## Supplementary material for "Atlas of tissue-specific and tissue-preferential gene expression in ecologically and economically significant conifer *Pinus sylvestris*": Tables supplementary files: Table S3.TPM.not_cross_norm.matrix.txt (part 83 of 92)

	251A7	320A	397A	443A	463A	485A	251KS	320KS	397KS	443KS	463KS	485KS	251M7	320M7	397M11	443M	463M	485M7	251Ni	320Ni	397Ni	443Ni	463Ni	485Ni	251N	320N	397N	443N	463N	485N
TRINITY_DN397227_c0_g1	0	0	0	0	0	0	0.365912	0	0	0	0	0.309107	0	0	0	0	0	0	0	0	0	0	0	0	0	0	0	0	0	0.146963
TRINITY_DN397228_c0_g1	1.742391	0	0	0.634422	0	0	0	0	0	0	0	0	0	0	0	0.596893	0	0	0	0	0	0	0	0	0	0	0	0	0	0
TRINITY_DN397230_c0_g1	0	0	0	0	0	0	0	0	0	0	0	0	0	0	0	0.547168	0	0	0	0	0	0	0	0	0	0	0	0	0	0.5738
TRINITY_DN397231_c0_g1	0	0	0	0	0	0	0	0	0	0	0	0	0	0	0	1.084114	0	0	0	0	0	0	0	0	0	0	0.614685	0	0	0
TRINITY_DN397232_c0_g1	0.377532	0	0.900911	0	0	0	0	0	0	0	0	0	0	0	0	0	0	0	0	0	0	0	0	0	0	0	0	0.685879	0	0
TRINITY_DN397233_c0_g1	0	0	0	0	0	0.213051	0	0	0	0	0	0.211833	0	0	0	0.216342	0	0.18639	0	0	0	0	0	0	0	0	0	0	0	0
TRINITY_DN397234_c0_g1	0	0	0	0	0	0	0	0	0	0	0	0	0	0	0	0	0	0	0	0	0	0	0	0	0	0	0	1.132038	0	0
TRINITY_DN397236_c0_g1	0	0	0	0	0	0	0	0	0	0	0	0	1.441739	0	0	0	0	0	0	0	0	0	0	0	0	0	0	0	0	0
TRINITY_DN397237_c0_g1	0	0	0	0	0	0	0	0	0	0	0	0	0	0	0	0	0	0	0	0.956194	0	0	0	0	0	0	0	0	0	0
TRINITY_DN397238_c0_g1	0	0	0	0	0.609657	0	0	0	0	1.696465	0	0	0	0	0	0	0	0	0	0	0	0	0	0	0	0	0	0	0	0
TRINITY_DN397239_c0_g1	0	0	0	0	0.879202	0	0	0	0	0	0	0	0	0	0	0	0	0	0	0	0	0	0	0	0	0	0	0	0	0
TRINITY_DN397240_c0_g1	0	0	0	0	0	0	0	0	0	0	2.370143	0	0	0	0	0	0	0.382973	0	0	0	0	0.560687	0	0	0	0	0	0	0
TRINITY_DN397242_c0_g1	0	0	0	0	0	0	0	0	0	0	0	0	0	0	0	0	0	0	0	1.684257	0	0	0	0	0	0	0	0	0	0
TRINITY_DN397243_c0_g1	0	0	0	0	0	0	0	0	0	0	0	0	0	0	0	0	0	0	0	0	0	0	0	0	0	0	0	0	0.909104	0
TRINITY_DN397244_c0_g1	0.19609	0	0	0	0	0	0	0	0	0	0	0	0	0	0	0.203398	0	0.350603	0	0	0	0	0	0	0	0	0	0	0	0.199085
TRINITY_DN397245_c0_g1	0	0	0	0	0	0	0	0	0	0	0	0	1.99872	0	0	0	0	0.173117	0	0	0	0	0	0	0	0	0	0.171339	0	0
TRINITY_DN397246_c0_g1	0.30833	0	0	0	0	0	0	0	0	0	0	0	0	0	0	0.319259	1.386557	0	0	0	0	0	0	0	0	0	0	0	0	0
TRINITY_DN397247_c0_g1	0	0	0	0	0	0	0	0	0	0	0	0	0	0	0	0	0	0	1.210869	0	0	0	0	0	0	0	0	0	0	0
TRINITY_DN397248_c0_g1	0	0	0	0	0	0	0	0	0	0	0	0	0	0	0	0	0	0	2.467801	0	0	0	0	0	0	0	0	0	0	0
TRINITY_DN397249_c0_g1	0	0	0	0	0	0	0	0	0	0	0.572334	0	0	0	0	0	0	0	0	0	0	0	0.406955	0	0	0.237786	0	0	0	0
TRINITY_DN39724_c0_g1	0	0	0	0	0	0	0	0	0	0	0	0	0	0	0	0	0	0	0	0	0	0	0	0	0	0	0.869255	0	0	0
TRINITY_DN397250_c0_g1	0	0	0	0	0	0	0	0	0	0	0	0	0	0	0	0	0	0	1.463129	0	0	0	0	0	0	0	0	0	0	0
TRINITY_DN397251_c0_g1	0	0	0	0	0	0	0	0	0	0	0	0	0	0.8952	0	0	0	0	0	0	0	0	0	0	0	0	0	0	0	0
TRINITY_DN397252_c0_g1	0	0	0	0	0	0	0	0	0	0	0	0.412382	0	0	0	0	0	0	0	0	0	0	0	0	0	0	0	0	0	0.194452
TRINITY_DN397253_c0_g1	0	0	0	0	0	0	0	0	0	0	0	0	0	2.906073	0	0	0	0.67863	0	0	0	0	0	0	0	0	0	0	0	0
TRINITY_DN397254_c0_g1	0	0	0	0	0	0	0	0	0.503717	0	0	0	0	0	0	0	0	0	0	0	0	0	0.476211	0	0	0	0	0	0	0
TRINITY_DN397255_c0_g1	0	0	0	0	0	0	0	0	0	2.022277	0	0	0	0	0	0	0	0	0	0	0	0	0	0	0	0	0	0	0	0
TRINITY_DN397256_c0_g1	0	0	0	0	0	0	0	0	0	0	0	0	0	0	0	0	0	0	0	0	0	0	0	0	0	0	0	0	1.760071	0
TRINITY_DN397257_c0_g1	0	0	0	0	0	0	0	0	0	0	0	0	0	0	0	0	0	0	0	0	0	0	0	0	0	0.782397	0	0	42.489821	9.634695
TRINITY_DN397258_c0_g1	0	0.229332	0	0	0	0	0	0	0.568438	0.588192	0.723414	0	0	0	0	0	0	0.375882	0	0	0	0	0	0	0.21104	0	0	0	0	0
TRINITY_DN397259_c0_g1	0	0	0	0	0	0	0	0	0	0	0	0	0	0	0	0	0	0	0	0	0	0	0	0	0	0	0	0	1.664048	0
TRINITY_DN39725_c0_g1	0.338612	0	0	0	0	0	0	0	0	0	0	0	0	0.433457	0	0	0	0	0	0	0	0	0	1.193392	0	0	0	0.612432	1.254728	0
TRINITY_DN397260_c0_g1	1.643073	0	0	0	0	0	0	0	0	0	0	0	0	0	0	0	0	0	0	0	1.293899	0	0	0	0	0	0	0	0	0
TRINITY_DN397263_c0_g1	0	0	0	0	0	0	0	0	0	0	0	0	0	0	0	0	0	0	0	0	0	0	0	0	1.458083	0	0	0	0	0
TRINITY_DN397265_c0_g1	0	0	0	0	0	0	0	0	0	0	0	0	0	0	0	0	0	0	0	0	0	0.61255	0	0	1.142594	0	0	0	0	0
TRINITY_DN397266_c0_g1	0	0	0	0	0	0	0	0	0	0	0	0	0	0	0	0	0	0	0	0	0	0	0	0	1.151663	0	0	0	0	0
TRINITY_DN397268_c0_g1	0	0	0	0	0	0	0	0	0	0	0	0	0	0	0	0.640424	1.387729	0	0	0	0	0	0	0	0	0	0	0	0	0
TRINITY_DN397269_c0_g1	0	0	0	0	0	0.192699	0	0	0.259612	0.266177	0	0.208186	0	0	0	0	0	0.173849	0	0	0.288265	0	0	0	0	0	0	0	0	0
TRINITY_DN39726_c0_g1	0	0	0	0	0	0	0	0	0	1.115293	0	0	0	0	0	0	0	0	0	0	0	0	0	0	0	0	0	0	0	0
TRINITY_DN397270_c0_g1	0	0	0	0	0	0	0	0	0	0	1.736663	0	0	0	0	0	0	0	0	0	0	0	0	0	0	0	0	0	0	0
TRINITY_DN397271_c0_g1	0	0	0	0	0	0	1.14416	0	0	0	0	0	0	0	0	0	0	0	0	0	0	0	0	0	0	0	0	0	0	0
TRINITY_DN397272_c0_g1	0	0	0	0	0	0	0	0	0	0	0	0	0	1.74833	0	0	0	0	0	0	0	0	0	0	0	0	0	0	0	0
TRINITY_DN397273_c0_g1	0	0	0	0.562699	0	0	0.22154	0	0	0.237058	0	0.186317	0	0	0	0	0	0	0.255806	0	0	0	0	0	0	0	0	0	0	0
TRINITY_DN397274_c0_g1	0	0.131303	0	0	0	0	0	0	0	0	0	0	0	0	0.150017	0	0.524912	0.115834	0	0	0	0	0	0	0	0	0	0	0	0
TRINITY_DN397275_c0_g1	0	0	0	0	0	0	0	0.257283	0	0	0	0	0	0	0	0	0	0.312479	0	0	0	0	0	0	0	0.116441	0	0.154023	0	0
TRINITY_DN397276_c0_g1	0	0	0	0	0	0	0	0	0	0	0	0	0	0	0	0	0	0	0.673836	0	0	0	0.281669	0	0	0	0	0	0	0
TRINITY_DN397277_c0_g1	0	0	0	0	0	0	0	0	0	0	0	0.426694	0	0	0	0	0	0	0	0	0	0	0	0	0.396611	0	0	0	0	0
TRINITY_DN397278_c0_g1	0	0	0	0	0	0	0	0	0	0.6231	0.777821	0.979084	0	0	0	0.435819	0	0	0	0	0	0	0	0	0	0	0	0	0	0
TRINITY_DN397279_c0_g1	0	0	0	0	1.295737	0	0	0	0	0	1.099278	0	0	0	0	0	0	0	0	0	0	0	0	0	0	0	0	0	0	0
TRINITY_DN39727_c0_g1	0	0	0	0	0	0	0.30913	0	0.960413	0.335047	0.412838	0.259719	0	0	0	0	0	0	0	0	0	0	0	0.389977	0.240708	0	0	0	0	0
TRINITY_DN397280_c0_g1	0	0.251343	0	0	0.235672	0	0	0.352986	0	0	0	0	0	0	0	0	0	0	0	0	0	0	0	0	0	0	0	0	0	0.235713
TRINITY_DN397281_c0_g1	0	0	0	0	0	0	0	0	0	0	0	0	0	0	0.980253	0	0	0.367602	0	0	0	0	0	0	0	0	0	0	0	0
TRINITY_DN397282_c0_g1	0	0	0	0	0	0	0	0	0	0	0	0	0	3.443561	0	0	0	0	0	0	0	0	0	0	0	0	0	0	0	0
TRINITY_DN397283_c0_g1	0	0	0	0	0	0	0	0	0	0	0	0.767488	0	0	0	0	0	0	0	0	0	0.383832	0	0	0	0	0	0	0	0
TRINITY_DN397284_c0_g1	0	0	0	0	0	0.152734	0	0	0	0.200591	0.244819	0.158707	0	0.579109	0	0	0	0.137199	0.216773	0	0	0	0	0	0	0	0.144317	0	0	0
TRINITY_DN397285_c0_g1	0	0.535926	0	0	0.940446	0	0.609494	0	0	0	0	0	0	0	0	0	0	0	0	0	0	0.517817	0	0	0	0	0	0	0	0
TRINITY_DN397287_c0_g1	0	0	0	0	0	0	0.666577	0	0	0	0	0	0	0	0	0	0	0	0	0	0	0	0	0	0	0	0	0	1.402757	0
TRINITY_DN397288_c0_g1	0	0	0	0	0	0	0	0	0	0	0	0	0	0	0	0	0	0	0	0	0	0	0	0	0	0	0	0	0.935172	0
TRINITY_DN397290_c0_g1	0	0	0	0	0	0	0	0	0	0	0	0.453374	0	0	0.488886	0	0	0	0	0	0	0	0	0.338429	0	0	0	0	0	0
TRINITY_DN397291_c0_g1	0	0	0	0	0	0	0	0	0	1.197775	0	0	0	0	0	1.811937	0	0	0	0	0	0	0	0	0	0	0	0	0	0
TRINITY_DN397293_c0_g1	0	0	0	0	0	0	0	0	0	0	0	0	0	0	0	0	0	0	0	0	0	0	0.963453	0	0	0	0	0	2.92599	0
TRINITY_DN397295_c0_g1	0	0	0	0	0	0.136557	0	0	0	0	0	0	0	0	0	0	0	0.246036	0	0	0	0	0.163218	0	0	0	0	0	0	0
TRINITY_DN397296_c0_g1	0	0	0	0	0	0	0.451376	0.53227	0	0	0	0	0	0	0	0	0	0	0	0	0	0	0	0	0	0	0	0.301826	0	0
TRINITY_DN397297_c0_g1	0	0	0	0	0	0	0	0	0	0	0	0	0	0	0	0	0	0	0	0	0.613996	0	0	0	0	0	0.434627	0	0	0
TRINITY_DN397299_c0_g1	0	0	0	0	0	0	0	0	0	0	0	0	0	0	0	0	0	0	0	0	0	0	0	0	1.27897	0	0	0	0	0
TRINITY_DN3972_c0_g1	0	0	0	0	0	0	0	0	0	0	0	0	0	0	0	0	0	0	0	0	0	0	0	0	0	0	0	0	1.481491	0
TRINITY_DN397300_c0_g1	0	0	0	0	0	0	0	0	0	0	0	0	0	0	0	0	0	0	0	1.613744	0	0	0	0	0	0	0	0	0	0
TRINITY_DN397301_c0_g1	0	0	0	0	0	0	0	0	0	0	0	0	0	0	0	0	0.811973	0.320186	0	0	0	0	0	0	0	0.280577	0	0	0	0
TRINITY_DN397302_c0_g1	0	0	0	0	0	0.163837	0	0	0.434139	0	0	0.172538	0	0	0	0	0.690015	0	0	0	0	0	0.200598	0	0	0	0	0	0	0
TRINITY_DN397303_c0_g1	0	0	0	0	0	0	0	0	0	0	0	0	0	0	0	0	0	0	0	1.50918	0	0	0	0	0	0	0	0	0	0
TRINITY_DN397304_c0_g1	0	0	0	0	0	0	0	0	0	0	0	0	0	0	0	0	0	0	1.467913	0	0	0	0	0	0	0	0	0	0	0
TRINITY_DN397306_c0_g1	0	0	0	0	0	0	0	0	0	0	0	0	0	0.619703	0	0	0	0	0	0	0	0	0	0	0	0	0	0	1.351049	0
TRINITY_DN397307_c0_g1	0	0	0	0	0	0	0	0	0	0	0	0	0	0	0	0	0	0	0	0	0	0	0	0	0	0	0	1.514973	0	0
TRINITY_DN397308_c0_g1	0	0	0	0	0	0	0	0	0	0	0	0	0.923496	0	0	0	0	0.792469	0	0	0	0	0	0	0	0	0	0	0	0
TRINITY_DN397309_c0_g1	0	0	0	0	0	0	0	0	0	0	0	0	0	0	0	0	0	0	0	0	0	0	0	0	0.184909	0.260653	0.187128	0	0	0.100459
TRINITY_DN39730_c0_g1	0	0	0	0	0	0	0	0	0	0	0	0	0	1.091567	0	0	0	0	0	0	0	0	0	0	0	0	0	0.807122	0	0
TRINITY_DN397311_c0_g1	0	0	0.322204	0	0	0	0	0	0	0	0	0	0	0	0.324112	0	0	0	0	0	0.42862	0	0	0	0	0	0	0.246143	0	0
TRINITY_DN397313_c0_g1	0.446922	0	0	0	0	0	0	0.690328	0	0	0	0.245574	0.46245	0	0	0	0	0	0	0	0	0	0	0	0	0.157404	0	0	0	0
TRINITY_DN397314_c0_g1	0	0	0	0	0	0	0	0	0	0	0	0	0	0	0	0	0	0	0	0	0	0	0	0	0	0	0	0	2.463337	0
TRINITY_DN397315_c0_g1	0	0	0	0	0	0.084837	0	0	0	0	0.122423	0	0	0	0.29539	0.444304	0	0	0	0.246798	0	0	0	0	0	0	0	0	0	0
TRINITY_DN397316_c0_g1	0	0	0	0	0	0	0	0	0	0	0	0	0	0	0	0	0	0	0	0.668604	0	0	0.560687	0	0	0	0	0	0	0
TRINITY_DN397317_c0_g1	0	0	0	0	0	0	0	0	0	0	0	0	0	0	0	0	0	0	0	0	0	0	0	0	0.744256	0	0.25059	0	0	0
TRINITY_DN397318_c0_g1	0	0	0	0	0	0	0	0	0	0	0	0	0	0	0	0	0	0	1.427966	0	0	0	0	0	0	0	0	0	0	0
TRINITY_DN397319_c0_g1	0	0	0	0	0.307047	0	0	0	0	0	0	0	0	0	0	0	0	0	0	0	0	0	0.385731	0	0	0	0	0	0	0
TRINITY_DN39731_c0_g1	0	0	0	0	0	0	0	0	0	2.522145	0	0	0	0	0	0	0	0.523573	0	0	0	0	0	0	0	0	0	0	0	0
TRINITY_DN397320_c0_g1	0	0	0	0	0	1.487892	0	0	0	0	0	0	0	0	0	0	0	0	0	0	0	0	0	0	0	0	0	0	0	0
TRINITY_DN397321_c0_g1	0	0.430384	0	0	0	0	0	0	0	0	0	0	0.38684	0	0	0	0.836842	0	0	0	0	0	0	0	0	0	0	0	0	0
TRINITY_DN397322_c0_g1	0	0	0	0.49203	0.466205	0	0	0	0	0	0	0	0	0	0	0	0	0	0	0	0	0	0	0	0	0	0	0	0	0
TRINITY_DN397323_c0_g1	0	0	0	0	0	0	0	0	0	0	0	0	2.209714	0	0	0	0	0.626956	0	0	0	0	0	0	0	0	0	0	0	0
TRINITY_DN397324_c0_g1	0	0	0	0	0	0	1.153114	0	0	0	0	0	0	0	0	0	0	0.382973	0	0	0	0	0	0	0	0	0	0	0	0
TRINITY_DN397325_c0_g1	0	0	0	0	0	0	0	0.248171	0	0	0	0	0.174669	0	0.197842	0	0	0.303376	0	0.256896	0	0	0	0	0	0	0	0	0	0
TRINITY_DN397327_c0_g1	0	0	0	0	0	0	0	0	0	0	0	0	0	0	0	0.843089	0	0	0	0	0	0	0	0	0	0	0	0	0	0
TRINITY_DN397328_c0_g1	0	0	0	0	0	0	0	0	0	0	0	0	0	0	0	0	0	0	0	0	0	0	0	0	0	0.312289	0	0	0	0
TRINITY_DN397329_c0_g1	0	0	0	0	0	0	0	0	0	0	0	0	0	0	0	0.642635	0.698055	0.554254	0	0	0	0	0	0	0	0	0	0	0.574911	0
TRINITY_DN39732_c0_g1	0	0.738428	0	0	0	0	0	0	0	0.474067	0	0	0	0	0	0	0	0	0	0	0	0	0	0	0	0	0	0	0	0
TRINITY_DN397330_c0_g1	0	0	0	0	0	0	0	0	0	0	0	0	0	0	0.933733	0	0	0.350514	0	0	0	0	0	0	0	0	0	0	0	0
TRINITY_DN397331_c0_g1	0	0	0	0	0.720312	0	0	0	0	0	0	0	0	0	1.684358	0	0	0	0	0	0	0	0	0	0	0	0	0	0	0
TRINITY_DN397332_c0_g1	0	0	0	0	0	0	0	0	0	0	0	0	1.608805	0	0	0	0	0	0	0	0	0	0	0	0	0	0	0	0	0
TRINITY_DN397333_c0_g1	0	0	0	0	0	0	0	0	0.613531	0	0	0	0.233509	0	0	0	0	0.201551	0	0	0	0.49749	0	0	0	0	0	0	0	0
TRINITY_DN397334_c0_g1	0	0	0	0	0	0	0	0	0	0	0.821751	0	0	0	0	0	0	0	0	0	0	0	0	0	0.476775	0.362981	0	0	0	0
TRINITY_DN397336_c0_g1	0	0	0	0	0	0	0	0	0	0	0	0	0	0	0	0	0	0	1.079996	0	0	0	0	0	0	0	0	0	0	0
TRINITY_DN397337_c0_g1	0	0	0	0	0	0	0	0	0	0	0	0	0	0	0	0	0	0.556876	0	0.936536	0	0	0	0	0	0	0	0	0	0.669302
TRINITY_DN397338_c0_g1	0	0	0	0	0	0	0	0	0	0	0	0	0	0	0	0	0	0	0	0	0	0	0	0	1.227955	0	0	0	0	0
TRINITY_DN39733_c0_g1	0	0	0	0.23575	0.227878	0	0	0	0	0	0.76517	0	0	0	0	0	0.958871	0	0	0	0	0	0	0	0	0	0	0	0	0.453935
TRINITY_DN397340_c0_g1	0	0.731905	0	0	0	0.623317	0	0	0	0	0	0	0	0	0	1.921272	0	0	0	0	0	0	0	0	0	0	0	0	0	0
TRINITY_DN397341_c0_g1	0	0	0.84669	0.385858	0	0	0	0	0	0	0	0	0	0	0	0	0	0	0	0	0	0	0	0	0	0	0	0	0	0
TRINITY_DN397342_c0_g1	0	0	0	0	0	0	0	0	0	0	0	0	0	0	0	0	0	0	1.903529	0	1.012033	0	0	0	0	0	0	0	0	0
TRINITY_DN397343_c0_g1	0	0	0	0	0	0	0	0	0	0	0	0	0	0	0	0.804725	0	0	0	0	0	0	0	0	0	0	0	0	2.250475	0
TRINITY_DN397344_c0_g1	0	0	0	0	0	0	0	0	0.47115	0	0	0	0	0	0	0	0	0	0	0	0	0	0	0	0	0	0	0.156459	0	0
TRINITY_DN397346_c0_g1	0	0	0	0	0.67547	0	0	0	0.876928	0	0	0.746679	0	0	0	0	0	0	0	0	0	0	0	0	0	0	0	0	0	0
TRINITY_DN397347_c0_g1	0	0	0	0	0	0	1.087932	0	0	0	0	0	0	0	0	0	0	0	0	0	0	0	0	0	0	0.713954	1.006319	0	0	0
TRINITY_DN397348_c0_g1	0.85249	0	0	0	0	0	1.043973	0	0	0	0	0	0	0	0	0	0	0	0	0	0	0	0	0	0	0	0	0	0	0
TRINITY_DN397349_c0_g1	0	0	0.433153	0	0	0	0	0	0	0	0	0	0	0	0	0	0	0	0	0	0	0	0	0	0	0	0	0	0	0
TRINITY_DN397350_c0_g1	0	0	0	0	0	0	0	0	0.761516	0	0	0	0	0	0	0	0	0	0	0	0	0	0	0	0	0	0	0	0	0.114452
TRINITY_DN397351_c0_g1	0	0	0	0	0	0.686377	0	0	0	0	0	0	0	0	0	0	0	1.533473	0	0	0	0	0	0	0	0	0	0	0	0
TRINITY_DN397352_c0_g1	0	0	0	0	0.20819	0	0	0	0	0	0	0	0	0	0	0	0.432896	0	0	0	0	0.43463	0	0	0	0	0	0	0	0
TRINITY_DN397354_c0_g1	0	0.518676	0	0	0	0	0	0	0	0	0.392391	0	0	0	0.148329	0	0	0.458237	0	0	0	0	0	0	0	0	0	0	0	0
TRINITY_DN397355_c0_g1	0	0	0	0	0	0	0	0	0	0	0	0	0	0	0	0	0	2.052684	0	0	0	0	0	0	0	0	0	0	0	0
TRINITY_DN397356_c0_g1	0	1.722633	0	0	0	0.741852	0.937357	0	1.954396	0	1.24687	1.661467	0	0	0	0.760197	0	0	2.179853	0	3.553804	0	0.933906	0	0.717119	1.223625	0	0.695217	0	0.789423
TRINITY_DN397357_c0_g1	0	0	0	0	0	0	0	0	0	0	0	0	0	0	0	0	0	0	2.159581	0	0	0	0	0	0	0	0	0	0	0
TRINITY_DN397358_c0_g1	0	0	0	0	0	0	0	0	0	0	0	0	0	0	0	0	1.422309	0	0	0	0	0	0	0	0	0	0	0	0	0
TRINITY_DN397360_c0_g1	0	0	0	0	0	0	0	0	0	0	0.464352	0.290764	0	0	0	0	0	0	0	0	0	0	0	0	0	0	0	0	0	0
TRINITY_DN397361_c0_g1	0	0	0	0	0	0	1.013726	0	0	0	0	0	0.851374	0	0	0	0	0	0	0	0	0	0	0	0	0	0	0	0	0
TRINITY_DN397362_c0_g1	0	0	0	0	0	0	0	0	0	0	0	0	0	0	0	0	0	0	0	0	1.27961	0	0	0	0	0	0	0	0	0
TRINITY_DN397363_c0_g1	0	0	0	0	0	0	0	0	0	0	1.120889	0	0	0	0	0	0	0.547165	0	0	0	0	0	0	0	0	0	0	0	0
TRINITY_DN397364_c0_g1	0	0	0	0	0	0	0	0	0.323888	0	0	0.254486	0	0	0	0	0	0.113312	0	0	0	0	0.148776	0.187477	0	0	0	0	0.117593	0
TRINITY_DN397365_c0_g1	0	0	0	0	0	0	0	0	1.476464	0	0	0	0	0	0	0	0	0	0	0	0	0	0	0	0	0	0	0	0	0
TRINITY_DN397366_c0_g1	0	0	0	0.138874	0	0	0	0	0	0	0	0	0	0	0	0	0	0	0	0	0	0	1.083056	0	0	0	0	0	0	0
TRINITY_DN397367_c0_g1	0	0	0	0	0	0	0.230252	0	0	0	0.148129	0.295875	0	0	0	0	0	0	0	0	0	0	0	0	0	0	0	0	0	0
TRINITY_DN397369_c0_g1	0	0.769244	0	0	0	0	0	0	0	0	0	0	0	0	0	0	0	0	0	0	0	0	0	0	0	0	0	0	0	0
TRINITY_DN39736_c0_g1	0	0	0	0	1.04629	0	0	0	0.775021	0	0	0	0	0	0	0	0	0	0	0.780132	0	0	0	0	0	0	0	0	0	0
TRINITY_DN397370_c0_g1	0.951621	0	0	0	0	0	0	0.73904	0	0	0	0	0	0	0	0	0	0	0	0	0	0	0	0	0	0	0	0	0	0
TRINITY_DN397371_c0_g1	0	0	0	0	0	0	0	0	0	0	0	0	0	0	0	0	0	0	0	0	0	0	0	0	0.636366	0	0	0	0	0
TRINITY_DN397372_c0_g1	0	0	0	0	0	0	0	0	0	0	0	0	0	0	0	0	0	0	0	0	0	0	0	0	0	0	0	0	1.852681	0
TRINITY_DN397373_c0_g1	0	0	0	0	0	0	0	0	0	0	0	0	0	0	0	0	0	0	0	0	0	0	0	0	0.968466	0	0	0	0	0
TRINITY_DN397374_c0_g1	0	0	0	0	0	0	0	0	0	0	0.861522	0.547114	0	0	0	0	0	0	0	0	0	0	0	0	0	0	0	0	0	0
TRINITY_DN397376_c0_g1	0	0.835043	0	0	0	0	0	0	0	0	0	0	0	0	0.861342	0	0	0.641084	0	0	0	0	0	0	0	0	0	0	0	0
TRINITY_DN397378_c0_g1	1.715473	0	0	0	0	0	0	0	0	0	0	0	0	0	0	0	0	0	0	0	0	0	0	0	0	0	0	0	0	0
TRINITY_DN397379_c0_g1	0	0.287966	0	0	0	0	0	0	0	0	0	0	0	0.176313	0.163002	0	0.287612	0.251231	0	0	0	0	0	0	0	0	0.129711	0	0	0
TRINITY_DN39737_c0_g1	0	0	0	0	0	0	0	0	0.228771	0	0	0	0	0	0.201617	0	0	0	0	0	0	0	1.758792	0	0	0	0	0	0	0
TRINITY_DN397380_c0_g1	0	0.164917	0	0	0	0	0	0	0	0.208023	0	0	0	0	0	0	0	0	0.449565	0	0	0	0	0	0.148714	0	0	0	0	0
TRINITY_DN397381_c0_g1	0	0	0	0	0	0	0	0	0.696189	0	0	0	0	0	0	0	0.561278	0	0	0	0	0	0.325859	0	0	0	0	0	0	0
TRINITY_DN397382_c0_g1	0	0	0	0	0.454473	0	0	0	0	0	0	0	0	0	0.524279	0.454208	0	0	0	0	0	0	0	0	0	0.356051	0	0	0	0
TRINITY_DN397383_c0_g1	0	0	0	0.213986	0.207294	0	0	0	0	0.277334	0	0	0	0	0	0	0.43078	0	0	0	0	0	0.250554	0	0	0	0	0	0	0
TRINITY_DN397384_c0_g1	0	0	0	1.058324	0	0	0	0	0	0	0	0	0	0	0	0	0	0	0	0	0	0	0	0	0	0	0	0	0	0
TRINITY_DN397385_c0_g1	0	0.306614	0	0	0	0	0	0.429145	0	0	0	0	0	0	0	0	0	0.484613	0	0	0	0	0	0	0	0	0	0	0	0
TRINITY_DN397386_c0_g1	0	0	0	0	0	0	0	0	0	0	0	0	0	0	0	0	0	0	0	0	0	0	0	2.458694	0	0	0.800523	0	0	0
TRINITY_DN397387_c0_g1	0	0	0	0	0	0	0	0	0	0	0	0.5871	0	0	0	0.522367	0	0	0	0	0	0	0	0	0	0	0	0	0	0
TRINITY_DN397388_c0_g1	0	0	0	0	0	0	0	0	0	0	0	0	0	0	1.543303	0	0	0	0	0	0	0	0	0	0	0	0	0	0	0
TRINITY_DN397389_c0_g1	0	1.512278	0	0	0	0	0	0	0	0	0	0	0	0	0	0	0	0	0	0	0	0	0	0	0	0	0	0	0	0
TRINITY_DN397390_c0_g1	0	0	0	0	0.390504	0	0	0	0	0	0	0.436857	0	0	0	0	0	0	0	0	0	0	0	0	0	0.298465	0	0	0	0
TRINITY_DN397391_c0_g1	0	0	0	0	0	0	0	0	0	0	0	0.957335	0	0	0	0.895077	0	0	0	0	0	0	0	0	0	0	0	2.484765	0	0
TRINITY_DN397392_c0_g1	0	0	0	0	2.591474	0	0	0	0	0	0	0	0	0	0	0.647061	0	0	0	0	0	0	0	0	0	0	0	0	0	0
TRINITY_DN397393_c0_g1	0	0	0	0	0	0	0	0	0	0	0	0	0	0	0	0	0	0	0	0	0	0	0	0	0	0	0	0	0	1.32532
TRINITY_DN397394_c0_g1	0	0	0.676927	0	0	0	0	0	0	0	0	0	0	0	0	0	0	0	0	0	0	1.235103	0	0	0	0	0	0	0	0
TRINITY_DN397395_c0_g1	0	0	0	0	0	0	0.619425	0	0	0	0	0.537717	0	0	0	0	0	0	0	0	0	0	0	0	0	0	0	0	0	0
TRINITY_DN397396_c0_g1	0	0	0	0	0	0	0.406239	0	1.50759	0	0	0	0	0	0	0	0	0	0	0	0	0	0	0	0	0	0	0	0	0
TRINITY_DN397397_c0_g1	0	0	0	0	0	0	0	0	0	0	0	0	0	0	0	0	0	0	0	0	0	0.318484	0	0	0.291341	0	0	0	0	0
TRINITY_DN397398_c0_g1	0	0	0	0	0	0	0	0	0	0	0	0	0	2.489398	0	0	0	0	0	0	0	0	0	0	0	0	0	0	0	0
TRINITY_DN397399_c0_g1	0	0	0	0	0	0	0.411095	0	0	0	0	0	0	0	0	0	0	0	0	0	0	0.330287	0	0	0	0	0.3492	0	0	0
TRINITY_DN397400_c0_g1	0	0	0	0	0	0	0	0	0	0	0	0	0.402113	0	0	0	0	0	0.605547	0	0	0	0.502068	0	0	0	0	0	0	0
TRINITY_DN397401_c0_g1	0	0	0	0	0	0	0	0	0	0	0	0	0	0	0	0	0	0	0	0	1.41874	0	0	0	0	0	0	0	0	0
TRINITY_DN397402_c0_g1	0	0	0	0	0	0	0	0	0	0	0	0	0	0.676644	0	0.549599	1.178627	0	0	0	0	0	0	0	0	0	0	0	0	0
TRINITY_DN397404_c0_g1	0	0	0	0	0	0	0	0.426494	0	0	0	0	0	0	0	0	0	0	0	0.42226	0	0.305251	0.348239	0	0	0	0	0	0	0
TRINITY_DN397405_c0_g1	0	0	0	0.30266	0	0	0	0	0	0	0	0	0	0	0	0	0	0	0	0.440484	0	0	0	0	0	0.208916	0	0	0	0
TRINITY_DN397406_c0_g1	0	0	0	0	0	0	0	0	0	0	0	0	0	0	0	0	0	0	0	0	0	0	0	0	2.116543	0	0	0	0	0
TRINITY_DN397407_c0_g1	0	0	0	0	0	0	0	0	0	0	0	0	0.705667	0	0	0	0	0	0	0	0	0	0	0	0	0	0	0	0	0.718643
TRINITY_DN397408_c0_g1	0	0	0	0	0	0	0	0	0	0	0	0	0	0	0	0	0	0	0	0	0	0	0	0	0	0	0	0	1.945276	0
TRINITY_DN397409_c0_g1	0	0.529157	0	0	0.246493	0	0	0	0.650835	0	0	0	0	0	0	0	0	0	0	0	0	0	0	0	0	0	0	0	0.441843	0
TRINITY_DN397410_c0_g1	0	0	0	0	0	0	0	0	0	0	0	0	0	0	1.78399	0	0	0	0	0	0	0	0	0	0	0	0	0	0	0
TRINITY_DN397411_c0_g1	0	0	0	0	0	0	0	0	0	0	0	0	0	0	0	0	0	0	0	1.369062	0	0	0	0	0	0	0	0	0	0
TRINITY_DN397412_c0_g1	0	0.173037	0.188228	0.176745	0	0	0.409674	0	0	0	0	0	0.17074	0	0	0.344943	0	0.147394	0	0	0	0.170887	0	0	0	0	0	0	0	0
TRINITY_DN397413_c0_g1	0	0	0	0	0	0	0	0	1.110982	0	0	0	0	0	0	0	0	0	0	0	0	0	0	0	0	0	0.458213	0	0	0
TRINITY_DN397415_c0_g1	0	0	0.87304	0	0	0	0	0	0	0	0	0	0	0	0	0	0	0	0	0	0	0	0	0	0	0	0	0	0	0
TRINITY_DN397416_c0_g1	0	0	0	0	0	0	0	0	0	0	0	0	0	0	0	0	0	0.600029	0	0	0	0	0	0	0	0	0	0	0	0
TRINITY_DN397417_c0_g1	0	0	0	0	0	0	0	0	0	0	1.090084	0	0	0	0	0	0	0	0	0	0	0	0	0	0	0.225142	0.324827	0	0	0
TRINITY_DN397418_c0_g1	0	0	0	0	3.524789	0	0	0	0	0	0	0	0	0	0	0	0	0	0	0	0	0	0	0	0	0	0	0	0	0
TRINITY_DN397419_c0_g1	0	0	0	0	0	0	0	0	0	0	0	0	0	1.359292	0	0	0	0	0	0	0	0	0	0	0	0	0	0	0	0
TRINITY_DN39741_c0_g1	0	0	0	0	0	0	0.751404	0	0	0	0	0	0	0	0	0	0	0.513171	1.759142	0	0	0.632825	0	0	0	0	0	0	0	0
TRINITY_DN397420_c0_g1	0	0	0	0	0	0	0	0	0	0	0	0	0	0	0	0	0	0	0	0.256896	0	0	0	0	0	0.224689	0.163156	0	0	0.168936
TRINITY_DN397421_c0_g1	0	0.321093	0	0	0.292434	0	0	0	0.389925	0	0	0	0	0	0	0	0	0	0	0	0	0	0	0	0	0.210457	0	0	0	0
TRINITY_DN397422_c0_g1	0	0	0	0	0	0	0	0	0	0	0	0	0	0	0	0	0	0	0	0	0	0	0	0	0	0	0	0	1.279552	0
TRINITY_DN397423_c0_g1	0	0	0	0	0	0	0	0	0	0	0	0	0	0	0	0	0	0	0	0	0	0	0	0	0	0	0	0.840368	0	0
TRINITY_DN397424_c0_g1	0	0	0	0	0	0	0	0	0	0	0	0	0	0	0	0.435819	0.957558	0	0	0	0	0	0	0	0	0	0	0	0	0
TRINITY_DN397425_c0_g1	0.407693	0.221235	0.470945	0	0.210926	0	0	0	0	0	0	0	0.210587	0.258514	0	0	0.439361	0.546584	0	0	0	0	0	0	0	0	0	0	0	0.207996
TRINITY_DN397426_c0_g1	0	0	0	0	0	0	0	0	0	0	0	0	0	0	0	0	0	0	0	0	0	0	0	0	0	0.263998	0	0.171339	0.359479	0
TRINITY_DN397428_c0_g1	0	0	0	0	0.171159	0	0	0.481367	0	0	0	0.173252	0	0.417132	0	0	0	0	0	0	0	0	0	0	0	0.10898	0	0	0	0
TRINITY_DN397429_c0_g1	0	0	0	0	0	0	0	0	0	0	0	0	0	0	0	0	0	0	0	2.372331	0	0	0	0	0	0	0	0	0	0
TRINITY_DN397430_c0_g1	0	0	0	0	0	0	0.844683	0	0	0	0	0.746679	0	0	0	0	0	0	0	0	0	0	0	1.181252	0	0	0	0	0	0
TRINITY_DN397431_c0_g1	0	0	0	0	0	0.418585	0	0	0	0	0	0	0	0	0	0.432285	0	0.373623	0	0	0	0	0	0	0	0	0	0	0	0
TRINITY_DN397432_c0_g1	0	0	0	0.467068	0	0.429098	0	0	0	0	0	0	0	0	0	0.443024	0.97339	0	0	0	0	0	0.560687	0	0	0	0	0	0	0
TRINITY_DN397433_c0_g1	0	0	0	0	0	0	0	0	0	0.212385	0.259606	0	0	0	0.187314	0	0	0	0	0	0	0	0	0	0	0	0	0	0	0
TRINITY_DN397434_c0_g1	0	0	0	0	0.194713	0	0	0	0.251504	0	0	0	0	0	0	0.195184	0	0	0	0	0	0	0	0	0	0	0	0	0	0
TRINITY_DN397436_c0_g1	0	0	0	0	0	0	0.365051	0	0.375844	0	0	0	0	0	0	0	0	0	0	0	0	0	0	0	0	0	0	0	0	0
TRINITY_DN397437_c0_g1	0	0.221235	0	0	0.421851	0	0	0	0	0.28324	0	0	0	0	0	0.634205	0	0	0	0	0	0	0	0	0	0	0	0	0	0
TRINITY_DN397438_c0_g1	0	0	0	0	0	0	0.569166	0	0.29584	0	0	0	0	0	0	0	0	0	0	0	0	0	0	0	0	0	0	0	0	0
TRINITY_DN397439_c0_g1	0	0	0	0	0	0	0	0	0	0	0	0	0	0	0	0	0	0	0	0	0	0	0	0	0	0	0	0	0	0
TRINITY_DN397440_c0_g1	0	0.1804	0	0	0	0	0	0	0.225976	0	0	0	0	0	0	0	0	0	0	0	0	0	0	0	0	0	0	0	0	0.170343
TRINITY_DN397442_c0_g1	0	0	0	0	0	0	0	0	0	0	0	0	0	0	0	0	0	0.266737	0	0	0	0	0	0	0	0	0	0	0.276683	0.317572
TRINITY_DN397443_c0_g1	0	0	0	0	0	0	0	0	0	0	0	0	0	1.624855	0	0	0	0	0	0	0	0	0	0	0	0	0	0	0	0
TRINITY_DN397444_c0_g1	0	0	0	0	0	0	0	0	0	0	0	0	0	2.183135	0	0	0	0	0	0	0	0	0	0	0	0	0	0	0	0
TRINITY_DN397445_c0_g1	0	0	0	0	0	0	0.55625	0	1.468887	0	0	0	0	0	0	0	0	0	0	0	0	0	0	0	0	0	0	0	0	0
TRINITY_DN397446_c0_g1	0.262281	0	0	0	0	0.2615	0	0	0	0	0	0	0	0	0	0	0	0.234227	0	0	0	0	0	0	0	0	0	0	0	0
TRINITY_DN397447_c0_g1	0	0	0.617848	0	0	0	0	0	0	0	0	0	0	0	0	0	0	0	0	0	0	0	0	0	0	0	0	0	1.2221	0
TRINITY_DN397448_c0_g1	0	0	0	0	0	0	0.484613	0	0.992919	0	0	0	0	0	0	0	0	0	0	0	0	0	0	0	0	0	0	0	0	0
TRINITY_DN397449_c0_g1	0	0.343261	0	0	0.16935	0	0.20312	0	0	0	0	0	0	0	0	0	0	0.146358	0	0	0	0	0.198979	0	0	0	0	0	0	0
TRINITY_DN39744_c0_g1	0	0	0	0	0	0	2.879518	0	0	0	0	0	0	0	0	0	0	0	0	0	0	0	0	0	0	0	0	0	0	0
TRINITY_DN397450_c0_g1	0	0	0	0	0	0	0	0	0	0	0	0	0	0	0	0	0	0	1.233901	0	0	0	0	0	0.800386	0	0	0	0	0
TRINITY_DN397451_c0_g1	0	0	0	0	0	0	0	0	0	0	0	0	0	0	0	0	0	0	0	0	0	0	0	0	0	0.801221	0	0	0	0
TRINITY_DN397452_c0_g1	0.380416	0	0	0	0	0	0	0	0	0	0	0	0	0	0	0	0	0	0	1.19313	0.609099	0	0	0	0	0	0	0	1.057982	0
TRINITY_DN397453_c0_g1	0	0	0	0	0	0	0	0	0	0	0	0	0	0	0	0	0	0	0	0	0	0	0	0	0	0	0	0	2.063857	0
TRINITY_DN397454_c0_g1	0	0	0	0	0	0	0	0	0	0	0	0	0	0.642658	0	0.517608	0	0	0	0	0	0	0	0	0	0	0	0	0	0.542954
TRINITY_DN397455_c0_g1	0	0	0	0	0	0	0	0	0	0	0	0	0	0	0	0	0	0	0	0	0	0	0	2.071418	0	0	0	0	0	0
TRINITY_DN397457_c0_g1	0	0	0	0	0	0	0	0	0	0	0	0	0	0	0	0	2.478601	0	0	0	0	0	0	0	0	0	0	0	0	0
TRINITY_DN397458_c0_g1	0.327186	0	0	0	0	0	0.441998	0	0	0	0	0	0	0.418679	0	0	0	0	0	0	0	0	0	0	0	0	0	0.295489	0	0
TRINITY_DN397459_c0_g1	0	0	0	0	0	0	0	0	0	0	0	0	0	0	0	0	0	0	0	0	0	0	0	0	0	0	0	0	2.250475	0
TRINITY_DN39745_c0_g2	0	0	0	0	0	0	0	0	0	0	0	0	0	0	0	0	0	0	1.957462	0	0	0	0	0	0	0	0	0	0	0
TRINITY_DN397460_c0_g1	0	0	0	1.735146	0	0	0	0	0	0	0	0	0	0	0	0	0	1.422087	0	0	0	0	0	0	0	0	0	0	0	0
TRINITY_DN397462_c0_g1	0	0	0	0.283547	0	0	0	0	0	0	0	0.296275	0	0.336388	0	0	0	0	0	0	0	0	0.339794	0	0	0	0	0	0	0
TRINITY_DN397463_c0_g1	1.393236	0	0	0	0	0	0	0	0	0	0	0	0	0	0	0	0	0	0	0	0	0	0	0	0	0	0	0	0	0
TRINITY_DN397464_c0_g1	0	0	0	0	0	0	0	0	0.674912	0	0	0	0	0	0	0	0	0	0	0	0	0	0	0	0	0	0	0	0	0
TRINITY_DN397465_c0_g1	0	0	0	0	0	0	0	0	0	0	0	0	0	0.252825	0	0.206878	0	0.356599	0	0	0	0	0	0	0	0	0	0	0	0
TRINITY_DN397466_c0_g1	0	0	0	0	0.087276	0.083601	0.093868	0	0	0	0	0	0.086127	0	0	0	0	0	0.107751	0	0	0	0	0	0.070901	0	0	0	0	0
TRINITY_DN397467_c0_g1	0	0	0	0	0	0	0.319884	0.378184	0	0	0	0	0	0	0	0	0	0	0.371106	0	0	0	0	0	0	0	0	0	0	0
TRINITY_DN397468_c0_g1	0	0	0	0	0	0	0	0.639801	0	0	0	0	0	0	0	0	0	0	0	0.633377	0	0	0	0	0	0	0	0	0	0
TRINITY_DN39746_c0_g1	0	0	0	0	0	0	0	0	0	0	0	0	0	1.228368	1.146028	0	0	0	0	0	0	0	0	0	0	0	0	0	0	0
TRINITY_DN397470_c0_g1	0	0	0	0	0	0	0	0	0	0	0	0	0	0	0	0	0	0	0	0	0	0	0	0	0.306839	0.216788	0	0	0	0
TRINITY_DN397471_c0_g1	0	0	0	0	0	0	0	0	0	0	0	0	0	0	0	1.537582	0	0	0	0	0	0.778387	0	0	0	0	0	0	0	0
TRINITY_DN397472_c0_g1	0	0	0	0	0	0	0	0	0	0	0	0	0	0	0	0	0	0	0	0	0	0	0	1.558236	0	0	0	0	0	0
TRINITY_DN397473_c0_g1	0	0	0	0	0	0	0	0	0	0	0	0	0	0	0	0	0	0	0	0	0	0.179168	0.108594	0	0.081388	0.057581	0.082474	0	0	0
TRINITY_DN397475_c0_g1	0	0	0	0	0	0	0	0	0	0	0	0	0	0	0.891474	0	0	0	0	0	0	2.315617	0	0	0	0	0	0	0	0
TRINITY_DN397476_c0_g1	0	0	0	0	0	0	0	0	0	0	0	0	0	0	0	0	0	0	0	0	2.476035	0	0	0	0	0	0	0	0	0
TRINITY_DN397477_c0_g1	0	0	0	0	0	0	0	0	0	1.050896	0	0	0	0	0	0	0	0	1.110664	0	0	0	2.860377	0	0	0	0	0	0	0
TRINITY_DN397478_c0_g1	0	0	0	0	0	0	0.690874	0	0	0	0	0	0	0	0	0	0	0	0	0	0	0	0	0	0	0	0	0	0	0
TRINITY_DN397479_c0_g1	0	0	0	0	0	0	0.624434	0	0	0	0	0	0	0	1.672931	0	0	0	0	0	0	0	0	0	0	0	0	0	0	0
TRINITY_DN39747_c0_g1	0	0	0	0	0	0	0	0	0	0	0	0	0	0	0	0	2.995779	0	0	0	0	0	0	0	0	0	0	0	0	0
TRINITY_DN397480_c0_g1	0	0	0	0	0	0	0	0	0.783723	0	0	0	0	0	0	0	0	0	0	0	0	0	0	0	0	0	0	0	0	0
TRINITY_DN397481_c0_g1	0	0	0	0	0	0	0	2.418797	0	0	0	0	0	0	0	0	0	0	0	0	0	0	0	0	0	0	0	0	0	0
TRINITY_DN397482_c0_g1	0	0	0	0	0	0	0	0	0	0	0	0	0	0	0	0	0	0	0	0	0	0	0.322048	0	0	0	0.263661	0	0	0
TRINITY_DN397483_c0_g1	0	0	0	0	0	0	0	0	0	0	0	0	0	0	0	0	0	0	0	0	0	0	0	0	0	0	0.536091	0	0	0.501099
TRINITY_DN397484_c0_g1	0	0	2.213139	0	0	0	0	0	0	0	0	0	0	0	0	0	0	0	0	0	0	0	0	0	0	0	0	0	0	0
TRINITY_DN397485_c0_g1	0	0	0	0	0	0	0	0	0	0	0	0	0	0	0	0	0	0	0	0	0	0	0	0	1.006839	0	0	0	0	0
TRINITY_DN397486_c0_g1	0	0	0	0	0	0	0	0	0	0	0	0	0	0	0	0	0	0	0	0	0	0	1.465357	0	0	0	0	0	0	0
TRINITY_DN397487_c0_g1	1.955853	0	0	0	0	0	0	0	0	0	0	0	0.683618	0	0	0	0	0.58084	0	0	0	0	0	0	0	0	0	0	0	0
TRINITY_DN397488_c0_g1	0	0	0	0	0	0	0	0	0	0	0	0	0	0	0	0	0	1.387828	0	0	0	0	0	0	0	0	0	0	0	0
TRINITY_DN397489_c0_g1	0	0	0	0	0	0	0	0.547119	0	0.509046	0	0	0	0	0	0.355349	0	0.306695	0	0	0	0	0	0	0	0	0	0	0	0
TRINITY_DN39748_c0_g1	0	0	0	0	0	0	0	0	0	0	0	0	0	0	0	0	0	0	0	0	0	0	0	0	0.720794	0	0	0	0	0
TRINITY_DN397490_c0_g1	0	0.949653	0	0	0	0	0	0.639801	0	0	0	0.469715	0	0	0	0	0	0	0	0	0	0	0	0	0	0	0	0	0	0
TRINITY_DN397491_c0_g1	0	0	0	0	0	0	0	0	0	0	0	0	0	0	5.410349	0	0	0	0	0	0	0	0	0	0	0	0	0	0	0
TRINITY_DN397492_c0_g1	0	0.076466	0	0	0	0	0.087643	0.102324	0	0	0	0	0.080942	0.098523	0	0.164686	0	0	0	0	0	0.072952	0	0	0.066165	0.094114	0	0.137075	0	0
TRINITY_DN397493_c0_g1	0	0.592292	0	0	0	0	0	0	0	0	0	0	0	0	0	0.517608	0	0	0	0	0	0	0	0	0	0	0	0	0	0
TRINITY_DN397494_c0_g1	0	0	0.985208	0	0	0	0	0	0	0	0	0	0	0	0	0	0	0	0	0.261043	0	0	0	0	0	0	0	0	0.319618	0
TRINITY_DN397495_c0_g1	0	0	0	0	0	0	0	0	0	0	0	0	0	0	0	0	0	0	0	0	0	0	0	0	0	0	0	0	1.338655	0
TRINITY_DN397496_c0_g1	0	0	0	0.122366	0	0	0	0	0.146483	0	0	0.114727	0	0	0	0	0	0.10346	0	0	0	0	0	0	0	0.071637	0	0	0	0.110072
TRINITY_DN397497_c0_g1	0	0	0	0.375133	0	0	0	0	0.233592	0	0	0	0	0	0	0.547917	0	0	0	0	0.257781	0.185094	0	0	0	0	0	0	0	0
TRINITY_DN397498_c0_g1	0.165275	0	0	0.176017	0.171159	0	0	0	0	0.439458	0.26879	0.173252	0	0	0	0	0	0.147917	0	0	0	0	0	0	0	0	0	0	0	0.16418
TRINITY_DN397499_c0_g1	0	0	0	0	0	0	0	0	0	0.464246	0	0	0	0	0	0	0	0	0.988075	0	0	0	0	0	0	0	0	0	0	0
TRINITY_DN397500_c0_g1	0	0	0	0	0	0	0	0	0	0	0	0	0	0	0	0	0	0	0	0	0	0	0	0	0	0	0.843507	0	0	0.772975
TRINITY_DN397501_c0_g1	0	0	0	0	0	0	0	0	0	0	0	0	0	0.885338	0	0	3.055001	0	0	0	0	0	0	0	0	0.574383	0	0	0	0
TRINITY_DN397502_c0_g1	0.398585	0	0	0	0	0	0	0	0	0.590328	0	0	0	0	0	0.412112	0	0	0	0	0	0	0	0	0	0	0	0	0	0
TRINITY_DN397503_c0_g1	0	0	0	0	0	0	0	0	0	0	0	0	0	0	0	0	0	0	0	0	0.415859	0	0	0	0.135625	0	0.273278	0	0	0.286643
TRINITY_DN397504_c0_g1	0	0.261531	0	0	0.244005	0	0	0	0	0	0	0	0	0	0	0	0	0.210692	0	0	0	0	0	0	0	0	0	0	0	0
TRINITY_DN397505_c0_g1	0	0	0	0	0	0	0	0	0	0	0	0	0	0	0	0	0	0	0	0.62385	0	0	0	0	0.428002	0	0	0	0	0
TRINITY_DN397506_c0_g1	0	0	0	0	0	0	0	1.174343	0	1.126597	0	0	0	0	0	0	0	0	0	0	0	0	0	0	0	0	0	0	0	0
TRINITY_DN397507_c0_g1	0	0	0	0	0	0	0	0	0	0	0	0	0	0	0	0	0	0	0	0	0	0	0	0	0	0	0	0.662818	0	0.757028
TRINITY_DN397508_c0_g1	0	0	0	0	0	0	0	0.570533	0	0.531721	0.661982	0	0	0	0	0	0	0	0	0	0	0	0	0	0	0	0	0	0	0
TRINITY_DN397509_c0_g1	0	0	0	0	0	0	0.968342	0	0	0.327248	0	0	0	0	0	0	0	0	0	0	0	0	0	0	0	0	0	0	0	0
TRINITY_DN397510_c0_g1	0	0	0	0	0	0	0	0.288508	0	0.263501	0.323507	0.206191	0	0	0	0	0	0	0	0	0	0	0	0	0	0	0	0	0	0
TRINITY_DN397511_c0_g1	0	0.592292	0	0	0	0	0	0	0	0	0	0	0	0	0	0	0	0	0	0	0	0	0	0	0	0	0	0	0	0
TRINITY_DN397512_c0_g1	0	0.548257	0	0	0	0	0	0	0	0	0	0	0	0	0	0	0	0	0	0	0	0	0	0	0	0	0	0	0	0
TRINITY_DN397513_c0_g1	0	0	0	1.05716	0	0	0	0	0	0	0	0	0	0	0	0	0	0	0	0	0	0	0	0	0	0	0	0	0	0
TRINITY_DN397515_c0_g1	0	0	0	0	0	0	0	0	0	0	0	0	0	0	0	0	0	1.296723	0	0	0	0	0	0	0	0	0	0	0	0
TRINITY_DN397516_c0_g1	0	0	0	0	0	0	0	0	0	0	0	0	0	0	0	0	0	0	0	0	0	0	0	0	0	0	0	0	0	0
TRINITY_DN397517_c0_g1	0	0	0	0	0	0	0	0	0	0	0	0	0	0	0	0	1.553372	0	0	0	0	0	0	0	0	0	0	0	0	0.3686
TRINITY_DN397518_c0_g1	0.816462	0	0	0	0	0	0	0	0	0	0	0	0	0	0	0	0	0	0	0	0.655553	0	0.534495	0	0	0	0	0	0	0
TRINITY_DN397519_c0_g1	0	0	0	0	0	0	0	0	0	0	0	0	0	0	0	0	0	0	0	0	0	0	0	0	0	0	0	0.743801	0	0
TRINITY_DN397520_c0_g1	0	0	0	0	0	0	0	0	0	0	0	0	0	0	0	0	0	0	0	0	0	0	0.363862	0	0.593415	0	0	0	0	0
TRINITY_DN397521_c0_g1	0	0	0	0	0	0	0	0	0	0	0	0	0	0	0	0	0	0	0	0.981366	0	0	0.406955	0	0	0	0	0	0	0
TRINITY_DN397522_c0_g1	0	0	0	0	0	0.671476	0	0	0	0	1.156033	0	0	0	0	0	0	0	0	0	0	0	0	0	0	0	0	0	0	0
TRINITY_DN397523_c0_g1	0	1.79499	0	0	0	0.776507	0	0	0	0	0	0	0	0	0	0	0	0	0	0	0	0	0	0	0	0	0	0	0	0
TRINITY_DN397524_c0_g1	0	0	0	0	0	0	0	0	0.902742	0	1.165792	0	0	0	0	0	0	0	0	0	0	0	0	0	0	0	0	0	0	0
TRINITY_DN397525_c0_g1	0.651951	0	0	0	0	1.300068	0	0	0	0	0	0	0	0	0	0	1.441756	0	0.977534	0	0	0	0	0	0	0	0	0	0	0
TRINITY_DN397526_c0_g1	0	0	0	0	0	0	0	0	0	0	0	0	0	0	0	0	0	0	1.644947	0	0	0	0	0	0	0	0	0	0	0
TRINITY_DN397527_c0_g1	0	0	0	0	0	0	0	0	0	0	0	0	0	0	0	0	0	0	0	0	0	0	0	0	0	0	0	0	0.86066	0
TRINITY_DN39752_c0_g1	0	0.291398	0	0	0	0	0	0	0	0	0	0	0	0	0	0.537508	0	0	0	0	0	0	0	0	0	0	0	0.232052	0	0.272292
TRINITY_DN397530_c0_g1	0	0	0	0	0	0	0.585678	0	0	0	0	0	0	0	0	0	0	0.389411	0	0	0	0	0	0.786047	0	0.352661	0	0	0.809692	0.943284
TRINITY_DN397531_c0_g1	0.239526	0	0	0.256837	0	0	0	0	0	0	0	0	0	0	0	0	0	0	0	0	0	0	0.61173	0	0	0	0	0	0	0
TRINITY_DN397532_c0_g1	0	0	0	0	0	0	0	0	0	0	0	0	0	0	2.007984	0	0	0	0	0	0	0	0	0	0	0	0	0	0	0
TRINITY_DN397533_c0_g1	0	0	0	0	0	0	0	0	0	0	0.601854	0.750869	0	0	0	0	0	0	0	0.514171	0	0	0	0	0	0	0.36173	0	0	0.350186
TRINITY_DN397535_c0_g1	0	0	0	0	0	0	0	0	0	0	0	0	0	0	0	0	1.527501	0	0	0	0	0	0	0	0	0.574383	0	0	0	0
TRINITY_DN397536_c0_g1	0	0	0	0	0	0	0	0	0	0	0	0	0	0.848941	1.573049	0	0	0	0	0	0	0	0	0	0	0	0	0	0	0
TRINITY_DN397537_c0_g1	0	0	0	0	0	0	0	0	0	0	0	0	0	0	0	0	0	0	0	0	0	0	0	0	0	0	1.794394	0	0	0
TRINITY_DN397538_c0_g1	0	0	0	0	0	0	0	0	0	0	0	0	0	0	0.871206	0	0	0	0	0	0	0	0	0	0	0	0	0	0	0
TRINITY_DN397539_c0_g1	1.726279	0	0	0	0	0	0	0	0	0	0	0	0	0	0	0	0	0	0	0	0	0	0	0	0	0	0	0	0	0
TRINITY_DN39753_c0_g1	0	0	0	1.422132	0	0	0	0	0	0	0	0	0	0	0	0	0	1.161681	0	0	0	0	0	0	0	0	0	0	0	0
TRINITY_DN397540_c0_g1	0	0	0	0	0	0	0	0	0	0	0	0	0	1.559064	0	0	0	0	0	0	0	0	0	0	0	0	0	0	0	0
TRINITY_DN397541_c0_g1	0	0	0	0	0	0	0	0	0	0	0	0	0	0	0	0	0	0	0	0	0	0	0	0	0.715634	0	0	0	0	0
TRINITY_DN397542_c0_g1	0	0	0	0	0	0	0	0	0	0	0	0	0	0	0	0	0	0	0	0	5.11844	0	0	0	0	0	0	0	0	0
TRINITY_DN397543_c0_g1	0	0	0	0	0	0	0.214751	0	0	0	0	0.180717	0.176633	0	0	0	0	0	0	0	0	0	0.209924	0	0	0	0	0	0	0.171055
TRINITY_DN397544_c0_g1	0	0	0	0	0	0	0	0	0	0.822712	0.508933	0	0	0	0	0	0	0	0	0	0	0.319335	0.363862	0	0	0	0	0	0	0
TRINITY_DN397545_c0_g1	0	0	0	0	0	0	0	0	0	0	0	0	0	0	0	0	0	0	0	0	0	0	0	0	0	0	0	0	0.845539	0
TRINITY_DN397546_c0_g1	0	0	0	0	0	0	0.738315	0.855628	0	0	0	0	0	0	0	0	0	0	0	0	0	0	0	0	0	0	0	0	0	0
TRINITY_DN397547_c0_g1	0	0.14498	0	0	0	0	0	0.198881	0	0.72705	0.221183	0	0	0	0	0	0	0	0	0	0	0	0	0	0	0	0	0	0	0
TRINITY_DN397548_c0_g1	0	0	0	0	0	0	0	0	0	0	0	0	0	0	0	0	0	0	0	0.528391	0.534503	0	0	0	0	0	0	0	0	0
TRINITY_DN397549_c0_g1	0	0.485621	0	0	0	0.165694	0	0.108478	0	0	0	0	0	0	0	0	0	0	0	0	0	0	0	0	0	0	0	0	0	0
TRINITY_DN39754_c0_g1	0	0	0	0	0	0	0	0	0	0	0	0	0	2.675416	0	0	0	0	0	0	0	0	0	0	0	0	0	0	0	0
TRINITY_DN397550_c0_g1	0	0	0	0	0	0	0	0	0	0	0	0	0	0.592907	0	0	0	0	0	0	0	0	0	0	0	0	0	0	1.29099	0
TRINITY_DN397551_c0_g1	0	0	0	0	0	0	0	0	0	0	0	0	0	0	0	0	0	0	0	0	0	0	0	0	0.221304	0.156979	0	0	0	0
TRINITY_DN397552_c0_g1	0	0	0	1.973352	0	0	0	0	0	0	0	0	0	0	0	0	0	0	0	0	0	0	0	0	0	0	0	0	0	0
TRINITY_DN397553_c0_g1	0	0	0	0	0	0	0	0	0	0	0	0	0	0	0	0	0	0	0	0	0	1.04379	0	0	0	0	0	0	0.853035	0
TRINITY_DN397554_c0_g1	0	0	0	0	0	0	0	0	0	0	0	0.242902	0	0	0	0	0	0	0	0	0	0	0	0	0	0	0	0	0	0.684528
TRINITY_DN397555_c0_g1	0	0	0	0	0.500019	0	0	0	0	0	0	0	0.509552	0	0	0	0	0	0	0	0	0	0	0	0	0	0	0	0	0
TRINITY_DN397556_c0_g1	0	0	0	0	0	4.035881	0	0	0	0	0	0	0	0	0	0	0	0	0	0	0	0	0	0	0	0	0	0	0	0
TRINITY_DN397557_c0_g1	0	0	0	0	0	0	0	0	0	0	0	0	0	0	0	0	0	0	0	0	0	0.591486	0	0	0	0	0	0	0	0
TRINITY_DN397559_c0_g1	0	0	0	0.538377	0	0	0	0	0	0.720384	0	0	0	0	0	0	0	0	0	0	0	0	0	0	0	0	0	0	0	0
TRINITY_DN397560_c0_g1	0	0	0	0	0	0.629808	0	0	0	0	0	0	0	0	0	0	0	0	0	0	0	0	0.805005	0	0	0	0	0	0	0
TRINITY_DN397562_c0_g1	0	0	0	0	0	0	0	0	0	0	0	0	0	0	0	0	0	0	0	0	0	0	0	0	0	0	0	0	1.296851	0
TRINITY_DN397564_c0_g1	0	0	0	0	0	0	0	0	1.688536	0	0	0	0	0	0	0	0	0	0	0	0	0	0	0	0	0	0	0	0	0
TRINITY_DN397565_c0_g1	0	0	0	0	0	0	0	0	0	0	0	0	0	0	0	0	0	0	0	0	0	0	0	0	0	0	0	0	2.218869	0
TRINITY_DN397566_c0_g1	0	0	0	0	0	0	0	0	0	0	0	0	0	0	0	0	0	0	1.355099	0	0	0	0	0	0	0	0	0	0	0
TRINITY_DN397567_c0_g1	0	0	0	0	0	0	0	0	0	0	0	0	0	0	0	0	0	0	0	0	0	0	0	0	0	0	0	0	1.444875	0
TRINITY_DN397568_c0_g1	0	0	0	0	0	0	0	0	0	0	0	0	0	0	0	0	0	0	0	0	0	0.153657	0	0	0	0	0.282958	0.397117	0	0
TRINITY_DN397569_c0_g1	0	0	0	0	0	0	0	0	0	0	0	0	0	0	0	0	0	1.028156	0	0	0	0	0	0	0	0	0	0	0	0
TRINITY_DN39756_c0_g1	0	0	0	0	0	0	0	0	0	0	1.294709	0	0	0	0	0	0	0	0	0	0	0	0	0	0.376546	0	0.392415	0	0	0
TRINITY_DN397571_c0_g1	0	0	0	0	0	0	0	0	1.925778	0	0	0	0	0	0	0	0	0	0	0	0	0	0	0	0	0	0	0	0	0
TRINITY_DN397572_c0_g1	0	0	0	0	0	0	0	0	0	0	0	0	0	0	0	0	0	0	0	0	0	0	0	0	0	0.971878	0	0	0	0
TRINITY_DN397573_c0_g1	0.131428	0	0	0	0	0	0	0.182838	0	0	0.405918	0	0	0	0	0	0	0	0	0	0	0	0	0	0	0	0	0	0	0
TRINITY_DN397574_c0_g1	0	0	0	0	0	0	0	0	0	0.955295	0	0	0	0	0.814635	0	0	0	0	0	0	0	0	0	0	0	0	0	0	0
TRINITY_DN397575_c0_g1	0	0	0	0	0	0	0	0.122198	0.115547	0.224303	0	0	0.094994	0	0	0.192997	0.181909	0.083203	0	0	0	0	0	0.13213	0	0.056046	0.080236	0	0	0
TRINITY_DN397576_c0_g1	0	0	0	0	0	0	0	0	0	0	0	0	0	1.372255	1.925527	0	0	0	0	0	0	0	0	0	0	0	0	0	0	0
TRINITY_DN397578_c0_g1	0	0	0	0	0	0	0	0	0	0	0	0	0	0	0	0	0	0	0	0	1.491593	0	0	0	0	0	0	0	0	0
TRINITY_DN397579_c0_g1	0	0	0	0	0	0	0	0	0	0	0	0	0	0	0	0	0	0	0	0	0	0	2.051917	0	0	0	0	0	0	0
TRINITY_DN397580_c0_g1	0	0	0	0	0	0	0	0	0	0	0	0	0	0	0	0	0	0	0	0	0	0	0	0	1.0378	0	0	0	0	0
TRINITY_DN397581_c0_g1	0	0	0	0	0	0	0	0	0	0	0	0	0	2.129921	0	0	0	0	0	0	0	0	0	0	0	0	0	0	0	0
TRINITY_DN397582_c0_g1	0	0	0	0	0	0	0	0	0	0	0	0	0	1.083054	1.33607	0	0	0	0	0	0	0	0	0	0	0	0	0	0	0
TRINITY_DN397583_c0_g1	0	0	0	0	0	0	0.821976	0	0	0	0	0	0	0	0	0	0	0	0	0	0	0.687008	0	0	0	0	0	0	0	0
TRINITY_DN397584_c0_g1	0	0.228064	0	0	0	0	0	0	0	0	0	0	0	0	0	0	0	0	0	0	0	0	0	0	0	0	0	0	0	0
TRINITY_DN397585_c0_g1	0	0	0	0	0	0	0	0	0	0	0	0	0	0	0	0	0	0	0	0	0	0	0	0	0.255804	0.356605	0.258642	0	0	0
TRINITY_DN397586_c0_g1	0	0	0	0	0	0	0	0	0	0	0	0	0	0	1.404115	0	0	0.523573	0	0	0	0	0	0	0	0	0	0	0	0
TRINITY_DN397587_c0_g1	0	0	0	0	0	0	0	0	0	0	0	0	0	0	0	0	0	0	0	0	0	0	0	0	0	0	0	0	0.754835	0
TRINITY_DN397589_c0_g1	0	0	0	0	0	0	0	0	0	0	0	0	0	0	0.594989	0.2665	0	0.229751	0	0	0	0	0	0.190473	0	0	0	0	0	0
TRINITY_DN397590_c0_g1	0	0	0	0	0	0	0	0	0	0	0	0	0	0	0	0	0	0	0	0	0	0	0	0	0	0.834048	0	0	0	0
TRINITY_DN397591_c0_g1	0	0	0	0	0	0	0	0	0	0	0	0	0	0	0	0	0	0	0	0	0	0	0	0	0.515525	0	0	0.44846	0	0
TRINITY_DN397592_c0_g1	0.67372	0	0	0	0	0	0	0	0	0	0	0	0	0.856839	0	0	0	0	0	0	0	0	0	0	0	0	0	0	0	0
TRINITY_DN397594_c0_g1	0.68123	0	0	0	0	0	0	0	0	0	0	0	0	0	0	0	0	0	0	0	0	0	0	0	0	0	0	0	0.640947	0
TRINITY_DN397595_c0_g1	0	0	0	0	0	0	0	0	0	0	0	0	0	0	0	0	0	0	2.403559	0	0	0	0	0	0	0	0	0	0	0
TRINITY_DN397596_c0_g1	0	0	0	0	0	0	0	0	0	0	0	0	0	0	0	0	0	1.880867	0	0	0	0	0	0	0	0	0	0	0	0.749087
TRINITY_DN397598_c0_g1	0	0	0	0	0	0	0	0	0	0	2.092248	0	0	0	0	0	0	0	0	0	0	0	0	0	0	0	0	0	0	0
TRINITY_DN397599_c0_g1	0	0	0	0	0	0	0	0	2.014869	0	0	0	0	0.114743	0	0	0	0	0	0	0	0	0	0	0	0	0	0	0	0
TRINITY_DN39759_c0_g1	0	0	0	0	0	0	0	0	2.610714	0	0	0	0	0	0	0	0	0	0	0	0	0	0	0	0	0	0	0	0	0
TRINITY_DN397600_c0_g1	0	0	0	0	0	0	0	0	0	0	0	0	0	0	0	0	0	0.386167	0	0	0	0	0	0	0	0	0	0	0.401408	0
TRINITY_DN397601_c0_g1	0	0	0	0	0	0	0	0	0	0	0	0	0	0	2.470953	0	0	0	0	0	0	0	0	0	0	0	0	0	0	0
TRINITY_DN397602_c0_g1	0	0	0	0	0	0	0	0	0	0	0	0	0	3.430637	0	0	0	0	0	0	0	0	0	0	0	0	0	0	0	0
TRINITY_DN397603_c0_g1	0	0	0	0	0	0	0	0	0	0	0	0	0	0.979894	0	0	0	0	0	0	0	0	0	0	0	0	0	0	0	0
TRINITY_DN397604_c0_g1	0	0.306614	0	0.296077	0	0	0	0	0	0	0	0	0	0	0	0	0	0.484613	0	0	0	0	0	0	0	0	0	0	0	0
TRINITY_DN397605_c0_g1	0	0	0	0	0	0	0	0	0	0	0	0	0	0	0	0	0	0	0	0	0	0	0	0	0.461985	0	0	0.605259	0.420513	0
TRINITY_DN397606_c0_g1	0	0	0	0	0	0	0	0	0	0	0	0	0	0	0	0	0	0	0	0	0	0	0	0	0	0	0	0	0	0
TRINITY_DN397607_c0_g1	0	0.261531	0	0	0	0	0	0	0	0.674081	0	0	0	0	0	0	0	0.210692	0	0	0	0	0	0	0	0	0	0	0	0
TRINITY_DN397608_c0_g1	0	0	0	0	0	0	0	0	0	0	0	0	0	0	0	0	0	0	1.710366	0	0	0	0	0	0.3878	0	0	0	0	0
TRINITY_DN397609_c0_g1	0	0	0	0	0	0	0	0	0.358323	0	0	0	0	0	0	0	0	0	0	0	0	0.293903	0	0	0	0	0	0	0	0
TRINITY_DN39760_c0_g1	0.467382	0	0	0	0	0	0	0	0	0	0	0	0	0	0	0	0	0	0	0	0.752472	0	0	0	0	0	0	0	0	0
TRINITY_DN397610_c0_g1	0	0	0	0	0	0	0	0	0	0	0	0	0	0	1.559772	0	0	0	0	0	0	0	0	0	0	0	0	0	0	0
TRINITY_DN397611_c0_g1	0	0	0	0	0	0	0	0	0	0	0	0	0	0	0	0	0	0	0	0	0	0	0	0	0.604127	0	0	0	1.664152	0
TRINITY_DN397612_c0_g1	0	0	0	0	0	0	0	0	0	0	0	0	0	3.40004	0	0	0	0	0	0	0	0	0	0	0	0	0	0	0	0
TRINITY_DN397613_c0_g1	0	0	0	0	0	0	0	0	0	0	0	0.477529	0	0	0	0	0	0.735204	0	0	0	0	0	0	0	0	0	0	0	0
TRINITY_DN397614_c0_g1	0	0	0	0	0	0	0	0	0	0	0	0	0	0	0	0	0	0	0	0	0	0	0	0	0	0	0	0	1.732455	0
TRINITY_DN397615_c0_g1	0	0	0	0	0	0	0	0	0	0	0	0	0	0	0	0	0	0	1.308405	0	0	0	0	0	0	0	0	0	0	0
TRINITY_DN397616_c0_g1	0	0.676283	0	0	0	0	0	0	0	0	0	0	0	0	0.687911	0	0	0	0	0	0	0	0	0	0	0	0	0	0	0
TRINITY_DN397617_c0_g1	0	0	0	0.13383	0	0.250745	0	0	0	0	0	0.126849	0	0	0	0	0	0.22601	0	0	0	0	0	0	0	0	0	0	0	0
TRINITY_DN397618_c0_g1	0	0.363886	0	0	0	0	0	0	0	0	0	0	0	0.809621	0	0	0	0	0	0	0	0	0	0	0	0	0	0	0	0
TRINITY_DN397619_c0_g1	0	0	0	0	0	0	0	0	0	0	0	0	0	0	2.083942	0	0	0	0	0	0	0	0	0	0	0	0	0	0	0
TRINITY_DN39761_c0_g1	0	0.517328	0	0	0	0	0	0	0	0	0	0	0	0	0	0	0	0	0	0	0	0	0	0	0	0.356051	0.506487	0	0	0
TRINITY_DN397620_c0_g1	0	0	0	0	0	0.733521	0	0	0	0	0	0	0	0	0	0	0	0	0	0	0	0	0	0	0	0.605499	0	0	0	0
TRINITY_DN397623_c0_g1	0	0	0	0	0	0	0	0	0	0	0	0	0	0	2.443906	0	0	0	0	0	0	0	0	0	0	0	0	0	0	0
TRINITY_DN397624_c0_g1	0	0	0	0	0	0	0	0	0	0	0	0	0	0	0	0	0	0	0	0	0	0	0	0	0	0.85985	0	0	0	0
TRINITY_DN397625_c0_g1	0	0	0	0	0	0	0	0	2.845784	0	0	0	0	0	0	0	0	0	0	0	0	0	0	0	0	0	0	0	0	0
TRINITY_DN397626_c0_g1	0	0	0	0	0.486875	0	0	0	0	0	0	0	0.49594	0	0	0	0	0	0	0	0	0	0	0	0	0	0	0	0	0
TRINITY_DN397628_c0_g1	0	0	0	0	0	0	0	0	0	0	0	0.928276	0	0	0	0	0	0	0	1.209979	0	0	1.048205	0	0	0	0	0	0	0
TRINITY_DN397629_c0_g1	0	0	0	0	0	0	0	0	1.688536	0	0	0	0	0	0	0	0	0	0	0	0	0	0	0	0	0	0	0	0	0
TRINITY_DN39762_c0_g1	0	0	0	0	0	0	0	0	0	0	0	0	0	0	0	0.660706	2.855971	0	0	0	0	0	0	0	0	0	0	0	0	0
TRINITY_DN397631_c0_g1	0	0	0	0	0	0	0	0	0	0	0	0	0	0	0	0	0	0	0	0	0	0	0	2.248355	0	0	0	0	0	0
TRINITY_DN397633_c0_g1	0	1.184584	0	0	0	0	0	0	0	0.732475	0	0	0	0	0	0	0	0	0	0	0	0	0	0	0	0	0	0	0	0
TRINITY_DN397634_c0_g1	0	0	0	0	0	0	0	0	0	0	0	0	0	4.420781	0	0	0	0	0	0	0	0	0	0	0	0	0	0	0	0
TRINITY_DN397635_c0_g1	0	0	0	0	0	0	0	0	0	0	0	0	0	0.726939	0	0	0	0	0	0	0	0	0	0	0	0	0	0	0	0
TRINITY_DN397636_c0_g1	0	0	0	0	0.59768	0	0	0	0	0	1.02926	0	0	0	0	0	0	0	0	0	0	0	0	0	0	0	0	0	0	0
TRINITY_DN397637_c0_g1	0	0.356132	0	0	0	0	0	0	0	0	0.568329	0	0	0	0	0	0	0	0	0	0	0	0	0	0	0	0	0	0	0
TRINITY_DN397638_c0_g1	0	0.562657	0	0.188293	0.182873	0	0	0	0	0	0	0	0	0	0.206345	0	0	0	0	0	0	0.185943	0	0	0	0	0	0	0	0
TRINITY_DN397639_c0_g1	0	0	0	0	0	0	0	0	0	0	0	0	0	0	0	0	0	0	0	0	0	0	0	0	0	0	1.181674	0	0	0
TRINITY_DN397640_c0_g1	0	0	0	0	0	0.447585	0	0	0	0	0	0	0	0	0	0	0	0	0	0	0	0.509744	0	0	0	0	0	0	0	0
TRINITY_DN397641_c0_g1	0	0	0	0	0	0	0	0	0	0	0.189082	0	0	0.252713	0.155876	0.07055	0	0.182514	0	0	0	0	0	0	0	0	0	0	0	0
TRINITY_DN397642_c0_g1	0	0.731905	0	0	0	0	0	0	0	0	0	0	0	0	0	0	0	0	0	0	0	0	0	0	0.629158	0	0	0	0	0.669302
TRINITY_DN397643_c0_g1	0	0	0	0	0	0	0	0	0	0	0	0	0	0	0	0	0	0	0.659387	0	0	0	0	0	0	0	0	0	0	0
TRINITY_DN397644_c0_g1	0	0	0	0	0	0	0	0	0	0	0	0	0	0	0	0	0	0.565214	0	0	0	0	0	0	0	0	0	0	0	0
TRINITY_DN397645_c0_g1	0	0	0	0	0	0	0	0	0.207221	0	0	0	0	0.597303	0	0	0	0	0	0	0	0	0	0	0	0	0	0.138884	0	0
TRINITY_DN397646_c0_g1	0	0.374695	0	0	0.672346	0	0	0	0	0	0	0	0	0	0	0	0	0	0	0	0	0	0	0	0	0	0	0	0	0
TRINITY_DN397647_c0_g1	0	0	0	0	0	0.471556	0	0	0	0	0	0	0	0	0	0	0	0.420939	0	0	0	0	0	0	0	0	0	0	0	0
TRINITY_DN397648_c0_g1	0	0	0	0	0	0	0	0	0	0	0	1.27317	0	0	0	0	0	0	0	0	0	0	0	0	0	0	0	0	0	0
TRINITY_DN397649_c0_g1	1.286605	0	0	0	0	0	0	0	0	0	0	0	0	0	0	0	0	0	0	0	0	0	0	0	0	0	0	1.956738	0	0
TRINITY_DN39764_c0_g1	0	0	0	0	0	0	0	0	0	0	0	0	0	0	0	0	0	0	1.210226	0	0	0	0	0	0	0	0	0	0	0
TRINITY_DN39764_c0_g2	0	0	0	0.440634	0	0	0	0	0	0	0	0	0	0	0.482161	0	0	0	0	0	0	0	0	0	0	0	0	0	0	0
TRINITY_DN397650_c0_g1	0	0	0	0	0	0	0	0	0	0	0	0	0	0	0	0	0	0	0	0	0	0	0	0	1.006839	0	0	0	0	0
TRINITY_DN397651_c0_g1	0	0	0	0	0	0.198525	0.256566	0	0	0	0	0.215452	0	0	0	0.206878	0	0	0	0	0	0	0	0	0	0	0.199069	0	0	0
TRINITY_DN397652_c0_g1	0	0	1.487477	0	0	0	0	0	0	0	0	0	0	0	0	0	0	0	0	0.919706	0	0	0	0	0	0	0	0	0	0
TRINITY_DN397653_c0_g1	0.696539	0	0	0	0	0	0	0	0	0	0	0	0	0	0	0	1.576445	1.555408	0	0	0	0	0	0	0	0	0	0	0	0
TRINITY_DN397655_c0_g1	0	0	0	0	0	0	0	0	0.747174	0.395649	0	0	0	0	0	0.562198	0	0	0	0	0	0	0	0	0	0	0	0	0	0
TRINITY_DN397656_c0_g1	0	0	0	0	0	0	0	0	0	0	0	0	0	0	1.076371	0	0	0	0	0	0	0	0	0	0	0	0	0	0	0
TRINITY_DN397658_c0_g1	0.329417	0	0	0	0	0	0	0	0	0	0	0	0	0	0	0	0	0	0	0	0	0	0	0	0	0	0	0	0.305153	0
TRINITY_DN397659_c0_g1	0	0	0	0	0	0	0	0	0	0	0	0	0	0	0	0	0	0	0	0	0	0	0	0	0	0	0	0	0	0
TRINITY_DN39765_c0_g1	0	0.664323	0	0	0	0	0.391561	0	0	0	0	0	0	0	0	0.90533	0	0	0	0.457222	0	0	0	0	0	0.218415	0	0	0	0
TRINITY_DN397660_c0_g1	0	0	0	0	0	0	0.627776	0	0.199298	0	0	0	0	0	0	0	0	0	0	0	0	0	0	0	0	0	0	0	0	0
TRINITY_DN397661_c0_g1	0	0	0	0	0	0	0	0	0.832044	0	0	0	0	0	0	0	0	0	0	0	0	0	0	0	0	0	0	0	0	0
TRINITY_DN397662_c0_g1	0	0	0	0	0	0	0	0	0	0	0.991065	0	0	0	0	0	0	0	0	0	0	0	0	0	0	0	0	0	0	0
TRINITY_DN397663_c0_g1	0	0	0	0	0	0	0	0	0	0	0	0	0	0	0	0	1.105127	0.872617	0	0	0	0	0	0	0	0	0	0	0	0
TRINITY_DN397664_c0_g1	0	0	0	0	0	0	0	0	0	0	0	0	0	0	0	0	0	1.208819	0	0	0	0	0	0	0	0	0	0	0	0
TRINITY_DN397665_c0_g1	0	0.219018	0	0	0	0	0	0	0	0.280257	0	0	0.208722	0	0	0.209569	0	0	0	0	0	0.218441	0	0	0	0	0	0	0	0
TRINITY_DN397666_c0_g1	0	0	0	0	0	0	0	0	0	0	0	0	0	0	0	0	0	0	0	0	0	0	0	0	1.486895	0	0	0	0	0
TRINITY_DN397669_c0_g1	0.666334	0	0	0	0	0	0	0	0	0	0	0	0	0	0	0	0	0	0	0	0	0.709886	0	0	0	0	0	0	0.626356	0
TRINITY_DN39766_c0_g1	0	0	0	0	0	0	0	0	0	1.784482	0	0	0	0	0	0	0	0	0	0	0	0	0	0	0	0	0	0	0	0
TRINITY_DN397670_c0_g1	0	0	2.053198	0	0	0	0	0	0	0	0	0	0	0	0	0	0	0	0	0	0	0	0	0	0	0	0	0	0.799974	0
TRINITY_DN397671_c0_g1	0	0	0	0	0	0.361033	0	0	0	0	0	0	0	0	0	0	0	0	0	0	0.576573	0	0	0	0	0	0	0	0	0
TRINITY_DN397672_c0_g1	0	0	0	0	0	0	0	0	0	0	0	0	0	0	0	0	0	0	0	0	0	0	0	0	0.20539	0.142103	0	0	0.381657	0
TRINITY_DN397673_c0_g1	0	0	0	0	0	0	0.260455	0	0	0	0	0	0	0	0	0	0	0.54185	0	0	0	0	0	0	0	0	0	0	0	0.205952
TRINITY_DN397674_c0_g1	0	0	0	0	0	0	0	0	0	0	0	0	0	0	0	0	0	0	0	0	0	0	0	0	0	0	0	0	0	1.32532
TRINITY_DN397676_c0_g1	0	0.540746	0	0	0	0	0	0	0	0	0	0	0	0.58781	0	0	0	0	0.719811	0	0	0	0	0	0	0	0	0	0	0
TRINITY_DN397677_c0_g1	0	0	0	0	0	0	0.477723	0	0	0	0	0.407447	0	0	0	0	0	0	0.557656	0	0	0	0	0	0	0	0	0	0	0
TRINITY_DN397678_c0_g1	0	0	0	0	0	0	0	0	0	0	0	0	0	0	0	0	0	0	0	0	0	0	0	0	0	0	0	1.119897	0.566701	0
TRINITY_DN397679_c0_g1	0	0	0	0	0	0	0	0	0	0	0	0	0	0	0	0	0	0	0	0	0	0	0	0	0	0.713954	0	0.839049	0	0
TRINITY_DN397680_c0_g1	0	0	0	0	0	0	0	0	0	0	0	0	0	0	0	0	0	0	0	0	0	0	0	0	0.648229	0	0	0	0	0
TRINITY_DN397681_c0_g1	0	0	0	0	0	0	0	0	0	0	0	0	0	0	0	0	0	0	0	0	0	1.697741	0	0	0	0	0	0	0	0
TRINITY_DN397682_c0_g1	0	0	0	0	0	0	0	0	0	0	0	1.063641	0	0	0	0	0	0	0	0	0	0	0	0	0	0	0	0	0	0.661866
TRINITY_DN397683_c0_g1	0	0	0	0	0	0	0	0	0	0	0	0	0	1.398775	0	0	0	0	0	0	0	0	0	0	0	0	0	0	0	0
TRINITY_DN397684_c0_g1	0	0	0	0	0.373483	0	0.976277	0	0	0	0	0	0	0	0	0	0	0	0	0	0	0	0	0	0	0	0	0	0	0
TRINITY_DN397685_c0_g1	0	0	0	0	0	0	0	0	0	0	0	0	0	0	0	0	0	0	0	0	0	0	0	0	0	0	0	0	0	0
TRINITY_DN397686_c0_g1	0	0	0	0	0	0	0	0	0	0	0	0	0	0	0	0	0	0	0	2.835421	0	0	0	0	0	0	0	0	0	0
TRINITY_DN397687_c0_g1	0	0	0	0	0	0	1.42612	0	0.736001	0	0	0	0	0	0	0	0	0	0	0	0	0	0	0	0	0	0	0	0	0
TRINITY_DN397688_c0_g1	0	0	0	0	0	0	0	0	0	0	0	0	0	1.185815	0	0	0	0	0	0	0.745796	0	0	0	0	0	0	0	0	0
TRINITY_DN397689_c0_g1	0	0	0	0	0.2556	0	0	0	0	0	0	0	0	0	0	0.256047	0.544967	0	0	0	0	0.276386	0	0	0	0	0	0	0	0
TRINITY_DN39768_c0_g1	0	0.997116	0	0.95322	0	0	0	0	1.127817	0	0	0	1.825383	0	0	0.895077	0	1.565499	0	0	0	0	0	0	0.807309	0	0	1.65651	0	0
TRINITY_DN397690_c0_g1	0	0	0	0	0	0	0	0	0	0	0	0	0	0	0	0	0	0	0	0	0	0	0	0	0	0	0	0	0.823727	0
TRINITY_DN397691_c0_g1	0	0	0	0	0	0	0	0	0	0	0	0	0	2.246215	0	0	0	0	0	0	0	0	0	0	0	0	0	0	0	0
TRINITY_DN397692_c0_g1	0	0	0	0	0	0	0.655692	0	0	0	0.896487	0	0	0	0	0	0	0	0	0	0	0	0	0	0	0.404629	0	0	0	0
TRINITY_DN397694_c0_g1	0	0	0	0	0	0	0	0	0	0	0	0.648715	0	0	0	0	0	0.255488	0	0	0	0	0	0	0	0	0	0	0	0
TRINITY_DN397695_c0_g1	0	0	0	0	0	0	0.461002	0	0.944522	0	0	0	0	0	0	0.352879	0	0	0	0	0	0	0	0	0	0	0	0	0	0
TRINITY_DN397696_c0_g1	0	0	0	0	0	0	0.1311	0.152924	0	0.280199	0	0	0	0	0	0	0	0	0	0	0	0	0	0	0	0	0	0.098415	0	0
TRINITY_DN397697_c0_g1	0.475811	0	0	0	0	0	0	0	0	0	0	0	0	0.608741	0	0	0	0.424688	0	0	0	0	0	0	0	0	0	0	0	0
TRINITY_DN397698_c0_g1	0	0	0	0	0	0	0	0	0	0	0	0.88223	0	0	0	0	0	0	0	0	0	0	0	0	0	0	0	0	0	0
TRINITY_DN397699_c0_g1	0	0	0	0	0	0	0	0	0	0	0	0	0	0.496888	0	0	0	0	0.581861	0.300758	0	0	0	0.314554	0	0	0	0	0	0
TRINITY_DN39769_c0_g1	0	0	0	0	0	0	0	1.028134	0	0	0	0	0	0	0	0	0	0	0	0	0	0	0	0	0	0.721311	0	0	0	0
TRINITY_DN3976_c0_g1	0	0	0	0	0	0	0.194127	0.226879	0.412872	0.207171	0	0.163725	0	0	0	0	0	0.140912	0	0	0	0	0	0	0	0	0	0	0	0
TRINITY_DN397700_c0_g1	0	0	0	0	0	0	0	0	0	0	0	0	0	0	0	0	0	0	0	0	0	0	0	0	0	0.67837	0	0	0	0
TRINITY_DN397703_c0_g1	0	0	0	0	0	0	0	0	0	0	0	0	0	0	1.837307	0	0	0	0	0	0	0	0	0	0	0	0	0	0	0
TRINITY_DN397704_c0_g1	0	0	0	0	0	0	0	0	0	0	0	0	0	0	0	0	0	0	0	1.326776	0	0	0	0	0	0	0	0	0	0
TRINITY_DN397705_c0_g1	0	0	0	0	0	0	0.343349	0	0	0	0	0	0	0	0	0	0	0.691137	0	0	0	0	0	0	0	0	0	0	0	0
TRINITY_DN397706_c0_g1	0	0	0	0	0	0.166209	0.20835	0	0.220556	0	0.272394	0	0	0	0	0	0.350666	0	0.240419	0	0	0.173868	0.203899	0	0	0	0	0	0	0
TRINITY_DN397707_c0_g1	0	0	0	0	0	0	0	0	0	0	0	0	0	0	0	0	0	0	0	0	0	0	0	0	0	0.376052	0	0	0	0
TRINITY_DN397708_c0_g1	0	0	0	0	0	0	0	0	0	0	0	0	0	0	1.404115	0	0	0	0	0	0	0	0	0	0	0	0	0	0	0
TRINITY_DN397709_c0_g1	0	0	0.133423	0	0	0.235326	0	0	0	0	0	0	0.242952	0.444917	0	0.738372	0	0	0	0	0	0	0	0	0	0	0	0	0	0
TRINITY_DN39770_c0_g1	0	0	0	0	0	0	0	0	0	1.185467	0	0.957335	0	0	0	0	0	0	0	0	0	0	0	0	0	0	0	0	0	0
TRINITY_DN397710_c0_g1	0	0	0	0	0	0	0	0	0	2.186412	0	0	0	0	0	0	0	0	0	0	0	0	0	0	0	0	0	0	0	0
TRINITY_DN397712_c0_g1	0	0	0	0	0	0	1.153114	0	0.591675	0	0	0	0	0	0	0	0	0	0	0	0	0	0	0	0	0	0	0	0	0
TRINITY_DN397714_c0_g1	0	0.687584	0	0	0.310916	0	0	0	0	0	0.548855	0	0	0	0	0	0	0	0	0	0	0	0	0	0	0	0.327246	0	0.278425	0
TRINITY_DN397716_c0_g1	0	0	0	0	0	0	0	0	0	0	0	0	0.205986	0	0.467371	0	0	0	0	0	0	0	0	0	0	0	0.199069	0	0	0
TRINITY_DN397718_c0_g1	0	0	0	0	0	0	0	0	0	0	0	0.88223	0	0	0.956439	0	0	0	0	0	0	0	0	0	0	0	0	0	0	0
TRINITY_DN397719_c0_g1	0	0	0	0	0	0	0	0	0	0	0	0	0	0	0	0	0	0	0	0	0	0	0	0	0	0	0.583398	0	0	0
TRINITY_DN39771_c0_g1	0	0	0	0	0	0	0	0.705427	0	0	0	0	0	0	0	0	0	0	0	0.701128	0	0	0	0	0	0	0	0	0	0
TRINITY_DN397720_c0_g1	0	0	0	0	0	0	0	0	0	0	0	0	0	2.892607	0	0	0	0	0	0	0	0	0	0	0	0	0	0	0	0
TRINITY_DN397721_c0_g1	0	0	0	0	0	0	0	0	0	1.884071	0	0	0	0	0	0	0	0	0	0	0	0	0	0	0	0	0	0	0	0
TRINITY_DN397722_c0_g1	0	0	0	0	0	0	0	0	0	0	0	0.675531	0	0	0	0	0	0	0	0	0	0	0	0	0	0	0	0	0	0
TRINITY_DN397723_c0_g1	0	0	0	0	0	0	0.521755	0	0	0	0	0	0	0.990199	0	0	0	0	0	0	0	0	0	0	0	0	0.438458	0	0	0
TRINITY_DN397724_c0_g1	0	0	0	0	0.15873	0	0	0	0	0	0	0	0	0	0	0	0	0	0	0	0	0	0	0	0	0	0.288634	0	0.14242	0
TRINITY_DN397725_c0_g1	0	0	0	0	0	0	0	0	0	0	0	0	0	0	0	0	0	0	0	0	0	0	0	0	0	0	0	0	1.257239	0
TRINITY_DN397726_c0_g1	0	0	0	0	0	0	0	0	0	0	0	0	0	0	0	0	0	0	0	0	0	0	0	0	1.534399	0	0	0	0.45035	0
TRINITY_DN397727_c0_g1	0	0.657024	0	0.609566	0	0	0	0	0	0	0	0	0	0	0	0	0	0	0	0	0	0	0	0	0	0	0	0	0	0
TRINITY_DN397729_c0_g1	0	0	0	0	0	0	0.424187	0	0	0	0	0	0	0	0	0	0	0	0	0	0.994402	0	0	0	0	0	0	0	1.164895	0
TRINITY_DN397730_c0_g1	0	0	0	0	0	0	0	0	0	0.487669	0.606234	0	0	0	0	0	0.743646	0	0	0	0	0	0	0	0	0	0	0	0	0
TRINITY_DN397731_c0_g1	0	0	0	0	0	0	0	0	0	0	0	0	0	1.412277	0	0	0	0	0	0	0	0	0	0	0	0	0	0	0	0
TRINITY_DN397732_c0_g1	0	0	0	0	0	0	0	0	0	0	0	0	0	0	0	0.608823	1.32428	0	1.805763	0	0	0	0	0	0	0.982391	0	0	0	0
TRINITY_DN397733_c0_g1	0	0	0	0	0	0	0	0	0	0	0	0	0	1.575072	2.218426	0	0	0	0	0	0	0	0	0	0	0	0	0	0	0
TRINITY_DN397734_c0_g1	0	0	0	0	0	0	0	0	1.340527	0	0	0	0	0	0	0	0	0	0	0	0	0	0	0	0	0	0	0	0	0
TRINITY_DN397735_c0_g1	0	0	0	0	0	0	0	0	0	0	0	0	0	0	0	0	0	0	0	0	0	0	0.641193	0	0.519629	0	0	0	0	0
TRINITY_DN397739_c0_g1	0	0	0	0	0	0	0.337224	0	0.348095	0	0	0	0	0	0	0	0	0	0	0	0	0	0	0	0	0	0	0	0	0
TRINITY_DN397740_c0_g1	0.459231	0	0	0	0	0	0.614442	0	0	0	0.841437	0	0	0	0	0	0	0	0	0	0	0	0	0	0	0	0	0	0	0.496769
TRINITY_DN397741_c0_g1	0	0	0	0	0	0.623317	0	0	0.836342	0	0	0	0	0	0	0	0	0	0	0	0	0	0	0	0	0	0	0	0	0
TRINITY_DN397742_c0_g1	0	0	0	0	0	0	0	0	0	0	0	0	0	0	0	0	0	0	1.268105	0	0	0	0	0	0	0	0	0	0	0
TRINITY_DN397743_c0_g1	0	0	0	0	0	0	0	0	0	0	0.896487	0	1.03783	0	0	0	0	0	0.768461	0	0	0	0	0	0	0	0	0	0	0
TRINITY_DN397744_c0_g1	0	0	0	0	0	0	0	0	0	0	0	0	0	1.875917	0	0	0	0	0	0	0	0	0	0	0	0	0	0	0	0
TRINITY_DN397745_c0_g1	0	0	0	0	0	0	0	0	0	0	0	0	0	0	0	0	0	0	0.907235	0	0	0	0	0	0	0	0	0	0	0
TRINITY_DN397746_c0_g1	0	0	0	0	0	0	0	0	0	0.594827	0	0	0	0	0	0.415354	0	0	0	0	0	0	0	0	0	0	0.458213	0	0	0
TRINITY_DN397747_c0_g1	0	0	0	0	0	0	0	0	0	0	0	0	0	0	0	0	0	0	0	0	0	0	0	0	1.133608	0	0	0	0	0
TRINITY_DN397748_c0_g1	1.265343	0	0	0	0	0	0	0	0	0	0	0	0	0	0	0	0	0	0	0	0	0	0	0	0	0	0	0	0	0
TRINITY_DN397749_c0_g1	0	0	0	0	0	0	0	0	0	0	0	0	0	0	0	0	0	0	0.977534	0	0	0	0	0	0.649944	0	0	0	0	0.696904
TRINITY_DN39774_c0_g1	0	0	0	0	0	0	0	0	0	0	0.289059	0	0	0	0	0	0	0	0	0	0.256642	0	0	0	0	0	0	0	0	0
TRINITY_DN397750_c0_g1	0	0	0	0	0	0	0	0	0.269498	0	0	0.216527	0	0	0.469442	0	0	0	0.298345	0	0	0	0.250554	0.322743	0	0.137603	0	0	0	0
TRINITY_DN397751_c0_g1	0	0	0	0	0	0	0	0	0	0	0	0	0	0	0	0	0	0	0	0	0	0	0	0	0	0.264365	0	0	0	0.365883
TRINITY_DN397752_c0_g1	0	0	0	0	0	0	0	0.916165	0	0.871393	0	0	0	0	0	0	0	1.636282	0	0	0	0	0	0	0	0	0	0	0	0
TRINITY_DN397753_c0_g1	0	0	0	0	0	0.363714	0	1.157178	0	0	0	0	0	0	0	0	0	0	0	1.141964	0	0	0	0	0	0	0	0	0	0
TRINITY_DN397754_c0_g1	0	0	0	0	0	0	0	0	0	0.312569	0	0	0	0	0	0	0	0	0	0	0	0	0	0	0	0	0	0	0	0
TRINITY_DN397755_c0_g1	0	0	0	0	0	0	0	0	0	0	0	0	0	0	0	0	0	0	1.284854	0	0	0	0	0	0	0	0	0	0	0
TRINITY_DN397756_c0_g1	0	0	0	0	0	0	0	0	0	0	0	0	0	0	0	0	0	0	0	1.907586	0	0	0	0	0	0	0	0	0	0
TRINITY_DN397757_c0_g1	0	0	0	0	0	0	0	0	0	0	0	0	0	0	0	0	0	0	0	0	0	1.431624	0	0	0	0	0	0	0	0
TRINITY_DN397759_c0_g1	0	0	0	0	0	0	0	0	0	0	0	0	0	0	0	0	0	0	0	0	0	0	0	0	0	1.013161	0	0	0	0
TRINITY_DN39775_c0_g1	0	0	0	0	0	1.092088	0	0	0.487674	0	0	0.194894	0	0	0	0	0	0	0	0	0	0	0	0	0	0	0	0	0	0.184078
TRINITY_DN397760_c0_g1	0	0	0	0	0	0	0	0	0	0	0	0	0	0	0	0	0	0	0	0	0	0	0	0	0	0	0	0	2.502848	0
TRINITY_DN397761_c0_g1	0	0	0	0	0	0.257155	0	0	0	0	0	0	0	0	0	0.267278	0	0	0	0	0	0	0	0	0	0	0	0	0	0
TRINITY_DN397763_c0_g1	0	0.231737	0	0	0	0	0	0.32499	0	0	0.731453	0	0	0	0	0	0	0	0	0	0	0	0	0	0	0	0	0	0	0
TRINITY_DN397764_c0_g1	0	0	0	0	0	0	0.706937	0.820534	0	0	0	0	0	0	0	0	0	0	0	0.820711	0	0	0	0	0	0	0	0	0	0
TRINITY_DN397765_c0_g1	0	0	0	0	0	0	0	0	0	0	0	0	0	0	0	0	0	0	0	0	0	0	0	0	0.821467	0	0	0	0	0
TRINITY_DN397766_c0_g1	0	0	0	0	0	0	0	0	0	0	0	0	0	0	0	0	0	0	0	1.50918	0	0	0	0	0	0	0	0	0	0
TRINITY_DN397767_c0_g1	0	0	0	0	0	0	0	0	0	0	0	0	0	0	0	1.205617	0	0	0	0	0	0	0	0	0	0	0	0	0	0
TRINITY_DN397769_c0_g1	0.143693	0	0	0	0.1489	0	0	0	0.186603	0	0	0.147365	0.147797	0	0	0.15221	0	0.131149	0	0	0	0	0	0	0	0	0	0	0	0
TRINITY_DN39776_c0_g1	0	0	0	0	0	0	0	0	0	0	0	0	0	0	0	0	0	0	0	0	0	0.437664	0.996451	0	0	0	0	0	0	0
TRINITY_DN397770_c0_g1	0	0	0	0	0	0	0	0	0	0	0	0	0	0	0	0	0	0	0	0	0	0	0	0	0	0.417024	0	0.465972	0	0
TRINITY_DN397771_c0_g1	0	0	0	0	0	0	0	0	0	0	0	0	0	0	0	0	0.589313	0.236863	0	0	0	0	0	0	0	0	0.281803	0	0	0
TRINITY_DN397772_c0_g1	0	0	0	0	0	0	0	0	0	0	0	0	0	0	0	0	0	0	0	0	0	0	0	0	0	0	0.730086	0	0	0.669302
TRINITY_DN397773_c0_g1	0	0	0	0	0	0	0	0	0.704362	0	0	0	0	0	0	0	0	0	0	0	0	0	0	0	0	0	0	0	0	0
TRINITY_DN397774_c0_g1	0	0	0	0	0	0	0	0	0	0	0	0	0	0	0	0	0	0	0.691439	0	0	0	0	0	0	0	0	0	0	0
TRINITY_DN397776_c0_g1	0	0	0	0	0	0	0	0	1.331442	0	0	0	0	0	0	0	0	0	0	0	0	0	0	0	0	0	0	0	0	0
TRINITY_DN397777_c0_g1	0	0	0	0	0	0	0	0	0	0	0	0	0	2.09256	0	0	0	0	0	0	0	0	0	0	0.437923	0	0	0	0	0
TRINITY_DN397778_c0_g1	0.740477	0.197951	0	0.197475	0	0	0	0	0.247073	0.252059	0	0	0	0	0	0	0.393907	0	0	0	0	0	0	0	0	0	0	0	0	0
TRINITY_DN397779_c0_g1	0	0	0	0	0	0	0	0	2.055548	0	0	0	0	0	0	0	0	0	0	0	0	0	0	0	0	0	0	0	0	0
TRINITY_DN39777_c0_g1	0	0	0	0	0	0	0	0	0	0	0	0	0	0	0	0	0	1.100713	0	1.613744	0	0	0	0	0	0	0	0	0	0
TRINITY_DN397780_c0_g1	0	0	1.679087	0	0	0	0	0	0	0	0	0	0	0	0	0	0	0	0	0	0	0	0	0	0	0	0	0	0	0
TRINITY_DN397781_c0_g1	0	0	0	0	0	0	0	0	0	0	0	0	0	0	0	0	0	0	0	0	0	0	0	0	0	0	0	0	1.579322	0
TRINITY_DN397782_c0_g1	0	0	0	0	0	0	0	0.354976	0	0.32534	0	0	0	0	0	0	0	0	0	0	0	0	0	0	0	0	0	0	0	0
TRINITY_DN397783_c0_g1	0	0	0	0	0	0	0	0	0	0	0	0	0	0	1.722684	0	0	0	0	0	0	0	0	0	0	0	0	0	0	0
TRINITY_DN397784_c0_g1	0	0	0	0	0	0	0	0	0	0	0	0	0	0.476496	0	0	0	0.332245	0.587445	0	0.568474	0	0	0	0	0	0	0	0	0.400783
TRINITY_DN397786_c0_g1	0	0	0	0	0	0	0	0	0	0	0	0	0	0	0	0	0	0	0	0	0	0	0	0	0	0	0	2.330262	0	0
TRINITY_DN397787_c0_g1	0	0.171631	0	0	0.338701	0	0.20312	0	0	0	0	0	0	0	0	0	0.34224	0.146358	0	0	0	0.169435	0	0	0	0	0.156155	0	0	0
TRINITY_DN397788_c0_g1	0	0	0	0	0	0	0	0	0	0	0	0	0	0	0	0	0	0	0	0.926062	0	0	0	0	0.626354	0	0	0	0	0
TRINITY_DN397789_c0_g1	0	0	0	0	0	0	0	0	0	0	0	0	0	0	0	0	0	0	0	1.960029	0	0	0	0	0	0	0	0	0	0
TRINITY_DN397790_c0_g1	0	0	0	0	0	0	0	0	0.657831	0	0	0	0	0	0	0	0	0	0	0	0	0	0	0	0	0	0	0	0	0
TRINITY_DN397791_c0_g1	0	0	0	0	0	0	0	0	0	0	0	0	0	1.87242	0	0	0	0	0	0	0	0	0	0	0	0	0	0	0	0
TRINITY_DN397792_c0_g1	0	0.126403	0	0.069889	0	0.197282	0	0.084174	0	0	0	0	0	0.08229	0	0.068938	0	0	0	0	0	0	0.073702	0	0	0.194031	0	0	0	0
TRINITY_DN397793_c0_g1	0	0	1.09524	0	0	0	0	0	0	0	0	0	0	0	0	0	0	0	0	0	0	0	0	0	0	0	0	0	0	0
TRINITY_DN397794_c0_g1	0	0	0	0	0	0	0	0.550902	0	0	0	0	0.361836	0	0	0	0	0	0	0	0	0	0	0	0	0	0	0	0	0
TRINITY_DN397795_c0_g1	0	0	0	0	0	0	0	0	0	0	0	0	0	0	1.115287	0	0	0	0	0	0	0	0	0	0	0	0	0	0	0
TRINITY_DN397796_c0_g1	0	0	0	0	0	0	0	0	0	0	0	0	0.587044	0	0	0	0	0	0	0.849474	0	0	0	0	0	0.461608	0	0	1.042203	0
TRINITY_DN397797_c0_g1	0	0	0	0	0	0	0	0.847749	0	0	0	0	0	0	0	0	0	0	0	0	0	0	0	0	0	0	0	0	0	0
TRINITY_DN397798_c0_g1	0	0	0	0	0	0	0	0	0	0	0	0	0	4.361636	0	0	0	0	0	0	0	0	0	0	0	0	0	0	0	0
TRINITY_DN397799_c0_g1	0	0	0	0	0	0	0	0	0	0	0	0	0	0	0	0	0	0	0	0	0	0	0	0	0	0.188026	0	0	0	0.270642
TRINITY_DN39779_c0_g1	0	0	0	0	0	0	0	0.219638	0	0.200591	0	0	0	0	0	0	0	0.274398	0	0	0	0	0.184794	0	0	0	0	0	0	0
TRINITY_DN3977_c0_g1	0	0	0	0	0.134718	0	0	0	0	0	0	0	0	0	0	0	0	0.116482	0	0	0	0.128773	0.153462	0	0	0.24637	0	0.113709	0	0
TRINITY_DN397800_c0_g1	0	0	0	0	0	0	0	0	0	0	0	0	0	0	0	0	0	0.633956	0	0	0	0	0	0	0.694029	0	0	0	0	0
TRINITY_DN397801_c0_g1	0	0	0	0	0	0	0	0	0	0	0	0	0	0	0	0	0	0	0	0	0	0	0	0	0	0	0	1.050873	0	0
TRINITY_DN397802_c0_g1	1.748028	0	0	0	0	0	0	0	0	0	0	0	0	0	0	0	0	0	0	0	0	0	1.07129	0	0	0	0	0	0	0
TRINITY_DN397803_c0_g1	0	0	0	0	0	0	0	0	0	0	0	0	0	0	0	0	0	0	0	0	0	0	0	0	0	0	0	1.084524	0	0
TRINITY_DN397804_c0_g1	0	0	0	0	0	0.215243	0.281545	0	0	0	0	0	0.22356	0	0	0	0	0.772632	0	0	0	0	0	0	0	0	0.4394	0	0	0
TRINITY_DN397805_c0_g1	0	0	0	0	0	0	0	0	0	0	0	0	0	4.533387	0	0	0	0	0	0	0	0	0	0	0	0	0	0	0	0
TRINITY_DN397806_c0_g1	0	0	0	0	0	0	0	0	0	0	0	0	0	0	0	0	0	0.409989	0	0	0	1.04379	0	0	0	0	0	0	0	0
TRINITY_DN397807_c0_g1	0.471562	0.555577	0	0	0	0	0	0	0	0	0	0	0	0	0	0	0	0	0	0	0	0	0	0	0	0	0	0	0	0
TRINITY_DN397808_c0_g1	0	0	0	0.16524	0	0	0	0.223206	0.203361	0.20383	0	0	0.159842	0	0	0	0	0	0	0	0	0	0	0	0	0	0.146664	0	0	0
TRINITY_DN397809_c0_g1	0	0	0	0	0	0.248875	0	0	0	0	0	0	0	0	0	0	1.102803	0.446074	0	0	0	0	0	0	0	0	0	0	0	0
TRINITY_DN39780_c0_g1	0	0	0	0	0	0	0	0	1.059772	0	0	0	0	0	0	0	0	0	0	0	0	0	0	0	0	0	0	0	0	0
TRINITY_DN397811_c0_g1	0	0	0	0	0	0	0	0	0	0.744835	0	0	0	0	0	0	1.154961	0	0	0	0	0	0.663872	0	0	0	0	0	0	0
TRINITY_DN397814_c0_g1	0	0	0	0	0	0	0	0	0	0	0	1.133156	0	0	0	0	0	0	0	0	0	0	0	0	0	0	0	0	0	0
TRINITY_DN397816_c0_g1	0	0	0	0	0	0	0	0	0	0	0	0	0	0	0	0	0	0	1.032585	0	0	0	0	0	0	0	0	0	0	0
TRINITY_DN397817_c0_g1	0	0	0	0	0	0	0	0	0	0	0	0.675531	0	0	0	0	0	0	0	0	0	0	0	0	0	0	0	0	0	0
TRINITY_DN397818_c0_g1	0	0	0	0	0	0	0	0	0	0	0	0	0	0	0	0	0	0	0	0	0	0.202532	0.235524	0	0	0	0	0.167715	0	0
TRINITY_DN397819_c0_g1	0	0	0	0.093415	0	0	0	0	0.109639	0	0	0.170426	0.09043	0	0	0.183812	0	0.079245	0	0	0	0	0	0	0	0.053097	0.075943	0	0	0
TRINITY_DN39781_c0_g1	0	0	0	0	0	0	1.843327	0.716425	0	0	0	0	0	0	0	0	0	0	0	0	0	0	0	0	0	0	0	0	0	0
TRINITY_DN397820_c0_g1	0	0	0	0	0	0	0	0	1.688536	0	0	0	0	0	0	0	0	0	0	0	0	0	0	0	0	0	0	0	0	0
TRINITY_DN397821_c0_g1	0	0	0	0	0	0	0	0	1.770797	0	0	0	0	0	0	0	0	0	0	0	0	0	0	0	0	0	0	0	0	0
TRINITY_DN397822_c0_g1	0	0	0	0	0	0	0	0	0	0	0	0	0	0	0	0	0	0	0	0	0	0	0	0	0	0	0	1.614244	0	0
TRINITY_DN397824_c0_g1	0	0	0	0	0	0	0	0	0	0	0	0	0	0	1.507523	0	0	0.753403	0	0	0	0	0	0	0	0	0	0	0	0
TRINITY_DN397825_c0_g1	0	0.410425	0	0	0	0	0.477723	0	0	0	0	0	0	0	0	0.365563	2.400005	0	0	0	0	0	0	0	0	0	0	0	0	0
TRINITY_DN397826_c0_g1	0	0	0	0	0	0	0	0	0	0	0	0	0	3.118186	0	0	0	0	0	0	0	0	0	0	0	0	0	0	0	0
TRINITY_DN397827_c0_g1	0	0.870243	0	0	0	0	0	0	1.974005	0	0	0	0	0	0	0	0	0	0	0	0	0	0	0	0	0	0	0	0	0
TRINITY_DN397828_c0_g1	0	0	0	0	0	0	0	0.574539	0	0	0	0	0	0	0	0	0	0	0	0	0.576573	0.41563	0	0	0	0	0	0	0	0
TRINITY_DN397829_c0_g1	0	0	0	0	0	0	0	0	0	0	0	0	0	0	1.135597	0	0	0	0	0	0	0	0	0	0	0	0	0	0	0
TRINITY_DN397830_c0_g1	0	0	0	0.511811	0	0	0	0	0	0	0	0.542382	0	0	0	0	0	0	0.731565	0	0.752472	0	0	0.844556	0	0	0	0	0	0.529077
TRINITY_DN397831_c0_g1	0	0	0	0	0	0	0	0	0	0	0	0	0	1.937382	0	0	0	0	0	0	0	0	0	0	0	0	0	0	0	0
TRINITY_DN397833_c0_g1	0	0	0	0.245236	0	0	0	0	0	0	0	0	0	0	0	0.237297	1.501852	0	0	0	0	0	0	0	0	0	0	0	0	0
TRINITY_DN397834_c0_g1	0	0	0	0	0	0	0	0	0	0	0	0	0	0	0	0.804725	0	0.702704	0	0	0	0	0	0	0	0	0	0	0	0
TRINITY_DN397835_c0_g1	0	0	0	0	0	0	0	0	0	0	0	0	0	0	0	0	0	0	0	0	0	0	0	0	0.355256	0.767241	0	0	0	0.355291
TRINITY_DN397836_c0_g1	0	0	0	0	0	0.750293	0.94651	0	0	0	0	0	0	0	0	0	0	0	0	0	0	0	0	0	0	0	0.870043	0	0	0
TRINITY_DN397837_c0_g1	0	0	0.695236	0	0	0	0	0	0	0	0	0	0.307335	0	0	0.305494	0	0	0	0	0	0	0	0	0	0	0	0	0	0
TRINITY_DN397838_c0_g1	1.332668	0	0	0	0	0	0	0	0	0	0	0	0	0	0	0	0	0	0	0	0	0	0	0	0	0	0	0	0	0
TRINITY_DN397839_c0_g1	0	0	0	0	0	0	0	0	0	0	0	0	0	0	0	0	0	0	0	0	1.427459	0	0	0	0	0	0	0	0	0
TRINITY_DN39783_c0_g1	0	0	0	0	0	0	0.731881	0	0	0	0	0	0	0	0	0	0	0	0	0	0.897894	0.617552	0	0	0.575831	0	0.652966	0	1.042203	0
TRINITY_DN397840_c0_g1	0	0	0	0	0	0	0	0	0	0	0	0	0	0	0	0	0	1.326552	0	0	0	0	0	0	0	0	0	0	0	0
TRINITY_DN397842_c0_g1	0	0	0	0	0	0	0	0	0	0	0	0	0	0	0	0	0	0	0	0	0	0	0	0	0	0	0	0	1.629352	0
TRINITY_DN397843_c0_g1	0	0	0	0.264023	0	0	0	0	0	0.313541	0	0	0	0	0	0.129325	0	0.111492	0	0	0	0	0	0	0	0	0	0	0	0.119546
TRINITY_DN397844_c0_g1	0	0	0	0	0	0	0	0	0	0	0	0	0	0	2.083942	0	0	0	0	0	0	0	0	0	0	0	0	0	0	0
TRINITY_DN397845_c0_g1	0	0	0	0	0	0	0	0	0.631469	0	0	0	0	0	0	0	0	0	0	0.712552	0	0	0	0	0	0	0	0	0	0
TRINITY_DN397847_c0_g1	0	0	0	0	0	0	0	0	0	0	0	0	0	0	0	0	0	0	0	0	0	0	0	0	0.243057	0.509295	0	0	0	0.129531
TRINITY_DN397848_c0_g1	0	0	0	0	0	0	0	0	0	0	0	0	0	0	0	0	0	0.719539	0	0	0	0	0	0	0	0.658054	0	0	0	0
TRINITY_DN397849_c0_g1	0	0	0	0	0	0	0	0	0	0	1.261135	0	0	0	0	0	0	0	0	0	0	0	0	0	0	0	0	0	0	0
TRINITY_DN397850_c0_g1	0	0.113415	0	0.24049	0.117586	0	0	0	0	0	0	0	0	0	0	0	0	0.101692	0	0	0	0	0	0	0	0	0	0	0	0
TRINITY_DN397851_c0_g1	0	0	0	0	0	0.166812	0	0.489798	0	0	0	0	0	0	0	0	0	0.300097	0	0	0	0	0	0	0.16	0	0	0	0	0.166866
TRINITY_DN397852_c0_g1	0	0	0	0	0	0	0	0	2.163264	0	0	0	0	0	0	0	0	0	0	0	0	0	0	0	0	0	0	0	0	0
TRINITY_DN397853_c0_g1	0	0	0	0	0	0	0	0	0	0	0	0	0	1.185815	0	0	0	0	0	0	0.745796	1.051956	0	0	0	0	0	0	0	0
TRINITY_DN397854_c0_g1	0	0	0	0	0	0.227741	0	0	0	0	0.344097	0	0	0	0	0	0.458733	0.102695	0	0	0	0	0	0	0	0	0	0	0	0
TRINITY_DN397855_c0_g1	0	0	0	0	0	0	0	0	0	0	0	0	0	0	0	0	0	0	0	0	0	0	0	0.673389	0	0	0	0	0	1.221356
TRINITY_DN397856_c0_g1	0	0	0	0	0	0	0	0	0	0	0	0	0	0	0	0	0	0	0	0	0	0	0	0	0	0	0	0	1.776038	0
TRINITY_DN397857_c0_g1	0	0	0	0	0	0	0	0	0	0.487669	0	0	0	0	0	0	0	0	0	0.517675	0	0.378446	0	0	0	0.253661	0	0.297575	0	0
TRINITY_DN397858_c0_g1	0	0	0.915386	0	0	0	0	0	0	0	0	0	0	0	0	0	0.869757	0	0	0	0.613996	0	0	0.684728	0	0	0	0	0	0
TRINITY_DN397859_c0_g1	0	0	0	0	0	0	0	0	0	0	0	0	0	0	0	0	0	0	0	0	0	0	0	0	0	0	0	0	1.133402	0
TRINITY_DN397860_c0_g1	0	0	0	0	0	0	0	0	0	0	0	0	0	2.238211	0	0	0	0	0	0	0	0	0	0	0	0	0	0	0	0
TRINITY_DN397861_c0_g1	0	0.128075	0	0	0	0.125716	0	0	0	0.159769	0	0	0	0	0	0	0	0	0.172319	0	0	0	0	0	0	0	0	0	0	0
TRINITY_DN397862_c0_g1	0	0	0	0	0	0	0	0	0	0	0	0	0	0	0	0	0	0	0	0	0	0	0	0	0	0	0	1.626787	0	0
TRINITY_DN397863_c0_g1	0	0	0	0	0	0	0	0	0	0	0	0	0	0	0	0	0	0	0	0	0	0	0	0	0	0.698645	0	0	0	0
TRINITY_DN397866_c0_g1	0	0	0	0	0	0	0.754562	0	0.412421	0	0	0	0	0	0	0	0	0	0	0	0	0	0	0	0	0	0	0	0	0
TRINITY_DN397867_c0_g1	0	0	0	0	0	0	0	0	0	0	0	0	0	0	0	0	0	0.701029	0	0	0	0	0	0	0	0	0	0	0	0
TRINITY_DN397868_c0_g1	0	0	0	0	0.6634	0	0	0	0	0	0	0	0	0	0	0	0.722745	0	0	0	0	0	0	0	0	0	0	0	0	0
TRINITY_DN397869_c0_g1	0.221335	0	0	0	0	0	0	0	0	0.312569	0.384786	0	0	0.562448	0	0	0	0	0	0	0	0	0	0	0	0	0	0	0	0
TRINITY_DN39786_c0_g1	0	0	0	0.60532	0	0	0	0	0	0	0.508933	0	0	0	0	0	0	0	0	0	0	0	0	0	0	0	0.302082	0	0	0.297295
TRINITY_DN397870_c0_g1	0	0	0	0	0	0	0	0	0	0	0	0	0	0	0	0	0	0	0	0	0	0	0	0	0	0	0	0.525437	0	0.613013
TRINITY_DN397871_c0_g1	0	0	0	0	0	0	0	1.076277	0	0	0	0	0	0.946877	0	0	0	0	0	0	0	0	0	0	0	0	0	0	0	0
TRINITY_DN397872_c0_g1	0	0.082218	0.09441	0.089457	0	0	0	0	0.104712	0	0	0.0813	0	0	0	0	0	0.075923	0	0	0	0	0	0.119402	0	0	0	0	0	0
TRINITY_DN397874_c0_g1	0	0.12847	0	0	0.131405	0	0.150184	0.175166	0	0.16028	0.194251	0.38292	0.390642	0	0	0	0	0	0	0	0	0	0	0	0	0	0	0	0	0
TRINITY_DN397875_c0_g1	0	0	0	0	0	2.470407	0	0	0	0	0	0	0	0	0	0	0	0	0	0	0	0	0	0	0	0	0	0	0	0
TRINITY_DN397876_c0_g1	0	0	0	0	0.704958	1.372387	0	0	0	0	0	0	0	0	0	0	0	0	0	0	0	0	0	0	0	0	0	0	0	0
TRINITY_DN397878_c0_g1	0	0	0	0	0	0	0	0	0	0	0	0	0	1.830786	0	0	0	0	0	0	0	0	0	0	0.699762	0	0	0	0	0
TRINITY_DN397879_c0_g1	0	0	0	0	0	0	0	0	0	0	0	0	0	2.006001	0	0	0	0	0	0	0	0	0	0	0	0	0	0	0	0
TRINITY_DN39787_c0_g1	0	0	0	0	0	0	0	0	0	0	0	0	0	6.709253	0	0	0	0.587129	0	0	0	0	0	0	0	0	0	0	0	0
TRINITY_DN397882_c0_g1	0	0	0	0	0	0	0	0	0	0	0	0	0	0	0	0	0	0	0	1.637566	0	0	0	0	0	0	0	0	0	0
TRINITY_DN397883_c0_g1	0	0	0	0	0	0	0	0	0	0	0	9.773794	0	0	0	0	0	0	0	0	24.635427	0	0	35.71379	0	0	2.033727	0	0	0
TRINITY_DN397885_c0_g1	0	0	0	0	0	0.217274	0	0	0	0	0	0.23898	0	0	0	0	0	0	0.659322	0	0	0	0	0	0	0	0.222226	0	0	0.44916
TRINITY_DN397886_c0_g1	0	0	0	0	0	0	0	0	0	0	0	0	0	0	0	0	0	0	0	0	0	0	0.251778	0	0	0.415004	0	0	0	0.204943
TRINITY_DN397887_c0_g1	0	0	0	0	0	0	0	0	0	0	0	0	0	0	0	0	0	0	0	0	2.253658	0	0	0	0	0	0	0	0	0
TRINITY_DN397888_c0_g1	0	0	0	0	0	0	0	0	0	0	0	0	0	0	0.594888	0	0	0	0	0	0	0	0	0.425084	0	0	0	0	0	0
TRINITY_DN39788_c0_g1	0	0	0	0	0	0	0.506399	0	0	0	0	0	0	0	0	0	0	0	0.591897	0	0	0	0	0	0.402596	0	0	0	0	0
TRINITY_DN397890_c0_g1	0	0	0	0	0	0	3.263795	0	0	0	0	0	0	0	0	0	0	0	0	0	0	0	0	0	0	0	0	0	0	0
TRINITY_DN397891_c0_g1	0	0	0	0	0.877301	0	0	0	0	0	0	0	0	0	0	0	0	0	0	0	0	0	0	0	0	0	0	0	0	0
TRINITY_DN397893_c0_g1	0	0	0	0	0	0	0	0	1.737188	0	0	0	0	0	0	0	0	0	0	0	0	0	0	0	0	0	0	0	0	0
TRINITY_DN397894_c0_g1	0	0	0	0	0	0.307839	0	0	0	0.454811	0	0	0	0	0	0	0	0	0	0	0	0	0	0	0	0	0	0	0	0
TRINITY_DN397895_c0_g1	0	0	0	0	0	0	0.402022	0	0.82554	0	0	0	0	0	0	0	0	0	0	0	0	0	0	0	0	0	0	0	0	0
TRINITY_DN397896_c0_g1	0	0.478514	0	0.233488	0	0	0	0	0	0.307358	0	0	0	0	0	0	0	0	0	0	0	0	0	0	0	0	0	0	0	0
TRINITY_DN397897_c0_g1	0	0	0	0.930466	0	0	0	2.418797	0	0	0	0	0	0	0	0	0	0	0	0	0	0	0	0	0.79352	0	0	0	0	0
TRINITY_DN397898_c0_g1	0	0.404077	0	0	0	0.69624	0	0	0	0.516415	0	0	0	2.22982	0	0	0	0	0	0	0	0	0	0	0	0	0	0	0	0
TRINITY_DN39789_c0_g1	0	0	0	0	0	0	0	0	0	0.289346	0	0	0	0	0	0	0	0	0.310916	0	0.404975	0	0	0	0	0	0.276148	0	0	0
TRINITY_DN3978_c0_g1	0	0.123951	0	0	0	0	0.282575	0.165011	0	0	0	0	0.066431	0	0	0	0	0	0	0	0	0	0	0	0	0	0	0	0	0
TRINITY_DN397900_c0_g1	0	0	0	0	0	0	0	0	2.44457	0	0	0	0	0	0	0	0	0	0	0	0	0	0	0	0	0	0	0	0	0
TRINITY_DN397901_c0_g1	0	0.455529	0	0	0	0	1.0514	0	0	0	0	0	0	0	0	0	0	0	0	0	0	0	0	0	0	0	0	0	0	0
TRINITY_DN397902_c0_g1	0	0	0	0	0	0	0	0	0	0	0	0	0	0	0	0	0	0	0	0	0	0	0	0	0.585551	0	0	0	0	0
TRINITY_DN397903_c0_g1	0	0	0	0	0	0	0	0	0	0.539586	0	0	0	0	0.864222	0	0	0.649831	0	0	0	0	0	0	0	0	0	0	0	0
TRINITY_DN397905_c0_g1	0	0	0	0	1.295737	0	0	0	0	0	0	0	0	0	0	0.647061	0	0	0	0	0	0	0.805005	0	0	0	0	0	0	0
TRINITY_DN397906_c0_g1	0	0	0	0	0	0	0	0	0	0	0	0	0	0	0	0	0	0	0	0	0.718634	0	0	0	0	0	0	0	0	0
TRINITY_DN397907_c0_g1	0	0.843758	0	0	0	0	0	0	0	0	0	0	0	0	0	0	0	0	0	0	0	0	0	0	0	0	0	0	0	0.772975
TRINITY_DN397908_c0_g1	0.259389	0	0	0	0.268325	0	0.345437	0	0	0	0	0	0	0	0	0	0	0	0	0	0	0	0	0	0	0	0	0	0	0
TRINITY_DN397909_c0_g1	0	0	0	0	0	0	0	0	0	0	0	0	0	0	0	0	0	0	0	0	0	0	0	0	0	0	0	0	1.968098	0
TRINITY_DN397910_c0_g1	0	0.437312	0	0	0	0	0	0	0	0	0	0	0.785636	0	0	0	0	0	0	0	0	0	0	0	0	0	0	0	0	0
TRINITY_DN397911_c0_g1	0	0	0	0	0	0.455356	0	0	0	0	0	0.528483	0	0	0	0	0	0	0	0	0	0	0	0	0	0	0	0	0	0
TRINITY_DN397912_c0_g1	0	0	0	0	0	0	0	0	0	0	0	0	0	0	0	0	0	0	0	0	0	0	0	0	1.470534	0	0	0	0	0
TRINITY_DN397913_c0_g1	0	0	0	0	0	0	0	0	0	0	0	0	1.246183	0	0	0	0	0	0	0	0	0	0	0	0	0	0	0	0	0.637188
TRINITY_DN397914_c0_g1	0	0	0	0	0	0	0	0	3.718816	0	0	0	0	0	0	0	0	0	0	0	0	0	0	0	0	0	0	0	0	0
TRINITY_DN397915_c0_g1	0	0	0	0	0	0	0	0	0	0	0	0	0	0	0	1.207841	0	0	0	0	0	0	0	0	0	0	0	0	0	0
TRINITY_DN397916_c0_g1	0	0	0	0	0	0	0	0	0	0	0	0	0	0.389186	0	0	0	0	0	0	0	0	0	0	0	0	0	0	0.281971	0
TRINITY_DN397917_c0_g1	0	0	1.105217	0	0	0	0	0	0	0	0	0	0	0	0	0	0	0	0	0	0	0	0	0	0	0	0	0	0	0
TRINITY_DN397918_c0_g1	0.603585	0.217924	0	0	0	0	0	0	0	0	0	0	0	0	0	0.208664	0	0	0	0	0	0	0	0	0	0	0.201196	0.178267	0	0
TRINITY_DN397919_c0_g1	0	0	0	0	0	0	0	0	0	0	0	0	0	0	0	0	0	0	0	0	0	0	0	0	0	0	0	0	0.605393	0.689819
TRINITY_DN39791_c0_g1	0	0	0	0	0	0	0	0	0.596469	0	0	0	0	0	0	0	0	0	0	0	0	0	0	0	0	0	0	0.789482	1.605632	0
TRINITY_DN397920_c0_g1	0	0	0	0	0	0	0	0	0	0	0	0	0	0	0	0	0	0	0	0	0	0	0	0	0.566736	0	0	0	0	0
TRINITY_DN397921_c0_g1	0	0	0	0	0	0	0	0	1.770797	0	0	0	0	0	0	0	0	0	0	0	0	0	0	0	0	0	0	0	0	0
TRINITY_DN397922_c0_g1	0	0	0	0	0	0	0	0	0	0	0	0	0	7.275766	0	0	0	0	0	0	0	0	0	0	0	0	0	0	0	0
TRINITY_DN397923_c0_g1	0	0	0	0	0	0	0	0	0.164418	0	0	0	0	0.321751	0	0	0	0	0	0	0.260473	0.126665	0	0	0	0	0.233169	0	0	0
TRINITY_DN397924_c0_g1	0	0	0	0	0	0	0	0	0	0	0	0	0	1.165553	0	0	0	0	0	0	0	0	0	0	0	0	0	0	0	0
TRINITY_DN397925_c0_g1	0	0	0	0	0	0	0.495319	0	1.014812	0	0	0	0	0	0	0	0	0	0	0	0	0	0	0	0	0	0	0	0	0
TRINITY_DN397926_c0_g1	0	0	0	0	0	0	0	0	0	0	0	0	0	0	0	0	0	0	0	0	0	0	0	0	0.13615	0.189479	0.137161	0	0	0
TRINITY_DN397927_c0_g1	0	0	0	0	0	0	0	0	0	0	0	0	0	0	0	0	0	0	0	0	0	0	0	0	0.61899	0	0	0	0	0.656138
TRINITY_DN397929_c0_g1	0	0	0	0	0	0	0	0	0.883721	0	0	0	0	0	0	0	0	0	0	0	0	0	0	0	0	0	0	0	0	0
TRINITY_DN39792_c0_g1	0	0	0	0.336198	0	0	0.779675	0	0.414441	0.208023	0	0	0	0	0	0	0	0	0	0	0	0	0	0	0	0	0	0	0	0
TRINITY_DN397930_c0_g1	0	0	0	0	0	0	0	0	0	0	0.418885	0.137039	0	0	0	0	0	0	0	0	0.188989	0.403772	0.160009	0	0	0	0	0	0	0
TRINITY_DN397931_c0_g1	0	0	0.342017	0	0	0	0	0	0	0	0	0	0	0	0	0	0	0	0	0	0	0	0	0	0	0	0	0	0.139656	0
TRINITY_DN397932_c0_g1	0	0	0	0	0	0	0	0	0	0	0.576404	0	0	0	0	0	0	0	0	0	0	1.441613	0	0	0	0	0	0	0	0
TRINITY_DN397933_c0_g1	0	0	0	0	0.212789	0	0	0	0	0	0	0	0	0	0	0	0	0	0	0.316617	0	0	0	0	0	0	0.206683	0	0	0
TRINITY_DN397934_c0_g1	1.275915	0	0	0	0	0	0	0	0	0	0	0	0	0	0	0	0	0	0	0	0	0	0	0	0	0	0	0	0	0
TRINITY_DN397935_c0_g1	0	0	0	0	0	0	0	0	0	0	0	0	0	1.262009	0	0	0	0	0	0	0	0	0	0	0	0	0	0	0	0
TRINITY_DN397937_c0_g1	0	0	0	0	0	0	0	0	0	0	0.956452	0.613844	0	0	0	0	0	0.948962	0	0	0	0	0	0	0	0	0	0	0	0
TRINITY_DN397938_c0_g1	0	0	0	0	0	0	0.461002	0	0	0	0	0	0	0	0	0	0	0	0	0	0	0	0	0	0	0	0	0	0	0
TRINITY_DN397939_c0_g1	0	0	0	0	0	0	0	0	0	0	0	0	0	0.531645	0	0	0	0	0	0	0	0	0	0	0	0	0	0	0	0
TRINITY_DN397941_c0_g1	0	0	0	0	0	0	0	0	0	0	0	0	0	0	0	0	0	0	0	0	0	0	0	0	0	0	0.93262	0	0	0
TRINITY_DN397942_c0_g1	0	0	0	0	0	0	0	0	0	0.833269	0	0	0	0	0	0	0	0	0	0	0	0	0	0	0	0	0	0	1.086235	0
TRINITY_DN397943_c0_g1	0	0.09125	0.104174	0	0.193136	0	0	0	0	0	0	0	0	0	0	0	0	0	0	0	0	0	0	0	0	0.056296	0.322402	0.161772	0	0
TRINITY_DN397944_c0_g1	0	0	0.316385	0	0	0	0	0	0	0	0	0	0	0	0	0	0	0	0	0	0	0	0	0	0	0	0	0	0	0.284369
TRINITY_DN397945_c0_g1	0	0	0	0	0	0	0	0	0	0	0	0	0	0	0.294208	0	0	0	0	0	0	0	0	0	0	0	0.261974	0	0	0.261098
TRINITY_DN397946_c0_g1	0	0.088151	0	0	0	0.08964	0.101488	0.236904	0	0	0	0	0.092383	0.112545	0	0	0	0	0.116545	0	0	0	0	0	0	0	0.077774	0	0	0
TRINITY_DN397947_c0_g1	0	0	0	0	0	0	0.60443	0	0	0	0	0	0	0	0	0	0	0	0.700566	0	0	0	0	0	0	0	0	0	0	0
TRINITY_DN397948_c0_g1	0	0.478863	0	0	0.844269	0	0	1.289134	0	0.604039	0	0	0	0	0	0	0	0	0	0	0	0.936857	0	0	0	0	0	0	0	0
TRINITY_DN397949_c0_g1	0	0	0	0	0	0	0	0	0	0	0	0	0	0	0	0	0	0	0	0	0	0	0	0	1.18896	0	0	0	0	0
TRINITY_DN39794_c0_g1	0	0	0	0	0	0	0	0	0	0	0	0	0	0	0	0	0	0	2.242117	0	0	0	0	0	0	1.262252	0	0	0	0.81536
TRINITY_DN397950_c0_g1	0	0	0	0.335183	0	0	0	0	0	0	0	0	0	0	0.367419	0	0	0	0	0	0	0	0	0	0	0.235909	0	0.559309	0	0
TRINITY_DN397951_c0_g1	0	0	0	0	0	0	0	0	0	0	0	0	0	0	0	0	0	0	0	0	0	0	0	0	0	0	0	1.14432	0	0
TRINITY_DN397952_c0_g1	0	0	0	0	0	0	0	0	0	0.343105	0	0	0	0	0	0.496412	0	0	0	0	0	0	0	0	0	0	0	0	0	0
TRINITY_DN397954_c0_g1	0	0	0	0	0	0	0.669109	0.130132	0	0	0	0	0	0	0	0	0	0	0	0	0	0	0	0	0	0	0	0	0	0
TRINITY_DN397955_c0_g1	0	0	0	0	0	0	0	0	0	0	0	0	0	0	0.519793	0	0	0	0	0	1.403195	0	0	0	0	0	0	0	0	0
TRINITY_DN397956_c0_g1	0	0	0	0	0	0	0	0	0	0	0	0	0	0	0	0	0	0	0	0	0	0	0	1.462705	0	0	0	0	0	0
TRINITY_DN397957_c0_g1	0	0	0	0	0	0	0	0	2.405214	0	0	0	0	0	0	0	0	0	0	0	0	0	0	0	0	0	0	0	0	0
TRINITY_DN397958_c0_g1	0	0	0	0	0	0	0	0	0	0	0	0	0	0.838657	0	0	0	0	0	0	0	0	0	0	0	0	0	0	1.238497	0
TRINITY_DN39795_c0_g1	0	0.154039	0	0	0	0.147999	0.181557	0	0	0	0.472241	0	0	0	0	0	0	0	0	0	0	0	0	0	0	0	0	0	0	0.145905
TRINITY_DN397960_c0_g1	0	0	0	0.459245	0.872031	0	0	0	0	0	0	0	0	0	0	0	0	0	0	0	0	0	0	0	0	0	0	0	0	0
TRINITY_DN397961_c0_g1	0	0	0	0	0	0	0	0	0	0	0	0	0.189422	0	0	0	0.390377	0	0	0.280174	0	0	0	0	0	0	0	0	0	0
TRINITY_DN397962_c0_g1	0	0	0	0	0.906198	0	0	0	0	1.197775	0	0	0	1.133347	0	0	0	0	0	0	0	0	0	0	0	0	0	0	0	0
TRINITY_DN397964_c0_g1	0	0	0	0	0	0	0	0	0	0	0	0.784724	0	0	0	0	0	0	0	0	0	0	0	0	0	0	0	0	0	0
TRINITY_DN397965_c0_g1	0	0	0	0	0	0	0	0	0	0	0	0	0	0	0	0	0	0	0	0	0	0.394923	0	0	0	0	0	0	0	0.3686
TRINITY_DN397966_c0_g1	0	0	0	0	0	0	0	0	0	0.505395	0	0	0	0	0	0	0	0	0.537739	0	0.542533	0	0.445855	0	0	0	0	0	0	0
TRINITY_DN397967_c0_g1	0	0	0	0	0	0	0	0	0	0	0	0	0	0	0	0	0	0.46119	0	0	0	0	0	0	0	0	0	0	0	0.558076
TRINITY_DN397968_c0_g1	0	0.299289	0	0	0.151051	0	0	0	0.188549	0	0	0	0	0	0	0	0	0.129925	0	0	0	0	0	0	0	0	0	0	0	0
TRINITY_DN39796_c0_g1	0	0	0	0	0	0	0	0	0	0	0.911049	0.739573	0	0	0	0	0	0	0	0	0	0	0	0	0	0.53947	0	0	0	0
TRINITY_DN397970_c0_g1	0	0	0	0	0	0	0	0	0	0.422275	0	0	0	0	0.680464	0	0	0	0	0	0	0	0	0	0	0	0	0	0	0
TRINITY_DN397971_c0_g1	0	0	2.408607	0	0	0	0	0	0	0	0	0	0	0	0	0	0	0	0	0	0	0	0	0	0	0	0	0	0	0
TRINITY_DN397972_c0_g1	0	0	0	0	0	0	0	0	0	0	0	0	0	0	0	0	0	0	0	1.713803	0	0	0	0	0.580414	0	0	0	0	0
TRINITY_DN397973_c0_g1	0	0.463121	0	0	0	0	0	0	0	0.585905	0	0	0	0	0	0	0	0	0	0	0	0	0	0	0	0	0	0	0	0
TRINITY_DN397974_c0_g1	0	0	0	0	0	0	0	0	0	0	0.55975	0	0	0	0	0	0.359498	0	0	0	0	0	0.209043	0	0	0	0	0	0	0
TRINITY_DN397976_c0_g1	0	0	0	0	0	0	0	0	0	0	0	0	0	0	0	0	0	0	0	0	0	0	0	0	0	0	0	0	2.194493	0
TRINITY_DN397977_c0_g1	0	0.284297	0	0	0	0.252952	0	0	0	0	0	0.283719	0	0	0	0	0	0	0	0	0	0.284918	0	0	0	0	0.267124	0	0	0
TRINITY_DN397978_c0_g1	0	0	0	0	0	0	0	0	0	0	0	0	0	0	0	0	0	0	0	0	0	0	0	0	0	0	0	0	0.393793	0.217666
TRINITY_DN397979_c0_g1	0	0	0	0	0	0	0	0	0	0	0	0	0	0	0	0	0	0	0	0	0	0	0	0	1.343046	0	0	0.632817	0	0
TRINITY_DN39797_c0_g1	0	0	0	0	0	0	0.233741	0	1.282661	0	0	0	0	0	0	0	0	0	0	0	0	0	0	0	0	0	0	0	0	0
TRINITY_DN397980_c0_g1	0	0	0	0	0	0	0	0	0	0	0	0	0	0	0	0	0	0.534333	0	0	0	0	0.767443	0	0	0	0	0	0	0
TRINITY_DN397981_c0_g1	0	0	0	0	0	0	0	0	0	0	0	0	0	1.591352	0	0	0	0	0	0	0	0	0	0	0	0	0	0	0	0
TRINITY_DN397982_c0_g1	0	0	0	0	0	0	0	0.12531	0	0	0	0	0	0	0.109508	0.296004	0	0.25522	0.246691	0	0	0	0	0	0	0	0	0	0	0
TRINITY_DN397983_c0_g1	0	0.332161	0.343121	0.314156	0	0	0	0	0	0	0	0	0	0	0	0	0	0	0	0	0	0	0	0	0	0	0	0	0	0
TRINITY_DN397985_c0_g1	0	0	0	0	0	0	0	0	0	0	0	0	0	0	0	0	0	0	0	0	0	0	0	0	0.713603	0	0	0	0.861851	0
TRINITY_DN397986_c0_g1	0	0	0	0	0	0	0	0	0	0	0	0.36741	0	0	0	0	0	0	0	0	0	0	0	0	0	0	0	0	0	0.342752
TRINITY_DN397987_c0_g1	0	0	0	0	0	0	0	0	0	0	0	0	0	0	0	0	0	0	0	0	0	0	0	0	0	0	0	0	0	0
TRINITY_DN397989_c0_g1	0	0	0	0	0.574796	0.557897	0	0	0	0	0	0	0	0	0	0	0	0	0	0	0	0	0	0	0	0	0	0	0	0
TRINITY_DN39798_c0_g1	0	0	0	0	0	0	0	0	0	0	0.339	0.215452	0.411971	0	0	0.413756	0.428689	0	0	0.612702	0	0	0	0	0	0	0	0	0	0
TRINITY_DN397990_c0_g1	0	0	0	0	0	0	0	0	0	0	0	0.354547	0.323758	0	0	0.321318	0	0.277127	0	0	0	0	0	0	0	0	0	0	0	0
TRINITY_DN397991_c0_g1	0	0	0	0	0	0	0	0	0	0	0	0	0	0	0	0	0	0	0	0	0	1.914015	0	1.049503	0	0	0	0	0	0
TRINITY_DN397992_c0_g1	0	0	0	0	0	0	0.300527	0.354976	0	0.65068	0.801455	0	0	0	0	0	0	0	0	0	0	0	0	0	0	0	0	0	0	0
TRINITY_DN397993_c0_g1	0	0	0	0	0	0	0	0	4.195887	0	0	0	0	0	0	0	0	0	0	0	0	0	0	0	0	0	0	0	0	0
TRINITY_DN397994_c0_g1	0	0	0	0	0	0	0	0	1.151959	0	0	0	0	0	0	0	0	0	0	0	0	0	0	0	0	0	0	0	0	0
TRINITY_DN397995_c0_g1	0	0	0	0	0	0	0	0	0	0	0	0.352053	0	0	0	0	0	0.275345	0	0	0	0	0	0	0	0	0	0	0	0
TRINITY_DN397996_c0_g1	0	0	0	0	0	0	0	0	0	0	0	0	0	0	0	0	0	0	0	0	0	0	0	1.475845	0	0	0	0	0.810444	0
TRINITY_DN397997_c0_g1	0	0	0	0	0	0	0.609494	0	0.626322	0	0	0	0	0	0	0	0	0	0	0	0	0	0	0	0	0	0	0	0	0
TRINITY_DN397998_c0_g1	0	0.777895	0	0	0	0	0	0	0	0	0	0	0	0	0	0	0	0.300325	0	0	0	0	0	0	0	0	0	0	0	0
TRINITY_DN397999_c0_g1	0	0.52187	0	0	0.458327	0	0	0	0	0	0	0	0	0	0	0	0	0	0	0	0	0	0	0	0	0	0	0	0	0
TRINITY_DN39799_c0_g1	0	0.256713	0	0	0	0	0	0	0	0	0.093634	0	0	0	0	0	0	0	0	0.09606	0	0	0	0	0	0	0.05612	0	0	0.06157
TRINITY_DN397_c0_g1	0	0	0	0	0	0	0	0	0	0	0	0	0	0	0	0	0	0	0	0	0	0	0	0	0	0	0	1.614244	0	0.900004
TRINITY_DN398000_c0_g1	0	0.294448	0	0.105373	0.206401	0	0.226865	0	0	0.121405	0	0	0	0	0	0	0	0	0	0	0	0	0	0	0	0	0	0	0	0
TRINITY_DN398001_c0_g1	0	0	0	0	0	0	0	0	0	0	0	0	0	0	0	0	0	0	0	0	0	0	0	0	0	0	0	0	1.17102	0
TRINITY_DN398002_c0_g1	0	0	0	0	0	0	0	0	0	0	0	0	0	0	0	0	0	0.493109	0	0	0.431392	0	0.357025	0	0	0	0	0	0	0
TRINITY_DN398003_c0_g1	0	0	0	0	0	0	0	0	0	0	0	0	0	0	0	0	0	0	0	0	0	0	0	0	0	0	0.693435	0	0.554717	0.637188
TRINITY_DN398004_c0_g1	0	0	0	0	0	0	0	0.24928	0	0	0	0	0	0	0	0	0	0	0.245729	0	0	0.355463	0.208169	0	0	0	0	0	0	0
TRINITY_DN398005_c0_g1	0	0	0	0	0	0	0	0	3.988106	0	0	0	0	0	0	0	0	0	0	0	0	0	0	0	0	0	0	0	0	0
TRINITY_DN398006_c0_g1	0	0	0	0	0	0.285472	0	0	0	0	0	0	0	0	0	0.296345	0	0	0	0	0	0	0	0	0	0	0	0	0	0
TRINITY_DN398007_c0_g1	0	0	0	0	0	0	0	0	0	0	0	0	0	0	0	0	0	0.249465	0	0	0	0	0	0	0	0	0	0	0	0
TRINITY_DN398008_c0_g1	0	0	0	0	0	0	0.1866	0	0.103498	0	0.119669	0.080337	0	0	0	0	0	0	0.107096	0	0	0.07766	0	0	0	0	0	0	0	0
TRINITY_DN398009_c0_g1	0	0	0	0.496392	0	0	0	0.710915	0	0	0	0	0	0	0	0	0	0	0.713983	0	0	0	0	0	0	0	1.051792	0	0	0
TRINITY_DN39800_c0_g1	0	0	0	0	0	0	0	0	0	1.965813	0	0	0	0	0	0	0	0.626956	1.040842	0	0	0	0	0	0	0	0	0	0	0
TRINITY_DN398010_c0_g1	0	0	0	0	0	0	0	0	0	0	0	0	0	0	0	0	0	0	1.016325	0	0	0	0	0	0	0	0	0	0	0
TRINITY_DN398011_c0_g1	0	0	0	0	0	0	0	0	0	0	0	0	0	0	0	0	0	0	0	0	0	0	0	0	0	0	0	0	0	1.54595
TRINITY_DN398012_c0_g1	0	0	0	0	0	0	0	0	0.496987	0	0	0	0	0	0	0	0	0	0	0	0.599368	0	0	0	0	0	0.483874	0	0	0
TRINITY_DN398015_c0_g1	0	0	0	0	0	0	0.286118	0	0	0.30908	0	0.240276	0	0	0	0	0	0	0	0	0	0	0	0	0	0	0	0.194857	0	0
TRINITY_DN398016_c0_g1	0	0	0	0	0	0	0	0	0	0	0	0	0	0	0	0	0	0	0	0	0	1.521206	0	0	0	0	0	0	0	0
TRINITY_DN398017_c0_g1	0	0	0	0	0	0	0	0	0	0	0	0	0	0	0	0	0	0	0	0	1.200144	0	0	0	0	0	0	0	0	0
TRINITY_DN398018_c0_g1	0	0	0	0	0	0	0	0	0	0	0	0	0	0	0	0	0	0.59353	0	0	0	0	0	0	0	0	0	0	0	0
TRINITY_DN398019_c0_g1	0	0	0	0	0	0	0.599742	0	0	0	0	0	0.388497	0	0	0	0	0	0	0	0	0	0	0	0	0	0	0.408954	0	0
TRINITY_DN398020_c0_g1	0	0	0	0	0	0	0	0	0	0	0	0	0	0	2.136714	0	0	0	0	0	0	0	0	0	0	0	0	0	0	0
TRINITY_DN398021_c0_g1	0	0	0	0	0.402667	0	0.5257	0	0	0	0	0	0	0	0	0	0	0.347794	0	0	0	0	0	0	0	0	0	0	0	0.840634
TRINITY_DN398023_c0_g1	0.592828	0	0	0	0	0	0	0	0	0.848233	0	0	0	0	0	0	0	0	0	0	0	0	0	0	0	0	0	0	0	0
TRINITY_DN398024_c0_g1	0	0	1.543894	0	0	0	0	0	0	0	0	0	0	0.549379	0	0	0	0	0	0	0	0	0	0	0	0	0	0	0	0
TRINITY_DN398027_c0_g1	4.874009	0	6.827104	0.190666	21.525291	0	0	0	0	0	0	0	0	0	0.96746	0	7.304077	0	0	0	0	0	0	0	0	0	0	0	0	0
TRINITY_DN398028_c0_g1	0	0	0	0	0	0	0	0	1.525453	0	0	0	0	0	0	0	0	0	0	0	0	0	0	0	0	0	0	0	0	0
TRINITY_DN398029_c0_g1	0	0	0	0	0	0	0	0	1.070636	0	0	0	0	0	0	0	0	0	0	0	0	0	0	0	0	0	0	0	0	0
TRINITY_DN39802_c0_g1	0.329373	0	0	0	0.170552	0.163837	0	0	0	0	0.267608	0	0.339267	0.62342	0.192084	0	0.345007	0	0	0	0	0	0	0	0	0	0	0	0	0
TRINITY_DN398030_c0_g1	0	0.94582	0	0	2.530271	0	0	0	0	0	0	0	0	0	0	0	0	0	0	0	0	0	0	0	0	0	0	0	0	0
TRINITY_DN398031_c0_g1	0	0	0	0	0	0	0	0	0	0	0	0	0	0	0	0	0	1.341754	0	0	0	0	0	0	0	0	0	0	0	0
TRINITY_DN398032_c0_g1	0	0.437312	0	0	0	0	0	0.595182	0	0	0	0	0	0	0	0	0	0	0	0	0	0	0	0	0	0	0	0	0	0
TRINITY_DN398035_c0_g1	0	0	0	0	0	0	0	0	0	0	0	0	0	0	0	0	0	0	0	0	0	0	0	0	0	0	0	0	0.458082	0
TRINITY_DN398036_c0_g1	0.440571	0	0	0	0	0	0	0	0	0.310816	0	0	0	0	0.258707	0.228358	0.479435	0	0	0	0	0	0	0	0	0	0	0	0	0
TRINITY_DN398037_c0_g1	0	0	0	0	0	0	0	0	1.102408	0	0	0	0	0	0	0	0	0	0	0	0	0	0	0	0	0	0	0	0	0
TRINITY_DN398038_c0_g1	1.583916	0	0	0	0	0	0	0	0	0	0	0	0	0	0	0	0	0	0	0	0	0	0	0	0	0	0	0	0	0
TRINITY_DN398039_c0_g1	0	0	0	0	0	0	0	0	0	0	0	0	0	3.315586	0	0	0	0	0	0	0	0	0	0	0	0	0	0	0	0
TRINITY_DN39803_c0_g1	0	0	0	0	0	0	0.198944	0	0	0	0.259606	0.335367	0	0	0	0	0	0	0	0	0	0	0	0	0	0	0	0	0	0.159056
TRINITY_DN398041_c0_g1	0	0	0	0	0	0	0	0	3.106606	0	0	0	0	0	0	0	0	0	0	0	0	0	0	0	0	0	0	0	0	0
TRINITY_DN398042_c0_g1	0	0	0	0	0	0	0	0.684144	0	0	0	0.506281	0	0	0	0	0	0	0	0	0	0	0	0	0	0	0	0	0	0
TRINITY_DN398043_c0_g1	0	0	0	0	0	0	0	0	0	0	0	0	0	0	0	0	0	0	0	0	0	1.727087	0	0	0	0	0	0	0	0
TRINITY_DN398044_c0_g1	0.533993	0	0	0	0	0.177103	0	0.263303	0	0	0	0	0	0	0	0	0	0	0	0	0	0	0	0	0	0	0	0	0	0
TRINITY_DN398045_c0_g1	0	0	0	0	0	0	0	0.956968	0	0	0	0	0	0	0	0	0	0	0	0	0	0	0	0	0	0.533822	0	0	0	0
TRINITY_DN398046_c0_g1	0	0	0	0.36404	0.347834	0	0	0	0	0	0	0	0	0	0	0	0	0	0	0	0	0	0	0	0	0	0	0	0	0
TRINITY_DN398047_c0_g1	0	0	0	0	0	0	0	0	0	0	0	0	0	0	0.374842	0	0	0	0	0	0	0	0	0	0	0	0	0	0	0
TRINITY_DN398048_c0_g1	0	0	0	0.440634	0	0	0	0	0	0.599406	0	0	0	0	0	0	0	0	0	0	0	0	0	0	0	0	0	0	0	0
TRINITY_DN398049_c0_g1	0	0	0	0	0	0	0	0	0	0	0	0	0	0	1.054999	0	0	0.78275	0	0	0	0	0	0	0	0	0	0	0	0
TRINITY_DN398050_c0_g1	0	0.221235	0	0.217818	0	0	0.263109	0	0	0	0	0	0	0	0	0	0	0	0	0	0	0	0	0	0	0	0	0	0	0
TRINITY_DN398051_c0_g1	0	0	0	0.313429	0.152682	0	0.179498	0.419137	0	0	0	0	0	0	0	0.306216	0	0.131983	0	0	0	0	0	0	0	0	0	0	0	0
TRINITY_DN398052_c0_g1	0	0	0	0	0	0	0	0.616824	0	0	0	0	0	0	0	0	0	0	0	0	0	0	0	0	0	0	0	0	0	0.420317
TRINITY_DN398054_c0_g1	0	0	0	0	0.3317	0.320291	0	0	0	0	0	0	0	0	0	0	0	0	0	0	0	0	0	0	0	0	0	0	0	0
TRINITY_DN398055_c0_g1	0	0	0	0	0	0	0	0	0	0.973565	0	0	0	0	0	0	0	0	0	0	0	0	0	0	0	0	0	0	0	0
TRINITY_DN398056_c0_g1	0	0	0	0	0	0	0	0	0	0	0	0	0	0	0	0	0	0	0.768461	0	0	0	0.641193	0	0	0	0	0	0	0
TRINITY_DN398057_c0_g1	0	0	0	0	0	0	0	0	0	0	0	0	0	5.666734	0	0	0	0	0	0	0	0	0	0	0	0	0	0	0	0
TRINITY_DN398059_c0_g1	0	0	0	0	0	0	0.590298	0	0.606192	0	0	0	0	0	0	0	0	0	0	0	0	0	0	0	0	0	0	0	0	0
TRINITY_DN39805_c0_g1	0	0	0	0	0	0	0.093349	0	1.657981	0	0	0	0	0	0	0	0	0	0	0	0	0	0	0	0	0	0	0	0	0
TRINITY_DN398060_c0_g1	0	0	0	0	0	0	0	0	0	0	0	0	0	3.541351	0	0	0	0	0	0	0	0	0	0	0	0	0	0	0	0
TRINITY_DN398061_c0_g1	0	0	1.841578	0	0	0	0	0	0	0	0	0	0	0	0	0	0	0.670877	0	0	0	0	0	0	0	0	0	0	0	0
TRINITY_DN398062_c0_g1	0	0	0	0	0	0	0	0	0	0	0	0	0	0	0	0	0	0	0	0	2.245434	0	0	0	0	0	0	0	0	0
TRINITY_DN398063_c0_g1	0	0	0	0	0	0	0	0	0	0	0	0.596318	0	0	0	0	0	0	0	0	0	0	0	0	0	0	0	0	0	0
TRINITY_DN398064_c0_g1	0	0	0	0	0	0	0.451165	0	1.425546	0	0	0	0	0	0	0	0	0	0	0	0	0	0	0	0	0	0	0	0	0
TRINITY_DN398065_c0_g1	0	0	0	0	0	0	0	0	0	0	0	0	0	0	0	0	0	0	0	0	0	0	0	0	0	0	0.955133	0	0	0.880422
TRINITY_DN398066_c0_g1	0	0	0	0	0	0	0.71306	0	0	0	0	0	0	0	0	0.557641	0	0	0	0	0	0	0	0	0	0	0.633431	0	0	0
TRINITY_DN398067_c0_g1	0	0	0	0	0	0	0	0	0	0	0	0.433418	0	2.88071	0	0	0	0	0	0	0	0	0	0	0	0	0	0	0	0
TRINITY_DN398069_c0_g1	0	0	0.468777	0	0.420012	0.606034	0	0	0	0	0	0.219818	0	0	0	0.420963	0.437186	0	0	0.312145	0	0	0	0	0.202113	2.237094	0.203984	0.359762	0.188338	0.20697
TRINITY_DN39806_c0_g1	0	0	0	0	0	0	0	0	0	0.555856	0	0.433418	0	0	0	0	0	0	0	0	0	0	0	0	0	0	0	0	0	0
TRINITY_DN398072_c0_g1	0	0	0	0	0	0	0	0	0	0	0	0	0	0	0	0	0	0	0	0	0	1.3853	0	0	0	0	0	0	0	0
TRINITY_DN398073_c0_g1	0	0	0	0	0	0	0	0	0	0	0	0	0	1.052039	1.98351	0	0	0	0	0	0	0	0	0	0	0	0	0	0	0
TRINITY_DN398074_c0_g1	0	0	0	0	0	0	0	0	0	0	0	0	0	1.624855	0	0	0	0	0	0	0	0	0	0	0	0	0	0	0	0
TRINITY_DN398075_c0_g1	0	0	0	0	0	0	0.829455	0	0	0	0	0	0	0	0	0	0	0	0.968832	0	0	0	0	0	0	0	0	0	0	0
TRINITY_DN398077_c0_g1	0	0	0	0	0	0	0	0	0	1.560451	0	0.404369	0.367136	0	0	0	0	0	0	0	0	0	0	0	0	0	0	0	0	0
TRINITY_DN398078_c0_g1	0	0	0	0	0	0	0	0	0	0	0	0	0	0	0	0	0	0	0	0	0	0	0	0	0	0	0	0	0	0
TRINITY_DN398079_c0_g1	0	0	1.011579	0	0	0	0	0	0	0	0	0	0	0	0	0	0	0	0	0	0	0	0	0	0	0	0	0	0	0
TRINITY_DN398080_c0_g1	0	0	0	0	0	0	0	0	0	0.825873	1.020895	0	0	0	0	0	0	0	0	0	0	0	0	0	0	0	0	0	0	0
TRINITY_DN398081_c0_g1	0	0.323497	0	0	0	0	0	0	0	0	0	0	0	0	0	0	0.322755	0	0.220271	0	0	0	0	0	0	0	0.146664	0	0	0
TRINITY_DN398082_c0_g1	0.217198	0	0	0	0	0	0	0	0	0	0	0.237697	0	0	0	0	0	0	0	0	0	0	0	0	0	0	0.220957	0	0	0
TRINITY_DN398084_c0_g1	0	0	0	0	0	0	0	0	0	0	0	0	0	0	0	0	0.818071	0	0	0	0	0	0	0	0	0	0.405761	0	0	0
TRINITY_DN398085_c0_g1	0	0	0	0	0	0	0	0	0	0	0	0	0	0	2.084792	0	0	0	0	0	0	0	0	0	0	0	0	0	0	0
TRINITY_DN398087_c0_g1	0	0	0	0	0	0	0	0	0	0.697044	0	0.551908	0	0	0	0	0	0	0	0	0	0	0	0	0	0	0	0	0	0
TRINITY_DN398089_c0_g1	0	0	0	0	0	0	0	0	0	0	0	0	0	0	0	0	0	0	0	0	0	0	0	0	0	1.223625	0	0	0	0
TRINITY_DN398090_c0_g1	0	0	0	0	0	0	0	0	0	0	0	0	0	0	0.75523	0	0	0	0	0	0	0	0.805005	0	0	0	0	0	0	0.676034
TRINITY_DN398092_c0_g1	0	0	0	0.898069	0	0.823469	0	0	0	0	0	0	0	0	0	0	0	0	0	0	0	0	0	0	0	0	0	0	0	0
TRINITY_DN398093_c0_g1	0	0	0	0	0	0	0	0	0	1.040701	0	0	0	0	0	0.768791	0	0	0	0	0	0	0	0	0	0	0	0.703622	0	0
TRINITY_DN398094_c0_g1	0	0	0	1.11766	1.055959	0.511766	0	0	0	0	0	0	0	0	0	0	0	0	0	0	0	0	0	0	0	0	0	0	0	0
TRINITY_DN398095_c0_g1	0	0	0	0	0	0	0	0	0.875776	0	0	0	0	0	0	0	0	0	0	0	0	0	0	0	0	0	0	0	0	0
TRINITY_DN398096_c0_g1	0	0	0	0	0	0	0	0	2.555702	0	0	0	0	0	0	0	0	0	0	0	0	0	0	0	0	0	0	0	0	0
TRINITY_DN398098_c0_g1	0	0	0	0	0	0	0	0	0	0	0	0	0	0	0	0	0	0	0	2.518401	0	0	0	0	0	0	0	0	0	0
TRINITY_DN398099_c0_g1	0	0.098615	0	0	0	0	0	0	0	0	0	0	0.102438	0	0	0.207963	0	0.089652	0.130987	0	0	0	0	0	0	0.060917	0	0	0	0
TRINITY_DN398100_c0_g1	0	0.230529	0	0	0	0	0	0	0	0	0	0	0	0	0	0	0	0	0	0	0	0	0	0	0.212204	0	0	0.18752	0	0
TRINITY_DN398103_c0_g1	0	0	0	0	0	0	0	0.756823	0	0	0	0	0	0	0	0	0	0	0	0	0	0	0	0	0	0	0	0	1.818207	0
TRINITY_DN398104_c0_g1	0	0	0	0	0	0	0	0	0	0	0	0	0	0	0	0	0	0	0	0	0	0	0	0.909975	0	0	0	0	0	0
TRINITY_DN398105_c0_g1	0	0	0	0.661544	0	0	0	0	0	0	0	0	0	0	0	0	0.688576	0.820748	0	0	0	0	0	0	0	0	0	0	0	0
TRINITY_DN398106_c0_g1	0.526522	0	0	0	0	0	0	0	0	0	0	0	0	0.673243	0	0	0	0	0	0	0	0	0	0	0	0	0	0	1.963061	0
TRINITY_DN398107_c0_g1	0	0.361273	0	0	0	0	0	0	0	0	0	0	0	0	0	0	0	1.123031	0	0	0	0	0	0	0	0	0	0	0	0
TRINITY_DN398108_c0_g1	0	0	0	0	0	0	0	0	0	0	0	0	0	0.696567	0	0	0	0	0	0	0	0.618372	0.352585	0	0	0	0	0	0.50579	0
TRINITY_DN398109_c0_g1	0	4.545239	0	0	1.842864	1.095077	0	1.96604	0	6.008368	0	7.06638	0	1.385415	0	0	0	0	0	0.827759	1.472186	0.602612	0	0	0	0	0	0	0	0
TRINITY_DN39810_c0_g1	0	0.287809	0	0	0	0	0	0	0	0	0.458423	0	0	0	0	0	0	0.229124	0	0	0	0	0	0	0	0	0	0	0	0
TRINITY_DN398110_c0_g1	0	0	0	0	0	0	0	0	2.141271	0	0	0	0	0	0	0	0	0	0	0	0	0	0	0	0	0	0	0	0	0
TRINITY_DN398111_c0_g1	0	0	0	0	0	0	2.007716	0	0	0	0	0	0	0	0	0	0	0	0	0	0	0.819992	0	0	0	0	0	0	0	0
TRINITY_DN398113_c0_g1	0	0	0	0	0	0	0	0	0	0	0	0	0	0	0	0	0	0.785426	0	0	0	0	0	0	0	0	0	0	0	0
TRINITY_DN398115_c0_g1	0	0	0.7518	0	0	0	0	0	0	0	0	0	0	0	0	0	0	0	0	0	0	0	0	1.113072	0	0	0	0	0	0
TRINITY_DN398117_c0_g1	0	0	0	0	0	0	0	0.48763	1.270964	0	0	0	0	0	0	0	0	0	0	0	0	0	0	0	0	0	0	0	0	0
TRINITY_DN398119_c0_g1	0	0	0	0	0	0	0	0	0	0	1.24687	0	0	0	2.674421	0	0	0	0	0	0	0	0	0	0	0	0.861188	0	0	0
TRINITY_DN398120_c0_g1	0.087572	0	0	0	0	0	0.196508	0.114686	0	0	0.252231	0	0	0	0.101107	0	0	0.157294	0	0	0	0	0	0	0	0	0	0.380293	0	0.081694
TRINITY_DN398122_c0_g1	0	0	0	0	0	0	0	0	0	0	0.396044	0	0	0	0	0	0	0.202528	0	0	0	0	0	0	0	0	0.232865	0	0	0
TRINITY_DN398123_c0_g1	0	0.98654	0	0	0	0	0	0	0	0	0	0	0	0	0	0	0	0.773194	0	0	0	0	0	0	0	0	0	0	0	0
TRINITY_DN398124_c0_g1	0	0.132449	0	0.073042	0.143544	0.206139	0	0.088296	0.253663	0.081201	0.096728	0.261506	0	0	0	0	0	0	0	0	0	0	0.077213	0	0	0	0	0	0	0.063514
TRINITY_DN398125_c0_g1	0	0	0	0	0	0	0	0	0.636665	0	0	0	0	0	0	0	0	0	0	0	0	0.525978	1.208314	0	0	0	0	0	0	0
TRINITY_DN398126_c0_g1	0	0	0	0	0	0.569009	0	0	0	0	0	0	0	0	0	0	0	0	0	0	0	0	0	0	0	0	0.666243	0	0	0
TRINITY_DN398127_c0_g1	0	0	0	0	0	0	0	0	0	0	0	0	0	1.659599	0	0	0	0	0	0	0	0	0	0	0	0	0	0	0	0
TRINITY_DN398128_c0_g1	0	0	0	0	0	0	0	0	0	0	0	0	0	0	0	0	0	0	0	0	0	0	0	0	0	0	0	0	1.500317	0
TRINITY_DN398129_c0_g1	0	0	0	0	0	0	0	0	0	0	0	0	0	0	0	0	0	0	0	0	0	0.740047	0	0	0	0	0	0	0	0
TRINITY_DN39812_c0_g1	0	0	0	0	0	0	0.563273	0	1.155349	0	0	0	0	0	0	0	0	0	0	0	0	0	0	0	0	0	0	0	0	0
TRINITY_DN398130_c0_g1	0	0	0	0	0	0	0	0	0	0	0	0	0	0	0	0	0	0	0	0	0.991676	0	0	0	2.496195	0	0	0	0	0
TRINITY_DN398131_c0_g1	0	0	0	0	0	0	0	0	1.137295	0	0	0	0	0	0	0	0	0	0	0	0	0	0	0	0	0	0	0	0	0
TRINITY_DN398133_c0_g1	0	0	0	0	0	0	1.821278	0	0	0	0	0	0	0	0	0	0	0	0	0	0	0	0	0	0	0	0	0	0	0
TRINITY_DN398134_c0_g1	0.316952	0	0	0	0	0	0	0	0	0	0	0	0	0	0.369382	0	0	0	0	0	0.22806	0	0	0	0	0	0	0	0	0
TRINITY_DN398135_c0_g1	0	0	0	0	0.5693	0	0	0	0	0	0.988126	0	0	0	1.321962	0	0	0.493251	0	0	0	0	0	0	0	0	0	0	0	0
TRINITY_DN398136_c0_g1	0	0	0	0	0	0	0	0	0	0	0	0	0	0	0	0	0	0	0	0	0.604273	0	0.49445	0	0.405646	0	0	0	0	0
TRINITY_DN398137_c0_g1	0	0	0	0	0	0	0	0	0	0	0	0	0	0	0	0	0	0	0	0	0	0.409562	0.465756	0	0	0	0	0	0	0
TRINITY_DN398138_c0_g1	0	0.487092	0	0	0.428978	0	0.558915	0	0	0	0	0	0	0	0	0	0	0	0	0	0	0	0	0	0	0	0	0	0	0
TRINITY_DN398139_c0_g1	1.31816	0	0	0	0	0	0	0	0	0	0	0	0	0	0	0	0	0	0	0	0	0	0	0	0	0	0	0	0	0
TRINITY_DN398141_c0_g1	0	0	0	0	0.275918	0	0	0	0	0.388104	0	0	0	0	0	0	0	0	0	0	0	0	0.343974	0	0	0	0.283737	0	0	0.280838
TRINITY_DN398142_c0_g1	0	0	0	0	0	0.21129	0	0	0	0	0.365727	0.231461	0	0	0	0	0	0	0	0	0	0	0	0	0	0.147716	0	0	0	0
TRINITY_DN398143_c0_g1	0.598983	0	0	0	0	0	0	0	0	0	0	0	0	0.763915	0	0	0	0	0	0	0	0	0	0	0	0	0	0	1.121321	0
TRINITY_DN398144_c0_g1	0	0	0	0	0	0	0	0	0	0	0	0	0	0	0	0	0	0	0	0	0	0	0	0	0	0	0	0.368095	0.385049	0
TRINITY_DN398145_c0_g1	0	0.118252	0.135767	0	0	0	0	0	0	0.147098	0	0	0	0	0	0	0	0	0	0	0	0	0	0	0.10441	0	0	0	0.328608	0.225067
TRINITY_DN398146_c0_g1	0	0	0	0	0	0	0	0	0	0	0	0	0	0	0	0	0	0	0	0	0	0	0	0.779118	0	0	0	1.184224	0	0
TRINITY_DN398149_c0_g1	0	0	0	0	0	0	0	0	0	0	0	0	0	0	0	0	0	0	0	0	0	0	0	0	1.755132	0	0	0	1.063836	0
TRINITY_DN39814_c0_g1	0	0	0	0	0	0	0	0	0	0.150189	0.181638	0	0	0	0.138947	0	0	0.107465	0	0	0	0	0	0	0	0	0	0	0	0
TRINITY_DN398150_c0_g1	0	0	0	0	0	0	0	0	0	0	0	0	0	0	0	0	0	0	0.508006	0	0	0.741095	0	0	0	0	0	0.874143	0	0
TRINITY_DN398151_c0_g1	0	0	0	0	0	0	0	0	0	0	0	0	0	0	0	0	0	0	0	0	0	0	0	0	0	0	0	1.65651	0	0
TRINITY_DN398152_c0_g1	0	0	0	0	0	0	0	0	0	0	0	0	0	0	0	0	0	0	0	0	0	0	0	0	0	0.185511	0.268894	0	0	0
TRINITY_DN398153_c0_g1	0	0	0	0	0	0	0	0	0	0.822712	0	0	0	0	0	0	0	0	0	0	0	0	0	0	0	0	0	0	0	0
TRINITY_DN398154_c0_g1	0	0	0	0	0	0	0.785382	0	0	0	0	0	0	0	0	0	0	0	0	0	0	0	0	0	0	0	0	0	0	0
TRINITY_DN398155_c0_g1	0	0	0	0	0	0	0	0	0	0	0	0	0	0	0	0.435819	0	0.753403	0	0	0	0	0	0	0	0	0	0	0	0
TRINITY_DN398156_c0_g1	0	0	0	0	0	0	0	0	0	0.461059	0	0	0	0	0	0	0.7029	0	0	0	0	0	0	0	0	0	0.342446	0	0	0
TRINITY_DN398157_c0_g1	0	0	0	0	0	0	0	0	1.704542	0	0	0	0	0	0	0	0	0	0	0	0	0	0	0	0	0	0	0	0	0
TRINITY_DN398158_c0_g1	0	0	0	0	0	0.455356	0	0	0	0	0	0	0	0	0	0.469794	0	1.219326	0	0	0	0	0	0	0	0	0	0	0	0
TRINITY_DN398159_c0_g1	0	0.316841	0	0	0	0	0	0	0	0	0	0	0	0.356676	0	0	0	0	0	0	0	0	0	0	0	0	0	0	0	0
TRINITY_DN398160_c0_g1	0	0.244585	0	0.336644	0.523493	0.684104	0	0	0	0	0	0	0	0	0	0	0	0	0	0	0	0	0	0	0	0	0	0	0	0
TRINITY_DN398162_c0_g1	0	0	0	0	0	0	0	0	0	0	0	0	0	0	2.106173	0	0	0.523573	0	0	0	0	0	0	0	0	0	0	0	0
TRINITY_DN398163_c0_g1	0	0.815009	0.356516	0	0.161937	0	0	0	0	0	0	0	0	0	0	0	0	0	0	0	0	0	0	0	0	0	0	0	0	0
TRINITY_DN398166_c0_g1	0	0	0	0	0	0	0	0	0	0	0	0	0	0	0	0	0	0	0	0	0	0	0	0	0	0	0	0	1.042203	0
TRINITY_DN398167_c0_g1	0	0	0	0	0	0	0.893403	0	0	0	0	0	0	0	0	0	0	0.626956	0	0	0	0	0	0	0	0	0	0	0	0
TRINITY_DN398168_c0_g1	0	0	0	0	0	0	0	0	0	0	0	0	0	0	0	0	0	0	0	0	0	0	0	0	0	0.923216	0	0	0	0
TRINITY_DN398169_c0_g1	0	0	0	0	0	0	0	0	0	0	0	0	0	0	0	0	0	0	1.350468	0	0	0	0	0	0	0	0	0	0	0
TRINITY_DN39816_c0_g1	0	0	0	0	0	0	0	0	0	0	0	0	0	0	0	0	0	0	0.951765	0	0	0	0	0	0	0	0	0	0	0
TRINITY_DN398170_c0_g1	0	0	0	0	0	0	0	0	0	0	0	0	0	0	0	0	0	0	0	0	1.265554	0	0	0	0	0	0	0	2.279273	0
TRINITY_DN398171_c0_g1	0	0	0	0	0	0	0	0	0	0	0	0	0	0	0	0	0	0	0	0	0	0	0	0	0	0	0	0	1.457901	0
TRINITY_DN398172_c0_g1	0	0	0	0	0	0	0	0	0	0	0	0	0	0	1.803642	0	0	0	0	0	0	0	0	0	0	0	0	0	0	0
TRINITY_DN398173_c0_g1	0	0	0	0	0.06949	0	0.14597	0.255706	0	0.078401	0.18667	0	0	0	0	0.069735	0	0.12027	0	0	0	0	0	0	0	0	0.055943	0.115783	0	0
TRINITY_DN398174_c0_g1	0	0	1.179651	0	0	0	0	0	0	0	0	0	0	0	0	0	0	0	0	0	0	0	0	0	0	0	0	0	0	0
TRINITY_DN398175_c0_g1	0	0	0	0	0	0	0	0	2.179955	0	0	0	0	0	0	0	0	0	0	0	0	0	0	0	0	0	0	0	0	0
TRINITY_DN398176_c0_g1	0	0.200723	0	0	0	0	0	0	0.500767	0	0	0	0	0	0	0	0	0	0	0	0	0	0	0	0	0	0	0	0	0
TRINITY_DN398177_c0_g1	0.311611	0	0	0	0	0.154991	0	0	0	0	0.249912	0	0.160387	0	0	0	0	0	0.22116	0	0	0	0	0	0	0	0	0	0	0
TRINITY_DN398178_c0_g1	0	0	0	0	0	0	0	0	0	0	0	0	0	1.607987	0	0	0	0	0	0	0	0	0	0	0	0	0	0	0	0
TRINITY_DN39817_c0_g1	0	0	0	0	0	0	0	0	0	0	0	0	0	0	0	0	0	0	0	0	0	0	0	0	0	0	0	0	0	0.363193
TRINITY_DN398180_c0_g1	0	0	0	0	0	0	0	0	0	0	0	0.285449	0	0	0	0	0	0	0	0	0	0	0	0	0.531085	0.185511	0	0	0	0
TRINITY_DN398182_c0_g1	0	0	0	0	0	0	0	0	0	0	0	0	0	0	0	0	0	0	0	0	0	0	0	0	1.998148	0	0	0	0	0
TRINITY_DN398184_c0_g1	0	0	0	0	0	0	0	0	0	0	0	0.636585	0	0	0	0	0	0	0	0.842129	0	0	0	0	0	0	0	0	0	0
TRINITY_DN398186_c0_g1	0	0	0	0	0	0	0	0	0	0	0	0	0	0	0	0	0	0	0	0	0	0	0	0	0	0	0	0	1.316956	0
TRINITY_DN398187_c0_g1	0	0	0	0	0	0	0	0	0	0	0	0	0	0	0	0	0	0	0	0	0	0	0	0	0	0	0	0	1.074935	0
TRINITY_DN398188_c0_g1	0	0	0	0	0	0	0.725576	0	0	0.395649	0	0	0	0	0	0	0	0	0	0	0	0	0	0	0	0	0	0	0	0
TRINITY_DN398189_c0_g1	0	0	0	0	0	0	0	0	0	0	0	0	0	0	0	0	0	0	1.350468	0	0	0	0	0	0	0	0	0	0	0
TRINITY_DN398190_c0_g1	0	0	0	0	0	0	0	0	0	0	0	0	0	0	0	0	0	0	0	0	0	0	0	0	1.388059	0	0	0	0	0
TRINITY_DN398191_c0_g1	0	0	0	0	0	0	0	0	0	0	0	0	0	0	0	0	0	0	0	0	0	0	0	0	0	0	0	0	0	0.824243
TRINITY_DN398192_c0_g1	0	0	0	0	0	0	0	0	0	0	0	0	0	0	0	0	0	0.59353	0	0	0	0	0	0	0	0.550959	0	0	0	0
TRINITY_DN398193_c0_g1	0	0	0	0	0	0	0	0	0	0.323453	0.398373	0	0	0	0	0	0	0.203515	0	0	0	0	0	0	0	0	0	0	0	0
TRINITY_DN398194_c0_g1	0	0.122789	0	0	0	0	0	0	0.155388	0	0	0	0	0	0	0	0.491054	0	0	0	0	0	0.142674	0	0	0	0	0	0	0
TRINITY_DN398195_c0_g1	0	0	0	0	0	0	0	0	0	0	0	0	0	0.402127	0	0	0	0	0	0	0	0	0	0	0	0	0	0.283466	0.582447	0
TRINITY_DN398197_c0_g1	0	0	0	0	0	0	0	0	0	0	0	0	0	0	0	0	0	0	0	2.280846	0	0	0	0	0	0	0	0	0	0
TRINITY_DN398198_c0_g1	0	0	0	0.190508	0.184982	0.177788	0	0.264535	0	0.241502	0.29598	0	0	0	0	0	0	0	0	0	0	0	0	0	0	0	0	0	0	0
TRINITY_DN398199_c0_g1	0	0	1.168538	0	0	0	0	0	0	0	0	0	0	0	0	0	0	0	0	0	0	0	0	0	0	0	0	0	0	0
TRINITY_DN39819_c0_g1	0	0	0	0	0	0	0	0	0	0	0	0	0	0	0	0	0.863017	0	0	0	0	0	0	0	0.408753	0	0	0	0	0
TRINITY_DN3981_c0_g1	0	0	0	1.603001	0	0	0	0	0	0	0	0	0	0	0	0	0	0	0	0	0	0	0	2.613088	0	0	0	0	0	0
TRINITY_DN398200_c0_g1	0	0	0	0	0	0	0	0.500795	0	0	0	0.179941	0	0	0	0	0	0	0	0	0	0	0	0	0	0	0	0	0	0
TRINITY_DN398202_c0_g1	1.603284	0	0	0	0	0	0	0	0	0	0	0	0	0	0	0	0	0	0	0	0	0	0	0	0	0	0	0	0	0
TRINITY_DN398203_c0_g1	0	0	0	0	0	0	0	0	0	0	0	0	0	0	0	0	0	0	0.515186	0	0	0	0	0	0	0	0	0	0	0
TRINITY_DN398204_c0_g1	0	0	0	0	0	0	0	0	0	0	0	0	0	0	0	0	0	0	0	0	0	0	0	0	0	0	0	2.365802	0	0
TRINITY_DN398205_c0_g1	0	0	0	0	0	0.218304	0	0	0	0	0	0	0.453568	0	0	0	0	0.391755	0	0	0	0	0	0	0	0	0	0	0	0
TRINITY_DN398206_c0_g1	0	0	0.858783	0	0.720312	0	0	0	0	0	0	0	0	0	0	0	0	0	0	0	0	0	0	0	0	0	0	0	0	0
TRINITY_DN398207_c0_g1	0	0	0	0	0	0	0	0	0	0	0	0	0	1.321436	0	0	0	0	0	0	0	0	0	0	0	0	0	0	0	0
TRINITY_DN398208_c0_g1	0	0	0	0	0	0	0	0	0	0	0	0	1.473143	0	0	0	0	0	0	0	0	0	0	0	0	0	0	0	0	0
TRINITY_DN398209_c0_g1	0	0	0	0	0	0	0.63458	0	0	0	0	0	0	0	0	0	0	0.424688	0	0	0	0	0	0	0	0	0	0	0	0
TRINITY_DN39820_c0_g1	0	0	0	0	0	0	0	0.291404	0.259612	0	0	0	0	0	0	0	0	0.173117	0	0	0	0	0	0	0	1.715988	1.343495	0	0	0
TRINITY_DN398211_c0_g1	0	0	0	0	0	0	0	0	0	0	0	0	0	0	0	0.909753	0	0	0	0	0	0	0	0	0	0.116974	0	0	0	0
TRINITY_DN398213_c0_g1	0.383343	0	0	0	0	0	0	0	0	0	0	0	0	0	0	0.396483	0	0	0	0	0	0	0	0	0	0	0	0	0	0
TRINITY_DN398214_c0_g1	0	0	0	0	0	0	0	0	0	0	0	0	0	1.859109	0	0	0	0	0	0	0	0	0	0	0	0	0	0	0	0
TRINITY_DN398215_c0_g1	0	0	0	0	0	0.650034	0	0.9655	0	0	0	0	0	0	0	0	0	0	0	0	0	0	0	0	0	0	0	0.604747	0	0
TRINITY_DN398216_c0_g1	0	0.572091	0	0.274066	0	0	0	0	0	0	0	0	0	0	0	0	0	0	0	0	0	0	0	0	0	0	0	0	0	0
TRINITY_DN398217_c0_g1	0	0	0	0	0	0	0	0	0	0	0	0	0	0	0	0	0	0	0	0	0	0	0	0	0	0	0.825363	0.997402	0	0
TRINITY_DN398218_c0_g1	0	0	0	0	0.843424	0	0	0	0	0	0	0	1.722238	0	0	0.843089	0	0	0	0	0	0	0	0	0	0	0	0	0	0
TRINITY_DN398219_c0_g1	0	0	0	0	0.628273	0	0	0	0	0	0	0	0	0	0	0	0	0.545427	0	0	0	0	0	0	0	0	0	0	0	0
TRINITY_DN39821_c0_g1	0.80937	0	0	0	0	0	0	0	0	0	0	0	1.682399	0	0	0	0	0	0	0	0	0	0	0	0	0	0	0	0	0
TRINITY_DN398220_c0_g1	0	0	0	0	0	0	0	0	0	0	0	0	0	0	0	0	0	0	0	0	0	0	0	0	0	0	0	0	2.687338	0
TRINITY_DN398222_c0_g1	0	0	0	0	0	0	0	0	0	0.702808	0	0	0	0	0	0.494903	0	0	0	0	0	0.54285	0	0	0	0	0	0	0	0
TRINITY_DN398223_c0_g1	0	0	0	0	0	0	0	0	0	0	0	0	0	0.812428	0	0	0	0.56865	0	0	0	0	0	0	0	0	0	0	0	0
TRINITY_DN398224_c0_g1	0	0	0	0	0	0	0	0	0	0	0	0	0	0	0	0	0	0	0	0	2.221682	0	0	0	0	0	0	0	0	0
TRINITY_DN398225_c0_g1	0	0	0	0	0	0	0	0	0	0	0	0	0	0	3.649344	0	0	0	0	0	0	0	0	0	0	0	0	0	0	0
TRINITY_DN398226_c0_g1	0	0	0	0	0	0	0	0	0	0	0	0	0	0	0	0	0	0	0	0	0	0	0	0	0	0	0	0	0.408212	0
TRINITY_DN398231_c0_g1	0	0	0	0	0	0	0.129632	0	0.848769	0	0	0	0	0	0	0	0	0	0	0	0	0	0	0	0	0	0	0	0	0
TRINITY_DN398232_c0_g1	0	0	0	0	0	0	0	0	0	0.543594	0	0.423385	0	0	0	0	0	0	0	0	0	0	0	0	0	0	0	0	0	0
TRINITY_DN398234_c0_g1	0	0	0	0	0	0	0	0	0	0	0	0	0	1.982663	0	0	0	0	0	0	0	0	0	0	0	0	0	0	0	0
TRINITY_DN398235_c0_g1	0	0	0	0	0	0	0	0	0.860376	0	0	0	0	0	0	0	0	0	0	0	0	0	0	0	0	0	0	0	0	0
TRINITY_DN398236_c0_g1	0	0	0	0	0.198735	0	0	0.288508	0	0	0	0	0	0	0	0	0.410628	0	0	0	0	0.205555	0	0	0	0	0	0	0	0
TRINITY_DN398237_c0_g1	0	0	0	0	0	0	0.281545	0	0.878531	0	0	0	0	0	0	0	0	0	0	0	0	0	0	0	0	0	0	0	0	0
TRINITY_DN398239_c0_g1	0	0	0	0	0	0	0.323258	0.188546	0	0.172402	0.418885	0	0.277307	0	0	0	0	0	0	0	0	0	0.960055	0	0	0	0	0	0	0
TRINITY_DN398240_c0_g1	0	0	0	0	0	0	0	0	0	0	0	0	0	0	0	0	0	0	0	0	0	0	0	0	0	0	0	0	0	1.98798
TRINITY_DN398241_c0_g1	0	0	0	0	0	0	0	0	0	0	0	0	0	1.982663	0	0	0	0	0	0	0	0	0	0	0	0	0	0	0	0
TRINITY_DN398242_c0_g1	0	0	0	0	0	0	0	0	0	0	0	0	0	0	0	0	0	0	0.986375	0	0	0	0	0	0	0	0	0	0	0
TRINITY_DN398243_c0_g1	2.254198	0	0.683881	0	0	0	0	0	0	0	0	0	0	0	0	0	0	0	0	0	0	0	0	0	0	0	0	0	0	0
TRINITY_DN398244_c0_g1	0	0	0	0	0	0	0	0	0	0	0	0	0	2.906073	0	0	0	0	0	0	0	0	0	0	0	0	0	0	0	0
TRINITY_DN398245_c0_g1	0	0	0	0	0	0	0	0	0	0	0	0	0	0	0	0	0	0	0.518829	0	0.522832	0.378446	0	0	0	0	0	0	0	0
TRINITY_DN398246_c0_g1	0	0.123518	0	0	0	0	0.144136	0	0.312586	0	0.186247	0	0.125693	0	0	0	0	0	0	0	0	0	0	0	0	0	0	0	0	0
TRINITY_DN398247_c0_g1	0	0	0	0	0	0	0	0	0	0	0	0	0	0	0	0	0	0	0	0	0	0	0	0	0	0.266594	0	0.621447	0	0
TRINITY_DN398248_c0_g1	0	0	0	0	0	0	0	0	0	0	0	0	0	0	0	0	1.414371	1.705949	0	0	0	0	0	0	0	0	0	0	0	0
TRINITY_DN39824_c0_g1	0	0	0	0	0	0	0	0	2.014374	0	0	0	0	0	0	0	0	0	0	0	0	0	0	0	0	0	0	0	0	0
TRINITY_DN398251_c0_g1	0	0	0	0	0	0	0	0	0	0	0	0	0	0	0	0	0	0	0	2.303396	0	0	0	0	0	0	0	0	0	0
TRINITY_DN398252_c0_g1	0	0	0	0	0.238083	0	0	0	0.291374	0	0	0	0	0	0	0	0.229998	0	0	0	0	0	0	0	0	0	0	0	0	0
TRINITY_DN398253_c0_g1	0	0	0	0	0	0	0	0	0	0	0	0	0	0	0	0	0	0	0	0	0	0	0	0	0.86675	0	0	0	0	0
TRINITY_DN398254_c0_g1	0	0.143983	0	0	0	0	0	0.197439	0	0	0	0	0	0	0	0	0	0	0	0	0	0.281856	0	0.211382	0.128672	0	0	0	0	0.273084
TRINITY_DN398255_c0_g1	0	0	0	0	0	0	0	0	0	0	0	0	0	0	0	0	0	0	0	0	0	0	0	0	0	0	0.941423	0	0	0
TRINITY_DN398256_c0_g1	0	0	0	0	0	0	0.502666	0	0	0	0	0	0	0	0	0	0	0	0	0.583581	0	0	0	0	0	0	0	0	0	0
TRINITY_DN398257_c0_g1	0.214117	0	0.120353	0	0	0	0	0	0	0	0	0	0	0.133998	0	0	0	0	0	0	0	0	0	0	0	0	0	0.186604	0.099671	0
TRINITY_DN398258_c0_g1	0	0	0.94579	0	0	0	0	0	0	0	0	0	0	0	0	0	0	0	0	0	0.634277	0.454492	0	0	0	0	0	0	0	0
TRINITY_DN39825_c0_g1	0	0.423207	0	0	0	0.136964	0	0	0	0	0	0	0	0	0	0.143124	0	0.123382	0.381577	0	0.387145	0	0	0	0	0	0	0	0	0
TRINITY_DN398260_c0_g1	0	0	0	0	0	0	0	0	0	0	0	0	0	0	0	0	0	0	0	0	0	0	0	0	0	0	0	0	1.547526	0
TRINITY_DN398263_c0_g1	0	0	0	0	0	0	0	0	0	0	0	0	0	0	0	0	0	0.872617	0	0	0	0	0	0	0	0	0	0	0	0
TRINITY_DN398264_c0_g1	0	0	0	0	0	0	0	0	0	0	0	0	0	0	0	0	0	0	0	0	0	0	0	3.105547	0	0	0	0	0	0
TRINITY_DN398265_c0_g1	0	0.657024	0	0	0	0	0	0	0	0.804281	0	0	0	0	0	0	0	0	0	0	0	0	0	0	0	0	0	0	0	0.601411
TRINITY_DN398266_c0_g1	0	0	0	0	0	0	0	0	0	0	0	0	0	0	0	0	0	0	1.4172	0	0	0	0	0	0	0	0	0	0	0
TRINITY_DN398267_c0_g1	0	0	0	0	0	0	0	0	0.404895	0	0	1.332788	0	0	0	0	0	0	0	0	0	0	0	0	0	0	0	0	0	0
TRINITY_DN398268_c0_g1	0	0	0	0	0	0	0	0	0	0	0	0	0	0	0	0	0	0	0.497485	0	0	0.362897	0	0	0.338051	0	0	0	0	0
TRINITY_DN39826_c0_g1	0	0.517328	0	0	0	0	0	0	0	0	0	0	0	0	0	0	0	0	0	0	0	0	0	0	0	0.712102	0	0	0	0
TRINITY_DN398271_c0_g1	0	1.016875	0	0	0.446926	0	0	0	0	0	0	0	0	0	0	0	0	0	0	0	0	0	0	0	0	0	0	0	0	0
TRINITY_DN398272_c0_g1	0	0	0	0	0	0	0	0	0	0	0.619586	0.38657	0	0	0	0	0	0	0	0	0	0	0	0	0	0	0	0	0	0
TRINITY_DN398273_c0_g1	0	0	0	0	0	0	0.421335	1.989828	0	0	0.572334	0	0	0	0	0	0	0	0	0	0	0	0	0	0	0	0	0	0	0
TRINITY_DN398274_c0_g1	0	0.336747	0	0	0	0	0	0	0	0	0	0	0	0	0	0.305494	0	0	0	0	0	0	0	0	0	0	0	0	0	0
TRINITY_DN398276_c0_g1	0	0	0	0.120843	0.118164	0	0	0	0.28902	0.283372	0	0.113137	0	0	0	0	0	0	0	0	0	0	0	0	0.301452	0	0	0	0	0.217175
TRINITY_DN398277_c0_g1	0	0	0	0	0	0	0	0	0	0	0	0	0	0	0	0	0	0	0	0	2.050947	0	0	0	0	0	0	0	0	0
TRINITY_DN398278_c0_g1	0	0	0	0	0	0	0	0	0	0	0	0	0	0	1.543046	0	0	0	0	0	0	0	0	0	0	0.533822	0	0	0	0.689819
TRINITY_DN398279_c0_g1	0	0.982579	0	0	0	0	0	0	0.577675	0	0	0.485504	0	0	0	0	0	0	0	0	0	0	0	0	0	0	0	0	0	0
TRINITY_DN398280_c0_g1	0.315868	0	0	0	0	0	0.194919	0	0	0	0.508267	0.328745	0	0	0	0.164031	0	0	0	0	0	0	0	0	0	0	0	0	0	0
TRINITY_DN398282_c0_g1	0	0	0	0	0	0	0	0	0	0	0	0	0	0	0	0	0	0	0	0	1.251724	0	0	0	0	0	0	1.477887	0	0
TRINITY_DN398283_c0_g1	0	0	0	0	0	0	0	0	0	0	0	0	0	0	0	0	0	0	0	0	0	0	0	0	1.218038	0	0	0	0	0
TRINITY_DN398284_c0_g1	0	0.088716	0	0	0.09411	0	0	0.119235	0.112871	0	0	0.087785	0	0	0	0	0	0	0	0	0	0.255103	0	0	0	0.218836	0.234866	0.315155	0	0.254379
TRINITY_DN398285_c0_g1	0	0	0	0	0	0	1.159631	0	1.5891	0	0	0	0	0	0	0	0	0	0	0	0	0	0	0	0	0	0	0	0	0
TRINITY_DN398286_c0_g1	0	0	0	0	0	0	0	0	0	0	0	0	0	0	0	0	0	0	0.977431	0	0	0	0	0	0	0	0	0	0	0
TRINITY_DN398287_c0_g1	1.132597	2.204207	0	0.410137	0.390504	0	0.510167	0	0	0	0	0	0.791738	1.451372	0	0	0	0.337289	0	0	0	0	0	0	0	0	0	0	0	0
TRINITY_DN398288_c0_g1	0	0	0	0	0	0	0	0	0	0	0	0	0	0	0	0	0	0	0	0	0	0	0	0	0	0	0	0	0.796031	0.927454
TRINITY_DN398289_c0_g1	0	0	0	0	0	0	0	0	0	0	0	0	0	0	0	0	0	0	0	0	0	0	0	2.95169	0	0	0	0	0	0
TRINITY_DN39828_c0_g1	0	0	0	0	0	0	0	0.630481	0	0.590328	0	0	0	0	0	0.412112	0	0	0	0	0	0	0	0	0	0	0	0	0	0
TRINITY_DN398291_c0_g1	0	0	0	0	0	0.475765	0	0	0	0	0	0	0	0	1.703396	0	0	2.123439	0	0	0	0	0	0	0	0	0	0	0	0
TRINITY_DN398293_c0_g1	0	0	0	0	0	0	0	0	0	0	0	0	0	0	0	0	0	0	0	0	0	0	0	0	0	0	0	0	1.500317	0
TRINITY_DN398294_c0_g1	0	0	0	0	0	0	0	0	0	0	0	0	0	0	0	0	0	0	0	0	0	0	0	0	0	0	0	0	0	0
TRINITY_DN398295_c0_g1	0	0.777053	0	0	0	0	0	0	0	0	0	0	0	0	0	0	0	0	0	0	0	0	0	0	0	0	0	0	0.626356	0
TRINITY_DN398297_c0_g1	0	0	0	0	0	0	0	0	0.692321	0	0	0	0.533556	0	0.605943	0	0	0	0.787825	0.780132	0	0	0	0	0	0	0	0	0	0
TRINITY_DN398298_c0_g1	0	0	0	0	0	0	0	0	0	0	0	0	0	0	0	0	0	0	0	0	0	4.135591	0	0	0	0	0	0	0	0
TRINITY_DN398299_c0_g1	0	0.440841	0	0	0	0	0	0	0	0	0	0	0	0	0	0	0	0.337289	0	0	0	0	0	0	0	0	0	0	0	0
TRINITY_DN3982_c0_g1	0	0	0	0	0	0	0	0	2.682036	0	0	0	0	0	0	0	0	0	0	0	0	0	0	0	0	0	0	0	0	0
TRINITY_DN398300_c0_g1	0	0	0	0	0	0	0	0	2.232121	0	0	0	0	0	0	0	0	0	0	0	0	0	0	0	0	0	0	0	0	0
TRINITY_DN398301_c0_g1	0	0	0	0	0	0	0	0	0	0	0	1.3582	0	0	0	0	0	0	0	0	0	0	0	0	0	0	0	0	0	0
TRINITY_DN398302_c0_g1	0	0	0	0	0	0	0	0	0	0	0	0.31385	0	0	0	0	0	0.496003	0	0	0	0	0	0	0	0	0	0	0.257333	0
TRINITY_DN398303_c0_g1	0	0	0	0	0	0	0	0	0	0	0	0.458414	0	0	0	0	0	0	0	0	0	0	0	0	0	0	0	0.35983	0.366701	0
TRINITY_DN398304_c0_g1	0	0	0	0	0	0	0	0	1.087662	0	0	0.296275	0.547937	0	0	0	0.585683	0	0	0	0	0	0	0	0	0.193234	0	0	0	0.554732
TRINITY_DN398307_c0_g1	0	0	0	0	0	0	0	0	0	0	0	0	0	0	0.32605	0	0	0.739663	0	0	0	0	0	0	0	0	0	0	0	0
TRINITY_DN398308_c0_g1	0.926552	0	0	0	0	0	0	0	0	0	0	0.537717	0	0	0	0	0	0	0	0	0	0	0	0	0	0	0	0.424028	0.86066	0
TRINITY_DN39830_c0_g1	0	0.550564	0	0	0	0	0	0	0	0	0	0	0	0	0	0	0	0	0	0	0	0	0	0	0	0.7625	0	0	0	0.505486
TRINITY_DN398310_c0_g1	0	0	0	0	0	0	0	0	3.450247	0	0	0	0	0	0	0	0	0	0	0	0	0	0	0	0	0	0	0	0	0
TRINITY_DN398311_c0_g1	0	0	0	0	0	0	0	0	0	0	0	0	0	0	0	0	0	1.509328	0	0	0	0	0	0	0	0	0	0	0	0
TRINITY_DN398312_c0_g1	0	0	0	0	0	0	0	0	0.80465	0	0	0	0	0	0	0	0	0	0	0	0	0	0	0	0	0	0	0	0	0
TRINITY_DN398313_c0_g1	0	0	0	0	0	0	0	0	0	0	0	0	0	0	0.805769	0	0	0	0	0	0	0	0	0	0	0	0	0	1.26718	0
TRINITY_DN398314_c0_g1	0	0.260031	0	0	0	0	0.30913	0	0	0	0	0	0	0	0	0	0	0.209636	0	0	0	0	0	0	0	0	0	0	0	0
TRINITY_DN398315_c0_g1	0	0	0	0	0	0	0	0	0	0	0	0	0	0	0	0	0	0	0	0	1.268669	0	0	0	0	0	0	0	0	0
TRINITY_DN398316_c0_g1	0	0	0	0	0	0	0	0	0	0	0	0	0	2.129921	1.003992	0	0	0	0	0	0	1.683194	0	0	0	0	0	0	0	0
TRINITY_DN398317_c0_g1	0	0	0	0	0	0.727427	0	0	0	0	0	0	0	0	0	0	0	0.649831	0	0	0	0	0	0	0	0	0	0	0	0
TRINITY_DN398318_c0_g1	0	0.282561	0	0	0	0	0	0	0	0	0	0.282008	0	0	0	0	0	0.225436	0	0	0	0	0	0.425084	0	0	0	0	0	0
TRINITY_DN398320_c0_g1	0	0	0	0	0	0	0	0	0	0	0.802577	0.506281	0	0	0	0	0	0	0	0	0	0	0	0	0	0	0	0	0	0
TRINITY_DN398321_c0_g1	0	0	0	0	0	0	0	0	0	0	0	0	0	0	0	0	0	0	0	0	0	0	0	0	1.124654	0	0	0	0	0
TRINITY_DN398323_c0_g1	0	0	0	0	0	0	0.554604	0	0	0	0	0	0.432255	0	0	0	0	0.367602	0	0	0	0	0	0.73912	0	0	0	0	0	0
TRINITY_DN398324_c0_g1	0	0.363886	0	0	0	0	0	0	0	0	0	0	0	0	0	0	0.712712	0	0	0	0	0	0	0	0	0	0	0	0.29314	0
TRINITY_DN398327_c0_g1	0	0	1.517368	0	0	0	0	0	0	0	0	0	0	0	0	0	0	0	0	0	0	0	0	0	0	0	0	0	0	0
TRINITY_DN398328_c0_g1	0.211272	0	0	0	0	0	0	0	0	0	0.363711	0	0	0	0	0	0	0	0	0	0	0	0	0	0	0.146889	0	0.18752	0	0
TRINITY_DN398329_c0_g1	0	0	0	0	0	0	0	0	2.525875	0	0	0	0	0	0	0	0	0	0	0	0	0	0	0	0	0	0	0	0	0
TRINITY_DN398331_c0_g1	0	0	0	0	0	0	0	0	0	0	0.396044	0	0	0.288226	0.266452	0	0	0	0	0	0	0	0	0	0	0	0	0	0	0
TRINITY_DN398333_c0_g1	0.239526	0.266126	0	1.027347	0.247755	0	0	0	0	0	0	0	0	0	0	0	0	0	0	0	0	0	0	0	0	0	0	0	0	0
TRINITY_DN398334_c0_g1	0	0	0	0	0	0	1.027966	0	1.053147	0	0	0	0	0	0	0	0	0	0	0	0	0	0	0	0	0	0	0	0	0
TRINITY_DN398336_c0_g1	0	0	1.066118	0	0	0	0	0	0	0	0	0	0	0	0	0	0	0	0	0	0	0	0	0	0	0	0	0	0	0
TRINITY_DN398337_c0_g1	0	0	0	0	0	0	0	0	0	0	0	0	0	5.457836	1.029138	0	0	0	0	0	1.352696	0	0	0	0	0	0	0	0	0
TRINITY_DN398338_c0_g1	0	0	1.752808	0	0	0	0	0	0	0	0	0	0	0	0	0	0	0	0	0	0	0	0	0	0	0	0	0	0	0
TRINITY_DN398339_c0_g1	0	0.98654	0	0	0	0	0	0	0	0	0	0	0	0	0	0	0	0.773194	0	0	0	0	0	0	0	0	0	0	0	0
TRINITY_DN39833_c0_g1	0	0	0.899376	0	0	0	0	0	0	0	0	0	0	0	0	0	0	0	0	0	0	0.765416	0	0	0.711296	0	0	0	0	0
TRINITY_DN398340_c0_g1	0	0	0	0.339695	0	0	0.848375	0	0	0	0	0	0	0	0	0	0	0	0	0	0	0	0	0	0	0	0	0	0	0
TRINITY_DN398341_c0_g1	0	0	0	0	0.290699	0	0	0	0	0	0	0.317995	0.292396	0.358836	0	0.291096	0	0	0	0	0	0	0	0	0	0	0	0	0	0
TRINITY_DN398342_c0_g1	0	0	0	0	0	0	0	0	0	0	0	0.718794	0	0	0	0	0	0	0	0	0	1.36268	0	0	0	0	0	0	0	0
TRINITY_DN398343_c0_g1	0	0	0	0.32647	0	0.30195	0	0.481287	0	0	0	0	0	0	0	0	0.679334	0	0	0	0	0	0	0	0	0	0	0	0	0
TRINITY_DN398344_c0_g1	0	0.235442	0	0	0	0	0	0	0	0	0.371884	0.235167	0	0	0	0	0	0	0	0	0	0	0	0	0.21696	0.150251	0	0	0	0
TRINITY_DN398345_c0_g1	0	0	0	0	0	0.791399	0	0	0	0	0	0	0.415059	0	0	0	0	0.353272	0	0	0	0	0	0	0	0	0	0	0	0
TRINITY_DN398346_c0_g1	0	0	0	0	0.553254	0	0	0	0	0	0	0	0.5647	0	0	0	0	0	0	0	0	0	0	0	0	0	0	0	0	0
TRINITY_DN398347_c0_g1	0.547184	0	0	0	0	0	0	0	0	0	0	0.630783	0	0	0	0	0	0	0	0	0	0	0	0	0	0	0	0	0	0
TRINITY_DN398348_c0_g1	0	0	0	0	0	0	0	0	0	0	0	0	0	0.905224	0.851674	0	0	0.633956	0	0	0	0	0	0	0	0	0	0	0	0
TRINITY_DN398349_c0_g1	0	0	0	0	0	0	0.666577	0	1.372891	0	0	0	0	0	0	0	0	0	0	0	0	0	0	0	0	0	0	0	0	0
TRINITY_DN398350_c0_g1	0	0	0	0	0	0	0	0	0	0	0	0	0	0	0	0	0	0	0	0	0	0	0	0	0	0	0	0	0	0
TRINITY_DN398351_c0_g1	0	0	0	0	0	0	0	0	0	0	0	0	0	0	0	0	0	0	0	0	0	0	0	0	0	0.89535	0	0	0	0
TRINITY_DN398352_c0_g1	0	0	0.802869	0	0	0	0	0	0	0.92878	0	0	0	0	0	0	0	0	0	0	0	0	0	0	0	0	1.536161	0.611584	0	0
TRINITY_DN398353_c0_g1	0	0	0	0	0	0	0	0	2.79316	0	0	0	0	0	0	0	0	0	0	0	0	0	0	0	0	0	0	0	0	0
TRINITY_DN398354_c0_g1	0	0	0	0	0	0	0	0	0	0	0	0	0	0	0	0	0	0	0	0	0	0	0	1.26759	1.388059	0	0	0	0	0
TRINITY_DN398355_c0_g1	0	0	0	0	0	0	0	0	0	0	0	0	0	0	0	0	0	0	0	0	0	0	0	0	0	0	0	0	1.681982	0
TRINITY_DN398356_c0_g1	0	0	0	0	0	0	0	0	0	0	0	0	0	0	0	0	0	0	0	0	0	0	0	0	0	0	0.110091	0	0	0.35134
TRINITY_DN398357_c0_g1	0	0	0	0.073707	0	0	0	0	0	0.082	0	0	0	0	0	0.363373	0	0.062669	0	0	0	0	0	0	0	0	0	0	0	0
TRINITY_DN398358_c0_g1	0	0	0	0	0	0	0	0	0	0	0	0	0	0	0	0	0	0	0	0	0	0	0	0	0	0	0	0	0	2.47561
TRINITY_DN398359_c0_g1	0	0	0	0	0.283947	0	0	0	0	0	0	0	0	0	0	0	0	0	0	0.859838	0	0.31119	0	0	0	0	0	0	0.508715	0
TRINITY_DN398360_c0_g1	0	0	0	0	0	0	0	0	0	0	0	0	0	0	0	0	0	0	0	0	0	0	0	0	0	1.136754	0	0	0	0
TRINITY_DN398361_c0_g1	0	0	0	0	0	0	0	0	0	0	0	0	0	0	0	0	0	0	0	0	2.448659	0	0	0	0	0	0	0	0	0
TRINITY_DN398363_c0_g1	0	0.346205	0	0	0.312887	0	0	0	0	0	0	0	0	0	0	0	0	0	0	0	0	0	0	0	0	0	0	0	0	0
TRINITY_DN398365_c0_g1	0	0	2.003434	0	0	0	0	0	0	0	0	0	0	0	0	0	0	0	0	0	0	0	0	0	0	0	0	0	0	0
TRINITY_DN398366_c0_g1	0	0	0	0	0	0.171164	0	0	0	0	0	0	0	0	0	0	0	0.769651	0	0	0	0.180125	0	0	0	0	0	0	0	0
TRINITY_DN398367_c0_g1	0	0	0	0.353932	0	0	0	0	0	0	0	0	0	0	0	0	0	0	0	0	0	0	0	0	0.350201	0	0	0	0	0
TRINITY_DN398368_c0_g1	0	0	0.27315	0	0	0	0	0	0	0	0	0	0	0.298606	0	0	0	0	0	0	0	0	0	0	0	0	0	0.209135	0	0
TRINITY_DN398369_c0_g1	0	0	0	0	0	0	0	0	0	0	0	0	0	5.457836	0	0	0	0	0	0	0	0	0	0	0	0	0	0	0	0
TRINITY_DN39836_c0_g1	0	0.517328	0	0	0	0.440032	0	0	0	0	0	0	0	0	0	0	0	0	0	0	0	0	0	0	0	0	0	0	0.816661	0
TRINITY_DN398371_c0_g1	0	0.489006	0	0	0	0	0	0	0	0	0	0	0	0	0	0	0	0.139965	0	0	0	0	0	0	0	0	0	0	0	0
TRINITY_DN398373_c0_g1	0.239526	0	0	0	0	0	0	0	0	0	0	0	0.248207	0.304874	0.281878	0	0	0	0	0	0	0	0	0	0	0	0	0	0	0
TRINITY_DN398374_c0_g1	0	0	0	1.281801	0	0	0	0	0	0	0	0.672818	0	0	0	0	0	0	0	0	0	0	0	0	0	0	0	0	0	0
TRINITY_DN398375_c0_g1	0	0	0	0	0	0	0	0	0	0	0	1.047873	0	0	0	0	0	0	0	0	0	0	0.58912	0	0	0	0	0	0	0
TRINITY_DN398376_c0_g1	0	0	0	0	0	0	0	0	0	0	0	0	0	0	0	0	0	0	0	2.710637	0	0	0	0	0	0	0	0	0	0
TRINITY_DN398377_c0_g1	0	0	0	0	0	0	0	0	0	0	0	0.698601	0	0	0	0	0	0.545427	0	0	0	0	0	0	0	0	0	0	0	0.656138
TRINITY_DN398378_c0_g1	0	0	0	0	0	0	0	0.924133	0	0	0	0.705267	0	0	0	0	0	0	0	0	0	0	0	0	0	0	0	0	0	0
TRINITY_DN398379_c0_g1	0	0	0	0	0	0	0	0	0	0	0	0	0	0	0	0	0	0	0	0	0	0	0	0	0	0.218897	0.476658	0	0	0
TRINITY_DN39837_c0_g1	0	0	0	0	0	0.380561	0	0	0	0	0	0	0	0	0	0	0	0	0	0	0	0	0	0	0	0.301168	0	0	0	0
TRINITY_DN398381_c0_g1	0	0	0	0	0	0	0	0	0	0	0	0	0	0	0	0	0	0	0	0	0	0	0	0	0	0	0	0	2.718996	0
TRINITY_DN398382_c0_g1	0	0	0	0	0	0	0.474331	0	0.48586	0	0	0	0	0	0	0	0	0	0	0	0	0	0	0	0	0	0	0	0	0
TRINITY_DN398383_c0_g1	0.120461	0	0	0	0	0	0	0	0	0	0	0	0	0	0.139683	0	0	0	0	0	0.331809	0	0	0	0	0	0	0	0	0
TRINITY_DN398384_c0_g1	0	0	0	0	0	0	0.955828	0	0	0	0	0	0	0.968691	0	0	0	0	0	0	0	0	0	0	0	0	0	0	0	0
TRINITY_DN398385_c0_g1	0	0	0	0	0	0	0	0	0	0	0	0	0	0	0.515382	0	0	0	0	0	0	0	0	0	0	0	0	0	0	0.467656
TRINITY_DN398386_c0_g1	0	0	0	0	0	0	0	0	0	0.393118	0	0	0	0	0	0	0	0.240923	0	0	0	0	0	0	0	0	0	0	0	0
TRINITY_DN398387_c0_g1	0	0	0	0.359853	0	0	0.422103	0	0	0	0	0	0	0	0	0	0	0	0	0	0	0	0	0	0	0	0	0	0	0.672963
TRINITY_DN398388_c0_g1	0	0	0	0	0	0	0	0	0	0	0.964284	0	1.6941	0	0	0	0	0	0	0	0	0	0	0	0	0	0	0	0	0
TRINITY_DN398389_c0_g1	0	0	0	0	1.104282	0	0.481144	0	0	0	0	0	0	0	0	0	0	0	0	0	0	0	0	0	0	0	0	0	0	0
TRINITY_DN398390_c0_g1	0	0	0	0	0	0	0	0	0	0	0	0	0	0	0	0	0	0	0	0	0	0	0	0	0.383638	0.132677	0	0	0	0
TRINITY_DN398391_c0_g1	0	0	0	0	0	0	0	0	0	0	0	0	0	0	0	0	0	0	0	0	0	0	0	0	0	0	0	0	1.281893	0
TRINITY_DN398392_c0_g1	0	0	0	0	0	0	0	0	0	0	0	0	0	0	0	0	0	0	0	0	0	0	0	0	0	0	0	0	0	0.919704
TRINITY_DN398393_c0_g1	0	0	0	0	0	0.345638	0	0	0	0	0.637922	0	0	0	0	0	0	0	0.545541	0	0	0	0	0	0	0	0	0	0	0
TRINITY_DN398394_c0_g1	0.249741	0.279139	0	0	0	0.248875	0	0	0	0	0	0	0	0	0	0	0	0.223037	0	0	0	0	0	0	0	0	0	0	0	0
TRINITY_DN398395_c0_g1	0	0	0	0	0	0	0	0	0	0	0	0	0	0	0	0	0	0	0	0.679165	0	0	0	0	0.465743	0	0	0	0	0
TRINITY_DN398397_c0_g1	0	0	0	0	0	0	0	0	0	0.516415	0	0	0	0	1.240227	0	0	0	0	0	0	0	0	0	0	0	0	0	0	0
TRINITY_DN398399_c0_g1	0	0	0	0	0	0.215243	0	0	0	0	0	0	0	0	0.253777	0.22413	0	0	0	0.334032	0	0	0	0	0	0	0	0	0	0.222233
TRINITY_DN398400_c0_g1	0	0	0	0	0	0	0	0	0.282823	0	0	0	0.216383	0	0	0	0	0	0	0	0	0	0	0	0	0.14526	0	0	0	0
TRINITY_DN398401_c0_g1	0	0	3.319709	0	0	0	0	0	0	0	0	0	0	0	0	0	0	0	0	0	0	0	0	0	0	0	0	0	0	0
TRINITY_DN398403_c0_g1	0	0	0	0	0	0	0	0	0	0	0	0	0	0	0	0	0	0	0	0	2.153105	0	0	0	0	0	0	0	0	0
TRINITY_DN398404_c0_g1	0	0	0	0	0	0	0.445092	0	0	0	0	0	0	0	0	0	0	0.294194	0	0	0	0	0	0	0	0	0	0	0	0
TRINITY_DN398405_c0_g1	0	0	0	0	0	0	0	0	0	0	0	0	0	0	0.771523	0	0	0	0	0	0	0	0	0	0	0	0	0	2.421573	0
TRINITY_DN398406_c0_g1	0	0	0	0	0	0.024013	0	0	0.020037	0	0	0	0	0	0	0	0	0	0	0	0	0	1e-06	0	0	0	0	0	0	0.483026
TRINITY_DN398407_c0_g1	0	0	0	0	0	0	0	0.46298	0	0	0	0	0	0	0.344504	0	0	0	0	0	0	0	0	0	0	0	0	0	0	0
TRINITY_DN398408_c0_g1	0.294986	0	0.347618	0	0	0	0	0	0	0	0	0	0	0	0.34888	0	0	0	0	0	0.463949	0	0	0	0	0	0	0	0	0
TRINITY_DN398409_c0_g1	0	0	0	0.141635	0	0	0	0	0	0	0	0	0.548156	0	0	0	0	0	0.183594	0	0	0.132748	0	0	0	0	0	0	0	0
TRINITY_DN398410_c0_g1	0	0	0	0	0	0	0	0	0	0	0	0	0	0	0.40746	0.355349	0	0	0	0	0	0	0	0	0	0	0	0	0	0
TRINITY_DN398411_c0_g1	0	0	0	0	0	0	0	0	0	0	0	0	0	1.732348	0	0	0	0	0	0	0	0	0	0	0	0	0	0	0	0
TRINITY_DN398412_c0_g1	0	0	0	0	0	0	0	0	0.985785	0	0	0	0	0	0	0	0	0	0	0	0	0	0	0	0	0	0	0	0	0
TRINITY_DN398413_c0_g1	0	0	0	0	0	0	0	0	0	0	0	0	0	0	0	0	0	0	1.054507	0	0	0	0	0	0	0	0	0	0	0
TRINITY_DN398414_c0_g1	0	0	0	0.403821	0	0	0	0	0	0	0	0	0	0	1.32607	0.384751	0	0	0	0	0	0	0	0	0	0	0	0	0	0
TRINITY_DN398415_c0_g1	0	0	0	0	0	0	0	0	0	0	0	0	0	0	0	0	0	0	0	0	1.518452	0	0	0	0	0	0	0	0	0
TRINITY_DN398416_c0_g1	0	0	0	0	0	0	0	0	0.742543	0	0	0	0	0	0	0	0	0	0	2.504671	0	0	0	0	0	0	0	0	0	0
TRINITY_DN398417_c0_g1	0	0	0	0	0	0	0	0	0	0	0	0	0	0.677668	0.208791	0	0	0.479508	0	0	0	0	0	0	0	0	0	0	0	0
TRINITY_DN398418_c0_g1	0	0	0	0	0	0	0	0	0	0	0	0	0	0	0	0	0	0	0	0	0	0	0	0	0	0	0.640123	0.530584	0	0
TRINITY_DN39841_c0_g1	0	0	0	0	1.431235	0	0	0	0	0	3.218809	0	0	0	0	0	9.356197	0	0	0	0	0	4.200603	0	0	0	0	0	2.127925	0
TRINITY_DN398420_c0_g1	0	0.316841	0	0	0	0	0	0	0	0	0	0	0.29062	0	0	0	0	0	0	0	0	0	0	0	0	0	0	0	0	0
TRINITY_DN398421_c0_g1	0	0.291398	0	0	0.536651	0	0	0	0	0.376017	0	0	0.269323	0	0	0	0	0	0	0	0	0	0	0	0	0	0	0	0	0
TRINITY_DN398423_c0_g1	0	0	1.520044	0	0	0	0	0	0	0	0	0	0	0	0	0	0	0	0	0	0	0	0	0	0	0	0	0	0	0
TRINITY_DN398424_c0_g1	0	0	0	0.79263	0	0	0	0	0	0	0	0	0	0	0	0	0	0	1.069847	0	0	0	0	0	0	0	0	0	0	0
TRINITY_DN398425_c0_g1	0	0	0	0	0	0	0	0	0	0	0	0	0	1.52783	0	0	0	0	0	0	0	0	0	0	0	0	0	0	0.560661	0
TRINITY_DN398426_c0_g1	0	0	0	0	0	0	0	0	0	0	0	0	0	0	0	0	0	0	2.638713	0	0	0	0	0	0	0	0	0	0	0
TRINITY_DN398427_c0_g1	0	0	0	0	0	0	0	0	0	0	0	0	0	0	0	0	0	0	0	0	0	0	0	0	0	0	0	2.012219	0	0
TRINITY_DN398428_c0_g1	0	0.746575	0	0	0	0	0	0	0	0.903339	0	0.725642	0	0	0	0	0	0	0	0.953793	0	0	0	0	0	0	0	0	0	0
TRINITY_DN398429_c0_g1	0	0	0	0	0.272831	0	0	0	0	0	0.473458	0	0	0	0	0	0	0	0	0	0	0	0	0	0	0	0	0	0	0
TRINITY_DN39842_c0_g1	0	0	0	0	0	0	0	0	1.397024	0	0	0	0	0	0	0	0	0	0	0	0	0	0	0	0	0	0	0	0	0
TRINITY_DN398430_c0_g1	0	0	0	0	0	0	0	0	0	0	0	0.454729	0	0	0	0	0	0.350514	0	0	0	0	0	0	0	0	0	0	0	0
TRINITY_DN398431_c0_g1	0	0	0	0	0	0	0	0	0	2.420874	0	0	0	0	0	0	0	0	0	0	0	0	0	0	0	0	0	0	0	0
TRINITY_DN398432_c0_g1	0	0	0	0	0	0	0	0	0	0	0	0	0	0	0	0	0	0	0	0	0	0	0	0	0	1.34313	0	0	0	0
TRINITY_DN398433_c0_g1	0	0	0	0	0	0	0	0	0	0	0	0	0	0	1.271279	0	0	0	0	0	0	0	0	0	0	0	0	0	0	0
TRINITY_DN398434_c0_g1	0	0	0	0	0	0	0	0	0	2.081401	0	0	0	0	0	0	0	0	0	0	0	0	0	0	0	0	0	0	0	0
TRINITY_DN398435_c0_g1	0	0	0	0	0	0	0	0	0	0	0	0	0	0	0	0	0	0	0	0	0	0	0	0	0	0	0	0	1.579384	0
TRINITY_DN398437_c0_g1	0	0.646526	0	0	0	0	0	0	0	0	0.515856	0	0	0	0	0	0.635755	0	0	0	0	0	0	0	0	0	0	0	0	0
TRINITY_DN398438_c0_g1	0	0	0	0	0	0	0	0	0	0	0	0.451087	0	0	0	0	0	0	0	0	0	0	0	0	0	0	0	0	0.721938	0
TRINITY_DN398440_c0_g1	0	0	0	0	0	0	0	0	2.27954	0	0	0	0	0	0	0	0	0	0	0	0	0	0	0	0	0	0	0	0	0
TRINITY_DN398441_c0_g1	0	0	0	0	0	0	0	0	0	0	0	0	0	0	0	0	0	0	0	0	0	0	0	0	1.388059	0	0	0	0	0
TRINITY_DN398443_c0_g1	0	0	0	0	0	0	0	0	0	0	0	0	0	0	0	0	0	0	0	1.229069	0	0	0	0	0	0	0	0	0	0
TRINITY_DN398444_c0_g1	0	0	0	0	0	0	0	0	0	0	0	0	0	1.751328	0	0	0	0.613304	0	0	0	0	0	0	0	0	0	0	0	0
TRINITY_DN398445_c0_g1	0	0	0	0	0	0	0	0	0	0	0	0	0	0	0	0	0	0	2.959126	0	0	0	0	0	0	0	0	0	0	0
TRINITY_DN398447_c0_g1	0	0.36653	0	0	0	0	0	0	0	0	0	1.094384	0	0	0	0	0	0	0	0	0	0	0	0	0	0	0	0	0	0
TRINITY_DN398448_c0_g1	0	0	0	0	0	0	0	1.221277	0	0	0	0	0	0	0	0	0	0	0	0	0	0	0	0	0	0	0	0	0	0
TRINITY_DN398449_c0_g1	0	0	0	0	0	0	0	0	0	1.580817	0	0	0	0	0	0	0	0	0	0	0	0	0	0	0	0	0	0	0	0
TRINITY_DN398450_c0_g1	0	0	0	0	0	0	0	0	0	0	0	0	0	0	0	0	0	0	0	0	0	0	0	0	0	0	0.783946	0.625625	0	0
TRINITY_DN398453_c0_g1	0	0	0	0	0	0	0	0	0	0	0	0	0	0	0	0	0	0	0	0	0	0	0	0	0	0	0	1.107943	0	0
TRINITY_DN398454_c0_g1	0	0	0	0	0	0	0	0.781475	0	1.477257	0.918461	0	0	0	0	0	0	0	0	0	0	0	0.658047	0	0	0	0	0	0	0
TRINITY_DN398455_c0_g1	0	0	0	0	0	0	0	0	0	0	0	0	0	0	0	0	0	0	1.432288	0	0	0	0	0	0	0	0	0	0	0
TRINITY_DN398456_c0_g1	0	0	0.652406	0	0	0	0	0	0	0	0	0	0	0	0	0	0	0	0	0	0	0	0	0	0	0	0	0	0	0.293519
TRINITY_DN398457_c0_g1	0	0	0	0	0	0	0	0	0.235575	0	0.293175	0	0	0	0	0	0	0	0	0	0	0	0.872691	0	0	0	0	0	0.329362	0
TRINITY_DN398458_c0_g1	0	0	0.792167	0	0	0	0	0	0	0	0	0.383744	0	0	0	0	0	0	0	0	0	0	0	0	0	0	0	0	0	0
TRINITY_DN398460_c0_g1	0	0	0	0	0.178795	0	0	0	0	0	0	0	0	0	0	0	0	0	0	0	0	0	0.211709	0	0	0.114871	0.166876	0	0	0.172497
TRINITY_DN398461_c0_g1	0.843562	0	0	0	0	0.422033	0	0	0	0	0	0	0	0	0	0	0	0	0	0	0	0	0	0	0	0	0	0	0	0
TRINITY_DN398463_c0_g1	0	0	0	0	0	0	0	0	0	0	0	0	0	0	0	0	0	0	0.959221	0	0	0	0	0	0	0	0	0	0	0
TRINITY_DN398464_c0_g1	0	0	0	0	0	0	0.188757	0	0	0.402784	0	0	0	0	0	0	0	0	0	0	0.440191	0	0	0	0	0	0	0	0	0
TRINITY_DN398465_c0_g1	0	0	0	0.295428	0	0.273786	0	0.43452	0	0	0	0	0	0	0	0	0	0	0	0	0	0	0	0	0	0	0	0	0	0
TRINITY_DN398466_c0_g1	0	0	0	0	0	0	0	0	0	0	0	0	0	0	0	0	0	0	0	0	0	0	0	0	0	0	0	1.357592	0	0
TRINITY_DN398467_c0_g1	0	0	0	0	0	0	0	0	0	0	0	0	0	0	0	0	0	0	0	0	0	0	0	0	0.60139	0.424039	0	0	0	0
TRINITY_DN398468_c0_g1	0	0	0	0	0	0	0	0	0	0	0	0	0	0	0	0	0	0	0	0	0	0	0	0	0.495351	0.114357	0	0	0	0
TRINITY_DN398469_c0_g1	0	0.49553	0	0	0	0	0	0	0	0	0	0	0	0	0	0	0	0.753403	0	0	0	0	0	0	0	0	0	0	0	0
TRINITY_DN398470_c0_g1	0	0	0	0	0	0	0	0	0	0	0	0	0	0	0	0	2.210253	0.436308	0	0	0	0	0	0	0	0	0	0	0	0
TRINITY_DN398471_c0_g1	0	0	0	0	0	0	0	0	0	0	0	0	0	1.732348	0	0	0	0	0	0	0	0	0	0	0	0	0	0	0	0
TRINITY_DN398472_c0_g1	0	0	0	0	0	0	0.474331	0.558645	0	0	0	0	0	0	0	0	0	0	0	0	0	0	0	0	0	0	0.392415	0	0	0
TRINITY_DN398474_c0_g1	0	0	0	0	0	0	0	0	0	0	0	0	0	0	0	0	0	0	1.58893	0	0	0	0	0	0	0	0	0	0	0
TRINITY_DN398475_c0_g1	0	0	0	0	0	0	0.280048	0	0	0	0	0	0	0	0	0	0	0.192268	0	0	0	0	0	0	0.21696	0	0	0.191119	0	0
TRINITY_DN398476_c0_g1	0	0	0	0	0	0	0	0	0	0	0	0	0	0	0	0	1.686776	0.694539	0	0	0	0	0	0	0	0	0	0	0	0
TRINITY_DN398477_c0_g1	0	1.195446	0	0	0	0	0	0	0	0	0	0	0	0	0	0	0	0	0	0	0	0	0	0	0	0	0	0	0	0
TRINITY_DN398479_c0_g1	0	0	0	0	0	0	0.298446	0	0.484373	0	0	0	0	0	0	0	0	0	0	0	0	0	0	0	0	0	0	0	0	0
TRINITY_DN39847_c0_g1	0.829794	0	0	0	0	0	0	0	0	0	0.765814	0	0	0	1.52661	0	0	0	0	0	0	0	0	0	0	0	0	0	0	0
TRINITY_DN398481_c0_g1	0	0	0	0	0	0	0	0	1.760791	0	0	0	0	0	0	0	0	1.139455	0	0	0	0	0	0	0	0	0	0	0	0
TRINITY_DN398482_c0_g1	0	0	0	0	0	0	0	0	0	0	0	0.24693	0	0	0	0	0	0.601747	0	0	0	0	0	0	0	0	0	0	0	0
TRINITY_DN398483_c0_g1	0	0	0	0	0	0	0	0	0	0	2.646788	0	0	0	0	0	0	0	0	0	0	0	0	0	0	0	0	0	0	0
TRINITY_DN398484_c0_g1	0.941429	0	0	0	0	0	0	0	0	0	0	0	0	0	0	0	0	0	0	0	0	0	0	0.402809	0	0	0	0	0	0
TRINITY_DN398485_c0_g1	0	0.263046	0	0	0.245243	0	0	0	0	0.339045	0	0	0	0	0	0	0	0	0	0	0	0	0	0	0	0	0	0	0	0
TRINITY_DN398486_c0_g1	0	0	0	0	0	0	0	0	0	0	0	0	0	1.915397	0	0	0	0	0	0	0	0	0	0	0	0	0	0	0	0
TRINITY_DN398487_c0_g1	0.214434	0	0	0	0	0	0	0	0	0	0	0	0	0	0	0	0	0	0	0	0	0	0	0	0	0	0	0	0	0.463727
TRINITY_DN398488_c0_g1	0	0	0	0	0	0	0	0	0	0	0	0	0	0	0	0	0	0.905357	0	0	0	0	0	0	0	0	0	0	0	0
TRINITY_DN398489_c0_g1	0	0	0	0	0	0	0	0	0	0	0	0	0	0.45575	0	0	0	0	0	0	0	0	0	0	0	0	0	0.322518	0	0
TRINITY_DN39848_c0_g1	0	0.243169	0	0	0.22896	0	0.578458	0	0	0	0	0	0	0	0	0	0	0	0	0	0	0	0	0	0	0	0	0	0	0
TRINITY_DN398490_c0_g1	0	0	0	0	0	0	0	0	0	0	0	0	0	0	0	0	0	0	0	0	0	0	0	0	1.872146	0	0	0	0	0
TRINITY_DN398491_c0_g1	0	0.570869	0	0	0	0	0	0	1.327341	0	0	0	0	0	0	0	0	0	0	0	0	0	0	0	0	0	0	0	0	0.52364
TRINITY_DN398492_c0_g1	0	0	0	0	0	0	0	0	0	0	0	0	0	0	0	0	0	0	0	0	0	0	0	0	1.458083	0	0	0	0	0
TRINITY_DN398493_c0_g1	0	0	0	0	0	0	0	0	0	0	0	0	0	0	0	0	0	0	0	0	2.294205	0	0	0	0	0	0	0	0	0
TRINITY_DN398494_c0_g1	0	0	0	0	0	0	0	0	0	0	0	0	0	0	0	0	0	0	0	0	0	0	0	0	0	0	0	0	3.158644	0
TRINITY_DN398495_c0_g1	0	0	0	0	0	0	0	0	0	0	0	0	1.050966	0	0	0	0	0	0	0	0	0	0	0	0	0	0	0	0	0
TRINITY_DN398496_c0_g1	0	0	0	0	0	0	0	0	0	0	0	0	0	0	0	0	0	0	0	0	0	0	0	0	0.517986	0	0	0	0	0
TRINITY_DN398497_c0_g1	0	0	0	0	0	0	0	0	0	0	0	0	0.554034	0	0	0	0	0	0	0	0	0	0	0	0	0	0	0	0	0
TRINITY_DN398498_c0_g1	0	0	0	0	0	0	0	0	0	0	0	0	0	0.452994	0	0	0	0	0	0	0	0	0	0	0	0	0	0	1.04151	0
TRINITY_DN398499_c0_g1	0	0	0	0	0	0	0	0	0	0	0	0	0	0	0	0	0	0	0	0	0	0	0	2.018411	0	0	0	0	0	0
TRINITY_DN39849_c0_g1	0.574943	0	0	0	0	0	0	0	0	0	0	0	0.604659	0	0	0	0	0	0	0	0	0	0	0	0	0	0	0	0	0
TRINITY_DN3984_c0_g1	0.276217	0	0	0	0	0	0.166203	0	0	0	0	0	0	0	0	0	0	0	0	0	0	0.138423	0	0	0	0.088139	0	0	0.25688	0
TRINITY_DN398500_c0_g1	0	0.550564	0	0	0	0	0	0	0	0	0	0	0	0	0	0	0	0	0	0.724177	0	0	0	0	0	0	0	0	0	0
TRINITY_DN398501_c0_g1	0	0	0	0	0	0	0	0	0	0	0	0	0	0	0	0	0	0	3.125089	0	0	0	0	0	0	0	0	0	0	0
TRINITY_DN398502_c0_g1	0	0	0	0	0	0	0	0	0	0.113681	0	0	0	0	0	0	0	0	0.731535	0.272662	0	0.088351	0.107158	0	0	0	0	0	0	0
TRINITY_DN398503_c0_g1	0	0	0	0	0	0	0	0	0	0	0	0	0	0.734077	0	0	0	0.513171	0	0	0	0	0	0	0	0	0	0	0	0.618903
TRINITY_DN398504_c0_g1	0	0.275783	0	0	0	0	0	0	0	0	0	0	0	0	0	0.256047	0	0	0	0	0	0	0	0	0.255804	0	0	0	0	0
TRINITY_DN398507_c0_g1	0	0	0.440339	0	0	0	0	0	0	0	0	0	0	0	0.895237	0	0	0	0	0	0.568189	0	0	0.305258	0	0	0	0	0.355054	0
TRINITY_DN398508_c0_g1	0	0	0	0	0	0	0	0	0	0	0	0.475394	0	0	0	0	0	0	0	0	0	0	0	0	0	0	0	0	0	0.223402
TRINITY_DN398509_c0_g1	0	0	0	0	0	0	0	0	1.15538	0	0.505526	0	0	0	0	0	0	0	0	0	0	0	0	0	0	0	0	0	0	0
TRINITY_DN39850_c0_g1	0	0	0	0	0	0	0	0	0	0	0	0	0	0	0	0.527194	0	0.456907	0	0	0	0	0	0	0	0	0	0	0	0
TRINITY_DN398510_c0_g1	0	0	0	0	0.758011	0	0	0	0	0	0	0.423385	0	0	0	0	0	0	0.578702	0	0	0	0	0	0	0	0	0	0	0
TRINITY_DN398511_c0_g1	0	0	0	0	0	0	0	0	0	0	0	0	0	1.145729	0	0	0	0	0	0	0	0	0	0	0	0	0	0.408954	0	0
TRINITY_DN398512_c0_g1	0	0	0	0	0	0	0	0	0	0	0	0	0	0	0	0	0	0	0	0	1.427459	0	0	0	0	0	0	0	0	0
TRINITY_DN398513_c0_g1	0.716848	0	0	0	0	0	0	0	0	0	0	0	0	0	0	0.370877	0	0	0	0.56281	0	0	0	0	0	0	0	0	0	0
TRINITY_DN398514_c0_g1	0	0	0	0	0	0	0	0	0	0	0	0	0	0	0	0	0	0	0	0	0	0	0	0	1.072786	0.42127	0	0	0	0
TRINITY_DN398515_c0_g1	0	0	0	0	0	0	0	0	0	0	0	0	0	0	0	0	0	0	2.221328	0	0	0	0	0	0	0	0	0	0	0
TRINITY_DN398516_c0_g1	0	2.531273	0	0	0	0	0	0	0	0	0	0	0	0	0	0	0	0	0	0	0	0	0	0	0	0	0	0	0	0
TRINITY_DN398517_c0_g1	0	0	0	0	0	0	0	0	0	0	0	0	0	0	0	0	0	0	0	0	0	0	0	0	0	0.692067	0	0	0	0
TRINITY_DN398518_c0_g1	0	0	0	0	0	0	0	0	0	0	0	0	0	0	0	0	0	0	0	0	0	0	0	0	1.600772	0	0	0	0	0
TRINITY_DN398519_c0_g1	0	0	0	0.976621	0	0	0	0	0	0	0	0	0	0	0	1.834245	1.908808	0.802358	0	0	0	0	0	0	0	0	0	0	0	0
TRINITY_DN39851_c0_g1	0	0	0	0	0	0	0	0	0	0	0	0	0	0	0	0	2.099101	0	0	0	0	0	0	0	0	0	0	0	0	0
TRINITY_DN398521_c0_g1	0	0	0	0	0	0	0	0	0	0	0	0	0	0	0	0	0	0	0	0	0.712677	0	0	0	0	0	0	0	0	0
TRINITY_DN398522_c0_g1	0.168897	0	0	0	0.174893	0.168033	0	0	0	0	0	0	0	0	0	0	0	0	0	0	0	0	0	0	0	0	0	0	0	0.168241
TRINITY_DN398523_c0_g1	0	0	0	0	0	0	1.689365	0	0	0	0	0	0	0	0	0	0	0	0	0	0	0	0	0	0	0	0	0	0	0
TRINITY_DN398524_c0_g1	0	0	0	0	0	0	0.26719	0	0.2787	0	0	0	0	0	0	0	0	0	0	0.318134	0	0	0	0	0	0	0	0	0	0
TRINITY_DN398526_c0_g1	0	0	0	0	0	0	0.60443	0	0.313334	0	0	0	0	0	0	0	0	0	0	0	0	0	0	0	0	0	0	0	0	0
TRINITY_DN398527_c0_g1	0	0	0	0	0	0	0	0	0	0	0	1.856552	0	0	0	0	0	0	0	0	0	0	0	0	0	0	0	0	0	0
TRINITY_DN398528_c0_g1	0	0	0	0.586237	0	0	0	0	0	0	0	0	0	0	0	0	0	0	0.828473	0	0	0	0	0	0	0	0	0	0	0
TRINITY_DN398529_c0_g1	0	0	0	0	0	0	0	0	1.00923	0	0	0	0	0	0	0	0	0	0	0	0	0	0	0	0	0	0	0	0	0
TRINITY_DN39852_c0_g1	0	0	0	0	0	0	0	0	0	0	0	0	0	0	0.933956	0	0	2.083617	0	0	0	0	0	0	0	0	0	0	0	0
TRINITY_DN398530_c0_g1	0	0	0	0	0	0	0	0	0	0	0	0	0	1.790399	0	0	0	0	0	0	0	0	0	0	0	0	0	0	0	0
TRINITY_DN398532_c0_g1	0	0.861317	0	0	0	0	0	0	0	0	1.24687	0	0	0	0	0	0	0	0	0	0	0	0	0	0	0	0	0	0	0
TRINITY_DN398533_c0_g1	0	0	0	0	0.3252	0	0	0	0	0	0	0	0	0	0	0	0	0.842273	0	0	0	0	0	0	0	0	0	0	0	0
TRINITY_DN398534_c0_g1	0	0	0	0	0	0	0	0	0	0	0	0	0	1.893754	0	0	0	0	0	0	0	0	0	0	0	0	0	0	0	0
TRINITY_DN398536_c0_g1	0.150724	0	0	0	0	0.599726	0	0	0	0	0	0.155719	0	0	0	0	0	0	0	0	0	0.153657	0	0	0	0	0	0.132372	0	0
TRINITY_DN398537_c0_g1	0	0	0	0	0	0	0	0	0	0	0	0	0	0	0	0	2.939177	0	0	0	0	0	0	0	0	0	0	0	0	0
TRINITY_DN398539_c0_g1	0	0	0	0	0	0.465643	0	0	0	0	0	0	0	0	0	0.48403	0	0	0	0	0	0	0	0	0	0.165218	0	0	0	0
TRINITY_DN398540_c0_g1	0	0	0	0	0	0	0	0	0	0	0	0	0	0	1.030763	0	0	0	0	0	0	0	0	0	0	0	0	0	0	0
TRINITY_DN398541_c0_g1	0	0	0	0	0	0	0.542016	0	0.555491	0	0.742504	0	0	0	0	0	0	0	0	0	0	0	0	0	0	0	0	0	0	0
TRINITY_DN398542_c0_g1	0	0	0	0	0	0	0	0	0	0	0	0	0	0	0	0	0	0	0	0	0	0	0	0	0	0	0	0	4.21586	0
TRINITY_DN398543_c0_g1	0	0	0	0	0	0	0	0	0	0	0	0	0	0	0	0	0	0.841877	0	0	0	0	0	0	0	0	0	0	0	0
TRINITY_DN398544_c0_g1	0	0	0.705445	0	0	0	0	0	0	0	0	0	0	0	0	0	0	0	0	0	0	0	0	0	0	0	0	1.609623	0	0
TRINITY_DN398545_c0_g1	0	0	0	0	0	0.142048	0.518762	0.201824	0.926624	0	0	0	0.734372	0	0	0	0	0	0	0	0	0	0	0	0	0	0	0	0	0
TRINITY_DN398546_c0_g1	0	0	0	0	0	0	0	0	0	0	0	0	0	0	0	0	0	0	1.258128	0	2.796988	0	0	0	0	0.713954	0	0	0	0
TRINITY_DN398547_c0_g1	0	0	0	0	0	0	0	0	0	0	0	0	1.556147	0	0	0	0	0	0	0	0	0	0	0	0	0	0	0	0	0
TRINITY_DN398549_c0_g1	0	0	0	0	0	0	0	0	0	0	0	0	0	1.453879	0	0	0	0	0	0	0	0	0	0	0	0	0	0	0	0
TRINITY_DN39854_c0_g1	0	0	0	0	0	0	0	0	0.268073	0	0	0	0	0.155987	0	0	0	0	0	0	0	0	0	0	0	0	0	0.092646	0.140353	0
TRINITY_DN398550_c0_g1	0	0	0	0	0	0	0	0	2.055548	0	0	0	0	0	0	0	0	0	0	0	0	0	0	0	0	0	0	0	0	0
TRINITY_DN398552_c0_g1	0	0	0	0	0	0	0	0	0	0	0	0	0	0	0	0	0	0	0	0	0.689589	0	0	1.54458	0	0	0	0	0	0
TRINITY_DN398553_c0_g1	0	0	0	0	0	0	0	1.000551	0	0.955295	0	0	0	0	0	0	0	0	0	0	0	0	0	0	0	0	0	0	0	0
TRINITY_DN398554_c0_g1	0	0	0	0	0	0	0.719273	0	0	0	0	0	0	0	0	0	0	0.488454	0	0.83489	0	0	0	0	0	0	0	0	0	0
TRINITY_DN398555_c0_g1	0	0	0	0	0	0	0	0	0	0	0	0	0	0	0	0	0	0	0	0	0	1.215135	0	0	0	0	0	0	0	0
TRINITY_DN398556_c0_g1	0	0	0	0	0	0	0	0	0	0	0	0	0	0	0	0	0	0	0	0	0	0	0	0	0	0	0	0	0	0.943284
TRINITY_DN398557_c0_g1	0	0	0	0	0	0	0	0	0	0	0	0	0	0	0	0	0	0	1.920484	0	0	0	0	0	0	0	0	0	0	0
TRINITY_DN398558_c0_g1	0	0	0	0	0	0	0.641443	0	0	0	0.279875	0	0	0	0	0	0	0	0	0	0	0	0	0	0	0	0	0	0	0
TRINITY_DN398559_c0_g1	0	0	0	0	0	0	0	0	0	0	0	0	0	1.875917	0	0	0	0	0	0	0	0	0	0	0	0	0	0	0	0
TRINITY_DN398560_c0_g1	0	0	0	0.341996	0	0	0.427076	1.008306	0	0.467485	0	0	0	0	0	0	0	0	0	0	0	0	0	0	0	0	0	0	0	0
TRINITY_DN398561_c0_g1	0	0	0	0	0	0	0	0	0	0	0	0	0	0	0	0	0	1.079672	0	0	0	0	0	0	0	0	0	0	0	0.649734
TRINITY_DN398562_c0_g1	0	0	0	0	0	0	0	0	0	0	0	0	0	0	0	0	0	0.691137	0	0	0	0	0	0	0	0	0	0	0	0
TRINITY_DN398566_c0_g1	0	0	0	0	0	0	0	0	0	0	0	0	0	0	0	0	0	0	0	0	0	0	0	0	0.476036	0	0	0	0	0
TRINITY_DN398567_c0_g1	0	0	0	0	0	0	0	0	0	0	0	0	0	0	1.870556	0	0	0	0	0	0	0	0	0	0	0	0	0	0	0
TRINITY_DN398568_c0_g1	0	0	0	0	0	0	0	0	0	0	0	0	0	2.392377	0	0	0	0	0	0	0	0	0	0	0	0	0	0	0	0
TRINITY_DN398569_c0_g1	0	0	0	0	0	0	0	0	0	0	0	0	0.610725	0	0	0.596893	0	0	0	0	0	0	0	0	0	0	0	0	0	0
TRINITY_DN398570_c0_g1	0	0	0	0	0	0	0	0	0	0	0	0	0	0	0	0	0	0	0	0	0	0	0	1.346631	0	0	0	2.136599	0	0
TRINITY_DN398571_c0_g1	0	0	0	0	0	0	0	0	0	0	0	0	0	0	0	0	0	0	0	0	0	0	0	0	0	0.207298	0.150324	0.41812	0	0.78303
TRINITY_DN398573_c0_g1	0	0	0	0	0	0	0	0.674003	0	0	0	0.497788	0	0	0	0	0	0	0	0	0	0	0	0	0	0	0	0	0	0
TRINITY_DN398574_c0_g1	0	0	0	0	0	0	0	0	0	0	0	0	0	0	0.573014	0	1.086126	0	0	0	0.772887	0	0	0	0	0	0	0	0	0
TRINITY_DN398576_c0_g1	0	0	0	0	0	0	0	0	0	0	0	0	0	0	0	0	0	0	0	0	0	0	0	0	0	0	0	0	1.145699	0
TRINITY_DN398577_c0_g1	0	0	0.938032	0	0	0	0	0	0	0	0	0	0	0	0.933733	0	0	0	0	0	0	0	0	0	0	0	0	0	0.363815	0
TRINITY_DN398578_c0_g1	0	0	0	0	0	0	0	0	0	0	0	0	0	0	0	0	0	0	0	0	0	0	0	0	0	1.090382	0	0	0	0
TRINITY_DN398579_c0_g1	0	0	0	0	0	0	0	0	0	0	0	0	0	0	0	0	0	0	0	0	0	0	0	0	0	0	0	0	0.953242	0
TRINITY_DN39857_c0_g1	0	0	0	0	0	0	0	0	0	0	0	0	1.759998	0	0	0.190564	0	0	0.269184	0	0	0	0	0	0	0	0.359806	0	0	0
TRINITY_DN398580_c0_g1	0	0.586808	0	0	0	0	0	0	0	0	0	0	0	0	0	0	0	0	0.774818	0	0	0	0	0	0	0	0	0	0	0
TRINITY_DN398581_c0_g1	0	0	0	0.54338	0	0.99546	0	0	0	0	0	0	0	1.273585	0	0	0	0	0	0	0	0	0	0	0	0	0	0	0	0
TRINITY_DN398582_c0_g1	0	0	0	0	0	0	0	0	0	0	0	0.249687	0.234668	0	0	0	0.495144	0.405057	0	0	0	0	0	0	0	0	0	0	0	0
TRINITY_DN398584_c0_g1	0	0	0	0	0	0	0	0	0	0	0	0	0	0	0	0	0	0	1.366969	0	0	0	0	0	0	0	0	0	0	0
TRINITY_DN398585_c0_g1	0	0.241851	0	0	0	0.877378	0	0	0	0.310816	0	0	0.227879	0	0	0	0	0	0	0	0	0	0	0	0	0	0	0	0	0
TRINITY_DN398587_c0_g1	0	0	0	0.280315	0	0.260034	0	0	0	0	0	0	0.270855	0	0	0	0	0.23293	0	0	0	0	0	0	0	0	0	0	0	0
TRINITY_DN398588_c0_g1	0	1.241204	0	0	0	0	0	0	0	0	0	0	0	0	0	0	0	0	0	0	0	0	0	0	0	0	0	0	0	0.568522
TRINITY_DN398590_c0_g1	0	0	0	0	0	0	0	0	0	0	0	0	0	0	0	0	0	0	0	0	0	0	0	0	0	0	0	0	1.888275	0
TRINITY_DN398591_c0_g1	0	0	0	0	0	0	0	0	0	0	0	0	0	0	0	0	0	0	1.743883	0	0	0	0	0	0	0	0	0	0	0
TRINITY_DN398592_c0_g1	0	0	0	0	0	0	0	0	0	0	0	0	0	0	2.939253	0	0	0	0	0	0	0	0	0	0	0	0	0	0	0
TRINITY_DN398593_c0_g1	0	0	0	0	0	0	0	0.170755	0	0.156281	0	0	0	0	0	0	0	0	0	0	0	0.365615	0	0	0	0	0	0	0	0
TRINITY_DN398595_c0_g1	0	0	0	0	0	0	0	0	0	0	0	0	0	0	0	0	0	0	0	0	1.251724	0.805775	0	0	0	0	0	0	0	0
TRINITY_DN398597_c0_g1	0	0	0	0	0	0	0	0	2.556813	0	0	0	0	0	0	0	0	0	0	0	0	0	0	0	0	0	0	0	0	0
TRINITY_DN398598_c0_g1	0	0	0	0	0	0	0.777448	0	0.541555	0	0	0	0	0	0	0	0	0	0	0	0	0	0	0	0	0	0	0	0	0
TRINITY_DN398599_c0_g1	0	0	0	0	0	0	0	0	0	0	0	0	0	0	0	0	0	0	0	0.429919	0	0	0	0	0.577833	0.202966	0	0	0.254357	0
TRINITY_DN39859_c0_g1	0	0	0	0.451626	0	0	0	0	0	0	0	0.481499	0	0	0	0.428793	0	0	0	0	0	0	0	0	0	0	0	0	0	0
TRINITY_DN3985_c0_g1	0	0.433829	0	0	0	0.371974	0	0	0	0	0	0	0	0.952992	0.884047	0	0	0	0	0	0	0	0	0	0	0	0	0	0	0
TRINITY_DN398600_c0_g1	0	0	0	0	0	0	0	0	0	0	0	0	0	0	0	0	0	0	0	0	0	0	0	0	0.13256	0.09232	0.133581	0	0	0.140336
TRINITY_DN398601_c0_g1	0	0	0	0	0	0	0	0	0	0	0	0.301968	0	0	0	0	0	0	0	0	0	0	0	0	0	0	0	0.240312	0	0
TRINITY_DN398602_c0_g1	0	0	0	0	0	0.353182	0	0	0	0	0	0	0	0	0	0	0	0.631155	0	0	0	0	0	0	0	0	0	0	0	0
TRINITY_DN398603_c0_g1	0	0	0	0	0	0.475765	0	0	0	0	0	0	0	0	0	1.471711	1.076829	0	0	0	0	0	0	0	0	0	0	0	0	0
TRINITY_DN398606_c0_g1	0	0	0	0	0	0.563418	0	0	0	0	0	0	0	0	0	0	0	0	0	0	0	0	0	0	0	0	0	0	0	0.607198
TRINITY_DN398607_c0_g1	0	0	0	0	0	0	0	0	0	0	0	0	0	3.702857	0	0	0	0	0	0	0	0	0	0	0	0	0	0	0	0
TRINITY_DN398608_c0_g1	0.644942	0	0	0	0	0	0	0	0	0	0	0	0	0	0	0	0	0	0	0	0	0	0.820768	0	0	0	0	0	0.605393	0
TRINITY_DN398609_c0_g1	0	0	0	0	0	0	0	0	1.100704	0	0	0	0	0	0	0	0	0	0	0	0	0	0	0	0	0	0	0	0	0
TRINITY_DN398611_c0_g1	0	0	0	0	0	0	0.367348	0	0	0	0	0	0	0	0.324112	0	0	0	0.854023	0	0	0	0	0	0	0	0	0	0	0
TRINITY_DN398613_c0_g1	0	0	0	0	0	0	0	0	0	0	0	0	0	0	0	0	0	0	0	0	0	0	0	0	1.031051	0	0	0	0	0
TRINITY_DN398614_c0_g1	0.265883	0	0	0	0	0	0	0	0	0	0	0	0	0	0	0	0	0	0	0	0.185846	0	0	0	0	0	0	0	0	0
TRINITY_DN398615_c0_g1	0	0	0	0	0	0	0.807141	0	0	0	0	0	0	0	0	0	0	0	0	0	0	0	0	0	0	0	0	0	0	0
TRINITY_DN398616_c0_g1	0	1.024238	0	0	0	0	0	0	0	0	0	0	0	0	1.060064	0	0.670258	0	0	0	0	0	0	0	0	0	0	0	0	0.635144
TRINITY_DN398617_c0_g1	0	0	1.016224	0	0	0	0	0	0	0	0	0	0	0	0.340232	0	0	0	0	0	0.451715	0	0	0	0	0	0	0	0	0
TRINITY_DN398618_c0_g1	0	0	0	0	0	0	0	0	0	0	0	0	0	1.732348	0	0	0	0	0	0	0	0	0	0	0	0	0	0	0	0
TRINITY_DN39861_c0_g1	0	1.740485	0	1.639176	0	0	0	0	0	0	0	0	0	0	0	0	0	0	0	0	0	0	0	0	0	0	0	0	0	0
TRINITY_DN398620_c0_g1	0	0	0	0	0	0	0	0	0	0	0	0	0	0	0	0	0	0	0	0	4.261864	0	0	0	0	0	0	0	0	0
TRINITY_DN398621_c0_g1	0	0	0	0	0	0	0	0	0	0	0	0	0	0	0	0	0	0	0	0	0	0	0	0	0	0	0	0.384308	0	0
TRINITY_DN398623_c0_g1	0	0	0	0	0	0	0	0	0	0	0	0	0	0	0	0	0	0	0	0	0	0	0	0	0	0	0	0	0.722438	0
TRINITY_DN398624_c0_g1	0	0	0	0	0	0	0	0	0	0	0.841437	0.533084	0	0	0	0	0	0	0	0	0	0	0	0	0	0	0	0	0	0
TRINITY_DN398625_c0_g1	0	1.229675	0	0	0	0	0	0	0	0	0	0	0	0	0	0	0	0	0	0	0	0	0	0	0	0	0	0	0	0
TRINITY_DN398626_c0_g1	0	0	0	0	0	0	0	0	1.007187	0	0	0	0	0	0	0	0	0	0	0	0	0	0	0	0	0	0	0	0.731498	0
TRINITY_DN398628_c0_g1	0	0	0	0	0	0	0	1.197584	1.092895	0	0	0	0	0	0	0	0	0	0	0	0	0	0	0	0	0	0	0	1.620888	0
TRINITY_DN398630_c0_g1	0	0	0	0	0	0	1.16219	0	0	0	0	0	0	0	0	0	0	0	0	0	0	0	0	0	0	0	0	0	0	0
TRINITY_DN398631_c0_g1	0	0	0	0.514409	0	0	0	0	0	0	0	0	2.479701	0	0	0	0	0.420939	0	0	0	0	0	0	0	0	0	0	0	0
TRINITY_DN398632_c0_g1	0	0	0	0	0	0	0	0	0	0	0	0	0	0	0	0	0	0	0	0	0	0	0	0	0	0	0	1.922558	0	0
TRINITY_DN398633_c0_g1	0	0	0	0	0	0	0	0	0	0	0	0	0	0	0	0	0	0	0	0	0	0	0	0	0	0	0	0	1.546801	0
TRINITY_DN398634_c0_g1	0	0	0	0	0	0	0	0	1.242431	0	0	0	0	0	0	0	0	0	0	0	0	0	0	0	0	0	0	0	0	0
TRINITY_DN398635_c0_g1	0	0	0	0	0	0	0	0.610051	0	0	0	0	0	0	0	0	0	0	0	0	0	0	0	0	0	0	0	0	0.186715	0
TRINITY_DN398636_c0_g1	0	0	0	0.533444	0	0	0	0	0	0.714473	0	0	0	1.250612	0	0	0	0	0	0	0	0	0	0	0	0	0	0	0	0
TRINITY_DN398638_c0_g1	0	0	0	0	0	0	0	0	1.640906	0	0	0	0	0	0	0	0	0	0	0	0	0	0	0	0	0	0	0	0	0
TRINITY_DN398639_c0_g1	0	0	0	0	0	0	0	0	0	0	0	0	0	0	0	0	0	0	0	0	0	0	0	0	1.227955	0	0	0	0	0
TRINITY_DN398640_c0_g1	0	0	0	0	0	0	0	0	0	0	0	0	0	0	0	0.315214	0	0	0	0	0	0.69656	0	0	0	0	0	0	0	0
TRINITY_DN398641_c0_g1	0	0	0	0	0	0	0	0	0	0	0	0	0	0	0	0	0	0	0	0	0	0	0	0	1.430325	0	0	0	0	0.48399
TRINITY_DN398642_c0_g1	0	0	0	0	0	0	0	0	0	0	0	0	0	0	0	0	0	0	0	0	0	0	0	0	0	0.67837	0	0	0	1.760844
TRINITY_DN398644_c0_g1	0	0	0	0	0	0	0	0	0	0	0	0	0	0	0	0	0	0	0	0	0	0	0	0	0	0	0	0	0	0
TRINITY_DN398646_c0_g1	0	0	0	0	0	0	0	0	0	0	0	0	0	0	0	0	0	0	0	0	0	0	0	0	0.875845	0	0	0	0	0
TRINITY_DN398649_c0_g1	1.083155	0	0	0	0	0	0	0	0	0	0	0	0	0	0	0	0	0	0	0	0	0	0	0	0	0	0	0.327442	0	0
TRINITY_DN398651_c0_g1	0	0	0	0	0	0	0	0	0	0	0	0	0	1.385415	0	0	0	0	0	0	0	0	0	0	0	0	0	0	0	0
TRINITY_DN398652_c0_g1	0	0	0	0	0	0	0	0	0	0	0	0	0	0	0	0	0	0	0	0.773582	0	0.564937	0	0	0	0	0	0	0	0
TRINITY_DN398653_c0_g1	0	0	0	0	0	0	0	0	0	0	0	0	0	0	0	0	0	0	0	0	0	0	0	0	0	0	0	0	3.033509	0
TRINITY_DN398655_c0_g1	0	0	0	0	0	0	0	0	0	0	0	0	0	1.205957	0	0	0	0	0	0	0.347649	0	0	0	0	0	0	0	0	0
TRINITY_DN398656_c0_g1	0	0	0	0	0	0	0	0	0	0	0	0	0	0	0.416429	0	0	0	0	0	0	0	0	0	0	0	0	0.317707	0	0
TRINITY_DN398657_c0_g1	0	0	0	0	0	0	0	0	0	0	0	0	0	0	0	0	0	0	0	0	0.966905	0	0	0	0	0	0.334689	0	0	0
TRINITY_DN398659_c0_g1	0	0	0	0	0	0	0	0	0	0.406036	0.50215	0	0	0	0	0	0	0	0	0	0	0	0	0	0	0	0	0	0	0
TRINITY_DN39865_c0_g1	0.507188	0	0.506158	0	0	0	0	0	0	0	0.235189	1.327031	1.067112	0	0.69042	0	0	0	0	0	0	0	0	0	0	0	0.138749	0	0	0.145381
TRINITY_DN398660_c0_g1	0	0	0	0	0	0	0	0	0	0	0	0	0	0	0	0	0	0	0	0	0	0	0	0	0.431271	0	0	0.365782	0	0
TRINITY_DN398661_c0_g1	0	0.112191	0	0.119066	0	0	0	0	0	0	0	0	0.11523	0	0	0	0	0	0	0	0.459302	0	0	0	0	0	0	0	0	0
TRINITY_DN398662_c0_g1	0	0	0	0	0	0	0	0	0	0	0	0	0	0	0	0.58915	0	0.507914	0	0	0	0	0	0	0	0	0	0	0	0
TRINITY_DN398664_c0_g1	0	0	0	0	0	0	0	0	0	0	0	0	0	0	0	0	0	0	0	0	0.872082	0	0	0.980494	0	0	0	0	0	0
TRINITY_DN398665_c0_g1	0	0	0	0	0	0	0	0	0	0	0	0	0	0	0	0	0	0	0	0	0	0	0	0	1.965744	0	0	0	0	0
TRINITY_DN398666_c0_g1	0	0.356132	0	0	0	0	0	0	0	0	0	0	0	0	0	0	0	0.277127	0	0	0	0	0	0	0	0	0	0	0	0
TRINITY_DN398668_c0_g1	0	0	0	0	0	0	0	0	0	0	0	0	0	0	0	0	0	0	0	0	0	1.138964	0	0	0	0	0	0	0	0
TRINITY_DN398669_c0_g1	0	0	0	0	0	0	0	0	0	0	0	0	0	0	0	0	0	0	0	0	0	0	0	0	1.71389	0	0	0	0	0
TRINITY_DN39866_c0_g1	0	0	0	0	0	0	0	0	0	0	0	0	0	0	0	0	0	0	0	0	0	0	0	0	0	0	0.525896	0	0	0.49248
TRINITY_DN398670_c0_g1	0	1.523069	0	0	0	0	0	0	0	0	0	0	0	0	0	0	0	0	0	0	0	0	0	0	0	0	0	0	0	0
TRINITY_DN398672_c0_g1	0	0	0	0	0	0	0	0	0	0	0	0	0	0	0	0	0	0	0	0	4.013692	0	0	0	0	0	0	0	0	0
TRINITY_DN398673_c0_g1	0	0	0	0	0	0	0	0	0	0	0	0	0	0	0	0	0	0	1.937663	0	0	0	0	0	0	0	0	0	0	0
TRINITY_DN398674_c0_g1	0	0.565724	0	0.523785	0.495586	0	0	0	0	0	0	0	0	0	0	0	0	0	0	0	0	0	0	0	0	0	0	0	0	0
TRINITY_DN398676_c0_g1	0	0	0	0	0	0	0	0	0	0	0	0	0	0	0	0	0	0	1.081395	0	0	0	0	0	0	0	0	0	0	0
TRINITY_DN398678_c0_g1	0	0.113725	0	0	0	0	0.132222	0	0	0	0	0	0	0	0	0	0	0.101941	0	0.167056	0	0.33017	0	0	0	0	0	0	0	0
TRINITY_DN398679_c0_g1	0	0	0	0	0	0	0	0	0	0	0	0	0	0	0	0.568454	0	0.493251	0	0	0	0	0	0	0	0	0	0	0	0
TRINITY_DN398680_c0_g1	0	0	0	0	0	0	0	0	0	0.314336	0.387001	0	0	0	0	0	0	0	0	0	0	0	0	0	0	0	0	0	0	0
TRINITY_DN398681_c0_g1	0	0.761535	0	0	0	0	0.83702	0	0	0	0	0	0	0.829799	0	0	0	0	0	0	0	0	0	0	0	0	0	0	0	0
TRINITY_DN398682_c0_g1	0	0	0	0	0	0	0	0	0	0	0	0	0	0	0	0	0	0	0.943399	0	0	0	0	2.248355	0	0	0	0	0	0
TRINITY_DN398683_c0_g1	0	0	0	0	0	0	0	0	0	0	0	0	0	0	0	0	0	0	0	0	0	0	0	0	0.691866	0.119711	0	0	0	0
TRINITY_DN398684_c0_g1	0	0	0	0	0	0	0	0	0	0	0	0	0.347391	0	0	0	0.22565	0	0	0	0	0	0	0	0	0	0	0	0	0
TRINITY_DN398685_c0_g1	0	0	0	0	0	0	0	0	0	0	0	0	0	0	0	0	0	0	0	0	0	0	0	0	0	0	0	0.566932	0.291224	0
TRINITY_DN398686_c0_g1	0	0	0	0	0	0	0	0	0	0	0	0	0	0	0	0	0	0	3.410947	0	0	0	0	0	0	0	0	0	0	0
TRINITY_DN398687_c0_g1	0	0	0	0	0	0	0.188757	0	0.603324	0	0	0	0	0	0	0	0	0	0	0	0	0	0	0	0	0	0	0	0	0
TRINITY_DN398688_c0_g1	0	0.603453	0	0	0	0	0	0	0	0	0	0	0	0	0	0	0	0.456907	0	0	0	1.14813	0	0	0	0	0	0	0	0
TRINITY_DN398689_c0_g1	0	0	0	0	0	0	0	0	0	0	0	0	0	1.982663	0	0	0	0	0	0	0	0	0	0	0	0	0	0	0	0
TRINITY_DN398690_c0_g1	0	0	0	0	0	0	0	0	0	0	0	0	0	0	0	0	0	0	0	0	0	0	0	0	0.408753	0	0.430838	0	0	0
TRINITY_DN398692_c0_g1	0	0	0	0	0	0	0.650313	0	0	2.14342	0	0	0	0	0	0	0	0	0	0	0	0	0	0	0	0	0	0	0	0
TRINITY_DN398693_c0_g1	0.188894	0	0	0	0	0	0	0	0	0	0	0	0	1.195557	0	0	0	0	0	0	0	0	0	0	0	0	0	0	0	0
TRINITY_DN398694_c0_g1	0	0	0	0	0	0	0	0	0	0	0	0	0	0	0	0	0	0	0	0	0	0	0	0	0.310322	0	0	0	0	0.162221
TRINITY_DN398696_c0_g1	0.150234	0	0	0	0	0.149444	0	0.214492	0	0	0	0	0	0	0	0.156078	0	0.13454	0	0.225424	0	0	0	0	0	0	0.140925	0	0	0
TRINITY_DN398697_c0_g1	0	0	0	0	0	0	0	0	0	0	0	0	0	0	0	0	0	0	0	0	0	0	0	1.475845	0	0	0	0.796785	0	0
TRINITY_DN398698_c0_g1	0	0	0	0	0	0	0	0	0	0.937557	0	0.753844	0	0	0	0	0	0	0	0	0	0	0	0	0	0	0	0	0	0
TRINITY_DN398699_c0_g1	0	0	0	0	0	0	0	0	0	0	0.911049	0	0	0	0	0	0	0	0	0	0	0	0	0	0	0	0	0.461484	0	0
TRINITY_DN398700_c0_g1	0	0	0	0	0	0	0	0	0	0	0	0	0	0	0	0	0	0	0	0	0	0	0	0	0.836676	0	0	0	0	0
TRINITY_DN398701_c0_g1	0	0	0	0	0	0	0.389037	0	0	0.425107	0	0	0	0	0	0	0	0	0	0	0	0	0	0	0	0	0	0	0	0
TRINITY_DN398702_c0_g1	0	0	0	0	0	0	0	0	0	0	0	0	0	0	0	0	0	0	2.832879	0	0	0	0	0	0	0	0	0	0	0
TRINITY_DN398703_c0_g1	0	0	0	0	0.425531	0	0	0	0	0	0	0	0.432255	0	0	0.425354	0.934455	0	0	0	0	0	0	0	0	0	0	0	0	0
TRINITY_DN398704_c0_g1	0	0	0	0	0	0.636304	0	0	0	0	0	0	0	0	0	0	0	0	0	0	0	0	0	0	0	0	0.350495	0	0	0.340327
TRINITY_DN398705_c0_g1	0.70656	0	0	0	0	0	0	0	0	0	0	0	0	0	0	0	0	0	0	0	0	0	0	0	0	0	0	0	0	0
TRINITY_DN398707_c0_g1	0	0	0	0	0	0	0.505559	0	0.264476	0	0	0	0	0	0	0	0	0	0	0	0	0	0	0	0	0	0	0	0	0
TRINITY_DN398708_c0_g1	0	0	0	0	0	0	0	0	0	0	0	0	0	0	0	0	0	0.701029	0	0	0	0	0	0	0	0	0	0	0	0
TRINITY_DN398709_c0_g1	0	0	0	0	0	0	0	0	0	0	0	0	0	0	0.34888	0.305494	1.322692	0	0	0	0	0	0	0	0	0	0	0	0	0
TRINITY_DN398710_c0_g1	0	0	0	0	0	0	0	0	0	0	0	0	0	0	0	0	0	0	0	0	0	0	0	0	0	0	0	0	1.327561	0
TRINITY_DN398711_c0_g1	0	0.201048	0	0	0.105464	0	0	0.135677	0.127655	0	0	0	0	0.254235	0	0	0	0	0	0	0	0	0	0	0	0.124233	0	0	0	0.09591
TRINITY_DN398712_c0_g1	0	0	0	0	0	0	0	0	0	0	0	0	0	0	0	0	0	0.432371	0	0	0	0	0.630275	0	0	0	0	0	0	0
TRINITY_DN398713_c0_g1	0	0	0.893821	0	0	0	0	0	0	0	0	0	0	0	0	0	0	0	0	0	0	0	0	0	0	0	0	0	0.694608	0
TRINITY_DN398714_c0_g1	0	0	0	0	0	0	0	0	0	0	0	0	0	0	0	0	0	0	0.72093	0	0	0.261962	0	0	0	0.168328	0	0	0	0
TRINITY_DN398715_c0_g1	0	0	0	0	0	0	0	0	0	0	0	0	0	0	0	0	0	0.456907	0	0	0	0	0	1.853105	0	0	0	0	0	0
TRINITY_DN398717_c0_g1	0	0	0	0	0	0	0	0	0	0	0	0	0	0	0	0	0	0	1.475039	0	0	0	0	0	0	0	0	0	0	0
TRINITY_DN398718_c0_g1	0	0	0	0	0	0	0	0	0	0	0	0.172959	0	0	0	0	0	0	0.115526	0	0	0	0	0	0	0	0.077098	0	0	0
TRINITY_DN398720_c0_g1	0	0	0	0	0.216631	0	0	0	0	0	0.154375	0.205199	0	0	0	0	0	0	0	0	0	0	0	0	0	0	0	0	0	0
TRINITY_DN398722_c0_g1	0	0	0	0	0	0	0	0	0	0	0	0	0	0	0	0	0	0	0	0	0	1.460267	0	0	0	0	0	0	0	0
TRINITY_DN398723_c0_g1	0	0.49553	0	0	0	0	0.567659	0.664061	0	0.6231	0	0	0.886268	0	0	0	0	0	0	1.316453	0	0	0	0	0	0.339522	0	0	0	0
TRINITY_DN398724_c0_g1	0	0	0	0	0	0	0	0	0	0	0	0	0	0	0	0	0	0.841877	0	0	0	1.602955	0	0	0	0	0	0	0	0
TRINITY_DN398725_c0_g1	0	0	0	0	0	0	0	0	0	0	0.476538	0	0	0	0	0	0	0	0	0	0	0	0	0	0	0	0	0	0	0
TRINITY_DN398726_c0_g1	0	0	0	0	0	0	0	0	0	0	0	0	0	0	0	0	0	0	0.696957	0.689982	0	0	0	0	0	0	0	0	0	0
TRINITY_DN398728_c0_g1	0	0.36653	0	0	0	0	0	0	0	0.470762	0	0	0	0	0	0	0	0.284478	0	0	0	0	0	0	0	0	0	0	0	0
TRINITY_DN398729_c0_g1	0	0	0	0	0	0	0	0	0	0	0	0	0	0	0	0	0	0	0	0	0	0	0	0	0.821467	0	0	1.700088	0	0
TRINITY_DN39872_c0_g1	0	0.412982	0	0	0	0	0	0.288508	0	0	0	0.206191	0	0	0	0.199206	0	0	0	0	0	0	0	0	0	0	0	0	0	0
TRINITY_DN398731_c0_g1	0	0	0	0	0	0	0	0	0	0	0	0	0	0	0	0	0	0	0	0	2.360826	0	0	0	0	0	0	0	0	0
TRINITY_DN398732_c0_g1	0	0	0	0	0	0	0	0	0	0	0	0	0	0	0	0	3.240964	0	0	0	0	0	0	0	0	0	0	0	0	0
TRINITY_DN398733_c0_g1	0	0.426973	0	0	0	0	0.495319	0	0	0	0	0.423385	0	0	0	0	0	0	0	0	0	0	0	0	0	0	0	0	0	0
TRINITY_DN398734_c0_g1	0	0.277454	0	0	0	0	0	0	0	0	0	0	0	0	0.585221	0	0.548171	0	0	0	0	0	0	0	0	0	0	0	0	0
TRINITY_DN398736_c0_g1	0	0	0	0	0	0	0	0	0	0	0	0	0	0	0	0	0	0	0	0	0	0	0	0	0	0.356605	0	0	0.229041	0.258057
TRINITY_DN398738_c0_g1	0	0.746575	0	0	0	0	0	0	0	0	0	0	0	0.812428	0	0	0	0	0	0	0	0	0	0	0	0	0	0	0	0
TRINITY_DN398741_c0_g1	0	0	0	0	0	0	0.799781	0	0	0	0	0	0	0	0	0	0	0	0	0	0	0	0	0	0.624049	0	0	0	0	0
TRINITY_DN398743_c0_g1	0	0	0	0	0	0	0	0	0	0	0	0	0	0	0	0	0	0	0	0	0	0	0	0	1.332098	0	0	0	0	0
TRINITY_DN398744_c0_g1	0	0	0	0	0.125899	0.120757	0	0	0	0.152476	0	0	0.249389	0	0	0	0	0	0	0	0	0	0	0	0.108311	0	0	0.212155	0	0
TRINITY_DN398745_c0_g1	0.329417	0	0	0	0	0	0	0	0	0.487669	0	0	0	0	0	0	0	0	0	0	0	0	0.860442	0	0	0	0	0	0	0
TRINITY_DN398747_c0_g1	0	0	0	0	0	0	0	0	0	0	0	0	0	0	0	0	0	0.471076	0	0	0	0	0	0	0	0.193234	0	0	0	0
TRINITY_DN398750_c0_g1	0	0.727772	0	0	0	0	0	0	0	0.467485	0.580526	0	0	0	0	0	0	0	0	0	0	0	0	0	0	0	0	0	0	0
TRINITY_DN398751_c0_g1	0	0	0	0	0	0	0	0	0	0	0	0	0	0	0	0.446193	0	0	0	0	0	0	0	0	0	0	0.218458	0	0	0.221075
TRINITY_DN398754_c0_g1	0	0	0	0	0	0	0	0	0	0	0	0	0	0	0	0	0	0	0	0	0	0	0	0	0	0	0	0	0.648425	0.733529
TRINITY_DN398755_c0_g1	0	0	0	0	0	0	0	0.220519	0.402216	0	0	0	0	0	0	0.319384	0	0	0	0	0	0	0	0	0	0	0	0	0	0
TRINITY_DN398756_c0_g1	0	0	0	0	0	0	0	0	0	0	0	0	0	0	0	0	0	0	0	0	0	0	0	0	0	0	0	0	0	0
TRINITY_DN398757_c0_g1	0	0.302704	0	0	0	0	0	0	0	0	0	0	0	0	0	0	0	0	0.416392	0.419753	0	0	0	0	0	0	0	0	0	0
TRINITY_DN398758_c0_g1	0	0	0	0	0	0	0	0	0	0	1.897472	0	0	0	0	0	0	0	0	0	0	0	0	0	0	0	0	0	0	0
TRINITY_DN398759_c0_g1	0	0	0	0	0	0	0	0	0	0	0	0	0	0	0	0	0	0	0	0	0	0	0	0	0.711296	0	0	0	0	0
TRINITY_DN398762_c0_g1	0	0	0	0	0	0	0	0	0	0	0	0	0	0	0	0	0	0	0	0	0	0	0	0	1.022933	0	0	0	0	0
TRINITY_DN398763_c0_g1	0	0	0	0	0	0	0	0	0	0	0	0	0	0	0	0	0	0	0	0.736064	0	0	0	0	0	0	0	0	0	0
TRINITY_DN398764_c0_g1	0	0	0	0	0	0	0	0	0	0	0	0	0	0	0	0	0	0	0	0	0	0	0	0	0.45163	0.339522	0	0	0	0
TRINITY_DN398765_c0_g1	0	0	0	0	0	0	0	0	0	0	0	0	0	0	0	0	0	0	0	0.587867	0	0	0	0	0	0	0.423425	0	0	0
TRINITY_DN398766_c0_g1	0	0	1.367762	0	0	0.563418	0	0	0	0	0	0	0	0	0	0	0	0	0	0	0	0	0	0	0	0	0	0	0	0
TRINITY_DN398768_c0_g1	1.425232	0	0	0	0	0	0	0	0	0	0	0	0	0	0	0	0	0	0	0	0	0	0	0	0	0	0	0	0	0
TRINITY_DN398770_c0_g1	0	0	0.465185	0	0	0	0	0	0	0	0	0	0	0	0	0	0	0.370777	0	0	0	0	0	0	0	0	0	0	0	0
TRINITY_DN398771_c0_g1	0	0	0	0	0	0	0	0	0	0	0	0	0	0	0	0	0	0	0	0	0	0	0	0	0	0.545191	0	0	0	0
TRINITY_DN398772_c0_g1	0	0	0	0	0	0.475765	0	0	0.652679	0	0	0	0	0	0	0	0	0.424688	0	0	0	0	0	0	0	0	0	0	0	0
TRINITY_DN398773_c0_g1	0	0	0	0	0	0	0	0	0	0	0	0	0	0	0	0.621156	0	1.079672	0	0	0	0	0	0	0	0	0	0	0	0
TRINITY_DN398774_c0_g1	0	0	0	0	0	0.383508	0	0	0	0	0	0	0	0	0	0.396483	0	0.34247	0	0	0	0	0	0	0	0	0	0	0	0
TRINITY_DN398775_c0_g1	0	0	0	0	0	0	0	0	0	0	0	0	0	0	0	0	0	0	0.967919	0	0	0	0	0	0	0	0	0	0	0
TRINITY_DN398776_c0_g1	0	0	0	0	0	0	0	0	0	0	0	0	0	0	0	0	0	0	0	0	0	0	0	0	0.296707	0.208916	0	0	0	0
TRINITY_DN398777_c0_g1	0	0.371939	0	0	0	0	0.435934	0	0	0	0	0	0	0	0	0	0	0	0	0	0	0	0	0	0	0	0	0	0	0
TRINITY_DN398779_c0_g1	0	0	0	0	0	0	0	0	0	0	0	0	0	0	0	0	0	0	0	0	0	0	0	0	0	0	0	0	1.92284	0
TRINITY_DN39877_c0_g1	0	0	0	0	0	0	0	0	0	0.33704	0	0.261214	0	0	0	0	0	0	0	0	0	0	0	0	0	0.336656	0	0	0	0
TRINITY_DN398780_c0_g1	0	0	0	0	0	0	0	0	0	0	0	0	0	0	0	0.3791	0	0	0	0	0	0	0	0	0	0	0	0	0	0.394619
TRINITY_DN398781_c0_g1	0	0	0	0	0	0	0	0	0	0	0	0.446889	0	0	0	0	0	0.129925	0	0	0	0	0	0	0	0	0	0	0	0
TRINITY_DN398782_c0_g1	0	0	0	0	0	0.320291	0	0	0	0	0	0.36741	0.334862	0	0	0	0	0	0	0	0	0	0	0	0	0	0	0.578732	0	0
TRINITY_DN398783_c0_g1	0	0	0	0	0	0	0.831412	0	0	0	0	0	0	0	0	0	0	0	0	0	0	0	0	0	0	0	0	0	0	0
TRINITY_DN398784_c0_g1	0	0	0	0	0	0	0	0	0	0	0	0	0	0	0	0	0	0	0.631457	0	0	0	0	0	0	0	0	0	0	0
TRINITY_DN398785_c0_g1	0	0	0	0	0.419767	0	0.542016	0	0	0	0	0	0	0	0	0	0	0	0	0	0	0	0	0	0.431271	0	0	0	0.372598	0
TRINITY_DN398786_c0_g1	0	0.511233	0	0.247722	0.239173	0	0	0	0	0	0	0	0	0	0	0	0	0	0	0	0	0	0	0	0	0	0	0	0	0
TRINITY_DN398787_c0_g1	0	0	0	0	0	0	0	0	0	0	0	0	0	0	0	0	0	0	0	0.94514	0	0	0	0	0	0	0	0	0	0
TRINITY_DN398788_c0_g1	0	0	0	0	0	0	0	0	0	0	0	0	0	0	0.578318	0	0	0	0	0	0	0	0	0	0	0	0	0.888483	0	0
TRINITY_DN398789_c0_g1	0	0	1.10657	0	0	0	0	0	0	0	0	0	0	0	2.16414	0	0	0	0	0	0	0	0	0	0	0	0	0	3.46491	0
TRINITY_DN39878_c0_g1	0	0	0	0	0	0	0	0.892659	0	0	0	0	0	0	0	0	0	0.528913	0	0	0	0	0	0	0	0	0	0	0	0
TRINITY_DN398790_c0_g1	0	0.170935	0	0	0	0	0	0	0	0	0	0	0	0	0	0.338407	0	0.437538	0	0	0	0	0	0	0	0	0	0	0	0
TRINITY_DN398791_c0_g1	0	0	0.760022	0	0	0	0	0	0	0	0	0	0	0	0	0	0	0.556876	0	0	0	0	0	0	0	0	0	0	0	0
TRINITY_DN398793_c0_g1	0	0	0	0	0	0.205524	0	0.264026	0.758595	0.242815	0	0.391004	0	0	0.079346	0.14362	0	0.061923	0	0.197478	0.178548	0.125462	0.076968	0.095607	0	0	0	0	0	0
TRINITY_DN398794_c0_g1	0	0	0	0	0	0	0	0	0	0	0	0	0	0	0	0	0	0	0	0	0	0	0	0	0	0	0	0	1.664048	0
TRINITY_DN398795_c0_g1	0	0	0	0	0	0	0	0	0	0	0	0	0	0	0	0	0	0	0	0	2.170989	0	0	0	0	0	0	0	0	0
TRINITY_DN398796_c0_g1	0	0	0	0	0	0	0	0	2.24955	0	0	0	0	0	0	0	0	0	0	0	0	0	0	0	0	0	0	0	0	0
TRINITY_DN398797_c0_g1	0	0	0	0	0	0	0	0	0	0	0	0	0	0	0	0	0.623615	0	0.435301	0	0	0	0	0	0	0	0	0	0.517693	0
TRINITY_DN398798_c0_g1	0	0.746575	0.776844	0	0	0	0	0	0	0	0	0	0	0	0	0	0	0	0	0	0	0	0	0	0	0	0	0	0.598639	0
TRINITY_DN398799_c0_g1	1.377714	0	0	0	0	0	0	0	0	0	0	0	0	0	0	0	0	0	0	0	0	0	0	0	0	0	0	0	0	0
TRINITY_DN39879_c0_g1	0.245812	0	0	0.263755	0	0	0	0	0	0	0	0	0	0	0	0	0	0.219531	0	0	0	0	0	0	0	0	0	0	0	0
TRINITY_DN3987_c0_g1	0	0	0	0	0	0	0.695054	0	3.58405	0	0.948736	0	0	0	0	0	0	0	0	0	0	0	0	0	0	0	0	0	0	0
TRINITY_DN398800_c0_g1	0.404971	0	0	0	0	0	0	0	0	0	0	0	0	0	0	0	0	0	0	0	0	0	0	0	0	0	0	0	0	0
TRINITY_DN398801_c0_g1	0	0	0	0	0	0	1.988187	0	0	0	0	0	0	0	0	0	0	0	0	0	0	0	0	0	0	0	0	0	0	0
TRINITY_DN398802_c0_g1	0	0	0	0	0	0	0	0	0	0	0	0	0	0	0	0	0	1.473765	0	0	0	0	0	0	0	0	0	0	0	0
TRINITY_DN398804_c0_g1	0	0	0	0	0.563875	0	0	0	0	0	0	0	0.575689	0	0	0	0	0	0	0	0	0	0	0	0	0	0	0	0	0
TRINITY_DN398805_c0_g1	0	0	0	0	0	0	0	0	0	0	0	0	0	0	0	0	0	0	0.910298	0	0	0	0	0	0	0	0	0	0	0
TRINITY_DN398806_c0_g1	0	0	0.516139	0	0	0	0	0	0	0	0	0	0	0	0.261241	0	0	0	0	0	0.338149	0	0	0	0	0	0	0.395513	0	0
TRINITY_DN398807_c0_g1	0	0	0	0	0	0	0	0	0	0	0	0	0	0	0	0.201701	0	0	0.288048	0	0	0	0	0	0.575456	0	0.192915	0	0	0
TRINITY_DN398809_c0_g1	0	0	0	0	0	0	0	0	0	0	0	0	0	0	0	0	0	0	0	0	2.050947	0	0.556171	0	0	0	0	0	0	0
TRINITY_DN398811_c0_g1	0	0	0	0	0	0	0	0	0	0	0	0	0	0	0	0	0	0	0	0	0	0	0	0	0	0	0.567474	0.238899	0	0
TRINITY_DN398812_c0_g1	0	0	0	0	0	0	0	0	0	0	0	0	0	0	1.095553	0	0	0	0	0	0	0	0	0	0	0	0	0	0	0
TRINITY_DN398813_c0_g1	0	0	0	0	0	0	0	0	0	0	0	0	0	0	0	0	0	0	0	0	0	0	0	0	0	0.501366	0	0	0.566701	0
TRINITY_DN398814_c0_g1	0	0	0	0	0	0	0	0	0	0	0	0	0	0	0	0	0	0	0	0	0	0	1.452004	0	0	0	0	0	0	0
TRINITY_DN398815_c0_g1	0	0	0	0	0	0	0.47105	0.554989	0	0	0	0	0	0	0	0	0	0	0.545541	0	0	0	0	0	0	0	0	0	0	0
TRINITY_DN398816_c0_g1	0	0	0	0	0	0	0	0	0	0	0	0	0	0	0	0	0	0	2.30591	0	0	0	0	0	0	0	0	0	0	0
TRINITY_DN398817_c0_g1	0	0	0	0	0	0	0.327372	0	0	0	0	0.275332	0	0	0	0	0	0	0	0	0	0	0	0	0	0	0	0	0	0
TRINITY_DN398818_c0_g1	0	0	0	0	0	0	0	0	0	0	0	0	0	0	0	0	0	0	0	0	0	0	0	0	1.399524	0	0	0	0	0
TRINITY_DN398819_c0_g1	0	0	0	0	0	0	0	0	0	0	0	0	0	0	0	0	0	0	0	0	2.531108	0	0	0	0	0	0	0	0	0
TRINITY_DN398820_c0_g1	0	0	0	0	0	0	0	0	0	0	0	0	0	0	0	0	0	0	1.475039	0	0	0	0	0	0	0	0	0	0	0
TRINITY_DN398821_c0_g1	0	0	0	0.661544	0.316899	0.305853	0.412922	0	0	0	0	0	0	0	0	0.317225	0	0.273583	0	0	0	0	0	0	0	0	0.334689	0	0	0
TRINITY_DN398822_c0_g1	0	0	0	0	0	0	0	0	0	0	0	0	0	0	0	0	0	0	0	0	0	0	0	0	1.470534	0	0	0	0	0
TRINITY_DN398823_c0_g1	0	0	0	0	0	0	0.909102	0	0	0	0	0	0	0	0	0	0.759937	0	0	0	0	0	0	0	0	0	0	0	0	0
TRINITY_DN398825_c0_g1	0	0	0	0	0	0	0	0	0	0	0	0	0	0	0	0	0	0	0	0	0	0	0	0	0.960993	0	0	0	0	0
TRINITY_DN398827_c0_g1	0	0	0	0	0	0	0	0	0	0	0	0.264255	0.25349	0	0	0	0	0	0	0	0	0	0	0	0.249391	0	0	0	0	0
TRINITY_DN398828_c0_g1	0	0	0	0	0	0	0.435934	0	1.340527	0	0	0	0	0	0	0	0	0	0	0	0	0	0	0	0	0	0	0	0	0
TRINITY_DN398829_c0_g1	0	0	0	0	0	0	0	0	0	0	0	0	0	0	0	1.104722	0	0	0	0	0	0	0	0	0	0	0	0	0	0
TRINITY_DN39882_c0_g1	0	0	0	0	0	0	0.133363	0.155559	0.145293	0	0	0.113767	0	0	0	0	0.229366	0	0.153395	0.168379	0	0	0	0.167452	0	0	0	0	0	0
TRINITY_DN398830_c0_g1	0	0	1.908657	0	0	0	0	0	0	0	0	0	0	0	0	0	0	0	0	0	0	0	0	0	0	0	0	0	0	0
TRINITY_DN398831_c0_g1	0	0	0	0	0	0	0	0	0	0	0	0	0	0	0	0	0	0	2.516256	0	0	0	0	0	0	0	0	0	0	0
TRINITY_DN398832_c0_g1	0	0	0	0	0	0	0	0	0.97172	0	0	0	0	0	0	0	0	0	0	0	0	0	0	0	0	0	0	0	0	0
TRINITY_DN398834_c0_g1	0	0	0	1.22087	0	0.3748	0	0	0	0	0	0	0	0	0	0	0	0.33475	0	0	0	0	0	0	0	0	0	0	0	0
TRINITY_DN398835_c0_g1	0.651951	0	0	0	0	0	0	0	0	0	0	0	0	0	0	0.667728	0	0	0	0	0	0	0	0	0	0	0	0	0	0
TRINITY_DN398836_c0_g1	0	0	0	0	0	0	0	0	0	2.186412	0	0	0	0	0	0	0	0	0	0	0	0	0	0	0	0.651352	0	0	0	0
TRINITY_DN398837_c0_g1	0	0	0	0	0	0	0	0	0	0	0	0	0	0.406722	0	0	0	0	0	0	0	0	0	0	0	0	0	0.141873	0	0
TRINITY_DN398839_c0_g1	0	0	0	0	0	0	0	0	0	0	0	0	0	0	0	0	0	0	1.886799	0	0	0	0	0	0	0	0	0	0	0
TRINITY_DN39883_c0_g1	0	0	0	0	0	0	0.852472	0	0.885399	0	0	0	0	0	0	0	0	0	0	0	0	0	0.845149	0	0	0	0	0	0	0
TRINITY_DN398841_c0_g1	0	0	0.839544	0	0.704958	0	0.876758	0	0	0	0	0	0	0	0.823651	0	0	0	0	0	0	0	0	0	0	0	0	0	0	0
TRINITY_DN398842_c0_g1	0	0	0	0	0	0	0	0	0	0	0	0	0	0	0	0	0	0	0	0	0	0	0	0	1.014847	0	0	0	0	0
TRINITY_DN398843_c0_g1	1.492657	0	0	0	0	0	0	0	0	0	0	0	0	0	0	0	0	0	0	0	0	0	0	0	0	0	0	0	0	0
TRINITY_DN398844_c0_g1	0	0	0	0	0	0	0	0	0	0	0	0	0	0	0	0	0	0.648362	0	0	0	0	0	0	0	0	0	0	0	0
TRINITY_DN398845_c0_g1	0	0	0	0	0	0	0	0	0	0	0	0	0	0.38422	0.711256	0	0	0	0	0	0	0	0	0	0	0	0	0	0	0
TRINITY_DN398846_c0_g1	0	0	0	0.500518	0.48313	0	0	0	0	0	0	0	0	0	0.274667	0	0	0	0	0	0	0	0	0	0	0	0	0	0	0
TRINITY_DN398847_c0_g1	0	0	0	0	0	0	0	0	0	0	0	0	0	0	1.98351	0	0	0	0	0	0	0	0	0	0	0	0	0	0	0
TRINITY_DN398848_c0_g1	0	0	0	0.877589	0	0.804215	0	0	0	0	0	0	0	0	0	0	0	0	1.164006	0	0	0	0	0	0	0	0	0	0	0
TRINITY_DN398849_c0_g1	0	0	0	0	0	0	0	0	0	0	0.647355	0	0	0	0	0	0	0	0	0	0	0	0	0	0.376546	0	0	0	0	0
TRINITY_DN398850_c0_g1	0	0	0	0	0	0	1.269161	0	0	0	0	0	0	0	0	0	0	0	0	0	0	0	0	0	0	0	0	0	0	0
TRINITY_DN398851_c0_g1	0	0	0	0	0	0	0	0.287077	0	0	0	0	0	0	0	0	0	0	0	0	0	0	0	0	0	0	0.189025	0.169146	0	0
TRINITY_DN398852_c0_g1	0.926552	0	0	0	0	0	0	0	0	0	0	0	0	0	0	0	0	0	0	0	0	0	0	0	0	0	0	0	0	0
TRINITY_DN398853_c0_g1	0	0	0	0	0	0	0	0	0	0	0	0	0	0	0	0	2.575955	0	0	0	0	0	0	0	0	0	0	0	0	0
TRINITY_DN398855_c0_g1	0	0	0	0	0.76107	0	0	0	0	0	0	0	0	0	0	0	0	1.326552	0	0	0	0	0	0	0	0	0	0	0	0
TRINITY_DN398856_c0_g1	0	0	0	0	0	0	0	0	0	0	0	0	0	0	1.389861	0	0	0	0	0	0	0	0	0	0	0	0	0	0	0
TRINITY_DN398857_c0_g1	0	0	0	0	0	0	0	0	0	0	0	0	0	0	0	0	0	0	0	0	0	0	0	0	0.542501	0	0	0	0	0
TRINITY_DN398858_c0_g1	0	0	0	0	0	0	0	0	0.49646	0	0	0	0	0	0	0.370877	0	0	0	0	0	0	0	0	0	0	0	0	0	0.385628
TRINITY_DN398859_c0_g1	0	0	0	0	0	0	0	0	0	0	0	0	0.312761	0	0	0	0	0	0.133635	0	0	0	0	0	0.263995	0	0	0	0	0
TRINITY_DN398860_c0_g1	0	0	0	0	0	0	0	0	0	0	1.099278	0	0	0.803964	0	0	0	0	0	0.94514	0	0	0	0	0	0	0	0	0	0
TRINITY_DN398861_c0_g1	0	0	0	0	0	0	0	0	1.596309	0.848233	0	0	0	0	0	0	0	0.528913	0	0	0	0	0	0	0	0	0	0	0	0
TRINITY_DN398862_c0_g1	0	0.669791	0	0	0.586058	0	0	0.862894	0	0	0	0	0	0	0	0	0	0	0	0	0	0	0	0	0	0	0	0	0	0
TRINITY_DN398863_c0_g1	0	0	0	0	0.895288	0	0	0	0	0	0	0	0	0	0	0	0	0	1.245937	0	0	0	0	0	0	0	0	0	0	0
TRINITY_DN398864_c0_g1	0	0	0	0	0	0	0	0	0	0	0	0	0	0	0	0	0	0	0	0	0	0	0	0	1.388059	0	0	0	0	0
TRINITY_DN398865_c0_g1	0	0	0	0	0	0	0	0.323247	0	0	0	0	0	0.268154	0	0	0	0	0	0	0	0	0	0	0	0.293777	0	0	0	0
TRINITY_DN398866_c0_g1	0	0.208481	0	0.206711	0	0	0.247887	0	0	0	0	0	0.199872	0	0	0	0	0	0	0	0	0	0	0	0	0	0	0.171339	0	0
TRINITY_DN398867_c0_g1	0	0	0	0	0	0	0.161629	0.188546	0	0	0.209442	0.274078	0	0	0	0	0	0	0	0	0	0	0	0	0	0	0	0	0	0
TRINITY_DN398868_c0_g1	0	0	0	0	0	0	0	0	0	0	0	0	0	0	0	0	0	0	0.817365	0	0	0	0	0.447633	0	0	0	0	0	0
TRINITY_DN398869_c0_g1	0	0	0	0	0	0	0	0	0	0	0	0	0	1.56942	0	0	0	0	0	0	0	0	0	0	0	0	0	0.3719	0	0
TRINITY_DN398871_c0_g1	0	0	0	0	0	0	0	0	0	0	0	0	0	0	0	0	0	0	0	0	0	0	0	0	0	0	0	0	1.691746	0
TRINITY_DN398872_c0_g1	0	0.52187	0	0	0	0	0	0.694621	0	0.653379	0	0	0	0	0	0	0	0	0	0	0	0	0	0	0	0	0	0	1.23559	0
TRINITY_DN398873_c0_g1	0	0	0	0	0	0	0	0	0	0	0	0	0	0	0	0	0	0	0	0	0	0	0	0	1.365335	0	0	0	0	0
TRINITY_DN398874_c0_g1	0	0	0	0	0	0	0	0	0	0	0	0	0	0	0	0	0	1.742521	0	0	0	0	0	0	0	0	0	0	0	0
TRINITY_DN398875_c0_g1	0	0.638378	0	0	0	0	0	0	0	1.567271	0	0	0	0	0	0	0	0	0	0	0	0	0	0	0	0	0	0	0	0
TRINITY_DN398876_c0_g1	0	0	0	0	0	0	0	0	0	0	0	0	0	0	0	0	0	0	1.499362	0	0	0	0	0	0	0	0	0	0	0
TRINITY_DN398877_c0_g1	0	0	0	0	0	0	0	0	0	0	0	0	0	0	0	0	0	0	1.393915	0	0	0	0	0	0.473062	0	0	0	0	0
TRINITY_DN398879_c0_g1	0	0	0	0	0	0	0	0	0	0	0	0	0	1.098759	0	0	0	0	0	0	0	0	0	0	0	0	0	0	0	0
TRINITY_DN39887_c0_g1	0	0	0	0	0	0	0	0	0	0	0	0	0	0	0	0	0	0	0	0	0	0	0	0	0	0	1.332486	0	0	0
TRINITY_DN398880_c0_g1	0	0	0	0	0	0	2.047369	0	0	0	0	0	0	0	0	0	0	0	0	0	0	0	0	0	0	0	0	0	0	0
TRINITY_DN398881_c0_g1	0	0	0	0	0	0	0	0	0	0	0	0	0	0	0	0	0	0	0	0	0	0	0	0	1.332098	0.556743	0	0	0	0
TRINITY_DN398883_c0_g1	0	0	0	0	0	0	0	0	0	0	0	0	0	1.810448	0	0	0	0	0	0	0	0	0	0	0	0	0	0	0	0
TRINITY_DN398884_c0_g1	0	0	0	0	0	0	0	0	0.287047	0	0	0.231461	0	0	0.249026	0	0	0	0	0	0.320506	0	0	0	0	0.147716	0	0	0	0.217666
TRINITY_DN398885_c0_g1	0	0	0	0	0	0	0	0	0	0	1.081293	0	0	0	0	0	0	0	0	0	0	0	0	1.113072	0	0	0	0	0	0
TRINITY_DN398887_c0_g1	0	0	0	0	0	0	0	0	1.128407	0	0	0.473597	0	0	0	0	0.926911	0	0	0	0	0	0	0	0	0	0	0	0	0
TRINITY_DN398888_c0_g1	0	0	0	0	0	0	0	0	0	0	0	0	0	0	0	0	0	0	0	1.049564	0	0	0	0	0.357817	0	0	0	0	0
TRINITY_DN398889_c0_g1	0	0	0	0	1.249142	0	0	0	0	0	0	0	0	0	0	0	0.432896	0	0	0	0	0	0	0	0	0	0	0	0	0
TRINITY_DN39888_c0_g1	0	0	0	0	0	0	0	0	0	0	0	0	0	0	0	0	0	0	0	0	0	0	0	0	0.350201	0	0.36173	0.886467	0	0
TRINITY_DN398890_c0_g1	0	0	0	0	0	0	0	0	0	0	0	0	0	0	0	0	0	0	0	0	0	0	0	0	0	0	0	0	0	1.861671
TRINITY_DN398891_c0_g1	0	0	0	0	0	0.247544	0	0	0	0	0	0	0.257646	0	0	0	0	0	0	0	0	0	0	0	0	0	0	0	0	0
TRINITY_DN398892_c0_g1	0	0	0	0	0	0	0	0	0	0.920127	0	0	0	0	0	0.667728	0	0	0	0	0	0	0	0	0	0	0	0	0	0
TRINITY_DN398893_c0_g1	0	0	0.683881	0	0	0	0	0	0	0	0	0	0	0	0	0	0	0	0	0	0	0.622577	0	0	0	0	0	0	0.526461	0
TRINITY_DN398894_c0_g1	0	0	0	0	0	0	0.303922	0	0.315012	0	0	0	0	0	0	0	0	0.413061	0.352281	0	0	0	0	0	0	0	0	0	0	0.239645
TRINITY_DN398896_c0_g1	0	0	0	0	0	0	0	0	0	0	0	0	0	0	0	0.575381	0	0	0	0	0	0	0	0	0	0	0.297852	0	0	0.587038
TRINITY_DN398897_c0_g1	0	0.526093	0	0	0	0	0	0.369459	0	0	0	0	0	0	0	0	0	0	0	0	0	0	0	0	0	0	0	0	0	0
TRINITY_DN398898_c0_g1	0	0	0	0	0	0	0	0	0	0	0	0	0	0	0	0	0	0	0	0.998161	0	0	0	0	0	0	0	0	2.534361	0
TRINITY_DN398899_c0_g1	0	0	0	0	0	0	0	0	0	0	0	0.311815	0	0	0.32605	0	0	0.246554	0	0	0	0	0	0	0	0	0	0	0	0
TRINITY_DN398900_c0_g1	0	0.251343	0	0	0	0.226898	0	0	0	0	0	0	0	0	0	0	0.995738	0	0	0	0	0	0	0	0	0	0	0	0	0
TRINITY_DN398901_c0_g1	0	0	0	0	0	0	0	0	0	0.18648	0.227114	0	0	0	0	0	0	0	0.402995	0	0	0	0.172438	0	0	0	0	0	0	0
TRINITY_DN398902_c0_g1	0	0	0	0	0	0	0	0	0	0	1.185412	0	0	0	0	0	0	0	0	0	0	0	0	0	0.682668	0	0	0	0	0
TRINITY_DN398903_c0_g1	0	0	0	0	0	0	0	0	0	0	0	0	0	0	0	0	0	0	1.846799	0	0	0	0	0	0	0	0	0	0	0
TRINITY_DN398905_c0_g1	0	0	0	0	0	0	0	0	0	0	0	0	0	0	0	0	0	0	0	0	0	0	0	0	1.558886	0	0	0	0	0
TRINITY_DN398906_c0_g1	0	0	0	0	0	0	0	0	0	0	0	0	0	0	0	0	0	0	0	0	1.831576	0	0	0	0	0	0	0	0	0
TRINITY_DN398907_c0_g1	0	0	0	0	0	0	0	0.389452	0	0	0.441486	0	0.515292	0	0	0	0	0	0.382193	0	0	0	0	0	0	0	0	0	0	0
TRINITY_DN398908_c0_g1	0	0	0	0	0	0	0	0	0	0	0	0	0	0	0	0	0	0	0	0	0	0	0	0	0	0	0	0	0.892437	0
TRINITY_DN398909_c0_g1	0	0	0	0	0	0	0	0	0	0	0	0	0	2.291745	0	0	0	0	0	0	0	0	0	0	0	0	0	0	0	0
TRINITY_DN39890_c0_g1	0	0	0	0	0	0	0	0	0	0	0	0	0	0	0	0	1.96277	0	0	0	0	0	0	0	0	0	0	0	0	0
TRINITY_DN398910_c0_g1	0.599428	0	0.083459	0	0	0.074511	0.082633	0	0	0	0	0	0.306879	0	0	0.156163	0	0	0	0	0	0	0	0	0	0	0	0	0	0
TRINITY_DN398911_c0_g1	0	0	0	0	0	0	0	0	0	0	0	0	0	0	0	0	0	0	0	0	0	0	0	0	0	0	0	0	1.01117	0
TRINITY_DN398912_c0_g1	0	0	0	0	0	0	0	0	0	0	0	0	0	0	0	0	0	0.508093	0	0	0	0	0	0	0	0	0	0	0	0.613013
TRINITY_DN398914_c0_g1	0.868795	0.329901	0	0	0	0	0	0	0	0	0	0	0	0	0	0	0	0	0	0	0	0	0.375781	0	0	0	0	0	0	0
TRINITY_DN398915_c0_g1	0.480117	0	0	0	0	0	0	0	0	0	0	0	0	0	0	0	0	0	0	0	3.864436	0	0	0	0	0	0	0	0	0
TRINITY_DN398916_c0_g1	0	0	0	0	0	0	0	0	0	0	0	0	0	0	0	0	0	0	0	0	0	0	0	0	0	0	0	0	1.416206	0
TRINITY_DN398917_c0_g1	0	0	0	0	0	0	0	0	0	0	0	0	0	0	0	0	0	0	0	0	0	0	0	0	0.991264	0	0	0	0	0
TRINITY_DN398919_c0_g1	0	0	0	0	0	0	0	0	0	0	0	0	0	0	0	0	0	0	0	0	0	0	0	0	0	1.210997	0	0	0	0
TRINITY_DN398920_c0_g1	0	0	0	0	0	0	0	0	0	0	0	0	0	0	0	0	0	0	0	0	0	0	0	0	2.416506	0	0	0	2.218869	0
TRINITY_DN398923_c0_g1	0	1.276757	0	0	0	0	0	0	1.472001	0	0	0	0	0	0	0	0	0	0	0	0	0	0	0	0	0	0	0	0	0
TRINITY_DN398924_c0_g1	0	0	0.723526	0.340657	0	0.630456	0	0.48763	1.270964	0	0	0	0	0	1.087838	0.317225	0	0	0	0	0.483452	0	0	0	0	0	0	0	0	0
TRINITY_DN398926_c0_g1	0.831696	0	0	0	0	0	0	0	0	0	0	0	0	1.052039	0	0	0	0	0	0	0	0	0	0	0	0	0	0	0	0
TRINITY_DN398927_c0_g1	0	0.280841	0	0	0	0.25022	0.33321	0	0	0	0.446997	0	0	0	0	0	0	0	0	0	0	0	0	0	0	0	0	0	0	0
TRINITY_DN398928_c0_g1	0	0	0	0	0	0	0	0	0	0	0	0.282008	0	0	0	0	0	0	0	0	0	0	0	0	0	0	0	0	0	0.26421
TRINITY_DN398929_c0_g1	0	0	0	0	0	0	0	1.066424	0	0	0	0	0.769551	0	0	0	0	0	0	0	0	0	0	0	0	0	0	0	0	0
TRINITY_DN398930_c0_g1	0	0	0	0	0	0	0	0	0	0	0	0	0	0	0	0	0	0	0	0	0	0	0	0	0	0.466398	0	0	0.526461	0
TRINITY_DN398931_c0_g1	0	0	0	0	0	0	0	0	0	0	0	0	0	0	0	0	0	0	0	0	0	0	0	0	0	0	0.201196	0	0	0
TRINITY_DN398932_c0_g1	0	0	0	0	0	0	0	0	0	0	0.748233	0.469715	0	0	0	0	0	0.361762	0	0	0	0	0	0	0	0	0	0	0	0
TRINITY_DN398933_c0_g1	0	0	0	0	0	0	0	0	0	0	0	0	0	0	0	0	0	0	0	0	0	0	0	0	0	0.877409	0	0	0	0
TRINITY_DN398934_c0_g1	0	1.8717	0	0	0	0	0	0	0	0	0	0	0	0	0	0	0	0	0	0	0	0	0	0	0.767139	0	0	0	0	0
TRINITY_DN398935_c0_g1	0	0	0	0	0	0	0.624434	0	0	0.685747	0	0	0	1.196188	0	0	0	0	0	0	0	0	0	0	0	0	0	0	0	0
TRINITY_DN398937_c0_g1	0	0	0	0	0	0	0	0	0	0	0	0	0	0	0	0	0	0	2.373858	0	0	0	0	0	0	0	0	0	0	0
TRINITY_DN398938_c0_g1	0	0	0	0	0	0	0	0	0	0	0	0	0	0	0	0	0	0	0	0	0	0	0	0.26785	0.164368	0.113848	0.165371	0.151084	0	0
TRINITY_DN398939_c0_g1	0	0	0	0	0	0	0	0	0	0	0	0	0	0	0	0	0	0	0.578702	0	0	0	0	0	0	0	0	0.332467	0	0
TRINITY_DN398940_c0_g1	0	0	0	0	0	0	0	0	0	0	0	0	0	0	0	0	2.099101	0	0	0	0	0	0	0	0	0	0	0	0	0
TRINITY_DN398941_c0_g1	0	0	0	0	0	0	0	0	0	0.501776	0.624082	0	0	0	0	0	0	0	0	0	0	0	0	0	0	0	0	0	0	0
TRINITY_DN398942_c0_g1	0	0	0	0	0	0	0	0	1.719424	0	0	0	0	0	0	0	0	0	0	0	0	0	0	0	0	0	0	0	0	0
TRINITY_DN398943_c0_g1	0	0	0	0	0	0	0	0	0	0	0	0	0.16546	0	0	0	0	0.143832	0	0.242424	0	0	0.195045	0	0	0	0	0	0	0
TRINITY_DN398945_c0_g1	0	0	0	0	0	0	0	0	0	0	0	0	0	0	0	0	0	0	0	0	0.924867	0	0	3.117956	0	0	0	0	0	0
TRINITY_DN398946_c0_g1	0	0	0	0	0	0	0	0	0	0	0	0	0	0	0	1.205617	0	0.523573	0	0	0	0	0	0	0	0	0	0	0	0
TRINITY_DN398947_c0_g1	0	0	0	0	0	0	0	0	0	0	0	0	0	0	0	0	0	0	0	0	0	0	0	0	0	0	0	0	1.402757	0
TRINITY_DN398948_c0_g1	0	0	0	0	0	0	0	0	0	0	0	0	0	1.52783	0	0	0	0	0	0	0	0	0	0	0	0	0	0	1.681982	0
TRINITY_DN398949_c0_g1	0	0	0	0	0	0	0	0	0	0	0	0	0	0	0	0.3791	0	0	0	1.150284	0	0	0.479779	0	0	0	0	0	0	0
TRINITY_DN398951_c0_g1	1.393236	0	0	0	0	0	0	0	0	0	0	0	0	0	0	0	0	0	0	0	0	0	0	0	0	0	0	0	1.968098	0
TRINITY_DN398952_c0_g1	0	0.14498	0	0.299885	0	0	0	0	0	0	0	0.144265	0	0	0	0	0.289591	0.126378	0	0	0	0.283914	0	0	0	0	0	0	0	0
TRINITY_DN398953_c0_g1	0	0	0	0	0.316911	0.301183	0.408949	0	0	0	0	0	0	0	0	0	0	0	0	0	0	0	0	0	0	0	0	0	0	0
TRINITY_DN398954_c0_g1	0	0	0	0.867248	0	0	2.015792	0	0	0	0	0	0	0	0	0	0	0	0	0	0	0	0	0	0	0	0	0	0	0
TRINITY_DN398955_c0_g1	0	1.420784	0	0	0	0	0	0	0	0	0	0	0	0	0	0	0	0	0	0	0	0	0	0	0	0	0	0	0	0
TRINITY_DN398956_c0_g1	0	0	0	0	0	0	0	0	0	0	0	0	0	4.284194	0	0	0	0	0	0	0	0	0	0	0	0	0	0	0.63359	0
TRINITY_DN398958_c0_g1	0	0	0	0	0	0	1.413874	0	0	0	0	0	0	0	0	0	0	0	0	0	0	0	0	0	0	0	0	0	0	0
TRINITY_DN398959_c0_g1	0	0	0	0	0	0	0	0	0	0	0	0	0	0	0	0	0	0	0	0	0	0	0	0	1.62864	0	0	0	0	0
TRINITY_DN398961_c0_g1	0	0	0	0	0	0	0	0	0	0	0	0	0	0	0	0	0	0	0	0	0	0	0	0	1.107078	0	0	0	0	0
TRINITY_DN398962_c0_g1	0	0	0	0	0	0	0	0	0	0	0	0	0	0	0	0	0	0	1.855529	0	0	0	0	0	0	0	0	0	0	0
TRINITY_DN398964_c0_g1	0	0	0	0	0	0	0	0	0	0	0	0	0	0	0	0	0	0	0	0	0	0	0	0	0	0	0.405761	0.327442	0.334608	0
TRINITY_DN398965_c0_g1	0	0	0	0	0	0	0	0	0	1.115293	0	0	0	0	0	0	0	0	0	0	0	0	0	0	0	0	0	0	0	0
TRINITY_DN398966_c0_g1	0.951621	0.560634	0	0	0	0	0	0	0	0	0	0	0	0	0	0	0	0	0	0	0	0	0	0	0	0	0	0	0	0
TRINITY_DN398969_c0_g1	0	0	0	0	0	0	1.153114	0	1.775025	0	0	0	0	0	0	0	0	0	0	0	0	0	0	0	0	0	0	0	0	0
TRINITY_DN39896_c0_g1	0	0	0	0	0	0	0	0	0	0.275898	0.339	0.215452	0	0.505651	0	0.413756	0	0	0	0	0	0	0	0	0	0	0	0	0	0
TRINITY_DN398970_c0_g1	0	0	0	0	0	0	0	0	0	0.946383	0	0	0	0	0	0	0	0	0	0	0	0	0	0	0	0	0	0	0.63359	0
TRINITY_DN398971_c0_g1	0	0	0	0	0	0	0	0	0	0	0	0	0	0	2.16414	0	1.908808	0	0	0	0	0	0	0	0	0	0	0	0	0
TRINITY_DN398972_c0_g1	0	0.198868	0	0	0	0	0	0.277399	0	0	0	0.198538	0	0	0	0	0	0	0	0	0	0	0	0	0	0	0	0	0	0
TRINITY_DN398974_c0_g1	0	0	0	0	0	0.210324	0	0	0	0	0	0.460496	0	0	0	0	0	0	0	0	0	0	0	0	0	0	0	0	0	0
TRINITY_DN398976_c0_g1	0	0	0	0	0	0	0	0	0	0	0	0	0	0	0	0	0	0	0	0	0	0	0	0	0.279566	0.39188	0	0.238899	0	0
TRINITY_DN398977_c0_g1	0	0	0	0.444341	0	0	0	0	0	0	0	0	0	0	0	0	0	0	0	0	0	0	0.165993	0	0	0	0	0	0	0
TRINITY_DN398978_c0_g1	0	0	0	0	0	0	0	0	0	0	0	0	0	0	2.643785	0	0	0	0	0	0	0	0.924417	0	0	0	0	0	0	0
TRINITY_DN398979_c0_g1	0	0	0	0	0	0	0	0	0	0	0	0	0	0	0	0	0	0	0	0	0	0	0	0	0	0	0	0	0.789661	0
TRINITY_DN39897_c0_g1	0	1.994232	0	0	0	0	0	0	0	0	1.407325	0	0	0	0	0	0	0	0	0	0	0	0	0	0	0	0	0	0	0
TRINITY_DN39897_c0_g2	0	0	0	0.36404	0	0.336016	0	0	0	0	0	0	0	0	0	0.348027	0	0.300325	0	0	0	0	0	0	0	0	0	0	0	0
TRINITY_DN398980_c0_g1	0	0	0	0	0.402667	0.779039	0	0	0	0	0	0	0	0	0	0	0	0	0	0	0	0	0	0	0	0	0	0	0	0.420317
TRINITY_DN398982_c0_g1	0	0	0	0.087208	0	0	0	0	0	0	0.235487	0.158178	0	0	0	0.086182	0	0	0.210776	0	0	0.152855	0	0.116138	0.069341	0.049465	0	0	0	0
TRINITY_DN398983_c0_g1	0	0	0	0	0	0	0	0	0	0	0	0	0	0	0	0	1.114822	0	0	0	0	0	0.641193	0	0	0	0	0	0	0
TRINITY_DN398984_c0_g1	0	0	0	0	0	0	0	0.590964	0	0.551722	0	0	0	0	0	0	0.843274	0	0	0	0	0	0	0	0	0	0	0	0	0
TRINITY_DN398985_c0_g1	0	0	0	0	0	0	0	0	0	0	0	0	0	0	0	0	0	0	0	0	0	0	0	0	0	0	0	0.978763	0	0
TRINITY_DN398986_c0_g1	0	0	0.49722	0	0	0	0	0	0	0.613442	0	0	0	0	0.494196	0	0	0	0	0	0	0	0	0	0	0	0	0	0	0
TRINITY_DN398989_c0_g1	0	0	0	0	0	0	0	0	0	0	0	0	0	0	0	0	0	0	0	0	0	0	0	0	0	0.806537	0	0	0	0
TRINITY_DN398990_c0_g1	0	0	0	0	0	0	0	0	0	0	0	0	0	0	0	0	0	0.89699	0	0	0	0	0	0	0	0	0	0	0	0
TRINITY_DN398991_c0_g1	0	0	0	0	0	0	0	0	0	0	0	0	0	0	0	0	0	0	1.032585	0	0	0	0	0	0	0	0	0	0	0
TRINITY_DN398993_c0_g1	0	0	0	0	0	0	0	0	0	0	0	0	0	0	1.543046	0	0	0	0	0	0	0	0	0	0	0	0	0	0	0
TRINITY_DN398995_c0_g1	0	0	0	0	0	0	1.163424	0	0	0	0	0	0	0	0	0	0	0	0	0	0	0	0	0	0	0	0	0	0	0
TRINITY_DN398997_c0_g1	0	0	0	0	0	0	0	0	0	0	0	0	0	0.662667	0	0	0	0	0	0	0	0	0	0	0	0	0	0	0	0
TRINITY_DN398998_c0_g1	0	0	0	0	0	0	0	0	0	0	0	0	0	0	0	0	0	0	0	0	0	0	0	0	0	0	0	0	3.284449	0
TRINITY_DN398999_c0_g1	0	0	0	0	0	0	0	0	0	0	0	0	0	0	0	0	0	0	0	0	0	0	0	0	1.319415	0	0	0	0	0
TRINITY_DN3989_c0_g1	0	0	0	0	0	0	0	0	1.038288	0	0	0	0	1.014897	0	0	0	0	0	0	0	0	0	0	0	0	0	0	0	0
TRINITY_DN3989_c1_g1	0	0.155177	0	0	0	0	0.365912	0	0	0	0	0	0	0	0.174317	0	0	0.134107	0	0	0	0	0	0	0	0	0	0	0	0
TRINITY_DN399000_c0_g1	0	0	0	0	0	0	0	0	0	0	0	0	0	0	0	0	0	0	0	0	0	0	0	0	0.544829	0.381191	0	0	0	0
TRINITY_DN399001_c0_g1	0	0	0	0	0	0	0	0	0	0.961571	0	0	0	0	0	0	0	0	0	0	0	0	0	0	0	0	0	0	0	0
TRINITY_DN399002_c0_g1	0	0	0	0	0	0	0	0	0.775021	0	0	0.317995	0	0	0	0.291096	0	0	0	0	0	0	0	0	0	0	0	0	0	0.297295
TRINITY_DN399003_c0_g1	0	0	0	0	0	0	0	0	0	0	0	0	0	0	0	0	0	0	0	0	0	0	0	0	0	0	0	0.931945	0	0
TRINITY_DN399004_c0_g1	0	0	0	0	0	0	0	0	0	0	0	0	0	0	0	0	0	0	0	0	0	0	0	0	0.270669	0	0	0	0.480786	0
TRINITY_DN399005_c0_g1	0	0	0	0	0	0	0	0	0	0	0	0	0	0	0	0	2.599846	0	0	0	0	0	0	0	0	0	0	0	0	0
TRINITY_DN399008_c0_g1	0	0	0	0	0	0	0	0	1.878145	0	0	0	0	0	0	0	0	0	0	0	0	0	0	0	0	0	0	0	0	0
TRINITY_DN399009_c0_g1	0	0.653771	0	0	0	0	0	0	0	0	0	0	0	0	0	0	0	0	0	0	0	0	0	0	0	0	0	0	0	0
TRINITY_DN399010_c0_g1	0	0	0	0	0	0	0	0	0	0	0	0	0	0	0	0	0	0	0	0	0	0	0	0	0.748088	0.129353	0	0	0.353602	0
TRINITY_DN399012_c0_g1	0.167067	0	0	0	0	0	0	0	0	0	0	0	0	0	0	0	0	0	0	0	0.485171	0	0	0.259822	0	0	0	0	0.155216	0
TRINITY_DN399013_c0_g1	0	0	0	0	0	0.271499	0	0	0	0	0	0	0	0.171534	0.158591	0	0	0	0	0	0.191581	0	0	0	0	0	0	0.119558	0.126929	0
TRINITY_DN399014_c0_g1	0.408231	0	0	0	0	0	0	0	0	0	0	0	0	0	0	0	0	0	0	0	0	0	0	0	0	0	1.399428	0	0	0
TRINITY_DN399015_c0_g1	0	0	0	0	0	0	0	0	0	0	0	0	0.942181	0	0	0	0	0.376702	0	0	0	0	0	0	0	0	0	0	0	0
TRINITY_DN399017_c0_g1	0	0.383133	0	0	0	0	0	0	0	0	0	0	0	0	0	0	0	0	0	0	0	0	0	0	0	0	0	0	0	0
TRINITY_DN399018_c0_g1	0	0	0	0	0	0	0	0	0	0	0	0	2.825961	0	0	0.974197	0	0	0	0	0	0	0	0	0	0	0	0	0	0
TRINITY_DN399019_c0_g1	0	0	0	0	0	0	0	0	0	0	0	0	0	0	0	0	0	0	1.743883	0	0	0	0	0	0	0	0	0	0	0
TRINITY_DN39901_c0_g1	0	0	0	0	0	0	0	0	0	0	0	0	0	0	0	0	0	0	0	0	0	0.36542	0	0	0	0	0	0	0	0
TRINITY_DN399020_c0_g1	0	0	0	0	0	0	0	0	0	0	0	0	0	0	0	0	0	0	0	0	0	0	0	0	0.744256	0	0	0	0	0
TRINITY_DN399021_c0_g1	0	0	0	0	0	0	0	0	0	0	0	0	0	0	0	0	0	0	0	0	0	0	0	2.513759	0	0	0	0	0	0
TRINITY_DN399022_c0_g1	0.211272	0	0	0	0	0	0	0	0	0	0	0	0	1.34077	0	0	0	0	0	0	0	0	0	0	0	0	0	0	0	0
TRINITY_DN399023_c0_g1	0	0	0	0	0	0	0	0	0	0	0	0	0	0	0	0	0	0	0	1.413615	0	0	0	0	0	0	0	0	0	0
TRINITY_DN399025_c0_g1	0	0.118252	0	0	0	0	0	0	0	0	0.178943	0	0	0.147537	0.27286	0	0	0	0	0	0	0	0	0	0	0	0	0	0	0
TRINITY_DN399026_c0_g1	0	0	0	0	0	0	0	0	0	0	0	0	0	0	0	0	0	0	0	0	2.269642	0	0	0	0	0	0	0	0	0
TRINITY_DN399028_c0_g1	0	0	0	0	0	0	0	0	0.97172	0	0	0	0	0	0	0	0	0	0	0	0	0	0	0	0	0	0	0	0	0
TRINITY_DN39902_c0_g1	0	0.363886	0	0	0	0	0	0	0	0	0	0	0	0	0	0	0	0	0	0	0	0	0	0	0	0	0	0	0	0
TRINITY_DN399030_c0_g1	0	0	0	0.908625	0	0	0	0	0	0	0	0	0	0	0	0	0	1.491412	0	0	0	0	0	0	0	0	0	0	0	0
TRINITY_DN399031_c0_g1	0	0	0	0	0	0	0	0	0	0	0	0	0	0	0	1.335455	0	0.58084	0	0	0	0	0	0	0	0	0	0	0	0
TRINITY_DN399033_c0_g1	0	0	0	0	0	0	0	0	0	0	0	0	0	0	0	0	0	0	1.196096	0	0	0	0	0	0	0	0	0	0	0
TRINITY_DN399036_c0_g1	0	0	3.117846	0	0	0	0	0	0	0	0	0	0	0	0	0	0	0	0	0	0	0	0	0	0	0	0	0	0	0
TRINITY_DN399037_c0_g1	0	0	0	0	0	0	0	0	0	0	0	0	0	2.21579	0	0	0	0	0	0	0	0	0	0	0	0	0	0	0	0
TRINITY_DN399038_c0_g1	0	0	0	0	0	0	0.430001	0	0	0	0	0	0.33259	0	0	0	0	0	0	0	0	0	0	0	0	0	0	0	0	0
TRINITY_DN399039_c0_g1	2.113598	0	0	0	0	0	0	0	0	0	0	0	0	0	0	0	0	0	0	0	0	0	0	0	0	0	0	0	0	0
TRINITY_DN399040_c0_g1	0	0	0	0	0	0	0	0	0	0	0	0	0	0	0	0	0	0	0	0	0	0	0	0	1.614619	0	0	0	0	0
TRINITY_DN399042_c0_g1	0	0	0	0	0	0	0	0	1.656951	0	0	0	0	0	0	0	0	0	0	0	0	0	0	0	0	0	0	0	0	0
TRINITY_DN399043_c0_g1	0	0.361273	0	0	0	0	0	0	0	0	0	0	0	0	0	0	0	0	0	0	0	0	0	0	0	0.239687	0	0	0	0
TRINITY_DN399044_c0_g1	0	0	0	0	0	0	0	0	0	0	0	0	0	0	0	0	0	0	0	0	0	0	0	0	0	0	0	0	0	0
TRINITY_DN399046_c0_g1	0	0	0	0	0	0	0	0	0	0	0	0	0	0	0	0	0	0	0	0	0	0	0	0	0	0	0	0	0	0.951384
TRINITY_DN399047_c0_g1	0	0	0	0	0	0	1.355461	0	2.79316	0	0	0	0	0	0	0	0	0	0	0	0	0	0	0	0	0	0	0	0	0
TRINITY_DN399049_c0_g1	0	0	0	0	0	0	0	0	0	0	0	0	0	2.129921	0	0	0	0	0	0	0	0	0	0	0	0	0	0	0	0
TRINITY_DN39904_c0_g1	0	0	0	0	0	0	0	0	1.408725	0	0	0	0	0	0	0	0	0	0	0	0	0	0	0	0	0	0	0	0.481251	0
TRINITY_DN399050_c0_g1	0	0	0	0	0	0.732853	0	0	0	0	0	0	0	0	0	0	1.661005	0	0	0	0	0	0.479779	0	0	0	0	0	0	0
TRINITY_DN399051_c0_g1	0	0.356132	0	0	0	0	0.41851	0	0	0	0	0	0	0	0	0	0	0	0	0	0	0	0	0	0	0	0	0	0	0
TRINITY_DN399052_c0_g1	0	0	0	0	0	0	0	0	0	0	0	0	0	0	0	0	0.623615	0	0	0	0	0	0	0.478773	0	0	0	0	0	0
TRINITY_DN399054_c0_g1	0	0	0	0	0	0	0	0	0	0.491149	0	0.380952	0	0	0	0	0	0	0	0	0	0	0	0	0	0	0	0	0	0
TRINITY_DN399057_c0_g1	0	0	0	0.199911	0	0	0.238535	0	0	0	0	0.601207	0	0	0	0	0	0	0	0	0	0	0	0	0	0	0	0	0	0
TRINITY_DN399058_c0_g1	0	0	0	0	0	0	0	0	0	0	0	0	0	1.228368	0	0	0	0	0	0	0	0	0	0	0	0	0	0	0	0
TRINITY_DN39905_c0_g1	0	0	0.232248	0	0	0	0.259149	0	0.270778	0.278787	0	0	0	0	0	0	0	0	0	0	0	0	0	0	0.199979	0	0	0	0	0
TRINITY_DN399060_c0_g1	0	0	0	0	0	0	0	0	0.238612	0	0	0	0	0	0	0	0	0.160452	0	0	0	0	0	0	0.173789	0	0	0	0	0.180058
TRINITY_DN399062_c0_g1	0	0	0	0	0	0	0	0	0	0	0	0.223217	0	0	0	0	0	0	0	0	0	0	0	0	0.20539	0	0	0.182358	1.335798	0
TRINITY_DN399063_c0_g1	0	0.655332	0	0	0	0	0	0	0	0	0	0	0	0	0	0	0	0	0	0	0	0	0	0	0	0	0	0	0	0
TRINITY_DN399065_c0_g1	0	0	0	0	0	0	0	0	0	0	0.714307	0	0	0	0	0	0	0.690225	0	0	0	0	0	0	0	0	0	0	0	0
TRINITY_DN399066_c0_g1	0	0	0	0.152293	0	0	0.173557	0.405149	0	0	0	0	0	0	0	0	0	0	0	0.214119	0	0	0	0	0	0	0	0	0	0
TRINITY_DN399067_c0_g1	0	0	0	0	0	0	0.435934	0	2.234211	0	0	0	0	0	0	0	0	0	0	0	0	0	0	0	0	0	0	0	0	0
TRINITY_DN399068_c0_g1	0.189667	0	0	0	0.196302	0.18874	0	0	0	0	0	0	0	0	0	0	0	0	0	0	0	0	0	0	0	0	0	0	0	0
TRINITY_DN399071_c0_g1	0	0	0	0	0	0	0	0	0	0	0	0	0	0	0	0	0	0	0	0	0	0	0	0	0	0	0	0	2.140714	0
TRINITY_DN399072_c0_g1	0	0	0	0	0	0	0	0	0	0	0	0	0	0	0	0	0	0	0	0	0	0	0	0	0.40639	0.140572	0	0	0	0
TRINITY_DN399073_c0_g1	1.684021	0	0	0	0	0	0	0	0	0	0	0	0	0	0	0	0	0	0	0	0	0	0	0	0	0	0	0	0	0
TRINITY_DN399074_c0_g1	0	0	0	0	0	0	0	0	0	0	0	0	0	0	0	0	0	0	0	0	1.450357	0	0	0	0	0	0	0	0	0
TRINITY_DN399075_c0_g1	0	0	0	0	0.283947	0	0	0.43452	0	0	0.991065	0	0	0	0	0	0	0	0	0	0	0	0	0	0	0	0	0	0	0
TRINITY_DN399076_c0_g1	1.389828	0	0	0	0	0	0	0	0	0	0	0	0	0	0	0	0	0	0	0	0	0	0	0	0	0	0	0	0	0
TRINITY_DN399077_c0_g1	0	0	0	0	0	0	0	0	0	0	0	0	0	0	0	0	0	0	0	0	0	0	0	0	1.321242	0	0	0	0	0
TRINITY_DN399078_c0_g1	0	0	1.487477	0	0	0	0	0	0	0	0	0	0	0	0	0	0	0	0	0	0	0	0	0	0	0	0	0	0	0
TRINITY_DN399079_c0_g1	0	0	0	0	0	0	0	0	0	0.411356	0	0	0	0	0	0.291096	0	0	0	0	0	0	0	0	0	0	0	0	0	0
TRINITY_DN399080_c0_g1	0	0	0	0	0	0.392587	0.529717	0	0	0	0	0	0	0	0	0	0	0	0	0	0	0	0	0	0	0	0	0	0	0
TRINITY_DN399081_c0_g1	0	0	0	0	0	0	0	0	0	0	0	0	0	0	0	0	0	0	0	0	0	0	0	0	0	0.32098	0	0	0	0.434066
TRINITY_DN399083_c0_g1	0	0	0	0	0	0	0	0	0	0	0	0	0	0	0	0	0	0	0	0	0	0	0	0	0	0	0	0	0	0
TRINITY_DN399084_c0_g1	0	0	0	0	0	0	0	0.375982	0	0	0	0	0.748546	0	0.283365	0	0	0.430037	0	0	0	0	0	0	0	0	0	0	0	0
TRINITY_DN399086_c0_g1	0	0	0	0	0	0	0	0	0	0	0	0	0	0	0	0	0	0	0	0	0	0	0	0	0.991264	0	0	0	0	0
TRINITY_DN399087_c0_g1	0	0	0.760022	0	0	0	0	0	0	0	0	0	0	0	0	0	0	0	0	0	0	0	0	0	0	0	0	0	0	0
TRINITY_DN399088_c0_g1	0	0.397905	0	0	0.355191	0	0	0.547119	0	0.509046	0	0.395318	0	0	1.22238	0	0	0.306695	0	0	0	0	0	0.606147	0	0	0	0	0	0
TRINITY_DN399089_c0_g1	0	0	0	0	0	0	0	0	0	0	0	0	0	0	0	0	0	0	0	0	0	0	0	0	0	0.679043	0	0	0	0
TRINITY_DN399090_c0_g1	0	0	0	0	0	0	0	0	0	0.796399	0	0	0	0	0	0	0	0	0	0	0	0	0	0	0	0.201528	0	0	0	0
TRINITY_DN399092_c0_g1	0	0	0	0	0	0	0	0	0	0	0	0	0	0	0	0	0	0	0	0	0	0	1.741317	0	0	0	0	0	0	0
TRINITY_DN399093_c0_g1	0	0	0	0	0	0	0	2.052433	0	0	0	0	0	0	0	0	0	0	0	0	0	0	0	0	0	0	0	0	0	0
TRINITY_DN399094_c0_g1	0	0	0	0	0	0	0	0	0	0	0	0	0	0	0	0	0	0	0.713983	0	0	0.517817	0	0	0	0	0.525896	0	0	0
TRINITY_DN399095_c0_g1	0	0	0	0	0.873923	0.853703	0	0	0	0	0	0	0	0	0	2.621317	0	0	0	0	0	0	0	0	0	0	0	0	0	0
TRINITY_DN399096_c0_g1	0	0	0	0	0	0	0	0.316417	0	0	0	0.225525	0	0	0	0	0	0.185436	0	0	0	0	0	0	0	0	0	0	0	0
TRINITY_DN399097_c0_g1	0	0	0	0.206711	0.200391	0	0	0	0	0.266177	0	0	0	0	0	0	0	0.173117	0	0	0	0	0	0	0	0	0	0	0	0
TRINITY_DN399098_c0_g1	0	0	0	0	0	0	0	0	0	0	0	0	0	0	0	0	0	0	1.040842	0	0	0	0	0	0	0	0	0	0	0
TRINITY_DN399099_c0_g1	0	0	0	0	0.76107	0	0	0	0	0	0	0	0	1.893754	0	0	0	0	0	0	0	0	0	0	0	0	0	0	0	0
TRINITY_DN39909_c0_g1	0	0	0	0	0	0	0	0	0	0	0	0	0	0	0	0	0	0	0	0	0	0	0	0	0	0	0	0	0	0
TRINITY_DN399100_c0_g1	0	0.433829	0	0	0	0	0	0	0	0	0	0	0	0.476496	0	0	0	0	0	0	0	0	0	0	0	0	0	0	0	0
TRINITY_DN399101_c0_g1	0	0	0	0	0	0	0.415706	0	0	0	0	0.352053	0	0	0	0	0	0	0	0	0	0	0	0	0	0	0	0	0	0
TRINITY_DN399102_c0_g1	0	0	0	0	0	0	0	0	0	0.232749	0	0	0	0.6569	0	0	0	0.155076	0	0	0	0	0	0	0	0	0	0	0	0
TRINITY_DN399104_c0_g1	0	0.650723	0	0	0	0	0	0	0	0.797298	0	0	0	0	0	0	0	0	0	0	0	0	0	0	0	0	0	0	0	0.595684
TRINITY_DN399105_c0_g1	0	0	0	0	0	0	1.033725	0	1.081632	0	0	0	0	0	0	0	0	0	0	0	0	0	0	0	0	0	0	0	0	0
TRINITY_DN399107_c0_g1	0	0.235442	0.747843	0	0	0	0	0	0	0	0	0	0	0	0	0	0	0	0	0	0	0	0	0	0	0	0	0	0	0
TRINITY_DN399108_c0_g1	0	0	0	0	0	0	0	0	0	0	0	0	0	3.05566	0	0	0	0	0	0	0	0	0	0	0	0	0	0	0	0
TRINITY_DN399109_c0_g1	0	0	0	0	0	0	0	0	0	0	0	0	0	0	0	0	0	0	0	0	0	0	0	0	0.28701	0	0	0	0	0
TRINITY_DN39910_c0_g1	0	0	0	0	0.338452	0	0	0	0	0.48421	0	0	0	0	0	0	0	0.584406	0	0	0	0	0	0	0	0	0	0	0	0
TRINITY_DN399111_c0_g1	0	0	0	0	0	0	0	0.820534	0	0	0	0	0	0	0	0	0	0	0	0	0	0	0	0	0	0	0	0	0	0
TRINITY_DN399112_c0_g1	0	0	0	0	0	0.252952	0	0	0	0	0.452646	0	0	1.293695	0	0	0	0.226653	0	0	0	0	0	0	0	0	0	0	0	0.265795
TRINITY_DN399113_c0_g1	0	0	0	0	0	0	0	0	0	0.422275	0	0.653062	0	0	0	0	0	0	0	0	0	0	0	0	0	0	0	0	0	0
TRINITY_DN399114_c0_g1	0.268334	0	0	0	0	0	0	0	0	0	0	0	0	0	0	0	0	0	0	0	0	0	0	0	0	0	0	0	0	0
TRINITY_DN399115_c0_g1	0	0	0	0	0	0	0	0	0	0	0	0	0	0	0	0	0	0	0	0	0	0	0	0	0	0.421715	0	0	0	0
TRINITY_DN399116_c0_g1	0	0	0	0.109163	0	0	0.118063	0	0	0.126309	0	0.101072	0	0.644216	0	0	0	0	0	0	0	0	0	0	0	0	0	0	0	0
TRINITY_DN399117_c0_g1	0	0	0	0	0	0	0	0.794267	0	0	0	0.597657	0	0	0	0	0	0	0	0	0	0	0	0	0	0	0	0	0	0
TRINITY_DN399118_c0_g1	0	1.00793	1.092505	0	0	0	0	0	0	0	0	0	0	0	0	0	0	0	0	0	0	0	0	0	0	0	0	0	0	0
TRINITY_DN399120_c0_g1	0	0	0	0	0	0	0	0	0	0	0	0	0	0	0	0	0	0	0	0	0	0	0	0	0.613978	0	2.12317	0	0	0
TRINITY_DN399121_c0_g1	0	0	0	0	0	0	0.148746	0.520456	0	0	0.192345	0	0	0	0	0	0	0	0	0	0	0	0	0	0	0	0	0	0	0
TRINITY_DN399122_c0_g1	0	0	1.673035	0	0	0	0	0	0	0	0	0	0	0	0	0	0	0	0	0	0	0	0	0	0	0	0	0	1.29099	0
TRINITY_DN399123_c0_g1	1.31816	0	0	0	0	0	0	0	0	0	0	0	0	0	0	0	0	0	0	0	0	0	0	0	0	0	0	0	0	0
TRINITY_DN399124_c0_g1	0	0	0	0	0	0	0	0	0	0	0	0	0	1.014897	0	0	0	0	0	0	0	0	0	0	0	0	0	0	0.759758	0
TRINITY_DN399126_c0_g1	0	0	0	0	0	0	0	0	0	0	0	0	0	0	0	0	0	0	0	0	0	0	0	0	0	0	0	4.221733	0	0
TRINITY_DN399128_c0_g1	0	0	0	0	0	0	0	0	0	0	0	0	0	0	0	0	0	0	0	0	0	2.129658	0.845149	0	0	0	0	0	0	0
TRINITY_DN399129_c0_g1	0	0	0	0	0	0	0	0	0	0	0	0	0	0	0	0	0	0	0	0	0	0	0	0	0	1.262252	0	0	0	0
TRINITY_DN399130_c0_g1	0	0	0	0	0	0	0	0	0	0	0	0	0	1.196188	0	0	0	0	0	0	0	0	0	0	0	0	0	0	0	0
TRINITY_DN399131_c0_g1	1.053044	0	0	0	0	0	0	0	0	0	0	0	0	0	0	0	0	0	0	0	0	0	0	0	0	0	0	0	0	0
TRINITY_DN399132_c0_g1	1.726279	0	0	0	0	0	0	0	0	0	0	0	0.495445	0	1.029138	0	0	0	0	0	0	0	0	0	0	0.692124	0	0	0	0
TRINITY_DN399134_c0_g1	0	0	0	0	0	0	0	0	0	0	0.217133	0.141776	0	0	0	0	0	0	0	0	0	0	0	0	0	0	0.128316	0	0	0.135172
TRINITY_DN399136_c0_g1	0	0	0	0	0	0	0	0	0	0.498195	0	0	0	0	0	0.348027	0	0.300325	0	0	0	0	0	0	0	0	0	0	0	0
TRINITY_DN399137_c0_g1	0	0	0	0	0	0	0	0	0	0	0	0	0	2.138897	0.667549	0	0	0	0	0	0	0.617552	0	0	0	0	0	0	0	0
TRINITY_DN399138_c0_g1	0	0	0	0	0	0	0	0	2.994221	0	0	0	0	0	0	0	0	0	0	0	0	0	0	0	0	0	0	0	0	0
TRINITY_DN399139_c0_g1	0	0	0	0	0	0	0	0	0	0	0	0	0	0	0	0	0	0	0	0	0	0	0	0	0.715634	0	0	0	0	0
TRINITY_DN399140_c0_g1	0	0	0	0	0.661459	0	0	0	0	0	0	0	0	0	0	0	0	0.574681	0	0	0	0	0	0	0	0	0	0	0	0
TRINITY_DN399141_c0_g1	0	0	0	0	0	0	0	0	0.249271	0.254522	0	0	0	0	0	0	0.397505	0	0	0	0	0	0	0	0	0	0	0	0	0
TRINITY_DN399142_c0_g1	0	0	0	0	0	0	0	0	0	0	0	0	0	0	0	0	0	0	0	0	0	0	0	0	0	0	0	0	2.534361	0
TRINITY_DN399143_c0_g1	0	0	0	0	0	0	0	0	0	0	0	0	0	0	0	0	0	0	0	0	0	0	0	0	0	0	0	0	3.158644	0
TRINITY_DN399144_c0_g1	0	0	0	0	0	0	0	0	0	0	0	0	0	0	0	0	0	0	1.933971	0	0	0	0	0	0	0	0	0	0	0
TRINITY_DN399145_c0_g1	0	0	0	0	0	0	0.247887	0	0	1.064707	0.980559	0	0	0	0	0	0	0	0	0	0	0	0	0	0	0	0	0	0	0
TRINITY_DN399146_c0_g1	0	0	0	0	0	0	0	0	0	0	0	0	0	0	0	0.221059	0	1.143081	0	0	0	0	0	0	0	0	0	0	0	0
TRINITY_DN399147_c0_g1	0	0	0	0	0	0	0	0	0	0	0	0	0	0	0	0	0	0.741176	1.308405	0	0	0	0	0	0	0	0	0	0	0
TRINITY_DN399149_c0_g1	0	0.621258	0	0	0	0	0	0.43452	0	0	0	0	0	0	0	0	0	0	0	0	0	0	0	0	0	0	0	0	0	0
TRINITY_DN399150_c0_g1	0	0	0	0	0	0	0	0	0	0	0	0	0	0	0	0	0	0	0	0	0	0	0	0	0.742074	0	0	0	0	0
TRINITY_DN399151_c0_g1	0	0.861317	0	0	0	0	0	0	0	0	0	0	0	0	0.891474	0	0	0	0	0	0	0	0	0	0	0	0	0	0	0
TRINITY_DN399152_c0_g1	0	0	0	0	0	0	0	0	0	0	0	0	0	0	0	0	0	0	0	0	0	0	0	0	0.95355	0	0	0	0	0
TRINITY_DN399154_c0_g1	0	0	0	0	0	0	0	0	0	0	0	0	0	0	0	0	0	0.179838	0	0	0	0.217315	0.503557	0	0	0	0	0	0	0
TRINITY_DN399156_c0_g1	0	0	0	0	0	0	0	0	0	0	0	0	0	6.018003	0	0	0	0	0	0	0	0	0	0	0	0	0	0	0	0
TRINITY_DN399157_c0_g1	0	0	0	0	0	0	0	0	0	0	0	0	0	0	0	0	0	0	0	0	0	0	0	0	0	0	0	0	1.238497	0
TRINITY_DN399158_c0_g1	0	0	0	0	0	0	0	0	0	0	0	0	0	0	0	0	0	0	0	0	0	0	0	0	0	0	0	0	1.462995	0
TRINITY_DN399159_c0_g1	0	0	0	0	0	0	0	0	0	0	0	0	0	0	0	0	0	0	0	0	0	0	0	0	0	0	0	1.57631	0	0
TRINITY_DN39915_c0_g1	0	0	0	0	0	0	0	0	0	0	0	0.847419	0.795466	0	0	0	0	0	0	0	0	0	0	0	0	0	0	0	0	0
TRINITY_DN399160_c0_g1	0	0	0	0	0	0	0	0	0	0	0	0	0	0	0	0	0	0	0	0	0	0	0	0	0	0	0	1.34538	0	0
TRINITY_DN399161_c0_g1	0	0	0.347618	0	0	0	0	0	0	0	0	0	0	0	0.34888	0	0	0	0	0	0	0	0	0	0	0	0	0.265292	0	0
TRINITY_DN399162_c0_g1	0	0	0	0	0	0	0	0	0	0	0	0	0	0	0	0	0	0	0	0	0	0	0	0	0	0.468111	0	0	0	0
TRINITY_DN399163_c0_g1	0	0	0	0	0	0	0.365051	0.431823	0	0	0	0	0	0	0	0	0	0	0	0	0	0	0	0	0	0.201528	0	0	0.50579	0
TRINITY_DN399164_c0_g1	0	0	0	0	0	0	0	0	0	0.168354	0	0	0	0	0	0	0	0	0	0	0	0	0.156417	0	0.359578	0.083757	0	0	0	0
TRINITY_DN399165_c0_g1	0	0	0	0	0	0	0	0	0	0	0	0	0	0	0	0	0	0	0	0	0	0	0	0	0.700402	0	0	0	0	0
TRINITY_DN399166_c0_g1	0	0	0	0	0	0	0	0	0	0	0	0	0	0	0	0	0	0	0	0	0	0	0	0	0.677167	0.156479	0	0	0.206261	0
TRINITY_DN399167_c0_g1	0	0	0	0	0	0	0	0	0	0	0	0	0	0	0	0	0	0	0	0	2.08745	0	0	0	0	0	0	0	0	0
TRINITY_DN399169_c0_g1	0	0	0	0	0	0	0.211966	0	0	0	0.277338	0	0	0	0	0	0	0.303376	0	0	0	0	0	0	0	0	0	0	0	0
TRINITY_DN399171_c0_g1	0	0.551566	0	0	0	0	0.327372	0	0	0	0	0	0	0	0	0.256047	0	0	0	0.385074	0	0	0	0	0	0	0	0	0	0
TRINITY_DN399172_c0_g1	0	0	0	0	0	0	0	0	0	0	1.346861	0	0	0	0	0	0	0.736883	0	0	0	0	0	0	0	0	0	0	0	0
TRINITY_DN399173_c0_g1	0	0	0	0	0	0	0	0	0	0	0	0	0	0	0	0	0	0	1.17489	0	0	0	0	0	0	0	0	0	0	0
TRINITY_DN399174_c0_g1	0	0	0	0	0	0	0	0	0	0	0	0	0	0	0	0	0	0	0	0	0	0	0	0	1.310496	0	0	0	0	0
TRINITY_DN399175_c0_g1	0	0	0	0	0	0	1.065456	0	2.232121	0	0	0	0	0	0	0	0	0	0	0	0	0	0	0	0	0	0	0	0	0
TRINITY_DN399176_c0_g1	0	0	0	0	0	0	1.413874	0	0	0	0	0	0	0	0	0	0	0	0	0	0	0	0	0	0	0	0	0	0	0
TRINITY_DN399177_c0_g1	0	0	0	0	0	0	0	0	0.97172	0	0	0	0	0	0	0	0	0	0	0	0	0	0	0	0	0.27343	0	0	0	0
TRINITY_DN399178_c0_g1	0	0	0	0	0	0	0	0	0	0	0	0.151151	0	0	0	0	0	0	0	0	0	0.297986	0	0	0	0	0	0	0	0
TRINITY_DN399179_c0_g1	0.255586	0	0.433576	0	0	0	0	0	0	0	0	0	0	0	0	0	0	0	0	0	0	0	0	0	0	0	0	0.183697	0.356667	0
TRINITY_DN39917_c0_g1	0	0	0	0	0	0	0	0	0	0	0	0	0	0	0	0	0	0	0	0	0	0	1.019813	0	0	0	0	0	0.360969	0
TRINITY_DN39917_c0_g2	0	0	0	0	0	0	0	0	0	1.126597	0	0	0	0	0	0	0	0	0	0	0	0	0	0	0	0	0	0	0	0.870779
TRINITY_DN399180_c0_g1	0	0	0	0	0	0	0	0	0	0	0	0	0	0	2.417307	0	0	0	0	0	0	0	0	0	0	0	0	0	0	0
TRINITY_DN399181_c0_g1	0.64133	0	0	0	0	0	0	0	0	0	0	0	0	0	0	0	2.890978	0	0	0	0	0	0	0	0	0	0	0	0	0
TRINITY_DN399182_c0_g1	0	0	0	0	0	0	0	0	0	0	0	0	0	0	0	0	0	0	0	0	0	1.556774	0	1.333086	0	0	0	0	0	0
TRINITY_DN399184_c0_g1	0	1.240971	0	0	0	0	0	0	0	0	0	0	0	0	0	0	0	0	0	0	0	0	0	0	0	0	0	0	0	0
TRINITY_DN399185_c0_g1	0	0	0	0.294431	0	0	0	0	0.179179	0	0	0	0	0	0	0	1.134935	0	0	0	0	0	0	0	0	0	0	0	0	0
TRINITY_DN399186_c0_g1	0	0	0	0	0	0	0	0	0	0	0.446997	0	0	0	0	0	0	0	0.386794	0	0	0	0	0	0.260609	0	0.263661	0	0	0
TRINITY_DN399188_c0_g1	0	0	0	0	0	0	0	0	0	0	0	0	0	0	0	0.343304	0	0.296212	0	0	0	0	0	0	0	0	0	0	0	0
TRINITY_DN399189_c0_g1	0	0	1.287619	0	0	0	0	0	0	0	0	0	0	0	0	0	1.197176	0	0	0	0	0	0	0	0	0	0	0	0	0
TRINITY_DN399190_c0_g1	0	0	0	0	0	0	0	0	0	0	0.922737	0	0	0	0	0	0	0	0.398699	0	0	0.290256	0	0	0	0	0	0	0	0
TRINITY_DN399191_c0_g1	0	0	0	0	0	0	0	0.321515	0	0.294096	0	0	0	0	0	0	0	0	0	0	0	0	0	0	0	0	0.63729	0	0	0
TRINITY_DN399192_c0_g1	0	0	0	0	0	0	0	0	0	0	0	0	0	0	0	0	0	0	0	0	0	0	0	0	0.821467	0	0	0	2.598682	0
TRINITY_DN399193_c0_g1	0	0	0	0	0	0	0	0	0	0	0	0	0	0	0	0	0	0	0.927901	0	0	0	0	0	0	0	0	0	0	0
TRINITY_DN399194_c0_g1	0	0	0	0	0	0	0	0	0	0	0	0	0	0	0	0	0	0	0	0	0	0	0	0	0	0	0	0	1.29099	0
TRINITY_DN399197_c0_g1	0	0	0	0	0	0	0	0	0	0	1.43256	0	0	0	0	0	0	0	0	0	0	0	0	0	0	0	0	0	0.866227	0
TRINITY_DN399198_c0_g1	0	0	0	0	0	0	0	0	0	0	0	0.556746	0	0	0	0	0	0	0	0	0	0	0	0	0	0	0	0	0	0.518994
TRINITY_DN399199_c0_g1	0	0	0	0	0.3252	0	0	0	0	0	0.576404	0.359616	0	0	0	0	0	0	0	0	0	0	0	0	0	0	0	0	0	0.335569
TRINITY_DN39919_c0_g1	0	0	0	0	0.628273	0	0	0	0	0	0	0	0	0	0.731757	0	0	0	0	0	0	0	0	0	0	0	0	0	0	0
TRINITY_DN39919_c1_g1	0	0	0	0	0	0	0	0	0	0	0	0	0.278765	0	0	0	0	0	0	0	0	0	0.346097	0	0	0	0	0	0	0
TRINITY_DN3991_c0_g1	0	0	0	0	0	0	0	0	0	0	0	0	0	0	0	0.026786	0	0	0	3.167595	0	0	0	0	0	0	0	0	0	0
TRINITY_DN399200_c0_g1	0	0	0	0	0	0	0	0	0	0	0	0	0	0	0	0.122128	0	0	0.157967	0.34589	0	0	0	0	0	0	0	0	0.109259	0
TRINITY_DN399201_c0_g1	0	0.710392	0.735843	0	0	0.604506	0	0	0	0	0	0	0	0	0	0	0	0	0	0	0	0	0	0	0	0	0	0	0	0
TRINITY_DN399202_c0_g1	0	0	0	0	0	0	0.441998	0	0.906011	0	0	0	0	0	0	0	0	0	0	0	0	0	0	0	0	0	0	0	0	0
TRINITY_DN399203_c0_g1	0	0	0	0	0	0	0	0	0	0	1.105366	0	0	0	0	0	0	0	0	0	0	0	0	0	0	0	0	0	0	0
TRINITY_DN399204_c0_g1	0	0	0	0	0	0	1.67404	0	0	0	0	0.739573	0	0	0	0	0	0	0	0	0	0	0	0	0	0	0	0	0	0
TRINITY_DN399205_c0_g1	0	0	0	0	0	0	0.627098	0	0	0	0	0	0	0	0	0	0	0	0	0	0	0	0	0	0	0	0	0	0	0
TRINITY_DN399207_c0_g1	0	0	0	0	0	0	0	0	0	0	0	0	0	1.591352	0	0	0	0	0	0	1.001783	0	0	0	0	0	0	0	0	0
TRINITY_DN399208_c0_g1	0	0	0	0	0	0	1.159631	0	0	0	0	0	0	0	0	0	0	0	0	0	0	0	0	0	0	0	0	0	0	0
TRINITY_DN399209_c0_g1	0	0	0	0	0	0	0	0	0	0	0	0	0	0	0	0	0	0	0.56209	0	0.282727	0	0	0	0	0	0	0	0	0
TRINITY_DN39920_c0_g1	0.160814	0	0	0.170138	0.083487	0	0	0	0	0.095824	0	0	0	0	0	0	0.468198	0	0	0.115988	0	0.074361	0	0	0	0	0	0	0	0
TRINITY_DN399211_c0_g1	0	0	0	0	0	0	0	0	0	0	0	0	0	0	3.119545	0	0	0	0	0	0	0	0	0	0	0	0	0	0	0
TRINITY_DN399213_c0_g1	0	0	0	0	0	0	0	0	0	0	0	0.298159	0	0	0	0	1.76794	0	0	0	0	0	0	0	0	0	0	0	0	0
TRINITY_DN399214_c0_g1	0	0	0	0	0	0	0	0	0	0	0	0	0	0	0	0	0	0	0	0	0	0	0	0	1.583923	0	0	0	0	0
TRINITY_DN399215_c0_g1	0	0	0	0	0	0	0	0	0	0	1.19543	0.790818	0	0	0	0	0	0	0	0	0	0	0	0	0	0	0	0	0	0
TRINITY_DN399216_c0_g1	0	0	0	0	0	0	0	0	0	0	0	0	0	0	0	0	0	0	0	0	0	0	0	0	0	0	0	0	4.105562	0
TRINITY_DN399217_c0_g1	0	0	0	0	0	0	0	0	0	0	0	0	0	0	0	0	0	0	0	0	0	0	0	0	1.107078	0	0	0	0	0
TRINITY_DN399218_c0_g1	0	0	0	0	0	0	0	0	1.38734	0	0	0	0	0	0	0	0	0	0	0	0	0	0	0	0	0	0	0	0	0
TRINITY_DN399219_c0_g1	0	0	0	0	0	0	0	0	1.770797	0	0	0	0	0	0	0	0	0	0	0	0	0	0	0	0	0	0	0	0	0
TRINITY_DN39921_c0_g1	0	0.430384	0	0	0	0	0	0	0	0.547642	0	0	0	0	0	0	0	0	0	0	0	0	0	0	0	0	0	0	0	0
TRINITY_DN399221_c0_g1	0	0	0	0	0	0	0	0	0	0	0	0	0	0	0	0	0	0	0	0.51071	0	0	0	0	0.695452	0	0	0	0	0
TRINITY_DN399223_c0_g1	0.386313	0	0	0	0	0	0	0	0	0	0	0	0	0	0	0	0	0	0	0	0	0	0.505969	0.690473	0	0	0	0	0	0
TRINITY_DN399224_c0_g1	0	0	0	0	0	0	0	0	0	0.618238	0.771801	0	0	0	0	0	0	0	0	0	0	0	0	0	0	0	0	0	0	0.452255
TRINITY_DN399225_c0_g1	0	0	0	0	0	0	0	0	0	0	0	0	0	0	0	0	0	0.59353	0	0	0	0	0	0	0	0	0	0	0	0
TRINITY_DN399227_c0_g1	0	0	0	0.1392	0	0	0	0	0	0	0	0	0	0	0	0	0	0	0	0	0	0	0	0	0	0.41466	0	0	0	0
TRINITY_DN399228_c0_g1	0	0	0	0	0	0	0	0	0	0	0	1.661467	0	0	0	0	0	0	0	0	0	0	0	0	0	0	0	0	0	0
TRINITY_DN399230_c0_g1	0	0	0	0	0	0	0	0	0	0	0	0	0	0	0	0	0	0	0	0	0	0	0	0	0.998983	0	0	0	0	0
TRINITY_DN399231_c0_g1	0	0	0	0	0	0	0	0	0	0.371355	0	0.287199	0	0	0	0	0	0	0	0	0	0	0	0	0	0	0	0	0	0
TRINITY_DN399232_c0_g1	0	0	0	0	0	0	0	0	0	0	0	0	0	0	0	0	0	1.253912	0	0	0	0	0	0	0	0	0	0	0	0
TRINITY_DN399234_c0_g1	0	0.847183	0	0	0	0	0.491711	0	0	0	0	0	0	0	0	0	0	0.649831	0	0	0	0	0	0	0	0	0	0	0	0
TRINITY_DN399236_c0_g1	0	0	0	0	0	0	0	0	0	1.10417	0	0	0	0	0	0	0	0	0	0	0	0	0	0	0	0	0	0	0	0
TRINITY_DN399238_c0_g1	0	1.952351	0	0	0	0	0	0	0	0	0	0	0	0	0	0	0	0	0	0	0	0	0	0	0	0	0	0	0	0
TRINITY_DN399239_c0_g1	0	0	0	0	0	0	0	0	0	0	0	0	0	1.915397	0	0	0	0	0	0	0	0	0	0	0	0	0	0	0	0
TRINITY_DN39923_c0_g1	0	0	0	0	0	0	0	0	0	0	0	0	0	0.558564	0.519793	0	0	0.389411	0	0	0	0	0	0	0	0	0	0	0	0
TRINITY_DN399240_c0_g1	0.73772	0	0	0	0	0	0	0	0	0	0	0	0	0	3.525046	0	0	0	0	0	0	0	0	0	0	0	0	0	0	0
TRINITY_DN399241_c0_g1	0	0	0	0	0	0	1.14416	0	0	0	0	0	0	0	0	0	0	0	0	0	0	0	0	0	0	0	0	0	0	0
TRINITY_DN399242_c0_g1	0	0	0	0	0	0	0.83702	0	0.868594	0	0	0	0	0	0	0	1.441756	0	0	0	0	0	0	0	0	0	0	0	0	0
TRINITY_DN399243_c0_g1	0	0	0	0	0	0	0	0	0	0	0	0	0	0	0	0	0	0	0	0	0	0	0	0	0	1.289191	0	0	0	0
TRINITY_DN399244_c0_g1	0	0	0	0	0	0	0	0	1.770797	0	0	0	0	0	0	0	0	0	0	0	0	0	0	0	0	0	0	0	0	0
TRINITY_DN399246_c0_g1	0	0	0	0	0	0	0.127141	0	0	0	0	0	0	0.137558	0	0	0.219141	0.295691	0	0	0	0.105828	0	0	0	0	0	0	0	0
TRINITY_DN399247_c0_g1	0	0	0	0	0	0	0	0	2.874347	0	0	0	0	0	0	0	0	0	0	0	0	0	0	0	0	0	0	0	0	0
TRINITY_DN399248_c0_g1	0	0	0	0	0	0	0	0	0	0	0	0	0	0	0	0	0	0	0	0.943957	0	0	0	0	0	0.226878	0	0	0	0
TRINITY_DN399249_c0_g1	0	0	0	0	0	0	0	0	0	0	0	0	0	0	0	0	0	0	0	0	0	0	0	0	1.327713	0.185511	0	0	0	0
TRINITY_DN39924_c0_g1	0	0	0	0.857657	0	0	0	0	0	0	0	0	0	0	0	0	0	0	0.937177	0	0	0	0	0	0	0	0.906755	0	0	0
TRINITY_DN399250_c0_g1	0	0	0	0	0	0	0	0	0	0	0	0	0	0	0	0	0	0	0.549519	0.547084	0	0	0	0	0.373782	0	0	0	0	0
TRINITY_DN399251_c0_g1	0	0	0	0	0	0	1.111669	0	0.302035	0	0	0	0	0	0	0	0	0	0	0	0	0	0	0	0	0	0	0	0	0
TRINITY_DN399252_c0_g1	0	0.555577	0	0	0.486875	0	0	0	0	0	0	0	0	0	0	0	0	0	0	0	0	0	0	0	0	0	0	0	0	0
TRINITY_DN399253_c0_g1	0	0	0	0.463129	0	0	0	0	0	0	0	0	0	0	0	0	0.965455	0.379818	0	0	0	0	0	0	0	0	0	0	0	0
TRINITY_DN399254_c0_g1	0	0	0	0	0	0	0.389037	0	0.799565	0	0	0	0	0	0	0	0	0	0	0	0	0	0	0	0	0	0	0	0	0
TRINITY_DN399255_c0_g1	0	0	0	0	0	0.217274	0	0.406618	0	0	0	0	0	0	0	0	0	0	0	0	0	0	0	0	0	0	0	0	0.809643	0
TRINITY_DN399256_c0_g1	0	0	0	0.597721	0	0	0	0	0	0	0	0	0	0	0	0	0	0	0	0	0	0	0	0	0	0	0.639869	0	0	0
TRINITY_DN399257_c0_g1	0	0	0	0	0	0	0	0	0	0	0	0	0	0	0	0	0	0	0	0	0	0	0	0	0	0	0	0	1.063836	0
TRINITY_DN399258_c0_g1	0	0	0	0.254166	0	0	0.312652	0	0	0	0.417834	0	0	0	0	0.245695	0	0	0	0	0	0	0	0	0	0	0	0.422678	0	0
TRINITY_DN399259_c0_g1	0	0	0	0	0	0	2.260666	0.891134	0	2.468135	2.035733	2.861959	1.169583	2.511851	0	3.784248	2.510469	5.402175	3.505045	2.642905	0.879814	7.025378	3.934746	3.8566	0	0.208916	0.302082	0.504464	0	0
TRINITY_DN399261_c0_g1	0	0	0	0	0	0	1.099253	0	1.151959	0	0	0	0	0	0	0	0	0	0	0	0	0	0	0	0	0	0	0	0	0
TRINITY_DN399262_c0_g1	0	0	0	0	0	0	0	0	0	0	0	0	0	0	0	0	0	0	0	0	0	0	0.569906	0	0	0	0	0	0	0
TRINITY_DN399264_c0_g1	0	0.48295	0	0.447901	0	0	0	0	0	0	0	0	0	0	0	0	0	0.367602	0	0	0	0	0	0	0	0	0	0	0	0
TRINITY_DN399265_c0_g1	0	0	0	0.211443	0	0	0	0	0	0	0	0	0	0	0	0	0	0.168225	0.830986	0	0	0.601682	0	0	0	0	0.370552	0	0	0
TRINITY_DN399266_c0_g1	0	0	0	0	0	0	0	0	0	0	0	0	0	0	0	0	0	0	0	1.94235	0	0	0	0	0	0	0	0	0	0
TRINITY_DN399267_c0_g1	0	0	0	0	0	0	0	0	0	0	0	0	0	0	0	0	0	0	0.443888	0	0	0.647063	0	0	0	0	0	0	0.263492	0
TRINITY_DN399268_c0_g1	1.005018	0	0	0	0	0	0	0	0	0	0	0	0	0	0	0	0	0	0	0	0	0	0	0	0	0	0	0	0	0
TRINITY_DN399269_c0_g1	0	0	0	0	0.281682	0	0	0	0	0	0	0	0	0	0	0	0	0	0	0	0	0	0	0	0	0	0	0	0	0
TRINITY_DN39926_c0_g1	0	0	0	0	0	0	0	0	0	0.871393	0	0	0	0	0	0	0	0.545427	0	0	0	0	0	0	0	0	0	0	0	0
TRINITY_DN39926_c0_g2	0	0	0	0	0	0	0	0	0	0	0	0	0	0	0	0	0	0.315577	0	0	0	0	0	0.625716	0	0	0	0	0	0
TRINITY_DN399270_c0_g1	0	0	0	0	0	0	0	0	0	0	0	0.220936	0	0	0	0	0	0	0	0	0	0.662151	0	0	0.203195	0	0.204454	0	0	0
TRINITY_DN399271_c0_g1	0	0	0	0	0	0	0	0	0	0	0	0	0	0	0	0	0	0	1.107128	0	0	0	0	0	0	0	0	0	0	0
TRINITY_DN399272_c0_g1	0	0	0	0	0	0	0	0	0.369116	0	0	0	0	0	0	0	0	0	0	0	0	0	0	0	0	0	0.285692	0	0	0
TRINITY_DN399273_c0_g1	0	0	0	0	0	0	0	0	0	0.551722	0	0	0	0	0	0	0	0.332245	0	0	0	0.428069	0	0	0	0	0	0	0	0
TRINITY_DN399275_c0_g1	0	0	0	0	0	0	0	0	0	0	0	0.88223	0	0	0	0	0	0	0	0	0	0	0	2.804831	0	0	0	0	0	0
TRINITY_DN399276_c0_g1	0	0	0	0	0	0	0	0	0	0	0	0	0	0	0	0	0	0	0	0	0	0	0	0	0	0.346169	0	0	0	0
TRINITY_DN399277_c0_g1	0	0	0	0	0	0	0	0.201824	0	0	0.224535	0	0	0	0	0	0	0	0	0	0.201948	0.144054	0	0	0	0	0	0	0	0
TRINITY_DN399278_c0_g1	0	0	0	0	0	0	0	0	0	0	0	0	0	0	0	0	0	0	0	1.234186	2.735185	0	0	0	0	0	0	0	0	0
TRINITY_DN399279_c0_g1	0	0	0	0	0	0	0	0	0	0	0	0	0	0	0	0	0	0	0	0	0	0	0	0	0.382118	0.278155	0	0	0	0
TRINITY_DN39927_c0_g1	0	0	0	0	0	0	0.104467	0.243844	0.115298	0	0.805254	0.179437	0	0	0	0	0	0	0	0	0	0.086954	0	0	0	0	0	0	0	0
TRINITY_DN399280_c0_g1	0	0	0	0	0	0	0	0	0	0	0	0	0	0	0	0	0	0	0	0	0	0	0	0	0.902084	0	0	0	0	0
TRINITY_DN399281_c0_g1	0	0	0	0	0	0	0	0	0	0	0	0.57668	0	0	0	0	2.249311	0	0	0	0	0	0.646721	0	0	0	0	0	0	0
TRINITY_DN399282_c0_g1	0	0	0	0	0	0	0	0	0	0	0	0	0	0	0	0	0	0	0	0	0	0	0	0	0	0	1.114319	0	0	0
TRINITY_DN399283_c0_g1	0	0	0	0	0	0	0	0	0	0	0	0	0	2.8796	0	0	0	0	0	0	0	0	0	0	0	0	0	0	0	0
TRINITY_DN399284_c0_g1	0	0	0	0	0.145741	0	0	0.198157	0	0	0	0	0	0	0	0	0	0	0	0	0	0	0.167705	0	0	0	0	0	0	0.137005
TRINITY_DN399285_c0_g1	0	0	0	0	0	0	0	0	0	0	0	0	0	0	0	0	0	0	0	0	0	0	0	0	0	0	0	0	1.857745	0
TRINITY_DN399286_c0_g1	0	0.158694	0	0	0	0	0	0	0.19963	0	0	0	0	0.384771	0	0.158643	0.316731	0.273498	0	0	0	0	0	0	0	0	0	0	0	0
TRINITY_DN399287_c0_g1	0	0	0	0	0	0	0	0.268282	0	0	0	0	0	0	0	0	0	0	0	0	0	0.764728	0	0	0	0	0	0	0	0.181646
TRINITY_DN399288_c0_g1	0	0.682881	0	0	0	0	0	0	0	0	0	0	0	0	0	0	0	1.036651	0	0	0	0	0	0	0	0	0	0	0	0
TRINITY_DN399290_c0_g1	0	0.239257	0	0	0	0	0	0	0	0	0	0	0	0.277178	0.256218	0	0	0.194962	0.329661	0.337382	0	0	0	0	0	0	0	0	0	0
TRINITY_DN399291_c0_g1	0	0	0	0.11791	0	0	0.12891	0.150378	0.14072	0.137786	0.166198	0	0	0	0	0	0	0	0	0	0.15143	0	0	0	0.097659	0	0	0	0	0.105736
TRINITY_DN399292_c0_g1	0	0	0	0	0	0	0	0	0	0	0	0	0	0	0	0	0	0	0	0	0	0	0	0	0	0	0	0	0.495633	0.5738
TRINITY_DN399293_c0_g1	0	0	0	0	0	0	0	0	0	1.705624	0.708821	0	0	0	0	0	0	0	0	0	0	0	0	0	0	0	0	0	0	0
TRINITY_DN399294_c0_g1	0	0	0	0	0	0.51658	0	0	0	0	0	0	0	0	0	0	0	0.46119	0	0	0	0	0	0	0	0	0	0	0	0
TRINITY_DN399295_c0_g1	0	0	0	0	0	0	0	0	0	0	0	0	0	0.734077	0	0	0	0	0	0	0	0	0	0	0	0.476212	0	0	0	0
TRINITY_DN399296_c0_g1	0	0	0	0	0	0	0	0	0	0	0	0	0	0	0	0	0	0	1.593021	0	0	0	0	0	0	0	0	0	0	0
TRINITY_DN399297_c0_g1	0.282984	0	0	0	0	0	0	0	0	0	0	0	0	0	0	0.294092	0.290592	0	0	0	0	0	0	0	0	0	0	0	0	0
TRINITY_DN399298_c0_g1	0	0	0	0	0	0	1.005331	0.590964	0	0	0	0	0	0	0	0	0	0	0	0	0	0	0	0	0	0	0	0	0	0
TRINITY_DN399299_c0_g1	0	0	0	0	0	0	0	0	0	0	1.346861	0	0	0	0.991755	0	0	0	0	0	0	0	0	0	0	0	0	0	0	0
TRINITY_DN39929_c0_g1	0.811512	0	0	0	0	0	0	0	0	0	0	0	0	2.054045	0	0	0	0	0	0	0	0	0	0	0	0	0	0	0	0
TRINITY_DN3992_c0_g1	0	0.173747	0	0	0	0	0.205705	0	0	0	0	0	0.170247	0	0	0	0	0	0	0	0	0	0.201414	0	0	0	0	0	0	0
TRINITY_DN399301_c0_g1	0	0	0	0	0	0.741852	0	0	0	0	0	0	0	0	0	0	0	0	1.089927	0	0	0	0	0	0	1.017759	0	0	0	0
TRINITY_DN399302_c0_g1	0	0	0.209265	0	0	0	0	0	0	0	0	0	0	0.23044	0	0	0	0	0	0	0	0	0	0	0	0	0	0	0.169193	0
TRINITY_DN399303_c0_g1	0	0	0	0	0	0	0	0	0	0	0	0	0	0	0	0	0	0	0	0	0	0	0	0	0	0	0	0	1.416206	0
TRINITY_DN399304_c0_g1	0	0	0	0	0	0	0	0	0	0	0	0	0	0	0	0	0	0	1.133168	0	0	0	0	0	0	0	0	0	0	0
TRINITY_DN399305_c0_g1	0	1.00793	0	0	0	0	0	0	2.27954	0	0	0	0	0	0	0	0	0	0	0	0	0	0	0	0	0	0	0	0	0
TRINITY_DN399306_c0_g1	0	0	0	0	0	0	0.304463	0.118452	0	0	0	0	0	0	0	0	0	0	0.349635	0.130739	0	0	0	0	0.153413	0	0	0	0	0
TRINITY_DN399307_c0_g1	0	0	0	0	0	0	0	0	0	0	0	0	0	0	0	0	0	0	1.258128	0	0	0	0	0	0	0	0	0	0	0
TRINITY_DN399308_c0_g1	0	0	0	0	0	0	0	0	0	0	0	0	0	0	0	0	0	0	0	0	0	0	0	0	0	0	0	0.345653	1.057982	0
TRINITY_DN399309_c0_g1	0	0	0	0	0	0	0	0.582676	0	0.543594	0.677158	0	0	0	0	0	0	0	0	0	0	0	0	0	1.180935	0	0	0	0	0
TRINITY_DN39930_c0_g1	0	0	0	0	0	0	0	0	0	0	0	0	0	0	0.861342	0	0	0	0	1.055865	0	0	0	0	0.699762	0	0	0	0	0
TRINITY_DN399310_c0_g1	0	0	0	0	0	0	0	0	0	0	0	0	0	0	0	0	0	0	0	0	0	0	0	0	0.566515	0	0	0	0.250011	0
TRINITY_DN399311_c0_g1	0	0	0	0	0	0	0	0	0	0	0	0	0	0	0	0	0	0	0	0	0	0	0	0	0	0	0	0	1.642225	0
TRINITY_DN399312_c0_g1	0	0	0	0	0	0	0	0	0	0.674695	0	0	0	0	0	0	0	0	0	0	0	0	0	0	0	0	0	0.420184	0	0
TRINITY_DN399313_c0_g1	0	0	0	0	0	0	0	0	0	0	0	0	0	0	0	0	0	0	0	0	0	0	0	0	1.600772	0	0	0	0	0
TRINITY_DN399314_c0_g1	0	0	0	0	0	0	0	0	0	0	0	0	0	0	0	0	0	0	0	0	0	0	0	0	0	1.067644	0	0	0	0
TRINITY_DN399315_c0_g1	0	0	0	0	0	0	0	0	0	0	0	0	0	0	0	0	0	0	0	0	0	0	2.872559	0	0	0	0	0	0	0
TRINITY_DN399316_c0_g1	0	0	0	0	0	0	0	0	0	0	0	0	0	0.726939	0	0	0	0.508093	0	0	0	0	0	0	0	0	0	0	0	0
TRINITY_DN399318_c0_g1	0.208427	0.226962	0	0	0	0	0	0.3181	0	0	0	0	0	0	0	0	0	0.931316	0	0	0	0	0	0	0	0	0	0	0	0
TRINITY_DN399319_c0_g1	0	0	0	0	0	0	0	0	0	0	0	0	0	0	0	0	0	0	0	0	2.343982	0	0	0	0	0	0	0	0	0
TRINITY_DN39931_c0_g1	0	0	0	0	0	0	0	0	0.472261	0	1.257243	0	0	0	0	0	0	0	0	0	0	0	0.891711	0	0	0	0	0	0	0
TRINITY_DN399321_c0_g1	0	0	2.03078	0	0	0	0	0	0	0	0	0	0	0	0	0	0	0	0	0	0	0	0	0	0	0	0	0	0	0
TRINITY_DN399323_c0_g1	0.552194	0.31268	0	0	0	0	0	0	0	0	0.997632	0	0	0	0	0	0	0	0	0	0	0	0	0	0	0	0	0	0	0.291654
TRINITY_DN399324_c0_g1	0	0	0	0	0	0	0	0	0	0	0	0	0	0	0	0	0	1.016186	0	0	0	0	0	0	0	0	0	0	0	0
TRINITY_DN399325_c0_g1	0	0	0	0	0	0	0	0	0	0.726386	0	0	0	0	0	0.512922	0	0	0	0	0	0	0	0	0	0.408702	0	0	0	0
TRINITY_DN399327_c0_g1	0	0.682881	0	0	0	0	0	0	0	0	0	0	0	1.482677	0	0	0	0.518326	0	0	0	0	0	0	0	0	0	0	0	0
TRINITY_DN399328_c0_g1	0	0.512851	0	0	0	0	0	0	0	0	0	0	0	0	0.519793	0	0	0	0	0	0	0	0	0	0	0	0	0	0	0
TRINITY_DN399329_c0_g1	0	0	0	0	0	0	0	0	0	0	0	0	0	1.514872	0	0	0	0	0	0	0	0	0	0	0	0	0	0	0	0
TRINITY_DN399330_c0_g1	0	0	0	0	0	0	0	0	0	0	0	0	0	0	0	0	0	0	0	0	0	0	0	0	0	0	0	0	0	1.482469
TRINITY_DN399331_c0_g1	0	0	0	0	0	0	0.488139	0.574539	0	0	0	0	0	0	0	0	0	0	0	0	0	0	0	0	0	0.28304	0	0	0	0
TRINITY_DN399332_c0_g1	0	0	0	0	0	0	0	0	0	0	0	0	0	0	2.032921	0	0	0	0	0	0	0	0	0	0	0	0	0	0	0
TRINITY_DN399334_c0_g1	0.459231	0	0	0	0	0	0	0	0	0	0	0	0	0	0	0	0	0	0	0	0	0	0	0	0	0	0	0.840368	0	0
TRINITY_DN399336_c0_g1	0.565376	0	0	0	0.292434	0	0	0	0	0.414032	0	0	0	0	0	0	0	0	0	0	0	0	0.366191	0	0	0	0	0	0	0
TRINITY_DN399337_c0_g1	0	0.739218	0	0	0	0	0	0	0	0	0	0	0	1.607928	0	0	0	0	0	0	0	0	0	0	0	0	0	0	0	0
TRINITY_DN399338_c0_g1	0	0	0	0	0	0	0	0	0	0	0	0	0	0	0	0	0	0	0	0	0.835646	0	0	0	0	0	0	0.480625	0	0
TRINITY_DN399339_c0_g1	0	0	0	0	0	0	2.06745	0	0	0	0	0	0	0	0	0	0	0	0	0	0	0	0	0	0	0	0	0	0	0
TRINITY_DN39933_c0_g1	0	0.069668	0	0	0	0.072056	0	0	0	0	0	0	0	0	0	0	0	0	0.091358	0	0	0.265181	0.08121	0	0	0	0.061045	0.313832	0	0.066781
TRINITY_DN399340_c0_g1	0.811512	0	0	0	0	0	0	0	0	0	0	0	1.683483	0	0	0	0	0.719539	0	0	0	0	0	0	0	0	0	0	0	0
TRINITY_DN399341_c0_g1	0	0.739218	0	0	0	0	0	0	0	0	0	0	0	0	0	0	0	0	0	0	0	0	0	0	0	0	1.475216	0	0	0
TRINITY_DN399343_c0_g1	0	0	0	0	0	0	0	0	0	0	0	0	0	0	0	0	0	0	1.3612	0	0	0	0	0	0	0	0	0	0	0
TRINITY_DN399344_c0_g1	0	0	0	0	0	0	0	0	0	0	0	1.645177	0	0	0	0	0	0	0	0	0	0	0	0	0	0	0	0	0	0
TRINITY_DN399345_c0_g1	0	0	0	0	0	0	0	0	0	0	0	0	0	0	0	0	0	0	0	0	0	0	0.406955	0	0	0	0	0	1.157319	0
TRINITY_DN399347_c0_g1	0	0	0	0	0	0	0	0	0	0	0.703843	0	0	0	0	0	0	0	0	0	0	0	0.258079	0	0	0	0	0	0	0
TRINITY_DN399349_c0_g1	0	0	0	0	0	0	0	0	0	0	0	0	0	0	0	0	0	0	0	0	1.867997	0	0	0	0	0	0	0	0	0
TRINITY_DN39934_c0_g1	0	0	0	0	0	0	0.937357	0	0	1.030685	0	0	0	0	0	0	0	1.326552	0	0	0	0	0	0	0	0	0	0	0	0
TRINITY_DN399350_c0_g1	0	0.161748	0	0	0	0.154469	0	0	0	0	0	0.16118	0	0	0	0	0	0.278061	0	0	0	0	0	0	0.145671	0	0.293329	0	0	0
TRINITY_DN399351_c0_g1	0	0	0	0.308309	0	0	0	0	0	0	0	0	0	0	0	0	0	0	0	0	0	0	0.37094	0	0	0	0	0	0	0
TRINITY_DN399353_c0_g1	0	0	0	0	0	0	0	0	0	0	0	0	0	0	0	0	0	0	0.749681	0	0	0	0.624912	0	0	0	0	0	0	0
TRINITY_DN399354_c0_g1	0	0	0	0	0	0	0	0	0	0	0	0	0	0	0	0	0	0	0	0	1.756745	0	0	0	0	0	0	0	0	0
TRINITY_DN399355_c0_g1	0.346657	0	0	0	0	0.172449	0.217609	0	0	0	0	0	0	0	0	0	0	0.310152	0	0	0	0	0	0	0	0	0	0	0	0
TRINITY_DN399356_c0_g1	0	1.565609	0	0	0	0	0.594978	0	0.611143	0	0.815306	0.514999	0	0	0	0	0	0.396072	0.696957	0	2.141189	0.505791	0.579363	0.800193	0	0	0	0	0	0
TRINITY_DN399357_c0_g1	0	0	0	0	0	0.493199	0	0	0	0	0	0	0	0	0	0.508313	0	0	0	0	0	0	0	0	0	0	0	0	0	0
TRINITY_DN399358_c0_g1	0	0	0	0	0	0	0	0	0	0	0	0	0	3.965326	0	0	0	0	0	0	0	0	0	0	0	0	0	0	0	0
TRINITY_DN39935_c0_g1	0	0.795811	0	0	0	0	0	0	0	0	0	0.395318	0	0	0	0	0	0	0	0	0	0	0	0	0	0	0	0	0	0
TRINITY_DN399360_c0_g1	0	0	0	0	0	0	0	0	0	0	0	0	0	0	0	0.469794	1.031858	0.406442	0.713983	0	0	0	0	0	0	0.37014	0	0	0	0
TRINITY_DN399361_c0_g1	0	0.200723	0	0.199911	0	0	0	0	0.250383	0	0.313853	0	0	0	0	0	0	0	0	0	0	0	0	0	0	0	0	0	0	0
TRINITY_DN399362_c0_g1	0	0	0	0	1.648078	0	0	0	0	0	0	0	0	0	0	0	0	0	0	0	0	0	0	0	0	0	0	0	0	0
TRINITY_DN399363_c0_g1	0	0	0	0	0	0	0	0	0	0	0	0	0	0	0	0	0	0	0	0	0	0	0	0	0.536393	0	0	0	0	1.105915
TRINITY_DN399364_c0_g1	0	0	0	0	0	0	0.455298	0	0	0	0	0	0	0	0	0	0	0	0.262955	0	0	0.570857	0.444085	0	0	0	0	0	0	0
TRINITY_DN399365_c0_g1	0	0	0	0	0	0	0.785382	0	1.626071	0	0	0	0	0	0	0	0	0	0	0	0	0	0	0	0	0	0	0	0	0
TRINITY_DN399366_c0_g1	0	0	0	0	0	0	0	0	0	0	0	0	0	0	0	0	0	0	0	0	0	0	0	0	0	0	0	0	0	1.345615
TRINITY_DN399367_c0_g1	0	0	0	0	0	0	0	0	0	0	0	0	0	1.22591	0	0	0	0	0	0	0.740317	0	0	0	0	0	0	0	0	0
TRINITY_DN39936_c0_g1	0	0	0	0	0	0	0	0	0	0	0	0	0	0	0	0	0	1.389078	0	0	0	0	0	0	0	0	0	0	0	0
TRINITY_DN399370_c0_g1	0	0	0	0	0	0	0	0	0	0.52015	0.647355	0	0	0	0	0	0	0	0	0	0	0	0	0	0	0	0	0	0	0
TRINITY_DN399371_c0_g1	0	0	0	0	0	0	0	0	0	0	0	0	0	0	0	0	0	0	0.537739	0	0	0	0.445855	0	0	0	0	0	0	0
TRINITY_DN399372_c0_g1	0	0	0	0	0	0	0	0	0	0	0	0	0	0	0	0	0	0.353272	0	0	0	0	0	0	0	0	0	0	0	0
TRINITY_DN399373_c0_g1	0	0.473409	0	0	0	0	0	0	0	0	0	0.472851	0	0	0	0	0	0	0	0	0	0	0	0	0	0	0	0	0	0
TRINITY_DN399374_c0_g1	0	0	1.75748	0	0	0	0	0	0	0	0	0	0	0	0	0	0	0	0	0	0	0	0	0	0	0	0	0	0	0
TRINITY_DN399375_c0_g1	0	0	0	0	0	0	0	0	0	0	0	0	0	0	0	0	0	0.508093	0	0	0	0	0	0	0.585044	0	0	0	0	0
TRINITY_DN399376_c0_g1	0	0	0	0	0	0	0	0	0	0	0	0	0	0	0	0	0	0	0	0	0	0	0	0	0	0	0	1.129658	0	0
TRINITY_DN399377_c0_g1	0	0	0	0	0	0	0.868552	0	0	0	0	0	0	0	0	0	0	0	0	0	0	0	0	0	0.671523	0	0	0	0	0
TRINITY_DN399378_c0_g1	0	0	0	0	0	0.111115	0	0.151217	0	0.138548	0	0.11068	0	0	0	0.232497	0	0.200448	0	0	0	0	0	0	0	0	0	0	0	0.106295
TRINITY_DN39937_c0_g1	0	0	0	0	0	0	0	0	0	0	0	0	0	0	0	0	0	0	0	0	0	0	0	0	0	0	0	0.591451	0	0
TRINITY_DN39937_c0_g2	0	0	0	0	0	0	0	0	0	0	0	0.275332	0	0	0	0	0	0	0	0	0	0	0	0	0	0	0	0	0	0
TRINITY_DN399380_c0_g1	0	0	0	0	0	0	0	0	0	0	0	0	0	0	0	0	0	0	0	0	0	0	0	0	0	0	0	0	1.210786	0
TRINITY_DN399381_c0_g1	0	0	0	0	0	0	0	0	0	0	0	0	0	0	0	0	0	0	0	0	1.439859	0	0	0	0	0	0	0	0	0
TRINITY_DN399382_c0_g1	0	0	0	0	0	0	0	0	0	0	0	0	0	0	0	0	0	0	0	0	0.727756	0	0	0	0	0	0	0	0	0
TRINITY_DN399383_c0_g1	0	0	0	0.164124	0	0	0	0	0	0	0	0	0	0	0	0	0	0	0	0	0	0	0	0	0	0	0	0.813301	0	0.303841
TRINITY_DN399384_c0_g1	0	0	0	0	0	0	0	0	0	0	0	0	0	0	0	0	0	0	0	0	0	1.236745	0	0	0	0	0	0	0	0
TRINITY_DN399385_c0_g1	0	0	0	0	0	0	0.661117	0	0	0	0	0	0	0	0	0	0	0	0	0	0	0	0	0	0	0	0	0	1.389511	0
TRINITY_DN399386_c0_g1	0	0	0	1.639176	0	0	0	0	0	0	0	0	0	0	0	0	0	0	0	0	0	0	0	0	0.72301	0	0	0	0	0.797959
TRINITY_DN399387_c0_g1	0	0	0	0	0	0	0	0	0	0	0	0	0	0	0	0	0	0	0	0	0	0	0	0	0	0	0	1.635246	0	0
TRINITY_DN399389_c0_g1	0	0	0	0	0.758011	0.366427	0	0	0	0	0	0	0	0	0	0	1.661005	0.32733	0	0	0	0	0	0	0	0	0	0	0	0.394619
TRINITY_DN39938_c0_g1	0	0.650723	0	0	0	0	0	0	0	0	0	0	0	0	0	0.568454	0	0	0	0	0	0	0	0	0	0	0	0	0	0.595684
TRINITY_DN399390_c0_g1	0	0	0	0	0	0	0.407426	0	0.418163	0	0.552683	0	0	0	0	0	0	0	0	0	0	0	0	0	0	0	0	0	0	0
TRINITY_DN399391_c0_g1	0.746328	0.861317	0	0	0	0	0	0	0	0	0	0	0	0	0	0	0	0	0	0	0	0	0	0	0	0	0	0	0	0
TRINITY_DN399392_c0_g1	0	0	0	0	0	0	0	0	0.51493	0	0	0	0	0	0	0.384751	0	0	0	0	0	0	0.974073	0	0	0	0	0	0	0
TRINITY_DN399393_c0_g1	0	0	0	0	0	0	0	0	0	0	0	0	0	2.906073	0	0	0	0	0	0	0	0	0	0	0	0	0	0	0	0
TRINITY_DN399394_c0_g1	0	0	0	0	0	0.173754	0	0	0	0	0	0	0	0	0	0	0	0	0	0	0	0	0	0	0	0.116441	0.169182	0	0	0
TRINITY_DN399396_c0_g1	0	0	0	0	0	0	0	0	0	0	0	0	0	0	0	0	0	0	0	0	0	0	0	0	0	0	0	0	0.543117	0.624916
TRINITY_DN399399_c0_g1	0	0	0	0	0	0	0	0	0	0	0	0	0	0	0	1.487077	0	0	0	0	0	0	0	0	0	0	0	0	0	0
TRINITY_DN39939_c0_g1	0	0	0	0	0	0	0.156754	0	0	0	0	0.133035	0	0	0	0	0.267475	0	0	0	0	0	0	0	0	0.083205	0.120123	0.115033	0	0.381245
TRINITY_DN3993_c0_g1	0	0	0	0	0.538385	0	0	0	0	0	0	0	0	0	0	0	0	0	0	0.263168	0	0	0	0	0	0	0	0	0	0
TRINITY_DN399400_c0_g1	0	0	0	0	0	0	0	0	0.292844	0	0	0	0	0	0	0	0.469438	0	0	0	0.327389	0	0	0	0	0	0	0	0	0
TRINITY_DN399401_c0_g1	0	0.565724	0	0	0	0	0	0	0	0	0	0	0	0	0	0	0	0	0	0	0	0	0	0	0	0	0	0	0	0
TRINITY_DN399402_c0_g1	0	0	0	0	0	0	0	0	0	0	0	0	0	3.443561	0	0	0	0	0	0	0	0	0	0	0	0	0	0	0	0
TRINITY_DN399403_c0_g1	0	0	0	0	0	0	0	0.258466	0	0	0	0.185496	0	0	0	0	0	0	0.25465	0	0	0	0	0	0	0	0	0	0	0
TRINITY_DN399405_c0_g1	0	0	0	0	0	0.580448	0	0	0	0	0	0	0	0	0	0	1.299923	0.518326	0	0	0	0	0	0	0	0	0	0	0	0
TRINITY_DN399406_c0_g1	0	0	0	0	0	0	0	0	0	0	0	0	0	0	1.890181	0	0	0	0	0	0	0	0	0	0	0	0	0	0	0
TRINITY_DN399407_c0_g1	0	0	0	0	0	0	0	0	0	0	0	0	0	0	0	0	0	0	0	0	0	0	0	0	0	0	0	0	2.002279	0
TRINITY_DN399408_c0_g1	0	0	0	0.877589	0	0	0	0	0	0	0	0	0	0	0	0	0	1.439077	0	0	0	0	0	0	0	0	0	0	0	0
TRINITY_DN399409_c0_g1	0	0	0	0	0	0	0	0	0	0	0	0	0	0	0	0	0	0	0	0	0	0	0	0	0	0	0.994433	0	0	0
TRINITY_DN399410_c0_g1	0	0	0	0	0	0	0	0	0.310023	0	0	0	0	0	0	0	0	0	0	0	0	0	0	0	0	0	0.234259	0	0	0
TRINITY_DN399411_c0_g1	0	0	0	0	0	0	0	0	0	0	0	0	0	0	0	0	0	0	1.016012	0	0	0	0	0	0	0	0	0	0	0
TRINITY_DN399412_c0_g1	0	0	0	0	5.633194	3.024328	0.604587	0	0	0	0	0	0	0	0.543297	0	0	0	2.352478	0	0	0	0	0	0.496843	0	0	0	0	0
TRINITY_DN399415_c0_g1	0	0	0	0	0	0	0	0	1.805483	0	0	0	0	0	0	0	0	0	0	0	0	0	0	0	0	0	0	0	0	0
TRINITY_DN399416_c0_g1	0	0	0	0	0	0	0	0	0	0	0	0	0	0	0	0	0	0	0	0	0	0	0	0	0	0.851158	0	0	0	0
TRINITY_DN399417_c0_g1	0	0	0	0	0	0	0	0	0	0	0	0	0	0	0	0	0	0	0	2.280846	0	0	0	0	0	0	0	0	0	0
TRINITY_DN399418_c0_g1	0	0	0	0	0	0	0	0	0	0	0	0	0	0	1.362009	0	0	0	0	0	0	0	0	0	0	0	0	0	0	0
TRINITY_DN39941_c0_g1	0	0	0	0	0	0	0.563273	0	0	0	0	0	0	0	0	0	0	0	0.659387	0	0	0	0	0	0	0	0	0	0	0
TRINITY_DN399420_c0_g1	0	0	0	0	0	0.87267	0	0	0	0	0	0	0	0	0	0	0	0	0	0	0	0	0	0	0	0	0	0	0	0
TRINITY_DN399421_c0_g1	0	0	0	0	0	0	0.554604	0	0	0	0	0	0	0	0	0	0.934455	0	0	0	0	0.944047	0	0	0	0	0	0	0	0
TRINITY_DN399422_c0_g1	0	0	0	0	0	0	0.974793	0	0	0	0	0	0	0	0	0	1.686776	0	0	0	0	0	0	0	0	0	0	0	0	0
TRINITY_DN399423_c0_g1	0	0	0	0	0	0	0	0	0	0	0	0	0	0	0	0	0	0	2.30591	0	0	0	0	0	0	0	0	0	0	0
TRINITY_DN399424_c0_g1	0	0	0	0	0	0	0	0	0	0	0	0	0	0	0	0	0	0	0	0	0	0	0	0	0	0	0	0	1.224528	0
TRINITY_DN399426_c0_g1	0	0	0	0	0	0	0	0	0	0	0	0	0.491502	0	0	1.446338	0	0	0	0	0	0	0	0	0	0	0	0	0	0
TRINITY_DN399427_c0_g1	0	0.380287	0	0	0	0	0	0	0	0.975337	0	0	0	0	0	0	0	0.294194	0	0	0	0	0	0	0	0	0	0	0	0
TRINITY_DN399428_c0_g1	0	0	0	0	0	0	0	0	0	0	0	0	0	0	0	0	0	0	0	0	0	0	0	0	0.63497	0	0	0	0.276683	0
TRINITY_DN39942_c0_g1	0	0.141069	0	0	0	0	0.165618	0	0	0.176645	0	0.561289	0	0	0.160034	0	0	0.13916	0	0	0	0	0	0	0	0	0	0	0	0
TRINITY_DN399430_c0_g1	0	0.431519	0	0	0	0	0	0	0	0	0	0	0	0	0	0	0	0.178299	0	0	0	0	0	0	0	0	0	0.176679	0	0
TRINITY_DN399431_c0_g1	0	0	0	0	0.455756	0	0	0	0	0	0	0.241584	0.227879	0	0	0	0.479435	0	0	0	0	0	0	0	0	0	0	0	0	0.226967
TRINITY_DN399432_c0_g1	0	0	0	0	0	0	0	0	0	0	0	0	0	2.238211	0	0	0	0	0	0	0	0	0	0	0	0	0	0	0	0
TRINITY_DN399433_c0_g1	0	0	0	0	0	0	0	0	1.688536	0	0	0	0	0	0	0	0	0	0	0	0	0	0	0	0	0	0	0	0	0
TRINITY_DN399435_c0_g1	0	0	0	0	0.422135	0	0	0	0	0	0	0	0	0	0	0	0	0.364663	0	0	0	0	0	0	0	0	0.466476	0	0	0
TRINITY_DN399436_c0_g1	0	0	0	0	0	0	0	0	0	0	0	0	0	0	1.235162	0	0	0.46119	0	0	0	0	0	0	0	0	0	0	0	0
TRINITY_DN399437_c0_g1	0	0	0	0	0	0	0	0	1.916231	0	0	0	0	0	0	0	0	0	0	0	0	0	0	0	0	0.599173	0	0	0	0
TRINITY_DN399438_c0_g1	0	0	0	0	0	0	0	0	0	0	0	0	0	0	0	0	0	0	0	0	0	1.129874	0	0	0	0	0	0	0	0
TRINITY_DN399439_c0_g1	0	1.00793	0	0	0	0	0	0	0	1.197775	0	0	0	0	0	0	0	0	0	0	0	0	0	0	0	0	0	0	0	0
TRINITY_DN399440_c0_g1	0	0.130481	0	0	0.133225	0	0	0	0	0.162886	0	0.129663	0	0	0	0	0	0.460772	0	0	0	0	0	0	0.115879	0	0	0	0	0.123957
TRINITY_DN399441_c0_g1	0	0	0	0	0	0	0	0	0	0	0	0	0	0	0	0	0	0	0	0	0	0	0	0	0	0	0	0	2.534361	0
TRINITY_DN399442_c0_g1	0	0	0	0	0	0	0	0	0	0	0	0	0	0	0	0	0	0	0	0	0	0.343585	0.390878	0	0	0.226878	0	0	0	0
TRINITY_DN399443_c0_g1	0	0	0	0	0	0	0	0	0	0.16028	0.194251	0	0	0	0	0	0	0	0	0	0	0.125027	0	0	0.113986	0	0	0	0	0
TRINITY_DN399444_c0_g1	0	0	0	0	0	0	0	0	0	0	0	0	0	0	0	0	0	0	0	0	0	0	0	0	0	0	0	0	0.249614	0
TRINITY_DN399446_c0_g1	0	0	0	0	0	2.493269	0	0	0	0	0	0	0	0	0	0	0	0	0	0	0	0	0	0	0	0	0	0	0	0
TRINITY_DN399449_c0_g1	0	0	0	0	0	0	0	0	0	0	0	0	0	0	0	0	0	0	0	0	0	0	0	1.629229	0	0	0	0	0	0
TRINITY_DN39944_c0_g1	0	0	0	0	0	0	0	1.10771	0	0	0	0	0	0	0	0	0	0	0	0	0	0	0	0	0	0	0	0	0	0
TRINITY_DN399450_c0_g1	0	0	0	0	0	0	1.999732	0	0	0	0	0	0	0	0	0	0	0	0	0	0	0	0	0	0	0	0	0	0	0
TRINITY_DN399451_c0_g1	0	0	0	0	0	0	0	0	0	0	0	0	0	0	0	0	0	0	0	0	0	0	0	0	0	0	0.117353	0.112736	0.599397	0
TRINITY_DN399452_c0_g1	0	0	0	0	0	0	0	0	0	0	0	0	0	0	0.353304	0	0.628757	0.271714	0	0	0	0	0	0	0	0	0	0	0	0
TRINITY_DN399453_c0_g1	0	0	0	0	0	0	0	0	0	0	0	0	0	0	0	0	0	0	0	0	0	0	0	0	0	0.116441	0	0	0	0.698793
TRINITY_DN399454_c0_g1	0	0	0	0	0	0	0	0	0	0	0	0	0	0	0	0	0	0	0.624428	0	0	0	0	0	0	0	0	0	0	0
TRINITY_DN399455_c0_g1	0	0	0	0	0	0	0	0	0	0	0	0	0	0	0	0	0	0	0	0	0	0	0	1.193392	0	0	0	0	0	0
TRINITY_DN399456_c0_g1	0	0.182725	0	0.184015	0	0.171804	0	0	0	0	0	0	0	0	0	0	0	0	0	0	0	0	0	0	0	0	0	0	0	0
TRINITY_DN399457_c0_g1	0	0	0	0	0	0	0	0	0	0	0	0	0	0	0	0	0	0	0	0	0	0	0	0	0	0	0	0	1.266324	0
TRINITY_DN399458_c0_g1	0	0	0	0	0	0	0	0	0	0	0	0	0	0	0	0	0	0	0	0	0	0	0	0	0	0.747597	0	0	0	0
TRINITY_DN399459_c0_g1	0.968955	0	0	0	0.500019	0	0	0	0	0.708622	0	0	0	0	0	0	0	0	0	0	0	0	0	0	0	0	0	0	0	0
TRINITY_DN399460_c0_g1	0	0	0	0	0	0	0	0	0	1.301254	0	0	0	0	0	0	0	0	0	0	0	0	0	0	0	0.443475	0	0	0	0
TRINITY_DN399461_c0_g1	0	0	0	0	0	0	0.176812	0.206405	0	0	0.229746	0	0	0	0	0	0	0	0	0	0	0	0	0	0	0.093687	0	0	0	0
TRINITY_DN399462_c0_g1	0	0	0	0	0	0	0	0	0	0	0	0	0	0.636793	0	0	0	0	0	0	0	0	0	0	0	0	0	0	0.926341	0
TRINITY_DN399463_c0_g1	0	0	0	0	0	0	0	0	0	0	0	0	0	0	0	0	0	0	0	0	4.102777	0	0	0	0	0	0	0	0	0
TRINITY_DN399464_c0_g1	0	0	0	0.189026	0	0.176423	0	0	0.235575	0	0	0	0.182805	0	0	0	0	0.158619	0	0	0	0	0	0	0	0	0	0	0	0
TRINITY_DN399465_c0_g1	0	0	0	0	0	0	0	0	0	0	0	0	0	0	0	0	0	0	0	0	0	0	0	0	0	0	0	0	0	1.820178
TRINITY_DN399466_c0_g1	0	0	0	0	0	0	0	0	0	0	0	0	0	0	0	0	0	0	0.123058	0	0	0	0.324333	0	0	0	0	0	0	0
TRINITY_DN399467_c0_g1	0	0	0	0	0	0	0	0.560223	0	0.255769	0	0	0	0	0	0	0	0	0	0	0	0.399176	0.23228	0	0	0	0	0	0	0
TRINITY_DN399468_c0_g1	0	0	0	0	0	0	0.467623	0	0.957971	0	0	0	0	0	0	0	0	0	0	0	0	0	0	0	0	0	0	0	0	0
TRINITY_DN399469_c0_g1	0	0	0	0.203675	0.099774	0	0	0.127375	0	0	0.280638	0	0	0	0	0	0	0	0	0	0	0	0.110068	0	0.082551	0	0	0	0	0
TRINITY_DN399470_c0_g1	0	1.366587	0	0	0	0	0	0	0	0	0	0	0	0	0	0	0	0	0	0	0	0	0	0	0	0	0	0	0	0
TRINITY_DN399471_c0_g1	0	0	0	0	0	0	0	0	0	0	0	0.436857	0	0	0	0	0	0	0	0	0	0	0	0	0	0.596929	0	0	0	0
TRINITY_DN399472_c0_g1	0	0.545621	0	0	0.47841	0	0	0	0	0	0	0	0	0	0	0	0	0	0	0	0	0	0	0	0	0	0	0	0	0
TRINITY_DN399473_c0_g1	0	0	0	1.019647	0	0	0	0	0	0.685747	0	0	0	0	0	0.482113	1.058559	0.834477	0	0	0	0	0	0	0	0	0	0	0	0
TRINITY_DN399474_c0_g1	0	0	0	0	0	0	0	0	0	0	0	0	0	0	0	0	0	0	0	0	0	0	0	0	0	0	0	0	1.121321	0
TRINITY_DN399475_c0_g1	0	0	0	0	0	0	0	0	0	0	0	0	0	0	0	0	0	0	0	0	0	0	0	0	0.229656	0.159289	0	0	0	0
TRINITY_DN399476_c0_g1	0	0.136906	0	0	0	0	0.160521	0.187247	0	0	0	0.13613	0	0	0	0	0	0	0	0	0	0	0	0	0	0	0.123019	0	0	0
TRINITY_DN399477_c0_g1	0.874014	0	0	0	0	0	0	0	0	0	0	0	0	0	0	0	0	0	0	1.234186	0	0	0	0	0	0	0	0.817623	0	0
TRINITY_DN399478_c0_g1	0	0	0	0	0	0	0	0	0	0	0	0	0	0	0	0	0	0	0	2.303396	0	0	0	0	0	0	0	0	0	0
TRINITY_DN399479_c0_g1	0	0	0	0.538377	0	0	0	0	0	0	0	0	0	0	0	0	0	0.440305	0	0	0	0	0	0	0	0	0	0	0	0
TRINITY_DN399482_c0_g1	0	0	0	0	0	0	0	0	0	0	0	0	0	0	0.967985	0	0	0.719539	0	0	0	0	0	0	0	0	0	0	0	0
TRINITY_DN399483_c0_g1	0	0	0	0	0	0	0	0	0	0	0	0	0	0	0	0	0	0	0	0	0	0	0	0	0	0.886333	0	0	0	0
TRINITY_DN399484_c0_g1	0	0	0	0	0	0.218304	0	0	0	0	0	0	0	0	0	0	0	0	0	0.339077	0	0	0	0.719023	0	0	0	0	0	0
TRINITY_DN399485_c0_g1	0	0	0	0	0	0	0	0	0	0	0	0	0	0	0	0	0	0	1.853902	0	0	0	0	0	0	0	0	0	0	0
TRINITY_DN399486_c0_g1	0	0	0	0	0	0	0	0	0	0	0	0	0	0	0.779886	0	1.441756	0	0	0	0	0	0	0	0	0	0	0	0	0
TRINITY_DN399487_c0_g1	0	0	0	0	0	0	0.27115	0	0.903562	0	0	0	0	0	0	0	0	0	0	0	0	0	0	0	0	0	0	0	0	0
TRINITY_DN399488_c0_g1	0	0	0	0	0	0.242363	0	0	0	0	0	0	0	0	0	0	0	0.217251	0	0	0	0	0	0	0	0.174863	0	0	0	0
TRINITY_DN399489_c0_g1	0	0	0	0	0	0	0	0.229713	0	0	0	0.165682	0	0	0.185339	0	0	0	0	0	0	0	0	0	0	0.208148	0.150952	0	0	0
TRINITY_DN39948_c0_g1	0	1.635514	1.717565	9.745355	4.748742	4.677597	0.89473	0	0	0	0	0.791395	7.576554	0	0	5.83637	0	5.113206	0	1.036884	0	0.740633	0	0	0	0.581141	0	0	0	0
TRINITY_DN399490_c0_g1	0	0	0	0	0	0	0	0	0	0	0	0	0	0	0	0	0	0	1.040645	0	0	0	0	0	0	0	0	0	0	0
TRINITY_DN399493_c0_g1	0	0	0	0	0	0	0	0	0	0	0	1.782289	0	0	0	0	0	0	0	0	0	0	0	0	0	0	0	0	0	0
TRINITY_DN399496_c0_g1	0	0	0	0	0	0	0	0	0.223234	0	0.276087	0	0	0	0	0	0	0	0	0	0.491404	0	0	0	0	0	0	0	0	0
TRINITY_DN399500_c0_g1	0	0	0	0	0	0.090702	0.205683	0	0	0.110175	0	0	0	0	0	0.09498	0	0	0.118108	0	0	0	0	0	0	0	0	0	0	0
TRINITY_DN399501_c0_g1	0	0	0	0	0	0	1.264004	0	0	0	0	0	0	0	0	0	0	0	0	0	0	0	0	0	0	0	0	0	0	0
TRINITY_DN399502_c0_g1	0	0	0	0	0	0	0	0	0	0	0.522932	0	0	0	0	0	0	0	0.449725	0	0	0	0	0	0	0	0	0	0	0
TRINITY_DN399504_c0_g1	0	0	0	0	0	0	0	0.468978	0	0	0	0	0	0	0	0	0	0	0	4.167281	0	0	0	0	0	0.221738	0	0	0	0
TRINITY_DN399506_c0_g1	0	0	0	0	0	0	0	0	0	0	0	0	0	0	0	0	0	0	0	0	0	0	0	0	0	0	0	0	0	0
TRINITY_DN399507_c0_g1	0	0	0	0	0	0	0	0	0	0	0	0	0	0	0	0	0	0	0	0	0	0	0	0	0.165885	0.118422	0	0	0	0
TRINITY_DN399508_c0_g1	0	0	0	0	0	0	0	0	0	0	0	0	0	0	0	0	0	0.249465	0	0	0	0	0	0	0	0.207399	0.299947	0	0	0
TRINITY_DN399509_c0_g1	0	0	0	0	0	0	0	0	0	0	0	0	0	0	0	0	0	0	0.81512	0	0	0	0	0	0	0	0	0	0	0
TRINITY_DN399510_c0_g1	0	0	0	0	0	0	0	0	0	0	0	0	0	0	0	0.602809	0	0.523573	0	0	0	0	0	0	0	0	0	0	0	0
TRINITY_DN399512_c0_g1	0	0	0	0	0	0	0.844683	0	1.753856	0	0	0	0	0	0	0	0	0	0	0	0	0	0	0	0	0	0	0	0	0
TRINITY_DN399513_c0_g1	0	0	0	0	0	0	0.318053	0	0	0	0.851056	0	0	0	0	0	0	0	0	0	0	0	0	0	0	0	0	0	0	0
TRINITY_DN399515_c0_g1	0	0	0	0	0	0	0	0	0	0	0	0	0	0	0	0	0	0	0	0	0	0	0	0	0	0	0	0	1.327561	0
TRINITY_DN399516_c0_g1	0	0	0	0	0	0	0	0	0	0	0	0	0	0	0	0	0	0	0.371106	0.75335	0	0	0	0	0	0	0	0	0	0
TRINITY_DN399517_c0_g1	0	0	0	0	0	0	0	0	0	0	0	0	0	0	0	0	0	0.255488	0.446797	0	0	0	0.37094	0	0	0	0	0	0	0
TRINITY_DN399518_c0_g1	0	0	0	0	0	0	0.265817	0	0	0	0	0	0	0	0	0	1.331305	0	0.307697	0	0	0.446062	0	0	0	0	0	0	0	0
TRINITY_DN399519_c0_g1	0	0	0	0	0	0	0	0	0	0	0	0	0	2.570516	0	0	0	0	0	0	0	0	0	0	0	0	0	0	0	0
TRINITY_DN39951_c0_g1	0.436111	0	0	0	0	0	0	0	0	0	0	0	0	0	0	0	0	0	0	0	0	0	0	0	0	0	0	0	0	0
TRINITY_DN39951_c0_g2	0	0	0	0	0	0	0	0	0	0	0	0	0	0	0	0	0	0	0	0	0	0	0	0	0	0	0	0	0	0
TRINITY_DN399520_c0_g1	0	0	0	0	0.402667	1.168558	0	0	0	0	0	0	0	0	0	0	0	0.695588	0	0	0	0	0	0	0	0	0	0	0	0
TRINITY_DN399521_c0_g1	0	0	0	0	0	0	0	0	0.402325	0	0	0	0	0	0	0	1.305232	0	0	0	0	0	0	0	0	0	0	0	0	0
TRINITY_DN399522_c0_g1	0	0	0	0	0	0.853703	0	0	3.313239	0	0	0	0	0	0	0	0	0	0	0	0	0	0	0	0	0	0	0	0	0
TRINITY_DN399523_c0_g1	0	0	0	0	0	0	0	0	0.65815	0	0	1.113492	0	0	0	0	0	0	0	0	0	0	0	0	0	0	0	0	0	0
TRINITY_DN399525_c0_g1	0	0	0	0	0	0	0	0	0	0	0	0	0	3.965326	0	0	0	0	0	0	0	0	0	0	0	0	0	0	0	0
TRINITY_DN399526_c0_g1	0	0	0	0	0.67547	0	0	0	0	0	0	0	0	0	0	0	0	0.587129	0	0	0	0	0	0	0	0	0	0	0	0
TRINITY_DN399527_c0_g1	0	0	0	0	0	0.758876	0	0	0	0	0	0	0	0	0	0	0	0.67863	0	0	0	0	0	0	0	0	0	0	0	0
TRINITY_DN399528_c0_g1	0	0	0	0	0	0	0	0	0	0	0	0	0	0	0	0	0	0	0	0	0	2.038975	0	0	0	0	0	0	0	0
TRINITY_DN399529_c0_g1	0	0	0	0	0	0	0	0	0	0	0	0	0	0	0	0	0	0	0	0.75459	0	0	2.542834	0	0	0	0	0	0	0
TRINITY_DN399530_c0_g1	0	0	0	0	0	0	0	0	0	0	0	0	0	0	0	0	0	0	0	0	0	0.68134	0	0	0	0	0	0	0.592013	0
TRINITY_DN399531_c0_g1	0	0	0	0	0	0	0	0.180408	0	0.165032	0	0	0	0	0.150876	0	0	0.116482	0	0	0	0	0	0	0	0	0	0	0	0
TRINITY_DN399533_c0_g1	0	0	0	0	0	0	0	0	0	0	0.708821	0	0	0	0	0	0	0.34247	0	0	0	0	0	0	0	0	0	0	0	0
TRINITY_DN399535_c0_g1	0	0	0	0	0	0	0	0	0	0	0	0	0	0	0	0	0	0.286373	0	0.503893	0	0	0	0	0	0	0	0	0	0
TRINITY_DN399536_c0_g1	0	0	0	0	0	0	0	0	0	0	0	0	0	0.895819	0	0	0	0	0	0	0	0	0	0	0	0	0	0	0	0
TRINITY_DN399538_c0_g1	0	0	0	0	0	0	0	0	0	0	0	0	0	2.006001	0	0	0	0	0	0	0	0	0	0	0	0	0	0	0	0
TRINITY_DN399539_c0_g1	0	0	0	0	0.63468	0	0	0	0	0	1.081293	0	0	0	0	0	0	0	0	0	0	0	0	0	0	0	0	0	0	0.66266
TRINITY_DN399540_c0_g1	0	0	0	0	0	0	0	0	0	0	0	0	0	0	0	0	0	0	0	0	0	0	0	0	0.405646	0.298465	0	0	0	0
TRINITY_DN399541_c0_g1	0	0	0	0	0	0	0	0	0	0	0	0	0	0	0	0	0	0	0	0	0	0	0	0	0	0.280577	0	0	0	0.771257
TRINITY_DN399542_c0_g1	0	0	0	0	0	0	0	0	0	0	0	0	0	0	2.555023	0	0	0	0	0	0	0	0	0	0	0	0	0	0	0
TRINITY_DN399543_c0_g1	0	0	0	0.926259	0	0	0	0	0	0	0	0	0	0	0	0	0	0	0	0	0	0	0	0	0	0	0	0	0	0
TRINITY_DN399544_c0_g1	0	0	0	0	0	0	0	0	2.141271	0	0	0	0	0	0	0	0	0	0	0	0	0	0	0	0	0	0	0	0	0
TRINITY_DN399545_c0_g1	0	0	0	0	0	0.496829	0	0	0	0.221639	0	0	0	0	0	0	0	0.595901	0	0	0	0	0	0	0	0	0	0	0	0
TRINITY_DN399546_c0_g1	0	0.550564	0	0	0	0	0	0	0	0	0	0	0	0	0	0	0	0.417239	0	0	0	0	0	0	0	0	0	0	0	0
TRINITY_DN399547_c0_g1	0	0	1.092505	0	0	0	0	0	0	0	0	0	0	2.266694	0	0	0	0	0	0	0	0	0	0	0	0	0	0	0	0
TRINITY_DN399549_c0_g1	0	0	0	0	0	0	0	0.550902	0	0	0.637922	0	0	0	0	0	0	0	0	0	0	0	0	0	0	0	0	0	0	0
TRINITY_DN39954_c0_g1	1.330747	0	0	0	0	0	0	0	0	0	0	0	0.932499	0	0	0	0	0	0.696957	0	0	0	0	0	0	0	0.511242	0	0	0
TRINITY_DN399550_c0_g1	0	0	0	0	0	0	0	0	0	0	0	0.372719	0	0	0.38517	0	0	0	0	0	0	0	0	0	0	0	0	0	0	0.34768
TRINITY_DN399551_c0_g1	0	0	0	0.828811	0.778296	0	0	0	0	0	0	0	0	0	0	0	0	0	0	0	0	0	0	0	0	0	0	0	0	0
TRINITY_DN399552_c0_g1	0	0	0	0	0	0	0	0	0	0	0	0	0	0	1.115287	0	0	0	0	0	0	0	0	0	0	0	0	0	0	0
TRINITY_DN399553_c0_g1	0	0	0	0	0	0	0	0	0	0	0	0	0	1.790399	0	0	0	0	0	0	0	0	0	0	0	0	0	0	0	0
TRINITY_DN399554_c0_g1	0	0	0	0	0	0	0	0	0	0	0	0	0	5.512754	0	0	0	0	0	0	0	0	0	0	0	0	0	0	0	0
TRINITY_DN399555_c0_g1	0	0	0	0	0	0	0	0	0	0	0	0	0	0	0	0	0	0	0	0	2.796988	0	0	0	0	0	0	0	0	0
TRINITY_DN399556_c0_g1	0	0	0	0	0	0	0	0	0.106559	0.101253	0.119806	0	0	0	0	0	0.083408	0.079892	0	0	0	0	0.04854	0	0	0.025429	0.108136	0.114799	0	0.200068
TRINITY_DN399557_c0_g1	1.116026	0	0	0	0	0	0	0	0	0	0	0	0	0	0	0	0	0	0	0	0	0	0	0	0	0	0	0	0	0
TRINITY_DN399558_c0_g1	0	0	0	0	0	0	0	0	0	0	0	0	0	1.54333	0	0.621156	0	0	0	0	0	0	0	0	0	0	0	0	0	0
TRINITY_DN399559_c0_g1	0	0	0	0	0	0	0	0	0	0	0	0	0	0	1.722684	0	0	0	0	0	0	0	0	0	0	0	0	0	0	0
TRINITY_DN39955_c0_g1	0	0	0	0	0	0	0	0	0	0.581525	0	0	0	0	0	0	0	0	0	0	0	0	0	0	0	0	0	0	0	0.847367
TRINITY_DN399560_c0_g1	0	0.353607	0	0	0	0	0	0	0	0	0.564375	0	0	0	0	0	0	0	0	0	0	0	0	0	0	0	0	0	0	0
TRINITY_DN399561_c0_g1	0	0	0	0	0	0.443783	0	0	0.611143	0	0	0	0	0	0	0	0	0.396072	0	0	0.71373	0	0	0	0	0	0	0	0	0
TRINITY_DN399562_c0_g1	0	0	0	0	0	0	0	0	0	0	0	0	0	2.338596	0	0	0	0	0	0	0	0	0	0	0	0	0	0	0	0
TRINITY_DN399563_c0_g1	1.210448	0	0	0	0	0	0	0	0	0	0	0	0	0	0	0	0	0	0	0	0	0	0	0	0	0	0	0	0	0
TRINITY_DN399564_c0_g1	0	0	0	0	1.472307	0.717206	0	0	0	0	0	0	0.752841	0	0	0	0	0	0	0	0	0	0	0	0	0	0	0	0	0
TRINITY_DN399567_c0_g1	0	0	0	0	0	0	0.30913	1.095664	0	0	0	0	0	0	0	0	0	0	0	0	0	0	0	0	0	0	0	0	0	0
TRINITY_DN399568_c0_g1	0	0	1.588193	0	0	0	0	0	0	0	0	0	0	0	0	0	0	0	0	0	0	0	0	0	0	0	0	0	0	0
TRINITY_DN399569_c0_g1	0	0	0	0	0.333923	0	0	0.514471	0	0	0	0	0	0	0	0	0	0	0	0	0	0	0	0	0	0	0	0	0	0
TRINITY_DN399570_c0_g1	0	0	0	0	0	1.073215	0	0	0	0	0	0	0	0	0	0	0	0	0	0	0	0	0	0	0	0	0	0	0	0
TRINITY_DN399571_c0_g1	0	0	0	0	0	0	0	0	0.362554	0	0	0	0	0	0	0	0.585683	0.235538	0	0	0	0	0	0	0	0	0	0	0	0
TRINITY_DN399572_c0_g1	0	0.881683	0	0.410137	0	0	0	0	0	0	0	0.436857	0	0	0	0	0	0	0	0	0	0	0	0	0	0	0	0	0	0
TRINITY_DN399573_c0_g1	0	0	0	0	0	0	0	0	0	0	0	1.782289	0	0	0	0	0	0	0	0	0	0	0	0	0	0	0	0	0	0
TRINITY_DN399575_c0_g1	0	0	0	0	0	0	1.95094	0	0	0	0	0	0	0	0	0	0	0	0	0	0	0	0	0	0	0	0	0	0	0
TRINITY_DN399576_c0_g1	0	0	0	0	1.172116	0	0	0	0	0	0	0	0	0	0	1.170537	0	0	0	0	0	0.627665	0	0	0	0	0	0	0	0
TRINITY_DN399577_c0_g1	0	0	0	0	0	0	0	0	1.945945	0	0	0	0	0	0	0	0	0	0	0	0	0	0	0	0	0	0	0	0	0
TRINITY_DN399578_c0_g1	0	0	0	0	0	0	0.563273	0	0	0	0	0	0	0	0	0	0	0	0	0	0	0	0	0	0	0	0	0	0	0
TRINITY_DN399579_c0_g1	0	0	0	0	0	0	0	0	0	0	0	0	0	0	0	0	0	0	0	0	1.379178	0	0	0	0	0	0	0	0	0
TRINITY_DN399580_c0_g1	0	0.308078	0	0	0	0.147999	0	0	0	0	0	0	0	0	0	0	0	0	0	0	0	0	0	0	0	0.096179	0	0	0	0
TRINITY_DN399581_c0_g1	0	0	0	0	0	0	0	0	0	0	0	0	0	0	0	0.633889	0	0.551108	0	0	0	0	0	0	0	0	0	0	0	0
TRINITY_DN399582_c0_g1	0	0.166219	0	0	0	0	0	0	0	0.209748	0	0	0	0	0	0	0	0	0	0	0	0	0	0	0	0	0	0	0	0.628846
TRINITY_DN399583_c0_g1	0	0	0	0	0	0	0	0	0	0	0	0	0	0	0	0	0	0	0	0	0	0	0	0	0	0.742578	0	0	0	0
TRINITY_DN399584_c0_g1	0	0	0	0	0	0	0	0	0	0	0	0	0	0	0	0	0	0	0	0	0	0	0	0	0	0	0	0	0.539218	0.196286
TRINITY_DN399585_c0_g1	0	0	0	0	0	0	0	0	0.389925	0.414032	0	0	0	0	0	0.292825	0	0.252443	0	0	0	0	0	0	0	0	0	0	0	0
TRINITY_DN399586_c0_g1	0	0	0	0.266622	0	0.247544	0	0	0	0	0	0	0	0	0	0	0	0.443713	0	0	0	0	0	0	0	0	0	0	0	0
TRINITY_DN399587_c0_g1	0	0	0.735843	0	0	0	0	0	0	0	0	0	0	0	0	0	0	0	0	0	0	0	0	0	0	0	0	0.559949	0	0
TRINITY_DN399588_c0_g1	0	0	0	0	0	0	0	0	0	0	0	0	0	0	0	0	0	0	0	0	1.001513	0	0	0	0	0	0	0	0	0
TRINITY_DN399589_c0_g1	0	0	0	0	0	0	0.983422	0	0	0	0	0	0	0	0	0	0	0	0	0	0	0	0	0	0	0	0	0	0	0
TRINITY_DN39958_c0_g1	0	0.363886	0	0	0.327337	0	0	0	0	0	0	0	0	0	0	0.655254	0	0	0	0	0	0	0	0	0	0	0	0	0	0
TRINITY_DN399590_c0_g1	0	0	0.472895	0	0	0	0	0	0	0	0	0	0	0	0	0	0	0	0	0	0	0	0	0	0	0	0	0	1.466803	0
TRINITY_DN399592_c0_g1	0	0	0	0	0	0	0	0	0	0	0	0	0.458325	0	0	0	0	0	0	0	0	0	0	0	0	0	0	0	0	0
TRINITY_DN399593_c0_g1	0	0	0	0	0	0.853703	0	0	0	0	0	0	0	0	0	0	0	0	0	0	0	0	0	0	0	1.384247	0	0	0	0
TRINITY_DN399594_c0_g1	0	0	0	0	0	0.50234	0.666577	0	0	0	0	0.581867	0	0	0	0	0	0	0	0	0	0	0	0	0	0	0	0	0	0
TRINITY_DN399595_c0_g1	0	0	0	0	0	0	0	0	0	0	0	0	0.249515	0	0	0	0.529402	0	0	0	0	0	0	0	0	0	0	0	0	0.501392
TRINITY_DN399596_c0_g1	0	0	0	0	0	0	0	0	0	0	1.3354	0	0	0	2.939253	0	0	0	0	0	0	0	0	0	0	0	0	0	0	0
TRINITY_DN399597_c0_g1	0	0	0	0	0	0	0	0	0	0	0	0	0	0	0	0	0	0	0	0	1.849735	0	0	0	0	0	0	0	0	0
TRINITY_DN399598_c0_g1	0	0	0	0	0	0	0	0	0	0	0	0	0	0	0	0	0	0	0	0	0	0	0	0	0	0.658054	0	0	0	1.703556
TRINITY_DN399599_c0_g1	0	0	0	0	0	0	0	0	0	0	0	0	0	4.591415	0	0	0	0	0	0	0	0	0	0	0	0	0	0	0	0
TRINITY_DN3995_c0_g1	0	0	0	0	0	0	0	0	0	0	0	0.718794	0	0	0	0	0	0	0	0	0	0	0	0	0	0.522753	0	0	0	0
TRINITY_DN399600_c0_g1	0	0	0	0	0	0	0	0	0	0	0	0	0	0	0	0	0	0	0	0	0	0	0	0	0	0	0	0	1.074935	0
TRINITY_DN399602_c0_g1	0	0	0	0	0.52798	0.511766	0	0	0	0	0	0	0	0	0	0	0	0	0	0	0	0	0	0	0	0	0	0	0	0
TRINITY_DN399604_c0_g1	0	0	0	0	0	1.076235	0	0	0	0	0	0	0	0	0	1.397487	0	0	0	0	0	0	0	0	0	0	0	0	0	0
TRINITY_DN399605_c0_g1	0	0	0	0	0	0	0.427076	0	0.875776	0	0	0	0	0	0	0	0	0	0	0	0	0	0	0	0	0	0	0	0	0
TRINITY_DN399606_c0_g1	0	0	0	0	0	0	0	0	0	0	0	0	0	0	0	0	0	0	0	0	0	0	0	0	0.805191	0	0.423425	0	0	0
TRINITY_DN399607_c0_g1	0	0	0	0	0	0	0.271366	0.319798	0	0	0	0.227861	0	0	0	0	0	0	0	0	0	0	0	0	0	0	0	0	0	0
TRINITY_DN399608_c0_g1	0	0	0	0	0	0	0	0	0	0	0	0	0	0	0	0	0	0	0	0	0	0	0	0	0	1.136754	0	0	0	0
TRINITY_DN399609_c0_g1	0	0	0	0	0	0	0	0	0	0	0.298824	0	0	0	0.420906	0	0.381779	0	0	0	0	0	0	0	0	0	0	0	0	0
TRINITY_DN39960_c0_g1	0	0.108107	0.122103	0.11524	0	0	0	0	0	0	0	0.107187	0	0	0.125696	0.338953	0	0	0	0	0	0	0	0	0.284959	0.200671	0.096097	0.119657	0	0.10303
TRINITY_DN399610_c0_g1	0	0	0	0	0	0	0	0	0	0	0	0	0	0	0	0	0	0	0	0	2.531108	0	0	0	0	0	0	0	0	0
TRINITY_DN399611_c0_g1	0	0	0	0	0	0	0.576557	0	0	0	0	0.995576	0	0	0	0	0	0	0	0	0	0	0	0	0	0	0	0	0	0
TRINITY_DN399612_c0_g1	0	0	0	0	0	0	1.689365	0	0	0	0	0	0	0	0	0	0	0	0	0	1.054533	0	0	0	0	0	0	0	0	0
TRINITY_DN399614_c0_g1	0	0	0	0	0	0	0	0	0.518765	0	0	0	0	0	0	0	0	0	0	1.175734	0	0	0	0	0	0	0	0	0	0
TRINITY_DN399615_c0_g1	0.088073	0	0.196942	0.093236	0	0	0.098884	0	0.21883	0	0	0.085035	0.180671	0	0	0	0.172157	0.079279	0	0	0	0.082308	0	0	0	0	0	0	0	0.082194
TRINITY_DN399616_c0_g1	0	0	1.660263	0	0	0	0	0	0	0	0	0.768308	0	0	0	0	0	0	0	0	0	0	0	0	0	0	0	0	0	0
TRINITY_DN399619_c0_g1	0	0	0	0	0	0	0	0	0	0	0	0	0	0	0	0	0	0.273669	0.133635	0	0	0	0	0	0	0	0.089101	0.088495	0	0
TRINITY_DN39961_c0_g1	0	0	0	0	0	0	0	0	0	0	0	0.440357	0	0.975022	0	0	0	0	0	0	0	0	0	0	0	0	0	0	0	0.41036
TRINITY_DN399620_c0_g1	0	0	0	0	0.16642	0	0	0	0	0.212385	0	0.167683	0	0	0	0	0	0	0	0	0	0	0	0	0	0	0.152866	0	0	0
TRINITY_DN399621_c0_g1	0	0	0	0	0	0	0	0	0	0	0	0	0	0	0	0	0	0	0	1.347728	0	0	0	0	0	0	0	0	0	0
TRINITY_DN399622_c0_g1	0	0	0	0	0	0	0	0	1.958036	0	0	0	0	0	0	0	0	0	0	0	0	0	0	0	0	0	0	0	0	0
TRINITY_DN399623_c0_g1	0	0	0	0	0	0	0.72554	0	0	0	0	0	0	0	0	0	0	0	0	0	0	0	0	0	0	0	0	0	0	0.595684
TRINITY_DN399624_c0_g1	0	0.353607	0	0	0	0	0	0	0	0	0	0	0	0	0	0	0	0.550689	0	0	0	0	0	0	0	0	0	0	0	0
TRINITY_DN399625_c0_g1	0	0	0	0	0	0	0	0	0	0	0	0	0	0	0	0	0	0	0	0	0	0	0	1.673715	0	0	0	0	0	0
TRINITY_DN399626_c0_g1	0	0	0	0	0	0	0	0	0	0	0	0	0	0	0	0	0	0.958138	0	0	0	0	0	0	0	0	0	0	0	0
TRINITY_DN399627_c0_g1	0	0	0	0	0	0	0	0.287077	0	0.262184	0	0	0	0	0	0	0	0.341972	0	0	0	0	0	0	0	0	0	0	0	0
TRINITY_DN399628_c0_g1	0	0	0	0	0	0	0	0	0	0	0	0	0	0.847662	0	0	0	0	0	0	0	0	0	0	0	0.550959	0	0	0	0
TRINITY_DN399629_c0_g1	0	0	0	0	0	0	0	0	0	0	0	0	0	0	0	0	0.965455	0	0	0	0	0	0	0.765522	0	0	0	0	0	0
TRINITY_DN399630_c0_g1	0	0	0	0	0	0	0	0	0	0	0	0	0	0	0	0	0	0	0	0	1.849735	0	0	0	0	0	0	0	0	0
TRINITY_DN399631_c0_g1	0	0	0	0	0	0	0	0	0	0	0	0	0	0	0	0	0	0	0	0	0	0	0	0	0	0	1.567893	1.25125	0	0
TRINITY_DN399632_c0_g1	0	0	0	0	0	0	1.171355	0	0	0	0	0	0	0	0	0	0	0	0	0	0	0	0	0	0.465743	0	0	0	0	0
TRINITY_DN399633_c0_g1	0	0	0	0	0	0	0	0	0	0	0	0	0	3.702857	0	0	0	0	0	0	0	0	0	0	0	0	0	0	0	0
TRINITY_DN399634_c0_g1	0	0	0	0	0	0	0	0	0	0	0	0	0	0	0	0	1.552705	0	0	0	0	0	0	0	0	0	0	0	0	0
TRINITY_DN399635_c0_g1	0	0	0	0	0.305148	0.58882	0	0	0	0	0	0	0	0	0	0	0	0	0	0	0	0	0	0	0	0	0	0	0	0
TRINITY_DN399636_c0_g1	0	0	0	0.440634	0	0	0	0	0	0	0	0.469715	0	0	0	0	0	0	0	0	0	0	0	0	0	0	0	0	0	0
TRINITY_DN399637_c0_g1	0	0	0	0	0	0.758876	0	0	0.997027	0	0	0	0	0	0	0	0	0	0	0	0	0	0	0	0	0	0	0	0	0
TRINITY_DN399638_c0_g1	0	0	0	0	0	0	0	0	0	0	0	0	0	0	0	0	0	0.663276	0	0	0	0	0	0	0	0	0	0	0	0
TRINITY_DN399639_c0_g1	0	0	0	0	0	0	0	0	0	0	0	0	0	0	0	0	0	0	0	0	2.153105	0	0	0	0	0	0	0	0	0
TRINITY_DN39963_c0_g1	0	0	0	0	0	0	0	0	0	0	0	0	2.946285	0	0	0	0	0	0	0	0	0	0	0	0	0	0	0	0	0
TRINITY_DN399640_c0_g1	0	0	0	0	0	0	0	0	0	0	0	0	0	0	0	0	0	0	0	0	0	0	0	3.073871	0	0	0	0	0	0
TRINITY_DN399641_c0_g1	0	0	0	0	0	0	0	1.119627	0	0	0	0	0	0	0	0	0	0	0	0	0	0	0	0	0	0	0	0	0	0
TRINITY_DN399642_c0_g1	0	0	0	0	0	0	0.467623	0	0	0	0	0	0	0	0	0	0	0.308873	0	0	0	0	0	0	0	0	0	0	0	0
TRINITY_DN399643_c0_g1	0	0	0	0	0	0.672032	0	0	0	0.498195	0	0	0	0	0	0	0	0	0	0	0	0	0	0	0	0	0	0	0	0
TRINITY_DN399644_c0_g1	0	0	0	0	0	0	0	0	1.25449	0	0	0	0	0	0	0	0	0	0	0	0	0	0	0	0	0	0	0	0	0
TRINITY_DN399645_c0_g1	0	0.291398	0	0.557453	0	0	0	0	0	0	0	0	0	0	0	0	0	0.694944	0	0	0	0	0	0	0	0	0	0	0	0
TRINITY_DN399646_c0_g1	0	0.470855	0	0	1.661912	0	0	0	0	0	0	0	0	0	0	0	0	0	0	0	0	0	0	0	0	0	0	0	0	0
TRINITY_DN399647_c0_g1	0	0	0	0.742234	0	0	0	0	0	0.955295	0	0	0	0	0	0	0	0	0	0	0	0	0	0	0	0	0	0	0	0
TRINITY_DN399648_c0_g1	0	0	0	0	0	0	0	0	0	0	0	0	0	0	0	0	0	0	0	0	0	0	0	0	0	0	0	0	1.500317	0
TRINITY_DN399649_c0_g1	0	0.835043	0	0	0	0	0	0	0	0	0	0	0	0	0	0	0	1.282169	0	0	0	0	0	0	0	0	0	0	0	0
TRINITY_DN399650_c0_g1	0	0	0	0	0	0	0	0	0	0	0	0	0	0	0	0	0	0	2.855294	0	0	0	0	0	0	0	0	0	0	0
TRINITY_DN399651_c0_g1	0	0	0	0	0	0	0	0	0.244905	0	0.306175	0	0	0	0	0	0	0	0	0	0	0	0	0	0	0	0.899515	0	0	0
TRINITY_DN399653_c0_g1	0	0	0	0	0	0	0	0	0	0	0	0	0	0	0	0	0	0	0	0	0	0	0	0	0	0	0	0	0	0.910089
TRINITY_DN399654_c0_g1	0	0	0	0	0	0	0	0	0	0	0	0	0	0	0	0	0	0	0	0	0	0	0	0	0	0	0	0	1.281893	0
TRINITY_DN399656_c0_g1	0	1.339582	0	0	0	0	0	0	0	0	0	0	0	0	0	0	0	0	0	0	0	0	0	0	0	0	0	0	0	0
TRINITY_DN399658_c0_g1	0.624641	0	0	0	0	0	0	0	0	0	0	0	0	0	0	0	0	0	0	0	0	0	0	0	0	0	0	0.578511	0	0
TRINITY_DN399659_c0_g1	0	0	0	0	0	0	0	0	0	0	0	0	0	0	0	0	0	0.59651	0	0	0	0	0	0	0	0	0	0	0	0
TRINITY_DN39965_c0_g1	2.622042	0	0	0	0	0	0	0	0	0	0	0	0	0	0	0	0	0	0	0	1.367592	0	0	0	0	0	0	0	0	0
TRINITY_DN399660_c0_g1	0	0	0	0	0	0	0	0	0	0	0	0	0	0.442776	1.231257	0	0	0	0	0	0	0	0	0	0	0	0	0	0.640794	0
TRINITY_DN399661_c0_g1	0.377787	0	0	0	0	0	0	0	0	0	0	0	0	0	0	0	0	0	0	0	0	0	0	0	0	0.128069	0	0	0	0
TRINITY_DN399662_c0_g1	0	0	0	0	0	0	0	0	0	0	0	0	0	0	0	0	0	0	0	0	0	0	0	0	0	0	0	0	1.224528	0
TRINITY_DN399665_c0_g1	0	0	0	0	0	0	0	0	0	0	0	0	0	0	0	0	0	0	2.932603	0	0	0	0	0	0	0	0	0	0	0
TRINITY_DN399666_c0_g1	0	0	0	0	0	0	0	0	0	0	0	0	0	0	0	0	0	0	0	0	0	0	0.579363	0.800193	0	0	0	0	0	0
TRINITY_DN399667_c0_g1	0	0	0	0	0	0	0	0	0	0	0	0	0	0	0	0.543002	0	0	0	3.523689	0	0	0	0	0	0	0	0	0	0
TRINITY_DN399668_c0_g1	0	0	0	0	0	1.483703	0	0	0	0	0	0	0	0	0	0	0	0	0	0	0	0	0	0	0	0	0	0	0	0
TRINITY_DN399669_c0_g1	0	0	0	0	0.310916	0	0.404711	0	0	0	0	0	0	0	0	0	0	0	0	0	0	0	0	0	0	0	0	0	0	0
TRINITY_DN39966_c0_g1	0	0	0	0	0	0.48436	0	0	0	0	0	0	0	0.619703	0	0	0	0.864742	0	0	0	0	0	0	0	0	0	0	0	0
TRINITY_DN399670_c0_g1	0	0	0	0	0	0	0.244318	0	1.024307	0	0	0	0	0	0	0	0	0	0	0	0	0	0	0	0	0	0	0	0	0
TRINITY_DN399671_c0_g1	0	0	0	0	0	0	0	0	0	0	0	0	0	3.443561	0	0	0	0	0	0	0	0	0	0	0	0	0	0	0	0
TRINITY_DN399672_c0_g1	0	0	0	0	0	0	0	0	0	0	0	0	0	0	0	0	0	0	0	0	0	1.480095	0	0	0	0	0	0	0	0
TRINITY_DN399674_c0_g1	0	0	0	0	0	0	0	0	0	0	0	0	0	0	0	0	0	0	0	0	0	0	1.565937	0	0	0	0	0	0	0
TRINITY_DN399676_c0_g1	0	0	0	0	0	0	0	0	0	0	0	0.6791	0	0	0	0.608823	0	0	0	0	0	0	0	0	0	0	0	0	0	0
TRINITY_DN399677_c0_g1	0	0	0	0	0	0	1.378477	0	0	0	0	0	0	0	0	0	0	0	0	0	0	0	0	0	0	0	0	0	0	0
TRINITY_DN399678_c0_g1	0	0	1.520044	0	0	0	0	0	0	0	0	0	0	0	0	0	0	0	0	0	0	0	0	0	0	0	0	0	0	0
TRINITY_DN399679_c0_g1	0	0	0	0	0	0	0	0	0	0	0	0	0	0	0	0	0	0	0	0	0	0	0	0	0	0.834464	0	0	0	0
TRINITY_DN39967_c0_g1	0	0	0	0	0	0	0	0	0	0	0	0	0	0	0	0	0.829045	1.712348	0	0	0	0.440943	0	0	0	0.607806	0	0	0	0
TRINITY_DN399680_c0_g1	0	0.769244	0	0	0	0	0	0	0	0	0	0.746679	0	0	0	0	0	0	0	0	0	0	0	0	0	0	0	0	0	0
TRINITY_DN399681_c0_g1	0	0	0	0	0	0	0	0	0	0	0	0	0	0	0	0.503776	0	1.308925	0	0	0	0	0	0	0	0	0	0	0	0
TRINITY_DN399683_c0_g1	0	0	0	0	0	0	0	0	0	0	0	0	0	0	0	0	0	0	0	0	0	0	0	0	1.508873	0	0	0	0	0
TRINITY_DN399685_c0_g1	0	0	0	0	0	0	0	0	0	0	0	0	0	0	0	0	0	0	0	0	0	0	0	0	0.149336	0.103649	0.150324	0	0	0
TRINITY_DN399686_c0_g1	0	0.254177	0	0	0	0	0	0	0	0	0	0	0	0	0.270501	0	0	0.205515	0	0	0	0	0	0	0	0	0	0	0	0
TRINITY_DN399688_c0_g1	0	0	0	0	0	0	0	0	0	0	0	0	0	0	0	0	0	0	0	0	0	0	0	0	0	0	0	0	2.291398	0
TRINITY_DN399689_c0_g1	0	0	0	0	0	0	0	0	0	0	0	0	0	0	0	0	0	0	0	0	0	1.737722	0	0	0	0	0	0	0	0
TRINITY_DN39968_c0_g1	0	0	0	0	0	0	0	0	0	0	0	0	0	0	0	0	0	0	1.192828	0.592199	0	0	0	0	0	0.298465	0	0	0	0
TRINITY_DN399691_c0_g1	0	0	0	0	0	0	0	0	0	0	0	0	0	0	0	0	0	0	0	0	0	0	0	0	0.753093	0.27343	0	0	0	0
TRINITY_DN399692_c0_g1	0	0	0	0	0	0	0	0	0	0	0	0	0	4.37832	0	0	0	0	0	0	0	0	0	0	0	0	0	0	0	0
TRINITY_DN399694_c0_g1	0.293166	0	0	0	0	0.585164	0	0	0	0	0	0	0	0	0	0	0	0	0	0	0	0	0	0	0	0	0	0	0	0
TRINITY_DN399695_c0_g1	0	0	0	0	0	0	0	0.494149	0	0	0.568329	0	0	0	0	0	0	0	0	0	0	0	0	0	0	0	0	0	0	0
TRINITY_DN399697_c0_g1	0	0.663381	0	0	0	0	0	0	0	0	0	0	0	0.7199	0	0	0	0	0	0	0	0	0	0	0	0	0	0	0	0
TRINITY_DN399698_c0_g1	0	0	0	0	0	0.233789	0	0	0	0	0	0	0.243109	0	0	0	0	0	0	0.364638	0.359654	0	0	0	0.481415	0	0.485838	0	0	0
TRINITY_DN399699_c0_g1	0	0.550564	0	0	0	0	0	0	0	0	0	0.542382	0	0	0	0	0	0	0	0	0	0	0	0	0	0	0	0	0	0
TRINITY_DN39969_c0_g1	0	0	0	0	0	0	0	0	0	0	0	0	0	0	0	0	0	0	0	0	0	0	0	0	0	1.07894	0	0	0	0
TRINITY_DN3996_c0_g1	0	0	0	0	0	0	0	0	0	0	0	0.261214	0.488728	0.90045	0	0	0	0	0	0	0	0	0	0	0	0	0	0	0	0
TRINITY_DN399701_c0_g1	0	0	0	0	0	0	0	0	0	0	0	0	0	0	0	0	0	0	1.198589	0	0	0	0	0	0	0	0	0	0	0
TRINITY_DN399703_c0_g1	0	0	0	0	0	0	0	0	1.242431	0	0	0	0	0	0	0	0	0	0	0	0	0	0	0	0	0	0	0	0	0
TRINITY_DN399704_c0_g1	0	0	0	0	0	0	0.1326	0	1.011568	0	0	0	0	0	0	0	0	0	0	0	0	0	0	0	0	0	0	0	0	0
TRINITY_DN399705_c0_g1	0	0	0	0	0	0.507021	0	0	0	0	0	0	0	0	0.605943	0	0	0.452679	0	0	0	0	0	0	0	0	0	0	0	0
TRINITY_DN399707_c0_g1	0	0	0	0	0	0	0	0	0	0	0	0	0	0	0	0	0	0	0	0	0	0	0	0	0	0.568377	0	0	0	0
TRINITY_DN399708_c0_g1	0	0	0	0	0	0	0	0	0	0.674695	0	0	0	0.58781	0	0	0	0.409989	0	0	0	0	0	0	0	0	0	0	0	0
TRINITY_DN399709_c0_g1	0	0.459313	0	0	0	0.392587	0	0	0	0	0	0	0	0.502884	0	0	0	0	0	0	0	0	0	0	0	0	0	0	0	0
TRINITY_DN39970_c0_g1	0	0	0	0	0	0	0	0	0	0	0.387001	0.244233	0	0	0	0	0	0.397348	0	0	0	0	0	0	0	0	0	0	0	0
TRINITY_DN399710_c0_g1	0	0	0	0	0	0	0	0	0	0	0	0	0	0	1.93597	0	0	0	0	0	0	0	0	0	0	0	0	0	0	0
TRINITY_DN399711_c0_g1	0	0	0	0.479276	0	0	0	0	0.606192	0	0.808917	0	0	0	1.048557	0	0	0	0	0	0	0	0	0	0	0	0	0	0	0
TRINITY_DN399712_c0_g1	0	0	0	0	0	0	0.699318	0	0	0	0	0	0	0	0	0	0	0	0.40614	0	0	0	0	0	0	0	0	0	0	0
TRINITY_DN399713_c0_g1	0	0	0	0	0	0	0	0	0	0	0	0	0	1.642108	0	0	0	0	0	0	0	0	0	0	0	0	0	0	0	0
TRINITY_DN399714_c0_g1	0	0	0	0	0	0	0	0	0	0	0	0	0	0	0	0	0	0	0	0	2.735185	0	0	0	0	0	0	0	0	0
TRINITY_DN399715_c0_g1	0	0	0	0	0	0	0	0	0	0	0	0	0	0	0	0	0	0	0	0	0	0	0	0	0	0	0	0	0	0
TRINITY_DN399716_c0_g1	0	0.17888	0	0	0.175532	0.16865	0	0	0	0	0	0	0	0	0.395683	0.175984	0	0	0	0	0	0	0	0	0	0	0	0	0	0
TRINITY_DN399717_c0_g1	0	0	0	0	0	0	0	0	0	0	0	0	0	0	0	0	1.572919	0	0	0	0	0	0	0	0	0	0	0	0	0.764988
TRINITY_DN399718_c0_g1	0	0	0	0	0	0	0	0.775193	0	0.732475	0	0	0	0	0	0.517608	0	0	0	0	0	0	0	0	0	0	0	0	0	0
TRINITY_DN399719_c0_g1	0.065106	0.062161	0	0	0	0	0	0	0	0	0.090591	0.061339	0	0	0	0.067872	0	0	0	0	0	0.294917	0	0	0	0.114482	0	0	0	0
TRINITY_DN399720_c0_g1	0	0.620602	0	0	0	0	0	0	0	0	0	0	0	0	0	0	0	0.469971	0	0	0	0	0	0	0	0	0	0	0	0
TRINITY_DN399722_c0_g1	0	0	0	0	0	0	0	0	0	0	0	0	0	0	0	0	0	0	0	0	0	0	0	0	0	0	0	0	0.981531	0
TRINITY_DN399723_c0_g1	0	0	0	0	0	0	0	0	0.371346	0	0	0.303896	0	0	0	0	0	0	0.419007	0	0	0.305251	0	0	0	0	0	0	0	0
TRINITY_DN399724_c0_g1	0	0	0	0	0.3252	0	0	0	0	0	0	0	0	0	0.372341	0	0	0	0	0	0	0	0	0	0	0	0.345091	0	0	0
TRINITY_DN399725_c0_g1	0	1.602292	0	0	0	0	0	0	0	0	0	0	0	0	0	0	0	0	0	0	0	0	0	0	0	0	0	0	0	0
TRINITY_DN399726_c0_g1	0	0	0	0	0	0	0	0	0	0	0	1.18473	0	0	0	0	0	0	0	0	0	0	0	0	0	0	0	0	0	0.552958
TRINITY_DN399727_c0_g1	0	0	0	0	0	0	0	0	0	0	0	0	0	0	0	0	0	0	0	0	0	0	0	0	0.931485	0	0	0	0	0
TRINITY_DN399728_c0_g1	0	0	0	0	0	0	0.672103	0	0	0	0	0.5871	0	0	0	0	0	0	0	0	0	0	0	0	0	0	0	0	0	0
TRINITY_DN399729_c0_g1	0	0	0	0	0	0	0	0	0	0	0	0	0	0	0	0	0	0	0	0	0	0	0	0	0	0	0	1.534073	0	0
TRINITY_DN39972_c0_g1	0	0	0	0	0	0	0	0.378184	0	0	0	0	0	0	0	0	0	0	0.371106	0	0	0	0	0.808829	0	0	0.252166	0	0	0
TRINITY_DN399730_c0_g1	0	0	0	0	0	0	0	0	0.348095	0	0	0	0	0	0	0.262951	0	0.453306	0	0	0	0	0	0	0	0.184279	0.534249	0	0	0
TRINITY_DN399731_c0_g1	0	0	0	0	0	0	0	0	0.74917	0	0	0	0	0	0	0	0	0	0	0	0	0	0	0	0	0	0	0	0	0
TRINITY_DN399732_c0_g1	0	0	0	0	0	0	0	0	0	0	0	0	0	0	0	0	0	0	0	0	2.531108	0	0	0	0	0	0	0	0	0
TRINITY_DN399733_c0_g1	0	0	0	0	0	0	0	0	0.585687	0	0	0	0	0	0	0	0	0.193158	0	0	0	0	0	0	0	0	0	0	0	0
TRINITY_DN399735_c0_g1	0	0	0	0	0	0	0.442406	0	0	0	0.113409	0	0	0	0	0	0	0	0	0	0	0	0	0	0	0	0	0	0	0
TRINITY_DN399736_c0_g1	0	0	0	0	0	0	0	0.475071	0	0	0	0	0	0	0.353355	0.309316	0	0	0	0	0	0	0	0	0	0	0	0	0	0
TRINITY_DN399737_c0_g1	0	0.304648	0	0	0	0	0	0	0	0	0	0	0	0	0	0	0.600418	0.240923	0	0	0	0	0	0	0	0	0	0	0	0
TRINITY_DN399738_c0_g1	0	0.291983	0	0	0	0	0	0	0	0.183086	0	0	0	0	0	0	0	0	0	0	0	0	0	0	0	0	0	0	0	0
TRINITY_DN399739_c0_g1	0.547184	0	0	0	0	0	0	0	0	0	0	0	0	0	0	0	0	0	0	0	0	0	0	0	0	0.904481	0	0	0	0
TRINITY_DN39973_c0_g1	0	0	0	0	0	0	0	0	0	0	0	0.783169	0	0	3.331342	0	0	0	0	0	0	0	0	0	0	0	0	0	0	0
TRINITY_DN399740_c0_g1	1.332668	0	0	0	0	0	0	0	0	0	0	0	0	0	0	0	0	0	0	0	0	0	0	0	0	0	0	0	0	0
TRINITY_DN399741_c0_g1	0	0	0	0	0	0	0	0	0	0	0	0	0	2.338596	0	0	0	0	0	0	0	0	0	0	0	0	0	0	0	0
TRINITY_DN399742_c0_g1	0	0.555577	0	0	0	0	0	0.733253	0	0	0	0	0	0	0	0	0	0	0	0	0	0	0	0	0	0	0	0	0	0
TRINITY_DN399743_c0_g1	0	0	0	0	0	0	0.391561	0	0	0	0	0	0	0	0	0	0	0	0	0	0	0	0	0	0.308929	0	0	0	0	0
TRINITY_DN399745_c0_g1	0	0	0.219218	0.203254	0	0.568557	0	0	0	0	0.320235	0	0	0	0.222866	0	0	0	0	0.291401	0	0	0	0	0	0	0	0	0	0
TRINITY_DN399746_c0_g1	0	0	0	0	0	0.2615	0	0	0	0	0	0	0	0	0	0	0	0	0	0.819967	0	0	0	0	0	0	0	0	0	0
TRINITY_DN399747_c0_g1	0	0	0	0	0	0	0	0	0	0.776974	0	0	0	0	0	0	0	0	0	0	0	0.597682	0	0	0	0	0	0	0	0.298387
TRINITY_DN399748_c0_g1	0	0	0	0	0	0	0	0	0	0	0	0	0	0	0	0	0	0	0.73752	0	0	0	0.797266	0	0	0	0.730086	0	0	0
TRINITY_DN399749_c0_g1	0	0	0	0	0	0	0	0	0	0	0.736791	0	0	0	0	1.236336	0	0	0	0	0	0	0	0	0	0	0	0	0	0
TRINITY_DN39974_c0_g1	0	0	0	0	0	0.322455	0	0	0	0	0.593193	0	0.33716	0	0	0	0	0.576589	0	0	0	0	0	0.565466	0	0	0	0	0	0
TRINITY_DN399750_c0_g1	1.83475	0	0	0	0	0	0	0	0	0	0	0	0	0	0	0	0	0.545427	0	0	0	0	0	0	0	0	0	0	0	0
TRINITY_DN399751_c0_g1	0	0	0	0	0	0	0	0	0	0	0	0	0	0	0	0	0	1.383571	0	0	0	0	0	0	0	0.425579	0	0	0	0
TRINITY_DN399753_c0_g1	0	0	0	0	0	0	1.013726	0	0	0	0	0	0	0	0	0	0	0.728159	0	0	0	0	0	0	0	0	0	0	0	0
TRINITY_DN399754_c0_g1	0	0	0	0	0.39651	0	0	0	0	0	0	0	0.402113	0	0	0	0	0.34247	0	0	0	0	0	0	0	0	0	0	0	0
TRINITY_DN399755_c0_g1	0	0	0	0	1.812397	0	0	0	0	0	0	0	0	0	0	0.905969	0	0	0	0	0	0	0	0	0	0	0	0	0	0
TRINITY_DN399756_c0_g1	0	0	0	0	0	0	0	0	0	0	0	0	1.804076	0	0	0	0	0	0	0	0	0	0	0	0	0	0	0	0	0
TRINITY_DN399757_c0_g1	0	0	0	0	0	0	0	0	0	0	0	0	0	0	0	0	0	0	0	0.748371	0	0	0	0	0	0.396637	0	0	0	0
TRINITY_DN399758_c0_g1	0	0	0	0	0	0	0.481144	0	0.492892	0	0	0	0	0	0	0	0	0	0	0	0	0	0	0	0	0	0	0	0	0
TRINITY_DN399759_c0_g1	0	0	0	0	0	0	0	0	0	0	0	0	0	0	0	0	0	0	0	0	0	0.250152	1.151128	0	0	0	0	0	0.841026	0
TRINITY_DN39975_c0_g1	0	0	0	0	0	0	0	0	0	0	0	0	0	0	0	0	0	0	0	0	0	0	0.214431	0	0.336358	0	0.169182	0.770113	0	0
TRINITY_DN399760_c0_g1	0	0	0	0	0	0	0.329294	0	0	0	0	0	0	0	0	0	0	0	0	0	0	0	0	0	0	0	0	0	0	0
TRINITY_DN399761_c0_g1	0	0	0	0.245236	0	0	0	0	0	0	0	0	0	0	0	0	0	0	0	0	0	0	0	0	0	0	0	0.611434	0	0.948061
TRINITY_DN399762_c0_g1	0	0	0	0	0	0	0.30913	0	0	0.335047	0	0	0	0	0	0	0	0	0	0	0	0	0	0	0	0	0	0	0	0.243683
TRINITY_DN399763_c0_g1	0	0	0	0	0	0.251579	0	0.396478	0	0	0	0	0	0	0	0	0	0.225436	0	0	0	0	0	0	0	0	0	0	0	0
TRINITY_DN399764_c0_g1	0	0.410425	0	0	1.096343	0	0	0	0	0	0	0	0	0	0	0	0	0	0	0	0	0	0.462357	0	0	0	0	0	0	0
TRINITY_DN399766_c0_g1	0	0	0	0	0	0	0	0	0	0.240377	0	0	0	0	0	0	0	0	0	0	0	0.187655	0.438252	0	0	0	0.173161	0	0	0
TRINITY_DN399769_c0_g1	0	0	0	0	0.234527	0	0.297211	0	0	0	0	0	0	0.576452	0	0	0	0	0	0	0	0	0	0	0	0	0	0	0	0
TRINITY_DN399770_c0_g1	0.644942	0	0	0	0	0	0	0	0	0	0	0	0.676462	0	0	0	0	0	0	0	0	0	0	0	0	0	0	0	0	0
TRINITY_DN399771_c0_g1	0	0	0	0	0	0	0	0	0	0	0	0	0	0	0	0	0	0	2.47836	0	0	0	0	0	0	0	0	0	0	0
TRINITY_DN399772_c0_g1	0	0	0	0	0	0	0	0	0	0	0	0	0	0	0	0	0	0	0	1.140423	0	0	0	0	0	0	0	0	0	0
TRINITY_DN399773_c0_g1	0	0	0	0	0	0	0	0	0	0	0	0	0	0	0	0	0	0	2.249043	0	0	0	0	0	0	0	0	0	0	0
TRINITY_DN399774_c0_g1	0	0	0	0	0	0	0	0	0	0	0	0	0	0	0	0	0	0	0	0	0	0	0	0	0	0	0	0	3.703727	0
TRINITY_DN399775_c0_g1	0	0	0	0	0	0	0	0	0	0.439632	0	0	0	0	0	0.309316	0	0	0	0	0	0	0	0	0	0	0	0	0	0
TRINITY_DN399776_c0_g1	0	0	0	0	0	0	0	0	0	0	0	0	0	0	0	0	0	0	0	0	0	0	0	0	1.064341	0.834048	0	0	0	0
TRINITY_DN399777_c0_g1	0	0	0	0	0	0	0	0	0	0	0	0	0	0	0	0	0	0	0	0	2.237389	0	0	0	0	0	0	0	0	0
TRINITY_DN399778_c0_g1	0	0	0	0	0	0	1.180595	0	1.212385	0	0	0	0	0	0	0	0	0	0	0	0	0	0	0	0	0	0	0	0	0
TRINITY_DN399779_c0_g1	0	0	0	0	0	0	0	0	0	0	0	0	0	1.52783	0	0	0	0	0	0	0	0	0	0	0	0	0	0	0	0
TRINITY_DN399780_c0_g1	0	0	0	0	0	0	0	0	0	0	0	0	0	0	0	0	0	0	0	0	0	0	0	0	0	0	0	0	0	0.301153
TRINITY_DN399781_c0_g1	0	0	0	0	0	0	0	0	0	0	0	0	0	0	0	0	0	0	0	0	0	0	0	0	0.910225	0	0	0	0	0
TRINITY_DN399782_c0_g1	0	0	0	0	0	0	0	0	0	0	0	0	0	0	1.959502	0	0	0	0	0	0	0	0	0	0	0	0	0	0	0
TRINITY_DN399784_c0_g1	0	0	0	0	0	0	0	0	0	0.357061	0	0.141776	0	0	0	0	0.284695	0.373467	0	0	0	0	0	0	0	0	0	0	0	0
TRINITY_DN399785_c0_g1	0	0	0	0	0	0	0	0	0	0	0	0	0	0	0	0	1.48361	0	0	0	0	0	0	0	0	0	0	0	1.900771	0
TRINITY_DN399786_c0_g1	0	0	0	0	0	0	0	0.14592	0	0	0	0	0	0	0	0	0	0	0.143809	0	0	0.208225	0	0.157274	0.094727	0.066714	0	0.094417	0	0
TRINITY_DN399787_c0_g1	0	0	0	0	0	0	0	0	0	0	0	0	0	0	0	0	0	0	0	0	0	0	0	0	0	0	0.57534	0.483487	0	0
TRINITY_DN399788_c0_g1	0	0	0	0	0	0	0	0	0	0	0	0	0	0	0	0.376326	0	0	0	0	0	0	0	0.646313	0	0	0	0	0	0
TRINITY_DN39978_c0_g1	0	0	0	0	0	0	0	0	0	0.494654	0	0	0	1.70971	0.396027	0.345651	0	0	0	0	0	0	0	0	0	0	0	0	0	0
TRINITY_DN399790_c0_g1	0	0	0	0.136462	0	0	0	0	0	0.325772	0	0	0	0.161331	0	0	0	0	0	0	0	0	0	0	0	0	0	0	0	0
TRINITY_DN399792_c0_g1	0	0	1.226024	0	0	0	0	0	0	0	0	0	0	0	0	0	0	0	0	0	0	0	0	0	0	0	0	0	0	0
TRINITY_DN399793_c0_g1	0	0	0	0	0.20819	0	0.259149	0	0	0	0	0	0.207802	0	0	0	0	0.179838	0	0	0	0	0	0	0	0	0	0	0	0
TRINITY_DN399794_c0_g1	0	0	0	0	0	0	0	0	0.912241	0	0	0	0	0	0	0	0	0	0	0	0	0	0	0	0	0	0	0	0	0
TRINITY_DN399795_c0_g1	0	0	0	0.366645	0	0	0	0	0	0.501776	0	0	0	0	0	0	0	0	0	0	0	0	0	0	0	0	0	0	0	0
TRINITY_DN399796_c0_g1	0	0	0	0.293674	1.129217	0	0	0	0	0	0	0	0	0	0	0	0	0	0	0	0	0	0	0	0	0.403057	0	0	0	0
TRINITY_DN399797_c0_g1	0	0	0	0.523785	0	0	0	0.744918	0	0	0	0	1.009931	0	0	0	0	0	0	0	0	0	0	0	0	0	0	0	0	0
TRINITY_DN399798_c0_g1	0	0	0	0	0	0	0	0	0	0	0	0	0	0	0	0	0	0	0	0	0	0	0	0	0	0	0	0	3.46491	0
TRINITY_DN399799_c0_g1	0	0	0	0	0	0	0	0	0	0	0	0	0	0	1.824672	0	0	0	0	0	0	0	0	0	0	0	0	0	0	0
TRINITY_DN3997_c0_g1	0	0	0	0	0	0	0	0	0	0	0	0.282008	0	0	0	0	0	0.450871	0	0	0	0	0	0	0	0	0	0	0	0.26421
TRINITY_DN399800_c0_g1	0	0	0	0.857657	0	0	0	0	0	1.082401	0	0	0	0	0	0	0	0	0	0	0	0	0	0	0	0	0	0	0	0
TRINITY_DN399801_c0_g1	0	0	0	0	0	0	0	0	0	0	0	0	0	0	0	0	0	0	0	0	0	0	0	0	0.726005	0.262162	0	0	0	0
TRINITY_DN399802_c0_g1	0	0	0	0	0	0	0	0	0	0	0	0.287199	0	0	0	0	0	1.603868	0	0	0	0	0	0	0	0	0	0	0	0
TRINITY_DN399803_c0_g1	0	0	0	0	0	0	0	0	0	0	0	0	0	0	0	0	0	0	0	0	0	1.11192	0	0	0	0	0	0	0	0
TRINITY_DN399804_c0_g1	0	0	0	0	0	0	0.115702	0	0.254099	0	0	0	0	0	0	0	0	0	0	0	0	0	0.116391	0	0	0.123624	0	0.088101	0	0
TRINITY_DN399806_c0_g1	0	0	0	0	0	0	0	0	1.18335	0	0	0	0	0	0	0	0	0	0	0	0	0	0	0	0	0	0	0	0	0
TRINITY_DN399808_c0_g1	0	0	0	0	0	0	0	0	0	0.339045	0.417834	0	0	0	0	0	0	0	0.362555	0	0	0	0	0	0	0	0	0	0	0
TRINITY_DN399809_c0_g1	0	0	0	0	0	0	0	0	0	0	0	0	0	0	1.124527	0.655254	0	0	0	0	0	0	0	0	0	0	0	0	0	0
TRINITY_DN399811_c0_g1	0	0	0	0	0	0	0	0	0	0	0	0	0	0	0	0	0	0	0	0	0	0.170158	0	0	0	0.108055	0	0	0	0
TRINITY_DN399813_c0_g1	0	0	0	0	0	0	0	0.570533	0.49646	0	0	0	0	0	0	0	0	0	0	0	0	0	0	0	0	0	0	0	0	0
TRINITY_DN399814_c0_g1	0	0	0	0	0	0	0.521755	0	0	0	0	0	0	0	0	0	0.876599	0	0	0	0	0	0	0	0	0	0	0	0	0
TRINITY_DN399815_c0_g1	0	0	0	0	0	0	0	0	0	0	0.677158	0.423385	0	0	0	0	0	0	0	0	0	0	0	0	0	0	0.412681	0	0	0
TRINITY_DN399816_c0_g1	0	0	0	0	0	0	0	0	0	0	0	0	0	0	0	0	0	0.310152	0	0	0	0	0	0	0	0	0	0	0	0.346448
TRINITY_DN399817_c0_g1	0	0	0	0	0	0	0	0	0	0	0	0	0	0	0	0	0	0	0	0	0	0	0	0	0	0	0	0	0	0
TRINITY_DN399818_c0_g1	0	0	0	0	0	0	0.814098	0	0.565646	0	0	0	0	0	0	0	0	0	0	0	0	0	0	0	0	0	0	0	0	0
TRINITY_DN399819_c0_g1	0	0	0	0	1.524779	1.493319	0	0	0	0	0	0	0	0	0	0	0	3.815677	0	0	0	0	0	0	0	0	0	0	0	0.243683
TRINITY_DN399820_c0_g1	0.521587	0	0	0	0	0	0	0	0	0	0	0	0	0	0	0	0	0	0	0	0	0	0	0	0	0	0	0.479811	0	0
TRINITY_DN399821_c0_g1	0	0	0	0	0	0	0	0	0	0	0	0	0	0	0	0	0	1.584938	0	0	0	0	0	0	0	0	0	0	0	0
TRINITY_DN399822_c0_g1	0	0	0	0	0	0	0	0	0	0	0	0	0	0	0	0	0	0	1.308405	0	0	0	0	0	0	0	0	0	0	0
TRINITY_DN399823_c0_g1	0	0	0	0	0	0	0	0	0	0	0	0	0	1.098759	0	0	0	0.382973	0	0	0	0	0	0	0	0	0	0	0	0
TRINITY_DN399824_c0_g1	0	0.413657	0	0	0	0.355763	0	0	0	0	0	0.821118	0	0	0	0	0	0	0	0	0	0	0	0	0	0	0	0	0	0
TRINITY_DN399826_c0_g1	0	0	0	0	0	0	0	0	0	0	0	0	0	0	0	0	0	0	0	0	0	0	0	0	1.198565	0	0	0.542262	0.548869	0
TRINITY_DN399827_c0_g1	0	0	0	0	0	0	0	0	0	0	0	0	0	0	0	0	0	0	0	0	0	0	0	0	2.380559	0	0	0	0	0
TRINITY_DN399828_c0_g1	0	0.843758	0	0.79263	0	0	0	0	0	0	0	0	0	0	0	0	0	0	0	0	0	0	0	0	0	0	0	0	0	0
TRINITY_DN39982_c0_g1	0	0	0	0	0	0	0	0	0	0	0.692769	0.433418	0.392818	0	0	0	0	0	0	0	0	0	0	0	0	0	0	0	0	0
TRINITY_DN39982_c1_g1	0	0.512851	0	0.47514	0	0	0	0	0.601304	0	0	0	0	0	0	0	0	0	0	0	0	0	0	0	0	0	0	0	0	0
TRINITY_DN399831_c0_g1	0	0.570869	0	0	0	0	0	0	0	0	0.882263	0	0	0	0	0	0	0	0	0	0	0	0	0	0.511466	0	0	0	0	0.52364
TRINITY_DN399832_c0_g1	0	0	0	0	0	0	0	0	0	0	0	0	0	0	0	0	0	0	1.433565	0	0	0	0	0	0	0	0	0	0	0
TRINITY_DN399835_c0_g1	1.475439	0	0	0	0	0	0	0	0	0	0	0	0	0	0	0	0	0	0	0	0	0	0	0	0	0	0	0	0	0
TRINITY_DN399836_c0_g1	0	0	1.066118	0	0	0	0	0	0	0	0	0	0	1.136023	0	0	0	0	0	0	0	0	0	0	0	0	0	0	0	0
TRINITY_DN399837_c0_g1	0	0	0	0	0	0.511766	0	0	0	0	0	0.592365	0	0	0	0.527194	0	0	0	0	0	0	0	0	0	0	0	0	0	0
TRINITY_DN399838_c0_g1	0	0	1.557435	0	0	0	0	0	0	0	0	0	0	0	0	0	0	0	0	0	0	0	0	0	0	0	0	0	0	0
TRINITY_DN399839_c0_g1	0	0	0	0	0	0	1.333155	0	0	0	0	0	0	0	0	0	0	0	0	0	0	0	0	0	0	0	0	0	0	0
TRINITY_DN399840_c0_g1	0	0.809374	0	0	0.712599	0	0	0	0	0	0	0	0	0	0	0	0	0	0	0	0	0	0	0	0	0	0	0	0	0
TRINITY_DN399841_c0_g1	0	0	0	0	0	0	2.047369	0	0	0	0	0	0	0	0	0	0	0	0	0	0	0	0	0	0	0	0	0	0	0
TRINITY_DN399843_c0_g1	0	0	0	0	0	0	0	0	1.672683	0	0	0	0	0	0	0	0	0	0	0	0	0	0	0	0	0	0	0	0	0
TRINITY_DN399844_c0_g1	0	0	0	0	0	0	0	0	0	0	0	0	0	0	0	0	0	0	0	0	0	0	0	0	0	0	0	0	1.552594	0
TRINITY_DN399846_c0_g1	0	0	0	0	0	0	0	0	0	0	0	0	0	0	0	0	0	0	0	0	0	0	0	0	0	0	0	2.30111	0	0
TRINITY_DN399847_c0_g1	0	0	0	0	0	0.267517	0	0	0	0	0	0	0.278765	0	0	0	0	0	0	0	0	0	0	0	0	0	0	0	0	0
TRINITY_DN399848_c0_g1	0	0	0	0	0	1.657342	0	0	0	0	0	0	1.16263	0	0	0	0	0	0	0	0	0	0	0	0.571297	0	0	0	0	0
TRINITY_DN399849_c0_g1	0	0	0	0	0	0	0	0	0	0	0	0	0	0	0	0.557641	0	0	0	0	0	0	0	0	0	0.447675	0	0	0	0
TRINITY_DN39984_c0_g1	0	0	0	0.11791	0.11533	0.11058	0.12891	0	0	0	0.332396	0.550413	0	0.27848	0	0.116715	0	0	0	0	0	0	0	0	0	0	0.19754	0	0.103495	0.105736
TRINITY_DN399850_c0_g1	0	0.586808	0	1.086759	0	0	0	0	0	0	0	0	0	0	0	0	0	0	0	0	0	0	0	0	0	0	0	0	0	0
TRINITY_DN399851_c0_g1	0	0	0	0	0	0	0	0	0	0	0	0	0	0	0	0	0	0	0	0	6.223722	0	0	0	0	0	0	0	0	0
TRINITY_DN399853_c0_g1	0	0	0	0	0	0	0	0	0	0	0	0	0	0	1.167405	0	0	0	0	0	0	0	0	0	0	0	0	0	0	0
TRINITY_DN399854_c0_g1	0	0	0	0	0	0	0	0	1.212385	0	0	0	0	0	0	0	0	0	0	0	0	0	0	0	0	0	0	0.803456	0	0
TRINITY_DN399855_c0_g1	0.320665	0	0	0	0	0	0	0	1.331442	0	0	0	0	0	0	0	0	0	0	0	0	0	0	0	0	0	0	0	0	0
TRINITY_DN399857_c0_g1	0	0	0	0	0	0	1.020335	0	0.52264	0	0	0	0	0	0	0	0	0	0	0	0	0	0	0	0	0	0	0	0	0
TRINITY_DN399858_c0_g1	0	0	0	0	0	0	0	0	0	0	0	0	0	0	0	0	0	0	0	0	0	0	0	0	0	0.080551	0	0	0	0.369601
TRINITY_DN39985_c0_g1	0.46942	0.520063	0	0	0	0.233789	0	0	0	0	0	0	0.243109	0	0	0	0	0	0	0	0	0	0	0	0	0	0	0	0	0
TRINITY_DN399860_c0_g1	0	0	0	0	0.79302	0	0	0.607974	0	0	0	0	0	0	0	0	0	0	0	0	0	0	0	0	0	0	0	0	0	0
TRINITY_DN399861_c0_g1	0	0	0	0	0	0	0.758074	0	1.567447	0	0	0	0	0	0	0	0	0	0	0	0	0	0	0	0	0	0	0	0	0
TRINITY_DN399862_c0_g1	0	0	0	0	0	0.451442	0	0	0	0	0	0	0	1.733378	0	0	0	0	0	0	0	0	0	0	0	0	0	0	0	0
TRINITY_DN399863_c0_g1	0	0	0	0	0	4.192331	0	0	0	0	0	0	0	0	0	0	0	0	0	0	0	0	0	0	0	0	0	0	0	0
TRINITY_DN399864_c0_g1	0	0.925966	0	0	0	0	0	0	0	0	0	0	0	0	0	0	0	0	0	0	0	0	0	0	0	0.658054	0	0	0	0
TRINITY_DN399866_c0_g1	0	0	0	0	0	0	0	0	0	0	0	0	0	0	0	0	0	0	0.0912	0.10389	0	0.198544	0	0.20158	0	0	0	0	0	0
TRINITY_DN399867_c0_g1	0	0	0	0	0	0	0	0	0	0	0	0	0	0	0	0	0	0	0	0	0	0	0	0	0	0	0	0	2.095399	0
TRINITY_DN399868_c0_g1	0	0	0	0.908625	0	0	0	0	0	0	1.358498	0.918859	0	0	0	0	0	0	0	0	0	0	0	0	0	0	0	0	0	0
TRINITY_DN399869_c0_g1	0	0	0	0	0	0	0	0	0	0	0	0	0	0	0	0	0	0	0	0	0	0	0	0	0.279566	0.19594	0	0	0	0
TRINITY_DN39986_c0_g1	0.552194	0	0	0	0	0	0	0	0	0	0	0	0	0	0	0	0	0	0	0	0	0	0	0	0	0	0	0	0	0
TRINITY_DN399870_c0_g1	0	0	0	0	0	0	0	0	0	0	1.060302	0	0	0	0.344504	0	0	0	0	0	0	0	0	0	0	0	0	0	0.269925	0
TRINITY_DN399873_c0_g1	0	0	0	0	0	0	0	0	0	0	0	0	0	0	0	0	0	0	0	0	2.829126	0	0	0	0	0	0	0	0	0
TRINITY_DN399874_c0_g1	0	0	0	0	0	0	0	0	0	0	0	0	0	0	0	0	0	0	0.827607	0	0	0	0	0	0.279566	0	0	0	0	0
TRINITY_DN399875_c0_g1	0	0	0	0	0	0	0	0	0	0	1.696177	1.075433	0	0	0	0	0	0	0	0	0	0	0	0	0	0	0	0	0	0
TRINITY_DN399876_c0_g1	0	0	0	0	0	0	0.554604	0	0	0	0	0	0	0	0	0.425354	0	0	0	0	1.982899	0	0	0	0	0	0	0	0.763616	0
TRINITY_DN399877_c0_g1	0	0	0	0	0	0	0	0	0	0	0	0	0	0	0	0	0	0	0	0	0	0	0.280179	0.3636	0	0	0	0	1.026425	0.228176
TRINITY_DN399879_c0_g1	0	0	0	0	0	0	0	0	0	0	0	0	0	0	0	0	0	0.574681	0	0	2.066058	0	0	0	0	0	0	0	0	0
TRINITY_DN399880_c0_g1	0	0	0	0	0	0	0	0	0.394804	0	0	0	0.297832	0	0.338136	0	0	0	0	0	0	0	0	0	0	0	0	0	0	0
TRINITY_DN399881_c0_g1	0	0	0	0	0	0	0	0	0	0	0	0	0	0	0	0	0	0	0	0	0	0	0	0	0	0.644596	0	0	0	0.833285
TRINITY_DN399882_c0_g1	0	0	0	0	0.288983	0	0	0	0	0.408693	0	0.315912	0	0	0	0	0	0	0	0	0	0	0	0	0	0	0	0	0	0
TRINITY_DN399883_c0_g1	0	0	0	0	0	0	0	0	0	0	0	0	0	0	0	0	0	0	0	0	1.398494	0	0	0	0.81432	0	0	0	0.854565	0
TRINITY_DN399885_c0_g1	0	0	0	0	0	0	0	0	0	0	0	0.335468	0	0	0	0	0	0	0	0	0	0	0	0.509973	0	0	0	0	0	0.31333
TRINITY_DN399886_c0_g1	0	0	0	0	0	0	0	0	0	0	0	0	0	0	0	0	0	0	0	0	0	0	0	0	0	0.599173	0	1.357592	0	0
TRINITY_DN399887_c0_g1	0	0	0	0	0.103201	0	0	0	0	0	0	0.194426	0	0	0	0	0	0	0	0.435046	0	0	0	0.428763	0	0	0	0	0	0
TRINITY_DN399888_c0_g1	0	0	0	0	0	0	0.83702	0	0	0	0	0	0	0	0	0	0	0	0	0	0	0	0	0	0	0	0.760319	0	0	0
TRINITY_DN39988_c0_g1	0	0	0	0.941747	0	0	0	2.442553	0	0	0	0	0	0	0	0.884362	1.849089	0.773194	0	0	0	0	0	0	0	0	0	0	0	0
TRINITY_DN399890_c0_g1	0	0	0	0	0	0	0	0	1.283852	0	0	0	0	0	0	0	0	0	0	0	0	0	0	0	0	0	0	0	0	0
TRINITY_DN399891_c0_g1	0	0	0	0.23575	0	0	0	0	0	0	0.382585	0	0	0	0	0.228358	0	0	0	0	0	0.241888	0	0	0	0	0	0	0	0
TRINITY_DN399892_c0_g1	0	0	0	0	0	0	0	0	0	0	0	0	0	0	0	0	0	0	0	0	1.711263	0	0	0	0	0	0	0	0	0
TRINITY_DN399894_c0_g1	0	0	0	0	0	0	0	0	0	0	0	0	0	0	0	0	0	0	0	0	0	0	0	0	0	0.533822	0	0	0	0
TRINITY_DN399895_c0_g1	0	0	1.88595	0	0	0	0	0	0	0	0	0	0	0	2.769134	0	0	0	0	0	0	0	0	0	0	0	0	0	0	0
TRINITY_DN399896_c0_g1	0	0	0	0	0	0.129619	0.15519	0	0.167489	0	0	0.131751	0	0	0.151309	0	0	0.116808	0	0	0	0.129203	0	0	0	0	0	0	0	0
TRINITY_DN399897_c0_g1	0.251078	0	0	0	0	0	0	0	0	0	0	0	0	0	0	0	0	0	0	0	0	0	0	0	0	0	0	0.224318	0	0
TRINITY_DN399898_c0_g1	0	0	0	0	0	0	0	0	0	0	0	0	0	0	1.684358	0	0	0	0	0	0	0	0	0	0	0	0	0	0	0
TRINITY_DN399899_c0_g1	0	0	0	0	0	0	0	0	0	0	0	0	0	0	0	0	0	1.422087	0	0	0	0	0	0	0	0	0	0	0	0
TRINITY_DN3998_c0_g1	0	0	0	0	0	0	0	0	0	0	1.267986	0	0	0	0	0	0	0	0	0	0	0	0	0	0	0	0	0	0	0
TRINITY_DN399901_c0_g1	0	0.363886	0	0	0	0	0	0	0	0	0	0	0	0	0	0.327627	0	0.565214	0	0	0	0	0	0	0	0	0	0	0	0
TRINITY_DN399902_c0_g1	0	0	0	0.246474	0	0	0	0	0	0	0.403106	0	0	0	0	0	0	0	0	0.356985	0	0	0	0.380825	0	0	0	0	0	0
TRINITY_DN399903_c0_g1	0	0	0	0.305513	0	0	0	0	0	0	0	0.187275	0	0	0	0	0	0.172615	0	0	0	0	0	0	0	0	0	0	0	0
TRINITY_DN399904_c0_g1	0	0	0	0	0	0	0.590298	0	0	0	0	0	0	0	0	0	0	0	0	0	0	0	0	0	0	0	0.506487	0	0	0
TRINITY_DN399906_c0_g1	0	0.105635	0	0	0	0	0	0	0	0	0	0	0	0	0	0	0	0	0	0	0	0	0	0	0	0	0.281434	0	0	0
TRINITY_DN399907_c0_g1	0	0	0	0	0	0	0	0	0	0	0.903716	0	0	0	0	0	0	0.444366	0	0	0	0	0	0	0	0	0	0	0	0
TRINITY_DN399908_c0_g1	0	0.291398	0	0	0	0	0	0	0	0.376017	0	0	0	0	0	0.268754	0	0	0	0	0	0	0	0	0	0	0	0	0	0
TRINITY_DN399909_c0_g1	1.023858	0	0	0	0	0	0	0	0	0	0	0	0	0	0	0	0	0	0	0	0	0	0	0	0	0	0	0	0	0
TRINITY_DN39990_c0_g1	0	0.140123	0.310422	0.148189	0	0.136152	0	0	0	0	0	0	0.569602	0.860262	0	0	0	0	0.192387	0	0	0.273922	0.162674	0	0.250007	0.174453	0	0.119921	0	0
TRINITY_DN399910_c0_g1	0	0	0	0	0	0	0	0	0	0	0	0	0	0	0	0	0	0	0.411237	0	0	0	0	0.901212	0	0	0	0	0	0.558189
TRINITY_DN399911_c0_g1	0	0	0	0	0	0.636424	0	0	0	0	0	0	0	0	0	0	0	0	0	0	0	0	0	3.44018	0	0	0	0	0	0
TRINITY_DN399912_c0_g1	0	0	1.34015	0	0	0	0	0	0	0	0	0	0	0	0	0	0	0	0	0	0	0	0	0	0	0	0	0	0	0
TRINITY_DN399913_c0_g1	1.286605	0.504093	0	0	0	0	0	0	0	0	0	0	0	0	0	0	0	0	0	0	0	0	0	0	0	0	0	0	0	0
TRINITY_DN399914_c0_g1	0	0	0	0	0	0	0	0	0	1.68143	0	0	0	0	0	0	0	0	0	0	0	0	0	0	0	0	0	0	0	0
TRINITY_DN399915_c0_g1	0	0	0	0	0	0	0	0	0	0	0	0	0	0	0	1.555109	0	0	0	0	0	0	0	0	0	0	0	0	0	0
TRINITY_DN399917_c0_g1	0	0	0	0	0	0	0	0	1.485086	0	0	0	0	0	0	0	0	0	0	0	0	0	0	0	0	0	0	0	0	0
TRINITY_DN399919_c0_g1	0	0	0	0	0	0	0	0	1.522219	0	0	0	0	0	0	0	0	0	0	0	0	0	0	0	0	0	0	0	0	0
TRINITY_DN39991_c0_g1	0	0	0	0	0	0	0	0	0	0	0	0	0	3.025074	0	0	0	0	0	0	0	0	0	0	0	0	0	0	0	0
TRINITY_DN399920_c0_g1	0	0	0	0	0.288983	0	0	0	0	0.408693	0	0	0	0	0	0.289385	0	0	0	0	0	0	0	0	0	0	0	0.250687	0	0
TRINITY_DN399921_c0_g1	0	0	1.223469	0	0	0	0	0	0	0	0	0	0	0.439631	0	0	0	0	0	0	0	0	0	0	0	0	0	0	0	0
TRINITY_DN399922_c0_g1	0	0	0	0	0.141454	0	0	0.191198	0	0	0.212458	0	0	0	0	0	0	0	0	0	0	0	0	0	0	0	0	0	0	0.132509
TRINITY_DN399923_c0_g1	0	0	0	0	0	0	0	0	0	0	0	0	0	0	0	0	0	0	0	0	2.175606	0	0	0	0	0	0	0	0	0
TRINITY_DN399925_c0_g1	0	0	0	0	0	0	0	0	0.65804	0.345162	0	0	0	0	0	0	0	0	0	0	0	0.268202	0	0	0	0	0	0	0	0
TRINITY_DN399926_c0_g1	0	0	0	0	0	0.147999	0	0.212005	0	0.193653	0	0.153401	0	0	0	0	0	0.133249	0	0	0	0	0	0	0	0	0	0	0	0
TRINITY_DN399927_c0_g1	0	0	0	0	0.347261	0	0	0	0	0	0.273615	0	0	0	0	0.174081	0	0	0	0	0	0	0	0	0	0	0	0	0	0
TRINITY_DN399928_c0_g1	0	0	0	0	0	0.140742	0	0	0.733752	0	0	0	0	0	0	0	0	0	0	0	0.199791	0	0	0	0	0	0	0	0	0
TRINITY_DN399929_c0_g1	0	0.296963	0	0	0	0	0	0	0	0	0	0	0	0	0.311121	0	0	0	0.408682	0	0	0	0	0	0	0	0	0	0	0
TRINITY_DN39992_c0_g1	0	0	0	0	0	0	0	0	4.493483	0	0	0	0	0	0	0	0	0	0	0	0	0	0	0	0	0.38125	0	0	0	0
TRINITY_DN399930_c0_g1	0	0	0	0.217818	0	0	0	0	0	0	0	0	0	0.258514	0	0	0	0	0.304516	0	0	0.220717	0	0	0	0	0.408909	0.361397	0	0
TRINITY_DN399931_c0_g1	0	0	0	0	0	0	0	0	0	0	0	0	0	0	0	0	0	0.252443	0	0	0	0	0	0	0	0	0	0	0.261926	0
TRINITY_DN399933_c0_g1	0	0	0	0	0	0	0.168588	0.196725	0	0	0	0	0	0	0	0	0	0	0	0	0	0	0.16656	0	0	0	0	0.122524	0	0
TRINITY_DN399934_c0_g1	0	0	0	0.688997	0	0	0	0	0	0	0	0	0	0	0	0	1.400929	0.562722	0	0	0	0	0	0	0	0	0	0	0	0.676034
TRINITY_DN399935_c0_g1	0.191233	0	0	0	0	0	0	0	0	0	0	0	0	0.484294	0	0	0	0	0.282416	0	0	0	0	0	0	0	0	0	0	0
TRINITY_DN399936_c0_g1	0	0	0	0	0	0	0	0	0	0	0	0.937768	0	1.091567	0	0	0	0	0	0	0	0	1.059657	0	0	0	0	0	0	0
TRINITY_DN399937_c0_g1	0	0	0	0	0	0	0.465978	0.546858	0.48981	0	0	0	0	0	0	0	0	0	0	0	0	0	0	0	0	0	0	0	0	0
TRINITY_DN399938_c0_g1	0	0	0	0.597721	0	0.547077	0	0	0	0	0	0.630783	0	0	0	0	0	0	0	0	0	0	0	0	0	0	0	0	0	0
TRINITY_DN399939_c0_g1	0	0	0	0	0	0	0	0	0	0	0	0	0	1.575072	0	0	0	0	0	0	0	0	0	0	0	0	0	0	0	0
TRINITY_DN39993_c0_g1	0	0	0	0	0	0	0	0	0	0	0	0	0	0.905224	0	0	0	0	0	0	0	0	0	0	0	0	0	0	0	0.757028
TRINITY_DN399941_c0_g1	0	0	0	0	0	0	0	0	0	0	0.777821	0	0	0	0	0	0	0.753403	0	0	0	0	0	0	0	0	0	0	0	0
TRINITY_DN399942_c0_g1	0	0	0	0	0	0	0	0	0	0.378387	0.467364	0	0.270855	0	0	0	0	0	0	0	0	0	0	0	0	0	0	0	0	0
TRINITY_DN399943_c0_g1	0	0	0	0	0	0	0	0	0	0	0.568329	0	0	0	0	0	0	0	0	0	0	0	0.404184	0	0	0	0	0	0	0
TRINITY_DN399944_c0_g1	0	0	0	0.857657	0	0	0	0	0	0	0	0	0	0	0	0	0	0	0	0	0	0	0	0	0	0	0	0	0	0
TRINITY_DN399945_c0_g1	0	0	0	0	0	0	0.758339	0	0.264476	0	0	0	0	0	0	0	0	0	0	0	0	0	0	0	0	0	0	0	0	0
TRINITY_DN399946_c0_g1	0	0.925966	0	0	0	0	0	0	0	1.10417	0	0	0	0	0	0	0	0.719539	0	0	0	0	0	0	0	0	0	0	0	0
TRINITY_DN399947_c0_g1	0	0	0	0.68427	0.621978	0	0	0	0	0	0	0	0	0	0	0	0	0	0	0	0	0	0	0	0	0	0	0	0	0.649734
TRINITY_DN399948_c0_g1	0	0	0	0	0	0	0	0	0	0	0	0	0	0	0	0	0	0	0	0	0	0	0	0	1.107078	0	0	0	0	0
TRINITY_DN399949_c0_g1	0	0	0	0	0	0	0	0	0	0	0	0	0	0	4.406308	0	3.208724	0	0	0	0	0	0	0	0	0	0	0	0	0
TRINITY_DN39994_c0_g1	0	0.458664	0	0	0.435185	0	0	0.321515	0	0	0	0	0	0	0	0	0	0	0	0	0	0	0	0	0	0.14607	0	0	0	0.215445
TRINITY_DN399950_c0_g1	0	0	0	0	0	0	0	0	0	0	0	0	0	0	0	0	0	0	0	0	0	0	0	0	1.510258	0	0	0	0	0
TRINITY_DN399951_c0_g1	0	0	0	0	0.81161	0	0	0	0	1.16305	0	0	0	0	0.933733	0	0	0	0.61959	0	0	0	0	0	0	0	0	0	0	0
TRINITY_DN399952_c0_g1	0	0	0	0	0	0	0	0	0	0	0	0	0	0	0	0	0	0	2.263	0	0	0	0	1.374329	0	0	0	0	0	0
TRINITY_DN399953_c0_g1	0	0	0	0	0	0	0.166203	0	0	0.177269	0	0	0.142	0	0	0	0	0	0	0	0	0	0	0	0	0	0.127402	0.121023	0	0
TRINITY_DN399954_c0_g1	0	0	0	0.828811	0	0	0	0	0	0	0	0	0	0	0	0	0	0	0	0	0	0	0	0	0	0	0	0.7122	0	0
TRINITY_DN399956_c0_g1	0.459231	0	0	0	0	0	0	0	0	0	0	0	0	0	0	0	0	0	0	0	0.739204	0	0	0	0	0	0	0	0	0
TRINITY_DN399957_c0_g1	0	0	0	0	0.500019	0	0	0	0	0	0	0.561637	0	0	0	0	0	0	0	0	0	0	0	0	0	0	0	0	0	0
TRINITY_DN399958_c0_g1	0	0	0	0	0	0	0.18966	0	0	0	0	0	0	0	0	0	0	0	0.544307	0	0	0	0	0	0.286534	0	0	0	0	0
TRINITY_DN399959_c0_g1	0	0	0	0.743167	0	0.230293	0	0	0	0	0.81101	0	0	0	0	0.23964	0	0.413061	0	0	0	0.255939	0	0	0	0	0	0	0	0
TRINITY_DN399961_c0_g1	0.134883	0	0.305714	0	0	0	0	0	0	0	0.418885	0.548156	0	0.169493	0.156705	0.140215	0.275374	0.120876	0	0	0	0.269181	0	0	0	0	0	0	0.125454	0.130792
TRINITY_DN399962_c0_g1	0	0.963278	0	0	0	0	0	0	0	0	0	0	0	0	0	0	0	0	0	0	0	0	0	0	0	0	0	0	0	0
TRINITY_DN399963_c0_g1	0	0	0	0	0	0	0	0	0	0	0	0	0	0	0	0	0	0	0	0	2.104793	0	0	0	0	0	0	0	0	0
TRINITY_DN399965_c0_g1	2.319464	0	0	0	0	0	0	1.10771	0	0	0	0	0	0	0	0	0	0	0	0	0	0	0	0	0	0	0	0	0	0
TRINITY_DN399966_c0_g1	0	0	0	0	0.290699	0	0	0	0	0	0.508933	0	0	0	0	0	0.627617	0	0	0	0	0	0	0	0	0	0	0	0	0
TRINITY_DN399967_c0_g1	0	0	1.75748	0	0	0	0	0	0	0	0	0	0	0	0	0	0	0	0	0	0	0	0	0	0	0	0	0	0	0
TRINITY_DN399968_c0_g1	0	0	0.888973	0	0	0	0	0	0	0	0	0	0	0.925714	0	0	0	0	0	0	0	0	0	0	0	0	0	0	0	0
TRINITY_DN399969_c0_g1	0	0.002911	0	0	0	0	0	0	0	0	0	0	0	0	0	0	0	0.648362	0	0	0	0	0	0	0	0	0	0	0	0
TRINITY_DN39996_c0_g1	0	0	0	0	0	0	0	0.406134	0	0	0	0	0.267808	0.657719	0	0.267278	0	0	0	0	0	0	0	0	0.268937	0	0	0	0	0
TRINITY_DN399970_c0_g1	0	0	0	0	0	0	0	0	0	0	0	0	0	0	0	0	0	0	0	0	0	0	0	2.385889	0	0	0	0	0	0
TRINITY_DN399973_c0_g1	0	0	0	0	0	0	0	0	0	0	0	0.378182	0	0	0	0	0	0	0	1.03535	0	0.378446	0	0.578517	0	0	0.364636	0	0	0
TRINITY_DN399974_c0_g1	0	0	0	0	0	0	0	0	0	0	0	0	0	0	0	0.148402	0.293634	0.127929	0	0	0.201948	0	0	0	0	0	0	0.125242	0	0
TRINITY_DN399975_c0_g1	0	0	0	0	0	0	0	0	0	0	0	0	0	0	1.64333	0	1.040644	0	0	0	0	0	0	0	0	0	0	0	0	0
TRINITY_DN399976_c0_g1	0	0	0	0	0	0	0	0	0	0	0	0.113137	0	0	0	0.118531	0	0	0	0	0	0	0	0	0.100484	0.070635	0	0.298216	0.212076	0.325763
TRINITY_DN399977_c0_g1	0	0	0	0	0	0	0	0	0	0	0	0	0	0	0	0	0	0	0	0	0	0	0	0	0	0	0	0	1.052923	0
TRINITY_DN399978_c0_g1	0	0	0	0	0	0	0.994093	0	0	0	0	0	0	0	0	0	0	0	0	0	0	0	0	0	0	1.302704	0	0	0	0
TRINITY_DN399979_c0_g1	0	0	0	0	0.758011	0	0	0	0	0.543594	0	0	0	0	0	0	0	0.32733	0	0	0	0	0	0	0	0	0	0	0	0
TRINITY_DN39997_c0_g1	0	0	0.505789	0	0	0	0	0	0	0	0	0	0	2.161598	0	0	0	0	0	0	0	0	0	0	0	0	0	0.38471	0	0
TRINITY_DN399980_c0_g1	0	0	0	0	0	0	0	0	0	0	0	0	0	0	0	0	0	0	0	0	0	0	0	0	0	0.440132	0	0	0	0
TRINITY_DN399981_c0_g1	0	0.304648	0	0	0	0	0	0	0	0	0	0	0	0	0	0.279497	0.600418	0	0	0	0	0	0	0	0	0	0	0	0	0
TRINITY_DN399984_c0_g1	0	0	0	0	0	0	0	0	0	0	0	0	0	0	0	0	0	0	0.930742	0	0	0	0	0	0	0	0	0	0	0
TRINITY_DN399985_c0_g1	0	0	0	0	0	0	0	0.852989	0	0	0.485902	0	0	0	0	0	0	0	0	0	0	0	0	0	0	0	0	0	0	0
TRINITY_DN399986_c0_g1	0	0	0	0	0	0	0	0.625881	0.546969	0	0	0.458414	0	0	0	0	0	0	0	0	0	0	0	0	0	0	0	0	0	0
TRINITY_DN399987_c0_g1	0	0	0	0	0	0	0	0	0	0	0	0	0.831207	0	0	0	0	0	0	0	0	0	0	0	0	0	0	0	0	0
TRINITY_DN399988_c0_g1	0	0	0	0	0	0	0	0	0	0	0	0	0	0	0	0	0	0	0	0	1.933204	0	0	0	0	0	0	0	0	0
TRINITY_DN399989_c0_g1	0	0	0	0	0	0	0	0	0	0	0	0	0	1.790399	0	0	0	0	0	0	0	0	0	0	0	0	0	0	0	0
TRINITY_DN39998_c0_g1	0	0	0	0	0	0	0	0	0	0	0	0	0	0	0	0	0	0	0	0	0	0.999611	0	0	0	0	0	0	0	0
TRINITY_DN399991_c0_g1	0	0	0	0	0	0	0	0	0	0	0	0	0	0	0	0	0	0	0	0	0	0.151874	0.358777	0.454891	0	0	0	0	0	0
TRINITY_DN399992_c0_g1	1.748028	0	1.065306	0	0	0	0	0	0	0	0	0	0	0	0	0	0	0	0	0	0	0	0	0	0	0	0	0	0	0
TRINITY_DN399993_c0_g1	0	0	0	0	0	0	0	0	0	0	0	0.214386	0	0	0	0	0	0	0	0	0	0	0	0	0	0	0.198019	0	0	0.201966
TRINITY_DN399994_c0_g1	0	0	0	0	0	0	0	0	0	0	0	0	0	0	0	0	0	0.324916	0	0	1.162103	0	0.476211	0	0.390703	0	0	0	0	0
TRINITY_DN399995_c0_g1	0	0	0	0	0	0	0	0	0	0	0	0	0	0	0	0.331964	0	0	0	0	0	0	0	0	0	0	0.353246	0.289366	0	0
TRINITY_DN399996_c0_g1	0	0	0	0	0	0	0.365051	0	0	0	0	0	0	0	0	0	0	0	0.424313	0.427338	0	0	0	0	0	0	0	0	0	0
TRINITY_DN399997_c0_g1	0	0	0	0	0	0	0.281545	0.332098	0	0	0	0	0	0	0	0	0	0	0	0	0	0	0.272918	0	0.218179	0	0	0	0	0
TRINITY_DN399998_c0_g1	0	0	0	0	0	0	0	0	0	0	0	0.630783	0	0	0	0	0	0	0	0	0	0	0	0	0	0.45224	0	0	0	0
TRINITY_DN399999_c0_g1	0	0.733061	0	0	0	0	0	0	0	0	0	0	0	0	0	0	0	0	0	0	0	0	0.415474	0	0	0	0	0	0	0
TRINITY_DN400000_c0_g1	0	0	0	0	0	0	0	0	0	0	0	0	0	0	1.630251	0	0	0	0	0	0	0	0	0	0	0	0	0	0	0
TRINITY_DN400001_c0_g1	0	0.620602	0	0	0	0	0	0	0	0.763908	0	0	0	0	0	0	0	0	0	0	0	0	0	0	0	0	0	0	0	0
TRINITY_DN400002_c0_g1	0	0.678133	0	0	0.307047	0.29626	0	0	0	0	0	0	0	0	0.351105	0	0	0	0	0.465978	0	0	0	0	0	0	0	0	0	0
TRINITY_DN400003_c0_g1	0	0	0	0	0	0	0	0	0	0	0	0	0	0	0	0	0	0	0	0	0	0	0	0	0	0	0	0	0	0
TRINITY_DN400005_c0_g1	0	0	0	0	0	0	0	0	0	0	0	0	0	0	0	0	0	0	0	0	0	0	0	0	0	0	0	0	2.555566	0
TRINITY_DN400006_c0_g1	0	0	0	0.338542	0	0	0	0	0	0	0	0	0.163734	0	0	0.165153	0	0.142357	0	0.239719	0	0	0.192758	0	0	0.208148	0	0.139866	0	0
TRINITY_DN400007_c0_g1	0	0	0	0	0	0	0	0	0	0	0	0	0	0	0	0	0	0	1.001922	0	0	0	0	0	0	0	0	0	0	0
TRINITY_DN400009_c0_g1	0	0.538538	0	0.259561	0	0	0	0	0	0	0	0	0	0	0	0	0	0	0	0	0	0	0	0	0	0	0	0	0	0
TRINITY_DN40000_c0_g1	0	0	0	0	0	0	0	0	0	0	0	0	0	0	0	0	0	0	5.519306	0	0	0	0	0	0	0	0	0	0	0
TRINITY_DN400010_c0_g1	0	0	0	0	0	0	0	0	0	0	0	0	0	0	0	0	0	0	1.060033	0	0	0	0	0	0	0	0	0	0	0
TRINITY_DN400011_c0_g1	0	0	0	0	0	0	0	0.794267	0	0	0	0	0	0	0	0	0	0.46119	0	0	0	0	0	0	0	0	0	0	0	0
TRINITY_DN400012_c0_g1	0	0	0	0	0	0	0	0	0	0	0	0	0	0	0	0	0	0	0	0	0	0	0	0	1.172109	0	0	0	0	0
TRINITY_DN400013_c0_g1	0	0	0	0	0	0	0	0.387153	0	0	0.438772	0	0	0	0	0	0	0	0	0	0	0	0	0	0	0	0	0	0	0
TRINITY_DN400014_c0_g1	0	0	0	0.828811	0	0	0	0	0	0	0	0	0	0	0	0	0	0.67863	0	0	0	0	0	0	0	0	0	0	0	0
TRINITY_DN400015_c0_g1	0	0	0	0	0	0	0	0	0	0	0	0	0	0	0	0	0	0	0	0	1.867997	0	0	0	0	0	0	0	0	0
TRINITY_DN400017_c0_g1	0	0	0	0	0	0	0	0	0	0	0	0	0	0	0	0	0	0	0	0	0	1.166674	0	0	0	0	0	0	0	0
TRINITY_DN400019_c0_g1	0	0	0.528353	0	0	0	0	0	0	0	0	0	0	2.816228	0	0	0	0	0	0	0	0	0	0	0	0	0	0	0	0
TRINITY_DN400020_c0_g1	0	0	0	0	0	0	0	0	0	0	0	0	0	0	0	0	0	0	0	0	0	0	0	0	1.521522	0.658054	0	0	0	0
TRINITY_DN400021_c0_g1	0	0	0	0	0	0	0.481563	0	0.345727	0	0	0	0	0	0	0	0	0	0	0	0	0	0	0	0	0	0	0	0	0
TRINITY_DN400022_c0_g1	0	0	0	0	0	0	0	0	0	0	0	0	0	0	1.520246	0	0	0	0	0	0	0	0	0	0	0	0	0	0	0
TRINITY_DN400023_c0_g1	0	0	0	0	0	0	0	0	3.244896	0	0	0	0	0	0	0	0	0	0	0	0	0	0	0	0	0	0	0	0	0
TRINITY_DN400024_c0_g1	0	0	0	0	0	0	0	0	0	0	0	0	0	0	0	0	0	0.80021	0	0	0.470295	0	0	0	0	0	0	0	0	0.317572
TRINITY_DN400025_c0_g1	0	0	0	0	0	0	0	0.500789	0	0.928493	0	0	0	0	0	0	0	0	0	0	0	0	0	0	0	0	0	0	0	0
TRINITY_DN400026_c0_g1	0	0	0	0	0	0	0.498192	0	0.782435	0	0	0	0	0	0	0	0	0	0	0	0	0	0	0	0	0	0	0	0	0
TRINITY_DN400027_c0_g1	0	0	0	0	0	0	0	0	1.823163	0	0	0	0	0	0	0	0	0	0	0	0	0	0	1.229347	0	0	0	0	0	0
TRINITY_DN400028_c0_g1	0	0	0	0	0	0	0	0	0	0	0	0	1.556147	0.946877	0	0	0	0	0	0	0	0	0	0	0	0	0	0	0	0
TRINITY_DN400029_c0_g1	0	0	1.014073	0	0	0	0	0	0	0	0	0	0	0	0	0	0	0.736883	0	0	0	0	0	0	0	0	0	0	0	0
TRINITY_DN400030_c0_g1	0	1.152189	0	0	0	0	0	0	0	0	0	0	0	0	0	0	0	0	0	0	0	0	0	0	0	0	0	0	0	0
TRINITY_DN400031_c0_g1	0	0	0	0.254166	0	0	0	0.369459	0	0.339045	0	0.262727	0	0	0	0	0	0	0	0	0	0	0	0	0	0	0	0	0	0
TRINITY_DN400032_c0_g1	0	0	0	0	0	0	0	0	0	0	0	0	0	0	0	0	0	0	0	0	0	0	0	0	0	0	0	0	0	0
TRINITY_DN400033_c0_g1	0	0	0	0	0	0	0	0	0	0	0	0	0	0	0	0	0	0	0	0	0	0	0	0	0	0	0	1.196084	0	0
TRINITY_DN400034_c0_g1	0	0	0	0	0	0	0.274201	0	0.285627	0	0	0	0	0	0	0	0	0	0	0	0	0	0	0	0	0	0	0	0.196007	0
TRINITY_DN400035_c0_g1	0	0	0	0	0	0	0	0	0	0	0	0	0	0	0	0	0	0	0	0	0	0	0	0	0.699762	0	0	0.67074	0	0
TRINITY_DN400036_c0_g1	0	0	0	0	1.943605	0	0	0	0	0	0	0	0	0	0	0	0	0	0	0	0	0	0	0	0	0	0	0	0	0
TRINITY_DN400037_c0_g1	0	0	0	0	0	0	0	0	0	0	0	0	0	0	0	0	0	0	0.937263	0	0	0	0	0	0	0	0.124736	0	0	0
TRINITY_DN400038_c0_g1	0	0	0	0	0	0	0	0	0	0	0	0	0	0	0	0	0	0	0	0	0	0	0	0	1.014847	0	0	0	0	0
TRINITY_DN400039_c0_g1	0	0.312662	0	0	0.312306	0.149931	0	0	0	0	0	0	0	0	0	0	0	0	0	0	0	0	0	0	0	0	0	0	0	0
TRINITY_DN40003_c0_g1	0	0	0	0	0	0.733521	0	0	0.747814	0	0	0	0	0	0	0	0	0	0	0	0	0	0	0	0.182425	0.37856	0	1.373909	0	0
TRINITY_DN400040_c0_g1	0	0	0	0	0	0	0	0	3.419311	0	0	0	0	0	0	0	0	0	0	0	0	0	0	0	0	0	0	0	0	0
TRINITY_DN400041_c0_g1	0	0	0	0	0	0	0.128197	0.149548	0	0	0.165261	0	0	0	0	0	0	0	0	0	0	0	0	0	0.097112	0.06834	0.098223	0	0	0.105184
TRINITY_DN400043_c0_g1	0	0	0	0	0	0	0	0	0	0	0	0	0	0	0	0	0	0	0	0	0	0	0	0	0	0	1.205309	0	0	0
TRINITY_DN400044_c0_g1	0	0	0	0	0	0	0	0	0	0	0	0	0	0	0	0	0	0	0	0	0	0	0	0	0.849545	0	0	0	0	0
TRINITY_DN400045_c0_g1	0	0.147534	0	0	0	0	0	0.202574	0	0	0	0	0	0	0.49982	0	0	0	0	0	0	0	0	0	0	0	0	0	0	0
TRINITY_DN400046_c0_g1	0	0	0	0	0	0	0	0	0	0	0	0	0	0	0	0	0	1.200058	0	0	0	0	0	0	0	0	0	0	0	0
TRINITY_DN400047_c0_g1	0	1.184584	0	0.548451	0	0.50234	0	0	0	0	0	0	0	0	0	0	0	0	0	0	0	0	0	0	0.527974	0	0	0	0	0
TRINITY_DN400049_c0_g1	0	0	0	0	0	0	0	0	0	0	0	0	0	0.93621	0	0	0	0.655775	0	0	0	0	0	0	0	0	0	0	0	0
TRINITY_DN40004_c0_g1	0	0	0	0	0	0	0	0	0	0	0.666976	1.250685	0	0	0	0	0	0.322534	0	0	0	0	0	0	0	0	0	0	0	0
TRINITY_DN400050_c0_g1	0	0	0	0.330772	0	0	0.412922	0	0	0	0	0	0	0	0	0	0	0	0	0	0	0	0	0	0	0	0	0	0	0.326389
TRINITY_DN400051_c0_g1	0	0	0	0	0	0	0	0	1.102408	0	0	0	0	0	0	0	0	0	0.62918	0.62385	0	0	0	0	0	0	0	0	0	0
TRINITY_DN400053_c0_g1	0	0	0	0	0	0	0	0	0	0	0	0	0	0	0	0	0	0	0	0	0	0	0	1.049503	0	0	0	0	0	0
TRINITY_DN400054_c0_g1	0	0	0	0	0	0	0.814852	0	1.25449	0	0	0	0	0	0	0	0	0	0	0	0	0	0	0	0	0	0	0	0	0
TRINITY_DN400055_c0_g1	0	0	0	0	0	0	0	0	0	0	0	0	0	0	0	0	0	0	2.046445	0	0	0	0	0	0	0	0	0	0	0
TRINITY_DN400056_c0_g1	0	0	0	0	0	0	0	0	0	0	0	0	0	0	0	1.385668	0	0	0	0	0	0.509744	0	0	0	0	0	0	0	0
TRINITY_DN400057_c0_g1	0	0	2.053198	0	0	0	0	0	0	0	0	0	0	0	0	0	0	0	0	0	0	0	0	0	0	0	0	0	0	0
TRINITY_DN400059_c0_g1	0	0	0	0	0	0	0	0	0	0	0	0	0	0	0	0	0	0	1.660692	0	0	0	0	0	0	0	0	0	0	0
TRINITY_DN400060_c0_g1	0	0	0	0	0	0	0	1.129378	0	0	0	0.873378	0	0	0	0	0	0	0	0	0	0	0	0	0	0	0	0	0	0
TRINITY_DN400061_c0_g1	0	0	0	0	0	0	0	0	2.817449	0	0	0	0	0	0	0	0	0	0	0	0	0	0	0	0	0	0	0	0	0
TRINITY_DN400063_c0_g1	0	0	0	0	0	0	0	0	0	0	0	0.430035	0	0	0	0	0	0	0	0.583581	0	0	0	0	0	0	0	0	0	0
TRINITY_DN400064_c0_g1	0	0.568594	0	0	0	0	0	0	0	0	0	0	0	0	0	0	0	0	0	0	0	0	0	0	0	0.184279	0	0	0	0
TRINITY_DN400065_c0_g1	0	0	0	0	0	0	0	0	0	0	0	0.364795	0	0	0	0	0	0.284478	0	0	0	0	0	0	0	0	0	0	0	0
TRINITY_DN400066_c0_g1	0	0.663381	0	0	0	0	0	0	0	0	0	0.648424	0	0	0	0	0	0	0	0	0	0	0	0	0	0	0	0	0	0
TRINITY_DN400067_c0_g1	0.310326	0	0.366692	0	0	0	0	0	0	0	0	0	0	0	0.367419	0	0	0	0	0	0	0	0	0	0	0	0	0.279655	0	0
TRINITY_DN400068_c0_g1	0	0	0	0	0	0	0	0.982826	0	0	0	0	0	1.695323	0	0	0	0	0	0	0	0	0	0	0	0	0	0	0	0
TRINITY_DN400069_c0_g1	0	0	0	0	0	0	0	0	0	0	0	0	0	1.810128	0	0	0	0	0	0	0.759226	0	0	0	0	0	0	0	0	0
TRINITY_DN40006_c0_g1	0	0	0	0	0	0	0	0	0	0	0	0	0	0	0	0	1.915117	0.376702	0	0	0	0	0	0.758805	0	0	0	0	0	0.912056
TRINITY_DN400071_c0_g1	0	0	0	0	0	0	0	0	0	0	0	0	0	0	0	0	0	0	0	0	0	0	0	0	0	0	0	0	1.142553	0
TRINITY_DN400073_c0_g1	0	0	0	0.194317	0	0	0	0	0	0	0	0.388007	0	0	0	0	0	0	0	0	0	0	0	0	0.177161	0	0	0.160909	0	0
TRINITY_DN400074_c0_g1	0	0	3.195918	0	0	0	0	0	0	0	0	0	0	0	0	0	0	0	0	0	0	0	0	0	0	0	0	0	0	0
TRINITY_DN400075_c0_g1	0	0	0	0	0	0	0	0	0	0	0	0	0	0	0	0	0	0	0	0	0	0	0	1.17492	0	0	0	0	0	0
TRINITY_DN400076_c0_g1	0.843562	0	0	0	0	0	0	0	0	0	0	0	0	0	0	0	0	0	0	0	0	0	0	0	0	0	0	0	0	0
TRINITY_DN400077_c0_g1	0	0	0	0	0	0	0	0	0	0	0	0	0	0	0	0	0	0	0	0	0	0	0	0	0	0.785432	0	0	0	0
TRINITY_DN400078_c0_g1	0	0	0	0	0	0	0	0	0	0	0	0	0.470293	0	0	0	0	0	0	0	0	0	0	0	0	0	0	0	0	0.48399
TRINITY_DN400079_c0_g1	0	0	0	0	0	0	0	0	0	0	0.861522	0.547114	0	0	0	0	0	0.420939	0	0	0	0	0	0	0	0	0	0	0	0
TRINITY_DN400080_c0_g1	0	0	0	0	0	0	0	0	0	0	0	0	0	0	0	0	0	0	0	0	0	0	0	0	0	0.913772	0	0	0	0
TRINITY_DN400081_c0_g1	0	0	0	0	0	0	1.228885	0	0	0	0	0	0	0	0	0	0	0	0	0	0	0	0	0	0	0	0	0	0	0
TRINITY_DN400083_c0_g1	0	0	0	0	0	0	0	0	0	1.093206	0	0	0	0	0	0	0	0	0	0	0	0	0	0	0	0	0	0	0	0
TRINITY_DN400084_c0_g1	0	0	0.578794	0	0	0	0	0	0	0	0	0	0	1.228368	1.146028	0	0	0	0	0	0	0	0	0	0	0	0	0	0	0
TRINITY_DN400085_c0_g1	0	0	0	0	0	0	0	0	0	0	0	0	0	0	0	0.49057	0	0	0	0	0	0	0	0	0.503419	0	0	0	0	0.514419
TRINITY_DN400087_c0_g1	0	0	0	0	0	0	0	0.439968	0	0.812073	0	0	0	0	0	0	0	0	0	0	0	0	0	0	0	0	0	0	0	0
TRINITY_DN400088_c0_g1	0	0	0	0	0	0	0	0	0	0	0	0	0	0	0	0	0	0	0	0	0	0	0	0	1.124654	0	0	0	0	0
TRINITY_DN400089_c0_g1	0	0	0	0	0	0	0	0	0	0	0	0	0	2.51597	0	0	0	0	0	0	0	0	0	0	0	0	0	0	0	0
TRINITY_DN400090_c0_g1	0	0	0	0	0	0	0.256393	0	0.139985	0	0.165261	0	0	0	0	0	0	0	0	0	0	0	0	0	0	0	0	0	0	0
TRINITY_DN400092_c0_g1	0	0	0	0	0	0	0	0	0	0	0	0	0	0	0	0.321318	0	0.277127	0	0	0	0.355479	0	0	0	0	0	0	0	0
TRINITY_DN400093_c0_g1	0	0	0	0	0	0	0.343349	0.406134	0	0	0	0	0	0	0	0	0	0	0	0.333239	0	0	0	0	0	0	0	0	0	0
TRINITY_DN400094_c0_g1	0	0	0	0	0	0	0	0	0	0	0	0	0	0	0	0	0	0	0	0	0	0	0	0	0.517986	0	0	0	0	0.522196
TRINITY_DN400095_c0_g1	0	0	0	0	0	0	0	0.24707	0	0	0	0	0	0	0	0.175345	0	0	0	0	0	0	0	0	0	0.111851	0	0	0	0.168241
TRINITY_DN400096_c0_g1	0	0	0	0	0	0	0	0	0	0	0	0	0	0	0	0	0	0	0	0	0	0	0	0	0	0	0	0	0	1.066261
TRINITY_DN400097_c0_g1	0	0	0	0	0	0	0	0	0	0	0	0	0	0	0	0	0	0	0	0	0	0	0	0	0.120688	0.168632	0	0	0.370969	0
TRINITY_DN400098_c0_g1	0	0	0	0	0	0	0	0	0	0	0.568329	0	0	0	0	0.642635	0	0	0	0	0	0	0	0	0	0	0	0	0	0
TRINITY_DN400099_c0_g1	0	0	0	0	0	0	0	0	0	0	0	0	0	0	0	0.964225	0	0	0	0	0	0	0	0	0	0	0.541289	0	0	0
TRINITY_DN4000_c0_g1	0	0.339067	0	0.329055	0	0	0	0	0	0	0	0.337766	0	0	0	0.320869	0	0	0	0	0	0	0	0	0	0.2246	0	0	0	0
TRINITY_DN400101_c0_g1	0	0	0	0	0.458327	0	0	0	0	0	0	0	0	0	0	0	0	0	0	0	0	0	0	0	0	0.359488	0	0	0	0.479811
TRINITY_DN400102_c0_g1	1.004311	0	0	0	0	0	0	0	0	0.362296	0	0	0	0	0	0	0	0	0	0	0	0	0	0	0	0	0	0	0.232709	0.525288
TRINITY_DN400103_c0_g1	0	0	0	0	0	0	0	0	0	0	0	0.335468	0	0	0	0	0	0	0	0	0	0	0	0	0	0.443475	0	0	0	0
TRINITY_DN400104_c0_g1	0	0	0	0	0	0	0	0	0	0	0	0	0	0	2.032921	0	0	0.754664	0	0	0	0	0	0	0	0	0	0	0	0
TRINITY_DN400105_c0_g1	0	0	0	0	0	0	0	0	0	0	0	0	0	2.167285	0	0	3.061822	0	0	0	0	0	0	0	0	0	0.376576	0	0	0
TRINITY_DN400106_c0_g1	0	0.58844	0	0	0	0	0	0	0	0	0	0	0.189422	0	0	0	0	0.164246	0	0	0	0	0	0	0	0	0	0	0	0
TRINITY_DN400107_c0_g1	0	0	0	0	0	0	0	0	0.478986	0	0	0	0	0	0	0.357847	0	0	0.545541	0	0	0	0	0	0	0	0.77195	0	0	0
TRINITY_DN400108_c0_g1	0	0.18838	0	0	0	0	0	0	0	0.239262	0	0	0	0	0	0	0	0	0	0.539482	0	0	0	0	0	0	0	0	0	0.177724
TRINITY_DN40010_c0_g1	0	0	0	0	0.25293	0	0	0.382632	0	0	0	0	0	0	0	0	0	0.436771	0	0	0	0	0.312877	0	0	0	0	0	0	0
TRINITY_DN400110_c0_g1	0	0	0	0	0	0	0	0	0	1.296394	0	0	0	0	0	0	0	0	0	0	0	0.501892	0	0	0	0	0	0	0	0
TRINITY_DN400111_c0_g1	0	0	0	0.144823	0.553439	0.132322	0	0	0	0	0	0	0	0	0	0	0	0	0	0	0	0	0.151459	0	0	0	0	0	0	0
TRINITY_DN400112_c0_g1	1.492657	0	0	0	0	0	0	0	0	0	0	0	0	0	0	0	0	0	0	0	0	0	0	0	0	0	0	0	0	0
TRINITY_DN400114_c0_g1	0	0	0	0	0	0	1.344205	0	0	0	0	0	0	0	0	0	0	0	0	0	0	0	0	0	0	0	0	0	0	0
TRINITY_DN400115_c0_g1	0	0	0	0	0	0	0	0	0	0	0	0	0	0	0	0	0	0	0	0	0	0	0	0	0	0.221738	0.320061	0	0	0
TRINITY_DN400116_c0_g1	0	0	0	0	0	0	0.677731	0	0	0	0.925954	0	0	0	0	0	0	0	0	0	0	0	0	0	0	0	0	0	0	0
TRINITY_DN400117_c0_g1	0	0	0	0	0	0	0	0	0	0	0	0	0	0	0	0	0	0.600029	0	0	0	0	0	0	0	0	0	0	0	0
TRINITY_DN400119_c0_g1	0	0	0	0	0	0	0	0	0	0	0	0	0	0	0	0	0	0	0.249001	0	0	0.180125	0	0	0	0	0	0	0	0
TRINITY_DN40011_c0_g1	0	0	0	0	0	0	0	0	0	0	0	0	0	0	0	0	0	0	0.807952	0	0	2.333348	0	0	0	0	0	0	0	0
TRINITY_DN400120_c0_g1	0	0	0.505789	0.459245	0	0.422033	0	0	0	0	0.777821	0	0	0	0	0	0	0	0	0	0	0	0	0	0	0	0	0	0	0
TRINITY_DN400121_c0_g1	0	0	0	0	0	0	0	0	0	0	0	0	0	0	0	0	0	0	0	0	0	0	0	0	0	0.550959	0	0	0.626356	0
TRINITY_DN400123_c0_g1	0	0.784963	0	0	0	1.469234	0	0	0	0	0	0	0	0	0	0	0	0	0	0	0	0	0	0	0	0	0	0	0	0
TRINITY_DN400124_c0_g1	0	0	0	0	0	0	0	0	0	0	0	0	0	0	0	0	0	0.300325	0	0	0	0	0	0	0	0	0	0	0	0
TRINITY_DN400125_c0_g1	0	0	0	0	0	0	0	0	0	0	0	0.212278	0	0	0	0	0	0	0	0	0	0	0	0	0	0.538986	0	0	0	0
TRINITY_DN400126_c0_g1	0	0	0	0	0	0	0	0	0	0	0	0	0	0	0	0	0	0	0.811381	0	0	0	0	0	0	0	0	0	0	0
TRINITY_DN400127_c0_g1	0	0	0	0	0	0	0	0	0	0	0	0	0	0	0	0	0	0	0	0	0	0	0	0	0	0.411803	0	0	0	0
TRINITY_DN400129_c0_g1	0	0	0	0	0	0	0	0	0	0	0	0	0	0.619703	0.578318	0	0	0	0	0	0	0	0	0	0	0	0	0	0	0
TRINITY_DN40012_c0_g1	0.37189	0	0	0	0	0	0	0	0	0	0	0	0.38981	0	0.442023	0	0	0	0	0	0	0	0	0	0	0	0	0	0	0
TRINITY_DN400130_c0_g1	0	0	0	0	0.117586	0	0	0	0	0	0.170054	0	0.349109	0	0	0	0	0	0.303277	0	0	0	0.13185	0	0	0	0	0	0	0
TRINITY_DN400131_c0_g1	0	0	0	0	0	0	0	0	0	0	0	0	0	0	0	0	0	0	0	0	0	0	0	0	0	1.113486	0	0	0	0
TRINITY_DN400132_c0_g1	0	0.592292	0	0	0	0	0	0.775193	0	0	0	0	0	0	0	0	0	0	0	0	0	0	0	0	0	0	0	0	0	0
TRINITY_DN400133_c0_g1	0	0	0	0	0	0	0	0.335764	0	0	0	0	0	0	0.512437	0	0	0	0	0	0	0	0	0	0	0	0	0	0	0
TRINITY_DN400134_c0_g1	0	0.123153	0	0	0	0	0	0	0	0	0	0.122291	0	0	0	0	0	0	0	0	0	0	0	0	0	0	0.110091	0	0	0
TRINITY_DN400135_c0_g1	0	0	0	0	0.504501	0	0	0	0	0	0	0	0	0	0	0.503776	0	0	0	0	0	0	0	0	0	0	0	0	0	0
TRINITY_DN400136_c0_g1	0	0	0	0	0	0	0	0	0	0	0	0	0	0	0	0	0	0	1.066653	0	0	0	0	0	0	0	0	0	0	0
TRINITY_DN400137_c0_g1	259.035847	117.214714	113.319818	3.304178	21.485212	19.537697	24.34684	9.082522	44.71696	49.222516	14.888561	53.976627	0	0	10.862255	0	0	0	169.736423	74.538235	76.772615	10.544513	50.355343	195.322201	0	1.504099	2.12317	6.159434	9.067219	1.949201
TRINITY_DN400138_c0_g1	0	0.405217	0	0	0	0	0	0	0	0	0	0	0	0	0	0	0.403033	0	0	0	0	0	0	0	0	0	0	0	0	0
TRINITY_DN400139_c0_g1	0	0	0	0	0	0	0	0	0	0	0	0	0	1.453879	0	0	0	0	0	0.864427	0	0	0	0	0	0	0	0.525437	0	0
TRINITY_DN40013_c0_g1	0	0	0	0	0	0	0	0	0	0	0.530151	0	0	4.467322	0	0	0	0	0	0	0	0	0	0	0	0	0	0	0	0.309185
TRINITY_DN400141_c0_g1	0	0	0	0	0.52798	0	0	0	0	0	0	0	0.538564	0	0	0	0	0	0	0	0	0	0	0	0	0	0	0	0	0.552958
TRINITY_DN400142_c0_g1	0	0	0	0	0	0	0	0	0	0	0	0	0	0	0	0	0	0	0	4.936743	0	0	0	0	0	0	0	0	0	0
TRINITY_DN400143_c0_g1	0	0	0.533059	0	0	0	0	0	0	0	0	0	0	0.568011	0	0	0	0	0	0	0	0	0	0	0	0	0	0	0.411863	0
TRINITY_DN400144_c0_g1	0.112536	0.112494	0	0.119358	0.11673	0	0	0	0	0	0	0	0	0	0	0	0.225042	0	0	0	0	0	0.392361	0	0	0	0	0	0	0
TRINITY_DN400145_c0_g1	0	0	0	0	0	0	0	0	1.17386	0	0	0	0	0	0	0	0	0	0	0	0	0	0	0	0	0	0	0	0	0
TRINITY_DN400146_c0_g1	0	0.374695	0	0	0	0	0	0	0	0	0	0.372719	0	1.663364	0	0	0	0	0	0	0	0	0	0	0	0	0	0	0	0
TRINITY_DN400147_c0_g1	0	0	0	0	0	0	0	0	0	0	0	0	0	0	0	0	0	0	0.961678	0	0	0	0	0	0	0	0	0	0	0
TRINITY_DN400148_c0_g1	0	0	0	0	0	0	0.672103	0	0	0	0	0	1.067112	0	0	0	0	0	0	0	0.816364	0	0	0	0	0	0	0	0	0
TRINITY_DN400149_c0_g1	0	0	1.679087	0	0	0	0	0	0	0	0	0	0	0	0	0	0	0	0	0	0	0	0	0	0	0	0	0	0	0
TRINITY_DN40014_c0_g1	0	0	0	0.670365	0	0	0	0	0	0	0.568329	0	0	0	0	0	0	0	0	0	0	0	0	0	0	0	0	0	0	0
TRINITY_DN400150_c0_g1	0.773155	0	0	0	0	0	0	0	0	0	0	0	0	0	0	0	0	0	0	0	0	0	0	0	0	0	0	0.720959	0	0
TRINITY_DN400152_c0_g1	0	0	0	0	0	0	0	0	0	0	0	0	0	0	0	0	0	0	0	0	0	0	0	0	1.208253	0	0	0	0	0
TRINITY_DN400155_c0_g1	0	0	0	0	0	0	0	0	0	0	0	0	0	0	0	1.921272	1.387729	0	0	0	0	0	0	0	0	0	0	0.578511	0	0
TRINITY_DN400156_c0_g1	0	0	0	0	0	0	0	0	0	0	0	0	0	0	0	0	0	0	0	0	1.573884	0	0	0	0.515525	0	0	0	0	0
TRINITY_DN400158_c0_g1	0	0	0	0.215885	0	0	0	0	0	0.560514	0.344447	0.218711	0	0	0	0.419137	0	0	0	0	0	0	0	0	0	0	0	0	0	0
TRINITY_DN400159_c0_g1	0	0	0	0	0	0	0	0	0	0	0	0	0	1.927974	0	0	0	0	0	0	0	0	0	0	0	0	0	0	0	0
TRINITY_DN40015_c0_g1	0	0	0	0	0	0	0	0	0	0	0	0	0	0	0	0	0	0	0	0.26319	0	0	0	0	0.802759	0.035881	0	0	0	0
TRINITY_DN400160_c0_g1	0	0	0	0	0	0.664224	0	0	0	0	0	0.753844	0	0	0	0	0	0	0	0	0	0	0	0	0	0	0	0	0	0
TRINITY_DN400161_c0_g1	0	0	0	0	0	0	0	0	1.459086	0	0	0	0	0	0	0	0	0	0	0	0	0	0	0	0	0	0	0	0	0
TRINITY_DN400162_c0_g1	0	0	0	0	0	0	0	0	1.720752	0	0	0	0	0	0	0	0	0	0	0	0	0	0	0	0	0	0	0	0	0
TRINITY_DN400164_c0_g1	0	0	0	0	0.69739	0	0	0	0	0	0	0	0	0	0	0	0	0.606623	0	0	0	0.721782	1.724013	0	0	0	0	0	1.281893	0
TRINITY_DN400165_c0_g1	0	0	0	0	0	0	0	0	0	0	0	0.273702	0	0	0	0	0	0	0	0	0	0	0	0	0	0	0.513989	0	0	0
TRINITY_DN400166_c0_g1	0	0	0	0	0	0	0	0	0	0	0	0	0	0	1.78399	0	0	0	0	0	0	0	0	0	0	0	0	0	0	0
TRINITY_DN400167_c0_g1	0	0	0	0	0	0	1.322233	0	0	0.726386	0	0	0	0	0	0	0	0	0	0	0	0	0	0	0	0	0	0	0	0.538011
TRINITY_DN400168_c0_g1	0	0	0	0	0	0	0	0	0	0	0	0	0	0	0	0	0	0	0	0	0	0	0	0	0	0.515709	0	0	0	0.357896
TRINITY_DN400169_c0_g1	0	0	0	0	0	0	0	0	0	0	0.491205	0	0	0	0	0	0	0.1389	0	0	0	0	0	0	0.115879	0	0.116968	0	0	0
TRINITY_DN40016_c0_g1	0	0.18838	0	0	0	0	0	0	0	0	0	0	0	0	0	0.368062	0	0	0.258146	0	0	0	0	0	0	0	0.172353	0	0	0
TRINITY_DN400170_c0_g1	0	0	0	0	0	0	0	1.162943	0	0	0	0	0.851374	0	0	0	0	0	0	0	0	0	0	0	0	0	0	0	0	0
TRINITY_DN400171_c0_g1	0	0	0	0	0	0	0	0	0	0	0	0	0	0	0	0	0	0	0	0	0	0	1.565937	0	0	0	0	0	0	0
TRINITY_DN400172_c0_g1	0	0	0	0	0	0	0	0	0	0	0	0	0	0	1.362009	0	0	0	0	0	0	0	0	0	0	0	0	0	0	0
TRINITY_DN400173_c0_g1	0	1.091243	0	0	0	0	0	0	0	0.680189	0	0	0	1.778722	0	0	0	0	0	0	0	0	0	0	0	0	0	0	0	0
TRINITY_DN400173_c1_g1	0	0	0	0	0	0	0	0	0	0	0	0	0	0	0	0	0	0	0	0	0	0.343585	0	0	0	0	0.327246	0	0	0
TRINITY_DN400174_c0_g1	0	0	0	0	0	0	0	0	0	0	0	0	0	0	0	0	0	0	0	0	0	0	0	0	0	0	0	0	0	0
TRINITY_DN400175_c0_g1	0	0	0	0	0	0	0	0	0	0	0	0	0	0	0	0	0	0	1.221973	0	0	0	0	1.490779	0	0	0	0	0	0
TRINITY_DN400176_c0_g1	0	0	0	0	0	0	1.729671	0	0	0	0	0	0	0	0	0	0	0	0	0	0	0	0	0	0	0	0	0	0	0
TRINITY_DN400177_c0_g1	0	0	0	0	0	0	0	0	0	0	0	0	0	0	0	0	0	0	0	0	0	0	0	0	0	0.524324	0	0	0.627364	0
TRINITY_DN40017_c0_g1	0	0	0	0	0	0.127815	0.152647	0	0	0	0	0	0	0	0	0	0	0	0.175726	0.190502	0	0	0	0	0	0	0	0	0	0
TRINITY_DN400180_c0_g1	0.98673	0	0	0	0	0	0	0	0	0	0	0	0	0	0	0	0	0	0	0	0	0	0	0	0	0	0	0	0	0
TRINITY_DN400181_c0_g1	0	0	0	0	0	0	0	0	0	0	0	0	0	1.763429	0	0	0	0	0	0	0	0	0	0	0	0	0	0	0	0
TRINITY_DN400182_c0_g1	0	0	0	0	0	0	0	0	0	0.992295	0	0	0	0	0	0	0	0	1.05035	0	0	0	0	0	0	0	0	0	0	0
TRINITY_DN400184_c0_g1	0	0	0	0	0	0	0	0	0	0	0	0	0	0	0	0	0	0	0	0	0	0	0	0	0	0	0	0	3.398744	0
TRINITY_DN400185_c0_g1	0	0	0	0	0	0	0	0	0.382769	0	0	0	0	0	0	0.575381	0	0	0	0	0	0	0	0	0	0	0	0	0	0
TRINITY_DN400186_c0_g1	0	0	0	1.001627	0.474288	0	0	0	0	0	0	0	0	0	0	0	0	0	0	0	0	0	0	0	0	0	0	0.420184	0	0
TRINITY_DN400187_c0_g1	0	0	0	0	0	0	0	0	0	0	0	0	0	0	0	0	0	0	0	0	1.110841	0	0	0	0	0	0	0.647523	0	0
TRINITY_DN400188_c0_g1	0	0	0	1.657621	0	0	0	0	0	0	0	0	0	0	0	0	0	0	0	0	0	0	0.953459	0	0	0	0	0	0	0
TRINITY_DN400189_c0_g1	0	0	0	0	0	0	0	0	0	0	0	0	0	0	1.125354	0	0	0	0	0	0	0	0	0	0	0	0	0	0	0
TRINITY_DN400190_c0_g1	0	0	0	0	0	0	0.412922	0	0.423655	0	0	0	0	0	0	0	0	0	0	0	0	0	0	0	0	0	0	0	0	0
TRINITY_DN400191_c0_g1	0	0	0	0	0	0	0	0	0	0	0	0	0	0	0	0	0	0	0	0	0	0	0	0	1.521522	0	0	0	0	0
TRINITY_DN400192_c0_g1	0	0	0	0	0	0	0	0	1.232305	0.65864	0	0	0	0	0	0	0	0	0	0	0	0	0	0	0	0	0	0	0	0
TRINITY_DN400193_c0_g1	0	0	0	0	0	0	0	0	0	0	0	0	0	0	0	0	0	0	0	0	1.725566	0	0	0	0	0	0	0	0	0
TRINITY_DN400194_c0_g1	0	0	0	0	0.139002	0	0.160521	0.187247	0	0.513678	0	0	0.137841	0	0.155779	0	0	0.240357	0	0	0	0	0	0	0	0	0	0	0	0
TRINITY_DN400195_c0_g1	0	0	0	0	0	0	0	0	0	0	0	0	0	0	0	0.246944	0	0	0	0.370571	0	0	0	0	0	0	0	0	0	0
TRINITY_DN400196_c0_g1	0	0	0	0	0	0	0	0	0.235575	0	0	0	0	0.448237	0	0	0	0	0	0	0	0	0	0	0	0	0	0	0	0.355448
TRINITY_DN400197_c0_g1	0	0.215759	0	0	0	0	0	0	0	0	0	0	0	0	0	0	0	0.178299	0.296836	0	0	0	0	0	0	0	0	0	0	0
TRINITY_DN400198_c0_g1	0	0	0	0.397683	0	0	0	0	0	0	0	0.423385	0	0	0	0	0	0	0	0	0	0	0	0	0	0	0.412681	0	0	0
TRINITY_DN400199_c0_g1	0	0	0	0	0	0	0	0.126778	0.239349	0.116324	0	0.093209	0.098164	0	0	0	0	0	0.249603	0	0	0.090425	0	0	0	0.058111	0	0.083273	0	0
TRINITY_DN40019_c0_g1	0	0	0	0	0	0	0	0	0	0	0	0	0	0	0	0	0	0	0	0	0	0.597682	0	0	0	0	0	0	0	0
TRINITY_DN4001_c0_g1	0	0	0	0	0	0	0	0	0	0	0	0	0	0	0	0	0	0	0	0	0	0	0	0	0	0.235909	0.679662	0	0	0
TRINITY_DN400200_c0_g1	0	0	0	0	0	0	0	0	0	0	0	0	0	0	0	0	0	0	0	0	1.849735	0	0	0	0	0	0	0	0	0
TRINITY_DN400201_c0_g1	0	0	0	0	0	0	0	0	0	0	0	0	0	0	0	0	0	0	0	0	0	0.805775	0	0	0	0	0	0	0	0
TRINITY_DN400202_c0_g1	0	0	0	0	0	0	0.563273	0	0.577675	0	0	0	0	0	0	0	0	0	0	0	0	0	0	0	0	0	0	0	0	0
TRINITY_DN400203_c0_g1	0	0	0	0	0	0	0	0	0	0	0	0	0	0	0	0	0	0	0	0	0	1.697741	0	0	0	0	0	0	0	0
TRINITY_DN400204_c0_g1	0.23122	0	0.26888	0	0	0	0	0	0	0	0	0.510683	0	0	0	0.23964	0	0	0.352281	0	0	0	0	0	0	0	0	0	0	0
TRINITY_DN400205_c0_g1	0	0	0.562829	0	0	0	0	0	0	0	0	0	0	1.196188	0	0	0	0	0	0	0	0	0	0	0	0	0	0	0.868422	0
TRINITY_DN400206_c0_g1	0	0.430384	0	0	0.381824	0	0	0	0	0	0	0	0	0	0	0	0	0	0	0	0	0	0	0	0	0	0	0	0	0
TRINITY_DN400208_c0_g1	0	0	0	0.838221	0	0	0	0	0	0	0	0	0	0	0	0.786471	0	0	0	0	0	0	0	0	0	0	0	0	0	0
TRINITY_DN400209_c0_g1	0	0.237179	0	0	0	0.352087	0	0	0.150172	0	0	0	0	0	0	0	0	0	0.158914	0	0	0	0	0	0	0	0	0	0	0
TRINITY_DN40020_c0_g1	0.502509	0	0	0	0	0	0	0	0.686445	0	0	0	0	0	0	0	0	0	0.781272	0	0	0	0	0	1.583923	0	1.170029	1.384452	0	0
TRINITY_DN400210_c0_g1	0	0	0	0	0	0	0.222542	0	0	0	0.29179	0.187144	0	0	0	0	0	0	0	0	0	0	0	0	0	0	0	0	0	0
TRINITY_DN400211_c0_g1	0	0	0	0	0	0	1.62909	0	0	0	1.099278	0	0	0	0	0.647061	0	0	0	0	0	0	0	0	0	0	0	0	0	0
TRINITY_DN400212_c0_g1	0.507188	0	0	0	0	0	0	0	0	0	0	0	0	1.297199	0	0	0	0	0	0	0	0	0	0	0	0	0	0	0	0
TRINITY_DN400213_c0_g1	0	0	0	0	0	0	0	0	0	0	0	0	0	0	0	0	0	0	0	0	0	0	0	0	0	0	0	0	1.836793	0
TRINITY_DN400214_c0_g1	0	0	0	0	0.353645	0.169898	0	0	0	0	0	0	0	0	0	0	0	0.152801	0	0	0	0	0	0	0	0	0	0	0	0
TRINITY_DN400215_c0_g1	0	0	0	0	0	0	0	0	0	0	0	0	0	0	0	0	0	0	0	0	0	0	0	0	0	0	0	1.514973	0	0
TRINITY_DN400216_c0_g1	0	0	0	0	0	0	0	0	0	0	0	0	0	0	0	0	0	0	0	0	0	0	0	0	2.436076	0	0	0	0	0
TRINITY_DN400217_c0_g1	0	0	0	0	0	0	0	0	0	0	0	0	0	1.48589	0	0	0	0	0	0	0	0	0	0	0	0	0	0	0	0
TRINITY_DN400218_c0_g1	0	0	0	0	0	0	0	0	0	0	0	0	0	0	0	0	0	0	0	0.500537	0	0	0.415474	0	0	0	0	0	0	0.340327
TRINITY_DN400219_c0_g1	0	0	0	0	0	0	0	0	0	0	0	0	0	0	0	0	0	0	0	2.544261	0	0	0	0	0	0	0	0	0	0
TRINITY_DN40021_c0_g1	0	0	0	0	0	0	0	0	0	0	0	0	0	0	0	0	0	0	0	0	0	0	0	0	0.328638	0	0.083247	0	0	0.089909
TRINITY_DN400220_c0_g1	0	0	0	0	0	0	0	0	0	0.307358	0.378247	0.23898	0	0	0	0	0	0	0	0	0	0	0	0	0	0	0.222226	0	0	0
TRINITY_DN400223_c0_g1	0	0	0	0	0	0	0	0	0.564203	0	0	0	0	0	0	0	0	0	0	0	0	0	0	0	0	0	0.466476	0	0	0
TRINITY_DN400224_c0_g1	0	0	0	0	0	0	0	0	0	0	0	0	0	0	0	0	0	0	0	0	0	0	0	0	1.573481	0	0	0	0	0
TRINITY_DN400225_c0_g1	0	0	0	0	0	0	0	0	0	0	0	0	0	2.939682	0	0	0	0	0	0	0	0	0	0	0	0	0	0	0	0
TRINITY_DN400226_c0_g1	0	1.218233	0	0	0.532894	0	0	0	0	0	0.933523	0	0	0	0	0.53208	0	0	0	0	0	0	0	0	0	0	0	0	0	0
TRINITY_DN400228_c0_g1	0	0	0	0	0	0	0	0	0	0	0	0	0	0	0	0	0	0	0	0	0	0	0	0	0	0	0	0	2.895601	0
TRINITY_DN400229_c0_g1	0	0	0	0	0	0	0	0	0	0	0	0	0	0	0	0	0	0	0	0	0	0	0	0	0	0	0	0	0.619248	0
TRINITY_DN400230_c0_g1	0	0	0	0	0	0	0	0	0	0	0	0	0	0	1.576784	0	0	0	0	0	0	0	0	0	0	0	0	0	0	0
TRINITY_DN400231_c0_g1	0	0	0	0	0	0	0	0	0	0	0	0	0	0	0	0	0	0	0	0	0	0	0	0	0.767139	0	0	0	0	0
TRINITY_DN400232_c0_g1	0	0	0	0	0	0	0	0	1.567447	0	0	0	0	0	0	0	0	0	0	0	0	0	0	0	0	0	0	0	0	0
TRINITY_DN400233_c0_g1	0	0	0.528353	0	0	0	0	0	0.606192	0	0	0	0	0.563246	0	0	0	0	0	0	0	0	0	0	0	0	0	0.401728	0	0
TRINITY_DN400235_c0_g1	0	0	0	0	0	0	0	0	0	0	0	0	0	0	0	0	0	0	0	0	0	0	0	0	0	0.551549	0.395688	0	0	0.379811
TRINITY_DN400236_c0_g1	0	0	0	0	0	0	0	0	0	0	0	1.012562	0	0	0	0	0	0	0	0	0	0	0	0	0	0	0	0	0	0.471642
TRINITY_DN400237_c0_g1	0	0	0	0	0	0	0.738315	0	0	0	0	0	0	0	0	0	0	0	0	0	0	0	0	0	0	0	0	0	0	0
TRINITY_DN400238_c0_g1	0	0	0	0	0	0	0	0	0	0	0	0	0	0	0	0	0	0	1.114433	0	0	0	0	0	0	0	0	0	0	0
TRINITY_DN400239_c0_g1	0	0	0	0	0	0	0	0	0	0	0	0	0	0	0	0	0	0	0	0	1.943611	0	0	0	0	0	0	0	0	0
TRINITY_DN400240_c0_g1	0	0	0	0	0	0	0	0	0	0	0	0	0	0	0	0	0	0	0	0	0	0	0	0	0.326388	0.232227	0	0	0.567551	0
TRINITY_DN400243_c0_g1	0	0	0	0	0	0	0	0	1.788024	0	0	0	0	0	0	0	0	0	0	0	0	0	0	0	0	0	0	0	0	0
TRINITY_DN400244_c0_g1	0	0	0	0	0	0	0.316236	0	0.654419	0	0	0	0	0	0	0	0	0	0	0	0	0	0	0	0	0	0	0	0	0
TRINITY_DN400246_c0_g1	0	0	0	0	0	0	0	0	0	0	0	0	0	0.301709	0	0	0	0	0	0	0	0.526993	0	0	0	0	0	0	0	0
TRINITY_DN400248_c0_g1	0.467382	0	0	2.039293	0	0	0	0	0	0	0	0	0	0	0	0	0	0	0	0	0	0	0	0	0	0	0	0	0	0
TRINITY_DN400249_c0_g1	0	0	1.085405	0	0	0	0	0	0	0	0	0	0	0	0	0	0	0	0	0	0	0	0	0	0	0	0	0	0	0
TRINITY_DN40024_c0_g1	0	0	0	0	0	0	0	0	1.038288	0	0	0	0.832205	0	0	0	0	0	0	0	0	0	0	0	0	0	0	0	0	0
TRINITY_DN400250_c0_g1	0	0	0	0	0	0	0	0	0	0	0	0	0	0	0	0	0	0	0	0	0	0	0	0	0	0.368559	0	0	0	0
TRINITY_DN400251_c0_g1	0	0	0	0	0	0	0	0	0	0	0	0	0	0	0	0	0	0	0	0	0	1.185609	0	0	0	0	0	0	0	0
TRINITY_DN400252_c0_g1	0	0.772038	0	0	0	0	0	0	0	0	0	0	0	0	0	0	0	0	0	0	0	0	0	0	0	0	0	0	0	0
TRINITY_DN400253_c0_g1	0	0	0	0	0	0	0	0	0	0	0	0	0	0	0	0	0	0	1.511767	0	0	0	0	0	0	0	0	0	0	0
TRINITY_DN400254_c0_g1	0	0	0	0	0	0	0	0	0	0	0	0	0	0	0	0	0	0	0	0	0	0	0	2.099006	0	0	0	0	0	0
TRINITY_DN400255_c0_g1	0	0	0	0	0	0	0.965263	0	0	0	0	0	0	0	0	0	0	0	0	0	0	0	0	0	0.735267	0	0	0	0	0
TRINITY_DN400256_c0_g1	0	0	0	0	0	0	0	0	0	0	0	0	0	0	0	0	2.099101	0	0	0	0	0	0	0	0	0	0	0	0	0
TRINITY_DN400257_c0_g1	0	1.111153	0	0	0	0	0	0	0	0	0	0	0	0	0	0	0	0	0	0	0	0	0	0	0	0	0	0	0	0
TRINITY_DN400258_c0_g1	0	0	0	0	0	0	0	0	0	0	0	0	0	0	0	0	0	0	0	0	1.905123	0	0	0	0	0	0	0	0	0
TRINITY_DN400259_c0_g1	0	0	0	0	0	0	0.318053	0	0	0	0	0	0	0.612955	0	0	0	0	0	0	0	0	0	0	0	0	0	0	0	0
TRINITY_DN400260_c0_g1	0	0	0	0	0.071879	0.068816	0.075733	0	0	0	0	0.065482	0	0.08615	0	0	0	0	0	0	0.179415	0	0.154671	0	0	0	0	0	0.064511	0
TRINITY_DN400261_c0_g1	0	0	0	0	0	0.50234	0	0	0	0	0.911049	0	0	0	0	0	0	1.345486	0	0	0	0	0	0	0	0	0	0	0	0
TRINITY_DN400262_c0_g1	0	0	0	0	0	0	0	0	0	0	0	0.321109	0	0	0	0	0	0	0	0	0	0	0	0	0.435229	0	0	0	0	0.304983
TRINITY_DN400263_c0_g1	0	0	0	0	0	0	0	0	0	0	0	0	0	0	0	0	0	0	0.578702	0	0	0	0	0	0	0	0	0	0	0
TRINITY_DN400265_c0_g1	0.592828	0.696402	0	0	0	0	0	0	0	0	0	0	0	0	0	0	0	0	0	0	0	0	0	0	0	0	0.693435	0	0	0
TRINITY_DN400266_c0_g1	0	0	0	0	0	0	0	0	0	0	0	0	0	0	0	0	0	0	0	0	0	0	0	0	0	0	0	0	0.909104	0
TRINITY_DN400267_c0_g1	0	0	0	0	0	0	0	0	0	0	0	0	0	0	0	0.989805	0	0	0	0	0	0	0.624912	0	0	0.392716	0	0	0	0
TRINITY_DN400268_c0_g1	0	0	0	0	0	0	0	0	0	0	0	0	0	0	0	0	0	0	0	0	2.641504	0	0	0	0	0	0	0	0	0
TRINITY_DN400269_c0_g1	0	0	0	0	0	0	0.844683	0	0.876928	0	0	0	0	0	0	0	0	0	0.986375	0	0	0	0	0	0	0	0	0	0	0
TRINITY_DN400270_c0_g1	0.848064	2.247648	1.329463	1.827125	2.96846	2.256318	6.244299	4.035779	2.621608	0.414032	4.611384	3.200967	0.588381	0	0	0.878476	0	0.911325	7.79083	1.77277	0.442819	5.402726	1.830957	1.45625	4.779146	2.946398	4.259454	0.761384	1.309631	2.692897
TRINITY_DN400272_c0_g1	0	0	0	0	0	0	0	0	0	0	0	0	0	0.885553	0	0.357847	0	0	0	0	0	0	0	0	0	0	0	0	0	0
TRINITY_DN400273_c0_g1	0	0	0	0	0.370772	0	0	0	0	0	0	0	0	0	0	0	0	0	0	0	0	0	0	0	0	0	0	0.324968	0	0
TRINITY_DN400275_c0_g1	0	0.597845	0	0	0	0	0	0	0	0	0	0	0	0	1.817828	0	0	0	0	0	0	0	0	0	0	0	0	0	0	0
TRINITY_DN400276_c0_g1	0	0	0	0	0	0	0	0	0	0	0	0	0	0	0	0	0	1.527641	0	0	0	0	0	0	0	0	0	0	0	0
TRINITY_DN400277_c0_g1	0	0	0	0	0	0	0	0	0	0	0	0	0	0	0	0	0	0	0	0	0	0	0	1.818791	0	0	0	0	0	0
TRINITY_DN40027_c0_g1	0	0	0	0	0	0	0	0	1.704542	0	0	0	0	0	0	0	0	0	0	0	0	0	0	0	0	0	0	0	0	0
TRINITY_DN40027_c0_g2	0	0	0	0	0	0	0	0	1.214685	0	0	0	0	0	0	0	0	0	0	0	0	0	0	0	0	0	0	0	0	0
TRINITY_DN400282_c0_g1	0.63806	0	0	0	0	0	0	0	0	0	0	0	0	0	0	0	0	0	0	0	0	0	0	0	0	0.528262	0	0	0	0
TRINITY_DN400283_c0_g1	0	0	0	0	0	0	0	0	0	0	0	0	0	0	0	0	0	1.539513	0	0	0	0	0	0	0	0	0	0	0	0
TRINITY_DN400284_c0_g1	0	0	0	0	0	0	0	0	0	0	0	0	0	0	0	0	0	0	1.196096	0	0	0	0	0	0	0	0	0	0	0
TRINITY_DN400285_c0_g1	0	0	0	0	0	0	0	0	0	0	0	0	0	1.08972	0	0	0	0	0	0	0	0	0	0	0	0	0	0	0	0
TRINITY_DN400288_c0_g1	0	0.134262	0	0	0	0	0	0	0.169599	0	0.61098	0	0.135461	0	0	0	0	0.118134	0	0	0	0	0	0	0	0	0	0	0.245206	0
TRINITY_DN400291_c0_g1	0	0	0	0	0.301412	0	0	0	0	0	0	0	0	0	0	0	0.652616	0	0	0	0	0	0	0	0	0	0	0	0	0
TRINITY_DN400292_c0_g1	0	0	0	0	0	0	0.590298	0	0	0	0.808917	0	0	0	0	0	0	0	0	0	0	0	0	0	0	0	0	0	0	0
TRINITY_DN400294_c0_g1	0	0	0	0	0	0	0	0	0	0	0	0	0	0	0	0	0	0	0	0	0	0	0	0	0	0.234056	0	0	0	0
TRINITY_DN400295_c0_g1	0	0	0	0	0	0	0	0	0	0	0	0	0	0	0	0	0	0	2.633246	0	0	0	0	0	0	0	0	0	0	0
TRINITY_DN400296_c0_g1	0	0	0	0	0.285608	0	0	0	0	0	0	0	0	0	0.6521	0	0	0.493109	0	0	0	0	0	0	0	0	0	0	0	0
TRINITY_DN400297_c0_g1	0	0.296963	0	0	0	0	0	0	0	0.38319	0	0.296275	0	0.336388	0	0	0	0	0	0	0	0	0	0	0	0	0	0	0	0
TRINITY_DN400298_c0_g1	0	0	0	0	0	0	0	0	0	0	0	0	0	0	0	0	0	0	0	0	0	0	0	0	0.736642	0.266594	0	0	0	0
TRINITY_DN400299_c0_g1	0	0	2.660409	0	0	0	0	0	0	0	0	0	0	0	0	0	0	0	0	0	0	0	0	0	0	0	0	0	0	0
TRINITY_DN40029_c0_g1	0	0	0	0	0	0	0	0	0	0	0	0	0	0	0	0	0	0	0	0	0	0	2.142579	0	0	0	0	0	0	0
TRINITY_DN4002_c0_g1	0	0	0	0	0	0	0.128197	0.149548	0.139985	0	0	0.109491	0.227124	0	0	0	0	0	0	0	0	0	0	0	0.194225	0	0	0	0	0
TRINITY_DN400300_c0_g1	0	0	0	0	0	0	0	0	0	0	0	0	0	0	0	0	0	0	0	0	0	0	0	0	0.908147	0.213596	0	0	0	0
TRINITY_DN400301_c0_g1	0	0.453924	0	0	0	0	0	0	0	0	0	0	0.646187	0	0	0	0	0	0	0	0	0	0	0	0	0	0.210101	0	0	0
TRINITY_DN400302_c0_g1	0	0	0	0	0	0	0	0	0	0	0	1.782289	0	0	0	0	0	0	0	0	0	0	0	0	0	0	0	0	0	0
TRINITY_DN400303_c0_g1	0.296827	0	0	0	0	0	0	0	0	0.436684	0	0	0	0	0	0.307393	0	0	0	0	0	0	0	0	0	0	0	0	0	0
TRINITY_DN400305_c0_g1	0	0	0	0	0	0.361033	0	0	0	0	0.666976	0	0	0	0.42889	0	0	0	0	0	0	0	0	0	0.3878	0	0	0	0	0
TRINITY_DN400306_c0_g1	0	0	0	0	0	0	0	0	0	0	0	0	0	0	0	0	0	0	0	0	0	0	0	0	0	0	0.258642	0	0	0.258057
TRINITY_DN400307_c0_g1	0	0	0	0	0	0	0	0	2.208826	0	0	0	0	0	0	0	0	0	0	0	0	0	0	0	0	0	0	0	0	0
TRINITY_DN400308_c0_g1	0	0	0	0	0	0	0	0	0	0	0	0	0	0	0	0	0	0	1.463129	0	0	0	0	0	0	0	0	0	0	0
TRINITY_DN400309_c0_g1	2.187711	0	0	0.79263	0	0	0	0	0	0	0	0	0	0	0	0	0	0	0	0	0	0	0	0	0	0	0	0	0	0
TRINITY_DN40030_c0_g1	0	0	1.737335	0	0	0	0	0	0	0	0	0	0	0	0	0	0	0.633956	0	0	0	0	0	0	0	0	0	0	0	0
TRINITY_DN400310_c0_g1	0	0	0	0	0	0	0	0	0	0	0	0	0	0	0	0	0	0	1.060033	0	0	0	0	0	0	0	0	0	0	0
TRINITY_DN400311_c0_g1	0	0	0	0	0	0	0	0	0	0	0	0	0	0	0	0	0	0	0	0	0	0	0	0	0.624049	0	0	0	1.737361	0
TRINITY_DN400312_c0_g1	0	0	0	0	0	0	0	0	0	0	0	0	0	0	0	0	1.040644	0	1.439621	0	0	0	0	0	0	0	0	0	0	0
TRINITY_DN400314_c0_g1	0	0	0	0	0	0	0	0	0	0	0	0	0	0	0	0	0	0	0	0	0	0	0	0	0	0	1.292788	0	0	0
TRINITY_DN400316_c0_g1	0.238305	0	0	0	0	0	0	0	0	0	0.420378	0	0	0	0	0	0	0	0	0	0	0	0	0	0	0	0	0	0	0
TRINITY_DN400317_c0_g1	0	0	0	0	0	0	0	0	0	0	0	0	0	0	0	0	0	0	0	0	0	0	0	0	1.534399	0	0	0	0	0
TRINITY_DN400318_c0_g1	0.502509	0	0	0	0	0	0	0	0	0	0	0	0	0.642658	0	0	0	0	0	0	0	0	0	0	0	0	0	0	0	0
TRINITY_DN400319_c0_g1	0	0	0	0	0	0	0.292387	0	1.214305	0	0	0	0	0	0	0	0	0	0	0	0	0	0	0	0	0	0	0	0	0
TRINITY_DN40031_c0_g1	0	0	0	0	0	0	0	0.3181	0	0	0.357739	0	0	0	0	0	0	0	0	0	0	0	0	0	0	0.144459	0	0	0	0
TRINITY_DN400320_c0_g1	0	0	0	0	0	0	0	0	0	0	0	0	0	0	0	0	0	0	0	0	1.308413	0	0	0	0	0	1.890681	0	0	0
TRINITY_DN400323_c0_g1	0	0	0	0	0	0	0	0	0	0	0	0.292578	0	0	0	0	0	0	0	0	0	0	0	0	0	0	0	0	0	0.273964
TRINITY_DN400324_c0_g1	0	0	0	0	0	0	0	0	0	0	0	0	0	2.685599	0	0	0	0	0	0	0	0	0	0	0	0	0	0	0	0
TRINITY_DN400325_c0_g1	0	0	0	0	0	0	0	0	0	0	0	0	0	0	0	0	0	0	0.564833	0	0	0	0.23773	0	0	0	0	0	0	0
TRINITY_DN400326_c0_g1	0	0	0	0	0	0	0	0	0	0	0	0	0	0	0.775665	0	0	0	0	0	0	0	0	0	0	0	0	0	0	0
TRINITY_DN400327_c0_g1	0	0	0	0	0	0	0	0	0	0	0	0	0	0	0	0	0	0	0	0	0	0	0	0	0	0.519984	0	0	0.62301	0
TRINITY_DN400328_c0_g1	0	0	0	0	0	0.50234	0	0	0	0	0	0	0	0	0	0	0	0	0	0.773582	0	0	0.652326	0	0	0	0	0	0	1.085907
TRINITY_DN400329_c0_g1	0	0.231737	0	0	0	0	0	0	0	0	0	0	0	0	0	0	0	0	0	0	0	0	0	0	0	0	0.214801	0	0	0
TRINITY_DN400332_c0_g1	0	0	0	0	0	0	0	0	0	0	0	0	0	0	0	0	0	0	0	0	0	0	0	0	0	0	0	0	0	1.32532
TRINITY_DN400333_c0_g1	0	0	0	0	0	0	0	0	0	0	0	0	0	0	0	0	0	0	0	0	0	0	0	3.011829	0	0	0	0	0	0
TRINITY_DN400334_c0_g1	0	0	0	0	0	0	0	0	0	0	0	0	0	0	0	0	0	0	0	0	0	0	0	0	0	0	0.679644	0	0	0
TRINITY_DN400335_c0_g1	0	0.39489	0	0	0	0	0	0	0	0.505395	0	0	0	0	0	0	0	0.304544	0	0	0	0	0	0	0	0	0	0	0	0
TRINITY_DN400337_c0_g1	0	0	0	0	0	0	0	0	0	0	0.619586	0	0	0	0	0.348027	0	0	0	0	0	0	0	0	0	0	0	0	0	0
TRINITY_DN40033_c0_g1	0.521587	0.614837	0	0	0	0	0	0	0	0	0	0	0	0	0	0	0	0	0	0	0	0	0	0	0	0	0	0	0	0.563277
TRINITY_DN400340_c0_g1	0	0	0	0	0	0	0	0	0	0.393118	0	0	0	0	0	0.279497	0	0	0	0	0	0	0	0	0	0	0	0	0	0
TRINITY_DN400341_c0_g1	0	0.784963	0	0	0.68995	0	0	0	0	0	0	0	0	0	0	0	0	0	0	0	0	0	0	0	0	0	0	0	0	0
TRINITY_DN400342_c0_g1	0	0	0	0	0	0	0	1.86432	0	0	0	0	0	0	0	0	0	0	0	0	0	0	0	0	0	0	0	0	0	0
TRINITY_DN400343_c0_g1	0	0	0	0	0	0	0	0	0	0	0	0	0	0	0	0	0	0	0	0	0	1.509428	0	0	0	0	0	0	0	0
TRINITY_DN400344_c0_g1	0	0	0	0	0	0	0	0	0	0	0	0	0	0	0	0	0	0	0	0	0	0	0	0	0	1.198346	0	0	0	0
TRINITY_DN400345_c0_g1	0	0	0	0	0	0	0	0	0	0	0	0	0	0	2.02266	0	0	0	0	0	0	0	0	0	0	0	0	0	0	0
TRINITY_DN400346_c0_g1	0	0	0	0	0	0	0	0	0	0	0	0	0	2.626992	0	0	0	0	0	1.016922	0	0	0	0	0	0	0	0	0	0
TRINITY_DN400347_c0_g1	0	0.377476	0	0	0	0	0	0	0	0	0	0	0	0	0	0	0	0.292203	0	0	0	0	0	0	0	0	0	0	0	0
TRINITY_DN400348_c0_g1	0	0	0	0	0	0	0	0	0	0	0	0	0	0	0	0	0	0	1.405094	0	0	0	0	0	0	0	0	0	0	0
TRINITY_DN400349_c0_g1	0.773155	0	0	0	0	0	0	0	0	0	0	0	0	0	0	0	0	0	0	1.118231	0	0	0	0	0	0	0	0	0	0
TRINITY_DN40034_c0_g1	0	0	0	0	0	0	0	0	0	0	0	0	0	0	1.039586	0	0	0	0	0	0	0	0.569906	0	0	0	0	0	0	0
TRINITY_DN400350_c0_g1	0	0	0	0	0	0	0	0	0	0	0	0.528511	0	0	0	0	0	0.212834	0	0	0	0	0	0	0	0	0	0	0	0
TRINITY_DN400351_c0_g1	0	0	0	0	0	0	1.117751	0.262077	0	0	0	0	0	0	0	0	0	0	0	0	0	0	0	0	0	0	0	0	0	0
TRINITY_DN400353_c0_g1	0	0	0	0	0.184274	0	0	0	0	0	0	0	0	0.450001	0.207969	0	0	0.477675	0	0	0	0	0	0	0	0	0	0	0	0
TRINITY_DN400354_c0_g1	0	0	0	0	0	0	0.142807	0	0	0	0	0	0	0	0	0	0	0	0.49298	0	0	0	0	0	0	0	0	0	0	0
TRINITY_DN400355_c0_g1	0	0	0	0	0	0	0	0	0	0	0	0	0	0	0	0	0	0	0	0	0	0	0	2.038273	0	0	0	0	0	0
TRINITY_DN400356_c0_g1	0	0	0	0	0	0	0	0	1.08559	0	0	0	0	0	0	0	0	0	0	0	0	0	0	0	0	0	0	0	0	0
TRINITY_DN400358_c0_g1	0	0	0	0	0	0	0	0	0	0	0	0	0	0	0	0	0	0	0	0	0	0	0	1.670809	0	0	0	0	0	0
TRINITY_DN400359_c0_g1	0	0	0	0	0	0	0	0	0	0	0	0	0	1.404842	0	0	0	0	0	0	0	0	0	0	0	0	0	0	1.01117	0
TRINITY_DN40035_c0_g1	0	0.280841	0	0	0	0	0.33321	0	0	0.724592	0.446997	0	0	0	0	0	0	0	0	0	0	0	0	0	0	0.181854	0	0	0	0
TRINITY_DN40035_c1_g1	0	0.195257	0	0	0	0	0	0	0	0	0.304682	0	0	0	0	0.569446	0	0	0	0	0	0	0	0	0	0	0.179034	0	0	0
TRINITY_DN400360_c0_g1	0	0	0	0	0	0	0	0	0	0	0	0	0	0	1.271279	0	0	0	0	0	0	0	0	0	0	0	0	0	0	0
TRINITY_DN400361_c0_g1	0	0	0	0	0	0	0	0	0	0	0	0	0	0	0	0	0	0	0	0	0	0	0	0	0	0	0	0	0	1.787051
TRINITY_DN400363_c0_g1	0	0.42024	0	0.397627	0	0	0	0	0	0	0	0	0	0	0	0	0	0	0	0	0	0.41563	0	0	0	0.28304	0	0	0	0
TRINITY_DN400364_c0_g1	0	0	0	0	0	0	0	0	0	0	0	0	0	0	0	0	0	0	0	0	0	0	0	0	1.089967	0	0	0	0	0
TRINITY_DN400365_c0_g1	0	0	0	0	0	0	0	0	3.211907	0	0	0	0	0	0	0	0	0	0	0	0	0	0	0	0	0	0	0	0	0
TRINITY_DN400366_c0_g1	0	0	0	0	0	0	0	0	0	0	1.161003	0.245785	0	0	0	0	0	0	0	0	0	0	0	0	0	0	0	0	0	0
TRINITY_DN400367_c0_g1	0	0	0	0	0	0	0	0	0	0	0	0	0	0	0	0	0	1.296723	0	0	0	0	0	0	0	0	0	0	0	0
TRINITY_DN400369_c0_g1	0	0	0	0	0	0	0	0	0	0	0	0	0	0	0	0	0	0	0	0	0	0	0	2.119512	0	0	0	0	0	0
TRINITY_DN400370_c0_g1	0.083761	0	0	0.088641	0	0	0	0	0	0	0	0	0	0	0	0	0	0	0	0.121055	0	0.155635	0.09483	0	0	0.050143	0	0	0.312174	0
TRINITY_DN400371_c0_g1	0	0	0	0	0	0	0	0	0	0	0	0	0	2.104078	0	0	0	0	0	0	0	0	0	0	0	0	0	0	0	0
TRINITY_DN400372_c0_g1	1.425232	0	0	0	0	0	0	0	0	0	0	0	0	0	0	0	0	0	0	0	0	0	0	0	0	0	0	0	0	0
TRINITY_DN400373_c0_g1	0	0	0	0	0	0	0	0	0	0	0	0.873378	0	0	0	0	0	0	0	0	0	0	0	0	1.127953	0	0	0	0	0
TRINITY_DN400374_c0_g1	0	0	0	0	0	0	0	0	0	0	0	0	0	0	0	0	0	0.695588	0	0	0	0	0	0	0	0	0	0	0	0
TRINITY_DN400375_c0_g1	0	0	1.10657	0	0	0	0	0	0	0	0	0	0	0	0	0	0	0	0	0	0	0	0	0	0	0	0	2.550132	0	0
TRINITY_DN400376_c0_g1	0	0	0	0	0	0.629808	0	0	0	0	0	0	0	0	0	0.647061	0	0	0	0	0	0	0	0	0	0	0	0	0	0
TRINITY_DN400377_c0_g1	0	0	0	0	0	0	0	0	0	1.464951	0	0	0	0.642658	0	0	0	0	0	0	0	0	0	0	0	0	0	0	0	0
TRINITY_DN400378_c0_g1	0	0	0	0	0	0	0	0	0	1.742786	0	0	0	0	0	0	0	0	0	0	0	0	0	0	0	0	0	0	0	0
TRINITY_DN400379_c0_g1	0	0	0	0	0	0	0	0	0.58693	0	0	0	0	0	0	0	0	1.139455	0	0	0	0	0	0	0	0	0	0	0	0
TRINITY_DN40037_c0_g1	0	0	1.980418	0	0	0.333683	0	0	0	0	0	0	0	0	0	0	0	0	0	0	0	0	0	0	0	0	0	0	0	0
TRINITY_DN400380_c0_g1	0	0	0	0	0	0	0	0	0	0	0	0	0	0	0	0	0	0	0	0	0	0	0	0	0.433462	0.100369	0	0.13555	0	0.15192
TRINITY_DN400381_c0_g1	0	0	0	0	0	0	0	0	0	0	0	0	0	0	0	0	0	0	0	0	0	0	0	0	0	0	1.041891	0	0	0
TRINITY_DN400382_c0_g1	0	0	0	0	0	0	0	0	0	0	0	0	1.441739	0	0	0	0	0	0	0	0	0	0	0	0	0	0	0	0	0
TRINITY_DN400383_c0_g1	0	0	0	0	0	0	0	0	0	0	0	0	0	0	0	0	0	0	0	0	0	0	0	0	0.315325	0.223429	0	0	0	0
TRINITY_DN400384_c0_g1	0	0	0	0	0	0	0	0	0	0	0	0	0	0	0	1.242312	0	0	0	0	0	0	0	0	0	0	0	0	0	0
TRINITY_DN400385_c0_g1	0	0	0	0	0	0	0	0	0	0	0	0	0	0	0.996644	0.432285	0	0	0	0	0	0	0	0	0	0	0	0	0	0
TRINITY_DN400386_c0_g1	0	0.220122	0	0	0	0	0	0	0	0	0	0	0	0	0	0	0.874373	0	0	0	0	0	0	0	0	0	0	0	0	0
TRINITY_DN400388_c0_g1	0	0	0.802869	0.718686	0	0	0	0	0	0	0	0	0	0	0	0	0	0	0	0	0	0	0	0	0	0	0	0	0	0
TRINITY_DN400389_c0_g1	0	0.318951	0	0	0	0	0	0	0	0	0	0.317995	0	0	0	0	0	0.250945	0	0	0	0	0	0	0	0	0	0	0	0
TRINITY_DN40038_c0_g1	0	0	0	0	0	0	0	0	0	43.626443	22.542917	0	0	0	0	0	0	0	0	0	0	55.334883	76.416276	0	0	0	0	0	0	0
TRINITY_DN400390_c0_g1	0	0	0	0	0	0	0.274201	0	0	0	0	0	0.218386	0	0	0	0	0	0	0.651832	0	0	0	0	0	0.146889	0	0	0	0
TRINITY_DN400392_c0_g1	0	0	0	0	0	0.230293	0	0	0	0	0	0	0	0.294067	0	0.23964	0	0	0	0	0	0	0.294152	0	0	0	0	0	0	0
TRINITY_DN400393_c0_g1	0	0	0.510178	0	0	0	0	0	0	0	0	0	0	0	0	0	0	0	0	0	0	0	0	0	0	0	0	0	0.789345	0
TRINITY_DN400394_c0_g1	0	0	0	0	0	0	0	0	0	0	1.304295	0	0	0	0	0	0	0.631155	0.557656	0	0	0.40657	0	0	0	0	0	0	0	0
TRINITY_DN400395_c0_g1	0	0	0	0	0	0	0.92739	0	0.640276	0	0	0	0	0	0	0	0	0	0	0	0	0	0	0	0	0	0	0	0	0
TRINITY_DN400396_c0_g1	0	0	0	0	0	0	0	0	0	0	0	0	0	0	0	0	0	0	0.755094	0	0	0	0	0	0	0	0	0	0	0
TRINITY_DN400397_c0_g1	0	0	0.607078	0	0	0	0	0	0	0	0	0	0	0	0	0	0	0	0	0	0	0	0	0	0	0	0	0	0.935172	0
TRINITY_DN400399_c0_g1	0.782462	0	0	0	0	0.776507	0	0	0	0	0	0	0	0	0	0	0	0	0	0	0	0	0	0	0	0	0	0	0	0
TRINITY_DN40039_c0_g1	0	0	0	0	0	0	0.550352	0.644567	0	0	0	0.947194	0	0	0	0.42197	0	0	0	0	0	0	0	0	0	0	0	0	0	0
TRINITY_DN400400_c0_g1	0	0	0	0	0	0.207479	0	0	0	0	0	0	0	0	0	0.216123	0	0.55879	0	0	0	0	0	0	0	0	0	0	0	0
TRINITY_DN400401_c0_g1	0	0.609116	0	0	0	0	0	0	0	0	0	0	0	0	0.617581	0	0	0	0	0	0	0	0	0	0	0	0	0	0	0
TRINITY_DN400402_c0_g1	0	0	0	0	0	0	0	0	0	0	0	0	0	0	0	0	0	0	0	0	0	0	0	0	1.089008	0	0	0	0	0
TRINITY_DN400403_c0_g1	0	0	0	0	0	0	0	0	0	0	0	0	0	0	0	0	0	0	0	0	0	0	0	0	0.383207	0	0	0	0.129597	0
TRINITY_DN400404_c0_g1	0	0.221235	0	0.217818	0	0	0	0	0	0	0	0	0	0	0	0	0	0.364389	0	0	0	0	0	0	0	0	0	0	0	0
TRINITY_DN400405_c0_g1	0	0	0	0.32647	0	0	0	0	0	0	0	0	0	0	0	0	0	0.270121	0	0	0	0	0	0	0	0	0	0	0.280188	0
TRINITY_DN400406_c0_g1	0	0	0	0	0	0	0	0	0	0	0	0	0	0	0	0	0	0	0	0	0	0	0	0	0	0	0	0	1.210786	0
TRINITY_DN400407_c0_g1	0	0	0	0	0	1.033161	0	0	0	0	0	0	0	0	0	0	0	0	0	0	0	0	0	0	0	0	0	0	0	0
TRINITY_DN400408_c0_g1	0	0	0	0	0	0	0	0	0	0	0	0	0	0	0	0	0	0	0	0	0	0	0	0	0	0.301168	0.430838	0	0	0
TRINITY_DN400411_c0_g1	0	0.423592	0	0	0	0	0	0	0	0	0	0	0	0	0	0	0	0.649831	0	0	0	0	0	0	0	0	0	0	0	0
TRINITY_DN400412_c0_g1	0	0.369214	0	0	0.3317	0	0	0.511002	0	0	0	0	0	0	0	0	0	0	0	0	0	0	0	0	0	0	0	0	0	0
TRINITY_DN400413_c0_g1	0	0.304648	0	0.290226	0	0	0	0	0	0	0	0	0	0	0	0	0	0	0	0	0	0	0	0	0	0	0	0	0	0
TRINITY_DN400415_c0_g1	0	0	0	0	0	0	0	0	0	0	0	0	0	0	0	0	0	0	0	0	0	0	0	0	0.373782	0.271121	0	0.630697	0	0
TRINITY_DN400416_c0_g1	0	0.809374	0	0	0	0	0	0	0	0	0	0	0	0	0	0	0	0	0	0	0	0	0	0	0	0	0	0	0	0
TRINITY_DN400417_c0_g1	0	0	0	0	0	0	0	0	0.881661	0	0	0	0	0	0	0	0	0	0	0	0	0	0	0	0.340432	0	0	0	0	0
TRINITY_DN400418_c0_g1	0	0	0	0	0	0	0	0	0	0	0	0	1.489304	0	0	0	1.557664	0	0	0	0	0	0	0	0	0	0	0	0	0
TRINITY_DN400419_c0_g1	0	0	0	0	0	0	0.622385	0	0.659024	0	0	0	0	0	0	0	0	0	0	0	0	0	0	0	0	0	0	0	0	0
TRINITY_DN40041_c0_g1	0	0	0	0	0	0	0	0	0	0	0	0	0	0	0	0	0	0.711043	0	0	0	0	0	0	0	0	0	0	0	0.842462
TRINITY_DN400420_c0_g1	0	0	0	0	0	0	0	0	0	0	0	0	0	0	0	0	0	0	0	0	0	0	0	0	0.536393	0.42127	0	0	0	0
TRINITY_DN400422_c0_g1	0	0	0	0	0	0	0	0	0	0	0	0	0	0	0	0	0	0	0	0	0	0	0	0	0	0.685174	0.965109	0	0	0
TRINITY_DN400423_c0_g1	0	0	0	0	0	0.398771	0	0	0	0.277334	0	0	0.20689	0	0	0	0	0	0	0	0	0	0	0	0	0	0	0	0	0
TRINITY_DN400424_c0_g1	0	0	0	0	0	0.949568	0	0	0	0.341065	0.420378	0	0	0	0	0	0	0	0	0	0.365903	0	0	0	0	0	0	0	0	0
TRINITY_DN400425_c0_g1	0	0	0	0	0	0	0	0	0	0	0	0	0	0	0	0	0	0	0	0	0	0	0	0	0	0	0	0	0	1.05669
TRINITY_DN400426_c0_g1	0	0	0	0	0	0	0	0	0	0	0	0	0	0	0	0	0	0	0	0	0	0	0	0	0	0	0	0	1.281893	0
TRINITY_DN400427_c0_g1	0	0	0	0	0	0	0	0.940277	0	0	0	0.718794	0	0	0	0	0	0	0	0	0	0	0	0	0	0	0	0	0	0
TRINITY_DN400428_c0_g1	0	0	0	0	0	0	0	0	0	0	0	0	0	0	0	0	0	0	2.328012	0	0	0	0	0	0	0	0	0	0	0
TRINITY_DN400429_c0_g1	0	0	0	0	0	0	0	0	0	0	0	0	0	0	0	1.609451	0	0	0	0	0	0	0	0	0	0	0	0	0	0
TRINITY_DN400430_c0_g1	0	0	0	0	0	0	0	0	0	0	0	0	0	0	0	0	0	0	1.743883	0	0	0	0	0	0	0	0	0	0	0
TRINITY_DN400431_c0_g1	0	0	0	0	0	0	0.449114	0	0	0	0	0	0	0	0	0	0	0	0	0	0	0	0	0	0	0.251591	0	0	0	0
TRINITY_DN400432_c0_g1	0	0	0	0	0	0	0	0	0	0	0	0	0	0	0	0	0	0	0.802991	0	0	0	0	0	0	0	0	0	0	0
TRINITY_DN400433_c0_g1	0	0.638378	0	0.591946	0	0	0	0	0	0	0	0	0	0	0	0	0	0	0	0	0	0	0	0	0	0	0	0	0	0
TRINITY_DN400434_c0_g1	0	0	0	0	0	0.463336	0	0	0	0	0	0	0	0	0	0	0	0.413587	0	0	0	0	0	0	0	0	0	0	0	0
TRINITY_DN400435_c0_g1	0	0	0	0	0	0	0	0	0	0	0	0	0	0	0	0	0	0	0	0	0	0	0	0	0	0	0	0	1.686344	0
TRINITY_DN400436_c0_g1	0	0	0	0	0	0	0	0	0	0	0	0	0	0	0	0	0	0	0	0	0	0	0	0	0	0	0	0	1.184025	0
TRINITY_DN400437_c0_g1	0	0	0	1.55054	0	0	0	0	0	0	0	0	0	0	0	0	0	0	0	0	0	0	0	0	0	0	0	0	0	0
TRINITY_DN400438_c0_g1	0	0	0	0	0	0	0.427076	0	0	0.467485	0	0.724389	0	0	0	0	0	0	0.497485	0	0	0	0	0	0.338051	0	0	0	0	0
TRINITY_DN400439_c0_g1	0	0	0	0	0	0	0	0	0	0	0	0	0	0	0	0.905969	0	0.792469	0	0	0	0	0	0	0	0	0	1.678098	0	0
TRINITY_DN40043_c0_g1	0	0	0	0	0.418785	0	0	0	0	0.599406	0	0	0	0	0	0	0	0	0	0	0	0	0	0	0	0	0	0	0	0
TRINITY_DN400440_c0_g1	0.260827	0.586456	0	0	0	0.520069	0	0	0	0	0	0	0	0	0	0	0	0	0	0	0	0	0	0	0	0	0	0	0	0
TRINITY_DN400441_c0_g1	0	0	0	0.54338	0	0	0	0	0	0	0	0	0	0	0	0	0	0	0	1.534292	0	0	0	0	0	0	0	0	0	0
TRINITY_DN400442_c0_g1	0	0	0	0	0	0	0	0	2.09487	0	0	0	0	0	0	0	0	0	0	0	0	0	0	0	0	0	0	0	0	0
TRINITY_DN400443_c0_g1	0	0	0	0	0	0	0	0	0	0	0	0	0	0	0	0	0	0	0	0	3.263409	0	0	0	0	0	0	0	0	0
TRINITY_DN400445_c0_g1	0	0	0	0	0	0.176423	0	0.262077	0	0	0	0	0	0	0	0	0	0	0	0	0	0	0.218173	0	0	0	0	0	0	0
TRINITY_DN400446_c0_g1	0	0	0	0	0	0	0.314435	0	0.650835	0	0	0	0	0	0	0	0	0	0	0	0	0	0	0	0	0	0	0	0	0
TRINITY_DN400447_c0_g1	0	0	1.485166	0	0	0	0	0	0	0	0	0	0	0	0	0	0	0	0	0	0	0	0	0	0	0	0	0	0	0
TRINITY_DN400449_c0_g1	0	0	0	0	0	0	0	0	0.306765	0	0	0	0	0.286801	0.795388	0	0	0	0	0	0	0	0	0	0	0	0	0	0	0.466289
TRINITY_DN40044_c0_g1	0	0	0	0	0	0	0.63458	0	0	0	0	0	0	0	0	0	0	0	0	0	0	0	0	0	0	0	0.551807	0	0	0.514419
TRINITY_DN400450_c0_g1	0	0	0	0	0	0	0	0	0	0	0	0	0	0	0	0	0	0	0	0	0	0	0	0	0	0	0	0	0	0.51914
TRINITY_DN400452_c0_g1	1.116026	0	0	0	0	0	0	0	0	0	0	0	0	0	0	0	0	0	0	0	0	0	0	0	0	0	0	0	0	0
TRINITY_DN400453_c0_g1	0	0	0	0	0	0	0.102386	0	0	0.109692	0.262995	0.087974	0	0	0	0	0	0	0	0	0	0	0.10351	0	0	0	0	0	0	0.084972
TRINITY_DN400456_c0_g1	0	0	0	0	0	1.479596	0	0	0	0	0	0	0	0	0	0	0	0	0	0	0	0	0	0	0	0	0	0	0	0
TRINITY_DN400457_c0_g1	0	0	0	0	0	0	0	0	0	0	0	0	0	0	0	0.795527	0	0	0	0	0	0.798724	0	0	0	0	0	0	0	0
TRINITY_DN400458_c0_g1	0	0	0	0	0	0	0	0	0	0	0	0	0	2.314995	0	0	0	0	0	0	0	0	0	0	0	0	0	0	0	0
TRINITY_DN400459_c0_g1	0	0	0	0	0	0	0	0	1.705942	0	0	0	0	0	0	0	0	0	0	0	0	0	0	0	0	0	0	0	0	0
TRINITY_DN40045_c0_g1	0	0	0.977645	0	0	0	0	0	0	0	0	0	0	0	0	0	0	0	0	0	0	0	0	0	0	0	0	0	0	0
TRINITY_DN400460_c0_g1	0	0	0	0	0	0	1.255531	0	0	0	0	0	0	0	0	0	0	0	0	0	0	0	0	0	0	0	0	0	0	0
TRINITY_DN400462_c0_g1	0.459231	0	0	0	0	0	0	0	0	0	0	0	0	0	0	0	0	0.819979	0	0	0	0	0	0	0	0	0	0	0	0
TRINITY_DN400464_c0_g1	0	0	0	0	0	0	0	0	0	0	0	0	0	0	0	0	0	0	0.471047	0	0	0	0	0	0	0.226878	0	0	0	0
TRINITY_DN400466_c0_g1	0	0	0	0	0	0	0	0	0	0	1.278927	0	0	0	0	0	0	0.686525	0	0	0	0	0	0	0	0	0	0	0	0
TRINITY_DN400468_c0_g1	0	0	0	0	0	0	0	0	0	0	0	0	0	1.333855	0	0	0	0	0	0	0	0	0	0	0	0	0	0	0	0
TRINITY_DN400469_c0_g1	0	0	0	0	0	0	0	0	1.539313	0	0	0	0	0	0	0	0	0	0	0	0	0	0	0	0	0	0	0	0	0
TRINITY_DN40046_c0_g1	0	0	0	0	0	0	1.218989	0	0	0	0	0.528483	0	0	0	0	0	0	0	0	0	0	0	0	0	0	0	1.249183	0	0
TRINITY_DN400470_c0_g1	0	0	0	0	0	0	0	0	0	0.406036	0.50215	0	0	0	0	0.28769	0	0	0	0	0	0	0	0	0	0	0	0	0	0
TRINITY_DN400471_c0_g1	0	0	0	0	0	0	0	0	0	0	0.196195	0	0	0.160422	0	0.132883	0	0	0	0	0	0	0.150617	0	0	0.080551	0	0	0	0
TRINITY_DN400472_c0_g1	0	0.696402	0	0	0	0	0	0	0	0	0	0	0	0	0	0	0	1.057825	0	0	0	0	0	0	0	0	0	0	0	0
TRINITY_DN400473_c0_g1	0	0	0	0	0	0	0.305647	0	0.950114	0	0	0	0	0	0	0	0	0	0	0	0	0	0	0	0	0	0	0	0	0
TRINITY_DN400474_c0_g1	0	0	0	0	0	0	0	0	0	0	0	0	0	0	0	0	0	0	0	0	0	0	0	0	0	0	0	0	1.01117	0
TRINITY_DN400476_c0_g1	0	0.817757	0	0	0	0	0	0	0	0	0	0	0	0	0	0	1.542566	0	0	0	0	0	0	0	0	0	0	0	0	0
TRINITY_DN400478_c0_g1	0	0	0	0.217632	0	0	0	0	0	0	0	0	1.072464	0	0	0	1.165327	0	0	0	0	0	0	0.935322	0	0	0	0	0	0
TRINITY_DN400479_c0_g1	0	0	0	0	0	0	0	1.066424	0	0	0	0	0	1.87242	0	0	0	0	0	0	0	0	0	0	0	0	0	0	0	0
TRINITY_DN40047_c0_g1	0	0	0	0	0	0	1.065456	0	2.232121	0	0	0	0	0	0	0	0	0	0	0	0	0	0	0	0	0	0	0	0	0
TRINITY_DN400480_c0_g1	0	0	0	0	0	0	0	0	0	0	0	0	0	0	0	0	0	0	0	0	0	0	0	0	0	0	0	0	1.063836	0
TRINITY_DN400482_c0_g1	0	0	0	0	0	0	1.171355	0	0	0	0	0	0	0	0	0	0	0	0	0	0	0	0	0	0	0	0	0	0	0
TRINITY_DN400483_c0_g1	0	0	0	0	0	0	0	0	0	0	0	0	0	0	0	0	0	0	0	0	0.812935	0	0	0	0	0	0	0	0	0
TRINITY_DN400484_c0_g1	0	0	0	0	0	0.115011	0	0	0	0	0.522274	0	0	0	0	0	0	0	0	0	0.316679	0	0.269541	0	0	0	0.103369	0	0	0.110374
TRINITY_DN400485_c0_g1	0	0	0	0	0	0	0	0.862894	0.769657	0	0	0	0	0	0	0	0	0	0	0	0	0	0	0	0	0	0	0	0	0
TRINITY_DN400486_c0_g1	0	0	0	0	0	0	0	0	0	0	0	0	0	0	0	0	0	1.527641	0	0	0	0	0	0	0	0	0	0	0	0
TRINITY_DN400488_c0_g1	0	0	0	0	0	0	0	0	0	0	0	0	0	0	0	0	0	0	0	0	0	0	0	0	0	0	0	0	2.222236	0
TRINITY_DN400489_c0_g1	0	0	0	0	0	0	0.445092	0	0	0	0	0	0	0	0	0	0	0	0	0	0	0	0	0	0.352713	0	0	0	0	0
TRINITY_DN40048_c0_g1	0	0	0	0	0	0	0	0	2.874347	0	0	0	0	0	0	0	0	0	0	0	0	0	0	0	0	0	0	0	0	0
TRINITY_DN400490_c0_g1	0	0	0	0	0	0	0	0	0	0	0	0	0	1.659599	0	0	0	0	0	0	0	0	0	0	0	0	0	0	0	0
TRINITY_DN400492_c0_g1	0	0	0	0	0	0	0	0.284179	0	0	0	0	0	0	0	0	0	0	0	0	0	0	0	0	0.092209	0	0	0	0	0
TRINITY_DN400493_c0_g1	0	0	0	0	0.537895	0	0	0	0	0	0	0	0	0	0	0	0	0	0	0	0	0	0	0	0	0	0	0	0	0
TRINITY_DN400494_c0_g1	0	0	0	0.314156	0	0	0.391561	0	0	0	0	0	0	0	0	0	0	0	0	0	0	0	0	0	0	0	0	0	0	0
TRINITY_DN400496_c0_g1	0	0.463121	0	0	0	0	0	0	0	1.171809	0	0	0	0	0	0	0	0	0	0	0	0	0	0	0	0	0	0	0	0
TRINITY_DN400497_c0_g1	0	0	0	0	0	0	0	0	0	0	0	0	0	0	0	0	0	0	0	0	0	0	0	0	0	0	0	1.310152	0	0
TRINITY_DN400498_c0_g1	0	0	0	0	0	0	0	0	1.663456	0	0	0	0	0	0	0	0	0	0	0	0	0	0	0	0	0	0	0	0	0
TRINITY_DN400499_c0_g1	0	0	0	0	0	0.616955	0	0	0	0	0	0	0	0	0	0	0	0	0	0	0	0	0	1.113072	0	0	0	0	0	0
TRINITY_DN40049_c0_g1	0	0.101507	0	0.326024	0	0.611903	0	0	0	0	0	0	0	0	0	0	0	0.184059	0	0	0	0	0	0	0	0	0	0	0	0
TRINITY_DN400500_c0_g1	0	0	0	0	0	0	0	0	0	0	2.235658	0	0	0	0	0	0	0	0	0	0	0	0.820768	0	0	0.533822	0	0	0	0
TRINITY_DN400501_c0_g1	0	0	0	0	0	0	0	0	0	0	0	0	0	0	0	0	0	0	0	0	0	1.307331	0	0	0	0	0	0	0	0
TRINITY_DN400502_c0_g1	0	0	0	0	0	0	0	0	0	0	0	0	0	0	0	0	0	0	0	0	0	0	0	0.732743	0.437923	0	0	0	0	0
TRINITY_DN400503_c0_g1	0	0.215095	0	0	0.56052	0	0	0	0	0	0	0.213253	0	0	0	0.112458	0.430377	0	0	0	0	0	0	0	0	0	0	0	0	0
TRINITY_DN400504_c0_g1	0	0.100282	0	0	0.105233	0	0.231984	0.135338	0	0	0	0.198693	0	0	0	0	0	0	0.133298	0	0	0	0	0	0	0.061964	0	0	0	0
TRINITY_DN400505_c0_g1	0	0	0	0	0	0.926672	0	0	1.273329	0	0	0	0	0	0	0	0	0	0	0	0	0	0	0	0	0	0	0	0	0
TRINITY_DN400506_c0_g1	0	0	0	0	0	0	0	0	0	0	0	0	0	0	0	0	0	0	0	0	0	0	0	0	2.244229	0	0	0	0	0
TRINITY_DN400507_c0_g1	0	0	0	0	0	0	0	0	2.27954	0	0	0	0	0	0	0	0	0	0	0	0	0	0	0	0	0	0	0	0	0
TRINITY_DN400508_c0_g1	0	0	0	0	0	0.326861	0	0.521483	0.453005	0	0	0	0	0	0	0.338682	0	0	0	0	0	0	0	0	0	0	0	0	0	0
TRINITY_DN400509_c0_g1	0	0	0	0	0	0	0	0	0	0	0	0	0	0	0	0	0	0	0	2.380249	0	0	0	0	0	0	0	0	0	0
TRINITY_DN40050_c0_g1	0	0	0	0	0	0	0	0	0	0	0.476538	0	0	0.676644	0	0	0	0	0	0.414811	0	0	0	0	0	0	0	0	1.228968	0
TRINITY_DN400510_c0_g1	0	0	0	0	0	0	0.974793	0	2.03485	0	0	0	0	0	0	0	0	0	0	0	0	0	0	0	0	0	0	0	0	0
TRINITY_DN400511_c0_g1	0	0	0	0	0	0	0	0	0	0	0	0	0	0	0	0	0	0	0	0	0	1.051956	0	0	0	0	0	0	0	0
TRINITY_DN400512_c0_g1	0	0	0	0	0	0	0	0	0	0	0	0	0	0	0	0	0	0	0.749811	0	0	0	0	0	0	0	0	0	0	0
TRINITY_DN400513_c0_g1	0	0	0	0	0	0	0	0	0	0	0	0	0	0	0	0	0	1.491412	0	0	0	0	0	0	0	0	0	0	0	0
TRINITY_DN400514_c0_g1	0	0	0	1.300682	0.824422	0	0	0.630481	0	0.590328	0	0	0	0	0	0	0	0	0	0	0	0	0	0	0	0	0	0	0	0
TRINITY_DN400515_c0_g1	0	0	0	0	0	0	0	0	0	0	0	0	0	2.598522	0	0	0	0	0	0	0	0	0.862006	0	0	0	0	0	1.92284	0
TRINITY_DN400517_c0_g1	0	0	0	0	0	0	0	0	0	0	0	0	0	0	0	0	0	0	0	0	0	0	0	0	0	0	0	1.295046	0	0
TRINITY_DN400518_c0_g1	0	0	0	0	0	0	0	0	0	0	0	0	0	0	0	0	0	0	0	0	0	1.583561	0	0	0	0	0	0	0	0
TRINITY_DN400519_c0_g1	0	0	0	0	0	0	0	0.92596	0	0	0	0	0	0	0	0	0	0	0	0	0	0	0	0	0	0	0	0	0	0
TRINITY_DN40051_c0_g1	0.260827	0	0	0	0	0.520069	0	0	0	0	0	0	0	0	0	0.270244	0	0.23293	0	0	0	0	0	0	0	0	0	0	0	0
TRINITY_DN400520_c0_g1	0	0	0	0	0	0	0	0	0	0	0	0	0	0	0	0	0	0	0	0	0	0	0	0	0	0	0	0	0	1.393808
TRINITY_DN400521_c0_g1	0	0	0	0	0	0	0	0	0	0	0	0	0	0	0	0	0.824249	0.324916	0	0	0	0	0	0	0	0	0	0	0	0
TRINITY_DN400523_c0_g1	0	0	0	0.437076	0	0	0	0	0	0	0	0	0	0	0	0	0	0	0	0	0	0	0	0	0	0.32098	0	0	0	0
TRINITY_DN400524_c0_g1	0	0	0	0	0	0	0	0	0	0	0	0	0	0	0	1.170537	0	0	0	0	0	0	0	0	0	0	0	0	0	0
TRINITY_DN400525_c0_g1	0	0	0	0	0	0	0	0.223206	0	0	0.24888	0	0	0	0	0	0.322755	0.139031	0.220271	0	0	0	0.375235	0	0	0.101169	0	0	0	0
TRINITY_DN400526_c0_g1	0	0	0	0	0	0	0	0	0	0	0	0	0	0	0	0	0	0	0	0	2.217613	0	0	0	0	0	0	0	0	0
TRINITY_DN400527_c0_g1	0	0	0	0	0	0	0	0	0	0	0.771801	0.485504	0	0	0	0	0	0	0	0	0	0	0	0	0	0	0	0	0	0
TRINITY_DN400528_c0_g1	0	0	0	0	0	0	0	0	0	0	0	0.244233	0	0	0	0	0	0	0	0	0	0	0	0	0	0.469438	0.227442	0	0	0
TRINITY_DN400529_c0_g1	0	0	0	0	0	0	0	0	0	0	0	0	0	0	0	0	1.96277	0	0	0	0	0	0	0	0	0	0	0	0	0
TRINITY_DN40052_c0_g1	0	0.418983	0	0.207593	0	0	0.249096	0	0	0	0	0	0	0	0	0	0	0	0	0	0	0	0	0	0	0	0	0	0	0
TRINITY_DN400530_c0_g1	0	0.455529	0	0	0.402667	0	0	0	0	0	0	0	0	0	0	0	0	0	0	0	0	0	0	0	0	0	0.442327	0.354021	0	0
TRINITY_DN400531_c0_g1	0	0	0	0	0	0	0	0	0	0	0	0	0	0	0	0	0	0	0	0	0	0	0	0	0	0	0	1.390434	0	0
TRINITY_DN400532_c0_g1	0	0	0	0	0	0	0	0	0	0	0	0	0	0	0	0	0	0	0	0	0	0	0	0	0	0	0	0	0.554717	0.637188
TRINITY_DN400534_c0_g1	0	0.784963	0	0	0	0	0	0	0	0	0	0	0	0	0	0	0	0	0	0	0	0.715812	0	0	0	0	0	0	0	0
TRINITY_DN400535_c0_g1	0	0	0	0	0	0	0	0	0	0	2.693721	0	0	0	0	0	0	0	0	0	0	0	0	0	0	0	0	0	0	0
TRINITY_DN400536_c0_g1	0	0	0	0	0	0	0	0	0	0	0	0	0	0	0	0	0	0	0	0	0	0	0	0	0	0	0	0	0	0
TRINITY_DN400537_c0_g1	0	0.650723	0	0	0	0	0	0	0	0	0	0	0	0	0	0.568454	0	0.986501	0	0	0	0	0	0	0	0	0	0	0	0
TRINITY_DN400538_c0_g1	0	0	0	0	0	0	0	0	0	0	0	0	0	1.228368	0	0	0	0	0	0	0	0.54285	0	0	0	0	0	0	0	0
TRINITY_DN400539_c0_g1	0	0	0	0	0	0	0	0	0	0	0	0	0	0	0	1.555109	0	0	0	0	0	0	0	0	0	0	0	0	0	0
TRINITY_DN40053_c0_g1	0	0	0	0	0	0	0	0	0	0	0	0	0	0	0	0	0	0	1.442025	0	0	0	0	0	0	0	0	0	0	0
TRINITY_DN400541_c0_g1	0	0	0	0	0	0	0	0	0	0	0	0	0	0	0	0	0	0	0	0	0	0	0	0	0.758647	0.275774	0	0	0	0
TRINITY_DN400542_c0_g1	0	0	0	0	0	0	0	0	0	0.833269	0	0	0	0	0	1.193785	0	0	0	0	0	0	0	0	0	0	0	0	0	0
TRINITY_DN400543_c0_g1	0	0	0	0.109656	0	0	0	0	0	0	0	0	0	0	0	0	0	0	0	0.45362	0	0	0.119245	0	0	0.063364	0	0	0	0.195548
TRINITY_DN400544_c0_g1	0	0	0	0	0	0	0	0	0	0	0	0	2.468361	0	0	0	0	0	0	0	0	0	0	0	0	0	0	0	0	0
TRINITY_DN400545_c0_g1	0	0	0	0	0	0	0	0	0	0	0	0	0	0	0	0	0	0	0	0	1.619901	0	0	0	0	0	0	0	0	0
TRINITY_DN400546_c0_g1	0	0	0	0	0	0.650034	0	0	0.868594	0	0	0	0	0	0	0	0	0	0	0	0	0	0	0	0	0	0	0	0	0
TRINITY_DN400547_c0_g1	0.436111	0	0	0	0	0	0	0	0	0	0	0	0	0	0	0.450431	0	0	0	0	0	0	0	0	0	0	0	0	0	0.471642
TRINITY_DN400549_c0_g1	0	1.121267	0	0	0	0	0	0	0	0	0	0	0	0	0	0	0	0	0	0	0	0	0	0	0	0	0	0	0	0
TRINITY_DN40054_c0_g1	0	0	0	0	0	0	0	0	0.987003	0	0	0	0.786702	0	0	0	0	0	0	0	0	0	0	0	0	0	0	0	0	0
TRINITY_DN400550_c0_g1	0	0	0	0	0	0	0	0.630481	1.102408	0	0	0	0	0	0	0	0	0	0	0	0	0	0	0	0	0	0	0	0.739255	0
TRINITY_DN400551_c0_g1	0	0.433829	0	0.403821	0.769357	0	0	0	0	0	0	0	0	0	0	0	0	0	0	0	0	0	0	0	0	0	0	0	0	0
TRINITY_DN400554_c0_g1	0	0	0	0	0	0	1.023684	0	0	1.126597	0	0	0	0	0	0	0	0	0	0	0	0	0	0	0	0	0	0	0	0
TRINITY_DN400555_c0_g1	0	0	0	0	0	0	0	0	0	0	0	0	0	1.608873	0	0	0	0	0	0.535745	0	0	0	0	0	0	0	0	0	0
TRINITY_DN400556_c0_g1	0	0.470855	0	0	0	0	0	0	0	0	0	0	0	0	0	0	0	0.358895	0	0	0	0	0	0	0	0	0.916426	0	0	0
TRINITY_DN400558_c0_g1	0	0	0	0	0	0	0	0	0	0	0	0	0	0	0	0	0	0	0	0	0	0	0	0	0	0	0	0	1.633322	0
TRINITY_DN400559_c0_g1	0	0.388948	0	0	0	0.336016	0	0	0	0	0	0.38657	0	0	1.196467	0	0	0	0	0	0	0	0	0	0	0	0	0	0	0
TRINITY_DN400560_c0_g1	0	0	0	0	0	0	0	0	0	0	0	0	0	0	0	0	0	0	1.089927	1.08625	0	0	0	0	0	0	0	0	0.704865	0
TRINITY_DN400561_c0_g1	0	0.195836	0	0	0.10298	0.197391	0	0	0	0	0	0	0.101773	0	0	0	0	0.178153	0	0	0	0	0	0	0	0	0.086706	0	0	0
TRINITY_DN400563_c0_g1	0.401756	0	0	0	0.415478	0	0	0	0	0	0	0	0	0	0	0	0	0	0	0	0	0	0	0	0	0	0	0	0	0
TRINITY_DN400564_c0_g1	0	0.517328	0	0	0.454473	0	0	0	0	0.648197	0.808917	0.510606	0	0	0	0	0	0	0	0	0	0	0	0	0	0	0	0	0	0
TRINITY_DN400567_c0_g1	0	0	0	0	0	0	0	0	0	0	0	1.32098	1.209318	0	0	0	0	0	0	0	0	0	0	0	0	0	0	0	0	0
TRINITY_DN400568_c0_g1	0	0.626423	0	0	0	0	0	0	0	0	0	0	0	0	0	0	0	0.474481	0	0	0	0	0	0	0	0	0	0	0	0
TRINITY_DN400569_c0_g1	0	0	0	0	0	0	0	0	0	0	0.988126	0	0	0	0	0	0	0	0	0	0	0	0	0	0	0	0	0	0	0
TRINITY_DN400570_c0_g1	0	0	0	0	0	0	0	0	0	0	0	0	0	0	0	0	0	0	0	0	0	0	0	0	0.748076	0	0	0.738944	0	0
TRINITY_DN400573_c0_g1	0	0.263046	0	0	0	0	0	0	0	0	0	0	0	0.603418	0	0	0.520479	0.211758	0.362555	0	0	0	0.30243	0	0	0	0	0	0	0
TRINITY_DN400574_c0_g1	0	0	0	0	0	0	0	0	0	0	0	0	0	0	0.917548	0	0	0	0	0	0	0	0	0	0	0	0	0	0.240393	0
TRINITY_DN400576_c0_g1	0	1.697171	0	0	0	0	0	0	0	0	0	0	0	0	0	0	0	0	0	0	0	0	0	0	0	0	0	0	0	0
TRINITY_DN400577_c0_g1	0	0	0	0	0	0	0	0	0	0	0	0	0	0	0	0	0	0	0	0	0	0	0	1.979745	0	0	0	0	0	0
TRINITY_DN400578_c0_g1	0	0	0	0	0	0	0	0	0	0	0	0	0	0	0	0	0	0	0	0	1.983352	0	0	0	0	0	0	0	0	0
TRINITY_DN400579_c0_g1	0	1.00793	0	0	0	0	0	0	0	0	0	0	0	0	0	0	0	0	0	0	0	0	0	0	0	0	0	0	1.709131	0
TRINITY_DN40057_c0_g1	0	0	0	0	0.893852	0	0.744824	0	0	0	0	0	0.598701	0	0	0	0	0	0	0	0	0	0	0	0	0	0	0	0	0
TRINITY_DN400580_c0_g1	0	0	0	0	0	0	0	0	0	0	0	0	0	0	0	0	0	0	1.575651	0	0	0	0	0	0	0	0	0	0	0
TRINITY_DN400581_c0_g1	0	0	0	0	0	0	0	0	0	0	0	0.38657	0	0	0	0	0	0.300325	0	0	0	0	0	0	0	0	0	0	0	0
TRINITY_DN400582_c0_g1	0.312343	0	0	0	0	0	0.421335	0	0	0	0	0	0	0	0	0	0	0	0	0	0	0	0	0	0	0	0.684891	0	0	0
TRINITY_DN400583_c0_g1	0	0.456284	0	0	0	0	0	0	0	0	0	0	0	0	0	0	0.90562	0.374197	0	0	0	0	0	0	0	0	0	0	0	0
TRINITY_DN400586_c0_g1	0	0	0	0	0	0	0	0	0	0	0	0	0	1.967654	0	0	0	0	0	0	0	0	0	0	0	0	0	0	0	0
TRINITY_DN400587_c0_g1	0	0	0	0	0	0	0	0	0	0.572834	0	0	0	0	0	0	0	0	0	0	0	0.888547	0	0	0	0	0	0	0	0
TRINITY_DN400588_c0_g1	0	0	0.644408	0	0	0	0.734696	0	0.378124	0	0	0	0.28542	0	0	0	0	0	0	0	0	0	0	0	0	0	0	0	0	0.289806
TRINITY_DN400589_c0_g1	0	0	0.738405	0	0	0	0	0	0	0	0	0	0	0	0.369866	0	0	0	0.490634	0	0	0	0	0	0	0	0	0	0	0
TRINITY_DN400590_c0_g1	0	0	0	0	0	0	0	0	0	0	0	0	0	0	0	0	0	0	0	0	0	1.396593	0	0	0	0	0	0	0	0
TRINITY_DN400593_c0_g1	0	0	0	0	0	0	0	0	0	0	0	0	0	0	0	0	0	0	0	0	0	0	0	0	0	0	0	0.833355	0	0.328651
TRINITY_DN400594_c0_g1	0	0.772038	0	0	0	0	0	0	0	0	0	0	0	0	0	0.345651	0	0.59651	0.526297	0	0	0	0	0	0	0	0	0	0	0
TRINITY_DN400595_c0_g1	0.439816	0	0	0	0	0.440032	0	0	0	0	0.808917	0	0	0	0	0	0	0.392713	0	0	0	0	0	0	0	0	0	0	0	0
TRINITY_DN400596_c0_g1	0	0	0	0	0	0	0	0	0	0.65864	0	0	0	0	0	0.461889	0	0	0	0	0	0	0	0	0	0	0	0	0	0
TRINITY_DN400597_c0_g1	0	0	0	0	0	0	0	0	0	0	0	0	0	0	0	0	0	0	0	0	0	0	0	0	0	0	0	0	2.973796	0
TRINITY_DN400598_c0_g1	0	0	0	0	0	0	0	0	0	0	0	0	0	0	0	0	0	0	0	0	0	0	0	0	0	0	0	0	0.953242	0
TRINITY_DN400599_c0_g1	0	0	0	0	0	0	0.484613	0	0	0	0	0	0.750712	0	0	0	0	0	0	0	0	0	0	0.635867	0	0	0	0	0	0
TRINITY_DN40059_c0_g1	1.377714	0	0	0	0	0	0	0	0	0	0	0	0	0	0	0	0	0	0	0	0	0	0	0	0	0	0	0	0	0
TRINITY_DN400600_c0_g1	0	0	0	0	0	0	0	0	0	0	0	0	0	0	0	0	0	0	0	0	0	0	0	0	0	0.7625	0	0	0	0
TRINITY_DN400601_c0_g1	0	0	0	0	0	0	0	0	0	0.848233	0	0.6791	0	0	0	0	0	0	0	0	0	0	0	0	0	0	0	0	0	0
TRINITY_DN400602_c0_g1	0	0.186885	0	0	0	0	0	0	0	0	0	0	0	0	0	0	0	0	0	0.265327	0	0	0	0.275168	0	0	0	0	0	0
TRINITY_DN400603_c0_g1	0	0	0.628982	0	0	0	0.358331	0	0	0	0	0.301968	0	0	0	0	0	0	0	0	0	0	0	0	0	0	0.285692	0	0	0
TRINITY_DN400604_c0_g1	0	1.218233	0	0	0	0	0	0	0	0	0	0	0	0	0.617581	0	0	0	0	0	0	0	0	0	0	0	0	0	0	0
TRINITY_DN400605_c0_g1	0	0	0	0	0	0	0	0	0	0	0	0	0	0	0	0	0	0	0	0	0	0	0	0	0	0	0	0	0.722438	0
TRINITY_DN400606_c0_g1	0	0.592292	0	0	0.518374	0	0	0	0	0	0	0	0	0	0	0	0	0	0	0	0	0	0	0	0.527974	0	0	0	0	0
TRINITY_DN400607_c0_g1	0	0	0	0	0	0	0	0	0	0	0.65703	0	0	0	1.267733	0	0	0	0	0	0	0	0	0	0	0	0	0	0	0
TRINITY_DN400608_c0_g1	1.377694	0	0	0	0	0	0	0	0	0	0	0	0	0	0	0	0	0	0	0	0	0	0	0	0	0	0	0	0	0
TRINITY_DN400609_c0_g1	0	0	0	0	0	0	0	0	0	0	0	0	0	0	0	0	0	0	0	0.806872	0	0	0	0	0	0	0	0	0.490765	0
TRINITY_DN400611_c0_g1	0	0	0	0	0	0	0	0	0	0	0	0	0	0	0	0	0	2.356277	0	0	0	0	0	0	0	0	0	0	0	0
TRINITY_DN400612_c0_g1	0	0	0	0	0	0	0	1.141065	0	0	0	0.41371	0	0	0	0	0	0.320186	0	0	0	0	0	0	0	0.280577	0	0	0	0
TRINITY_DN400613_c0_g1	0	0	0	0	0	0	0	0	0	0	0	0	0	0	0	0	0	0	0	0	0	0	0	0	1.160828	0	0	0	0	0
TRINITY_DN400615_c0_g1	0	0	0	0	0	0	0	1.056733	0	0	0	0	0	0	0	0	0	0	0	0	0	0	0	0	0	0	0.843507	0	0	0
TRINITY_DN400616_c0_g1	0	0	0	0	0	0	0	0	0	0	0	0	0	0	1.22238	0	0	0	0	0	0	0.394923	0.449103	0	0	0	0	0	0	0
TRINITY_DN400617_c0_g1	0	0.44443	0	0.826718	0	0	0	0	0	0	0	0.440357	0	0	0	0	0	0	0	0	0	0	0	0	0	0	0	0	0	0
TRINITY_DN400618_c0_g1	0	0	0	0	0	0	0	0	1.974005	0	0	0	0	0	0	0	0	0	0	0	0	0	0	0	0	0	0	0	0	0
TRINITY_DN400619_c0_g1	0	0	0	0	0	0	0	0	0	0	0	0	0	0	0	0	0	0	0	0	0	0	0	0	0	0	0	0	0	0.575951
TRINITY_DN40061_c0_g1	0	0	0	0	0	0	0	0	0	0	1.037659	0	0	0	0	0	0	0	0	0	0	0	0	0	0	0	0	0	0	0
TRINITY_DN400620_c0_g1	0.156862	0	0	0	0.162484	0	0	0.225949	0	0.206325	0	0.163082	0	0	0	0	0	0	0	0	0	0	0	0	0	0	0.148472	0	0	0
TRINITY_DN400621_c0_g1	0	0	0	0	0	0	0	0	0	1.030685	0	0.830733	0	0	0	0	1.620482	0.663276	0	0	0	0	0	0	0	0	0	0	0	0
TRINITY_DN400622_c0_g1	0	0.236602	0	0.065638	0	0.247115	0.134704	0.078666	0	0	0	0.05835	0	0	0	0	0	0.05586	0	0	0	0	0	0	0	0.036294	0.051627	0	0	0
TRINITY_DN400623_c0_g1	2.292107	0	0	0	0	0	0	0	0	0	0	0	0	0	0	0	0	0	0	0	0	0	0	0	0	0	0	0	0	0
TRINITY_DN400624_c0_g1	0	0	0	0.451626	0	0	1.117831	0	0	0	0	0	0	0	0	0	0	0	0	0	0	0	0	0	0	0	0	0	0	0
TRINITY_DN400625_c0_g1	0	0	0	0	0	0	0	0	0	0	0	0	0	0	0	0.777554	0	0	0	0	0	0.785001	0	0	0	0	0	0	0	0
TRINITY_DN400626_c0_g1	0	0	0	0	0	0	0	0	0	0	0	0	0	0	0	1.503561	0	0	0	0	0	0	0	0	0	0	0	0	0	0
TRINITY_DN400627_c0_g1	0	0	0	0	0	0	0	0	0	0	0	0	0	1.468155	0	0	0	0	0	0	0	0	0	0	0	0	0	0	0	0
TRINITY_DN400628_c0_g1	0	0	0	0	0	0	0.822603	0	0.571255	0	0	0	0	0	0	0	0	0	0	0	0	0	0	0	0	0	0	0	0	0
TRINITY_DN400629_c0_g1	0	0	0	0	0	0	0	0	0	0	0	0	0	0	2.443906	0	0	0	0	0	0	0	0	0	0	0	0	0	0	0
TRINITY_DN40062_c0_g1	0	0.540746	0	0	0	0	0	0	0	0	0	0	1.93123	0	0	0	0	0	0	0	0	0	0	0	0	0	0	0	0	0
TRINITY_DN400630_c0_g1	0	0	0	0	0	0	0	0	0	0	0	0	0	1.412277	0	0	0	0	0	0	0	0	0	0	0	0	0	0	0	0
TRINITY_DN400631_c0_g1	0	0	0	0	0	0	0	0	0	0	0	0	0	0	0	0	0	0	0	0	0	0	0	0	0.681309	0	0	0	0	0
TRINITY_DN400632_c0_g1	0	0	0	0	0	0	0	0	0	0	0	0	0	0	0	0	0	0	0	0	0.766031	0	0	0	0	0	0	0	0.442155	0
TRINITY_DN400633_c0_g1	0	0	0	0	0	0	0	0	0	0	0	0	0	0	0	0	0	0	0	0	0	0	0	0.957545	0	0	0	0	0	0
TRINITY_DN400634_c0_g1	0	0	0	0	0	0	0	0	0	0	0	0	0	0	0	0	0	0	0	0	1.58826	0	0	0	0	0	0	0	0	0
TRINITY_DN400635_c0_g1	0	0.53117	0	0	0.466205	0	0.604587	0	0	0	0	0	0	0	0	0	0	0.40294	0	0	0	0	0	0	0	0	0	0	0	0
TRINITY_DN400636_c0_g1	0	0	0	0	0	0	0	0	0.288476	0	0	0	0	0	0	0	0	0	0	0	0	0	0	0	0	0	0.86404	0	0	0
TRINITY_DN400637_c0_g1	0	0.310629	0	0	0	0.273786	0	0	0	0	0	0	0	0	0	0	0.611829	0	0	0	0	0	0	0	0	0	0	0.246143	0	0
TRINITY_DN400639_c0_g1	0	0	0	0	0	0	0	0	0	0	0	0	0.2804	0	0	0	0	0.240923	0	0	0.420488	0	0	0	0	0	0	0	0	0
TRINITY_DN40063_c0_g1	0	0	0	0	0	0	0	0	0	0	0	0	0	0	0	0	0	0	0	0	0	0	0	0	1.783439	0	0	0	0.543117	0
TRINITY_DN400641_c0_g1	0	0	0	0.182632	0	0	0.214751	0	0	0.229619	0	0.180717	0	0	0	0	0.722016	0	0	0	0	0	0	0	0	0	0	0	0	0
TRINITY_DN400642_c0_g1	0	0.620602	0	0	0	0	0	0	0	0	0	0	0	2.01973	0	0	0	0	0	0	0	0	0	0	0	0	0	0	0.490765	0
TRINITY_DN400643_c0_g1	0	0	0	0	0	0	0	0	0	0	0	0	0	0	0	0	0	0	0	0	0	0	0	0	1.484147	0	0	0	0	0
TRINITY_DN400644_c0_g1	0	0	0	0	0	0	0.506399	0	0	0	0	0	0	0	0	0	0	0	0	0	0	0	0	0	0	0	0.423425	0	0	0
TRINITY_DN400645_c0_g1	0	0	0	0	0	0	0	0	1.048092	0	0	0	0	0	0	0	0	0	0	0	0	0	0	0	0	0	0	0	0	0
TRINITY_DN400646_c0_g1	0	0	0	0	0	0	0	0	2.464462	0	0	0	0	0	0	0	0	0	0	0	0	0	0	0	0	0	0	0	0	0
TRINITY_DN400647_c0_g1	0	0	0	0	0	0	0	0	0	0	0	0	0	0	0	0	0	0	0	0	0	0	0	2.316275	0	0	0	0	0	0
TRINITY_DN400648_c0_g1	0	0	0	0	0	0	0	0	0	0	0	0	0	0	0	0	0	0	3.506727	0	0	0	0	0	0	0	0	0	0	0
TRINITY_DN400649_c0_g1	0	0	0	0	0	0	0	1.134553	0	0.347237	0	0.268915	0	0	0	0	0	0	0	0	0	0	0	0	0	0	0	0	0	0
TRINITY_DN400651_c0_g1	0	0	0	0	0	0	0	0	0	0	0	0	0	0	2.769134	0	0	0	0	0	0	0	0	0	0	0	0	0	0	0
TRINITY_DN400652_c0_g1	0	0	0	0	0	0	0	0	0	0	0	0	0	0	0	0	0	0.794697	0	0	0	0	0	0	0	0	0	0	0	0
TRINITY_DN400653_c0_g1	0	0	0	0	0	0	0	0	0	0	0	0	0	0	0	0	0	0	0	0	0	0	0	1.146727	0	0	0	0	0	0
TRINITY_DN400654_c0_g1	0	0	0	0	0	0	0	0	0	0	0	0	0	0	0	0	0	0	0	0	0	0	0	0	0	0	0	0	0	1.716976
TRINITY_DN400655_c0_g1	0.328203	0	0	0	0	0.163254	0.203975	0	0	0	0.266436	0	0	0	0	0	0	0	0	0	0	0	0	0	0	0	0.156829	0	0	0
TRINITY_DN400656_c0_g1	0	0	0	0	0	0	0	0	0	0	0	0.533084	0	0	0	0	0	0.409989	0	0	0	0	0	0	0	0	0	0	0	0
TRINITY_DN400657_c0_g1	0	0	0	0	0	0	0	0	0	0	0	0	0	0	0	0	0	0	0	2.593281	0	0	0	0	0	0	0	0	0	0
TRINITY_DN400658_c0_g1	0	0	0	0	0	0	0	0	0	0	0	0	0	0	0	0	0	0	1.258128	0	0	0	0	0	0	0	0	0	0	0
TRINITY_DN400659_c0_g1	0	1.008185	0	0	0	0	0.576557	0	0	0	0	0	0	0	0	0	0	0	0	0	0	0	0	0	0	0	0	0	0	0
TRINITY_DN40065_c0_g1	0	0	0	0	0	0	0	0	0	0	0	0	0	0	0	0	0	0.670877	0	1.096713	0	0	0	0	0	0	0	0	3.567856	0.797959
TRINITY_DN400661_c0_g1	0	0	0	0	0	0	0	0	0	0	0	0	0	0	0	0	0	0	2.179853	0	0	0	0	0	0	0	0	0	0	0
TRINITY_DN400662_c0_g1	0	0	0	0	0	0	0	0	0	0	0	0.249818	0.383221	0	0	0	0	0	0	0	0	0	0	0	0	0	0	0	0	0
TRINITY_DN400663_c0_g1	0.930978	0.356132	0	0.335183	0	0	0	0	0	0	0	0	0	1.190583	0	0	0	0	0	0	0	0	0	0	0	0	0	0	0	0
TRINITY_DN400664_c0_g1	0	0.689583	0	1.281801	0	0	0	0	0	0	0	0	0	0	0	0.602809	0	0	0	0	0	1.286361	0	0	0	0	0	0	0	0
TRINITY_DN400665_c0_g1	0	0	0	0	0	0	0	0	0	0	0	0	0	0	0	0	0	0	0	0	0	0	0	0	0	0	0	0	1.145699	0
TRINITY_DN400667_c0_g1	0	0	0	0	0	0	0.297211	0	0	0	0.396044	0	0	0	0	0	0.495144	0.202528	0	0	0	0	0	0	0	0	0	0	0	0
TRINITY_DN400668_c0_g1	0	0	0	0	0	0	0	0	0	0	0	1.238828	0	0	0	0	0	0	0	0	0	0	0	0	0	0	0	0	0	0
TRINITY_DN400669_c0_g1	0	0	0	0	0	0	0	0	0	0	0	0	0	1.512537	0	0	0	0	0	0	0	0	0	0	0	0	0	0	0	0
TRINITY_DN40066_c0_g1	0	0	0	0	0	0	0	0	0	0.720384	0	0	0.241867	0	0	0	0	0	0	0	0	0	0	0	0	0	0	0	0	0
TRINITY_DN400670_c0_g1	0	0	0	0	0	0	0	0	0	0	1.267986	0	0.795466	4.843454	0	0	0	0	0	0	0	0	0	0	0	0	0	0	0	0
TRINITY_DN400671_c0_g1	0	0	0	0.254166	0	0	0.312652	0	0	0	0	0	0	0	0	0	0	0	0	0	0	0	0	0	0.243619	0	0	0	0	0
TRINITY_DN400672_c0_g1	0	0	0	0	0	0	0	0	0	0	0	0	0	0	0	0	0	0	0	0	0	0	0	0	0	0	0	0	0.851498	0
TRINITY_DN400673_c0_g1	0	0	0	0	0	0	0	0	0	0	0	0	0	0	0	0	3.559443	0	0	0	0	0	0	0	0	0	0	0	0	0
TRINITY_DN400674_c0_g1	0	0	0	0	0	0	0	0	0	0	0	0	0	0	0	0	0	0	0	0	0	0	0	0	0	0	0	0	2.338564	0
TRINITY_DN400675_c0_g1	0	0	0	0	0	0	0.064895	0.151601	0	0.069762	0.248679	0.281272	0	0	0	0	0	0.053978	0	0	0	0.054019	0	0	0	0	0	0	0	0
TRINITY_DN400676_c0_g1	0	0.703352	0	0	0	0	0	0	0	0	0	0	0	0	0	0	1.336747	0	0	0	0	0	0	0	0	0	0	0	0	0
TRINITY_DN400677_c0_g1	0	0	0	0	0.25971	0	0	0	0	0	0.446997	0.280314	0	0	0	0	0.554661	0	0	0	0	0	0	0	0	0.545562	0	0	0	0
TRINITY_DN400678_c0_g1	0	0	0	0	0	0.195987	0.25278	0	0.264476	0.271666	0	0	0	0	0	0	0	0	0	1.510695	0	0	0	0	0	0	0	0	0	0
TRINITY_DN400679_c0_g1	0	0	0	0	0	0	0	0.625881	0	0	0	0	0	0	0	1.226727	0	0	0	0	0	0	0	0	0	0	0	0	0	0
TRINITY_DN400680_c0_g1	0	0	0	0	0	0	0.71306	1.654756	0	0	0	0	0	0	0	0	0	0	0	0	0	0	0	0	0	0	0	0	0	0
TRINITY_DN400681_c0_g1	0	0	0	0	0	0	0.734696	0	1.134372	0	0	0	0	0	0	0	0	0	0	0	0	0	0	0	0	0	0	0	0	0
TRINITY_DN400682_c0_g1	0	0	0	0	0	0	0	0	0	0	0	0	0	0	0	0	0	0	0	0	1.290422	0	0	0	0	0	0	0	0	0
TRINITY_DN400683_c0_g1	0	0	0	1.377993	0	0	0	0	0	0	0	0	0	0.803964	0	0	0	1.125445	0	0	0	0	0	0	0	0	0	0	0	0
TRINITY_DN400684_c0_g1	0.493365	0	0	0	0	0.493199	0	0	0	1.440769	0	0	0	0	0	0.508313	0	0.440305	0	0	0	0	0	0	0	0	0	0	0	0
TRINITY_DN400684_c1_g1	0	0	0	0	0	0	0	0.521483	0	0	0.601854	0	0	0.837357	0	0	0	0	0	0	0	0	0	0	0	0	0.36173	0	0	0.350186
TRINITY_DN400685_c0_g1	0	0	0	0	0	0	0	0	0	0	0	0	0	0	0	0	0	0	0	0	0	0	0	0	0	0	1.5482	0	0	0.48399
TRINITY_DN400686_c0_g1	0	0	0	0	0.704958	0	0	0	0	2.893066	0	0	0	0	0	0	0	0	0	0	0	0	0	0	0	0	0	0	0	0
TRINITY_DN400687_c0_g1	0	0	0	0	0	0	0	0	0	0	0	0	0	0	1.722684	0	0	0	0	0	0	0	0	0	0	0	0	0	0	0
TRINITY_DN400689_c0_g1	0	0	0	0	0	0	0	0	0	0	0	0	0	0	0	0	1.175852	0	0	0.800109	0	0	0	0	0	0.429925	0	0	0	0
TRINITY_DN400690_c0_g1	0	0	0	0	0.219575	0.422579	0	0	0	0	0	0.231461	0	0	0	0	0	0	0	0	0	0	0	0	0	0	0	0	0	0
TRINITY_DN400691_c0_g1	0	0	0	0	0	0	0	1.221277	1.116061	0	0	0	0.902038	0	0	0	0	0	0	0	0	0	0	0	0	0	0	0	0	0
TRINITY_DN400692_c0_g1	0	0	0	0.369285	0	0.681539	0	0	0	0.505395	0	0	0	0	0	0	0	0	0	0	0	0	0	0	0	0	0	0	0	0.731766
TRINITY_DN400693_c0_g1	0	0	0	0	0	0	0	0	0	2.081401	1.257313	0	0	0	0	0	0	0	0	0	0	0	0	0	0	0	0	0	0	0
TRINITY_DN400694_c0_g1	0	0	0	0	0	1.467042	0	0	0	0	0	0	0	0	0	0	1.604362	0	0	0	0	0	0	0	0	0	0	0	0	0
TRINITY_DN400695_c0_g1	0	0	0	0	0	0	0	0.93216	0	0	1.090236	0	0	0	0	0	0	0.556876	0	0	0	0	0	0	0	0	0	0	0	0
TRINITY_DN400697_c0_g1	0	0	0	0	0	0	0	0	0	0	0	0	0	0	0	0	0	0	1.931985	0	0	0	0.534495	0	0	0	0	0	0	0
TRINITY_DN400698_c0_g1	0	0	0	0.314156	0.301412	0	0	0	0	0	0	0	0	0	0	0	0	0	0	0	0	0	0	0	0	0	0	0	0	0
TRINITY_DN40069_c0_g1	0	0	0	0	0	0	0	0	0	0	0.473458	0	0	0	0	0.546532	0.585683	0.235538	0	0	0	0.297601	0	0	0	0	0	0	0	0
TRINITY_DN4006_c0_g1	0	0	0	0	0	0	0	0	0	0.75111	0	0	0	0	0	0	0	0	0	0	0	0	0	0	0	0	0	0	0.481251	0
TRINITY_DN400702_c0_g1	0	0	0	0	0	0	0	0	0	0	0	0	0	0	0	0	0	0	0	0	0	0	0	0	1.047575	0	0	0	0	0
TRINITY_DN400703_c0_g1	0	0.277453	0.46137	0.288314	0	0	0	0	0	0	0	0	0.139475	0	0	0	0	0	0	0.403904	0	0	0	0	0	0	0	0	0	0
TRINITY_DN400704_c0_g1	0	0	0	0	0	0	0	0	0	0	0	0	0	0	0	0	0	0	0	0	0	0	0	0	0	0	0	0	1.66918	0
TRINITY_DN400705_c0_g1	0	0	0	0	0	0	0	0	0	0	0	0	0	0	0	0	0	0	1.629456	0	0	0	0	0	0	0	0	0	0	0
TRINITY_DN400706_c0_g1	0	0	0	0	0	0	0	0	0	0	0	0	0	0	0	0	0	0	0.998311	0	0	0	0	0	0	0	0	0	0	0
TRINITY_DN400707_c0_g1	0	0	0	0	0	0	0	0	0	0	0	0	0	0	0.23164	0	0	0	0	0	0	0	0	0	0	0.2709	0	0	0	0
TRINITY_DN400709_c0_g1	0	0.879252	0	0	0	0	0	0	0	0	0	0	0	0	0	0	0	0.67863	0	0	0	0	0	0	0	0	0	0	0	0
TRINITY_DN40070_c0_g1	0	0	0	0	0	0	0.4167	0	0	0	0	0	0.172115	0	0	0	0.701331	0.14951	0	0	0	0	0	0.259822	0	0	0	0	0	0
TRINITY_DN400710_c0_g1	0	0	0	0	0	0	0	0	0	0	0	0	0	0	0	0	0	0	0	0	0	0	0	0	0.65736	0	0.337244	0	0	0
TRINITY_DN400711_c0_g1	0	0	0	0	0	0	0	0	0	0	0	0	0	0	0	0	0	0	0	0	0	0	0	0	0	0.801221	0.56808	0	0	0
TRINITY_DN400712_c0_g1	0	0.2445	0	0.238054	0	0	0	0	0	0.314336	0	0.244233	0	0	0	0	0	0	0	0	0	0	0	0	0	0	0	0	0	0
TRINITY_DN400713_c0_g1	0	0	0	0	0	0	0.448221	0.528633	0	0	0	0	0	0	0	0	0	0	0	0	0	0	0	0	0	0	0	0	0	0
TRINITY_DN400715_c0_g1	0	0	0	0	0	0	0	0	0.44083	0	0	0	0	0	0	0	0.717693	0	0	0	0	0	0	0	0	0	0	0	0	0
TRINITY_DN400716_c0_g1	0	0	0	0	0	0	0	0	0	0	0	0	0	0	0	2.589996	0	0	0	0	0	0	0	0	0	0	0	0	0	0
TRINITY_DN400717_c0_g1	0	0	0	0	0	0	0	0	0	0	0	0	0	1.451372	0	0	0	0	0	0	0	0	0	0.673389	0	0	0	0	0	0
TRINITY_DN400718_c0_g1	0	0	0	0	0	0	0	0	0	0	0	0	0	0	0	0	0	0	0	0	0	0	0	0	0	0	0	0	1.184017	0
TRINITY_DN400719_c0_g1	0	0	0	0	0	0	0	0	0	0	0	0	0	0	0	0	0	0	0.477429	0	0	0	0	0	0.648229	0	0	0	0	0
TRINITY_DN400720_c0_g1	0	0	0	0	0	0	0	0	0	0	0	0	0	0	0	0	0	2.593447	0	0	0	0	0	0	0	0	0	0	0	0
TRINITY_DN400721_c0_g1	0	0	0.839544	0	0	0	0	0	0.911581	0	0	0	0	0	0	0	0	0	0	0	0	0	0	0	0	0	0	0	0	0
TRINITY_DN400723_c0_g1	0	0	0	0.124562	0	0.116766	0.274627	0	0	0	0	0	0	0	0	0	0.471675	0	0	0	0	0	0	0	0	0.146178	0	0	0	0
TRINITY_DN400724_c0_g1	0	0	0	0	0	0	0	0.239647	0	0	0.267608	0	0	0	0	0	0	0	0	0	0	0	0	0	0	0	0	0	0	0.163522
TRINITY_DN400725_c0_g1	0	0	0	0	0	0	0	0	0	0	0	0	0	0	0	0	0	0	0	0	0	1.041745	0	0	0	0	0	0	0	0
TRINITY_DN400726_c0_g1	0	0	1.487477	0	0	0	0	0	0	0	0	0	0	0	0	0	0	0	0	0	0	0	0	0	0	0	0	0	0	0
TRINITY_DN400727_c0_g1	0	0	0	0	0	0	0	0	0	0	0	0	0	0	0	0	0	0	0	0	0	0	0	0	0	0	0	0	1.642225	0
TRINITY_DN400728_c0_g1	0	0	0	0	0	0	0.594978	0	0	0	0.815306	0	0	0	0	0	0	0.396072	0	0	0	0	0	0	0	0	0	0	0	0
TRINITY_DN400729_c0_g1	0	0	0	0	0	0	0	0.511002	0	0	0	0	0	0	0	0	0	0	0.504464	0	0	0.735939	0	0	0	0	0	0	0	0
TRINITY_DN400731_c0_g1	0	0	0	0.451626	0.428978	0	0	0	0	0	0	0	0	0	0.494196	0	0	0	0	0	0	0	0	0	0	0	0	0	0	0
TRINITY_DN400732_c0_g1	0	0	0	0.252851	0	0	0	0	0.321881	0	0	0.261944	0	0	0	0	0	0.211258	0	0	0	0	0	0	0	0	0	0	0	0
TRINITY_DN400733_c0_g1	0	0	0	0	0	0	0	0	0	0	0	0.185496	0	0	0	0	0	0	0	0	0	0	0.215356	0	0	0.116974	0.169964	0	0	0
TRINITY_DN400734_c0_g1	0	0	0	0	0	0	0	0	0	0	0	0	0	2.129921	0	0	0	0	0	0	0	0	0	0	0	0	0	0	0	0
TRINITY_DN400735_c0_g1	0	0	0	0	0	0	0	0	0	0	0	0	0	0	0	1.340106	0	0	0.6806	0	0	0	0	0	0	0	0	0	0	0
TRINITY_DN400736_c0_g1	0	0	0	0	0	0	0	0	0	0	0	0	0	0	0	0	0	0	0	0	2.503448	0	0	0	0	0	0	0	0	0
TRINITY_DN400737_c0_g1	0	0	0	0	0	0	0	0	0	0	0	0	0	0	0	0	0	0	0	0	0	0	0	0	0	0.67837	0	0	0	0
TRINITY_DN400738_c0_g1	0	0	0	0	0	0	0	0	0	0	0	0	0	0	0	0	0	0	0	0	0	0.675679	0.797266	0	0	0	0	0	0	0
TRINITY_DN400739_c0_g1	0	0	0	0	0	0	0	0	0	0	0	0	0	0	2.032921	0	0	0	0	0	0	0	0	0	0	0	0	0	0	0
TRINITY_DN40073_c0_g1	0	0	0	0	0	0	0	0	0	0	0	0	0	0	0	0	0	0.712131	0	0	0	0	0	0	0	0	0	0	0	0
TRINITY_DN400741_c0_g1	0	0	0	0	0	0	0	0	1.416783	0	0	0	0	0	0	0	0	0	0	0	0	0	0	0	0	0	0	0	0	0
TRINITY_DN400742_c0_g1	0.160679	0	0	0	0	0	0	0	0	0	0	0	0	1.418471	0	0	0	0	0	0	0.231779	0	0	0	0	0	0	0	0.149313	0
TRINITY_DN400743_c0_g1	0	0.470855	0	0	0	0	0	0	0	0	0	0	0.421803	0	0	0	0	0	0	0	0	0	0	0	0	0	0	0	0	0
TRINITY_DN400744_c0_g1	0	0	2.293559	0	0	0	0	0	0	0	0	0	0	0	0	0	0	0	0	0	0	0	0	0	0	0	0	0	0	0
TRINITY_DN400745_c0_g1	0	0	0	0	0	0	0	0	0.323641	1.356178	0.417834	0	0	0	0	0	0.520479	0	0	0	0	0	0	0	0	0	0	0	0	0
TRINITY_DN400746_c0_g1	0	0	0	0	0	0	0	0	0	0	0	0	0	0	0	0	0	0	0	2.349126	0	0	0	0	0	0	0	0	0	0
TRINITY_DN400749_c0_g1	0	0	0	0	0	0	0	0	0	0	0	0	0	1.497477	0	0	0	0	0	0	0	0	0	0	0	0	0	0	0	0
TRINITY_DN40074_c0_g1	0	0	0	0	0	0	0	0	0	0	0	0	0	0	0	0	0	0	0	0	0	0	0	0	1.248097	0	0	0	0	0
TRINITY_DN400751_c0_g1	0.395457	0	0	0	0	0	0	0	0	0	0	0.916827	0	0	0.941228	0	0	0	0	0	0	0	0	0	0	0	0	0	0	0
TRINITY_DN400752_c0_g1	0	0.162507	0	0.088479	0.086804	0	0	0	0	0	0	0.080337	0	0	0	0	0.325519	0.075101	0	0	0	0	0	0	0	0	0	0	0	0
TRINITY_DN400753_c0_g1	0	0	0	0	0	0	0	0	0	0	0	0	0	0	0	0	0	0	0	0	0	0	0	0	0	0	1.930217	0	0	0
TRINITY_DN400755_c0_g1	0	0	0	0.564891	0	0	0.158885	0	0	0	0	0	0	0	0	0	0	0	0	0	0	0	0	0	0	0	0	0	0	0
TRINITY_DN400757_c0_g1	0	0	0	0	0	0	0	0	0.820692	0.871393	0	0	0	0	0	0	0	0.545427	0	0	0	0	0	0	0	0	0	0	0	0
TRINITY_DN400759_c0_g1	0	0	0	0	0	0	0.386544	0	0	0	0	0.326531	0	0	0	0	0	0	0	0	0	0	0	0	0	0	0	0	0	0
TRINITY_DN40075_c0_g1	0	0	0	0	0.338452	0	0	0	0	0	0	0	0	0	0	0	0	0	0	0	0	0	0	0	0	0.754773	0	0	0	0
TRINITY_DN400760_c0_g1	0	0	0	0.353073	0	0.322577	0	0	0	0	0	0	0	0	0	0	0	0	0	0	0	0	0	0	0	0	0	0.289366	0	0
TRINITY_DN400761_c0_g1	0	0	0	0	0	0	0	0	0	0.833269	0	0	0	0	0	0	0	0	0	0	0	0	0	0	1.18896	0	0	0	0	0
TRINITY_DN400762_c0_g1	0	0.459313	0	0	0	0	0	0	0	0	0	0	0	0	0.466866	0	0	0	0	0	0	0	0	0	0	0	0	0	0	0
TRINITY_DN400763_c0_g1	0	0.228142	0	0	0.649842	0	0	0	0	0	0	0	0	0	0	0.217092	0	0	0	0	0	0	0	0	0	0	0	0	0	0
TRINITY_DN400766_c0_g1	0	0	0	0	0	0.182738	0	0	0	0	0.612351	0	0	0	0	0	0	0.164246	0	0.280174	0	0	0	0	0.178889	0	0	0	0	0
TRINITY_DN400767_c0_g1	0	0	0	0	0	0	0	0	0	0	0	0	0	0	0	0.274799	0	0	0	0	0	0.598971	0	0	0	0	0	0	0	0
TRINITY_DN400768_c0_g1	0.896642	0	0	0	0	0	0	0	0	0	0	0	0	0	1.068357	0	0	0	0	0	0	0	0	0	0	0	0	0	0	0
TRINITY_DN400769_c0_g1	0	0.483703	0	0	0	0.219344	0.287666	0	0	0	0	0	0	0	0	0	0	0	0	0	0	0	0	0	0	0	0	0	0	0
TRINITY_DN400771_c0_g1	0	0.361273	0	0	0	0.313952	0	0	0	0	0	0	0.328119	0	0	0	0	0.280758	0	0.493933	0	0	0	0	0	0	0	0	0	0
TRINITY_DN400772_c0_g1	0	0	0.123905	0.116775	0	0	0	0	0	0	0.164334	0	0	0	0	0.114593	0	0	0	0	0	0	0	0	0	0	0	0	0	0
TRINITY_DN400773_c0_g1	0	0	0	0	0	0	0	0	0	0	0	0	0	1.071992	0	0	0	0	0	0	0	0	0	0	0	0	0	0	0	0
TRINITY_DN400775_c0_g1	2.744498	0	0	0	0	0	0	0	0	0	0	0	0	0	0	0	0	0	0	0	0	0	0	0	0	0	0	0	0	0
TRINITY_DN400776_c0_g1	0.536668	0	0	0	0	0	0	0	0	0	0	0	0	0	0	0	0	0	0.828473	0	0	0	0	0	0	0.443167	0	0	0	0.579131
TRINITY_DN400777_c0_g1	0	0	0	0	0	0	0	0	0.626322	0	0	0	0	0	0	0	0	0	0	0	0	0	0	0	0	0.37014	0	0	0	0
TRINITY_DN400778_c0_g1	0.340985	0	0	0	0	0	0	0	0	0	0	0	0	0	0	0	0	0.304544	0	0	0	0	0	0	0	0	0	0	0	0
TRINITY_DN40077_c0_g1	0	0	0	0	0	0	0	0	0	0	0	0	0	0	0	0	0	0.728159	0	0	0	0.827118	0	0	0	0	0	0	0	0
TRINITY_DN400780_c0_g1	0	0	0	0	0	0	0	0	0	0	0	0	0	0	0	0	0	0	0	0	0	0	0	0	0	0.336296	0.479381	0	0	0
TRINITY_DN400781_c0_g1	0.67372	0	0	0	0	0	0	0	0	0	0	0	0	0	1.611538	0	0	0	0	0	0	0	0	0	0	0	0	0	0	0
TRINITY_DN400782_c0_g1	0	0	0	0.410137	0	0.377659	0	0	0	0	0	0	0	0	0.448876	0	0	0	0	0	0	0	0	0	0	0	0	0	0	0
TRINITY_DN400783_c0_g1	0	0	0	0	0	0	0	0	0	0	0	0	0	0	0	0	0	0	0	0	0	0	0	0	0	0	0	0	3.567856	0
TRINITY_DN400785_c0_g1	0	0	0	0	0	0.244928	0	0	0	0	0	0	0	0	0	0	0	0	0	0	0	0	0	0	0	0	0	0.43885	0	0
TRINITY_DN400786_c0_g1	0	0.780094	0	0	0	0	0	0	0	0	0	0	0	0	0	0	0	0.209636	0	0	0	0	0	0	0	0	0	0	0	0
TRINITY_DN400787_c0_g1	0	0.478863	0	0	0	0	0	0	0	0	0	0	0	0.52314	0	0	0	0	0	0	0	0	0	0	0	0	0	0	0	0
TRINITY_DN400788_c0_g1	0	0.657024	0	0.609566	0	0	0	0	0	0	0	0	0	0	0	0.573973	0	0	0	0	0	0	0	0	0	0	0	0	0	0
TRINITY_DN400789_c0_g1	0	0	0	0	0	0	0	0	0	0	0	0	0	0	0	0	0	0	0	0	0	0	0	0	0	0	1.415447	0	0	0
TRINITY_DN40078_c0_g1	0	0	0	0	0.661459	0	0	0	0	0	0	0	0	0	0	0	0	0.228274	0	0	0	0	0	1.158137	0	0	0	0	0	0
TRINITY_DN400792_c0_g1	0	0	0	0.397683	0.758011	0	0	0	0	0.543594	0	0	0	0	0	0	0	0	0	0	0	0	0	0	0	0	0	0	0	0
TRINITY_DN400793_c0_g1	0	0	0	0	0	0	0	0	0	0	0	0	0	1.74833	0	0	0	0	0	0	0	0	0	0	0	0	0	0	0	0
TRINITY_DN400794_c0_g1	0	0	0	0	0	0	0	0	0	0	0	0	0	0	0	0	0	1.35726	0	0	0	0	0	0	0	0	0	0	0	0
TRINITY_DN400795_c0_g1	0	0	0	0	0	0	0.943784	0	0.201108	0	0	0	0	0	0	0	0	0	0	0	0	0	0	0	0	0	0	0	0	0
TRINITY_DN400796_c0_g1	0	0	0	0	0	0	0.629476	0	0	0	0	0	0	0	0	0	0	0.420939	0	0	0	0	0	0	0	0	0	0	0	0
TRINITY_DN400797_c0_g1	0	0	0	0	0	0	0	0	0	0	0	0	0	2.156299	0	0	0	0	0	0	0	0	0	0	0	0	0	0	0	0
TRINITY_DN400798_c0_g1	0	0	0	0	0.307047	0	0	0	0	0	0	0	0.309305	0	0	0.307393	0	0.265071	0	0	0	0	0	0	0.315325	0	0	0	0	0
TRINITY_DN400799_c0_g1	0	0	0	0	0	0	0.546157	0	0.559821	0	0	0	0	0	0	0	0	0	0	0	0	0	0	0	0	0	0	0	0	0
TRINITY_DN400800_c0_g1	0	0	0	0	0	0	0	0	0	0	0	0	0	0	0	0	0	0	0	0	0	1.307331	0	0	0	0	0	0	0	0
TRINITY_DN400801_c0_g1	0	0	2.157474	0	0	0	0	0	0	0	0	0	0	0	0	0	0	0	0	0	0	0	0	0	0	0	0	0	0	0
TRINITY_DN400802_c0_g1	0.260632	0	0	0.138406	0	0.129619	0.15519	0	0	0	0	0.131751	0	0	0	0	0	0	0.178675	0	0	0	0	0	0	0	0	0	0	0
TRINITY_DN400803_c0_g1	0	0	0	0	0	0	0	0.46298	0	0.855935	0	0	0	0	0	0	0	0	1.366969	0	0	0	0	0	0	0	0	0	0	0.309185
TRINITY_DN400804_c0_g1	0	0	0	0	0	0	0	0	0	0	0	0	0	0	0.747295	0	0	0	0	0	0	0	0	0	0	0.517279	0	0	0	0
TRINITY_DN400805_c0_g1	0	0	0	0	0	0	0	0	0	0	1.054711	0	0	0	0	0	0	0.534333	0	0	0	0	0	0	0	0	0	0	0	0
TRINITY_DN400806_c0_g1	0	0	0	0	0	0	0	0	0	0	0	0	0	0	0	0	0	0	0.796952	0	0	0	0	0	0	0	0	0	0	0
TRINITY_DN400807_c0_g1	0	0	0	0	0	0	0	0	0	0	0	0.237697	0	0	0	0	0	0	0	0.3357	0	0	0	0	0	0.151984	0	0	0	0
TRINITY_DN400809_c0_g1	0	0	0	0	0	0	0	0	0	0	0	0	0	0	0	0	0	0	0	0	0	0	0	0	0	0	0	0	0.802816	0
TRINITY_DN40080_c0_g1	0	0	0	0.791265	0	0	0	0.38488	0	0	0	0	0	0	0	0.254706	0	0	0	0	0	0	0	0	0	0	0	0	0	0
TRINITY_DN400810_c0_g1	0	0	0	0	0	0	0	0	0	0.390602	0	0	0	0	0	0	0	0	0	0	0.417823	0	0	0	0	0	0	0	0	0
TRINITY_DN400811_c0_g1	0	0	0	0	0	0	0	0	0	0	0	0	0.225699	0	0	0	0	0	0	0	0	0	0	0	0	0.305728	0.222226	0	0	0.22458
TRINITY_DN400812_c0_g1	0	0	0	0	0	0	0	0	0	0	0	0	0	0	0.176652	0.157607	0	0.135857	0.21422	0	0	0	0	0	0	0	0.142601	0	0	0
TRINITY_DN400813_c0_g1	0	0	0	0	0	0	0	0	0	0	0	0	0	0	0	0	0	0	0	0	0	0	0	0	0.531085	0	0	0	0.472985	0
TRINITY_DN400814_c0_g1	0.428868	0	0	0	0	0	0	0	0	0.633003	0	0	0	0	0	0	0	0	0	0	0	0	0	0	0	0	0	0	0	0
TRINITY_DN400815_c0_g1	0	0	0	0	0	0	0.744824	0	0	0	0	0	0	0	0	0	0	0.508093	0	0	0	0	0	0	0	0	0	0	0	0
TRINITY_DN400816_c0_g1	0	0	0	0	0	0	0	0	0	0	0	0	0	0	0	0	0	0	0	0	0	0	0	0	0	0	0	0	1.197278	0
TRINITY_DN400817_c0_g1	0	0	0	0	0	0	0	0	2.303919	0	0	0	0	0	0	0	0	0	0	0	0	0	0	0	0	0	0	0	0	0
TRINITY_DN400818_c0_g1	0	0	0	0	0	0	0	0	0	0	0	0	0	0	0	0	0	0	0	0	0	0	0	0	2.045866	0	0	0	0	0
TRINITY_DN400819_c0_g1	0	0	0	0	0	0	0	0	0	0	0	0.739573	0	0	0	0	0	0.58084	0	0	0	0	0	0	0	0	0	0	0	0
TRINITY_DN400820_c0_g1	0	0	0	0	0	0	0	0	0	0	0	0	0	0	0	0	0	0	0	0	0	0	0	0	0	0	0	0	1.392636	0
TRINITY_DN400821_c0_g1	0	0	0	0	0	0	0	0	0	0	0	0	0	0.748738	0	0	0	0	0	0	0	0	0	1.059756	0	0	0	0	0	0
TRINITY_DN400822_c0_g1	0	0	0	0	0	0	0	0	0	0	0	0	1.025539	0	0	0	0	0	0	0	0	0	0	0	0	0	0	0	0	0
TRINITY_DN400823_c0_g1	0	0	0	0	0	0	0	0	0	0	0	0	0	0	0	0	0	0	0	0	0	1.04379	0	0	0	0	0	0	0	0
TRINITY_DN400824_c0_g1	0	0	0	0	0	0	0	0	0	0	0	0	0	2.118416	0	0	0	0	0	0	0	0	0	0	0	0	0	0	0	0
TRINITY_DN400825_c0_g1	0	0.272491	0	0.262342	0	0.243639	0	0	0	0	0.433413	0	0	0	0	0	1.077292	0.218385	0	0	0	0	0	0	0	0	0	0	0	0
TRINITY_DN400826_c0_g1	0	0	0	0	0	0.333629	0	0	0	0	0	0.349592	0	0	0	0	0	0.344111	0	0	0	0	0	0	0	0	0	0	0	0
TRINITY_DN400827_c0_g1	0	0	0	0	0	0	0	0	0	0	0	0	0	1.175619	0	0	0	0	0	0	0	0	0	0	0	0	0	0	0.426517	0
TRINITY_DN400828_c0_g1	0	0	0	0	0	0	0	0	0	0	0	0.761904	0	0	0	0	0	0.888635	0	0	0	0	0	0	0	0	0	0	0	0
TRINITY_DN400829_c0_g1	0	0	0	0	0	0	0	0	0.204887	0.205487	0	0.162443	0.482805	0	0	0	0	0	0	0	0	0.160535	0	0	0	0	0	0	0	0
TRINITY_DN400831_c0_g1	0	0	0	0	0	0	0	0	0	0	0	0	0	0	0	0	0	0	0	0	0	0	0	0	0	0	0	0	0.884311	0
TRINITY_DN400833_c0_g1	0	0	0	0	0	0	0	0	0	0	0	0	0	0	1.751108	0	0	0	0	0	0	0	0	0	0	0	0	0	0	0
TRINITY_DN400834_c0_g1	0	0	0	0	0	0	0	0	0	0	0	0	0	0	0	0	0	0	0	0	0	0.454492	0	0	0	0	0	0	0	0.427093
TRINITY_DN400835_c0_g1	0	0	0	0	0	0	0.666577	0	0	0	0	0	0	0	0	0	0	0	0	0	0	0	0.652326	0	0	0	0	0	0	0
TRINITY_DN400836_c0_g1	0	0.282561	0	0	0	0	0	0	0.692182	0	0	0	0	0	0	0	0	0	0	0	0	0	0	0	0	0	0.265377	0	0	0
TRINITY_DN400838_c0_g1	0	0	0	0	0	0	0	0	0	0	0	0	0.250051	0	0	0	0	0.742348	0	0	0	0	0	0	0.10865	0	0	0	0	0
TRINITY_DN400839_c0_g1	0	0	0	0.28685	0	0	0	0	0.366901	0	0	0	0	0	0	0	0	0	0.413803	0	0	0.301395	0	0	0	0	0	0	0	0
TRINITY_DN40083_c0_g1	0	0.974184	0	0.451626	0	0	0	0	0	0	0	0	0	0	0	0	0	0	0	0	0	0	0	0	0	0	0	0	0	0
TRINITY_DN400840_c0_g1	0	0.576094	0	0	0	0.488746	0	0	0	0	0	0	0	0	0	0	0	0.436308	0	0	0	0	0	0	0	0	0	0	0	0
TRINITY_DN400841_c0_g1	0	0.369214	0	0.346685	0	0	0	0	0	0	0	0	0	0	0	0	0	0	0	0	0	0	0	0	0	0	0	0	0	0
TRINITY_DN400842_c0_g1	0	0	0	0	0	0	0	0.577016	0	0	0.647014	0	0	0	0	0	0	0	0	0	0	0	0	0	0	0	0	0	0	0
TRINITY_DN400843_c0_g1	0.592828	0	0	0	0	0	0	0	0	0	0	0	0	0.756269	0	0	0	0	0	0	0	0	0	0	0	0	0	0	0	0
TRINITY_DN400844_c0_g1	0	0	0	0	0	0	0	0	2.055548	0	0	0	0	0	0	0	0	0	0	0	0	0	0	0	0	0	0	0	0	0
TRINITY_DN400845_c0_g1	0	0	0	0	0	0	0.424187	0	0	0	0	1.078848	0.328119	0	0	0	0	0	0	0	0	0	0	0	0	0	0	0	0	0
TRINITY_DN400846_c0_g1	0	0	0	0	0	0	0	0	0	0	0	0	0	0	0	0	0	0	0	0	2.587798	0	0	0	0	0	0	0	0	0
TRINITY_DN400847_c0_g1	0	0	0	0	0	0	0	0	0	0	0	0	0	0	0	0	0	0	0	0	2.217613	0	0	0	0	0	0	0	0	0
TRINITY_DN400848_c0_g1	0	0	0	0	0	0	0	0	0	0	0	0	0	0	0	0	0	0	0	0	0	0	0	1.17492	0	0	0	0	0	0
TRINITY_DN400849_c0_g1	0	0	0	0	0	0	0	0	0	0	0	0	0	1.937382	0	0	0	0	0	0	0	0	0	0	0	0	0	0	0	0
TRINITY_DN40084_c0_g1	0	0	0	0	0	0	0	0	0	0	0	0	0	0.491282	0	0	0	0	0	0	0	0	0	0	0	0	0	0.348403	0	0
TRINITY_DN400850_c0_g1	0	0.394088	0	0	0	0	0	0	0.491968	0.250844	0	0	0	0	0	0	0	0	0	0	0	0	0	0	0	0	0	0	0	0
TRINITY_DN400851_c0_g1	0	0	0	0	0	0	0	0	0	0	0	0	0	2.873096	0	0	0	0	0	0	0	0	0	0	0	0	0	0	0	0
TRINITY_DN400852_c0_g1	0	0	0	0	0	0	0	0	0	0	0	0.514015	0	0	0	0	0	0	0	0	0	0	0	0	0	0	0	0	0	0
TRINITY_DN400853_c0_g1	0	0	0	1.603001	0	0	0	0	0	0	0	0	0	0	0	0	0	0	0	0	0	0	0	0	0	0	0	0	0	0
TRINITY_DN400854_c0_g1	0	0	0	0	0	0	0	0	0	0	0	0	0	0	0	0	0	0	0	0	0	0	0	0	0	0	0	1.132038	0	0
TRINITY_DN400855_c0_g1	0.237096	0	0	0	0	0	0	0	0	0	0	0.262727	0	0	0	0	0	0	0	0	0	0	0	0	0	0	0.491875	0	0	0
TRINITY_DN400856_c0_g1	0	0	0	0	0	0	0	0	0	0	0	0	0	1.239406	0	0	0	0	0	0	0	0	0	0	0	0	0	0	0	0
TRINITY_DN400858_c0_g1	0	0	0	0	0	0	0	0	0	0	0	0	0	0	0	0	0	0	0	0	0	0	0	0	0	1.160996	0	0	0	0
TRINITY_DN400859_c0_g1	0	0	0	0	0	0	0	0	0	0	0	0	0	0	0	0	0	0	0.807952	0	0	0	0	0	0	0	0	0	0	0
TRINITY_DN40085_c0_g1	0	1.276757	0	0	0	0	0	0	0	0	0	0	0	0	0	0	0	0	0	0	0	0	0	0	0	0	0	0	0	0
TRINITY_DN400860_c0_g1	0	0	0	0	0	0	0	0	0	0	0	0	0	0	0	0	3.512692	0	0	0	0	0	0	0	0	0	0	0	0	0
TRINITY_DN400861_c0_g1	0	0	0	0	0	0	0	0	0	0	0	0	0	0	0	0	0	0.195877	0.331456	0	0	0	0.27724	0	0	0.307508	0	0	0	0.225769
TRINITY_DN400862_c0_g1	0	0	0	0	0	0	0	0	0	0	0	0	0	0	0	0	2.96722	0	0	0	0	0	0	0	0	0	0	0	0	0
TRINITY_DN400863_c0_g1	0	0	0	0	0	0	1.084032	0	0	0	0	0.465896	0	0	0	0	0	0	0	0	0	0	0	0	0	0	0	0	0	0
TRINITY_DN400864_c0_g1	0	0	0	0.667709	0	0	0	0	0	0	0	0	0	0	0	0.627466	0	0.545427	0	0	0	0	0	0	0	0	0	0	0	0
TRINITY_DN400865_c0_g1	0	0	0	0	0.58038	0	0	0	0	0	0	0	0	0	0	0	0	1.006157	0	0	0	0	0	0	0	0	0	0	0	0
TRINITY_DN400866_c0_g1	0	0	0	0	0	0	0	0.962573	0	0	0	0.344781	0	0	0	0	0	0	0	0	0	0	0	0	0	0	0	0	0	0
TRINITY_DN400867_c0_g1	0	0	0	0	0	0	0	0	0	0	0	0	0	0	0	0	0	0	0	0	0.538494	0	0	0	0	0	0	0	0.627364	0
TRINITY_DN400868_c0_g1	0	0	0	0	0	0	0	0	0.251504	0	0.315431	0	0	0	0	0	0	0	0	0	0	0.200561	0.23335	0	0	0	0	0	0	0
TRINITY_DN400869_c0_g1	0	0	0	0	0	0	0	0	0	0	0	0	0	0	0	0	0	0	0	0	0	0	0	0	0	0	0	0	3.612188	0
TRINITY_DN40086_c0_g1	0	0	0	0	0	0	0.20312	0.237595	0	0	0	0.171127	0	0	0	0	0	0.146358	0	0.247072	0	0	0	0	0	0.107598	0	0	0	0
TRINITY_DN400870_c0_g1	0	0	0	0	0	0	0	0	0	0	0	0	0	0	0	0	0	0	0	0	0	0	0	0	0	1.173301	0	0	0	0
TRINITY_DN400871_c0_g1	0	0	0	0	0	0	0	0	0	0	0	0	0	0	0	0	0	0	0	1.496741	0	0	0	0	0	0	0	0	0	0
TRINITY_DN400872_c0_g1	0.421781	0	0	0	0	0	0	0	0	0	0	0	0	0	0	0	0	0	0	0	0	0	0	0	0	0	0	0	0	0.456028
TRINITY_DN400873_c0_g1	0	0	0	0	0	0	0	1.151585	5.244859	0	0	0	0	0	0	0	0	0	0	0	0	0	0	0	0	0	0	0	0	0
TRINITY_DN400874_c0_g1	0	0	0	0	0	0	0	0	0	0	0	0	0	3.118186	0	0	0	0	1.175339	0	0	0	0	0	0	0	0	0	0	0
TRINITY_DN400876_c0_g1	0	0	0	0.209301	0	0.191363	0	0	0	0	0	0	0	0	0	0	0	0	0	0	0	0	0	0	0	0	0	0	0	0
TRINITY_DN400877_c0_g1	0	0	0	0	0	0	0	0	0	0	0	0	0	0	0	0	0	0	0	0	1.695183	0	0	0	0	0	0	0	0	0
TRINITY_DN400878_c0_g1	0	0	0	0	0	0	0	0	0	0	0	0	0	0	0	0.893404	0	0	0	0	0	0	0	0	0	0	0	0	0	0
TRINITY_DN400879_c0_g1	0	0	0	0	0	0	0	0	0	0.312569	0.384786	0.242902	0	0	0	0	0	0	0	0	0	0	0	0	0	0	0	0	0	0.228176
TRINITY_DN40087_c0_g1	0	0.293228	0	0	0	0	0	0	0	0	0.467364	0	0	0	0	0	0	0	0	0	0	0	0	0	0	0	0	0	0	0.273964
TRINITY_DN400880_c0_g1	0	0	0	0	0	1.517752	0	0	0	0	0	0	0	0	0	1.430813	0	0	0	0	0	0	0	0	0	0	0	0	0	0
TRINITY_DN400881_c0_g1	0	1.101128	0	0	0	0	0	0	0	0	0	0	0	0	0	0	0	0	0	0	0	0	0	0	0	0	0	0	0	0
TRINITY_DN400882_c0_g1	0	0.586456	0	0	0	0.260034	0.347542	0	0	0	0	0	0	0	0	0	0	0	0	0	0	0	0	0	0	0	0	0	0	0
TRINITY_DN400883_c0_g1	0	0	0	0	0	0	0	0	0	0	0	0	0	0	0	0	0	0	0	0	0	0	0	0	0	0	0	0.998527	0	0
TRINITY_DN400884_c0_g1	0	0	0	1.906439	0	0	0	0	0	0	0	0	0	0	0	0	0	0	0	0	0	0	0	0	0	0	0	0	0	0
TRINITY_DN400885_c0_g1	0	0	0	0	0	0	0	0	0	0	0	0	0	0	0	0	0	0	0	0	2.245434	0	0	0	0	0	0	0	0	0
TRINITY_DN400886_c0_g1	0	0	0	0	0	0	0.682571	0	0.704266	0	0	0	0	0	0	0	0	0	0	0	0	0	0	0	0	0	0	0	0	0
TRINITY_DN400887_c0_g1	0	0.753986	0	0	0	0	1.65891	0	0	0	0	0	0	0	0	0	0	0	0	0	0	0	0	0	0	0	0	0	0	0
TRINITY_DN400888_c0_g1	0	0	0	0	0	0	0	0	0	0	0	0.362997	0	0	0	0	0	0	0	0	0	0	0	0	0	0	0.166122	0.151663	0	0
TRINITY_DN400889_c0_g1	0	0	0	0	0	0	0	0	0	0	0	0	0	2.501223	0	0	0	0	0	0	0	0	0	0	0	0	0	0	0	0
TRINITY_DN400890_c0_g1	0	0	0	0	0	0	0	0	0	0	0	0	0	0	0	0	0	0	0	0	2.153105	0	0	0	0	0	0	0	0	0
TRINITY_DN400891_c0_g1	0	0.82634	0	0	0	0	0	0	0	0	0	0	0	0	0	0	0	0	1.05035	0	0	0	0	0	0	0	0	0	0	0
TRINITY_DN400892_c0_g1	0	0	0	0	0	0	0	0	0	0	0	0.404369	0	0	0	0	0	0	0	0	0	0	0	0	0.376546	0	0	0	0	0
TRINITY_DN400894_c0_g1	0	0.505503	0	0	0	0	0	0	0	0	0	0	0	0	0	0	0	0	0	0	0	0	0	0	0	0	0	0	0	0
TRINITY_DN400895_c0_g1	0	0	0	0	0	0	0	0	0	0	0	0.36741	0	0	0.75987	0	0	0	0	0	0	0	0	0	0	0	0	0	0.594093	0
TRINITY_DN400896_c0_g1	0	0.074948	0	0	0	0	0	0	0	0	0	0	0	0	0	0	0	0	0	0	0	0.071463	0	0	0	0	0	0	0	0.071783
TRINITY_DN400897_c0_g1	0	0	0	0.093957	0	0.176524	0	0	0	0.10688	0	0.085751	0.090954	0	0	0	0.173589	0.0797	0	0	0	0	0	0	0	0.053435	0.076434	0	0	0.082872
TRINITY_DN400898_c0_g1	0	0	0	0	0	0	0	0	0	0	0	0	0	0	0	0	0	0	0	0	0	0	0	0	0	0.740281	0	0	0	0
TRINITY_DN400899_c0_g1	0	0	0	0	0	0	1.048977	0	0.720851	0	0	0	0	0	0	0	0	0	0	0	0	0	0	0	0	0	0	0	0	0
TRINITY_DN40089_c0_g1	0	0	0	0	0	0.127107	0	0.176879	0	0.161833	0.392391	0	0	0	0	0	0	0	0	0	0	0.126252	0	0	0	0	0	0	0	0.1232
TRINITY_DN400901_c0_g1	0	0.277454	0	0	0	0	0.329294	0	0	0	0	0	0	0	0	0	0	0	0	0	0	0	0	0	0	0.179473	0	0	0	0
TRINITY_DN400902_c0_g1	0	0	0	0	0	0	0	0	0	0	0.458423	0	0	0	0.302433	0	0	0	0	0	0	0	0	0	0	0	0	0	0	0
TRINITY_DN400903_c0_g1	0	0	0	0	0	0	0	0	0	0	0	0	1.590933	0	0	0.777554	0	0	0	0	0	0	0	0	0	0	0	0	0	0
TRINITY_DN400904_c0_g1	0	0	0	0	0	0	0	0	0	0	0	0	0.40529	0	0	0.799052	0.876599	0	0	0	0	0	0	0	0	0	0.438458	0	0	0
TRINITY_DN400905_c0_g1	0	0	0	0	0	0	0	0	0	0	0	0.294415	0	0	0	0.271748	0	0.234227	0	0.409983	0	0	0	0	0	0	0	0	0	0.275655
TRINITY_DN400906_c0_g1	0	0.175184	0	0	0	0	0	0	0.43935	0	0	0	0	0	0	0	0	0	0	0	0	0	0	0	0	0.219842	0	0	0	0.165513
TRINITY_DN400907_c0_g1	0	0	0	0	0	0	0	0	0	0	0	0	0	0	0	0	0	0	0	0	0	1.449099	0	0	0	0	0	0	0	0
TRINITY_DN400908_c0_g1	0	0	0	0	0	0	0	0	0	0	0	0	0	0	0.75523	0	0	0	0	0	0	0	0	0	0.634308	0	0	0	0	0
TRINITY_DN400909_c0_g1	0	0	0	0	0	0	0	0	0.808493	0	0	0	0	0	0	0	0	0	0	0	0	0	0	0	0	0	0	0	0	0
TRINITY_DN40090_c0_g1	0	0	0	0	0	0	0	0	0	0	0.287712	0	0	0	0	0	0	0.312479	0	0	0	0	0	0	0	0	0	0	0.324417	0
TRINITY_DN400910_c0_g1	0	0	0	0	0	0	0	0	0	0	0	0	0.639013	0	0	0	0	0	0	0	0	0	0	0	0	0	0	0	0	0
TRINITY_DN400911_c0_g1	0	0	0	0	0	0	0	0	0	0	0	0	0	0	0.515382	0	0	0	0	0	0	0	0	0	0	0	0	1.578965	0	0
TRINITY_DN400912_c0_g1	0	0.260031	0	0	0	0	0	0	0	0	0	0.259719	0	0	0	0	0	0.838545	0	0	0	0	0	0	0	0	0	0	0	0
TRINITY_DN400914_c0_g1	0	0	0	0	0	0	0	0	0	0	0	0	0	0	0	0	0	0	0	2.072501	0	0	0	0	0	0	0	0	0	0
TRINITY_DN400916_c0_g1	0	0	0	0	0	0	0	0	0	0	0	0	0	3.937681	0	0	0	0	0	0	0	0	0	0	0	0	0	0.572199	0	0
TRINITY_DN400917_c0_g1	0	0	0	0	0	0	0	0	0	0	0	0	0	0	0	0	0	0	0	0	0	0	0	0	0	0	0	1.073082	0	0
TRINITY_DN400918_c0_g1	0	0	0	0	0	0	0	0	1.00923	0	0	0	0	0	0	0	0	0	0	0	0	0	0	0	0	0	0	0	0	0
TRINITY_DN400919_c0_g1	0.618066	0	0	0	0	0.616955	0	0	0	0	0	0	0	0	0	0	0	0	0	0	0	0	0	0	0	0	0	0	0	0
TRINITY_DN400920_c0_g1	0	0	0	0	0	0	0.710193	0	0.129819	0	0	0	0	0	0	0	0	0	0	0	0	0	0	0	0	0	0	0	0	0
TRINITY_DN400921_c0_g1	0	0	0	0	0	0	0	0	0	0	0	0	0	0	0	0	0	0	0.918839	0	0	0.659032	0	0	0	0	0	0	0	0.649734
TRINITY_DN400922_c0_g1	0	0	0	0.934136	0	0	0	0	0	0	0	0	0	0	0	0	0	0	0	0	0	0	0	0	0	0	0	0	0	0
TRINITY_DN400923_c0_g1	0	0.14448	0	0	0	0	0.169805	0.198157	0	0	0	0.14376	0.144618	0	0	0	0	0	0.391293	0	0	0	0	0.212131	0	0	0	0	0	0
TRINITY_DN400924_c0_g1	0.318549	0	0	0	0	0	0	0	0	0	0	0	0	0	0	0	0	0	0	0	0	0.73084	0	0.556936	0	0	0	0.574753	0	0
TRINITY_DN400926_c0_g1	0	0	0	0	0	0	0	0	0	0	0	0	0	0	0	0	0	0	0	0	0	0	0	0	0	0	0	1.107943	0	0
TRINITY_DN400928_c0_g1	0	0	0	0	0	0.057093	0.061857	0.289029	0	0	0	0.05366	0.117442	0	0.066028	0.179625	0	0.051635	0	0	0	0	0	0	0	0	0	0.049605	0	0
TRINITY_DN400929_c0_g1	0	0	0	0	0	0.21197	0	0	0.134373	0	0.158125	0	0	0	0	0	0	0	0.141123	0	0.14434	0	0	0	0	0	0	0	0	0
TRINITY_DN400930_c0_g1	0	0	0	0	0	0	0	0	0	0	0.771801	0	0	1.071992	0	0	0	0	0	0	0	0	0	0	0	0	0	0	0	0.452255
TRINITY_DN400931_c0_g1	0.85249	0	0	0	0	0	0	0	0	0	0	0	0	0	0	0	0	0	0	0	0	0	0	0	0	0	0	0	2.431332	0
TRINITY_DN400932_c0_g1	0	0.682881	0	0	0	0	0	0	0	0	0	0	0	0	0.694931	0	0	0	0	1.759708	0	0	0	0	0	0	0	0	0	0
TRINITY_DN400933_c0_g1	0	0	0	0	0	0	0	0	0	0	0	0	0	0	0	0	0	0	0	0	0	0	0	0	0	0	0	4.250221	0	0
TRINITY_DN400934_c0_g1	0	0	0	0	0	0	0	0	0	0	0	0	0	0	0	0	0	0	0.996006	0	0	0	0	0	0	0	0	0	0	0
TRINITY_DN400935_c0_g1	0	0.356132	0	0	0	0.309852	0	0	0	0	0	0	0	0	0	0	0	0.277127	0	0	0	0	0	0	0	0	0	0	0	0
TRINITY_DN400936_c0_g1	0	0	0	0	0	0	0	0	0	0	0	0	0	0	0	0	0	0	0	0	0	0	0	0	0	0	0	1.14432	0	0
TRINITY_DN400937_c0_g1	0	0	0	0	0	0	0	0.234584	0	0	0.523699	0	0	0	0	0	0	0	0.231392	0	0	0	0	0	0	0.212499	0.308333	0	0.150353	0
TRINITY_DN400938_c0_g1	0	0	0	0	0	0	0	0	0	0	0	0	0	0	0	0.20003	0	0	0	0	0	0.206576	0	0	0	0.131328	0	0	0	0
TRINITY_DN400939_c0_g1	0	0	0	0	0	0	0	0	0	0	0	0	0	0	0	0	0	0	0	0	0	0	0	1.768615	0	0	0	0	0	0
TRINITY_DN400940_c0_g1	0	0.520063	0	0	0	0	0	0	0.320138	0	0	0.259719	0	0	0	0	0	0.209636	0	0	0	0	0	0	0	0	0	0	0	0
TRINITY_DN400941_c0_g1	0	0	0	0	0	0	0	0	2.119545	0	0	0	0	0	0	0.833262	0	0	0	0	0	0	0	0	0	0	0	0	0	0
TRINITY_DN400942_c0_g1	0	0	0	0	0	0	0	0	0	0.192911	0	0.152832	0.152589	0	0	0	0	0	0	0	0	0	0	0	0	0.095815	0	0	0	0
TRINITY_DN400943_c0_g1	0	0	0	0	0	0	0	0	1.823163	0	0	0	0	0	0	0	0	0	0	0	0	0	0	0	0	0	0	0	0	0
TRINITY_DN400944_c0_g1	0	0	0	0	0	0	0.886161	0.259659	0	0	0	0	0	0	0	0	0	0	0.255806	0	0	0.370188	0	0	0.169746	0	0	0	0	0.1762
TRINITY_DN400945_c0_g1	0	0	0	0	0	0	0	0	0	0	0	0	0	0	3.649344	0	0	0	0	0	0	0	0	0	0	0	0	0	0	0
TRINITY_DN400946_c0_g1	0	0	0	0	0	0	0	0.802499	0	0	0	0	0	0	0	0	0	0	0	0	0	0	0	0	0	0.185511	0	0	0	0.267397
TRINITY_DN400948_c0_g1	0	0	0	0	0	0	0	0	0	0	0	0	0	0	0	0	0	0	0	0	0	0	0	0	0	0.434294	0.614685	0	0	0
TRINITY_DN400949_c0_g1	0	0	0.909976	0	0	0	0	0	0	1.030685	0	0	0	0	0	0	0	0	0	0	0	0	0	0	0	0	0	0	0	0
TRINITY_DN40094_c0_g1	0	0	1.425766	1.922702	0	0	0	0	0	0	1.037659	0	0	0	0	0	0	0	0	0	0	0	0	0	0	0	0	0	0	0
TRINITY_DN400950_c0_g1	0	0.743878	0	0	0	0	0.435934	0	0	0	0	0	0.674321	0	0	0	0	0	0	0	0	0	0	0	0	0	0	0	0	0
TRINITY_DN400951_c0_g1	0	0	0.49722	0.451626	0	0	0	0	0	0	0	0.481499	0	0	0	0.428793	0	0.370588	0	0	0	0	0	0	0	0	0	0	0	0
TRINITY_DN400952_c0_g1	0.586332	0	0	0	0	0	0	0	0	0	0	0	0	0	0	0.303623	0	0	0	0	0	0	0	0	0	0	0	0	0	0
TRINITY_DN400953_c0_g1	0	0	0	0	0	0	0	0	2.163264	0	0	0	0	0	0	0	0	0	0	0	0	0	0	0	0	0	0	0	0	0
TRINITY_DN400954_c0_g1	0	0.49129	0	0	0	0.418585	0	0	0	0	0	0	0.439463	0	0	0.432285	0	0	0	0	0	0	0	0	0	0	0	0	0	0
TRINITY_DN400955_c0_g1	0.801642	0	0	0	0	0	0	0	0	0	1.3125	0	0	0	0	0	0	0	0	0	0	0	0	0	0	0	0	0	0	0
TRINITY_DN400956_c0_g1	0	0.361273	0	0	0	0	0.848375	0	0	0	0	0	0	0.402127	0	0	0	0	0	0	0	0	0	0	0	0	0	0	0	0
TRINITY_DN400957_c0_g1	0	0	0	0	0	0	0	0	0	0	0	0	0	0	0	0	0	0	0	0	0	0	0	0.378597	0	0	0.235663	0	0	0.237015
TRINITY_DN400958_c0_g1	0	0	0	0	0	0	0	0	0	0	0	0	0	0	0	0	0	0	0	0	0	0	0	1.736257	0	0	0	0	0	0
TRINITY_DN400959_c0_g1	0	0	0	0	0	0	0	0	0	0	0	0	0	0	0	0	0	0	0	1.547164	0	0	0	0	0	0	0	0	0	0
TRINITY_DN40095_c0_g1	0	0	0	0	0	0	0	0	2.509025	0	0	0	0	0	0	0	0	0	0	0	0	0	0	0	0	0	0	0	0	0
TRINITY_DN400960_c0_g1	0	0	0	0	0	0	0	0	0	0	0	0	0	0	0	0	0	0	0	0	0	0	1.412995	0	0	0	0	0	0	0
TRINITY_DN400961_c0_g1	0	0.343792	0	0	0	0	0	0.478164	0	0	0	0	0	0	0	0	0	0	0	0	0	0	0	0	0	0	0	0	0	0
TRINITY_DN400962_c0_g1	0	0	0	0	0.574796	0	0	0	0	0	0	0	0	0	1.335098	0	0	0	0	0	0	0	0	0	0	0	0	0	0	0
TRINITY_DN400963_c0_g1	0	0	0	0	0	0	0	0	0	0	0	0	0	0	0	0	0	0	0	0	0	0	0	0	0.599282	0	0	1.626787	0	0
TRINITY_DN400964_c0_g1	0	0	0	0	0	0	0	0	0	0	0	0	0	2.314995	0	0	0	0	0	0	0	0	0	0	0	0	0	0	0	0
TRINITY_DN400965_c0_g1	0	0	0	0	0	0	0	0	0	0	0	0	0.817211	0	0	0.271748	0.582087	0	0	0	0	0	0	0	0	0	0	0	0	0
TRINITY_DN400968_c0_g1	0	0.255617	0	0.247722	0	0	0	0	0	0	0	0	0	0	0	0	0	0	0.352281	0	0	0	0	0	0	0	0	0	0	0
TRINITY_DN400969_c0_g1	0	0	0	0	0	0	0	0	0	0	0	0	0	1.661842	0	0	0	0	0	0	0	0	0	0	0	0	0	0	0	0
TRINITY_DN400970_c0_g1	0	0	0	0	0	0	0	0.500789	0	0	0	0	0	0	0	0	0	0.280758	0.494038	0	0	0	0	0	0	0.239687	0	0	0	0
TRINITY_DN400971_c0_g1	0	0	0	0	0	0	0	0.664061	0	0	0	0	0	0	0	0	0	0.376702	0	0	0	0	0	0	0	0	0	0	0	0
TRINITY_DN400972_c0_g1	0	0	0	0	0	0.333683	0	0	0	0	0.615108	0	0	0	0	0	0	0	0	0	0.530564	0	0	0	0	0	0	0	0	0
TRINITY_DN400973_c0_g1	0	0	0	0	0	0	0	0	0	0	0	0	0	0	0	0.181268	0	0	0	0	0	0.183411	0	0	0	0	0.169182	0	0	0
TRINITY_DN400974_c0_g1	0	0	0	0	0	0	0	0	0	0	0	0	1.009931	1.842552	0	0	0	0	0	0	0	0	0	0	0	0	0	0	0	0
TRINITY_DN400975_c0_g1	0	0.512851	0	0	0	0	0	0	0	0	0	0	0	0	0	0	0	0	0	0	0	0	0.569906	0	0	0	0	0	0	0
TRINITY_DN400976_c0_g1	0	0	0	0	0	0	0	0	0	0	0	0	0	2.478812	0	0	0	0	0	0	0	0	0	0	0	0	0	0	0	0
TRINITY_DN400977_c0_g1	0	0	0	0	0	0	0	0.467191	0	0	0	0.168362	0	0	0	0	0	0	0	0	0	0	0	0	0.152519	0	0	0	0	0
TRINITY_DN400978_c0_g1	0	0	0	0	0	0	0	0	0	0	0	0	0	0	0	0	0	0	2.230674	0	0	0	0	0	0	0	0	0	0	0
TRINITY_DN400979_c0_g1	0	0.407231	0	0	0	0	0	0	0	0	0	0	0	0	0	0	0	0.626633	0	0	0	0	0	0	0	0	0	0	0	0
TRINITY_DN40097_c0_g1	0	0	0	0	0.69739	0	0	0	0	0	0	0	0	0	0	0	0	0.606623	0	0	0	0	0	0	0	0.562525	0	0	0	0
TRINITY_DN400981_c0_g1	0	0	0	0	0.292434	0	0	0.44842	0	0	0	0	0	1.083054	0	0	0	0	0	0	0	0	0	0	0	0	0	0	0	0
TRINITY_DN400982_c0_g1	0	0.27087	0	0	0	0	0	0	0	0	0	0	0	0	0	0	0.535532	0.217251	0	0	0	0	0	0	0	0	0	0	0	0
TRINITY_DN400983_c0_g1	0	0.548257	0	0	0	0	0.325473	0	0	0	0	0	0.254882	0	0	0.509413	0	0	0	0	0	0	0	0	0	0	0	0	0	0
TRINITY_DN400984_c0_g1	0	0	0	0	0	0	0	0	0	0	0	0	0	0	0	0	0	0.892149	0	0	0	0	0	0	0	0	0	0	0	0
TRINITY_DN400986_c0_g1	0.934765	0	0	0	0	0	0	0	0	0	0	0	0	0	0	0	0	0	0	0	0	0	0	0	0	0	0	0	0	0
TRINITY_DN400987_c0_g1	0	0	0	0	0	0.552447	0	0	0	0	0	0.636585	0	0	0	0	0	0	0	0	0	0	0	0	0	0	0	0	0	0
TRINITY_DN400988_c0_g1	0	0.570869	0	0	0	0	0	0	0	0	0	0	0	0	0	0	0	0	0	0	0	0	0	0	0	0	0	0	0	0
TRINITY_DN400989_c0_g1	0	0	0	0	0	0	0	0	0	0	0	0	0	2.80863	0	0	0	0	0	0	0	0	0	0	0	0	0	0	0	0
TRINITY_DN40098_c0_g1	0	0	0	0	0	0	0	0	0	0	0.317021	0.202301	0	0	0	0	0	0	0	0.577673	0	0	0	0	0	0	0	0	0	0
TRINITY_DN400990_c0_g1	0	0	0	0	0	0	0	0	0	0	0	0	0	0	0	0	0	0	0	0	0	0	0	1.465486	0	0	0	0	0	0
TRINITY_DN400991_c0_g1	0	0	0	0	0	0	0	0	0	0	0.642624	0	0	0	0	0	0	0.622163	0	0	0	0	0	0	0	0	0	0	0	0
TRINITY_DN400992_c0_g1	0	0	0	0	0	0	0	0	0	0	0	0	0	0	0.623519	0	0	0	0	0	0	0	0	0	0	0	0	0	0.971934	0
TRINITY_DN400996_c0_g1	0	0	0	0	0	0	0	0	0	0	0	0	0	2.626992	0	0	0	0	0	0	0	0	0	0	0	0	0	0	0	0
TRINITY_DN400997_c0_g1	0	0.173037	0	0	0.170552	0	0	0	0	0	0	0	0.169634	0	0	0.171	0.690015	0	0	0	0	0	0	0	0	0	0	0	0	0
TRINITY_DN400998_c0_g1	0.204747	0	0.236566	0	1.059267	0.20842	0	0	0	0	0.350024	0.44414	0.226075	0.25968	0.240027	0	0.441556	0	0	0.315114	0	0.221868	0	0	0	0	0.205564	0	0	0
TRINITY_DN400999_c0_g1	0	0	0	0	0	0	0	0	0	0	0	0	0	0	0	0	0	0	0	0	0	0	0	0	0	0	0	0	1.540746	0
TRINITY_DN40099_c0_g1	0	0	0	0	0	0	0	0	0	0	0	0	0	0	0	0	0	0	0	0	0	0	0	0	0	0	0	0	0.935172	0
TRINITY_DN4009_c0_g1	0	0.108957	0	0	0	0	0.126447	0.147511	0	0.27036	0	0	0	0	0.253202	0	0	0.098099	0	0	0	0	0	0	0.095772	0	0	0	0.101787	0
TRINITY_DN401000_c0_g1	0	0	0	0	0	0	0	0	0	0	0	0	0	0	0	0	0	0	0	0	0	0	0	0	0	0	0	0	1.795917	0
TRINITY_DN401001_c0_g1	0	0	0	0	0	0	0	0	0	0	0	0	0	2.210391	0	0	0	0	0	0	0	0	0	0	0	0	0	0	0	0
TRINITY_DN401002_c0_g1	0	0	0	0	0	0	0	0	0	0	0	0	0	0	0	0	0	0	0	0	0	0	0	0	0.741651	1.275643	0	0	0	0
TRINITY_DN401003_c0_g1	0	0	0	0	0	0	0	0.359017	0	0	0	0	0	0	0.271876	0	0	0.413061	0	0	0	0	0	0	0	0	0	0	0	0
TRINITY_DN401004_c0_g1	0	0	0	0	0	0	0	0	0	0	0	0	0	0	0	0	0	0	1.166107	0	0	0	0	0	0.396611	0	0	0	0	0
TRINITY_DN401006_c0_g1	0	0	0	0	0	0	0	0	0	0	0	0	0	0	0	0	0	0	0	0	1.097708	0	0	0	0	0	0	0	0	0
TRINITY_DN401007_c0_g1	0	0	0	0	0	0	0	0	0	0	0	0	0	0	0	0	0	0	0	0	0	0	0.614407	0	0.499491	0.770064	0	0	0	0
TRINITY_DN401008_c0_g1	0	0	0.376924	0	0	0	0	0	0	0	0	0	0	0	0	0	0	0.284478	0	0	0	0	0	1.113873	0	0	0	0	0	0
TRINITY_DN401009_c0_g1	0	0	0	0	0	0	0	0	0	0	0	0	0	0	1.066962	0	0	0	0	0	0	0	0	0	0	0	0	0	0	0
TRINITY_DN401010_c0_g1	0	0	0	0	0	0	0	0	0	0	0.473458	0	0	0	0	0	0	0.471076	0	0	0	0	0.339794	0	0	0	0.279892	0	0	0
TRINITY_DN401012_c0_g1	0	0	0	0	0	0	0	0	0	0	0	0	0	0	0	0	0	0	0	0	0	0	0	0	0	0	0	1.050873	0	0
TRINITY_DN401013_c0_g1	0	0	0	0	0	0	0	0	0.375844	0	0	0	0	0	0	0	0	0	0	0	0	0	0	0	0.28701	0	0	0	0	0.287976
TRINITY_DN401014_c0_g1	0	0	0	0	0	0	0	0	0	0	0	0	0	0	0	0	0	0	0	0	0	0	0	0	0	0	0	0	2.368051	0
TRINITY_DN401015_c0_g1	0	0.897495	0	0.847853	0	0	0	0	0	0	0	0	0	0	0	0.795527	1.686776	0.694539	0	0	0	0	0	0	0	0	0	0	0	0
TRINITY_DN401015_c1_g1	0	0	0	0	0	0	0	1.197584	1.092895	0	0	0	0	0	0	0	0	0	0	0	0	0	0	0	0	0	0	0	0	0
TRINITY_DN401016_c0_g1	0	0	0	0	0	0	0	0	0	0	0	0	0	0	0	0	0	0	0	0	0	0	0	0	0	0	0	0	1.963061	0
TRINITY_DN401017_c0_g1	0	0	0	0	0	0	0	0	0	0	0.796282	0	0	0	1.030763	0	0	0.386167	0	0	0	0	0	0	0	0	0	0	0	0
TRINITY_DN401018_c0_g1	0	0	0	0.440634	1.256356	0	0	0	0	0	0	0	0	0	0	0	0	0	0	0	0	0	0	0	0	0	0	0	0	0
TRINITY_DN401019_c0_g1	0	0	0	0	0	1.28632	0	0	0	0	0	0	0	0	0	0	0	0	0	0	0	0	0	0	0	0	0	0	0	0
TRINITY_DN401020_c0_g1	0	0	0	0	0	0	0	0	1.081632	0	0	0	0	0	0	0	0	2.237118	0	0	0	0	0	0	0	0	0	0	0	0
TRINITY_DN401021_c0_g1	0	0	0	0	0	0	0	0	0.912241	0	0	0.378182	0	0	0	0	0	0.294194	0	0	0	0.378446	0	0	0	0	0	0	0	0
TRINITY_DN401022_c0_g1	0	0	0	0	0	0	0	0	0	0	0	0	0	0	0	0	0	0	0	1.684257	0	0	0	0	0	0	0	0	0	0
TRINITY_DN401023_c0_g1	0	0	0	0	0	0	0	0	0	0	0	0	0	0	0	0	0	0	0	0	0	0	0	0	0	0	0	0	2.194493	0
TRINITY_DN401024_c0_g1	0	0	0	0.6818	0	1.246635	0	0	0	0	0	0	0	0	0	0	0	0	0	0	0	0	0	0	0	0	0	0	0	0
TRINITY_DN401025_c0_g1	0	0.21964	0	0	0	0	0	0	0	0.136285	0.328668	0	0	0	0	0	0	0	0	0	0	0	0	0	0	0	0	0	0	0
TRINITY_DN401026_c0_g1	0	0	0	0	0	0	0	0	0	0	0	0	0	0	0	0	0	0	0	0	2.130932	0	0	0	0	0	0	0	0	0
TRINITY_DN401027_c0_g1	0	0	0	0	0	0	0.153656	0	0	0	0	0.26098	0	0	0	0	0	0	0	0	0	0.127922	0	0	0	0	0	0	0	0.124724
TRINITY_DN401028_c0_g1	0	0	0	0	0	0	0	0	0	0	0	0	0	0	0	0	0	0	0	0	0	0	0	0	0	0	0.924629	0	0	0
TRINITY_DN401029_c0_g1	0	0	0	0	0	0	0	0	0	0	0	0	0	0	0.419484	0	0	0	0	0	0	0	0	0	0	0.275774	0	0	0	0
TRINITY_DN40102_c0_g1	0	0.682881	0	0	0.59768	0	0	0.877607	0	0	0	0	0	0	0	0.596893	0	0	0	0	0	1.27601	0	0	0	0	0	0	0	0
TRINITY_DN401030_c0_g1	0	0	0	0	0	0.86696	0	0	0	0	0	0	0	0	0	0	0	0	0	0	0	0	0	0	0	0	0	0	0	0
TRINITY_DN401031_c0_g1	0	0	0	0	0	0	0.567659	0	0	0	0	0.489542	0	0	0.502508	0	0	0	0	0	0	0	0	0	0	0	0.483777	0	0	0
TRINITY_DN401033_c0_g1	0	0.371939	0	0	0	0	0	0.514471	0	0	0	0	0	0	0	0.334177	0.727862	0	0	0	0	0	0	0	0	0	0	0	0	0
TRINITY_DN401034_c0_g1	0	0	0	0	0	0	0.154164	0	0.499359	0	0.39904	0	0	0	0	0	0	0	0	0	0	0	0	0	0	0	0	0	0	0
TRINITY_DN401035_c0_g1	0	0	0	0.283547	0	0	0	0.416153	0	0	0	0.296275	0	0	0	0	0	0	0	0	0	0.297601	0	0	0	0	0	0	0	0
TRINITY_DN401036_c0_g1	0	0	0	0	0	0	0	0	0	0	0	0	0	0	0	0	0	0	0	0.806872	0	0	0	0	0	0	0	0	0.981531	0
TRINITY_DN401037_c0_g1	0	0	0	0	0	0	0	0	0	0	0	0	0	0	0	0	0	1.439077	0	0	0	0	0	1.416769	0	0	0	0	0	0
TRINITY_DN401038_c0_g1	0	0	0.584269	0	0	0	0	0	0	0	0	0	0	1.239406	0	0	0	0	0	0	0	0	0	0	0	0	0	0	0	0
TRINITY_DN401039_c0_g1	0	0	0	0	0	0	0	0	0	0	0	0	0	0	0	0	0	0	0	0	0.771595	0	0	0	0	0	0	0	0	0
TRINITY_DN401040_c0_g1	0	0	0	0	0	0	0.229757	0.269549	0	0	0	0	0.187165	0	0.42428	0	0	0	0	0	0	0	0	0	0	0	0	0	0	0
TRINITY_DN401041_c0_g1	0	0.239257	0	0	0	0	0	0	0	0	0	0.23898	0	0	0	0	0	0	0	0	0	0	0	0	0	0	0	0	0	0
TRINITY_DN401042_c0_g1	0	0	0	0	0.350257	0	0	0	0	0	0	0	0	0	0	0	0	0	0	0	0	0	0	0	0	0.262162	0	0	0	0
TRINITY_DN401043_c0_g1	0	0	0	0	0.160854	0	0	0	0.610083	0.20383	0	0	0	0	0	0	0	0	0	0	0	0	0	0	0	0	0	0	0	0
TRINITY_DN401044_c0_g1	0	0	0	0	1.292351	0	0	0	0	0	0	0	0	0	0	0	0	0	0.490634	0	0	0	0	0	0	0	0	0	0	0
TRINITY_DN401045_c0_g1	0	0	0	0	0	0	0	0	0	0	0	0	0	2.51597	0	0	0	0	0	0	0	0	0	0	0	0	0	0	0	0
TRINITY_DN401046_c0_g1	0	0	0	0	0	0	0	0	2.693384	0	0	0	0	0	0	0	0	0	0	0	0	0	0	0	0	0	0	0	0	0
TRINITY_DN401047_c0_g1	0	0	0	0	0	0	0	0	0	0	0	0.566578	0	0	0	0	0	0	0	0	0	0	0	0	0.515525	0	0	0	0	0
TRINITY_DN401048_c0_g1	0	0	0	0	0	0	0	0	0	0	1.382713	0	0	0	0	3.495089	1.829944	0	0	0	0	0	0	0	0	0	0	0	0	0
TRINITY_DN401049_c0_g1	0	0	0	0	0	0	0	0	2.27954	0	0	0	0	0	0	0	0	0	0	0	0	0	0	0	0	0	0	0	0	0
TRINITY_DN401050_c0_g1	0	0	0	0	0	0	0	0	0	0	0	0	0	0	0.851674	0	0	0	0	3.138091	0	0	0	0	0	0	0	0	0	0
TRINITY_DN401051_c0_g1	0	0	0	0	0	0	0	0	0	0	0	0	0	0	0	0	0	0	0	0	0	0.355479	0	0	0	0	0	0	0	0
TRINITY_DN401052_c0_g1	0	0	0	0	0	0	0	0	0	0	0	0	0	0	0	0	0	0	0	0	0	0	0	0	0	0	0	0	0	0
TRINITY_DN401053_c0_g1	0	0	0	0	0	0	0	0	0	0	1.072365	0	0	0	0	0	0	0.545427	0	0	0	0	0	0	0	0	0	0	0	0
TRINITY_DN401054_c0_g1	0	0.102005	0	0	0	0	0	0	0	0.126309	0.151972	0	0	0	0	0.107214	0	0	0	0.150493	0	0.491353	0	0	0	0	0	0.269103	0	0
TRINITY_DN401055_c0_g1	0	0	0	0	0	0	0	0	0	0	0.464352	0.290764	0	0	0	0	0.575012	0	0	0	0	0	0	0	0	0	0	0	0	0
TRINITY_DN401056_c0_g1	0	0	0	0	0	0	0	0	0	0	0	1.746757	0	0	0	0	0	0	0	0	0	0.805775	0	0	0	0	0	0	0	0
TRINITY_DN401057_c0_g1	0.389324	3.188702	0.465185	4.232699	0.805333	2.726636	2.6285	2.467297	1.616031	4.040169	1.439705	6.315213	0	0	0	0	0	0	6.763347	6.099595	6.240156	7.610148	4.58916	4.177719	1.255014	1.237857	0.442327	0.708042	0.721938	0.420317
TRINITY_DN401058_c0_g1	0	0.118928	0	0	0	0	0	0	0	0	0.178869	0.236093	0	0	0	0.123062	0	0	0.318781	0	0	0	0.138216	0	0	0	0	0	0	0
TRINITY_DN401059_c0_g1	0.53958	0	0	0	0.279075	0	0	0	0	0	0	0	0	0	0	0	0	0	0	0	0	0	0	0	0	0	0.28767	0	0	0
TRINITY_DN40105_c0_g1	0	0	0	0	1.18365	0	0	0	0	0	0	0	0	0.734077	0	0	0.340873	0.291692	0	0.492257	0	0	0	0	0	0.21429	0	0	0.151407	0
TRINITY_DN401060_c0_g1	0	0	0	0	0.728151	0	0	0	0	0	0	1.597262	0	0	0	0	0	0	0	0	0	0	0	0	0	0	0	0	0	0.757028
TRINITY_DN401061_c0_g1	0	0	0	0	0	0	0	0	0	0	0	0	0	3.661572	0	0	0	0	0	0	0	0	0	0	0	0	0	0	0	0
TRINITY_DN401062_c0_g1	0	0	0	0	0	0	0	0	0	0	0	0	0	0	0	0	0	0	0	0	0	0	0	0	0	0	0	0	2.854285	0
TRINITY_DN401064_c0_g1	0	0	0	0	0	0.453795	0	0	0	0	0	0	0.471677	0	0	0	0	0	0	0	0	0	0	0	0.697027	0.161223	0	0	0	0
TRINITY_DN401065_c0_g1	0	0.266126	0	0	0	0	0	0	0	0.343105	0	0	0.248207	0	0	0	0	0.427842	0	0	0	0	0	0	0	0	0	0	0	0
TRINITY_DN401066_c0_g1	0	0	0	0	0	0.185691	0	0	0.249271	0	0	0	0	0	0	0	0.397505	0.166877	0	0	0	0	0	0	0	0	0	0	0	0
TRINITY_DN401067_c0_g1	0	0	0	0	0	0	0	0	0	0.498195	0	0	0	0	0	0	1.519874	0	0	0	0	0	0	0	0	0	0	0	0	0
TRINITY_DN401068_c0_g1	0	0.100768	0	0	0	0	0	0	0	0	0	0.399335	0.20897	0	0	0.075347	0.201677	0.285451	0.535894	0	0	0	0	0	0	0	0	0	0	0
TRINITY_DN401069_c0_g1	0	0	0	0	0	0	0	0	0	0	0	0	0	0	0	0	0	0	0	0	2.476035	0	0	0	0	0	0	0	0	0
TRINITY_DN401070_c0_g1	0	0	0	0.966366	1.400356	0	0	0	0.613531	0.319736	0	0.248302	0	0	0	0	0	0	0	0	0	0	0	0	0	0	0	0	0	0
TRINITY_DN401071_c0_g1	0	0	0	0	0	0	0.666577	0	0	0	0	0	0	0	0	0	0	0	0	0	0	0	0	0	0	0	0	0	0.467586	0
TRINITY_DN401072_c0_g1	0	0	0	0	0	0	0	0	0	0	0	0	0	0	0	0	0	0	0	0	0	0	0	0	0	0.551549	0	0	0	0.379811
TRINITY_DN401074_c0_g1	0	0	0	0	0	0.217274	0	0	0	0.922074	0	0	0	0	0	0	0	0.194962	0	0	0	0	0	0	0	0	0	0	0	0
TRINITY_DN401075_c0_g1	0	0	0	0	0	0	0	0	0	0	0	0	0	0	0	0	0	0.436308	0	0	0	0	0	0	0	0	0	0	0	0
TRINITY_DN401077_c0_g1	0	0	0	0	0	0	0	0	0	0	0	0	0	0	0	0	0	0.948962	0	0	0	0	0	0	0	0	0	0	0	0
TRINITY_DN401078_c0_g1	0	0.371939	0	0	0	0	0.435934	0.514471	0	0	0	0	0	0	0	0	0	0	0	0	0	0	0	0	0	0	0	0	0	0
TRINITY_DN401079_c0_g1	0	0	0	0	0	0	0	0	0	0	0	0	0	2.387029	0	0	0	0	0	0	0	0	0	0	0	0	0	0	0	0
TRINITY_DN401080_c0_g1	0	0	0	0	0	0	0	0	0	0	1.543601	0	0	0	0	0	0.949751	0	0	0	0	0	0	0	0	0	0	0	0	0.452255
TRINITY_DN401081_c0_g1	0	0	0	0	0	0	0	0	0	0	0	0	0	0	0	0	0	1.967326	0	0	0	0	0	0	0	0	0	0	0	0
TRINITY_DN401082_c0_g1	0	0	0	0	0	0	0	0	0	0	0	0	0	0	0	0	0	0	1.123545	0	0	0	0	0	0	0	0	0	0	0
TRINITY_DN401083_c0_g1	0	0.194373	0	0	0	0.362593	0	0	0	0	0.303199	0	0	0	0	0	0.386897	0	0	0	0	0	0.225025	0	0	0	0	0	0	0
TRINITY_DN401084_c0_g1	0	0	0	0	0	0	1.003858	1.151585	0	0	0	0	0	0	0	0	0	0	0	0	0	0	0	0	0	0	0	0	0	0
TRINITY_DN401085_c0_g1	0	0	0	0	0	0	0.937955	0	0	0	0	0	0	0	0	0	0	0	0	0	0	0	0	0	0	0	0	0	0	0
TRINITY_DN401086_c0_g1	0	0	0	0	0	0	0	0	0	0	0	0	0	0	0	0	0	0	0	0	0	0	0	0	0	0	0	0	0	0.376954
TRINITY_DN401087_c0_g1	0	0.187552	0	0	0.182873	0.175748	0	0	0	0	0	0	0	0	0	0	0.373522	0.158017	0	0	0	0	0	0	0	0	0	0	0	0.353917
TRINITY_DN401088_c0_g1	0	0	0	0	0	0	0	0.389452	0	0	0	0	0	0	0	0	0	0	0	0.387226	0	0	0	0	0	0	0	0	0	0.25957
TRINITY_DN401089_c0_g1	0	0	0	0	0	0	0	0	0	0	0	0	0	0	0	0	0	0	0	2.014936	0	0	0	0	0	0	0	0	0	0
TRINITY_DN40108_c0_g1	0	0	0	0.278726	0.268325	0	0	0	0.356239	0	0	0.581528	0	0	0	0	0	0	0	0	0	0	0	0	0	0	0	0	0	0
TRINITY_DN401090_c0_g1	0	0	0	0	0	0.794826	0	0	1.038288	0	0	0	0	0	0	0	0	0	0	0	0	0	0	0	0	0	0	0	0	0
TRINITY_DN401091_c0_g1	0	0	0	0	0	0	0	0	0	0	0	0	0	0	1.559772	0	0	0	0	0	0	0	0	0	0	0	0	0	0	0
TRINITY_DN401092_c0_g1	0	0	0	0.297205	0	0	0	0	0	0	0	0	0	0	0.6521	0	0	0.246554	0	0	0	0	0	0	0	0	0	0	0	0
TRINITY_DN401093_c0_g1	0	0.466959	0	0	0	0	0	0	0	0	0	0	0	0	0	0	0	0	0	0	0	0	0	0	0	0	0.454173	0	0	0
TRINITY_DN401094_c0_g1	0	0	0	0	0	0	0	0	0	0.39645	0	0	0	0	0	0	0	0	0.21422	0	0	0	0.365459	0	0	0	0	0	0	0
TRINITY_DN401095_c0_g1	0	0	0	0	0	0	0	0	0	0.455145	0.557202	0.179172	0.525957	0	0	0	0	0	0	0	0	0	0	0	0	0	0	0	0.474165	0
TRINITY_DN401096_c0_g1	0	0	0	0	0	0	1.874714	0	0	0	0	0	0	0	0	0	0	0	0	0	0	0	0	0	0	0	0	0	0	0
TRINITY_DN401098_c0_g1	0	0	0.65021	0	0	1.073215	0	0	0.729543	0	0	0	0	0	0.641842	0	0	0	0	0	0	0	0	0	0	0	0	0	0	0
TRINITY_DN401099_c0_g1	0	0	0	0	0	0	0	0	0	0	0	0	0	0	0	0	2.855971	0	0	0	0	0	0	0	0	0	0	0	0	0
TRINITY_DN40109_c0_g1	0	0	0	0	0	0	0	0	0.321881	0	0	0	0	0	0	0	0	0	0	0	0	0	0	0	0.242153	0.504984	0	0	0	0
TRINITY_DN401100_c0_g1	0	0	0	0	0	0	0	0	0	0	0	0	0	0	1.782947	0	0	0	0	0	0	0	0	0	0	0	0	0	0	0
TRINITY_DN401101_c0_g1	0.09634	0	0	0.102052	0	0	0	0	0	0	0	0	0.099171	0	0.222716	0	0.379526	0	0	0.14023	0	0	0	0	0	0.117107	0	0.251407	0	0
TRINITY_DN401102_c0_g1	0	0	0	0	0	0	0	0	1.672683	0	0	0	0	0	0	0	0	0	0	0	0	0	0	0	0	0	0	0	0	0
TRINITY_DN401104_c0_g1	0	0	0	0	0	0	0	0	0	0	0	0	0	0	0	0	0	0	0	0	0	0.472023	0	0	0	0	0	0	0	0.444865
TRINITY_DN401105_c0_g1	0	0	0	0	0	0	0	0	0	0	0	0	0	2.907757	0	0	0	0	0	0	0	0	0	0	0	0	0	0	0	0
TRINITY_DN401107_c0_g1	0	0	0	0	0	0	0	0.924133	0	0.879308	0	0	0	0	0	0	0	0	0	0	0	0	0	0	0	0	0	0	0	0
TRINITY_DN401108_c0_g1	0	0	0	0	0	0	0.156754	0	0	0	0	0	0.135073	0.495215	0	0.273286	0	0.1178	0	0	0	0	0	0	0.119042	0	0	0	0	0.127082
TRINITY_DN401109_c0_g1	0	0	0	0.857657	0	0	0	0	0	0	0	0	0	0	0	0	0	0.702704	0	0	0	0	0	0	0	0	1.81351	0	0	0
TRINITY_DN40110_c0_g1	0	0	0	0	0	0	0	0	1.059772	0	0	0	0	0	0	0	0	0	0	0	0	0	0	0	1.534279	0	0	0	0	0
TRINITY_DN401110_c0_g1	0	0	0	0.647458	0	0	0	0	0	0	0	0	1.246183	0	0	0	0	0	0	0	0	0	0	0	0	0	0	0.548076	0	0
TRINITY_DN401111_c0_g1	0	0	0	0.55883	0	0	0.677731	0	0	0	0	0	0	0	0	0	0	0	0	0	0	0	0	0	0	0	0	0	0	0
TRINITY_DN401113_c0_g1	0.821536	0	0	0	0	0	0	0	0	0	0	0.900192	0	0	0	0	0	0	0	0	0	0	0	0	0	0	0	0	0	0
TRINITY_DN401114_c0_g1	0	0.208481	0	0	0	0	0	0	0	0	0	0	0	0	0	0	0.829045	0	0	0	0	0	0	0.309842	0	0	0	0	0.179739	0
TRINITY_DN401115_c0_g1	0	0	0	0	0	0	0	0	0	0	0	0	0	0	0	0	0	0	0	0	0	0	0	0	0	0	0	1.544261	0	0
TRINITY_DN401116_c0_g1	0	0	0	0	0	0	0	0	0	0	0	0	0	0	0	0.384751	1.686549	0.332245	0	0	0	0	0	0	0	0	0	0	0	0
TRINITY_DN401117_c0_g1	0	0	0	0	0	0	0	0	0	0	0	0	0	0	2.526537	0	0	0	0	0	0	0	0	0	0	0	0	0	0	0
TRINITY_DN401118_c0_g1	0	0	0	0	0	0	0.792501	0	0	0	0	0	0	0	0	0	0	0	0	0	0	0	0	0	1.237981	0	0	0	0	0
TRINITY_DN401119_c0_g1	0	0	0	0	0	0.316039	0	0	0	0	0	0.724389	0	0	0	0	0	0	0	0	0	0	0	0	0	0	0	0	0	0
TRINITY_DN401120_c0_g1	0	0.668889	0	0	0	0	0.394123	0	0	0	0	0	0	0	0	0	0.65695	0	0	0	0	0	0	0	0	0	0	0	0	0
TRINITY_DN401121_c0_g1	0	0	0	0	0	0	0	0	0	0	0	0	0	0	0	0	0	0	0	0	0	0	0	0	0	0	0	1.609623	0	0
TRINITY_DN401122_c0_g1	0	0	0	0	0	0	0	0	0	0	0	0	0	0	0	0.900863	0	0	0	0	0	0	0	0	0.931485	0	0	0	1.619384	0
TRINITY_DN401123_c0_g1	0	0	0	0	0	0	0	0	0	0	0	0	0	0	0	0	0	0	1.463129	0	0	0	0	0	0	0	0	0	0	0
TRINITY_DN401124_c0_g1	0	0	0	0	0	0	0	0	0.828035	0	0	0	0	0	0	0	0	0	0	0	0	0	0	0	0	0	0	0	0	0
TRINITY_DN401125_c0_g1	0	0	0	0	0	0	0	0	0	0	0	0	0	0	0	0.387626	0	0	0	0	0	0	0	0	0	0	0	0	0	0.403928
TRINITY_DN401126_c0_g1	0	0	0	0	0	0	0	0	0	0	1.407325	0	0	0	0	0	0	0	0	0	0	0	0	0	0	0	0	0	0	0
TRINITY_DN401127_c0_g1	0	0.572091	0	0	0	0	0	0	0	0	0.455518	0	0	0	0	0	0	0	0	0	0	0	0	0	0	0	0	0	0	0
TRINITY_DN401128_c0_g1	0	0	1.679087	0	0	0	0	0	0	0	0	0	0	0	0	0	0	0	0	0	0	0	0	0	0	0	0	0	0	0
TRINITY_DN401129_c0_g1	1.95557	0	0	0	0	0	0	0	0	0	0	0	0	0	0	0	0	0	0	0	0	0	0	0	0	0	0	0	0	0
TRINITY_DN40112_c0_g1	0	0	0	0	0.558521	0	0	0	0	1.567271	0	0	0	0	0	0	0	0	0	0	0	0	0.700161	0	0	0	0	0	0	0
TRINITY_DN401130_c0_g1	0	0.164917	0	0	0.32718	0	0	0	0	0	0.254133	0	0	0	0	0	0	0	0	0	0	0	0	0	0	0	0	0	0	0
TRINITY_DN401132_c0_g1	0	0.669791	0	0	0	0	0	0.862894	0	0	0	0	0	0	0	0	0	0.508093	0	0	0	0	0	0	0	0	0	0	0	0
TRINITY_DN401133_c0_g1	0	0	0	0	0	0	0	0	0.798155	0	0	0	0	0	0	0.608823	0	1.057825	0	0	0	0	0	0	0	0	0	0	0	0
TRINITY_DN401134_c0_g1	0	0	0	0	0	0	1.036311	0	0	0	0	0	0	0	0	0	0	0	0	0	0	0	0	0	0	0	0	0	0	0
TRINITY_DN401135_c0_g1	0	0	0	0	0	0	0	0	0	0	0	0	0	0.505651	0	0	0	0	0	0.17876	0	0	0	0	0	0	0	0	0	0
TRINITY_DN401136_c0_g1	0	0	0	0	0	0	0	0	0	0	0	0.528483	0	0	0	0	0	0	0	0	0	0.517817	0	0	0	0	0	0	0	0
TRINITY_DN401137_c0_g1	0	0	0	0	0	0	0	0	0	0	0	0.389443	0	0	0	0	0	0	0	0	0	0	0	0	0	0	0	0	0	0
TRINITY_DN401138_c0_g1	0	0	0	0	0	0	0	0	0	0	0	0	0	0	1.520246	0	0	0	0	0	0	0	0	0	0	0	0	0	0	0
TRINITY_DN401139_c0_g1	0	0	0	0.734273	0	0	0	0	0	0	0	0	0	0	0	0	0	0.600029	0	0	0	0	0	0	0	0	0	0	0	0
TRINITY_DN401140_c0_g1	0	0	0	0	0	0	0	0	0	0	0	0	0	2.667709	0	0	0	0	0	0	0.839671	0	0	0	0	0	0	0	0	0
TRINITY_DN401141_c0_g1	0	0.386019	0	0	0	0	0.902752	0	0	0	0	0	0.698211	0	0	0	0	0	0	0	0	0	0	0	0	0	0	0	0	0
TRINITY_DN401142_c0_g1	0	0	0	0	0	0	0	0	1.40044	0	0.455518	0	0	0	0	0	0	0	0	0	0	0	0	0	0	0	0	0	0	0
TRINITY_DN401143_c0_g1	0	0.388948	0	0.36404	0	0	0	0	0	0	0.619586	0	0	0	0	0	0	0	0	0	0	0	0	0	0	0	0	0	0	0
TRINITY_DN401144_c0_g1	0	0	0	0.514409	0	0	0	0	0	0.691357	0	0	0	0	0	0	0	0.420939	0	0	0	0	0	0	0	0	0	0	0	0
TRINITY_DN401145_c0_g1	0	0	0	0	0	0	0	0	0	0	0	0	0	2.939682	0	0	0	0	0	0	0	0	0	0	0	0	0	0	0	0
TRINITY_DN401146_c0_g1	0	0.139654	0	0	0	0	0	0	0	0	0	0.138896	0	0	0	0	0	0	0	0	0	0	0	0	0	0	0.125613	0	0	0
TRINITY_DN401147_c0_g1	0	0.581407	0	0	0	0	0	0.762862	0	0.720384	0	0	0	0	0.589152	0	0	0.440305	0	0	0	0	0	0	0	0	0	0	0	0
TRINITY_DN401149_c0_g1	0	0	0	0	0	0	0	0.394119	0	0	0	0	0	0	0	0	0	0.22423	0	0.78321	0	0	0	0	0	0	0	0	0	0
TRINITY_DN401150_c0_g1	0	0	0	0	0	0	0	0.841356	0	0	0.988126	0	0	0	0	0	0	0	0	0	0	0	0	0	0	0	0	0	0	0
TRINITY_DN401151_c0_g1	0	0	0	0	0	0	0.185817	0.217035	0	0	0	0	0	0	0	0	0	0.271714	0	0	0	0	0.182729	0	0	0	0	0	0	0
TRINITY_DN401153_c0_g1	0	0.232958	0	0	0	0	0	0	0	0	0	0	0	0	0	0.221059	0	0.381027	0	0	0	0	0	0	0	0	0	0	0	0
TRINITY_DN401154_c0_g1	0	0	0	0	0	0	1.300626	0	0	0	0	0	0	0	0	0	0	0	0	0	0	0	0	0	0	0	0	0	0	0
TRINITY_DN401155_c0_g1	0	0	0	0	0	0	0	0	0	0	0	0	0	0	0	0	0	0	0	0	0	0	0	0	0	0	0	0	1.246337	0
TRINITY_DN401156_c0_g1	0	0.874193	0	0	0	0	0	0	0	0	0	0	0	0	0	0	0	0	0	0	0	0	0	0	0	0	0	0	0	0
TRINITY_DN401157_c0_g1	0	0	0	0	0	0	0	0	0	0	0	0	0	0	0	0	0	0	0	0	0	0	0	0	0	0	0	0	1.074935	0.618903
TRINITY_DN401158_c0_g1	0	0	0	0	0	0	0	1.000551	0	0	0	0	0	0	0	0	0	0	0	0	0	0	0	0	0	0.562525	0	0	0	0
TRINITY_DN401159_c0_g1	0	0	0	0	0	0	0.076358	0	1.365802	0	0	0	0	0	0	0	0	0	0	0	0	0	0	0	0	0	0	0	0	0
TRINITY_DN40115_c0_g1	0	0.466959	0	0	0	0	0.537905	0	0	0	0	0	0	0	0	0	0	0	0	0	0	0	0	0	0	0	0	0	0	0
TRINITY_DN401160_c0_g1	0	0	0	0	0	0	0.339248	0	0	0	0	0	0	0	0	0	0	0	0	1.209979	0	0	0	1.475845	0.265543	0	0	0	0.472985	0
TRINITY_DN401161_c0_g1	0	0.517328	0	0	0	0	0	0	0	0	0	0	0	0	0	0	0.997704	0	0	0	0	0	0	0	0	0	0	0	0	0
TRINITY_DN401162_c0_g1	0	0	0	0	0	0	0	0	1.688536	0	0	0	0	0	0	0	0	0	0	0	0	0	0	0	0	0	0	0	0	0
TRINITY_DN401163_c0_g1	0	0	0	0.444239	0	0	0	0	0	0	0	0	0	0	0	0	0.926911	0	0	0	0	0	0	0	0	0	0	0	0	0
TRINITY_DN401164_c0_g1	0	0	0	0	0	0	0	0.65916	0	0	0	0	0	0	0	0	0	0	0	0	0	0	0	0	0	0.336296	0	0	0	0
TRINITY_DN401165_c0_g1	0	0	0	0	0	0	0	0	0	0	0	0.57668	0.523723	0	0	0	0	0	1.549637	0	0	0	0	0	0	0	0	0	0	0
TRINITY_DN401166_c0_g1	0	0	0	0	0	0	0	0	0	0	0	0	0	0	0	0	3.777172	0	0	0	0	0	0	0	0	0	0	0	0	0
TRINITY_DN401167_c0_g1	0	0.170246	0	0	0	0	0	0	0	0.43017	0	0.169733	0	0	0	0	0	0.290675	0	0	0	0	0	0	0	0	0	0	0	0
TRINITY_DN401168_c0_g1	0	0.609116	0	0	0	0	0	0	0	0	0.933523	0	0	0	0	0	0	0	0	0	0	0	0	0	0	0	0	0	0	0
TRINITY_DN401169_c0_g1	0	0	0	0	0	0	0	0	0	0	0	0	0	0	0	0	0	0	0	0	0	1.043978	0	0	0	0	0	0	0	0
TRINITY_DN40116_c0_g1	0	0	0	0	0	0	0	0	0	0	0	0	0	0	0	0	0	0	0	0	0	0	0	0	0	0.427192	0	0	0.265074	0
TRINITY_DN401170_c0_g1	0	0	0	0	0	0	0	0	0	0	0	0	0	0	0	0	0	1.584938	0	0	0	0	0	0	0	0	0	0	0	0
TRINITY_DN401171_c0_g1	0	0	0	0	0	0	0	0	0	1.51494	0	0	0	0	0	0	0	0	0	0	0	0	0.675679	0	0	0	0	0	0	0
TRINITY_DN401172_c0_g1	0	0	0	0	0	0	0	0	0	0	0	0	0	0	0	0	0	0	0.647282	0	0	0	0	0	0	0	0	0	0	0
TRINITY_DN401173_c0_g1	0	0	0	0	0	0	0	0.113483	0.107656	0.104208	0.124771	0	0	0	0	0.271074	0	0	0.111621	0	0	0	0	0	0	0	0	0	0	0
TRINITY_DN401174_c0_g1	0.385651	0	0	0	0	0	0	0	0.258424	0	0	0	0	0.488424	0	0	0	0	0	0	0.286867	0	0	0	0	0	0	0.341203	0	0
TRINITY_DN401175_c0_g1	0	0	0	0	0	0	0	0	0	0	0	0	0	0	0	0	0	0	0	0	0	0	0	0	1.388059	0	0	0	0	0
TRINITY_DN401176_c0_g1	0	0	0	0	0	0	0	0	0	0	2.579981	0	0	0	0	0	0	0	0	0	0	0	0	0	0	0	0	0	0	0
TRINITY_DN401177_c0_g1	1.210448	0	0	0	0	0	0	0	0	0	0	0	0	0	0	0	0	0	0	0	0	0	0	0	0	0	0.707723	0	0	0
TRINITY_DN401178_c0_g1	0	0.350369	0	0.177302	0	0	0	0	0	0	0	0.174698	0	0	0	0	0	0	0	0	0	0	0	0	0	0	0	0	0	0
TRINITY_DN401179_c0_g1	0	0.168341	0	0	0.061412	0.058774	0	0.074547	0.215277	0.068614	0.163015	0.110674	0	0	0	0	0	0	0	0	0	0	0	0	0	0	0	0	0	0
TRINITY_DN401180_c0_g1	0.380416	0.44443	0	0	0	0	0	0	0	0	0	0	0	0	0	0	0	0.679724	0	0	0	0	0	0	0	0	0	0	0	0
TRINITY_DN401181_c0_g1	0	0	0	0	0	0	0	0	0	0.863553	0	0	0	0	0	0	0	0.539836	0	0	0	0	0	0	0	0	0	0	0	0
TRINITY_DN401182_c0_g1	0	0.908112	0	0	0	0	0	0	0	0	0	0	0	0	0	0	0	0	0	0	0	0	0	0	0	0	0	0	0	0
TRINITY_DN401183_c0_g1	0	0	0	0	0	0	0	0	0	0	0	0	0	0	0	0	0	0	0	0	0	0	0	0	0	0	0	0	0	0.26421
TRINITY_DN401184_c0_g1	0	0	0	0	0	0	0	0	0	0	0	0.458414	0	0	0	0	0	0	0	0	0	0	0	0	0	0	0	0	0	0.427093
TRINITY_DN401186_c0_g1	0	0	0	0	0	0	0	0	0	0	0	0	0	0	0	0	0	0	0	0	0	0	0	0	0	0.698645	0	0	0	0
TRINITY_DN401187_c0_g1	0	0	0	0	0	0	0	0	0	0	0	0	0	0	0	0	0	0	0	0	0	0	0	0	0	0.45224	0	0	0	0
TRINITY_DN401188_c0_g1	0	0.514144	0	0	0	0.231447	0	0	0	0	0	0	0	0	0	0	0	0	0	0	0	0	0	0	0	0	0	0	0	0
TRINITY_DN401189_c0_g1	0	0	0	0	0	0	0	0	0	0	0	0	0	0	0	0	0	0	0	0	0	0	0	2.099006	0	0	0	0	0	0
TRINITY_DN401190_c0_g1	0	0	0	0	0	0	0	0	0	0	0	0	0	0	0	0.777554	0	0.67863	0	0	0	0	0	0	0	0	0	0	0	0
TRINITY_DN401191_c0_g1	0	0	1.13613	0	0	0	0	0	0	0	0	0	0	0	0	0	0	0	0	0	0	0	0	0	0	0	0	0	0	0
TRINITY_DN401192_c0_g1	0	0	0	0	0	0	0	0	0	0	0.868331	0	1.000857	0	0	0	0	0	0	0	0	0	0	1.720409	0	0	0	0	0	0
TRINITY_DN401193_c0_g1	0	0	0	0	0	0	0	0	0	0	0	0	0	0	0	0	0	0	0	0	0	0	0	0	0	1.198346	0	0	0	0.772975
TRINITY_DN401194_c0_g1	0	0	0	0	0	0	0	0	0	0	0	0	0	1.849492	0	0	0	0	0	0	0	0	0	0	0	0	0	0	0	0
TRINITY_DN401195_c0_g1	0	0	0	0.503097	0	0	0	1.460885	0	0	0	0	0	0	0	0	0	0	0.358391	0	0	0	0	0	0	0.16728	0	0	0	0
TRINITY_DN401196_c0_g1	2.755429	0	0	0	0	0	0	0	0	0	0	0	0	0	0	0	0	0	0	0	0	0	0	0	0	0	0	0	0	0
TRINITY_DN401197_c0_g1	0	0	0	0	0	0	0	0	0	0	0	0	0	0	0	0	0	0	0	0	0	0	0	0	0	0	0	0	0	0
TRINITY_DN401198_c0_g1	0	0	0	0	0	0	0	0	0	0.840715	0	0	0.616876	0	0	0	0	0	0	0	0	0	0	0	0	0	0	0	0	0
TRINITY_DN401199_c0_g1	0	0	0	0	0	0	0	0	0.860376	0	0	0	0	0	0	0	0	0	0	0	0	0	0	0	0	0	0	0	0	0
TRINITY_DN401200_c0_g1	0.447411	0	0	0	0	0	0	0	0.616152	0	0	0	0	0	0	0.461889	0	0	0	0	0	0	0	0	0	0	0	0	0	0
TRINITY_DN401201_c0_g1	0	0	0	0	0.207294	0	0.257853	0	0	0	0	0	0	0	0	0	0	0	0	0	0	0	0	0	0	0.137603	0	0	0.371827	0
TRINITY_DN401202_c0_g1	0	0	0	0	0	0	0	0	0	0	0	0	0	0	0	1.439113	0	0	0	0	0	0	0	0	0	0	0	0	0	0
TRINITY_DN401203_c0_g1	0	0	0	0	0	0	0.381616	0	0	0	0	0.322215	0	0	0	0	0	0	0	0	0	0	0	0	0	0	0	0	0	0
TRINITY_DN401204_c0_g1	0	0	2.762366	0	0	0	0	0	0	0	0	0	0	0	0	0	0	0	0	0	0	0	0	0	0	0	0	0	0	0
TRINITY_DN401206_c0_g1	0	0	0	0	0	0	0	0	0.779849	0	0	0	0	0	0	0	0	0	0	0	0	0.321417	0	0	0	0	0	0	0	0
TRINITY_DN401208_c0_g1	0	0	0	0	0	0	0	0	0	0	0	0	0	0	0	0	0	0	0	0	0	0	0	2.639487	0	0	0	0	0	0
TRINITY_DN401209_c0_g1	0	0	0	0	0	0	0	0	0	0	0	0	0	0	1.085894	0	0	0	0	0	0	0	0	0	0	0	0	0	0	0
TRINITY_DN401210_c0_g1	0	0.397905	0	0	0	0	0	0	0.475607	0	0	0	0	0	0	0	0	0	0	0	0	0	0	0	0	0	0	0	0	0
TRINITY_DN401211_c0_g1	0	0	0	0	0	0	0	0	0	0	0	0	0	0	0	0	0	0	0	0	0	0	2.166112	0	0	0	0	0	0	0.920387
TRINITY_DN401212_c0_g1	0	0	0	0	0	0	0	0	0	0	1.004352	0	0	0	0	0	0	0.503078	0	0	0	0	0	0	0	0	0	0	0	0
TRINITY_DN401213_c0_g1	0	0	0	0	0	0	0	0	0	0	0	0	0	0	0	0	0	0	0	0	0	0	0	3.148509	0	0	0	0	0	0
TRINITY_DN401214_c0_g1	0	0	0	0	0	0.195155	0	0	0	0	0	0	0	0	0	0	0	0	0.29093	0	0	0	0	0	0	0.13405	0	0	0	0
TRINITY_DN401215_c0_g1	0	0	0	0	0	0	0	0	0	0	0	0	0	0	1.235162	0	0	0	0	0	0	0	0	0	0	0	0	0	0	0
TRINITY_DN401216_c0_g1	0	0	0	0	0	0	0	0	0.631469	0	0	0.533084	0	0	0	0	0	0	0	0	0	0	0	0	0	0	0	0	0	0
TRINITY_DN401217_c0_g1	0	0	0	0	0	0	0	0	0	0	0	0	0	0	0	0	0	1.102216	0	0	0	0	0	0	0	0	0	0	0	0
TRINITY_DN401218_c0_g1	0	0	0	0	0	0	0	0	0	0.691357	0	0.547114	0	0	0	0	0	0	0	0	0	0	0	0	0	0	0	0	0	0
TRINITY_DN401219_c0_g1	0	0	0	0	0	0	0	0	0	0	0	0	0	0	0	0	0	1.546388	0	0	0	0	0	0	0	0	0	0	0	0
TRINITY_DN40121_c0_g1	0	0.520063	0	0	0	0	0	0.365221	0	0	0	0.259719	0	0	0	0	0	0	0	0	0	0	0	0	0	0	0	0	0	0
TRINITY_DN401220_c0_g1	0	1.241204	0	0	0	0	0	0	0	0	0	0	0	0	0	0	0	0	0	0	0	0	0	0	0	0	0	0	0	0
TRINITY_DN401221_c0_g1	0	0	0	0	0	0	0	0	0	0	0	0	0	0	0	0	0	0	0	0	0	0.996074	0	0	0	0	0	0	0	0
TRINITY_DN401222_c0_g1	0	0	0	0	0	0	0	0	0	0	0	0	0	0	0	0	0	0	0	0	0	0	0	0	0	0	0	0	0	0
TRINITY_DN401223_c0_g1	0	0	0	0	0	0	1.228885	0	0.631469	0	0	0	0	0	0	0	0	0	0	0	0	0	0	0	0	0	0	0	0	0
TRINITY_DN401224_c0_g1	0	0.258544	0	0	0	0	0.307384	0	0	0	0	0	0	0	0	0	0	0	0.356336	0	0	0	0.297424	0	0	0	0	0	0	0
TRINITY_DN401225_c0_g1	0	0	0	0	0	0	0	0	0	0	0	0	0	0	0	0	0	0	0	0	0	0	0	2.119512	0	0	0	0	0	0
TRINITY_DN401226_c0_g1	0	0	0	0	0	0	0	0	0	0	0	0	0	0	0	0	0	0	0	0	0	0.54285	0	0	0	0	0.55716	0	0	0
TRINITY_DN401227_c0_g1	0	0	0	0	0	0	0	0	0	0	0	0	0	0	0	0	0	0	0	0	1.134821	0	0.897003	0	0	0	0	0	0	0
TRINITY_DN401229_c0_g1	0	0	0	0	0	0	0	0	0	0	0	0	0	0	0.459517	0	0	0.345113	0	0	0	0	0	0	0	0	0	0	0	0
TRINITY_DN40122_c0_g1	0	0.096347	0	0.053968	0	0.101671	0.109251	0.06382	0	0	0.139346	0	0.052265	0	0	0	0	0	0.062577	0.217655	0	0	0.281155	0	0	0	0.125628	0	0.143068	0
TRINITY_DN401231_c0_g1	0	0	0	0	0	0	0	0	0	0	0	0	0	0	0	0	0	0.33475	0	0	0	0.431235	0	0	0	0	0	0	0	0
TRINITY_DN401233_c0_g1	0	0.517328	0	0	0	0	0	0	0	0	0	0	0.462258	0	0	0	0	0	0	0	0	0	0	0	0	0	0	0	0	0
TRINITY_DN401234_c0_g1	0	0	0	0	0	0	0.650313	0	0	0.714473	0.889345	0	0	0	0	0	0	0	0	0	0	0	0	0	0	0	0	0	0	0
TRINITY_DN401235_c0_g1	0	0	0	0	0	0.305853	0	0	0	0	0	0	0	0	0	0	0	0	0	0	0	0	0	0	0	0	0	0.275939	0	0
TRINITY_DN401236_c0_g1	0	0	0	0	0	0	0	0	0	0	0	0	0	0	0	0	0	0	0	0	0	0	0	1.325361	0	0	0	0	0	0
TRINITY_DN401237_c0_g1	0	0	0	0	0	0	0.353948	0	0	0	0	0	1.653301	0	0	0	0	0	0	0	0	0	0	0	0	0	0	0	0	0
TRINITY_DN401238_c0_g1	0	0	0	0	0	0	0	0	0	0	1.046124	0.6791	0	0	0	0	0	0	0	0	0	0	0	0	0	0	0	0	0	0
TRINITY_DN401239_c0_g1	0	0	0	0	0	0	0	0	0	0	0	0	0	0	0	0	0	0	0.225706	0	0	0	0	0	0	0	0.300648	0	0	0
TRINITY_DN40123_c0_g1	0	0	0	0	0	0	0.36055	0	0.371346	0	0	0.303896	0	0	0	0	0	0	0	0	0	0	0	0	0	0	0	0	0	0
TRINITY_DN401240_c0_g1	0	0	0	0	0	0	0	0	0	0	0	0	0	1.071992	0	0	0	0	0	0	0	0	0	0	0	0	0	0	0	0
TRINITY_DN401241_c0_g1	0	0	0	0	0	0	0	0	0	0	0	0	0.509552	0	0	0	0	0	0	0	0	0	0	0	0	0	0	0	0	0.52364
TRINITY_DN401242_c0_g1	0	0	0	0	0	0	0	0	0	0	0	0	0	0	0	0	0	0	0	0	0	1.570002	0	0	0	0	0	0	0	0
TRINITY_DN401243_c0_g1	0	0	0	0	0.17177	0	0	0	0	0	0	0	0	0	0	0	0	0	0	0	0	0	0	0	0	0.218897	0	0	0	0
TRINITY_DN401244_c0_g1	0.624641	0	0	0	0	0	0	0	0	0	0	0	0	0	0	0	0	0	0	0.936536	0	0	0	0	0	0	0	0	1.17102	0
TRINITY_DN401245_c0_g1	0	0	0	0	0	0	0	0	0	0	0	0	0	0	0	0	0	0	0	0.407602	0	0	0	0	0.272414	0	0	0	0	0
TRINITY_DN401246_c0_g1	0	0	0	0	0.299575	0	0	0	0	0	0	0	0	0	0	0	0	0	0.452679	0	0	0.660079	0	0	0	0.216788	0	0.520479	0	0
TRINITY_DN401247_c0_g1	0	0	0	0	0	0	0	0	0	0	0	0	0	0	0	0	0	0	2.221328	0	0	0	0	0	0	0	0	0	0	0
TRINITY_DN401248_c0_g1	0	0	0	0	0	0	0	0	0	0.202199	0	0	0	0	0	0	0	0	0	0	0	0	0	0	0.144487	0.100369	0.145481	0	0	0
TRINITY_DN401249_c0_g1	2.021161	0	0	0	0	0	0	0	0	0	0	0	0	0	0.805769	0	0	0	0	0	0	0	0	0	0	0	0	0	0	0
TRINITY_DN401250_c0_g1	0	0	0	0	0	0	0	0	0	0	0	0.38657	0	0	0	0	0	0	0	1.056782	0	0	0	0	0	0	0	0	0	0
TRINITY_DN401251_c0_g1	0	0.560634	0	0.519061	0	0	1.269161	0	0	0	0	0	0	0	0	0	0	0	0.743558	0	0	0	0	0	0	0	0	0	0	0
TRINITY_DN401252_c0_g1	0	0	0	0.801463	0	0	0	0	0	0.547642	0	0	0	0	0	0	0	0	0	0	0	0	0	0	0	0	0	0	0	0
TRINITY_DN401253_c0_g1	0	0	0	0	0	0	0	0	0	0	0	0	0	0	0	0	0	0	0	0	0	0	0	0	0	0	0	0	2.431332	0
TRINITY_DN401254_c0_g1	0	0	0	0	0	0	0	0	0	0	0	0	0	0	0	0	0	0	0	0	2.066058	0	0	0	0	0	0	0	0	0
TRINITY_DN401255_c0_g1	0	0	0	0.335183	0	0	0	0	0	0	0	0.354547	0	0	0	0	0	0.554254	0	0	0	0	0	0	0	0	0	0	0	0
TRINITY_DN401256_c0_g1	0	0	0	0	0	0	0.484613	0	0	0	0	0	0	0	0	0	0	0.320186	0	0	0	0	0	0	0	0	0	0	0	0
TRINITY_DN401257_c0_g1	0	0	0	0	0	0	0	0	0	0	0	0	0	0	0	0	0	0	0	0	0	0	0	0	0.326388	0	0	0	0.851327	0
TRINITY_DN401258_c0_g1	1.663392	0	0	0	0	0	0	0	0	0	0	0	0	0	0	0	0	0.736883	0	0	0	0	0	0	0	0	0	0	0	0
TRINITY_DN401259_c0_g1	0	0	0	0	0	0	0	0	0	0	0	0	0	0	0	0	0	0	0	1.92492	0	0	0	0	0	0.533822	0	0	0	0
TRINITY_DN401260_c0_g1	0	0	0	0	0	0	0	0	0	0	0	0	0.581315	0	0	0	0	0.493251	0	0	0	0	0	0	0	0	0	0	0	0
TRINITY_DN401263_c0_g1	0	0	0	0	0	0.99546	0	0	0	0	0	0.57668	0	0	0	0	0	0	0	0	0	0	0	0	0	0	0	0	0	0
TRINITY_DN401264_c0_g1	0	0	0	0.514409	0	0	0	0	0	0.691357	0	0	0	0	0	0	0	0	0	0	0	0	0	0	0	0	0	0	0	0
TRINITY_DN401265_c0_g1	0	0	0	0	0	0	0	0	0	0	0	0	0	1.198434	0	0	0	0	0	0	0	0	0	0	0	0	0	0	0	0
TRINITY_DN401266_c0_g1	0	0	0	0	0	0	0	0.251524	0	0	0	0	0	0	0	0	0	0.306727	0	0	0	0	0	0	0	0	0	0.151084	0	0
TRINITY_DN401267_c0_g1	0	0	0.262022	0.241592	0	0	0	0.349049	0	0	0	0	0	0.573601	0	0.233867	0	0.604652	0	0	0	0	0	0	0	0	0	0	0	0
TRINITY_DN401269_c0_g1	0	0	0	0	0	0	0	0	0	0	0	0	0	0	0	0	0	0	0	0	0	0	0	0	0	0	0	0	1.532024	0
TRINITY_DN40126_c0_g1	0	0	0	0	0	0	0	0	0	0	0	0.528483	0	0	2.345508	0	0	0	0	0	0	0	0	0	0	0	0	0.970365	0	0
TRINITY_DN401270_c0_g1	0	0	0	0	0	0	0	0	0.500767	0	0	0	0.193309	0	0	0	0	0	0	0	0	0	0.464559	0	0	0	0	0	0	0
TRINITY_DN401271_c0_g1	0	0	0	0	0	0	0	0	0	0	0	0	0	0	0	0	0	0	0	0	0	1.340118	0	0	0	0	0	0	0	0
TRINITY_DN401272_c0_g1	0	0	0	0	0	0	0	0	0	0	0	0	0	0	0	0	0	0	0	0	0	0	0	1.8884	0	0	0	0	0	0
TRINITY_DN401273_c0_g1	2.347036	0	0	0	0	0	0	0	0	0	0	0	0	0	0	0	0	0	0	0	0	0	0	0	0	0	0	0	0	0
TRINITY_DN401274_c0_g1	0	0.275783	0	0	0	0	0	0	0	0	0	0	0.512514	0	0	0	0	0	0	0	0	0	0	0	0	0	0	0	0	0
TRINITY_DN401275_c0_g1	0	0	0	0	0	0	0	0	0	0	0	0	0	0	0	1.641504	0	0	0	0	0	0	0	0	0	0	0	0	0	0
TRINITY_DN401276_c0_g1	0	0	0	0	0	0	0.3063	0	0	0	0.198177	0	0	0	0	0.133989	0.261637	0	0	0	0	0	0	0	0	0	0	0	0	0
TRINITY_DN401277_c0_g1	0	0	0	0	0	0	0.661117	0	0	0.726386	0	0	0	0	0	0	0	0	0	0	0	0	0	0	0	0	0	0	0	0
TRINITY_DN401278_c0_g1	0	0	0	0	0	0	0.72554	0	0	0	0	0	0	0	0	0	0	0	0	0.842129	0	0	0	0	0	0	0.646394	0	0	0
TRINITY_DN401279_c0_g1	0	0	0	0	0	0	0	0	0	0.691357	0	0	1.332884	0	0	0	0	0	0	0	0	0	0	0	0	0	0	0	0	0
TRINITY_DN401280_c0_g1	0	0	0	0	0	0	0	0	0	0	0	1.808933	0	0	0	0	0	0	0	0	0	0	0	0	0	0	0	0	0	0
TRINITY_DN401281_c0_g1	0	0	0.905347	0	0	0	0	0	0	0	0	0	0	0	0.304132	0.267278	0	0	0	0	0	0	0	0	0	0	0	0	0	0
TRINITY_DN401282_c0_g1	0	0	0	0	0	0	0	0	0	0	0	0	0	0	0	0	2.724075	0	0	0	0	0	0	0	0	0	0	0	0	0
TRINITY_DN401283_c0_g1	0	0	0	0	0	0	0	0	0	0	0	0	0	0	0	0	0	0	1.314392	0	0	0	0	0	0	0	0	0	0	0
TRINITY_DN401284_c0_g1	0	0	0	0	0	0	0	0	0	0	0	0	0	0	0	0	0	0	1.412082	0	0	0	0	0	0	0	0	0	0	0
TRINITY_DN401285_c0_g1	0	0.208481	0	0	0	0	0	0	0	0	0	0	0	0	0	0	0	0.173117	0	0	0.288265	0	0	0	0	0.131999	0	0	0	0
TRINITY_DN401286_c0_g1	0	0	0	0	0	0	0.365051	0	0	0.398199	0	0	0	0	0	0	0	0	0	0	0	0	0	0	0	0	0	0	0	0
TRINITY_DN401288_c0_g1	0	0	0.738405	0	0	0	0	0	0	0	0	0	0	0	0	0	0	0	0	0	0	0	0	0	0	0	0	0.281548	0	0
TRINITY_DN401289_c0_g1	0	0	0	0	0	0	0	0	0	0	0	0	0	1.397818	0	0	0	0	0	0	0	0	0	0	0	0	0	0	0	0
TRINITY_DN40128_c0_g1	0	0.835043	0	0	0	0	0	0	0	0	0	0	0	0	0	0	0	0	0	0	0	0	0	0	0	0	0	0	0	0
TRINITY_DN401290_c0_g1	0	0	0	0	0	0	0	0	0	0	0	0	0	0.514885	0.956516	0	0	0	0	0	0	0	0	0	0	0	0	0	0	0
TRINITY_DN401291_c0_g1	0	0.49553	0	0	0	0	0	0	0	0	0	0	0	0	0	0	0	0	0	0	0	0	0	0	0	0	0	0	0	0.456028
TRINITY_DN401292_c0_g1	0	0	0	0	0	0	0	0	0	0	0	0	0	0	0	0.461889	0	0	0	0	0	0.509744	0	0	0	0	0	0	0	0
TRINITY_DN401294_c0_g1	0	0	0	0	0.327337	0	0	0	0	0.93497	1.161052	0	0	0	0	0	0	0	0	0	0	0	0.412607	0	0	0	0	0	0	0
TRINITY_DN401295_c0_g1	0	0	0	0	0	0	0	0	0	0	0.188035	0.123773	0	0	0	0	0	0.110604	0	0	0	0	0	0	0	0	0.111472	0	0	0.473964
TRINITY_DN401296_c0_g1	0	0	0	0	0.362831	0.70127	0.474331	0	0	0.52015	0	0	0	0	0	0	0	0	0	0	0	0	0	0	0	0	0	0	0	0
TRINITY_DN401298_c0_g1	0	0	0	0	0	0	0	0	0	0	0	0	1.296765	0	0	0	0	0	0	0	0	0	0	0	0	0	0	0	0	0
TRINITY_DN401299_c0_g1	0	0.318951	0.330288	0	0	0.283493	0	0	0	0	0	0	0	0	0	0	0	0	0	0	0	0	0	0	0.296707	0	0	0	0	0
TRINITY_DN40129_c0_g1	0	0	0	0	0	0	0	0	0	0	0	0	0	1.145729	0	0	0	0	0	0	0	0	0	0	0	0	0	0.408954	0	0
TRINITY_DN401301_c0_g1	0	0	0	0	0	0	0.17042	0	0	0	0	0	0	0	0	0	0	0	0	0	0	0	0	0	0	0.090342	0	0	0	0.274941
TRINITY_DN401303_c0_g1	0	0	0	0.240402	0.464537	0.2236	0	0	0	0.317913	0	0	0	0	0.263821	0	0	0	0	0	0	0	0	0	0	0	0	0	0	0
TRINITY_DN401304_c0_g1	0	0	0	0	0	0	0.666577	0	1.372891	0	0	0	0	0	0	0	0	0	0	0	0	0	0	0	0	0	0	0	0	0
TRINITY_DN401305_c0_g1	0	0	0	0	0	0.511766	0	0	0	0	0	0	0	0	0	0	0	0.456907	0	0	0	0	0	0	0	0	0	0	0	0
TRINITY_DN401306_c0_g1	0	0	0	0	0	0	0	1.725789	0	0	0	0	0	0	0	0	0	0	0	0	0	0	0	0	0	0	0	0	0	0
TRINITY_DN401307_c0_g1	0	0	0	0	0	0	0.36055	0	0	0	0	0.303896	0	0	0	0	0	0	0	0	0	0	0	0	0	0	0	0	0	0
TRINITY_DN401308_c0_g1	0	0	0	0	0	0	0	0	0	0	0	0	1.627029	0	0	0	0	0	0	0	0	0	0	0	0	0	0	0	0	0
TRINITY_DN401309_c0_g1	0	0	0	0	0	0	0	0	0	0	0.211696	0	0	0	0	0.141447	0	0	0	0	0	0	0	0	0	0	0	0	0	0.132076
TRINITY_DN401311_c0_g1	0	0	0	0	0	0	0	0	0	0	0	0	0	0	0	0	0	0	0	0	0	0	0	0	0	0	0	0	0.953242	0
TRINITY_DN401312_c0_g1	0	0.538912	0	0	0	0	0	0	0	0.227573	0	0	0.350638	0	0	0	0	0	0	0	0	0	0	0	0	0	0	0	0	0
TRINITY_DN401314_c0_g1	0	0	0	0	0	0	1.988187	0	0	0	0	0	0	0	0	0	0	0	0	0	0	0	0	0	0	0	0	0	0	0
TRINITY_DN401316_c0_g1	0	0	0	0	0	0	1.821278	0	0.948595	0	0	0	0	0	0	0	0	0	0	0	0	0	0	0	0	0	0	0	0	0
TRINITY_DN401317_c0_g1	0	0	0.237304	0	0	0	0	0	0	0	0	0	0	0	0	0	0	0	0	0	0	0	0	0.305662	0	0	0	0	0.403651	0
TRINITY_DN401318_c0_g1	0	0	0	0	0	0	0	0.988298	0	0.457919	0.568329	0	0	0	0	0	0	0	0	0	0	0	0	0	0	0	0	0	0	0
TRINITY_DN401319_c0_g1	0	0	0	0	0	0	0	0	0	0	0	0	0	2.129921	0	0	0	0	0	0	0	0	0	0	0	0	0	0	0	0
TRINITY_DN401320_c0_g1	0	0	3.419405	0	0	0	0	0	0	0	0	0	0	0	0	0	0	0	0	0	0	0	0	0	0	0	0	0	0	0
TRINITY_DN401321_c0_g1	0	0	0	0	0	0	0	0	0	0	0	0	0	0	0	0	0	0	0	0	0.47679	0	0	0	0	0	0	0	0	0
TRINITY_DN401322_c0_g1	0	0	0	0	0	0	0	0	0	0	0	0	0	0	0	0	0	1.090855	0	0	0	0	0	0	0	0	0	0	0	0
TRINITY_DN401323_c0_g1	0	0	0	0	0	0	0.349659	0	0	0	0	0	1.362019	0	0	0	0	0	0	0	0	0	0	0	0	0	0	0	0	0
TRINITY_DN401324_c0_g1	0.432466	0	0	0.47107	0	0	0	0	0	0	0	0	0	0	0	0.446702	0	0	0	0	0	0	0	0	0	0	0	0	0	0
TRINITY_DN401325_c0_g1	0	0.682881	0	0	0	0	0	0	0	0	0	0	0	0	0	0	0	0	0	0	0	0	0	0	0	0	0	0	0	0
TRINITY_DN401326_c0_g1	0	0	0	0.456043	0	0	0	0.32674	0	0	0	0	0	0	0	0	0	0	0	0	0	0	0	0	0	0	0	0.189304	0	0
TRINITY_DN401327_c0_g1	0	0	0	0	0	0.951531	0	0	0	0	0	0	0	0	0	0	1.076829	0	0	0	0	0	0	0	0	0	0	0	0	0
TRINITY_DN401328_c0_g1	0	0	0	0	0	0	0	0	1.279343	0	0	0	0	0	0	0	0	0	0	0	0	0	0	0	0	0	0.337244	0	0	0
TRINITY_DN401329_c0_g1	0	0	0	0	0.128593	0	0.146407	0	0	0	0	0.124528	0	0	0	0	0	0.111195	0	0	0	0	0.145662	0	0	0.07782	0.112175	0	0	0
TRINITY_DN401330_c0_g1	0	0	0	0	0	0	0	0	0	0	0	0.326531	0	0	0	0	0	0.257039	0	0	0	0	0	0	0	0	0	0	0	0
TRINITY_DN401331_c0_g1	0	0	0	0	0	0	0	0	0	0	0	0	0	0	0	0	0	0	0	0.879854	0	0	0	0	0	0	0	0	0.543117	0
TRINITY_DN401332_c0_g1	0	0	0	0	0	0	0	0	0	0	0	0.798631	0	0	0.851674	0	0	0.633956	0	0	0	0	0	0	0	0	0	0	0	0
TRINITY_DN401333_c0_g1	0	0	0	0	0	0	0	0	0	0	0	0	0	0	1.722684	0	0	0	0	0	0	0	0	0	0	0	0	0	0	0
TRINITY_DN401334_c0_g1	0	0.746575	0	0	0	0	0	0	0	0	0	0	0	0	0	0	0	0	0	0.953793	0	0	0	0	0	0	0	0	0	0
TRINITY_DN401336_c0_g1	0	0	0	0	0	0	0	0	0	0	0	0	0	0	0	0	0	0	0	0	0	0	0	0	0	0	0.501815	0	0	0
TRINITY_DN401337_c0_g1	0	0	0	0	0	0	0	0	0	0	0	0	0	0	0	0	0	0	0	0	0	0	0	0	0	0	0	0	1.565534	0
TRINITY_DN401338_c0_g1	0	0	0	0	0	0	0	0	0	1.696465	0	0	0	0	0	0	0	0	0	0	0	0	0	0	0	0	0	0	0	0
TRINITY_DN401339_c0_g1	0.704533	0	0	0	0	0	0	0	0	0	0	0	0	0	0	0	0	0	0	0	0	0	0	0	0	0	0	0	0.66378	0
TRINITY_DN401340_c0_g1	0	0.168884	0	0.343327	0	0.160404	0	0	0	0	0	0	0.166044	0	0	0	0	0	0	0	0	0	0	0	0	0	0	0	0	0
TRINITY_DN401341_c0_g1	0	0.158694	0	0	0	0	0	0	0	0	0	0.1581	0	0	0	0	0	0.546995	0	0	0	0	0.184101	0.700932	0	0	0	0	0	0
TRINITY_DN401342_c0_g1	0	0	0	0	0	2.058581	0	0	0	0	0	0	0	0	0	0	0	0	0	0	0	0	0	0	0	0	0	0	0	0
TRINITY_DN401343_c0_g1	0	0	0	0	0	0	0	0.389452	0	0.357895	0	0.276977	0	0	0	0	0	0	0	0	0	0	0	0	0	0	0	0	0	0
TRINITY_DN401344_c0_g1	0	0	0	0	0	0	0	0	0	0	0	0	0	0	0	0	0	0	0	0	0	0	0	0	0.536393	0	0	0	0	0
TRINITY_DN401345_c0_g1	0	1.008185	0	0	0	0	0	0	0.591675	0	0.790048	0	0	0	1.022077	0	0	0	0	0	0	0.490479	0	0	0	0	0	0	0	0
TRINITY_DN401346_c0_g1	0	0.356132	0	0	0	0.309852	0	0	0	0.457919	0	0	0	0	0	0	0	0	0	0	0	0	0	0	0	0	0	0	0	0
TRINITY_DN401347_c0_g1	0	0.066757	0	0	0	0.069231	0.076232	0	0	0	0	0.065906	0.07126	0	0	0	0	0	0.087427	0	0	0	0	0	0	0	0	0	0	0
TRINITY_DN401348_c0_g1	0	0	0	0	0	0	0	0	0	0	0	0	0	1.107895	0	0	0	0	0	0	0	0	0	0	0	0	0	0	0	0
TRINITY_DN40134_c0_g1	0	0	0	0	0.741544	0.716763	0	0	1.489379	0	0	0	0	0	0	0	0	0.320186	0.56592	0	0	0	0	0	0	0	0	0	0	0
TRINITY_DN401350_c0_g1	0	0	0	0	0	0	0	0	0	0	0	0	0	0	0	0	0	0	0	0	0	0	0	0	0.360397	0	0.373539	0	0	0
TRINITY_DN401351_c0_g1	0	0	0	0	0	0	0	0	0	0	0	0	0	0	0	0	0	0	0	0	0	0	0	1.906298	0	0	0	0	0	0.568522
TRINITY_DN401352_c0_g1	0	0	0	0	0.799139	0	0	0	0	0	0	0	0	0	0	0	0	0.345113	0	0	0	0	0	0	0	0	0	0	0	0
TRINITY_DN401354_c0_g1	0	0	0	0	0	0	0	0	0	0	0	0	0	0	0	1.591053	0	0	0	0	0	0	0	0	0	0	0	0	0	0
TRINITY_DN401355_c0_g1	0	0	0	0	0	0	0	0	0	0	0	0	0	0	0	0	0	0	0	0	0	0	0	2.535181	0	0	0	0	0	0
TRINITY_DN401356_c0_g1	0	0	0	0	0	0	0	0	0	0.669292	0	0	0	0	0	0	0	0	0	0	0	0	0	0	0	0	0.525896	0	0	0
TRINITY_DN401357_c0_g1	0	0	0	0.881268	0	0.405271	0	0	0	0	0	0	0	0	0	0	0	0	0	0	0	0	0	0	0	0	0	0	0	0
TRINITY_DN401358_c0_g1	0	0	0	0	0	0	0	0	0	0	0	0	0	0	0	0.686607	0	0	0	0	0	0	0	0	0	0	0	0	0	0
TRINITY_DN401361_c0_g1	0	0	0	0	0	0	0	0	2.131613	0	0	0	0	0	0	0	0	0	0	0	0	0	0	0	0	0	0	0	0	0
TRINITY_DN401363_c0_g1	0	0	0	0	1.326799	0	0	0	0	0	0	0	0.334862	0	0	0	0	0	0	0	0	0	0	0	0	0	0	0	0	0
TRINITY_DN401364_c0_g1	0	0.550564	0	0.509823	0	0	0	0	0	0	0	0	0	0	0	0	0	0	0	0	0	0	0	0	0	0	0	0	0	0
TRINITY_DN401366_c0_g1	0.41499	0	0	0	0	0	0	0	0	0	0.355781	0	0	0	0	0	0	0.185436	0	0	0	0	0	0	0	0	0	0	0	0
TRINITY_DN401367_c0_g1	0	0	0	0	0	0	0	0	0	0	0	0	0	1.08972	0	0	0	0	0	0	0	0	0	0	0	0	0	0	0	0
TRINITY_DN401368_c0_g1	0	0	0	0	0	0	0	0	0	0	0	0	0	1.346487	0	0	0	0	0	0	0	0	0	0	0	0	0	0	0	0
TRINITY_DN401369_c0_g1	0	0	0	0	0	0	0	0	0	0	0	0	0	0.679646	0	0	0	0	0	0	0	0	0	0	0	0	0	0	0	0
TRINITY_DN401370_c0_g1	0	0	0	0	0	0.21197	0	0	0	0	0	0	0.10934	0	0	0	0.211912	0.095622	0	0	0	0	0	0	0	0	0	0	0	0.100963
TRINITY_DN401371_c0_g1	0	0	0	0	0	0	0.503086	0.295842	0	0	0	0.21124	0.202447	0	0	0	0	0	0	0	0	0.632279	0.489147	0.314554	0.193811	0.938352	0.194926	0.173587	0.330264	0
TRINITY_DN401373_c0_g1	0	0	0	0	0	0	0	0	0	0	0	0	0	0	0	0	0	0.626956	0	0	0	0	0	0	0	0	0	0	0	0
TRINITY_DN401374_c0_g1	0	0	0	0	0	0	0	0	0	0	0	0	0	0	0	0	0	0	0	0	0	0	0	0	0	0	0	0.67074	0.679749	0
TRINITY_DN401375_c0_g1	0	0	0	0	0	0.636424	0.821976	0	0	0	0	0	0	0	0	0	0	0	0	0	0	0	0	0	0	0	0	0	0	0
TRINITY_DN401376_c0_g1	0.782462	0	0	0	0	0	0	0	0	0	0	0	0	0	0	0	0	0.694539	0	0	0	0	0	0	0	0	0	0	0	0
TRINITY_DN401377_c0_g1	1.778484	0	0	0	0	0	0	0	0	0	0	0	0	0	0	0	0	0	0	0	0	0	0	0	0	0	0	0	0	0
TRINITY_DN401379_c0_g1	0	0	0	0	0	0	0	0	0	0	0	0	0	0	0	0	0	0	0	0	0	0	2.238875	0	0	0	0	0	0	0
TRINITY_DN40137_c0_g1	0	1.071853	0	0	0	0	0	0	0	0	0.834821	0	0	0	0	0	0	0	0	0	0	0	0	0	0	0	0	0	0	0
TRINITY_DN401380_c0_g1	0	0	0	0	0	0	0	0	0	0	0	0	0	0	0	0	0	0	0	0	0	0	1.758792	0	0	0	0	0	0	0
TRINITY_DN401381_c0_g1	0	0	0	0.295428	0	0	0	0	0	0	0	0	0	0	0	0.284357	0	0	0	0	0	0	0	0	0	0	0	0	0	0
TRINITY_DN401382_c0_g1	0	0.682825	0	0.96683	0.308969	0	0.804044	0.475071	0	0	0	0	0	0	0	0	0	0	0	0	0	0	0	0	0	0	0	0	0	0
TRINITY_DN401383_c0_g1	2.162584	0	0	0	0	0	0	0	0.948595	0	0	0	0	0	0	0	0	0	0	0	0	0	0	0	0	0	0	0	0	0
TRINITY_DN401384_c0_g1	0	0	3.277515	0	0	0	0	0	0	0	0	0	0	0	0	0	0	0	0	0	0	0	0	0	0	0	0	0	0	0
TRINITY_DN401385_c0_g1	0.355833	0	0	0.56415	0.532894	0	0	0	0	0	0.933523	0	0	0	0.617581	1.064159	0	0	0	0	0	1.157375	0	0	0	0	0	0	0	0
TRINITY_DN401386_c0_g1	0	0	0.596661	0	0	0	0	0	0	0	0	0	0	0	0	0	0	0	0	0	0	0	0	0	0	0	0	0	0	0
TRINITY_DN401387_c0_g1	0	0	0	0	0	0	0.381616	0	0	0	0	0	0	0.363222	0	0	0	0	0	0	0	0	0	0	0	0	0	0	0	0.301153
TRINITY_DN401388_c0_g1	0	0	0	0	0	0	0	0	0	0	0	0	0	0	0	0	0	0	0	0	0	0	0	0	0.604127	0	0	0	0.554717	0
TRINITY_DN401389_c0_g1	0	0.724662	0	0	0	0	0	0	0	0.879308	0	0	0	0	0	0	0	0.551108	0	0	0	0	0	0	0	0	0	0	0	0
TRINITY_DN40138_c0_g1	0	0.21571	0	0	0.295729	0.283001	0	0	0	0	0.078239	0	0	0	0.065454	0	0.324454	0.153573	0	0	0	0	0.062924	0	0	0.03306	0	0	0	0.103632
TRINITY_DN401390_c0_g1	0	0	0	0	0	0	1.42612	0	0	0	0	0	0	0	0	0	0	0	0	0	0	0	0	0	0	0	0	0	0	0
TRINITY_DN401391_c0_g1	0	0	0	0	0	0	0.264456	0	0	0	0.350024	0	0	0	0	0	0	0.184932	0	0	0	0	0	0.331286	0	0	0	0	0	0
TRINITY_DN401392_c0_g1	0	0	0.488884	0	0	0	0	0	0	0	0	0	0	0	0	0	0	0	0	0	0	0	0	0	0	0	0	0	0.378693	0
TRINITY_DN401394_c0_g1	0	0	0	0.102052	0.199963	0	0	0	0	0	0.140656	0	0	0	0	0	0	0	0	0	0	0.182134	0.110318	0	0	0	0	0.083802	0	0
TRINITY_DN401396_c0_g1	0	0	0	0	0	0	0	0	0	0.663951	0	0	0	0	0.538185	0	0	0	0	0	0	0	0	0	0	0	0.520946	0	0	0
TRINITY_DN401397_c0_g1	0.260827	0	0	0	0	0	0	0	0	0	0	0	0	0	0	0	0	0	0	0	0	0	0.3357	0	0	0	0	0	0	0
TRINITY_DN401398_c0_g1	0	0	0	0	0	0	0	1.258252	0	0	0	0	0	0	0	0	0	1.604715	0	0	0	0	0	0	0	0	0	0	0	0
TRINITY_DN401400_c0_g1	0	0	0	0	0	0	0.516867	0	0.184692	0	0	0	0	0	0	0	0	0	0	0	0	0	0	0	0	0	0	0	0	0
TRINITY_DN401401_c0_g1	0	0	0	0	0	0	0	0	0	0	0	0	0	0	0	0	0	0	0	0	0	0	0	0	1.268615	0	0	0	0	0
TRINITY_DN401402_c0_g1	0	0	0	0	0	0	0	0	0	0	0	0	0	1.773559	0	0	0	0	0	0	0	0	0	0	0	0	0	0	0	0
TRINITY_DN401403_c0_g1	0	0	1.300421	0	0	0	0	0	0	0	0	0	0	0	0	0	0	0	0	0	0	0	0	0	0	0	0	0	0	0
TRINITY_DN401406_c0_g1	0	0	0	0	0	0	0	0	0	0	0	0	0	0	0	0	0	0	0	0	0	0	0	0	0	0	1.138991	0	0	0
TRINITY_DN401407_c0_g1	0	0	0	0	0	0	0	0	0.997027	0	0	0	0	0	0	1.555109	0	0	0	0	0	0	0	0	0	0	0	0	0	0
TRINITY_DN401408_c0_g1	0	0	0	0	0	0	0	0	0	0	0	0	0	0	0	0	0	0	0	0	0	0	0	0	1.354891	0	0	0	0	0
TRINITY_DN401409_c0_g1	0	0.15018	0.165398	0.154718	0.150767	0.289467	0	0	0	0.188577	0	0	0	0	0.169281	0.30238	0	0	0	0	0	0	0	0	0	0	0	0	0	0
TRINITY_DN40140_c0_g1	0	0	0	0	0	0	0	0	0	0	0	0	0	0	0.75523	0	0	0	0	0	0	1.36268	0	0	0.634308	0	0	0	0	0
TRINITY_DN401410_c0_g1	0	0	0	0	0	0	0	0	2.059336	0	0	0	0	0	0	0	0	0	0	0	0	0	0	0	0	0	0	0	0	0
TRINITY_DN401411_c0_g1	0	0	0	0	0	0	0	0	0	0	0	0	0	1.333855	0	0	0	0	0	0	0	0	0	0	0	0	0	0	0	0
TRINITY_DN401412_c0_g1	0	0	0	0	0	0	0	0	0	0	0	0	0	0	0	0	0	0	0	0	1.452496	0	0	0	0	0	0	0	0	0
TRINITY_DN401413_c0_g1	0	0	0	0.242794	0	0	0	0	0	0	0.396044	0	0	0	0.799357	0.234999	0	0	0.344439	0	0	0	0	0	0	0	0	0	0	0
TRINITY_DN401414_c0_g1	0	0	0	0	0	0	0	0	0	0	0	0	0	0	0	0	0	0	0	0	0	0	0	0	0	0	0	0.863828	0	0
TRINITY_DN401415_c0_g1	1.603284	0	0	0	0	0	0	0	0	0	0	0	0	0	0	0	0	0	0	0	0	0	0	0	0	0	0	0	0	0
TRINITY_DN401416_c0_g1	0	0	0	0	0	0	0.852472	0	0	0	0	0	0	0	0	0	2.939177	0	0	0	0	0	0	0	0	0	0	0	0	0
TRINITY_DN401417_c0_g1	0	0	0	0	0	0	0	1.018837	0	0	0	0	0	0	0	0	0	0	0	0	0	0	0.879396	0	0	0	0.809046	0	0	0
TRINITY_DN401418_c0_g1	0	0	0	0.366645	0	0	0	0	0	0	0	0	0	0	0	0	0	0	0	0	0	0	0	0	0	0	0	0.306216	0	0.363193
TRINITY_DN401420_c0_g1	0	0	0	0	0	0	0	0	1.446304	0	0	0	0	0	0	0	0	0	0	0	0	0	0	0	0	0	0	0	0	0
TRINITY_DN401422_c0_g1	0	0	0	0	0	0	0	0	0	0	0	0	0	0	0	0	0	0	0	0	2.319009	0	0	0	0	0	0	0	0	0
TRINITY_DN401423_c0_g1	0	0	0	0	0	0	0	0	0	0	0	0	0	0	0	0	0	0	0	0	0	0	0	0	1.299888	0	0	0	0	0
TRINITY_DN401424_c0_g1	0	0	0	0	0	0	0	0	0	0	0	0	0	0	0	0	0	0	0	0	0	0	0	0	0	0	0	1.107943	0	0
TRINITY_DN401425_c0_g1	0	0	0	0	0	0	0	0	0	0	0	0	0	0	0	0	0	0.227882	0	0	0	0	0	0	0	0.185511	0	0	0	0.267397
TRINITY_DN401426_c0_g1	0	0	0	0	0	0	0	0	0	0	0	0	0	0	0	0	0	1.198448	0	0	0	0	0	0	0	0	0	0	0	0
TRINITY_DN401427_c0_g1	0	0	0	0	0	0	0	0	0	0	0	0	0	0	0	0	0	0	0	0	0	1.727087	0	0	0	0	0	0	0	0
TRINITY_DN401428_c0_g1	0	0	0	0	0	0	0	0	0	0	0	0	0	0	0	0	0	0	0	0	2.616826	0	0	0	0	0	0	0	0	0
TRINITY_DN401429_c0_g1	0	0	0	0	0	0	0	0	0	0.48421	0	0	0	0	0	0	0	0.292203	0.515186	0	0	0	0	0	0	0	0	0	0	0
TRINITY_DN40142_c0_g1	0	0	0	0	0	0	0	0	0	0	0	0	0	0	0	0.370877	0	0	0	0	0	0	0	0	0	0	1.81351	0	0	0
TRINITY_DN401430_c0_g1	0	0	0	0	0	0	0	0	0	0	0	0	0	0	0	0	0	0	0	0	0	0.355479	0	1.621437	0	0	0	0	0	0
TRINITY_DN401431_c0_g1	0	0.644505	0	0	0	1.094155	0	0	0	0	0	0	0.575689	0	0	0	0	0	0	0	0	0	0	0	0	0	0	0	0	0
TRINITY_DN401432_c0_g1	0	0	2.763788	0	0	0	0	0	0	0	0	0	0	0	0	0	0	0	0	0	0	0	0	0	0	0	0	0	0	0
TRINITY_DN401433_c0_g1	0	0	0	0	0	0	0	0	0	0	0	0	0	0	0	0.939508	0	0	0	0	0	0	0	0	0	0	0	0	0	0
TRINITY_DN401435_c0_g1	0	0.092059	0	0	0	0.093282	0.106145	0.123876	0	0	0	0	0	0	0	0	0	0	0	0	0	0	0	0	0.080258	0.056803	0	0	0	0.175887
TRINITY_DN401436_c0_g1	0	0	0	0	0	0	0	0	1.489379	0	0	0	0	0	0	0	0	0	0	0	0	0	0	0	0	0	0	0	0	0
TRINITY_DN401438_c0_g1	0	0	0	0	0	0	0	0	0	0	0	0	0	0	0	0	0	0	0	0	0	0	0	1.221032	0	0	0	0	0	0
TRINITY_DN40143_c0_g1	0	0	0	0	0	0	0.316236	0	0.981628	0	0	0	0	0	0	0	0	0	0	0	0	0	0	0	0	0	0	0	0	0
TRINITY_DN401440_c0_g1	0	0	0	0	0	0	0	0	0	0	0	0	0	0.672777	0	0	0	0	0	0.412385	0	0	0	0	0	0	0	0	0	0
TRINITY_DN401441_c0_g1	0	0	0	0	0	0	3.273359	0	0	0.51272	0	0	0	0	0	0	0	0	0	0	0	0	0	0	0	0	0	0	0	0
TRINITY_DN401443_c0_g1	0	0	0	0	0.621978	0.604506	0	0	0	0	0	0	0	0	0	0	0	0	0	0	0	0	0	0	0	0	0	0	0	0
TRINITY_DN401444_c0_g1	0	0	0	0	0	0	0	0	0	0	0	0	0	0	0	0	0	0	0	0	0	0.381124	0	0	0	0	0	0.599368	0	0
TRINITY_DN401445_c0_g1	0	0	0	0	0	0	0	0	1.349824	0	0	0	0	0	0	0	0	0	0	0	0	0	0	0	0	0	0	0	0	0
TRINITY_DN401447_c0_g1	0	0	0	0.403821	0	0	0	0	0	0	0	0	0	0	0	0	0	0	0	0	0	0.428069	0	0	0	0	0	0	0	0
TRINITY_DN401448_c0_g1	0	0	0	0	0	0	0	0	0	0	0	0	1.233753	0	0	0	0	0	0	0	0	0	0	0	0	0.486205	0	0	0	0
TRINITY_DN401449_c0_g1	0	0	0	0	0	0.629808	0	0	0	0	0	0	0	0	0	0	0	0	0	0	0	0	0	0	0	0	0	0	0	0
TRINITY_DN401450_c0_g1	0	0	0.830131	0	0	0	0	0	0	0	0	0	0	0	0.814635	0	0	0	0	0	0	0	0	0	0	0	0	0	0	0
TRINITY_DN401452_c0_g1	0	0	0	0	0	0	0	0	0	0	0	0	0	2.266694	0	0	0	0	0	0	0	0	0	0	0	0	0	0	0	0
TRINITY_DN401453_c0_g1	0	0	0	0	0	0	0.358331	0	0.738232	0	0	0	0	0	0	0	0	0	0	0	0	0	0	0	0	0	0.285692	0	0	0
TRINITY_DN401454_c0_g1	0.366405	0	0	0	0	0	0	0	0	0	0.677158	0	0	0	0	0	0	0	0	0	0	0	0	0	0	0	0	0	0	0
TRINITY_DN401456_c0_g1	0	0	0	0	0	0	0	0	0	0	0	0	0	0	0	0	0	0	0	0	0	0	0.569906	0	0	0	0	0	0.809692	0
TRINITY_DN401457_c0_g1	0	0	0	0	0	0	0	0	0	0	0	0	0	3.249711	0	0	0	0	0	0	0	0	0	0	0	0	0	0	0	0
TRINITY_DN401458_c0_g1	0	0	1.841578	0	0	0	0	0	0	0	0	0	0	0	0	0	0	0	0	0	0	0	0	0	0	0	0	0	0	0
TRINITY_DN401459_c0_g1	0	0	0	0	0	0	0.654743	0	0	0	0.438772	0	0	0	0	0	0	0	0	0	0	0	0	0	0.255804	0.356605	0	0	0	0
TRINITY_DN40145_c0_g1	0	0	0	0	0	0	0.251543	0.377092	0	0.68961	0.209442	0.137039	0	0	0	0	0	0	0	0	0	0	0	0	0	0	0	0	0	0
TRINITY_DN401460_c0_g1	0	0	0	0	0	0	0	0.794267	0	0	0	0	0	0	0	0	0	0	0	0	0	0	0	0	0	0	0	0	0.962502	0
TRINITY_DN401462_c0_g1	0	0	0	0	0	0	0	0	0	0	0	0	0	0	0	0	0	0	0	0	0	0	0	0	1.089967	0	0	0	0	0
TRINITY_DN401463_c0_g1	0	0	0	0	0	0	0	0	0	0	0	0	0	0	0	0.573973	0	0.996254	0	0	0	0	0	0	0	0	0	0	0	0.601411
TRINITY_DN401464_c0_g1	0	0	1.039282	0	0	0	0	0	0	0	0	0	0	3.234449	0	0	0	0	0	0	0	0	0	0	0	0	0	0.796785	0	0
TRINITY_DN401465_c0_g1	0	0	0	0	0	0	0	0	0	0.770405	0	0	0	0	0	0	1.197176	0	0	0	0	0	0	0	0	0	0	0	0	0
TRINITY_DN401466_c0_g1	0	0	0	0	0	0	0	0	0	0	0	0	0	0	0	0	0	0	0	0	2.394953	0	0	0	0	0	0	0	0	0
TRINITY_DN401467_c0_g1	0	0	0	0	0	0	0	0.14592	0.273545	0.133735	0	0.213812	0	0	0	0	0.215744	0	0	0	0	0	0.125393	0	0	0	0	0	0	0
TRINITY_DN401468_c0_g1	0.314385	0	0	0	0	0	0	0	0	0	0	0.359616	0.328119	0	0	0	0	0	0	0	0	0	0	0	0	0	0	0	0	0
TRINITY_DN40146_c0_g1	0	0	0	0	0	0	0	0	0	0.797298	0.988126	0	0	0	0	0	0	0	0	0	0	0	0	0	0	1.07894	0	0	0	0
TRINITY_DN401470_c0_g1	0	0.356132	0	0	0	0	0	0	0	0	0	0.354547	0	0	0	0	0	0	0	0	0	0	0	0	0	0	0	0	0	0
TRINITY_DN401472_c0_g1	0	0	0	0	0	0	0	0	0	0	0	0	0	0	0	0	0	0	0	0	0	0.607568	0	0	0	0.45224	0	0	0	0
TRINITY_DN401473_c0_g1	0.227831	0	0	0	0	0	0.298857	0	0	0	0	0	0.943355	0	0	0	0	0	0	0	0	0	0	0	0	0	0	0	0	0
TRINITY_DN401474_c0_g1	0	0	0	0.125204	0	0.117362	0	0	0	0.147532	0	0.117706	0	0	0	0	0	0	0	0	0	0	0	0	0.104725	0	0	0	0	0
TRINITY_DN401476_c0_g1	0	0.581407	0	0	0	0.493199	0	0	0	0	0	0	0	0	0	0	0	0	0	0	0	0	0	0	0	0	0	0	0	0
TRINITY_DN401478_c0_g1	0	0	0	0	0	0	0	0	0	0	0	0	0	0	0	0	0	0	0	0	0	0	1.188172	0	0	0	0	0	0	0
TRINITY_DN401479_c0_g1	0	0	0	0	0	0	0	0	0	0	0	0	0	0	0	0	0	0	0	0	0	0	0	0	0	1.427908	0	0	0	0
TRINITY_DN401480_c0_g1	0	0	0	0	0	0.133384	0	0.187247	0	0	0	0	0	0	0	0	0.820736	0	0.184863	0	0	0	0	0	0	0	0	0	0	0
TRINITY_DN401481_c0_g1	0	0	0	0	0	0	0	1.066424	0	0	0	0	0	0	0	0	0	0.655775	0	0	0	0	0	0	0	0	0	0	0	0
TRINITY_DN401482_c0_g1	0	0	0	0	0	0	0	0	0	0	0	0	0	0	0	0	0	0	0.974556	0	0	0	0	0	0	0	0	0	0	0
TRINITY_DN401483_c0_g1	0	0	0	0	0	0	0	0	0	0.676692	0	0	0	0	0	0	0	0	0	0	0	0	0	0	0	0	0	0	0	0
TRINITY_DN401484_c0_g1	0	0	0	0	0	0	0	0	0	1.061264	0	0	0	1.959788	0	0	0	0	0	0	0	0	0	0	0	0	0	0	0	0
TRINITY_DN401485_c0_g1	0	0	0	0	0	0	0	0	0	0	0	0	0	0	0	0	0	0	0	0	0	0	0	0	0	0	0	0	0.802816	0
TRINITY_DN401486_c0_g1	0	1.436588	0	0	0	0	0	0	0	0	0	0	0	0	0	0	0	0	0	0	0	0	0	0	0	0	0	0	0	0
TRINITY_DN401487_c0_g1	0	0	0	0	0	0	0	0	0	0	0	0	0	0	0	0	0	0	0	0	0	0.740047	0	0	0	0	0	0	0.66378	0
TRINITY_DN401489_c0_g1	0	0	0	0	0	0	0	0	1.760791	0	0	0	0	0	0	0	0	0	0	0	0	0	0	0	0	0	0	0.38801	0	0
TRINITY_DN40148_c0_g1	0	0	0	0	0	0.488746	0	0	0	0	0	0	0	0	0	0.503776	2.191119	0	0	0	0	0.551541	0	0	0	0	0	0	1.351049	0
TRINITY_DN401490_c0_g1	0	0	0	0	0	0	0	0	0	0	0.719853	0	0.408499	0	0	0	0	0	0	0	0	0	0	0	0	0	0	0	0	0
TRINITY_DN401491_c0_g1	0	0	0	0	0	0	0	0	0	0	0	0	0	0.657719	0	0	0	0	0	0	0	0.580512	0	0	0	0	0	0	0	0
TRINITY_DN401492_c0_g1	0	0	0	0	0	0	0	0	0	0	0	0	0	0	0	0	0	0	0	0	0	0	0	0	0	0	0	0	0.816661	0
TRINITY_DN401493_c0_g1	0	0	0	0	0	0	0	0	0	0	0	0	0	0	0	0	0	0	0	0	2.086755	0	0	0	0	0	0	0	0	0
TRINITY_DN401494_c0_g1	0	0	0	0	0	0	0	0	0	0	0	0	0	0	0	0	0	0	0	0	0	0	0	0	0	0.692124	0	0.807122	0	0
TRINITY_DN401495_c0_g1	0	0	0	0	0	0	0	0	0.184692	0	0	0	0	0	0	0.147947	0	0.127538	0	0	0	0	0	0	0	0	0	0	0	0.138888
TRINITY_DN401496_c0_g1	0	0.487092	0	0	0	0	0	0	0	0	0	0	0	0	0	0.428793	0	0	0	0	0	0	0	0	0	0	0	0	0	0
TRINITY_DN401497_c0_g1	0	0	0	0	0	0	0	0	0	0	0	0.317995	0	0	0	0	0	0	0	0.440484	0	0	0	0.482075	0	0	0	0	0	0
TRINITY_DN401498_c0_g1	0	0.111889	0	0	0	0	0	0	0	0	0	0	0	0.140269	0.129716	0	0	0	0	0	0	0	0	0	0	0.069278	0	0	0	0
TRINITY_DN401499_c0_g1	0	0	0	0.77527	0	0	0	0	0	0	0	0	0	0.905224	0	0	0	0	0	0	0	0	0	0	0	0	0	0	0	0.757028
TRINITY_DN4014_c0_g1	0	0	0.209265	0	0	0	0	0	0.242777	0	0	0	0	0	0	0	0.773794	0.325923	0	0	0	0	0	0	0	0	0	0	0	0
TRINITY_DN401500_c0_g1	0	0	0	0	0	0	0	0	0	0	0	0	0	0	0	0	0	0.728159	0	0	0	0	0	0	0	0	0	0	0	0
TRINITY_DN401501_c0_g1	0	0	0	1.664826	0	0	0	0	0	0	0	0	0	0	0	0	0	0	0	0	0	0	0	0	0	0	0	0	0	0
TRINITY_DN401502_c0_g1	0	0	0	0	0	0	0	0	0	0	0	0	0	0	0	0	0	0	0.511583	0	0	0	0	0	0	0	0	0.880269	0	0
TRINITY_DN401503_c0_g1	0	0	0	0	0	0	0	0	0	0	0	0	0	0	0	0	0	0	0.19636	0	0	0	0	0	0.518492	0	0	0	0	0
TRINITY_DN401504_c0_g1	0	0	0	0	0	0	0	0	0	0	0	0	0	0	0	0	0	0	0	0	0	0	0	0	0	0.7625	0	0	0	0
TRINITY_DN401506_c0_g1	0	0	0	0	0	0.392587	0	0	0	0	0	0	0	0	0	0.405743	0	0	0	0	0	0	0	0	0	0	0	0	0	0
TRINITY_DN401507_c0_g1	0	0.766715	0	0	0	0	0	0	0	0	0	0	0.563728	0	0	0	0	0	0	0	0	0	0	0	0	0	0	0	0	0
TRINITY_DN401508_c0_g1	0	0	0	0.44358	0	0	0	0	0	0.289346	0	0	0	0	0	0	0	0	0.310916	0	0	0	0.260673	0	0	0	0	0	0	0
TRINITY_DN401509_c0_g1	0	0	0	0	0	0	0	0	0	0	0	0	0	0.614184	0	0	0	0	0	0	0	0	0.624912	0	0	0	0	0.44007	0	0
TRINITY_DN40150_c0_g1	0	0	0	0	1.425198	0	0	0	0	0	1.185412	0	0	0	0	0	0	0.620075	0	0	0	0	0	0	0	0	0	0	0	0
TRINITY_DN401510_c0_g1	0	0	0	0	0	0	0	0	0	0	0	0.613844	0	0	0	0.547168	0	0	0	0	0	0	0	0	0	0	0	0	0	0
TRINITY_DN401511_c0_g1	0	0	0	0	0	0	0.587963	0	0.610324	0	0	0	0	0	0	0	0	0	0	0	0	0	0	0	0	0	0	0	0	0
TRINITY_DN401512_c0_g1	0	0	0	0	0	0	0	0	0	0	0	0	0	0	0	0	0	0	0	0	0	0.494231	0.565271	0	0	0	0	0	0	0
TRINITY_DN401513_c0_g1	0	0	0	0	0	0	0	0	0	0	0	0	0	0	1.684358	0	0	0	0	0	0	0	0	0	0	0	0	0	0	0
TRINITY_DN401514_c0_g1	0	0	0	0	0	0	0	0	0	0	0	0	0	2.413504	0	0	0	0	0	0	0	0	0	0	0	0	0	0	0	0
TRINITY_DN401515_c0_g1	0	0	0	0	0	0	0	0	0	0	0	0	0	0	0	0	0	0	0	0	1.695183	0	0	0	0	0	0	0	0	0
TRINITY_DN401517_c0_g1	0	0	0	0	0	0	0	0	0	0	0	0	0	0	0	1.397429	0	0	0	0	0	0	0	0	0	0	0	0	0	0
TRINITY_DN401519_c0_g1	0	0	0	0	0	0	0	0	0	0	1.127297	0	0	2.489398	0	0	0	0	0	0	0	0	0	0	0	0	0	0	0	0
TRINITY_DN401520_c0_g1	0.863139	0	0	0	0	0	0	0	0	0	0	0	0	1.091567	0	0	0	0.76382	0	0	0	0	0	0	0	0	0	0	0	0
TRINITY_DN401521_c0_g1	0	0	0	0	0	0	0	0	0	0	0	0	0	1.063289	0	0	0	0	0	0	0	0	0	0	0	0	0	0	0	0
TRINITY_DN401522_c0_g1	0	0	0	0	0	0.405271	0	0	0	0	0	0	0	0	0	0	0	0	0	0	0	0	0	0	0	0	0	0	0	0
TRINITY_DN401523_c0_g1	0	0	0	0	0	0	0	0	0	0	0	0	0	3.661572	0	0	0	0	0	0	0	0	0	0	0	0	0	0	1.359498	0
TRINITY_DN401525_c0_g1	0	0	0	0	0	0	0	0	0	0	0	0	0	0	1.423227	0	0	0	0	0	0	0	0	0	0	0	0	0	0	0.430555
TRINITY_DN401526_c0_g1	0	0	0	0	0.329503	0.318152	0.430001	0	0	0	0	0	0	0	0	0	0	0	0	0	0	0	0	0	0.340432	0	0	0	0	0
TRINITY_DN401527_c0_g1	0	0	0	0	0	0	0	0	0	0	0	0	0	0	0	0	0	0	0.746599	0	0	0	0	0	0	0	0	0	0	0
TRINITY_DN401528_c0_g1	0	0	0	0	0	0	0	0	0	0	0	0	0	0	0	0	0	0	0	0	0	0	0	0	0	0	0	0	0	0
TRINITY_DN401529_c0_g1	0	0	0	0	0	0	0.391561	0.46298	0	0	0	0.330953	0	0	0	0	0	0	0	0	0	0	0.378234	0	0.308929	0	0	0	0	0
TRINITY_DN401531_c0_g1	0	0	0	0	0	0	0	0	0	0	0	0	0	1.591352	0	0	0	0	0	0	0	0	0	0	0	0	0	0	0	0
TRINITY_DN401532_c0_g1	0	0	0	0	0	0	0	0	0.503717	0	0	0	0	0	0.432111	0	0	0	0	0	0	0	0	0	0	0	0	0	0.337072	0
TRINITY_DN401533_c0_g1	0	0	0	0	0	0	0	0	1.708832	0	0	0	0	0	0	0	0	0	0	0	0	0	0	0	0	0	0	0	0	0
TRINITY_DN401534_c0_g1	0	0	0	0	0	0	0	0	0	0	0	0	0	0	0	0	0	0	0.649065	0	0	0	0	0	1.323905	0	0	0	0	0
TRINITY_DN401535_c0_g1	0	0	0	0	0	0	0	0	0	0	0	0	0	0	0	0	0	0	0	0	0	0	1.316093	0	0	0	0	0	0	0
TRINITY_DN401536_c0_g1	0	0	0	0.130241	0	0.12204	0	0	0	0	0	0	0	0.461754	0	0.255232	0	0.11002	0	0	0	0	0	0	0	0	0	0.107229	0	0
TRINITY_DN401537_c0_g1	0	0	0	0	0	0	0	0	0	0	0	0	0	0	0	0	0	1.034433	0	0	0	0	0	0	0	0	0	0	0	0
TRINITY_DN401538_c0_g1	0	0	0	0	0	0	0	0	0	0	0	0	0	0	0	0	0	0	0	0	0	0	0	3.087586	0	0	0	0	0	0
TRINITY_DN401539_c0_g1	0	0.535926	0	0	0	0	0	0	0	0	0	0	0	0	0	0	0	0.812884	0	0	0	0	0	0	0	0	0	0	0	0
TRINITY_DN401540_c0_g1	0	0	0	0	0	0	0	0	0	0	0	0.542382	0	0	0	0	0	0.417239	0	0	0	0	0	0	0	0	0	0	0	0
TRINITY_DN401541_c0_g1	0	0.314753	0	0	0	0.277028	0	0.439968	0	0	0	0	0	0	0	0	0	0.250901	0	0	0	0	0	0	0	0	0	0	0	0
TRINITY_DN401542_c0_g1	0	0	0	0	0	0	0	0.316417	0	0	0	0	0.214417	0	0	0	0	0	0.310916	0	0	0	0	0	0	0	0	0	0	0
TRINITY_DN401543_c0_g1	0	0	0	0	0	0	0.319884	0.756368	0	0	0	0	0	0	0	0	0	0	0	0	0	0	0	0	0	0	0	0	0	0
TRINITY_DN401544_c0_g1	0	0	0	0	0	0	0	0	0	0	0	0	0	0	0	0	0	0	1.990706	0	0	0	0	0	0	0	0	0	0	0
TRINITY_DN401545_c0_g1	0	0	0	0	0	0	0	0	0	0	0	0	0	0	0	0	0	0	1.29813	0	0	0	0	0	0	0	0	0	0	0
TRINITY_DN401546_c0_g1	0	0	0	0	0	0	0	0	0	0	0	0	0	0	0	0	0	0	0	0	0	0	0	0	0	0	0	0	0.985415	0
TRINITY_DN401547_c0_g1	0	0	0	0	0	0	0	1.513645	0	0	0	0	0	0	0	0	0	0	0	0	0	0	0	0	0	0	0	0	0	0.528345
TRINITY_DN401548_c0_g1	0	0.540746	0	0	0	0	0	0	0	0	0	0	0.482808	0	0	0	0	0	0	0	0	0	0	0	0	0	0	0	0	0
TRINITY_DN40154_c0_g1	0	0	0	0	0	0	0	0	0	0	0	0	0	0.946877	0	0	0	0	0	0	0	0.771872	0	0	0	0	0	1.390434	3.524325	0
TRINITY_DN401550_c0_g1	0	0	0	0	0	0	0	0	0	0	0	0	0	0.619703	0	0	0	0.432371	0	0	0	0	0	0	0	0	0	0	0	0
TRINITY_DN401551_c0_g1	0	0	0	0	0	0	0	0	0	0	0	0	0	0	0.991755	0	0	0	0	0	0	0	0	0	0	0	0	0	0	0
TRINITY_DN401552_c0_g1	0	0	0	0	0	0	0	0	0	0	0	0	0	2.415266	0	0	0	0	0	0	0	0	0	0	0	0	0	0	0	0
TRINITY_DN401553_c0_g1	0	0	0	0	0	0	0.367348	0	0	0	0	0	0	1.051024	0	0	0.611829	0	0	0	0	0.31119	0	0	0	0	0	0	0	0
TRINITY_DN401554_c0_g1	0	0	0	0	0	0	0	0	0	0	0	0	0	0	0.797024	0	0	0.59353	0	0	0	0	0	0	0	0	0	0	0	0
TRINITY_DN401555_c0_g1	0	0	0	0	0	0	0	0	0	0	0.677158	0	0	0	0	0	0	0	0	0	0	0	0	0	0.78729	0	0	0	0	0
TRINITY_DN401556_c0_g1	0	0	0	0	0	0	0	0.705427	0	0	0	0	0	0.577793	0	0	1.023178	0	0	0	0	0	0	0	0	0	0	0	0	0
TRINITY_DN401557_c0_g1	0	0	0	0	0	0	0	0	1.114799	0	0	0	0	0	0	0	0	0	0	0	0	0	0	0	0	0	0	0	0	0
TRINITY_DN401558_c0_g1	0	0	0	0	0	0	0	0	0	0	0	0	0	1.770675	0	0	0	0	0	0	0	0	0	0	0	0	0	0	0	0
TRINITY_DN401559_c0_g1	0	0	0	0	0	0	0.778456	0	0	0	1.054711	0	0	0	0	0	0	0.534333	0	0	0	0	0	0	0	0	0	0	0	0
TRINITY_DN401560_c0_g1	0	0	0	0	0	0	0	0	0	0.187174	0	0.148427	0	0	0	0	0	0	0	0	0	0	0	0	0.133567	0	0	0	0	0
TRINITY_DN401561_c0_g1	0	0	0	0	0	0	0	0	0	0.937557	1.146339	0	0	0	0	0	0	0	0	0	0	0	0	0	0	0	0	0	0	0
TRINITY_DN401562_c0_g1	0	0	0	0	0	0	0	0.535948	0.931349	0	0	0.38657	0	0	0	0	0	0	0	0	0	0	0.439491	0	0	0	0	0	0	0
TRINITY_DN401563_c0_g1	0	0	0	0	0	0	0	0	0	0	0	0	0	0	0	0	0	0	0	0	0	0	0	0	0.291341	0	0	0	0	0
TRINITY_DN401565_c0_g1	0.926552	0	0	0	0	0	0	0	0	0	0	0	0	0	0	0	0	0	0	0	0	0	0	0	0	0	0	0	0	0
TRINITY_DN401567_c0_g1	0	0	0	0	0	0	0	0	0	0	0	0	0	0	0	0	0	0.238202	0	0	0	0	0	0	0	0.587819	0	0	0	0
TRINITY_DN401568_c0_g1	0	0	0	0	0	0	0	0	0	0	0	0.352053	0	0.394273	0	0	0	0	0	0	0	0	0	0	0	0	0	0	0	0
TRINITY_DN401569_c0_g1	0	0.283095	0	0	0	0	0.166203	0.193924	0	0	0	0.140804	0	0	0.160521	0	0	0	0	0	0	0	0	0	0	0	0	0	0	0
TRINITY_DN40156_c0_g1	0	0	0	0	0	0	0	0	0	0	0	0	0	0	0	0	0	0	0	0	0	0	0	0	0	0	0	0	0	0.920387
TRINITY_DN401570_c0_g1	0	0	0	0	0	0	0	0	0	0	0	0	0.487121	0	0	0.480867	0	0.827174	0	0	0	0	0	0	0	0	0	0	0	0
TRINITY_DN401571_c0_g1	0	0	0	0	0	0	0	0	0	0	0	0.292578	0	0.332579	0	0	0	0	0	0	0	0	0	0	0	0	0	0	0	0
TRINITY_DN401572_c0_g1	0	0	0	0	0	0	0	0	0	0	0	0.132605	0	0	0	0	0	0	0.17988	0	0	0	0	0	0	0	0.119719	0	0	0
TRINITY_DN401573_c0_g1	0	0	0	0	0	0	0	0	0	0.572834	0	0	0	0	0	0	0	0	0	0	0	0	0	0	0	0	0	0	1.074486	0
TRINITY_DN401574_c0_g1	0	0	0	0	0	0	0	0	0	0	0	0	0	0	0	0	0	0	0	0	0	0	0	0	1.1634	0.28304	0	0	0	0
TRINITY_DN401575_c0_g1	0	0	0	0	0.617939	0	0	0	0	0	0	0	0	0	0	0	0	0	0	0	0	0	0	0	0	0	0	0	0	0.317572
TRINITY_DN401576_c0_g1	0	0	0	0	0	0	0	0	0	0	0	0	0	1.659599	0	0	0	0	0	0	0	0	0	0	0	0	0	0	0	0
TRINITY_DN401577_c0_g1	0	0	0	0	0	0	0.412922	0	0	0	0	0.699183	0	0	0	0	0	0	0	0	0	0	0	0	0	0	0	0	0	0
TRINITY_DN401578_c0_g1	0	0	0	0	0	0	0	0	0	0	0	0	0	1.196188	0	0	0	0	0	0	0	0	0	0	0	0	0	0	0	0
TRINITY_DN401579_c0_g1	0	0	0	0	0.917284	0.896673	0	0	0	0	0	0	0	0	0	0	0	0	0	0	0	0	0	0	0	0	0	0	0	0
TRINITY_DN40157_c0_g1	0	0	3.527224	0	0	0	0	0	3.134893	0	0	0	0	0	0	0	0	0	0	0	0	0	0	0	0	0	0	0	0	0
TRINITY_DN401580_c0_g1	0	0	0	0	0	0	0	0	0	0	0	0	0	0	0	0	0	0	2.200512	0	0	0	0	0	0	0	0	0	0	0
TRINITY_DN401583_c0_g1	0	0	1.777947	0	0	0	0	0	0	0	0	0	0	0	0	0	0	0	0	0	1.159505	0	0	0	0	0	0	0	0	0
TRINITY_DN401584_c0_g1	0	0	0	0	0	0	0	0	0	0	0	0	0	0	0	0	0	0	1.167405	0	0	0	0	0	0	0	0	0	0	0
TRINITY_DN401586_c0_g1	0	0	0	0	0	0	0.218578	0.256111	0	0	0	0	0	0	0	0	0	0	0	0.264244	0	0	0	0	0	0.231825	0	0	0	0
TRINITY_DN401587_c0_g1	0	0	0	0	0	0	0	0	0	0	0	0.648424	0	0	0	0	0	0	0	0	0	0	0	0	0	0	0	0	0	0
TRINITY_DN401588_c0_g1	0	0	0	0	0	0	0	0	0	0	0	0	0	0	0	0	0	0	1.629456	0	0	0	0	0	0	0	0	0	0	0
TRINITY_DN401589_c0_g1	0	0.861317	0	0.810492	0	0	0	0	0	0	0	0.830733	0	0	0	0	0	0	0	0	0	0	0	0	0	0	0	0	0	0
TRINITY_DN40158_c0_g1	0	0	0	0.463129	0	0	0	0	0	0	0	0	0	0	0	1.318191	0	0	0	0	0	0	0	0	0	0	0	0	0	0
TRINITY_DN40158_c1_g1	0	0	0	1.001036	0	0.232612	0	0	0	0	0	0	0	0	0	0.484054	0	0	0	0	0	0	0	0	0	0	0	0	0	0
TRINITY_DN401590_c0_g1	0	0	0	0	0	0	0	0	0	0	0	0	0	0	0.404538	0	0	0	0	0	0	0	0	0	0	0	0	0	1.263568	0
TRINITY_DN401591_c0_g1	0	0	0	0	1.27129	0	0	0	0	0	0	0	0	0	0	0	0	0	0	0	0	0	0	0	0	0	0	0	0	0
TRINITY_DN401592_c0_g1	0	0.478863	0	0	0	0.817068	0	0	0	0	0	0	0	0	0	0	0	0	0	0	0	0	0	0	0	0	0	0	0	0
TRINITY_DN401593_c0_g1	0	0	0	0	0	0	0	0	0	0	0	0	0	0.8952	0	0	0	0	0	0	0	0	0	0	0	0	0	0	0	0
TRINITY_DN401594_c0_g1	0	0	0	0	0	0	0.445092	0	0	0.487669	0	0.378182	0	0	0	0	0	0	0	0	0	0	0	0	0	0	0	0	0	0
TRINITY_DN401595_c0_g1	0	0	0	0	0	0	0	0	0	0	0	0	0	0.356676	0.329986	0	0	0	0	0	0	0	0	0	0	0	0	0	0.517693	0
TRINITY_DN401596_c0_g1	0	0	0	0	0	0.158194	0	0.229713	0	0.209748	0	0	0	0	0	0	0	0	0	0.239719	0	0.491559	0.192758	0	0.299927	0.104074	0.150952	0	0	0
TRINITY_DN401598_c0_g1	0	0.48295	0	0	0	0	0	0	0	0	0	0	0	0	0	0	0	0	0.649065	0	0	0	0	0	0	0	0	0	0	0
TRINITY_DN401599_c0_g1	0	0	0	0	0	0	0	0	0	0	0	0	0	0	0	0	0	0	0	1.713803	0	0	0	0	0	0	0	0	0	0
TRINITY_DN401600_c0_g1	0	0.271142	0	0	0	0.132231	0.31777	0	0	0	0	0	0	0	0	0	0	0	0	0	0	0	0	0	0	0	0	0	0	0
TRINITY_DN401601_c0_g1	0	0	0	0	0	0	0	0	0	0	0	0	0	0	0	0	0	0	0	0	0	0	0	2.487951	0	0	0	0	0	0
TRINITY_DN401602_c0_g1	0	0	0	0	0	0	0	0.411099	0.358323	0	0	0	0	0	0	0	0	0	0	0	0	0	0.3357	0	0	0	0	0	0	0
TRINITY_DN401603_c0_g1	0	0	0	0	0	0	0.107626	0	0.711692	0	0	0	0	0	0	0	0	0	0	0	0	0	0	0	0	0	0	0	0	0
TRINITY_DN401604_c0_g1	0	0	0	0	0	0	0	0	0	0.948134	0	0	0	0	0	0.331964	0	0.572746	0	0	1.015938	0	0	0	0	0	0	0	0	0
TRINITY_DN401605_c0_g1	0	0	0	0	0	0	0	0	0	0	0	0	0	1.262009	0	0	0	0	0	0	0	0	0	0	0	0	0	0	0	0
TRINITY_DN401606_c0_g1	0	0	0	0	0	0	0	0.619644	0	0	0	0	0.191013	0	0	0	0	0.182195	0	0	0	0	0	0	0.203195	0	0	0	0	0
TRINITY_DN401607_c0_g1	0	0	0	0	0	0	0	0	0	0	0	0	0	2.751976	0	0	0	0	0	0	0	0	0	0	0	0	0	0	0	0
TRINITY_DN401608_c0_g1	0	0	0	0	0	0	0.976277	0	1.000133	0	0	0	0	0	0	0	0	0	0	0	0	0	0	0	0	0	0	0	0	0
TRINITY_DN40160_c0_g1	0	0	0	0	0	0	0.345437	0	0.356239	0	0	0	0	0	0	0	0	0.694944	0	0	0	0	0	0	0	0	0	0	0	0
TRINITY_DN40160_c0_g2	0	0.991061	0	0	0	0	0	0	0	0	0	0	0	0	0	0	0	0	0	0	0	0	0	0	0	0	0	0	0	0
TRINITY_DN401610_c0_g1	0	0	0	0	0	0	0	0	0	0	0	0	0	0	0	0	0	0	0.913548	0	0	0	0	0	0	0	0	0	0	0
TRINITY_DN401611_c0_g1	0	0	1.313436	0	0	0	0	0	0	0	0	0	0	0	0.648136	0	0	0	0	0	0	0	0	0	0	0	0	0	0	0
TRINITY_DN401612_c0_g1	0	0	0	0	0	0	0	0	0	0	0	0	0	0	0	0	0	1.923253	0	0	0	0	0	0	0	0	0	0	0	0
TRINITY_DN401614_c0_g1	0	0	0	0	0	0	0	0	0	0	0	0	0	0	0	0	0	0	0	0	0	0	0.421627	0	0.165117	0.114357	0	0	0	0
TRINITY_DN401615_c0_g1	0	0	0	0.400731	0	0	0	0	0	0	0	0	0	0	0	0	0	0.329773	0	0	0	0	0	0	0	0	0	0	0	0
TRINITY_DN401616_c0_g1	0	0	0	0	0	0	0	0	0	0	0	0	0	0	0	0	0.48199	0.5932	0	0	0.336316	0	0	0	0	0.155563	0	0	0	0
TRINITY_DN401617_c0_g1	0	0	0	0	0	0	0.639758	0	0.65815	0	0	0	0	0	0	0	0	0	0	0	0	0	0	0	0	0	0	0	0	0
TRINITY_DN401619_c0_g1	0	0	0	0	0	0	0.695054	0	0.71681	0	0	0	0	0	0	0	0	0	0	0	0	0	0	0	0	0	0	0	0	0
TRINITY_DN401621_c0_g1	0	0	0	0	0	0	0	0	0	0	0	0	0	0	0	0	0	0	0.691439	0	0	0	0	0	0	0.356051	0	0	0	0
TRINITY_DN401622_c0_g1	0	0	0	0	0	0	0.821976	0	0	0	0	0	0.669381	0	0	0	0	0	0	0	0	0	0	0	0	0	0	0	0	0
TRINITY_DN401623_c0_g1	0	0	0	0	0.265395	0	0	0	0	0	0	0	0	0	0	0	0	0	0	0	0	0	0	0	0	0.186761	0	0	0	0
TRINITY_DN401625_c0_g1	0	0	0	0	0	0	0.481144	0	0	0	0	0	0	0	0	0	0	0	0	0	0	0	0	0.630762	0.382118	0	0	0	0	0
TRINITY_DN401626_c0_g1	0	0	0	0	0	0	0	0	0	0	0	0	0	0	0	0	0	0	0	0	0	0.854856	0	0	0	0	0	0	0	0
TRINITY_DN401627_c0_g1	0	0	1.97916	0	0	0	0	0	0	0	0	0	0	0	0	0	0	0	0	0	0	0	0	0	0	0	0	0	0	0
TRINITY_DN401629_c0_g1	0	0	0	0	0	0	0.56627	0	0.402216	0	0	0	0	0	0	0	0	0	0	0	0	0	0	0	0	0	0	0	0	0
TRINITY_DN401630_c0_g1	0	0	0	0	0	0	0	0.460021	0	0	0	0	0	0	0	0	0	0	0	0	0	0	0	0	0	0	0	0	0	0
TRINITY_DN401631_c0_g1	0	0	0	0	0	0.237392	0	0	0	0	0.420378	0	0	0	0	0	0	0	0	0	0	0	0.304138	0	0	0	0	0	0	0.247852
TRINITY_DN401632_c0_g1	0	0	0	0	0	0	0	0	0	0	0	0	0	0	0	0	0	0	0	0	0	0	0	0	0	0	0	0	3.657488	0
TRINITY_DN401633_c0_g1	0	0	0	0	0	0	0	0	0	0	0	0	0	0	0	0	0	0	0	0	0	0	0	1.09719	0	0	0	0	0	0
TRINITY_DN401635_c0_g1	0	0.689583	0	0	0	0	0	0	0	0	0	0	0	0	0	0	0	0	0.89505	0	0	0	0	0	0	0	0	0	0	0
TRINITY_DN401636_c0_g1	0.497901	0	0	0	0	0	0	0	0	0	0	0	0	0	0	0	0	0	0	0	0	0	0	0	0.523788	0	0	0	0	1.076022
TRINITY_DN401637_c0_g1	0	0	0	0	0	0	0	0.254951	0	0	0	0	0	0	0	0	0	0	0	0	0	0	0	0	0.666546	0	0	0	0	0
TRINITY_DN401639_c0_g1	0	0	0	0	0	0	0	0	0	0	0	0	0.303464	0	0	0	0.652616	0	0	0	0	0	0	0	0	0.43683	0	0	0	0
TRINITY_DN40163_c0_g1	0	0	0	0	0	0	0.910639	0	0	0	0	0	0	0	0	0	0	0	0	0	0	0	0	1.280517	0	0.592868	0	0	0	0
TRINITY_DN401641_c0_g1	0	0	0.931798	0	0	0	0	0	0	0	0	0	0	0	0	0	0	1.35726	0	0	0	0	0	0	0	0	0	0	0	0
TRINITY_DN401642_c0_g1	0	0	0.164857	0	0	0	0.176153	0	0	0	0.228863	0	0	0	0	0.150718	0	0	0	0	0	0	0	0	0	0	0	0	0	0
TRINITY_DN401643_c0_g1	0	0	0	0	0	0	0	0	0	0	0	0.38657	0	0	0.398822	0	0	0	0	0	0	0	0	0	0	0	0.373539	0	0.62301	0
TRINITY_DN401645_c0_g1	0	1.569925	0	0	0	0	0	0	0	0	0	0	0	0	0	0	0	0	0	0	0	0	0	0	0	0	0	0	0	0
TRINITY_DN401646_c0_g1	0	0	0	0	0	0	0	0	0	0	0	0	0	2.737444	0	0	0	0	0	0	0	0	0	0	0	0	0	0	0	0
TRINITY_DN401649_c0_g1	0	0	0	0.867573	0	0	0	0	0	0	0	0	0	2.029793	0	0	0	0.711043	0	0	0	0	0	0	0	0	0	0	0	0
TRINITY_DN40164_c0_g1	0	0	0	0	0	0	0.435934	0	0	0	0	0	0	0	0	0	0	0.288294	0	0	0	0	0	0	0	0	0	0	0	0
TRINITY_DN401650_c0_g1	0	0	0	0.47107	0.446926	0	0.581095	0	0	0	0	0	0	0	0	0	0	0	0	0	0	0	0	0	0	0	0	0	0	0
TRINITY_DN401651_c0_g1	0	0.725554	0	0	0	0	0	0	0	0	0	0	0	0	0	0	0	0	0	0	0	0	0	0	0	0	0	0	0	0
TRINITY_DN401652_c0_g1	0	0.279139	0	0	0	0	0.33124	0	0	0	0	0	0	0	0	0	0	0	0	0	0	0	0	0	0	0	0	0	0	0
TRINITY_DN401653_c0_g1	1.619883	0	0	0.440634	0	0	0	0	0	0	0	0	0	0	0	0	0	0	0	0	0	0	0	0	0	0.323959	0	0	0	0
TRINITY_DN401654_c0_g1	0	0	0	0	0	0	1.117831	0	0	0	0	0	0	0	0	0	0	0	0	0	0	0	0	0	0	0	0	0	0	0
TRINITY_DN401655_c0_g1	0.782462	0	0.954328	0.847853	0	0.776507	0.974793	0	0	0	0	0	0	0	1.867913	0	0	0	0	0	0	0	0	0	0	0	0	0	0	0
TRINITY_DN401657_c0_g1	0	0	0	0	0	0	0	0	0	0	0	0	0	0	0	0	0	0	0	0	1.867997	0	0	0	0	0	0	0	0	0
TRINITY_DN401658_c0_g1	0	0	0	0	0	0	0	0	1.572138	0	0	0	0	0	0	0	0	0	0	0	0	0	0	0	0	0	0	0	0	0
TRINITY_DN401659_c0_g1	0	0	0	0	0	0	0	0	0	0	0	0	0	0	0	0	0	0	0	0	0	0	0	0	0	0	0	0	0	0
TRINITY_DN40165_c0_g1	0	0	0	0	0	0	0	0	0	0	0	0	0	0	0	0	0	0	0	0	0	0	0	0	0	0	0	0	1.481491	0
TRINITY_DN401660_c0_g1	0	0	0	0	0	0	0	0	0	0	0	0	0	0	0	0	0	0.296212	0	0	0	0	0	0	0	0	0	0	0	0.355291
TRINITY_DN401661_c0_g1	0	0	0	0	0	0	0.250315	0.294352	0	0	0	0	0.201581	0	0.228642	0	0	0.174567	0	0	0	0	0	0	0	0.266721	0	0	0	0
TRINITY_DN401662_c0_g1	0	0.465915	0	0.456043	0.220579	0.424529	0	0.32674	0	0	0	0	0	0	0	0	1.848747	0	0	0	0	0	0	0	0	0	0	0	0	0
TRINITY_DN401663_c0_g1	0	0	0	0	0	0	0	0	0	0	0	0	0	4.01982	0	0	0	0	0	0	0	0	0	0	0	0	0	0	0	0
TRINITY_DN401664_c0_g1	0	0.380287	0	0	0	0	0	0	0	0	0	0	0	0	0	0	0	0.588388	0	0	0	0	0	0	0	0	0	0	0	0
TRINITY_DN401665_c0_g1	0	0	0	0	0	0	0	0	0	0	0	0	0	0	0	0	0	0	0	0	0	0	0	1.709341	0	0	0	0	0	0
TRINITY_DN401666_c0_g1	0	0	0	0	0	0	0	0	0	0.138166	0.166671	0	0	0	0	0	0	0	0	0	0	0	0	0	0	0.137799	0	0	0	0
TRINITY_DN401667_c0_g1	0	0	0	0	0	0	0	0	0	0	0	0	0	1.763429	0	0	0	0	0	0	0	0	0	0	0	0	0	0	0	0
TRINITY_DN401668_c0_g1	0	0	0	0	0	0	0	0	0	0	0.485902	0.607792	0	0	0	0	0	0	0	0	0	0	0	0	0	0	0	0	0	0
TRINITY_DN401669_c0_g1	0	0.570869	0	0	0	0	0	0.75085	0	0	0	0.561637	0	0	0	0	0	0	0	0	0	0	0	0	0	0	0	0	0	0
TRINITY_DN401670_c0_g1	0	0	0	0	0	0	0	0	0	0	2.008705	0	0	0	0	0	0	0	0	0	0	0	0	0	0	0	0	0	0	0
TRINITY_DN401671_c0_g1	0	0	0	0	0	0	0	0	0	0	0	0	0	0	0	0	0	0	0	0	0	0	0	0	0	0	0	0	2.81946	0
TRINITY_DN401672_c0_g1	0	0	0	0	0	0	0	0	4.30188	0	0	0	0	0	0	0	0	0	0	0	0	0	0	0	0	0	0	0	0	0
TRINITY_DN401673_c0_g1	0	0	0	0	0	0	0	0	0	0	0	0	1.473143	0	0	0	0	0	0	0	0	0	0	0	0	0	0	0	0	0
TRINITY_DN401674_c0_g1	0	0.638378	0	0	0	0	0	0	0	0	0	0	0	0	0	0	0	0	0	0.827759	0	0.602612	0	0	0	0	0	0	0	0
TRINITY_DN401675_c0_g1	0	0	0	0.269144	0	0	0	0	0	0.16028	0	0.12764	0	0	0	0	0	0.113622	0	0	0	0	0	0	0	0	0	0	0	0
TRINITY_DN401676_c0_g1	0.188894	0.202608	0	0	0	0	0	0	0	0.249641	0	0	0	0	0	0	0	0	0	0.577673	0	0	0	0	0	0	0	0	0	0
TRINITY_DN401677_c0_g1	0	0.637181	0	0	0	0	0	0	0	0	0.244819	0	0	0	0	0	0	0	0	0	0	0	0	0	0	0	0	0	0	0
TRINITY_DN401678_c0_g1	0	0	0	0	0.294188	0.283746	0	0	0	0	0	0.64443	0	0	0	0	0	0	0	0	0	0	0	0.488793	0	0	0	0	0	0
TRINITY_DN401679_c0_g1	0	0	0	0	0	0	0	0	0	0	0	0	0	0	0.948818	0	0	0	0	0	0	0	0	0	0	0	0	0	0	0
TRINITY_DN401680_c0_g1	0	0	0	0	1.104282	0	0	0	0	0	0	0	0	0	0	0	0	0	0	0	0	0	0	0	0	0	0	0	0	0
TRINITY_DN401681_c0_g1	0	0	0	0	0	0	0	0.616824	0	0	0	0	0	0	0	0	0	0.347794	0	0	0	0	0	0	0	0	0	0	0	0
TRINITY_DN401682_c0_g1	0	0	0	0	0.415478	0	0	0	0	0	0	0	1.265408	0	0	0	0	0	0	0	0	0	0	0	0	0	0	0	0	0
TRINITY_DN401683_c0_g1	0	0	0	0	0	0	0	0	0	0	0	0	0	0	0	0	0	0	0	0	0	0	0	0	0	0	0	0	1.721321	0
TRINITY_DN401684_c0_g1	0	0	0	0	0	0	0.211051	0.24707	0	0	0	0.177658	0	0	0	0.526036	0	0	0	0	0	0	0	0	0	0	0	0	0	0
TRINITY_DN401685_c0_g1	0	0	0	0	0	0	0	0	0	0	0	0	0	0	0	0	1.040644	0.409989	0	0	0	0	0	0	0	0	0	0	0	0
TRINITY_DN401686_c0_g1	0	0	0	0	0	0	0	0	0	0	0	0	1.396409	0	0	0.682029	0	0	0	0	0	0	0	0	0	0	0	0	0	0
TRINITY_DN401687_c0_g1	0.746328	0	0.909976	0	0	0	0	0	0	0	0	0	0	0	0	0	0	0	0	0	0	0	0	0	0	0	0	0	0	0
TRINITY_DN401688_c0_g1	0	0	0	0	0	0	0	2.380726	0	0	0	0	0	0	0	0	0	0	0	0	0	0	0	0	0	0	0	0	0	0
TRINITY_DN401689_c0_g1	0	0	0	0	0	0	0	0	0	0	0	0	0	0	0	0	0	0	0	0	0.863796	0	0	1.942547	0	0	0	0	0	0
TRINITY_DN40168_c0_g1	0	0	0	0	0	0	0	0	0	0	0	0	0	0	0	0	0	0	0	0	0	0	0	0	0	0	0	0	3.437096	0
TRINITY_DN401691_c0_g1	0	0	0	0.397683	0	0	0	0	0.507406	0	0	0	0	0	0	0	0	0	0	0	0	0.421807	0	0	0	0	0	0	0	0
TRINITY_DN401692_c0_g1	0	0	0	0	0	0	0	0	0	0	0	0	0	0	0	0	0	0	0	0	0	0	0	2.316275	0	0	0	0	0	0
TRINITY_DN401693_c0_g1	0	0	0	0	0	0	0	0	0	0	0	0	0	0	0	0	0	0	0	0	0	0	0	0	0	0	0	0	2.084405	0
TRINITY_DN401694_c0_g1	0	0	0	0	0	0	0	0	0	0	0	0	0	0	0	0	0	0	0	0	0	0	0	0	1.031051	0.40061	0	0	0	0
TRINITY_DN401695_c0_g1	0	0	0	0	0	0	0	0	0	0	0	0	0	0	0	0	0	0	1.830507	0	0	0	0	0	0	0	0	0	0	0
TRINITY_DN401696_c0_g1	0	0	0	0	0	0	0	0	0	0	0	0	0	0	0	0	0	0	1.830507	0	0	0	0	0	0	0	0	0	0	0
TRINITY_DN401700_c0_g1	0	0	0	0	0	0	0.244318	0	0	0	0	0	0	0	0	0	0	0	0	0	0	0	0	0	0	0	0	0.169146	0	0.193546
TRINITY_DN401701_c0_g1	0	0	0	0	0	0	0	0	0	0	0	0	0	0	0	0	0	0	0	0	0	0	0	0	0.448158	0.336296	0	0	0	0
TRINITY_DN401702_c0_g1	0	0	0	0	0	0	0	0	0	1.115293	0	0	0	0	0	0	0	0	0	0	0	0	0	0	0	0	0	0.767037	0	0
TRINITY_DN401703_c0_g1	0	0	0	0.23468	0.11478	0	0	0	0	0.137031	0.165261	0	0	0	0	0	0	0.099268	0	0	0	0.106707	0	0	0	0	0	0	0	0
TRINITY_DN401704_c0_g1	0	0	0	0	0	0.157112	0	0	0	0	0.508267	0.164373	0.162602	0	0	0	0	0.282781	0	0	0	0	0	0	0	0	0.1497	0	0.146775	0.312011
TRINITY_DN401705_c0_g1	0	0	0	0	0	0	0	0	0.44186	0	0	0	0	0.404232	0	0	0	0	0	0	0.158793	0	0	0	0	0	0	0	0	0
TRINITY_DN401706_c0_g1	0	0	0	0	0	0	0	0	1.823163	0	0	0	0	0	0	0	0	0	0	0	0	0	0	0	0	0	0	0	0	0
TRINITY_DN401708_c0_g1	0	0.540746	0	0	0	0	0	0	0	0	0	0	0	0	0	0	0	0	0	0	0	0	0	0	0.488004	0.373798	0	0	0	0.496769
TRINITY_DN401709_c0_g1	0	0	0	0	0	0	0	0	0	0	0	0	0	0	0	0	0	0	0	0	0	0	0	2.078637	0	0	0	0	0	0
TRINITY_DN401710_c0_g1	0	0.371939	0	0	0	0	0	0	0	0	0	0	0	0	0	0	0	0.576589	0	0	0	0	0	0	0	0	0	0	0	0.345203
TRINITY_DN401712_c0_g1	0	0	0	0	0	0	0	0	0	0	0	0	0	3.541351	0	0	0	0	0	0	0	0	0	0	0	0	0	0	0	0
TRINITY_DN401713_c0_g1	0	0	0	0	0	0	0	0	0	0	0	0	1.662101	0	0	0	0	0	0	0	0	0	0	0	0	0	0	0	0	0
TRINITY_DN401714_c0_g1	0	0	0	0	0	0	0	4.265492	5.010577	12.047248	9.183036	7.398757	0.478566	0	0	0	0	0	0	1.413615	2.198049	27.953579	11.860561	13.150711	0	0.37014	4.733064	1.665578	0.845539	1.969919
TRINITY_DN401715_c0_g1	0	0	0	0	0	0	0	0	0	0	0	0	0	0	0	0	0	0	0	0	0	0	0	0	1.446021	0	0	0	0	0
TRINITY_DN401716_c0_g1	0	0	0	0	0	0	0	0	0	0	0	0	0	0	0	0.256047	0	0	0.379947	0.385074	0	0	0.316488	0	0	0	0	0	0	0
TRINITY_DN401717_c0_g1	0	0	0	0	0	0	0	0	0	0	0	0	0	0	0	0	0	0	0	0	1.524927	0	0	0	0	0	0	0	0	0
TRINITY_DN401718_c0_g1	0.310564	0	0	0	0	0	0	0	0	0.20383	0	0	0	0.195686	0	0.161292	0	0.278061	0	0	0	0	0	0	0	0	0	0	0	0
TRINITY_DN401719_c0_g1	0	0.267689	0	0	0	0	0	0	0	0	0	0	0	0	0	0.249479	0	0.430037	0	0	0	0	0	0	0	0.172639	0	0	0	0
TRINITY_DN40171_c0_g1	0	0	0	0.855569	0	0	0	0	0	0	0.953077	0	0	0	0	0	0	0	0	0	0	0	0	0	0	0	0	0	0	0
TRINITY_DN401720_c0_g1	0	0	0	0	0	0	0	0	0	0	0	0	0	0	0	0	0	0	0.792549	0	0	0	0	0	0	0	0	0	0	0
TRINITY_DN401721_c0_g1	0	0.196147	0	0	0	0	0.232989	0.273429	0	0	0	0	0.378844	0	0	0	0	0	0	0	0	0	0	0	0	0	0	0	0	0
TRINITY_DN401722_c0_g1	0	0	0	0.522362	0	0	0	0	0	0	0	0	0	0	0	0	0	0.389411	0	0	0	0	0	0.786047	0	0	0	0	0	0
TRINITY_DN401723_c0_g1	0	0	0	0	0	0.343189	0	0	0	0	0	0	0	0	0	0	0.776686	0	0	0	0	0	0	0	0	0	0	0	0	0
TRINITY_DN401724_c0_g1	0	0	0	0	0	0	0	0	0	0	0	0	0	0	0	0	0.883545	0	0	0.609959	0	0	0	0	0	0	0	0	0	0
TRINITY_DN401725_c0_g1	0	0	0	0	0	0	0	0	0	0	0	0.121202	0	0	0	0	0	0	0.491458	0	0	0	0	0	0	0	0	0	0	0.116101
TRINITY_DN401726_c0_g1	0	0	0	0	0	0	0	0	0	0	0	0	0	0	0	0	0	0	0	0	0	0	0.608276	0.39709	0	0	0	0	0	0
TRINITY_DN401727_c0_g1	0	0	0	0	0	0	0	0	0	0	0	0	0	0	0	0	0	0	0	0	0	0	0	0	0	0.537691	0	0	0	0
TRINITY_DN401728_c0_g1	0	0	0	0.505293	0	0	0	0	0	0	0	0	0	0	0	0	0	0.413587	0	0	0	0	0	0	0	0	0	0	0	0
TRINITY_DN401729_c0_g1	0	0.141069	0	0	0	0	0	0.193235	0	0	0	0.140322	0	0	0	0	0	0	0.190788	0.410381	0	0.137932	0	0	0	0	0	0	0	0
TRINITY_DN40172_c0_g1	0	0	0	0	0	0	0	0	0	0	0	0	0	0	0	0	0	0	0	0	0	0	0	0	0.629653	0	0	0	0	0
TRINITY_DN401730_c0_g1	0	0	0	0	0	0	0	0.48763	0	0	0	0	0	0	0	0.317225	0	0	0	0	0	0	0	0	0	0.232227	0	0	0	0
TRINITY_DN401731_c0_g1	0	0	0	0	0	0	0	0.121375	0.344413	0.111402	0.133597	0.089325	0	0	0	0	0	0.082708	0	0	0	0	0	0	0	0	0	0	0	0.086247
TRINITY_DN401732_c0_g1	0	0	0	0	0	0	0	0.38488	0.67282	0	0	0	0	0	0	0	0	0	0	0	0	0	0	0	0	0	0	0	0	0
TRINITY_DN401733_c0_g1	0	0	0	0	0	0	0.739353	0	0	0	0	0	0	0	0	0	0	0	0	0	0	0.313209	0	0	0	0	0	0	0	0
TRINITY_DN401734_c0_g1	0	0	0	0	0	0	0	0	0	0	0	0	0	0	0	1.205617	0	0	0	0	0	0.643181	0.753263	0	0	0	0	0	0	0
TRINITY_DN401736_c0_g1	0	0	0	0	0	0	0	0	0	1.622696	0	0	0	0	0	0	0	0	0	0	0	0	0	0	0	0	0	0	0	0
TRINITY_DN401737_c0_g1	0	0	0	0	0	0	0	0.622904	0	0	0.350024	0	0	0	0	0	0	0	0	0	0	0	0	0	0	0	0	0	0	0.209031
TRINITY_DN401738_c0_g1	0	0	0	0	0	0	0	0	0	0.30908	0	0	0	0	0	0	0	0.195877	0	0	0	0	0	0	0	0	0	0	0	0
TRINITY_DN40173_c0_g1	0	0	0.735843	0	0	0	0	0	0	0	0	0	0	0	0	0	0	0	0	0	0	0	0	0	0	0	0	0	1.133402	0.649734
TRINITY_DN401740_c0_g1	0	0	0	0	0	0.152926	0	0	0	0	0	0	0	0	0	0	0	0	0	0	0	0	0	0	0	0	0.434691	0	0	0
TRINITY_DN401741_c0_g1	0	0.181169	0	0	0	0	0	0	0	0.229619	0	0	0	0	0	0.533789	0	0	0	0	0.249976	0	0	0	0	0	0	0	0	0
TRINITY_DN401743_c0_g1	0	0.98654	0	0	0	0	0	0	0	0	0	0	0	0	0	0	0	0	0	0	0	0	0	0	0	0	0	0	0	0
TRINITY_DN401745_c0_g1	0	0	0	0	0	0	0	0	0	0	0	0	0	3.118186	0	0	0	0	0	0	0	0	0	0	0	0	0	0	0	0
TRINITY_DN401747_c0_g1	0	0	0	0	0	0	0	0	0	0	0	0	0	0	0	0	0	0	0	0	0	0	0	1.089009	0	0	0	0	0	0.666473
TRINITY_DN401750_c0_g1	0	0	0	0	0	0	0	0.553211	0.663671	0	0	0.561637	0	0	0	0	0	0	0	0	0	0	0	0.876164	0	0	0	0	0	0.52364
TRINITY_DN401751_c0_g1	0	0	0	0	0	0	0	0	0	0	0	0	0	0	0	0	0	0	0.584768	0	0	0	0	0	0	0	0	0	0	0
TRINITY_DN401753_c0_g1	0	0	0	0	0	0	0	0	0	2.101792	0	0	0	0	0	0	0	0	0	0	0	0	0	0	0	0	0	0	0	0
TRINITY_DN401754_c0_g1	0	0	0	0.209381	0	0	0	0	0	0	0	0	0	0	0	0.221875	0	0	0	0	0	0	0	0	0	0	0	0	0	0
TRINITY_DN401757_c0_g1	0	0	0	0	0	0.195987	0	0	0	0	0	0.212278	0	0	0	0	0	0	0.292384	0	0	0	0.245749	0	0	0.269493	0	0	0	0
TRINITY_DN401758_c0_g1	0	0	0	0	0	0	0	0	0	0	0	0	0	0	0	0	0	0	0	0	0	0	0	0	0.629158	1.034557	0	0	0	0
TRINITY_DN401759_c0_g1	0	0	0	0	0	0	0	0	0	0	0	0	0	0	0	0	0	0	0	0	0	0	0	0	0	0	0	0	0.853035	0
TRINITY_DN40175_c0_g1	0	0	0	0	0	0	0	0	0	0	0	0	0	0	0	0	0	0.471076	0	0	0	0	0	0	0	0	0	0	0	0
TRINITY_DN401762_c0_g1	0	0	0	0	0	0	0.619425	0	0	0.680189	0	0	0	0	0	0	0	0	0	0	0	0.525978	0	0	0	0	0	0	0	0
TRINITY_DN401764_c0_g1	0	0	0	0	0	0	0	0	1.242431	0	0	0	0	0	0	0	0	0	0	0	0	0	0	0	0	0	0	0	0	0
TRINITY_DN401765_c0_g1	0	0	0	0	0	0	0	0	0	0	0	0	0	0	0	0	0	0	0.918839	0	0	0.659032	0.774698	0	0	0	0	0	1.133402	0
TRINITY_DN401766_c0_g1	0	0	0	0	0	0	0	0	0	0	0	0	0	0	0	0	0	0	0	0	0	0	0	0	0	0	0	0	3.096242	0
TRINITY_DN401767_c0_g1	0	0	0	0	0	0	0.435934	0	0.893684	0	0	0	0	0	0	0	0	0	0	0	0	0	0	0	0	0	0	0	0	0
TRINITY_DN40176_c0_g1	0	0	0	0	0	0	0	0	0	0	0	0	0	0	0	0	0.364063	0.772505	0	0	0	0	0.211709	0	0	0	0	0	0	0
TRINITY_DN401770_c0_g1	0	0	0	0	0	0	0	0	0	0	0	0	0	0	0	0	0	0	0	0	0	0	0	0	0	0	0	0	0	0
TRINITY_DN401771_c0_g1	0	0	0	0	0	0	0.616656	0	1.16517	0	0	0	0	0	0	0	0	0	0	0	0	0	0	0	0	0	0	0	0	0
TRINITY_DN401772_c0_g1	0.202071	0.438036	0	0.215885	0	0	0	0	0	0	0	0	0	0	0	0	0	0	0	0	0	0.218441	0.253016	0	0	0	0	0	0	0
TRINITY_DN401774_c0_g1	0	0	0	0	0	0	0	0	0.489358	0	0	0	0	0.904906	0	0	0	0	0	0	0	0	0	0	0	0	0	0	0	0
TRINITY_DN401775_c0_g1	0	0	0	0	0	0	0.470964	0	0	0	0	0.40132	0	0	0	0	0	0	0	0	0	0	0	0	0	0	0	0	0	0
TRINITY_DN401776_c0_g1	0	0	0	0	0	0	0	0	0	0	0	0	0	0	0	0	0	0	0	0	0	0	0	0	1.170088	0	0	0	0	0
TRINITY_DN401777_c0_g1	0	0	0	0	0	0	0	0	0	0	0	0.592365	0	0	0	0	0	0	0	0	0	0	0	0	0	0	0	0	0	0
TRINITY_DN401778_c0_g1	0	0	0	0	0	0	0	0	0	0	0	0.296275	0	0	0	0	0	0	0	0	0	0	0	0.447633	0	0	0	0	0	0.277366
TRINITY_DN40177_c0_g1	0	0	0	0	0	0	0	0	0	0	0	0	0	0	0	0	0	0	0	0.864427	0	0	0	0	0	0	0	0	0	1.226027
TRINITY_DN401780_c0_g1	0	0	0	0	0	0	0.807141	0	0	0	0	0	0	0	0	0	0	0	0	0	0	0	0	0	0	0	0.730086	0	0	0
TRINITY_DN401781_c0_g1	0	0	0	0	0.085264	0.081668	0.091456	0	0.101537	0	0	0	0	0	0	0	0	0	0	0	0	0.076125	0.092839	0	0	0	0	0	0	0
TRINITY_DN401782_c0_g1	0	0.626423	0	0	0	0.531495	0	0	0	0.770405	0	0	0.559327	0	0	0	0	0	0	0	0	0	0	0	0	0	0	0	0	0
TRINITY_DN401783_c0_g1	0	0	0	0	0	0	0	0	0	0	0	0	0	6.355247	0	0	0	0	0	0	0	0	0	0	0	0	0	0	0	0
TRINITY_DN401784_c0_g1	2.694881	0	0	0	0	0	0	0	0	0.946383	0	0	0	0	0	0	0	0	0	0	0	0	0	0	0	0	0	0	0	0
TRINITY_DN401785_c0_g1	0	0	0	0	0	0	0	0	0	0	0	0	0	0	0	0	0	2.108111	0	0	0	0	0	0	0	0.644596	0	0	0	0
TRINITY_DN401786_c0_g1	0	0	0	0	0	0.169898	0.213814	0	0	0.228591	0.279875	0.359882	0	0	0	0	0	0	0	0	0	0	0	0	0	0	0	0	0	0.170343
TRINITY_DN401787_c0_g1	0	0	0	0	0	0	0	0	0	0	0	0	0	0	0	0	0	0	2.516256	0	0	0	0	0	0	0	0	0	0	0
TRINITY_DN401788_c0_g1	0	0	0	0	0	0	0	0	0	0	0	0	0	0	0	0	0	0	0	0	0	0	0	0	0	0	0	0	0	2.028103
TRINITY_DN401789_c0_g1	0	0	0	0	0	0	0	0	0	0	0	0.294415	0	0	0	0	0	0	0.40614	0	0	0	0.337737	0	0	0.191905	0	0	0.486125	0
TRINITY_DN401790_c0_g1	0	0	0	0	0	0	0	0	0	0	0	0	0	0	0	0	0	0	0	0.627247	0	0	0	0	0.81278	0.140572	0	0	0.189161	0
TRINITY_DN401791_c0_g1	0	0	0	0	0	0	0	0	0	0	0	0	0	0	0	0	0	0	0	1.501612	0	0	0	0	0	0	0	0	0	0
TRINITY_DN401792_c0_g1	0	0.193496	0	0	0	0.361168	0	0.539098	0	0	0	0	0	0	0.21214	0	0	0	0	0	0	0	0	0	0	0	0	0	0	0
TRINITY_DN401793_c0_g1	0	0	0	0	0	0	0	0	0	0	0	0	0	0	0	0	0	0	0	0.663388	0.683649	0	0	0	0	0	0	0	0	0
TRINITY_DN401794_c0_g1	0	0	0	0	0	0	0.837021	0	0	0	0	0	0	0	0	0	0	0	0	0	0	0	0	0	0	0	0	0	0	0
TRINITY_DN401795_c0_g1	0	0	0	0	0	0	0	0	0	0	0	0	0	0	0	0	0	0	0	0	0	0	0	0	0	0	0	0	0	0
TRINITY_DN401796_c0_g1	0	0	0	0	0	0	0	0	0	0	0	0	0	0	5.348842	0	0	0	0	0	0	0	0	0	0	0	0	0	0	0
TRINITY_DN401798_c0_g1	0	0.777053	0	0	0	0	0	0	0	0	0	0	0	0	0	0	0	0	0	0	0	0	0	0	0	0	0	0	0	0
TRINITY_DN40179_c0_g1	0	0	0	0	0	0	0	0	0	0	0	0.615624	0.19736	0	0	0	0	0	0.282416	0	0	0	0.23773	0	0	0	0	0	0	0
TRINITY_DN4017_c0_g1	0	0.24995	0	0	0.234527	0.451576	0	0	0	0	0	0.499375	0	0	0	0	0	0.202528	0	0	0	0	0	0	0	0	0	0	0	0
TRINITY_DN401800_c0_g1	0	0	0	0	0	0	0	0	0	0	0.619586	0	0	0	0	0	1.519874	0.300325	0	0	0	0	0	0	0	0	0	0	0	0
TRINITY_DN401801_c0_g1	0.408231	0	0	0	0	0	0	0	0	0	0	0	0	1.04628	0	0	0	0	0	0	0	0	0	0	0	0	0	0.3719	0	0
TRINITY_DN401802_c0_g1	0	0	0	0	0	0	0	0	0	0	0	0	0	1.675691	0	0	0	0	0	0	0	0	0	0	0	0	0	0	0	0
TRINITY_DN401803_c0_g1	0	0	0	0	0	0	0	0	0	0	0	0	0	0	0	0	0	0	0	0	0	0	0	0	0	0	0.228777	0	0	0.691898
TRINITY_DN401804_c0_g1	0	0	0	0	0	0	0	0	0	0	0	0	0	0	0	0	0	0	0	0	0	0	0	0	0	0	0	0	0	1.274376
TRINITY_DN401805_c0_g1	0	1.241204	0	0	0	0	0	0	0	0	0	0	0	0	0	0	0	0	0	0	0	0	0	0	0	0	0	0	0	0
TRINITY_DN401806_c0_g1	0	0	0	0	0	0	0	0	1.641384	0	0	0	0	0	0	0	0	0.552267	0	0	0.981676	0	0	0	0	0	0	0	0	0
TRINITY_DN401807_c0_g1	0	0	0	0	0	0	0	0	0	0	0	0	0	0	0	0	0	0	0	0	2.829126	0	0	0	0	0	0	0	0	0
TRINITY_DN401808_c0_g1	0	0	0	0	0	0	0	0	1.611055	0	0	0	0	0	0	0	0	0	0	0	0	0	0	0	0	0	0	0	0	0
TRINITY_DN401809_c0_g1	0	0	0	0	0.728151	0	0	0	0	0	0	0	0	0	0	0	0	0	0	0	0	0	0	0	0	0	0	0	0.671687	0
TRINITY_DN401810_c0_g1	0	0	0	0	0	0	0	0	0	0	0	0	0	0	0	0	0	0	0	0	3.064122	0	0	0	0	0	0	0	0	0
TRINITY_DN401812_c0_g1	0	0	0	0	0	0	0.546157	0	0	0.599406	0	0	0	0	0	0	0	0	0	0	0	0	0	0	0	0	0	0	0	0
TRINITY_DN401813_c0_g1	0	0	0	0	0	0	0	0	0	0	0	0	0	0	0	0	0	0	1.001922	0	0	0	0.415474	0	0	0	0	0	0	0
TRINITY_DN401814_c0_g1	0	0	0	0	0	0.273786	0	0	0.378124	0	0	0.619609	0	0	0	0	0	0.735369	0	0	0	0	0	0	0	0	0	0	0	0
TRINITY_DN401815_c0_g1	0	0	0	0	0	0	0.386544	0	0	0	0	0	0	0	0	0	0	0.771117	0	0	0	0	0	0	0	0	0	0	0	0.610247
TRINITY_DN401816_c0_g1	0	0	0	0	0	0	0	0	0	0	0	0	0	0	0	0	0	0	0	1.978016	0	0	0	0	0	0	0	0	0	0
TRINITY_DN401817_c0_g1	0	0	0	0	0	0	0	0	0.559821	0	0	0	0	0	0	0	0	0	0	0	0	0	0	0	0	0	0	0	0	0
TRINITY_DN401818_c0_g1	0	0	0	0	0	0	0	0.448227	0	0	0.249912	0.161809	0	0	0	0.161833	0	0.139496	0	0	0	0	0	0	0	0	0	0	0	0
TRINITY_DN401819_c0_g1	0	0	0	0	0.290699	0	0	0.445567	0	0	0	0	0	0	0	0.582192	0	0.250945	0	0	0	0	0	0	0	0	0	0	0	0
TRINITY_DN401820_c0_g1	0	0	0	0	0	0	0	0	0	0	0	0	0	0	0	0	0	0	0	0	0	0	0	0	0	0	0.679644	0	0.543117	0
TRINITY_DN401821_c0_g1	0	0	0	0	0	0.717206	0	1.047095	0	0	0	0	0	0	0	0	0	0.641084	0	0	0	0	0	0	0	0.592868	0	0	0	0
TRINITY_DN401822_c0_g1	0	0	0	0	0	0	0.292387	0	0	0	0	0	0	0	0	0	0	0	0	0	0	0	0	0	0	0.157404	0.228777	0	0.207247	0
TRINITY_DN401823_c0_g1	0	0	0	0	0	0	0	0	0	0	0	0	0	0	0	0	0	0	0	0	2.04646	0	0	0	0	0	0	0	0	0
TRINITY_DN401824_c0_g1	0	0	0	0	0	0	0	0	0	0	0	0.469715	0	0	0	0	0	0	0	0	0	0	0	0	0	0	0	0	0	0.437621
TRINITY_DN401825_c0_g1	0	0	0	0.943	0.227878	0	0	0	0.298898	0	0	0	0	0	0	0	0	0	0	0	0	0.241888	0	0	0	0	0	0	0	0
TRINITY_DN401826_c0_g1	0	0	0	0	0	0	0	0	0.52264	0	0	0	0	0	0	0	0	0	0	0	0	0	0	1.346779	0	0	0	0	0	0
TRINITY_DN401827_c0_g1	0	0	0	0	0	0	0	0	0	0	0	0	0	0	0	0	0	0.200448	0	0	0	0	0	0	0.098212	0	0	0.194888	0	0
TRINITY_DN401828_c0_g1	0	0	0	0	0	0	0	0	0	0	0	0.502012	0	0	0	0	0	0	0	0	0	0	0	0	0	0.349322	0	0	0	0
TRINITY_DN401829_c0_g1	0	0	0	0	0	0	0	0	0	0.505395	0	0	0.356651	0	0	0	0	0.304544	0	0	0	0	0	0	0	0	0	0	0	0
TRINITY_DN40182_c0_g1	0	0.93585	0	0	0	0.813759	0	0	0	1.115293	0	0	0	0	0	0	0	0	0	0	0	0	0	0	0	0	0	0	0	0
TRINITY_DN401832_c0_g1	0	0	0	0.205836	0	0.191894	0	0	0	0	0	0	0	0	0	0	0	0.172401	0	0	0	0	0	0.308302	0	0	0	0	0	0
TRINITY_DN401834_c0_g1	0	0	0	0	0	0	0	0	0	0.946383	0	0	0	0	0	0	0	0	0	0	0	0.715812	0	0	0	0	0	0	0	0.718643
TRINITY_DN401835_c0_g1	0.36913	0	0	0	0	0	0	0	0	0	0	0	0	0	0	0	0	0	0	0	0.590173	0	0	0	0	0	0	0	0	0
TRINITY_DN401836_c0_g1	0	0	0	0	0	0	0	0	0	0	0	0	0	0	0	0	0	0	0	0	2.198434	0	0	0	0	0	0	0	0	0
TRINITY_DN401837_c0_g1	0	0.586808	0	0.54338	0	0	0	0	0	0	0	0	0	0	0	0	0	0	0	0	0	0	0	0	0	0	0.579284	0	0	0
TRINITY_DN401838_c0_g1	0	0	0	0	0	0	0.984407	0	0	0	0	0	0	0	0	0	0	0	0	0	0	0	0	0	0	0	0	0	0	0
TRINITY_DN401839_c0_g1	0	0	0	0	0	0	0	0	1.246365	0	0	0	0	0	0	0	0	0	0	0	0	0	0	0	0	0	0	0	0	0
TRINITY_DN401840_c0_g1	0.318549	0	0	0	0	0	0	0	0	0	0	0	0	0.407527	0	0	0	0	0	0	0	0	0	0	0	0	0	0	0	0
TRINITY_DN401841_c0_g1	0	0	0	0	0	0	0	2.30317	0	0	0	0	0	0	0	0	0	0	0	0	0	0	0	0	0	0	0	0	0	0
TRINITY_DN401842_c0_g1	0	0	0	0	0	0	0	0	0	0	0	0	0	0	0	0	0	0.736883	0	0	0	0	0	0	0	0	0	0	0.789661	0
TRINITY_DN401843_c0_g1	0	0	0	0	0	0	0	0	1.059772	0	0	0	2.554121	0	0	0	0	0	0	0	0	0	0	0	0	0	0	0	0	0
TRINITY_DN401844_c0_g1	0	0	0	0	0	0	0	0	0	0	0	0.66049	0	0	0	0	0	0	0	0	0	1.898474	0	0	0	0	0	0	0	0
TRINITY_DN401845_c0_g1	0	0	0	0	0	0	0	0	0.366876	0	0	0.144772	0	0	0	0	0	0	0	0.211291	0	0	0	0	0	0.090666	0	0	0	0.137939
TRINITY_DN401846_c0_g1	0	0	0	0	0	0	0.576557	0	0	0	0	0	0	0	0	0	1.94678	0	0	0	0	0	0	0	0	0	0	0	0	0
TRINITY_DN401847_c0_g1	0.666334	0	0	0	0	0	0	0	0	0	0	0	0	0	0	0	0	0	0	0	0	0	0	0	0	0	0	0	0	0.711352
TRINITY_DN401848_c0_g1	0	0	0	0	0	0	0.495319	0	0	0.543594	0	0	0	0	0	0	0	0	0.578702	0	0	0	0	0	0	0	0	0	0	0
TRINITY_DN401849_c0_g1	0	0	0	0	0	0	0	0	0	0	0	0	0	0	0	0	0	0	1.164006	0	0	0	0	0	0	0	0	0	0	0
TRINITY_DN401850_c0_g1	0	0.739218	0	0	0	0	0	0	0	0	0	0	0	0	0	0	0	0	0	0	0	0	0	0	0	0	0	0	0	0
TRINITY_DN401851_c0_g1	0	0	0	0	0	0	0	0	0.208806	0	0	0	0	0	0	0	0	0	0	0	0	0	0.192758	0	0	0	0	0	0	0.157211
TRINITY_DN401852_c0_g1	0	0	1.313436	0	0	0	0	0	0	0	0	0	0	0	0	0	0	0	0	0	0	0	0	0	0	0	0	0	0	0
TRINITY_DN401853_c0_g1	0	0	0	0	0.991173	0	0	0	0	0	0	0	0	0	0	0.494903	0	0	0	0	0	0	0	0	0	0	0	0	0	0.518994
TRINITY_DN401854_c0_g1	0	0	0	0	0	0	0	0	1.292119	0	0	0	0	0	0	0	0	0	0	0	0	0	0	0	0	0	0	0	0	0
TRINITY_DN401855_c0_g1	0	0	0	0	0	0	1.442198	0	0.371346	0	0.971803	0	0	0	0	0	0	0	0	0	0	0	0	0	0	0	0	0	0	0
TRINITY_DN401856_c0_g1	0	0	0	0	0	0	0	0	1.59913	0	0	0	0	0	0	0	0	0	0	0	0	0	0	0	0	0	0	0	0	0
TRINITY_DN401857_c0_g1	0	0	0	0.508333	0	0	0	0	0	0	0	0	0	0	0	0.245695	0	0	0	0	0	0.263496	0	0	0	0	0	0	0	0
TRINITY_DN401858_c0_g1	0	0	0	0.295428	0.283947	0	0.367348	0	0	0	0	0	0	0	0	0	0	0	0.427011	0	0	0	0	0	0	0	0	0	0	0
TRINITY_DN401859_c0_g1	0	0	0	0.256837	0.247755	0.238616	0	0.747584	0	0	1.691784	1.328985	0.496415	0	0	0.496412	0.526391	0.213921	0.366781	0.372588	0	0	0.61173	0.399503	0	0.171544	0.49805	0.213588	0.222046	1.246331
TRINITY_DN40185_c0_g1	0	0	0	0	0.16359	0	0	0	0	0.208023	0.254133	0	0	0.199101	0	0	0	0.141391	0	0	0	0	0	0	0	0	0	0	0	0
TRINITY_DN401860_c0_g1	0	0	0	0	0	0	0	0.222303	0	0	0	0	0	0	0	0	0	0	0	0.69834	0	0	0	0	0	0.201535	0	0	0	0
TRINITY_DN401861_c0_g1	0	0	0	0	0	0	0	0	0	0	0	0	0	0	1.178303	0	0	0	0	0	0	0	0	0	0	0	0	0	0	0
TRINITY_DN401863_c0_g1	0	0	0	0.312421	0	0	0.178819	0	0	0	0	0	0.302237	0	0	0	0.303113	0	0	0	0	0	0	0	0	0	0	0	0	0.143831
TRINITY_DN401864_c0_g1	0	0	0.920789	0	0	0	0	0	0	0	0	0	0	0.957699	0	0	0	0	0	0	0	0	0	0	0	0	0	0	0	0
TRINITY_DN401865_c0_g1	0	0	0	0	0	0	0	0	0	0	0	0	0	0	0	0	0	0	0	0	0	0	0	0	1.521522	0	0	0	0	0
TRINITY_DN401866_c0_g1	0.56355	0	0	0	0	0	0	0	0	0	0	0	0	0	0	0	0	0	0	0	0	0	0	0	0	0	0	0.520056	0	0
TRINITY_DN401867_c0_g1	0	0.470855	0	0	0	0	0	0	0	0	0	0	0	0	0	0	0	0	0	0	0	0	0	0	0	0	0	0	0	0
TRINITY_DN401868_c0_g1	0	0.255617	0	0	0	0	0	0	0	0	0	0	0.478842	0	0	0	0.50617	0	0	0	0	0	0	0	0	0	0	0	0	0
TRINITY_DN401869_c0_g1	0	0	0	0	0	0	0	0	0	0	0	0	0	0	0	0	0	0	0	0	1.632727	0	0	0	0	0	0	0	0	0
TRINITY_DN401870_c0_g1	0	0.114037	0	0	0	0.113309	0	0.15467	0	0	0	0	0	0	0.131989	0	0	0	0	0	0	0	0	0	0.100484	0.070635	0.203192	0	0.106038	0.217175
TRINITY_DN401871_c0_g1	0	0	0	0	0	0	0	0	0	0	0	0	0	0	0	0	0	0	1.07979	0	0	0	0	0	0	0	0	0	0	0
TRINITY_DN401872_c0_g1	0	0	0	0	0	0	0	0	0	0	0	0	0	0	0	0	0	0	0	0	0	0	0	0	0	0	0	0	0	0
TRINITY_DN401873_c0_g1	0	0	0	0	0	0	0	0	0	0	0	0	0	0	0	0	0	0.880609	0	0	0	0	0	0	0	0	0	0	0	0
TRINITY_DN401874_c0_g1	0	0	0	0	0	0	0	0	0	0	0	0	0	2.411892	0	0	0	0	0	0	0	0	0	0	0	0	0	0	0	0
TRINITY_DN401876_c0_g1	0	0	0	0.828811	0	0	0	1.096935	0	0	0	0	0	0	0	0	0	0	0	0	0	0	0	0	0	0	0	0	0	0
TRINITY_DN401877_c0_g1	0	0	0	0	0	0	0	0	0	0	0	0	0	0	0	0	0	0	0	0	0	0	0	0	0	0.136878	0.199069	0	0	0
TRINITY_DN401878_c0_g1	0	0.48295	0	0	0	0	0	0.649414	0	0	0	0	0	0	0	0	0	0.367602	0	0	0	0	0	0	0	0	0	0	0	0
TRINITY_DN401881_c0_g1	0	0	0	0	0	0	0	0	0.330849	0.347237	0	0	0	0	0	0	0	0	0	0	0	0.809434	0	0	0	0	0	0	0	0
TRINITY_DN401883_c0_g1	0	1.722633	0	0	0	0	0	0	0	0	0	0	0	0	0	0	0	0	1.089927	0	0	0	0	0	0	0	0	0	0	0
TRINITY_DN401885_c0_g1	0	0	0	0	0	0	0	0	0	0	0	0	0	3.502656	0	0	0	0	0	0	0	0	0	0	0	0	0	0	0	0
TRINITY_DN401886_c0_g1	0	0.512851	0	0	0	0	0	1.416601	0	0	0	0	0	0	0	0	0	0	0	0	0	0	0	0	0	0	0	0	0	0
TRINITY_DN401887_c0_g1	0	0	0	0.838221	0.787118	0	0	0	0	0	0	0	0	0	0	0	0	0	0	0	0	0	0	0	0	0	0	0	0	0
TRINITY_DN401888_c0_g1	0	0	0	0	0	0	0	0	0	0	0	0	0	0	2.172451	0	0	0	0	0	0	0	0	0	0	0	0	0	0	0
TRINITY_DN401889_c0_g1	0	0	0	0	0	0	0	0	0	0	0	0	0	0	1.223441	0	0	0	0	0	0	0	0	0	0	0	0	0	0	0
TRINITY_DN40188_c0_g1	0	0.82634	0	0.77527	0	0	0	0	0	0.992295	0	0	0.744652	0	0	0	0	0	0	0	0	0	0	0	0	0	0	0	0	0
TRINITY_DN401890_c0_g1	0	0	0	0	0	0	0	0	0.663671	0	0	0	0	0	0	0	0	0	0	0	0	0	0	0	0	0	0	0	0.45035	0
TRINITY_DN401891_c0_g1	0	0	0	0	0	0	0	0	0	0	0	0	0	0	0	0.188335	0	0.324654	0	0	0	0	0	0	0	0	0	0	0	0
TRINITY_DN401892_c0_g1	0	0	0	0	0	0	0	0	0	0	0.674433	0	0	0	0	0	0	0	0	0	0	0	0	0	0	0	0	0	0.184331	0
TRINITY_DN401893_c0_g1	0	0	0	0	0	0	0	0	0	0	0	0	0	0	0	0	0	0	0	0	0	0	0	1.47824	0	0	0	0	0	0
TRINITY_DN401894_c0_g1	0	1.569925	0	0	0	0	0.860435	0	0	0	0	0	0	0	0	0	0	0	0	0	0	0	0	0	0	0	0	0	0	0
TRINITY_DN401895_c0_g1	0	0	0	0	0	0	0	0	0	0	0	0	0	0	2.058276	0	0	0	0	0	0	0	0	0	0	0	0	0	0	0
TRINITY_DN401896_c0_g1	0	0	0	0	0	0	0.758372	0	0	0	0.512376	0	0	0	0	0	0	0	0	0	0	0	0	0	0	0	0	0	0	0
TRINITY_DN401897_c0_g1	0	0	0	0	0	0	0	0	0	0	0	0	0	0	0.524279	0	0.997704	0.392713	0	0	0	0	0	0	0	0	0	0	0	0
TRINITY_DN401898_c0_g1	0	0	0	0.272545	0	0	0	0	0	0	0.905293	0	0	0	0	0	0	0	0	0	0	0	0	0	0	0	0	0	0	0
TRINITY_DN401899_c0_g1	0	0	0	0	0	0	0	0	1.003631	0	0	0	0	0	0	0	0	0	0	0	0	0	0	0	0	0	0	0	0	0
TRINITY_DN4018_c0_g1	0	0	0	0	0	0	0.470964	0	0	0	0	0	0	0	0	0	0	0.311082	1.314392	0	0	0	0	0	0	0	0	0	0	0
TRINITY_DN401900_c0_g1	0	0	0	0	0	0	0	0	0	0	0	0	0	0	0	0	0	0	0	0	1.648122	0	0	0	0	0	0	0	0	0
TRINITY_DN401901_c0_g1	0	0	0	0	0	0	0	0	0	0	0	0	0	0	0	1.520394	0	0	0	0	0	0	0	0	0	0	0	0	0	0
TRINITY_DN401903_c0_g1	0	0	0	0	0	0	0	0	0	0	0	0	0	1.228368	0	0	0	0	0	0	0	0	0	0.868128	0	0	0	1.760281	0	0
TRINITY_DN401904_c0_g1	0	0	0	0	0	0	0	0	0	0	0	0	0	0	0	0	0	0	0	0	0	0	0	0	0	0	0	0	0	0
TRINITY_DN401905_c0_g1	0	0	0	0	0	0	0	0	0	0	0	0	0	0	0	0	0	0	0	2.014936	0	0	0	0	0	0	0	0.632817	0	0
TRINITY_DN401906_c0_g1	0	0	0	0	0	0	0	0	1.384643	0	0	0	0	0	0	0	0	0	0	0	0	0	0	0	0	0	0	0	0	0
TRINITY_DN401907_c0_g1	0	0	0	0	0	0	0	0	0	0	0	0	0	0	0	0	0	0	0	0	0	0	0	0	0.692978	0	0	0	0.210257	0
TRINITY_DN401908_c0_g1	0	0.710392	0	0	0	0	0	0	0	0	0	0	0	0	0	1.242312	0	0	0	0	0	0	0	0	0	0	0	0	0	0
TRINITY_DN401909_c0_g1	0	0	0	0	0	0	0	0	0	0	0	0	0	0	0	0	0	0	0	0	1.224329	0	0	1.360413	0	0	0	0	0.731498	0
TRINITY_DN40190_c0_g1	0	0	0	0.548451	0.518374	0	0	0	0	0	0	0	0	0	0	0	0	0	0	0	0	0	0	0	0	0	0	0	0	0
TRINITY_DN401910_c0_g1	0	0	0	0	0	0.480033	0	0.744918	0	0	0	0	0	0	1.146028	0	0	0	0	0	0	0	0	0	0	0	0	0	0	0
TRINITY_DN401911_c0_g1	0	0	0	0.224862	0.435185	0	0	0	0	0	0	0	0	0	0	0	0	0	0	0	0	0	0	0	0	0	0	0	0	0
TRINITY_DN401912_c0_g1	0	0.870243	0	0	0	0	0	0	0	0	0	0	0	0.957699	0	0	0	0	0	0	0	0	0	0	0	0	0	0	0	0
TRINITY_DN401913_c0_g1	0	0	0	0.377422	0	0	0	0	0	0.516415	0	0	0	0	0	0	0	0.311082	0	0	0	0	0	0	0	0	0	0	0	0
TRINITY_DN401914_c0_g1	0	0.140123	0	0	0	0	0.16446	0	0	0	0	0	0	0	0	0	0	0.122656	0.18944	0	0	0.273922	0.162674	0	0	0	0	0	0	0
TRINITY_DN401915_c0_g1	0	0	0	0	0	0	0	0	0	0	0	0	0	0	1.47895	0	0	0	0	0	0	0	0	0	0	0	0	0	0	0
TRINITY_DN401916_c0_g1	1.330747	0	0	0	0	0	0	0	0	0	0	0	0	0	0	0	0	0	0	0	0	0	0	0	0	0	0	0	0	0
TRINITY_DN401917_c0_g1	0	0	0	0	0	0	0	0	0	0	0	0	0	0	0	0	0	0	0	0	0	0	0	0	0	0	0	0	1.547526	0
TRINITY_DN401918_c0_g1	0	0	0	0	0	0	0.537905	0	0	0	0	0	0.418412	0	0	0	0	0	0	0	0	0	0	0	0	0	0	0	0	0
TRINITY_DN401920_c0_g1	0	0	0	0	0	0	0	0	0	0	0	0	0	0	0	0.995891	0	0.286373	0	0	0	0	0	0	0	0	0	0	0	0
TRINITY_DN401921_c0_g1	0	0	0	0	0	0	0	0	0	0	0	0	0.297832	0	0	0	0	0	0	0	0	0	0	0	0.605431	0	0	0	0	0
TRINITY_DN401922_c0_g1	0	0	0	0	0	0.130726	0	0	0	0	0	0.266071	0	0	0	0	0.267475	0	0	0.390325	0	0	0.155419	0	0.119042	0	0	0	0	0
TRINITY_DN401923_c0_g1	0	0.185914	0	0	0	0	0.220545	0	0	0	0	0	0	0	0	0	0	0	0	0	0	0	0	0	0.168959	0	0	0	0	0.175446
TRINITY_DN401924_c0_g1	0	0	0.57339	0	0	0	0	0	0	0	0.868331	0	0	0	0.567799	0	0	0	0	0	0	0	0	0	0	0	0	0	0	0
TRINITY_DN401925_c0_g1	0	0	0	0	0	0	0	1.399972	0	0	0	0	0	0	0	0	1.01458	0.399483	0	0	0	0	0	0	0	0	0	0	0	0
TRINITY_DN401926_c0_g1	0	0	0	0	0	0	0	0	0	0	0	0	0	0	0	0	0	0	0	0.718344	0	0	0	0	0	0.377504	0	0	0	0
TRINITY_DN401927_c0_g1	0	0	0	0	0	0	0	0	0	0	0	0	0	0	0	0	0	0	0	0	0	0	0	0	0	0.323959	0	0	0	0
TRINITY_DN401928_c0_g1	0	0.888327	0	0.838221	0	0	0	0	0	0	0	0	0	0	0	0	0	0	0	0	0	0	0	0	0	0	0	0	0	0
TRINITY_DN401929_c0_g1	0	0.487092	0.49722	0	0	0	0	0	0	0	0	0	0	0	0	0	0	0	0	0	0	0	0	0	0	0	0	0	0	0
TRINITY_DN401931_c0_g1	0	1.008185	0	0	0	0	0	0	0	0	0	0	0	0	0	0	0	0	0	0	0	0	0	0	0	0	0	0	0	0
TRINITY_DN401932_c0_g1	0	0	0	0	0	0	1.033725	0	0	0	0	0	0	0	0	0	0	0	0	0	0	0	0	0	0	0	0	0	0	0
TRINITY_DN401934_c0_g1	0	0.269269	0	0	0	0	0	0.378184	0	0	0	0	0	0.308095	0	0	0	0	0	0	0	0	0	0	0	0	0	0	0	0
TRINITY_DN401935_c0_g1	0	0	0	0	0	0	0	0	0	0	0	0.298159	0	0	0	0	0	0	0	0.414811	0	0	0	0	0	0	0	0	0	0
TRINITY_DN401936_c0_g1	0	0	0	0	0	0	0.868552	0	0	0	0	0	0	0	0	0	0	0	0	0	0	0	0	0	0	0	0	0	0	0
TRINITY_DN401937_c0_g1	0	0	0	0	0	0	0	0	0	0	0.32855	0.209195	0.200723	0	0	0.201701	0	0	0	0	0	0	0	0	0	0	0	0	0	0
TRINITY_DN401938_c0_g1	0	0	0	0.109163	0	0	0.35419	0	0.25901	0	0.151972	0.101072	0	0	0	0	0	0	0	0	0	0	0	0	0	0	0	0	0	0
TRINITY_DN401939_c0_g1	0	0	0	0	0	0	0	0	0	0	0	0	0	0	0	0	0	0	0	0	2.360826	0	0	0	0	0	0	0	0	0
TRINITY_DN401940_c0_g1	0	0	0	0	0	0	0	0	0	0	0.679344	0.065587	0	0	0	0	0.133166	0	0	0	0	0	0	0	0	0	0	0	0	0
TRINITY_DN401941_c0_g1	0	0	0	0	0	0	0	1.000551	0	0	1.165792	0	2.852899	0	0	0	0	0	0	0	0	0	0	0	0	0	0	0	0	0
TRINITY_DN401942_c0_g1	0	0	0	0	0	0	0	0	0	0	0	0	0	1.842552	0	0	0	0	0	0	0	0	0	0	0	0	0	0	0	0
TRINITY_DN401943_c0_g1	0	0	0	0	0	0	0	0	0	0	0	0	0	0	0	0	0	0	0	0	0	0	0	0	0.811292	0.298465	0	0	0	0
TRINITY_DN401944_c0_g1	0.489059	0	0	0	0	0	0	0	0	0	0	0	0	0	0	0	0	0	0.751013	0	0	0	0	0	0	0	0	0	0	0
TRINITY_DN401945_c0_g1	0	0.696402	0	0	0.609657	0	0	0	0	0	0	0	0	0	0	0	0	0	0	0	0	0	0	0	0	0	0	0	0	0
TRINITY_DN401946_c0_g1	0	0	0	0	0	0	0	0	0	0	0	0.519445	0	0	0	0	0	0	0	0	0	0	0	0	0	0	0.516067	0	0	0
TRINITY_DN401947_c0_g1	0	0	0	0	0.769625	0	0	0	0	0	0	0	0	0	0.901821	0	0	0	0	0	0	0	0.943595	0	0	0	0	0	0	0.797959
TRINITY_DN401948_c0_g1	0	0	0	0.245236	0	0	0	0	0	0	0	0	0	0	0	0.474594	0	0.613532	0	0	0	0	0	0	0	0	0	0	0	0
TRINITY_DN401949_c0_g1	0	0	0	0.358923	0	0	0	0	0	0	0	0	0	0	0	1.029911	0	0	0	0	0	0	0	0	0	0	0	0	0	0
TRINITY_DN401950_c0_g1	0	0	0	0	0	0	0	0	0	0	0	0	0	0	0	0	0	0	0	0	0	0	0	0	0	0	0	0	0	1.452011
TRINITY_DN401952_c0_g1	0	1.276757	0	0	0	0	0	0	0	0	0	0	0	0	0	0	0	0	0	0	0	0	0	0	0	0	0.633431	0	0	0
TRINITY_DN401954_c0_g1	0	0	0	0	0	0	0	0.800756	0	0.75747	0	0	0	0	0	0	0	0	0	0	0	0	0	0	0	0	0	0	0	0.563277
TRINITY_DN401955_c0_g1	0	0	0	0	0	1.246635	0	0	0	0	0	0	0	0	0	0	0	0.556876	0	0	0	0	0	0	0	0	0	0	0	0
TRINITY_DN401956_c0_g1	0	0.190056	0	0.190508	0	0	0	0	0	0	0	0	0	0	0	0	0.378435	0.159836	0	0	0	0	0	0	0	0	0	0	0	0
TRINITY_DN401957_c0_g1	0	0	0	0	0	0.779039	0.5257	0	0	0	0	0	0.408499	0	0	0	0	0	0	0	0	0	0	0	0	0	0	0	0	0
TRINITY_DN401958_c0_g1	0	0	0	0	0	0	0.327372	0	0	0	0	0	0.768771	0	0	0	0	0	0	0	0	0	0	0	0	0	0	0	0	0
TRINITY_DN401959_c0_g1	0	0.145991	0	0	0	0	0	0.200341	0	0	0.222847	0	0	0	0	0.29499	0	0	0.197802	0.211991	0	0.142998	0	0	0	0	0	0	0	0
TRINITY_DN40195_c0_g1	0	0	0.514631	0	0	0	0	0	0	0	0	0	0.45063	0.549379	0	0.443024	0	0	0	0	0	0	0	0	0	0	0	0	0	0
TRINITY_DN401960_c0_g1	0	0	0	0.444239	0	1.634136	0	0	0	0	0	0	0	0	0	0	0	0	0	0	0	0	0	0	0	0	0	0	0	0
TRINITY_DN401961_c0_g1	0	0	0	0	0	0	0	0	2.208002	0	0	0	0	0	0	0	0	0	0	0	0	0	0	0	0	0	0	0	0	0
TRINITY_DN401962_c0_g1	0	0	0	0	0	0	0	0	0	0	0	0	0	0	0	0	0	0	0	0	1.311106	0	0	0	0	0	0	0	0	0.441222
TRINITY_DN401963_c0_g1	0	0	0	0	0	0	0	0	0	0.633003	0	0	0	0	0	0	0	0	0	0	0	0	0	0	0	0	0	0	0	0.463727
TRINITY_DN401964_c0_g1	0	0	0	0	0	0	0	0	0	0	0	0	0	0	0	0	0	0	1.937663	0	0	0	0	0	0	0	0	0	0	0
TRINITY_DN401965_c0_g1	0	0	0	0.615645	0	0	0	0	0	0	0	0	0	0	0	0	0	0.503078	0	0	0	0	0	0	0	0	0	0	0	0
TRINITY_DN401966_c0_g1	0	0.102005	0	0	0	0	0	0	0	0	0.151972	0.101072	0	0	0	0	0	0	0.135693	0	0	0.196541	0.118663	0	0	0	0.090464	0	0	0.194603
TRINITY_DN401968_c0_g1	0	0	0	0	0	0	0	0	0	0	0	0	0	0	2.043014	0	0	0	0	0	0	0	0	0	0	0	0	0	0	0
TRINITY_DN401969_c0_g1	0	0	0	0	0	0	0	0	0	0	0	0	0	0	0	0	0	0	0	0	0	0	0	0	0	0	0	0	2.529516	0
TRINITY_DN40196_c0_g1	0	0	0	0	0	0	0	0.908252	0	0.863553	0	0	0	0	0	0	0	1.079672	0	0	0	0	0	0	0	0	0	0	0	0
TRINITY_DN401970_c0_g1	0	0	0	0	0	0	0	0	0	0	0	0	0	0	0	0	0	0	1.562544	0	0	0	0	0	0	0	0	0	0	0
TRINITY_DN401971_c0_g1	0	0	0	0.197475	0.191612	0.184203	0.235182	0	0	0	0	0	0	0	0	0.19208	0	0	0	0.282597	0	0	0	0	0	0	0	0	0	0
TRINITY_DN401972_c0_g1	0	0	0	0	0	0	0	0	0	0	0.742504	0	0	0	0	0.415354	0	0	0	0	0	0	0	0	0	0	0	0	0	0
TRINITY_DN401974_c0_g1	0	0.655332	0	0	0	0.287219	0	0	0	0	0	0	0	0	0	0	0	0	0	0	0	0	0	0	0	0.215184	0	0	0	0
TRINITY_DN401975_c0_g1	0.386313	0	0	0	0	0	0.521755	0	0	0	0	0	0	0	0	0	0	0.690225	0	0	0	0	0	0	0	0.306669	0	0	0	0
TRINITY_DN401976_c0_g1	0	0	0	0	2.718595	0	0	0	0	0	0	0	0	0	0	0	0	0	0	0	0	0	0	0	0	0	0	0	0	0
TRINITY_DN401977_c0_g1	0	0	0	0	0	0	0	0	0	0	0	0	0	0	0	0	0	0	0	0	0	0	0	0	0.267227	0.186761	0	0	0	0
TRINITY_DN401978_c0_g1	0	0	0	0.839854	0.39957	0.386494	0	0	0	0	0	0	0	0	0	0	0	0	0	0	0	0	0	0	0	0	0	0	0	0
TRINITY_DN401979_c0_g1	0	0	0	0	0	0	0	0	0	0	0	0	0	0	0.463165	0	0	0	0	0	0	0	0	0	0	0	0	0.354021	0	0
TRINITY_DN401980_c0_g1	1.116026	0	0	0	0	0	0	0	0	0	0	0	0	0	0	0	0	0	0	0	0	0	0	0	0	0	0	0	0	0
TRINITY_DN401981_c0_g1	0	0	0	0	0	0	0	0	0	0	0	0	0	0	0	0	0	1.437206	0	0	0	0	0	0	0	0	0	0	0	0
TRINITY_DN401982_c0_g1	0	0	0	0	0	0	0	0	0	0	3.365747	0	0	0	0	0	0	0	0	0	0	0	0	0	0	0	0	0	0	0
TRINITY_DN401983_c0_g1	0	0	0	0	0	0	0	0	0	0	0	0	0	0	0	0	0	0	0	0	0	0	0	0	0.566417	0	0	0	0	0
TRINITY_DN401984_c0_g1	0	0.739218	0	0	0	0	0	0	0	0	0	0	0	0	0	0	0	0	0	0	0	0	0	0	0	0	0	0	0	0
TRINITY_DN401985_c0_g1	0	0	0	0	0	0	0	0	0	2.022277	0	0	0	0	0	0	0	0	0	0	0	0	0	0	0	0	0	0	0	0
TRINITY_DN401986_c0_g1	0	0	0	0	0	0	0	0	0	0	0	0	0	0	0	0	0	0	0	0	0	0	0	2.293453	0	0	0	0	0	0
TRINITY_DN401987_c0_g1	0	0	0	0	0	0	0	0	0.762727	0	0	0.648424	0	0	0	0	0	0	0	0	0	0	0	0	0	0	0	0	0	0
TRINITY_DN401988_c0_g1	0	0	0	0	0	0	0	0	0	0	0	0	0	0	0	0	0	0	0	0	2.178744	0	0	0	0	0	0	0	0	0
TRINITY_DN401989_c0_g1	0	0	0	0.091307	0.179105	0	0	0	0	0	0	0	0	0	0	0	0	0	0	0	0	0	0	0	0	0.103579	0	0	0	0.080388
TRINITY_DN40198_c0_g1	0	0	0	0.351486	0	0.324644	0	0	0	0	0	0.372719	0	0	0	0	0	0.580476	0	0	0	0	0	0	0	0	0	0	0	0
TRINITY_DN401990_c0_g1	0	0	0	0	0	0	0	0	0.399783	0.425107	0	0	0	0	0	0	0	0	0	0	0	0	0	0	0	0	0	0	0	0
TRINITY_DN401994_c0_g1	0	0	0	0	0	0	0	0	1.408725	0	0	0	0	0	0	0	0	0	0	0	0	0	0	0	0	0	0	0	0	0
TRINITY_DN401995_c0_g1	0	0	0	0	0	0	0	0	0	0	0	0	0	3.194882	0	0	0	0	0	0	0	0	0	0	0	0	0	0	0	0
TRINITY_DN401996_c0_g1	0	0	0	0	0	0	0	0	0	0	0	0	0	0	0	0	0	0	1.164006	0	0	0	0	0	0	0	0	0	0	0
TRINITY_DN401997_c0_g1	0.488893	0	0	0	0	0	0	0	0	0	0	0	0	0	0	0	0	0	0	0	0	1.103082	0	0	0	0	0	0	0	0
TRINITY_DN401998_c0_g1	0	0	0	0	0	0	0	0	1.128407	0	0	0	0	0	0	0	0	0	0	0	0	0	0	0	0	0	0	0	0	0
TRINITY_DN401999_c0_g1	0	0	0	0	0.246493	0.237392	0	0	0	0.341065	0	0	0	0	0	0.246944	0	0	0	0	0	0	0	0	0	0	0	0	0	0
TRINITY_DN402000_c0_g1	0	0	0	0	0	0	0	0	0	0	0	0	0	1.915397	0	0	0	0	0	0	0	0	0	0	0	0	0	0	0	0
TRINITY_DN402001_c0_g1	0	0.586808	0	0	0	0	0	0	0	0	0	0	0	0	0	0	3.373966	0	0	0	0	0	0.646721	0	0	0	0	0	0	0
TRINITY_DN402002_c0_g1	0	0	0	0.140407	0	0	0	0.368156	0	0	0.204366	0.133905	0	0	0	0	0	0	0	0	0	0	0	0	0	0	0	0	0	0
TRINITY_DN402003_c0_g1	0	0	0	0	0	0	0	0	0	0.312569	0	0	0	0	0.259968	0	0	0	0	0	0	0.243237	0	0	0	0	0	0.196781	0	0
TRINITY_DN402004_c0_g1	0	0	0	0	0	0	0	0	0	0	1.099278	0	0	0	0	0	0	0	2.855294	0	0	0	0	0	0	0	0	0	0.592013	0
TRINITY_DN402005_c0_g1	0	0	0	0	0	0	0	0	0	0	0.821751	0.519445	0	0	0	0	0	0	0	0	0	0	0	0	0	0	0	0	0	0
TRINITY_DN402006_c0_g1	0	0	0	0	0	0	0	0	0	0	0	0	0	0	0	0	0	1.945085	0	0	0	0	0	0	0	0	0	0	0	0
TRINITY_DN402007_c0_g1	0	0	0	0	0	0	1.874714	0	0	0	0	0	0	0	0	0	0	0	0	0	0	0	0	0	0	0	0	0	0	0
TRINITY_DN402008_c0_g1	0.513121	0	0	0	0	0	0	0	0	0	0	0	0	0	0.302433	0	0	0	0	0	0	0	0	0	0	0	0	0	0	0
TRINITY_DN402009_c0_g1	0	0.49553	0	0.459245	0	0.422033	0	0	0	0	0	0	0.443134	0	0	0	0	0	0	0	0	0	0	0	0	0	0	0	0	0
TRINITY_DN40200_c0_g1	0	0	0	0	0	0.336016	0.909102	0	0	0.498195	0	0	0	0	0	0	0	0	0	0	0	0	0	0	0	0	0.373539	0	0	0.360531
TRINITY_DN402010_c0_g1	0	0.296114	0.163255	0	0.595601	0.285864	0	0	0	0	0	0	0	0	0	0	0	0	0	0	0	0	0.171831	0	0	0	0.267161	0.252082	0.133608	0
TRINITY_DN402011_c0_g1	0	0	0	0	0	0	0	0.391775	0	0	0	0	0	0	0	0	0	0	0	0	0	0	0	0.419767	0	0	0	0	0	0.261098
TRINITY_DN402013_c0_g1	0	0.827314	0	0	0	0	0	0	0	0	0	0	0	0	0	0	0	0	0	0	0	0	0	0	0	0	0	0	0	0
TRINITY_DN402015_c0_g1	0	0	0	0	0	0	0	0	0	0	0	0	0	0	0	0	0	0	0	0	0	0	0	0	0	0	0	0	1.052923	0
TRINITY_DN402016_c0_g1	0	0.814261	0	0.202408	0	0.37748	0	0	0	0	0.318622	0	0	0	0	0	0	0	0	0	0	0	0	0	0	0	0	0	0	0
TRINITY_DN402017_c0_g1	0	0	0	0	0	0	0	0	0	0	0	0	0	1.071992	0	0	0	0	0	0	0	0	0	0	0	0	0	0.76288	0	0
TRINITY_DN402019_c0_g1	0.257967	0.289592	0	0	0	0	0	0	0	0	0	0	0	0.657719	0	0	0.571525	0	0	0	0	0	0	0	0	0	0	0	0	0
TRINITY_DN40201_c0_g1	0	0	0	0	0	0	0	0	0	0	0	0.592365	0	0	0	0	0	0	0	0	0	0	0	0	0.536393	0	0.596724	0	0	0
TRINITY_DN402020_c0_g1	0	0	0	0	0	0	0	0	1.34973	0	0	0	0	0	0	0	0	0	0	0	0	0	0	0	0	0	0	0	0	0
TRINITY_DN402021_c0_g1	0	0	0	0	0	0	0	0	0	0	0	0	0	1.425931	0	0	0	0	0	0	0	0	0	0	0	0	0	0	0	0
TRINITY_DN402022_c0_g1	0	0	0	0	0	0	0	0	0	0	0	0	0	0	0	8.991642	0	0	0	0	0	0	0	0	0	0	0	0	0	0
TRINITY_DN402023_c0_g1	0	0	0	0	0	0.152419	0	0	0	0	0	0.158707	0	0.193036	0	0	0	0	0.216773	0	0	0	0	0	0	0	0.144317	0	0.14242	0
TRINITY_DN402025_c0_g1	0	0	0	0	0.268325	0	0.345437	0	0	0	0	0	0	0	0	0.268754	0	0.231648	0	0	0	0	0	0	0	0	0	0	0	0
TRINITY_DN402026_c0_g1	0	0	0	0	0	0	0	0	0	0	0	0	0.791738	0	0	0	0	0	0	0	0	0	0	0	0	0	0	0	0	0.407119
TRINITY_DN402027_c0_g1	0	0	0	0	0	0	0	0	0	0	0	0	0	0.975022	0.452376	0	0	0	0	0	0	0	0	0	0	0	0	0	0	0
TRINITY_DN402028_c0_g1	0	0	0	0	0	0	0	0	0	0	0	0	0	0	0	0	0	0	0	0	0	0	0	0	0	0	0	0	0.731498	0
TRINITY_DN402029_c0_g1	0	0.272491	0	0	0	0	0	0.382632	0	0	0.433413	0	0	0	0	0	0	0	0	0	0	0	0	0	0	0	0	0	0	0
TRINITY_DN40202_c0_g1	0	0	0	0	0	0	0	0	0	0	0	0	0	0	0	0.319259	0	0	0	0.968649	0	0	0.401462	0	0	0	0	0	0	0
TRINITY_DN402032_c0_g1	0	0	0	0	0	0	0	0	1.459086	0	0	0	0	0	0	0	0	0	0	0	0	0	0	0	0	0	0	0	0	0
TRINITY_DN402033_c0_g1	0	0	0	0	0	0	0	0	0	0	0	0	0	2.054045	0	0	0	0	0	0	0	0	0	0	0	0	0	0	0	0.851778
TRINITY_DN402034_c0_g1	0	0.638378	0.682834	1.924286	0.603162	1.204595	0	0	0.770899	0.783635	0	0.625062	0	0	0	0.68672	0	0.622511	0.835542	0	0.901206	0	0.71644	0	0	0	0	0.998527	0.529361	0
TRINITY_DN402035_c0_g1	0	0	0	0	0	0	0	0	0.134177	0	0	0	0	0	0	0	0	0	0	0	0	0	0	0	0	0.032134	0.365191	0	0.206749	0
TRINITY_DN402036_c0_g1	0	0	1.001717	0	0	0	0	1.162943	0	0	0	0	0	0	0	0	0	0	0	0	0	0	0	0	0	0	0	0	0	0
TRINITY_DN402037_c0_g1	0	0	0	0	0	0	0	0	0	0	0	0	0	1.398775	0	0	0	0	0	0	0	0	0	0	0	0	0	0	0	0
TRINITY_DN402038_c0_g1	0	0	0	0	0	0	0	0	0	0	0	0	0	3.098514	0	0	0	0	0	0	0	0	0	0	0	0	0	0	0	0
TRINITY_DN402039_c0_g1	0	0	0	0	0	0.258586	0	0.458983	0	0	0	0	0	0	0	0	0	0	0	0	0.402496	0.292074	0	0	0	0.189304	0	0	0	0
TRINITY_DN402040_c0_g1	0	0.644505	0	0	0	0	0	0	0	0	0	0	0	0	0	0	1.230182	0	0	0	0	0	0	0	0	0	0	0	0	0
TRINITY_DN402042_c0_g1	0	0	0	0	0	0	0	0	0.760866	0	0.498816	0	0	0	0	0	0	0	0	0	0	0	0	0	0	0	0	0	0	0
TRINITY_DN402043_c0_g1	0	0	0	0	0	0	0	0	0	0	0	0	0	0	0	0	0	0	0	0	0	1.129874	0	0	0	0	0	0	0	0
TRINITY_DN402044_c0_g1	0	0	0	0	0	0	0	0.762862	0	0	0.896487	0	0	0	0.589152	0	0	0	0	0	0	0	0	0	0	0	0	0	0	0
TRINITY_DN402045_c0_g1	0	0	2.213139	0	0.917284	0	0	0	0	0	0	0	0	0	0	0	0	0	0	0	0	0	0	0	0	0	0	0	0	0
TRINITY_DN402046_c0_g1	0	0	0	0	0	0	0	0	0	0	0	0	0	0	0	0	0	0	0	0	0	0	0	0	0	0	1.181674	0	0	0
TRINITY_DN402047_c0_g1	0	0	0	0	0	0	0	0	0	0	0	0.928276	0	0	0	0	0	0.754664	0	0	0	0	0	0	0	0	0	0	0	0
TRINITY_DN402048_c0_g1	1.033455	0	0	0	0	0	0	0	0	0	0	0	0	0	0	0	0	0	0	0	0	0	0	0	0	0	0	0	0	0
TRINITY_DN402049_c0_g1	0	0	0	0	0	0	0	0	0	0	0	0	0	0	4.065843	0	0	0	0	0	0	0	0	0	0	0	0	0	0	0
TRINITY_DN402050_c0_g1	0	0	0	0	0	0	0	0.916165	0	0	1.072365	0	0	0	0	0	0	0	0	0	0	0	0	0	0	0	0	0	0	0
TRINITY_DN402051_c0_g1	0	0	0	0	0	0	0.477071	0	0	0.511539	0	0	0	0	0	0	0	0	0.551334	0	0	0	0	0	0	0.126808	0	0	0	0
TRINITY_DN402052_c0_g1	0	0.722546	0	0	0	0	0	0	0	0	0	0	0	0	0	0	0	0.842273	0	0	0	0	0	0	0	0	0	0	0	0
TRINITY_DN402053_c0_g1	0	0	0	0	0	0	0	0	0	2.081401	0	0	0	0	0	0	0	0	0	0	0	0	0	0	0	0	0	0	0	0
TRINITY_DN402054_c0_g1	0	0	0	0	0	0	0	0	0	0	0	0	0	0	0	0	0	0	0	0	0	0	0	0	0	0	0	1.407244	0	0
TRINITY_DN402055_c0_g1	0	0	0	0	0	0	0	0	0	0	0	0	0	3.390646	0	0	0	0	0	0	0	0	0	0	0	0	0	0	0	0
TRINITY_DN402056_c0_g1	0	0	0	0	0	0	0	2.172857	0	0	0	0	0	0	0	0	0	0	0	0	0	0	0	0	0	0	0	0	0	0
TRINITY_DN402057_c0_g1	0	0	0	0	0	0	0	0	0	0	0	0	0	2.338596	0	0	0	0	0	0	0	0	0	0	0	0	0	0	0	0
TRINITY_DN402058_c0_g1	0	0	0	0	0	0	0	0	0	0	0	0	0	0	2.058276	0	0	0	0	0	0	0	0	0	0	0	0	0	0	0
TRINITY_DN402059_c0_g1	0	0	0	0	0	0	0	0	0	0.347237	0.428132	0	0	0	0	0	0	0	0	0	0	0	0	0	0	0	0	0	0	0
TRINITY_DN40205_c0_g1	0	0	0	0	0	0	0	0	2.394464	0	0	0	0	0	0	0	0	0	0	0	0	0	0	0	0	0	0	0	0	0
TRINITY_DN402060_c0_g1	0	0	0	0	0	0	0	0	0	0	0	0	0	0	0	0	0	0	0.743558	0	0	0	0	0	0.503419	0	0	0	0	0
TRINITY_DN402061_c0_g1	0	0.197951	0	0	0	0	0	0	0	0	0	0.197614	0	0	0	0.194216	0	0	0	0	0	0.196722	0	0	0	0	0.181663	0	0	0
TRINITY_DN402062_c0_g1	0	0	0	0	0	0	0	0	0	0	0	0	0	0	0	0	0	0	1.475039	0	0	0	0	0	0	0	0	0	0	0
TRINITY_DN402063_c0_g1	0	0	0	0	0	0	0	0	0	0	0	0	0	0	0	2.280591	0	0	0	0	0	0	0	0	0	0	0	0	0	0
TRINITY_DN402065_c0_g1	0	0	0	0	0	0	0	0	0	0	0	0	0	1.273585	0	0	0	0	0	0	0	0	0	0	0	0	0	0	0	0
TRINITY_DN402066_c0_g1	0	0	0	0	0	0	0	0	0	0	0	0	0	5.879364	0	0	0	0	0	0	0	0	0	0	0	0	0	0	0	0
TRINITY_DN402067_c0_g1	0	0	0	0.103575	0.101458	0	0.2225	0	0	0	0.143062	0.095392	0	0	0	0	0	0	0	0	0	0.1852	0	0	0	0	0	0.085065	0	0.091964
TRINITY_DN402068_c0_g1	0	0	0	0	0	0	0	0	0	0	0	0	0	2.07879	0	0	0	0	0	0	0	0	0	0	0	0	0	0	0	0
TRINITY_DN402069_c0_g1	0	0	0	0	0	0	0	2.113465	0	0	0	0	0	0	0	0	0	0	0	0	0	0	0	0	0	0.599173	0	0	0	0
TRINITY_DN40206_c0_g1	0	0	0	0	0	0	0	0	0	0	0	0.654425	0	0	0	0	0	0.508093	0	0	0	0	0	0	0	0	0	0	0	0
TRINITY_DN402071_c0_g1	0	0	0	0.79263	1.488636	1.450596	0	0	0	0	0	0	0	0	0	0	0	0	0	0	0	0	0	0	0	0	0	0	0	0
TRINITY_DN402072_c0_g1	0	0	0.868667	0	0	0	0	0	0	0	0	0.798631	2.978607	0	0	0	0	0	0	0	0	0	0	0	0	0	1.652433	0	0	0
TRINITY_DN402075_c0_g1	0	0	0	0	0	0	0.706937	0.820534	0	0	0	0	0	0	0	0	0	0	0	0	0	0	0	0	0	0	0	0.494277	0	0
TRINITY_DN402076_c0_g1	0	0.397905	0	0	0	0	0	0	0.475607	0	0	0	0	0	0	0	0	0	0	0	0	0	0	0	0	0	0	0	0	0
TRINITY_DN402077_c0_g1	0	0	0	0.15621	0.152199	0.584461	0	0	0	0	0	0	0	0	0	0	0	0	0	0	0	0	0	0	0	0	0	0	0	0
TRINITY_DN402078_c0_g1	0	0	0	0	0.65462	0	0	0	0	0	0	0	0	0	0	0	0	1.137299	0	0	0	0	0	0	0	0	0	0	0	0
TRINITY_DN402079_c0_g1	0	0	0	0	0	0	0	0	0	0	0	0	0	0	0	0	0	0	0	0	0.520184	0.373593	0	0	0	0	0	0	0	0
TRINITY_DN402080_c0_g1	0	0.550564	0	0	0	0	0	0	0	0.685747	0.854782	0	0	0	0	0	0	0	0	0	0	0	0	0	0	0	0	0	0	0
TRINITY_DN402081_c0_g1	0	0	0	0	0	0	0	0	0	0	0	0.705267	0	0	0	0	0	0	0	0	0	0	0.789638	0	0	0	0	0	0	0
TRINITY_DN402082_c0_g1	0	0.361273	0	0	0	0	0	0	0	0	0	0	0	0	0	0	0	0.280758	0	0	0	0	0	0	0	0	0	0	0	0
TRINITY_DN402084_c0_g1	0	0	0	0	0	0	0	0	0	0	0	0	0	0	0	0	0	0.641084	0	0	0	0	0	0	0	0	0	0	0	0.764988
TRINITY_DN402085_c0_g1	0	0	0	0	0	0	0	0	0	0	0	0	0	0	0	0	0	0	0	0	0	0	0	0	0	0	0	0	1.164446	0
TRINITY_DN402086_c0_g1	0	0	0	0	0	0	0	0	0	0	0	0	0	0	0	0	0	0.503078	0	0	0	1.86773	0.726002	0	0	0	0	0	0	0
TRINITY_DN402087_c0_g1	0	0	0	1.657621	0	0	0	0	0	0	0	0	0	0	0	0	0	0	0	0	0	0	0	0	0	0	0	0	0	0
TRINITY_DN40208_c0_g1	0	0.576094	0	0	0	0	0.719273	0	0	0	0	1.133156	0	0	0	0	0	0	0	0	0	0	0	0	0	0	0	0	0	0.59006
TRINITY_DN402090_c0_g1	0	0	0	0	0	0	0	0	1.094137	0	0	0	0	0	0	0	0	0	0	0	0	0	0	0	0	0	0	0	0	0
TRINITY_DN402091_c0_g1	0	0	0	0	0	0	0	0	0	0	0	0	0	0	0	0	0	0	0	0	0	0	0	0	0	0	0	0	3.567856	0
TRINITY_DN402092_c0_g1	0	0	0	0	0	0	0	0.483449	0	0	0	0.347944	0	0	0	0	0	0	0	0	0	0	0.202236	0	0	0	0	0	0	0
TRINITY_DN402093_c0_g1	0	0	0	0.189207	0	0	0	0	0	0	0	0	0	0	0	0	0.353571	0	0	0	0	0	0	0	0	0	0	0.148253	0	0
TRINITY_DN402094_c0_g1	0	0	0	0	0	0	0	0	0	0	0	0	0	0	0	0	0	0	0	0	0	0	0	0	0.748076	0	0	1.477887	0	0
TRINITY_DN402095_c0_g1	0	0	0	0	0	0.616955	0	0.924133	0.828476	0	0	0	0	0	0	0	0	0	0	0	0	0	0	0	0	0	0	0	0	0
TRINITY_DN402096_c0_g1	0	0	0	0	0	0	0	0.212005	0	0	0	0	0	0	0	0	0	0.133249	0	0	0	0	0.178735	0	0	0	0.139287	0	0	0
TRINITY_DN402097_c0_g1	0	0	0	0	0	0	0	0	0	0	0.444227	0	0	0	0	0	0	0.223037	0.384475	0	0	0	0	0	0	0	0.261974	0	0.231473	0
TRINITY_DN402098_c0_g1	0	0	0	0	0	0	0	0	0	0	0	0	0	0	0	0	0	0	0	0	0	0	0	0	0	1.289191	0	0	0	0
TRINITY_DN402099_c0_g1	0	0	0	0	0	0	0	0	0.708347	0	0	0	0	0	0	0	0	0	0	0	0	0	0	0	0	0	0	0	0	0
TRINITY_DN40209_c0_g1	0	0	0	0	0	0	0	0	0	0	0	0	0	0	0.425712	0	0	0	0	0	0	0	0	0	0	0.801221	0	0	0.332172	0
TRINITY_DN402100_c0_g1	0	0	0	0	0	0	0	0	0	0.818545	0	0	0	0	0	0.585269	0	0	0	0	0	0	0	0	0	0	0	0	0	0
TRINITY_DN402101_c0_g1	0	0	0	0	0	0	0	0	0	0	0	0	0	0	0	0	0	0	0	0	0	0	0	0	0	0	0	0	1.579322	0
TRINITY_DN402102_c0_g1	0	0	0	0	0	0	0	0	0	0	0	0	0	0	0	0	0	0	0	0	0	0	0	0	0	0	0	0	1.312066	0
TRINITY_DN402103_c0_g1	0	0	0	0	0	0	0	0	0	0	0	0	0	0	0	0	0	0	0	0	0	0	0	0	0.764236	0	0	0	0	0
TRINITY_DN402104_c0_g1	0	0	0	0	0	0	0	0	0	0	0	0	0	1.147854	0	0	0	0	0	0	1.414563	0	0	0	0	0	0	0	0	0
TRINITY_DN402107_c0_g1	0	0	0	0	0	0.293336	0	0	0	0.427967	0	0	0	0	0	0	0	0.263321	0	0	0	0	0	0	0	0	0	0	0	0
TRINITY_DN402109_c0_g1	1.073337	0	0	0	0	0	0	0	0	0	0	0	0	0	0	0	0	0	0	0	0	0	0	0	0	0	0	0	0	0
TRINITY_DN402110_c0_g1	0	0	0	0	0	0	0	0	0	0	0.467364	0	0	0	0	0	0	0	0	0	0	0	0	0	0	0	0	0	0	0
TRINITY_DN402111_c0_g1	0	0	0	0	0	0	0	0	0	0	0	0	0	0	0	0	0	0	0	0	0	0	1.288193	0	0	0	0	0	0	0
TRINITY_DN402112_c0_g1	0	0	0	0	0	0	0	0	0	0	0	0	0	0	2.737008	0	0	0	0	0	0	0	0	0	0	0	0	0	0	0
TRINITY_DN402115_c0_g1	0	0	0	0	0	0	0	0	0	0	0	0	0	0.641689	0	0.132883	0	0	0	0	0	0	0	0	0	0	0	0	0	0.1232
TRINITY_DN402116_c0_g1	0	0	0	0	0	0	0	0	1.472001	0	0	0	0	0	0	0	0	0	0	0	0	0	0	0	0	0	0	0	0	0
TRINITY_DN402117_c0_g1	0	0.82634	0	0	0.728151	0	0	0	0	0	0	0	0	0	0	0	0	0	0	0	0	0	0	0	0	0	0	0	0	0
TRINITY_DN402118_c0_g1	0	0	0	0	0	0	0	0	0	0	0	0	0	0	0	0	0	0	0	0	0	0	0	0	1.422591	0	0	0	0	0
TRINITY_DN402119_c0_g1	0	0	0	0	0	0	0.629476	0.733253	0	0.691357	0	0	0	0	0	0	0	0	0	0	0	0	0	0	0	0	0	0	0	0
TRINITY_DN40211_c0_g1	0	0	0	0.707864	0	0	0	0	2.718032	0	0	0	0	0	0	0	0	0	0	0.514171	0	0	0	0	0	0	0	0	0	0
TRINITY_DN402120_c0_g1	0	0	0	0.304521	0	0	0	0	0	0	0	0	0	0	0	0	0	0.252443	0	0	0	0	0	0	0.597393	0	0	0	0	0
TRINITY_DN402121_c0_g1	0	0.208618	0	0	0	0	0.120838	0	0	0	0	0	0	0	0	0	0	0	0.1389	0	0	0.10058	0	0	0	0	0	0	0	0.099466
TRINITY_DN402122_c0_g1	0	0	0	0	0	0	0	0.183456	0	0.503372	0	0	0	0	0	0	0	0	0	0	0	0	0	0	0	0.08348	0	0	0	0
TRINITY_DN402124_c0_g1	0	0	0	0	0	0	0	0	0	0	0	0	0	0	0	0	0	0	0	0	0	0	0	0	0	0	0	0	1.664048	0
TRINITY_DN402125_c0_g1	0	0	0	0	0	0	0	0	0	0	0	0.725642	0	0	0	0	0	0.56865	0	1.907586	0	0	0	0	0	0	0	0	0	0
TRINITY_DN402126_c0_g1	0	0	0	0	0	0	0	1.185871	0	0	0	0.918859	0	0	0	0	0	0	0	0	0	0	0	0	0	0	0	0	0	0
TRINITY_DN402127_c0_g1	0	0	0	0	0	0	0	0	0	0	0	0	0	0.603418	0	0	0.520479	0	0	0	0	0	0	0	0	0	0.491875	0	0	0
TRINITY_DN402128_c0_g1	0	0	0	0	0	0	0	0	0	0	0	0	0	1.027023	0	0	0	0	0	0	0	0	0	0	0	0	0	0	0	0
TRINITY_DN402129_c0_g1	0.079303	0	0	0	0	0	0.175953	0.205424	0.09783	0	0.112754	0.227545	0	0	0	0	0	0	0	0	0	0	0	0	0	0	0	0	0	0
TRINITY_DN40212_c0_g1	0	0	0	0	0	0	0	0	0	0	0	0.194003	0	0	0	0	0.386897	0	0	0	0	0	0	0	0.354322	0.245147	0.178173	0	0	0.549782
TRINITY_DN402130_c0_g1	0	0	0	0	0.222615	0.214241	0	0	0	0.302273	0	0	0	0	0	0	0.466998	0	0	0	0	0	0.271506	0	0	0	0	0	0	0
TRINITY_DN402131_c0_g1	0	0	0	0	0	0	0	0.800756	0	0	0	0	0	0	0	0	0	0	0	0.800109	0	0	0	0	0	0.85985	0	0	0	0
TRINITY_DN402132_c0_g1	0	0	0.343121	0	0.301412	0	0	0	0	0	0	0	0	0	0	0	0	0.520391	0	0	0	0	0	0	0	0	0	0	0	0
TRINITY_DN402133_c0_g1	0	0	0	0.67485	0	0	0	0	0	0	0	0.357067	0	0	0	0	0.7029	0	0	0	0.493687	0	0	0	0	0	0	0	0	0
TRINITY_DN402134_c0_g1	0	0	0	0.750304	0	0.686194	0	0	0	0	0	0	0	0	0	0.704182	0	0	0	0	0	0	0	0	0	0	0	0	0	0
TRINITY_DN402135_c0_g1	0	0	0	0	0	0	0	0	0	0	1.485009	0	0	0	0	0.415354	0	0	0	0	0	0	0	0	0	0	0	0	0	0
TRINITY_DN402137_c0_g1	0	0	0	0	0	0	0	0	0	0	0	0	0	0	0	0	0	0	0	0	0	0	0	0	0	0	0	0	1.595753	0
TRINITY_DN402138_c0_g1	0	0.215759	0	0	0	0	0.256566	0	0	0	0	0	0	0	0	0	0	0	0	0	0	0	0	0	0	0	0	0.176679	0	0
TRINITY_DN402140_c0_g1	0	0	0	0	0	0	0	0	0	0	0	0	0	0	0	0	0	0	0	0	0	0	0	0	0	0	0	0	4.190473	0
TRINITY_DN402141_c0_g1	0	0	0	0	0	0	0	0	0	0	0	0	0	0	0	0	0	0.386167	0	0	0	0.988461	0	0	0	0	0	0	0	0
TRINITY_DN402142_c0_g1	0	0	0	0	0.153169	0	0.360359	0.210375	0	0	0	0.152268	0	0	0	0	0.305297	0	0	0	0	0	0	0	0	0	0	0	0	0
TRINITY_DN402143_c0_g1	0.156862	0	0	0	0	0	0	0	0	0	0	0	0	0	0.182771	0	0	0	0	0	0	0	0	0	0	0	0	0.137915	0.437354	0
TRINITY_DN402146_c0_g1	0	0	0	0	0	0.467411	0	0	0	0	0	0	0	0	0	0	0	1.251716	0	0	0	0	0	0	0	0	0	0	0	0
TRINITY_DN402147_c0_g1	0	0	0	0	0	0	0	0	0	0	0	0	0	0	0	0	0	0	0	0	0	0	0	0	0	0	0	2.221206	0	0
TRINITY_DN402148_c0_g1	0	0	0	0	0	0	0	0	0	0	0	0	0	0	0	0	2.801858	0	0	0	1.012033	0	0.805005	0	0	0	0	0	0	0
TRINITY_DN402149_c0_g1	0	0	0	0	0	0	0	0.940277	0	1.790429	0	0	0	0	0	0	0	0	0.951765	0	0	0	0	0	0	0	0.737608	0	0.592013	0
TRINITY_DN402150_c0_g1	0	0	0	0	0	0	0	0	0	0	0	0	0	0	0	0	0	0	0	0.575143	0	0	0	0	0	0.254871	0	0	0	0
TRINITY_DN402151_c0_g1	0	0	0	0	0	0	0	0.421282	0	0	0	0	0.277149	0	0	0	0	0	0.413803	0	0	0	0	0	0	0	0	0	0	0
TRINITY_DN402152_c0_g1	0	0	0	0	0	0	0	0	0	0	0	0	0	0	0	0	0	0	0	0	0	0	0	0	0	0	0	0.863828	0	0
TRINITY_DN402153_c0_g1	0	0	0	0	0	0	0	0	0	0	0	0	0	0	0	0	0	0	0.377723	0	0	0	2.517375	0.823964	0	0	0	0	0	0
TRINITY_DN402154_c0_g1	0	0	0	0	0	0	0	0.781475	0.692321	0	0	0	0	0	0	0	0	0	0	0	0	0	0	0	0	0	0	0	0	0
TRINITY_DN402155_c0_g1	0	0	0	0	0	0	0	0	0	0	0	0	0	0	0	1.33858	0	0	0	0	0	0	0	0	0	0	0	0	0	0
TRINITY_DN402156_c0_g1	0	0	0	0	0	0	0	0	0	0	0	0	0	0	0	0.470752	0	0	0	0	0	0	0	0	0	0	0	0	0	0
TRINITY_DN402157_c0_g1	0	0.879252	0	0	0	0	0	0	0	0	0	0	0	0	0	0	0	0	0	0	0	0	0	0	0	0	0	1.424399	0	0
TRINITY_DN402158_c0_g1	0	0	0	0	0	0	0	0	0	0	0.293175	0.187978	0	0.224119	0	0	0	0.158619	0	0	0	0	0	0	0	0	0	0	0	0
TRINITY_DN402159_c0_g1	0	0	0	0	0	0	0	0.361067	0.63341	0	0	0.513565	0.240638	0	0	0	0	0	0	0	0	0	0	0	0	0	0	0	0	0
TRINITY_DN40215_c0_g1	0	0	0	0	0.231155	0	0	0.345164	0.641926	0.685747	0	0	0	0	0	0	0	0	0	0	0	0	0	0	0	0	0	0	0	0
TRINITY_DN402160_c0_g1	0	0	0	0	0	0	0	0	0	0	0	0	0	0	0	0	0	0	0	0	0	0	1.239249	0	0	0	0.551807	0	0	0
TRINITY_DN402161_c0_g1	0	0	0	0	0	0	0	0	0	0	0	0	0	3.620255	0	0	0	0	0	0	0	0	0	0	0	0	0	0	0	0
TRINITY_DN402162_c0_g1	0	0	0	0	0	0	0	0	1.212385	0	0	0	0	0	0	0	0	0	0	0	0	0	0	0	0	0	0	0	0	0
TRINITY_DN402163_c0_g1	0	0	0	0	0	0	0	0	0	0	0	0	0	0	0	0	0	0	1.775692	0	0	0	0	0	0	0	0	0	0	0
TRINITY_DN402164_c0_g1	0	0	0	0	0.85337	0	0	0	0	0	0	0	0	0	0	0	0	0.745706	0	0	0	0	0	0	0	0	0	0	0	0
TRINITY_DN402165_c0_g1	0.355995	0	0	0	0	0.177103	0.224563	0	0	0	0	0	0.183517	0	0	0	0.376785	0	0	0	0	0	0	0	0	0.119153	0	0	0	0
TRINITY_DN402166_c0_g1	0	0	0	0	0	0	0	0	0	0	0	0	0	0	0	0	0	0	0	0	0	0	0	1.801885	0	0	0	0	0	0
TRINITY_DN402167_c0_g1	0	0	0	0	0	0	0	0	0	0	0	0	0	0	0	0	0	0	1.439621	0	0	0	0	0	0	0	0	0	0	0
TRINITY_DN402169_c0_g1	0	0.761535	0	0	0	0	0	0	0	0	0	0	0	0	0	0	0	0	0	0.971175	1.043725	0	0	0	0	0	0	0	0	0
TRINITY_DN402170_c0_g1	1.742391	0	0	0	0	0	0	0	0	0	0	0	0	0	0	0	0	0	0	0	0	0	0	0	0	0	0	0	0	0
TRINITY_DN402171_c0_g1	0	0	0	0	0	0.179175	0	0	0	0	0	0.574143	0	0	0	0	0	0	0	0	0	0	0	0	0	0	0	0	0	0
TRINITY_DN402172_c0_g1	1.393236	0	0	0	0	0	0	0	0	0	0	0	0	0	0	0	0	0	0	0	0	0	0	0	0	0	0	0	0	0
TRINITY_DN402174_c0_g1	0	0	0	0	0	0	0	0	0	0	0	0	0	0	0	0.331964	0	0.286373	0	0	0	0	0	0	0	0	0	0	0	0
TRINITY_DN402175_c0_g1	0	0	0	0	0	0	0	0	0	0	0	0	0	0	0	0	2.210253	0	0	0	0	0	0	0	0	0	0	0	0	0
TRINITY_DN402176_c0_g1	0	0	0	0	0	0	0	0	0	0	0	0	0	0	0	0	0	0	0	0	0	0	0	0	0	0	0	0	2.933558	0
TRINITY_DN402177_c0_g1	0	0	0	0	0	0	0	0	0	0	0	0	0	2.129921	0	0	0	0	0	0	0	0	0	0	0	0	0	0	0	0
TRINITY_DN402178_c0_g1	0	0.997116	0	0	0	0	0	0	0	0	0	0	0	0	0	0	1.868649	0	0	0	0	0	0	0	0	0	0	0	0	0
TRINITY_DN402179_c0_g1	0	0	0	0	0	0	0	0	0	0	0	0	0	0	0	0	0	0	0	0	0	0	0	0	0	0.504984	0	0	0	0
TRINITY_DN402181_c0_g1	0	0	0	0	0	0	0	0	2.119545	0	0	0	0	0	0	0	0	0	0	0	0	0	0	0	0	0	0	0	0	0
TRINITY_DN402182_c0_g1	0	0	0	0	0	0	0	0	0	0	0	0	0.801235	0	0	0	0.528216	0	0	0	0	0	0	0	0	0	0	0	0	0
TRINITY_DN402183_c0_g1	0	0	0	0	0	0	0	0	0	0	0	0	0	0	0	0	0	0	0	0	0	0	0	0	0	0	0	0	1.500317	0
TRINITY_DN402184_c0_g1	0	0.555577	0	0	0	0	0	0	0	1.382715	0	0	0	0	0	0	0	0	0	0	0	0	0	0	0	0	0	0	0	0
TRINITY_DN402185_c0_g1	0	0	0	0	0	0	0	0	0	0	0	0	0	0	0	0	0	0	0	0	0	0	0	0	0	0	0	0	1.145699	0
TRINITY_DN402186_c0_g1	0	0	0	0	0	0	0	0	0	0	0	0	0	0	0	0	0	0	0	0	0	0	0	0	0	0	0	0	1.359498	0
TRINITY_DN402187_c0_g1	0	0.232958	0	0.456043	0	0	0	0	0	0	0	0	0	0	0	0	0	0	0	0	0	0	0	0	0	0	0	0	0	0
TRINITY_DN402189_c0_g1	0	0	0	0	0	0	0	0	0	0	0	0	0	0	0	0	0	0	0	0	1.559698	0	0	0	0	0	0	0	0	0
TRINITY_DN40218_c0_g1	0	0	0	0	0	0	0.537905	0	0	0	0	0	0	0	0	0	0	0.356065	0	0	0	0	0	0	0	0	0	0	0	0
TRINITY_DN402190_c0_g1	0	0	0	0	0	0	0	0	0	0	0	0	0	0	0	0	0	0.67863	0	0	0	0	0	0	0	0	0	0	0	0
TRINITY_DN402191_c0_g1	0	0.965948	0	0	0	0	0	0	0	0	0	0.928276	0	0	0	0	0	0	0	0	0	0	0	0	0	0	0	0	0	0
TRINITY_DN402192_c0_g1	0	0	0	0.67485	0.323088	0	0	0	0	0.461059	0	0	0	0	0	0.323399	0	0	0	0	0	0	0	0	0	0	0	0	0	0
TRINITY_DN402193_c0_g1	0	0	0	0	0	0	0	0	0	0.825873	0	0	0	0	0	0	0	0	0	0	0	0	0	0	0	0	0	0.530928	0	0
TRINITY_DN402194_c0_g1	0	0.391908	0	0	0.350257	0	0	0	0	0	0	0	0	0	0	0	0	0	0	0	0	0	0	0	0	0	0	0	0	0
TRINITY_DN402195_c0_g1	0	0	0	0	0	0	0.807141	0.93216	0	0	0	0	0	0	0	0	0	0	0	0	0	0	0	0	0	0.517279	0	0	0	0
TRINITY_DN402196_c0_g1	0	0	0	0	0.629765	0	0	0	0.420894	0	0	0	0	0	0	0	0	0	0.477429	0	0	0	0	0	0	0	0	0	0	0
TRINITY_DN402197_c0_g1	1.615796	0.91085	1.50338	2.655578	3.348378	2.630073	4.649301	6.47183	4.780246	3.051512	5.810861	4.836848	1.360068	0.739589	0.51278	1.678865	2.424905	1.315661	1.854927	1.760048	0.386705	0.595973	0.880817	1.339265	0.544598	0.09474	0.685807	0.644589	1.22909	2.281661
TRINITY_DN402198_c0_g1	0	0	0	0	0	0	0	0	1.793388	0	0	0	0	0	0	0	0	0	0	0	0	0	0	0	0	0	0	0	0	0
TRINITY_DN402199_c0_g1	0	0	0	0	0	0	0	0	0	0	0	0	0	0	0	0	0	0	0	0	0	0	0	0	0	0	0	0	2.30866	0
TRINITY_DN40219_c0_g1	0	0.916271	0	0	0	0	0	1.140358	0	0	0	0	0	0	0	0	0	0.711043	0	0	0	0	0	0	0	0	0	0	0	0
TRINITY_DN4021_c0_g1	0	0	0	0	0	0	0	0.313094	0	0.286265	0	0.223217	0	0	0	0	0	0.183801	0	0	0	0	0	0	0	0	0	0	0	0.210075
TRINITY_DN402200_c0_g1	0	0	0	0	0	0	0	0	0	0	0	0	0	0	0	0	0	0	0	0	0	0	0	0	0	1.056523	0	0	0	0
TRINITY_DN402201_c0_g1	0.666334	0	0	0	0	0	0	0	0	0	0	0	0	0	0	0.682029	0	0	0	0	0	0	0	0	0	0	0	0	0	0
TRINITY_DN402202_c0_g1	0	0	0	0	0	0	0	0	0	0	0	0	0	0	0	0	0	0	0	0.406471	0	0	0	0	0.622794	0	0	0	0	0
TRINITY_DN402203_c0_g1	0	0	0	0	0	0	0	0	0	0	0	0.41371	0	0	0	0	0	0	0	0	0	0	0.469199	0	0	0	0	0	0	0
TRINITY_DN402204_c0_g1	0	0	0	0	0	0	0	0	0	1.91059	0	0	0	0	0	0	0	0	0	0	0	0	0	0	0	0	0	0	0	0
TRINITY_DN402205_c0_g1	0.569193	0	0	0	0.586058	0	0	0	0	0	0	0	1.197403	0	0	0	0	0	0	0	0	0	0	0	0	0	0	0	0	0
TRINITY_DN402206_c0_g1	0	0	0	0	0	0	0	0	0	0	0	0	0	2.873096	0	0	0	0	0	0	0	0	0	0	0	0	0	0	0	0
TRINITY_DN402207_c0_g1	0	0	0	0	0.120837	0	0	0	0	0	0	0	0	0	0	0	0	0.208996	0	0	0	0	0.2718	0	0	0	0	0	0	0
TRINITY_DN402208_c0_g1	0	0	0	0	0	0	0	0	0	0	0.882263	0	0	0	0	0	0	0	0	0	0	0	0	0	0	0	0	0	1.351049	0
TRINITY_DN402209_c0_g1	0	0	0	0	0	0	0	0	0	0	0	0	0	0	0	0.647061	0	0	0	0	0	0	0	0	0	0	0	0.58494	0	0
TRINITY_DN402210_c0_g1	0	0	0	0	0	0	0	0	0	0	0	0	0	1.250612	0	0	0	0	0	0	0	0	0	0	0	0	0	0	0	0
TRINITY_DN402211_c0_g1	0	0	0	0	0	0	0	0.550902	0	0	0	0	0	0	0.820838	0	0	0	0	0	0	0	0	0	0	0	0	0	0	0
TRINITY_DN402212_c0_g1	0	0	0	0	0	0	0.15067	0	0	0.482381	0	0.128039	0	0	0	0	0	0	0	0	0	0	0	0	0	0	0	0	0	0
TRINITY_DN402213_c0_g1	0.19609	0.211542	0	0.209381	0	0	0	0	0	0	0	0	0	0	0	0	0.42049	0.175302	0	0	0	0	0	0	0	0	0.194926	0	0	0
TRINITY_DN402214_c0_g1	0	0	0	0	0.68995	0	0	0	0	0	0	0	0	0	0	0	0	1.800087	0	0	0	0	0	0	0	0	0	0	0	0
TRINITY_DN402216_c0_g1	0	0	0	0	0	0	0	0.578589	0	0	0	0	0	0	0	0	0	0	0	0	0	0.837415	0.479463	0.646313	0	0	0	0.659879	0	0
TRINITY_DN402217_c0_g1	0	0	0	0	0	0	0	0	0	0	0	0	0	0	2.149998	0	0	0	0	0	0	0	0	0	0	0	0	0	0	0
TRINITY_DN402218_c0_g1	0	0	0	0	0	0	0	0	0	0	0.619586	0.38657	0	0	0	0	0	0	0	0	0	0	0	0	0	0.259992	0	0	0	0
TRINITY_DN402219_c0_g1	0	0	0	0	0	0	0	0	0	0	0	0	0	0	0	0	0	0	0.705994	0	0	0	0	0	0	0	0	0	0	0
TRINITY_DN40221_c0_g1	0	0	0	0	0	0	0	0	0	0	1.882232	0	0	0	0	0	0	0	0	0	0	0	0	0	0	0	0	0	0	0
TRINITY_DN402220_c0_g1	0	0	0	0	0	0	0	0	3.908793	0	0	0	0	0	0	0	0	0	0	0	0	0	0	0	0	0	0	0	0	0
TRINITY_DN402221_c0_g1	0	0	0	0	0	0	0	0	0	0	0	0	0	2.266694	0	0	0	0	0	0	0	0	0	0	0	0	0	0	0	0
TRINITY_DN402222_c0_g1	0	0.416928	0	0	0.370772	0	0	0	0	0	0	0	0	0	0	0	0	0	0	0	0	0	0	0	0	0	0	0	0	0
TRINITY_DN402224_c0_g1	0	0	0	0.288529	0	0	0	0	0	0	0	0	0	0	0	0	0	0	0	0	0	0	0	0	0	0	0	0	0	0
TRINITY_DN402225_c0_g1	0	0	0	0	0	0	0	0	1.30495	0	0	0	0	0	0	0	0	0	0	0	0	0	0	0	0	0	0	0	0	0
TRINITY_DN402226_c0_g1	0	0	0	0	0	0	0	0	0	0	0	0	1.804076	0	0	0	0	0	0	0	0	0	0	0	0	0	0	0	0	0
TRINITY_DN402227_c0_g1	0	0.512851	0	0	0	0	0	0	0	0	0	0	0	0	0	0	0	0.389411	0	0	0	0	0	0	0	0	0	0	0	0
TRINITY_DN402228_c0_g1	0	0	0	0	0	0.267517	0	0	0.738232	0.390602	0	0	0	0	0	0	0	0.239555	0	0	0	0	0	0	0	0	0	0.240312	0	0
TRINITY_DN402229_c0_g1	0	0	0	0	0	0	0.231902	0	0	0	0	0.389788	0	0	0	0	0	0	0	0	0	0	0	0	0	0	0	0	0	0
TRINITY_DN40222_c0_g1	0	0	0	0	0	0	0	0	0	0	0	0.272088	0	0	0	0	0.538646	0.218385	0	0	0	0	0	0	0	0	0	0	0	0
TRINITY_DN402230_c0_g1	0	0	0	0	0	0	0	0	0	0	0	0	0	1.559064	0	0	0	0	0	0	0	0	0	0	0	0	0	0	0	0
TRINITY_DN402231_c0_g1	0	0	0	0	0	0	0	0	0	0	0	0	0	0	0	0	0	0	0	0	0	0	0	0	0	0	0	0	4.331137	0
TRINITY_DN402233_c0_g1	0	0	0	0	0	0	0	0	0	0	0	0	0	0	0	0	0	0	0.843134	0	0	0	0	0	0	0	0	0	0	0
TRINITY_DN402234_c0_g1	0	0	0	0	0	0	0	0	0	0	0	0	0	3.249711	0	0	0	0.56865	0	0	0	0	0	0	0	0	0.745112	0	0	0
TRINITY_DN402236_c0_g1	0	0	0	0	0	0	0	0	0	0.599406	0	0	0	2.075935	0	0	0	0	0	0	0	0	0	0	0	0	0	0	0	0
TRINITY_DN402237_c0_g1	0	1.06234	0	0	0	0	0	0	0	0	0	0	0	0	0	0	0	0	0	0	0	0	0	0	0	0	0	0	0	0
TRINITY_DN402238_c0_g1	0	0	0	1.284184	0	0	0	0	0	0	0	0.265797	0	0	0	0	0	0	0	0	0	0	0	0	0	0	0	0	0	0
TRINITY_DN402238_c0_g2	0	0	0	0	0	0	0	1.260962	0	0.590328	0	0	0	0	0	0	0	0	0.62918	0	0	0	0	0	0	0	0	0	0	0
TRINITY_DN402239_c0_g1	0	0	0	0	0	0	0	0	0	0	0	0	0	0	0	0	0	0.785426	0	0	0	0	0	0	0	0	0	0	0	0.475692
TRINITY_DN402240_c0_g1	0	0	0	0	0	0	0	0	0	0	0	0	2.525225	0	1.93597	0	0	0	0	0	0	0	0	0	0	0	0	0	0	0
TRINITY_DN402241_c0_g1	0	0	0	0	0	0	0	0	0	0	1.236481	0	0	2.80863	0	0	0	0	0	0	0	0	0	0	0	0	0	0	0	0
TRINITY_DN402242_c0_g1	0	0	0	0	0	0	0	0	0	0	0	0	0	0	0	0	0	0	0	0.880968	0	0	0	0	0	0	0	0	0	0
TRINITY_DN402243_c0_g1	0	0	0	0	0	0.069863	0.076994	0	0	0.082678	0	0.066552	0	0	0	0	0	0.063144	0.088304	0.201537	0	0	0	0	0	0	0	0	0	0
TRINITY_DN402244_c0_g1	0	0	0	0	0	0	0	0	0	0	0	0	0	2.994954	0	0	0	0	0	0	0	0	0	0	0	0	0	0	0	0
TRINITY_DN402245_c0_g1	0	0	0	1.076754	0	0	0	0	0	0	0	0	1.03783	0	0	0	0	0	0	0	0	0	1.282386	0	0	0.809258	0	0	0	0
TRINITY_DN402246_c0_g1	0	0	0	0	0	0	0	0	0	0	0	0	0	3.652447	0	0	0	0	0	0	0	0	0	0	0	0	0	0	0	0
TRINITY_DN402247_c0_g1	0	0	0	0.304521	0	0	0	0.44842	0	0	0	0	0	0	0	0	0	0	0	0	0	0	0.366191	0	0	0	0	0	0	0
TRINITY_DN402248_c0_g1	0	0	0	0	0	0	0	0	0	0	0.179966	0	0	0	0	0	0.239211	0	0	0	0	0	0.139006	0	0	0	0	0	0.221318	0
TRINITY_DN40224_c0_g1	0	0	0	0	0	1.259616	0	3.761106	0	0	0	7.187937	0	0	0	0	0	0	0	0	0	0	0	3.406206	0	2.091011	0	0	0	4.056206
TRINITY_DN402250_c0_g1	0	0	0	0	0	0	0	0	0.251504	0	0.630862	0	0	0	0	0	0	0	0	0	0	0	0	0	0	0	0	0	0	0
TRINITY_DN402251_c0_g1	0	0	0	0	0	0	0	0.3181	0	0	0	0	0	0	0	0.216123	0	0.186263	0.312544	0	0	0	0	0	0	0	0	0	0	0
TRINITY_DN402252_c0_g1	0	0	0	0	0	0	0	0	0	0	0	0	0	0	0	0	0	0	0	0	0	0	0	0	0	1.02376	0	0	0	0
TRINITY_DN402253_c0_g1	0	0	0	0	0	0	0	0	0	0	0	0	0	0	0	0	0	0	0	0	0	1.195365	0	0	0	0	0	0	0	0
TRINITY_DN402254_c0_g1	0	0	0	0	0	0	1.516147	0	0	0	0	0	0	0	0	0	0	0	0	0	0	0	0	0	0	0	0	0	0	0
TRINITY_DN402255_c0_g1	0	0	0	0	0	0	0.57208	0	0.58693	0	0	0	0	0	0	0	0	0	0	0	0	0	0	0	0	0	0	0	0	0
TRINITY_DN402256_c0_g1	0	0	0	0	0	0	0	0	0	1.040701	0	0	0	0	1.803642	0	0	0	0	0	0	0	0	0	0	0	0	0	0	0
TRINITY_DN402256_c1_g1	0	0	0	0	0	0	0	0	0	0	0	0	0	0	0	0	0	0	0	0	1.778206	0	0	0	0	0	0	0	0	0
TRINITY_DN402257_c0_g1	0	0	0	0	0	0	0	0	0	0	0	0	0	0	0	0	0	0	0	0	0	0	0	0	0	0.288048	0.412681	0	0	0.394619
TRINITY_DN402258_c0_g1	0	0.586808	0	0	0	0	0	0	0	0.726386	0	0	0	0	0	0	0	0	0	0	0	0	0	0	0	0	0	0	0	0
TRINITY_DN402260_c0_g1	0	0	0	0	0	0	0	0	0	0	0	0	0	0	0	0	0	0	0	0	0	0	0	0	0	1.090382	0	0	0	0
TRINITY_DN402261_c0_g1	0	0	0	0	0	0	0	0	0	0	0	0	0	0	0	1.961441	0	0	0	0	0	0	0	0	0	0	0	0	0	0
TRINITY_DN402262_c0_g1	0.22895	0	0	0	0	0.228019	0	0	0	0	0	0.252494	0	0	0	0	0	0	0	0	0	0	0	0	0	0	0	0	0	0
TRINITY_DN402263_c0_g1	0	0	0	0	0	0	0	0	0	0	0	0	0	1.695323	0	0	0	0	0	0	0	0	0	0	0	0	0	0	0	0
TRINITY_DN402264_c0_g1	0	0	0.472895	0	0	0	0	0	0	0	0	0	0	0	0	0	0	0	0	0	0	0	0	0	0	0	0	0	0	0.427093
TRINITY_DN402265_c0_g1	0	0	0	0	0.347834	0	0	0	0	0.498195	0	0	0	0	0	0	0	0.300325	0	0	0	0	0	0	0	0	0	0	0	0
TRINITY_DN402266_c0_g1	0	0	0	0	0	0	0	0	0	0	0	0.698601	0	0	0	1.254931	0	0	0	0	0	0	0	0	0	0	0	0	0	0
TRINITY_DN402267_c0_g1	0	0	0	0	0	0	0	0	0	0	0	0.80264	0.36447	0	0	0	0	0	0	0	0	0	0	0	0	0	0	0	0	0
TRINITY_DN402268_c0_g1	0	0	0	0	0	0	0	0	0	0	0	0.341302	0.117532	0	0	0.238231	0	0	0	0	0	0	0	0	0.101069	0	0	0	0.106561	0
TRINITY_DN402269_c0_g1	0	0	0	0	0	0	0	0	0	0	0.796282	0	0	0	0	0	0	0	0	0	0	0	0	0	0	0	0.994433	0	0	0.935312
TRINITY_DN40226_c0_g1	0	0	0.811791	0	0	0.664224	0.852472	0	0	0	0	0	0	0	0	0	0	0	0	0	0	0	0	0	0	0	0	0	0	0
TRINITY_DN402272_c0_g1	0	0	0	0	0	0	0	0	0	0	0	0	0	1.228368	0	0	0	0	0	0	0	0	0	0	0	0	0	0	0	0
TRINITY_DN402274_c0_g1	0	0	0	0	0	0	0	0	0	0	0	0	0	0	0	0	0	0	0	0	0	0	0	3.027617	0	0	0	0	0	0
TRINITY_DN402275_c0_g1	0	0.058157	0	0	0	0	0.066195	0.154634	0	0.142303	0	0.057364	0.062546	0	0	0	0	0.054976	0	0.08725	0	0	0	0	0	0	0	0	0	0
TRINITY_DN402276_c0_g1	0	0	0	0	0	0.629808	0	0.940277	0	0	0	0.718794	0	0	0	0	0	0	0	0	0	0	0	0	0	0	0	0	0	0
TRINITY_DN402277_c0_g1	0	0	0	0	0	0	0	0	0	0	0	0	0	2.07879	0	0	0	0	0	0	0	0	0	0	0	0	0	0	0	0
TRINITY_DN402278_c0_g1	0	0.991061	0	0	0	0	0	0	0	0	0	0	0	0	0	0	0	0	0	0	0	0	0	0	0	0	0	0	0	0
TRINITY_DN402279_c0_g1	0	0	0	0	0	0	0	0	0	0	0	0.283719	0	0	0	0	0	0.226653	0	0	0	0	0	0	0	0	0.267124	0	0	0
TRINITY_DN40227_c0_g1	0	0	0	0	0	0	0	0	0	0	0	0	0	0	1.742411	0.743539	0	0	0	0	0	0	0	0	0	0	0	0	0	0
TRINITY_DN402280_c0_g1	0	0	0	0	0	0	0	0	0	0	0	0	0	0	0	0	0	0	0	0	0	0	1.906918	0	0	0	0	0	0	0
TRINITY_DN402281_c0_g1	0	0	1.456179	0	0	0	0	0	0	0	0	0	0	0	0	0	0	0	0	0	0	0	0	0	0	0	0	0	0.560661	0
TRINITY_DN402283_c0_g1	0	0	0	0	0	0.810542	0	0	0	0	0.748233	0	0.425236	0	0	0	0	0	0	0	0	0	0	0	0	0	0	0	0	0
TRINITY_DN402285_c0_g1	0	0	0	0	0	0	0	0	0	0	0.337216	0	0.205089	0	0	0	0	0	0.295336	0	0	0	0.248133	0	0	0	0	0	0	0
TRINITY_DN402286_c0_g1	0	0	0	0	0	0	0	0	0	0	0	0	0	0	0	0	0	0	0	1.684257	0	0	0	0	0	0	0	0	0	0
TRINITY_DN402287_c0_g1	0	0	0	0	0	0	0	0.699986	0	0	0	0.519445	0	0	0	0	0	0	0	0	0	0	0	0	0	0	0	0	0	0
TRINITY_DN402288_c0_g1	0	0	0	0	0	0	0	0	0.647265	0	0	0.547114	0	0	0	0.486311	0	0	0	0	0	0	0	0	0	0	0	0	0	0
TRINITY_DN402289_c0_g1	0	0	0	0	0	0	0	0	0	0	0	0	1.197403	0	0	0.585269	0	0	0	0	0	0	0	0	0	0	0	0	0	0
TRINITY_DN40228_c0_g1	0.555431	0	0	0	0	0	0	0	0	0	0	0	0	0	0.328007	0.575381	0	0	0	0	0	0	0	0	0	0	0	0	0	0
TRINITY_DN402290_c0_g1	0	2.479019	0	0	0	0	0	0	0	0	0	0	0	0	0	0	0	0	0	0	0	0	0	0	0	0	0	0	0	0
TRINITY_DN402291_c0_g1	0	0	2.576348	0	0	0	0	0	0	0	0	0	0	0	0	0	0	0	0	0	0	0	0	0	0	0	0	0	0	0
TRINITY_DN402292_c0_g1	0	0	0	0	0	0	0.619425	0	0	0	0	0.537717	0	0	0	0	0	0	0	0	0	0	0	0	0	0	0	0	0	0
TRINITY_DN402293_c0_g1	0	0	0	0	0	0	0	0	0	0	0	0	0	0	0	0	0	0.645068	0.570122	0	0	0	0	0	0	0.56608	0	0	0	0
TRINITY_DN402294_c0_g1	0	0	0.276067	0	0	0.236179	0.312652	0	0	0	0	0	0	0	0	0	0	0.211758	0.362555	0	0	0	0	0	0	0	0	0	0	0
TRINITY_DN402295_c0_g1	0	0	0	0	0	0	0	0	0	0	0	0	0	2.104078	0	0	0	0	0	0	0	0	0	1.446222	0	0	0	0	0	0
TRINITY_DN402298_c0_g1	0	0	0	0	0	0	0	0	0	0	0	0	0	2.570632	0	0	0	0	0	0	0	0	0	0	0	0	0	0	0	0
TRINITY_DN402299_c0_g1	0	0	0	0	0	0	0	0	0	0	0	0.317995	0	0	0	0	0	0	0	0	0	0	0	0.482075	0	0	0	0	0	0
TRINITY_DN4022_c0_g1	0	0	0	0	0	0	0	0	1.327341	0	0	0	0	0	0	0	0	0	0	0	0	0	0	0	0	0	0	0	0	0
TRINITY_DN402300_c0_g1	0	0	0	0	0	0	0	0	0	0	0	0	0	0.553947	0	0	0	0	0	0	0	0	0	0	0	0	0	0	0.401408	0
TRINITY_DN402301_c0_g1	0	0	0	1.175081	0	0.361033	0	0	0	0	0	0	0	0	0	0.373584	0	0	0	0	0	0	0	0	0	0	0	0	0	0
TRINITY_DN402302_c0_g1	0	0	0	0	0	0	0	0	0.911581	0	0	0	0	0	0	0	0	0	0	0	0	0	0	0	0	0	0	0	0	0
TRINITY_DN402303_c0_g1	0.333956	0	0	0.365024	0	0	0	0	0	0.495343	0	0	0	0	0	0	0	0.30501	0	0	0	0	0	0	0	0	0	0	0.309622	0
TRINITY_DN402304_c0_g1	0	0	0	0	0	0	0	0	0	0	0	0	0	0	0	0	0	0	0	0	2.342326	0	0	0	0	0	0	0	0	0
TRINITY_DN402305_c0_g1	0	0	0	0	0.204652	0	0.254029	0	0	0	0.33545	0	0	0	0	0	0	0	0	0	0	0	0	0	0	0	0	0	0.18355	0.200995
TRINITY_DN402306_c0_g1	0	0.625361	0	0	0	0	0	0	0	0.403392	0.498816	0	0	0	0	0	0	0	0	0	0	0	0	0	0	0	0	0	0	0
TRINITY_DN402307_c0_g1	0	0	0	0	0	0	0	0	0	0	0	0	0.340494	0	0	0	0	0.443752	0	0	0	0	0	0	0	0	0	0	0	0
TRINITY_DN402308_c0_g1	0	0	0	0	0	0	0	0	0	0	0	0	0	0	0	0	0	0	0	0	0	0	0	2.922066	0	0	0	0	0	0
TRINITY_DN40230_c0_g1	0	0	0	0	0	0	0	0	0	0	0	0	0	0	0	0	0	0	2.830198	0	0	0	0	0	0	0	0	0	0	0
TRINITY_DN402310_c0_g1	0	0	0	0	0	0	0	0	0	0	0.948736	0	0	0	0	0	0	0	0	0	0	0	0.681652	0	0	0	0	0	0	0
TRINITY_DN402311_c0_g1	0	0	0	0	0	0	0.865911	0	0	0	0	0	0	0	0	0	0	0	0	0	0	0	0	0	0	0	0	0	0	0
TRINITY_DN402312_c0_g1	0	0	0	0	0	0	0	0.56259	0	0.523954	0	0	0	0	0	0	0	0	0	0	0	0	0	0	0	0	0	0	0	0
TRINITY_DN402313_c0_g1	0	0	0	0	0	0	0	0	0	0	0	0	0	0	0	0	0	0	0	0	0	0	0	0	0	0.126187	0.366908	0	0	0
TRINITY_DN402314_c0_g1	0	0	0	0	0	0	0	0	1.841109	0	0	0	0	0	0	0	0	0	0	0	0	0	0	0	0	0	0	0	0	0
TRINITY_DN402315_c0_g1	0	0	0	0	0	0	0.297211	0	0.925159	0	0	0	0	0	0	0	0	0	0	0	0	0	0	0	0	0	0	0	0	0
TRINITY_DN402316_c0_g1	0	0	0	0	0	0	0	0.577016	0.257246	0	0	0	0	0	0	0.199206	0	0	0	0.588028	0	0	0	0	0	0	0	0	0	0
TRINITY_DN402317_c0_g1	0	0	0	0	0	0.443783	0	0	0	0	0	0	0	0	0	0	0	0	0	0	0	0	0	0	0	0	0	0	0.823727	0
TRINITY_DN402319_c0_g1	0	0	0	0	0	0	0	0	0.939072	0	0	0	0	0	0	0	0	0	0	0	0	0	0	1.26759	0	0	0	0	0	0
TRINITY_DN40231_c0_g1	0.26979	0	0	0	0	0	0	0	0	0	0	0	0	0	0.318418	0	0	0	0	0	0.420488	0.305251	0	0	0	0	0	0	0	0
TRINITY_DN402320_c0_g1	0.13449	0	0	0	0	0.133772	0	0	0.34684	0	0	0.136583	0	0	0	0	0	0.120526	0	0	0	0	0	0	0	0	0	0	0	0
TRINITY_DN402321_c0_g1	0	0	0	0	0	0	1.033725	0	0	0	0	0	0	0	0	0	0	0	0	0	0	0	0	0	0	0	0	0	0	0
TRINITY_DN402322_c0_g1	0	0	1.504415	0	0	0	0	0	0	0	0	0	0	0	0	0	0	0	0	0	0	0	0	0	0	0	0	0	0.388149	0
TRINITY_DN402323_c0_g1	0	0	0	0	0	0	0	0	0.302005	0	0	0	0	0	0	0	0	0	0	0	0	0	0	0	0	0	0	0	0.412523	0
TRINITY_DN402325_c0_g1	0	0	0	0	0	0	0	0	0	0	0	0	0	0.7199	0	0	0	0	0	0	0	0	0.726002	0	0	0	0	0	0	0
TRINITY_DN402326_c0_g1	0	0	0	0	0	0	0	0	0	0	0.988126	0	0	0	0	0	0	0	0	0	0.889103	0	0	0	0	0	0	0	0	0
TRINITY_DN402327_c0_g1	0	0	0	0	0	0	0	0	0	0	0	0.909462	0	0	0	0	0	0	0	0	0	0	1.025958	0	0	0	0	0	0	0
TRINITY_DN402328_c0_g1	0	0	0	0	0	0	0	0	0	0	0	0.556746	0	0	0	0.494903	0	0	0	0	0	0	0	0	0	0	0	0	0	0
TRINITY_DN402329_c0_g1	0	0	0	0	0	0	0.435109	0	0	0.154832	0	0	0.126369	0	0	0	0	0	0	0	0	0	0	0	0	0	0	0	0	0
TRINITY_DN402330_c0_g1	0	0	0	0.6818	0	0	0.807141	0	0	0	0	0	0	0	0	0	0	0	0	0	0	0	0	0	0	0	0	0	0	0
TRINITY_DN402331_c0_g1	0	0	0	0	0	0	0	0	0	0	0	0	0	0	0	0	0	0	0	0	0	0	0	1.74886	0	0	0	0	0	0
TRINITY_DN402332_c0_g1	0	0	0	0	0	0	0	0	0	0	0	0	0	0	0	0	0	0	0	0	0	0	0	0	0	0	0	0	1.302633	0
TRINITY_DN402333_c0_g1	0	0	0	0	0	0	0	0	0	0	0	0	0	0	0	0	0	0	0	0	1.001783	0	0	0	0	0	0	0	1.17102	0
TRINITY_DN402335_c0_g1	0	0.166878	0	0	0	0.15874	0.197319	0	0	0.21062	0	0	0	0	0	0.165719	0	0	0	0.481226	0	0	0	0	0	0	0.151586	0	0	0.157822
TRINITY_DN402336_c0_g1	0	0	0	0	0	0	0	0	0	0	1.3354	0	0	1.039395	0	0	0	0	0	0	0	0	0	0	0	0	0	0	0	0
TRINITY_DN402337_c0_g1	0.276097	0.938041	0	0	0.285608	0	0	0.437232	0	0	0	0	0	1.057277	0	0	0	0	0	0	0	0	0	0	0	0	0	0	0	0
TRINITY_DN402338_c0_g1	0	0	0	0	0	0	0	0	0	0	0	0	0	0	0	0	0	0.370588	0	0	0	0	0	0	0	0.666246	0	0	0	0
TRINITY_DN402339_c0_g1	0.995802	0	0	0	0	0	0	0	0	0	0	0	0	0	0	0	0	0	0	0	0	0	0	0	0	0	0	0	0	0
TRINITY_DN402340_c0_g1	0	0	0	0	0	0	0	0	0	0	0	0	0	0	0	0	0	0	0	0	0	0	0	0	0	0	0	0	3.567856	0
TRINITY_DN402341_c0_g1	0	0	0	0	0	0	0	0	0	0	0	0	0	0	0	1.126018	0	0	0	0	0	0	0	0	0	0	0	0	0	0
TRINITY_DN402343_c0_g1	0	0	0	0	0	0	0	0	0	0	0	0	0	0	0	0	0	0	0	0	0	0	0	0	0	1.854467	0	0	0	0
TRINITY_DN402344_c0_g1	0	0	0	0	0	0	0	0	0	0	0	0	0	3.081068	0	0	0	0	0	0	0	0	0	0	0	0	0	0	0	0
TRINITY_DN402345_c0_g1	0	0	0	0	0	0	0	0	0	0	0	0	0	0	0	0.614943	0	0.534333	0	0	0	0	0	0	0	0	0	0	0	0
TRINITY_DN402346_c0_g1	0	0.351113	0	0	0.316899	0	0	0	0	0	0	0	0	0	0	0	0	0	0	0	0	0	0	0	0	0	0	0	0	0
TRINITY_DN402347_c0_g1	0	0	0	0	0	0	0	0	0	0	0	0	0	0	0	0	0	0.649831	0	0	0	0	0	0	0	0	0	0	0	0
TRINITY_DN402348_c0_g1	0	0	0	0	0	0	0.353948	0	0	0	0	0.596318	0	0	0	0	0	0	0	0	0	0	0	0	0	0	0	0	0	0
TRINITY_DN402349_c0_g1	0	0	0	0	0	0	0.849174	0	0.588665	0	0	0	0	0	0	0	0	0	0	0	0	0	0	0	0	0	0	0	0	0
TRINITY_DN40234_c0_g1	0	0	0	0	0	0	0	0	0	0	0	0	0	0	0	0	0	0	0	0	0.831838	0	0	0	0	0	0	0	0	0
TRINITY_DN402350_c0_g1	0	0	0	0	0	0	0	0	0.102312	0.098854	0.118219	0	0	0	0	0	0	0	0	0	0	0	0	0	0.069619	0.049455	0.07065	0.14355	0.077068	0.076856
TRINITY_DN402351_c0_g1	0	0	0	0.444239	0	0	0	0	0	0	0	0.473597	0	0	0	0	0	0	0	0	0	0	0	0	0	0	0	0	0	0
TRINITY_DN402352_c0_g1	0	0	0	0	0.253793	0	0	0	0	0	0.186247	0	0	0	0	0	0	0	0	0	0	0	0.143515	0	0.109333	0.076639	0	0	0	0
TRINITY_DN402353_c0_g1	0	0	0	0.437076	0	0	0	0	0.555491	0	0.742504	0	0	0	0	0	0	0	0	0	0	0	0	0	0	0	0	0	0	0
TRINITY_DN402354_c0_g1	0	0	0	0	0	0	0	0	2.024736	0	0	0	0	0	0	0	0	0	0	0	0	0	0	0	0	0	0	0	0	0
TRINITY_DN402355_c0_g1	0	0	0	0	0	0	0	0	0	0	0	0	0	0	0	0	0	0	0.887776	0.445936	0	0.323532	0	0	0	0	0	0	0	0
TRINITY_DN402356_c0_g1	0	0.263046	0	0	0	0	0	0.369459	0	0	0	0	0.245632	0	0	0	0	0	0	0	0	0.263496	0	0	0	0	0	0	0	0
TRINITY_DN402357_c0_g1	0	0	0	0	0	0	0	0	0	0	0	0	0	3.357316	0	0	0	0	0	0	0	0	0	0	0	0	0	0	0	0
TRINITY_DN402358_c0_g1	0.377532	0	0	0	0	0	0.510167	0	0	0	0	0	0	0	0	0	0	0	0	0	0	0	0	0	0	0	0	0	0	0
TRINITY_DN402359_c0_g1	0	0	0	0	0	0	0	0	0	0	0	0	0	1.385415	0.648136	0	0	0	0	0	0	0	0	0	0	0	0	0	0	0
TRINITY_DN40235_c0_g1	0	0	0	0	0	0	0	0	0	0	1.02926	0	0	0	0	0	0	0	0	0	0	0	0	0	0	0	0	0	0	0
TRINITY_DN402360_c0_g1	0	1.801706	0	0	0	2.110953	0	1.832221	0	0	0	0	0	0	0	0	0	0	0	0	0	1.501847	0	0	0	0	0	0	0	0
TRINITY_DN402361_c0_g1	0	0	0	0	0	0	0	0	0	0	0	0	0	0	0	0	0	0	0	0	0	0	0	1.47824	0	0	0	0	0	0
TRINITY_DN402362_c0_g1	0	0	0	0	0	0	0.876758	0	0	0	0	0	0.72087	0	0	0	0	0	0	0	0	0	0	0	0	0	0	0	0	0
TRINITY_DN402363_c0_g1	0.977785	0	0	0	0	0	0	0	0	0	0	0	0	0	0.583703	0	0	0	0	0	0	0	0.635708	0	0	0	0	0	0	0
TRINITY_DN402364_c0_g1	0	0.081894	0	0	0	0	0	0	0	0	0	0.161953	0	0	0	0.08773	0	0	0	0	0	0	0	0.237848	0	0	0	0	0	0.078352
TRINITY_DN402365_c0_g1	0	0	0	0	0	0	0	0	0	0	0	0	0	0	0	0	0	0.56865	0.960242	0	0	0	0	0	0	0	0	0	0	0
TRINITY_DN402366_c0_g1	0	0	0	0	0	0	0	0	0	0	0.552683	0	0	0	0	0.313226	0	0	0	0	0	0	0	0	0	0	0	0	0	0
TRINITY_DN402367_c0_g1	0	1.229675	0	0.569553	0	0	0	0	0	0	0	0	0	0	0	0	0	0	0	0	0	0	0	0	0	0	0	0	0	0
TRINITY_DN402368_c0_g1	0	1.14086	0	0	0	0	0	0	0	0	0	0	0	0	0	0	0	0	0	0	0	0	0	0	0	0	0	0	0	0
TRINITY_DN402369_c0_g1	0	0	0	0	0	0	0	0	0.375844	0	0	0	0	0	0	0.282719	0	0.243707	0	0	0	0	0	0	0	0	0	0	0	0
TRINITY_DN40236_c0_g1	0	0	0	0	0	0	1.489648	0	0	0	2.025166	0	0	0	0	0	0	0	0	0	0	0	0	0	0	0	0	0	0	0
TRINITY_DN402370_c0_g1	0	0	0	0	0	0	0.554604	0	0	0	0	0	0	0	0	0.425354	0	0	0	0	0	0	0	0	0	0	0	0.375032	0	0
TRINITY_DN402371_c0_g1	0	0	0	0	0	0	0	0	0	1.126597	0	0	0	0	0	0	0	1.473765	0	0	0	0	0	0	0	0	0	0	0	0.870779
TRINITY_DN402372_c0_g1	0	0.161748	0	0	0	0	0	0	0	0	0	0	0	0	0	0.161292	0	0	0	0	0	0	0	0	0	0	0	0	0	0
TRINITY_DN402373_c0_g1	0	0	0	0	0	0	0	0	0	0	0	0	0	0	0	0	0	0	1.902157	0	0	0	0	0	0	0	0	0	0	0
TRINITY_DN402374_c0_g1	0.180781	0	0	0	0	0	0	0	0	0	0	0.192247	0	0	0	0.562811	0	0	0	0	0	0.191182	0	0	0	0	0	0	0	0
TRINITY_DN402375_c0_g1	0	0	0	0	0	0	0	0	0	0	0	0	0	2.104078	0	0	0	0	0	0	0	0	0	0	0	0	0	0	0	0
TRINITY_DN402376_c0_g1	0	0	0	0	0	0	0	2.696012	0	0	0	0	0	0	0	0.886049	0	0.382973	0	0.668604	0	0	0	0	0	0	0	0	0	0
TRINITY_DN402377_c0_g1	0	0.204532	0	0	0	0	0	0	0	0	0	0	0	0.723381	0	0	0	0.170287	0	0	0	0	0	0	0	0	0	0	0	0
TRINITY_DN402378_c0_g1	0	0	0	0	0	0	0	0	2.605781	0	0	0	0	0	0	0	0	0	0	0	0	0	0	0	0	0	0	0	0	0
TRINITY_DN402379_c0_g1	0	0	0	0	0	0	0	0	0	0	0	0	0	0	0	0	0	0	0	0	0	0	0	1.158137	0	0	0	0	0	0
TRINITY_DN40237_c0_g1	0	0	0	1.58526	0	0	0	0	0	0	0	0	1.522274	0	0	0	0	0	0	0	0	0	0	0	0	0	0	0	0	0
TRINITY_DN402380_c0_g1	0	0	0	0	0	0	0	0	0	0	0	0	0	0	0	0	0	0	0	0	0	0	0	0	0	0	0	0	1.579322	0
TRINITY_DN402381_c0_g1	0	0	0	0	0	0	0	0	0	0	0	4.353853	0	0	0	0	0	0	0	0	0	0	0	3.44018	0	0	0	0	0	0.682862
TRINITY_DN402383_c0_g1	0.471796	0.261531	0	0	0	0	0	0	0	0	0	0	0.244364	0	0	0	0	0	0	0	0	0	0	0	0	0.168328	0	0	0	0
TRINITY_DN402384_c0_g1	0	0	0	0	0	0	0	0	0	0	0	0.40436	0	0	0	0	0	0	0	0	0	0	0	0.198722	0	0	0	0	0	0
TRINITY_DN402386_c0_g1	0	0	0	0	0	0	0	0	0	0	0	0	0	0	0	0	0	0	0	0	0	0	0	0	0	0	0	0	1.686344	0
TRINITY_DN402387_c0_g1	0	0	0	0.18613	0	0	0	0	0.231641	0	0	0.184683	0	0	0	0	0	0.156239	0	0	0	0	0	0	0	0	0	0	0	0
TRINITY_DN402388_c0_g1	0	0	0	0	0	0	0	0	2.169456	0	0	0	0	0	0	0	0	0	0	0	0	0	0	0	0	0	0	0	0	0
TRINITY_DN402389_c0_g1	0	0	0	0	0	0	0.83702	0	0	0	0	0	0	0	0	0	0	0	0	0.971175	0	0	0	0	0	0	0	0	0	0
TRINITY_DN402390_c0_g1	0	0.976176	0	0	1.747845	0	0	0	0	0	0	0	0	0	0	0	0	0	0	0	0	0	0	0	0	0	0	0	0	0
TRINITY_DN402391_c0_g1	0	0	0	0	0	0	0	0	0	0	0	0	0	0	0	0	0	0	0	1.03535	0	0	0	0	0.705427	0.507321	0	0	0	0
TRINITY_DN402392_c0_g1	0	0	0	0	0	0	0	0	0	0	0	0	0	3.357316	0	0	0	0	0	0	0	0	0	0	0	0	0	0	0	0
TRINITY_DN402394_c0_g1	0	0	0	0	0	0	0	0	0	0	0	0	0	0	0	0	0	0	0.978609	0	0	0	0	0	0	0	0	0	0	0
TRINITY_DN402395_c0_g1	0	0	0	0	0	0	0	0	0	0	0	0	0	0	0	0	0	0	0	0	0	0	0	0	0	0	0.392415	0.317707	0	0
TRINITY_DN402396_c0_g1	0	0	0	0	0	0	0.243146	0	0.764753	0	0	0	0	0	0	0	0	0	0	0	0	0	0	0	0	0	0	0	0	0
TRINITY_DN402397_c0_g1	0	0	0	0	0	0	0	0	0	0	0	0	0	0	0	0	0	1.527641	0	0	0	0	0	0	0	0	0	0	0	0
TRINITY_DN402398_c0_g1	0	0	0	0	0	0	0	0	0	0	0	0	0	0	0	0	0	0.736883	1.186929	0	0	0	0	0	0	0	0	0	0	0
TRINITY_DN402399_c0_g1	0	0	0	0	0	0	0	0	0	0	0	0	0	0	0.466866	0	0	0	0	0	0	0	0	0	0	0	0	0	0	0
TRINITY_DN40239_c0_g1	0	0.164917	0	0.168099	0	0	0	0.227816	0	0	0	0	0	0	0	0	0	0	0	0	0	0.162511	0	0	0	0	0	0	0	0
TRINITY_DN4023_c0_g1	0	0	0	0	0	0	1.54326	0	0	0.848233	0	0	0	0	0	0	0	0	0	0	0	0	0	0	0	0	0	0	0	0
TRINITY_DN402401_c0_g1	0	0	0	1.184011	0	0	0	0	0	0	0	0	0	0	0	0.376326	0	0	0	0	0	0	0	0	0	0	0	0	0	0.39159
TRINITY_DN402402_c0_g1	0	0	0	0	0	1.702479	0	0	0	0	0	0.322215	0	0	0	0	0	0	0	0	0	0	0	0	0	0	0	0	0	0
TRINITY_DN402403_c0_g1	0	0	0	0	0	0	0	0	0	0	0.479637	0	0	0	0	0	0	0	0.413803	0	0	0	0	0	0	0	0	0	0	0
TRINITY_DN402404_c0_g1	0	0	1.052171	0	0	0	0	0	0	0	0	0	0	4.366269	0	0	0	0	0	0	0	0	0	0	0	0	0	0	0	0
TRINITY_DN402405_c0_g1	2.213159	0	0	0	0	0	0	0	0	0	0	0	0	0	0	0	0	0	0	0	0	0	0	0	0	0	0	0	0	0
TRINITY_DN402406_c0_g1	0	0	0	0	0	0	0	0.554743	0	0	0	0	0	0	0	0	0	0	0	0	0	0	0	0	0	0	0	0	0	0.374133
TRINITY_DN402407_c0_g1	0	0	0	0	0	0	1.171355	0	0	0	0.802577	0	0	0	0	0	0	0	0	0	0	0	0	0	0	0	0	0	0	0
TRINITY_DN402409_c0_g1	0	0	0	0	0	0	0.257853	0	0	0	0.3408	0	0	0	0	0.207767	0.43078	0.179065	0	0	0	0	0	0	0	0	0	0	0	0
TRINITY_DN40240_c0_g1	1.82659	0	0	0.433694	0	0	0	0	0	0	0	0	0	0	0	0	0	0	0	0	0	0	0	0	0	0	0	0	0	0
TRINITY_DN402411_c0_g1	0	0	0	0	0	0	0	0	0	0	0	0	0	0	0	0	0	1.341754	0	0	1.197476	0	0	0	0	0	0	0	0	0
TRINITY_DN402412_c0_g1	0	0	0	0.838221	0	0	0.965263	0	0	1.061264	0	0	0	0	0	0	0	0	1.121059	0	0	0	0	0	0	0	0.887916	0	0	0
TRINITY_DN402413_c0_g1	0	0	0	0	0	0	1.856731	0	0.967607	0	0	0	0	0	0	0	0	0	0	0	0	0	0	0	0	0	0	0	0	0
TRINITY_DN402414_c0_g1	0	0.570869	0	0	0.712599	0	0	0	0	0	0	0	0	0	1.734955	0	1.095559	0	0	0	0	0	0	0	0	0	0	0	0	0
TRINITY_DN402415_c0_g1	0	0	0.439936	0	0	0	0	0	0	0	0	0	0.38684	0	0	0	0.836842	0.329773	0.583054	0	0	0.424927	0.483387	0	0.396611	0	0	0	0	0
TRINITY_DN402416_c0_g1	0	0	0	0	0	0	0	0	0	0	0	0	0	0	0	0	0	0	0	0.382941	0	0	0.314672	0	0	0.177144	0	0.219425	0	0
TRINITY_DN402417_c0_g1	0	0	0	0	0	0	0	0	1.704542	0	0	0	0	0	0	0	0	0	0	0	0	0	0	0	0	0	0	0	0	0
TRINITY_DN402418_c0_g1	0	0.722546	0	0	0	0	0.424187	0	0	0	0	0.359616	0	0	0	0	0	0	0	0	0	0	0	0	0	0	0	0	0	0
TRINITY_DN402419_c0_g1	0	0	0	0	0	0	0	0	0	0	0	0	0	1.830786	0	0	0	0	0	0	0	0	0	0	0	0	0	0	0	0
TRINITY_DN402420_c0_g1	0	0	0	0.580598	0	0	0	0	0	0.770405	0.956452	0	0	0	0	0	0	0	0	0	0	0	0	0	0	0	0	0.489382	0	0
TRINITY_DN402421_c0_g1	0	0	0	0.648743	0	0	0	0	0	0	0	0	0	0	0	0	0	0	0	0	0.878254	0	0	0	0	0	0	0	0	0
TRINITY_DN402422_c0_g1	0	0	0.768375	0	0	0	0	0	0	0	0	0	0	0	2.265691	0	0	0	0	0	0	0	0	0	0	0	0	0	0	0
TRINITY_DN402423_c0_g1	0	0	0	0	0	0	0	0	0	0	0	0	0	0	0	0	0	0.332245	0	0	0	0	0	0	0.399591	0	0	0	0	0.400783
TRINITY_DN402425_c0_g1	0	0	0	0	0	0	0	0	0	0	0	0	0	0	0	0	0	0	0	0	0	0	0	0	0	0.631126	0.887916	0	0	0
TRINITY_DN402426_c0_g1	0	0	0	0	0	0	0	0	0	0.535633	0	0	0	0	0	0	0	0.967603	0	0	0	0	0	0	0	0	0	0	0	0
TRINITY_DN402427_c0_g1	0	0	0	0	0	0	0	1.10771	0	0	0	0	0	1.959788	0	0	0	0	0	0	0	0	0	0	0	0	0	0	0	0
TRINITY_DN402428_c0_g1	0	0	0	0	0	0	0	0	0	0	0.464352	0	0	0	0	0	0	0	0	0	0	0	0	0	0	0	0.548612	0	0.961572	0
TRINITY_DN402429_c0_g1	0	0.241851	0	0	0.227878	0	0	0	0	0	0	0	0	0	0	0	0	0	0	0	0	0	0.278703	0	0	0	0.224804	0	0	0
TRINITY_DN40242_c0_g1	0	0	0	0	0	0	0	0	0	1.256047	0	0	0	0	0	0	0	0	0.669896	0.663388	0	0	0	0	0	0	0	0	0	0
TRINITY_DN402430_c0_g1	0	0	0	0	0	0.338379	0	0.539656	0	0	0	0	0	0	0	0	0	0.604842	0	0	0	0	0	0	0	0	0	0	0	0
TRINITY_DN402431_c0_g1	0	0	0	0	0	0	0	0	0	0	0	0	0	0	0	0	0	0	0	0	0	0.560427	0	0	0	0	0	0	0	0
TRINITY_DN402433_c0_g1	0	0	0	0	0	0	0	0	0	0	0	0	0	0	0	0	0	0.320186	0	0	0	0	0	0	0	0.280577	0	0	0	0
TRINITY_DN402435_c0_g1	0	0	0	0	0	0.440032	0	0	0	0	0	0	0	0	0	0.454208	0	0.392713	0	0	0	0	0	0	0	0	0	0	0	0
TRINITY_DN402436_c0_g1	0	0	0	0	0	0	0	0	2.462076	0	0	0	0	0	0	0	0	0	0	0	0	0	0.782109	0	0	0	0	0	0	0
TRINITY_DN402437_c0_g1	0	0	0	0	1.444842	0	0	0	0	0	0	0	0	0	0	0	0	0	0	0	0	0	0	0	0	0	0	0	0	0
TRINITY_DN402438_c0_g1	0	0	0	0	0	0	0	0	0	0	0	0	0	0	0	0	0	0	0	0	0	0	0	0	0	0	0	1.898452	0	0
TRINITY_DN402439_c0_g1	0	0	0	0	0	0	0	0	0	0	0	1.227687	0	0	0	0	0	0	0	0	0	0	0	0	0	0	0	0	0	0
TRINITY_DN40243_c0_g1	0	0	0	0	0.131765	0	0.15067	0.527201	0	0	0.194895	0.128039	0	0	0	0.132156	0	0	0	0	0	0	0	0	0	0.160081	0	0	0	0
TRINITY_DN402440_c0_g1	0.252428	0	0	0	0	0	0	0	0	0	0	0	0	0.643293	0	0	0	0	0	0	0	0	0	0	0	0	0	0	0	0
TRINITY_DN402442_c0_g1	0	0	0	1.501554	0	0	0	0	0	0	0	0	0	0	0	0	0	0	0	0	0	0	0	0	0	0	0	0	0	0
TRINITY_DN402443_c0_g1	0	0	0	0	0	0	0	0	0	0	0	0	0	1.217482	0	0	0	0	0	0	0	0	0	0	0	0	0	0	0	0
TRINITY_DN402444_c0_g1	0	0	0	0	0	0	0	0.539656	0	0.501776	0	0	0	0	0	0	0	0	0	0	0	0	0	0	0	0	0	0	0	0
TRINITY_DN402445_c0_g1	0	0	0	0	0	0	0	0	0	0	0	0	0	0	0	0	0	0.728159	0	0	0	0	0	0	0	0.664773	0	0	0	0
TRINITY_DN402446_c0_g1	0	0	0	0	0	0	0	0	0	0	0	0	0	0	0	0	0	0	1.14212	0	0	1.611551	0	0	0	0	0	0	0	0
TRINITY_DN402447_c0_g1	0	0	0	0	0	0	1.614282	0	0	0	0	0	0	0	0	0	0	0	0	0	0	0	0	0	0	0	0	0	0	0
TRINITY_DN402448_c0_g1	0	0	0	0	0	0	0.435934	0	0	0	0	0	0	0	0	0	1.455724	0	0	0	0	0	0	0	0	0	0	0	0	0
TRINITY_DN402449_c0_g1	0	0	0	0	0	0	0	0	3.313903	0	0	0	0	0	0	0	0	0	0	0	0	0	0	0	0	0	0	0	0	0
TRINITY_DN40244_c0_g1	0	0	0	0.667709	1.884819	0.610698	0	0	0	0.871393	1.072365	1.422581	0	0	0	0	0	0	0.93109	2.759117	3.949812	1.329002	2.346326	2.204134	0	0	0	0	0	0
TRINITY_DN402450_c0_g1	0	0.897495	0	0	0.796117	0	0	0	0	0	0	0	0	0	0	0	0	0	0	0	0	0	0	0	0	0	0	0	0	0
TRINITY_DN402452_c0_g1	0	0	0	0	0	0	0.448221	0	0.918527	0	0	0	0	0	0	0	0	0	0	0	0	0	0	0	0	0	0	0	0	0
TRINITY_DN402453_c0_g1	0	0	0	0	0.76107	0	0	0	0	0	1.24687	0	0	0	0.891474	0	0	0	0	0	0	0	0	0	0	0	0	0	0	0
TRINITY_DN402454_c0_g1	0	0	0	0.609566	1.149592	0	0	0	0	0.804281	0	0	0	0	0	0	0	0	0	0	0	0	0	0	0	0	0	0	0	0
TRINITY_DN402455_c0_g1	0	0	0	0	0	0	0	0	0	0	0.889345	0	0	0	0	0	0	0	0	0	3.147768	1.103082	0.635708	0	0	0	0	0	0	0
TRINITY_DN402456_c0_g1	0	0	0.343121	0	0	0	0	0	0	0	0	0	0	0	0	0	0	0	0	0	0	0.332255	0.378234	0	0	0	0	1.047604	0	0
TRINITY_DN402457_c0_g1	0	0	0	0	0	0	0.70094	0	0	0	0	0	0	0	0	0	1.197176	0	0	0	0	0	0	0	0	0	0	0	0	0
TRINITY_DN402458_c0_g1	0	0.151808	0	0	0	0	0	0	0	0	0	0.151151	0	0	0	0.152624	0	0	0	0	0	0	0	0	0	0	0	0	0	0.143831
TRINITY_DN402459_c0_g1	0	0	0	0	0	0	0	0	0	0	0	0	0	0.65943	0	0	0	0	0	0	0	0	0	0	0	0	0	0	0	0
TRINITY_DN40245_c0_g1	0	0	0	0	0	0	0	0.621332	0	0	0	0	0	0	0	0	0	0	0	0.614534	0	0	0	0	0	0.624578	0	0	0	0
TRINITY_DN402461_c0_g1	0	0	0	0	0	0	0.542016	0	2.777456	0	0	0	0	0	0	0	0	0	0	0	0	0	0	0	0	0	0	0	0	0
TRINITY_DN402462_c0_g1	0	0	0	0	0	0	0	0	0	0	0.187435	0	0.126369	0	0.142708	0	0.248442	0.110311	0	0	0	0	0	0	0.110025	0	0	0	0	0
TRINITY_DN402463_c0_g1	0	0	0	0	0	0	0.558915	0	0	0.613442	0	0	0	0	0	0	0	0	0	0	0	0	0	0	0	0	0	0	0	0
TRINITY_DN402464_c0_g1	0	0	0	0	0	0	0	0	0	0	0	0	0	0	0	0	0	0	0	0	0	0	0	0	0	0	0	0	0.763616	0
TRINITY_DN402465_c0_g1	1.510192	0	0	0	0	0	0	0	0	0	0	0	0	0	0	0	0	0	0	0	0	0	0	0	0	0	0	0	0	0
TRINITY_DN402466_c0_g1	0	0	0	0	0	0	0	0	0	0	0	0	0	0	0	0	0	3.055282	0	0	0	0	0	0	0	0	0	0	0	0
TRINITY_DN402467_c0_g1	0	0	0	0	0	0	0	0	0	0	0	0	0	0	0	0	0	0	0	0	0	0	0	0	0	2.03511	0	0	0	0
TRINITY_DN402469_c0_g1	0	0	0	0	0	0	0	0	0	0	0	0	0	0.734077	0.687911	0	0	0	0	0	0	0	0	0	0	0	0	0	0	0
TRINITY_DN402470_c0_g1	0	0	0	0	0	0	0	0	0	0	0	0	0	0	0.193492	0	0	0.296889	0	0	0	0	0	0	0	0	0.158886	0	0	0
TRINITY_DN402471_c0_g1	0	0	0	0	1.096149	0	0	0	0	0	0	0	0	0	0	0	0	0	0	0	0	0	0	0	0	0	0	0	0	0
TRINITY_DN402473_c0_g1	0	0	0	0	0.628273	0	0	0	0.820692	0	0	0.698601	0	0	0	0.627466	0	0	0	0	0	0	0	0	0	0	0	0	1.718548	0
TRINITY_DN402474_c0_g1	0	0	0	0	0	0	0	0	0	0	0	0	0	0	1.235162	0	0	0	0	0	0	0	0	0	0	0	0	0	0	0
TRINITY_DN402475_c0_g1	0	0.784587	0	0	0.380197	0	0	0	0	0	0	0	0	0	0	0	0	0	0	0	0	0	0	0	0	0	0	0	0	0
TRINITY_DN402476_c0_g1	0	0	0	0	0	0	0	0	0	0.505395	0	0	0	0	0	0	0	0.304544	0	0	0	0	0	0	0	0	0	0	0.315892	1.097649
TRINITY_DN402477_c0_g1	0	0	0	0	0	0	0	0	1.770797	0	0	0	0	0	0	0	0	0	0	0	0	0	0	0	0	0	0	0	0	0
TRINITY_DN402478_c0_g1	0	1.206905	0	0	0	0	0	0	0	0	0	0	0	0	0	0	0	0	0	0	0	0	0	0	0	0	0	0	0	0
TRINITY_DN402479_c0_g1	0	0	0	0	0	0	0	0	0	0	0	0	0	0	0	0	0	0	0	0	0	0	0	0	0.254229	0.177144	0	0	0	0
TRINITY_DN40247_c0_g1	0	0.49129	0	0	0.432474	0.418585	0.563273	0	0	0	0.771801	0	0	0	0	0	0	0	0	0	0	0	0	0	0	0	0	0	0	0
TRINITY_DN402480_c0_g1	0	0	0	0	0	0	0.860435	0	0	0	0	0	0.705667	0	0	0	0	0	0	0	0	0	0	0	0	0	0	0	0	0
TRINITY_DN402481_c0_g1	0	0	0	0	0	0	0	0	0	0	0	0	0	0	0	0	0	0	0	0	0	1.611551	0	0	0	0	0	0	0	0
TRINITY_DN402482_c0_g1	0	0	0	0	0	0	0.407426	0	0	0	0	0	0	0	0	0	0	0	0.474224	0	0	0	0	0	0	0	0	0	0	0
TRINITY_DN402484_c0_g1	0	0	0	0	0	0	0	0	2.605781	0	0	0	0	0	0	0	0	0	0	0	0	0	0	0	0	0	0	0	0	0
TRINITY_DN402485_c0_g1	0.252428	0.282561	0	0	0	0	0	0	0	0	0	0	0	0	0	0	0	0	0	0	0	0	0	0	0	0	0	0	0	0
TRINITY_DN402486_c0_g1	0	0	0	0	0	0	2.274221	0	0	0	0	0	0	0	0	0	0	0	0	0	0	0	0	0	0	0	0	0	0	0
TRINITY_DN402487_c0_g1	0	0	0	0	0	0	0.397888	0	1.056127	0	0	0	0	0	0	0	0	0	0	0	0	0	0	0	0	0	0	0	0	0
TRINITY_DN402488_c0_g1	0	0	0	0	0	0	0.902752	0	0	0	0	0	0	0	0	0	0	0	0	0	0	0	0	0	0	0	0	0	0	0
TRINITY_DN402489_c0_g1	0	0	0	0	0	0	0	0	0	0.128581	0	0.102859	0	0	0	0.108907	0.207696	0	0	0	0	0	0	0	0	0	0	0	0	0
TRINITY_DN40248_c0_g1	0	0	0	0	0	0	0	0.73904	0	0	0	0	0	0	0	0.981141	0	0	0	0.736064	0	0	0	0	0	0	0	0	0	0
TRINITY_DN402490_c0_g1	0	0	0	0	0	0	0	0	0	0	0	0	0	0	0	0	0	0	0	0	0	0	0	0	0	0.265354	0.192915	0	0	0
TRINITY_DN402491_c0_g1	0	0	0	0	0	0	0	0	0	0	0	0	0	0	0	0	0	0	0	0	0	0	0	0	0	0.801221	0.56808	0	0	0
TRINITY_DN402492_c0_g1	0	0	0	0	0	0	0	0	0	0	0	0	0	0	0	0	0	0	0	0	0	0	0	0	0	0	0	0	1.343373	0
TRINITY_DN402493_c0_g1	0	2.037727	0	0	0	0	0	0	0	0	0	0	0	0	0	0	0	0	0	0	0	0	0	0	0	0	0	0	0	0
TRINITY_DN402494_c0_g1	0	0	0	0	0	0.198244	0	0	0	0	0	0	0.204431	0	0	0	0	0	0	0.145346	0	0	0	0	0	0	0.087132	0	0	0
TRINITY_DN402495_c0_g1	0	0.784963	0	0	0	0	0	0	0	0	0	0	0	0	0	0	0	1.200058	0	0	0	0	0	0	0	0	0	0	0	0
TRINITY_DN402496_c0_g1	0	0	0	0	0	0	0	0	0	0	0	0	0	0	0	0	0	0	0	0	0	0	0.358397	0	0	0	0	0	0	0
TRINITY_DN402497_c0_g1	0	0	0	0	0	0	0	0	0	0	0	0	1.468544	0	1.249288	0.362954	1.588181	0	0	0	0	0	0	0	0	0	0	0	0	0
TRINITY_DN402498_c0_g1	0	0	0	0	0	0	0	0	0	0	0	0	0	0	0	0	0	0	0	0	0	0	0	0	0	1.398617	0	0	0	0
TRINITY_DN402499_c0_g1	0	0	0	0	0.752628	1.467042	0	0	0	0	0	0	0	0	0	0	0	0	0	0	0	0	0	0	0	0	0	0	0	0
TRINITY_DN4024_c1_g1	0.811512	0	0	0	0	0	0	0	0	0	0	0	0	0	0	0	0	0.719539	0	0	0	0	0	0	0	0	0	0	0	0
TRINITY_DN402501_c0_g1	0	0	0	0	0	0	0	0	0	0	0	0	0	0	0	0	0	0	0	0	0	0	0	1.251431	0	0	0	0	0	0
TRINITY_DN402502_c0_g1	0	0	0	0	0	0	0.594421	0	0.308386	0	0	0	0	0	0	0	0	0	0	0	0	0	0	0	0	0	0	0	0	0
TRINITY_DN402503_c0_g1	0	0	0	0	0	0	0	0	0	0	0	0	0	0	0	0	0	1.102216	0	0	0	0	0	0	0	0	0	0	0	0
TRINITY_DN402504_c0_g1	0	0.638378	0	0	0	0	0	0	0	0	0	0	0	0	0	0	0	0.483728	0	0	0	0	0	0	0	0	0	0	0	0
TRINITY_DN402505_c0_g1	0	0	0	0	0	0	0	0	0	0	0	0	0	0	0	0	0	0	0	1.436688	0	0	0	0	0	0	0	0	0	0
TRINITY_DN402506_c0_g1	0	0	0	0	0	0	0	0	0	0.674695	0	0	0	0	0	0	0	0	0	0	0	0	0	0	0	0	0	0	0	0.993537
TRINITY_DN402507_c0_g1	0	0	0	0	0	0	0	0.847749	0	0	0	0	0	0	0	0	0	0	0	0	0	0	0	0	0	0	0	0	0	0
TRINITY_DN402508_c0_g1	0	0	0	0	0.554947	0	0	0	0	0	0	0	0	0.677668	0	0	0	0	0	0	0	0	0.220089	0	0	0	0	0	0	0.179273
TRINITY_DN402509_c0_g1	0.221335	0.243169	0	0	0	0	0	0	0	0.312569	0	0	0	0	0	0	0	0	0	0	0	0	0	0	0	0	0	0	0	0
TRINITY_DN402510_c0_g1	0	0.380113	0	0	0	0	0.225582	0	0	0	0	0	0	0	0	0	0	0	0	0	0	0	0	0	0	0	0	0	0	0
TRINITY_DN402511_c0_g1	0	0.809374	0	0	0	0.693725	0	0	0	0	0	0	0	0	0	0	0	0	0	0	0	2.201659	0	0	0	0	0	0	0	0
TRINITY_DN402512_c0_g1	0	0	0	0	0	0	0	0	0	0	0	0	0	0	0	0	0	0	0	0	0	0	0	0	1.081342	0	0	0	0	0
TRINITY_DN402514_c0_g1	0	0.803066	0.280562	0	0	0	0	0	0	0	0	0	0	0	0	0	0	0	0	0	0	0	0	0	0	0	0	0	0	0
TRINITY_DN402515_c0_g1	0	0	0	0	0	0	0	0	0	0	0	0	0	1.206752	0	0	0	0	0	0	0	0	0	0	0	0	0	0	0	0
TRINITY_DN402516_c0_g1	0	0	0	0	0	0	0	0	0	0	0	0	0	0	2.083942	0	0	0	0	0	0	0	0	0	0	0	0	0	0	0
TRINITY_DN402517_c0_g1	0	0	0	0	0	0	0	0	0	0	0	0.613844	0	0	0	0	1.197176	0	0	0	0	0	0	0	0	0	0	0	0	0
TRINITY_DN402518_c0_g1	1.005018	0	0	0	0	0	0	0	0	0	0	0	0	0	0	0	0	0	0	0	0	0	0	0	0	0	0	0	0	0
TRINITY_DN402519_c0_g1	1.023858	0.603453	0	0	0	0	0	0	0	0	0	0	0	0	0	0	0	0	0	0	0	0	0	0	0	0	0	0	0	0
TRINITY_DN402521_c0_g1	0	0	0	0	0	0	0	0	0	0	0	0	0	0	0	0	0	0.180617	0	0	0	0	0.253016	0	0	0	0	0	0.375046	0
TRINITY_DN402522_c0_g1	0	0.100282	0	0	0.105233	0	0	0.270676	0	0	0	0	0	0	0	0	0	0	0	0	0	0.096546	0.11667	0	0	0.061964	0.088878	0	0	0
TRINITY_DN402523_c0_g1	0	0	0	0	0	0	0	0	0	0	0.232579	0	0	0	0	0	0	0	0	0	0	0	0	0	0	0	0	0	0.27227	0.143804
TRINITY_DN402524_c0_g1	0	0	0	0.721206	0	0	0	0	0.305162	0.635826	0	0	0	0	0	0	0	0	0	0	0	0	0	0	0	0	0	0	0	0
TRINITY_DN402525_c0_g1	0	0	0	0	0	0	0	0	0	0	0	0	0	0	0	0	0	0	0	0	0	0	0	0	0	0	0	0	0	1.630719
TRINITY_DN402526_c0_g1	0	0	0	0	0	0	0.339464	0	0	0	0	0.096982	0	0	0	0	0	0	0	0.144686	0	0.094185	0.113936	0	0	0	0	0	0	0
TRINITY_DN402527_c0_g1	0	0	0	0.222805	0	0	0	0.3181	0	0	0	0	0	0	0	0	0	0	0	0	0	0	0	0	0	0.144459	0	0	0	0
TRINITY_DN402528_c0_g1	0	0	0	0	0	0	0	0	1.17386	0	0	0	0	0	0	0	0	0	0	0	0	0	0	0	0	0	0	0	0	0
TRINITY_DN402530_c0_g1	0	0	0	0	0	0	0	0	0	0	0	0	2.162609	0	0	0	0	0	0	0	0	0	0	0	0	0.568377	0	0	0	0
TRINITY_DN402531_c0_g1	0	0	0	0	0	0	0	0	0	0	0	0	0	0	0	0	0	0	0	0	0	0	0	0	0	1.034557	0	0	0	0
TRINITY_DN402532_c0_g1	0	0	0	0	0	0	0	0	0	0	0	0	0	1.770675	0	0	0	0	0	0	0	0	0	0	0	0	0	0	0	0
TRINITY_DN402533_c0_g1	0	0	0	0	0	0	0.145491	0.169686	0.157669	0	0	0.123773	0	0	0	0	0	0.110604	0	0.364673	0	0	0	0	0	0	0	0	0	0
TRINITY_DN402534_c0_g1	0	0	0	0	0	0	0	0	0	0	0	0	0	0	0	0	0	0	0	0	0	0	0	0	0	0	0.536091	0	0	1.002197
TRINITY_DN402535_c0_g1	0	0	0	0	0	0	0	0	0	0	0	0	0	0	0	0	0	0	0	0	1.373222	0	0	0	0	0	0	0	0	0
TRINITY_DN402536_c0_g1	0	0	0	0.639887	0	0.536007	0	0	0	0	0	0.561637	0	0	0	0.588753	0	0	0	0	0	0	0	0.876164	0	0	0	0	0	0
TRINITY_DN402537_c0_g1	0.18149	0.386992	0	0	0	0.180584	0.229757	0	0	0	0	0.193121	0	0	0	0	0	0.162327	0	0	0	0	0	0	0	0	0	0	0	0
TRINITY_DN402538_c0_g1	0	0	0	0	0	0	0	0	2.055548	1.082401	0	0	0	0	0	0	0	0	0	0	0	0	0	0	0	0	0	0	0	0
TRINITY_DN402540_c0_g1	0	0	0	0.430088	0.408986	0	0	0	0	0	0.731096	0	0	0	0	0	0	0	0	0	0	0	0	0	0	0	0	0	0	0
TRINITY_DN402542_c0_g1	0	0	0	0	0	0	0	0	0	0	0	0.362194	0	0	0	0	0	0.282607	0	0	0	0	0	0	0	0	0	0	0	0.337933
TRINITY_DN402543_c0_g1	0	0	0	0.39467	0	0	0	0	0	0	0	0	0.381021	0	0	0.376326	0	0	0.574387	0	0	0	0	0	0	0	0	0	0	0
TRINITY_DN402546_c0_g1	0	0	0	0	0	0	0	0	0	0	0	0	0	2.411892	0	0	0	0	0	0	0	0	0	0	0	0	0	0	0	0
TRINITY_DN402547_c0_g1	0	0	0	0	0	0	0	0	0	0	0	0	0	0	0	0	0	0	0	0	2.616826	0	0	0	0	0	0	0	0	0
TRINITY_DN402548_c0_g1	0	0	0	0	0	0	0	0	0	0	0	0	0	0	0	0	0	0	0	0	0	1.789668	0	0	0	0	0	0	0	0
TRINITY_DN40254_c0_g1	0.414897	0.487092	0	0	0.428978	0	0	0	0	0	0	0.481499	0	0	0	0	0	0	0	0	0	0	0	0	0	0	0	0	0	0
TRINITY_DN402550_c0_g1	0	0	0	0	0	0	0	0	0	0	0	0.173252	0	0	0	0	0	0.475247	0	0	0	0	0	0	0	0	0.158194	0	0	0
TRINITY_DN402551_c0_g1	0	0	0	0	0	0	0	0	0	0	0	0	0	0	0	0.563009	1.230182	0.976908	0	0	0	0	0	0	0	0	0	0	0	0
TRINITY_DN402553_c0_g1	0	0.404077	0	0	0	0.34812	0	0	0	0.516415	0	0	0	0	0	0	0	0	0	0	0	0	0	0	0	0	0	0	0	0
TRINITY_DN402554_c0_g1	0	0	0	0	0	0.823469	0	0	0	0	0	0	0	0	2.975264	0	0	0	0	0	0	0	1.025958	0	0	0	0	0	0	0
TRINITY_DN402555_c0_g1	0	0.487092	0	0	0	0	0	0	1.146283	0	0	0	0	0	0	0	0	0	0	0	0	0	0	0	0	0	0	0	0	0
TRINITY_DN402556_c0_g1	0	0	0	0	0	0	0	0.644567	1.128407	0	0	0	0	0	0	0.42197	0	0	0	0	0	0	0	0	0	0	0	0	0	0
TRINITY_DN402557_c0_g1	0	0	0	0	0	0	0	0	0	0	0	0.416895	0.378171	0	0	0	0	0.322534	0	0	0	0	0	0	0	0	0	0	0	0
TRINITY_DN402558_c0_g1	0	0	0	0	0	0	0	0	0	0	0	0	0	0	0	0	0	0	0	0	0	0	0	0	0	0	0.526903	0	0.334461	0
TRINITY_DN40255_c0_g1	0	0	0	0	0	0	0	0	0	0	0	0	0	0	0	0	0	0	0	0	0	0	0	0	0.534776	0	0	0	0	0
TRINITY_DN402560_c0_g1	0.432466	0	0	0	0	0	0	0	0	0	0	0.502012	0	0	0	0	0	0	0	0	0	0	0	0	0	0	0	0	0	0
TRINITY_DN402561_c0_g1	0	0	0	0	0	0	0.706937	0	0.729543	0	0	0	0	0	0	0	0	0	0	0	0	0	0	0	0	0	0	0	0	0
TRINITY_DN402562_c0_g1	0	0	0	0	0	0	0	0	0	0	0	0	0	0	0.648136	0	1.218998	0	0	0	0	0	0	0	0	0	0	0	0	0
TRINITY_DN402563_c0_g1	0	0	0	0	0.676905	0	0	0	0	0	0	0	0.341846	0	0	0	0	0	0	0	0	0	0	0	0	0	0	0	0	0
TRINITY_DN402564_c0_g1	0	0	0	0	0	0	0.83702	0	0.868594	0	0	0	0	0	0	0	0	0	0	0	0	0	0	0	0	0	0	0	0	0
TRINITY_DN402565_c0_g1	0	0	0	0	0	0	0	0	0.931349	0.498195	0	0	0	0	0	0	0	0	0	0	0	0.386575	0	0	0	0	0	0	0	0
TRINITY_DN402566_c0_g1	0	0	0	0	0	0	0	0	0	0.618132	0	0	0	0	0	0	0	1.113752	0.943399	1.873071	2.003566	0	0	0	0	0	0	0	0	0
TRINITY_DN402567_c0_g1	0	0	0	2.088768	0	0	0	0	0	0	0	0	0	0	0	0	0	0	0.960242	0	0	0	0	0	0	0	0	0	0	0
TRINITY_DN402568_c0_g1	0	0	0	0	0	0	0	0	0	0	0	0	0	0	0	0	0	0	0	0	0	0	0	0	0	0	0	0	1.17102	0
TRINITY_DN402569_c0_g1	0	0	0	0	0	0	1.378477	0	0.710538	0	0	0	0	0	0	0	0	0	0	0	0	0	0	0	0	0	0	0	0	0
TRINITY_DN402571_c0_g1	0	0	0	0	0	0.64316	0.829455	0	0	0	0	0	0	0	0	0	0	0.574681	0	0	0	0	0	0	0	0	0	0	0	0
TRINITY_DN402572_c0_g1	0	0	0	1.075757	0	0	0	0	0	0	0	0	0	0	0	0	0	0	0	0	0	0	0	0	0	0	0	0	0	0
TRINITY_DN402573_c0_g1	0	0	0	0	0	0	0	0	1.23782	0.175412	0	0.139368	0	0	0	0	0	0.122656	0	0	0	0	0	0	0	0	0	0	0	0
TRINITY_DN402574_c0_g1	0	0	0	0	0	0	0	0	0	0	0	0	0	0	0	0	0	0	0	0.701128	0	0	0	0	0	1.152221	0	0	0	0
TRINITY_DN402575_c0_g1	0	0	0	0	0	0.986397	0	0	0	0	0	0	0	0	0	0	0	0	0	0	0	0	0	0	0.519629	0	0	0	0	0
TRINITY_DN402576_c0_g1	0	0	0	0	0.59768	0	0	0	0	0	0	0	0	0	0	0	0	0	0	0	0	0	0	0	0.59448	0	0	0	0	0
TRINITY_DN402577_c0_g1	0	0	0	0	0	0	0	0	0	0	0	0	0	3.315586	0	0	0	0.773194	0	0	0	0	0	0	0	0	0	0	0	0
TRINITY_DN402578_c0_g1	0	0	0	0.603587	0	1.104895	0	0	0	0	0	0	0	0	0	0	0	0	0	0	0	0	0	0	0	0	0	0	0	0
TRINITY_DN402579_c0_g1	0	0	0	0	0	0	0	0	0	0	0	0	0	0	0	0	0.302032	0	0	0	0	0	0.175533	0	0	0	0	0	0.27227	0
TRINITY_DN402580_c0_g1	1.603284	0	0	0	0	0	0	0	0	0	1.3125	0	0	0	0	0	0	0	0	0	0	0	0	0	0	0	0	0	0	0
TRINITY_DN402581_c0_g1	0	0	0	0.120245	0	0.112752	0	0	0	0	0	0	0.11637	0	0	0.117952	0.226875	0	0	0	0	0	0	0	0	0	0	0	0	0
TRINITY_DN402582_c0_g1	1.793283	0	0	0	0	0	0	0	0	0	0	0	0	0	1.068357	0	0	0	0	0	0	0	0	0	0	0	0	0	0	0
TRINITY_DN402583_c0_g1	0	1.276757	0	0	0	0	0	0	0	0	0.972187	0	0	0	0	0	0	0	0	0	0	0	0	0	0	0	0	0	0	0
TRINITY_DN402584_c0_g1	0	0	0	0	0	0	0	0	0	0	0	0	0	0	0	0	0	0	1.270326	0	0	0	0	0	0	0	0	0	0	0
TRINITY_DN402586_c0_g1	0	0	0	0	0	0	0.71397	0	0	0	0	0	0	0	0	0	0	0	0	0	0	0	0	0	0	0	0	0	0	0
TRINITY_DN402589_c0_g1	0	0	0	0	0	0.843405	0	0	0	0	0	0	0	0	0	0.863332	0	0.754664	0	0	0	0.848871	0	0	0	0	0	0	0	0
TRINITY_DN40258_c0_g1	0	0	0	0.6818	0.641215	0	0.807141	0	1.672683	0	1.090236	0	0	0	0	0	0	0	0	0	0	0	0	0	0	0	0	0	0	0
TRINITY_DN402590_c0_g1	0	0	0	0	0.343089	0.331379	0	0	0	0	0.610654	0	0	0	0	0	0	0	0	0	0	0	0	0	0	0	0	0	0	0
TRINITY_DN402591_c0_g1	0	0	0	0	0	0	0.421335	0.497457	0	0	0.572334	0	0	0	0	0.646798	0	0	0	0	0	0	0	0	0	0	0	0	0	0
TRINITY_DN402593_c0_g1	0	0	0	0	0	0	0.302215	0.356986	0	0	0	0	0.238215	0	0	0	0	0	0	0	0	0	0	0	0	0.326393	0	0	0	0
TRINITY_DN402594_c0_g1	0	0	0	0	0	0	0	0	0	0	0	0	0	0	0	0	0	0	0	0	0	0	0	0	0.408753	0.602337	0	0	0	0
TRINITY_DN402595_c0_g1	0	0	0	0	0	0	0	0	0	0	1.177834	0	0	1.230815	0	0	0	0	0	0	0	0	0	0	0	0	0	0	0	0
TRINITY_DN402596_c0_g1	0	0	0	0	0	0	0	0	0	0	0	0	0	4.417032	0	0	0	0	0	0	0	0	0	0	0	0	0	0	0	0
TRINITY_DN402598_c0_g1	1.083759	0	0	0	0	0	0	0	0	0	0	0	0	0	0	0	0	0	0	0	0	0	0	0	0	0	0	0	0	0
TRINITY_DN402599_c0_g1	0	0	0	0	0	0	0	0	0	0	0	0	0	1.642108	0	0	0	0	0	0	0	0	0	0	0	0	0	0	0	0
TRINITY_DN40259_c0_g1	0	0.465915	0.246869	0.228021	0	0	0	0	0	0	0	0	0	0	0	0	0	0	0	0	0	0	0	0	0	0.148552	0.21601	0.189304	0	0
TRINITY_DN402601_c0_g1	0	0.455529	0	0	0	0	0	0	0	0.577167	0	0	0	0	0	0	0	0	0	0	0	0	0	0	0	0	0	0	0	0
TRINITY_DN402602_c0_g1	0	0	0	0	0	0	0.498969	0	1.022281	0	0	0	0	0	0	0	0	0	0	0	0	0	0	0	0	0	0	0	0	0
TRINITY_DN402603_c0_g1	0	0	0	0	0	0	0	0	0	0	0	0	0	0	0	0	0	0	0	0	1.532061	0	0	0	0	0	0	0	0	0
TRINITY_DN402604_c0_g1	0	0	0	0.281922	0	0	0	0	0	0	0	0	0	0	0	0	0	0.468453	0	0	0	0	0	0	0	0	0	0	0	0
TRINITY_DN402605_c0_g1	0	0	0	0	0	0	0	0.38488	0	0	0	0	0	0	0	0	0	0.219531	0.377723	0	0	0	0	0	0	0	0	0	0	0
TRINITY_DN402606_c0_g1	0	0	0	0	0	0	0.176153	0.411257	0	0	0.228863	0.148963	0.149202	0	0	0	0	0	0	0	0	0	0	0	0	0	0	0	0	0
TRINITY_DN402607_c0_g1	1.507527	0	0	0	0	0	0	0	0	0	0	0	0	0	0	0	0	0	0	0	0	0	0	0	0	0	0	0	0	0
TRINITY_DN402608_c0_g1	2.106088	0	0	0	0	0	0	0	0	0	0	0	0	0	0	0	0	0	0	0	0	0	0	0	0	0	0	0	0	0
TRINITY_DN402609_c0_g1	0	0	0	0.898069	0	0	0	0	0	0	0	0	0	0	0	0	0	0	0	0	0	0	0	0	0.773583	0	0	0	0	0
TRINITY_DN40260_c0_g1	0	0	0	0	0	0	0	0	0	0	0.606234	0	0	0	0	0	0	0	0	0	0	0	0	0	0.352713	0	0	0	0	0
TRINITY_DN402610_c0_g1	0	0	0.514631	0	0	0	0	0	1.775025	0	0	0	0	0	0	0	0	0	0	0	0	0	0	0	0	0	0	0	0	0
TRINITY_DN402611_c0_g1	0	0	0	0	0	0	0	0	0	0	0	0	0	0	0	0	0	0	0	0	0	0	0	0	0	0	0	0	2.505422	0
TRINITY_DN402612_c0_g1	0	0	0	0	0	0	0	0	0	0	0	0	0	0	0	0	0	0	0	0	0	0	0	0	0	0	0	0	2.194493	0
TRINITY_DN402613_c0_g1	0	0	0	0	0	0	0	0	0	0	0	0.648424	0	0	0	0	0	0	0	0	0	0	0	0	0	0	0	0	0	0.607198
TRINITY_DN402614_c0_g1	0	0	0	0	0	0	0	0	0	1.742786	0	0	0	0	0	0	0	0	0	0	0	0	0	0	0	0	0	0	0	0
TRINITY_DN402615_c0_g1	0	0	0	0	0	0	0	0	0	0	0	1.587953	0	0	0	0	0	0	0	0	0	0	0	0	0	0	0	0	0	0
TRINITY_DN402616_c0_g1	0	0	0	0	0	0	0	0	0	0	0	0	0	0	0	0	0	0	1.05035	0	0	0	0	0	0	0.586651	0	0	0	0
TRINITY_DN402617_c0_g1	0	0	0	0	0	0	0	0	0	0	0	0	0	0	0	0	0	0	0	0	2.394953	0	0	0	0	0	0	0	0	0
TRINITY_DN402618_c0_g1	0	0	0	0	0	0	1.135319	0	0	0	0	0	0	0	0	0	0	0	0	0	0	0	0	0	0	0	0	0	0	0
TRINITY_DN402619_c0_g1	0	0	0	0	0	0	0	0	0.755891	0	0	0	0	0	0	0	0	0.498127	0	0	0	0	0	0	0	0	0	0	0	0
TRINITY_DN402620_c0_g1	0	0	0	0	0	0	0.333586	0	0.537536	0	0	0	0	0	0	0	0	0	0	0	0	0	0	0	0	0	0	0	0	0
TRINITY_DN402621_c0_g1	0	0	0	0	0	0	0	0.834336	0	0	0	0	0	0.699388	0	0	2.460363	0	0	0	0	0	0	0	0	0	0	0	0	0
TRINITY_DN402622_c0_g1	0	0	0	0	0.466205	0	0	0	0	0	0	0	0	0	0	0	0	0	0.70822	0	0	0	0	0	0	0	0	0	0	0
TRINITY_DN402623_c0_g1	0	0.2445	0	0	0	0	0	0	0	0.314336	0	0	0	0	0	0.230531	0	0.397348	0	0	0	0	0	0	0	0	0	0	0	0
TRINITY_DN402624_c0_g1	0	0	0	0	0	0	0	0	0	0	1.764526	0	0	0	0	0	0	0	0	0	0	0	0	0	0	0	0	0	0	0
TRINITY_DN402625_c0_g1	0	0	0	0	0	0	0	0	2.247509	0	0	0	0	0	0	0	0	0	0	0	0	0	0	0	0	0	0	0	0	0
TRINITY_DN402626_c0_g1	0	0	0	0	0	0	0	0	0	0	0	0	0	0	0	0	0	0	2.120066	0	0	0.75266	0	0	0	0	0	0	0	0
TRINITY_DN402627_c0_g1	0	0	0	0	0	0	0	0	0	0	0	0	0	0	0	0	0	0	0	0	1.022455	0	0	0	0	0	0	1.182901	0	0
TRINITY_DN402628_c0_g1	0.436111	0	0	0	0	0	0	0	0	0	0	0	0	0	1.559379	0	0	0	0	0	0	0	0	0	0	0	0	0	0	0
TRINITY_DN402629_c0_g1	0	0	0	0	0.336173	0	0	0	0	0	0	0.745438	0	0	0	0	0	0.290238	0	0	0	0	0	0	0	0	0	0	0	0
TRINITY_DN402630_c0_g1	0	0.451782	0	0	0	0	1.04351	0	0	0.572834	0	0	0	0	0	0	0	0	0	0	0	0	0	0	0	0	0	0	0	0
TRINITY_DN402631_c0_g1	1.583916	0	0	0	0	0	0	0	0	0	0	0	0	0	0	0	0	0	0	0	0	0.805775	0	0	0	0	0	0	0	0
TRINITY_DN402632_c0_g1	0	0	0	0	0	0	0	0	0	0	0	0	0	0	0	0	0	0	0	0.773582	0	0	0	0	0	0	0	0	0.467586	0
TRINITY_DN402633_c0_g1	0	0	0	0	0	0	0	1.913936	0	0	0	0	0	0	0	0.660706	0	0	0	0	0	0	0	0	0	0	0	0	0	0
TRINITY_DN402634_c0_g1	0	0	0	0	0	0	0	0	0.468948	0	0	0	0	0	0	0	0	0.604842	0	0	0	0	0	0	0	0	0	0	0	0
TRINITY_DN402635_c0_g1	0	0	0	0	0	0	0	0	0	0	0	0	0	0	0	0	0	0	0	0	0	0	0	0	0	0	0	0	1.646608	0
TRINITY_DN402636_c0_g1	0	0	2.96874	0	0	0	0	0	0	0	0	0	0	0	0	0	0	0	0	0	0	0	0	0	0	0	0	0	0	0
TRINITY_DN402637_c0_g1	0	0	0	0	0	0	0	0	0	0	0	0.398303	0	0	0	0	0	0	1.091082	0	0	0	0	0	0	0	0	0	0	0
TRINITY_DN402638_c0_g1	0	0.565724	0	0	0	0	0	0	0	0	0	0	0	0	0	0	1.086126	0	0	0	0	0	0	0	0	0	0	0	0	0
TRINITY_DN402639_c0_g1	0	0	0	0	0	0	0	0	0	0	0	0	0	0	0	0	0	0	0	0	0	0	0	0	0	0	0	0	1.184025	0
TRINITY_DN40263_c0_g1	0	0	0	0	0	0	1.889758	0	0	0	0	0	0.215396	0	0	0	0	0	0	0	0	0	0	0	0	0	0	0	0	0
TRINITY_DN402640_c0_g1	0	0.769244	0	0	0.67547	0.657062	0	0	0	0	1.136788	0	0	0	0	0	0	0	0	0	0	0	0	0	0	0	0	0	0	0
TRINITY_DN402642_c0_g1	0	0	0	0	0	0	0	0	0	0	0	0	0	0	0	0	0	0	0	0	2.269642	0	0	0	0	0	0	0	0	0
TRINITY_DN402644_c0_g1	0	0	0	0	0	0	0	0	0	0	0	0	0	0	1.200511	0	0	0	0	0	0	0	0	0	0	0	0	0	0.935172	0
TRINITY_DN402645_c0_g1	0	0	0	0	0	0	0	0	0	0	0	0.160555	0	0	0	0	0	0.277136	0	0	0	0	0	0	0	0	0	0	0	0
TRINITY_DN402646_c0_g1	0	0.293228	0	0	0.269812	0	0	0.411099	0	0	0	0	0	0	0	0	0	0	0	0	0	0	0	0	0	0	0	0	0	0
TRINITY_DN402648_c0_g1	0	0	0	0	0	0	0	0	0	0	0	0	0	0	0	0	0	0	0	1.186165	0	0	0	0	0	0	0	0	0	0
TRINITY_DN402650_c0_g1	0	0	0	0	0	0	0	0	1.13977	0	0	0	0	0	0	0	0	0.792469	0	0	0	0	0	0	0	0	0	0	0	0
TRINITY_DN402651_c0_g1	0	0	0	0	0	0	0	0	0	0	0	0	0	0	0	0	0	1.240762	0	0	0	0	0	0	0	0	0	0	0	0
TRINITY_DN402652_c0_g1	0	0	0	0	0	0	0	0.391775	0	0	0.444227	0	0	0	0	0	0	0	0	0	0	0	0	0	0	0	0	0	0	0
TRINITY_DN402653_c0_g1	0	0	0	0	0	0	0	0	0	0	0	0	0	0	0	0	0	0	2.10764	0	0	0	0	0	0	0	0	0	0	0
TRINITY_DN402654_c0_g1	0	0	0	0	0	0	0	0	0	0	0	0	0	0	0	0	0	0.864742	0	0	0	0	0	0	0	0	0	0	0	0
TRINITY_DN402655_c0_g1	0	0	0	0	0	0	0.200772	0.351509	0	0	0	0.086296	0	0	0	0	0	0	0	0	0	0	0	0	0	0	0	0	0	0
TRINITY_DN402656_c0_g1	0	0	0	0.332965	0	0	0.415706	0	0	0	0	0.352053	0	0	0	0.319259	0	0	0	0	0	0	0	0	0	0.234056	0	0	0	0
TRINITY_DN402657_c0_g1	0	0	0	0	0	0.400506	0	0	0	0	0	0	0	0	0	0.208664	0	0	0	0	0	0	0	0	0	0	0	0	0	0
TRINITY_DN402658_c0_g1	0	0	0	0	0	0	0	0	0	0	0	0	0	0	0	0	0	0	0	0	0	0	0	1.080958	0	0	0	0	0	0
TRINITY_DN402659_c0_g1	0	0	0	0	0	0	0.919468	0	0	1.011139	0	0	0	0	0	0	0	0	0	0	0	0	0	0	0	0	0	0	0	0
TRINITY_DN40265_c0_g1	0	0	0	0	0	0	0	0	0	0	0	0	0	0	0.681005	0	0	0	0	0	0	0	0	0	0	0.471265	0	0	0	0
TRINITY_DN402660_c0_g1	0	0	0	0	0	0	0	0	0	0	0	0.69879	0	0	0	0	0	0	0	0	0	0	0	0	0	0	0	0	0	0
TRINITY_DN402661_c0_g1	0	0.437312	0	0	0	0	0	0	0.518765	0	0	0.433418	0	0	0	0	0	0	0	0	0	0	0	0	0	0	0	0	0	0
TRINITY_DN402663_c0_g1	0	0	0	0	0	0	0	0	0	0	0	0	0	0	0	0	0	0	0	1.655517	0	0	0	0	0	0	0	0	0	0
TRINITY_DN402664_c0_g1	0.182925	0	0	0	0	0.182015	0	0	0.243837	0	0	0.194894	0	0	0	0	0	0	0	0	0	0.193924	0	0	0	0	0.179034	0	0	0
TRINITY_DN402665_c0_g1	0	0	0	0	0	0	0	0	0	0	0	0	0	1.607928	0	0	0	0	0	0	0	0	0	0	0	0	0	0	0	0
TRINITY_DN402666_c0_g1	0	0	0	0	0	0	0	0	0	0	0	0.73256	0	0	0	0	0	0	0	0	0	0	0	0	0	0	0.752662	0	0	0
TRINITY_DN402667_c0_g1	0	0	0	0	0.266853	0.257155	0	0	0.354174	0	0	0	0	0	0	0	0.571525	0	0	0	0	0	0	0	0	0	0	0	0	0
TRINITY_DN402668_c0_g1	0	0	0	0	0	0	0	0	0	0	0	0	0	0	0	0	0	0	0	0	0	0	0	0	0.5519	0.386468	0	0	0	0
TRINITY_DN402669_c0_g1	0	0	0	0	0.58038	0.563418	0.738315	0	0	0	0	0	0	0	0	0	0	0	0	0	0	0	0	0	0	0	0	0	0	0
TRINITY_DN40266_c0_g1	0	0	0.674984	0	0	0	0	0	0	0	0	0	0	1.748469	0	0	0	0	0	0	0	0	0	0	0	0	0	0	0	0
TRINITY_DN402671_c0_g1	0	0	0	0	0	0	0	0	0	0	0	0	0	0	1.629271	0	0	0	0	0	0	0	0	0	0	0	0	0	0	0
TRINITY_DN402672_c0_g1	0	0	0.72044	0	0	0	0	0	0.798155	0	0	0	0	1.512537	0	0	0	0	0	0	0.952561	0	0	1.070069	0	0	0	0	0	0
TRINITY_DN402673_c0_g1	0	0	0	0	1.011722	1.218195	0	0	0	0	0	0	0	0	0	0	0	0	0	0	0	0	0	0	0	0	0	0	0	0
TRINITY_DN402674_c0_g1	0	0	0	0	0	0	0	0	1.859408	0	0	0	0	0	0	0	0	0	0	0	0	0	0	0	0	0	0	0	0	0
TRINITY_DN402675_c0_g1	0	0	0	0	0	0	0.593091	0	0	0	0.191718	0	0	0	0	0	0	0	0	0	0	0	0	0	0	0	0	0	0	0
TRINITY_DN402676_c0_g1	0	0	0	0	0	0	0	0	0	0	0	0.619414	0	0	0	0	0	0	0	0	0	0	0	0	0	0	0	0	0	0
TRINITY_DN402678_c0_g1	0	0	0	0	0	0	0	0	0	0	0	0.581867	0	0	0	0	0	0	0	0.773582	0	0	0	0	0	0	0	0	0	0
TRINITY_DN402679_c0_g1	0	0	0	0	0	0	0	0	0	0	0	1.746757	0	0	0	0	0	0	0	0	0	0	0	0	0	0	0	0	0	0
TRINITY_DN402680_c0_g1	0	0	0	0	0	0	0	0	0	0	0	0	0	0	0	0	0	0	2.708645	0	0	0	0	0	0	0	0	0	0	0
TRINITY_DN402681_c0_g1	0	0	0	0	0	0	0	0	0	0	0	0	0	0	0	0	0	0	0	0	0	1.611551	0	0	0	1.289191	0	0	0	0
TRINITY_DN402682_c0_g1	0	0	0.709131	0	0	0	0	0	0	0	0	0	0	0	1.066884	0.31126	0	0	0	0	0	0	0	0	0	0	0	0	0	0
TRINITY_DN402683_c0_g1	0	0	0	0	0	0.758876	0	0	0	0	0	0	0	0	0	0	0	0	0	0	0	0	0	0	0	0	0	0	0	0
TRINITY_DN402684_c0_g1	0	0	0	0	0	0	0	0	0	0	0	0	0	0	0	0	0	0	0	0	0	0	1.811945	0	0	0	0	0	0	0
TRINITY_DN402685_c0_g1	0	0	0.82338	2.069035	0	1.21565	0	0	0	0	0	0	0	0	0	0	0	0	0	0.521214	0	0	0	0	0	0	0	0	0	0
TRINITY_DN402686_c0_g1	0	0	0	0	0	0	0	0	0	0	0	0	0	0	0	0.542057	0	0	0	0	0	0	0	0	0	0	0	0	0.490765	0
TRINITY_DN402687_c0_g1	0	0	0	0	0	0	0	0	0	0	0	0	0	0	0	0	0	0	0.70822	0	0	0.513757	0	0	0	0	0	0	0	0
TRINITY_DN402688_c0_g1	0	0	0	0	0	0	0	0	0	0	0	0	0	0	0	0	0	0	0	2.303396	0	0	0	0	0	0	0	0	0	0
TRINITY_DN402689_c0_g1	0	0.348646	0	0	0	0	0.410163	0	0	0	0	0.347168	0	0	0	0	0	0	0	0	0	0	0	0	0	0	0	0	0	0
TRINITY_DN40268_c0_g1	0	0	0	0	0	0	0	0	0.399783	0	0	0	0	0	0	0	0	0	0	0	0	0	0	0	0	0	0	0	0	0
TRINITY_DN40268_c0_g2	0	0	0	0	0	0	0.389838	0	0.828883	0	0	0	0	0	0	0	0	0	0	0	0	0	0.191262	0	0	0	0	0	0	0
TRINITY_DN402690_c0_g1	0	0.49553	0	0.91849	0	0	0	0	0	0	0	0	0	0	0	0	0	0	0	0	0	0	0	0	0	0	0	0.38471	0	0
TRINITY_DN402691_c0_g1	0	0	0	0	0	0	0	0	0	1.003552	0	0	0	0	0	0	0	0	0.533901	0	0	0	0	0	0	0	0	0.306216	0	0
TRINITY_DN402692_c0_g1	0	0	0	0	0	0	0	0	0	0	0	1.084765	0	0	0	0	0	0	0	0	0	0	0	0	0	0	0	0	0	0
TRINITY_DN402693_c0_g1	0	0	0	0	0	0	0	0	0	0	0	0	0	0	0	0	0	0	0	0.678154	0	0.24055	0	0	0	0	0	0	0	0
TRINITY_DN402694_c0_g1	0	0	0	0	0	0	1.838936	0	0	0	0	0	0	0	0	0	0	0	0	0	0	0	0	0	0	0	0	0	0	0
TRINITY_DN402695_c0_g1	0	0	0	0	0	0	0	0	0	0	0	0	0	0	0	0	0	0	0	0	0	0	0	0	0	0	0	0	0.404846	0.471642
TRINITY_DN402696_c0_g1	1.36246	0	0	0	0	0	0	0	0	0	0	0	0	0	0	0	0	0	0	0	0	0	0	0	0	0	0	0	0	0.726006
TRINITY_DN40269_c0_g1	0	0.455529	0	0	0	0	0	0	1.077354	0	0	0	0	0	0	0	0	0	0	0	0	0	0	0	0	0	0	0	0	0
TRINITY_DN4026_c0_g1	0	0	0	0	0	0	0	2.958771	0	0	1.205608	0	0	0	0	0	0	0	0	0	0	0	0	0	0	0	0	0	0	0
TRINITY_DN402700_c0_g1	0	0.286045	0	0	0	0	0	0	0	0	0	0	0	0	0	0.264377	0	0.227882	0.393873	0	0	0	0	0	0	0	0	0	0	0
TRINITY_DN402701_c0_g1	0	0	0	0.462541	0.223648	0	0	0	0	0	0	0	0	0	0	0	0	0	0	0	0	0	0	0	0	0.151114	0	0	0	0
TRINITY_DN402704_c0_g1	0	0	0	0	0	0	0	0	0	0	0	0	0	0	0	0	0	0	0	0	0	0	0	0	1.332098	0	0	0	0	0
TRINITY_DN402706_c0_g1	0	0	0	0	0	0	0	0	1.746786	0	0	0	0	0	0	0	0	0	0	0	0	0	0	0	0	0	0	0	0	0
TRINITY_DN402707_c0_g1	0	0	0	0	0	0	0	0	0	0	0	0	0	0	0	0	3.273477	0	0	0	0	0	0	0	0	0	0	0	0	0
TRINITY_DN402708_c0_g1	0	0	0	0.166944	0	0	0.38668	0	0	0.206325	0	0	0	0	0	0.162924	0	0	0.222958	0	0	0	0	0	0	0	0	0	0	0
TRINITY_DN402710_c0_g1	0	0	0	0	0	0	0	0	0	0	0.687519	0	0	0	0	0	0	0	1.17489	0	0	0	0	0	0	0	0	0	0	0
TRINITY_DN402711_c0_g1	0	0.726576	0	0.375761	0	0.26599	0	0	0	0	0	0.300057	0	0	0	0	0	0	0	0	0	0	0	0	0	0	0	0	0	0
TRINITY_DN402712_c0_g1	0	0.277454	0	0	0	0	0	0	0	0	0	0	0	0	0	0	0	0.66557	0	1.161678	0	0	0	0	0	0	0	0	0	0
TRINITY_DN402713_c0_g1	0	0	0	0	0	0	0	0	0	0	0	0	0	0	0	0	0	0	0	0	0	0	0	1.325146	0	0	0	0	0	0
TRINITY_DN402715_c0_g1	0	0	0	0	0	0	0	0	0	0	0	0	0	0	0.481243	0	0	0	0	0	0	0	0	0	0	0	0	0	0	0
TRINITY_DN402716_c0_g1	0	0	0	0	0	0	0	0	0	0	0	0	0	0	0	0	0	0	0	0	0	0	0	0	1.098537	0	0	0	0	0.568522
TRINITY_DN402718_c0_g1	0	0	0.454045	0	0	0	0	0	0	0	0	0	0	0	0	0	0	0	0	0	0	0.875329	0	0	0	0	0	0	0	0
TRINITY_DN402719_c0_g1	0.507188	0	0	0	0	0	0	0	0	0	0	0	0	0.648599	0	0	0	0	0	0	0	0	0	0	0	0	0	0	0	0
TRINITY_DN40271_c0_g1	0	0	0	0	0	0	0	0	0	0	0	0	0	0	0	0	0	0	0	0	0	0	0	0	0.859582	0.134494	0	0	0	0
TRINITY_DN402721_c0_g1	0	0.241851	0	0	0	0.438689	0	0	0	0	0	0	0	0	0	0	0	0.196801	0	0.340788	0	0	0	0	0	0	0.224804	0	0	0
TRINITY_DN402722_c0_g1	0	0	0	0	0	0	0	0	0	0	0	0	0	1.648138	0	0	0	0	0	0	0	0	0	0	0	0	0	0	0	0
TRINITY_DN402723_c0_g1	0	0	0	0	0	0	0	0	0	0	0	0	0	0	0	0	0	0	0.494038	0	0.994402	0	0	0	0	0	0	0	0	0
TRINITY_DN402725_c0_g1	0	0	0	0	0	0	0	0	1.191825	0	0	0	0	0	0	0	0	0	0	0	0	0	0	0	0	0	0	0	0	0
TRINITY_DN402727_c0_g1	0	0	0	0	0	0	0	0	0	0	0	0	0	0	0	0	0	0	0	0.724177	0	0	0	0	0	0	0	0.427937	2.605266	0
TRINITY_DN402729_c0_g1	0	0	0.194013	0	0	0	0.211966	0.496342	0	0	0	0	0	0	0	0.175984	0	0	0	0	0	0	0	0	0	0	0.163156	0	0	0
TRINITY_DN402730_c0_g1	0	0	0	0	0	0	0	0	0	0	0	1.894897	0	0	0	0	0	0	0	0	0	0	0	0	0	0	0	0	0	0
TRINITY_DN402731_c0_g1	0	0	0	0	0.425531	0	0	0	0	0	0.759877	0	0	0	0	0	0	0	0	0	0	0	0	0.73912	0	0	0	0	0	0
TRINITY_DN402732_c0_g1	0	0	0	0.573774	0	0	0	0	0	0	0	0	0.36992	0	0	0	0	0	0	0	0	0	0	0	0	0	0	0	0	0
TRINITY_DN402733_c0_g1	0	0	0	0	0	0	0	0	0	0	0.84347	0	0	0	0	0	0	0	0	0	0	0	0	0	0	0	0	0	0	0
TRINITY_DN402734_c0_g1	0	0	0	0	0	0	0	0	0	0	0	0	0	0	0	0	0	0	0	0	0	0	0	0	0	1.223625	0.861188	0	0	0
TRINITY_DN402735_c0_g1	0	0	0	0	0	0	0	0	0	0	0	0	0	0	0	0	0	0	0	0	0.960211	0	0	0	0	0	0	0	0	0
TRINITY_DN402736_c0_g1	0	0	0	0	0	0	0	0	0	0	0	0	0	0	0	0	0	0	0	0	2.448659	0	0	0	0	0	0	0	0	0
TRINITY_DN402737_c0_g1	0	0	0	0	0	0	2.443634	0	0	0.895215	0	0	0	0	0	0	0	0	0	0	0	0	0	0	0	0	0	0	0	0
TRINITY_DN402738_c0_g1	0	0	0	0	0	0	0	0	1.34564	0	0	0	0	0	0	0	0	0	0	0	0	0	0	0	0	0	0	0	0	0
TRINITY_DN402739_c0_g1	0	0.440841	0	0	0	0	0	1.198844	0	0	0	0.436857	0	0	0	0	0	0	1.192828	0	0	0	0	0	0	0	0	0	0	0
TRINITY_DN40273_c0_g1	0.920318	0	0	0	0	0	0	0	0	0	0	0	0	0.58517	0.811504	0	0	0	0	0	2e-06	0	0.292536	0.380825	0	0	0	0.05993	0	0
TRINITY_DN402740_c0_g1	0	0	0	0	0	0	0	0	0	0	0	0	0	0	0	0	0	0	1.853902	0	0	0	0	0	0	0	0	0	0	0
TRINITY_DN402743_c0_g1	0	0	0	0	0	0	0	0.550902	0	0.51272	0	0	0	0	0	0	0	0	0	0	0	0	0	0	0	0	0	0	0	0
TRINITY_DN402744_c0_g1	0	0	1.326674	0	0	0.547077	0	0	0	0.790408	0	0	0	0	0	0	0	0	0	0	0	0	0.706498	0	0	0	0	0	0	0
TRINITY_DN402745_c0_g1	0	0.226962	0	0	0	0	0.269965	0	0	0	0	0	0	0	0	0	0	0.186263	0	0	0	0	0	0	0	0	0	0	0	0
TRINITY_DN402746_c0_g1	0	0	0	0	0	0	0	0	0.76131	0	0	0	0	0	0	0	0	0	0	0	0	0	0	0	0	0	0	0	0	0
TRINITY_DN402747_c0_g1	0	0	0	0	0	0	0	0	0	0	0	0	0	0	0	0	0	0	0	0	0	0	0	0	0	0	0	0	0	0
TRINITY_DN402748_c0_g1	0	0.644505	0	0.597721	0	0	0	0	0	0	0	0	0	0	0	0	0	0	0	0	0	0	0	0	0	0	0	0	0	0
TRINITY_DN402749_c0_g1	0	0	0	0	0	0	0.474819	0.278749	0	0	0	0.5984	0	0	0	0	0.419033	0	0	0	0.276085	0	0.231219	0	0	0.126187	0.183454	0	0	0
TRINITY_DN402752_c0_g1	0	0	0	0	0	0	0	0	0	0	0	0	0	0	0	0	0	0	0	0	0	0	0	0	0	0	0	0	0.981531	0
TRINITY_DN402753_c0_g1	0	0	0	0	0	0	0	0	0	0	0	0	0	0	0	0	0	0	0	0	2.705392	0	0	0	0	0	0	0	0	0
TRINITY_DN402755_c0_g1	0	0	0	0	0	0	0	0.877607	0	0.833269	0	0	0	0	0	0	0	0	0	0	0	0	0	0	0	0	0	0	0	0
TRINITY_DN402756_c0_g1	0	0	1.075692	0	0	0	0	0	0	0	0	0	0	0	0	0	0	0	0	0	0	0	0	0	0	0	0	0	0	0
TRINITY_DN402757_c0_g1	0	0	0	0	0	0	0	0	2.076964	0	0	0	0	0	0	0	0	0	0	0	0	0	0	0	0	0	0	0	0	0
TRINITY_DN402758_c0_g1	0	0	0	0	0	0	0	0	0	0	0	0	0.570157	0	0	0	0	0	0	0	0	0	0	0	0	0	0	0	0	0.584545
TRINITY_DN402759_c0_g1	0	0	0	0	0	0	0	0	0	0	0	0	0	2.906073	0	0	0	0	0	0	0	0	0	0	0	0	0	0	0	0
TRINITY_DN40275_c0_g1	0	0	0	0	0	0	0	0	0	0	0.719853	0.902173	0	0	0	0	0	0	0	0	0	0	0	0	0	0	0	0	0	0
TRINITY_DN402760_c0_g1	0	0	0	0	0	0	0	0	0	0	1.807433	0	0	0	0	0.512922	0	0	0	0	0	0.560427	0	0	0	0	0	0	0	0
TRINITY_DN402761_c0_g1	0	0	0	0	0	0	0	0	0	0	0	0	0	2.098163	0	0	0	0	0	0	0	0	0	0	0	0	0	0	0	0
TRINITY_DN402762_c0_g1	0	0	0	0	1.03967	0	0	0	1.29453	0	0	0	0	0	0	0	2.135298	0	0	0	0	0	0	0	0	0	1.093045	0	3.067079	0.509924
TRINITY_DN402763_c0_g1	0	0	0	0	0	0	0	0	0	0	0	0	0	0	0	0	0.883545	0.695588	0	0	0	0	0	0	0	0	0	0	0	0.420317
TRINITY_DN402764_c0_g1	0	0	0	0	0	0	0	0	0	0	0	0.204232	0	0	0.222866	0	0	0.170287	0	0	0	0	0	0	0	0	0	0	0	0.192648
TRINITY_DN402767_c0_g1	0.727426	0	0	0	0	0	0	0	0	0.539586	0	0	0	1.397818	0	0	0	0	0	0	0	0	0	0	0	0	0	0	0	0.39159
TRINITY_DN402769_c0_g1	0	0	0	0	0	0	0	0	0	0	0	0	0	2.179439	0	0	0	0	0	0	0	0	0	0	0	0	0	0	0	0
TRINITY_DN402771_c0_g1	0	0	0	0	0	0	0	0	0	0	0	0	0	0	0	0.579573	0	0.503078	0	0	0	0	0	0	0	0	0	0	0	0
TRINITY_DN402772_c0_g1	0	0.1128	0	0	0	0.112201	0.1311	0.152924	0	0	0	0.111895	0	0	0	0	0	0	0	0.165753	0	0	0	0	0	0	0	0	0	0
TRINITY_DN402773_c0_g1	0.720861	0	0.87874	0	0	0	0	0	0	0	0	0	0	0	3.445369	0	0	0	0	0	1.147102	0	0	0	0	0	0	0	0	0
TRINITY_DN402774_c0_g1	0	0	0	0	0.329503	0	0	0	0	0	0.584695	0	0	0	0	0	0	0	0	0	0	0	0	0	0	0	0	0	0	0
TRINITY_DN402775_c0_g1	0	0	0	0	0	0	0	0	0	0	0	0.265797	0	0	0	0.248206	0	0.427842	0	0	0	0	0	0	0	0	0	0	0	0
TRINITY_DN402776_c0_g1	0	0	0	0	0	0	0.650313	0	0	0.714473	0	0	0	0	0	0	1.105127	0.872617	0	0	0	0	0	0	0	0	0	0	0	0
TRINITY_DN402777_c0_g1	0	0	0	0	0	0	0	0	0	0.75111	0	0	0	0	0	0	0	0	0	0	0	0	0	0	0	0	0	0	0	0
TRINITY_DN402778_c0_g1	0	0	0	0	0	0	0	0	0.967607	0	0	0.822588	0	0	0	0	0	0	0	0	0	0	0	0	0	0	0	0	0	0
TRINITY_DN402779_c0_g1	0	0	0	0	0	0	0	0	0	0	0	0	0	0	0	0	0	0	0	0	2.109066	0	0	0	0	0	0	0	0	0
TRINITY_DN40277_c0_g1	0	0	0	0	0	0	0	0	0	0	0	0	0	0	0	0	0	0	0	0	0	0	0.81391	0	0.333334	0.237786	0.342446	0	0	0
TRINITY_DN402780_c0_g1	0	0	0	0	0	0	0	0	0	0	0	0	0	0	0	0	0	1.688167	0	0	0	0	0	0	0	0	0	0	0	0
TRINITY_DN402781_c0_g1	0	0	0	0	0	0	0	0	1.232305	0	0	0	0	0	0	0	0	0	0	0	0	0	0	0	0	0	0	0	0	0
TRINITY_DN402782_c0_g1	0	0	0	0	0	0	0	0	0	0	0	0	0	0	0	0.305494	0	0.526851	0	0	0	0	0	0	0	0	0	0	0	0
TRINITY_DN402783_c0_g1	0	0	0	0	0	0	0	0	0	0	0	0	0	0	0	0	0	0	0	0	0	0	0	0	0.557885	0	0.627095	0	0	0
TRINITY_DN402785_c0_g1	0	0	0	0	0	1.104895	0	0	0	0	0	0	0	1.412277	0	0	0	0	0	0	0	0	0	0	0	0	0	0	0	0
TRINITY_DN402786_c0_g1	0	0	0	0	0	0	0	0	0	0	0	0	0	0	0	0	0	0	0	0	0	0	0	0	0	0	0	0	1.402757	0
TRINITY_DN402788_c0_g1	0	0	0	0	0	0	0.537905	0	0	0	0	0	0	0	0	0	0	0	0	0	0	0	0	0	0.428002	0	0	0	0	0
TRINITY_DN402789_c0_g1	0	0	0	0	0	0	0	0	0	0	0	0	0.288866	0	0	0	0	0	0.865012	0	0	0	0	0	0	0	0	0	0	0
TRINITY_DN40278_c0_g1	1.493703	0	0	0	0	0	0	0	0	0	0	0	0	1.910378	0	0	0	0	0	0	0	0	0	0	0	0	0	0	0	0
TRINITY_DN402791_c0_g1	0	0	0	0	0	0	0	0	0	0	0	0	0	0	0	0	0	0	0	0	0	0	0	2.316275	0	0	0	0	0	0
TRINITY_DN402792_c0_g1	0	0	0	0	0	0	0	0	0	0	0	0	0	0	0	0.158643	0	0	0	0	0	0.312186	0	0	0	0.099191	0	0	0	0
TRINITY_DN402793_c0_g1	0	0.130481	0	0	0	0.127815	0	0	0	0.162886	0.395025	0.129663	0	0	0	0	0	0	0	0	0	0	0	0	0	0	0.116968	0	0	0
TRINITY_DN402795_c0_g1	0	0.197044	0	0	0	0	0.234083	0	0	0	0.307682	0	0	0	0	0	0	0.164896	0	0	0	0	0	0	0	0	0	0.162893	0	0
TRINITY_DN402796_c0_g1	0	0	0	0	0	0	0	0	0	0.613442	0	0	0	0	0	0	0	0.370588	0	0	0	0	0	0	0	0	0	0	0	0
TRINITY_DN402799_c0_g1	0	0	0	0	0	0	0	0	0	0	0	1.954759	0	0	0	0	0	0	0	0	0	0	0	0	0	0	0	0	0	0
TRINITY_DN40279_c0_g1	0	0	0	0	0	0	1.099253	0	0	0	0	0	0	0	0	0	0	0	0	0	0	0	0	0	0	0	1.016863	0	0	0
TRINITY_DN402801_c0_g1	0.516728	0	0	0.56415	0	0	0	0	0	0	0	0	0	0	0	0	0	0	0	0	0	0	0	0	0	0	0	0	0	0
TRINITY_DN402803_c0_g1	0	0	0	0	0	0	0	0	0	0	0	0	0	0	0	0	0	0	0	0	0	0	0	2.210963	0	0	0	0	0	0
TRINITY_DN402805_c0_g1	0	0	0	0	0	0	0	0	0	0	0	0	0	0	0	0	0	0	1.1315	0	0	0	0	0	0	0	0	0	0	0
TRINITY_DN402806_c0_g1	0	0	0	0	0.343519	0.219573	0	0.149136	0	0	0.164796	0	0	0	0	0	0	0	0	0	0	0	0	0	0	0	0	0	0	0.10491
TRINITY_DN402807_c0_g1	0	0	0	0	0	0	0	0	0	0	0	0.485504	0	0	0	0	0	0	0	0	2.810694	0	0	0	0	0	0	0	0	0
TRINITY_DN402808_c0_g1	0	0.739218	0	0	0	0	0	0	0	0	0	0	0	0	0	0	0	0	0	0	0	0	0	0	0	0	0	0	0	0
TRINITY_DN402809_c0_g1	0	0.49553	0	0	0	0	0.567659	0	0	0	0	0	0	0	0	0	0	0	0	0	0	0	0	0	0	0	0	0	0	0
TRINITY_DN402810_c0_g1	0.887165	0	1.066118	0	0	0	0	0	0	0	0	0	0	0	0	0	0	0	0	0	0	0	0	0	0	0	0	0	0	0
TRINITY_DN402812_c0_g1	0	0	0	0	0	0	0	3.775859	0	0	0	0	0	0	0	0	0	0	0	0	0	0	0	0	0	0	0	0	0	0
TRINITY_DN402813_c0_g1	0	0	0	0	0	0	0	0	0	0	0	0	0	1.196188	0	0	0	0	0	0	0	0	0	0	0	0	0	0	0	0
TRINITY_DN402814_c0_g1	0	0	0	0	0	0.321932	0	0	0	0	0	0	0	0	0	0.336052	0	0	0	0.244263	0	0	0.393197	0	0	0	0	0	0	0
TRINITY_DN402815_c0_g1	0	0	0	0	0	0	0	0	0	0	0.637922	0.398303	0	0	0	0	0	0.308873	0	0	0	0	0	0	0	0	0	0	0	0
TRINITY_DN402816_c0_g1	0	0	0	0	0	0	0	0	0	0	0.355571	0	0	0	0	0	0.236505	0.105558	0	0	0	0	0	0	0	0	0	0	0	0.112533
TRINITY_DN402817_c0_g1	0	0.136458	0	0	0	0	0	0	0	0	0	0	0	0	0	0	0	0.119833	0	0	0	0	0	0	0	0	0.245194	0	0	0
TRINITY_DN402818_c0_g1	0	0	0	0	0	0	0	0	0	0	0	0	0	0	1.684358	0	0	0	0	0	0	0	0	0	0	0	0	0	0	0
TRINITY_DN402819_c0_g1	0.499482	0	0	0	0.258326	0	0	0	0.342149	0	0	0	0	0	0	0	0	0.223037	0	0	0	0	0	0	0	0.180657	0	0	0	0
TRINITY_DN402820_c0_g1	0	0	0	0	0	0	0	0	0	0	0	0	0	0	0	0	0	0	0	1.472129	0	0	0	0	0	0	0	0.871916	0	0
TRINITY_DN402821_c0_g1	0	0	0	0	0	0	0	0	0	0	0	0	0	2.538738	0	0	0	0	0	0	0	0	0	0	0	0	0	0	0	0
TRINITY_DN402822_c0_g1	0	0	0	0	0	0	0	0	0	0	0	0	0	0.608741	0	0	0	0.424688	0	0	0	0	0	0	0	0	0	0	0	0
TRINITY_DN402823_c0_g1	0	0	0	0	0	0	0	0	0	0	0	0	0	0	1.434774	0	0	0	0	0	0	0	0	0	0	0	0	0	0	0
TRINITY_DN402824_c0_g1	0	0	0	0	0	0	0	0	0	0.848233	0	0	0	0	0	0.608823	0	0	0	0	0	0	0	0	0	0	0	0	0	0
TRINITY_DN402825_c0_g1	0	0	0	0	0	0	0	0	0	0	0	0	0	0	0	0	0	0	0.386794	0	0	0	0	0	0.521219	0	0	0	0	0
TRINITY_DN402826_c0_g1	0	0	0	0	0	0	0	0	0	0.911648	0	0	0	0	0	0	0	0	0	0	0	0	0	0	0	0	0	1.794126	0	0
TRINITY_DN402829_c0_g1	0	0.378428	0	0	0	0	0	0	0	0	0	0	0	0	0	0	0.376785	0	0	0	0	0	0	0	0	0	0	0	0	0
TRINITY_DN40282_c0_g1	0	1.076064	0	0	0	0	0	0	0	0	0.572334	0	0	0	0	0	0.7029	0.278931	0	0	0	0	0	0	0	0	0	0	0	0
TRINITY_DN402830_c0_g1	0	0	0	0	0	0	0	0	0	0	0	0	0	1.250612	0	0	0	0	0	0	0	0	0	0	0	0	0	0	0	0
TRINITY_DN402831_c0_g1	0	0	0	0	0	0	0	0	0	0	0	0	0	0	0	0	0	0	0	0	0.808804	0	0	0	0	0	0	0.922968	0	0
TRINITY_DN402832_c0_g1	0	0.581407	0	0	0	0	0	3.051447	0	0	0	0	0	0	0	0	0	0	0	0	0	0	0	0	0	0	0	0	0	0
TRINITY_DN402833_c0_g1	0	0	0	0	0	0	0	0	0	0	0	0	0	1.071992	0	0	0	0	0	0	0	0	0	0	0	0	0	0	0	0
TRINITY_DN402834_c0_g1	0	0	0	0	0	0	0	0	0	0	0	0.469715	0	0	0	0	0	0	0	0	0	0	0	0	0	0	0	0	0	0
TRINITY_DN402835_c0_g1	0.67372	0	0	0	0	0	0	0	0	0	0	0	0	0	0.805769	0	0	0	0	0	0	0	0	0	0	0	0	0	0	0
TRINITY_DN402837_c0_g1	0	0	0	0	0	0	0.477723	0	0	0	0	0	0	0.904906	0	0.365563	0	0.315577	0	0	0	0	0	0	0	0	0	0	0	0
TRINITY_DN402838_c0_g1	0	2.089205	0	0	0	0	0	0	0	0	0	0	0	0	0	0	0	0	0	0	0	0	0	0	0	0	0	0	0	0
TRINITY_DN402839_c0_g1	0	0	0	0	0	0	0	0	0	0	0	0	0	0	0	0	0	0	0	0	0	0	0	0	0	0	0	0	1.888275	0
TRINITY_DN402840_c0_g1	0	0	0	0	0	0	0	0	0	0	0	0	0	0	0	0	0	0	0	0	0	0	0	0	0	1.262252	0	0	0	0
TRINITY_DN402841_c0_g1	0	0	0	0	0	0	0	0.260891	0	0	0	0	0	0	0	0	0	0	0	0	0	0	0	0	0.084564	0.059763	0.085659	0	0	0
TRINITY_DN402842_c0_g1	0	0.717376	0	0	0	0	0	0	0	0	0	0	0	0.399478	0	0	0	0	0	0	0	0	0	0	0	0	0	0	0	0
TRINITY_DN402843_c0_g1	0	0	0	0	0	0	0	0	0	0	0	0	0	1.297199	0	0	0	0	0	0	0	0	0	0	0	0	0	0	0	0
TRINITY_DN402844_c0_g1	0	0	0	0	0	0	0	0	0	0	0	0	0	0	0	0	0	0	1.14212	0	0	0	0.983735	0	0	0	0	0	0	0
TRINITY_DN402845_c0_g1	0	0	1.931773	0	0	0	0	0	0	0	0	0	0	0	0	0	0	0	0	0	0	0	0	0	0	0	0	0	0	0
TRINITY_DN402846_c0_g1	0	0	0	0	0	0	0	0	0	0	0	0	0	0	0	0	0	0	0	0	0	0	0	0	0	0	0	1.310152	0	0
TRINITY_DN402847_c0_g1	0	0	0	0	0	0	0	0	0	0	0	0	0	0	0	0	0	0	0	0	0	0	0	0	0.748076	0	0	0	1.500317	0
TRINITY_DN402848_c0_g1	0	0	0	0	0	0	0	0	0	0.531721	0	0	0	0	0.425712	0	0	0	0	0	0	0	0	0	0	0	0	0	0	0
TRINITY_DN402849_c0_g1	0	0	0	0	0	0	0	0	0	0	0	0	0	0	0	0	0	0	0	0	0	0	0	0.532585	0	0	0	0	0	0
TRINITY_DN402850_c0_g1	0	0	0	0	0	0	0	0	0	0	0.126936	0.085035	0	0	0	0	0	0.079095	0	0	0	0.164616	0.300303	0	0	0	0	0	0	0
TRINITY_DN402852_c0_g1	0	0	0	0	0	0	0	0	0	0	0	0	0	0	0	0	0	0	0.755884	0	0	0	0	0	0	0	0	0	0	0
TRINITY_DN402853_c0_g1	0	0	0	0.32647	0	1.168009	5.703967	0	0	0	0	0.707958	0	0	0	0	0	0	1.481679	0	0	0	0	0	0.321871	0	0	0	0	0
TRINITY_DN402855_c0_g1	0	0	0	0	0	0.355763	0	0	0	0	0	0	0	0	0	0	0	0	0	0	0	0	0	0	0.382118	0	0	0	0	0
TRINITY_DN402856_c0_g1	0	0	0	0	0	0	0	0	0.280065	0	0	0	0	0	0	0	0	0	0	0.319664	0.936821	0	0	0	0	0	0	0	0	0
TRINITY_DN402857_c0_g1	0	0	0	0	0	0	0	0	0	0	0	0	0	0	0	0	0	0	0	0	0.839671	0	0	0	0	0	0	0	0.485967	0
TRINITY_DN402858_c0_g1	0.618066	0	0.7518	0	0	0	0	0	0	0	0	0.705267	0	0	0	0	0	0	0	0	0	0	0	0	0	0	0	0	0.57912	0
TRINITY_DN402859_c0_g1	0	0	0	0	0	0.289467	0.176812	0	0	0	0	0	0	0	0	0.15119	0	0	0	0	0	0	0	0	0	0	0	0	0	0
TRINITY_DN40285_c0_g1	0	0	1.011579	0	0.436016	0	0	0	0	0	0	0	0	0	0	0	0.957558	0	0	0	0	0	0	0	0	0	0	0	0	0
TRINITY_DN402860_c0_g1	0	0	0	0.199911	0	0	0	0	0	0	0	0	0	0	0	0	0.399332	0.502645	0	0	0	0	0	0	0	0	0	0	0	0
TRINITY_DN402861_c0_g1	0	0	0	0	0	0	0	0	0	0	0	0	0	0	0	0	0	0	0	0	0	0	0	0	0	0.651352	0	0	2.281358	0
TRINITY_DN402862_c0_g1	0	0	0	0	0	0	0.505559	0	0	0	0	0	0	0	0.461262	0	0.422517	0	0	0	0	0	0	0	0	0	0	0	0	0
TRINITY_DN402863_c0_g1	0	0	0	0	0	0	0.167386	0	0	0	0	0	0.285725	0	0	0	0	0.124489	0	0	0	0	0	0	0.127273	0.088758	0	0	0	0
TRINITY_DN402864_c0_g1	0	0	0	0	0	0.51658	4.135217	0.245626	0.273416	0	0	2.988287	0	0	0	0	0	0	4.22519	0.793416	1.320647	0	3.852521	6.849295	0	0	0	0	0	0.507612
TRINITY_DN402865_c0_g1	0	0	0	0	0	0	0	0	0	0	0	0	0	1.790399	0	0	0	0	0	0	0	0	0	0	0	0	0	0	0	0
TRINITY_DN402866_c0_g1	0	0	0	0	0	0	0	0	0	0	0	0	0	0	0	0	0	0	0	0	0	0	0	0	0	0	0	0	1.620888	0
TRINITY_DN402867_c0_g1	0	0	0	0	0	0	0	0	0	0	0.889345	0	0.514196	0	0	1.007553	0	0	0	0	0	0	0	0	0	0	0	0	0	0
TRINITY_DN402868_c0_g1	0	0	0	0	0	0	0	0	0	0	0	0	0	0.514885	0	1.246062	0	0	0	0	0	0	1.052198	0	0	0	0	0	0	0
TRINITY_DN402869_c0_g1	0	0	0	0	0	0	0	0	0	0	0	0	0	0	0	0	0	0	0	0	0	0	0	1.267234	0	0	0	0	0	0
TRINITY_DN402871_c0_g1	0	0	0	0	0	0	0	0	0	0	0	0	0	0	0	0	0	0	0.768951	0	0.385798	0	0	0	0	0	0	0	0	0
TRINITY_DN402872_c0_g1	0	0	0	0	0	0	0	0	0	0.685747	0	0	0	0	0	0.482113	0	0.417239	0	0	0	0	0	0	0	0	0	0	0	0
TRINITY_DN402873_c0_g1	0	0	0	0	0	0	0	0	0	0	0	0	0	0	0	0	0	0	1.511767	0	0	0	0	0	0	0	0	0	0	0
TRINITY_DN402875_c0_g1	0	0	1.698179	0	0	0	0	0	0	0	0	0	0	0	0	0	0	0	0	0	0	0	0	0	0	0	0	0	0	0
TRINITY_DN402876_c0_g1	0	0	0	0	0	0	0	0	0	0	0	0	0	0	0.448876	0	0	0	0	0	0	0	0	0	0	0	0	0.685879	0	0
TRINITY_DN402877_c0_g1	0	0	0	0	0	0	0	0	0	0	0	0	0	0	0	0.722483	0	0	0	0	0	0	0	0.385347	0	0	0	0	0	0.481952
TRINITY_DN402878_c0_g1	0	0	0	0	0	0	0	0	0	0	0	0.619414	0	0	0	0.552361	0	0	0	0	0	0	0	0	0	0	0	0	0	0
TRINITY_DN402879_c0_g1	0	0	0	0	0.418785	0	0	0	0	0	0	0	0	0	0	0.418638	0	0	0	0	0	0	0	0	0	0	0	0	0	0
TRINITY_DN402880_c0_g1	0	0	0	0	0	0	0	0	0	0	0	0	0	0	1.611538	0	0	0	0	0	0	0	0	0	0	0	0	0	0	0
TRINITY_DN402881_c0_g1	0	0	0	0	0	0	2.153226	0	0	0	0	0	0	0	0	0	0	0	0	0	0	0	0	0	0	0	0	0	0	0
TRINITY_DN402882_c0_g1	0	0	0	0	0	0	0	0	0	0	0	0	0	3.357316	0	0	0	0	0	0	0	0	0	0	0	0	0	0	0	0
TRINITY_DN402883_c0_g1	0	0	0	0	0	0	0.20835	0	2.205562	0	0	0	0	0	0	0	0	0	0	0	0	0	0	0	0	0	0	0	0	0
TRINITY_DN402884_c0_g1	0	0	0	0.875823	0	0	0	0	0	0	0	0	0	0	0.320294	0	0	0	0	0	0	0	0	0	0	0	0	0	0	0
TRINITY_DN402885_c0_g1	0	0.279139	0	0	0	0	0	0	0	0	0	0	0	0	0	0	0.551402	0.446074	0	0	0	0.839259	0	0	0	0	0	0	0	0
TRINITY_DN402886_c0_g1	0	0	0	0	0	0	0	0	0	0	0	0.900192	0	0	0	0	0	0	0	0	0	0	0	0	0	0	0	0	0	0
TRINITY_DN402887_c0_g1	0	0	0	0	0.778296	0	0	0	0	1.050896	0	0	0	0	0	0	0	0	0	0	0	0	0	0	0	0.624576	0	0	0	0
TRINITY_DN402888_c0_g1	0	0	0	0	0	0	0	0	0	0	0	0	0	0	0	0	0	0	0	0	0	0	0	0	0.79352	0	0	0	0	2.700011
TRINITY_DN402889_c0_g1	0	0	0	0	0	0	0	0	0	0	0	0	0	0	0	0	0	0	1.937663	0	0	0	0	0	0	0	0	0	0	0
TRINITY_DN402890_c0_g1	0	0	0	0	0.244005	0	0	0.367328	0	0.33704	0	0	0	0	0	0	0	0	0	0	0	0	0	0	0	0	0	0	0	0.245059
TRINITY_DN402891_c0_g1	0	0	0	0	0	0	0	0	0	0	0	0	0	0	0	0	0	0	0	0	0	0	0	0	0.570248	0	0	0	0	0.286163
TRINITY_DN402892_c0_g1	0	0	0	0	0	0	0	0	0	0.669292	0.834821	0	0	0	0	0	0	0	0	0	0	0	0	0	0	0	0	0	0	0
TRINITY_DN402893_c0_g1	0	0	0	0	0	0	0	0	0	0	0	0	0	0	0	0	0	0	0	0	0	0	0	0	0	0.817404	0	0	0	0
TRINITY_DN402894_c0_g1	0	1.276757	0	0	0	0	0	0	0	0	0	0	0	0	0	0	0	0	0	0	0	0	0	0	0	0	0	0	0	0.584545
TRINITY_DN402895_c0_g1	0	0	0	0	0	0	0	0	0	0	0.65703	0	0	0	0	0	0	0	0	0	0	0	0	0	0	0	0	0	0	0.382703
TRINITY_DN402896_c0_g1	0	0	1.125658	0	0	0	0	0	0	0	0	0	0	0.598094	0	0	0	0	0	0	0	0	0	0	0	0	0	0	0	0
TRINITY_DN402897_c0_g1	0	0	0	0	0.173006	0	0	0	0	0	0	0	0	0	0.19492	0	0.350666	0.29902	0	0	0	0	0	0	0	0	0	0	0	0
TRINITY_DN402898_c0_g1	0	0	0	1.571123	0.010197	0	0	0	0	0	0	0	0	0	0	0	0	0	0	0	0	0	0	0	0	0	0	0	0	3.272282
TRINITY_DN402899_c0_g1	0	0	1.326674	0	0	0	0	0	0	0	0	0	0	0	0	0	0	0	0	0	0	0	0	0	0	0	0	0	1.02135	0
TRINITY_DN4028_c0_g1	0	0	0	0	0	0.547077	0	0	0	0	0	0.630783	0	0	0	0	1.230182	0	0	0	0	0	0	0	0	0	0	0	0	0
TRINITY_DN402900_c0_g1	0	0	0	0	0	0	0	0	0	0	0	0.058101	0.063303	0.307804	0	0.064516	0	0.278183	0.07687	0	0	0	0.068703	0	0	0	0	0	0	0
TRINITY_DN402901_c0_g1	0	0	0	0	0	0	0	0	2.845784	0	0	0	0	0	0	0	0	0	0	0	0	0	0	0	0	0	0	0	0	0
TRINITY_DN402902_c0_g1	0	0	0	0	0	0	0	0	0	0	0	0	0	0	0	0	0	0	0	0	0	0	0	0	0.896315	0	0	0	0	0
TRINITY_DN402903_c0_g1	0	0	0	0	0	0	0	0	0	0	0	0	0	0	0	0	0	0	1.198589	0	0	0	0	1.461033	0	0	0	0	0	0
TRINITY_DN402904_c0_g1	0	0	0	0	0	0	0	0	0	0	0	0	0	0	0	0	0	0	0	2.190215	0	0	0	0	0	0	0	0	0	0
TRINITY_DN402905_c0_g1	0	0	0	0	0	0	0	0	0	0	0	0	0	0	0	0	0	0	0	0	0	0	0	0	0	0	0.579284	0	0	1.614033
TRINITY_DN402906_c0_g1	0	0	0	0	0	0	0	0	0	0	0	0	0	0	0	0	0	0	0	0	0	0.243237	0	0	0	0.155563	0	0	0	0.228176
TRINITY_DN402907_c0_g1	0	0	0	0	0	0	0.984407	0	0	0	0	0	0	0	0	0	0	0	0	0	0	0	0	0	0	0.644596	0	0	0	0
TRINITY_DN402908_c0_g1	0	0	0	0	0	0	0.280048	0	0.874116	0	0	0	0	0	0	0	0	0	0	0	0	0	0	0	0	0	0	0	0	0
TRINITY_DN402910_c0_g1	0	0	0	0	0	0	0	0.194355	0	0	0	0.071834	0.077223	0.187939	0	0.07859	0	0.067768	0	0	0	0	0	0	0.125618	0	0	0.065363	0	0
TRINITY_DN402911_c0_g1	0	0	0	0	0	0	0.337224	0	0	0	0.905293	0	0	0	0	0	0	0	0	0	0	0	0	0	0	0	0	0	0	0
TRINITY_DN402912_c0_g1	1.276119	0	0	0	0	0	0	0	0	0	0	0	0	0	0	0	0	0	0	0	0	0	0	0	0	0.528262	0	0	0	0
TRINITY_DN402913_c0_g1	0	0	0	0.478446	0	0.222522	0	0	0	0	0	0	0.46245	0	0	0	0	0.199624	0	0	0	0	0	0	0	0	0	0	0	0
TRINITY_DN402914_c0_g1	0	0	0	0.459245	0	0	0	0	0	0	0	0	0	0	2.01003	0	0	0	0	0	0	0	0	0	0	0	0	0	0	0
TRINITY_DN402915_c0_g1	0	0	0	0	0	0	0	0	0	0	0	0	0	0	0	0	0	1.653325	0	0	0	0	0	0	0	0	0	0	0	0
TRINITY_DN402916_c0_g1	0	0.997183	0	0	0	0	0	0	0	0	0	0	0	0	0	0	0	0	0	0	0	0	0	0	0	0	0	0	0	0
TRINITY_DN402918_c0_g1	0	0	0	0	0	0	0	0	0	0.393118	0.485902	0	0	0	0	0	0	0	0	0	0	0	0	0	0	0	0	0	0	0
TRINITY_DN402919_c0_g1	0	0	0	0	1.117043	0	0	0	0	0	0	0	0	0	0	0	0	0	0.835542	0	0	0	0	0	0	0	0	0	0	0
TRINITY_DN40291_c0_g1	0	0	0	0	0	0	1.873303	0	0	0	0	0	0	0	0	0	0	0	0	0	0	0	0	0	0	0	0	0	0	0
TRINITY_DN402920_c0_g1	0	0	0	0	0	0	0	0	0	0	0	0	0	2.715673	0	0	0	0	0	0	0	0	0	0	0	0	0	0	0	0
TRINITY_DN402923_c0_g1	0	0	0	0	0	0	0	0	0	0	0	0	0	0	0	0	0	0	0	0	0	0.68134	0	0	0	0	0	0	0	0
TRINITY_DN402924_c0_g1	0	0	0	0	0	0	0	0	0	0	0	0	0	0	0	0	0	0	0	0	0	0	0.700803	0	0	0	0	0	0	0
TRINITY_DN402925_c0_g1	0	0	0	0	0	0	0	1.066424	0	0	0	0	0	0	0	0	0	0	0	0	0	0	0	0	0	0	0	0	0	0
TRINITY_DN402926_c0_g1	0	1.635514	0	0	0	0	0	0	0	0	0	0	0.736571	0	0	0	0	0	0	0	0	0	0	0	0	0	0	0	0	0
TRINITY_DN402927_c0_g1	0	0	0	0	0	0	0	0.082631	0	0	0	0	0	0	0	0	0	0	0	0	0	0	0	0	0	0	0.054232	0	0	0.297821
TRINITY_DN402928_c0_g1	0.696618	0	0	0	0	0	0	2.037674	0	0	0	0	0	0	0	0	0	0	0	0	0	0	0	0	0	0	0	0	0	0
TRINITY_DN402929_c0_g1	0	0	0	0	0	0	0	0	0	0	0	0	0	0	0	0	0	0.413587	0	0	0	0	0.604157	0	0	0	0	0	0	0
TRINITY_DN40292_c0_g1	0.268258	0	0	0.577057	0	0.267517	0	0	0.369116	0	0	0.301968	0	0	0	0	0	0.239555	0	0	0	0	0	0	0	0	0	0	0	0
TRINITY_DN402930_c0_g1	0	0	0	0	0	0	0	0	0	0	0	0	0	0	0	0	0	0	0	0	0	0	0	0	0	0	1.227593	0	0	0
TRINITY_DN402931_c0_g1	0	0	0	0	0	0	0	0.664061	0	0	0	0	0	0	0	0	0	0	0	1.974679	0	0	0	0	0	0.679043	0	0	0	0
TRINITY_DN402932_c0_g1	0	0.508437	0	0	0	0	0	0	0	0	0	0	0	0	0	0	0	0.386167	0	0	0	0	0	0	0	0	0	0	0	0
TRINITY_DN402934_c0_g1	0	0.432427	0	0.115115	0	0	0	0	0	0	0	0	0	0	0	0	0.648909	0	0	0	0	0	0	0	0	0	0	0	0	0.10303
TRINITY_DN402935_c0_g1	0	0	0	0	0	0	0	0	0	0	0	0	0	0	0	0	0	0	0	0	0	0	0	0	0	0	0	0	0	1.32532
TRINITY_DN402937_c0_g1	0	0	0	0	0.39651	0	0	0	0	0	0	0	0	0	0	0	0	0	0	0	0	0	0.502068	0	0.411912	0	0	0	0	0
TRINITY_DN402938_c0_g1	0	0	1.020357	0	0	0	0	0	0	0	0	0	0	0	0	0	0	0	0	0	0	0	0	0	0	0	0	0	0	0
TRINITY_DN40293_c0_g1	0	0	0	0	0	0	0	0	0	0	0	0	0	0	0	0	0	0	0	0	0	2.433778	0	0	0	0	0	0	0	0
TRINITY_DN402940_c0_g1	0	0	0	0	0	0	0	0	0	0	0.470399	0	0	0	0	0	0	0	0	0	0	0	0.675474	0	0	0	0	0	0	0
TRINITY_DN402941_c0_g1	0	0	0	0	0.107348	0.205796	0.118669	0.276909	0	0	0	0.101576	0	0	0	0	0	0	0	0	0	0	0	0	0	0.126727	0	0	0	0
TRINITY_DN402942_c0_g1	0	0	0	0	0	0	0.844683	0	0	0.92878	0	0	0	0	0	0	0	0	0	0	0	0	0	0	0	0	0	0	0	0
TRINITY_DN402943_c0_g1	0	0	0	0	0	0	0	0	0	0	0	0	0	0	0	0	0	0.620075	1.031551	0	0	0	0	0	0	0	0	0	0	0
TRINITY_DN402944_c0_g1	0	0	0	0	0	0	0.32173	0	0.665383	0	0.430762	0	0	0	0	0	0	0	0	0	0	0	0	0	0	0	0	0	0	0
TRINITY_DN402945_c0_g1	0	0	0	0	0	0.64316	0	0	0	0.65864	0	0	0	0	0	0	0	0.574681	0	0	0	0	0	0.807372	0	0	0	0	0	0.689819
TRINITY_DN402946_c0_g1	0	0.614837	0	0	0	0	0	0	0	0	0	0.602978	0	0	0	0	0	0	0	0	0	0	0	0	0	0	0	0	0	0
TRINITY_DN402947_c0_g1	0	0	0	0	0	0	0	0	0	0	0	0	0	0	0	0	0	0	0	0	0	0	0	0	0	0	0	0	3.000634	0
TRINITY_DN402948_c0_g1	0	0	0	0	0	0	0	0	0	0	0	0	0	0	0	0	0	0	0	0	0	0	0	0	0	0.309309	0	0	0.408636	0
TRINITY_DN402949_c0_g1	0	0	0	0	0	0	0	0	0	0	0	0	0	0	0	0	0	0	0	0	0	0	0	0	0	0	2.778142	0	0	0
TRINITY_DN40294_c0_g1	0	0	0	0	0	0	0	0	0	0.65864	0	0	0	0	0	0.461889	0	0.399483	0	0	0	0	0	0	0	0	0	0	0	0
TRINITY_DN402950_c0_g1	0	0	0	0	0	0	0	0	1.384643	0	0	0	0	0	0	0	0	0	0	0	0	0	0	0	0	0	0	0	0	0
TRINITY_DN402951_c0_g1	0	0.597723	0	0	0	0	0	0	0	0	0	0	0	0	0	0	0	0	0	0	0	0	0	0	0	0	0	0	0	0
TRINITY_DN402952_c0_g1	0	0.703352	0	0	0	0	0	0	0	0.855837	0	0	0	0	0	0	0	0	0	0	0	0	0	0	0	0	0	0	0	0
TRINITY_DN402953_c0_g1	0	0	0	0	0	1.042949	0	0	0	0	0	0.602978	0	0	0	0.537029	0	0	0	0	0	0	0	0	0	0	0	0	0	0.563277
TRINITY_DN402954_c0_g1	0	0	0	0	0	0	0	0	0	0	1.682873	0	0	0	0	0	0	0	0	0	0	0	0.599099	0	0.488004	0	0	0	0	0
TRINITY_DN402955_c0_g1	0	0	0	0	0	0	0	0	0	0	0	0.426694	0	0	0	0	0	0	0.583054	0	0	0	0	0	0	0	0	0	0	0
TRINITY_DN402956_c0_g1	0	0	0	0	0	0	0	0	0	0	0	0	0	0	0	0	0	0	0	0	0	0	0	0	0	0	3.551664	0	0	0
TRINITY_DN402957_c0_g1	1.492657	0	0	0	0	0	0	0	0	0	0	0	0	0	0	0	0	0	0	0	0	0	0	0	0	0	0	0	0	0
TRINITY_DN402958_c0_g1	0	0	0	0	0	0	0	0	0	0	0	0	0	0	0	0	0	0	1.308405	0	0	0	0	0	0	0	0	0	0	0
TRINITY_DN402959_c0_g1	0	0	0	0	0	0	0	0.607974	0	0	0	0	0	0	0	0	0	0	0	0	0	0	0	0	0	0	0.869255	0.348403	0	0
TRINITY_DN402960_c0_g1	0	0	0	0	0	0	0.407426	0	0	0	0.552683	0	0.630706	0	0	0	0	0	0.474224	0	0	0	0	0	0	0	0	0	0	0
TRINITY_DN402961_c0_g1	0	0	0	0	0	0	0	0	0	0	0	0	0	0	0	0	0	0	0	0	0	0	0	0	0	0	0.965109	0	0	0.890144
TRINITY_DN402962_c0_g1	0	0	0	0	0	0	0	0	0	0	0	0	0	0	0	0	0	0	0	0	0	0	0	0	0.575831	0	0	0	0	0.601411
TRINITY_DN402963_c0_g1	0	0	0	0.162478	0.158208	0	0	0	0	0	0	0	0.157174	0	0	0.317286	0	0	0	0	0	0	0	0	0	0	0	0	0	0
TRINITY_DN402965_c0_g1	0	0	0	0	0	0	0	0	0	0	0	0	0	0	0	0	0	0	0	1.521662	0	0	0	0	0	0.404629	0	0	0	0
TRINITY_DN402966_c0_g1	0	0	0	0.886737	0	0	0	0	0	0	0	0	0	0	0	0	0	0	0	0	0	0	0	0	0	0	0	0	0	0
TRINITY_DN402967_c0_g1	0	0.48295	0	0	0	0	0	0	0	0	0	0	0	0	0	0	0	0	0	0	0	0	0	0	0	0	0	0	0	0
TRINITY_DN402968_c0_g1	0	0	0	0	0	0	0	0	0	0	0	0.451087	0	0	0	0	0	0	0	0	0	0	0	0	0	0	0.442327	0	0	0
TRINITY_DN402969_c0_g1	0	0	0	0	0	0	0	0	0	0	0	0	0	0	0	0	0	0	0	0	0	0	0	0	0	1.210997	0	0	0	0
TRINITY_DN40296_c0_g1	0	0	0	0	0	0	0	0	0	2.276184	0	0	0	0	0	0	0	0	0	0	0	0	0	0	0	0	0	0	0	0
TRINITY_DN402970_c0_g1	0	0	0	0	0	0	0	0	0	0	0	0	0	0	0	0	0	0	0	0	0	0	0	0	0	1.249152	0	0	0	0
TRINITY_DN402971_c0_g1	0.547524	1.821594	0	0	0.420146	0.405843	0	0.191873	0	0	0	0.516632	0.675318	0	0	0.284561	0	0.122656	0	0	0	0	0	0	0.028577	0	0	0	0	0
TRINITY_DN402972_c0_g1	0	0.176644	0	0	0	0	0.209245	0	0	0	0.273615	0.176166	0	0	0	0	0	0.150049	0	0	0	0	0	0	0	0	0	0.1477	0	0
TRINITY_DN402973_c0_g1	0	0	0	0	0	0	0	0	0	0	0	0	0	0	0	0	0	0.626633	0	0	0	0	0	0	0	0	0	0	0	0.376954
TRINITY_DN402974_c0_g1	0	0	0	0	0	0	0.72554	0	2.247509	0	0	0	0	0	0	0	0	0	0	0	0	0	0	0	0	0	0	0	0	0
TRINITY_DN402975_c0_g1	0	0	0	0	0	0	0	0	0	0	0	0	1.573404	0	0	0	0	0	0	0	0	0	0	0	0	0	0	0	0	0
TRINITY_DN402976_c0_g1	0	0.761535	1.588193	0	0	0	0	0	0	0	0	0	0	0	0	0	0	0	0	0	0	0	0	0	0	0	0	0	0	0
TRINITY_DN402977_c0_g1	0	0	0	0	0	0	0.557137	0	0	0	0	0	0	0	0	0	0	0	0	0	0	0	0	0	0	0.298795	0	0	0	0
TRINITY_DN402978_c0_g1	0	0	0	0	0	0	0.191022	0	0	0	0	0	0	0.195686	0.180891	0	0	0	0	0	0.222698	0	0	0	0	0	0	0.136486	0	0
TRINITY_DN402979_c0_g1	0	0	0	0	0	0	0	0	0	0	0	0	0	0	0	0	0	0	0.702547	0	0	0	0	0	0	0.362981	0	0	0	0
TRINITY_DN40297_c0_g1	0	0	0	0	0	0	0	0	0	0	0	0	0.635762	0	0	0	2.698726	0.614204	0	0	0	0	0	0	0	0	0	0.559949	0	0
TRINITY_DN40297_c1_g1	0	0	0	0	0	0	0	0	0	0	0	0	0	0	0.687911	0	0	0	0.879571	0	0	0	0	0	0	0	0.672923	0.530928	0	1.237805
TRINITY_DN402980_c0_g1	0	0	0	0	0	0	0	0	0	0	0	0	0	0	0	0	0	0.469971	0.814728	0	2.542775	0	0	0	0	0	0	0	0	0
TRINITY_DN402981_c0_g1	0	0	0	0	0	0	0	0	0	0	0	0	0	0	0	0	0	0	0	0	0	0	0	0.953149	0	0	0	0	0	0.568522
TRINITY_DN402982_c0_g1	0	0	0	0	0	0	0	0	2.119545	0	0	0	0	0	0	0	0	0	0	0	0	0	0	0	0	0	0	0	0	0
TRINITY_DN402983_c0_g1	0.91048	0	0	0	0	0	0	0	0	0	0	0	0	0	0	0	0	0	0	0	0	0	0	0	0	0	0	0	0	0
TRINITY_DN402986_c0_g1	1.510192	0	0	0	0	0	0	0	0	0	0	0	0	0	0	0	0	0	0	0	0	0	0	0	0	0	0	0	0	0
TRINITY_DN402987_c0_g1	0	0	0	0.514409	0.486875	0	0	0	0	0	0	0	0	0	0	0	0	0	0	0	0	0	0	0	0	0	0	0	0	0
TRINITY_DN402988_c0_g1	0	0	0	0	0	0	0.4113	0	0.153817	0	0	0	0	0	0	0	0	0	0	0	0	0	0	0	0	0	0	0	0	0
TRINITY_DN402989_c0_g1	0	0	0	0	0	0	0	0	0	0.48421	0	0	0.341846	0	0	0	0	0.292203	0	0	0	0	0	0	0	0	0	0	0	0
TRINITY_DN402990_c0_g1	0	0	0	0	0	0	0	0	0	0	0	0	0	0	0	0	0	0	0	0	0	0	0	0	0	0	0	1.876875	0	0
TRINITY_DN402991_c0_g1	0	0	0	0	0	0	0	0	1.434206	0	0	0	0	0	0	0	0	0	0	0	0	0	0	0	0	0	0	0	0	0
TRINITY_DN402992_c0_g1	0	0	0	0	0	0	0	0	0	0	0	0	0	0	0	0	0	0	0	0	0	0.366997	0	0	0	0.535167	0.257203	0	0	0
TRINITY_DN402993_c0_g1	0	0	0	0	0	0	0	0	0	0	0	0	0	0	2.083942	0	0	0	0	0	0	0	0	0	0	0	0	0	0	0
TRINITY_DN402994_c0_g1	0	0	0	0	0	0	0	0	0	0	0	0	0	0	0	0	0	0.78275	0	0	0	0	0	0	0	0	0	0	0	0
TRINITY_DN402997_c0_g1	0	0	0	0	0	0	0.510167	0	0	0	0	0	0	0	0	0	0	0	0	0	0	0	0	0	0.811292	0	0	0	0	0
TRINITY_DN402999_c0_g1	0	0	0	0	0	0	0	0	0	0	0.854782	0	0	0	0	0	0	0	0	0	0.752472	0	0	0	0	0	0	0	0	0
TRINITY_DN40299_c0_g1	0	0	0	0	0	0	0	0	0	0	0	0	1.846993	0	0	0	0	0	0	0	0	0	0	0	0	0	0	0	0	0
TRINITY_DN40299_c1_g1	0	0	0	0	0.58038	0.563418	0	0	0	0	1.004352	0	0	0	0	0	1.264464	0	0	0	0	0	0	0	0	0	0	0	0	0
TRINITY_DN403000_c0_g1	0	0	0	0	0	0	0	0	0	0	0	0	0	0	0	0	0	0	0	0	0	0	0	0	0	0	0	1.357592	0	0
TRINITY_DN403001_c0_g1	0	0	0	0	0	0.604506	0	0	0	0	0	0	0	0	0	0	0	0	0	0	0	0	0	0	0	0	0	0	0	0
TRINITY_DN403003_c0_g1	0	0.195257	0	0	0.3787	0	0	0	0.243837	0	0	0	0	0	0	0	0	0	0	0	0	0	0	0	0	0	0	0	0	0
TRINITY_DN403004_c0_g1	0	0	0.87874	0	0	0	1.821278	1.047095	0	0	0	0	0	0	0	0	0	0	0	0	0	0	0	0	0	0	0	0	0	0
TRINITY_DN403005_c0_g1	0	0	0	0	0	0	0	0	0	0	0	0	0	0	2.567369	0	0	0	0	0	0	0	0	0	0	0	0	0	0	0
TRINITY_DN403006_c0_g1	0	0	0	0	0	0	0	0	0	0	0	1.493359	0	0	0	0	0	0	0	0	0	0	0	0	0	0	0	0	0	0
TRINITY_DN403007_c0_g1	0	0	0	0	0	0	0	0	0	0	0	0	0	0	0	0	0	0	0	0	0	0	0	0	0.634308	0	0	0	0	0
TRINITY_DN403008_c0_g1	0.251078	0	0	0	0	0	0	0	0	0	0	0.560627	0	0	0	0	0	0	0	0	0	0	0	0	0	0	0	0	0	0.262644
TRINITY_DN403009_c0_g1	0	0	0	0	0	0	0	0	0.571572	0	0	0	0	0	0	0	0	0	0	0	0	0	0	0	0	0	0	0	0	0
TRINITY_DN40300_c0_g1	0	0	0	0	0	0	0	0	0	0	0	0	0	0	0	0	0	0	0	0	0	0	0	0	1.850173	0	0	0	0	0
TRINITY_DN403011_c0_g1	0	0	0	0	0	0	0	0	0	0	0	0	0	0	0	0	0	0	0	0.414811	0	0	0	0	0	0.38916	0	0	0	0
TRINITY_DN403012_c0_g1	0	0.632345	0	0	0	0	0.706937	0	0	0	0	0	0	0	0	0	0	0	0	0	0	0	0	0	0	0	0	0	0	0
TRINITY_DN403013_c0_g1	0	0	0.413914	0	0	0	0	0	0	0	0	0	0	0.445964	0	0	0	0	0	0	0	0	0	0	0	0	0	0	1.29077	0
TRINITY_DN403014_c0_g1	0	0	0	0	0	0	0	0	0	0	0	0	0	0	0	0	0	0	0	0	2.854919	0	0	0	0	0	0	0	0	0
TRINITY_DN403015_c0_g1	0.191233	0	0	0	0	0	0.488637	0	0	0.262184	0.609959	0	0	0	0	0	0.408704	0	0	0	0	0	0	0	0	0	0	0	0	0
TRINITY_DN403017_c0_g1	0	0.295084	0	0	0	0.2615	0.349659	0	1.441702	0	0	0	0	0	0	0	0	0	0	0	0	0	0	0	0	0	0	0	0	0
TRINITY_DN403019_c0_g1	0	0	0	0	0	0	0	0	0	0	0	0	0	0	0	0.563009	0	0	0	0	0	0.607568	0	0	0	0	0	0	0	0
TRINITY_DN40301_c0_g1	0	0	0	0	0	0	0	0	0	0	0	0	0	0	0	0	0	0	1.451879	0	0	0	0	0	0	0	0	0	0	0
TRINITY_DN403021_c0_g1	0	0.375105	0	0	0.182873	0	0	0	0	0	0	0	0	0	0	0	0	0.158017	0	0	0	0	0	0	0	0	0	0	0	0
TRINITY_DN403023_c0_g1	0.153733	0	0	0	0	0	0	0	0	0.201392	0	0	0	0	0	0	0	0.275305	0	0	0	0	0	0	0	0	0	0	0	0
TRINITY_DN403026_c0_g1	0	0	0	0	0	0.392587	0	0	0	0	0	0	0	0	0	0	0	0	0	0	0.629117	0	0	0	0	0	0	0	0	0
TRINITY_DN403027_c0_g1	0	0	0	0	0	0	0	0	1.038288	0	0	0	0	0	0	0	0	0	0	0	0	0	0	0	0	0	0	0	0	0.842462
TRINITY_DN403028_c0_g1	0	0	0	0	0	0	0	0	1.155349	0	0	0	0	0	0	0	0	0	0	0	0	0	0	0	0	0	0	0	0	0
TRINITY_DN403029_c0_g1	0	0	0	0	0	0	0	0	0	0	0	0	0	0	0	0	0	0	0	0	0	0	0	0	0	0	0	0	0	0
TRINITY_DN403030_c0_g1	0	0	0	0	0	0	0	1.10771	0	0	0	0	0	0	0	0.786471	0	0	0	0	0	0	0	0	0	0	0	0	0	0
TRINITY_DN403031_c0_g1	0	0	1.45441	0	0	0	0	0	0	0	0	0	0	0	0.482161	0	0	0	0	0	0	0	0	0	0	0	0	0	0	0
TRINITY_DN403032_c0_g1	0	0	2.549997	0	0	0	0	0	0	0	0	0	0	0	0	0	0	0	0	0	0.847592	0	0	0	0	0	0	0	0	0
TRINITY_DN403034_c0_g1	0	0	0	0	0	0	0.274201	0	0.571255	0	0	0	0	0	0	0	0	0	0	0	0	0	0.265999	0	0	0	0	0	0	0
TRINITY_DN403035_c0_g1	0	0	0	0	0	0	0	0.442744	0	0	0	0	0	0	0	0	0.623615	0	0	0	0	0	0	0	0	0	0	0	0	0
TRINITY_DN403036_c0_g1	0	0	0	0	0	0	0	0	0	0	0	0	0	0	1.684358	0	0	0	0	0	0	0	0	0	0	0	0	0	0	0
TRINITY_DN403037_c0_g1	0	0	0	0	0	0	0	0	0	0	0	0	0	0	0	0	0	0	0	0	0	0.400673	0	0	0	0	0	0.315348	0	0
TRINITY_DN403039_c0_g1	0	0	0	0	0	0	0	0	0	0	0	0	0	0	0	0	0	0	0	0	2.024067	0	0	0	0	0	0	0	0	0
TRINITY_DN40303_c0_g1	0	0.364999	0	0	0	0	0	0	0	0	0	0	0	0	0	0	0	0	0	0	0	0	0	0	0	0.168887	0	0	0	0
TRINITY_DN40303_c0_g2	0	0	0	0	0	0	0	0	0	0	0	0	0	0	0	0.94769	0	0	0	0	0	0	0	0	0	0	0	0	0	0
TRINITY_DN403040_c0_g1	0	0	0	0	0	0	0	0	0	0	0	0	0	0	0	0	0	0	0	0	0	0	0	1.979745	0	0	0	0	0	0
TRINITY_DN403041_c0_g1	0	0.642185	0	0.550335	0	0.327366	0	0	0.779849	0.414032	0	0.320097	0	0	0	0	0.631661	0.252443	0	0	0	0	0	0	0	0	0	0	0	0
TRINITY_DN403042_c0_g1	0	0	0	0	0	0	0	0	0	0	0	0	0	0	0	0	0	0	1.023223	0	0	0	0	0	0	0	0	0	0	0
TRINITY_DN403043_c0_g1	0	0	0	0	0	0	0.089164	0.104095	0	0	0.457179	0	0	0	0	0.083627	0	0	0	0	0	0	0.09059	0	0.067321	0	0.273346	0	0	0
TRINITY_DN403044_c0_g1	0	0	0	0	0	0	0	0	0	0	0	0	0	0	0	0	0	0	0	0	0	0	0	0	0	0	0	0	0	0
TRINITY_DN403045_c0_g1	0	0	0	0	0	0	0	0	1.472001	0	0	0	0	0	0	0	0	0	0	0	0	0	0	0	0	0	0	0	0	0.584545
TRINITY_DN403046_c0_g1	0	0	0	0	0	0	0	0	0	0	0	0	0	0	0.611721	0	0	0	0	0	0	0	0	0	0	0	0	0.470526	0.953242	0
TRINITY_DN403047_c0_g1	0	0	0	0	0	0	0	0	0	0.274477	0	0.214386	0	0	0	0	0.853238	0	0	0	0	0	0	0	0	0	0	0	0	0.201966
TRINITY_DN403049_c0_g1	0	0	0	0	0	0	0	0	0	0	0	0	0	0	0	0	0	0	0	0	0	0	0	0	0	0	0	1.593569	0	0
TRINITY_DN40304_c0_g1	0	0	0	1.392512	0	0	0	0	0	0	0	0	0	0	0	0	0	0	0	0	0	0	0	0	0	0.528262	0	0	0	0
TRINITY_DN403050_c0_g1	0	0	0	0	0	0	0	0	0	1.774475	1.090236	0	0	0	0	0	0	0	0	0	0	0	0	0	0	0	0	0	0	0
TRINITY_DN403051_c0_g1	0	0	0	0	0	0	0	0	0	0	0	0	0	0	0	0	0	0	0	0	0	0	0	0	0	0	0	0	2.01506	0
TRINITY_DN403052_c0_g1	0	0	0	0	0	0	0	0	1.841109	0	0	0	0	0	0	0	0	0	0	0	0	0	0	0	0	0	0	0	0	0
TRINITY_DN403054_c0_g1	0	0	0	0	0	0	0	0	0	0	0	0	0	0	0	0	0	0	0	0	1.518452	0	0	0	0	0	0	0	0	0
TRINITY_DN403055_c0_g1	0	0	0	0	0	0	0	0	1.596309	0	0	0	0	0	0	0	0	0	0	0	0	0	0	0	0	0	0	0	0	0
TRINITY_DN403056_c0_g1	0	0.733499	0	0	0	0	0	0	0	0	0	0	0	0	0	0	0	0	0	0	0	0	0	0	0	0	0	0	0	0
TRINITY_DN403057_c0_g1	0	0	0	0	0	0	0	0	0	0	0	0	0.189774	0	0	0.209808	0	0	0	0	0	0	0	0	0.311672	0	0	0	0	0
TRINITY_DN403058_c0_g1	0	0	0	0	0	0	0	0.762862	0	0	0	0	0	0	0	0.508313	0	0.440305	0	0	0	0	0	0	0	0	0	0	0	0
TRINITY_DN403059_c0_g1	0	1.00793	0	0	0	0	0	0	0	0	0	0	0	0	0	0	0	0	0	0	0	0	1.094977	0	0	0	0	0	0	0
TRINITY_DN40305_c0_g1	0	0	0	0	0	0	0.639758	0.744918	0	0	0	0	0	0	0	0	0	0	0	0	0	0	0	0	0	0	0.55716	0	0	0
TRINITY_DN403060_c0_g1	0	0	0	0	0	0	0	0	0	0	0	0	0	0	0	0	0	0	0	0	0	0	0	0	0	0	0	0	0	1.760844
TRINITY_DN403061_c0_g1	0	0	0	0	1.610543	0	0	0	0	0	0	0	0	0	0	0	0	0	0	0	0	0	0	0	0	0	0	0	0	0
TRINITY_DN403062_c0_g1	0	0	0	1.086759	0	0	0	0.768985	0	0	0	0	0	0	0	0	0	0.444366	0	0	0	0	0	0	0	0	0	0	0	0
TRINITY_DN403065_c0_g1	0	0	0	0	0	0	0	0	0	0	0	0	0	0	0	0	0	0	0	0	0	0	1.534887	0	0	0	0	0	0	0
TRINITY_DN403067_c0_g1	0	0	0	0.519122	0	0	0	0	0	0	0	0	0	0	0	0	0	0	0	0	0	0	0	0	0	0	0.252166	0	0	0
TRINITY_DN403068_c0_g1	0	0	0	0	0	0.87267	0	0	0.601304	0	0	0	0	0	0	0	0	0	0	0	0	0	0	0	0	0	0	0	0	0
TRINITY_DN403069_c0_g1	0	0	0	0	0	0	0	0	3.441504	0	0	0	0	0	0	0	0	0	0	0	0	0	0	0	0	0	0	0	0	0
TRINITY_DN403070_c0_g1	0	0	0	0	0	0	0	0	0	0	0	0	0	0	0	0	0	0	0	0	0	0	0	0	0.639485	0	0	0	0	0
TRINITY_DN403071_c0_g1	0	0.822385	0	0	0	0	0	0	0	0	0	0	0	0	0	0.401777	0	0.878125	0	0	0	0	0	0	0	0	0	0	0	0
TRINITY_DN403072_c0_g1	0	0	0	0	0	0	0	0	0	0	0	0	0	0	1.742411	0	0	0	0	0	0	0	0	0	0	0	0	0.678796	0	0
TRINITY_DN403074_c0_g1	0	0.327666	0	0	0	0	0	0	0	0.422275	0	0	0	0	0	0	0	0	0	0.451516	0	0	0	0	0	0	0	0	0	0
TRINITY_DN403075_c0_g1	0	0	0	0	0	0.758876	0	0	0	0	0	0	0	0	0	0	0	0	0	0	0	0	0	0	0	0	0	0	0	0
TRINITY_DN403076_c0_g1	0	0	0	0	0	0	0	0	0	0	0	0.335468	0	0	0	0	0	0.526851	0	0	0	0	0	0	0	0	0	0	0	0
TRINITY_DN403078_c0_g1	0	0	0	0	0	0	0	0.281482	0	0	0	0	0	0.238115	0	0.195184	0.401175	0.33645	0	0	0	0	0	0	0	0	0	0	0.174659	0
TRINITY_DN403080_c0_g1	0	0	0	0	0	0	0	0	0	0	0	0	0	4.712704	0.629534	0	0	0	0	0.806872	0	0	0	0	0	0	0.614685	0	0	0
TRINITY_DN403081_c0_g1	0	0	0	0	0	0	0	0	0	0	1.175558	0	0	0	0	0.704182	0	0	0	0	0	0	0	0	0	0	0	0	0	0
TRINITY_DN403082_c0_g1	0	0.199791	0	0	0	0	0.237409	0	0	0	0	0	0	0	0	0	0	0.166877	0	0	0	0	0	0	0	0	0	0	0	0
TRINITY_DN403083_c0_g1	0	0	0	0	0.103645	0	0	0	0	0	0.146645	0.097679	0	0	0	0	0	0.358608	0	0	0	0	0	0	0	0	0	0	0	0
TRINITY_DN403084_c0_g1	0	0	0	0	0	0	0	0	0	0	0	0	0	0	0.181514	0	0	0	0	0.23448	0	0	0.188337	0	0	0	0	0	0.144807	0
TRINITY_DN403085_c0_g1	0	0	0	0	0	0	0	0	0	0	0	0	0	0	0	0.596893	0	0.518326	0	0	0	0	0	0	0	0	0	0	0	0
TRINITY_DN403088_c0_g1	0	0	0	0	0	0	0	1.233331	0	0	0	0.957335	0	0	0	0.895077	0	0	0	0	0	0	0	0	0	0	0	0	0	0
TRINITY_DN40308_c0_g1	0.821536	0	0	0	0	0	0	0	0	0	0	0	0	0	0	0	0	0.728159	0	0	0	0	0	0	0	0	0	0	0	0
TRINITY_DN403090_c0_g1	0	0	0	0	0	0	0	0	0	0	0	0.729589	0	0	0	0	0	0	0	0	0	0	0	0	0	0	0	0	0	0
TRINITY_DN403091_c0_g1	0	0	0	0	0	0	0	0	0	0	0	0	0	0	0	0	0	0	0	0	0	0	0	0	0	0	0	1.876875	0	0
TRINITY_DN403092_c0_g1	0	0.231737	0	0	0	0	0	0	0	0	0	0	0	0	0	0	0	0.379297	0	0	0	0	0	0	0.213377	0	0	0	0	0
TRINITY_DN403093_c0_g1	0	0	0	0	0	0	0	0	0	0	0	0	0	0	0	0	0	0	1.837678	0	0	0	0	0	0	0	0	0	0	0
TRINITY_DN403094_c0_g1	0	0	0	0	0	0	0	0	0	0.539586	0.672032	0	0	0.465939	0	0	0	0.324916	0	0	0	0	0	0	0	0	0	0	0	0
TRINITY_DN403095_c0_g1	0	0	0	0	0	0	0	0	0	0	0	0	0	0	0	0	0	0	0	0	3.969347	0	0	0	0	0	0	0	0	0
TRINITY_DN403099_c0_g1	0	0	0	0	0	0	0	0	0	0	0	0	0	0.712966	0	0	0	0	0	0	0	0	0	2.018411	0	0	0	0	0	0
TRINITY_DN40309_c0_g1	0	0	0	0	0	0.157112	0	0	0	0	0	0	0.162602	0	0	0	0	0	0	0	0	0	0	0	0.148714	0.103227	0	0	0	0.156006
TRINITY_DN403101_c0_g1	0	0	0	0.232374	0.224691	0	0	0	0	0.305649	0.376102	0	0	0	0	0	0.471902	0	0	0	0	0	0	0	0	0	0	0	0	0
TRINITY_DN403102_c0_g1	0	0	0	0	0	0	0	0	0	0	0	0	0	0	1.146028	0	0	0	0	0	0.772887	0	0	0	0	0	0	0	0	0
TRINITY_DN403103_c0_g1	0	0	0	0	0	0	0	0	0	0.217005	0	0	0	0	0	0	0	0	0	0	0	0	0	0	0	0.108477	0.232812	0	0	0
TRINITY_DN403104_c0_g1	0	0	0	0	0	0	0.292815	0	0	0.312563	0	0	0	0	0	0	0	0	0	0	0	0	0	0	0	0	0	0	0	0
TRINITY_DN403105_c0_g1	0	0	0	0	0	0	0	0	0	0	0	0	0	0	1.944408	0	0	0	0	0	0	0	0	0	0	0	0	0	0	0
TRINITY_DN403106_c0_g1	0	0.211542	0	0	0	0	0	0	0	0	0	0	0	0	0	0.203398	0	0.175302	0	0	0	0	0	0	0	0	0	0	0	0
TRINITY_DN403107_c0_g1	0	0	0	0	0	0	0	0	0	0	0	0	0	0	0	0	0	0	1.624561	0	0	0	0	0	0	0	0	0	0	0
TRINITY_DN403108_c0_g1	0	0	0	0	0	0	0	0	0	0	0	0	0	0	0	0	0	0	0	0	0	0	0	0	0	0	0	0	0.537468	0.618903
TRINITY_DN403109_c0_g1	0	0	0	0	0	0	0	0	0	0	0	0	0	0	0	0	0	0	0	0	0	0	0.194277	0	0	0	1.522233	0	0	0
TRINITY_DN403110_c0_g1	0	0	0	0	0	0	0	0	0	0	0.828255	0	0	0	0	0	0	0.40294	0	0	0	0	0	0	0	0	0	0	0	0
TRINITY_DN403111_c0_g1	0	0	0	0	0	0	0	0	0	0	0	0	0	0	0	0	0	0	0	0	3.229658	0	0	0	0	0	0	0	0	0
TRINITY_DN403112_c0_g1	0	0	0	0.167519	0	0	0	0	0	0	0	0	0.162042	0	0	0	0.655507	0.140912	0	0	0	0.161848	0	0	0	0	0	0	0.292557	0
TRINITY_DN403113_c0_g1	0	0	0	0	0	0.339076	0	0	0	0	0	0	0	0	0	0	0	0.393295	0	0	0	0.53828	0	0	0	0	0	0	0	0
TRINITY_DN403114_c0_g1	0	0	0	0	0	0	0	0	0	0	0	0	0	0	0	0	0.631661	0	0	0	0.442819	0	0	0	0	0	0	0	0	0
TRINITY_DN403115_c0_g1	1.289883	0	0	0.703594	0	0	0	0	0.860376	0.911648	0	0	0	0	0	0	0	0.574681	0.968832	0	0	0	0	0	0	0	0	0	0	0
TRINITY_DN403116_c0_g1	0	0	0	0	0	0	0	0	0	0	0	0	0	0.712966	0	0	0	0	0	0	0	0	0	0	0	0	0	0	2.084405	0
TRINITY_DN403117_c0_g1	0	0	0	1.107195	0	0	0	0	0.692321	0	0	0	0	0	0	0	0	0	0	0	0	0	0	0	0	0	0	0	0	0
TRINITY_DN403119_c0_g1	0	0	0	0	0	0.097439	0	0	0	0	0	0.382463	0	0	0	0	0	0	0	0	0	0	0	0	0	0	0	0	0	0
TRINITY_DN403120_c0_g1	0	0	0	0.447901	0	0.411841	0	0	0	0.608713	0.759877	0	0	0	0	0.425354	0.934455	0	0	0	0	0	0.538769	0	0	0	0	0	0	0
TRINITY_DN403121_c0_g1	0	0	0	0	0	0	0	0	0	0	0	0	0	0	0	0	0	0	0	0	0	0	0	1.015288	0	0	0	0	0	0
TRINITY_DN403122_c0_g1	0	0	0	0	0	0	0	0	0	0	0	0	0	2.006001	0	0	0	0	0	0	0	0	0	0	0	0	0	0	0	0
TRINITY_DN403123_c0_g1	0	0	0	0	0	0	0	0	0	0	0	0	0	0	0.478258	0	0	0.358895	0	0	0	0	0	0	0	0	0	0	0	0
TRINITY_DN403124_c0_g1	0	0.673494	0	0	0	0	0	0.468978	0	0	0	0	0	0	0	0	0	0	0	0	0	0	0	0	0	0	0	0	0	0
TRINITY_DN403125_c0_g1	1.56476	0	0	0	0	0	0	0	0	0	0	0	0	0.666927	0	0	0	0	0	0	0	0	0	0	0	0	0	0	0	0
TRINITY_DN403126_c0_g1	0	0	0	0	0	0	1.148786	0	0.241725	0.738274	1.206899	0.600286	0	0	0	0	0	0	0.530837	0	0	0	1.568158	0	0	0	0	0	0	0
TRINITY_DN403128_c0_g1	0	0	0	0	0	0	0	0	0	0	0	0	0	0	0	0.725281	0	0	0	0	0	0	0	0	0	0.801737	0	0	0	0
TRINITY_DN40312_c0_g1	0	0.282561	0	0.27104	0	0	0	0	0	0	0	0	0	0	0	0	0	0.225436	0	0	0	0	0	0	0	0	0	0	0	0
TRINITY_DN403130_c0_g1	0	0	0	0	0	0	0	0	0	0	0	0	0	2.03669	0	0	0	0	0	0	0	0	0	0	0	0	0	0	0	0
TRINITY_DN403131_c0_g1	0	0	0	0	0	0	0	0	0	0	0	0	0	0	0	0	0	0	0	0	0	0	0	0	0	0	0	0	0.926341	0
TRINITY_DN403132_c0_g1	0	0	0	0	0	1.091522	0	0	0	0	0	0	0	0	0	0	0	0	0	0	0	0	0	0	0	0	0	0	0	0
TRINITY_DN403133_c0_g1	0	0	0	0	0	0	0	0	0	0	0	0	0	0	0	0	0	0	1.451342	0	0	0	0	0	0	0	0	0	0	0
TRINITY_DN403134_c0_g1	0	0	1.623582	0	0	0	0.852472	0	0	0	0	0	0	0	0	0	0	0	0	0	0	0	0	0	0	0	0	0	0	0
TRINITY_DN403135_c0_g1	0	0	0	0	0	0	0	0	0	0	0	0	0	0	0	0	0	0	0	0	0	0	0	0	0.357778	0.123754	0	0	0	0
TRINITY_DN403137_c0_g1	0	0.148583	0	0	0.149363	0	0	0.204091	0	0	0	0.147894	0	0	0	0	0	0	0	0	0	0	0	0	0	0	0	0	0	0.140825
TRINITY_DN403138_c0_g1	0	0	0	0	0	0	0	0	0	0	0	0	0	3.357316	0	0	0	0	0	0	0	0	0	0	0	0	0	0	0	0
TRINITY_DN403139_c0_g1	0	0	0	0	0	0	0	0	0	1.126597	0	0	0	0	0	0	1.774497	0.736883	0	0	0	0	0	0	0	0	0	0	0	0
TRINITY_DN403140_c0_g1	0	0	0	0.250259	0	0	0	0.363135	0	0.333067	0.410372	0	0	0	0	0	0	0	0	0	0	0	0	0	0	0	0	0	0	0.242322
TRINITY_DN403142_c0_g1	0	0	0	0	0	0	0	0	0	0	0	0	0	2.122352	0	0	0	0	0	0	0	0	0	0	0	0	0	0	0	0
TRINITY_DN403143_c0_g1	0	0.93585	0	0	0	0	0	0	0	0	0	0	0	0	0	0	1.756346	0	0	0	0	0	0	0	0	0	0	0	0	0
TRINITY_DN403144_c0_g1	0	0	0	0	0	0	0	0	0	0	0	0	0	0	0	0	0	0	0	0	0	0	0	0	0	0	0	0	1.686344	0
TRINITY_DN403145_c0_g1	0	0	0	0	0	0	0	0	0	0	0	0	0	0	0	0	0	0	0	0	0	0	0	0	0	0	0	0	0.981531	0
TRINITY_DN403146_c0_g1	0	0	0	0	0	0	0	0	0	0	0	0	0	0	1.665671	0	0	0	0	0	0	0	0	0	0	0	0	0	0	0
TRINITY_DN403147_c0_g1	0	0	0	0	0	0	0	0	1.068485	0	0	0	0	0	0	0	0	0	0	0.245192	0	0	0	0	0	0	0	0	0	0
TRINITY_DN403149_c0_g1	0	0	0	0	0.209094	0	0	0	0	0	0	0	0	0	0	0	0.435032	0.180617	0	0	0	0	0	0	0	0	0	0	0	0
TRINITY_DN40314_c0_g1	0	0	0	0	0	0	0	0	0	0.564286	0	0	0	0	0	0.393488	0	0	0	0	0	0	0.996451	0	0	0	0	0	0	0
TRINITY_DN403151_c0_g1	0	0	0	0	0	0	0	0	0	0	0	0	0	0	0	0	0	0	0	0	0	0	0	0	0.613678	0	0	0	0	0.921435
TRINITY_DN403152_c0_g1	0	0	0	0	0	0	0	0	0	0	0	0	0	0	0.694931	0	0	0	0	0	0	0	0.746292	0	0	0	0	0	0	0
TRINITY_DN403153_c0_g1	0	0	0	0	0	0	0	0	0	0	0	0	0	0	0	0	0	0	0	0	0	0.687008	0	0	0	0	0	0	0	0
TRINITY_DN403154_c0_g1	0	0	0	0	0	0	0	0	0	0	0	0	0	0	0	0	0	0	2.200512	0	0	0	0	0	0	0	0	0	0	0
TRINITY_DN403155_c0_g1	0	0	0	0	0	0	0.341286	0	0	0	0	0.287199	0.268913	0	0	0	0	0	0	0	0	0	0	0	0	0.186995	0	0	0	0
TRINITY_DN403156_c0_g1	0	0	0	0	0	0	0	0.454178	0	0	0	0	0	0	0	0	0	0	0	0.448711	0	0	0	0	0	0	0	0	0	0
TRINITY_DN403158_c0_g1	0	0.740284	0	0	0	0.428796	0	0	0	0	0	0	0	0	0	0	0	0	0	0	0	0	0	0	0	0.09232	0	0	0	0
TRINITY_DN403159_c0_g1	0	0	0	0	0	0	0	0	0	0	0	0.537717	0	0	0	0	0	0.413587	0	0	0	0	0	0	0	0	0	0	0	0
TRINITY_DN403160_c0_g1	0	0	0	0	0	0	0	0	0	0	0	0	0	0	0	0	0	0	0	0	0	0	0	0	0.484233	0	0	0	0	0
TRINITY_DN403161_c0_g1	0	0	0	0	0.087118	0.083449	0.281034	0.109355	0	0	0.120161	0	0	0	0	0	0	0	0	0	0.221301	0	0	0	0	0	0	0	0	0
TRINITY_DN403162_c0_g1	0	0	0	0.346685	0	0	0	0	0	0	0	0	0	0	0.379935	0	0	0.290024	0	0	0	0	0	0	0.342842	0	0	0	0	0
TRINITY_DN403163_c0_g1	0	0	0	0	0	0	0	0	0	0	0	0	0	2.840631	0	0	0	0	0	0	0	0	0	0	0	0	0	0	0	0
TRINITY_DN403164_c0_g1	0	0	0	0	0	0	0	0	0	0	0	0	0	0	0	0	0	0	0	0	0	0	0	0	0	1.687574	0	0	0	0
TRINITY_DN403165_c0_g1	0	0	0	0	0	0	0	0	0	0	0	0	0	0	0	0	0	0	0	0	2.003566	0	0	0	0	0	0	0	0	0
TRINITY_DN403166_c0_g1	0	1.26469	0	0	0	0	0	0	0	0	0	0	0	0	0	0	0	0	0	0	0	0	0	0	0	0	0	0	0	0
TRINITY_DN403167_c0_g1	0	0	0	0	0	0	0	0	0	0	0.714307	0	0	0	0	0.399526	0	0	0	0	0	0	0	0	0	0	0	0	0	0
TRINITY_DN403168_c0_g1	0	0	0	0	0	0	0	0	0	0	0	0	0	0	1.494966	0	0	0	0	0	0	0	0	0	0	0	0	0	0	0
TRINITY_DN403169_c0_g1	0	0	0	0	0.340943	0	0	0	0	0	0	0	0.360563	0	0	0.328304	0	0.312403	0	0	0	0	0	0	0	0	0	0	0	0
TRINITY_DN40316_c0_g1	0	0	0.938032	0	0	0	0	0.621332	0	0	0	0	0	0	0	0	0	0.350514	0	0	0	0	0	0	0	0	0	0	0	0
TRINITY_DN403170_c0_g1	0	0	0	0	0	0	0	0	0	0	0	0	0	0	0.360254	0	0	0.271842	0	0	0	0	0	0	0.324115	0	0	0	0	0
TRINITY_DN403171_c0_g1	0	0	0	0	1.295737	0	0	0	0	0	0	0	0	0	0	0	0	0	0	0	0	0	0	0	0	0	0	0	0	0
TRINITY_DN403174_c0_g1	0	0.637902	0	0	0	0	0	0	0	0	0	0	0	0	0	0	0	0	0	0	0	0	0.363862	0	0.296707	0	0	0	0	0
TRINITY_DN403175_c0_g1	0	0	0	0	0	0.697836	0	0	0	0	0	0	0	0	0	0.242027	0	0	0	0	0	0	0	0	0	0	0	0	0	0
TRINITY_DN403176_c0_g1	0	0	0	0	0	0	0	0	0	0.659187	0	0	0	0	0	0	0	0	0	0	0	0	0	0	0	0	0	0	0	0
TRINITY_DN403177_c0_g1	0	0.222359	0	0	0	0	0	0	0	0	0	0	0	0	0	0	0.883112	0	0	0	0	0	0	0	0	0	0	0	0	0
TRINITY_DN403178_c0_g1	0	0	0	0	0	0	0	0	0	0	0	0	0	0.904906	0.419484	0	0	0	0	0	0	0	0	0	0	0	0	0	0	0
TRINITY_DN403179_c0_g1	0.198205	0	0	0.206655	0.218443	0	0	0.28995	0.516848	0.29201	0	0.207183	0.201806	0.497065	0	0	0.825135	0	0	0.295338	0	0.871961	0.551487	0.989652	0	0.139306	0.404591	0	0	0
TRINITY_DN40317_c0_g1	0	0.919841	0	0	0	0	0	0.429145	0	0	0	0	0	0	0	0	1.812563	0	0	0	0	0	0	0	0	0	0	0	0	0.286163
TRINITY_DN403181_c0_g1	0	0	0	0	0	0	0	0	0	0	0	0	0	0	0	0	0	0	0	0	1.518452	0	0	0	0	0	0	0	0	0
TRINITY_DN403184_c0_g1	0	0	0	0	0	0	0	0	0	0	0	0	0	0.614184	0	0	0	0.428496	0	0.742176	0	0	0	0	0	0.392716	0	0	0	0
TRINITY_DN403185_c0_g1	0	0	0	1.58526	0	0	0	0	0	0	0	0	0	0	0	0	0	0	0	0	0	0	0	0	0	0.599173	0	0	0	0
TRINITY_DN403187_c0_g1	0	0	0	0	0	0	0	0	0	0	0	0	0	0	0	0	0	0	0	0	2.002686	0	0	0	0	0	0	0	0	0
TRINITY_DN403188_c0_g1	0	0	0	0	0	0	0.286118	0	0.297363	0	0	0	0	0.278514	0	0	0	0	0	0	0	0.24055	0	0	0	0.153754	0	0	0	0
TRINITY_DN403189_c0_g1	0	0	0	0	0	0.355763	0	0	0	0	0	0	0	0	0	0	1.611912	0	0	0	0	0	0	0	0	0	0	0	0	0
TRINITY_DN403190_c0_g1	0	0.897495	0	0	0	1.553013	0	0	0	0	0	0	0	0	0	0	0	0	0	0	0	0	0	0	0	0	0	0	0	0
TRINITY_DN403191_c0_g1	0	0	0	0	0	0	0	0	0	0	0	0	0	1.067641	0	0	0	0	0	0	0	0	0	0	0	0	0	0	0	0
TRINITY_DN403195_c0_g1	0	0	0	0	0	0	0	0	0	0	0	0	0	0	0	0	0	0	0.587445	0	0	0	0.487037	0	0	0	0	0	0	0
TRINITY_DN403196_c0_g1	0.248418	0.277454	0	0.266622	0	0	0.329294	0	0	0	0	0.276977	0	0	0	0	0	0	0	0	0	0	0	0	0	0	0	0	0	0
TRINITY_DN403197_c0_g1	0	0	0	0	0	0	0	0	0.704362	0	0	0.597657	0	0	0	0	0	0	0	0.793416	0	0	0	0	0	0	0	0	0	0
TRINITY_DN403198_c0_g1	0	0	0	0	0	0	0.792501	0	2.462076	0	0	0	0	0	0	0	0	0	0	0	0	0	0	0	0	0	0	0	0	0
TRINITY_DN40319_c0_g1	0	0	0	0.483912	0	0	0	0	0.534604	0	0	0.447484	0	0	0	0	0	0.345112	0	0	0	0	0	0	0	0	0	0	0	0.833949
TRINITY_DN403200_c0_g1	0	0	0	0	0	0	0.212887	0	0.45011	0	0	0	0	0	0	0	0	0	0	0	0	0	0	0	0	0	0	0	0	0
TRINITY_DN403201_c0_g1	0	0	0	0	0	0	0.37439	0	0	0	0.505526	0	0	0	0	0	0	0	0	0	0	0.317282	0	0	0	0	0	0	0	0
TRINITY_DN403202_c0_g1	0	0	0	0	0	0	0	0	0	0	0	0	0	0	0	0	0	0	0	0	0.947039	0	0	0	0	0	0	0	0	0.319739
TRINITY_DN403203_c0_g1	0	0	0	0.519061	0	0	0	0	0	0	0	0	0	0	0	0	0	0	0	0	0	0.538571	0	0	0	0	0	0	0	0
TRINITY_DN403204_c0_g1	0	0	1.737335	0	0	0	0	0	0	0	0	0	0	0	0	0	0	0	0	0	0	0	0	0	0	0	0	0	0	0
TRINITY_DN403206_c0_g1	0	0	0	0	0	0	0	0	0	0	0	0	0	0	1.912878	0	0	0	0	0	0	0	0	0	0	0	0	0	1.519515	0
TRINITY_DN403207_c0_g1	0	0	0	0	0	0	0.123086	0	1.212393	0	0	0	0	0	0	0	0	0	0	0	0	0	0	0	0	0	0	0	0	0
TRINITY_DN403208_c0_g1	0	0	0	0	0	0	0	0	0	0	0	0	0	0	0	0.822988	0.195082	0.088697	0	0	0	0	0	0	0	0	0	0	0	0
TRINITY_DN403209_c0_g1	0	0	0	0.553597	0	0	0	0	0	0.738628	0	0.5871	0	0	0	0	0	0	0	0	0	0	0	0	0	0	0	0	0	0
TRINITY_DN40320_c0_g1	0	0	0	0	0.895288	0	0	0	0	0	0	0.957335	0	0	0	0	0	0	0	0	0	0	0	0	0	0	0	0	0	0
TRINITY_DN403210_c0_g1	0	0	0	0	0	0	0	0	0.29584	0	0	0	0	0	0	0	0	0	0	0	0.330924	0	0	0	0	0	0.222226	0	0	0
TRINITY_DN403211_c0_g1	0	0	0	0	0	0.598366	0	0	0	0.855837	0	0	0	0	0	0	0	0	0	0	0	0	0	0	0	0	0	0	0	0
TRINITY_DN403212_c0_g1	0	0	0	0.975446	0	0	0	0	0	0	0	0	0	0	0	0	0	0	0	0	0	0.509744	0	0	0	0	0	0	0	0
TRINITY_DN403213_c0_g1	0	0	0	0	0	0	0	0	0	0	0	0	0	2.272045	0	0	0	0.792144	0	0	0	0	0	0	0	0	0	0	0	0
TRINITY_DN403215_c0_g1	0	0	0.349908	0	0	0	0	0	0	0	0	0	0	0	0	0	0	0.530142	0	0	0	0	0	0	0	0	0	0	0	0
TRINITY_DN403216_c0_g1	0	0	0	0	0	0	0.441998	0	0.906011	0	0	0	0	0	0	0	0	0	0	0	0	0	0	0	0	0	0	0	0	0
TRINITY_DN403217_c0_g1	0.18661	0	0	0.199093	0	0	0	0	0	0	0	0	0	0	0	0	0	0.166877	0	0	0	0	0	0	0	0	0	0	0	0
TRINITY_DN403218_c0_g1	0	0.163635	0	0	0	0.156044	0	0	0	0	0	0	0	0	0.365543	0.162924	0	0	0	0	0	0	0	0	0	0	0	0	0	0
TRINITY_DN403219_c0_g1	0.134883	0.275621	0	0	0	0.134163	0.161629	0	0	0	0	0	0	0	0	0	0	0	0	0	0	0	0	0	0	0	0.123871	0	0	0
TRINITY_DN403220_c0_g1	0	0	0	5.520448	0	1.317864	0	0	0.939072	0	0	0	2.671095	0	0	1.871555	0	0	0	0	0	0	0.897003	0	0	0	0	0	0	0
TRINITY_DN403221_c0_g1	0	0.74939	0	0	0	0	0	0.517963	0	0	0	0	0	0	0	0	0	0	0	0	0	0	0	0	0	0	0	0	0	0
TRINITY_DN403222_c0_g1	0	0	0	0	0	0	0	0	0	0	0	0	0	0.330707	0	0	0	0	0	0	0	0	0	0	0	0	0	0.464103	0.240393	0
TRINITY_DN403223_c0_g1	0	0	0	0	0	0	0	0	0	0	0	0	0	0	0	0.205135	0	0.517901	0	0	0	0	0	0	0	0	0	0	0	0
TRINITY_DN403224_c0_g1	0	0	0	0	0	0	0	0	0	0	0	0	0	3.354626	0	0	0	0	0	0	0	0	0	0	0	0	0	0	0	0
TRINITY_DN403225_c0_g1	0	0	0	0	0	0	0	0	0.328835	0	0	0.129253	0	0	0	0	0	0	0	0	0	0	0	0.190473	0	0	0	0	0	0
TRINITY_DN403227_c0_g1	0	0	0	0	0	0	0	0	0	0	0	0	0	1.196188	0	0	0	0	0	0	0	0	0	0	0	0	0	0	0	0
TRINITY_DN403228_c0_g1	0	0	0	0	0	0	1.378477	0	0	0	0	0	0	0	0	0	0	0	0	0	0	0	0	0	0	0	0	0	0	0
TRINITY_DN403229_c0_g1	0.790914	0	0	0	0.507989	0	0	0	0	0	0	0	0	0	0	0	0	0	0	0	0	0	1.035803	0	0	0	0	0	0	0
TRINITY_DN403230_c0_g1	0	0	0	0	0	0	0	0	0	0	0	0	0	0.394273	0	0.638519	0	0.275345	0	0	0	0	0	0	0	0	0	0	0	0
TRINITY_DN403231_c0_g1	0	0	0	0	0	0	0	0	0	0	0	0	0	0	0	0	0	0	0	0	0	0	0	0	0	0.385032	0	0	1.314462	0
TRINITY_DN403232_c0_g1	0.421781	0	0	0	0	0	0	0	0	0	0	0	0	0	0	0	0	0	0	0	0	0	0.551739	0	0	0	0	0	0	0
TRINITY_DN403233_c0_g1	0	0	0	0	0	1.023532	0	0	0	0	0	0	0	0	0	0	0	0	0	0	0	0	0	0	0	0	0	0	0	0
TRINITY_DN403234_c0_g1	0	0.906797	0	0	0	0	0	0	0	1.082401	1.301166	0	0	0	0	0	0	0	0	0	0	0	0	0	0	0	0	0	0	0
TRINITY_DN403235_c0_g1	0	0	0	0	0	0	0	0	0	0	0	0.276977	0	1.26572	0	0	0	0.221857	0	0	0	0	0	0	0	0	0	0	0	0
TRINITY_DN403236_c0_g1	0	0	0	0	0	0	0	0	0	0	0	0	0	0	0	0	0	0	0	0	0	0	0	0	0	0	0.926047	0.757487	0	0
TRINITY_DN403237_c0_g1	0	0	0	0	0	0	0	0	0	0	0	0.430035	0	0	0	0	0	0	0.587445	0	0	0	0	0	0	0	0	0	0	0
TRINITY_DN403238_c0_g1	0	0	0	0	0	0.229151	0	0	0.626669	0	0	0	0	0	0	0	0	0	0	0	0	0	0	0	0	0	0	0	0	0
TRINITY_DN403239_c0_g1	0	0	0	0	0	0	0	0	0	0	0	0	0	0	0	0	0	0	0	0	0	0	0	0	0	0	0	0	2.222236	0
TRINITY_DN40323_c0_g1	0	0	0	0.229143	0	0.107474	0	0	0.409273	0	0.160727	0	0	0	0	0	0	0	0	0	0.293258	0	0.625352	0	0	0	0	0	0	0
TRINITY_DN403241_c0_g1	0	0	0	0	0	0	0	0	0	0	0.580526	0.362194	0	0	0	0	0	0	0	0	0	0	0	0	0	0	0	0	0	0
TRINITY_DN403242_c0_g1	0	0	0	0	0	0	0	0	0	0	0	0	0	0.891928	0	0	0.788222	0	0	0	0	0	0	0	0	0	0	0	0	0
TRINITY_DN403243_c0_g1	0	0.216213	0	0	0	0	0	0	0	0	0	0	0	0	0	0	0.432606	0.097411	0.144201	0	0	0	0	0	0	0	0	0	0	0
TRINITY_DN403245_c0_g1	0	0	0	0	0	0	0.639758	0	0	0	0	0	0	0	0	0	0	0	0	0	0	0	0	0	0	0	0	0	0	0
TRINITY_DN403246_c0_g1	0	0	0	0	0	0	0	0	0	0	0	0	0	0	0	0	0	0	0	0	0	0	0	0	0.655248	0	0	0	0.619248	0
TRINITY_DN403247_c0_g1	0	0.906797	0	0	0	0	0	0	0	0	0	0.873378	0	0	0	0	0	0	0	0	0	0	0.983735	1.388306	0	0	0	0	0	0
TRINITY_DN403248_c0_g1	0	0	0	0	0	0	0.57208	0	0.58693	0	0	0	0	0	0	0	0	0	0	0	0	0	0	0	0	0	0	0	0	0
TRINITY_DN403249_c0_g1	0	0	0	0	0	0	0	0	0	0	0	0	0	2.907757	0	0	0	0	0	0	0	0	0	0	0	0	0	0	0	0
TRINITY_DN40324_c0_g1	0	0	0	0	0	0	0	0	0.124396	0.121111	0	0.096982	0	0	0	0	0.391995	0	0	0	0.266494	0	0	0	0	0	0	0	0	0
TRINITY_DN403250_c0_g1	0	0	0	0	0	0	0	0	0	0	0	0	0	0	0	0	0	0	0	0	0	0	0	0	0.249595	0	0	0	0.672987	0
TRINITY_DN403251_c0_g1	0	0	0	0	0	0	0.495774	0	0	0	0	0	0	0	0	0	0	0	0	0	0	0	0	0	0	0	0.191928	0	0.179739	0
TRINITY_DN403252_c0_g1	0	0	0.849089	0	0	0	0	0	0	0	0	0	0	0	0	0	0	0	1.031551	0	0	0	0	0	0	0	0	0	1.312066	0
TRINITY_DN403253_c0_g1	0	0.348646	0.718674	0	0	0	0	0	0	0	0	0	0	0	0	0	0	0	0	0	0	0	0	0	0	0	0	0	0	0
TRINITY_DN403255_c0_g1	0	0	0	0	0	0	1.689365	0	0	0.92878	0	0	0	0	0	0	0	0	0	0	0	0	0	0	0	0	0	0	0	0
TRINITY_DN403256_c0_g1	0	0	1.88595	0	0	0	0	0	0	0	0	0	0	0	0	0	0	0	0	0	0	0	0	0	0	0	0	0	0	0
TRINITY_DN403257_c0_g1	1.07594	0	0.249281	0	0	0.214241	0	0	0	0	0	0	0	0	0	0	0	0.192268	0	0	0	0	0	0	0	0	0	0	0	0
TRINITY_DN403258_c0_g1	0	0	0	0	0	0	0	0	0	0	0	0	0	0	0	0	0	0	0	0	0	0	0	0	0	0	0	0	1.29099	0
TRINITY_DN40325_c0_g1	0.154246	0	0	0.164124	0	0	0.189506	0	0.807421	0.202199	0.493673	0.479803	0	0	0	0	0	0	0	0	0	0	0	0	0	0	0	0	0	0.455761
TRINITY_DN403260_c0_g1	0	0.731905	0	0	0	0	1.614282	0	0	0	0	0	0	0	0	0	0	0	0	0	0	0	0	0	0	0	0	0	0	0
TRINITY_DN403261_c0_g1	0	0	0	0	0	0	0	0	0	0	0	0	0	0	0	0	0	0	0	0	0	0	0	0	0.968466	0	0	0	0	0
TRINITY_DN403262_c0_g1	0	0	0	0	0	0	0	0	0	0	0	0	0	0	0	0	0	0	0	0	0	0	0	0	0	0	0	0	2.496073	0
TRINITY_DN403263_c0_g1	0	0.166219	0	0	0	0	0.196515	0.229713	0	0	0	0.331365	0	0	0	0	0	0	0	0	0	0	0	0	0	0	0	0	0	0
TRINITY_DN403264_c0_g1	0	0	0	0	0	0	0	0	0	0	0	0	0	0	0	0	0	0.255488	0	0	0	0	0.37094	0.492216	0	0	0	0	0	0
TRINITY_DN403265_c0_g1	0	0	0	0	0	0	0.814545	0	0.844268	0	0	0	0	0	0	0	0	0	0	0	0	0	0	0	0	0	0.737608	0	0	0
TRINITY_DN403266_c0_g1	0	0	0	0	0	0	0	0	0	0	0	0	0	0	0	0.727435	0	0.633956	0	0	0	0	0	0	0	0	0	0	0	0
TRINITY_DN403267_c0_g1	0	0	0	0	0	0	0.672103	0	0	0	0	0	0	0	0	0	0	0	1.575651	0	0	0	0.658047	0	0	0	0	0	0	0
TRINITY_DN403269_c0_g1	0	0	0	0	0	0	0.619425	0	0	1.360377	0	3.207054	0	0	0	0	0	0	7.194924	0	6.629498	9.481702	0	17.965611	0.983614	0	0	0.424028	0	0.501099
TRINITY_DN40326_c0_g1	0	0	0	0	0	2.014427	0	0	0	0	0	0	0	0	0	0	0	0	0	0	0	0	0	0	0	0	0	0	0	0
TRINITY_DN403270_c0_g1	0	0	1.88595	0	0	0	0	0	0	0	0	0	0	0	0	0	0	0	0	0	0	0	0	0	0	0	0	0	0	0
TRINITY_DN403271_c0_g1	0	0	0	0	0	0.807176	0	0	0	0	0	0	0	0	0	0	0	0	0.419007	0	0	0	0	0	0	0	0	0.72523	0	0
TRINITY_DN403272_c0_g1	0	0	0	0	0	0	0	0	0	0	0.342616	0	0	0	0	0	0	0	0.599725	0	0	0	0	0	0	0	0	0	0	0.204943
TRINITY_DN403273_c0_g1	0	0	0	0	0	0	0	0	0	0	0	0	0	0	0	0	0	0	1.562544	0	0	0	0	0	0	0	0	0	0	0
TRINITY_DN403274_c0_g1	0	0	0	0	0	0	0	0.375982	0	0	0	0	0	0	0	0	0	0	0	0.374623	0	0	0	0	0	0.172639	0.25059	0	0	0
TRINITY_DN403275_c0_g1	0	0	0	0	0	0	0	0	0	0	0	0	0	0	0	0	0	0	0	0	0	0	0	1.960988	0	0.447675	0	0	0	0
TRINITY_DN403276_c0_g1	0	0	0	0	0	0	0	0	0	0	0	0	0	0	0	0	0	0	0	1.789696	0	0	0	0	0	0	0	0	0	0
TRINITY_DN403277_c0_g1	0	0	0	0	0	0	0	0	0.559821	0	0.748233	0	0	0	0	0	0	0	0	0	0	0	0	0	0	0	0	0	0	0
TRINITY_DN403278_c0_g1	0	0	0	0	0	0	0	0	0	0	0	0	0	0	0	0	0	0	1.511767	0	0	0	0	0	0	0	0	0	0	0
TRINITY_DN403279_c0_g1	0.598983	0	0	0	0	0	0	0	0	0	0	0	0	0	0	0.614943	0	0	0	0	0	0	0	0	0	0	0	0	0	0
TRINITY_DN403280_c0_g1	0.164102	0	0	0	0	0	0	0	0	0	0	0.17183	0	0	0	0	0	0	0	0	0	0	0	0.254354	0	0	0	0.144463	0.152475	0
TRINITY_DN403281_c0_g1	0	0	0	0	0	0	0	0	0	0	0	0.718794	0	0	0	0	0	0	0.951765	0	1.012033	0	0	0	0	0	0	0	0	0
TRINITY_DN403282_c0_g1	0	0	0	0	0	0	0	0	0	0	0	0	0	0	0.594663	0	0	0	0	0	0	0	0	0	0	0	0	0	0	0
TRINITY_DN403283_c0_g1	0	0	0	0.260944	0.251616	0	0.32173	0.380401	0	0	0	0	0	0	0	0	0	0	0	0	0	0	0	0.406913	0	0	0	0	0	0
TRINITY_DN403285_c0_g1	0	0	0	0	0	0	0	0	0	0	0	0	0	0	0	0	0	0	0	0	0	0	0	0	0	0.262162	0.376576	0	0	0
TRINITY_DN403286_c0_g1	0	0	0	0	0	0	0	0	0	0	0	0	0	1.842552	0	0	0	0	0	0	0	0	0	0	0	0	0	0	0	0
TRINITY_DN403287_c0_g1	0	0	0	0	0	0	0	0.727566	0	0	0	0	0	0	0	0	0	0	0	0	0	0	0	0	0.495632	0	0	0	0	0
TRINITY_DN403288_c0_g1	0	0	0	0	0	0	0	0	0	0	0.754015	0	0	0	0	0	0	0	0	0	0	0	0	0	0	0	0	0	0.757386	0
TRINITY_DN403289_c0_g1	0	0	0	0	0	0	0	0	0	0	0	0	0	2.437283	0	0	0	0	0	0	0	0	0	0	0	0	0	0	0	0
TRINITY_DN403291_c0_g1	0	0.982579	0	0	0	0	0	0	0	0	0	0	0	0	0	0	0	0	0	0	0	0	0	0	0	0	0	0	0	0
TRINITY_DN403292_c0_g1	0	0	0	0	0	0	0	0.196725	0	0	0	0	0	0	0	0.298889	0	0	0	0	0	0	0	0	0	0	0	0	0	0
TRINITY_DN403293_c0_g1	0	0	0	0	0	0	0.268574	0	0	0	0	0	0	0	0	0	0	0	0	0	0	0	0	0	0	0	0	0	0.192525	0.21219
TRINITY_DN403295_c0_g1	0	0	0	0	0	0	0	0.365221	0.320138	0.335047	0	0	0	0	0	0.243237	0	0	0.358391	0	0	0	0.299078	0	0	0	0	0	0	0
TRINITY_DN403296_c0_g1	0	0	0	0	0	0	0	0	0	0	0	0.275332	0	0	0	0.256047	0	0	0	0	0	0.276386	0	0	0	0	0.258642	0	0	0
TRINITY_DN403297_c0_g1	0.296827	1.356267	0	0.320213	0	0.59252	0.798716	0	0.410114	1.746735	1.092952	1.013297	0.593352	0	0	0.307393	1.331571	0	0.929549	0.465978	0	0.338982	0	0	0.630651	0.446858	0.64486	0	0.274962	0.315439
TRINITY_DN403299_c0_g1	0	0	0	0	0	0	0	0	0	0	0	0	0	0	0	0	0	0.812884	0	0	0	0	0	0	0	0	0	0	0	0
TRINITY_DN403300_c0_g1	0	0.339067	0	0	0	0	0	0	0	0	0	0	0	0	0	0	0	0	0.929549	0.931957	0	0	0	0	0	0	0	0	0	0
TRINITY_DN403301_c0_g1	0	0	0	0	0	0	0	0	0	1.823296	0	0	0	0	0	0	0	0	0	0	0	0	0	0	0	0	0	0	0	0
TRINITY_DN403302_c0_g1	0	0	0	0	0	0	0	0	0	0	0	1.384016	0	0	0	0	0	0	0	0	0	0	0	0	0	0	0	0	0	0
TRINITY_DN403303_c0_g1	0	0	0	0	0.814574	0	0	0	0	0	0	0	0	0	1.912878	0	0	0	0	0	0	0	0	0	0	0	0	0	0	0
TRINITY_DN403305_c0_g1	0	0	0	0	0	0	0	0	2.03485	0	0	0	0	0	0	0	0	0	0	0	0	0	0	0	0	0	0	0	0	0
TRINITY_DN403307_c0_g1	0	0	0	0	0	0	0	0	0	0	0.173576	0	0.118419	0	0	0.120003	0	0.10346	0	0	0	0	0	0	0	0	0.103069	0	0	0.110072
TRINITY_DN403308_c0_g1	0.666334	0	0	0	0	0	0	0	0	0	0	0	0	0	0	0	0	0	0	0	0	1.419772	0	0	0	0	0	0	0	0
TRINITY_DN403309_c0_g1	0	0	0	0	0	0	0	0	0	0	0	0	0	0	0.498322	0.432285	0	0	0	0	0	0	0	0	0	0	0	0	0	0
TRINITY_DN403310_c0_g1	0	0	0	0	0	0	0	0	0	0	0	0	0	0	0	1.421535	0	0	0	0	0	0	0	0	0	0	0	0	0	0
TRINITY_DN403311_c0_g1	0	0	0	0	0.117014	0	0	0	0.285938	0	0	0	0	0	0	0	0	0	0	0	0	0	0	0	0	0	0	0	0	0.214858
TRINITY_DN403313_c0_g1	0	0	0	0	0	0	0	0	0	0	0	0	0	2.489398	0	0	0	0	0	0	0	0	0	0	0	0	0	0	0	0
TRINITY_DN403314_c0_g1	0	0	0	0	0	0	0	0	0	0	0	0	0.660683	0	0	0	0	0	0	0	0	0	0	0	0	0	0	0	0	0
TRINITY_DN403316_c0_g1	0	1.478436	0	0	0	0	0	0	0.844268	0	0	0	0	0	0	0	0	0	0	0	0	0	0	0	0	0	0	0	0	0
TRINITY_DN403317_c0_g1	0	0	0	0.198281	0	0	0	0.277399	0	0	0.310739	0	0	0	0	0	0.791391	0	0	0	0	0	0	0	0	0	0	0	0	0
TRINITY_DN403318_c0_g1	0.908308	0	0	0	0	0	0	0	0	0	0	0	0	0	0	0	0	0	0	0	0	0	0	0	0	0	0	0	0	0
TRINITY_DN403319_c0_g1	0	0	0	0.441568	0	0.205624	0	0.314749	0	0	0.353841	0	0	0	0	0	0	0	0	0	0	0	0	0	0	0	0	0	0	0
TRINITY_DN403320_c0_g1	0.601132	0	0	0	0	0	0	0	0	0	0	0	0	0	0	0	0	0	0	0	0	0	0	0	0	0	0	0.541042	0	0
TRINITY_DN403321_c0_g1	0	0	0	0	0	0	0	0	0	0	0	0	0	0	0	0	0	0.674578	0.596414	0.592199	0	0	0	0	0	0	0.427103	0.685879	0	0
TRINITY_DN403322_c0_g1	0	0	0	0	0	0	0	0	2.267673	0	0	0.642473	0	0	0	0	0	0	0	0	0	0	0	0	0	0	0	0	0	0
TRINITY_DN403326_c0_g1	0	0	0	0	0	0	0	0	0	0	0	0	0	0	0	0	0	0	0	0	0	0	0	0	0.363062	0	0	0	0.345136	0
TRINITY_DN403327_c0_g1	0	0	0	0	0	0	0	0	0	0	0	0	0	0	0	0	0	0	0.315843	0.972991	0	0	0	0	0	0	0	0	0	0
TRINITY_DN403328_c0_g1	0	0	0	0	0	0	0	0	0	0	0	0	1.825383	0	0	0	0	0	0	0	0	0	0	0	0	0	0	0	0	0
TRINITY_DN403329_c0_g1	0	0	0.39324	0	0	0	0	0	0	0	0	0	0	0.42447	0.786525	0	0	0	0	0	0	0	0	0	0	0	0	0	0	0
TRINITY_DN403330_c0_g1	0	0.689583	0	0.640901	0	0	0	0	0	0	0	0	0	0	0	0	0	0	0	0	0	0	0	0	0	0	0	0	0	0
TRINITY_DN403332_c0_g1	0	0	0	0	0	0	0.470964	0	0	0	0	0.40132	0	0	0	0	0	0	0	0	0	0	0	0	0	0	0	0	0	0
TRINITY_DN403333_c0_g1	0	0	0	0	0	0	0	0	0	0	0	0	0	0	0	0	0	0	0	0	0	0	0	0	0	0	0	0	1.519515	0
TRINITY_DN403334_c0_g1	0	0	0	0	0	0	0	0	0	0	0	0	0	0	0.382536	0	0	0	0	0	0	0	0	0	0	0	0	0	0	0.345203
TRINITY_DN403336_c0_g1	0	0	0	0	0	0	0	0	0	0	0	0	0	2.202232	0	0	0	0	0	0	0	0	0	0	0	0	0	0	0	0
TRINITY_DN403338_c0_g1	0	0	0	0	0	0	0	0	0	0	0	0	0	0	0	0	0	0	0	0	0	0	0	0	0	0.394628	0	0	0	0
TRINITY_DN40333_c0_g1	0	0	1.717565	0	0	0	0	0	0	0	0	0.790818	0	0	0	0	0	0	0	0	0	0	0	0	0	0	0	0	0	0
TRINITY_DN403344_c0_g1	0	0	0	0	0	0.338379	0	0	0	0	0.624082	0.389443	0	0	0	0	0	0	0	0	0	0	0	0	0	0	0	0	0	0
TRINITY_DN403345_c0_g1	0	0	0	0	0	0	0	0.244899	0	0	0	0	0.518239	0.21166	0	0	0	0	0	0	0	0	0	0	0	0	0	0	0	0
TRINITY_DN403348_c0_g1	0	0.761535	0	0	0	0	0	0	0	0	0	0	0	0	0	0.667728	0	0	0	0	0	0	0	0	0	0	0	0	0	0
TRINITY_DN403349_c0_g1	0	0	0	0	0	0	0	0	0.920555	0	0	0	0	0	0	0	0	0	0	0	0	0	0	0	0	0	0	0	0	0
TRINITY_DN40334_c0_g1	0	0.31059	0	0	0	0	0.239798	0	0	0	0	0.1026	0.107101	0.39185	0	0	0	0	0.275629	0	0	0	0	0	0	0	0	0	0.194404	0
TRINITY_DN403350_c0_g1	0	0.374695	0	0	0	0	0	0	0	0	0	0	0	0	0	0	0	0.290238	0	0	0	0	0	0	0	0	0	0	0	0
TRINITY_DN403352_c0_g1	0	0	0	0	0	0	0	0	0	0	0	0	0	0	0	0	0	0	0	0	0	0	0	0	0	0	0	1.534073	0	0
TRINITY_DN403354_c0_g1	0	0	0	0	0	0	0	0	1.137295	0	0	0	0	0.527357	0	0	0.934455	0	0	0	0	0	0	0	0	0	0	0	0	0
TRINITY_DN403355_c0_g1	0	0	0.488884	0	0	0	0	0	0.564203	0	0	0.473597	0	0	0	0	0	0	0	0	0	0	0	0	0	0	0	0	0	0
TRINITY_DN403356_c0_g1	0	0	0	0	0	0	0	0	0	0	0	0	0	0	0	0	0	0	3.492018	0	0	0	0	0	0	0	0	0	0	0
TRINITY_DN403357_c0_g1	0	0	0	0	0	0	0	0	0	0	0	0	0	0	0	0	0	0	0	0	2.829126	0	0	0	0	0	0	0	0	0
TRINITY_DN403358_c0_g1	0	0	0	0	0	0	0	0	0	0	0	0	0	0	0	0	0	0	0	0	2.616826	0	0	0	0	0	0	0	0	0
TRINITY_DN403359_c0_g1	0	0	0	0	0	0	0	0	0	0	0	0	0	0	0	0	0	0	0	0	0	0	0	0	0	0	0	0	0	0.435525
TRINITY_DN40335_c0_g1	0	0	0	0.134572	0	0	0	0	0.4873	0	0	0.25528	0	0	0	0	0	0	0	0	0	0	0	0	0	0	0	0	0	0
TRINITY_DN403360_c0_g1	0	0	0	0	0	0	0	0	0.182202	0	0	0	0	0	0.163507	0	0	0	0	0	0	0	0	0	0	0	0	0	0	0
TRINITY_DN403361_c0_g1	0	0	0	0	0	0	0	0	0.674912	0	0	0	0	0	0	0	0	0	0	0	0	0	0	0	0	0	0	0	0	0
TRINITY_DN403363_c0_g1	0	0.620602	0	0	0	0	0	0	0	0	0	0	0	1.346487	0	0	0	0	0	0	0	0	0	0	0	0	0	0	0	0
TRINITY_DN403364_c0_g1	0	0	0	0	0	0	0	0	0	0	0	0	0	0	0	0	0	0	0	0	0	0	0.828794	0	0	0	0	0	0	0
TRINITY_DN403365_c0_g1	0	0	0	0	0	0	0	0	0	0	0	0	0	0	0	0	0	0	0	1.472129	0	0	0	0	0	0	0	0	0	0
TRINITY_DN403367_c0_g1	0	0	0	0	0	0	0	0	0	0	0	0.753844	0	0	0	0	0	0	0	0	0	0	0	0	0	0	0	0.618546	0	0
TRINITY_DN403369_c0_g1	0	0	0	0	0	0	0	0	0	0	0	0	0	0	0	0	0	0	0	0	0	0	0	0	0	0	0.573645	0	0	0.53313
TRINITY_DN403370_c0_g1	0	0	0	0	0	0	0	0	2.255633	0	0	0	0	0	0	0	0	0	0	0	0	0	0	0	0	0	0	0	0	0
TRINITY_DN403371_c0_g1	0	0	0	0	0	1.138017	0	0	0	0	0	0	0	0	0	0	1.276162	0	0	0	0	0	0	0	0	0	0	0	0	0
TRINITY_DN403372_c0_g1	0	0	0	0	0	0	0	0.603674	1.053147	0	0	0	0	0	0	0	0	0	0	0	0	0	0	0	0	0	0	0	0	0
TRINITY_DN403373_c0_g1	0	0	0	0	0	0	0	0	0	0	0	0	0	2.291459	0	0	0	0	0.702547	0	0	0	0	0	0	0	0	0	0	0
TRINITY_DN403374_c0_g1	0	0	0	0	0	0	0	0.547119	0	0	0.633242	0	0	0	0	0	0	0	0	0	0	0	0	0	0	0	0	0	0	0
TRINITY_DN403375_c0_g1	0	0	0	0	0	0	0	0	0	0	0	0.443907	0	0	0	0	0	0.34247	0	0	0	0	0	0	0	0	0	0	0	0
TRINITY_DN403376_c0_g1	0	0	0	0	0	0	0	0	0	0	0	0	0	0	0	0	0	0	0	0	0	0	0	0	0	0	0	0	0	1.191367
TRINITY_DN403377_c0_g1	0	0	0	0	0	0	0	0	0	0	0	0	0	0	0	0	0	0	0.70822	0	0	0	0	0	0	0	0.520946	0	0	0
TRINITY_DN403378_c0_g1	0	0	0	0	0	0	0	0	0.82554	0	0	0	0	0	0	0	0	0	0	0	0	0	0	0	0	0	0	0	0	0
TRINITY_DN403380_c0_g1	1.347441	0	0	0	0	0	0	0	0	0	0	0	0	0	0	0	0	0	0	0	0	0	0	0	0	0	0	0	0	0
TRINITY_DN403382_c0_g1	0	0	0	0	0	0	0	0	0	0	0	0	0	0	0	0	0	0	1.903529	0	0	0	0	0	0	0	0	0	0	0
TRINITY_DN403384_c0_g1	0	0	0	0	0	0	0	0	0	0	1.992397	0	0	0	0	0	0	0	0	0	0	0	0	0	0	0	0	0	0	0
TRINITY_DN403385_c0_g1	0	0	0	0	0.719594	0	0.269832	0	0	0	0	0	0	0	0	0	0	0	0	0	0	0.112299	0	0	0	0	0	0	0	0
TRINITY_DN403386_c0_g1	0	0	0	0	0	0	1.516147	0	0	0	0	0	0	0	0	0	0	0	0	0	0	0	0	0	0	0	0	0	0	0
TRINITY_DN403389_c0_g1	0	0	0	0	0	0	0.454551	0.535948	0	0	0	0	0	3.012972	0	0	0	0	0	0	0	0	0	0	0	0	0	0	0	0
TRINITY_DN40338_c0_g1	0	0	0	0	0	0	0	0	0	0	0	0	0	0	0	0.602809	0	0	0	1.775412	0	0	0	0	0	0	0.686476	0	0	0
TRINITY_DN403390_c0_g1	0	0.183511	0	0	0	0	0	0	0	0	0	0.183078	0	0	0	0	0	0	0	0	0	0	0	0	0.166636	0.11539	0.167638	0	0	0.173224
TRINITY_DN403391_c0_g1	0	0	0	0	0	0	0	0	0	0	0	0	0	0	0	0	0	0	2.593287	0	0	0	0	0	0	0	0	0	0	0
TRINITY_DN403392_c0_g1	0	0.260031	0	0	0	0	0	0	0	0	0	0	0	0	0	0	0	0	0.358391	0	0	0	0.299078	0	0	0	0	0	0	0
TRINITY_DN403393_c0_g1	0	0	0	0.696256	0.65462	0	0	0	0	0	0	0	0	0	0	0	0	0	0	0	0	0.687008	0	0	0	0	0	0	0	0
TRINITY_DN403394_c0_g1	0	0	0	0	0	0	0	0	0	0.982906	0	0	0	0	0	0	0	0	0	0	0	0	0	0	0	0	0	0	1.327561	0
TRINITY_DN403395_c0_g1	0	0	0	0	0	0	0	0	0	0	0	0	0	0	0	0	0	0	0	0	0	0	0	0	0	0	0	0	3.657488	0
TRINITY_DN403397_c0_g1	0	0	1.353853	0	0	0	0	0	0	0	0	0	0.587044	0	0	0	0	0	0	0	0	0	0	0	0	0	0	0	0	0
TRINITY_DN403398_c0_g1	0.580797	0	0	0	0	0	0	0	0	0	0	0.666622	0	0	0.694931	0	0	0	0	0.879854	0	0	0	0	0	0	0	0	0	0
TRINITY_DN403399_c0_g1	0	0	0	0	0	0	0	0	0	0	0	0	0	0	0	0	0	0.292203	0	0	0	0	0	0	0	0.251591	0	0.886467	0.909269	0
TRINITY_DN40339_c0_g1	0	0	0	0	0	0	1.135319	0	0	0	0	0	0.46003	0	0	0	0	0.392234	0	0	0	0	0	0	0	0	0	0	0	0
TRINITY_DN4033_c0_g1	0	0	0	0	0	0	0	0	0	0	0	0	0	0	0	0	0	0	0	0	0	0	0	0	0.986347	0	0	0	0	0
TRINITY_DN403400_c0_g1	0	0.237977	0	0.236764	0.227093	0.219753	0.849174	0.333924	0.294333	1.528244	0.752203	0	0.227406	0	0	0	0	0	0.327878	0	0	0	0	0	0	0	0	0	0	0
TRINITY_DN403401_c0_g1	0	0	0	0	0	0	0	0	0	0	0	1.424001	0	0	0	0	0	0	0	0	0	0	0	0	0	0	0	0	0	0
TRINITY_DN403402_c0_g1	0	0.478863	0	0	0	0	0	0	0	0.604039	0	0	0	0	0.486116	0.42197	0	0	0	0	0	0	0	0	0	0	0	0	0	0
TRINITY_DN403404_c0_g1	0	0	0	0	0	0	0.502666	0	0	0	0	0	0	0	0	0	1.686549	0	0	0	0	0	0	0.662361	0	0	0	0	0	0
TRINITY_DN403405_c0_g1	0	0.539869	0	0	0.458327	0	0	0	0	0	0	1.029998	0	0	0	0	1.006075	0	0.696957	0	0	0	0	0	0	0	0	0	0	0
TRINITY_DN403406_c0_g1	0	0.363886	0	0	0	0	0	0.504153	0	0.467485	0	0	0	0	0	0	0	0	0	0	0	0	0	0	0	0	0	0	0	0
TRINITY_DN403407_c0_g1	0	0	0	0	0	0	0	0	0	0	0	0	0	0	0	0	0	0	0	0	0	2.18868	0	0	0	0	0	0	0	0
TRINITY_DN403408_c0_g1	0	0	0	0	0	0	0	0	0	0	0	0	0	1.763429	0	0	0	0	0	0	0	0	0	0	0	0	0	0	0	0
TRINITY_DN403409_c0_g1	0	0	0	0	0.52798	0	0	0	0	0	0	0	0	0	0	0	0	0	0	0	0	0	0	0	0	0	0	0	0	0
TRINITY_DN40340_c0_g1	0	0	0	0	0	0	0	0	0	0	0	0	0	0	1.433332	0	0	0	0	0	0	0	0	0	0	0	0	0	1.121321	0
TRINITY_DN403410_c0_g1	0	0	0	0	0	0	0	0	0	0	0	0	0	0	0.413409	0	0	0.311082	0	0	0	0	0	0	0	0	0	0	0	0
TRINITY_DN403412_c0_g1	0	0	0.785425	0	0	0	0	0	0	0	0	0	0	0	0.771523	0	0	0	0	0	0	0	0	0	0	0	0	0	0	0
TRINITY_DN403413_c0_g1	0	0.545621	0	0	0	0	0	0.721964	0	0	0	0	0	0	0	0	0	0	0	0	0	0	0	0	0	0	0	0	0	0
TRINITY_DN403414_c0_g1	0	0	0	0	0	0	0	0	0	0	0	0	0	0	0	0	0	0	0	0	0	0	0	0	0	0	0	0	0	1.514056
TRINITY_DN403415_c0_g1	0	0	0	0	0	0	0	0	0	0	0	0	0	0	0	0	0	0	0	0	0	0	0	0	0	0	0	0	0.868422	0
TRINITY_DN403416_c0_g1	0	0	0	0	0	0	0	0	0	0	0	0	0	1.021684	0	0	0	0.356065	0	0	0	0	0	0	0	0	0	0	0	0
TRINITY_DN403419_c0_g1	0	0	0	0	0	0	0.225757	0	0.992863	0	0	0	0	0	0	0	0	0	0	0	0	0	0	0	0	0	0	0	0.092217	0
TRINITY_DN40341_c0_g1	0	0	0	0	0	0	0	0	0	0	0	0	0	0	0	0	0	0	0	0	0	0	0.480515	0	0	0.063845	0.091632	0	0	0.269125
TRINITY_DN403421_c0_g1	0	0	0	0	0	0	0	0	0	0	0	0	0	0	0	0	0	0	0	0	0	0	0	0	0	0.216788	0	0	0.268289	0
TRINITY_DN403422_c0_g1	0	0	0	0	0	0	0	0	0	0	0	0.571579	0	0	0	0	0	0	0	0	0	0	0	0	0	0	0	0	0	0.53313
TRINITY_DN403424_c0_g1	0	0.416928	0	0	0	0	0	0	0	0	0	0	0	0	0	0	0	0.320186	0	0	0	0.41258	0	0	0	0	0	0	0	0
TRINITY_DN403425_c0_g1	0	0	0	0	0	0	0	0	0	0	0	0	0	0	0	0	0	0.517204	0	0	0	0	0	0	0	0	0	0	0	0
TRINITY_DN403426_c0_g1	0	0	0	0	0	0	0	0	0	0	0	0	0	0	0	0	0	0	0	0	0	0	0	0	0	0.501366	0	0	0	0.649734
TRINITY_DN403427_c0_g1	0	0	0	0	0	0	0	0	0	0	0	0.533084	0	0	0.547777	0	0	0	0	0	0	0	0	0	0	0	0	0	0	0
TRINITY_DN403428_c0_g1	0	0	0	0.586237	0	0	0	0	0.729543	0	0	0	0	0	0	0	0	0	0	0	0	0	0	0	0	0	0	0	0	0
TRINITY_DN403429_c0_g1	0	0	0	1.755177	0	0	0	0	0	0	0	0	0	0	0	0	0	0	0	0	0	0	0	0	0	0	0	0	0	0
TRINITY_DN40342_c0_g1	0	0	0	0	0	0.804215	0	0	0	0	0	0	0	0	0	0	0	0	0	0	0	0	0	0	0	0	0	0.757487	0	0
TRINITY_DN403430_c0_g1	0	0	0	0	0	0	0	0	0	0	0.875247	1.113492	0	0	0	0	0	0	0	0	0	0	0	0	0	0	0	0	0	0
TRINITY_DN403431_c0_g1	0	0	0	0	0	0	0	0	0	1.651746	0	0.66049	0	0	0	0	0	0	0	0	0	0	0	0	0	0	0	0	0	0
TRINITY_DN403432_c0_g1	0	0	0	0	0	0	0	0.649414	0	0	0	0	0.432255	0	0	0.425354	0	0.367602	0	0	0	0	0	0	0	0	0	0	0	0
TRINITY_DN403433_c0_g1	0	0	0	0	0	0	0	0	0	0	0.492291	0	0	0	0	0	0	0	0	0	0	0	0	0	0	0	0	0	0.50579	0
TRINITY_DN403434_c0_g1	0	0	0	0	0	0	0.391561	0	0	0	0	0	0	0	0	0	0	0	0	0	0	0	0	0	0	0	0	0	0	0
TRINITY_DN403435_c0_g1	0	0	0	0	0	0	0.513983	0.603674	0	0	0	0	0	0.487511	0	0	0	0.339862	0	0	0	0	0	0	0	0	0	0	0	0
TRINITY_DN403436_c0_g1	0	0	0	0	0	0	0	0	0	0	0	0	0	0	0	0	2.099101	0	0	0	0	0	0	0	0	0	0	0	0	0
TRINITY_DN403437_c0_g1	0	0	0	0.280315	0	0	0	0	0	0	0	0	0	0	0	0	0	0.698791	0	0	0	0	0	0	0	0	0	0.233389	0	0
TRINITY_DN403438_c0_g1	0	0	0	0.272545	0	0.252952	0	0.398853	0	0	0	0	0	0	0	0	0	0	0	0	0	0	0	0	0	0	0	0	0	0
TRINITY_DN403439_c0_g1	0	0	0	0	0	0	0	0	0	0	0	0	0	0	0	0	0	0	0	0	0	0	0	0	0	0	0	0	1.681982	0
TRINITY_DN40343_c0_g1	0	0	0	0	0	0	0	0	0	0	0	0	0	0.625306	0	0	0	0.436308	0	0	0	0	0	0	0	0	0	0	0	0
TRINITY_DN403440_c0_g1	0	0	0	0	0	0	0	0	0	0	0	0	0	0	0	0	0	0.922381	0	0	0	0	0	0	0	0	0	0	0.481251	0
TRINITY_DN403441_c0_g1	0	0	0	0	0	0	0	0	0	0	0	0	0	0	0	0	0	0.277127	0	0	0	0	0	0	0	0.235909	0.679662	0	0	0.330933
TRINITY_DN403442_c0_g1	0	0	0	0	0.917284	0	0	0	0	0	0	0	0	0	0	0.917122	0	0	0	0	0	0	0	0	0	0	0	0	0	0
TRINITY_DN403443_c0_g1	0	0	0	0	0	0	0	0	0	0	0	0	0	0	0	0	0	0	0	0	0	0	1.35753	0	0	0	0	0	0	0
TRINITY_DN403444_c0_g1	0	0	0	0	0	0	0	0	0	0	0	0	0.514196	0	0	0	0	0.436308	0	0	0	0	0	0	0	0	0	0	0	0
TRINITY_DN403446_c0_g1	1.043173	0	0	0	0	0	0	0	0	0	0	0	0	0	0	0	0	0	0	0	0	0	0	0	0	0	0	0	0	0
TRINITY_DN403447_c0_g1	0	0	0	0	0	0	0	0	0	0	0	0	0	0	0	0	0	0	0	0	0	0	0	0	0	0	0	0	0	1.437286
TRINITY_DN403448_c0_g1	0	0.140594	0	0	0	0	0	0	0.177413	0.176026	0	0	0	0.172574	0	0	0	0.123018	0	0	0	0	0	0	0	0	0	0	0	0
TRINITY_DN403449_c0_g1	0.432466	0	0	0	0	0	0	0	0	0	0	0	0	0	0	0	0	0	0	0	0	0	0	0	0	0	0	0	0	0
TRINITY_DN40344_c0_g1	0	0	0	0	0	0	0	0	0	0	0.737472	0	0	0	0	0	0	0	0	0.231103	0	0	0	0	0	0	0	0	0.605393	0
TRINITY_DN403450_c0_g1	0	0	0	0	0	0	0	0	0	0	0	0	0	0	0	0	0	0	0	0	0	0	0	0	0	0.177144	0	0.219425	0	0.256558
TRINITY_DN403451_c0_g1	0	0	0	0	0	0	0	0	0	0	0	0	0	0	0	0	0	0	0	0	0	0	0	0	0.337918	0	0	0	0	0.175446
TRINITY_DN403452_c0_g1	0	0	0	0	0	0	0	0	0	0	0	0	0	0	0	0	0	0	0	0	0	0	0	1.168907	0	0	0	0	0	0
TRINITY_DN403454_c0_g1	0.894823	0.526485	1.075692	0.487723	0	0	0	0	0.616152	0	0	0	0	0	0	0	0	0	0	0	2.159789	0	0	0	0	0	0.516067	0	0	0
TRINITY_DN403455_c0_g1	0	0	0	0	0	0	0	0	0	0	0	0	0	0	0.823651	0	0	0	0	0	1.099217	0	0	0	0	0	0	0	0	0
TRINITY_DN403456_c0_g1	0	0	0	0	0	0.366427	0	0	0	0	0	0	0	0	0	0	0	0	0	1.150284	0	0	0	0	0	0.288048	0	0	0	0
TRINITY_DN403457_c0_g1	0	0	0.204201	0.189764	0	0.177103	0	0	0.236578	0	0	0	0	0	0	0	0	0	0	0	0	0	0	0	0	0.119153	0	0	0	0
TRINITY_DN403459_c0_g1	0	0	0	0	0	0	0	0	0	0	0	0	0	0	0	0	0	0.747246	0	0	0	0	0	0	0	0	0	0	0	0
TRINITY_DN403460_c0_g1	0	0	0	0	0	0	0	0	0	0	0	0	0	0	0	0	0	0	0	0	0	0	0	0	0	0	0	2.359981	0	0
TRINITY_DN403461_c0_g1	0	0	0	0	0.126562	0	0.14369	0	0	0	0.556974	0	0	0.153091	0	0	0.246249	0	0	0	0	0	0	0	0	0	0	0	0	0.117113
TRINITY_DN403463_c0_g1	0	0	0	0	0	0	0	0	0	0	0	0	0	0	0	0.345651	0	0.298255	0	0	0	0	0	0	0	0	0	0	0	0
TRINITY_DN403465_c0_g1	0.502509	0	0	0	0	0	0	0	0	0	0	0	0	0	0	0	0	0.448495	0	0	0	0	0	0	0	0	0	0	0	0
TRINITY_DN403466_c0_g1	0	0	0	0	0	0	0	0	0	0	0	0	0	0	0	0	0	0	0	0	0	0	0	0	0	0	0	0	3.703727	0
TRINITY_DN403467_c0_g1	0.404971	0	0	0	0	0	0	0	0	0	0	0	0	0	0	0	0	0.361762	0	0	0	0	0	0	0	0	0	0	0	0
TRINITY_DN403468_c0_g1	0	0	0	0	0	0	0	0	0	0	0	0	0	0	0	0	0	0	0	0	0	0	0	0	0.230993	0.160251	0	0	0	0
TRINITY_DN403469_c0_g1	0	0.470855	0	0	0	0	0	0.635119	0	0	0	0	0	0	0	0	0	0	0	0	0	0	0	0	0	0	0	0	0	0
TRINITY_DN403471_c0_g1	0	0	0	0.143731	0	0	0	0.189202	0	0	0.210188	0	0	0	0.157173	0	0	0	0	0	0	0	0	0	0	0	0	0	0	0
TRINITY_DN403472_c0_g1	0	0	0	0	0	0	0	0	0	0.738628	0	0	0	0	0	0	0	0	0	0	0	0	0	0	0	0	0	0	0	0
TRINITY_DN403473_c0_g1	0	0	0	0	0	0	0	0	0	0	0	0	0	0	0	0	3.043741	0	0	0	0	0	0	0	0	0	0	0	0	0
TRINITY_DN403474_c0_g1	0	0	1.641757	0	0	0	0	0	0	0	0	0	0	0	0	0	0	0	0	0	0	0	0	0	0	0	0	0	0	0
TRINITY_DN403475_c0_g1	0	0	0	0	0	0	0	0	0	0	0	0	0	0	0	0	0	0.744004	0	0	0	0	0	0	0	0	0	0	0	0
TRINITY_DN403476_c0_g1	0	0	0	0	1.231549	0	0	0	0	0	0	0	0	0	0	0	0	0	0	0	0	0	0	0	0	0	0	0	0	0
TRINITY_DN403477_c0_g1	0	0	0	0	0	0	0.457753	0	0.468948	0	0	0	0	0	0	0	0	0	0	0	0	0	0	0	0	0	0	0	0	0
TRINITY_DN403478_c0_g1	0	0	0	0	0	0	0	0	0	0	0	0	0	0	0	0	0	0	1.427966	0	0	0	0	0	0	0	0	0	0	0
TRINITY_DN403480_c0_g1	0	0	0	0	0	0	0	0.457088	0	0	0.522932	0	0	0	0	0	0	0	0	0	0	0	0	0	0	0	0	0	0	0
TRINITY_DN403481_c0_g1	0	0	0	0	0	0	0	0	0	0	0	0	0	0	0	0	0	0	0	0	0	0	0.693892	0	0	0	0	0	0.50057	0
TRINITY_DN403482_c0_g1	0	0	0	0	0	0	0	0	0	0	0	0.354547	0	0	0	0	0	0	0	0	0	0	0	0	0	0	0	0.279655	0.574911	0
TRINITY_DN403483_c0_g1	0	0	0	0	0	0	0	0	0	0	0	0	0	0	0	0	0	0	0	0	0	0	0	0	0	0	0	0	1.051283	0.234422
TRINITY_DN403484_c0_g1	0	0	0	0	0	0	0	0	0	0	0	0	0	0	0	0	0	0	0	0.786755	0	0	0	0	0	0	0	0	0.476621	0
TRINITY_DN403485_c0_g1	0	0	0	0	0	0	0	0	0	0	0	0	0	0	0	0	0	0	0.652213	0	0	0	0	0.353534	0	0	0	0	0	0
TRINITY_DN403486_c0_g1	0	0	0	0	0.571216	0	0	0	0	0	0	0	0	0	0	0	0	0	0	0	0	0	0	0	0	0	0.295788	0	0.255836	0
TRINITY_DN403487_c0_g1	0	0	0	0	0	0	0	0	0	0	0	0	0	0	0	0	0	0	0	0	0	0	0	0	0	0	0	0	2.563696	0
TRINITY_DN403488_c0_g1	0	0	0	0	0	0	0	0	0	0	0	0	0	0	0	0	0	0	0	0.903546	0	0	0.767443	0	0	0	0	0	0	0
TRINITY_DN403489_c0_g1	0	0	0	0	0	0.389519	0	0	0	0.577167	0	0	0	0	0	0	0	0.347794	0	0	0	0	0	0	0	0	0	0	0	0
TRINITY_DN403490_c0_g1	0	0	0	0	0	0	0	0	1.974005	0	0	0	0	0	0	0	0	0	0	0	0	0	0	0	0	0	0	0	0	0
TRINITY_DN403492_c0_g1	0	0	0	0	0	0	0	0	0	0	0	0	0	0	0	0	1.040644	0	0	0	0	0	1.198199	0	0	0	0	0	0	0
TRINITY_DN403493_c0_g1	0	0	0	0	0	0	0	0	0	0	0	0.625062	0	0	0	0	0	0	0.835542	0	0	0	0	0	0.562327	0	0	0	0	0
TRINITY_DN403494_c0_g1	0	0	0	0	0	0	0	0	0	0	0	0	0	0	1.013497	0	0	0	0	0	0	0	0	0	0	0	0	0	0	0
TRINITY_DN403496_c0_g1	0	0	0	0.766792	1.440624	0	0	0	0	0	0	0	0	0	0	0	0	0	0	0	0	0	0	0	0	0	0.817628	0	0	0
TRINITY_DN403497_c0_g1	0	0	0	0	1.706741	0	0	0	0	0	0	0	0	0	0	0	0	0	0	0	0	0	0	0	0	0	0	0	0	0
TRINITY_DN403498_c0_g1	0	0	0	0	0	0	0	0	0	0	0	0	0	0	3.119545	0	0	0	0	0	1.043725	0	0	0	0	0	0	0	0	0
TRINITY_DN4034_c0_g1	0	0	0	0	0	0.395699	0	0	0.546969	0	0	0	0	0	0	0.53208	1.165327	0	0	0	0	0	0	0	0	0	0	0	0	0
TRINITY_DN403500_c0_g1	0	0	0	0	0	0	0	0	0	0	0	0	0	0	0	0	0	0	0	0	3.672988	0	0	0	0	0	0	0	0	0
TRINITY_DN403501_c0_g1	0	0	0	0	0	0	0	0	0	0	0	0.264255	0	0	0	0	0	0.212834	0	0	0	0.265042	0	0	0	0.17046	0	0	0	0
TRINITY_DN403502_c0_g1	0	0	0	0	0	0	0	0	0	1.286174	0	0	0	0	0	0	0	0	0	0	0	0	0	0	0	0	0	0	0	0
TRINITY_DN403504_c0_g1	0	1.081493	0	0	0	0	0.614442	0	0	0	0	0	0	0	0	0	0	0	0	0	0	0	0	0	0	0	0	0	0	0
TRINITY_DN403505_c0_g1	0	0	0	0	0	0	0	0	0	0	0	0	0	0	0	0	0	0	0	0	0	0	0	0	0	1.384247	0	0	0	0
TRINITY_DN403506_c0_g1	0	0	0	0	0	0	0	0	0	0.75111	0	0.597657	0	0	0	0.53208	0	0.46119	0	0	0	0	0	0	0	0	0	0	0	0
TRINITY_DN403507_c0_g1	0	0	0	0	0	0	0.893403	0	0	0	0	0	0	0	0	0	0	0	0	0	0	0	0	0	0	0	0	0	0	0
TRINITY_DN403508_c0_g1	0	0	0	0	0	0	1.65891	0	0.860376	0	0	0	0	0	0	0	0	0	0	0.96246	0	0	0	0	0	0	0	0	0	0
TRINITY_DN40350_c0_g1	0	0	0	0	0	0	0	0	0	0	0	0	0.241867	0	0	0.242027	0	0.208591	0	0	0	0	0.297424	0	0	0	0	0	0	0
TRINITY_DN403511_c0_g1	0	0	0	0	0	0	0	0	0	0	0	0	0	0	0	0.327627	0	0	0	0	0	0	0	0	0	0	0.69555	0	0	0
TRINITY_DN403512_c0_g1	0	0	0	0	0	0	0	0	0	0	0	0	0	0	0	0	0	0	0	0	0	0	0	0	0	0	0	0	1.302633	0
TRINITY_DN403513_c0_g1	0	0	0	0	0	0	0	0	0	0	0	0	0	1.206752	0	0	0	0	0	0	0	0	0	0	0	0	0	0	0	0
TRINITY_DN403514_c0_g1	0	0	0	0	0	0	0	0	1.05033	0	0	0	0	0	0	0	0	0	0	0	0	0	0	0	0	0	0	0	0	0
TRINITY_DN403515_c0_g1	0.288281	0	0	0	0	0	0	0	0	0.18648	0	0	0	0	0	0	0	0.129119	0	0	0	0	0	0	0	0	0	0	0	0
TRINITY_DN403516_c0_g1	0	0.101507	0	0	0.106398	0	0	0	0	0	0	0.201147	0	0	0	0	0	0.092029	0	0	0	0	0.118087	0	0	0	0.090005	0	0	0
TRINITY_DN403517_c0_g1	0	0	0	0	0	0	0	0.320313	0	0	0	0	0	0.294312	0	0.122128	0	0	0.315935	0	0	0	0	0	0	0	0	0	0.218517	0
TRINITY_DN403518_c0_g1	0	0	0	0	0	0	0	0.834336	0	0	0	0.630783	0	0	0	0	0	0	0	0	0	0	0	0	0.566804	0	0	0.504348	0	0
TRINITY_DN403519_c0_g1	0	0	0	0	0	0	0	0	0	0	0	0	0	0	0	0	0	0	0	0	0	0	0	0	0.514783	0	0	0	0	0
TRINITY_DN40351_c0_g1	0	0	0	0	0	0	0	1.089477	0	0	0	0.157497	0	0	0	0	0	0	0	0	0	0	0	0	0	0	0	0	0	0
TRINITY_DN403520_c0_g1	0	0	0	0	0	0	0	0	0	0	0	0	0	0	0	0	0.957558	0	0	0.658226	0	0	0	0	0	0	0	0	0	0
TRINITY_DN403521_c0_g1	0	0	0	0	0	0	0.410163	0	0	0	0	0	0	0	0	0	0	0	0	0	0	0	0	0	0	0	0	0	0	0.324153
TRINITY_DN403522_c0_g1	0	0	0	0	0	0	0	0	0	0	0	0	0	1.098759	0	0	0	0	0	0	0	0	0	0	0	0	0	0	0	0
TRINITY_DN403523_c0_g1	0	0	0	0	0	0	0	0	0	0	0	0	0	0	0	0	0	0	0.859484	0	0	0	0	0	0	0	0	0	0	0
TRINITY_DN403524_c0_g1	0	0	0	0	0	0	0	0	0	0	0	0	0	1.851428	0	0	0	0	0	0	0	0	0	0	0	0	0	0	0	0
TRINITY_DN403525_c0_g1	0	0	0	0	0	0	0	0	0	0	0	0	0	5.015002	0	0	0	0	0	0	0	0	0	0	0	0	0	1.477887	0	0
TRINITY_DN403526_c0_g1	0	0	0	0	0	0	0	0	0	0	0	0	0	2.362609	0	0	0	0	0	0	0	0	0	0	0	0	0	0	0	0
TRINITY_DN403527_c0_g1	0	0	0	0	0	0	0	0	0	0	0	0	0	0	0	0	0	0.59353	0	0	0	0	0	0	0	0	0	0	1.879067	0
TRINITY_DN403528_c0_g1	0	0	0	0	0	0.488746	0	0.756823	0	0	0	0	0	0	0	0	0	0	0	0	0	0	0	0	0	0	0	0	0	0
TRINITY_DN40352_c0_g1	0	0	0	0	0	0	0.435934	0	0	0	0	0	0	1.119105	0	0	0	0	0	0	0	0	0.421275	0	0	0	0	0	0	0
TRINITY_DN403533_c0_g1	0	0	0	0	0	0.389519	0	0	0	0	0	0	0	0.498966	0	0	0	0	0	0	0	0	0	0	0	0	0	0	0	0
TRINITY_DN403534_c0_g1	0	0	0	0	0	0	0	0	0	0	0	0	0	1.136023	0	0	0	0	0	0	0	0.505791	0	0	0	0	0	0	0	0
TRINITY_DN403535_c0_g1	0	0	0	0	0	0	0	0	0	0	0	0	0	0	0	0	2.117119	0	0	0	0	0	0	0	0	0	0	0	0.868422	0
TRINITY_DN403536_c0_g1	0	0	0	0	0	0	0	0	0	0	0	0	0	0	0	0	0	0.574681	0	0	0	0	0	0	0	0	0	0	0	0
TRINITY_DN403537_c0_g1	0.874014	0	0	0	0	0	0	0	0	0	0	0	0	0	1.041971	0	0	0	0	0	0	0	0	0	0	0	0	0	0	0
TRINITY_DN403538_c0_g1	0	0	1.64286	0	0	0	0	0	0	0	0	0	0	0	0	0	0	0	0	0	0	0	0	0	0	0	0	0	0	0
TRINITY_DN403539_c0_g1	0	0	0	0	0	0	0	0	0	0	0	0	0	0	0	0	0	0.386167	0	0	0	0	0	0	0	0	0	0	0	0
TRINITY_DN40353_c0_g1	0	0	0	0	0	0	0	0	0	0	0	0	0.187165	0	0	0	0	0	0.530837	0.276613	0	0	0	0	0	0	0	0	0	0
TRINITY_DN403540_c0_g1	0	0	0	0	0	0	0	0	0	0	0	0	0	0	0	0	0.644114	0.514078	0	0	0	0	0	0	0	0	0	0	0	0
TRINITY_DN403541_c0_g1	0	0	0	0.545091	0	0.213763	0	0	0	0	0.452646	0	0.52671	0.970271	0	0	0	0.233451	1.108982	0	0	0	0	0	0.263883	0	0.284597	0	0.470436	0.265795
TRINITY_DN403542_c0_g1	0	0	0	0	0	0	0	0	0	0	0	0	0	1.117127	0	0	0	0	0	0	0	0	0	0	0	0	0	0	0	0
TRINITY_DN403543_c0_g1	0	0	0	0	0	0	0	0	0	0	0	0	0	0	0	0	0	0	1.759142	0	0	0	0	0	0	0	0	0	0	0
TRINITY_DN403544_c0_g1	0	0	0	0	0	0	0	0	0	0	0	0	0	0	0	0	0	0	0	0	0	1.068637	0	0	0	0	0	0	0	0
TRINITY_DN403545_c0_g1	0	0	0	0	0	0	0	0	0	0	0	0	0	0	0	0	0.896487	0	0	0	0	0	0.521346	0	0	0	0	0	0	0
TRINITY_DN403546_c0_g1	0	0	0	0	0	0	0.731881	0	0	0	0	0	0	0	0	0	0	0	0.857065	0	0	0	0	0	0	0	0	0	0	0
TRINITY_DN403547_c0_g1	0	0	0	0	0	0	0	0	0	0	0	0	0	0	0	0	0	0	0	0	0	0	0	0	0	0	0	0	1.539107	0
TRINITY_DN403548_c0_g1	0	0	0	0	0	0	0	0	0	0	0	0	0	0.582777	0.542947	0	0	0	0	0	0.732683	0	0	0	0	0	0	0	0	0
TRINITY_DN403549_c0_g1	0	0	0	0	0	0	0	0	0	0	0	0	0	0	0	0	0	0	0	0	0	0	0	0	0.767139	0.664773	0	0	0	0
TRINITY_DN40354_c0_g1	0	0	0	0	0	0	0	0.794267	1.408725	0	0	0	0	0	0	0	0	0	0	0	0	0	0	0	0	0	0	0	0	0
TRINITY_DN403550_c0_g1	0	0	0	0.426657	0	0	0	0	0	0	0	0.454729	0	0	0	0.405743	0	0	0.61959	0	0	0	0	0	0	0	0.446238	0	0	0
TRINITY_DN403552_c0_g1	0	0	0	0	0	0	0	0	0	0	0.903716	0	0	0	0	0	0	0.444366	0	0	0	0	0	0	0	0	0	0	0	0
TRINITY_DN403553_c0_g1	0	0.526485	0	0	0	0.447585	0	0	0	0	0	0	0	0	0	0	0	0	0	0	0	0	0	0	0	0	0	0	0	0
TRINITY_DN403554_c0_g1	0	0	0	0.297205	0	0.275397	0	0	0	0	0	0	0	0	0	0.286014	0.615718	0	0	0	0	0	0	0	0	0	0	0	0	0
TRINITY_DN403555_c0_g1	0	0	0	0	0	0	2.877092	0	0.742543	0	0	0	0	0	0	0	0	0	0	0	0	0	0	0	0	0	0	0	0	0
TRINITY_DN403556_c0_g1	0	0	0	0	0	0	0.910639	0	0	0	0	0	0	0	0	0	0	0	1.060033	0	0	0	0	0	0	0	0	0	0	0
TRINITY_DN403558_c0_g1	0	0	0	0	0	0	0.367348	0	0	0	0	0	0.28542	0	0	0	0	0	1.458562	0	0	0.31119	0	0	0	0	0	0	0	0
TRINITY_DN403559_c0_g1	0	0	0	0	0	0	0	0	0	0	0	0	0	0	0	0	0	0	0.344638	0	0	0	0	0	0.113615	0.079536	0	0.663168	0	0
TRINITY_DN403560_c0_g1	0	1.832542	0	0	0	1.589652	0	0	0	0	0	0	0	0	0	0	0	0	0	0	0	0	0	0	0	0	0	0	0	0
TRINITY_DN403561_c0_g1	0	0	0.293287	0	0	0	0	0	0.344108	0	0	0	0	0	0	0	0	0	0	0	0	0	0	0	0	0.181854	0	0	0	0
TRINITY_DN403562_c0_g1	0	0	0.186834	0	0	0	0	0	0	0	0	0	0	0	0	0	0	0	0	0.247072	0	0	0	0	0	0	0.156155	0	0	0
TRINITY_DN403563_c0_g1	0	0	0	0	0	0	0	0	0	0	0	0	0	0	0	0	0	0	0	0	0	0	0	0	1.399524	0	0	0	0	0
TRINITY_DN403564_c0_g1	0	0	0	0	0.705419	0	0.461002	0	0	0.505395	0	0.392362	0	0	0	0	0	0.304544	0	0	0	0	0	0	0	0	0	0	0	0
TRINITY_DN403566_c0_g1	0	0	0	0	0	0	0	0	0	0	0.956452	0	0	0	0	0	0	0	0	0	0	0	0	0	0	0	0	0	0	0
TRINITY_DN403567_c0_g1	0	0	0	0	0	0	0	0	0	0	0	0	0	0	0	0	0	0	0	0	0	0	0	2.748657	0	0	0	0	0	0
TRINITY_DN403568_c0_g1	0	0	0	0	0	0	0.5338	0	0	0.585905	0	0	0	0	0	0	0	0	0	0.619167	0	0	0	0	0	0	0	0	0	0
TRINITY_DN403569_c0_g1	0	0	0	0	0	0	0.683458	0	1.408725	0	0	0	0	0	0	0	0	0	0	0	0	0	0	0	0	0	0	0	0	0
TRINITY_DN403570_c0_g1	0	0	0	0	0	0.149444	0	0	0	0	0	0	0	0.189193	0	0	0	0.538161	0	0	0	0	0	0	0	0	0	0	0	0
TRINITY_DN403571_c0_g1	0	0	0	0	0	0	0	0	0	0	0	0.718794	0	0	0	0	0	0	0	0	0	0	0	0	0	0	0	0.58494	0	0
TRINITY_DN403572_c0_g1	1.458474	0	0	0	0	0	0	0	0	0	0	0	0	0	0	0	0	0	0	0	1.159505	0	0	0	0	0	0	0	0	0
TRINITY_DN403573_c0_g1	0	0	0	0	0	0	0	0	0	0	0	0	0	0	0	0	0	0	0	0	0	0	0	0	0	0	0	1.462884	0	0
TRINITY_DN403574_c0_g1	0	0	0	0	0	0	0	0	0	0	0	0	0	0	0	0	0	0	0	0	0	0	0	1.870644	0	0	0	0	0	0
TRINITY_DN403575_c0_g1	0	0	0	0.341996	0	0	0	0	0	0	0	0	0	0	0	0	0	0.565214	0	0	0	0	0	0	0	0	0	0	0	0
TRINITY_DN403576_c0_g1	0	0	0	0	0	0	0	0	0	1.622696	0	0	0	0	0	0	0	0.503078	0	0	0	0.622577	0	0	0	0	0	0	0	0
TRINITY_DN403577_c0_g1	0	0	0	0	0	0	0	0	0	0	1.289991	0	0	0.991331	0.933956	0	0	0	0	0	0	0	0	0	0	0	0	0	0	0
TRINITY_DN403578_c0_g1	0	0	0	0	0	0	0	0	0	0	0	0	0	0	0	0	0	0	0	0	0	0	0	0	0	0	0	0	1.646608	0
TRINITY_DN403579_c0_g1	0	0	0	0	0	0.961109	0	0	0	0	0	0	0	0	0	0	0	0	0	0	0	0	0	0	0	0	0	0	0	0
TRINITY_DN40357_c0_g1	0	0.179239	0	0	0.260631	0	0.068046	0.079475	0.381803	0	0	0	0	0.15601	0.072176	0.06539	0	0	0	0.08958	0	0	0	0	0	0.146653	0	0	0	0
TRINITY_DN403580_c0_g1	0	0	0	0	0	0	0	0	0	0	0	0	0	0	0	0	0	0	0	0	0	0	0	0	0	0	0	0	1.956917	0
TRINITY_DN403582_c0_g1	0	0	0	0	0	0	0	0	0	0	0	0	0	0	0	0	0	0	0	0	0	0	0	0	0	0	1.520637	0	0	0
TRINITY_DN403583_c0_g1	0.497901	0	0	0	0	0	0	0	0	0	0	0	0	0	0	0	1.124655	0	0	0	0	0	0	0	0	0	0	0	0	0
TRINITY_DN403584_c0_g1	0	0	0	0	0	0	0	0	0	0	0	0	0	2.626992	0	0	0	0	0	0	0	0	0	0	0	0	0	0	0	0
TRINITY_DN403586_c0_g1	0	1.195691	0	0	0	0	0	0	0	0	0	0	0	0	1.211886	0	0	0	0	0	0	0	0	0	0	0	0	0	0	0
TRINITY_DN403587_c0_g1	0	0.148583	0	0	0	0	0	0	0	0.18648	0	0	0	0	0.335332	0	0	0.129119	0	0	0	0	0	0	0	0	0	0	0	0
TRINITY_DN403588_c0_g1	0	0	0	0	0	0	0	0	2.630784	0	0	0	0	0	0	0	0	0	0	0	0	0	0	0	0	0	0	0	0	0
TRINITY_DN403589_c0_g1	0	0.483703	0	0	0	0	0	0	0	0	0	0	0	0.279863	0	0	0	0	0	0	0	0	0	0	0	0	0	0	0	0
TRINITY_DN40358_c0_g1	0	0.274957	0	0	0.193914	0.092905	0	0.246623	0	0	0	0.090718	0	0	0	0.097276	0	0	0	0	0	0	0	0	0	0	0	0	0	0
TRINITY_DN403590_c0_g1	0	0	0	0	0	0.422033	0	0	0	0	0	0.489542	0	0	0	0	0	0.376702	0	0	0	0	0	0	0	0	0	0	0	0
TRINITY_DN403591_c0_g1	0	0	0	0	0	0	0	0	0	0	0	0	0	0	0.797645	0	0	0	0	0	0	0	0	0	0	0	0	0	0	0
TRINITY_DN403592_c0_g1	0	0	0	0	0	0	0	0	0	0	0	0	0	0	0	0	0	0	0	0	0	0	0	0	0	0.303903	0	0	0	0
TRINITY_DN403593_c0_g1	0	0	0	0	0	0	0	0	3.562388	0	0	0	0	0	0	0	0	0	0	0	0	0	0	0	0	0	0	0	0	0
TRINITY_DN403594_c0_g1	0	0	0	0	0	0	0	0	0	0	0	0	0	1.648138	0	0	0	0	0	0	0	0	0	0	0	0	0	0	0	0
TRINITY_DN403595_c0_g1	0	0	0	0	0	0	0.213814	0	0	0	0.55975	0	0	0	0	0	0	0	0	0	0	0	0	0	0	0	0	0	0	0
TRINITY_DN403596_c0_g1	0	0	0	0	0	0	0	0	0	0	0	0	0	0	0	0	0	0	0	0	0	1.166674	0	0	0	0	0	0	0	0
TRINITY_DN403597_c0_g1	0	0	0	0	0	0	0	0	0	0	0	0	0	0	0	0	0	0	0	0	0	0	0	0	0.613978	0.501366	0	0	0	0
TRINITY_DN403598_c0_g1	0	0	0	0	0	0	0	0	0	0	0	0	0	0	0	0	0	0	0	0	0	0	0	0	0	0	0	0	1.579384	0
TRINITY_DN403599_c0_g1	0	0.291398	0	0	0	0	0	0	0	0.376017	0	0	0	0	0	0	0	0	0	0.405242	0	0	0	0	0	0	0	0	0	0
TRINITY_DN40359_c0_g1	0	0	0	0	0	0	0.259149	0	0	0	0	0	0	0	0	0	0	0	0	0	0	0	0	0	0	0	0.402392	0	0	0
TRINITY_DN4035_c0_g1	0	0	0	0	0	0	0	0	0	0	0	0	0	0	0	0	0	0.40294	0	0	0	0	0	0	0	0	0	0	0	0
TRINITY_DN403600_c0_g1	0	0	0	0	0	0	0	0	0	0	0.642624	0	0	0	0	0	0	0	0	0	0	0	0	0	0	0	0	0.630697	0	0
TRINITY_DN403601_c0_g1	0	0.182725	0	0	0	0	0	0	0	0	0.283744	0	0	0.21813	0	0	0	0	0	0	0	0	0	0	0	0	0	0	0	0
TRINITY_DN403603_c0_g1	0	0.753986	0	0	0	0	0	0	0	0	0	0	0	0	0	0	0	0	0	0	0	0	0	0	0	0	0	0	0	1.379639
TRINITY_DN403604_c0_g1	0	0	0	0	0	0	0	0	0	0	0	0	0	3.787508	0	0	0	0	0	0	0	0	0	0	0	0	0	0	0	0
TRINITY_DN403605_c0_g1	0	0	0	0	0	0	0	0	0	0	0	0	0	0	0	0	0	0	0	0	0.672632	0	0	0	0	0	0	0.196781	0.205285	0
TRINITY_DN403606_c0_g1	0	0	0	0	0	0	0	0	0	0	0	0	0	0	0	0	0	0	0	0	0	0	0	2.119512	0	0	0	0	0	0
TRINITY_DN403607_c0_g1	0	0	0	0	0	0	0	0	0	0	0	0	0	0	0	0	0	0	0	0	0	0	0	0	0.350201	0	0	0.295489	0	0
TRINITY_DN403608_c0_g1	0	0	0	0	0.720312	0	0	0	0	0	0	0	0	0	0	2.15867	0	0	0	0	0	0	0	0	0	0	0	0	0	0
TRINITY_DN403609_c0_g1	0	0	0	0.304521	0	0	0	0	0	0.414032	0	0	0	0	0	0.292825	0	0	0	0	0	0	0	0	0	0	0	0	0	0
TRINITY_DN403610_c0_g1	0	0	0	0.207593	0	0	0	0	0	0	0	0	0	0	0.455319	0	0.416494	0	0	0	0	0	0	0	0	0	0.192915	0	0	0
TRINITY_DN403611_c0_g1	0	0	0	0	0.422135	0	0	0	0	0	0	0	0	0	0	0	0.926911	0	0	0	0	0	0	0	0	0	0	0	0	0
TRINITY_DN403612_c0_g1	0	0	0	0	0	0	0	0	0	0	0	0	0	0	0	0	0	0	0	0.614534	0	0	0	0	0	0	0	1.070713	0	0
TRINITY_DN403614_c0_g1	0	0	0	0	0	0	0	0.800756	0	0	0	0.602978	0	0	0	0	0	0	0	0	0	0	0	0	0	0	0	0	0	0
TRINITY_DN403615_c0_g1	0	0.237977	0	0	0	0	0	0	0	0.305649	0	0	0	0	0.254992	0	0	0	0	0	0	0	0	0	0	0	0	0	0	0
TRINITY_DN403616_c0_g1	0	0	0	0	0	0	0	0	0	0	0	0	0	0	0	0	0	0	0	0	0	0	0	0	1.741242	0	0	0	0	0
TRINITY_DN403617_c0_g1	0	0	0	0	0	0	0	0	0	0	0	0	0	0	0	0	0	0	0	0	0	0	0.706498	0	0	0	0	0	1.02135	0
TRINITY_DN403618_c0_g1	0	0	0	0	0	0	0	0	0	0	0	0	0	0	0	0	0	0	0	0	0	0	2.008973	0	0	0	0	0	0	0
TRINITY_DN403619_c0_g1	0	0	0	0	0	0	0	0	1.053147	0	0	0	0	0	0	0	0	0	0	0	0	0	0	0	0	0	0	0	0	0
TRINITY_DN403620_c0_g1	0	0.358688	0	0	0	0	0	0	0	0	0	0.357067	0.325924	0	0	0	0	0	0	0	0	0	0	0	0	0	0	0.281548	0	0
TRINITY_DN403622_c0_g1	0	0	0	0	0	0	0	0	0	0	0	0	0	0	0	0	1.023178	0	0	0	0	0.513757	0	0.814614	0	0	0.520946	0	0	0.488217
TRINITY_DN403623_c0_g1	0	0	0	0	0	0	0	0	0	0.797298	0	0	0	0	0	0	0	0.493251	0	0	0	0	0	0	0	0	0	0	0	0
TRINITY_DN403624_c0_g1	0	0.201661	0	0	0.194713	0.374404	0	0.562964	0	0.25703	0	0	0	0	0	0	0	0	0	0	0	0	0.23335	0	0	0	0	0	0	0
TRINITY_DN403625_c0_g1	0	0.592292	0	0	0	0	0	0	0	0	0	0	0	0	0	0	0	0.448495	0	0	0	0	0	0	0	0	0	0	0	0
TRINITY_DN403626_c0_g1	0	0	0	0	0	0	0	0	0	0	0	0	0	0	0	0	0	0	0	1.259201	2.796988	0	0	0	0	0	0	0	0	0
TRINITY_DN403627_c0_g1	0	0	0	0	0	0	0	0	0	0	0	0	0	1.497477	0	0	0	0	0	0	0	0	0	0	0	0	0	0	0	0
TRINITY_DN403628_c0_g1	0	0	0	0	0	0	0	0	0	0	0	0	0	0	0	0	0	0	0	0	0	0	0	0	0	0.982391	0	0	0	0
TRINITY_DN403629_c0_g1	0	0	0	0	0	0.371973	0.502666	0	0	0	0	0	0	0	0	0	0	0	0	0	0	0	0	0	0	0	0	0	0	0.400783
TRINITY_DN403630_c0_g1	0	0	2.729927	0	0	0	0	0	0	0	0	0	0	0	0	0	0	0	0	0	0	0	0	0	0	0	0	0	0	0
TRINITY_DN403631_c0_g1	0	0	0	0	0	0	0	0	0	0	0	0	0	0	0	0	0	0	0	0	1.695183	0	0	0	0	0	0	0	0	0
TRINITY_DN403632_c0_g1	0	0	0	0	0	0	0	0	0	0	0	0	0	0	0	0	0	0	0	0	2.343982	0	0	0	0	0	0	0	0	0
TRINITY_DN403633_c0_g1	0	0	0	0	0	0	0	0	0	0	0	0	0	0	0	0	0	0	0	1.496741	0	0	0	0	0	0	0	0.888483	0	0
TRINITY_DN403634_c0_g1	0	0.111889	0	0	0	0	0	0.15164	0	0.138933	0.167623	0	0.114949	0	0	0.116529	0	0	0	0	0	0.108204	0	0	0	0	0	0	0	0
TRINITY_DN403635_c0_g1	0	0	0	0	0	0	0	0	0	0	0	0	0	1.385415	0	0	0	0	0	0	0	0	0	0	0	0	0	0	0	0
TRINITY_DN403636_c0_g1	0	0	0	0	0	0	0	0	0	0	0	0	0	0	0	0	0	0	1.962608	0	0	0	0	0	0	0	0	0	0	0
TRINITY_DN403637_c0_g1	0	0.323263	0	0	0	0	0	0	0	0	0	0	0	0	0.336066	0	0	0	0	0	0	0.323532	0	0	0	0	0	0	0	0
TRINITY_DN403638_c0_g1	0	0	0	0	0	0	0	0	0	0	0	0	0.252172	0	0	0.252065	0	0.217251	0	0	0	0	0	0	0	0	0	0	0	0
TRINITY_DN403639_c0_g1	2.213159	0	0	0	0	0	0	0	0	0	0	0	0	0	0	0	0	0	0	0	0	0	0	0	0	0	0	0	0	0
TRINITY_DN40363_c0_g1	0	0	0	0	0	0	0.799781	0	0	0	0	0	0	0	0	0	0	0	0	0	0	0.670059	0	0	0	0	0	0	0	0
TRINITY_DN403640_c0_g1	0	0.240548	0	0	0	0	0	0	0	0.30908	0	0.240276	0	0	0	0.227286	0	0	0	0	0	0	0	0	0	0	0	0	0	0
TRINITY_DN403641_c0_g1	0	0.772038	0	0	0	0	0	0	0	0	0	0	0	0	0	0	0.754471	0	0	0	0	0	0	0	0	0	0	0	0	0
TRINITY_DN403642_c0_g1	0	0	0	0	0	0	0.477723	0	0	0	0	0	0.739676	0	0	0	0	0	0	0	0	0	0	0	0	0	0	0	0	0
TRINITY_DN403643_c0_g1	0	0.423592	0	0	0	0	0	0.578589	0	0	0	0	0	0	0	0	0	0	0	0	0	0	0	0	0	0	0	0	0	0
TRINITY_DN403644_c0_g1	0	0	0	0	0	0	0	0	0.152303	0	0.181077	0.119429	0	0	0	0	0	0	0	0	0	0	0	0	0.106326	0.074601	0	0.104396	0	0
TRINITY_DN403645_c0_g1	0	0	1.777947	0	0	0	0	0	0	0	0	0	0	0	0	0	0	0	0	0	0	0	0	0	0	0	0	0	0	0
TRINITY_DN403646_c0_g1	0	0	0	0	0	0	0	0	1.498339	0	0	0	0	0	0	0	0	0	0	0	0	0	0	0	0	0	0	0	0	0
TRINITY_DN403647_c0_g1	0	0.689583	0	0	0	0.586322	0	0	0	0	0	0	0	0	0	0	0	0	0.89505	0	0	0	0	0	0	0	0	0	0	0
TRINITY_DN403649_c0_g1	0.18149	0	0	0	0	0	0	0	0	0	0	0	0	0.229515	0	0	0	0	0	0	0	0	0	0	0	0	0	0	0	0
TRINITY_DN403650_c0_g1	0	0	0	0	0	0	0	0	3.474375	0	0	0	0	0	0	0	0	0	0	0	0	0	0	0	0	0	0	0	0	0
TRINITY_DN403651_c0_g1	0	0	0	0	2.590586	0.843405	0	0	0	0	0	0	0	0	0	0.863332	0	0	0	0	0	0	0	0	0	0	0	0	0	0
TRINITY_DN403652_c0_g1	0	0	0	0	0	0	0	0	0	0	0	0	0	0	0	0	0	0	0	0	0	0	0	0	1.386457	0	0	0	0	0
TRINITY_DN403653_c0_g1	0	0	0	0	0	0.06997	0.077122	0	0	0.082815	0	0.199982	0	0	0	0	0.270648	0	0	0	0	0	0	0	0	0	0	0	0	0.06474
TRINITY_DN403654_c0_g1	0	0	0	0	0	0	0	0	0	0	0	0	0	0	0	1.647184	0	0	0	0	0	0	0	0	0	0	0	0	0	0
TRINITY_DN403655_c0_g1	0	0	0	0	0	0	0	0	0	0	0	0	0	0	0	0	0	0	1.198589	0	0	0	0	0	0	0	0	0	0	0
TRINITY_DN403656_c0_g1	0	0	0.461408	0	0	0	0	0	0	0	0	0	0	0	0	0	0	0	0	0	0	0	0	0	0	0	0	0	0.716324	0
TRINITY_DN403657_c0_g1	0	0	0	0	0	0	0	0	0	0	0	0	0	0	0	0	0	1.282169	0	0	0	0	0	0	0	0	0	0	0	0
TRINITY_DN403659_c0_g1	0	0	0	1.150073	0	0	0	0	0	0	0	0	0	0	0	0	0	0	0	0	0	0	0	0	0	0	0	0	0	0
TRINITY_DN403660_c0_g1	0	0	0	0	0	0	0	0	0	0	0	0	0	0	1.271279	0	1.197176	0	0	0	0	0	0	0	0	0	0	0.489382	1.486898	0
TRINITY_DN403662_c0_g1	0	0	0	0	0	0	0	0	0	0	0	0	0	0	0	0	0	0	0	2.913526	0	0	0	0	0	0	0	0	0	0
TRINITY_DN403663_c0_g1	0	0.39489	0	0	0	0	0	0	0	0	0	0	0	0.873049	0	0	0	0	0	0	0	0	0	0	0	0	0	0	0	0
TRINITY_DN403664_c0_g1	0	0	0	0	0	0	0	0	0	0	0	0	0	1.412277	0	0	0	0	0	0	0	0	0	0	0	0	0	0	0	0
TRINITY_DN403665_c0_g1	0	0	0	0.877589	0	0	0	0	0	0	0	0	0	0	2.903956	0	0	0	0	0	0	0	0	0	0	0	0	0	0	0
TRINITY_DN403666_c0_g1	0	0	0	0	0	0	0	0	1.413449	0	0	0	0	0	0	0	0	0	0	0	0	0	0	0	0	0	0	0	0	0
TRINITY_DN403667_c0_g1	0	0	0	0	0	0	0	0	3.745848	0	0	0	0.581315	0	0	0	0	0	0	0	0	0	0	0.999446	0	0	0	0	0	0
TRINITY_DN403668_c0_g1	0	0	0	0	0	0	0	0	0	0	0	1.27317	0	0	0	0	0	0	0	0	0	0	0	0	0	0	0	0	0	0
TRINITY_DN403669_c0_g1	0	0	0	0	0	0	0	0	0	0	0	0	0	0	0	0	0	0	0	0	0	0	0	0	0	0	0	0	1.57043	0
TRINITY_DN40366_c0_g1	0	0	0	0	0	0	0	0	2.253164	0	0	0	0	0	0	0	0	0	0	0	0	0	0	0	0	0	0	0	0	0
TRINITY_DN403670_c0_g1	0	0	0	0	0	0	0	0	0	0	0	0	0	0	0	0	0	0.077476	0	0	0	0	0	0	0	0	0.296166	0	0	0.080388
TRINITY_DN403671_c0_g1	0	1.025703	0	0.47514	0	0.87267	0	0	0	0	0	0	0	0	0	0	0	0	0	0	0	0	0	0	0	0	0	0	0	0
TRINITY_DN403672_c0_g1	0	0	0	0	0	0	0	0	0	0	0	0	0	0	0.684711	0	0	0.258608	0	0	0	0	0	0	0	0	0	0	0	0
TRINITY_DN403673_c0_g1	0	0	0	0	0	0	0	0	0	0	0	0	0	0	0	0	0	0	0	0	0	0	0	0	0	0.801221	0	0	0	0
TRINITY_DN403675_c0_g1	0	0	0	0	0	0	0.689239	0	0	0	0	0.602978	0	0	0	0	0	0	0	0	0	0	0	0	0	0	0	0	0	0
TRINITY_DN403676_c0_g1	0	0	0	0	0	0	0	0	0	0	0	0	0	0	0	0	0	0.702704	0	0	0	0	0	0	0	0.644596	0	0	0	0
TRINITY_DN403677_c0_g1	0	0	0	0	0	0	0	0.378184	0	0	0	0	0	0	0	0	0.532449	0	0	0	0	0	0	0	0	0	0	0	0	0
TRINITY_DN403678_c0_g1	0	0	0	0	0.227927	0	0	0.148319	0.138897	0	0.163874	0.108616	0	0	0	0.114322	0	0	0	0	0	0	0	0	0.096304	0.067789	0.487075	0	0.102269	0
TRINITY_DN403679_c0_g1	0	0	0	0	0	0.252952	0	0	0	0	0	0	0	0	0	0	0	0	0	0	0	0	0	0	0	0	0	0	1.176091	0
TRINITY_DN403681_c0_g1	0	0	0	0	0	0	0.983422	0	0	0	0	0.420117	0	0	0	0	0	0	0	0	0	0	0	0	0	0	0	0	0	0
TRINITY_DN403682_c0_g1	0	0.689583	0	0	0	0	0	0	0	0	0	0	0	0.748738	0	0	0	0	0	0	0	0	0	0	0	0	0	0	0	0
TRINITY_DN403683_c0_g1	0	0	0	0	0	0	0	0	0	1.001672	0	0	0	0	0	0	0	1.282169	0	0	0	0	0	0	0	0	0	0	0	0
TRINITY_DN403685_c0_g1	0	0	0	0	0	0	0.821976	0	0	0	0	0.725642	0	0	0	0	0	0	0	0	0	0	0	0	0	0	0	0	0	0
TRINITY_DN403686_c0_g1	0	0	0	0.451626	0	0	0	0	0	0	0.765814	0	0	0	0	0	0	0.741176	0	0	0	0	0	0	0	0	0	0	0	0
TRINITY_DN403688_c0_g1	0	0	0	0	0	0	0	0	0	0	0	0	0	0	0	0	0	0	0	0	0	0	0	0	0.519629	0	0	0	0	0
TRINITY_DN403689_c0_g1	0	0	0	1.332717	0	0	0	0	0	0	0	0	0	0	0	0.50708	0	0	0	0	0	0	0	0	0	0.055358	0	0.3719	0	0
TRINITY_DN40368_c0_g1	0	0	0	0	0	0.2411	0	0	0	0	0	0	0	0	0	0	0	0	1.484424	0	0	0	0	0	0	0	0	0	0	0
TRINITY_DN403690_c0_g1	0	0	0	0	0	0	0	0	0	0	0	0	0	0	0	0	0	0	0	0	0	0	0	0	0	0	0	0	2.687338	0
TRINITY_DN403691_c0_g1	0	0	0	0	0	0	0	0	0	0	0	0	0	0	0	0	0	0	0	0	0	0	0	1.280517	0	0.592868	0	0	0	0
TRINITY_DN403692_c0_g1	0	0	0	0	0	0	0	0	0.507406	0	0	0	0	0	0	0	0	0.65466	0	0	0	0	0	0	0	0	0	0	0	0
TRINITY_DN403693_c0_g1	0	0	0	0	0	0	0.829455	0	0	0	0	0.73256	0	0	0	0	0	0.574681	0	0	0	0	0	0	0	0	0	0	0	0
TRINITY_DN403694_c0_g1	0	0	0	0	0	0	0	0	0	1.115293	0	0	0	0	0	0	0	0	0	0	1.293899	0	0	0	0	0	0	0	0	0
TRINITY_DN403695_c0_g1	0	0	0	0	0	0	0	0	0	0	0	0	0	0	0	0	0	1.565499	0	0	0	0	0	0	0	0	0	0	0	0
TRINITY_DN403696_c0_g1	0	0	0	0	0	0	0.639758	0	0	0	0	0	0	0	0.573014	0	0	0	0	0	0	0	0	0	0	0	0	0	0	0
TRINITY_DN403697_c0_g1	0	0	0	0	0	0	0	0	1.305357	0	0	0	0	0	0	0	0	0	0.743558	0	0	0	0	0	0	0	0	0	0	0
TRINITY_DN403698_c0_g1	0	0	0	0	0	0	0	0	0	1.744574	0	0	0	0	0	0	0	0	0	0	0	0	0	0	0	0	0	0	0	0
TRINITY_DN403699_c0_g1	0	1.00793	0	0	0	0	0	0	0	0	0	0	0	0	0	0.905969	0	0	0	0	0	0	0	0	0	0	0	0	0	0
TRINITY_DN403700_c0_g1	0	0	0	0	0	0	0	0	0	0	0	0	0	0	0	0	0	0	0	0	0.511615	0	0	0	0.345275	0	0.356032	0	0.299038	0.345203
TRINITY_DN403702_c0_g1	0	0	0	0	0	0	0	0	0	0	0	0	0	0.407527	0.754743	0	0	0	0	0	0	0	0	0	0	0	0	0	0	0
TRINITY_DN403703_c0_g1	0	0	0	0	0	0	0	0	0	0	0	0	0	1.482677	0	0	0	0	0	0	0	0	0	0	0	0	0	0	0	0
TRINITY_DN403704_c0_g1	0	0.591262	0	0	0	0	0	0	0	0	0	0	0	0	0	0	0	0	0	0	0	0	0	0	0	0	0	0	0	0
TRINITY_DN403705_c0_g1	0	0	0	0	0	0	0	0	1.567447	0	0	0	0	0	0	0	0	0	0	0	0	0	0	0	0	0	0	0	0	0
TRINITY_DN403706_c0_g1	0	0	0	0	0	0	0	0	0	0.560052	0.698062	0	0	0	0	0	0	0	0	0	0	0	0	0	0	0	0	0	0	0
TRINITY_DN403707_c0_g1	0	0	0	0	0	0	0	0	0	0.879308	0	0	0	0	0	0	0	0	0	0	0	0	0	0	0	1.02376	0	0	0	0
TRINITY_DN403708_c0_g1	0	0	0	0	0	0	0.510167	0	1.04528	0	0	0	0	0	0	0	0	0	0	0	0	0	0	0	0	0	0	0	0	0
TRINITY_DN403709_c0_g1	0	0	0	0	0	0	0.26827	0	0.292168	0	0	0	0	0	0	0	0	0	0	0	0	0	0	0	0	0	0	0	0	0
TRINITY_DN40370_c0_g1	0	0	0	0.22179	0	0.206547	0	0.316417	0	0.289346	0	0	0	0	0	0	0.38347	0	0	0	0.312274	0	0.223029	0	0	0	0	0	0	0
TRINITY_DN403710_c0_g1	0	0	0	0	0	0	0.174199	0	0.933014	0	0	0	0	0	0	0	0	0	0	0	0	0	0	0	0	0	0	0	0	0
TRINITY_DN403711_c0_g1	0	0	0	0	0	0	0	0	0	0	0	0	0	0	0	0.458025	0	0.396072	0	0	0	0	0	0	0	0	0	0	2.059317	0
TRINITY_DN403712_c0_g1	0	0	0	0	0	0	0	0	0	0	0	0	0	0	0	0	0	0	0	0	0	0	0	0	0.823823	0	0	0	0.355392	0
TRINITY_DN403713_c0_g1	0	0.42024	0	0	0	0	0.488139	0	0	0	0	0	0	0	0	0	0	0	0	0	0	0	0	0	0	0	0	0	0	0
TRINITY_DN403714_c0_g1	0	0	0	0	0	0	0	0	0	0	0	0	0	0	0	0	0	0.432257	0.371106	0	0	0	0	0.808829	0	0	0	0	0	0
TRINITY_DN403716_c0_g1	0	0	0	0	0	0	0	0	0	0	0	0.547114	0	0	0	0.486311	0	0	0	0	0	0	0	0	0	0	0	0	0	0
TRINITY_DN403718_c0_g1	0	0	0.429833	0	0.373483	0	0	0	0	0	0	0	0	0	0	0	0	0	0	0	0	0	0	0	0	0	0	0	0	0
TRINITY_DN403719_c0_g1	0	0	0	0	0	0	0	0	0	0	0	0	0	0	0	0	0	0	0	0.63823	0	0	0	0	0	0.980909	0	0	0	0
TRINITY_DN403722_c0_g1	0	0	0	0	0	0	0.965263	0	1.007187	0	0	0	0	0	0	0	0	0	0	0	0	0	0	0	0	0	0	0	0	0
TRINITY_DN403723_c0_g1	0	0	0	0	0.268325	0	0	0	0	0	0	0	0	0	0	0	0	0	0	0	0	0	0	0	0	0	0	0	0	0
TRINITY_DN403724_c0_g1	0	0	0	0	0	0	0.599742	0	1.848457	0	0	0	0	0	0	0	0	0	0	0	0	0	0	0	0	0	0	0	0	0
TRINITY_DN403725_c0_g1	0	0	0	0	0	0	0	0	0	0	0	0	0	0	0	0	0	0	1.318774	0	0	0	0	0	0	0	0	0	0	0
TRINITY_DN403726_c0_g1	0.341537	0	0	0	0	0	0	0	0	0	0	0	0	0.431315	0.199334	0	0	0	0.246811	0	0.248895	0	0	0	0	0	0	0	0	0
TRINITY_DN403727_c0_g1	0	0	0	0	0	0	0.467623	0	0	0	0	0.398303	0	0	0	0	0	0	0	0	0	0	0	0	0	0	0	0	0	0
TRINITY_DN403728_c0_g1	0	0	0.271712	0	0	0	0	0	0.636827	0	0	0	0	0	0	0	0	0	0	0	0	0	0	0.775299	0	0	0	0	0	0
TRINITY_DN403729_c0_g1	0	0.198868	0	0	0	0	0	0	0	0	0	0	0	0	0	0	0	0	0	0	0	0	0	0	0	0.251141	0	0	0	0
TRINITY_DN403730_c0_g1	0	0	0	0	0	0	0	0	0	0	0	0	0	0	0	0	1.400929	0.562722	0	0	0	0	0	0	0	0	0	0	0	0
TRINITY_DN403731_c0_g1	0	0	0	0	0	0	0	0	0	0	1.394991	0	0	0	0	0	0	0	0	0	0	0	1.07129	0	0	0	0	0	0	0
TRINITY_DN403732_c0_g1	0	0	0	0	0	0	0.399358	0	0	0	0	0	0	0	0	0	0	0.265071	0	0	0.467106	0	0	0	0	0.223429	0.32243	0	0	0
TRINITY_DN403733_c0_g1	0	0	0	0	0	0	0	0	0	0	0	0	0	5.015002	0	0	0	0	0	0	0	0	0	0	0	0	0	0	0	0
TRINITY_DN403734_c0_g1	0	0	0	0	0	0	0	0	0	0	0	0	0	0	0	0	0	0	1.401131	0	0	0	0	0	0	0	0	0	0	0
TRINITY_DN403736_c0_g1	0	0	0	0	0	0	0	0	0	0	0	0	0	0	0	0	0	0.417239	0	0	0	0	0.609255	0	0	0	0	1.283811	0	0
TRINITY_DN403738_c0_g1	0	1.891641	0	0	0	0	0	0	0	0	0	0	0	0	0	0	0	0	0	0	0	0	0	0	0	0	0	0	0	0
TRINITY_DN403739_c0_g1	0	0	0	0	0	0	0	0	0	0	0	0	0	0	1.533115	0	0	0	0	0	0	0	0	0	0	0	0	0	0	0
TRINITY_DN403741_c0_g1	0	0	0	0	0	0	0.391561	0	0	0	0.530151	0	0	0	0	0	0	0	0	0	0	0	0	0	3.707144	0	0.315422	0	0	0
TRINITY_DN403742_c0_g1	0	0	0	0	0	0	0.25278	0.29734	0	0	0	0	0.20332	0	0.461262	0.61277	0	0	0	0	0	0	0	0	0	0	0.195948	0	0	0
TRINITY_DN403743_c0_g1	0	0	0	0	0	0	0	0	0	0	0	0	0	0	0.881262	0	0	0	0	0	3.515973	0	0	0	0	0	0	0	0	0
TRINITY_DN403744_c0_g1	0	0	0	0	0	0	0	0	0	0	0	0	0	0	0	0	0	1.016186	0	0	0	0	0	0	0	0	0	0	0	0
TRINITY_DN403745_c0_g1	0	0	0	0	0	0	0	0	0	2.32298	0	0	0	0	0	0	0	0	0	0	0	0	0	0	0	0	0	4.03561	0	0
TRINITY_DN403746_c0_g1	1.185656	0	0	0	0	0	0	0	0	0	0	0	0	0	0	0	0	0	0	0	0	0	0	0	0	0	0	0	0	0
TRINITY_DN403747_c0_g1	0	0	0	0	0	0	0	0	0	0	0	0	0	2.156299	0	0	0	0	0	0	0	0	0	0	0	0	0	0	0	0
TRINITY_DN403748_c0_g1	0	0	0	0	0	0	0	0	0	0	0	0	0	0	0	0	0	0.221857	0	0	0	0	0	0.417148	0	0	0	0	0	0
TRINITY_DN40374_c0_g1	0	0	0	0	0	0	0	0	0	0.494654	0	0	0	0	0	0	0	0.59651	0	0	0	0	0	0	0	0	0	0	0	0
TRINITY_DN403750_c0_g1	0	0	0	0	0	0	0	0	0	0	0	0	0	0	0	0	0	0	0	0	0	0	0	0	0	0	0	1.700088	0	0
TRINITY_DN403751_c0_g1	0	0	0.820879	0	0	0	0	0	0	0	0	0	0	2.570516	0	0	0	0	0	0	0	0	0	0	0	0	0	0	0	0
TRINITY_DN403752_c0_g1	0	0	0	0	0	0	0	0	0	0	0	0	0	2.411892	0	0	0	0	0	0	0	0	0	0	0	0	0	0	0	0
TRINITY_DN403753_c0_g1	0	0	0	0	0	1.192534	0	0	0	0	0	0	0	0	0	0	0.670258	0.533473	0	0	0	0	0	0	0	0	0	0	0	0
TRINITY_DN403754_c0_g1	0	0	0	0	0	0	0	0	0	1.180656	0	0	0	0	0	0	0	0.356065	0	0	0	0	0	0	0	0	0	0	0	0
TRINITY_DN403755_c0_g1	0	0	0	0	0	0	0	0	0	0	0	0	0	0	0	0	0	0	0	0	0	0	0	0	1.684045	0	0	0	0	0
TRINITY_DN403757_c0_g1	0	0	0	0	0.5693	0	0.72554	0	0	0	0	0	0	0	0	0	0	0	0	0	0	0	0	0	0	0	0	0	0	0
TRINITY_DN403758_c0_g1	0	0	0	0	0	0	0	0	0	0	0	0	0	0	0	0	0	1.509235	0	0	0	0	0	0	0	0	0	0	0	0
TRINITY_DN403760_c0_g1	0	0	0	0	0	0	0	0	0	0	0	0	0	0	0	0	0	0	0	0	0	0	0	0	0	0.253661	0.364636	0.59515	0	0
TRINITY_DN403761_c0_g1	0	0	0	0	0	0	0	0	0	0	0	0	0	1.982663	0	0	0	0	0	0	0	0	0	0	0	0	0	0	0	0
TRINITY_DN403762_c0_g1	0	0	0	0	0	0	0	0	3.38522	0	0	0	0	0	0	0	0	0	0	0	0	0	0	0	0	0	0	0	0	0
TRINITY_DN403763_c0_g1	0	0	0	0	0	0	0	0	0	0	0	0	0	0	0	0	0	0	0	0	0	0	0	0	0	0	0	0	3.372688	0
TRINITY_DN403764_c0_g1	0	0	0	0	0	0	0.198944	0.232615	0	0.424771	0	0	0	0	0	0	0	0	0	0	0	0	0	0	0	0	0	0	0	0
TRINITY_DN403765_c0_g1	0	0	0	0	0	0	0.169805	0	0	0	0	0.14376	0	0	0	0	0	0.125995	0	0	0	0	0	0	0	0.090021	0	0	0	0
TRINITY_DN403766_c0_g1	0	0.195257	0	0	0	0	0	0	0	0	0	0.194894	0	0	0	0	0.388631	0	0	0	0	0	0	0	0	0	0	0	0	0
TRINITY_DN403767_c0_g1	0	0	0	0	0	0	0	0	0	0	0	0	0	0	0	0	0	0	1.245937	0	0	0	0	0	0	0	0	0	0	0
TRINITY_DN403768_c0_g1	0	0	0	0	0	0	0	0	0	0	0	0	0	0	0	0	0	0	1.672969	0	0	0	0	0	0	0	0	0	0	0
TRINITY_DN403769_c0_g1	0	0	0	0.341996	0.327337	0	0	0	0	0	0	0	0.330342	0	0	0	0	0.282607	0	1.988876	0	0	0	0	0.338051	0	0	0	0	0
TRINITY_DN40376_c0_g1	0	0	0	0	0	0	0	0	0	0	0	0.855991	1.608805	0	0	0	0	0	0	0	0	0	0	0	0	0	0	0	0	0
TRINITY_DN403771_c0_g1	0	0	0	0	0	0	0.599742	0	0	0	1.643502	0	0	0	0	0	0	0	0	0	0	0	0	0	0	0	0	0	0	0
TRINITY_DN403772_c0_g1	0	0	0	0	0	0	0	0	0	0	0	1.954759	0	0	0	0	0	0	0	0	0	0	0	0	0	0	0	0	0	0
TRINITY_DN403773_c0_g1	0	0	0	0	0	0	0	1.056733	0	0	0	0.814545	0	0	0	0	0	0	0	0	0	0	0	0	0	0	0	0	0	0
TRINITY_DN403774_c0_g1	0	0	0	0	0	0	0	0	0	0	0	0	0	0	0	0	0	0.545427	0.926951	0	0	0.664501	0.782109	0	0	0	0	0	0	0
TRINITY_DN403777_c0_g1	0	0	0	0	0.425531	0.411841	0	0	0	0	1.519753	0	0	0	0	0	0	0	0	0	0	0	0	0	0	0	0	0	0	0
TRINITY_DN40377_c0_g1	0	0	0	0	0	0.741852	0	0	0	0	0	0.830733	0	0	0	0	0	0	0	0	0	0.771872	0	0	0	0	0	0	0	0
TRINITY_DN403780_c0_g1	0	0.168884	0	0	0	0	0	0	0	0	0	0.168362	0	0	0	0	0	0	0	0	0	0	0	0	0	0	0	0	0	0.159681
TRINITY_DN403781_c0_g1	0.233534	0.258544	0.271712	0	0	0	0	0	0	0	0	0	0	0	0	0	0	0.208591	0	0	0	0	0	0	0	0	0	0	0	0
TRINITY_DN403782_c0_g1	0	0	0	0	0	0	0	0	0	1.727106	0	0	0	0	0	0	0	0	0	0	0	0	0	0	0	0	0	0	0	0
TRINITY_DN403783_c0_g1	0	0	0	0	0	0	0.94651	0	0	0	0	0.838996	0	0	0	0	0	0	0	0	0	0	0	0	0	0	0	0	0	0
TRINITY_DN403784_c0_g1	0	0	0	0	0.67547	0	0	0	0	0	0	0	0	1.677313	0	0	0	0	0	0	0	0	0	0	0	0	0	0	0	0
TRINITY_DN403787_c0_g1	0	0.237977	0	0	0	0	0.283058	0	0	0	0	0	0	0	0	0	0	0.388112	0	0	0	0	0	0	0	0	0	0	0	0
TRINITY_DN403789_c0_g1	0	0	0	0	0	0	0	0	0	0	0	0	0	0	0	0	0	0	0	0	0	0	0	0	0	0	1.305933	0	0	0
TRINITY_DN403790_c0_g1	0	0	0	0	0	0.404022	0	0	0	0	0	0	0	0	0	0	0	0	0.302944	0	0	0	0	0	0	0	0	0	0	0
TRINITY_DN403791_c0_g1	0	0	0	0	0.244005	0	0	0	0	0	0	0	0	0	0	0	0	0	0.360465	0	0	0.261962	0	0	0	0.336656	0	0	0	0
TRINITY_DN403792_c0_g1	0	0	0	0	0	0	0	0	0	0	0	0	0	0	0	0	0	0	0	0	0	0	1.438813	0	0	0	0	0	0	0
TRINITY_DN403793_c0_g1	0	0	0	0	0	0	0	0	0.507406	0	0	0	0	0	0	0	0	0	0	0	2.342326	0	0	0	0	0	0	0	0	0
TRINITY_DN403794_c0_g1	0	0	0	0	0	0.610698	0	0	0	0	0	0	0	0	0	0	1.362037	0	0	0	0	0	0	0	0	0	0	0	0	0
TRINITY_DN403795_c0_g1	0	0	0	0	0	0	0	0	0	0	0	0	0	0	0	0	0	0	0	0	0	0	0	0	0	0	0	0	1.686344	0
TRINITY_DN403796_c0_g1	0	0	0	0	0	0	0.868552	0	0	0	1.165792	0	0	0	0	0	0	0	0	0	0	0	0	0	0	0	0	0	0	0
TRINITY_DN403797_c0_g1	0	0	0	0	0	0	0	0	0	0.608713	0	0	1.72902	0	0	0	0.934455	0	0.649065	0	0	0	0	0	0	0	0	0	0	0
TRINITY_DN403798_c0_g1	0	0.555577	0	0	0.486875	0	0	0	0	0	0.861522	0	0	0	0	0	0	0	0	0	0	0	0	0	0	0	0	0	0	0
TRINITY_DN403799_c0_g1	0	0	0	0	0	0	0	0	0	0	0	0	0.635762	0	0	0.621156	1.349363	0.539836	0	0	0	0	0	0	0	0	0	0	0	0
TRINITY_DN40379_c0_g1	0	0	0.417015	0	0	0	0	0	0	0	0	0	0	0	0	0	0	0	0.553564	0	0	0	0	0	0	0	0	0	0	0
TRINITY_DN4037_c0_g1	0	0	0	0	0	0	0	0	0	0	0	0	0	0	0	0	0	0	0	0	0	0	0	0	0	0	0.171551	0	0	0.707835
TRINITY_DN403800_c0_g1	0	0	0	0	0	0	0	0	0	0	0	0	0	0.803964	0	0	0	0	0	0	0	0	0	0	0	0	0	0	0	0
TRINITY_DN403801_c0_g1	0	0	0	0	0	0	0	0	0	0	0	0	0	0.903564	0	0	0	0	0	0	0	0	0	0	0	0	0	0	0	0
TRINITY_DN403802_c0_g1	0.30247	0	0	0	0	0	0	0	0	0	0	0	0	0	0	0	0	0	0	0	0	0.345923	0	0	0	0	0	0	0	0
TRINITY_DN403803_c0_g1	0	0	0	0	0	0	0	0.460021	0	0	0	0	0	0	0	0	0	0	0.452679	0	0	0	0	0	0	0	0	0	0	0.307145
TRINITY_DN403805_c0_g1	0	0	0	0	0	0	0	0	0	0	0.642624	0	0	0	0	0	0	0.311082	0	0	0	0	0	0	0	0	0	0	0	0
TRINITY_DN403806_c0_g1	0	0	0	0	0	0	0	0	0	0	0	0	0	0	0	0	0	1.405407	0	0	0	0	0	0	0	0	0	0	0	0
TRINITY_DN403807_c0_g1	0	0	2.364476	0	0	0	0	0	0	0	0	0	0	0	2.823684	0	0	0	0	0	0.634277	0	0	0	0	0	0.900374	0	0	0
TRINITY_DN403808_c0_g1	0	0	0	0	0	0	0	0	1.641384	0	0	0	0	0	0	0	0	0	0	0	0	0	0	0	0	0	0	0	0	0
TRINITY_DN403809_c0_g1	0	0	0	0	0	0	0	0	0	0	0	0	0	0	0	0	0	0	0	0	0	0	0	1.801885	0	0	0	0	0	0
TRINITY_DN403810_c0_g1	0	0.466959	0	0	0	0	0	0	0	0	0	0.462135	0	0	0	0.412112	0	0	0	0	0	0	0	0	0	0	0	0	0	0
TRINITY_DN403811_c0_g1	0	0	0	0.810492	0	0.741852	0	0	0	0	0	0	0	0	0	0	0	0	0	0	0	0.771872	0	0	0	0	0	0	0	0
TRINITY_DN403812_c0_g1	1.063099	0	0	0	0	0	0	0	0	0	0	0	0	0	0	0	0	0	0	0	0	0	0	1.924331	0	0	0	0	0	0
TRINITY_DN403813_c0_g1	0	0.459313	0	0	0	0	0	0	0	0	0	0	0.411753	0	0	0	0	0	0	0	0	0	0	0	0	0	0	0	0	0
TRINITY_DN403814_c0_g1	0	0	0	0	0	0	0	0	0	2.179157	0	0	0	0	0	0	0	0	0	0	0	0	0	0	0	0	0	0	0	0
TRINITY_DN403815_c0_g1	0	0	0	0.718686	0	0.657062	0	0	0	0	0	0	0	0	0	0	0	0	0	0	0	0	0	0	0	0	0	0	0	0
TRINITY_DN403816_c0_g1	0	0	0	0	0	0	0	0	0	0	0	0	0	0	0	1.834245	1.908808	0.802358	0	0	0	0	0	0	0	0	0	0	0	0
TRINITY_DN403817_c0_g1	0	0	0	0	0	0	0.890185	0	6.884193	15.948305	1.818702	6.89342	0	0	0	0	0	0	0	0	0	0	0	0	0	0	0	0	0	0
TRINITY_DN403818_c0_g1	0	0	0	0	0	0	0	0	0	0	0	0	0	0	0	0	0	0	0	0	1.355599	0	0	0	0	0	0	0	0.391383	0
TRINITY_DN403819_c0_g1	0	0	0	0	0	0	0	0	0	0	0	0	0	0	0	0	0	0	0	0	1.087803	0	0.862006	0	0	0	0	0	0	0
TRINITY_DN403820_c0_g1	0	0.517328	0	0	0	0	0	0.689341	0	0	0	0	0	0	0	0	0	0	0	0	0	0	0	0	0	0	0	0	0	0
TRINITY_DN403821_c0_g1	0.432466	0	0	0	0	0	0	0	0	0	0	0	0	0	0	0	0	0	0	0	0	0	0	0.779118	0	0	0	0	0.802816	0
TRINITY_DN403822_c0_g1	0	0	0	0	0	0	0	0	0	0	0	0	0	2.362609	0	0	0	0	0	0	0	0	0	0	0	0	0	0	0	0
TRINITY_DN403823_c0_g1	0	0	0	0	0	0	0	0	0	1.246199	0	0	0	0	0	0	1.915117	0	0	0	0	0	0	0	0	0	0	0	0	0
TRINITY_DN403826_c0_g1	0	0	0	0	0	0	0	0	0	0	0	0	0	0	0	0	0	0	0	0	0	0	0	0	0	0	0.506487	0	0	1.427076
TRINITY_DN403827_c0_g1	0	0	0	0	0	0	0	0	0	0	0	0	2.209714	0	0	0	0	0	0	0	0	0	0	0	0	0	0	0	0	0
TRINITY_DN403829_c0_g1	0	0	0	0.91849	0	0	0	0	0	0	0	0	0	0	0	0	0	0	0	0	0	0	0	0	0.45163	0	0	0	0	0
TRINITY_DN40382_c0_g1	0	0	0	0	0	0	0	0.526605	0	0.240377	0	0	0	0	0	0	0	0	0	0	0	0	0	0	0	0	0	0	0	0
TRINITY_DN403830_c0_g1	0	0.437312	0	0	0	0	0	0	0	0	0	0	0	0	0	0	0	0	0.591897	0	0	0	0	0	0	0	0	0	0	0
TRINITY_DN403831_c0_g1	0	0	0	0	0	1.673691	0	0	0	0	0	0	0	0	0	0	0	0	0	0	0	0	0	0	0	0	0	0	0	0
TRINITY_DN403832_c0_g1	0	0	0	0	0	0	0	0	0	0	0	0	0	0	0	0	0	0.367602	0	0	0	0	0	0	0	0	0	0	0	0
TRINITY_DN403833_c0_g1	0	0.44443	0	0	0.393486	0	0.513983	1.207348	0	0	0	3.082497	0	0	0	0	0	0	5.408705	1.19313	1.218198	3.063651	4.982257	2.716111	0.817505	0	0.861675	0	0.352661	0
TRINITY_DN403834_c0_g1	0	0	0	0	0	0	0	0	0	0	0	0	0	0	0	0	0	0	2.28424	0	0	0	0	0	0	0	0	0	0	0
TRINITY_DN403835_c0_g1	0	0	0	0	0	0	0.758074	0	0	0	0	0	0	0	0	0	0	0	0	0	0	0	0	0	0	0	0	0	0	0
TRINITY_DN403836_c0_g1	0	0	0	0	0.495586	0	0	0	0	0	0	0	0	0	0	0	0	0	0	0	0	0	0	0	0	0.392716	0	0	0	0
TRINITY_DN403837_c0_g1	0	0	0	0	0	0	0	0	0	0.903339	0	0.725642	0	0	0	0	0	0	0	0	0	0	0	0	0	0	0	0.591451	0	0
TRINITY_DN403838_c0_g1	0	0	0	0	0	0	0	0	1.859408	0	0	0	0	0	0	0	0	0	0	0	0	0	0.888167	0	0	0	0	0	0	0
TRINITY_DN403839_c0_g1	0	0	0	0	0	0	0	0	0	0	0.841437	0	0	0	0	0	0	0	0	0	0	0	0	0	0	0	0	0	0	0.496769
TRINITY_DN403842_c0_g1	0	0	0	0	0	0	0.168588	0.196725	0	0	0	0.285522	0	0	0	0	0	0	0	0	0	0	0	0	0	0	0	0	0	0
TRINITY_DN403843_c0_g1	0	0	0	0	0	0	0	0	0	0	0	0	0	0	0	0	0	0	0	1.890281	0	0	0	0	0	0	0	0	0	0
TRINITY_DN403844_c0_g1	0	0	0	0	0	0	0	0	2.996678	0	0	0	0	0	0	0	0	0	0	0	0	0	0	0	0	0	0	0	0	0
TRINITY_DN403845_c0_g1	0	0	0	0	0	0	0	0	0	0	0	0.392362	0	0	0	0	0	0.304544	0	0	0	0	0.445855	0	0	0	0	0	0	0
TRINITY_DN403846_c0_g1	0	0	0	0	0	0	0	0	0	0	0	0	0	0	0	0	0	0	1.887539	0	0	0	0	0	0	0	0	0	0	0
TRINITY_DN403848_c0_g1	0	0	0	0	0	0	0	0.46298	0	0	0.530151	0	0	0	0	0	0	0	0	0	0	0	0	0	0	0	0	0	0	0
TRINITY_DN403849_c0_g1	0	0.592292	0	0	0	0.50234	0	0	0	0	0	0	0	0	0	0	0	0	0	0	0	0	0	0	0	0	0	0	0	0
TRINITY_DN40384_c0_g1	0	0.897495	0	0	0	0	0	0	0	0	0	0	0	1.982663	0	0	0	0	0	0	0	0	0	0	0	0	0	0	0	0.824243
TRINITY_DN403850_c0_g1	0	0	0	0	0	0	0	0	0	0	0	0	0	0	0	0	0	0	0	0	0	0	0	0	0	0	0	0	1.296851	0
TRINITY_DN403851_c0_g1	0	0	0	0	0	0	0	0	0	0	0	0	0	0.45575	0	0	0	0	0	0	0	0	0	0	0	0	0	0	0.329763	0
TRINITY_DN403852_c0_g1	0	0	0	0	0	0	0	0	0	0	0	0	0	0	0	0	0	0	0	0	0	0	0	0	0.544829	0.190596	0	0.466778	0	0
TRINITY_DN403853_c0_g1	0	0	0	0	0	0	0	0	1.127817	1.185467	0	0	0	0	0	0	0	0	0	0	0	0	0	0	0	0	0	0	0	0
TRINITY_DN403854_c0_g1	0	0	0	0	0	0	0	0	0	0	0	0	0	0	0	0	0	0	0	0	0	0	0	0	0.791649	0	0	0.226844	0	0
TRINITY_DN403855_c0_g1	0	0	0	0	0	0	0	0	0	0	0	0	0	0	0	0	0	0	0	0	0	0	0.706498	0	0	0.45224	0	0	0	0
TRINITY_DN403856_c0_g1	0	0	0	0	0	0	0	0	0	0	0	0.359616	0.328119	0.402127	0	0	0.707788	0	0	0	0	0	0	0	0	0	0	0	0	0
TRINITY_DN403857_c0_g1	0	0.560634	0	0.519061	0	0	0	0	0	0	0	0	0.500429	0	0	0	1.076829	0	0	0	0	0	0	0	0	0	0	0	0	0
TRINITY_DN403860_c0_g1	0	0	1.553687	0	0	0	0	0	0	0	0	0	0	0.812428	0	0	0	0	0	0	0	0	0	0	0	0	0	0	0	0
TRINITY_DN403861_c0_g1	0	0	0	0	0	0	0	0	1.553303	0	0	0	0	0	0	0	0	0	0	0	0	0	0	0	0	0.476212	0	0	0	0
TRINITY_DN403862_c0_g1	0	0	0	0	0	0	0	0	0.285627	0	0	0	0	0	0	0	0	0	0	0	0	0	0	0	0	0	0.427216	0	0	0
TRINITY_DN403864_c0_g1	0	0	0	0	0	1.793346	0	0	0	0	0	0	0	0	1.08207	0	0	0	0	0	0	0	0	0	0	0	0	0	0	0
TRINITY_DN403866_c0_g1	0	0	0	0	0	0	0	0	0	0	0	0	0	0	0	0	0	0	0	0	0	0	0	0	0	0	0	0	1.17415	0
TRINITY_DN403867_c0_g1	0	0	0	0	0	0	0	0	0	0	0	0	0	0	0	0	0	0	0	0	0	1.25533	0	0	0	0	0	0	0	0
TRINITY_DN403868_c0_g1	0	0	0	0	0	0	0	0	0	0	0	0	0	0	0	0	1.738533	0	0	0	0	0	0	0	0	0	0	0	0	0
TRINITY_DN403869_c0_g1	0	0	0	0	0	0	0.343323	0	0.368126	0	0	0	0	0	0	0	0	0	0	0	0	0	0.16945	0	0	0	0	0	0	0
TRINITY_DN40386_c0_g1	0	0	0	0	0.297759	0	0	0	0	0	0	0	0	0	0.340232	0	0	0	0	0	0	0.327843	0	0	0	0	0	0	0	0.610247
TRINITY_DN403872_c0_g1	0	0.897495	0	1.695706	0	0	0	0	0	0	0	0	0	0	0	0	0	0	0	0	0	0	0	0	0	0	0	0	0	0
TRINITY_DN403874_c0_g1	0	0	0	0	0	0.234978	0	0	0	0	0	0	0	0	0	0	0	0	0	0	0	0	0	0	0	0	0	0	0	0.490118
TRINITY_DN403876_c0_g1	0	0	0	0	0	0	0	0	0	0	0	0	0	0	0	0	0	0	0	0	0	0	0	0	0.45861	0.346033	0	0	0	0
TRINITY_DN403877_c0_g1	0	0	0	0	0	0	0	0	0	0	0	0	0	0	0	0	0	0	0	0	0	0	0	0	0.740643	0	0	0	0	0
TRINITY_DN403878_c0_g1	0	0	0	0	0	0	0	0	0	0	0	0	0	0	0	0	0	0	0	0	0	0	0	0	0	0	1.372952	0	0	0
TRINITY_DN403879_c0_g1	0	0	0	0	0	0	0	0	0	0	0	0	0	2.210391	0	0	0	0	0	0	0	0	0	0	0	0	0	0	0	0
TRINITY_DN403880_c0_g1	0	0	0	0	0	0	0	0	0	0	0	0	0	0	0	0	0	0	1.774564	0	0	0	0	0	0	0	0	0	0	0
TRINITY_DN403881_c0_g1	0	0	0	0	0	0	0	0	0	0	0	0	0.132412	0	0	0	0	0.115512	0	0	0	0	0	0	0	0	0	0	0	0.124339
TRINITY_DN403882_c0_g1	0	0	0	0	0	0	0	0	0	0	0	0	0	0	1.807952	0	0	0	0	0	0	0	0	0	0	0	0	0	0	0
TRINITY_DN403884_c0_g1	0	0	0	0	0	0	0	0	0	0	0	0	0	1.830786	2.584027	0	0	0	0	0	0	0	0	0	0	0	0	0	1.359498	0
TRINITY_DN403885_c0_g1	0	0	0	0	0	0	0	0	0	0	1.257243	0	0	0	0	0	0	0	0	0	0	0	0	0	0	0	0	0	0	0
TRINITY_DN403886_c0_g1	0	0	0	0	0	0	0	0	0	0	0	0	0	0.577793	0	0	2.046356	0.40294	0	0	0	0	0	0	0	0	0	0	0	0
TRINITY_DN403887_c0_g1	0.282688	0	0	0	0	0	0	0	0	0	0	0	0	0	0	0	0	0	0	0	0	0	0	0.485417	0	0.210457	0	0	0	0
TRINITY_DN403888_c0_g1	0	0	0	0	0	0	0	0	0.310023	0	0	0	0	0	0	0	0	0	0	0	0	0	0	0	0	0.161223	0	0	0	0.235713
TRINITY_DN403889_c0_g1	0.686766	0.397905	0	0.465669	0	0	0	0	0	0	0	0	0	0	0	1.066047	0	0	0	0	0	0	0	0	0	0	0	0	0	0
TRINITY_DN403890_c0_g1	0	0	0	0	0	0	0	0	0	0	0	0	0	0	0	0	0	0	0	0	0	0	0	0	0	0	0	0	2.095399	0
TRINITY_DN403891_c0_g1	0	0	0	0	0	0	0	0	0	0	0	0	0	5.525977	0	0	0	0	0	0	0	0	0	0	0	0	0	0	0	0
TRINITY_DN403893_c0_g1	0	0	0	0	0	0	0	0	0	0	0	0	0	0	0	0	0	0.337289	0	0	0	0	0	0	0	0	0	0	0	0
TRINITY_DN403894_c0_g1	0	0	0	0	0	0	0	0.426494	0	0.393118	0	0	0	0	0	0.558995	0	0	0.419007	0	0	0.305251	0	0	0	0	0	0	0	0
TRINITY_DN403895_c0_g1	0	0	0	0	0	0	0	0	0	0	0	0	0	0	0	0	0	0	0	0	0	0	0.479779	0	0	0	0	0	0	0
TRINITY_DN403896_c0_g1	0	0	0	0	0	0	0.369676	0	0.380433	0	0	0	0	0	0	0	0	0	0	0	0	0	0	0	0	0	0	0	0	0
TRINITY_DN403897_c0_g1	0	0	0	0	0	0	0.147335	0	0.159541	0	0	0	0.768527	0	0	0	0	0	0	0	0	0	0	0	0	0	0	0	0	0
TRINITY_DN403898_c0_g1	0	0	0	0	0	0	0	0	0	0	0	0	0	0	2.498506	0	0	0	0	0	0	0	0	0	0	0	0	0	0	0
TRINITY_DN403899_c0_g1	0	0	0	0	0	0.425541	0	0	0	0.628024	0	0	0	0	0	0	0	0	0	0	0	0	0	0.765522	0	0	0	0	0	0
TRINITY_DN40389_c0_g1	0	0	0	0	0	0	0	0	0	0.531721	0	0	0	0	0	0	0	0	0	0.56281	0	0	0	0	0	0	0	0	0	0
TRINITY_DN403901_c0_g1	0	0	0	0	0	0	0	0	0	0.393118	0	0	0	1.376937	0	0	0	0	0	0	0	0	0	0	0	0	0	0	0	0
TRINITY_DN403903_c0_g1	0	0	0	0	0	0	0	0	0	0	0	0	0.647516	0	0	0	0	0	0	0	0	0	0	0	0	0	0	0	0	0
TRINITY_DN403904_c0_g1	0	0	0	0	0	1.184595	0	0	0	0	0	0	0	0	0	0	0	0	0	0	0	0	0	0	0	0	0	0	0	0
TRINITY_DN403907_c0_g1	0	0	0	0	0	0	0	0	0	0	0	0	0	0	0	0	0	0	0	0	0	0	0	0	0.710512	0	0	0	0	0
TRINITY_DN403908_c0_g1	0	0	0	0	0	0	0	0.607974	0	0	0	0	0	0	0	0	0	0	0	0	0	0	0	0	0	0	0	0	0	0
TRINITY_DN403909_c0_g1	0	0	0	0	0	0	0	0	0	0	0	0	0	0	0	0	0	0	0.643995	0	0	0	0	0	0.875845	0	0	0	0	0
TRINITY_DN40390_c0_g1	0	0	0	0.187566	0	0	0.22154	0	0	0	0	0	0.181396	0	0	0.365278	0	0	0	0	0	0	0	0	0.509237	0	0	0.155231	0	0
TRINITY_DN403910_c0_g1	0.252428	0	0	0	0	0	0	0	0	0	0	0	0	0	0.297444	0	0	0	0	0	0	0	0	0	0	0	0	0	0	0
TRINITY_DN403911_c0_g1	0	0	0	0	0	0	0	0	0	0	0	0	0	0	0	0	0	0	0	0	0	0	0	0	0	0	0	0	0.789345	0
TRINITY_DN403912_c0_g1	0	0	0	0	0	0	0	0	0	0	0	0	0	0	0.547777	0	0	0	0	0	0	0	0	0	0	0	0	0	0.426517	0
TRINITY_DN403913_c0_g1	0	0	0	0	0	0	0	0	0	0	0	0	0	0	0.640588	0	0	0.484613	0	0	0	0	0	0	0	0	0	0	0	0
TRINITY_DN403914_c0_g1	0	0	0	0	0	0	0	0	0	0	0	0	0	0	0	0	0	0	0	0	0	0	0	0	0	0.119711	0.347956	0.157706	0	0.179273
TRINITY_DN403915_c0_g1	0	0	0	0	0	0	0	0	0	0	0	0	0	0	0	0	0	0	0	0	0	0	0	0	0	0	0	0	1.145732	0
TRINITY_DN403917_c0_g1	0	0.361273	0	0	0	0	0	0	0	0.464246	0	0	0	0	0	0	0	0	0	0	0	0	0	0	0	0	0	0	0	0
TRINITY_DN403918_c0_g1	0.558013	0.657024	0	1.828697	0.574796	0.557897	0.731881	0	0	0.804281	0	0	0	0	0	1.147945	1.252901	0.996254	0	0	0.897894	0	0.719407	0	0	0	0	0	0	0
TRINITY_DN40391_c0_g1	0	0.777053	0	0	0	0	0	0	0	0	0	0	0	0	0	0.682029	0	0	0	0	0	0	0	0	0	0	0	0	0	0
TRINITY_DN403921_c0_g1	0	0	0	0	0	0.254052	0	0	0	0	0	0	0	0	0	0	0	0	0	0	0	0	0	0	0	0.090342	0	0	0	0
TRINITY_DN403922_c0_g1	1.564924	0	0	0	0	0	0	0	0	0	0	0	0	0	0	0	0	0	0	0	0	0	0	0	0	0	0	0	0	0
TRINITY_DN403923_c0_g1	0	0	0	0	0	0	0	0	0	0	0	0	0	1.937382	0	0	0	0	0	0	0	0	0	0	0	0	0	0	0	0
TRINITY_DN403924_c0_g1	0	0	0	0	0	0	0	0	0	0	0	0	0	0	0	0	3.115327	0	0	0	0	0	0	0	0	0	0	0	0	0
TRINITY_DN403925_c0_g1	0	0	0	0	0	0	0	0	0	0	0	0	0	0	2.063734	0	0	0	0	0	0	0	0	0	0	0	0.672923	0	0	0
TRINITY_DN403926_c0_g1	0	0	0	0	0	0	0.178145	0	0.762151	0	0	0	0	0	0	0	0	0	0	0	0	0	0	0	0	0	0	0	0	0
TRINITY_DN403929_c0_g1	0	0	0	0	0	0	0	0	0.929704	0	0	0	0	0	0	0	0	0	0	0	1.122717	0	0	0	0	0.580498	0	0	0	0
TRINITY_DN40392_c0_g1	0	0	0	0	0	0	0	0	0	0	0	0	0	0	0	0	0	0	0	0	0	0	0	0	0.682668	0.574383	0.809046	0	0	0
TRINITY_DN403930_c0_g1	0	0	0	0	0	0	0	0	0	0	0	0	0	0	0	0	0	0	0	0	0	0	0	0	0.557885	0	0	0	1.501709	0
TRINITY_DN403932_c0_g1	0	0	0	0	0	0	0	0	0	0	0	0	0	0	0	0	0	0	0	0	0	0	0	0	0	0	0	0	1.945276	0
TRINITY_DN403933_c0_g1	0	0	0	0	0	0	0	0	0	0	0	0	0	1.790399	0	0	0	0	0	0	0	0	0	0	0	0	0	0	0	0
TRINITY_DN403935_c0_g1	0	0	0	0	0	0	0	0	0	0	0	0	0	0	0	0	0	0	2.328012	0	0	0	0	0	0	0	0	0	0	0
TRINITY_DN403936_c0_g1	0	0	0	0.157221	0	0	0	0	0	0	0	0	0.456286	0	0	0.460786	0	0	0.41536	0	0	0	0	0	0.137209	0	0	0	0	0
TRINITY_DN403939_c0_g1	0	0	0	0	0	0	0	0.497457	0	0	0	0	0	0	0	0	0	0.278931	0	0	0	0	0	0	0	0	0	0	0	0
TRINITY_DN40393_c0_g1	0	0	0	0	0	0	0	0	0	0	0	0	0	0	0	0	0	0	1.453744	0	0	0	0	0	0	0	0	0	0	0
TRINITY_DN403941_c0_g1	0	0	0	0	0	0	0	0	0	0	0	1.694839	0	0	0	0	0	0	0	0	0	0	0	0	0	0	0	0	0	0
TRINITY_DN403942_c0_g1	0	0	0	0	0	0	0	0	0	0	0	0	0	3.156117	0	0	0	0	0	0	0	0	0	0	0	0	0	0	0	0
TRINITY_DN403943_c0_g1	0	0	0	0	0	0	0	0	0	0	0	0	0	1.285316	0	0	0	0	0	0	0	0	0	0	0	0	0	0	0	0
TRINITY_DN403945_c0_g1	0	0	0	0	0	0	0	0	0	0	0	0	0	0	0	0	0	0	0	0	0	0	0	0	0	0	0	0	0	0
TRINITY_DN40394_c0_g1	0	0	0	0	0	0	0	0	0.478986	0	0	0	0	0	0	0	0	0	0	0	0	0	0	0	0	0	0	0	0	0
TRINITY_DN40394_c0_g2	0	0	0	0	0	0	0.153223	0	0.685084	0	0	0	0	0	0	0	0	0	0	0	0	0	0	0	0	0	0	0	0	0
TRINITY_DN403950_c0_g1	0	1.091243	0	0	0	0	0	0	0	0	0	0	0	0	0	0	0	0	0	0	0	0	0	0	0	0	0	0	0	0
TRINITY_DN403951_c0_g1	0	0	0	0	0	0	0	0	0	0.360087	0	0	0	0	0	0	0	0	0	0	0	0	0	0	0	0.180657	0.523948	0	0	0
TRINITY_DN403952_c0_g1	0	0	0	0	0	0	0	0	0	0	0	0	0	0	0	0	0	0	0	0	0	0	0	0	0.811292	0	0	0	0	0
TRINITY_DN403954_c0_g1	0	0	0	0	0	0	0	0	0	0	0	0	0	0	0	0	0	0	0	0	0	0.687008	0	0	0	0	0	0	2.394556	0
TRINITY_DN403955_c0_g1	0	0	0	0	0	0	0	0	0	0	0	0	0	0	0	0	0	0	0	0	0	0	0	0	0	0	0	0	1.718548	0
TRINITY_DN403956_c0_g1	0	0	0	0	0	0	0	0	0	0	0	0	0	2.715673	0	0	0	0	0	0	0	0	0	0	0	0	0	0	0	0
TRINITY_DN403957_c0_g1	0	0	0	0	0	0	0	0	0	0	0	0	0	0	0	0	0	0	0	0	0	0	0	0	0	0.725961	0	0	0	0
TRINITY_DN403958_c0_g1	0	0	0	0	0	0	0	0	0	0	0	0.179172	0	0	0	0	0	0	0	0	0	0	0	0	0.488669	0	0	0	0	0
TRINITY_DN403959_c0_g1	0	0	0	0	0	0.246229	0	0.387153	0	0	0	0	0	0	0	0.512094	0	0	0	0	0	0	0	0	0	0	0	0	0	0
TRINITY_DN403960_c0_g1	0	0	0	0	0.152199	0.146115	0	0	0	0	0	0	0	0	0	0.457872	0	0	0.206103	0	0	0	0	0	0.13615	0	0	0	0	0
TRINITY_DN403961_c0_g1	0	0	0	0	0	0	0.457753	0	0	0.501776	0	0	0.354104	0	0	0	0	0	0	0	0	0	0	0	0	0	0	0	0	0
TRINITY_DN403962_c0_g1	0	0	0	0	0	0	0	0	0	0	0	0	0	0	0	0	0	0	0	0	0	0	0	0	0	0	0	1.174043	0	0
TRINITY_DN403963_c0_g1	0.190692	0.656044	0	0	0.098952	0	0.216258	0.252372	0	0.231572	0	0	0.097756	0.238276	0	0	0	0	0	0	0	0	0	0	0	0	0	0.165846	0	0
TRINITY_DN403964_c0_g1	0	0	0	0	0	0	0	0	0	0	0	0	0	0	0	0	0	0	0	0	0	0	0	0	1.388059	0	0	0	0	0
TRINITY_DN403965_c0_g1	0	0	0	0	0	0	0	0	0	0	0	0	0	0	0	0.833262	0	1.456318	0	0	0	0	0	0	0	0	0	0	0	0
TRINITY_DN403966_c0_g1	0	0	0	0	0	0	0.751404	0	0	0	0	0	0	0	0	0	0	0	0.879571	0	0	0	0	0	0	0	0	0	0	0
TRINITY_DN403967_c0_g1	0	0	0	0	0	0	0	0	0	0	0	0	0	0	0	0	0	0	0	0	0	0	0	0	0	0	0.775946	0	1.252711	0
TRINITY_DN403968_c0_g1	0	0	0	0	0	0	0	0	0	0	0	0	0	0	0	0	0	0	0	0	0	0	0	0	0	0	0	1.534073	0	0
TRINITY_DN403969_c0_g1	0	0	0	0	0	0	0	0	0	0	0	0	0	0	0	0	0	0	0	0	0	0	0	0	0	0	0	0	3.199895	0
TRINITY_DN40396_c0_g1	0	0	0	0	0	0	0	0	0	0	0	0.214386	0	0	0	0.205997	0	0.355081	0	0	0	0	0	0	0	0	0.198019	0	0	0
TRINITY_DN403970_c0_g1	0	0	0	0	0	0.288987	0	0.460021	0	0	0	0	0.301562	0	0	0	0	0	0	0	0	0	0	0	0	0	0	0	0	0
TRINITY_DN403971_c0_g1	0	0	0	0	0	0	0	0	0	0	0	0	0	0	0	0	0	0	0	0	0	0	0	0	0.903261	0	0	0	0	0
TRINITY_DN403972_c0_g1	0.611583	0	0	0.667709	0	0	0	0	0	0	0	0	0.642273	0	0	0	0	0	0	0	0	0	0	0	0	0	0	0	0	0
TRINITY_DN403973_c0_g1	0	0	0	0	0	0	0	0	0	0	0	0	0	0	0	0.843063	0	0	0	0	0	0	0	0	0	0	0	0	0	0
TRINITY_DN403975_c0_g1	0.263753	0	0	0	0	0	0	0	0	0	0	0	0	0	0.622243	0	0	0	0	0	0	0	0	0.447633	0	0	0	0	0	0
TRINITY_DN403976_c0_g1	0	0	0	0	0	0	0	0	0	0	0	0	0	0	0.805769	0	0	0	0	0	0	0	0	0	0	0	0	0.625625	0	0
TRINITY_DN403978_c0_g1	0	0	0	0	0	0	0	0	0	0	0	0	0	0	0	0	0	0	0	0	0	0	0	0	0	0	0	0	3.118085	0
TRINITY_DN403979_c0_g1	0	0	0	0	0	0	0.184377	0	0	0	0	0.311438	0	0	0	0	0	0	0	0	0	0	0.181379	0	0	0	0	0	0	0
TRINITY_DN40397_c0_g1	0	0	0	0	0	0	0	0	0	0	0	0	0	0	0	0	0	0	0	0	0	0	0	0.935322	0	0	0	0	0	0
TRINITY_DN403980_c0_g1	0	0	0	0	0	0	0.291895	0	0	0.311591	0	0	0	0	0	0	0	0	0.167963	0	0	0	0	0.182873	0.110724	0	0	0	0	0
TRINITY_DN403981_c0_g1	0	0.602875	0	0	0	0.145191	0	0	0	0	0	0	0	0	0	0	0	0.653701	0	0	0	0	0	0	0	0	0	0	0	0
TRINITY_DN403982_c0_g1	0	0	0	0.54338	0	0	0	0	0	0	0	0	0	0	0	0	0	0	0	0	0	0	0	0	0	0	0.579284	0	0	0.538011
TRINITY_DN403983_c0_g1	0	0	0	0	0	0	0	0	0.348095	0	0	0	0	0	0.897263	0	1.683833	0	0	0	0	0	0.325859	0	0	0	0	0	0	0
TRINITY_DN403984_c0_g1	0	0	0	0	0	0	0	0	0	0	0	0	0	0	0.289459	0.254706	0	0	0	0	0	0	0	0	0	0	0	0	0	0
TRINITY_DN403985_c0_g1	0	0	0	0	0	0	0	0	0	0	0	0	0.462258	0	0	0	0	0	0	0	0	0	0	0	0	0.356051	0	0	0	0
TRINITY_DN403986_c0_g1	1.2626	0	0	0	0	0	0	0	0	0.895215	0	0	0	0	0	0	0	0	0	0	0	0	0	0	0	0	0	0	0	0
TRINITY_DN403987_c0_g1	0	0	1.641757	0.734273	0	0	0	0	0	0	0	0	0	0	0	0	0	0	0	0	0	0	0	0	0	0	0	0	0	0
TRINITY_DN403990_c0_g1	0	0	0	0	0	0	0	0	0	0	0	0	0	0	0	0	0	0	0	0	0	0	0	0	0	1.741495	0	0	0	0
TRINITY_DN403992_c0_g1	0	0	0	0	0	0	0	0	0	0	0	0	0	0	1.742411	0	0	0	0	0	0	0	0	0	0	0	0	0	0	0
TRINITY_DN403993_c0_g1	0	0	0	0	0	0	0	0.716425	0	0	0	0	0	1.763429	0	0	0	0	0	0	0	0	0	0	0	0	0	0	0	0
TRINITY_DN403994_c0_g1	0	0	0	0	0	0	0	0	0	0	0	0	0	0	0	0	0	0	1.164006	0	0	0	1.004486	0	0	0	0	0	0	0
TRINITY_DN403995_c0_g1	0	0	0	0	0	0	0	0	0	0	0	0	0	0	0	0	0	0	0	0	0	0	0	0	1.388059	0	0	0	0	0
TRINITY_DN403996_c0_g1	0	0	0	0	0	0	0	0	0	1.040701	0	0	0	0	0.901821	0	0	0	0	0	0	0	0	0	0	0	0	0	0	0
TRINITY_DN403997_c0_g1	0	0	0	0	0	0	0	0	0	0	0	0	0	0	0	0	0	0	0	0	0	0	0	0	0	0	0	0	1.042203	0
TRINITY_DN403999_c0_g1	0	0	0	0	0	0	0	0	0	0	0	0	0	0	0	0	0	0	0	0	0	0	0	0	0	0.421715	0	0	0	0.207996
TRINITY_DN40399_c0_g1	0.085783	0	0	0.18159	0	0	0.096011	0.112073	0.212749	0	0	0.082619	0.087897	0	0	0.446772	0.167327	0	0	0	0	0	0	0	0.072533	0	0	0	0	0
TRINITY_DN404000_c0_g1	0	0	0	0	0	0	0	0	0	0	0	0	0	0.498966	0	0.402614	0	0.347794	0	0	0	0	0	0	0	0	0	0	0	0
TRINITY_DN404001_c0_g1	0	0.147239	0.085008	0.32275	0.079223	0	0	0	0	0	0	0.072732	0	0.285204	0	0.079496	0.295036	0.137099	0	0	0	0.070161	0	0	0	0	0	0	0	0.070525
TRINITY_DN404002_c0_g1	0	0	0.617585	0	0	0	0	0	0	0	0	0	0	0.226785	0.628856	0	0	0	0	0.273138	0	0	0	0	0	0	0	0	0	0
TRINITY_DN404003_c0_g1	0.729237	1.687515	2.66692	5.533845	7.364595	12.366356	11.953086	14.794257	7.664926	2.022277	9.574405	10.589091	0	5.554285	0	0	4.765431	0.648362	16.020965	3.197447	1.159505	7.590192	7.320883	1.460028	23.987484	40.344063	59.888965	22.400274	26.830144	13.656096
TRINITY_DN404005_c0_g1	1.138385	0	0	0	0	0	0	0	0	0	0	0	0	0	0	0	0	0	0	0	0	0	0	0	0	0	0	0	0	0
TRINITY_DN404006_c0_g1	0	0.999598	0	0	0	0	0	0	0	0	0	0	0.446855	0	0	0	0	0.759637	0	0	0	0	0	0	0	0	0	0	0	0
TRINITY_DN404007_c0_g1	0	0	0	0	0	0	0	0	0	0	0	0	0	0	0	0.955913	0	0	0	0	0	0	0	0	0	0	0	0	0	0
TRINITY_DN404008_c0_g1	0	0	0	0	0	0	0	0	0	0	0	0	0	0	0	0	0	0	0	0	0	0	0	0	0	0	0	0	2.463337	0
TRINITY_DN404009_c0_g1	0	0	2.828926	0	0	0	0	0	0	0	0	0	0	0	0	0	0	0	0	0	0	0	0	0	0	0	0	0	0.731498	0
TRINITY_DN40400_c0_g1	0.223461	0	0.259373	0	0	0	0	0.345164	0	0	0	0	0	0	0	0	0	0	0	0	0	0	0	0	0	0	0	0	0	0.230633
TRINITY_DN404010_c0_g1	0	0	0	0	0	0	0	0	0	0	0	0	0	0	0	0	0	0	0	0	0	2.129658	0	0	0	0	0	0	0	0
TRINITY_DN404014_c0_g1	0.65908	0	0	0	0.67547	0	0	0	0	0	0	0	0	0	0	0	0	0	0	0	0	0	0	0	0	0	0	0	0	0
TRINITY_DN404015_c0_g1	0.651951	0	1.588193	0	0	0	0	0	0	0	0	0	0	0	0	0	0	0	0	0	0	0	0	0	0	0	0	0	0	0
TRINITY_DN404017_c0_g1	1.492657	0	0	0	0	0	0	0	0	0	0	0	0	0	0	0	0	0	0	0	0	0	0	0	0	0	0	0	0	0
TRINITY_DN404018_c0_g1	0	0.565121	0	0	0	0	0	0	0	0	0	0	0	0	0	0.26154	0	0	0	0	0	0	0	0	0	0	0	0	0	0
TRINITY_DN404019_c0_g1	0	0	0	0	0	0	0	0	0	0	0.588917	0.36741	0	0	0	0	0	0	0	0	0	0	0	0	0	0	0	0	0.297047	0
TRINITY_DN40401_c0_g1	0	0.37021	0	0	0.180811	0.173754	0	0	0	0	0	0	0	0	0	0.362535	0	0	0	0	0	0.183411	0	0	0	0	0	0	0	0
TRINITY_DN404020_c0_g1	0	0	0	0	0	0	0	0	0	0	0	0	0	0	0	0	0	0	0	0	1.795788	0	0	0	0	0	0	0	0	0
TRINITY_DN404021_c0_g1	0	0	0	0	0	0	0	0	0	1.428947	0	0	0	0	0	0	0	0	0	0	0	0	0	0	0	0	0	0	0	0
TRINITY_DN404022_c0_g1	0	0	0	0.49203	0	0	0.604587	0	0	0	0.828255	0	0	0	0	0	0	0	0	0	0	0	0	0	0	0	0	0	0	0
TRINITY_DN404026_c0_g1	0	0	0	0.366645	0	0	0	0	0	0	1.248163	0	0	0	0	0	0	0.604842	0	0.532048	0	0	0	0	0	0	0	0	0	0
TRINITY_DN404027_c0_g1	0	0.11859	0	0	0	0	0	0	0	0	0	0	0	0	0	0.245498	0	0	0.158914	0	0	0	0	0	0	0	0.10583	0	0	0
TRINITY_DN404028_c0_g1	0	0	0	0.374678	0	0	0	0	0	0	0	0	0	0	0	0	0	0	0	0	0	0	0	0	0	0.268846	0	0	0	0
TRINITY_DN40402_c0_g1	0	0	0	0	0	0	0	0	0.663671	0	0	0	0	0	0	0	0	0	0	0	0	0	0	0	0	0.396637	0	0.444241	0	0.52364
TRINITY_DN404030_c0_g1	0	0.341413	0	0	0	0	0	0	0	0	0	0	0	0.763559	0	0	0	0	0	0	0	0	0	0	0	0	0	0	0	0
TRINITY_DN404032_c0_g1	0	0	0	0	0	0	0	0	0	0	0	0	0	0	0	0	0	0	3.583913	0	0	0	0	0	0	0	0	0	0	0
TRINITY_DN404034_c0_g1	0	0	0	0	0	0	1.290002	0	0	0	0	0	0	0	0	0	0	0	0	0	0	0	0	0	0	0	0	0	0	0
TRINITY_DN404036_c0_g1	0	0	0	0	0	0	0	0	0	0	0	0	0	2.598522	0	0	0	0	0	0	0	0	0	0	0	0	0	0	0	0
TRINITY_DN404037_c0_g1	0	0	0	0	0	0	0	0	0	0	0	0	0	0	0	0	0	0.606623	0	0	0	0	0	0	0	0	0.792134	0.632817	0	0
TRINITY_DN404038_c0_g1	0	0.593925	0	0.283547	0	0	0	0	0	0	0	0	0	0	0	0	0	0.235538	0	0	0	0	0	0	0	0	0	0	0	0
TRINITY_DN404039_c0_g1	0	0	0	0	0	0	0	0	0	0	0	0	0	0	1.52661	0	0	0	0	0	0	0	0	0	0	0	0	0	0	0
TRINITY_DN404043_c0_g1	0.366405	0	0	0	0	0	0.495319	0	0	0	0	0	0	0	0	0.3791	0	0	0	0	0	0	0	0	0	0	0	0	0	0
TRINITY_DN404044_c0_g1	0	0	0	0	0	0	0	0	0	0	0	0	0	0	0.589152	0	0	0	0	3.043323	0	0	0	0	0	0.404629	0	0.452731	0	0
TRINITY_DN404045_c0_g1	0	0	0	0	0	0.896673	0	0	1.151959	0	0	0	0	0	0	0	0	0	0	0	0	0	0	0	0	0	0	0	0	0
TRINITY_DN404046_c0_g1	0	0	0	0	0	0.598366	0	0.900399	0	0	0	0	0	0	0	0	0	0.534333	0	0	0	0	0	0	0	0.496236	0	0	0	0
TRINITY_DN404047_c0_g1	0	0	0	0	0	0	0	0	0	0	0	0	0	0	0	0	0	1.584938	0	0	0	0	0	0	0	0	0	0	0	0
TRINITY_DN404049_c0_g1	0	0	0	0	0	0	0	0	0	0	0	0	0	0	0	0	0	0	0	0	0	0	0	0	1.521522	0	0	0	0	0
TRINITY_DN40404_c0_g1	0	0	0	0	0	0	0	0	0	0	0	0	0	0	0	0	0	0.178299	0	0	0	0	0	0	0	0	0	0.176679	0.185119	0
TRINITY_DN404051_c0_g1	0	0	0	0	0	0	0	0	0	0	0	0	0	0	0	0	0	0	0	0	0.772887	0	0	0	0.507424	0	0	0	0	0
TRINITY_DN404054_c0_g1	0	0	0	0	0	0	0	0	0	0.165576	0.200883	0	0.133919	0	0	0	0	0.233617	0	0	0	0	0	0	0	0	0	0	0	0
TRINITY_DN404055_c0_g1	0	0	0	0	0	0	0	0	0	0	0	0.619609	0	0	0	0	0	0	0	0	0	0	0	0	0	0.202966	0	0	0	0
TRINITY_DN404056_c0_g1	0	0.761535	0	0	0	0	0	0	0	0	0	0	0	0	0	0	0	0	0	0	0	0	0	0	0	0.53947	0	0	0	0
TRINITY_DN404057_c0_g1	0	0	0	0	0	0	0	0	0	0	0	0	0	0	0	0.711809	0	0.620075	0	0	0	0	0	0	0	0	0	0	0	0
TRINITY_DN404059_c0_g1	0.746328	0	0	0	0	0	0	0	0	0	0	0	0	1.893754	0	0	0	0	0	0	0	0	0	0	0	0	0	0	0	0
TRINITY_DN40405_c0_g1	0	0	0	0.234655	0	0	0.162938	0.095127	0	0	0.104314	0.070345	0	0	0	0	0	0.06647	0	0	0	0.067813	0	0	0	0	0.062442	0.19227	0	0
TRINITY_DN404060_c0_g1	0	0	0	0	0	0	0	0	1.146283	0	0	0	0	0	0	0	0	0	0	0	0	0	0	0	0	0	0	0	0	0
TRINITY_DN404061_c0_g1	0	0	0	0	0	0	0.604587	0	0	0	0	0.523936	0	0	0	0	0	0	0	0	0	0	0	0	0	0	0	0	0	0
TRINITY_DN404062_c0_g1	0	0	0	0	0	0	0	0	0	0	1.215858	0	0	0	0	0	0	0.641084	0	0	0	0	0	0	0	0	0	0	0	0
TRINITY_DN404063_c0_g1	0	0	0	0.239223	0	0	0	0	0	0	0	0	0.231225	0	0	0	0	0	0	0	0	0	0	0	0	0	0	0	0	0
TRINITY_DN404065_c0_g1	0	0.102256	0.115921	0	0	0	0	0	0	0.379886	0	0	0	0	0	0	0.204642	0.092643	0	0	0	0	0	0	0	0	0	0	0	0
TRINITY_DN404066_c0_g1	0	0	0	0	0	0	0.41851	0	0	0.457919	0	0.354547	0	0	0	0	0	0	0	0	0	0	0	0	0	0	0	0	0	0
TRINITY_DN404067_c0_g1	0	0.746575	0	0	0	0	0	0	0	0	0	0	0	0	0	1.307628	0	0	0	0	0	0	0	0	0	0	0	0	0	0
TRINITY_DN404068_c0_g1	0	0.632345	0	0	0	0	0	0	0	0	0	0	0	0	0.641842	0	0	0	0	0	0	0	0	0	0	0	0	0	0	0
TRINITY_DN404069_c0_g1	0	0	1.605738	0	0	0	0	0	0	0	0	0	0	0	0	0	0	0	0	0	0	0	0	0	0	0	0	0	0	0
TRINITY_DN404071_c0_g1	0	0	0	0	0	0	0	0	0	0	0	0	0	2.054045	0	0	0	0	0	0	0	0	0	0	0	0	0	0	0	0
TRINITY_DN404072_c0_g1	0	0	0	0	0	0	1.126547	0	0.577675	0	0	0	0	0	0	0	0	0	0	0	0	0	0	0	0	0	0	0	0	0
TRINITY_DN404073_c0_g1	0	0.383133	0	0	0	0	0	0	0	0.491149	0	0	0	0	0	0	0	0	0	0.521214	0	0	0	0	0	0	0	0	0	0
TRINITY_DN404074_c0_g1	0	0	0	0	0	0	0	0	0	0	0	0	0	0	0	0	0	0	0	0.195162	0	0	0	0	0.357126	0	0	0	0	0
TRINITY_DN404075_c0_g1	0	0	0	0	0	0	0	0	0	0.992295	0	0	0	0.905224	0	0	0	0	0	0	0	0	0	0	0.694029	0	0	0	0	0
TRINITY_DN404076_c0_g1	0	0	0	0	0	0	0.345437	0	0	0	0	0	0	0	0	0	0	0.694944	0	0	0	0	0	0	0	0	0	0	0	0
TRINITY_DN404077_c0_g1	0	0	0	0.877589	0	0.804215	0	0	0	0	0	0	0	0	0	0	0	0	0	0	0	0	0	0	0	0	0	0	0	0
TRINITY_DN404078_c0_g1	0	0	0	0	0	0	0	0	0	0	0	0	0	0	0	0	0	0	0	0	0	0	0	0	0	0.685174	0	0	2.431332	0
TRINITY_DN404079_c0_g1	0	0	0	0	0	0	0	0	0	0	0	0	0	0	0	0	0	0	0	0	0	0	0	0	0	0	0	0	0.898288	0
TRINITY_DN404081_c0_g1	0	0	0	0	0	0	0	0	0	0	3.112978	0	0	0	0	0	0	0	0	0	0	0	0	0	0	0	0	0	0	0
TRINITY_DN404082_c0_g1	0	0	0	0	0	0	0	0	0	0	0	0	0	0	0	0	0	0	0.77827	0	0	0	0.323947	0	0	0	0	0	0	0
TRINITY_DN404083_c0_g1	0	0	0	0	0	0	0	0	0	0	0	0	0	0	0	0	0	0	0	0	0	0	0	0	0.490196	0	0	0	0	0.247852
TRINITY_DN404084_c0_g1	0	0	0	0	0	0	0	0	0	0	0	0	0	0	0	0	0	0	0	0	1.211503	0	0	0	0	0	0	0	0.937614	0
TRINITY_DN404085_c0_g1	0	0	0	0	0	0	0	0	0	1.327903	0	0	0	0	0	0	0	0	0	0	0	0	0	0	0	0	0	0	0	0
TRINITY_DN404086_c0_g1	0	0.570869	0	0	0	0	0	0	0	0	0	0.561637	0	0	0	0	0	0	0	0	0	0	0	0	0	0.396637	0	0	0	0
TRINITY_DN404087_c0_g1	0	0.801146	0	0	0	0.686194	0	0	0	0	0	0	0	0	0	0	0	0	0	0	0	0	0	0	0	0	0	0	0	0
TRINITY_DN404088_c0_g1	0.284387	0	0	0	0	0	0	0	0	0	0	0	0	0	0	0	0	0.253957	0	0	0	0	0	0	0	0	0	0	0	0
TRINITY_DN404089_c0_g1	0	0	0	0	0	0	0	0	1.559699	0	0	0	0	0	0	0	0	0	0	0	0	0	0	0	0	0	0	0	0	0
TRINITY_DN404090_c0_g1	0	0	0	0	0	0	0	0	0	0	0	0	0	2.183135	0	0	0	0	0	0	0	0	0	0	0	0	0	0	0	0
TRINITY_DN404091_c0_g1	0	0	0	0	0	0	0	0	0	0	0	0	0	0	2.592544	0	0	0	0	0	0	0	0	0	0	0	0	0	0	0
TRINITY_DN404092_c0_g1	0	0	0	0	0	0	0	0	0	0	0	0	0	0	0	0.517608	0	0	0	0	0	0	0	0	0	0	0	0	0	0.542954
TRINITY_DN404093_c0_g1	0	0.407231	0	0	0	0	0	0	0	0	0	0	0	0	0	0	0	0.313317	0	0	0	0	0	0	0	0	0	0	0	0.376954
TRINITY_DN404094_c0_g1	0.516728	0	2.5004	0	0	0	0	0	0	0	0	0	0	0	0	0	0	0	0	0	0	0	0	0	0	0	0	0	0	0
TRINITY_DN404095_c0_g1	0	0	0.382215	0	0	0	0	0	0	0	0	0	0	0	0.382536	0	0	0	0	0	0	0	0	0	0	0	0	0	0	0
TRINITY_DN404096_c0_g1	0	0	0	0	0	0	0	0	0	0	0	0	0	3.40004	0	0	0	0	0	0	0	0	0	0	0	0	0	0	1.709131	0
TRINITY_DN404097_c0_g1	0	1.434985	0	0	0	0	0	0	0	0	0	0	0.642273	0	0	0	0	0	0	0	0	0	0	0	0	0	0	0	0	0
TRINITY_DN404097_c1_g1	0	0	0	0	0	0.709247	0	1.037541	0	0	0	0	0	0	0	0	0	0	0	0	0	0	0	0	0	0	0	0	0	0
TRINITY_DN404098_c0_g1	0	0	0	0	0	0	1.033725	0	0	0	0	0	0	0	0	0	1.792776	0	0	0	0	0	0	0	0	0	0	0	0	0
TRINITY_DN404099_c0_g1	0	0	0	0	0	0	0	0	0	0	0	0	0	0	0	0	0	1.639957	0	0	0	0	0	0	0	0	0	0	0	0
TRINITY_DN4040_c0_g1	0	0	0	0	0	0.28035	0	0	0	0	0	0.317995	0.298807	0	0	0.291585	0	0	0	0	0	0	0	0	0.297569	0	0	0	0	0
TRINITY_DN404100_c0_g1	0	0	0	0	0	0	0	0	0	0	0	0	0	0	0	0	1.673684	0	0	0	0	0	0	0	0	0	0	0	0	0
TRINITY_DN404101_c0_g1	2.319464	0	0	0	0	0	0	0	0	0	0	0	0	0	0	0	0	0	0	0	0	0	0	0	0	0	0	0	0	0
TRINITY_DN404102_c0_g1	0	0	0	0.365263	0	0	0	0	0	0	0	0	0	0	0.400178	0	0	0.153364	0	0	0	0	0	0	0	0	0	0	0	0
TRINITY_DN404103_c0_g1	0	0	0	0	0	0	0	0.359591	0.613531	0	0	0	0	0	0	0	0	0	0	0	0	0	0	0	0	0	0	0	0	0
TRINITY_DN404104_c0_g1	0	0	0	0	0	0	0	0	0.79455	0	0	0	0	0	0	0	0	0	0	0	0	0	0	0	0	0	0	0	0	0
TRINITY_DN404106_c0_g1	0	0	0	0	0	0	0	0	0.911581	0	0	0	0	0	0	0	0	0	0	0	0	0	0	0	0.677061	0	0	0	0	0
TRINITY_DN404107_c0_g1	0	0	0	0	0	0.709247	0	0	0	0.992295	0	0	0	0	0	0	0	0	0	0	0	0	0	0	0	0	0	0	0	0
TRINITY_DN404108_c0_g1	0	0	0	0	0	0	0.149702	0	0	0	0.193612	0	0	0	0	0	0	0.113312	0	0	0	0	0	0	0.113615	0	0	0	0	0
TRINITY_DN404109_c0_g1	0	0	0	0	0	0	0	0	0	0	0	0	0	1.304292	0	0	0	0	0	0	0	0	0	0	0	0	0	0	0	0
TRINITY_DN404110_c0_g1	0	0	0	0	0	0	0	0	0	0	0.210939	0.413884	0	0	0	0	0	0	0	0	0	0	0	0	0	0	0	0	0	0
TRINITY_DN404111_c0_g1	0	0	0	0	0	0	0	0	0	0	0.495532	0	0	0	0	0	0	0	0	0	0	0	0	0.938191	0	0	0	0	0	0
TRINITY_DN404112_c0_g1	0	0	0	0	0	0	0	0	0	0	0	0	0	0	0	0	0	0	0	0	0	1.839847	0	0	0	0	0	0.289366	0	0
TRINITY_DN404113_c0_g1	0.497901	0.586808	0	0	0	0	0	0	0	0	0	0	0	0	0	0	0	0	0	0	0	0	0	0	0	0	0	0	0	0
TRINITY_DN404114_c0_g1	0	0	0	0	0	0	0	0	0	0	0	0	0	0	0	0	0	0	0	0	2.394953	0	0	0	0	0	0	0	0	0
TRINITY_DN404116_c0_g1	0.287844	0	0	0	0	0	0	0	0	0	0	0	0	0	0	0	0	0	0	0	0	0	0	0	0	0	0.310873	0	0	0.305123
TRINITY_DN404117_c0_g1	0.329417	0	0	0.356411	0	0.329106	0	0	0	0	0	0	0	0	0	0	0	0	0	0	0	0	0	0	0	0	0	0	0	0
TRINITY_DN404118_c0_g1	0	0	0	0	0	0	0.107877	0	0.475513	0	0	0	0	0	0	0	0	0	0	0	0	0	0	0	0	0	0	0	0	0
TRINITY_DN40411_c0_g1	0	0	0	0	0	0	0	0	0	0	0	0	0	0.642658	0	0	0	0.448495	0	0	0	0	0	0	0	0	0	0	0	0
TRINITY_DN404121_c0_g1	0	0	0	0	0	0	0	0	0	0	0	0.270493	0	0	0	0	0	0.651753	0	0	0	0	0	0	0	0	0	0	0.225489	0
TRINITY_DN404122_c0_g1	0	0	0	0	0	0	0.488139	0	0	1.071267	0	0	0.756341	0	0	0	0	0	0	0	0	0	0	0	0	0	0	0	0	0
TRINITY_DN404123_c0_g1	0	0	0	0	0	0	0	0	0	0	0	0	0	0	0	0	0	0	0	0	0	0	0	0	0	0	0	0	2.114595	0
TRINITY_DN404124_c0_g1	0	0	0	0	0	0	0.948662	0	0	0	0	0	0	0	0	0	0	0	1.660692	0	0	0	0	0	0.753093	0	0	0	0	0
TRINITY_DN404125_c0_g1	0	0	0	0	0	0	0	0	0	0	0	0	0	0	0	0	0	0	0	0	0	0	0	0	0.781406	0	0	0	0	0
TRINITY_DN404127_c0_g1	0	0	0	0	0	0	0	0	0	0	0	0	0	0	0	0	0	0	0	0	0	0	0	0	0	0	0	0	1.500317	0
TRINITY_DN404128_c0_g1	0	1.355346	0	0	0	0	0	0	0	0	0	0	0	0	0	0	0	0.345113	0	0	0	0	0	0	0	0	0.438458	0	0	0
TRINITY_DN404130_c0_g1	0	0	0	0	0	0	0	0	0	0	0	1.370998	0	0	0	0	0	0	0	0	0	0	0	0	0	0	0	0	0	0
TRINITY_DN404131_c0_g1	0.98673	0	0	0	0	0	0	0	0	0	0	0	0	0	0	0	0	0	0	0	0	0	0	0	0	0	0	0	0	0
TRINITY_DN404132_c0_g1	0	0	0	0.274066	0	0	0	0	0	0	0	0	0	0	0	0	0	0.455765	0	0	0	0	0	0	0	0	0	0	0	0
TRINITY_DN404133_c0_g1	0	0	0	0	0	0	0	0	0	0	0	0	0	0	0	0	0	0	0	0	0	0	0	0	0	0.517917	0.25059	0	0	0
TRINITY_DN404134_c0_g1	0	0	0	0	0	0	0	0	0	0	0	0	0	0	0	0	0	0	0	0	0	0	0	0	0	0	0	2.330262	0	0
TRINITY_DN404136_c0_g1	0	0.594331	0	0	0.149363	0	0	0	0	0	0	0	0	0	0	0	0	0.774714	0	0	0	0	0	0	0	0	0	0	0	0
TRINITY_DN404138_c0_g1	0	0	0	0	0	0	0	0	0	0	0	0.196699	0	0	0	0.191319	0	0	0	0	0	0	0	0	0	0.124354	0	0	0	0
TRINITY_DN404139_c0_g1	0	0.310629	0	0	0	0	0	0	0	0.400778	0	0	0	0	0	0	0	0	0	0	0	0	0	0	0	0	0	0	0	0
TRINITY_DN40413_c0_g1	1.075271	0	0	0	0	0	0	0	0	0	0	0	0	0	0	0	0	0	0	0	0	0	0	0	0.38494	0	0	0	0	0
TRINITY_DN404140_c0_g1	0	0	0	0	0	0	0	0	0	0	0	0	0	0	0	0	0	0	0	0	2.705392	0	0	0	0	0	0	0	0	0
TRINITY_DN404141_c0_g1	0	0	0	0	0	0	0	0	0	0	0	0	0	0	0	0	0	0	0	0	1.472085	0.26661	0	0	0	0	0	0	0	0
TRINITY_DN404142_c0_g1	0	0	0	0	0	0.196826	0	0	0	0	0.33545	0	0	0	0.23164	0	0	0.176788	0	0	0	0	0	0	0	0	0	0	0	0
TRINITY_DN404143_c0_g1	0	0	0	0	0	0	0	1.009626	0	0	0	0	0	0	0	0	1.512545	0	0	0	0	0	0	0	0	0	0	0	0	0
TRINITY_DN404144_c0_g1	0	1.586009	0	0	0.69739	0	0	0	0	0	0	0	0	0	0	0	0	0	0	0	0	0	0	0	0	0	0	0	0	0
TRINITY_DN404145_c0_g1	0	0	0	0	0	0	0	0	0	0.218785	0.267608	0	0	0	0	0	0.345007	0.147394	0	0	0	0	0	0	0	0	0	0	0	0
TRINITY_DN404146_c0_g1	0	0	0	0	0	0	0	0	0	0	0	0.496604	0	0	0	0	0	0	0	0	0	0.248745	0	0	0	0	0	0	0	0.233144
TRINITY_DN404147_c0_g1	0	0.222359	0	0.87519	0	0	0	0	0	0	0	0	0	0	0	0	0.883112	0	0	0	0	0.221868	0	0	0	0	0	0	0	0
TRINITY_DN404148_c0_g1	0	0	0	0	0	0	0	0	0.875776	0	0.580526	0	0	0	0	0	0	0	0	0	0	0	0	0	0	0	0	0	0	0
TRINITY_DN404149_c0_g1	0	0	0	0	0	0	0	0	0	0.52015	0	0	0	0	0.416429	0	0	0	0	0	0	0	0	0	0	0	0	0	0	0
TRINITY_DN40414_c0_g1	0.26979	0.609296	0	0	0	0	0	0	0	0	0.485902	1.51948	0	0	0	0	0	0	0	2.955819	0	0	0.696478	0	0	0.198704	0	0	0	0
TRINITY_DN404150_c0_g1	0	0	0	0.204108	0	0	0	0	0.256077	0	0.321863	0	0	0	0	0	0	0	0	0	0	0	0	0	0	0	0	0	0	0
TRINITY_DN404151_c0_g1	0	0	0	0	0.408986	0	0	0	0	0.585905	0.731096	0	0	0	0	0.817818	0	0.353272	0	0	0	0	0	0	0	0	0	0	0	0
TRINITY_DN404152_c0_g1	0	0	0	0	0	0	0	0	3.211907	0	0	0	0	0	0	0	0	0	0	0	0	0	0	0	0	0	0	0	0	0
TRINITY_DN404153_c0_g1	0	0	0	0	0	0	0	0	0	0	0	0	0	0	0	0	0	0.976908	0	0	0	0	0	0	0	0	0	0	0	0
TRINITY_DN404154_c0_g1	0	0	0	0	0	0	0	0	0	0	0	0	0	2.1597	0	0	0	0	0	0	0	0	0	0	0	0	0	0	0	0
TRINITY_DN404155_c0_g1	0	0	0.180813	0.168683	0	0	0	0	0	0.208883	0	0.165025	0	0	0	0	0	0	0	0	0	0.16318	0	0	0	0	0	0	0	0
TRINITY_DN404156_c0_g1	0	0	0	0	0	0	0	0	0	0	0	0	0	0	0	0	0	0	0	0	0	0	0	0	0.300695	0	0.306432	0	0	0
TRINITY_DN404157_c0_g1	0	0	0	0	0	0	0	0	0	0	0	0	0	1.482677	0	0	0	0	0	0	0	0	0	0	0	0	0	0	0	0
TRINITY_DN404158_c0_g1	0	0	0	0	0	0	0	0	0	0	0	0.245316	0	0	0	0	0	0	0.165866	0	0	0	0	0	0.109333	0	0	0	0	0
TRINITY_DN404159_c0_g1	0	0.861317	0	0	0	0	0	0	0	0	0	0	0.778074	0	0	0	0	0	0	0	0	0	0	0	0	0	0	0	0	0
TRINITY_DN40415_c0_g1	0	0	0	0	0	1.29808	0	0	0	0	0	213.321816	0	0	0	0	0	0	0	1.074495	0	0	0	30.81421	0	1.559889	0.994433	4.736894	0	14.774736
TRINITY_DN404160_c0_g1	0	0	0	0	0	0	0	0	0	0.51272	0	0.398303	0	0	0	0	0	0	0	0	0	0	0	0	0	0	0	0	0	0
TRINITY_DN404161_c0_g1	0	0	0	0	0	0	0	0	0	0	0	0	0	0	0	0	0	0	0	0	0	0	0	0	0	0	0	0	1.75653	0
TRINITY_DN404162_c0_g1	0	0	0	0.208683	0.190852	0	0.234083	0.549486	0	0	0	0	0	0	0	0	0	0	0	0	0	0	0	0	0	0	0	0	0	0
TRINITY_DN404163_c0_g1	0	1.8717	0	0	0	0	0	0	0	0	0	0	0	0	0	0	0	0	0	1.174563	0	0	0	0	0	0	0	0	0	0
TRINITY_DN404164_c0_g1	0	0.334445	0	0	0.30327	0	0	0	0	0	0	0	0	0	0	0	0	0.261801	0	0	0	0	0	0	0	0	0	0	0	0
TRINITY_DN404165_c0_g1	0	0	0	0	0	0	0	0	0	0	0	0	0	0	0	0	0	0	0	0	0	0	0	0	0	0	0	0	1.620888	0
TRINITY_DN404166_c0_g1	0	0	0	0	0	0	0	0	0	0	0	0.253913	0.476431	0	0	0	0	0	0	0	0	0	0	0	0	0	0.237077	0	0	0
TRINITY_DN404167_c0_g1	0	0	0	0	0	0	0.542016	0	0	0	0.742504	1.397689	0	0	0	0	0	0	0	0	0	0	0	0	0	0	0	0	0	0
TRINITY_DN404168_c0_g1	0	0	0	0	0	0	0	0	0	0	0.321863	0	0	0	0.447619	0	0	0	0	0	0	0	0.23773	0	0	0	0	0	0	0
TRINITY_DN404169_c0_g1	0.488893	0	0	0.533444	0	0	0	0	0	0	0	0	0	0	0	0	0	0	0	0	0	0	0	0	0	0	0	0	0	0
TRINITY_DN404170_c0_g1	0	0	0	0	0	0	0	0	0	0	0	0	0	0	0	0	0	0	0	0	0	0	0	0	0	0	0	0	2.659589	0
TRINITY_DN404171_c0_g1	0	0	0	0.172272	0	0	0	0	0	0	0	0	0	0	0	0.336052	0	0.579328	0.231392	0	0	0	0.196598	0	0	0	0	0	0	0
TRINITY_DN404172_c0_g1	0	0	0	2.226703	0	0	0	0	0	0	0	0	0	0	0	0	0	0	0	0	0	0	0	0	0	0	0	0	0	0
TRINITY_DN404173_c0_g1	0	0	0	1.838838	0	0	0	0	0	0	0	0	0	0	0	0	0	0	0	0	0	0	0	0	0	0	0	0	0	0
TRINITY_DN404174_c0_g1	0	0.565724	0	0	0	0	0	0	0	0	0	0	0	0	0	0	1.086126	0.428496	0	0	0	0	0	0	0	0	0	0	0	0
TRINITY_DN404175_c0_g1	0	0	0	0	0	0.570944	0	0	0	0	0	0	0	0	0	0.296345	0	0	0	0	0	0	0	0	0	0	0	0	0	0
TRINITY_DN404176_c0_g1	0	0	0	0	0.209094	0	0	0	0	0	0	0.218711	0	0	0	0	0	0	0	0	0	0	0	0	0	0	0.404543	0	0.187523	0
TRINITY_DN404177_c0_g1	0	0	0	0	0	0	0	0	0	0	0	0	0	0	0	0	0	0	0	0	0	0	0	0	0	0.877409	0	0	0	0
TRINITY_DN404178_c0_g1	0	0	0	0	0.25971	0	0	0	0	0	0	0	0	0	0	0	0	0	0	0	0	0	0	0	0	0	0.527323	0	0	0
TRINITY_DN404179_c0_g1	0	0	0	0	0	0	0	0	1.720752	0	0	0	0	0	0	0	0	0	0	0	0	0	0	0	0	0	0	0	0	0
TRINITY_DN40417_c0_g1	0	0	0	0.100572	0	0.094433	0	0	0	0.115252	0.13833	0	0	0	0	0.09887	0	0.170495	0	0	0	0	0.108594	0	0	0	0	0	0	0
TRINITY_DN404180_c0_g1	0	0.74939	0	0	0	0	0	0	0	0	0	0	0.339487	0	0	0	0	0	0	0	0	0.373156	0	0	0	0	0	0	0	0
TRINITY_DN404181_c0_g1	0	0	0	0	0	0	0	0	0	0	0	0	0	0	0	0	0	0	1.218421	0	0	0	0	0	0	0	0	0	0	0
TRINITY_DN404182_c0_g1	0	0	0	0	0	0.314224	0	0	0	0	0.508267	0	0	0	0	0	0	0	0	0	0	0	0	0	0	0	0	0	0	0
TRINITY_DN404184_c0_g1	0	0.860768	0	0	0	0	0	0	0.51114	0	0	0	0	0	0	0	0	0	0	0	0	0	0	0	0	0	0	0	0	0
TRINITY_DN404185_c0_g1	0	0	0	0	0	0.125372	0	0	0	0	0	0.126849	0	0	0	0	0	0	0	0	0	0	0.296647	0	0	0	0.114338	0	0	0.121346
TRINITY_DN404186_c0_g1	0	0	0	0	0	0	0	0.566555	0	0	0.65703	0	0	0	0	0	0	0	0	0	0	0	0	0	0	0	0	0	0	0
TRINITY_DN404187_c0_g1	0	0	0	0	0	0.298133	0.402022	0	0	0	0	0	0	0	0	0	0	0	0	0	0	0	0	0	0	0	0	0	0	0
TRINITY_DN404188_c0_g1	0	0	2.130612	0	0	0	0	0	0	0	0	0	0	0	0	0	0	0	0	0	0	0	0	0	0	0	0	0	0	0
TRINITY_DN404189_c0_g1	0	0	0	0	0	0	0	0	0	0	0	0	0	0	0	0	0	0	0	0	0	0	0.805005	0	0	0	0	0	0	0
TRINITY_DN404190_c0_g1	0	0	0	0.696256	0	0	0	0	0	0	0	0	0	0	0	0	0	0	0	0	0	0	0	0	0	0	0	0	0	0
TRINITY_DN404190_c1_g1	0	0	0	0	0	0	0	0	0	0	0.808917	0	0	0	0	0	0.997704	0	0	0	0	0	0	0	0	0	0	0	0	0
TRINITY_DN404192_c0_g1	0	0.565724	0	0.523785	0	0	0	0	0	0	0	0	0	0	0	0	0	0	0	0	0	0	0	0	0	0	0	0	0	0
TRINITY_DN404193_c0_g1	0	0.170935	0	0	0	0	0	0.473167	0	0	0	0	0	0	0	0	0	0	0	0	0	0	0	0	0	0	0	0	0	0
TRINITY_DN404194_c0_g1	0	0	0	0	0	0	1.753516	0	1.823163	0	0	0	0	0	0	0	0	0	0	0	0	0	0	0	0	0	0	0	0	0
TRINITY_DN404195_c0_g1	0	0	0	0	0	0	0	0	0	0	0	0	0	0	0	0	0	0	0	0	0	0	0	0	0.487237	0	0	0	0	0.246449
TRINITY_DN404196_c0_g1	0	0	0	0	0	0	0	0	0	0	0	0	0	0	0	0	0	0	0	0	0	0	0	0	0.448158	0	0.479381	0	0	0
TRINITY_DN404197_c0_g1	0	0	0	0	0	0	0	0	0	0	0	0	0	0	0	0	0	0	0	0	0	0	0	0	1.245339	0	0	0	0	0
TRINITY_DN404200_c0_g1	0	0	0	0	0	0.183887	0	0	0	0	1.020895	0	0	0	0	0	0	1.026342	0	0	0	0	0	0	0.589731	0	0	0	0	0
TRINITY_DN404200_c1_g1	0	0	0	0	0	0	0	0	0	0	0	0	0	0	0	0	0	0	0	0	0	0	0.888167	0	0	0	0	0	0	0
TRINITY_DN404201_c0_g1	0	0	0	0	0	0	0	0	0	0	0	0	0	0	0	0	0	0	1.743883	0	0	0	0	0	0	0	0	0	0	0
TRINITY_DN404202_c0_g1	0	0	0	0	0	0	0	0	0	0	0	0	0	0	0	0	0	0	0	0	0.868396	0	0	0	0	0	0	0	0	0
TRINITY_DN404203_c0_g1	0	0	0	0	0	0	0	0	0	0	0	0	0.52671	0	0.299088	0	0	0.226653	0	0	0	0	0	0	0	0	0	0	0	0
TRINITY_DN404205_c0_g1	0	0	0	0	0	0.994138	0	0	0	0	0	0	0	0	0	0	0	0	0	0	0.526675	0	0	0	0	0	0	0	0	0
TRINITY_DN404206_c0_g1	0	0	0	0	0	0	0.174846	0	0.187247	0.559441	0	0.147894	0	0	0	0	0	0	0	0	0	0	0	0	0	0	0	0	0	0
TRINITY_DN404207_c0_g1	0	0	0	0	0	0	0	0	0	0	0	0	0	0	0	0	0	0.324916	0	0	0	0	0	0	0	0	0	0	0.337072	0
TRINITY_DN404208_c0_g1	0	0	0	0	0	0	0	0	0.751688	0	0	0	0	0	0	0	0	0	0	0	0	0	0	0	0	0	0	0	0	0
TRINITY_DN404209_c0_g1	0	0	0	0	0	0	0	0	0	0	0	0.213327	0	0	0	0	0	0	0.293852	0.303532	0	0	0	0	0	0.13545	0	0	0	0
TRINITY_DN40420_c0_g1	0	0	0	0	0	0	0	0.387153	0	0.355719	0	0.275332	0	0.314728	0	0	0	0	0	0.385074	0.381232	0.276386	0	0	0	0	0	0	0	0
TRINITY_DN404210_c0_g1	0	0.193496	0	0	0.187871	0.180584	0	0	0	0	0	0	0	0	0	0	0	0.486981	0	0	0	0	0	0	0	0	0	0	0	0
TRINITY_DN404211_c0_g1	0	0	0	0	0	0	0	0	1.753856	0	0	0	0	0	0	0	0	0	0	0	0	0	0	0	0	0	0	0	0	0
TRINITY_DN404212_c0_g1	0	0	0	0	0	1.749771	0	0	0	0	0	0	0	0	0	0	0	0	0	0	0	0	0	0	0	0	0	0	0	0
TRINITY_DN404213_c0_g1	0	0	0	0	0	0	0	0	0	0	0	0	0	0	0	0	0	0	0.618601	0	0.310669	0	0	0	0	0	0	0	0	0
TRINITY_DN404214_c0_g1	0	0	0	0	0	0	0	0	0	0	0	0	0	0	1.543046	0	0	0	0	0	0	0	0	0	0	0	0	0	0	0
TRINITY_DN404215_c0_g1	0	0.582795	0	0	0	0.258586	0	0	0	0	0	0	0	0	0	0	0	0	0	0	0	0	0	0	0	0	0	0	0	0
TRINITY_DN404216_c0_g1	0	0	0	0	0.615775	0	0	0	0	0	0	0.685499	0	0	0	0	0	0	0	0	0	0	0	0	0	0	0	0	0	0
TRINITY_DN404217_c0_g1	0	0.644505	0	0	0	0	0	0	0	0	0.980131	0	0	0	0	0	0	0	0	0	0	0	0	0	0.566804	0	0	0	0	0
TRINITY_DN404218_c0_g1	0	0	0	0	0	0	0	0	0	0	0	0	0.965615	0	0	0	0	0	0	0	0	0	0	0	0	0	0	0	0	0
TRINITY_DN404219_c0_g1	0	0	0	0	0	0	0	0	1.954396	0	0	0	0	0	0	0	0	0	0	0	0	0	0	0	0	0	0	0	0	0
TRINITY_DN40421_c0_g1	0	0	0	0	0	1.023532	0	0	0	0.744835	0	0.592365	0.538564	0	0	0	0	0.913813	0	0	0	0	0	0	0	0	0	0	0	0
TRINITY_DN404222_c0_g1	0	0	0	0	0	0.292582	0	0	0	0	0	0	0	0	0	0.303623	0	0	0	0	0	0	0	0	0	0	0	0	0	0
TRINITY_DN404223_c0_g1	0	0	0	0	0.340758	0	0	0	0	0	0	0.378182	0	0	0	0	0	0	0	0	0	0	0	0	0	0	0	0	0	0
TRINITY_DN404224_c0_g1	0	0	0	0	0	0	0.94651	0	1.974005	0	0	0	0	0	0	0	0	0	0	0	0	0	0	0	0	0	0	0	0	0
TRINITY_DN404225_c0_g1	0	0.42024	0	0	0	0	0	0.574539	0	0	0	0.416895	0	0	0	0	0	0	0	0	0	0	0	0	0	0	0	0	0	0
TRINITY_DN404226_c0_g1	0	0	0	0	0.450672	0.436335	0	0	0	0	0	0	0.91665	0	0	0	0	0	0	0	0	0	0	0	0	0	0	0	0	0
TRINITY_DN404227_c0_g1	0	0	0	0	0	0	0	0.727566	0	0	0	0	0	1.196188	0	0	2.117119	0	0	0	0	1.06022	0	0	0	0	0	0	0	0
TRINITY_DN404228_c0_g1	0	0	0	0	0	0	0	0	1.909994	0	0	0	0	0	0	0	0	0	0	0	0	0	0	0	0	0	0	0	0	0
TRINITY_DN404229_c0_g1	0	0	0	0	0	0	0	0	0	0	0	0	0	0	0	0	0	0	0	0	0	0	0	0	0	0	0	0	2.114595	0
TRINITY_DN404230_c0_g1	0	0	0.324193	0	0	0	0	0	0	0	0	0	0	0	0	0.290605	0	0	0	0	0.431392	0	1.071076	0	0	0	0	0	0	0
TRINITY_DN404231_c0_g1	0	0	0	0	0	0	1.087932	0	0	0	0	0	0	0	0	0.905969	0	0	0	1.259201	0	0	0	0	0	0	0	0	0	0
TRINITY_DN404232_c0_g1	0	0	0	0	0	0	0	0	0	1.171809	0	0	0	0	0	0	0	0	0	0	0	0	0	0	0	0	0	0	0	0
TRINITY_DN404233_c0_g1	0	0	0	0	0	0	0	0	0	0	0	0	0	1.810448	0	0	0	0	0	0	0	0	0	0	0	0	0	0	0	0
TRINITY_DN404234_c0_g1	0.56355	0.663381	0	0	0	0	0	0	0	0	0	0	0	0	0	0	0	0	0	0	0	0	0	0	0	0	0	0	0	0
TRINITY_DN404235_c0_g1	0	0	0	0	0	0	0	0	0	0	0	0	0	1.105195	0	0	0	0	0	0	0	0	0	0	0	0	0	1.635246	0	0
TRINITY_DN404236_c0_g1	0	0.353607	0	0	0	0	0	0	0	0	0	0	0	0	0	0	0	0	0	0	0.486823	0	0	0	0	0	0	0	0	0
TRINITY_DN404237_c0_g1	0	0.108672	0	0.231326	0	0	0	0	0	0	0	0	0	0	0	0	0	0.195738	0	0	0	0	0	0	0	0	0	0	0	0.103561
TRINITY_DN404239_c0_g1	0	0	0	0	0	0	0	0	0	0	0	0	0	1.175619	0	0	0	0	0	0	0	0	0	0	0	0	0	0	0	0
TRINITY_DN40423_c0_g1	0	0	0	0	0	0	0.113991	0	1.377952	0	0	0	0	0	0	0	0	0	0	0	0	0	0	0	0	0	0	0	0	0
TRINITY_DN404240_c0_g1	0	0	0	0	0	0	0	0.630481	0	0	0	0	0	0	0	0	0	0	0	0	0	0	0	0	0	0	0	0	0	0
TRINITY_DN404241_c0_g1	0	0.317387	0	0	0	0	0	0	0	0.199797	0	0	0	0	0	0.158643	0	0	0	0	0	0	0	0	0	0	0	0	0	0
TRINITY_DN404242_c0_g1	0	0	0	0	0	0	0	0	0	0	0	0	0	0	3.871941	0	0	0	0	0	0	0	0	0	0	0	0	0	0	0
TRINITY_DN404243_c0_g1	0	0	0	0	0	0	0	0	0	0	0	0	0	0	0	0.608823	0	0	0	0	0	0	0	0	0	0	0	0	0	0
TRINITY_DN404245_c0_g1	0	0	0	0	0	0	0	0	0	0	0	0	0	0	0	0	0	0	0	0	0	0	1.454671	0.757193	0	0	0	0	0	0
TRINITY_DN404246_c0_g1	0	0	0.589826	0	0	0	0	0	0	0.714473	0	0	0	0	0	0	0	0	0	0	0.786942	0	0	0	0	0	0	0	0.909104	0
TRINITY_DN404247_c0_g1	0	0	0	0	0	0	0	0	0	0	0	0	0	0	0	0	1.322692	0	0	0	0	0	0	0	0	0	0	0	0	0
TRINITY_DN404248_c0_g1	0	0	0	0	0	0	0	0	0	0	0	0	0	0	0	0	1.049551	0.413587	0	0	0	0	0	0	0	0	0	0	0	0
TRINITY_DN404249_c0_g1	0	0	0	0	0	0	0.161629	0	0.173979	0.172402	0	0	0	0	0	0	0	0	0.186148	0	0	0.134591	0	0	0	0	0	0	0	0
TRINITY_DN40424_c0_g1	0	0	0	0	0	0	0	0	0	0	0	0.962998	0	0	0	0	0	0.741176	0	0	0	0	0	0	0	0	0	0	0	0
TRINITY_DN404250_c0_g1	0	0	0	0	0	0	0	0	0	0	1.099278	0	0	0	0	0	0	0.562722	0	0	0	0	0	0	0	0	0	0	0	0
TRINITY_DN404251_c0_g1	0	0	0	0	0	0	0	0	0.385127	0	0.505526	0	0	0	0	0	0	0	0	0	0	0	0	0	0	0	0	0	0	0
TRINITY_DN404252_c0_g1	0	0	0	0	0	0	0.391561	0	2.41395	0	0	0	0	0	0	0	0	0	0	0	0	0	0	0	0	0	0	0	0	0
TRINITY_DN404253_c0_g1	0	0	0	0	0	0	0	0	0	0	0	0	0	0.506845	0	0	0	0.353272	0	0	0	0	0	0	0	0	0	0	0	0
TRINITY_DN404254_c0_g1	0	0	0	0	0	0	0	0	0	0	0.519375	0.324357	0	0	0	0.592691	1.27982	0	0	0	0	0	0	0	0	0.213596	0.617276	0	0	0
TRINITY_DN404255_c0_g1	0	0	0	0	0	0	2.361191	0	0	0	0	0	0	0	0	0	0	0	0	0	0	0	0	0	0	0	0	0	0	0
TRINITY_DN404256_c0_g1	0	0	0	0.413359	0	0.380561	0	0	0	0	0	0	0	0	0	0	0	0	0	0.596565	0	0	0	0	0	0	0	0	0	0
TRINITY_DN404257_c0_g1	0	0	0	0	0	0	0	0	2.845784	0	0	0	0	0	0	0	0	0	0	0	0	0	0	0	0	0	0	0	0	0
TRINITY_DN404258_c0_g1	0	0	0	0	0	0	0	0	0	0	0	0	0	0	0.949685	0	0.596681	0.239555	0	0.419753	0	0	0	0	0	0	0	0	0	0
TRINITY_DN404259_c0_g1	0	0	0	0	0	0	0	0	0	0	0	0	0	0	0	0	0	0	0	0	0	0	0	0	0	0	0.583398	0	0	0.287976
TRINITY_DN404260_c0_g1	0	2.01586	0	0	0	0	0	0	0	0	0	0	0	0	0	0	0	0	0	0	0	0	0	0	0	0	0	0	0	0
TRINITY_DN404261_c0_g1	1.236131	0	0	0	0	0	0	0	0	0	0	0	0	0.787536	0.739475	0	0	1.102216	0	0	0	0	0.789638	0	0	0	0	0	0	0
TRINITY_DN404262_c0_g1	0	0	0	0	0	0	0	0	0	0	0	0	0	0	0	0	0	1.253912	0	0	0	0	0	0	0	0	0	0	0	0
TRINITY_DN404263_c0_g1	0	0	0	0	0	0	0	0	1.974005	0	0	0	0	0	0	0	0	0	0	0	0	0	0	0	0	0	0	0	0	0
TRINITY_DN404264_c0_g1	0	0	0	0	0	0	0	0	1.567447	0	0	0	0	0	0	0	0	0	0	0	0	0	0	0	0	0	0	0	0	0
TRINITY_DN404265_c0_g1	0	0	0	0.236897	0	0	0	0	0	0	0	0	0	0	0	0	0	0	0.335082	0	0	0	0	0	0	0	0	0	0	0
TRINITY_DN404266_c0_g1	0	0	0	0	0	0	0	0	0	0	0	0.900192	0	0	0	0	0	0.728159	0	0	0	0	0	0	0	0	0	0	0	0
TRINITY_DN404267_c0_g1	0	0	0	0	0	0	0	0	0	0	1.407325	0	0	0	0	0	0	1.565499	0	0	0	0	0	0	0	0	0	0	0	0
TRINITY_DN404268_c0_g1	0	0	0	0	0	0	0	0	0.792711	0	0	0	0	0	0	0	0	0	0	0	0	0	0	0	0	0	0	0	0	0
TRINITY_DN40426_c0_g1	0	0	0.44691	1.22087	0	0	0	0	0	0	0	0	0	0	0	0	0	0	0	0	0	0	0	0	0	0	0	0	0	0
TRINITY_DN404270_c0_g1	0	0	0	0	0	0	0	0	0	0	0	0	0	0	0	0	0	0	2.28424	0	0	0	0	0	0	0	0	0	0	0
TRINITY_DN404273_c0_g1	0	0	0	0	0	0	0	0	0	0	0	0	0	3.04469	0	0	0	0	0	0	0	0	0	0	0	0	0	0	0	0
TRINITY_DN404274_c0_g1	0.120776	0.121712	0	0	0.125243	0	0	0	0	0	0	0.126711	0	0	0	0.125623	0	0	0	0	0	0	0.14143	0	0	0	0	0	0	0
TRINITY_DN404277_c0_g1	0	0	0	0.366645	0	0	0	0	0	0	0.624082	0	0.354104	0	0	0	0	0	0	0	0	0	0.442652	0	0	0	0	0	0	0
TRINITY_DN404278_c0_g1	0	0	0	0.464748	0	0.216254	0	0	0	0	0	0	0	0	0	0.675517	0	0	0	0	0	0	0	0	0	0	0	0	0	0
TRINITY_DN404279_c0_g1	0	0	0	0	0	0	0	0	0	0	0	0	0	0	0.250197	0	0	0	0	0	0	0	0	0	0	0	0	0	0.395589	0
TRINITY_DN404280_c0_g1	0	0	0.760022	0	0	0	0	0	0	0	0	0	0	0	0	0	1.387729	0	0	0	0	0	0	0	0	0	0	0	0	0
TRINITY_DN404281_c0_g1	0	0	0	0	0	0	0	0	0	0	0	0	0.662412	0	0	0	0	0.562722	0	0	0	0	0	0	0	0	0	0	0	0
TRINITY_DN404282_c0_g1	0	0	0	0	0	0	0	0	0	0	0	1.047873	0	0	0	0	0	0	0	0	0	0	0	0	0	0	0	0	0	0
TRINITY_DN404283_c0_g1	0	0	0	0	0	0	0	0	0	0	0	0	0	0	0	0	0	0	0	0.207858	0	0.709619	0.165993	0	0	0	0	0	0	0
TRINITY_DN404283_c1_g1	0	0	0	0	0	0	0	0	0	0.14372	0	0	0	0	0	0	0	0	0.15474	0	0	0.447894	0	0	0	0	0	0	0	0
TRINITY_DN404284_c0_g1	0	0	0	0	0	0	0	1.094238	0	0.509046	0	0	0	0	0	0	0	0	0	0	0	0	0	0	0	0	0	0	0	0
TRINITY_DN404285_c0_g1	0	0.657024	0	0	0	0	0	0	0	0	0	0	0	0	0	1.147945	0	0	0	0	0	0	0	0	0	0	0	0	0	0
TRINITY_DN404287_c0_g1	0	0	0	0.26955	0	0	0	0	0	0	0.446997	0	0	0	0	0	0	0.448461	0	0	0.388118	0	0	0	0	0	0	0	0	0
TRINITY_DN404288_c0_g1	0	0	0	0	0	0	0	0	0	0	0	0	0	0	0	0	0	0	0	0	1.963353	0	0	0	0	0	0	0	0	0
TRINITY_DN404289_c0_g1	0	0	0	0.557453	0	0.517172	0	0	0	0	0	0	0	0	0	0	0.575012	0	0	0	0	0	0	0	0	0	0	0	0	0
TRINITY_DN40428_c0_g1	0.192825	0	0	0	0	0	0	0.28995	0	0	0	0	0	0	0	0	0	0	0	0.295338	0	0	0	0	0	0	0.190952	0	0	0
TRINITY_DN404290_c0_g1	0	0	0	0	0	0.153952	0.190261	0	0	0	0.495711	0	0	0	0	0	0	0	0	0	0	0	0	0	0	0	0	0	0	0
TRINITY_DN404291_c0_g1	0.29285	0	0.499472	0	0	0	0	0	0	0.38	0	0	0	0	0	0.760716	0	0.131152	0.205324	0	0	0	0.175533	0	0	0.094386	0	0.128499	0	0
TRINITY_DN404292_c0_g1	0	0	0.480782	0	0.415478	0	0	0	0	0	0	0	0	0	0	0	0	0	0	0	0	0	0	0	0	0	0	0	0	0
TRINITY_DN404293_c0_g1	0	0	0	0	0	0	0	0	0	0	0	0	0	0	0	0	0	0	0	0	0	0	0	0	0	0	0	0	1.795917	0
TRINITY_DN404294_c0_g1	1.623023	0	0	0	0	0	0	0	0	0	0	0	0	0	0	0	0	0	0	0	0	0	0	0	0	0	0	0	0	0
TRINITY_DN404297_c0_g1	0	0	0	0	0	0	0	0	0	0	0	0	0	1.175619	0	0	0	0	0	0	0	0	0	0	0	0	0	0	0	0
TRINITY_DN404298_c0_g1	0	0	0	0	0	0	0	0	0	0	0	0	0	0	0	0	0	0	0	0	0.519037	0	0	0	0	0	0	0	0	0.350186
TRINITY_DN404299_c0_g1	0	0	0	0	0	0	0	1.245682	0	0	0	0	0	0	0	0	0	0	0	0	0	0	0	1.536935	0	0	0	0	0	0
TRINITY_DN40429_c0_g1	0	0	0	0	0	0	0.4167	0	0	0	0	0	0	0	0	0	0	0	0.240419	0	0	0	0.203899	0	0	0	0	0	0	0
TRINITY_DN404300_c0_g1	0	0	0	0	0	0	0	0	0	0	0	0	0	2.291745	0	0	0	0	0	0	0	0	0	0	0	0	0	0	0	0
TRINITY_DN404301_c0_g1	0	0	0	0	0	0.667365	0	0	0	0	0	0	0	0	1.584108	0	0	0	0	0	0	0	0	0	0	0	0	0	0	0
TRINITY_DN404302_c0_g1	0	0	0.552609	0	0	0	0	0.716425	0	0	0	0	0	0	0	0	0	0	0	0	0	0	0	0	0	0	0	0	0	0
TRINITY_DN404303_c0_g1	0	0	0	0	0	0	0	0	0	0	0	0	0	0.421555	0	0	0	0	0	1.03535	0	0	0	0	0	0	0	0	0	0
TRINITY_DN404304_c0_g1	0	0	0	0.251548	0	0.233789	0	0	0	0	0	0	0	0	0	0	0	0.838545	0	0	0	0	0	0	0	0	0	0	0	0
TRINITY_DN404305_c0_g1	1.319447	0	0	0	0	0	0	0	0	0	0	0	0	0	0	0	0	0	0	0	0	0	0	0	0	0	0	0	0	0
TRINITY_DN404306_c0_g1	0	0	0	0	0	0	0	0	0	0	0	0	0	0	0	0	0	0	1.371985	0	0	0	0	0	0	0	0	0	0	0
TRINITY_DN404307_c0_g1	0	0	0	0	0	0	0	0	0	0	0	0	0	0	0.617581	0	0	0	0	0	0	0	0	0	0	0	0.602655	0	0	0
TRINITY_DN404308_c0_g1	0	0	0	0	0	0	0	0	0	0	0	0	0	3.118186	0	0	0	0	0	0	0	0	0	0	0	0	0	0	0	0
TRINITY_DN404309_c0_g1	1.31816	0	0	0	0	0	0	0	0	0	0	0	0	0	0	0	0	0	0	0	0	0	0	0	0	0	0	0	0	0
TRINITY_DN40430_c0_g1	0	0	0	0	0	0	0	0	0	0	0	0	0	0	1.684358	0	0	0	0	0	0	0	0	0	0	0	0	0	0	0
TRINITY_DN404310_c0_g1	0	0	0.347618	0	0	0	0.396723	0	0	0	0	0	0	0	0	0	0	0.263425	0	0.463031	0	0	0	0	0	0	0	0	0	0
TRINITY_DN404312_c0_g1	0	0	0	0	0	0.858196	0	0	0	0	0	0	0	0	0	0	0	0.765945	0	0	0	0	0	0	0	0	0	0	0	0
TRINITY_DN404313_c0_g1	0	0	0	0	0	0	0	0	0	0	0	0	0	0	3.125913	0	0	0	0	0	0	0	0	0	0	0	0	0.817623	0	0
TRINITY_DN404314_c0_g1	0	0	0.673185	0	0	0	0	0	0	0	0	0	0	0	0.338136	0	0	0	0	0	0	0	0	0	0	0	0	0	0	0
TRINITY_DN404316_c0_g1	0	0	0	0	0	0	0	0	0	0	0	0.36741	0.334862	0	0	0.331964	0	0	0	0	0	0	0	0	0	0	0	0	0	0
TRINITY_DN404317_c0_g1	0	0	0.219218	0	0	0	0	0	0	0	0	0	0	0	0	0	0	0	0.56209	0	0	0	0	0	0	0	0	0	0	0.192648
TRINITY_DN404318_c0_g1	0	0	0	0	0	0	0.323593	0	0.334544	0	0	0	0	0	0	0	0	0	0	0	0	0	0	0	0	0	0	0	0	0
TRINITY_DN404319_c0_g1	0	0	0	0	0	0	0	0	0	0	0	0	0	0	0	0	0	0	0	0	0	0	0	0.604535	0	0.128708	0.187131	0	0	0
TRINITY_DN40431_c0_g1	0	0	0	0	0	0	0	0	0	0	0	0	0	0	0.365002	0	0	0	0	0	0	0	0	0	0	0	0.337244	0	0	0
TRINITY_DN40431_c0_g2	0	0	0	0	0	0	0	0	0	0	0	0	0	0.952992	0	0	0	0	0	0	0	0	0	0	0	0	0	0	0	0.400783
TRINITY_DN404321_c0_g1	0	0	0	0	0	0	0	0	0	0	0	0	0	0	0	0	0	0	0	0	0.542533	0.392119	0	0.601399	0	0	0	0	0	0
TRINITY_DN404322_c0_g1	0	0	0	0	0	0	0	0	0	0	0	0	0	0	0	0	0	0	0	0	0	0	0	0	0	0	0	0	0	0
TRINITY_DN404323_c0_g1	0	0	0	0	0	0	0	0	0	0	0	0	0	0	0	1.511329	0	0	0	0	0	0	0	0	0	0	0	0	0	0
TRINITY_DN404325_c0_g1	0	0	0	0.331954	0	0	0	0	0	0	0	0.349436	0	0	0	0	0	0.279267	0	0	0	0	0	0	0	0	0	0	0	0
TRINITY_DN404326_c0_g1	0	0	0	0	0	0	0	0	0	0	0	0	0	0	1.421158	0	0	0	0	0	0	0	0	0	0	0	0	0	0	0
TRINITY_DN404327_c0_g1	0	0	0	0	0	0	0.764829	0	0	0	0	0	0	0	0	0	0	0	0	0	0	0	0	0	0	0	0	0	0	0
TRINITY_DN404328_c0_g1	0	0	0	0	0	0	0	0	0	0	0	0	0	0	0	0	0	0.463296	0	0	0	0	0	0.438916	0.270669	0	0	0	0	0
TRINITY_DN40432_c0_g1	0	0	0	0	0	0	0	0	0	0	0	0.451087	0	0	0	0	0	0	0	0.609959	0	0	0.509907	0	0	0	0	0	0	0
TRINITY_DN404330_c0_g1	0	0	0	0	0	0	0	0.172383	0	0	0	0	0	0	0	0	0	0	0	0.36996	0	0	0	0	0	0	0.339738	0	0	0
TRINITY_DN404331_c0_g1	0	0	0	0	0	0	0	0	0	0.494654	0	0	0	0	0	0	0	0	0	0	0	0	0	0	0	0.257855	0	0	0	0
TRINITY_DN404332_c0_g1	0	0	0	0	0	0	0	0	0	0	0	0	0	0	0	0	0	0	0	0	0	0	0	0	1.647806	0	0	0	0	0
TRINITY_DN404333_c0_g1	0	0	0	0.519061	0	0	0	0	0	0	0	0	0	0	0	0	0	0.849376	0	0	0	0	0	0	0	0	0	0	0	0
TRINITY_DN404334_c0_g1	0	0.178128	0	0	0	0.504099	0	0	0.223234	0	0.552174	0	0.348047	0	0	0	0	0	0	0	0	0	0	0	0	0.111851	0.162429	0	0	0.336482
TRINITY_DN404335_c0_g1	0	0.835043	0	0	0	0	0	0	0	0	0	0	0	0	0	0	0	0	0	0	0	0	0	0	0	0	0	0	0	1.529976
TRINITY_DN404336_c0_g1	0	0	0	0	0	0	0	0	2.505289	0	0	0	0	0	0	0	0	0	0	0	0	0	0	0	0	0.37014	0	0	0	0
TRINITY_DN404337_c0_g1	0	0	0	0	0	0	0	0	0	0	0	0	0	0.748738	0	0	0	0	0	0	0	0	0	0	0	0	0	0.542262	0	0
TRINITY_DN404338_c0_g1	0	0	0	0	0	0	0.928365	0	0.967607	0	0	0	0	0	0	0	0	0	0	0	0	0	0	0	0	0	0	0	0	0
TRINITY_DN404339_c0_g1	0	0	0	0	0	0	0	0	0	0	0	0	0	0	0	0	0	0	0	0	0	0	0	0	0.331748	0	0	0	0	0.172497
TRINITY_DN404340_c0_g1	0	0	0.354566	0	0	0	0	0	0	0	0	0	0	0	0	0	0	0	0	0	0	0	0.390878	0	0	0	0	0	0	0
TRINITY_DN404341_c0_g1	0.374691	0.437312	0	0	1.267333	0.3748	0	0	0	0	0	0	0	0	0	1.162877	0	0.33475	0	0	0	0.431235	0.490724	0	0	0.295796	0	0	0	0
TRINITY_DN404342_c0_g1	0	0	0	0	0	0	0	0	1.53646	0	0	0	0	0	0	0	0	0	0	0	0	0	0	0	0	0	0	0	0	0
TRINITY_DN404343_c0_g1	0	0	0	0	0	0	0	0	0	0	0	0	0	1.367249	0	0	0	0	0	0	0	0	0	0	0	0	0	0	0	0.382703
TRINITY_DN404344_c0_g1	0	0	0	0	0	0	0	0	0	0	0	0	0	0	0	0	0	0	0	0	0	0	0	0	0	0	0	0	3.368757	0
TRINITY_DN404345_c0_g1	0	0	0	0	0	0	0	0	0	0	0	0	0	0	0	0	0	0	0.821543	0	0	0	0.687715	0	0	0	0	0	0	0
TRINITY_DN404346_c0_g1	0.363713	0.423592	0	0	0	0	0	0	0	0	0	0	0	0	0	0	0	0	0	0	0	0	0	0	0	0.285532	0	0	0	0
TRINITY_DN404347_c0_g1	0	0	0	0	0	0	0	0	0	0	1.205608	0	0	0	0	0	0	0	0	0	0	0	0	0	0	0	0	0	0	0
TRINITY_DN404348_c0_g1	0	0.308606	0	0.293674	0	0	0	0	0	0	0	0	0	0	0	0	0	0	0	0	0	0	0	0	0	0	0	0	0	0
TRINITY_DN404349_c0_g1	0	0	0	0	0	0	0.148208	0	0	0.157757	0	0	0	0	0	0	0	0.112531	0	0	0	0.248643	0	0.185147	0	0	0	0.109305	0.116326	0.12026
TRINITY_DN40434_c0_g1	0	1.26469	0	0	1.106508	0	0	0.820534	0.729543	0	0.964284	0	0	0	0	0	0	0.479069	0	0	0	0	0	0	0	0	0	0	0	0
TRINITY_DN404350_c0_g1	0	0	0	0	0	0	0	0	0	0	0	0	0	0	0	0	0	0	0	0	0	0	0	0	0	0	0	0	4.558545	0
TRINITY_DN404351_c0_g1	0	0	0	0	0	0	0	0	0.13337	0	0	0	0	0.13244	0	0	0	0	0	0	0	0	0	0.153224	0	0	0	0.184426	0	0
TRINITY_DN404352_c0_g1	0	0	0	0	0	0.361033	0	0	0	0	0	0	0	0	0	0	0	0	0	0	0	0	0	0	0	0	0	0	0	0
TRINITY_DN404353_c0_g1	0	0	0	0	0	0	0	0	1.679818	0	0	0	0	0	0	0	0	0	0	0	0	0	0	0	0	0	0	0	0	0
TRINITY_DN404354_c0_g1	0	0	0	0	0	0	0.441998	0	0	0	0	0.375434	0	0	0	0	0	0	0	0	0	0	0	0	0	0	0.36173	0	0	0
TRINITY_DN404355_c0_g1	0	0	0	0	0	0	0	0	0	0	0	0	0	1.591352	0	0	0	0	0	0	0	0	0	0	0	0	0	0	0	0
TRINITY_DN404356_c0_g1	0	0	0	0	0	0	0	0	0	0	0	0.497788	0	0	0	0	0	1.148918	0	0	0	0	0	0	0.45861	0	0	0	0	0
TRINITY_DN404357_c0_g1	0	0	0	0	0	0.363714	0	0	0	0	0	0	0	0	0	0	0	0	0.574387	0	0	0	0	0	0	0	0	0	0	0
TRINITY_DN404358_c0_g1	0	0	0	0	0	0	0	0	0	0	0	0.685499	0	0	0	0	0	0	0	0	0	0	0	0	0.609019	0	0	0.553971	0	0
TRINITY_DN404359_c0_g1	0	0	0	0	0	0	1.23885	0	1.273329	0	0	0	0	0	0	0	0	0	0	0	0	0	0	0	0	0	0	0	0	0
TRINITY_DN40435_c0_g1	0	0	0	0	0	0	0	0	1.720541	0	0	0	0	0	0	0	0	0	0	0	0	0	0	0	0	0	0	0	0	0
TRINITY_DN404360_c0_g1	0	0.332161	0	0	0	0.581548	0	0	0	0	0.530151	0	0.303464	0	0	0	0	0	0	0	0	0	0	0	0	0	0	0	0	0
TRINITY_DN404361_c0_g1	0	0	0	0	0	0	0	0	0	0	0	0	0	0	0	0	0	0	0	0	0	0	0	0	0	0	1.399428	0	0	0
TRINITY_DN404362_c0_g1	0	0.682825	0.352224	0	0.308969	0	0	0	0	0	0	0	0	0	0	0	0	0	0	0	0	0	0	0	0	0	0	0	0	0
TRINITY_DN404363_c0_g1	0	0	0	0	0	0	0.389037	0	0.399783	0	0	0.328732	0	0	0	0	0	0	0	0	0	0	0	0	0	0	0	0	0	0
TRINITY_DN404364_c0_g1	0	0.463121	0	0	0	0	0	0	0	0	0	0.458414	0	0	0	0	0	0	0	0	0	0	0	0	0	0	0	0	0	0
TRINITY_DN404365_c0_g1	0	0	0	0	0	0	0	0	0	0	0	0	0	0	0	0	0	0	0	0	0	0	0	0	0	0.19684	0.285203	0.26653	0	0
TRINITY_DN404366_c0_g1	0	0	0	0	0	0	0	0	1.746786	0	0	0	0	0	0	0	0	0	0	0	0	0	0	0	0	0	0	0	0	0
TRINITY_DN404367_c0_g1	0	0	0	0	0	0	0	0	0	0	0	0	0	0	0.262526	0	0	0	0	0	0	0	0	0	0	0	0	0	0.414494	0
TRINITY_DN404368_c0_g1	0.142804	0	0	0	0	0	0	0	0	0	0.224535	0	0.293749	0	0	0	0	0	0.199264	0	0	0.144054	0	0	0	0	0	0	0	0
TRINITY_DN404369_c0_g1	0	0	0	0	0	0	0	0	0	0	0	0	0	0	0	0.884362	0	0.773194	0	0	0	0	0	0	0	0	0	0	0	0
TRINITY_DN40436_c0_g1	0	0	0	0	0	0	0.928365	0	0	0	0	0	2.308652	0	0	0	0	0	0	0	0	0	0	0	0	0	0	0	0	0
TRINITY_DN404370_c0_g1	0	1.861806	0	0	0	0	0	0	0	0	0	0	0	0	0	0	0	0	0	0	0	0	0	0	0	0	0	0	0	0
TRINITY_DN404371_c0_g1	0	0	0	0	0	3.142323	0	0	0	0	0	0	0	0	0	0	0	0	0	0	0	0	0	0	0	0	0	0	0	0
TRINITY_DN404372_c0_g1	0	0	0	0	0	0	0.230826	0	0	0	0	0.098864	0.414262	0	0	0	0	0.090628	1.061038	0	0	0	0	0.436095	0.174667	0	0	0	0	0.380914
TRINITY_DN404373_c0_g1	0	0.309213	0	0	0	0	0	0	0	0	0	0.153975	0	0	0	0	0	0	0	0	0	0	0	0	0	0	0	0	0	0
TRINITY_DN404374_c0_g1	0	0	0	0	0	0	0	0	0	0	0.552017	0	0	0	0	0	0	0	0	0	0	0	0	0	0	0	0	0	0	0
TRINITY_DN404375_c0_g1	0	0	0	0	0	0	0.885028	0	0	0.973565	0	0	0	0	0	0	0	0	0	0	0	0	0	0	0	0	0	0	0	0
TRINITY_DN404376_c0_g1	0	0	0	0	0	0	0	0	0	0	0	1.424001	0	0	0	0	0	0	0	0	0	0	0	0	0	0	0	0	0	0
TRINITY_DN404377_c0_g1	0	0	0	0	0	0	0	0	0	0	0	0	0	0	0	0	0	0	0	0	0	0	0	0	0	0	0	0	0.86066	0
TRINITY_DN404378_c0_g1	0	0	0	0	0	0	0	0	0.906011	0	0	0	0	0	0	0	0	0	0	0	0	0	0	0	0	0	0	0	0	0
TRINITY_DN404379_c0_g1	0	0	0	0	0	0	0	0	0	0	0	0	0	0	0	0	0	0	0	0	0	0	0	0	0	0.809258	0	0	0	0
TRINITY_DN404380_c0_g1	0	0	0	0	0	0	0	0	0	0	0	0	0	0	0	0	0	0	0	0	3.1636	0	0	0	0	0	0	0	0	0
TRINITY_DN404381_c0_g1	0	0.614837	0	0.569553	0	0	0	0	0	0	0	0	0	0	0	0	0	0	0	0	0	0	0	0	0	0	0	0	0	0
TRINITY_DN404383_c0_g1	0	0	0	0	0	0	0	0	0	0	0	0	0	0	0	0	0	0	0	0	0	0	0	0	0.408753	0.301168	0	0	0	0
TRINITY_DN404384_c0_g1	0	0	0	0	0	0	0	0	0	0	0	0	0	0	0	0	0	0.22423	0	0	1.164355	0	0	0	0	0	0	0	0	0
TRINITY_DN404385_c0_g1	0	0	0	0	0	0.776507	0	0	0	0	0	0.864637	0	0	0	0	0	0	0	0	0	0	0	0	0.741651	0	0	0	0	0
TRINITY_DN404386_c0_g1	0	0	0	0	0	1.749771	0	0	0	0	0	0	0	0	0	0	0	0	0	0	0	0	0	0	0	0	0	0	0	0
TRINITY_DN404387_c0_g1	0	0	0	0	0	0	0	0	0	0	0	0.725642	1.338763	0	0	0	0	0	0	0	0	0	0	0	0	0	0	0	0	0
TRINITY_DN404388_c0_g1	0	0	0	0	0	0	0	0	0	0	0	0.519445	0	0	0	0	0	0	0	0	0	1.019487	0	0	0	0	0	0	0	0.48399
TRINITY_DN404389_c0_g1	0	0	0	0	0	0	0.893403	0	0	0	1.19543	0	0	0	0	0.719557	0	0	0	0	0	0	0	0	0	0	0	0	0	0
TRINITY_DN40438_c0_g1	0	0	0	0.324362	0	0	0	0	0	0	0	0	0	0	0	0	0	0	0.471047	0	0	0	0	0	0	0	0	0	0	0
TRINITY_DN40438_c1_g1	0	0	0	0	0	0	0	0	0	0	0	0	0	0	0	0	0	0	0	0	0	0	0	0	0	0	0	0	0	0
TRINITY_DN404390_c0_g1	0	0	0	0	0	0	0	0	0	0	0	0	0	0	0	0	0	0	0	0	0	0	0	0	0	0	0	0	2.063857	0
TRINITY_DN404391_c0_g1	0	0	0	0	0	0	0	0	0	0	0	0	0	0	0	0	0	0	2.959126	0	0	0	0	0	0	0	0	0	0	0
TRINITY_DN404392_c0_g1	0	0.404077	0	0	0	0.34812	0	0	0	0	0	0	0	0	0	0	0	0	0	0	0	0	0	0	0	0	0	0	0	0
TRINITY_DN404393_c0_g1	0	0	0	0	0	0	0	0	0	0	1.215858	0	0	0	0	0	0	0	0	0	0	0	0	0	0	0	0	0	0	0
TRINITY_DN404394_c0_g1	0	0	0	0	0	0	0	0	0	0	0	0	0	0	0	0	0	0	0	0.441529	0	0	0	0	0.273355	0	0	0	0	0
TRINITY_DN404395_c0_g1	0	0	0	0	0	0	0	0	0	0	0	0	0	0	0	2.255341	0	0	0	0	0	0	0	0	0	0	0	0	2.088954	0
TRINITY_DN404396_c0_g1	0	0	0	0	0	0	0	0	0	0	0	0	0.518915	0	0	0	0	0.880609	0	0	0	0	0	0	0	0	0	0	0	0
TRINITY_DN404397_c0_g1	0	0	0	0	0	0	0	0	0	0	0	0	0	0.746858	0	0	0	0.132824	0	0	0	0	0	0	0	0	0.277499	0	0	0
TRINITY_DN404398_c0_g1	0	0	1.425766	0	0	0	0	0	0	0	0	0	0	0	2.106173	0	0	0	0	0	0	0	0	0	0	0	0	0	0	0
TRINITY_DN404399_c0_g1	0	0	0	0	0	0	0	0	0	0	0	0	0	0	0	0	0	0	0	0	0	0	0	0	0.781828	0	0	0	0	0
TRINITY_DN40439_c0_g1	0	0	0	0	0	0.741852	0	0	0	0	0	0.830733	0	0	0	0	0	0	0	0	0	0	0	0	0	0	0	0	0	0
TRINITY_DN4043_c0_g1	0	0	0	0	0	0	0	0	0	0.903339	0	0.725642	0	0	0	0	0	0	0	0	0	0	0	0	0	0	0	0	0	0
TRINITY_DN404400_c0_g1	0	0	0	2.519561	0	0	0	0	0	0	0	0	0	0	0	0	0	0	0	0	0	0	0	0	0	0	0	0	0	0
TRINITY_DN404401_c0_g1	0	0.572091	0	0	0	0	0	0.40125	0	0.369058	0	0	0.264823	0.975659	0	0	0	0.227882	0	0	0	0	0	0	0	0.185511	0	0	0	0
TRINITY_DN404402_c0_g1	0	0	0	0	0	0	0.83702	0.9655	0	0.920127	0	0	0	0	0	0	0	0	0	0	0	0	0	0	0	0	0	0	0	0
TRINITY_DN404404_c0_g1	0	0	0	0	0	0	0.62505	0	0	0	0	0	0	0	0	0	0	0	0.240419	0.252879	0	0	0.407799	0	0	0	0	0	0	0.166187
TRINITY_DN404406_c0_g1	0	0	0	0	0	0	0.391561	0	0.402325	0	0	0	0	0	0	0	0	0	0	0	0	0	0	0	0	0	0	0	0	0
TRINITY_DN404407_c0_g1	0	0	0	0	0	0	0	0	0	0	0	0	0	0	0	0	0	0	0	0	0	0	0	0	0	0	0	3.883771	0	0
TRINITY_DN404408_c0_g1	0	0	0	0	0	0	0	0	0	0	0	0	0	0	0	0.290219	0	0	0	0	0	0	0	0	0.292775	0.205902	0	0	0	0.293519
TRINITY_DN404409_c0_g1	0	0.907848	0	0	0	0.622436	0	0	0	0.581828	0	0	0.215396	0	0	0	0	0.186263	0	0.321204	0	0	0	0	0	0	0	0.369808	0	0.213263
TRINITY_DN40440_c0_g1	0	0.53117	0	0	0	0	0	0	0	0.663951	0	0	0	0	0	0	0	0	0	0	0	0	0	0	0	0	0	0	0	0.488217
TRINITY_DN404410_c0_g1	0	0	0	0	0	0	0	0	0	0.613442	0	1.444497	0	1.594934	0	0	0.942064	0	0	0	0	0	0	2.236822	0	0	0	0	0	0.448538
TRINITY_DN404411_c0_g1	0	0	0	0	0	0	0	0	0	0	0	0	0	0	0	0	0	0	0	0	0	0	0	0	0.268937	0.188026	0	0	0	0
TRINITY_DN404412_c0_g1	0	0	0	0	0	0	0	0	0	0	0	0	0	0	0	0	0	0	0	0	0	0	0	2.339301	0	0	0	0	0	0
TRINITY_DN404413_c0_g1	0	4.874813	0	8.419805	0.741994	2.961488	23.657442	30.484005	0	11.875887	16.335743	17.656595	0.623091	0.756269	0	1.217646	0	0.528913	7.223054	4.478051	0	9.725829	6.842851	23.541507	0	0	0	0	0	0
TRINITY_DN404414_c0_g1	0	0	0	0	0	0	0	0	0	0	0	0	0	2.183135	0	0	0	0	0	0	0	0	0	0	0	0	0	0	0	0
TRINITY_DN404416_c0_g1	0	0	0	0	0	0	0	0	0	0	0	0	0	0	0	0	0	0	0	0	0	0	0	0	0	0	1.551893	0	0	0.711352
TRINITY_DN404417_c0_g1	0	0.717492	0	0	0	0	0	0	0	0	0	0	0	0	0	0	0	1.090855	0.926951	0	0	0	0	0	0	0	0	0	0	0
TRINITY_DN404418_c0_g1	0	0	0	0	0.215645	0	0	0	0	0	0	0.226687	0	0	0	0	0	0	0	0	0	0	0.52397	0	0	0	0	0	0	0
TRINITY_DN404419_c0_g1	0	0	0	0	0	0	0	0	2.874347	0	0	0	0	0	0	0.6073	0	0	0	0	0	0	0	0	0	0	0	0	0	0
TRINITY_DN40441_c0_g1	0	0	0	0	0.300669	0.147028	0	0	0	0.176026	0	0.141036	0.147514	0	0	0.156565	0	0	0	0	0	0	0	0	0	0.088004	0	0	0	0
TRINITY_DN404421_c0_g1	0	0	0	0	0	0.350635	0	0	0.48586	0	0	0	0	0	0	0	0	0	0	0	0	0	0	0	0	0	0	0	0	0
TRINITY_DN404422_c0_g1	0	0	0	0	0	0	0	0.421282	0	0	0.479637	0	0	0	0.314728	0	0	0.238202	0	0	0	0	0	0	0	0	0	0	0	0
TRINITY_DN404423_c0_g1	0.98673	0	0	0	0	0	0	0	0	0	0	0	0	0	0	0	0	0	0	0	0	0	0	0	0	0	0	0	0	0
TRINITY_DN404425_c0_g1	0	0	0	0	0	0	0.866599	0	0	0	0	0	0	0	0	0	0	0	0	0	0	0	0	0	0	0	0	0	0	0
TRINITY_DN404426_c0_g1	0	0.95584	0	0	0	0	0	0	0	0	0	0	0	0	0	0	0	0.745706	0	0	0	0	0	0	0	0	0	0	0	0
TRINITY_DN404428_c0_g1	0	0	0	0	0	0	0	0	0	0	0	0.090315	0	0	0	0	0	0	0	0.135175	0	0	0	0	0	0.112592	0.161201	0	0	0.174363
TRINITY_DN404429_c0_g1	0	0	0	0	0	0	0	0	0	0	0	0	0	0	0	0	0	0	0	0	0	0	0	2.058391	0	0	0	0	0	0
TRINITY_DN40442_c0_g1	0	0	0	0	0.239173	0.230293	0	0	0	0	0	0.255341	0	0	0	0	0	0	0	0	0	0	0	0	0	0	0	0	0	0
TRINITY_DN404431_c0_g1	0	0	0	0	0	0	0	0	0	0	0	0	0	0	0	0	0	0	0	0	0	0	0	0	0.821467	0	0	0	0	0
TRINITY_DN404432_c0_g1	0	0	0	0	0	0	0	0	0.305162	0	0	0	0	0	0	0	0	0	0	0	0	0	0	0.739787	0	0	0	0	0	0
TRINITY_DN404433_c0_g1	0	0	0	0	0	0	0	0	0	0	0	0	0	0	0	0	0	0	0	1.655517	0	0	0	0	0	0	0	0	0	0
TRINITY_DN404435_c0_g1	0	0	0	0	0	0	0	0	0	0	0	0	0	1.250612	0	0	0	0	0	0	0	0	0	0	0	0	0	0	0	0
TRINITY_DN404436_c0_g1	0	0	0	0	0	0	0	0	0	0	0	0	0	0	0	0	0	0	0	0	0	0	0	1.095526	0	0	0	0	0	0
TRINITY_DN404437_c0_g1	0	0	0	0	0	0	0	0	0	1.892767	0	0	0	0	0	0	0	0	0	0	0	0	0	0	0	0	0	0	0	0
TRINITY_DN404438_c0_g1	0	0	0	0	0	0	0	0	0	0	0	0	0	0	0	0	0	0	0	0	2.421487	0	0	0	0	0	0	0	0	0
TRINITY_DN404439_c0_g1	0	0	0	0	0	0	0	0	0	0	0	0	0	0	0	0	0	0	0	0	0	0	0	0	0.514783	0	0	0	0	0
TRINITY_DN404440_c0_g1	0	0	0	0	0	2.225555	0	0	0	0	0	0	0	0	0	0	0	0	0	0	0	0	0	0	0	0	0	0	0	0
TRINITY_DN404441_c0_g1	0	0	0	0	0	0	0	0	0	0	0	0	0	0	0	0	0	0	0	0	0	0	0	0	0	0	0	0	0	0
TRINITY_DN404442_c0_g1	0	0	0	0	0	0	0	0	0	0	0	0	0	0	0	0	0	0	0	0	0	0	0	0	0	0	0.916415	0	0	0
TRINITY_DN404443_c0_g1	0	0	0	0	0	0	0	0	0	0	0	0	0	1.830786	0	0	0	0	0	0	1.147102	0	0	0	0	0	0	0	0	0.764988
TRINITY_DN404444_c0_g1	0	0.141547	0	0	0	0.137374	0.166203	0	0	0.177269	0	0	0	0	0	0.143549	0	0	0.191468	0	0	0	0	0	0.126357	0	0.254804	0	0.12844	0
TRINITY_DN404445_c0_g1	0	0	0	0	0	0	0	0	0	0	0	0	0	0	0.823651	0	0	0.613304	0	0	0	0	0	0	0	0	0	0	0	0
TRINITY_DN404446_c0_g1	0	0	0	0	0	0	0	0	0	0	0	0	0	0	0	0	0	0	0	0	0	0	0	0	0	0	0	0	3.304481	0
TRINITY_DN404447_c0_g1	0	0	0	0	0	0	0.240821	0	0	0	0	0	0	0	0	0	0	0	0	0.288837	0	0	0	0	0	0	0	0	0	0
TRINITY_DN404448_c0_g1	0	0	0	0	0	0	0	0	0	0	0	0	0	0	0	0	0	0	0	0	0	0	0	0	0	0	0	1.174043	0	0
TRINITY_DN404449_c0_g1	0	0	0	0	0	0	0.624434	0	0	0	0	0	0	0	0	0.964225	0	0	0.731565	0.724177	0	0.640152	0	0	0	0	0	0.855874	0	0
TRINITY_DN40444_c0_g1	0	0	0	0	0	0.210324	0.548402	0.969742	0	0	0	0	0	0	0	0	0	0	0	0	0.318828	0	0	0	0	0.146889	0	0	0	0
TRINITY_DN404450_c0_g1	0	0	0	0	0	0	0	0	0	0	0	1.205956	0	0	0	0	0	0	0.807952	0	0	0	0	0	0	0	0	0	0	0
TRINITY_DN404451_c0_g1	0	0	0	0	0	0	0	0	0	0	0	0	0	4.956657	0	0	0	0	0	0	0	0	0	0	0	0.637821	0	0	0	0
TRINITY_DN404452_c0_g1	0	0	0	0	0	0	0	0	0	0.804281	0.996199	0	0	0	0	0	0	0	0	0	0	0	0	0	0	0	0	0	0	0
TRINITY_DN404453_c0_g1	0	0	0	0	0	0	0	0	0	0	0.875247	0	0	0	0.573014	0	0	0	0	0	0	0	0	0	0	0	0	0	0	0
TRINITY_DN404454_c0_g1	0	0	0	0	0	0	0.281286	0	0	0	0	0	0	0	0	0	0	0	0	0	0	0	0	0	0	0.224465	0.107755	0	0	0
TRINITY_DN404455_c0_g1	0	0	0	0	0	0.794826	0	0	0	0	0	0	0	4.059586	0	0	0	1.422087	0	0	0	0	0	0	0	0	0	0	0	0
TRINITY_DN404456_c0_g1	0	0	0	0	0	0	0	0	0	0	0	0	0	0	0	0	0	0	0	0	0	0	0	0	0	0	0	0	1.389511	0
TRINITY_DN404458_c0_g1	0	1.206905	0	0	0	0	0	0	0	0	0	0	0	0.654615	0	0	0	0	0	0	0	0	0	0	0	0	0.596724	0	0	0
TRINITY_DN404459_c0_g1	0	0	0	0	0	0	0	0	0	0	0	0	0	0	0	0	0	0	0	0	0	0	0.651356	0	0	0	0	0	0	0
TRINITY_DN40445_c0_g1	0	0	0	0	0.646175	0	0	0	0	0	0.572334	0	0	0	0	0	2.1087	0	0	0	0	0	0	0	0	0	0	0	0	0
TRINITY_DN404460_c0_g1	0	0	0	0	0	0	0	0	0	0	0	0	0	0	0	0	0	0	0	0	0	0	0	0	0.318582	0	0	0	0.155216	0
TRINITY_DN404462_c0_g1	0	0	0	0	0	0	0	0	0	0	0	0	0	3.709715	0	0	0	0	0	0	0	0	0	0	0	0	0	0	0	0
TRINITY_DN404463_c0_g1	0	0	0	0	0	0	0	0	0	1.10417	0	0	0	0	0	0	0	0.719539	0	0	0	0	0	0	0	0	0	0	0	0
TRINITY_DN404464_c0_g1	0	0	0	0	0.500019	0	0	0	0	0	0	0	0	0	0	0	0	0.432371	0	0	0	0	0	0	0	0	0	0	0	0.52364
TRINITY_DN404465_c0_g1	0	0	0	0	0	0	0	0	0	0	0	0	0	0	0	0	0	0	0	0	0	0	0	0	0	1.35674	0	0	0	0
TRINITY_DN404466_c0_g1	0	0	0	0	0	0	0	0	0	0	0	0	0	0	0	0	0	0	0	0	0	0.457923	0	0.714243	0.428002	0	0	0	0	0
TRINITY_DN404467_c0_g1	0	0	0	0	0	0	0.666577	0	0.686445	0	0	0	0	0	0	0	0	0	0	0	0	0	0	0	0	0	0	0	0	0
TRINITY_DN404469_c0_g1	0	0	0	0	0	0.219344	0	0	0	0	0	0	0	0	0	0	0	0	0	0	0	0	0.557406	0	0	0	0	0	0	0
TRINITY_DN40446_c0_g1	0	0.82634	0	0	0	0	0	0	0	0.992295	0	0	0.744652	0	0	0	0	2.535826	0	0	0	0	0	0	0	0	0	0	0	0
TRINITY_DN404470_c0_g1	0	0	1.698179	0	0	0	0	0	0	0	0	0	0	0	0	0	0	0	0	0	0	0	0	0	0	0	0	0	0	0
TRINITY_DN404471_c0_g1	0	0	0	0	0	0	0	0	0	0	0	0	0	0	0	0	0	0	0	0	0	0	0	0	0	0	0	0	0	0
TRINITY_DN404472_c0_g1	0	0	0	0	1.667312	0	0	0	0	0	0	0	0	0	0	0.833262	0	0	0	0	0	0	0	0	0	0	0	0	0	0
TRINITY_DN404473_c0_g1	0	0	0	0	0	0	0	0	0	0	0	0	0	2.93631	0	0	0	0	0	0	0	0	0	0	0	0	0	0	0	0
TRINITY_DN404474_c0_g1	0	0	0	0	0	1.124399	0	0	0	0	0	0	0	0	0	0	0	0	0	0	0	0	0	0	0	0	0	0	0	0
TRINITY_DN404476_c0_g1	0	0	0	0	0	0	0	0	0	0	0.262981	0	0	0	0	0	0	0	0	0	0	0	0	0	0	0	0.154824	0	0	0.160944
TRINITY_DN404477_c0_g1	0	0	0	0	0	0	0	0	0.885399	0	0	0	0.698204	0	0	0	0	0	0	0	0	0	0	0	0	0	0	0	0	0
TRINITY_DN404478_c0_g1	0	0	0	0.877589	0	0	0	0	0	0	0	0	0	0	0	0	0	2.158616	0	0	0	0	0	0	0	0	0	0	0	0
TRINITY_DN404479_c0_g1	0	0	0	0	0	0	0	0	0	0	0.222847	0	0	0.357048	0	0	0	0	0	0	0	0	0	0	0	0	0	0	0	0
TRINITY_DN40447_c0_g1	0.191233	0	0.220169	0	0.197917	0	0.244318	0	0.76823	0.262184	0.643726	0.615624	0	0.242147	0	0.198389	0.408704	0.170986	0	0	0	0	0	0	0.187963	0	0	0	0	0.387092
TRINITY_DN404480_c0_g1	0	0	0	0	0	0	0	0	0	0	0	0	0	0	0	0	0	0	0.262955	0	0	0.761143	0	0	0	0	0	0	0	0
TRINITY_DN404481_c0_g1	0	0	0	0	0	0	2.731918	0	0	0	0	0	0	0	0	0	0	0	0	0	0	0	0	0	0	0	0	0.67074	0	0
TRINITY_DN404482_c0_g1	0	0	0	0	0	0.371973	0	0	0	0	0	0	0.38981	0	0	0	0	0	0	0	0	0	0	0	0	0.293171	0.419795	0	0	0
TRINITY_DN404483_c0_g1	0	0	0	0	0	0	0	0	0	0	0	1.103815	0	0	0	0	0	0	0	0	0	0	0	0	0	0	0	0	0	0
TRINITY_DN404485_c0_g1	0	0.163002	0	0	0	0	0.192561	0	0	0	0	0.162443	0	0	0	0	0	0	0	0	0	0	0	0	0	0	0.29573	0	0	0
TRINITY_DN404486_c0_g1	0	0.092469	0	0.099746	0	0.187325	0	0	0	0	0	0	0	0	0	0	0	0	0	0	0	0.088758	0.322898	0	0	0	0	0	0	0
TRINITY_DN404487_c0_g1	0	0	0	0	0	0	0	0	0	0	0	0.375434	0	0	0	0	0	0	0	0	0	0	0	0	0	0	0	0.295489	0	0
TRINITY_DN404488_c0_g1	0	0	0	0	0	0	0	0	0	0	0	0	0	0	0	0	0	0	0.749681	0	0	0	0	1.736257	0	0	0	0	0	0
TRINITY_DN404489_c0_g1	1.458474	0	0	0	0	0	0	0	0	0	0	0	0	0	0	0	0	0	0	0	1.159505	0	0	0	0	0	0	0	0	0
TRINITY_DN40448_c0_g1	0	0	0	0	0	0.833341	0	0	2.163264	0	0	0	0	0	0	0	0	0	0	0	0	0	0	0	0	0	0	0	0	0
TRINITY_DN404490_c0_g1	0	0	0	0	0.728151	0	0	0	1.878145	0	0	0	0	0	0	0	0	0	0	0	0	0	0	0	0	0	0	0	0	0
TRINITY_DN404491_c0_g1	0	0	0	0	0	0	0	0	0	0	0	0.10747	0	0	0	0	0	0	0	0	0	0.314033	0.126043	0	0	0.067068	0	0.09487	0	0
TRINITY_DN404492_c0_g1	0	1.206905	0	0	0	0	0	0	0	0	0	0	0.538564	0	0	0	0	0.456907	0	0	0	0	0	0	0	0	0	0	0	0
TRINITY_DN404493_c0_g1	0	0	0	0	0	0	0	0	0	0	0	0	0	0	1.200511	0	0	0	0	0	0	0	0	0	0	0	0	0	0	0
TRINITY_DN404495_c0_g1	0	0	0	0	0	0	0.145948	0	0	0.155795	0	0.12415	0	0	0	0	0	0	0	0	0	0	0.290454	0	0	0	0	0	0	0
TRINITY_DN404496_c0_g1	0.436111	0	0	0	0	0	0	0.684144	0	0	0	0	0.91665	0	0	0	0	0	0	0	0	0	0	0.786047	0	0	0	0	0	0
TRINITY_DN404497_c0_g1	0	0	0	0	0	0	0	0	0	0	0	0	0	0	0	0	0	0	0	0	0	2.129658	0	0	0	0	0	0	0	0
TRINITY_DN404498_c0_g1	0	0	0	0	0	0	0	0	0	0	0	0	0	0	0	0	0	0	0	0	0	0	0	0	0	0	0	0	0.971934	0
TRINITY_DN404499_c0_g1	0	0	0	0	0	0	0	0	0.481358	0	0	0	0	0	0	0.187604	0	0	0	0	0	0	0	0	0	0	0	0	0	0
TRINITY_DN4044_c0_g1	0	0.189029	0	0	0	0.065573	0	0.083913	0	0.077191	0	0	0.067479	0.164105	0	0	0	0	0	0	0	0	0	0	0	0	0.220297	0	0	0.060459
TRINITY_DN404500_c0_g1	0	0	0	0	0	0	0	0	0	0	0	0	0	0	0	0	0	0	0	0	0	0	0	0	0.972344	0	0	0	0	0
TRINITY_DN404501_c0_g1	0	0	0	0	0	0	0	0	0	0	0	0	0	0	0	0	0	0	0	0	0	0	0	0	0	0	0.878911	0	0	0.806615
TRINITY_DN404502_c0_g1	0	0.279139	0	0	0	0	0	0.391775	0	0	0	0	0	0	0	0	0	0	0	0	0	0	0	0	0	0	0	0	0	0
TRINITY_DN404503_c0_g1	0	0	0	0	0	0	2.047369	0	1.070636	0	0	0	0	0	0	0	0	0	0	0	0	0	0	0	0	0	0	0	0	0
TRINITY_DN404504_c0_g1	0	0	0	0	0	0	0	0	0	0	0	0	0	0	0	0	0	0	0	0	0	0	0	0	1.006839	0	0	0	0	0
TRINITY_DN404505_c0_g1	0	0	0	0	0	0	0	0	0	0	0	0	0	0	0	0	0	0.278931	0	0	0	0	0	0	0	0	0	0	0	0.666473
TRINITY_DN404506_c0_g1	0	0	0	0	0	0	0	0	0	0	0	0	0	0	0	0	0.648346	0.517217	0	0	0	0	0	0	0	0	0.313137	0	0	0
TRINITY_DN404507_c0_g1	1.053044	0	0	0	0	0	0	0	0	0	0	0	0	0	0	0	0	0	0	0	0	0	0	0	0	0	0	0	0	0
TRINITY_DN404508_c0_g1	0	0	0	0	2.500968	0	0	0	0	0	0	0	0	0	0	0	0	0	0	0	0	0	0	0	0	0	0	0	0	0
TRINITY_DN404509_c0_g1	0	0	0	0	0	0	0	0	0.940003	0	0	0	0	0	0	0	0	0	0	0	0	0	0	0	0	0	0	0	0	0
TRINITY_DN404510_c0_g1	0	0	0.44691	0	0	0	0	0	0	0	0	0	0	0	0	0	0	0	0	0	0	0	0	0	0	0	0	0	0.694608	0
TRINITY_DN404511_c0_g1	0	0	0	0.838221	0	0.562355	0	0	0	0	0	0	0	0	0	0	0	0	0	0	1.224329	0	0	0	0	0	0	0	0	0
TRINITY_DN404513_c0_g1	0	0.170935	0	0	0	0.162102	0	0	0	0	0	0	0	0	0	0	0	0.291692	0	0	0	0.168718	0	0	0	0.107145	0	0	0	0
TRINITY_DN404515_c0_g1	19.481313	11.791436	13.387485	14.950951	8.1444	36.851436	106.343286	72.654916	215.759812	124.516944	81.591303	119.847561	2.770169	1.346487	2.518138	16.80376	0	5.639655	160.501424	116.189598	352.598124	155.238922	158.824838	223.989961	488.299736	368.71589	293.204645	572.265532	361.694074	624.79538
TRINITY_DN404516_c0_g1	0	0	0	0	0	0	0	0	0	0	0	0	0.29062	0	0	0	0.623615	0	0	0	0	0	0	0	0	0	0	0	0	0
TRINITY_DN404517_c0_g1	0	0	0	0	0	0	0	0	0	0	0	0	0	0	0	0	0	0	2.491875	0	0	0	0	0	0	0	0	0	0	0
TRINITY_DN404518_c0_g1	0	0	0	0	0	0	0	0	0	0	0	0	0	0	0	0	0	0	0	0	0	0	0	0	0.428002	0	0.454173	0	0	0.430555
TRINITY_DN404519_c0_g1	0	0	0	0	0	0	0	0	0	0	0	0	0	3.909945	0	0	0	0	0	0	0	0	0	0	0	0	0	0	0	0
TRINITY_DN404520_c0_g1	0.63806	0	0	0	0	0	0	0	0	0	0	0	0	0	0	0	0	0	0	0	1.022455	0	0	0	0	0	0	0	1.197278	0
TRINITY_DN404521_c0_g1	0	0	0	0	0	0	0	0	0	0	0	0	0	0	1.959502	0	0	0	0	0	0	0	0	0	0	0	0	0	0	0
TRINITY_DN404522_c0_g1	0	0	0	0	0	0	0	0	0	0	0	0	0	0	0	0	0	1.456318	0	0	0	0	0	0	0	0	0	0	0	0
TRINITY_DN404524_c0_g1	0	0	0	0	0	0	0	0	0	0	0	0	0.415059	0	0	0	0	0	0	0	0	0	0	0	0	0	0	0	0	0
TRINITY_DN404525_c0_g1	0	0	0	0	0	1.073215	0	0	0	0	0	0	0	0	0	0	0	0	0	0	0	0	0	0	0	0	0	0	0	0
TRINITY_DN404526_c0_g1	0.392371	0	0	0	0	0.392587	0	0	0	0	0.725448	0	0	0	0	0	0	0	0	0	0	0	0	0	0	0	0	0	0	0
TRINITY_DN404527_c0_g1	0	0	0	0	0	0	0	0	0	1.030685	0	0.830733	0	0	0	0	0	0	0	0	0	0	0	0	0	0	0	0	0	0
TRINITY_DN404528_c0_g1	0	0	0	0	0	0	0	0	0	0	0	0	0	0	0	0	0	0	0	0	0	0	0	0	1.727494	0	0	0	0	0
TRINITY_DN404529_c0_g1	0	0	0	0	0	0	0	0	0	0	0	0	0	0	0	0	0	0	0	0	0	0	0	0	0	0	0	0	1.376475	0
TRINITY_DN404530_c0_g1	0	0	0	0	0	0	0	0	0	0	0	0	0	0	0	0	0	0	0	0	0	1.712292	0	0	0	0	0	0	0	0
TRINITY_DN404531_c0_g1	0.475811	0.560634	0	0	0	0	0	0	0	0	0	0	0	0	0	0	0	0	0	0	0	0	0	0	0	0	0	0	0	0
TRINITY_DN404532_c0_g1	0	0	0	0	0	0	0	0	0	0	0	0	0	0	0	0	0	0	0	0	0	0	0	1.346779	0	0	0	0	0	0
TRINITY_DN404533_c0_g1	0	0	0	0	0	0	2.198506	0	0	0	0	0	0	0	0	0	0	0	0	0	0	0	0	0	0	0	0	0	0	0
TRINITY_DN404534_c0_g1	0	0	0	0	0	0	0	0	4.495017	0	0	0	0	0	0	0	0	0	0	0	0	0	0	0	0	0	0	0	0	0
TRINITY_DN404535_c0_g1	0	0	0	0	0	0	0.406239	0	0.43074	0	0	0	0	0	0	0	0	0	0	0	0	0	0	0	0	0	0	0	0	0
TRINITY_DN404536_c0_g1	0	0	0	0	0	0	0	0	0	0	0	0	0.554034	0	0	0	0	0	0	0	0	0.588026	0	0	0	0	0	0	0	0
TRINITY_DN404537_c0_g1	0	0	0	0	0	0	0	0.599422	0	0	0	0	0	0	0	0	0	0	0	0	0	0	0	0	0	0.298465	0	0	0	0
TRINITY_DN404538_c0_g1	0	0	0	0	0	0	0	0	0	0	0	0	0	0	0	0	0	0	0	0	0	0.709886	0	0	0	0	0	0	1.252711	0
TRINITY_DN404539_c0_g1	0	0	0	0	0	0	0	0	0	0	0	0	0	0	0	0.446702	0	0.386167	0	0	0	0	0	0	0.462152	0	0	0	0	0.467656
TRINITY_DN40453_c0_g1	0	0	0	0	0	0	0.650313	0	0	0	0.889345	0	0	0	0	0	0	0	0	0	0	0	0	0	0	0	0	0	0	0
TRINITY_DN404540_c0_g1	0	0.637902	0	0	0	0	0	0	0	0	0	0	0	0	0	0	0	0	0	0	0	0	0.363862	0	0	0	0	0	0	0
TRINITY_DN404541_c0_g1	0	0	0	0	0	0	0	0	0	0	0	0	0	0	0	0	0	0	0	0	0	0	0	0	0	0.624576	0	0	0	0
TRINITY_DN404542_c0_g1	0	0	0	0	0	0	0	0	0	0	0	0	0	0	0	0	0	0	0	0	0	0	0	0	0	0.425579	0	0.475136	0	0
TRINITY_DN404543_c0_g1	0	0.601552	0	0	0	0	0	0	0.366901	0	0	0	0	0	0	0.276348	0.592978	0	0	0	0	0	0	0	0	0	0	0	0	0.280838
TRINITY_DN404544_c0_g1	0	0	0	0	0	0	0	0	0	0	0	0	0	0	0	0	0	0	0	0	0	0	0	0	0	0	0	0	0	0
TRINITY_DN404545_c0_g1	0	0	0	0	0	0	0	0.558645	0	0	0	0	0	0	0	0	0	0.313317	0	0	0	0	0	0	0	0	0	0	0	0
TRINITY_DN404547_c0_g1	0	0	0	0	0	0	0	0	0	0	0	0	0	0	0	0	0	0	2.593287	0	0	0	0	0	0	0	0	0	0	0
TRINITY_DN404548_c0_g1	0	0	0	0	0	0	0	0	0	0	0	0	0	0	0	0	0	0	1.187343	0	0	0	0	0	0	0	0	0	0	0
TRINITY_DN404549_c0_g1	0	0	0	0	0	0	0	0	0	0	0	0	0	0	0	0	0	0	0	0	0	0	0	0	0	0	0	0	1.074935	0
TRINITY_DN404550_c0_g1	0	0.761535	0	0	0	0	0	0	0	0	0	0	0	0	0	0	0	0	0	0	0	0	0	0	0	0	0.760319	0	0	0
TRINITY_DN404551_c0_g1	0	0	0	0	0	0	0	0	0	0	0	0	0	0	0	0.508313	0	0.440305	0	0	0	0	0	0	0	0	0	0	0	0
TRINITY_DN404552_c0_g1	0	0.228142	0.242182	0	0.216614	0	0	0	0	0	0	0	0	0	0	0	0	0	0	0	0	0	0	0	0	0	0.211262	0	0	0
TRINITY_DN404553_c0_g1	0	0	0	0	0	0	0	0	0	0	0	0.335468	0	0	0	0	0	0	0	0	0	0.336721	0	0	0	0	0	0.265292	0	0
TRINITY_DN404554_c0_g1	0	0	0	0	0	0	0	0	0	0	0	0	0	0	0	0	0	0.718665	0	0	0	0	0	0	0	0	0	0	0	0
TRINITY_DN404556_c0_g1	0	0	0	0	0	0	0.171038	0	0	0.364844	0	0.144772	0	0	0	0.147046	0	0	0	0	0	0	0	0	0	0	0	0	0	0
TRINITY_DN404559_c0_g1	0	0	0	0	0	0.471556	0.629476	0	0	0	0	0	0	0	0	0	0	0.420939	0	0	0	0	0	0	0	0	0	0	0	0
TRINITY_DN40455_c0_g1	0	0.085432	0	0	0	0.17418	0.196508	0	0	0	0	0.084506	0	0.218608	0	0	0	0	0	0	0	0.081784	0	0	0	0.052654	0	0	0.326335	0.163387
TRINITY_DN404561_c0_g1	0	0	0	0	0	0	0	0	0	0	0	1.629789	0	0	0	0	0	0	0	0	0	0	0	0	0	0	0	0	0	0
TRINITY_DN404562_c0_g1	0	0	0	0	0	0	0	0	0	0	0	0	0.44712	0	0	0.22413	0	0.386316	0	0	0	0	0	0	0	0	0	0	0	0
TRINITY_DN404564_c0_g1	0	0	0	0	0	0	0	0	0	0	0	0	0	1.927974	0	0	0	0	0	0	0	0	0	0	0	0	0	0	0	0
TRINITY_DN404565_c0_g1	0	0	0.514631	0	0	0	0	0	0	0	0	0	0	0	0	0	0	0	0	0	0	0	0	0	0	0	0	0.391348	0	0.463727
TRINITY_DN404566_c0_g1	0	0	0	0	0	0	0	0	0	0	0	0	0	0	0	0	0	0	0	0	0	0	0	0	0	0	0	0	0.219809	0
TRINITY_DN404567_c0_g1	0	0	0	0	0	0	0	0	0	0	0	0	0	0	0	0	0	0	0	0	0	0	0	0	0	0.464454	0	0.275939	0	0
TRINITY_DN404568_c0_g1	0	0	0	0	0	0	0	0	0	0	0	0	0	0	0	0	0	0	0	0	0	0	0	0	0	0	0	0.412651	0	0
TRINITY_DN404569_c0_g1	0	0	0	0	0	0	0	0	0	0	0	0	0	0	0	0	0	0	0	0	0	0	0	0	0	0	0	0	0.802816	0
TRINITY_DN40456_c0_g1	0	0	0	0	0	0	0	0	0	0	0	0	0	0	0	0	0	0	0	0	0	0	0	0	0	0.278997	0	0.253699	0	0.423952
TRINITY_DN404570_c0_g1	0	0	0	0	0	0	0	0	0	0	0	0.298159	0	0	0	0	0	0	0	0	0	0	0	0.450606	0	0	0	0	0	0
TRINITY_DN404571_c0_g1	0	0	0	0	0	0	0	0	0	1.634772	0	0	0	0	0	0	0	0	0	0	0	0	0	0	0	0	0	0	0	0
TRINITY_DN404572_c0_g1	0	0	0	0.344327	0	0.318152	0.430001	0	0	0.470762	0	0	0	0	0	0	0	0	0	0	0	0	0	0	0	0	0	0	0	0
TRINITY_DN404574_c0_g1	0	0	0	0	0	0	0.261774	0	0	0	0	0	0	0	0	0	0	0	0	0	0	0	0	0	0	0	0.203356	0	0	0
TRINITY_DN404575_c0_g1	0	0	0	0	0.54296	0.526449	0	0	0	0	0	0	0	0	0	0	0	0	0	0	0	0	0	0	0	0	0	0	0	0
TRINITY_DN404576_c0_g1	0	0	0	0	0	0	0	0	0	0	0	0	0	0	0	0	0	0	1.461488	0	0	0	0	0	0	0	0	0	0	0
TRINITY_DN404577_c0_g1	0	0	0	0	0	0	0	0	0	0	0	0	0	0	0	0	0	0	0	0.596565	0	0	0	0	0.817505	0	0	0	0	0
TRINITY_DN404578_c0_g1	0	0	0.443713	2.903478	5.75767	0	0.963284	0	0	1.033212	0.951062	0	0	0	0	2.813261	0	0	0.278334	0	0	0.622476	0.826619	0	1.110965	0	0.558596	0.677923	1.227572	0
TRINITY_DN404579_c0_g1	0	0	0	0	0	0	0	0	0.736001	0	0	0	0	0	0	0	0	0	0	0	0	0	0	0	0	0	0.633431	0	0	0
TRINITY_DN40457_c0_g1	0	0	0	0	0.290602	0	0.184377	0.430667	0	0	0	0	0	0	0	0	0	0	0	0	0	0	0	0	0	0	0	0	0	0
TRINITY_DN404580_c0_g1	0	0	0	0	0.285608	0	0	0	0	0	0	0	0	0	0	0	0	0	0.859484	0	0	0	0	0	0.581679	0	0.295788	0	0	0
TRINITY_DN404581_c0_g1	0.177998	0	0	0	0	0.177103	0	0	0	0	0.294573	0	0	0	0	0	0	0.159225	0	0	0	0	0	0	0	0	0	0	0	0
TRINITY_DN404582_c0_g1	0	0	0	0	0	0	0	0	0	0	0	0	0	0	0	0	0	0	0	0	0	0	0	0	0	0.60137	0.174803	0	0	0
TRINITY_DN404583_c0_g1	0	0	0	0	0	0	0	0	0	0	0	0	0	0.885338	0	0	0	0	0	1.026527	0	0	0	0	0	0	0	0	0	0
TRINITY_DN404584_c0_g1	0	0	0	0	0	0	0	0	0	0	0	0	0	0.939131	0	0	0	0	0.377723	0	0	0	0	0	0	0	0	0	0	0
TRINITY_DN404585_c0_g1	0	0	1.553687	0	0	0	0	0	0	0	1.108473	0	0	0	0	0	0	0	0	0	0	0	0	0	0	0	0	0	0	0
TRINITY_DN404586_c0_g1	0	0	0	0	0	0	0	0	0.342149	0.360087	0.444227	0	0	0	0	0.258766	0	0	0	0	0	0	0	0	0	0	0	0	0	0
TRINITY_DN404587_c0_g1	0	0	0	0	0	0	0	0	0	0	0	0	0	0	0	0	0.787813	0	0	0	0	0	0	0	0	0	0	0	0	0
TRINITY_DN404588_c0_g1	0	0	0	0	0	0.363714	0	0	0	0	0	0	0	0	0.432111	0	0	0	0	0	0	0	0	0	0	0	0	0	0	0
TRINITY_DN404589_c0_g1	0	0	0	0	0	0	0	0	0	0	0	0	0	0	0	0	0	0	0	3.354692	0	0	0	0	0	0	0	0	0	0
TRINITY_DN404590_c0_g1	0.592828	0	0	0	0	0	0	0	0	0	0	0	0	0.756269	0	0	0	0	0	0	0	0	0	0	0	0	0	0	0	0
TRINITY_DN404591_c0_g1	0	0	0	0	0	0	0	0	0	0.855837	0	0	0	0	0	1.229887	0	0	0	0	0	0	0	0	0	0	0	0	0	0
TRINITY_DN404593_c0_g1	0	0	0	0	0	0	0	0	0	0	0	0	0	0	0	0	0	0	0	0	0	0	0	1.368277	0	0	0	0	0	0
TRINITY_DN404594_c0_g1	0	0	0	0	0	0	0	0	0.805528	0	0	0	0	0	0	0.614943	0	0	0	0	0	0	0	0	0	0	0	0	0	0
TRINITY_DN404595_c0_g1	0	0	0	0	0	0	0	0	0	0	0	0	0	3.274702	1.029138	0	0	0	0	0	0	0	0	0	0	0	0	0	0	0
TRINITY_DN404596_c0_g1	0	0	0	0	0	0	0	0	0	0	0	0	0	0	0	0	0	0	0	0	0	0	0	0	0	0	1.332486	0	0	0
TRINITY_DN404597_c0_g1	0	0	0	0	0	0	0	0	0	2.346804	0	0	0	0	0	0	0	0	0	0	0	0	0	0	0	0	0	0	0	0
TRINITY_DN404598_c0_g1	0	0	0	0	0	0	0	0	0	0	0	0	0	2.006001	0	0	0	0	0	0	0	0	0	0	0	0	0	0	0	0
TRINITY_DN4045_c0_g1	0	0	0	0	0	0	0	0	0	1.594597	0	0	0	0	0	0	0	0	0	0	0	0	0	0	0	0	0	0	0	0
TRINITY_DN404600_c0_g1	0	0	0	0	0	0	0	0	0	0	0	0	0	0	0	0	0	0	0	0	0	0	0	0	1.081342	0	0	0	0	0
TRINITY_DN404602_c0_g1	0	0	0	0	0	0	0	0	0	0	0	0	0	4.259843	0	0	0	0	0	0	0	0	0	0	0	0	0	0	0	0
TRINITY_DN404603_c0_g1	0	0	0	0	0	0	0	0	0	0	0	0	0	0	0	0	0	0	0	0	0	0	0	0	0	0	1.193448	0	0	0
TRINITY_DN404605_c0_g1	0	0	0	0	0	0	0	0	0	0	0	0	0	0	0	0	0	0	0	1.534292	0	0	0	0	0	0	0	0	0	0
TRINITY_DN404606_c0_g1	0	0	0	0	0	0	0	0	0	0	0	0	0	0	0	0	0	0	0	0	0	0	0	0	0	0	0	0	0	0
TRINITY_DN404607_c0_g1	0	0	0	0	0	0	0	0	0	0	0	0	0	0	4.669781	0	0	0	0	0	0	0	0	0	0	0	0	0	0	0
TRINITY_DN404609_c0_g1	0	0	0	0	0	0	0	0	0	0	0	0	0	0.856839	0	0	0	0	0	0	0	0	0	0	0	0	0	0	0	0
TRINITY_DN40460_c0_g1	0	0.059746	0	0	0.065158	0.187099	0.136091	0.079475	0.152721	0	0.086957	0.058941	0.064166	0	0	0	0	0.05639	0	0	0	0	0	0	0	0	0.052159	0	0	0
TRINITY_DN404610_c0_g1	0	0	0	0	0	0	0	0	0	0	0.610654	0.380952	0	0	0	0	0	0	0	0	0	0	0	0	0	0	0	0	0	0
TRINITY_DN404612_c0_g1	0	0	0	0.877589	0	0	0	0	0	0	0	0	0	0	0	0.823592	0	0	0	0	0	0	0	0	0	0	0	0	0	0
TRINITY_DN404613_c0_g1	0	0	0	0	1.44618	0	0	0	0	0	0	0	0	0	0	0	0	0	0	0	0	0	0	0	0	0	0	0	0	0
TRINITY_DN404614_c0_g1	0	0.499799	0	0	0	0	0	0	0	0	0.783894	0	0	0	0	0	0	0	0	0	0	0	0	0	0	0	0	0	0	0
TRINITY_DN404615_c0_g1	0	0	0	0	0	0	0.963284	0	0.505266	0	0	0	0	0	0	0	0	0	0	0	0	0	0	0	0	0	0	0	0	0
TRINITY_DN404616_c0_g1	0	0	0	0	0	0	0.590298	0	0	0.648197	0	0	0	0	0	0	0	0	0	0	0	0	0	0	0	0	0	0	0	0
TRINITY_DN404617_c0_g1	0	0	0	0	0	0	0	0	0	0	0	0.489542	0	0	0	0	0	0.376702	0	0	0	0.483033	0	0	0	0	0	0	0	0
TRINITY_DN404618_c0_g1	0	0	0	0	0	0	0	0	0	0	0	0	0	2.973994	0	0	0	0	0	0	0	0	0	0	0	0	0	0	0	0
TRINITY_DN404619_c0_g1	0	0	0.41085	0	0.357703	0	0	0	0	0	0	0.398303	0	0	0	0	0.782415	0	0	0	0	0	0	0	0.371037	0	0	0	0	0
TRINITY_DN40461_c0_g1	0	0	0	0	0	0	0	0	0	0	1.406812	0	0	0	0	0	0	0	0	0	0	0	1.992903	0	0	0	0	0	0	0
TRINITY_DN404621_c0_g1	0	0	0	0	0	0	0	0	0	0	0	0	0	0	0	0	0	0	0	0	0	0	0	0	0	0	0.258642	0.22063	0	0
TRINITY_DN404622_c0_g1	0	0	0	0	0	0	0.098046	0.114444	0	0.31525	0	0	0	0	0	0	0	0	0.112572	0	0	0	0	0.123877	0	0	0	0	0	0
TRINITY_DN404623_c0_g1	0	0.314753	0	0	0	0	0	0	0	0.812073	0	0	0	0	0	0	0	0.248001	0	0	0	0	0	0	0	0	0	0	0	0
TRINITY_DN404626_c0_g1	0	0	0.234388	0	0	0.202011	0	0	0	0	0	0.219818	0	0	0.475757	0	0	0.362805	0	0	0	0	0.254266	0	0	0.139818	0	0	0	0
TRINITY_DN404627_c0_g1	0	0	0	0	0	0	0	0	0	0	0	0	0	0	0	0	0	0	0	0	0	0	0	0	0	0	0	0	1.268308	0
TRINITY_DN404628_c0_g1	0	0	0	0	0	0	0.078033	0.364487	0	0	0.399457	0.134867	0	0	0	0	0	0.06392	0	0	0	0	0	0	0.058864	0.041969	0	0	0	0
TRINITY_DN40462_c0_g1	0	0	0	0	0	0	0	0.321515	0	0.294096	0	0	0	0	0	0	0	0	0	0	0	0.229045	0	1.026303	0	0	0	0	0	0
TRINITY_DN404630_c0_g1	0	1.704988	0	0	0	0	0	0	0	0	0	0	0	0	0	0	0	0	0	0	0	0	0	0	0	0	0.852319	0	0	0
TRINITY_DN404631_c0_g1	0	0	0	0	0	0	0.353948	0	0	0.385632	0.476538	0	0	0	0	0	0	0	0	0	0	0	0	0	0	0	0	0	0	0
TRINITY_DN404632_c0_g1	0	0	0	0	0	0	0	0	0	0	0.637922	0.398303	0	0	0	0	0	0	0	0	0	0	0	0	0	0	0	0	0	0.371348
TRINITY_DN404633_c0_g1	0.294986	0	0	0	0	0	0	0	0	0	0	0	0	0	0.34888	0	0	0.790276	0	0	0	0	0	0	0	0	0	0	0	0
TRINITY_DN404634_c0_g1	0	0	0	0	0	0	0	0	0	0	0	0	0	0	0	0	0	0.249465	0	0	0	0	0	0	0	0.207399	0	0	0	0
TRINITY_DN404635_c0_g1	0	0	0	0	0	0	0.599742	0	0	0	0	0	0	0	0	0	0	0	0	0	0	0	0	0	0	0	0.516067	0	0	0
TRINITY_DN404636_c0_g1	0.45125	0.248572	0	0	0	0	0	0	0	0	0	0	0	0	0	0	0	0	0	0	0	0	0	0	0	0	0	0	0	0
TRINITY_DN404637_c0_g1	0	0	0	0	0	0	0	0	3.131611	0	0	0	0	0	0	0	0	0	0	0	0	0	0	0	0	0	0	0	0	0
TRINITY_DN404638_c0_g1	0	0	0	0	0	0	0	0	0	0	0	0	0	0	0	0	0	0	0	0	0	0	0	0	0	0.533822	0	0	1.210786	0
TRINITY_DN404639_c0_g1	0	0	0	0	0	0	0	0	0	0	0	0	0	0	0	0	0	0	0	0	0	0.61255	0.712906	0	0	0	0	0	0	0
TRINITY_DN40463_c0_g1	0	0	0	0.621807	0	0.569009	0	0	0	0	0	1.30885	1.197403	0	0	0.585269	0	0	0	0	0	0	0	0	0	0	0	0	0	0
TRINITY_DN404640_c0_g1	0	0	0	0	0	0	0	0	0	0	0	0	0	0	0	0	0	0	0	0	0	0	0	0	0	0	0	0	1.767448	0
TRINITY_DN404642_c0_g1	0	0	0	0.98406	0	0	0.604587	0	0	0	0	0	0	0	0	0	0	0	0	0	0	0	0	0	0	0	0	0	0	0
TRINITY_DN404643_c0_g1	0	0	0.920789	0	0	0	0	0	0	0	0	0	0	0.957699	0	0	0	0	0	0	0	0	0	0	0	0	0	0	0	0
TRINITY_DN404644_c0_g1	0	0	0	0	0	0	0.629476	0	0.647265	0	0	0	0	0	0	0	0	0	0	0	0	0	0	0	0	0	0	0	0	0
TRINITY_DN404645_c0_g1	0	0.49553	0	0	0	0	0	0	0	0	0	0	0	0	0	0	0	0	0	0	0	0	0.551739	0	0	0	0	0	0	0
TRINITY_DN404646_c0_g1	0	0	0	0	0	0	0	0	0	0	0	0	0	0	0	0	0	0	0	0	0	0	0	0	0	0	0	0	2.394556	0
TRINITY_DN404647_c0_g1	0	0	0	0	0	0	0	0	0	0	0	0.298159	0	0	0	0.274799	0	0.71059	0	0	0	0	0	0	0	0	0	0	0	0
TRINITY_DN404649_c0_g1	0	0	0	0	0	0.600759	0	0.305025	0	0	0	0	0	0	0.235765	0	0	0.359675	0.435466	0	0	0	0	0	0	0	0	0	0	0
TRINITY_DN404653_c0_g1	0	0	0	0	0	0	0	0	0	0	0	0	0	0	0	0	0	0	0	0	0	0	0	0	1.065768	0	0	0	0	0
TRINITY_DN404654_c0_g1	0	0	0	0	0	0	0	0	0	0	0.904363	0	0	0	0	0	0	0	0	0	0	0.536404	0	0	0	0	0	0	0	0
TRINITY_DN404656_c0_g1	0	0	0	0	0	0	0	0	0	0	0	0	0	0	0	0	0	0	0	0	0	0	0	0	0	0	0	0	0.802816	0
TRINITY_DN404657_c0_g1	0	0	0	0	0.329503	0	0	0	0	0	0	0	0	0.407527	0	0	0	0	0	0	0	0	0	0	0	0	0	0	0	0
TRINITY_DN404659_c0_g1	0	0	0	0	0	0	0.506399	0	0	0	0	0	0	0	0	0	0	0	0	0	0	0.86247	0	0	0	0	0	0.680534	0	0
TRINITY_DN404660_c0_g1	0	0	0	0	0	0	0	1.071897	0	0	0	0	0	0	0	0	0	0.300325	0	0	0	0	0	0	0	0	0	0	0	0
TRINITY_DN404661_c0_g1	0	0	0	0	0	0.210324	0	0	0	0.295706	0	0	0	0	0	0	0	0	0	0	0	0	0	0	0	0	0.213608	0	0	0
TRINITY_DN404663_c0_g1	0	0	0	0	0	0	0.221966	0	1.221283	0	0	0	0	0	0	0	0	0	0	0	0	0	0	0	0	0	0	0	0	0
TRINITY_DN404664_c0_g1	0	0	0	0	0	0	1.489648	0	0.769657	0	0	0	0	0	0	0	0	0	0	0	0	0	0	0	0	0	0	0	0	0
TRINITY_DN404668_c0_g1	0.960234	0	0	0	0	0	0	0	0	0	0	0	0	0	0	0	0	0	0	0	0	0	0	0	0	0	0	0	0	0
TRINITY_DN404669_c0_g1	0	0	0	0	0	0	0	0	0	0	0	0	0	0	0	0	0	0	0	0	0	0	0	0	0.431707	0.099973	0	0	0	0.151354
TRINITY_DN40466_c0_g1	0	0	0	0	0	0	0	0	0	0	0	0	0	2.907757	0	0	0	0	0	0	0	0	0	0	0	0	0	0	0	0
TRINITY_DN404670_c0_g1	0	0	0	0	0	0	0	0	0	0	0	0	0	0.514885	0	0	0	0	0	0	0	0	0	0	0	0.32098	0	0	0	0
TRINITY_DN404671_c0_g1	0	0	0	0	0	0	0	0	0	0	1.778691	0	0	0	0	0	0	0	0	0	0.786942	0	0	0	0	0	0	0	0	0
TRINITY_DN404672_c0_g1	0	0	0	0	0	0	0	0	0	0	0	0	0	0	0	0	1.252901	0	0	0	0.897894	0	0	0	0	0	0	0	0	0
TRINITY_DN404673_c0_g1	0	0	0	0	0	0	0	0	2.378033	0	0	0	0	0	0	0	0	0	0	0	0	0	0	0	0	0	0	0	0	0
TRINITY_DN404674_c0_g1	0	0	0	0	0	0	0	0	0	0	0	0	0.101669	0	0	0	0	0.469971	0	0	0	0	0	0	0	0	0	0	0	0.568522
TRINITY_DN404675_c0_g1	0	0	0	0	0	0	0	0	0	0	0	0	0	0	0	0	0	0	1.931985	0	0	0	0	0	0	0	0	0	0	0
TRINITY_DN404676_c0_g1	0	0.293404	0	0	0	0	0	0	0	0	0	0.57668	0	0	0	0.512922	0	0	0	0	0	0	0	0	0	0	0	0	0	0.538011
TRINITY_DN404677_c0_g1	0	0	0	0	0	0	0	0.13301	0	0.121997	0	0	0	0	0	0	0	0	0	0	0	0.189763	0	0	0	0.121834	0	0	0	0
TRINITY_DN404678_c0_g1	0	0	0	0	0	0	0	0	0	0	0	0	0	0	0	0	0	0	0	0.4006	0	0	0	0	0	0	0	0.229424	0	0.269012
TRINITY_DN404679_c0_g1	0	0	0	0.261715	0	0	0	0	0	0	0	0	0	0	0	0.503057	0.529402	0	0	0	0	0.268202	0	0	0	0	0	0	0	0
TRINITY_DN40467_c0_g1	0	0	0	0	0	0	0.537905	0.630481	0	0	0	0	0	0	0	0	0	0	0	0	0	0	0	0	0	0	0	0	0	0
TRINITY_DN404680_c0_g1	0	0	0	0	0	0	0	0	0	0	0	0	0	0	0.34888	0	0.661346	0	0	0	0	0	0	0	0	0	0.320061	0	0	0.31333
TRINITY_DN404681_c0_g1	0	0	0	0	0	0	0	0	0	0	0	0	0	0	0	0	0	0	0	0	0	0	0	0	0	0	0	0.782695	0.398016	0
TRINITY_DN404682_c0_g1	0	0	0	0	0	0	0	0	0	0	0.661982	0	0	0	0	0	0	0	0.56592	0	0	0	0	0	0	0	0.402367	0	0	0
TRINITY_DN404683_c0_g1	0	0	0	0	0.504501	0	0	0	0	0	0	0	0	0	0.583703	0	0	0	0	0	0	0	0	0	0	0	0	0	0	0
TRINITY_DN404684_c0_g1	0	0	0	0	0	0	0	0	0	0.223585	0	0.176166	0	0	0	0.174081	0	0	0	0	0	0	0	0	0	0	0	0	0	0
TRINITY_DN404685_c0_g1	0	0	0	0	0	0	0	0	0	0	0	0	0	0	0	0	0	0	0	1.684257	0	0	0	0	0	0	0	0	0	0
TRINITY_DN404686_c0_g1	0	0.861317	0	0	0	0	0.937357	0	0	0	0	0	0	0	0	0	0	0	0	0	0	0	0	0	0	0	0	0	0	0
TRINITY_DN404687_c0_g1	0	0	0	0.290226	0	0	0	0	0.371346	0	0	0	0	0	0	0	0	0	0	0	0	0	0	0	0	0	0	0	0	0.284369
TRINITY_DN404688_c0_g1	0	0.581407	0.595479	0	0	0	0	0	0	0	0	0	0	0	0	0	0	0	0	0	0	0	0	0	0	0	0	0	0	0
TRINITY_DN404689_c0_g1	0	0	0	0	0	0	0	0	0	0	0	0	0	0.925714	0	0	0	0	0	0	0	0	0	0	0.705514	0	0	0	0	0
TRINITY_DN404691_c0_g1	0.143693	0.296114	0	0	0	0	0.174199	0	0	0	0	0	0	0	0	0.14932	0.295694	0	0	0	0	0	0.343663	0	0	0	0	0	0	0
TRINITY_DN404692_c0_g1	0	0	0	0	0	0	0	0	0	0	0.747957	0	0	0	0	0	0	0	0	0	0	0.236611	0	0	0	0	0	0	0	0
TRINITY_DN404693_c0_g1	0	0	0	0	0	0	1.651055	0	1.69261	0	0	0	0	0	0	0	0	0	0	0	0	0	0	0	0	0	0	0	0	0
TRINITY_DN404694_c0_g1	0	0.316841	0	0	0	0	0	0	0.385127	0	0	0	0	0	0	0	0	0	0	0	0	0.317282	0	0	0	0	0	0	0	0
TRINITY_DN404695_c0_g1	0	0	0	0	0	0	0	0	0	0	2.092248	0	0	0	0	0	0	0	0	0	0	0	0	0	0	0	0	0	0	0
TRINITY_DN404696_c0_g1	0	0	0	0	0	0	0	0	0	0	0	0	0	0	0	0	0	0	0	0	0	0	0	0	0	0	0	0	0	0
TRINITY_DN404697_c0_g1	0	0	0	0	0	0	0	0	0	0	0	0	0.94711	0	0	0	0	0	0	0	0	0	0	0	0	0	0	0	0	0
TRINITY_DN404698_c0_g1	0	0	0	0	0	0.598366	0	0	0	0	0	0	0	0	0	0	1.336747	0.534333	0	0	0	0	0	0	0	0	0	0	0	0
TRINITY_DN404699_c0_g1	0	0	0	0	0	0	0	0	0	0	0	0	0	2.126578	0	0	0	0	0	0	0	0	0	0	0	0	0	0	0	0
TRINITY_DN404700_c0_g1	0	0	0	0.55883	0	0	0	0	0	0	0	1.18473	0	0	0	0	0	0	0	0	0	0	0	0	0	0	0	0	0	0
TRINITY_DN404701_c0_g1	0	0	0	0	0	0	0	0	0	0	0	0	0	0	1.993288	0	0	0	0	0	0	0	0	0	0	0	0	0	0	0
TRINITY_DN404702_c0_g1	0	0	0	0	0.18218	0	0	0	0	0	0	0	0	0	0	0.182639	0	0.31484	0	0	0	0	0	0	0	0	0.341507	0	0	0
TRINITY_DN404703_c0_g1	0	0	0	0	0	0	0	0	0	0.427967	1.060302	0	0	0	0	0	0	0	0.455656	0.914443	0	0	0	0	0	0.218415	0.315422	0	0	0
TRINITY_DN404705_c0_g1	0	0.777895	0	0	0	0	0	0	0	0	0	0.77314	0	0	0	0	0	0	0	0	0	0	0	0	0	0	0	0	0	0
TRINITY_DN404706_c0_g1	0	0	0	0	0	0	0	0	0	0	0	0	0	0	0	0	0	0	0	0	0	0	0	0	0	0	0	0	1.292643	0
TRINITY_DN404707_c0_g1	0	0	0	0	0	0.592298	0	0	0	0.848233	0	0	0	0	0	0	0	0	0	0	0	0	0	0	0	0	0	0	0	0
TRINITY_DN404708_c0_g1	0	0	0	0	0	0	0	0	0	0	0	0	0	0	0	0.443024	0.97339	0	0	0	0	0	0	0	0	0	0	0	0	0
TRINITY_DN404709_c0_g1	0	0.184526	0	0	0	0	0.425555	0	0	0	0	0.365312	0	0	0	0	0	0	0	0	0	0	0	0	0	0	0	0	0	0
TRINITY_DN40470_c0_g1	0	0	0	0	0	0	0.337224	0	0	0	0	0	0	0	0	0	0	0	0.391492	0	0	0.569836	0	0	0.263883	0	0	0	0	0
TRINITY_DN404710_c0_g1	0	0	0	0	0	0	0	0	0	0	0	0	0	0	0	0	0	0	0	0	0	0	1.249824	0	0	0	0	0	0	0
TRINITY_DN404711_c0_g1	0	0	0	0	0	0	0	0	0	0	0	0	0	0	2.939253	0	0	0	0	0	0	0	0	0	0	0	0	0	0	0
TRINITY_DN404712_c0_g1	0	0	0	0.463129	0	0	0	0	0	0	0	0	0	0	0	0	0	0	0	0	0	0	0	1.531044	0	0	0	0	0	0
TRINITY_DN404713_c0_g1	0	0	0	0	0	0	0	0	0	0	0	0	0	2.77083	0	0	0	0	0	0	0	0	0	0	0	0	0	0	0	0
TRINITY_DN404714_c0_g1	0	0	0	0	0	0	0	0	0	0	0	0	0	0	0	0	0	0	0	0	0	0	0	0	0	0	0	1.735532	0	0
TRINITY_DN404715_c0_g1	0	0	0	0	0	0	0	0	0	0	0	0	0	0	0	0	0	0	0	0	0	0	0	0	0	0	0	0	1.376475	0
TRINITY_DN404716_c0_g1	0	0	0	0	0	0	0	0	0	0	0	0	0	2.724299	0	0	0	0	0	0	0	0	0	0	0	0	0	0	0	0
TRINITY_DN404717_c0_g1	0	0	0	0	0	0.750293	0.94651	0	0	0	0	0	0	0	0	0	0	0	0	0	0	0	0	0	0	0	0	0	0	0
TRINITY_DN404718_c0_g1	0	0	0	0	0	0	0	0	0	0	0	0	0	0	0	0	0	0	0	0	0	0	0	0	0	0	0	0	1.519515	0
TRINITY_DN404719_c0_g1	0	0	0	0	0	0	0	0	0	0	0	0	0.356651	0	0	0	0	0.304544	0	0	0	0	0.445855	0	0	0	0	0	0	0
TRINITY_DN40471_c0_g1	0	0	0.820879	0	0	0	0	0	0.894012	0	0	0	0	0	0.238948	0	0	0	0	0	2.153105	0	0	0	0	0	0	0.542096	1.900771	0
TRINITY_DN404721_c0_g1	0	0	0	0	0	0	0	0	0	0	0	0	0	0	0	0	0	0	0	0	0	0	0	0	0	0.842541	0	0	0	0
TRINITY_DN404722_c0_g1	0	0	0	0	0	0	0	0	0	0	0	0.105796	0	0	0.124215	0.223355	0	0.096285	0	0	0	0	0	0	0	0	0.094813	0	0	0
TRINITY_DN404723_c0_g1	0	0	0	0	0	0	0	0	0	0	0	0	0	0	0	0	0	0	0	0	0	0	0	0	0	0	0	0	1.001139	0
TRINITY_DN404724_c0_g1	0	0	0	0	0	0	0	0	0	0	0	0	0	0	0	0.406765	0	0	0	0	0	0	0	0	0	0	0	0	0	0
TRINITY_DN404725_c0_g1	0	0	0	0	0	0	0	0	0	0	0.996199	0	0	0	0	1.147945	0	0	0	0	0	0	0.719407	0	0	0	0	0	0	0
TRINITY_DN404726_c0_g1	0	0	0	0	0	0	0	0	0	0	0	0	0.642273	0	0	1.254931	0	0	0	0	0	0	0	0	0	0	0	0	0	0
TRINITY_DN404728_c0_g1	0	0	0	0	0	0	0	0	0	0	0	0	0	0	0	0	0	0	0	0	0	0	0	0	0	1.090382	0	0	0	0
TRINITY_DN404729_c0_g1	0	0	0	0	0	0	0	1.018837	0	0	0	0	0	0	0	0	0	0.620075	0	0	0	0	0	0	0	0	0	0	0	0
TRINITY_DN40472_c0_g1	0	0	0	0	0	0	0	0	0	0	0	0	0	0	1.944408	0	0	0.483728	0	0	0	0	0	0	0	0	0	0	0	0
TRINITY_DN404730_c0_g1	0	0	0	0	0	0	0.731881	0	0	0	0	0	0	0	0	0	0	0	0	0	0	0	0	0	0	0	0	0	0	0
TRINITY_DN404731_c0_g1	0	0	0	0.316153	0	0	0	0	0	0.430846	0	0	0	0	0	0	0	0	0	0	0	0	0	0	0	0	0	0	0	0
TRINITY_DN404732_c0_g1	0	0	0	0	0	0	0	0	0	0	0	0	0	0.474254	0	0	0	0	0.275667	0	0	0	0.23228	0	0	0	0	0	0	0
TRINITY_DN404733_c0_g1	0	0	0	0	0	0	0	0.229713	0	0	0	0	0	0	0	0	0	0.142357	0	0	0	0	0	0	0	0	0	0	0.14778	0
TRINITY_DN404734_c0_g1	0	0	0	0	0	0	0	0	0	0	0	0	0	0	0	0	0	0	0	0	0	1.431624	0	0	0	0	0	0	0	0
TRINITY_DN404735_c0_g1	0	0	0	0	0	0	0	1.037541	0	0	0	0	0	0	0	0	0	0.633956	0	0	0	0	0	0	0	0	0	0	0	0
TRINITY_DN404736_c0_g1	0	0	0	0	0	0	0	1.166419	0	0	1.278927	0	0	0	0	0	0	0	0	0	0	0	0	0	0	0	0.484314	0	0	0
TRINITY_DN404739_c0_g1	0	0	0	0	0	0	0	0	0	0	0	0	0	0	0	0	0	0	0	0	0	0	0	0	0.553539	0.438704	0	0	0	0
TRINITY_DN404740_c0_g1	0	0	0	0	0	0	0	0	0	0	1.067617	0	0	0	0	0.607247	0	0	0	0	0	0	0	0	0	0	0	0	0	0
TRINITY_DN404741_c0_g1	1.893899	0	0	0	0	0	0	0	0	0	0	0	0	0	0	0	0	0	0	0	0	0	0	0	0	0	0	0	0	0
TRINITY_DN404742_c0_g1	0	0	0	0	0	0	0	0	0	0	0	0	0	0	1.558379	0	0	0	0	0	0	0	0	0	0	0	0	0	0	0
TRINITY_DN404743_c0_g1	0	0	0	0	0	0	0	0	0	0	0	0	0	0	0	0	0	0	0.538493	0	0	0	0	0	0.726005	0	0	0	0	0
TRINITY_DN404744_c0_g1	0.879631	0	0	0	0	0	0	0	0	0	0	0	0	0.563246	0	0	0	0	0	0	0	0	0	0	0	0	0	0	0	0
TRINITY_DN404745_c0_g1	0	0	0	0	0	0	0	0	0.63341	0	0	0	0	0	0	0	0	0	0	0	0	0	0	0	0	0	0	0	0	0
TRINITY_DN404746_c0_g1	0	0	0	0	0	0	0	0	0	0	0	0	0	0	2.498506	0	0	0	0	0	0	0	0	0	0	0	0	0	0	0
TRINITY_DN404747_c0_g1	1.210448	0	0	0	0	0	0	0	0	0	0	0	0	0	0	0	0	0	0	0	0	0	0	0	0	0	0	0	0	0
TRINITY_DN404748_c0_g1	0	0	0	0	0	0	0	0	0	0	0	0	0	0	0	0.735434	1.572919	0	0	0	0	0	0	0	0	0	0	0	0	0
TRINITY_DN404749_c0_g1	0	0	0	0.647458	0	0	0	0	0	0	0	0	0	0	0	0	0	0	0	0	0	0	0	0	0	0	0	0	0	0
TRINITY_DN40474_c0_g1	0	0	0	0	0	0	0	0	1.974005	0	0	0	0	0	0	0	0	0	0	0	0	0	0	0	0	0	0	0	0	0
TRINITY_DN404751_c0_g1	0	0	0	0.59441	0	0	0	0	0	0	0	0	0	0	0	0	0	0.493109	0	0	0	0	0	0	0	0	0	0	0	0
TRINITY_DN404753_c0_g1	0	0	0	1.401204	0	0	0	0	0	0	0	0	0	0	0	0	0	0.382973	0	0	0	0	0	0	0	0	0	0	0	0
TRINITY_DN404754_c0_g1	0	0	0	0	0	0	0	0	0	0	0	0	0	0	0	0.450431	0	0	0	0	0	0	0	0	0	0.352661	0	0	0	0
TRINITY_DN404755_c0_g1	0	0	0	0	0	0	1.054558	0	0	1.16149	0	0	0	0	0	0	0	0	0	0	0	0	0	0	0	0	0	0	0	0
TRINITY_DN404756_c0_g1	0	0	0	0	0	0	0	0	0	0	1.090236	0	0	0	0	0	0	0	0	0	0	0	0	0	0	0	0	0	0.58551	0
TRINITY_DN404757_c0_g1	0	0	0	0.366641	0	0.171164	0.215696	0	0	0.230655	0.282445	0	0	0	0	0.178587	0	0	0	0	0	0	0	0	0	0.228715	0	0	0	0.343547
TRINITY_DN404758_c0_g1	0	0	0	0	0	0	0	0	0	0	0	0	0	0.660718	0	0	0	0	0	0	0	0	0	0.935322	0	0	0	0	0.962502	0
TRINITY_DN404759_c0_g1	0	0	0	0	0	0	0	0	0	0	0	0	0	0	0	0	0	0	0	0	0	0	2.655913	0	0	0	0	0	0	0
TRINITY_DN404760_c0_g1	0	0	0	0	0	0	0.901935	0	0	0	0	0.798631	0	0	0	0	0	0.633956	0	0	0	0	0	0	0	0	0	0	0	0
TRINITY_DN404761_c0_g1	0	0	0	0	0	0	0	0	0.799565	0	0	0.328732	0	0	0	0	0	0	0	0	0	0	0	0	0	0	0	0	0	0
TRINITY_DN404762_c0_g1	0	0	0.235472	0	0	0	0	0.309822	1.648127	0	0	0	0	0	0	0.422803	0.452736	0	0	0	0	0	0	0	0	0	0.204454	0	0	0
TRINITY_DN404763_c0_g1	0	0	0	0	0	0	0	0	0	0	0	0	0	0	0	0	0	0	0	0	0	0	0	0	0.32868	0.234056	0.337244	0	0	0
TRINITY_DN404764_c0_g1	0	0	0	0	0	0	0	0	0	0	0	0.465896	0	0	0	0	0	0	0	0	0	0	0	0	0	0	0	0.731565	0	0
TRINITY_DN404766_c0_g1	0	0	2.828926	0	0	0	0	0	0	0	0	0	0	0	0	0	0	0	0	0	0	0	0	0	0	0	0	0	0	0
TRINITY_DN404767_c0_g1	0	0	0	0	0	0	0	0	0	0.539586	0.672032	0	0	0	0	0	0	0	0	0	0	0	0	0	0	0	0	0	0	0
TRINITY_DN404768_c0_g1	0	0	0	0	0	0	0	0	0	0	0	0	0	1.468155	0	0	0	0	0	0	0	0	0	0	0	0	0	0	0	0
TRINITY_DN404769_c0_g1	0	0	0	0	0.232269	0	0	0	0	0	0	0	0	0	0	0	0.489795	0	0	0	0	0	0	0	0	0.31668	0	0	0	0
TRINITY_DN404770_c0_g1	0.37189	0	1.773606	0	0	0	0	0	0	0	0	0	0	0	0	0	0	0	0	0	0	0	0	0	0	0	0	0	0	0
TRINITY_DN404771_c0_g1	0	0	0	0	0	0	0	0	0	0	0	0	0	0	1.665671	0	0	0	0	0	0	0	0	0	0	0	0	0	0	0
TRINITY_DN404772_c0_g1	0	0	0	0	0	0	1.013726	0	0	0	0	0	0	0	0	0	0	0	1.175339	0	0	0	0	0	0	0	0	0	0	0
TRINITY_DN404773_c0_g1	0	0	0	0	0	0	0	0	0	0	0	0.768308	0	0	0	0.69668	0	0	0	0	0	0	0	0	0	0	0	0	0	0
TRINITY_DN404774_c0_g1	0	0	0	0	0	0	0	0	1.384643	0	0	0	0	0	0	0	0	0	0	0	0	0	0	0	0	0	0	0	0	0
TRINITY_DN404775_c0_g1	0	0	0	0	0	0	0	0	0.674149	0	0	0	0	0	0	0	0	0	0	0	0	0	0.154925	0	0	0	0	0	0	0
TRINITY_DN404776_c0_g1	0	0	0	0	0	0	0	0	0	0	0	0	0	0	0.996644	0	0	0	0	0	0	0	0	0	0	0	0	0	0	0.452255
TRINITY_DN404778_c0_g1	0	0	0	0	0	0	0	0.273429	0	0	0.306175	0	0	0	0	0	0	0	0	0	0	0	0	0	0	0	0.179903	0.162226	0	0.184901
TRINITY_DN404779_c0_g1	0	0.182725	0	0	0.178795	0.171804	0.21665	0	0	0	0	0	0.533903	0	0	0	0.728127	0	0	0	0	0	0	0	0	0	0	0	0	0
TRINITY_DN40477_c0_g1	4.997397	8.946246	0.480782	8.527312	14.644626	7.840013	4.665391	3.175596	0	6.543102	0.742504	1.863586	11.646297	4.633962	0.956516	2.076769	0	3.758556	3.170262	3.142918	0	2.306876	2.630496	0.720349	1.293813	0.641961	0.916426	0.731565	0	0.868132
TRINITY_DN404780_c0_g1	0	0	0	0	0	0	0	0	0	0	0	0	0	0	0	0	0	0.587129	0	0	0	0	0	0	0	0	0	0	0	0.704094
TRINITY_DN404781_c0_g1	0	0	0	0	0	0	0	0	0	0	0	0	0	0	0	0.450431	0	0	0	0	0	0	0.569906	0	0	0	0	0	0	0
TRINITY_DN404782_c0_g1	0	0	0	0	0	0	0.57208	0.669014	0	0.628024	0	0	0.446855	0	0	0	0	0	0	0	0	0	0	0	0	0	0	0	0	0
TRINITY_DN404783_c0_g1	0	0	0	0	0	0	0	0	0	0	0	0	0	0	0	0	0	0.460758	0	0	0	0	0.331691	0	0	0	0	0	0	0
TRINITY_DN404784_c0_g1	0	0	0	0	0	0	0	0.948544	0	0	0	0	0	0	1.52661	0	0	0	0	0	0	0	0	0	0	0	0	0	0	0
TRINITY_DN404785_c0_g1	0	0	0	0	0	0	0	0	0	0	0	0	0	0	0	0	0	0	0	0	0	0	0	0	0	0	0	0.218233	0.226662	0
TRINITY_DN404786_c0_g1	0	0.113106	0	0	0	0.112476	0	0.153357	0	0.140493	0	0.112203	0	0	0	0	0	0	0	0	0	0	0	0	0	0.070047	0	0	0	0
TRINITY_DN404787_c0_g1	0	0.717376	0	0.67485	0	0	0	0	0	0	0	0	0	0	0	0	0	0	0	0	0	0	0	0	0	0	0	0	0	0
TRINITY_DN404788_c0_g1	0	0.508354	0	0	0	0	0.302215	0	0	0	0	0	0	0	0	0	0	0	0	0	0	0	0	0	0	0	0	0	0	0
TRINITY_DN404789_c0_g1	0	0	0	0	0.553254	0	0	0.820534	0.369116	0	0	0	0	0	0	0	1.207992	0.958138	0	0	0	0	0	0	0	0.443167	0	0	0	0
TRINITY_DN404790_c0_g1	1.254929	0.982579	0	0	0	0	0	0	0	0	0	0	0	0	0	0	0	0	0	0	0	0	0	0	0	0	0	0	0	0
TRINITY_DN404791_c0_g1	1.492657	0	0	0	0	0	0	0	0	0	0	0	0	0	0	0	0	0	0	0	0	0	0	0	0	0	0	0	0	0
TRINITY_DN404792_c0_g1	0	0	0	0	0	0	0	0	0	0	0	0	0	0	0	0	0	0	0	0	0	0	0	0	0	1.07894	0	0	0	0
TRINITY_DN404794_c0_g1	0	0.304648	0	0	0.279075	0	0	0	0	0	0	0.303896	0	0	0	0	0	0	0	0	0	0	0	0	0	0	0	0	0	0
TRINITY_DN404795_c0_g1	0	0	0	0	0	0	0	0	2.208755	0	0	0	0	0	0	0	0	0	0	0	0	0	0	0	0	0	0	0	0	0
TRINITY_DN404797_c0_g1	0	0	0	0	0	0	0	0	0	0	0	0	0.769551	0	0	0	0	0	0	0	0	0	0.924417	0	0	0	0	0	0	0
TRINITY_DN404798_c0_g1	0	0	0	0	0	0.320291	0	0	0	0	0	0	0	2.051358	0	0	0	0.286373	0	0	0	0	0	0	0	0	0	0	0	0
TRINITY_DN404799_c0_g1	0	0	0.794096	0	0	0	0	0	0	0	0	0.739573	0	0	0	0	0	0	0	0	0	0	0	0	0	0	0	0	0	0
TRINITY_DN4047_c0_g1	0	0.087594	0	0	0	0	0	0	0	0	0	0	0	0	0	0	0	0.160941	0.231558	0	0.118958	0	0.203981	0	0	0.054006	0.154532	0	0	0
TRINITY_DN404800_c0_g1	0	0	0	0	0.186036	0	0.100824	0	0	0	0	0.086664	0.183684	0	0	0	0.175413	0.241412	0	0	0	0	0	0	0.152401	0.054006	0	0	0	0
TRINITY_DN404801_c0_g1	0.755096	0	0	0	0	0.750293	0	0	0	0	0	0	0	0	0	0	0	0	0	0	0	0	0	0	0	0	0	0	0	0
TRINITY_DN404803_c0_g1	0	0	0	0	0	0	0	0	0	0	0	0.288971	0	0	0	0	0	0	0	0	0	0	0	0.87216	0	0	0	0	0	0
TRINITY_DN404804_c0_g1	0	1.635514	0	0	0	0	0	0	0	0	0	0	0	0	0	0	0	0	0	0	0	0	0	0	0	0	0	0	0	0
TRINITY_DN404805_c0_g1	0	0	0	0	0	0	0	0	0	0	0	0	0	0.531356	0	0.217092	0	0	0	0	0	0	0	0	0	0	0	0	0	0
TRINITY_DN404806_c0_g1	0	0	0	0	0	0	0	0	0	0	0	0	0	0	1.235162	0	0	0	0	0	0	0	0	0	0	0	0	0	0	0
TRINITY_DN404807_c0_g1	0	0	0	0	0	0	0	0	0	0	0.637922	0	0	0	0	0	0	0	0	0	0.550733	0.397774	0.452379	0	0	0	0	0	0	0
TRINITY_DN404808_c0_g1	0	0	0	0	0	0	0	0	0	0	0	0	0	0	0	0	0	0	0	0	0	0	0.543062	0.745607	0	0	0	0	0	0
TRINITY_DN404809_c0_g1	0.547184	0	0	0	0	0	0	0	0	0.790408	0	0	0	0	0	0	0	0	0	0	0	0	0	0	0	0	0	0	0	0
TRINITY_DN40480_c0_g1	0	0.103017	0.364214	0	0	0	0	0	0.426448	0	0	0.102086	0	0	0	0	0	0.186532	0	0	0	0	0	0.536512	0	0	0	0	0	0.196503
TRINITY_DN404810_c0_g1	0	0	0	0	0	0	0	0	0	0	0	0	0	0	0	0	0	0	0	0	1.58826	0	0	0	0	0	0	0	0	0
TRINITY_DN404811_c0_g1	0	0	0	0	0	0	0	0	0	0	0	0	0	1.641087	0	0	0	0	0	0	0.253985	0	0	0	0	0	0	0	0	0
TRINITY_DN404812_c0_g1	0	0	0	0	0	0	0	0	0	0	0.896487	0	0	0	0	0	0	0.440305	0	0	0	0	0	0	0	0	0	0	0	0
TRINITY_DN404813_c0_g1	0	0	0	0	0	0	0	0	0	0	0	0	0	0	0	0	1.553372	0	0	0	0	0	0	0	0	0	0	0	0	0
TRINITY_DN404815_c0_g1	0	0	0	0	0	0	0	0	1.361287	0	0	0	0	0	0	0	0	0	0	0	0	0	0	0	0	0	0	0	0	0
TRINITY_DN404816_c0_g1	0	0	0	0	0	0	0	0	0.175109	0	0	0	0	0	0	0	0	0	0	0	0	0.542117	0	0	0	0	0	0	0	0
TRINITY_DN404818_c0_g1	0	0	0	0.241592	0	0	0.245499	0	0	0.319736	0.393745	0.248302	0	0	0	0	0	0	0	0	0	0	0.238845	0	0	0	0	0	0	0
TRINITY_DN404819_c0_g1	0	0	0	0	1.623221	0	0	0	0	0.581525	0	0	0	0	0	0	0	0	0	0	0	0	0	0	0	0	0	0	0	0
TRINITY_DN40481_c0_g1	0	0.632345	0.65021	0	0	0	0	0	0	0	0.964284	0	0	0	0	0	0	1.466632	0	0	0	0	0	0	0	0	0	0	0	0
TRINITY_DN404820_c0_g1	0	0	0	0	0	0	0	0	1.719424	0	0	0	0	0	0	0	0	0	0	0	0	0	0	0	0	0	0	0	0	0
TRINITY_DN404821_c0_g1	0	0	0	0.519061	0	0.475765	0	0	0	0	0	0.551908	0	0	0	0	0	0	0	0	0	0	0	0	0	0	0	0	0	0
TRINITY_DN404822_c0_g1	0	0	0	0	0	0	0	0	0	0	0	0.962998	0	0	0	0	0	0	0	0	0	0	0	0	0	0	0	0	0	0
TRINITY_DN404823_c0_g1	0	0	0	0	0	0	0	0	1.116061	0	0	0	1.804076	0	0	0	0	0	0	0	0	0	0	0	0	1.398617	0	0	0	0
TRINITY_DN404824_c0_g1	0	0	0	0	0	0.520069	0	0	0	0.378387	0	0	0	0	0	0	0	0	0	0	0	0	0	0	0	0	0	0	0	0
TRINITY_DN404825_c0_g1	0	0	0	0	0	0	0	0	0	0	0	0.873713	0	0	0	0	0	0	0	0	0	0	0	0	0	0	0	0	0	0
TRINITY_DN404826_c0_g1	0	0	0	0	0	0	0	0	0	0	0	0	0	0	0	0	0	0.986501	0	0	0	0	0	0	0	0	0	0	0	0
TRINITY_DN404827_c0_g1	0.320665	0	0	0	0.3317	0	0	0	0	0	0	0.36741	0	0	0	0	0	0	0	0	0	0	0	0	0	0	0	0	0	0
TRINITY_DN404829_c0_g1	0	0	0	0	0	0	0	0	0	0	0	0	0	0	0	0	0	0	0	1.337209	0	0	0	0	0	0	0	0	0	0
TRINITY_DN404830_c0_g1	0	0	0	0.308309	0	0	0	0	0	0	0	0	0	0	0	0	0	0.255488	0	0	0	0	0	0	0	0	0	0	0	0.303125
TRINITY_DN404831_c0_g1	0	0	0	0	0	0	0	0	0	0	0	0	0.752841	0	0	0	0	0	1.060033	0	0	0	0	0	0	0	0	0	0	0
TRINITY_DN404832_c0_g1	0	0	0.108904	0	0	0	0	0	0	0.118249	0	0	0	0	0	0	0	0	0	0	0	0	0	0	0	0	0	0	0.36191	0
TRINITY_DN404834_c0_g1	0	0	0	0	0	0	0	0	0	0	0	0	0	0	1.647302	0	0	0	0	0	0	0	0	0	0	0	0	0	0	0
TRINITY_DN404835_c0_g1	0	0	1.353853	0	0	0	0	0	0	0	0	0	0	0	0	0	0	0	0	0.849474	0	0	0	0	0	0	0	0	0	0
TRINITY_DN404836_c0_g1	0	0.437312	0	0	0	0	0	0	0	0	0	0	0	0	0	0	0	0.33475	0	0	0	0	0	0	0	0	0	0	0	0
TRINITY_DN404837_c0_g1	0	0	0.324193	0	0	0	0	0	0	0.403392	0	0	0	0	0	0	0	0	0	0	0	0	0	0	0	0	0	0	0	0
TRINITY_DN404838_c0_g1	0	0	0	0	0	0	0	0	1.603811	0	0	0	0	0	0	0	0	0	0	0	0	0	0	0	0	0	0	0	0	0
TRINITY_DN404839_c0_g1	0	0	0	0	0	0	0	0	0	0	0	0	0	0	0	0	1.636739	0	0	0	0	0	0	0	0	0	0	0	0	0
TRINITY_DN40483_c0_g1	0	0	0	0	0	0	0	0	0	0	0	0	0	0	0	0	0	0	0	0	0	0	0	0	0	0	0.715094	0	0.909104	0
TRINITY_DN404840_c0_g1	0	0	0	0	0	0	0	0	0	0	0	0.561637	0	0	0	0	1.095559	0	0	0	0	0	0	0	0	0	0	0	0	0
TRINITY_DN404841_c0_g1	0	0	0	0	0	0	0	0	0	0	0	0	0	0	0.814635	0	0	0	0	0	0	0	0	0	0	0	0	0	0	0
TRINITY_DN404842_c0_g1	0	0	0	0	0	0	0	0.481287	0	0	0	0	0	0	0	0	0.679334	0.270121	0	0	0	0	0	0	0	0	0	0	0	0
TRINITY_DN404843_c0_g1	0	0.222359	0	0	0	0	0	0	0	0	0	0	0.211532	0	0	0	0	0	0	0	0	0	0	0	0	0.141333	0	0	0.379983	0.209031
TRINITY_DN404844_c0_g1	0	0	0	0	0	0	0	0	0	0	0	0	0	0	0	0	0	0	0.713983	0	0	0	0	1.643839	0	0	0	0	0	0
TRINITY_DN404846_c0_g1	0.166465	0	0	0.177302	0	0	0	0	0	0.221639	0	0.174698	0	0	0	0	0	0	0.239386	0	0	0	0	0	0	0	0.159584	0	0	0
TRINITY_DN404847_c0_g1	0	0	0	0	0	0	0.474331	0	0	0	0	0	0	0	0	0	0	0	0	0	0	0	0	0	0	0	0	0	0	0
TRINITY_DN404848_c0_g1	0	0	0	0	0	0	0	0	0	0	0	0	0	0	0	0	0	0.503078	0	0	0	0	0	0	0	0	0	0	0.526461	0
TRINITY_DN404849_c0_g1	0	0	0	0	0	0.318152	0	0	0	0.470762	0	0	0	0	0	0	0	0.284478	0	0	0	0	0	0	0	0	0	0	0	0
TRINITY_DN404850_c0_g1	0	0	0	0	0	0	0.167057	0	0	0	0.320949	0	0.232433	0	0	0	0	0	0.479155	0	0	0	0	0	0	0	0	0	0	0
TRINITY_DN404851_c0_g1	0	0	0	0	0.796117	0	0	0	0	0	0	0	0	0	0	0.795527	0	0	0	0	0	0	0	0	0	0	0	0	0.740745	0
TRINITY_DN404854_c0_g1	0	0.381814	0	0	0	0	0	0	0	0.242637	0	0	0	0	0	0	0	0.160452	0	0	0	0	0	0	0	0	0	0	0	0
TRINITY_DN404856_c0_g1	0	0	0	0	0.211853	0	0	0	0	0.284748	0	0	0	0	0	0.21233	0	0	0	0	0	0	0	0	0	0	0	0	0	0
TRINITY_DN404857_c0_g1	0	0.156331	0	0.160333	0	0	0	0	0	0	0	0.467156	0	0	0	0	0	0	0	0	0	0	0	0	0	0	0	0	0	0
TRINITY_DN404858_c0_g1	0	0	0	0	0.39957	0	0	0	0	0	0	0	0.40529	0	0	0	0	0	0	0	0	0.888547	0	0	0	0	0	0	0	0
TRINITY_DN404859_c0_g1	0	0	0	0	0	1.793346	0	0	0	0	0	0	0	0	0	0	0	0	0	0	0	0	0	0	0	0	0	0	0	0
TRINITY_DN404860_c0_g1	0	0	0	0	0	0	0	0	0	0	0	0	0	0	0	0.512922	0	0	0	0	0	0	0	0	0	0	0	0	0	0
TRINITY_DN404862_c0_g1	0	0	0	1.172475	0	1.609823	0	0	0	0	0	0	0.5647	0	0	0	0	0.479069	0	0	0	0	0	0	0	0	0	0	0	0
TRINITY_DN404863_c0_g1	0	0	0	0	0	0	0	0	0	0	0	0	0	0	0.988391	0	0	0	0	0	0	0	0	0	0	0	0	0	0	0
TRINITY_DN404864_c0_g1	0	0.603453	0	0	0	0	0	0	0.69829	0	0	0	0	0	0	0	0	0	0	0	0	0	0	0	0	0	0	0	0	0.552958
TRINITY_DN404865_c0_g1	0	0	0	0	0.261109	0	0	0	0	0	0.449804	0	0	0	0	0	0	0	0	0	0	0	0	0	0	0	0	0	0	0
TRINITY_DN404866_c0_g1	0	0	0	0	0	0	0	0	0	0	0	0	0	0	0	0.8531	0	0.745706	0	0	0	0	0	0	0	0	0	0	0	0
TRINITY_DN404868_c0_g1	0	0	0	0	0	0	0	0	0	0	0	0	0	0	0	0	0	0	0	0	0	0	0	0	0.363003	0	0	0	0.313682	0
TRINITY_DN404869_c0_g1	0	0	0	0	0	0	0	0.848444	0	0	0.996199	0.642473	0	0	2.670195	0	0	0	0	0	0	0.617552	0	0	0	0	0	0	0	0
TRINITY_DN40486_c0_g1	0.502509	0	0	0	0	0	0	0	0	0.732475	0	0	0	0	0	1.035215	0	0	0	0	0	0	0	0	0	0	0	0	0	0
TRINITY_DN404870_c0_g1	0	1.523603	11.485289	0	7.507087	0	0	0	5.744845	0	1.072365	0	0	0	0	0	0	0	0.926951	0	0	0	0	0	0	0	0	0	0	0
TRINITY_DN404871_c0_g1	0	0	0	0	0	0	0	0	0	0	0	0	0	0	0.470614	0	0	0.353272	0	0	0	0	0	0	0	0	0	0	0	0
TRINITY_DN404872_c0_g1	0	0	0	0	0	0	0	0	0	1.622696	0	0	0	0	0	0	0	0	0	0	0	0	0	0	0	0	0	0	0	0
TRINITY_DN404873_c0_g1	0	0	0	0	0	0	0.238535	0	0	0	0	0	0	0	0	0	0	0	0	0	0	0.399176	0	0	0	0	0	0	0	0
TRINITY_DN404874_c0_g1	0	0	0	0	0	0	0	0	0	0	0	0	0	0	0	0	0	0	0	0	0	0	0	0	0	0.257855	0.741087	0	0	0.357896
TRINITY_DN404875_c0_g1	0	0	0	0	0	0	0	0	0	0	0	0	0	2.01973	0	0	0	0	0	0	0	0	0	0	0	0	0	0	0	0
TRINITY_DN404876_c0_g1	0	0	0	0	0	0	0.629476	0	0	0	0	0	0	0	0	0	0	0	0	0	0	0	0	0	0	0.385032	0	0	0	1.019848
TRINITY_DN404877_c0_g1	0	0	0	0	0	0	0	0.877607	0	0	0	0	0	0	0	0.596893	0	0.518326	0	0	0	0	0	0	0	0	0	0	0	0
TRINITY_DN404878_c0_g1	0	0	0	0	0	0	0	0	0	0	1.358498	0	0	1.064961	0	0	0	0	0	0	0	0	0	0	0	0	0	0	0	0
TRINITY_DN404879_c0_g1	0	0	0	0	0	0	0	0	0	0	0	0	0	0	0	0	0	0	0	0	0	0	0	1.280517	0	0	0.834817	0	0.679749	0.764988
TRINITY_DN404880_c0_g1	0.451299	0	0	0	0	0	0	0	0	0	0	0	0	0	0	0	0	0	0	0	0.726248	0	0	0	0	0	0	0	0.41908	0
TRINITY_DN404881_c0_g1	0	0	0	0	0	0	0	0	2.097944	0	0	0	0	0	0	0	0	0	0	0	0	0	0	0	0	0	0	0	0	0
TRINITY_DN404883_c0_g1	0	0	0	0	0	0	0	0	0	0.590328	0	0	0	0	0	0	0	0	0	0.62385	0	0	0	0	0	0	0	0	0	0
TRINITY_DN404884_c0_g1	0	0	0	0	0	0	0	0	0	0	0	0.194003	0	0	0	0	0	0	0	0.558522	0	0	0	0	0	0	0	0	0	0
TRINITY_DN404885_c0_g1	0	0	0	0	0	0	0	0	2.163264	0	0	0	0	0	0	0	0	0	0	0	0	0	0	0	0	0	0	0	0	0
TRINITY_DN404886_c0_g1	0	0	0	0	0	0	0	0	0	0	0	0	0	0.328859	0.304132	0	0	0	0	0	0	0	0	0	0	0	0	0	0.717239	0.270642
TRINITY_DN404887_c0_g1	0	0.296963	0	0.567094	0	0	0	0	0	0	0	0.888826	0	0	0	0.546532	0	0	0	0	0	0	0	0	0.27595	0	0	0	0	0
TRINITY_DN404888_c0_g1	0	0.33642	0	0.342118	0	0	0.198944	0	0	0	0	0	0	0	0	0	0	0	0	0.484848	0	0	0	0	0	0	0	0	0	0
TRINITY_DN404889_c0_g1	0	0.327666	0	0	0	0	0.773087	0	0	0	0	0	0	0	0	0	0	0.257039	0	0	0	0	0	0	0	0	0	0	0	0
TRINITY_DN40488_c0_g1	0	0	0	0	0	0	0	0	0	0	0	0	0	1.593817	0	0	1.145336	0	0	0	0	0	0	0	0	0	0	0	0	0
TRINITY_DN404890_c0_g1	0	0	0	0	0	0	0	0	0	0	0	0	0	0	0	0	0	0	0	0	0	0.276386	0.316488	0	0	0	0	0	0	0
TRINITY_DN404891_c0_g1	0	0	0	0	0	0	0	0	0	0	0	0	0	2.314995	0	0	0	0	0	0	0	0	0	0	0	0	0	0	0	0
TRINITY_DN404893_c0_g1	0	0	0	0	0	0	0	0	0	0	0	0	0	0	0	0	0	0	0	0	0	0	0	0	0	0	1.584268	0	0	0
TRINITY_DN404894_c0_g1	0	0	0	0	0	0	0	0.287077	0	0.524369	0	0	0	0	0	0.198389	0	0	0	0	0	0	0	0	0	0	0	0.169146	0	0
TRINITY_DN404895_c0_g1	0	0	0	0	0	0	0	0	0	0	0	0	0	0	0	0	0	0	0	0	0	0	0	0	0	0.733066	0	0	0	0
TRINITY_DN404896_c0_g1	0	0	0	0	0	0	0	0.705427	0	0	0	0	0	0	0	0	0	0	0	0	0	0	0	0	0	0	0	0	0	0.488217
TRINITY_DN404897_c0_g1	0	0	0	0	0	0	0	0	0	0	0	0	0	0	0	0	0	0	0	0	0	0	0	0	0	0	0	0	1.539107	0
TRINITY_DN404898_c0_g1	0	0	0	0	0	0	0	0	0	0	0	0	0	0	0.625831	0	0	0	0.822474	0	0	0	0	0	0	0	0	0	0	0
TRINITY_DN404899_c0_g1	0	0	0	0	0	0	0	0	0	0	0	0	0	0	0	0	0	0.719539	0	0	0	0	0	0	0	1.974163	0	0	0	0
TRINITY_DN40489_c0_g1	0	0	0	0	0	0	0	0	1.40044	0	0	0	0	0	0	0	0	0	0	0	0	0	0	0	0	0	0	0	0	0
TRINITY_DN404901_c0_g1	0	0.203565	0	0	0	0	0	0	0	0	0	0	0	0.720346	0	0	0.404907	0	0	0	0	0	0	0	0	0	0	0	0	0
TRINITY_DN404902_c0_g1	0	0	0	0	0	0	0	0	0	0	0.449804	0.282008	0	0	0	0	0	0	0	0	0	0	0	0	0	0	0	0	0	0
TRINITY_DN404903_c0_g1	0	0	0	0	0	0.580448	0	0	0	0	0	0	0	0	0	0	0	0	0	0	0	0.638005	0	0	0.59448	0	0	0	0	0
TRINITY_DN404905_c0_g1	0	0	0	0	0	0	1.065456	0	1.116061	0	0	0	0	0	0	0	0	0	0	0	0	0	0	0	0	0	0	0	0	0
TRINITY_DN404906_c0_g1	0	0	0	0	0	0	0	0	0	0	0	0	0	0	0	0	0	0	0	0	0	0	0	0	0	0	0	0	0	0.630878
TRINITY_DN404907_c0_g1	0.632909	0.363886	0.374323	0	0	0	0	0	0	0	0	0	0	0	0	0	0	0	0	0	1.001513	0	0	0	0	0	0	0	0	0
TRINITY_DN404908_c0_g1	0	0	0	0	0	0	0	0.437232	0	0	0	0.311815	0	0	0	0.286014	0	0	0	0	0	0	0	0	0	0	0	0	0	0
TRINITY_DN404909_c0_g1	0	0	0	0	0	0	0	0	0	0	0	0	0	0	0	0	0	0	0	0	0	0	0	0	0	0	0	0	0	0
TRINITY_DN40490_c0_g1	0	0	0	0	0	0	0	0	0	0	0	0.830733	0	0	0	0	1.620482	0	0	0	0	0	0	0	0	0	0	0	0	0
TRINITY_DN404910_c0_g1	0	0	0	0	0	0	0	0	0	0	0	0	0	0	0	0	0	0	0	0	0	0	0	0	0	0	0	0	0	2.090712
TRINITY_DN404911_c0_g1	0.170768	0	0	0	0	0	0	0	0	0	0	0	0	0	0	0	0	0	0	0	0	0	0	0	0	0	0.329253	0	0	0
TRINITY_DN404912_c0_g1	0	0	0	0	0	0	0	0	0	0	0	0	0	0	0	0	0	0	1.821618	0	0	0	0	0	0	0	0	0	0	0
TRINITY_DN404913_c0_g1	0	0	0	0	0	0	0	0	0	0	0	0	0	0	0	0	0	0	0	0	0	0	0	2.270804	0	0	0.737608	0	0	0
TRINITY_DN404914_c0_g1	0	0	1.931773	0	0	0	0	0	0	0	0	0	0	0	0	0	0	0	0	0	0	0	0	0	0	0	0	0	0	0
TRINITY_DN404915_c0_g1	0	0	0	0	0	0	0	0	0	0	0.239912	0.155719	0	0	0.175477	0	0	0.134976	0	0	0	0	0	0	0	0	0	0	0	0
TRINITY_DN404916_c0_g1	0.569193	0	0	0	0	0	0.744824	0	0	0	0	0	0.598701	0	0	0	0	0	0.871941	0	0	0	0	0	0	0	0	0	0	0
TRINITY_DN404918_c0_g1	0	0	0	0	0	0	0	0	0	0	0	0	0	1.398775	0	0	0	0	0	0	0	0	0	0	0	0	0	0	0	0
TRINITY_DN40491_c0_g1	0	0	0	0	0	0	0	1.185871	0	0	0	0	0	0	0	0	0	0	0	0	0	0	0	0	0	0	0	0	2.399921	0
TRINITY_DN404920_c0_g1	0	0.48295	0	0.447901	0	0	0	0.649414	0	0	0	0	0	0	0	0	0	0	0	0	0	0.472023	0	0	0	0	0	0	0	0
TRINITY_DN404921_c0_g1	0	0	0	0	0	0	0	0	0	0	0	0.426694	0	0	0	0	0	0.329773	0	0	0	0	0	0	0	0	0	0	0	0
TRINITY_DN404922_c0_g1	0	0	0	0	0	0	0	0	0	0	0	0	0	0	0	0	2.552324	0	0	0	0	0	0	0	0	0	0	0	0	0
TRINITY_DN404923_c0_g1	0	1.00793	0	0	0	0	0	0	0	0	0	0	0	2.266694	0	0	0	0	0	0	0	0	0	0	0	0	0	0	0	0
TRINITY_DN404924_c0_g1	0	0	0	0	0	0	0	0	0	0	0	0	0	0	0	0	0	0	0.821543	0	0	0	0	0	0.553539	0	0	0	0	0
TRINITY_DN404925_c0_g1	0	0	0	0	0	0	0	0	0	0	1.226134	0.814545	0	0	0	0	0	0	0	0	0	0	0	0	0	0	0	0	0	0
TRINITY_DN404926_c0_g1	0	0	0	0	0	0	0	0	0	0	0	0	0	0	0	0	0	0	0	0	0	0	0	0	0	0	0	0	1.210786	0
TRINITY_DN404927_c0_g1	0	0	0	0	0	0	0	0	0	0	0	0	0	1.732348	0	0	0	0	0	0	0	0	0	0	0	0	0	0	0	0
TRINITY_DN404928_c0_g1	0	0	0	0	0	0.383508	0	0	0	0	0	0	0	0	0	0	0.869757	0	0	0	0	0	0	0	0	0	0	0	0	0
TRINITY_DN404929_c0_g1	0	0	0	0	0	0	0	0	0	0	0	0	0	3.183963	0.594663	0	0	0	0	0	0	0	0	0	0	0	0	0	0	0
TRINITY_DN404930_c0_g1	0	0	0	0	10.084455	0	0	0	0	0	5.236082	0	0	0	0	0	44.109899	0	0	0	0	0	6.841792	0	0	0	0	0	210.054853	0
TRINITY_DN404931_c0_g1	0	0	0	0	0	0	0	0	0	0	0	0	0.261905	0.643293	0	0	0	0.225436	0	0	0	0	0	0	0	0	0	0	0	0
TRINITY_DN404933_c0_g1	0	0	0	0	0	0	0	0	0	1.197775	0	0	0	0	1.068357	0	0	0	0	0	0	0	0	0	0	0	0	0	0	0
TRINITY_DN404934_c0_g1	0	0	0	0	0	0	0	0	0	0	0	0	0	0	0	0	0	0	3.707805	0	0	0	0	0	0	0	0	0	0	0
TRINITY_DN404935_c0_g1	0	0	0	0	0	0	0	0	0	0	0	0	0	0	0	0	0	0	0	0	0	0	0	0	0.45163	0	0.967554	0	0	0
TRINITY_DN404936_c0_g1	0	0	0	0.569553	0	0	0.689239	0	0	0	0	0	0	0	1.247038	0	0	0	0	0.800109	0	0	0	0	0	0	0	0	0	0
TRINITY_DN404937_c0_g1	0.618066	0.724662	0	0	0	0	0	0	0	0	0	0	0	0	0	0	0	0	0	0	0	0	0	0	0	0	0	0	0	0
TRINITY_DN404938_c0_g1	0	0	0	0	0	0	0	0	0	0	0	0	0	0	0	0	0	0	0	1.436688	0	0	0	0	0	0	0	0	0	0
TRINITY_DN404939_c0_g1	0	0	0	0.538377	0	0	0	0	0	0	0	0	0	0	0	0	0	0.440305	0	0	0	0	0	0	0	0	0	0	0	0
TRINITY_DN40493_c0_g1	0	0	0	0	0	0	0	0	0	0	0	0	0	0	0	0	0	0	0	0	0.470295	0.341271	0	0	0	0	0	0	0	0
TRINITY_DN404940_c0_g1	0.569193	0	0	0	0	0	0	0	0	0	0	0	0	0	0.681005	0	0	0	0	0	0	0	0	0	0	0	0	0	0	0
TRINITY_DN404941_c0_g1	0	0.94582	0	0	0	0	1.023684	0	0	0	1.346861	0	0	0	0	0	0	0.736883	0	0	0	0	0	0	0	0	0	0	0	0
TRINITY_DN404942_c0_g1	0	0	0	0	0	0	0	0.494149	0	0	0	0	0	0	0	0	0	0	0	0.48748	0.980457	0	0	0	0	0	0	0	0	0
TRINITY_DN404943_c0_g1	0	1.081493	0	0	0	0	0	0	0	0	0	0	0	0	0	0	0	0	0	0	0	0	0	0	0	0	0	0	0	0
TRINITY_DN404944_c0_g1	0	0	0	0	0	0	0	0	0	0	0	0	0	0	0	0	0	0	0	0	0	0	0	0	0	0	0	0	0	0.682862
TRINITY_DN404945_c0_g1	0	0	0	0	0	0.480033	0	0	0	0	0	0	0	0	0	0	0	0	0	0	0	0	0	0	0	0	0.55716	0	0	0
TRINITY_DN404946_c0_g1	0	0	0	0	0	0	0	0	0	0	0	0	0	0	0	0	0	0	1.033318	0	0	0	0	0	0	0	0	0	0	0
TRINITY_DN404947_c0_g1	0	0	0	1.796139	0	0	0	0	0	0	0	0	0	0	0	0	0	0	0	0	0	0	0	0	0	0	0	0	0	0
TRINITY_DN404948_c0_g1	0	0	0	2.390885	0	0	0	0	0	0	0	0	0.575689	0	0	0	0	0	0	0	0	0	0	0	0	0	0	0	0	0
TRINITY_DN404949_c0_g1	0	0.997116	0	0	0	0.874886	0	0	0	0	0	0	0	0	0	0	0	0	0	0	0	0	0	0	0	0	0	0	0	0
TRINITY_DN404950_c0_g1	0	0	0	0	0	0	0	0	0	0.633003	0	0	0	0	0	0	0	0	0	0	0	0	0	0	0	0.692067	0	0	0	0
TRINITY_DN404951_c0_g1	0	0	0	0	0	0	0	0	0.636665	0	0	0	0	1.778722	0	0	0	0	0	0	0	0	0	0	0	0	0	0	0	0
TRINITY_DN404952_c0_g1	0	0	0	0	0	0	0	0	0	0	0	0	0	2.715673	0	0	0	0	0	0	0	0	0	0	0	0	0	0	0	0
TRINITY_DN404953_c0_g1	1.223167	0	0	0	0	0.610698	0	0	0	0	0	0	0	0	0	0	0	0	0.926951	0	0	0	0	0	0	0	0	0	0	1.312276
TRINITY_DN404954_c0_g1	0	0	0	0	0	0	0	0	0	0	0	0	0	0	0	0	0	0	0	0	0	0	0	0	0.235078	0.163196	0	0	0	0.238325
TRINITY_DN404955_c0_g1	0	0	0	0	0	0	0	0.47201	0	0.436684	0	0	0	0	0	0	0.665786	0	0	0	0	0	0	0	0	0	0	0	0	0
TRINITY_DN404956_c0_g1	0	0	0	0	0	0	0	0	0	0	0	0	0	0	0	0	0	0	0	0	0	0	0	3.105547	0	0	0	0	0	0
TRINITY_DN404957_c0_g1	0	0	0	0	0	0	0	0	0	0	0	0	0	0	0.312915	0	0	0.241299	0	0.414811	0	0	0	0	0	0	0	0	0	0
TRINITY_DN404958_c0_g1	0	0	0	0	0	0	0	0	0	0	0	0	0	0	0	0	0.836842	0	0	0	0	0	0	0	0	0	0	0	0	0
TRINITY_DN404959_c0_g1	0	0	0	0	0	0	0	0	0.526573	0	0	0	0	0	0	0	0	0	0	0	0	0	0.498226	0	0	0	0	0	0	0
TRINITY_DN40495_c0_g1	0	0	0.65021	0	0	0	0	0	0	0	0.964284	0	0	0	0	0	0	0.479069	0	0.820711	0	0	0	0	0	0	0	0	0	1.158261
TRINITY_DN404960_c0_g1	0	0	0	0	0	0	0	0	0	1.31728	0	0	0	0	0	0	0	0	0	0	0	0	0	0	0	0	0	0	0	0
TRINITY_DN404962_c0_g1	1.56476	0	0	0	0	0	0	0	0	0	0	0	0	0	0	0	0	0	0	0	0	0	0	0	0	0	0	0	0	0
TRINITY_DN404963_c0_g1	0	0	0	0	0	0	0	0	0	0	0	0	0	0	0	0	0	0	1.198589	0	0	0.841597	0	0	0	0	0.955133	0	0	0
TRINITY_DN404964_c0_g1	0	0.540746	0	0	0	0	0	0	0	0	0	0	0	0	0	0.473845	0	0	0	0	0	0	0	0	0	0	0	0	0	0
TRINITY_DN404965_c0_g1	0	0	0	0	0	0	0	0	0	0	0	0	0	0	0	0	0	0	0	0	1.414563	0	0	0	0	0	0	0.850044	0	0
TRINITY_DN404966_c0_g1	0	0	0	0	0	0	0	0	0	0	0	0	0	1.624855	0	0	0	0	0	0	0	0	0	0	0	0	0	0	0	0
TRINITY_DN404967_c0_g1	0	0.626423	0	0	0	0	0	0	0	0	0	0	0	0	0.635639	0	0	0	0	0	0	0	0	0	0	0	0	0	0	0
TRINITY_DN404968_c0_g1	0	0	0	0	0	0	0	0	0	0	0	0	0	0	0	0	0	0	0	0	0	0	0	0	0	0	0.546523	0	0	0.509924
TRINITY_DN404969_c0_g1	2.557471	0	0	0	0	0	0	0	0	0	0	0	0	0	0	0	0	0	0	0	0	0	0	0	0	0	0	0	0	0
TRINITY_DN404971_c0_g1	0	0	0	0	0	0	0	0	0	0	0	0	0	0	0	0	0	0	0	0	1.617608	0	0	0	0	0	0	0	0	0
TRINITY_DN404972_c0_g1	0	0	0	0.268078	0	0	0	0	0	0	0	0	0	0	0	0	0	0.669112	0	0.389402	0	0	0	0	0	0	0	0	0	0
TRINITY_DN404973_c0_g1	0	0	0	0	0	0	0	0	0	0	0	0	0	0	0	0	0	0	0	0	2.394953	0	0	0	0	0	0	0	0	0
TRINITY_DN404974_c0_g1	0	0	0	0	0	0	0	0	0	0	0	0	0	0	0	1.555109	0	0	0	0	0	0	0	0	0	0.624576	0.878911	0	0	0
TRINITY_DN404975_c0_g1	0	0	0	0	0	0	0	0	0	0	0	0	0	0	0	0	0	0.341972	0	0	0	0	0.23773	0	0	0	0	0	0	0
TRINITY_DN404976_c0_g1	0	0	0.656718	0	0	0	0	0	0	0	0	0	0	0	1.296272	0	0	0	0	0	0	0	0	0	0	0	0	0	0	0
TRINITY_DN404977_c0_g1	0	0	0	0	0	0	0	0	0	0	0	0	0	2.746179	0	0	0	0	0	0	0	0	0	0	0	0	0	0	0.679749	0
TRINITY_DN404978_c0_g1	0	0	0	0	0	0	0	0	0	0	0	0	0	0	0	0	3.055001	0	0	0	0	0	0	0	0	0	0	0	0	0
TRINITY_DN404979_c0_g1	0	0	0	0	0	0	0.191022	0	0.203361	0	0.24888	0.16118	0	0	0	0	0	0	0	0.233627	0	0	0	0.714824	0	0	0.146664	0	0	0.153066
TRINITY_DN40497_c1_g1	0	0	0	0	0.744318	0	0	0	0	0	0	0	0	0	0	0	1.588477	0	0	0	0	0.759019	0	0	0	0	0	0	0	0
TRINITY_DN404980_c0_g1	0	0	0	0	0	0	0	0	0	0	0	0	0	2.851863	0	0	0	0	0	0	0	0	0	0	0	0	0	0	0	0
TRINITY_DN404981_c0_g1	0	0	0	0	0	0	0	0	1.392569	0	0	0	0	0	0	0	0	0	0	0	0	0	0	0	0	0	0	0	0	0
TRINITY_DN404983_c0_g1	0	0.155752	0	0	0	0	0	0	0	0	0	0	0	0	0	0	0	0	0	0	0	0	0	0	0.139926	0	0.28185	0	0	0
TRINITY_DN404984_c0_g1	0	0	0	0.406957	0	0	0	0	0	0	0.692769	0	0	0	0	0	0	0	0	0	0	0	0	0	0	0	0	0	0	0
TRINITY_DN404985_c0_g1	0	0	0	0	0	0	0	0	0	0	0	0	0	0.582777	0	0	0	0	0	0	0	0	0	0	0	0	0	0	0	0
TRINITY_DN404986_c0_g1	0	0	0	0	0	0	0	0	1.859408	0	0	0	0	0	0	0	0	0	0	0	0	0	0	0	0	0	0	0	0	0
TRINITY_DN404987_c0_g1	0	0	0	0	0	0	0.645001	0	0	0	0	0.561637	0	0	0	0	0	0	0	0	0	0	0	0	0	0	0	0	0	0
TRINITY_DN404988_c0_g1	0	0	0	0	0	0	0	0.669014	0	0	0	0	1.787421	0	0	0.439397	0	0	0	0	0	0	0	0	0	0	0	0	0	0
TRINITY_DN40498_c0_g1	0	0	0	0	0	0	0	0	0	0	0	0	0	0	0	0.602809	0	0	0	0	0	0	0	0	0	0.486205	0	0	0	0
TRINITY_DN404990_c0_g1	0	0.279139	0	0	0	0	0	0	0	0	0	0	0	0	0	0	0	0	0	0	0	0.279753	0	0.839534	0	0	0	0	0	0
TRINITY_DN404991_c0_g1	0	0	0	0	0	0	0	0	0	0	0	0	0	0.898385	0	0	0	0	0	0	0	0	0	0	0	0	0	0	0	0
TRINITY_DN404992_c0_g1	0	0	0	0	0	0	0	0	0	0	0	0	0	0	0	0	0	0	0	0	0	0	0	0	0	0	1.687013	0	0	0
TRINITY_DN404993_c0_g1	0	0	0	0	0	0	0	0	0	0	0	0.454729	0	0	0	0	0	0	0	0	0	0	0.513879	0.702196	0	0.312289	0	0	0	0
TRINITY_DN404994_c0_g1	0	0	0	0	0	0	0	1.233331	0	0	0	0	0	0	0	0	0	0	0	0	0	0	0	0	0	0	0	0	0	0
TRINITY_DN404996_c0_g1	0	0.487092	0	0	0.428978	0	0	0	0	0	0	0	0	0	0	0	0	0	0	0	0	0	0	0	0	0	0	0	0	0
TRINITY_DN404997_c0_g1	0	0	0	0	0	0	0	0	0	0	0	0	0	0	0	0	0	0	0	0	0	0	0	0	0	0	0	1.593569	0	0
TRINITY_DN404998_c0_g1	0	0	0	0	0	0	0	0	0	0	0	0	0	0	0	0	0	0	0	0	0	0	0	0	0	1.517687	0	0	0	0
TRINITY_DN404999_c0_g1	0	0	0	0	0	0	0	0	0	0	0.984581	0	0	0	0.322192	0	0	0	0	0	0	0	0	0	0	0	0	0	0	0
TRINITY_DN405001_c0_g1	0	0	0	0	0	0.366427	0	0	0	0	0	0	0	0	0	0	0	0.32733	0	0	0	0	0	0	0	0	0	0	0	0
TRINITY_DN405002_c0_g1	0	0	0	0	0	0	0	0	0	0	0	0	0	0	0	0	0	0	0	0	0	0	0	0	0	0	0	0	2.624131	0
TRINITY_DN405003_c0_g1	0	0	0	0	0	0	0	0	0	0	0	0	0	0	0	0	0	0	0	0	0	0	0	0	0.264124	0.091985	0	0.12564	0	0
TRINITY_DN405004_c0_g1	0	0.817757	0.858783	0	0	0	0	0	0	0	0	0	0	0	0	0	0	0	0	0	0	0	0	0	0	0	0	0	0	0
TRINITY_DN405005_c0_g1	0	0	0	0	0	0	0	0	0	0	0	0	0	0	0	0	0	0.744004	0	0	0	0	0	0	0	0	0	0	0	0
TRINITY_DN405007_c0_g1	0	0	0	0	0	0	0.194919	0.227816	0	0	0	0	0	0	0	0	0.329024	0	0	0	0	0	0	0	0	0.206455	0	0	0	0
TRINITY_DN405008_c0_g1	0	0	0	0	2.344232	0	0	0	0	0	0	0	0	0	0	0	0	0	0	0	0	0	0	0	0	0	0	0	0	0
TRINITY_DN405009_c0_g1	0	0	0	0	0	0	0	0	0	0	0	0	0	0	1.389861	0	0	0	0	0	0	0	0	0	0	0	0	0	0	0
TRINITY_DN40500_c0_g1	0	0	0	0	0	0.693725	0	0	0	0	0	0	0	0	0	0	0	0	0	0	0	0	0	0	0	0	0	0	0	0
TRINITY_DN405011_c0_g1	0	0	0	0	0	0	0.609494	0	0	0	0	0	0	0	0	0	0	0	0	0	1.465366	0	0	0	0	0	0	0	0	0
TRINITY_DN405012_c0_g1	0	0	0	0	0	0	0	0	0	0	0	0	0	0	0	0	0	0	2.805404	0	0	0	0	0	0	0	0	0	0	0
TRINITY_DN405013_c0_g1	0	0	0	0	0	0	0	0	0	0	0	0	0	0	0	0	0	0.609089	0	0	0	0	0	0	0	0	0	0	0	0
TRINITY_DN405014_c0_g1	0	0	0	0	0	0	0	0	0	0.879308	0	0	0	0	0	0	0	0	0	0	0	0	0	0	0	0	0.722564	0	0	0
TRINITY_DN405015_c0_g1	0	0	0	0.430088	0	0	0	0	0	0	0	0	0	0	0.470614	0	0	0	0	0	0	0	0	0	0	0	0	0	0	0
TRINITY_DN405016_c0_g1	0	1.652679	0	0	0	0	0	0	0	0	0	0	0	0	0	0	0	0	0	0	0	0	0	0	0	0	0	0	0	0
TRINITY_DN405017_c0_g1	0	0	0	0.69676	0	0.599099	0	0	0	0	0	0	0	0	0	0.619131	0	0	0	0	0	0.627665	0	0	0	0	0	0	0	0
TRINITY_DN405019_c0_g1	0	0.835043	0	0	0	0.717206	0	1.047095	0	1.001672	0	0	0	0	0	0	0	0	0	0	0	0	0	0	0	0	0	0	0	0
TRINITY_DN405020_c0_g1	8.44976	6.311065	28.479065	5.968962	7.703864	10.033601	0.783122	7.407683	2.816275	0.427967	0	0.661907	0	0.372277	1.378018	0.603553	1.305232	0	0.455656	0	0.457741	0	0	0	1.235715	3.276225	5.993016	6.285622	2.969179	1.855109
TRINITY_DN405021_c0_g1	0	0	0	0	0	0	0	0	0.674912	0	0	0	0	0	0	0	0	0	0	0	0	0	0	0	0	0	0.573645	0	0	0
TRINITY_DN405023_c0_g1	0	0	0	0	0	0	0	0	0	0	0	0	0	0	0	0	0	0	0	0	0	0	1.052198	0	0	0	0	0	0	0
TRINITY_DN405024_c0_g1	0.323608	0.339124	0	0	0.335159	0.321932	0	0.234584	0	0	0	0	0	0	0	0	0	0	0	0	0	0.167301	0	0.752877	0	0	0	0.142384	0	0.160311
TRINITY_DN405025_c0_g1	0	0	0	0	0	0	0	0	0	0	0	0	0	0	0	0	0	0	0	0	1.886404	0	0	0	0	0	0	0	0	0
TRINITY_DN405027_c0_g1	0	0	0	0	0	0	0	0	0	0	0	0.144772	0	0	0	0	0	0	0	0	0	0	0	0	0	0	0	0	0	0.413818
TRINITY_DN405028_c0_g1	0	0	0	0	0	0	0.498969	0	0	0	0	0	0.77368	0	0	0	0	0	0	0	0	0	0	0	0	0.290591	0	0	0	0
TRINITY_DN405029_c0_g1	0	0	0	0	0.169949	0	0	0	0.216216	0	0	0.343659	0	0	0.191388	0	0.687238	0.146874	0	0	0	0.170158	0.399572	0	0	0	0	0	0	0
TRINITY_DN40502_c0_g1	0	0	0	0	0	0	0.639758	0	0	0	0	0	0	0	0	0	0	0	0	0	0	0	0	0	0	0	0	0	0	0
TRINITY_DN40502_c0_g2	0	0	0	0	0	0	0.22154	0	0	0	0	0	0	0	0	0	0	0	0	0	0	0.185094	0	0	0	0	0.341507	0	0	0
TRINITY_DN405030_c0_g1	0.320665	0	0	0	0	0	0	0	0	0	0	0	0	0	0	0	0	0	0	0	0.507969	0	0	0	0	0	0	0	0	0
TRINITY_DN405031_c0_g1	0	0	0	0	0	0	0	0	2.476619	0	0	0	0	0	0	0	0	0	0	0	0	0	0	0	0	0	0	0	0	0
TRINITY_DN405032_c0_g1	0	0	0	0	0	0	0	0	0	0	0	2.455375	0	0	0	0.547168	0	0	0	0	0	0	0	0	0	0	0	0	0	0
TRINITY_DN405033_c0_g1	0	0	0	0	0	0	0	0	0.65815	0	0	0	0	0	0	0	0	0	0	0	0	0	0	0	0	0	0	0	0	0
TRINITY_DN405034_c0_g1	0	0	0	0	0.320999	0	0	0	0	0	0	0	0	0	0	0	0	0	0	0	0	0	0.404184	0	0	0	0	0	0	0
TRINITY_DN405035_c0_g1	0	0	0	0	0	0	0	0	0	0	0	0	0.533556	0	0.605943	0	0	0	0	0	0	0	0	0	0	0	0	0	0	0
TRINITY_DN405036_c0_g1	0	0	0	0	0	0	0	0	0	0.613442	0	0	0	0	0	0	0	0.370588	0	0	0	0	0	0	0	0	0	0	0	0
TRINITY_DN405037_c0_g1	0	0.314753	0	0	0	0	0.372024	0	0	0	0	0	0	0	0	0	0	0	0	0	0	0	0	0	0	0	1.191408	0.249158	0	0
TRINITY_DN405038_c0_g1	0	0	0	0	0.327337	0.316039	0	0	0	0	0	0	0	0	0	0	0	0	0	0	0	0	0	0	0	0.241614	0	0	0	0
TRINITY_DN40503_c0_g1	0	0.353607	0	0.332965	0	0	0	0	0.426448	0	0	0.352053	0	0	0	0	0	0	0	0	0	0	0	0	0	0	0.337244	0	0	0
TRINITY_DN405040_c0_g1	0	0	0	0	0	0	0	0	0	0	0	0	0	0	0	0	0.79409	0.93995	0	0	0	0	0	0	0	0	0	0	0	0
TRINITY_DN405041_c0_g1	0	0	0	0	0	0	0	0	0	0	0	0	0	0	0	0	0	0	0	0	0	0	0	0	0	0	0	0	0.939497	0
TRINITY_DN405042_c0_g1	0	0	0	0	0	0	1.67404	0	0	0	0	0	0	0	0	0	0	0	0	0	0	0	0	0	0	0	0	0	0	0
TRINITY_DN405043_c0_g1	0.70656	0	0	0	0	0	0	0	0	0	0	0.814895	0	0	0	0	0	0	0	0	0	0	0	0	0	0	0	0	0	0
TRINITY_DN405044_c0_g1	0	0	0	0	0	0	0	0	0	0	0	0	0	0	0	0	0	0	0	0	0	0	0	0	0	0	0	0	1.620888	0
TRINITY_DN405045_c0_g1	0	0	0	0	0	0	0	0	0	0	0	0.894968	0	0	0	0	0	0	0	0	0	0	0	0	0	0	0	0	0	0
TRINITY_DN405046_c0_g1	0	0.309818	0	0	0	0	0	0	0	0	0	0	0	0	0	0	0	0.280425	0	0.15229	0	0	0	0	0	0	0	0	0	0.098492
TRINITY_DN405047_c0_g1	0	0	0	0	0	0	0	0	0	0	0	0	0	0	0	0.640424	1.387729	0	0	0	0	0	0	0	0	0	0	0	0	0
TRINITY_DN405048_c0_g1	0	0	0	0	0	0	0	0	1.279343	0	0	0	0	0	0	0	0	0	0	0	0	0	0	0	0	0	0	0	0	0
TRINITY_DN405049_c0_g1	0	0.44443	0	0	0	0	0	0	0	0	0	0	0	0	0	0.393488	0	0	0.600967	0	0.609099	0	0	0	0	0.301168	0	0	0	0
TRINITY_DN405050_c0_g1	0	0.663381	0	0	0	0	0	0	0	0	0	0	0	0	0	0	0	0	0	0	0	0	0	0	0	0	0	0	0	0
TRINITY_DN405051_c0_g1	0	1.931897	0	0	0	0	0	0	0	0	0	0	0	0	0	0	0	0	0	0	0	0	0	0	0	0	0	0	0	0
TRINITY_DN405052_c0_g1	0	0	0	0	0	0	0	0	0	0	0	0	0	0	0	0	0	0	0	0	0	0	0	0	0	0	0	0	2.279273	0
TRINITY_DN405053_c0_g1	0	0.433829	0	0	0	0	0	0	0	0	0.687519	0	0	0	0	0	0.843274	0	0	0	0	0	0	0	0	0	0	0	0	0
TRINITY_DN405054_c0_g1	0	0	0	0	0	0	0	0	0	0	0	0	0	0	0	0	0	0	0	0	0	0	0	0	0	0	0	1.169879	0	0
TRINITY_DN405056_c0_g1	0	0	0	0	0	0	0	0	0	0	0	0	0	0	0	0	0	0	0	0	0	0	0	0	0	0	0	0	1.389511	0
TRINITY_DN405057_c0_g1	0	0	0	0	0	0	0	0	0.828476	0	0	0	0	0	0	0	0	0.551108	0	0	0	0	0	0	0	0	0	0	0	0
TRINITY_DN405058_c0_g1	0	0	0	0	0	0	0.265817	0	0	0	0	0	0	0.260858	0	0	1.331305	0	0	0	0	0	0	0	0	0	0	0	0	0
TRINITY_DN405059_c0_g1	0	0	0	0	0	0	0	0	0	0	0	0	0	0	2.896601	0	0	0	0	0.911553	0	0	0	0	0	0	0	0	0	0
TRINITY_DN40505_c0_g1	0	0	0	0	0	0	0	0	0	0	0	0	0	0	0	0	0	0	0	0	0	0	0	0	0	0	0	0	0	2.499854
TRINITY_DN405060_c0_g1	0	0	0	0	0	0	0.764829	0	0	0	0	0	0	1.497477	0	0	0	0	0	0	0	0	0	0	0	0	0	0	0	0
TRINITY_DN405061_c0_g1	0	0.217924	0	0	0	0	0	0	0	0	0	0	0.207802	0	0	0	0	0	0	0	0	0	0	0	0	0	0	0.178267	0	0
TRINITY_DN405062_c0_g1	0	0	0	0	0	0	0	0	0	0	0	0	0	0	0	0	0.725059	0	0.249001	0	0	0	0.210813	0	0.330234	0	0	0	0	0
TRINITY_DN405063_c0_g1	0	0	0	0	0	0	0	0	0	0	0	0	0	0	0	0	0	0	0	0	2.747364	0	0	0	0	0	0	0	0	0
TRINITY_DN405064_c0_g1	0	0	0	0	0	0	0.57208	0	0	0	0	0	0	0	0	0	0	0	0	0	0	0	0	0	1.82045	0	0	0	0	1.379556
TRINITY_DN405065_c0_g1	1.579566	0	0	0	0	0	0	0	0	0	0	0	0	0	0	0	0	0	0	0	0	0	0	0	0	0	0	0	0	0
TRINITY_DN405066_c0_g1	0	0	0	0	0	0	0	0	0	0	0	0	0	0	0	0	0	0	0	0	0	0	0	0	0	0	0.924629	0	0.751241	0
TRINITY_DN405067_c0_g1	0	0	0	0	0	0	0	0	0	0	0	0.566578	0	0	0	0.503776	0	0.436308	0	0	0	0	0	0	0	0	0	0	0	0
TRINITY_DN405068_c0_g1	0	0	0	0	0	0	0	0	0	0	0	0	0	0	0	0	0	0	0	0	0	0	0	0	0	0	0	0.368817	0.375621	0.437621
TRINITY_DN405069_c0_g1	0	0	0	0	0	0	0	0	0	0	0	0	0	0	0	0	0	0	0	0	0	0	0	0	0	0.377504	0	0	0	0
TRINITY_DN40506_c0_g1	0	0	0	0	0	0	0	0	0	0	0	0	0	0	0	0	0	0.286373	0	0.503893	0	0.367969	0	0	0	0	0	0	0	0
TRINITY_DN405070_c0_g1	0	0	0	0	0	0	0	0	0	0	0	0	0	0	0	0	0	0	0	0	0	0	0	0.447633	0	0	0	0	0.24442	0
TRINITY_DN405072_c0_g1	0	0	0.305313	0	0	0	0	0	0	0	0	0	0	1.662893	0	0	0	0	0	0.815203	0	0	0	0	0	0	0	0	0	0
TRINITY_DN405074_c0_g1	0	0	0	0	0	0	0	0	0	0	0	0	0	0	0	0	0	0	1.349176	0	0	0	0	0	0	0	0	0	0	0
TRINITY_DN405075_c0_g1	0	0	0	0	0	0	0	1.050078	0.45612	0	0	0	0	0	0	0	0	0.588388	0	0	0	0	0	0	0	0.253661	0	0	0	0
TRINITY_DN405076_c0_g1	0	0.190907	0	0	0.557089	0	0	0	0.477224	0	0.297397	0	0	0	0	0	0	0	0	0	0	0	0	0	0	0	0	0	0	0
TRINITY_DN405077_c0_g1	0	0	0	0	0	0	0	0	0	0	0	0	0	2.078122	0	0	0	0	0	0	0	0	0	0	0	0	0	0.499263	0	0
TRINITY_DN405078_c0_g1	0	1.322524	0	0	0	0	0	0	0	0.560052	0	0	0	0	0	0	0	0	0	0	0	0	0	0	0	0	0	0	0	0
TRINITY_DN405081_c0_g1	0	0	0	0	0	0	0	0	0.507406	0.543594	0.677158	0	0	0	0	0	0	0	0	0	0	0	0	0	0	0	0	0	0	0
TRINITY_DN405082_c0_g1	1.210448	0	0	0	0	0	0	0	0	0	0	0	0	0	0	0	0	0	0	0	0	0	0	0	0	0	0	0	0	0
TRINITY_DN405083_c0_g1	0	0	0	0	0	0	0	0	0	0	0	0	0	0	0	0	0	0	0	0	0	0	0	0	0	0	0	2.390354	0	0
TRINITY_DN405084_c0_g1	0	0	0	0	0	0.943112	0	0	0	0	0	0	0	0	0	0	0	0	0	0	0	0	0	0	0	0	0	0	0	0
TRINITY_DN405085_c0_g1	0	0.181944	0	0	0.178133	0	0	0	0	0	0	0	0	0	0	0	0	0.15393	0	0	0	0	0	0	0	0	0	0	0	0
TRINITY_DN405086_c0_g1	0	0	0	0	0	0	0	0	0	0	0	0	0	0	0	0	0	0	0	0	2.003566	0	0	0	0	0	0	0	0	0
TRINITY_DN405087_c0_g1	0	0.193496	0	0	0	0	0.229757	0	0	0	0	0	0	0	0	0	0	0	0	0	0	0	0	0	0.176306	0	0	0	0	0
TRINITY_DN405088_c0_g1	0	0	0	0	0	0	0	0	0	0	0	0	0	0	0	0	0	1.653325	0	0	0	0	0	0	0	0	0	0	0	0
TRINITY_DN405089_c0_g1	0	0	0	0	0	0	0	0	0	0	0	0	0	0	0	0	0	0	0	0	1.171991	0	0	0	0	0	0	0	0	0.781091
TRINITY_DN405090_c0_g1	0	0	0	0	0	0	0	0	0	0	0	0	0	0	0	0	0	0	2.491875	0	0	0	0	0	0	0	0	0	0	0
TRINITY_DN405091_c0_g1	0	0	0	0	0	0	0	0.710915	0	0	0	0	0	0.582777	0.542947	0	0	0	0	0	0	0	0	0	0	0	0	0	0	0
TRINITY_DN405092_c0_g1	0	0	0	0	0	0	0	0	0	0	0	0	0	0	0	0	0	0	0	0	0	0	0	0	0	0.342772	0	0.38801	0	0
TRINITY_DN405093_c0_g1	0	0.171631	0	0	0	0	0	0	0	0	0	0.171127	0	0	0	0	0	0	0	0	0	0	0	0	0	0	0	0	0	0.162221
TRINITY_DN405094_c0_g1	0	0	0	0	0	0	0	0	0	0	0	0	0	0	0	0	0	0.631155	0	0	0	0	0	0	0	0	0	0	0	0
TRINITY_DN405095_c0_g1	0	0	0	0	0	0	0	0	0	0	0	0	0	0	0	0	0	0	0	0	0	0	0	0	0	0	0	0	0	0.5738
TRINITY_DN405096_c0_g1	0	0	0	0	0	0	0.974793	1.118547	0	0	0	0	0	0	0	0	0	0	0	0	0	0	0	0	0	0	0	0	0	0.824243
TRINITY_DN405098_c0_g1	0	0	0	0	0	0	0	0	0	0.487669	0	0	0	0	0	0	0.743646	0	0	0	0	0	0	0	0	0	0	0	0	0
TRINITY_DN405099_c0_g1	0	0	0	0	0	0	0	0	0	0	0	0	0	0	0	0	0	0	1.720515	0	0	0	0	0	0	0	0	0	0	0
TRINITY_DN40509_c0_g1	0	0	0	0.198677	0	0.093282	0	0.123876	0	0	0	0.091124	0	0	0	0.19534	0.184318	0.084213	0.121922	0	0	0.088351	0	0	0	0	0	0	0	0.087943
TRINITY_DN4050_c0_g1	0	0	0	0	0	0	0	0	0.308103	0.151553	0.366678	0	0	0	0.280109	0	0	0	0.163315	0	0	0	0	0	0	0	0	0	0	0
TRINITY_DN405100_c0_g1	0	0	0	0	0	0	0.941929	0	0	0	0	0	0	0	0	0	0	0	0	0	0	0	0	0	0	0	0	0	0	0
TRINITY_DN405101_c0_g1	0	0	0	0	0	0	0	0	0	0.555856	0	0	0	0	0	0.387626	0	0	0	0	0	0	0	0	0	0	0	0	0	0
TRINITY_DN405102_c0_g1	0	0	0	0	0	0	0	0	0	0	0	0	0	0	0	0	0	0	0	0	0	0	0	0	0	0	0.861675	0	0	0
TRINITY_DN405103_c0_g1	0.207854	0	0	0	0	0	0.119281	0	0.130768	0	0	0.102086	0	0	0	0	0.206158	0	0	0	0	0	0	0	0.090289	0	0	0	0	0
TRINITY_DN405104_c0_g1	0	0	0	0	0	0	0	0	0.352133	0	0	0	1.065232	0	0	0	0	0.233238	0	0	0	0	0	0	0	0	0	0	0	0
TRINITY_DN405105_c0_g1	0	0	0	0	0	0	0	0	0	0	0	0	0	0	0	0.365563	0	0.631155	0	0.554851	0	0	0	0	0	0	0	0	0	0
TRINITY_DN405106_c0_g1	0	0	0	0	0	0	0	0	0	0	1.146339	0	0	0	0	0	0	0	0	0	0	0	0	0	0	0	0	1.237093	0	0
TRINITY_DN405107_c0_g1	0	0	0	0	0	0	0	0	0	0	0	0	0	0	0	0	2.046356	0.40294	0	0	0	0	0	0	0	0	0	0	0	0
TRINITY_DN405108_c0_g1	0	0	0	0	0	0	0	0	0	0	0	0	0	0	0	0	0	0	2.516256	0	0	0	0	0	0	0	0	0	0	0
TRINITY_DN405109_c0_g1	0	0	0	0	0	0	0.683458	0	1.408725	0	0	0	0	0	0	0	0	0	0	0	0	0	0	0	0	0	0	0	0	0
TRINITY_DN40510_c0_g1	0	0.784963	0	0	0	0	0	0	0	0	0	0.761046	0	0	0	0	0	1.200058	0	0	0	0	0	0	0	0	0	0	0	0
TRINITY_DN405111_c0_g1	0	0	0	0	0	0	1.189956	0	0.611143	0	0	0	0	0	0	0	0	0	0	0	0	0	0	0	0	0	0	0	0	0
TRINITY_DN405112_c0_g1	0	0	0	0	0	0	0	0	0	0	0	0	0	0	0	0	0	0	0	0	0	0	0	0	0	0	0	0	1.343373	0
TRINITY_DN405113_c0_g1	0	0	0	0	0	0	0	0	0	0	0	0	0	0	0	0	0	0	0	0	0	0	0.462357	0	0	0	0	0	0	0
TRINITY_DN405114_c0_g1	0	0	0	0	0	0	0	0	0.636665	0	0	0	0	0	0	0	0	0	0	0	0.745796	0	0	0	0	0	0	0	0	0
TRINITY_DN405115_c0_g1	0	0	0	0	0	0	0	0	0	1.34939	0	0	0.482808	0	0	0	0	0	0	0	0	0	0	0	0	0	0	0	0	0
TRINITY_DN405117_c0_g1	0	0	0	0	0	0	0.529717	0	2.713974	0	0	0	0	0	0	0	0	0	0	0	0	0	0	0	0	0	0	0	0	0
TRINITY_DN405118_c0_g1	0	0	0	0	0	0	0	0	0	0	0	0	0	0	0	0	0	0	0	0	0	0	0	0	0	0	0	0	1.40973	0
TRINITY_DN40511_c0_g1	0	0.888327	0	0	0	0	0	0	0	0	0	0	0	0	0	0	0	0	0	0	0	0	0	0	0	0	0	0	0	0
TRINITY_DN405120_c0_g1	0	0	0	0	0	0	0	0	0	0	0	0	0	2.501223	0	0	0	0	0	0	0	0	0	0	0	0	0	0	0	0
TRINITY_DN405123_c0_g1	0	0.508437	0	0	0	0	0	0	0	0	0	0	0	0	0	0	0	0.386167	0	0	0	0	0	0	0	0	0	0	0	0
TRINITY_DN405124_c0_g1	0.124352	0	0	0	0	0	0	0	0	0	0	0	0	0.468081	0	0	0	0	0.169033	0	0.172066	0	0	0	0	0	0	0.108704	0	0
TRINITY_DN405125_c0_g1	0	0.199121	0	0.213526	0.104547	0.100204	0	0	0	0.369596	0	0	0	0	0	0	0	0	0	0	0	0	0	0	0	0	0	0	0	0
TRINITY_DN405126_c0_g1	0	0	0	0	0	0	0	0	0	0	0	0	0	1.915397	0	0	0	0	0	0	0	0	0	0	0	0	0	0	0	0
TRINITY_DN405127_c0_g1	0	0	0	0.828811	0	0	0	0	0	0	0	0	0	0	0	0	0	0	0	0	0	0	1.906918	0	0	0	0	0	0	0
TRINITY_DN405128_c0_g1	0	0.193496	0	0.193543	0.187871	0	0.229757	0.269549	0	0	0	0	0	0	0	0	0.385176	0.162327	0	0	0	0	0	0	0.176306	0	0	0	0	0
TRINITY_DN405129_c0_g1	0	0	0	0	0	0	0	0	0	0	0	0	0	0	0	0	0	0	0.403623	0	0	0	0	0	0	0.571787	0.276148	0	0	0
TRINITY_DN40512_c0_g1	0	0	0	0	0	0	0	0	0	0	0	0	0	0	0	0	0	0	0	0	1.813599	0	0	0	0	0	0	0	0	0
TRINITY_DN405130_c0_g1	0	0	0	0	0	0	0	1.209398	0	0	0	0	0	0	0	0	0	0	0	0	0	0	0	0	0	0	0	0	0	0.900004
TRINITY_DN405131_c0_g1	0	0	0	0	0	0	0	0	0	0	0	0	0	0	0	0.579573	0	0	0	0	0	0	0	0	0	0	0.659582	0	0	0
TRINITY_DN405132_c0_g1	0	0	0	0	0	0	0.165618	0	1.779977	0.176645	0	0	0	0	0	0	0	0	0	0	0	0	0	0	0	0	0	0	0	0
TRINITY_DN405133_c0_g1	0	0	0	0	0	0	0	0	0	0	0	0	0	0	0	0	0	0	0	1.789696	0	0	0	0	0	0	0	0	0	0
TRINITY_DN405134_c0_g1	0	0	0	0	0	0	0	0	0	0	0	0	0	0	2.670195	0	0	0	0	0	0	0	0	0	0	0	0	0	0	0
TRINITY_DN405135_c0_g1	0	0	0	0	0	0	0	0	0	0	0	0	0	0	0	0	0	2.03589	0	0	0	0	0	0	0	0	0	0	0	0
TRINITY_DN405136_c0_g1	0	0.760574	0	0	0	0	0	0	0	0	0	0	0	0	0	0	0	0	0	0	0	0	0	0	0	0	0	0	0	0
TRINITY_DN405137_c0_g1	0	0.223176	0	0	0	0	0	0.151217	0	0	0	0	0	0	0	0	0	0	0	0.656189	0	0	0	0	0	0	0.198644	0	0	0
TRINITY_DN405138_c0_g1	0	0	0	0	0	0	0	0	0	0	0	0	0	2.656013	0	0	0	0	0	0	0	0	0	0	0	0	0	0	0	0
TRINITY_DN405139_c0_g1	0	0	0	0	0	0	0	0	0	0	0	0	0	0	0	0	0	0	0	0	0	0	0	0	0	0	0	0	2.529516	0
TRINITY_DN405140_c0_g1	0	0	0	0	0	0	0.758074	0	0	0.833269	0	0	0.610725	0	0	0	0	0	0	0	0	0	0	0	0	0	0	0	0	0
TRINITY_DN405142_c0_g1	0	0	0	0	0	0	1.451079	0	0	0	0	0	0	0	0	0	1.241483	0	0	0	0	0	0	0	0	0	0	0	0	0
TRINITY_DN405144_c0_g1	0	0	0	0	1.812397	0	0	0	0	0	0	0	0	0	0	0	0	0	0	0	0	0	0	0	0	0.713954	0	0	0	0
TRINITY_DN405145_c0_g1	0	0	0	0	0	0	0	0	0	0	0	0	0	0	0	0	0	0	0	0	0	0.178523	0	0	0	0.680057	0	0	0	0
TRINITY_DN405146_c0_g1	0	0	0	0	0	0	0.311415	0	0.336023	0	0	0	0	0	0	0	0	0	0	0	0	0	0	0	0	0	0	0	0	0
TRINITY_DN405147_c0_g1	0	0	0	0	0	0	0	0	4.153151	0	0	0	0	0	0	0	0	0	0	0	0	0	0	0	0	0	0	0	0	0
TRINITY_DN405148_c0_g1	2.512545	0	0	0	0	0	0	0	0	0	0	0	0	0	0	0	0	0	0	0	0	0	0	0	0	0	0	0	0	0
TRINITY_DN405149_c0_g1	0	0	0	0	0	0	0	0.351467	0.162925	0.160794	0	0.128039	0	0	0	0	0	0	0	0	0	0	0	0	0	0	0.115451	0	0	0
TRINITY_DN405150_c0_g1	0	0.512851	0	0	0	0	0	0	0	0	0	0.506281	0	0	0	0	0	0	0	0	0	0	0	0	0	0	0	0	0	0
TRINITY_DN405151_c0_g1	0	0	0	0	0	0	0	0	0	0	0	0	0	1.262009	0	0	0	0	0	0	0.79413	0	0	0	0	0	0	0	0	0
TRINITY_DN405152_c0_g1	0.968955	0	0	0	0	0	0	0	0	0	0	0	0	0	0	0	0	0	0	0	0	0	0	0	0	0	0	0	0	0
TRINITY_DN405153_c0_g1	0	0	0	0	0	0	0	0	0	0	0	0	0	0	0.641842	0	0	0.479069	0	0	0	0	0	0	0	0	0	0	0	0
TRINITY_DN405154_c0_g1	0	0	0	0	0	0	0	0	0	0	0	0	0	0	0	0	0	0	0	0	0	1.205224	0	0	0	0	0	0	0	0
TRINITY_DN405155_c0_g1	0	0	0	0	0	0	0	0	0	0	0	0	0	0	0	0	0	0	1.07979	0	0	0	0	0	0	0	0	0	0	0
TRINITY_DN405156_c0_g1	0	0	0	0	0	0	0	0	0	0	0	0	0	0	0	0	0	0	0	0	0	0	0	0	0	1.034557	0	0	0	0
TRINITY_DN405157_c0_g1	0	0	0	0	0	0	0	0	0	0	0	0	1.455124	0	0.493583	0	0	0	0	0	0	0	0	0	0	0	0	0	0	0
TRINITY_DN405158_c0_g1	0	0	0	0	0	0.415191	0	0.654288	0	0	0	0	0	0	0	0	0	0	0	0	0	0	0	0	0	0	0	0	0	0
TRINITY_DN405159_c0_g1	0	0	0	0	0	0	0	0	0	0.818545	0	0	0	0	0	0.585269	0	0	0	0	0	0.627665	0	0	0	0	0	0	0	0
TRINITY_DN40515_c0_g1	0	0	0	0	0	0	0	0	0	0.825873	0	0	0	2.054045	0	0	0	0	0	0	0	0.819992	0	0	0	0	0	0	0.769553	0
TRINITY_DN405161_c0_g1	0	0	0	0	0	0	0	0	1.848457	0	0	0	0	0	0	0	0	0	0	0	0	0	0	0	0	0	0	0	0	0
TRINITY_DN405162_c0_g1	0	0	0	0	0	0	0	0	0	0	0	0.392362	0	0	0	0	0	0	0	0	0	0	0	0	0.365642	0	0	0	0	0
TRINITY_DN405163_c0_g1	0	0.385254	0	0	0	0	0	0	0	0	0	0	0	0	0	0	0.38347	0	0	0	0	0	0	0	0	0	0	0	0	0
TRINITY_DN405164_c0_g1	0	0	0	0	0	0	0	0	0	0	0	0	0	0	0	0	0	0	0	0	3.196398	0	0	0	0	0	0	0	0	0
TRINITY_DN405165_c0_g1	0	0	0	0	0	0	0	0	0	0	0	0	0	0	0	0.2574	0	0.221857	0	0	0	0	0	0	0	0.358947	0	0	0	0
TRINITY_DN405166_c0_g1	0	0	0	0	0	0	0	0	0	0	0	0	0	0	0	0	0	0	0	0	0	0	0	0	0.680865	0	0	0	0	0
TRINITY_DN405167_c0_g1	0	0	0	0	0	0	0	0	0	0	0	0	0	0	0	0	0	0	0.807553	0	0	0	0	0	0	0	0	0	0	0
TRINITY_DN405168_c0_g1	0.764036	0	0	0	0	0	0	0	0	0	0	0	0	0	0	0	0	0	0	0	0	0	0	0	0	0	0	0	0.722438	0
TRINITY_DN405169_c0_g1	0	0	0	0	0	0	0	0	1.935215	0	0	0	0	0	0	0	0	0	0	0	0	0	0	0	0	0	0	0	0	0
TRINITY_DN40516_c0_g1	0	0	0	0	0	0	0	0	0	0	0	0	0.77368	0	0	0	0	0.329773	0	0	0	0	0	0	0	0	0	0	0	0
TRINITY_DN405170_c0_g1	0	0	0	0	0	0	0	0	5.244859	0	0	0	0	0	0	0	0	0	0	0	0	0	0	0	0	0	0	0	0	0
TRINITY_DN405171_c0_g1	0	0	0	0	0	0	0	0	0	1.197775	0	0	0	0	0	0	0	1.584938	0	0	0	0	0	0	0	0	0	0	0	0
TRINITY_DN405172_c0_g1	0	0	0	0	0	0	0	0	0	0	0	0	0	1.921802	0	0	0	0	0	0	0	0	0	0	0	0	0	0	0	0
TRINITY_DN405173_c0_g1	0	0	0	0	0	0	0	0	0.844268	0	0	0	0	1.607928	0	0	0	0	0	0	0	0	0	0	0	0	0	0	0	0
TRINITY_DN405174_c0_g1	0	0	0	0	0	0	0	0	0	0	0	0	0	0	0	0	2.855971	0	0	0	0	0	0	0	0	0.533822	0	0	0	0
TRINITY_DN405175_c0_g1	0	0	0	0	0	0	0	0	0	0	0	0	0	0	0	0	0	0	0	0	1.663676	0	0	0	0	0	0	0	0	0
TRINITY_DN405176_c0_g1	0	0	0	0	0	0	0	0	0.900219	0	0	0	0	0	0	0	0	0	0	0	0	0	0	0	0	0	0	0	0	0
TRINITY_DN405177_c0_g1	0	0	0	0	0	0	0	0	0	0	0	0	0	0	0	0	0	0	0	0	0	0	0	2.639487	0	0	0	0	0	0
TRINITY_DN405178_c0_g1	0	0	0	0	0	0	0.102613	0	0	0	0	0	0.279896	0	0	0.094794	0	0	0	0	0	0.085411	0	0	0	0.109895	0	0	0	0
TRINITY_DN405179_c0_g1	0	0	0	0	0.239173	0	0	0.718033	0	0	0	0	0	0	0	0	0	0	0	0	0	0	0	0	0	0	0	0	0	0
TRINITY_DN40517_c0_g1	0	0	0	0	0	0	0	0	0	0	0	0	0	0	0	0	0	0	0.570122	0	0	0	0	0	0.3878	0	0.811523	0	0	0
TRINITY_DN405180_c0_g1	0	0	0	0	0	0	0	0	0	0	0	0	0	0	0	0	0	0	0	0	0	0	0	0	0	0	0	0	2.195773	0
TRINITY_DN405181_c0_g1	0	0	0	0	0	0	0	0	0	0	0	0	0	0	0	0	2.351703	0	0	0	0	0	0.675679	0	0	0	0	0	0	0
TRINITY_DN405182_c0_g1	0	0	0	0	0	0	0	0	0	0	0	0	0	2.205498	0	0	0	0	0	0	0	0	0	0	0	0	0	0	0	0
TRINITY_DN405183_c0_g1	0	0	0	0	0	0	0	0	0.120211	0	0	0	0	0	0	0	0	0	0	0	0	0.181704	0.220137	0	0	0	0.16728	0	0	0
TRINITY_DN405184_c0_g1	0	0	0	0	0	0	0.654743	0	0.676596	0	0	0	0	0	0	0	0	0	0	0	0	0	0	0	0	0	0	0	0	0
TRINITY_DN405185_c0_g1	1.441723	0	0	0	0	0	0	0	0	0	0	0	0	0	0	0	0	0	0	0	0	0	0	0	0	0	0	0	0	0
TRINITY_DN405186_c0_g1	0.712616	0.82634	0	0	0	0	0	0	0	0	0	0	0	0	0	0	0	0	0	0	0	0	0	0	0	0	0	0	0	0
TRINITY_DN405187_c0_g1	1.521999	0	0	0.985818	0	1.667161	0	0	0	0.448637	0	0	1.269671	0	0	0	0	0	0.477429	0	0	0	0	0	0	0.23042	0	0	0	0
TRINITY_DN405188_c0_g1	0	0	0	0	0	0	0	0	0	0	0	0	0	0	0	0	0	0	0	0	0	0	0	0	0	0.366533	0	0	0	1.464652
TRINITY_DN405189_c0_g1	0	0	0	0	0	0	0	0	0	0	0	0	0	0.554355	0	0	0	0.194962	0	0	0	0	0	0	0.220652	0	0	0	0	0
TRINITY_DN405190_c0_g1	0	0	0	0	0	0	1.013726	0	0	0	4.0062	0	0	0	0	0	0	0	0	0	0	0	0	0	0	0	0	0	0	0
TRINITY_DN405191_c0_g1	0	0.296963	0	0	0	0	0.351791	0	0	0	0	0	0	0	0	0	0	0	0	0	0	0	0	0	0	0	0	0	0	0
TRINITY_DN405192_c0_g1	0	0	0	0	0	0	0	0	0	0	0.530546	0.342253	0	0	0	0	0	0	0	0	0	0	0	0	0	0	0	0	0	0
TRINITY_DN405193_c0_g1	0	0	0	0	0.591825	0	0	0	0.776651	0	0	0	0	0	0	0.591049	0	0	0	0	0	0	0	0	0	0	0	0	0	0
TRINITY_DN405194_c0_g1	0	0	0	0	0	0	0	0	0	0	0	0.790818	0	0	0	0.719557	0	0	0	0	0	0	0	0	0	0	0	0	0	0
TRINITY_DN405196_c0_g1	0	0	0	0.647458	0	0	0	0	0	0	0	0.6791	0	0	0	0	0	0.528913	0	0	0	0	0	0	0	0	0	0	0	0
TRINITY_DN405197_c0_g1	0	0	0	0	0	0	0	0	0	0	0	0	0	0	0	0	0	0	0	0	0	0	0	0	0.523788	0	0	0	0	0
TRINITY_DN405198_c0_g1	0	0	0	0	0	0	0	0	0	0	0	0	0	0	0	0	0	0	0	0	0	0	0	0	0	0	0.541289	0	0	0.505486
TRINITY_DN405199_c0_g1	0	0.229332	0	0	0	0.209367	0	0	0	0	0	0	0	0	0	0.21807	0	0.375882	0	0	0	0	0	0	0	0	0.21243	0	0	0
TRINITY_DN405200_c0_g1	0	0.410425	0	0	0	0.353182	0	0	0	0	0	0	0	0	0	0	0	0	0	0	0	0	0	0	0	0	0	0	0	0
TRINITY_DN405201_c0_g1	0	0	0	0	0	0	0	0	0	0	0	0	0	0.31643	0	0	0	0	0	0	0	0	0.318319	0	0	0	0	0	0	0
TRINITY_DN405202_c0_g1	0	0	0	0	0	0	0	0	0	0	0	0	0	0	0	0.537029	0	0	0	0	0	0	0	0	0	0.429925	0	0	0	0
TRINITY_DN405203_c0_g1	0	0	0	0	0	0	0	0	0	0	0	0	0	0	0	0	0	0.641084	0	0	0	0	0	1.280517	0	0	0	0	0	0
TRINITY_DN405204_c0_g1	0.404971	0	0	0	0	0	0	0	0	0	0	0	0	0	0	0	0	0.361762	0	0	0	0	0	0	0	0	0	0	0	0
TRINITY_DN405205_c0_g1	0	0	0	0	0	0	0	0	0	0	1.555641	0	0	0	0	0	0	0	0	0	0	0	0	0	0	0	0	0	0	0
TRINITY_DN405206_c0_g1	0	0	0	0	0	0	0	0	0	0	0	0	0	0	0	0	0	0.322534	0	0	0	0	0	0.641053	0	0	0	0	0	0
TRINITY_DN405207_c0_g1	0	0	0	0	0.47841	0.463336	0	0	0	0	0	0	0	0	0	0	0	0	0	0	0	0	0	0	0	0	0	0	0	0
TRINITY_DN405209_c0_g1	0	0.175911	0	0	0	0.166209	0	0	0.220556	0	0	0.175429	0	0	0.19492	0	0	0	0	0	0	0	0	0	0	0	0	0	0	0
TRINITY_DN40520_c0_g1	0	0	0	0	0	0	0	0.543378	0	0	0	0	0	0	0	0	0	0.304544	0	0.535745	0	0	0	0	0	0	0	0	0	0
TRINITY_DN405210_c0_g1	0	0	0	0	0	0	0	0	0.270777	0	0	0	0	0	0	0	0	0	0	0	0	0	0	0	0	0	0	0	0	0
TRINITY_DN405211_c0_g1	0	0.27087	0	0	0	0	0	0	0	0.349329	0.430762	0	0	0	0	0	0	0	0	0	0	0	0	0	0	0	0	0	0	0
TRINITY_DN405212_c0_g1	0	0	0	0	0	0	0.962288	0	0	0	0	0	0	0	0	0	0	0	0	0	0	0	0	0	0	0	0	0	0	0
TRINITY_DN405213_c0_g1	0	0.669791	0	0.621807	0	0.569009	0	0	0	0	0	0	0	0	0	1.755806	0	0	0	0	0	0	0	0	0	0	0	0	0	0
TRINITY_DN405214_c0_g1	0	0	0	0	0	0	0	0	0	0	0	0	0.367136	0	0	0	0	0	0	0.550947	0	0	0	0	0	0	0	0	0	0
TRINITY_DN405215_c0_g1	0	0	0	0	0	0	0	0	0	0	0	0	0	0	0	0	0	0	0	0	0	0	0	0	1.072786	0	0	0	0	0
TRINITY_DN405216_c0_g1	0	0	0	0	0	0	0	0	0	0	0	0	0	0	0	0	0	0	0	0	0	0	0	1.146727	0	0	0.745112	0	0.598639	0
TRINITY_DN405217_c0_g1	0	0	0	0	0	0	0	0	0	0	0	0	0	0	0	0	0	0	2.267651	0	0	0	0	0	0	0	0	0	0	0
TRINITY_DN405218_c0_g1	0	0	0	0	0	0.075866	0	0.19683	0	0	0	0	0	0	0	0	0	0.068549	0	0	0	0	0	0	0	0	0.129206	0	0	0
TRINITY_DN405219_c0_g1	0	0	0	0.388756	0	0	0	0	0	0.531721	0	0	0	0	0	0	0	0	0	0	0	0	0	0	0	0	0	0	0	0
TRINITY_DN40521_c0_g1	0	0.965948	0	0	0	0	0	0	0	0	0	0	0	0	0	0	0	0	0	0	0	0	0	0	0	0	0	0	0	0
TRINITY_DN405220_c0_g1	0	0	1.97916	0	0	0	0	0	0	0	0	0	0	0	0	0	0	0	0	0	0	0	0	0	0	0	0	0	0	0
TRINITY_DN405221_c0_g1	0	0	0	0	0	0	0	0	0	0	0	0	0	0	0	0	0	0	0.610169	0	0	0	1.011938	0	0	0	0	0	0	0
TRINITY_DN405222_c0_g1	0	0	0	0	0	0	0	0	0	0	0	0	0	0	0	0	0	0	0	0	0	0	0	0	0	0	0	0	2.194493	0
TRINITY_DN405223_c0_g1	0	0	0	0	0	0	0	0	0	0	0	0	0	0	0	0	0	0	0	1.026527	0	0	0	0	0	0.574383	0	0	0	0
TRINITY_DN405224_c0_g1	0	0	0	0	0	0	0	0	0	0	0	0	0	0	1.722684	0	0	0	0	0	0	0	0	0	0	0	0	0	0	0
TRINITY_DN405225_c0_g1	0	0	0	0	0	0	0	0	0	0	0	0.480553	0	0	0.514915	0	0	0	0	0	0	0	0	0	0	0	0	0	0	0
TRINITY_DN405226_c0_g1	0	0	0	0	0	0	0	0	0	0.871393	0	0	0	0	0	0	0	0	0	0	0	0	0	0	0	0	0	0	1.718548	0
TRINITY_DN405227_c0_g1	0	0	0	0	0	0	0	0	0	0	0	0	0	0	0	0	0	0	0	0	0	0	0	2.969617	0	0	0	0	0	0
TRINITY_DN405228_c0_g1	0	0	0	0	0	0	0	0	1.327341	0	0	0	0	0	0	0	1.095559	0	0	0	0	0.54717	0	0	0	0.793275	0	0	0	0
TRINITY_DN405229_c0_g1	0	0.801146	0	0	0.704958	0.686194	0	0	0	0	0	0	0	0	0	0	0	0	0	0	0	0	0	0	0	0	0	0	0	0
TRINITY_DN40522_c0_g1	0	0	0	0	0	0	0.793445	0	0	0	0	0	0	0	0	0	0	0	0	0	0	0	0	0	0	0	0	0	0	0
TRINITY_DN405230_c0_g1	0	0	0	0	0	0	0	0	0	0	0	0	0	0	0	0	0	2.453217	0	0	0	0	0	0	0	0	0	0	0	0
TRINITY_DN405231_c0_g1	0	0	0	0	0	0	0	0	0	0	0	0	0	0	0	0.202546	0	0	0	0	0	0	0	0	0	0.133361	0	0.345664	0	0
TRINITY_DN405232_c0_g1	0	0.39489	0	0	0	0	0	0	0	0	0.628622	0	0	0	0	0	0	0	0	0	0	0	0	0	0	0	0	0	0	0
TRINITY_DN405233_c0_g1	0	0.565724	0	0	0	0	0.639758	0	0	0	0	0	0	0	0	0	0	0	0	0	0	0	0	0	0	0	0	0	0	0
TRINITY_DN405234_c0_g1	0	0	0	0	0	0.436335	0	0	0	0	0	0	0.458325	0	0	0	0	0	0.685992	0	0	0	0	0	0	0	0	0	0	0
TRINITY_DN405235_c0_g1	0	0	0	0	0	0	0	0	0	0	0	0	0	0	0	0	0	0	0	0.490683	0	0	0	1.089009	0	0	0	0	0	0
TRINITY_DN405236_c0_g1	0	0	0	0	0	0	0	0	0	0	0	0	0	0	0	0	0	0	0	0	0	0	1.015122	1.431411	0	0	0	0	0	0
TRINITY_DN405237_c0_g1	0	0	0	0	0	0	0	0	0	0	0.896487	0.571579	0	0	0	0	0	0	0	0	0	0	0	0	0	0	0	0	0	0
TRINITY_DN405238_c0_g1	0	0	0	0	0	0	0	0	0	0.577167	0	0	0	0	0.463165	0	0	0	0	0	0	0	0	0	0	0	0	0	0	0
TRINITY_DN405239_c0_g1	0	0	0	0	0	0	0	1.151585	0	0	0	0	0	0	0	0	0	0	0	0	0	0	1.004486	0	0	0	0	0	0	0
TRINITY_DN40523_c0_g1	0	0	0	0	0	0	0	0	0	0	0	0	0	0	2.801869	0	0	0.694539	0	0	0	0	0	0	0	0	0	0	0	0
TRINITY_DN405240_c0_g1	0	0	0	0	0.558149	0	1.081649	0	0	0	0	0	0	0	0	0	0	0	0	0	0	0	0	0	0	0	0	0	0	0
TRINITY_DN405241_c0_g1	0	0	0	0	0	0	0	0	0	0	0	0	0	0	0	0	0	0	0	0	0	0	0	0	0	0	0	0.536541	0	0.624916
TRINITY_DN405242_c0_g1	0	0	0	0	0	0	0	0	0	0	0	1.066168	0	0	0	0	0	0	0	0	0	0	0	0	0	0	0	0	0	0
TRINITY_DN405243_c0_g1	0	0	0	0	0	0	0	0	0	0	0	0	0	0	0	0	0	0	0	0	0	0	0	0	0	0	0	0	0	1.684923
TRINITY_DN405244_c0_g1	0.68123	0	0	0	0	0	0	0	0	0	0	0	0	2.598522	0	0	0	0	0	0	0	0	0	0	0	0	0	0	0	0
TRINITY_DN405245_c0_g1	0	0	0	0	0	0	0	0	0	0	0	0	0.313313	0	0.214725	0	0	0	0	0	0	0.343585	0	0	0	0	0	0	0	0
TRINITY_DN405246_c0_g1	0	0	0	0	0	0	0	0	0	0	0	0	0	0	0	0	0	0.58084	0	0	0	0	0.828794	0	0	0	0	0	0	0
TRINITY_DN405247_c0_g1	0	0	0	0	0	0	0	0	0	0.408693	0	0	0	0	0	0	0	0	0	0	0	0	0	0.478773	0	0	0	0	0	0
TRINITY_DN405248_c0_g1	0	0	0	0	0	0	0	0	0	0	0	0	0	0	0	0	0	0	0	0	0	0	0	0	0	0	0	0.803456	0	0
TRINITY_DN405249_c0_g1	0	0	0	0	0	0	0	0	0	0	0	0	0	0	0	0	0	0	0	0	0	0	0	0	0	0	0	0	2.338564	0
TRINITY_DN40524_c0_g1	0	0	0	0	0.69739	0	0	0	0.902742	0	0	0.768308	0	0	0	0	0	1.213246	0	0	0	0	0	0	0	0	0	0	0	0
TRINITY_DN405250_c0_g1	0	0	0	0	0	0	0	0	0	0	0	0	0	0	2.443906	0	0	0	0	0	0	0	0	0	0	0	0	0	0	0
TRINITY_DN405251_c0_g1	0	0	0	0	0	0	0	0	0	0	0	0	0	0	1.105357	0	0	0	0	0	0	0	0	0	0	0	0	0	0	0
TRINITY_DN405252_c0_g1	0	0	0	0	0	0.511766	0	0	0	0	0	0	0	0	0	1.054387	0	0	0	0	0	0	0	0	0	0	0	0	0	0
TRINITY_DN405253_c0_g1	0	0	0	0	0	0	0	0	0	0	0	0	0	0	0	0	0	0	0	0	0	0	0	0	0	0.113848	0.992228	0	0	0.342111
TRINITY_DN405254_c0_g1	0	0.49553	0	0	0	0	0	0	0	0	0	0	0	0	0	0	0	0	0	0.658226	0	0	0	0	0	0.339522	0	0	0	0
TRINITY_DN405255_c0_g1	0	0	0	0	0	0	0	0	0	0	0	0.467841	0	0	0	0	0	0	0	0	0	0	0	0.349647	0	0	0	0	0	0.439853
TRINITY_DN405256_c0_g1	0.48437	0.244138	0	0	0	0	0.142369	0	0	0	0	0	0	0	0	0.125951	0	0	0	0	0	0	0	0	0	0	0	0	0	0
TRINITY_DN405257_c0_g1	0	0	0	0.718686	0	0	0	0	0	0	0	0	0	0	0	0	0	0	0	0	0	0	0	0	0	0.545191	0	0	0	0
TRINITY_DN405258_c0_g1	0	0.200723	0	0	0.387857	0	0	0.280112	0	0	0	0.200402	0	0	0	0	0.399332	0	0	0	0	0.199588	0	2.085168	0	0	0	0	0	0.189129
TRINITY_DN405260_c0_g1	0	0	0	0	0	0	0	0	0	0	0	0	0	0	0	0	0	0	0	0	0	0.54285	0	0	0	0.392716	0	0	0	0
TRINITY_DN405261_c0_g1	0	0	0	0	0	0	0.268574	0	0	0	0	0	0	0	0	0	0	0	0	0	0	0	0	0	0	0.143666	0	0	0	0.42438
TRINITY_DN405262_c0_g1	0	0	0	0	0	0	0	0	0	0	0	0	0	5.747377	0	0	0	0	0	0	0	0	0	0	0	0	0	0	0	0
TRINITY_DN405263_c0_g1	0	0	0	0	0	0	0	0	1.737188	0	0	0	0	0	0	0	0	0	0	0	0	0	0	0	0	0	0	0	0	0
TRINITY_DN405264_c0_g1	0	0	0	0	0	0	0	0	2.509025	0	0	0	0	0	0	0	0	0	0	0	0	0	0	0	0	0	0	0	0	0
TRINITY_DN405265_c0_g1	0	0	0	0	0	0	0	0	0	0	0	0	0	0	0	0	0	0	0	0	0	0	0	0	0	0	0	0	0	0
TRINITY_DN405266_c0_g1	0	0	0	0	0.177475	0	0.214751	0	0	0	0	0	0	0	0	0	0	0.153364	0	0	0	0.17932	0	0	0	0	0	0	0	0
TRINITY_DN405267_c0_g1	0	0	0	0	0	0	1.189956	0	0	0	0	0	0	0	0	0	0	0	0	0	0	0	0	0	0	0	0	0	0	0
TRINITY_DN405268_c0_g1	0	0	0	0	0	0	0	0	1.788024	0	0	0	0	0	0	0	0	0	0	0	0	0	0	0	0	0	0	0	0	0
TRINITY_DN405270_c0_g1	0	0	0	0	0	0	0	0	3.083322	0	0	0	0	0	0	0	0	0	0	0	0	0	0	0	0	0	0	0	0	0
TRINITY_DN405271_c0_g1	0	0	0	0	0	0	0	0	0	0	0	0	0	0	0	0	0	0	0	0	0	0	0	0	0	0	0	0	3.118085	0
TRINITY_DN405272_c0_g1	0.126394	0	0	0	0.262093	0	0.149702	0	0	0	0	0	0	0	0	0	0	0	0	0	0	0	0	0	0	0.159072	0	0	0	0
TRINITY_DN405273_c0_g1	0	0.391908	0	0	0	0	0	0	0	0	0	0	0	0	0	0	0	0	0	0	0	0	0	0	0	0	0	0	0	0.363193
TRINITY_DN405274_c0_g1	0	0	0	0	0	0	0	0	0	0	0	0	0	0	0	0	0	0	0	0	0	0	0	0	0	0	0	0	2.399921	0
TRINITY_DN405275_c0_g1	0	0	0	0	0	0	0	0	0.342149	0	0	0	0	0	0	0	0	0.223037	0	0	0	0	0	0	0	0	0.261974	0	0	0
TRINITY_DN405276_c0_g1	0	0	0	0	0	0	0	0	0	0	0	0	0	0	0	0	0	0	1.743883	0	0	0	0	0	0	0	0	0	0	0
TRINITY_DN405277_c0_g1	0	0	0	0	0	0	0	0	0	0	0	0	0	0	0	0	0	0	0	0	0	0	0	2.487951	0	0	0	0	0	0
TRINITY_DN405278_c0_g1	0	0	0	0	0	0	0	0	0	0	0	0	0	0	0	0	0	0	0	0	0	0	0	0	0	0	0.56808	0	0	0.528345
TRINITY_DN405279_c0_g1	0	0	0	0	0	0	0	0	0	0	0	0	0	0	0	0	0	0	0	0	0	0	0	0	1.064341	0	0	0	0	0
TRINITY_DN40527_c0_g1	0	0	0.776844	0	1.96386	0	0	0	0	0	0	0	0	0	0	0	0	0	0	0	0	0	0	0	0	0	0	0	0	0
TRINITY_DN40527_c0_g2	0	0	0	0	0	0	0.937357	0	0	0	0	0	0	0	0	0	0	0	0	0	0	0	0	0	0	0	0	0	0	0
TRINITY_DN405280_c0_g1	0	0	0	0	0	0	0	0	0	0	0	0	0	1.468155	0	0	0	0	0	0	0	0	0	0	0	0	0	0	0	0
TRINITY_DN405281_c0_g1	0	0.474827	0	0	0	0	0	0	0	0	0	0	0	0	0	0	0	0.361762	0	0	0	0	0	0	0	0	0	0	0	0
TRINITY_DN405282_c0_g1	0	0	0	0.318172	0	0	0	0	0	0	0	0	0	0	0	0	0	0	0	0	0	0	0	0	0	0.221738	0	0	0	0
TRINITY_DN405283_c0_g1	0	0	0	0	0	0	0	0	0	0	0	0	0	0	2.643785	0	0	0	0	0	0	0	0	0	0	0	0	0	0	0
TRINITY_DN405284_c0_g1	0	0	0	0	0	0	0.430001	0	0	0	0	0	0	0	0	1.319117	0.717693	0.284478	0	0	0	0	0	0	0	0	0	0	0	0
TRINITY_DN405285_c0_g1	0	0	0	0	0	0	0	0.582676	0	0	0	0	0	0	0	0	0	0	0	0.575142	0	0	0	0	0	0	0	0	0	0
TRINITY_DN405286_c0_g1	0	0	0	0	0	0	0	0	1.199348	0	0	0	0	0	0	0	0	0	0	0	0	0	0	0	0	0	0	0	0	0
TRINITY_DN405287_c0_g1	0	0	0.273483	0	0.519534	0.246116	0	0	0	0	0	0	0	0	0	0	0	0.213057	0	0	0	0.258925	0	0	0	0	0	0	0	0
TRINITY_DN405288_c0_g1	0	0	0	0	0	0	0	0	0	0	0	0	0	0	1.510461	0	0	0	0	0	0	0	0	0	0	0	0	0	0	0
TRINITY_DN405289_c0_g1	0	0	0	0.586237	0	0	0	0	0	0	0	0	0	0	0	0	0	0.479069	0	0	0	0	0	0	0	0	0	0	0	0
TRINITY_DN405290_c0_g1	0	0	0.965887	0	0	0	0	0	0	0	0	0	0	2.006001	0	0	0	0	0	0	0	0	0	0	0	0	0	0	0	0
TRINITY_DN405291_c0_g1	0	0	0	0	0	0	0	0	0	0	0	0	0	0	0	0	0	0	0	0	0	0	0	2.586964	0	0	0	0	0	0
TRINITY_DN405292_c0_g1	0	0	0	0	0	0	0	0.800756	0	0	0	0	0	0	0	0	0	0.931085	0	0	0	0	0	0	0	0	0	0	0	0
TRINITY_DN405293_c0_g1	0	0	0	0	0	0	0	0	0	0	0	0	0	0	0	0.573973	0	0.498127	0	0	0	0	0	0	0	0	0	0	0	0
TRINITY_DN405294_c0_g1	1.704981	0	0	0	0	0	0	0	0	0	0	0	0	0	0	0	0	0	0	0	0	0	0	0	0	0	0	0	0	0
TRINITY_DN405295_c0_g1	0	0	0	0	0	0	0	0	0.512153	0	0	0	0	0	0	0	0	0	0.282416	0	0.568189	0	0	0	0	0	0	0	0	0
TRINITY_DN405296_c0_g1	0	0	0	0	0	0	0	0	0.366901	0	0	0	0	0	0.629455	0	0	0	0	0	0	0	0	0	0	0	0	0	0.247184	0
TRINITY_DN405297_c0_g1	0	0	4.714876	0	0	0	0	0	0	0	0	0	0	0	0	0	0	0	0	0	0	0	0	0	0	0	0	0	0	0
TRINITY_DN405298_c0_g1	0	0	0	0	0	0	0	0.702027	0.308386	0	0	0	0	0	0	0	0	0	0	0	0	0	0	0	0	0.160251	0.232865	0	0	0
TRINITY_DN405299_c0_g1	0	0.657024	0	0	0	0	0	0	0	0	0	0	0	2.138897	0	0	0	0	0	0	0	0	0	0	0	0	0	0	0	0
TRINITY_DN405300_c0_g1	0	0	0	0	0	0	0	0	1.072654	0	0	0	0	0	0	0	0	0	0	0	0	0	0	0	0	0	0	0	0	0
TRINITY_DN405301_c0_g1	0	0	0	0	0	0	0	0	0	0	0.515856	0.322215	0	0	0	0	0	0.253957	0	0	0	0	1.105659	0	0	0	0	0.255377	0	0
TRINITY_DN405302_c0_g1	0	0	0	0.281922	0	0	0	0	0	0	0	0	0	0	0	0	0	0	0	0	0	0	0	0	0	0	0	0	0	0
TRINITY_DN405303_c0_g1	0	0	0	0	0	1.771394	0	0	0	0	0	0	0	0	0	0	0	0	0	0	0	0	0	0	0	0	0	0	0	0
TRINITY_DN405304_c0_g1	0	0	0	0	0	0	0	0	0	0	0	0	0	0	0	0	0	0	0.968832	0.96246	0	0	0	0	0	0	0	0	0	0
TRINITY_DN405306_c0_g1	0	0	0	0	0	0	0	0	0	0	0	0	0	0	0	0	1.252901	0	0	0	0	0	0	0	0	0	0	0	0	0.601411
TRINITY_DN405307_c0_g1	0	2.928527	0	0	0	0	0	0	0	0	0	0	0.89152	0	0	0	0	0	0	0	0	0	0	0	0	0	0	0	0	0
TRINITY_DN405308_c0_g1	0	0	0	0	0	0	0	0	0	0.319736	0.393745	0	0	0	0	0	0	0.201551	0	0	0	0.248745	0	0	0	0	0	0	0	0
TRINITY_DN405309_c0_g1	0	0	0	0	0	0	0	0	0	0	0	0	0	0	3.620752	0	0	0	0	0	0	0	0	0	0	0	0.707723	0	0	0
TRINITY_DN40530_c0_g1	0	0.388948	0	0.36404	0	0.336016	0.454551	0	0	0	0.619586	0	0	0	0	0	0	0	0	0	0	0	0	0	0	0	0	0	0	0
TRINITY_DN405310_c0_g1	0	0	0	0	0	0	0	0	0	0	0	0	0	0	0	0	0	0.556876	0	0	0	0	0	0	0	0	0	0	0	0
TRINITY_DN405311_c0_g1	0	0	0	0	0	0	0	0	0	0	0	0	0	0	0	0	0	0	0	0	0	0	0	0	0	0	0	0	0	0
TRINITY_DN405312_c0_g1	0	0	0	0.813914	0	0	0	0	0	0	0	0	0	0	0	0	0	0.33475	0	0	0	0	0	0	0	0	0	0	0	0
TRINITY_DN405313_c0_g1	0	0	0	0	0	0	0	0	3.134893	0	0	0	0	0	0	0	0	0	0	0	0	0	0	0	0	0	0	0	0	0
TRINITY_DN405314_c0_g1	0	0	0	0	0	0	0	0.73904	0	0	0	0	0	0	0	0	0	0	0	0	0	0	0	0	0	0	0	0	0	0
TRINITY_DN405315_c0_g1	0	0	0	0	0	0	0	0	0	0.398199	0.492291	0	0	0	0	0	0	0	0	0	0	0	0	0	0	0	0	0	0	0
TRINITY_DN405316_c0_g1	0	0	0	0.787027	0	0	0	0	0	0	0	0	0	0	0	0	0	0	0	0	0	0	0	0	0	0	0	0	0	0
TRINITY_DN405318_c0_g1	0	0	0	0	0	0	0	0	0	0	0	1.493365	0	0	0	0	0	0	0	0	0	0	0	0	0	0	0	0	0	0
TRINITY_DN405319_c0_g1	0	0	0	0	0	0	0	0	0	0	0	0	0	0	0	0	0	0	0	0	0	0	0	0	0	0	0	0	3.847767	0
TRINITY_DN405320_c0_g1	0	0.504093	0	0	0	0	0	0	0	0	0.790048	0	0	0	0	0	0	0.382973	0	0	0	0	0	0	0	0	0	0	0	0
TRINITY_DN405323_c0_g1	0	0	0	0	0	0	0	0	0	0	2.740977	0	0	0	0	0	0	0	0	0	0	0	0	0	0	0	0	0	0	0
TRINITY_DN405324_c0_g1	0.162372	0	0	0	0	0	0	0	0	0	0	0	0	0.409643	0.94665	0	0	0	0	0	0.469272	0	0	0	0	0	0	0	0.452634	0
TRINITY_DN405325_c0_g1	0	0	0	0.197475	0.191612	0.184203	0	0	0	0	0.618407	0	0	0	0	0.38416	0	0.331103	0	0	0	0	0.458244	0	0	0	0	0	0	0
TRINITY_DN405326_c0_g1	0	0	0	0	0	0	0	0	0	0.445593	0	0	0	0	0	0	0	0	0	0.475024	0	0	0	0	0	0	0	0	0	0
TRINITY_DN405327_c0_g1	0	0	2.89766	0	0	0	0	0	0	0	0	0	0	0	0	0	0	0	0	0	0	0	0	0	0	0	0	0	0	0
TRINITY_DN405328_c0_g1	0	0	0	0	0.446926	0	0	0	0	0	0	0	0	0	0	0	0	0	0	0	0	0	0	0	0.924305	0	0	0	0	0.467656
TRINITY_DN405329_c0_g1	0	0	2.518631	0	0	0	0	0	0	0	0	0	0	0	0	0	0	0	0	0	0	0	0	0	0	0	0	0	0	0
TRINITY_DN40532_c0_g1	0.286106	0	0	0	0	0	0	0.454178	0	0	0	0.324357	0	0	0	0	0	0	0	0	0	0	0	0	0	0	0	0	0	0.303125
TRINITY_DN405330_c0_g1	0	0	0	0	0	0	0.738315	0.855628	0	0	0	0.648424	0	0	0	0	0	0	0	0	0	0	0	0	0	0	0	0	0	0
TRINITY_DN405332_c0_g1	0.447411	0	0	0	0	0	0	0	0	0	0	0	0	0	0	0	0	0	0	0	0	0.509744	0	0	0	0	0	0	0	0
TRINITY_DN405333_c0_g1	0	0	0	0	0	0	0	0	0	0	0	0	0	0	0	0	0	0	0	0	0	0	0	0	0	1.056523	0	0	0	0
TRINITY_DN405335_c0_g1	0	0	0	0.810492	0.76107	0	0	0	0	0	0	0	0	0	0	0	0	0.663276	0	0	0	0	0	0	0	0	0	0	0	0
TRINITY_DN405336_c0_g1	0	0	0	0	0	0	0	1.096935	0	0	0	0	0	0	0	0	1.653167	0	0	0	0	0	0	0	0	0	0	0	0	0
TRINITY_DN405338_c0_g1	0	0	0.185461	0	0	0.323064	0	0	0	0	0	0	0	0	0	0	0	0	0	0.490384	0	0	0	0	0	0	0	0	0	0
TRINITY_DN405339_c0_g1	0	0	0	0	0	0	0	0	0	0	0	0	0	0	0	0	0	0	0	0	0	0	0	0	0	0.45224	1.919606	0	0	0
TRINITY_DN405340_c0_g1	0	0	0	0	0	0	0	0	0	0	0	0	0	0	0	0	0	0	0	0	0	0	0	0	0	1.210997	0	0	0	0
TRINITY_DN405341_c0_g1	0	0	0	0	0	0	0	0	0	0	0	0	0	0	0	0	0	0	0	0	0	0	0	0	0	0	0	2.471386	0	0
TRINITY_DN405342_c0_g1	0.310326	0	0	0	0	0	0	0	0	0	0	0	0	0	0	0.321318	0	0	0	0	0	0	0	0	0	0	0	0	0	0
TRINITY_DN405343_c0_g1	0	0	0	0	0.85337	0	0	0	1.081632	0	0	0	0	0	0	0	0	0	0	0	0	0	0	0	0	0	0	0	0	0
TRINITY_DN405344_c0_g1	0	0	0	0	0	0	0	0	0	1.061264	0	0	0	0	0	0	0	0.686525	0	0	0	0	0	0	0	0	0	0	0	0
TRINITY_DN405346_c0_g1	0	0.592292	0	0	0	0	0	0	0	0	0	0	0	0	0	0.517608	1.134636	0	0	0	0	0	0	0	0	0	0	0	0	0
TRINITY_DN405347_c0_g1	0	0	0	0	0	0	0	0	0	0	0	0	0	0	0	0	0	0	0	0	2.675795	0	0	0	0	0	0	0	0	0
TRINITY_DN405348_c0_g1	0	0	0	0	0	0	0	0	0	0	0	0	0	0	0	0	0	1.282169	0	0	0	0	0	0	0	0	0	0	0	0
TRINITY_DN405349_c0_g1	0	0	0	0	0	0	0	1.162943	0	0	0	0	0	0	0	0	0	0	0	0	0	0	0	0	0	0	0	0	0	0
TRINITY_DN40534_c0_g1	0	0	0	0	0	0	0	0	0	0	0	0	0	0	0	0	0	0	0	0	0	0	0	0	0	0	0	0	0	0.726385
TRINITY_DN405351_c0_g1	0	0	0	0	0	0	0	0	0	0	0	0	0	2.411892	0	0	0	0	0	0	0	0	0	0	0	0	0	0	0	0
TRINITY_DN405352_c0_g1	0	0	0	0	0	0	0	0	0	0	0	0	0	0	0	0	0	0	0	0.62385	0	0	0	0	0	0	0	0	1.478509	0
TRINITY_DN405354_c0_g1	0	0	0	0	0	0	0	0	0	0	0	0	0	0	0	0	0	0	0	0	2.394953	0	0	0	0	0	0	0	0	0
TRINITY_DN405355_c0_g1	0	0	0	0	0.450672	0	0	0	0	0	0	0	0	0	0	0	0	0.778823	0	0	0	0	0	0	0	0	0	0	0	0
TRINITY_DN405356_c0_g1	0	0	0	0	0	0	0	0	1.823163	0	0	0.775672	0	0	0	0	0	0	0	0	0	0	0	0	0	0	0.800523	0	0	0
TRINITY_DN405357_c0_g1	0	0	0	0	0	0	0	0	0	0	0	0	0	1.859109	0	0	0	0	0	0	0	0	0	0	0	0	0	0	0	0
TRINITY_DN405358_c0_g1	0	0	3.277515	0	0	0	0	0	0	0	0	0	0	0	0	0	0	0	0	0	0	0	0	0	0	0	0	0	0	0
TRINITY_DN405359_c0_g1	0	0	0	0	0	0	0	0	0	0	0	0	0	0	0	0	0	0	0	1.129268	1.238017	0	0.973546	0	0	0	0	0	0	0
TRINITY_DN405361_c0_g1	0	0	0	0	0	0	0.5257	0	0	0.577167	0	0.451087	0	0	0	0	0	0	0	0	0	0	0	0	0	0.309464	0	0	0	0
TRINITY_DN405362_c0_g1	0	0	0	0	0	0	0	0	0	0.732475	0	0.581867	0	0	0	0	0	0	0	0	0	0	0	0	0	0	0	0	0	0
TRINITY_DN405363_c0_g1	0	0	0	0	0	0	0	0	0	0	0	0	0	0	0	0	0	0	0	0	0	0	0	0	0	0	0	0.789482	0	0
TRINITY_DN405364_c0_g1	0	0	0	0	0	0	0	0	0	0	0	0	0	0	0	0	0	0	0	0	0	0	0	0	0	0	0	1.34538	0.454552	0
TRINITY_DN405365_c0_g1	0	0	0	0	0	0	0	0.800756	0	0	0.941116	0.602978	0	0	0	0	0	0	0	0	0	0	0	0	0	0	0	0	0	0
TRINITY_DN405366_c0_g1	0	0	0	0	0	0	0	0	0	0	0	0	0	0	0	0	0	0	0	0	0	0	0	0	0	0	0	0	0	0.842514
TRINITY_DN405367_c0_g1	0	0	0	0.628058	0	0	0	0	0	0	0	0.66049	0	0	0	0	0	0	0	0	0	0	0	0	0	0	0	0	0	0
TRINITY_DN405368_c0_g1	0	0	0	0	0	0	0	0	0	0	0	0	0	0	0	0.786471	0	0	0	0	0	0	0	0	0	0	0	0	0	0
TRINITY_DN40536_c0_g1	0	0	0	0	0	2.592646	0	0	0	0	0	0	0	0	0	0	0	0	0	0	0	0	0	0	0	0	0.985523	0	0	0
TRINITY_DN405371_c0_g1	0	0.169469	0	0	0	0	0	0	0	0.104425	0.125038	0	0	0	0	0	0	0	0.111857	0	0	0	0	0	0	0.052218	0	0	0	0
TRINITY_DN405372_c0_g1	0	0	0.231192	0	0	0	0	0	0	0	0	0	0	0.507888	0	0	0	0	0	0	0	0	0	0	0	0	0	0	0	0
TRINITY_DN405373_c0_g1	0	0	0	0	0	0	0	0	0	0	0	0.437423	0	0	0	0	0	0	0	0	0	0.218441	0	0	0	0	0.202271	0	0	0
TRINITY_DN405374_c0_g1	0	0	0	0	0	0	0	0	0	0	0	0.566578	0	0	0	0	0	0	0	3.01836	0.786942	0	0	0.884308	0	0.40061	0	0	0	0
TRINITY_DN405376_c0_g1	0	0.717492	0	0	0	0	0	0	0	0	0	0	0	0	0	0.627466	0	0	0	0	0	0	0	0	0	0	0	0	0	0
TRINITY_DN405377_c0_g1	0	1.206905	0	0	0	0.511766	0.677731	0	0	0	0	0	0	0	0	0	0	0	0	0	0	0	0	0	0	0	0	0	0	0
TRINITY_DN405379_c0_g1	0	0	0	0.078725	0	0.222092	0.246141	0.191602	0	0.176127	0.210125	0	0.076223	0	0	0.07758	0.287419	0.133795	0	0	0	0	0	0.103961	0	0	0	0	0	0
TRINITY_DN405380_c0_g1	0	0	0	0	0	0	0	0.87022	0	0	0	0	0	0	0	0	0	0	0	1.744167	0	0	0	0	0	0	0	0	0	0
TRINITY_DN405381_c0_g1	0	0	0	0	0	0	0	0	0	0	0.736791	0	0	0	0	0	0	0.356065	0	0	0	0	0	0	0	0	0	0	0	0
TRINITY_DN405384_c0_g1	0	0	0	0	0	0	0	0	0	0	0	0	0	0	0	0	0	0	1.993839	0	0	0	0	0	0	0	0	0	0	0
TRINITY_DN405387_c0_g1	0	0	0	0	0	0	0	0	0	0	0	0	0	0	0	0	0	0.80526	0	0	0	0	0	0	0	0	0	0	0	0
TRINITY_DN405388_c0_g1	0	0	0	0.174125	0	0.162676	0	0	0	0	0	0.171127	0.16842	0.206304	0	0	0	0	0	0	0	0	0	0	0	0	0	0	0	0
TRINITY_DN405389_c0_g1	0	0	0	0	0	0	0	0	0	0	0	0	0	0	0	0	0	0	0	0	0	0	0	0	0	0	0	1.496247	0	0
TRINITY_DN40538_c0_g1	0	0	0	0	0	2.530216	0	0	0	0	0	0	1.762334	0	0	0	0	0	0	0	0	0	0	0	0	0	0	0	0	0
TRINITY_DN405390_c0_g1	0	0.470855	0	0	0	0	0.542016	0	0	0	0	0	0	0	0	0	0	0	0	0	0	0	0	0	0	0	0	0	0	0
TRINITY_DN405391_c0_g1	0	0	0	0	0	0	0	0	0	0	0	0	0	0	0	0	0	0	0	0	1.110841	0	0	0	0	0.574383	0	0	0	0
TRINITY_DN405392_c0_g1	0	0	0	0	0	0	0	0	0	0	0	0	0	0	0.605943	0	0	0	0	0	0.816364	0	0	0	0	0	0	0	0	0
TRINITY_DN405396_c0_g1	0	0	0	0	2.311554	0	0	0	0	0	0	0	0	0	0	0	0	0	0	0	0	0	0	0	0	0	0	0	0	0
TRINITY_DN405397_c0_g1	0	0	0	0	0	0	0	0	0	0	0	0	0	0	0	0	0	0	0	0	0	0	0	0	0	0	0	0.405312	0	0
TRINITY_DN405398_c0_g1	0	0	0	0.328606	0	0	0	0	0	0.448637	0.556541	0.347168	0	0	0	0	0	0	0	0	0	0	0	0	0	0	0	0	0	0
TRINITY_DN40539_c0_g1	0	0.98654	0	0	0	0	0	0	0	0	1.394991	0	0	0	0	0.884362	0	1.546388	0	0	0	0	0	0	0	0	0	0	0	0
TRINITY_DN405400_c0_g1	0	0.171631	0	0	0	0.162676	0	0	0	0.216918	0	0	0	0.412608	0	0	0	0	0	0	0	0	0	0	0	0	0	0	0	0
TRINITY_DN405401_c0_g1	0	0	0	0	0	0	0	0	0	0	0	0	0	0	0	0	0	0.826034	0	0	0	0	0	0	0	0	0	0	0	0
TRINITY_DN405402_c0_g1	0	0	0	0	0	0	0	0	0	0	0	0	0	0	0	0	0	0	0	0	0	0	0	0	0	0	0	0	0	0
TRINITY_DN405404_c0_g1	0	0	0	0	0	0	0	0	0	0	0	0	0	0	0	0	0	0	0	0	0	0	0	0	0	0	0	1.65651	0	0
TRINITY_DN405405_c0_g1	0	0	0	0	0	0	0	0	0	0	0	0	0	0	0	0	0	0	0.884469	0	0	0	0	0	0	0	0	0	0	0
TRINITY_DN405406_c0_g1	0	0	0.286789	0.52751	0	0	0.325473	0	0	0	0	0	0	0	0	0	0	0	0	0	0	0	0	0	0	0	0	0	0	0.256558
TRINITY_DN405407_c0_g1	0	0.255617	0	0	0	0	0	0	0	0.658345	0	0	0	0	0	0	0	0	0	0	0	0.255939	0	0	0	0	0	0	0	0
TRINITY_DN405408_c0_g1	0	0	0	0	0	0.70127	0	0	0	0	0	0	0	0	0	0	0	0.313317	0	0	0	0	0	0	0	0	0	0	0	0
TRINITY_DN405410_c0_g1	0	0	0	0.877589	0	0	0	0	0	0	0	0	0	0	0	2.470776	0	0	0	0	0	0	0	0	0	0	0	0	0	0.851778
TRINITY_DN405411_c0_g1	0	0	0.426567	0.388756	0	0	0.484613	0	0	0	0	0	0	0	0	0	0	0	0	0	0	0	0	0	0	0	0	0	0	0
TRINITY_DN405413_c0_g1	0	0	0	0	0	0	0	0	0	0	0	0	0	0	0	0	0	0	0	0	0	0	0	0	0.72301	1.236311	0.870043	0	0	0
TRINITY_DN405415_c0_g1	0	0	0	0	0	0	0	0	0	0	0	0	0	0	0	0	0	0	0	0	0	0	0	0	0	0	0	0.978763	0	0
TRINITY_DN405417_c0_g1	0	0	0	0	0	0	0	0	0	0	0	0	0	0.756269	0	0	0	0	0	0	0	0	0	0	0	0	0	1.096153	1.109435	0
TRINITY_DN405418_c0_g1	0	0	0.802869	0	0	0	0	0	0	0	0	0	0	0	0	0	0	0	0	0	0	0	0	0	0	0	0	0	0.619248	0
TRINITY_DN40541_c0_g1	0	0	0	0	0.104419	0	0	0	0.060567	0.057693	0.06837	0.093197	0.205408	0	0.173144	0	0.189756	0.045192	0	0	0	0	0	0	0	0	0	0	0	0
TRINITY_DN405420_c0_g1	0	0	0.809668	0	0	0	0	0	0	0	0	0	0	0	0.404538	0	0	0	0	0	0	0	0	0.601399	0	0	0	0	0	0
TRINITY_DN405421_c0_g1	0	0	0	0	0	0	0	0	0	0	0	1.507688	0	0	0	0	0	0	0	0	0	0	0	0	0	0	0	0	0	0
TRINITY_DN405422_c0_g1	0	0	0	0	0	0	0	0	0	0	0	0	0	1.485299	0.459517	0	0	0	0	0	0	0	0	0	0	0	0	0	0	0
TRINITY_DN405424_c0_g1	0	0	0	0	0	0	0.731881	0	0	0	0	0	0	0	0	0	0	0	0	0	0	0	0	0	0	0	0	0.514754	0	0
TRINITY_DN405425_c0_g1	0	0.31268	0.648385	0	0	0	0	0	0	0.403392	0	0	0	0	0	0	0	0	0	0	0.431392	0	0	0	0	0	0	0	0	0
TRINITY_DN405427_c0_g1	0	0	0	0	0	0	0.399358	0	0	0	0.541255	0	0	0	0	0.307393	0.665786	0	0	0	0	0	0	0	0	0	0	0	0	0
TRINITY_DN405428_c0_g1	0	0	1.03829	0	0	0	0	0	0	0	0	0	0	0	0	0	0	0	0	0.673864	0	0	0	0	0	0	0	0.394741	0	0
TRINITY_DN405429_c0_g1	0	0	0	0	0	0	0	0	0	0	0	0	0	2.1597	0	0	0	0	0	0	0	0	0	0	0	0	0	0	0.526461	0
TRINITY_DN405430_c0_g1	0	0	0.105043	0.199258	0	0.093529	0	0	0	0	0	0	0.192317	0	0	0.09767	0	0	0	0	0	0	0	0	0	0	0.081465	0.163107	0	0.08808
TRINITY_DN405431_c0_g1	0	0	0	0	0	0	0	0	0	0	0	0	0	0	0	0	0	0	0	0	0	0	0	0	0.755648	0	0	0	0	0
TRINITY_DN405432_c0_g1	0	0	0	0	0	0	0	0	0	0	0	0	0	0	0	0	0	0	0	0	0	0	0	3.959231	0	0	0	0	0	0
TRINITY_DN405433_c0_g1	0	0	0	0	0	0	0.488139	0	0	0	0	0	0	0	0	0	0	0	0.570122	0.566869	0.576573	0	0	0	0	0	0	0	0	0
TRINITY_DN405434_c0_g1	0	0	0.301782	0	0	0	0.343349	0	0	0	0	0	0	0	0	0	0.571525	0	0	0	0	0	0	0	0	0	0	0	0	0
TRINITY_DN405435_c0_g1	0	0	0	0.575037	0	0	0	0	0	0	0	0	0	0	0	15.639933	0	10.268059	0	0	0	0	0	0	0	0	0	0	0	0
TRINITY_DN405436_c0_g1	1.704981	0	0	0	0	0	0	0	0	0	0	0	0	0	0	0	0	0	0	0	0	0	0	0	0	0	0	0	0	0
TRINITY_DN405439_c0_g1	0	0	0	0	0	0	0	0	0	0	0	0	0	0	0	0	0	0	1.031551	0	0	1.467773	0	0	0	0	0	0	0	0
TRINITY_DN405440_c0_g1	0	0	0	0	0	0	0	0	0	0	0	0.798631	0	0	0	0	0	0	0	0	0	0	0	0	0	1.173301	0	0	0	0
TRINITY_DN405441_c0_g1	0	0	1.908657	0	0	0	0	0	0	0	0	0	0	0	0	0	0	0	0	0	0	0	0	0	0	0	0	0	0	0
TRINITY_DN405442_c0_g1	0	0	0	0	0	0	0	0	0	0	0	0	0	0	0	0	0	0.440305	0	0	0	0	0	0	0	0	0	0	0	0.53313
TRINITY_DN405443_c0_g1	0	0	0	0	0	0	0	0	0	0	0	0	0	0	0	0	0	0	1.676027	0	0	0	0	0	0	0	0	0	0	0
TRINITY_DN405444_c0_g1	0	0	0	0	0	0	0	0	0	0	0	0	0	0.803964	0	0	0	0	0	0	0	0	0	0	0	0	0	0	0	0
TRINITY_DN405445_c0_g1	0	0	0	0	0	0	0	0	0	0	0	0	0	0	0	0	0	0	0	0	0	0	0	0	0	0	0	0	1.375905	0
TRINITY_DN405448_c0_g1	0	0	0	0	0	0.843405	0	0	1.092895	0	0	0	0	0	0	0	0	0	0	0	0	0	0	0	0	0	0	0	0	0
TRINITY_DN405449_c0_g1	0	0	0	0	0	0	0	0	0	0	0	0	0	0	0	0.186158	0	0	0	0	0	0.189399	0	0	0	0	0	0	0	0
TRINITY_DN405451_c0_g1	0	0	0	0	0	0	0	0	0	0	0	0	0	0	1.959502	0	0	0	0	0	0	0	0	0	0	0	0	0.767037	0	0
TRINITY_DN405452_c0_g1	0	0	0	0	0	0	0	0	0	0	0	0	0	0	0	0	0	0	0	0	0.874071	0	0	0	0	0	0	0	0.517693	0
TRINITY_DN405456_c0_g1	0	0	0	0	0	0	0	0	0	0	0	0	0	0	0	0	0	0	0	0	0	0	0	1.216931	0	0	0	0	1.281893	0
TRINITY_DN405457_c0_g1	0	0.475953	0	0	0	0	0	0.333924	0	0	0	0	0	0	0	0	0	0	0	0	0	0	0	0	0	0	0	0	0	0
TRINITY_DN405458_c0_g1	0	0	0	0	0	0	0	0	0	0	0	0	0	0	0	0	0	0	0	0	0	0	0	0	0	0	0	0.990572	0	0
TRINITY_DN405459_c0_g1	0	0	0	0	0	0	0	0	0	0	0	0.430035	0	0	0	0	0	0.332245	0	0	0	0	0	0	0	0	0	0	0	0
TRINITY_DN40545_c0_g1	0	0	0	0	0	0	0	0	2.439107	0	0	0	0	0	0	0	0	0	0	0	0	0	0	0	0	0	0	0	0	0
TRINITY_DN405460_c0_g1	0	0	0	0	0	0	0	0	0	0	0.637922	0	0.723672	0	0	0	0	0	0	0	0	0	0	0	0.371037	0.268846	0.77195	0	0	0.371348
TRINITY_DN405461_c0_g1	0	0	0	0	0	0	0	0	0	0	0	0	0	0	0	0	0	0	0	0	0	0	0	0	0	0	0	0	0	1.452011
TRINITY_DN405462_c0_g1	0	0	0	0	0	0	0	0	2.518586	0	0	0	0	0	0	0	0	0	0	0	0	0	0	0	0	0	0	0	0	0
TRINITY_DN405463_c0_g1	0	0	0	0	0	0	0	0	0	0	0	0	0	0	0	0	0	0	0	0	2.003566	0	0	0	0	0	0	0	0	0
TRINITY_DN405464_c0_g1	0	0.302704	0	0	0	0	0	0	0	0	0.482755	0	0	0	0	0	0	0.239555	0	0	0	0	0	0	0	0	0	0	0	0
TRINITY_DN405465_c0_g1	0	0	0	0	0	0	0	0	0	0	0	0	0	0	0	0	0	0	0	0	0.295087	0	0	0	0	0	0	0	2.052648	0
TRINITY_DN405466_c0_g1	0	0	0	0	0	0	0	0	1.376433	0	0	0	0	0	0	0	0	0	0	0	0	0	0	0	0	0	0	0	0	0
TRINITY_DN405467_c0_g1	1.308333	0	0	0	0	0	0	0	0	0	0	0	0	0	0	0	0	0	0	0	0	0	0	0	0	0	0	0	0	0
TRINITY_DN405468_c0_g1	0	0.424697	0	0	0	0	0.123086	0.143597	0	0	0	0	0	0	0	0	0	0	0	0	0	0	0	0	0	0	0	0	0	0
TRINITY_DN405471_c0_g1	0	0	0	0	0	0	0	0	0	0	0	0	0	0	0	0	3.442244	0	0	0	0	0	0	0	0	0	0	0	0	0
TRINITY_DN405472_c0_g1	0	0	0	0	0	0	0	0	1.03753	0	2.078306	0	0	0	0	0	0	0	0	0	0	0	0	0	0	0	0	0	0	0
TRINITY_DN405474_c0_g1	0	0	0	0	0	0	0	0	0	0	0	0	0	0	0	0	0	0	0	0	0	0	0	3.172321	0	0	0	0	0	0
TRINITY_DN405475_c0_g1	0	0	0	0	0	0	0	0	0	0.32534	0	0	0	0	0.269139	0	0	0	0	0	0	0.253007	0	0	0	0	0	0	0	0
TRINITY_DN405476_c0_g1	0	0	0	0	0	0	0	0.669014	0	0	0	0	0	0	0	0	0	0	0	0	0	0	0.556171	0	0	0	0	0	0	0
TRINITY_DN405477_c0_g1	0	0	0	0	0	0	0	0	0	0	0	0	0	0	0	0	0	0	0	0	0	0	0	0	0	0	0	0	1.184025	0
TRINITY_DN405478_c0_g1	0	0	0	0	0	0	0.965263	0	0	0	0	0	0.804402	0	0	0	0	0	0	0	0	1.583561	0	0	0	0	0	0	0	0
TRINITY_DN405479_c0_g1	0	0	0	0	0	0	0	0	0	0	0	0	0	0	0	0	0	0	0	0	0	0	0	0	0	1.125049	0	0	0	0
TRINITY_DN405480_c0_g1	0	0	0	0	0	0	0	0	0	0	0	0	0	1.158659	0	0	0.497869	0	0	0	0	0	0	0	0	0	0	0	0	0.235713
TRINITY_DN405481_c0_g1	0	0	0	0	0	0	0	0	0	0	0	0	0	0	3.164997	0	0	0	0	0	0	0	0	0	0	0	0	0.828255	0.843172	0
TRINITY_DN405484_c0_g1	0	0.545621	0	0	0	0	0	0	0	0	1.696177	0	0.487121	0	0	0	0	0	0	0.718344	0	0	0	0	0	0	0	0	0	0
TRINITY_DN405486_c0_g1	0	0	0	0	0.159256	0	0.188757	0	0	0	0	0	0	0.387384	0	0	0	0	0	0	0	0	0	0	0	0	0	0	0	0
TRINITY_DN405487_c0_g1	0	0	0	0	0	0	0	0	0	0	0	0	0	0	0	0	0	0	0	0	0	0	0	0	0	0.443167	0	0	0	0
TRINITY_DN405489_c0_g1	0	0.576094	0	0	0	0	0	0	0	0	0	0	0	0	0	0	0	0	0.762154	0	0	0	0	0	0	0	0	0	0	0
TRINITY_DN405490_c0_g1	0	0	0	0	0	0	0.619425	0	0	0	0.848088	0	0	0	0	0	0	0	0	0	0	0	0	0	0	0	0	0	0	0
TRINITY_DN405491_c0_g1	0	0	0	0	0	0	0	0	0	0	0.988126	0	0	0	0	0	0	0	0	0	0	0	0.712906	0	0	0	0	0	1.031684	0
TRINITY_DN405492_c0_g1	0	0	0	0	0	0	0	0	0	0	0	0	0	0	0	0	0	0	0	0	0	1.505677	0	0	0	0	0	0	0	0
TRINITY_DN405494_c0_g1	1.726279	0	0	0	0	0	0	0	0	0	0	0	0	0	1.029138	0	0	0	0	0	0	0	0	0	0	0	0	0	0	0
TRINITY_DN405495_c0_g1	0	0	0	0	0	0	0	0	0	0	0	0	0	0	0	0	0	0	0	0	0	0	0	0	0	0	0	0	3.03903	0
TRINITY_DN405496_c0_g1	0	0	0	0	0	1.666682	0	0	0	0	0	0	0	0	0	0	0	0	0	0	0	0	0	0	0	0	0	0	0	0
TRINITY_DN405497_c0_g1	0	0	0	0.661544	0	0	0	0	0	0	0	0	0	0	0	0	1.377153	0.547165	0	0	0	0	0	0	0	0	0	0	0	0
TRINITY_DN405498_c0_g1	0	0	0	0	0	0	0	0	0	0	0	0	0	0	0	0	0	0	1.100256	0	0	0	0	0	0	0	0	0	0	0
TRINITY_DN405499_c0_g1	0	0	0	0.400731	0	0	0	0	0	0	0	0.426694	0	0	0	0	0	0.329773	0	0	0	0	0	0	0	0	0	0	0	0
TRINITY_DN405500_c0_g1	0	0	0	0	0	0	0	0	0	0	0	0	0	0	0	0	0	0	0	0	0	1.708446	0	0	0	0	0	0	0	0
TRINITY_DN405501_c0_g1	0	0	0.32024	0	0	0	0	0	0	0	0	0.307815	0	0	0	0	0	0	0	0	0	0.309186	0	0	0	0	0	0	0	0
TRINITY_DN405502_c0_g1	0	0	0	0	0	0	0	0	0.45612	0	0	0	0	0	0	0	0	0	0	0	0	0	0	0	0	0	0	0	0.610307	0
TRINITY_DN405503_c0_g1	0	0	0	0	0	0	0	0	0	0	0	0	0	1.087822	0	0	0	0	0	0	0	0	0	0	0	0	0	0.380415	0	0
TRINITY_DN405504_c0_g1	0	0	0	0	0	0	0	0	0	0	0	0	0	0	0	0	0	0	0.306103	0.945342	0	0	0	0	0	0	0	0	0	0
TRINITY_DN405505_c0_g1	0	0	0	0	0	0	0	0	0	0	0	0	0	0	0	0	0	0	0	0	0	0	0	0	0	0	0	0	3.328097	0
TRINITY_DN405506_c0_g1	0	0	0	0	0	0	0	0	0	0	0	0	0	0	0	0	0	0	0	0	0	0	0	0	0	0	0	0	2.563787	0
TRINITY_DN405507_c0_g1	0	0	0	0	0	0	0	0	0	0.454811	0	0	0	0	0	0	0	0.275345	0	0	0	0	0	0	0	0	0	0	0	0
TRINITY_DN405508_c0_g1	0	0	2.003434	0	0	0	0	0	0	0	0	0	0	0	0	0	0	0	0	0	0	0	0	0	0	0	0	0	0	0
TRINITY_DN40550_c0_g1	0	0	0	0	0	0	0	0	0.836342	0	0	0	0	0	0	0	0	0.556876	0	0	0	0	0	0	0	0	0.730086	0	0	0
TRINITY_DN405510_c0_g1	0	0	0	0	0	0	0	0.93216	0	0	1.090236	0	0	0	0	0	0	0	0	0	0	0	0	0	0	0	0	0	0	0
TRINITY_DN405511_c0_g1	0	0	0	0	0	0	0	0	0	0	0	0	0	0	0	0	0	0	0	0	0	1.351359	0	0	0	0	0.730086	0	0	0
TRINITY_DN405513_c0_g1	0	0	0	0	0	0	0	0	0	0	0	0	0	0	0	0	0	0	0	0	0	0	0	1.26759	0	0	0	0	0	0
TRINITY_DN405515_c0_g1	0	0	0	0	0	0	0	0	0	0	0	0	0	0	0.432111	0	0	0	0	0	0	0	0	0	0	0	0	0	0.674144	0
TRINITY_DN405516_c0_g1	0	0	0	0	0	0	0	0	1.39658	0	0	0	0	0	0	0	0	0	0	0	0	0	0	0	0	0	0	0	0	0
TRINITY_DN405517_c0_g1	0	0	0	0	0	0	0	0.535948	0	0	0	0	0	0	0	0	0	0	0	0.528391	0	0	0	0	0	0	0	0	0	0
TRINITY_DN405518_c0_g1	0	0	0	0	0	0	0	0	0	0	0	0	0	0	1.647302	0	0	0	0	0	0	0	0	0	0	0	0	0	1.296851	0
TRINITY_DN405519_c0_g1	0	0	0	0	0	0	0	0	0	0	0	0	0	0	0	0	0	0	1.040842	0	0	0	0	0	0	0	0	0	0	0.749087
TRINITY_DN40551_c0_g1	0	0	0	0	0	0	0	0	0	0.92878	0	0	0	0	0	0	0	0.587129	0	0	0	0	0	0	0	1.090382	0	0	0	0
TRINITY_DN405521_c0_g1	0	0	0	0	0	0	0	0	0	0	0	0	0	0	0	0	0.74904	0	0	0	0	0	0.433277	0	0	0	0	0	0	0
TRINITY_DN405522_c0_g1	0	0	0	0	0	0	0	0	0	0	0	0	0	0	0	0	2.117119	0	0	0	0	0	0	0	0	0	0	0	0	0
TRINITY_DN405523_c0_g1	0	0	0	0	0	0	0	0	0	0	0	0	0	0	0	0	0	0	0.792549	0	0	0	0	0	0	0	0	0	0	0
TRINITY_DN405524_c0_g1	0	0	0	0	0	0	0	0	0	0	0	0	0	1.607928	0	0	0	0	0	0	0	0	0	0	0	0	0	0	0	0
TRINITY_DN405526_c0_g1	0	0	2.525044	0	0	0	0	0	0	0	0	0	0	0	0	0	0	0	0	0	0	0	0	0	0	0	0	0	0	0
TRINITY_DN405528_c0_g1	0	0	0	0.509823	0	0	0	0.727566	0	0	0	0.542382	0	0	0	0	0	0	0	0	0	0	0	0	0	0	0	0	0	0
TRINITY_DN405529_c0_g1	0	0	0	0	0	0	0	0	0	0	0	0	0	0	0	0	0	0	0	0	0	0	0	0	0	0	0	0	0.991265	0
TRINITY_DN40552_c0_g1	0	0	0	0	0	0	0.578458	0.682741	0	0.312569	0	0	0	0	0	0	0	0	0	0	0	0	0	0	0	0	0	0	0	0
TRINITY_DN405530_c0_g1	0	0	0	0	0	0	0	0	0	0	0	0	0	0	0	0.760197	0	0.663276	0	0	0	0	0	0	0	0	0	0	0	0
TRINITY_DN405532_c0_g1	0	0	0	0	0	0	0	0	0	0	0	0	0	0	0	0	0	0	0.807553	0	0	0	0	0	0	0	0	0	0	0
TRINITY_DN405533_c0_g1	0	0.626423	0	0	0	0	0.70094	0	0	0	0	0	0	0	0	0	0	0	0	0	0	0	0	0	0	0	0	0	0	0
TRINITY_DN405534_c0_g1	0	0	0	0	0	0	0	0	0	0	0	0	0	0	0	0	0	0	0	0	1.414563	0	0	0	0	0	0	1.700088	0	0
TRINITY_DN405535_c0_g1	0	0	0	0	0	0.823469	1.023684	0	0	0	0	0	0	0	0	0	0	0	0	0	0	0	0	0	0	0	0	0	0	0
TRINITY_DN405536_c0_g1	0	0	0	0	0	0	0	0	0	0	0	0	0	0	0	0	0	0	0	0	0	0	1.794006	0	0	0	0	0	0	0
TRINITY_DN405537_c0_g1	0	0	0	0	0	0	0	0	0	0	0	0	0	0	0	0	0	0	1.148775	0	1.743155	0	0	0	0	0	0	0	0	0
TRINITY_DN405538_c0_g1	0	0	0	0	0	0	0	0	0	0	0	0	0	0	0	0	0	0	0	0	0	0	0	0	0	0	0	0.38801	0	0
TRINITY_DN405539_c0_g1	0	0	0	0	0	0	0	0.228761	0	0.208883	0	0	0	0	0	0	0	0	0	0	0	0	0	0	0	0	0	0	0	0
TRINITY_DN405540_c0_g1	0	0	0	0	0.682652	0	0	0	0	0	0	0	0	0	0	0	0	0	0	0	0	0	0	0	0	0	0	0	0	0
TRINITY_DN405541_c0_g1	0	0	0	0	0	0	0	0	0	0	1.32394	0	0	0	0	0	0	0	0	0	0	0	0	0	0	0	0	0.757487	0	0
TRINITY_DN405542_c0_g1	0	0	0	0	0	0	0.372024	0.439968	0	0	0	0	1.155464	0	0	0	0	0	0	0	0	0	0	0	0	0	0	0	0	0
TRINITY_DN405543_c0_g1	0	0	0	0	0	0	0	0	0	0	0	0	0	0	0	0	0	0	0.787825	0	0	0	0	0	1.064341	0	0	0	0	0
TRINITY_DN405544_c0_g1	0	0	0	0	0	0	0	0	2.525875	0	0	0	0	0	0	0	0	0	0	0	0	0	0	0	0	0	0	0	0	0
TRINITY_DN405546_c0_g1	0	0	2.104343	0	0	0	0	0	0	0	0	0	0	0	0	0	0	0	0	0	0	0	0	0	0	0	0	0	0	0
TRINITY_DN405547_c0_g1	0	0	0	0	0	0	0	0	0	0	0	0	0	0	0	0	0	0	1.07979	0	0	0	0	0	0	0	0	0	0	0
TRINITY_DN405548_c0_g1	0	0	0.488884	0	0	0	0	0	0	0	0	0	0	0	0	0	0	0	0	0	0	0	0	0.732743	0	0	0	0	0	0
TRINITY_DN405549_c0_g1	0	0	0	0	0	0	0	0	0	0	0	0	0	0	0	0	0	0.339924	0	0	0	0	0	0	0	0	0	0	0	1.237805
TRINITY_DN405550_c0_g1	0	0.316841	0	0	0	0.278679	0	0	0	0	0	0	0	0.356676	0	0	0	0.498929	0	0	0	0	0	0	0	0	0	0	0	0
TRINITY_DN405551_c0_g1	0	0	0	0	0	0	0	0	0	0	0	0	0	0	1.189776	0	0	0	0	0	0	0	0	0	0	0	0	0	0	0
TRINITY_DN405554_c0_g1	0	0.555577	0	0.514409	0	0	0	0	0	0	0	0	0	0	0	0.486311	0	0.420939	0	0	0	0	0	0	0	0	0	0	0	0
TRINITY_DN405555_c0_g1	0	0	0	0	0	0	0	0	0	0	0	0	0	0	0	0.204257	0	0	0.292384	0.302139	0	0	0	0.316159	0	0	0.195948	0	0	0
TRINITY_DN405556_c0_g1	0	0	0	0	0	0	0	0	0	0	0	0	0	0	0	0	0	0	0	0	2.369203	0	0	0	0	0	0	0	0	0
TRINITY_DN405557_c0_g1	0	0	0	0	0	0	0	0	0	0	0	0	0	0	0	0	0	0	0	0	1.076553	0	0	1.204805	0	0	0	0	0	0
TRINITY_DN405558_c0_g1	0	0	0	0	0	0	0	0	0	0	0	0	0	0	0	0	0	0	0	0	0	0	0	0	0	0.95875	0.345091	0	0	0
TRINITY_DN405559_c0_g1	0	0	0	0	0	0	0	0	0	0	0	0	0.092021	0.112101	0	0.280525	0.527346	0.161253	0.232066	0.130205	0	0	0	0.127596	0	0	0	0	0	0
TRINITY_DN40555_c0_g1	0	0.499799	0	0	0.879202	0.425541	0	0	0	0	0	0	0	0	0	0	0	0	0	0	0	0	0	0	0	0	0	0	0	0
TRINITY_DN405560_c0_g1	0	0	0	0	0	0	0	0	0	0	0	0	0	0	0	0	0	2.03589	0	0	0	0	0	0	0	0	0	0	0	0
TRINITY_DN405561_c1_g1	0	0.343261	0	0	0	0	0	0	0	0	0	0	0	0	0	0	0	0	0	0	0	0	0	0	0	0	0	0	0	0
TRINITY_DN405562_c0_g1	0	0	0	0	0	0	0	0	0	0	0	0	0	0	0	0	0	0	0	0	0	0	0	0	0.402596	0.295796	0	0	0	0
TRINITY_DN405563_c0_g1	0	0.581407	0	0	0	0	0	0	0	0	0	0	0.518915	0	0	0	0	0	0	0	0	0	0	0	0	0	0	0	0	0
TRINITY_DN405564_c0_g1	0	0	0	0	0	0	0.069791	0	0	0.824911	0	0	0	0	0	0	0	0	0.080014	0	0	0.116187	0	0	0	0	0	0	0	0
TRINITY_DN405565_c0_g1	0	0	0	0	0	0	0	0	0	0	0	0	0	0	0	0	0	0	1.762335	0	0	0	0	0	0	0	0	0	0	0
TRINITY_DN405568_c0_g1	0	0	0	0	0	0	0	0	0	0.425107	0	0	0	0	0	0	0	0.517217	0	0	0	0	0	0	0	0	0	0	0	0
TRINITY_DN405569_c0_g1	0	0	0	0	0	0.213248	0	0	0.869751	0	0	0.23392	0	0	0	0	0	0	0	0	0	0.468102	0	0	0	0	0	0	0	0
TRINITY_DN40556_c0_g1	0	0	0	0	0	0	0	2.001102	0	0	0	0	0	0	0	0	0	0	0	0	0	0	0	0	0	0	0	0	0	0
TRINITY_DN405570_c0_g1	0.428868	0	0	0	0	0	0	0	0	0	0	0	0	1.648138	0	0	0	0	0	0	0	0	0	0	0	0	0	0	0.796031	0
TRINITY_DN405571_c0_g1	0	0	0	0	0	0	0	0	1.361287	0	0	0	0	0	0	0	0	0.444366	0	0	0	0	0	0	0	0.408702	0	0	0	0
TRINITY_DN405572_c0_g1	0	0	0	0	0	0	0	0.885073	0	0	0	0	0	0	0	0.624305	0	0.527957	0	0	0	0	0	0	0	0	0	0	0	0
TRINITY_DN405574_c0_g1	0	0	0	0	0	0	0	0	0	0	0	0	0	0	1.703396	0	0	0	0	0	0	0	0	0	0	0	0	0	0.442155	0
TRINITY_DN405575_c0_g1	0	0	0	0	0	0	0	0	0	0	0	0	0	3.009001	0	0	0	0	0	0	0	0	0	0	0	0	0	0	0	0
TRINITY_DN405577_c0_g1	0.439816	0	0	0	0	0	0	0	0	0	0	0	0	0	0	0	0	0	0	0	0	0	0	0	0	0	0	0	0.816661	0
TRINITY_DN405578_c0_g1	0	0	0	0	0	0	0	0	4.417652	0	0	0	0	0	0	0	0	0	0	0	0	0	0	0	0	0	0	0	0	0
TRINITY_DN405579_c0_g1	0	0	0	0	0	0.610698	0	0	0	0	0	0	0	0	0	0	0	0	0	0	1.963353	0	0	0	0	0	0	0	0	0
TRINITY_DN405581_c0_g1	0	0	0	0	0	0	0	0	0	0	0	0	0	0	0	0	0	0	0	0	0	0	0	0	0	0	0	0.738944	0	0.833285
TRINITY_DN405582_c0_g1	0	0	0	0	0	0	0	0	0	0	0	0	0	0	3.205072	0	0	0	0	0	0	0	0	0	0	0	0	0	0	0
TRINITY_DN405583_c0_g1	0	0	0	0	0	0	0	0	0	0	0	0	0	2.156299	0	0	0	0	0	0	0	0	0	0	0	0	0	0	0	0
TRINITY_DN405584_c0_g1	0	0	2.072841	0	0	0	0	0	0	0	0	0	0	0	0	0	0	0	0	0	0	0	0	0	0	0	0	0	0	0
TRINITY_DN405585_c0_g1	0	0	0	0.29138	0.281444	0	0	0	0	0	0	0	0	0	0	0	0	0.243513	0	0	0	0	0	0	0	0	0	0	0	0
TRINITY_DN405586_c0_g1	0	0	0	0	0	0	0	0	0	0	0	0	0	0	0	0	0	0	0.879571	0	0	0	0	0	0	0	0.672923	0	0	0
TRINITY_DN405587_c0_g1	0	0	0	0	0	0	0.203975	0	0	0	0	0	0	0	0	0	0	0	0.239756	0	0	0	0	0	0	0.108055	0.156829	0	0	0
TRINITY_DN405588_c0_g1	1.458474	0	0	0	0	0	0	0	0	0	0	0	0	0	0	0	0	0	0	0	0	0	0	0	0	0	0	0	0	0
TRINITY_DN40558_c0_g1	0	0	0	0	0	0.623317	0	0	0	0	2.180473	0	0	0	0	0	0	0	0	0	0	0	0	0	0	0	0	0	0	0
TRINITY_DN405590_c0_g1	0	0	0	0	0	1.166567	0	0	0	0	0	0	0	0	0	0	0	0	0	0	0	0	0	0	0.585044	0	0	0	0	0
TRINITY_DN405592_c0_g1	0	0.603453	0	0	0	0	0.677731	0	0	0	0	0	0	0	0	0	0	0	0	0	0	0	0	0	0	0	0	0	0	0
TRINITY_DN405593_c0_g1	0	0.251343	0	0	0	0	0	0.352986	0	0.323453	0	0	0	0	0	0	0	0	0.346362	0	0	0	0	0	0	0	0	0	0	0
TRINITY_DN405594_c0_g1	0	0	0	0.930466	0	0	0	0	0	1.16149	0	0	0	0	0	0	0	0	0	0	0	0	0	0	0	0	0	0	0	0
TRINITY_DN405595_c0_g1	0	0	0	0	0	0	0	0.599422	0	0	0	0	0	0	0	0	0	0	0	0	0	0	0	0	0	0	0.427103	0	0.349964	0
TRINITY_DN405596_c0_g1	0	0	0	0	0	0	0	0.956968	0	0	0	0	0	0	0	0	0	0.574681	0	0	0	0	0	0	0	0	0	0	0	0.689819
TRINITY_DN405597_c0_g1	0	0	0	0	0	0	0	0	0	0	0	0	0	0	0	0	0	0.888731	0	0	0	0	0	0	0	0	0	0	0	0
TRINITY_DN405598_c0_g1	0	0	0	0	0	0	0	0	0	0	0	0	0	0	0	0	0	0	0	0	0	0	0	0	0	0	0	0	0.854565	0.930835
TRINITY_DN405599_c0_g1	0	0	0	0	0.216614	0	0	0	0	0	0	0	0	0	0	0	0.90562	0	0	0	0	0	0	0	0	0	0	0	0	0
TRINITY_DN40559_c0_g1	0	0	0	0	0.499259	0.159845	0	0.465229	0	0	0	0.167683	0	0	0	0	0	0	0	0	0	0	0	0	0	0	0	0	0	0
TRINITY_DN4055_c0_g1	0	0	0	0	0	0	0	0	0	0	0	0	0	0	0	0	0	0	2.516718	0	0	0	0	0	0	0	0	0	0	0
TRINITY_DN405600_c0_g1	0	0	0	0	0	0	0	0	0	0	0	0	0	0	0	0	0	0	0	0	0	0	0	0	0	0	0	0	0	1.286839
TRINITY_DN405601_c0_g1	0	0	0	0	0	0	0	0	0	0	0	0	0	0	0	0	0	0	0	0	0	0	0	0	0.283258	0.198704	0	0	0	0
TRINITY_DN405602_c0_g1	0	0	0	0	0	0	0	0	0	0	0	0	0	0	0	0	0	0	0	0	0	0	0	0	1.560198	0.67837	0	0	0.799974	0
TRINITY_DN405604_c0_g1	0	0	0	0	0	0	0	0	0	0	0	0	0	0	0	0	0	0	0	0	0	0	0	0	0	1.275643	0	0	0	0
TRINITY_DN405605_c0_g1	0	0	0	0.047064	0.092736	0	0	0.110439	0	0	0	0	0.319071	0	0	0.186163	0	0	0.054116	0.126147	0	0.039339	0	0	0	0	0.072459	0.076905	0.124856	0.040214
TRINITY_DN405606_c0_g1	0	0	0	0	0	0	0	0.460021	0	0	0.526527	0	0	0	0	0	0	0	0	0	0	0	0	0	0	0	0	0	0	0
TRINITY_DN405607_c0_g1	0	0	0	0	0	0	0	0	0	0	0	0	0	0	0	0	0	1.026342	0	0	0	0	0	0	0	0	0	0	0	0
TRINITY_DN405608_c0_g1	0	0	0	0	0	0	0	0	0	0	0	0	0	0	0	0	0	0	0	0	0	0	0	0	0	0	0	0	1.300081	0
TRINITY_DN405609_c0_g1	0	0.280841	0	0.80865	0.25971	0.25022	0	0	0	0	0	0	0.26047	0	0	0	0	0	0	0	0	0	0	0	0	0	0	0	0	0
TRINITY_DN40560_c0_g1	0	0.282561	0	0	0	0	0	0	0	0	0	0	0	0	0	0	0	0.676307	0	0	0	0	0.323947	0	0	0	0	0	0	0.618903
TRINITY_DN405610_c0_g1	0	0	0	0	0	0	0	0	0	0	0	0	0	0	0	0	0	0	0	0	0	0	0	0	0	0	0	0	0	0.639479
TRINITY_DN405611_c0_g1	0	0	0	0	0	0	0	0	0	0	0	0	0	0	1.665671	0	0	0	0	0	0	0	0	0	0	0	0	0	0	0
TRINITY_DN405612_c0_g1	0	0	0	0	0	0	0	0	2.076575	0	0	0	0	0	0	0	0	0	0	0	0	0	0	0	0	0	0	0	0	0
TRINITY_DN405614_c0_g1	0	0	0	0	0	0	0.72554	0	0	0.797298	0	0	0	0	0	0	0	0	0	0	0	0	0	0	0	0	0	0	0	0
TRINITY_DN405615_c0_g1	0	0.204532	0	0.203254	0	0	0	0	0	0.260881	0	0.204232	0	0	0	0	0	0	0	0	0	0	0	0	0	0	0	0	0	0
TRINITY_DN405616_c0_g1	0	0.991061	0	0	0	0	0	0	0	0	0	0	0	0	0	0	0	0	0	0	0	0	0	0	0	0	0	0	0	0
TRINITY_DN405617_c0_g1	0	0	0	0	0	0	0	0	0	0	0	0	0	0	0	0	0	0	0.605547	0.600975	0	0	0	1.369457	0	0	0	0	0	0
TRINITY_DN405618_c0_g1	0	0	0	0	0	0	0	0	0	0	0	0	0	0	0	0	0	0	3.099273	0	0	0	0	0	0	0	0	0	0	0
TRINITY_DN405619_c0_g1	0	0	0	0	0	0	0	0	1.616031	0	0	0	0	0	0	0	0	0	0	0	0	0	0	0	0	0	0	0	0	0
TRINITY_DN40561_c0_g1	0	0	0	0	0	0	0	0	1.639087	0	0	0	0	0	0	0	0	0	0	0	0	0	0	0	0	0	0	0	0	0
TRINITY_DN405620_c0_g1	0	0	0	0	0	1.331349	0	0	0	0	0	0	0	0	0	0	0	0	0	0	0	0	0	0	0	0	0	0	0	0
TRINITY_DN405621_c0_g1	0	0	0	0	0	0	0	0	0	0	0	0	0	0	0	1.537582	1.636739	0	0	0	0	0	0	0	0	0	0	0	0	0
TRINITY_DN405622_c0_g1	0	0.316841	0	0	0	0	0	0	0	0	0	0.315912	0	0	0	0	0	0	0	0	0	0	0	0	0	0	0	0	0	0
TRINITY_DN405623_c0_g1	0	0	0	0	0	0	0	0	0	0	0	0	0	0	0	0	0	0	3.740538	0	0	0	0	0	0	0	0	0	0	0
TRINITY_DN405625_c0_g1	0	0	0	0	0	0	0	0	0	0	0.389229	0	0	0	0	0	0.657696	0	0	0	0	0	0	0	0	0	0	0	0	0
TRINITY_DN405626_c0_g1	0	0	0	0	0	0	0	0	0	0	0	0	0	0	0	0	0	0	2.159581	0	0	0	0	0	0	0	0	0	0	0
TRINITY_DN405627_c0_g1	0	0.119957	0	0	0	0	0	0	0	0.447879	0	0	0	0	0	0	0	0	0	0	0	0	0	0	0	0	0	0	0	0
TRINITY_DN405628_c0_g1	0	0	0	0	0	0	0	0	0	0	0	0	0	0	0	0	2.372962	0.469971	0	0	0	0	0	0	0	0	0	0	0	0
TRINITY_DN405629_c0_g1	0	0	0	0	0	0	0	0.90572	0	0	0	0	0	0	0	0	0	0	0	0	0	0	0	0	0	0	0.597206	0	0	0
TRINITY_DN405630_c0_g1	0	0	0	0	0	0	0	0	0	0.329172	0	0	0	0.588134	0	0	0	0	0	0	0	0	0	0	0	0	0	0	0	0
TRINITY_DN405631_c0_g1	0	0	0	0	0	0	0	0	0	0	0	0	1.352925	0	0	0	0	0	0	0	2.066058	0	0	0	0	0	0	0	0	0
TRINITY_DN405633_c0_g1	0	0.327666	0	0	0	0	0	0	0.79455	0.422275	0	0	0	0	0	0	0	0.257039	0	0	0	0	0.37335	0	0	0	0	0	0	0
TRINITY_DN405634_c0_g1	0	0.49129	0	0	0.864949	0	0	0	0	0	0	0	0	0	0	0	0	0	0	0	0	0	0	0	0	0	0	0	0	0
TRINITY_DN405635_c0_g1	0	0	0	0	0	0	0	0	0	0	0	0	0	0	1.510461	0	0	0	0	0	0	0	0	0	0	0	0	0	0	0
TRINITY_DN405637_c0_g1	0	0.783815	0	0	0	0	0	0	0	0	0	0	0	0	0	0	0	0.302421	0	0	0	0	0	0	0	0	0	0	0	0
TRINITY_DN405638_c0_g1	0.248418	0	0	0	0	0.742632	0	0	0	0	0	0	0	0	0	0	0	0	0	0	0	0	0	0	0	0	0	0	0	0
TRINITY_DN405639_c0_g1	0	0	0	0	0	0	0	0	1.823163	0	0	0	0	0	0	0	0	0	0	0	0	0	0	0	0	0	0	0	0	0
TRINITY_DN40563_c0_g1	0	0.416928	0	0	0	0	0	0	0	0	0	0	1.501425	0	0	0	0	0	0	0	0	0	0	0	0	0	0	0	0	0
TRINITY_DN405640_c0_g1	0	0	0	0	0	0	0	0	0	0	0	0	0	0	0	0	0	0	0	0	1.924198	0	0	0	0	0	0	0	0	0
TRINITY_DN405641_c0_g1	0	0	0	0	0	0	0	0	0	0	0	0.283719	0	0	0	0	0	0	0	0	0	0	0	0.427787	0	0	0	0	0	0
TRINITY_DN405643_c0_g1	0	0	0	0	0	0	0	0	0	0	0	0	0	0	0	0	0	0	0	0	0	0	0	0	0	0.373798	0	0	0	0.496769
TRINITY_DN405644_c0_g1	0	0	0	0	0	0	0	0	0	0	0	0	0	0	0	0	0	0.476404	0	0	0	0	0	0	0	0	0.567474	0	0	0
TRINITY_DN405645_c0_g1	0	0	0	0	0	0	0.719273	0	0	0	0	0	0	0	0	0	0	0	0	0	0	0	0	0	0	0	0	0	0	0
TRINITY_DN405646_c0_g1	0	0	0	0	0	0	0	0	0	0	0	0	0	0	0	0	0	0	0	0	0	0	0	0	0.82252	0	0	0	0	0
TRINITY_DN405647_c0_g1	0	0	0	0	0	0	0	0	0	0	0	0	0	0	0	0	0	0	0	0.497219	0	0	0	0	0	0	0	0	0.586279	0
TRINITY_DN405648_c0_g1	0	0	0	0	0	0	1.413874	0	0	0	0	0	0	0	0	0	0	0	0	0	0	0	0	0	0	0	0	0	0	0
TRINITY_DN405650_c0_g1	0	0	0	0	0	0	0.829455	0	0.860376	0	1.117829	0	0	0	0	0	0	0	0	0	0	0	0	0	0	0	0	0	0	0
TRINITY_DN405651_c0_g1	0	0	0	0	0	0	0	0	0	0	0	0	0.534861	0	0	0	0	0	0	2.673185	0	1.220368	0.714423	0	0	0	0	0	0	0.38869
TRINITY_DN405652_c0_g1	0	0	0	0	0	0	0	0	0	0	0	0	0	0.518984	0.964323	0	0	0	0	0	0.650165	0	0	0	0	0	0	0	0.751241	0
TRINITY_DN405653_c0_g1	0	0	0	0	0	0	0	0	0	1.296394	0	0	0	0	0	0	0	0	0	0	0	0	0	0	0	0.356051	0	0	0	0
TRINITY_DN405654_c0_g1	0	0	0	0	0	0	0	0	0	0	0	0	0	0	0.422578	0	0	0	0	0	0	0	0	0	0	0	0.399008	0	0	0
TRINITY_DN405655_c0_g1	0	0	0	0	0	0	0	0	0	0	0	0	0	0	0	0	0	0	1.853902	0	0	0	0	0	0	0	0	0	0	0
TRINITY_DN405656_c0_g1	0	0	0	0	0	0	0	0	0	0	0	0	0	0.847662	0	0	0	0	0	0	0	0	0	0	0	0	0	0	1.252711	0
TRINITY_DN405659_c0_g1	0	0	0	0	0	0	0	0	0	0	0.825676	0	0	0	0	0	0	0	0	0	0.719308	0	0	0	0	0	0	0	0	0
TRINITY_DN405660_c0_g1	0	0	0	0	0	0	0	0	0	0	0	0	0	0	1.906918	0	0	0	0	0	0	0	0	0	0	0	0	0	0	0
TRINITY_DN405661_c0_g1	0	0.115303	0	0.122058	0.119337	0	0	0	0	0	0	0	0	0	0	0.119706	0.92253	0	0.154289	0	0	0	0	0	0	0	0	0	0	0.109772
TRINITY_DN405663_c0_g1	0	0	1.474755	0	0	0	0	0	0	0	0	0	0	0	0	0	0	0	0	0	0	0	0	0	0	0	0	0	0	0
TRINITY_DN405664_c0_g1	0	0	0	0	0	0	0	0	0	0.461059	0	0.714135	0	0	0	0	0	0	0	0	0	0	0.406955	0	0	0	0	0	0	0
TRINITY_DN405665_c0_g1	0	1.115817	0	0	0	0	0	0	0	0	0	0	0	0	0	0	0	0	0	0	0	0	0	0	0	0	0	0	0	0
TRINITY_DN405666_c0_g1	0	0	0	0	0	0	0.510167	0	0	0	0.698062	0	0	0	0	0	0	0	0	0	0	0	0	0	0	0	0	0	0	0
TRINITY_DN405667_c0_g1	0	0.769244	0	0	0	0.657062	0	0	0	0	0	0	0	0	0	0	0	0	0	0	0	0	0	0	0	0	0	0	0	0
TRINITY_DN405669_c0_g1	0	0	0	0	0	0	0	0.699986	0.616152	0	0	0	0	0	0	1.385668	0	0	0	0	0	0	0	0	0	0	0	0	0	0
TRINITY_DN40566_c0_g1	0	0	0	0	0	0	0	0	0	0	0	0	0	0	0	0	0	0	0	0	0	0	0	0	0	0	0	0	1.15824	0
TRINITY_DN405670_c0_g1	0	0	0	0	0	0	0	0	0	0.628024	0	0	0	0	0	0	0	0	0	0	0	0	0	0	0	0	0	0	0	0.459852
TRINITY_DN405671_c0_g1	0	0	0	0	0	0	0	0	0	0	0	0	0	0	0	0	0	0	0.843292	0	0	0	0	0	0	0	0	0	0	0
TRINITY_DN405672_c0_g1	0	0	0	0	0	0	0.356291	0	0	0	0.463064	0	0	0	0	0	0	0	0	0	0	0	0	0	0	0	0	0	0	0
TRINITY_DN405675_c0_g1	0	0	0	0	0.39651	0	0	0	0	0	0	0	0	0	0	0	0	0	0	0	0.613996	0	0	0	0	0	0	0	0	0
TRINITY_DN405676_c0_g1	0	0	0	0	0	0	0	0	0	0	0	0	0	1.57364	0.291027	0	0	0	0	0	0	0	0	0	0	0	0	0.44126	0	0
TRINITY_DN405677_c0_g1	0	0	0	0	0	0	0	0	0	0	0	0	0	3.118186	0	0	0	0	0	2.349126	0	0	0	0	0	0	0	0	0	0
TRINITY_DN405678_c0_g1	0	0	0	0	0	0	0	0	0	0	0	0	0	0	0	0	0.836842	0.329773	0	0	0	0	0	0	0	0	0	0	0	0
TRINITY_DN405679_c0_g1	0	0.348646	0	0	0	0	0	0	0	0	0	0	0	0	0	0	0	0	0	0	0	0	0	0	0	0	0	0	0	0.324153
TRINITY_DN405680_c0_g1	0	0	0	0	0	0	0	0	0	0	0	0	0	0	1.98351	0	0	0	0	0	0	0	0	0	0	0	0	0	0.789661	0
TRINITY_DN405681_c0_g1	0	0	0	0	0	0	0	0	0	0.585905	0	0	0	0	0	0	0	0	0	0	0	0	0	0	0	0	0	0	0	0.427093
TRINITY_DN405682_c0_g1	0	0	0.429833	0	0	0	0	0	0	0	0	0.416895	0	0	0	0	0	0	0	0	0	0	0	0	0	0	0	0	0	0
TRINITY_DN405683_c0_g1	0	0.614837	0	0	0	0	0	0	0	0	1.882232	0	0.548806	0	0	0	0	0	0	0	0	0	0	0	0	0	0	0	0	0
TRINITY_DN405684_c0_g1	0	0	0	0	0	0	0	0	0	0	0	0	0	0	0	0	0	0	0	0	0	0	0	0	1.600772	0	0	0	0	0
TRINITY_DN405685_c0_g1	1.674039	0	0	0	0	0	0	0	0	0	0	0	0	0	0	0	0	0	0	0	0	0	0	0	0	0	0	0	0	0
TRINITY_DN405687_c0_g1	0	0	0	0	0	0	0	0.222303	0.202606	0.609035	0	0	0.159301	0	0	0	0	0	0	0	0	0	0	0	0	0	0	0	0	0
TRINITY_DN405688_c0_g1	0	0	0	0	0	0	0	0	0	0	0	0	0	0	0	0	0	0	1.870269	0	0	0	0	0	0	0	0	0	0	0
TRINITY_DN405689_c0_g1	0	0	0	0	0	0	0	0	0	0	0	0	0	0	0	0	0	0	0	0	0	0	0	0	0	0	0	1.008695	0	0
TRINITY_DN40568_c0_g1	0	0	0	0.255495	0	0	0	0	0	0.403392	0	0	0	0	0	0	0	0	0	0	0	0	0	0	0	0	0.591577	0	0	0
TRINITY_DN405690_c0_g1	0	0	0	0.36404	0.347834	0	0	0	0	0	0	0	0	0	0	0	0	0	0	0	0	0	0	0	0	0	0	0	0	0
TRINITY_DN405691_c0_g1	0	0	0.593264	0	0	0	0	0	0	0	0	0	0	0	0	0	0	0	0	0	0	0	0	0	0	0	0	0	0	0
TRINITY_DN405692_c0_g1	0	0	0	0	0	0	0	0	0	0	0	0	0.504966	0	0	0	0	0	0	0.742176	0	0	0	0	0	0	0	0	0	0
TRINITY_DN405693_c0_g1	0	0.404077	0	0	0	0	0	0.554743	0	0	0	0	0	0	0	0	0	0	0	0	0	0	0	0	0	0	0	0	0	0
TRINITY_DN405695_c0_g1	0	0.689583	0	0	0	0	0	0	0	0	0	0	0	0.748738	0	0	0	0	0	0	0	0	0	0	0	0	0	0	0	0
TRINITY_DN405696_c0_g1	0	0	0	0.380195	0.362831	0	0	0	0	0	0	0	0	0	0	0	0	0	1.107128	0	0	0	0	0	0	0	0	0	0	0
TRINITY_DN405697_c0_g1	0	0	0	0	0	0	0.123086	0.430792	0	0	0	0	0	0	0	0	0	0	0	0	0	0	0	0	0	0	0	0	0	0
TRINITY_DN405698_c0_g1	0	0	0	0.228021	0	0.212264	0	0	0	0	0	0	0	0	0	0.221059	0	0	0	0	0	0	0	0	0.21456	0	0	0	0	0
TRINITY_DN405699_c0_g1	0	0	0	0	0	0	0	0	0	0	0	0	0	1.695323	0	0	0	0	0	0	0	0	0	0	0	0	0	0	0	0
TRINITY_DN4056_c0_g1	0	0	0	0	0	0.29441	0	0	0	0	0	0.670936	0	0	0	0	0	0.263425	0	0	0	0	0	0	0	0	0	0	0.546523	0.31333
TRINITY_DN405700_c0_g1	0	0	0	0	0	0	0	0	0	0	0	0	0	0	0	0	0	0	2.026834	0	0	0	0	0	0	0	0	0	0	0
TRINITY_DN405701_c0_g1	0	0	0	0	0	0	0	0	0	0	0	0	0	2.000782	0	0	0	0	0	0	0	0	0	0	0	0.429925	0	0	0	0
TRINITY_DN405702_c0_g1	0	0	0	0	0	0	0	0	0	0.48421	0	0.375434	0	0	0	0	0	0	0	0	0	0	0	0	0	0	0	0	0	0
TRINITY_DN405703_c0_g1	0	0	0	0.194317	0	0	0.230824	0	0	0.741794	0	0.194003	0	0	0.425989	0	0	0	0.266663	0	0	0	0.225025	0	0	0	0	0	0	0
TRINITY_DN405704_c0_g1	0	0	0	0	0	0	0	0	0	0	0	0	0	0	3.087414	0	0	0	0	0	0	0	0	0	0	0	0	0	0	0
TRINITY_DN405705_c0_g1	0	0	0	0.958553	0	0	0	0	0	0.648197	0	0	0	0	0	0	0	0	0	0	0	0.501892	0	0	0	0	0	0	0	0
TRINITY_DN405706_c0_g1	0	0	0	0	0	0	0	0	0	2.420874	0	0	0	0	0	0	0	0	0	0	0	0	0	0	0	0	0	0	0	0
TRINITY_DN405707_c0_g1	0	0	1.487477	0	0	0	0	0	0	0	0	0	0	0	0	0	0	0	0	0	0	0	0	0	0	0	0	0	0	0
TRINITY_DN405708_c0_g1	0	0	0	0	0	0	0	0	0	0	0	0	0	0	0	0	0	0	0	0	0	0	0	0	0	0	0	0	1.312066	0
TRINITY_DN40570_c0_g1	0	0	0	0	0	0	0.195715	0	0.624032	0	0	0	0	0	0	0	0	0	0	0	0	0	0	0	0	0	0	0	0	0
TRINITY_DN405710_c0_g1	0	0	0	0	0	0	0	0	0	0	0	0	0	0	0	0	0	0	0	0	0	0	0	0	0	0	0	0	1.579322	0
TRINITY_DN405711_c0_g1	0	0	1.487477	0	0	0	0	0	0	0	0	0	0	0	0	0	1.362037	0	0	0	0	0	0	0	0	0	0	0	0	0
TRINITY_DN405712_c0_g1	0	0	0	0	0	0	0	0	0	0	0	0	0	0	0	0	0	0	1.488688	0	0.590173	0	0	0	0	0	0	0.340869	0	0
TRINITY_DN405713_c0_g1	0	0	0	0	0	0	0	0	0	0.385632	0	0.298159	0	0	0	0.274799	0	0	0	0	0	0	0	0	0	0	0	0	0	0
TRINITY_DN405714_c0_g1	0	0	0	0	0.355191	0	0.464299	0	0	0	0	0	0	0	0	0	0	0	0	0	0	0.394923	0	0	0	0.533189	0	0	0	0
TRINITY_DN405715_c0_g1	0	0	0	0	0	0	0	0.48763	0	0	0	0.349592	0	0	0.362613	0	0	0.273583	0	0	0	0	0	0	0	0	0	0	0	0
TRINITY_DN405717_c0_g1	0	0	0	0	0	0	0	0	0	0	0	0	0	0	0.919034	0	0	0	0	0	0	0	0	0	0	0.306669	0	0	0	0
TRINITY_DN405719_c0_g1	0	0	0	0	0	0	0	0	0	0.480785	0	0.372719	0	0	0	0	0	0.290238	0	0	0	0	0	0	0	0	0	0	0	0
TRINITY_DN40571_c0_g1	0	0	0	0	0	0	0	0	0	0	0	0	0	0	0	0	0	1.967326	0	0	0	0	0	0	0	0	0	0	0	0
TRINITY_DN405720_c0_g1	0	0	0	0	0	0	0	0	0	0	0	0.337766	0	0	0	0	0	0	0	0.465978	0	0	0	0	0	0	0	0.534031	0	0
TRINITY_DN405722_c0_g1	0	0	0	0	0	0	0	0	0	0	0	0	0	1.945798	0	0	0	0	0	0	0	0	0	0	0	0	0	0	2.360343	0
TRINITY_DN405723_c0_g1	0	0	0	0	0.187871	0	0	0	0	0	0	0.193121	0	0	0	0	0	0	0	0	0	0	0	0	0.176306	0	0	0	0	0
TRINITY_DN405724_c0_g1	0	0	0	0	0.338452	0	0	0	0	0	0	0.375434	0.341846	0	0	0	0	0	0	0	0	0	0	0	0	0	0	0	0	0
TRINITY_DN405725_c0_g1	0	0	0	0	0	0	0	0	0	0.470762	0	0.364795	0	0	0	0	0	0	0	0	0	0	0	0	0	0	0	0	0	0
TRINITY_DN405726_c0_g1	0	0	0	0	0	0	0	0	0	0	0	0	0	0	0	0	0	0	1.71413	0	0	0	0	0	0	0	0	0	0	0
TRINITY_DN405727_c0_g1	0	0	0	0	0	0	0	0	0	0	0	0	0	0	0	0	0	0	0	0	0	0	0	0	1.887475	0	0	0	0	0
TRINITY_DN405728_c0_g1	0	0	0	0	0	0	0.624434	0	0.641926	0	0.854782	0	0	0	0	0	0	0	0	0	0	0	0	0	0	0	0	0	0	0
TRINITY_DN405729_c0_g1	0	0	0	0	0	0	0	0	0	0	0	0.410559	0	0	0	0	0	0.317867	0	0	0	0	0	0	0	0	0	0	0	0
TRINITY_DN40572_c0_g1	0	0	0	0	0	0	0	0	0	0	0	0	0	0	0	0	0	0	0	0	0	0	0	0	0	0	0	0.748124	0	1.684923
TRINITY_DN405730_c0_g1	0	0.334445	0	0	0	0	0.394123	0	0	0	0	0	0	0	0	0	0	0	0	0	0	0	0	0	0	0	0	0	0	0
TRINITY_DN405731_c0_g1	0	0	0	0	0	0	0	0	0	0	0	0	0	0	0	0	0	0	0.289485	0	0	0	0.243407	0	0	0	0	0	0	0.198144
TRINITY_DN405732_c0_g1	0	0	0	0	0	0	0	0	0	0	0	0	0	0	0.422578	0	0	0	0	0	0	0	0	0	0	0	0	0	0	0
TRINITY_DN405734_c0_g1	0	0	0	0	0	0	0	0	0	0	0	0	0	0	0	0	0	0	0	0	0	0	0	0	1.065768	0	0	0	0	0
TRINITY_DN405735_c0_g1	0	0	0	0	0	0	0	0	0	0	0	0	0	0	0	0	0	0	0	0	0	0	0	0	0	0.501366	0	1.119897	0.566701	0
TRINITY_DN405736_c0_g1	0	0	0	0.49203	0.466205	0.451442	0	0	0	0	0	0	0	0	0	0	0	0	0	0	0	0	0	0	0	0	0	0	0	0
TRINITY_DN405737_c0_g1	0	0	0	0	0.437159	0	0	0	0	0	0	0	0	0	0	0.657173	0	0	0	0.325916	0	0	0	0	0	0	0	0	0	0
TRINITY_DN405738_c0_g1	0	0	0	0	0	0	0	0	0.591675	0	0.790048	0	0	0	0	0	0	0	0	0	0	0	0	0	0	0	0	0	0	0
TRINITY_DN405740_c0_g1	0	0	0	0	0	0	0	0	0	0	0	0	0	0	0	0	0	0	0	0	0	0	0	0	0.836676	0	0	0	0	0
TRINITY_DN405741_c0_g1	0	0	0	0	0	0	0	0	0	0	0	0	0	0	0	0	0	0	0	0	0	0	0	0	0	0	0	0	0.802816	0
TRINITY_DN405742_c0_g1	0	0	0	0	0	0	0	0	0	0	0	0	0	0	0	0	0	0	0	0	0	0	0	1.801885	0	0	0	0	0	0
TRINITY_DN405743_c0_g1	0	0	0	0	0	0	0.809423	0.478164	0	0.442595	0	0	0	0	0	0	0	0	0	0	0.47352	0	0	0	0	0	0	0	0	0
TRINITY_DN405745_c0_g1	0	0	0	0.553597	0	0	0	0	0	0	0	0.5871	0	0	0.605943	0	0	0	0	0	0	0	0	0	0	0	0.590837	0	0	0
TRINITY_DN405746_c0_g1	0	0	0	0	0	0	0	0	0	0	0	0	0	1.482677	0	0	0	0	0	0	0	0	0	0	0	0	0	0	0	0
TRINITY_DN405747_c0_g1	0	0	0	0	0	0.794826	0	0	0	0	1.3125	0	0	0	0	0	0	0	0	0	0	0	0	0	0	0	0	0	0	2.527385
TRINITY_DN405749_c0_g1	0	0	0	0	0	0	0	0	0	0	0	0.768308	0	0	0	0	0	0	2.026834	0	0	0	0	0	0	0	0	0	0	0
TRINITY_DN40574_c0_g1	0	0	0	0	0	0	0	0	0	2.370933	0	0	0	0	0	0	0	0	0	0	0	0	0	0	0	0	0	0	0	0
TRINITY_DN405750_c0_g1	0	0	0	0	0	0	0	0	0	0	0	0	0	0	0	0	0	0	0.842682	0	0	0	0	0	0	0	0	0	0	0
TRINITY_DN405751_c0_g1	0	0	0	0	0	0	0	0	0	0	0	0	0	1.239406	0	0	0	0	0	0	0	0	0	0	0	0	0	0	0	0
TRINITY_DN405752_c0_g1	0	1.018864	0	0	0	0	0	0	0	0	0	0	0	0	0	0	0	0	0	0	0	0	0	0	1.642934	0	0	0	0	0
TRINITY_DN405753_c0_g1	0	0	0	0	0	0	0	0	0	0	0	0	0	1.648138	0	0	1.94678	0	0	0	0	0	0	0	0	0	0	0	0	0
TRINITY_DN405756_c0_g1	0	0	0	0.406957	0	0	0	0	0	0	0	0	0	0	0	0	0	0	0	0	0	0	0	0	0	0	0	0.680534	0	0
TRINITY_DN405757_c0_g1	0	0	0	0	0	0	0	0	0	0	0	0	0	0	0	0	0	0	0	0	0	0	0	0	0	0	0	0	2.962981	0
TRINITY_DN405759_c0_g1	0	0	0	0	0	0	0	0	0	0.314336	0.387001	0	0	0	0	0	0	0.198674	0	0	0	0	0	0	0	0	0	0	0	0
TRINITY_DN40575_c0_g1	0	0	0	0.95322	0	0	0	0	0	0	1.407325	0	0	0	0	0	0	0	0	0	0	0	0	0	0	0	0	0	0	0
TRINITY_DN405760_c0_g1	0	0	0	0	0	0	0	0	0	0	0	0	0	0	0	0	0	0	0	0.760831	0	0	0	0	0	0	0	0	0	0
TRINITY_DN405762_c0_g1	0	0.696402	0	0	0	1.184595	0	0	0	0	0	0	0	0	0	0	0	0	0	0	0	0	0	0	0	0	0	0	0	0
TRINITY_DN405763_c0_g1	0	0	0	0	0	0	0	0	0	0.36678	0.452646	0	0	0	0	0	0	0	0	0	0	0	0	0	0	0	0	0	0	0
TRINITY_DN405764_c0_g1	0	0	0	0	0	0	0	0	0	0	0	0	0	0.598094	1.115287	0	0	0	0	0	0	0	0	0	0	0	0	0	0	0
TRINITY_DN405765_c0_g1	0	0	0	0	0	0	0	0	0	0	0	0	0	0	0	0	0	0	0	0	0	0	0	0	0	0	0	0	0	0.488217
TRINITY_DN405766_c0_g1	0	0.24995	0	0	0	0	0	0	0.308386	0	0	0	0	0	0	0	0	0.607585	0	0	0	0	0	0	0	0	0	0	0	0
TRINITY_DN405767_c0_g1	0	0	0	0	0	0	0.840144	0	0	0	0	0	0	0	0	0	0	0	0	0	0	0	0	0	0	0	0	0	0	0
TRINITY_DN405768_c0_g1	0	0	0	0	0	0	0	0	0	0	0	0.514999	0	0	0	0.458025	0	0	0	0	0	0	0	0	0	0	0	0	0	0.479811
TRINITY_DN405769_c0_g1	0	0	0	0	0	0	0	0	0	0	0	0	0	3.40004	0	0	0	0	0	0	0	0	0	0	0	0	0	0	0	0
TRINITY_DN405770_c0_g1	0	0	0	0	0	0	0.558915	0	0	0	0	0	0	0	0	0	0	0	0	0	0	0	0	0	0	0	0	0	0	0.448538
TRINITY_DN405771_c0_g1	0	0	0	0	0	0	0	0	0	0	0	0	0	0	0.589152	0	0	0	0	0	0	0.55596	0	0	0	0	0	0	0	0
TRINITY_DN405772_c0_g1	0	0	0	0	0	0	0	0	0	0	0	0	0	0	0.594663	0	0	0	0	0.767146	0	0	0.646721	0	0	0	0	0	0	0
TRINITY_DN405773_c0_g1	0	0	0	0	0	0	0	0	0	1.138092	1.358498	0	0	0	0	0	0	0	0	0	0	0	0	0	0	0	0	0	0	0
TRINITY_DN405775_c0_g1	0	0	0	0.459245	0	0	0	0.664061	0	0	0	0	0	0	0	0	0	0	0	0	0	0	0	0	0	0	0	0	0	0.456028
TRINITY_DN405776_c0_g1	0	0.257072	0	0	0	0	0	0	0	0	0	0	0	0	0	0	0	0.207556	0	0.360775	0	0	0	0	0	0	0	0	0	0.240976
TRINITY_DN405778_c0_g1	0.442077	0	0	0	0	0	0	0	0	0	0	0.151708	0	0	0	0	0	0	0	0	0	0	0	0	0	0	0	0	0	0
TRINITY_DN405779_c0_g1	0	0	0	0	0	0	0	0	0	0	0	0	0	0	2.043014	0	0	0	0	0	0	0	0	0	0	0	0	0	0	0
TRINITY_DN40577_c0_g1	0	0	0	0	0	0	0	0	0	0	0	0	0	0	0	1.217646	0	0	0	0	0	1.296777	0.760317	0	0	0	0	0	0	0
TRINITY_DN405780_c0_g1	0	0	0	0	0.59768	0	0	0	0	0	0	0	0	0	0	0	0	0	0	0	0	0	0	0	0	0	0.679644	0	0	0
TRINITY_DN405782_c0_g1	0	0	0	0	0	0	0	0	0	0.695093	0	0	0	0	0	0	0	0	0	0	0	0	0	0	0	0.114871	0	0	0	0
TRINITY_DN405783_c0_g1	0	0.926242	0	0	0	0	0	0	0	0	0	0	0	0	0	0	0	0	0	0	0	0	0	0	0	0	0	0	0	0
TRINITY_DN405786_c0_g1	0	0	0	0	0.439601	0.425541	0	0	0	0	0	0	0	0	0	1.318191	0	0.379818	0	0	0	0	0	0	0	0	0	0	0	0
TRINITY_DN405788_c0_g1	0	0	0	0	0	0	0	0	0	0	0	0	0	0	0	0	0	0	0	0	0	1.570002	0	0	0	0	0	0	0	0
TRINITY_DN405789_c0_g1	0	0	0	0	0	0	0	0	0	0	0	0	0	0	1.296272	0	0	0	0	0	0	0	0	0	0	0	0	0.499263	0	0
TRINITY_DN40578_c0_g1	0	0	0	0	0	0.101758	0.117166	0.410117	0	0	0	0.100326	0.104951	0	0	0	0	0.183653	0	0	0	0	0	0	0.088674	0	0	0	0	0
TRINITY_DN405790_c0_g1	0	0	0	0	0	0	0	0	0	1.382715	0	0	0	0	0	0	0	0	0	0	0	0	0	0	0	0	0	0	0	0
TRINITY_DN405791_c0_g1	0	0	0	0	0	0	0	0	0	0	0	0	0	0	0	0	0	0	0	0	0	0	0	0	0.553539	0.438704	0	0	0	0
TRINITY_DN405792_c0_g1	0	0	0	0	0	0.7496	0	0	0	0.555856	0	0	0.392818	0	0	0	0	0	0	0	0	0	0	0	0	0	0	0	0	0
TRINITY_DN405793_c0_g1	0	0	0	0	0	0	0.13531	0	0.736434	0	0	0	0	0	0	0	0	0	0	0	0	0	0	0	0	0	0	0	0	0
TRINITY_DN405794_c0_g1	0	0	0	0	0	0	0	0	0	0	0	0	0	0	0	0	0	0	0	0	0	0	0	0	0	0	0	0	3.524325	0
TRINITY_DN405795_c0_g1	0	0	0	0	0	0	0	0	0.168537	0	0.202262	0	0	0	0	0	0	0.352402	0	0	0	0	0	0	0	0	0.119719	0	0	0.126682
TRINITY_DN405797_c0_g1	0	0	0	0	0	0	0.984407	0	1.027774	0	0	0	0	0	0	0	0	0	0	0	0	0	0	0	0	0	0	0	0	0
TRINITY_DN405798_c0_g1	0	0	0	0	0	0	0	0	0	0	0	0	0	0	0	0	0	0	0	0	0	0	0	0	0	0	0	0	0	0
TRINITY_DN405799_c0_g1	0	0.31268	0	0	0	0	0	0	0	0	0	0	0	0	0	0.286014	0	0.246554	0	0	0	0	0.357025	0	0	0	0	0	0	0
TRINITY_DN4057_c0_g1	0	0	0	0	0	0	0	0	0	0	0	0	0	0	0	0	0	0	0	0	0	0	0	0	0	0	0	0	1.296851	0
TRINITY_DN405800_c0_g1	0	0	0	0	0	0	0	0	0	0	0	0	0	0	0	0	1.48361	0	0	0	0	0	0	0	0	0	0	0	0	0.718643
TRINITY_DN405801_c0_g1	0	0.925966	0	0	0	0	0	0	0	0	0	0	0	0	0	0	0	0	0	0	0	0	0	1.416769	0	0	0.926047	0	0	0
TRINITY_DN405802_c0_g1	0	0.870243	0	0	0	0	0	0	0	0	0	0	0	0	0	0	0	1.341754	0	0	0	0	0	0	0	0	0	0	0	0
TRINITY_DN405804_c0_g1	0	0	0	0	0	0	2.153226	0	0	0	0	0	0	0	0	0	0	0	0	0	0	0	0	0	0	0	0	0	0	0
TRINITY_DN405805_c0_g1	0	0	0	0	0	0	0	0	0	0	0	0	0	0	0	0	0	0	0	0	0	0	0	0	0	0	0	0.941052	0	0
TRINITY_DN405806_c0_g1	0	0	0	0	0	0	0	0	0	0	0	0	0	0	0	0	0	0	3.331992	0	0	0	0	0	0	0	0	0	0	0
TRINITY_DN405807_c0_g1	0	0	0	0	0	0	0	0	0	0	0	0	0	0	0	0	0	0	0	0	0	0	0	0	0	0.834048	0	0	0	0
TRINITY_DN405808_c0_g1	0	0	0	0	0	0	0	0	0	0	0	0	0	0	0	0	0	0	0	0	0	0	0	0	0.519629	1.213886	0	0	0	0
TRINITY_DN405809_c0_g1	0	0	0	0	0	0	0	0	0	0.498195	0	0	0	0	0	0	0	0	0	0.528391	0	0	0	0	0	0	0	0	0	0
TRINITY_DN405810_c0_g1	0	0.280841	0	0.5391	0	0	0	0	0	0	0	0	0	0	0	0	0	0	0	0	0	0	0	0	0.260609	0	0	0	0	0
TRINITY_DN405811_c0_g1	0	0	0	0	0	0	0	0.744918	1.3163	0	0	0	0	0	0	0	0	0	0	0	0	0	0	0	0	0	0	0	0	0
TRINITY_DN405813_c0_g1	0	0	0	0	0	0	0	0	0	0	0	0	0	0	0	0.38724	0	0.166877	0.274348	0	0	0	0	0	0	0	0	0	0	0
TRINITY_DN405815_c0_g1	0	0.643568	0	0	1.100827	0	0	0.780417	0	0	0	0	0	0.50904	0	0	0	0	0	0	0	0.732527	0	0	0	0	0.511655	0	0	0
TRINITY_DN405816_c0_g1	0	0	0	0	0	0	0	0	0	0	0	0.472851	0	0	0	0	0	0	0	0	0	0	0	0	0	0	0	0	0	0
TRINITY_DN405817_c0_g1	0	0	0	0	0	0	0	0	0	0	0	0	0	0	0	0	0	0	0.593406	0	0	0	0	0	0	0	0	0	0	0
TRINITY_DN405818_c0_g1	0	0	0	0	0.661459	0	0	0	0	0	0	0	0	0	0	0.660706	0	0	0	0	0	0	0	0	0	0	0.752662	0	0	0
TRINITY_DN405819_c0_g1	0	0	0	0	0	0	0	1.270238	0	0	0	0	0	0	0	0	0	0	0	0	0	0	0	0	0	0	0	0	0	0
TRINITY_DN405820_c0_g1	0	0	0	0	0	0	0	0	0	0	0	0	0	0	0	0	0	0	0	0	2.495514	0	0	0	0	0	0	0	0	0
TRINITY_DN405821_c0_g1	0	0	0	0	0	0	0	0	0	0	0	0	0	0	0	0	0.865792	0	0	0	0	0	0	0	0	0	0.201196	0	0	0
TRINITY_DN405822_c0_g1	0	0	0	0.857657	0	0.785581	0	1.129378	0	0	0	0	0	0	0	0	0	0	0	0	0	0	0	0	0	0	0	0	0	0
TRINITY_DN405824_c0_g1	0	0	0	0	0	0	0	0	0	0	0	0	0	0	0	0	0	0	0	0	0	0	0	0	0.278851	0.262006	0	0	0	0.100963
TRINITY_DN405825_c0_g1	0	0	0	0	0.202926	0	0	0	0	0	0	0.422479	0	0	0	0	0	0	0	0	0	0	0	0	0	0	0	0	0	0
TRINITY_DN405826_c0_g1	0	0	0	0	0	0	0	0	0	1.306757	0	0	0	0	0	0	0	0	0	0	0	0	0	0	0	0	0	0	0	0
TRINITY_DN405828_c0_g1	0	0.426973	0	0	0	0	0	0	0	0	0	0.423385	0	0	0	0	0	0	0	0	0	0	0	0	0	0	0	0	0	0
TRINITY_DN405829_c0_g1	0	0.466959	0	0	0	0	0	0	0	0	0.736791	0	0	0	0	0	0	0	0.62918	0	0	0	0	0	0	0	0	0	0	0
TRINITY_DN405830_c0_g1	0	0	0	0	0	0	0	0	0	0	0	0.855991	0	0	0	0	0	0	0	0	0	0	0	0	0	0	0	0	0	0
TRINITY_DN405832_c0_g1	0	0	0	0	0	0	0	0	0	0	0	0	0	3.357316	0	0	0	0	0	0	0	0	0	0	0	0	0	0	0	0
TRINITY_DN405833_c0_g1	0	0	0	0	0	0	0	0	0	0	0	0	0	0	0	0	0	1.37072	0	0	0	0	0	0	0	0	0	0	0	0
TRINITY_DN405834_c0_g1	0	0	0	0	0	0	0	0	0	0	0	0	0	0	0	0	0	0	1.422671	0	0.95358	0	0	0	0	0	0	0	0	0
TRINITY_DN405835_c0_g1	0	0	0	0	0	0	0	0	0	0	0	0	0	0	0	0	0	0	0.691439	0	0	0	0	0.79308	0	0.356051	0	0	0	0
TRINITY_DN405836_c0_g1	0	0	0	0	0	0	0	0	0	1.025439	0	0.398303	0	0	0	0	0	0.308873	0	0	0	0	0	0	0	0	0	0	0	0
TRINITY_DN405837_c0_g1	0	0	0	0	0	0	0	0	0	0	0	0	0	0	0	0	0	0	0	0	0	0	0	0	0	0	0	0	3.284449	0
TRINITY_DN405839_c0_g1	0	0	0	0	0	0	0	0	0	0	0	0	0	0	0	0	0	0	0	0	0	0	0.612131	0	0	0	0	0	0	0
TRINITY_DN405840_c0_g1	0	0	0	0.346685	0	0	0.432955	0	0	0	0	0	0	0	0	0	0	0	0	0	0	0	0	0	0	0	0	0	0	0
TRINITY_DN405841_c0_g1	0	0	0	0	0	0	0	0	0	0	0	0	0	1.206752	0	0	0	0	0	0	0	0	0	0	0	0	0	0.431914	0	0
TRINITY_DN405842_c0_g1	0	0	0	0	0	0	0	0	0	0	0	0	0	0	2.613617	0	0	0	0	0	0	0	0	0	0	0	0	0	0	0
TRINITY_DN405843_c0_g1	0	0	0	0	0	0	0	0	0	0	0	0	0	0	0	0	0	0	0	0	0	0	0	0	0.541338	0.189304	0	0	0	0
TRINITY_DN405844_c0_g1	0	0	0	0	0	0	0	0	0	0	0	0	0	1.575072	0	0	0	0	0	0	0	0	0	0	0	0	0	0	0	0
TRINITY_DN405845_c0_g1	0	0	0	0	0	0	0	0	0	0	0	0	0	0	0	0	0	0	0	0	0.94059	0	0	0	0	0	0	0	0	0
TRINITY_DN405846_c0_g1	0	0	0	0	0	0	0	0	0	0	0	0	0	0	0	0.8531	0	0	0	0	0	0	0	0	0	0	0	0	0	0
TRINITY_DN405847_c0_g1	0	0	0	0	0	0	0	0	0	0	0	0	0	0	0	0	0	0	0	0	0	0	0	0	0	0	0	0	1.121273	0
TRINITY_DN405848_c0_g1	0	0	0	0	0	0	0	0	0	0	0	0	0	0	0	0.486311	0	0.420939	0	0	0	0	0	0	0	0	0	0	0	0
TRINITY_DN40584_c0_g1	0	0	0	0.166372	0	0	0.577683	0	0	0	0	0.162443	0	0	0	0	0	0	0	0	0	0	0.378122	0	0	0	0	0	0	0.154229
TRINITY_DN405850_c0_g1	0	0	0	0	0	0	0	0	0	0	0	0	0	0	0	0	0	0	0	0	0	1.565684	0	0	0	0	0	0	0	0
TRINITY_DN405851_c0_g1	0	0	0	0.847853	0	0	0.974793	0	0	0	0	0	0	0	0	0	0	0	0	0	0	0	0	0	0	0	0	0	0	0
TRINITY_DN405853_c0_g1	0	0	0	0	0	0	0	0	0	0	0	0	0	0	0	0	0	0.641084	0	0	0	0	0	0	0	0	0	0	0	0.764988
TRINITY_DN405854_c0_g1	0	0	0	0	0	0	0.265817	0	0.554696	0	0	0	0	0	0	0	0	0	0	0	0	0	0	0	0	0	0	0	0	0
TRINITY_DN405855_c0_g1	0	1.758504	0	0	0	0	0	0	0	0	0	0	0	0	0	0	0	0	0	0	0	0	0	0	0	0.624576	0	0	0	0
TRINITY_DN405856_c0_g1	0	0	1.748304	0	0	0	0	0	0	0	0	0	0	0	0	0	0	0	0	0	0	0	0	0	0	0	0	0	0	0
TRINITY_DN405858_c0_g1	0	0.386019	0	0	0	0	0.451376	0	0	0	0	0	0	0	0	0	0	0	0	0	0	0	0	0	0	0	0	0	0	0
TRINITY_DN405859_c0_g1	0	0	0	0	0	0	0.284583	0	0.59168	0	0	0	0	0	0	0	0	0	0	0	0	0	0	0	0	0	0	0	0	0
TRINITY_DN405860_c0_g1	0	0	0	0	0	0	0	0	0	0	0	0	0	0	0	0	0	0	2.198077	0	0	0	0	0	0	0	0	0	0	0
TRINITY_DN405861_c0_g1	0	0	0	0	0	0	0	0	0	0	0	0	0	0	0	0	0	0	0	0	0	0	0	0	1.517295	0.275774	0	0	0	0
TRINITY_DN405862_c0_g1	0	0	0	0.225905	0	0	0.548402	0	0	0	0	0.230248	0	0	0	0	0	0	0	0.325916	0	0	0	0	0	0	0	0	0.58802	0
TRINITY_DN405863_c0_g1	0.829794	0	0	0	0	0	0	0	0.573141	0	0	0	0	0	0	0	0	0	0	0	0	0	0	0	0	0	0	0	0.384959	0
TRINITY_DN405864_c0_g1	0	0	0	0	0	0	0	0	0	0	0	0	0	0	0	0	0	0	4.98375	0	0	0	0	0	0	0	0	0	0	0
TRINITY_DN405866_c0_g1	0	0	0	0	0	0	0	0	0	0	0	0	0	0	0	0	0	0	1.203429	0	0	0	0	0	0	0	0	0	0	0
TRINITY_DN405867_c0_g1	0	0	0	0	0	0	0	0	0	0	0	0	0	0	0	0	0	0	0	0	0	0	0	3.087586	0	0	0	0	0	0
TRINITY_DN405868_c0_g1	0	1.49315	0	0	0	0	0	0	0	0	0	0	0	0	0	0	0	0	0	0	0	0	0	0	0	0	0	0	0	0
TRINITY_DN405869_c0_g1	0	0	0	0	0	0	0	0	0	0	0	1.645177	0	0	0	0	0	0	0	0	0	0	0	0	0	0	0	0	0	0
TRINITY_DN405870_c0_g1	0	0	0	0	0	0	0	0	0	0	0	0	0	0	0.709302	0	0	0	0	0	0	0	0	1.070069	0	0	0	0	0	0
TRINITY_DN405871_c0_g1	0	0	0	0	0	0	0	0	0.621216	0	0	0	0	0	0	0	0	0	0	0	0.726248	0	0	0	0	0	0	0	0	0
TRINITY_DN405872_c0_g1	0	0	0	0	0	0.49773	0	0	0	0	0	0	1.047446	0	0	0	0	0	0	0	0	0	0	0	0	0	0	0	0	0
TRINITY_DN405874_c0_g1	0	0	0	0	0	0	0	0	0.790891	0	0	0	0	0	0	0	0	0	0	0	0	0	0	0	0	0	0	0	0	0
TRINITY_DN405875_c0_g1	0.395457	0	0	0	0.408986	0	0	0	0	0	0	0	0	0	0	0	0	0	0	0	0	0	0	0	0	0	0	0	0	0
TRINITY_DN405876_c0_g1	0.552564	0	0	0	0	0	0	0.841356	0	0	0	0	0	0	0	0	0	0	0	0	0	0	0	0	0	0	0	0	0	0
TRINITY_DN405877_c0_g1	0	0	0	0	0	0	0	0	0	0.669292	0	0	0	0	0	0	0	0.406442	0.713983	0	0	0	0	0	0	0	0	0	0	0
TRINITY_DN405878_c0_g1	0	0	0	0	0	0	0	0	0	0	0	0	0	0	0	0	0	0.166212	0	0	0	0.197668	0	0	0.181531	0	0	0	0.172568	0
TRINITY_DN405879_c0_g1	0	0	0	0	0	0	0	0	0	0	0	0	0	0	0	0.49057	0	0	0	0	0	0	0	0.860204	0	0	0	0	1.326466	0
TRINITY_DN405881_c0_g1	0	0	0	0	0	0	0	0	0	0	0	0	0	0	0	0	0	0	0	2.053054	0	0	0	0	0	0	0	0	0	0
TRINITY_DN405882_c0_g1	0	0	0	0	0	0	0	0	0.48586	0	0	0	0	0	0	0	0	0	0	0	0	0	0	0	0	0	0.392415	0	0	0
TRINITY_DN405884_c0_g1	0	0	0	0	0	0	0	0	0	0	0	0	0	0	2.567369	0	0	0	0	0	0	0	0	0	0	0	0	0	0	0
TRINITY_DN405885_c0_g1	0	0	0	0	0	0	0	0	0	0	0	0	0	0	1.375823	0	0	0	0	0	0	0	0	0	0	0	0	0	0	0
TRINITY_DN405889_c0_g1	0	0	0	0	0	0	0	0	0	0.776974	0	0	0	0	0	0	0	0	0	0	0	0	0	0	0	0	0	0	0	0
TRINITY_DN405890_c0_g1	0	0	0	0	0	0	0	0	0	0	0	0	0	0	0	0	0	0	0	0	0	0	0	0	0.747564	0	0	0	0	0
TRINITY_DN405892_c0_g1	1.173518	0	0.712883	0	0.603625	0	0.764829	0	0	0	0	0	0.616876	0	0	0	0	0	0	0	0	0	0	0	0	0	0	0	0	0
TRINITY_DN405894_c0_g1	0	0	0	0	0	0	0	0.550902	0	0	0	0.398303	0	0	0	0	0	0	0	0	0	0	0	0	0	0.268846	0	0	0	0
TRINITY_DN405896_c0_g1	0	0	0	0	0	0	0	0	0	0	0	0	0	0	0	0	0	0	0	0	0	0	0	0	0.58327	0	0	0	0	0
TRINITY_DN405897_c0_g1	0	0	0	0	0	0	0	0	0	0	0	0	0	0	0	0	0	0	0	0	0	0	0	0	0	0	0	0	0	1.338604
TRINITY_DN405899_c0_g1	0	0	0	0	0	0	0	0	0	0	0	0	0	0	1.559772	0	0	0	0	0	0	0	0	0	0	0	0	0	0	0
TRINITY_DN40589_c0_g1	0	0.545621	0	0	0	0	0.619425	0	0	0	0.848088	0.537717	0.974243	0	0.552679	0	0	0	0	0	0	0	0	0	0	0	0	0	0	0
TRINITY_DN4058_c0_g1	0	0	0	0	0	0	0	0	0	0	0	0	0	2.07879	0	0	0	0	0	0	0	0	0	0	0	0	0	0	0	0
TRINITY_DN405901_c0_g1	0	0	0	0	0	0	0	0	0.626322	0	0	0	0	0	0	0	0	0	0	0	0	0	0	0	0	0	0	0	0	0
TRINITY_DN405902_c0_g1	0	0	0.735843	0	0	0	0	0	0	0	0	0	0	0	0	0.621156	0	0	0	0	0.971805	0	0	0	0	0	0	0	0	0
TRINITY_DN405903_c0_g1	0	0	0	0	0	0	0	0	0	0	0	0	0	0	0	0	0	0	0	0	0	0	0	0	0	0	0	0	2.088954	0
TRINITY_DN405905_c0_g1	0	0	0	0	0	0	0	0	0	0	0	0	0	0	0	0	0	0	0	0	0	0	0	0	0.682668	0	0	1.295046	0	0
TRINITY_DN405906_c0_g1	0	0	0	0	0	0	0	0	0	0	0	0	0	0	0	1.811937	0	0	0	0	0	0	0	0	0	0	0	0	0	0
TRINITY_DN405907_c0_g1	0	0	1.88595	0	0	0	0	0	0	0	0	0	0	0	0	0	0	0	0	0	0	0	0	0	0	0	0	0	0	0
TRINITY_DN405908_c0_g1	0	0	0	0	0	0	0	0	0	0	0	0	0	0	0	0	0	0	0	0	0	0	0	0	0.544598	0	0	0	0.273131	0
TRINITY_DN405909_c0_g1	0	0	0	0	0	0	0	0	0	0	0	0.625062	0	0	0	0	0	0	0	0	0	0	0	0	0	0	0	1.49779	0	0
TRINITY_DN40590_c0_g1	0	0	0	0	0	0	0	0.460021	0	0	0	0	0.301562	0	0	0.299947	0	0	0	0	0	0	0	0	0.613678	0	0	0	0	0
TRINITY_DN405910_c0_g1	0	0	0	0	0	0	0	0	0	0	0	0	0	2.387029	0	0	0	0	0	0	0	0	0	0	0	0	0	0	0	0
TRINITY_DN405912_c0_g1	0	0	0	0.55883	0	0	0	0	0	0	0	0	0	0	0	0	0	0	0	0	0	0	0	0	0	0	0	0	0	0
TRINITY_DN405913_c0_g1	2.086346	0	0	0	0	0	0	0	0	0	0	0	0	0	0	0	0	0	0	0	0	0	0	0	0	0	0	0	0	0
TRINITY_DN405915_c0_g1	0	0	0	0	0	0	0	0	0	0	0	0	0	0	0	0	0	0	0	0	0	0.61441	0.350402	0	0	0	0	0	0	0
TRINITY_DN405916_c0_g1	0	0	0	0	0	0	0	0	1.361287	0	0	0	0	0	0	0	0	0	0	0	0	0	0	0	0	0	0	0	0	0
TRINITY_DN405917_c0_g1	0	0	0	0	0	0	0	0	0	0	0	0.608363	0	0	0	0	0	0.469971	0	0	0	0	0	0	0	0	0	0	0	0
TRINITY_DN405919_c0_g1	0	0	0	0	0	0	0	0	0	0	0	0	0	0	1.98351	0	0	0	0	0	0	0	0	0	0	0	0	0	0	0
TRINITY_DN40591_c0_g1	0	0	0	0	1.35094	0	0	0	0	0	0	0	0	0	0	1.349682	0	0	0	0	0	0	0	0	0	0	0	0	0	0
TRINITY_DN405920_c0_g1	0	0	0	0	0	0	0	0	0	0	0	0	0	0	0	0	0	0	0	0	0	0	0	0	0.540671	0.425579	0	0	0	0
TRINITY_DN405921_c0_g1	0	0	0	0	0	0	0	0	0	0	0	0	0	0	0	0	0	0	0	0	0	0	0	0	0	0	0	0	1.516754	0
TRINITY_DN405922_c0_g1	0	0	0	0	0	0	0.396723	0	0	0	0	0.335468	0	0	0	0	0	0.263425	0	0	0	0.336721	0	0	0	0	0	0	0	0
TRINITY_DN405923_c0_g1	0.428868	0	0	0	0	0	0	0	0	0	0	0	0	0	0	0	0	0	0	0	0	0	0	0	0	0	0	0	0	0
TRINITY_DN405924_c0_g1	0	0	0	0	0	0	0	0	0	0	0	0	0	0	0	0	0	0	0	0	0	0	0	0	0	1.045506	0	0	0	0
TRINITY_DN405925_c0_g1	0	0	0	0	0	0	0	0	0.631469	0	0	0	0	0	0	0	0	0	0	0.712552	0	0	0	0	0	0	0	0	0	0
TRINITY_DN405926_c0_g1	0	0	0	0	0	0	0	0	0.399783	0.425107	0	0	0	0	0	0	0	0	0	0	0	0	0	0	0	0	0	0	0	0
TRINITY_DN405927_c0_g1	0	0	0	0	0	0	0	0	0	0	0	0	0	0	0	0	0	0	0	0	0	0	0	0	0.617857	0	0	0	0	0
TRINITY_DN405929_c0_g1	0	0	0	0	0	0	0	0	0	0	0	0	0	0	0.832859	0	0	0	0	0	0	0	0	0	0	0	0	0	0	0
TRINITY_DN40592_c0_g1	0	0	0	0	0	0	0.965263	1.10771	0	0	0	0	0	0	0	0	0	0	0	0	0	0	0	0	0	0	0	0	0	0
TRINITY_DN40592_c1_g1	0	0	0	0	0	0	0	0	0	0	0	0	0	0	1.041971	0	0	0	0	0	0	0	0	0	0	0	0	0	0	0
TRINITY_DN405931_c0_g1	0	0	0	0	0	0	0	0	0	0	0	0	0	0	0	0	0	0	0	2.518401	0	0	0	0	0	0	0	0	0	0
TRINITY_DN405932_c0_g1	0	0	0	0	0	0	0	0	0	0	0	0	0	0	0	0	0	0	0	0	0	0	0	0	0	1.289191	0	0	0	0
TRINITY_DN405933_c0_g1	0	0	0	0	0	0	0	0	0	0	0	0	0	0	0	0	0	0	0	0	0	0	0	0	0	0	0	0	1.519515	0
TRINITY_DN405934_c0_g1	0	0	0	0	0	0	0	0	2.208826	0	0	0	0	0	0	0	0	0	0	0	0	0	0	0	0	0	0	0	0	0
TRINITY_DN405935_c0_g1	0	0	0	0	0	0	0	0	0	0	0	0.995576	0	0	0	0	0	0	0	0	0	0	0	0	0	0	0	0	0	0
TRINITY_DN405936_c0_g1	0	0	0	0	0	0	0	0	0	0	0	0	0	0	0	0	0	0	0	0	0	0	0	0	0	0	0	0	3.418261	0
TRINITY_DN405938_c0_g1	0	0	0	0	0	0	0	0	0	0	0	0	0	0	0	0	0	0	0	0	0	0	0	0	1.470534	0	0	0	0	0
TRINITY_DN405939_c0_g1	0	0	0	0	0	0	0	0	0	0	0	0	0	1.982154	0	0	0	0	0	0	0	0	0	0	0	0	0	0	0	0
TRINITY_DN40593_c0_g1	0	0	0	0	0	0	0.134135	0	0	0	0	0	0	0	0	0	0.230632	0	0	0.169273	0	0	0	0.168399	0.10166	0.071435	0.192716	0	0	0
TRINITY_DN405940_c0_g1	0	0	0	0	0	0	0	0	0	0	0	0	0	2.873096	0	0	0	0	0	0	0	0	0	0	0	0	0	0	0	0
TRINITY_DN405942_c0_g1	0	0	0	0	0.796117	0	0	0	0	0	0	0	0	0	0	0	0	0	0	0	0	0	0	0	0	0	0	0	0	0
TRINITY_DN405943_c0_g1	0	0	0	0	0	0	0	0	0	0	0	0	0	0	0	0	0	0	0	1.472129	0	0	0	0	0	0	0	0	0	0
TRINITY_DN405944_c0_g1	0.73772	0	1.798751	0	0	0	0	0	0	0	0	0	0	3.74484	0	0	0	0	0	0	0	0	0	0	0	0	0	0	0	0
TRINITY_DN405945_c0_g1	0	0	0	0	0	0	0	0	0.902742	0	0	0	0	0	0	0	0	0	0	0	1.087803	0	0	0	0	0	0	0	0	0
TRINITY_DN405946_c0_g1	0	0	0	0	0	0	0	0	0	0	0	0	0	0	0	0	0	0	0	0	0	0	0	0	0.624049	0	0	0	0.57912	0
TRINITY_DN405947_c0_g1	0	0	0	0	0	0	0	0	0	0	0	0	0	0	2.02266	0	0	0	0	0	0	0	0	0	0	0	0	0	0	0
TRINITY_DN405949_c0_g1	0	0	0	0	0	0	0	0	0	0	0	0	0	2.840631	0	0	0	0	0	0	0	0	0	0	0	0	0	0	0	0
TRINITY_DN40594_c0_g1	0	0	0	0	0	0	0	0.991629	0	0	0	0	0	0	0	0	0	0	0	0	0	0	0	0	0	0	0	0	0	0.718643
TRINITY_DN405950_c0_g1	0	0	0	0	0	0	0.804044	0	0	0	0	0	0	0	0	0	0	0	0	0	0	0	0	0	0	0	0.324827	0	0	0
TRINITY_DN405954_c0_g1	0	0	0	0	0	0	0	0	0	0	0	0	0	0	1.156636	0	0	0	0	0	0	0	0	0	0	0	0	0	0	0
TRINITY_DN405955_c0_g1	0	0	0	0	0	0	0	0	0	0	0	0	0	0	0	0	0	0	0	0	0	0	0	0	0	1.35674	0	0	0	0
TRINITY_DN405956_c0_g1	0	0	0	0	0	0	0	0	0	0	0	0	0	0	0	0	0	0	0	0	0	0	0	0	0	0	0	0	0	0
TRINITY_DN405957_c0_g1	0	0	0	0	0	0	0	0	0	0	0	0	0	0	0	0	0	0	0	0	0.981676	0	0	0	0	0	0	0.566019	0	0
TRINITY_DN405960_c0_g1	0	0	0	0	0	0	0	0	3.131611	1.338583	0	0	0	0	0	0	0	0	0	0	0	0	0	0	0	0	0	0	0	0
TRINITY_DN405963_c0_g1	0	0	1.704194	0	0	0	0	0	0	0	0	0	0	0	0	0	0	0	0	0	0	0	0	0	0	0	0	0	0	0
TRINITY_DN405964_c0_g1	0	0	0	0	0	0	0	0	0	0	0	0	0	0	0	0	0	0	0	0	0	0	0	0	1.208253	0	0	0	0	0
TRINITY_DN405965_c0_g1	0	0	1.660263	0	0	0	0	0	0	0	0	0	0	0	0	0	0	0	0	0	0	0	0	0	0	0	0	0	0	0
TRINITY_DN405967_c0_g1	0	0	0	0	0	0	0	0	0	0	0	0.436857	0	0.967581	0	0	0	0	0	0	0	0	0	0	0	0	0	0	0	0
TRINITY_DN405968_c0_g1	0	0	0	0	0	0	0	0	0	0	0	0	0	0	0	0	0	1.006157	0	0	0	0	0	0	0	0	0.659582	0	0	0.607198
TRINITY_DN405969_c0_g1	0	0	0	0	0	0	0	0	0	0	0	0	0	0	0	0	0	0	1.613216	0	0	0	0	0	0	0	0	0	0	0
TRINITY_DN40596_c0_g1	0.863139	0	0	0	0	0	1.054558	0	0	1.093206	0	0	0	0	0	0.602809	0	0	0	0	0	0	0	0	0	0	0	0	0	1.262048
TRINITY_DN405970_c0_g1	0	0	0	0	0	0	0	0	0.71681	0	0	0	0	0	0	0	0	0	0	0	0	0	0	0	0.549269	0	0	0	0	0
TRINITY_DN405971_c0_g1	0	0	0	0	0	0	0	0	0	0	0	0	0	0	0	0	0	0	1.499362	0	0	0	0	0	0	0	0	0	0	0
TRINITY_DN405973_c0_g1	0	0.861317	0	0	0.76107	0	0	0	0	0	0	0	0	0	0	0	0	0	0	0	0	0	0	0	0	0	0	0	0	0
TRINITY_DN405974_c0_g1	0	0	0	0	0	0	0	0	1.737188	0	0	0	0	0	0	0	0	0	0	0	0	0	0	0	0	0	0	0	0	0
TRINITY_DN405975_c0_g1	0	0	0	0	0	0	0.209245	0	0	0.223585	0.273615	0	0	0	0	0	0	0	0	0	0	0	0	0	0	0	0	0	0	0
TRINITY_DN405976_c0_g1	0	0	0	0	0.231155	0.445044	0	0	0	0	0	0	1.618575	0	0	0	0	0	0	0	0	0	0	0	0	0	0	0	0	0
TRINITY_DN405979_c0_g1	0	0	0	0	0	0	0	0	0	0	0	0	0	0	0	0	0	0	0	0	2.735185	0	0	0	0	0	0	0	0	0
TRINITY_DN40597_c0_g1	0	0	0	0	0	0	0.865911	0	0	0.474067	0	0	0	0	0	0	0.722745	0	0.504464	0	0	0	0	0	0	0	0	0	0	0
TRINITY_DN405980_c0_g1	0	0	0	0	0	0	0	0	0	0	0	0	0	4.157581	0	0	0	0	0	0	0	0	0	0	0	0	0	0	0	0
TRINITY_DN405981_c0_g1	0	0	0	0	0	0	0	0	0	0	0	0	0	0	0	0	0	0	1.12652	0	0	0	0	0	0	0	0	0	0	0
TRINITY_DN405982_c0_g1	0	0	0	0	0	0	0	0	0	0	0	0	0	0	0	0	0	0	2.436842	0	0	0	0	0	0	0	0	0	0	0
TRINITY_DN405983_c0_g1	0.644942	0	0	0	0	0	0	0	0	0	1.117829	0	0	0	0	0	0	0.574681	0	0	0	0.69265	0	0	0	0	0	0	0	0
TRINITY_DN405984_c0_g1	0	0	0	0	0	0	0	0	0	0	0	0	0	0	0	0	0	0	0.899587	0	0	0	0	0	0	0	0	0	0	0
TRINITY_DN405985_c0_g1	0	0	0	0	0	0	0	0	0	0	0	0	0	0	0	0	0	0	0	0	0	0	0	0	0	0	0	0	1.54343	0
TRINITY_DN405987_c0_g1	0	0.39489	0.404834	0	0	0	0.461002	0	0	0	0	0	0	0.436525	0	0	0	0	0	0	0	0	0	0	0	0	0	0	0	0
TRINITY_DN405988_c0_g1	0	0	0	0	0	0	0	0	0	0	0	0	0	0	0	0	0	0	0	0	0	0	0	0	0.634308	0	0	0	0.592013	0
TRINITY_DN405989_c0_g1	0	0	0	0	0	0	0	0	0	0	0	0	0	0	0	0	0	0	0	0	0	0	0	0	0	0	0	0	1.26718	0
TRINITY_DN40598_c0_g1	0	0	0	0	0	0	0	0	0	0	0	0	0	0	0	0.299947	0	0	0	0	0	0	0	0	0	0	0	0	0	0
TRINITY_DN405990_c0_g1	0	0	0	0	0	0	0.277088	0	0.602375	0	0	0	0	0	0	0	0	0	0	0	0	0	0	0	0	0	0	0	0	0
TRINITY_DN405992_c0_g1	0	0	0	0	0	0	0	0	0	0	0	0	0	2.224016	0	0	0	0	0	0	0	0	0	0	0	0	0	0	0	0
TRINITY_DN405993_c0_g1	0	0	0	0	0	0	0	0	0	0	0	0	0	3.897659	0	0	0	0	0	0	0	0	0	0	0	0	0	0	0	0
TRINITY_DN405997_c0_g1	0	0.356256	0	0	0	0	0.211051	0	0	0	0	0	0	0	0	0	0	0	0	0	0	0	0	0	0	0	0	0	0	0
TRINITY_DN405998_c0_g1	0	0	0	1.066888	0	0	0	0	0	0	0	0	0	0	0	0	0	0	0	0	0	0	0	0	0	0	0	0	0	0
TRINITY_DN405999_c0_g1	0	0	0	0	0	0	0	0	0	0	0	0	0	0	0	0	0	0	1.339793	0	0	0	0	0	0	0	0	0	0	0
TRINITY_DN4059_c0_g1	0	0	0	0.349071	0	0	0	0	0	0	0	0	0	0	0	0	0	0	0	0	0.511615	0	0	0	0	0	0	0	0	0.690406
TRINITY_DN406000_c0_g1	0	0	0	0	0	0	0	0	1.007434	0	0	0	0	0	0	0	0	0	0	0	0	0	0	0	0	0	0	0	0	0
TRINITY_DN406003_c0_g1	0	0	0	0	0	0	0	0	0	0	0	0	0	0	0.681005	0	0	0	0	0	0	0	0	0	0	0	0	0	0	0
TRINITY_DN406004_c0_g1	0	0	0	0	0	0	0	0	0	0	0	0	0	0	0	0	0	0	0	2.61625	0	0	0	0	0	0	0	0	0	0
TRINITY_DN406005_c0_g1	0	0	0	0	0	0	0	0	0	0	0	0	0	0	0	0	0	0	1.844549	0	0	0	0	0	0	0	0	0	0	0
TRINITY_DN406007_c0_g1	0	0	0	0	0	0	0	0	0	0	0	0	0	0.992122	0	0	0	0	0	0	0	0	0	0	0	0	0	0	0	0
TRINITY_DN406008_c0_g1	0.672535	0	0	0	0	0	0	0	0	0	0	0	0	0	0	0	0	0.300325	0	0	0	0	0	0	0	0	0	0	0	0
TRINITY_DN406009_c0_g1	0	0	0	0	0	0	0	0.34137	0	0	0	0.242902	0	0	0	0	0	0.197733	0	0	0	0	0	0	0	0	0	0	0	0
TRINITY_DN40600_c0_g1	0.272909	0	0	0	0	0	0	0	0	0	0	0	0	0	0	0	0	0	0	0	0	0.309186	0	0	0	0	0.291699	0	0	0.287976
TRINITY_DN406010_c0_g1	0	0	0	0	0	0	0	0	0	0	0	0	0	0	0	0	0	0	0	0	0	0	0	0	1.343046	0	0	0	1.281893	0
TRINITY_DN406012_c0_g1	0	0	0	0	0	0	0	0	0	0	0	0	0	0	0	0	0	0	0	0	0	0	0	0	0	0	0	0	4.272827	0
TRINITY_DN406014_c0_g1	0	0	0	0	0	0	0	0	0	0	0	0	0	0	0	0	0	0	0	0	0	0	0	0	0	0.456886	0	0.509516	0	0
TRINITY_DN406017_c0_g1	0	0	0	0	0	0	0	0	0	0	0	0	0	0	0	0	0	0	0	0	2.643865	0	0	0	0	0.330018	0	0	0	0
TRINITY_DN406019_c0_g1	0	0	0	0	0	0	0	0	0	0	0	0	0	2.314995	0	0	0	0	0	0	0	0	0	0	0	0	0	0	0	0
TRINITY_DN40601_c0_g1	0	0	0	0.496392	0	0.910712	0	0	0.626322	0	0	0	0	0	0	0	0	0	0	0	0	0	0	0	0	0	0	0	0	0
TRINITY_DN406023_c0_g1	0	0	0	0	0	0	0	0	0	0	0	0	0	0	0	0	0	0	0	0	0	0	0	0	0	0	0	0	0	0
TRINITY_DN406024_c0_g1	0	0	0	0	0	0	0	0	0	0	0	0	0	0	0	0	0	0	0	0	0	0	0	0	0	0.262586	0	0	0.12768	0
TRINITY_DN406025_c0_g1	0	0	0	0	0	0	0	0	0	0	0	0	0	0	0	0	0	1.527641	0	0	0	0	0	0	0	0	0	0	0	0
TRINITY_DN406026_c0_g1	0	0	0	0	0	0	0	0	0	0	0	0	0	0	0	0	0	0	0	0	0	0	0	0	0	0	0	0	0	0
TRINITY_DN406027_c0_g1	0	0	0	0	0	0	0	0	0	0	0	0	0	0	0	0	0	0	0	0	0	0	0	0	0	0.50658	0	0	2.864247	0
TRINITY_DN406028_c0_g1	0	0	0	0	0	0	0	0	0	0	0.505526	0	0	0	0	0	0	0	0	0	0	0	0	0	0	0.207399	0	0	0.258846	0
TRINITY_DN406029_c0_g1	0	0	0	0.500814	0	0	0	0	0	0	0	0	0	0	0	0	0	0.409989	0	0	0	0.521895	0	0	0	0	0	0	0	0
TRINITY_DN40602_c0_g1	0	0	0	0	0.609657	0	0	0	0	0	0	0.6791	0	0	0	0	0	0	0	0	0	0.648389	0	0	0	0	0.693435	0	0	0.637188
TRINITY_DN406030_c0_g1	1.439218	0	0	0	0.893278	0	0	0	0	0	0	0	0	0	0	0	0	0	0	0	0	0	0	0	0	0	0	0	0	0
TRINITY_DN406034_c0_g1	0	0	0	0	0	0	0	0.429145	0	0	0	0	0	0	0	0	0	0	0	0	0	0.307205	0	0	0	0.200109	0	0	0	0
TRINITY_DN406035_c0_g1	0	0	0	0	0	0	0	0	0	0	0	0	0	0	0	0	0	0	1.643086	0	0	0	0	0	0	0	0	0	0	0
TRINITY_DN406036_c0_g1	0	0	0	0	0	0	0	0	0	0	0	0	0	0	0	0	0	0	0	0	0	0	0	0	0	0	0	0	3.657488	0
TRINITY_DN406037_c0_g1	0	0	0	0	0	0	0	0	0	0	0	0	0	0	0	0	0	0	0	0	0	1.14813	0	0	0	0	0	0	0	0
TRINITY_DN406039_c0_g1	0	0	0	0	0	0	0	0	1.361287	0	0	0	0	0	0	0	0	0	0	0	0	0	0	0	0	0	0	0	0	0
TRINITY_DN406040_c0_g1	0	0	0	0	0	0	0	0	0	0	0	0	0	0	0	0	0	0.648362	0	0	2.319009	0	0	0	0	0	0	0	0	0
TRINITY_DN406041_c0_g1	0.598983	0	0	0	0	0	0	0	0	0	0	0	0	0	0	0	0	0	0	0	2.886297	0	0	1.080513	0	0	0	0	0	0
TRINITY_DN406042_c0_g1	0	0	1.003403	0	0	0	0	0	0	0	0	0	0	0	0	0	0	0	0	0	0	0	0	0	0	0	0	0	0	0.301153
TRINITY_DN406043_c0_g1	0.392371	0	0	0	0	0	0	0	0	0.581525	0	0	0	0	0	0	0	0	0	0	0	0	0	0	0	0.312289	0	0	0	0
TRINITY_DN406045_c0_g1	0	0	0	0	0	0	0	0	0	0	0	0	0	0	0	0	0	0	0.937631	0	0	0	0	0	0	0	0	0	0	0
TRINITY_DN406046_c0_g1	0	0	0	0	0	0	0	0	0	0	0	0	0	0	0	0	0	0	0	0	0	0	0	0	0	0	0	0	0	0
TRINITY_DN406047_c0_g1	0	0	0	0	0	0	0	0	0	0	0	0	0	0	0	0	0	0	0	0	0	0	0	0	0	0	0	0.291381	0.299038	0
TRINITY_DN406048_c0_g1	0	0	0	0	0	0	0	0	0	0	0	0	0	0	0	0	0	0	0	0	0	0	0	1.073025	0	0	0	0	0	0
TRINITY_DN40604_c0_g1	0	0	0	0	0	0	0.224563	0	0.709735	0	0	0.188819	0	0	0	0	0	0	0	0	0	0	0	0	0	0	0	0	0	0
TRINITY_DN406051_c0_g1	0	0	0	0	0	0	0	0	0	0	0	0	0	0	0	0	0	0	0	0	0	0	0	0	0.65736	0	0	0	0	0
TRINITY_DN406053_c0_g1	0	0	0	0	0	0	0	0	0	0	0.192977	0	0	0	0	0.262159	0	0	0.171763	0	0	0.124224	0	0	0	0	0.343015	0	0	0
TRINITY_DN406055_c0_g1	0	0	0	0	0	0	0	0	0	0	0	0	0	0	0	0	0	0	1.636624	0	0	0	0	0	0	0	0	0	0	0
TRINITY_DN406058_c0_g1	0	0	0	0	0	0	0	0	0	0	0	0.814895	0	0	0	0	0	0	0	0	0	0	0	0	0	0	0	0	0	0
TRINITY_DN40605_c0_g1	0	0.087964	0	0	0	0	0.101265	0	0	0	0.130037	0	0	0	0	0	0	0	0.232577	0	0	0	0	0	0	0	0	0	0	0
TRINITY_DN406061_c0_g1	0	0	0	0	0	0	0	0	0	0	0	0	0	0	0	0	0	0	0	0	0	0	0	0	0.764236	0	0	0	0	0
TRINITY_DN406064_c0_g1	0	0	0	0	0	0	0	0	0	0	0	0.31385	0	0	0.328007	0	0	0	0	0	0	0	0	0	0	0	0	0	0	0
TRINITY_DN406065_c0_g1	0	1.911679	0	0	0	0	0	0	0	0	0	0	0	1.064961	0	0	0	0	0	0	0	0	0	0	0	0	0	0	0	0
TRINITY_DN406066_c0_g1	0	0	0	0	0	0	0	0	0	0	0	0	0	0	0	0	0	0	0	0	0	0	0	0	0.786741	0	0	1.593569	0	0
TRINITY_DN406069_c0_g1	0	0	0	0.660836	0	0	0	0	0	0	0	0	0	0	0.72415	0	0	1.079672	0	0	0	0	0	0	0	0	0	0	0.566701	0
TRINITY_DN406070_c0_g1	0	0.739218	0	0	0	0	0	0	0	0	0	0	0	0	0	0	0	0.562722	0	0	0	0	0	0	0	0	0	0	0	0
TRINITY_DN406071_c0_g1	0	0	0	0	0	0	0	0	0	0	0	0	0	0	0	0	0	0	0	0	0	0	0	0	1.600772	0	0	0	0	0
TRINITY_DN406072_c0_g1	0	0	0	0	0	0	0	0	0	0	0	0	0	0	0	0	0	0	0	0	0	0	0	0	0	0	0	0.825301	0	0
TRINITY_DN406073_c0_g1	0	0	0	0	0	0	0	0	0	0	0	0	0	0	0	0	0	0	0.830986	0	0	0	0	0	0	0	0	0	0	0
TRINITY_DN406075_c0_g1	0	0	0	0	0	0	0	0	0	0	0	0.41371	0	0	0	0	0	0.320186	0	0	0	0	0	0	0	0	0	0	0	0
TRINITY_DN406076_c0_g1	0	0	0	0	0	0	0	0	0	0	0	0	0	0	0	0	0	0	0	0	0	0	0	0	0	0.544642	0	0	0	0
TRINITY_DN406077_c0_g1	0	0	0	0	0	0	0	0	0	0	0	0	0	2.715673	0	0	0	0	0	0	0	0	0	0	0	0	0	0	0	0
TRINITY_DN40607_c0_g1	0	0	0	0	0	0	0	0	0	0	0	0	0	0	0	0	0	0	2.485419	0	0	0	0	0	0	0	0	0	0	0
TRINITY_DN406080_c0_g1	0	0	0	0	0	0	0	0	0	0	0	0	0	0	1.321962	0	0	0	0	0	0	0	0	0	0	0	0	0	0	0
TRINITY_DN406081_c0_g1	0	0	0.376924	0	0	0	0	0	0	0	0	0	0	0	0.754743	0	0	0	0	0	0	0	0	0	0	0	0	0	0	0
TRINITY_DN406083_c0_g1	0.618066	0	0	0	0	0	0	0	0	0	0	0	0	0	0	0	0	0	0	0	0	0	0	1.113072	0	0	0	0	0	0
TRINITY_DN406084_c0_g1	0.611583	0	0	0	0	0	0	0	0	0	0	0	0	0	0	0.627466	0	0	0	0	0	0	0	0	0	0	0	0	0	0
TRINITY_DN406085_c0_g1	0	0	0	0	0	0	0	0	0	0	0	0	0	0	0	0	0	0	0	0	0	0	0	0	0	0	0	0.632817	0	0
TRINITY_DN406086_c0_g1	0	0	0	0	0	0	0	0	0	0	0	0	0	0	0	0	0	0	0	0	0.286867	0	0	0	0	0	0	0	0	0
TRINITY_DN406087_c0_g1	0	0	0	0	0	0	0	0	0	0	0	0	0	0	0	0	0	0	1.037657	0	0	0	0	0	0	0	0	0	0	0
TRINITY_DN406088_c0_g1	0	0	0	0	0	0	0	0	0	0	0	0	0	0	0	0	0	0	0	0	0	0	0	0	0.836676	0.618928	0	0	0	0
TRINITY_DN406089_c0_g1	0	0	0	0	0	0	0	0	0	0	0	0.864637	0	0	0	0	0	0	0	0	0	0	0	0	0	0	0	0	0	0
TRINITY_DN40608_c0_g1	0	0	0	0	0	0	0	0	0	0	0	0	0	0	0	0	0	0	0	0	0	0	0	0	1.642934	0	0	0	0	0
TRINITY_DN406090_c0_g1	0	0	0.728427	0	0	0	0	0.490868	0	0	0	0	0	0.394273	0.365002	0	0	0	0	0	0	0	0	0	0	0	0	0	0	0
TRINITY_DN406091_c0_g1	0	0	0.472895	0.430088	0	0.395699	0	0	0	0	0	0	0	0	0	0	0	0	0	0	0	0	0	0	0	0	0	0	0	0
TRINITY_DN406093_c0_g1	0	0	0	0	0	0	0	0	0	0	0	0	0	0	0	0	0	0	0.438131	0	0	0	0	0	0	0	0	0	0	0
TRINITY_DN406094_c0_g1	0	0	0	0	0	0.600061	0	0	0	0.442595	0	0.342422	0	0	0	0.31126	0	0	0.471047	0	0	0	0	0	0	0	0	0	0	0.319739
TRINITY_DN406097_c0_g1	0	0	0	0	0	0	0	0	0	0	0	0	0	0	0	0	0	0	0	0	0	0	0	0	0	0	0	0	0.953242	0
TRINITY_DN406098_c0_g1	0	0	0	0	0	0	2.356146	0	0	0	0	0	0	0	0	0	0	0	0	0	0	0	0	0	0	0	0	0	0	0
TRINITY_DN406099_c0_g1	0	0	0	0	0	0	0	0	0	0	0	0	0.736571	0	0	0	0	0	0	0	0	0	0	0	0	0	0	0.655076	0	0
TRINITY_DN406102_c0_g1	0	0	0	0	0	0	0	0	0	0	0	0	0	0	0	0	0	0	0	0	0	0	0	0	0	0	0	0.703622	1.427142	0
TRINITY_DN406104_c0_g1	0	0	0	0	0	0	0	0	0	0.982906	0	0	0	0	0	0	1.542566	0	0	0	0	0	0	0	0	0	0	0	0	0
TRINITY_DN406106_c0_g1	0	0	1.039282	0	0	0	0	0	0	0	0	0	0	0	0	0	0	0	0	0	0	0	0	0	0	0	0	1.593569	0	0
TRINITY_DN406107_c0_g1	0	0	0	0	0	0	0	0	0	0	0	0	0	0	0	0	0	0	0	2.005813	0	0	0	0	0	0	0	0	0	0
TRINITY_DN406108_c0_g1	0	0	0	0	0	0	0	0	0	0	0	0	0	0	0	0	0	0	0	0	0	0	0	0	0	0	0	0	0.879186	0
TRINITY_DN406109_c0_g1	0	0	0	0	0	0	0	0	0	0	0	0	0	0	0	0	0	0	1.955069	0	0	0	0	0	0	0	0	0	0	0
TRINITY_DN40610_c0_g1	0	0	1.078737	0.95322	0.895288	0	0	0	0	1.185467	0	0	0.912691	0	0	0	0	0	0	0	1.3828	0	1.083056	0	0	0	0	0	1.686344	0
TRINITY_DN406112_c0_g1	0.389324	0	0	1.439667	0.510223	0.465067	0	0	0	0	0	0	0	0.498966	0	0.445284	0	0.390727	0	0	0	0	0	0	0	0	0	0	0	0
TRINITY_DN406114_c0_g1	0	0	0	0	0	0	0.871867	0	0	0	0.593193	0	0	0	0	0	0	0	0	0	0	0	0	0	0	0	0	0	0	0
TRINITY_DN406115_c0_g1	0.2624	0	0	0	0	0	0	0	0	0	0	0	0	0	0	0	0	0	0	0	0	0	0	0	0	0	0	1.609623	0	0
TRINITY_DN406116_c0_g1	0	0	0	0	0	0	0	0	0	0	0	0	0	0	0	0	0	0	0	0	0	0.397774	0	0	0	0.268846	0	0	0	0
TRINITY_DN406117_c0_g1	0	0	0	0	0	0	0.661117	0	0	0	0	0	0	2.54717	0	0	0	0	0	0	0	0	0	0	0	0	0	0	0	0.538011
TRINITY_DN40611_c0_g1	0.190446	0.204532	0	0.203254	0	0	0	0	0	0	0	0	0	0	0	0	0	0	0	0	0	0	0	0.607511	0.187022	0	0	0.168428	0	0.385295
TRINITY_DN406121_c0_g1	0	0	1.427747	0	0	0	0	0	0	0	0	0	0	0	0	0	0	0	0	0	0	0	0	0	0	0	0	0	0.560375	0
TRINITY_DN406122_c0_g1	0	0	0	0	0	0	0	0	0	0	0	0	0	1.236863	0	0	0	0	0	0	0	0	0	0	0	0	0.193914	0	0	0
TRINITY_DN406124_c0_g1	0	0	0	0	0	0	0	0	0	0	0	0	0	0	0	0	0	0	0	0	0	0	0	0	0.856004	0	0	0.36279	0	0
TRINITY_DN406125_c0_g1	0	0	0	0	0	0	0	0	0	0	0	0	0	0	0	0	0	0	0	0	0	0	0	0	0.511466	0	0	0	0.45035	0
TRINITY_DN406127_c0_g1	0	0.753986	0	0	0	0	0	0	0	0	0	0	0	0	0	0	0	0	0	0	0	0	0	0	0	0	0	0	2.280228	0
TRINITY_DN406128_c0_g1	0	0	0	0	0	0	0	0	0	0	0	0	0	0	0	0	0	0	0	0	0.736043	0	0	0	0	0	0	0	0	0
TRINITY_DN406129_c0_g1	0	0	0	0	0	0	0	0	0	0	0	0	0	0	0	0	0	0	1.28799	0	0	0	0	0	0	0	0	0	0	0
TRINITY_DN40612_c0_g1	0	0	0	0	0	0	0.922003	0	0.472261	0	0	0	0	0	0	0	0	0	0	0	0	0	0	0	0	0	0	0	0	0
TRINITY_DN406130_c0_g1	0	0	0	0	0	0	0	0	0	0	0	0	0	0.27062	0	0	0	0	0	0	0	0	0	0	0	0	0	0	0	0
TRINITY_DN406131_c0_g1	0	0	0.241038	0	0	0	0	0	0	0	0	0	0	0	0	0	0	0	0	0	0	0	0	0	0	0	0	0.218765	0	0
TRINITY_DN406132_c0_g1	0	0	0	0	0	0	0	0.44842	0	0	0	0	0	0	0.668035	0	0	0.504886	0	0	0	0	0	0	0	0	0	0	0	0
TRINITY_DN406134_c0_g1	0	0	0	0	0	0	0	0	0	0	0	0	0	0	0	0	0	0	0	0	0	0.765416	0	0	0.711296	0	0	0	0	0
TRINITY_DN406136_c0_g1	0	2.637757	0	0	0	0	0	0	0	0	0	0	0	0	0	0	0	1.35726	0	0	0	0	0	0	0	0	0	0	0	0
TRINITY_DN406137_c0_g1	0	0	0	0	0	0	0	0	1.25449	0	0	0	0	0	0	0	0	0	0	0	0	0	0	0	0	0	0	0	0	0
TRINITY_DN406138_c0_g1	0	0	0	0	0	0	0	0	0	0	0	0	0	0	1.448301	0	0	0	0	0	0	0	0	0	0	0	0	0	0	0
TRINITY_DN406139_c0_g1	0	0	0	0	0	0	0	0	0	0	0	0	0	0	0	0	0	0	0	0	1.88735	0.45107	0	0	0	0	0	0	0	0
TRINITY_DN406142_c0_g1	1.393236	0	0	0	0	0	0	0	0	0	0	0	0	0	0	0	0	0	0	0	0	0	0	0	0	0	0	0	0	0
TRINITY_DN406143_c0_g1	0	0	0	0	0	0	0	0	0	0	0	0	1.762334	0	0	0	0	0	0	0	0	0	0	0	0	0	0	0	0	0
TRINITY_DN406145_c0_g1	0	0	0	0	0	0	0	0	0	0	0	0	0	0	0	0	0	0.345113	0	0	0	0	0.505969	0	0	0.306669	0	0	0	0
TRINITY_DN406147_c0_g1	0	0	0	0	0	0	0	0	0	0	0	0	0	1.355042	0	0	0	0	0	0	0	0	0	0	0	0	0	0	0	0
TRINITY_DN406148_c0_g1	0	0	0	0	0	0	0	0	0	0	0	0	0	2.463161	0	0	0	0	0	0	0	0	0	0	0	0	0	0	0	0
TRINITY_DN406149_c0_g1	0	0	0	0	0	0	0	0	0	0	0	0	0	0	0	0	0	0.754664	0	0	0	0	0	0	0	0	0	0	0	0
TRINITY_DN406151_c0_g1	0	0	0	0	0.495586	0	0	0	0	0	0	0	0	0	0	0	0	0.428496	0	0.742176	0	0	0	0	0	0	0	0	0	0
TRINITY_DN406152_c0_g1	0.3044	0	0	0	0	0	0	0	0	0	0	0	0	0.778372	0	0	0	0	0	0	0	0	0	0	0	0	0	0	0	0
TRINITY_DN406153_c0_g1	0.654371	0	0	0	0	0	0	0	0	0	0	0	0	0	0	0	0	0	0	0.514171	0	0	0	0	0	0	0	0	0	0
TRINITY_DN406154_c0_g1	0	0	0	0.447901	0	0	0	0	0	0	0	0.477529	0	0	0	0	1.86891	0	0	0	0	0	0	0	0	0	0	0	0	0
TRINITY_DN406155_c0_g1	0	0	0	0	0	0	0	0	0	0	0	0	0	0	0	0	0	0	0	0	0	0	0	0	1.248097	0	0.722564	0	0	0
TRINITY_DN406157_c0_g1	0	1.994232	0	0	0	0	0	0	0	0	0	0	0	0	0	0	0	0	0	0	0	0	0	0	0	0	0	0	0	0
TRINITY_DN406159_c0_g1	0	0.753986	0	0	0	0	0	0	0	0	0	0	0.676462	0	0	0	0	0	0	0	0	0	0	0	0	0	0	0	0	0
TRINITY_DN406160_c0_g1	0	0	0	0	0	0	0	0	0	0	0	0	0	0	0	0	0	0	1.458633	0	0	0	0	0	0	0	0	0	0	0
TRINITY_DN406161_c0_g1	0	0	0	0	0	0	0	0	0	0	0	0	0	0	0.788392	0	0	0	0	0.980014	0	0	0	1.181252	0	0	0.76808	0	0	0
TRINITY_DN406163_c0_g1	0	0	0	0	0	0.474581	0.196515	0.229713	0	0.419497	0	0	0	0	0	0	0	0	0.226636	0	0	0	0	0	0	0	0	0	0	0
TRINITY_DN406164_c0_g1	0	0	0	0.406957	0	0.7496	0	0	0	0	0	0	0	0	0	0.387626	0	0	0	0	0	0	0	0	0	0	0	0	0	0
TRINITY_DN406165_c0_g1	0	0	0	0	0	0	0	0	0	0	0	0	0	0	0	0	0	0	0	0	0	0	0	0	0.976007	0	0	0	0	0
TRINITY_DN406167_c0_g1	0	0	0	0	0	0	0	0	0	0	0	0	0	1.790399	0	0	0	0	0	0	0	0	0	0	0	0	0	0	0	0
TRINITY_DN406169_c0_g1	0	0	0	0	0	0	0	0	0	0	0	0	0	1.704034	0	0	0	0	0	0	0	0	0	0	0	0	0	0	0	0
TRINITY_DN40616_c0_g1	0.541879	0	0	1.183892	0	0	0	0	0	0.783635	0	0	0	0	0	0.557641	0	0.483728	0	0	0	0	0	0	0	0	0	0	0	0
TRINITY_DN406173_c0_g1	0	0	0	0	0	0	0	0	0	0	0	0	0	0	0	0	0	0	0	0	0	0	0	0	0.684996	0	0	0	0	0
TRINITY_DN406174_c0_g1	0	0	0	0	0	0	0	0	0	0	0	0	0	0	0	0	0	0	0	0	0	0	0	0	0	0	0	0	1.857745	0
TRINITY_DN406175_c0_g1	0.688857	0	0	0	0	0	0	0	0	0	0	0	0	0	0	0	0	0	0	0	0	0	0	0	0	0	0	1.280233	0	0
TRINITY_DN406176_c0_g1	0	0	0	0	0	0	0	0	0	0	0	0	0	0	0	0	0	0	0	0	0	0	0	0	0	0.447675	0	0	0	0
TRINITY_DN406178_c0_g1	0.199465	0	0	0	0	0	0	0	0	0	0	0	0	0	0	0	1.286066	0	0	0	0	0	0	0	0	0	0.199069	0.176679	0	0
TRINITY_DN406179_c0_g1	0	0	0	0	0	0	0	0	0	0	0	0	0	0.608741	2.838993	0	0	0	0	0	0	0	0	0	0	0	0	0	0	0
TRINITY_DN406180_c0_g1	0	0	0	0	0	0	0	0	2.204816	0	0	0	0	0	0	0	0	0	0	0	0	0	0	0	0	0	0	0	0	0
TRINITY_DN406181_c0_g1	0	0	0	0	0	0	0	0	0	0	0	0	0	0	0	0	0	0	0	0	0	0	0	1.475845	0	0	0	0	0	0
TRINITY_DN406182_c0_g1	0	0	0	0	0	0	0	0	0	0	0	0	0	0	0	0	0	0	0	0	0	1.712292	0	0	0	0	0	0	0	0
TRINITY_DN406184_c0_g1	0	0	0	0	0	0	0	0	0	0	0	0	0	0	0	0	0	0	0	0	0	0	0	0	0	0	0	0	1.500317	0
TRINITY_DN406185_c0_g1	0	0	0	0	0	0	0	0	0	0	0	0	0	1.677313	0	0	0	0	0	0	0	0	0	0	0	0	0	0	0	0
TRINITY_DN406186_c0_g1	0	0	0	0	0	0	0	0	0	0	0	0	0	2.143983	0	0	0	0	0	0	0	0	0	0	0	0	0	0	0	0
TRINITY_DN406187_c0_g1	0	0.293228	0	0	0	0.260034	0	0.411099	0	0	0	0	0	0	0	0	0	0	0.403623	0	0	0	0	0	0	0	0	0	0	0
TRINITY_DN406188_c0_g1	0	0	0	0	0	0	0	0	0	0	0	0	0	0	0	0	0	0	0.842682	1.66978	0	0	0	0	0	0	0.639869	0	0	0
TRINITY_DN406189_c0_g1	0	0	0	0	0	0	0	0	0	0	0	0	0	0	0	0	0	0	0	0	0	0	0	0	0	0.658054	0	0	3.847767	0
TRINITY_DN406190_c0_g1	0	0	0	0	0	0	0	0	0	0	0	0	0	0	0	0	0	0	0.157498	0.517432	0	0	0.136664	0	0	0	0	0	0	0
TRINITY_DN406192_c0_g1	0	0	0	0	0	0	0	0	0	0	0	0	0	0	0	0	0	0	0	0	0	0	0	0	0.491807	0.377504	0	0	0	0
TRINITY_DN406194_c0_g1	0	0	0	0	0	0	0	0	0	0	0	0	0	0	0	0	0	0	0	0	0	0	1.425811	0.999446	0	0	0	0	0	0
TRINITY_DN406195_c0_g1	0	0.358688	0	0	0	0	0	0	0	0	0	0	0	0	0	0	0	0	0	0	0	0	0.406955	0.544504	0	0	0	0	0	0
TRINITY_DN406196_c0_g1	0	0	0	0	0	0	0	0	0	0	0	0	0	2.07879	0	0	0	0	0	0	0	0	0	0	0	0	0	0	2.338564	0
TRINITY_DN406197_c0_g1	0	0.302523	0	0.15571	0	0	0	0	0	0	0	0	0.150635	0	0	0	0.302032	0	0	0	0	0	0	0	0	0	0	0	0	0
TRINITY_DN406198_c0_g1	0	0	0	0	0	0	0	0	0	0	1.836922	0	0	0	0	0	0	0	0	0	0	0	0	0	0	0	0	0	0	0
TRINITY_DN406199_c0_g1	0	0	0	0	0	0.874886	0	0	0	0	0	0	0	0	0	1.790153	0	0	0	0	0	0	0	1.521302	0	0	0	0	0	0
TRINITY_DN4061_c0_g1	0	0.597845	0	0	0.523145	0	0.672103	0	0	0	0	0	0	0	0	0	0	0	0	0	0	0	0	0	0	0	0	0	0	0
TRINITY_DN406201_c0_g1	0	0	0	0	0	0	0.567659	0	0	0	0	0	0	0	0	0	0	0	0	0	0	0	0	0	0	0.339522	0	0	0	0
TRINITY_DN406202_c0_g1	0	0	0	0	0	0	0	0	1.581781	0	0	0	0	0	0	0	0	0	0	0	0	0	0	0	0	0	0	0	0	0
TRINITY_DN406203_c0_g1	0	0	0	0	0	0	0	0	0	0	1.236481	0	0	0	0	0	1.604362	0	0	0	0	0	0	0	0	0	0	0	0	0
TRINITY_DN406204_c0_g1	0	0	0	0	0	0	0	0	0	0	0	0	0	0	0	0	0	0	1.277987	0	0	0	0	0	0	0	0	0	0	0
TRINITY_DN406205_c0_g1	0	0	0	0	0	0	0	0	0	0	0	0	0	0	0	0	0	0.663276	0	1.08625	0	0	0	1.319744	0	0	0	0	0	0
TRINITY_DN406206_c0_g1	0	0	0	0	0	0.480033	0	0	0	0.702808	0	0	0	0	0.573014	0	0	0	0	0	0	0	0	0	0	0	0	0	0	0
TRINITY_DN406207_c0_g1	0	0	0	0	0	0	0	0	2.232121	0	0	0	0	0	0	0	0	0	0	0	0	0	0	0	0	0	0	0	0	0
TRINITY_DN406208_c0_g1	0	0	0	1.294915	0	0	0	0	0	0	0	0	0	0	0	0.608823	0	0.528913	0	0	0	0	0	0	0	0	0	0	0	0
TRINITY_DN406209_c0_g1	0	0.592292	0	0	0	0	0	0	0	0	0	0	0	0	0	0	2.269272	0	0	0	0	0	0	0	0	0	0	0	0	0
TRINITY_DN406210_c0_g1	0	0.327666	0	0	0	0	0	0	0	0	0	0	0	0	0	0	0	0	0	0	0	0	0	0	0	0	0.310873	0	0	0
TRINITY_DN406212_c0_g1	0	1.327413	0	0	0	0	0	0	0	0	0	0	0	0	0	0	0	0	0	0	0	0	0	0	0	0	0	0	0	0
TRINITY_DN406213_c0_g1	0	0	0	0	0	0	0	0	0	0.431995	0	0	0	0	0	0.169203	0	0	0	0	0	0	0	0	0	0	0	0	0	0.16158
TRINITY_DN406214_c0_g1	0	0	0	0	0.249029	0.239852	0	0	0	0	0	0	0	0	0.56673	0	0	0	0	0	0	0	0	0	0	0	0	0	0	0.250696
TRINITY_DN406215_c0_g1	0	0	0	0	0	0	0	0	0	0	0	0	0	0	0	0	0	0	0	0	0	0	0	0	0	0	0	0	1.599947	0
TRINITY_DN406216_c0_g1	0	0	0	0.39467	0.752453	0	0	0	0	0	0	0	0	0	0	0	0	0	0.574387	0	0	0	0	0	0	0	0	0	0.337072	0
TRINITY_DN406217_c0_g1	0	0	0	0	0	0	0	0	0	0	0	0	0	0	0	0	0	0	0	0	0	0	0	0	0	0	1.415447	0	0	0
TRINITY_DN406218_c0_g1	0	0	0	0	0	0	0	0	0	0	0	0	0	0	0	0	0	0	0.131639	0.146347	0	0.190703	0	0.144308	0	0	0	0	0	0
TRINITY_DN406219_c0_g1	0	0	0	0	0	0	0	0	0	0	0	0	0	0	0	0	0	0	0	0	4.243689	0	0	0	0	0	0	0	0	0
TRINITY_DN40621_c0_g1	0	0	0	0	0	0.272193	0	0.431823	0	0	0	0	0	0.696567	0	0	0	0.487414	0.424313	0	0	0	0	0	0.28701	0	0	0	0	0
TRINITY_DN406220_c0_g1	0	0	0.397178	0	0	0	0	0	0.229719	0	0	0	0	0.437934	0.20239	0	0	0	0	0	0	0	0	0	0	0	0	0	0.483	0
TRINITY_DN406221_c0_g1	0	0	0	0	0	0	0	0	0	0	0	0	0	0	0	0	0	0	1.382879	0	0	0	0	0	0	0	0	0	0	0
TRINITY_DN406223_c0_g1	0	0	0	0	0	0	0	0	0	0	0	0	0	0	0	0	0	0	0	0	0	0	0	0	1.573481	0	0	0	0	0
TRINITY_DN406224_c0_g1	0	0	0	0	0	0	0	0.885073	0	0	1.037659	0	0	0	0	0.602809	0	0	0	0	0	0	0	0	0	0	0	0	0	0
TRINITY_DN406225_c0_g1	0	0	0	0	0	0	0	1.740439	0	0	0	0	0	0	0	0	0	0	0	0	0	0	0	0	0	0	0	0	0	0
TRINITY_DN406226_c0_g1	0	0	0	0	0	0	0.962288	0	0.492892	0	0	0	0	0	0	0	0	0	0	0	0	0	0	0	0	0	0	0	0	0
TRINITY_DN406227_c0_g1	0	0.377476	0	0	0	0	0	0	0	0.48421	0	0	0	0	0	0.677364	0	0	0	0	0	0	0	0	0	0	0	0	0	0
TRINITY_DN406229_c0_g1	0	0.626423	0	0	0.548075	0	0	0	0	0	0	0	0	0	0	0	0	0	0	0	0	0	0	0	0	0	0.620843	0	0	0
TRINITY_DN406230_c0_g1	0	0	0	0.324362	0	0.600061	0	0	0	0	0	0	0	0	0	0	0	0	0	0	0	0	0	0	0.319664	0	0	0	0	0
TRINITY_DN406231_c0_g1	0	0	0	0	0	0	0	0	0	0	0	0	0	0.905224	0	0	0	0	0	0	0	0	0	0	0	0	0	0	0	0
TRINITY_DN406233_c0_g1	0	0	0	0	0	0	0	0	0	0	0	0	0	0	0	0	0	0.626956	0	0	0	0	0	0	0	0	0	0	0	0
TRINITY_DN406234_c0_g1	0	0	0	0	0	0	0	0	0	0.669292	0	1.056965	0	0	0	0	0	0	0	0	0	0	0	0	0	0	0	0	0	0
TRINITY_DN406235_c0_g1	0.480117	0.565724	0	1.04757	0	0	0	0	0	0	0	0	0.504966	0	0	0.494903	0	0.856992	0	0	0	0	0	0	0	0	0	0	0	0
TRINITY_DN406236_c0_g1	0	0	0	0	0	0	0	0	0	0	0.48908	0.917538	0	0	0	0	0	0	0	0	0	0	0	0	0	0	0	0	0	0
TRINITY_DN406237_c0_g1	0	0	0	0.306404	0	0	0	0	0	0	0	0	0	0	0	0.294575	0	0	0	0	0	0	0	0	0	0	0	0	0	0
TRINITY_DN406238_c0_g1	0	0	0	0	0	0	0	0.423874	0.369116	0.390602	0.482755	0	0	0	0	0	0	0	0	0	0	0	0	0	0	0	0	0	0	0
TRINITY_DN406239_c0_g1	0	0	0	0	0	0	0	0	0	0	0.911049	0	0	0	0	0	0	0	0	0.773582	0	0	0	0	0	0	0	0	0	0
TRINITY_DN406240_c0_g1	0	0	0	0	0	0	0	0	0.121025	0	0.141335	0.188576	0	0	0	0.100727	0	0	0.126291	0	0.129514	0.0915	0	0	0	0	0	0	0	0
TRINITY_DN406242_c0_g1	0	0	0	0	0	0	0	0	0	0	0	0	0	1.582072	0	0	0	0	0	0	0	0	0	0.73912	0	0	0	0	0	0
TRINITY_DN406243_c0_g1	0	0	0	0	0	0	0	0	0	0	0	0	0	0	0	0	0	0.948962	0	0	0	0	0	0	0	0	0	0	0	0
TRINITY_DN406244_c0_g1	0	0	0	0	0	0	0	0	0	0	0	0	0	0	0	0	0	0	0	0	0	0	0	0	0.585044	0	0	0.525437	0	0
TRINITY_DN406245_c0_g1	0	0	0	0	0	0	0	0	0	0	0	0	0	0	0	0	0	0	0	0	0	0	0	2.666172	0	0	0	0	0	0.797959
TRINITY_DN406246_c0_g1	0	0	0	0	0	0	0	0	0	0	0	0	0	0	0	0	0	0	0	0	0	0	0	0	0	0	0.646394	0	0	0
TRINITY_DN406247_c0_g1	0	0	0	0	0	0	0	0	0	0	0	0.571579	0	0	0	0	0	0	0	0	0	0	0	0.892567	0	0	0	0	0	0
TRINITY_DN406248_c0_g1	0	0	0	0	0	0	0	0	0	0.783635	0.972187	0	0	0	0	0	0	0	0	0	0	0	0	0	0	0	0	0	0	0
TRINITY_DN40624_c0_g1	0	0.888327	0	0	0	0	0	0	0	0	0	0	0	0	0	0.786471	0	0	0	0	0	0	0	0	0	0	0	0	0	0
TRINITY_DN406250_c0_g1	0	0	0	0	0	0	0	0	0	0	0	0.873378	0	0	0	0.804725	0	0	0	0	0	0	0	0	0	0	0	0	0	0
TRINITY_DN406251_c0_g1	0	0	0	0	0	0	0	0	0	0	1.617834	0	0	0	0	0	0	0	0	0	0	0	0	0	0	0	0	0	0	0
TRINITY_DN406252_c0_g1	1.489304	0	0	0	0	0	0	0	0	0	0	0	0	0	0	0	0	0	0	0	0	0	0	0	0	0	0	0	0	0
TRINITY_DN406255_c0_g1	0	0	0	0	0	0	0	0	0	0	0	0	0	0	0	0	0	0	0	0	1.617608	0	0	0	0	0	0	0	0	0
TRINITY_DN406257_c0_g1	0	0	0	0	0	0	0	0.550902	0	0	0.637922	0.398303	0	0	0	0.715694	0	0	0	0	0	0	0	0	0	0	0	0	0	0
TRINITY_DN406259_c0_g1	0	0.310629	0	0	0.283947	0	0	0	0	0	0	0.309804	0	0	0	0	0	0	0	0	0	0	0	0	0	0	0	0	0	0
TRINITY_DN40625_c0_g1	0	0	0	0	0	0	0	0	0	0	0	0.519438	0	0	0	0	0	0	0	0	0	0	0	0	0.243824	0	0	0	0	0
TRINITY_DN406260_c0_g1	0	0	0	0	0	0	0	0	0	0	0	0.40132	0	0	0	0	0	0	0	0	0	0	0	0	0	0.271121	0	0	0	0
TRINITY_DN406261_c0_g1	0	0	0	0	0	0	0	0	0	0	0	0	0	0	0	0	0	0	0	0	0.772887	0	0	0	0	0	0	0	0	0
TRINITY_DN406262_c0_g1	0	0	0	0	0	0	0.369676	0	0	0	0.498816	0	0	0	0	0	0	0	0	0	0	0	0	0	0	0	0	0	0	0
TRINITY_DN406263_c0_g1	0	0	0	0	0	0	0	0	0	0	0	0	0	0	0	0	0	0	0	0	0	0	0	0	0.666667	0	0	0	0	0
TRINITY_DN406264_c0_g1	0	0	0.942975	0	0	0	0	0	0	0	0	0	0	1.959788	0	0	0	0	0	0	0	0	0	0	0	0	0	0	0	0
TRINITY_DN406265_c0_g1	0	0	0	0	0	0	0	0.257283	0	0	0.287712	0	0.180009	0	0	0	0	0	0	0	0	0	0	0	0	0	0	0	0	0
TRINITY_DN406266_c0_g1	0	0	0	0	0	0	0	0	0	0	0.736791	0	0	0	1.897636	0	0	0	0	0	0	0	0	0	0	0	0	0	0	0
TRINITY_DN406269_c0_g1	0	0	0	0.297205	0	0	0.369676	0.437232	0	0	0	0	0	0	0	0	0	0	0	0	0	0	0	0	0	0	0	0	0	0
TRINITY_DN40626_c0_g1	0	0	0	0	0	0	1.995877	4.107572	0.51114	1.095283	1.36464	0	0	0	0	0	0	0	0	0	0	0	0	0	0	0	0	0	0	0
TRINITY_DN406270_c0_g1	0	0	0	0	0	0	0	0	0	0	0.552174	0	0	0	0	0	0.710078	0	0	0	0	0	0	0	0	0	0	0	0	0
TRINITY_DN406272_c0_g1	0	0	0	0	0	0	0.70094	0	0	0	0	0	0	0	0	0	0	0	0	0	0	0	0	0	0	0.438704	0	0	0	0
TRINITY_DN406273_c0_g1	0.61666	0	0	0	0	0	0	0	0	0	0	0	0	0	0	0	0	0	0	0	0	0	0	0	0	0	0.337244	0	0	0
TRINITY_DN406274_c0_g1	0	0	0	0	0	0	0	0	0.360425	0	0	0.294415	0	0	0	0	0	0	0	0	0	0	0	0	0	0	0	0	0	0
TRINITY_DN406275_c0_g1	0	0	0	0	0	0	0	0	0	0	0	0	0	0	0	0	0	0	0	0	0	0	0	2.922066	0	0	0	0	0	0
TRINITY_DN406276_c0_g1	0	0	0	0	0	0	0	0	0	0	0	0	0	0	0	0	0	0	0	0	0	0	0	0	0	0	0	0	1.052923	0
TRINITY_DN406277_c0_g1	0	0	0	0	0	0	0	0	0	0	0	0	0	0	0	0	0	0	0	0	0	0	0	0	0	0	0	0	0.974758	0
TRINITY_DN406278_c0_g1	0	0	0	0	0	0	0	0.332098	0	0	0	0.236426	0	0	0	0	0	0.193158	0	0	0	0	0	0	0	0	0	0	0	0
TRINITY_DN40627_c0_g1	0	0.102532	0	0	0	0	0	0	0.13122	0	0	0	0.055594	0	0	0	0	0	0	0	0	0	0	0	0	0	0.267691	0	0	0
TRINITY_DN406280_c0_g1	0	0	0	0	0	0	0	0	0.616152	0	0	0	0	0	0	0	2.029161	0	0	0	0	0	0	0	0	0	0	0	0	0
TRINITY_DN406281_c0_g1	0	0	0	0	0	0.260034	0	0	0	0	0	0	0.812566	0	0	0	0	0.23293	0	0	0	0	0	0	0	0	0	0	0	0
TRINITY_DN406282_c0_g1	0	0	0	0	0	0	0	0	0	0.75747	0	0	0	0	0	0	0	0	0	0	0	0	0	0	0	0	0	0	0.971934	0
TRINITY_DN406285_c0_g1	0	0	0	0	0	0	0	0.616824	0	0	0	0	0	0	0	0	0.883545	0	0	0	0	0	0	0	0	0	0	0	0	0
TRINITY_DN406286_c0_g1	0	0	0	0	0	0	0	0	0	0	0	0	0	3.781343	0	0	0	0	0	0	0	0	0	0	0	0	0	0	0	0
TRINITY_DN406288_c0_g1	0	0	0	0	2.751852	0	0	0	0	0	0	0	0	0	0	0	0	0	0	0	0	0	0	0	0	0	0	0	0	0
TRINITY_DN406289_c0_g1	0	0	0	0	0	0	0	0	0	0	0	0.315912	0	0	0	0	0	0	0	0	0	0	0	0	0	0	0	0	0	0.590799
TRINITY_DN40628_c0_g1	0	0	0	0	0	0	0	0	1.666473	0	0	0	0	0	0	0	0	0	0	0	0	0	0	0	0	0	0	0	0	0
TRINITY_DN406291_c0_g1	0	0	0	0	0	0	0	0	0	0	0	0	0	0	0	0	0	0	0	0	0	0	0	0	0	0.438704	0	0.489382	0	0
TRINITY_DN406292_c0_g1	0	0	0	0	0	0	0	0	0	0	0	0	0	0	0	0	0	0	0	0	0	0	0	2.892444	0	0	0	0	0	0
TRINITY_DN406293_c0_g1	0	0	0	0	0	0	0	0	0	0	0	0.489542	0.886268	0	0	0	0	0	0	0	0	0	0	0	0	0	0	0	0	0
TRINITY_DN406295_c0_g1	0	0	2.729927	0	0	0	0	0	0	0	0	0	0	0	0	0	0	0	0	0	0	0	0	0	0	0	0	0	0	0
TRINITY_DN406296_c0_g1	0	0	0	0	0	0	0	0	0	0.65864	0	0.519445	0	0	0	0	0	0	0	0	0	0	0	0	0	0	0	0	0	0
TRINITY_DN406297_c0_g1	0	0	0	0	0	0	0	0	0	0	0	0	0	0.7199	0	0	0	0	0	0	0	0	0	0	0	0	0	0	1.579384	0
TRINITY_DN406298_c0_g1	0	0	0	0	0	0	0	0	0	0	0	0.77314	0	0	0.398822	0	0	0	0	0	0	0	0	0	0	0	0	0	0	0
TRINITY_DN406299_c0_g1	0	0	0	0	0	0	0	0	0	0	0	0	0	0	0	0	0	0	0	0	0	0	0	0	0	0	0	0	1.481491	0
TRINITY_DN40629_c0_g1	0	0	0	0	0	0	0	0	0	0	0.313853	0	0	0	0.219175	0	0	0	0	0	0	0	0	0	0	0	0.184361	0	0	0
TRINITY_DN406300_c0_g1	0	0	0	0	0	0	0	0	0.588665	0.305649	0	0.237697	0	0	0	0.225172	0	0	0	0	0	0.23791	0	0	0	0	0	0	0	0
TRINITY_DN406301_c0_g1	0	0	0	0.463129	0	0	0	0	0	0	0	0	0	0	0	0	0	0	0	0	0	0	0	0	0	0	0	0	0	0
TRINITY_DN406302_c0_g1	0	0	0	0	0	0	0.707896	0	0	0	0	0	0	0	0	0	0	0	0	0	0	0	0	0	0	0	0	0	0	0
TRINITY_DN406303_c0_g1	0	0	0	0	0	0	0	0	0	0	0	0	0	0	0	1.126018	0	0	0	0	0	0	0	0	0	0	0	0	0	0
TRINITY_DN406304_c0_g1	0	0	0	0	0	0	0	0	0	0	0	0	0	0	0	0	0	0	0	0	0	0	0	0	0	0	0	0	3.158644	0
TRINITY_DN406305_c0_g1	0	0	0	0.557453	0.268325	0	0.345437	0	0	0	0	0	0	0	0	0	0	0	0	0	0	0.292074	0	0	0.270669	0	0.822919	0	0	0
TRINITY_DN406306_c0_g1	0	0	0	0	0	0	0	0	0	0	0	0	0	0	0.881262	0.75178	0	0	0	0	0	0	0	0	0	0	0	0	0	0
TRINITY_DN406307_c0_g1	0	0	0	0	0.744318	0	0	0	0	0	0	0	0	0	0	1.487077	0	0	0	0	0	0	0	0	0	0	0	0	0	0
TRINITY_DN406308_c0_g1	0	0	0	0	0	0	0	0	0	0	0	0	0	0	0	0	0	0	0	0	2.996174	0	0	0	0	0	0	0	0	0
TRINITY_DN406309_c0_g1	0	0	0	0	0	0	0	0	0	0	0	0	0	0	0	0	0	0	0	0	0	0	0	0	0	0.278155	0	0	0	0
TRINITY_DN406310_c0_g1	0	0	0.637499	1.150073	0	0	0	0	0	0	0	0	0	0	0	0	0	0	0	0	0	0	0	0	0	0	0	0	0	0
TRINITY_DN406311_c0_g1	0	0	0	0	0	0	0	0	0	0	0	0	0	0	0	0	0	0	0	0	0	0	0	0	0	0.679043	0	0	0	0
TRINITY_DN406312_c0_g1	0	0	0	0	0	0	0	0	0	0	0	0	0	0	0	0	0	0	0	0	0	0	0	0	0	0	0	0	1.296851	0
TRINITY_DN406313_c0_g1	0	0	0	0	0.224691	0.216254	0	0.333924	0	0	0.376102	0	0	0	0	0	0.471902	0.257765	0	0	0	0	0	0	0	0	0	0	0	0
TRINITY_DN406314_c0_g1	0	1.166843	0.797928	0	0	0	0	0	0	0	0	0	0	0	0	0	0	0	0	0	0	0	0	0	0	0.259992	0	0	0	0
TRINITY_DN406315_c0_g1	0	0	0	0	0	0	0	0	0	0	0	0	0	0	0	0	0	0	1.790934	0	0	0	0	0	0	0	0	0	0	0
TRINITY_DN406316_c0_g1	0	0	0	0	0	0	0	0	0	0.708622	0	0	0	0	0	0	0	0	0	0	0	0	0	0	0	0.396637	0	0	0	0
TRINITY_DN406317_c0_g1	0	0.629507	0	0.309167	0	0	0	0	0	0	0	0	0.584123	0	0	0	0	0	0	0	0	0	0	0	0	0	0	0	0	0
TRINITY_DN406319_c0_g1	0	0	0	0	0	0	0.272777	0	0	0	0	0.458096	0	0	0	0	0	0	0	0	0	0	0	0	0	0	0	0	0	0
TRINITY_DN406321_c0_g1	0	0	0	0	0	0	0	0	0	0	0	0	0	0	0	0	0	0	0	0	1.27961	0	0	0	0	0	0.926047	0	0	0
TRINITY_DN406322_c0_g1	0	0.440841	0	0.820273	0	0	0	0.599422	0	0	0	0	0	0	0	0	0	0	0	0	0	0	0	0	0	0	0	0	0	0
TRINITY_DN406324_c0_g1	0	0	0	0	0	0	0	0	0	0	0	0	0	0	0	0	0	0	0	0	0	0	0	0	0	0	0	0	1.481491	0
TRINITY_DN406325_c0_g1	0	0	0	0	0	0.387022	0	0	0	0	0	0	0	0	0	0	0	0.347679	0	0	0	0	0	0	0	0	0	0	0	0
TRINITY_DN406326_c0_g1	1.414686	0	0	0	0	0	0	0	0	0	0	0	0	0	0	0	0	0	0	0	0	0	0	0	0	0	0	0	0.438154	0
TRINITY_DN406327_c0_g1	0	0.650723	0	0	0	0	0	0	0	0	0	0	0	0	0.660981	0	0	0	0	0	0	0	0.712906	0	0	0	0	0	0	0
TRINITY_DN406328_c0_g1	0	0	0	0	0	0	0	0	0	0	0	0	0	0	0	0	0	0	0.6806	0	0	0	0	0	0.462152	0	0	0	0	0
TRINITY_DN406330_c0_g1	0	0	0	0	0	0	0	0	0	0	1.011649	0	0	0	0	0	0	0	0	0	0	0	0	0	0	0	0	0	0	0
TRINITY_DN406331_c0_g1	0	0	0	0	0	0	0	0	0	0	0	0	0	0	0	0	1.031858	0.406442	0	0	0	0	0	0	0	0	0	0	0	0
TRINITY_DN406333_c0_g1	0	0	0	0	0	0	0	0	0	0	0	0	0	0	0	0	0	0	0	0	0	0	0	0	0	0	0	0	2.279273	0
TRINITY_DN406334_c0_g1	0	0	0	0	0	0	0	0	0	0	1.394991	0	0	2.210391	0	0	0	0	0	0	0	0	0	0	0	0	0	0	0	0
TRINITY_DN406335_c0_g1	0	0	0	0	0	0	0	0	0	0	0	0	0	0.525685	0	0	0	0	0	0	0	0	0	0	0	0	0	0.366436	0	0
TRINITY_DN406336_c0_g1	0	0	0	0	0	0	0	1.151585	0	0	0	0	0	0	0	0	0	0	0	0	0	0	0	0	0	0	0	0	0	0.851778
TRINITY_DN406337_c0_g1	0	0	0	0	0	0	0	0	0	0	0	0	0	0	0	0	0	0	1.575651	0	0	0	0	0	0	0	0	0	0	0
TRINITY_DN406338_c0_g1	0	0	0	0	0	0	0.073683	0.172098	0	0	0	0.063739	0.138126	0	0.155417	0.070345	0	0.060661	0	0.096643	0	0	0	0	0	0	0.056477	0	0	0
TRINITY_DN406339_c0_g1	0	0	0	0	0	0	0	1.12518	0	0	0	0	0	0.452453	0	0	0	0	0	0	0	0	0	0	0	0.275774	0	0	0	0
TRINITY_DN40633_c0_g1	0	0	0	0	0	0	0	0.267025	0	0	0	0	0	0.683064	0	0	0	0	0	0	0	0	0	0	0	0.120886	0	0	0	0
TRINITY_DN406340_c0_g1	0	0	0	0	0.160854	0	0.382045	0.223206	0	0	0	0	0	0	0	0	0	0.139031	0	0	0	0	0	0	0	0	0	0	0	0
TRINITY_DN406341_c0_g1	0	0.586456	0	0	0	0.520069	0	0	0	0	0	0	0	0	0	0	0	0	0	0	0	0	0	0	0	0	0	0	0	0
TRINITY_DN406343_c0_g1	0	0	0	0	0	0	0	0	0	0	0	0	0	0	0	0	0	0	0	0	0	0	0	0	0.992341	0	0	0	0	0
TRINITY_DN406344_c0_g1	0	0	0	0	0	0.563418	1.47663	0	0	0	0	0	0	0	0	0	0	0	0	0	0	0	0	0	0	0	0	0	0	0
TRINITY_DN406345_c0_g1	0	0	1.717565	0	0	0	0	0	0	0	0	0	0	0	0	0	0	0	0	0	0	0	0	0	0	0	0	0	0	0
TRINITY_DN406347_c0_g1	0	0	0	0	0	0	0.461002	0	0	0	0	0	0	0	0	0	0	0.304544	0	0.535745	0	0	0	0	0	0	0	0	0	0
TRINITY_DN406348_c0_g1	0.232371	0	0	0	0.480726	0	0	0	0	0	0	0	0	0	0	0	0	0	0.3543	0	0	0	0	0	0	0	0	0	0	0
TRINITY_DN40634_c0_g1	0	0.212581	0	0	0.203786	0	0	0	0	0	0	0.212278	0.20332	0	0	0	0	0	0	0	0	0	0	0	0	0	0	0	0	0
TRINITY_DN406350_c0_g1	0	0	0	0	0	0	0	0	0	0	0	0	0	0	0	0	0	0	0	0	0	0	0	0	0	0.358947	0	0	0	0
TRINITY_DN406352_c0_g1	0	0	0	0	0	0	0.94651	0	0	0	0	0	0	0	0	0	0	0	0	0	0	0	0	0	0	0	0	0	0	0
TRINITY_DN406353_c0_g1	0	0	0	0	0	0	0	0	4.511266	0	0	0	0	0	0	0	0	0	0	0	0	0	0	0	0	0	0	0	0	0
TRINITY_DN406354_c0_g1	0	0	0	0	0	0	0	0	0	0	0	0	0.143735	0	0	0	0	0	0	0	0	0	0	0	0	0.089385	0.258486	0	0	0
TRINITY_DN406355_c0_g1	0	0	0	0	0	0	0	0	0	0	0	0	0	0	0	0	0	0	0	0	0	0	0	0	1.055948	0	0	0	0	0
TRINITY_DN406356_c0_g1	0	0	0	0	0	0	0	0	0	0	0	0	0	0	0	0	0	0	0	0	1.559698	0	0	0	0	0	0	0	0	0
TRINITY_DN406357_c0_g1	0	0	0	0	0	0.418585	0	0	0	0	0	0	0	0	0	0	0.949751	0	0	0	0	0	0	0	0	0	0	0	0	0
TRINITY_DN406358_c0_g1	0	0.840481	0	0	0	0	0	0	0	0	0	0	0	0	0	0	0	0	0	0	0	0	0.472684	0	0	0	0	0	0	0
TRINITY_DN406359_c0_g1	0	0	0	0	0	0	0	0	0	0	0	0	0	0	0	0.843089	0	0	0	0	0	0.834322	0	0	0	0	0	0	0	0
TRINITY_DN40635_c0_g1	0	0	0	0	0	0	0	0	0	0	0	0	0	1.607928	0	0	0	0	0.951765	0	1.012033	0	0	0	0	0	0	0	0.592013	0
TRINITY_DN406360_c0_g1	0	0	0	0	0.480726	0.925787	0	0	0	0	0	0	0	0	0	0.481655	0	0.415111	0	0	0	0	0	0	0	0	0.239959	0	0	0.481952
TRINITY_DN406361_c0_g1	0.147359	0.15236	0	0.313429	0	0.146582	0	0	0	0	0	0	0.151605	0	0	0	0	0	0	0	0.209479	0	0	0	0	0.095095	0.137687	0	0	0
TRINITY_DN406361_c1_g1	0	0	0	0.908625	0	0	0	0	1.081632	0	0	0	0	0	0	0	0	0	0	0	0	0	0	0	0	0	0	0	0	0
TRINITY_DN406362_c0_g1	0	0	0	0	0	0	0	0	0	0	0	0	0	0	0	0	0	0.600029	0	0	0	0	0	0	0	1.113486	0	0	0	0
TRINITY_DN406363_c0_g1	0	0	0	0	0	0	0	0	0	0.294096	0	0	0	0	0	0.436141	0	0	0	0	0	0	0	0	0	0	0	0	0	0
TRINITY_DN406364_c0_g1	0	0	0	0	0	0	0	0	0	0.531721	0	0.41371	0	0	0	0	0	0	0.56592	1.68843	0	1.237741	0	0	0	0.280577	0	0	0	0
TRINITY_DN406365_c0_g1	0	0	0	0	0	0	0	0	0	0	0	0	0	0	0.524279	0	0	0	0	0.684531	0	0	0	0	0	0	0	0	0	0.475692
TRINITY_DN406366_c0_g1	0	0	0	0	0	0	0	0	0	0	0	0	0	3.820755	0	0	0	0	0	0	0	0	0	0	0	0	0	0	0	0
TRINITY_DN406367_c0_g1	0	0	0	0.196676	0	0	0	0	0	0	0	0	0	0.699781	0	0	0	0.164896	0	0.281381	0	0	0	0	0	0	0	0	0	0
TRINITY_DN406368_c0_g1	0	0	0	0	0	0	0	0	0	0	0	0	0	0	0	0	0	0	0	0.460113	0	0	0	0	0.311042	0	0	0	0	0
TRINITY_DN406369_c0_g1	0	0	0	0	0	0	0	0	0	0	0.808917	0	0	0	0	0	0	0	0	0	0	0	0.574598	0	0	0	0.506487	0	0	0
TRINITY_DN40636_c0_g1	0.467382	0.550564	0	0	0	0	0	0	1.283852	0	0	0	0	0	0	0	0	0	0	0	0	0	0	0	0	0	0	0	0	0
TRINITY_DN406370_c0_g1	0	0	0	0	0	0	0.955828	0	0	0	0	0	0	0	0	0	0	1.35726	0	0	0	0	0	0	0	0	0	0	0	0
TRINITY_DN406371_c0_g1	0	0	0	0	0	0	0	0	0	0	0	0	0	0	0	0	0	0	0	0	0	0	0	0	0.515525	0.801221	0	0	0	0
TRINITY_DN406372_c0_g1	0	0	0	0	0	0	0	0.445567	0	0	0	0	0	0	0	0	0	0	0	0.440484	0	0.319335	0	0	0	0	0	0	0	0
TRINITY_DN406373_c0_g1	0	0	0	0.240402	0	0	0	0	0	0	0.391474	0	0	0	0	0	0	0	0	0	0	0	0.284699	0	0	0	0	0	0	0
TRINITY_DN406374_c0_g1	0.34581	0	0	0	0	0	0	0	0	0	0	0	0	0	0.410419	0	0	0	0	0	0	0	0	0	0	0	0	0	0	0
TRINITY_DN406375_c0_g1	0	0	0	0	0	0	0	0	0	0	0	0	0	0	0	0	1.312015	0	0	0	0	0	0	0	0	0	0	0	3.293216	0
TRINITY_DN406377_c0_g1	0	0	0	0	0	0	1.117831	0	0.573141	0	0	0	0	0	0	0	0	0	0	0	0	0	0	0	0	0	0	0	0	0
TRINITY_DN406378_c0_g1	0	0.49553	0	0	0	0	0	0	0.582262	0	0	0	0	0	0	0	0	0	0	0	0	0	0	0	0	0	0	0	0	0
TRINITY_DN406379_c0_g1	0	0	0	0	0	0	0.71306	0	0.736001	0	0	0	0	0	0	0	0	0	0	0	0	0	0	0	0	0	0	0	0	0
TRINITY_DN406380_c0_g1	0	0	0	0	0	0	0.302215	0	0	0	0.403106	0	0	0	0	0	0	0	0	0	0	0	0	0	0	0	0	0	0	0
TRINITY_DN406381_c0_g1	0	1.322524	0	0	0	0	0.510167	0	0	0	0	0	0	0	0	0	0	0	0	0	0	0	0	0	0	0	0	0	0	0
TRINITY_DN406382_c0_g1	0	0	0	0.519061	0	0	0	0	0	0	0	0	0	0	0	0	0	0	0	0	0	0	0	0	0	0	0	0	0	0
TRINITY_DN406383_c0_g1	0	0	0	0	0	0	0	0.721964	0	0	0	0	0	0	0	0	1.049551	0	0	0	0	0	0	0	0	0	0	0	0	0
TRINITY_DN406384_c0_g1	0	0	0	0	0	0	0	0	0	0	0	0	0	0	0	0	0	0	0	0	0	0	0	0	0	0	0	0	0.944137	0
TRINITY_DN406385_c0_g1	0	0	0	0	0	0	0	0	0	0	0	0	0	0	0	0	0	0	0	0	2.796988	0	0	0	0	0	0	0	0	0
TRINITY_DN406386_c0_g1	0	0	0	0	0	0	0	0.511002	0.443814	0	0.588917	0	0.334862	0	0	0	0	0	0	0	0	0	0	0	0	0	0	0	0	0
TRINITY_DN406389_c0_g1	0	0	0	0	0	0	0	0.34137	0	0	0	0.242902	0	0	0	0	0	0	0	0	0	0	0	0	0	0	0.226117	0	0	0
TRINITY_DN40638_c0_g1	0	0	0	0	0	0	0	0	0	0	0	0	0	0	1.944408	0	0	0	0	0	0	0	0	0	0	0	0	0	0	0
TRINITY_DN40638_c1_g1	0.439816	0	0	0	0	0	0	0	0	0	0	0	0	1.689737	0	0	0	0	0	0	0	0	0	0	0	0	0	0.401728	0.816661	0
TRINITY_DN406390_c0_g1	0	0.478863	0	0	0	0	0	0	0	1.208078	0	0	0	0	0	0	0	0	0	0	0	0	0	0	0	0	0	0	0	0
TRINITY_DN406391_c0_g1	0	0	2.184268	0	0	0	0	0	0	0	0	0.685499	0	0	0	0	0	0	0	0	0	0	0	0	0	0	0.700506	0	0	0
TRINITY_DN406392_c0_g1	0	0	0	0	0	0	1.475132	0	0	0	0	0.420117	0	0	0	0	0	0	0	0	0	0	0	0	0	0	0	0	0	0
TRINITY_DN406393_c0_g1	0	0	0	0	0	0	0.599742	0	2.464609	0	0	0	0	0	0	0	0	0	0	0	0	0	0	0	0	0	0	0	0	0
TRINITY_DN406394_c0_g1	0	0	0	0	0	0	0	0	0	0	0	0.806563	0	0	0	0	0	0	0	0	0	0	0	0	0	0	0	0	0	0
TRINITY_DN406396_c0_g1	0	0.710392	0	0	0	0	0	0	0	0	0	0	0	0	0	0	0	0	0	0	0	0	0	0	0	0	0	0	0	0
TRINITY_DN406397_c0_g1	0	0	0	0	0	0	0	0	0	0	0	0	0	0	0	0	0	0	0	0	0	0	0	0	0	0	0	0	3.657488	0
TRINITY_DN406399_c0_g1	0	0.746575	0	0	0	0	0	0	0	0	0	0	0	0	0	0	0	0	0	0	0	0	0	0	0	0	0	0	0.598639	0
TRINITY_DN40639_c0_g1	0	0.451782	0	0	0.402001	0	0	0	0	0	0	0.970938	0	0	0	1.198577	0	0	0	0	0	0	0	0	0	0	0	0	0	0
TRINITY_DN4063_c0_g1	0	0	0.443401	0	0	0	0	0	0	0	0	0	0	0	1.32607	0	0	0	0	0	0	0	0	0	0	0	0	0	0	0
TRINITY_DN406400_c0_g1	0	0	0	0.202408	0	0	0.483961	0	0	0	0	0.203263	0	0	0	0	0	0	0	0	0	0	0	0	0	0	0	0	0	0
TRINITY_DN406402_c0_g1	0	0	0	0	0	0	0	0	0	0	0	0	0	0	0	0	0	0	2.141949	0	0	0	0	0	0	0	0	0	0	0
TRINITY_DN406403_c0_g1	0	0.223492	0	0	0.212789	0.204709	0	0	0	0	0	0	0.212486	0	0	0	0	0	0	0	0	0	0.258079	0	0	0	0	0	0	0.210075
TRINITY_DN406404_c0_g1	0	0	0	0	0	0	0.353948	0.418711	0	0	0	0	0	0	0	0	0	0	0	0	0	0	0	0	0	0	0	0	0	0
TRINITY_DN406405_c0_g1	0	0	0	0	0	0	0	0	0	0	0	0	0	0	0	1.790153	0	0	0	0	0	0	0	0	0	0	0	0	0	0
TRINITY_DN406407_c0_g1	0	0.391908	0	0	0	0	0	0	0	1.003552	0	0	0	0	0	0	0	0	0	0	0	0	0	0	0	0	0	0	0	0.363193
TRINITY_DN406409_c0_g1	0	0	0	0	0	0	0	0	0	0	0	0	0	0	0	0	0	0	0.219388	0.23278	0	0	0	0	0.290153	0	0.146071	0	0	0
TRINITY_DN40640_c0_g1	0	0	1.257964	0	0	0	0	0	0	0	0	0	0	0	0	0	0	0	0	0	0	0	0	0.456642	0	0	0	0	0	0
TRINITY_DN406410_c0_g1	0	0.321093	0	0	0	0	0	0	0	0	0	0	0	0	0	0.292825	0	0	0	0	0	0	0	0	0	0	0	0	0	0
TRINITY_DN406412_c0_g1	0	0	0	0	0	0	0	0	0	0	0	0	0	0	0	0	0	0	0	0	0	0	0	0	0.524299	0	0	0.124847	0	0
TRINITY_DN406414_c0_g1	0	0.228777	0	0	0	0	0.274852	0	0	0	0	0	0	0	0	0	0	0.533847	0	0	0	0	0	0	0	0	0.267124	0	0	0
TRINITY_DN406415_c0_g1	0	0	0	0	0	0	0	0	0	1.185467	0	0	0	1.119105	0	0	0	0	0	0	0	0	0	0	0	0	0	0	0	0
TRINITY_DN406416_c0_g1	0	0	0	0	0	0	0	0	0	0	0	0	0	0	0	0	0	0	0	0	4.243689	0	0	0	0	0	0	0	0	0
TRINITY_DN406417_c0_g1	0	0	0	0	0	0	0	0	0	0.240377	0.589145	0.188819	0	0	0	0	0	0	0	0	0	0	0	0	0	0	0	0	0	0
TRINITY_DN406418_c0_g1	0	0.189668	0	0.614688	0.364949	0	0	0	0	0	0	0	0.256687	0	0	0.210869	0	0	0	0	0	0	0.041302	0	0	0	0	0	0	0
TRINITY_DN406420_c0_g1	0	0	0	0	1.322919	0	0	0	0	0	0	0	0	0	0	0.660706	0	0	0	0	0	0	0	0	0	0	0	0	0	0
TRINITY_DN406421_c0_g1	0	0	0	0	0	0	0	0	0	0	0	0	0	0	0	0	0.484568	0	0	0	0	0	0	0	0	0	0.227442	0	0	0
TRINITY_DN406424_c0_g1	0	0	0	0	0	0	0.484613	0.570533	0	0	0	0	0	0	0	0	0	0.320186	0	0	0	0	0	0	0	0	0.402367	0	0	0
TRINITY_DN406425_c0_g1	0	0	0	0	0	0	0	0	0	0	0	0	0	0	0	0	0	0	0	0	0	0	0	0	1.089008	0	0	0	0	0
TRINITY_DN406427_c0_g1	0	0	0	0	0	0	0	0	0.742692	0	0	0	0	0	0	0	0	0	0.419007	0	0	0	0	0	0	0	0	0	0	0
TRINITY_DN406429_c0_g1	0	0	0	0	0	0	0	0	0	0	0	0	0	0	0	1.790153	0	0	0	0	0	0	0	0	0	0	0	0	0	0
TRINITY_DN40642_c0_g1	0	0	0	0	0	0	0	0	0	0	0.564375	0.352053	0	0	0	0	0	0	0	0	0	0	0	0	0	0.234056	0	0	0	0.328651
TRINITY_DN406430_c0_g1	0	0.341413	0	0	0	0	0	0	0.41277	0	0	0	0	0	0	0	0	0	0	0	0	0	0	0	0	0	0	0	0	0
TRINITY_DN406431_c0_g1	0	0	0	0	0	0	0	0	0	0.702808	0	0	0	0	0	0.494903	0	0	0	0	0	0	0	0	0	0	0	0	0	0
TRINITY_DN406432_c0_g1	0	0	0	0	0	0	0	0	0	0	0	0	0	0	0	0	0	0	0	0	0	0	0	0	0	0	0	1.441918	0	0
TRINITY_DN406433_c0_g1	0	0	0	0	0.432474	0	0	0	0	1.854714	2.315402	0	0	0	0	0	0	0	0	0	0	0	0	0	0	0	0	0	0	0
TRINITY_DN406434_c0_g1	0	0	0	0	0	0	0	0	0	0	0	0	0	1.624855	0	0	0	0	0	0	0	0	0	0	0	0	0	0	0	0
TRINITY_DN406435_c0_g1	0	0	0	0	0	0	0	0	0	0	0	0	0	0	0	0.747169	0	0	0	0	0	0	0	0	0	0	0	0	0	0
TRINITY_DN406436_c0_g1	0	0	0	0	0	0	1.585002	0	0	0	0	0	0	0	0	0	0	0	0.926951	0	0	0	0	0	0	0	0	0	0	0
TRINITY_DN406437_c0_g1	0	0	0	0	0	0	0	0	0	0	0	0	0	0	0	0	0	0	1.140244	0	0	0	0	0	0	0	0	0	0	0
TRINITY_DN406438_c0_g1	0	0	0	0	0	0.383789	0	0	0.258424	0	0	0	0	0	0	0	0	0	0	0	0	0	0	0	0	0	0.190952	0	0	0
TRINITY_DN406439_c0_g1	0	0	0	0.190508	0	0	0.225582	0	0.237591	0	0	0	0	0	0	0	0	0	0	0	0	0	0	0	0	0.119711	0	0	0	0
TRINITY_DN40643_c0_g1	0	0	0	0	0	0	0.655692	0	0.674912	0	0	0.571579	0	0	0	0	0	0	0	0	0	0	0	0	0	0	0	0	0	0
TRINITY_DN406440_c0_g1	0	0	0	0	0	0	0	0	0	0	0	0	0	0	0	0	0	0	0	0	0	0	0	0	0	0	0	0	5.197365	0
TRINITY_DN406441_c0_g1	0	0	0	0	0	0	0	0	0	0	0	0	0	0	0	0	0	0	0	0	0	0	0	0	0	0	0	0	0.169858	0
TRINITY_DN406442_c0_g1	0	0	0	0	0	0	0	0	3.313903	0.879308	0	0	0	0	0	0	0	0	0	0	0	0	0	0	0	0	0	0	0	0
TRINITY_DN406443_c0_g1	0	0	0	0	0	0	0	0	0	0.390602	0	0	0	0	0	0	0	0	0	0	0	0	0.346097	0	0	0	0	0	0	0
TRINITY_DN406444_c0_g1	0	0	0	0	0.917284	0	0	0	1.151959	0	0	0	0	0	0	0	0	0	0	0	0	0	0	0	0	0	0	0	0	0
TRINITY_DN406445_c0_g1	0	0	0	0	0	0	0	0	0	0	0	0	0	0	0	0	0	0	0.384475	0	0	0	0	0	0	0	0	0	0.231473	0
TRINITY_DN406446_c0_g1	0	0	0	0	0	0	0	0	0	0	0	0	0	0	0	0	0	0	0	0	0	0	0	0	0	0	0	0	1.01117	0
TRINITY_DN406447_c0_g1	0	0	0	0	0	0	0.965263	0	1.007187	0	0	0	0	0	0	0	0	0	0	0	0	0	0	0	0	0	0	0	0	0
TRINITY_DN406448_c0_g1	0	0	0	0	0	0	0	0	0	0	0	0	0	0	0	0	0	0	1.451342	0	0	0	0	0.836857	0	0	0	0	0	0
TRINITY_DN406449_c0_g1	0	0	0	0	0	0	0	0	0	0	0	0	0	0	0.414308	0	0	0	0	0	0	0	0	0.278905	0	0	0	0.156459	0.329362	0
TRINITY_DN40644_c0_g1	0	0	0	0	0	0	0	0	0	0	0	0	0	0	0.528841	0	1.006075	0	0	0	1.427459	0	0	0	0	0	0	0.405312	0	0
TRINITY_DN406450_c0_g1	0	0	0	0	0	0	0	0	0	0	0	0	0	0	0	0	0	0	0	0	0	0	1.048205	0	0	0	0	0	0	0
TRINITY_DN406451_c0_g1	0	0.343792	0	0	0	0	0	0	0	0	0	0	0	0.38422	0	0	0	0	0	0	0	0	0	0	0	0.226878	0	0	0	0
TRINITY_DN406452_c0_g1	0	0	0	0	0	0.111384	0.129996	0	0	0	0.167623	0	0	0	0	0	0	0	0	0.493412	0	0.216409	0	0	0	0	0.199202	0	0	0.106576
TRINITY_DN406454_c0_g1	0	0	0	0	0	0	0	0	0	0	0	0	0	0	0	0	0	0	2.562068	0	0	0	0	0	0	0	0	0	0	0
TRINITY_DN406455_c0_g1	0.276097	0	0	0	0.285608	0	0	0	0	0	0	0	0	0	0	0	0	0	0	0	0	0	0	0	0	0	0	0	0	0
TRINITY_DN406456_c0_g1	0	0	0	0	0	0	0	0	0.926566	0	0	0	0	0	0	0	0	0	0	0	0	0	0	0	0	0	0	0	0	0
TRINITY_DN406457_c0_g1	0	0	0	0	0	0	0.63458	0	0.652679	0	0	0	0	0	0	0	0	0	0	0	0	0	0	0	0	0	0	0	0	0
TRINITY_DN406458_c0_g1	0	0	0	0	0	0	0	0	0	0	0	0	0	0	0	0	0	0.280758	0.494038	0	0	0	0	0.548595	0	0	0	0	0	0
TRINITY_DN406460_c0_g1	0	0	0	0.440634	0	0	0	0.639801	0	0	0	0	0.425236	0	0	0	0.919456	0	0	0	0	0	0	0	0	0	0	0	0	0
TRINITY_DN406461_c0_g1	0	0	0	0	0	0	0.77163	0	0	0	1.046124	0	0	0	0	0	0	0	0	0	0	0	0.760317	0	0	0	0	0	0	0
TRINITY_DN406462_c0_g1	0	0	0	0	0	0	0	0	0	0	0	0	0	0	0	0	0	0	0	0	0	0	0	0	0.153753	0.326836	0.15589	0.078476	0	0
TRINITY_DN406463_c0_g1	0	0	0	0	0	0	0	0	0	0	0	0	0	0	0	0	0	0	0	0	0	0	0	0	0	0	0	0	1.26718	0
TRINITY_DN406465_c0_g1	0	0	0	0	0	0	0.158348	0.184704	0	0.16892	0	0	0	0	0	0	0	0	0	0	0	0	0	0	0	0.084035	0	0	0	0
TRINITY_DN406466_c0_g1	0	0	0	0	0	0	0	0	0	0	0	0	0	0	0	0	2.029161	0	0	0	0	0	0	0	0	0	0	0	0	0
TRINITY_DN406467_c0_g1	0	0	0	0	0	0	0	0	0	0	0	0	0	0	0	0	0	0	0	0	0	0	0	0	0.65736	0	0	0	0	0
TRINITY_DN406468_c0_g1	0	0	0	0	0	0	0	0	0	0	0	0	0	0	0	0	0	0	0	0	2.705392	0	0	0	0	0	0	0	0	0
TRINITY_DN40646_c0_g1	0	0	0	0	0	0	0	0	0	0	0	0	0	0	0	0	0	0	0	0	0	1.492639	0	0	0	0	0	0	0	0
TRINITY_DN406470_c0_g1	0	0	0	0	0	0	0	0	0	0	0	0	0	0	0	0.296345	0	0	0	0	0.448739	0	0	0	0	0	0	0	0	0
TRINITY_DN406471_c0_g1	0	0	0	0	1.943605	0	0	0	0	0	0	0	0	0	0	0	0	0	0	0	0	0	0	0	0	0	0	0	0	0
TRINITY_DN406472_c0_g1	0	0	0	0	0	0	0	0	0	0	0	0.259719	0	0	0	0	0	0.209636	0	0	0	0	0	0	0.481415	0	0	0	0	0
TRINITY_DN406474_c0_g1	0	0	0	0	0	0	0	0	0	0	0	0.194894	0	0	0	0	0	0	0	0	0	0	0	0	0	0	0	0	0	0.368155
TRINITY_DN406475_c0_g1	0	0	0	0	1.522139	0	0	0	0	0	0	0	0	0	0	0	0	0	0	0	0	0	0	0	0	0	0	0	0	0
TRINITY_DN406476_c0_g1	0	0	0	0	0	0	0	0.684144	0	0	0	0	0	0	0	0	0	0	0	0	0	0.498037	0	0	0	0	0	0.398202	0	0
TRINITY_DN406477_c0_g1	0	0	0	0	0	0	0	0	0	0	0	0	0	1.982663	0	0	0	0	0	0	0	0	0	0	0	0	0	0	0	0
TRINITY_DN406478_c0_g1	0	0	0	0	0	0	0	0	0	0	0	0.827421	0	0	0	0	0	0.320186	0	0	0	0	0	0	0	0	0	0	0	0
TRINITY_DN406479_c0_g1	0	0	0	0	0	0	0	0	0	0	0	0	0	0	0	0	0	0	0	0	0	0	0	0	0	0	0	0	1.818207	0
TRINITY_DN40647_c0_g1	0	0	0	0	0	0	0.297211	0	0	0	0	0.249687	0	0	0	0	0	0	0	0	0	0	0	0	0	0.160251	0	0	0.210257	0
TRINITY_DN406480_c0_g1	0	0	0	0	0	0	0	0	0	0	0	0	0	0	0	0	0	0	0	0	0	0	0	0	0	0	0.633431	0	0	0.584545
TRINITY_DN406481_c0_g1	0	0	0	0	0	0	0	0.406134	0	0	0	0	0	0.328859	0	0	0	0	0.398699	0	0	0	0	0	0	0	0	0	0	0
TRINITY_DN406483_c0_g1	0	0	0	0	0	0	0.876758	0	0	0.964355	0	0	0	0	0	0	0	0	0	0	0	0	0	0	0	0	0	0	0	0
TRINITY_DN406484_c0_g1	0	0	0	0	0	0	0	0	0	0	0	0	0	0	0	0	0	0	0	0	0	0	0	0	0	0	1.051792	0	0	0
TRINITY_DN406485_c0_g1	0	0	0	0	0	0	0	0	0	0	0	0	0	1.462533	0	0	0	0	0	0	0.609099	0	0	0	0	0	0	0	0	0
TRINITY_DN406486_c0_g1	0	0.287809	0	0	0	0	0	0.403678	0	0	0	0	0	0	0	0	0	0	0	0	0	0	0	0	0	0	0	0	0	0
TRINITY_DN406487_c0_g1	0	0	0	0	0	0	0	0	0.799565	0	0	0.328732	0	0	0	0	0	0	0	0	0	0.33004	0.751563	0	0	0	0	0	0	0
TRINITY_DN406489_c0_g1	0	0	0	0.867573	0	0	0	0	0	0	0	0.88223	0	0	0	0	0	0	0	0	0	0	0	0	0	0.651352	0	0	0	0
TRINITY_DN406490_c0_g1	0	0	0	0	0	0	2.895788	0	0	0	0	0	0	0	0	0	0	0	0	0	0	0	0	0	0	0	0	0	0	0
TRINITY_DN406491_c0_g1	0	0	0	0	0	0	0	0	0	0	0	0	0	0	0	0	0	0	0	0.89561	0	0	0.760317	0	0	0	1.38687	0	0	0
TRINITY_DN406492_c0_g1	0	0	0	0	0	0	0	0	0	0	0	0	0.28542	0	0	0.284357	0	0	0	0	0	0	0	0	0	0	0	0	0	0
TRINITY_DN406494_c0_g1	0	0	0	0	0	0	0	0	0	0	0	0	0	0	0	0	0	0	0	0	0	0	0	0	0	0	0	0	1.031684	0
TRINITY_DN406496_c0_g1	0.24326	0.27087	0	0	0	0	0	0	0	0	0	0	0	0	0	0.252065	0	0	0	0	0	0	0	0	0	0	0	0	0	0
TRINITY_DN406497_c0_g1	0	0	0	4.569195	0	0	0	0	0	0	0	0	0	0	0	0	0	0	0	0	0	0	0	0	0	0	0	0	0.151801	0
TRINITY_DN406498_c0_g1	0.272909	0	0	0	0	0	0	0	0	0	0	0	0	0.696567	0	0	0	0	0	0	0	0	0	0	0	0	0	0	0	0
TRINITY_DN406499_c0_g1	0	0	0	0	0.329503	0	0	0	0	0.470762	0	0	0.665179	0	0	0.329779	0	0	0	0	0	0	0	0	0	0	0	0	0	0
TRINITY_DN406500_c0_g1	0	0	0	0	0.17426	0	0.210145	0	0	0.224571	0.274847	0	0	0	0	0	0	0	0	0	0	0	0	0	0	0	0	0	0	0
TRINITY_DN406501_c0_g1	0	0	0	0	0	0	0	0	0	0	0	0	0	2.140437	0	0	0	0	0	0	0	0	0	0	0	0	0	0	0	0
TRINITY_DN406502_c0_g1	0	0	0	0	0	0	0	0	0	0	0	0	0	0	0	0	0	0.189648	0	0	0	0	0	0	0	0	0	0.376817	0	0
TRINITY_DN406503_c0_g1	0	0	0	0	0	0	0	0	0	0	1.385537	0	0	0	0	0	0	0	0	0	0	0	0	0	0	0	0	0	0	0
TRINITY_DN406505_c0_g1	0	0	0	0	0	0	0	0	0	0	1.02926	0	0	0	0	0	0	0.518326	0	0	0	0	0	0	0	0	0	0	0	0
TRINITY_DN406506_c0_g1	0	0	0	0.96683	0.308969	0	0	0	0	0	0	0	0	0	0	0	0	0	0	0	0	0	0	0	0	0	0	0	0	0
TRINITY_DN406507_c0_g1	0	0	0	0	0	0	0	0	0	0	0	0	0	0	0	0	0	0.370588	0.654203	0	0	0	0	0	0.444713	0	0	0	0	0.448538
TRINITY_DN406508_c0_g1	0	0.98654	0	0	0	0	0	0	0	0	0	0	0	0	0	0	0	0.773194	0	0	0	0	0	0	0	0	0	0	0	0
TRINITY_DN406509_c0_g1	0	0	0	0	0	0	0	0	0	0	0	0	0	0	0	0	0	0	0	0	0	0	0	0	0	0.613337	0	0	0	0
TRINITY_DN406511_c0_g1	0	0	0	0	0	0	0	0	0	0	0	0	0	0	0	0	0	0	0	0	0	0	0	0	0	0	0.666243	0	0	0
TRINITY_DN406512_c0_g1	0	0	0	0	0	0	0	0	0	0	0	0	0	0	0	0	0	0	1.643086	0	0	0	0	0	0	0	0	0	0	0
TRINITY_DN406513_c0_g1	0	0	0	0	0	0	0	0	0	0	0	1.27317	0	0	0	0	0	0	0	0	0	0	0	0	0	0	0	0	0	0
TRINITY_DN406514_c0_g1	0	0.835043	0	0	0	0	0	0	0	0	0	0	0	0	0	0.735434	0	0	0	0	0	0	0	0	0	0	0	0	0	0
TRINITY_DN406515_c0_g1	0	0	0	0	0	0	0	0	0	0	0	0	0	0	0	0	0	0	0	0	0	0	0	0	0	0.624576	0	0	0	0
TRINITY_DN406517_c0_g1	0	0	0	0	0	0	0	0	0	0	0	0.6791	0	0	0	0	0	0	0	0	0	0	0	0	0	0	0.693435	0	0	0
TRINITY_DN406518_c0_g1	0	0	0	0	0	0	0.280048	0	0	0	0.371884	0	0.222506	0	0	0	0	0	0	0	0	0	0	0	0	0	0	0	0	0
TRINITY_DN406519_c0_g1	0	0	1.698179	0	0	0	0	0	0	0	0	0	0	0	0	0	0	0	0	0	0	0	0	0	0	0	0	0	0	0
TRINITY_DN40651_c0_g1	0	0	0	0	0	0	0	0	0	0	0	0	0	0	0	0	0	0	0	0	0	1.353209	0	0.702196	0	0	0	1.070713	0	0
TRINITY_DN406520_c0_g1	0	0	0	0	0	0	0.799781	0	2.485427	0	0	0	0	0	0	0	0	0	0	0	0	0	0	0	0	0	0	0	0	0
TRINITY_DN406521_c0_g1	0	0	0	0	0	0	0	0.403678	0	0	0	0.287199	0	0	0	0	0	0	0	0.4006	0	0	0	0	0	0	0.270678	0	0	0
TRINITY_DN406522_c0_g1	0	0	0	0	0	0	0	0	0	0	0	0	0	0	0	0	0	0	0	0	0	0	0	0	0	0	0	0	0	1.613229
TRINITY_DN406523_c0_g1	0	0	0	0	0	0	0	0	0	0	0	0	0	0	0	0	0	0	0	0	0	0	0	0	0	0.962941	0	0	0	0
TRINITY_DN406524_c0_g1	0	0	0	0	0	0.813759	0	0	0	0	0	0.900192	0	0	0	0	0	0	0	0	0	0	0	0	0	0	0	0	0	0
TRINITY_DN406525_c0_g1	0	0	0	0	0.422135	0	0	0	0	0	0	0	0	0.52314	0.486116	0	0	0	0.643995	0	0	0	0	0	0	0	0	0	0	0
TRINITY_DN406527_c0_g1	0	0	0	0	0	0	0	0	0	0	0	0	0	0	0	0	0	0	0.937338	0	0	0	0	0	0	0	0	0	0	0
TRINITY_DN406528_c0_g1	0	0	0	0	0.393486	0	0.513983	0	0.526573	0	0	0	0	0	0	0	0	0	0	0	0	0	0	0	0	0	0	0	0	0
TRINITY_DN406529_c0_g1	0	0	0	0	0	0	0	0	0	0	0	0	0	0	0	0	0	0	0	0	0	0	0	0	0.593415	0	0.302082	0	0	0
TRINITY_DN40652_c0_g1	0	0	0	0	0	0	0	0	3.541594	0	0	0	0	0	0	0	0	0	0	0	0	0	0	0	0	0	0	0	0	0
TRINITY_DN40652_c0_g2	0	0	0	0	0	0	0	0	1.859408	0	0	0	0	0	0	0	0	0	0	0	0	0	0	0	0	0	0	0	0	0
TRINITY_DN406530_c0_g1	0	0	0	0	0	0	0	0	0	0	0	0	0	0	0	0	0	0	0	0	0	0	0	0.419767	0	0	0	0	1.592145	0
TRINITY_DN406531_c0_g1	0	0	0	0	0	0	0	0.53227	0	0.494654	0	0	0	0	0	0	0	0	0	0	0	0	0	0	0.357817	0	0	0	0	0
TRINITY_DN406533_c0_g1	0	0	0	0	0	0	0	0	0	0	0	0	0	0	0	0	0	0	0	0	0	0	0	0	0	0	0	0	2.88975	0
TRINITY_DN406534_c0_g1	0	0	0	0	0	0	0	0	0	0	0	0	0	0	0	0	0	0	0	0	0	0	0	0	0	0	0	0	0.776297	0
TRINITY_DN406535_c0_g1	0	0	0	0	0	0	0	0	0	0	0	0	0	0	0	0	0	0	1.385099	0	0	0	0	0	0	0	0	0	0	0
TRINITY_DN406537_c0_g1	0	0	0	0	0	0	0	0	0	0	0	0	0	0	0	0	0	0	0	0	0	0	0	0	0	0	0	1.196084	0	0
TRINITY_DN406538_c0_g1	0	0	0	0	0	0	0	0	0	0	0	0	0	0	0	0	0	0	0	0	0	0	0	0	0	0	0	0	0	1.613229
TRINITY_DN40653_c0_g1	0.216189	0	0	0	0	0	0	0	0.585687	0	0	0	0	0	0	0	0	0	0	0	0	0.236611	0	0	0	0	0	0	0.601618	0
TRINITY_DN406541_c0_g1	0	0	0	0	0	0	0	0	0	0	0	0	0	0	0	0	0	1.068666	0	0	0	0	0	0	0	0	0	0	0	0
TRINITY_DN406543_c0_g1	0	0	0	0	0	0	0	0	0	0	0	0	0	0	0	0	0	0	0	0	0	0	0	0	0	0	0	0.486385	1.005786	0
TRINITY_DN406544_c0_g1	0	0	0	0	0	0	0	0	0	0	0	0	0	0	0	0	0	0	0	0	0	0	0	0	0	0	0	0.405312	0	0.479811
TRINITY_DN406545_c0_g1	0	0	0	0	1.009002	0	0	0	0	0	0	0	0	0	0	0	2.210253	0	0	0	0	0	0	0	0	0	0	0	0	0
TRINITY_DN406547_c0_g1	0.233534	0	0	0	0	0	0	0	0	0	0	0	0	0	0	0	0.511821	0	0	0	0	0	0	0	0.23928	0	0	0	0.216533	0
TRINITY_DN406548_c0_g1	0	0	0	0	0	0	0	0	0	0	0	0.571579	0	0	0	0	0	0	0	0	0	0	0	0.892567	0	0	0	0	0	0
TRINITY_DN406549_c0_g1	0	0	0	0	0.704958	0	0	0	0	0	0	0	0	0	1.647302	0	0	0	0	0	0	0	0	0	0	0	0	0	0	0
TRINITY_DN406550_c0_g1	0	0	0	0	0	0.463336	0	0	0	0.680189	0	0	0	0	0	0	0	0	0	0	0	0	0	0	0	0.377504	0	0	0	0
TRINITY_DN406551_c0_g1	0	0	0	0	0	0	0	0	0	0	0	0	0	0	0	0	0	1.636282	0	0	0	0	0	0	0	0	0	0	0	0
TRINITY_DN406552_c0_g1	0	0	0	0	0	0	0	0.877607	0	0	0	0	0	0	0	0	0	0	0	0	0	0	0	0	0	0.481209	0	0	0	0
TRINITY_DN406553_c0_g1	0	0	0	0	0	0	0.402022	0	0	0	0.545042	0	0	0	0	0	0	0.266737	0	0	0	0	0	0	0	0	0	0	0	0
TRINITY_DN406554_c0_g1	0	0	1.487477	0	0	0.610698	0	0	0	0	0	0	0	0	0	0	0	0	0	0	0	0	0	0	0	0	0	0	0	0
TRINITY_DN406555_c0_g1	0	0	0.279047	0	0	0	0	0	0	0	0	0	0	0	0.281878	0	0	0	0	0	0	0	0	0	0	0	0	0	0	0
TRINITY_DN406556_c0_g1	0	0	0	0	0	0	0	0	0.461352	0.46762	0	0	0	0	0	0	0	0	0	0	0	0	0	0	0	0	0	0	0	0
TRINITY_DN406557_c0_g1	0	0	0	1.817249	0	0.833341	0	0	0	0	0	0	0	0	0	0	0	0.745706	0	0	0	0	0	0	0	0	0	0	0	0
TRINITY_DN406558_c0_g1	0	0	0	0	0	0	0	1.443928	0	0	0	0	0	0	0	0	0	0	0	0	0.745796	0	0.604157	0	0	0.377504	0	0	0	0
TRINITY_DN406559_c0_g1	0	0	0	0	0.323088	0.31189	0	0	0	0	0	0	0	0	0	0	0	0	0	0	0	0	0	0	0	0	0	0	0	0
TRINITY_DN40655_c0_g1	0	0.414963	0	0.205836	0	0	0	0.28995	0.258424	0	0	0	0	0	0	0.20003	0	0	0	0	0	0	0	0	0	0.131328	0	0	0	0
TRINITY_DN406560_c0_g1	0	0	0	0	0	0	0	0.281482	0	0	0	0	0	0.238115	0	0	0.401175	0	0	0	0	0	0	0	0	0	0	0	0	0
TRINITY_DN406562_c0_g1	0	0	0	0	0	0	0	0	0	0	0	0	0	0	0	0	0	0	0	0	0	0	0	0	1.321242	0	0	0	0	0
TRINITY_DN406564_c0_g1	0	0	0	0	0	0	0.391561	0	0	0	0	0.99286	0	0	0	0	0	0	0	0	0	0	0	0	0	0	0	0	0	0
TRINITY_DN406565_c0_g1	0	0	0	0	0	0	0	1.16146	0	0	0	0	0	0	0	0	0	0	0	0	0	0	0	0	0	0	0	0	0	0
TRINITY_DN406566_c0_g1	0	0	0	0	0	0	0	0	0	0	0	0	0	0	0	0	0	0	0.724389	0	0	0	0	0	0	0	0	0	0	0
TRINITY_DN406567_c0_g1	0	0	0	0.138013	0	0	0	0.180408	0	0.165032	0	0.262656	0	0	0	0	0	0	0	0.385609	0	0.128773	0	0	0	0	0.118524	0	0.120887	0
TRINITY_DN406568_c0_g1	0	0	0	0	0	0	0	0	0	0	0	0	0	0	0	0.75178	3.208724	0	0	0	0	0	0	0	0	0	0	0	0	0
TRINITY_DN406569_c0_g1	0	0	0	0	0	0	0	0	0	0	2.075318	0.672818	0	0	0	0	0	0	0	0	0	0	0	0	0	0	0	0	0	0
TRINITY_DN40656_c0_g1	0	0	0	0	1.08592	0	0	0	0	0	0	0	0	0	0	0	0	0	0	0	0	0	0	0	0	0	0	0	0	0
TRINITY_DN406570_c0_g1	0	0	0	0.328606	0	0	0	0.484439	0	0	0	0	0.317418	0	0	0	0.683934	0	0	0	0	0	0	0	0	0	0	0	0	0
TRINITY_DN406571_c0_g1	0	0	0	0	0	0	0	0	0	0	0	0	0	0	0	0	0	0	0	0	1.943611	0	0	0	0	0	0	0	0	0
TRINITY_DN406572_c0_g1	0	0	0	0	0	0	0	0	0	0	0.996199	0	0	0	0	0	0	0	0	0	0	0	0.719407	0	0	0	0	0	0	0
TRINITY_DN406573_c0_g1	0	0	0	0	0	0	0	0	0	0	0	0	0	0	0	0	0	0	0	0	3.522006	0	0	0	0	0	0	0	0	0
TRINITY_DN406574_c0_g1	0	0	0	0	0	0	0.143248	0.167071	0	0	0	0.243851	0	0	0	0	0	0	0	0	0	0	0	0	0	0.076176	0	0	0	0
TRINITY_DN406575_c0_g1	0	0	0	0	0.63468	0	0	0	0	0	0	0	0	0	0	0.633889	0	0	0	0	0	0	0	0	0	0	0	0	0	0
TRINITY_DN406576_c0_g1	0	0	0	0	0	0.99546	0	0	0	0	0	0.57668	0	0	0	0	0	0	0	0	0	0	0	0	0	0	0	0	0	0
TRINITY_DN406577_c0_g1	0	0	0	0	0	0	0.865911	0	0.443814	0	0	0	0	0	0	0	0	0	0	0	0	0	0	0	0	0	0	0	0	0
TRINITY_DN406579_c0_g1	0	0	0	0	0	0	0	0	0	0	0	0	0	0	0	0	0	0	0	0	0	0	0	0	0	1.125049	0	0	0.640947	0
TRINITY_DN406580_c0_g1	0	0	0	0	0	0.150917	0	0	0	0	0	0.1569	0.468393	0	0	0.157607	0	0	0	0	0	0	0	0	0	0.09842	0.142601	0	0	0
TRINITY_DN406581_c0_g1	0	0	0	0	0	0	0	0	0	0	0	0	0	0	0	0	0	0	0	0	0	0	0	0	0.807309	1.413254	0	0	0	0
TRINITY_DN406582_c0_g1	0	0	0	0	0	0	0	0	0	0	0	0	0	0	0	0	0	0	0	0	0.906799	0	0	0	0	0	0	0	0	0
TRINITY_DN406583_c0_g1	0	0	0	0	0	0	0	0	3.179317	0	0	0	0	0	0	0	0	0	0	0	0	0	0	0	0	0	0	0	0	0
TRINITY_DN406584_c0_g1	0	0	0	0	0	0	0	0	0	0.895215	0	0	0	0	0.75523	0	0	0	0	0	0	0.68134	0	0	0	0	0	0	0	0
TRINITY_DN406585_c0_g1	0	0	0	0	0	0	0	0	0	0	0.845892	0	0	0	0	0	0	0	0	0	0	0.26661	0	0	0	0	0	0	0	0
TRINITY_DN406586_c0_g1	0	0	0	0	0	0	0.799781	0	0	0	0	0	0	0	0	0	0	0	0.935135	0	0	0	0	0	0	0	0	0	0	0
TRINITY_DN40658_c0_g1	0	0.861317	0	0	0	0	0	0	0	0	0	0	0	0	0	0.760197	0	0	0	0	0	0	0	0	0	0	0	0	0	0
TRINITY_DN406590_c0_g1	0	0	0	0	0	0	0	0	0	0	0	0.602978	0	0	0.623519	0	0	0	0	0	0	0	0	0	0	0	0	0	0	0
TRINITY_DN406591_c0_g1	0	0	0	0	0	0	0	0	0	0	0	0	0	2.994954	0	0	0	0	0	0	0	0	0	0	0	0	0	0	0	0
TRINITY_DN406592_c0_g1	1.36246	0	0.830131	0	0	0	0	0	0	0	0	0	0	0	0	0	0	0	0	0	0	0	0	0	0	0	0	0	0	0
TRINITY_DN406594_c0_g1	0	0	0	0	0	0	0	0	0	0	0	0	1.03783	0	0	0.508313	0	0.440305	0	0	0	0	0	0	0	0	0	0	0	0
TRINITY_DN406595_c0_g1	0	0	0	0	0	0	0	0	0	0	0	0	0	0	0	0	0	0	0	2.326175	0	0	0	0	0	0	0	0	0	0
TRINITY_DN406596_c0_g1	0	0	0	0	0	0	0	0	0	0	0	0	0.518915	0.631005	0	0	0	0.440305	0	0	0	0	0	0	0	0	0	0	0	0
TRINITY_DN406598_c0_g1	0	0	0	0	0	0	0	0	2.15043	0	0	0	0	0	0	0	0	0	0	0	0	0	0	0	0	0	0	0	0	0
TRINITY_DN40659_c0_g1	0	0	0	0	0	1.382553	0	0	0.478986	0	0	0	0	0	0	0	0	0	0	0	0	0	0	0	0	0	0	0	0	0
TRINITY_DN406601_c0_g1	0	0	0	0	0	0	0	0	0	0	0	0	0	0	0	0	0	0	1.870269	0	0	0	0	0	0	0	0	0	0	0
TRINITY_DN406602_c0_g1	0	0	0	0	0	0	0	0	2.097944	0	0	0	0	0	0	0	0	0	0	0	0	0	0	0	0	0	0	0	0	0
TRINITY_DN406604_c0_g1	0	0	0	0	0	0	0	0	0	0	0	0	0	0	0	0	0	0.547165	0	0	0	0	0	0	0	0	0	0	0	0
TRINITY_DN406605_c0_g1	0	0	0	0	0	0	0	0	0	0	0	0	0	2.824554	0	0	0	0	0	0	0	0	0	0	0	0	0	0	0	0
TRINITY_DN406606_c0_g1	0	0	0	0	0	1.02296	0	0	0	0	0	0	0	0	0	0	0	0.229124	0	0	0	0	0	0	0	0	0	0	0	0
TRINITY_DN406607_c0_g1	0	0	0	0	0	0.750293	0	0	0	0	0	0	0	0	0	0	0	0	0	0	0	0	0	0	0	0	0	0	0	0
TRINITY_DN406608_c0_g1	0	0	0	0	0	0	0	0	1.220648	0	0	0	0	0	0	0	0	0	0	0	0	0	0	0	0	0	0	0	0	0
TRINITY_DN406609_c0_g1	0	0	0	0	0	0	0	0	0	0	0.718822	0.095841	0	0	0	0	0	0	0.12844	0	0	0	0.337851	0	0	0	0	0	0	0
TRINITY_DN406610_c0_g1	0.238305	0	0	0	0	0	0	0	0	0	0	0	0	1.516418	0	0	0	0	0	0	0	0	0	1.588361	0	0	0	0	0	0
TRINITY_DN406611_c0_g1	0	0	0	0	0	0	0	0	0	0	0	0.292578	0	0	0	0	0	0	0	0	0	0.293903	0	0	0	0	0	0	0	0
TRINITY_DN406612_c0_g1	0	0	0	0	0	0	0	0	0	0	0	0	0	0	0	0	0	0	0	0	0	0	0	1.521302	0	0	0	0	0.843172	0
TRINITY_DN406613_c0_g1	0	0	0	0	0	0	0	0	0	0	0	0	0	0	0	0	0	0	0	0	0	0	0	0	0	0	0	0.998527	0	0
TRINITY_DN406615_c0_g1	0	0	0	0	0	0	0	0	0	0	0	0	0	0	0	0	0	0	0	0	0	0	0	1.416769	0	0	0	0	0	0
TRINITY_DN406616_c0_g1	0	0	0	0	0	0	0	0	0	0	0	0	0	0	0	0	0	0	0	0	3.229658	0	0	0	0	0	0	0	0	0
TRINITY_DN406617_c0_g1	0	0	0	0.597721	0	0	0	0	0	0	0	0.630783	0.575689	0	0	0	0	0	0	0	0	0	0	0	0	0	0	0	0	0
TRINITY_DN406618_c0_g1	0	0	0	0	0	0	0	0	0	0	0	0	0	0	0	0	0	0	0	0	0	0	0	2.613088	0	0	0	0	0	0
TRINITY_DN406619_c0_g1	0	0.142029	0	0	0.143566	0	0	0	0	0.355794	0	0	0	0	0	0	0.283734	0.124118	0	0	0	0	0	0	0.253628	0	0	0	0	0.134721
TRINITY_DN40661_c0_g1	0	0.197951	0	0	0	0.368407	0	0.276064	0	0	0.309204	0.197614	0	0	0	0	0	0	0	0	0	0	0	0	0	0	0	0	0	0
TRINITY_DN406620_c0_g1	0	0	0.613012	0	0	0	0	0	0	0	0	0	0	0	0	0	0	0	0	0.780132	0	0	0	0	0	0	0	0	0	0.547929
TRINITY_DN406621_c0_g1	0	0	0	0	0	0	0	0	0	0	0	0	0	0.826082	0	0	0	0.576589	0	0	0	0	0	0	0	0	0	0	0	0
TRINITY_DN406622_c0_g1	0	0.888327	0	0	0	0	0	0	0	0	0	0	0	0	1.846089	0	1.669846	0.686525	0	0	0	0	0	0	0	0	0	0	0	0
TRINITY_DN406623_c0_g1	0	0	0	0	0	0	0	0	0	0	0	0	0	0	0	0	0	0	1.947195	0	0	0	0	0	0	0	0	0	0	0
TRINITY_DN406624_c0_g1	0	0.151808	0	0	0.152199	0	0.178819	0.208769	0	0.19072	0	0	0	0	0	0	0	0	0	0	0	0	0	0	0	0	0	0	0	0
TRINITY_DN406625_c0_g1	0	0	0.899376	0	0	0	0	0	0	0	0	0	0	0.93621	0	0	0	0	0	0	0	0	0	0	0	0	0	0	0	0
TRINITY_DN406626_c0_g1	0	0	0	0	0	0	0	0	0	0	0	0.410559	0	0	0	0	0	0	0	0	0	0	0.465756	0	0	0	0	0	0	0
TRINITY_DN406627_c0_g1	0	0	0	0	0	0	0	0	0	0	0	0	0	0	0	0	0	0	0	0	0	0	0	0	0	0	0	0	1.879067	0
TRINITY_DN406628_c0_g1	0	0.221235	0	0.217818	0.210926	0	0	0	0	0	0	0	0	0	0	0.211402	0	0	0	0	0	0	0	0	0	0	0	0	0	0
TRINITY_DN406629_c0_g1	0	0	2.003434	0	0	0	0	0	0	0	0	0	0	0	0	0	0	0	0	0	0	0	0	0	0	0	0	0	0	0
TRINITY_DN406630_c0_g1	0	0	0	0	0.154151	0	0	0	0.193941	0	0	0	0	0	0	0	0	0	0	0	0	0	0	0.453173	0	0	0.139287	0	0	0
TRINITY_DN406631_c0_g1	0	0	0	0	0	0	0	0	0	0	0	0	0	0	0	0	0	0	0	0	0	0	0	0	0.945976	0	0	0	0	0
TRINITY_DN406632_c0_g1	0	0	2.729927	0	0	0	0	0	0	0	0	0	0	0	0	0	0	0	0	0	0	0	0	0	0	0	0	0	0	0
TRINITY_DN406633_c0_g1	0	0	0	0	0	0	0	0	0	0	0	0	0	0	0	0	0	0	0	0	0	0	0	0	0	1.198346	0	0	0	0
TRINITY_DN406634_c0_g1	0	0	0	0	0	0	0	0	0	0	0	0	0	0.365057	0	0	0	0	0	0	0	0.146761	0	0	0	0	0	0	0	0
TRINITY_DN406635_c0_g1	0	0	0	0	0	0	0	0	0	0	0	0.514999	0	0.568011	0	0	0	0	0	0	0	0	0	0	0	0	0	0	0	0
TRINITY_DN406636_c0_g1	0	0.251343	0	0	0	0	0.298857	0	0	0	0	0	0	0	0	0	0	0.207169	0	0	0	0	0	0	0	0	0	0	0	0
TRINITY_DN406637_c0_g1	0	0.581407	0	0	0.509045	0	0	0	0	0	0	0	0	0	0	0	0	0	0	0	0	0	0	0	0	0	0	0	0	0
TRINITY_DN406638_c0_g1	0	0	0	0	0	0	0	0	0.798155	0	0	0	0	0.756269	0	0	0	0	0	0	0.952561	0	0	0	0	0	0	0	0.554717	0
TRINITY_DN406639_c0_g1	0	0	0	0	0	0	0	0	0	0	0	0	0	0	0	0	0	0.785402	0	0	0	0	0	0	0	0	0	0	0	0
TRINITY_DN406640_c0_g1	0	0	0	0	0	0	0	0	0	0	0	0	0	0	0	0	0	0	0	0	0	0	0	0	0.644695	0	0	0	0	0
TRINITY_DN406641_c0_g1	0	0	0	0	0	0	0	0	0	0.464246	1.152808	0.359616	0	0	0	0	0	0	0	0	0	0	0	0	0	0	0	0	0	0
TRINITY_DN406642_c0_g1	0.791958	0	0	0	0	0	0	0	0	0	0	0	0	0	0	0	0	0	0	0	0	1.611551	0	0	0	0	0	1.477887	0	0
TRINITY_DN406644_c0_g1	0	0	0	0	0	0	0	0	0	0	0	0	0	0	0	0	0	0	0	1.434291	0	0	0	0	0	0	0	0	0	0
TRINITY_DN406645_c0_g1	0	0	0	0	0	0	0	0	0	0	0.703406	0	0	0.487511	0	0	0	0	0	0	0	0	0	0	0	0	0	0	0	0
TRINITY_DN406646_c0_g1	0	0	0	0	0	0	0	0	0	0	0	0	0	0	0	0	0	0	0	0	0	0	0	0	0	0	0	0	2.250475	0
TRINITY_DN406649_c0_g1	0.98673	0	0	0	0	0	0	0	0	0	0	0	0	0	0	0	0	0	0	0	0	0	0	0	0	0	0	0	0	0
TRINITY_DN406650_c0_g1	0	0	0	0.590856	0	0	0	0	0	0.400778	0	0	0	0	0	0	0	0	0	0	0	0	0	0	0	0	0	0	0	0
TRINITY_DN406651_c0_g1	0	0.15018	0	0	0	0	0	0	0	0	0.229746	0.299008	0	0	0	0	0	0	0	0	0	0	0	0	0	0	0.406816	0.127669	0	0
TRINITY_DN406653_c0_g1	0.773155	0	0	0	0	0	0	0	0	0	0	0	0	0	0.923045	0	0	0.686525	0	0	0	0	0	0	0	0	0	0	0	0
TRINITY_DN406654_c0_g1	0	0	0	0	0	0	0	0	0	1.082401	0	0	0	0	0	0	0	0	0	0	0	0	0	0	0	0	0	1.477887	0	0
TRINITY_DN406655_c0_g1	0	0	0	0	0	0	0	0	0	0	0	0	0	0	0	0	0	0	0	1.141964	0	0	0	0	0	0	0	0	0	0
TRINITY_DN406656_c0_g1	0	0	0	0	0	0	0	0	0	0	0	1.733824	0	0	0	0.534557	0	0	0	0	0	0	0	0	0	0	0	0	0	0
TRINITY_DN406657_c0_g1	0	0	0	0	0	0	0.8313	0	0	0	0	0	0	0	0	0	0	0	0	0	0	0	0	0	0	0	0	0	0	0
TRINITY_DN406658_c0_g1	0	0	1.214156	0	0	0	0	0	0	0	0	0	0	0	0.600255	0	0	0	0	0	0	0	0	0	0	0	0	0	0	0
TRINITY_DN406659_c0_g1	0	0	0	0	0	0	0	0	0	0	0	0	0	0	1.283685	0	0	0	0	0	0	0	0	0	0	0	0	0	0	0
TRINITY_DN406660_c0_g1	0	0	0	0	0	0	0	0	0	0.467485	0	0	0	0	1.499369	0	0	0	0	0	0	0	0	0	0	0	0	0	0	0
TRINITY_DN406661_c0_g1	0	0	0	0	0	0	0	0	0	0	0	0	0	0	0	0	0	0	0	0	0	0.958646	0	0	0	0	0	0	0	0
TRINITY_DN406662_c0_g1	0	0	0	0	0	0	0	0	0	0	0	0	0	0	0	0	0	0	0	0	0	0.75266	0	0	0	0	0	0	0	0.764988
TRINITY_DN406663_c0_g1	0	0	0.607078	0	0.518374	0	0	0.775193	0	0	0	0	0	0	0	0	0	0	0	0	0	0	0	0	0	0	0	0	0	0
TRINITY_DN406664_c0_g1	0	0	0	0	0	0	0	0	0	0	0	0	0	0	0	0	0	0	1.12652	0	0	0	0	0	0	0	0	0	0	0
TRINITY_DN406665_c0_g1	0	0	0	0	0	0	0	0	0.254918	0	0	0.204232	0	0	0	0	0	0	0	0	0.282727	0.203532	0	0	0	0	0	0	0	0
TRINITY_DN406666_c0_g1	0	0	0	0	0	0	0	0.834336	0	0	0	0	0	0	0	0	0	0	0	0	0	0	0	0	0	0	0	0	0	0.59006
TRINITY_DN406667_c0_g1	0	0	0	0.413359	0	0.380561	0	0	0	0	0	0	0	0	0	0	0	0	0	0	0	0	0	0	0	0	0	0	0	0
TRINITY_DN406669_c0_g1	0	0	0	0	0	0	0	0	0	0	0	0	0	0	0.193492	0	0	0.445333	0	0	0	0	0	0	0	0	0	0	0	0
TRINITY_DN406670_c0_g1	0	0	0	0	0	0	0	1.118547	0	1.07176	0	0	0	0	0	0	0	0	0	0	0	0	0	0	0	0	0	0	0	0
TRINITY_DN406671_c0_g1	0	0	0	0	0	0	0	0	0	0	0	0	0	0	0	0	0	0	0	0	1.943611	0	0	0	0	0	0	0	0	0
TRINITY_DN406672_c0_g1	0	0.644505	0	0.597721	0	0	0	0	0	0	0	0	0	0	0	0	0	0	0	0	0	0.607568	0.706498	0	0	0	0	0	0	0
TRINITY_DN406673_c0_g1	0	0	0	0	0	0	0	0	0	0	0	0	0	0	0	0	0	0	0	0	0	0	0	0	0	0	0	0	1.204224	0
TRINITY_DN406674_c0_g1	0	0.11859	0	0	0	0	0	0	0.150172	0	0	0	0	0	0	0.122749	0	0.105826	0	0	0	0	0.137825	0	0	0	0	0	0	0
TRINITY_DN406675_c0_g1	0	0	0	0	0	0	0	0	0	0	0	0	0	0.297078	0	0.484054	0.511821	0	0	0	0	0	0	0	0	0	0	0	0	0
TRINITY_DN406676_c0_g1	0	0	0	0	0	0	0	0	2.27954	0	0	0	0	0	0	0	0	0	0	0	0	0	0	0	0	0	0	0	0	0
TRINITY_DN406677_c0_g1	0	0	0	0	0	0	0	0	0	0	1.02926	0	0	0	0	0	0	0	0	0	0	0	0	0	0	0	0.679644	0	0	0
TRINITY_DN406678_c0_g1	0	0	0	0	0	0	1.042627	0	0	0	0	0	0	0	0	0	0	0	0	0	0	0	0	0	0	0	0	0	0	0
TRINITY_DN406679_c0_g1	0	0	0	0	0	0	0.191789	0	0.204121	0.204656	0	0.161809	0	0	0	0	0	0	0.663481	0.46896	0.223576	0	0	0	0	0	0	0	0	0
TRINITY_DN40667_c0_g1	0	0.140123	0	0	0	0.408534	0	0.644567	0	0.350823	0	0	0	0	0	0	0	0.122656	0.643995	0	0	0	0	0	0	0	0	0	0	0
TRINITY_DN406680_c0_g1	0	0	0	0	0	0	0	0	0	0	0.428132	0	0	0	0	0	0	0	0	0	0	0.809434	0	0	0	0	0	0	0	0
TRINITY_DN406681_c0_g1	0	0	0	0	0	0	0	0	0	0	0	0	0	0	0	0	0	0	0	0	0	0	0	0	0	0	0	1.295046	0	0
TRINITY_DN406682_c0_g1	0	0	0	1.422132	0	0	0	0	0	0	0	0	0	0	0	0	0	0	0	0	0	0	0	0	0	0	0	0	0	0
TRINITY_DN406683_c0_g1	0	0	0	0	0	0	0	0	0	0	0	0	0	1.810128	0	0	0	0	0	0	0	0	0	0	0	0	0	0	0	0
TRINITY_DN406684_c0_g1	0	0	0	0	0	0	0	0	0	0	0	0	0	0	0	0	0	0	0.000145	0	0	0	0	0	0	0	0	0	0	0
TRINITY_DN406685_c0_g1	0	0	0	0	0	0	0	0	0	0	0	0	0	0	0	0	0	0	0	0.679165	0	0	0	0	0.465743	0.352661	0	0	0	0
TRINITY_DN406686_c0_g1	0	0	0	0	0	0	0	0	0	0	0	0	0	0	0	0	0	0	0.216773	0	0	0	0	0	0	0.199161	0.144317	0	0	0
TRINITY_DN406687_c0_g1	0	0	0	0	0	0	0	0	0	0	0.628622	0	0	0	1.213614	0	0	0.304544	0	0	0	0	0	0	0	0	0	0	0	0
TRINITY_DN406689_c0_g1	0.107557	0	0	0	0.111584	0	0	0.144749	0	0	0.47955	0	0.220731	0	0	0	0	0	0	0	0	0	0	0	0	0	0	0	0	0
TRINITY_DN40668_c0_g1	0	0	0	0	0	0	0	0	0	0	0	0	0	0	0	0	0	0	0	1.839411	0	0	0	0	0	0	0	0	0	0
TRINITY_DN406690_c0_g1	0	0	0	0	0	0	0	0	0.964805	0	0	0	0	0	0	0	0	0	0	0	0	0	0	0	0	0	0	0	0	0
TRINITY_DN406691_c0_g1	0	0	0	0	0	0	0	0	0	0	0	0	0	0	0	0	0	1.326552	0	0	0	0	0	0	0	0	0	0	0	0
TRINITY_DN406692_c0_g1	0	0	0	0.509823	0	0	0	0	0	0	0	0.542382	0	0	0	0	0	0	0	0	0	0	0	0	0	0	0	0	0	0
TRINITY_DN406693_c0_g1	0	0	0	0	0	0	0	0	0	0	0	0	0	0	0	0	0	0	0	0	0	0	0	0	0	0.39188	0	0	0	1.404191
TRINITY_DN406694_c0_g1	0	0	0	0	0	0	0	0	0	0	0	0	0	0	0	0	0	0	0	0	0	0	0	0	0	0	0	0	0.853035	0
TRINITY_DN406695_c0_g1	0	0.555577	0	0	0	0	0	0	0	0	0	0	0	0	0	0	0	0	0	0	0	0	0	0	0	0	0	0	0	0
TRINITY_DN406698_c0_g1	0	0.609296	0	0	0	0	0	0	0	0	0	0	0	0	0	0	0	0	0	0	0.420488	0	0	0	0	0.198704	0	0	0	0
TRINITY_DN406699_c0_g1	0	0	0	0	0	0	0.214751	0.503048	0	0	0	0	0	0.216475	0	0	0	0.153364	0	0	0	0	0	0	0	0	0	0	0	0
TRINITY_DN4066_c0_g1	0	0	0	0	0	0	0	0	0.770253	0	0.505526	0.315912	0	0	0	0	0	0	0	0	0	0	0	0	0	0	0	0	0	0
TRINITY_DN406701_c0_g1	0	0	0	0.390194	0	0	0	0	0	0	0	0.389788	0	0	0	0.379631	0	0.163601	0	0	0	0	0	0	0	0	0	0	0	0
TRINITY_DN406702_c0_g1	0	0	0	0	0	0	0	0	0	0	0.436082	0	0	0	0	0	0	0	0	0	0	0.549439	0	0	0	0	0	0	0	0
TRINITY_DN406704_c0_g1	0	0	0	0	0	0	0	0	0	0	0	0	0	0	0.81492	0	0	0	0	0	0	0	0.449103	0	0	0	0	0	0	0
TRINITY_DN406705_c0_g1	0	0	0	0	0	0	1.757033	0	0	0	0	0	0	0	0	0.450431	0	0	0	0	0	0	0	0	0	1.057982	0	0	0	0
TRINITY_DN406706_c0_g1	0	0	0	0	0	0	1.821278	0	0	0	0	0	0	0	0	0	0	0	0	0	0	0	0	0	0	0	0	0	0	0
TRINITY_DN406707_c0_g1	0.651951	0	0	0	0	0	0	0	0	0	0	0	0	0	0	0	2.883511	0	0	0	0	0	0	0	0	0	0	0	0	0
TRINITY_DN406708_c0_g1	0	0	0	0	0	0	0	0	1.974005	0	0	0	0	0	0	0	0	0	0	0	0	0	0	0	0	0	0	0	0	0
TRINITY_DN406709_c0_g1	0	0.397905	0	0	0.355191	0.343189	0	0	0	0	0	0	0	0	0	0	0	0	0	0	0	0	0	0	0.368321	0	0	0	0	0
TRINITY_DN40670_c0_g1	0	0	0	0	0	0	0.778456	0	0	0	0	0	0	0	0	0	0	0	0	0	0	0	0	0	0	0.496236	0	0	0	0
TRINITY_DN406711_c0_g1	0	0	0.899376	0	0	0	0	0	0	0	0	0	0	0	0	0	0	0	0	0	0	0	0	0	0	0	0	1.373909	0	0
TRINITY_DN406712_c0_g1	0.764036	0	0	0	0	0	0	0	0	0	0	0	0	0	0	0	0	0	1.110664	0	0	0	0	0	0	0	0	0	0	0
TRINITY_DN406713_c0_g1	0	0	0	0	0	0	0	0	0	0	0.918461	0	0	0	0	0	0	0	0	0	0	0	0	0	0	0	0	0.465972	0	0
TRINITY_DN406714_c0_g1	0.439816	0.517328	0	0	0	0	0	0	0	0	0	0	0	0	0	0	0	0	0	0	0	0	0	0	0	0	0	0	0	0.475692
TRINITY_DN406715_c0_g1	0	0	0	0	0	0	0	0	0	0	0	0	0	0	0	0	1.165327	0	0	0	0	0	0	0	0	0	0	0	0	0
TRINITY_DN406716_c0_g1	0	0	0	0	0	0	0	0	0	0	0	0	0	0	0	0	0	0	0	0	0	0	0	0	0	0	1.266861	0	0	0
TRINITY_DN406717_c0_g1	0	0	0	0	0	0	0	0.369459	0	0	0	0	0	0	0	0	0	0	0	0	0	0.263496	0	0	0	0	0	0	0	0.246449
TRINITY_DN406718_c0_g1	0	0	0	0	0	0	0	0	0	0	0	0	0	0	0	0	0	0	0	0	2.024067	0	0	0	0	0	0	0	0	0
TRINITY_DN406719_c0_g1	0	0	0	0.487723	0	0	0	0	0	0.65864	0	0	0	0	0	0	0	0.399483	0	0	0	0	0	0	0	0	0	0	0	0
TRINITY_DN406720_c0_g1	0	0	0	0	0	0	0	0	0	0.628024	0	0	0	0	0	0	0	0	0	0	0	0	0	0	0	0.685544	0	0	0	0
TRINITY_DN406722_c0_g1	0	0	0	0	0	0	0	0	0	0	0	0	0	0	0	0	0	0	0	0.339077	0	0	0	0	0.221903	0.307508	0	0	0	0.225769
TRINITY_DN406723_c0_g1	0	0	0.868667	0	0	0	0	0	0	0	0	0	0	0.905224	0	0	0	0	0	0	0	0	0	0	0	0	0	0	0	0
TRINITY_DN406724_c0_g1	0	0.296963	0	0.283547	0	0	0	0	0	0	0	0	0	0	0	0	0	0	0	0	0	0.595201	0	0	0	0	0	0	0	0
TRINITY_DN406725_c0_g1	0	0	0	0	0	0	0	0	0	2.101792	0	0	0	0	0	0.777554	0	0	0	0	0	0	0	0	0	0	0	0	0	0
TRINITY_DN406726_c0_g1	0	0	0	0	0	0	0	0	0	0	0	0	0	0	0	0	0	0	0	0	0	0	0	0	0	0	2.749245	0	0	0
TRINITY_DN406727_c0_g1	0	0	0	0	0	0	0	1.037541	0	0	0	0	0	0	0	0	0	0	0	0	0	0	0	0	0	0	0	0	0	0.757028
TRINITY_DN406728_c0_g1	0	0	0	0	0	0	0	0	0	0	0	0	0	0	0.482161	0	0	0	0	0	0.650165	0.464874	0	0	0	0	0	0	0	0
TRINITY_DN406729_c0_g1	0	0	0	0	0	0	0	0	0	0	0	0	0	0	0	0.557641	0	1.451185	0	0	0	0	0	0	0	0	0	0	0	0
TRINITY_DN40672_c0_g1	0.177316	0	0	0.189026	0.183571	0	0.22355	0.524154	0	0	0.293175	0.375956	0	0	0	0	0	0	0	0	0	0	0	0	0	0	0	0	0	0
TRINITY_DN406730_c0_g1	0	0.36653	0	0	0	0	0.430001	0	0	0	0	0	0.33259	0	0	0	0	0	0	0	0	0.36542	0	0	0	0	0	0	0	0
TRINITY_DN406732_c0_g1	0	0	0	0	0	0	0	0	0.415455	0	0	0	0	0	0	0	0	0	0.942094	0	0	0	0	0	0	0	0	0	0	0
TRINITY_DN406733_c0_g1	0	0	0	0	0	0	0	0	1.408533	0	0	0	0	0	0	0	0	0	0	0	0	0	0	0	0	0	0	0	0	0
TRINITY_DN406734_c0_g1	0	0	0	0	0	0	0	0	0	0	0	0	0	0	0	0	0	0	0	0	0	0	0	0	0	0	0.869019	0	0	0
TRINITY_DN406735_c0_g1	0	0	0	0.247722	0.478346	0.230293	0	0	0	0	0	0	0	0	0	0	0	0	0	0	0	0	0	0	0	0	0	0	0	0
TRINITY_DN406736_c0_g1	0	0.122069	0	0.257036	0	0.12044	0	0	0	0	0	0	0	0	0	0	0	0	0	0	0	0	0.283685	0	0	0	0	0	0.225363	0
TRINITY_DN406737_c0_g1	0	0	0	0	0	0	0	0	0	0	0	0	0	0	2.903956	0	0	0	0	0	0	0	0	0	0	0	0	0	0	0
TRINITY_DN406738_c0_g1	0	0	0	0	0	0	0	0	0	0	0	0	0.207802	0	0	0	0.432896	0	0	0	0	0	0	0.324421	0	0.138335	0	0	0	0
TRINITY_DN406739_c0_g1	0	0	0	0	0	0	0	0	0	0	0	0.60979	0	0	0	0	0	0	0	0	0	0	0	0	0	0	0	0	0	0
TRINITY_DN406740_c0_g1	0	0	0	0	0	0	0	0	0	0	0	0	0.462258	0	0	0	0	0	0	0	0	0	0.574598	0	0	0	0	0	0	0
TRINITY_DN406741_c0_g1	0	0	0.326203	0	0	0	0	0	0	0	0	0	0	0	0.328007	0	0	0	0	0	0	0	0	0	0	0.205902	0	0	0	0
TRINITY_DN406742_c0_g1	0	0	0	0	0	0	1.013726	0	0	0	1.3354	0	0	0	0	0	0	0	0	0	0	0	0	0	0	0	0	0	0	0
TRINITY_DN406743_c0_g1	0	0	0	0	0	0	0.211051	0	0	0	0	0	0.174023	0.639724	0.197103	0	0	0.151137	0.243581	0	0	0	0.206443	0	0	0	0	0	0	0
TRINITY_DN406744_c0_g1	0	0	0	0.47514	0	0	0	0	0	0	0	0	0	0	0	0	0	0	0	0	0	0	0	0	0.465743	0	0	0	0	0
TRINITY_DN406746_c0_g1	0	0	1.679087	0	0	0	0	0	0	0	0	0	0	0	0	0	0	0	0	0	0	0	0	0	0	0	0	0	0	0
TRINITY_DN406747_c0_g1	0	0.466959	0	0	0	0	0	0	0	0	0	0	0	0	0	0	0	0	0.62918	0	0	0	0	0	0	0	0	0	0	0
TRINITY_DN406748_c0_g1	0	0	0	0	0	0	0	0	0	0	0	0	0	0	0	0	0	0	0.731565	0	0	0	1.218509	0	0	0	0	0	0	0
TRINITY_DN406749_c0_g1	0	0	0	0	0	0	0	0	1.916231	0	0	0	0	0	0	0	0	0	0	0	0	0	0	0	0	0	0	0	0	0
TRINITY_DN40674_c0_g1	0	0	0	0	0	0.237392	0	0.371615	0	0	0	0	0	0	0	0	0	0.212834	0	0	0	0	0	0	0	0	0	0	0	0.247852
TRINITY_DN406750_c0_g1	0	0	0	0	0	0	0	0	0	0	0	0	0	0	2.109998	0	0	0	0	0	0	0	0	0	0	0	0	0	0	0
TRINITY_DN406751_c0_g1	1.377168	0	0	0	0	0.601423	3.541786	0	0	0	0	0	3.803199	0	0	0	0	1.633797	0.691439	0	0.707631	0	0	0	0.938757	0	1.012975	0	0	0.951384
TRINITY_DN406752_c0_g1	0	0	0	0	0	0	0	0	0	0	0	0	0	1.482677	0	0	0	0	0	0	0	0	0	0	0	0	0	0	0	0
TRINITY_DN406753_c0_g1	0	0.463121	0	0	0	0	0	0	0	0	0	0	0	0	0	0.408909	0	0.353272	0	0	0	0	0	0	0	0	0	0	0	0
TRINITY_DN406754_c0_g1	0	0	0	0	0	0	0	1.983258	0	0	0	0	0	0	0	0	0	0	0	0	0	0	0	0	0	0	0	0	0	0
TRINITY_DN406756_c0_g1	0	0	0	0	0	0	0	0	0	0	0	0	0	0	0	0.552361	0	0	0	0	0	0	0	0	0	0	0	0.988554	0	0.579131
TRINITY_DN406757_c0_g1	0	0	0	0	0	0	0	0	0	0	0	0	0	0	0	0	0	0	2.159581	0	0	0	0	0	0	0	0	0	0	0
TRINITY_DN406758_c0_g1	0	0	0	0	0	0	0	0	0	0	0	0.636585	0	0	0	0	0	0	0	0	0	0	0	0	0.571297	0	0	0	0	0
TRINITY_DN406759_c0_g1	0	0	0	0	0	0	0	0	0	0	0	0	0	0	0	0	0	0	2.422187	0	0	0	0	0	0	0	0	0	0	0
TRINITY_DN406760_c0_g1	0	0	0	0	0	0	0	0	0	0	0	0	0	0	0	0	0	0	0	0	1.465366	0	0	0	0	0	0	0	0	0
TRINITY_DN406762_c0_g1	0.182925	0	0	0	0	0	0	0	0	0	0	0	0	0	0	0	0	0	0	0	0	0	0	0	0	0	0	0	0.339715	0
TRINITY_DN406763_c0_g1	0.398585	0	0	0	0	0	0	0	0	0	0	0	0	0	0	0	0	0	0	0	0.639503	0	0	0	0	0.318041	0	0	0	0
TRINITY_DN406764_c0_g1	0	0	0	0	0	0	0	0	0	0	0	0	0	1.412277	0	0	0	0	0	0	0	0	0	0	0	0	0	0	0	0
TRINITY_DN406766_c0_g1	0	0	0	0	0	0	0	0	0	0	0	0	0	0	0	0	0	0	0	0	0	0	0.774698	0	0	0	0	1.119897	0	0
TRINITY_DN406767_c0_g1	0	0	0	0	0	0	0	0	0	0	0	0	0	0	0	0	0	0	0	0	0	0	0	0	0	0.216788	0	0	1.878023	0
TRINITY_DN406768_c0_g1	0	0	0	0	0	0	0	0	0	0	0	0.630783	0	0	0	0	0	0	0	0	0	0	0	0	0	0.45224	0	0	0	0
TRINITY_DN406769_c0_g1	0	0.383133	0	0	0	0	0	0	0	0	0	0	0	0	0	0	0	0	0.522534	0	0	0	0	0	0	0	0	0	0	0
TRINITY_DN40676_c0_g1	0	0	0	0.867573	0.814574	0	0	0	0	0	0	0	0	0	0	0	0	1.422087	0	0	0	0	0	0	0	0	0	0	0	0
TRINITY_DN406770_c0_g1	0.414897	0	0	0	0	0	0	0	0	0	0	0	0	0	0	0	0	0	0	0	0	0	0	0	0	0	0	0	0	0
TRINITY_DN406771_c0_g1	0.720861	0	0	0	0.736154	0	0	0	0	0	0	0	0	0	0	0	0	0	0	0	0	0	0	0	0	0	0	0	0	0
TRINITY_DN406772_c0_g1	0	0	0	0	0	1.149359	0	0	0	1.651746	0	0	0	0	0	0	0	0	0	0	0	0	0	0	0	0	0	0	0	0
TRINITY_DN406773_c0_g1	0	0	0	0	0	0	0	0	0	0	0	0	0	0	0	0	0	0	1.947195	0	0	0	0	0	0	0	0	0	0	0
TRINITY_DN406774_c0_g1	0	0	0	0	0	0	0	0	1.688536	0	0	0	0	0	0	0	0	0	0	0	0	0	0	0	0	0	0	0	0	0
TRINITY_DN406775_c0_g1	0	0	0.849089	0	0	0	0	0	0	0	0	0	0	0	0	0	0	0.620075	0	0	0	0	0	0	0	0	0	0	0	0
TRINITY_DN406776_c0_g1	0	0	0	0.609566	0	0	0	0	0	0	0	0	0	0	0	0.573973	0	0	0	0	0	0	0	0	0	0	0	0	0	0
TRINITY_DN406777_c0_g1	0	0	0	0	0	0	0	0	0	0	0	0	0	0	0	0	0	0	0	0	1.648122	0	0	0	0	0	0	0	0	0
TRINITY_DN406778_c0_g1	0	0	0	0	0	0	0	0	0.568647	0	0	0	0	0	0	0	0	0	0	0	0	0	0	0	0	0.27343	0.392415	0	0	0
TRINITY_DN406779_c0_g1	0	0	0	0	0	0	0.529717	0	0	0	0	0	0	0	0	0	0	0	0	0.614534	0	0	0	0	0	0	0	0	0	0
TRINITY_DN406780_c0_g1	0	0.487092	0	0	0	0.415191	0	0	0	0	0	0	0	0	0	0	0	0	0	0	0	0	0	0	0	0	0	0	0	0
TRINITY_DN406782_c0_g1	0	0	0	0	0	0.182738	0	0	0	0	0	0	0	0	0.429449	0	0	0	0	0	0	0	0	0	0	0	0	0	0.170527	0
TRINITY_DN406783_c0_g1	0	0	0	0	0	0	0	0.48763	0	0	0	0	0	0	0.362613	0	0	0	0	0	0	0	0	0	0	0	0	0	0.283776	0
TRINITY_DN406785_c0_g1	0	0	0	0	0	0	0	0	0	0	0	0	0	0	0.775665	0	0	0.584406	0	0	0	0	0	0	0	0	0	0	0	0
TRINITY_DN406787_c0_g1	0	0	0	0	0	0	0	0	0	1.07176	0	0	0	0	0.933956	0	0	0	0	0	0	0	0	0	0	0	0	0	0	0
TRINITY_DN406788_c0_g1	0	0	0	0	0	0	0	0	0	0	0	0	0	0	0	0	0	0	0.986375	0	0	0	0	0	0	0	0	0	0	0
TRINITY_DN406789_c0_g1	0	0	0	0	0	0	0.071407	0.083396	0	0	0	0.061804	0	0	0	0	0	0	0.163747	0	0	0	0	0	0	0.038451	0.054734	0	0	0
TRINITY_DN406790_c0_g1	0	0	0	0	0	0	0	0.578589	0	0	0	0	0	0	0.864222	0.376326	0	0.324916	0	0	0	0	0	0	0	0	0	0	0	0
TRINITY_DN406791_c0_g1	0	0.650908	0	0	0	0	0	0	0	0	0	0	0	0	0	0	0	0	0	0	0	0	0.37094	0	0	0	0	0	0	0
TRINITY_DN406792_c0_g1	0	0	0.830131	0	0	0	0	0	0	0	0	0	0	0	0	0	0	0	0	0	3.263409	0	0	0	0	0	0	0	0	0
TRINITY_DN406794_c0_g1	0	0	0	0	0	0	0	0	0	0	0	1.566338	0	0	0	0	0	0	0	0	0	0	0	0	0	0	0	0	0	0
TRINITY_DN406796_c0_g1	1.161594	0	0	0	0	0	0	0	0	0	0	0	0	0	0	0	0	0	0	0	0	0	0	0	0	0	0	0	0	0
TRINITY_DN406797_c0_g1	0	0.44443	0	0	0	0	0	0	0	0	0	0	0.398969	0	0	0	0	0	0	0	0	0	0	0	0	0	0	0	0	0
TRINITY_DN406799_c0_g1	0	0	0	0	0	0	0	0.465968	0	0	0.533809	0	0	0	0	0	0	0	0	0	0	0	0	0	0	0	0	0	0	0
TRINITY_DN40679_c0_g1	0.200326	0	0	0	0.207294	0	0	0	0	0	0	0	0	0	0	0	0	0.35813	0	0	0	0	0	0	0	0	0	0	0	0
TRINITY_DN406801_c0_g1	2.495088	0	1.014073	0	0	0	0	0	0	0	0	0	0	0	0	0	0	0	0	0	0	0	0	0	0	0	0	0	0	0
TRINITY_DN406802_c0_g1	0	0	0	0	0	0	0.672103	0	0	0.738628	0	0	0	0.648599	0	0	0	0	0	0	0	0	0	0	0	0	0	0	0	0
TRINITY_DN406803_c0_g1	0	0	0	0	0	0	0.484613	0	0	0	0	0	0	0	0	0	0	0	0.56592	0	0	0	0	0	0	0	0	0	0	0
TRINITY_DN406804_c0_g1	0	0	0	0	0	0.298133	0	0	0	0	0	0	0	0	0	0	0	0.266737	0	1.406882	0	0	0	0	0	0	0	0	0	0
TRINITY_DN406807_c0_g1	0	0	0	0	0	0	0	0	0.885399	0	0	0	0	0	0	0	0	0.59353	0	0	0	0	0	0	0	0	0	0	0	0
TRINITY_DN406808_c0_g1	0	0	0	0	0	0	0	0	0	0	0	0	0	0	0	0	0	0	0	0	0.879814	0	0	0	0	0	0	0	0	0
TRINITY_DN406809_c0_g1	0	0	0	0	0	0	0	0	0	0	0	0	0	0	1.629271	0	0	0	0	0	0	0	0	0	0	0	0	0	0	0
TRINITY_DN40680_c0_g1	0	0	0	0	0	0	0	0	0	0	0	0	0	0	0	0	0	0	0	0	0	0	0	0	0	0.42127	0.596724	0	0	0.552958
TRINITY_DN406810_c0_g1	0	0.642185	0	0	0	0	0	0	0	0	0	0	0	0	0	0	0	0	0	0	0	0	0	0	0	0	0.304247	0	0	0
TRINITY_DN406811_c0_g1	0	0	0	0	0	0	0	0	0	0	0.661982	0	0	0	0	0	0	0.320186	0	0	0	0	0.469199	0	0	0	0	0	0	0
TRINITY_DN406812_c0_g1	0	0	0	0	0	0	0	0	0	0	0	0	0	0	0	0	0	0	0	2.053054	0	0	0	0	0	0	0	0	0	0
TRINITY_DN406813_c0_g1	0	0	0	0	0	0	0	0	0.692321	0	0.918461	0	0	0	0	0	0	0.905357	0	0	0	0	0	0	0	0	0	0	0	0
TRINITY_DN406814_c0_g1	0	0	0	0	0	0	0	0	0	0	0	0	0	0	0	0	0	0	0	0	0	0	0	1.647712	0	0	0	0	0	0
TRINITY_DN406816_c0_g1	0	0	0	0	0	0	0	0	0	0	0	0	0	0	0	0	0	0	0	0	0	0	0	0	0	0	0	0	1.700103	0
TRINITY_DN406817_c0_g1	0	0	0	0	0	0	0	0	0	0	0	0	0	0	0	0	0	0	1.329226	0	0	0	0	0	0	0	0	0	0	0
TRINITY_DN406819_c0_g1	0	0	0	0	0	0	0	0	0	0	0	0	0	0	0	0	0	0	0	0	2.421487	0	0	0	0	0	0	0	0	0
TRINITY_DN40681_c0_g1	0	0.221235	0	0	0	0	0.806372	1.495973	0	0	0.348148	0.561043	0	0.258514	0	0.296398	0	0	0	0.313624	0	0	0	0	0	0	0	0	0	0.207996
TRINITY_DN406820_c0_g1	0	0	0	0	0	0	0.831412	0	0	0	0	0	0	0	0	0	0	0	0	0	0	0	0	0	0	0	0	0	0	0
TRINITY_DN406821_c0_g1	0	0	0	0	0.184982	0	0	0.264535	0	0	0	0	0	0	0	0.185443	0	0	0	0	0	0	0	0	0	0	0.173978	0	0	0
TRINITY_DN406822_c0_g1	0	0	0	0	0	0	0	0	0	0	0.415322	0.261214	0	0	0	0	0	0	0	0	0	0	0	0	0	0	0.24442	0	0	0.245059
TRINITY_DN406823_c0_g1	0	0	0	0	0	0	0	0	0	0	0.184491	0	0	0	0	0	0	0	0.164327	0	0	0.118872	0.142257	0	0	0	0	0	0	0
TRINITY_DN406825_c0_g1	0	0	0	0	0	0	0	0	0	0	0	0	0	0	0	0	0	0	0	0	0	0	0	0	0	0.990053	0	0	0	0
TRINITY_DN406826_c0_g1	0	0	0	0	0	0	0	0	0	0	0	0	0.35923	0	0	0	0	0	0.541618	0.539481	0	0	0	0	0	0	0	0	0	0
TRINITY_DN406827_c0_g1	0	0	0	0	0	0	0	0	0	0	0	0	0	1.619241	0	0	0	0	0	0	0	0	0	0	0	0	0	0	0	0.337933
TRINITY_DN406828_c0_g1	0	0	0	0	0	0	0	0	0	0	0	0	0	0	0	0	0	0	0	0	0	1.307331	0	0	0	0	0	0	0	0
TRINITY_DN406829_c0_g1	0	0	0	0	0	0	0	0	0	0	0	0	0	0	0	0	0.462187	0	0	0	0	0	0	0	0	0	0	0	0.395589	0
TRINITY_DN40682_c0_g1	0	0	0	0	0	0	0	0	0	0	0	0	0	0	0	0	0	0	0	0	0	0	0.879396	0	0	0	0	0	0	0
TRINITY_DN406830_c0_g1	0	0	0	0	0	0	0	0	0	0	0	0	0	0	0	0	0	0	0	0	0	0	0	0	0	1.125049	0	0	0.640947	0
TRINITY_DN406831_c0_g1	0	0	0	0	0	0	0	0	0	0	0	1.764461	0	0	0	0	0	0	0	0	0	0	0	0	0	0	0	0	0	0
TRINITY_DN406832_c0_g1	0	0	0	0	0	0	0	0	2.761664	0	0	0	0	0	0	0	0	0	0	0	0	0	0	0	0	0	0	0	0	0
TRINITY_DN406833_c0_g1	0	0	0	0	0	0	0	0	0	0	0	0	0	0	0	0	0	0	0	0	0	0	0	0	0	0	0	0	0	1.338604
TRINITY_DN406834_c0_g1	0	1.635514	0	0.766792	0	0	0	0	0	0	0	0	0	0	0	0	0	0	0	0	0	0	0	0	0	0	0	0	0	0
TRINITY_DN406835_c0_g1	0	0	0	0	0	0	0	0	0	0	0	0	0	0	0	0	0	0	0	0	0	0	0	0	1.600772	0	0	0	0	0
TRINITY_DN406836_c0_g1	0	0	3.555893	0	0	0	0	0	0	0	0	0	0	0	0	0	0	0	0	0	0	0	0	0	0	0	0	0	0	0
TRINITY_DN406837_c0_g1	0	0	0	0	1.53925	0	0	0	0	0	0	0.838996	0	0	0	0	0	0	0	0	0	0	0	0	0	0	0	0	0	0
TRINITY_DN406838_c0_g1	0	0	0	0	0	0	0	0	0	0	0.436082	0	0	0	0	0.254706	0	0	0	0	0	0	0	0	0	0	0	0	0	0
TRINITY_DN406839_c0_g1	0	0	0	0	0	0.837169	0	0	0	0	0	0	0	0	0	0	0	0	0	0	0	0	0	0	0	0	0	0	0	0
TRINITY_DN40683_c0_g1	0	0	0	0	0	0	0.937357	0	0	0.879308	0	0.830733	0	0	0	0	0	0	0	0	0	0	0	0	0	0	0	0	0	0
TRINITY_DN406840_c0_g1	0	0	0	0	0	0	0.28917	0	0.470248	0	0	0	0	0	0	0	0	0	0	0	0	0	0	0	0	0	0	0	0	0
TRINITY_DN406841_c0_g1	0	0	0	0	0	0	0	0	0	0	0	0	0	0	0	0	0	0	0	0	0	0	0	0	1.310496	0	0	0	0	0
TRINITY_DN406842_c0_g1	0	0	0	0	0	0	0	0	0	0.628024	0	0	0	0	0	0	0	0	0	0.663388	0.683649	0	0.556171	0	0	0.342772	0	0.38801	0	0
TRINITY_DN406843_c0_g1	0	0	0	0	0	0	0	0	0	0	0	0.347168	0	0	0	0	0	0	0	0	0	0	0	0.528694	0	0	0	0	0	0.324153
TRINITY_DN406844_c0_g1	0	0	0	0	0	0	0	0	0	0.32534	0	0.252494	0	0	0	0	0	0	0.34831	0	0	0	0	0	0	0	0	0	0	0
TRINITY_DN406845_c0_g1	0	0	0	0	0	0	0	0	0	0	0	0	0	0	0	0	0	0	0	0	0	0.560427	0	0	0	0	0.579284	0	0	0
TRINITY_DN406846_c0_g1	0	0	0	0	0	0	0	0	0	0	0	0	0	0	0	0	0	0	0	0	0	0	0	0	1.098537	0	0	0	0	0
TRINITY_DN406847_c0_g1	0	0.304719	0	0	0	0	0.358995	0.209568	0	0	0	0	0	0	0	0	0	0	0	0	0	0	0	0	0	0	0	0	0	0
TRINITY_DN406848_c0_g1	0	0	0	0	0	0	0	0	0	0	0	0	0	0	0	0	0	0	0	0	0	0	0	0	0	0	0	0	0	0.467656
TRINITY_DN406850_c0_g1	0	0	0	0	0	0	0	0	0	0	0	0	0	0	0	0	0	0	0	0	1.679341	0	0	0	0	0	0	0	0	0
TRINITY_DN406851_c0_g1	0	0	0	0	0	0	0	0	0	0	0.244819	0	0	0	0	0	0	0	0.216773	0	0.657724	0	0	0	0	0	0	0	0	0
TRINITY_DN406852_c0_g1	0	0	0	0	0	0	0	0	0	0	0	0	0	0	0.945091	0	0	0.702704	0	0	0	0	0	0	0	0	0	0	0	0
TRINITY_DN406853_c0_g1	0	0	0	0	0	0	0	0	1.935215	0	0	0	0	0	0	0	0	0	0	0	0	0	0	0	0	0	0	0	0	0
TRINITY_DN406854_c0_g1	0	0	0	0	0	0	0	0	0	0	0	0	0	0	0	0.547168	1.197176	0	0	0	0	0	0	0	0	0	0	0	0	0
TRINITY_DN406855_c0_g1	0	0	0	0	0	0	0	0	0	0	0	0	0	0	0	0	0	0	0	0	0	0	0	0	0	1.316109	0	0	0	0
TRINITY_DN406856_c0_g1	0	0	0	0	0	0	0	0	0	0	0	0	0	0	0	0	0	0	0	0	0.459812	0	0.193514	0	0.30119	0	0	0	0	0
TRINITY_DN406857_c0_g1	0	0.437312	0	0	0	0.7496	0	0	0	0	0	0	0.392818	0	0	0	0	0.669499	0	0	0	0.431235	0	0	0	0	0	0	0	0
TRINITY_DN406858_c0_g1	0	0	0	0	0	0	0	0	0	0.564286	0	0	0	0	0	0	0	0	0	0	0	0.437664	0	0	0	0	0	0	0	0
TRINITY_DN406859_c0_g1	0	0	0	0	0	0.463336	0	0	0	0.680189	0	0	0	0	0	0	1.049551	0	0	0	0	0	0	0	0	0	0	0	0	0
TRINITY_DN40685_c0_g1	0	0	0	0	0	0	0	0	0	0	0	0	0	0	0	0	0	1.554977	0	0	0	0	0	0	0	0	0	0	0	0
TRINITY_DN406860_c0_g1	0	0	0	0.548451	0	0	0	0	0	0	0	0	0	0	0	0	0	0	0	0	0	0	0	0	0	0	0	0	0	0
TRINITY_DN406861_c0_g1	0	0	0	0	0	0	0	0	0	0	0	0	0	0	0	0	0	0	0	0	1.648122	0	0	0	0	0	0	0	0	0
TRINITY_DN406862_c0_g1	0	0	0	0	0	0	0	0	0	0	0	0	0	0	0	0	0	0	0	0	2.503448	0	0	0	0	0	0	0	0	0
TRINITY_DN406863_c0_g1	0	0	0	0	0	0	0	0.709953	0	0	0	0.252494	0	0	0	0	0	0	0	0	0	0	0	0	0.233704	0	0	0	0	0
TRINITY_DN406866_c0_g1	0	0	0	0	0	0	0	0	0	0	0	0	0	0	0	0	0	0.600029	0	0	0	0	0	0	0	0	0	0	0	1.437286
TRINITY_DN406867_c0_g1	0	0	0	0	0	0.142489	0	0	0.185962	0.185109	0	0	0	0	0	0	0	0.128323	0	0	0	0	0	0	0	0	0	0	0	0
TRINITY_DN406868_c0_g1	0	0	0	0	0	0.607781	0.721099	0	0	0	0	0	0	0	0	0	0	0	0	0	0	0	0.396125	0	0	0	0	0	0	0
TRINITY_DN406869_c0_g1	0	0	0	0	0	0	0	0.807277	0	0	0	0	0	0	0	0	0	0	0	2.420617	0	0	0	0	0	0	0	0	0	0
TRINITY_DN40686_c0_g1	0	0	0	0	0	0	0.885028	0	0	0	1.185412	0	0	0	0	0	0	0	0	0	0	0	0	0	0	0	0	0	0	0
TRINITY_DN406870_c0_g1	0	0	0	0	0	0.422033	0	0	0	0	0	0	0	0	0	0	0	0	1.329226	0	0	0	0	0	0	0	0	0	0	0
TRINITY_DN406871_c0_g1	0	0.341413	0	0	0	0.298133	0	0	0	0	0	0	0	0	0	0	0	0	0	0	0	0	0	0	0	0	0	0	0	0
TRINITY_DN406872_c0_g1	0	0	0	0	0	0	0	0	0	0	0	0.352053	0	0	0	0	0	0	0	0	0	0	0.401462	0	0	0.234056	0	0	0	0.328651
TRINITY_DN406873_c0_g1	0	0	0	0	0	0	0	0	0	0	0	0	0	0	0	0	0	0	0	0	3.478514	0	0	0	0	0	0	0	0	0
TRINITY_DN406874_c0_g1	0	0	0	0	0	0	0	0	0	0	0	0	0	0	0	0	0	0	0	0	1.27961	0	0	0	0	0	0	0.757487	0	0
TRINITY_DN406875_c0_g1	0	0	0	0	0.277488	0	0	0	0	0	0	0	0	0	0	0	0	0	0	0	0	0	0	0	0	0	0.285692	0	0	0
TRINITY_DN406876_c0_g1	0	0	0	0	0	0	0.559632	0	0.198901	0	0	0	0	0	0	0	0	0	0	0	0	0	0	0	0	0	0	0	0	0
TRINITY_DN406877_c0_g1	0	0	0	0	0.615775	0	0	0	0	0	1.054711	0.685499	0	0	0	0	0	0	0	0	0	0	0	0	0	0	0	0	0	0
TRINITY_DN406878_c0_g1	0	0	0	0	0	0	0	0.768985	0	0	0	0	0	0	0	0	1.124655	0	0	0	0	0	0	0	0	0	0	0	0	0
TRINITY_DN406879_c0_g1	0	0	0	0	0	0	0	0	1.14251	0	0	0	0	0	0	0	0	0	0	0	0	0	0	0	0	0	0	0	0	0
TRINITY_DN406880_c0_g1	0	0	0	0	0	0.569009	0	0	0	0	0	0	0.598701	0	0	0	0	0	0	0	0	0	0	0	0	0.471265	0	0	0	0
TRINITY_DN406881_c0_g1	0	0	0	0	0	0	0	0	1.036104	0	0	0	0	0	0	0	0	0	0	0	0	0	0	0	0	0	0	0	0	0
TRINITY_DN406883_c0_g1	0	0	0	0	0	0	0	0	0	0	0	0	0	0.592907	0	0	0	0	0	0	0	0	0	0	0	0	0	0	0.43033	0
TRINITY_DN406885_c0_g1	0	0	0	0	0	0	0	0.61236	0	0	0	0	0	0	0	0	0	0	0.610169	0	0	0	0	0	0	0	0	0	0	0
TRINITY_DN406886_c0_g1	0	0	0	0	0	0	0	0	0	0	0	0	0	0	0	0	0	0	1.451879	0	0	0	0	0	0	0	0	0	0	0
TRINITY_DN406887_c0_g1	0	0	0	0	0	0	0	0	0	0	0	0	0	0	0	0	0	0	0	0	0	0	0	0	0.61899	0.50658	0	0	0	0
TRINITY_DN406889_c0_g1	0	0	0	0	0	0	0	0.478164	0	0	0	0	0.313313	0	0	0	0	0	0	0	0	0	0	0	0	0	0	0	0.556851	0
TRINITY_DN40688_c0_g1	0	0	0.179527	0	0.163035	0	0	0	0	0	1.265322	0	0	0	0	0	0.327753	0	0.223867	0	0	0	0	0	0	0	0	0	0	0
TRINITY_DN406890_c0_g1	0	0	0	0	0.376226	0	0	0.578589	0	0	0	0	0	0	0	0	0	0.324916	0	0	0	0	0	0	0	0	0	0	0	0
TRINITY_DN406891_c0_g1	0	0	0	0	0	0	0	0	0	0	0	0	0	2.777143	0	0	0	0	0	0	0	0	0	0	0	0	0	0	0	0
TRINITY_DN406892_c0_g1	0	0	0	0	0	0	0	0	0	0	0	0	0	1.810448	0	0	0	0	0	0	0	0	0	0	0	0	0	0	0	0
TRINITY_DN406893_c0_g1	0	0	0	0	0	0	0	0	0	0	0	0	0	0	0	0	0	0	0	0	0	0	0	0	0.717119	0	0	0	0	0
TRINITY_DN406894_c0_g1	0	0	0	0	0	0	0	0.706738	0.13271	0	0	0	0	0	0	0	0	0	0	0.308263	0	0	0	0	0	0.193987	0	0	0	0
TRINITY_DN406896_c0_g1	0	0	0	0	0	0	0	0	0	1.840254	0	0	0	0	0	0	0	0	0	0	0	0	0	0	0	0	0	0	0	0
TRINITY_DN406897_c0_g1	0	0	0	0	0	0	1.084032	0	0	1.189655	0.742504	0	0	0	0	0	0	0	0	0	0	0	0	0	0	0	0	0	0	0
TRINITY_DN406899_c0_g1	0	0.386019	0	0	0	0	0	0	0	0	0.615108	0	0	0	0	0	0	0	0	0	0	0	0	0	0	0	0	0	0.618721	0
TRINITY_DN4068_c0_g1	0	0	0	0	0	0	0	0	0.820692	0	0	0	0	0	0	0	0	0	0	0	0	0	0	0	0.61899	0	0	0	0	0
TRINITY_DN406900_c0_g1	1.094368	0	0	0	0	0	0	0	0	0	0	0	0	0	0	0	0	0	0	0	0	0	0	0	0	0	0	0	0	0
TRINITY_DN406901_c0_g1	0	0	0	0	0	0	0	0	0	0	0	0.395318	0	0	0.40746	0	0	0	0	0	0	0	0	0	0	0	0	0	0	0
TRINITY_DN406902_c0_g1	0	0	0	0	0	0	0	0	0	0	0	0	0	0	0	0	0	0.452679	0	0	0	0	0	0	0	0	0.590837	0	0	0
TRINITY_DN406903_c0_g1	0.298686	0	0	0	0	0	0	0	0	0	0	0.340085	0	0	0	0	0	0	0	0	0	0	0	0	0	0	0	0	0	0
TRINITY_DN406904_c0_g1	0	0	0	0	0	0	0.695054	0	0	0	0.948736	0	0	0	0	0	0	0	0	0	0	0	0	0	0	0	0	0	0	0
TRINITY_DN406905_c0_g1	0	0	0	0	0	0	0	0	0	0.871393	0	0.698601	0	0	0	0	0	0	0	0	0	0	0	0	0	0	0	0	0	0
TRINITY_DN406906_c0_g1	0	0	0	0	0	0	0	0	0	0	0	0	0	0	0	0	0	0	0	0	0	0	0	0	0	0	0	0	1.857745	0
TRINITY_DN406907_c0_g1	0	0	0	0	0	0	0	0.359017	0	0	0	0	0	0	0	0.479279	0.50617	0	0	0	0	0.255939	0	0	0	0	0	0	0	0
TRINITY_DN406909_c0_g1	0	0	0	0	0	0	0	0	0	0	0	0	0	0	0	0.830708	0	0.358895	0	0	0	0	0	0	0	0	0	0	0	0
TRINITY_DN40690_c0_g1	0	0	0	0	0	0	1.090054	0	0.109639	0	0	0	0	0	0	0	0	0	0	0	0	0	0	0	0	0	0	0	0	0
TRINITY_DN406910_c0_g1	0	0	0	0	0	0	0	0.40125	0	0	0	0	0	0	0	0	0	0	0	0	0	0	0	0	0.265543	0	0.268894	0	0	0
TRINITY_DN406911_c0_g1	1.138385	0	1.381894	0	0	0	0	0	0	0	0	0	0	0	0	0	0	0	0	0	0	0	0	0	0	0	0	0	0	0
TRINITY_DN406912_c0_g1	0	0	0	0	0	0	0	0	0	0	0	0	0	0	0.422578	0	0	0	0	0	0	0	0	0	0	1.112619	0	0	0	0
TRINITY_DN406913_c0_g1	0	0	0	0	0	0	0	0	0	0	1.669643	0	0	0	0	0	0	0	0	0	0	0	0	0	0	0	0	0	0	0.49248
TRINITY_DN406915_c0_g1	0	0	0	0	0	0	0	0	0	0	0	0	0	0	0	0	0	0	0	0	2.068767	0	0	0	0	0	0	0	0	0
TRINITY_DN406916_c0_g1	0.111182	0	0	0	0	0	0	0.150378	0	0	0.166198	0.110083	0	0	0	0	0	0	0	0	0	0	0	0	0.097659	0	0	0	0	0
TRINITY_DN406918_c0_g1	0	0	0	0	0	0.526449	0	0	0	0	0	0	0	0	0	0	0	0	0	0	0	0	0	0	0	0.868589	0	0	0	0
TRINITY_DN406919_c0_g1	0	0	0	0	0	0	0.406193	0	0	0	0	0	0	0	0	0	1.349546	0	0	0	0	0	0	0	0	0.226878	0	0	0	0
TRINITY_DN40691_c0_g1	0	0	0.704447	0	0.308969	0	0.402022	0	0	0	0	1.020254	0	0	0	0.62816	0	0	0	0	0	0	0	0.517315	0	0	0	0	0	0.952717
TRINITY_DN406920_c0_g1	0	0	0	0	0	0	0	0	0	0	0	0	0	0	0	0	0	0	1.382879	0	0	0	0	0	0	0	0	0	0	0
TRINITY_DN406921_c0_g1	0	0	0	0	0	0	0	0	0	0	0	0	0	0	0	0	0	0	0	0	0	0	0	0	0	0	0	0	0	0
TRINITY_DN406922_c0_g1	0	0	0	0	0	0	0	0	0	0	0	0	1.258749	0	0	0	0	0	0	0	0	0	0	0	0	0	0	0	0	0
TRINITY_DN406923_c0_g1	0	0	0	0	0	0	0	0	0	0	0	0	0	0	0	0	0	0	0.981269	0	0	0	0	0	0	0	0	0	0	0
TRINITY_DN406924_c0_g1	0	0	0	0	0	0	0	0	0	0	0	0	0	0	0	0	0	0	1.873104	0	0	0	0	0	0	0	0	0	0	0
TRINITY_DN406925_c0_g1	0	0	0	0	0	0	0	0	0	0	0	0	0	0	0	0	0	0	0	0	0	0	0	0	0	0	0	0	1.031684	0
TRINITY_DN406926_c0_g1	0	0	0	0	0	0	0	0	0	0	0	0	0	0	0	0	0	0	0	0	0	0.504018	0	0	0	0.142976	0.154824	0	0	0
TRINITY_DN406927_c0_g1	0	0.141547	0	0	0.29145	0.138148	0	0	0	0	0	0.140804	0	0	0	0	0.565559	0	0	0	0	0	0	0	0	0	0	0	0	0
TRINITY_DN406928_c0_g1	0	0	0	0	0	0	0	0	0	0	0	0	0	0	0	0	0	0	0	0	0	0	0	0	1.473283	0	0	0	0	0
TRINITY_DN406929_c0_g1	0	0	0	0	0	0	0	0.75085	0	0	0	0.561637	0	0	0	0	0	0	0	0	0	0	0	0	0	0	0	0	0	0
TRINITY_DN406930_c0_g1	0	0	0	0	0	0	0	0	1.007187	0	0	0	0	0	0	0	0	0.686525	0	0	0	0	0	0	0	0	0	0	0	0.81536
TRINITY_DN406931_c0_g1	0	0	0	0	0	0	0	0	0	0	0	0	0	0	0	0	0	0	0	0	0	0	0	0	0	0	0	0.863828	0	0
TRINITY_DN406932_c0_g1	0	0	0	0.262342	0	0.487278	0	0	0	0	0	0	0	0	0	0	0	0.218385	0	0	0	0	0	0	0	0	0	0	0	0
TRINITY_DN406933_c0_g1	0	0	0	0	0	0	0	0	0	0	0	0	0	0	0	0	0	0	1.427966	0	0	0	0	0	0	0	0	0	0	0
TRINITY_DN406935_c0_g1	0	0	0	0	0	0.414957	0	0	0	0	0	0	0	0	0	0.216123	0	0.372526	0	0	0	0	0	0	0	0	0	0	0	0
TRINITY_DN406936_c0_g1	0	0	1.092641	0	0	0	0	0	0	0	0	0	0	0	0.365002	0	0	0	0	0	0	0	0	0	0	0	0	0	0	0
TRINITY_DN406937_c0_g1	0	0	0	0	0	0	0	0.855628	0	0	0	0	0	1.4398	0	0	0	0	0	0	0	0	0	0	0	0	0	0	0	0
TRINITY_DN406938_c0_g1	0	0	0	0	0	0.429098	0	0	0	0	0	0	0	0	0	0.443024	0	0	0	0	0	0	0	0	0	0	0	0	0	0
TRINITY_DN406939_c0_g1	0	0	0	0	0.51367	0	0	0	0	0	0	0	0	0	0	0	0	0.888731	0	0	0	0	0	0	0	0	0	0	0	0
TRINITY_DN40693_c0_g1	0	0	0	0	0	0.484596	0	0	0	0	0	0	0	0	0	0	0	0	0	0.245192	0	0	0.197385	0	0	0.106695	0.154824	0	0	0.160944
TRINITY_DN406941_c0_g1	0	0	0	0	0	0	0	0	0.985785	0	0	0	0	0	0	0	0	0	0	0	0	0	0	0	0	0	0	0	0	0
TRINITY_DN406943_c0_g1	0	0	0	0	0	0	0	0	0	0	0	0	0	0	0	0	0	0	0	0.856902	0	0	0	0	0	0.932796	0	0	0	0
TRINITY_DN406944_c0_g1	0	0.731905	0	0	0	0	0	0.93216	0	0	0	0	0	0	0	0.640424	0	0	0	0	0	0	0	0	0	0	0	0	0	0
TRINITY_DN406945_c0_g1	0	0.266126	0	0	0	0	0	0	0	0.343105	0.422946	0	0	0	0	0	0	0	0	0	0	0	0	0	0	0	0	0	0	0
TRINITY_DN406946_c0_g1	0	0	0.140495	0.132012	0.128938	0	0	0	0	0	0	0	0	0	0	0	0	0	0	0	0	0.366772	0	0	0	0	0	0.543521	0	0
TRINITY_DN406947_c0_g1	0	0	0	0	0	0	0	0	0	0	0	0	0	0	0	0	0	0	0	0	0	0	0	0	0	0	1.241686	0	0	0
TRINITY_DN406948_c0_g1	0	0	0	0	0	0	0	0	0	0	0	0	0	0	0	0	0	0	0	0	0	0	0	0	0	0	0	0	2.250475	0
TRINITY_DN406949_c0_g1	0	0	0	0	0	0.488746	0	0	0	0	0	0	0	0	0	0	0	0	0	0	0	0	0	0	0	0.40061	0	0	0	0
TRINITY_DN406950_c0_g1	0	0	0	0	0	0	0	0	0	0	0.687519	0	0	0	0	0	0	0	0	0	0	0	1.948147	0	0	0	0	0	0	0
TRINITY_DN406951_c0_g1	0	0	0	0	0	0	0	1.018837	0	0	0	0	0	0.885338	0	0	0	0	0	0	0	0	0	0	0	0	0	0	0	0
TRINITY_DN406953_c0_g1	0	0	0	0	0	0	0	0	0	0	0	0	0	2.570516	0	0	0	0	0	0	0	0	0	0	0	0	0	0	0	0
TRINITY_DN406954_c0_g1	0	0	0	0.281922	0	0	0	0.413612	0	0	0	0	0	0	0	0	0	0	0	0	0	0	0	0	0	0	0	0	0	0
TRINITY_DN406955_c0_g1	0.558013	0	0	0	0	0	0	0	0	0	0	0	0	0	1.335098	0	0	0	0	0	0.897894	0	0	0	0	0	0	0.514754	0	0
TRINITY_DN406958_c0_g1	0	0	0.407823	0	0.355191	0	0	0	0	0	0	0.395318	0	0	0	0	0	0	0	0	0	0	0	0	0	0	0	0	0	0
TRINITY_DN406959_c0_g1	0	0.607602	0	0	0	0	0	0	0	0	0	0	0	0	1.125354	0	0	0	0	0	0	0	0	0.815177	0	0	0	0	0	0
TRINITY_DN406960_c0_g1	0	0	0	0	0	0	0	0	0	0	0	0	0	0	0	0	0	0	0	0	0	0	0	0	0	0	0	0	1.074935	0
TRINITY_DN406961_c0_g1	0	0	0	0	0	0	0	0	0	0	0	0	0	0	0	0	0	0	0	0	0	0	0	0	0	1.289775	0	0	0	0
TRINITY_DN406963_c0_g1	0	0.550564	0	0	0	0	1.248869	0.727566	0	0.685747	0	0	0	0	0	0	0	0	0	0	0	0	0	0	0	0	0	0	0	0
TRINITY_DN406965_c0_g1	0	0	0	0	0	0	0	0	0	0	0	0	0	2.1597	0	0	0	0	0	0	0	0	0	0	0	0	0	0	0	0
TRINITY_DN406966_c0_g1	0	0	0	0	0	0	0.415706	0	0.852895	0	0	0	0	0	0	0	0	0	0	0	0	0	0	0	0	0	0	0	0	0
TRINITY_DN406967_c0_g1	0	0	0	0	0	0	0	0	0	0	0	0	0	0	1.572836	0	0	0	0	0	0	0	0	0	0	0	0	0	0	0
TRINITY_DN406969_c0_g1	0	0	0	0	0	0	0	0	0	0	0	0	0	0	0	0	0	0	0	0	0	0	0	0	0	1.185736	0	0	0	0
TRINITY_DN40696_c0_g1	0.102771	0	0	0	0	0	0	0	0	0	0.151579	0.403289	0	0	0	0	0	0	0	0	0	0	0	0	0	0	0	0	0.191387	0.194133
TRINITY_DN406970_c0_g1	0	0.216837	0	0	0	0.199386	0	0	0	0	0	0	0	0	0	0.207767	0	0	0	0	0	0	0.250554	0	0	0	0	0	0	0
TRINITY_DN406971_c0_g1	0	0	0	0	0	0	0	0	0	0	0	0	0	0	0	0	0	0	0	0	0	0.980958	0	0	0	0	0	0	0	0
TRINITY_DN406972_c0_g1	0	0.332161	0	0	0	0	0	0	0	0	0	0	0	0	0	0	0	0	0	0	0	0	0.378234	0	0	0	0	0	0	0
TRINITY_DN406973_c0_g1	0	0	0	0	0	0	0	0	0	0	0	1.91467	0	0	0	0	0	0	0	0	0	0	0	0	0	0	0	0	0	0
TRINITY_DN406974_c0_g1	0	0	0	0	0	0	0	0	0	0.491149	0	0	0	0	0	0	0	0.296212	0	0	0	0	0	0	0	0	0	0	0	0
TRINITY_DN406975_c0_g1	0	0	0	0	0	0	0	0	0	0	0	0	1.783041	0	0	0	0	0	0	0	0	0	0	0	0	0	0	0	0	0
TRINITY_DN406976_c0_g1	0	0.499799	0	0.463129	0	0	0	0	0	0	0	0	0	0	0	0.878794	0	0.379818	0	0	0	0.486756	0	0	0	0	0	0	0	0
TRINITY_DN406977_c0_g1	0	0	0	0	0	0	0	0	0	0	0	0	0	0	0	0	0	0	0	0	0	1.417669	0	0	0	0	0	0	0	0
TRINITY_DN406978_c0_g1	0	0	0	0	0	0	0	0	0	0	0	0	0	0	0	0	0	0	0	0	0	0	0	0	0	0	0	1.678098	0	0
TRINITY_DN40697_c0_g1	0	0	0	0	0	0	0.201428	0.23558	0	0.215085	0	0	0	0	0	0	0	0	0	0	0	0	0	0	0	0	0	0	0	0.321887
TRINITY_DN406980_c0_g1	0	0	0	0	0	0	0	0	0	0	0	0.775672	0	0	0	0	0	0.613304	1.022445	0	0	0	0	0	0	0	0	0	0	0
TRINITY_DN406981_c0_g1	0	0	1.214156	0	0	0	0	0	0	0	0	0	0	0	0	0	0	0	0	0	0	0	0	0	0	0	0	0	0	0
TRINITY_DN406982_c0_g1	0	0	0	0	0	0	0	0	0	0	0	0	0	0	1.08207	0	0	0	0	0	0	0	0	0	0	0	0	0	0	0
TRINITY_DN406983_c0_g1	0	0	0	0	0	0	0	0	0	0	0	0	0	0	0	0	0	0	0	0	0	0	0	0	0.508458	0.177144	0	0	0	0
TRINITY_DN406985_c0_g1	0	0	0	0	0	0	0	0	0	0	0	0	0	0	0	0	0	0	0	0	0	0	0	0	0	0	0	0	1.184025	0
TRINITY_DN406986_c0_g1	0	0.254177	0	0	0	0	0	0	0	0	0	0	0	0	0	0.476926	0	0	0.350283	0	0	0	0	0	0	0	0	0	0	0
TRINITY_DN406987_c0_g1	0	0	0	0	0	0	0	0	0	0	0	0	0	0	0	0	0	0	0.910809	0	0	0	0	0	0	0	0	0	0	0
TRINITY_DN406988_c0_g1	0	0	0	0	0	0	0	0	0	0	0	0	0	0	0	0	0	0	0	0	0	0	0	0	1.313768	0	0	0	0	0
TRINITY_DN406989_c0_g1	0	0.504093	0	0	0	0	0	0	0	0	0	0	0	0	0	0	0	0	0	0.668604	0	0	0	0	0	0	0	0	0	0
TRINITY_DN406990_c0_g1	0	0	0	0	0	0	0	0	0	0	0	0	0	0	0	0	0	0	0	0	0	0	0	0	0.691866	0	0	0	0	0
TRINITY_DN406991_c0_g1	0	0	0	0	0	0	0	0	0	0	0	0	0	0	0	0	0	0	2.491875	0	0	0	0	0	0	0	0	0	0	0
TRINITY_DN406992_c0_g1	0	0	0	0	0.345446	0	0	0	0	0	0	0	0	0	0	0.345651	0	0	0	0	1.591691	0	0	0	0	0	0	0	0	0
TRINITY_DN406993_c0_g1	0	0.131718	0	0	0	0	0	0	0	0	0	0	0	0	0	0	0	0	0.354968	0	0	0	0	0	0.117045	0.081857	0	0	0	0
TRINITY_DN406994_c0_g1	0	0	0	0.280315	0	0	0.695085	0	0	0	0	0	0	0	0	0	0	0	0	0	0	0	0	0	0	0	0	0	0	0
TRINITY_DN406995_c0_g1	0	0	0	0	0	0	0	0	0	1.093206	0	0	0	0	0	0	0	0.711043	0	0	0	0	0	0	0	0	0	0	0	0
TRINITY_DN406996_c0_g1	0	0	0	0	0	0.149444	0.183664	0	0	0.195913	0	0	0	0	0	0	0	0	0	0	0	0	0	0	0	0	0.28185	0	0	0
TRINITY_DN406997_c0_g1	0	0	0	0	0.54296	0	0	0	0	0	0	0	1.662101	0	0	0	0	0	0	0	0	0	0	0	0	0	0	0	0	0
TRINITY_DN406998_c0_g1	0	0.318951	0	0	0	0	0	0	0	0	0	0	0	0	0	0	0	0	0	0	0	0	0	0	0	0.208916	0.302082	0	0	0
TRINITY_DN4069_c0_g1	1.656581	0.625361	0.648385	0	0	0.275397	0	0.874465	0.380433	0	0	0.935445	0	2.114553	0	0.286014	0	0.246554	0.429742	0.865057	0	0	0	0	0	0.204424	0	0.495286	0	0
TRINITY_DN406_c0_g1	0	0.93585	0	0	0	0	0	0	0	0	0	0	0	0	0	0	1.756346	0.728159	0	0	0	0	0	0	0	0	0	0	0	0
TRINITY_DN407000_c0_g1	0	0	0	0	0	0	0	0	0	0	0	0	0	0	0	0	0	0.503078	0	0	0	0	0	0	0	0	0	0	0	0
TRINITY_DN407001_c0_g1	0	0	0	0	0	0	0	0	0	0	0	0	0	0	0	0	0	0	0	0	1.178483	0	0	0	0	0	0	0	0	0
TRINITY_DN407002_c0_g1	0	0	0	0	0	0	0	0.669014	0	0	0	0	0.446855	0	0	0	0	0	0	0	0	0	0	0	0	0	0	0	0	0
TRINITY_DN407003_c0_g1	0	0	0	0	0	0	0	0	0	0	0	0	0	0	1.546145	0	0	0	0	0	0	0	0	0	0	0	0	0	0	0
TRINITY_DN407004_c0_g1	0	0	0	0	0	0	0	0	0	0	0	0	0	0	0	0	0	0	0	0	0	0	0	2.099006	0	0	0	0	0	0
TRINITY_DN407005_c0_g1	1.704981	0	0	0	0	0	0	0	0	0	0	0	0	0	0	0	0	0	0	0	0	0	0	0	0	0	0	0	0	0
TRINITY_DN407006_c0_g1	0.644942	0	1.570849	0	0	0	0	0	0	0	0	0	0	0	0.771523	0	0	0	0	0	0	0	0	0	0	0	0	0	0	0
TRINITY_DN407008_c0_g1	0	0	0	0	0	0	0	0	0	0	0	0	0	0	0	0.727435	0	0	0	0	0	0	0	0	0.694029	0	0	0	0	0
TRINITY_DN407009_c0_g1	0	0	0.401882	0	0	0	0	0	0.468948	0	0	0	0	0	0	0	0	0	0	0	0.538494	0	0	0	0	0	0	0	0	0
TRINITY_DN407012_c0_g1	0	0	0	0	0	0	0	0	0.500066	0.535633	0	0	0	0	0	0	0	0	0	0	0	0	0	0	0	0	0	0	0	0
TRINITY_DN407014_c0_g1	0	0	0	0	0	0	0	1.308576	0	0	0	0	0	0	0	0	0	0	0	0	0	0	0	0	0	0	0	0	0	0
TRINITY_DN407016_c0_g1	0	0	0	0	0	0	0	0.48763	0	0.451716	0	0	0	0	0	0	0	0	0	0	0	0	0	0	0	0	0	0	0	0
TRINITY_DN407019_c0_g1	0	0	0	0	0	0	0	0	0	0	0	0	0	2.104078	0	0	0	0	0	0	0	0	0	0	0	0	0	0	0	0
TRINITY_DN40701_c0_g1	0.436111	0	0	0	0	0	0	0	0	0	0	0	0	0	0	0	0	0	0	0	0	0	0	0	0	0	0	0	0.809692	0
TRINITY_DN407021_c0_g1	0	0.119665	0	0	0.065246	0.062451	0	0.079592	0	0.073235	0	0	0.064254	0	0	0.130958	0	0	0	0	0	0	0	0	0	0	0	0	0	0
TRINITY_DN407022_c0_g1	0	0	0	0	0	0	0.518299	0	0.812332	0	0	0	0	0	0	0	0	0	0	0	0	0	0	0	0	0	0	0	0	0
TRINITY_DN407023_c0_g1	0	0	0	0	0	0	0	0	0	0	0	0	0	0	0	0	0	0	0	1.94429	0	0	0	0	0	0	0	0	0	0
TRINITY_DN407024_c0_g1	0.569193	0	0	0	0	0	0	0	0	0	0	0	0	0	1.362009	0	0	0	0	0	0	0	0	0	0	0	0	0	1.063836	0
TRINITY_DN407025_c0_g1	0	0	0	0	0	0	0	0	0	0	0	0	0	0	0	0	0	0	1.972751	0	0	0	0	0	0	0	0	0	0	0
TRINITY_DN407026_c0_g1	0	0	0	0	0	0	0	0.75085	0	0	0	0	0	0	0	0	0	0	0	0	0	0	0	0	0	0	0	0	1.351049	0
TRINITY_DN407027_c0_g1	0	0	0	0	0	0	0	0	0	0	0	0	0	0	0	0	0	0	0	0	0	0	0	0	0	0	0	0	2.598682	0
TRINITY_DN407028_c0_g1	0	0	1.190957	0	0	0	0	0	0	0	0	0	0	0	0	0	0	0	0	0	0.79413	0	0	0	0	0	0	0	0	0
TRINITY_DN407029_c0_g1	0	0	0	0	0	0	0	0	0	0	0	0	0	2.777143	0	0	0	0	0	0	0	0	0	0	0	0	0	0	0	0
TRINITY_DN40702_c0_g1	0	0	0	0	0.498058	0.479703	0	0	0	0	0	0	0.499031	0	0	0.498958	0	0	0	0	0	0	0	0	0	0	0	0	0	0
TRINITY_DN407030_c0_g1	0	0	0	0	0	0	0	0	0	0	0	0	0	0	0	0	0	0	0	0	0	0	0	0	0	0	0	0	0	0
TRINITY_DN407031_c0_g1	0	0	0	0	0	0	0	0	1.729511	0	0	0	0	0	0	0	0	0	0	0	0	0	0	0	0	0	0	0	0	0
TRINITY_DN407033_c0_g1	0	0	0	0	0	0	0	0	0	0	0	0	0	0	1.34844	0	0	0	0	0	0	0	0	0	0	0	0	0	0	0
TRINITY_DN407035_c0_g1	0	0	0	0	0	0	0	0	0	0	0	0	0	1.426702	0	0	0	0	0	0.43781	0	0	0	0	0	0	0	0	0	0
TRINITY_DN407036_c0_g1	0	0	1.287619	0	0	0	0	0	0	0	0	0	0	0	0	0	0	0	0	0	0	0	0	0	0	0	0	0	0	0
TRINITY_DN407039_c0_g1	0	0	0	0	0	0	0	0	0	0	0	0.235167	0	0	0	0	0	0.192268	0	0	0	0	0	0	0	0	0	0	0	0
TRINITY_DN40703_c0_g1	0	0	0	0	0	0	0	0	0	0.263501	0.323507	0	0	0	0	0	0	0	0	0.588028	0.285476	0	0	0	0	0	0	0	0	0
TRINITY_DN407040_c0_g1	0	0	0	0	0	0	0.860435	0	0	0	1.156033	0.761046	0	0	0	0	0	0.600029	0	0	0	0	0	0	0	0	0	0	0	0
TRINITY_DN407041_c0_g1	0	0	0	0.281922	0	0.2615	0	0	0	0	0	0.294415	0.544807	0	0	0	0	0	0	0	0	0	0	0	0	0	0.278008	0	0.243063	0
TRINITY_DN407042_c0_g1	0	0	0	0	0	0	0	0	0	0	0	0	0	0	1.782947	0	0	0	0	0	0	0	0	0	0	0	0	0	0	0
TRINITY_DN407043_c0_g1	0	0.325454	0	0	0	0	0.768139	0.454178	0	0	0	0	0	0	0	0	0	0	0	0	0	0	0	0	0	0	0	0	0	0
TRINITY_DN407045_c0_g1	0	0	0	0	0	0	0	0	0	0	0	0	0	0	0	0	0	0	0	0	0	0	0	0	1.072786	0	0	0	0	0
TRINITY_DN407046_c0_g1	0	0	0	0	0	0	0	0	0	0	0	0	0	0	0	0	0	0	0	0	2.298092	0	0	0	0	0	0	0	0	0
TRINITY_DN407047_c0_g1	0	0	0	0.711066	0	0	0	0	0	0.920127	0	0	0	0	0	0	0	0	0	0	0	0	0	0	0	0	0	0	0	0
TRINITY_DN407048_c0_g1	0	0	0	0	0	0	0	0	0	0	0	1.216727	0	0	0	0.542057	0	0	0	0	0	0	0	0	0	0	0	0	0	0
TRINITY_DN407049_c0_g1	0	0	0	0	0	0	0	0	0	0	0	0	0	0	0	0	0	0	0	0	0	0	0	2.693263	0	0	0	0	0	0
TRINITY_DN40704_c0_g1	0	0	0	0	0	0	0	0	0	0.177269	0.215554	0.140804	0	0	0	0	0	0	0	0	0	0	0	0	0.252714	0.088139	0	0.121023	0.25688	0.134273
TRINITY_DN407050_c0_g1	0	0	0	0	0	0	0	0	0	0	0	0	0	0	0	0	0	0	0	0	0	0	0	0	0	0	0	0	0	0
TRINITY_DN407052_c0_g1	0	0	0	0	1.28243	0	0	0	0	0	0	0	0	0	0	0	0	0	0	0	0	0.675679	0	0	0	0	0	0	0	0
TRINITY_DN407054_c0_g1	0	0	0	0	0	0	0	0	0	0	0	0	0.309305	0	0	0.614786	0	0	0	0	0	0	0	0	0	0	0	0	0.549924	0
TRINITY_DN407055_c0_g1	0	0.632345	0	0	0	0.536608	0	0	0	0	0.964284	0	0	0	0	0	0	0	0	0	0	0	0	0	0	0	0	0	0	0
TRINITY_DN407056_c0_g1	0	0	0	0	0	0	0	0	0	0	0	0	0	0	0	0	0	0	0	0	0.415188	0	0	0	0	0	0	0	0	0
TRINITY_DN407057_c0_g1	0	0	0	0	0	0	0	0	0	0	0	0	0	0	0	0	0	0	0	0	1.171991	0	0	0	0	0	0	0	0	0
TRINITY_DN407058_c0_g1	0	0	0	0	0	0	0	0	0	0	0	0	0	0	0	0	0	0	0.546079	0	0	0	0	0.295028	0	0	0	0	0	0
TRINITY_DN407059_c0_g1	0	0	0	0	0	0	0	0.9655	0	0	0	0	0	0	0	0	0	0	0	0	0	0	0	0	0	0	0	0	0	0
TRINITY_DN40705_c0_g1	0	0	0	0	0	0	0	0	0	0	0	0	0	0	0	0	0	0	0	0	0	0	0	0	0	0	0	0	0	0.34768
TRINITY_DN407060_c0_g1	0	0	0	0	0	0	0	0	0	0	0	0	0	1.642108	0	0	0	0	0	0	0	0	0	0	0	0	0	0	0	0
TRINITY_DN407062_c0_g1	0	0	0	0	0	0	0	0	0	0	0	0	0	0	0.660981	0	0	0	0	0	0	0	0	0	0	0	0	1.019032	0.515842	0
TRINITY_DN407063_c0_g1	0	0	0	0	0	0	0	0	0	0	0	0	0	1.098759	0	0	0	0	0	0	0	0	0	0	0	0	0	0	0	0
TRINITY_DN407064_c0_g1	0.421781	0	0	0	0	0	0	0	1.164524	0	0	0	0	0	0	0	0	0	0	0	0	0	0	0	0	0	0	0	0	0
TRINITY_DN407065_c0_g1	0	0	0	0	0	0	0	0	0	0	0	0	0	0	0	0	0	0	0	0	1.367592	0	0	0	0	0	0	0	0.832024	0
TRINITY_DN407066_c0_g1	0	0	0	0	0	0	0.244318	0	0	0	0.321863	0	0	0	0	0	0	0	0	0	0	0	0	0	0	0	0	0	0	0
TRINITY_DN407068_c0_g1	0	0.638378	0	0	0	0	0	0	0	0	0	0	0	0	0	0	0	0	0	0	0	0	0	0	0.562327	0	0	0	0	0
TRINITY_DN407069_c0_g1	0	0.586808	0	0	0	0	0	0	0	0	0	0	0	0	0	0	0	0	0	0	0	0	0	0	0	0	0	0	0	0.538011
TRINITY_DN40706_c0_g1	0	0	0	0	0	0	0.814545	0	0	0.895215	0	0	0	0	0	0	0	0	0	0	0	1.36268	0	0	0	0	0	0	0	0
TRINITY_DN407070_c0_g1	0	0.565724	0	0	0	0	0	0	0	0	0	0	0	0	0	0	0	0	0	0	0	0	0	0	0	0	0	0	0	0
TRINITY_DN407071_c0_g1	0	0	0	0	0	0	0	0	0	0	0	0	0	0	0	0	0	0	0	0	0	0	0	0	0.165117	0.114357	0	0	0.159809	0
TRINITY_DN407072_c0_g1	0	0	0	0	0	0	0	0	0	0	0	0	0	0	0	0	0	0	2.159581	0	0	0	0	0	0	0	0	0	0	0
TRINITY_DN407074_c0_g1	1.332668	0	0	0	0	0	0	0	0	0	0	0	0	0.847662	0	0	0	0	0	0	0	0	0	0	0	0	0	0.618546	1.252711	0
TRINITY_DN407076_c0_g1	0	0	0	0	0	0	0	0	0	0	0	0	0	0	0	0	0	0	0	0	0	0	0	0	0	0.842541	0	0	0	0
TRINITY_DN407079_c0_g1	0	0.597845	0	0	0	0	0.672103	0	0	1.477257	0	0.5871	0	0	0	0	0	0	0	0	0	0	0	0	0	0	0	0	0	0
TRINITY_DN40707_c0_g1	0	0	0	0	0	0	0	0	0	0	0	0	0	0	0.463165	0.267278	0	0	0.398699	0	0	0.290256	0	0	0	0	0	0	0	0.270642
TRINITY_DN407080_c0_g1	0	0	0	0	0.223648	0	0	0.332098	0	0	0	0	0	0	0	0	0.469438	0	0	0	0	0	0	0	0	0	0	0	0	0
TRINITY_DN407082_c0_g1	0	0	2.072841	0	0	0	0	0	0	0	0	0	0	0	0	0	0	0	0	0	0	0	0	0	0	0	0	0	0	0
TRINITY_DN407083_c0_g1	0	0	0	0	0	0	0	0	0	0	0	0	0	0	1.211886	0	0	0	0	0	0	0	0	0	0	0	0	0	0	0
TRINITY_DN407084_c0_g1	0	0.147501	0	0.080822	0	0	0.084443	0.098595	0	0	0	0	0	0	0	0	0	0	0	0	0	0	0.085947	0	0	0	0	0.066239	0	0
TRINITY_DN407086_c0_g1	0	0	0	0	0.77514	0	0	0	0	0	0	0	0	0	0	0	0.849785	0	0	0	0	0	0	0	0	0	0	0	0	0
TRINITY_DN407087_c0_g1	0	0	0	0	0	0	0	0	0	0.280257	0	0	0	0	0	0	0	0	0	0.310677	0	0	0	0	0	0	0.202271	0	0	0
TRINITY_DN407088_c0_g1	0	0	0	0	0	0	0	0	0	0	0	0	1.645574	0	0	0	0	0	0	0	0	0	0	0	0	0	0	0	0	0
TRINITY_DN407089_c0_g1	0	0	0	0	0	0	0.083831	0	0	0	0	0.072345	0	0	0	0	0	0.068212	0.192359	0	0	0	0	0	0	0	0	0	0	0
TRINITY_DN40708_c0_g1	0	0	0	0.674698	0	0	0	0	0	0	1.081293	0	0.648885	0	0	0	0	0	0	0	0	0	0	0	0	0	0	0	0	0.66266
TRINITY_DN407090_c0_g1	0	0	0	0	0	0	0	0	0	0	0	0	0	0	0	0	0	0	0	0	0	0	0	0	0	1.101919	0	0	0	0
TRINITY_DN407091_c0_g1	0	0	0	0	0	0	0.275642	0	0.86114	0	0	0	0	0	0	0	0	0	0	0	0	0	0	0	0	0	0	0	0	0
TRINITY_DN407092_c0_g1	0	0	0	0	0	0	0	0	0	0	0	0	0	0.288226	0	0	0	0	0	0	1.03713	0	0	0	0	0	0	0	0	0
TRINITY_DN407094_c0_g1	0	0.369214	0	0	0	0	0	0.511002	0	0	0	0	0	0	0	0	0	0	0	0	0	0.735939	0	0	0	0	0	0	0	0
TRINITY_DN407095_c0_g1	0	0	0	0	0	0	0	0	4.028747	0	0	0	0	0	0	0	0	0	0	0	0	0	0	0	0	0	0	0	0	0
TRINITY_DN407096_c0_g1	0	0	0	0	0	0	0.814852	0	0	0	0	0	0	0	0	0	0	0	0	0	0	0	0	0	0	0	0	0	0	0
TRINITY_DN407097_c0_g1	0	0	0	0	0	0	0	0	0	0	0	0	0	0	0	0	0	0	0	0	0	0	0	0	0	0	0	1.735532	0	0
TRINITY_DN407098_c0_g1	0	0	0	0	0.336173	0	0	0	0	0	0	0	0	0	0	0.336415	0	0.580476	0	0	0	0	0	0	0	0	0	0	0	0
TRINITY_DN407099_c0_g1	0	0	0	0	0	0	0	0	1.860136	0	0	0	0	0	0	0	0	0	0	0	0	0	0	0	0	0	0	0	0	0
TRINITY_DN40709_c0_g1	0	0	0	0	0	0.701414	0	1.028134	0	0	0	0	0	0	0	0	0	0	0	1.03625	0	0	0	0	0	0	0	0	0	0
TRINITY_DN407100_c0_g1	0	0	0	0	0	0	0	0	0.591675	0	0	0	0	0	0	0	0.97339	0.382973	0	0	0	0	0	0	0	0	0	0	0	0
TRINITY_DN407101_c0_g1	1.742391	0	0	0	0	0	0	0	0	0	0	0	0	0	0	0	0	0	0	0	0	0	0	0	0	0	0	0	0	0
TRINITY_DN407102_c0_g1	0	0	0	0	0	0	0	0	0	0	0	0	0	0	0	0	0	0	0	0	2.044911	0	0	0	0	0	0	0	0	0
TRINITY_DN407103_c0_g1	0	0	0	0	0	0	0	0	0	0	0	0	0	0	0	0	0	0	2.615824	0	0	0	0	0	0	0	0	0	0	0
TRINITY_DN407104_c0_g1	0.977785	0	0	0	0	0	0	0	0	0	0	0	0	0	0	0	0	0	0	0	0	0	0	0	0	0	0	0	0	0
TRINITY_DN407105_c0_g1	0	0	0	0	0	0	0	0	0	0.599406	0	0	0	0	0	0	0	0	0	0	0	0	0	0	0	0.323959	0	0	0	0
TRINITY_DN407106_c0_g1	0	0	0	0	0	0	0.670414	0	0.346091	0	0	0	0	0	0	0	0	0	0	0	0	0	0	0	0	0	0	0	0	0
TRINITY_DN407107_c0_g1	0	0	0	0	0	0	0	0	0	0	0	0	0	0	0	0	0	0	0	0	0.824061	0	0	0	0	0	0	0.941052	0	0
TRINITY_DN407108_c0_g1	0	0.529157	0	0	0	0	0	0.371615	0	0	0	0	0	0	0	0	0	0	0	0	0	0	0	0	0	0	0	0	0	0
TRINITY_DN407109_c0_g1	0	0	0	0	0	0	0	0	0	0	0.350024	0	0	0	0	0	0	0	0.306103	0	0	0	0	0	0	0.141333	0	0	0	0
TRINITY_DN407110_c0_g1	0	0	0	0	0	0	0	0	0	0	0	0	0	0	0	0	0	0	0	0	0	0	0	0	0	0	0	0	1.001139	0
TRINITY_DN407111_c0_g1	0	0	0	0	0	0	0	0.726271	0	0.333067	0	0	0	0	0	0	0	0	0	0	0	0	0	0	0	0	0	0	0	0
TRINITY_DN407112_c0_g1	0	0	0	0	0	0	0	0	0	0	0	0	0	0	1.867913	0	0	0	0	0	0	0	0	0	0	0	0	0	0	0
TRINITY_DN407114_c0_g1	0	0	0	0	0	0	0.955446	0	0.978716	0	0	0	0	0	0	0	0	0	0	0	0	0	0	0	0	0	0	0	0	0
TRINITY_DN407115_c0_g1	0	0	0	0	0	0	0	0	0	0	0	0	0	2.777143	0	0	0	0	0	0	0	0	0	0	0	0	0	0	0	0
TRINITY_DN407116_c0_g1	0	0	0	0	0	0	0.470364	0	0.247073	0	0	0	0	0	0	0	0	0	0	0	0	0	0	0	0	0	0	0	0	0
TRINITY_DN407117_c0_g1	0	0	0	0	0	0	0	0	3.021561	0	0	0	0	0	0	0	0	0	0	0	0	0	0	0	0	0	0	0	0	0
TRINITY_DN407118_c0_g1	0	0	0	0	0	0	0	0	0	0	0	0	0	0	0	0	0	0	0	1.534292	0	0	0	0	0	0	0	0	0	0
TRINITY_DN407119_c0_g1	0	0.422703	0	0.424837	0	0	0	0	0	0	0	0	0	0	0	0	0	0	0	0	0	0	0	0	0	0	0	0	0	0
TRINITY_DN407121_c0_g1	0	0.784963	0	0.734273	0.68995	0	0	0	0	0	0	0	0	0.856839	0	0	0	0	0	0	0	0	0	0	0	0	0	0	0	0
TRINITY_DN407123_c0_g1	0	0.455529	0	0	0	0	0	0	0	0	0	0.902173	0	0	0	0	0	0	0	0	0	0	0	0	0	0	0	0	0	0
TRINITY_DN407124_c0_g1	0	0	0	0	0	0	0	0	0	0	0	0.6791	0	0	0	0	0	0	0	0	0	0	0	0	0	0	0.693435	0	0	0
TRINITY_DN407126_c0_g1	0	0	0	0	0	0	0	0	0	0	0	0	0	0	0	0	0	0	0	0	0	0	0	0.823964	0	0	0	0	0	0
TRINITY_DN407127_c0_g1	0	0	0	0	0	0	0	0	0	0	0	0	0	0	0	0	0	0	0	0	0	0	0	0	0	0	1.193448	0	0	0
TRINITY_DN407128_c0_g1	0	0	0	0	0	0	0	0	0	0	0	0	0	0	0	0	0	0	0	0	0	0	1.043958	0	0	0	0	0	0	0
TRINITY_DN407129_c0_g1	0	0.230529	0	0	0	0	0	0	0	0.295706	0	0.230248	0	0	0	0.219058	0	0	0	0	0	0	0	0	0	0	0.213608	0	0	0.216551
TRINITY_DN40712_c0_g1	0	0.163002	0	0	0	0	0	0.230713	0	0.205487	0	0	0	0	0	0.328078	0	0	0	0	0	0	0	0	0	0	0	0	0	0
TRINITY_DN407130_c0_g1	0	0	0	0	0	0	0	0	0	0	0	0	0	0	0	0	0	0	0	0	2.705392	0	0	0	0	0	0	0	0	0
TRINITY_DN407131_c0_g1	0	0.141069	0	0	0	0	0	0	0	0.176645	0	0.140322	0	0	0	0.143124	0	0	0	0	0	0	0	0	0	0	0	0	0	0
TRINITY_DN407132_c0_g1	0	0	0	0	0	0	0	0	0	0	0.677158	0.423385	0	0	0	0	0	0	0	0	0	0	0.479779	0	0	0	0	0	0	0
TRINITY_DN407134_c0_g1	0	0	0	0	0	0	0	0	0	0	0	0	0	0	0	0	0	0	0	0	0	0	0	0	0	0	0	0	1.879067	0
TRINITY_DN407136_c0_g1	0	0	3.597502	0	0	0	0	0	0	0	0	0	0	0	0	0	0	0	0	0	0	0	0	0	0	0	0	0	0	0
TRINITY_DN407137_c0_g1	0	0	0	0	0	0	0	0	0	0	0	0	0	0	0	0	0	0	0	0	0	0	0.584206	0	0	0	0	0	0	0
TRINITY_DN407139_c0_g1	0	0	0	0	0	0	0	0	0	0	0	0	0	0	0	0	0	0	0	0	0	0	0	1.600385	0	0	0	0.810624	2.47118	0
TRINITY_DN407140_c0_g1	0	0.696402	0	0	0	0.592298	0	0	0	0	0	0	0	0	0	0	0	0	0	0	0	0	0	0	0	0	0	0	0	0
TRINITY_DN407141_c0_g1	0	0	0	0	0	0	0	0.820534	0	0	0	0.619414	0	0	0	0	0	0	0	0	0	0	0	0	0	0	0	0	0	0
TRINITY_DN407142_c0_g1	0	0	0	0	0	0	0	0	0	0	0	0	0	0	0	0	0	0	0	1.246531	0	0	1.083056	0	0	0	0	0	0	0
TRINITY_DN407144_c0_g1	0	0.377476	0	0	0	0	0.441998	0	0	0	0.601854	0	0	0	0	0	0.73831	0	0	0	0	0	0	0	0	0	0	0	0	0
TRINITY_DN407145_c0_g1	0	0	0	0	0	0	0	0	0	0	0	0	0	2.202232	0	0	0	0	0	0	0	0	0	0	0	0	0	0	0	0
TRINITY_DN407146_c0_g1	0	0.687584	0	0	0	0	0	0	0	0	0	0	0	0	0	0	0	0	0	0	0	0	0	0	0	0	0	0	0	0
TRINITY_DN407147_c0_g1	0	0	0	0	0.266853	0	0	0	0	0	0.461368	0	0	0	0	0	0	0	0	0	0	0.290256	0	0	0	0	0	0	0	0
TRINITY_DN407148_c0_g1	0	0	0	0	0	0	0.624434	0.727566	0	0	0	0	0	0	0	0	0	0	0	0	0	0	0	0	0	0	0	0	0	0
TRINITY_DN407149_c0_g1	0	0	0	1.335418	0	0	0	0	0	0	0	0	0	0	0	0	0	0	0	0	0	0	0	0	0	0	0	0	0	0
TRINITY_DN407150_c0_g1	0	0	0	0	0	0	0	0	0	0	0	0	0	1.117127	0	0	0	0	0	0	0	0	0	0	0	0	0	0	0	0
TRINITY_DN407151_c0_g1	0	0	0	0	0	0	0	0	0	0	0	0	0	0	0	0	0	0	0	0	0	0	0	0	0	0.487128	0	0	0.29508	0
TRINITY_DN407152_c0_g1	0	0	0	0	0	0	0	0	3.455878	0	0	0	0	0	0	0	0	0	0	0	0	0	0	0	0	0	0	0	0	0
TRINITY_DN407154_c0_g1	0	0	0	0	0	0	0	0	0	0	0	0	0	0	0	0.67283	0	0	0	0	0	0	0	0	0	0	0	0	0	0
TRINITY_DN407156_c0_g1	0	0	0	0	0	0.776507	0	0	0	0	0	0	0	0	0	0	0	0	1.1315	0	0	0	0	0	0	0	0	0	0	0
TRINITY_DN407157_c0_g1	0	0	0	0	0	0	0	0	0	0	0	0	0	0	1.647302	0	0	0	0	0	0	0	0	0	0	0	0	0	0	0
TRINITY_DN407158_c0_g1	0	0	0	0	0	0	0	0	0	0.310816	0	0	0	0	0	0	0	0	0	0	0	0	0.557406	0	0	0	0	0	0	0
TRINITY_DN407159_c0_g1	0	0	0	0	0	0	1.16219	0	0.596469	0	0	0	0	0	0	0	0	0	0	0	0	0	0	0	0	0	0	0	0	0
TRINITY_DN40715_c0_g1	0	0.98654	0	0	0	0	0	0	0	0	0	0	0	0	0	0	0	0	0	0	0	0	0	0	0	0	0	0	0	0
TRINITY_DN407160_c0_g1	0	0	0	0.628058	0.591825	0	0	0	0	0.825873	0	0	0	0	0	0	0	0	0	0	0	0	0	0	0	0	0	0	0	0
TRINITY_DN407161_c0_g1	0	0	0	0	0	0	0	0	0	0	0	0	0	0	0	0	0	0	0	0	0	0	0	0	1.547167	0	0	0	0	0
TRINITY_DN407162_c0_g1	0	0.586808	0	0	0	0	0	0	0	0	0	0	0	0	0	0	0	0	0	0.767146	0	0	1.293443	0	0	0	0	0	0	0
TRINITY_DN407165_c0_g1	0	0	0	0	0	0	0	0	1.212385	0	0	0	0	0	0	0	0	0	0	0	0	0	0	0	0	0	0	0	0	0
TRINITY_DN407166_c0_g1	0	0	0	0.36404	0	0	0	0	0	0	0	0	0	0	0	0	0	0	0	0	0	0	0	0	0	0	0.373539	0	0	0
TRINITY_DN407167_c0_g1	0	0	0	0	0	0.247544	0	0	0	0	0	0.553954	0	0	0	0	0	0	0	0	0	0	0	0	0	0	0	0	0	0
TRINITY_DN407169_c0_g1	1.704981	0	0	0	0	0	0	0	0	0	0	0	0	0	0	0	0	0	0	0	0	0	0	0	0	0	0	0	0	0
TRINITY_DN407170_c0_g1	0	0	0	0	0	0	0	0	0	0	0	0.685499	0	0	0	0	0	1.068666	0	0	0	0	0	0	0	0	0	0	0	0
TRINITY_DN407171_c0_g1	0	0	0	0	0	0	0	0	0	0	0	0	0	0	0	0	0	0	0	0	0	0.634563	0	0	0	0	0	0	0	0
TRINITY_DN407172_c0_g1	0	0	0	0	0	0	0	0	0.360425	0	0	0	0	0	0	0	0	0	0	0	0	0	0	0	0	0.191905	0	0	0	0.275655
TRINITY_DN407173_c0_g1	0	0	0	0	0	0	0	0	0	0	0	0	0	0	0	0	0	0	3.1801	0	0	0	0	0	0	0	0	0	0	0
TRINITY_DN407174_c0_g1	0	0	0	0	0	0	0	0	0	0	0	0	0	0	0	0	0	0	1.873104	0	0	0	0	0	0	0	0	0	0	0
TRINITY_DN407175_c0_g1	0	0	0	0	0	0	0	0	0	0	0	0	0	3.284215	0	0	0	0	0	0	0	0	0	0	0	0	0	0	0	0
TRINITY_DN407176_c0_g1	0	0	0	0.533444	0	0	0	1.513645	0	0	0	0	0	0	0	0	0	0	0	0	0	0	0	0	0	0	0	0	0	0
TRINITY_DN407177_c0_g1	0	0	0	0	0	0	0	0	0	0	0	0	0	0	0	0	0	0	0	0	0	0	0	0	0	0	0	0	1.539107	0
TRINITY_DN407181_c0_g1	0	0	0	0	0	0	0	0	0	0	0	0	0.454453	0	0	0	0.981385	0	0	0	0	0	0	0	0	0	0	0	0	0
TRINITY_DN407184_c0_g1	0	0	0	0	0	0.225788	0	0	0	0	0	0	0	0	0	0.234999	0.495144	0	0	0	0	0	0	0	0	0	0	0	0	0
TRINITY_DN407185_c0_g1	0	0	0	0	0	0	0	0	0	0	0	0	0	0	0	0	0	0	2.420453	0	0	0	0	0	0	0	0	0	0	0
TRINITY_DN407186_c0_g1	0	0	0	0	0	0	0	0	0	0	0	0	0	0	0	0	0	0	0	0	0	0	0	0	0.360397	0.259992	0	0	0	0
TRINITY_DN407187_c0_g1	0	0	0	0	0	0	0	0	0	0	0	0	0	0	0	0	0	0	0	0	0	0	0	1.736257	0	0	0	0	0	0
TRINITY_DN407189_c0_g1	0	0	0	0.045864	0	0	0	0	0	0	0.058584	0	0	0	0	0	0	0	0	0.061432	0	0	0	0	0.069191	0.124388	0	0	0	0.078313
TRINITY_DN407191_c0_g1	0	0	0	0	0	0	0	0	0	0	0	0	0	0	0	0	0	0.200582	0	0	0	0	0.284699	0	0	0	0.230123	0	0	0
TRINITY_DN407192_c0_g1	0	0	0	0	0	0	0	0	0	0	0	0	0	2.183135	0	0	0	0	0	0	0	0	0	0	0	0	0	0	0	0
TRINITY_DN407193_c0_g1	0	0	0	0	0	0	0	0	0	0	0	0	0	1.875917	0	0	0	0.436308	0	0	0	0	0	0	0	0	0	0	0	0
TRINITY_DN407195_c0_g1	0.320665	0.369214	0	0	0	0	0	0	0	0	0	0	0	0	0	0	0	0	0	0	0	0	0	0	0	0	0	0	0	0
TRINITY_DN407196_c0_g1	0	0	0	0	0	0	0	0	0	0	0	0.768308	0	0	0	0	0	0	0	1.007468	0	0	0	0	0	0	0	0	0	0.726006
TRINITY_DN407197_c0_g1	0	0	0	0	0	0	0	0	0	0	0	0	0	0	0	0	0	0	0.643995	0	0	0	0	0	0	0.32697	0.466476	0	0	0
TRINITY_DN40719_c0_g1	0	0.336747	0	0	0	0	0	0	0	0	0	0	0	0	0	0	0	0.263425	0	0	0	0	0	0	0	0.443475	0	0	0	0.31333
TRINITY_DN4071_c0_g1	0	0	0	0	0	0	0	0.504153	0	0	0	0	0.330342	0	0	0	0.712712	0.282607	0	0	0	0	0	0	0	0	0	0	0	0
TRINITY_DN407201_c0_g1	0	0	0	0	0	0	0	0	0	0	0	0	0	0	0	0	0	0	0	0	0	0	0.300745	0	0	0	0	0.210231	0.218706	0
TRINITY_DN407202_c0_g1	0	0	0	0	0	0	1.290002	0	0	0	0	0	0	0	0	0	0	0	0	0	0	0	0	0	0	0	0	0	0	0
TRINITY_DN407203_c0_g1	0	0	0	0	0	0	0	0	0	0	0	0	0	0	0	0	0	0	0	0	0	0	0	0	0	0	0	0	1.732455	0
TRINITY_DN407204_c0_g1	0	0	0	0	0	0	0	0	0	0	0	0	0	0	0	0	0	0	0	0	0	0	0	0	0.138827	0.289635	0	0	0	0
TRINITY_DN407205_c0_g1	0	0	0	0	0	0	0	0	0	0	0	0.987257	0	0	0.506749	0	0.965455	0	0	0	0	0	0	0	0	0	0	0	0	0.459852
TRINITY_DN407206_c0_g1	0	0	0	0	0	0	0	0	0	0	0	0	0	0	0	0	0	0	0	0	0	0	0	0	0	0	0	0	0	0
TRINITY_DN407207_c0_g1	0	0	0	0	0	0	0	0	0	0	0	0	0	0	0	0	0	0	0	0	0	0	0	0	0	0	0	2.060864	0	0
TRINITY_DN407210_c0_g1	0	0	0	0	0	0	0	0	0	0	0	0	0	0	0	0	0	0	0	0	1.319721	0	0	0	0	0	0	0	0	0
TRINITY_DN407211_c0_g1	0	0.404077	0	0	0	0	0	0	0	0	0	0	0	0	0	0.36038	0	0	0	0.547084	0	0	0	0	0	0	0	0	0	0
TRINITY_DN407212_c0_g1	0	0	0	0	0	0	0	0	0	0	0	0	0	0	0	0	0	0	0	0	0	0	0	0	0	0.19309	0	0.131055	0	0
TRINITY_DN407213_c0_g1	0	0	0	0	0	0	0	0.48763	0	0	0	0	0	0	0	0	0	0.547165	0	0	0	0	0	0	0	0	0	0	0	0
TRINITY_DN407214_c0_g1	0	0.843758	0	0	0	0	0	0	0	0	0	0	0.761137	0	0	0	0	0	0	0	0	0	0	0	0	0	0	0	0	0
TRINITY_DN407215_c0_g1	0	0	0	0	0	0	0	0	0	0	0	0	0	3.156117	0	0	0	0	0	0	0	0	0	0	0	0	0	0	0	0
TRINITY_DN407216_c0_g1	0	2.037727	0	0	0	0	0	0	0	0	0	0	0	0	0	0	0	0	0	0	0	0	0	0	0	0	0	0	0	0
TRINITY_DN407218_c0_g1	0	0	2.028146	0	0	0	0	0	0	0	0	0	0	0	0	0	0	0	0	0	0	0	0	0	0	0	0	0	0	0
TRINITY_DN407219_c0_g1	0	0	0	0	0	0	0.890185	0	0	0	0	0	0	0	0	0	0	0	0	0	0	0	0	0	0	0	0	0	0	0
TRINITY_DN40721_c0_g1	0	0.0998	0	0	0	0	0	0	0	0	0	0.395457	0	0	0	0.105113	0.199748	0.181255	0	0	0	0	0	0	0	0	0	0	0	0
TRINITY_DN407220_c0_g1	0	0	0	0	0	0.224689	0.295587	0	0	0.639471	0	0	0	0	0	0	0.492451	0	0	0	0	0	0	0	0	0	0	0	0	0
TRINITY_DN407221_c0_g1	0	0.247771	0	0	0	0	0	0	0	0	0	0.123028	0.12603	0	0	0	0	0	0	0.362601	0	0.120353	0	0	0	0	0	0	0.228343	0
TRINITY_DN407222_c0_g1	0	0	0	0	0	0	0	0	0	0	0	0.481499	0	0	0	0	0	0	0.654203	0	0	0	0	0.745607	0	0	0	0	0	0
TRINITY_DN407223_c0_g1	0	0	0	0.419927	0.39957	0	0	0	0	0	0	0	0	0	0	0	0.876599	0	0	0	0	0	0	0	0	0	0	0	0	0.416975
TRINITY_DN407224_c0_g1	0	0	0	0	0	0	0	0	0	0	0	0	0	0	0	0	0	0	0	1.042427	0	0	0	0	0.355256	0	0.367576	0	0	0
TRINITY_DN407225_c0_g1	0	0	0	0	0	0	0	0	1.511782	0	0	0	0	0	0	0	0	0	0	0	0	0	0	0	0	0	0	0	1.042203	0
TRINITY_DN407226_c0_g1	2.724919	0	0	0	0	0	0	0	0	0	0	0	0	0	0	0	0	0	0	0	0	0	0	0	0	0	0	0	0	0
TRINITY_DN407227_c0_g1	0.41831	0	0	0	0	0	0	0	0	0	0.771801	0.485504	0	0	0	0.432285	0	0	0	0	0	0	0	0	0	0	0	0	0	0
TRINITY_DN407228_c0_g1	0	0	0	0	0	0	0	0	0	0	0	0	0	0	0	0	0	0	0	0	0	0	0	0	0	1.816496	0	0	0	0
TRINITY_DN407229_c0_g1	0	0	0	0	0	1.243132	0.119589	0	0	0	0	0	0	0	0	0	0	0	0	0	0	0	0	0	0	0	0	0	0	0
TRINITY_DN407230_c0_g1	0	0	0	0	0	0	0	0	0.966256	0	0	0	0	0	0	0.070613	0	0	0	0	0	0.150708	0	0	0	0	0	0	0	0
TRINITY_DN407231_c0_g1	0	0	0	0	0	0	0	0	0	0	0	0	0	0	0.945091	0	0	0	0	0	1.251724	0	0	1.388306	0	0	0	0	0	0
TRINITY_DN407233_c0_g1	0	0	0	0	0	0	0	0	1.5891	0	0	0	0	0	0	0	0	0	0	0	0	0	0	0	0	0	0	0	0	0
TRINITY_DN407234_c0_g1	0	0	0.888973	0	0	0	0	0	0	0	0	0	0	0	0	0	0	0	0	0	0	0	0	0	0	0	0	2.715185	0	0.772975
TRINITY_DN407235_c0_g1	0	0	0	0.242794	0	0	0.297211	0	0	0	0	0.249687	0	0	0	0	0	0	0	0	0	0	0	0	0	0	0	0	0	0
TRINITY_DN407236_c0_g1	0	0	0	0	0	0	1.42612	0	0	0	0.972187	0	0	0	0	0	0	0	0	0	0	0	0	0	0	0	0	0	0	0
TRINITY_DN407237_c0_g1	0	0	0	0	0	0	0	0	0	0	0	0	0	0	0	0	0	0	0	1.547164	0	0	0	0	0	0	0	0	0	0
TRINITY_DN407238_c0_g1	0	0.550564	0	0	0	0	0	0	0	0	0	0	0	0	0	0.482113	0	0	0	0	0	0	0	0	0	0	0	0	0	0
TRINITY_DN407239_c0_g1	0	0	0	0	0	0	0	0	0	0	0	0.489542	0.443134	0	0	0	0	0	0	0	0	0	0	0	0	0	0	0	0	0
TRINITY_DN40723_c0_g1	0	0	0	0	0	0	0	0	0.887628	0	0	0	0	0	0	0	0	0	0	0	0	0.735939	0	0.561182	0	0	0	0	0	0
TRINITY_DN407240_c0_g1	0	0	0	0	0	0	0	0	0	0	0	0	0	0	0	0	0	0	0	0	0	0	0	0	0.830226	0	0	0	0	0
TRINITY_DN407241_c0_g1	0	0	0	0	0	0	0	0	0	0	0	0	0	0	0	0	0	0	0	0	0	0	0	0	0.648229	0	0	0	0	0
TRINITY_DN407242_c0_g1	0	0.468386	0	0	0.221592	0	0	0	0	3.333074	0	0	0	0	0.754137	0.596893	0	0	0	0	0	0	0	0	0.215753	0.149398	0	0	0	0
TRINITY_DN407243_c0_g1	0	0	0	0	0	0	0	0	0	0	0	0	0	0	0	0	0	0	0	0	0	0	0	0	0.357817	0	0	0	0.30936	0
TRINITY_DN407244_c0_g1	0	0	0	0	0	0	0	0	0	0	0	0	0	0	0	0	0	0	0	0	0	0	0	0	0	1.125049	0	0	0	0
TRINITY_DN407245_c0_g1	0	1.687515	0	0.79263	0	0	0	0	0	0	0	0	0	0	0	0	0	0	0	0	0	0	0	0	0	0	0	0	0	0
TRINITY_DN407246_c0_g1	0	0	0	0	0	0	0	0	0	0	0	0	0	0	0	0	0	0	0	0	0	0	0	0	0.566804	0	0	0	0	0
TRINITY_DN407247_c0_g1	0	0	0	0	0	0	0	0	0	0	0	0	0	0	0	0	0	0	0.384475	0	0	0	0	0	0	0.180657	0.261974	0	0	0.522196
TRINITY_DN407248_c0_g1	0	0	0	0.56415	0	0	0	0	0	0	0	0	0	0	0.617581	0	0	0	0	0	0	0	0	0	0	0	0	0	0	0
TRINITY_DN407249_c0_g1	0	0	0	0	0	0	0	0	0	2.101792	0	0	0	0	0	0	0	0	0	0	0	0	0	0	0	0.624576	0	0	0	0
TRINITY_DN40724_c0_g1	0	0	0	0	0	0	0	0	0	0	0	0.342253	0	0	0	0	0.34224	0	0	0	0	0	0	0	0	0	0	0	0	0.162221
TRINITY_DN407250_c0_g1	0	0	0	0	0	0	0	0	0	0	0	0	0	1.893754	0	0	0	0	0	0	0	0	0	0	0	0	0	0	0	0
TRINITY_DN407252_c0_g1	0	1.406703	0	0	0	0.598366	0	0	0	0	0	0	0	0	0	0	0	0	0	0	0	0	0	0	0	0	0	0	0	0
TRINITY_DN407253_c0_g1	0	0	0	0	0	0	0	0	0	0	0	0.830733	0	0	0	0	0	0	0	0	0	0.771872	0	0	0	0	0	0	0	0
TRINITY_DN407255_c0_g1	0	0	0	0	0	0	0	0	0	0	0	0	0	0	0	0	0	0	0	0	0	0	0	0	0.446328	0.154655	0	0	0	0
TRINITY_DN407258_c0_g1	0	0	0	0	0	0	0	0	0	0	0	0	0	0	0	0	0	0	0	0	0	0	0	0	0.461985	0	0	0	0.210257	0
TRINITY_DN407259_c0_g1	0	0	0	0	0	0	0	0	0	0	0	0	0	0	0	0	0	0	0	0	0	0	0	0	0	0.556743	0.783946	0	0	0
TRINITY_DN40725_c0_g1	0	0	0	0	0	0	0	0	0.500767	0	0	0.200402	0	0	0	0.194399	0	0.167548	0	0	0	0	0	0	0	0	0	0	0	0.378258
TRINITY_DN407260_c0_g1	0	0.070496	0	0	0	0	0	0	0	0.08654	0.10321	0	0	0	0	0	0	0	0.092477	0	0	0.067104	0	0	0	0	0	0	0	0
TRINITY_DN407261_c0_g1	0	0	2.576348	0	0	0	0	0	0	0	0	0	0	0	0	0	0	0	0	0	0	0	0	0	0	0	0	0	0	0
TRINITY_DN407262_c0_g1	0	0	0	0	0	0	0	0	0	0	0	0	0	0	0	0	0	0	0	0	1.88735	0	0	0	0	0	0	0	0	0
TRINITY_DN407263_c0_g1	1.161594	0	0	0	0	0	0	0	0	0	0	0	0	0	0	0	0	0	0	0	0	0	0	0	0	0	0	0	0	0
TRINITY_DN407264_c0_g1	0	0	0	0	0	0	0	0	0	0	0	0	0	0	0	0.689302	0	0	0	0	0	0	0.853501	0	0	0	0	0	0	0
TRINITY_DN407265_c0_g1	0	0	0	0	0	0	0	0	0	0	0	0	0.155102	0	0	0	2.184424	0.134976	0	0	0	0	0	0	0	0	0	0	0	0
TRINITY_DN407266_c0_g1	0	0	0	0	0	0	0	0	0	0	0	0	0	0	0	0	0	0	0	0	0	0	0	2.557066	0	0	0	0	0	0
TRINITY_DN407267_c0_g1	0	0.377476	0	0	0	0	0.441998	0	0	0	0	0	0	0	0	0	0	0.584406	0	0	0	0	0	0	0	0	0	0	0	0
TRINITY_DN407268_c0_g1	0	1.813594	0	0	0	0	0	0	0	0	0	0	0	0	0	0	0	0	0	0	0	0	0	0	0	0	0	0	0	0
TRINITY_DN40726_c0_g1	0	2.895021	0.347618	0.178605	0.520892	0	0.41849	1.780736	0.885771	0.447171	0.273615	0	0.518239	0	0.391285	0.696324	0	0	2.656093	0.761615	0	1.746284	1.842669	0	1.119999	1.219658	1.770942	0	0.155776	0.667465
TRINITY_DN407270_c0_g1	0	0	0	0.734273	0	0	0	0	0	0.946383	0	0	0	0	0	0	0	0	0	0	0	0	0	0	0	0	0	0	0	0
TRINITY_DN407274_c0_g1	0	0	1.487477	0	0	0	0	0	0	0	0	0	0	0	0	0	0	0	0	0	0	0	0	0	0	0	0	0	0	0
TRINITY_DN407275_c0_g1	0	0	0	0	0	0	0	0	0	0	0	0	0	1.239406	0	0	0	0	0	0	0	0	0	0	0	0	0	0	0	0
TRINITY_DN407277_c0_g1	0	0	0	0	0	0	0	0	0	0	0	0.66049	0	0	0	0	2.575955	0	0	0	0	0	0	0	0	0	0	0	0	0
TRINITY_DN407278_c0_g1	0	0	0	0	0	0	0	0	0	0	0	0	0	0	0	0	0	0	1.853902	0	0	0	0	0	0	0	0	0	0	0
TRINITY_DN407279_c0_g1	0	0	0	0	0	0	0	0	0	0	1.090236	0	0	0	0	0	0	0	0	0	0	0	0	0	0	0	0	0	0	0
TRINITY_DN407280_c0_g1	2.464609	0	0	0	0	0	0	0	0	1.115293	0	0	0	0	0	0	0	0	0	0	0	0	0	0	0	0	0	0	0	0
TRINITY_DN407281_c0_g1	0	0	0	0	0	0	0.63458	0	0	0	0	0	0	0	0	0	0	0	0	0	0	0	0	0	0	0.38885	0	0	0	0
TRINITY_DN407282_c0_g1	0	0	0	0	0	0	0	0	0	0	0	0	0	1.08972	0	0	0	0	0	0	0	0	0	0	0	0	0	0	0	0
TRINITY_DN407283_c0_g1	0	0	0	0	0	0	0	0	0	0	0	0	0.435837	0	0	0	0	0	0.654203	0	0	0.475652	0	0	0	0	0.475021	0	0	0
TRINITY_DN407284_c0_g1	0	0.470855	0	0	0	0	0.542016	0	0	0	0	0	0	0	0	0	0	0.358895	0	0	0	0	0	0	0	0	0	0	0	0
TRINITY_DN407285_c0_g1	0	2.41381	0	4.028184	2.164708	1.535298	0	0	0	0.744835	0	0.592365	0	0	0.611721	3.302061	0	0	0	0	0	0.574065	0	0	0	0.424385	0	0	0	0
TRINITY_DN407286_c0_g1	0	0	0	0	0	0	0	0	0	0	0	0	0	0	0.197842	0	0	0	0	0	0	0	0	0	0	0	0	0.448117	0	0
TRINITY_DN407287_c0_g1	0	0	0	0	0	0	0	1.436066	0	0	0	0	0	0	0	0	0	0	0	0	0	0	0	0	0	0	0	0	0	0
TRINITY_DN407288_c0_g1	0	0	0	0	0	0	0	0	0	0	0	0	0	0	0.362613	0	0	0	0	0	0	0	0	0	0	0	0	0	0.283776	0
TRINITY_DN407289_c0_g1	0	0	0	0	0	0	0	0	0.49646	0.531721	0	0	0	0	0.851424	0	0	0	0	0	0	0	0	0	0	0	0	0	0	0
TRINITY_DN407290_c0_g1	0	0	0	0	0	0	0	0	0	0	0	0	0	0	0	0	0	0	0	0	0	0	0	0	0	0	0	0	1.579322	0
TRINITY_DN407291_c0_g1	0	0	0	0	0	0	0	0	0	0	0	0	0	0	0	0	0	0	1.086977	0.282597	0	0	0	0	0	0	0	0	0	0
TRINITY_DN407292_c0_g1	0.729237	0	0	0	0	0.725298	0.919468	0	0	0	0	0	0	0	0	0	0	0	0	0	0	0	0	0	0	0	0	0	0	0
TRINITY_DN407293_c0_g1	0	0	3.319709	0	0.917284	0	1.099253	0	0	0	0	0	0	0	0	0	0	0	0	0	0	0	0	0	0	0	0	0	0	0
TRINITY_DN407294_c0_g1	0	0	0	0	0	0	0	0.892659	0	0	0	0	0	0.756269	0	0	0	0	0	0	0	0	0	0	0	0	0	0	0	0
TRINITY_DN407295_c0_g1	0	0	0.089384	0	0	0	0	0	0.098913	0	0	0	0	0.699341	0	0	0	0	0	0	0	0	0	0	0	0	0.068205	0	0	0.074302
TRINITY_DN407297_c0_g1	0	0	0	0	0	0	0	0	0	0	0	0	0	0	0	0	0	0	0	0	0	0	0.547377	0	0	0	0	0	0	0
TRINITY_DN407298_c0_g1	0	0	0.728427	0	0	0	0	0	0	0	0	0	0	0	0	0	0	0	0	0	0.486823	0	0	0	0	0	0	0	0	0
TRINITY_DN40729_c0_g1	0	0.98654	0	0	0	0.864215	0	0	0	0	0	0	0	0	0	0	0	0	0	0	0	0	0	0	0	0	0	0	0	0
TRINITY_DN407300_c0_g1	0	0	0	0	0	0	0	0	0	0	0	0	0	0	0	0	0	0	0	0	0	0	0	0	0.95355	0	0	0	0	0
TRINITY_DN407301_c0_g1	0	0	0	0	0	0	0.919468	1.056733	0	0	0	0	0	0	0	0	0	0	0	0	0	0	0	0	0	0	0	0	0	0
TRINITY_DN407304_c0_g1	0	0	0	0	0	0	0	0	0	0	0	0	0	0	0	0	0	0	0	0	0	0	0	0	0	0	0	0	1.312066	0
TRINITY_DN407306_c0_g1	0	0	0	0	0	0	0	0	0	0	0	0	0	0	0	0	0	0	0	0	0	0	0	0	0	0	0	0	1.599947	0
TRINITY_DN407307_c0_g1	0	0	0	0	0	0	0	0	1.941795	0	0	0	0	0	0	0	0	0	0	0	0	0	0	0	0	0	0	0	0	0
TRINITY_DN407308_c0_g1	0	0	0	0	0	0	0	0	2.014374	0	0	0	0	0	0	0	0	0	0	0	0	0	0	0	0	0	0	0	0	0
TRINITY_DN40730_c0_g1	0	0	0	0	0	0	0.590298	0	0	0.648197	0	0	0	0	0	0	0	0	0	0	0	0	0	0	0	0	0	0	0	0
TRINITY_DN407311_c0_g1	0	0	0	0	0	0	0	0	0	0	0	0	0	0	0	0	0	0	0	0	0	0	0	0	0	0	0	0.88014	0	0
TRINITY_DN407312_c0_g1	0	0	0	0	0	0	0	0.900399	0	0	0	0	0	0	0	0	0	1.602999	0	0	0	0	0	0	0	0	0	0	0	0
TRINITY_DN407313_c0_g1	0	0	0	0	0	0	0	0	0	0	0	0	0.786702	0	0	0	0	0.670877	0	0	0	0	0	0	0	0	0	0	0	0
TRINITY_DN407314_c0_g1	0	0.793004	0	0	0	0	0.868552	0	0	0	0	0	0	0	0	0	0	0	0	0	0	0	0	0	0	0	0	0	0	0
TRINITY_DN407315_c0_g1	0	0	0	0	0.522663	0.338379	0	0	0	0	0	0	0	0.866914	0	0	0	0	0	0	0	0	0	0	0	0	0	0	0	0
TRINITY_DN407316_c0_g1	0	0.213631	0	0.4224	0.204652	0	0.254029	0	0	0	0	0	0	0	0	0	0	0	0	0	0	0	0	0	0	0	0	0	0	0.200995
TRINITY_DN407317_c0_g1	0	0	0.267484	0	0	0	0	0	0	0	0	0	0	0	0.270501	0	0	0	0	0	0	0	0	0	0	0	0	0.204856	0	0
TRINITY_DN407318_c0_g1	0	0	0	0	0	0	0	0	0	0	0	0	0	0	0	0	0	0	0	0	0	0	0	0	0	0	0	0.767037	2.338564	0
TRINITY_DN407319_c0_g1	0	0.784963	0	0	0	0	0	0	0	0	0	0	0	0	0	0	0	0.600029	0	0	0	0	0	0	0	0	0	0	0	0
TRINITY_DN407321_c0_g1	0	0	0	0	0	0	0	0	0	0	0	0	0	0	0	0	0	0	1.615904	0	0	0	0	0.9442	0	0	0	0	0	0
TRINITY_DN407322_c0_g1	0	0	0	0	0	0	0	0	0	0	0	0	0	0	0	0	0	0.901742	0	0	0	0	0	0	0	0	0	0	0	0
TRINITY_DN407323_c0_g1	0	0	0	0	0	0	0.319884	0	0	0	0	0.806745	0	0	0	0	0	0.432257	0	0	0	0	0	0	0	0	0	0	0	0.756424
TRINITY_DN407325_c0_g1	0	0	0	0	0	0	0.629476	0	0.647265	0	0	0	0	0	0.562677	0	0	0	0	0	0	0	0	0.852355	0	0	0	0	1.314462	0
TRINITY_DN407326_c0_g1	0	0	0	0	0	0	0	0	0	0	0	0	0	0	0	0	0	0	0	0	0	0	0	0	1.71389	0	0	0	0	0
TRINITY_DN407327_c0_g1	0	0	0	0	0	0	0	0	0	0	0	0.488465	0	0	0	0	0	0	0	0	0	0	0	0	0	0	0	0	0	0
TRINITY_DN407329_c0_g1	0	0	0	0	0	0	0	0	0	0	0	0	0	0	0	0	0	0	0	0	0	0	0	0	0	0	0	0	1.978575	0
TRINITY_DN40732_c0_g1	0	0	0	0	0	0	0	0	0	0	0	0	0	3.164144	0.490127	0	0	0	0	0	0	0	0	0	0	0	0	0	0	0
TRINITY_DN407331_c0_g1	0	0	0	0	0	0	0	0.24928	0	0	0.278601	0	0	0	0	0	0	0	0	0	0	0	0	0	0	0	0	0.149939	0	0
TRINITY_DN407333_c0_g1	0	0	0	0	0	0	0	0	0	0	0	0	0	0	0	0	0	0	0	0	0	0	0	0	0	0	0	0	0	0.382703
TRINITY_DN407334_c0_g1	0	0	0	0	0	0	0	0	0	0	0	0	0	0	0	0	0	0	0	0.362699	0	0	0	0.387649	0	0	0	0	0.375933	0
TRINITY_DN407335_c0_g1	0	0	0	0	0	0	0	0.93216	0	0.887237	0	0	0	0	0	0	0	0	0	0	0	0	0	0	0	0	0	0	0	0
TRINITY_DN407337_c0_g1	0	0	0	0	0	0	0	0	0	0	0	0	0	0	0	0	0	0	0	0	0	0	0	0	0.408753	0.301168	0	0	0	0
TRINITY_DN407339_c0_g1	0	0	0	0	0	0	0	0	0	0	0	1.029998	0	0	0	0	0	0	0	0	0	0	0	0	0	0	0	0	0	0
TRINITY_DN40733_c0_g1	0	0	0	0	0	0	0	0	0	0	0	0	0	4.108091	0	0	0	0	0	0	0	0	0	0	0	0	0	0.757487	0	0
TRINITY_DN407340_c0_g1	0	0	0	0	0	0	0	0	0	0	0	0	0	0	2.724018	0	0	0	0	0	0	0	0	0	0	0	0	0	0	0
TRINITY_DN407341_c0_g1	0	0	0	0	0	0	0	0	0.98706	0	0	0	0	0	0	0	0	0	0	0	0	0	0	0.803887	0.248085	0	0	0	0	0
TRINITY_DN407342_c0_g1	0	0	0	0	0	0	0	0	0	0	0	0	0	0	0	0	0	0	0	0	0.490228	0	0	0	0	0	0	0	2.587101	0
TRINITY_DN407343_c0_g1	0	0	0	0	0	0	0	0	0	0	0	0	0	0	0	0	0	0	0	0	0	0	0	1.204805	0	0	0	0	0	0
TRINITY_DN407344_c0_g1	0	0	0	0	0	0	0	0	0	0	0	0	0	0	0.636835	0	0	0	0	0.42226	0	0	0.696478	0.459701	0	0	0	0	0.250011	0
TRINITY_DN407345_c0_g1	0	0	0	0	0	0	0	0	0	0	0	0	0	0	0	0	0	0	0	2.151887	0	0	0	0	0	0	0	0	0	0
TRINITY_DN407346_c0_g1	0	0	0	0	0	0	0	0	0	0	0	0	0	0	0	0	0	0	0.986375	0.980014	0	0	0	0	0	0	0	0	0	0
TRINITY_DN407347_c0_g1	0	0	0	0	0	0	0	0	0	0	0	0.768308	0	0	0	0.69668	0	0	0	0	0	0	0	0	0	0	0.792134	0	0	0
TRINITY_DN407348_c0_g1	0	0	0	0	0	0	0	0	0	0	0	0	0	0	0	0	0	0	0	0	0	0	0	0	1.609179	0	0	0	0	0
TRINITY_DN407349_c0_g1	0	1.162814	0	0	0	0	0	0	0	0	0	0	0	0	0	0	0	0	0	0	0	0	0	0	0	0	0	0	0	0
TRINITY_DN40734_c0_g1	0	0	0	0	0	0	0.928365	0	0	1.020816	0	0	0	0	0	0	0	0	0	0	0	0	0	0	0	0	0	0	0	0
TRINITY_DN407350_c0_g1	0	0	0	0	0	0.102211	0.235526	0	0	0.125991	0	0	0	0	0	0	0	0.092233	0	0	0	0	0	0	0	0	0.090234	0	0	0.097067
TRINITY_DN407351_c0_g1	0	0	0	0	0	0	0	0	0	0	0	0	0	0	0	0	0	0	0	0	0	0	0	1.404392	0	0	0	0	0	0
TRINITY_DN407353_c0_g1	0	0	0	0	0	0.517172	0	0	0	0	0.464352	0	0	0	0	0	0	0	0	0	0	0	0	0	0	0.189304	0	0	0	0
TRINITY_DN407354_c0_g1	0	0	0	0	0	0	0	0	0	0	0	0	0	0	0	0	0	0	0	0	0	0	0	0	0	0	0	0	2.17247	0
TRINITY_DN407355_c0_g1	0	0	1.553687	0	0	0	0	0	0	0	0	0	0	0	0	0	0	0	0	0	0	0	0	0	0	0	0	0	0	0
TRINITY_DN407356_c0_g1	0	0	0	0	0	0	0.263109	0.309822	0	0.28324	0	0	0	0	0	0	0	0	0	0	0	0	0	0	0	0	0	0	0	0
TRINITY_DN407358_c0_g1	0	0	0	0	0	0	0	0	0	0	0	0	0	0	0	0	0	0	0	2.236462	0	0	0	0	0	0	0	0	0	0
TRINITY_DN40735_c0_g1	0.366405	0.426973	0	0.397683	0	0	0.495319	0	0	0	0	0	0	0	0	0	0	0.32733	0.578702	0	0	0	0	0	0	0	0	0	0	0
TRINITY_DN407360_c0_g1	0	0	0	0	0	0	0	0	0	0	0	0	0	0	0	0	0	0	0	0	0	0	0	0	0.938757	0	0	0	0	0
TRINITY_DN407361_c0_g1	0	0	0	0.749356	0	0	0	0.550902	0	0	0	0	0	0	0	0	0	0	0	0	0	0	0	0	0	0	0	0	0	0
TRINITY_DN407362_c0_g1	0	0	0	0	0	0	0	0	0	0	0	0	0	0	0	0	0	0	0	0	1.030597	0	0	0	0	0	0	0	0	0
TRINITY_DN407363_c0_g1	0	0	0	0	0	0	0	0	0	0	0	0	0	0	0	0	0	0	0	0	0	0	0	0	0	0	0	0	0	0
TRINITY_DN407364_c0_g1	0	0	0	0	0	0	0	0	0	0	0	0.213327	0	0	0	0	0	0	0	0	0	0.425813	0	0	0	0	0	0	0	0
TRINITY_DN407365_c0_g1	0	0	0	0	0	0	0	0	0	0	0	0	0	0.594157	0	0	0	0	0	0	0	0	0	0	0	0	0	0	0	0
TRINITY_DN407366_c0_g1	0	0	0	0	0	0	0	0	0	0	1.473583	0	0	0	0	0	0	0	0	0	0	0	0	0	0	0	0	0	0	0
TRINITY_DN407367_c0_g1	0	0	0	0	0	0	0	0.762862	0	0	0	0	0	0	0	0	0	0	0	0	0	0	0	0	0	0	0	0	0	0.53313
TRINITY_DN407368_c0_g1	0	0	0	0	0	0	0	0	0	0	0	0	0	0	0	0	0	0	0	0	0	0	0	0	0	0	0	0	0	0
TRINITY_DN407371_c0_g1	0	0	0	0	0	0	0	0	0	0	0	0	0	2.79755	0	0	0	0	0	0	0	0	0	0	0	0	0	0	0	0
TRINITY_DN407372_c0_g1	0	0	0	0	0	0	0	0	0	0	0	0	0	0	0	0	0	0	0	0	0	0	0	1.870644	0	0	0	0	0	0
TRINITY_DN407373_c0_g1	0	0	0	0	0	0	0	0	0	0	0	0	0	2.965355	0	0	0	0	0	0	0	0	0	0	0	0	0	0	0	0
TRINITY_DN407374_c0_g1	0	0.183511	0	0	0	0	0.217609	0	0	0.232749	0.285055	0.183078	0	0	0	0	0	0	0	0	0	0	0	0	0	0	0.167638	0	0	0
TRINITY_DN407375_c0_g1	0	0	0	0	0	0	0	0	0	0	0	0	0	0	0	0.823592	1.738533	0	0	0	0	0	0	0	0	0	0	0	0	0
TRINITY_DN407376_c0_g1	0	0	0.607078	0	0	0	0	0	0	0	0	0	0	0	0	0	0	0	0	0	0	0	0	0	0	0	0	0	0	0
TRINITY_DN407377_c0_g1	0	0	0	0	0	0	0.295587	0	0	0	0.787489	0	0	0	0	0	0	0	0	0	0	0	0	0	0	0	0	0	0	0
TRINITY_DN407378_c0_g1	0	0.801146	0	0	0	0	0	0	0	0	0	0	0	0	0	0	0	0	0	0	0	0	0	0	0	0	0	0	0	0
TRINITY_DN407379_c0_g1	0	0.219018	0	0	0	0	0	0	0	0.280257	0	0.218711	0	0	0	0	0	0.180617	0	0	0	0	0	0	0	0	0	0	0	0
TRINITY_DN40737_c0_g1	0	0	0	0	0	0	0	0	0	0	0	0	0	0	0	0	1.588477	0	0	0	0	0	0	0	0	0	0	0	0	0
TRINITY_DN407381_c0_g1	0	1.326762	0	0	0	0	0	0	0	0	0	0	0	0	0	0	0	0	0	0	0	0	0	0	0	0	0	0	0	0
TRINITY_DN407382_c0_g1	0	0	0	0	0	0	0	0	1.212385	0	0	0	0	0	0	0	0	0	0	0	0	0	0	0	0	0	0	0	0	0
TRINITY_DN407383_c0_g1	0	0	0	0	0	0	0	0	0	0	0	0	0	0	0	0	0	0	0	0	0	0	1.452004	0	0	0	0	0	0	0
TRINITY_DN407384_c0_g1	0	0	0	0	0	0	0	0	0	0	0	0	0	0	0	0	0	0	0	0	0	0	0	0	0	0	0	0	0	1.085907
TRINITY_DN407385_c0_g1	0	0	0	0	0	0	0	0	0	0.702808	0	0	0	0	0	0	0	0.428496	0	0	0	0	0	0	0	0	0	0	0	0
TRINITY_DN407386_c0_g1	0	0	0	0	0	0	1.003858	0	0	0	1.32394	0	0	0	0	0	0	0	0	0	0	0	0	0	0	0	0	0	0	0
TRINITY_DN407387_c0_g1	0	0	0	0	0	0	0	0	0	0	0	0	0	0	0	0	0	0	0.61485	0	0.624016	0	0	0	0	0	0	0	0	0
TRINITY_DN407388_c0_g1	0	0	0	0	0	0	0	0	0	0	0	0	0	0	0	0	0	0	0.61485	0.609959	0	0	0	0	0	0	0	0	0	0
TRINITY_DN407389_c0_g1	0	0	0	0	0	0	0	0	0.669254	0	0	0	0	0	0	0	0	0	0	0	0	0	0	0	0	0	0.56808	0	0	0
TRINITY_DN40738_c0_g1	0	0	0	0	0	0.725298	0	0	0	0	0	0.918859	0	0	1.003992	0	0	0.745706	0	0	0	0	0	0	0	0	0.955133	0	0	0
TRINITY_DN407390_c0_g1	0	0	0	0	0	0	0	0	0	0	0	0	0	1.689737	0	0	0	0	0	0	0	0	0	0	0	0	0	0	0	0
TRINITY_DN407391_c0_g1	0	0	0	0	1.440624	0	0	0	0	0	0	0.790818	0	0	0	0	0	0	0	0	0	0	0	0	0	0	0	0	0	0
TRINITY_DN407392_c0_g1	0.467382	0	0	0	0	0	0	0	0	0	0	0	0	0	0	0	0	0	0	0.724177	0	0	0	0	0	0	0	0	0	0
TRINITY_DN407393_c0_g1	0	0	0	0	0	0	0	0	0	0	0	0	0	0	0	0	0	0	0	0	0	0	0	0	0	0	1.13616	0	0	0
TRINITY_DN407394_c0_g1	0	0.277454	0	0	0	0	0	0	0	0.357895	0	0	0	0.31643	0	0.2574	0	0.221857	0	0	0	0	0	0	0	0	0	0	0	0
TRINITY_DN407395_c0_g1	0	0	0	0	0	0	0	0	1.581781	0	0	0	0	0	0	0	0	0	0	0	0	0	0	0	0	0	0	0	0	0
TRINITY_DN407397_c0_g1	0	0.363886	0	0	0	0.316039	0	0	0	0	0	0	0	0	0	0	0	0	0	0	0	0	0	0	0	0	0	0	0	0
TRINITY_DN407398_c0_g1	0	0.470885	0	0	0	0	0	0	0	0	0	0	0	0.819732	0	0	0	0	0	0	0	0	0	0	0	0	0	0	0	0
TRINITY_DN407399_c0_g1	0	0	0	0	0	0	0	0	0	0	0	0	0	0	0	1.423618	0	0	0	0	0	0	0	0	0	0	0	0	0	0
TRINITY_DN40739_c0_g1	0	0	0	0	0	0	0.71306	0	0	0	0	0	1.140315	0	0	0	0	0	0	0	0	0	0	0	0	0	0	0	0	0
TRINITY_DN407400_c0_g1	0	0	0	0	0	0	0	0	0	0	0	0	0.713225	0	0.814635	0	0	0	0	0	0	0	0	0	0	0	0	0	0	0
TRINITY_DN407401_c0_g1	0	0	0	0	0	0	0	0	0	0	0	0	0	0	0	0	0	0	0	0	0.572136	0.825161	0	0	0	0	0	0	0	0
TRINITY_DN407402_c0_g1	0	0	0	0	0	0	0	0	0	0	0	0	0	0	0	0	0	0	0	0	1.504944	0	0	0	0	0	0	0	0	0
TRINITY_DN407403_c0_g1	0	0	0	0	0	0	0	0	0	0	0	0	0	0	0	0	1.774497	0	0	0	0	0	0	0	0	0	0	0	0	0
TRINITY_DN407404_c0_g1	0	0	0	0	0	0	0	0	0	0	0	0	0	0.47623	0	0	0.401175	0	0	0	0	0	0	0	0	0	0	0	0	0
TRINITY_DN407405_c0_g1	0	0	0	0	0	0	0	0	0	0	0	0	0	0	0	0	0	0	0	0	0	0	0	0	0.760761	0.658054	0	0	0	0
TRINITY_DN407406_c0_g1	0.152716	0	0	0	0	0	0.374552	0	0	0	0	0	0	0	0	0	0	0.136749	0	0	0	0	0	0	0	0.099191	0	0	0	0
TRINITY_DN407407_c0_g1	0	0	0	0	0	0	0	0	0	0	0	0	0	0	0	0.727435	0	0	0	2.092061	0	0	0	0	0	0	0	0	0	0
TRINITY_DN407409_c0_g1	0	0	0	0	0	0	0	0	0	0	0	0	0	0	0	0	0	0	1.1315	1.129268	0	0	0	0	0	0	0	0	0	0
TRINITY_DN40740_c0_g1	0	0	0	0	0	0	0	0	0	0	0	0	0	0	0	1.503561	0	0	0	0	0	0	0	0	0	0	0	0	0	0
TRINITY_DN407410_c0_g1	0	0	0	0	0	0	0	0	0.945035	0	0	0	0	0	0	0	0	0	0	0	0	0	0	0	0	0	0	0	0	0
TRINITY_DN407411_c0_g1	0	0	0	0	0	0	0	0	0	0	0	0	0	0	0	0	0	0	1.887539	0	0	0	0	0	0	0	0	0	0	0
TRINITY_DN407412_c0_g1	0	0.614837	0	0	0	0	0	0.800756	0	0	0	0	0	0	0	0	0	0	0	0	0	0	0	0	0	0	0	0	0	0
TRINITY_DN407413_c0_g1	0	0	0	0	0	0	0	0	0	0	1.956442	0	0	0	0	0	0	0	0	0	0	0	0	0	0	0	0	0	0	0
TRINITY_DN407414_c0_g1	0	0	0	2.019105	0	0	0	0	0	0	0	0	0	0	0	0	0	0	0	0	0	0	0	0	0	0	0	0	0	0
TRINITY_DN407415_c0_g1	0	0	0	0	0	0	0	0	1.495628	0	0	0	0	0	0	0	0	0	0	0	0	0	0	0	0	0	0	0	0	0
TRINITY_DN407416_c0_g1	0	0	0	0	0	0	0	0	0	0	0	0	0	2.80863	0	0	0	0	0	0	0	0	0	0	0	0	0	0	0	0
TRINITY_DN407417_c0_g1	0	0	0	0	0	0	1.23885	0	0	0	0	0	0	0	0	0	0	0	0	0	0	0	0	0	0	0	0	0	0	0
TRINITY_DN407418_c0_g1	0	0	0	0	0	0	0	0	0	0	0	0.698601	0	0	0	0	0	0	0	0	0	0	0	0	0.61899	0	0	0	0	0
TRINITY_DN407419_c0_g1	0	0	0	0	0	0	0	0	0	0	0	0	0	0	0	0	0	0	0	0	0	0	0	0	0	0	0	0	4.21586	0
TRINITY_DN40741_c0_g1	0	0	0	0	0	0	0	0	0	0	0	0	0	0	0	0	0	0	0.458943	0.242424	0	0	0	0	0	0.316106	0	0	0	0
TRINITY_DN407420_c0_g1	0	0	0	0	0	0	0	0	0	0	0	0	0	0	0	0	0	0	0	0	0	0	0	0	0	0.546859	0	0	0	0
TRINITY_DN407421_c0_g1	0	0	0	0	0	0	0	0	0	1.126597	1.346861	0	0	0	0	0	0	0	0	0	0	0	0	0	0	0	0	0	0	0
TRINITY_DN407422_c0_g1	0	0	0	0	0	0	0	0	0	0	0	0	0	1.826223	0	0	0	0	0	0	0	0	0	0	0	0	0	0	0	0
TRINITY_DN407424_c0_g1	0	0	0	0	0	0	0	0	0	0	0	0	0	0	0	0	0	0	0.628371	0	0	0.683458	0	0	0	0	0	0	0	0
TRINITY_DN407425_c0_g1	0	0	0	0	0	0	0	0	0	0	0.868331	0	0	0	0	0	0	0.424688	0	0	0	0	0	0	0	0	0	0	0	0
TRINITY_DN407426_c0_g1	0.463276	0	1.115356	0	0	0	0	0	0	0	0	0	0	0	0	0	0	0	0	0	0	0	0	0	0	0	0	0	0	0
TRINITY_DN407427_c0_g1	0	0	0	0	0	0	0	0	0	0	0	0	0	0	0	0	0	0	0	0	0	1.615714	0	0	0	0	0	0	0	0
TRINITY_DN407428_c0_g1	0.722104	0	0	0	0	0	0	0	0	0	0	0	0	0	0.42889	0	0	0	0	0	0	0	0	0	0	0	0	0	1.003824	0
TRINITY_DN407429_c0_g1	0	0	0	0	0	0	0.984407	0	1.027774	0	0	0	0	0	0	0	0	0	0	0	0	0	0	0	0	0	0	0	0	0
TRINITY_DN407430_c0_g1	0	0	0	0	0	0	0	0	0	0	0	0	0	0	0	0	0	0	0	0	0	0	0	0	0.629158	0.517279	0	0	1.17102	0
TRINITY_DN407432_c0_g1	0	0	0	0	0	0	0	0	0	0	0	0	0	0	0	0	0	0	1.759142	0	0	0	0	0	0	0	0	0	0	0
TRINITY_DN407433_c0_g1	0	0	0	0	0	0	0	0	0	0	0	0	0	1.695323	0	0	0	0	0	0	0	0	0	0	0	0	0	1.237093	0	0
TRINITY_DN407434_c0_g1	0	0	0	0	0	0	0	0	0	0	0	0	0	0	0	0	0	0	0	0.813743	0.855631	0	0	2.886497	0	0	0	0	0	0
TRINITY_DN407435_c0_g1	0	0	0	0	0.51367	0	0	0	0	0	0	0	0	0	0	0	0	0	0	0	0	0	0	0	0	0	0	0	0	0
TRINITY_DN407436_c0_g1	0	0	0	0	0	0	0	0	0	0	0	0	0	0	0	0	0	0	0	0	0	0	0	2.748657	0	0	0	0	0	0
TRINITY_DN407437_c0_g1	0	0	0.238784	0	0.213733	0.205624	0	0	0	0	0	0	0	0	0	0	0	0	0	0	0	0	0	0	0	0	0	0	0	0
TRINITY_DN407439_c0_g1	0	0	0	0	0	0	0	0	0	0	0	0	0	0	1.448301	0	0	0	0	0	0	0	0	0	0	0	0	0	0	0
TRINITY_DN407440_c0_g1	0	0.586808	0	0	0	0	0	0.398853	0	0	0	0.283719	0	0	0	0	0	0	0	0	0	0	0	0	0	0	0	0	0	0
TRINITY_DN407441_c0_g1	0	0	0	0	0	0	0	0	0	0	0	0	0	0.990199	0	0	0	0	0	0	0	0	0	0	0	0	0	0.351189	0	0
TRINITY_DN407442_c0_g1	0.327186	0	0	0	0	0	0.441998	0	0	0.48421	0	0	0	0	0	0	0	0	0	0	0	0	0	0	0	0	0	0	0	0
TRINITY_DN407443_c0_g1	0	0	0	0	0	0	0	0	0	0.702808	0	0	0	0	0	0	0	0	0.749681	0	0	0	0	0	0	0	0	0	0	0
TRINITY_DN407444_c0_g1	0	0	0	0	0	0	0	0	1.077354	0	0	0	0	0	0	0	0	0	0	0	0	0	0	0	0	0	0.884654	0	0	0
TRINITY_DN407445_c0_g1	1.550183	0	0	0	0	0	0	0	0	0	0	0	0	0	0	0	0	0	0	0	0	0	0	0	0	0	0	0	0	0
TRINITY_DN407446_c0_g1	0	0	0	0	0	0	0.083378	0	1.393665	0	0	0	0	0	0	0	0	0	0	0	0	0	0	0	0	0	0	0	0	0
TRINITY_DN407447_c0_g1	0	0	0	0	0	0	0	0	0	0	0	0	0	0	0.901821	0	0	0	0	0	0	0	0	0	0	0	0	0	0	2.393876
TRINITY_DN407448_c0_g1	0	0	0.469016	0	0	0	0	0	0	0	0	0	0	0.502884	0	0	0	0	0	0	0	0	0	0	0	0	0	0	0	0
TRINITY_DN407450_c0_g1	0	0	0	0	0	0	0	0	0	0	0	0	0	0	0	0	0	0	0.851281	0	0	0	0	0	0	0	0	0	0	0
TRINITY_DN407451_c0_g1	0	0	0	0.291941	0	0	0	0	0.747174	0	0	0	0	0	0	0	0	0	0	0	0	0	0	0	0	0	0	0	0	0
TRINITY_DN407452_c0_g1	0	0	0	0	0	0	0	0	0	0	0	0	0	0	0	0	0	0	1.528773	0	0	0	0	0	0	0	0	0	0	0
TRINITY_DN407455_c0_g1	0	0	0	0	0	0	0	0	0	0	0	0	0	0	0	1.555109	0	0	0	0	0	0	0	0	0	0	0	0	0	0
TRINITY_DN407456_c0_g1	0	0	0	0	0	0	0	0	1.666473	0	0	0	0	0	0	0	0	0	0	0	0	0	0	0	0	0	0	0	0	0
TRINITY_DN407457_c0_g1	0	0	0	0	0.728151	0	0	0	0	0	0	0	0	0	0	0	0	0	0	0	0	0	0	1.26759	0	0	0	0	0	0
TRINITY_DN407458_c0_g1	0	0	0	0	0	0	0	0	0	0	0	0	0	0	1.066962	0	0	0	0	0	0	0	0	0	0	0	0	0	0	0
TRINITY_DN407459_c0_g1	0	0	0	0	0	0	0	0	0	0	0	0	0	0	0	0	0	0	0	1.560264	0	0	0	0	0	0	0	0	0	0
TRINITY_DN40745_c0_g1	0	0	0	0	0	0	0	0.439968	0	0	1.004301	0	0	0	0	0	0	0	0	0	0	0	0	0	0	0	0	0	0	0
TRINITY_DN407460_c0_g1	0	0	0	0	0	0	0	0	1.007434	0	0	0	0	0	0	0	0	0	0	0	0	0	0	0	0	0	0	0	0	0
TRINITY_DN407461_c0_g1	0.64133	0	0.379552	0	0	0.320291	0	0	0	0	0	0	0	0	0	0	0	0.286373	0	0	0	0	0	0	0	0	0	0	0	0
TRINITY_DN407462_c0_g1	0	0.551566	0	0	0	0	0.327372	0	0	0	0	0	0	0	0	0	0	0	0.379947	0	0	0	0	0	0	0	0	0	0	0
TRINITY_DN407463_c0_g1	0	0	0	0	0	0	0	0	0	0	0	0	0	0	0	0	0	0	0	0	0	0	0	0	0	1.178148	0	0	0	0
TRINITY_DN407464_c0_g1	0	0	0	0	0	0	0.080758	0	0	0.173379	0	0.069743	0	0	0	0	0	0.065944	0	0.105436	0	0	0	0.204702	0	0	0	0	0	0
TRINITY_DN407466_c0_g1	0	0	0	0	0	0	0	0	0	0	0	0	0	0	0	0	0	0	0	0	3.926705	0	0	0	0	0	0	0	0	0
TRINITY_DN407467_c0_g1	0	0	0	0	0	0	1.737105	0	0	0	0	0	0	0	0	0	0	0	0	0	0	0	0	0	0	0	0	0	0	0
TRINITY_DN407468_c0_g1	0	0	0.552609	0	1.422865	0	0	0	0	0	0	0	0	0	0.547777	0	0	0	0	0	0	0	0	0	0	0.373798	0	0	0	0
TRINITY_DN407469_c0_g1	0	0	0	0.479276	0	0	0	0	0	0.648197	0	0.510606	0	0	0	0	0.997704	0	0	0	0	0	0	0	0	0	0	0	0	0
TRINITY_DN407471_c0_g1	0.432466	0	0	0	0	0	0	0	0	0	0	0	0	0	0	0	0.981385	0	0	0	0	0	0	0	0	0	0	0	0	0
TRINITY_DN407472_c0_g1	0	0	0	0	0	0	0	0	0	0	0.342616	0.217614	0.207802	0	0	0.208664	0	0.179838	0	0	0	0	0	0	0	0	0	0	0	0
TRINITY_DN407473_c0_g1	1.684021	0	0	0	0	0	0	0	0	0	0	0	0	0	0	0	0	0	0	0	0	0	0	0	0	0	0	0	0	0
TRINITY_DN407474_c0_g1	0	0	0	0	0	0	0.61974	0	0.218799	0	0	0	0	0	0	0	0	0	0	0	0	0	0	0	0	0	0	0	0	0
TRINITY_DN407476_c0_g1	0	0	0	0	0	0	0.751404	0	0.776651	0	0	0	0	0	0	0	0	0	0	0	0	0	0	0	0	0	0.672923	0	0	1.237805
TRINITY_DN407478_c0_g1	0	0	0	0	0	0.531495	0	0	0	0	0	0.613844	0	0	0	0	1.197176	0	0	0	0	0	0	0	0	0	0	0	0	0.5738
TRINITY_DN407479_c0_g1	0	0.164917	0	0.168099	0	0	0	0	0	0	0	0	0	0	0	0	0	0	0.224783	0.237948	0	0	0	0	0	0	0.1497	0	0	0
TRINITY_DN40747_c0_g1	0	0	0	0	0	0	0	0	0	0.903339	0	0	0	0	0	0.653814	0	0.56865	0	0	0	0	0	0	0	0	0	0	0	0
TRINITY_DN407481_c0_g1	0.811512	0	0.98958	0	0	0	0	0	0	0	0	0	0	0	0	0	0	0	0	0	2.55922	0	0	0	0	0	0	0	0	0
TRINITY_DN407482_c0_g1	0	0	0	0	0	0.196826	0	0	0	0	0	0	0	0.751851	0.46328	0.410245	0	0	0	0	0	0	0.246936	0.317779	0	0	0	0	0	0
TRINITY_DN407483_c0_g1	0	0	0	0	0	0	0	0	0	0	0	0	0	0	0	0	0	0	0	0	0	0	0	0	0	0	0	0	4.21586	0
TRINITY_DN407484_c0_g1	0	0	0	0	0	0	0.265817	0.313094	0	0.572531	0	0	0	0	0	0	0	0	0	0	0	0	0	0	0	0	0	0	0	0
TRINITY_DN407485_c0_g1	0	0	0	0	0	0	0	0	0	0	0	0	0	0	0	0	0	0	0	0	0	0	0	0	1.170088	0	0	0	0	0
TRINITY_DN407486_c0_g1	0	0	0	0	0.327337	0	0	0	0	0	0.580526	0	0	0	0	0.327627	0	0	0	0	0	0	0	0	0	0	0	0	0	0
TRINITY_DN407487_c0_g1	0	0	0	0	0	0	0	0.285659	0	0	0.320235	0	0.196536	0	0	0	0	0	0	0	0	0	0	0	0	0	0	0	0	0
TRINITY_DN407489_c0_g1	0	0	0	0	0	0	0	0	0	0	0	0	0	0	0	0	0	0	0	0	0	0	0	0	0	0	0	0	1.197278	0
TRINITY_DN40748_c0_g1	0	0	0	0	0.956821	0	0	0	0	0.680189	0	0	0	0	0	0	0	0	0	0	0	0	0	0	0	0	0	0	0	0
TRINITY_DN407490_c0_g1	0	0	0	0	0	0	0	0.669014	0	0	0	0	0	0	0	0.439397	0	0.759637	0	0	0	0	0	0	0	0	0	0	0	0
TRINITY_DN407493_c0_g1	0	0	0	0	0	0	0.14687	0	0	0	0.189859	0.124909	0	0	0	0	0	0	0	0	0	0.122257	0	0	0	0.156122	0	0	0	0
TRINITY_DN407494_c0_g1	0	0	0	0	0	0	0	0	0	0	0	0	0	0	0	0	0	0.308873	0	0.543261	0	0	0	0	0	0	0	0	0	0
TRINITY_DN407495_c0_g1	0	0	0	0	0	0	0	0	0	0	0	0	0	0	0	0	0	0	0	0	0	0	0	0	0	0.404629	0	0	0	0.53313
TRINITY_DN407496_c0_g1	0	0.158694	0	0	0	0	0.187276	0	0	0	0	0	0	0	0	0.158643	0	0.136749	0	0	0	0	0	0	0	0	0	0	0	0
TRINITY_DN407497_c0_g1	0	0	0	0	0	0	0	0	0	0	0	0	0	3.242996	0	0	0	0	0	0	0	0	0	0	0	0	0	0	0	0
TRINITY_DN407498_c0_g1	0	0	0	0	0	0	0	0	0	0	0	0	0	1.453879	0	0	0	0	0	0	0	0	0	0	0	0	0	0	0	0
TRINITY_DN4074_c0_g1	0	0	0	0.297205	0	0	0	0	0	0	0	0	0	0	0	0	0	0	0	0	0	0	0	0	0	0	0.295788	0.247643	0	0
TRINITY_DN407500_c0_g1	0	0	0	0	0	0	0	0.313094	0	0	0	0	0	0	0	0	0	0	0	0	0	0	0	0	0	0	0	0.364715	0.572485	0
TRINITY_DN407502_c0_g1	0	0	0	0	0	0	0	0	0	0	0	0	0	0	0	0	0	0	0	0	0	0	0	2.226144	0	0	0	0	0	0
TRINITY_DN407504_c0_g1	0	0	0	0.236897	0.22896	0	0.289229	0	0	0	0	0.242902	0.228984	0	0	0	0	0	0	0	0	0.243237	0	0	0	0	0	0	0	0
TRINITY_DN407505_c0_g1	0	0	0	0	0	0	0	0	0	0	0	1.30885	0	0	0	0	0	0	0	0	0	0	0	0	0	0	0	0	0	0
TRINITY_DN407506_c0_g1	0	0	0	0	0	0	0	0	0	0	0	1.729274	0	0	0	0	0	0	0	0	0	0	0	0	0	0	0	0	0	0
TRINITY_DN407507_c0_g1	0	0.37021	0	0.18613	0	0	0.219557	0	0	0	0.287712	0	0	0	0	0.181268	0	0	0	0	0	0	0.214431	0	0	0.116441	0	0	0	0
TRINITY_DN407508_c0_g1	0	0	0	0	0	0	0	0	0	0	0	0	0	0	0	0	0	0	0	0	0	0	0	0	0.473062	0	0	0.405312	2.059317	0
TRINITY_DN407509_c0_g1	0	0	0	0	1.149592	0	0	0	0	0	0	0	0	0	0	0	0	0	0.857065	0	0	0	0	0	0	0	0	0	0	0
TRINITY_DN407510_c0_g1	0	0	0	0	0	0	0	0	0	0.569495	0	0	0	0	0	0	0	0	0	0	0	0	0	0	0	0	0	0	0	0
TRINITY_DN407511_c0_g1	0	0	0	0.433759	0	0	0	0	0	0	0	0	0	0	0	0	0	0	0	0.202592	0	0	0.161599	0	0.248234	0	0	0	0	0
TRINITY_DN407512_c0_g1	0	0	0	0	0	0	0	0	0	0	0	0	0	0	0	0	0	0	0	0	0	0	0	0	0	0	0	1.700088	0	0
TRINITY_DN407514_c0_g1	0	0.190907	0	0.382516	0.185696	0	0.22661	0	0	0.242637	0	0	0	0.453571	0	0.372315	0	0	0	0	0	0	0	0	0	0	0.174803	0.158336	0	0.180058
TRINITY_DN407515_c0_g1	0.696539	0	0	0	0	0	0	0	0	0	0	0	0	0	0	0	0	0	0	0	0	0	0	0	0	0	0	0	0	0
TRINITY_DN407516_c0_g1	0	0	0	0.742234	0	0	0	0	0	0	0	0	0	0	0	0	0	0	1.013417	0	0	0	0	0	0	0	0	0	0	0
TRINITY_DN407517_c0_g1	0	0	0	0	0	0	0	0	0	0	0	0	0	0	2.241884	0	0	0	0	0	0	0	0	0	0	0	0	0	0	0
TRINITY_DN407518_c0_g1	0.138109	0.283095	0	0	0	0	0.166203	0.193924	0	0	0	0	0	0	0	0	0	0	0	0	0	0	0	0	0	0	0	0	0	0
TRINITY_DN407519_c0_g1	0	0	0	0	0	0	0	0	0	0	0	0.370046	0	0	0	0	0	0.288294	0	0	0	0	0	0	0	0	0	0	0	0
TRINITY_DN407520_c0_g1	0	0	0	0	0	0	0	0	0	0	0	0	0	0	0	0	0	1.602999	0	0	0	0	0	0	0	0	0	0	0	0
TRINITY_DN407522_c0_g1	0	0	0	0	0	0	0	0	0	0	0	0	0	0	0	0	0	0	0	0	0	0	0	1.586161	0	0	0	0	0	0
TRINITY_DN407523_c0_g1	0	0.989704	0	0	0	0.288987	0	0	0	0	0	0	0	0	0	0	0	0	0	0	0	0	0	0	0	0	0	0	0	0
TRINITY_DN407525_c0_g1	1.643073	0	0	0	0	0	0	0	0	0	0	0	0	0	0	0	0	0	0	0	0	0	0	0	0	0	0	0	0	0
TRINITY_DN407526_c0_g1	0	0	0	0	0	0	0	0	0	0	0	0	0	0	0	0	0	0	0	0	0	0	0	0	0	0.32697	0	0.3719	0.757386	0
TRINITY_DN407527_c0_g1	0	0	0	0	0	0	2.130912	0	0	0	0	0.947448	0	0	0	0	0	0	0	0	0	0	0	0	0	0	0	0	0	0
TRINITY_DN407528_c0_g1	0	0	0	0	0	0.686194	0	0	0	0	0	0	0	0	0	0	0	0.613304	0	0	0	0	0	0	0	0	0	0	0	0
TRINITY_DN407529_c0_g1	0	0	0	0	0	0	0	0.775193	0	0.732475	0	0	0	0	0	0	0	0	0	0	0	0	0	0	0	0	0	0	0	0
TRINITY_DN40752_c0_g1	0	0	0	0	0	0	0.217609	0	0.918876	0.232749	0	0	0	0	0	0	0	0	0	0	0	0	0.425219	0	0	0	0	0	0	0
TRINITY_DN407530_c0_g1	0	0	0	0	0	0	0	0	0	0	0	0	0	0	0	0	0	0	0	0	0	0	0	0	0	0	0	0	1.034055	0
TRINITY_DN407531_c0_g1	0	0	1.065306	0	0	0	0	0	0	0	0	0	0	1.105195	0	0.884362	0	0	0	0	0	0	0	0	0	0	0	0	0	0
TRINITY_DN407532_c0_g1	0	0	0	0	0	0	0	3.056511	0	0	0	0	0	14.165402	0	0	0	0	0	2.053054	0	0	0	0	0	0.574383	0	0	0	0
TRINITY_DN407533_c0_g1	0	0	0	0	0	0	0	0	0	0	0	0	0	1.790399	0	0	0	0	0	0	0	0	0	0	0	0	0	0	0	0
TRINITY_DN407535_c0_g1	0	0	0	0	0	0	0	0	0	0	0	0	0	0	0.967985	0	0	0	0	0	0	0	0	0	0	0	0	0.757487	0	0
TRINITY_DN407536_c0_g1	1.276119	0	0	0	0	0	0	0	0	0	0	0	0	0	0	0	0	0	0	0	0	0	0	0	0	0	0	0	0	0
TRINITY_DN407538_c0_g1	0	0	0	0	0	0	0	0	0	0	0	0	0	0	0	0	0	0	0	0	1.795788	0	0	0	0	0	0	0	0	0
TRINITY_DN407539_c0_g1	0	0	0	0	0	0	0	0	0	0	0	0	0	0	0	0	0	0	0	0	0	0	0	0	0	0	0	0	2.063367	0
TRINITY_DN40753_c0_g1	0	0	0	0	0	0	0	0	2.076575	0	0	0	0	0	0	0	0	0	0	0	0	0	0	0	0	0	0	0.748124	0	0
TRINITY_DN407540_c0_g1	0	0	0	0	0	0	0.394123	0	0	0	0	0	0	0	0	0	0	0	0	0	0	0	0	0	0	0.220066	0	0	0	0
TRINITY_DN407541_c0_g1	0	0	0	0	0	0	0	0	0	0	0	0	0	0	0	0	0	0	1.513392	0	0	0	0	0	0	0	0	0	0	0
TRINITY_DN407542_c0_g1	0	0	0	0	0	0	0	0	0	0	0	0	0	0	0	0	0	0	0	0	0	0	0	0	0	0	0	0	1.238497	0
TRINITY_DN407543_c0_g1	0	0	0	0	0	0	0	0	0	0	0	0	0	0	0	0	0	0	0	0	0	0	0	0	0	0.255747	0	0	0	0.355291
TRINITY_DN407544_c0_g1	0	0	0	0	0	0	0	0	0	0	0	0	0	5.031939	0	0	0	0	0	0	0	0	0	0	0	0	0	0	0	0
TRINITY_DN407545_c0_g1	0	0	0	0	0	0	0	0	0	0	0	0	0	0	0	0	0	0	0	0	0	0	0	0	1.006839	0	0	0	0	0
TRINITY_DN407546_c0_g1	0	0	0	0	0	0	0	0.525039	0	0	0	0.378182	0	0	0	2.045878	0	0	0	0	0	0	0	0	0	0	0	0	0	0
TRINITY_DN407547_c0_g1	0	0	0	0	0	0	0	0	0	0	0	0	0	0	0	0	0	1.584288	0	0	0	0	0	0	0	0	0	0	0	0
TRINITY_DN407549_c0_g1	0	0.329901	0	0.312183	0	0	0	0	0	0	0	0.328732	0	0	0.342355	0	0	0	0.452679	0	0.454707	0	0	0	0	0	0	0	0	0.307145
TRINITY_DN407550_c0_g1	0	0	0	0	0	0	0	0	0	0	0	0	0	0	0	0	0	0	0	0	0	0	0	0	0	0	0	0	1.700103	0
TRINITY_DN407551_c0_g1	0.36913	0.860768	0	0	0	0	0.498969	0.55958	0	0	0	0	0.38684	0	0	0	0	0	0	0.579342	0	0	0	0	0	0.290591	0	0	0	0
TRINITY_DN407552_c0_g1	0	0	0	0	0	0.187202	0	0.281482	0	0	0	0	0	0	0	0	0	0.33645	0	0	0	0	0	0	0	0	0	0	0	0
TRINITY_DN407554_c0_g1	0	0	0	0	0.586058	0	0	0	0	0	0	0	0	0	0	0	0	0	0	0	0	0	0	0	0	0	0	0	0	0
TRINITY_DN407556_c0_g1	0	0	0	0	0	0	0	0	1.137295	0	0	0	0	0	0	0	0	0	0	0	0	0	0	0	0	0	0	0	0	0
TRINITY_DN407557_c0_g1	0	0	0	0	0	0	0	0	0	0	0	0	0	0	0	0	0	0	0	0	0	0	0	0	0	0	0	0	1.210786	0
TRINITY_DN407558_c0_g1	0	0	0	0	0	0	0	0	0	0	0	0	0	0	0	0	0	0	0	0	0	0	0	0	0	0	1.551893	0	0	0
TRINITY_DN407559_c0_g1	0	0	0.356937	0	0	0	0	0.481287	0	0	0	0	0	0	0	0	0	0.540242	0	0	0	0	0	0	0	0	0	0	0	0
TRINITY_DN407564_c0_g1	0	0	0	0	0	0	0	0	0	0	0	0.315912	0	0	0	0	0	0	0	0	0	0	0	0	0	0	0	0	0	0.590799
TRINITY_DN407566_c0_g1	0	0	0	0	0	0	0.542016	0	0	0.594827	0	0	0	0	0	0	0	0	0	0	0	0	0	0	0	0	0	0	0	0
TRINITY_DN407567_c0_g1	0	0	0	0	0	0	0	0	0	0	0	0	0	0	0	0	0	0	0	0	1.886404	0	0	0	0	0	0	0	0	0
TRINITY_DN407568_c0_g1	0.374691	0	0	0	0	0	0.506399	0	0	0	0	0	0	0	0	0	0	0	0	0	0	0	0	0	0	0	0	0	0	0
TRINITY_DN407569_c0_g1	0	0.236704	0	0	0	0	0	0	0	0	0	0.236426	0	0	0	0.22413	0	0	0	0	0	0	0	0	0	0	0	0	0	0
TRINITY_DN407570_c0_g1	0	0	0	0	0	0	0	0	0	0	0	0	0	0	0	0	0	0.66557	0	0	0	0	0	0	0	0	0	0	0	0
TRINITY_DN407572_c0_g1	0	0	0	0	0	0.480033	0	0	0	0	0	0	0	0	0	0	0	0.428496	0	0	0	0	0	0	0	0	0	0	0	0
TRINITY_DN407573_c0_g1	0	0	0	0	0	0	0	0	0	0	0	0	0	0	0.694931	0	0	0.518326	0	0	0	0	0	0	0	0	0	0	0	0
TRINITY_DN407574_c0_g1	0.552564	0	0	0	0	0	0	0	0.74917	0	0	0	0	0.706139	0	0	0	0	0	0	0	0	0	0	0	0	0	0	0	0
TRINITY_DN407575_c0_g1	0	0.217924	0.232248	0	0	0	0	0	0	0	0	0	0	0	0	0	0	0	0	0	0	0	0	0	0.199979	0	0	0	0	0.409886
TRINITY_DN407576_c0_g1	0	0	0	0	0	0	0.619425	0	0	0.680189	0.848088	0	0	0	0	0	0	0	0	0	0	0	0	0	0	0	0	0	0	0
TRINITY_DN407578_c0_g1	0	0	0	0	0	0	0	0	0	0	0	0	0	1.07815	0	0	0	0.754664	0	0	0	0	0	0	0	0	0	0	0	0
TRINITY_DN407579_c0_g1	0	0	0	0	0	0	0	0	0	0	0	0	0	1.206752	0	0	0	0	0	0	0	0	0	0	0	0	0	0	0	0
TRINITY_DN40757_c0_g1	0	0	0	0	0	0	0	0	0	0	0	0	0.156131	0	0	0	0	0	0.42844	0	0	0	0	0	0	0	0.285203	0	0	0
TRINITY_DN407580_c0_g1	0	0	0	0	0	0	0	0	0	0	0	0	0	0	0	0	0	0	1.461921	0	0	0	0	0	0	0	0	0	0	0
TRINITY_DN407581_c0_g1	0	0	0	0	0	0	0	0	0	0	0	0	0	0	0	0	0	0	0	0	0	0	0	0	0	0	0	1.209494	0	0
TRINITY_DN407582_c0_g1	0	0	0	0	0	0	0	0	0	0.360087	0	0	0	0	0	0	0	0	0	0	0	0	0	0	0	0.180657	0	0	0	0
TRINITY_DN407583_c0_g1	0	0	0	0	0	0	0	0	0	0	0	0	0	0	0	0	0	0	0	0	0	0	0	0	0	0	0.232865	0	0.841026	0
TRINITY_DN407587_c0_g1	0	0	0	0	0	0	0	0	0	0	0	0	0	0	0.629534	0	0	0	0	0	0	0	0	0	0	0	0	0	0	0
TRINITY_DN407588_c0_g1	0	0	0	0	0	0.320291	0	0	0.443814	0	0	0.36741	0	0	0	0	0	0	0	0	0	0.367969	0	0	0	0	0	0	0	0
TRINITY_DN407590_c0_g1	0	0	0.723526	0	0	0	0	0	0	0	0	0.349592	0	0	0.362613	0	0	0.273583	0	0	0	0	0	0	0	0	0	0	0	0
TRINITY_DN407592_c0_g1	0	0.678133	0	0	0	0	0	0	0.410114	0	0	0	0	0	0	0	0	0	0	0	0	0	0	0	0	0	0	0	0	0
TRINITY_DN407593_c0_g1	0	0	1.105217	0	0	0	0	0	0	0	0	0	0	0	0	0	0	0	0	0	0	0	0	0	0	0	0	0	0	0
TRINITY_DN407594_c0_g1	0	0	0	0	0	0	0	0	0	0	0	0	0	0	0	0	0	0	0	0	0	0	0	0	0	0	0	0	2.805515	0
TRINITY_DN407597_c0_g1	0	0	0.519145	0	0	0	0	0	0	0	0	0	0	0	0	0	0	0	0	0	0	0	0	0	0	0	0	0	0	0
TRINITY_DN407598_c0_g1	0.24326	0.27087	0	0	0	0	0	0	0	0	0	0	0	0	0	0	0.535532	0	0	0	0	0	0	0	0	0	0	0	0	0.2536
TRINITY_DN407599_c0_g1	0	0	0	0	0	0	0	0	0	0	0	0	0	0	0	0	0	0	0	0	0	0	0	0	0	0	0.897197	0	1.481491	0
TRINITY_DN40759_c0_g1	0	0	0	0	0.518374	0	0	0	0	0	0	0	0	0.642658	0	0	0	0	0.781272	0	0	0	0	0	0	0	0	0.461484	0	0
TRINITY_DN4075_c0_g1	0	0.374695	0	0	0	0	0	0	0	0	0	0.372719	0	0	0	0.336415	0	0.290238	0	0	0.515298	0	0	0.56978	0	0	0	0	0	0
TRINITY_DN407600_c0_g1	0.212238	0	0	0	0	0	0	0	0	0	0	0	0	0.80823	0	0	0	0	0	0	0	0	0	0	0	0	0	0	0	0
TRINITY_DN407602_c0_g1	0	0	0	0	0	0	0	0	0	0	0	0	0	0	0	0	0	0	0	0	0	0	0	0	0	0	0	0	1.363655	0
TRINITY_DN407603_c0_g1	0	0	0	0	0	0	0	0	0	0	0	0	0	0	0	0	0	0.556876	0	0	0	0	0	0	0	0	0	0	0	0
TRINITY_DN407605_c0_g1	0	0	0	0	0	0	0	0	0	0	0	0	0	0	0	0.313226	0	0.270121	0	0	0	0	0	0	0	0	0	0	0	0
TRINITY_DN407606_c0_g1	0	0	0	0	0	0	0	0	0	0	0	0	0.148215	0	0	0	0	0.128868	0	0	0	0	0	0	0	0	0	0	0	0
TRINITY_DN407607_c0_g1	0	0	0	0	0	0	0	0	0	0	0	0	0	0	0	0	0	0	0	0	0	0	0	0	0	0	0	1.073082	0.543117	0
TRINITY_DN407608_c0_g1	0	0	0	0	0	0	0	0	0	0	0	0	0	0	0	0	0	1.473765	0	0	0	0	0	0	0	0	0	0	0	0
TRINITY_DN407609_c0_g1	0	0	0	0	0	0	0	0	0	0	0	0	0	0	0	0	0	0	0	0	0	0	0	0	0	0	0	0	2.383105	0
TRINITY_DN40760_c0_g1	0	0	0	0	0	0	1.311385	0	0.674912	0	0	0	0	0	0	0	0	0	0	0	0	0	0	0	0	0	0	0	0	0
TRINITY_DN407610_c0_g1	0	0	0	0	0	0	0	0	0	0	0	0	0	0	0	0	0	0.939942	0	0	0	0	0	0	0	0	0	0	0	0
TRINITY_DN407611_c0_g1	0	0	0	0	0	0	0	0	0	0	0	0	0	0	0	0	0	0	0	0	0	0	0	0	0	0	0	0	1.889478	0
TRINITY_DN407612_c0_g1	0	0	0	0	0	0	0.268574	0	0	0.289346	0.355781	0	0	0	0	0	0	0	0	0	0	0	0	0	0	0	0	0	0	0
TRINITY_DN407613_c0_g1	0	0	0	0	0	0	0	0	0	0	0	0	0	0	0	0	0	0	0	0	0	0	0	0	0	0	0	0	0	0
TRINITY_DN407614_c0_g1	0	0	0	0	0	0	0	0	2.931595	0	0	0	0	0	0	0	0	0	0	0	0	0	0	0	0	0	0	0	0	0
TRINITY_DN407615_c0_g1	0	0.568594	0	0	0	0	0	0	0	0	0.452646	0.283719	0	0	0	0	0	0.226653	0	0	0	0	0	0	0	0	0	0	0	0
TRINITY_DN407616_c0_g1	0	0	0	0	0.395835	0.190304	0	0.287077	0	0	0	0	0	0	0	0	0	0	0	0	0	0	0.23773	0	0	0.130004	0.189025	0	0	0
TRINITY_DN407617_c0_g1	0	1.469055	0	0	0	0	2.130912	0	0	0	0	0.947448	0	0	0	0	0	0.673793	1.233901	0	0	0	0	0	0	2.097926	2.956568	0	0.832024	0
TRINITY_DN407619_c0_g1	0	0	0	0	0	0	0	0	0	0	0	0.330953	0	0	0	0	0	0.260196	0	0	0	0	0	0	0	0	0	0	0	0
TRINITY_DN407620_c0_g1	0	0.470855	0	0	0.415478	0	0	0	0	0	0	0	0	0	0	0	0	0	0	0	0	0	0	0	0	0	0	0	0	0
TRINITY_DN407622_c0_g1	0	0	0	0	0	0	0	0	0	0	0	0	0	0	0	0	0	0	0	0	0	0	0	0	0	0	0	0.828255	0	0
TRINITY_DN407623_c0_g1	0	0	0	0	0	0.111384	0	0	0	0	0	0	0	0	0	0	0	0.401862	0	0	0	0	0	0	0	0	0	0	0	0
TRINITY_DN407624_c0_g1	0	1.911679	0	0	0	0	0	0	0	0	0	0	0	0	0	0	0	0	0	0	0	0	0	0	0	0	0	0	0	0
TRINITY_DN407625_c0_g1	0	0	0	0	0.824039	0	0	0	0	0	0	0	0	0	0	0	0	0.719539	0	0	0	0	0	0	0	0	0	0	0	0
TRINITY_DN407626_c0_g1	0	0	0	0	0	0	0	0	0	0	0	0	0	0	0	0	0	0.474481	0	0	0	0	0	0	0	0	0	0	0	0
TRINITY_DN407629_c0_g1	0	0	0	0	0	0	0.77163	0	0	0	0	0	0	0	0	0	0	0	0	0	0	0	0	0	0	0	0	0	0	0
TRINITY_DN40762_c0_g1	0	0	0	0	0	0.265995	0	0	0	0.170644	0.207237	0	0	0	0	0	0	0.239665	0	0	0	0	0	0	0	0	0	0	0	0
TRINITY_DN407632_c0_g1	0	0	0	0	0	0	0	0	0	0	0	0	0	0	0	0	0	0	0	0.760831	0	0.55596	0	0	0	0	0	0	0	0
TRINITY_DN407633_c0_g1	0	0.097918	0	0.105145	0	0.098696	0	0	0	0	0	0	0	0	0	0	0	0.089077	0	0	0	0.094185	0	0	0	0	0	0	0	0.093459
TRINITY_DN407636_c0_g1	0	0.327666	0	0	0	0.574438	0	0	0	0.422275	0	0	0	0	0	0	0	0.257039	0	0	0	0	0	0	0	0	0	0	0	0
TRINITY_DN407637_c0_g1	0	0	0	0	0	0	0	0	0	0	0	0	0.548806	0	0	0	1.175852	0	0	0	0	0	0	0	0	0	0	0	0	0
TRINITY_DN407638_c0_g1	0	0	0	0	0.347834	0.336016	0.454551	0	0	0	0	0	0	0	0	0	0	0	0	0	0	0	0	0	0	0	0	0	0	0
TRINITY_DN407640_c0_g1	0.611583	0	0	0	0	0	0	0	0.820692	0	0	0	0	0	1.463513	0	0	0	0	0	0	0	0	0	0	0	0	0	0	0
TRINITY_DN407641_c0_g1	0	0	0	0	0	0	0	0	0	0	0	0	0	0	0	0	0	0	0	0	0	0	0	0	1.142594	0	0	0	0	0
TRINITY_DN407642_c0_g1	0	0	0	0	0	0	0	0	0	0	0	0	0	2.47617	0.432111	0	0	0	0	0	0	0	0	0	0	0	0	0	0	0
TRINITY_DN407644_c0_g1	0	0.459313	0	0	0	0	0	0	0.542795	0	0	0	0	0	0	0	0	0	0	0	0	0	0	0	0	0	0.446238	0	0	0
TRINITY_DN407645_c0_g1	0	0	0	0	0	0	0	0	0	0	0	0	0	0	0	0	0	0	0	1.065816	0	0	0	0	0	0	0	0.678796	0	0
TRINITY_DN407647_c0_g1	0	0.146502	0	0	0	0	0	0	0	0	0	0	0	0	0	0.147947	0	0.127538	0	0	0	0	0.170039	0	0	0	0	0	0	0
TRINITY_DN407648_c0_g1	0	0	0	0	0	0	0	0	1.553303	0	0	0	0	0	0	0	0	0	0	0	0	0	0	0	0	0	0	0	0	0
TRINITY_DN407649_c0_g1	0	0	0	0	0	0	0.974793	0	0	0	0	0	0	0	0	0	0	0	0	0	0	0	0	0	0	0	0	0	0	0
TRINITY_DN407650_c0_g1	0	0	0	0	0	0	1.516147	0	0	0	0	0	0	0	0	0	0	0	0	0	0	0	0	0	0	0	0	0	0	0
TRINITY_DN407651_c0_g1	0	0	0	0	0	0	0	0	0	0	0	0	0	0	0	0	0	0	0	0	0	0	0	0	0.688967	0	0	0	0	0
TRINITY_DN407652_c0_g1	0	0	0	0	0	0	0	0	0	0	0	0	0	0	0	0	0	0	0	0	0	0	0	0	0.762686	0	0.256995	0	0	0
TRINITY_DN407653_c0_g1	0	0	0	0	0	0.690879	0	0.359017	0	0.329172	0	0.255341	0	0	0	0	0	0	0	0	0	0	0	0	0	0	0	0	0	0
TRINITY_DN407654_c0_g1	0	0.650723	0	0	0	0	0	0.841356	0	0	0	0	0	0	0	0	0	0	0	0	0	0	0	0	0	0	0	0	0	0
TRINITY_DN407655_c0_g1	0	0	0	0	0	0	0	0	0	0	0	0	0	0	0	0	0	0	0	0	0	1.597447	0	0	0	0	0	0	0	0
TRINITY_DN407656_c0_g1	0	0	0	0	0	0	0	0	0	1.892767	0	0	0	0	0	0	0	0	0	0	0	0	0	0	0	0	0	0	0	0
TRINITY_DN407657_c0_g1	0	0	0	0	0	0	0	0	0	0	0	0	0	0	0	0	0	0	1.903529	0	0	0	0	0	0	0	0	0	0	0
TRINITY_DN407658_c0_g1	0	0	0	0	0	0	0	0	0	0	0	0	0	0	1.309027	0	0	0	0	0	0	0	0	0	0	0	0	0	0	0
TRINITY_DN407660_c0_g1	0	0.456284	0	0	0	0	0	0	0	0	0.359715	0	0	0	0	0	0	0	0	0	0	0	0	0	0	0	0	0	0	0
TRINITY_DN407661_c0_g1	0	0	0	0	0	0	0.289229	0	0	0	0.384786	0	0	0	0	0	0	0	0	0	0	0	0	0	0	0.155563	0	0	0	0.228176
TRINITY_DN407664_c0_g1	0	0	0	0	0	1.979053	0	0	0	0	0	0	0	0	0	0	0	0	0	0	0	0	0	0	0	0	0	0	0	0
TRINITY_DN407665_c0_g1	0	0	0	0	0	0	0.302215	0.356986	0	0	0	0	0	0	0	0	0	0	0	0	0	0.254464	0	0	0	0	0	0	0	0
TRINITY_DN407666_c0_g1	0	0	0	0	0	1.646938	0	0	0	0	0	0	0	0	0	0	0	0	0	0	0	0	0	0	0	0	0	0.776754	0	0
TRINITY_DN407667_c0_g1	0	0	0	0	0	0	0.650313	0	0	0	0	0	0	0	0	0	1.105127	0	0	0	0	0	0	0	0	0	0	0	0	0
TRINITY_DN407668_c0_g1	0	0.217924	0	0	0	0	0	0	0	0	0	0	0	0	0	0	0	0	0.299862	0	0	0	0	0	0	0	0	0	0	0
TRINITY_DN40766_c0_g1	0.734602	0	0	0	0	0	0	0	0	0	0	0	2.273065	0	0	0	0	0	0	0	0	0	0	0	0	0	0	0	0	0
TRINITY_DN407670_c0_g1	0	0	0	0.586237	0	0	0	0	0.729543	0	0	0	0	0	0	0	0	0	0	0	0	0	0	0	0	0	0	0	0	0
TRINITY_DN407671_c0_g1	0	0	0	0	0	0	0	0	0	0	0	0	0	0	0	0	0	0	0	0	0	0	0	0	1.422591	0	0	0	0	0
TRINITY_DN407672_c0_g1	0	0	0	0.749356	0	0	0	0	0	0	0	0	0	0	0	0.357847	0	0	0	0	0	0	0	0	0	0	0	0	0	0
TRINITY_DN407673_c0_g1	0	0	0	0	0	0	0	0	1.5023	0	0	0	0	0	0	0	0	0	0	0	0	0	0	0	0	0	0	0	0	0
TRINITY_DN407674_c0_g1	0	0	0	0	0	0	0	0	0	0	0	0	0	0	0	0	0	0	0	0	0	0	0	0	0	0	0.666243	0	0	0
TRINITY_DN407676_c0_g1	0	0	0	0	0	0	0	0	1.146283	0	0	0	0	0	0	0	0	0	0	0	0	0	0	0	0	0	0	0	0	0
TRINITY_DN407677_c0_g1	0	0	0	0	0	0	0	0	0	0	0	0	0	0	0	0	0	0	0	0	0	0.392119	0.445855	0	0	0	0	0	0	0
TRINITY_DN407678_c0_g1	0	0	0	0	0	0	0	0	0	0	0	0	0	0	0	0	0	0	0.596414	0	0	0	0	0	0	0.298465	0	0	0	0
TRINITY_DN407679_c0_g1	0	0	0	0	0	0	0	0	0	0.648197	0	0	0	0	0	0	0	0	0	0	0	0	0	0	0	0.356051	0	0	0	0
TRINITY_DN407680_c0_g1	0	0	0	0	0	0	0	0	0	0	0	0	0	0	2.801869	0	0	0	0	0	0	0	0	0	0	0	0	0	0	0
TRINITY_DN407681_c0_g1	0	0	0	0	0	0	0	0	0	0	0.725448	0	0	2.011535	0	0	0	0	0	0.614534	0	0	0	0	0	0	0	0	0	0
TRINITY_DN407682_c0_g1	0	0	0	0	0	0	0	0	3.106606	0	0	0	0	0	0	0	0	0	0	0	0	0	0	0	0	0	0	0	0	0
TRINITY_DN407683_c0_g1	0	0	0	0	0	0	0	0.765263	0	0	0.866826	0.272088	0	0	0	0	0	0	0	0	0	0	0	0	0	0	0	0	0	0
TRINITY_DN407685_c0_g1	0	0	0	0	0	0	0	0	0	0	0	0	0	0	0	0	0	0	0	0.39606	0	0.284918	0	0	0	0	0	0	0	0
TRINITY_DN407686_c0_g1	0	0	0	0	0	0	0	0	0	0	0	0	0	0	0	0	0	0	0	0	0	0	0	0	1.508873	0	0	0	0	0
TRINITY_DN407688_c0_g1	0	0	0	0	0	0	0	0	0	0	1.046124	0	0	0	0	0	0	0	0	0.89561	0	0	0	0	0	0	0	0	0	0
TRINITY_DN407689_c0_g1	0	0	0	0	0	0	0	0	0	0	0	0	0	0	0.694931	0	0	1.036651	0	0	0	0	0	0	0	0	0	0	0	0
TRINITY_DN407690_c0_g1	0	0	0	0	0	0	0	0	0	0	0	0	0	0	0	0	0	0	0	0	0	0	0	0	0	0	0	0	2.383105	0
TRINITY_DN407692_c0_g1	0	1.379167	0	0	0	0	0	0	0	0	0	0	0	0	0	0	0	0	0	0	0	0	0	0	0	0	0	0	0	0
TRINITY_DN407694_c0_g1	0	0	0	0	0	0.270617	0	0	0	0	0	0	0	0	0	0	0	0.242307	0	0.424786	0	0	0	0	0	0	0	0	0	0
TRINITY_DN407696_c0_g1	0	0	0	0	0	0	0	0	0	0	0	0	0	0	0	0	0	0	0	0	0	0	0	0	0	0	0	0	2.088954	0
TRINITY_DN407697_c0_g1	0	0	0	0	0	0	0.467623	0	0.957971	0	0	0	0	0	0	0	0	0	0	0	0	0	0	0	0	0	0	0	0	0
TRINITY_DN407698_c0_g1	0	0	0	0	0	0	0	0	0	0	0	0	0	0	0	0	0	0	0	0	1.265554	0	0	0	0	0	0	0	0.759758	0
TRINITY_DN407699_c0_g1	0	0	0	0	0	0	0	0	0	0	0	0	0	2.51597	0	0	0	0	0	0	0	0	0	0	0	0	0	0	0	0
TRINITY_DN40769_c0_g1	0	0	0	0	0	0	0	0	0	0	0	0	0	0	0	0	0	0	0	0	2.378445	0	0	0	0	0	0	0	0	0
TRINITY_DN4076_c0_g1	0	0	0	0	0	0	0	0	0	0	0	0	0	0	0	1.286043	0	0	0	0	0	0.317206	0	0	0	0	0	0	0	0
TRINITY_DN407700_c0_g1	0	0	0	0	0	0	0	0	0	0	0	0	0	1.642108	0	0	0	0	0	0	0	0	0	0	0	0	0	0	0	0
TRINITY_DN407701_c0_g1	0	0	0	0	0	0	0.36055	0	0.371346	0	0	0	0	0	0	0	0	0	0	0	0	0	0	0	0	0	0	0	0	0
TRINITY_DN407702_c0_g1	0	0	0	0.312183	0	0	0	0	0	0	0	0	0	0	0	0	0	0	0	0	0	0	0.751563	0	0	0	0	0	0	0
TRINITY_DN407703_c0_g1	0	0	0	0	0	0	0	0	2.30897	0	0	0	0	0	0	0	0	0	0	0	0	0	0	0	0	0	0	0	0	0
TRINITY_DN407705_c0_g1	0	0	0	0	0	0	0	0	0	0	0	0	0	0	2.002646	0	0	0	0	0	0	0	0	0	0	0	0	0	0	0
TRINITY_DN407706_c0_g1	0	0.208618	0	0	0	0	0	0	0	0	0	0	0	0	0	0.1094	0	0.094322	0	0	0	0	0	0	0	0	0.185176	0	0	0
TRINITY_DN407707_c0_g1	0	0	0	0	0.462237	0	0	0	0	0	0.821751	0	0	0	0	0	0	0	0	0	0	0	0	0	0	0	0	0	0	0
TRINITY_DN407708_c0_g1	0	0	0	0	0	0	0	0	0	0	0	0	0	0	0	0	0	0	0	0	0	0	0	0	0	0	0	0.922968	0	0
TRINITY_DN407709_c0_g1	0	0	0	0	0	0	0	0	0	0	0	0	0	0	0	0	0	0	0	0	2.476035	0	0	0	0	0	0	0	0	0
TRINITY_DN40770_c0_g1	0	0.373693	0	0.184877	0	0	0	0.252659	0	0	0	0	0	0	0	0.181554	0	0.15393	0	0	0	0	0.421627	0	0	0	0	0	0	0
TRINITY_DN407710_c0_g1	0	0	0	0	0	0	0.876758	0	0	0	0	0.775672	0	0	0	0	0	0	0	0	0	0	0	0	0	0	0	0	0	0
TRINITY_DN407711_c0_g1	0	0	0	0	0	0	0	0	0	0	0	0	0	0	0	0	0	0	2.485419	0	0	0	0	0	0	0	0	0	0	0
TRINITY_DN407712_c0_g1	0	0.142029	0	0	0.143566	0	0	0	0	0.177897	0.216341	0	0	0	0	0	0	0	0	0	0	0	0	0	0	0.088447	0	0	0	0
TRINITY_DN407713_c0_g1	0	0	0	0	0	0	0	0	0	0	0	0	0	0	0	0	0	0	0	0	0	0	0	0	0	0.524669	0	0.140863	0	0
TRINITY_DN407714_c0_g1	0	0	0	0	0	0	0	0	0	0	0	0	0	0	0	0	0	0	0	0	0	1.708446	0	0	0	0	0	0	0	0
TRINITY_DN407715_c0_g1	0	0	0	0	0	0	0	0	0	0	0	0	0	0	1.665671	0	0	0	0	1.026527	0	0	0	0	0	0	0	0	0	0
TRINITY_DN407716_c0_g1	1.458474	0	0	0	0	0	0	0	0	0	0	0	0	0	0	0	0	0	0	0	0	0	0	0	0	0	0	0	0	0
TRINITY_DN407717_c0_g1	0	0	0	0	0	0	0	0	0	0	0	0	0	0	0	0	0	0	1.774564	0	0	0	0	0	0	0	0	0	0	0
TRINITY_DN407719_c0_g1	0	0	0	0	0	0	0.868552	0	0	0	0	0	1.426449	0	0	0	0	0	0	0	0	0	0	0	0	0	0	0	0	0
TRINITY_DN407720_c0_g1	0	0	0	0	0	1.051905	0	0	0	0	0	0	0	0	0	0	0	0	0	0	0	0	0	0	0	0	0	0	0	0
TRINITY_DN407721_c0_g1	0	0	0	0	0	0	0	0	0	0	0	0	0	2.724299	0	0	0	0	0	0	0	0	0	0	0	0	0	0	0	0
TRINITY_DN407723_c0_g1	0	0	0.568065	0	0	0	0	0	0	0	0	0.547114	0	0	0	0	0	0	0	0	0	0	0	0	0	0	0	0	0	0
TRINITY_DN407724_c0_g1	0	0	0	0	0	0	0	0	0	0	0	0	0	0	0	0	0	0	0	0	0	0	0	0	0.553539	0	0	0	0	0
TRINITY_DN407726_c0_g1	0	0	0	0	0	0	0	0	0	0	0	0	0	0	0	0	0	0	0	0	0	0	0	0	0	0	0	0	4.237753	0
TRINITY_DN407727_c0_g1	0	0	0	0	0	0	0	2.215419	0	0	0	0	0	0	0	0	0	0	0	0	0	0	0	0	0	0	0	0	0	0
TRINITY_DN407728_c0_g1	0	0	0	0	0	0.355763	0	0	0	0	0	0	0	0	0	0	0	0	0	0	0	0.409562	0	0	0	0	0.399008	0	0	0
TRINITY_DN407729_c0_g1	0.306354	0	0	0	0	0	0	0	0	0.451716	0	0.349592	0	0	0	0	0	0	0	0	0	0	0	0	0	0	0	0	0	0
TRINITY_DN40772_c0_g1	0.764036	0	0	0	0	0	0	0	0	0	0	0	0	1.937382	0	0	0	0	0	0	0	0	0	0	0	0	0	0	0	0
TRINITY_DN407730_c0_g1	0	0.644505	0	0	0	0	0	0	0	0	0	0	0	0	0	0	0	0.488454	0	0	0	0	0	0	0	0	0	0	0	0
TRINITY_DN407731_c0_g1	0	0	0	0	0	0	0	0	0	0	0	0	0	0	0	0	0	0	0	0	0	0	0	0	0	0.592868	0	0.67074	0	0.764988
TRINITY_DN407734_c0_g1	0	0	0	0	0	0	0	0	0	0	0	0	0	0.795676	0	0	0	0	0	0	0	0	0	0	0	0	0	0.578511	0	0
TRINITY_DN407735_c0_g1	0	0	0	0	0.214685	0.413095	0	0	0	0	0	0	0	0	0	0	0	0	0	0.639328	0	0.901606	0	0	0	0	0	0	0	0
TRINITY_DN407736_c0_g1	0	0.257072	0	0	0	0	0	0	0	0	0	0	0	0	0	0	0	0	0	0	0	0	0	0	0	0.330435	0	0	0	0
TRINITY_DN407738_c0_g1	0	0	0	0	0	0	0	0	0	0	0	0	0	0	0	0	0	0	0	0	0	0	0	0	0.317485	0	0	0	0.276683	0
TRINITY_DN407739_c0_g1	0.85249	0	0	0	0	0	0	0	0	0	0	0	0	0	0	0	0	0	0	0	0	0	0	0	0	0	0	0.796785	1.620888	0
TRINITY_DN40773_c0_g1	0	0.413657	0	0	0.736188	0	0	0	0	0	0	0	0	0	0	0	0	0	0	0	0	0	0	0	0	0	0	0	0	0
TRINITY_DN407740_c0_g1	0	0	0	0	0	0	0	0	0	0	0	0	0	0.938838	0	0	0	0	0.578702	2.875711	0	0	0	3.258077	0	0.288048	0	0	0	0
TRINITY_DN407741_c0_g1	0	0	0	0	0	0	0	0	0	0	0	0	0	0	0	0	0	0	0	0	0	0	0	3.073871	0	0	0	0	0	0
TRINITY_DN407743_c0_g1	0	0	0	0	0	0	0	0	0	0	0	0	0	1.963846	0	0	0	0	0	0	0	0	0	0	0	0	0	0	0	0
TRINITY_DN407744_c0_g1	0	0	0	0	0	0	0	0	0	0	0	0	0	0	0	0	0	0.56865	0	0	0	0	0	0	0	0	0.745112	0	0	0
TRINITY_DN407745_c0_g1	0.601132	0	0	0.324362	0	0	0	0	0	0	0	0	0.313313	0.38422	0	0	0	0	0	0	0	0	0	0	0	0	0	0	0	0
TRINITY_DN407746_c0_g1	0	0	0	0	0	0	0	0	0	0	0	0	0	1.468155	0	0	1.287977	0	0	0	0	0	0	0	0	0	0	0	0	0
TRINITY_DN407747_c0_g1	0	0	0	0	0	0	0	0	0	0	0	0	0	0	3.258542	0	0	0	0	0	0	0.721782	0	0	0	0	0	0	0	0
TRINITY_DN407748_c0_g1	0	0	0	0	0	0	0	0	0	0	0	0	0.795466	0	0	0	0	0.67863	0	0	0	0	0	0	0	0	0	0	0	0
TRINITY_DN407749_c0_g1	0	0	0	0	0	0	0	0	0	0	0	0	0	3.443561	0	0	0	0	0	0	0	0	0	0	0	0	0	0	0	0
TRINITY_DN40774_c0_g1	0	0	0	0	0	0	0	0	0	0	0	0	0	0	0	0	0	0	0	0.275447	0.266039	0	0	0.285426	0	0.121414	0	0	0	0
TRINITY_DN407750_c0_g1	0	0	0	0	0	0	0	0	0	0	0	0	0	0	0	0	0	1.52428	0	0	0	0	0	0	0	0	0	0	0	0
TRINITY_DN407751_c0_g1	1.197965	0	0	0	0	0	0	0	0	0	0	0	0	0	0	0	0	0	0	0	0	0	0	0	0	0	0	0	0	0
TRINITY_DN407752_c0_g1	0	0	0	0	0	0	0	0.547119	0	0	0	0	0	0	0	0.355349	0	0	0.541618	0	0	0	0	0	0	0	0.3828	0	0	0
TRINITY_DN407755_c0_g1	0	0	0	0	0	0	0	0	0	0	0	0	0	0	0	0	0	0	0	0	2.298092	0	0	0	0	0	0	0	0	0
TRINITY_DN407756_c0_g1	0	0	0	0	0	0	0	0	0	0	0	0	0	0	0	0	0	0	0	0	0	0	0	0	0	0	0	0	2.231092	0
TRINITY_DN407757_c0_g1	0	0	0	0	0	0	0	0	1.974005	0	1.257313	0	0	0	0	0	0	0	0	0	0	0	0	0	0	0	0	0	0	0
TRINITY_DN407758_c0_g1	0	0	0	0	0	0	0	0	0	0	0	0	0	0	0	0	0	0.306695	0	0	0	0	0	0	0	0	0	0	0	0
TRINITY_DN407759_c0_g1	0	0	0	0	0	0	0	0	0	0	0	0	0	0	0	0	0	0	0	0	0	0	0	0	0	0	0	0	1.052923	0
TRINITY_DN40775_c0_g1	0	0	0	0	0	0	0	0	0	0	0	0	0	0	0	0	0	0	0	0	0	0	0	0	0	0	0	0.509516	0	0.595684
TRINITY_DN407760_c0_g1	0	0	0	0	0	0	0	0	0	0	0	0	0	0	0	0	0	0	0	0	0	0	0	0	0	0	0	0	0	1.32532
TRINITY_DN407761_c0_g1	0.60494	0	0	0	0	0	0	0	0	0	0	0	0	0	0	0	0	0	0	0	0	0	0	0	0	0	0	0	1.12075	0
TRINITY_DN407762_c0_g1	0	0	0	0	0	0	0	0	0	0	0	0	0	0	0	0	0	0	0	0	0.906799	0	0	0	0	0	0	0	1.579384	0
TRINITY_DN407763_c0_g1	0	0.194373	0	0	0	0.181297	0	0.270828	0	0	0	0	0	0	0	0	0	0	0	0	0	0	0	0	0	0	0	0	0	0
TRINITY_DN407764_c0_g1	0	0	0	0	0	0.552447	0	0	0	0	0	0	0	0	0	0.568454	0	0	0	0	0	0.61255	0	0	0	0	0	0	0	0
TRINITY_DN407765_c0_g1	0	0	0	2.300377	0	0	0	0	0	0	0	0	0	0	0	0	0	0	0	0	0	0	0	0	0	0	0	0	0	0
TRINITY_DN407766_c0_g1	0	0	0	0	0	0	0	0	3.023564	0	0	0	0	0	0	0	0	0	0	0	0	0	0	0	0	0	0	0	0	0
TRINITY_DN407767_c0_g1	0	0	0	0	0	0	0.575332	0	0	0	0	0	0	0	0	0	0	0	0.333263	0	0	0	0	0	0	0	0	0	0	0
TRINITY_DN407769_c0_g1	0	0	0	0	0	0	0	0	0	0	0	0	0	0	0	0	0.890583	0.350514	0	0	0	0	0	0	0	0	0	0	0	0
TRINITY_DN40776_c0_g1	0	0.731905	0	0	0	0	0	0	0	0	0	0.712001	0	0	0	0	0	0	0	0	0	0	0	0	0	0	0	0	0	0
TRINITY_DN407770_c0_g1	0	0	0	0	0	0	0	0	0	0	0	0	0	0	0	0	0	0	0.244159	0	0	0	0	0	0	0	0	0	0	0
TRINITY_DN407771_c0_g1	0	0	0	0	0	0	0.359697	0.279773	0	0	0.30875	0.615598	0	0	0	0	0	0	0.137814	0.152655	0	0	0	0	0	0	0	0	0	0
TRINITY_DN407772_c0_g1	0	0	0	0	0	0	0	0	0	0	0	0	0	0	0	0	0	0	0	0	0	0	0	2.535181	0	0	0	0	0	0
TRINITY_DN407773_c0_g1	0	0	0	0	0	0	0	0	0	0	0	0	0	0	0	0	0	0	0	0	0	0	0	0	0.741651	0	0	0.729889	0	0
TRINITY_DN407774_c0_g1	0	0	0	0	0	0	0	0	0	0	0	0	0	0.52314	0.486116	0	0	0	0	0	0	0	0	0.732743	0	0	0	0.3719	0	0
TRINITY_DN407775_c0_g1	0	0	0	0	0.425531	0	0	0	0	0	0	0	0.86451	0	0	0	0.934455	0	0	0	0	0	0	0	0	0	0	0	0	0
TRINITY_DN407776_c0_g1	0	1.538554	0	0	0	0	0	0	0	0	0	0	0	0	0	0	0	0	0	0	0	0	0	0	0	0	0	0	0	0
TRINITY_DN407777_c0_g1	0	0	0	0	0.588377	0	0	0	0	0.416737	0	0	0	0	0	0	0	0	0	0	0	0	0	0	0	0	0	0	0	0
TRINITY_DN407779_c0_g1	0	0	0	0	0	0	0	0	0	0	0	0	0	0	0	0	0	0	0	0	0	0	0	0	0	0	1.852095	0	0	0
TRINITY_DN40777_c0_g1	0.098183	0	0	0	0	0	0	0	0	0	0	0	0	0.122733	0.227032	0	0	0	0	0	0.131665	0	0	0	0	0	0	0.085433	0.640051	0
TRINITY_DN407780_c0_g1	0	0.363886	0.748647	0	0	0.632077	0	0.504153	2.189441	0	0.580526	1.448778	0	0	0	0.655254	0	0.282607	0	0	0	0.362897	0	0	0	0.241614	0.347775	0.285409	1.465698	1.351732
TRINITY_DN407782_c0_g1	0	0	0	0	0	0	0	0	0	0	0	0	0	0	0	0	0	0	0	0	0	0	0	0	1.142594	0	0	0	0	0
TRINITY_DN407784_c0_g1	0	0	0	0	0	0	0.451165	0	0.237591	0	0	0	0	0	0	0	0	0	0	0	0	0	0	0	0	0	0	0	0	0
TRINITY_DN407786_c0_g1	0	0	0	0	0	0	0.629476	0.733253	0	0	0	0	0	0	0	0	0	0	0	0	0	0	0	0	0	0	0	0	0	0
TRINITY_DN407787_c0_g1	0	0	0	0	0	0	0	0	0	0	0	0	0	0	0	0	0	0	0	0	0	0	0	0	0	0	1.148399	0	0	0
TRINITY_DN407788_c0_g1	0	0	0.401882	0	0	0	0	0.539656	0	0	0	0.778885	0	1.300371	0	0	0.765456	0	0	0	0	0	0	0	0	0	0	0	0	0
TRINITY_DN407789_c0_g1	0	0	0	0	0	0	0	0	0	0	0	0	0	0	2.498506	0	0	0	0	0	0	0	0	0	0	0	0	0	0	0
TRINITY_DN40778_c0_g1	0	0.916271	0	0	0	0	0	0	3.114863	0	0	0	0	1.014897	0	0	0	0	0	0	0	0	0	0	0	0	0	0	0	0
TRINITY_DN407790_c0_g1	0	0	0	0	0	0.51658	0	0	0	0	0	0	0	0	0	0	0	0	0	0	0	0	0	0	0	0	0	0	0	0
TRINITY_DN407792_c0_g1	0	0	0	0	0	0	0	0	0	0	0	0.556746	0.504966	0	0	0	0	0.428496	0	0	0	0	0	0	0	0	0	0	0	0
TRINITY_DN407795_c0_g1	0	0	0	0	0.436016	0	0	0	0	0	0	0	0	0	0	0	0	0	0	0	0	0	0	0	0	0	0	0	0	0.456028
TRINITY_DN407796_c0_g1	0	0	0	0	0	0	0	0	0	0	0	0	0	0	0	0	0	0	1.511767	0	0	0	0	0	0	0	0	0	0	0
TRINITY_DN407797_c0_g1	0	0	0	0	0	0	0	0	0.828476	0	0	0	0	0	0	0	0	0	0	0	0	0	0	0	0	0.51188	0	0	0	0
TRINITY_DN407798_c0_g1	0	0	0	0	0	0.442907	0	0	0	0	0	0	0	0	0	0	0	0.198674	0	0	0	0	0	0	0	0	0	0	0	0
TRINITY_DN40779_c0_g1	0	0	0	0	0	0	0.369676	0	0	0	0	0	0	0	0	0	0	0	0	0	0	0	0	0	0	0.204424	0.295788	0	0	0.583308
TRINITY_DN407801_c0_g1	0	0	0	0	0	0	0.581095	0	0	1.914075	0	0	0	0	0	0	0	0	0	0	0	0	0	0	0	0	0	0	0	0
TRINITY_DN407802_c0_g1	0	0	0	0	0	0	0	0	0	1.185467	0	1.91467	0	0	0	0	0	0	0	0	0	0	0	0	0	0	0	0	0	0
TRINITY_DN407803_c0_g1	0	0	0	0	0	0	0	0	0	0	0	0	0	0	0	0	0	0	0	0	0	0	0.760317	0	0	0	0	0	0.554717	0
TRINITY_DN407804_c0_g1	0	0.272491	0	0	0	0	0	0	0	0	0	0	0.25352	0.311376	0	0	0	0	0	0.380829	0	0.546135	0	0	0	0	0	0	0	0
TRINITY_DN407805_c0_g1	0	0.377476	0	0	0	0	0	0	0	0	0	0	0	0	0	0	0	0.584406	0	0	0	0	0	0	0	0	0	0	0	0.350186
TRINITY_DN407806_c0_g1	0	0	0	0	0	0	0	0	0	0	0	0	0	0	0	0	0	0	0	0	0	0	0	0	0	0	0	0	0	0
TRINITY_DN407807_c0_g1	0	0	0	0	0	0	0	0	0	0.766379	0	0.296275	0	0	0	0	0	0	0	0	0	0	0	0	0	0	0	0	0	0
TRINITY_DN407808_c0_g1	0	0	0	0	0	0	0	0	0	0.897273	0	0	0	0	0	0	0	0	0	0	0	0	0	0	0	0	0	0	0	0
TRINITY_DN407809_c0_g1	0	0	0	0	0	0	0	0	0	0	0	0	0	2.939682	0	0	0	0	0	0	0	0	0	0	0	0	0	0	0	0
TRINITY_DN407811_c0_g1	0.451299	0	0	0	0	0.451442	0	0	0	0	0	0	0	0	0	0	0	0	0	0	0	0	0	0	0	0	0	0	0	0
TRINITY_DN407812_c0_g1	0	0	0	0	0	0	0	0	0	0	0	0	0	0	0	0	0	0	0	0	0	0	0	0	0	0	0	0	3.999868	0
TRINITY_DN407814_c0_g1	0	0	0	0	0	0	0	0	0	0	0	0	0	0	0	0	0	0	0	0	0	0	0	1.374329	0	0	0	0	0	0
TRINITY_DN407815_c0_g1	0	0	0	0	0	0	0	0	1.070636	0	0	0	0	0	0	0	0	0	0	0	0	0	0	0	0	0	0	0	0	0
TRINITY_DN407816_c0_g1	0	0	0	0	0	0	0.521755	0	0	0	0.714307	0	0	0	0	0	0	0	0	0	0	0	0	0	0	0	0	0	0	0
TRINITY_DN407817_c0_g1	0	0	0	0.810492	0	0	0	0	0	0	0	0	0	0	0	0	0	0	1.089927	0	0	0	0	0	0	0	0	0	0	0
TRINITY_DN407818_c0_g1	0	0	0	0	0	0	0	0	0	0	0	0	0	0	0	0	0	0	0	0	2.339547	0	0	0	0	0	0	0	0	0
TRINITY_DN407819_c0_g1	0	0	0	0	0	0.146582	0	0	0	0	0	0	0	0	0	0	0	0.659914	0	0	0	0	0	0	0	0	0	0	0	0
TRINITY_DN40781_c0_g1	0	0	0	0	0	0	0	0	0	0	0	0	0	0	0	0	0	0	0	3.258751	0	0	0	0	0	0	0	0	0	0
TRINITY_DN407821_c0_g1	0	0	0	0	0	0	0	0	2.039266	0	0	0	0	0	0	0	0	0	0	0	0	0	0	0	0	0	0	0	0	0
TRINITY_DN407822_c0_g1	0	0.094359	0	0	0.099567	0	0	0	0	0.116595	0	0.186846	0	0	0	0	0.188904	0	0	0	0	0	0	0	0	0	0	0	0	0
TRINITY_DN407823_c0_g1	0	0	0	0	0	0	0	0	0	0	0	0	0	0	0	0	0	0	0	0	0	0	1.208314	0	0	0	0	0	0	0
TRINITY_DN407824_c0_g1	0	0	0	0	0	0	0.831412	0	0	0	0	0	0	0	0	0	0	0	0	0	0	0	0	0	0	0	0	0	0	0
TRINITY_DN407826_c0_g1	0	0	0	0	0	0	0	0.278749	0.249271	0	0	0	0	0	0	0	0	0	0	0	0	0	0	0	0	0	0	0	0	0
TRINITY_DN407827_c0_g1	0	0	0	0	0	0.874886	0	0	0	0	0	0	0	0	0	0	0	0.78275	0	0	0	0	0	0	0	0	0	0	0	0
TRINITY_DN407828_c0_g1	0	0.126519	0	0	0	0	0	0	0	0.157757	0	0	0	0.47066	0	0	0	0.112093	0	0	0	0	0	0	0	0	0	0	0	0
TRINITY_DN407829_c0_g1	0	0	0	0	0	0	0	0	0	0	0	0	0	0	0	0	0	0	0	1.655517	0.872082	0	0	0	0	0	0	0	0	0
TRINITY_DN40782_c0_g1	0	0	0	0	0	0	0	0	0	0	0	1.437587	0	0	0	0	0	0	0	0	0	0	0	0	0	0	0	0	0	0
TRINITY_DN407831_c0_g1	0	0	0	0	0	0	0	0	0	0.319736	0.393745	0	0	0	0	0	0	0.201551	0	0	0	0	0	0	0	0	0	0	0	0
TRINITY_DN407832_c0_g1	1.528072	0	0	0	0	0	0	0	0	0	0	0	0	0	0	0	0	0	0	0	0	0	0	0	0	0	0	0	0	0
TRINITY_DN407833_c0_g1	0	0	0	0	0	0	0	0	0	0	0	0	0	1.217482	0.567799	0	0	0	0	0	0	0	0	0	0	0	0	0	2.210777	0
TRINITY_DN407834_c0_g1	0	0.669791	0	0	1.172116	0	0	0	0	0	0	0	0	0	0	0	0	0	0	0	0	0	0	0	0	0	0	0	0	0
TRINITY_DN407835_c0_g1	0	0	0	0	0	0	0	0	0	0	0	0	0	0	0	0	0	0	0	2.967024	0	0	0	0	0	0	0	0	0	0
TRINITY_DN407836_c0_g1	0	0	0	0	0	0	0	0	0	0	0	0	0	0	0	0	0	0	0	0	0	0	0	0	0	0	0	0	1.700103	0
TRINITY_DN407837_c0_g1	0	0	0	0	0	0	0	0	0	0	0	0	0	2.715673	0	0	0	0	0	0	0	0	0	0	0	0	0	0	0	0
TRINITY_DN407838_c0_g1	0	0	0	0	0	0	0	0	0	0	0	0	0	0	0	0.286014	0	0	0	0	0	0	0.357025	0	0	0.204424	0.591577	0	0	0.291654
TRINITY_DN407839_c0_g1	0.995802	0.586808	0	0	0	0	0	0	0	0	0	0	0	0	0	0	0	0.444366	0	0	0	0	0	0	0	0	0	0	0	0
TRINITY_DN40783_c0_g1	0	0	0	1.321902	0	0	0	0	0	0	0	0	0	0	0	0.418638	0	0	0	0	0	0	0.530267	0	0	0	0	0	0	0.875241
TRINITY_DN407840_c0_g1	0	0	0	0	0	0	0	0.982826	0	0	0	0	0	0	0	0	0	0.59353	0	0	0	0	0	0	0	0	0	0	0	0
TRINITY_DN407841_c0_g1	0	0.155752	0	0	0	0	0	0	0	0	0	0	0	0	0	0.156078	0	0	0.211721	0.225424	0	0	0	0	0	0	0	0	0	0
TRINITY_DN407842_c0_g1	0	0	0	0	0	0	0	0	0	0	0	0	0	0	0.814635	0	0	0	0	0	0	0	0	0	0	0	0	0	3.204733	0
TRINITY_DN407843_c0_g1	0	0	0	0	0	0	0.64346	0	0	0	0	0	0	0	0	0	0	0	0	0	0	0.271432	0	0	0	0	0	0	0	0
TRINITY_DN407844_c0_g1	0	1.00793	0	0	0.906198	0	0	0	0	0	0	0	0	0	0	0	0	0	0	0	0	0	0	0	0	0	0	0	0	0
TRINITY_DN407845_c0_g1	0	0	0	0	1.207251	0	0	0	0	0	0	0	0	0	0	0	0	0	0	0	0	0	0	0	0	0	0	0	0	0
TRINITY_DN407846_c0_g1	0	0	0	0	0	0	1.489648	0	0	0	0	0	0	0	0	0	0	0	0	0	0	0	0	0	0	0	0	0	0	0
TRINITY_DN407848_c0_g1	0	0	0	0	0	0	0	0	0	0	1.063469	0	0	0	0	0	0	0	0.918839	0	0	0	0	0	0	0	0	0	0	0
TRINITY_DN407849_c0_g1	0	0	0	0	0	0	0	0	0	0	0	0	0	0	0	0	0	0	0	0	0	0	0	0	0	0	0	0.494277	0	0
TRINITY_DN407850_c0_g1	1.770371	0	0	0	0	0	0	0	0	0	0	0	0	0	0	0	0	0	0	0	0	0	0	0	0	0	0	0	0	0
TRINITY_DN407851_c0_g1	0	0	0	0	0	0	0	0	0	0	0	0	0	0.679646	0	0	0	0	0	0	0	0	0	0	0	0	0	0	2.478163	0
TRINITY_DN407852_c0_g1	0	0	1.23804	0	0	0	0	0	0	0	0	0	0	0	0	0	0	0	0	0	0	0	0	0	0	0	0	0	0	0
TRINITY_DN407853_c0_g1	0	0	0	0	0	0	0	0	0	0	0	0	0	0	0	0	0	1.253912	0	0	0	0	0	0	0	0	0	0	0	0
TRINITY_DN407854_c0_g1	0	0.473409	0	0	0	0	0	0	0	0	0	0.236426	0	0	0	0	0	0	0	0	0	0	0.272918	0	0	0	0	0	0	0
TRINITY_DN407855_c0_g1	0.493365	0	0	0	0	0	0	0	0	0	0	0	0	0	0	0	0	0	0	0	0	0	0	0	0	0	0	0	0	0
TRINITY_DN407857_c0_g1	0	0	0	0	0	0	2.06745	0	0	0	0	0	0	0	0	0	0	0	0	0	0	0	0	0	0	0	0	0	0	0
TRINITY_DN407859_c0_g1	0	0	0	0	0.466205	0	0	0	0	0	0	0	0	0	0	0	0	0	0	1.402256	0	0	0	0	0	0	0	0	0	0
TRINITY_DN40785_c0_g1	0	0	0	0	0	0	0	0	0	0	0	0	0	0	0	0	1.557664	0	0	0	0	0	0	0	0	0	0	0.662818	0	0
TRINITY_DN407862_c0_g1	0	0	0	0	0	0	0	0	0	0	0	0	0	0	0	0	0	0	1.12652	0	0	0	0	0	0	0	0	0	0	0
TRINITY_DN407863_c0_g1	0	0	0	0	0	0	0	0	0	1.452771	0	0	0.523723	0	0	0	0	0	0	0	0	0	0	0	0	0	0	0	0	0
TRINITY_DN407864_c0_g1	0	0	0	0	0	0	0	0	0	0	0	0	0	0	0	0	0	0	0	0	0.695299	0	0	0	0	0	0	0	0	0
TRINITY_DN407865_c0_g1	0	0	0	0	0	0	0	0	0	0	0	0	0	0	0	0	0	0	0	0	0	0	0	0	0	0	1.145711	0	0	0
TRINITY_DN407868_c0_g1	0	0	0	0	0	0	0	0	0	0	0	0	0	0	0	0	0	0	0	0	0	0	0	1.466379	0	0	0	0	0	0
TRINITY_DN407869_c0_g1	0	0	0	0	0	0.222522	0	0	0.607152	0	0.389229	0	0	0	0	0	0	0	0.338775	0	0	0	0	0.367775	0	0	0	0	0	0
TRINITY_DN407870_c0_g1	0	0	0	1.096902	0	0	0	0	0	0	0	0	0	0	0	0	0	0	0	0	0	0	0	0	0	0	0	0	0	0
TRINITY_DN407871_c0_g1	0	0	0	0	0.504501	0	0	0	0	0	0	0.566578	0	0	0	0	1.105127	0	0	0	0	0	0	0	0	0	0	0	0	0
TRINITY_DN407872_c0_g1	0	0	0	0	0	0	0	0	0	0	0	0	0	0	0	0.355349	0	0.920084	0	0	0	0	0	0	0	0	0	0	0	0
TRINITY_DN407873_c0_g1	0	0	0	0	0	0	0	0	0	0	0	0	0	0	2.835272	0	0	0	0	0	0	0	0	0	0	0	0	0	0	0
TRINITY_DN407874_c0_g1	0	0	0	0	0	0	0	0	0	0	0	0	0.299685	0	0	0.298136	0	0.257039	0	0	0	0.327843	0	0	0	0	0	0	0	0
TRINITY_DN407875_c0_g1	0	0	0	0	0	0	0	0	2.274589	0	0.759877	0	0	0	0	0	0	0	0	0	0	0	0	0	0	0	0	0	0	0
TRINITY_DN407876_c0_g1	0	0	0	0	0	0	0	0	0	0	0	0	0	0	0	0	0	0	1.957462	0	0	0	0	0	0	0	0	0	0	0
TRINITY_DN407877_c0_g1	0	0	0	0	0	0	0	1.185871	0	0	0	0.918859	0	0	0	0	0	0	0	0	0	0	0	0	0	0	0	0	0	0
TRINITY_DN407878_c0_g1	0	0.660365	0	0	0	0	0	0	0	0	0	0	0	0	0	0	0	0	0	0	0	0	0	0	0	0	0	0	0	0
TRINITY_DN407879_c0_g1	0	0	0	0	0	0.224689	0	0	0	0	0	0	0	0	0	0	0	0.201551	0	0	0	0	0.286234	0	0	0	0.231486	0	0	0
TRINITY_DN407880_c0_g1	0	0	0	0	0	0	0	0	0	0	0	0	0	1.573042	0	0	0	0	0	0	0	0	0	0	0	0	0	0	0	0
TRINITY_DN407881_c0_g1	1.005018	0.592292	0	0	0	0	0	0	0	0.732475	0	0	0	0	0	0	2.269272	0	0	0	0	0	0	0	0	0	0	0	0	0
TRINITY_DN407883_c0_g1	0	0	0	0	0	0	0	0	0	0	0	0	0	0	0	0	0	0	0	0	0	0	0.579363	0	0	0	0	0	0	0
TRINITY_DN407884_c0_g1	0	0	0	0	0	0	0	0	0	0	0	0	0	0	0	0	2.698726	0	0	0	0	0	0	0	0	0	0	0	0	0
TRINITY_DN407887_c0_g1	0	0	0	0	0	0	0	0	0	0	0	0	0	0	0	0	0	0	0	0	1.3828	0	0	0	0.807309	0	0	0	0	0
TRINITY_DN407888_c0_g1	0.414897	0	0	0	0	0	0	0	0	0	0	0	0	0	0	0	0	0.741176	0	0	0	0	0	0	0	0	0	0	0	0
TRINITY_DN407889_c0_g1	0	0.181944	0	0	0	0	0	0	0	0.230655	0	0	0	0	0	0	0.36253	0	0.249001	0	0	0	0	0	0	0	0	0	0	0
TRINITY_DN40788_c0_g1	0	0	0	0	0	0	0	0	0	0.498195	0	0	0	0.860849	0	0	0	0	0	0	0	0	0.439491	0	0	0	0	0	0	0
TRINITY_DN407890_c0_g1	0	0	0	0	0	0	0	0	0	0	0	0	0	0	0	0	0	0	0	0	0	1.750011	0	0	0	0	0	0	0	0
TRINITY_DN407891_c0_g1	0	0	0	0	0	0	0	0	0	0	1.19543	0	0	0	0.842179	0	0	0	0	0	0	0	0	0	0	0	0	0	0	0
TRINITY_DN407892_c0_g1	0	0.881683	0	0	0	0	0	0	0	0	0	0	0	0	0	0	0	0	0	0	0	0	0	0	0	0	0	0	0	0
TRINITY_DN407893_c0_g1	0	0.351113	0	0	0	0	0	0.48763	0	0	0	0	0	0	0	0	0	0	0	0	0	0	0	0	0	0	0	0	0	0
TRINITY_DN407894_c0_g1	0	0.487092	0	0	0	0	0	0.654288	0	0	0	0	0	0	0	0	0	0	0	0	0	0	0	0	0	0	0	0	0	0.448538
TRINITY_DN407895_c0_g1	0	0.295084	0	0	0	0.263049	0	0.413612	0	0.380777	0	0	0	0	0	0	0	0	0.409893	0	0	0	0	0	0	0	0	0	0	0
TRINITY_DN407896_c0_g1	0	0	0	0	0	0	0	0	0	0	0	0	0	0	0	0	0	0	0	0	0	0	0.898205	0	0	0	0	0.310723	0	0
TRINITY_DN407898_c0_g1	0	0	0	0	0	0	0	0	0	0	0.441486	0	0	0.31643	0	0	0	0.66557	0	0	0	0	0	0	0	0	0.260303	0	0	0
TRINITY_DN407899_c0_g1	0	0	0	0	0	0	0	0	0	0	0	0	0	0	0	0	0	0	0	0	0	0	0	0	0.499491	0.385032	0	0	0	0
TRINITY_DN4078_c0_g1	0	0.247202	0	0	0	0	0	0	0	0	0	0	0	0	0	0	0	0	0	0	0	0	0	0	0	0	0	0	0	0
TRINITY_DN407900_c0_g1	0	0	0	0	0	0	0.429501	0	0.453802	0	0	0	0	0	0	0	0	0	0	0	0	0	0	0	0	0	0	0	0	0
TRINITY_DN407901_c0_g1	0	0.437312	0	0	0	0	0	0	0	0.555856	0	0	0	0	0	0	0	1.004249	0	0	0	0	0	0	0	0	0	0	0	0
TRINITY_DN407902_c0_g1	0	0	0	0	0	0	0	0	0	0	0	0	0	0	0	0	0	0	0	0	0	0	0	0	0	0.117598	0.316388	0	0	0
TRINITY_DN407903_c0_g1	0	0	0	0	0	0	0	0	0	0	0	0	0	0	0	0	0	0	1.853902	0	0	0	0	0	0	0	0	0	0	0
TRINITY_DN407904_c0_g1	0	0	0	0	0	0	0	0	0	0	0	0	0	0	0	1.1783	0	0	0	0	0	0	0	0	0	0	0	0	0	0
TRINITY_DN407905_c0_g1	0	0	0	0	0	0	0	0	0	0	0.576404	0	0.328119	0	0	0	0	0.280758	0	0	0	0	0	0	0	0	0	0	0	0
TRINITY_DN407906_c0_g1	0	0	0	0	0	0	0.435934	0	0	0	0	0	0	0	0.765072	0	0	0	0	0	0	0	0.421275	0	0	0	0	0	0	0.345203
TRINITY_DN407907_c0_g1	0	0	0	0	0	0	0	0	0	0	0	0	0	0	0	2.230616	0	0	0	0	0	0	0	0	0	0	0	0	0	0
TRINITY_DN407908_c0_g1	0	0	0	0	0	0	0	0	0	0	0	0	0	1.695323	0	0	0	0	0	0	0	0	0	0	0	0	0	0	0	0
TRINITY_DN407909_c0_g1	0	0.657024	0	0	0	0	0	0	0	0	0	0	0.587044	0	0	0	0	0	0	0	0	0	0	0	0	0	0	0	0	0
TRINITY_DN40790_c0_g1	0	0	0	0	0	0	0	0	0	0	0	0.122291	0	0	0	0	0	0	0	0	0	0	0	0	0	0	0.110091	0	0	0.234227
TRINITY_DN407910_c0_g1	0	0	0	0	0	0	0	0	0	0	0	0	0	0	1.576784	0	0	0	0	0	0	0	0	0	0	0	0	0	0	0
TRINITY_DN407911_c0_g1	0	0	0	0	0	0	0	0	0	0	0	0	0	0	0	0.393488	0	0	0	0	0	0	0	0	0	0.301168	0	0	0	0
TRINITY_DN407912_c0_g1	0	0	0	0	0	0	0	0	0	0	0	0	0	0	0	0	0	0	0.675234	0	0	0	0	0	0	0	0	0	1.170608	0
TRINITY_DN407913_c0_g1	0	0	0	0	0	0	0	0	0	0	0	0	0	0	0	0	0	0	0	0	0	0	0	0	0	0.886333	0	0	0	0
TRINITY_DN407914_c0_g1	0	0	0	0	0	0	0	0	0	0	0	0	0	0	0	0	0	0	0	0	0	0	0	0	0	0	0	0	3.715491	0
TRINITY_DN407915_c0_g1	0	0	0	0	0	0	0	0	0	0	0	0	0	0	0	0.905969	0	0	0	0	0	2.637126	0	0	0	0	0	0	0	0
TRINITY_DN407916_c0_g1	0	0	0	0	0	0	0	0	0	0	0	0.489542	0	0	0	0	0	0	0	0	0	0.483033	0	0	0	0	0	0	0	0
TRINITY_DN407917_c0_g1	0	0	0	0	0	0	0	0	0	0	0	0	0	0	0	0	0	0	0	0	0	0	0	0	0	0	0	0	1.709131	0
TRINITY_DN407918_c0_g1	0	0	0	0	0	0	0	0.968878	0	0.448637	0	0	0	0	0	0	0	0	0	0.478097	0	0	0	0	0	0	0	0	0	0
TRINITY_DN407919_c0_g1	0	0	0	0	0.357703	0	0	0	0	0	0	0	0	0	0	0	0	0.308873	0	0	0	0	0.452379	0	0	0	0	0	0	0
TRINITY_DN40791_c0_g1	0	0	0	0	0	0	0	0	0	0	0	0	0	0	0	0	0	1.456318	0	0	0	0	0	0	0	0	0	0	0	0
TRINITY_DN407920_c0_g1	0	0	0	0	0	0	0	0	0	0	0	0	0	0	0	0	0	0	0	0	0	0	0	0	0	0	0	0	1.572014	0
TRINITY_DN407921_c0_g1	0	0	2.698127	0	0	0	0	0	0	0	0	0	0	2.80863	0	0	0	0	0	0	3.515973	0	0	0	0	0	0	0	0	0
TRINITY_DN407924_c0_g1	0	0.659803	0	0	0	0	0.389037	0	0	0	0	0	0	0	0	0	0	0	0	0	0	0	0	0	0	0	0	0	0	0
TRINITY_DN407925_c0_g1	0	0	0	0	0	1.328449	0	0	0	0	0	0	0	0	0	0	0	0	0	0	0	0	0	0	0	0	0	0	0	0
TRINITY_DN407927_c0_g1	0	0.738428	0	0	0	0	0	0	0	0	0	0	0	0	0	0	0	0	0	0	0	0	0	0.561182	0	0	0	0	0	0
TRINITY_DN407928_c0_g1	0	1.87927	0	0	0	0	0	0	0	0	0	0	0	0	0	0	0	0	0	0	0	0	0.687715	0	0	0	0	0	0	0
TRINITY_DN407929_c0_g1	0	0	0	0	0	0	0	0.674003	0	0	0	0	0	0	0	0	0.97339	0	0	0	0	0	0	0	0	0	0	0	0	0
TRINITY_DN40792_c0_g1	0	0	0	0	0	0	0	0.862894	0	0	0	0	0	1.453879	0	0	0	0	0	0	0	0	0	0	0	0	0	0	0	0
TRINITY_DN407930_c0_g1	0	0	0	0	0	0	0	0	0	0	0	0	0	0	0	0	0	0	0	0	0	0	0	0	0	0.408702	0	0	0	0.538011
TRINITY_DN407931_c0_g1	0	0	0	0	0	0	0	0	0	0	0	0	0	0	0	0.186878	0	0	0	0	0	0.190286	0	0	0	0	0	0	0	0.180849
TRINITY_DN407932_c0_g1	0	1.26469	0	0	0	0	0	0	0	0	0	0	0	0	0	0	0	0	0	0	0	0	0	0	0	0	0	0	0	0
TRINITY_DN407933_c0_g1	0	0	0	0	0	0	0	0	0.356239	0	0	0	0	0	0	0	0	0	0	0.405242	0	0	0	0	0	0	0	0	0	0.272292
TRINITY_DN407934_c0_g1	0	0	0	0	0	0.701414	0	0	2.789112	0	0	0	0	0	0	0	0	0	0	0	0	0	0	0	0	0	0	0	0	0
TRINITY_DN407935_c0_g1	0	0	0	0	0	0	0	0	0	0.353565	0	0.273702	0	0	0	0.254706	0	0	0	0	0	0	0	0	0	0	0	0	0	0
TRINITY_DN407936_c0_g1	0	0	0	0	0	0.980584	0	0	0	0	0.601854	0	0	0	0	0	0	0	0	0	0	0	0	0	0	0	0	0	0	0
TRINITY_DN407937_c0_g1	0	0.237977	0	0	0	0	0	0	0	0	0	0	0	0	0	0	0	0	0	0	0	0.23791	0	0	0	0.303968	0.220957	0	0	0
TRINITY_DN407938_c0_g1	0	1.952351	0	0	0	0	0	1.209398	0	0	0	0	0	0	0	0	0	0	0	0	0	0	0	0	0	0	0	0	0	0
TRINITY_DN407939_c0_g1	0	0.570869	0.584269	0	0	0	0	0	0	0	0	0	0	0	0	0	0	0	0	0	0	0	0	0	0	0	0	0	0	0
TRINITY_DN407940_c0_g1	0	0	0	0	0	0	0	0	0	0	0	0.947448	0	0	0	0.884362	0	0	0	0	0	0	0	0	0	0	0	0	0	0
TRINITY_DN407941_c0_g1	0	0	0	0	0	0	0	1.197584	0	0	0	0	0	0	0	0	0	0	0	1.209979	0	0	0	0	0	0	0	0	0	0
TRINITY_DN407942_c0_g1	0	0	0	0	0.350257	0	0	0	0	0	0.624082	0	0	0	0	0	0	0	0	0	0	0	0	0	0	0	0	0	0	0
TRINITY_DN407943_c0_g1	0	0	0	0	0.446926	0	0	0	0	0.638025	0	0	0	0	0	0	0	0	0	0	0	0	0	0	0.924305	0	0	0	0	0
TRINITY_DN407944_c0_g1	0	0	0.528353	0	0	0	0.590298	0	0	1.296394	0	0	0	0	0	0	0	0	0	0	0	0	0	0	0	0	0	0	0	0
TRINITY_DN407945_c0_g1	0	0.801146	0	0	0	0	0	0	0	0	0	0	0	0	0	0	0	0	0	0	0	0	0	0	0	0.568377	0	0	0	0
TRINITY_DN407946_c0_g1	0	0	0	0	0	0	0	0	0	0	0	0	0	0.730896	0	0	0	0.255488	0	0	0	0	0	0	0	0	0	0	0	0
TRINITY_DN407947_c0_g1	0	0	0	0.13608	0	0	0.304296	0.177458	0.328835	0	0	0	0	0	0	0	0.260014	0.114875	0	0	0	0	0	0	0	0	0	0	0	0
TRINITY_DN407948_c0_g1	0	0	0	0	0	0	0	0	0	0	0	0	0	0	0	0	0	0	0.518829	0	0	0	0	0	0	0	0	0	0.610307	0
TRINITY_DN407949_c0_g1	0	0	0	0	0	0	0	0	0	0	0	0	0	0	1.665671	0	0	0	0	0	0	0	0	0	0	0	0	0	0	0
TRINITY_DN40794_c0_g1	0	0	0	0.430088	0	0	0	0	2.187875	0.585905	0	0	0	0	0	0	0	0.353272	0	0	0	0	0	0	0	0	0	0.35983	0	0
TRINITY_DN407950_c0_g1	0	0	0.256778	0	0	0	0	0	0	0	0	0	0	0.281224	0	0	0	0	0	0	0.336316	0	0	0	0	0	0	0.590343	0	0
TRINITY_DN407951_c0_g1	0	0	0	0	0	0	0	0	0	0	1.308247	0	0.254882	0	0	0.254706	0	0	0	0	0	0	0	0	0	0	0	0	0	0
TRINITY_DN407952_c0_g1	0	0	0	0.640901	0	0	0	0	0	0	0	0	0	0	0	0	0	0	0	0	0	0	0	0	0.599282	0	0	0	0	0
TRINITY_DN407953_c0_g1	0	0.280529	0	0	0	0	0	0	0	0	0.138658	0	0	0.118889	0.109965	0.198146	0.561631	0.085422	0	0	0	0.089793	0	0	0	0	0	0	0	0
TRINITY_DN407954_c0_g1	0	0	0	0	0	0	0	0	0	0	0	0	0	0	0	0	0	0	0	0	0	0	0	0	0	0.97241	0	0	0	0
TRINITY_DN407955_c0_g1	0	0	0	0	0	0	0.427076	0	0	0	0	0.362194	0	0	0	0	0	0	0.497485	0	0	0	0	0	0	0	0	0	0	0
TRINITY_DN407956_c0_g1	0.237096	0	0	0	0	0	0	0	0.323641	0	0.417834	0	0	0	0	0	0	0	0	0	0	0	0	0	0	0	0	0	0	0
TRINITY_DN407957_c0_g1	0	0.098285	0.057662	0	0.05415	0.051811	0.11149	0	0	0	0.071112	0	0.053271	0.129415	0	0.054348	0	0	0	0	0	0.046403	0	0	0	0	0	0	0	0
TRINITY_DN407958_c0_g1	0	0	0	0	0	0	0	0	3.948011	0	0	0	0	0	0	0	0	0	0	0	0	0	0	0	0	0	0	0	0	0
TRINITY_DN407959_c0_g1	1.643073	0	0	0	0	0	0	0	0	0	0	0	0	0	0	0	0	0	0	0	0	0	0	0	0	0	0	0	0	0
TRINITY_DN40795_c0_g1	0	0	0	0	0	0	0	0	0	0	0	0	0	0	2.002646	0	0	0	0	0	0	0	0	0	0	0	0	0.514754	0	0
TRINITY_DN407960_c0_g1	0	0	0	0	0	0	0.244318	0.287077	0	0.262184	0	0.205208	0	0	0	0	0	0	0	0	0	0	0	0	0	0	0	0	0	0
TRINITY_DN407961_c0_g1	0	0	0	0	0	0	0	0	0	0	0	0	0	2.1597	0	0	0	0	0	0	0	0	0	0	0	0	0	0	0	0
TRINITY_DN407962_c0_g1	0	0	0	0	0	0	0	0	2.071892	0	0	0	0	0	0	0	0	0	0	0	0	0	0	0	0	0	0	0	0	0
TRINITY_DN407963_c0_g1	0	0	0	0	0	0	0	0	0	0	0	0	0	0	0	0	0	0	0	0	0	0	0	0	0	0	0	0	4.500951	0
TRINITY_DN407964_c0_g1	0	0	0	0	0	0	1.013726	0	0	0	0	0	0	0	0	0	0	0.728159	0	0	0	0	0	0	0	0	0	0	0	0
TRINITY_DN407965_c0_g1	0	0	0	0	0	0	0.272777	0.321515	0	0	0.361707	0	0	0	0	0	0	0	0	0	0	0	0	0	0	0	0	0	0	0
TRINITY_DN407966_c0_g1	0	0	0	0	0	0	0	0	1.705942	0	0	0	0	0	0	0	0	0	0	0	0	0	0	0	0	0	0	0	0	0
TRINITY_DN407967_c0_g1	0	0	0	0	0	0	0	0	0	0	0	0	0	0	0	0	0	0	0	1.27646	0	0	0	0.732743	0	0.32697	0	0	0	0
TRINITY_DN407968_c0_g1	0	0	0	0	0	0	0	0	0	0	0	0	0	0	0	0	0	0	0	0	0	0	0.452379	0	0	0	0.385975	0	0	0
TRINITY_DN407969_c0_g1	0	0	0	0	0	0	0	0	0	0	0	0.692008	0	0	0	0	0	0.539836	0	0	0	0	0	0	0	0	0.707723	0	0	0
TRINITY_DN407970_c0_g1	0	0	0	0	0	0	0	0	1.539313	0	0	0	0	0	0	0	0	0	0	0	0	0	0	0	0	0	0	0	0	0
TRINITY_DN407971_c0_g1	0	0	0	0	0	0	0	0	0	0	0	0	0	0	0	0	0	0	0	0	0	0	0	0	0.643742	0	0	0	0	0
TRINITY_DN407973_c0_g1	0	0	0	0	0.545662	0.525964	0	0	0	0	0	0	0	0.336388	0	0.273266	1.757049	0	0	0.82477	0	0	0	0	0	0	0	0	0	0.277366
TRINITY_DN407974_c0_g1	0	0	0	0	0	0	0	0	0	0	0	0	0	0	0	0	0	0	0	0	0	0	0	0	0	0	0	0	0.944137	0
TRINITY_DN407975_c0_g1	0	0	0	0	0	0	0	0	0	0.848233	0	0	0	0	0	1.217646	0	0	0	0	0	0	0	0	0	0	0	0	0	0
TRINITY_DN407977_c0_g1	0	0.215759	0	0	0	0	0	0	0	0	0	0	0	0	0	0	0	0.356599	0	0	0	0	0	0	0.197887	0	0	0	0	0.202949
TRINITY_DN407978_c0_g1	0	0	0	0	0	0	0	0	0	0	0.449804	0.564016	0	0	0	0	0	0	0	0	0	0	0	0	0	0	0	0	0	0
TRINITY_DN407979_c0_g1	0	0.982579	0	0	0	0	0	0	0	0	0	0	0	0	0	0	0	0	0	0	0	0	0	0	0	0	0	0	0	0
TRINITY_DN407980_c0_g1	0	0	0	0	0.405805	0	0	0	0	0	0	0	0	0	0	0	0	0.350514	0.61959	0	0	0	0	0	0	0	0	0	0	0
TRINITY_DN407983_c0_g1	0	0	2.053198	0	0	0	0	0	0	0	0	0	0	0	0	0	0	0	0	0	0	0	0	0	0	0	0	0	0.799974	0
TRINITY_DN407984_c0_g1	0	0	0	0	0	0	0	0	0	0	0	0	0	0	0	0	0	0	0	0	0	0	0	0	0	0	0.906755	0	0	0.833285
TRINITY_DN407985_c0_g1	0	0	0	0	0	0	0	0	0	0	0	0	0	0	0	0	0	0	0	0	0	0	0	0	0	0	0	0	0	0
TRINITY_DN407986_c0_g1	0	0	0	0	0	0	0	0	0	0	1.226134	0	0	0	0	0	0	1.296723	0	0	0	0	0	0	0	0	0.843507	0	0	0.772975
TRINITY_DN407988_c0_g1	0	0	0	0	0	0	0	0	0	0	0	0	0	0	0	0.299947	0	1.034433	0	0	0	0	0	0	0	0	0	0	0	0
TRINITY_DN407989_c0_g1	0	0	0	0	0	0	0	0	0	0	0	0	0	0	0	0	0	0	0.877153	0	0	0	0	0	0	0	0	0	0	0
TRINITY_DN407990_c0_g1	0	0	0	0	0	0	0	0	0.790891	0	1.037659	0	0	0	0	0	0	0	0	0	0	0	0	0	0	0	0	0	0	0
TRINITY_DN407991_c0_g1	0	0	0	0	0	0	0	0	0	0	0	1.33172	0	0	0	0	0	0	0	0	0	0	0	0	0	0	0	0	0	0
TRINITY_DN407992_c0_g1	0	0.657024	0	0	0	0	0	0	0	0	0	0	0	0	0	0	0	0.498127	0	0	0	0	0	0	0	0	0	0	0	0
TRINITY_DN407993_c0_g1	0	0	0	0	0	0	0	0	0	0	0	0	0	0	0	0	0.698055	0.277127	0	0	0	0	0	0	0	0	0	0	0	0
TRINITY_DN407994_c0_g1	0	0	0	0	0	0	0.996384	0	0	0	0	0	0	0	0	0	0	0	0	0	0	0	0	0	0	0	0	0	0	0
TRINITY_DN407996_c0_g1	0	0.371829	0	0	0	0	0.220545	0	0	0	0	0	0	0	0	0	0	0	0	0	0	0	0	0	0.168959	0	0	0	0	0.175446
TRINITY_DN407997_c0_g1	0	0	0	0	0	0	0	0	0	0	0	0	0	0	0	0.939587	0	0	0	0	0	0	0	0	0	0	0	0	0	0
TRINITY_DN407998_c0_g1	0	0	0	0.169271	0	0	0	0.229713	0	0	0.2563	0.165682	0	0	0	0	0	0	0.226636	0	0	0	0	0	0	0	0	0	0	0
TRINITY_DN407999_c0_g1	0	0	0	0	0	0	0.486292	0	0	0	0	0.204232	0	0	0	0	0	0	0	0	0	0	0	0	0	0	0	0	0	0
TRINITY_DN40799_c0_g1	0.115926	0.232539	0	0.245971	0	0	0	0	0.652679	0	0	0	0	0	0	0.611173	0	0	0	0	0	0	0	0	0	0	0	0	0	0.514419
TRINITY_DN4079_c0_g1	0	0	0	0	0	2.35778	0	0	0	0	0	0	0	0	0	0	0	0	0	0	0	0	0	0	0	0	0	0	0	0
TRINITY_DN407_c0_g1	0	0	0	0	0	0	0	1.151585	0	0	0	0	0	0	0	0	0	0.719539	0	0	0	0	0	0	0	0	0	0	0	0
TRINITY_DN408000_c0_g1	0	0.53117	0	0	0.466205	0	0	0	0	0	0	0	0	0	0	0	0	0	0	0	0	0	0	0	0	0	0	0	0	0
TRINITY_DN408001_c0_g1	0	0	0	0	0	0	0.890185	0	0.45612	0	0	0	0	0	0	0	0	0	0	0	0	0	0	0	0	0	0	0	0	0
TRINITY_DN408002_c0_g1	0	0	0	0	0	0	0	1.118547	0	0	0	0	0	0	0	0	0	0	0	0	0	0	0	0	0	0.637821	0	0	0	0
TRINITY_DN408003_c0_g1	0	0	0	0	0	0	0	0	0.170134	0	0	0	0	0	0	0	0	0.236939	0	0	0	0.131398	0	0	0	0	0	0	0	0
TRINITY_DN408004_c0_g1	0	1.05297	0	0	0	0	0.599742	0	0	0	0	0	0	0	0	0	0	0	0	0	0	0	0	0	0	0	0	0	0	0
TRINITY_DN408006_c0_g1	0	0	0	0	0	0	0	0	0	0	0	0	0	0	0	0	0	0	0	0	1.164355	0	0	0	0	0	0	0	0	0
TRINITY_DN408007_c0_g1	0	0	0	0	0	0	0	0	0	0	0	0	0	0	0	0	0	0	0	0	0	0	0	0	0	0	0	0	1.642225	0
TRINITY_DN408008_c0_g1	0	0.512851	0	0	0	0	0	0.684144	0	0.643087	0	0	0	0	0	0	0	0	0	0	0	0	0	0	0	0	0	0	0	0
TRINITY_DN408009_c0_g1	0	0	0	0.325129	0	0.369179	0	0	0	0	0	0	0	0	0	0	0	0	0	0	0	0	0	0	0	0	0	0	0	0
TRINITY_DN40800_c0_g1	0	0.152092	0	0.083175	0	0.156383	0.174295	0	0	0	0	0	0.161054	0	0	0.081924	0	0.211927	0	0	0	0	0.08861	0	0	0	0	0	0	0.072823
TRINITY_DN408010_c0_g1	0	0.499799	0	0	0	0	0	0	0	0.628024	0	0.493629	0	0	0	0	0	0	0	0	0	0	0	0	0	0	0	0	0	0
TRINITY_DN408012_c0_g1	0	0	0	0	0	0	0	0	0	0	0	0	0	0	0	0	0	0	0	0	0	0	0	0	0	0.556743	0	0	0.63359	0
TRINITY_DN408013_c0_g1	0	0	0	0	0	0	0	0	0	0	0	0	0	0	0	0	0	0	0	0	0	0	0	0	0	0.545191	0	0	0	0
TRINITY_DN408014_c0_g1	0	0	0	0	0	0	0	0	0	0.639837	0	0	0	0	0	0	0	0	0	0	0	0.499805	0	0	0	0	0	0	0	0
TRINITY_DN408017_c0_g1	0	0	0	0	0	0	0	0	0	0	0	0	0	0	0	0	0	0	0	0	0	0	0	2.720826	0	0	0	0	0	0
TRINITY_DN408018_c0_g1	0	0	0	0	0	0	0	0	0	0	0	0	0	0	0	0	0	0	0	0	0.165905	0.235571	0	0	0	0	0	0	0.224192	0
TRINITY_DN408019_c0_g1	0	0.171277	0	0	0.162484	0	0.19334	0	0.205658	0.206325	0	0	0	0	0	0.162924	0	0	0.222958	0.236202	0	0	0	0	0	0	0	0	0.145785	0
TRINITY_DN40801_c0_g1	0	0.321243	0	0.087522	0.085873	0	0.184369	0	0	0.098854	0	0.079398	0	0	0	0	0	0	0	0	0	0	0.093553	0	0	0	0.1413	0.071775	0	0
TRINITY_DN408020_c0_g1	0	0	0	0	0	0	0	0	0	0	0	0	0	0	0	0	0	0	0	0	2.033398	0	0	0	0	0	0	0	0	0
TRINITY_DN408021_c0_g1	0	0	0	0	0	0	0	0	0	0	0	0	0	0	0	0	0	0	0	0	0	0	0	0	0	0	0	0	3.118085	0
TRINITY_DN408022_c0_g1	0	0	0	0	0	0	0	0	0	0.863553	0	0	0	0	0	0	0	0	0	0.911553	0	0	0	0	0	0	0	0	2.012697	0
TRINITY_DN408023_c0_g1	0	0	0	0	0	0	0	0	0	0.427967	0	0	0	0	0	0.90533	0	0	0	0	0	0	0	0	0	0	0	0	0	0
TRINITY_DN408024_c0_g1	0	0	0	1.500608	0	0	0	0	0	0	0	0	0	0	0	0	0	0	0	0	0	0	0	0	0	0	0	0	0	0
TRINITY_DN408025_c0_g1	0	0	0	0	0	0	0	0	0	0	0	0	0	0	0	0	0	0	0	0	0	0	0	0	0	0	0	0	0	0
TRINITY_DN408026_c0_g1	0	0.793004	0	0	0	0	0	0	0	0	0	0	0	0	0	0	0	0	0	0	0	0	0	0	0	0	0	0	0	0
TRINITY_DN408027_c0_g1	0	0	0	0	0	0	0	0	0	0	0	0.375434	0	0	0	0	0	0	0	0	0	0	0.427201	0	0	0	0	0	0	0
TRINITY_DN408028_c0_g1	0.324982	0	0	0	0	0	0.438945	0	0	0	0	0	0	0.831682	0	0	0	0	0	0	0	0	0	0	0	0	0	0	0	0
TRINITY_DN408029_c0_g1	0	0	0	0	0	0	0	0	0	0	0	0	0	0	0	0	0	0	0	0	0	0	0	0	0	0.660035	0	0	0	0
TRINITY_DN40802_c0_g1	0	0.550564	0	0	0	0	0	1.455131	0	0	0	0	0	0	0	0	0	0	0	0	0	0	0	0	0	0	0	0	0	0
TRINITY_DN408030_c0_g1	0	0	0	0	0	0	0	0	0	0	0	0	0	0	0	0.428793	0	0.370588	0	0	0	0	0	0	0	0	0.475021	0	0	0
TRINITY_DN408032_c0_g1	0	0	0	0	0	0	0	0	0	0	0	0	0	0	0	0	0	0	0	0	0	0	0	0	0	0	0	0	0	1.169091
TRINITY_DN408034_c0_g1	0	0.257072	0	0	0.240363	0	0	0	0	0.33111	0	0	0	0	0	0	0	0	0	0	0	0	0	0	0	0	0	0	0	0
TRINITY_DN408035_c0_g1	0	0	0	0	0	0	0	0	0	0	0	0	0	2.777143	0	0	0	0	0	0	1.159505	0	0	0	0.705514	0	0	0	0	0
TRINITY_DN408036_c0_g1	0	0	0	0	0	0	0	0	0	0	0	0	0	1.398775	0	0	0	0	0	0	0	0	0	0	0	0	0	0	0	0
TRINITY_DN408038_c0_g1	0	0	0	0	0.656592	0.315302	0	0	0	0	0	0	0	0	0	0	0	0	0.225706	0	0	0	0	0	0	0	0	0	0	0
TRINITY_DN408039_c0_g1	0	0	0	0	0	0	0	0	0	0	0	0	0	1.126491	0	0	0	0	0	0	0	0	0	0	0	0	0	0	0	0
TRINITY_DN408040_c0_g1	0	0.197951	0	0	0	0	0.235182	0	0.247073	0	0	0	0	0	0	0	0	0	0	0	0	0	0	0	0	0	0.181663	0	0	0.186571
TRINITY_DN408041_c0_g1	0	0	0	0	0	0	0	0	0	0	0	0	0	0	0	0	0	0	0	1.109702	0	0	0	0.625716	0	0	0	0	0	0
TRINITY_DN408043_c0_g1	0	0.698707	0	0.277155	0.266853	0	0	0	0	0	0	0	0.267808	0	0	0	0	0.230379	0	0	0	0	0	0	0	0	0	0	0	0
TRINITY_DN408044_c0_g1	0	0	0	0	0	0	0	0	0	0	0	0	0	0	0	0	0	0	0	0	0	0.54285	0	0.868128	0	0	0	0	0	0
TRINITY_DN408045_c0_g1	0	0	0.498562	0	0	1.071206	0	0	0	0	0	0	0.222506	0	0	0.446193	0	0	0	0	0	0	0	0	0	0.150251	0	0	0	0
TRINITY_DN408046_c0_g1	0	0	0	0	0	0	0	0	0	0	0.479637	0	0	0	0.314728	0	0	0	0	0	0	0	0	0	0	0	0	0	0	0
TRINITY_DN408048_c0_g1	0	0	0	0	0	0	0	0	0	0	0	0	0	0	0	0	1.276162	0	0	0	0	0	0	0	0	0	0	0	0	0
TRINITY_DN408050_c0_g1	0	0	0	0	0	0	0	0	0.254918	0	0	0	0	0	0	0	0	0	0	0	0	0	0	0	0.187022	0	0	0.168428	0	0
TRINITY_DN408052_c0_g1	0	0	0	0	0.625774	0	0	0	0	0	0	0	0	0	0	0	1.358668	0	0	0	0	0	0	0	0	0	0	0	0	0
TRINITY_DN408053_c0_g1	0	0	0	0	0	0	0	0	0	0	0.677158	0	0	0	0	0.3791	0	0.98199	0	0	0	0	0	0	0	0	0	0	0	0
TRINITY_DN408054_c0_g1	0	0	0	0	0	0	0	0	0	0	0	0	0	0	0	0	0	0	0	0	0	0	0	0	1.998148	0	0	0	0	0
TRINITY_DN408055_c0_g1	0	0	0	0	0	0	0	0	0	0	0	0	0	0	4.356028	0	1.588477	0	0	0	0	0	0	0	0	0	0	0	0	0
TRINITY_DN408056_c0_g1	0	0	0	0	0	0	0	0	0	0	0	0.285449	0	0	0	0	0	0.227882	0	0	0	0	0	0	0	0	0	0	0	0
TRINITY_DN408057_c0_g1	0	0	0	0	0	0	0	0	0	0	0	0	0	0	0	0	0	0	0	0	0	0	0	0	0	0	0	0	0	0
TRINITY_DN408059_c0_g1	0	0	0	0	0	0	0	0	0	2.230586	0	0	0	0	0	0	0	0	0	0	0	0	0	0	0	0	0	0	0	0
TRINITY_DN408060_c0_g1	0	0	0	0.51099	0	0.237392	0	0	0	0	0	0	0	0	0	0	0	0	0	0	0	0	0	0	0	0	0	0	0	0
TRINITY_DN408062_c0_g1	0	0.159295	0	0.326046	0	0	0.188014	0	0.200366	0	0	0	0	0	0	0	0	0.411597	0	0	0	0	0	0	0	0	0	0	0	0
TRINITY_DN408063_c0_g1	0	0.229332	0	0.224862	0	0	0	0	0	0	0	0	0	0	0	0	0.910242	0.187941	0	0	0	0	0	0.342101	0	0	0	0	0	0
TRINITY_DN408064_c0_g1	0	1.06234	0	0	0	0	0	0	0	0	0	0	0	0	0	0	0	0	0	0	0	0	0	0	0	0	0	0	0	0
TRINITY_DN408065_c0_g1	0	0	0	0	0	0	0	0	0	0	0	0.581867	0	0	0	0.517608	0	0	0	0	0	0	0	0	0	0	1.170029	0	4.208272	0
TRINITY_DN408066_c0_g1	0	0	0	0	0	0	0	0	0	0	1.063469	0	0	0	0	0	0	0	0	0	0	0	0	0	0	0	0	0	0	0
TRINITY_DN408067_c0_g1	0	0.555577	0	0	0	0	0	0.733253	0	0	0	0	0	0	0	0	0	0	0	0	0	0	0	0	0	0	0	0	0	0
TRINITY_DN408069_c0_g1	0	0	0	0	0	0	0	0	0	0	0	0	0	0	0	0	0	0	0	0	0	0.849855	0	0	0	0	0.832427	0	0	0
TRINITY_DN40806_c0_g1	0	0	0	0	0.387857	0	0	0	0.250383	0.403392	0.498816	0	0	0	0	0	0	0	0	0	0	0	0	0	0	0	0.184361	0	0	0
TRINITY_DN408070_c0_g1	0.37189	0	0	0	0	0	0	0	0	0	0	0	0.38981	0	0	0	2.529823	0	0	0	0	0	0	0	0	0	0	0	0	0
TRINITY_DN408071_c0_g1	0	0	0	0	0	0	0	0	0	0	0	0	0	0	0	0	0	0	0	0	0	0	0	0	0.199979	0.138335	0.201196	0.5348	0	0
TRINITY_DN408072_c0_g1	0	0	0	0	0	0	0	0	0	0	0	0	0	0	0	0	0	0	0	0	0.660966	0	0	0.73912	0	0	0	0	0	0
TRINITY_DN408073_c0_g1	0	0	0	0	0	0	0	0	0	0	0.601854	0	0	0	0	0	0	0	0	0	0	0	0	0	0	0	0.36173	0	0	0
TRINITY_DN408075_c0_g1	0	0	0	0	0	0	0	0	0	0	0	0	0	0	0	0	0	0	0	0	0	0	0	0	0	0	0.438458	0.351189	0	0
TRINITY_DN408076_c0_g1	0	0	0	0	0	0	0.965263	0	0	0	0	0	1.608805	0	0	0	0	0	0	0	0	0	0	0	0	0	0	0	0	0
TRINITY_DN408077_c0_g1	0	0	0	0	0	0	0	0.586796	0	0	0	0	0	0	0	0	0	0.329773	0	0	0	0	0	0	0	0	0	0	0	0
TRINITY_DN408078_c0_g1	0	0	0	0	0	0	0	0	0	0	0	0	0	0	1.98351	0	0	0	0	0	0	0	0	0	0	0	0	0	0	0
TRINITY_DN408079_c0_g1	0	0	0	0	0	0	0	0	0	0	0	0	0	0	0.237878	0	0	0	0	0	0.304408	0.219575	0	0	0	0	0	0	0	0
TRINITY_DN40807_c0_g1	0	0	0	0	0	0	0	0	0	0	0	0	0	0	0	0	0	0	0	0	0	0	0	0	2.214156	0	0	0	0	0
TRINITY_DN408080_c0_g1	0	0	0	0	0	0	0	0	0.44083	0	0	0	0	0	0	0	0	0	0	0	0	0	0	0	0	0	0.350495	0	0	0
TRINITY_DN408081_c0_g1	0	0	0	0	0	0	0	0	0	0	0	0	0	0	0	0	0	0	0	0	0	0	0	0	0	0	0	0.832789	0	0
TRINITY_DN408082_c0_g1	2.689925	0	0	0	0	0.885697	0	0	0	0	0	0	0	0	0	0	0	0	0	0	0	0	0	0	0	0	0	0	0	0
TRINITY_DN408084_c0_g1	0	0	0.231192	0	0	0	0.257853	0	0	0	0.6816	0	0	0	0	0	0	0	0	0	0	0.432395	0	0	0	0.137603	0	0	0	0
TRINITY_DN408085_c0_g1	1.187308	0	0	0.320213	0	0	0	0	0	0	0	0	0	0	0	0	0	0	0	0	0	0	0	0	0	0	0	0	0	0
TRINITY_DN408086_c0_g1	0	0	0	0.200737	0.194713	0	0	0	0	0	0	0	0	0	0	0	0	0.504674	0.276995	0	0	0	0	0	0	0.127435	0	0	0	0.189996
TRINITY_DN408089_c0_g1	0	0	0	0	0	0	0	0	0	0	0	0	0	0	0	0	0	0	0	0	0	0	0	0	0	0	0	0	0	1.085907
TRINITY_DN408090_c0_g1	0	0	0	0	0	0	0	0	0	0	0	0	0	0	0	0	0	0	0.827001	0	0	0	0	0	0	0	0	0	0	0
TRINITY_DN408091_c0_g1	0	0	0	0	0	0	0	0	0	0	0	0	0	0	1.543046	0	0	0	0	0	1.033029	0	0	0	0	0	0	0	0	0
TRINITY_DN408093_c0_g1	0	0	0	0	0	0	0	0	0	0	0	0.219818	0	0	0	0	0	0	0	0	0	0	0	0	0	0.139818	0	0	0	0.20697
TRINITY_DN408094_c0_g1	0	0	0	0	0	0	0	0	0	0	0	0	0	0	0	0	0	0	1.629456	0	0	0	0	0	0	0	0	0	0	0
TRINITY_DN408095_c0_g1	0	0	0	0	0	0	0.77163	0	0	0	0	0	0	1.512537	0	0	0	0	0	0	0	0	0	0	0	0	0	0	0	0
TRINITY_DN408096_c0_g1	0	0	0	0	0	1.115919	0	0	1.544791	0	0	0	0	0	0	0	0	0.332245	0	0	0	0	0	0	0	0	0	0	0	0
TRINITY_DN408097_c0_g1	0	0.193496	0	0.193543	0	0	0.229757	0	0	0	0	0	0	0	0	0	0	0	0	0	0	0	0	0	0	0	0	0	0	0
TRINITY_DN408098_c0_g1	0	0	0	0	0	0	0	0	1.192938	0	0	0	0	0	0	0	0	0	0	0	0	0	0	0	0	0	0	0	0	0
TRINITY_DN408099_c0_g1	0	0	0	0	0	0	0	0	0	0	0	0	0	0	0	0	0	0	0	0	0	0	0	0	0.769881	0	0	0	0	0
TRINITY_DN408100_c0_g1	0	0	0	0	0	0	0	0	1.139159	0	0	0	0	0	0	0	0	0	0	0	0	0	0	0	0	0	0	0	0	0
TRINITY_DN408102_c0_g1	0	0	0	0	0	0	0	0	0	0	0	0	0	0	0	0	0	0	0	0	0	0	0	0	0.604127	0	0.693435	0	0	0
TRINITY_DN408103_c0_g1	0	0	0	0	0	0	0	0	0	0	0	0	0	0	0	0	0	0	0	2.349126	0	0	0	0	0.767139	0	0	0	0	0
TRINITY_DN408104_c0_g1	0	0	0	0	0	0	0	0	2.509025	0	0	0	0	0	0	0	0	0	0	0	0	0	0	0	0	0	0	0	0	0
TRINITY_DN408105_c0_g1	0	0	0	0	0	0	0	0	0	0	0	0	0	0	0	0	0	0	0	0	0	2.010178	0	0	0	0	0	0	0	0
TRINITY_DN408106_c0_g1	0	0	0	0	0	0	0	0	0	0	0	0	0	0	1.189326	0	0	0	0	0	0	0	0	0	0	0	0	0	0	0
TRINITY_DN408107_c0_g1	0	0.143983	0.159132	0	0	0.284253	0	0	0	0	0.219547	0	0	0	0	0	0	0	0	0.209218	0	0	0	0	0	0.090313	0	0	3.911387	0
TRINITY_DN408109_c0_g1	0.558013	0	0	0	0	0	0	0	0	0	0	0	0	0	0	0	0	0	0	0	0	0.617552	0	0	0	0	0	0	0	0
TRINITY_DN408110_c0_g1	0	0	0	0	0	0	0	0	0	0	0	0.229048	0	0.53382	0	0	0	0	0	0	0	0	0	0	0	0	0	0	0	0
TRINITY_DN408112_c0_g1	0	0.199791	0	0	0	0	0	0	0	0	0	0	0.192519	0	0	0.38724	0	0	0	0	0	0	0	0	0	0	0	0	0	0
TRINITY_DN408113_c0_g1	0.601132	0.343792	0	0	0	0	0	0	0	0	0	0	0	0	0	0	0	0.53684	0	0	0	0	0	0	0	0	0	0	0	0
TRINITY_DN408114_c0_g1	0	0	0	0	0	0	0	0	0	0	0	0	0	1.630423	0	0	0	0	0	0	0	0	0	0	0	0	0	0	0	0
TRINITY_DN408116_c0_g1	0	0	0	0	0	0	0	0	0	0	0	0	0	0	0.660981	0	0	0	0	0	0	0	0	0	0	0	0	0	0	0
TRINITY_DN408117_c0_g1	0	0	0	0	0	0	0.195232	0	0.65817	0	0	0	0	0	0	0	0	0	0	0	0	0	0	0	0	0	0	0	0	0
TRINITY_DN408118_c0_g1	0	0	0	0	0	0	0	0	0	0	1.185412	0	0	0	0	0	0	0	0	0	0	0	0	0	0	0	0	0	0	0.741234
TRINITY_DN408119_c0_g1	0	0	0	0	0	0	0	0	0	0	0	0	0	0	0	1.217228	0	0	0	0	0	0	0	0	0	0	0	0	0	0
TRINITY_DN408120_c0_g1	0.552564	0	0	0	0	0	0.72554	0	0	0	0	0	0	0	0	0	0	0	0	0	0	0	0	0	0	0	0	0	0	0
TRINITY_DN408121_c0_g1	0	0	0	0	0	0	0.683458	0	2.817449	0	0	0	0	0	0	0	0	0	0	0	0	0	0	0	0	0	0	0	0	0
TRINITY_DN408122_c0_g1	0	0	0	0	0	0	0	0	0	0	0	0	0	0	0	0	0	0	0	2.193425	0	0	0	0	0	0	0	0	0	0
TRINITY_DN408123_c0_g1	0	0	0	0	0	0	0	0	0	0	0	0	0	1.732348	0	0	0	0	0	0	0	0	0	0	0	0	0	0	0	0
TRINITY_DN408124_c0_g1	0	0.548257	0	0	0	0	0	0	0	0	0	0	0	0	0	0	0	0	0	0	0	0	0	0	0	0	0	0	0	0
TRINITY_DN408125_c0_g1	0	0	0	0	0	0	0	0	0	0	0	0	0	0	0	0	0	0	0	0	0	0	0	0	0.760761	0	0	0	1.539107	0
TRINITY_DN408126_c0_g1	0	0	1.34015	0	0	0	0	0	0	0	0	0	0	0	0	0	0	0	0	0	0	0	0	0	0	0	0	0	0	0
TRINITY_DN408127_c0_g1	0	0	0	0	0	0	0	0	0	0	0	0.6791	0	0	0	0	0	0	0	0	0	0	0	0	0	0	0	0	0	0.637188
TRINITY_DN408128_c0_g1	0	0	0	0	0	0	0	0	0	0	0	0	0	0	0	0	0	0	0	0	0	0	0	0.758805	0	0	0.483777	0	0	0
TRINITY_DN40812_c0_g1	0	0	0	0	0	0	0	0	0.198178	0.198225	0.241851	0.1569	0	0	0.176652	0.157607	0	0.271714	0	0	0	0	0	0	0	0	0	0	0	0
TRINITY_DN408130_c0_g1	0	0	0	0	0	0	0	0	0	0	0	0	0	1.262009	0	0	0	0	0	0	0	0	0	0	0.519629	0	0	0	0	0
TRINITY_DN408131_c0_g1	0	0.207481	0	0	0	0	0	0.28995	0	0	0	0	0	0	0	0	0	0	0	0	0	0	0	0	0	0	0.190952	0	0	0
TRINITY_DN408132_c0_g1	0	0	0.205029	0	0	0	0	0	0.712773	0.241502	0.591961	0	0	0	0	0	0	0	0	0	0	0	0.220089	0	0	0	0	0	0	0
TRINITY_DN408133_c0_g1	0	0	0.656718	0	0	0	0	0	1.472001	0	0	0	0	0	0	0	0	0	0	0	0	0	0	0	0	0	0	0	0	0
TRINITY_DN408134_c0_g1	0	0	0.387656	0	0	0.653722	0	0	0	0.48421	0	0.375434	0	0	0	0	1.47662	0	0	0	0	0	0	0	0	0	0	0	0	0
TRINITY_DN408135_c0_g1	0	0.310629	0	0	0	0.273786	0.367348	0	0	0	0	0.309804	0	0	0	0	0	0	0	0	0	0	0	0	0	0	0	0	0	0.289806
TRINITY_DN408136_c0_g1	0	0	0	0	0	0	0	0	0	0	0	2.728372	0	0	0	0	0	0	0	0	0	0	0	1.404392	0	0	0	0	0	0
TRINITY_DN408137_c0_g1	0	0	0	0	0	0.664224	0	0	0	0	0	0	0	0	0	0	0	0.59353	0	0	0	0	0	0	0	0	0	0	0	0
TRINITY_DN408138_c0_g1	0	0	0	0	0	0	0	0	0	0	0	0	0.655587	0	0	0	1.387729	0	0	0	0	0	0	0	0	0	0	0	0	0
TRINITY_DN408139_c0_g1	0	0	0	0	0	0	0	0	0	0	0	0	0	0	0	0	0	0	2.541199	0	0	0	0	0	0	0	0	0	0	0
TRINITY_DN40813_c0_g1	0	0	0	0	0	0	0	0	0	0	0	0	0	0	0	0	0	0	0	0	0	0	0	1.431411	0	0	0	0	2.338564	0
TRINITY_DN408140_c0_g1	0	0	0	0	0	0	0	0	0	0	0	0	0	0	0	0	0	0	0.935135	0	0	0	0	0	0	0	0	0	0	0
TRINITY_DN408141_c0_g1	0	0	0	0	0	0	0	0	0	0	0	0	0	0	0	0	0	0	0	0	0	0	0	0	0	0	0	0	1.184017	0
TRINITY_DN408143_c0_g1	0	0	0	0	0	0	0	0	0	0	0	0	0	0	2.869317	0	0	0	0	0	0	0	0	0	0	0	0	0	0	0
TRINITY_DN408144_c0_g1	0	0	0	0	0	0	0	0.869041	0	0	0	0	0	0	0	0	0	0	0	0	0	0	0	0	0	0	0	0	0	0
TRINITY_DN408145_c0_g1	0	0.412982	0	0	0	0	0.245499	0	0	0	0	0	0	0	0	0.199206	0	0.171691	0	0	0	0	0	0	0	0	0	0	0	0
TRINITY_DN408146_c0_g1	0	0	0	0	0	0	0	0	0	0	0	0	0	0	0	0.313226	0	0	0	0	0	0	0	0	0	0.457273	0	0.816921	0	0
TRINITY_DN408148_c0_g1	0	0.512851	0	0	0	0.87267	0	0	0.601304	0	0	0	0	0	0	0	0	0	0	0	0	0	0	0	0	0	0	0	0	0
TRINITY_DN408149_c0_g1	0.145046	0	0	0	0	0	0	0.205628	0	0	0.228863	0	0	0	0	0	0	0	0.203014	0	0	0	0	0	0	0.093342	0	0	0	0
TRINITY_DN40814_c0_g1	0	0	0	0	0	0	0	0	0	0	0	0	0	0	0	0	0	0	0	0	0	1.66788	0	0	0	0	0	0	0	0
TRINITY_DN408150_c0_g1	0.300566	0	0	0	0	0	0	0	0	0	0	0	0	0.768441	0	0	0	0	0	0	0	0	0	0	0	0	0	0	0	0
TRINITY_DN408151_c0_g1	0	0	0	0	0.314882	0	0	0	0	0	0	0	0.317418	0	0	0	0	0	0	0	0	0	0	0	0	0	0	0	0	0
TRINITY_DN408152_c0_g1	0	0	0	0	0	0	0	0	0	0	0	0.258242	0	0	0	0	0	0	0	0	0	0	0	0	0	0.166243	0.241432	0	0	0
TRINITY_DN408153_c0_g1	0	0	0	0	0	0	0	0	0	0	0	0	0	0	1.494589	0	0	0	0	0	0	0	0	0	0	0	0	0	0	0
TRINITY_DN408154_c0_g1	0	0	0	0	0	0	0	0	0	0	0	0	0	2.054045	0	0	0	0	0	0	0	0	0	0	0	0	0	0	0	0
TRINITY_DN408155_c0_g1	0	0.287809	0.900139	0	0.265395	0	0	0	0	0.371355	0	0	0	0	0	0	0	0	0	0	0	0	0	0	0	0	0	0	0	0
TRINITY_DN408156_c0_g1	0	0	0	0	0	0	0	0	0	0	0	0	0	0	0	0	0	0	0	0	0	0	0	0	0	0	0	0	1.063836	0
TRINITY_DN408157_c0_g1	0	0	0	0	0	0	0	0	0	0	0	0	0	4.077877	0	0	0	0	0	0	0	0	0	0	0	0	0	0	0	0
TRINITY_DN408158_c0_g1	0.61666	0	0	0	0	0	0	0	0	0	0	0	0	0	0	0	0.693279	0	0	0	0	0	0	0	0	0	0	0	0	0
TRINITY_DN408159_c0_g1	0	1.891641	0	0	0	0	0	0	0	0	0	1.818923	0	0	0	0	0	0	0	0	0	0	0	0	0	0	0	0	0	0
TRINITY_DN40815_c0_g1	0	0	0	1.755177	0.824039	0.804215	0	0	0	0	0	0	0	0	0	0	0	0	0	0	0	0	0	0	0	0	0	0	0	0
TRINITY_DN408160_c0_g1	0	0	0	0	0	0	0.261774	0	0.273373	0	0	0.219818	0.4193	0	0	0.210481	0	0	0	0	0	0	0.254266	0	0	0	0	0	0	0
TRINITY_DN408161_c0_g1	0	0	0	0	0	0	0	0	0	0	0	0	0	0.498966	0	0	0	0	0	0	0	0	0	0	0	0	0	0	0.721938	0
TRINITY_DN408162_c0_g1	0	0	0	0	0	0	0	0	1.737188	0	0	0	0	0	0	0	0	0	0	0	0	0	0	0	0	0	0	0	0	0
TRINITY_DN408163_c0_g1	0	0	0	0	0	0	0	0	0	0	0	0	0	0	0	0	0	0	0	0	0	0	0	0	0	0	0	0	0	0
TRINITY_DN408164_c0_g1	0	0	0	0	0	0	0	0	0	0	0	0	0	0	0	0	0	0	0	0	0	0	0	1.517611	0	0	0	0	0	0
TRINITY_DN408165_c0_g1	0	0.769244	0	0	0	0	0	0	0	0	0	0	0	1.677313	0	0	0	0	0	0	0	0	0	0	0	0	0	0	0	0
TRINITY_DN408166_c0_g1	0	0	0	0	0	2.442791	0	0	0	0	0	0	0	0	0	0	0	0	0	0	0	0	0	0	0	0	0	0	0	0
TRINITY_DN408167_c0_g1	0.135329	0	0	0	0	0	0	0	0	0	0	0	0	0	0	0	0	0	0	0	0.189631	0.135059	0	0	0	0	0	0.355448	0	0
TRINITY_DN408169_c0_g1	0	0	0	0	0	0	0	0.87022	0	0	0	0	0	0	0	0	0	0	0.879571	0	0	0	0	0	0	0	0	0	0	0
TRINITY_DN40816_c0_g1	0	0	0	0	0.641215	0	2.598689	0	0	0	0	0	0	0	0	0	0	0	0	0	0	0	0.797266	0	0	0	0	0	0	0
TRINITY_DN408170_c0_g1	0	0	0	0	0	0	0	1.931	0	0	0	0	0	0	0	0	0	0	0	0	0	0	0	0	0	0	0.760319	0	0	0
TRINITY_DN408171_c0_g1	0	0	0	0.369285	0	0	0	0	0	1.010791	0	0	0	0	0	0	0	0	0	0	0	0	0	0	0	0	0	0	0	0
TRINITY_DN408172_c0_g1	0	0	0	0	0.917284	0	0	1.258252	0	0	0	0	0	0	0	0	0	0	0	0	0	0	0	0	0	0.721311	0	0	0	0
TRINITY_DN408173_c0_g1	0	0	0	0	0	0	0.41851	0	0.429268	0	0	0	0	0	0	0	0	0	0	0	0	0	0	0	0	0	0	0	0	0
TRINITY_DN408174_c0_g1	0	0.508437	0	0	0	0	0	0	0	0	0	0	0	0	0	0.446702	0	0.772335	0	0	0	0	0	0	0	0.349322	0	0	0	0
TRINITY_DN408175_c0_g1	0	0	0	0	0	0	0	0	0	0	0	0	0	0	0	0	0	0	0	0	0	0	0	0	0	0	1.81351	0	0	0
TRINITY_DN408176_c0_g1	0	0	0	0	0	0	0	0	0	0	0	0	0.20965	0	0	0	0	0	0	0	0	0	0	0	0	0.279637	0.203356	0	0	0
TRINITY_DN408177_c0_g1	0	0	0	0	0	0	0	0	0	0	0	0	0	0	0	0	3.240964	0	0	0	0	0	0	0	0	0	0	0	0	0
TRINITY_DN408178_c0_g1	0.306354	0	0	0	0	0	0	0.97526	0	0	0	0	0	0	0	0	0	0	0	0	0	0	0	0	0	0	0	0	0	0
TRINITY_DN408179_c0_g1	0	0	0	0	0	0	0	0	0	0	0	0.957335	0	0	0	0	0	0	0	0	0	0.871173	0	0	0	0	0	0	0	0
TRINITY_DN40817_c0_g1	0	0	0	0	0	0	0	0	0	0	0	0	0	0	1.546145	0	0.737583	0	0	0	0	0	0	0	0	0	0	0	0	0
TRINITY_DN408180_c0_g1	0	0	0	0	0	0	0	0	0	0	0	0	0	0	0.749684	0	0.712712	0	0	0	0	0	0	0	0	0	0	0	0	0
TRINITY_DN408181_c0_g1	0	0	0	0	0	0	0	0	0	0	0	0	0	0	0	0	0	0	0	0	0	0	0	0	0.609533	0	0	0	1.06669	0
TRINITY_DN408182_c0_g1	0	0	0	0	0	0	0	0	0	0	0	0	0	0	0	0	0	0	0	0	0	0	0	0	1.006839	0	0	0	0	0
TRINITY_DN408185_c0_g1	0	0.39489	0	0	0	0	0	0	0	0	0	0	0	0	0	0	0	0	0	0	0	0	0	0	0	0	0	0	0	0.365883
TRINITY_DN408187_c0_g1	0	0	0	0	0	0	0	0	0	0	0	0	0	0	0	0	0	0	0	0	0	0	0	0	0	0	0	0	1.312066	0
TRINITY_DN408188_c0_g1	0	0	0	0	0	0	0	0	0	0	0	0	0	0	0	0	0	0	0	0	0	0	0	0	0	0	0	0	0.91462	0
TRINITY_DN408189_c0_g1	0	0	0	0	0	0	0	0	1.567447	0	0	0	0	0	0	0	0	0	0	0	0	0	0	0	0	0	0	0	0	0
TRINITY_DN40818_c0_g1	0	0	0	0	0	0	0	0	0	0	0	0	0	0	0	0	0	0	0	0	0	0	0	0	0.836676	0	0	0	0	0
TRINITY_DN408190_c0_g1	0	0	0	0	0	0	0	0	0	0	0	0	0	0	0	0	0	0	0	0	0	0	0	3.105547	0	0	0	0	0	0
TRINITY_DN408191_c0_g1	0	0	0	0	0	0	0.910639	0	0	1.001672	0	0	0	0	0	0	0	0	0	0	0	0	0	0	0	0	0	0	0	0
TRINITY_DN408192_c0_g1	1.726279	0	0	0	0	0	0	0	0	0	0	0	0	0	0	0	0	0	0	0	0	0	0	0	0	0	0	0	0	0
TRINITY_DN408193_c0_g1	0	0	0	0	0	0	0	0	0	0	0	0	0	0	0	0	0	0	0	0	0	0	0	0	0	0	0.854206	0	0	0.407119
TRINITY_DN408194_c0_g1	0	0.404077	0	0	0	0	0	0	0	0	0	0	0	1.337892	0	0	0	0	0	0	0	0	0	0	0	0	0	0	0	0
TRINITY_DN408195_c0_g1	0	0	0	0	0	0	0	0	0	0	0	0	0	0	0	0	0	0	0	0	2.503448	0	0	0	0	0	0	0	0	0
TRINITY_DN408196_c0_g1	0	0.310629	0	0	0	0.273786	0	0	0	0	0	0	0	0	0	0	0	0.245123	0	0	0	0	0	0	0	0	0	0	0	0
TRINITY_DN408197_c0_g1	0	0	0	0	0	0.331379	0	0	0	0.491149	0	0	0	0	0	0	0	0	0	0	0	0	0	0	0	0	0	0	0	0
TRINITY_DN408198_c0_g1	0	0	0	0	0	0	0	0	0	0	0	0	0	2.129921	0	0	0	0	0	0	0	0	0	0	0	0	0	0	0	0
TRINITY_DN40819_c0_g1	0	0	0	0	0.357703	0.345638	0	0	0	0	0	0	0.361836	0	0	0	0	0	0	0	0	0	0	0	0	0	0	0	0	0
TRINITY_DN408200_c0_g1	0	0	0	0	0	0	0	0	0	0	0	0.1581	0.157174	0	0	0	0	0	0	0	0	0.156093	0	0	0	0	0	0	0	0.150233
TRINITY_DN408201_c0_g1	0	0	0	0	0	0	0	0	0	0	0	0	0	0	0	0	0	0	0	0	0	0	0	0	0	0	0	0.574753	0	0
TRINITY_DN408203_c0_g1	0	0	0	0	0	0	0	0	0	0	0	0	0	0	0	0	0	0	0	0	0	0	0	0	0	0	0	0	0	0
TRINITY_DN408205_c0_g1	0	0	0	0	0	0.977492	0	0	0	0	0	0	0	0	0	1.511329	0	0	0	0	0	0	0	0	0	0	0	0	0	0
TRINITY_DN408206_c0_g1	0	0	0	0	0	0	0	0	0	0	0	0	0	2.000782	0	0	0	0	0	0	0	0	0	0	0	0	0	0	0	0
TRINITY_DN408207_c0_g1	0	0	0	0	0	0	0	0	0	0	0	0	0	0	0	0	0	0	0	0	0	0	0	0	0	0.180657	0.261974	0	0	0.261098
TRINITY_DN408208_c0_g1	0	2.037727	0	0	0	0	0	0	0	0	0	0	0	0	0	0	0	0	0	0	0	0	0	0	0	0	0	0	0	0
TRINITY_DN40820_c0_g1	0	0	0	0	0	1.172644	0.225582	0	0.475182	0	0	0.189666	0	0	0	0	0	0	0	0	0	0	0	0	0	0	0.173978	0	0	0
TRINITY_DN408210_c0_g1	0	0	0	0	0	0	1.843327	0	0	0	0	0	0	0	0	0	0	0	0	0	0	0	0	0	0	0	0	0	0.853035	0
TRINITY_DN408211_c0_g1	0	0	0	0	0	0	0	0	0	0	0	0	0	0	0	0	0	0	0	0	0	0	0	0	0	0	0	0	0	0
TRINITY_DN408212_c0_g1	0	0	0	0	0	0	0	0	0	0	0	0	0	0	0	0	0	0.812884	0	0	0	0	0	0	0	0	0	0	0	0.49248
TRINITY_DN408213_c0_g1	0	0	0	0	0	0	0	0	0	0	0	0	0	0	0.967985	0.823592	0	0.719539	0	0	0	0	0	0	0	0	0	0	0	0
TRINITY_DN408214_c0_g1	0	0	0	0	0	0	0	0	0	0	0	0	0	0	0	0	0	0	0	0	0	0.444274	0.505969	0	0	0	0	0	0	0
TRINITY_DN408215_c0_g1	0	0	0	0	0	0	0	0	0	0	0	0	0	0	0	0	0	0	0	0	0	0	0	0	0	0	0	0	1.042203	0
TRINITY_DN408217_c0_g1	0	0	0	0.857657	0	0	0	0	0	0	0	0	0	1.003	0	0	0	0	0	0	0	0	0	0	0	0	0	0	0	0
TRINITY_DN408218_c0_g1	0	0	0	0	0	0	0	0.535948	0	0.498195	0	0	0	0	0	0	0	0	0	0	0	0	0	0	0	0	0	0	0	0
TRINITY_DN408219_c0_g1	0.377532	0	0	0	0	0	0	0	0.52264	0	0	0	0	0	0	0	0	0	0	0	0	0	0	0	0	0	0	0	0	0
TRINITY_DN40821_c0_g1	0	0	0	0	0	0	0	0	0	0	0	0	0	0.8952	0	0	0	0	0	0	0	0	0	0	0	0	0	0	0	0
TRINITY_DN408220_c0_g1	0	0	0	0	0	0	0	0	0.876928	0.92878	0	0	0	0	0	0	0	0	0	0	0	0	0.83692	0	0	0	0	0	0	0
TRINITY_DN408221_c0_g1	0	0	0	0	0	0	0.290803	0	0	0	0	0	0	0	0	0.230531	0	0	0	0	0	0	0	0	0.225722	0	0	0	0	0
TRINITY_DN408222_c0_g1	0	0	0	0	0	0	0	0	0	0	0	0	0	0	0	0	0	0	0	0	0	0	0	0	0	0	0	0	2.431332	0
TRINITY_DN408223_c0_g1	0	0	0	0	0	0	0	0	0	0	0	0	0	0	0	0	0	0	0	0	0	0	0	0	0	0	0	0	0	1.780289
TRINITY_DN408224_c0_g1	0	0	0	0	0.446926	0	0	0.679035	0	0	0	0	0	0	0	0.446702	0.981385	0	0	0	0	0	0	0	0	0	0	0	0	0
TRINITY_DN408225_c0_g1	0	0	0	0	0	0.49773	0	0	0	0	0	0	0	0	1.189326	0	0	0	0	0	0	0	0	0	0	0	0	0	0	0
TRINITY_DN408226_c0_g1	0	0.94582	0	0	0	0	0	0	0	0	0	0	0	3.156117	0	0	0	0	0	0	0	0	0	0	0	0	0	0	0	0
TRINITY_DN408227_c0_g1	0	0	0	0	0	0	0	0	0	0	0.848088	0	0	0	0	0.477956	0	0	0	0	0	0	0	0	0	0	0	0	0	0
TRINITY_DN408228_c0_g1	0	1.670086	0	0	1.472307	0	0	0	0	0	0	0	0	0	0	0	1.572919	0	0	0	0	0	0	0	0	0	0	0	0	0
TRINITY_DN408229_c0_g1	0	0	0	0	0	0	0	0	0	0	0	0	0	0	0	0	0	0	0	0.820711	0	0	0	0	1.673655	0	0	0	0	0
TRINITY_DN408230_c0_g1	0	0	0	0	0	0	0	0	0	0	0	0	2.072566	0	0	0	0	0	0	0	0	0	0	0	0	0	0	0	0	0
TRINITY_DN408231_c0_g1	0	0	0	0	0	0	0	0	0	0	0	0	0.690855	0	0.788392	0	1.455649	0	0	0	0	0	0	0	0	0	0	0	0	0
TRINITY_DN408232_c0_g1	0	0	0	0	0	0	0.500268	0	0.743288	0	0	0	0	0	0	0	0	0	0	0	0	0	0	0	0	0	0	0	0	0
TRINITY_DN408233_c0_g1	0	0	0	0	0	0	0	0	1.859408	0	0	0	0	0	0	0	0	0	0	0	0	0	0	0	0	0	0	0	0	0
TRINITY_DN408234_c0_g1	0	0	0	0	0	0	0	0	0	0	0	0	0	1.107895	0	0	0	0	0	0	0	0	0	0	0	0	0	0	0	0
TRINITY_DN408235_c0_g1	0	0.185105	0	0	0	0	0	0	0	0.234883	0	0	0	0	0	0	0	0.156239	0	0	0	0	0	0	0	0	0	0	0	0
TRINITY_DN408239_c0_g1	0	0	0	0	0	0	0	0	0	0	0	0.556746	0	0	0	0	0	0.856992	0	0	0	0	0	0	0	0	0	0	0	0
TRINITY_DN40823_c0_g1	0	0	0	0	0.422135	0	0	0.644567	0	0	0	0	0	0	0	0	0	0.364663	1.28799	0	0	0.468429	0.534495	0	0	0	0	0	0	0
TRINITY_DN408240_c0_g1	0	0	0	0	0	0	0	0	0	1.666537	0	0	0	0	0	0	0	0	0	0	0	0	0	0	0	0	0	0	0	0
TRINITY_DN408241_c0_g1	0	0	0	0	0	0	0	0	0	0	0	0	0	0	2.869317	0	0	0	0	0	0	0	0	0	0	0	0	0	0	0
TRINITY_DN408242_c0_g1	0	0	0	0	0	0	0.506399	0	0	0	0.692769	0	0	0	0	0	0	0	0	0	0	0	0	0	0	0	0	0	0	0
TRINITY_DN408243_c0_g1	0	0	0	0	0	0	0	1.209398	0	0	0	0	0	0	0	0	0	0	0	0	0	0	0	1.490779	0	0	0	0	0	0
TRINITY_DN408244_c0_g1	0.331674	0	0	0	0	0	0	0	0	0	0	0	0	0	0	0	0	0	0.522534	0	0	0	0	0	0	0	0	0	0	0
TRINITY_DN408246_c0_g1	0	0	0	0	0	0	0	0	0	0	0	0	0	0	2.020033	0	0	0	0	0	0	0	0	0	0	0	0	0	0	0
TRINITY_DN408247_c0_g1	0	0	0	0	0	0	0	0.599422	0	0	0.698062	0	0	0	0	0	0	0	0	0	0	0	0	0	0	0	0	0	0	0
TRINITY_DN408248_c0_g1	0	0	0	0	0	0	0	0	0	0	0	0	0	0.439631	0	0	0	0	0	0	0	0	0	0	0	0	0	0	0.636262	0
TRINITY_DN408249_c0_g1	0	0	0	0	0	0	0	0	0	0.461059	0	0	0	0	0	0	0	0	0	0	0	0	0	0	0	0	0	0	0	0.666473
TRINITY_DN40824_c0_g1	0.73772	0.852494	0	0	0	0	0	0	0	0	0	0	0	0	1.762523	0	0	0	0	0	0	0	0	0	0	0	0	0	0	0
TRINITY_DN408250_c0_g1	0	0	0	0	0	0	0	0	0	0	0	0	0	0	0.904753	0	0	0	0	0	0	0	0	0	0	0	0	0	0	0.41036
TRINITY_DN408251_c0_g1	0	0	0	0	0	0	0	0	0	0	0	0	0	1.512537	0	0	0	0	0	0	0	0	0	0	0	0	0	0	0	0
TRINITY_DN408252_c0_g1	0	0	0	0	0	0	0	0	0	0	0	0	0	0	0	0	0	0	0	0.465978	0	0	0	0	0	0.223429	0	0	0	0
TRINITY_DN408253_c0_g1	0	0.231246	0	0	0.119634	0	0	0.156909	0	0	0	0.114727	0	0	0	0	0	0	0	0	0	0	0	0	0	0	0	0	0	0
TRINITY_DN408254_c0_g1	0	0	0	0	0	0	0	0	0	1.07176	0	0	0	0	0	0	0	0	0	0	0	0	0	0	0	0	0	0	0	0
TRINITY_DN408255_c0_g1	0	0	0	0	0	0	0	0	0	0	0	0	0	0	1.494589	0	0	0	0	0	0	0	0	0	0	0	0	0	0	0
TRINITY_DN408256_c0_g1	0	0	0	0	0	0	0	0	0	0	0	0	0	0	0	0	0	0	0	0	0	0	0	0	0	0.434294	0	0	0	0
TRINITY_DN408257_c0_g1	0.318549	0	0	0	0	0	0	0	0	0	0	0	0	0	0	0.329779	0	0	0	0	0.504348	0	0	0	0	0	0	0	0	0
TRINITY_DN408258_c0_g1	0	0	0	0.433561	0	0	0	0	0	0	0	0	0	0	0.474409	0	0	0	0	0	0.639503	0	0	0	0	0	0	0	0	0
TRINITY_DN408259_c0_g1	0	0	0	0	0	0	0.619425	0	0.636665	0	0	0	0	0	0	0	0	0	0	0	0	0	0	0	0	0	0	0	0	0
TRINITY_DN40825_c0_g1	0	0	0	0	0	0.785581	0	0	0	0	0	0	0	0	1.890181	0	0	1.405407	0	0	0	0	0	0	0	0	0	0	0	0
TRINITY_DN408260_c0_g1	0	0.581407	0	0	0	0	0	0	0	0	0	0	0	0	0	1.016625	1.114822	0.440305	0	0	0	0.55596	0	0	0	0	0	0	0	0
TRINITY_DN408261_c0_g1	0	0	0	0	0	0	0	0	0	0	0	0	0	0	0	0	0	0	0	0	0	0	0	0	0	0	0	0	0	0
TRINITY_DN408262_c0_g1	0	0	0	0	0	0	0	0	0	0	0	0	0	0	0	0	0	0	0.833832	0	0	0	0.630275	0	0	0	0	0	0	0
TRINITY_DN408263_c0_g1	0	0	0	0.479276	0	0	0	0	0	0	0	0	0	0	0	0	0	0	0	0	0	0	0	0	0	0.712102	0	0	0	0
TRINITY_DN408264_c0_g1	0	0	0	0	0	0	0	0	0	0	0	0	0	0	0	0	0	0	1.226047	0	0	0	0	0	0	0	0	0	0	0
TRINITY_DN408265_c0_g1	0	0	0	0	0	0	0	0	0.868594	0	0	0	0	0	0	0	0	0	0	0	0	0	0	0	0	0	0	0	0	0
TRINITY_DN408267_c0_g1	0	0	0	0	0	0	0	0	0	0	0	0	0	0	0	0	0	0	0	0	0	2.129658	0	0	0	0	0	0	0	0
TRINITY_DN408268_c0_g1	0	0	0	0	0	0	0	0	0	0	0	0	0	0	0	0	0	0	0	0	0	1.077143	0	0	0	0	0	0	0	0
TRINITY_DN408269_c0_g1	0	0	0	0	0	0.411841	0	0	0	0	0	0	0	0	0	0	0.934455	0.367602	0	0	0	0	0.538769	0	0	0.330018	0.470711	0	0.381808	0
TRINITY_DN408270_c0_g1	0	0	0	0	0	0	0	0	0	0	0	0	0	0	0	0	0	0	0	0	0	0	0	0	0	0	0	0.855874	0	0
TRINITY_DN408271_c0_g1	1.748028	0	0	0	0	0	0	0	0	0	0	0	0	0	0	0	0	0	0	0	0	0	0	0	0	0	0	0	0	0
TRINITY_DN408273_c0_g1	0	0	0	0	0	0	0	0	0	0	0	0	0	1.810448	0	0	0	0	0	0	0	0	0	0	0	0	0	0	0	0
TRINITY_DN408274_c0_g1	0	0	0	0	0	0	0	0	0	0	0	0	0	0	4.306711	0	0	0	0	0	1.147102	0	0	0	0	0	0	0	0.679749	0
TRINITY_DN408276_c0_g1	0	0.638378	0	0	0	0	0	0	0	0.783635	0	0	0	0	0	0	0	0	0	0	0	0	0	0	0	0	0	0	0	0
TRINITY_DN408277_c0_g1	0	0	0	0	0	0	0	0	0	0	0	0	0	0	0	0	0	0	0.596306	0	0	0	0	0	0	0	0	0	0	0
TRINITY_DN408278_c0_g1	0.3044	0	0	0	0	0	0	0	0	0	0	0	0	0	0	0	0	0	0	0	0	0	0	0	0	0	0.332171	0	0	0
TRINITY_DN40827_c0_g1	0	0	0	0	0.269435	0	0	0	0.16697	0	0	0	0	0	0	0.135114	0.528216	0	0	0	0	0.128773	0.153462	0	0	0	0	0	0	0
TRINITY_DN408280_c0_g1	0	0	0	0	0	0	0	0	0	0	0	0	0	0	0	0	0	0	0	0	0	0	0	0	0	0	0	2.30111	0.779521	0
TRINITY_DN408281_c0_g1	0	0	0	0	0	0	0	0	0	0	0	0	0	0	0	0	0	0	0	0	2.503448	0	0	0	0	0	0	0	0	0
TRINITY_DN408282_c0_g1	0	0	0	0	0	0	0	0	1.384643	0	0	0	0	0	0	0	0	0	0	0	0	0	0	0	0	0	0	0	0	0
TRINITY_DN408283_c0_g1	0	0.239257	0	0	0	0	0	0	0	0	0	0	0	0	0.512437	0	0.94878	0	0	0	0	0	0	0	0	0	0	0	0	0
TRINITY_DN408286_c0_g1	0	0	0	0	0	0	0	0	0	0	0	0	0	0	0	0.522367	0	0	0	0	0	0	0	0	0	0	0	0	0	0.547929
TRINITY_DN408288_c0_g1	0	0	0	0.711066	1.336805	0	0	0	0	0	0	0	0.683618	0	0	0	0	0	0	0	0	0	0	0	0	0	0	0	0	0
TRINITY_DN408289_c0_g1	0	0.861317	0	1.620984	0	0	0	0	0	0	0	0	0	0	0	0	0	0	0	0	0	0	0	0	0	0	0	0	0	0
TRINITY_DN40828_c0_g1	0	0	0	0	0.165276	0	0	0	0	0	0	0	0	0	0	0	0	0	0	0	0	0	0	0	0	0.209004	0	0	0	0
TRINITY_DN408291_c0_g1	0	0	0	0	0	0	0	0	0	0	0	0	0	0	0	0	0	0	0	0	2.448659	0	0	0	0	0	0	0	0	0
TRINITY_DN408292_c0_g1	0	0	0	0	0	0	0	0	0	0.317913	0	0	0.232361	0	0	0.46549	0	0	0	0	0	0	0	0	0	0	0	0	0	0
TRINITY_DN408293_c0_g1	0	0.974184	0	0	0	0	0	0	0	0	0	0.481499	0	0	0	0	0	0	0	0	0	0	0	0	0	0	0	0	0	0
TRINITY_DN408294_c0_g1	0	0	0	0	0	0.563418	0	0	0	0	0	0	0	0	0	0	0	0.503078	0	0	0	0	0	0	0	0	0	0	0	0
TRINITY_DN408295_c0_g1	0	0	0	0	0	0	0.594978	0	1.222285	0	0	0	0	0	0	0	0	0	0	0.689982	0	0	0	0	0	0	0	0	0	0.479811
TRINITY_DN408296_c0_g1	0	0	0	0.5391	0	0.25022	0	0	0	0	0	0	0	0	0	0	0.554661	0.22423	0	0	0	0	0	0	0	0	0	0	0	0
TRINITY_DN408297_c0_g1	0	0.999598	0	0	0.439601	0	0	0.669014	0	0	0	0	0	0	0	0	0	0	0	0	0	0	0	0	0	0	0	0	0	0
TRINITY_DN408298_c0_g1	0	0	0	0	0	0	0	0	0	0	0	0	0	2.411892	0	0	0	0	0	0	0	0	0	0	0	0	0	0	0	0
TRINITY_DN40829_c0_g1	0	0	0	0	0	0	0	0	0	0	0	0	0	0	0	0	0	0	0	0	0	1.683194	0	0	0	0	0	0.78666	0	0
TRINITY_DN408300_c0_g1	0.497901	0	0	0	0	0	0	0	0	0	0	0	0	0	0	0	0	0	0	0	0	0	0	0	0	0	0	0	0	0
TRINITY_DN408301_c0_g1	0	0	0	0	0	0	0	0	0	0	0	0	0	0	2.032921	0	0	0	0	0	0	0	0	0	0	0	0	0	0	0
TRINITY_DN408303_c0_g1	0	0	0	0	0	0	0	1.140358	0	0	0	0	0	0	0	0	0	0.711043	0	0	0	0	0	0	0	0	0	0	0	0
TRINITY_DN408304_c0_g1	0	0	0	0	0	0.741852	0.937357	0	0	0	0	0	0	0	0	0	0	0	0	0	0	0	0	0	0	0	0	0	0	0
TRINITY_DN408305_c0_g1	0	0	0	0	0	0	0.852472	0	0	0.937557	1.146339	0	0	0	0	0	0	0	0	0	0	0	0	0	0	0	0	0	0	0
TRINITY_DN408306_c0_g1	0	0	0	0	0	0	0	0	0	0	0	0	0	0	0	0	0	0	0	0	0	0	0	0	0	0.877409	0	0	0	0
TRINITY_DN408307_c0_g1	0	0	0	0	0	0	0	0	1.273329	0	0	0	0	0	0	0	0	0	0	0	0	0	0	0	0	0	0	0	0	0
TRINITY_DN408309_c0_g1	0.592828	0	0	0	0	0	0	0	0	0	0	0	0	0.756269	0	0	0	0	0	0	0	0	0	0	0	0	0	0	0	0
TRINITY_DN40830_c0_g1	0	0	0	0	0	0	0	0	0	0	0	0	0	0	0	0	0	2.204433	0	0	0	0	0	0	0	0	0	0	0	0
TRINITY_DN408310_c0_g1	0	0	0	0	0	0	0	0	0	0	0	0	0	0	0	0	0	0	0	0	0	0	0	0	1.434238	0	0	0	0	0
TRINITY_DN408311_c0_g1	0	0	0	0	0	0	0	0	0.616152	0	0	0	0	0	0	0	0	0.798965	0	0	0	0	0	0	0	0	0	0	0	0
TRINITY_DN408312_c0_g1	0	0	0	0	0	0	0	0	0	0	0	0.372719	0	0	0	0	0	0	0	0	0	0	0.42422	0	0	0	0	0	0	0
TRINITY_DN408313_c0_g1	0.511929	0	0	0	0	0	0	0	0	0	0	0	0	0	0	0	0	0	0	0	0	0	0	0.926552	0	0	0	0.470526	0	0
TRINITY_DN408314_c0_g1	0	0	0	0	0	0.333624	0.209245	0	0	0.223585	0	0	0	0	0	0	0	0	0	0	0	0	0	0	0.16	0	0	0	0	0.166866
TRINITY_DN408316_c0_g1	0	0	0	0	0	0	0	0	0	0	0	0	0	0	1.068357	0	0	0	0	0	0	0	0	0	0	0	0	0	0	0
TRINITY_DN408319_c0_g1	0	0	0	0	0	0	1.054558	0	0	0	0	0	0	0	0	0	1.829944	0	0	0	0	0	0	0	0	0	0	0	0	0
TRINITY_DN40831_c0_g1	0	0	0	0	0	0	0	0	0	0	0	0	0	0	0	0	0	0	1.638854	0	0	0	2.782924	4.504512	0	0	0	0	0	0
TRINITY_DN408320_c0_g1	0	0.100282	0	0	0	0	0.115992	0	0	0	0.149261	0	0.104023	0	0	0	0	0.091024	0.133298	0	0	0	0	0	0	0	0	0	0	0
TRINITY_DN408321_c0_g1	0	0	0	0	0	0	0	0	0	0	0	0	0	0	0	0	0	0	0	0	0	0	0	0	0.889426	0	0.950042	0	0.769919	0
TRINITY_DN408322_c0_g1	0	0	0.484803	0	0	0	0	0	0	0	0	0	0	1.037968	0	0	0	0	0	0	0	0	0	0	0	0	0	0	0	0
TRINITY_DN408323_c0_g1	0	0	0	0	0	0	0	0	0	0	0	0.378182	0	0	0	0	0	0	0	0.517675	0	0	0	0	0	0	0	0	0.610307	0
TRINITY_DN408326_c0_g1	0	0	0	0	0	0.164424	0	0	0	0	0	0	0	0	0	0.68643	0	0.591669	0	0	0	0	0	0	0	0	0	0	0	0
TRINITY_DN408327_c0_g1	0	0	0	0	0	0	0	0	0	0.109676	0	0.087408	0.092564	0	0	0	0	0.081462	0	0	0	0	0.102853	0	0	0	0	0	0	0
TRINITY_DN408329_c0_g1	0	0	0	0	0	0	0	0	0	0	0	0	0	0	0	0	1.738533	0	0	0	0	0	0	0	0.760761	0	0	0	0	0
TRINITY_DN40832_c0_g1	0	0	0	0	0	0	0	0	0.71681	0	0	0	0	0	0	0	0	0.469971	0	0	0	0	0	0	0	0	0	0	0	0
TRINITY_DN408330_c0_g1	0	0	0.954328	0	0	0	0	0	0	0	0	0	0	0	0	0	1.686776	0	0	0	0	0	0	0	0	0	0	0.729889	0	0
TRINITY_DN408331_c0_g1	0	0	0	0	0	0	0	0	0	0	0	0	0	0	0	0	0	0	0	0	0	0	0	0	1.521522	0	0	0	0	0
TRINITY_DN408333_c0_g1	0	0	0	0	0	0	0	0	0	0	0	0	0	0	1.867913	0	0	0	0	0	0	0	0	0	0	0	0	0	0	0
TRINITY_DN408334_c0_g1	0	0	0	0	0	0	0	0	0	0	0	0	0	2.392377	0	0	0	0	0	0	0	0	0	0	0	0	0	0	0	0
TRINITY_DN408335_c0_g1	0	0	0	0	0	0	0	0	0	0	0	0.194894	0	0	0	0.189815	0	0.327202	0	0	0	0	0	0	0	0	0	0	0	0
TRINITY_DN408336_c0_g1	0	0	0	0	0	0	0	0	0	0	0	0	0	1.713677	0	0	0	0	0	0	0	0	0	0	0	0	0	0	0	0
TRINITY_DN408337_c0_g1	0	0	0	0	0	0	0	0	0	0	0	0	0	0	0	0	0	0	0	0	0	0	0	0	0.431271	0	0	0	0	0
TRINITY_DN408338_c0_g1	0	0	0	2.363291	0	0	0	0	0	0	5.028608	0	0	0	0	0	0	0	0	0	0	0	6.26613	0	0	0	0	0	0	0
TRINITY_DN408339_c0_g1	0	0	0	0	0.432474	0	0	0	0	0	0.771801	0	0	0	0	0	0	0	0	0	0	0	0	0	0	0	0	0	0	0
TRINITY_DN408340_c0_g1	0	0	0	0	0	0	0	0	0	0	0	0	0	0	0	0	0	0	0	0	0	0	0	0	0	0	0	2.085651	0	0
TRINITY_DN408341_c0_g1	0	0	0	0	0	0	0	0	0	0	0	0.502012	0	0	0	0	0	0	0	0	0	0	0.565271	0	0	0	0.994433	0	0	0
TRINITY_DN408342_c0_g1	0	0	0	0	0	0	2.454183	0	0	0	0	0	0	0	0	0	0	0	0	0	0	0	0	0	0	0	0	0	0	0
TRINITY_DN408343_c0_g1	0	0	0	0.467068	0.886472	0	0	0	0	0	1.580095	0	0	0	0	0	0	0	0	0	0	0	0	0	0	0	0	0	0	0
TRINITY_DN408344_c0_g1	0	0	0	0	0	0	0.5338	0	1.093938	0	0	0	0	0	0	0	0	0	0	0	0	0	0	0	0	0	0	0	0	0
TRINITY_DN408347_c0_g1	0	0.174463	0	0.52997	0	0.495044	0	0	0	0	0	0	0	0	0	0	0	0	0	0	0	0	0	0	0	0	0	0	0	0
TRINITY_DN408348_c0_g1	0.91048	0	0	0	0	0	0	0	0	0	0	0	0	0	0	0	0	0	0	0	0	0	0	0	0	0	0	0	0	0
TRINITY_DN408350_c0_g1	0	0	0	0	0	0.283746	0	0	0	0	0	0	0	0	0	0	0.635755	0.253957	0	0	0	0	0	0	0	0	0	0	0	0
TRINITY_DN408351_c0_g1	1.138385	0	0	0	0	0	0	0	0	0	0	0	0	0	0	0	0	0	0	0	0	0	0	0	0	0	0	0	0	0
TRINITY_DN408353_c0_g1	0.632909	0	0	0	0	0.316039	0	0	0	0	0	0	0	0	0	0	0	0	0	0	0	0	0.412607	0	0.338051	0	0	0	0	0.337933
TRINITY_DN408355_c0_g1	0	0.437312	0	0.406957	0	0	0	0	0	0	0.692769	0.433418	0	0	0	0	0	0	0	0	0	0	0	0	0	0	0	0	0	0
TRINITY_DN408356_c0_g1	0	0.334445	0	0	0	0	0	0	0	0	0	0	0.610777	0	0	0	0	0	0	0	0	0	0	0	0	0	0	0	0	0
TRINITY_DN408357_c0_g1	0	0	0	0	0	0	0	0	2.378033	0	0.633242	0	0	0	0	0	0	0	0	0	0	0	0	0	0.368321	0	0	0	0	0
TRINITY_DN408359_c0_g1	0	0	0	0	0	0	0	0	0	0	0	0	0	0	0	0	0	1.439077	0	0	0	0	0	0	0	0	0	0	0	0
TRINITY_DN40835_c0_g1	0	0	0	0	0	0	0	0	0	0	0	1.404374	0	0	0	0	0	0	0	0	0	0	0	0	0	0	0	0	0	1.874748
TRINITY_DN408360_c0_g1	0.092854	0.182099	0	0	0.192748	0	0	0	0	0	0.134827	0	0	0	0	0	0	0.08337	0	0	0	0	0	0	0	0	0	0	0	0
TRINITY_DN408362_c0_g1	0	0	0	0	0	0	0	0	0	0	0	0	0	0	0	0	0	0	0	0	0	0	0	3.614416	0	0	0	0	0	0
TRINITY_DN408363_c0_g1	0	0	0	0	0	0	0	0	0	0	0	0	0	0	0	0	0	1.901869	0	0	0	0	0	0	0	0	0	0	0	0
TRINITY_DN408364_c0_g1	0	0	0	0	0	0	0	0	0	0	0	0	0	0	0	1.094336	0	0	0	0	0	0	0	0	0	0	0	0	0	0
TRINITY_DN408365_c0_g1	0	0	0	0	0	0	0	0	0	0	0	0	0	0	0	0	1.686776	0	0	0	0	0	0	0	0	0	0	0	0	0
TRINITY_DN408366_c0_g1	0	0	0	0	1.834568	0	0	0	0	0	0	0	0	0	0	0	0	0	0	0	0	0	0	0	0	0	0	0	0	0
TRINITY_DN408367_c0_g1	0	0	0	0	0	0	0	0	0	0	0	0	0	0	0	0	0	0	0	0.273138	0	0.568196	0	0	0	0	0	0	0	0
TRINITY_DN408369_c0_g1	0	0.287809	0.300046	0	0.53079	0	0	0	0	0	0	0	0	0	0	0	0	0	0	0	0	0	0	0	0	0	0	0	0	0
TRINITY_DN408370_c0_g1	0	0	0	0	0	0	0	0	0	0	0	0	0	0	0	0	0	0	1.774564	0	0	0	0	0	0	0	0	0	0	0
TRINITY_DN408371_c0_g1	0	0	0	0	0	0	0	0	0	0	0	0	0.674321	0.826082	0	0	0	0	0	0	0	0	0	0	0	0.247526	0	0	0	0
TRINITY_DN408372_c0_g1	0	0	0	0	0	0	0	0	0	0	0	0	0	0	0	0	0	0	0	0	0	0	0	0	0	0	0.501815	0	0	0.471642
TRINITY_DN408373_c0_g1	0	0	0	0	0	0	0	0	0	0	0	0	0	0	0	1.256448	0	0.361619	0	0	0	0	0	0	0	0	0	0	0	0
TRINITY_DN408374_c0_g1	0	0	0	0	0	0	0	0	0	0	0	0	0	0	0	0	0	0	0	0.842129	0	0	0	0	0	0	0	0	0	0
TRINITY_DN408376_c0_g1	0	0.339067	0	0	0	0	0	0.47201	0	0	0	0	0	0	0	0	0	0	0	0	0	0	0.385731	0	0	0	0	0	0	0
TRINITY_DN408377_c0_g1	0	0	0	0	0	0	1.123656	0	0	0	0	0	0	0	0	0	0	0	0	0	0	0	0	0	0	0	0	0	0	0
TRINITY_DN408378_c0_g1	0	0	0	0	0	0	0	0	0	0	0	0	0	0	0	2.255341	0	0	0	0	0	0	0	0	0	0	0	0	0	0
TRINITY_DN408380_c0_g1	0	0	0	0	0	0	0	0	0	0	0	0	0	0	0	0	0	0	0	0	0	0	0	0	0	0	0.679644	1.609623	0	0
TRINITY_DN408381_c0_g1	0	0	1.698179	0	0	0	0	0	0	0	0	0	0	0	0	0	0	0	0	0	0	0	0	0	0	0	0	0	0.656033	0
TRINITY_DN408383_c0_g1	0	0	0	0	0	0	0	0	0	0	0	0	0	0	0	0	0	0	0	0	0	0	0	0.732743	0	0	0	0.743801	0	0
TRINITY_DN408384_c0_g1	0	0	0	0	0.142714	0.136964	0	0	0.177998	0.176645	0	0.140322	0	0	0	0	0	0.123382	0	0	0	0	0	0	0	0	0	0	0	0
TRINITY_DN408385_c0_g1	0	0	0	0	0	0	0	0	0	0	0	0	0	0	0	0	0	0	0.440996	0	0	0	0	0	0	0	0	0	0	0
TRINITY_DN408386_c0_g1	0	0	0	0	0	0	0	0	0	0	0	0	0	0	0	0	0	0	0	0	0	0	0	0	0	0	0	1.735532	0	0
TRINITY_DN408387_c0_g1	0	0.318951	0	0	0	0	0	0	0	0	0	0	0	0.358836	0	0	0	0	0	0	0	0	0	0	0	0	0	0	0	0
TRINITY_DN408388_c0_g1	0	0	0	0	0	0	0	0	0	0.388104	0.479637	0.300057	0	0	0	0.276348	0	0	0	0.417267	0	0	0	0	0	0	0	0	0	0.280838
TRINITY_DN408389_c0_g1	0	0	0	0	0	0	0	0	0	0	0	0	0.330342	0	0	0	0	0	0	0	0	0	0	0	0	0	0	0	0	0
TRINITY_DN40838_c0_g1	0	0	0	0	0	0.369179	0	0	0	0	0	0.426694	0	0	0	0	0	0.329773	0	0	0	0	0	0	0	0	0	0	0	0
TRINITY_DN408390_c0_g1	0	0	0	0	0	0	0	0	1.471663	0	0	0	0	0	0	0	0	0	0	0	0	0	0	0	0	0	0	0	0	0
TRINITY_DN408393_c0_g1	0	0	0	0	0	0	0	0	0	0	0	0	0	0	0	0	0	0	2.30591	0	0	0	0	0	0	0	0	0	0	0
TRINITY_DN408395_c0_g1	0	0	0	0	0	0	0.798716	0	0.410114	0	0	0	0	0	0	0	0	0	0	0	0	0	0	0	0	0	0	0	0	0
TRINITY_DN408396_c0_g1	0	0	0	0	0	0	0.2771	0	0	0	0	0	0.440853	0	0	0	0	0.190513	0	0	0	0	0	0	0	0	0	0	0	0
TRINITY_DN408397_c0_g1	0	0	0	0	0	0	0	0	0	0	0	0	0	0	0	0	0	0	0	0	0	0	0	0	0	0	0	0	0	1.028255
TRINITY_DN408398_c0_g1	0	0	0	0	0	0.418585	0	0	0	0	0	0	0	0	0	0	0	0	0	0	0	0.479323	0	0	0	0	0	0	0	0
TRINITY_DN40839_c0_g1	0	0	0	0	0	0	0	0	1.017425	0	0	0.864637	0	0	0	0	0	0	0	0	0	0	0	0	0.741651	0	0	0	0	0
TRINITY_DN4083_c0_g1	0	0	0	0	0	0	0.427076	0	0	0	0.580526	0	0	0	0	0	0	0	0	0	0	0	0	0	0	0.966455	0	0	0.586279	0.337933
TRINITY_DN408400_c0_g1	0	0	0	0	0	0	0	0	0	0	0	0	0	3.40004	0	0	0	0	0	0	0	0	0	0	0	0	0	0	0	0
TRINITY_DN408401_c0_g1	0	0	0	0	0	0	0	0	0	0	0	0	0	0	0	0	0	0	0	0	0	0	0	0	0.352713	0.253661	0	0	0	0
TRINITY_DN408402_c0_g1	0	0	0	0	0	0	0	0	0	0	0	0	0	0	0	0	0	0	0	0	2.294205	0	0	0	0	0	0	0	0	0
TRINITY_DN408403_c0_g1	0	0	0	0	0	0	0	0	0	0	0	0	0	2.238211	0	0	0	0	0	0	0	0	0	0	0	0	0	0	0	0
TRINITY_DN408404_c0_g1	0	0	0	0	0	0	0	0	0	0	0	0	0	0	0	0	0	0	0	0	0	0	0	0	0	0	0	0	2.088954	0
TRINITY_DN408405_c0_g1	0	0	0	0	0	0	0	0	1.3163	0	0	0	0	0	0	0	0	0	0	0	0	0	0	0	0	0	0	0	0	0
TRINITY_DN408406_c0_g1	0	0.997116	0	0	0	0	0	0	0	0	0	0	0	0	0	0.895077	0	0.78275	0	0	0	0	0	0	0	0	0	0	0	0
TRINITY_DN408408_c0_g1	0.425305	0	0	0	0	0	0	0	0	0	0	0	0	0	1.013497	0	0	0	0	0	0	0	0	0.765522	0	0	0	0	0	0
TRINITY_DN408411_c0_g1	0	0	0	0	0	0	0	0	0	0	0	0	0	0	0	0	0	0.625773	0	0.362699	0	0	0.297424	0	0	0	0	0	0	0
TRINITY_DN408413_c0_g1	0	0	0	0	0	0	0	0	0	0	0	0	0	0	0	0	0	0	0	0	0	0	0	0	0	0	0	0	0	2.048587
TRINITY_DN408414_c0_g1	0	0	0	0	1.12775	0	0	0	0	0	0	0	0	0	0	0.563009	0	0	0	0	0	0	0	0	0	0	0	0	0	0
TRINITY_DN408415_c0_g1	0	0	0	0	0	0	0	0	0	0	2.075318	0	0	0	0	0	0	0	0	0	0	0	0	0	0	0	0	0	0	0
TRINITY_DN408416_c0_g1	0	0	0	0	0	0	0	0	0	0	0	0	1.683483	0	0	0	0	0	0	0	0	0	0	0	0	0	0	0	0	0
TRINITY_DN408417_c0_g1	0	0	0	0	1.899196	0	0	0	0	0	0	0	0	0	0	0	0	0	0	0	0	0	0	0	0	0	0	0	0	0
TRINITY_DN408421_c0_g1	0	0	0	0	0	0	0	0	0	0	0	0	0	0	0	0	0	0	0	0	0	0	0	0	1.934085	0	0	0.598042	0	0
TRINITY_DN408422_c0_g1	0	0	0	0	0	0	0	0	0	0	0	0	0	0	0	0	0	0	0	1.534292	0	0	0	0	0	0	0	0	0	0
TRINITY_DN408424_c0_g1	0	0	0	0	0	0	0	0	0	0	0	0	0	0	0	0	0	0	0	0	1.504944	0	0	0	0	0	0	0	0	0
TRINITY_DN408425_c0_g1	0	0	0	0	0	0	0	0	0	0	0	0	0	0	0	0	0	0	0	0	0	0	0	0	0	0	0	0.45707	0	0
TRINITY_DN408426_c0_g1	0	0	0	0	0	0	0	0	0	0	0	0	0	0	0	0	0	0	0	0	0	0	0	0	0.634308	0	0	0	0	0
TRINITY_DN408427_c0_g1	0	0	0	0	0	0.305853	0.412922	0	0	0	0	0	0	0	0	0	0	0	0	0	0	0	0	0	0	0	0	0	0	0
TRINITY_DN408428_c0_g1	0	0	0	0	0	0	0	0	0	0	0	0	0	0	1.296272	0	0	0	0	0	0	0	0	0	0	0	0	0	0	0
TRINITY_DN408429_c0_g1	0	0	0	0	0	0	0	0	0	0	0	0	0	0	0	0	0	0	0	0.742176	0	0	0	0	0	0	0	0	0.892437	0
TRINITY_DN40842_c0_g1	2.210258	0	0	0	0	0	0	0	0	0	0	0	0.581315	0	0	0	0	0	0	0	0	0	0	0	0	0	0	0	0	0
TRINITY_DN408430_c0_g1	0	0	0	0	0.12623	0	0	0	0	0	0	0	0	0	0	0	0	0	0	0	0	0	0.142674	0	0	0	0.109751	0	0	0
TRINITY_DN408432_c0_g1	0	0	0	0	0	0	0	0	0	0	0	0	0	0	1.068357	0	0	0	0	0	0	0	0	0	0	1.427908	0	0.839049	0	0
TRINITY_DN408433_c0_g1	0	0	0	0	0	0	0	0	0	0	0	0	0	0	0	0	0	0	0	0	0	0.441434	0.255526	0	0	0	0	0	0	0
TRINITY_DN408434_c0_g1	0	0	0	0.241592	0	0.224689	0	0	0	0	0.393745	0	0	0	0	0	0.492451	0	0	0	0	0	0	0	0	0	0	0	0	0
TRINITY_DN408436_c0_g1	0	0	0	0	0	0.853703	0	0	0	0	0	0	0	0	0	0	0	0	0	0	0	0	0	0	0	0	0	0	0	0
TRINITY_DN408438_c0_g1	0	0	0	0	0	0	0.176153	0.411257	0	0	0.228863	0	0	0	0	0	0.29883	0	0	0	0	0	0	0	0	0	0	0	0	0
TRINITY_DN408439_c0_g1	0	0	0	0	0	0	0	0	0	0	0	0	0	0	2.939253	0	0	0	0	0	0	0	0	0	0	0	0	0	0	0
TRINITY_DN40843_c0_g1	0	0	0	0	0	0	0	0	0	0	0	0	0	0	0	0	0	0	0	1.023626	0	0.255939	0	0	0	0	0	0	0	0
TRINITY_DN408444_c0_g1	0	1.449323	0	0	0	0	0	0	0	0	0	0	0	0	0	0	0	0	0	0	0	0	0	0	0	0	0	0	0	0
TRINITY_DN408446_c0_g1	0	0	0	0	0	0.636304	0	0	0	0	0	0	0	0	0	0.329779	0	0	0	0	0	0	0	0	0	0	0	0	0	0
TRINITY_DN408447_c0_g1	0	0	0	0	0	0.174414	0	0	0	0	0.289059	0	0	0	0	0	0	0.156828	0	0	0	0	0	0	0	0	0	0	0	0
TRINITY_DN408448_c0_g1	0	0	0	0.291941	0.56136	0	0	0	0	0.395649	0	0	0	0	0	0	0	0	0	0	0	0	0	0	0	0	0	0	0	0
TRINITY_DN40844_c0_g1	0	0	0	0	0	0	0	0	0	0.539586	0	0.420117	0	0	0	0	0	0	0	0	0	0	0	1.938938	0	0	0	0	0	0
TRINITY_DN408452_c0_g1	0	0	0	0	0	0	0	0	0	0	0	0	0	0	0	0.390536	0	0.337289	0	0	0	0	0	0	0	0	0	0	0	0
TRINITY_DN408453_c0_g1	0	0	0	0	0	0	0	0	0	0.464246	0	0	0	0	0	0	1.415577	0	0	0	0	0	0	0	0	0	0	0	0	0
TRINITY_DN408454_c0_g1	0	0	0	0	0	0	0.430001	0	0	0	0	0.364795	0	0	0	0	0	0	0	0	0	0	0	0	0	0	0	0	0	0
TRINITY_DN408455_c0_g1	0	0	0	0	0	0	0	0	0	0	0	0	0	0	0	0.614943	0	0.534333	0	0	0	0	0	0	0	0	0	0	0	0
TRINITY_DN408458_c0_g1	0	0	0	0	0	0	0	0	0	0	0	0	0	0	0	0	0	0	0	0	0	1.540181	0	0	0	0	0	0	0	0
TRINITY_DN408459_c0_g1	0	0	0	0	0	0	0.699318	0	0	0	0	0	0	0	0	0	0	0	0.812281	0	0	0	0	0	0	0	0	0	0	0
TRINITY_DN408460_c0_g1	0	0	0	0	0	0	0	0	0	0	0	0.947448	0	0	0	0	0	0	0	0	1.367592	0	0	0	0	0	0	0	0	0
TRINITY_DN408462_c0_g1	0	0	0	0	0	0	0	0	0	0	2.144729	0	0	0	0	0	0	0	0	0	0	0	0	0	0	0	0	0	0	0
TRINITY_DN408463_c0_g1	0	0	0	0	0	0	0	0	0	0	0.552683	0	0	0	0	0	0	0	0.948447	0.475024	0.47679	0	0	0	0	0	0	0	0	0
TRINITY_DN408464_c0_g1	0.458149	0.158694	0	0	0	0	0.187276	0	0	0	0	0	0.157174	0	0	0.317286	0	0.136749	0	0	0	0	0	0	0	0	0	0	0	0
TRINITY_DN408465_c0_g1	0	0	0	0	0	0	0	0	0	0	0	0	0	0	0	0	0	0	0	0	0	1.059142	0	0	0	0	0	0	0	0
TRINITY_DN408466_c0_g1	0	0	0	0	0	0	0	0	0	0	0	0	0	0	0	0	0	0	0	0	0	0	0	0	1.560198	0	0	0	0	0
TRINITY_DN408467_c0_g1	0	0	0	0	0	0	0.495319	0	0	0	0	0	0	0	0	0	0	0	0	0	0	0	0	0	0	0.288048	0	0	0.339571	0
TRINITY_DN408468_c0_g1	0	0	0	0	0	0	0	0	0	0	0	0	0	0	0	0	0	1.37072	0	0	0	0	0	0	0	0	0	0	0	0
TRINITY_DN408469_c0_g1	0	0	0	0	0	0	0	0	0	0	0	0	0	1.704034	0	0	0	0	0	0	0	0	0	0	0	0	0	0	0	0
TRINITY_DN408471_c0_g1	0	0	0	0	0	0	0	0	0	0.973565	0	0	0	0.679646	0.832835	0	0	0	0	0	0	0	0	0	0	0	0	0	0	0.5738
TRINITY_DN408473_c0_g1	0	0	0	0	0	0	0	0	0	0	0	0	0	0	0	0	0	0	0	0	0	0	0	0	0	0.533189	0	0	0	0
TRINITY_DN408474_c0_g1	0	0	0	0	0	0	0	0.61236	0	0	0	0	0.81058	0	0	0	0	0	0	0	0	0	0	0	0	0	0	0	0	0
TRINITY_DN408475_c0_g1	0	0	0	0	0	0	0	0	0	0	0	0.485504	0	0	0	0	0	0.373623	0	0	0	0	0	0	0	0	0	0	0	0
TRINITY_DN408476_c0_g1	0	0	0	0	0	0	0	0	0	0	0	0	0	0	0	0	0	0	0	0	0	0	0	0	0	0	0	0	0	0
TRINITY_DN408477_c0_g1	0	0	0	0	0	0	0	0	0	0	0	0	0	0	0	0	0	0	0	0	0	0	0	1.360831	0	0	0	0	0	0
TRINITY_DN408478_c0_g1	0	0	0	0	0	0	0	0	0	0	0	0	0	0	0	0	0	0	0	0	0	0	0	0	0	0	1.415447	0	0	0
TRINITY_DN408479_c0_g1	0	0	0	0	0	0	0	0	0	0	0	0	1.846993	0	0	0	0	0	0	0	0	0	0	0	0	0	0	0	0	0
TRINITY_DN40847_c0_g1	0	0.557743	0	0	0	0	0	0	0	0	0.289059	0	0	0.443028	0	0	0	0	0	0	0	0	0	0	0	0	0	0	0	0
TRINITY_DN408480_c0_g1	0	0	0	0	0	0	0	0	1.110982	0	0	0	0	0	0	0	0	0	0	0	0	0	0	0	0	0	0	0	0	0
TRINITY_DN408481_c0_g1	0	0	0	0	0	0	0	0	0	0	0	0	0	0	0	0	0	0	0.438131	0	0.879814	0.319335	0	0	0	0	0	0	0	0
TRINITY_DN408483_c0_g1	0	0	0	0	0	0	0	0	0	0	0	0	1.260065	0	0	0	0.737467	0	0	0	0	0	0	0	0	0	0	0	0	0
TRINITY_DN408484_c0_g1	0	0	0.839544	0	0	0	0	0	0	0	0	0	0	1.751328	0	0	0	0	0	0	0	0	0	0	0	0	0	0	0	0
TRINITY_DN408485_c0_g1	0	0	0	0	0	0	0	0	0.462447	0	0	0	0	0	0.396027	0	0	0	0	0	0	0	0	0	0	0	0	0	0	0
TRINITY_DN408487_c0_g1	0	0	0	0	0	0	0	0	0	0	0	0	0	0	0	0	0	0	1.31633	0	0	0	0	0	0	0	0	0	0	0
TRINITY_DN408489_c0_g1	0	0	0	0	0	0	0	0	0	0.408693	0	0	0	0	0	0	0	0	0	0	0	0	0	0	0	0.207399	0	0	0	0
TRINITY_DN408490_c0_g1	0	0	0	0	0	0	0.865911	0	0	0	0	0	0	0	0	0	0	0	0	0	0	0	0	0	0	0	0	0	0	0
