## Supplementary material for "Atlas of tissue-specific and tissue-preferential gene expression in ecologically and economically significant conifer *Pinus sylvestris*": Tables supplementary files: Table S3.TPM.not_cross_norm.matrix.txt (part 85 of 92)

	251A7	320A	397A	443A	463A	485A	251KS	320KS	397KS	443KS	463KS	485KS	251M7	320M7	397M11	443M	463M	485M7	251Ni	320Ni	397Ni	443Ni	463Ni	485Ni	251N	320N	397N	443N	463N	485N
TRINITY_DN419595_c0_g1	0	0	0	0	0	0	0	0	0	0	0	0	0	0	0	0	0	0	0	0	0	0	0	0	0	0	0	0	0	0
TRINITY_DN419596_c0_g1	0	0	0	0	0	0	0.421335	0	0	0	0	0	0	0	0	0	0	0.278931	0	0	0	0	0	0	0	0	0	0	0	0
TRINITY_DN419597_c0_g1	0	0	0	0	0	0	0.430001	0	0	0	0.584695	0	0	0	0	0	0.717693	0	0	0	0	0	0	0	0	0	0	0	0	0
TRINITY_DN419598_c0_g1	0	0	0	0	0	0	0	0	0	0	0	0	0	0	0	0	0	0	1.517412	0	0	0	0	0	0	0	0	0	0	0
TRINITY_DN41959_c0_g1	0	0	0	0	0	0.586322	0	0	0	0.840715	0	0	0	0	0	0	0	0	0	0	0	0	0	0	0	0	0	0	0	0
TRINITY_DN41959_c1_g1	0	0	0	0	0	0	0	0	0.212868	0	0	0	0	0	0	0	0	0	0	0	0	0.167301	0	0	0	0	0	0	0	0.160311
TRINITY_DN419601_c0_g1	0	0	0	0	0	0	0	0	0	0	0	0	0	0	0	0	0	0	0.865012	0	0	0	0	0.475513	0	0	0	0	0	0
TRINITY_DN419602_c0_g1	0	0	0	0	0	0	0	0.227816	0.621662	0	0	0	0	0	0	0	0	0	0	0	0	0	0	0	0	0	0.598802	0	0	0
TRINITY_DN419603_c0_g1	0	0	0	0.548451	0	0	0	0	0	0	0	0	0	0	0	0	0	0	0	0	0	0	0	0	1.055948	0	0	0	0	0
TRINITY_DN419604_c0_g1	0	0.570869	0	0	0	0	0	0	0	0	0	0	0	0.619703	0	0	0	0	0	0	0.779849	0	0	0	0	0	0	0	0.45035	0
TRINITY_DN419605_c0_g1	0	0	0	0	0	0	0	0	0	0	0	0	0	0	0	0	0	0	0	0	0	0	0	0	0	0	0	0	0.876308	0
TRINITY_DN419606_c0_g1	0	0	0	0	0	0	0	0	0	0	0	0	0	1.468155	0	0	0	0	0	0	0	0	0	0	0	0	0	0	0	0
TRINITY_DN419607_c0_g1	0	0	0	0	0	0	0	0	0	0	0	0	0	0	0	0	0	0	0	0	0	0	0	0	0.642854	0	0	0	0	0.167551
TRINITY_DN419608_c0_g1	0	0	0	0	0	0	0	0	0	0	0	0	0	1.982663	0	0	0	0	0	0	0	0	0	0	0	0	0	0	0	0
TRINITY_DN419609_c0_g1	0.755096	0	1.841578	0	0	0	0	0	0	0	0	0	0	0	0	0	0	0	0	0	0	0	0	0	0	0	0	0	0	0
TRINITY_DN41960_c0_g1	0	0	0	0	0	0	0	0	0	0	0	0	0	0	0	0.689302	2.96722	0	0	0	0	0	0	0	0	0	0	0	0	0
TRINITY_DN419610_c0_g1	0	0	0	0	0	0	0	0	0	0	0	0	0	0	0	0	0	0	0	0	0	0	0	0	0	0	0	0	2.042699	0
TRINITY_DN419611_c0_g1	0	0	0	0	0	0	0	0	0	0	0	0	0	0	0	0	0	0	2.081684	0	0	0	0	0	0	0	0	0	0	0
TRINITY_DN419612_c0_g1	0	0	0.22808	0	0	0.196826	0.508058	0	0	0	0	0	0	0	0	0	0	0	0	0	0	0	0	0	0	0	0	0	0	0
TRINITY_DN419616_c0_g1	0	0	0	0	0	0.415191	0	0	0	0	0	0.481499	0	0	0	0	0	0	0	0	0	0	0	0	0	0	0	0	0	0
TRINITY_DN419617_c0_g1	0	0	0	0	0	0	0	0.269549	0	0	0	0.193121	0	0.918062	0	0	0	0	0	0	0	0	0	0	0	0	0	0	0	0.18245
TRINITY_DN419619_c0_g1	0	0	0	0	0	0	0	0	0.820228	0	0	0	0	0	0	0.307393	0	0	0	0	0	0	0	0	0	0	0	0	0	0
TRINITY_DN41961_c0_g1	0	0	0	0	0	0	0	0	0	0	0	0.522428	0	0	0	0	0	0	0	0	0	0	0.300745	0	0	0.168328	0	0	0	0
TRINITY_DN419620_c0_g1	0	0.383133	0	0	0	0	0.896442	0	0	0	0	0	0	0	0	0	1.49808	0	0	0	0	0	0	0	0	0	0	0	0	0
TRINITY_DN419622_c0_g1	0	0	0	0	0	0	0	0	0	0	0	0	0	1.385415	0	0	0	0	0	0	0	0	0	0	0	0	0	0	0	0
TRINITY_DN419623_c0_g1	1.185656	0	0	0	0	0	0	0	0	0	0	0	0	0	0	0	0	0	0	0	0	0	0	0	0	0	0	0	0	0
TRINITY_DN419624_c0_g1	1.347441	0	0	0	0	0	0	0	0	0	0	0	0	0	0	0	0	0	0	0	0	0	0	0	0	0	0	0	0	0
TRINITY_DN419625_c0_g1	0.299645	0	0.112053	0	0	0	0	0	0	0	0	0	0	0.874209	0	0	0	0	0	0	0	0	0	0	0	0	0	0	0	0
TRINITY_DN419626_c0_g1	0	0	0	0	0	0	0	0	0	0	0	0	0	0	0	0	0	0	0	0	0	1.019487	0	0	0	0	0	0	0	0.48399
TRINITY_DN419627_c0_g1	0	0	0	0	0	0	0.217609	0	0	0	0.57011	0	0	0	0	0	0	0	0	0	0	0	0	0	0	0	0	0	0	0
TRINITY_DN419628_c0_g1	0	0	0	0	0	0	0	0	0	0	0	0	0	0.328859	0	0	0	0	0	1.611636	0	0	0	0	0	0.188026	0	0	0	0.270642
TRINITY_DN419629_c0_g1	0	0	0	0.304521	0.584867	0	0	0	0	0.414032	0	0	0	0	0	0	0	0	0	0	0	0	0	0	0	0	0	0	0	0
TRINITY_DN419630_c0_g1	0	0	0	0	0.329503	0	0	0	0	0	0	0.364795	0	0	0	0	0	0.284478	0	0	0	0	0	1.113873	0	0	0	0	0	0
TRINITY_DN419631_c0_g1	0	0	1.839037	0	0	0	0	0	0	0	0	0	0	0	0	0	0	0	0	0	0	0	0	0	0	0	0	0	0	0
TRINITY_DN419632_c0_g1	0	0	0	0	0	0	0	0	0	0.714473	0.889345	0.566578	0	0	0	0	0	0.436308	0	0	0	0	0	0	0	0	0	0	0	0
TRINITY_DN419633_c0_g1	0	0.801146	0	0	0	1.372387	0	0	0	0	0	0	0	0	0	0	0	0	0	2.033843	0	0	0	0	0	0	0.800523	0	0	0
TRINITY_DN419635_c0_g1	0	0	0	0	0	0	0	0	3.052274	0	0	0	0	0	0	0	0	0	0	0	0	0	0	0	0.741651	0	0	0	0	0
TRINITY_DN419636_c0_g1	0	0	0	0	0	0	0	0	0	0	0	0	0	1.790399	0	0	0	0	0	0	0	0	0	0	0	0	0	0	0	0
TRINITY_DN419637_c0_g1	0	0	0	0	0	0	0	0	0	0	0	0	0	0	0	0	0	0	0	0	0	0	0	0	0	0	0	0	1.486898	0
TRINITY_DN419639_c0_g1	0	0.657024	0	0	0	0	0.731881	0	0	0	0	0	0	0	0	1.147945	0	0	0	0	0	0	0	0	0	0	0	0	0	0
TRINITY_DN419640_c0_g1	0	0	0	0	0	0	0	0	0	0	0	0.978961	0	0	0	0	0	0	0	0	0	0	0	0	0	0	0	0	0	0.184901
TRINITY_DN419641_c0_g1	0	0	0	0	0	0	0	0	0	0	0	0	0	0	0	0	0	0	0	0	0	1.36268	0	0	0	0	0	0	0	0
TRINITY_DN419642_c0_g1	0	0	0	0	0	0	0	0	0	1.126597	0	0	0	0	0	0	1.774497	0	0	0	0	0	0	0	0.773583	0	0	0	0	0
TRINITY_DN419643_c0_g1	0.30247	0	0	0	0	0	0	0	0	0	0	0	0	0	0	0	0	0.270121	0.474224	0	0	0	0	0	0	0.228637	0	0	0	0
TRINITY_DN419644_c0_g1	0	0	0	0	0	0	0	0.300368	0	0	0	0.643158	0	0	0	0	0	0	0	0	0	0	0	0	0	0	0	0	0	0
TRINITY_DN419645_c0_g1	0	0.299289	0	0.154227	0	0	0	0	0	0	0	0	0	0	0	0.150718	0	0	0	0	0.205646	0	0	0	0	0	0	0	0	0
TRINITY_DN419646_c0_g1	0	0	0	0	0	0	0	0	0	0	0	0.226687	0	0	0	0	0	0	0	0	0	0	0	0	0	0.144459	0	0	0	0.213263
TRINITY_DN419647_c0_g1	0	0	0	0	0	0	0	0	0	0	0	0	0	0	0	0	0	0	0	0	0	1.011582	0	0	0	0	0	0	0	0
TRINITY_DN419648_c0_g1	0	0	0	0	0	0	0	0	0	0	0	0	0	0	0	0	0	0	0	0	0	0	0	1.431411	0	0	0	0	0	0.861226
TRINITY_DN419649_c0_g1	0	0	0	0	0	0	0	0	0	0	0	0	0	0	1.960507	0	0	0	0	0	0	0	0	0	0	0	0	0	0	0
TRINITY_DN41964_c0_g1	0	0	0	0	0	0	0	0	0	0	0	0	0	0	0	0	1.32428	1.057825	0	0	0	0	0	0	0	0	0	0	0	0
TRINITY_DN419650_c0_g1	0	0	0	0	0	0	0	0	0	0	0	0	0	0	0	0	0	0	0	0	0	0	0	0	0	1.410642	0	0	0	0
TRINITY_DN419652_c0_g1	0	0	0	0	0	0	0	0	0	0	0	0	0	0	0	0	0	0	1.615904	0	0	0	0	0	0	0	0	0	0	0
TRINITY_DN419654_c0_g1	0	0	0	0	0	0	0	0	0	0	0	0	0	0	0	0	0	0	0	0	0	0	0	0	0	0	0	0	1.246337	0
TRINITY_DN419656_c0_g1	0	0.455529	0	0	0	0	0	0	0	0	0	0	0	0	0	0	0.883545	0	0	0	0	0	0	0	0	0	0	0	0	0
TRINITY_DN419657_c0_g1	0	0	0.900911	0	0	0	0	0	0	0	0	0	0	0	0.897752	0	0	0	0	0	0	0	0	0	0	0	0	0.34294	0.349964	0
TRINITY_DN419658_c0_g1	0	0	0.065032	0	0	0	0	0	0	0	0	0	0	0.218732	0.088053	0	0	0	0	0	0.150248	0	0	0	0	0	0	0.189941	0.218799	0
TRINITY_DN419659_c0_g1	0	0	0	0	0	0	1.076613	0	0	0	0	0	0	0	0	0	0	0	0	0	0	0	0	0	0	0	0	0	0	0.920387
TRINITY_DN419660_c0_g1	0	0	0	0	0	0	0.205705	0	1.307584	0	0	0	0	0	0	0	0	0	0	0	0	0	0	0	0	0	0	0	0	0
TRINITY_DN419661_c0_g1	0	0	0	0	0	0	0	0	0	0	0	0	0	0	0	0	0	0	0	0	0	0	0	0	0	0	0	0	1.145699	0
TRINITY_DN419663_c0_g1	0	0.861317	0	0	0	0	0	0	0	0	0	0	0	0.946877	0	0	0	0	0	0	0	0	0	0	0	0	0	0	0	0
TRINITY_DN419664_c0_g1	0	0.096777	0	0	0	0	0	0.130446	0	0	0	0	0	0.122733	0	0.10222	0.193724	0.088134	0	0	0	0	0	0	0	0	0	0	0	0
TRINITY_DN419665_c0_g1	0	0	0	0	0	0	0	0	0	0	0	0	0	0	0.302433	0	0	0.458248	0	0	0	0	0	0	0	0	0	0	0	0
TRINITY_DN419666_c0_g1	0	0	0	0	0.843424	0	0	0	0	0	0	0	0	0	0	0	0	0	0	0	0	0	0	0	0	0	0	0	0	0
TRINITY_DN419667_c0_g1	0	0	0	0	0	0	0	0	3.052274	0	0	0	0	0	0	0	0	0	0	0	0	0	0	0	0	0	0	0	0	0
TRINITY_DN419668_c0_g1	0	0	0	0	0	0	0	0	0	0	0	0	0	0.35212	0	0	0	0	0	0	0.298343	0	0	0	0	0	0	0.176679	0	0
TRINITY_DN419669_c0_g1	0	0	0	0	0	0	0	0	0	0	0	0.718794	0	0	0	0	0	0.562722	0	0	0	0	0	0	0	0	0	0	0	0
TRINITY_DN419670_c0_g1	0	0	0	0	0	0	0	0	0	0	0	0	0	0	2.339659	0	0	0	0	0	0	0	0	0	0	0	0	0	0	0
TRINITY_DN419671_c0_g1	0	0	0	0	0	0	0	0	0.776651	0	0	0	0	0	0	0	0	0	0	0	0.924867	0	0	0	0	0	0	0	0	0
TRINITY_DN419672_c0_g1	0	0	0	0	0	0	0	0	0	0	0	0	0	0	0	0	3.055001	0	0	0	0	0	0	0	0	0	0	0	0	0
TRINITY_DN419673_c0_g1	0	0	0	0	0	0	0	0	0	0	0	0	0	0	0	0	0	0	0	0	0	1.518038	0	0	0	0	0	0	0	0
TRINITY_DN419674_c0_g1	0	0	0	1.422132	0	0	0	0	0	0	0	0	0	0	0	0.667728	0	0	0	0	0	0	0	0	0	0	0	0	0	0.696904
TRINITY_DN419675_c0_g1	0	0	0	0	0	0	0	0	0	0	0	0	0	1.842552	0	0	0	0	0	0	0	0	0	0	0	0	0	0	0	0
TRINITY_DN419676_c0_g1	0	0	0	0	0	0	0	0	0	0	0	0	0	0	0	0	0	0	0	0	0	0	0	0	0.151872	0	0.152866	0	0	0.159056
TRINITY_DN419677_c0_g1	0	0	0	0	0	0	0	0	0	0	0	0	0	0	0	0	0	0	0	0	0	0	0	0	0	0.298107	0	0.170498	0	0
TRINITY_DN419678_c0_g1	0	0	0	0	0	0	0	0.885073	0	0	1.037659	0.672818	0	0	0	0	0	0	0	0	0	0	0	0	0	0	0	0	0	0
TRINITY_DN419679_c0_g1	0	0	0	0	0	0	0	0.827378	0	0	0	0.625062	0	0	0	0	0	0	0	0	0	0	0	0	0	0	0	0	0	0
TRINITY_DN41967_c0_g1	0	0.609116	0	0	0	0	0	0	0.704362	0	0	0	0	0	2.470323	0	0	0	0	0	0	0	0	0	0	0	0	0	0	0
TRINITY_DN419681_c0_g1	0	0.535378	0	0	0	0	0	0	0	0	0.425528	0	0	0	0	0	0	0	0	0	0	0	0	0	0	0	0	0	0.223181	0
TRINITY_DN419682_c0_g1	0	0.085608	0.098087	0.092879	0	0	0.196926	0	0.326909	0	0	0.084681	0.089912	0	0	0.365537	0	0.078796	0	0.12709	0	0	0	0	0	0	0	0	0	0
TRINITY_DN419683_c0_g1	0	0	0	0	0	0	0	0.727566	0	0	0	0	0	0.598094	0	0	1.058559	0	0	0	0	0.53011	0	0	0	0	0	0	0	0
TRINITY_DN419684_c0_g1	0	0	0	0	0	0	0	0	0	0	0	0	0	0.540399	1.005015	0	0	0	0	0	0	0	0	0	0	0	0	0	0	0
TRINITY_DN419686_c0_g1	0	0	0	0	0	0	0	0	0	0.474067	0	0	0	0	0	0	0	0.572746	0	0	0	0	0	0	0	0	0	0	0	0
TRINITY_DN419687_c0_g1	0	0	0	0	0	0	0	0	0	0	0	1.764461	0	0	0	0	0	0	0	0	0	0	0	0	0	0	0	0	0	0
TRINITY_DN419688_c0_g1	0	0.724662	0	0	0	0	0	0	0	0	0	0	0	0	0	0.688565	0	0	0	0	0	0	0	0	0	0	0	0	0	0
TRINITY_DN419689_c0_g1	0	0	0	0	0	0	0.243246	0.454757	0	0.052376	0.185991	0.211674	0	0	0	0	0	0	0	0	0	0	0	0	0	0	0	0	0	0
TRINITY_DN419690_c0_g1	0	0	0	0	0	0	0	1.530526	0	0	0	0	0	0	0	0	0	0	0	0.761659	0	0	0	0	0	0	0	0	0	0
TRINITY_DN419691_c0_g1	0.379333	0	0	0	0	0	0	0	0	0	0.318622	0	0	0	0	0	0	0	0	0	0	0	0	0	0	0	0	0	0.176081	0
TRINITY_DN419692_c0_g1	0	0	0	0	0	0	0	0	0	0.669292	0	0	0	0	0	0	0	0	0	0	0	0	0	0	0	0	0	0	0	0.98496
TRINITY_DN419693_c0_g1	0	0	0	0	0	0	0	0	0	0	0	0	0	0	0	0	0	0	0	0	0	0	0	0	0	2.03511	0	0	0	0
TRINITY_DN419694_c0_g1	0	0	0	0	0	0	0	0	0	0	0	0	0	0	0	0	0	0	0	0	0	0	0	0	0	0	0.94534	1.553508	0	0
TRINITY_DN419695_c0_g1	0	0	0	0	0	0	0.102587	0	0.754122	0	0	0	0	0	0	0	0	0	0	0	0	0	0	0	0	0	0	0	0	0
TRINITY_DN419696_c0_g1	0	0.696402	0	0	0	0	0	0	0	0	0	0.6791	0	0	0	0	0	0	0	0	0	0	0	0	0	0	0	0	0	0
TRINITY_DN419697_c0_g1	0.901698	0	0	0	0	0	0	0	0	0	0	0	0	0	0	0	0	0	0	0	0	0	0	0	0	0	0	0	0	0
TRINITY_DN419699_c0_g1	0	0	0	0	0	0	0	0	0	0	0	0.249376	0	0	0	0.179707	0	0	0	0	0	0	0	0	0	0	0	0	0	0
TRINITY_DN419700_c0_g1	0	0	0	0	0	0	0	0	0	0	0	0	0.45063	0	0	0.443024	0	0	0	0	0	0	0	0	0	0	0	0	0	0
TRINITY_DN419702_c0_g1	0	0	0	0	0	0	0	0	0	0	0	0.389443	0	0	0	0	0	0	0	0	0	0	0	0	0.363003	0	0	0	0	0.363193
TRINITY_DN419703_c0_g1	0	0	0	0	0	0	0	0	0	1.040301	0	0	0	0	0	0	0	0	0	0	0	0	0	0	0	0.27343	0.392415	0	0	0
TRINITY_DN419706_c0_g1	0	0	0	0	0	0	0	0	0	0	0	0	0	0	0	0	0	0	4.887891	0	0	0	0	1.490779	0	0	0	0	0	0
TRINITY_DN419707_c0_g1	0	0	0	0.634422	0	0	0	0	0	0	0	0	0	0	0	0	0	0.518326	0	0	0	0	0	0	0	0	0	0	0	0
TRINITY_DN419708_c0_g1	0	0	0	0	0	0	0	0	0	0	0	0	0	2.715673	0	0	0	0	0	0	0	0	0	0	0	0	0	0	0	0
TRINITY_DN419709_c0_g1	0	0.362608	0	0	0	0	0	0	0	0	0	0	0.094802	0	0	0	0	0	0	0	0	0	0	0	0	0.111843	0	0.080392	0.086143	0.086618
TRINITY_DN41970_c0_g1	0	0	0	0	0	0.693725	0	1.018837	1.841109	0	0	0	0	0	0	0	0	0.620075	0	0	0	0	0	0	0	0	0	0	0	0
TRINITY_DN419710_c0_g1	0	0	0	0	0	0	0	0	0	0	0	0	0	0	0	0	0	0	1.200022	0	0	0	0	0	0	0	0	0	0	0
TRINITY_DN419712_c0_g1	0	0	0	0	0	0	0.457753	0.539656	0	0	0	0	0	0	0	0	0	0.302421	0	0	0	0	0	0	0	0	0	0	0	0
TRINITY_DN419713_c0_g1	0	0	0	0	0	0	0	0	0	0	0	0.648424	0	0	0	0	0	0	0	0	0	0	0	0	0	0	0	0	0	1.214395
TRINITY_DN419714_c0_g1	0	0	0	0	0	0	0	0	0	0	0	0	0	0	0	0	0	0	0	0	0	0	0	0	0	0	0	0	0.816661	0
TRINITY_DN419716_c0_g1	0	0	0	0	0	0	0	0	0	0	0	0	0	0	0	0	0	0	0	0	0	0	0	0	0.505615	0.102527	0.073277	0.296806	0.318509	0.238778
TRINITY_DN419719_c0_g1	0	0	0	0	0	0	0	0	0	0	0	0.439636	0	0.257357	0	0.420963	0	0	0	0	0	0	0	0	0	0	0	0	0.188338	0
TRINITY_DN419720_c0_g1	1.507527	0	0	0	0	0	0	0	0	0	0	0	0	0	1.200511	0	0	0	0	0	0	0	0	0	0	0	0	0	0	0
TRINITY_DN419721_c0_g1	0	0.401445	0	0	0.193928	0	0	0	0	0	0	0	0	0	0	0	0	0	0.275667	0	0	0	0	0	0	0	0	0	0	0
TRINITY_DN419722_c0_g1	0	0	0	0	0	0.169674	0	0	0	0.10229	0	0.08212	0.174814	0	0	0.088861	0	0	0	0	0.112674	0	0	0.120612	0.144161	0.051159	0.073126	0.148125	0	0
TRINITY_DN419725_c0_g1	0	0	0	0	0	0	0	0	0	0	0	0	0	0	2.356607	0	0	0	0	0	0	0	0	0	0	0	0	0	0	0
TRINITY_DN419726_c0_g1	0	0	0	0	0	0	0	0	0	0	0	0	0	0	0	0	0	0	0	0	1.3828	0	0	0	0	0	0	0	0	0.920387
TRINITY_DN419728_c0_g1	0	0	0	0	0	0	0	0	0	0	0	0	0	2.266694	0	0	0	0	0	0	0	0	0	0	0	0	0	0	0	0
TRINITY_DN419729_c0_g1	0	0	0	0	0	0	0	0	0	0	0	0	0	0	0	0	0	0	0	2.069947	0	0	0	0	0	0	0	0	0	0
TRINITY_DN41972_c0_g1	0.074087	0.071344	0	0	0.230823	0.221023	0	0	0	0	0	0	0.075854	0	0.170773	0.386037	0.142971	0.199729	0	0	0	0	0	0	0	0	0	0	0	0
TRINITY_DN419730_c0_g1	0	0	0	0	0	0	0	0	0	0	0	0	0	0	0	0	0	0	0	1.369062	0	0	0	0	0	0	0	0	0	0
TRINITY_DN419731_c0_g1	0	0	0	0	0	0	0	0	0	0	0	0	0	0	0	0	0	0	0.823043	0	0	0	0	0	0	0	0	0	0	0
TRINITY_DN419733_c0_g1	0	0	0	0	0	0	0	0	0	0	0	0.392362	0	0	0	0	0.771036	0.304544	0	0	0	0	0	0	0	0	0	0	0	0
TRINITY_DN419735_c0_g1	0	0	0	0	0	0	0	0	0	0	0	0	0	0	0.494196	0.428793	0	0	0	0.648097	0	0	0	0	0	0	0	0	1.539837	0
TRINITY_DN419736_c0_g1	0	0	0	0	0	0	0.322128	0	0.473414	0	0	0	0	0	0	0	0	0	0	0	0	0	0	0	0	0	0	0	0	0
TRINITY_DN419737_c0_g1	0	0	0	0	0.728151	0	0	0	0	0	0	0	0	0	0	0	0	0	0	0	0	0	0	0	0.694029	0	0	0	0	0
TRINITY_DN419738_c0_g1	0	0	0	0	0	0	0	0	0	0	0	0	0	0	0	0	0	0	0	0	0	0	0	0	1.354123	0	0	0	0	0
TRINITY_DN419739_c0_g1	0	0.626423	0	0.580598	0	0	0	0	0.723152	1.540811	0	0	0	0	0	0	0	0	0	0	0	3.556827	0	0	0	0.877409	0	0	0	0
TRINITY_DN419740_c0_g1	0	0	0.534968	0	0	0	0	0	0	0	0	0	0	0	0	0	0	0	0	0	0	0	0	0	0	0	0	0	0.213354	0
TRINITY_DN419741_c0_g1	0	0	0	0	0	0	0.297211	0	0	0	0	0	0	0	0	0.469999	0.495144	0	0	0	0	0	0	0	0	0	0	0	0	0
TRINITY_DN419742_c0_g1	0	0	0	0	0	0	0	0	0	0	0	0	0	0	0	0.568454	0	0	0	0	0	0	0	0	0	0	0	0	0	0
TRINITY_DN419743_c0_g1	1.249282	0	0.760022	0	0	0	0	0	0	0	0	0	0	0	0	0	0	0	0	0	0	0	0	1.124178	0	0	0	0	0	0
TRINITY_DN419744_c0_g1	0	0	0	0	0	0	0	0	0	0	0	0	0	0	0	0	0	0	0	0	2.945029	0	0	0	0	0	0	0	0	0
TRINITY_DN419745_c0_g1	0	0	0	0	0	0	0	0	0	0	0	0	0	0	0	0	0	0	0	0	2.033398	0	0	0	0	0	0	0	0	0
TRINITY_DN419746_c0_g1	0	0	0	0	0	0	0	0	0	0	0	0	0	0	0	0	0	0	0	0	0	0	0	0	0.867839	0	0	0	0.199616	0
TRINITY_DN419747_c0_g1	0	0	0	0	0	0	0	0	0	0	0	0	0	0	0	0	0	0	0	0	0	0	0	0	0	0	1.460172	0	0	0
TRINITY_DN419748_c0_g1	0	0.208481	0	0	0	0.192699	0	0	0.519224	0.266177	0	0	0	0	0	0	0	0	0	0	0	0.207604	0.241106	0	0	0	0	0	0	0
TRINITY_DN419749_c0_g1	0	0	0	0	0	0	0	0	0	0	0	0	0	1.642108	0	0	0	0	0	0	0	0	0	0	0	0	0	0	0	0
TRINITY_DN41974_c0_g1	0	0	0	0	0	0	0	0	0	0	0	0	0	0	0	0	0	0	0	0	0	0	0	0	0	0	0	0	2.81946	0
TRINITY_DN419750_c0_g1	0	0	0	0	0	0	0	0	1.262937	0	0	0	0	0	0	0	0	0	0	0	0	0	0	0	0	0	0	0	0	0
TRINITY_DN419753_c0_g1	0	0	0	0	0	0	0	0	0	0	0	0	0	0	0	0	1.165327	0.444366	0	2.380249	0	0	0	0	0	0	0	0	0	0
TRINITY_DN419754_c0_g1	0	0	0	0	0	0	0	0	0	0	0	0	0	4.330869	0	0	0	0	0	0	0	0	0	0	0	0	0	0	0	0
TRINITY_DN419755_c0_g1	0	0	0	0	0	0	0	0	0	0	0	0	0.739676	0	0	0	0	0	0	0	0	0	0	0	0	0	0	0	0	0
TRINITY_DN419756_c0_g1	0	0	0	0	0	0	0	0	0	0	0	0	0	0	0	0	0	0	2.26368	0	0	0	0	0	0	0	0	0	0	0
TRINITY_DN419757_c0_g1	0	0	0	0	0	0	0	0	0	0	0	0	0	0.803964	0	0	0	0	0	0	0	0	0	0	0	0	0	0	0	0
TRINITY_DN419758_c0_g1	0	0	0.300046	0	0	0	0	0	0	0	0	0	0	0.654063	0	0	0	0	0	0	0	0	0	0	0	0	0	0	0	0
TRINITY_DN419759_c0_g1	0	0	0	0	0	0	0	0	0	0	0	0	0	0	0	0	0	0	0	0	0	0	0	0	0	0.414797	0	0.501374	0	0.590799
TRINITY_DN41975_c0_g1	0	0	0	0	0	0	0	0	0	0	0.896487	0.571579	0	0	0	0	0	0	0	0	0	0	0.641193	0	0	0	0	0	0	0
TRINITY_DN419760_c0_g1	0	0	0	0	0	0	0	0	0	0	0	0	0	0	0	0	0	0	0	0	0	0	0	0	0.529772	0.041969	0	0	0.066295	0
TRINITY_DN419761_c0_g1	0	0	0	0	0	0	0	0	0.609213	0	0	0	0	0	0	0	0	0	0	0	0	0	0	0	0	0	0	0	0	0
TRINITY_DN419762_c0_g1	0	0	0	0	0	0	0	0	0	0	0	0	0	0	2.172451	0	0	0.539836	0	0	0	0	0	0	0	0	0	0	0	0
TRINITY_DN419763_c0_g1	0.239956	0	0.053046	0	0	0	0.051067	0	0	0	0	0	0	0.297812	0	0	0	0	0.05849	0	0.060727	0	0.052639	0.065072	0	0.027599	0	0	0.358164	0
TRINITY_DN419764_c0_g1	0	0	0	0	0.206406	0	0	0	0	0	0	0	0.205986	0	0	0	0	0.356599	0	0	0	0	0	0	0	0	0	0	0	0
TRINITY_DN419765_c0_g1	0	0	0	0	0	0	0.305725	0.357209	0	0	0	0.044316	0	0	0	0	0	0	0	0	0	0	0	0	0.038348	0	0	0.041307	0.178711	0.086572
TRINITY_DN419766_c0_g1	0	0	0	0	0	0	0	0	1.05906	0	0	0	0	0	0	0	0	0	0	0	0	0	0	0	0	0	0	0	0	0
TRINITY_DN419768_c0_g1	0	0	0	0	0	0	0.226865	0	0.623427	0	0	0	0	0	0	0	0	0	0	0	0	0	0	0	0	0	0	0	0	0
TRINITY_DN419769_c0_g1	0	0	0	0.224184	0	0	0.07751	0.362047	0.346417	0.166456	0	0.133979	0	0	0	0	0.135985	0	0.088898	0.20282	0	0	0	0.196586	0	0	0	0	0	0.130107
TRINITY_DN41976_c0_g1	0	0	0	0	0.63468	0	0.799781	0	0	0	0	0	0	0	0	0	0	0	0	0	0	0	0	0	0	0	0	0	0	0
TRINITY_DN419771_c0_g1	0	0	0	0	0	0.197672	0.255291	0.300368	0	0	1.011649	0	0	0	0	0	0	0	0	0	0	0	0	0	0	0	0	0	0	0
TRINITY_DN419772_c0_g1	0	0	0	0	0	0	0	0	0	0	0	0	0	0	0	0	0	0	0	0	0	0	0	0	0	0	0	1.794126	0	0
TRINITY_DN419773_c0_g1	0	0	0	0	0	0	0	0	0	0	0	0	0	0	0	0	0	0.620075	0	0	0	0	0	0	0	0	0	0	0	0.741234
TRINITY_DN419774_c0_g1	0	0	0	0	0	0	0	0	0	0	2.465252	0	0	0	0	0	0	0	0	0	0	0	0	0	0	0	0	0	0	0
TRINITY_DN419776_c0_g1	0	0	0	0	0	0	0	0	0	0	0	0	0	0	0	0	0	0	0	0	0	0	0	0	0	0	0	0	1.314462	0
TRINITY_DN419777_c0_g1	0	0	0	0	0	0	0	0	1.408725	0	0	0	0	0	0	0	0	0	0	0	0	0	0	0	0	0	0	0	0	0
TRINITY_DN419778_c0_g1	0	0	0	0	0	0	0	0	0	0	0	0	0	0	1.146028	0	0	0	0	0	0	0	0	0	0	0	0	0	0	0
TRINITY_DN419779_c0_g1	0	0	0	0	0	0	0	0	0	0	0	0	0	0	0	0	0	0	0	0	0	0	0	0	0	0	0	1.341479	0	0
TRINITY_DN419780_c0_g1	0	0	0	0	0	0	0	0	0	0	0	0	0	0	0	0	0	0	0	0	0	0	0	0	0	0	0	0	2.593701	0
TRINITY_DN419781_c0_g1	0	0	0	0.355902	0	0	0	0.24383	0	0.222608	0	0.175429	0	0	0	0	0	0.29902	0	0	0	0	0	0.259822	0	0	0.160287	0	0	0
TRINITY_DN419782_c0_g1	0	0	0	0	0	0	0	0	0	0	0	0	0	0	0	0	0	0	0	0	0	0	0	0	0	0	0	0	0.981531	0
TRINITY_DN419783_c0_g1	0	0	0	0	0	0	0	0	0	0	0	0	0	1.145338	0	0	0	0	0	0	0	0	0	0	0	0	0.324827	0	0	0
TRINITY_DN419784_c0_g1	0	0	0	0	0	0	0	0	0	0	0	0	0	1.126491	0	0	0	0	0	0	0	0	0	0	0	0	0	0	0	0
TRINITY_DN419785_c0_g1	0	0	0	0	0	0	0	0	0	0	0	0	0	0	0	0	0	0	0	0	0	0	0	0	0	0	0	0	1.326466	0
TRINITY_DN419786_c0_g1	0.995802	0	0	0	0	0	0	0	0	0	0	0	0	0	0	0	0	0	0	0	0	0	0	0	0	0	0	0	0	0
TRINITY_DN419787_c0_g1	0	0.514892	0	0.174125	0	0	0.20312	0	0	0	0.265273	0.171127	0	0	0	0	0	0.146358	0.234334	0	0	0	0	0	0	0.107598	0	0.143938	0	0
TRINITY_DN419788_c0_g1	0	0	0	0	0	0	0	0	0	0	0	0	0	0	0.314728	0	0	0	0	0	0.830375	0	0	0	0.559133	0	0	0	0	0
TRINITY_DN41978_c0_g1	0	0	0	0	0	0	0	0	0	0	1.278927	0	0	0	0	0	0	0	0	0	0	0	0	0	0	0	0	0	0	0
TRINITY_DN419790_c0_g1	0	0	0.318301	0	0	0	0	0	0	0	0	0	0	0	0.960882	0	0	0	0	0	0	0	0	0	0	0	0	0	0	0
TRINITY_DN419793_c0_g1	0	0	0	0	0	0	0	0	2.119545	0	0	0	0	0	0	0	0	0	0	0	0	0	0	0	0	0	0	0	0	0
TRINITY_DN419794_c0_g1	0	0	0	0	0	0	0	0	0	0	0	0	0	0	0	0	0	0	0	0	0	0	0	0	0	0	0	0	1.01117	0
TRINITY_DN419795_c0_g1	0	0	0	0	0	0	0	0	0	0	0	0	0	0	0	0	0	0	0	0	0	1.639985	0	0	0	0	0	0	0	0
TRINITY_DN419796_c0_g1	0.6262	0	0.211853	0	0	0	0	0	0	0	0	0	0	0	0.918196	0	0	0	0	0	0.126271	0	0	0	0	0	0	0	0	0
TRINITY_DN419797_c0_g1	0	0	0	0	0	0	0	0	0	0	0	0	0	0	0	0	0	0	2.959126	0	0	0	0	0	0	0	0	0	0	0
TRINITY_DN419799_c0_g1	0.3044	0.348646	0	0	0	0	0	0	0	0	0	0	0	0.778372	0	0	0.683934	0	0	0	0	0	0	0.528694	0	0	0.332171	0	0	0
TRINITY_DN41979_c0_g1	0.195263	0	0	0.208483	0	0.19433	0	0.294352	0	0.268896	0	0.210213	0	0	0.228642	0	0	0	0	0	0	0	0	0	0	0	0	0	0	0
TRINITY_DN419800_c0_g1	0.289598	0.989704	0.340916	0	0	0.288987	0	0	0	0	0.526527	0.328732	0	0	0	0	0	0	0	0	0	0	0	0	0	0	0	0	0	0
TRINITY_DN419801_c0_g1	0	0	0	0	0	0	0	0	0	0	0	0	0	0	0	0	0	0	0	0	1.905123	0	0	0	0	0	0	0	0	0
TRINITY_DN419802_c0_g1	0	0.603453	0	0	0	0	0	0	0	0	0	0	0	0	0.611721	0	0	0	0	0	0	0	0	0	0	0	0	0	0	0
TRINITY_DN419803_c0_g1	0	0	0.175165	0	0	0	0	0	0	0	0	0	0	0.193692	0.537149	0	0	0	0	0	0	0.157339	0	0	0	0	0	0.135087	0	0
TRINITY_DN419804_c0_g1	0	0	0	0	0	0	0	0	0	0	0	0	0	0	0	0	0	0	0	0	0	0	0	0	0	0	0	0	1.681982	0
TRINITY_DN419805_c0_g1	0	0	0	0	0	0.430486	0	0	0	0	0	0	0	0	0	0	0	0.579474	0	0	0	0	0	0	0	0	0	0	0	0
TRINITY_DN419806_c0_g1	0	0	0	0	0	0	0	0	0	0	0	0	0	0.297078	0.274667	0	0	0	0	0	0	0	0	0	0.23928	0	0	0	0.433066	0
TRINITY_DN419807_c0_g1	0	0	0	0	0	0	0	0	0	0	0	0	0	0	0	0	0	0	0	0	0	0.908985	0	0	0.424773	0	0	0	0.366701	0
TRINITY_DN419808_c0_g1	0	0	0	0	0	0	0	0	0	0	0	0	0	0	0	0	0	0	0.59505	0	0	0	0	0	0	0	0	0	0	0
TRINITY_DN419809_c0_g1	0	0	0	0	0	0	0.41851	0	0.858536	0	0	0	0	0	0	0	0	0	0	0	0	0	0	0	0	0	0	0	0	0
TRINITY_DN41980_c0_g1	0	0.565724	0	0	0	0	0	0	0	0	0	0	0	0	0	0	1.086126	0	0	0	0	0	0	0	0	0	0	0	0	0
TRINITY_DN419810_c0_g1	0	0	0	0	0	0	0	0	0.251504	0	0.630862	0	0	0	0	0	0	0	0	0	0	0	0	0	0	0	0	0	0	0
TRINITY_DN419811_c0_g1	0	0	0	0	0.168166	0	0	0	0	0.215085	0	0	0	0	0	0	0	0	0	0.245192	0	0	0.197385	0	0	0	0	0	0	0
TRINITY_DN419812_c0_g1	0	0	0	0	0	0	0.297211	0	0	0	0	0	0	0	0	0.469999	0	0	0	0	0	0	0	0	0	0.160251	0.232865	0.403506	0	0.234422
TRINITY_DN419813_c0_g1	0	0	0	0	0	0	0	0	0.369116	0	0	0	0	0	0	0	1.193361	0	0	0	0	0	0	0	0	0	0	0	0	0
TRINITY_DN419814_c0_g1	0	0	0	0	0	0	0	0	0	0	0	0	0	0	0	0	0	0	0	0	0	0	0	0	0	0	0	0	0.240393	0
TRINITY_DN419815_c0_g1	0	0	0	0	0.077188	0	0.245705	0.095632	0	0	0	0.141424	0	0.092594	0	0	0	0	0.093957	0	0	0	0	0	0.061802	0	0.062774	0	0	0
TRINITY_DN419816_c0_g1	0.943124	0	0	0	0	0	0	0	0	0	0	0	0	0	0	0	0	0	0	0	0	0	0	0	0	0	0	0	0	0
TRINITY_DN419817_c0_g1	0	0	0	0	0	0	0	0	0	0	0	0	0	0	0	0	0	0	0	0.864427	0	0	0	0	0	0.471265	0	0	0	0
TRINITY_DN419818_c0_g1	0.618066	0	0	0	0	0	0	0	0	0	1.081293	0	0	0	0	0	0	0	0	0	0	0	0	0	0	0	0	0	0	0
TRINITY_DN419819_c0_g1	0	0	0	0	0	0	0	0	0	0	0	0	0	0	0	0	0	0	2.467801	0	0	0	0	0	0	0	0	0	0	0
TRINITY_DN41981_c0_g1	0	0	0	0	0	0	0	0	0	0	0	0	0	1.937382	0.912336	0	0	0	0	0	0	0	0	0	0	0	0	0	0	2.419844
TRINITY_DN419821_c0_g1	0	0	0	0	0	0	0	0	0	0	0	0	0	0	0	0	0	0	0.104554	0	0.215287	0.15165	0.277457	0	0	0	0	0	0	0
TRINITY_DN419822_c0_g1	0	0	0	0	0	0.629808	0	0	0	0	0	0	0	0	0	0.647061	0	0.562722	0	0	0	0	0	0	0	0	0	0	0	0
TRINITY_DN419823_c0_g1	0	1.46381	0	0	0	0	0	0	0	0	0	0	0	0	0	0	0	0	0	0	0	0	0	0	0	0	0	0	0	0
TRINITY_DN419824_c0_g1	0	0	0	0	0	0	0	0	0	0	0	0	0	2.266694	0	0	0	0	0	0	0	0	0	0	0	0	0	0	0	0
TRINITY_DN419827_c0_g1	0.56355	0	0	0	0	0	0	0	0	0	0	0	0	0	0	0	0	0	0	0	0	0	0	0	0	0	0	0	0	0
TRINITY_DN419828_c0_g1	0	0	0.129313	0	0	0	0	0	0	0	0	0	0	0	0	0	0	0	0	0	0	0	0	0	0	0	0	0	0.106825	0
TRINITY_DN419829_c0_g1	0	0	0	0	0	0	0	0	0	0	0	0	0	0	0.739475	0	0	0	0	0	0	0	0	0	0	0	0	0	1.15824	0
TRINITY_DN419830_c0_g1	0	0	0	0	0	0	0	0	0	0	0	0	0	0	0	0	0	0	2.443946	0	0	0	0	0	0	0	0	0	0	0
TRINITY_DN419831_c0_g1	0	0	0	0	0	0	0	0	0	0	0	0	0	6.553471	0	0	0	0	0	0	0	0	0	0	0	0	0	0	0	0
TRINITY_DN419832_c0_g1	0	0	0	0	0	0	0	0	0	0	0	0	0	1.851428	0	0	0	0	0	0	0	0	0	0	0	0	0	0	0	0
TRINITY_DN419833_c0_g1	0	0	0	0	0	0	0	0	0	0	0	0	0	1.333855	0	0	0	0	0	0	0	0	0	0	0	0	0	0	0	0
TRINITY_DN419835_c0_g1	0	0.843758	0	0	0	0.725298	0	0	0	0	0	0	0	0	0	0	0	0	0	0	0	0	0	0	0	0	0	0	0	0
TRINITY_DN419836_c0_g1	0	0	0	0	0	0	0	0	1.539313	0	0	0	0	0	0	0	0	0	0	0	0	0	0	0	0	0	0	0	0	0
TRINITY_DN419837_c0_g1	0	0	0	0	0	0	0	0	0	0	0	0.270475	0	0.227336	0	0.094794	0	0	0	0	0	0	0	0	0	0	0	0	0	0
TRINITY_DN419839_c0_g1	0	0	0	0	0	0	0	0	0	0	0	0	0	0	0	0	0	0	1.218064	0	0	0	0	0.329542	0	0	0	0	0	0
TRINITY_DN41983_c0_g1	0	0	0	0	0	0.772988	1.04351	0	0	0	0	0	0.40529	0	0	0	0	0	0	0	0	0	0	0	0	0	0	0	0	0
TRINITY_DN419841_c0_g1	0	0	0	0	0	0	0	0	0	0	0	0	0	0	0	0	0	0	0	0	0	0	0	0	0	0	0	1.215936	0	0
TRINITY_DN419842_c0_g1	0	0	0	0	0	0	0	0	0	0	0	0	0	1.185815	0	0	0	0	0	0	0	0	0	0	0	0	0	0	0	0
TRINITY_DN419843_c0_g1	0	0	0	0	0	0	0	0	0	0	0	0	0	0	0	0	0	0	0	0	0	0	0	0	0	0	0	0	1.17415	0
TRINITY_DN419844_c0_g1	0	0	0	0	0	0	0	0	0	0	0	0	0	0	0	0	0	0	0.812056	0	0	0	0	0.439859	0	0	0	0	0	0
TRINITY_DN419845_c0_g1	0	0	0	0	0	0	0	0	0	0	0	0	0	0	0	0.555828	0	0.47911	0	0	0	0	0	0	0	0	0	0	0	0
TRINITY_DN419846_c0_g1	0	0	0	0	0	0	0	0.439968	0	0.406036	0	0	0	0	0.656014	0.28769	0	0.248001	0.865012	0	0	0	0	0	0	0	0	0	0	0
TRINITY_DN419847_c0_g1	0	0	0	0	0	0.252952	0	0.797705	0	0	0	0	0	0	0	0	0	0	0	0	0	0	0	0	0	0	0.267124	0	0	0
TRINITY_DN419848_c0_g1	0	0	0	0	0	0	0.381616	0	0	0	0	0	0.296002	0	0	0	0	0	0	0	0	0	0	0	0.300695	0	0	0	0	0.301153
TRINITY_DN419849_c0_g1	0	0	0	0	0	0	0	0	0	0	0	0	0	0	0	0	0	0.600029	0	0	0	0	0	0	0	0	0	0	0	0.718643
TRINITY_DN419851_c0_g1	0	0	0	0	0	0	0	0	0	1.135161	0	0	0	0	0	0	0	0	0.403623	0	0	0.88171	0	0	0	0	0	0	0	0
TRINITY_DN419852_c0_g1	0	0	0	0	0	0.179175	0.227649	0	0.479283	0	0	0	0	0	0.210453	0	0	0	0	0	0.264832	0	0	0	0	0	0	0	0.334461	0
TRINITY_DN419853_c0_g1	0	0	0	0	0	0	0	0	0	0	0	0	0	3.580799	0	0	0	0	0	0	0	0	0	0	0	0	0	0	0	0
TRINITY_DN419854_c0_g1	0.552564	0	0	0	0	0	0	0	0	0	0	0	0	0.706139	1.321962	0	0	0	0	0	0	0	0	0	0	0	0	0	0	0
TRINITY_DN419855_c0_g1	0	0	0	0	0	0	0	0.848444	2.267673	0	0	0	0	0	0	0	0	0	0	0	0	0	0	0	0	0	0	0	0	0
TRINITY_DN419856_c0_g1	0	0	0	0	0	0	0	0	1.03753	0	0	0	0	0	0	0	0	0	0	0	0	0	0.490724	0	0	0	0	0	0	0
TRINITY_DN419857_c0_g1	0.712616	0.82634	0	0	0	0	0	0	0	0	0	0	0	0	0	0.727435	0	0	0	0	0	0	0	0	0	0	0	0	0	0.757028
TRINITY_DN419858_c0_g1	0	0.212348	0	0	0.221624	0.21246	0	0	0	0	0	0	0	0	0	0	0	0.670891	0	0	0	0	0	0	0	0	0	0	0	0
TRINITY_DN419859_c0_g1	0	0	0	0	0	0	0	0	0	0	0	0	0	0	0	0	0	0	2.043412	0	0	0	0	0	0	0	0	0	0	0
TRINITY_DN419860_c0_g1	0	0	0	0	0	0	0	0	1.436957	0	0	0	0	0	0	0	0	0	0	0	0	0	0	0	0	0	0	0	0	0
TRINITY_DN419861_c0_g1	0	0	0	0	0	0	0	0.323247	0	0	0	0	0	0	0	0.438115	0	0	0.317512	0	0	0	0	0	0.212204	0.146889	0	0	0	0.216551
TRINITY_DN419862_c0_g1	0	0	0	0	0	0	0	0	0	0	0	0	0	0	0	0	0	0	0	0	0	0	0	0	0.666667	0	0	0	0	0
TRINITY_DN419863_c0_g1	0	0	0	0	0.06688	0	0	0.081757	0	0.075217	0	0	0	0	0	0	0	0	0.080257	0	0	0	0	0	0	0.113113	0	0	0	0
TRINITY_DN419864_c0_g1	0	0	0	0	0	0	0	0	0	0	0	0	0	0	0	0	0	0	0	0	0	0	0	0	0	0	0.404543	0	0.187523	0.205952
TRINITY_DN419865_c0_g1	0	0	0	0.199093	0	0	0	0	0	0	0	0.199467	0.192519	0	0.21827	0	0	0	0	0	0	0	0	0	0	0	0	0	0	0
TRINITY_DN419866_c0_g1	0.248418	0	0	0	0	0	0	0	0	0	0	0	0	0	0	0.772201	0	0.443713	0	0	0	0	0	0	0	0	0	0	0	0
TRINITY_DN419867_c0_g1	0	0	0	0	0	0	0	0	0	0	0	0	0	1.893754	0	0	0	0	0	0	0	0	0	0	0	0	0	0	0	0
TRINITY_DN419868_c0_g1	0	0	0	0	0	0	0	0	0	0	0	0	0	0	0	0	0	0	0	0	0	0	0	1.906298	0	0	0	0	0	0
TRINITY_DN419869_c0_g1	0	0.041526	0	0	0.092203	0.132292	0	0.054884	0	0.101151	0	0	0.045318	0	0	0	0.416623	0	0	0	0	0	0.048492	0	0	0	0	0.038229	0.082759	0
TRINITY_DN41986_c0_g1	0	0	0	0	0	0	0	0	0	0	0	0	0	0	0	0	0	0	0	0	0	0	0	0	0	0	0.166122	0	0.319618	0.515321
TRINITY_DN419871_c0_g1	0	0	0	0	0	0	0	0	0	0	0	0	0	2.078122	0	0	0	0	0	0	0	0	0	0	0	0	0	0	0	0
TRINITY_DN419872_c0_g1	0	0	0	0	0	0	0	0	0	0	0	0	0	0	0	0	0	0	0	0	0	0	0	0	0	0	0	0	3.418261	0
TRINITY_DN419873_c0_g1	0	0.650723	0	0	0	0	0	0	0	0	0	0	0	0.706139	0	0	0	0	0	0	0	0	0	0	0	0	0	0	0	0
TRINITY_DN419874_c0_g1	0	0	0	0	0	0	0	0	0	0	0	1.437587	0	0	0	0	0	0	0	0	0	0	0	0	0	0	0	0	0	0
TRINITY_DN419875_c0_g1	0	0	3.223338	4.234874	0	0	0	0	2.070325	3.504487	1.559926	0	0.150834	0	6.931789	3.828577	0	0.281465	0	0	4.014995	4.515842	2.769108	0	0	0	1.735717	5.475945	2.903424	0
TRINITY_DN419876_c0_g1	0	0	0	0	0	0	0	0	0	0	0	0	0	5.595526	0	0	0	0	0	0	0	0	0	0	0	0	0	0	0	0
TRINITY_DN419877_c0_g1	0	0	0	0	0	0	0	0	0	0	0	0	0	0	0	0	0	0	0	0	0	0	0	0	0.548347	0	0	0	1.215313	0
TRINITY_DN419878_c0_g1	0	0	0	0	0	0	0	0	0	0	0	0	0	0	1.146028	0	0	0	0	0	0	0	0	0	0	0	0	0	0	0
TRINITY_DN419879_c0_g1	0.404648	0	0	0	0	0	0	0	0.173979	0	0	0	0	0	0	0	0.550747	0	0	0	0	0	0	0	0	0	0	0	0.713405	0
TRINITY_DN41987_c0_g1	0.658834	0.760574	0	0	0	0	0.453104	0	0	0	0	0.379876	0	0	0	0	0	0.295971	0	0	0	0	0	0	0	0	0	0	0	0
TRINITY_DN419880_c0_g1	0	0	0	0	0.47841	0	0	0	1.273329	0	0	0	0	0	0	0	2.099101	0	0	0	0	0	0	0	0	0	0	0	0	0.501099
TRINITY_DN419881_c0_g1	0.408231	0.478863	0	0	0	0	0	0	0	0	0	0	0	0	0.486116	0	0	0	0	0	0	0	0	0	0	0	0	0	0	0
TRINITY_DN419882_c0_g1	0	0	0	0.51099	0	0	0	0.371615	0	0	0	0	0	0	0	0	0	0	0	0	0	0.530084	0	0	0.490196	0.17046	0.247474	0	0	0
TRINITY_DN419884_c0_g1	0	0	0	0	0	0	0	0	0	0	0	0	0	0	1.247038	0	0	0	0	0	0	0	0	0	0	0	0	0	0	0
TRINITY_DN419886_c0_g1	0	0	0	0	0	0	0	0	0	0	0	0	0	0	0	0	0	0	0	0	0	0	0	0	0	0	0	0.295489	0.993878	0
TRINITY_DN419887_c0_g1	0	0	0	0	0	0	0.614442	0	0.631469	0	0	0	0	0	0	0	0	0	0	0	0	0	0	0	0.976007	0	0	0	0	0
TRINITY_DN419888_c0_g1	0	0	0	0	0	0	0	0	0	0	0	0	0	0	0	0	0	0	0.674177	0	0	0	0	0	0	0	0	0	0	0
TRINITY_DN419889_c0_g1	0.411539	0	0	0	0	0.411841	0.554604	0	0	0	0	0	0	0	0	0	0	0	0	0	0	0	0	0	0	0	0	0	0	0
TRINITY_DN41988_c0_g1	0	0	0	0	0	0	0	0	3.432227	0	0	0	0	0	0	0	0	0	0	0	0	0	0	0	0	0	0	0	0	0
TRINITY_DN419890_c0_g1	0	0.603453	0	0	0	0	0	0	0	0	0	0	0	0	0	0	1.154961	0	0	0	0	0	0	0	0	0	0	0	0	0
TRINITY_DN419891_c0_g1	0	0	0	0	0	0	0	0	0	0	0	0	0	0	0	0	0	0	0	0	0	0	0	0	0.110724	0.155162	0	0	0.805595	0
TRINITY_DN419893_c0_g1	0	0	0	1.185372	0	0.537164	0	0	0	0	0	0.298159	0	0	0	0.279332	0	0.236863	0	0	0	0	0	0	0	0	0	0	0	0
TRINITY_DN419894_c0_g1	0	0	0	0	0	0	0	0	0	0	0	0	0	0	0	0	0	0	0	0	0	0	0	0	0	0	0	0	2.598682	0
TRINITY_DN419895_c0_g1	0	0	0	0	0	0	0	0	0	0	0	0	0	0	0	0	0	0	1.821618	0	0	0	0	1.080513	0	0	0	0	0	0
TRINITY_DN419896_c0_g1	2.089854	0	0	0	0	0	0	0	0	0	0	0	0	0	0	0	0	0	0	0	0	0	0	0	0	0	0	0	0	0
TRINITY_DN419897_c0_g1	0	0	0	0	0	0	0	0	0	0	0	0	0	0	0	0	0	0	0	0	0	0	0	0	0	0	2.033727	0	0	0
TRINITY_DN419898_c0_g1	0	0	0	0	0	0	0	0	0	0	0	0	0	0	0	0	0	0	0	0	0	0	0	0	0.853509	0	0	0	0	0
TRINITY_DN419899_c0_g1	0	0	0	0	0	0	0	0	0	0	0	0	0	1.982663	0	0	0	0	0	0	0	0	0	0	0	0	0	0	0	0
TRINITY_DN41989_c0_g1	0	0	0	0	0	0	0	0	3.11259	0.555856	0	0	0	0	0	0	0	0	0	0	0	0	0	0	0	0	0	0	0	0
TRINITY_DN4198_c0_g1	0	0	0	0	0	0	0	0.297453	0	0	0	0	0	0	0	0	0	0	0	0	0.149795	0	0	0	0	0	0.097683	0.384093	0	0
TRINITY_DN419902_c0_g1	0	0	0	0	0	0	0	0	0	0	0	0	0	0	0	0	0	0	0	0	0	0	0	0	1.065768	0	0	0	0	0.355291
TRINITY_DN419903_c0_g1	0	0	0	0	0	0	0	0	0	0	0	0	0	1.810448	0	0	0	0	0	0	0	0	0	0	0	0	0	0	0	0
TRINITY_DN419904_c0_g1	0	0	0	0	0	0	0	0	0	0	0	0	0	0	0	0	0	1.595177	0	0	0	0	0	0	0	0	0	0	0	0
TRINITY_DN419905_c0_g1	0	0	0	0	0	0	0.171038	0	0	0	0	0	0	0	0	0.147046	0	0.126762	0	0	0	0.142476	0	0	0	0	0	0	0	0
TRINITY_DN419906_c0_g1	0	0	0	0	0	0	0	0	0	0	0	0	0	0	0	0	0	0	0	0	0	0	0	0	0	0	0	0	0.884311	0
TRINITY_DN419907_c0_g1	0	0	0	0	0	0	0	0	0	0	0	0	0	2.973994	0	0	0	0	0	0	0	0	0	0	0	0	0	0	0	0
TRINITY_DN419908_c0_g1	0	0.184304	0	0	0	0	0	0	0	0	0	0	0	0	0	0.18059	0	0.155656	0	0	0	0	0	0	0	0	0	0	0	0
TRINITY_DN419909_c0_g1	1.117409	0	0	0	0	0	0	0	0	0	0	0	0	0.356676	0	0	0	0	0	0	0.874071	0	0	0	0	0	0	0	0	0
TRINITY_DN419910_c0_g1	0	0	0	0	0	0	0	0	0	1.327903	0	0	0	0	0	0	0	0	0	0	0	0	0	0	0	0	0	0	0	0
TRINITY_DN419911_c0_g1	0	0	0	0	0	0	0	0	0	0	0	0	0	0	0.763305	0	0	0	0	0	0	0	0	0	0	0	0	0	0.598639	0
TRINITY_DN419912_c0_g1	0	1.141738	0	0	0.500019	0	0	0	0	0	0	0	0	0	1.156636	0	0	0.432371	0	0	0	0.54717	0	0	0	0	0	0	0	0
TRINITY_DN419914_c0_g1	0	0	0	0	0	0	0	1.047095	0	0	0	0	0	0	0	0	0	0	0	0	0	0	0	0	0	0	0	0	0	0.764988
TRINITY_DN419915_c0_g1	0	0	0	0	0	0	0	0	0	0	0	0	0	1.859109	0	0	0	0	0	0	0	0	0	0	0	0	0	0	0	0
TRINITY_DN419916_c0_g1	0	0.296963	0	0	0	0.262982	0	0	0	0	0	0	0	0	0	0.273266	0	0	0	0	0	0	0	0	0	0	0	0	0	0
TRINITY_DN419917_c0_g1	0	0	0	0	0	0	0	0	0	0	0	0	0	1.851428	0	0	0	0	0	0	0	0	0	0	0	0	0	0	0	0
TRINITY_DN419918_c0_g1	0	0	0	0	0	0	0.619425	0	0	0	0	0	0	0	0	0	0	0	0	0	0	0	0	0	0	0	0	0	1.721321	0
TRINITY_DN41991_c0_g1	0	0	0	0	0	0	0.655692	0	0.674912	0	0.896487	0	0	0	0	0	0	0	0	0	0	0	0	0	0	0	0	0.452731	0	0
TRINITY_DN419921_c0_g1	0	0	0	0	0	0	0	0	0	0	0	0	0	2.01973	0	0	0	0	0	0	0	0	0	0	0	0	0	0	0	0
TRINITY_DN419922_c0_g1	0	0.284297	0	0	0	0	0	0	0	0.36678	0	0	0	0.970271	0	0	0	0	0	0	0	0	0	0	0	0	0	0	0	0
TRINITY_DN419923_c0_g1	0	0	0	0	0	0	0	0	0	0	0	0	0	0	0	0	0	0	0	0	0	0	0	0	0.350208	0.166492	0	0	0	0
TRINITY_DN419924_c0_g1	0	0	0	0	0	0	0	0	0	0	0	0.207183	0	0	0	0	0	0.517204	0	0	0	0	0	0	0	0	0	0	0	0
TRINITY_DN419925_c0_g1	0	0	0	0	0	0	0.901935	0	0	0	0	0	0	0	0	0	0	0	0	0	0	0	0.897003	0	0	0	0	0	0	0
TRINITY_DN419926_c0_g1	0	0	0	0	0	0	0	0	0	0	0	0	0	0	0	0	0	0	0	0	0	0	0	0	0	0	0	1.459779	0	0
TRINITY_DN419927_c0_g1	0	0	0	0	0	0	0	0	0	0	0	0	1.448423	0	0	0	0	0	0	0	0	0	0	0	0	0	0	0	0	0
TRINITY_DN419928_c0_g1	0	0	0	0	0	0	0.682571	0	0.352133	0	0	0	0	0	0	0	0	0	0	0	0	0	0	0	0	0	0	0	0	0
TRINITY_DN419929_c0_g1	0	0	0	0	0	0	0.994093	0	0	0	1.3125	0	0	0	0	0	0	0	0	0	0	0	0	0	0	0	0	0	0	0
TRINITY_DN41992_c0_g1	0	0	0	3.207452	0	0	0	0	0	0	0	0	0	0	0	0	0	0	0	0	0	0	0	0	0	0	0	0	0	0
TRINITY_DN419931_c0_g1	0	0	0	0	0	0	0	0	0	0	0	0	0	0	0	0	0	0	0	2.39596	0	0	0	0	0	0	0	0	0	0
TRINITY_DN419932_c0_g1	0	0	0	0	0	0	0	0	0.371924	0.185109	0	0	0	0	0	0	0	0	0	0	0	0	0	0.216741	0	0	0	0	0	0
TRINITY_DN419933_c0_g1	0	0	0	0	0	0	0	0	0	0	0	0	0	0	0.988391	0	0	0	0	0	0	0	0	0	0	0	0	0	0	0
TRINITY_DN419934_c0_g1	0	0	2.119888	0	0	0	0	0	0	0	0	0	0	0	0	0	0	0	0	0	0	0	0	0	0	0	0	0	0	0
TRINITY_DN419936_c0_g1	0	0	0	0	0	0	0	0	0	0	0	0	0	0	1.611538	0	0	0	0	0	0	0	0	0	0	0	0	0	0	0
TRINITY_DN419937_c0_g1	0	0	0	0	0	0	0	0	0	0	0	0	0	0	0.749684	0	0	0	0	0	0	0	0	0	0	0	0	0	0	0
TRINITY_DN419939_c0_g1	0	0	0	0	0.509045	0	0	0	0	0	0	0	0	0	0	0	0	0	0	0	0	0	0	0	0	0	0	0	0	0
TRINITY_DN41993_c0_g1	0	0.202608	0	0.201569	0	0.189694	0	0	0	0.258303	0	0	0	0	0	0	0	0	0	0	0	0.403084	0	0.601585	0	0	0	0	0	0
TRINITY_DN419940_c0_g1	0	0	0	0	0	0	0	0	0	0	0	0.642473	0	0	0	0	1.252901	0	0	0	0	0	0.719407	0	0	0	0	0	0	0
TRINITY_DN419942_c0_g1	0	0	0	0	0	0	0	0.350325	0	0	0.287808	0.129712	0	0	0	0	0	0	0	0.098282	0	0	0	0	0	0	0.057484	0.059371	0	0.063016
TRINITY_DN419943_c0_g1	0	0.540746	0	0	0	0	0	0	0	0	0	0	0	4.114668	0	0	0	0	0.719811	0	0	0	0	0	0	0	0	0	0	0
TRINITY_DN419945_c0_g1	0	0.221235	0	0	0	0	0	0	0	0.28324	0	0	0	0	0	0.211402	0	0.364389	0	0	0	0	0	0	0	0	0	0	0	0
TRINITY_DN419946_c0_g1	0	0	0	0	0	0	0	0	0	0	0	0	0	0	0	0	0	0	0	0	0	0	0	0	1.089967	0	0	0	0	0
TRINITY_DN419948_c0_g1	0	0	0	0	0	0	0	0	0	0	0	0	0	0	0	0	0	0	0	0	0	0	0	0	0.324115	0	0	0.274113	0.281971	0
TRINITY_DN419949_c0_g1	0	0	0	0	0	0	0	0	0	0	0	0	0	0	0	0	0	0	0	0	3.632231	0	0	0	0	0	0	0	0	0
TRINITY_DN41994_c0_g1	0	0	0	0	0	0	0	0	0	0	0	0	0	0	0	0	0	3.962345	0	0	0	0	0	0	0	0	0	0	0	0
TRINITY_DN419950_c0_g1	0.209367	0	0	0	0	0	0	0	0	0.292498	0	0	0	0	0.491144	0	0	0	0	0	0.631046	0	0	0	0	0	0	0	0.388502	0
TRINITY_DN419952_c0_g1	0	0	0	0	0	0	0	0	2.28818	0	0	0	0	0	0	0	0	0	0	0	0	0	0	0	0	0	0	0	0	0
TRINITY_DN419954_c0_g1	0	0	0	0	0	0	0	0	0	0	0	0	0	0	0	0	0	0	0	0	0	0	0	0	0	0	0	0	1.945276	0
TRINITY_DN419955_c0_g1	0	0	0	0	0	0	0	0	0	0	0	0	0	1.321436	0	0	0	0	0	0	0	0	0	0	0	0	0	0	0	0
TRINITY_DN419956_c0_g1	0	0	0	0	0	0	0	0	0	0	0	0	0	0.548626	0.101496	0	0	0	0	0	0.11646	0	0	0	0	0	0	0	0.081893	0
TRINITY_DN419957_c0_g1	0	0	0	0	0	0	0	0	0	0	0	0	0	0	0	0	0	0	0.246811	0	0	0.535568	0	0	0	0	0	0	0	0
TRINITY_DN419958_c0_g1	0	1.851932	0	0	0	0	0	0	0	0	0	0	0	0	0	0	1.738533	0	0	0	0	0	0	0	0	0	0	0	0	0
TRINITY_DN41995_c0_g1	0	0	0	1.195442	0	0	0	0	0	0	0	0.630783	0	0	0	0	0	0	0.842682	0	0	0	0	0	0	0	0	0	0	0
TRINITY_DN419960_c0_g1	0.6281	0.228142	0	0	0	0	0	0	0	0	0.359715	0.227861	0	0	0	0	0	0	0	0	0	0	0	0	0	0	0.211262	0	0	0
TRINITY_DN419961_c0_g1	0	0.296963	0.308924	0	0	0	0.351791	0	0	0	0	0	0	0	0	0	0	0.471076	0	0	0	0	0	0	0	0	0	0	0	0
TRINITY_DN419963_c0_g1	0	0	0	0	0	0	0	0	0	0	0	0	0	0	0	0	0	0	0	1.436688	0	0	0	0	0	0	0	0	0	0
TRINITY_DN419964_c0_g1	0	0	0	0	0	0	0	0	0	0	0	0	0	0	0	0	0	0	0	0	0	0	0	0	0	0	0	0.337632	0.344685	0
TRINITY_DN419965_c0_g1	0	0	0	0.887736	0	0	0	0	1.059772	0	0	0	0	0	0	0	0	0	0	0	0	0	0	0	0	0	0	0	0	0
TRINITY_DN419967_c0_g1	0	0	0	0	0	0	0	0	0	0	0	0	0	1.165553	0	0	0	0	0	0	0	0	0	0	0	0	0	0	0	0
TRINITY_DN419968_c0_g1	0	0	0	0	0.261109	0	0	0	0	0.364526	0	0	0	0	0	0.26154	0	0	0	0	0	0	0.323947	0	0	0	0	0	0	0.26421
TRINITY_DN419969_c0_g1	0	0	0	0	0	0	0	0	0	0	0	0	0	0	0	0	0	0	0	0	0	0	0	0	0.315188	0	0	0	0	0
TRINITY_DN41996_c0_g1	0	0	0	0	0	0	0	0	1.138916	0	0	0	0	0	0	0	0	0	0	0	0	0	0	0	0	0	0	0	0	0
TRINITY_DN419970_c0_g1	0	0	0	0	0	0	0	0	0	0	0	0	0	1.713677	0	0	0	0	0	0	0	0	0	0	0	0	0	0	0	0
TRINITY_DN419972_c0_g1	0	0	0	0	0	0	0	0.104497	0	0.192015	0	0.077142	0	0	0	0	0	0	0	0	0	0	0	0	0.067584	0	0	0.069871	0	0
TRINITY_DN419973_c0_g1	0	0	0	0	0	0	0	0	0	0	0	0	0	1.185815	0	0	0	0	0	0	0	0	0	0	0	0	0	0	0	0
TRINITY_DN419974_c0_g1	0	0	0	0	0	0	0	0	0	0	0	0	0	0	0.322192	0	0	0	0	0	0	0	0	0	0	0	0	0	0	0.287976
TRINITY_DN419976_c0_g1	0	0	0	0	0	0	0	0	0	0	0	0	0	2.057383	0	0	0	0	0	0	0	0	0	0	0	0	0	0	0	0
TRINITY_DN419977_c0_g1	0	0	0	0	0	0	0.19334	0	1.645264	0	0	0	0	0	0	0	0	0	0	0	0	0	0	0	0	0	0	0	0	0
TRINITY_DN419978_c0_g1	1.31816	0	0	0	0.67547	0	0	0	0	0	0	0	0	0	0	0	0	0	0	0	0	0	0	0	0	0	0	0	0	0
TRINITY_DN41997_c0_g1	0	0	0	0	0	0	0	0.73904	0	0	0.868331	0	0	0	0	0	0	0	0	0	0	0	0	0	0	0	0	0	0	0
TRINITY_DN419980_c0_g1	0	0	0	0	0	0	0.854152	0	0	0	0	0.362194	0	0	0	0	0	0	0	0	0	0.362897	0	0	0	0.241614	0	0	0	0
TRINITY_DN419982_c0_g1	1.308333	0	0	0	0	0	0	0	0	0	0	0	0	0	0	0	0	0	0	0	0	0	0	0	0	0	0	0	0	0
TRINITY_DN419985_c0_g1	0.081113	0	0	0	0	0	0	0	0	0	0	0	0	0	0	0	0	0	0	0	0.302876	0	0	0	0	0	0	0	0.375046	0
TRINITY_DN419987_c0_g1	0	0	0	0	0	0	0	0	0	0	0	0	0	0	0.663978	0	0	0	0	0	0	0	0	0	0	0	0	0	0	0
TRINITY_DN419988_c0_g1	0	0	0	0	0	0	0	0	1.775025	0	0.790048	0	0	0	0	0	0	0	0	0	0	0	0	0	0	0	0	0	0	0
TRINITY_DN419989_c0_g1	0	0	0	0	0	0	0	0.621332	0	0	1.450896	0	0	0	0	0	0	0	0	0	0	0	0	0	0	0	0	0	0	0
TRINITY_DN41998_c0_g1	0	0.586808	0	0	0	0	0.661117	0	0	0	0	0	0	0	0	0	0	0	0	0	0	0	0.646721	0	0	0	0	0	0	0
TRINITY_DN419990_c0_g1	0	0	0	0	0	0	0	0	0	0	0	0	0	1.333855	0	0	0	0	0	0	0	0	0	0	0	0	0	0	0	0
TRINITY_DN419991_c0_g1	0	0	0	0	0	0	0.325147	0	1.07467	0	0	0	0	0	0	0	0	0	0	0	0	0	0	0	0	0	0	0	0	0
TRINITY_DN419993_c0_g1	0	0	0	0	0	0	0	0	0	0	0	0	0	0	0	0	2.883511	0	0	0	0	0	0.828794	0	0	0	0	0	0	0
TRINITY_DN419995_c0_g1	0	0	0	0	0	0	0	0	0	0	0	0	0	0	0	0	0	0	0	0.971175	0	0	0	0	0	0	0	0	0	0
TRINITY_DN419996_c0_g1	0	0	0	0	0	0	0	0	0	0	0	0	0	0	0	0	0	0	0	2.258536	0	0	0	0	0	0	0	0	0	0
TRINITY_DN419997_c0_g1	0	0.369459	0	0	0.126562	0	0	0.335175	0	0	0	0	0	0	0	0	0	0	0	0	0	0	0	0	0	0	0	0	0	0
TRINITY_DN419998_c0_g1	0	0	0	0	0	0	0	0	0	0	0	0	0	1.175619	0	0	0	0	0	0	0	0	0	0	0	0	0	0	0	0
TRINITY_DN419999_c0_g1	0	0.140594	0	0.145889	0	0	0.165037	0	0	0	0.213996	0	0	0	0	0	0	0.369054	0	0	0	0	0	0	0	0.175057	0	0.120286	0	0
TRINITY_DN4199_c0_g1	0	0	0	0	0	0	0	0	0	0	0	0	1.807969	0	0	0	0	0.765343	0	0	0	0	0	0	0	0	0	0	0	0
TRINITY_DN419_c0_g1	0	0	0	0	0.181493	0	0.220545	0	0.465227	0	0	0	0	0	0	0	0	0	0	0	0	0	0	0	0	0	0.169964	0	0	0
TRINITY_DN41_c0_g1	0	0	0	0	0	0.230023	0	0.157365	0	0	0	0	0	0	0	0	0	0	0.155193	0	0	0	0	0	0.102259	0.071841	0	0	0	0
TRINITY_DN420000_c0_g1	0	0	0	0	0	0	0	0	0	0	0	0	0	0	1.022077	0	0	0	0	0	0	0	0	0	0	0	0	0	0	0
TRINITY_DN420001_c0_g1	0	0	0	0	0	0	0	0	0	0	0	0	0	3.5995	0	0	0	0	0	0	0	0	0	0	0	0	0	0	0	0
TRINITY_DN420002_c0_g1	0	0.310629	0	0	0.283947	0	0	0	0	0	0	0	0	0	0	0.853072	0	0	0	0	0	0	0	0	0	0	0	0	0	0
TRINITY_DN420003_c0_g1	0	0	0	0	0	0	0	0	0	0.691357	0	0	0	0	0	0	0	0	0	0	0	0	0	0	0.499491	0	0	0.431914	0	0
TRINITY_DN420005_c0_g1	0	0	0	0	0	0	0.5338	0	0	0	0	0	0	0	0	0	0	0	0	0	0	0	0	0	0	0.630291	0	0	0	0
TRINITY_DN420006_c0_g1	0	0	0	0	0	0	0	0	0	0	0	0	0	0	0.562677	0	0	0	0	0	0	0	0	0	0.998983	0	0	0	0	0
TRINITY_DN420007_c0_g1	0.205655	0	0	0	0	0	0	0	0	0	0.351921	0	0	0	0	0	0	0	0	0	0	0	0	0	0.20539	0	0.206683	0	0	0.420149
TRINITY_DN420009_c0_g1	0	0	0	0	0	0	0	0	0	0	0	0	0	0	0	0	0	0	0	0	1.076553	0	0	0	0	0	0	0	2.534361	0
TRINITY_DN42000_c0_g1	0.344077	0.545832	0	0	0.356265	0	0	0.252659	0	0	0	0	0	0	0	0	0	0	0	0	0	0	0	0	0	0	0	0	0	0
TRINITY_DN42000_c1_g1	0.09634	0.284369	0	0	0.199963	0.191625	0	0	0	0	0	0	0	0	0	0	0	0	0	0	0	0	0	0	0	0	0	0	0	0
TRINITY_DN420010_c0_g1	0	0	0	0	0	0	0	0	0	0	0	0	0	2.238211	0	0	0	0	0	0	0	0	0	0	0	0	0	0	0	0
TRINITY_DN420011_c0_g1	0	0	0	0	0	0	0	0	0	0	0	0	0	0	0	0	0	0	0	0	0	0	0	0	2.2058	0	0	0	0	0
TRINITY_DN420012_c0_g1	0	0	0	0	0	0	0	0	1.242431	0	0	0	0	0	0	0	0	0	0	0	0.726248	0	0	0	0	0	0	0	0	0
TRINITY_DN420014_c0_g1	0.112048	0	0	0	0	0	0	0	0	0	0	0	0	0.835346	0.064414	0	0	0	0	0	0.071538	0.050149	0	0	0	0	0	0.09678	0.05225	0
TRINITY_DN420016_c0_g1	0	0	0	0	0	0	0	0	0	0	0	0	0	2.873096	0	0	0	0	0	0	0	0	0	0	0	0	0	0	0	0
TRINITY_DN420017_c0_g1	0	0	0	0	0	0	0	0	0	0	0	0	0	1.337892	0	0	0	0	0	0.547084	0	0	0	0	0	0	0	0	0	0
TRINITY_DN420018_c0_g1	0	0	0	0	0	0	0	0	0	0	0	0	0	1.147854	0	0	0	0.802358	0	0	0	0	0	0	0	0	0	0	0	0
TRINITY_DN420019_c0_g1	0	0	0	0	0	0	0	0	2.656196	0	0	0	0	0	0	0	0	0	0	0	0	0	0	0	0	0	0	0	0	0
TRINITY_DN42001_c0_g1	0.493365	0	0	0	0	0	0	0	0	0	0	0	0	0	0	0	0	0	0.768461	0	0	0	0	0	0	0	0	0	0	0.53313
TRINITY_DN420020_c0_g1	0	0	0	0	0	0	0	0	0	0	0	0	0	0	0	0	0	0	0	0	0	0	0	0	0.705514	0	0	0	0.687952	0
TRINITY_DN420021_c0_g1	0	0	0	0	0	0	0	0	0	0	0	0	0	0	0	0	0	0	0	0	0	0	0	0	0	0.591592	0	0	0	0
TRINITY_DN420022_c0_g1	0	0.181169	0	0	0	0	0	0	0	0.229619	0	0	0	0	0	0	0	0.460091	0	0	0	0	0	0	0	0	0	0	0	0
TRINITY_DN420023_c0_g1	0	0	0	0	0	0	0	0	0	0	0	0	0	1.87242	0	0	0	0	0	0	0	0	0	0	0	0	0	0	0	0
TRINITY_DN420024_c0_g1	0	0	0	0	0	0	0	0	0	0	0	0	0	1.453879	0	0	0	0	0	0	0	0	0	0	0	0	0	0	0	0
TRINITY_DN420025_c0_g1	0	1.099591	0	0	0	0	0	0	0	0	0	0.364795	0	0	0	0	0	0	0	0	0	0	0	0	0	0	0	0	0	0
TRINITY_DN420026_c0_g1	0	0	0	0	0	0	0	0	0	0	0	0	0	0	0	0	0	0	0	0	0.463949	0	0	0	0	0	0	0.265292	0	0
TRINITY_DN420028_c0_g1	0	0	0	0	0	0	0	0.674003	0	0	0	0.497788	0	0	0	0	0	0	0	0	0	0	0	0	0	0	0	0	0	0
TRINITY_DN420029_c0_g1	0	0	0	0	0	0	1.856731	0	0	0	0	0	0	0	0	0	0	0	0	0	1.171991	0	0	0	0	0	0	0	0	0
TRINITY_DN42002_c0_g1	0.233534	0	0	0	0.241565	0	0	0	0	0	0	0.258242	0	0	0	0.242027	0	0.208591	0	0	0	0	0	0.387649	0	0	0	0	0	0
TRINITY_DN420030_c0_g1	0	0	0	0.25625	0	0	0	0	0	0	0	0	0	0	0	0	0	0	0	0	0	0	0	0	0	0	0	0	0	0
TRINITY_DN420031_c0_g1	0	0	0	0	0	0	0	0	0	1.149728	0	0	0	0	0	0	0	0	0	0	0	0	0	1.475845	0	0	0	0	0.810444	0
TRINITY_DN420032_c0_g1	0	0	0	0.181269	0.176175	0	0.212887	0	0	0	0	0	0.175319	0	0	0	0	0	0.245729	0	0	0	0	0	0	0	0	0	0	0
TRINITY_DN420033_c0_g1	0	0	0	0.218798	0	0	0	0	0	0	0	0	0	0	0	0.42466	0	0	0	0	0	0.887472	0	0	0	0.141333	0	0	0.379983	0
TRINITY_DN420034_c0_g1	0	0	0	0	0	0	0	0	0	0	0	0	0	0	0	0	0	0	0	0	0	0	0	0	0	0	0	0	3.204733	0
TRINITY_DN420036_c0_g1	0	0	0	0	0	0	0	0	0	0	0	0	0	0.390829	0	0	0	0	0	0	0	0	0	0	0	0	0	0	0.324417	0
TRINITY_DN420039_c0_g1	0	0	0	0	0	0	0	0	0	0	0	0	0	0	0	0	0	0	0	0	1.192357	0.305251	0.037429	0.459701	0	0	0	0	0	0
TRINITY_DN420040_c0_g1	0	0	0	0	0	0	0	0	0	0.517207	0	0	0.138654	0	0	0	0	0.120876	0	0	0	0	0	0.202087	0	0	0	0	0	0.130792
TRINITY_DN420041_c0_g1	0	0	0	0	0	0	0	0	0	0	0	0	0	0	0	0	0	0	0	0	0	0.21076	0	0	0	0.13405	0	0	0	0.199085
TRINITY_DN420044_c0_g1	0	0	0	0	0	0	0	0	0	0	0	0	0	0	0	0	0	0	0	0	0	0	0	0	0	0	0	0	1.879067	0
TRINITY_DN420045_c0_g1	0	0	0	0	0	0	0	0	0	0	0	0	0	0	0	0	0	0	0	0	0	0	0	0	0	0	0	0	0.944137	0
TRINITY_DN420046_c0_g1	0	0	0	0	0	0	0	0	0	0	0	0	0	1.412277	0	0	0	0	0	0	0	0	0	0	0	0	0	0	0	0
TRINITY_DN420048_c0_g1	0	0	0	0	0	0	0	0	0	0	0	0	0	0	0	0	0	0	0	0	0	0	0	0	0	0.736604	0	0	0.594093	0
TRINITY_DN420049_c0_g1	0	0	0	0	0	0	0	0	0	0.287797	0	0.22437	0	0	0	0	0	0	0	0	0	0	0.259372	0	0	0.142881	0	0.183199	0	0
TRINITY_DN420050_c0_g1	0	0.224636	0	0	0	0	0.26719	0	0	0	0	0	0	0.262047	0	0	0	0	0.618601	0	0	0	0	0	0	0.142881	0	0	0	0
TRINITY_DN420051_c0_g1	0	0	0	0	0	0	0	0	0	0	0	0	0	0	0	0	0	0	0	0	0	0	0	0	0	1.160996	0	0	0	0
TRINITY_DN420052_c0_g1	0	0	0	0	0	0	0	0	0	0	0	0	0	0.773377	0	0.626451	0	0	0	0	0	0	0	0	0	0	0	0	0	0
TRINITY_DN420053_c0_g1	0	0	0	0	0	0	0	0	0	0	0	0	0	1.273585	0	0	0	0	0	0	0	0	0	0	0	0	0	0	0	0
TRINITY_DN420054_c0_g1	0	0	0	0	0	0	0	0	0	0	0	0.294415	0	0	0	0.271748	0	0.234227	0	0	0	0	0	0	0	0	0	0	0	0
TRINITY_DN420055_c0_g1	0	0	0	0	0	0	0	0	0	0	0	0	0	0	0	0	0	0	0	0	2.318662	0	0	0	0	0	0	0	0	0
TRINITY_DN420056_c0_g1	0	0.400967	0	0	0.357703	0	0	0	0	0	0	0	0	0	0	0	0	0	0	0	0	0	0	0	0	0	0	0	0	0
TRINITY_DN420058_c0_g1	0	0	0	0	0	0	0	0	0	0	0	0	0	0	0	0	0	0	0	0	0	0	0	0	0	0	0	0	1.252711	0
TRINITY_DN420059_c0_g1	0	0.817757	0	0	0	0	0	0	0.929704	0	0	0	0	0	0	0	0	0	0	0	0	0	0	0	0	0	0	0	0	0
TRINITY_DN42005_c0_g1	0	0.676283	0	0	0.591825	0	0	0	0.776651	0	0	0.66049	0	0	0	0	0	0	0	0	0	0	0	0	0	0	0	0	0	0
TRINITY_DN420060_c0_g1	0	0	0	0	0	0	0	0	0	0	0	0	0	1.659599	0	0	0	0	0	0	0	0	0	0	0	0	0	0	0	0
TRINITY_DN420061_c0_g1	0	0	0	0	0	0	0	0	2.239284	0	0	0	0	0	0	0	0	0	0	0	0	0	0	0	0	0	0	0	0	0
TRINITY_DN420062_c0_g1	0	0	0	1.363601	0.641215	0	0	0	0	0	0	0	0	0	0	0	0	0	0	0	0	0	0	0	0	0	0	0	0	0
TRINITY_DN420063_c0_g1	0	0	0	0.234614	0	0	0	0	0	0	0	0	0.453568	0	0	0	0	0	0	0	0	0	0	0.359512	0	0	0	0	0	0
TRINITY_DN420064_c0_g1	0	0.224636	0	0	0	0	0	0	0	0	0	0	0	0	0	0	0	0.184615	0.618601	0	0	0	0	0	0	0	0	0	0	0
TRINITY_DN420066_c0_g1	0	0	0	0	0	0	0.431071	0.167587	0	0	0	0	0	0	0	0	0	0	0.330701	0	0	0	0	0	0	0	0	0	0	0
TRINITY_DN420067_c0_g1	0	0	0	0	0	0	0	0	0	0	0	0	0	0.367696	0	0.596272	0	0	0	0	0	0	0	0	0	0	0	0	0	0
TRINITY_DN420068_c0_g1	0	0	0	0	0	0	0	0	0	0	0	0	0	2.338596	0	0	0	0	0	0	0	0	0	0	0	0	0	0	0	0
TRINITY_DN420070_c0_g1	0	0	0	0	0	0	0	0	2.817217	0	0	0	0	0	0	0	0	0	0	0	0	0	0	0	0	0	0	0	0	0
TRINITY_DN420071_c0_g1	0	0.487092	0	0	0	0	0	0	0	0	1.531628	0	0	0	0	0	0	0	0	0	0	0	0	0	0	0	0	0.378212	0	0
TRINITY_DN420071_c1_g1	0	0	0	0	0	0	0	0.511002	0	0	0	0	0.334862	0	0	0	0.722745	0	0	0	0	0	0	0.561182	0	0	0.353246	0	0	0
TRINITY_DN420071_c2_g1	0	0	0	0	0	0	0.672103	0	0	0	0.918461	0.5871	0	0	0	0	0	0	0	0	0	0	0	0	0	0	0	0	0	0
TRINITY_DN420072_c0_g1	0	0	0	0	0	0	0	0.207975	0.190538	0	0	0	0	0	0	0	0	0.393456	0	0	0	0	0	0	0	0	0	0	0	0
TRINITY_DN420073_c0_g1	0	0.597845	0	0	0	0	0	0	0	0	0	0.5871	0	0	0	0	0	0	0	0	0	0	0	0	0	0	0	0	0	0
TRINITY_DN420076_c0_g1	0	0	0	0	0.220579	0	0	0	0	0	0	0	0.220426	0	0	0.442118	0	0.190513	0	0.329121	0	0	0	0	0	0	0	0	0	0
TRINITY_DN420077_c0_g1	0	0	0.308924	0	0	0	0	0	0	0.38319	0	0	0	0	0	0	0	0	0	0	0	0	0	0	0	0	0	0	0.24442	0
TRINITY_DN420078_c0_g1	0	0	0	0	0	0	0	0	0	0	0	0.275332	0.768771	0	0	0	0	0	0	0	0	0	0	0	0	0	0	0	0	0
TRINITY_DN420079_c0_g1	0	0	0	0	0	0	0	0	0.546969	0	0	0	0	0	0	0	0.897683	0.353272	0	0	0	0	0	0	0	0	0	0	0	0
TRINITY_DN420081_c0_g1	0	0	1.125658	0	0	0.467411	0	0	0.641926	0	0	0	0	0	0.557644	0	0	0	0	0	0	0	0	0	0	0	0	0	0	0
TRINITY_DN420083_c0_g1	0.228492	0	0	0	0	0	0	0	0	0	0	0	0	1.198311	0	0	0	0	0	0.109606	0	0	0	0	0	0	0	0	0	0
TRINITY_DN420084_c0_g1	0	0	0	0	0.125899	0.120757	0	0.166557	0	0	0	0.121562	0.124694	0	0	0	0	0.217739	0.164327	0	0	0	0.142257	0	0	0	0	0	0	0
TRINITY_DN420085_c0_g1	0	0	0	0	0	0	0	0	0	0	0	0	0	0	0	0	0	0	0	0	0	0	0	0	0	0	0	1.373909	0	0
TRINITY_DN420086_c0_g1	0	0	0	0.209381	0	0.78062	0	0	0	0	0.663946	0	0	0	0	0	0	0	0	0	0	0	0	0	0	0	0	0.173587	0	0
TRINITY_DN420087_c0_g1	0	0	0	0	0	0	0	0	0	0	0	0	0	0	0	0	0	0	0	0	0	0	0	0	0	0.502282	0	0	0	0
TRINITY_DN420089_c0_g1	0	0	0	0	0	0	0	0.272123	0	0	0	0	0	0	0	0.189815	0	0	0	0	0	0.193924	0	0	0	0	0	0	0	0
TRINITY_DN42008_c0_g1	0	0	0	0	0	0	0	0	0	0	0	0.753844	0	0	0	0	0	0	0	0	0	0	0	0	0.660621	0	0	0	0	0
TRINITY_DN420090_c0_g1	0	0	0	0	0	0	0	0	0	0	0	0	0	0	0	0	0	0	0	2.967024	0	0	0	0	0	0	0	0.618546	0	0
TRINITY_DN420091_c0_g1	0	0.137811	0	0	0	0.134163	0	0	0	0	0	0	0.138654	0	0	0.140215	0	0	0.186148	0	0	0	0	0	0	0	0.123871	0	0	0
TRINITY_DN420092_c0_g1	0	0	0	0	0	0	0	0	0.306765	0	0	0	0	0.573601	0	0	0	0	0	1.048873	0	0	0	0	0	0	0	0	0	0
TRINITY_DN420094_c0_g1	0	0	0	0	2.685864	0	0	0	0	0	0	0	0	0	0	0	0	0	0	0	0	0	0	0	0	0	0	0	0	0
TRINITY_DN420095_c0_g1	0	0	0	0	0	0	0	0	0	0	0	0	0	0	0	0	0	0.271842	0	0	0	0	0	0	0	0	0	0	0	0.324153
TRINITY_DN420096_c0_g1	0	0	0	0	0	0	0	0	0	0	0	0	0	0	0	0	0	0	0	0	0	0	0	0	0.931485	0	0	0	0	0
TRINITY_DN420097_c0_g1	0	0	0	0	0	0	0	0	0	0	0	0	0	0	0	0	0	0	0	0	0	0	0	0	0	0	0	0	1.402757	0
TRINITY_DN420098_c0_g1	0	0	0	0	0.295963	0	0	0	0	0.838967	0	0	0	0	0	0	0	0	0	0	0	0	0	0	0	0	0	0	0	0
TRINITY_DN420099_c0_g1	0	0	0	0	0	0	0	0	0	0	0	0	1.487821	0	0	0	0	0	0	0	0	0	0	0	0	0	0	0	0	0
TRINITY_DN42009_c0_g1	0	0	0	0	0.147962	0	0	0	0	0.251779	0.100035	0	0	0	0	0	0	0	0	0	0	0.390379	0.318982	0	0	0	0	0	0	0
TRINITY_DN420100_c0_g1	0	0	0	0	0	0	0	0	0	0	0	0	0	0.427427	0.396027	0	0	0	0	0	0	0	0	0	0	0.257855	0	0	0	0
TRINITY_DN420102_c0_g1	0	0	0	0	0	0	0	0	0	0	0	0	0	0	0	0	0	0	0	0	1.573884	0	0	0	0	0	0	0	0	0
TRINITY_DN420103_c0_g1	0	0	0	0	0	0	0	0	0	0	0	0	0	4.366269	0	0	0	0	0	0	0	0	0	0	0	0	0	0	0	0
TRINITY_DN420106_c0_g1	0	0	0	0	0	0	0	0	0	0	0	0	0	0	0	0	0	0	0	0	0	0	0	0	0	1.045506	0	0	0	0
TRINITY_DN420107_c0_g1	0	0	0	0	0	0	0	0	0	1.030685	0	0	0	0	0	0	0	1.326552	0	0	0	0	0	0	0	0	0	0	0	0
TRINITY_DN420108_c0_g1	0	0	0	0	0	0	0	0	0	0	0	0	0	0	0	0	0	0	0	0	0	0	0	0	0	0	0	1.307874	0	0
TRINITY_DN420109_c0_g1	0	0	0	0	0	0	0	0	0	0	0	0	0	0	0	0	0	0	1.198589	0	0	0	0	1.461033	0	0	0	0	0	0
TRINITY_DN42010_c0_g1	0.85249	0	0	0	0	0	0	0	0	0	0	0	0	0	0	0	0	0	0	0	0	0	1.048205	0	0	0	0	0	0	0
TRINITY_DN420110_c0_g1	0	0	0	0	0	0	0	0	0	0	0	0	0	0	0	0	0	0	0	0.767146	0	0	0	0	0	0	1.158568	0	0	0
TRINITY_DN420112_c0_g1	0	0	0	0	0	0	0	0	0	0	0	0	0	0	0	0	0	0	0	0.43516	0	0	0	0	0	0	0	0	0	0
TRINITY_DN420113_c0_g1	0	0	0	0	0	0	0	0	0	0	0	0	0	3.443561	0	0	0	0	0	0	0	0	0	0	0	0	0	0	0	0
TRINITY_DN420114_c0_g1	0	0	0	0	0	0	0	0	0	0	0	0	0	0.365057	0	0	0	0	0	0	0	0	0.173664	0	0	0	0	0	0	0.141813
TRINITY_DN420115_c0_g1	0	0	0	0	0	0	0	0	0	0	0	0	0	0	0	0	0	0	0	0	1.117656	0	0.287859	0.119642	0	0	0.145056	0	0	0
TRINITY_DN420116_c0_g1	0	0	0.2661	0	0	0	0	0	0.623344	0	0	0	0	0	0	0	0	0	0	0	0.699207	0	0	0	0	0	0	0	0	0
TRINITY_DN420117_c0_g1	0	0	0	0	0	0	0	0	0	0	0	0	0	0.570775	0.263821	0.232745	0	0	0	0	0	0	0	0	0	0	0	0	0.624723	0
TRINITY_DN420118_c0_g1	0	0	0	0	0	0	0	0	0	0	0	0	0	0	0	0	0	0	0	0	0	0	0	0	0	0	0	0	1.145699	0
TRINITY_DN42011_c0_g1	0	0.282561	0	0	0	0	0	0	0	0	0	0	0	0	0	0.26154	0.557953	0	0	0	0	0	0	0	0	0	0	0	0	0
TRINITY_DN420120_c0_g1	0	0	0	0	0	0	0	0	0	0	0	0	0	0	2.241884	0	0	0	0	0	0	0	0	0	0	0	0	0	0	0
TRINITY_DN420121_c0_g1	0	0	0	0	1.834568	0	0	0	0	0	0	0	0	0	0	0	0	0	0	0	0	0	0	0	0	0	0	0	0	0
TRINITY_DN420124_c0_g1	0	0	0	0	0	0	0	0	0.844268	0	0	0	0	0	0	0	0	0	0	0	0	0	0	0	0	0	0	0	0	0
TRINITY_DN420125_c0_g1	0	0	0	0	0	0	0	0	0	0	0	0	0	0	0	1.647972	0	0	0	0	0	0	0	0	0	0	0	0	0	0
TRINITY_DN420128_c0_g1	0	0	0	0	0	0	0	0	0	0.092974	0	0.074735	0	0	0	0	0	0	0	0.338119	0	0.216397	0.352511	0.219425	0	0	0	0	0	0
TRINITY_DN42012_c0_g1	0	0	0	0	0	0	0	0	0	0	0	0	0	0	0	0	0	0	1.060033	1.055865	0	0	0	0	0	0	0	0	0	0
TRINITY_DN420130_c0_g1	0	0	0	0	0	0	0	0	0	0	0	0	0	0	0	0	0	0	0	0	0	0	0	0	0	0.285532	0	0	0.674144	0
TRINITY_DN420131_c0_g1	0.130028	0	0	0	0	0	0	0	0	0	0	0.061247	0	0.080887	0	0	0.871029	0	0	0	0	0	0.072385	0	0	0.038103	0.108464	0.281217	0	0
TRINITY_DN420132_c0_g1	0	0	0	0	0	0	0	0	0	0.937557	0	0	0	0	0	0	0	0	0	0	0	0	0	0	0	0	0	0	0	0.711352
TRINITY_DN420133_c0_g1	0.720861	0	0	0	0	2.151617	0	0	0	0	0	0	0	0	0	0	0	0	0	0	0	0	0	0	0	0	0	0	0	0
TRINITY_DN420134_c0_g1	0.179296	0	0.049501	0	0	0	0	0	0	0	0	0.041346	0	0.055607	0	0	0	0	0	0	0.056518	0	0	0	0	0	0	0	0.167282	0.040416
TRINITY_DN420136_c0_g1	0	0	0	0	0	0	0	0	0	0	0	0	0	0	0	0	0	0	0	0	0	0	0	0	0	0	0	0	1.375905	0
TRINITY_DN420139_c0_g1	0	0	0	0	0	0.159845	0	0	0	0	0	0	0	0.405277	0	0	0	0	0.458943	0	0	0	0	0	0	0.105369	0	0	0	0
TRINITY_DN42013_c0_g1	0	1.681901	0	0	0	0.475765	0	0	0	0	0	0	0	0	0	0.49057	0	0	0	0	0	0	0	0	0	0	0	0	0	0
TRINITY_DN420142_c0_g1	0.935979	0	0.151479	0	0	0	0	0	0.344621	0	0	0	0	0	0	0	0	0	0	0	0.187092	0	0	0	0	0	0	0	0	0
TRINITY_DN420143_c0_g1	0	0	0	0	0	0	0	0	0	0	0	0	0	0	0	0	0	0	0	0	0	0	0	0	0.521219	0.181854	0	0.224318	0.232709	0
TRINITY_DN420144_c0_g1	0	0	0	0	0	0	0	0	0	0	0	0	0	0	0	0	0	0	0	0	0	0	0	0	1.089967	0	0	0	0	0
TRINITY_DN420145_c0_g1	0	0	0	0	0	0	0	0	0	0	0	0.953986	0	0	0	0	0	0	0	0	0	0	0	0	0	0	0	0	0	0.297295
TRINITY_DN420147_c0_g1	0	0	0	0	0	0.08709	0	0	0	0	0.252231	0.422528	0	0	0	0	0.171099	0	0.225625	0	0	0	0.099487	0	0	0	0	0	0	0.245081
TRINITY_DN420148_c0_g1	0	0	0	0	0	0	0.558915	0	0	0.613442	0	0	1.307511	0.531645	0	0	0	0	0	0	0	0	0	0	0	0	0	0	0	0
TRINITY_DN420149_c0_g1	0.36913	0	0	0	0	0	0	0	0	0	0	0	0	0.945865	0	0	0	0	0	0.579342	0.590173	0	0.483387	0	0	0	0	0	0	0
TRINITY_DN420150_c0_g1	0	0	0	0	0.099774	0.095613	0	0.127375	0	0	0	0	0	0	0	0	0.189333	0	0	0	0	0	0	0	0	0	0	0	0	0
TRINITY_DN420151_c0_g1	0	0	0	0	0	0.667365	0	0	0	0	0	0	0	0	0	0	0	0.59651	0.526297	0	0	0	0	0	0	0	0	0	0	0
TRINITY_DN420152_c0_g1	0	0	0	0	0	0	0	0	1.720752	0	0	0	0	0	0	0	0	0	0	0	0	0	0.820768	0	0	0	0	0	0	0
TRINITY_DN420154_c0_g1	0	0	0	0	0	0	0.876758	0	0	0	0	0	0	0	0	0	0	0	0	0	0	0	0.870659	0	0	0	0	0	0	0
TRINITY_DN420156_c0_g1	0	0	0	0	0	0	0	0	0	0	0	0	0	0	0	0	0	0	0	0.558805	0	0	0	0	0	0	0	0	0.659525	0
TRINITY_DN420157_c0_g1	0	0	0	0	0	0	0	0	1.553303	0	0	0	0	0	0	0	0	0	0	0	0	0	0	0	0	0	0	0	0	0
TRINITY_DN420159_c0_g1	0	0	0	0	0	0	0	0	0	0	0	0	0	0	0	0	0	0	0.327878	0	0	0	0	0	0.65823	0	0	0	0.201471	0
TRINITY_DN42015_c0_g1	0	0	0	0	0	0	0	0.53227	0	0	0	0	0	0	0	0	0	0.298255	0	0	0	0	0	0	0	0	0	0	0	0
TRINITY_DN420161_c0_g1	0	0	0	0	0	0	0	0	0	0	0	0	0	1.790399	0	0	0	0	0	0	0	0	0	0	0	0	0	0	0	0
TRINITY_DN420163_c0_g1	0	0.517328	0	0	0	0	0	0	0	0	0	0	0	0	0	0.454208	0	0	0	0	0	0	0	0	0	0	0	0	0	0
TRINITY_DN420164_c0_g1	0	0	0	0	0	0	0	0	0.704266	0	0	0	0	0	0	0	0	0	0	0	0	0	0	0	0	0.186761	0	0	0.951119	0
TRINITY_DN420165_c0_g1	0	0	0	0	0	0	0.328392	0.095944	0	0.044225	0	0	0	0	0	0.040729	0	0	0	0	0	0.034171	0	0	0	0.022226	0.031471	0.100832	0.036421	0.525459
TRINITY_DN420166_c0_g1	0	0	0	0	0	0	0	0	0	0	0	0	0	0	0	0	0	0	0	0	1.197055	0	0	0	0	0	0	0	0	0
TRINITY_DN420167_c0_g1	0	0	0	0	0	0	0	0	0	0	0	0	0	0	0	0	0	0	0	0	0	0	0	0	0.152953	0.036451	0.259268	0.05394	0	0.114063
TRINITY_DN420168_c0_g1	0	0	0	0	0	0	0	0	0	0	0	0	0	0	0	0	0	0	0	0	0	2.165345	0.862006	0	0	0	0	0	0	0
TRINITY_DN420169_c0_g1	0	0	0	0	0	0	0	0	0	0	0	0	0	1.582072	0	0	0	0	0	0	0	0	0	0	0	0	0	0	0.381808	0
TRINITY_DN42016_c0_g1	0	0	0	0	0	0	0	0	0.511466	0	0	0.317995	0	0	0.663978	0	0	0	0	0	0	0.319335	0	0	0	0.417831	0	0	0	0
TRINITY_DN420170_c0_g1	0	0	0	0	0.376226	0.363714	0	0.578589	0	0	0	0.420117	0	0	0	0	0	0	0	0	0	0	0	0	0	0	0	0	0	0
TRINITY_DN420171_c0_g1	0	0	2.130612	0	0	0	0	0	0	0	0	0	0	0	0	0	0	0	0	0	0	0	0	0	0	0	0	0	0	0
TRINITY_DN420172_c0_g1	0	0	0	0	0	0	0	0	0	0	0	0.320097	0	0	0	0	0	0	0	0.886385	0	0	0	0	0	0	0.304247	0	0	0
TRINITY_DN420173_c0_g1	0	0	0.699942	0	0	0	0	0	0	0	0	0	0	0.51242	0	0	0	0	0	0	0	0	0	0	0	0	0	0.358141	0	0
TRINITY_DN420174_c0_g1	0	0	0.271261	0	0	0	0	0	0.173278	0	0	0	0	0.458834	0.157243	0	0	0	0	0.203956	0	0	0	0	0	0	0	0.165574	0.358164	0.086759
TRINITY_DN420175_c0_g1	0	0.133404	0	0	0	0	0	0	0	0	0.202262	0	0.134686	0	0	0	0	0	0.359761	0	0	0	0	0	0	0	0	0	0	0
TRINITY_DN420176_c0_g1	0	0	0	0	0	0	0	0.429145	0	0	0	0	0.282054	0	0.320294	0	0	0	0	0.424786	0	0	0	0	0	0	0	0	0	0
TRINITY_DN420178_c0_g1	0	0	0	0	0	0	0	0	0.332691	0	0	0	0	0	0	0	0	0	0	0	0	0	0	0	0	0	0	0	0	0
TRINITY_DN420179_c0_g1	0	0	0	0	0	0	0	0	0.700776	0	0	0	0	0	0	0	0	0	0	0	0	0	0	0	0	0	0	0	0	0
TRINITY_DN42017_c0_g1	0	0.308078	0	0	0	0	0	0	0.193941	0.193653	0	0	0	0	0.173172	0	0	0.133249	0	0	0	0	0.35747	0	0	0	0	0	0	0
TRINITY_DN420180_c0_g1	0	0	0	0	0	0	0.365051	0	0	0	0	0	0	0	0	0	0	0	0	0	0.425883	0	0	0	0	0.201528	0.291699	0	0	0
TRINITY_DN420181_c0_g1	0	0.184526	0	0.099542	0.195094	0	0	0	0	0	0	0	0	0	0	0	0.184725	0.168767	0	0	0	0	0	0	0	0.056931	0	0	0	0
TRINITY_DN420182_c0_g1	0	0	0	0	0	0	0	0	2.044562	0	0.68232	0	0	0	0	0.381909	0	0	0	0	0	0	0	0	0	0	0	0	0	0
TRINITY_DN420183_c0_g1	0	0	0	0	0	0	0	0	0	0	0	0	0	0	0	0	0	0	0	1.713803	0	0	0	0	0	0	0	0	0	0
TRINITY_DN420184_c0_g1	0	0	0	0	0	0	0	0	0	0	0	0	0	0	0	0	0	0	0	0	0	0	0	0	0	0	0	0	1.714019	0
TRINITY_DN420185_c0_g1	0	0	0	0	0	0	0	0	0	0	0	0	0	0	0	0	0	0	0	0	0	0	0	0.980494	0	0	0	0	0	0
TRINITY_DN420186_c0_g1	0	0	0	0	0	0	0	0	0	0	0	0	0	0	0	0	0	0	0	0	0	0	0	0	0.080072	0	0	0	0.261562	0.087752
TRINITY_DN420187_c0_g1	0	0	0	0	0	0	0	0	0	0.096564	0	0	0	0	0	0	0	0	0	0	0	0	0	0	0.067981	0.193274	0	0	0	0
TRINITY_DN420188_c0_g1	0	0	0	0	0	0	0	0	1.525453	0	0	0	0	0	0	0	0	0	0	0	0	0	0	0	0	0	0	0	0	0
TRINITY_DN420189_c0_g1	0	0	0	0	0	0	0	0	0	0	0	0	0	0	0	0	0	0	0	2.190215	0	0	0	0	0	0	0	0	0	0
TRINITY_DN42018_c0_g1	0	0	0	0	0	0	0	1.442856	0	0	0	0	0	0	2.584027	0	0	1.90139	0	0	0	0.75266	0	2.561034	0	0	0	0	0	0
TRINITY_DN420190_c0_g1	0	0	0	0	0	0	0	0	0	0	0	0	0	0	0	0	0	0	1.668526	0	0.481099	0	0	0	0	0	0	0	0	0
TRINITY_DN420192_c0_g1	0	0	0	0	0	0	0	0	0	0	1.236481	0	0	0	0	0	0	0	0	0	0	0	0	0	0	1.210997	0	0	0	0
TRINITY_DN420193_c0_g1	0	0	0	0	0	0	0	0	0	0	0	0	0	0	0	0	0	0	0	0	0	0	0	0	0.910225	0	0	0	0	0
TRINITY_DN420194_c0_g1	0	0	0	0	0	0	0	0	0	0	0	0	0	0	0	0	0	0	0	0	0	0	0	0	0	0.904481	0	0	0	0
TRINITY_DN420195_c0_g1	0	0	0	0	0	0	0	0	0	0	0	0	0	0	0	0	0	0	0	0	4.351211	0	0	0	0	0	0	0	0	0
TRINITY_DN420196_c0_g1	0	0	0	0	0	0	0	0	0	0	0	0	0	0.711381	0	0	0	0.335096	0	0	0	0	0	0	0	0	0	0	0	0
TRINITY_DN420199_c0_g1	0	0	0	0	0	0	0	0	0	0	0	0	0	3.273077	0	0	0	0	0	0	0	0	0	0	0	0	0	0	0	0
TRINITY_DN42019_c0_g1	0	0	0	0	0	0	0	0	0	0	0	0	0	0	0	0	0	0	0	0	0	0	0	0	0.415113	0	0	0.351189	0	0
TRINITY_DN420200_c0_g1	0	0	0	0	0	0	0	0	0	0	0	0	0	1.155586	0	0	0	0	0	0	0	0	0	0	0	0	0	0	0	0
TRINITY_DN420201_c0_g1	0	0	0	0.147663	0	0	0.167386	0.195314	0	0	0	0	0	0.174691	0	0	0	0.124489	0	0	0	0	0	0	0	0	0	0	0	0.270344
TRINITY_DN420202_c0_g1	0	0	0	0	0	0	0	0	0	0	0	0	0	0.654615	0	0	0	0	0	0	0	0	0	0	0	0	0	0	0	0.552958
TRINITY_DN420203_c0_g1	1.893899	0	0	0	0	0	0	0	0	0	0	0	0	0	0	0	0	0	0	0	0	0	0	0	0	0	0	0	0	0
TRINITY_DN420204_c0_g1	0	0	0	0	0	0	0	0	0	0	0	0	0	0	0	0	0	0	0	0.968649	0	0.353047	0	0	0	0	0	0	0	0
TRINITY_DN420205_c0_g1	0.215188	0	0	0	0	0	0.560096	0	0	0	0	0.235167	0	0	0	0	0	0.192268	0	0	0	0	0	0	0	0	0	0	0	0
TRINITY_DN420206_c0_g1	0	0	0	0	0	0	0	0	1.476464	0.390602	0	0	0	0	0	0	0	0	0.416392	0	0	0	0	0	0	0	0	0	0	0
TRINITY_DN420208_c0_g1	0	0	0	0	0	0	0	0	0	0	0	0	0	2.202232	0	0	0	0	0	0	0	0	0	0	0	0	0	0	0	0
TRINITY_DN420209_c0_g1	0.180781	0.385254	0.415097	0	0	0	0.228699	0	0	0	0	0	0.745696	0	0	0	0	0	0	0	0	0	0	0	0	0	0	0	0	0
TRINITY_DN420212_c0_g1	0	0	0	0	0	0	0	0	0	0	0	0	0	0	0	0	0	0	0	0	0	0	0	0	0.694029	0	0	0	0.671687	0
TRINITY_DN420213_c0_g1	0	0	0	0	0	0	0	0	1.384643	0	0	0	0	0	0	0	0	0	0	0	0	0	0	0	0	0	0	0	0	0
TRINITY_DN420215_c0_g1	0	0.581715	0.052658	0.05028	0	0	0	0	0.057327	0	0	0	0	0.059129	0	0.049704	0	0.042866	0	0.134963	0	0	0	0	0	0	0	0	0	0
TRINITY_DN420216_c0_g1	0	0	0	0	0	0	0	0	0	0	0	0	0	0	0	0	0	0	0	0	0	0	0	0	0	0	0	0	1.375905	0
TRINITY_DN420217_c0_g1	0	0	0	0	0	0	0	0	0	0	0	0	0	0	0	0	0	0	1.27005	0	0.318828	0	0	0	0	0	0	0	0	0
TRINITY_DN420218_c0_g1	1.744445	0	0	0	0	0	0	0	0	0	0	0	0	0	0	0	0	0	0.685992	0	0	0	0	0	0	0	0	0	0	0
TRINITY_DN420219_c0_g1	0	0.801146	0	0	0	0	0	0	0	0	0	0	0	0	0	0	0	0	1.022445	0	0	0	0	0	0	0.568377	0	0	0	0
TRINITY_DN420220_c0_g1	0	0	0	0	0	0	0	0	0	0	0	0	0	0	0.351105	0	0	0	0	0	1.401319	0.338982	0	0.513622	0	0	0	0	0	0
TRINITY_DN420221_c0_g1	0	0	0	0	0	0	0	0	0	0	0	0	0	0	0	0	0	0	0	0	0	0	0	0	0	0	0	0	0.467586	0
TRINITY_DN420222_c0_g1	0	0	0	0.148567	0	0	0	0	0	0	0	0.142761	0	0	0	0	0	0.125238	0	0	0	0	0	0	0	0	0	0	0	0.136083
TRINITY_DN420223_c0_g1	0	0	0.430987	0	0	0	0.238535	0.280112	0	0.255769	0	0	0	0	0	0	0	0	0	0	0	0	0	0	0	0.126808	0	0.165616	0	0
TRINITY_DN420224_c0_g1	0	0	0	0	0	0	0	0	0	0	0	0	0	6.312233	0	0	0	0	0	0	0	0	0	0	0	0	0	0	0	0
TRINITY_DN420226_c0_g1	0	0	0.332366	0	0	0	0	0	0.779849	0	0	0	0	0.722036	0	0	0	0	0	0	0.442819	0	0	0	0	0	0	0	0.785779	0
TRINITY_DN420227_c0_g1	0	0	0	0	0	0	0	0	0	0	0	0	0	0	0	0	0	0	0	0	0	0	0	0	0	0.67837	0	0	2.399921	0
TRINITY_DN420228_c0_g1	0	0	0	0	0	0	0	0.908252	0	0	1.063469	0	0	0	0	0	0	0	0	0	0	0	0	0	0	0	0	0	0	0
TRINITY_DN42022_c0_g1	0	0.717492	0	0.667709	0	0	0	0	0	0	0	0	0	0	0	0.627466	0	0	0	0	0	0	0	0	0	0	0	0	0	0
TRINITY_DN420230_c0_g1	0	0.181169	0	0	0.177475	0.170529	0.214751	0.754572	0	0	0.562313	0	0	0	0	0.355859	0	0	0	0	0	0	0	0	0	0	0	0	0	0
TRINITY_DN420231_c0_g1	0	0	0	0	0	0	0	0	0	0	0	0	0	1.648138	0	0	0	0	0	0	0	0	0	0	0	0	0	0	0	0
TRINITY_DN420232_c0_g1	0	0	0	0	0	0	0	0	0	0	0	0	0	0	0	0	0	0	0	0	0	0	0	0	0	0	0	0	0	1.722453
TRINITY_DN420234_c0_g1	0	0	0	0	0	0	0	0	0.231641	0	0	0	0	0	0	0	0	0	0	0	0.25551	0	0.214431	0.821644	0	0.116441	0	0	0	0
TRINITY_DN420235_c0_g1	0	0	0	0	0	0	0	0	0	2.081401	0	0	0	0	0	0	0	0	0	0	0	0	0	0	0	0	0	0	0	0
TRINITY_DN420236_c0_g1	0	0	0	0	0	0	0	0	0	0.992295	0	0	0	0.905224	0	0	0	0	0	0	0	0	0	0	0	0	0	0.662818	0.671687	0
TRINITY_DN420237_c0_g1	0	0	0	0	0	0	0	0	0	0	0	0	0	0	0	0	0	0	0	0	0	0	0	2.702827	0	0	0	0	0	0
TRINITY_DN420240_c0_g1	0	0	0	0	0	0	0.919468	0	0.958116	0	0	0	0	0	0	0	0	0	0	0	0	0	0	0	0	0	0	0	0	0
TRINITY_DN420241_c0_g1	0	0	0	0	0	0	0	0	0	0	0	0	0	0	0	0	0	0	0	0	2.221682	0	0	0	0	0	0	0	0	0
TRINITY_DN420242_c0_g1	0	0	0	0	0	0	0	0	0	0	2.312065	0	0	0	0	0	0	0	0	0	0	0	0	0	0	0	0	0	0	0
TRINITY_DN420243_c0_g1	0	0	0	0	0	0	0	0	0	0	0	0	0	0	0	0	0	0	0	0	0	0	0	0	1.218038	0	0	0	0	0
TRINITY_DN420244_c0_g1	0	0	0.324409	0	0	0	0	0	0	0	0	0	0	0	0	0	0	0	0	0	0.201948	0	0	0	0	0.091652	0.132592	0	0.10362	0
TRINITY_DN420246_c0_g1	0	0	0	0	0	0	0	0	0	0	0	0	0	0	0	0	0	0	0	0	0	0	0	0	1.014847	0	0	0	0	0
TRINITY_DN420247_c0_g1	0	0	0	0	0	0	0	0	0	0	0	0	0	0	0	0	0	0	0	0	0	0	0	0	0.593188	0	0	0	0	0
TRINITY_DN420248_c0_g1	0	0	0	0	0	0	1.486053	0	0	0	0	0.249687	0	0	0	0	0	0	0	0	0	0	0	0	0	0	0	0	0	0
TRINITY_DN42024_c0_g1	0	0	0	0	0	0	0	0	0	0	0	0	0	0	0	0	0.352112	0	0	0.253872	0	0	0.409482	0	0	0.221756	0	0	0	0
TRINITY_DN420251_c0_g1	0	0.489	0	0	0.230053	0	0	0	0	0	0	0	0	0	0	0	0.484568	0	0	0	0	0	0	0	0	0	0	0	0	0
TRINITY_DN420253_c0_g1	0	0.19446	0	0	0	0	0	0	0	0	0	0	0	0	0	0.102655	0	0.354035	0.129067	0	0	0	0	0	0	0	0	0	0	0
TRINITY_DN420254_c0_g1	0	0	0	0	0	0	0	0	0	0	0	0	0	0	0	0.120003	0	0	0	0	0	0	0	0.168877	0	0	0.103069	0.201344	0	0
TRINITY_DN420256_c0_g1	0.201195	0	0	0	0	0	0	0	0	0	0	0	0.207802	0	0.235765	0.208664	0	0	0	0	0	0.217315	0	0	0	0	0	0	0	0
TRINITY_DN420257_c0_g1	0	0	0	0	0	0	0	0	0	0	0	0	0	0.356706	0	0	0	0	0	0.39886	0	0	0	0	0	0	0	0	0	0.129949
TRINITY_DN420258_c0_g1	0	0	0	0	0	0	0	0	0	0	0	0	0	2.51597	0	0	0	0	0	0	0	0	0	0	0	0	0	0	0	0
TRINITY_DN420259_c0_g1	1.249282	0	0	0	0	0	0	0	0	0	0	0	0	0	0	0	0	0	0	0	0	0	0	0	0	0	0	0	0	0
TRINITY_DN420261_c0_g1	0	0.08271	0.094944	0	0	0.084525	0	0	0	0	0	0.08179	0	0	0	0.265605	0.165666	0	0	0	0	0	0.096333	0	0	0	0	0	0	0
TRINITY_DN420263_c0_g1	0	0	1.085405	0	0	0	0	0	0	0	0	0	0	0	0	0	0	0	0	0	0	0	0	0	0	0	0	0	0	0
TRINITY_DN420264_c0_g1	0	0	0	0	0	0	0	0	0	0	0	0	0	0	1.959502	0	0	0	0	0	0	0	0	0	0	0	0	0	0	0
TRINITY_DN420265_c0_g1	0	0.190766	0	0	0	0	0	0	0.081222	0	0	0.188271	0	0	0	0.069334	0	0	0	0	0	0	0	0	0	0	0	0.057554	0	0
TRINITY_DN420267_c0_g1	0	0	0	0	0	0	0	0	0	0	0	0	0	1.575072	0	0	0	0	0	0	0	0	0	0	0	0	0	0	0	0
TRINITY_DN420268_c0_g1	0	0	0	0	0	0	0.068347	0	0.996948	0	0	0	0	0	0	0	0	0	0	0	0	0	0	0	0	0	0	0	0	0
TRINITY_DN420269_c0_g1	0	0	0	0	0	0	0	0	0	0	0	0	0	3.787508	0	0	0	0	0	0	0	0	0	0	0	0	0	0	0	0
TRINITY_DN420270_c0_g1	0	0	0	0	0	0	0	0	0	0	0	0	0	0.314728	0	0	0	0.220688	0	0	0.381232	0	0	0	0	0	0	0	0	0
TRINITY_DN420271_c0_g1	0	0.852891	0.296632	0	0	0	0	0	0	0	0	0	0	0	0	0.262951	0	0.226653	0	0	0.392828	0	0	0	0	0	0	0	0	0
TRINITY_DN420272_c0_g1	0	0	0	0	0	0	0	0	0	0	0	1.954759	0	0	0	0	0	1.604715	0	0	0	0	0	0	0	0	0	0	0	0
TRINITY_DN420273_c0_g1	0	0	0	0	0.443236	0	0	0.674003	0	0	0	0	0	0	0	0	0	0	0	0	0	0	0	0	0	0	0	0	0	0
TRINITY_DN420274_c0_g1	0	0	0	0	0	0	0	0	0	0	0	0.458414	0.415059	0	0	0	0	0	0	0	0	0	0	0	0	0	0	0	0	0
TRINITY_DN420275_c0_g1	0	0	0.205029	0	0	0	0	0	0.237591	0	0	0	0	0	0.208791	0	0	0	0	0	0	0	0	0	0	0	0	0.157706	0	0
TRINITY_DN420276_c0_g1	0	0	0	0	0	0	0	0	0	0	0	0	0	0	0	0	0	0	0	0	2.198049	0	0	0	0	0	0	0	0	0
TRINITY_DN420277_c0_g1	0	0	0	0	0	0	0	0	0	0	0	0	0	0	0.443738	0	0	0	0	0	0	0	0	0.189263	0	0	0	0	0.474249	0
TRINITY_DN420279_c0_g1	0	0	0	0	0	0	0	0	1.805483	0	0	0	0	0	0	0	0	0	0	0	0	0	0	0	0	0	0	0	0	0
TRINITY_DN420280_c0_g1	0	0	0	0	0	0	0	0	1.788024	0	0	0	0	0	0	0	0	0	0	0	0	0	0	0	0	0	0	0	0	0
TRINITY_DN420281_c0_g1	0	0.078638	0	0	0	0	0	0.105311	0	0	0	0.077731	0	0	0	0	0	0	0	0.117053	0	0.075086	0	0	0	0	0.138271	0	0	0
TRINITY_DN420283_c0_g1	0	0	0	0	0	0	0	0	0	0	0.100206	0.067657	0	0.088838	0.164382	0	0.137327	0.192349	0	0	0	0.065173	0	0	0	0	0	0	0	0
TRINITY_DN420285_c0_g1	0	0	0	0	0	0	0	0	0	0	0	0	0	0	0	0	0	0	0.762154	0	0	0	0	0	0	0	0	0	0	0
TRINITY_DN420285_c1_g1	0	0	0	0	0	0	0	0	0	0	0	0	0	0	0	0	0	0	0	0	0	0	0	0	0.511466	0	0	0	0	0
TRINITY_DN420286_c0_g1	0	0	0	0	0	0	0	0	1.656951	0	0	0	0	0	0	0	0	0	0	0	0	0	0	0	0	0	0	0	0	0
TRINITY_DN420287_c0_g1	0	0	0	0	0	0.443783	0	0	1.222285	0	0	0	0	0	0	0	0	0	0	0	0	0	0	0	0	0	0	0	0	0
TRINITY_DN420289_c0_g1	0	0	0	0	0	0	0	0	0	0.702808	0	0	0	0	0	0.494903	0	0.428496	0	0	0	0	0	0	0	0	0	0	0	0
TRINITY_DN420290_c0_g1	0	0	0	0	0	0	0	0	0	0	0	0	0	0	0	0	0	0	0.929549	0	0	0	0	0	0	0	0	0	0	0
TRINITY_DN420292_c0_g1	0	0	0	0	0	0	0	0	0	0	0	0.408465	0	0	0	0	0	0	0.281045	0	0	1.01766	0	0.303755	0	0	0	0	0	0
TRINITY_DN420293_c0_g1	0	0	0	0	0	0	0	0	0	0	0	0	0	0	0	0.75178	0	0.655775	0	0	0	0	0	0	0	0	0	0	0	0
TRINITY_DN420294_c0_g1	0	0	0	0	0	0	0	0	0	0	0	0	0	0	0	0	0	0	0	0	0.40749	0.295743	0	0	0	0	0	0	0	0
TRINITY_DN420296_c0_g1	0	0	0	0.52858	0	0	0	0	0	0	0.882263	0	0	0	0	0	0	0	0	0	0	0	0	0	0	0	0	0	0	0
TRINITY_DN420297_c0_g1	0	0	0	0	0	0	0	0	0	0	0	0	0	0	0	0	0	0	0	0	0	0	0	0	0.387438	0	0	0.123288	0.130775	0
TRINITY_DN420298_c0_g1	0.100974	0	0	0	0	0	0	0	0	0	0	0	0	0.126272	0	0	0	0	0	0.147362	0.271714	0	0	0.145365	0	0	0	0.175809	0	0
TRINITY_DN420299_c0_g1	0	0	0	0	0	0	0	0	0	0	0	0	0	0	0	0	0	0.633956	0	0	0	0	0	0	0.694029	0	0	0	0	0
TRINITY_DN42029_c0_g1	0.360154	0	0	0	0	0	0	0	0	0	0	0	0	0	0.210453	0	0	0	0	0	0	0	0	0	0.174619	0	0	0	0	0
TRINITY_DN4202_c0_g1	0	0	0	0	0	0	0	0.207187	0	0	0	0	0	0.36741	0.169826	0.151665	0	0.13074	0	0	0	0	0	0	0	0	0	0	0.135707	0.428447
TRINITY_DN420300_c0_g1	0	0	0	0	0	0	0	0	0	0	0	0	0	0	0	0	0	0	0	0	0	0	0	0	0	0	0	0	2.19077	0
TRINITY_DN420301_c0_g1	0	0	0	0	0	0	0	0	0	0	0	0	0	2.204451	0	0	0	0	0	0	0	0	0	0	0	0	0	0	0	0
TRINITY_DN420302_c0_g1	0	0	0	0	0	0	0	0	0	0	0	0	0	1.175619	0	0	0	0	0	0	0	0	0	0	0	0	0	0	0	0
TRINITY_DN420306_c0_g1	0	0	0	0	0	0	0	0	0	0	0	0	0	0	0	0	0	0	0	0	2.799738	0	0	0	0	0	0	0	0	0
TRINITY_DN420307_c0_g1	0	0	0	0	0	0	0	0	0	0	0	0	0	0	0	0	0	0	0	0.43516	0	0.315241	0.71857	0	0.585551	0	0	0	0	0
TRINITY_DN420308_c0_g1	0	0	0	0	0	0	0	0	0.124685	0	0	0	0	0	0.115002	0	0	0	0	0	0.133568	0	0	0	0	0	0	0	0	0.093677
TRINITY_DN420309_c0_g1	0	0.111889	0	0	0	0	0.129996	0	0	0	0.167623	0.221963	0	0	0	0	0.223837	0.100466	0	0	0	0	0	0	0.19698	0	0	0.097685	0.20849	0.106576
TRINITY_DN420310_c0_g1	0	0	0	0	0	0	0.299404	0	0.647776	0	0	0	0	0	0	0	0	0	0	0	0	0	0	0	0	0	0	0	0	0
TRINITY_DN420311_c0_g1	0	0	0.88504	0	0	0	0	0	0	0	0	0	0	0	0	0	0	0	0	0	0	0	0	0	0	0	0	0	0	0.153066
TRINITY_DN420312_c0_g1	0	0	0	0	0	0	0	0	0	0	0	0	0	0	0	0	0	0	0	0	0	0	0	0	0	0	0	0	0	0
TRINITY_DN420314_c0_g1	0	0	0	0	0	0	0	0	0	0	0	1.91467	0	0	0	0	0	0	0	0	0	0	0	0	0	0	0	0	0	0
TRINITY_DN420315_c0_g1	0	0.39489	0	0	0	0	0	0	0	0	0	0	0	0.436525	0	0.352879	0	0	0	0	0	0	0	0	0	0	0	0	0	0
TRINITY_DN420316_c0_g1	0	0.650723	0	0	0	0	0	1.682711	0	0	0	0	0	0	0	0	0	0	0	0	0	0	0	0	0	0	0	0	0	0
TRINITY_DN420317_c0_g1	0	0	0	0	0	0	0	0	0	0	0	0	0	0	0	0	0	0	0	0	0	0	0	0	0.660621	0	0	0	0	0
TRINITY_DN420318_c0_g1	0	0	1.798751	0	0	0	0	0	0	0	0	0	0	0	0	0	0	0	0	0	0	0	0	0	0	0	0	0	0	0
TRINITY_DN420319_c0_g1	0	0	0	0	0	0	0	0	0	0.461059	0.572334	0.357067	0	0	0	0	0	0	0	0	0	0	0	0	0	0	0	0	0	0
TRINITY_DN42031_c0_g1	0	0.637744	0	0	0	0	0	0	0	0	0	0	0.20332	0	0	0	0	0.176042	0	0	0	0	0	0	0	0	0	0	0	0
TRINITY_DN420320_c0_g1	0.3044	0	0	0	0.314882	0	0	0	0	0	0	0	0	0	0	0	0	0	0.477429	0	0	0	0	0	0	0	0	0	0	0
TRINITY_DN420321_c0_g1	0	0	0	0	0	0	0	0	0	0	0	0	0	0	0	0	0	0	0	0.521214	0	0	0	1.165906	0.355256	0	0	0	0	0
TRINITY_DN420322_c0_g1	0	0	0	0	0.447296	0.430486	0	0	0	0	0	0	0	0	0	0	0	0.193158	0	0	0	0	0	0	0	0	0	0	0	0
TRINITY_DN420325_c0_g1	0	0	0	0	0	0	0	0	0	0	0	0	0	0	0	0	0	0	0	0	0	0	0	0	0	0	0	1.553508	0	0
TRINITY_DN420326_c0_g1	0	0	0	0	0	0	0	0.265776	0	0.242637	0	0	0	0	0	0.186158	0	0	0	0.546277	0	0	0	0	0	0	0	0	0	0
TRINITY_DN420327_c0_g1	0	0	0	0	0	0	0	0	0	0	0	0	0	0	0	0	0	0	0	0	0	0.355479	0.404184	0	0	0	0	0	0	0
TRINITY_DN420328_c0_g1	0	0	0	0	0	0	0	0	0	0	0	0	0	2.362609	0	0	0	0	0	0	0	0	0	0	0	0	0	0	0	0
TRINITY_DN420329_c0_g1	0	0	0	0	0	0	0	0	0	0	0	0	0	0	0	0	0	0	0	0	0	0.704031	0	0	0	0	0	0	0	0
TRINITY_DN42032_c0_g1	0	0	0	0	0	0	0	0	0	0	0	0	0	0	0	0	0	0	1.615904	0	0	0	0	0.9442	0	0	0	0	0	0
TRINITY_DN420330_c0_g1	0	0	0	0	0	0	0	0	0	0	0	0	0	0	0	0	0	0	0	0	0	0	0	0	0.493173	0	0	0	0	0.249266
TRINITY_DN420332_c0_g1	0	0	0	0	0	0	0	0	0	0	0	0	0	0	0	0	0	0	0	0	0	0	0	0	0	0	0	0	3.328097	0
TRINITY_DN420333_c0_g1	0	0	0	0	0	0	0	0	0	0	0	0	0	0	0	0	0	0	0	0	0	0	0	0	0	0	0	0	4.500951	0
TRINITY_DN420334_c0_g1	0	0	0	0	0	0	0	0	0	0	0	0	0	0	0	0	0	1.174259	0	0	0	0	0	0	0	0	0	0	0	0
TRINITY_DN420335_c0_g1	0	0	0	0	0	0	0	0	0	0	0	0	0	2.642872	0	0	0	0	0	0	0	0	0	0	0	0	0	0	0	0
TRINITY_DN420336_c0_g1	0	0	0	0	0	0	0	0	0	0	0	0	0	0	0	0	0	0	0.309004	0.478484	0.305951	0.519656	0	0	0	0	0	0	0	0
TRINITY_DN420337_c0_g1	0	0	0	0	0	0	0.464299	0	0	0	0.633242	0	0	0	0	0	0.776686	0	0	0	0	0	0	0	0	0	0	0	0	0
TRINITY_DN420338_c0_g1	0	0	0.186834	0	0	0	0	0	0	0	0	0	0	0	0	0	0	0	0	0	0.236578	0	0	0	0	0	0	0	0	0
TRINITY_DN42033_c0_g1	0	0	0	0	0	0	0	0.557498	0.997085	0.254522	1.561446	0	0	0	0	0	0	0	0	0	0	0	0	0.296448	0	0	0	0	0	0
TRINITY_DN420340_c0_g1	0	0	0	0	0	0	0	0	0	0	0	0	0	0	0	0	0	0	2.932603	0	0	0	0	0	0	0	0	0	0	0
TRINITY_DN420342_c0_g1	0	0	0	0	0	0	0	0	0	0	0	0	0	0	0	0	0	0	0	0	0.304408	0	0	0	0	0	0.203356	0.539643	0	0
TRINITY_DN420343_c0_g1	0	0	0	0	0	0	0	0	0	0	0	0.613844	0	0	0	0	0	0.948962	0	0	0	0	0	0	0	0	0	0	0	0
TRINITY_DN420346_c0_g1	0	0	0	0	0	0	0	0	0	0	0	0	0	0	0	0	0	0	0	0	0	0	0	0	0.628802	0	0	0	0	0
TRINITY_DN420349_c0_g1	0	0.717492	0	0	0	0	0.792501	0	0	0	0	0	0	0	0	0	0	0	0	0	0	0	0	0	0	0	0	0	0	0
TRINITY_DN420350_c0_g1	0	0	0	0	0	0	0	0	0	0	0	0.131751	0	0	0	0	0	0.116808	0	0	0	0	0	0.194196	0	0	0	0	0	0.377674
TRINITY_DN420351_c0_g1	0	0.423592	0	0	0	0	0	0	0	0	0	0.420117	0	0	0	0	0	0	0	0	0	0	0	0	0	0	0	0	0	0
TRINITY_DN420352_c0_g1	0	0	1.157588	0	0	0	0	0	0	0	0	0	0	0	0	0	0	0	0	0	0	0	0	0	0	0	0	0	0	0
TRINITY_DN420353_c0_g1	0	0	0	0	0	0	0	0	0	0	0	0	0	0	0	0	0	0	0	0	0	0	0	0	0	0.275774	0	0	0	0.379811
TRINITY_DN420356_c0_g1	0	0	0	0	0	0	0	0	0	0	0	0	0	0	0	0	0	0	0	0	0	0	0	0	0	0	0	1.25125	0	0
TRINITY_DN420358_c0_g1	0	0	0	0	0	0	0	0	0	0	0	0	0	0	0	0	0	0	0	0	0	0	0	0	0.402596	0.295796	0	0	1.041912	0
TRINITY_DN420359_c0_g1	0	0	0	0	0	0	0	0	0	0	0	0	0	0	0	0	0	0	0	0	0	0	0	0	0.10899	0.382035	0	0	0	0
TRINITY_DN420360_c0_g1	0	0	0	0	0	0	0	0	0	0	0	0	0	0	0	0	0	0	0	0	0	0	0	0	0	0	0	0	1.302633	0
TRINITY_DN420361_c0_g1	0	0	0	0	0	0	0	0	0	0	0	0	0	0	0	0	0	0	0	1.807091	0	0	0	0	0	0	0	0	0	0
TRINITY_DN420363_c0_g1	0	0	0	0	0	0	0	0	0	0	0	0	0	0	0	0	0	0	1.762335	0	0	0	0	0	0	0	0	0	0	0
TRINITY_DN420364_c0_g1	0	0	0	0	0	0	0	0	0	0	0	0	0	0	0	0	0	0	0	0	0	0	0	0	0.59366	0	0.398138	0	0	0
TRINITY_DN420365_c0_g1	0	0	0	0	0	0	0	0	0	0	0	0	0	0	0	0	0	0	0	0	0	0	0	0	0	0	0	0	1.462995	0
TRINITY_DN420366_c0_g1	0	0	0	0	0	0	0	1.018837	0	0	0	0.783169	0	0	0	0	0	1.240151	0	0	0	0	0	0	0	0	0	0	0	0
TRINITY_DN420367_c0_g1	0	0	0	0	0	0	0	0	0.284219	0	0	0	0	0	0.246713	0	0	0	0	0	0.634334	0	0	0	0	0.14607	0	0	0	0
TRINITY_DN420368_c0_g1	0	0.620602	0	0	0	0	0	0	0	0	0.948736	0	0	0	0	0	0	0	0	0	0	0	0	0	0	0	0	0	0	0
TRINITY_DN420370_c0_g1	0	0	0	0	0	0	0	0	0	0	0	0	0	0.43626	0	0	0	0	0	0	0	0	0	0	0	0.114871	0	0	0	0
TRINITY_DN420372_c0_g1	0.428391	0	0	0	0	0	0	0	0	0	0	0	0	0.815867	0	0	0	0	0	0	0.323913	0.468102	0	0	0	0	0	0	0	0
TRINITY_DN420373_c0_g1	0	0	0	0	0	0	0	0	0	1.806678	0	0	0	0	0	0	0	0	0	0	0	0	0	0	0	0	0	0	0	0
TRINITY_DN420377_c0_g1	0	0	0	0	0.051649	0	0.105996	0.06192	0	0	0.270324	0.046071	0	0	0	0	0	0	0.060708	0.140932	0.063004	0	0	0	0.039893	0	0	0	0	0.08996
TRINITY_DN420378_c0_g1	0	0.173037	0	0	0	0	0.204837	0	0	0	0	0	0	0	0	0	0	0	0.47267	0	0	0	0	0	0	0	0	0	0	0
TRINITY_DN420379_c0_g1	0	0	0	0.304521	0	0.564079	0	0	0	0	0	0.320097	0.29419	0	0	0	0	0.102249	0	0	0	0	0	0	0	0	0	0	0	0
TRINITY_DN420381_c0_g1	0	0	0	0	0	0	0.457753	0	0	0	0	0	0.354104	0	0	0	0	0	0	0	0	0	0	0	0	0	0	0	0	0
TRINITY_DN420382_c0_g1	0	0	0.390431	0	0	0	0	0	0	0	0	0	0	0	0	0	0	0	0	0.517675	0	0	0	0	0	0	0	0.297575	0	0
TRINITY_DN420383_c0_g1	0	0	0	0	0	0	0	0	0	0	0	0	0	0	0	0	0	0	0	0	0	0	0	0	0	0.333123	0	0.756424	0	0
TRINITY_DN420384_c0_g1	0	0	0	0	0	0	0	0	0	0	0	0	0	0	0	0	0	0	0	0	2.448659	0	0	0	0	0	0	0	0	0
TRINITY_DN420385_c0_g1	0.507188	0	0	0	0	0	0	0	0	0	0	0.5871	0	0	1.211886	0	0	0	0	0	0	0	0	0	0	0	0	0	0	0
TRINITY_DN420386_c0_g1	0	0	0	0	1.834568	0	0	0	0	0	0	0	0	0	0	0	0	0	0	0	0	0	0	0	0	0	0	0	0	0.941438
TRINITY_DN420388_c0_g1	1.043309	0	0	0	0.272332	0	0.347542	0	0	0	0	0.293935	0	0	0	0	0	0	0	0	0	0	0	0	0	0	0	0	0	0
TRINITY_DN420390_c0_g1	0	0	0	0	0	0	1.23885	0	0	0	0	0	0	0	0	0	0	0	0	0	0	0	0	0	0	0	0	0	0	0
TRINITY_DN420393_c0_g1	0	0	0	1.645353	0	0	0	0	0	0	0	0	0	0	0	0	0	0	0	0	0	0	0	0	0	0	0	0	0	0
TRINITY_DN420394_c0_g1	0	0	0	0	0	0	0	0	0	0	0	0	0	0	0	0	0.949751	0	0	0	0	0	0	0	0	0	0	0	0	0
TRINITY_DN420395_c0_g1	0	0	1.908799	0	0	0	0	0	0	0	0	0	0	0.692707	0	0	0	0	0	0	0	0	0	0	0	0	0	0	0	0
TRINITY_DN420396_c0_g1	0	0	0	0	0	0	0	0	0	0	0	0	0	0	0	0	0	0	0	0	0	0	0	0	0.811153	0	0	0	0.119547	0
TRINITY_DN420398_c0_g1	0	0	0	0.138802	0.135477	0.129986	0	0	0	0	0	0	0	0	0	0	0.265781	0.117137	0	0	0	0	0	0	0	0	0	0	0	0
TRINITY_DN420399_c0_g1	0	0	0	0	0	0	0	0	0	0	0	0	0	0	0	0	0	0	0	0	0	0	0	0	0	0	0	0	1.184025	0
TRINITY_DN420400_c0_g1	0	0	0	0	0	0	0	0	0	0	0	0	0	0	0	0	0	0	0	0	0	0	0	0	0	0	0	1.096153	0	0
TRINITY_DN420401_c0_g1	1.389828	0	0	0	0	0	0	0	0	0	0	0	0	0	0	0	0	0	0	0	0	0	0	0	0	0	0	0	0	0
TRINITY_DN420402_c0_g1	0	0	0	0	0	0	0	0	0	0	0	0	0	1.321436	0	0	0	0	0	0	0	0	0	0	0	0	0	0	0	0
TRINITY_DN420403_c0_g1	0	0	0	0	0	0	0	0	0	0	0	0	0	0	0	0	0	0	0	0	0	0	0	0	0	0.479375	0	0	0	0
TRINITY_DN420405_c0_g1	0	0	0	0	0	0	0	0	0	0	0	0	0	0	0	0	0	0	0	0	0	0	0	0	0.314401	0	0	0	0.46068	0
TRINITY_DN420406_c0_g1	0	0	0	0	0	0	0	0	0	0	0	0	0	0	0	0	0	0	0	0	0	0	0	0	0	0	0	0	1.700103	0
TRINITY_DN420407_c0_g1	0	0	0	0	0	0	0	0	1.894406	0	0	0	0	0	0	0	0	0	0	0	0	0	0	0	0	0	0	0	0	0
TRINITY_DN420408_c0_g1	0	0	0	0	0	0	0	0.389452	0	0	0	0.276977	0	0	0	0	0	0	0	0	0	0	0	0	0	0	0	0	0	0
TRINITY_DN420409_c0_g1	0	0	0	0	0	0	0	0.328504	0.869751	0	0	0	0	0	0	0	0	0	0	0	0	0	0	0	0	0	0.217229	0	0	0
TRINITY_DN42040_c0_g1	0	0	0	0	0	0	0	0	0	0	0.610654	0.648715	4.433018	0	0	0	0	0	0	0	0	0	0	0	0	0	0	0	0	0
TRINITY_DN420410_c0_g1	0.222393	0	0	0	0	0	0	0	0.302005	0.314336	0	0.488465	0	0	0	0	0	0	0	0	0	0	0.281669	0	0	0	0	0	0	0
TRINITY_DN420411_c0_g1	0	0	0.180813	0	0	0	0	0	0	0	0	0	0	0	0	0	0	0	0	0	0.22806	0	0	0	0	0	0	0.139373	0.147276	0
TRINITY_DN420412_c0_g1	0	0	0	0	0	0	0	0	0	0	0	0	0	0	0	0	0	0	0	0	0	3.167122	0	0	0	0	0	1.441918	0	0.81536
TRINITY_DN420414_c0_g1	0.361052	0	0	0	0	0	0	0	0	0	0	0	0	0.462496	0	0	0	0	0	0	1.153146	0	0	0	0	0	0	0	0	0
TRINITY_DN420415_c0_g1	2.021161	0	0	0	0	0	0	0	0	0	0	0	0	0	0	0	0	0	0	0	0	0	0	0	0	0	0	0	0	0
TRINITY_DN420416_c0_g1	0	0	0	0	0	0	0	0	0	0	0	0	0	0	0	0	0	0	1.870269	0	0	0	0	0	0	0	0	0	0	0
TRINITY_DN420417_c0_g1	0	0	0	0	0	0	0	0	0	0	0	0	0	0.297078	0	0	0	0	0	0	0	0.258925	0	0	0	0	0	0.208048	0.216533	0
TRINITY_DN420418_c0_g1	0.077833	0	0	0	0	0	0.258522	0	0	0	0	0	0	0	0	0	0	0	0	0	0	0	0	0	0	0.323962	0	0	0	0.144081
TRINITY_DN420419_c0_g1	0	0	0	0	0	0	0	0	0	0	0	0	0	0	0	0	0	0	0	1.92492	0	0	0	0	0	0	0	0	0	0
TRINITY_DN420420_c0_g1	0	0	0.103319	0	0.383192	0.09179	0	0	0	0.111651	0	0	0	0	0	0	0.18112	0	0	0	0	0	0	0	0	0	0.079875	0	0	0
TRINITY_DN420421_c0_g1	0	0	0	0	0	0	0	0	0	0	0	0	0	2.058382	0	0	0	0	0	0	0	0	0	0	0	0	0	0	0	0
TRINITY_DN420423_c0_g1	0	0	0	0	0	0	0	0	0	0	0	0	0	0	0	0	0	0	1.341147	0	0	0	0	0	0	0	0	0	0	0
TRINITY_DN420425_c0_g1	0	0	0	0	0	0	0	0	0	0	0	0	0	2.006001	0	0	0	0	0	0	0	0	0	0	0	0	0	0	0	0
TRINITY_DN420426_c0_g1	0.108824	0	0	0	0	0	0	0	0	0	0	0	0	0.272483	0.377988	0	0	0	0.144595	0	0	0	0	0	0	0	0	0.09487	0	0
TRINITY_DN420427_c0_g1	0	0	0	1.533585	0	0	0	0	0	0	0	0	0	0	0	0	0	0	0	0	0	0	0	0	0	0	0	0	0	0
TRINITY_DN420428_c0_g1	0	0	0.768375	0	0	0	0	0	0	0	0	0	0	0	0	0	0	0	0	0	0	0	0	0	0	0.522753	0	0.58494	0	0
TRINITY_DN420431_c0_g1	0	0	0	0	0	0	0	0	0	0	0	0	0	0	0	0	0	0	0	0	0	0	0	0	0	0	0	0	2.266805	0
TRINITY_DN420432_c0_g1	0	0.055218	0	0	0.060485	0	0.125561	0	0.141248	0.135005	0.160336	0.163347	0.357231	0	0	0	0	0	0.07195	0	0	0	0	0	0	0.033859	0	0	0	0
TRINITY_DN420433_c0_g1	0	0	0	0	0	0	0.604587	0	0	0.663951	0	0	0	0	0	0	0	0	0	0	0	0	0	0	0	0	0	0	0	0
TRINITY_DN420435_c0_g1	0	0	0	0	0.615775	0	0	0	0	0	0	0	0	0	0	0	0	1.068666	0	0	0	0	0	0	0	0	0	0	0	0
TRINITY_DN420436_c0_g1	0	0	0	0	0	0	0	0	0	0	0	0	0.126369	0.926011	0	0	0.496884	0.441244	0	0	0	0	0	0	0	0	0	0.107521	0	0
TRINITY_DN420437_c0_g1	0	0.576094	0	0	0	0	0	0	0	0	0	0	0	0	0	0	0	0.872617	0	0	0	0	0	0	0	0	0	0	0	0
TRINITY_DN420438_c0_g1	0	0	0	0	0	0	0.521755	0	0	0	0	0	0	0	0	0	0	0	0	0	0	0	0	0	0	0.613337	0	0	0	0
TRINITY_DN420439_c0_g1	0	0	0	0	0	0	0	0	0	0	0	0	0	0	0	0	0	0	1.318774	0	0	0	0	0	0	0	0	0	0	0
TRINITY_DN42043_c0_g1	0	0	0	0	0	0	0.304296	0	0.822088	0	0	0	0	0	0	0	0	0	0	0	0	0	0	0	0	0.080809	0	0	0	0
TRINITY_DN420440_c0_g1	0	0	0	0	0	0	0	0	0	0	0	0	0	0	0	0	0	0	0	0	0	0	0	2.83099	0	0	0	0	0	0
TRINITY_DN420441_c0_g1	0	0	0	0	0	0	0.963126	0	0	0	0	0	0	0	0	0	0	0	0	0	0	0	0	0	0	0	0	0	0	0
TRINITY_DN420443_c0_g1	0	0.214691	0	0	0	0	0	0	0	0	0	0.214386	0	0	0	0	0	0.17754	0	0	0	0	0	0	0	0	0	0	0.184331	0
TRINITY_DN420445_c0_g1	0	0	0	0	0	0	0	0	0	0	0	0	0	0	0	0	0	0	0	0	0	0	0	0	0	0.32697	0	1.115701	0	0
TRINITY_DN420447_c0_g1	0	0.099322	0	0	0	0	0.22968	0.401993	0	0.122896	0.147755	0	0.103112	0	0	0	0	0	0	0	0	0	0	0	0	0	0	0	0	0
TRINITY_DN420448_c0_g1	0	0.669791	0	0	0	0	0	0	0	0	0	0	0	0	0	0	0	0.508093	0	0	0	0	0	0	0	0	0	0	0	0
TRINITY_DN420449_c0_g1	0	0	0	0	0	0	0	0	0	0.551722	0	0	0	0	0	0	0	0.332245	0	0	0	0	0	0	0	0	0	0	0	0
TRINITY_DN42044_c0_g1	0	0	0	0	0	0	0	0	0	0	0.271183	0	0	0	0	0	0	0	0.239386	0	0.241563	0	0.406129	0	0	0	0	0	0	0
TRINITY_DN420450_c0_g1	0	0	0	0	0	0	0	0	0	0	0	0	0	0	0	0	0	0	0	0	0	0	0	0	0	0.705321	0	0	0	0
TRINITY_DN420452_c0_g1	0	0	0	0	0	0	0	0	0	0	0	0	0	0	0	3.179456	0	0	0	0	0	0	0	0	0	0	0	0	0	0
TRINITY_DN420453_c0_g1	0	0.152915	0	0	1.072181	0	0	0	0	0	0	0	0	0	0	0	0	0	0	0	0	0	0	0	0	0	0	0	0	0
TRINITY_DN420455_c0_g1	0	0.696923	0	0	0.104547	0	0	0	0	0	0	0	0	0	0	0	0	0	0	0	0	0	0	0	0	0	0	0	0	0
TRINITY_DN420456_c0_g1	1.249282	0	0	0	0	0	0	0	0	0	0	0	0	0	0	0	0	0	0	0	0	0	0	0	0	0	0	0	0	0
TRINITY_DN420457_c0_g1	0	0	0	0	0	0	0	0	0	0	0	0	0	2.291745	0	0	0	0	0	0	0	0	0	0	0	0	0	0	0	0
TRINITY_DN420458_c0_g1	0	0	0	0	0	0.521475	0.689239	0	0	0	0	0	0	0	0	0	0	0	0	0	0	0	0	0	0	0	0	0	0	0
TRINITY_DN420459_c0_g1	0	0	0	0	0	0	0.254029	0	0	0	0	0.213327	0	0	0	0	0	0	0	0	0	0	0	0	0	0	0	0	0	0.200995
TRINITY_DN420460_c0_g1	0	0	0	0	0	0	0	0	0	0	0	0	0	0	1.389495	0	0	0	0	0	0	0	0	0	0	0	0	0.354021	0	0
TRINITY_DN420461_c0_g1	0	0.258544	0	0	0	0	0	0	0	0	0	0	0	0	0.549334	0	0	0	0	0	0	0	0	0	0	0	0	0	0	0
TRINITY_DN420462_c0_g1	0	0.351822	0	0	0	0	0.20835	0.24383	0	0	0	0	0	0	0	0	0	0	0.240419	0	0	0	0	0	0	0	0	0	0	0
TRINITY_DN420465_c0_g1	0	0	0	0	0	0	0.470964	0	0.482402	0	0	0	0	0	0	0	0	0	0	0	0	0	0	0	0	0	0	0	0	0
TRINITY_DN420466_c0_g1	0	1.554106	0	0	0	0	0	0	0	0	0	0	0	0	0	0	0	0	0	0	0	0	0	0	0	0	0	0	0	0
TRINITY_DN420467_c0_g1	0	0	0	0	0	0	0	0	0	0	0	0	0	0	0	0.132519	0	0	0	0	0	0	0.150152	0	0.114736	0.080295	0	0	0	0
TRINITY_DN420468_c0_g1	0	0	0	0	0	0	0	0	0	0	0	0	0	0	0	0	0	0	0	0	0	0	0	0	0	0.568377	0	0.640116	0	0
TRINITY_DN420469_c0_g1	0	0	0	0	0	0	0.361732	0	2.319015	0	0	0	0	0	0	0	0	0	0	0	0	0	0	0	0	0	0	0	0	0
TRINITY_DN420470_c0_g1	0	0	0	0	0	0	0	0	0	0	0	0	0	0	0	0	0	0	0	0	0	0	0	0	0.30409	0	0	0	0.21365	0
TRINITY_DN420471_c0_g1	0	0	0	0	0	0	0	0	0	0	0	0	0	0	0	0	0	0	0	0	0	0	0	0	0	0	1.103614	0	0	0
TRINITY_DN420472_c0_g1	0	0	0	0	0	0	0	0.277399	0	0	0	0	0.38347	0	0.217373	0	0	0	0	0	0	0	0	0	0	0	0	0	0	0.187417
TRINITY_DN420473_c0_g1	0	0	0	0	0	0	0	0	0	0	0	0	0	0	0	0	0	0	0	0	0	1.492639	0	0	0	0	0	0	0	0
TRINITY_DN420474_c0_g1	0	0	0	0	0	0	0	0	0	0	0	0	0	0	0	0	0	0	0	0	0	0	0	0	0	1.148765	0	0	0	0
TRINITY_DN420475_c0_g1	0	0	0	0	0	0	0	0	0	0	0	0	0	0	0	0	0	0	0	0	0	0	0	0	1.218038	0	0	0	0	0
TRINITY_DN420476_c0_g1	0	0	0	0	0	0	0	0	0	0	0	0	0	1.790399	0	0	0	0	0	0	0	0	0	0	0	0	0	0	0	0
TRINITY_DN420477_c0_g1	0	0	0	0	0	0	0	0	0	0	0	0	0	0.193003	0	0	0.117432	0	0	0	0.079088	0	0	0	0	0	0	0	0.057391	0
TRINITY_DN420478_c0_g1	0	0.1804	0	0	0	0	0	0	0	0.228591	0.279875	0	0	0	0	0	0	0	0	0.258952	0	0	0	0	0	0	0	0.150509	0	0
TRINITY_DN420479_c0_g1	0.247109	0	0	0	0	0	0	0	0	0	0	0	0	0	0.873081	0	0	0	0	0	0	0	0	0	0	0	0	0	0.229041	0
TRINITY_DN420482_c0_g1	0	0	0	0	0	0	0	0	0	0	0	0	0	0	0	0	0.665786	0.530142	0	0	0	0	0	0	0	0	0	0	0	0
TRINITY_DN420483_c0_g1	0	0	0	0	0	0	0	0	0	0	0	0	0	3.319198	0	0	0	0	0	0.971175	0	0	0	0	0	0	0	0	0	0
TRINITY_DN420485_c0_g1	0	0	0	0	0	0	0	0	0	0	0	0	0	0	0	0	0	0	0	0	0	0	0	0	0	0	0	0	1.145699	0
TRINITY_DN420486_c0_g1	0	0	0	0	0.577967	0	0	0	0	0.408693	0	0	0	0	0	0.578769	0	0	0	0	0	0	0	0	0	0	0	0	0	0
TRINITY_DN420487_c0_g1	0	0	0	0	0	0	0	0	0	0	0	0	0	0	0	0	0	0	0	0	0	0	0	0	0.890122	0	0	0	0	0
TRINITY_DN420488_c0_g1	0	0	0	0	0	0	0	0	0	0	0	0	0	0	0	0	0	0	0	0	0	0	0	0	0	0	0.976417	0	0	0
TRINITY_DN420489_c0_g1	0	0	0	0	0	0	0	0	0	0	0	0	0	0	0	1.470868	0	0	0	0	0	0	0	0	0	0	0	0	0	0
TRINITY_DN42048_c0_g1	0	0	0	0	0	0	0	0	0	0	0	0	0	0	0	0	0	0	1.412082	0	0	0	0	0	0	0	0	0	0	0
TRINITY_DN420490_c0_g1	0.054312	0	0.06014	0	0	0	0	0	0	0	0	0	0	0.262668	0	0	0	0	0	0	0.138436	0	0	0	0	0	0	0.046897	0.202624	0.049339
TRINITY_DN420491_c0_g1	0	0	0	0	0	0	0	0	0	0	0	0	0	0	0	0	0	0	0	0	0	0	0	0	0	0	0	0	2.529516	0
TRINITY_DN420492_c0_g1	0	0	0	0	0	0.471556	0	0	0	0	0	0	0	0	0	0	0	0	0	0	0	0	0	0	0	0.385032	0	0	0	0
TRINITY_DN420494_c0_g1	0	0	0	0	0	0	0	0.175166	0	0.16028	0	0	0	0	0	0	0	0	0.172878	0	0	0.250055	0	0	0	0	0	0	0	0.122081
TRINITY_DN420495_c0_g1	0	0	0	0	0	0	0	0	0	0	0	0	0	2.542985	0	0	0	0	0	0	0	0	0	0	0	0	0	0	0	0
TRINITY_DN420496_c0_g1	0	0	0	0	0	0	0	0	0	0	0	0	0	0	0	0	0	0	0	0	0	0	0	0	0	1.067644	0	0	0	0
TRINITY_DN420497_c0_g1	0	0	0.336313	0	0	0	0	0	0	0	0	0	0	0	0	0	0	0	0	0	0	0	0	0	0	0	0	0	0.205375	0
TRINITY_DN420499_c0_g1	0	0	0.169856	0	0	0	0	0	0	0	0	0	0	0	0	0	0	0	0	0.223849	0	0	0	0	0.138827	0	0	0	0.138759	0
TRINITY_DN42049_c0_g1	0	0	0	0	0	0	0	0	0	1.594597	0	0	0	0	0	0	0	0	0	0	0	0	0	0	0	0	0	0	0	0
TRINITY_DN42049_c0_g2	0	0	0	0	0	0	0	0	0	0	0	0	0	0	0.87735	0	0	0	0	0	0	0	0	0	0	0	0	0	0	0
TRINITY_DN420500_c0_g1	0	0	1.367762	0	0	0	0	0	0.762727	0	0	0	0	0	0	0	0	0	0	0	0	0	0	0	0	0	0	0	0	0
TRINITY_DN420501_c0_g1	0.56355	0	0	0	0	0	0	0	0	0	0	0	0	0	0	0	0	0.503078	0	0	0	0	0	0	0	0	0.659582	0.520056	0	0
TRINITY_DN420502_c0_g1	0	0.219018	0	0	0.418188	0.201128	0.260455	0	0	0	0	0	0.208722	0	0	0	0	0	0	0	0	0	0	0	0	0	0	0	0	0
TRINITY_DN420503_c0_g1	0	0	0	0	0	0	0	0	0	0	0	0	0	0	0	0	0	0	0	0	0	0	0	0	0.95355	0	0	0	0	0
TRINITY_DN420505_c0_g1	0	0.181944	0	0	0	0	0	0	0	0	0	0	0	0	0.4017	0	0	0.30786	0	0	0	0	0.210813	0	0	0	0	0	0	0
TRINITY_DN420506_c0_g1	0	0	0	0	0	0	0	0	0	0	0	0	0	0	0	0	0	0	0	0	0	0.580512	0	0	0.268937	0	0	0	0	0
TRINITY_DN420507_c0_g1	0	0	0	0	0	0	0	0	0	0	0	0	0	0	0	0	0	0.208591	0	0	0	0	0	0.387649	0	0	0	0	0	0.242322
TRINITY_DN420509_c0_g1	0	0	0	0	0	0	0	0.733253	0.647265	0	0	0	0	0	0	0	0	0	0	0	0	0	0	0	0	0	0	0	0	0
TRINITY_DN420510_c0_g1	0	0	0	0	0	0	0	0	0	0	0	0	0	0.36741	0.169826	0	0.300957	0	0	0	0	0	0.349812	0	0	0	0	0	0	0
TRINITY_DN420511_c0_g1	0	0	0	0	0	0	0.234083	0	0	0	0	0	0	0	0	0	0	0	0	0	0	0	0	0	0.539289	0	0	0	0	0.185732
TRINITY_DN420513_c0_g1	0	0.341413	0	0	0	0	0	0	0	0	0	0	0	0	0.353355	0	0	0	0	0.468961	0	0	0	0	0	0.225142	0	0.268757	0	0
TRINITY_DN420514_c0_g1	0	0	0	0	0	0	0	0	0	0	0	0	0	0	0	0	0	0	0	0	0	0	0	0	0	0	2.956568	0	0	0
TRINITY_DN420515_c0_g1	0	0	0	0	0	0	0	0	0	0	0	0	0	0	0	0	0	0	0.743702	0	0	0	0	0	0	0	0	0	0	0
TRINITY_DN420516_c0_g1	0	0	0	0	0	0	0	0	0	0	0	0	0	3.620897	0	0	0	0	0	0	0	0	0	0	0	0	0	0	0	0
TRINITY_DN420518_c0_g1	0	0	0	0	0	0	0	0	0	0	0	0	0	0	0	0	0	0	0	0	0	0	0	0	0	0	0	0	2.632307	0
TRINITY_DN420519_c0_g1	0	0	0	0	0	0	0	0	0	0	0	0	0	0	0	0	0	0	0	0	0	2.568438	0	0	0	0	0	0	0	0
TRINITY_DN42051_c0_g1	0	0	0	0	0	0	0	0	0	0.685747	0	0	0	0	0	0	0	0	0	0	0	0	0	0	0	0	0	0	0	0.505486
TRINITY_DN420520_c0_g1	0	0	0	0	0	0	0	0	0	0	0	0	0	0	0	0	0	0	0	0	0	0	0	0	0.451785	0	0	0	0	0
TRINITY_DN420522_c0_g1	0	0	0	0	0	0	0	0	0	0	0	0	0	1.372255	0	0	0	0	0	0	0	0	0	0.971274	0	0	0	0	0	0
TRINITY_DN420523_c0_g1	0.286106	0	0	0	0	0	0	0	0	0.838967	0	0	0	0	0	0	0	0	0	0	0	0	0	0	0	0	0	0	0	0
TRINITY_DN420524_c0_g1	0	0	0	0	0	0	0	0	0	0	0	0	0	2.210391	0	0	0	0	0	0	0	0	0	0	0	0	0	0	0	0
TRINITY_DN420525_c0_g1	0	0	0	0	0	0	0	0	0	0	0	0	0	1.915397	0	0	0	0	0	0	0	0	0	0	0	0	0	0	0	0
TRINITY_DN420527_c0_g1	0	0	0	0	0	0	0	0	0	0	0	0	0	1.851428	0	0	0	0	0	0	0	0	0	0	0	0	0	0	0	0
TRINITY_DN420528_c0_g1	0	0	0	0	0.85258	0	0	0	0	0	0	0	0	0	0	0	0	0	0	0	0	0	0.888167	0	0	0	0	0	0	0
TRINITY_DN420529_c0_g1	0	0	0	0	0	0	0	0	0	0	0	0	0	0	0	0	0	0	0.745398	0	0	0	0	0	0	0	0	0	0	0
TRINITY_DN420531_c0_g1	0	0	1.553687	0	0	0	0	0	0	0	0	0	0	0	0	0	0	0	0	0	0	0	0	0	0	0	0	0	0	0
TRINITY_DN420532_c0_g1	0	0	0	0	0	0	0	0	0	0	0	0	0	0	0	0	0	0	0	0	0	0	0	1.54458	0	0	0	0	0.398016	0
TRINITY_DN420534_c0_g1	0	0	0	0.212121	0	0	0	0	0	0	0	0	0	0	0	0	0	0.17754	0	0	0	0	0	0	0	0.136161	0	0	0	0
TRINITY_DN420535_c0_g1	0	0	0	0	0	0	0	0	0	0.982906	0	0	0	0	1.684358	0	0	0	0	0	0	0	0	0	0	0	0	0	0	0
TRINITY_DN420536_c0_g1	0.142364	0	0.485052	0	0	0	0	0	0	0	0	0	0	0.179085	0	0.147947	0	0	0	0	0	0	0	0	0	0	0	0.249693	0	0
TRINITY_DN420537_c0_g1	0	0	0	0	0.76107	0	0.937357	0	0	0	0	0	0.778074	0	0	0	0	0	0	0	0	0	0	0	0	0	0.861188	0	0	0
TRINITY_DN420538_c0_g1	0	0	0	0	0	0	0	0	0	0	0	0	0	0.793722	0	0.321318	0	0	0	0	0	0	0	0	0	0	0	0	0	0
TRINITY_DN420539_c0_g1	0	0	0	0	0	0	0	0	0	0	0	0	0	0	0	0	0	0	0	0	0	0	0	0	0.354322	0.122574	0	0	0.169193	0
TRINITY_DN42053_c0_g1	0	0	0	0	0	0	0	0	0	0	0	0.980895	0	0	0	0	0	0.358895	0	0	0	0.461375	0	0	0	0	0	0	0	0
TRINITY_DN420540_c0_g1	0	0	0	0	0	0	0	0	0	0	0	0	0	0	0.757718	0	0	0.192268	0	0	0	0	0	0	0	0	0	0	0	0
TRINITY_DN420541_c0_g1	0	0	0	0	0	0	0	0	0	0	0	0	0	0	0	0	0	0	0	0	0	0	0	0	0	0.692124	0	0.807122	0	0
TRINITY_DN420542_c0_g1	0	0	0	0	0	0	0	0	0	0.33704	0	0	0	0	0	0	0	0.421383	0	0	0	0	0	0	0	0	0	0	0	0
TRINITY_DN420543_c0_g1	0	0	0	0	0	0	0	0	0	0	0	0	0	0	0	0	0	0	0	0	0	0	0	0	0.292539	0.304724	0	0	0	0
TRINITY_DN420544_c0_g1	0	0	0	0	0	0	0	0	0	0	0	0	0	0	0	0	0.65695	0	0	0	0	0	0	0	0	0	0.317727	0	0	0
TRINITY_DN420545_c0_g1	0	0	0	0	0	0	0	0	1.897189	0	0	0	0	0	0	0	0	0	0	0	0	0	0	0	0	0	0	0	0	0
TRINITY_DN420546_c0_g1	0	0	0	0	0	0	0	0.87022	0	0	0	0	0	0	0	0	0	1.026342	0	0	0	0	0	0	0	0	0	0	0	0
TRINITY_DN420547_c0_g1	0	0	0	0	0	0	0	0	0	0	0	0	0	1.851428	0	0	0	0	0	0	0	0	0	0	0	0	0	0	0	0
TRINITY_DN420548_c0_g1	0	0	0	0	0	0	0	0	0	0	0	0	0	0	0	0	0	0	0	0	1.033029	0	0	0	0	0	0	0	0	0
TRINITY_DN42054_c0_g1	0	0	0	0	0	0	0.72554	0.841356	0	0	0	0	0	0	0	0	0	0	0	0	0	0	0	0	0	0	0	0	0	0
TRINITY_DN420550_c0_g1	0	0	0	0	0	0	0	0	0	0	0	0	0.832205	0	0	2.442236	1.721122	0	0	0	0	0	0	0	0	0	0	0	0	0
TRINITY_DN420552_c0_g1	0	0	0	0	0	0	0.63866	0	0	0	0.278601	0	0	0	0	0	0	0	0	0	0	0	0	0	0	0	0	0	0	0
TRINITY_DN420554_c0_g1	0	0	1.75748	0	0	0	0	0	0	0	0	0	0	0	0	0	0	0	0	0	0	0	0	0	0	0	0	0	0	0
TRINITY_DN420555_c0_g1	0	0	0	0	0	0	0	0	0	0	0	0	0	2.840631	0	0	0	0	0	0	0	0	0	0	0	0	0	0	0	0
TRINITY_DN420556_c0_g1	0	0	0	0	0	0	0	0	0	1.03283	0	0	0	0	0	0	2.364667	0.311082	0	0	0	0	0	0	0	0	0	0	0	0
TRINITY_DN420558_c0_g1	0	0	0	0	0.192378	0	0.236291	0	0	0	0.310739	0	0	0	0	0	0	0	0	0	0	0	0.460332	0	0	0	0	0	0	0
TRINITY_DN420559_c0_g1	0	0	0	0	0	0	0	0	0	0	0	0	0	0	0	0	0	0	0	0	0	0	0	0	0	0.637821	0	0	0	0.824243
TRINITY_DN42055_c0_g1	0.558013	0	0	0.609566	0	0.557897	0	0	0	0	0	0	0	0	0	0	0	0	0	0	0	0	0	0	0	0	0	0	0	0
TRINITY_DN420561_c0_g1	0	0	0	0	0	0	0	0	0	0	0	0	0	0	0	0	0	0	0	0	0	0	0	0	0	0	1.072182	0	0	0
TRINITY_DN420562_c0_g1	0	0	0	0	0.212789	0	0	0	0	0.286265	0	0	0	0	0	0.639797	0	0	0	0	0	0.446062	0	0	0	0	0	0	0	0
TRINITY_DN420564_c0_g1	0	0	0	0	0	0	0	0	0	0	0	0	0	0	0	0	0	0	0	0.98254	0.320506	0	0	0	0	0	0	0	0	0
TRINITY_DN420565_c0_g1	0	0	0	0	0	0	0	0	0	0	0	0	0	0	0	0	0	0	0	2.468372	0	0	0	0	0	0	0	0	0	0
TRINITY_DN420566_c0_g1	0	0	0	0.187566	0	0	0	0	0	0.474116	0	0.186317	0	0	0.205541	0	0	0	0	0	0	0	0	0	0	0	0	0	0	0
TRINITY_DN420567_c0_g1	0	0	0	0	0	0	0	0	0	0	0	0.359616	0	0	0	0	0	0	0	0	0	0	0	0	0.671375	0	0	0	0	0
TRINITY_DN420568_c0_g1	0	0	0	0	0	0	0	0	0	0	0	0	0	0	0	0.334177	0	0	0	0	0	0	0	0	0.345275	0	0.356032	0	0	0.345203
TRINITY_DN420569_c0_g1	0	0	0	0	0	0	0	0	0	0	0	0	0	0	0	0	0	0	0	0	0	1.051956	0	0	0	0	0	0	0	0
TRINITY_DN420570_c0_g1	0	0	0	0	0	0	0	0	0	0	0	0	0	0	0	0	0	0	2.267651	0	0	0	0	0	0	0	0	0	0	0
TRINITY_DN420571_c0_g1	1.254929	0	0	0	0	0	0	0	0	0	0	0	0	0	0	0	0	0	0	0	0	0	0	0	0	0	0	0	0	0
TRINITY_DN420572_c0_g1	0	0	0	0	0	0	0	0	0	0	0	0	0	0.346248	0.640588	0	0	0	0	0	0.846348	0	0	0	0	0	0	0	0	0.286163
TRINITY_DN420573_c0_g1	0	0.682881	0	0	0	0	0	0	0	0	0	0	0	0	0	0	0	1.036651	0	0	0	0	0	0	0	0	0	0	0	1.249832
TRINITY_DN420574_c0_g1	0	0	0	0	0	0	0	0.426494	0	0.393118	0	0	0	0	0	0	0	0	0	0	0	0	0	0	0	0.198704	0	0	0	0
TRINITY_DN420576_c0_g1	0	0	0	0	0	0	0	0	0	0	0	0	0	0	0	0	0	0	0	0	0	0	0	0	0	0	0	0	0	1.408187
TRINITY_DN420577_c0_g1	0	0	0	0.615645	0	0	0	0	0	0	0	0	0	0	0	0	0	0	0	0	2.720398	0	0	0	0	0	0.659582	0	0	0
TRINITY_DN420578_c0_g1	0	0	0	0	0	0	0	0	2.255633	0	0	0	0	0	0	0	0	0	0	0	0	0	0	0	0	0	0	0	0	0
TRINITY_DN420579_c0_g1	0	0	0	1.150073	0	0	0	0	0	0	0	0	0	0	0	1.084114	0	0	0	0	0	0	0	0	0	0	0	0	0	0
TRINITY_DN42057_c0_g1	0	0.031222	0	0	0	0	0.035178	0.041116	0	0	0	0.061422	0	0	0.038608	0.175765	0	0	0	0.094667	0	0.117138	0	0	0	0.057203	0.053944	0	0	0
TRINITY_DN420580_c0_g1	0	0	0	0	0	0	0	0	0	0	0	0	0	0	0	0	0	0	1.23918	0	0	0	0	0	0	0	0	0	0	0
TRINITY_DN420582_c0_g1	0	1.218233	0	0	0	0	0	0	0	0	0	0	0	0	0	0	0	0	0	0	0	0	0	0	0	0	0	0	0	0
TRINITY_DN420583_c0_g1	0	0	0	0	0	0	0.225582	0.264535	0	0	0	0.379333	0	0	0	0	0	0	0	0	0	0	0	0	0	0.239422	0.173978	0	0	0
TRINITY_DN420584_c0_g1	0	0.318951	0	0	0	0	0	0	0	0	0	0	0	0	0.995968	0	0	0.250945	0	0	0	0	0	0	0	0.208916	0.302082	0	0	0
TRINITY_DN420585_c0_g1	0	0	0	0	0	0	0	0	0	0	0	0	0	1.945798	0	0	0	0	0	0	0	0	0	0	0	0	0	0	0	0
TRINITY_DN420586_c0_g1	0	0	0	0	0	0	0	0.74323	0	0	0.420378	0	0	0	0	0	0	0.425668	0	0	0	0	0	0	0	0	0	0	0	0
TRINITY_DN420588_c0_g1	0	0	0	0	0	0	0	0	0	0.494654	0	0.383744	0	0	0	0	0	0	0	0	0	0	0	0	0	0	0.370543	0	0	0
TRINITY_DN420589_c0_g1	0	0	0	0	0	0	0	0	0	0	0	0	2.308652	0	0	0	0	0	0	0	0	0	0	0	0	0	0	0	0	0
TRINITY_DN420591_c0_g1	0	0	0	0	0	0	0	0	0	0	0	1.047873	0	0	0	0	0	0	0	0	0	0	0	0	0	0	0	0	0	0
TRINITY_DN420592_c0_g1	0	0	0	0	0	0	0.396723	0	0	0.867503	0	0	0	0	0	0	0	0	0	0	0	0	0.383206	0	0	0	0	0	0	0
TRINITY_DN420593_c0_g1	0	0	0	0	0	0	0	0	0	0.638025	0	0	0	0	0	0	0	0.772335	0	0	0	0	0	0	0	0	0	0	0	0
TRINITY_DN420594_c0_g1	0	0	0	0	0	0	0	0	0	0	0	0	0	0	0	2.926343	0	0	0	0	0	0	0	0	0	0	0	0	0	0
TRINITY_DN420595_c0_g1	0	0	0	0	0	0	0.666577	0	0	0	0	0.581867	0	0	0	0.517608	0	0	0	0	0	0	0	0	0	0	0	0	0	0
TRINITY_DN420596_c0_g1	0	0	0	0	0	0	0.396723	0	1.222471	0	0	0	0	0	0	0	0	0	0	0	0	0	0	0	0	0	0	0	0	0
TRINITY_DN420597_c0_g1	0	0	0	0	0	0	0	0	2.163264	0	0	0	0	0	0	0	0	0	0	0	0	0	0	0	0	0	0	0	0	0
TRINITY_DN420598_c0_g1	0	0	0	0	0	0	0	0	0	0	2.210374	0	0	0	0	0	0	0	0	0	0	0	0	0	0	0	0	0	0	0
TRINITY_DN420599_c0_g1	0	0	0	0	0	0	0	0	0	0	0	0	0	1.945798	0	0	0	0	0	0	0	0	0	0	0	0	0	0	0	0
TRINITY_DN42059_c0_g1	0	0	0	0	0	0	0.673689	0	0	0.240377	0.294573	0	0	0	0	0	0.376785	0	0	0	0	0	0	0	0	0.119153	0	0	0	0
TRINITY_DN4205_c0_g1	0	0.888327	0	0.838221	0	0	0	0	0	3.183791	0	0	0	0	1.846089	0.503776	0	0	0	0	0	0	0	0	0	0	0	0	0	0
TRINITY_DN420601_c0_g1	0	0	1.059454	0	0	0	0	0	0	0	0	0	0	0	0	0	0	0	0	0	0.544482	0	0	0.584454	0	0	0	0.325787	0	0
TRINITY_DN420602_c0_g1	0	0	0	0	0	0	0	0	0	0	0	0	0	0	0	0	0	0	0	0	0	0	0.204741	0	0.32	0	0	0	0	0
TRINITY_DN420605_c0_g1	0	0	0	0	0	0	0	0	0	0	0	0	0	0	0	0	0	0	0	0	0.347649	0	0	0	0	0	0.234259	0	0	0
TRINITY_DN420607_c0_g1	0	0	0	0	0	0	0	0	0	0	0	0	0	1.937382	0	0	0	0	0	0	0	0	0	0	0	0	0	0	0	0
TRINITY_DN420608_c0_g1	0	0	0	0	0	0	0	0	0	0	0	0	0	0.634539	0.3669	0	0	0	0	0	0.175318	0	0	0	0	0	0	0	0	0
TRINITY_DN420609_c0_g1	0	0	0	0	0	0	0	0	0	0	0	0	0	0	0	0	0	0	0	0	0	0	0	0	0	0	0	0	4.299741	0
TRINITY_DN42060_c0_g1	0	0	0	0	0	0	0.502666	1.181928	0	0	0	0	0	0	0	0	0	0	0	0	0	0	0	0	0	0	0	0	0	0
TRINITY_DN420610_c0_g1	0	0	0	0	0	0	0	0	0	0	0	0	0	0	0	0	0	0	0	0	0	2.129658	0	0	0	0	0	0	0	0
TRINITY_DN420611_c0_g1	0	0	0	0	0	0	0	0	0	0	0.537509	0.670936	0	0	0	0	0	0	0	0	0	0	0	0	0	0	0	0	0	0
TRINITY_DN420612_c0_g1	0	0	0	0	0	0	0	0	0	0	0	0	0	0	0	0	0	0	0	1.117609	0	0	0	0	0	0.278155	0	0	0	0
TRINITY_DN420616_c0_g1	0	0	0	0.277155	0	0	0	0	0	0	0	0	0	0	0.304132	0	0	0.691137	0	0	0	0	0	0	0	0	0	0	0	0
TRINITY_DN420617_c0_g1	0	0	0	0	0	0	0	0	0	0	0	0	0	0	0	0	0	0	1.166724	0	0	0	0	0	0	0	0	0	0	0
TRINITY_DN420618_c0_g1	0	0	0	0	0	0	0	0	0	0	0	0	0	0	0	0	0	0	0	0	0	0	0	0	1.142594	0	0	0	0	0
TRINITY_DN420619_c0_g1	0	0	0	0	0	0	0	0	0	0	0	0	0	0	0	0	0	0	0	2.193425	0	0	0	0	0	0	0	0	0	0
TRINITY_DN420620_c0_g1	0	0	0	0	0	0	0	0	0.289917	0	0	0	0	0	0	0	0	0	0	0	0	0	0	0	0	0.149398	0	0	0	0.219926
TRINITY_DN420621_c0_g1	0	0	0	0	0	0	0	0	0	0	0	0	0	0	0	0	0	0	0	0	0	0	0	1.801885	0	0	0	0	0	0
TRINITY_DN420622_c0_g1	0	0	0	0	0	0	0	0	0	0	0	0	0	0	0	0	0	0	0	0	0	0	0	0	0	0	0	0	1.326466	0
TRINITY_DN420623_c0_g1	0.459231	0	0	0	0	0	0	0	0	0	0	0	0	0	0.547777	0	0	0	0	0.712552	0	0	0	0	0.488004	0	0	0	0	0
TRINITY_DN420624_c0_g1	0	0	0	0	0	0	0.33321	0	0.344108	0	0	0	0	0.639777	0	0	0	0.22423	0	0	0	0	0	0	0	0	0	0	0	0
TRINITY_DN420625_c0_g1	0	1.670086	0	0.78389	0	0	0	0	0	0	0	0	0	0	0	0	0	0	0	0	0	0	0	0	0	0	0	0	0	0
TRINITY_DN420626_c0_g1	0	0	0	0	0	0	0	0	0	0	0	0	0	2.336951	0	0	0	0	0	0	0	0	0	0	0	0	0	0	0	0
TRINITY_DN420627_c0_g1	0	0	0	0	0	0	0	0	0	0	0	0	0	0	0	0	0	0	0	0	0	0	0	0	0	0	0	0	1.836793	0
TRINITY_DN420629_c0_g1	2.495088	0.94582	0	0	0	0	0	0	0	0	0	0	0	0	0	0	0	0	0	0	0	0	0	0	0	0	0	0	0	0
TRINITY_DN42062_c0_g1	0	0	0	0	0	0	0.339248	0	0	0	0	0	0	0	0	0	0	0	0	0	0	0	0	0	0	0.185511	0.268894	0	0	0
TRINITY_DN420630_c0_g1	0	0	1.841578	0	0	0	0	0	0	0	0	0	0	0	0	0	0	0	0	0	0	0	0	0	0	0	0	0	0	0
TRINITY_DN420631_c0_g1	0.262111	0	0.148356	0	0	0	0	0	0	0	0	0	0	0	0	0	0.266625	0	0	0	0.365599	0	0.154925	0	0	0	0	0.114699	0.121911	0
TRINITY_DN420632_c0_g1	0	0.211129	0	0.154693	0.151937	0	0	0	0.089797	0	0.103028	0	0.074889	0.637789	0.084294	0.38116	0.282078	0.065736	0.092315	0	0	0.066987	0	0	0	0	0.061682	0.126741	0	0
TRINITY_DN420633_c0_g1	0	0	0	0	0	0	0.491711	0.578589	0	0	0	0	0	0	0	0	0	0.324916	0	0.570982	0	0	0	0	0	0	0	0	0	0
TRINITY_DN420634_c0_g1	0	0	0	0	0	0	0	0	0	0	0	0	0	0	0	0	0	0	0	0	0.163465	0	0	0	0	0	0	0	0.442637	0
TRINITY_DN420636_c0_g1	0	0	0	0	0.200391	0	0.247887	0	0	0	0	0	0	0	0	0	0	0.173117	0	0	0	0	0	0	0	0	0	0	0	0.196286
TRINITY_DN420637_c0_g1	0	0	0	0	0	0.636793	0	0	0	0	0	0	0	0	0	0	0	0	0	0	0	0	0	0	0	0	0.21601	0	0	0
TRINITY_DN420639_c0_g1	0	0.136013	0	0.283269	0	0	0	0	0	0	0	0	0	0	0	0	0	0	0	0	0	0	0	0	0.121107	0	0	0	0	0
TRINITY_DN420640_c0_g1	0	0	0	0	0	0	0	0	0	0	0	0	0	0	0	0	3.690545	0	0	0	0	0	0	0	0	0	0	0	0	0
TRINITY_DN420641_c0_g1	0	0	0	0	0	0.373061	0.147802	0	0	0	0	0	0	0	0.145064	0	0	0	0	0.18498	0.346272	0.492145	0.146981	0	0	0.23564	0	0	0	0
TRINITY_DN420642_c0_g1	0	0	0	0	0	0	0	0	0	0	0	0	0	0	0	0	0	0	0	0	0	0	0	0	0	0	0	0	0.796031	0.463727
TRINITY_DN420643_c0_g1	0	0	0	0	0	0	0	0	0	0	0	0	0	0	0	0	0	3.354386	0	0	0	0	0	0	0	0	0	0	0	0
TRINITY_DN420644_c0_g1	0	0	0	0	0	0	0	0	0	0	0	0	0	0	0	0	0	0	0	0	0	0	0	0	0	0	0	0	5.791202	0
TRINITY_DN420645_c0_g1	0	0	0	0	0	0.082106	0	0.107401	0.102117	0	0.117981	0.079243	0	0	0	0	0	0	0	0	0	0	0	0	0	0.049358	0	0	0	0
TRINITY_DN420646_c0_g1	0	0	0	0	0	0	0	0	0	0	0	0	0	1.412277	0	0	0	0	0	0	0	0	0	0	0	0	0	0	0	0
TRINITY_DN420648_c0_g1	0	0	0	0	0	0.459321	0	0	0	0	0	0	0	0	0	0	0	0.819979	0	0	0	0	0	0	0	0	0	0	0	0
TRINITY_DN420650_c0_g1	0	0	0	0	0	0	0	0	0	0	0	0	0	0	0	0	0	0	0	0	0	0	0	0	0	0	0	0.76288	0	0
TRINITY_DN420651_c0_g1	0	0	0	0	0	0	0	0	0	0	0	0	0	0	0	0	0	0	0	0.503341	0	0.16219	0.098679	0	0.220834	0	0	0	0	0
TRINITY_DN420653_c0_g1	0	0.668889	0	0	0	0	0	0	0	0	0.533809	0	0	0	0	0	0	0	0	0	0	0	0	0	0	0	0	0	0	0
TRINITY_DN420654_c0_g1	0	0	0	0	0	0	0	0	0	0	0	0	0	0	0	0	0	0	0	0	0	0	0	0	0	0.466398	0	0	1.052923	0
TRINITY_DN420656_c0_g1	0	0	0	0	0	0	0	0	0	0	0	0	0	0	0	0	0	0	0	0	1.58826	0	0	0	0	0	0	0	0	0
TRINITY_DN420657_c0_g1	0	0	0	0	0	0	0	0	0	0.403392	0	0.62363	0.574265	0	0	0	0	0	0	0	0	0	0	0	0	0	0	0	0	0.291654
TRINITY_DN420658_c0_g1	0	0	0	0	0	0	0.460967	0	0.663757	0	0	0	0	0	0	0	0	0	0	0	0	0	0	0	0	0	0	0	0	0
TRINITY_DN42065_c0_g1	0	0	0	0.199911	0	0.186443	0	0.280112	0	0	0	0.200402	0	0	0.219175	0	0	0.167548	0	0	0	0	0.464559	0	0	0	0	0	0	0
TRINITY_DN420660_c0_g1	0	0	0	0	0	0	0	0	0.967607	0	0	0	0	0	0	0	0	0	0	0	1.171991	0	0	0	0	0	0	0	0	0
TRINITY_DN420661_c0_g1	0	0	0	0	0	0	0	0	0	0	0	0	0	0	0	0	0	1.807398	0	0	0	0	0	0	0	0	0	0	0	0
TRINITY_DN420662_c0_g1	0	0	0	0	0	0	0	0	0	0	0	0.937768	0	0	0	0	0	1.527641	0	0	0	0	0	0	0	0	0	0	0	0
TRINITY_DN420663_c0_g1	0	0	0	0	0	0.896673	0	0	0	1.210437	0	0.977379	0	0	0	0	0	0	0	0	0	0	0	0	0	0	0	0	0	0
TRINITY_DN420664_c0_g1	0	0	0	0	0	0	0	0	0.48586	0	0	0	0	0.898385	0	0	0	0	0	0	0.559127	0	0	0	0	0	0	0.317707	0	0
TRINITY_DN420665_c0_g1	0	0	0	0	0	0	0	0	1.146283	0	0	0	0	0	0	0	0	0	0	0	0	0	0	0	0	0	0	0	0	0
TRINITY_DN420666_c0_g1	0	0	0	0	0	0	0	0	0	0	0	0	0	0	0	0	0	0	0	0	0	0	0	0	0.885795	0.077581	0	0	0.115085	0
TRINITY_DN420667_c0_g1	0	0	0	0	0	0	0	0	0	0	0	0	0	0	0	0	0	0	0	0	0	0	0	0	0	0	0	0	0	0
TRINITY_DN420669_c0_g1	0	0	0	0	0	0	0	0.313094	0	0.286265	0	0	0	0	0.241116	0	0	0.183801	0	0	0	0	0	0	0	0	0	0	0	0
TRINITY_DN42066_c0_g1	0	0	0	0	0	0	0.175931	0.411046	0	0	0.14968	0.050911	0	0	0	0	0	0	0	0.077681	0	0	0	0	0.044164	0	0	0	0.10191	0.049643
TRINITY_DN420672_c0_g1	1.005018	0	0	0	0	0	0	0	0	0	0	0	0	0	0	0	0	0	0	0	0	0	0	0	0	0	0	0	0	0
TRINITY_DN420674_c0_g1	0	0	0	0	0	0	0.928365	0	0	0	0	0	0	0	0	0	0	0	0	0	0	0	0	0	0	0	0	0	0	0
TRINITY_DN420676_c0_g1	0	0	0	0	0	0	0	0	0	0	0	0	0	0	0	0	0	0	0	0	1.663676	0	0	0	0	0	0	0	0	0
TRINITY_DN420677_c0_g1	0	0	0	0	0	0	0	0	0	0	0	0	0	0	0	0	0	0	0	0	1.427459	0	0	0	0	0	0	0	0	0
TRINITY_DN420678_c0_g1	0	0	0.303539	0	0	0	0	0	0	0	0	0	0	0.661415	0	0	0	0	0	0	0	0	0	0	0	0	0	0	0	0
TRINITY_DN420679_c0_g1	0	0	0	0	0	0	0	0	0	0	0	0	0	0	0	0	0	0	0	0	0	0	0	0	0.287804	0.29992	0	0.135087	0.428673	0
TRINITY_DN420681_c0_g1	0	0	0.066933	0	0	0	0	0	0.14666	0	0	0	0	0	0	0	0	0	0	0	0.077432	0	0	0	0	0	0.050025	0	0	0
TRINITY_DN420683_c0_g1	1.138385	0	0	0	0	0	0	0	0	0	0	0	0	0	0	0	0	0	0	0	0	0	0	0	0	0	0	0	0	0
TRINITY_DN420684_c0_g1	0	0	0	0	0	0	0	0	0	0	0	0	0	0	0	0	4.672991	0	0	0	0	0	0	0	0	0	0	0	0	0
TRINITY_DN420685_c0_g1	0	0	0	0	0	0	0	0	0	0	0	0	0	0	0	0	0	0	0	0	0	0	0	0	0	0	0	0.807122	0.821112	0
TRINITY_DN420686_c0_g1	0	0	0	0	0	0	0	0	0	0	0	0	0	0	0	0	0	0	0	0	0	0	0	0	0	0	0	0	1.296851	0
TRINITY_DN420687_c0_g1	0	0	0	0	0	0	0	0	0	0	0	0	0	0	0	0	0	0	0	0.706535	0	0	0	0	0.232342	0	0	0	0	0
TRINITY_DN420688_c0_g1	0	0	0	0	0	0	0	0	0	0	0	0	0	0	0	0	0	0	1.71413	0	0	0	0	0	0	0	0	0	0	0
TRINITY_DN420689_c0_g1	0	0	0	0	0	0	0	0	0	0	0.266436	0.343659	0	0	0	0	0	0	0	0	0	0	0	0	0	0	0	0	0	0.162868
TRINITY_DN420690_c0_g1	0	0	0	0	0	0	0	0	0	0	0	0	0	0	1.665671	0	0	0	0	0	0	0	0	0	0	0	0	0	0	0
TRINITY_DN420691_c0_g1	0	0	0	0	0	0	0	0	0	0	0	0	0	0	0	0	0	0	0	0	0	0	0	0	1.043178	0	0	0	0	0
TRINITY_DN420692_c0_g1	0	0	0	0	0	0	0	0	0	0	0	0.88223	0	0	0	0	0	0.711043	0	0	0	0	0	0	0	0	0	0	0	0.842462
TRINITY_DN420693_c0_g1	0	0	0	0	0	0	0	0	0	0	0	0	0	0	0	0	0	0	0	0	0	0	0	0	0	0.303968	0	0	0	0.223402
TRINITY_DN420694_c0_g1	0	0	0	0	0	0	0	0	0	0	0	0	0	0	0	0	0	0	0	1.807091	0	0	0	0	0	0	0	0	0	0
TRINITY_DN420695_c0_g1	0	0	0	0	0	0	0	0	0.636827	0	0	0	0	0	0	0	0	0	0	0	0.357609	0	0	0	0	0.332487	0	0	0	0
TRINITY_DN420697_c0_g1	0	0	0	0	0	0	0	0.24383	0	0	0	0	0	0	0	0	0	0	0	0.252879	0	0	0	0	0.159291	0	0	0	0	0
TRINITY_DN420698_c0_g1	0	0	0	0	0.455756	0	0	0	0	0.310816	0	0	0	0	0	0	0	0	0	0	0	0	0	0	0	0.309309	0	0	0	0
TRINITY_DN420699_c0_g1	0	0	0	0	0	0	0	0	0	0	0	0	0	0	0	0	0	0	3.17786	0	0	0	0	0	0	0	0	0	0	0
TRINITY_DN4206_c0_g1	0	0	0	0	0	0	0	0	5.522065	0	0	0	0	0	0	0	0	0	0	0	0	0	0	0	0	0	0	0	0	0
TRINITY_DN420700_c0_g1	0	0	0	0	0	0	0	0	0	0	0	0	0	0	0	0	0	0	0	0	1.849735	0	0	0	0	0	0	0	0	0
TRINITY_DN420701_c0_g1	0	0	0	0	0	0	0	0	0	0	0	0	0	0	0	0	0	0	0	0	0	0	0	0	0	0	0	0	2.75181	0
TRINITY_DN420703_c0_g1	1.31816	0.769244	0	0	0	0	0	0	0	0	0	0	0	0	0	0	0	0	0	0.980014	0	0	0	0	0	0	0	0	0	0
TRINITY_DN420704_c0_g1	0	0	0	0	0	0	0.477723	0	0	0	0	0	0	0	0	0	0	0	0	0	0	0	0	0	0	0	0	0	0	0.379811
TRINITY_DN420705_c0_g1	0	0.184304	0	0	0.180134	0.173099	0	0	0	0	0	0	0	0	0.812675	0	0	0.311311	0	0	0	0	0	0	0	0	0	0	0	0
TRINITY_DN420706_c0_g1	0	0	0	0	0	0	0	0	0	0	0	0	0	0	0	0	0	0	0	0	2.476035	0	0	0	0	0	0	0	0	0
TRINITY_DN420707_c0_g1	0	0	3.005151	0	0	0	0	0	0	0	0	0	0	0	0	0	0	0	0	0	0	0	0	0	0	0	0	0	0	0
TRINITY_DN420708_c0_g1	0	0	0	0	0	0	0	0	0	0	0	0	0.592842	0	0	0	0	0	0	0	0	0	0	0	0	0.466398	0	0	0	0
TRINITY_DN420710_c0_g1	0	0	0	0	0	0	0	0	2.16056	0	0	0	0	0	0	0	0	0	0	0	0	0	0	0	0	0	0	0	0	0
TRINITY_DN420712_c0_g1	0	0	0	0	0	0	0	0	0	0	0	0.38657	0	0	0	0	0	0	0	0	0	0	0	0	0	0.259992	0	0	0	0
TRINITY_DN420713_c0_g1	0	0	0	0	0	0	0	1.018837	0	0	0	0.783169	0	0	0	0	0	0	0	0	0	0	0	0	0	0	0	0	0	0
TRINITY_DN420714_c0_g1	0	0	0	0	0	0	0	0	0	0	0	0	0	0	0	0	0	0	0	0	0	0	0	0	0	0.942531	0	0	0	0
TRINITY_DN420715_c0_g1	0	0	0	0	0	0	0	0	0	0	0	0	0	0.572865	0	0	1.01458	0.399483	0	0	0	0	0	0	0	0	0	0	0	0
TRINITY_DN420716_c0_g1	0.61154	0	0	0	0	0	0	0	0	0	0	0	0	0.258514	0	0	0	0	0	0	0.305951	0	0	0	0	0	0	0.180699	0.756646	0
TRINITY_DN420717_c0_g1	0	0	0	0	0	0	0	0	0	0	0	0	0	0	0	0	0	0	0	0	0	0	0	0	1.47952	0.343088	0	0	0	0
TRINITY_DN420718_c0_g1	0	0	1.786436	0	0	0	0	0	0	0	0	0	0	0	0	0	0	0	0	0	0	0	0	0	0	0	0	0	0	0
TRINITY_DN420719_c0_g1	0	0	0	0	0	0	0	0	0	0	0	0	0	0	0	0	0	0	0	0	0	0	0	0	0	0	0	0	0	1.882875
TRINITY_DN42071_c0_g1	0	1.554106	0	0	1.254865	0	0	0	0	0	0	0	0	0	0	0.682029	0	0	0	0	0	0	0	0	0	0	0	0	0	0
TRINITY_DN420720_c0_g1	0	0	0	0	0	0	0	0	0	0	0	0	0	0	0.259968	0.688318	0	0	0	0	0	0	0	0	0	0	0	0	0	0
TRINITY_DN420721_c0_g1	0	0	0	0	0	0	0	0	0	0	0	0	0	0	0	0	0	0	0	0	0	0	0	0	0.418338	0.309464	0	0	0	0
TRINITY_DN420723_c0_g1	0	0	0	0	0	0	0	0	0	0	0	0	0	0	0	0	0	0	0	0	0	0	0	0	0	0	0	1.157021	0	0
TRINITY_DN420724_c0_g1	0.291371	0	0	0	0	0	0	0	0	0	0	0	0	0	0	0	0	0	0	0	0	0	0.378234	0	0	0	0	0	0.269925	0
TRINITY_DN420725_c0_g1	0	0.696402	0	0	0	0	0	0	0	0	0	0	0	0	0	0	0	0.528913	0	0	0	0	0	0	0	0	0	0	0	0
TRINITY_DN420726_c0_g1	0	0	1.078737	0	0	0	0	0	0	0	0	0	0	0	0	0	0	0	0	0	0	0	0	0	0	0	0	0.828255	0	0
TRINITY_DN420729_c0_g1	0.239526	0	0	0	0	0	0	0	0.327209	0	0	0.265797	0	0.914621	0	0	0	0	0	0	0.368021	1.066438	0	0	0	0	0	0.213588	0.444091	0
TRINITY_DN42072_c0_g1	0	0	1.623582	0	0	0	0	0	0	0	0	0	0	0	0	0	0	0.59353	0	0	0	0	0	0	0	0	0	0	0	0
TRINITY_DN420731_c0_g1	0	0	0	0	0	0	0.112879	0	0.62054	0	0	0	0	0	0	0	0	0	0	0	0	0	0	0	0	0	0	0	0	0
TRINITY_DN420732_c0_g1	0	0	0	0	0	0	0	0	0	0	0	0	0	0	0	0	0	0	0	0	0	0	0	0	0	0	3.202091	0	0	0.733529
TRINITY_DN420733_c0_g1	0	0.657024	0	0	0.574796	0	0	0	0	0	0	0	0	0	0	0.573973	0	0	0	0	0	0	0	0	0	0	0	0	0.521101	0
TRINITY_DN420734_c0_g1	1.796948	0	0	0	0	0	0	0	0	0	0	0	0	0	0	0	0	0	0	0	0	0	0	0	0	0	0	0	0	0
TRINITY_DN420735_c0_g1	0	0	0	0	0	0	0	0	0	0	0	0	0	0	1.600442	0	0	0	0	0	0	0	0	0	0	0	0	0	0	0
TRINITY_DN420736_c0_g1	0	0	0	0	0	0	0.345437	0	0	0	0	0	0	0	0	0	0	0	0	0	0	0	0	0	0	0	0	0	0.240393	0
TRINITY_DN420737_c0_g1	0	0	0	0	0	0	0	0	0	0	0	0	0	2.029793	0	0	0	0	0	0	0	0	0	0	0	0	0	0	0	0
TRINITY_DN420739_c0_g1	0	0	0	0	0	0	0	0	0	0	0	0	0	0	0	0	0	0	0.474224	1.425072	0	0	0	0	0	0	0	0	0	0
TRINITY_DN420740_c0_g1	0.727426	0	0	0	0	0	0	0	0	0	0.672032	0	0	0	0	0	0	0	0	0	0	0	0	0	0	0	0	0	0	0
TRINITY_DN420741_c0_g1	0	0	0	0	0	0	0	0	0	0	0	0	0	0	0	0	0	0	0	0.725398	0.357609	0.258925	0.594849	0	0	0	0	0	0	0
TRINITY_DN420742_c0_g1	0	0	0	0	0	0	0	0	0	0	0	0	0	0	0	0.396483	0.869757	0	0	0	0	0	0	0	0	0	0	0	0	0
TRINITY_DN420743_c0_g1	0	0	0	0	0	0	0	0	0	0	0	0	0	0	1.803642	0	0	0	0	0	0	0	0	0	0	0	0	0	0	0
TRINITY_DN420744_c0_g1	0	0	0	0	0	0	0	0	0	0.160794	0	0	0	0	0	0	0	0	0	0	0	0	0	0	0	0	0	0	0.118237	0
TRINITY_DN420745_c0_g1	0	0	0	0	0	0	0	0	0	0	0	0	0	2.266694	0	0	0	0	0	0	0	0	0	0	0	0	0	0	0	0
TRINITY_DN420746_c0_g1	0	0	0	0	0	0	0	0	0	0	0	0	0	0	1.629271	0	0	0	0	0	0	0	0	0	0	0	0	0	0	0
TRINITY_DN420747_c0_g1	0	0	0	0	0	0	0	0	0	0	0	0	0	2.656013	0	0	0	0	0	0	0	0	0	0	0	0	0	0	0	0
TRINITY_DN420748_c0_g1	0	0	0	0	0	0	0	0	0	0	0	0	0	0.847662	3.188094	0	0	0	0	0	0	0	0	0	0	0	0	0	0	0
TRINITY_DN420749_c0_g1	0	0	0	0.734273	0	0	0	0	0	0	0	0	0	0	0	0.689302	0	0	0	0	0	0	0	0	0	0	0	0	0	0
TRINITY_DN420750_c0_g1	0	0	0	0	0	0	0	0	0	0	0	0	0	0	0	0	0	1.319093	0	0	0	0	0	0	0	0	0	0	0	0
TRINITY_DN420751_c0_g1	0	0	0	0	0	0	0	0	0	0	0	0	0	0	0	0	0	0	0	0	0	0	0	0	0	0	0	0	0.926341	0
TRINITY_DN420755_c0_g1	0	0	1.190957	0	0	0	0	0	0	0	0	0	0	0	0.589152	0	0	0	0	0	0	0	0	0	0	0	0	0	0.458825	0
TRINITY_DN420756_c0_g1	0	1.290961	0	0	0	0	0	0	0	0	0	0	0	0	0	0	0	0	0	0	0	0	0	0	0	0	0	0	0	0
TRINITY_DN420758_c0_g1	0	0	0	0	0	0	0	0	0	0	0	0	0	0	0	0	0	0	0	0	0	0	0	0	0	0	0	0	1.462995	0
TRINITY_DN420759_c0_g1	0	0	0	0.61278	0.576541	0	0	0	0	0	0	0	0	0	0	0	0	0	0	0	0	0	0	0	0	0	0	0	0	0
TRINITY_DN420760_c0_g1	0	0	0	0	0	0	0	0	1.212385	0	0	0	0	0	0	0	0	0	0	0	0	0	0	0	0	0	0	0	0	0
TRINITY_DN420762_c0_g1	0	0	0	0	0	0	0	0	0	0	0	0	0	0	0	0	0	0	0	0	0	0	0	0	0.508458	0	0	0	0	0
TRINITY_DN420763_c0_g1	0	0	0	0	0	0	0	0	0	0	0	0	0	0	0	0	0	0	0	1.79122	0	0	0	0	0	0	0	0	0	0
TRINITY_DN420764_c0_g1	0	0	0	0	0	0	0	0	0	0	0	0	0	0	0	0	0	0	0	0	0	0.257426	0.887344	0	0	0	0	0	0	0
TRINITY_DN420765_c0_g1	0	0	0	0	0	0	0	0	1.705942	0	0	0	0	0	0	0	0	0	0	0	0	0	0	0	0	0	0	0	0	0
TRINITY_DN420766_c0_g1	0	0	0	0	0	0	0.091456	0.106765	0	0.196156	0.234544	0.078783	0	0	0	0	0	0	0	0	0	0.076125	0	0	0.069064	0	0	0.071257	0.306085	0.152547
TRINITY_DN420767_c0_g1	0	0	0	0	0	0	0.112879	0.395146	0	0.241637	0	0.096752	0	0	0	0	0	0	0	0	0	0	0	0	0	0	0	0	0	0
TRINITY_DN420768_c0_g1	0	0	0	0	0	0	0	0	0	0	0	0	0	0	0	0	0	0	0	0	0	0	0	0	0	0	0	0	2.127671	0
TRINITY_DN420770_c0_g1	0	0	0	0	0	0	0	0	0	0	0	0	0	0	0	0	0	0	0	0	0	0	0	0	0	1.198346	0	0	0	0
TRINITY_DN420772_c0_g1	0	0	0	0	0	0	0	0	0	0	0	0	0	0	0	0	0	0	0	0	0	0	0	0	0.7766	0.076872	0	0	0.114172	0
TRINITY_DN420773_c0_g1	0	0	0	0	0	0	0	0	0	0	0	0	0	0	0	0	0	0	0	0	0	1.530831	0	0	0.711296	0	0	0	0	0
TRINITY_DN420774_c0_g1	0	0	0	0	0	0	0	0	0	2.920696	0	0	0	0	0	0	0	0	0	0	0	0	0	0	0	0	0	0	0	0
TRINITY_DN420775_c0_g1	0	0	0	0	0	0	0	0.721964	0	0	0	0	0	0	0	0	0	0	0	0	0	0	0	0	0	0	0.536091	0	0	0
TRINITY_DN420776_c0_g1	0	0	0	0	0.76107	0	0	0	0.977198	0	0	0	0	0	0	1.520394	0	0	0	0	0	0	0	0	0	0	0	0	0	0
TRINITY_DN420777_c0_g1	0	0	0	0	0	0	0	0	1.672683	0	0	0	0	0	0	0	0	0	0	0	0	0	0	0	0	0	0	0	0	0
TRINITY_DN420778_c0_g1	0	0	0	0	1.556593	0	0	0	0	0	0	0	0	0	0	0	0	0	0	0	0	0	0	0	0	0	0	0	0	0
TRINITY_DN420780_c0_g1	0	0	0	0	0	0	0	0	0	0	0	0	0	0	0	0	0	0	0	0	0	0	0	0	0	0	0	0	0.91765	0
TRINITY_DN420781_c0_g1	1.674039	0	0	0	0	0	0	0	0	0	0	0	0	0	0	0	0	0	0	0	0	0	0	0	0	0	0	0	0	0
TRINITY_DN420783_c0_g1	0	0.118928	0	0	0	0	0	0	0	0	0	0	0	0	0	0	0	0	0	0	0	0	0	0	0	0	0.424586	0.103304	0	0.339497
TRINITY_DN420784_c0_g1	0	0	0	0	0	0	0	0	0	0	0	0	0	0	0	0	0	0	0	0	0	0	0	0	0.629653	0	0	0	0	0
TRINITY_DN420785_c0_g1	0	0	0	0	0	0	0	0	0	0	0.413024	0.270464	0	0	0	0	0	0	0.367187	0	0	0	0.157937	0	0	0	0	0	0	0
TRINITY_DN420788_c0_g1	0	0	0	0	0	0	0	0	0	0	0	0	0	0.482254	0	0	0	0	0	0	0	0	0	0	0	0	0	0.336855	0	0
TRINITY_DN420789_c0_g1	0	0	0	0	0	0	0	0	0	0	0	0.481499	0	0	0	0	0	0	0	0	0	0	0	0	0	0	0.475021	0	0	0
TRINITY_DN42078_c0_g1	0	0	0.429833	0	0	0.361033	0	0	0	0	0	0.416895	0	0	0	0	0	0	1.72235	42.348052	6.372224	4.987557	0	20.513691	0.3878	26.88881	0	0.327442	0	0.777183
TRINITY_DN420790_c0_g1	0	0	0	0	0	0	0	0.570533	0	0	0.661982	0.827421	0	0	1.277136	0	0	0	0	0	0	0	0	0	0	0	0	0	0	0
TRINITY_DN420791_c0_g1	0	0	0	0	0	0	0	0	0	0	0	0	0	0	0	1.300875	1.400929	0	0	0	0	0	0	0	0	0	0	0	0	0
TRINITY_DN420792_c0_g1	0	0	0	0.11791	0	0	0	0.150378	0	0	0	0.110083	0.228225	0	0	0.115692	0	0	0	0	0	0	0	0	0	0	0	0	0	0.105736
TRINITY_DN420793_c0_g1	0	0	0	0	0	0	0	0	0	0	0	0	0	0	0	0	0	0	0	0	4.119666	0	0	0	0	0	0.315422	0	0	0
TRINITY_DN420794_c0_g1	0.26979	0	0	0	0	0	0	0	0	0	0	0	0.2804	0	0	0.279497	0	0	0	0	0.840976	0	0	0	0	0	0	0	0	0.284369
TRINITY_DN420795_c0_g1	0	0	0	0	0	0	0	0	1.3163	0	0	0	0	0	0	0	0	0	0	0	0	0	0.624912	0	0	0	0	0	0	0
TRINITY_DN420796_c0_g1	0	0	0	0	0	0	0	0	0	0.732475	0	0.581867	0	0	0	0	0	0	0	0	0	0	0	0	0	0	0	0	0	0
TRINITY_DN420797_c0_g1	0	0	0	0	0	0	0	0	0	0	0	0	0	0	0	0	0	0	0	0	0	0	0	0	0	0	0.370543	0.301826	0.928081	0
TRINITY_DN420798_c0_g1	0	0	0	0	0	0	0	0.61236	0	0	0	0	0	0	0	0	0	0	0	0	0	0	0	0	0	0.920006	0	0	0	0
TRINITY_DN420799_c0_g1	0	0	0	0	0	0	0	0	0	0	0	0.928276	0	0	0	0	0	0	0	0	0	0	0	0	0	0	0	0	0	0.890144
TRINITY_DN42079_c0_g1	0	0	0	0	0	0	0	0	0	0	0.530151	0	0	0	0	0.301777	0.652616	0.520391	0	0	0	0	0	0	0.617857	0.218415	0	0.523802	0	0
TRINITY_DN420800_c0_g1	0	0	0	0	0	0	0	0	0	0	0	0	0	0	0	0	0	0	0	0	0.467106	0	0	0	0.315325	0	0	0	0	0.315439
TRINITY_DN420801_c0_g1	0	0	0	0	0.347834	0	0.454551	0	0	0	0.619586	0.38657	0	0	0	0	0	0	0	0	0	0	0.439491	0	0	0	0	0	0	0
TRINITY_DN420802_c0_g1	0	0	0	0	0	0	0	0	0	0	0	0	0	0	0	0	0	0	1.046948	0	0	0	0	0	0	0	0	0	0	0
TRINITY_DN420803_c0_g1	0	0	0	0	0	0	0	1.118547	0	0	0	0	0	0	0	0	0	0	0	0	0	0	0	0	0.741651	0	0	0	0	0
TRINITY_DN420804_c0_g1	0	0	0	0	0	0	0	0	0	0	0	0	0	0	0	0	0	0	0	0	0	0	0	0	0	0.163196	0.474154	0.204856	0	0
TRINITY_DN420805_c0_g1	0	0	0	0	0	0	0.764829	0	0	0	0	0	0	0	0	0	0	0	0	0	0	0	0	0	0	0.486205	0	0	0	0
TRINITY_DN420806_c0_g1	0	0.410425	0.420159	0	0	0	0	0	0	0	0	0	0	0.452453	0	0	0	0	0	0	0	0	0	0	0	0	0	0	0	0
TRINITY_DN420807_c0_g1	0	0	0	0	0	0	0	0	0	0	0	0	0	0	0	0	0	0	1.382879	0	0	0	0	0	0	0	0	0	0	0
TRINITY_DN420809_c0_g1	0.142364	0.146502	0	0.151344	0	0	0.172289	0	0	0	0	0	0	0	0.331121	0.147947	0	0	0.198531	0	0	0	0	0	0	0	0	0	0	0
TRINITY_DN42080_c0_g1	0	0.236704	0	0	0	0	0	0	0	0	0.373978	0	0	0	0	0	0	0	0	0	0	0	0	0	0	0.453341	0	0	0	0
TRINITY_DN420810_c0_g1	0.073969	0	0	0	0	0	0	0	0	0	0	0	0	0.36858	0	0	0	0	0	0	0.096414	0.067813	0	0.103239	0.061473	0	0	0	0	0
TRINITY_DN420812_c0_g1	0	0.200723	0	0	0	0	0	0	0	0	1.255412	0	0	0	0	0	0	0	0	0	0	0	0	0	0	0	0	0	0	0
TRINITY_DN420813_c0_g1	0	0	0	0	0	0	0	0	0	0	0	0	0	0	0	0	0	0	0	0	0	0	0	0	0	0	0	1.459779	0	0
TRINITY_DN420814_c0_g1	0	0	0.505789	0	0	0	0	0	0	0	0	0	0	0	0	0	0	0	0	0	0	0	0	0.758805	0	0	0	0.38471	0	0
TRINITY_DN420815_c0_g1	0	0	0	0	0	0	0	0	0	0	0	0	0	0	0	0	0	0	0	0	0	0	0	0	0.570248	0	0	0	0	0
TRINITY_DN420816_c0_g1	0	0	0	0	0	0	0	0.423874	0	0	0	0.301968	0	0	0	0	0	0	0	0	0	0	0	0	0	0	0.571383	0	0	0
TRINITY_DN420817_c0_g1	0	0	0	0	0	0	0	0	0	0	0	0	0	0	0	0	0	0	0	0	1.744164	0	0	0	0	0	0	0	0	0
TRINITY_DN420818_c0_g1	0.184382	0.197044	0	0.393352	0	0	0	0	0	0	0	0	0	0	0	0	0	0	0	0	0	0	0.228086	0	0	0	0	0	0	0
TRINITY_DN420819_c0_g1	0	0	0	0	0	0	0	0	0	0	0	0	0	0	0	0	0	0	0	0	0	0	0	0	0	0.121992	0	0	0.337068	0
TRINITY_DN42081_c0_g1	0	0	0	0	0	0	0	0	0	0	0	0	0	0	0	0	0	0	0.838158	0	0	0	0	0	0	0	0	0	0	0
TRINITY_DN420820_c0_g1	0	0	0	0	0	0	0	0	0	0	0	0	0	0	0	0	0	0	0	0.481199	0	0	0	0	0.326388	0	0	0	0	0
TRINITY_DN420821_c0_g1	0	0	0	0	0	0	0	0	0	0	0	0	0	0	0	0	0	0	1.393915	0	0	0	0	0	0	0	0	0	0	0
TRINITY_DN420822_c0_g1	0	0.369214	0	0	0	0	0.432955	0	0	0	0	0	0	0	0	0	0	0	0	0	0	0	0	0	0	0	0	0	0	0
TRINITY_DN420823_c0_g1	0	0	0	0	0	0	0	0	0	0	0	0	0	2.973994	0	0.795527	0	0	0	0	0	0	0	0	0	0	0	0	0	0
TRINITY_DN420824_c0_g1	0	0	0	0	0	0	0	0	0	0	0	0	0	0	0	0	0	0	0	0	6.882614	0	0	0	0	0	0	0	0	0
TRINITY_DN420828_c0_g1	0	0	0	0	0	0	0	0	0	0	0	0	0	0	0	0	0	0	0	0	0	1.176052	0	0	0	0	0	0	0	0
TRINITY_DN420829_c0_g1	0	0	0	0	0	0	0	0	0	0	0	0	0	1.117127	0	0	0	0	0	0	0	0	0	0	0	0	0	0	0	0
TRINITY_DN42082_c0_g1	0	0	0	0	0	0	0	0	0	0	0	0	0	0	0	0	0	0	0	0	0	0	0	0	0	0	0.646394	0.509516	0	0
TRINITY_DN420830_c0_g1	0	0.222359	0	0	0	0	0	0	0	0	0	0	0	0	0	0	0	0.182994	0	0	0	0	0	0	0	0	0	0	0	0.627093
TRINITY_DN420831_c0_g1	0	0	0	0	0	0.732853	0	0	0	0	0	0	0.38391	0	0	0.3791	0	0	0	0	0	0	0	0	0	0	0	0	0	0
TRINITY_DN420832_c0_g1	0	0	0	0	0	0	0	0	0	0	0	0	0	0	0	0	0	0	0.951765	1.890281	1.012033	0	0	0	0	0	0	0	0	0
TRINITY_DN420833_c0_g1	0	0	0	0	0	0	1.171355	0	0	0	0	0	0	0	0	0	0	0	0	0	0	0	0	0	0	0	0	0	0	0
TRINITY_DN420834_c0_g1	0	0	0	0	0	0	0	0	0	0	0	0	0	0	7.384993	0	0	0.78275	0	0	0	0	0	0	0	0	0	0	0	0
TRINITY_DN420835_c0_g1	0	0	0	0	0	0	0	0	0	0	0	0	0	0	0	0	0	0	0	1.391037	0.71993	0	0	0	0.476775	0	0	0	0	0
TRINITY_DN420836_c0_g1	0	0	0	0	0	0	0.5257	0	0	0	0	0.451087	0	0	0	0.805227	0	0	0	0	0	0	0	0	0	0	0	0	0	0
TRINITY_DN420838_c0_g1	0	0	0	0	0	0	0	0	0	0	0	0	0	0	0	0	0	0	0	2.518401	0	0	0	0	0	0	0	0	0	0
TRINITY_DN420839_c0_g1	0	0	0	0	0	0	0	0	0	0	0	0	0	1.119105	1.054999	0	0	0	0	0	4.148401	0	0	0	0	0	0	0	0.843172	0
TRINITY_DN420840_c0_g1	0	0	0	0	0	0	0	0	0	0	0	0.602978	0	0	0	1.074059	0	0	0	0	0	0	0	0	0	0	0	0	0	0
TRINITY_DN420842_c0_g1	0	0	0	0	0	0	0	0	0	0	0	0	0	0	0	0	0	0	0.504464	0	0	0	0	0	0.342842	0	0	0	0	0
TRINITY_DN420843_c0_g1	0	0	2.462636	0	0	0	0	0	0	0	0	0	0	0	0	0	0	0	0	0	0	0	0	0	0	0	0	0	0	0
TRINITY_DN420844_c0_g1	0	0	0	0	0	0	0	0	0	0	0	0	0	0	0	0	0	0	0	0	0	0	0	0	0	0	0	0	2.895601	0
TRINITY_DN420845_c0_g1	0	0	0	0	0	0	0	0	0	0.398199	0	0	0	0.348283	0	0	0	0	0	0.427338	0	0	0	0	0	0	0	0	0	0
TRINITY_DN420846_c0_g1	0	0	0	0	0	0	0	0	0	0	0	0	0	4.105269	0	0	0	0	0	0	0	0	0	0	0	0	0	0	0	0
TRINITY_DN420847_c0_g1	0	0	0	0	0	0	0	0	0	0	0	0	0	0	0	0	0	0	0	0	0	0	0.853501	0	0.666049	0	0.783946	0	0	0
TRINITY_DN420849_c0_g1	0	0	0	0	0.244005	0	0	0	0	0	0	0	0	0	0.277511	0	0	0.210692	0	0	0	0	0	0	0	0	0	0	0	0
TRINITY_DN42084_c0_g1	0	0	0	0	0.360249	0	0.470964	0	0	0	0	0	0	0	0	0	0	0	0	0	0	0	0.455673	0	0	0	0	0	0	0
TRINITY_DN420850_c0_g1	0	0	0	0	0	0	0	0	0	0	0.205792	0	0	0	0	0	0	0	0	0.197578	0	0	0	0	0	0	0	0	0	0.386112
TRINITY_DN420851_c0_g1	0	0	0	0	0	0	0	0	0	0	0	0	0	0	0	0	0	0	0.801434	0	0	0	0	0	0	0	0	0	0	0
TRINITY_DN420852_c0_g1	0	0	0	0	0	0	1.320184	0	0	0	0	0	0	0	0	0	0	0	0	0	0	0	0	0	0	0	0	0	0	0
TRINITY_DN420855_c0_g1	0	0	0	0	0	0	0	0	0	0	0	0	0	0	1.335098	0	0	0	0	0	0	0	0	0	0	0	0	0	0	0
TRINITY_DN420856_c0_g1	0	0.341413	0	0	0	0	0	0.950142	0	0	0	0	0	0	0	0.309316	0	0	0	0	0	0	0.388288	0	0	0	0	0	0	0
TRINITY_DN420858_c0_g1	0	0.371939	0	0.349071	0	0	0	0	0	0	0.593193	0.370046	0	0	0	0	0	0	0	0	0	0	0	0	0	0	0	0	0	0
TRINITY_DN420859_c0_g1	0	0	0	0	0	0	0	0	0	0	0	0	0	0	0	0	0	0	0	0	0	0	0	0	0	0	0	0	1.443753	0
TRINITY_DN420860_c0_g1	0	0	0	0	0.2556	0	0	0	0	0	0.438772	0	0	0	0	0	0	0	0	0	0	0	0	0	0	0	0	0	0	0.258057
TRINITY_DN420861_c0_g1	0	0.09105	0.103959	0	0	0	0	0	0	0	0	0.090116	0	0	0	0.096692	0.364612	0	0	0	0	0	0	0	0	0	0	0	0	0
TRINITY_DN420862_c0_g1	0	0	0	0	0	0	0	0	0	0	0	0	0	0	0	0	0	0	1.192828	0	0	0	0	0	0	0	0	0	0	0
TRINITY_DN420864_c0_g1	0	0	0	0	0	0	0	0	0	0	0	0	0	0	0	0	0.771036	0	0	0	0	0	0	0	0	0	0.379664	0	0	0
TRINITY_DN420865_c0_g1	0	0	0	0	0	0	0	0	4.349834	0	0	0	0	0	0	0	0	0	0	0	0	0	0	0	0	0	0	0	0	0
TRINITY_DN420866_c0_g1	0	0	0	0	0	0	0	0	0	0	0	0	0	0	0	0	0	0	1.013417	1.007468	0	0	0	0	0	0	0	0	0	0
TRINITY_DN420867_c0_g1	0	0	0	0.173503	0	0.162102	0	0	0	0	0	0	0	0	0	0	0.340873	0.145846	0	0	0	0	0	0	0	0	0	0	0	0
TRINITY_DN420868_c0_g1	1.063099	0	0	0	0	0	0	0	0	0	0	0	0	0	0	0	0	0	0	0	0.855631	0	0	0	0	0	0	0.489382	0	0
TRINITY_DN420869_c0_g1	0	0	0	0	0	0	0	0	0	0	0	0	0	0	0	0	0	0	0	0	0	0	0	0	0	0	0	0	1.281893	0
TRINITY_DN420870_c0_g1	0	0	0	0	0	0	0	0	0	0	0	0	0	0	1.586524	0	0	0	0	0	0	0	0	0	0	0	0	0	0	0
TRINITY_DN420872_c0_g1	0	0	0	0	0	0	0	0	0	0	0	0	0	0	0	0	0	0	0	0	0	0	0	0	0	0	0	0	2.088954	0
TRINITY_DN420873_c0_g1	0.91048	0	0	0	0	0	0	0	0	0	0	0	0	0	0	0	0	0	0	0	0	0	0	0	0	0	0	0	0	0
TRINITY_DN420874_c0_g1	0	0	0	0	0	0	0	0.827378	0	0	0	0.625062	0	0	0	0	0	0.483728	0	0	0	0	0	0	0	0	0	0	0	0
TRINITY_DN420877_c0_g1	0	0	0	0	0	0	0	0	0	0	0	0	0	2.295707	0	0	0	0	0	0	0	0	0	0	0	0	0	0	0	0
TRINITY_DN420879_c0_g1	0	0	0	0	0	0	0	0	0	0.65864	0	0	0	0	0	0	0	0	0	0	0	0	0.584206	0	0	0	0	0	0	0
TRINITY_DN42087_c0_g1	0	0	0.366692	0	0.320999	0	0	0	0	0	0	0	0	0	0.367419	0	0	0	0	0	0	0	0	0	0	0	0	0	0	0
TRINITY_DN420880_c0_g1	0	0	0	0	0	0	0	0	0	0	0	0	0	0	0	0	1.058559	0	0	0	0	0	0	0	0	0	0	0	0	0.505486
TRINITY_DN420881_c0_g1	0.204747	0	0	0.437595	0	0	0	0	0	0	0	0	0	0	0	0	0	0	0	0	0	0	0	0	0	0	0	0	0	0
TRINITY_DN420882_c0_g1	0	0	0	0	0	0	0	0	0	0	0	0	0	0	0	0	0.869757	0	0	0	0	0	0	0	0	0.303903	0	0	0	0
TRINITY_DN420883_c0_g1	0	0	0	0	0.13981	0.134163	0	0	0	0.172402	0	0	0.138654	0	0	0	0	0	0	0	0	0	0	0	0.368428	0	0	0.118128	0	0
TRINITY_DN420884_c0_g1	0	0	0	0	0	0	0	0.263303	0	0	0	0	0	0	0	0	0	0.159225	0	0	0	0	0	0	0	0	0.173161	0	0	0
TRINITY_DN420885_c0_g1	1.528072	0	0	0.828811	0	0	0	0	0	0	0	0	0	0	0	0	0	0	0	0	0	0	0	0	0	0	0	0	0	0
TRINITY_DN420886_c0_g1	0	0	0	0	0	0	0	0	0	0	0	0	0	0	0	0	0	0	0	0	0	0	0	0	0	0	0	0	2.316481	0
TRINITY_DN420887_c0_g1	0	0	0	0	0	0	0.225208	0	1.238212	0	0	0	0	0	0	0	0	0	0	0	0	0	0	0	0	0	0	0	0	0
TRINITY_DN420888_c0_g1	0	0	0	0	0	0	0	0	0	0	0	0	0	0	0	0	0	0	0	0	0	1.518038	0	0	0	0	0	0	0	0
TRINITY_DN420889_c0_g1	0	0.14498	0	0	0	0	0	0	0	0.181763	0.221183	0	0	0	0	0	0	0.126378	0	0	0	0	0	0	0	0	0	0.123674	0	0
TRINITY_DN420891_c0_g1	0	0	0	0	0	0	0	0	0	0	0	0	0	0	0	0	0	0	0	0	0	0	0	0	0	0	0	0	2.785272	0
TRINITY_DN420893_c0_g1	0	0.197044	0	0.196676	0	0	0	0	0	0	0.307682	0	0	0	0	0	0	0	0	0	0	0	0	0	0	0	0	0	0	0
TRINITY_DN420895_c0_g1	0	0	0	0	0	0	0	0	0	0	0	0	0	0	0	0.982881	0	0	0	0	0	0	0	0	0	0	0	0	0	0
TRINITY_DN420896_c0_g1	0	0	0	0	0	0	0	0	0	0	0	0	0	0	0	0	0	0	1.805763	0	0	0	0	0	0	0	0	0	0	0
TRINITY_DN420897_c0_g1	0	0.312662	0.17159	0	0	0	0	0	0	0	0	0	0	0	0	0	0	0	0	0	0	0	0	0	0	0	0	0	0	0
TRINITY_DN420898_c0_g1	0	0	0	0	0	0	0.300527	0.354976	0	0	0	0	0	0	0	0	0	0.409021	0	0	0	0	0	0	0	0	0	0	0	0
TRINITY_DN420903_c0_g1	0	0	0	0	0	0	0	0	0	0	0	0	0	1.239406	0	0	0	0	0	0	0	0	0	0	0	0	0	0	0	0
TRINITY_DN420904_c0_g1	0	0	0	0	0	0	0	0	0	0	0	0.252494	0	0.291118	0	0	0.500617	0	0	0	0	0	0	0	0	0	0	0	0	0
TRINITY_DN420905_c0_g1	0	0	0.2661	0	0	0.228019	0	0	0	0	0	0	0	0	0	0	0	0	0	0	0	0	0	0	0	0	0	0	0	0
TRINITY_DN420906_c0_g1	0	0	0	0	0	0	0	0.908252	0	0	0	0.692008	0	0	0	0	0	0	0	0	0	0	0	0	0	0	0.707723	0	0	0
TRINITY_DN420907_c0_g1	0	0.39489	0	0	0	0	0	0	0	0	0	0	0	0	0	0	0	0	0.537739	0	0	0	0	0	0	0	0	0	0	0
TRINITY_DN420909_c0_g1	0	1.314048	0	0	0	0	0	0	0	0	0	0	0	0	0	0	0	0	0	0	0	0	0	0	0	0	0	0	0	0
TRINITY_DN42090_c0_g1	0	0	0	0	0	0	0	0	0	0	0.363711	0	0	0	0	0	0	0	0	0	0	0	0.265999	0	0	0	0.213608	0	0	0
TRINITY_DN420910_c0_g1	0	0	0	0	0	0	0	0	0	0	0	0	0	0	0	0	0	0	0	0	0	0	0	0	0.376546	0.820289	0	0	0	0
TRINITY_DN420911_c0_g1	0	0	1.980418	0	0	0	0	0	0	0	0	0	0	0	0	0	0	0	0	0	0	0	0	0	0	0	0	0	0	0
TRINITY_DN420912_c0_g1	0	0	1.029364	0	0	0	0	0.46298	0.80465	0	0	0	0	0	0	0	0	0	0	0	0	0	0	0	0	0	0	0	0	0
TRINITY_DN420913_c0_g1	0.592828	0	0	0	0	0	0	0	0	0	0	0	0	0	0.709302	0	0	0	0	0	0	0	0	0	0	0	0	0	0	0
TRINITY_DN420914_c0_g1	0	0.687584	0	0	0	0.300031	0	0	0	0	0.548855	0.342422	0	0	0	0	0	0	0	0	0	0	0	0	0	0	0	0	0	0
TRINITY_DN420915_c0_g1	0	0	0	0	0	0	0	0	0	0	0	0	0	0	0	0	0	0	0	0	0	0	0	0	0	0	0	1.237093	0	0
TRINITY_DN420916_c0_g1	0	0	0.058397	0	0.109659	0.104924	0.056494	0	0	0	0.14415	0	0	0	0	0	0	0.047458	0.064724	0	0	0	0	0	0	0.061005	0	0	0	0.047871
TRINITY_DN420917_c0_g1	0	0	0	0	0	0	0	0	1.349824	0	0	0	0	0	0	0	0	0	0	0	0	0	0	0	0	0	0	0	0	0
TRINITY_DN420918_c0_g1	0	0	0	0	0	0	0	0	0	0	0	0.236426	0	0	0	0	0	0.193158	0	0	0	0	0	0	0	0	0.2197	0	0	0
TRINITY_DN420919_c0_g1	0	0	0	0	0	0	0	0	0	0	0	0	0	0	0	0	0	0	0.953444	0	0	0	0	0	0	0	0	0	0	0
TRINITY_DN420920_c0_g1	0.569193	0	0	0	0	0	0	0	0	0	0	0	0	0	0	0.585269	0	0	0	0	0	0	0	0	0	0	0	0	0	0
TRINITY_DN420921_c0_g1	0	0	0	0	0	0	0	0	0	0	0	0	0	1.830786	0	0	0	0	0	0	0	0	0	0	0	0	0	0	0	0
TRINITY_DN420922_c0_g1	0	0	0.162728	0	0	0	0	0	0.371924	0	0	0	0	0.360437	0	0	0	0	0	0	0.405354	0	0	0	0	0	0	0	0	0
TRINITY_DN420923_c0_g1	0	0	0	0	0	0	0	0	0	0	0	0	0	0	0	0	0	0	1.405094	0	0	0	0	0	0	0	0	0	0	0
TRINITY_DN420924_c0_g1	0	0.302704	0	0	0	0	0.716662	0	0	0	0	0	0	0	0	0	0	0	0	0	1.253469	0	0.346097	0	0	0	0	0	0	0
TRINITY_DN420925_c0_g1	0	0	0	0	0	0	0	0	0.783723	0	0	0	0	0	0	0	0	0	0	0	0	0	1.492584	0	0	0	0	0	0	0
TRINITY_DN420926_c0_g1	0	0	0	0	0	0	0	0	0	0	0	0.525454	0	0	0	0.245695	0	0	0	0	0	0.263496	0	0	0	0	0	0	0	0
TRINITY_DN420927_c0_g1	0	0	0	0	1.522139	0	0	0	0	0	0	0	0	0	0	0	0	0.663276	0	0	0	0	0	0	0	0	0	0	0	0
TRINITY_DN420928_c0_g1	0	0	0	0.324362	0	0	0.404711	0	0	0	0	0	0	0	0	0	0	0.53684	0	0	0	0	0	0	0	0	0	0	0	0
TRINITY_DN420929_c0_g1	0	0	0	0	0	0	0	0	0	0	0	0	0	0	0	0	0.437186	0	0	0	0	0	0	0	0	0	0	0	0	0.62091
TRINITY_DN42092_c0_g1	0	0.516995	0	0	0	0	0	0.238616	0	0	0	0	0	0	0	0	0	0	0	0	0	0	0	0	0	0	0	0	0	0
TRINITY_DN420930_c0_g1	0	0	0	0	0	0	0	0	0	0	0	0	0	1.982663	0	0	0	0	0	0	0	0	0	0	0	0	0	0	0	0
TRINITY_DN420931_c0_g1	0	0	0	0	0	0	0	0	0	0	0	0	0	0	0	0	0	0	0	0	1.778206	0.61255	0	0	0	0	0	0	0	0
TRINITY_DN420932_c0_g1	0	0	0	0	0	0	0	0	0	0	0	0	0	0	0	0	0	0	0	0	0	0	0	0	0.742074	0	0	0	0	0
TRINITY_DN420933_c0_g1	0	0.572091	0	0	0	0	0	0	0	0	0	0	0	0	0	0	0	0	0	0	0	0	0	0	0	0	0	0	0	0
TRINITY_DN420934_c0_g1	0	0	0	0	0	0	0	0	0	0	0	0	0	1.468155	0	0	0	0	0	0	0	0	0	0	0	0	0	0	0	0
TRINITY_DN420935_c0_g1	0	0	0	0	0	0	0	0	0	0	0	0	0	1.185815	0	0	0	0	0	0	0	0	0	0	0	0	0	0	0	0
TRINITY_DN420936_c0_g1	0	0	0	0	0	0	0	0	0	0	0	0	0	0	0	0	0	0	0	0	0	0	0	0	0	0	0	0	2.095399	0
TRINITY_DN420938_c0_g1	0	0.225793	0	0	0	0	0	0	0	0	0	0	0	0	0	0.430324	0	0.185436	0	0	0	0	0	0	0	0	0	0	0	0
TRINITY_DN420939_c0_g1	0	0	0	0	0	0	0	0	0	0	0	0	0	0	0	0	0	0	0	0	0	0	0	0	0	0	0	0	1.031684	0
TRINITY_DN42093_c0_g1	0	0	0	0	0	0	0	1.35807	0	0	0	0	0	0	0	0.446702	0	0	0	0	0	0	0	0	0	0.349322	0	0	0.401408	0.467656
TRINITY_DN420941_c0_g1	0	0	0	0	0	0	0	0	0	0	0	0	0	0	0	0	0	0	0	0	0	0	0	0	1.365335	0	0	0	0	0
TRINITY_DN420942_c0_g1	0	0	0	0	0	0	1.373259	0	0	0	0	0	0	0	0	0	0	0	0	0	0	0	0	0	0	0	0	0	0	0
TRINITY_DN420943_c0_g1	0	0.517328	0	0	0	0	0	0	0	0	0	0	0	0	1.048557	0	0	0	0	0	0	0	0	0	0	0	0	0	0	0.475692
TRINITY_DN420944_c0_g1	0	0	0	0	0	0	0	0	0	0	0	0	0	0	0	0	0	0	1.272939	0	0	0	0	0	0	0	0	0	0	0
TRINITY_DN420946_c0_g1	0	0	0	0.696256	0	0	0	0	0	0	0	0	0	0	0	0	0	0.56865	0	0	2.044911	0	0	0	0	0	0	0	0	0
TRINITY_DN420948_c0_g1	0	0.733061	0	0	0	0	0	0	0	0	0	0	0	0	0	0	0	0	0.500961	0	0	0	0	0	0	0	0	0	0	0
TRINITY_DN42094_c0_g1	0	0	0	0	0	0.440789	0	0	0	0	0	0	0.228984	0	0	0	0	0	0	0	0	0	0.280179	0	0	0	0	0	0	0
TRINITY_DN420950_c0_g1	0	0	0	0	0.338452	0	0	0	0	0	0	0	0.341846	0	0	0.338682	0	0	0	0	0	0	0	0	0	0	0	0	0	0
TRINITY_DN420951_c0_g1	0	0	0	0	0	0	0.358995	0	0.767545	0	0	0	0	0	0	0	0	0	0	0	0	0	0	0	0	0	0	0	0	0
TRINITY_DN420952_c0_g1	0	0	0	0	0	0	0	0	0	0	0	0	0	0	0	0	0	0	0	0	0	0	0	0	0.559133	0	0	0	0	0
TRINITY_DN420953_c0_g1	0	0	0	0	0	0	0.222542	0	0	0	0	0	0	0.446488	0.825379	0.366665	0	0	0	0	0	0	0	0	0	0.118054	0	0	0	0
TRINITY_DN420955_c0_g1	0	0	0	0	0	0	0	0	0	0	0	0	0	0	0	0	0	0	0	0	0	0	0	0	0.805191	0	0	0	0.694608	0
TRINITY_DN420956_c0_g1	0	0	0	0	0	0	0	0	0	0	0	0	0	0	0	0	0	0	0	0	0	0	0	0	0.939531	0	0	0	0	0
TRINITY_DN420957_c0_g1	0	0	0	0	0	0	0	0	0.611143	0	0	0	0	0.568011	0.528841	0	0	0	0	0	0	0	0	0	0	0	0	0	0	0
TRINITY_DN420958_c0_g1	0	0	0	0	0.132127	0	0	0	0	0	0.195543	0	0	0.319943	0	0	0	0	0	0	0	0	0.300305	0	0	0	0	0.111464	0	0
TRINITY_DN420959_c0_g1	0	0	0	0	0	0	0	0	0	0	0	0	0	0	0.344504	0	0	0	0	0	0	0	0	0	0	0	0	0	0	0.309185
TRINITY_DN420961_c0_g1	0	0	0	0	0	0	0	0	1.148306	0	0	0	0	0	0	0	0	0	0	0	0	0	0	0	0	0	0	0	0	0
TRINITY_DN420962_c0_g1	0	0	3.817313	0	0	0	0	0	0	0	0	0	0	0	0	0	0	0	0	0	0	0	0	0	0	0	0	0	0	0
TRINITY_DN420963_c0_g1	1.492657	0	0	0	0	0	0	0	0	0	0	0	0	0	0	0	0	0	0	0	0	0	0	0	0	0	0	0	0	0
TRINITY_DN420964_c0_g1	0	0	0	0	0	0	0	0	0	0	0	0	0	0	0	0	3.176954	0	0	0	0	0	0	0	0	0	0	0	0	0
TRINITY_DN420965_c0_g1	0	0	0	0	0	0	0	0	0	0	0	0	0	0	0	0	0	1.37072	0	0	0	0	0	0	0	0	0	0	0	0
TRINITY_DN420966_c0_g1	0	0	0	0	0	0	0	0	0.964805	0	0	0	0	0	0	0	0	0	0	0	0	0	0	0	0	0	0	0	0	0
TRINITY_DN420967_c0_g1	0	0	0	0	0	0	0	0	0	0	0	0	0	0	0	0	0	0	0	0	2.343982	0	0	0	0	0	0	0	0	0
TRINITY_DN420968_c0_g1	0.379333	0	0	0	0	0	0	0	0	0.519174	0	0	0	0	0	0	0	0.678377	0	0	0	0	0	0	0	0	0	0	0	0
TRINITY_DN420969_c0_g1	0	0	0	0	0.432474	0	0	0	1.733024	0	0	0	0	0	0	0.432285	0	0	0	0	0	0	0	0	0	0	0	0	0	0
TRINITY_DN42096_c0_g1	0	0	0	0	0	0	0	0.733253	0	0.691357	0	0	0	0	0	0	0	0	0	0	0	0	0	0	0	0	0	0	0	0
TRINITY_DN420970_c0_g1	0	0	0	0	0	0	0	0	0	0	0	0	0	1.264383	0	0	0	0	0	0	0	0	0	0	0	0	0	0	0	0
TRINITY_DN420971_c0_g1	0.188126	0	0.216413	0	0	0	0	0	0	0	0	0	0	0.47623	0	0	0	0	0	0	0.555708	0	0	0.29933	0	0	0	0	0.174659	0
TRINITY_DN420972_c0_g1	0	0	0	0	0	0	0	0	0	0	0	0	0	0	0	0	0	1.290137	0	0	0	0	0	0	0	0	0	0	0	0
TRINITY_DN420973_c0_g1	0	0	0	0	0	0	0	0	0	0	0	0	0	0	0.945091	0	0	0	0	0	0	0	0	0	0	0	0	0	2.250475	0
TRINITY_DN420974_c0_g1	0	0.997116	0	0	0	0	0	0	0	0	1.407325	0	0	0	0	0	0	0	0	0	0	0	0	0	0.807309	0	0	0	0	0
TRINITY_DN420975_c0_g1	0	0	0	0	0	0	0	0	0	0	0	0	0	0	0	0	0	0	0	0	0	0	0	0	1.642934	0	0	0	0	0
TRINITY_DN420977_c0_g1	0.143082	0	0	0	0	0	0	0	0	0	0	0	0	0	0.236572	0	0	0	0	0	0.120662	0	0	0.193942	0	0	0	0	0.75639	0
TRINITY_DN420979_c0_g1	0	0	0.681833	0	0	0	0	0	0	0	0	0	0	0.369971	0	0	0	0	0	0	0	0	0	0	0	0	0	0	0	0
TRINITY_DN42097_c0_g1	0	0	0	0	0	0	0	0	0	0	0	0	0	0	0	0	0	0	0	0	0	0	0	0	0.24035	0.128472	0	0.125533	0.13508	0
TRINITY_DN420981_c0_g1	0	0	0	0	0	0	0	0	0	0	0	0	0	0	1.389495	0	0	0.347794	0	0	0	0	0	0	0	0	0	0	0	0
TRINITY_DN420983_c0_g1	0	0	0	0	0	0	0	0	0	0	0	0	0	3.706694	0	0	0	0	0	0	0	0	0	0	0	0	0	0	0	0
TRINITY_DN420984_c0_g1	0	0	0	0	0	0	0	0	0	0	0	0	0	0	0	0	0	0	0	0	0	0	0	0	0	0	0	0	0.884311	0
TRINITY_DN420985_c0_g1	0	0	0	0	0	0	0	0	0	0	0	0	0	0	0	0	1.519874	0	0	0	0	0	0	0	0	0	0	0	0	0
TRINITY_DN420986_c0_g1	0	0	0	0	0	0	0	0	0	0	0	0	0	2.744509	0	0	0	0	0	0	0	0	0	0	0	0	0	0	0	0
TRINITY_DN420987_c0_g1	0	0	0	0	0	0.604506	0	0	0	0	0	0	0.635762	0	0	0.621156	0	0	0	0	0	0	0	0	0	0	0	0	0	0
TRINITY_DN42098_c0_g1	0.245812	0.274128	0	0.263755	0.254258	0	0	0	0	0	0	0	0	0	0	0	0	0	0	0	0	0.274719	0.629344	0	0	0	0	0	0	0
TRINITY_DN420990_c0_g1	0	0	0	0	0	0	0	0	0	0	0	0	0	3.234449	0	0	0	0	0	0	0	0	0	0	0	0	0	0	0	0
TRINITY_DN420991_c0_g1	0	0	0	0	0	0	0.548868	0	0	0.195154	0.238004	0	0	0	0	0	0	0	0	0	0	0	0	0	0	0	0	0	0	0
TRINITY_DN420992_c0_g1	0	0	0	0	0	0	0	0	0	0	0	0	0	2.570516	0	0	0	0	0	0	0	0	0	0	0	0	0	0	0	0
TRINITY_DN420994_c0_g1	0	0	0	0	0	0	0	0	0	0	0	0	0.512514	0	0	0	0	0	0.759895	0	0	0	0	0	0	0	0	0	0	0
TRINITY_DN420995_c0_g1	0	0.195257	0	0	0	0	0	0.272123	0	0	0	0	0.188663	0.694118	0	0	0	0	0	0	0	0	0	0	0	0	0	0	0	0
TRINITY_DN420996_c0_g1	0	0	0	0	0	0	0	0	0	0	0	0	0	2.542985	0	0	0	0	0	0	0	0	0	0	0	0	0	0	0	0
TRINITY_DN420997_c0_g1	0	0	0	0	0	0	0	0	0	0	0	0.157497	0	0	0	0	0	0.272603	0	0	0	0	0	0	0	0	0	0	0	0.149678
TRINITY_DN420999_c0_g1	0	0	0	0	0	0	0	0	0	0	0	0.422479	0	0	0.229632	0	0	0.175302	0	0	0	0	0	0	0	0	0	0	0	0.199085
TRINITY_DN42099_c0_g1	0	0	0	0	0	0	0	0	0	0	0	1.061389	0	0	0	0	0	0	0	0	0	0.847319	0	0	0	0	0	0	0	0.400071
TRINITY_DN421001_c0_g1	0	0	0	0	0	0	0	0.267995	0	0	0.443266	0.098387	0	0	0	0.209315	0	0.270704	0	0	0	0	0	0	0	0	0	0	0	0
TRINITY_DN421002_c0_g1	0	0	0	0	0	0	0	0	0	0	0	0	0	0	0	0	0	0	0	0	0	0	0	0	0	0	0	0	1.519515	0
TRINITY_DN421003_c0_g1	0	0	0.753849	0	0	0	0	0	0	0	0	0	0	1.222582	0	0	0	0	0	0	0	0.73084	0	0	0	0	0	0.287376	0	0
TRINITY_DN421004_c0_g1	0	0	0	0	0	0	0	0	0	0	0	0	0	0	0	0	0	0	0	0	0	0	0	0	0	0	0	0	0	0
TRINITY_DN421005_c0_g1	0	0	0	0	0	0	0	0	0	0	0	0	0	0.237059	0.133663	0	0	0	0	0	0	0.111973	0	0	0	0	0	0	0	0
TRINITY_DN421006_c0_g1	0.552564	0	0	0	0	0.552447	0	0	0	0	0	0	0	0	0	0	0	0	0	0	0	0	0	0	0	0	0	0	0	0
TRINITY_DN421007_c0_g1	0	0	0	0	0	0.121722	0.431071	0.167587	0.155839	0.153409	0	0.611453	0	0	0	0	0	0	0	0	0	0	0	0	0	0	0.110091	0	0	0.234227
TRINITY_DN421008_c0_g1	0	0	0	0	0	0	0	0	0	0.628024	0	0	0	0	1.013497	0	0	0	0	0	0	0	0	0	0	0	0	0	0	0
TRINITY_DN421009_c0_g1	0	0.69241	0	0	0	0	0	0	0	0	0	0	0	0	0	0	0	0	0	0	0	0	0	0	0	0	0	0	0	0
TRINITY_DN42100_c0_g1	0	0	0	0	0	0	0	0	0	0	0	0	0	0	0	0	0	0	0	0	0	0	0	0	0	0	0	0	2.75181	0
TRINITY_DN421010_c0_g1	0	0	0	0	0	0	0	0	0	0	0	0	0	0	0	0	0	0	0	0	0	0	0	0	0	0	0	0	1.001139	0
TRINITY_DN421012_c0_g1	0	0	0	0	0	0.531495	0.70094	0	0	0	0	0	0	0	0	0	0	0	0	0.813743	0	0	0	0	0	0	0	0	0	0
TRINITY_DN421013_c0_g1	0	0	0	0	0	0.084837	0	0	0	0	0	0	0	0	0.29539	0	0	0.076621	0	0.370196	0.225348	0	0	0.241224	0	0	0	0	0	0.079435
TRINITY_DN421014_c0_g1	0	0	0	0	0	0	0	0	0	0	0	0	0	1.677313	0	0	0	0	0	0	0	0	0	0	0	0	0	0	0	0
TRINITY_DN421015_c0_g1	0	0	0	0	0	0	0	0	0	0	0	0	0	0	0	0	0	0	0	0	0	0	0	0	0	0	1.635255	0	0	0
TRINITY_DN421016_c0_g1	0	0	0	0	0	0	0	0	0	0	0	0	0	0	0	0	0	0	0	1.514968	0	0	0	0	0	0	0	0	0	0
TRINITY_DN421017_c0_g1	0	0	0	0.280315	0	0	0	0	0	0	0.467364	0	0	0	0	0	0.57853	0.23293	0	0	0	0	0	0	0	0	0	0	0	0
TRINITY_DN421018_c0_g1	0	0.048229	0	0	0	0.050892	0.05469	0.063895	0	0	0.069756	0	0	0	0	0	0	0	0	0.145268	0	0.045525	0	0	0.041173	0.088615	0.041925	0	0	0.092761
TRINITY_DN421019_c0_g1	0	0	0	0	0	0	0	0	0	0	0	0	0	0	0	0	0	0	0	0	0	0	0	0	0	0	0	0	1.579322	0
TRINITY_DN42101_c0_g1	0	0	0	0.54419	0.075861	0.072928	0.080055	0.279967	0	0.085797	0.307525	0.207101	0.074726	0.181066	0	0.152045	0.140092	0.066115	0.183349	0	0	0.199847	0.081645	0	0.060297	0.171879	0	0	0	0.268873
TRINITY_DN421020_c0_g1	0	0	0	0	0.5693	0	0	0	0	0	0	0	0.581315	0	0	0	0	0.493251	0	0	0	0	0	0	0	0	0	0	0	0
TRINITY_DN421021_c0_g1	0	0.275783	0	0.265182	0	0	0	0	0	0	0	0	0	0	0	0	0	0	0	0	0	0	0	0	0	0	0.258642	0	0	0
TRINITY_DN421022_c0_g1	0	0	0	0	0	0	0	0	0	0	0	0	0	5.879364	0	2.359414	0	0	0	0	0	0	0	0	0	0	0	0	0	0
TRINITY_DN421023_c0_g1	0	0	0	0	0	0	0	0	0	0	0	0	0	0	0	0	0	0	0	0	0	0	0	0	0	0.596929	0	0	0	0
TRINITY_DN421024_c0_g1	0	0	0	0	0	0	0	0	0	0	0	0.350857	0	0	0	0	0	0	0	0	0	0	0	0	0	0	0	0	0	0.166187
TRINITY_DN421025_c0_g1	0	0	0	0	0	0	0	0	0	0	0	0	0	0	0	0	0	0	0.722976	0	0.147801	0	0	0	0	0	0	0	0	0
TRINITY_DN421026_c0_g1	0	0.339067	0	0	0	0	0	0	0	0	0.541255	0	0	0	0	0.307393	0	0	0.464775	0	0	0	0	0	0	0	0.32243	0.267015	0	0
TRINITY_DN421027_c0_g1	0	0	0	0	0	0	0	0	0	0	0	0	0	1.190583	1.469677	0	0	0	0	0	0.490228	0	0	0	0	0	0	0.279655	0	0
TRINITY_DN421029_c0_g1	0	0	0	0.208483	0	0	0	0	0	0	0	0.210213	0.201581	0	0	0	0	0	0	0	0	0	0	0	0	0	0	0	0	0.198144
TRINITY_DN42102_c0_g1	0	0	0	0	0	0	0.056151	0.1312	0.06336	0	0.071634	0	0	0	0	0	0	0	0	0	0	0	0	0	0.042278	0.060639	0	0	0	0.142763
TRINITY_DN421030_c0_g1	0	0	0	0	0	0	0	0	0	0	0	0	0	0.275854	0.254992	0	0	0	0	0	0.987449	0	0	0	0	0	0	0	0.805882	0
TRINITY_DN421031_c0_g1	0	0.10727	0	0	0	0.321668	0	0.145138	0	0	0	0.106348	0	0	0	0	0	0.290196	0	0	0	0	0	0	0	0	0	0	0	0
TRINITY_DN421032_c0_g1	0	0	0	0	0	0	0	0	0	0	0	0	0	0	0	0	0	0	0	0	0	0	0	0	1.293813	0	0	0	0	0
TRINITY_DN421033_c0_g1	0	0	0	0	0	0	0	0	0.814981	0	0	0	0	0.376976	0	0	0	0	0	0	0	0	0	0	0	0	0	0	0.273261	0
TRINITY_DN421034_c0_g1	0	0	0	0	0	0	0	0	0	0	0	0	0	0	0	0	0	0	0	0	0	0	0	0	0.903261	0	0	0	0	0
TRINITY_DN421035_c0_g1	0	0	0	0	0	0	0	0	0	0	1.185412	0	0	0	0	0	0	0	0	0	0	0	0	0	0	0	0	0	0	0
TRINITY_DN421036_c0_g1	0	0	0	0	0	0	0	0	0	0	0	0	0	0	0	0	0	0	0	0	3.672988	0	0	0	0	0	0	0	0	0
TRINITY_DN421038_c0_g1	0	0	0	0	0	0	0	0	0	0	0	0	0	1.468155	0	0	0	0	0	0	0	0	0	0	0	0	0	0	0	0
TRINITY_DN421039_c0_g1	0	0	0	0	0	0	0	0	0	0	0	0	0	0	0	0	0	0	0	0	0	0	0	0	0	0.50658	0	0	1.718548	0
TRINITY_DN421040_c0_g1	0.401756	0	0	0	0	0	0	0	0	0	0	0	0	0	0	0	0	0	0	0	0	0	0	0.720349	0	0	0.458213	0.731565	0.372598	0
TRINITY_DN421041_c0_g1	0	0	0	0	0	0	0	0.207791	0	0.286374	0.228144	0.306823	0	0	0	0.250447	0	0	0	0	0	0	0	0	0	0	0	0.139004	0	0
TRINITY_DN421043_c0_g1	0	0	0	0	0	0	0	0	0	0	0	0	0	0	0	0.323361	0	0	0	0	0.465965	0	0	0.519621	0	0	0	0	0	0.312701
TRINITY_DN421044_c0_g1	1.262142	0	0	0	0	0	0	0	0	0	0	0	0	0	0.297444	0	0	0	0	0	0.390463	0	0	0	0	0	0	0	0.701872	0
TRINITY_DN421045_c0_g1	0	0	0	0	0	0	1.614282	0	0	0	0	0	0	0	0	0	0	0	0.943399	0	0	0	0	0	0	0	0	0	0	0
TRINITY_DN421046_c0_g1	0	0	0	0	0	0	0	0	0	0	0.326853	0	0	0	0	0	0	0	0	0	0	0	0.482211	0	0	0	0	0	0	0
TRINITY_DN421047_c0_g1	0	0	0	0	0	0	0.799781	0	0	0	0	0	0	0	0	0	0	0	0	0	0	0	0	1.113072	0	0	0	0	0	0.66266
TRINITY_DN421049_c0_g1	0	0	0	0	0	0	0	0	0	0	0	0	0	4.533387	0	0	0	0	0	0	0	0	0	0	0	0	0	0	0	0
TRINITY_DN421050_c0_g1	0.934765	0	0	0	0.482605	0	0	0	0	0	0	0	0	0	0	0	1.058559	0	0	0	0	0	0	0	0	0	0	0	0	0
TRINITY_DN421051_c0_g1	0	0.240548	0	0	0	0	0	0	0	0	0.380406	0	0	0	0	0	0	0	0	0	0	0	0	0	0	0	0.223508	0	0	0
TRINITY_DN421052_c0_g1	0.968955	1.141738	0	0	0	0	0.645001	0	0	0	0	0	0	0	0.578318	0	0	0	0	0	0	0	0	0	0	0	0	0	0	0
TRINITY_DN421053_c0_g1	0	0	0	0	0	0	0	0.616824	0	0.577167	0	0	0.408499	0	0	0	0.883545	0	0	0	0	0	0	0	0	0	0	0	0	0
TRINITY_DN421057_c0_g1	0	0	0	0	0	0	0	0	0	0	0	0	0	0	0	0	0	0	0	1.94429	0	0	0	0	0	0	0	0	0	0
TRINITY_DN42105_c0_g1	0	0	0	0	0.952381	0	0	0	0.200366	0	0	0	0	0	0	0	0	0	0	0	0	0	0	0	0	0.199161	0	0	0	0
TRINITY_DN421060_c0_g1	0	0	0	0	0	0	1.344205	0	0	0.738628	0	0	0	0	0	0	0	0.452679	0	0	0	0	0	0	0	0	0	0	0	0
TRINITY_DN421063_c0_g1	0	0	0	0	0	0	0	0	0	0	0	0	0	0	0	0	0	0	1.023968	0	0	0	0	0	0	0	0	0	0	0
TRINITY_DN421064_c0_g1	0	0	0	0	0	0	0	0	0.45612	0	0	0.756364	0	0	0	0	0.743646	0	0	0	0	0	0	0	0	0	0	0	0	0
TRINITY_DN421066_c0_g1	0	0	0	0	0	0	0	0	0	0	0	0	0	0	0	0	0	0	0	0	0	0	0	0	0	0.329763	0	0	0	0
TRINITY_DN421067_c0_g1	0	0	0	0	0	0	0	0	1.502226	0	0	0	0	0	0	0	0	0	0	0	0	0	0	0	0	0	0	0	0	0
TRINITY_DN421068_c0_g1	0	0	0	0	0	0	0	0	0	0	0	0	0	0	0	0	0	0	2.328012	0	0	0	0	0	0	0	0	0	0	0
TRINITY_DN421069_c0_g1	0	0	0	0	0	0	0	0	0	0	0	0	0	0	0	1.454871	0	0	0	0	0	0	0	0	0	0	0	0	0	0
TRINITY_DN42106_c0_g1	0.580797	0	0	0	0	0	0	0	0	0	0	0	0.610725	0	0	0	0	0	0	0	0	0	0	0	0	0	0	0	0	0
TRINITY_DN421070_c0_g1	0	0	0	0	0	0	0	0	0	0	0	0	0	0	0	0	0	0	0	0	0	0	0.584206	0	0	0.362981	0	0.408954	0	0
TRINITY_DN421072_c0_g1	0	0	0	0	0	0	0	0.56259	0	0	0	0	0	0	0	0	0	0	0.557656	0	0	0	0	0	0	0	0	0	0	0
TRINITY_DN421073_c0_g1	0	0	0	0.256837	0	0	0	0	0	0	0	0	0	0	0	0	0	0	0	0	0.736043	0	0	0	0	0	0	0	0	0
TRINITY_DN421074_c0_g1	0	0	0	0	0	0.25022	0	0	0	0	0	0	0	0	1.77491	0	0	0.448461	0	0	0	0	0	0	0	0	0	0	0	0
TRINITY_DN421075_c0_g1	0	0	0	0	0	0	0	0	0	0	0	0	0	0	0	0	0	0	0	0	0.934705	0	0	0	0	0	0	0	0	0
TRINITY_DN421076_c0_g1	0	0	0	0	0	0	0	0	0	0	0	0	0	0	0	0	0	0	0	1.107363	1.210744	0	0	0	0	0	0	0	0	0
TRINITY_DN421077_c0_g1	0	0	0	0	0	0	0.435934	0	0.446842	0	0	0	0	0	0	0	0	0	0	0	0	0	0	0	0	0	0	0	0	0
TRINITY_DN421079_c0_g1	0	0	0	0	0	0	0	0	0	0	0.297397	0.381041	0	0	0	0	0	0.160452	0	0	0	0	0	0	0.173789	0	0	0	0	0
TRINITY_DN421080_c0_g1	0.195263	0	0	0	0	0	0	0	0	0	0	0.210213	0	0	0	0	0	0	0	0	0	0	0.243407	0	0	0	0	0	0	0
TRINITY_DN421081_c0_g1	0	0	0	0	0	0	0	0	0	0	0	0	0	0	0	0	0	0	0	0	0	0	0	0	0	0	0	0	0	0.428565
TRINITY_DN421083_c0_g1	0	0	0	0	0	0	0	0	0	0.249641	0	0	0	0	0	0	0	0	0	0	0	0	0	0	0	0	0	1.622264	0	0
TRINITY_DN421085_c0_g1	0	0.378428	0	0	0	0	0	0	0	0	0	0	0.184693	0	0	0.185891	0.376785	0	0	0	0	0	0	0	0	0	0	0	0	0
TRINITY_DN421087_c0_g1	0	0	0	0	0	0	0	0	0	0	0	0.436857	0	0	0	0	0	0.337289	0	0	0	0	0	0	0	0	0	0	0	0
TRINITY_DN421089_c0_g1	1.053044	0	0	0	0	0	0	0	0	0	0	0	0	0	0	0	0	0	0	0	0	0	0	0	0	0	0	0	0	0
TRINITY_DN421093_c0_g1	0	0	0	0	0	0	0	0	0	0	0.467364	0	0	0	0	0	0	0	0.403623	0	0	0	1.007101	0.883574	0	0	0	0	0	0
TRINITY_DN421094_c0_g1	0	0	0	0	0	0	0	0	0	0	0	0	1.281284	3.462008	0	0	3.814771	0	0	0	0	0	0	0	0	0	0	0	0	0
TRINITY_DN421095_c0_g1	0	0	0.224057	0	0	0	0	0	0	0	0	0	0	0	0.910639	0	0	0	0	0	0	0	0	0	0	0	0	0	0	0
TRINITY_DN421096_c0_g1	0	0	0	0	0.491205	0	0	0	0	0	0	0	0	0	0	0	0	0	0	0.736064	1.532061	0	0	0	0	0	0	0	0	0
TRINITY_DN421097_c0_g1	0	0	0	0	0	0	0	0	0.71681	0	0	0	0	0	0	0	0	0.469971	0	0	0	0	0	0	0	0	0	0	0	0
TRINITY_DN421098_c0_g1	0	0.248572	0	0.241592	0	0.224689	0	0	0	0	0.393745	0	0	0	0	0	0	0	0	0	0	0	0	0	0	0	0	0	0	0
TRINITY_DN421099_c0_g1	0	0	0	0	0	0	0	0	0	0	0	0	0.761137	0	0	0	0	0	0	0	0	0	0	0	0	0	0.011093	0	0	0
TRINITY_DN4210_c0_g1	0.089438	0.262228	0.100036	0.284069	0	0.177891	0.100604	0	0	0	0.129176	0.086479	0	0	0	0.186295	0	0.080315	0	0	0	0	0	0	0	0	0	0	0	0
TRINITY_DN421100_c0_g1	0	0	0	0	0	0	0	0	0	0	0	0	0	0.875664	0	0	0	0	0	0	1.099217	0	0	0	0	0	0	0	0	0
TRINITY_DN421101_c0_g1	0	0	0	0.47514	0	0	0	0	0	0	0	0	0	0	2.598966	0	0	0	0	0	0	0	0.569906	0	0	0	0	0	0	0
TRINITY_DN421102_c0_g1	0	0	0	0	0	0	0	0	0	1.440769	0	0	0	0	0	0	0	0	0	0	0	0	0	0	0	0	0	0	0	0
TRINITY_DN421103_c0_g1	0	0	0	0	0	0	0	0	0	0	0	0.296275	0	0	0	0	0	0	0	0.82477	0	0	0	0	0	0.193234	0	0	0	0
TRINITY_DN421104_c0_g1	0	0	0	0	0	0	0	0	0	0	0	0	0	0	0	0	0	0	0	0	0	0	0	0	0	0	0	0	0	0.65637
TRINITY_DN421105_c0_g1	0	0	0.84669	0	0	0	0	0	0.492892	0	0	0	0	0	0	0	0	0	0	0	0	0	0.465756	0	0	0	0	0	0	0
TRINITY_DN421106_c0_g1	0	0	0	0	0	0	0	0	0.465675	0	0	0	0	0	1.196467	0.696055	0	0	0	0	0	0	0	0	0	0	0.373539	0	0	0
TRINITY_DN421106_c0_g2	0	0.48295	0	0	0	0	0	0	0	0.608713	0	0	0	0	0	0	0	0.367602	0	0	0	0.472023	0	0	0	0	0	0	0	0
TRINITY_DN421107_c0_g1	0	0	0	0	0	0	0	0	0	0	0	0	0	1.582072	0	0	0	0	0	0	0	0	0	0	0	0	0	0	0	0
TRINITY_DN421108_c0_g1	0	0	0	0	0	0	0	0	0	0	0	0	0	0	0	0	0	0	0	0	0	0	0	0	0.426986	0	0	0	0	0
TRINITY_DN421109_c0_g1	0	0.110992	0	0	0	0	0	0	0	0	0	0	0	0	0.257531	0.115692	0	0.299231	0	0	0	0	0	0	0	0	0	0	0	0
TRINITY_DN421110_c0_g1	0	0.140123	0	0	0	0	0	0	0	0	0	0	0	0	0.795348	0	0	0.367967	0	0	0	0	0	0	0	0	0	0	0	0
TRINITY_DN421111_c0_g1	0	0	0	0	0	0	0	0	0	0	0	0	0	0	0	0	0	0	0	0	0	0	0	0	0.741651	0	0	0	2.962981	0
TRINITY_DN421112_c0_g1	0	0	0	0.198281	0.192378	0	0	0.277399	0	0	0	0	0	0	0	0	0.395696	0	0	0	0	0.197668	0	0	0.181531	0	0	0	0	0.188689
TRINITY_DN421113_c0_g1	0	0	0	0	0	0.447585	0.599742	0	0	0	0	0	0	0	0	0	0	0	0	0	0	0	0	0	0	0	0	0	0	0
TRINITY_DN421114_c0_g1	0	0	0	0	0	0	0	0	2.014374	0	1.278927	0	0	0	0	0	0	0	0	0	0	0	0	0	0	0	0	0	0	0
TRINITY_DN421115_c0_g1	0	0	0	0	0	0	0	0	0	0	0	0	0	0	0	0	0	0	0	0	0	0	0	0	1.098537	0	0	0	0	0
TRINITY_DN421117_c0_g1	0	0	0	0	0	0	0	0	0	0	0	0	0	0	0	0	0	0	0	0	0	0	0	0	0	0	0	0	0.843172	0
TRINITY_DN421118_c0_g1	0	0	0	0	0	0	0	0	0	0	0	0	0.698204	0	0	0	0	0	0	0	0	0	0	0	0	0	0	0	0	0
TRINITY_DN421119_c0_g1	0	0	0	0	0	0.596267	0	0	0	0	0	0	0	0	0	0	0	1.066946	0	0	0	0	0	0	0	0	0	0	0	0
TRINITY_DN42111_c0_g1	0	0	0	0	0	0.156576	0.58238	0	0	0	0.506129	0	0.324085	0	0	0	0	0	0	0	0	0	0	0	0	0	0	0	0.146278	0.15541
TRINITY_DN421120_c0_g1	0	0	0	0	0	0	0	0	0	0.6231	0	0.489542	0	0	0	0	0	0	0	0	0	0	0	0	0	0	0	0	0	0
TRINITY_DN421121_c0_g1	0	0	0	0	0	0	0	0	0	0	0	0	0	1.607987	0	0	0	0	0	0	0	0	0	0	0	0	0	0	0	0
TRINITY_DN421123_c0_g1	0	0.380287	0	0	0	0	0	0	0	0	0	0	0	0	0.781058	0	0.743646	0	0	0	0	0	0	0	0	0	0	0	0	0
TRINITY_DN421124_c0_g1	0.511929	0	0	0	0	0	0	0	0	0	0	0	0	1.309231	0	0	0	0	0	0	0	0	0	0	0	0	0	0	0	0
TRINITY_DN421125_c0_g1	0	0	0	0	0	0	0	0	0	0	0	0	0	0	0	0	0	0	0	0	0	0	0.7467	0	0	0	0	0	0	0
TRINITY_DN421127_c0_g1	0	0	0	0	0	0	0	0	0	0	0	0	0	0	0	0	0	0	0	0	0	0	0	0	0	0.658054	0	0	6.156428	0
TRINITY_DN421128_c0_g1	0	0.707214	0	0	0	0	0	0	0	0	1.12875	0	0	0	0	0	0	0.275345	0	0	0	0	0	0	0	0	0	0	0	0
TRINITY_DN421130_c0_g1	0	0	0	0.628058	0	0	0	0	0	0	0	0	0	0	0	0	0	0	0.879571	0	0	0	0	0	0	0	0	0	0	0
TRINITY_DN421131_c0_g1	0	0.976176	0	0	0	1.707406	0	0	0	0	0	0	0	0	0	0	0	0	0	0	0	0	0	0	0	0	0	0	0	0
TRINITY_DN421132_c0_g1	0	0	0	0	0.205525	0	0	0	0	0	0	0	0.205089	0.251717	0.232658	0	0	0.17754	0	0	0	0	0	0	0	0	0.198019	0	0	0
TRINITY_DN421133_c0_g1	0	0	0	0	0	0	0	0	0	0	0	0	0	0	0	0	0	0	0	0	0	0	0	0	0	0	0.237077	0	0	0
TRINITY_DN421134_c0_g1	0	0	0	0	0	0	0	0	0	0	0	0	0	0	0	0	0	0	0	0	0	0	0	0	0	0	0	3.356196	0	0
TRINITY_DN421135_c0_g1	0	0	0	0.941747	0	1.728431	0	0	0	0	0	0	0	0	0	0	0	1.546388	0	0	0	0	0	0	0	0.699309	0	0	0	0
TRINITY_DN421136_c0_g1	0	0	0	0	0	0	0	0	0	0	0	0	0	0	1.115287	0	0	0	0	0	0	0	0	0	0	0	0	0	0	0
TRINITY_DN421137_c0_g1	0	0	0	0	0.241565	0	0.307384	0	0	0	0.820744	0	0	0	0	0	0	0	0	0	0	0	0	0	0	0	0	0	0	0
TRINITY_DN421138_c0_g1	0	0	0	0	0	0	0	0	0	0	0	0	0	0	0	0.294575	0	1.015827	0	0	0	0	0	0	0	0	0	0	0	0
TRINITY_DN421139_c0_g1	0	0	0	0	0	0	0.502666	0.590964	0	0	0	0	0	0.476496	0	0	0	0	0	1.167161	0	0	0	0	0	0	0	0	0	0
TRINITY_DN42113_c0_g1	0	0	0	0	0	0	0	0.87022	0	0.825873	0	0	0	0	0	0	0	0	0	0	0	0.632825	0	0	0	0	0	0	0	0
TRINITY_DN421140_c0_g1	0	0	0	0	0	0	0	0	2.097944	0	0	0	0	0	0	0	0	0	0	0	0	0	0	0	0	0	0	0	0	0
TRINITY_DN421141_c0_g1	0	0	0	0	0	0	1.033725	0	1.081632	0	0	0	0	0	0	0	0	0	0	0	0	0	0	0	0	0	0	0	0	0
TRINITY_DN421142_c0_g1	0	0.126135	0	0	0	0	0.147335	0	0	0	0.190475	0.125292	0	0	0.289331	0.129672	0	0	0	0.184445	0	0	0	0	0	0	0	0	0	0
TRINITY_DN421143_c0_g1	0	0	0	0	0	0	0	0	0	0	0	0	0	0	0	0	0	0	0.86366	0	0	0	0	0	0	0	0	0	0	0
TRINITY_DN421145_c0_g1	0	0	0	0	0	0	0	0	0	0	0	0.481499	0	0	0	0	0	0	0	0	0	0	0.543062	0	0	0	0	0	0	0
TRINITY_DN421146_c0_g1	0	0	0	0	0	0	0	0	0	0	0	0	0	0	0	0	0	0	0	0	0	0	0	0	0	0	0	1.614244	0	0
TRINITY_DN421147_c0_g1	0	0	0	0	0	0	0.470964	0	0	0	0	0	0	0	0	0	0	0.311082	0	0	0	0	0	0	0	0	0	0	0	0
TRINITY_DN421148_c0_g1	0	0	0	0	0	0	0	0	0	0	0	0	0	0	0	0	0	0	1.192828	0	0	0	0	0	0	0	0	0	0	0
TRINITY_DN421149_c0_g1	1.748028	0	0	0	0	0	0	0	0	0	0	0	0	0	0	0	0	0	0	0	0	0	0	0	0	0	0	0	0	0
TRINITY_DN421150_c0_g1	0	0	0	0	0	0	0	0	0	0	0	0	0	0	0	0	0	0	0	0	0	0	0	0	0	0	0	1.459779	0	0
TRINITY_DN421152_c0_g1	1.603284	0	0	0	0	0	0	0	0	0	0	0	0	0	0	0	0	0	0	0	0	0	0	0	0	0	0	0	0	0
TRINITY_DN421153_c0_g1	0	0	0	0	0.119042	0	0	0.156006	0	0.1429	0	0.114086	0.117826	0	0	0.11941	0	0.102949	0	0	0	0	0	0	0	0	0.102474	0	0.106825	0
TRINITY_DN421154_c0_g1	0	0	0	0	0	0	0	0	0	0	0	0	0	2.570632	0	0	0	0	0	0	0	0	0	0	0	0	0	0	1.402757	0
TRINITY_DN421155_c0_g1	0	0	0	0	0	0	0	0	0	0	0	0	0	0.297078	0	0	0	0	0	0.725398	0	0	0	0	0	0	0	0	0	0
TRINITY_DN421156_c0_g1	0	0.706327	0	0	0	0	0.280048	0	0	0	0	0	0	1.092977	0	0.223097	0	0	0.648697	0	0	0	0	0	0	0	0	0	0	0
TRINITY_DN421157_c0_g1	0	0	3.24514	0.127172	0	0.11919	0	0	0	0	0	0	0	0	0	0	0	0	0	0	0	0	0	0	0	0	0	0	0	0
TRINITY_DN421158_c0_g1	0	0	0.44691	0	0	0	0	0	0	0	0.692769	0	0	0	0.445424	0	0	0	0	0	0	0	0	0	0	0	0	0	0	0
TRINITY_DN421159_c0_g1	0	0	0	0	0	0	0	0	0	0	0	0	0	0	0	0	0	0	0	2.193425	0	0	0	0	0	0	0	0	0	0
TRINITY_DN421160_c0_g1	0	0	0	0	0	0	0	0	1.472001	0	0	0	0	0	0	0	0	0	0	0	0	0	0	0	0	0	0	0	0	0
TRINITY_DN421161_c0_g1	0	0	0	0	0	0	0	0	0	0	0	0	0	0	0	0	0	0	0	2.005813	0	0	0	0	0	0	0.492684	0	0	0
TRINITY_DN421162_c0_g1	0	0	0	0	0	0	0	0	0.310023	0	0.398373	0.251085	0.235839	0	0	0	0	0	0	0.353267	0	0	0	0	0	0	0	0	0	0
TRINITY_DN421163_c0_g1	0	0	0	0	0	0	0	0	0	0	0	0	0	0	2.391071	0	0	0	0	0	0	0	0	0	0	0	0	0	0	0
TRINITY_DN421164_c0_g1	0	0	0.595479	0	0	0	0	0	0	0	0	0	0	0	0	0	0	0	0	0	0	0	0	0	0	0	0	0	1.376475	0
TRINITY_DN421165_c0_g1	0	0	0	0.246474	0	0	0	0	0	0	0	0	0	0	0	0	0.503384	0	0	0	0	0	0	0	0	0.163196	0	0	0	0
TRINITY_DN421166_c0_g1	0	0	0	0.667709	0	0	0	0	0	0	0	0	0	3.897659	0	0.627466	0	0	0.926951	0	0	0	0	0	0	0	0	0	0	0
TRINITY_DN421168_c0_g1	0	0	0	0	0	0.126757	0	0	0	0.161312	0.195543	0.128442	0	0	0	0	0	0	0	0	0	0.125841	0	0	0	0	0	0	0	0.122825
TRINITY_DN421169_c0_g1	0	0.323263	0	0	0.294188	0	0	0.902579	0	0	0	0	0	0	0	0	0	0	0	0	0	0	0	0	0	0	0	0	0	0
TRINITY_DN42116_c0_g1	0	0	0	0	0	0	1.874714	1.076277	0	1.030685	0	0.830733	0	0	0	0	0	0	0	2.172501	0	0	0	0	0	0	0	0	0	0
TRINITY_DN421170_c0_g1	0	0.896584	0	0	0	0	0	0	0	0	0	0	0	0	0	0	0	0.71059	0	0	0	0	0	0	0	0	0	0	0	0
TRINITY_DN421171_c0_g1	0	0	0	0	0	0	0	0	0	0	0	0	0	0	0	0	0	0	0	0.550947	1.118254	0	0	0	0	0	0	0	0	0
TRINITY_DN421173_c0_g1	0	0	0	0	0	0	0	0	0	0	0	0	0	0	0	0	0	0	0	0	0	0	0	0	0.811292	0	0	0	0	0
TRINITY_DN421175_c0_g1	0	0.413657	0	0	0	0	0	0	0	0	0	0.410559	0.372578	0	0	0	0	0	0	0	0	0.819123	0	0	0	0	0	0	0	0
TRINITY_DN421176_c0_g1	0	0	0	0	0	0	0	0	0	0	0	0	0	0	0	0	0	0	0.535482	0	0	0	0.094646	0	0	0	0	0	0	0
TRINITY_DN421177_c0_g1	0	0	0	0	0	0	0.430001	0	0.44083	0	0	0	0	0	0	0	0	0	0	0	0	0	0.415474	0	0	0	0.350495	0	0	0
TRINITY_DN421178_c0_g1	0	0	0	0	0	0	0	0	0	0	0	0	0	0	0	0	0	0	0	0	0.794497	0	0	0	0	0	0	0	0	0
TRINITY_DN421179_c0_g1	0	0	0	0	0	0	0	0	0	0	0	0	0	0	1.095553	0	0	0	0	0	0	0	0	0	0	0	0	0	0	0
TRINITY_DN421181_c0_g1	0	0	0	0	0	0	0	0	1.935215	0	0	0	0	0	0	0	0	0	0	0	0	0	0	0	0	0	0	0	0	0
TRINITY_DN421182_c0_g1	0	0.605408	0	0	0	0	0	0	0	0	0	0	0	0	0	0.277914	0	0	0	0	0	0	0	0	0	0	0	0	0	0
TRINITY_DN421183_c0_g1	0	0	0	0	0	0	0	0	0	0	0	0	0	0	0	0	0	0	0	0	0	0.27647	0	0	0.083747	0	0.16968	0.254102	0.634673	0.366183
TRINITY_DN421184_c0_g1	0	0	0	0	0	0	1.099253	0	0	0	0	0	0	2.295707	0	0	0	0	0	0	0	0	1.107094	0	0	0	0	0	2.598682	0
TRINITY_DN421186_c0_g1	0	0	0	0.628058	0	0	0	0	0	0	0	0	0	0	0	0.591049	0	0	0	0	0	0	0	0	0	0	0	0	0	0
TRINITY_DN421189_c0_g1	0.443582	0.52187	0	0	0	0	0	0	0	0	0	0	0	0	0	0	0	0	0	0	0	0	0	0	0	0	0	0	0	0
TRINITY_DN421190_c0_g1	0	0	0	0	0	0	0	0	0	3.5564	0	0	0	0	0	0	0	0	0	0	0	0	0	0	0	0	0	0	0	0
TRINITY_DN421191_c0_g1	0	0	0	0	0	0	0	0	0	0	0	0	0.261171	0	0	0.251094	0	0	0	0	0	0	0	0	0	0	0	0	0	0
TRINITY_DN421192_c0_g1	0.161804	0	0	0	0	0.160966	0	0	0.212868	0	0	0	0	0	0	0	0	0.289664	0	0	0	0	0	0	0	0.106249	0.462499	0.142384	0	0.320622
TRINITY_DN421193_c0_g1	0	0	0	0	0	0	0	0.877607	0	0	0	0	0	0	0	0.596893	0	0	0	0	0	0	0	0	0	0	0	0	0	0
TRINITY_DN421194_c0_g1	0	0.702579	0	0	0.221592	0.213248	0	0	0	0	0	0	0	0	0	0	0	0.191387	0	0	0	0	0	0	0	0	0	0	0	0
TRINITY_DN421195_c0_g1	0	0	0	0	0	0	0	0	0	2.101792	0	0	0	0	0	0	0	0	0	0	0	0	0	0	0	0	0	0	0	0
TRINITY_DN421197_c0_g1	0	0	0	0	0	0	0	0	0	0	0	0.768308	0	0	0	0	0	0	0	0	0	0	0	0	0	0	0	0	0	0
TRINITY_DN421199_c0_g1	0	0	0	0	0	0	0	0	0	0	0	0	0	0	0	0	0	1.120868	0	0	0	0	0	0	0	0	0	0	0	0
TRINITY_DN4211_c0_g1	0.249376	0	0	0	0.129285	0.124018	0	0	0	0.157262	0.190475	0	0	0.156456	0	0.129672	0	0	0	0	0	0	0	0	0.223581	0	0	0	0	0
TRINITY_DN421200_c0_g1	0	0	0	0	0	0	0.666577	0	0	0	0	0	0	0	0	0	0	0	0	0	0.808804	0	0	0	0	0	0	0	0	0
TRINITY_DN421201_c0_g1	0	0	0	0.888478	0.422135	0	0	0.644567	0	0	0	0	0	0	0	0	0	0	0	0	0	0	0	0	0	0	0	0	0	0
TRINITY_DN421203_c0_g1	0	0	0	0	0.402667	0	0	0	0	0	0	0	0	0.498966	0.463165	0	0	0.347794	0	0	0	0	0	0	0	0	0	0	0	0
TRINITY_DN421204_c0_g1	0	0	0	0	0	0	0	0	0	0	0	0	0	0	0	0	0	0	0.574387	0	0	0	0	0	0	0	0	0	1.685361	0
TRINITY_DN421205_c0_g1	0	0	0.296632	0	0	0	0	0	0	0.36678	0.452646	0	0	0	0	0	0	0	0	0	0	0	0	0	0	0	0	0	0	0
TRINITY_DN421207_c0_g1	0	0	0	0	0	0	0	0	0	0	0	0	0	0	0	0.563009	0	0	0	0	1.761003	0	0	0	0	0	0	0	0	0
TRINITY_DN421208_c0_g1	0	0	0	0	0	0	0	0	1.027774	0	0	0	0	2.006001	0	0	0	0	0	0	0	0	0	0	0	0	0	0	0	0
TRINITY_DN421209_c0_g1	0	0	0	0	0	0	0	0.900399	0.805528	0	0	0	0	0	0	0	0	0	0	0	0	0	0	0	0	0	0	0	0	0
TRINITY_DN421210_c0_g1	0	0	0	0	0	0	0	0	0	0	0	0	0.705667	0	0.805769	0	0	0	0	0	0	0	0	0	0	0	0	0	0	0
TRINITY_DN421212_c0_g1	0	0	0	0	0	0	0	0	0	0.267531	0.32855	0.209195	0	0	0	0	0	0.173839	0	0	0	0	0	0	0	0	0	0	0	0
TRINITY_DN421213_c0_g1	0	0	0	0	0	0	0	0	0	0	1.430956	0	0	0	0	0	0	0	0	0	0	0	0	0	0	0	0	0	0	0
TRINITY_DN421214_c0_g1	0	0	0	0	0	0	0	0	0	0	0	0	0	1.790399	0	0	0	0	0	0	0	0	0	0	0	0	0	0	0	0
TRINITY_DN421215_c0_g1	2.021161	0.784963	0	0	0	0	0	0	0	0	0	0	0	1.713677	0	0	0	0	0	0	0	0	0	0	0	0	0	0	0	0
TRINITY_DN421217_c0_g1	0	0	0	0	0	0.272193	0	0	0	0	0	0	0	0	0	0	0	0	0	0	0	0	0	0	0	0	0	0	0.758685	0.575951
TRINITY_DN421218_c0_g1	0	0	0	0	0	0	0	0	0	0	0	0	0	0.911499	0	0	0	0.317867	0	0	0	0	0	0	0	0	0	0	0	0
TRINITY_DN421219_c0_g1	0	0	0	0.78389	0	0	0	0	0	0	0	0	0	0	0	0	0	0	0	0	0	0	0	0	0	0	0	0	0	0.764988
TRINITY_DN421220_c0_g1	0	0	0	0	0	0	0	0	0	0	0	0	0.243109	0	0	0	0	0	0	0	0	0	0	0	0.240708	0	0	0	0.435228	0.243683
TRINITY_DN421221_c0_g1	0.361052	0	0	0	0.373483	0	0	0	0	0	0	0	0	0	0	0	0	0	0	0	0	0	0	0	0	0	0	0	0	0
TRINITY_DN421224_c0_g1	1.014375	0	0	0	0	0	0	0	0	0	0	0	0	1.297199	0	0	0	0	0	0	0	0	0	0	0	0	0	0.465972	0	0
TRINITY_DN421225_c0_g1	0	0	0	0	0	0	0	0	1.43362	0	0	0	0	0	0	0	0	0	0	0	0	0	0	0	0	0	0	0	0	0
TRINITY_DN421226_c0_g1	0	0	0	0	0	0	0.12891	0	0	0	0	0	0	0	0	0.115692	0.222053	0	0	0	0	0	0	0	0	0	0	0	0	0.105736
TRINITY_DN421227_c0_g1	0	0	0	0	0	0	0	0	0	0	0	0	0	0	0	0	0	0	0	0	0	0	0	0	0	0.671565	0.94534	0	0	0
TRINITY_DN421228_c0_g1	0	0.371939	0	0	0	0	0	0	0	0	0	0	0.33716	0	0	0	0.727862	0	0	0	0	0.370548	0	0	0	0	0	0	0	0
TRINITY_DN421229_c0_g1	0.18661	0	0	0	0	0	0	0	0	0	0.312289	0	0.192519	0	0	0	0	0.333755	0	0	0.276085	0	0	0.296448	0	0	0	0	0	0
TRINITY_DN42122_c0_g1	0	0	0	0	0	0	0	0	0	0.581525	0	0	0	0	0	0	0	0	0	0	0	0.45107	0	0	0	0	0	0	0	0
TRINITY_DN42122_c0_g2	0	0	0	0	0	0	0	0	0	2.022277	0	0	0	0	0	0	0	0	0	0	0	0	0	0	0	0	0	0	0	0
TRINITY_DN421230_c0_g1	0	0	0	0	0	0	0	0	0	0	0	0	0	0	0	0	0	0	0	0	0	0	0	0	0	0	0	0	1.709131	0
TRINITY_DN421231_c0_g1	0	0	0	0	0	0	0	0	0	1.061264	0	0	0	0	0	0	0	0.686525	0	0	0	0	0	0	0	0	0	0	0	0
TRINITY_DN421233_c0_g1	0	0	0	0	0	0	0	0	0	0	0	0	0	0	0	0	0	0	0	0	0	0	2.535447	0	0	0	0	0	0	0
TRINITY_DN421235_c0_g1	0	0	0	0	0	0	0.614767	0	0	0	0	0	0	0	0	0	0	0.208591	0	0	0	0.258925	0	0	0	0	0	0	0	0
TRINITY_DN421236_c0_g1	0	0	0	0	0	0	0	0	0	0	0	0	0	0	0	0	0	0	0	0	0	0	0	0	1.160828	0	0	0	0	0
TRINITY_DN421237_c0_g1	0	0	0	0	0	0	0	0	0	0	0	0	0	0	0	0	0	0	0	0	1.727592	0	0	0	0	0	0	0	0	0
TRINITY_DN421238_c0_g1	0	0	0	0	0	0	0	0	0	0	0	0	0	2.939682	0	0	0	0	0	0	0	0	0	0	0	0	0	0	0	0
TRINITY_DN421239_c0_g1	0.167067	0	0	0	0.173006	0	0	0	0	0	0	0.175429	0	0	0	0	0	0.29902	0	0	0	0	0	0	0	0	0	0.294301	0	0
TRINITY_DN42123_c0_g1	0.857737	0	0	0	0	0.429098	0	0	0	0	0	0	0	0	0.511038	0.443024	0	0	0	0	0	0	0	0	0	0	0	0	0	0
TRINITY_DN421240_c0_g1	0	0	0	0	0	0	0	0	0	0	0	0	0	0	1.803642	0	0	0	0	0	0	0	0	0	0	0	0	0	0	0
TRINITY_DN421242_c0_g1	0.411539	0.9659	0	0	0	0	0	0	0	0	0	0	0	0	0	0	0	0	0	0	0	0	0	0.73912	0	0	0	0	0	0
TRINITY_DN421243_c0_g1	0	0	0	0	0	0	0	0	0.828476	0	0	0	0	0	0	0	0	0	0	0	0	0	0	0	0	0	0	0	0	0
TRINITY_DN421244_c0_g1	0	0	0	0	0	0	0	0	0	0	0	0	0	0	0	0	0	0	0	0	0	0	0	0	0	0	0	0	2.140714	0
TRINITY_DN421245_c0_g1	0	0	0	0	0	0	0	0	0	0	0	0.847419	0	0	0	0	0	1.35726	0	0	0	0	0.953459	0	0	0	0	0	0	0
TRINITY_DN421246_c0_g1	0	0.221394	0	0.117624	0	0	0	0	0.280702	0.137407	0.165728	0.109786	0	0	0.128452	0	0	0.199011	0.147827	0	0.151018	0	0.514844	0.161544	0	0	0	0	0	0
TRINITY_DN421247_c0_g1	0	0	0	0	0	0	0	0	0	0.461059	0	0	0.651848	0	0	0.323399	0	0	0	0	0	0	0	0	0	0	0	0	0	0
TRINITY_DN421248_c0_g1	0	0	0	0	0	0	0	0	0	0	0	0	0	0	0	0	0	0	1.371985	0	0	0	0	0	0	0	0	0	0	0
TRINITY_DN421249_c0_g1	0	0	0	0	0	0	0	0	0	0	0	0	0	0	0	0	0	0	0	0	0	0	0	0	0	0	0	1.614244	0	0
TRINITY_DN42124_c0_g1	0	0	0	0	0	0	0	0	0	0	0	0	0	0	0	0	0	1.604715	0	0	0	0	0	0	0	0	0	0	0	0
TRINITY_DN421250_c0_g1	0	0	0	0	0	0	0	0	0	0	0	0	0	0	0	0	0	0	0	0	1.465366	0	0	0	0	0	0	0	0	0
TRINITY_DN421252_c0_g1	0	0	0	0.887736	0.833656	2.441276	1.013726	0	0	0	0	0	0	0	0	0.833262	0	1.456318	0	0	0	0	0	0	0	3.323864	0.935669	0	0	1.722453
TRINITY_DN421255_c0_g1	0	0	0	0	0	0	0	0	0	0	0	0	0	0	0	0	0	0	2.528046	0	0	0	0	0	0	0	0	0	0	0
TRINITY_DN421256_c0_g1	0.157396	0	0	0	0	0	0	0	0	0	0.253064	0.163725	0	0	0	0	0	0	0	0	0	0	0	0	0	0.205619	0	0	0.146278	0
TRINITY_DN421258_c0_g1	0	0	0	0	0	0	0	0	0	0	0	0.303896	0	0	0	0	0	1.204614	0	0	0	0	0	0	0	0	0	0	0	0
TRINITY_DN421259_c0_g1	0	0.310355	0	0	0	0	0	0	0	0	0.238004	0	0	0	0	0.155575	0	0.134107	0	0	0	0	0	0	0	0.096914	0	0	0	0
TRINITY_DN42125_c0_g1	0	0	0	0.948458	0	0	0.394123	0	0	0	0	0	0	0	0	0.303623	0	0	0	0	0	0	0	0	0	0	0	0	0	0
TRINITY_DN421260_c0_g1	0	0	0	0	0	0	0	0	0	0	0	0	0	0	1.672931	0	0	0	0	0	0	0	0	0	0	0	0	0	0	0
TRINITY_DN421261_c0_g1	0	0	0	0	0	0	0	0	0	0	0	0	0	0	0	0	0	0	0	0	0	0	0	0	0	0	0	0	1.75653	0
TRINITY_DN421262_c0_g1	0	0	0	0	0	0	0	0	0	0	0	0	0	0	0	0	0	0	0	0	0	0	0	0	0	0	0	0.88014	0	0
TRINITY_DN421263_c0_g1	0.320432	0.106174	0.120066	0	0	0.10623	0	0	0	0	0	0	0.219189	0.133683	0	0	0	0	0	0	0	0	0	0	0	0	0	0	0	0
TRINITY_DN421265_c0_g1	0	0	0	0	0	0	0	0	0	0	0	0	0	0	0	0	0	0	0	0	0	0	0	1.932469	0	0	0	0	0	0
TRINITY_DN421266_c0_g1	0	0	0	0.467068	0	0	0	0	0	0.633003	0.790048	0	0	0	0	0	0	0.382973	0	0	0	0	0	0	0	0	0	0	0	0
TRINITY_DN421267_c0_g1	0	0	0	0	0	0	0	0	0	0	0.505526	0	0	0	0	0	0.623615	0	0	0	0	0	0	0	0	0	0	0	0	0
TRINITY_DN42126_c0_g1	0	0	0	0	0	0	0	0	0	0	0	0	0	0.248444	0.72415	0	0	0	0	0	0	0	0.244573	0	0	0	0	0.559949	0.566701	0
TRINITY_DN421270_c0_g1	0	0	0	1.349484	0	0	0	0	0	0	0	0	0	0	0	0	0	0	0	0	0	0	0	0	0	0	0	0	0	0
TRINITY_DN421272_c0_g1	0	0	0	0	0	0.480033	0	0.744918	0.65815	0	0	0	0	0	0.573014	0	0	0	0	0	0	0	0	0	0	0	0	0	0	0
TRINITY_DN421273_c0_g1	0.421781	0	0	0	0	0	0	0	0	0	0	0	0	3.782796	0	0	0	0	0	0	0.677799	0	0	0	0	0	0	0.769419	1.956917	0
TRINITY_DN421274_c0_g1	0	0	0	0	0	0	0	0	0	0	0	0	0	0	0.641842	0	3.623976	0.479069	0	0	0	0	0	0	0	0	0	0	0	0
TRINITY_DN421278_c0_g1	0	0	0	0	0	0	0	0	0	0	0	0	0	1.098759	0	0	0	0	0	0	0	0	0	0	0	0	0	0	0	0
TRINITY_DN421280_c0_g1	0	0	0	0	0	0	0	0	0	0	0	0	0	0	0	0	0	0	2.044889	0	0	0	0	0	0	0	0	0	0	0
TRINITY_DN421281_c0_g1	0	0	0	0	0	0	0	0	0	0	0	0	0	0	0	0.53208	0	0	0	0	0	0	0	0	0	0	0	0.950273	0	0
TRINITY_DN421282_c0_g1	0	0	0	0	0	0	0	0	0	0	0	0	0	0	0	0	0	0	0	0	0	0	0	0	0	0	0.166122	0	0.319618	0
TRINITY_DN421283_c0_g1	0	0	0	0.195097	0	0	0	0	0	0	0	0.194894	0	0	0	0	0	0	0	0	0	0	0	0	0	0	0	0	0	0.184078
TRINITY_DN421284_c0_g1	0	0.459313	0	0	0	0	0	0	0	0	0	0.454729	0	0	0	0	0	0	0	0.614534	0	0	0	0	0	0	0	0	0	0.423684
TRINITY_DN421285_c0_g1	0	0	0.114602	0	0	0	0	0	0	0	0	0	0	0.383062	0.236187	0	0	0	0	0	0	0	0	0	0	0	0	0	0.095061	0
TRINITY_DN421286_c0_g1	0	0	0	0	0	0	0	0	0	0	0	0	0	0	0	0	0	0	0	0	0	0	0	0	0	1.893377	0	0	0	0
TRINITY_DN421287_c0_g1	0	0	0	0	0	0	0	0	0	0	0	0	0	1.359292	0	0	0	0.474481	0	0	0	0	0	0	0	0	0	0	0	0
TRINITY_DN421288_c0_g1	0	0	0	0	0	0	0	0	0	0	1.407325	0.957335	0	0	0	0	1.868649	0	0	0	0	0	0	0	0	0	0	0	0	0
TRINITY_DN421289_c0_g1	0	0	0	0	0	0	0	0	0	0	0	0	0	0	0	0	0	0	0	0	0	0	0	0	0	0	0	1.573321	0	0
TRINITY_DN421290_c0_g1	0	0	0	0	0	0	2.235662	0	0	0	0	0	0	0	0	0	0	0	0	0	0	0	0	0	0	0	0	0	0	0
TRINITY_DN421292_c0_g1	0.755096	0	0	0	0	0	0	0	0.987003	0	0	0	0	0	0	0	0	0	0	0	0	0	0	0	0	0	0	0	0	0
TRINITY_DN421293_c0_g1	0	0	0	0	0	0	1.065456	0	0	0	0	0	1.804076	0	0	0	0	0	0	0	0	0	0	0	0	0	0	0	0	0
TRINITY_DN421294_c0_g1	0	0	0	0	0	0	0	0	0	0	0	0	0	0	0	0	0	0	0	0	0	0	0	0	0.729042	0.624576	0	0	0.722438	0
TRINITY_DN421296_c0_g1	0	0	0	0	0	0	0	0	0.211073	0.204163	0	0	0	0.212489	0	0	0	0.07648	0	0	0	0.079259	0	0	0	0	0	0	0	0.237837
TRINITY_DN421297_c0_g1	0	0	0	0	0	0	0	0	0	0	0	0	0	0.684484	0.316562	0	0	0	0	0	0	0	0	0	0	0	0	0	0	0
TRINITY_DN421298_c0_g1	0	0	0	0	0	0	0	0	0	0	0	0	0	0	0	0	0	0	0	0	0	0	0.630275	0	0	0	0	0.444241	0	0
TRINITY_DN421299_c0_g1	0	0	0	0.185419	0	0	0	0	0	0	0	0	0	0	0	0	0	0	0	0	0	0	0	0	0	0	0.168406	0	0	0.173958
TRINITY_DN4212_c0_g1	0	0	0	0	0	0	0	0	0	0	0	0	0	0	0	0	0	0	0	0	0	0	0	0	0.741651	0.637821	0	0	1.481491	0
TRINITY_DN421300_c0_g1	0	0	0	0	0	0	0	0	0	0	0	0	0	0	0	0	0	0	0	0	0	0	0	0	1.043178	0	0	0.293423	0	0
TRINITY_DN421301_c0_g1	0	0	0	0	0	0	0	0	0	0	0.289059	0	0	0	0	0	0	0.156828	0	0	0	0	0	0	0.168959	0	0	0	0	0
TRINITY_DN421302_c0_g1	0	0	0	0	0	0	0	0	0.358323	0	0	0	0	0.332579	0.307587	0	0	0	0	0	0	0	0	0	0	0	0	0	0	0
TRINITY_DN421303_c0_g1	0.324982	0	0	0	0	0	0	0	0	0	0	0	0	0	0	0	0	0	0	0	0	0	0	0	0	0	0	0.293423	0	0
TRINITY_DN421304_c0_g1	0	0	0	0	0	0	0.915506	0	0	0	0	0	0	0	0	0	0	0	0	0	0	0	0	0	0	0	0	0	0	0.726385
TRINITY_DN421305_c0_g1	0	0	0	0	0	0	0	0	0	0	0	0	0	0	0	0	0	0	0	0	0	0	0	0	0	0.770064	0	0	0.876308	0
TRINITY_DN42130_c0_g1	0	0.083541	0	0	0	0.08531	0	0	0	0	0.123196	0.082619	0.175793	0	0.099018	0	0	0	0	0.12412	0	0	0.097297	0	0	0	0	0	0	0.079909
TRINITY_DN421311_c0_g1	0	0	0	0	0	0	0	0	0	0	0	0	0	0	0	0	0	0	0	0	0	0	0	0	0	0	0	0	7.488218	0
TRINITY_DN421312_c0_g1	0	0	0	0	0	0	0	0	0	0	0	0	0	0	0	0	0	0	0	0	0	0	0	1.998892	0	0	0	0	0	0
TRINITY_DN421313_c0_g1	0	0	0	0	0	0	0	0	0	0	0	0	0.33259	0	0	0	0	0	0.500961	0	0	0	0	0	0	0	0.350495	0	0	0
TRINITY_DN421314_c0_g1	0	0	0	0.533444	0	0	0	0	0	0	0	0	0	0	0	0	0	0.436308	0	0	0	0	0	0	0	0	0	0	0	0
TRINITY_DN421315_c0_g1	0	0	1.34015	0	0	0	0	0	0	0	0	0	0	0	0	0	0	0	0	0	0	0	0	0	0	0	0	0	0	0
TRINITY_DN421316_c0_g1	0	0	0	0	0	0	0.119589	0	0.655441	0	0	0	0	0	0	0	0	0	0	0	0	0	0	0	0	0	0	0	0	0
TRINITY_DN421317_c0_g1	0	0	0	0	0	0	0	0	0	0	0	0	0	0	0	0	0	0	1.054356	0	0	0	0	0	0	0	0	0	0	0
TRINITY_DN421318_c0_g1	0	0	0	0	0	0	0	0	0	0	0	0.49386	0	0	0.791463	0	0	0	0	0	0	0	0	0	0	0	0	0	0	0
TRINITY_DN421319_c0_g1	0	0	0	0	0	0	0	2.152554	0	0	0	0	0	0	0	0	0	0	0	0	0	0	0	0	0	0	0	0	0	0
TRINITY_DN421320_c0_g1	0	0	0	0	0	0	0	0	0	0	0	0	0	0	0.455923	0	0	0	0	0	0	0	0	0	0.411912	0	0	0	0	0.413651
TRINITY_DN421321_c0_g1	0	0	0	0	0	0	0	0	0	0	0	0	0	0	0	0	0	0	0	0	0.745796	0	0	0	0	0	0	0	0.43033	0
TRINITY_DN421322_c0_g1	0	0	0	0	0	0	0	0	0	0	0	0	0	0	0	0	0	0	0	0	0	0	0	0	0	0.339522	0	0	0	0.456028
TRINITY_DN421323_c0_g1	0	0	0	0	0	0	0	0	0	0	0	0	0	0	0	0	0	0	0	0	0	0	0	0	0.649944	1.07894	0	0	0	0
TRINITY_DN421325_c0_g1	0	0	0	0	0	0	0	0	0	0	0	0	0	0	0	0	0	0	0	0	0	0	0	0	0.257392	0	0	0.221847	0.460501	0
TRINITY_DN421326_c0_g1	0	0	0	0	0	0.183468	0	0	0	0	0	0.393397	0	0	0	0	0	0.494689	0	0	0	0	0	0	0	0	0	0	0	0
TRINITY_DN421327_c0_g1	0	0	0	0	0	0	0.513067	0	0	0.109933	0.131793	0	0	0	0	0	0	0	0	0	0	0	0	0	0	0	0	0	0	0
TRINITY_DN421328_c0_g1	0	0	0	0	0	0	0	0	1.421076	0	0	0	0	0	1.247038	0	0	0	0	0	0	0	0	0	0	0	0	0	0	0
TRINITY_DN421329_c0_g1	0	0	0	0	0	0	0	0	0	0	0	0	0	0	0	0	0	0.392713	0	0	0	0	0	0	0	0	0	0	0	0.475692
TRINITY_DN421330_c0_g1	0	0	0	0	0	0	0	0	0	0	0	0	0	0	0	0	0	0	0	0	0	0	0	0	0.548347	0.191905	0	0	0	0
TRINITY_DN421331_c0_g1	0	0	0	0.16524	0.160854	0.154469	0.191022	0	0	0	0	0	0	0	0.361782	0.161292	0	0	0	0	0	0	0	0	0	0	0	0	0	0
TRINITY_DN421332_c0_g1	0	0	0.085974	0	0	0	0	0	0	0	0	0	0	0	0.162357	0	0	0	0	0.101088	0	0	0.07884	0.097969	0	0	0	0	0.552264	0
TRINITY_DN421334_c0_g1	0	0	0	0	0	0	0	0	0	0	0	0	0	1.250612	0	0	0	0	0	0	0	0	0	0	0	0	0	0	0	0
TRINITY_DN421335_c0_g1	0	0	0.182327	0	0	0	0	0	0	0	0	0	0	0	0.094239	0	0	0	0	0	0.21487	0	0	0	0	0.048786	0	0	0.380583	0
TRINITY_DN421336_c0_g1	0	0.377476	0	0	0	0	0	0	0	0	0	0	0	0	0	0.677364	0	0	0	0	0	0	0	0	0	0	0	0.590978	0	0
TRINITY_DN421337_c0_g1	0	0	0	0.063911	0	0	0.065446	0	0	0.070351	0	0.226898	0	0	0	0	0	0	0	0	0	0.163432	0	0	0	0.035279	0	0	0	0.055231
TRINITY_DN421339_c0_g1	0	0	0	0	0	0	0	0	0	0	0	0	0	0	0	0	0	0	0	0	0	0.715812	0.853501	0	0	0	0	0	0	0
TRINITY_DN421340_c0_g1	0.098183	0.096777	0	0.104019	0	0	0.111788	0	0	0	0	0.095841	0	0.3682	0	0	0	0.088134	0	0	0	0	0	0	0	0	0	0	0	0.092386
TRINITY_DN421341_c0_g1	0	0	0	0	0	0	0	0	0	0	0	0	0	0	0	0	0	0	1.615904	0	0	0	0	0	0	0	0	0	0	0
TRINITY_DN421343_c0_g1	0	0	0	0	0	0	0	0	0	0.75111	0	0	0	0	0	0	0	0	0	0	0	0	0	0	0	0	0	0	0	0.558076
TRINITY_DN421344_c0_g1	0	0	0	0	0	0	0	0	0	0	0	0	0	0	0	0	3.512692	0	0	0	0	0	0	0	0	0	0	0	0	0
TRINITY_DN421345_c0_g1	0	0	0	0	0	0	0	0.38488	0	0	0.436082	0	0.254882	0	0	0	0	0	0	0	0	0	0	0	0	0.177144	0	0	0	0
TRINITY_DN421347_c0_g1	0	0	0	0	0	0	0	0	0.51114	0	0	0	0	0	0.438675	0	2.510526	0.659546	0	0	0	0	0	0	0	0	0	0	0	0
TRINITY_DN421348_c0_g1	0	0	0	0	0	0	0.167985	0	1.803768	0	0	0	0	0	0	0	0	0	0	0	0	0	0	0	0	0	0	0	0	0
TRINITY_DN421349_c0_g1	0.726011	0	0.282094	0	0	0	0	0	0	0	0	0	0	0	0	0	0	0	0	0	0	0	0	0	0	0	0	0	0	0
TRINITY_DN42134_c0_g1	0	0	0	0.155633	0	0	0.353625	0	0.189207	0	0	0.300231	0	0	0	0	0	0	0	0	0	0.44194	0	0	0	0	0.135605	0	0	0
TRINITY_DN421350_c0_g1	0	0.346205	0	0	0	0	0	0	0	0	0	0	0	0	0	0	0	0	0	0	0	0	0	0	0	0	0.659383	0	0.560375	0
TRINITY_DN421352_c0_g1	0	0	0	0	0	0	0	0	0	0	1.185412	0.783169	0	0	0	0	0	0	0	0	0	0	0	0	0	0	0	0	0	0
TRINITY_DN421353_c0_g1	0	0	0	0	0	0	0.229757	0	0	0	0.301725	0	0	0	0	0	0	0	0	0	0	0	0.224023	0	0	0	0	0	0	0
TRINITY_DN421355_c0_g1	0	0	0	0	0	0	0	0	0	0	0	0	0.984358	0	0	0	0	0	0	0	0	0	0	0	0	0	0	0	0	0
TRINITY_DN421356_c0_g1	0	0	0	0	0.525046	0	0	0	0	0	0	0	0	0	0	0	0.561278	0	0	0	0	0	0	0	0	0	0	0	0	0
TRINITY_DN421360_c0_g1	0	0	0	0	0	0	0	0	0	0	0	0	0	0	0	0	0	0	0	0	0	0	0	0	0.475764	0	0.319168	0.146606	0	0.662054
TRINITY_DN421361_c0_g1	0	0	0	0	0	0	0.937357	0	0.977198	0	0	0	0	0	0	0	0	0	0	0	0	0	0	0	0	0	0	0	0	0
TRINITY_DN421362_c0_g1	0	0	0	0	0	0	0	0	0	0	0	0	0	0	0	0	0	0	0	0	1.695183	0	0	0	0	0	0	0	0	0
TRINITY_DN421363_c0_g1	0	0	0	0	0	0	0	0	0	0	0	0	0	0	0	0	0	0	0	0	1.711263	0	0	0	0	0	0	0	0	0
TRINITY_DN421364_c0_g1	0.271341	0	0.636601	0	0	0	0	0	0	0	0	0	0	0	0	0	0	0	0	0	0	0	0	0	0	0	0	0	0.75434	0
TRINITY_DN421365_c0_g1	0	0	0	1.349397	0	0	0.965278	0	0	1.758616	0	0.705267	0	1.575072	0	0.633889	1.37479	1.102216	0.935135	0	1.983352	0	0.789638	0	1.872146	1.02376	0	0.572199	0.57912	0.66266
TRINITY_DN421366_c0_g1	0	0	0	0	0	0	0.807141	0	0	0	0	0	0	0	0	0	0	0	0	0	0	0	0	0	0	0	0	1.735532	0	0
TRINITY_DN421367_c0_g1	0	0	0	0	0	0	0	0	0	0	0	0	0	0	1.258457	0	0	0	0	0	0	0	0.560687	0	0	0	0	0	0	0
TRINITY_DN421368_c0_g1	0	0	0	0	0	0	0	0.45129	0	0	0.515856	0	0.592004	0	0	0	0	0	0	0	0	0	0	0	0	0	0	0	0	0
TRINITY_DN421369_c0_g1	0	0	0	0	0	0	0	0	0	0	0	0	0	2.873096	0	0	0	0	0	0	0	0	0	0	0	0	0	0	0	0
TRINITY_DN421370_c0_g1	0	0	0	0	2.245438	0	0	0	0	0	0	0	0	0	0	0	0	0	0	0	0	0	0	0	0	0	0	0	0	0
TRINITY_DN421372_c0_g1	0	0	0	0	0	0	0	0	0	0	0	0	0	1.214431	0	0	0	0	0	0	0	0	0	0.552741	0	0	0	0	0.29314	0
TRINITY_DN421373_c0_g1	0	0	0	0	0	0	0	0	0	0	0	0	0	0	0	0	0	0	0.654203	0.648097	1.332909	0	0	0	0	0	0	0	0	0
TRINITY_DN421375_c0_g1	2.375874	0	0	0	0	0	0	0	0	0	0	0	0	0	0	0	0	0	0	0	0	0	0	0	0	0	0	0	0	0
TRINITY_DN421376_c0_g1	0	0	0	0	0	0	0	0	0	0	0	0	0	0	0	0	0	0	0	0	0	0	0	0	0	0	0	0	1.956917	0
TRINITY_DN421377_c0_g1	0	0.107826	0	0	0	0	0	0	0.136772	0.133735	0	0	0	0	0.125397	0	0	0	0	0	0	0	0	0	0	0	0	0	0	0
TRINITY_DN42137_c0_g1	0	0	0	0	0	0	0	0	0	0	0	0	0.156131	0	0	0.157607	0	0	0.21422	0	0	0	0	0	0	0	0	0	0	0.149127
TRINITY_DN421380_c0_g1	0.414897	0	0	0	0	0	0	0	0	0	0	0	0	1.063289	0	0	0	0	0	0	0	0	0	0	0	0	0	0	0	0
TRINITY_DN421382_c0_g1	0	0.323263	0	0	0.294188	0.283746	0	0	0	0	0	0.322215	0	0	0	0	0	0	0	0	0	0	0	0	0	0	0	0	0	0
TRINITY_DN421383_c0_g1	1.886248	0	0	0	0	0	0	0	0	0	0	0	0	0	0	0	0	0	0	0	0	0	0	0	0	0	0	0	0	0
TRINITY_DN421384_c0_g1	1.005018	0	0	0	0	0	0	0	0	0	0	0	0	0	0	0	0	0	0	0	0	0	0	0	0	0	0	0	0	0
TRINITY_DN421385_c0_g1	0	0.340492	0	0	0	0	0	0	0	0	0	0.169733	0	0.204822	0	0	0	0	0	0	0	0	0	0	0	0	0	0	0	0
TRINITY_DN421386_c0_g1	0	0	0	0	0	0	0	0	0	0	0	0	0	0	0	0	0	0	0	1.856077	0	0	0	0	0	0	0	0	0	0
TRINITY_DN421387_c0_g1	0	0	0	0	0	0	0	0	0	0	0.169073	0	0	0.706567	0.261361	0.352136	0.22565	0.202396	0	0	0	0	0	0	0	0	0	0	0	0
TRINITY_DN421388_c0_g1	0	0	0	1.422132	0	0	0	0	0	0	0	0	0	0	0	0	0	0	0	0	0	1.396593	0	0	0	0	0	0	0	0
TRINITY_DN421389_c0_g1	0	0.214691	0	0	0	0.197672	0	0.300368	0	0	0	0	0	0	0	0	0	0	0	0.304936	0.296862	0	0	0	0	0.136161	0	0	0	0
TRINITY_DN42138_c0_g1	0	0	0	0	0	0.287219	0	0	0	0	0.522932	0.326531	0	0	0	0	0	0.257039	0	0.451516	0	0	0	0	0	0	0	0	0	0
TRINITY_DN421390_c0_g1	0	0	0	0	0	0	0	0	0	0	0	0	0	2.816228	0	0	0	0	0	0	0	0	0	0	0	0	0	0	0	0
TRINITY_DN421391_c0_g1	0	1.229675	0	0	0	0	0	0	0	0	0	0	0	0	0	0	0	0	0	0	0	0	0	0	0	0	0	0	0	0
TRINITY_DN421392_c0_g1	0	0	0	0	0	0	0	0	0	0	0	0	0	0	0	0	0	0	0	0	0	0	0	0	0	0	0	1.144399	0	0
TRINITY_DN421394_c0_g1	0	0	0	0	0	0	0	0	0	0	0	0	1.710472	0	0	0	0	0	0	0	0	0	0	0	0	0	0	0	0	0
TRINITY_DN421395_c0_g1	0	0	0	0	0	0	0	0	0	0	0	0	0	0	1.665671	0	0	0	0	0	0	0	0	0	0	0.574383	0	0	0	0
TRINITY_DN421397_c0_g1	0	0	0	0	0	0	0	0	0	0	0	0	0	0	1.178303	0	0	0	0	0	1.58826	0	0	0	0	0	0	0	0	0.53313
TRINITY_DN421398_c0_g1	0	1.990143	0	0	0	0	0	0	0	0	0	0	0	0	0	0	0	0	0	0	0	0	0	0	0	0	0	0	0	0
TRINITY_DN421399_c0_g1	0.645616	0	0	0	0	0	0	0	0	0	0	0	0.674321	0	0	0	0	0	0	0	0	0	0	0	0.345275	0	0	0	0	0
TRINITY_DN421400_c0_g1	0	0	0	0	0	0	0	0	0	0	0	0	0	0	0.797758	0	0	0	0	0	0	0	0	0	0	0	0	0	0.342108	0
TRINITY_DN421401_c0_g1	0	0	0	0	0	0	0.268626	0	0.527755	0	0	0	0	0	0	0	0	0	0	0	0	0	0	0	0	0	0	0	0	0
TRINITY_DN421402_c0_g1	0	0	0	0	0	0	0	0	0	0	0	0	0	0	0	0	0	0	1.100342	0	0	0	0	0	0	0	0	0	0	0
TRINITY_DN421403_c0_g1	0.132942	0	0.150573	0	0	0	0	0	0.171216	0	0	0	0	0	0	0	0	0.119147	0	0	0	0	0.157428	0	0	0	0.121762	0	0	0
TRINITY_DN421404_c0_g1	0	0	0	0	0	0	0	0	0.340211	0	0.882972	0	0	0	0	0.2574	0	0	0	0	0	0	0.318319	0	0	0	0	0	0	0
TRINITY_DN421406_c0_g1	0	0	0	0	0	0	0	0	0	0	0	0	0	0	0	0	0	0	0	0	1.403195	0	0	0	0	0	0	0	0	0
TRINITY_DN421407_c0_g1	0	0	0	0	0	0	0	0	0	0	1.867045	0	0	0	0	0	0	0	0	0	0	0	0	0	0	0	0	0	0	0
TRINITY_DN421408_c0_g1	0	0	0	0	0.408986	0	0	0	0	0	0	0	0	0	0	0.817818	0	0	0	0	0	0	0	0	0	0	0	0	0	0
TRINITY_DN421409_c0_g1	0	0.664323	0	0	0	0.290774	0	0	0	0	0	0	0	0	0	0	0	0	0	0	0	0	0	0	0	0	0	0	0	0
TRINITY_DN42140_c0_g1	0	0	0	0	0	0	0	0	0	0	0	0	0	0	0	0.843089	1.774497	0	0	0	0	0	0	0	0	0	0	0	0	0
TRINITY_DN421410_c0_g1	0	0	0	0	0	0	0	0	0	0	0	0	0	0	0	0	0	0	0.781347	0	0	0	0	0	0	0	0	0	0	0
TRINITY_DN421413_c0_g1	0	0	0	0	0	0	0	0	0	0	0	0	0	0	0	0	0	1.967326	0	0	0	0	0	0	0	0	0	0	0	0
TRINITY_DN421414_c0_g1	0	0	0	0	0	0	0	0	0	0	0	0	0	0.297078	0	0	0	0	0	0	0	0	0	0	0	0	0	0.208048	0	0
TRINITY_DN421415_c0_g1	0	0	0	0	0	0	0	0	0	0	0	0	0	0.898385	0	0	0	0	0	0	1.118254	0	0	0	0	0	0	0	0	0
TRINITY_DN421417_c0_g1	0	0	0	0	0	0	0	0	0	0	0	0	0.372578	0	0	0	0	0.953601	0	0	0	0	0	0	0	0	0	0	0	0.382703
TRINITY_DN421418_c0_g1	0	0	0	0	0	0	0	0	0	0.527823	0	0	0.372578	0	0	0	0	0.317867	0	0	0	0	0	0	0	0	0	0	0	0
TRINITY_DN421419_c0_g1	0	0	0	0	0	0	0	0	0	0	0	0	0	0	0	0	0	0	0	0	2.675795	0	0	0	0	0	0	0	0	0
TRINITY_DN421420_c0_g1	0	0	0	0	0	0	0	0	3.244896	0	0	0	0	0	0	0	0	0	0	0	0	0	0	0	0	0	0	0	0	0
TRINITY_DN421421_c0_g1	0	0	0	0	0	0	0	0	1.515799	0	0	0	0	0	0	0.195976	0.403033	0	0.278334	0	0	0	0	0	0	0	0	0	0	0
TRINITY_DN421423_c0_g1	0	0.200723	0	0.199911	0	0.372887	0	0	0	0	0	0	0	0	0	0	0	0	0	0	0	0	0	0	0	0	0	0	0	0
TRINITY_DN421425_c0_g1	0	0.724662	0	0	0	0	0	0	0	0	0	0.705267	0	0	0	0	0	0	0	0	0	0	0	0	0	0	0	0	0	0
TRINITY_DN421426_c0_g1	0	0	0	0.77527	0	0	0	0	0	0	0	0	0	0	0	0	0	0	1.05035	0	0	0	0.897003	0	0	0.586651	0	0	0	0
TRINITY_DN421427_c0_g1	0	0	0	0	0	0	0	0	0	0	0	0	0	0	0	0	0	0	1.545557	0	0	0	0	0	0	0	0	0	0	0
TRINITY_DN421428_c0_g1	0	0	0	0	0	0	0	0	0	0	0	0	0	2.156299	0	0	0	0	0	0	0	0	0	0	0	0	0	0	0	0
TRINITY_DN42142_c0_g1	0	0	0.839544	0	0	0	0.876758	0	0	0	0	0	0	1.751328	0	0	0	0	0	0	0	0	0	0	0	0	0	1.280233	0	0
TRINITY_DN421430_c0_g1	0	0	2.13865	0	0	0	0	0	0	0	0	0	0	0	0	0	0	0	0	0	0	0	0	0	0	0	0	0	0	0
TRINITY_DN421433_c0_g1	0	0	0	0	0	0	0	0	0	0.964355	0	0	0	0	2.470953	0	0	0	0	0	0	0	0	0	0	0	0	0	0	0
TRINITY_DN421434_c0_g1	0	0	0	0	0	0	0	0	0	0	0	0.436857	0	0	0	0	0	0.337289	0	0	0	0	0	0	0	0	0	0	0	0
TRINITY_DN421435_c0_g1	0	0	0	0	0	0	0	0	0	0	0	0	0	0	0	0	0	0	0	0	0	0	0	0	0	0	0	2.711311	0	0
TRINITY_DN421436_c0_g1	0	0	0	0	0	0	0	0	0	0	0	0	0	0	0	0	0	0	2.830198	0	0	0	0	0	0	0	0	0	0	0
TRINITY_DN421437_c0_g1	0	0	0	0	0	0	0.178819	0	0.573629	0	0	0	0	0	0	0	0	0	0	0	0	0	0	0	0	0	0	0	0	0
TRINITY_DN421438_c0_g1	0	0	0	0	0	0	0	0	0	0	0	0	0	1.982663	0	0	0	0	0	0	0	0	0	0	0	0	0	0	0	0
TRINITY_DN421440_c0_g1	0	0	0	0	0	0	0	0	0	0.752034	0	0	0	0	0	0	0	0.463296	0	0	0	0	0	0	0	0	0	0	0	0
TRINITY_DN421441_c0_g1	0	0	0	0	0	0	0	0	0	0	0	0	0	0	0	0	0	0	1.254905	0	0	0	0	0	0	0	0	0	0	0
TRINITY_DN421442_c0_g1	0	1.461276	0	0	0	0	0	0	0	0	0	0	0	0	0	0	0	0	0	0	0	0	0	0	0	0	0	0	0	0
TRINITY_DN421443_c0_g1	0	0	0	0	0	0	0	0	0	0.527823	0	0	0	0	0	0	0	0	0	0	0	0	0	0	0	0.278155	0	0	0	0
TRINITY_DN421444_c0_g1	0	0	0	0	0	0	0	0	0	0	0	0	0	0	0	0	0	0	0	0.724544	0	0	0	0	0	0	0	0	0	0
TRINITY_DN421445_c0_g1	0	0	0	0	0	0	0.424187	0	0.869967	0	0	0	0	0	0	0	0	0	0	0	0	0	0	0	0	0	0	0	0	0
TRINITY_DN421446_c0_g1	0	0.2445	0	0.238054	0	0	0	0	0.302005	0	0	0	0	0	0	0.230531	0	0	0	0	0	0	0	0	0	0	0	0	0	0
TRINITY_DN421447_c0_g1	0	0	0	0	0	0	0	0	0	0	0	0	0	0	0	0	0	0	0	0	0	0	0	0	0.38182	0	0	0	0	0
TRINITY_DN421449_c0_g1	0	0.492821	0	0.167519	0	0	0	0	0	0	0	0	0	0	0	0.163476	0	0	0	0	0	0	0	0	0	0	0	0	0	0
TRINITY_DN421450_c0_g1	0	0	0	0	0	0	0	0	0	0	0	0	0	0	0	0	0	0	0	0	0	0	0	0	0	0	0	0	1.462995	0
TRINITY_DN421451_c0_g1	0	0	0	0	0	0	0	0	0	0	0	0	0	0	0	0	0	0	0	0	0	0	0	0	0.454042	0	0	0	0.414494	0
TRINITY_DN421453_c0_g1	0	0.187552	0	0.188293	0	0	0	0.260862	0	0	0	0	0	0	0	0	0	0.158017	0	0	0	0	0	0	0	0	0	0	0	0
TRINITY_DN421454_c0_g1	0	0	0	0	0	0	0	0	0	0	0	0	0	0	0	0	0	0	0	0	0	0	0	2.666172	0	0	0	0	0	0
TRINITY_DN421455_c0_g1	0	0	0	0	2.500968	0	0	0	0	0	0	0	0	0	0	0	0	0	0	0	0	0	0	0	0	0	0	0	0	0
TRINITY_DN421456_c0_g1	0.060501	0	0	0	0.25143	0	0.196337	0.076443	0	0	0	0	0	0	0	0	0.115323	0.054401	0.075015	0	0	0	0	0	0	0	0.050167	0	0	0
TRINITY_DN421458_c0_g1	0	0	0	0	0	0	0.467623	0	0	0.51272	0	0	0	0	0	0	0	0	0	0	0	0	0	0	0	0	0	0	0	0
TRINITY_DN421459_c0_g1	0	0	0	0	0	0	0	0	0	0	0	0	0	0	0	0	0	0	0	0	0	0	0	0	0	0	0	0	0	0.854186
TRINITY_DN42145_c0_g1	0.160123	0.167542	0	0	0	0	0	0.23164	0	0	0	0	0	0	0	0	0	0	0	0	0	0	0	0	0	0	0.152223	0	0	0
TRINITY_DN421461_c0_g1	0	0	0	0	0	0	0	0.335764	0	0	0	0	0	0	0	0	0	0	0	0	0	0	0	1.787499	0	0	0	0	0	0.22458
TRINITY_DN421462_c0_g1	0	0	0	0	0	0	0	0	0	0	0	0	0	1.453879	0	0	0	0	0	0	0	0	0	0	0	0	0	0	0	0
TRINITY_DN421463_c0_g1	0	0	0	0	0	0	0	0	0	0	0	0	0	0	0	0	0	0	0	0	0	0.606634	2.768778	0	0.281405	0	0	0	0	0
TRINITY_DN421464_c0_g1	0	0	0	0	0	0	0	0	0.669254	0	0	0	0	0	0	0	0	0	0	0	0	0	0	0	0	0	0	0	0	0
TRINITY_DN421465_c0_g1	0	0	0	0	0	0	0	0	0	0.131972	0	0	0	0	0	0	0	0	0.14188	0	0	0.102725	0	0	0	0	0.189122	0	0	0
TRINITY_DN421467_c0_g1	0	0	0	0	0	0	0.287666	0	0	0.621632	0	0	0	0	0	0	0	0	0	0	0	0	0	0	0.223164	0	0	0	0	0
TRINITY_DN421468_c0_g1	0	0	0	0	0	0	0	0	0	0	0	0	0	0	0	0	0	0	0	0	0	0	0	0	0	0	0	0	1.481491	0
TRINITY_DN421470_c0_g1	0	0	0	0.860175	0	0	0	0	0.546969	0	0.731096	0	0	0	0	0	0.897683	0	0	0	0	0	0	0	0	0	0	0	0	0
TRINITY_DN421471_c0_g1	0	0	0.728089	0	0	0	0	0	0	0	0	0	0	0	0	0	1.336747	0	0	0	0	0	0	0	0	0	0.700506	0	0	0
TRINITY_DN421472_c0_g1	0	0.374695	0	0	0	0	0.438945	0	0	0	0	0	0	0	0	0	0.733049	0	0	0	0	0	0	0	0	0	0	0	0	0
TRINITY_DN421473_c0_g1	0	0.198674	0	0	0.071772	0	0.151219	0.176592	0.253663	0.081201	0	0.130753	0	0	0	0	0	0	0	0.099046	0	0	0.077213	0	0.057024	0.040683	0	0	0.064415	0
TRINITY_DN421474_c0_g1	0	0	0	0	0	0	0	0	0	0.461059	0	0	0	0	0.369866	0	0	0.836793	0	0	0	0	0	0	0	0	0	0	0	0
TRINITY_DN421475_c0_g1	0	0	0	0	0	0	1.087932	0	0	0	0	0	0	0	0	0	0	0	1.258128	0	0	0	0	0	0	0	0	0	0	0
TRINITY_DN421477_c0_g1	0	0.123215	0	0	0	0.12873	0.14043	0.082005	0	0	0.089919	0.060789	0	0	0	0.067305	0	0	0.080501	0	0	0	0.071851	0	0	0	0	0	0	0.059127
TRINITY_DN421478_c0_g1	0.136162	0	0	0	0	0	0.148787	0.086878	0	0.079904	0.095156	0	0	0	0	0	0	0.061196	0.085311	0.09753	0	0	0	0	0	0	0	0.058928	0	0
TRINITY_DN421480_c0_g1	0.213622	0.318523	0	0	0	0.10623	0.123086	0	0	0	0.158553	0.10525	0.109594	0.267366	0.123632	0	0	0.095842	0.141501	0.1564	0	0	0	0	0	0	0.09431	0	0	0
TRINITY_DN421481_c0_g1	1.748028	0	0	0	0	0	0	0	0	0	0	0	0	0	0	0	0	0	0	0	0	0	0	0	0	0	0	0	0	0
TRINITY_DN421482_c0_g1	0	0	0	0.548451	0	0	0	0	0	0	0	0	0	1.285316	0	0	0	0	0	0	0	0	0	0	0	0	0	0	0	0
TRINITY_DN421483_c0_g1	0	0	0	0	0	0	0	0	0	0	0	0	0	0.392751	0	0.871255	0.207696	0.187793	0	0	0	0	0	0	0	0	0	0	0	0
TRINITY_DN421484_c0_g1	0	0	0.254232	0	0	0	0	0	0	0	0	0	0	0	0.257457	0	0	0	0	0	0	0	0	0	0	0	0	0.194857	0.61008	0
TRINITY_DN421485_c0_g1	0	0.056804	0	0	0	0	0	0	0	0	0	0.056022	0	0.594709	0.343926	0.06235	0	0.806533	0	0	0	0	0	0	0	0	0	0	0	0
TRINITY_DN421486_c0_g1	0	0	0	0	0.586058	0	0	0	0	0	0	0	0	0	0	0	0	0	0	0	0	1.25533	0	0	0	0	0	0	0	0
TRINITY_DN421487_c0_g1	0	0	0	0	0	0	0	0	0	0	0	0	0	0	1.925527	0	0	0	0	0	0	0	0	0	0	0	0	0	0	0
TRINITY_DN421488_c0_g1	0	0	0	0	0	0	0	0	0	0	0	0	0	0	0	0	0	0	0	0	0	0	0	0	0	0.624576	0	0	1.444875	0
TRINITY_DN421490_c0_g1	0.836619	0	0	0	0	0	0	0	0	0	0	0	0.439463	0	0	0	0	0	0	0	0	0	0	0	0	0	0	0	0	0
TRINITY_DN421492_c0_g1	0.354631	0	0.20338	0	0	0	0	0	0	0	0	0	0	0	0	0	0	0	0	0	0	0	0.218173	0	0	0	0	0	0	0
TRINITY_DN421493_c0_g1	0	0	0	0	0	0	0.619425	0	0	0.680189	0.848088	0	0	0	0	0	0	0	0	0	0	0	0	0	0	0	0	0	0	0
TRINITY_DN421494_c0_g1	0	0	0	0	0	0	0	0	0	0	0	0	0	0	2.136714	0	0	0.792469	0	0	0	0	0	0	0	0	0	0	0	0
TRINITY_DN421495_c0_g1	0	0	0	0	0	0	0	0	0	0	0.941116	0	0	0	0	0	0	0	0	0	0	0	0	0	0	0	0	0	0.485967	0
TRINITY_DN421496_c0_g1	0	0	0	0	0	0.214151	0	0	0	0	0	0.476769	0	0	0	0	0	0	0	0	0	0	0	0	0.059469	0	0	0	0	0.198368
TRINITY_DN421497_c0_g1	0	0.221235	0	0	0	0	0	0	0	0	0.348148	0	0	0	0	0	0	0	0	0	0	0	0	0	0	0	0	0	0	0
TRINITY_DN421498_c0_g1	0	0	0	0	0	0	0	0	0	0.137407	0	0	0	0.555601	0	0	0	0.099506	0.147827	0	0	0	0	0	0	0	0.098496	0	0	0
TRINITY_DN421500_c0_g1	0	0	0	0	0	0	0	0	0	0	0	0	0	1.228368	0	0	0	0	0	0	0	0	0	0	0	0	0	0	0	0
TRINITY_DN421501_c0_g1	0	0	0.347618	0	0	0	0	0	0	0	0	0	0	0	1.046641	0	0	0	0	0	0	0	0	0	0	0.221738	0	0	0.320966	0
TRINITY_DN421502_c0_g1	0	0	0	0	0	0	0	0	0	0	0	0	0	0	0	0	0	0	0	0	0	0	0	0	0	0	0	0	0	1.498174
TRINITY_DN421503_c0_g1	0	0	0	0	1.04629	0	0	0	0	0	0	0	0	0	0	0	0	0	0	0	0	0	0	0	0	0	0	0	0	0
TRINITY_DN421504_c0_g1	0	0	0	0	0	0	0	0	0	0	0	0	0	0	0	0	0	0	1.524307	0	0	0	0	0	0	0	0	0	0	0
TRINITY_DN421505_c0_g1	0	0	0	0	0	0	0	0	1.128716	0	0	0	0	0	0	0	0	0	0	0	0	0	0	0	0	0	0	0	0	0
TRINITY_DN421506_c0_g1	0.30833	0	0	0	0	0	0	0	0	0	0	0	0	0.788546	1.460006	0	0	0	0	0	0	0	0	0	0	0	0	0	0	0
TRINITY_DN421507_c0_g1	0	0	0	0.54338	0	0	0	0	0	0	0	0	0	0	0	1.025843	0	0	0	0	0	0	0.646721	0	0	0	0	0	0	0
TRINITY_DN421508_c0_g1	0	0	0	0	0	0	0	0	0	0	0	0	0	2.247565	0.763305	0	0	0	0	0	0	0	0	0	0	0	0	0	0	0
TRINITY_DN421509_c0_g1	0	0.274128	0	0	0	0	0	0.38488	0	0.353565	0	0	0	0	0	0	0	0	0	0	0	0	0	0	0	0	0	0	0	0
TRINITY_DN421510_c0_g1	0	0	0	0	0	0	0	0	0	0	0	0	0	0	0	0	0	0	0.789835	0	0	0	0	0	0	0	0	0	0	0
TRINITY_DN421512_c0_g1	2.786472	0	0	0	0	0	0	0	0	0	0	0	0	0	0	0	0	0	0	0	0	0	0	0	0	0	0	0	0	0
TRINITY_DN421513_c0_g1	0	0	0	0	0	0	0	0	0	0	0	0	0	0	0	0	0	0.498127	0	0	0	0	0	0	0	0	0	0	0	0.601411
TRINITY_DN421514_c0_g1	0	0	0	0	0	0	0	0	0	0	0	0	0	0	0	0	0	0	1.656946	0	0	0	0	0	0	0	0	0	0	0
TRINITY_DN421515_c0_g1	0	0.084735	0	0	0	0.086434	0.097426	0.113722	0	0	0	0.08381	0	0.108471	0	0	0	0	0	0	0	0	0	0	0	0.052218	0	0	0	0
TRINITY_DN421516_c0_g1	0	0.42024	0	0	0	0	0	0	0	0	0	0.416895	0	0.462496	0	0	0	0	0	0	0	0	0	0	0	0	0	0	0	0
TRINITY_DN421517_c0_g1	0	0	0	0	0	0	0	0	0	0	0	0	0	0	0	0	0	0	0	0	0	0	0	0	0	0	0	0	4.105562	0
TRINITY_DN421518_c0_g1	0.30833	0.353607	0	0	0	0	0	0	0	0	0	0	0	0	0	0	0	0	0	0	0	0	0	0	0	0	0	0	0	0
TRINITY_DN421519_c0_g1	0	0	0	0	0	0	0.407426	0	1.672653	0	0	0	0	0	0	0	0	0	0	0	0	0	0	0	0	0	0	0	0	0
TRINITY_DN421520_c0_g1	0	0	0	0.297205	0	0.275397	0	0	0	0	0	0	0	0	0	0.572029	0.615718	0	0	0	0	0	0	0	0	0	0	0	0	0
TRINITY_DN421521_c0_g1	0	0	0	0	0	0	0	0	1.23831	0	0.545042	0	0	0	0	0	0	0	0	0	0	0	0	0	0	0	0	0	0	0
TRINITY_DN421523_c0_g1	0	0.263046	0	0	0	0	0	0	0	0	0	0.262727	0	0	0	0	0	0	0	0	0	0	0	0.394701	0	0	0	0.211339	0	0
TRINITY_DN421524_c0_g1	0	0	0	0	0	0	0	0	0	0.663951	0	0	0	0	0	0	0	0	0	0	0	0	0	0.814614	0	0	0	0	0	0.488217
TRINITY_DN421525_c0_g1	0	0	0	0	0	0	0	0	0	0	0	0.561637	0	0	0	0	0	0	0	0	0	0	0	0	1.022933	0	0	0	0	0
TRINITY_DN421527_c0_g1	0	0	0	0.597721	1.12775	0.547077	0	0	0	0	0	0	1.151378	0	0	0	0	0	0	0	0	0	0	0	0	0	0	0	0	0
TRINITY_DN421528_c0_g1	0	0	0	0	0	0	0	0	0	0	0	0	0	0	0	0	0	0	0	0	0	0	0	0	0	0	0	0	1.516754	0
TRINITY_DN421529_c0_g1	0	0	0	0	0	0	0	0	0	0	0	0	0	3.357316	0	0	0	0	0	0	0	0	0	0	0	0	0	0	0	0
TRINITY_DN421530_c0_g1	0	0.408039	0	0	0	0	0	0	0	0	0	0.135232	0	0	0	0.138605	0	0	0	0	0	0	0	0.199386	0	0.084598	0	0	0	0
TRINITY_DN421531_c0_g1	0	0	0	0	0	0	0	0	0	0	0	0	0	1.372255	0	0	0	0	0	0	0	0	0	0	0	0	0	0	0	0
TRINITY_DN421532_c0_g1	0	0	0	0	0	0	0	0	0	0	0	0	0	0	0	0	0	0	0	0	0	0	0	0	1.11577	0	0	0	0	0
TRINITY_DN421533_c0_g1	0	0	0	0	0	0	0	0	0	0	0	0	0	0	0	0	0	0	1.069847	0	0	0	0	0	0	0	0	0	0	0
TRINITY_DN421535_c0_g1	0	0	0	0	0	0	0.269016	0	0	0	0	0.058267	0	0	0	0	0	0	0	0.088584	0	0.055982	0	0	0	0	0	0	0	0
TRINITY_DN421537_c0_g1	0	0	0	0	0	0	0	0	0	0	0	0	0	0	0	0	2.599846	0	0	0	0	0	0	0	0	0	0	0	0	0
TRINITY_DN421538_c0_g1	0	0	0	0	0	0	0	0	0	0	0	0	0	1.893939	0	0	0	0	0	0	0	0	0	0	0	0	0	0	0	0
TRINITY_DN421539_c0_g1	0	0	0	0	0	0	0	0	0	0	0	0	0	1.621198	0	0	0	0	0	0	0	0	0	0	0	0	0	0	0	0
TRINITY_DN42153_c0_g1	0	0	0	0	0	0	0	0	0	0	0	0	0	1.794283	0	0	0	0	0	0	0	0	0	0	0	0	0	0	0	0
TRINITY_DN421540_c0_g1	0	0	0	0	0	0	0	0	0	0	0	0	0	0	0	0	0	0	0	0	0	0	0	2.204134	0	0	0	0	0	0
TRINITY_DN421541_c0_g1	0	0.126904	0	0	0.259968	0.124691	0	0	0	0	0	0	0	0	0	0	0	0	0	0	0	0	0	0	0	0.082031	0	0	0	0
TRINITY_DN421542_c0_g1	0	0	0	0	0	0	0	0	0	0	0	0	0	0	0	0	0	0	0	0	0	0	0	0	0	0	0	0	2.063857	0
TRINITY_DN421543_c0_g1	0	0	0	0	0	0	0	0	0	0	0	0	1.473143	0	0	0	1.542566	0	0	0	0	0	0	0	0	0	0	0	0	0
TRINITY_DN421544_c0_g1	0	0	0	0	0	0	0	0	0	0	0	0.537717	0	0	0	0	0	0	0	0	0	0	0	0	0.491807	0	0	0	0	0
TRINITY_DN421545_c0_g1	0	0	0	0	0	0	0.537905	0.630481	0	0.590328	0	0	0	0	0	0	0	0	0	0	0	0	0	0	0	0	0	0	0	0
TRINITY_DN421547_c0_g1	0	0.261531	0	0	0.244005	0.469956	0	0	0	0	0	0	0	0	0	0	0	0	0	0	0	0	0	0	0	0	0	0	0	0
TRINITY_DN421548_c0_g1	0.408231	0	0	0	0	0	0	0	0	0	0	0	0	0	0	0	0	0	0	0	0	0	0	0	0	0	0	0	0	0
TRINITY_DN421549_c0_g1	0	0	0	0	0	0	0	0	0	0	0	0	0	0	0	0	0	0	0	0.484324	0	0	0	0	0.98604	0	0	0	0	0
TRINITY_DN421551_c0_g1	0	0	0	0	0	0	0	0	0	0	0	0	0	0	2.241884	0	0	0	0	0	0	0	0	0	0	0	0	0	0	0
TRINITY_DN421552_c0_g1	0	0	0	0	0.703582	0	0.297211	0	0	0	0	0.249687	0	0	0	0	0	0.202528	0	0	0	0	0	0	0	0.160251	0	0	0	0
TRINITY_DN421553_c0_g1	0	0	0	0	0	0	0	0	0	0	0	0	0	0	0	0	0	0	0	0	0	0	0	0	0	0	0	0	4.758242	0
TRINITY_DN421555_c0_g1	0.327186	0	0	0	0	0	0	0	0	0	0	0	0	0	0	0	0	0	0	0	0	0	0	0	0	0	0	0.590978	0	0
TRINITY_DN421556_c0_g1	0	0	0	0	0	0	0	0	2.446791	0	0	0	0	0	0	0	0	0	0	0	0	0	0	0	0	0	0	0	0	0
TRINITY_DN421557_c0_g1	0	0.386019	0	0	0	0	0	0	0	0	0	0	0	0	0	0	0	0	0	0	0	0	0	0	0.357817	0.257855	0	0	0	0
TRINITY_DN421559_c0_g1	0	0	0	0	0	0	0	0	0.21537	0	0	0.171127	0.33684	0	0	0	0	0.292716	0	0	0	0	0	0	0	0	0	0	0	0
TRINITY_DN421561_c0_g1	0	0	0	0	0	0	0	0	0	0	0	0	0	0	0	0	0	0	0	0	0	0	0	0	1.981863	0	0	0	0	0
TRINITY_DN421562_c0_g1	0	0	0	0	0	0	0	0	0	0	0	0	0	2.77083	0	0	0	0	0	0	0	0	0	0	0.562327	0	0	0	0.505585	0
TRINITY_DN421563_c0_g1	0	0	0	0	0	0	0.441998	0	0	0	0	0	0.341846	0	0	0	0	0	0	0	0	0	0	0	0	0	0	0	0	0
TRINITY_DN421565_c0_g1	0	0	0	0	0	0	0	0	0	0	0	0	0	0	0	0	0	0	1.066906	0	0	0	0	0	0	0	0	0	0	0
TRINITY_DN421566_c0_g1	0	0	0	0	0	0	0	0	0	0.770405	0	0	0	0	1.271279	0	0	0	0	0	0	0	0	0	0	0	0	0	0	0
TRINITY_DN421567_c0_g1	0	0	0	0	0	0	0	2.172857	0	0	0	0	0	0	0	0	0	0	0	0	0	0	0	0	0	0	0	0	0	0
TRINITY_DN421568_c0_g1	0	0	0	0	0	0	0	0	0	0	0.545042	0	0	0	0	0	0.670258	0	0	0	0	0	0	0	0	0	0	0	0	0
TRINITY_DN421569_c0_g1	0.732811	0	0	0	0	0	0.495319	0	0	0	0	0	0.38391	0	0	0	0	0.32733	0	0	0	0	0	0	0	0	0	0	0	0
TRINITY_DN42156_c0_g1	0	0	0	0	0	0	0	0	0	0	0	0.798631	0	0	0	0	0	1.267913	0	0	0	0	0	0	0	0	0	0	0	0
TRINITY_DN421570_c0_g1	0	0	0	0	0	0	0	0	0	0	0	0	0	0	0	0	0	0	2.008778	0	0	0	0	0	0	0	0	0	0	0
TRINITY_DN421571_c0_g1	0	0	0	0	0	0	0	0	0	0	0	0	0	1.372255	0	0	0	0	0	0	0	0	0	0	0	0	0	0	0	0
TRINITY_DN421573_c0_g1	0.977785	0	0	0	0	0	0	0	0	0	0	0	0	0	0	0	0	0	0	0	0	0	0	0	0	0	0	0	0	0
TRINITY_DN421574_c0_g1	0	0.586808	0	0	0	0	0	0	0	0	0	0	0	0	0	0	0	0.444366	0	0	0	0	0	0	0	0	0	0	0	0
TRINITY_DN421575_c0_g1	0	0	0	0	0	0	0	0	1.508393	0	0	0	0	0	0	0	0	0	0	0	0	0	0	0	0	0	0	0	0	0
TRINITY_DN421576_c0_g1	2.213159	0	0	0	0	0	0	0	0	0	0	0	0	0	0	0	0	0	0	0	0	0	0	0	0	0	0	0	0	0
TRINITY_DN421578_c0_g1	0	0	0	0	0	0	0	0	0	0.732475	0	0	0	0	0	0	0	0.448495	0	0	0	0	0	0	0	0	0	0	0	0
TRINITY_DN421579_c0_g1	0	0	0	0	0	0	0	0	0	0	0	0	0	0	0	0	0	0	0	0	0	0.490479	0	0.77229	0	0	0	0	0	0
TRINITY_DN421580_c0_g1	0	0	0.277549	0	1.72545	0	0	0	0	0	0	0	0	0	0	0	0	0	0	0	0	0	0	0	0	0	0	0	0	0
TRINITY_DN421581_c0_g1	0	0	0	0	0	0	0	0	0	0	0	0	0	1.963846	0	0	0	0	0	0	0	0	0	0	0	0	0	0	0	0
TRINITY_DN421582_c0_g1	0	0	0	0	0	0	0	0	0	0	0	0	0	0	0	0	0	0	1.685364	0	0	0	0	0	0	0	0	0	0	0
TRINITY_DN421583_c0_g1	0	0.49129	0	0	0	0	0	0.65916	1.155349	0	0	0	0	0	0	0	0	0	0	0	0	0	0	0	0	0	0	0	0	0
TRINITY_DN421584_c0_g1	0	0	0	0	0	0	0	0	0	0	0	0	0	2.626992	0	0	0	0	0	0	0	0	0	0	0	0	0	0	0	0
TRINITY_DN421585_c0_g1	0.436111	0	0	0	0	0.87267	0	0	0	0	0	0	0	0	0	0.450431	0	0	0	0	0	0	0	0	0	0	0	0	0	0
TRINITY_DN421586_c0_g1	0	0	0	0	0	0	0	0	0	0	0	0	0	0	0	0	0	0	0	0	0	0	0	0	0	0.599173	0	0	0	0.772975
TRINITY_DN421587_c0_g1	0	0	0	0	0	0	0	0	0	0	0	0	0	0	1.629271	0	0	0	0	0	0	0	0	0	0	0	0	0	0	0
TRINITY_DN42158_c0_g1	0	0	0	0	0	0	0	0	0	0	0	0	0	2.210391	1.041971	0	0	0	0	0	0	0	0	0	0	0	0.985523	0	0	0
TRINITY_DN421592_c0_g1	0	0	0	0	0	0	0	0	0.482402	0	0	0	0	0.445964	0	0	0	0	0	0	0	0	0	0	0	0	0	0	0	0
TRINITY_DN421593_c0_g1	0.324982	0.74939	0.384916	0	0	0	0	0	0	0	0	0.372719	0	0	0	0	0	0	0	0	0	0	0	0	0	0	0	0	0	0
TRINITY_DN421594_c0_g1	0	0	0	0	0	0	0.937357	0	0	0	0	0	0	0	0	0	0	0	0	0	0	0	0	0	0	0	0	0	0	0
TRINITY_DN421595_c0_g1	0.279352	0	0	0	0	0	0	0	0	0	0	0.315912	0	0	0	0	0	0	0	0	0	0	0	0	0	0	0	0	0	0
TRINITY_DN421596_c0_g1	0.405909	0.220122	0	0	0	0	0	0	0	0	0	0	0	0	0	0	0	0.362805	0	0	0	0	0	0	0	0	0	0	0	0
TRINITY_DN421597_c0_g1	0	0	0	0	0	0	0	0	0	0	0	0	0	0	0	0	0	0	0	0	0	0	0	0	0.32	0.110878	0	0.1477	0.311552	0.166866
TRINITY_DN421598_c0_g1	0	0.365449	0	0	0	0	0	0	0	0.231698	0	0	0	0	0	0	0	0.154501	0.250112	0	0	0	0	0	0	0	0	0	0	0
TRINITY_DN421599_c0_g1	0	0	0.57339	0	0	0	0	0	0	0	0	0	0	0	1.135597	0	0	0	0	0	0	0	0	0	0	0	0	0	0	0
TRINITY_DN42159_c0_g1	0	0	0	0	0	0.091353	0.048752	0.056964	0.055201	0.052486	0.372772	0.042423	0	0	0	0	0.08643	0	0	0.065004	0	0.081165	0	0.062148	0	0.052719	0.037375	0.079218	0	0.082914
TRINITY_DN4215_c0_g1	0	0	0.06952	0	0	0	0	0	0	0	0	0	0	0.155797	0	0	0	0	0	0	0.402911	0	0	0	0	0	0	0	0.467206	0
TRINITY_DN421601_c0_g1	0.729237	0	0	0	0	0	0	0	0	0	0	0	0	0	0	0	0	0	1.069847	0	0	0	0	0	0	0	0	0	0	0
TRINITY_DN421602_c0_g1	12.457785	43.978202	22.26252	9.14671	10.991167	9.160665	30.709784	36.708573	39.577683	21.743758	21.669043	27.096643	2.30346	0.469419	0	0	1.661005	0	1.157405	1.725427	5.855816	0.421807	0.479779	0	6.298323	2.016337	12.380441	1.994805	1.358284	1.973095
TRINITY_DN421603_c0_g1	0.624641	0	0.760022	0	0	0	0	0	0.836342	0	0	0	0	0.795676	0	0	0	0	0	0	2.003566	0	0	0	0	0	0	0	1.75653	0
TRINITY_DN421604_c0_g1	0	0.240548	0.254232	0	0	0	0	0	0	0	0	0	0	0.557028	0	0	0.476902	0	0	0	0	0	0	0	0	0	0	0	0	0
TRINITY_DN421607_c0_g1	0	0	0	0.603587	0	0.552447	0	0	0	0	0	0	0	0	0	0	0	0	0	0	0	0	0	0	0	0	0	0	0	0
TRINITY_DN421608_c0_g1	0	0	0	0	0	0	0.289229	0	0.60089	0	0	0	0	0	0	0	0	0	0	0	0	0	0	0	0	0	0	0	0	0
TRINITY_DN421610_c0_g1	0	0.234193	0	0	0.221592	0	0	0	0	0	0	0	0	0	0	0	0	0	0	0	0	0	0.27011	0.349647	0	0	0	0.190208	0	0
TRINITY_DN421611_c0_g1	0	0	0	0	0	0	0	0	0	0	0.861522	0	0	0	1.125354	0	0	0.420939	0	0	0	0	0	0	0	0	0	0	0	0
TRINITY_DN421612_c0_g1	0	0	0	0	0	0	0	0	0	0	0	0	0	0	1.463513	0	0	0	0	0	0	0	0	0	0	0	0	0	0	0
TRINITY_DN421613_c0_g1	0	0	0	0	0	0	0	0	0	0	0	0	0	0	0	0	0	0	0	0	0	0	0	0	0	0	0	0	0.953242	0
TRINITY_DN421615_c0_g1	0	0	0	0	0	0	0	0	0	0	0	0	0	0	0	0	0	0	0	0	0	0	0	0	0.589928	0	0	0	0.437354	0
TRINITY_DN421617_c0_g1	0	0	0	0	0	0	0	0	0	0	0	0	0	0	0	0	0	0	0	0	0	0	0	0	0	0	0	0	1.121321	0
TRINITY_DN421618_c0_g1	0	0	0	0	0	0	0	0	0	0	0	0	0	0	0	0	0	0	0	0	0	0	0	0	0	0.842541	0	0	0	0
TRINITY_DN421619_c0_g1	0	0	0	0	0	0	0	0	0	0	0	0	0	0	1.762523	0	0	0	0	0	0	0	0	0	0	0	0	0	0	0
TRINITY_DN421620_c0_g1	0	0	0	0	0	0	0	0	0	0	1.406812	0	0	0	0	0	0	0	0	0	0	0	0	0	0	0	0	0	0	0
TRINITY_DN421621_c0_g1	0	0	0	0	0	0	0	0	0	0	0.666976	0	0	0	0	0	0	0	0	0	0	0	0.472684	0	0	0	0	0	0	0
TRINITY_DN421622_c0_g1	0	0.397735	0	0	0	0	0	0.554798	0	0	0	0	0	0.235177	0	0	0	0	0	1.135303	0	0	0	0	0	0	0	0	0	0
TRINITY_DN421623_c0_g1	0	0	0	0	0	0	0	0	0	0	0	0	0	0	0	0	0	0	0	0.216288	0	0	0	0	0	0	0	0	0.806636	0
TRINITY_DN421624_c0_g1	0	0	0	0	0	0	0	0	0	0	0	0	0	0	0	0	0	0	0	0	0	0	0	0	1.343046	0	0	0	0	0
TRINITY_DN421627_c0_g1	0	0	0	0	0	0	0	0	0	0	0	0	0	0	0.542947	0	0	0	0	0	0	0	0	0	0	0	0	0	0	0
TRINITY_DN421628_c0_g1	0	0	0	0	0	0	0	0	1.776627	0	0	0	0	0	0	0	0	0	0	0	0	0	0	0	0	0	0	0	0	0
TRINITY_DN421629_c0_g1	0	0	1.52644	0	0	0	0	0	0	0	0	0	0	0	0	0	0	0	0	0	0	0	0	0	0	0	0	0	0	0
TRINITY_DN421630_c0_g1	0	0	0	0	0	0	0	0	0	0	0	0	0	0	0	0	0	0	0	0	0	0	0	0	0.161433	0.335554	0	0.446431	1.098356	0
TRINITY_DN421631_c0_g1	0	0	0	0	0	0	0	0.150378	0	0	0.664792	0	0	0	0	0	0	0	0	0	0	0	0	0	0	0	0	0	0	0
TRINITY_DN421632_c0_g1	0	0	0	0.615645	0	0	0	0	0	0	0	0	0	0	2.02266	0	0	0	0	0	0	0	0	0	0	0	0	0	0	0
TRINITY_DN421633_c0_g1	0	0	0	0	0	0	0	0	0	0	0	0	0	0	0	0	0	0	0	0	0	0	1.492584	0	0	0	0	0	0	0
TRINITY_DN421635_c0_g1	0	0	0	0	0	0	0.594978	0	0.611143	0	0	0	0	0	0	0	0	0	0	0	0	0	0	0	0.473062	0.718977	0.511242	0	0	0
TRINITY_DN421636_c0_g1	0	0	0	0	0	0	0	0	0	0	0	0	0	4.312598	0	0	0	0	0	0	0	0	0	0	0	0	0	0	0	0
TRINITY_DN421637_c0_g1	0	0	0	0	0	0	0	0	0	0	0	0	0	0.647158	0	0	0	0	0.176308	0	0	0	0	0.383395	0	0	0	0.112736	0	0
TRINITY_DN42163_c0_g1	0	0	0	0	0	0	0	0.950142	0	0	0	0.340085	0	0	0	0	0	0	0.467893	0	0	0	0	0	0	0	0	0	0	0
TRINITY_DN421640_c0_g1	0	0.558279	0	0	0	0	0	0.783551	0	0	0	0	0	0	0	0	0	0	0	0	0	0	0	0	0	0	0	0	0	0
TRINITY_DN421642_c0_g1	0	0	0	0	0	0	0	0	0	0	0	0	0	0	0	0	1.93091	0	0	0	0	0	0	0	0	0	0	0	0	0
TRINITY_DN421644_c0_g1	0	0	0	0	0	0	0	0	0	0	0	0	0	0	0	0	0	0	0.119985	0	0	0	0	0	0	0.279608	0.16011	0	0	0.173236
TRINITY_DN421648_c0_g1	0	0	0	0	0	0	0	0	0	0	0	0	0	0	0	0	0	0	0	0	0	0	0	0	0	0	0	0	1.718548	0
TRINITY_DN421649_c0_g1	0	0	0	0	0	0	0	0	0	0	0	0	0	0	0	0	0	0	0	0	0	0	2.142579	0	0	0	0	0	0	0
TRINITY_DN42164_c0_g1	0	0	0	0	0	0	0	0	0	0	0	0	0	0	1.576784	0	0	0	0	0	0	0	0	0	0	0	0	0.611584	0.619248	0
TRINITY_DN421650_c0_g1	0	0	0	0	0	0	0.293981	0	0	0	0	0	0	0	0	0	0	0	0	0	0	0	0	0	0.228332	0.31668	0	0	0	0
TRINITY_DN421651_c0_g1	0	0	0	0	0	0	0	0	0	0	0	0	0	0.608741	0	0	0	0	0	0	0	0	0	0	0	0	0	0	0	0
TRINITY_DN421652_c0_g1	0	0	0	0	0	0	0	0	0	0	0	0	0	0	0	0	0	0	0	0	0	0	0	0	0	0	0	0	1.416206	0
TRINITY_DN421653_c0_g1	0	0.425163	0	0	0	0	0	0	0	0	0	0.212278	0	0.249526	0	0	0	0	0	0	0	0	0	0	0	0.134747	0	0	0	0
TRINITY_DN421654_c0_g1	0	0	0	0	0	0	0.484613	0	0	0	0	0	0	0	0	0.370877	0	0	0.56592	0	0	0	0	0	0	0	0	0	0	0
TRINITY_DN421655_c0_g1	1.458474	0	0	0	0	0	0	0	0	0	0	0	0	0	0	0	0	0	0	0	0	0	0	0	0	0	0	0	0	0
TRINITY_DN421657_c0_g1	0.149747	0.155177	0	0.159282	0	0	0	0	0	0.195154	0	0	0	0	0	0	0	0.268214	0	0	0	0	0	0	0	0	0	0	0	0
TRINITY_DN421658_c0_g1	0	0	0	0	0	0	0	0	0	1.988863	0	0	0	0	0	0	0	0	0	0	0	0	0	0	0	0	0	0	0	0
TRINITY_DN421659_c0_g1	0	0	0	0	0	0	0.123744	0	0	0	0.159415	0.211592	0.220215	0	0	0	0	0.096285	0.142262	0.157171	0	0	0	0	0	0	0	0	0	0.101729
TRINITY_DN42165_c0_g1	0	0	0	0	0	0	0	0	0	0	0	0	0	0	0	0	0	0	0	0	0	0.627665	0	0	0	0.471265	0	0	0	0
TRINITY_DN421660_c0_g1	0	0	0	0	0	0	0.484613	0	0	0.531721	0	0	0	0	0	0	0	0	0.56592	0	0	0	0	0	0	0.280577	0	0	0	0
TRINITY_DN421661_c0_g1	0	0	0	0	0	0	0	0	0	0	0	0	0	0	0	0	0	0	0	0	0	0	0	0	0	0	0	0.817909	0	0
TRINITY_DN421662_c0_g1	0	0	0	0	0	0	0	0	0.332691	0	0	0	0	0	0	0	0	0	0	0	0	0	0	0	0	0	0.253756	0.217054	0	0
TRINITY_DN421663_c0_g1	0	0	0	0	0	0	0	0	0	0	0	0	0	0	0	0	0	1.057825	0	0	0	0	0	0	0	0	0	0	0	0
TRINITY_DN421665_c0_g1	0.122052	0.123153	0	0	0	0.121395	0	0.167587	0	0	0.185658	0.122291	0	0	0	0	0	0	0.16535	0	0	0	0	0	0	0	0.110091	0	0.113571	0.117113
TRINITY_DN421666_c0_g1	0	0	0	1.422132	0	0	0	0	0	0	0	0	0	0	0	0.667728	0	0	0	0	0	0	0	0	0	0	0	0	0	0
TRINITY_DN421667_c0_g1	0	0	0	0	0	0	0	0	0	0	0	0	0	0	0	0	0	0	0	0	4.842975	0	0	0	0	0	0	0	0	0
TRINITY_DN421668_c0_g1	0	0	0	0	0	0	0	0	1.104413	1.16149	0	0	0	0	0	0	0	0	0	2.444101	0	0	0	0	0	0	0	0	0	0
TRINITY_DN421669_c1_g1	0	0	0	0	0	0	0	0	0	0	0	0	0	0	0	0	0	0	0	0	0	0	0	0	0	0	0	0	3.241776	0
TRINITY_DN421672_c0_g1	0	0	0	0	0	0	0	0	0.931349	0.498195	0	0	0	0	0	0	0	0	0	0	0	0	0	0	0	0	0	0	0	0
TRINITY_DN421673_c0_g1	0	0	0	0	0	0	0	0	0	0	0	0	0	6.553471	0	0	0	0	0	0	0	0	0	0	0	0	0	0	0	0
TRINITY_DN421675_c0_g1	0	0	0	0	0	0.520069	0	0	0	0	0	0	0	0	0	0.270244	0	0	0	0	0	0	0	0	0	0	0	0	0	0
TRINITY_DN421677_c0_g1	0	0	0	0	0	0	0	0	0	0	0	0	0	1.54333	0	0	0	0	0	0	0	0	0	0	0	0	0	0	0	0
TRINITY_DN421678_c0_g1	0	0	0.461408	0	0	0	0	0	0	0.572834	0	0	0.437536	0	0	0	0	0	0	0	0	0	0	0	0	0	0	0	0	0
TRINITY_DN421679_c0_g1	0	0.217924	0.928993	0	0	0	0	0.305025	0	0	0	0.217614	0	0	0	0	0	0	0	0.309222	0	0	0	0	0	0	0	0	0	0.204943
TRINITY_DN421680_c0_g1	0	0	0	0	0	0	0	0	0	0	0	0	0	0	0	0	0	0	0.833906	0	0	0	0	0	0	0	0	0	0	0
TRINITY_DN421681_c0_g1	0	0	0	0	0	0	0	0	0	0	0	0	0	0	0	0	0	0	0	0.96246	0	0	0	0	0	0.533822	0.752662	0	0	0
TRINITY_DN421682_c0_g1	0	0	0	0	0	0	0	0	0	0	0	0	0	0	0	0	0	0	0	0	0	0	0	0	0	0	0	0	1.620888	0
TRINITY_DN421684_c0_g1	0	0	0	0	0	0	0	0	0.881661	0	0	0	0	0	0	0	0	0	0	0	0	0	0	0	0	0	0	0	0	0
TRINITY_DN421687_c0_g1	0	0	0	0	0	0	0	0	0	0	0	0	0	0	0	0	0	0	0.886867	0	0	0	0	0	0	0	0	0	0	0
TRINITY_DN421688_c0_g1	0	0	0	0	0	0	0.143248	0	0.155388	0	0	0.121925	0	0	0	0	0	0	0	0	0	0	0	0	0	0	0	0	0	0
TRINITY_DN421689_c0_g1	0	0	0	0	0	0	0	0	0	0	0	0	0	0.639777	0	0	0	0	0	0	0	0.281457	0	0	0	0	0	0	0.745951	0
TRINITY_DN42168_c0_g1	0	0	0	0	0	0	0.542016	0.635119	0	0	0	0	0	0	0	0	0	0	0	0	0	0.461375	0	0	0	0	0	0	0	0.434066
TRINITY_DN421690_c0_g1	0	1.379167	0	0	0	0	0	0	0	0	0	0	0	0	0	0	0	1.047146	0	0	0	0	0	0	0	0	0	0	0	0
TRINITY_DN421691_c0_g1	0	0	0	0	0	0	0	0	0	0	0	0	0	2.656013	0	0	0	0	0	0	0	0	0	0	0	0	0	0	0	0
TRINITY_DN421693_c0_g1	0	0	0	0	0	0	0	0	0	0	0	0	0	0	0	0	0	0	0	0	0	1.077143	0	0	0	0	0	0	0	0
TRINITY_DN421694_c0_g1	0	0.173037	0	0.175382	0.170552	0	0	0	0	0	0	0	0.339267	0	0	0	0	0	0	0	0	0	0	0	0	0	0	0	0	0
TRINITY_DN421695_c0_g1	0	0	0	0	0	0	0	0	0	0	0	0	0	0	0	0	0	0	0	0	0	0	0	0	0	0	0	0	2.039247	0
TRINITY_DN421697_c0_g1	0	0	0	0	0	0	0	0	1.897189	0	0	0	0	0	0	0	0	0	0	0	0	0	0	0	0	0	0	0	0	0
TRINITY_DN421698_c0_g1	0	0	0	0	0	0	0	0	0	0	0	0	0	0	0	0.585651	0	0	0	0	0	0	1.098574	0	0	0	0	0	0	0
TRINITY_DN421699_c0_g1	0	0.192627	0	0	0.18714	0.179877	0.228699	0	0	0	0.300265	0	0	0	0	0	0	0	0.264183	0	0	0	0	0	0	0	0	0	0	0
TRINITY_DN42169_c0_g1	0	0	0	0	0	0	0	0.363135	0	0	0	0	0	0	0	0	0	0	0	0	0	0	0	0	0	0	0.482863	0	0	0.484643
TRINITY_DN4216_c0_g1	0	0	0	0	0	0	0.108382	0	0.955263	0	0	0	0	0	0	0	0	0	0	0	0	0	0	0	0	0	0	0	0	0
TRINITY_DN421701_c0_g1	0	0.416928	0.426567	0	0	0	0	0	0	0	0	0	0	0	0	0.370877	0	0	0	0	0	0	0	0	0	0	0	0	0	0
TRINITY_DN421702_c0_g1	0	0	0	0	0	0	0	0	0	0	0	0.357067	0	0	1.109598	0	0	0	0	0	0	0	0	0	0	0	0	0	0	0
TRINITY_DN421704_c0_g1	0	0	0	0	0	0	0	0	0	0	0	0	0	0	0	0	0	0	0	0	0	0	0	0	0	0	0	0	0	1.820178
TRINITY_DN421705_c0_g1	0	0	0	0	0	0	0	0	1.29453	0.691357	0	0	0	0	0.562677	0	0	0	0	0	0	0	0	0	0	0	0	0	0	0
TRINITY_DN421706_c0_g1	0	0	0	0	0	0	0	0	0	0	0	0	0	0	0	0	0	0	0	0	0	0	0	0	0	0	0	1.040111	0	0
TRINITY_DN421707_c0_g1	0	0	0	0	0	0	0	0	0	0	0	0.705267	0	0	0	0	0	0	0	0	0	0	0	0	0	0	0	0	0	0
TRINITY_DN421708_c0_g1	0	0.997116	0	0	0	0	0	0	0	0	0	0	0	0	0	0	0	1.565499	0	0	0	0	0	0	0	0	0	0	0	0
TRINITY_DN421709_c0_g1	0	0	0	0	0	0	0	0	0	0.535633	0	0	0	0	0	0	0	0	0	0.566869	0.576573	0	0	0	0	0	0	0	0	0
TRINITY_DN42170_c0_g1	0	0	0	0	0	0	0	0	0	0	0	0	0	3.390646	0	1.364059	0	0	0	0	0	0	0	0	0	0	0	0	0	0
TRINITY_DN421710_c0_g1	0	0.754951	0	0	0	0	0	0	0	0	0	0	0.341846	0	0	0	0	0	0	0	0	0	0	0	0	0	0	0	0	0
TRINITY_DN421711_c0_g1	0.115059	0.115303	0	0	0	0.114438	0	0.156456	0	0	0.173064	0	0	0	0	0	0	0	0.154289	0	0	0	0.134028	0	0	0	0	0	0	0.109772
TRINITY_DN421713_c0_g1	0	0	0	0	0	0	0	0	0	0	0	0	0	0	0	0	0	0.498127	0	0	0	0	0	0	0	0	0.652966	0	0	0
TRINITY_DN421714_c0_g1	0	0	0.775311	0	0.338452	0	0	0	0	0	0	0	0	0	0	0	0	0	0	0.514171	0	0	0	0	0.350201	0	0	0	0	0
TRINITY_DN421715_c0_g1	0.811512	0.925966	0	0	0	0	0	0	0	0	0	1.782289	0	0	0	0	0	0	1.164006	0	0	0	0	0	0	0	0	0	0	0
TRINITY_DN421717_c0_g1	0	1.554106	0	0	0	0	0	0	0	0	0	0	0	0	0	0	0	0	0	0	0	0	0	0	0	0	0	0	0	0
TRINITY_DN421718_c0_g1	0	0	0	0	0	0	0	0	0	0	0	0	0	0	0	0	0	0	0	0	0	0	0	0	1.075749	0	0	0	0	0
TRINITY_DN421719_c0_g1	0	0	0	0	0	0	0	0	0	0	0	0	0	0	0	0	0	0	0	0	0	0	0	0	1.096925	0	0	0	0	0
TRINITY_DN421720_c0_g1	0	0	0	1.626619	0	0	0	0	0	0	0	0	0	0	0	0	0	0	0	0	0	0	0	0	0	0	0	0	0	0
TRINITY_DN421721_c0_g1	0.17014	0	0	0	0	0	0	0	0	0	0	0	0	0	0.198585	0	0	0	0	0	0	0.355463	0	0	0	0	0	0	0	0
TRINITY_DN421723_c0_g1	1.393236	0	0	0	0	0	0	0	0	0	0	0	0	0	0	0	0	0	0	0	0	0	0	0	0	0	0	0	0	0
TRINITY_DN421725_c0_g1	0	0	0	0	0	0	0	0	0	0	0	0	0	1.098759	0	0	0	0	0	0	0	0	0	0	0	0	0	0	0	0
TRINITY_DN421726_c0_g1	0	0	0	0	0	0	0	0	0	0	0.666976	0	0	0	0	0	0	0	0	0.566869	0.576573	0	0	0	0	0	0	0	0	0
TRINITY_DN421727_c0_g1	0	0	0	0	0	0	0	0	1.626071	0	0	0	0	0	1.448301	0	0	0	0	0	0	0	0	0	0	0	0	0	0	0
TRINITY_DN421728_c0_g1	0	0.682881	0	0	0	0	0	0	0	0	0	0	0	0	0	0	0	0	0	0	0	0	0	0	0	0	0	0	0	0.624916
TRINITY_DN42172_c0_g1	0.449076	0	0.260691	0	0	0	0	0	0.305162	0	0	0	0	0	0	0	0	0	0	0	0	0	0	0	0	0	0	0.199736	0.208241	0
TRINITY_DN421730_c0_g1	0	0	0	0	0	0	0	0	0	0	0	0	0	0	0	0	0	0	0	0	0	0	0	0	1.446021	0	0	0	0	0
TRINITY_DN421731_c0_g1	0	0	0	0	0	0	0	0	0	0	0	0	0	0	0	0	0	1.409914	0	0	0	0	0	0	0	0	0	0	0	0
TRINITY_DN421732_c0_g1	0.516728	0	0	0	0	0	0	0	0	0	0	0	0	0	0	0	0	0.922381	0	0.793416	0	0	0	0	0	0	0	0	0	0
TRINITY_DN421733_c0_g1	0	0	0	0	0	0	0	0	1.087487	0	0	0	0	0	0	0	0	0	0	0	0	0	0	0	0	0	0	0	0	0
TRINITY_DN421736_c0_g1	0	0	0	0	0	0	0	0	0	0	0	0	0	0	0	0	0	0	0	0	2.675795	0	0	0	0	0	0	0	0	0
TRINITY_DN421737_c0_g1	0	0	0	0	0	0	0	0	0	0	0	0	0	0	0	0	0	0	0	0	0	0	0	0	0.63312	0	0	0	0	0
TRINITY_DN421739_c0_g1	0.263753	0	0	0	0	0	0	0	0	0	0	0	0	0	0.622243	0	0	0	0	0	0	0	0	0	0	0	0	0	0	0
TRINITY_DN42173_c0_g1	0	0.769244	0	0	0	0	0	0	0	0	1.136788	0	0	0	0	0	0	0	0	0	0	0	0	0	0	0	0	0	0	0
TRINITY_DN421740_c0_g1	0	0	0	0	0	0	0	0	0	0	0	0	0	2.594397	0	0	0	0	0	0	0	0	0	0	0	0	0	0	0	0
TRINITY_DN421741_c0_g1	0.165868	0	0	0.176657	0	0	0	0.241725	0.218799	0	0	0	0	0	0	0	0	0.148444	0	0	0	0	0	0	0	0	0	0	0	0
TRINITY_DN421742_c0_g1	0	0	0	0	0	0	0	0	0	0	0	0	0	0	0	0	0	0	0	0	0	0	0	0	0.319664	0	0	0	0.556851	0
TRINITY_DN421743_c0_g1	0	0	0	0	0	0	0.554604	0	0	0	0	0	0	0	0	0	0	0	0	0	0	0	0	0	0	0.330018	0	0	0	0
TRINITY_DN421744_c0_g1	0	0	0	0	0	0	0	0	0	0	0	0	0	0	0.681005	0	0	0	0	0	0	0	0	0	0	0	0	0	0.531918	0
TRINITY_DN421745_c0_g1	0.164102	0	0	0	0	0	0	0	0	0	0	0	0.169025	0	0	0	0	0	0.235331	0.248022	0	0	0	0	0	0	0	0	0	0
TRINITY_DN421746_c0_g1	0	0	0	0.100365	0.098345	0	0	0	0	0	0	0.092155	0	0	0	0	0	0.170147	0	0	0.379676	0	0	0	0	0	0	0	1.059086	0
TRINITY_DN421747_c0_g1	0	0	0	0	0	0	0	0	0	0	0	0	0	0	0	0	0	0	0	0	0	0	0	0	0	0.38381	0	0	0	0.551311
TRINITY_DN421748_c0_g1	0	0	0	0	0	0	0	0	0	0	0	0	0.402113	0	0	0	0	0	0	0	0.613996	0	0	0	0	0	0.434627	0	0	0
TRINITY_DN421749_c0_g1	0	0	0	0	0	0	0	0	0	0	0	0	0	0	0	0	0	0	0	0	0	0	0	0	0	0.417024	0	0.465972	0	0
TRINITY_DN42174_c0_g1	0	0.614837	0	0	0	0	0	0	0	0	0	0	0.548806	0.666927	0	0.537029	0	0.465542	0	0	0	0	0	0	0	0	0	0	0	0
TRINITY_DN421750_c0_g1	0	0	0	0	0	0	0	0	0	0	0	0	0	0	0	0	0	0	0	0	0	0	0	0	0	0	0	1.019032	0	0
TRINITY_DN421752_c0_g1	0	0	0	0.84654	0	0	0	0	0	0	0	0.451087	0	0	0	0	0	0	0	0	0	0.447656	0	0	0	0	0	0	0	0
TRINITY_DN421753_c0_g1	0	0	0	0	0	0	0.298857	0	0	0	0	0	0	0	0	0	0	0	0	0	0	0	0	0	0.232342	0.322445	0	0	0	0
TRINITY_DN421755_c0_g1	0.113924	0	0	0	0	0	0	0	0	0	0	0	0	0.713651	0.395968	0	0	0	0	0	0.574114	0	0	0	0	0	0	0	0.1469	0
TRINITY_DN421757_c0_g1	0	0	0	0	0	0	0	0	0	0	0	0	0	0	0	0	0	0	0.39889	0	0	0	0	0	0	0	0.088656	0	0	0.190909
TRINITY_DN421758_c0_g1	0	0	0	0	0	0	0	0.248171	0.896563	0	0	0	0	0	0	0	0	0	0	0	0	0	0	0	0	0.224689	0	0.298745	0	0
TRINITY_DN42175_c0_g1	0	0	0	0	0	0	0	0.475071	0	0	0	0.340085	0	0	0	0	1.340517	0	0	0	0	0	0	0	0	0	0	0	0	0
TRINITY_DN421762_c0_g1	0	0	0	0	0	0	0	0	0	0.360087	0	0	0	0	0.294208	0	0	0	0	0.389402	0	0	0	0	0	0	0	0	0	0
TRINITY_DN421763_c0_g1	0	0	0	0	0	0	0	0	1.550042	0	0	0	0	0	0	0	0	0	0	0	0	0	0	0	0	0	0	0	0	0
TRINITY_DN421765_c0_g1	0	0.159901	0	0	0.159256	0	0	0	0	0	0	0	0.31646	0	0	0	0.319115	0	0	0	0	0	0	0	0.143902	0	0	0	0	0
TRINITY_DN421769_c0_g1	0	0	0	0	0	0	0	0.151217	0	0.138548	0	0.221361	0	0	0	0.116248	0	0	0	0.164047	0	0	0.389222	0	0	0	0	0	0	0
TRINITY_DN421770_c0_g1	0	0	0	0	0	0	0	0	1.18335	0	0	0	0	0	0	0	0	0	0	0	0	0	0	0	0	0	0	0	0	0
TRINITY_DN421771_c0_g1	0	0	0	0	0	0	0	0	0	0	0	0	0	1.351921	0.156241	0	0	0	0	0	0	0	0	0	0	0	0	0	0	0
TRINITY_DN421772_c0_g1	0	0	0	0	0	0	0.506399	0	0.518765	0	0	0	0	0	0	0	0	0	0	0	0	0	0	0	0	0	0	0	0	0
TRINITY_DN421773_c0_g1	0	0	0	0	0	0	0	0	0	0	0	0	0	0	0	0	0	0	0	0	0	0	0	0	0	0	0	1.514973	0	0
TRINITY_DN421775_c0_g1	0	0	0	0	0	0	0	0	0	0.861692	0	0	0	0	0	0	0	0	0	0	0	0	0	0	0	0.220066	0	0	0	0
TRINITY_DN421776_c0_g1	0	0	0	0	0	0	0	0	2.30897	0	0	0	0	0	0	0	0	0	0	0	0	0	0	0	0	0	0	0	0	0
TRINITY_DN421777_c0_g1	0	0	0	0	0	0	0	0	0	0	0	0	0	0	0	0	0	0	0	0	0	0	0.534495	0	0	0	0	0.3719	0	0
TRINITY_DN421778_c0_g1	0	0.061046	0	0.203104	0.200021	0.127244	0.069477	0	0	0.074735	0.177608	0.180482	0.065473	0	0	0.200531	0.244492	0.172439	0.160171	0	0	0	0.28446	0.176832	0.104742	0	0	0.055299	0.119221	0.117049
TRINITY_DN421780_c0_g1	0	0	0	0	0	0	0	0	0	0	0	0	0	3.234449	0	0	0	0	0	0	0	0	0	0	0	0	0	0	0	0
TRINITY_DN421782_c0_g1	0	0	0	0	0	0	0	0	0	0	0	0	0	2.973994	0	0	0	0	0	0	0	0	0	0	0	0	0	0	0	0
TRINITY_DN421783_c0_g1	0	0	0.743496	0	0	0	0	0	0	0.464246	0	0	0	0	0.744683	0	0	0.280758	0	0	0	0	0	0	0	0	0	0	0	0
TRINITY_DN421785_c0_g1	0	0	0	0	0	0	0	0	0	0	0	0	0	0	0	0	0	0	0	0	2.269642	0	0	0	0	0	0	0	0	0
TRINITY_DN421786_c0_g1	0	0	0	0.097152	0	0	0	0	0.114314	0	0	0.17787	0	0	0	0	0	0	0	0	0	0	0	0	0	0	0	0	0	0.171757
TRINITY_DN421787_c0_g1	0	0	0	0	0	0	0	0	0	0	0	0	0	0	0	0	0	0	0	0	0	0	0	0	0	0	0	1.390434	0	0
TRINITY_DN421788_c0_g1	0	0	0	0	0	0	0	0	0	0	0	0	0	1.790399	0	0	0	0	0	0	0	0	0	0	0	0	0	0	0	0
TRINITY_DN421789_c0_g1	0	0	0	0	0	0.128891	0	0	0	0.328981	0	0.130908	0	0	0	0	0.26328	0	0	0	0	0	0	0	0	0	0	0	0	0
TRINITY_DN42178_c0_g1	0	0	1.717565	0	0	0	0	0	0	0	0	0	0	0.8952	0	0	0	0	0	0	0	0	0	0	0	0	0	1.310152	0	0
TRINITY_DN421790_c0_g1	0	0	0	0	0	0	0	0	0	0	0	0	0	0	0	0	0	0	0	0.903546	0	0	0	0	0.609019	0	0	0	0.560661	0
TRINITY_DN421791_c0_g1	0	0	0	0	0	0	0	0	0	0	0	0	0	0	0	0	0	0	0	0.627247	0	0	0	0	0.203195	0	0	0	0.567484	0
TRINITY_DN421792_c0_g1	0	0	0	0	0	0	0	0	0	0	0	0	0	0	0	0	0	0	0	0	0	0	0	0	0	1.398617	0	0	0	0
TRINITY_DN421793_c0_g1	0	0	0	0	0	0	0	0	0	0	0	0	0	2.183135	0	0	0	0	0	0	0	0	0	0	0	0	0	0	0	0
TRINITY_DN421794_c0_g1	0	0	0	0	0	0.31189	0.421335	0	0	0	0	0	0	0	0	0	0	0	0	0	0	0	0	0	0	0	0	0	0	0
TRINITY_DN421797_c0_g1	0	0	0	0	0	0	0.624434	0	0	0	0	0	0	0	0	0	0	0.417239	0	0	0	0	0	0	0	0	0	0	0	0
TRINITY_DN421798_c0_g1	0	0	0	0	0	0	0.510167	0	0	0	0	0	0	0	0	0	2.569091	0	0	0	0	0	0	0	0	0	0	0	0	0
TRINITY_DN421799_c0_g1	0.558705	0	0	0	0	0	0	0	0.385127	0	0	0	0	0	0	0	0	0	0	0	0	0	0	0	0	0	0	0.250687	0	0
TRINITY_DN42179_c0_g1	0	0.632345	0	0	0	0	0	0	0	0	0	0	0	0	0	0.552361	0	0	0	0	0	0	0	0	0	0	0	0	0	0
TRINITY_DN421800_c0_g1	0.105832	0	0	0	0	0.105256	0	0	0	0	0	0	0	0	0	0.220299	0.210311	0	0	0	0	0	0	0	0	0.064995	0	0	0.394134	0
TRINITY_DN421801_c0_g1	0	0	0	0	0	0	0.176812	0.206405	0	0	0	0	0	0	0	0	0	0	0	0	0	0	0	0	0	0	0.678026	0	0	0
TRINITY_DN421802_c0_g1	0	0	0	0	0	0	0	0	0	0	0	0	0	0	0	0	0	0	0	1.347728	0	0	0	0	0	0	0	0	0	0
TRINITY_DN421803_c0_g1	0	0	0	0	0	0	0	0	0	0	0	0	0	0	0	0	0	0	0	0	1.761003	0	0	0	0	0	0	0	0	0
TRINITY_DN421805_c0_g1	0	0	0	0	0	0	0	0	0	0	0	0	0	0	0	0	0	0	0	0	0	0	0	0	0	0	0	0	1.888275	0
TRINITY_DN421809_c0_g1	0	0	0	0	0	0	0	0	0	0	0	0	0	0	0	0	0	0	2.200512	0	0	0	0	0	0	0	0	0	0	0
TRINITY_DN421810_c0_g1	0	0	0	0	0	0	0	0	0	1.266005	0	0	0	0	0	0	0	0	0	0	0	0	0	0	0	0	0	0	0	0
TRINITY_DN421812_c0_g1	0	0	1.623582	0	0	0	0	0	0	0	0	0	0	0	0	0	0	0	0	0	0	0	0	0	0	0	0	0	0	0
TRINITY_DN421813_c0_g1	0	0	0	0	0	0	0	0	0	0	0	0	0	0	0	0	0	0	0	0	0	0	0	0	0	0	0	0	1.375905	0
TRINITY_DN421814_c0_g1	0	0	0	0	0	0.225788	0.297211	0	0	0	0	0	0.234668	0	0	0	0	0.202528	0.688879	0	0	0	0	0	0	0	0	0	0	0
TRINITY_DN421815_c0_g1	0.071231	0	0	0	0	0	0	0	0	0	0	0	0	0	0	0	0	0	0.089653	0	0	0	0	0	0	0.084078	0.179733	0	0	0
TRINITY_DN421816_c0_g1	0	0	0	0	0	0	0	0	0	0	0	0	0	0	1.98351	0	0	0	0	0	0	0	0	0	0	0	0	0	0	0
TRINITY_DN421818_c0_g1	0	0	0	0	0	0	0	0	0.332691	0	0	0	0	0	0	0	0	0.217251	0	0	0	0	0	0	0	0	0	0	0	0
TRINITY_DN421819_c0_g1	0	0	0	0	0	0	0	0	0	0	0	0	0	0	0	0	0	0	0	0	0	0.088391	2.165566	0	0	0	0	0	0	0
TRINITY_DN421820_c0_g1	0	0	0	0	0	0	0	0	0	0	0	0	0	0	0	0	0	0	0	0	0	0	0	2.748657	0	0	0	0	0	0
TRINITY_DN421821_c0_g1	0	0	0	0.366645	0	0.338379	0	0.539656	0	0	0	0	0	0	0	0	0	0	0	0	0	0	0	0	0	0	0	0	0	0
TRINITY_DN421822_c0_g1	0	0	0	0	0	0	0	0	0	0	0	0	0	5.324804	0	0	0	0	0	0	0.661558	0	0	0	0	0	0	0	0	0
TRINITY_DN421823_c0_g1	0	0	1.014073	0	1.686847	0	0	0	0	0	0	0	0	0	0	0	0	1.473765	0	0	0	0	0	0	0	0	0	0	0.789661	0
TRINITY_DN421824_c0_g1	0.536515	0	0	0	0	0	0	0	0	0	0	0	0	0.684484	0	0	0	0	0	0	0	0	0	0	0	0	0	0	0	0
TRINITY_DN421825_c0_g1	0	0.179637	0	0	0	0	0	0	0	0	0	0	0	0.859385	0	0	0	0.152242	0	0	0	0	0	0	0	0	0	0	0	0
TRINITY_DN421827_c0_g1	0	0	0	0	0	0	0	0	0	0	0	0	0	0	1.559379	0	0	0	0	0	0	0	0	0	0	0	0	0	0	0
TRINITY_DN421829_c0_g1	0	0	0	0	0	0	0	0	0	0	0	0	0	1.607928	0	0	0	0	0	0	0	0	0	0	0	0	0	0	0	0
TRINITY_DN421830_c0_g1	0	0	0	0.120543	0	0.11303	0	0	0	0.141286	0	0	0	0	0	0	0.227493	0	0	0.167056	0	0	0.132208	0.16605	0	0	0	0	0	0
TRINITY_DN421831_c0_g1	0	0	0	0	0	0	0	0	0	0	0	0	0	0	1.647302	1.408365	0	0	0	0	0	0	0	0	0	0	0	0	0	0
TRINITY_DN421832_c0_g1	0	0	0	0	0	0	0	0	0.51114	0	0	0.426694	0	0	0	0	0	0	0	0	0	0	0.483387	0	0	0	0	0	0	0
TRINITY_DN421833_c0_g1	0	0.494404	0	0	0.232269	0	0	0	0	0	0	0	0	0	0	0	0	0	0	0	0	0	0	0	0	0	0	0	0	0
TRINITY_DN421834_c0_g1	0	0	0	0	0	0	0	0	0	0	0	0	0	0.169999	0	0	0	0	0	0	0.568893	0.135059	0	0	0	0	0	0	0	0
TRINITY_DN421835_c0_g1	0	0	0	0	0	0	0	0	0	0	0	0	0	0	0	0	1.557664	0	0	0	0	0	0	0	0	0	0	0	0	0
TRINITY_DN421836_c0_g1	0	0	0	0	0	0	0	0	0	0	0	0	0	1.264665	0.390529	0	0	0	0	0	0	0	0	0	0	0	0	0	0	0
TRINITY_DN421837_c0_g1	0	0	0	0	0	0	0	0	0	0	0	0	0	2.054045	0	0	0	0	0	0	0	0	0	0	0	0	0	0	0	0
TRINITY_DN421838_c0_g1	0	0	0	0	0	0	0	0	0	0	0	0	0	0	0	0	0	0	0	0	0	0	0	0	1.142594	0	0	0	0	0
TRINITY_DN42183_c0_g1	0.114489	0	0	0	0	0	0	0.155559	0	0	0.172049	0	0	0	0	0	0	0	0	0	0	0	0.133294	0	0	0.142065	0	0	0	0
TRINITY_DN421840_c0_g1	0.277715	0	0.652406	0	0	0	0	0	0	0	0	0	0	0.354538	0	0	0	0	0	0	0	0	0	0	0	0	0	0	0	0
TRINITY_DN421841_c0_g1	0.084682	0.247145	0	0	0	0	0.094636	0	0	0	0.121407	0	0.086762	0.211306	0.097733	0	0	0.228184	0.108638	0	0.111766	0.078772	0	0	0	0	0	0	0	0
TRINITY_DN421842_c0_g1	0	0	0	0	0	0	0	0	0	0	0	0	0	0	0	0	0	0	0	0	0	0	0	0	0	0	0	0.729889	0	0
TRINITY_DN421843_c0_g1	0	0	0	0	0	0	0.339011	0	0	0.090946	0	0	0.078512	0	0	0.07989	0	0	0.097242	0	0	0	0	0	0	0	0	0	0	0
TRINITY_DN421845_c0_g1	0	0	0	0	0	0	0	0	0	0.219729	0	0	0	0	0	0.171608	0	0.147917	0	0	0	0	0	0	0	0	0	0	0	0
TRINITY_DN421846_c0_g1	0	0	0	0	0	0	0	0	0	0	0	0	0	0	0	0	0	0	0.935446	0	0	0	0	0	0	0	0	0	0	0
TRINITY_DN421847_c0_g1	0	0	0	0	0	0	0.601053	0	0	0	0	0	0	0	0	0	0	0	0.34831	0	0	0	0	0	0	0	0	0	0	0
TRINITY_DN421848_c0_g1	0	0	0	0	0	0	0	0	0	0	0	0	0	0	0.635639	0	1.197176	0	0	0	0	0	0	0	0	0	0	0.489382	0	0
TRINITY_DN421849_c0_g1	0.386313	0.451782	0	0	0	0	0	0	0	0	0	0	0.81058	0	0	0	0	0	0	0	0	0	0	0	0	0	0	0	0	0
TRINITY_DN421850_c0_g1	0	0	0	0	0	0	0	0	0	0	0	0	0	0	0	0	0	0	0	0	2.003566	0	0	0	0	0	0	0	0	0
TRINITY_DN421851_c0_g1	0	0	0	0	0	0.166812	0	0	0	0.223585	0	0	0	0	0	0	0	0.300097	0	0	0	0	0	0	0	0	0	0	0	0
TRINITY_DN421852_c0_g1	0	0	0	0	0	0	0	0	0	0	0	0	0	0	0	0	0	0	1.903529	0	0	0	0	0	0	0	0	0	0	0
TRINITY_DN421853_c0_g1	0	0	0	0	0	0	0	0	0	0	0	0	0	0	0	0	0	0	0	0	0	0	0	0	0.677167	0	0	0	0.412523	0
TRINITY_DN421854_c0_g1	0	0	0	0	0	0	0.521755	0	1.069208	0	0	0	0	0	0	0	0	0	0	0	0	0	0	0	0	0	0	0	0	0
TRINITY_DN421855_c0_g1	0	0	0	0	0	0.16561	0	0	0	0	0	0.174698	0.171488	0	0	0	0	0	0	0.503787	0	0	0	0	0	0.109921	0	0	0	0
TRINITY_DN421857_c0_g1	0	0	0	0	0	0	0	0	0	0	0	0.800813	0	0	0	0	0	0	0	0	0	0	0	0.196757	0	0	0	0	0	0
TRINITY_DN421858_c0_g1	0	1.507972	0	0	0	0	0	0	0	0	0	0	0	0	0	0	0	0	0	0	0	0	0	0	0	0	0	0	0	0
TRINITY_DN421859_c0_g1	0	0	0	0	0	0	0	0	0	0	0	0	0	0	0	0	0	0	0	0	0	0	0	0	0	0	0	0	0.823727	0
TRINITY_DN42185_c0_g1	0	0	0	0	0	0	0	0	0	0	0	0	0	0	0.498052	0	0	0	0.319194	0	0.320506	0.231531	0	0	0	0	0	0	0	0
TRINITY_DN421860_c0_g1	0	0	0	0	0	0	0	0	0	0	0	0	0	1.783922	0	0	0	0	0	0	0	0	0	0	0	0	0	0	0	0
TRINITY_DN421861_c0_g1	0	0	0.470945	0	0	0	0	0	0	0	0	0	0	0	0.238948	0	0	0	0	0.313624	0	0	0	0	0	0	0	0	0	0
TRINITY_DN421862_c0_g1	0	0	0	0	0	0	0	0	0	0	0	0	0	0	0	0	0	0	0	0	0	0	0	0	0	0	0	0	0.809692	0
TRINITY_DN421863_c0_g1	0	0	0	0	0	0	0	0	0	0	0	0	0	0	0	0	0	0	0	0	0	0	0	0	0	0.580498	0	0	0	0
TRINITY_DN421864_c0_g1	0	0	0	0	0	0	0	0	0	0	0	0	0	2.291745	0	0	0	0	0	0	0	0	0	0	0	0	0	0	0	0
TRINITY_DN421865_c0_g1	0	0	0	0	0	0	0	0	0	0	0	0	0	0	0	0	0	0	0	2.340396	0	0	0	0	0	0	0	0	0	0
TRINITY_DN421866_c0_g1	0	0	0	0.857657	0	0	0	0	2.055548	0	0	0	0	0	0	0	0	0	0	0	0	0	0	0	0	0	0	0	0	0
TRINITY_DN421867_c0_g1	0	0	0.607078	0	0	0	0	0	0	0	0	0	0	0	0	0	0	0	0	0	0	0	0	0	0	0	0	0	0.467586	0
TRINITY_DN421868_c0_g1	0	0	0	0	0	0	1.737105	0	0	0	0	0	0	0	0	0	0	0	0	0	0	0	0	0	0	0	0	0	0	0
TRINITY_DN421869_c0_g1	0	0	0	0	0	0	0	0	0	0	0	0	0	0	0	0	0	0	0.857065	0	0	0	1.438813	0	0	0	0	0	0	0
TRINITY_DN421870_c0_g1	0	0	0	0	0	0	0	0	0	0	0	0	0	0	0	0	0	0	0.240419	0.252879	0	0	0	0	0.159291	0.110397	0	0	0	0
TRINITY_DN421873_c0_g1	0.23471	0	0	0	0	0	0.30913	0	0	0	0	0	0	0	0	0	0.514683	0	0	0	0	0	0	0	0	0	0	0	0	0
TRINITY_DN421874_c0_g1	0	0	0	0	0	0	0	0	1.001082	0	0	0	0	0	0	0	0	0	0	0	0	0	0	0	0	0	0	0	0	0
TRINITY_DN421875_c0_g1	0	0	0	0	0	0	0	0	0	0	0	0	0	0	0	0	0	0	0	0	1.44481	0	0	0	0	0	0	0	0	0
TRINITY_DN421877_c0_g1	0	0	0	0	0	0	0	0	0	0	0	0	0	0	0	0	0	0	0	0	0	0	0	0	0	0.481209	0	0	0	0.624916
TRINITY_DN421878_c0_g1	0	0	0	0	0	0.569009	0	0	0.769657	0	0	0	0	0	0	0.585269	1.276162	0	0	0	0	0	0	0	0	0	0	0	0	0
TRINITY_DN421879_c0_g1	0	0	0	0	0	0	0	0	0	0	0	0	0	0	0	0	0	0	0	1.586833	0	0	0	0	0	0	0	0	0	0
TRINITY_DN421880_c0_g1	0	0.165566	0	0.168683	0	0	0.195715	0	0	0	0	0	0	0	0	0	0	0	0	0	0	0	0	0	0	0	0	0	0	0
TRINITY_DN421881_c0_g1	0	0	0	0	0	0	0	0	0	0	0	0	0	0	0	0	0	0	0	0	0	0	0	0	0.149963	0.104074	0	0	0.295559	0
TRINITY_DN421882_c0_g1	0	0	0	0	0	0	0	0	0	0	0	0	0	0	0	0	3.085131	0	0	0	0	0	0	0	0	0	0	0	0	0
TRINITY_DN421883_c0_g1	0	0	0	0	0	0	0.237409	0.278749	0	0	0.312289	0	0	0	0	0	0	0	0.274348	0	0	0	0	0	0.364849	0	0.366908	0	0	0
TRINITY_DN421886_c0_g1	0	0	0	0	0	0	0	0	0	0	0	0	0	0	0	0	0	0	0	0	2.519012	0	0	0	0	0	0	0	0	0
TRINITY_DN421887_c0_g1	0	0	0	0	0	0	0	0	0	0	0	0	0	0.32522	0.300751	0	0	0	0	0	0.790429	0	0	0	0	0	0	0	0.709477	0
TRINITY_DN421888_c0_g1	0	0	0	0	0	0	0	0	0	0	0	0	0	0	2.083942	0	0	0	0	0	0	0	0	0	0	0	0	0	0.832024	0
TRINITY_DN421889_c0_g1	0	0	0	0	0	0	0	0	0	0	0	0	0	0	0	2.046088	0	0	0	0	0	0	0	0	0	0	0	0	0	0
TRINITY_DN42188_c0_g1	1.475439	0	0	0	0	0	0	0	0.967607	0	0	0	0	0	0	0	0	0	0	0	0	0	0	0	0	0	0	0	0	0
TRINITY_DN421890_c0_g1	0	0	0	0.586237	0	0	0	0	0	0	0	0	0	0	0	0	0	0	0	0	0	0	0.693892	0	0	0	0	0	0	0
TRINITY_DN421891_c0_g1	0	0	0	0	0	0	0.5338	0.625881	0	0	0	0	0	0	0	0	0	0	0	0	0	0	0	0	0	0	0	0	0	0
TRINITY_DN421892_c0_g1	0	0	0	0	0	0	0	0	0	0	0	0.398303	0	0	0.820838	0	0	0	0	0	0	0	0	0	0	0	0	0	0	0
TRINITY_DN421893_c0_g1	0	0	0	0	0	0	0	0	0	0	0	0	0	0	0	0	0	1.654349	0	0	0	0	0	0	0	0	0	0	0	1.002197
TRINITY_DN421894_c0_g1	0	0	0	0	0	0	0	0	0	0	0	0	0	0	0	0	0	0	0	0	0	0	0	0	0	0	0	0	0.962502	0
TRINITY_DN421895_c0_g1	0	0	0.230145	0	0	0	0	0	0	0	0	0	0	0	0.701056	0	0	0	0	0	0	0	0	0	0	0	0	0	0	0
TRINITY_DN421898_c0_g1	0	0	0	0.766792	0.720312	0	0	0	0	0	0	0.790818	0.736571	0	0	1.439113	0	0	0	0	0	0	0	0	0	0	0	0	0	0
TRINITY_DN421899_c0_g1	0	0	0	0	0	0	0	0	0	0	0	0	0	0.553947	0.515382	0	0	0	0	0	0	0	0	0	0	0	0	0	0.802816	0
TRINITY_DN421900_c0_g1	0.37473	0	0	0	0	0	0	0	0	0	0.313853	0.200402	0	0	0	0	0	0	0	0	0	0	0	0	0	0	0	0	0	0
TRINITY_DN421901_c0_g1	0	0	0	0	0	0	0	0	0	0	0	0	0	0	0	0.75178	0	0	0	0	1.171991	0	0	0	0	0	0.852319	0	0	0
TRINITY_DN421902_c0_g1	0	0	0	0	0	0	0	0	0	0	0	0	0	0	0	0	0	0	0	0	1.308413	0	0	0	0	0	0	0	1.579322	0
TRINITY_DN421904_c0_g1	0	0	0	0	0	0	0	0	0	0	0	0	0	0	0	0	0	0	0	0	0	0	0	0	0	0	0	0	0.782767	0
TRINITY_DN421905_c0_g1	0	0	0	0	0	0	0	0	0	0	0	0	0	0	0	0	0	0	0	0	0	0	0	0	0	0	0	1.898452	0	0
TRINITY_DN421907_c0_g1	0	0	0	0	0	0	0	0	0	0	0	0	0	0	0	0	0	0	0	0	0	0	0	0.876164	0	0	0	0	0.900699	0
TRINITY_DN421908_c0_g1	0	0	0	0	0	1.589652	0	0	0	0	0	0	0	0	0	0	0	0	2.30591	0	0	0	0	0	0	0	0	0	0	0
TRINITY_DN421909_c0_g1	0	0	0	0	0	0	0	0	1.151959	0	0	0	0	0	0	0	0	0	0	0	1.414563	0	0	0	0	0	0	0	0	0
TRINITY_DN42190_c0_g1	0	0	0	0	0	0	0	0	0.723152	0	0	0	0	1.559064	0	0	0	0	0	0	0	0	0	0	0	0	0	0	0	0
TRINITY_DN421910_c0_g1	0	0.103788	0	0	0	0	0	0.420747	0	0.128581	0	0.102859	0.214689	0	0	0	0	0.093897	0	0	0	0	0	0	0	0	0	0	0	0.098977
TRINITY_DN421914_c0_g1	0	0	0	0	0	0	0	0	0	0	0	0	0.36935	0	0	0.35667	0	0	0.528549	0	0	0	0	0	0	0	0	0	0	0
TRINITY_DN421915_c0_g1	0	0	0	0	0	0	0	0	0	0	0	0	0	2.129921	0	0	0	0	0	0	0	0	0	0	0	0	0	0	0	0
TRINITY_DN421916_c0_g1	0	0	0.14168	0	0.129984	0	0	0.172932	0	0	0	0	0.128789	0	0	0	0	0	0	0	0	0	0	0	0	0	0	0	0	0.12062
TRINITY_DN421917_c0_g1	0	0	1.240346	0	0	0	0	0	0	0	0	0	0	0	0.502758	0	0	0	0	0	0	0	0	0	0	0	0	0	0	0
TRINITY_DN421918_c0_g1	0	0	0	0	0	0	0	0	0	0	1.215858	1.613126	0	0	0	0	0	0	0	0	0	0	0	0	0	0	0	0	0	0
TRINITY_DN421919_c0_g1	0	0	0.356937	0	0	0	0	0	0	0	0	0	0	0	0.357926	0	0	0	0	0.475024	0	0	0	0	0	0	0	0	0.280188	0
TRINITY_DN421920_c0_g1	0	0	0.670075	0	0	0	0	0	0	0	0	0	0	0.706139	0	0	0	0	0	0	0	0	0	0	0	0	0	0	0	0.595684
TRINITY_DN421921_c0_g1	0	0	0	0.272545	0	0	0	0	0	0	0.452646	0	0	0	0	0	0	0	0	0	0	0	0	0	0	0	0.267124	0	0	0
TRINITY_DN421922_c0_g1	0	0	0	0	0	0	0.521755	0	0	0	0	0	0.40529	0	0	0	0	0	0	0	0	0	0	0	0	0	0	0	1.074486	0
TRINITY_DN421925_c0_g1	0	0	0	0	0	0	0	0	0	0	0	0	0	0	0	0	0	0	0	0	0	0	0	0	0	0	0	1.635246	0	0
TRINITY_DN421926_c0_g1	0	0.696402	0	0	0	0	0	0	0	0	1.046124	0	0	0	0	0	0	0	0	0	0	0	0	0	0	0	0	0	0	0
TRINITY_DN421927_c0_g1	0	0	0	0	0	0	0	0	0	0	0	0	0	0	4.164177	0	0	0	0	0	0	0	0	0	0	0	0	0	0	0
TRINITY_DN421928_c0_g1	0.491625	0	0	0	0	0	0	0	0	0	0	0	0	0.626087	0.289459	0	0	0	0	0	0	0	0	0	0	0	0	0.43885	0	0
TRINITY_DN421929_c0_g1	0	0	0	0	0	0	0	0	0	0	0.176184	0	0	0	0	0	0	0	0	0	0	0	0	0	0	0	0.104585	0.101971	0	0.223196
TRINITY_DN421931_c0_g1	0	0	0	0	0	0	0	0	0	0	0	0	0	0	0	0	0	0.428496	0	0	0	0	0	0	0	0	0	0	0	0.518994
TRINITY_DN421932_c0_g1	0	0	0	0	0.169949	0	0	0	0	0	0	0	0	0	0.382777	0.170397	0	0.440622	0	0	0	0	0	0	0	0	0	0	0	0
TRINITY_DN421933_c0_g1	0	0	0	0	0	0	0	0	0	0.871393	0	0	0	0	0	1.254931	0	0	0.926951	0	0	0	0	0	0	0	0	0	0	0
TRINITY_DN421934_c0_g1	0	0	0	0	0	0	0	0	0	0	0	0	0	0	0	0	0	0	2.060742	0	0	0	0	0	0	0	0	0	0	0
TRINITY_DN421935_c0_g1	0	0	0	0	0	0	0	0	0	0	0	0.083125	0	0	0	0	0.336678	0	0	0.124849	0	0	0	0	0.072991	0	0.074041	0.14981	0	0.160776
TRINITY_DN421936_c0_g1	0	0	0	0	0	0	0	0	0	0	0	0	0	0	0	0	0	0	0	0	0	1.303291	0	0	0	0	0	0	0	0
TRINITY_DN421938_c0_g1	0.247109	0	0	0	0	0	0	0	0	0.355719	0	0	0	0	0	0	0	0	0.759895	0	0	0	0	0	0	0	0	0	0	0
TRINITY_DN421939_c0_g1	0	0	0	0	0	0	0	0	0	0	0	0	0	0.603418	0	0	0	0	0	0	0.363799	0	0	0	0	0	0	0	0	0
TRINITY_DN42193_c0_g1	0	0	0	0	0	0	0	0	0	0	0	0	0	0	0	0	0	0	0	1.472129	0	0	0.619625	0	0	0	0	0	0	0.514419
TRINITY_DN421941_c0_g1	0	0	0	0	0	0	0	0	0	0	0	0	0	0	0	0	0	0	1.671085	0	0	0	0	0	0	0	0	0	0	0
TRINITY_DN421942_c0_g1	0	0	0	0	0	0	0	0	0	0	0	0	0	0	1.824672	0	0	0	0	0	0	0	0	0	0	0	0	0	0	0
TRINITY_DN421943_c0_g1	0	0	0	0	0	0	0	0	0	0	0	0	0	0	0	0	0	0	0	0	0	0	0	0	0.9406	0	0	0	0	0
TRINITY_DN421944_c0_g1	0.136655	0	0	0	0	0	0	0	0	0	0	0	0	0	0	0.134737	0	0	0	0	0	0	0	0	0	0	0	0.113383	0	0
TRINITY_DN421945_c0_g1	0	0.13399	0	0	0	0.130814	0	0	0.168537	0	0.202262	0.265209	0	0	0	0.137329	0	0.234935	0	0	0	0	0	0	0	0	0	0.114699	0	0.126682
TRINITY_DN421946_c0_g1	0	0	0	0.212121	0	0	0	0	0	0	0	0	0	0	0	0	0	0.355081	0.295336	0	0	0	0	0	0	0	0	0	0	0
TRINITY_DN421947_c0_g1	0	0	0	0	0	0	0	0	0	0	0	0	0	0	0	2.470776	0	0	0	3.489262	0	0	0	0	0	0	0	0	0	0
TRINITY_DN421948_c0_g1	0	1.813594	0	0	0	0.785581	0	0	0	0	0	0	0	0	0	0	0	0.702704	0	0	0	0	0	0	0	0	0	0	0	0
TRINITY_DN42194_c0_g1	0	0	0	0	0	0	0	0	0	0	0	0	0	0	0	0	1.114822	0	0.768461	0	0	0	0	0	0	0	0	0	0	0
TRINITY_DN421951_c0_g1	0	0	0	0	0	0	0	0	0	0	0	0	0	0	0	0	0	0	0	0	0	0	0	0	0	0	0	1.237093	0	0
TRINITY_DN421952_c0_g1	0.171401	0	0.196276	0	0	0	0	0	0	0.229619	0	0.180717	0	0	0	0	0	0	0	0	0	0	0	0	0	0	0.330743	0.151084	0	0
TRINITY_DN421953_c0_g1	0	0.466959	0	0.433561	0	0	0	0.630481	0	0	0	0	0	0	0	0	0	0	0	0	0	0	0	0	0	0	0	0	0	0
TRINITY_DN421954_c0_g1	0	0	0	0	0	0	0	0	0	0	0	0	0	0	0	0	0	0	0	0	0	0	0	0	1.073451	0	0	0	0	0
TRINITY_DN421956_c0_g1	0	0	0	0	0	0	0	0	0	0	0	0	0	0	0	0	0	0	0	0	0	0	0	0	1.332098	0	0	0	0	0
TRINITY_DN421957_c0_g1	0	0	0	0	0.064373	0.246452	0	0.235314	0	0	0	0	0	0	0	0	0	0.055711	0	0	0	0	0	0	0	0.18095	0.051477	0.053574	0.173326	0.05663
TRINITY_DN421958_c0_g1	0	0	0	0	0	0.322455	0	0	0	0	0	0	0	0	0	0	0	0	0	2.53643	0	0	0	0	0	0	0	0	0	0
TRINITY_DN421959_c0_g1	0	1.352566	0	0	0	0	0	0	0	0	0	0.66049	0	0	0	0	0	0	0	0	0	0	0	0	0	0	0	0	0	0
TRINITY_DN421960_c0_g1	0	0	0	0	0	0	0.226865	0.264719	0	0	0	0	0.101994	0	0	0	0	0	0.130341	0	0	0	0	0	0	0	0	0	0	0
TRINITY_DN421961_c0_g1	0	0	0	0	0	0	0	0	0	0	0	0	0	4.37832	0	0	0	0	0	0	0	0	0	0	0	0	0	0	0	0
TRINITY_DN421962_c0_g1	0	0	0.262022	0	0	0	0	0	0	0	0	0	0	0.573601	0	0	0	0	0	0.349624	0	0	0	0	0	0	0	0	0	0
TRINITY_DN421963_c0_g1	0	0	0	0.186583	0	0.171413	0	0	0	0	0	0	0	0	0	0	0	0	0	0	0	0	0	0	0	0	0	0	0	0
TRINITY_DN421965_c0_g1	0	0	0	0	0	0	0	0	0	0	0	0	0	0	0	0	0	0	0	0	0	0	0	0	0	0	0	0	1.296851	0
TRINITY_DN421967_c0_g1	1.205759	0	0	0	0.238638	0.114186	0	0	0	0	0	0	0	0	0	0	0	0	0	0	0	0	0	0	0	0	0	0	0	0
TRINITY_DN421969_c0_g1	0	0	0	0	0	0	0	0	0	0	0	0	0	0	0	0	0	0	2.081684	0	1.122717	0	0	0	0	0.580498	0	0	0	0
TRINITY_DN42196_c0_g1	0	0	0	0	0.078575	0	0	0	0.093072	0.089642	0	0.072089	0	0	0	0	0	0.203969	0	0	0	0	0	0	0	0.044881	0	0	0	0
TRINITY_DN421970_c0_g1	0	0	0	0	0	0	0	0	0	0	0	0	0	0	0	0	0	0	0	0	0	0	0	0	0.609585	0	0	0	0.378323	0
TRINITY_DN421976_c0_g1	0	0	0	0	0	1.115919	0	0	0	0	0	0.430035	0	0	1.32607	0	0	1.32898	0	0	0	0	0	0	0	0	0	0	0	0
TRINITY_DN421977_c0_g1	0	0	0	0	0	0	0	0	0	0	0	0	0	1.228368	0	0	0	0	0	0	0	0	0	0	0	0	0	0	0	0
TRINITY_DN421978_c0_g1	0	0	0	0	0	0	0.498969	0	0	0	0.68232	0	0	0	0	0	0	0	0	0	0	0	0	0	0	0	0.416213	0	0	0
TRINITY_DN421980_c0_g1	0	0	0	0	0	0	0	0	0	0	0	0	0	0	0	0	0	0	0	0	0	0	0	0	0	0.118601	0	0	0	0.177724
TRINITY_DN421981_c0_g1	0	0	0	0	0	0	0	0	0	0	0	0	0	0	0	0	0	0	2.832879	0	0	0	0	0	0	0	0	0	0	0
TRINITY_DN421982_c0_g1	0	0	0	0	0	0	0	0	0	0	0	0	0	0.700958	0	0	0	0	0	0	0	0	0	0	0	0	0	0	0	0
TRINITY_DN421983_c0_g1	0	0	0	0	0	0	0	0	0	0.871393	0	0	0	0	0	0	1.362037	0	0	0	0	0	0	0	0	0	0	0	0	0
TRINITY_DN421986_c0_g1	0	0	0	0	0.1489	0	0	0	0	0	0	0	0	0	0	0	0.295694	0.25744	0	0	0	0	0	0	0	0	0	0	0	0
TRINITY_DN421987_c0_g1	0	1.210911	0	0	0.181066	0	0	0	0	0	0	0.177136	0	0	0	0	0	0	1.024092	0	0	0	0	0	0	0	0	0	0	0
TRINITY_DN421988_c0_g1	0	0	0	0	0	0	0	0	0	0	0	0	0.121695	0	0	0	0	0.053493	0	0.084811	0	0	0	0	0.04842	0.103948	0.049261	0.051413	0	0.054262
TRINITY_DN421989_c0_g1	0	0	0	0	0	0	0	0	0	0	0	0	0	0	0	0	0	0	0	0	0	0	0	0	0	0	0	0	2.250475	0
TRINITY_DN42198_c0_g1	0	0.400967	0	0	0	0.345638	0	0	0	0	0	0	0	0	0	0	0	0	0.545541	0	0	0	0	0	0	0	0	0	0	0.371348
TRINITY_DN421991_c0_g1	0	0	0	0	0.518374	0	0	0.775193	0	0	0	0.581867	0	0	0	0	0	0	0.781272	0	0	0	0	0	0	0	0	0	0	0
TRINITY_DN421992_c0_g1	0	0.277454	0	0	0.256956	0	0	0	0	0	0	0	0	0	0.585221	0	0	0	0	0	0	0	0	0	0	0	0	0	0	0.25957
TRINITY_DN421993_c0_g1	0	0	0	0	0	0	0	0	0	0	0	0	0	1.910378	0	0	0	0	0	0	0	0	0	0	0	0	0	0	0	0
TRINITY_DN421995_c0_g1	0	0	0	0	0	0	0	0	0	0	0	0	0	4.827007	0	0	0	0	0	0	0	0	0	0	0	0	0	0	0	0
TRINITY_DN421996_c0_g1	0	0	0	0	0	0	0	0	0	0	0	0	0	0	0	0	1.94678	0	0	0	0	0	0	0	0	0	0	0	0	0
TRINITY_DN421997_c0_g1	0	0	0	0	0	0	0.36055	0	0	0	0	0.303896	0	0.344234	0	0	0	0	0	0	0	0	0	0	0	0	0	0	0.750032	0.284369
TRINITY_DN421998_c0_g1	0	0	0	0	0	0	0	0	0	0	0	0	0	0	3.164997	0	0	0	0	0	0	0	0	0	0	0	0	0	0	0
TRINITY_DN42199_c0_g1	0	0.835043	0	0	1.472307	0	0	0	0	0	0	0	0	0	0	0	0	0	0	0	0	0	0	0	0	0	0	0	0	0
TRINITY_DN422000_c0_g1	0	0	0	0	0.247755	0	0	0	0	0.686209	0	0	0.248207	0.304874	0	0	0	0	0	0	0	0	0	0	0	0	0	0	0	0
TRINITY_DN422001_c0_g1	0	0.625361	0	0	0	0	0	0	0	0	0	0.311815	0	0	0.32605	0	0	0	0	0	0	0	0	0	0	0	0	0	0	0
TRINITY_DN422002_c0_g1	0	1.064504	0	0	0.247755	0	0	0	0	0	0	0	0	0	0	0	0	0	0	0	0	0	0	0	0	0	0	0	0	0.249266
TRINITY_DN422003_c0_g1	0	1.045939	0	0	0	0	0	0	0	0	0	0	0	0	0	0	0	0	0	0	0	0	0	0	0	0	0	0	0	0.324153
TRINITY_DN422004_c0_g1	0	0	0	0	0	0	0	0	2.076575	0	0	0	0	0	0	0	0	0	0	0	0	0	0	0	0	0	0	0	0	0
TRINITY_DN422005_c0_g1	0	0	0.792167	0	0	0	0	0	0	0	0	0	0	0	0	0	0	0	0	0	0	0	0	0	0	0	0	0	1.237441	0
TRINITY_DN422006_c0_g1	0	0	0	0	0	0	0	0	0	0	0	0	0	0	0	0	0	0	0.762558	0	0	0	0	0	0	0	0	0	0	0
TRINITY_DN422007_c0_g1	0	0	0	0	0	0	0.537905	0	0	0	0	0	0	0	0	0	0	0.356065	0	0	0	0	0	0	0	0	0	0	0	0
TRINITY_DN422008_c0_g1	0	0	0	0	0	0	0	0	0	0.278787	0.342616	0	0	0	0	0	0	0	0	0	0	0	0	0.324421	0	0	0	0	0	0
TRINITY_DN422009_c0_g1	0	0	0	0	0	0	0	0	0	0	0	0	0	0	0	0	0	0	0	0	0	0.627665	0.732678	0	0	0	0	0.525437	0	0
TRINITY_DN422010_c0_g1	0	0.143983	0	0	0	0.139459	0.169195	0.197439	0	0	0.219547	0	0	0	0	0	0	0.125615	0	0.418436	0	0	0	0	0.128672	0	0	0	0	0
TRINITY_DN422011_c0_g1	0	0	0	0	0	0	0	0	0	0	0	0	0	2.029793	0	0	0	0	0	0	0	0	0	0	0	0	0	0	1.519515	0
TRINITY_DN422012_c0_g1	0	0	0.246869	0	0	0	0	0	0	0	0	0	0	0	0	0	0	0	0	0	0	0	0	0	0	0	0.43202	0	0	0
TRINITY_DN422013_c0_g1	0	0	0	0	0	0	0	0	0	0	0	0	0	1.385415	0.648136	0	0	0	0	0	0	0	0	0	0	0	0	0	0	0
TRINITY_DN422014_c0_g1	0	0	0	0	0	0.526449	0	0	0	0	0	0.608363	0	0	0	0	0	0.469971	0	0	0	0	0	0	0	0	0	0	0	0
TRINITY_DN422015_c0_g1	0	0	0	0	0	0	0	0	0	0.783635	0	0	0	0	0	0	0	0	0	1.655517	0	0	0	0	0	0	0	0	0	0
TRINITY_DN422017_c0_g1	0	0	0	0	0	0	0	0	0	0	0	0.362194	0	0	0	0.327627	0	0	0	0	0	0	0	0	0	0	0	0	0	0.337933
TRINITY_DN422018_c0_g1	1.141247	0	0	0	0	0	0.513983	0.603674	0	1.692857	0	0	0	0	0	0	0	0	0	0	0	0	0	0	0	0	0	0	0	0
TRINITY_DN422019_c0_g1	0	0	0	0	0	0	0	0	0	0	0	0	0	0	0	0	0	0	0	0	0	0	0	0	0.775243	0	0	0	0	0.199085
TRINITY_DN42201_c0_g1	0	0	0	0	0	0	0	0	0.468948	0	0	0.778885	0	0	0	0	0	0	0	0	0	0	0	0	0	0	0	0	0	0
TRINITY_DN422020_c0_g1	0	0	0	0	0	0.285472	0	0	0	0	0	0	0	0.730896	0	0	0	0	0	0	0	0	0	0	0	0	0	0	0	0
TRINITY_DN422021_c0_g1	0	0	0	0	0	0	0	0	0	0	0	0	0	0	0	0	0	0	3.811798	0	0	0	0	0	0	0	0	0	0	0
TRINITY_DN422023_c0_g1	0	0	0	0	0	0.526449	0	0	0	0	0	0	0	0	0	0.542057	0	0.939942	0	0	0	0	0	0	0	0	0	0	0	0
TRINITY_DN422024_c0_g1	0.484477	0	0	0	0	0	0	0	0	0	0	0	0	4.33792	0	0	0	0	0	0	0	0	0	0	0	0	0	0	0	0
TRINITY_DN422025_c0_g1	0	0	0	0.388756	0	0	0	0	0	0	0	0	0	0	0	0	0	0	0	0	0	0.41258	0	0	0	0	0.402367	0	0	0.385628
TRINITY_DN422026_c0_g1	0	0	0	0	0	0	0	0	0	0	0	0	0	0	0	0	0	0	0	0	0	0	0	2.804831	0	0	0	0	0	0
TRINITY_DN422028_c0_g1	0	0	0	0	0	0	0	0	0	0	0	0	0	0	0	0	0	0	0	0	0	0	0	0	0	0	0	0	2.316481	0
TRINITY_DN422030_c0_g1	0	0	0	0	0	0	0	0	0	0	0	0	0	0	0	0	0	0	1.218064	0	0	0	0	0	0	0	0	0	0	0
TRINITY_DN422031_c0_g1	0	0	0	0	0	0	0	0	0	0.116595	0	0	0	0	0	0	0	0.086129	0	0.139616	0	0.181276	0	0	0	0.058245	0	0	0	0
TRINITY_DN422033_c0_g1	0	0.535378	0	0	0	0	0	0	0	0.345162	0	0	0	0	0	0	0	0.215019	0	0	0	0	0	0	0	0	0	0	0	0
TRINITY_DN422034_c0_g1	0	0	0	0	0	0	0	0	0	0	0	0	0	2.07879	0	0	0	0	0	0	0	0	0	0	0	0	0	0	0	0
TRINITY_DN422036_c0_g1	0	0	0	0	0	0	0	0	0.399783	0	0	0	0	0.739942	0	0	0	0	0	0	0	0	0	0	0	0	0	0	0	0
TRINITY_DN422037_c0_g1	0	0.682881	0	0	0	0	0	0	0	0	0	0	0	2.224016	0	0	0	0	0	0	0	0	0	0	0	0	0	0	1.086235	0
TRINITY_DN422039_c0_g1	0	0	0	0	0	0	0	0	0	0.212385	0	0	0	0	0	0	0	0	0	0	0	0.995437	0	0	0	0	0	0	0	0
TRINITY_DN422040_c0_g1	0	0.535926	0	0	0	0	0	0	0	0	0	0	0	0	0	0	0	0	0	0	0	0	0	0	0.484233	0	0	0	0	0
TRINITY_DN422041_c0_g1	0.887165	0	0	0	0	0	0	0	0	0	0	0	0	0	1.057682	0	0	0	0	0	0	0	0	0	0	0	0	0	0	0
TRINITY_DN422042_c0_g1	0	0	0	0	0	0	0	0	0	0	0	0	0	0	0	0	0	0	0	0	0	0	0	0	0	0	0.707723	0.559949	0	0
TRINITY_DN422043_c0_g1	0	0	0	0	0	0	0	0	0	0	0	0	0	0	0	0	0	0	0	0	0	1.807837	0	0	0	0	0	0	0	0
TRINITY_DN422044_c0_g1	0	0	0	0	0	0.322455	0	0	0	0.477405	0	0	0	0	0	0	0	0	0	0	0	0	0	0	0	0	0	0	0	0
TRINITY_DN422047_c0_g1	0	0.300776	0	0	0	0	0	0	0	0	0	0	0	0	0	0	0	0	0.413803	0	0	0	0	0	0	0	0	0	0	0
TRINITY_DN422048_c0_g1	0	0	0	0	0	0	0	0	0	0	0	0	0	0.25968	0.480054	0	0	0	0	0	0	0	0	0	0	0	0	0	0	0
TRINITY_DN422049_c0_g1	0	0	0	0	0	0	0	0	0	0	0	0	0	0	0	0	0	0	0	0	1.778206	0	0	0	0	0	0	0	0	0
TRINITY_DN42204_c0_g1	0	0	0	0	0	0	0	0	0	0	0	0	0	0	0	0	0	0	0	0	0	0	0	0	0	0	0	1.370567	0	0
TRINITY_DN422050_c0_g1	0	0	0	0	0	0	0	0	0	0	0	0	1.9342	0	0	0	0	0	0	0	0	0	0	0	0	0	0	0	0	0.397681
TRINITY_DN422051_c0_g1	0	0	0	0	0	0	0	0	1.421076	0	0	0	0	0	0	0	0	0	0	0	0	0	0	0	0	0	0	0	0	0
TRINITY_DN422055_c0_g1	0	0	0	0	0	0	0	0	0	0	0	0	0	2.939682	0	0	0	0	0	0	0	0	0	0	0	0	0	0	0	0
TRINITY_DN422056_c0_g1	0	0	0	0	0	0	0.744824	0	0.769657	0	0	0	0	0	0	0	0	0	0	0	0	0	0	0	0	0	0	0	0	0
TRINITY_DN422057_c0_g1	0	0	0	0	0	0	0	0	0	0	0	0	0	1.372255	0	0	0	0	0	0	0	0	0	0	0	0	0	0	0	0
TRINITY_DN422058_c0_g1	0	0	0	0	0	0	0	0	0	0	0	0	0	0	0	0	0	0	0	0	0	0	0	0	0.597247	0	0	0	0	0
TRINITY_DN422059_c0_g1	0	0	0	0	0	0	0	0	0	0	0	0.335468	0	0	0.69776	0	0	0	0	0	0	0	0	0	0	0	0	0	0	0
TRINITY_DN42205_c0_g1	0	0	0	0	0	0	0	0	0	0	0	0	0	0	0	0	0	0.648362	0	0	0	0	0	0	0	0	0.843507	0	0	0
TRINITY_DN422060_c0_g1	0	0	0	0	0	0	0	0	0	0	0	0	0	0	0	0	0	0	0	0	0	0	0	0	0.769881	0	0	0	0	0
TRINITY_DN422062_c0_g1	0	0	0	0	0	0	0.343323	0	0.920315	0	0	0	0	0	0	0	0	0	0	0	0	0	0	0	0	0	0	0	0	0
TRINITY_DN422063_c0_g1	0	0	0	0	0	0	0	0	0	0	0	0	0	0	1.171587	0	0	0.588388	0	0	0	0	0	0	0	0	0	0	0	0
TRINITY_DN422064_c0_g1	0	0	0	0	0	0	0	0	1.680389	0	0	0	0	0	0	0	0	0	0	0	0	0	0	0	0	0	0	0	0	0
TRINITY_DN422065_c0_g1	0	0	0	0.149943	0	0	0.17042	0	0	0	0	0	0	0	0	0	0	0	0	0	0	0.425871	0	0	0	0.090342	0	0	0	0
TRINITY_DN422066_c0_g1	0	0	0	0	0	0	0	0	0	0	0	0	0	0	0	0	0	0	0	0	0	0	0	0	1.797847	0	0	0	0	0
TRINITY_DN422067_c0_g1	0	0	0	1.086759	0	0	1.322233	0	0	0	0	0	0	0	0	0	0	0	0	0	0	0	0	0	0	0	0	0	0	0
TRINITY_DN422068_c0_g1	0	0	0	0	0	0	0	0.175734	0	0.321588	0	0	0	0	0	0	0.257616	0	0.173441	0	0	0	0	0	0	0	0	0	0	0
TRINITY_DN422069_c0_g1	0	0	0	0.98406	0	0.451442	0	0	0	0	0	0	0	0	0	0	0	0	0	0	0	0	0	0	0	0	0	0	0	0
TRINITY_DN422070_c0_g1	0	0	0	0	0	0	0	0	0	0	0	0	0	0	0	0	0	0	0	1.92492	0	0	0	0	0	0	0	0	0	0
TRINITY_DN422071_c0_g1	0	0	0	0	0	0	0	0	0	0	0	0	0	0	0	0	0	0	0	0	0	0	0	0	0.585044	0	0.666243	0	0	0
TRINITY_DN422072_c0_g1	0	1.602292	0	0	0	0	0	0	0	0	0	0	0	0	0	0	0	0	0	0	0	0	0	0	0	0	0	0	0	0
TRINITY_DN422073_c0_g1	0.135202	0	0	0	0	0	0	0	0	0	0	0	0	0	0	0	0	0	0	0	0.371693	0.396885	0	0	0	0	0	0	0	0
TRINITY_DN422075_c0_g1	0	0	0.284833	0	0	0	0	0	0	0	0	0	0	0	0	0	0.331333	0	0	0	0.224436	0	0	0	0	0	0	0	0	0.079123
TRINITY_DN422076_c0_g1	0	1.926556	0	0.609042	0	0	0	0	0	0	0	0	0	0	0	0	2.526645	0	0	0	0.885639	0	0.366191	0	0	0	0	0	0	0
TRINITY_DN422077_c0_g1	0	0	0	0	0	0	0	0	0	0.577167	0.719853	0	0	0	0	0	0	0	0	0	0	0	0	0	0	0	0	0	0	0
TRINITY_DN422078_c0_g1	0	0	0	0	0	0	0	0	0	0	0	0	0	0	0	0	0	0	1.802326	0	0	0	0	0	0	0	0	0	0	0
TRINITY_DN422079_c0_g1	0	0	0	0	0	0.315047	0.121472	0	0	0	0	0.207816	0	0.660661	0	0	0	0	0	0	0	0	0	0	0	0	0.093074	0	0	0
TRINITY_DN42207_c0_g1	0	0.314753	0	0	0	0	0	0	0	0	0	0	1.155464	0	0	0	0	0	0	0.43516	0	0	0	0	0.292775	0	0	0	0	0
TRINITY_DN422081_c0_g1	0	0	0	0	0	0	0	0	0	0	0	0	0	2.701997	0	0	0	0.376702	0	1.316453	0	0	0	0	0	0	0	0	0	0
TRINITY_DN422082_c0_g1	0	0.93585	0	0	0.833656	0	0	0	0	0	0	0	0	0	0	0	0	0	0	0	0	0	0	0	0	0	0	0	0	0
TRINITY_DN422083_c0_g1	0	0	0	0	0	0	0	0	0	0	0	0	0	0	0	0	0	1.473765	0	0	0	0	0	0	0	0	0	0	0	0
TRINITY_DN422084_c0_g1	0.149372	0.215885	0	0	0.155123	0	0.082339	0	0	0	0	0.071082	0	0	0	0	0	0.067113	0.094461	0	0	0	0	0	0	0	0	0	0	0.068954
TRINITY_DN422085_c0_g1	0.289598	0	1.363666	0	0	0	0	0	0	0	0	0	0	0	0	0	0	0	0	0.908709	0	0	0	0	0	0	0	0.520479	0	0
TRINITY_DN422087_c0_g1	0	0	0	0	0	0	0	0	0	0	0	0	0	0	0	0	0	0	0	0	2.774602	0	0	0	0	0	0	0	0	0
TRINITY_DN422088_c0_g1	0	0	0	0	0	0	0	0	0	0	0	0	0	0.462496	0	0	0	0	0.570122	0	0	0	0	0	0	0	0	0	0	0
TRINITY_DN422089_c0_g1	0	0	0	0	0	0	0	0	0	0	0	0.407447	0	0	0	0	0.800002	0	0	0	0	0	0	0	0.758647	0	0	0	0	0
TRINITY_DN422090_c0_g1	0	0	0	0	0	0	0	0	0	0	0	0	0	0	1.672931	0	0	0	0	0	0	0	0	0	0	0	0	0	0	0
TRINITY_DN422092_c0_g1	0	0	0	0	0	0	0	0	0	0	0	0	0	0	2.289915	0	0	0	0	0	0	0	0	0	0	0	0	0	0	0
TRINITY_DN422093_c0_g1	0	0	0	0	0	0	0	0	1.994053	0	0	0	0	0	0	0	0	0	0	0	0	0	0	0	0	0	0	0	0	0
TRINITY_DN422094_c0_g1	0	0	0	0	0	0	0	0	0	0	0	0	0	2.104078	0	0	0	0	0	0	0	0	0	0	0	0	0	0	0	0
TRINITY_DN422095_c0_g1	0	0	0	0	0	0	0	0	0	0	0	0	0	0	0	0	0	0	0	0	0	0	0	2.182371	0	0	0	0	0	0
TRINITY_DN422096_c0_g1	1.377694	0	0	0	0	0	0	0	0	0	0	0	0	1.175619	0	0	0	0	0	0	0	0	0	0	0	0	0	0	0	0
TRINITY_DN422098_c0_g1	0	0.620602	0	0	1.08592	0	0	0	0	0	0	0	0	0	0	0	0	0	0	0	0	0	0	0	0	0	0	0	0	0
TRINITY_DN422099_c0_g1	0	0	0	0	0	0	0.981997	0	0	0	0	0	0.19819	0	0	0	0	0	0	0	0	0	0	0	0	0	0	0	0	0
TRINITY_DN4220_c0_g1	0	0	0	0	0	0	0	0	0	0	0	0	0	0	0	0	0	0	1.061425	0	0	0	0	0	0	0	0	0	0	0
TRINITY_DN422100_c0_g1	0	0	0	0	0	0.475765	0.63458	0	0	0	0	0	0	0	0	0	0	0	0	0	0	0	0	0	0	0.38885	0	0	0	1.028839
TRINITY_DN422102_c0_g1	0	0	0	0	0	0	0.265817	0	0.832044	0	0	0	0	0	0	0	0	0	0	0	0	0	0	0	0	0	0	0	0	0
TRINITY_DN422103_c0_g1	0	0	0	0	0	0	0	0	0	0	0	0	0	0	0	0	0	0.155656	0	0.792731	0	0	0	0	0.167405	0.115913	0	0	0	0.173958
TRINITY_DN422104_c0_g1	0	0	0	0	0	0	0	0	0	0	0	0	0	0	0	0.260352	0	0	0	0	0	0	0	0	0.070183	0.053398	0.071217	0.0723	0	0.464685
TRINITY_DN422105_c0_g1	0	0.237179	0	0	0	0	0	0	0	0	0	0.235411	0	0	0	0	0	0	0	0	0	0	0	0.1733	0	0	0	0	0	0
TRINITY_DN422107_c0_g1	0.611583	0	0	0	0	0	0	0	0	0	0	0	0	2.338596	0	0	0	0	0	0	0	0.664501	0	0	0	0	0	0	0	0
TRINITY_DN422108_c0_g1	0	0	0	0	0	0	0.06855	0	0.307634	0	0	0	0	0	0.218019	0	0	0.056774	0	0	0	0	0	0	0	0.036932	0.21018	0	0	0.115537
TRINITY_DN422109_c0_g1	0	0	0	0	0	0	0	0	1.909994	0	0	0	0	0	0	0	0	0	0	0	0	0	0	0	0	0	0	0	0	0
TRINITY_DN422110_c0_g1	0	0	0	0	0	0	0	0	0	0	0	0	0	0	0	0	0	0	1.538875	0	0	0	0	0.106187	0	0	0	0	0	0
TRINITY_DN422111_c0_g1	0	0.138727	0	0	0	0.271438	0	0	0	0	0.210939	0.137961	0.701447	0	0	0	0	0.121582	0	0	0	0	0	0.40693	0	0	0	0	0	0
TRINITY_DN422112_c0_g1	0	0	0	0	0	0	0	0	0	0	0.470399	0	0	0	0	0	1.164173	0	0.40614	1.639934	0	0	0	0.889387	0	0.38381	0	0	0.243063	0
TRINITY_DN422113_c0_g1	0	0.313831	0	0	0	0	0	0	0.197459	0	0.240878	0	0	0	0	0	0	0	0	0	0	0.308523	0	0	0	0	0	0	0	0.14858
TRINITY_DN422114_c0_g1	0	0	0	0	0	0	0	0	0	0	0	0	0	0	0	0	0	0	0	0	0	0	0	0	0	0	0	0	1.343373	0
TRINITY_DN422115_c0_g1	0	0	0	0	0	0	0	0	0	0	0	0.718794	0	0	0	0	0	0	0	0	0	0	0	0	0	0	0	0	0	0.676034
TRINITY_DN422117_c0_g1	0	0	0	0.281922	0	0	0	0	0	0	0	0.588829	0	0	0	0	0	0	0	0	0	0	0	0	0	0	0	0	0	0
TRINITY_DN422118_c0_g1	0	0	0	0	0	0	0	0	0	0	0	0	0	0.271168	0.250876	0	0	0	0	0.312688	0	0	0	0.101133	0	0	0	0	0	0
TRINITY_DN422119_c0_g1	0	0.445748	0	0	0	0.286757	0	0	0	0	0	0	0	0	0.167666	0	0	0	0	0	0	0	0	0	0	0	0	0	0	0
TRINITY_DN42211_c0_g1	0	0.164274	0	0.167519	0	0	0	0	0	0	0	0	0.324085	0	0	0	0	0	0	0	0	0.161848	0	0	0	0	0	0	0	0
TRINITY_DN422120_c0_g1	0	0	0.14578	0	0	0	0	0	0	0.163418	0	0	0	0.16179	0	0	0	0	0	0	0.17927	0	0	0	0	0	0	0.112736	0	0.248679
TRINITY_DN422121_c0_g1	0	0	0	0	0	0	0	0	0	0	0	0	0	0	0	0	0	0	0	0	0	0	0	0	0	0	0	0	1.991341	0
TRINITY_DN422122_c0_g1	0	0	0	0	0	0	0	0	0	0.310816	0	0.241584	0	0.839588	0	0	0	0	0	0	0	0	0	0	0	0	0	0	0	0
TRINITY_DN422125_c0_g1	0	0	0	0	0	0	0	0	0	0	0	0	0	0	0	0	0	0	0	0	0	0	0	0	0	0	0	0	1.214538	0
TRINITY_DN422126_c0_g1	0	0	0	0	0	0	0	0	0	0	0	0	0	0	0.67422	0	0	0	0	0	0	0	0	0	0	0	0	0	2.632307	0
TRINITY_DN422128_c0_g1	0	0	0	0	0	0	0	0	0	0	0	0.604897	0	0	0	0	0	0	0	0	0	0	0	0	0	0	0	0	0	0
TRINITY_DN422129_c0_g1	0	0	0	0	0	0	0	0	0	0	0	0	0	0.568011	0.528841	0	0	0	0	0	0	0	0	0	0	0	0	0	0	0
TRINITY_DN422131_c0_g1	0	0.228557	0	0	0.081783	0	0	0.101938	0	0.093671	0	0	0	0	0	0.082063	0	0.070763	0.400769	0	0	0	0	0	0.065913	0	0	0	0	0
TRINITY_DN422132_c0_g1	0	0	0	0	0	0	0	0	0	0	0	0	0	0	0	0	0	0	1.534749	0	0	0	0	0	0	0	0	0	0	0
TRINITY_DN422133_c0_g1	0	0	0	0	0	0.184203	0.235182	0	0	0	0	0.197614	0	0	0	0	0	0	0.271744	0	0	0	0	0	0	0	0	0	0	0
TRINITY_DN422134_c0_g1	0	0	0	0	0	0	0	0	0	0	0	0	0	0.396861	0	0	0	0	0	0	0	0	0	0	0	0	0	0	0	0
TRINITY_DN422135_c0_g1	0	0	0	0	0	0	0	0	0.799565	0	0	0	0	0	0	0	0	0	0	0	0	0	0	0	0	0	0	0	0	0
TRINITY_DN422136_c0_g1	0	0	0	0	0	0	0	0	0	0	0	0	0	0	0	0	0	0	1.451879	0	0	0	0	0	0	0	0	0	0	0
TRINITY_DN422138_c0_g1	1.704981	0	0	0	0	0	0	0	0	0	0	0	0	0	0	0	0	0	0	0	0	0	0	0	0	0	0	0	0	0
TRINITY_DN422139_c0_g1	0.203847	0	0	0	0	0	0	0.309822	0	0	0.348148	0.220936	0	0	0	0	0	0	0	0	0	0	0	0	0	0.140572	0.204454	0	0	0
TRINITY_DN422140_c0_g1	0.139358	0	0.158133	0	0	0	0	0	0	0	0	0	0	0.350457	0	0	0	0	0	0	0	0	0	0	0	0	0	0	0	0
TRINITY_DN422141_c0_g1	0	0	0	0	0	0	0	0	0	0	0	0	0	1.713677	0	0	0	0	0	0	0	0	0	0	0	0	0	0	0	0
TRINITY_DN422142_c0_g1	0	0	0	0	0	0	0	0	0	0	0	0	0	0	0	0	0	0.780587	0	0	0	0	0	0	0	0	0	0	0	0
TRINITY_DN422143_c0_g1	0	0.203565	0	0	0	0.37748	0	0	0	0	0.318622	0	0	0	0	0	0	0	0	0	0	0	0	0	0	0	0	0	0.176081	0
TRINITY_DN422144_c0_g1	0	0	0.712883	0	0	0	0	0	0	0	1.037659	0	0.616876	0	0	0	0	0	0.89505	0	0	0	0	0	0	0	0	0	0	0
TRINITY_DN422145_c0_g1	0	0	0	0	0.428978	0	0	0	0	0	0	0.481499	0	1.594934	0	0	0	0.741176	0	0	0	0	0	0	0	0	0	0	0	0
TRINITY_DN422146_c0_g1	0	0	0	0	0	0	0	0	0	0	0	0	0	0	0	0	0	0	0	0	0	0	0	0	0	0	0	0	2.75181	0
TRINITY_DN422147_c0_g1	0.340985	0	0	0	0	0	0	0	0	0	0	0	0	0	0	0	0	0	0	0	0	0	0	0	0	0	0	1.542277	0	0
TRINITY_DN422149_c0_g1	0	0	0	0	0	0	0	0	0	0	0	0	0	2.197518	0	0	0	0	0	0	0	0	0	0	0	0	0	0	0	0
TRINITY_DN422150_c0_g1	0	0	0	0	0	0	0	0	0	0	0	0	0	0.314728	0	0	0	0	0	0	0	0	0	0	0	0	0	0	0.458082	0
TRINITY_DN422151_c0_g1	0	0	0	0	0	0	0	0	0.316705	0	0	0	0	0	0	0	0	0	0	0	1.422321	0	0	0	0	0	0	0	0	0
TRINITY_DN422152_c0_g1	0	0.474827	0	0.440634	0	0	0	0	0	0	0	0	0	0	0	0	0	0.361762	0	0	0	0	0	0	0	0	0	0	0	0
TRINITY_DN422153_c0_g1	0	0	0	0	0	0	0	0	0	0.281742	0	0.219818	0	0.257357	0	0	0	0	0	0.312145	0	0	0	0	0	0	0.203356	0	0	0
TRINITY_DN422154_c0_g1	0	0	0	0	0	0	0	0	0	0	0	0	0.610725	0	0	0	0	0.518326	0	0	0	0	0	0	0	0	0	0	0	0
TRINITY_DN422155_c0_g1	0	0	0	0	0	0	0	0	0	0	0	0	0	0	0	0	0	0	0	3.258751	0	0	0	0	0	0	0	0	0	0
TRINITY_DN422156_c0_g1	0	0	0	0	0	0.26071	0	0	0	0	0.202262	0	0	0	0	0	0	0	0	0	0	0	0	0	0	0	0	0	0	0.126682
TRINITY_DN422158_c0_g1	0	0.463121	0	0	0	0	1.067601	0	0	0	0	0	0	0	0	0	0	0	0	0	0	0	0	0	0	0	0	0	0	0
TRINITY_DN42215_c0_g1	0	0	0	0	0	0	0	0	0	0	0	0	0	1.003	0	0	0	0	0	0	0	0	0	0	0	0	0.906755	0	0	0
TRINITY_DN422160_c0_g1	0	0	0	1.392512	0	0	0	0	0	0	0	0	0	0	0	0	1.414371	0.56865	0	0	0	0	0	0	0	0	0	0	0	0
TRINITY_DN422161_c0_g1	0	0	0	0	0	0	0	0	0	0	0	0	0	0	0	0	0	0	0.895467	0	0	0	0	0	0	0	0	0	0	0
TRINITY_DN422162_c0_g1	0	0	0	0	0	0	0	0	0	0	0	0	0	1.321436	0	0	0	0	0	0	0	0	0	0	0	0	0	0	0	0
TRINITY_DN422163_c0_g1	0	0	0	0	0	0	0	0	0	0	0	0	0	0	0	0	0	0	0.929549	0	0	0	0	0	0	0	0	0	0	0
TRINITY_DN422164_c0_g1	0	0	0	0	0	0.459321	0	0.716425	0	0	0	0	0.965615	0.58781	0	0	0	1.639957	0	0	0	0	0.599099	0	0	0	0	0	0.426517	0
TRINITY_DN422165_c0_g1	0.35328	0	0	0	0	0	0	0	0	0	0	0	0	0	0	0	1.600003	0	0	0	0	0	0	0	0	0	0	0	0	0
TRINITY_DN422166_c0_g1	0	0	0	0	0	0	0	0	0	0	0	0	0	0	0	0	0	0	0	0	0	0	0	0	0	0.712102	0	0	0	0
TRINITY_DN422167_c0_g1	0	0	0	0	0	0.56622	0	0	0	0	0	0	0	0.240115	0	0	0	0.169594	0	0	0	0	0	0	0.186088	0	0	0	0	0
TRINITY_DN422168_c0_g1	0	0	0	0	0	0	0.504411	0	0.826959	0	0	0	0	0	0	0	0	0	0	0	0	0	0	0	0	0	0	0	0	0
TRINITY_DN422169_c0_g1	0	0	0	0	0	0	0	0	0	0	0	0	0	0	0	0	0	0.870714	0	0	0	0	0	0	0	0	0	0	0	0
TRINITY_DN42216_c0_g1	0	0	0	0	0	0	0	0	0	0	0	0	0	0	0	0	0	0	0	0	0	0	0	0	0	0.486205	0	0.632817	0	0
TRINITY_DN422170_c0_g1	0	0	0	0	0	0	0	0	0	0	0	0	0	0	0	0	0	0	1.349176	0	0	0	0	0	0	0	0	0	0	0
TRINITY_DN422171_c0_g1	0	0	0.221128	0	0	0	0	0	0	0.263501	0.323507	0	0.19819	0	0	0	0	0.171691	0	0	0	0	0	0	0	0	0	0	0	0
TRINITY_DN422172_c0_g1	0	0	0	0	0	0	0	0.484413	0	0	0.266586	0	0	0	0	0	0	0	0	0	0	0	0	0	0	0	0	0	0	0
TRINITY_DN422173_c0_g1	0	0	0	0	0	0	0	0	0	0	0	0	0	0	0	0	0	0	0	0	0	0	0	0	0	1.078465	0	0	0	0
TRINITY_DN422174_c0_g1	0	0	0	0	0	0	0	0	0	0	0	0	0	0	0.933956	0	0	0	0	0	0	0	0	0	0	0	0.897197	0	0	0
TRINITY_DN422175_c0_g1	0	0	0	0	0.646935	0	0	0	0	0	0.357739	0	0	0	0	0	0.450517	0	0	0	0	0	0	0	0	0	0	0	0.580153	0.213263
TRINITY_DN422176_c0_g1	0	0	0	0	0	0	0.32173	0	0	0	0	0	0.504344	0	0.286381	0	0	0	0	0	0	0	0	0	0	0	0	0	0	0
TRINITY_DN422177_c0_g1	0	0	0	0.259561	0	0	0	0.378184	0	0	0	0.268915	0	0.308095	0	0	0	0	0	0	0	0	0	0	0	0	0	0	0	0
TRINITY_DN422178_c0_g1	0	0.906797	0	0	0	0	0	0	0	0	0	0.873378	0	0	0	0	0	0	0	0	0	0	0	0	0	0	0	0	0	0
TRINITY_DN422179_c0_g1	0	0	0	0	0	0	0	0	0	0	0	0	0	3.357316	0	0	0	0	0	0	0	0	0	0	0	0	0	0	0	0
TRINITY_DN422180_c0_g1	0	0	0	0	0	0	0	0	0	0	0	0	0	0	0	0	0	0	0	0	0	0	0	0	0	0	0	0	0	0.572325
TRINITY_DN422183_c0_g1	0	0	0	0	0	0	0	0	0	0	0	0	0	0	0	0	0	0	0	0	0	0	0	0	1.408136	0	0	0	0	0
TRINITY_DN422184_c0_g1	0	0	0.94579	0	0	0.395699	0.5338	0	0	0	0	0	0	0	0	0	0	0.353272	0	0	0	0	0	0	0	0	0	0	0	0
TRINITY_DN422185_c0_g1	0	0	0	0	0	0	0	0	0	0.643087	0	0	0	0.558564	0	0	0	0.389411	0	0	0	0	0	0	0	0	0	0	0	0
TRINITY_DN422186_c0_g1	0	0	0	0	0	0	0	0.716425	1.262937	0.674695	0	0	0	0	0	0.473845	0	0	0	0	0	0	0	0	0	0	0	0	0	0
TRINITY_DN422187_c0_g1	0	0	0	0	0	0	0	0	0	0	0	0	0	0	0	0	0	0	0	0	0	0	0	0	0	0.725961	0	0	0	0
TRINITY_DN422188_c0_g1	0	0	0	0	0	0	0	0	0	0	0	0	0	2.873096	0	0	0	0	0	0	0	0	0	0	0	0	0	0	0	0
TRINITY_DN422189_c0_g1	0	0	0	0	0	0	0	0	0	0	0	0	0	0	0	0	0	0	0	0.285065	0	0	0	0	0	0	0.366908	0	0	0
TRINITY_DN422190_c0_g1	0	0	0	0	0	0	0	0	11.760428	0	0	0	0	0	0	0	0	0	0	0	0	0	0	0	0	0	0	0	0	0
TRINITY_DN422191_c0_g1	0	0	0	0	0	0	0	0	0	0	0	0	0	0	0	0	0.661346	0	0	0	0	0	0	0.509973	0	0	0	0	0	0
TRINITY_DN422192_c0_g1	0	0	0	0	0	0	0	0	0	0	0	0	0	0	0	0	0	0	0	0	0	0	0	0	0	0.942531	0	0	0	0
TRINITY_DN422193_c0_g1	0.644942	0	0	0	0	0	0	0	0	0	0	0	0	0	0	0	0	0	0	0	0	0	0	0	0	0	0	0	0.605393	0
TRINITY_DN422194_c0_g1	0	0.689583	0	0	0	0.586322	0	0	0	0	0	0	0	0	0	0	0	0.523573	0	0	0	0	0	0	0	0	0	0	0	0
TRINITY_DN422195_c0_g1	0	0.291398	0	0	0	0	0.345437	0	0	0.376017	0	0	0	0	0	0	0	0	0	0	0	0	0	0	0	0	0	0	0	0
TRINITY_DN422197_c0_g1	0	0	0.35155	0	0	0	0	0	0	0	0	0	0	0.388704	0	0	0	0	0	0	0.220957	0	0	0	0	0	0	0	0	0
TRINITY_DN422199_c0_g1	0	0.650723	0	0	0	0	0	0	0	0	0	0	0	0.706139	0	0	0	0	0	0	0	0	0	0	0	0	0	0	0	0
TRINITY_DN42219_c0_g1	0.589972	0	0	0	0.305148	0	0.384069	0.454178	1.999393	0.433751	0	0.670936	0	0	0	0	0	0	0	0.448711	0	0	0	0	0	0	0	0	0	0
TRINITY_DN4221_c0_g1	0.096542	0	0	0	0	0	0	0	0.48301	0	0.140995	0	0	0	0.334781	0.100517	0.190195	0	0	0	0	0	0	0	0	0	0	0	0	0
TRINITY_DN422200_c0_g1	0	0	0	0	0	0	0	0	0	0	0	0	0	0	0	0	0	0	0	0	0	0	0	0	0.938757	0	0	0	0	0
TRINITY_DN422203_c0_g1	0	0	0	0	0	0	0	0	0	0	0	0	0	0	0	0	0	0.373623	0	0	0	0	0	0	0	0	0	0.76288	0	0
TRINITY_DN422204_c0_g1	0	0	0	0	0	0	0	0	0	0	0	0	0	0	2.446883	0	0	0	0	0	0	0	0	0	0	0	0	0	0	0
TRINITY_DN422206_c0_g1	0	0	0	0.114571	0	0	0	0	0.272849	0	0	0	0	0	0	0	0	0	0	0	0	0.103832	0	0	0	0	0.09558	0	0	0
TRINITY_DN422207_c0_g1	0	0	0	0	0	0.264479	0	0	0	0	0	0	0	0	0	0	0.589313	0	0	0	0	0	0	0	0	0	0	0	0	0
TRINITY_DN422208_c0_g1	0	0	0	0	0	0	0	0	0	0	0	0	0	0	0	0	0	0	0	0	0	0	0	0	1.388059	0	0	0	0	0
TRINITY_DN422209_c0_g1	0	0	0	0	0	0	0	0	0	0	0	0	0	0.201938	0	0	0.157242	0	0	0	0.473686	0	0	0.227829	0	0	0.138002	0	0.328708	0
TRINITY_DN42220_c0_g1	0	0.455529	0.465185	0	0.402667	0.389519	0	0.616824	0	0	0	0	0	0	0	0	0	0.347794	0	0	0	0	0.509907	0	0	0	0	0	0	0
TRINITY_DN422210_c0_g1	0	0	0	0	0	0	0	0	0	0	0	0	0	2.266694	0	0	0	0	0	0	0	0	0	0	0	0	0	0	0	0
TRINITY_DN422211_c0_g1	0	0	0	0	0	0	0.719273	0	0	0	0	0	0	0	0	0	1.230182	0	0	0	0	0	0	0	0	0	0	0	0	0
TRINITY_DN422212_c0_g1	0	0	0	0	0	0	0	0	0	0	0	0	0	0	1.703349	0	0	0	0	0	0	0	0	0	0	0	0	0	0	0
TRINITY_DN422214_c0_g1	0	0	0	0	0	0	0	0	0	0	0	0	0	0	0	0	0	0	0	0	0	0	0	0	0	1.427908	0	0	0	0
TRINITY_DN422215_c0_g1	0	0.148583	0	0	0	0	0	0	0	0	0	0	0.148262	0	0	0	0	0.129119	0	0	0	0	0	0	0	0	0	0	0.402066	0
TRINITY_DN422216_c0_g1	0	0	0	0	0	0	0	0	0	0	0	0	0	0	0	0	0	0	0	0	0	0	0	0	2.642484	0	0	0	0	0
TRINITY_DN422217_c0_g1	0	0.341413	0	0	0	0	0	0	0	0	0	0	0	0	0	0	0	0.80021	0	0	0	0	0	0	0	0	0	0	0	0
TRINITY_DN422219_c0_g1	0	0	0	0	0	0	0	0	0	0	0	0	0	0	0	0.963953	0	0.554254	0	0	0	0	0	0	0	0	0	0	0	0
TRINITY_DN422220_c0_g1	0	0	0	0	0	0	0	0	0	0	0	0	0	1.217482	0	0	0	0	0	0	0	0	0	0	0	0	0	0	0	0
TRINITY_DN422221_c0_g1	0	0	0	0	0	0	0	0	0	0	1.36464	0.426694	0	0	0	0	0	0	0	0	0	0	0	0	0	0	0	0	0	0
TRINITY_DN422222_c0_g1	0	0	0	0	0	0	0	0	0	0	0	0	0	0	0	0	0	0	0	0	0	0	0	0	0.338257	0	0	0	0.640051	0
TRINITY_DN422223_c0_g1	0	0	0	0	0	0	0	0	0	0	0	0	0	1.778722	0	0	0	0	0	0	0	0	0	0	0	0	0	0	0	0
TRINITY_DN422224_c0_g1	0	0	1.605738	0	0	0	0	0	0	0	0	0	0	0	0	0	0	0	0	0	0	0	0	0	0	0	0	0	0	0
TRINITY_DN422225_c0_g1	2.187711	0	0	0	0	0	0	0	0	0	0	0	0	0	0	0	0	0	0	0	0	0	0	0	0	0	0	0	0	0
TRINITY_DN422226_c0_g1	0	0	0	0	1.386712	0	0	0	0	0	0	0	0	0	0	0	0	0	0	0	0	0	0	0	0	0	0	0	0	0
TRINITY_DN422227_c0_g1	0	0	0.977645	0	0	0	0	0	0	0	0	0	0	0	0	0	0	0	0	0	0	0.812882	0	0	0	0	0	0	0	0
TRINITY_DN422228_c0_g1	0	0	0	0	0	0	0	0.61236	0	0.572834	0	0	0	0	0	0	0	0	0	0	0	0	0	0	0	0	0	0	0	0
TRINITY_DN422229_c0_g1	0	0	0	0	0	0	0	0	0	0	0	0	0	0	0	0	0	0	0	0	0	0	0	0	0	0	0	3.023735	0	0
TRINITY_DN422230_c0_g1	0	0	2.003434	0	0	0	0	0	0	0	0	0	0	0	0	0	0	0	0	0	0	0	0	0	0	0	0	0	0	0
TRINITY_DN422232_c0_g1	0	0	0	0	0	0	0	0	0	0	0	0	0	0	0	0	0	0	0	0	0	0.076732	0	0	0.556955	0	0	0	0	0
TRINITY_DN422233_c0_g1	0	0	0	0	0	0	0	0	0	0	0	0	0	0	0	0	0	0	0	0	0	0	0	0	0	0.877409	0	0	0	0
TRINITY_DN422234_c0_g1	0	0.074821	0	0.127138	0.208769	0.07991	0.084498	0.197492	0.047983	0.045513	0	0.036821	0	0	0.046024	0	0	0.072309	0	0	0	0	0	0	0.031773	0	0	0	0	0
TRINITY_DN422235_c0_g1	0	0	0	0	0	0.667365	0	0	0	0	0.615108	0	0	0	0	0	0	0	0	0	0	0	0	0	0	0	0	0	0	0
TRINITY_DN422237_c0_g1	0	0	0.931798	0	0	0	0	0	0	0	0	0	0	0	1.824672	0	0	0	0	0	0	0	0	0	0	0	0	0	0	0
TRINITY_DN422238_c0_g1	0	0	0	0	0	0	0	0	0	0	0	0	0	0	0.775665	0	0	0	0	0	0	0	0	0	0	0	0	0	2.727807	0
TRINITY_DN422239_c0_g1	0	0	0	0	0	0	0	0	0	0	0	1.32107	0	0.975022	0	0.393488	0	0.679724	0	0	0	0	0	0	0	0	0	0	0	0
TRINITY_DN42223_c0_g1	0	0	0	0	0	2.081176	0	0	0	0	0	0	0	0	0	0	0	0	0	0	0	0	0	0	0	0	0	0	0	0
TRINITY_DN422240_c0_g1	0	0	0	0	0	0	0.247887	0	0	0	0	0.208186	0	0	0	0.200862	0	0.173117	0	0	0	0	0	0	0.190838	0	0.575784	0	0	0
TRINITY_DN422241_c0_g1	0	0	1.202462	0	0	0	0	0	0	0	0	0	0	0	0	0	0	0	0	0	0	0	0	0	0	0	0	0	0	0
TRINITY_DN422244_c0_g1	0	0	0	0	0	0	0	0	0	0	1.537128	0	0	0	0	0	0	0	0	0	0	0	0	0	0	0	0	0	0	0.598422
TRINITY_DN422245_c0_g1	0	0	0	0	0	0	0	0	0	0	0	0	0	0	0	0	0	0	2.1007	0	0	0	0	0	0	0	0	0	0	0
TRINITY_DN422246_c0_g1	0	0	0	0	0	0	0	0	0	0	0	0	0	0	0.611699	0.537508	0	0	0	0	0.402496	0	0	0	0	0	0	0	0	0
TRINITY_DN422247_c0_g1	0	0	0	0	0	0	0	0.345164	0	0	0	0	0	0	0	0	0	0	0	0.692096	0	0	0	0	0	0.944425	0	0	0	0
TRINITY_DN422248_c0_g1	0	0	0	0	0	0	0	0	0	0	0	0	0	1.080799	0	0	0	0	0	0	0	0	0	0	0	0	0	0	0	0
TRINITY_DN422249_c0_g1	0	0	0	0	0	0	0.113155	0	0.248792	0	0	0.096982	0.101773	0	0	0	0	0	0	0	0	0	0	0	0	0	0.086706	0	0	0
TRINITY_DN42224_c0_g1	0	0.632345	0	0	0	0	0	0	0	0	0	0	0	0	0	2.209444	0	0.479069	0	0	0	0	0	0	0	0	0	0	0	0
TRINITY_DN422250_c0_g1	0	0	0	0	0	0	0	0	0	0	0	0	0	0	0	0	0	0	0	0	0	1.419772	0	0	0	0	0	0	0	0
TRINITY_DN422251_c0_g1	0	0.650723	0	0	0	0	0	0.841356	0	0	0	0	0	0	0	0	0	0	0	0.842129	0	0	0	0	0	0	0	0	0	0
TRINITY_DN422252_c0_g1	0	0	0	0	0	0	0	0.855628	0	0	1.004352	0	0	0	0	0	0	0	0	0	0	0	0	0	0	0	0	0	0	0
TRINITY_DN422253_c0_g1	0	0	0	0	0	0	0	0	0.289917	0	0	0	0	0	0.502758	0	0	0	0	0	0.323913	0	0.27011	0	0	0	0	0.190208	0	0
TRINITY_DN422254_c0_g1	0	0	0	0	0	0.825073	0	0	0	0	0	0	0	0	0.193492	0	0	0	0	0	0	0	0	0	0	0	0	0	0	0
TRINITY_DN422255_c0_g1	0	0	0	0	0.347261	0.166812	0	0	0	0	0	0	0	0	0	0.174081	0	0	0	0	0	0	0	0.260941	0	0	0	0	0	0
TRINITY_DN422256_c0_g1	0	0	0	0	0	0	0	0	0	0	0	0	0	0	0	0	0	0	0	0	1.401319	0	0	0	0	0	0	0	0	0
TRINITY_DN422257_c0_g1	0	0	0	0	0	0.402047	0	0	0	0.594827	0.742504	0	0	0	0	0	0	0	0	0	0	0	0	0	0	0	0	0	0	0
TRINITY_DN422258_c0_g1	0	0	0	0	0	0	0	0	0	0	0	0	0.182805	1.120593	0.414308	0	0	0	0	0	0	0	0	0	0.171341	0	0	0	0.164681	0
TRINITY_DN422259_c0_g1	0	0	1.029263	0	0	0	0	0	0	0	0	0	0	0	0	0	0	0	0	0	0	0	0	0	0	0	0	0	0	0
TRINITY_DN42225_c0_g1	0	0	0	0	0.65462	0	0	0	1.704542	0	0	0	0	0	0	1.961441	0	0	0	0	0	0	0	0	0	0	0	0	0	0
TRINITY_DN422260_c0_g1	0	0	0	0	0	0	0	0	0	0	0	1.661467	0	0	0	0	0	0	0	0	0	0	0	0	0	0	0	0	0	0
TRINITY_DN422261_c0_g1	0	0.206491	0	0	0	0	0	0	0	0.263501	0	0	0	0	0	0	0.410628	0	0	0	0	0	0.238845	0	0	0	0	0	0	0
TRINITY_DN422262_c0_g1	0	0	0	0	0	0	0	0	0	0	0	0.167011	0	0	0	0	0	0	0	0	0	0	0	0	0	0.104934	0.152223	0	0	0.158436
TRINITY_DN422263_c0_g1	0	0	0	0	0	0	0	2.516504	0	0	0	0	0	0	0	0	0	0	0	0	0	0	0	0	0	0	0	0	0	0
TRINITY_DN422264_c0_g1	0	0	0	0	0	0	0	0	0	0	0	0	0	0	1.594047	0	0	0	0	0	0	0	0	0	0	0	0	0	0	0
TRINITY_DN422265_c0_g1	0	0	0	0	0	0.743946	0.502666	0	0	0	0	0	0	0	0	0.384751	0	0	0	0	0	0	0	0	0	0	0	0	0	0
TRINITY_DN422266_c0_g1	0	0	0	0	0	0	0	0	0	0	0	0	0	0	0	0	0	0	0	0	0	0	0	0	0	0	0	0	3.469429	0
TRINITY_DN422267_c0_g1	1.138385	0	0	0	0	0	0	0	0	0	0	0	0	0	0	0	0	0	0	0	0	0	0	1.029195	0	0	0	0	0	0
TRINITY_DN422268_c0_g1	0.809941	0	0	0	0	0	0	0	0	0	0	0	0	0	0	0	0	0	0	0	0.650165	0	0	0	0	0	0	0	0	0
TRINITY_DN42226_c0_g1	0	0	0	0	0	0	0	0	0	0	0	0.88223	0	0	2.869317	0	0	0.711043	0	0	0	0	0	0	0	0	0	0	0	0
TRINITY_DN422270_c0_g1	0	0	0	0	0	0	0	0	0	0	0	0	0	0	0	0	0	0	0	0	0	0	0	0	0.405646	0	0	0	0.349964	0
TRINITY_DN422272_c0_g1	0	0.377476	0	0	0.342115	0.980584	0.441998	0	0.453005	0	0	0	0	0	0	0	0	0	0	0	0	0	0	0	0	0.754773	0	0	0	0
TRINITY_DN422276_c0_g1	0.497901	0	0	0	0	0	0	0	0	0	0	0	0	1.910378	0	0	0	0	0	0	0	0	0	0	0	0	0	0	0	0
TRINITY_DN422277_c0_g1	0	0	0	0	0	0	0.32173	0	0.998074	0	0	0	0	0	0	0	0	0	0	0	0	0	0	0	0	0	0	0	0	0
TRINITY_DN422278_c0_g1	0	0	0	0	0	0	0	0	0	0	0	0.340085	0	0	0	0	0	0	0	0	0	0	0	0	0	0	0	0	1.383417	0
TRINITY_DN422279_c0_g1	1.623023	0	0	0	0	0	0	0	0	0	0	0	0	0	0	0	0	0	0	0	0	0	0	0	0	0	0	0	0	0
TRINITY_DN42227_c0_g1	0	0	0	0.59441	0	0	0	0	0	0	0	0	0	0	0	0	0	0	0	0	0	0	0	0	0	0	0	0	0	0
TRINITY_DN422280_c0_g1	0	0	0	0	0	0	0	0	0	0	0	0	0	0	0	0	0	0	0	0	0	0	0	0	1.255014	0	0	0	0	0
TRINITY_DN422281_c0_g1	0	0	0	0	0	0	0	0	0	0	0	0	0	0	0	0	0	0	0	0	1.542491	0	0	0	0	0	0	0	0	0
TRINITY_DN422282_c0_g1	0	0	0	0	0	0	0	0	0	0	2.144729	0	0	0	0	0	0	0	0	0	0	0	0	0	0	0	0	0	1.145699	0
TRINITY_DN422283_c0_g1	0	0.435214	0	0.188644	0	0	0	0	0	0	0	0.086114	0.182614	0	0	0	0	0	0	0.129149	0	0	0	0	0	0	0	0	0	0
TRINITY_DN422284_c0_g1	0	0	0	0	0	0	0	0	0	0	0	0.470334	0	0	0	0	0	0	0	0	0	0	0	0	0	0	0.218458	0	0	0.221075
TRINITY_DN422285_c0_g1	0	0	1.375712	0	0	0	0	0	0	0	0	0	0	0	0	0	0	0	0	0	0.377979	0	0	0	0	0	0	0	0	0
TRINITY_DN422286_c0_g1	0	0	0	0	0	0	0	0	0	0	0	0.261214	0	0	0	0	0	0	0.360465	0	0	0	0	0	0	0.168328	0	0	0	0
TRINITY_DN422287_c0_g1	0	0	0	0	0	0	0	0	0	0.254522	0.312289	0	0	0	0	0	0	0	0	0	0	0	0	0	0.182425	0	0	0	0	0
TRINITY_DN422288_c0_g1	0	0	0	0	0	0	0	0	0	1.138092	0	0	0	0	0	0	0	0	0	0	0	0.841597	0	0	0	0	0	2.359981	0	0
TRINITY_DN422289_c0_g1	0	0	0	0.49203	0	0	0	0	0	0	0	0	0.474394	0	0	0	0	0	0	0	0	0	0	0	0	0	0	0	0	0
TRINITY_DN42228_c0_g1	0	0	0	0	0	0	0	0	0	0	0	0	0.128088	0	0	0	0	0	0	0	0	0	0	0	0	0	0.112886	0	0	0.239804
TRINITY_DN422290_c0_g1	0.68123	0	0	0	0	0	0	0	0	0	0	0	0	0	0	0	0	0	0	0	1.087803	0	0	0	0	0	0	0	0	0
TRINITY_DN422291_c0_g1	0	0	0	0	0.474288	0	0	0	0.631469	0	0	0	0	0	0	0	1.040644	0	0	0	1.478409	0	0.599099	0	0	0	0	0.420184	0	0
TRINITY_DN422292_c0_g1	0	0	0	0	0	0	0	0	0.990889	0	0	0	0	0	0	0	0	0	0	0	0	0	0	0	0	0	0	0	0	0
TRINITY_DN422293_c0_g1	0	0	0	0	0	0	0	0	0	0	0	0	0	0	0	0	0	0	2.249043	0	0	0	0	0	0	0	0	0	0	0
TRINITY_DN422295_c0_g1	0	0	0	0	0	0	0	0	0	0	0	0	0	0	0	0	0	0	0	0	0	0	0	0	0.682156	0	0	0	0.164056	0
TRINITY_DN422296_c0_g1	0	0	0	0	0	0	0	0	0	0	0	0	0	0	0	0	0	0	0	0	0	0	0	0	0	0	0	0	1.29099	0
TRINITY_DN422297_c0_g1	0	0	0	0	0	0	0	0	0	0	0	0	0	0	0	0	0	0	0	0	0	1.529231	0	0	0	0	0	0	0	0
TRINITY_DN422298_c0_g1	0	0	0	0	0	0	0	0	0	0	0	0	0	0	1.306556	0	0	0	0	0	0	0	0	0	0	0	0.304447	0	0	0
TRINITY_DN422299_c0_g1	0	0	0	0	0	0	0	1.412185	0	0.431161	0	0	0	0	0	0	0	0	0	0	0	0	0	0	0	0	0	0	0	0
TRINITY_DN42229_c0_g1	0	0.644505	0	0	0	0	0	0.834336	0	0	0	0	0	0	0	0	0	0	0	0	0	0	0	0	0	0	0	0	0	0
TRINITY_DN422300_c0_g1	0	0	0	0	0.52798	0	0	0	0	0	0.925954	0	0	0	0	0	0	0	0	0	0	0	0	0	0	0	0	0	0	0
TRINITY_DN422301_c0_g1	0.843562	0	0	0	0	0	0	0	0	0	0	0	0	1.080799	0	0	0	0	0	0	0	0	0	0	0	0	0	0	0	0
TRINITY_DN422303_c0_g1	0	0	0	0	0	0	0	0	0	0	0	0	0	0	0	0	0	0.948962	0	0	0	0	0	0	0	0	0	0	0	0
TRINITY_DN422304_c0_g1	0	0	0	0	0	0	0	0	0	0	0	0	0	0	1.543046	0	0	0	0	0	0	0	0	0	0	0	0	0	0	0
TRINITY_DN422305_c0_g1	0	0	0	0	0	0	0	0	0	0	0	0	0	0	0.322192	0	0	0	0	0.427338	0	0	0.705169	0	0	0	0	0	0	0
TRINITY_DN422306_c0_g1	0	0	0	0.73329	0	0	0	0	0	0	0	0	0	0	0	0.350438	0	0	0	0	0	0	0	0	0	0	0	0	0	0
TRINITY_DN422307_c0_g1	0	0	0	0	0	0	0	0	0	0	0	0	0	0	0	0	0	0	0	0	0	0	0	0	2.078515	0	0	0	0	0
TRINITY_DN422309_c0_g1	0	0	0	0	0.548075	0	0	0	0	0.770405	0	0	0	0	0	0	0	0	0	0	0	0	0	0	0	0	0	0	0	1.7214
TRINITY_DN422310_c0_g1	0	0	0	0	0	0	0	0.694621	0.611143	0	0	1.029998	0	0	0	0	0	0	0	0	0.71373	0	0	0	0	0	0	0	0	0
TRINITY_DN422311_c0_g1	0	0	0	0	0	0	0	0	0.526573	0	0	0	0	0	0	0	0	0	0	0	0	0	0	0	0	0	0.430838	0	0	0
TRINITY_DN422312_c0_g1	0	0	0	0	0	0	0	0	0	0	0	0	0	0	0	0	0	0	0	0	0	0	0	0	0.18424	0.382306	0	0	0.523978	0
TRINITY_DN422313_c0_g1	0.177316	0	0	0	0	0	0	0.262077	0	0.239262	0.293175	0.187978	0	0	0	0	0	0	0	0	0	0	0	0	0	0	0	0	0	0
TRINITY_DN422314_c0_g1	0	0	0	0	0	0	0.386544	0	0.397275	0	0	0	0	0	0	0	0	0	0	0	0	0	0	0	0	0	0	0	0	0
TRINITY_DN422315_c0_g1	0	0	0	0	0	0	0	0	0	0	0	0	0	0	0	0	0	0	0	0	0	0	0	0	0	0	0	0	0	1.076022
TRINITY_DN422316_c0_g1	0	0	0	0	0	0	0	0	0	0	0	0	0	0	0	0	0	0	0	0	0	0	0	0	0	1.148765	0	0	0	0.741234
TRINITY_DN422317_c0_g1	0	0	0	0	0	0	0	0.841356	0	0	0	0	0	0	0	0	0	0	0	0	0	0	0.712906	0	0	0	0	0	0	0
TRINITY_DN422318_c0_g1	0	0	0	0	0.212796	0	0	0	0	0	0.151188	0.100573	0	0	0	0	0	0	0	0	0	0	0.118087	0	0.088901	0.062734	0	0	0.190964	0
TRINITY_DN422319_c0_g1	0	0	0	0	0	0	0	0	0	0	0	0	0	0	1.156636	0	0	0	0	0	0	0	0.630275	0	0	0	0	0	0	0
TRINITY_DN42231_c0_g1	0.185119	0	0	0.197475	0.191612	0	0.235182	0	0	0	0	0	0	0	0	0	0	0	0	0	0	0	0	0	0	0	0	0	0	0
TRINITY_DN42231_c0_g2	0	0	0	0	0	0	0	0	0	0.33704	0	0	0	0	0	0	0	0	0	0	0	0	0	0	0	0.168328	0.24442	0	0	0
TRINITY_DN422321_c0_g1	0	0	0	0	0	0	0	0	0.187896	0	0	0	0	0	0.168201	0	0	0.777123	0	0	0	0	0.173049	0	0	0	0	0	0	0
TRINITY_DN422322_c0_g1	0	0	0	0	0	0	0	0	0	0	0	0	0	0	0	0	0	0	0	1.94235	0	0	0	0	0	0	0	0	0	0
TRINITY_DN422323_c0_g1	0	0.336747	0	0	0.305148	0	0	0	0	0	0	0	0	0	0.34888	0	0	0.790276	0	0	0	0	0	0	0	0	0	0	0	0
TRINITY_DN422324_c0_g1	0	0	0	0	0	0	0	0	0	0	0	0	0	0	0	0	0	0	1.486938	0	0.123483	0	0	0	0	0	0	0	0	0
TRINITY_DN422325_c0_g1	0	0	0	0	0	0	0.257105	0.149961	0.140351	0	0	0.109786	0	0	0	0	0	0	0.147827	0	0	0	0.257422	0	0.097385	0	0	0	0	0
TRINITY_DN422326_c0_g1	0	0.702226	0.361763	0	0	0	0	0	0	0	0	0	0	0	0	0	0	0	0	0	0	0	0	0	0	0	0.334689	0	0.283776	0
TRINITY_DN422327_c0_g1	0	0.336747	0	0.318172	0.305148	0	0	0	0	0	0	0	0	0	0	0	0	0	0	0	0	0	0	0	0	0	0	0	0	0
TRINITY_DN422328_c0_g1	0	0	0	0	0	0	0	0	0	0	0	0	0	0	0	0	0	0	0	0	0	0	0	0	0	0.568377	0	0	0	0.733529
TRINITY_DN422329_c0_g1	0	0	0	0	0	0	0	0	0.873578	0	0	0	0	0	0	0	0	0	0	0	0	0	0	0	0	0	0	0	0	0
TRINITY_DN42232_c0_g1	0	0	0	0	0	0	0	0	0.289917	0	0	0	0.442923	0	0	0	0	0	0	0	0	0	0	0	0	0	0	0	0	0
TRINITY_DN422330_c0_g1	0	0	0	0	0	0	1.322233	0	0	0	0.903716	0	0	0	0	0	0	0	0	0	0	0	0	0	0	0	0	0	0	0
TRINITY_DN422333_c0_g1	0	0	0	0	0	0	0	0	0	0.1551	0.092305	0	0.13554	0	0	0	0	0.119067	0	0	0	0	0	0	0	0	0	0	0	0
TRINITY_DN422334_c0_g1	0	0	0	0	0	0	0	0	0.263245	0.270273	0	0	0	0	0	0	0	0.175302	0	0	0	0	0	0	0	0	0	0	0	0
TRINITY_DN422335_c0_g1	0	0	0	0	0	0	0	0	0	0	0	0	0	0	0	0	0	0	1.365446	0	0	0	0	0	0	0	0	0	0	0
TRINITY_DN422336_c0_g1	0	0	0	0	0	0	0	0	0	0	0	0	0	0	0	0	0	1.174259	0	0	0	0	0	0	0	0	0	0	0	0
TRINITY_DN422337_c0_g1	0	0.89616	0	0	0	0	0	0	0	0	0.708821	0	0	0	0	0	0	0	0	0	0	0	0	0	0	0	0	0	0	0
TRINITY_DN422338_c0_g1	0	1.218233	0	0	0	0	0	0	0	0	0	0	0	0	0	0	0	0	0	0	0	0	0	0	0	0	0	0	0	0
TRINITY_DN422339_c0_g1	0	0	0	0	0	0	0	0	0	0	0	0	0	0	0	0.568454	0	0.493251	0	0	0	0	0	0	0	0	0	0	0	0
TRINITY_DN422340_c0_g1	0	1.173615	0	0	0	0	0.661117	0	0	0	0	0	0	0	0	0	0	0.444366	0	0	0	0	0	0	0	0	0	0	0	0
TRINITY_DN422341_c0_g1	0	0.440841	0	0	0	0	0	0	0	0	0.698062	0	0	0	0	0	0	0	0	0	0	0	0.49445	0	0	0	0	0	0	0
TRINITY_DN422342_c0_g1	0	0	0	0	0.319569	0.153437	0	0.442815	0	0.404398	0	0.159934	0	0	0	0.480666	0.320318	0	0	0	0	0	0	0	0	0	0	0	0	0
TRINITY_DN422343_c0_g1	0	0	0	0	0	0	0	0	0	0	0	0	0	0	0	0	0	0	0	0	0	0	0	0	0.172967	0.718266	0	0	0	0
TRINITY_DN422345_c0_g1	0	0	0	0	0	0	0	0	0	0	0	0	0	0	0	0	0	0	0	0	1.332909	0	0	0	0	0	0	0	0	0
TRINITY_DN422346_c0_g1	0	0	0	0.259093	0	0	0	0	0	0	0.185658	0.366872	0	0	0	0	0	0	0	0	0	0	0	0	0	0	0	0	0	0
TRINITY_DN422347_c0_g1	0	0	0	0	0	0	0	0	0	0	0	0	0	0	0	0	0	0	0	0	0	0	0	0	0	0	0	0	0.981531	0
TRINITY_DN422348_c0_g1	0	0	0	0	0	0	0	0	0	0	0	0	0	0	0	0	0	0	0	0	0	0	0	2.038273	0	0	0	0	0	0
TRINITY_DN422349_c0_g1	0	0.555577	0	0	0	0	0	0	0	0	0	0	0	0	0	0	0	0.420939	0	0	0	0	0	0	0	0	0	0	0	0
TRINITY_DN422350_c0_g1	0.56355	0	0	0	0	0	0	0.855628	0	0	0	0	1.185683	0	0	0	0	0	0	0	0	0	0	0	73.685434	116.700597	25.064128	33.283566	77.90426	53.375483
TRINITY_DN422351_c0_g1	0	0	0	0	0	0	0	0	0	0	0	0	0	0	0	0	0	0	0	0	0	0	0	0	0	0	0	0.840368	1.279552	0
TRINITY_DN422352_c0_g1	0	0	0	0	0	0	0	0	0	0	0	0	0	0	0	0	0	0	0	0.914443	0	0	0	0	0	0	0	0	0	0
TRINITY_DN422354_c0_g1	0.215188	0.235442	0	0	0	0	0	0	0	0	0	0	0	0.546488	0	0.223097	0	0	0	0	0	0	0	0	0	0	0	0	0	0
TRINITY_DN422356_c0_g1	0	0	0	0	0	0	0	0	0	0	0	0	0	2.463161	0.771523	0	0	0	0	0	0	0	0	0	0	0	0	0	0	0
TRINITY_DN422357_c0_g1	0	0	0	0	0	0	0	0	0	0	0	0.519445	0	0	0	0	0	0	0	0	0	0	0	0	0	0	0	0	0	0.96798
TRINITY_DN422358_c0_g1	0	0	0	0.52858	0	0	0	0	0	0	0	0	0	1.239406	0	0	1.095559	0.432371	0	0	0	0	0	0	0	0	0	0	0	0
TRINITY_DN422359_c0_g1	1.389828	0.545621	0	0.505293	0	0	0	0	0.636665	0	0	0	0	1.778722	0	0	0	0	0	0	0	0	0	0	0	0	0	0.424028	0	0
TRINITY_DN42235_c0_g1	0	0	0	0	0.833656	0	0	0	0	0	0	0	0	0	0	0	0	0	0	0	0	0	0	0	0	0.664773	0	0	0	0.861226
TRINITY_DN422360_c0_g1	0	0	0	0	0	0	0	0	0	0	0	0	0	0	0	0	0	0	0	0	1.855798	0	0	0	0	0	0	0	0	0
TRINITY_DN422361_c0_g1	0	0	0	0	0	0	0.113711	0	0.249952	0.243401	0.146279	0.097446	0	0	0	0.103758	0	0	0	0	0	0	0	0	0.086033	0	0	0	0.092812	0
TRINITY_DN422362_c0_g1	0	0.205508	0	0	0	0	0	0	0	0.524369	0	0	0.394719	0	0	0	0	0	0	0	0	0	0	0	0	0	0	0	0	0
TRINITY_DN422363_c0_g1	0	0	0	0.123298	0	0	0.135706	0	0	0	0	0.115703	0	0	0	0.120905	0.233206	0	0	0	0	0	0	0	0	0	0	0	0	0
TRINITY_DN422365_c0_g1	0.488893	0	0	0	0	0	0	0	0	0	0	0.566578	0	1.250612	0	0.503776	0	0	0	0	0	0	0	0	0	0	0	0	0	0
TRINITY_DN422366_c0_g1	0	0	0	0	0	0	0	0	0	0	0	0	0	0	0	0	0	0	0.542074	0	0	0.235835	0	0	0	0	0	0	0	0
TRINITY_DN422367_c0_g1	0	0	0	0	0	0	0.385122	0.225028	0	0	0	0.812216	0	0	0	0	0	0	0	0	0	0	0	0	0	0	0	0	0	0
TRINITY_DN422368_c0_g1	0	0	0	0	0	0	0	0	0	0	0	0	0	0	0	0	0	0	1.02752	0	0	0	0	0	0	0	0	0	0	0
TRINITY_DN422369_c0_g1	0	0	1.912498	0	0	0	0	0	0	0	0	0	0	0	0	0	0	0	0	0	0	0	0	0	0	0.868589	0	0	0	0
TRINITY_DN422370_c0_g1	0	0	0	0	0	0	0	0.727566	0	1.371494	0	0	0	0	0	0	0	1.251716	0	0	0	0	0	0	0	0	0	0	0	0
TRINITY_DN422371_c0_g1	0	0.69241	0	0	0	0	0	0	0	0	0	0	0	0	0	0	0	0	0	0	0	0	0	0	0	0	0	0	0	0
TRINITY_DN422372_c0_g1	0	0	0	0	0	0	0	0	2.076964	0	0	0	0	0	0	0	0	0	0	0	0	0	0	0	0	0	0	0	0	0
TRINITY_DN422373_c0_g1	0	0.540746	0	0	0	0	0	0	0	0	0	0	0	0	0	0	0	0.409989	0	0	0	0	0	0	0	0	0	0	0	0
TRINITY_DN422374_c0_g1	0	0	0	0.26955	0	0	0.33321	0	0.688216	0	0	0	0	0	0	0	0	0	0	0	0	0	0	0	0	0	0	0	0	0
TRINITY_DN422376_c0_g1	0	0	0	0	0	0	0	0	0	0	0	0	0	0	0	0	0	0	0	0	0	0	0	0	0	0	0	0	0.892437	0
TRINITY_DN422377_c0_g1	0	0	0	0	0	0	0	0	0	0	0	0.220936	0	0.258514	0	0	0	0	0	0	0	0	0	0	0	0	0	0.180699	0	0
TRINITY_DN422378_c0_g1	0	0	0	0	0	0	0	0	0	0	0	0	0	0	0	1.094336	0	0	0	2.441228	0	0	0	0	0	0	0	0	0	0
TRINITY_DN422379_c0_g1	0	0	0	0	0	0	0	0	0	0	0	0	0	0	0	0.418638	0	0	0	0	0	0.464874	0	0	0	0	0	0	0	0
TRINITY_DN42237_c0_g1	0	0	0	0	0	0	1.65891	0	0	0	0	0	0	0	0	0	0	0	0	0	0	0	0	0	0	0	0	0	0	0
TRINITY_DN422380_c0_g1	0	0.852494	0	0.8015	0	0	0	0	0	0	0	0	0	0	0	0	0	0	0	0	0	0	0	0	0	0	0	0	0	0
TRINITY_DN422382_c0_g1	0	0	0	0	0	0	0	0	0	0	0	0	0	0.503433	0	0	0	0	0	0	0	0	0	0	0	0	0	0.175895	0.184331	0
TRINITY_DN422383_c0_g1	0	0.461059	0	0	0	0	0	0	0	0	0	0	0	0	0	0	0.457455	0	0	0	0	0	0	0	0	0	0	0	0	0
TRINITY_DN422384_c0_g1	0	0	0	0	0	0	0	0	0	0	0	0	0	0	0	0.494903	0	0	0	0	0	0.54285	0	0	0	0	0	0	0	0
TRINITY_DN422385_c0_g1	0	0	0	0	0	0	0	0	0	0	0	0	0	0	0	0	0	0.474481	0	0	0	0	0	0	0	0	0	0	0	0
TRINITY_DN422387_c0_g1	0	0	0	0.275602	0	0	0.341286	0.403678	0	0	0	0	0	0	0	0	0	0.229124	0	0	0	0	0	0	0	0	0	0	0	0
TRINITY_DN422388_c0_g1	0	0	0	0	0	0	1.033725	0	0	0	0	0.918859	0	0	0	0	0	0	0	0	0	0.841597	0	0	0.780099	0	0	0	0	0
TRINITY_DN422389_c0_g1	0	0	0	0	0	0	0	0	0	0	0	0.636585	0	2.824554	0	0	0	0	0	0	0	0	0	0	0	0	0	0	0	0
TRINITY_DN422390_c0_g1	0	0	0	0	0	0	0	0	0	0	0	0	0	0	0	0	0	0	0	0	0.154808	0	0	0	0	0	0	0	0.117272	0
TRINITY_DN422391_c0_g1	0	0	0	0	0	0.727427	0	0	0	0	0	0	0	0	0.864222	0	0	0	0	0	0	0	0	0	0	0	0	0	0	0
TRINITY_DN422392_c0_g1	0	0	0.733384	0	0	0	0	0	0	0	0	0	0	0	0	0	0	0	0	0	0	0	0	0	0	0	0	0	0	0
TRINITY_DN422393_c0_g1	0	0	0	0	0	0	0.614442	0	0.631469	0	0	0	0	0	0	0	0	0	0	0	0	0	0	0	0	0	0	0	0	0
TRINITY_DN422394_c0_g1	0	0	0	0	0	0	0	0	0	0.152941	0	0	0	0	0	0	0	0	0	0.179767	0	0.238477	0	0	0	0	0	0	0	0
TRINITY_DN422395_c0_g1	0	0	0	0	0	0	0	0	0	0	0	0	0	0	0	0	0	1.057825	0	0	0	0	0	0	0	0	0	0	0	0
TRINITY_DN422396_c0_g1	0	0	0	0	0	0	0.220545	0	0	0	0	0.185496	0	0	0	0	0	0	0	0	0	0.368499	0	0	0	0	0	0	0	0
TRINITY_DN422397_c0_g1	0	0	0	0	0	0	0	0	0	0	0	0	0	0	0	0	0	0	0.622537	0	0	0	0	0	0	0	0	0	0	0
TRINITY_DN422398_c0_g1	0	0.926947	0	0	0	0	0	0	0	0	0	0	0	0	0	0	0	0	0.638388	0	0	0	0	0	0	0	0	0	0	0
TRINITY_DN422399_c0_g1	0	0	0	0	0	0	0	0	0	0	0	0	0	0	1.205581	0	0	0	0	0	0.400483	0	0	0	0	0	0	0	0.190828	0
TRINITY_DN42239_c0_g1	0	0	0	0	0.216356	0	0	0	0	0	0	0	0	0.218895	0	0	0	0.162212	0	0	0	0	0	0	0	0	0	0.15349	0.160322	0.173991
TRINITY_DN4223_c0_g1	0	0	0.766493	0	0	0	0	0	0	0	0	0.241584	0	0	0	0	0	0	0	0	0	0	0	0	0	0	0.674413	0	0	0
TRINITY_DN422400_c0_g1	0	0	0	0	0	0	0	0	3.179317	0	0	0	0	0	0	0	0	0	0	0	0	0	0	0	0	0	0	0	0	0
TRINITY_DN422402_c0_g1	0	0.592292	0	0	0	0	0	0	0	0	0	0	0	0	0	0.517608	0	0	0	0	0	0	0	0	0	0	0	0	0	0
TRINITY_DN422404_c0_g1	0	0	0	0	0	0.170529	0	0	0	0	0	0	0	0.649426	0.800356	0	0.361008	0	0	0	0	0.17932	0	0	0	0	0	0	0	0
TRINITY_DN422405_c0_g1	0	0.835043	0	0	0	0	0	0	0	0	0	0	0	0	0	0	3.145837	0	0	0	0	0	0	0	0	0	0	0	0	0
TRINITY_DN422406_c0_g1	0	0	0	0	0	0	0	0	0	0	0	0	0	0	0	0	0	0	0	0	0	0	0	0	0	0	0	0	1.681982	0
TRINITY_DN422407_c0_g1	0	0	0	0	0	0	0	0	0	0	0	0	0	0	0	0	0	0	0	0	3.632231	0	0	0	0	0	0	0	0	0
TRINITY_DN422408_c0_g1	0	0	0	0	0	0	0	0	0	0	0	0	0	0	0	0	0	0	0	0	0	0	0	0	0	0	0	0	0	0
TRINITY_DN422409_c0_g1	0	0	0	0	0	0	0	0	0	0	0	0	0.462258	0	0	0	0	0	0	0	0	1.003785	0	0	0	0	0	0	0	0
TRINITY_DN422411_c0_g1	0	0.626423	0.64381	0	0	0	0	0	0	0	0	0	0	2.038938	0	0	0	0	0	0	0	0	0	0	0	0	0	0	0	0
TRINITY_DN422414_c0_g1	0	0.073823	0.043664	0	0	0	0.083356	0	0	0.0449	0.10612	0.145314	0.202242	0.049086	0.045429	0.206609	0.074082	0.320744	0	0	0	0	0	0	0	0	0	0	0	0
TRINITY_DN422415_c0_g1	0	0	0	0	0	0	0	0	0	0	0	0	0	0	0	0	0	0	0	0	0	2.863248	0	0	0	0	0	0	0	0
TRINITY_DN422416_c0_g1	0	0	0.306644	0	0	0	0.162188	0	0	0	0	0.137498	0	0	0	0	0	0	0	0.201316	0	0	0	0	0.123242	0	0	0	0	0
TRINITY_DN422418_c0_g1	0	0	0	0	0	0	0.773087	0	0	0	0.522932	0	0	0	0	0	0	0	0	0	0	0	0	0	0	0	0	0	0	0
TRINITY_DN422419_c0_g1	0	0	0	0	0	0	0	0	0	0	0	0.485805	0	0	0	0	0	0	0	0	0	0	0	0.3636	0.224436	0	0	0	0	0
TRINITY_DN422420_c0_g1	0	0	0	0	0.217592	0.209367	0.272777	0	0	0	0	0	0.434759	0	0	0	0.455121	0	0	0	0	0	0	0	0	0	0	0	0	0
TRINITY_DN422421_c0_g1	0	0	0	0	0	0	0.088821	0	0.592386	0	0	0	0	0	0	0	0	0	0	0	0	0	0	0	0	0	0	0	0	0
TRINITY_DN422423_c0_g1	0	0	0	0	0.408986	0	0	0	0	0	0	0	0	0	0	0.408909	0.897683	0	0	0.619167	0	0	0	0	0.424773	0	0	0	0	0
TRINITY_DN422424_c0_g1	0	0	0	0	0	0	0	0	0	0	0	0	0	0	0	0	0	0	0	2.021591	0	0	0	0	0	0	0	0	0	0
TRINITY_DN422425_c0_g1	0	0	0	0	0	0	0	0	0	0	0	0	0	0	0	0	0	0	2.009689	0	0	0	0	0	0	0	0	0	0	0
TRINITY_DN422428_c0_g1	0	0	0	0	0	0	0.120838	0	0	0	0.155605	0.10338	0	0	0	0	0	0	0.4167	0	0	0	0	0	0.182959	0	0	0	0	0
TRINITY_DN422429_c0_g1	0	0	0	0	0	0	0	0.885073	0	0	0	0	0	0.748738	0	0	0	0	0	0	0	0	0	0	0	0	0	0	0	0
TRINITY_DN42242_c0_g1	0	0	0	0.335183	0	0.309852	0	0	0	0	0	0	0	0	0.367419	0	0	0.277127	0	0	0	0	0	0	0	0	0	0	0	0.330933
TRINITY_DN422430_c0_g1	0	0.245844	0	0	0	0	0	0	0	0	0	0	0	0.283987	0	0	0	0.199624	0	0	0	0	0	0	0	0	0	0	0	0
TRINITY_DN422431_c0_g1	0	0.316349	0	0.086278	0.084663	0	0.181476	0	0	0	0	0	0	0	0	0	0	0.073252	0	0	0	0	0	0	0	0	0	0	0	0
TRINITY_DN422432_c0_g1	0	0	0	0	0	0	0	0	0	0	0	0	0	0	0	0.248206	0	0	0	0	0	0	0.305865	0	0	0	0	0	0	0.249266
TRINITY_DN422433_c0_g1	0	0	0	0	0	0	0.575366	0	0	0	0	0	0	0	0	0	0	0	0.22116	0	0	0	0	0	0	0	0	0	0	0
TRINITY_DN422434_c0_g1	0	0	0	0	0	0	0	0	0	0	0	0	0	1.039395	0.979751	0	0	0	1.175339	0	0	0	0	0	0	0	0	0	0	0
TRINITY_DN422435_c0_g1	0	0	0	0	0	0	0	0	0	0	0	0	0	0	0	0	0	0	2.008778	0	0	0	0	0	0	0	0	0	0	0
TRINITY_DN422436_c0_g1	0	0	0	0	0	0.539665	0	0	0	0	0	0	0	0	0	0	0	0	0	0	0.754791	0	0	0	0	0	0	0	0	0
TRINITY_DN422437_c0_g1	0	0.226962	0	0.44561	0	0	0	0	0	0	0	0.226687	0	0	0	0	0	0	0	0	0	0	0	0	0	0	0	0	0	0.213263
TRINITY_DN422438_c0_g1	0	0	0	0	0	0	0	0	0	0	0	0	0	0	0.547777	0	0	0.409989	0	0	0	0	0	0	0	0	0	0	0	0
TRINITY_DN422439_c0_g1	0	0	0	0	0	0	0	0	0	0	0	0	0	0	0	0	0	0	0	0	0	0	0	0	0.498814	0	0	0	0	0
TRINITY_DN42243_c0_g1	0	0	0	0	0	0.664224	0	0	0	0	0	0	0	0	0	0	0	0	0	0	0	0	0	0	0	2.203837	0	0	0	0.711352
TRINITY_DN422440_c0_g1	0	0	0	0	0	0	0	0	0	0	0	0	0	0	0	0	0	0	0	0	0	0	0	0.667835	0.805191	0	0	0	0	0
TRINITY_DN422441_c0_g1	0.358424	0	0	0	0	0	0	0	0	0	0	0	0	0	0	0	0	0	0	0	0	0	0	0	0	0	0	0.649935	0	0
TRINITY_DN422443_c0_g1	0	0	0	0	0	0	0	0	0	0	0	0	0	0.553947	0	0	0	0	0	0	0	0	0	0	0	0	0	0	0	0
TRINITY_DN422444_c0_g1	0.249741	0.558279	0	0	0	0	0	0	0	0	0	0	0	0	0	0	0.551402	0.223037	0	0	0	0	0	0	0	0	0	0	0	0
TRINITY_DN422445_c0_g1	0	0	0	0	0	0	0.928365	0	0.967607	0	0	0	0	0	0	0	0	0	0	0	0	0	0	0	0	0	0	0	0	0
TRINITY_DN422446_c0_g1	0	0	0	0	0	0	0	0.197439	0.18159	0	0	0	0	0	0	0	0.287612	0	0	0	0	0	0	0	0.128672	0	0	0	0	0
TRINITY_DN422447_c0_g1	0	0.49129	0	0.45541	0	0	0	0	0	0	0	0	0.439463	0	0	0	0	0	0	0.653127	0	0	0	0	0.448158	0	0	0	0	0
TRINITY_DN422448_c0_g1	0	0	0	0	0	0	0.399358	0	0	0	0	0	0	0	0	0.307393	0	0	0	0	0	0	0	0	0	0	0	0	0	0
TRINITY_DN422449_c0_g1	0	0	0	0	0	0.580448	0	0	0	0	0	0	0	0	0	0	0	0	0	0	0	0	0	0	0	0.481209	0	0	0	0.624916
TRINITY_DN422451_c0_g1	0	0	0	0	0	0	0	0	0	0	0	1.522091	0	0	0	0	0	0	0	0	0	0	0	0	0	0	0	0	0	0
TRINITY_DN422452_c0_g1	0	0	0	0	0	0	0	0	0	0	0	0	0	0	0	0	0	0	0	0	0	0	1.363303	0	0	0	0	0	0	0
TRINITY_DN422453_c0_g1	0	0	0	0	0	0	0	0	0	0	0	0	0	0	0	0.506757	0	0	0	0	0	0	0	0	0	0	0	0	0	0
TRINITY_DN422454_c0_g1	0	0	0	0	0	0	0	0	0	0.408693	0.505526	0	0	0	0	0.289385	0	0	0	0	0	0	0.361563	0	0	0	0	0	0	0
TRINITY_DN422455_c0_g1	0	0	0	0	0.446926	0	0	0	0	0	0	0	0	0	0	0	0	0	0	0	0	0	0	0	0	0	1.49165	0	0	0
TRINITY_DN422456_c0_g1	0	0	0	0	0	0	0	0	0	0	0	0	0	0	0	0	0	0	0.891586	0	0	0	0	0	0	0	0	0	0	0
TRINITY_DN422457_c0_g1	0	0.235442	0	0	0	0	0	0	0	0	0	0	0	0	0	0	0	0.192268	0	0.332378	0	0	0	0	0	0	0	0	0	0.221075
TRINITY_DN422458_c0_g1	0	0	1.146779	0	0	0	0	0	0	0	0	0	0	0	0	0	0	0	0	0	0	0	0	0	0	0	0	0	0	0
TRINITY_DN422459_c0_g1	0	0	0	0	0	0.143378	0	0	0.187247	0	0	0	0.148262	0	0	0	0	0	0	0	0.20415	0	0	0	0	0	0	0	0	0
TRINITY_DN42245_c0_g1	0	0	0	0	0	0	0.053242	0	0.060159	0.057297	0.135789	0	0	0	0	0	0	0	0.121976	0.141558	0	0.04432	0.438687	0.067816	0.040077	0.057527	0.081631	0.129189	0.139672	0.045182
TRINITY_DN422460_c0_g1	0	0	0	0	0	0	0	0	0	0	0	0	0	3.874763	0	0	0	0	0	0	0	0	0	0	0	0	0	0	0	0
TRINITY_DN422461_c0_g1	0	0	0	0	0	0	0	1.233331	0	0	0	0	0	0	0	0	0	2.348249	0	0	0	0	0	0	0	0	0	0	0	0
TRINITY_DN422462_c0_g1	0.53953	0.275621	0	0	0.13981	0	0	0	0	0	0	0	0	0	0	0	0	0	0	0	0	0	0	0	0	0	0	0	0	0
TRINITY_DN422464_c0_g1	0.087242	0	0	0	0	0.086761	0.097838	0	0	0	0	0	0	0	0	0	0	0	0	0	0	0	0	0	0	0.052435	0	0	0.162553	0
TRINITY_DN422465_c0_g1	0	0	0	0	0	0	0	0	0	0	0	0	0	0	0	0	0	0	0	0	0	0	0	0	0	0.324407	0	0	0	0.237015
TRINITY_DN422466_c0_g1	0	0	0	0	0	0	0	0	0	0	0	0	0	0	0	0	0	0	0	0	0	0.996074	0	0	0	0	0	0	0	0
TRINITY_DN422467_c0_g1	0	0	0	0	0	0	0.410163	0	0	0	0	0	0	0	0	0	0	0	0	0	0	0	0	0	0	0	0	0	0	0
TRINITY_DN422468_c0_g1	0	0	0	0	0	0	0	0	0	0	0	0	0	0.487511	0.904753	0	0	0	0	0.596565	0.609099	0	0	0	0	0	0	0	0	0
TRINITY_DN422469_c0_g1	0	0	0	0	0	0	0	0	0	0	0	0	0	2.411892	0	0	0	0	0	0.94514	0	0	0	2.270804	0	0	0	0	0	0
TRINITY_DN422470_c0_g1	0	0	0	0	0	0	0	0	0	0	0	0	0	0	0	0	0	0	0	0	0	0	0	0.245066	0	0	0	0.279732	0	0
TRINITY_DN422472_c0_g1	0	0	0	0	0	0.257061	0	0	0	0	0	0.13049	0	0	0	0	0	0.115834	0	0	0	0	0	0	0	0	0	0	0	0.249447
TRINITY_DN422473_c0_g1	0	0.114984	0	0	0	0	0	0	0	0	0.172555	0	0	0	0	0	0	0.102949	0.307681	0	0	0	0	0	0	0	0	0	0	0
TRINITY_DN422474_c0_g1	0	1.109816	0	0	0	0	0	0	0	0	0	0	0	0	0	0	0	0	0	0	0	0	0	0	0	0	0	0	0	0
TRINITY_DN422475_c0_g1	0	0	0	0	0	0	0	0	0	0	0.485902	0	0	0	0	0	0	0	0	0	0.840976	0	0.348239	0	0	0	0	0	0	0
TRINITY_DN422476_c0_g1	1.507527	0	0	0	0	0	0	0	0	0	0	0	0	0	0	0	0	0	0	0	0	0	0	0	0	0	0	0	0	0
TRINITY_DN422477_c0_g1	0	0	0	0	0	0	0	0	0	0	0.568329	0.354547	0	0	0	0	0	0.277127	0	0	0	0	0	0	0	0.235909	0	0	0	0
TRINITY_DN422478_c0_g1	0	0	0	0	0	0	0	0	0	0	0	0	0	0	0	0	0	0	0	0	0	0	0	0	0	0	0.415622	0	0.383345	0.211128
TRINITY_DN422479_c0_g1	0	0	0	0	0	0	0	0	0	0	0	0	0	0	0	0	0	0	0	0	0	0	0	0	0.808451	0	0	0.179881	0.188338	0
TRINITY_DN42247_c0_g1	0	0	0	0	0	0	0	0.75085	0	0.708622	0	0	0	0	0	0.499306	0	0.432371	0	0	0	0	0	0	0	0	0	0	0	0
TRINITY_DN42247_c0_g2	0	0	0	0	0	0	0	0	0	0	0	0	0	0	0	0	0	0	0	0.827759	0	0	0	0	0	0	0.633431	0	0	0
TRINITY_DN422480_c0_g1	0	0	0	0	0	0	0	0	0	0	0	0	0	0	0	0	1.32428	0	0	0	0	0	0.760317	1.070069	0	0	0	0	0	0
TRINITY_DN422481_c0_g1	0	0	0	0	0	0	0	0	1.498339	0	0	0	0	0	0	0	0	0	0	0	0	0	0	0	0	0	0	0	0	0
TRINITY_DN422483_c0_g1	0	0	0	0	0	0	0	0	0	0	0	0	0	0	0	0	0	0	0	0	0	0	0	0	0	0	0	0	0	0.340327
TRINITY_DN422485_c0_g1	0	0.925966	0	0	0	0	0	0	0	0	0	0	0	0	0	0.823592	0	0	0	0	0	0	0	0	0	0	0	0	0	0
TRINITY_DN422486_c0_g1	0	0	0	0	0	0	0	0	0	0	0	0	0	0	0	0	0	0	0	0	0	0	0	0	0.10731	0.225803	0.108412	0	0	0.230872
TRINITY_DN422488_c0_g1	0	0	0.098664	0	0	0	0	0	0	0	0	0.085213	0	0	0.101889	0	0	0	0	0	0.116951	0	0	0	0.074883	0	0	0.153298	0.082205	0
TRINITY_DN422489_c0_g1	0	0	0	0	0	0	0	0	0	0	0	0	0	0	0	0	0	0	0	0	0	0	0	0	0	0	0	1.196084	0	0
TRINITY_DN42248_c0_g1	0	0	0	0	0	0	0.37439	0	1.15538	0	0	0	0	0	0	0	0	0	0	0	0	0	0	0	0	0	0	0	0	0
TRINITY_DN422490_c0_g1	0	0	0	0	0	0	0	0	0.567622	0.565732	0	0.149504	0	0	0	0	0	0	0	0	0	0	0	0	0	0	0	0	0	0
TRINITY_DN422491_c0_g1	0	0.176644	0	0	0	0	0	0	0	0	0	0	0	0.21166	0	0	0	0.150049	0	0	0	0	0.204741	0	0	0	0	0	0	0
TRINITY_DN422492_c0_g1	0	0	0	0.26955	0	0	0	0.788238	0.688216	0	0	0	0	0	0	0	0	0	0	0	0	0	0	0	0	0	0.263661	0	0	0
TRINITY_DN422493_c0_g1	0	0	0	0	0	0	0	0	0	0	0	0	0	0	0	2.003183	0	0	0	0	0	0	0	0	0	0	0	0	0	0
TRINITY_DN422494_c0_g1	0	0	0	0	0	0	0	0	0	0	0	0	0.094233	0.114814	0	0	0	0.495262	0	0	0	0	0	0	0	0	0	0	0	0
TRINITY_DN422496_c0_g1	0	0	0	0.074158	0.21858	0	0	0	0	0.412706	0	0	0	0	0	0.365575	0	0	0	0	0	0.895747	0	0	0	0.0827	0	0.303699	0	0
TRINITY_DN422497_c0_g1	0	0	0.404834	0	0	0	0	0	0	0	0	0	0	0	0	0	0.771036	0	0	0	0	0	0	0	0	0	0	0	0	0
TRINITY_DN422498_c0_g1	0	0	0	0	0	0	0	0	0	0	0	0	0	0	0	0	0	0.641084	0	0	0	0	0	0	0	0	0	0	0	0
TRINITY_DN42249_c0_g1	0	0	0	0.479276	0	0	0	0	0	0	0	0	0	0	0	0.454208	0	0	0	0	0	0	0	0	0	0.356051	0	0	0	0.475692
TRINITY_DN4224_c0_g1	0	0	0	0	0	0	0	0	0	0	0	0	0	0	0	0	0	0	0.435277	0	0.660287	0	0	0	0	0	0	0	0	0
TRINITY_DN422500_c0_g1	0	0	1.570849	0	0	0	0	0	0	0	0	0	0	0	0	0	0	0	0	0	0	0	0	0	0	0	0	0	0	0
TRINITY_DN422501_c0_g1	0	0	0	0	0	0	0	0	0	0	0	0	0	0	0	0	0	0	0	0	0	0	0	0	0	0	0	0.398202	0.404846	0
TRINITY_DN422502_c0_g1	0.334134	0	0	0	0	0	0	0	0	0	0	0	0	0.210878	0.19492	0	0	0	0	0	0.242585	0	0	0.259822	0	0	0	0	0	0
TRINITY_DN422503_c0_g1	0	0	0	0	0	0	0.430001	0.507559	0	0	0	0.364795	0	0	0	0	0	0	0	0	0	0	0	0	0	0	0	0	0	0
TRINITY_DN422504_c0_g1	0	0	0	0	0	0	0	0	0	0	0	0	0	4.68105	0	0	0	0	0	0	0	0	0	0	0	0	0	0	0	0
TRINITY_DN422505_c0_g1	0	0	0	0	0	0	0	0	0	0	0	0	0	0	0	0	0	0	0	0.244263	0	0	0	0	0	0.318748	0.154166	0	0	0
TRINITY_DN422506_c0_g1	0	0	0	0	0	0	0.491711	0	0	0	0	0.840233	0	0	0	0	0	0	0	0	0	0	0	0	0	0	0	0	0	0
TRINITY_DN422507_c0_g1	0	0	0	0	0	0	0	0	0	0	0	0	0	0	0	0	0	0	0	3.387804	0	0	0	0	0	0	0	0	0	0
TRINITY_DN422509_c0_g1	0	0	0	0	0	0	0	0	0	0	0	0	0	0	0	0	0	0	0	0	0	0	0	0	0	0.226878	0	0	0.556851	0.319739
TRINITY_DN42250_c0_g1	0	0	0	0	0	0.446458	0	0.589678	0	0.324804	0.389247	0.434242	0.092021	0.112101	0	0	0	0	0	0	0	0.336423	0	0	0.076368	0	0	0	0	0
TRINITY_DN422511_c0_g1	0	0	0	1.066888	0	0	0	0	0.669254	0.714473	0	0	0	0	0	0	0	0.436308	0	0	0	0	0	0	0	0	0	0	0	0
TRINITY_DN422512_c0_g1	0	0	0.683881	0	0	0	0	0	0	0	0	0	0	1.4398	0	0	0	0	0	0	0	0	1.452004	0	0	0	0	0	0	0
TRINITY_DN422513_c0_g1	0	0	0	0	0	0	0	0	0	0	0	0	0.442003	0	0	0.744297	0	0.128323	0	0	0	0	0	0	0	0	0	0	0	0
TRINITY_DN422514_c0_g1	0	0.754028	0	0	0	0	0	0	0	0	0	0	0	0	0	0	0	0	0	0	0	0	0	0	0	0	0	0	0	0
TRINITY_DN422515_c0_g1	0	0	0	0	0	0	0	0	0	0	0	0	0	0	0	0	0	0	0	1.20195	0	0	0.502068	0	0	0	0	0	0	1.240953
TRINITY_DN422516_c0_g1	0	0	0	0	0	0	0	0	0	0	0	0	0	0	0	0	0	1.085285	0	0	0	0	0	0	0	0	0	0	0	0
TRINITY_DN422517_c0_g1	0	0	0	0	0	0	0	0	0	0	0	0	0	0	0	0	0	0	0	0	2.503448	0	0	0	0	0	0	0	0	0
TRINITY_DN422518_c0_g1	0	0	0	0	0	0	0	0	0	0.840715	0	0	0	2.246215	0	0	0	0	0	0	0	0	0	0	0	0	0	0	0	0
TRINITY_DN422519_c0_g1	0	0	0	0	0	0	0	0	0	0	0	0	0	0	0	0	0	0.719539	0	0	0	0	0	1.416769	0	0	0	0	0	0
TRINITY_DN42251_c0_g1	0	0.504093	0	0	0	0	0.576557	0	0	0	0	0	0	0	0	0	0	0.382973	0	0	0.689589	0	0	0	0	0	0	0	0	0
TRINITY_DN422520_c0_g1	0	0	0	0	0	0	0	0	0	0	0	0	0	0	0	0	0	1.079672	0	0	0	0	0	0	0	0	0	0	0	0
TRINITY_DN422521_c0_g1	0	0	0	0	0	0	0	0	0	0.535633	0	0	0	0	0.42889	0	1.636142	0.322534	0	0	0	0	0	0	0	0	0	0	0.669216	0
TRINITY_DN422523_c0_g1	0	0.739218	0	0	0	0	0	0	0	0	0	0	0	0	0	0	0	0.562722	0	0	0	0	0	0	0	0	0	0	0	0
TRINITY_DN422524_c0_g1	0	0	0	0	0	0	0	0	0.582262	0	0	0	0	0	0	0	0	0	0.664613	0	0	2.415165	0	0	0	0	0	0	0	0
TRINITY_DN422525_c0_g1	0	0	1.599177	0	0	0	0	0	0	0	0	0	0	0	0	0	0	0	0	0	0	0	0	0	0	0	0	0	0	0
TRINITY_DN422527_c0_g1	0	0	0	0	0	0	0	0	0	0	0	0.426694	0	0	0	0	0	0.329773	0	0	0	0	0	0	0	0	0	0	0	0
TRINITY_DN422528_c0_g1	0	0	0	0	0	0	0	0	0	0	0	0	0	0	0	0	0	0	0	0	0	0	0	0	0.371037	0.537691	0	0	0	0
TRINITY_DN42252_c0_g1	0	0.852494	0	0	0.752628	0	0	0	0	0	0	0.822588	0	0	0	0	0	0.655775	0	0	0	0	0	0	0	0	0	0	0	0
TRINITY_DN422530_c0_g1	0.125365	0.380713	0	0	0	0.124691	0	0	0	0	0	0.126066	0	0	0	0.130372	0	0	0	0	0	0	0.147426	0	0	0	0	0	0	0
TRINITY_DN422531_c0_g1	0	0	0	0	0	0	0	0	0	1.608563	0	0	0	0	0	0	0	0	0	0	0	0	0	0	0	0	0	0	0	0
TRINITY_DN422532_c0_g1	0	0	0	0	0	0	0	0	0	0	0	0	0	1.87242	0	0	0	0	0	0	0	0	0	0	0	0	0	0	0	0
TRINITY_DN422534_c0_g1	0	0	0	0	0	0	0	0	0	0	0	0	0	0	0	0	0	0	2.143344	0	0	0	0	0	0	0	0	0	0	0
TRINITY_DN422536_c0_g1	0	1.523069	0	0	0	0	0	0	0	0	0	0	0	0	0	0	0	0	0	0	0	0	0	0	0	0	0	0	0	0
TRINITY_DN422537_c0_g1	0	0	0	0	0	0	0	0	0	0	0	0.727341	0	0	0	0	0	0	0	0	0	0	0	0	0	0	0	0	0	0
TRINITY_DN422538_c0_g1	0	0	0	0.124562	0	0	0	0.160157	0	0	0	0	0	0	0	0	0	0	0	0	0.161095	0	0	0	0	0.073089	0.105204	0	0	0
TRINITY_DN422539_c0_g1	0	0.082066	0	0.092514	0	0	0	0.054223	0	0	0	0.080805	0	0	0	0.045747	0	0	0	0	0.16567	0.270397	0.047918	0	0	0.0251	0	0.03779	0	0
TRINITY_DN42253_c0_g1	0	0	0	0	0	0	0	0	0	0.287797	0.353841	0	0	0.786142	0	0	0	0	0	0	0.310669	0	0	0	0	0	0	0	0	0
TRINITY_DN422540_c0_g1	0	0.341413	0	0	0	0	0	0	0	0	0	0	0	0	0.353355	0	0	0	0	0	0	0	0	0	0	0	0	0	0	0
TRINITY_DN422542_c0_g1	0	0	0.753849	0	0	0	0	0.509342	0	0	0	0.364795	0	0	0	0.331722	0	0	0	0	0	0	0	0	0	0	0.350495	0	0.888105	0
TRINITY_DN422544_c0_g1	0	0	0	0	0	0	0	0	0	0	0	0	0	1.202307	0	0	0	0	0	0	0	0	0	0	0	0	0	0	0.537468	0
TRINITY_DN422547_c0_g1	0	0	0	0	0	0	0	0	0	0.608713	0	0	0.432255	0	0	0	0.934455	0	0	0	0	0	0	0	0	0	0	0	0	0
TRINITY_DN422548_c0_g1	0	0.403323	0	0.401473	0	0	0.239672	0	0	0	0.315431	0.201347	0	0.238115	0	0	0	0	0	0	0	0	0	0	0	0	0	0.16631	0	0
TRINITY_DN422549_c0_g1	0	0	0	0	0	0	0	0	0	0	0	0	0	0.61675	0	0.085858	0	0	0.105388	0.119021	0.108486	0	0	0	0	0	0	0.071515	0.419078	0
TRINITY_DN42254_c0_g1	0	0.565724	0	0	0	0	0	0	0	0	0	0	0	0	0	0.494903	0	0	0	0	0	0	0	0	0	0	0	0	0	0
TRINITY_DN422550_c0_g1	0	0	0	0	0	0	0	0	0	0	0	0	0	1.559064	0	0	0	0	0	0	0	0	0	0	0	0	0	0	0	0
TRINITY_DN422553_c0_g1	0	0.217924	0	0	0.624571	0	0	0.305025	0	0	0	0	0	0	0	0	0.432896	0	0	0	0	0	0	0	0	0	0	0	0	0
TRINITY_DN422554_c0_g1	0	0	0	0	0	0	0	0.292872	0	0.267531	0	0.209195	0.200723	0	0.22766	0	0	0	0	0	0	0	0	0	0	0	0	0	0	0
TRINITY_DN422556_c0_g1	0	0	0	0	0	0	0	0	0	0	0	0	0	0	0	0	0	0	0	0	0	0	0	0	0.377824	0.130663	0	0.169871	0	0
TRINITY_DN422557_c0_g1	0	0	0	0	0	0	0.274201	0	0	0	0	0.230248	0	0	0	0.657173	0	0	0	0	0	0	0	0	0	0	0	0	0	0
TRINITY_DN422558_c0_g1	0	0	0	0	0	0	0	0	0	0	0	0	0	0	0	0	0	0	0	0	0	0	0	0	0.634353	0	0	0	0.15466	0
TRINITY_DN42255_c0_g1	0	0	0	0	0	0.178344	0	0	0.196746	0	0	0.155719	0.155102	0	0	0.156585	0	0	0	0.226219	0	0	0	0	0	0	0	0	0	0
TRINITY_DN422560_c0_g1	0.306354	0.351113	0	0	0.316899	0	0	0.48763	0	0	0	0	0	0	0	0	0	0	0	0	0	0	0	0	0	0	0	0	0	0
TRINITY_DN422562_c0_g1	0	0	0	0	0	0	0	0	0	0	0	0	0	0	0	0	0	0	0	0	0.971805	0	0	0	0	0	0	0	1.133402	0
TRINITY_DN422563_c0_g1	0	0	0	0	0	0	0	0	0	0	0.351921	0	0	0	0	0.213266	0	0	0	0	0	0	0	0	0	0	0	0	0	0
TRINITY_DN422565_c0_g1	0	0.224636	0	0	0	0	0.534381	0	0	0	0	0	0	0	0	0	0	0	0	0	0	0	0	0	0	0	0	0	0	0
TRINITY_DN422566_c0_g1	0	0.151808	0	0	0	0	0	0	0	0	0	0	0	0	0.170927	0	0	0	0	0	0	0	0	0	0	0.09474	0	0	0	0.431493
TRINITY_DN422568_c0_g1	0	0	0	0	0	0	0	0	0	0	0	0	0.374329	0	0.42428	0.188335	0.770352	0	0	0	0	0	0	0	0.176306	0	0	0	0	0
TRINITY_DN422569_c0_g1	0	0	0	0	0	0	0	0	0	0	0	0	0	0	0	0	0	0	0	0	0	0	0	0	0	0.556534	0	0	0	0
TRINITY_DN422570_c0_g1	0	0	0	0	1.706741	0	0	0	0	0	0	0	0	0	0	0	0	0	0	0	0	0	0	0	0	0	0	0	0	0
TRINITY_DN422571_c0_g1	0	0	0	0	0	0	0	0	0	0	0	0	0	0	0	0	0	0	0.835542	0	0	0	0	0	0	0	0	0	0	0
TRINITY_DN422572_c0_g1	0	0	0	0	0	0	0	0	0	0	0	0	0	0	0	0	1.362037	0.545427	0.926951	0	0	0	0	0	0	0	0	0	0	0
TRINITY_DN422573_c0_g1	0	0	0	0	0.879202	0	0	0	0	0	0	0	0	0	0	0.878794	0	0	0	0	0	0	0	0	0	0	0	0	0	0
TRINITY_DN422574_c0_g1	0	0	0	0	0	0	0	0	0	0	0	0	0	0	0	0	0	0	0	0	0	0	0	0	0	0	0	0	0	2.527385
TRINITY_DN422575_c0_g1	0	0	0	0	0	0	0	0	0	0	0	0	0	1.117127	0	0	0	0	0	0	0	0	0	0	0	0	0	0	0	0
TRINITY_DN422576_c0_g1	0	0	0	0	0	0	0.542016	0	0.555491	0	0	0	0	0	0	0	0	0	0	0	0	0	0	0	0	0.32098	0	0	0	0
TRINITY_DN422577_c0_g1	0	0	2.606002	0	0	0	0	0	0	0	0	0	0	0	0	0	0	0	0	0	0	0	0	0	0	0	0	0	0	0
TRINITY_DN422578_c0_g1	0	0	0	0	1.18365	0.574679	0	0	0	0	0	0	0	0	0	0.591049	0	0	0	0	0	0	0	0	0	0	0	0	0	0
TRINITY_DN422579_c0_g1	0	0	0	0	0	0	0	0	0	0	0	0	0	0	0	0	0	0	0	0	0	0	0	0	0	0	0	1.157021	0	0
TRINITY_DN42257_c0_g1	0	0.339067	0.349908	0	0	0	0	0	0	0	0	0	0	0	0	0.307393	0	0	0	0	0	0	0	0	0	0	0	0	0	0
TRINITY_DN422580_c0_g1	0	0	0	0	0	0	0	0	0	0	0.615364	0	0	0	0	0	0	0	0	0	0	0	0.684257	0	0	0	0	0	0	0
TRINITY_DN422582_c0_g1	0	0	0	0	0	0	0.145948	0.170219	0	0	0	0	0	0	0	0	0	0	0	0	0	0.364465	0.145227	0	0	0	0.111822	0	0	0
TRINITY_DN422583_c0_g1	0	0	1.88595	0	0	0	0	0	0	0	0	0	0	0	0	0	0	0	0	0	0	0	0	0	0	0	0	0.720959	0.731498	0
TRINITY_DN422584_c0_g1	0	0.555577	0	0	0.486875	0	0	0	0	0	0	0	0	0	0	0	1.067649	0	0	0	0	0	0	0	0	0	0	0	0	0
TRINITY_DN422585_c0_g1	0	0	0.200162	0.18613	0	0	0	0	0	0	0	0	0	0	1.223721	0	0.368734	0	0	0	0	0	0	0	0	0.116441	0	0	0	0
TRINITY_DN422587_c0_g1	0	0	0	0	0	0	0.984407	1.129378	0	0	0	0	0	0	0	0	0	0.702704	0	0	0	0	0	0	0	0	0	0	0	0
TRINITY_DN422588_c0_g1	0	0	0	0	0	0	0	0	0	0	0	0	0	0	0	0	0	0	0	0	0	0	1.967471	0	0	0	0	0	0	0
TRINITY_DN42258_c0_g1	0	0.264578	0	0	0	0	0	0	0	0	0	0	0.246913	0	0	0	0	0.638503	0	0	0	0	0	0	0	0	0	0	0	0
TRINITY_DN422591_c0_g1	0	0.302704	0	0	0	0	0	0	0	0	0	0.301968	0	0	0	0	0	0.47911	0	0	0	0	0	0	0	0	0.285692	0	0	0
TRINITY_DN422592_c0_g1	0.569193	0	0	0	0	0	0.744824	0	0	0	0	0	0	0	0	0	0	0	0	0	0	0	0	0	0	0.471265	0	0	0	0
TRINITY_DN422593_c0_g1	0	0.343792	0	0	0	0	0	0	0	0	0	0	0	0	0	0.62252	0	0	0	0	0	0	0	0	0	0	0	0	0	0
TRINITY_DN422594_c0_g1	0	0	0	0.195884	0	0	0	0	0	0	0	0.195792	0	0	0	0	0	0.164246	0	0	0	0	0	0	0	0	0	0	0	0
TRINITY_DN422595_c0_g1	0	0	0	0	0	1.673691	0	0	0	0	0	0	0	0	0	0	0	0	0	0	0	0	0	0	0.575831	0.461608	0	0	0	0
TRINITY_DN422596_c0_g1	0	0	0	0	0	0	0	0	0	0	0	0	0	1.607928	0	0	0	0	0	0	0	0	0	0	0	0	0	0	0	0
TRINITY_DN422597_c0_g1	0	0	0	0	0	0	0	0	0	0	0	0	0	0	0	0	0	0	0	0	0	0	0	0	0.593415	0	0	0	0	0
TRINITY_DN422598_c0_g1	0	0	0.450456	0	2.343027	0	0	0	0	0	0.698062	0	0	0	0	0	0	0	0	0	0	0	0	0	0	0	0	0	0	0
TRINITY_DN422599_c0_g1	0	0	0	0	0	0	0	0	0	0	0	0.753844	0	0	0	0	0	0	0	0	0	0	0	0	0	0.550959	0	0	0	0
TRINITY_DN42259_c0_g1	0	0	0	0	0	0	0	0	0	0	0	0.499033	0	0	0	0	0	0	0	0	0	0	0	0	0	0.104502	0	0	0	0.157822
TRINITY_DN4225_c0_g1	0	0.440243	0	0	0	0	0	0	0	0	0.346291	0	0	0	0	0	0	0	0	0	0	0	0	0	0	0.139818	0	0	0	0.62091
TRINITY_DN422600_c0_g1	0	0	0	0.874152	0	0	0	0	0	0	0	0	0	0	0	0	0	0	0	0	0	0	0	0	0	0	0	0	0	0
TRINITY_DN422601_c0_g1	0	0	0	0	0	0	0.438945	0	0	0	0	0	0	0	0	0.336415	0	0	0	0	0	0	0	0	0	0	0	0	0	0
TRINITY_DN422602_c0_g1	0	0	0	0	0	0	0.510167	0	0.52264	0	0	0	0	0	0	0	0	0	0	0	0	0	0	0	0	0	0	0	0	0
TRINITY_DN422603_c0_g1	0	0	0	0	0	0	0	0	0	0	0	0	0	0.660718	0	0	0	0.46119	0.801186	0	0	0	0	0	0	0	0	0	0	0
TRINITY_DN422604_c0_g1	0	0	0	0	0	0	0	0	0	0	0	0	0	0	0	0	0	0	0	0	2.129414	0	0	0	0	0	0	0	0	0
TRINITY_DN422605_c0_g1	0	0	0	0	0	0	0	0	0	0.855837	0	0	0	0	0	0	0	0	0	1.807091	0	0	0	0	0	0	0	0	0	0
TRINITY_DN422607_c0_g1	0	0.100524	0	0	0.105464	0	0.116283	0.949742	0	0	0	0.298769	0	0	0	0	0.201192	0	0	0.445172	0	0	0	0.146438	0	0.186349	0.089101	0	0	0
TRINITY_DN422608_c0_g1	0.592828	0.696402	0	0	0	0	0	0	0	0	0	0	0	0	0	0	0	0	0	0	0	0	0	0	0	0	0	0	0	0
TRINITY_DN422610_c0_g1	0	0	0	0	0	0	0	0	0	0	0	0	0	0	0	0	0	0	0	0	3.796662	0	0.994039	0	0	0.651352	0	0	0	0
TRINITY_DN422612_c0_g1	0	0.248572	0	0	0	0	0	0	0	0	0	0	0	0	0	0	0	0.201551	0	0	0	0	0	0	0.229656	0	0	0	0	0
TRINITY_DN422614_c0_g1	0	0	1.777947	0	0	0	0	0	0	0	0	0	0	0	0	0	0	0	0	0	0	0	0	0	0	0	0	0	0	0
TRINITY_DN422617_c0_g1	0	0	0	0	0	0	0	0	0	0.643087	1.605153	0.506281	0	0	0	0	0	0	0	0	0	0	0	0	0	0	0	0	0	0
TRINITY_DN422618_c0_g1	0	0	0	0	0	0	0	0	0	0	0	0	0	0	0	0	0	0	0	0	0	0	0	0	0	0	0	0	1.326466	0
TRINITY_DN422619_c0_g1	0	0	0	0	0	0	0	0	0	0	0	0	0	0	0	0	0	0	0	4.106108	0	0	0	0	0	0	0	0	0	0
TRINITY_DN422624_c0_g1	0	0	0	0	0	0	0	0	0	0	0	0	0	0	0	0	0	0	0	0	0	0	0	0	0.236467	0.328403	0	0	0	0
TRINITY_DN422626_c0_g1	0	0	0	0	0	0	0	0	0	0	0	0	0	0	0	0	0	0	0	0	0	0	0	0	0	0	0	0	2.421573	0
TRINITY_DN422629_c0_g1	0	0	0	0	0	0.350635	0.474331	0.558645	0	0	0	0	0	0	0	0	0	0	0	0	0	0	0	0	0	0	0	0	0	0
TRINITY_DN422630_c0_g1	0	0	0	0	0	0	0	0	0	0	0	0	0	0	0	0	0	0	0	0	0	0	0	0	0.605789	0	0	0	0	0
TRINITY_DN422631_c0_g1	0	0	0	0	0	0	0	0	0	0	0	0	0	0	1.013497	0	0	0	0	0	0	0	0	0	0	0	0	0	0	0
TRINITY_DN422632_c0_g1	0.377532	0	0	0	0	0	0	0	0	0	0	0	0	0	0.448876	0	0	0	0	0	0	0	0	0	0	0	0	0	0	0
TRINITY_DN422633_c0_g1	0	0	0	0	0	0	0.695054	0	0	0	0	0	0	0	0	0	0	0	0	0	0	0	0	0	0	0	0	0	0	0
TRINITY_DN422634_c0_g1	0	0	0	0	0	0	0	0	0	0	0	0	0	0	0	0	0	0	0	0	0	0	0	0	1.496153	0	0	0	0	0
TRINITY_DN422635_c0_g1	2.589418	0	0	0	0	0	0	0	0	0	0	0	0	0	0	0	0	0	0	0	0	0	0	0	0	0	0	0	0	0
TRINITY_DN422636_c0_g1	0.829794	0	0	0	0	0	0	0	0	0	0	0	0	0	0	0	0	0	0	0	0	0	0	0	0	0	0	0	0	0
TRINITY_DN422638_c0_g1	0	0	0	0	0	0	0	0	0	0	0	0	0	0	0	0.864569	0.949751	0	0	0	0	0.479323	0	0	0	0	0	0	0	0
TRINITY_DN42263_c0_g1	0	0	0	0.771717	0	0	0	0	0	0	0	0	0	0	0	0.736408	0	0	0	0	0	0	0	0	0	0	0	0	0	0
TRINITY_DN422640_c0_g1	0	0	0	0	0	0	0.123086	0	0	0	0.475658	0	0.109594	0	0.123632	0.111163	0.212451	0	0	0	0	0.102452	0.246966	0	0	0	0	0	0	0.101217
TRINITY_DN422642_c0_g1	0	0.607233	0	0	0.152199	0	0	0	0	0	0	0	0	0	0	0.152624	0.606226	0	0	0	0	0	0	0	0	0	0	0	0	0
TRINITY_DN422643_c0_g1	0	0	0.162205	0	0	0	0	0	0	0	0	0	0	0.17965	0.332164	0	0	0	0	0	0	0	0	0	0	0	0	0	0.531143	0
TRINITY_DN422644_c0_g1	0	0	0	0	0	0	0	0	0	0	0	0	0	0	0	0	0	0	0	0	0	0	0	0	0	0	0	0	1.686344	0
TRINITY_DN422645_c0_g1	0	0	0	0	0	0	0	0	0	0	0	0	0	0	0	0	0	0	1.511767	0	0	0	0	0	0	0	0	0	0	0
TRINITY_DN422646_c0_g1	0	0.560634	0	0	0	0	0	0	0	0	0	0	0	0	0	0	1.076829	0.424688	0	0	0	0	0	0	0	0	0	0	0	0
TRINITY_DN422647_c0_g1	0.67372	0	0	0	0.68995	0	0	0	0	0	0	0	0	0	0	0	0	0	0	0	0	0	0	0	0	0	0	0	0	0
TRINITY_DN422648_c0_g1	0	0	0	0	0	0	0	0	0	0	0	0	0	1.751328	0	0.704182	0	0	0	0	0	0	0	0	0	0	0	0	0	0
TRINITY_DN422649_c0_g1	0	0	0	0	0	0	0	0	0	0.089964	0	0	0	0	0	0	0	0	0	0	0	0.279118	0	0	0	0	0	1.447554	0	0
TRINITY_DN42264_c0_g1	0	0	0	0	0	0	0	0	0	0	0	0	0	0	1.47895	0	0	0	0	0	0	0	0	0	0	0	0	0	0	0
TRINITY_DN422651_c0_g1	0	0.235168	0	0	0.121447	0	0.136908	0.159685	0	0	0	0	0	0	0	0	0	0	0	0	0	0	0	0	0	0	0	0	0	0
TRINITY_DN422652_c0_g1	0	0.17888	0	0	0	0	0.211966	0.496342	0	0	0	0	0	0	0	0	0	0	0	0	0	0	0	0	0	0	0	0	0	0
TRINITY_DN422653_c0_g1	0	0	0	0	0	0	0	0	0	0.697044	0	0	0	0	0	0	0	0	0	0	0	0	0	0	0	0	0	0.435958	0.442155	0.514419
TRINITY_DN422654_c0_g1	0	0	0	0	0	0	0	0	0	0	0	0	0	0	0	0	0	0	0	0	0	0	0	0	1.146354	0	0	0	0	0
TRINITY_DN422655_c0_g1	0.322808	0	0	0	0	0	0	0.514471	0.893684	0	0	0	0	0	0	0	0	0	0	0	0	0	0	0	0	0	0	0	0	0
TRINITY_DN422657_c0_g1	0	0	0	0	0	0	0	0	0.577675	0	0	0	0	0	0	0	1.899503	0	0	0	0	0	0.547377	0	0	0	0	0	0	0
TRINITY_DN422659_c0_g1	0.095543	0	0	0	0	0.095019	0.108382	0	0	0	0	0	0	0.119388	0.110425	0	0	0	0	0	0	0	0	0	0	0	0	0	0.088985	0
TRINITY_DN42265_c0_g1	0	0.458664	0	0	0	0	0	0	0	0	0	0	0	0	0	0	0	0.187941	0	0	0	0	0	0	0	0	0	0	0	0.215445
TRINITY_DN422660_c0_g1	0	0	0	0	0	0	0	0	0	0	0	0	0	0	0	0	0	0	0.143031	0	0	0	0.12475	0	0.376849	0	0	0	0	0
TRINITY_DN422661_c0_g1	0	0	0	0	0	0	0	0	0	0	0	0	0	0	0	0	0	0	0	0	0	0	0	0	0.608254	0.048042	0	0	0.150115	0
TRINITY_DN422663_c0_g1	0	0	0	0	0	0	0	0	0.530567	0	0	0	0	0	0	0.396483	0	0	0	0	0	0	0	0	0	0	0	0	0	0
TRINITY_DN422664_c0_g1	0	0	0	0	0	1.042949	0	0	0	0	0	0	0	0	0	0	0	0	0	0	0	0	0	0	0	0	0	0	0	0
TRINITY_DN422665_c0_g1	0	0	0	0	0.443236	0	0	0	0	0	0	0	0	0	0	0	0	0.382973	0	0	0	0	0	0	0	0	0	0	0	0
TRINITY_DN422666_c0_g1	0	0	0	0	0	0	0	0	1.13977	0	0	0	0	0	0	0	0	1.584938	0	0	0	0	0	0	0	0	0	0	0	0
TRINITY_DN422667_c0_g1	0	0	0	0	0	0	0	0	0	0	0	0	0	0	0	0	0	0	0	3.108751	0	0	0	0	0	0	0	0	0	0
TRINITY_DN422668_c0_g1	0	0	0	0	0	0	0	0	0	0	0	0	0	0	0	0	0	0	0	0	0	0	0	0	0.924305	0	0	0	0	0
TRINITY_DN422669_c0_g1	0	0	0	0	0	0	0	0	0	0	0	0	0	0	0	0	0	0	0	0	0	0	0	0	0.480496	0	0	0.412651	0	0
TRINITY_DN422670_c0_g1	0	0	0	0.674698	0	0	0	1.848265	0	0	0	0	0	0	0	0	0	0	0	0	0	0	0	0	0	0	0	0	0	0
TRINITY_DN422671_c0_g1	0	0.997116	0	0	0	0	0	0	2.255633	0	0	0	0	0	0	0	0	0	0	0	0	0	0	0	0	0	0	0	0	0
TRINITY_DN422672_c0_g1	0	0.094483	0	0	0	0	0.05355	0.12513	0	0	0.273163	0	0.102592	0.1246	0	0	0	0	0	0.071174	0	0	0.055147	0	0.040311	0.086786	0	0	0.04681	0
TRINITY_DN422673_c0_g1	0	0	0	0	0	0	0	0	0	0	0	0	0	0	0	0	0	0	0	0	0	0	0	0	0	0.692124	0	0	0	0
TRINITY_DN422674_c0_g1	0.084373	0.246168	0.282701	0	0	0	0	0.110022	0	0.10105	0	0	0	0	0	0	0	0	0	0	0	0	0.095576	0	0	0	0	0	0	0
TRINITY_DN422675_c0_g1	0	0	0	0	0	0	0	0	0	0	0	0	0	0	0	1.747544	0	0	0	0	0	0	0	0	0	0	0	0	0	0
TRINITY_DN422676_c0_g1	0	0	0	0	0	0	0	0.053315	0	0	0.116237	0.079464	0	0	0.049527	0	0.161961	0	0.052243	0	0	0.075961	0	0	0	0.074049	0.139915	0	0	0
TRINITY_DN422678_c0_g1	0	0	0	0	0	0	0	0	0	0	0	0.597657	0	0	0	0	0	0	0	0	0	1.157375	0	0.935322	0	0	0	0	0	0
TRINITY_DN422679_c0_g1	0	0	0	0	0	0	0	0	0	0	0	0	0	0.692496	0	0	0	0.242307	0	0	0	0	0	0	0	0	0	0	0	0.286163
TRINITY_DN422680_c0_g1	1.552821	0	0	0	0	0.463408	0	0	0	0	0	0.322359	0.159842	0	0	0	0	0.278061	0.220271	0	0	0	0	0	0	0	0	0	0	0.306133
TRINITY_DN422681_c0_g1	0	0	0	0	0	0	0	0	0	0	0	0	0	1.842552	0	0	0	0	0	0	0	0	0	0	0	0	0	0	0	0
TRINITY_DN422682_c0_g1	0	0	0	0	0	0	0	0	0	0.22068	0	0.347944	0	0	0	0.172219	0	0	0	0	0	0	0	0	0	0	0	0	0	0.164845
TRINITY_DN422683_c0_g1	0	0	0	0	0	0	0	0	0	0	0	0	0	0.322742	0	0	0	0	0	0	0	0	0	0	0	0	0	0	0.739255	0
TRINITY_DN422684_c0_g1	2.187711	0	0	0	0	0	0	0	0	0	0	0	0	0	0	0	0	0	0	0	0	0	0	0	0	0	0	0	0	0
TRINITY_DN422685_c0_g1	0	0	0	0	0	0	0	0	0	0	0	0	0	0	0	0	0	0	0	0	0	0	0	0	0	0.545191	0	0	0	0
TRINITY_DN422686_c0_g1	0	0	0	0	0	0	0	0	0	0	0	0	0	0	3.164997	0	0	0	0	0	0	0	0	0	0	0	0	0	0	0
TRINITY_DN422687_c0_g1	0	0	0	0	0	0	0	0	0	0	0	0	0	0	0	0	0	0	0	0	0	0	0	2.119512	0	0	0	1.084524	0	0
TRINITY_DN42268_c0_g1	0	0	0	0	0	0	0	0	0	0	0	0	0	0	0	0	0	0	1.613216	0	0	0	0	0	0	0	0	0	0	0
TRINITY_DN422690_c0_g1	0	0	0	0	0.814574	0	0	0	0	0	0	0	0	0	1.912878	0	0	0	0	0	0	0	0	0	0	0	0	0	0	0
TRINITY_DN422694_c0_g1	0	0	0	0	0	0	0	0	0	0	0	0	0	0	0	0	0	0	0	0	0	0	0	0	0	0	0	0	0	0
TRINITY_DN422695_c0_g1	0	0	0	0	0	0	0	0	0	0	0	0	0	0	0	0	0	0	0	0	0	1.742347	0	0	0	0	0	0	0	0
TRINITY_DN422696_c0_g1	0	0	0	0	0	0	0	0	1.991012	0	0	0	0	0	0	0	0	0	0	0	0	0	0	0	0	0	0	0	0	0
TRINITY_DN422697_c0_g1	0	0	0	0	0	1.60843	0	0	0	0	0	0	0	0	0	0	0	0	0	0	0	0	0	0	0	0	0	0	0	0
TRINITY_DN422698_c0_g1	0	0	0	0	0	0	0.096411	0	0	0	0	0.082956	0	0.107447	0.099392	0	0	0.231997	0	0	0	0	0	0	0.072838	0	0	0	0	0
TRINITY_DN422699_c0_g1	0	0	0	0	0	0	0	0	0	0	0	0	0.698204	0.847662	0	0	0	0.59353	0	0	0	0	0	0	0	0	0	0	0	0
TRINITY_DN4226_c0_g1	0	0	0	0	0	0	0.153656	0.358435	0	0	0.397692	0	0	0	0	0	0	0	0	0	0	0	0.152501	0.192316	0	0	0	0	0	0
TRINITY_DN422701_c0_g1	0	0	0	0	0	0	0	0	0	0	0	0.602978	0	0	0	0	0	0	0	0	0	0	0	0	0.544983	0	0	0	0	0
TRINITY_DN422702_c0_g1	0	0	0	0	0.226806	0.218304	0.286118	0	0	0	0	0	0	0	0	0	0	0.195877	0	0	0	0	0	0	0	0	0	0	0	0
TRINITY_DN422703_c0_g1	0	0	0	0.430088	0	0	0	0	0	0	0	0	0	0	0	0	0	0	0	0	0	0	0.517902	0.708188	0	0	0	0	0	0.427093
TRINITY_DN422704_c0_g1	0	0	0	0.680161	0	0	0	0	0	0	0	0	0	0	0	0	0	0	0.135689	0	0	0	0	0	0	0	0	0	0	0
TRINITY_DN422705_c0_g1	0	0	0	0	0	0	0	0	0	0	0	0	0	0.510842	0.474409	0	0	0	0	0	0	0	0	0	0	0	0	0	0	0
TRINITY_DN422706_c0_g1	0	0	0	0	0	0	0	1.233331	0	0	0	0	0	0	1.054999	0	0	0	0	0	0	0	0	0	0	0	0	0	0	0
TRINITY_DN422708_c0_g1	0	0.619473	0	0.204969	0	0	0	0	0	0	0	0	0	0	0	0	0	0	0	0	0	0	0	0	0	0	0	0	0	0
TRINITY_DN42270_c0_g1	0	0	0	0.140002	0	0	0	0.183456	0	0	0	0.266938	0	0	0	0	0.26833	0	0	0	0	0	0	0	0	0.08348	0	0	0	0.127484
TRINITY_DN422710_c0_g1	1.142679	0	0	0	0	0	0	0	0	0	0	0	2.358431	0	0	0	0	0	1.686269	0	0.282727	0	0	0	0	0	0	0	0	0
TRINITY_DN422712_c0_g1	0	0	0	0	0	0	0	0	0	0	0	0	0	0	1.404115	0	0	0	0	0	0	0	0	0	0	0	0	0	0	0
TRINITY_DN422714_c0_g1	0	0	0	0	0	0	0	0	0	0	0	0	0	1.842552	0	0	0	0	0	0	0	0	0	0	0	0	0	0	0	0
TRINITY_DN422716_c0_g1	0	0	0	0	0	0	0	0	0	1.040301	0	0	0	0	0	0	0	0	0	0	0	0	0	0	0	0	0	0	0	0
TRINITY_DN422717_c0_g1	0	0	0	0	0.895288	0.874886	0	0	0	0	1.407325	0	0	0	0	0	1.868649	0	0	0	0	0	0	0	0	0	0	0	0	0
TRINITY_DN422718_c0_g1	0	0	0	0	0	0	0.11484	0	0	0.122896	0	0	0	0	0	0	0	0	0.131968	0	0	0	0	0	0	0.184084	0	0	0	0
TRINITY_DN422719_c0_g1	0	0.224636	0	0	0	0	0	0.314749	0	0	0	0	0	0	0	0	0	0	0	0.318134	0	0	0	0	0	0.142881	0	0	0	0
TRINITY_DN42271_c0_g1	0	0.440841	0	0.410137	0	0	0	0	0	0	0	0	0	0	0	0	0.856364	0	0	0	0	0	0	0	0	0	0	0	0	0
TRINITY_DN422721_c0_g1	0	0	0	0	0	0	0	0	0	0	0.576404	0	0	0	0	0	0	0	0	0	0	0	0	0	0	0	0	0.283466	0	0
TRINITY_DN422722_c0_g1	0	0	0	0	0	0	0	0	0	0	0	0	0	2.331107	0	0	0	0	0	0	0	0	0	0	0	0	0	0	0	0
TRINITY_DN422725_c0_g1	0	0	0	0	0	0	0	0	0	0	0	0	0	0	0	0	0	0	0	0	0	0	0	0	0.705514	0	0	0	0	0
TRINITY_DN422726_c0_g1	0	0	0	0	0	0	0	0	0	0	0	0	0	0	0	0	0	0	0	0	0	0	0	0	0	0	0	0	2.105846	0
TRINITY_DN422727_c0_g1	0	0	0	0	0	0	0	0	0	0.464246	0	0	0	0	0	0	0	0	0	0	0	0	0	0	0	0	0.345091	0	1.164895	0
TRINITY_DN422728_c0_g1	0	0	0	0	0	0	0	0	0	0.666135	0	0	0	0	1.098669	0	0	0	0	0	0	0	0	0	0	0	0	0	0	0.242322
TRINITY_DN422729_c0_g1	0	0	0.366692	0	0	0	0	0	0	0	0	0	0	0	0	0	0	0	0	0.48748	0	0	0	0	0	0	0	0	0.287456	0
TRINITY_DN42272_c0_g1	0	0	0	0	0	0	0	0	0	0	0	0.268915	0	0	0	0	0	0.648386	0	0.376675	0	0	0	0	0.249595	0	0	0	0	0
TRINITY_DN422730_c0_g1	0	0	0	0	0	0.313822	0	0	0	0	0	0	0	0	0	0	0	0.272482	0	0	0	0	0	0	0	0	0	0	0	0
TRINITY_DN422731_c0_g1	0	0	0	0	0	0	0.721099	0	0	0	0	0	0	1.376937	0	0	0	0	0	0	0	0	0	0.459701	0.283258	0	0.28767	0	0	0
TRINITY_DN422733_c0_g1	0	0	0	0	0	0	0	0	0	0	0	0	0	0	2.16414	0	0	0	0	0	0	0	0	0	0	0	0	0	0	0
TRINITY_DN422734_c0_g1	0	0	0	0	0	0	0	0	0	0	0	0	0	0	0	0	0	0	0	0	0	0	0	0	0	0	0	0	1.224528	0
TRINITY_DN422735_c0_g1	0	0.112494	0	0.238717	0	0.111927	0	0	0	0	0	0.111589	0	0	0	0.234188	0.675126	0.100953	0	0	0	0	0.130787	0	0	0	0	0	0	0
TRINITY_DN422736_c0_g1	0	0	0	0	0	0.199386	0.257853	0	0.538995	0	0.3408	0	0	0	0	0.207767	0	0	0	0	0.299842	0.216197	0	0	0	0	0	0	0	0
TRINITY_DN422737_c0_g1	0.811512	0	0	0	0	0	0	0	0	0	0	0	0	0	1.93597	0	0	0	0	0	0	0	0	0	0	0	0	0	0	0
TRINITY_DN422738_c0_g1	0	0	0	0	0.085873	0.082253	0	0	0.204625	0	0.236438	0.079398	0	0	0	0	0.160878	0.148594	0	0	0	0	0	0	0	0	0	0	0	0
TRINITY_DN422739_c0_g1	0	0	0.117544	0	0	0	0	0	0	0	0	0	0	0.286169	0.363231	0.32672	0	0	0	0	0.282794	0	0	0	0	0	0	0	0.164727	0
TRINITY_DN42273_c0_g1	0	0	0	0	0	0	0	0	0	0	0	0.135232	0	0	0	0.138605	0	0	0	0	0	0.132748	0	0	0	0	0	0.116732	0	0.129116
TRINITY_DN422741_c0_g1	0	0	0	0	0	0	0	0	0	0	0	0	0	0	0	0	0	0	0	5.326236	0	0	0	0	0	0	0	0	0	0
TRINITY_DN422742_c0_g1	0	0	0	0	0	0	0	0	0	1.082401	0	0	0	0	0	0	0	0	0	0	0	0	0	0	0	0	0	0	0	0
TRINITY_DN422744_c0_g1	0	0	0	0	0	0	0	0	0	0	0	0	0	0	0	0	0	0	1.075174	0	0	0	0	0	0	0	0	0	0	0
TRINITY_DN422745_c0_g1	0	0	0.528353	0	0	0	0	0	0	0	0	0	0	0	0	0	0	0	0	0	1.415261	0	0	0	0	0	0	0	0	0
TRINITY_DN422747_c0_g1	0	0	0	0	0	0.100864	0	0.541353	0	0	0.149261	0.099347	0	0	0	0	0	0	0	0.444138	0	0	0	0	0.087776	0	0	0	0	0
TRINITY_DN422748_c0_g1	0	0	0	0	0	0	0	0	0	0	0	0	0	2.07879	0	0	0	0	0	0	0	0	0	0	0	0	0	0	0	0
TRINITY_DN422749_c0_g1	0	0	0	0	0	0	0	0	0	0	0	0	0	0	0	0	0	0	1.087677	0	0	0	0	0	0	0	0	0	0	0
TRINITY_DN42274_c0_g1	0	0	0	0	0	0	0	0	0	0	0	0	0	0	0	0	0	0.626956	0	0	0	0	0	0	0	0	0	0	0	0
TRINITY_DN422750_c0_g1	0	0	0	0	0	0	0	0	0	0	0	0	0	0.418679	0.387833	0.338682	0	0.292203	0	0	0	0	0	0	0	0	0	0	0	0
TRINITY_DN422751_c0_g1	0	0	0	0	0	0	0	0	0	0	0	0	0	0.609747	0.281878	0	0	0	0	0	0	0	0	0	0	0	0	0	0.222046	0
TRINITY_DN422753_c0_g1	0	0.669791	0	0	0	0	0	0	0	0	0	0	0	0	0	0	1.276162	0	0	0	0	0	0	0	0	0	0	0	0	0
TRINITY_DN422755_c0_g1	0	0	0	0	0	0	0	0	0	0	0	0	0	0	0	0	0	0	0.608295	0	0	0	0	0	0	0	0	0	0	0
TRINITY_DN422756_c0_g1	0	0	0	0	0	0	0	0	0	0	0	0	0	1.713677	0	0	0	0	0	0	0	0	0	0	0	0	0	0	0	0
TRINITY_DN422757_c0_g1	0.164831	0	0.183992	0	0	0	0	0	0	0	0	0	0	0.513958	0	0	0	0	0	0	0	0	0.093195	0	0	0	0	0	0	0
TRINITY_DN422758_c0_g1	0	0	0	0	0	0	0	0	0	0	0	0	0	0	0	0	0	0	1.471903	0	0	0	0	0	0	0	0	0	0	0
TRINITY_DN42275_c0_g1	0	0.49129	0	1.36623	0	0	0	0.65916	0.577675	0	0	0	0	0	0	0	0	0	0	0	0	0	0	0	0	0	0	0	0	0
TRINITY_DN422760_c0_g1	0	0	0	0	0	0	0	0	0	0	0	0	0	0.577793	0	0.46581	0	0	0	0	0	0	0	1.629229	0	0	0	0	0	0
TRINITY_DN422761_c0_g1	0	0	0	0	0	0	0	0	1.446304	0	0.956452	0	0	0	0	0	1.197176	0	0	0	0	0	0	0	0	0	0	0	0	0
TRINITY_DN422762_c0_g1	0	0.211542	0.226051	0	0.205185	0.39031	0	0	0	0	0.331973	0	0	0	0	0	0	0.195096	0	0	0	0	0	0	0	0	0	0	0.182007	0
TRINITY_DN422763_c0_g1	0	0	0	0	0	0	0	0	0	0	0	0	0	0	0	0	0	0	0.427011	0	0	0.622379	0	0	0	0.405933	0	0	0	0.289806
TRINITY_DN422765_c0_g1	0	0	0	0	0	0.105741	0	0	0	0	0	0	0	0	0.123055	0.110654	0.211376	0.190805	0	0	0	0	0	0	0	0	0.281434	0	0	0
TRINITY_DN422767_c0_g1	0	0	0	0	0	0	0	0	0	0	0	0	0	0	0	0	0	0	0	0	0.800096	0	0	0	0	0	0.272482	0.230731	0	0
TRINITY_DN422768_c0_g1	0	0	0	0	0	0	0	0	0	0	0	0	0	0	1.448301	0	0	0	0	0	0	0	0	0	0	0	0	0	0	0
TRINITY_DN422769_c0_g1	0	0	0	0	0	0	0	0	0	0	0	0	0	0	0	0	0	0	0	0	0	0	0	0	0	0	0	0	1.40973	0
TRINITY_DN422771_c0_g1	0	0	0	0	0	0	0	0	0	0	0	0	0	0	0	0	0	0	0	0	0	0	1.025958	0	0	0	0	0	2.368983	0
TRINITY_DN422773_c0_g1	0	0	0	0	0	0	0.87241	0	0	0	0	0	0	0	0	0	0	0	0	0	0	0	0	0	0	0	0	0	0	0
TRINITY_DN422774_c0_g1	0	0	0	0	0	0	0	0	0	0	0	0	0	0	0	0	0	0	0	0	0	0	0	0	0.776979	0.180657	0	0	0	0
TRINITY_DN422775_c0_g1	0.831696	0	0	0	0	0	0	0	0	0	0	0	0	0	0	0	0	0	0	0	0	0	0	0	0	0	0	0	1.579322	0
TRINITY_DN422776_c0_g1	0	0	0	0	0	0	0	0	0	0	0	0	0	0	0	0	0	0	0	0	1.632727	0	0	0	0	0	0	0	0	0
TRINITY_DN422777_c0_g1	0.238305	0	0	0	0	0	0	0	0	0	0	0	0	0	1.121626	0	0	0	0	0	0	0	0	0	0	0	0	0	0.220922	0
TRINITY_DN422778_c0_g1	0	0	0	0	0	0	0	0	0	0.310816	0.382585	0	0	0	0	0	0	0	0	0	0	0	0	0	0	0	0	0.195815	0	0
TRINITY_DN42277_c0_g1	0	0	0	0	1.857252	0	0	0	0	0	0	0	0	0	0	4.071216	0	0	0	0	0	0	0	0	0	0	0	0	0	0
TRINITY_DN422780_c0_g1	0	0	0	0.204969	0	0	0	0.288508	0	0	0.380617	0	0	0	0	0	0	0.171691	0	0	0	0	0	0	0	0.130663	0	0	0	0.388904
TRINITY_DN422781_c0_g1	0	0	0	0	0	0	0	0	0	0	0	0	0	0	0	0	0	0	0	0	0	0	0	0	0	0	0.632777	0	0	0
TRINITY_DN422782_c0_g1	0	1.49315	0	0	0	0	0	0	0	0.903339	0	0	0	0	0	0	1.414371	0	0	0	0	0	0	0	0	0	0	0	0	0
TRINITY_DN422783_c0_g1	0	0	0.326203	0	0	0	0	0	0	0	0	0	0	0.709075	0	0	0	0	0	0	0	0	0	0	0	0	0	0	0	0
TRINITY_DN422785_c0_g1	0.196923	0	0.454122	0	0	0	0	0	0	0	0	0	0	0	0.230631	0	0	0	0	0	0.293955	0	0	0	0	0	0	0	0.36555	0
TRINITY_DN422786_c0_g1	0	0	0	0	0	0	0	0	0	0	0	0	0	0	0	0	0	0	0	0	0	0	0.594086	0	0	0	0	0	0.845539	0
TRINITY_DN422787_c0_g1	0	0	0	0	0	0	0	0	1.672683	0	0	0	0	0	0	0	0	0	0	0	0	0	0	0	0	0	0	0	0	0
TRINITY_DN422788_c0_g1	0	0	0	0	0	0	0	0	0.242777	0	0.606398	0.194003	0	0	0	0	0	0	0.266663	0	0	0	0	0	0	0	0	0	0	0.183261
TRINITY_DN422789_c0_g1	0	0	0	0	0	0	0	0	0	0	1.486597	0	0	0	0	0	0	0	0	0	0	0	0	0	0	0	0	0	0	0
TRINITY_DN422790_c0_g1	0	0	0	0	0	0	0	0	0	0	0	0	0	0	0	0	0	0	0	0	0	0	0	0	0	0	0	0	4.500951	0
TRINITY_DN422791_c0_g1	0	0	0	0	0	0	0	0	0	0	0	0	0	0	1.546145	0	0	0	0	0	0	0	0	0	0	0	0	0	0	0
TRINITY_DN422793_c0_g1	0	0	0	0	0	0	0	0	0	0	0	0	0	0	0	0	0	0.50672	0	0	0	0	0	0	0	0	0	0	0	0
TRINITY_DN422794_c0_g1	0	0	0	0	0	0	0	0	0	0	0	0	0	1.165553	0	0	0	0	0	0	0.732683	0	0	0	0	0	0	0	1.268308	0
TRINITY_DN422795_c0_g1	0	0.332161	0	0	0	0	0	0	0	0	0	0	0	0	0	0	0	0.260196	0	0	0	0	0	0	0	0	0	0	0	0.309185
TRINITY_DN422796_c0_g1	0	0	0	0.149023	0	0	0	0	0	0.180456	0	0.429776	0	0	0	0	0	0.125615	0	0	0	0	0	0	0	0	0	0	0	0
TRINITY_DN422797_c0_g1	0	0	0	0.332965	0	0	0	0	0.852895	0	0	0	0	0	0	0	0	0	0	0	0	0	0	0	0	0	0	0	0	0
TRINITY_DN422799_c0_g1	0	0	0	0	0	0	0	0	0	0	0	0	0	0	0	0	0	0	0	0	0	0	0	0	0	0	0	0	1.547526	0
TRINITY_DN42279_c0_g1	0	0	0	1.281801	0	0	0	0	0	0	0	0	0	0	0	0	0	0	0	0	0	0	0	0	0	0	0	0	0	0
TRINITY_DN422801_c0_g1	0	0	0	0	0	0	0	0	0	0	0	0	0	0	0	0	0	0	0	0	0	0	0	0	0.21941	0	0.441914	0.19297	0	0
TRINITY_DN422802_c0_g1	0	0	0	0	0	0	0	0	2.255633	0	0	0	0	0	0	0	0	0	0	0	0	0	0	0	0	0	0	0	0	0
TRINITY_DN422804_c0_g1	0	0.879252	0	0	0	0	0	1.096935	0	0	0	0	0	0	0	0	0	0	0	0	0	0	0	0	0	0	0	0	0	0
TRINITY_DN422805_c0_g1	0	0	0	0	0	0	0	0	0	0	0	0	0	0.200888	0	0.141722	0	0	0	0	0.263997	0	0	0.094244	0	0	0.056931	0.05884	0	0
TRINITY_DN422806_c0_g1	0	0	0	0	0	0	0	0	0	0	0	0	0	0	0	0	0	0	0	0	0	0	0	0	0	0	0	0	1.302633	0
TRINITY_DN422807_c0_g1	0	0	0	0	0	0	0	0.991629	0	0	0	0	0	0	0	0	0	0	0	0	0	0	0	0	0	0	0	0	0	0.718643
TRINITY_DN422808_c0_g1	0	0	0.087672	0	0	0	0	0	0	0	0	0	0	0	0.272021	0	0	0	0	0	0.224354	0	0.08861	0	0	0	0	0	0.293094	0
TRINITY_DN422809_c0_g1	0	0	0	0	0	0.111115	0	0	0	0	0	0	0.229337	0	0.129397	0.116248	0	0.200448	0	0	0	0	0	0	0	0	0	0	0	0.106295
TRINITY_DN42280_c0_g1	0	0	0	0	0	0	0	0	0	0	0	0	0	0	0	0	0	0	0	0	0	0	0	0	0	0	0	1.194607	0	0
TRINITY_DN422810_c0_g1	0	0	0	0	0	0	0	0	0	0.613442	0.765814	0	0	0	0	0	0	0	0	0	0	0	0	0	0	0	0	0	0	0
TRINITY_DN422811_c0_g1	0	0	0	0	0	0	0	0	0	0	0	0	0	0	0	0	0	0	0.663971	0	0	0	0	0	0	0	0	0	0	0
TRINITY_DN422813_c0_g1	0	0	0	0	0	0	0	0	0	0	0	0	0	0	0	0	0	0	0	0	0	0	0.225025	0	0	0	0.178173	0	0.50758	0
TRINITY_DN422814_c0_g1	0	0	0	0	0	0	0	0	0	0	0	0	0	0	0	0	0	0	2.732427	0	0	0	0	0	0	0	0	0	0	0
TRINITY_DN422817_c0_g1	0	0	0	0	0	0	0	0	0	0	0	0	0	0	0	0	0	1.973002	0	0	0	0	0	0	0	0	0	0	0	0
TRINITY_DN42281_c0_g1	0	0	0	0	0	0	0	1.537971	0	0	0	0	0	0	0	0.512922	0	0	0.774818	0	0	1.120853	0	0	0	0	0	0	0	0
TRINITY_DN422820_c0_g1	0	0	0	0	0	0	0	0	0	0.116324	0	0	0	0	0	0	0	0	0.124801	0	0	0.090425	0	0.136998	0	0	0	0	0	0.089909
TRINITY_DN422821_c0_g1	0	0	0	0	0	0	0	0	0	0	0	0.240276	0	0.278514	0	0	0	0	0	0	0	0	0	0	0	0	0	0	0	0
TRINITY_DN422822_c0_g1	0	0	0	0	0	0	0	0	0	0	0	0	0	0	0	0	0	0	0	0	0	1.296777	0	0	0	0.982391	0	0	0	0
TRINITY_DN422823_c0_g1	0	0	0	0	0	0	0	0	0	0	0	0	0	0	0	0	0	0	0	0	0	0	0	0	0	1.316109	0	0	0	0
TRINITY_DN422824_c0_g1	0	0	0	0	0	0	0	0	0.526573	0	1.406812	0	0	0	0	0	0	0	0	0	0	0	0	0	0	0	0	0	0	0
TRINITY_DN422825_c0_g1	0	0	0	0	0	0	0	0	0	1.210437	0	0	0	0	0	0	0	0	0	0	0	0	0	0	0	0	0	0	0	0.941438
TRINITY_DN422827_c0_g1	0	0	0	0	0	0	0.890185	0	0	0	0	0	0	0	0	0	0	0	0	0.517675	0	0	0	0	0	0	0.729273	0	0	0
TRINITY_DN422828_c0_g1	0	0	0	0	0	0	0	0	1.672683	0	0	0	0	0	0	0	0	0	0	0	0	0	0	0	0	0	0	0	0	0
TRINITY_DN422829_c0_g1	0	0	0	0	0	1.467042	0	0	0	0	0	0	0	0	0	0	0	0.655775	0	0	0	0	0	0	0	0	0	0	0	0
TRINITY_DN422830_c0_g1	0	0	0	0	0	0	0	0	0	0	0	0	0	0.787536	0	0	0	0	0	0	0	0	0	0	0	0	0	0	0	0
TRINITY_DN422832_c0_g1	0	0	0	0	0	0	0	0	0	0	0	0	0	1.642108	0	0	0	0	0	0	0	0	0	0	0	0	0	0	0	0
TRINITY_DN422834_c0_g1	0	0	0	0	0	0	0	0	0	0	0	0	0	0	0	0	0	0	0	0	0	0	0	0	0.166289	0.176363	0	0	0.180199	0
TRINITY_DN422836_c0_g1	0	0	0	0	0	0	0	0	0	0	0	0	0	0	0	0	0	0	0	0	0	0	1.506525	0	0	0	0	0	0	0
TRINITY_DN42283_c0_g1	0	0	0	0	0	0	0	0	0	0	0	0	0	0	0	0	0	0	0	0	0	0	0	0	0	0	0	0	0	0
TRINITY_DN422840_c0_g1	0	0	0	0	1.180459	0.761121	0	0	0	0	0	0	0	0	0	0	0	0	0	0	0	0	0	0	0	0	0	0	0	0
TRINITY_DN422841_c0_g1	0	0	0	0	0	0	0	0	0.332691	0.698657	0	0	0	0	0	0	0	0	0	0	0	0	0	0	0	0.174863	0	0.217054	0	0
TRINITY_DN422842_c0_g1	0	0	0	0	0	0	0	0	0	0	0	0	0	0	1.271279	0	0	0	0	0	0.855631	0	0	0	0	0	0	0	0.991265	0
TRINITY_DN422843_c0_g1	1.254929	0	0	0	0	0	0	0	0	0	0	0	0	0	0	0	0	0	0	0	0	0	0	0	0	0	0	0	0	0
TRINITY_DN422844_c0_g1	0	0	2.053198	0	0	0	0	0	0	0	0	0	0	0	0	0	0	0	0	0	0	0	0	0	0	0	0	0	0	0
TRINITY_DN422845_c0_g1	0	0	0	0	0	0	0	0	0	0	0	0	0	0	0	0	0	0	0	0	0	0	0	0	0	0	0	0	1.214538	0
TRINITY_DN422846_c0_g1	0	1.071853	0	0	0	0	0	0	0	0	0	0	0	0	0	0	0	0	0	0	0	0	0	0	0	0	0	0	0	0
TRINITY_DN422849_c0_g1	0	0	0	0	0	0	0	0	1.212385	0	0	0	0	0	0	0	0	0	0	0	0	0	0	0	0	0	0	0	0	0
TRINITY_DN422850_c0_g1	0	0	0	0	0	0	0	0	0.500066	0	0	0	0	0	0	0	0	0	0	0	0	0	0	0.641053	0	0	0	0	0	0
TRINITY_DN422851_c0_g1	0	0	0	0	0	0	0.275642	0	0	0	0	0	0	0	0	0	0	0	0	0	0	0	0	0	0.426754	0	0	0	0	0
TRINITY_DN422853_c0_g1	1.254929	0	0	0	0	0	0	0	0	0	0	0	0	0	0	0	0	0	0	0	0	0	0	0	0	0	0	0	0	0
TRINITY_DN422854_c0_g1	0	0	0	0	0	0	0.391561	0	0	0	0	0	0	0	0	0	0	0	0	0	0	0	0	0	0	0.218415	0	0	0	0
TRINITY_DN422855_c0_g1	0	0	1.13613	0	0	0	0	0	0	0	0	0	0	0	0	0	0	0	0	0	0	0	0	0	0	0	0	0	0	0
TRINITY_DN422857_c0_g1	0	0	0	0	0	0	0	0	0	0	0	0	0	0	0	0	0	0	0	0	0	0	0	0	0	0.268846	0	0	0.640794	0
TRINITY_DN422858_c0_g1	0	0	0	0	0	0	0	0	0	0	0	0	0	0	0	0	0	0	0	0	1.3828	0	0	0	0	0	0	0	0	0
TRINITY_DN422859_c0_g1	0	0	0	0	0	0	0	0.632834	0	0	0.355781	0	0	0	0	0	0.448243	0	0	0	0	0	0	0	0	0	0.20895	0	0.192525	0
TRINITY_DN422861_c0_g1	0.506928	0	0	0	0	0	0	0	0	0	0	0	0	2.115658	0	0	0	0	0	0	0	0	0	0	0	0	0	0	0.386769	0
TRINITY_DN422862_c0_g1	0	0	0	0	0	0	0	0	0	0	0	0	0	1.945798	0	0	0	0	0	0	0	0	0	0	0	0	0	0	0	0
TRINITY_DN422863_c0_g1	0	0	0	0	0	0	0	0	0.591675	0	0	0	0	0	0	0	0	0	0	0	0	0	0	0	0	0.346033	0	0	0	0
TRINITY_DN422864_c0_g1	0	0	0	0	0	0	0	0	0	0	0	0	0	0	0	0	0	0	0	0	0	0	0	0	0	0	0	0	1.359498	0
TRINITY_DN422866_c0_g1	0	0	0	0	0	0	0	0	0.475607	0	0	0	0	0.439631	0	0	0	0	0	0	0	0.394923	0	0	0	0.533189	0	0	0	0
TRINITY_DN422867_c0_g1	0	0	0	0	0	0	0	0	0	0	0	0	0	0	0	0	0	0	0	0	0	0	0	0	0	0	0	0	2.150708	0
TRINITY_DN422868_c0_g1	0.116805	0	0.263359	0	0	0	0	0	0.14851	0	0	0	0	0.1464	0	0	0	0	0	0	0.160167	0	0	0	0	0	0	0	0.217417	0
TRINITY_DN422869_c0_g1	0	0	0	0	0	0	0	0	0	0	0	0	0	0	0	0	0	0	0	0	0	0	0	0	0.69708	0	0	0	0.053414	0
TRINITY_DN42286_c0_g1	0	0	0	0	0.741544	0	0	0.570533	0	0.531721	0	0	0	0	0	0	0	0.320186	0	0	0	0	0	0	0	0	0	0	0	0
TRINITY_DN422874_c0_g1	0	0	0	0	0	0	0	0	0	0	0	0	0	0	0	0	0	0	0.797403	0	0	0	0	0	0	0	0	0	0	0
TRINITY_DN422875_c0_g1	0	0	0	0	0	0	0	0	0	0	0	0	0	0	2.043014	0	0	0	0	0	0	0	0	0	0	0	0	0	0	0
TRINITY_DN422877_c0_g1	0.541879	0	0	0	0	0	0	0	0	0	0	0	0	2.078122	0	0	0	0	0	0	0	0	0	0	0	0	0	0	0	0
TRINITY_DN422880_c0_g1	0	0	0	0	0	0	0.15472	0	0.968072	0	0	0	0	0	0	0	0	0	0	0	0	0	0	0	0	0	0	0	0	0
TRINITY_DN422884_c0_g1	0	0	0	0	0	0	0	0	0	0	0	0	0	0	0	0	0	0	0	0	0	0	0	1.658634	0	0	0	0	0	0
TRINITY_DN422887_c0_g1	0	0	0	0	0	0	0	0	0	0	0	0	0	0	0	0	0	0	0	0	0.69142	0	0	0	0	0	0	0	0.210257	0
TRINITY_DN422888_c0_g1	0	0	0	0	0	0	0	0	0	0	0	0	0	1.309574	0	0	0	0	0	0	0	0	0	0	0	0	0	0	0	0
TRINITY_DN422889_c0_g1	0.764036	0	0	0	0	0	0.955828	0	0	0	2.535972	0	0	0	0	0.777554	0	0	2.221328	0	0	0	0	0	0	0	0	0	0	0
TRINITY_DN42288_c0_g1	0	0	0	0	0	0	0	0	0	0	0	0	0	0	0	0	0	0	0	0	0	0	0	0	0	0.556309	0	0	0	0
TRINITY_DN422891_c0_g1	0	0	0	0	0	0	0	0	0	0	0	0.937768	0	0	0	0	0	0	0	0	0	0	0	0	0.79352	0	0	0	0	0.900004
TRINITY_DN422892_c0_g1	0.36913	0	0	0	0	0	0	0	0	0	0	0	0	0	0	0	0	0	0	0	0	0	0.966775	0	0	0	0	0	0	0
TRINITY_DN422893_c0_g1	0	0	0	0	0	0	0	0	0	0	0	0	0	1.642108	0	0	0	0	0	0	0	0	0	0	0	0	0	0	0	0
TRINITY_DN422894_c0_g1	0	0	0	0	0	0	0	0	0	0	0	0	0	0	0	0	0	0	0	0	0.973646	0	0	0	0	0	0	0	0	0
TRINITY_DN422895_c0_g1	0	0	0	0	0	0	0	0	0	0	0	0	0	4.89947	0	0	0	0	0	0	0	0	0	0	0	0	0	0	0	0
TRINITY_DN422896_c0_g1	0	0	0	0	0	0.31189	0	0	0	0	0	0	0	0	0	0	0.7029	0	0	0	0	0	0	0	0	0	0.342446	0	0	0
TRINITY_DN422897_c0_g1	0	0	0	0	0	0	0	0	0	0	0	0	0	0	0	0	0	0	0	0	0	0	0	0	0.186088	0.128708	0	0	0.704325	0
TRINITY_DN422899_c0_g1	0	0	0	0	0	0	0	0	0	0	0	0	0	0	0	0	0	0	0	0	0	0	0	0	0.800386	0	0.985523	0	0	0
TRINITY_DN42289_c0_g1	0	0.391908	0	0	0	0	0	0	0	0	0.624082	0	0	0	0	0	0	0	0	0	0	0	0	0	0	0	0	0	0	0.363193
TRINITY_DN422901_c0_g1	0	0	0	0	0	0	0	0	0	0	0	0	0	2.715673	0	0	0	0	0	0	0	0	0	0	0	0	0	0	0	0
TRINITY_DN422904_c0_g1	0	0	0	0	0	0	0	0	0	0	0	0	0	0	0.967985	0	0	0	0	0	0	0	0	0	0	0	0	0	2.30866	0
TRINITY_DN422905_c0_g1	0	0	0	0	0	0	0	0	0	0	0	0	0	0	0	0	0	0	0	0	0	0	0	0	1.470534	0	0	0	0	0
TRINITY_DN422906_c0_g1	0	0	0	0	0	0	0.624434	0	0	0	0	0	0	0	0	0	0	0	0.731565	0	0	0	0	0	0	0	0	0	0	0
TRINITY_DN422907_c0_g1	0	0	0	0	0	0	0	0	0	0	0	0	0	0	0	0	0	0	0	0	0	0	0	0	0	0	0	0	0	0.352047
TRINITY_DN422908_c0_g1	0.205823	0	0.305925	0	0	0	0	0	0	0	0	0	0	0	0	0	0	0	0	0	0.249976	0.274315	0	0	0	0	0	0.151084	0	0
TRINITY_DN42290_c0_g1	0.188126	0	0	0.401473	0.194713	0.187202	0	0	0	0.51406	0	0.402694	0	0	0	0	0	0.168225	0	0	0	0.200561	0	0	0	0	0	0	0	0
TRINITY_DN422911_c0_g1	0	0	0	0	0	0	0	0	0	0	0	0	0	0	0	0	0	0	0	0	0	0	0	0	0.208741	0	0	0.184904	0.386769	0
TRINITY_DN422912_c0_g1	0	0	0	0	0	0	0	0	0	0	0	0	0	0	0	0	0	0	0	0	0	0	0	0	0	0	0	0.941052	0.953242	0
TRINITY_DN422913_c0_g1	0	0	0	0	0	0	0	0.373792	0	0	0	0	0	0	0	0	0	0	0	0.372588	0	0	0.305865	0	0	0	0	0	0	0
TRINITY_DN422915_c0_g1	0	0	0	0	0	0	0	0	0	0	0	0	0	0	1.057682	0	0	0	0	0	0	0	0	0	0	0	0	0	0	0
TRINITY_DN422916_c0_g1	0	0	0	0	0	0	0	0	0	0	0	0	0	0	0	0	0	0	0	0	0	0	0	0	0.566804	0	0	0	0.510675	0.59006
TRINITY_DN422917_c0_g1	0.764036	0	0	0	0	0	0	0	0	0	0	0	0	0	0	0	0	0	0	0	0	0	0	0	0	0	0	0	1.444875	0
TRINITY_DN422918_c0_g1	0	0	0	0	0	0	0	0	0	0	0	0	0	0	0	0	0	0	0	0	0	0	0	0	0	0.221738	0	0.265292	0.273261	0
TRINITY_DN422919_c0_g1	0.484477	0	1.168538	0	0	0	0	0	0	0	0	0	0	0	0	0	0	0	0	0	0	0	0	0	0	0	0	0	0	0
TRINITY_DN42291_c0_g1	0	0	0.259373	0	0	0	0	0	0	0	0.389229	0.245574	0	0	0	0	0	0	0	0	0	0	0	0	0	0	0	0	0	0
TRINITY_DN422920_c0_g1	0	0	0	0	0	0	0	0	0	0	0	0	0	0	0	0	0	0	0	0	0	0	0	0	1.388059	0	0	0	0	0
TRINITY_DN422921_c0_g1	0	0	0	0	0	0	0	0	0	0	0	0	0	0	0	0	0	0	0	0	0	0	0	0	0.807309	0	0	0	0.843172	0
TRINITY_DN422923_c0_g1	0	0	0	0	0	0	0	0	0	0	0	0	0	0	0	0	0	0	0	0	0	0	0	0	0.575831	0	0	0	1.563304	0
TRINITY_DN422924_c0_g1	0	0	0.794096	0	0	0	0	0	0	0	0	0	0	0	0	0	0	0	0	0	0	0	0	0	0	0	0	0	0	0
TRINITY_DN422925_c0_g1	0	0	0	0	0	0	0	0	0	0	0	0	0	0	0	0	0	0	0.764759	0	0	0	0	0	0	0	0	0	0	0
TRINITY_DN422927_c0_g1	0	0	0	0	0	0	3.297759	0	0	0	0	0	0	0	0	0	0	0	0	0	0	0	0	0	0	0	0	0	0	0
TRINITY_DN422928_c0_g1	0	0	0	0	0	0	0	0	0	0	0	0	0	0	1.925527	0	0	0	0	0	0	0	0	0	0	0	0	0	0	0
TRINITY_DN422929_c0_g1	0	0	0	0	0	0	0	0	0	0	0	0	0	0	0	0	0	0	0	0	0	0	0	0	0	1.210997	0	0	0	0
TRINITY_DN42292_c0_g1	0	0.852494	0	0	0	0	0	0	0	0	0	0	0	0	0	0	0	0	0	0	0	0	0	0	0	0	0	0	0.696318	0
TRINITY_DN422930_c0_g1	0	0	0	0	0	0	0	0	0	0	0	0	0	0	0.747295	0	0	0	0	0	1.001783	0	0	0	0	0	0	0	0	0
TRINITY_DN422931_c0_g1	0	0	0	0	0	0	0	0	0	0	0	0	0	0	0	0	0	0	0	0	0	0	0	0	0	0	0	0	0	0
TRINITY_DN422932_c0_g1	0	0	0.920789	0	0	0	0	0	0	0	0	0	0	0	0	0	0	0	0	0	0	0	0	0	0	0	0	0	1.427142	0
TRINITY_DN422936_c0_g1	0	0	0	0	0	0	0	0	0	0	0	0	0	0	1.448301	0	0	0	0	0	0	0	0	0	0	0	0	0	0	0
TRINITY_DN422937_c0_g1	0	0	0	0	0	0	0	0	0	0	0	0	0	0	0	0	0	0	0	0	0	0	0	0	0	0	0	0	1.991341	0
TRINITY_DN422938_c0_g1	0	0	0	0	0	0	0	0	0	0	0	0	0	0	0	0	0	0	0	0	0	0	0	0	0	0	0	0	2.279273	0
TRINITY_DN422939_c0_g1	0	0	0	0	0	0	0	0	0	0	0	0	0	0	0	0	0	0.40294	0	0	0	0	0	0	0	0	0	0	0	0
TRINITY_DN42293_c0_g1	0.216189	0	0	0	0.223648	0	0	0	0	0	0	0	0.22356	0	0	0.22413	0	0	0	0	0	0	0	0	0	0	0	0	0.200539	0
TRINITY_DN422940_c0_g1	0	0	0	0	0	0	0	0	0	0	0	0	0	0	0	0	0	0	0	0	0	0	0	0	0	0	0	0	0.838159	0
TRINITY_DN422941_c0_g1	0	0	0	0	0	0	0	0	0	0	0	0	0	1.107895	0	0	0	0	0	0	0	0	0	0	0	0	0	0	0	0
TRINITY_DN422942_c0_g1	0	0	0	0	0	0	0	0	0	0	0	0	0	0	0	0	0	0	0	0	0	0	0	0	0	0	0	0	2.431332	0
TRINITY_DN422945_c0_g1	0.995802	0	0	0	0	0	0	0	0	0	0	0	0	0	0	0	0	0	0	0	0	0	0	0	0	0	0	0	0	0
TRINITY_DN422948_c0_g1	0	0	0	0	0	0	0	0	0	0	0	0	0	0	0	0	0	0	0.608295	0	0	0	0	0	0	0	0	0	0	0
TRINITY_DN422949_c0_g1	0	0.341413	0	0	0	0	0.402022	0	0	0.439632	0	0	0	0	0	0	0	0	0	0	0	0	0	0	0	0	0	0	0	0
TRINITY_DN422950_c0_g1	0	0	0	0	0	0	0	0	0	0	0	0	0	0	0	0	0	0	0	0	0	0	0	0	0	0	0.28075	0.262982	0	0
TRINITY_DN422952_c0_g1	0	0	0	0	0	0	0	0	0	0	0	0.947448	0	0	1.041971	0	0	0	0	0	0	0	0	0	0	0	0	0	0	0
TRINITY_DN422954_c0_g1	0	0	0	0	0	0	0	0	0	0	0	0.298159	0	0	0	0	0	0	0	0	0	0	0	0	0	0	0.845409	0	0.737381	0
TRINITY_DN422955_c0_g1	0	0	0	0	0	0	0	0	0	0	0	0	0	0	0	0	0	0	1.902157	0	0	0	0	0	0	0	0	0	0	0
TRINITY_DN422956_c0_g1	0	0	0	0	0	0	0	0	0	0	0.30875	0	0.107101	0	0	0	0.207181	0.093685	0.137814	0	0.564151	0	0	0	0	0	0	0	0	0
TRINITY_DN422957_c0_g1	0	0	0	0	0	0	0	0	0	0	0	0	0	0	0	0	0	0	2.063101	0	0	0	0	0	0	0	0	0	0	0
TRINITY_DN422959_c0_g1	0	0	0	0	0	0	0	0	0	0	0	0	0	0	0	0	1.572919	0	0	0	0	0	0	0	0	0	0	0	0	0
TRINITY_DN42295_c0_g1	0	0	0	0	0	0	0	0	0	0	0	0	0	0	0	0.563009	0	0.488454	0	0	0	0	0	0	0	0	0	0	0	0
TRINITY_DN422962_c0_g1	0.266742	0	0	0	0	0	0	0	0	0	0	0	0	0	0	0	0	0	0	0	0.415188	0	0.687949	0	0	0	0	0	0	0
TRINITY_DN422963_c0_g1	0	0	0	0	0	0	0	0	0	0	0	0	0	1.412277	0	0	0	0	0	0	0	0	0	0	0	0	0	0	0	0
TRINITY_DN422964_c0_g1	0.272909	0	0	0	0	0	0	0	0	0	0	0	0	0	0.322192	0	0	0	0	0	0	0	0.352585	0	0	0	0	0	0	0
TRINITY_DN422966_c0_g1	1.094368	0	0	0	0	0	0	0	0	0	0	0	0	0	0	0	0	0	0	0	0	0	0	0	0	0	0	0	0	0
TRINITY_DN422968_c0_g1	0	0	0	0	0	0	0	0	0	0	0	0	0	0	0	0	0	0	0.719811	0	0	0	0	0.829317	0	0	0	0	0	0
TRINITY_DN422969_c0_g1	0	0	0.420159	0	0	0	0	0	0	0	0	0	0	0	0	0	0	0	0	0	0	0	0	0	0.379324	0	0	0	0	0
TRINITY_DN42296_c0_g1	0	0	0	0	0	0	0	0	0	0	0	0	0	0.495215	0	0	0	0	0	0	0	0	0	0	0	0	0	0	0.244512	0
TRINITY_DN422970_c0_g1	0	0	0	0	0	0	0	0	0	0	0	0	0	0	0	0	0	0	0	0	0	0	0	0	0.705514	0	0	0	0.687952	0
TRINITY_DN422971_c0_g1	0	0	0	0	0	0	0	0	0	0	0	0	0	1.751328	0	0	0	0	0	0	0	0	0	0	0	0	0	0	0	0
TRINITY_DN422972_c0_g1	0	0	0	0	0	0	0	0	0	0	0	0	0	0.011926	0	0	0	0	0	0	0	0	0	0	0	0	0	0	0.145294	0
TRINITY_DN422973_c0_g1	0.37473	0	0	0	0	0	0	0	0	0	0	0	0	0	0	0	0	0	0	0	0	0	0	0	0	0	0	0	0.173956	0
TRINITY_DN422974_c0_g1	0	0	0	0	0	0	0	0	0	0	0	0	0	0	0	0	0	0	0	0	0	0	0	0	0.968776	0	0	0	0	0
TRINITY_DN422975_c0_g1	0	0	0	0	0	0	0	0	1.656951	0	0	0	0	0	0	0	0	0	0	0	0	0	0	0	0	0	0	0	0	0
TRINITY_DN422976_c0_g1	0	0	0	0	0	0	0	0	0	0	0	0	0	0	0	0	0	0	1.013417	0	0	0	0	0	0	0	0	0	0.640947	0
TRINITY_DN422978_c0_g1	0	0	0	0	0	0	0	0	0	0	0	0	0	0	0	0	0	0	0	0	0	0	0	0	0.80168	0	0	0	0	0
TRINITY_DN422979_c0_g1	0.398585	0	0	0	0	0	0	0	0	0	0	0	0	0	0	0	0	0	0	0	0	0	0	0	0	0.318041	0	0	0	0
TRINITY_DN422983_c0_g1	0	0	0	0	0	0	1.378477	0	0	0	0	0	0	0	0	0	2.351703	0	0	0	0	0	0	0	0	0	0	0	0	0
TRINITY_DN422985_c0_g1	0	0	0.345356	0	0	0	0	0	1.214685	0.861692	0	0	0	0	3.120118	0	0	0	0	0	0.92165	0.334481	0	0	0	0	0	0.790758	0	0
TRINITY_DN422987_c0_g1	0	0	0	0	0	0	0	0	0	0	0	0	0	0	0	0	0	0	0	0	0	0	0	0	0	0	0	0	2.88975	0
TRINITY_DN422988_c0_g1	0	0	0	0	0	0	0	0	0	0	0	0	0	0	0	0	0	0	0	0	0	0	0	0	0.60344	0	0	0	0	0
TRINITY_DN422989_c0_g1	0.068688	0	0	0	0	0	0	0	0	0	0	0	0	0	0.316431	0	0	0	0	0	0.711901	0.062527	0	0	0	0	0	0	0.192098	0
TRINITY_DN422990_c0_g1	0	0	0	0	0	0	0	0	0	0	0	0	0	0	0	0	0	0	0	0	0	1.333048	0	0	0	0	0	0	0	0
TRINITY_DN422991_c0_g1	0	0.295069	0	0	0	0.284977	0	0	0	0	0	0	0.147334	0	0	0	0	0.256647	0.200004	0	0	0	0	0	0	0	0	0	0	0
TRINITY_DN422995_c0_g1	0	0.540746	0	0	0	0	0	0	1.262937	0	1.682873	0	0	0	0	0	0	0	0.719811	0	0	0	0	0	0	0	0	0	0	0
TRINITY_DN422996_c0_g1	0	0	0	0	0	1.014041	0	0	0	0.738628	0	0	0	0	0	0.522367	0	0	0	0	0	0	0	0	0	0	0	0	0	0
TRINITY_DN422999_c0_g1	0	0	0.336313	0	0	0	0	0	0	0	0	0	0	0.74442	0	0	0	0	0	0	0.210261	0	0	0	0	0	0	0	0	0
TRINITY_DN4229_c0_g1	0	0	0	0	0	0	0	0	0	0	0	0	0	0	0	0	0	0	2.166473	0	0	0	0	0	0	0	0	0	0	0
TRINITY_DN423000_c0_g1	0	0	0	0	0.157174	0.150917	0.185817	0	0	0.594675	0.241851	0	0.156131	0	0	0.472821	0.314379	0	0	0	0	0	0	0	0	0	0	0	0	0
TRINITY_DN423001_c0_g1	0	0	2.028146	0	0	0	0	0	0	0	0	0	0	0	0	0	0	0	0	0	0	0	0	0	0	0	0	0	0	0
TRINITY_DN423002_c0_g1	0	0	0	0	0	0	0	0	0	0	0	1.493359	0	0	0	0	0	0	0	0	0	0	0	0	0	0	0	0	0	0
TRINITY_DN423003_c0_g1	0	0	0	0	0	0	0	0	0	0	0	0	0	0	0	0	0	0	0	0	0	0	0	0	1.227955	0.501366	0	0	0	0
TRINITY_DN423004_c0_g1	0.108824	0	0.2448	0	0	0	0	0	0	0	0	0	0	0.272483	0	0	0	0	0	0.159532	0.295601	0	0	0	0	0	0	0	0.101309	0
TRINITY_DN423005_c0_g1	0	0	0	0	0	0	0	0	0	0	0	0	0	0	0	0	0	0	0	0	2.159789	0	0	0	0	0	0	0	0	0
TRINITY_DN423006_c0_g1	0	0	0	0	0	0	0	0	0	0	0	0	0	0	0	0	0	0	0	0	0	0	0	0	0.470157	0	0	0	0.426708	0
TRINITY_DN423007_c0_g1	0	0.659803	0	0	0	0	0	0	0	0	0	0	0	0	0	0	0	0	0	0	0	0	0	0	0	0	0	0	0	0
TRINITY_DN423008_c0_g1	0.28212	0	0.160143	0.149943	0	0	0	0	0	0	0	0	0	0	0	0	0	0.126378	0	0	0	0	0	0	0	0	0.130659	0	0	0.137471
TRINITY_DN423010_c0_g1	0	0.451782	0	0	0	0	0	0	0	0	0	0	0	0	0	0	0	0	0	0	0	0	0	0	0	0	0.438458	0	0	0
TRINITY_DN423011_c0_g1	0	0	0	0	0	0	0	0	0	0	0	0	0	2.129921	0	0	0	0	0	0	0	0	0	0	0	0	0	0	0	0
TRINITY_DN423012_c0_g1	0	0	0	0	0	0	0	0	0	0	0	0	0	0	0	0	0	0	0	0.398316	0	0	0	0	0.531085	0	0	0	0	0
TRINITY_DN423013_c0_g1	0	0	0	0	0	0	0	0	0	1.226885	0	0	0	0	0	0	0	0	0	0	0	0	0	0	0	0	0	0	0	0
TRINITY_DN423015_c0_g1	0	0	0.977645	0	0	0	0	0	0	0	0	0	0	0	0	0	0	0	0	0	0	0	0.994039	0	0	0	0	1.496247	0	0
TRINITY_DN423017_c0_g1	0	0	0	0	0	0	0	0	0	0	0	0	0	0	0	0	0	0	0	0	0	0	0	0	0.341916	0	0	0	0.075849	0
TRINITY_DN423019_c0_g1	0	0	0	0	0	0	0	0	0	0	0	0	0	0	0	0	0	0	0	1.856077	0	0	0	0	0	0	0	0	0	0
TRINITY_DN42301_c0_g1	0	0.353607	0	0.332965	0	0	0	0	0	0	0	0	0	0	0	0	0	0	0	0	0	0	0	0	0	0	0	0	0.856811	0
TRINITY_DN423020_c0_g1	0	0	0	0	0	0	0	0	0	0	0	0	0	0	0.30089	0	0	0	0	0	0.18043	0	0	0	0	0	0	0	0	0
TRINITY_DN423021_c0_g1	0	0	0	0	0	0	0	0	1.05033	0	0	0	0	0	0	0	0	0	0	0	0	0	0	0	0	0	0	0	0	0
TRINITY_DN423022_c0_g1	0	0	0	0	0	0	0	0	0	0	0	0	0	0	0	0	0	0	0.550781	0	0	0	0	0.797544	0	0	0	0	0	0
TRINITY_DN423023_c0_g1	0	0	0	0	0	0	0	0	0	0	0	0	0	3.443561	0	0	0	0	0	0	0	0	0	0	0	0	0	0	0	0
TRINITY_DN423024_c0_g1	0	0	0	0	0	0	0	0	0	0	0	0	0	0.639777	0.295818	0	0	0	0	0	0	0.562915	0	0	0	0	0	0.224318	0	0
TRINITY_DN423026_c0_g1	0	0	0	0	0	0	0	0	0	0	0	0	0	0	0.277511	0	0	0	0	0	0	0	0.300745	0	0	0	0	0	0	0
TRINITY_DN423027_c0_g1	0	0	0	0	0	0.329106	0	0	0	0	0	0	0	0	0	0	0	0.882581	0	0	0	0	0	0	0	0	0	0	0	0
TRINITY_DN423029_c0_g1	0	0	0	0	0	0	0	0	0	0	0	0	0	0	0	0	0	0	0	0	0	0	0	0	0	0	0	0	1.097739	0
TRINITY_DN42302_c0_g1	0	0	0	0	0	0	0	0	0	0	0	2.136002	0	0	0	0	0	0	0	0	0	0	0	0	0	0	0	0	0	0
TRINITY_DN423030_c0_g1	0	0	0	0	0	0	0	0	0	0	0	0	0	0	0	0	0	0	0	0	0	0	0	0	0	0	0	0	1.17102	0
TRINITY_DN423033_c0_g1	0	0	0	0	0	0	0	0	0	0	0	0	0	0	0.851674	0	0	0	0	0	0	0	0	0	0	0	0	0	0.671687	0
TRINITY_DN423034_c0_g1	0	0	0	0	0	0	0	0	0	0	0	0	0	0	0	0	0	0	0	0	0	0	0	0	0	0	0.479381	0	0	0.452255
TRINITY_DN423035_c0_g1	0	0	0	0	0	0	0	0	0	0	0	0	0	0	0	0	0	0	0	0	1.663676	0	0	0	0	0.425579	0	0	0	0
TRINITY_DN423036_c0_g1	0	0	0.39324	0	0	0	0	0	0	0	0	0	0	1.273411	0	0	0	0	0	0	0	0	0	0	0	0	0	0	0	0
TRINITY_DN423037_c0_g1	0.123686	0	0.55886	0	0	0	0	0	0.158133	0	0	0	0	0.155176	0.143484	0	0	0	0	0	0	0	0	0	0	0	0	0.108109	0.23017	0
TRINITY_DN423039_c0_g1	0	0	0	0	0	0	0	0	0	0	0	0	0	1.262009	0	0.508313	0	0.440305	0	0	0	0	0	0	0	0	0	0	0	0
TRINITY_DN423040_c0_g1	0	0	0	0	0	0	0	0	0	0	0	0	0	0	0	0	0	0	0	0	0	0	0	3.073871	0	0	0	0	0	0
TRINITY_DN423041_c0_g1	0	0	0	0	0	0	0	0	0	0	0	0	0	0	0	0	0	0	0	0	0	0	0	0	1.202779	0	0	0	0	0
TRINITY_DN423042_c0_g1	0.887165	0	0	0	0	0	0	0	0	0	0	0	0	0	0	0	0	0	0	0	0	0	0	0	0	0	0	0	0	0
TRINITY_DN423044_c0_g1	0	0	0	0	0	0	0	0	0	0	0	0	0	0	0	0	0	0	0	0	0	0	0	0	0	0	0	0	3.078214	0
TRINITY_DN423047_c0_g1	0.282688	2.971781	2.326561	0.357829	0	0	0	2.242099	0	3.726284	2.049504	0	0	1.444072	0	0	0	0	0	2.215962	0	3.535587	3.295723	0	0	0.841828	0	0	1.309631	0
TRINITY_DN423048_c0_g1	0	0	0	0	0	0	0	0	0	0	0	0	0	0.915393	0	0	0	0	0	0	0	0	0	0	0	0	0	1.341479	0	0
TRINITY_DN423049_c0_g1	0	0	0	0	0	0	0.893403	0	0	0	0	0	0	0	0	0	0	0	0	0	0	0	0	1.254726	0	0	0	0	1.991341	0
TRINITY_DN423050_c0_g1	0	0.327666	0	0	0	0	0.386544	0	0	0	0	0	0	0	0	0	0	0.257039	0	0	0	0	0	0	0	0	0	0	0	0
TRINITY_DN423051_c0_g1	0	0	0	0	0	0	1.911655	0	0	0	0	0	0	0	0	0	0	0	0	0	0	0	0	0	0	0	0	0	0	0
TRINITY_DN423052_c0_g1	0	0	0	0	0	0	0	0	1.52145	0	0	0	0	0	0	0	0	0	0	0	0	0	0	0	0	0	0	0	0	0
TRINITY_DN423053_c0_g1	0	0	0	0	0	0	0	0	0.546969	0	0	0	0	0.506845	0	0	0	0	0	0	0	0	0.517902	0	0	0	0	0	0	0
TRINITY_DN423055_c0_g1	0.232371	0	0	0.248984	0	0	0	0	0	0	0	0.256783	0.721915	0	0	0	0	0	0	0	0	0.257426	0	0	0	0	0	0	0	0
TRINITY_DN423056_c0_g1	0	0	0	0	0	0	0	0	0	0	0	0	0	0	0	0	0	0	0	0	0	0	0	0	1.133608	0.45224	0	0	0	0
TRINITY_DN423057_c0_g1	0	0	0	0	0	0	0	0	0.397275	0	0	0	0	0	0	0	0	0	0	0	0	0	0	0	0.304767	0	0	0	0	0.305123
TRINITY_DN423058_c0_g1	0	0	0	0	0	0	0	0	0	0	0	0	0	0	4.356028	0	0	0	0	0	0	0	0	0	0	0	0	0	0	0
TRINITY_DN423059_c0_g1	0	0	0	0	0	0	0	0	0	0	0	0	0	0	0	0	0	0	0	0	0	0	0	0	0	0	0	0	4.272827	0
TRINITY_DN42305_c0_g1	0	0	0	0	0	0	0.883996	0	0	0	0	0	0	0	0	0	0	0	0	0	0	0	0	0	0.350201	0	0	0	0	0
TRINITY_DN423060_c0_g1	0	0	0	0	0	0	0	0	0	0	0	0	0	1.398775	0	0	0	0	0	0	0	0	0	0	0	0	0	0	0	0
TRINITY_DN423061_c0_g1	0	0	0	0	0	0	0	0	0	0	0	0	0	0	0	0	0	0	0	0	0	0	0	0	0	0	0	0	1.242947	0
TRINITY_DN423063_c0_g1	0	0	0	0	0	0	0	0	0.633676	0	0	0	0	0	0	0	0	0	0	0	0	0	0	0	0	0	0	0	0	0
TRINITY_DN423064_c0_g1	0	0	0	0	0	0	0	0	0	0	0	0	0	0	0	0	0	0	0.926518	0	0	0	0	0	0	0	0	0	0	0
TRINITY_DN423065_c0_g1	0	0	0	0	0	0	0.498969	0	0	0	0	0	0	0	0	0	0	0	0.583054	0	0	0	0	0	0	0	0	0	0	0
TRINITY_DN423067_c0_g1	0	0	0	0	0	0	0	0	0	0	0	0	0	0.201921	0.373302	0	0	0	0	0	0.230839	0	0	0	0	0	0	0	0	0
TRINITY_DN423068_c0_g1	0	0	0	0	0	0	0	0	0	0	0	0	0	0	0	0	0	0	0	0	0	0	0	0	0	0.611813	0	0	0	0
TRINITY_DN423070_c0_g1	1.427432	0	0	0	0	0	0	0	0	0	0	0	0	0	0	0	0	0	0	0.736064	0	0	0	0	0	0	0	0	0	0
TRINITY_DN423074_c0_g1	0	0	0	0	0	0	0	0	0	0	0	0	0	0	0	0	0	0	0	0	0	0	0	0	0.6577	0.132377	0	0.093745	0	0
TRINITY_DN423075_c0_g1	0	0	0	0	0	0	0	0	0	0	0	0	0	0	0	0	0	0	0	0	0	0	0	0	1.27897	0	0	0	0	0
TRINITY_DN423076_c0_g1	0	1.146659	0	0	0	0	0	0	0	0	0	0	0	0	0	0	0	0	0	0	0	0	0	0	0	0	0	0	0	0
TRINITY_DN423078_c0_g1	0	0	0	0	0	0	0	0	0	0	0	0	0	0	0	0	0	0	0	0	0	0	0	0	0	0.685544	0	0	0	0
TRINITY_DN423079_c0_g1	0	0	0	0	0	0	0	0	0	0	0	0	0	0	0	0	0	0	0	0	0	0.290256	0	0	0	0	0	0.230731	0	0
TRINITY_DN423080_c0_g1	0	0	0	0	0	0	0	0	0	0	0	0.718794	0	0	0	0	0	0	0	0	0	0	0	0	0	0	0	0	0	1.352069
TRINITY_DN423081_c0_g1	0	0	0	0	0	0	0	0	0	0	0	0.493629	0	0	2.026994	0	0	0	0	0	0	0	0	0	0	0	0	0	0	0
TRINITY_DN423084_c0_g1	0	0	0	0	0	0	0	0	0	0	0	0	0.057784	0.280852	0	0.4714	0.321951	0.050816	0.069673	0	0	0	0	0	0	0	0	0	0	0
TRINITY_DN423086_c0_g1	0	0	0	0	0	0	0	0	0	0	0	0	0	0	0	0	0	0	0.620666	0	0	0	0	0.224046	0	0	0	0	0	0
TRINITY_DN423087_c0_g1	0	0	0	0	2.026409	0	0	0	0	0	0	0	0	0	0	0	0	0	0	0	0	0.704031	0	0	0	0	0	0	0	0
TRINITY_DN423088_c0_g1	0	0	0	0	0	0	0	0	0	0	0	0	0	0	0	0	0	0	0	0	0	0	0	0	0	0	0	0.616911	0.947676	0
TRINITY_DN423089_c0_g1	0	0	0	0	0	0	0	0	0	0	0	0	0	0	0	0	0	0	0.953444	0	0	0	0	0	0	0	0	0	0	0
TRINITY_DN42308_c0_g1	0	0.174463	0	0	0	0	0	0	0	0	0	0	0	0.418662	0	0	0	0.593778	0	0	0	0	0	0	0	0	0	0	0	0
TRINITY_DN423091_c0_g1	0	0	0	0	0	0	0	0	0	0	0	0	0	0	0	0	1.620482	0	0	0	1.184601	0	0	0	0	0	0	0	0	0
TRINITY_DN423092_c0_g1	0	0	0	0	0	0	0	0	0	0	0	0	0	0	0	0	0	0	0	0	3.478514	0	0	0	0	0	0	0	0	0
TRINITY_DN423093_c0_g1	0	0	0	0	0	0	0	0	0	0	0	0.418104	0	0	0	0.14228	0	0	0	0	0	0.273922	0	0	0	0	0	0	0	0.132945
TRINITY_DN423095_c0_g1	0	0	0	0	0	0	0	0	0	0	0	0	0	0	0	0	0	0	0	0	0	0	0	2.586964	0	0	0	0	0	0
TRINITY_DN423096_c0_g1	0	0	0	0	0	0	0.314435	0	0.325417	0	0	0	0	0	0	0	0.523418	0	0	0	0	0	0	0	0	0	0	0	0	0
TRINITY_DN423098_c0_g1	0	0	0	0	0	0	0	0	1.449585	0	0	0	0	0	0	0	0	0	0	0	0	0	0	0	0	0	0	0	0	0
TRINITY_DN423099_c0_g1	0	0	0	0	0	0	0.210145	0	1.111675	0	0	0	0	0	0	0	0	0	0	0	0	0	0	0	0	0	0	0	0	0
TRINITY_DN42309_c0_g1	0	0.717492	0.743738	0	0	0	0	0	0	0	0	0	0	0	0	0	0	0	0	0	0	0	0	0	0	0	0	0	0	0
TRINITY_DN4230_c0_g1	0	0	0	0	0	0	0	0	0.616773	0.321584	0	0	0	0	0	0	0	0.202528	0	0.351435	0	0	0	0	0	0	0	0	0	0
TRINITY_DN423100_c0_g1	0	0	0	0	0	0	0.486292	0	0	0	0.320235	0	0	0	0	0	0	0	0	0	0	0	0	0	0	0	0	0	0	0
TRINITY_DN423101_c0_g1	0	0	0	0	0	0	0.674875	0	0	0	0.494866	0	0	0	0	0	0	0	0	0	0	0	0	0	0	0	0	0	0	0
TRINITY_DN423102_c0_g1	0	0	0	0	0	0	0	0	0	0	0	0	0	1.064961	0	0	0	0	0	0	0	0	0	0	0	0	0	0	0.799974	0
TRINITY_DN423104_c0_g1	0	0	0.308522	0	0	0.135349	0.163317	0	0	0.174197	0	0.138427	0	0.171019	0	0	0	0	0	0	0	0.136003	0.323197	0	0	0	0	0	0	0
TRINITY_DN423106_c0_g1	0	0	0	0	0	0	0	0	0	0	0	0	0	0	0	0	0	0	0	0	0	0	0	0	0	0	1.005439	0	0	0
TRINITY_DN423108_c0_g1	0	0.769244	0	0	0	1.314124	0	0	0	0	0	0	0	0	0	0	0	0	0	0	0	0	0	0	0	0	0.76808	0	0	0
TRINITY_DN423109_c0_g1	0	0.284297	0	0	0	0	0.674447	0	0	0	0	0	0	0	0	0	0	0	0	0	0	0	0	0	0	0	0	0	0	0
TRINITY_DN42310_c0_g1	0	0	0	0	0	0	0	0	1.416783	0	0	0	0	0	0	0	0	0	0	0	0	0	0	0	0	0	0	0	0	0
TRINITY_DN423110_c0_g1	0	0.388948	0	0	0	0	0	0	0	0	0	0	0	0.860849	0	0	0	0.300325	0	0	0	0	0	0	0	0	0	0	0.62301	0
TRINITY_DN423111_c0_g1	0	0	0	0	0	0	0	0	0	0	0	0	0	3.357316	0	0	0	0	0	0	0	0	0	0	0	0	0	0	0	0
TRINITY_DN423112_c0_g1	0	0	0	0	0	0	0	0	0	0	0	0	0	0.402127	0.372341	0	0.707788	0.280758	0	0	0	0	0	0	0	0	0	0	0	0
TRINITY_DN423114_c0_g1	0	0	0	0	0	0	0	0	0	0	0	0	0	0	0	0	0	0	0	0	1.27961	0	0	1.416769	0	0	0	0	0	0
TRINITY_DN423115_c0_g1	0	0	0	0	0	0	0	0	0	0	0	0	0	1.709235	0	0	0	0	0	0	0	0	0	0	0	0	0	0	0	0
TRINITY_DN423117_c0_g1	0	0	0	0	0	0	0	0	0	0	0	0	0	0	0	0	0	0	0	0	0	0	0	0	0.682668	0.574383	0	0	0	0
TRINITY_DN423118_c0_g1	0	0.341413	0	0	0	0	0.402022	0	0	0	0	0	0	0	0	0.309316	0	0	0	0	0	0	0	0	0	0.225142	0	0	0	0
TRINITY_DN423119_c0_g1	0	0	0	0	0	0	0	0	0	0	0	0	0	0	0	0	0	0	0	0	0	0	0	0.550583	0	0	0	0	0	0.437517
TRINITY_DN423120_c0_g1	0.696618	0.809374	0	0	0	0	0	0	0	0	0	0	0	0	1.665671	0	0	0	0	0	0	0	0	0	0	0	0	0	0	0
TRINITY_DN423121_c0_g1	0	0	0	0	0	0	0	0.981737	0	0	0.564375	0.352053	0	0	0	0	0	0	0	0	0	0	0	0	0	0	0	0	0	0
TRINITY_DN423122_c0_g1	0	0	0	0	0	0	0	0	0	0	0	0	0	0	0	0	0	0	0	0	0	0	0	0	0	0	0	0	1.281893	0
TRINITY_DN423124_c0_g1	0	0	0	0	0	0	0	0	0	0	0	0	0	0	0	0	0	0	0	0	0	0	0	0	0.451445	0.156479	0.227442	0	0	0
TRINITY_DN423126_c0_g1	0	0	0	0	0	0	0.276263	0	0	0.147532	0	0.117706	0.121163	0	0	0.122749	0	0	0	0	0	0	0	0	0.104725	0	0	0	0	0
TRINITY_DN423127_c0_g1	0	0.53117	0	0	0.466205	0	0	0	0	0	0	0	0	0	0	0.46581	0	0	0	0	0	0	0	0	0	0	0	0	0	0
TRINITY_DN423128_c0_g1	0	0	0.308924	0	0	0	0	0	0	0	0	0	0	0.336388	0	0	0.585683	0	0	0	0	0	0	0	0	0	0	0	1.2221	0
TRINITY_DN423129_c0_g1	0.322808	0	0	0	0	0	0	0	0	0	0	0	0	0	0	0	1.455724	0.288294	0	0	0	0	0	0	0	0	0	0	0	0
TRINITY_DN42312_c0_g1	0	0	0	0	0	0	0	0	0	0	0	0	0	0	0	0	0	0	0	0	1.293899	0	1.015122	0	0	0	0	0	0	0
TRINITY_DN423130_c0_g1	0	0.326004	0	0	0	0	0	0	0	0	0.250953	0	0	0	0	0	0	0	0	0	0	0	0	0	0	0	0	0	0	0
TRINITY_DN423131_c0_g1	0	0.162373	0	0	0	0.154991	0	0	0	0	0	0	0	0	0	0	0	0.557985	0	0	0	0	0	0	0	0	0	0	0	0
TRINITY_DN423132_c0_g1	0	0	0	0	0	0	0.821976	0	0.852271	0	0	0	0	0	0	0	0	0	0	0	0	0	0	0	0	0	0	0	0	0
TRINITY_DN423134_c0_g1	0	0.31268	0	0	0	0	0	0	0	0	0	0	0	0	0	0.286014	0	0	0	0	0	0	0.714051	0	0	0	0	0	0	0
TRINITY_DN423135_c0_g1	0	0	0	0	0	0	0	0	0	0	0	0	0	0	0	0	0	0	0	0	0	0	0	0	0	0	0	0	0	1.684923
TRINITY_DN423136_c0_g1	0	0	0	0	0	0	0	0	0	0	0	0	0	0	0	0	0	0.138568	0	0	0	0	0	0	0.145076	0	0	0	0	0.152491
TRINITY_DN42313_c0_g1	0.729237	0	0	0	0	0	0	0	0	0	0	0	0	0	1.742411	0	0	0	0	0	0	0	0	0	0	0	0	0	0	0
TRINITY_DN423140_c0_g1	0	0	0	0	0	0	0	0	0	0	0	0	0.432255	0	0.490127	0	0	0	0	0	0	0	0	0	0	0	0	0	0	0
TRINITY_DN423141_c0_g1	0	0.555577	0	0	0	0	0.629476	1.466506	0	0	0	0	0	0	0	0	0	0	0	0	0	0	0	0	0	0	0	0	0	0
TRINITY_DN423142_c0_g1	0	0	0.786065	0	0	0	0	0	0	0	0	0	0	0.573601	0	0	0	0	0	0	0	0	0	0	0	0	0	0	0	0
TRINITY_DN423143_c0_g1	0	0	0	0	0	0	0	0	0	0	0	0	0	0	0	0	0.367165	0.155656	0	0.264244	0	0	0	0.272652	0	0	0	0	0	0
TRINITY_DN423144_c0_g1	0	0	0	0	0	0	0	0	2.376631	0	0	0	0	0	0	0	0	0	0	0	0	0	0	0	0	0	0	0	0	0
TRINITY_DN423145_c0_g1	0	0	0	0	0	0	0	0	0	0	0	0	0	0	0	0	0	0	0	0	0	0	0	0	0	0.660035	0	0	0	0.444865
TRINITY_DN423147_c0_g1	0	0	1.88595	0	0	0	0	0	0	0	0	0	0	0	0	0	0	0	0	0	0	0	0	0	0	0	0	0	0	0
TRINITY_DN423149_c0_g1	0	0	0.439936	0	0	0	0	0	0	0	0	0	0	0.472933	0.438675	0	0	0	0	0.579342	0	0	0	0	0	0	0	0	0	0
TRINITY_DN42314_c0_g1	0	0	0	0	0.090736	0	0	0.114444	0	0	0	0	0	0	0	0	0	0	0.112572	0	0.115731	0	0	0.123877	0	0	0.075139	0	0	0.081528
TRINITY_DN423151_c0_g1	0	0	0	0	0	0	0	0	0	0	0	0	0	0	0	0	0	0	0	0	0	0	0	0	0	0	0	1.237093	0	0
TRINITY_DN423152_c0_g1	1.528072	0	0	0	0	0	0	0	0	0	0	0	0	0	0	0	0	0	0	0	0	0	0	0	0	0	0	0	0	0
TRINITY_DN423153_c0_g1	0	0	0	0	0	0	0	0	0	0	0	0	0	0	0	0	0	0	0.458372	0	0	0	0.488896	0	0	0	0	0	0	0
TRINITY_DN423154_c0_g1	0	0	0	0	0	0	0	0	0	0	0	0	0	2.338596	0	0	0	0	0	0	0	0	0	0	0	0	0	0	0	0
TRINITY_DN423157_c0_g1	0	0	0	0	0	0	0	0	0	0	0	0	0	0	0	0	0	0	0	0	0	0	0	0	0.577833	0.202966	0	0	0	0
TRINITY_DN423158_c0_g1	0	0	0	0.467068	0	0.429098	0	0	0	0	0	0	0	0	0	0.443024	0	0	0	0	0	0	0	0	0	0	0	0	0	0
TRINITY_DN423159_c0_g1	0.712616	0	0	0	0	0	0	0	0	0	0	0	0	0	0	0	0	0	0	1.04603	0	0	0	0	0	0	0	0	0	0
TRINITY_DN423160_c0_g1	0	0	0	0	0	0	0	0	0	0	0	0	0	0	1.647302	0	0	0	0	0	0	0	0	0	0	0	0	0	0	0
TRINITY_DN423161_c0_g1	0	0	0	0	0	0	0	0	0	0	0	0	0	0	0	0	0	0	0	0	0	0	0.966775	0	0	0	0	0	0	0
TRINITY_DN423162_c0_g1	0	0	0	0	0	0	0	0	0	0	0	0	0	0	2.007984	0	0	0	0	0	0	0	0	1.461033	0	0	0	0	0	0
TRINITY_DN423163_c0_g1	0	0	0	0	0	0	0	0	0	0	0	0	0	0	0	0	0	0	0	0	0	0	0	0	0	1.442623	0	0	0	0
TRINITY_DN423164_c0_g1	0	0	0	0	0	1.390008	0	0	0	0	0	0	0	0	0	0.477956	0	0	0	0	0	0	0.604157	0	0	0	0	0	0	0
TRINITY_DN423164_c1_g1	0	0	0	0	0	0	0	0	1.116061	0	1.394991	0	0	0	0	0	5.547267	0	0	0	0	0	0	0	0	0	0	0	0	0
TRINITY_DN423165_c0_g1	0	0	0.246869	0	0	0	0	0	0.288476	0.298961	0.735516	0	0	0	0	0	0	0	0	0	0	0	0.268729	0	0	0	0	0	0	0
TRINITY_DN423166_c0_g1	0	0	0	0	0	0	0.467623	0	0	0	0.637922	0	0	0	0	0	0	0	0	0	0	0	0	0	0	0	0	0	0	0
TRINITY_DN423167_c0_g1	0	0	0	0	0	0	0	0	0	0	0	0	0	0	0	0	0	0	0	0	0	0	0	0	1.038058	0	0	0	0	0
TRINITY_DN423168_c0_g1	0	0	0	0	0	0	0.156754	0	1.014398	0	0	0	0	0	0	0	0	0	0	0	0	0	0	0	0	0	0	0	0	0
TRINITY_DN423169_c0_g1	0	0	0	0.341299	0	0	0	0	0	0.661604	0	0	0	0	0	0	0	0	0	0	0	0	0	0	0	0	0	0	0	0
TRINITY_DN42316_c0_g1	0	0.222436	0	0.162455	0	0	0.339634	0.297409	0.09455	0.182223	0.217545	0.293024	0	0	0	0	0	0	0	0.110556	0	0	0	0	0	0	0	0	0	0
TRINITY_DN423170_c0_g1	0	0	0.439936	0	0	0	0	0	0	0	0	0	0	0	0	0.763817	0	0.329773	0	0	0	0	0	0	0	0	0	0	0	0
TRINITY_DN423171_c0_g1	0	0	0	0	0	0	0	0	0	0	0	0	0	1.425931	0	0	0	0	0	0	0	0	0	0	0	0	0	0	0	0
TRINITY_DN423172_c0_g1	0	0	0	0	0	0	0	0	0	0	0	0	0	0	0	0	0	0	3.313892	0	0	0	0	0	0	0	0	0	0	0
TRINITY_DN423173_c0_g1	0	0	0	0	0	0	0	0	0	0.411356	0	0	0	0	0	0	0	0.752835	0	0	0	0	0	0	0	0	0	0	0	0
TRINITY_DN423175_c0_g1	0	0	0	0	0	0	0	0	0	0	0	0	0	0	0	0	0	0	0	0	0	1.992148	0	0	0	0.352661	0.501815	0	0	0
TRINITY_DN423176_c0_g1	0	0	0	0	0	0	0	0	0	0	0	0	0	0	0	0	0	0	0	0	0	0	1.776334	0	0	0	0	0	0	0
TRINITY_DN423177_c0_g1	0	0	0	0	0	0	0	0	0	0	0	0	0	0	0	0	0	0	0	3.920057	0	0	0	0	0	0	0	0	0	0
TRINITY_DN423178_c0_g1	0	0	0	0	1.49351	0	0	0	0	0	0	0	0	0	0	0	0.377809	0.086129	0	0	0	0	0.10982	0	0	0	0	0	0	0
TRINITY_DN423179_c0_g1	0	0	0	0	0	0	0	0	0	0	0	0	0	0	0	0	0	0	0	0.51071	0	0	0	0	0	0	0.35886	0	0	0
TRINITY_DN42317_c0_g1	0	0	0	0	0	0	0	0	0	0	0	0.307815	0	0	0	0	0	0	0	0	0	0	0	0	0	0.201528	0.291699	0	0	0
TRINITY_DN423180_c0_g1	0	0.576094	0	0.533444	0	0	0	0	0	0	0	0	0	0	0	0.503776	0	0	0	0	0	0	0	0	0	0	0	0	0	0
TRINITY_DN423181_c0_g1	0	0	0	0	0	0	0	0	0	0	0	0	0	0	0	0	0	0	1.789242	0	0	0	0	0	0	0	0	0	0	0
TRINITY_DN423182_c0_g1	0	0	0	0	0	0	0	0	0	0	0	0	0	1.695323	0	0	0	0	0	0	0	0	0	0	0	0	0	0	0	0
TRINITY_DN423183_c0_g1	0	0	0	0.259561	0	0	0	0	0.661698	0	0	0.268915	0	0	0	0	0	0.216129	0.371106	0	0	0	0	0	0	0	0	0	0	0
TRINITY_DN423184_c0_g1	0	0	0	0	0	0	0	0	0	0	0	0	0	0	0	0	0	0	0	1.960029	0	0	0	0	0	0	0	0	0	0
TRINITY_DN423185_c0_g1	0	0	0	0	0	0	0	0	0	0	0	0	0	0	0	0	0	0	0	0.134038	0	0	0	0	0.315194	0	0	0	0.085972	0.086432
TRINITY_DN423186_c0_g1	0	0	0	0	0	0	0	0	1.201781	0	0	0	0	0	0	0	0	0	0	0	0	0	0	0	0	0	0	0	0	0
TRINITY_DN423189_c0_g1	0	0	0	0.371964	0	0	0	0	1.42682	0	0	0	0	0	0	0	0	0.306695	0	0	0	0	0	0	0	0	0	0	0	0
TRINITY_DN42318_c0_g1	0	0.689583	0.712883	0.640901	0	0	0	0	0	0	0	0	0	0	0	0.602809	0	0.523573	0	0	0	0	0	0	0	0	0	0	0	0
TRINITY_DN423190_c0_g1	0	0	0	0	0	0	0.601778	0	0	0	0	0	0	0	0	0	0.338171	0	0.231392	0	0	0.167301	0	0	0.306342	0	0	0	0	0
TRINITY_DN423191_c0_g1	0	0	0	1.119143	0	0	0	0	0	0	0	0	0	0	0	0	0	0	0	0	0	0	0	0	0	0	0	0	0	0
TRINITY_DN423193_c0_g1	0.136477	0.279308	0	0	0	0	0.327773	0	0	0	0	0	0	0.171534	0	0	0	0.122295	0	0	0	0	0	0	0	0	0	0	0	0
TRINITY_DN423194_c0_g1	0	0	0	0	0	0	0	0	0	0	2.092248	0	0	0	0	0	0	0	0	0	0	0	0	0	0	0	0	0	0	0
TRINITY_DN423195_c0_g1	0	0	0	0	0	0	0	0	0	0	0	0	0	0	0	0	0	0	0	0	0	0	0	0	0.682668	0.574383	0	0	0	0
TRINITY_DN423196_c0_g1	0.358757	0.190907	0.205862	0	0	0	0	0	0	0	0	0	0	0	0.209619	0	0	0.160452	0	0	0	0	0	0	0	0	0	0	0	0
TRINITY_DN423197_c0_g1	0	0	0	0	0	0	0	0	0.426448	0	0	0.352053	0	0	0	0	0	0	0	0	0	0	0.401462	0	0	0	0	0	0	0
TRINITY_DN423198_c0_g1	0	0	0	0	0	0	0	0	0.585687	0	0	0	0	0	0	0	0	0	0	0	0.654777	0	0	0	0	0	0	0	0	0
TRINITY_DN423202_c0_g1	0	0	0	0	0	0	0	0	0	0	0	0	0	0	0.731757	0	0	0	0	0	0	0.664501	0	0	0	0	0	0	0	0
TRINITY_DN423205_c0_g1	0	0	0	0	0	0	0	0	0.920296	0	0	0	0	0	0	0	0	0	0	0	0	0	0	0	0	0	0	0	0	0
TRINITY_DN423207_c0_g1	0	0	0	0	0	0	0	0	0	0	0	0	0	0	0	0	0	0	0	0	0	0	0	0	0	0	0	0	2.291398	0
TRINITY_DN423208_c0_g1	0	0	0	0	0	0	0.932611	0	0.25592	0	0	0	0	0	0	0	0	0	0	0	0	0	0	0	0	0	0	0	0	0
TRINITY_DN423209_c0_g1	0	0	0	0	0	0	0.844683	0	0	0	0	0	0	0	0	0	0	0	0	0	0	0	0	0	0	0.545191	0	0	0	0
TRINITY_DN42320_c0_g1	2.404926	0	0	0	0	0	0	0	0	0	0	0	0	0	0	0	0	0	0	0	0	0	0	0	0	0	0	0	0	0
TRINITY_DN423210_c0_g1	0	0.170935	0	0.520509	0	0	0	0	0.214531	0	0	0	0	0	0	0	0	0	0.233345	0	0	0	0	0	0	0	0	0	0	0
TRINITY_DN423212_c0_g1	0	0	0	0	0	1.634136	0	0	0	0	0	0	0	0	0	0	0	0	0	0	0	0	0	0	0	0	0	0	0	0
TRINITY_DN423213_c0_g1	0	0	0	0	0	0	0	0	0.51114	0	0	0.426694	0	0	0.87735	0	0	0	0	0	0	0	0	0	0	0	0	0	0	0
TRINITY_DN423214_c0_g1	0	0	0	0	0	0	0	0	0	0	0	0	0	0	0	0	0	0	1.375987	0	0	0	0	0	0	0	0	0	0	0
TRINITY_DN423215_c0_g1	1.053044	0	1.274999	0	0	0	0	0	0	0	0	0	0	0.673243	0	0	0	0	0	0	0	0	0	0	0	0	0	0	0.490765	0
TRINITY_DN423216_c0_g1	0	0.212581	0	0	0	0	0	0	0	0	0	0	0	0	0	0	0.422517	0.176042	0	0	0	0	0	0	0	0	0	0	0	0
TRINITY_DN423217_c0_g1	0.704533	0	0.858783	0	0	0	0	0	0	0	0	0	0	0	0	0	0	0	0	0	0	0	0	0	0	0	0	0	0	0
TRINITY_DN423218_c0_g1	1.466678	0	0	0	0	0	0	0	0	0	0	0	0	0	0	0	0	0	0	0	0	0	0	0	0	0	0	0	0	0
TRINITY_DN423219_c0_g1	0	0	0	0	0	0	0	0	0	0	0	0	0	0	0	0	0	0	0	0.192805	0.181017	0	0	0	0.469758	0	0	0	0	0
TRINITY_DN42321_c0_g1	0	0	0	0	0	0	0	0	0	0	0	0	0	2.029793	1.912878	0.814079	0	0	0	0	0	0	0	0	0	0	0	0	0	0
TRINITY_DN42321_c0_g2	0	0	0	0.674698	0	0	0	0	0	0	0	0	0	0	0	0	1.37479	0.551108	0	0	0	0	0	0	0	0	0	0	0	0.66266
TRINITY_DN423220_c0_g1	0	0	0	0	0	0	0	0	0	0	0	0	0	0	0	0	0	0	0	0	0	0	0	0	0	0	0.242919	0	0	0.487365
TRINITY_DN423221_c0_g1	0	0	0	0	0	0	0	0.900399	0	0	0	0	0	0	0	0	2.673493	0	0	0	0	0	0	0	0	0	0.700506	0	0	0
TRINITY_DN423222_c0_g1	0	0	0	0	0	0	0	0	0	0.218785	0.267608	0	0	0	0	0	0	0	0	0	0	0.170887	0.200598	0	0	0	0	0	0.612063	0
TRINITY_DN423223_c0_g1	0	0.965948	0	0	0	0	0	0	0	0	0	0.928276	0	0	0	0	0	0.754664	0	0	0	0	0	0	0	0	0	0	0	0
TRINITY_DN423224_c0_g1	0	0	0	0	0	0	0	0	0.298898	0	0	0	0	0	0	0	0	0	0	0	0	0	0.278703	0	0	0	0	0	0.612954	0
TRINITY_DN423225_c0_g1	0	0	0	0	0	0	0	0	0	0	0	0	0	0	0	0	0	0	0.597991	0	0	0	0	0	0	0	0	0	0	0
TRINITY_DN423226_c0_g1	0	0	0	0	0	0	0	0	0	0	0	0	0	0	0	1.307628	0	0.56865	0	0	0	0	0	0	0	0	0	0	0	0
TRINITY_DN423228_c0_g1	0	0	0	0	0	0	0.670414	0	0.346091	0	0	0	0	0	0	0	0	0	0	0	0	0	0	0	0	0	0	0	0	0
TRINITY_DN42322_c0_g1	0	0.535378	0	0	0.249029	0	0	0	0	0	0	0	0	0	0	0	0	0	0	0	0	0	0	0	0	0	0	0	0	0
TRINITY_DN423230_c0_g1	0	0	0	0	0	0	0	0	1.242431	0	0	0	0	0	0	0	0	0	0	0	0	0	0	0	0	0	0	0	0	0
TRINITY_DN423231_c0_g1	0	0	0	0	0.235672	0	0	0	0	0.323453	0	0	0	0	0	0	0	0	0	0	0	0	0	0	0	0	0.234259	0	0	0
TRINITY_DN423232_c0_g1	0	0	0	0.603587	0	0	0	0	0	0	0	0	0	0	0	0	0	0.493251	0	0	0	0	0.712906	0	0	0	0	0	0	0
TRINITY_DN423233_c0_g1	0	0	0	0	0	0	0	0	0	0	0	0	0	0	1.013497	0	0	0	0	0	0	0	0	0	0	0	0	0	0	0
TRINITY_DN423234_c0_g1	0	0	0	0	0	1.454855	0	0	0	0	0	0	0	0	0	0	0	0	0	0	0	0	0	0	0	0	0	0	0	0
TRINITY_DN423235_c0_g1	0	0.105904	0	0	0	0	0	0	0.134373	0	0	0	0.10934	0	0	0	0.423824	0	0	0	0.14434	0	0.12317	0	0	0	0	0	0	0
TRINITY_DN423236_c0_g1	0	0	0	0	0	0.462976	0	0	0	0	0	0.188271	0	0	0	0	0	0.11958	0	0	0	0	0	0	0	0	0.111184	0	0	0.061009
TRINITY_DN423237_c0_g1	0	0	0	0	0	0	0	0	0	0.225564	0	0.177658	0	0	0.788413	0	0	0	0	0	0	0	0	0	0	0	0	0.14881	0	0
TRINITY_DN423238_c0_g1	0	0	0	0	0	0.201128	0	0	0	0	0	0	0	0	0	0	0	0.361233	0	0	0	0	0	0	0	0	0	0	0	0
TRINITY_DN423239_c0_g1	0	0	0	0	0	0	0	0	0	0	0	0	0	0	0	0	0	2.298724	0	0	0	0	0	0	0	0	0	0	0	0
TRINITY_DN42323_c0_g1	0	0	0	0	0	0	0	0	0	0.373673	0	0.288971	0	0	0	0	0	0	0.398699	0	0	0	0	0	0	0	0	0	0	0
TRINITY_DN42323_c1_g1	0	0	0	0	0	0	0	0.224611	0	0.103134	0	0.082787	0	0	0	0	0	0.077189	0.110454	0	0	0	0	0	0	0	0.073734	0.074622	0	0.080068
TRINITY_DN423240_c0_g1	0	0	0	0	0	0	0	0	0	0	0	0	0	2.118416	0	0	0	0	0	0	0	0	0	0	0	0	0	0	0	0
TRINITY_DN423241_c0_g1	0	0	0	0	0	0	0	0	0	0	0	0	0	0	0.130681	0	0	0	0	0.331506	0.162148	0	0	0	0	0	0	0.295245	0.105006	0
TRINITY_DN423242_c0_g1	1.289883	0	0	0	0	0	0	0	0	0	0	0	0	0	0	0	0	0	0	0	0	0	0	0	0	0	0	0	0	0
TRINITY_DN423243_c0_g1	0	0	0	0	0	0	0	0	0	0	0	0	0	0	0	0	0	0	0	0	0	0	0	0	1.039257	0	0	0	0	0
TRINITY_DN423244_c0_g1	0	0	0	0	0	0	0	0	0	0	0	0	0	0	0	0	0	0	0	0	0	0	0	0	0.847748	0	0	0	0	0
TRINITY_DN423245_c0_g1	0	0	0	0	0	0	0	0	0	0	0	0	0	0	0	0	0	0	0	0	0	0	0	0	0.225722	0	0	0	0.825045	0
TRINITY_DN423246_c0_g1	1.564924	0	0	0	0	0	0	0	0	0	1.289991	0	0	0	0	0	0	0	0	0	0	0	0	0	0	0	0	0	0	0
TRINITY_DN423247_c0_g1	0	0	0.070037	0.063246	0	0.177457	0	0	0	0	0	0.33786	0	0.221857	0.136856	0.251457	0	0.053828	0	0	0	0	0	0	0	0	0	0	0	0.054262
TRINITY_DN423248_c0_g1	0	0	0	0	0	0	0	0	0	0	0	0	0	0	0	0	0	0	0	0	0	0	0	0	0.499491	0	0	0	0.438154	0
TRINITY_DN423249_c0_g1	0	0	0	0	0	0	0	0	0	0	0	0	0	0	0	0	0	0	0	0	0	0	0	0	0	0	0	0	2.394556	0
TRINITY_DN423250_c0_g1	0	0	0	0	0	0	0	0	0	0	0	0	0	3.21329	0	0	0	0	0	0	0	0	0	0	0	0	0	0	0	0
TRINITY_DN423251_c0_g1	0	0	0	0	0	0	0	0	0	0	0	0	0	0	0	0	0	0	0	0	0	0	0	0	0	0	0	0	1.945276	0
TRINITY_DN423252_c0_g1	0.251078	0	0	0	0	0	0	0	0	0	0	0	0	0	0	0	0	0	0	0.391605	0	0	0	0	0	0	0	0	0	0
TRINITY_DN423253_c0_g1	0	0	0	0	0	0	0	0	0	0	0	0.300057	0	0	0	0.276348	0	0	0	0.417267	0	0	0	0	0	0.19594	0.283737	0	0	0
TRINITY_DN423255_c0_g1	0	0	0	0	0	0	0	0	0	0	0	0	0	0	0	0	0	0	0	0	0	0	0	0	0.624049	1.02376	0	0	0	0
TRINITY_DN423256_c0_g1	0	0.149112	0	0	0	0.287654	0.175497	0	0	0	0	0	0.446192	0	0	0	0	0	0.202253	0	0	0	0	0	0	0	0	0	0	0
TRINITY_DN423258_c0_g1	0.421781	0	0	0	0	0	0	0	0	0.6231	0	0	0	0	0	0	0	0	0	0	0	0	0	0	0	0	0	0	0	0
TRINITY_DN42325_c0_g1	0	1.025703	0	0	0	0	0	0	0	0	0	0	0	0	0.519793	0	0	0	0	0	0	0	0	0	0	0	0	0	0	0.471642
TRINITY_DN423260_c0_g1	0	0	0	0	0	0	0	1.550385	0	0	0	0	0	0	0	0	0	0	0	0	0	0	0	0	0	0	0.585015	0	0	0
TRINITY_DN423261_c0_g1	0	0	0	0	0	0	0	0	0.191886	0	0.466689	0	0	0	0	0	0	0	0	0	0	0	0	0	0	0	0	0	0	0
TRINITY_DN423263_c0_g1	0	0	0.314491	0	0	1.070066	0	0	0	0	0	0	0	0	0.316562	0	0	0	0	0	0	0	0	0	0	0	0	0	0	0
TRINITY_DN423265_c0_g1	0	0	0	0	0	0	0	0	0	0	0	0	0	0	3.620752	0	0	0	0	0	0	0	0	0	0	0	0	0	0	0
TRINITY_DN423268_c0_g1	1.999002	0	0	0	0	0	3.873787	0	8.853985	22.301332	2.42009	19.106647	0	0	0	0	0	0	135.932974	19.816079	717.814213	82.193698	93.004095	180.3346	0	0.550959	0.775946	0	0	0
TRINITY_DN42326_c0_g1	0.811512	0	0	0	0.824039	0	0	0	0	0	0	0	0	0	0	0	0	0	0	0	0	0	0	0	0	0	0	0	0	0
TRINITY_DN423270_c0_g1	0	0	0	0	0	0	0	0	0	0	0	0	0	0	0	0	0	0	0	0	0	0	0.624912	0	0	0	0	0	0	0
TRINITY_DN423271_c0_g1	0	0	0	0	0	0	0	0	0	1.246199	0	0	0	0	0	0	0	0	0	0	0	0	0	0	0	0	0	0.38471	0	0
TRINITY_DN423272_c0_g1	0	0	0	0	0	0	0	0	0	0	0	1.491866	0.923496	0	0	0	0	0	0	0	0	0	0	0	0	0	0	0	0	0
TRINITY_DN423273_c0_g1	0	0	0	0	0	0	0	0	0	0	0	0	0	0	1.32607	0	0.843274	0	0	0	0	0	0	0	0	0	0	0	0	0
TRINITY_DN423274_c0_g1	0	0	0	0	0	0	0	0	0	0	0	0	0	2.01973	0	0	0	0	0	0	0	0	0	0	0	0	0	0	0	0
TRINITY_DN423276_c0_g1	0	0.425163	0	0	0	0	0	0	0	0	0	0.424555	0	0	0	0	0	0.176042	0	0	0	0	0	0	0	0	0	0	0	0
TRINITY_DN423278_c0_g1	0	0	0	0	0	0	0	0	3.646325	0	0	0	0	0	0	0	0	0	0	0	0	0	0	0	0	0	0	0	0	0
TRINITY_DN423279_c0_g1	0	0	0	0	0.67547	0	0	0	0	0	0	0	0	0	4.730351	0	0	0	0	0	0	0	0	0	0	0	0	0	0	0
TRINITY_DN42327_c0_g1	0	0	0	0	0	0	0	0	0	1.608563	0	0	0	0	0	0	0	0	0.857065	0	0	1.852655	0	0	0	0	0	0	0	0
TRINITY_DN423281_c0_g1	0	0	0	0	0	0	0	0	0	0	0	0	0	0	0	0	0	0	0	0	0	0	0	0	0	0	0	0	0	0
TRINITY_DN423282_c0_g1	0.686766	0	0	0	0	0	0	0	0	0	0	0	0	1.508215	0.81492	0	0	0	0	0	0.546615	0	0	0	0	0	0	0	0	0
TRINITY_DN423283_c0_g1	0	0	0	0	0	0	0	0	0	0	0	0	0	0	0	0	0	0	0	0	0	0	0	0	1.856971	0	0	0	0	0
TRINITY_DN423284_c0_g1	1.138385	0	0	0	0	0	0	0	0	0	0	0	0	0	0	0	1.276162	0	0	0	0	0	0	0	0	0	0	0	0	0
TRINITY_DN423285_c0_g1	0	0	0	0	0.763647	0	0	0	0	0.547642	1.36464	0.426694	0	0	0	0	0	0	0	0	0	0	0	0	0	0	0	0	0	0
TRINITY_DN423286_c0_g1	0	1.13028	0	0	0	0.176423	0	0	0	0	0	0	0	0	0	0	0	0	0	0	0	0	0	0	0	0	0	0	0	0
TRINITY_DN423287_c0_g1	0	0	0	0	0.548075	0	0	0	0	0	0	0	0.559327	0	0	0.547168	0	0	0	0	0	0	0	0	0	0	0	0	0	0
TRINITY_DN423288_c0_g1	0	0	0	0	0	0	0	0	0	0	0	0	0	0	0	0	0	0	0	0.257256	0	0	0	0	0.452231	0	0	0	0	0
TRINITY_DN423289_c0_g1	0	0.710392	0	0	0	0	0	0	0	0	0	0	0	0	0	0	0	0	0	0	0	0	0	1.091185	0	0	0	0	0	0
TRINITY_DN423290_c0_g1	0	0	0	0	0	0	0	0	0	0	0	2.218719	0	0	0	0	0	0	0	0	0	0	0	0	0	0	0	0	0	0
TRINITY_DN423291_c0_g1	1.510192	0	0	0	0	0	0	0	0	0	0	0	0	0	0	0	0	0.670877	0	0	0	0	0	0	0	0	0	0	0	0
TRINITY_DN423292_c0_g1	0	0	0	0	0	0	0	0	0	0	0	0.918859	0	0	0	0	0	0	0	0	0	0	0	0	0	0	0	0.78666	0	0
TRINITY_DN423293_c0_g1	0	0	0	0	0	0	0	0	0	0	0	0	0	0	0	0	0	0	0	0	0	0	0	0	0	0	0	0	0	0
TRINITY_DN423294_c0_g1	0	0	0	0	0	0	0	0	0	0	0	0	0	0	0	0	0	0	0	0	0	0	1.26055	0	0	0	0	0	0	0
TRINITY_DN423296_c0_g1	0	0.353607	0	0	0	0	0	0.981737	0	0	0	0	0	0	0	0.319259	0	0.275345	0	0	0	0	0	0	0	0	0	0	0	0
TRINITY_DN423297_c0_g1	0	0	0	0	0	0	0.481144	0	0	0	0.65703	0	0	0	0	0	0	0	0	0	0	0	0	0	0	0	0	0	0	0
TRINITY_DN423299_c0_g1	0	0	0	0	0	0	0	0	0	0	0	0	0	0	0	0	0	0	0	0	0	0	0	0	0.501806	0	0	0	0	0
TRINITY_DN42329_c0_g1	0	0.53117	0	0	0	0	0	0	0	1.327903	0	0	0	0	0	0	0	0	0	0	0	0	0	0	0	0	0	0	0	0.488217
TRINITY_DN4232_c0_g1	0	0	0	0	0	0.380609	0.244318	0	0	0	0.321863	0	0	0	0	0	0	0	0.282416	0	0	0	0	0	0	0.130004	0	0	0	0
TRINITY_DN423300_c0_g1	0	0	0	0	0	0	0	0	0	0	0	0	0	0	0	0	0	0	0.669896	0	2.734596	0	0	0	0	0	0	0	0	0
TRINITY_DN423301_c0_g1	0	0	0	0	0	0	0	0	0	0	0	0	0	0.49236	0	0	0	0	0	0	0.364404	0	0	0.19483	0	0	0	0	0.121567	0
TRINITY_DN423303_c0_g1	0	0	0	0	0	0	0	0	0	0	0	0	0	0	0	0	0	0	0	0	0	0.670059	1.579275	0	0	0	0	0	0	0
TRINITY_DN423305_c0_g1	0	0.620602	0	0	0	0	0	0	0	0	0	0	0	0.673243	0	0	0	0	0	0	0	0	0	0	0	0	0	0	0	0
TRINITY_DN423306_c0_g1	0	0	0	0	0	0	0	0	0	0	0	0	0	0	0	0	0	0	1.025029	0	0	0	0	0	0	0	0	0	0	0
TRINITY_DN423308_c0_g1	0	0	0	0	0	0	0	0	0	0	0	0	0	1.959788	0	0	0	0	0	0	0	0	0	0	0	0	0	0	0	0
TRINITY_DN423310_c0_g1	0	0	0	0	0.314882	0.30389	0	0	0	0	1.113083	0	0	0	0	0	0	0.271842	0	0	0	0	0	0	0	0	0	0	0	0
TRINITY_DN423311_c0_g1	0	0.453924	0	0	0	0	0	0	0	0.290914	0	0	0.215396	0.264457	0	0	0	0	0	0	0	0	0.261985	0	0	0	0	0	0	0
TRINITY_DN423312_c0_g1	0.353094	0	0.13272	0	0	0	0.137721	0	0	0	0.177785	0	0	0	0	0	0	0	0	0	0	0	0.137436	0	0	0	0	0	0	0
TRINITY_DN423313_c0_g1	0	0	0	0	0	0	0	0	1.137295	0	0	0	0	0	0	0	0	0	0	0	0	0	0	0	0	0	0.470711	0	0	0
TRINITY_DN423314_c0_g1	0.389324	0	0	0	0	0	0	0	0	0	0	0	0	0.498966	0	0	0	0	0	0	1.872047	0	0	0	0	0	0	0.708042	0	0
TRINITY_DN423315_c0_g1	0	0	0	0	0	0	0	0	0	0	0	0	0	3.443561	0	0	0	0	0	0	0	0	0	0	0	0	0	0	0	0
TRINITY_DN423316_c0_g1	0	0	0	0	0	0	0	0	0	0	0	0	0	0	0	0	0	0	0	0	0	0	0	0	0.480503	0	0	0	0.12078	0
TRINITY_DN423317_c0_g1	0	0	0	0	0.205959	0	0.113155	0	0	0	0.145551	0	0	0	0	0	0	0	0	0	0	0	0.227873	0	0	0	0	0	0	0
TRINITY_DN423318_c0_g1	0	0	0	0	0.220579	0.212264	0	0.32674	0	0	0	0.232685	0	0	0	0	0	0	0	0	0	0	0	0	0	0	0	0	0	0
TRINITY_DN423319_c0_g1	0	0	0	0	0	0	0	0	0	0	0	0	0	0	0	0	0	0	0	0	0	0	0	0	0	0	0	0	0	2.090712
TRINITY_DN423320_c0_g1	0	0	0	0	0	0	0	0	0	0	0	0	0	2.437283	0	0	0	0	0	0	0	0	0	0	0	0	0	0	0	0
TRINITY_DN423321_c0_g1	0	0	0	0	0	0	0	0	0	0	1.275843	0	0	0	0	0	0	0	0	0	0	0	0	0	0	0	0	0	0	0
TRINITY_DN423322_c0_g1	2.689925	0	0	0	0	0	0	0	0	0	0	0	0	0	0	0	0	0	0	0	0	0	0	0	0	0	0	0	0	0
TRINITY_DN423323_c0_g1	0	0	0	0	0	0	0.178819	0	0.956049	0	0	0	0	0	0	0	0	0	0	0	0	0	0	0	0	0	0	0	0	0
TRINITY_DN423324_c0_g1	0	0	0	0	0	0	0	0	0	0	0	0	0	0	0	0	0	0	0	0	0	0	0	0	0.908904	0.031028	0	0	0.200041	0
TRINITY_DN423325_c0_g1	0	0.198868	0	0	0	0	0	0	0	0	0.310739	0	0	0.235177	0.217373	0.192847	0	0	0	0	0	0	0	0	0	0	0	0	0	0
TRINITY_DN423326_c0_g1	0	0	0	0	0	0	0	0	0	0	0	0	0	0	0	0	0	0	0	0	0	0	0	0	0	0.118709	0	0.088738	0.047954	0.093191
TRINITY_DN423327_c0_g1	0	0	0	0	0	0	0	0	0	0	0	0	0	0	0	0	0	0	0	0	0	0	0	0	0	0	0	0	1.133402	0
TRINITY_DN423328_c0_g1	0	0	0	0	1.172498	0	0	0	0	0	0	0	0	0	0	0	0	1.021401	0	0	0	0	0	0	0	0	0	0	0	0
TRINITY_DN423329_c0_g1	0.104871	0	0.117819	0	0	0	0	0	0	0	0	0	0	0	0.242711	0	0.208214	0	0	0	0.425275	0	0	0	0	0	0	0.18272	0.292925	0
TRINITY_DN42332_c0_g1	0.263753	0	0	0	0	0.262982	0.351791	0.416153	0.725108	0.38319	0	0	0	0	0	0	0	0	0	0	0	0	0	0.447633	0	0	0	0	0	0
TRINITY_DN423330_c0_g1	0	0	1.839037	0	0	0	0	0	0	0	0	0	0	0	0	0	0	0	0	0	0	0	0	0	0	0	0	0	0	0
TRINITY_DN423331_c0_g1	0	0	0	0	0	0	0	0	0	0	0	0	0	0	0	0	3.442244	0	0	0	0	0	0	0	0	0	0	0	0	0
TRINITY_DN423332_c0_g1	0	0	0	0	0	0	0.05312	0	0	0.057166	0	0.138528	0	0	0.057214	0	0	0.044803	0	0	0	0	0	0	0.039985	0	0.122166	0	0	0.045081
TRINITY_DN423333_c0_g1	0.17014	0.179637	0.389524	0	0.176175	0	0	0.24928	0	0	0	0	0	0.214846	0	0	0	0	0	0	0	0	0	0	0	0	0	0	0	0
TRINITY_DN423334_c0_g1	0	0.717492	0	0	0	0.610698	0	0	0	0	0	0.528483	0	0	0	0	0	0	0	0	0	0	0	0	0	0	0	0	0	0
TRINITY_DN423335_c0_g1	0	0	0	0	0	0	0	0	0	0	0	0	0	0	0	0	0	0	0	0	0	0	0	0	0	0	0	0	0.759758	0.842462
TRINITY_DN423336_c0_g1	0	0	0	0	0	0	0	0	0	0	0	0	0	0	0	0	0	0	0	0	0	0	0	0	0	0	0	1.157021	0	0
TRINITY_DN423339_c0_g1	0	0	0	0	0	0	0	0	0	0	0	0	0	0	0	0	0	0	0	0	0	0	0	0	0	0	0	0	0.876308	0
TRINITY_DN42333_c0_g1	0	0	0	0	0	0	0	0	0	0	0	0	0	0	1.912878	0	0	0	0	0	0	0	0	0	0	0	0	0	0	0
TRINITY_DN423342_c0_g1	0	0	0	0	0	0	0	0	0	0	0	0	0	0	0	0	0	0	0	0	0	0	0	0	1.343046	0	0	0	0	0
TRINITY_DN423343_c0_g1	0	0	0	0	0	0	0	0	0	0	0	0	0	0	0	0	0	0	1.068308	0	0	0	0	0	0	0	0	0	0	0
TRINITY_DN423344_c0_g1	0	0	0	0	0	0	0	0	0	0	0	0	0	0	0	0	0	0	0	0	0.772887	1.62855	0	0	0	0	0	0.44007	0	0.518994
TRINITY_DN423345_c0_g1	0	0	0	0.45541	0	0	0	0	0	0	0.771801	0	0	1.071992	0	0	0	0	0	0	0	0	0	0	0	0	0	0	0	0
TRINITY_DN423346_c0_g1	0	0	0	0	0	0	0	0	0	0	0	1.661467	0	0	0	0	0	0	0	0	0	0	0	0	0	0	0	0	0	0
TRINITY_DN423347_c0_g1	0	0	0	0.222915	0	0	0	0	0	0	0	0	0	0	0	0.218086	0	0.175154	0	0	0	0	0	0	0	0	0	0	0	0
TRINITY_DN423348_c0_g1	0	0.597845	0	0.553597	0	0	0	0	0	0	0	0	0	0	0	0	0	0	0	0	0	0	0	0	0	0.834048	0	0	0	0
TRINITY_DN423349_c0_g1	0	0	0	0	0	0.139459	0	0	0	0	0	0.429776	0	0	0	0	0	0	0	0	0	0	0	0	0	0	0	0	0	0
TRINITY_DN423350_c0_g1	0	0	0	0	0	0	0	0	0	0	0	0	0	0	0	0	0	0	0	0	0	0	0	0	0	0	0	0	0.823727	0
TRINITY_DN423351_c0_g1	0	0	0	0	0	0	0	0	0	0	0	0	0	0	0	0	0	0	0	0	0	0	0	0	0	0	0	0	1.133402	0
TRINITY_DN423352_c0_g1	0	0	0	0	0	0	0	0	0	0	0	0	0	0	0	0	0	0	0.857065	1.698948	0	0	0	0	0	0	0	0	0	0
TRINITY_DN423354_c0_g1	0	0	0	0	0	0	0	0	0	0	0	0	0	0	0	0	0	0	0	0	0	1.408062	0	0	0	0	0	0	0	0
TRINITY_DN423355_c0_g1	0	0	0	0	0	0	0	0	0	0	0	0	0	0	0	0	0	0	0	0	0	0	0	0	0.613678	0	0	0	0	0
TRINITY_DN423356_c0_g1	0	0	0	0	0	0	0	0	0	0	0	0	0	0	1.375823	0	0	0	0	0	0	0	0	0	0	0	0	0	0	0
TRINITY_DN423357_c0_g1	0	0	0	0	0	0	0	0	0	0	0	0	0	0	0	0	0	0	0	0	0	0	0	0	0.536667	0.123754	0	0	0	0
TRINITY_DN423358_c0_g1	0	0	0	0	0	0	0	0	0	0	0	0	0	3.319198	0	0	0	0	0	0	0	0	0	0	0	0	0	0	0	0
TRINITY_DN423359_c0_g1	0	0	0	0	0	0	0	0	0	0	0	0	0	0	0	0	0	0	0	0	0	0	0	0	1.022933	0.396637	0	0	0	0
TRINITY_DN423360_c0_g1	0	0.277454	0	0	0	0	0	0	0	0	0	0	0	0	0	0.2574	0	0.221857	0	0	0	0	0	0	0	0	0	0	0	0
TRINITY_DN423361_c0_g1	0	0	0.501472	0	0	0	0	0	0.577675	0	0	0	0	0	0	0	0	0.373623	0	0	0	0	0	0	0	0	0	0	0	0
TRINITY_DN423363_c0_g1	0	0	0	0	0	0	0	0.727566	0	0	0	0	0	0	1.672931	0	0	0	0	0	0	0	0	0	0	0	0	0	0	0
TRINITY_DN423364_c0_g1	0	0	0	0	0	0	0	0	0.44083	0	0	0	0	0	0	0	1.435387	0.284478	0	0	0	0	0	0	0	0	0	0	0	0
TRINITY_DN423365_c0_g1	0	0	0	0	0	0	0	0	0	0	0	0	0	0	0	0	0	0	0.113296	0	0	0.082133	0	0	0	0	0.232574	0	0	0
TRINITY_DN423366_c0_g1	0	0	0	0	0	0	0	0	0	0	0	0	0	0	0	0	0	0.78275	0	0	0	0	0	0	0	0	0	0	0	1.840774
TRINITY_DN423369_c0_g1	0.318549	0	0	0	0	0	0	0	0	0	0	0	0.33259	0	0	0	0	0	0	0	0	0.36542	0	0	0	0	0	0	0	0
TRINITY_DN423370_c0_g1	0	0	0	0	0	0	0	0	0	0	0.834821	0	0	0	0	0	0	0	0	0	0	0	0	0	0	0.37014	0	0	0	0
TRINITY_DN423371_c0_g1	0	0	0	0	0	0	0	0	0	0	0	0	0	0	0	0	0	0	0	0	0	0	0	0	0.938757	0	0	0	0	0
TRINITY_DN423372_c0_g1	0.908308	0	0	0	0	0	0	0	1.151959	0	0	0	0	0	0	0	1.908808	0	0	0	0	0	0	0	0	0	0	1.700088	0	0
TRINITY_DN423373_c0_g1	0	0	0	0	0	0	0	0	0	0	0	0	0	0	0	0	0	0	0.624007	0	0	0	0	0	0	0	0	0	0	0
TRINITY_DN423374_c0_g1	0	0	0	0	0	0	0	0	0	0	0	0	0	0	0	0	0	0	0	0	0	0	0	0	1.642934	0	0	0	0	0
TRINITY_DN423375_c0_g1	0	0	0.324193	0	0	0	0	0	0	0	0	0	0	0	0	0	0	0	0	0	0	0	0	0	0	0	0	0	0.255836	0
TRINITY_DN423376_c0_g1	0	0	0.232248	0.214931	0	0.200253	0	0.305025	0	0	0	0.217614	0	0	0	0	0	0.182726	0	0	0	0	0	0	0	0.138335	0	0	0	0
TRINITY_DN423378_c0_g1	0	0	0	0	0	0	0	0	0	0	0	0	0	0	0	0	0	0	0	0	0	0	0	0	1.483303	0	0	0	0	0
TRINITY_DN423379_c0_g1	0	0	0	0	0	2.188309	0	0	0	0	0	0	0	0	0	0	0	0.488454	0	0	0	0	0	0	0	0	0	0	0	0
TRINITY_DN423380_c0_g1	0	0	0	0	0	0	0.389037	0	0	0	0	0.328732	0	0	0	0.299947	0	0	0	0	0	0	0	0	0	0	0	0	0	0
TRINITY_DN423381_c0_g1	0	0	0	0	0	0	0	0	0	0	0	0	0	3.978381	0	0	0	0	0	0	0	0	0	0	0	0	0	0	0	0
TRINITY_DN423384_c0_g1	0	0	0	0	0	0	0	0	0	0	0	0	0	0	0	1.755806	0	0	0	0	0	0	0	0	0	0	0	0	0	0
TRINITY_DN423385_c0_g1	0	0	0	0	0	0	0	0	0	0	0	0	0	0	0	0	0	0	0	0	0	0	0	0	0.585551	0	0	0	0	0
TRINITY_DN423387_c0_g1	0	0	0	0	0	0	0	0	0	0	0	0	0	0	0	0	0	0	0	0	0	0	0	0	0	0	0	0	0.91765	0
TRINITY_DN423388_c0_g1	0.160123	0.167542	0	0	0	0.159291	0	0	0	0	0	0.167011	0	0	0	0	0	0	0	0	0	0	0.194277	0	0	0	0	0	0	0
TRINITY_DN423389_c0_g1	0	0	0	0	0	0	0.599296	0	1.696352	0	0	0	0	0	0	0	0	0	0	0	0	0	0	0	0	0	0	0	0	0
TRINITY_DN42338_c0_g1	0	0	0	0	0	0	0	0	0	1.440769	0	0	0	0	0	0	0	0.880609	0	0	0	0	0	0	0	0	0	0	0	0
TRINITY_DN423391_c0_g1	0	0	0.922816	0	0	0	0	0	0	0	0	0	0	0.4951	0	0	0	0	0	0	0	0	0	0	0	0	0	0.351189	0	0
TRINITY_DN423393_c0_g1	0	0	0	0	0	0	0	0	0	0	0	0	0	0	0	0	0	0	0	0	0	0	0	2.316275	0	0	0	0	0	0
TRINITY_DN423394_c0_g1	0	0	0	0	0	0	0	0	0	0	0	0	0	1.893754	0	0	0	0	0	0	0	0	0	0	0	0	0	0	0	0
TRINITY_DN423395_c0_g1	0	0	0	0	0	0	0	0	0	0	0	0	0	0	0	0	0	0	0	1.521662	0	0	0	0.892567	0	0	0	0	0	0
TRINITY_DN423397_c0_g1	0	0	0	0.621807	0	0	0	0	0	0	0	0	0	0	0	0	1.276162	0	0	0	0	0	0	0	0	0	0	0	0	0
TRINITY_DN423398_c0_g1	0	0	1.53675	0	0	0	0	0	0	0	0	0	0	0.803964	0	0	0	0	0	0	0	0	0	0	0	0	0	0	0	0
TRINITY_DN42339_c0_g1	0	0	0	0	0	0	0	0	0	0	0	0	0	0	0	0	0	0	0	0	0	0.860033	0	0	0	0	0	0	0	0
TRINITY_DN4233_c0_g1	0	0	0	0	0	0	0	0.086461	0.497128	0.079523	0.284083	0	0	0	0	0	0	0	0	0	0	0	0	0	0.05583	0	0	0.058665	0	0.062236
TRINITY_DN423400_c0_g1	0	0	0	0	0	0	0	0	0	0	0	0	0	0	0	0	0	0	0	0	0	0	0	0	0.680865	0	0	0	0	0
TRINITY_DN423401_c0_g1	0	0	0	0	0	0	0	0	0	0	0	0	0	0	0	0	0	0	0	0	0	0	0	0	1.534279	0	0	0	0	0
TRINITY_DN423403_c0_g1	0	0	0	0	0	0	0	0	0	0	0	0	0	0	0	0	0	0	0	0	1.795788	0	0	0	0	0	0	0	0	0
TRINITY_DN423404_c0_g1	0	0.440841	0	0	0	0	0	0	0	0	0	0	0	0.967581	0.897752	0	0	0	0	0	0	0	0.49445	0	0	0	0	0	0	0
TRINITY_DN423405_c0_g1	0	0	0	0	0	0	0	0	0	0	0	0	0	0	0	0	0	0	0	0	0	0	0	0	0	0	0	0	1.121321	0
TRINITY_DN423406_c0_g1	0	0	0	0.177951	0	0	0	0	0	0	0	0.175429	0.516344	0	0	0.173456	0	0	0	0.252879	0	0	0	0	0	0	0	0	0	0
TRINITY_DN423408_c0_g1	0	0	0	0	0	0	0	0	0	0	0	0	0	0	0	0	0	0	0	0	0	0	0	0	0.871912	0.086926	0	0	0	0
TRINITY_DN423409_c0_g1	0	0	0	0	0	0	0	0	0	0	0	0	0	1.196188	0	0	0	0	0	0	0	0	0	0	0	0	0	0	0	0
TRINITY_DN42340_c0_g1	0	0	0	0	0	0	0	0	0	0	0	0	0	0	0	0	0	1.390776	0	0	0	0	0	0	0	0	0	0	0	0
TRINITY_DN423410_c0_g1	0	0	0	0	0	0	0	0	0	0	0	0	0	0	0	0	0	0	0	0	0	0	0	0	0.839538	0	0	0	0	0
TRINITY_DN423412_c0_g1	0	0	0	0	0	0	0	0	0	0	0	0	0	0	0	0	0	0	0	0	1.452496	0	0	0	0	0	0	0	0	0
TRINITY_DN423413_c0_g1	0	0	0.262022	0	0	0	0	0	0	0	0	0	0	0	0	0	0	0	0	0	0	0	0	0	0	0.318578	0	0	0	0
TRINITY_DN423414_c0_g1	0	0	0	0	0	0	0	0	0	0	0	0	0	0	0	0	0	0	0	0	2.003566	0	0	0	0	0	0	0	0	0
TRINITY_DN423415_c0_g1	0.392371	0	0	0	0	0	0	0	0	0	0	0	0	0	0	0	0	0	0	0	0.629117	0	0	0	0	0	0	0	0	0
TRINITY_DN423416_c0_g1	0	0	0	0	0	0	0	0	0	0	0	0	0	0	0	0	0	0	0	0	0	0	0	0	0.307657	0.213391	0.154824	0	0	0
TRINITY_DN423417_c0_g1	0	0	0	0	0	0	0	0	0	0	0	0	0	0	0	0	0	0	0	0	0	0	0	0	0	0	0	0	0	1.05669
TRINITY_DN423418_c0_g1	0	0	0	0	0	0	0	0	0	0	0	0	0	0	0	0	0	0	0	0	0	0	0	0	1.160828	0	0	0	0	0
TRINITY_DN42341_c0_g1	0	0	0	0	0	0	0.510167	1.269009	0	0	0	0	0	0	0	0	0	0.56865	0	0	0	0	0	0	0	0	0	0	0	0
TRINITY_DN423420_c0_g1	0	0	0	0	0	0	0	0	0	0	0	0	0	0	0.594663	0	0	0.444366	0	0	0	0	0	0.900942	0	0	0	0	0	0
TRINITY_DN423421_c0_g1	0	0	0	0	0	0	0	0	0	0	0	0	0	0	0	0	0	0	1.371985	0	0	0	0	0	0	0	0	0	0	0
TRINITY_DN423422_c0_g1	0	0	0.140495	0	0	0	0	0	0	0	0	0.124909	0	0.156027	0.14427	0	0	0	0	0	0	0	0	0	0	0	0	0	0	0
TRINITY_DN423423_c0_g1	0	0	0	0	0	0	0	1.037541	0	0	0	0.798631	0	0	0	0	0	0.633956	0	0	0	0	0	0	0	0	0	0	0	0
TRINITY_DN423424_c0_g1	0	0	0	0	0	0	0.33321	0	0	0	0	0	0	0	0	0	0	0	0	0	0	0	0.322048	0	0	0	0	0	0	0
TRINITY_DN423426_c0_g1	0	0	0	0	0	0	0	0.227816	0	0.208023	0	0.164373	0	0	0	0.656124	0	0	0	0	0	0	0	0	0	0	0	0	0	0
TRINITY_DN423428_c0_g1	0	0	0	0	0	0	0	0	0	0	0	0	0	0	0	1.205617	0	0	0	0	0	0	0	0	0	0	0	0	0	0
TRINITY_DN423429_c0_g1	0	0	0	0	0	0	0.576557	0	0.591675	0	0	0	0	0	0	0	0.97339	0	0	0	0	0	0	0	0	0	0	0	0	0
TRINITY_DN423431_c0_g1	0	0	0	0	0	0	0	0	0	0	0	0	0	1.794283	0	0	0	0	0	0	0	0	0	0	0	0	0	0	0	0
TRINITY_DN423432_c0_g1	0	0	0	0	0	0	0	0	0	0	0	0	0	0	0	0	0	0	0	0	0	0	0	0	1.208253	0	0	0	0	0
TRINITY_DN423433_c0_g1	0	0	0	0	0	0	0	0	0	1.040701	0	0	0	0	0	0	0	0.670877	0	0	0	0	0	0	0	0	0	0	0	0
TRINITY_DN423435_c0_g1	0	0.165566	0	0	0	0	0	0	0.624032	0	0	0	0	0.799194	0	0	0	0.141872	0	0	0	0	0	0	0	0	0	0	0	0
TRINITY_DN423437_c0_g1	0	0.351113	0	0	0	0	0	0	0	0	0	0	0	0	0	0	0	0.273583	0	0	0	0	0	0	0	0	0	0	0	0
TRINITY_DN423438_c0_g1	0	0	0	0	0	0	0	0	0	0	0	0	0	0	0	0	0	0	0	0	0	0	0	0	1.050604	0.251591	0	0	0	0
TRINITY_DN423439_c0_g1	0	0.489	0	0	0	0	0.290803	0.34326	0.302005	0	0	0	0	0	0	0	0	0	0	0	0	0	0	0	0	0	0	0	0	0
TRINITY_DN423441_c0_g1	0	0	0	0	0	0	0	0	0.764753	0	0	0.204232	0	0	0	0	0	0	0	0	0	1.01766	0	0	0	0	0	0	0	0
TRINITY_DN423442_c0_g1	0	0.881683	0	0	0	0	0	0	0	0	0	0	0	0	0	0	0	0	0	0	0	0	0	0	0	0.298465	0	0	0	0
TRINITY_DN423445_c0_g1	0	0.890888	0	0	0	0	0	0	0	0	0	0	0.273969	0	0	0	0	0	0	0	0	0	0	0	0	0	0	0	0	0
TRINITY_DN423446_c0_g1	0	0	0	0	0	0	0	0	0	0	0	0	0.570839	0	0	0	0	0	0.427011	0.429919	0	0	0	0	0	0	0	0	0	0
TRINITY_DN423447_c0_g1	0.091204	0	0	0	0	0	0	0	0.113588	0	0	0	0	0	0	0	0	0	0	0	0	0	0	0.259648	0	0	0	0.079263	0	0
TRINITY_DN423448_c0_g1	0	0	0	0	0	0	0.825845	0	0	0	0	0	0.319506	0	0	0	0	0	0.480675	0	0	0	0	0	0	0	0	0	0	0
TRINITY_DN42344_c0_g1	0	0	0	0	0	0	0	0	0	0	0	0	0	0	0.594663	0	0	0	0	0	0	0.560427	0	0.900942	0	0	0	0	0	0
TRINITY_DN423450_c0_g1	0	0	0	0	0	0	0	0.908252	0	0	0	0	0	0	0	0	0	0	0	0	0	0	1.549395	1.091185	0	0.501366	0	0	0	0
TRINITY_DN423451_c0_g1	0	0	0	0	0	0	0	0	0	0	0	0	0	2.939682	0	0	0	0	0	0	0	0	0	0	0	0	0	0	0	0
TRINITY_DN423452_c0_g1	0	0	0.309469	0	0	0	0	0	0	0	0	0	0.140307	0	0.158591	0	0	0	0	0	0	0	0	0	0	0.086926	0.125613	0.119558	0	0
TRINITY_DN423453_c0_g1	0	0	0	0	0	0	0	0	0	0	0	0	0	0	0	0	0	0	0	0	0	0	0	0	0	0	0	1.196084	0	0
TRINITY_DN423454_c0_g1	0	0.925966	0	0	0	0.804215	0	0	0	0	1.32394	0	0	0	0	0	0	0	0	0	0	0	0	0	0	0	0	0	0	0
TRINITY_DN423455_c0_g1	0	0.687584	0	0	0	0	0	0	0	0	0	0	0	0	0	0	0	0.26842	0	0	0	0	0	0	0	0	0	0	0	0
TRINITY_DN423456_c0_g1	0	0	0	0	0	0	0	0	0	0	0	0	0	2.038938	0	0	0	0	0	0	0	0	0	0	0	0	0	0	0	0
TRINITY_DN423459_c0_g1	0	0	0	0	0	0	0	0	0	0	0	0	0	0	0.538185	0	0	0	0	0	0	0	0.58912	0	0	0	0	0	0	0
TRINITY_DN42345_c0_g1	0	0	0	0.483472	0	0	0	0	0	0	0	0	0	0	0	0	0	0	0	0	0	1.011582	0	0	0	0	0	0	0	0
TRINITY_DN423460_c0_g1	0	0	0	0	0	0	0	0	0	0	0	0	0	0	0	0	0	0	0	0.286314	0	0	0	0	0	0.63404	0	0	0	0
TRINITY_DN423461_c0_g1	0	0	0	0	0	0	0	0	4.559081	0	0	0	0	0	0	0	0	0	0	0	0	0	0	0	0	0	0	0	0	0
TRINITY_DN423463_c0_g1	0	0	0	0.157731	0	0	0	0	0	0.192911	0.470377	0.305665	0.305177	0	0	0.308171	0	0	0	0	0	0	0	0	0	0	0	0	0	0
TRINITY_DN423465_c0_g1	0	0	0	0	0	0	0	0	0.373587	0	0	0	0.564107	0	0	0	0	0	0	0	0	0	0	0	0	0	0	0	0	0
TRINITY_DN423466_c0_g1	0	0	0	0	0	0	0	0	2.014374	0	0	0	0	0	0	0	0	0	0	0	0	0	0	0	0	0	0	0	0	0
TRINITY_DN423467_c0_g1	0	0	0	0	0	0	0	0	0	0	1.294709	0.404369	0	0	0	0	0	0	0	0	0	0	0	0	0	0	0	0	0	0
TRINITY_DN423468_c0_g1	0	0.160512	0	0	0	0	0	0	0	0	0.246836	0	0	0	0	0	0	0	0	0	0	0	0	0	0	0	0	0	0.573461	0
TRINITY_DN423469_c0_g1	0	0	0	0	0	0	0	0	0	0	0	0	0	0	0	0	0	2.426492	1.013417	0	0	0	0	0	0	0	0	0	0	0
TRINITY_DN42346_c0_g1	0	0	0	0	0	0	0	0	3.948011	0	0	0	0	0	0	0	0	0	0	0	0	0	0	0	0	0	0	0	0	0
TRINITY_DN423470_c0_g1	0	0	0	0	0	0	0	0	0	0	0	0	0	0	0	0	0	0	0	0	0	0	0	1.658634	0	0	0	0	0	0
TRINITY_DN423471_c0_g1	0	0.440841	0	0	0	0	0	0	0	0.560052	0	0	0	0	0	0	0	0	0	0	0	0	0	0	0	0.298465	0	0	0	0
TRINITY_DN423472_c0_g1	0	0	0	0	0	0	0	0	0	0	0	0	0	0	1.223441	0	0	0	0	0	0	0	0	0	0	0	0	0	0	0
TRINITY_DN423473_c0_g1	0	0	0	0	0	0	0	0	0	0	0	0	0.648885	0	0	0	0	0.551108	0	0	0	0	0	0	0	0	0	0	0	0
TRINITY_DN423474_c0_g1	0	0	0	0	0	0	0	0.781475	0	0	0	0	0	0	0	0	0	0	0	0	0	0	0.658047	0	0	0	0	0	0	0
TRINITY_DN423475_c0_g1	0	0	0	0	0	0	0	0	0	0	0	0	0	1.126491	0	0	0	0	0	0	0	0	0	0	0	0	0	0	0	0
TRINITY_DN423476_c0_g1	0	0	0	0	0	0	0	0	0	0	0	0	0	0.720327	0.407907	0	0	0	0	0	0	0	0	0	0	0	0	0	0	0
TRINITY_DN423477_c0_g1	0	0.184304	0	0	0	0	0	0	0	0.23381	0	0	0	0	0	0	0	0	0.504727	0	0	0	0	0	0	0	0.168406	0	0	0
TRINITY_DN423478_c0_g1	0.63806	0	0	0	0	0	0	0	0	0	0	0	0	0	0	0	0	0	0	0	0	0	0	0	0	0	0	0	1.795917	0
TRINITY_DN423479_c0_g1	0	0	0	0	0	0	0	0	0	1.405617	0	0	0	0	0	0	0	0.428496	0	0	0	0	0	0	0	0	0	0	0	0
TRINITY_DN423481_c0_g1	0	2.037727	0	0	0	0	0	0	0	0	0	0	0	0	0	0	0	0	0	0	0	0	0	0	0	0	0	0	0	0
TRINITY_DN423482_c0_g1	0.215188	0	0.249281	0	0	0	0	0	0	0	0	0	0	0	0	0	0	0	0	0	0	0	0	0	0	0	0	0	0.598848	0
TRINITY_DN423483_c0_g1	1.425232	0	0	0	0	0	0	0	0	0	0	0	0	0	0	0	0	0	0	0	0	0	0	0	0	0	0	0	0	0
TRINITY_DN423484_c0_g1	0	0	0	0	0	0	0	0	0	0	0	0	0	0	0	0	0	0	0	0	0	0	0	0	0.283258	0.198704	0	0	0.250011	0
TRINITY_DN423485_c0_g1	0	0	0	0	0	0	0	0	0	0	0	0	0	1.575072	0	0	0	0	0	0	0	0	0	0	0	0	0	0	0	0
TRINITY_DN423486_c0_g1	0	0	0	0	0	0	0	0	1.39658	0	0	0	0	0	0	0	0	0	0	0	0	0	0	0	0	0	0	0	0	0
TRINITY_DN423489_c0_g1	0	0	0	0	0	0	0	0	0	0	0	0	0	0	0	0	0	0	0	0	0	0	0	0	0	0	0	0	1.991341	0
TRINITY_DN423490_c0_g1	0	0	0	0	0	0	0	0	0	0	0	0	0	0	0	0	0	0	0.811381	0	0	0	0	0.292227	0	0	0	0	0	0
TRINITY_DN423491_c0_g1	1.770371	0	0	0	0	0	0	0	0	0	0	0	0	0	0	0	0	0	0	0	0	0	0	0	0	0	0	0	0	0
TRINITY_DN423492_c0_g1	0	0	0	0	0	0	0	0	0	0	0	0	0	0	0	0	0	0.772335	0	0	0	0	0	0	0	0	0	0	0	0
TRINITY_DN423493_c0_g1	0	0	0	0	0	0	0	1.432851	0	0	0	0	0	1.175619	0	0	0	0	0	0	0	0	0	0	0	0	0	0	0	0
TRINITY_DN423496_c0_g1	0	0	0	0	0	0	0	0	0	0	0	0	0	0	0	0	0	0	0	0	0	0	0	0	0.40639	0	0	0	0.378323	0
TRINITY_DN423498_c0_g1	0	0	0	0	0	0	0	0	0	0	0	0	0	0.673243	1.259069	0	0	0	0	0	0	0	0	0	0	0	0	0	0	0
TRINITY_DN423499_c0_g1	0	0	0	0	0	0	0	0	0	0	0	0	0	0	0	0	0	0	0	1.641252	0	0	0	0	0	0	0	0	0	0
TRINITY_DN423500_c0_g1	0	0	0	0	0	0.813759	0	0	0	0	0	0.900192	0	0	0	0	0	0	0	0	0	0	0	0	0	0	0	0	0	0
TRINITY_DN423501_c0_g1	0	0	0	0	0.294188	0	0	0	0	0.416737	0.515856	0	0	0	0	0	0	0	0	0	0	0	0	0	0	0	0	0	0	0.301153
TRINITY_DN423502_c0_g1	0	0.207481	0	0	0	0	0	0	0	0.264832	0	0	0	0.244212	0	0	0.825135	0	0	0	0	0	0	0	0	0	0	0	0	0
TRINITY_DN423503_c0_g1	0	0	0	0	0	0	0	0	0	0	0	0	1.284546	0	0	0	0	0	0	0	0	0	0	0	0	0	0	0	0	0
TRINITY_DN423505_c0_g1	0.252428	0	0	0	0	0	0	0	0	0	0	0	0.523809	0.321646	0	0	0	0.225436	0.389135	0	0	0	0	0	0	0	0	0	0	0
TRINITY_DN423507_c0_g1	0	0	0	0	0	0	0	0	0	0	0	0	0	0	0.396027	0	0	0	0	0	0	0	0	0	0	0	0.370543	0	0	0
TRINITY_DN423508_c0_g1	0	0	0	0	0	0	0	0	0	0	0	0.174068	0	0	0.311691	0	0	0.080783	0	0	0.11947	0.08429	0	0	0	0	0	0.234496	0.083802	0
TRINITY_DN423510_c0_g1	0	0	0	0	0	0	0	0	0	0	0	0	0	0	0	0	0	0	0	0	0	0	0	0	0.374416	0.106195	0	0	0.082205	0.082363
TRINITY_DN423511_c0_g1	0	0	0	0	0	0	0	0	0	0	0	0	0	0	1.722684	0	0	0	0	0	0	0	0	0	0	0	0	0	0	0
TRINITY_DN423512_c0_g1	0	0	0	0	0	0	0	0	0	0	0	0	0	0	0	0	0	0	0	0	0	0	0	0.620728	0.753093	0	0	0	0	0
TRINITY_DN423514_c0_g1	0	0	0	0	0	0	0.67065	0	1.177874	0	0	0	0	0	0	0	0	0	0	0	0	0	0	0	0	0	0	0	0	0
TRINITY_DN423515_c0_g1	0	0	0	0	0	0	0	0	0	0.868039	0	0.45105	0	0	0	0	0	0	0	0	0	0	0	0	0	0	0	0	0	0
TRINITY_DN423516_c0_g1	0	0	0	0	0	0	0	0	0.344108	0	0	0	0	0	0	0	0	0	0.386794	0	0	0	0	0	0	0.181854	0	0	0	0
TRINITY_DN423517_c0_g1	0	0	0	0	0	0	0	0	0	0	0	0	0	0	0	0	0	0	0	0	0	0	0	0	0.251121	0.174863	0	0.434108	0	0
TRINITY_DN423518_c0_g1	0	0	0	0	0	0	0	0	0	0	0	0	0	0	0	0	0	0	0	0	0.644401	0.232786	0	0	0	0	0.43202	0	0	0.21879
TRINITY_DN423519_c0_g1	0	0	0	0	0	0	0	0	0	0	0	0	0	0	0	0	0	0	0	0	0.701598	0	1.139813	0	0	0	0	0	0	0
TRINITY_DN423520_c0_g1	0	0	0	0	0	0	0	0	0	0	0	0	0	0	0	0	0	0	0.729316	0	0	0	0.304138	0	0.245098	0	0	0	0	0
TRINITY_DN423521_c0_g1	0	0	0	0	0	0	1.290002	0	0	0	0	0	0	0	0	0	0	0	0	0	0	0	0	0	0	0	0	0	0	0
TRINITY_DN423522_c0_g1	0	0	0	0	0	0	0	0	0	0	0	0	0	0	0.881262	0	0	0	0	0	0	0	0	0	0	0.605499	0	0	0	0
TRINITY_DN423524_c0_g1	0	0	0	0	0	0	0	0	0	0	0	0	0	0	2.265691	0	0	0	0	0	0	0	0	0	0	0	0	0	0	0
TRINITY_DN423526_c0_g1	0	0.809374	0	0	0	0	0.885028	0	0	0	0	0	0	0	0	0	0	0	0	0	0	0	0	0	0	0	0	0	0	0
TRINITY_DN423527_c0_g1	0.19861	0	0	0	0	0.197672	0.255291	0	0	0	0	0	0	0	0	0	0	0	0	0	0	0	0	0	0	0	0.198019	0	0	0
TRINITY_DN423528_c0_g1	0	0.361273	0	0	0	0	0	0	0	0	0	0	0	0	0	0	0	0	0	0	0	0	0	0	0	0	0	0	0	0
TRINITY_DN42352_c0_g1	0	0	0	0	0.139405	0	0.161073	0	0	0	0.208702	0.409749	0	0	0	0.139809	0	0	0	0	0	0	0	0	0.122379	0	0	0	0.12509	0
TRINITY_DN423531_c0_g1	0	0	0	0	0	0	0	0	0	0.430846	0	0	0	0	0.34668	0	0	0	0.458662	0	0	0	0	0	0	0	0	0	0	0
TRINITY_DN423532_c0_g1	0	0	0	0	0	0.664224	0	0	0	0	0	0	0	0	0	0	0	0	0	0	0	0	0	0	0	0	0	0	0	0
TRINITY_DN423533_c0_g1	0	0	0	0	0	0	0	0	0	0	0	0	0	0	0.478258	0	0	0	0	0	0	0	0	0	0	0	0	0	0	0.434066
TRINITY_DN423535_c0_g1	0	0	0.293287	1.0782	1.038841	0	0	0	0	0	0	0	0	0	0	0	0	0	0	0	0	0	0	0	0	0	0	0	0	0
TRINITY_DN423536_c0_g1	0	0	0.670075	0	0	0	0	0	0	0	0	0	0	0	0	0	0	0	0	0	0	0	0.712906	0	0	0	0	0	0	0
TRINITY_DN423537_c0_g1	0	0	0	0	0	0	0	0	0	0	0	0	0	0	0	0	0	0	0	0	0	0	1.534887	0	0	0	0	0	0	0
TRINITY_DN423538_c0_g1	0	0	0	0	0	0	0	0	0	0	0	0	0	0	0	0	0	0	1.299184	0	0	0	0	0	0	0	0	0	0	0
TRINITY_DN423539_c0_g1	0	0.565724	0	0	0	0	0	0	0	0	0	0	0	0	0	0	1.086126	0	0	0	0	0	0	0	0	0	0	0	0	0
TRINITY_DN42353_c0_g1	0	0	0	0	0	0	0	0	0	0	0	0	0	0	0	0	0	0	0	0	0	0	1.094977	0	0	0	0	0	1.709131	0
TRINITY_DN423540_c0_g1	0.0509	0.047951	0	0.484305	0.105909	0.253775	0.217475	0.12704	0.122799	0	0.069343	0.18899	0.271046	0	0	0.212372	0.19238	0	0.062282	0	0.06462	0	0.055972	0.207711	0	0	0	0	0	0
TRINITY_DN423541_c0_g1	0	0	0	0	0	0	0	0	0	0	0	0	0	0	0.289459	0.254706	0	0.219531	0	0	0	0	0	0	0	0	0	0	0	0
TRINITY_DN423543_c0_g1	0	0	0	0.105602	0.103423	0	0.227422	0.132684	0	0	0	0.097446	0	0	0	0	0	0.089459	0	0	0	0	0	0	0	0	0	0	0	0
TRINITY_DN423546_c0_g1	0	0	0	0	0	0	0.30134	0	0	0.321588	0	0.128039	0	0	0	0	0	0	0	0	0	0	0.149691	0	0.22872	0	0	0	0	0
TRINITY_DN423547_c0_g1	0	0	0	0	0	0	0	0	0	0	0	0	0	3.156117	0	0	0	0	0	0	0	0	0	0	0	0	0	0	0	0
TRINITY_DN423548_c0_g1	0	0	0	0	0	0	0	0	0	0	0	0	0	2.156299	0	0	0	0	0	0	0	0	0	0	0	0	0	0	0	0
TRINITY_DN42354_c0_g1	0	0	0	0	0	0	0	0	0	0	0	0	0	0	0	0	0	0	1.870269	0	0	0	0	0	0	0	0	0	0	0
TRINITY_DN423550_c0_g1	0	0	0	0	0	0	0	0	0	0	0	0	0	7.933428	0	0	0	0	0	0	0	0	0	0	0	0	0	0	0	0
TRINITY_DN423551_c0_g1	0	0	0	0	0	0	0	0	0	0	0	0	0	0	0	0	0	0	0	0	0	0	0	0	0	0	0	1.441918	0	0
TRINITY_DN423552_c0_g1	0	0	0	0	0	0	0	0	0	0	1.822098	0	0	0	0	0	0	0	0	0	0	0	0	0	0	0	0	0	0	0
TRINITY_DN423553_c0_g1	0	0	0	0	0	0	0	0	0	0	0	0	0	0	0	0	0	0	0	0	0	0	0	0	0	0	0	0	1.532024	0
TRINITY_DN423554_c0_g1	0	0	0	0	0	0	0	0	0	0	0	0	0	0	0	0	0	0	0	0	0	0	0	0	0	1.289191	0	0	0	0
TRINITY_DN423556_c0_g1	0	0	0	0	0	0	0	0	0	0	0	0	0	0	0	0	0	0	0	0	0	0	0	0	1.827057	0	0	0	0	0
TRINITY_DN423557_c0_g1	0	0	0	1.308179	0	0	0	0	0	0	0	0	0	0	0	0	0	0	0	0	0	0	0	0	0	0	0	0	0	0
TRINITY_DN423558_c0_g1	0	0.526485	0	0.487723	0	0	0	0	0	0	0	0	0	0	0	0	0	0	0	0	0	0	0	0	0	0	0.516067	0	0	0
TRINITY_DN423560_c0_g1	0	0	0	0	0	0	0	0	0.911327	0	0	0	0	0	0	0	0	0	0	0	0	0	0	0	0	0	0	0	0	0
TRINITY_DN423561_c0_g1	0	0	0	0	0	0	0	0	0	0	0	0.447484	0	0	0	0.399526	0	0	0	0	0	0	0	0	0	0	0	0	0	0
TRINITY_DN423562_c0_g1	0	0	0	0	0	0	0	0	0	0	0	0	0	0	0	0	0	0	0	0	0	0	0	0	0	0	0	0	0.884311	0
TRINITY_DN423563_c0_g1	0	0	0	0	0	0	0	0	0	0	0	0	0	0	0	0	0	0	0	0	0	0	0	0	0.268937	0.188026	0	0	0.47816	0
TRINITY_DN423564_c0_g1	0	0	0	0	0	0	0	0	0	0	0	0	0	0	0	0	0	0	0	0	0	0	0	0	0	0	0	1.424399	0	0
TRINITY_DN423565_c0_g1	0	0	0	0	0	0	0	1.162943	0	0	0	0.900192	0	0	0	0.833262	0	0	0	0	0	0	0	0	0	0	0	0	0	0
TRINITY_DN423566_c0_g1	0	0	0.16432	0	0	0	0	0	0	0	0	0	0	0	0.168201	0	0	0	0	0	0	0	0	0	0	0	0	0.126849	0.806636	0
TRINITY_DN423567_c0_g1	0	0	0	0	0	0	0.222109	0	1.077111	0	0	0	0	0	0	0	0	0	0	0	0	0	0	0	0	0	0	0	0	0
TRINITY_DN423568_c0_g1	0	0	0	0	0	0	0	0	0	0	0.748233	0	0	0	0	0	0	0	0	0	0	0	0.530267	0	0	0	0	0	0	0
TRINITY_DN423569_c0_g1	4.965216	0	0	0.670365	0	0	0.41851	0	0	0	0	0	0	0	0	0	0	0	0	0	0	0	0	0	0	0	0	0	0	0
TRINITY_DN42356_c0_g1	0	0	0	0	0	0	0	0	1.991012	0	0	0	0	0	0	0	0	0	0	0	0	0	0	0	0	0	0	0	0	0
TRINITY_DN423571_c0_g1	0	0	0	0	0	0	0	0	0	0	0	0	0	2.89921	0.589152	0	0	0	0	0	0	0	0	0	0	0	0	0	0	0
TRINITY_DN423572_c0_g1	0	0	0	0	0	0	0	0	0	0	0	0	0	0	0	0	0	0	0	0	0	0	0	0	0	0	0	0.444241	0	0
TRINITY_DN423576_c0_g1	0	0	0	0	0	0	0	0	0	0	0	0	0	1.196188	0	0	0	0	0	0	0	0	0	0	0	0	0	0	0	0
TRINITY_DN423578_c0_g1	0	0	0	0	0	0	0	0	0	0	0	0	0	0	0	0	0	0	0	0	0	0	0	0	0	0	0	1.716598	0	0
TRINITY_DN42357_c0_g1	0	0	0	0	0	0	0	0	0	0	0	0	0	0	0	0	0	0	0	0	0	0	0	6.209856	0	0	0	0	0	0
TRINITY_DN423580_c0_g1	1.425232	0	0	0	0	0	0	0	0	0	0	0	0	0	0.851674	0	0	0	0	1.04603	0	0	0	0	0	0	0	0	0	0
TRINITY_DN423581_c0_g1	0	0	0	0	0	0	0	0	0	0	0	0	0	0	0	0	1.756346	0.728159	0	0	0	0	0	0	0	0	0	0	0	0
TRINITY_DN423582_c0_g1	0	0	0.533059	0	0	0	0	0	0	0	0	0	0	0	0	0.916051	0	0	0	0	0	0	0	0	0	0	0	0	0	0
TRINITY_DN423585_c0_g1	0	0	0	0	0	0	2.047369	0	0	0	0	0	0	1.052039	0	0	0	0	0	0	0	0	0	0	0	0	0	0	0	0
TRINITY_DN423586_c0_g1	0	0	0	0	0	0	0	0	0	0	0	0	0	0	0	0	0	0	0.331456	0	0.332709	0	0.55448	0	0	0	0	0	0	0
TRINITY_DN423589_c0_g1	0	0	0	0	0	0	0	0	0	0	0	0	0	0	0	0	0	0	0	0	0	0	0	0.852355	0.499491	0	0	0	0.438154	0
TRINITY_DN423592_c0_g1	0.894823	0	0	0	0	0	0	0	0	0	0	0	0	0	0	0	0	0	0	0	0	0	0	0	0	0	0	0	0	0
TRINITY_DN423594_c0_g1	0	0	0	0	0	0	0	0	0	0	0	0.088935	0	0	0	0	0	0	0	0.133198	0	0.172352	0	0.130679	0	0	0	0	0	0
TRINITY_DN423595_c0_g1	0	0	0	0	0	0	0	0	0	0	0	0	0	0	0	0	0	0	2.025702	0	0	0	0	0	0	0	0	0	0	0
TRINITY_DN423596_c0_g1	0	0	0	0	0	0	0	0	0	0	0	0	0	0	0	0.777554	0	0	0	0	0	0	0	0	0	0	0	0	0	0
TRINITY_DN423596_c1_g1	0	0	0	0	0	0	0	0	0	0	0	0.347168	0	0	0	0.315214	0	0	0	0	0	0	0	0	0	0	0.332171	0	0	0
TRINITY_DN423597_c0_g1	0	0	0	0	0	0	0.77163	0	0	0	0	0	0	0	0	0	0	1.057825	0	0	0	0	0	0	0	0	0	0	0	0
TRINITY_DN423598_c0_g1	0	0	0	0	0	0	0	0	0	0	0	0	0	0	0	0	0	0	0	0	0	0	0	0	0	0.190596	0.276148	0	0	0
TRINITY_DN423601_c0_g1	0	0	0	0	0	0	0	0	0	0	0	0	0	0	0	0	0	0	0	0.398316	0	0	0	0	0.265543	0.185511	0	0	0	0
TRINITY_DN423604_c0_g1	0	0	0	0	0	0	1.378477	0	0	0	0	0	0	0	0	0	0	0	0	0	0	0	0	0	0	0	0	0	0	0
TRINITY_DN423605_c0_g1	0	0	0	0	0.221624	0	0	0	0.13471	0.131625	0	0	0	0	0	0	0	0	0	0	0	0	0.246966	0	0	0	0	0	0	0
TRINITY_DN423606_c0_g1	0	0	0	0	0	0	1.67404	0	0	0	0	0	0	0	0	0	0	0	0	0	0	0	0	0	0	0	0	0	0	0
TRINITY_DN423607_c0_g1	0	0	0	0	0	0	0	0	0	0	0	0	0	0	0	0	0	0	1.29813	0	0	0	0	0	0	0	0	0	0	0
TRINITY_DN423609_c0_g1	0	0	0	0	0	0	0	0	0	0	0	0	0	0	0	0	0	0	0	0	0	0.475652	0	0	0	0	0	0	0.769919	0
TRINITY_DN42360_c0_g1	0	0	0	0	0	0	0	0	1.580502	0	0	0	0	0	0	0	0	0	0	0	0	0	0	0	0	0	0	0	0	0
TRINITY_DN423610_c0_g1	0	0	0	0	0	0	0.152647	0	0	0	0	0	0	0.161331	0	0	0	0	0	0	0	0.127081	0	0	0	0.081068	0	0	0.119547	0
TRINITY_DN423611_c0_g1	0	0	0	0	0	0	0	0	0	0	0	0	0	0	0	0	0	0	0	0	0	0	0	0	0	0	0	0	1.121321	0
TRINITY_DN423613_c0_g1	0	0	0	0	0	0.177788	0	0.264535	0	0	0	0	0	0	0	0.370887	0	0	0	0	0	0	0	0	0	0	0	0	0	0
TRINITY_DN423614_c0_g1	0	0	0	0	0	0.205796	0.237338	0	0	0	0	0	0	0	0	0	0	0	0	0	0	0	0	0	0	0.063364	0	0	0	0.195548
TRINITY_DN423615_c0_g1	0	0	0	0	0	0	0	0	0.109192	0	0	0	0	0.109725	0	0	0.343606	0	0	0	0.11646	0	0	0.124655	0	0	0	0	0.163787	0
TRINITY_DN423616_c0_g1	0	0	0	0	0	0	0	0	0	0	0	0	0	2.362609	0	0	0	0	0	0	0	0	0	0	0	0	0	0	0	0
TRINITY_DN423618_c0_g1	0	0	0	0	0	0	0	0	0	0	0	0	0	0.402127	0.372341	0	0	0	0	0	0.497201	0	0	0	0	0	0	0	0	0
TRINITY_DN42361_c0_g1	0	0	0	0	0	0	0	0	0	0	0	0	0	0	0	0	0	0	0	0	0	0.926126	0	0	0.213377	0	0	0	0	0
TRINITY_DN423622_c0_g1	0	0	0	0	0	0	0	0	3.834735	0	0	0	0	0	0	0	0	0	0	0	0	0	0	0	0	0	0	0	0	0
TRINITY_DN423623_c0_g1	0	0.451782	0	0	0	0	0	0	0	0	0	0	0	0	0	0	0	0.345113	0	0	0	0	0	0	0	0	0	0	0	0.416975
TRINITY_DN423624_c0_g1	0	0	0	0	0	0	0	0	0	0	0	0	0	0.394273	0	0	0	0	0	0	0	0	0	0	0	0	0	0.55557	0	0
TRINITY_DN423625_c0_g1	0.484477	0	0	0	0	0	0	0	0	0	0	0	0	0	0	0	0	0	0	0	0	0	0	0	0	0	0	0.444241	0.45035	0.52364
TRINITY_DN423626_c0_g1	0	0	0	0.628058	0	0	0	0	0	0	0	0	0	0	0	0	0	0	0	0.872083	0	0	0	0	0	0	0	0	0	0
TRINITY_DN423628_c0_g1	0	0	0	0	0	0	0	0	0	0	0	0	0	0	2.19527	0	0	0	0	0	0	0	0	0	0	0	0	0	0	0
TRINITY_DN423630_c0_g1	0	0	0.584269	0	0	0	0	0	0	0	0	0	0	0	0	0	0	0	0	0	0	0	0	0	0	0	0	0	0.45035	0
TRINITY_DN423631_c0_g1	0	0	0	0	0	0	0	0	0	0	0	0	0	0	0	0	0	0	0	0	0	0	0	0	0.630651	0.223429	0	0.534031	0	0
TRINITY_DN423632_c0_g1	0	0	0	0	0	0.428586	0	0	0	0	0	0	0	0	0	0	0	0	0	0	0	0	0	0	0	0	0	0	0	0
TRINITY_DN423633_c0_g1	0	0	0	0	0	0	0	0	0	0	0	0	0	0	0	1.78601	0	0	0	0	0	0	0	0	0	0	0	0	0	0
TRINITY_DN423634_c0_g1	0	0	0	0	0	0	0	0	0	0	0	0	0	0	0	0	0	0	0	0	0.442819	0	0	0	0	0	0	0	0.261926	0
TRINITY_DN423635_c0_g1	0	0.609116	0	0	0.532894	0	0	0	0	0	0.933523	0	0	0	0	0	0	0	0	0	0	0	0	0	0	0	0	0	0	0.558076
TRINITY_DN423640_c0_g1	0	0	0	0	0	0	0	0	0	0	0	0	0	0	0	0	0	0	0	0.689982	0	0	0	0	0	0	0	1.215936	0	0
TRINITY_DN423641_c0_g1	0	0	0	0	0	0	0	0	1.656951	0	0	0	0	0	0	0	0	0	0	0	0	0	0	0	0	0	0	0	0	0
TRINITY_DN423642_c0_g1	0	0	0	0	0	0	0	0	0	0	0	0.252494	0	0	0	0	0	0	0	0	0	0	0	0	0	0.162204	0.471327	0	0	0
TRINITY_DN423643_c0_g1	0	0	0	0	0.213733	0	0	0	0	0	0	0	0	0	0	0.428419	0	0	0	0	0	0	0	0	0	0.142881	0	0	0	0
TRINITY_DN423645_c0_g1	0	0	0	0	0	0	0	0	0	0	0	0	0	0	0	0	0	0	0	0	0	0	0	0	0.594855	0	0	0	0	0
TRINITY_DN423647_c0_g1	0	1.46381	0	0	0	0	0	0	0	0	0	0	0	0	0	0	0	0	0	0	0	0	0	0	0	0	0	0	0	0
TRINITY_DN423648_c0_g1	0	0.049791	0	0	0	0	0	0	0	0	0	0	0	0	0	0	0	0	0	0	0.21701	0	0	0.111668	0	0	0.07015	0	0.209348	0
TRINITY_DN423650_c0_g1	0	0	0	0	0	0	0.198944	0	0	0.212385	0	0	0	0.607916	0	0	0.33551	0	0.229471	0	0	0	0	0	0	0	0	0	0	0
TRINITY_DN423651_c0_g1	0	0	0	1.138217	0	0.947069	0	0	0	0	0	0	0	0	0	0.648824	0	0	0	0	0	0	0	0	0	0	0	0	0	0
TRINITY_DN423653_c0_g1	0	0	0	0	0	0	0.609494	0	0	0	0	0	0.478566	0	0	0	0	0	0	0	0	1.035635	0	0	0	0	0	0	0	0
TRINITY_DN423654_c0_g1	0	0	0	0	0	0	0	0	0	0	0	0	0	0	0	0	0	0	0	0	0	0	0	0	0	0	0	0	2.114595	0
TRINITY_DN423655_c0_g1	0.324745	0	0	0	0	0	0	0	0	0	0	0	0	1.024108	0.37866	0	0	0	0	0	0.469272	0	0	0	0	0	0	0	0.150878	0
TRINITY_DN423656_c0_g1	0	0	0	0	0	0	0	0	0	0	0	0	0	0	0	0	0	0	0	0	0	0	0	0	1.110988	0	0	0	0	0
TRINITY_DN423658_c0_g1	0	0	0.942975	0	0	0	0	0	0	0	0	0	0	0	0	0	0	0	0	0	0	0	0	1.360413	0	0	0	0	1.462995	0
TRINITY_DN423659_c0_g1	0	0	0	0	0	0	0	0	0	0	0	0	0	0	0	0	0	0	0	0	0	0	0	0	0	0	0	0	0	0.753908
TRINITY_DN423660_c0_g1	0	0	0	0.353932	0	0	0	0	0	0	0	0	0	0	0	0.338682	0	0	0	0	0	0	0	0	0	0	0	0	0	0
TRINITY_DN423661_c0_g1	0	0.153475	0	0	0.153658	0	0	0	0.579754	0.192911	0	0	0	0	0	0	0	0	0	0	0	0	0	0	0	0	0	0	0	0.145381
TRINITY_DN423662_c0_g1	0.398585	0	0	0	0	0	0	0	0	0	0	0	0	0	0	0	0	0	0	0	0	0	0	0.714243	0	0	0	0	0	0
TRINITY_DN423663_c0_g1	1.441723	0	0	0	0	0	0	0	0	0	0	0	0	0	0	0	0	0	0	0	0	0	0	0	0	0	0	0	0	0
TRINITY_DN423665_c0_g1	0	0	0	0	0	0	0	0	0	0	0	0	0	0	0	0	0	0	0	0	0	0	0	0	0.399591	0	0	0	0.344685	0
TRINITY_DN423666_c0_g1	0	0	0	0	1.409916	0	0	0	0	0	0	0	0	0	0	0	0	0	0	0	0	0	0	0	0	0	0	0	0	0.733529
TRINITY_DN423667_c0_g1	0	0	0	0	0	0	0	0	0	0	0	0	0	0	0	0	0	0	0	2.326175	0	0	0	0	0	0	0	0	0	0
TRINITY_DN423668_c0_g1	0	0	0	0	0	0	0	0	0	0	0	0	0	0	0	0	0	0	0	0	0.660966	0	0	0	0	0	0	0	0	0
TRINITY_DN42366_c0_g1	0	0	0	0	0	0.521475	0	0	0	0	0	0	0	0	0	0	0	0	0	0	0	0.583337	0	0	0	0	0	0	0	0
TRINITY_DN423670_c0_g1	0	0	0	0	0	0	0	0	0	0	0	0	0	1.713677	0	0	0	0	0	0	0	0	0	0	0	0	0	0	0	0
TRINITY_DN423671_c0_g1	0	0	0	0	0	0	0	0	0	0	0	0	0	0	0	0	0	0	0	0	0	0	0	0	0	0.53947	0.760319	0	0	0
TRINITY_DN423672_c0_g1	0	1.016875	0	0	0	0	0	0	0	0	0	0	0	0	0	0	0	0	0.6806	0	0	0	0	0	0	0	0	0	0	0
TRINITY_DN423673_c0_g1	0	0	0	0	0	0	0	0	0.902742	0	0	0	0	0	0	0	0	0	0	0	0	0	0	0	0	0	0	0	1.281893	0
TRINITY_DN423675_c0_g1	0	0	0	0	0	0	0	0	0	0	0	0	0	0	0	0	0	0	0	0	0	0	0	0	0	0	0.958762	0	0	0
TRINITY_DN423676_c0_g1	0	0	0	0	0	0	0	0	0	0	0	0	0	2.183135	0	0	0	0	0	0	0	0	0	0	0	0	0	0	0	0
TRINITY_DN423677_c0_g1	0	0	0	0	0	0	0	0	0	0	0	0	0	0	0	0	0	0	0	1.259258	0	0	0	0	0	0	0	0	0	0
TRINITY_DN423678_c0_g1	0	0	0	0	0	0	0	0	0	0	0	0	0	0	0	0	0	0	1.931985	0	0	0	0	0	0	0	0	0	0	0
TRINITY_DN42367_c0_g1	0	0	0	0	0	0	0	0	0	0.770405	0	0.613844	0	0	0	0	0	0.474481	0	0	0	0	0	0	0	0	0	0	0	0
TRINITY_DN423680_c0_g1	0	0	0	0	0	0	0	0	0	0	0	0	0	0	0	0	0	0	1.105772	0	0	0	0	0	0	0	0	0	0	0
TRINITY_DN423683_c0_g1	0	0.291398	0.607078	0	0	0	0	0	0	0.376017	0	0	0	0	0	0	0	0	0	0	0	0	0	0	0	0	0.274306	0	0	0
TRINITY_DN423687_c0_g1	0.618066	0	0	0	0	0	0	0	0	0	0	0	0	0	0	0	0	0.551108	0	0	0	0	0	0	0	0	0	0	0	0
TRINITY_DN423688_c0_g1	0	0	0	0	0	0	0	0	0	0	0	0	0	0	0	0	0	0	1.602372	0	0	0	0	0	0	0	0	0	0	0
TRINITY_DN423689_c0_g1	1.815672	0	1.471686	0	0	0	0	0	0	0	0	0	0	0	0	0	0	0	0	0	0	0	0	0	0	0	0	0	0	0
TRINITY_DN42368_c0_g1	0	0	0	0	0	0	0	0	0	1.464951	0	0	0	0	0	0	0	0	0	0	0	0	0	0	0	0	0	0	0	0
TRINITY_DN423690_c0_g1	0	0	1.026599	0	0	0	0	0	0	0	0	0	0	0	0	0.8531	0	0.745706	0	0	0	0	0	0	0	0	0	0	0	0
TRINITY_DN423692_c0_g1	0	0.306614	0	0	0	0	0	0	0	0.395649	0	0	0	0	0	0	0	0	0	0	0	0	0	0	0	0	0	0	0	0
TRINITY_DN423693_c0_g1	0	0	0	0	0	0	0	0	0	0	0	0	0	0	0	0	0	0	0	0	0	0	0	0	0	0.551549	0	0	0	0
TRINITY_DN423694_c0_g1	0	0.609116	0	0	0	0	0	0	0	0	0	0	0.543646	0	0	0	0	0	0	0	0	0	0	0	0	0	0	0	0	0
TRINITY_DN423696_c0_g1	0	0	0	0	0	0	0	0	0	0	0	0.561637	0	0	0	0	0	0	0	0	0	0	0	0	0	0	0	0	0	0.52364
TRINITY_DN423697_c0_g1	0	0	0	0	0	0	0	0	0	0	0	0	0	2.161598	0	0	0	0	0	0	0	0	0	0	0	0	0	0	0	0
TRINITY_DN423698_c0_g1	0	0	0	0	0	0	0	0	0	0	0	0	0	0	1.913032	0	0	0	0	0.628584	0	0	0	0	0	0	0	0	0	0
TRINITY_DN423699_c0_g1	0	0.306614	0	0	0	0	0	0	0	0.395649	0.48908	0	0	0	0	0	0	0.242307	0	0	0	0	0	0	0	0	0	0	0	0
TRINITY_DN42369_c0_g1	0.201195	0.217924	0	0	0	0	0	0	0	0	0.342616	0	0	0.255072	0	0	0	0	0	0	0	0	0	0	0	0	0	0	0	0.204943
TRINITY_DN423700_c0_g1	0	0.306614	0	0	0	0	0	0	0	0	0	0	0	1.038745	0	0	0	0.242307	0	0	0	0	0	0	0	0	0.289673	0	0	0
TRINITY_DN423701_c0_g1	0	0	0	0	0	0	0	0	0	0	0	0	0	0	0	0	0	0	2.506627	0	0	0	0	0	0	0	0	0	0	0
TRINITY_DN423702_c0_g1	0	0	0	0	0	0	0.381616	0	0	0	0	0	0	0	0	0	0	0	0	0	0	0	0	0	0	0.21202	0	0	0	0
TRINITY_DN423703_c0_g1	0.696618	0	0	0	0	0	0	0	0	0	0	0	0	0	0	0	0	0	0	1.026527	2.221682	0	0	0	0	0	0	0	0	0
TRINITY_DN423704_c0_g1	0	1.915135	0	0	0	0	0	0	0	0	0	0	0	0	0	0	0	0	0	0	0	0	0	0	0	0	0	0	0	0
TRINITY_DN423705_c0_g1	0	0.295084	0	0.281922	0	0.2615	0	0	0	0	0	0	0	0	0	0	0	0.234227	0	0	0	0	0	0	0	0	0	0	0	0
TRINITY_DN423706_c0_g1	0	0.170935	0	0.173503	0.168756	0.324204	0	0.236583	0	0	0	0.511282	0	0	0	0	0	0	0	0	0	0	0	0	0	0	0	0	0	0
TRINITY_DN423707_c0_g1	0	0	0	0	0	0	0	0	0	0	0	0	0	0	0	0	0	0	0	0	0	0	0.767443	1.080513	0	0	0	0	0	0
TRINITY_DN423711_c0_g1	0	0	0	0	0	0	0.537905	0	0.551204	0.590328	0	0	0	0	0	0	0	0	0	0	0	0	0	0	0	0	0	0	0	0
TRINITY_DN423713_c0_g1	0	0	0	0.703594	0	0	0	0	0	0	0	0	0	0	0	0	0	0	0	0	0	0	0	0	0	0	0	0	0	0.689819
TRINITY_DN423715_c0_g1	0	0	0	0	0.769625	0	0	0	0	0	0	0	0	0	0	0	0	0.670877	0	0	0	0	0	0	0	0	0	0	0	0
TRINITY_DN423716_c0_g1	0	0	0	0	0	0	0	0	0	0.706156	0.141335	0	0	0	0	0	0	0	0	0	0	0.0915	0	0	0	0	0	0.168319	0	0
TRINITY_DN423719_c0_g1	0	0.444718	0	0	0	0	0	0	0	0	0.350024	0	0	0	0	0	0	0	0	0	0	0	0.256797	0	0	0	0	0	0	0
TRINITY_DN423720_c0_g1	0	0	0	0	0	0	0	0	0	0	0	0	0	0	1.041971	0	0	0	0	0	0	0	0	0	0	0	0	0	0	0
TRINITY_DN423721_c0_g1	0	0	0	0	0.154151	0.147999	0	0	0	0	0	0	0	0	0	0.154579	0	0	0	0	0	0	0	0	0	0	0	0	0	0
TRINITY_DN423724_c0_g1	0	0.535926	0	0	0	0	0	0	0	0	0.834821	0	0	0	0	0	0	1.219326	0	0	0	0	0	0	0	0	0	0	0	0
TRINITY_DN423726_c0_g1	0	0.485245	0	0	0	0	0	0	0	0	0	0	0	0	0	0	0	0	0	0	0	0	0	0	0	0	0	0	0	0
TRINITY_DN423727_c0_g1	0	0	0	0	0	0.175748	0.222542	0.260862	0	0.238156	0	0	0.182098	0	0	0	0.373522	0	0	0	0	0	0	0	0	0	0	0	0	0.353917
TRINITY_DN423729_c0_g1	0	0	0	0	0	0	0	0	0	0	0	0	0	0	0	0	0	0	0	0	0	0	0	0	0.080631	0.228239	0	0.409459	0	0
TRINITY_DN42372_c0_g1	0	0	0	0	0	1.666682	0	0	0	0	0	0.918859	0	0	0	0	0	0	0	0	0	0	0	0	0	0	0	0	0	0
TRINITY_DN423730_c0_g1	0	0	0	0	0	0	0	0	0	0	0.698062	0	0	0	0	0	0	0	0	0	0	0	0	0	0	0	0	0	0	0.407119
TRINITY_DN423731_c0_g1	0	0	0	0	0	0	0	0	0	0	0	0	0	0	1.543046	0	0	0.574681	0	0	0	0	0	0	0	0	0	0	0	0
TRINITY_DN423732_c0_g1	0	0	0	0	0	0	0.201209	0	0	0	0.129176	0.086479	0	0	0	0	0	0	0	0	0	0	0.101777	0	0	0	0.077098	0	0	0
TRINITY_DN423733_c0_g1	0	0	0	0	0	2.276035	0	0	0	0	0	0	0	0	0	0	0	0	0	0	0	0	0	0	0	0	0	0	0	0
TRINITY_DN423734_c0_g1	0	0	0	0	0	0	0	0	0.935016	0	0	0	0	0	0	0	0	0	0	0	0	0	0	0	0	0	0	0	0	0
TRINITY_DN423735_c0_g1	0.146425	0.151262	0	0	0	0.291303	0	0	0	0	0	0	0	0	0	0	0	0	0	0	0	0	0	0	0	0	0	0	0	0
TRINITY_DN423736_c0_g1	0	0.644505	0	0	0.563875	0	0	0	0	0	0	0	0	0	0	0	0	0.488454	0	0	0	0	0	0	0	0	0	0	0	0
TRINITY_DN423737_c0_g1	0	0	0	0	0	0	0	0	0.538995	0	0	0	0.41378	0	0	0	0	0	0	0	0	0.432395	0	0	0	0	0	0	0.185913	0
TRINITY_DN423738_c0_g1	0	0	0	0	0	0	0	0.554743	0	0	0	0	0	0	0.413409	0.36038	0	0.311082	0	0	0	0	0	0	0	0	0	0	0	0
TRINITY_DN423739_c0_g1	0	0	0	0	0	0	0	0	0	0	0	0	0	0	0	0	0	1.102216	0	0	0	0	0	0	0	0	0	0	0	0
TRINITY_DN42373_c0_g1	0	0	0	0	0	0.405271	0	0	0	0	0	0	0	0	0	0	0	0.723523	0	0	0	0	0	0	0	0	0	0	0	0
TRINITY_DN423740_c0_g1	0	0	0	0	0	0.880064	0	0	0	0	0	0	0	0	0	0	0	0	0.691439	0	0	0	0	0	0	0	0	0	0	0
TRINITY_DN423743_c0_g1	0	0	2.154319	0	0	0	0	0	0	0	0	0	0	0	0	0	0	0	0	0	0	0	0	0	0	0	0	0	0	0
TRINITY_DN423745_c0_g1	0	0	0	0	0	0.436335	0	0	0	0	0	0.506281	0	0	0	0	0	0	0	0	0	0	0	0	0	0	0	0	0	0
TRINITY_DN423747_c0_g1	0	0	0	0	0	0	0	0	0	0	0	0	0	0	0	0	0	0	0	0	0	0	0	0	0	0.154655	0	0	0	0.226967
TRINITY_DN423748_c0_g1	0	0.341413	0	0.322277	0.308969	0	0.402022	0	0	0	0	0	0	0	0	0	0	0	0.467893	0	0	0	0	0	0	0	0	0	0	0
TRINITY_DN423749_c0_g1	0	0	0	0	0	0	0	0	0	0	0.3408	0	0	0	0	0	0	0.35813	0	0	0	0	0	0	0	0	0.200128	0	0.371827	0
TRINITY_DN42374_c0_g1	0	0	0	0	0	0	0	0	0	0	0	0	0	0	0	0	1.040644	0	0	0	0	0	0	0	0.488004	0	0	0	0	0
TRINITY_DN423750_c0_g1	0	0	0	0	0	0	0	0	0	0	0	0	0	0	0	0	0	0	0.578702	0	0	0	0	0	0.78729	0	0	0	0	0
TRINITY_DN423753_c0_g1	0	1.813594	0	0.857657	0	0	0	0	0	0	0	0	0	0	0	0	0	0	0	0	0	0	0	0	0	0	0	0	0	0
TRINITY_DN423754_c0_g1	0.3044	0	0	0.328606	0.314882	0	0.410163	0.484439	0	0	0	0	0	0	0	0	0	0	0	0	0	0	0	0	0	0	0	0	0	0.324153
TRINITY_DN423755_c0_g1	0	0	0	0	0	0	0	0	0	0	0	0	0	0	0	0	0	0	0	0	0	0	0	0	0.255804	0	0	0	0	0.258057
TRINITY_DN423756_c0_g1	0	0	0	0	0	0	0	0	1.916231	0	0	0	0	0	0	0	0	0	0	0	0	0	0	0	0	0	0	0	0	0
TRINITY_DN423761_c0_g1	0	0	0	0	0	0	0	1.066424	0	1.020816	0	0	2.308652	0	0	0	0	0	0	0	0	0	0	0	0	0	0	0	0	0
TRINITY_DN423762_c0_g1	0	0.275783	0	0	0	0	0	0	0	0.355719	0	0.275332	0	0	0	0	0	0	0	0	0	0	0	0	0	0	0	0	0	0
TRINITY_DN423763_c0_g1	0	0	0	0	0	0	0	0	0	0	0	0	0	0	0	0	0	0	0	0	0	0	0	0	0	0	0	0	2.140714	0
TRINITY_DN423764_c0_g1	0	0	0	0	0	0	0	0	0	0	0	0	0	0	0	0	0	0	0	0	0	0	0	0	0	0	0	0	1.776038	0
TRINITY_DN423767_c0_g1	0	0	0	0	0	0	0	0	0	0	0	0	0	1.273585	0	0	0	0	0	0	0	0	0	0	0	0	0	0	0	0
TRINITY_DN423768_c0_g1	0	0	0	0	0	0	0	0	0	0	0	0	0	0	1.684358	0	0	0	0	0	1.122717	0	0	0	0	0	0	0	0	0
TRINITY_DN423769_c0_g1	0	0	0	0	0	0	0.369676	0	2.282597	0	0	0	0	0	0	0	0	0	1.718968	0	0	0	0	0	0	0	0	0	0	0
TRINITY_DN42376_c0_g1	0	0	0	0	0	0	0	0	0	0	0	0	0	0	0	0	0	0	0	0	2.170989	0	0	0	0	0	0	0	0	0
TRINITY_DN423770_c0_g1	0	0	0	0	0	0	0	0	0	0	0	0	0	0	0	0	0	0	0.801186	0	0	0	0	0	0	0	0	0	0.962502	0
TRINITY_DN423772_c0_g1	0	0	0	0	0	0	0	0	0	0	0	0.894968	0	0	0	0	0	0	0	0	0	0	0	0	0	0	0	0	0	0
TRINITY_DN423773_c0_g1	0	0	0	0.171059	0	0	0	0	0	0.212385	0	0	0	0	0	0	0	0	0	0.242424	0	0	0	0	0	0	0.152866	0	0	0
TRINITY_DN423775_c0_g1	0	0	0	0	0.357703	0	0	0	0	0	0	0	0	0	0	0	0	0.308873	0	0	0	0	0	0	0	0	0.385975	0	0	0
TRINITY_DN423776_c0_g1	0.637097	0	0	0	0	0	0	0	0	0	0	0	0	0	0	0	0	0	0	0	0	0	0	0	0	0	0	0	0	0
TRINITY_DN423778_c0_g1	0	0	0	0	0	0	0	0	0	0	0	0	0	0	0	0	0	0	0	0	1.761003	0	0	0	0	0	0	0	0	0
TRINITY_DN42377_c0_g1	0	0	0	0	0	0	0	0	0	0	0	0	0	0	0	0	0	0	0	0	0	0	1.867813	0	0	0	0	0	0.704865	0
TRINITY_DN423781_c0_g1	0	0	0	0	0	0	0	0	0	0	0	0	0	1.751328	0	0	0	0	0	0	0	0	0	0	0	0	0	0	0	0
TRINITY_DN423782_c0_g1	0	0	0	0	0	0	0	0	0	0	0	0	0	0.803964	0	0	0	0	0	0	0	0	0	0	0	0	0	0	0	0
TRINITY_DN423783_c0_g1	0	0	0	0	0	0	0.348398	0	0	0	0	0	0	0	0	0	0	0.12872	0	0.214837	0	0	0	0	0	0	0.133581	0	0	0
TRINITY_DN423785_c0_g1	0	0	0	0.159282	0	0.148959	0.182956	0	0	0	0.238004	0	0	0	0	0.155575	0	0	0	0	0	0	0	0	0	0	0	0	0.139206	0
TRINITY_DN423786_c0_g1	0	0	0	0	0	0	0	0	0	0	0	0	0	0	0	0	0	0	0	0	0	0	0	0	0	0	0	0.214732	0	0
TRINITY_DN423787_c0_g1	1.623023	0	0	0	0	0	0	0	0	0	0	0	0	0	0	0	0	0	0	0	0	0	0	0	0	0	0	0	0	0
TRINITY_DN423788_c0_g1	0	0	0	0	0	0	0	0	0	0	0	0	0	0	1.611538	0	0	0	0	0	0	0	0	0	0	0	0	0	0	0
TRINITY_DN42378_c0_g1	0.98673	0	0.595479	0	0	0	0	0	0	0	0	0	0	2.524018	0	0	0	0	0	0	0	0	0	0	0	0	0	0	0	0
TRINITY_DN423793_c0_g1	0	0	0	0	0	0	0	0	0	0	0	0	0	0	0	0	0	0	0	0	0	0	0	0	1.600772	0	0	0	0	0
TRINITY_DN423796_c0_g1	0	0	0	0	0	0	0	0	0	2.299456	0	0	0	0	0	0	0	0	0	0	0	0	0	0	0	0	0	0	0	0
TRINITY_DN423797_c0_g1	0	0	0	0	0	0	0	0	0	0	0	0	0	0	0	0	0	0	0	0.104743	0	0.200265	0	0	0.726086	0	0	0	0.067965	0
TRINITY_DN423799_c0_g1	0	0	0	0	0	0	0	0	0	0	0	0	0	0	0	0	0	0	0	0	0	0	0	0	1.064341	0	0	0	0	0
TRINITY_DN4237_c0_g1	0	0	0	0	0	0.860849	0	0	0	0	0	0	0	0	0	0	0	0.889528	0	0	0	0	0	0	0	0	0	0	0	0
TRINITY_DN423800_c0_g1	0	0	0	0	0	0	0	0	0	0	0	0	0	0	0	0	0	0	0	0	0	0	0	0	0	0	0	0	0	0
TRINITY_DN423802_c0_g1	0	0	0	0	0	0	0	0	0	0	1.165792	0	0	0	0	0	0	0	0	2.014936	0	0	0	0	0	0	0	0	0	0
TRINITY_DN423803_c0_g1	0	0	0	0	0	0	0	0.335764	0	0	0	0	0	0	0	0.226225	0	0	0	0.337382	0	0	0	0	0	0	0	0	0	0
TRINITY_DN423804_c0_g1	0	0	0	0	0.245243	0	0	0	0	0	0	0.262727	0	0	0	0	0	0.635273	0	0	0	0	0	1.184102	0	0	0.245938	0	0	0
TRINITY_DN423805_c0_g1	0.421781	0	0	0	0.495013	0	0	0.664061	0.60316	0	0	0.979084	0	0	0	0	0	0	0	0	0	0	1.655217	0	0	0	0	0	0	0
TRINITY_DN423807_c0_g1	0	0	0	0	0	0	0	0	0	0	0	0	0	0	0	0	0	0	0	0	0	0	0	0	0	0	0	0	2.496073	0
TRINITY_DN423808_c0_g1	0	0	0	0	0	0	0	0	1.641384	0	0	0	0	0	0	0	0	0	0	0	0	0	0	0	0	0	0	0	0	0
TRINITY_DN423809_c0_g1	0	0	0	0	0	0	0	0	0	0	0	0	0	0	0	0	0	0	0	0	0	0	0	0	0.333334	0	1.027337	0	0	0
TRINITY_DN423810_c0_g1	0.91048	0	0	0	0	0	0	0	0	0	0	0	0	0	0	0	0	0.406442	0	0	0	0	0	0	0	0	0	0	0	0
TRINITY_DN423812_c0_g1	0	0	0	0	0	0	0	0	0	0	0	0	0	0	0	0.31126	0	0	0.471047	0	0	0	0	0	0	0	0	0	0	0
TRINITY_DN423813_c0_g1	0	0	0	0	0	0	0	0	0	0	0	0	0	0	0	0	0	0	0	0.440484	0	0	0	0	0	0.208916	1.208327	0	0	0
TRINITY_DN423814_c0_g1	0	0	0	0	0	0	0	0	1.349824	0	0	0	0	0	0	0	0	0	0	0	0	0	0	0	0	0	0	0	0	0
TRINITY_DN423815_c0_g1	0	0	0	0	0	0	0	0	1.581781	0	0	0	0	0	0	0	0	0	0	0	0	0	0	0	0	0	0	0	0	0
TRINITY_DN423817_c0_g1	0	0	0	0	0.163035	0	0	0	0	0.207171	0	0	0	0.198408	0	0	0	0.140912	0	0	0	0	0.190522	0	0	0	0	0	0	0
TRINITY_DN423818_c0_g1	0	0	0	0	0.69739	0	0	0	0	0	0	0.768308	0	0	0	0	4.493668	0	0	0	0	0	0	0	0	0	0	0	0	0
TRINITY_DN423819_c0_g1	0	0	0	0	0	0	0	0	0	0	0	0	0	1.425931	0	0	0	0	0	0	0	0	0	0	0	0	0	0	0	0
TRINITY_DN42381_c0_g1	0	0	0	0	0	0	0.619425	0	0	0.680189	0	0.537717	0	0	0	0	0	0	0	0	0	0	0	0	0	0	0	0	0	0
TRINITY_DN423820_c0_g1	0	0	0	0	0	0	0	0	0	0	1.099278	0	0	0	0	0	0	0.562722	0	0	0	0	0	0	0	0	0	0	0	0
TRINITY_DN423821_c0_g1	0	0	0	0	0	0	0	0	0	0	0	0	0	1.468155	0	0	0	0	0	0	0	0	0	0	0	0	0	0	0	0
TRINITY_DN423822_c0_g1	0	0	0	0	0	0	0	0	0	0	0	0	0	0	0	0	0	0	0	0	0	0	0	0	0.976007	0	0	0	2.132586	0
TRINITY_DN423823_c0_g1	0	0	0	0	0	0	0.195715	0	0	0	0	0	0	0	0	0	0	0	0	0.477662	0	0	0	0	0	0.310947	0	0	0	0
TRINITY_DN423824_c0_g1	0	0.36653	0	0	0	0.318152	0	0	0	0	0	0	0	0	0	0	0	0	0	0	0	0	0	0	0	0	0	0	0	0
TRINITY_DN423826_c0_g1	0	0	0	0	0	0	0	0	0	0	0	0	0	0	0	0	0	0	0	0	0	0	0	0	0	1.329546	0	0	0	0
TRINITY_DN423827_c0_g1	0	0	0	0	0	0	0	0	0	0	0	0	0	0	0.591637	0	0	0	0	0	0	0	0	0	0	0	0	0.448636	0	0
TRINITY_DN423828_c0_g1	0	0	0	0	0	0	0.264456	0	2.760117	0	0	0	0	0	0	0	0	0	0	0	0	0	0	0	0	0	0	0	0	0
TRINITY_DN423829_c0_g1	0	0.487092	0	0	0	0	0	0	0	0	0	0.481499	0	0	0	0	0	0.370588	0	0	0	0	0	0	0	0	0	0	0	0
TRINITY_DN42382_c0_g1	0	0	0	0	0.720312	0	0	0	0	0	0	0	0	0	0	1.439113	0	0.626956	0	0	0	0	0	0	0	0	0	0	0	0
TRINITY_DN423830_c0_g1	0	0	0	0	0	0	0	0	0	0	0	0	0	0	0	0	0	0	0	0	0	0	0	0	0	0	0	0	0	0.666473
TRINITY_DN423831_c0_g1	0	0	0	0	0	0	0.410163	0	0	0	0	0	0	0	0	0	0	0	0	0	0	0	0	0	0	0	0	0	0	0.324153
TRINITY_DN423832_c0_g1	0	0	0	0	0	0	0	0	0	0	0	0	0	1.875917	0	0	0	0	0	0	0	0	0	0	0	0	0	0	0	0
TRINITY_DN423833_c0_g1	0	0	0	0	0	0	0	0	0	0	0	0	0	0	0	0	0	0	1.005247	0	0	0	0	0	0	0	0	0	0	0
TRINITY_DN423834_c0_g1	0	0	0	0	0	0	0	0	0	0	0	0	0	4.526121	0	0	0	0	0	0	0	0	0	0	0	0	0	0	0	0
TRINITY_DN423835_c0_g1	0	0	0	0	0	0	0	0	3.419311	0	0	0	0	0	0	0	0	0	0	0	0	0	0	0	0	0	0	0	0	0
TRINITY_DN423836_c0_g1	0	0	0	0	0	0	0	0	0	0	0	0	0	0	0	0	0	0	0	0	2.591388	0	0	0	0	0	0	0	0	0
TRINITY_DN423838_c0_g1	0	0	1.698179	0	0	0	0	0	0	0	0	0	0	0	0	0	0	0	0	0	0	0	0	0	0	0.574383	0	0	0	0
TRINITY_DN423839_c0_g1	1.063099	0	0	0	0	0	0	0	0	0	0	0	0	0	0	0	0	0.474481	0	0	0	0	0.687715	0	0	0	0	0	0	0
TRINITY_DN42383_c0_g1	0	0.657024	0	0	0	0	0	0	0	0	0	0	0	0	0	0	0	0	0	0	0	0	0	0	0	0	0	0	0	0
TRINITY_DN423841_c0_g1	0	0	0	0	0	0	0	0	0	0	0	0	0	0.541355	0	0	0	0	0	0	0	0	0	0	0	0	0.43202	0	0	0
TRINITY_DN423842_c0_g1	0	0	0	0	0	0	0	0	2.6326	0	0	0	0	0	0	0	0	0	0	0	0	0	0	0	0	0	0	0	0	0
TRINITY_DN423843_c0_g1	0	0	0	0	0	0.541235	0	0	0	0	0	0	0	0	0	0	0	0	0	0	0	0	0	0	0	0	0	0	0	0
TRINITY_DN423844_c0_g1	0	0.650723	0	0	0	0	0	0	0	0	0	0	0	0	0	0	0	0.986501	0	0	0	0	0	0	0	0	0	0	0	0
TRINITY_DN423846_c0_g1	0	0	0	0	0	0	0	0	0	0	0	0	0	1.346487	0	0	0	0	0	0	0	0	0	0	0	0	0	0	0	0
TRINITY_DN423847_c0_g1	0	0	0	0	0	0.467411	0	0	0	0	0	0	0	1.196188	0	0	0	0	0	0	0	0	0	0	0	0	0	0	0	0
TRINITY_DN423848_c0_g1	0	0	0	0	0	0	0	0	0	0	0	0	0	0	0	0	0	0	0	0	0	0	0	0	0	0	0	0	1.968098	0
TRINITY_DN423849_c0_g1	0	0	0	0	0	0	0	0	0	0	0	0	0	0	0	0	0	0	0	0	0	0	0	0	0	0	0	0	1.517373	0
TRINITY_DN42384_c0_g1	1.308333	0	0	0	0	0	1.171355	0	0	0	0.802577	0	0	0	0	0	0	0	0	0	0	0	0	0	0	0	0	0	0	0
TRINITY_DN423850_c0_g1	0	0	0	0	0	0	0	0	0.69829	0	0	0	0	1.309231	0	0	0	0	0	0	0	0	0	0	0	0	0	0.470526	0	0
TRINITY_DN423853_c0_g1	0.389324	0	0	0	0	0	0	0	0	0	0	0	0	0	0	0	0	0.347794	0	0	0	0	0	0	0	0	0	0	0	0.420317
TRINITY_DN423854_c0_g1	0	0	0	0	0	0	0	0	0	1.327903	0	0	0	0	0	0	0	0	0	0	0	0	0	0	0	0	0	0	0	0
TRINITY_DN423855_c0_g1	0	0	0	0	0	0	0.281286	0	1.069157	0	0	0	0	0	0	0	0	0	0	0	0	0	0	0	0	0	0	0	0	0
TRINITY_DN423859_c0_g1	0	0	0	0	0	0.544385	0	0	0	0.398199	0	0.615631	0.283727	0	0	0	0	0	0	0	0	0	0	0	0	0	0	0	0	0
TRINITY_DN42385_c0_g1	0.327186	0.377476	0	0	0	0	0	0	0	0.48421	0	0	0	0	0.387833	0	0	0.292203	0	0	0	0	0	0	0	0	0	0	0	0
TRINITY_DN423861_c0_g1	0	0	0	0.103355	0.202489	0.194055	0.110983	0	0.122128	0	0	0.190338	0	0	0	0	0.192385	0.087578	0	0	0	0	0	0	0	0	0	0	0	0
TRINITY_DN423862_c0_g1	0	0.287809	0.900139	0	0	0	0	0	0	0	0	0.287199	0	0	0	0	0.568066	0	0	0	0	0	0	0	0	0	0	0	0	0
TRINITY_DN423863_c0_g1	0	0	0.083736	0	0.15613	0	0	0	0	0	0.318619	0	0	0	0	0	1.161674	0	0	0	0	0	0	0	0	0	0	0	0	0
TRINITY_DN423865_c0_g1	0	0	0	0	0	0	0	0	0	0	0	0	0	0	1.115287	0	0	0.417239	0	0	0	0	0	0	0	0	0	0	0	0
TRINITY_DN423867_c0_g1	1.623023	0	0	0	0	0	0	0	0	0	0	0	0	0	0	0.823592	0	0.719539	0	0	0	0	0	0	0	0	0	0	0	0
TRINITY_DN42386_c0_g1	0	0	0	0	0	0	0	0	0	0	0	0	0	0	0	0	0	0	0	0.718344	0	0	0	0	0	0	0	1.272084	0	0
TRINITY_DN423870_c0_g1	1.276119	0	0	0	0	0	0	0	0	0	0	0	0	0	0	0	0	0	0	0	0	0	0	0	0	0	0	0	0	0
TRINITY_DN423871_c0_g1	0	0	0	0	0	0	0	0	0	0	0	0	0	0	0	0	0	0	0	0	0	0	0	0	1.521522	0	0	0	0	0
TRINITY_DN423872_c0_g1	0	0	0	0	0	0	0	0	1.232305	0	0	0	0	0	0	0	0	0	0	0	0	0	0	0	0.476775	0	0	0	0	0
TRINITY_DN423874_c0_g1	0	0	0	0	0	0.440032	0	0	0	0	0	0	0	0	0	0	0	1.178138	0	0	0	0	0	0	0	0	0	0	0	0
TRINITY_DN423875_c0_g1	0	0	0	0	0	0	0	0	0	0	0	0	0	0	0	0	0	0	0	0	0	0	0	0	0.767139	0	0	0.767037	0	0
TRINITY_DN423876_c0_g1	0	0	0	0	0	0.358382	0.484613	0	0.49646	0	0	0	0	0.918193	0	0.370877	0	0	0	0	0	0	0	0	0	0	0	0	0	0
TRINITY_DN423877_c0_g1	0	0	0	0	0	0	0	0	0.782435	0	0.32855	0	0	0	0	0	0	0	0	0	0	0	0	0	0	0	0	0	0	0
TRINITY_DN423878_c0_g1	0	0	0	0	0	0	0	0	0	0	0	0	0	0	0	0	0	0	0	0	0	0	0	0	0.741651	0	0	0	0.740745	0
TRINITY_DN423879_c0_g1	0	0	0	0	0	0	0	0	0	0	0	0	0	0	0	0	0	0	0	0	0	0	0	0	0	0	0	1.49779	0	0
TRINITY_DN42387_c0_g1	0	0	0.324193	0	0	0	0	0	0	0	0	0	0	1.409702	0	0	0	0	0	0	0	0	0	0	0	0.204424	0	0	0	0
TRINITY_DN423880_c0_g1	0	0.223492	0	0	0	0.409418	0	0	0	0	0	0.223217	0	0	0	0	0	0	0	0	0	0	0	0	0	0	0.206683	0	0	0
TRINITY_DN423883_c0_g1	0	0.300776	0	0	0	0	0	0	0	0	0	0.300057	0	0	0	0	0	0	0	0	0	0	0	0	0	0	0	0	0	0
TRINITY_DN423884_c0_g1	0	0	0	0	0	0	0	0	0	0	0	0	0	0	0	0	0	0	0	0	0	0	0	0	0.369626	0.052435	0	0	0.081277	0
TRINITY_DN423886_c0_g1	0	0	0	0.295326	0	0	0	0	0	0	0	0	0	0	0	0.866447	0	0	0	0	0	0.139414	0	0	0	0	0	0	0	0
TRINITY_DN423887_c0_g1	0.173328	0.183511	0	0	0	0.172449	0.217609	0.764852	0	0	0.285055	0	0	0.6569	0	0.359834	0	0	0	0	0	0	0	0	0.166636	0	0	0	0	0.173224
TRINITY_DN423888_c0_g1	0	0	0	0	0	0	0	0	0	0	0	0	0.311297	0	0	0	0	0	0	0	0	0	0	0	0	0	0.324827	0	0	0
TRINITY_DN423889_c0_g1	0	0	0	0	0	0	0	0	0	0	0	0	0	0	0	0	0	0	0	0	0	0	0	0	0	0.143666	0	0	0.577574	0
TRINITY_DN42388_c0_g1	0	0.437312	0	0	1.253357	0	0	0	0	0	0	0.43748	0	0	0	0	0	0	0	0	0	0.431235	0	0.675296	0	0	0	0	0	0
TRINITY_DN423890_c0_g1	0	0	0	0	0	0	0	0	0	0	0	0	0	1.228368	0	0	0	0	0	0	0	0	0	0	0	0	0	0	0	0
TRINITY_DN423891_c0_g1	0	0	0	0	0	0	0	0.794267	0	0.75111	0	0	0	0	0	0	0	0	0	0	0	0	0	0	0	0	0	0	0	0
TRINITY_DN423893_c0_g1	0	0	0	0.195097	0	0	0	0	0	0	0.304682	0	0	0	0	0	0	0	0	0	0	0.193924	0	0	0.178022	0	0	0	0	0
TRINITY_DN423894_c0_g1	0	0	0	0	0	0	0	0	1.053147	0	0	0	0	0	0	0	0	0	0	0	0	0	0	0	0	0	0	0	0	0
TRINITY_DN423895_c0_g1	0	0	0	0	0	0	0	0	0	0	0	0	0	1.512537	0	0	0	0	0	0	0	0	0	0	0	0	0	0	0	0
TRINITY_DN423898_c0_g1	2.265288	0	0	0	0	0	0	0	0	0	0	0	0	0	0	0	0	0	0	0	0	0	0	0	0	0	0.870043	0	0	0
TRINITY_DN423899_c0_g1	0	0	0	0	0	0	1.279516	0	0	0	0	0	0	0	0	0	0	0	0	0	0	0	0	0	0	0	0	0	0	0
TRINITY_DN42389_c0_g1	0.63806	0	0	0	0	0	0	0	0	0	0	0	0	0	0	0	0	0	0	0	2.044911	0	0	2.293453	0	0	0	0	0	0
TRINITY_DN4238_c0_g1	0	0	0	0	0	0	0.37439	0	0	0.408693	0	0	0	0	0	0	0	0	0	0.43781	0	0	0	0	0.294731	0	0	0.250687	0	0
TRINITY_DN423900_c0_g1	0	0	0	0	0	0	0	0	0	0	0	0	0	2.51597	0	0	0	0	0	0	0	0	0	0	0	0	0	0	0	0
TRINITY_DN423901_c0_g1	0	0	0	0	0	0	0	0	0	1.417244	0	0	0	0	0	0	0	0	0	0	0	0	0	0	0	0	0	0	0	0
TRINITY_DN423902_c0_g1	0.491861	0	0	0	0	0	0	0	0	0	0	0	0	0.102238	0.189155	0	0	0	0	0.118357	0	0	0	0	0	0	0	0	0.152772	0
TRINITY_DN423903_c0_g1	0	0	0	0	0	0	0	0	0	0	0	0	0	0.468429	0	0	0	0	0	0	0.820537	0	0	0	0	0	0	0	0.171882	0
TRINITY_DN423904_c0_g1	0	0	0	0	0	0	0	0	0	0	0	0	0	0	0	0	0	0	0	0	0	0	0	0	0	0	0	0	2.194493	0
TRINITY_DN423905_c0_g1	0	0	0	0	0	0	0	0	0	0	0	1.91467	0	0	0	0	0	0	0	0	0	0	0	0	0	0	0	0	0	0
TRINITY_DN423906_c0_g1	0	0	0	0	0	0	0	0	0	0	0	0	0	0	0	0.781073	0	0	0	0	0	0	0	0	0	0	0	0	0	0
TRINITY_DN423907_c0_g1	0	0.352752	0	0.124244	0	0	0	0	0	0	0	0	0	0	0	0	0	0	0	0	0	0	0	0	0	0.072878	0.104893	0	0	0
TRINITY_DN423908_c0_g1	0.451299	0.53117	0	0	0	0	0	0	0	0	0	0	0	0	0	0	0	0	0.70822	0	0	0.513757	0	0	0	0	0	0	0	0
TRINITY_DN423910_c0_g1	0	0	0	0	0	0.329106	0	0	0	0	0	0.378182	0	0	0	0	0	0	0	0	0	0	0	0	0	0	0	0	0	0
TRINITY_DN423911_c0_g1	0	1.379167	0	0	0	0	0	0	0	0	0	0	0	0	0	0	0	0	0	0	0	0	0	0	0	0	0	0	0	0
TRINITY_DN423912_c0_g1	0	0	0	0	0	0	0.106634	0	0.705449	0	0	0	0	0	0	0.098067	0	0.084555	0	0	0	0.088758	0	0	0	0.05706	0	0.081892	0.087719	0.08833
TRINITY_DN423913_c0_g1	0	0	0	0	0	0	0.554604	0	1.137295	0	0	0	0	0	0	0	0	0	0	0	0	0	0	0	0	0	0	0	0	0
TRINITY_DN423914_c0_g1	0	0	0	0	0	0	0.581095	0	1.789406	0	0	0	0	0	0	0	0	0	0	0	0	0	0	0	0	0	0	0	0	0
TRINITY_DN423915_c0_g1	0.150724	0.312662	0	0	0	0	0	0	0	0	0.479825	0	0	0	0	0	0	0	0	0	0	0	0	0	0	0	0	0	0	0
TRINITY_DN423916_c0_g1	0	0	0	0.275602	0	0	0.341286	0	0	0	0	0.287199	0	0	0	0	0	0	0	0	0	0	0	0	0	0	0	0	0	0
TRINITY_DN423917_c0_g1	0	0	0	0	0	0	0	0	0	0	0.333703	0	0	0	0	0	0	0	0.292384	0	0	0	0	0	0	0.134747	0	0	0	0
TRINITY_DN423918_c0_g1	0	0	0	0	0	0	0	0	0	0	0	0	0	0	0	0	0	0	0	0	0	0	0	0	0	0	0	0	4.388986	0
TRINITY_DN423919_c0_g1	0	0	0	0	0	0	0	0	0	0	0	0	0	0	0	0	0	0	0	0	0	0	0	0	3.285869	0	0	0	0	0
TRINITY_DN42391_c0_g1	0	0	0	0	0	0	0	0	0	0	0	0	0	0	0	0.704182	0	0	0	0	0	0	0	0	0	0	0	0	0	0.733529
TRINITY_DN423921_c0_g1	0	0.075084	0	0	0.080685	0.07727	0	0.100424	0	0	0.110206	0.22257	0	0	0.089595	0	0.150442	0	0	0	0	0.071596	0.087494	0	0.064926	0.046196	0	0	0	0
TRINITY_DN423922_c0_g1	0.26979	0	0	0	0	0	0	0	0	0	0	0	0	0.688468	0.318418	0	0	0	0	0	0	0	0	0	0	0	0	0	0	0
TRINITY_DN423923_c0_g1	0	0	0	0	0	0	0	0	0	0	0	0.359616	0	0	1.117024	0	0	0.280758	0	0	0	0	0	0	0	0	0	0	0	0
TRINITY_DN423924_c0_g1	0	0	0	0	0	0	0	0	0	0	0	0	0	2.118416	0	0	0	0	0	0	0	0	0	0.999446	0	0	0	0	0	0
TRINITY_DN423925_c0_g1	0	0	0	0	0	0	0	0	0	0	0	0	0	0	0	0	0	0	0	0	0.554898	0	0	0	0.373782	0	0	0	0	0
TRINITY_DN423926_c0_g1	0	0	0	0	0	0	0	0	0	0	0	0	0	3.025074	0	0	0	0	0	0	0	0	0	0	0	0	0	0	0	0
TRINITY_DN42392_c0_g1	0	0	0	0	0	0	0	0	0	0	0	0	0	0	1.135597	0	0	0	0	0	0	0	0	0	0	0	0	0	0	1.028839
TRINITY_DN423930_c0_g1	0	0	0	0	0	0	0	0	0	0	0.320235	0	0	0	0	0	0	0	0	0	0	0	0	0	0	0.129353	0.188073	0	0.176801	0
TRINITY_DN423931_c0_g1	0	0	0	0	0	0	0	0	0	0	0	0	0	0	0	0	0	0	0	0	0	0.509744	0	0	1.430325	0	0	0	0	0
TRINITY_DN423932_c0_g1	0	0	0	0	0	0	0.559182	0	0	0	0	0	0	0	0	0	0	0	0	0	0	0	0	0	0	0	0	0	0	0
TRINITY_DN423934_c0_g1	0	0	0	0	0	0.057235	0.062023	0	0	0	0.079192	0	0	0	0	0	0	0	0	0	0	0.051628	0	0.078875	0.046723	0.100364	0	0	0	0.052424
TRINITY_DN423935_c0_g1	0	0	0	0	0	0	0	0	0	0.093847	0	0	0	0	0	0	0	0	0	0	0	0	0	0	0.528311	0.046969	0.067045	0	0	0.219261
TRINITY_DN423936_c0_g1	0	0.473409	0	0	0	0.215243	0	0	0	0	0	0	0	0	0	0	0	0	0	0	0	0	0	0	0	0	0	0	0	0
TRINITY_DN423937_c0_g1	0	0	0	0	0	0	0.349659	0.413612	0	0	0.470399	0	0	0	0	0.271748	0	0	0	0.409983	0	0	0	0	0	0	0	0	0	0
TRINITY_DN423938_c0_g1	0	0	0	0	0	0	0	0	0	0	0	0	0	0	0	0	2.599846	0	0	0	0	0	0	0	0	0	0	0	0	0
TRINITY_DN423939_c0_g1	0	0	0	0	0	0	0	0	1.127817	0	0	0	0	0	0	0	0	0	0	0	0	0	0	0	0	0	0	0	0	0
TRINITY_DN423940_c0_g1	0	0	0	0	0	0	0	0	0	0	0	0	0	0	0	0	0	0	0	0	0	0	0	0	0.991264	0	0	0	8.250008	0
TRINITY_DN423942_c0_g1	0	0	0	0	0	0	0	0	0	0	0	0	0	3.74484	0	0	0	0	0	0	0	0	0	0	0	0	0	0	0	0
TRINITY_DN423943_c0_g1	0	0	0	0	0	0	0	0	0	0	0	0	0	0	0	0	0	0	0	0	0	0	0	0	0	0.746988	0	0	0	0
TRINITY_DN423944_c0_g1	0	0	0	0	0	0	0	0	0	0	0	0	0	3.919576	0	0	0	0	1.121059	0	0	0	0	0	0	0	0	0	0	0
TRINITY_DN423945_c0_g1	0	0	0	0	0	0	0.5338	0	0	0	0	0.458414	0	0	0	0	0	0.353272	0	0	0	0	0	0	0	0	0	0	0	0
TRINITY_DN423947_c0_g1	0	0	0	0	0	0	0	0.144749	0	0	0	0	0	0	0	0	0	0.096508	0	0	0	0.103276	0	0	0	0	0.190135	0	0	0
TRINITY_DN423948_c0_g1	0	0	0	0	0	0	0	0	0	0	0	0	0	0	0	0	0	0	1.186929	0	0	0.834322	0	0	0	0	0	0	0	0
TRINITY_DN423950_c0_g1	0	0	0.293287	0.5391	0	0	0	0	0	0	0	0	0	0	0	0	0	0	0	0	0	0	0	0	0	0	0	0	0	0
TRINITY_DN423953_c0_g1	0	0	0	0	0	0	0	0	1.349824	0	0	0	0	0	0	0	0	0	0	0	0	0	0	0	0	0	0	0	0	0
TRINITY_DN423954_c0_g1	0	0	0	0	0	0	1.137559	0	0	0	0	0	0	0	0	0	0	0	0	0	0	0	0	0	0	0	0	0.253795	0	0
TRINITY_DN423955_c0_g1	0.248705	0	0	0	0.128938	0.742103	0	0.171294	0	0	0	0	0	0	0	0	0	0	0	0	0	0	0	0	0	0	0	0	0	0
TRINITY_DN423956_c0_g1	0	0.9659	0	0	0	0	0	0	0	0	0.759877	0	0	0	0	0	0	0	0	0	0	0	0	0	0	0	0	0	0	0
TRINITY_DN423957_c0_g1	0	0	0	0	0	0	0	0	0	0	0	0	0	1.52783	0	0	0	0	0	0	0	0	0	0	0	0	0	0	0	0
TRINITY_DN423958_c0_g1	0	0.603453	0	0	0.52798	0	0	0	0	0	0	0	0	0	0	0	0	0	0	0	0	0	0	0	0	0	0	0	0	0
TRINITY_DN423960_c0_g1	0	0	0	0	0	0	0	0	0	0	0	0	0	0	0	0	0	0	0	0	0	0	0	0	1.021297	0	0	0	0	0
TRINITY_DN423961_c0_g1	0	0.717376	0	0	0	0	0	0	0	0	0	0	0	0	0	0	0	0	0	0	0	0	0	0	0	0	0	0	0	0
TRINITY_DN423963_c0_g1	0	0	0	1.865421	0	0	0	0	0	0	0	0	0	0	0	0	0	0	0	0	0	0	0	0	0	0	0	0	0	0
TRINITY_DN423964_c0_g1	0	0	0	0	0	0	0	0	0	0	0	0	0	0	0	0	0	0	0	0	0	0	0	0	0.515525	0	0	0.89692	0	0
TRINITY_DN423965_c0_g1	0	0	0	0	0	0	0	0	0	0	0	0	0	0	0	0	0	0	0	0	0	0	0	0	0	0.314808	0	0.198742	0	0
TRINITY_DN423967_c0_g1	0	0	0	0.328606	0	0	0	0	0	0	0	0	0	0	0	0	0.683934	0	0	0	0	0	0	0	0	0	0	0	0.563942	0
TRINITY_DN423968_c0_g1	0	0	0	0	0	0	0	0	0	0	0	0	0	0	0	0	0	0	0	2.804512	0	0	0	0	0	0	0	0	0	0
TRINITY_DN423969_c0_g1	0	0	0	0	0	0	0	0	0	0	0	0	0	0	0.711936	0	0	0	0	0	0	0	0	0	0	0	0	0.549853	0	0
TRINITY_DN42396_c0_g1	0	0	0	0	0	0	0.604587	0.705427	0	0	0	1.047873	0	0	0	0	0	0	0	0	0.726248	0	1.17824	0	0	0	0	0	0	0
TRINITY_DN423971_c0_g1	0	0	0	0	0	0	0	0	0	0	0	0	0	1.512537	0	0	0	0	0	0	0	0	0	0	0	0	0	0	0	0
TRINITY_DN423972_c0_g1	0	0	0	0	0	0	0	0	0	0	0	0	0	0	0	0	0	0	0	0	0	0	0	0	0.360397	0	0	0	1.557524	0
TRINITY_DN423973_c0_g1	0	0	0	0	0	0	0	0	0	0	0	0	0	0	0	0.563009	0	0	0	0	0	0	0	0	0.566804	0	0	0	0	0
TRINITY_DN423974_c0_g1	0	0	0	0	0	0	0	0	1.641384	0	0	0	0	0	0	0	0	0	0	1.839411	0	0	0	0	0	0	0	0	0	0
TRINITY_DN423975_c0_g1	0	0	0	0	0	0	0	0	0	0	0	0	0	0	0	0	0	0	1.451342	0	0	0	0	0	0.491807	0	0	0	0	0
TRINITY_DN423976_c0_g1	0	0	0	0	0	0	0	0	0	0	0	0	0	0	0	0	0	0	0	0	0	0	0	0	0.59448	0.481209	0	0	0	0
TRINITY_DN423977_c0_g1	0	0	1.190957	0	0	0	0	0	0	0	0	0	0	1.893014	0	0	0	0	0.768461	0	0	0	0	0	0	0	0	0	0	0
TRINITY_DN423979_c0_g1	0	0	0	0	0	0	0	0	0	0	0	0	0	0	0	0	0	0	0	0	0	0	0	0	0	0	0	0	0	0
TRINITY_DN423980_c0_g1	0	0	0	0	0	0	0	0	0	0.175201	0	0.070467	0	0	0	0	0	0.199729	0	0	0	0	0	0	0	0	0	0	0	0.068369
TRINITY_DN423981_c0_g1	0	0	0	0	0	0	0.22355	0	0.942299	0	0	0	0	0	0	0	0	0	0	0	0	0	0	0	0	0.118601	0	0	0	0
TRINITY_DN423982_c0_g1	0	0	0	0	0	0	0	0	0	0	0	0	0	0	0	0	0	0	0	0	0	0	0	0	0	0	0	0	0	1.1476
TRINITY_DN423983_c0_g1	0	0	0	0.199911	0	0	0	0	0.75115	0	0	0	0.193309	0	0	0	0	0	0	0	0	0	0	0	0.183328	0	0.184361	0	0	0
TRINITY_DN423984_c0_g1	0.801642	0.916271	0	0	0	0	0	0	0	0	0	0	0	0	0	0	0	0	0	0	0	0	0	0	0	0	0	0	0	0
TRINITY_DN423985_c0_g1	0	0	0	0	0	0	0	0	0	0	0	0	0.598701	0	0	0	0	0	0	0	0	0	0	0	0.585044	0	0	0	0	0
TRINITY_DN423987_c0_g1	0	0	0	0	4.927075	0	0	0	0	0	0	0	0	0	0	0	0	0	0	0	0	0	0	0	0	0	0	0	0	0
TRINITY_DN423989_c0_g1	0	0	0	0	0	0.332655	0	0	0	0	0	0	0	0	0	0	0	0.401541	0	0	0	0	0	0.049814	0	0	0	0	0	0
TRINITY_DN42398_c0_g1	0	0	0	0.32647	0	0	0	0	0	0.445593	0	0	0	0	0	0.313226	0	0	0	0	0	0.345923	0	0	0	0	0	0	0	0
TRINITY_DN42398_c1_g1	0	0	0	0	0	0	0	0	0	0	0	0	0	0	0	0	0	0	0	0	0	0	0	0	0.562327	0.447675	0	0	0	0
TRINITY_DN423990_c0_g1	0	0	0	0	0	0	0	0	0	0	0	0	2.543047	0	0	0	0	0	0	0	0	0	0	0	0	0	0	0	0	0
TRINITY_DN423992_c0_g1	0	0	0	0	0	0	0	1.140358	0	0	0	0	0	1.014897	0	0	0	0	0	0	0	0	0	0	0	0	0	0	0	0
TRINITY_DN423993_c0_g1	0	0	0	0	0	0	0	0	0	0	0	0	0	0	0	0	0	0	0	0	0.759226	0	0	1.414631	0	0	0	0	0	0
TRINITY_DN423995_c0_g1	0	0	0	0	0	0	0	0	0	0	0	0	0	1.830786	0	0	0	0	0	0	0	0	0	0	0	0	0	0	0	0
TRINITY_DN423996_c0_g1	0	0.334445	0	0	0	0	0	0	0	0	0	0	0.305389	0.749226	0	0	0	0.261801	0	0	0	0	0	0	0	0	0	0	0	0
TRINITY_DN423997_c0_g1	0	0	0	0	0	0	0	0	0	0	0	0.420117	0	0	0	0	0	0	0	0	0	0	0	0	0.781406	0	0	0	0	0
TRINITY_DN423999_c0_g1	0	0	0	0	0	0	0	0	0	0	0	0	0	0	0	0	0	0	0	0	0	0	0	0	0	0	0	0	2.496073	0
TRINITY_DN4239_c0_g1	0	0	0	0	0	0	0	0	0	0	0	0	0	0	0	0	0	0	0	0	0	0	0	0	0	0	0	1.441918	1.462995	0
TRINITY_DN423_c0_g1	0	0	0	0.307955	0	0	0	0	0	0	0	0	0	0	0	1.414993	0	0	0	0	0	0	0	0	0	0	0	0	0	0
TRINITY_DN424002_c0_g1	0	0	0	0	0	0	0	0	0.569145	0	0	0	0	0	0	0	0	0	0	0	0	0	0	0	0	0	0	0	0	0
TRINITY_DN424003_c0_g1	0	0.084219	0	0.091479	0	0	0	0	0	0	0	0	0	0	0	0.180042	0	0.155241	0	0	0	0	0	0	0	0	0	0	0	0.080549
TRINITY_DN424004_c0_g1	0	0	0	0	0	0	0	1.443928	0	0	0	0	0	0	0	0	0	0	0	0	0	0	0	0	0	0	0	0	0	0
TRINITY_DN424005_c0_g1	0	0	0	0	0	0	0	0	0	0	0	0	0	0	1.835162	0	0	0	0	0	0	0	0	0	0	0	0	0	0	0
TRINITY_DN424006_c0_g1	0	0	0	0	0	0	0	0	0	0	0	0	0	0	0	0	0	0	0.926951	0.919706	0	0	0	0	0	0	0	0	0	0
TRINITY_DN424007_c0_g1	0.168897	0	0	0	0	0	0	0	0	0	0.276087	0.177658	0	0	0	0	0	0	0	0	0	0	0	0	0	0	0	0	0	0
TRINITY_DN424009_c0_g1	0	0.206491	0	0.409937	0	0	0	0	0	0	0	0	0	0	0	0	0	0	0	0	0	0	0	0	0	0.130663	0	0	0	0
TRINITY_DN424011_c0_g1	0	0	0	0	0	0	0	0	0	0	0	0	0	0	0	0	0	0	0	0	0	0	0	0	0.357817	0.257855	0	0	0	0
TRINITY_DN424014_c0_g1	0	0	0	0	0	0	0	0	2.138415	0	0	0	0	0	0	0	0	0	0	0	0	0	0	0	0	0	0	0	0	0
TRINITY_DN424015_c0_g1	0	0	0	0	0	0	0	0	0	0	0	0	0	0	0	0.231383	0	0	0	0	0	0	0	0	0	0	0.395079	0	0	0
TRINITY_DN424017_c0_g1	0	0	0	0	0	0	0	0	0	0	0	0	0	0	0	0	0	0	0	0	0	0	0	0	0.518773	0	0	0	0	0
TRINITY_DN424018_c0_g1	0	0	0	0	0	0	0.731881	0	0	0	0.996199	0	0	0	0	0	0	0.498127	0	0	0	0	0	0	0	0	0	0	0	0
TRINITY_DN424019_c0_g1	0	0.120653	0	0	0.248545	0.23838	0	0.164037	0	0	0.181638	0	0	0	0	0	0	0	0	0	0	0.117071	0.280416	0	0	0	0	0	0	0
TRINITY_DN42401_c0_g1	0	0.139189	0.308522	0	0.423119	0	0.163317	0	0	0	0	0	0	0	0.790578	0	0	0	0	0	0	0.136003	0	0	0	0	0	0	0.126557	0
TRINITY_DN424020_c0_g1	0	0	0	0	0	0	0	0	0	0	0	0	0	0	0	0	0	0	0	2.131631	0	0	0	0	0	0	0	0	0	0
TRINITY_DN424021_c0_g1	1.063099	0	0	0	0	0	0	0	0	0	0	0	0	0	0	0	0	0	0	0	0	0	0	0	0	0	0	0	0	0
TRINITY_DN424023_c0_g1	0	0	0	0	0	0	0	0	0	0	0	0	0	0	1.003992	0.8531	0	0	0	0	0	0	0	0	0	0	0	0	0	0
TRINITY_DN424024_c0_g1	0	0	0	0	0	0	0	0	0	0	0	0.357067	0	0	0	0	0.7029	0	0	0	0	0	0	0	0.333334	0	0	0.281548	0	0
TRINITY_DN424025_c0_g1	0	0	0	0	0	0	0	0	0.852271	0.903339	0	0	0	0	0	0	0	0	0	0	0	0	0	0	0	0	0	0	0	0
TRINITY_DN424026_c0_g1	0	0	0	0	0	0	0	0	1.525453	0	0	0	0	0	0	0	0	0	0	0	0	0	0	0	0	0	0	0	0	0
TRINITY_DN424027_c0_g1	0	0.240932	0	0	0	0	0.184369	0.430459	0	0	0.354658	0	0.169463	0	0.095433	0	0	0.148594	0	0	0	0	0.093553	0	0	0	0	0	0	0.076856
TRINITY_DN424028_c0_g1	0	0	0	0	0	0	0.421335	0	0.432112	0	0	0	0	0	0	0	0	0	0	0	0	0	0	0	0	0	0	0	0	0
TRINITY_DN424029_c0_g1	0	0	0	0	0	0	0	0	0	0	0	0	0	0	0.857779	0	0	0	0	0	0	0	0	0	0	0	0	0.654883	0	0
TRINITY_DN42402_c0_g1	0	0	0	0	0	0	0	0	0	0	0.309204	0	0	0	0.432966	0	0	0.331103	0	0	0	0	0	0.587242	0	0	0	0	0	0
TRINITY_DN424030_c0_g1	0	0	0	0.718686	0	0	0	0.974119	0	0	0	0	0	0	0	0	0	0.587129	0	0	0	0	0	0	0	0	0	0	0	0
TRINITY_DN424031_c0_g1	0.385651	0	0	0	0	0.575683	0	0	0	0.264832	0	0	0	0	0.451437	0	0	0	0	0	0	0	0	0	0	0	0	0	0	0
TRINITY_DN424033_c0_g1	0	0	0	0	0	0	0	1.10771	0	0	0	0	0	0	0	0	0	0	0	0	0	0	0	0	0	0	0	0	0	0
TRINITY_DN424034_c0_g1	0	0	0	0	0	0	0	0	0	0	0	0	0	0	0	0	0	0	0	0	0	0	0	0	0.428002	0.636082	0	0	0	0.430555
TRINITY_DN424037_c0_g1	0	0	0	0	0	0	0	0	0	0	0	0	0	1.397818	0	0	0	0	0	0	0	0	0	0	0	0	0	0	0	0
TRINITY_DN424038_c0_g1	0	0	0	0	0	0	0	0	2.416583	0	0	0	0	0	0	0	0	0	0	0	0	0	0	0	0	0	0	0	0	0
TRINITY_DN424039_c0_g1	0	0	0	0	0	0	0	0	0	0	0	0	0	0.358836	0	0	0	0	0	0	0	0.638671	0	0	0.296707	0	0	0	0	0
TRINITY_DN42403_c0_g1	0	0	0	0	0	0	0	0	0	0	2.198555	0	0	0	0	0	0	0	0	0	0	0	0	0	0	0	0	0	0	0
TRINITY_DN424040_c0_g1	0.446922	0	0	0	0	0	0	0	0	0	0	0	0	0	0	0	0	0	0	0	0	0	0	0	0	0	0	0	0	0
TRINITY_DN424041_c0_g1	0	0	0	0	0	0	0	0	0	0	0	0	0	0	0	0	0	0	1.292413	0	0	0	0	0	0	0	0	0	0	0
TRINITY_DN424042_c0_g1	0	0	0	0	0	0	0	0	0	0	0	0	0	2.840631	0	0	0	0	0	0	0	0	0	0	0	0	0	0	0	0
TRINITY_DN424043_c0_g1	0.148783	0	0	0	0	0	0.181557	0	0	0	0	0.306803	0	0	0	0	0	0	0	0	0	0	0	0	0	0	0	0	0	0.437714
TRINITY_DN424044_c0_g1	0	0	0	0	0	0	0	0	0	0	0	0	0	0	0	0	0	0	0	0	0	0	0	0	0	1.384247	0	0	0	0
TRINITY_DN424045_c0_g1	0	0	0	0	0	0	0.587479	0	0	0	0	0	0	0	0	0	0	0	0	0	0	0	0	0	0	0	0	0	0	0
TRINITY_DN424046_c0_g1	0	1.083819	0	0	0	0	0	0	0	0	0	0	0	0	0	0	0	0	0	0	0	0	0	0	0	0	0	0	0	0
TRINITY_DN424047_c0_g1	0	0	0	0	0	0	0	0	0	0	0	0	0	0	2.869317	0	0	0	0	0	0	0	0	0	0	0	0	0	0	0
TRINITY_DN424048_c0_g1	0	0	0	0	0	0	0	0	0	0	0	0	0	0	0	0	0	0	0	0	0	0	0	0	0	1.687574	0	0	0	0
TRINITY_DN42404_c0_g1	0	0	0	0.463129	0	0	0	0.669014	0	0.628024	0	0	0	0	0	0.439397	0	0	0	0	0	0	0	0	0	0	0	0	0	0
TRINITY_DN424050_c0_g1	0	0	0	0.742234	0	0	0	0	0	0	0	0	0	0	0	0	0	1.213246	0	0	0	0	0	0	0	0	0	0	0	0
TRINITY_DN424053_c0_g1	0	0	0	0	0	0	0	0	0	0	0	0	0	0	0	0	0	1.168234	0	0	0	0	0	0	0	0	0	0	0	0
TRINITY_DN424055_c0_g1	0	0	0	0	0	0	0	0	0	0	0	0	0	0	0	0	0	0	0	0	0	0	0	0	0.613978	1.002733	0	0	0.566701	0
TRINITY_DN424056_c0_g1	0	0	0	0	0	0	0	0	0	0	0	0	0	0	0	0	0	0	0	0	0	0	0	0	0.327998	0.076639	0	0.748572	0	0
TRINITY_DN424058_c0_g1	0	0	0	0	0	0	0	0	0	0	0	0	0	0	0	0	0	0	0	0	0	0	0	0	1.376653	0	0	0	0	0
TRINITY_DN424059_c0_g1	0	0	0	0	0	0	0	0	0	0	0	0	0	0	0	0	0	0.752835	0	0	0	0	0	0.482075	0	0.208916	0	0	0	0
TRINITY_DN424060_c0_g1	0	0	0	0	0	0	0	0	0	0	0	0	0	0	0	0	0	0	0	0	0	0	0	0	0	0.685174	0	0	4.05222	0
TRINITY_DN424061_c0_g1	0	0.499901	0	0	0	0	0	0	0	0	0	0	0	0	0	0.469999	0	0	0	0	0	0	0	0	0	0	0	0	0	0
TRINITY_DN424063_c0_g1	0	0.209491	0	0	0	0	0.249096	0	0	0	0.32855	0.88223	0	0	0	0	1.721122	0	0	0	0	0	0	0	0	0	0	0	0	0
TRINITY_DN424064_c0_g1	0	0.405217	0	0	0	0	0	0.565723	0	0	0	0	0	0	0	0	0	0	0	0	0.280035	0	0	0	0	0	0	0	0	0
TRINITY_DN424065_c0_g1	0	0	0	0	0.205959	0	0	0.132037	0	0	0	0	0	0	0	0	0	0	0	0.434059	1.065977	0.094185	0.227873	0.142578	0	0	0	0	0	0
TRINITY_DN424066_c0_g1	0	0.269269	0	0	0	0	0.319884	0	0	0.347237	0	0	0	0	0	0	0	0	0	0	0.372324	0	0	0	0	0	0	0	0	0
TRINITY_DN424067_c0_g1	0	0	0	0	0	0	0	0	0	0	0	0	0	0	0	0	0	0	0	0	0	1.245154	0	0	0	0	0	0	0	0
TRINITY_DN424068_c0_g1	0	0	0	0.47107	0	0	0	0	0	0	0	0	0	0	0	0	0	0	0.6806	0	0	0	0	0	0	0.349322	1.49165	0	0	0
TRINITY_DN424069_c0_g1	0	0	0	0	0	0	0	0	0	0	0	0	0	0	0	0	0	0	0	0	0	0	0	0	0	0	0	0	2.81946	0
TRINITY_DN424070_c0_g1	0	0	0	0	0	0	0.488139	0	0	0	0	0	0	0	0	0	0	0.322534	0	0	0	0	0	0	0	0	0	0	0	0
TRINITY_DN424071_c0_g1	0.56355	0	0.683881	0	0	0	0	0	0	0	0	0	0	0	0	0	0	0	0	0	0	0	0	0	0	0	0	0.520056	0	0
TRINITY_DN424072_c0_g1	0	0	0	0	0	0	0	0	0	0	0	0	0	0	2.109998	0	0	0	0	0	0	0	0	0	0	0	0	0	0	0
TRINITY_DN424073_c0_g1	0	0	0	0	0	0	0	0	0	0	0	0	0	0	0	0	0	0	0	3.290138	0	0	0	0	0	0	0	0	0	0
TRINITY_DN424075_c0_g1	0	0	0	0	0	0	0	0	0	0	0	0	0	0	0	0	0	0	0	0	0	0	0	0	0	0	0	2.30111	0	0
TRINITY_DN424076_c0_g1	0	0	0	1.010585	0	0	0	0	0	0	0	0	0	0	0	0	0	0	0	0	0	0	0	0	0	0	0	0	0	0
TRINITY_DN424078_c0_g1	0.401756	0	0	0	0	0.402047	0	0	0	0	0	0	0	0	0	0	0	0	0	0	0	0	0	0	0	0	0	0	0	0
TRINITY_DN424079_c0_g1	0	0	0	0	0	0	0	0	0	0	0	0	0	0	0	0	0	0	0	0	0	0.68134	0	0	0	0	0	0	0	0
TRINITY_DN42407_c0_g1	0	0	0	0	0	0	0	0.156006	0	0	0.345109	0.114086	0	0	0	0	0	0	0	0	0.156997	0	0.13366	0	0	0	0	0	0.21365	0
TRINITY_DN424081_c0_g1	0	0.997116	0	0	0	0	0	0	2.255633	0	0	0	0	0	0	0	0	0	0	0	0	0	0	0	0	0	0	0	0	0
TRINITY_DN424082_c0_g1	0	0	0	0	0	0	0	0	0	0	0	0	0	1.070027	0	0	0	0	0	0	0	0	0	0	0	0	0	0	0	0
TRINITY_DN424083_c0_g1	0	0	0	0.403821	0	0	0	0	0	0	0	0	0	0	0	0	0	0.332245	0	0	0	0	0	0	0	0	0	0.337632	0	0
TRINITY_DN424085_c0_g1	0	0	0	0	0	0	0	0	0	0	0	0	0	0	0	0	0	0	0	0	0	0	0	0	0.493103	0	0	0	0	0
TRINITY_DN424086_c0_g1	0	0	0	0	0	0	0	0	0	0	0	0	0.208722	0	1.657721	0	0	0	0	0	0	0	0	0	0	0	0	0	0	0
TRINITY_DN424088_c0_g1	0	0	0	0	0	0	0	0	0	0	0	0	0	0	0	0	0	0	0	2.151887	0	0	0	0	0	0	0	0	0	0
TRINITY_DN424089_c0_g1	0.497901	0	0	0	0	0	0	0	0	0	0	0	0	0	0	0	0	0	0	0	0	0	0	0	0	0	0	0.45707	0	0
TRINITY_DN42408_c0_g1	0	0	0	0	0	0	0.500379	0	0	0	0	0	0	0	0	0	0	0.124118	0.576456	0	0	0	0	0	0.253628	0	0	0	0	0
TRINITY_DN424090_c0_g1	0	0	0	0	0	0.623317	0	0	0	0	0	0	0.655587	0	0	0.640424	0	0	0	0	0	0	0	0	0	0	0	0	0	0
TRINITY_DN424091_c0_g1	0	0	0	0	0	0	0	0	0	0	0	0	0	0	0	0	0	0	0	0	0	0	0	0	0	0	0	0	1.296851	0
TRINITY_DN424092_c0_g1	0	0	0	0	0	0	0	0	0	0	0	0	0	0	0	0	0	0	0	0	0	0	0	0	0	0	0.602655	0	0	0
TRINITY_DN424093_c0_g1	1.641552	0	0	0	0	0	0	0	0	0	0	0	0	0	0	0	0	0	0	0	0	0	0	0	0	0.45224	0	0	0	0
TRINITY_DN424094_c0_g1	0	0	0	0	0	0	0	0	0	0	0	0	0	0	0	0	0	0	0	0	0	0	0	0	0	0	0	0	2.915802	0
TRINITY_DN424095_c0_g1	0	0	0	0	0	0	0	0	0	0	0	0	0	0	0	0	0	1.923253	0	0	0	0	0	0	0	0	0	0	0	0
TRINITY_DN424097_c0_g1	0	0	0	0	0	0	0	0	0	0	0	0	0	0	0	0	0	0	0.902882	0	0.952561	0	0	0	0	0	0	0	0	0
TRINITY_DN424098_c0_g1	0	0	0	0	0	0	0	0	0	0	0	0	0	0	0	0	0	0	0	0	0	0	0	0	0	0.448193	0	0	0	0
TRINITY_DN424099_c0_g1	0	0	0	0	0.884526	0	0	0	0	0	0	0	0	0	0	0	0	0	0	0	0	0	0	0	0	0	0	0	1.664048	0
TRINITY_DN424100_c0_g1	0	0	0	0	0	0	0	0	0	0	0	0	0	1.080799	0	0	0	0	0	0	0	0	0	0	0	0	0	0	0	0
TRINITY_DN424101_c0_g1	0	0	0	0	0	0	0	0	0	0	0	0	0	0	0	0	0	0	0.799989	0	0	0	0	0	0	0	0	0	0	0
TRINITY_DN424102_c0_g1	0	0	0	0	0	0	2.705804	0	0.939072	0	0	0	0	0.905224	0	0	0	0	0	0	0	0.746319	0	0	0	0	0	0	0	1.514056
TRINITY_DN424103_c0_g1	0	0	0	0	0	0	0.451376	0.53227	0	2.47327	0	0	0	0	0	0	0	0	0	0	0	0	0.872733	0	0	0	0	0	0	0
TRINITY_DN424104_c0_g1	0	0.463121	0	0	0	0	0	0	0	0	0	0	0	0	0	0	0	0.353272	0	0	0	0	0	0	0	0	0	0	0	0
TRINITY_DN424105_c0_g1	0	0	0	0	0	0	0	0	0	0	0	0	0	0	0	0	0	0	1.361386	0	0	0	0	0	0	0	0	0	0	0
TRINITY_DN424106_c0_g1	0	0	0	0	0	0	1.530502	0	1.56792	0	0	0	0	0	0	0	0	0	0	0	0	0	0	0	0	0	0	0	0	0
TRINITY_DN424107_c0_g1	0	0	0	0	0	0	0	0	0	0	0	0	0	0	0.538185	0	0	0	0	0	0	0	0	0	0	0	0	0	0	0
TRINITY_DN424108_c0_g1	0	0.581407	0	0	0	0	0	0	0	0	0	0	0	0	0	0	0	0	0.768461	0	0	0	0	0	0	0	0	0	0	0
TRINITY_DN424109_c0_g1	0	0.52187	0	0	0	0	0	0	0	0	0	0	0.46625	0	0	0	0	0	0	0	0	0	0	0	0	0	0	0	0	0
TRINITY_DN42410_c0_g1	0	0	0	0	0	0	0	0	0	0	0	0.900192	0.851374	0	0	0	0	0	0	0	0	0	0	0	0	0	0	0	0	0
TRINITY_DN424110_c0_g1	0	0	0	0	0	0	0.341286	0	0	0	0.458423	0	0	0	0	0	0	0	0.396277	0	0	0	0.329725	0	0	0.186761	0	0	0	0
TRINITY_DN424111_c0_g1	0	0	0	0	0	0	1.054558	0	0	0	0	0	0	0	0	0	0	0	0	0	0	0	0	0	0	0	0	0	0	0
TRINITY_DN424112_c0_g1	0	0	0	0	0	0	0	0	0	0	0	0	0.349106	0.427427	0.396027	0	0	0	0.526297	0	0	0	0	0	0	0	0	0	0	0
TRINITY_DN424113_c0_g1	0	0	0	0	0	0	0	0	0	0	0	0	0	0	1.959502	0	0	0	0	0	0	0	0	0	0	0	0	0	0	0
TRINITY_DN424114_c0_g1	0	0	0	0	0	0	0	0	0	0	0	0	0	0	0	0	0	0	0	0	0	0	0	0	0.198928	0	0	0	0.743653	0
TRINITY_DN424115_c0_g1	0	0.696402	0	0	0	0	0	0	0	0	0	0	0	0	0	0.608823	0	0	0	0	0	0	0	0	0	0	0	0	0	0
TRINITY_DN424116_c0_g1	0	0	0.186031	0	0	0	0	0	0	0	0	0	0	0.311752	0	0	0	0	0	0	0	0	0	0	0	0	0	0.144601	0	0
TRINITY_DN424118_c0_g1	0	0	1.092505	0	0	0.885697	0	0	0	0	0	0	0	0	0	0	0	0	0	0	4.195482	0	0	0	0	0	0	0	0	0
TRINITY_DN424119_c0_g1	0	0	0	0	0	0	0	0	0	0	0	0	0	0	0	0	0	0	0.774818	0	0	0	0.646721	0	0	0	0	0	0	0
TRINITY_DN42411_c0_g1	0	0	0	0	0	0	0	0	0	0	0	0	0	0	0	0	0	0	0	0	0	0	0	0	0	0	0	0	0.876308	0
TRINITY_DN424121_c0_g1	0	0	0	0	0	0	0	0	1.720752	0	0	0	0	0	0	0	0	0	0	0	0	0	0	0	0	0	0	0	0	0
TRINITY_DN424122_c0_g1	0	0	0	0	0	0	0	0	0	0.937557	0	0	0	0	0	0	0	0	0	0	0	0	0	0	0	0	0	0.618546	0	0
TRINITY_DN424124_c0_g1	0	0	0	0	0	0	0	0	0	0	0	0	0	0	0	0	0	0	0	0	1.545775	0	0	0	0	0	0	0	0	0
TRINITY_DN424125_c0_g1	0.493365	0.581407	0	0	0	0	0.655692	0	0	0	0	0	0	0	0	0	0	0	0	0	0	0	0	0	0	0	0	0	0	0
TRINITY_DN424126_c0_g1	0	1.704988	0	0	0	0	0	0	0	0	0	0	0	0	0	0	0	0	0	0	0	0	0	0	0	0	0	0	0	0
TRINITY_DN424127_c0_g1	0	0	0	0	0	0	0	0	0	0	0.247855	0	0	0	0	0	0	0.554272	0	0	0	0	0.186903	0	0	0	0	0	0	0
TRINITY_DN424128_c0_g1	0	0.609116	0	0	0	0	0	0	0	0	0	0	0	0	0	0	0	0	0.801186	0	0	0	0	0	0	0	0	0	0	0
TRINITY_DN42412_c0_g1	0	0	0	1.183892	0	0	0	0	0	0	0	0.625062	0	0	0	0	0	0	0	0	0	0	0	0	0	0	0	0	0	0
TRINITY_DN424130_c0_g1	0.333956	0	0	0	0	0	0	0	0	0	0	0	0	0	0	0	0.754471	0	0.526297	0	1.061127	0	0	0	0	0	0	0	0	0
TRINITY_DN424136_c0_g1	0	0	0	0	0	0	0	0	0	0	0	0	0	0	0	0	0	0	0	0	0	0	0	0	0.476775	0.362981	0	0	0	0
TRINITY_DN424137_c0_g1	0	0	0	0	0	0	0	0	0	0	0	0	0	0	0	0	0	0.620075	0	0	0	0	0	0	0	0	0	0	0	0
TRINITY_DN424137_c0_g2	0	0	0	0	0.69739	0	0	0	0	0	0	0	0	0	0.814635	0	0	0	0	0	0	0	0	0	0	0	0	0	0	0
TRINITY_DN424138_c0_g1	0	0	0	0	0	0	0	0	0	0	0	0	0	0	0	0	0	0	0	0	0	0	0	0	0.088901	0	0.090005	0	0.286445	0.387332
TRINITY_DN42413_c0_g1	0	0.209491	0	0	0	0	0	0	0	0	0.32855	0.418391	0	0	0	0	0	0	0	0	0.289672	0	0	0	0	0	0	0	0	0
TRINITY_DN424141_c0_g1	0	0	0	0	0	0	0	0	0	0	0	0	0	0	0	0	0	0	0	0	0	0	0	0	0	0	0	0	1.646608	0
TRINITY_DN424142_c0_g1	0	0	0	0	0	0	0	0	0	0	1.236481	0	0	0	0	0	0	0.655775	0	0	0	0	0	0	0	0	0	0	0	0
TRINITY_DN424143_c0_g1	0	0	0	0	0	0	0	0	0	0	0	0	0.288866	0	0	0	0	0.248001	0	0	0	0	0	0	0	0	0	0	0	0
TRINITY_DN424144_c0_g1	0	1.241204	0	0	0.54296	0	0	0	0	0	0	0	0	0	0	0	0	0	0	0	0	0	0	0	0	0	0	0	0	0
TRINITY_DN424146_c0_g1	0	0	0	0	0	0	0	0	0.551204	0	0	0	0	0	0	0	0	0	0	0	0	0	0.521979	0	0	0	0	0	0	0.430555
TRINITY_DN424147_c0_g1	0	0	0	0	0	0	0.49442	0	0	0	0	0.085035	0	0	0	0	0	0	0	0	0	0	0	0	0	0	0.075781	0	0	0.082194
TRINITY_DN424150_c0_g1	0	0.260031	0	0	0	0	0	0	0	0	0	0	0	0	0	0	0	0.628909	0	0	0	0	0	0.389977	0	0	0	0	0	0
TRINITY_DN424151_c0_g1	0	0	0	0	0.10298	0	0	0	0.62198	0	0	0	0	0	0	0	0	0	0	0	0	0	0.113936	0	0	0	0	0	0	0
TRINITY_DN424152_c0_g1	0	0	0	0	0	0	0	0	0	1.13296	0	0	0	0	0	0	0	0	0	0	0	0	0	0	0	0	0	0	0	0.207996
TRINITY_DN424153_c0_g1	0	1.152189	0	0	0	0	0	0	0	0	0	0	0	0	0	0	0	0	0	0	0	0	0	0	0	0	0	0	0	0
TRINITY_DN424155_c0_g1	0	0	0	0	0	0	0.508564	0.148319	0.138897	0.271829	0.163874	0	0	0	0	0	0	0	0	0	0	0	0	0	0	0	0	0	0	0
TRINITY_DN424156_c0_g1	0	0	0	0	0	0	0	0	0	0	0	0	0	2.656013	0	0	0	0	0	0	0	0	0	0	0	0	0	0	0	0
TRINITY_DN424157_c0_g1	0	0	0	0	0	0	0	0	2.267673	0	0	0	0	0	0	0	0	0.498127	0	0	0	0	0	0	0	0	0	0	0	0
TRINITY_DN424158_c0_g1	0	0.463121	0	0	0	0	0	0	0	0	0	0	0	0	0	0.408909	0	0	0	0	0	0	0	0	0	0	0	0	0	0
TRINITY_DN424161_c0_g1	0	0	0	0	0	0	0	0	0	0	0	0	0	0	0	0	0	0	0	0	0	0	0	0	0.747564	0	0.389181	0	0	0
TRINITY_DN424162_c0_g1	0	0	0	0	0	0	0	0	0	0	0	0	0	0	0	0	0	0	0	0	0	0	0	0	0	0	0	0	2.563696	0
TRINITY_DN424163_c0_g1	0	0	0	0	0	0	0	0	0	0	0	0	0	0	0	0	0	0	0	0	0	0	0	0	0	0	0	0	1.133402	0
TRINITY_DN424164_c0_g1	0	0	0	0	0	0	0.343349	0	0	1.121018	0	0	0	0	0	0	0	0	0	0	0	0	0	0	0	0	0	0	0	0
TRINITY_DN424167_c0_g1	0	0	0	0	0	0	0	0	0	0	0	0	0	0	0	0	0	0	0	0	0	0	0	0	0.754436	0.651352	0	0	0	0
TRINITY_DN424168_c0_g1	0	0	0	0	0	0	0	0	0	0	0	0	0	0	0	0	0	0	0	0	0	0	0	0	0	0	0	0	0	0.228311
TRINITY_DN424169_c0_g1	0	0	0	0	0	0	0	0	0	0	0	0	0	0	0	0	0	1.491412	0	0	0	0	0	0	0	0	0	0	0	0
TRINITY_DN42416_c0_g1	0	0.160755	0	0	0	0	0	0	0	0.201392	0.245824	0.159318	0	0	0	0	0	0	0	0	0	0.157339	0.556474	0	0	0	0	0.270174	0.142891	0
TRINITY_DN424170_c0_g1	0	0	0	0	0	0	0	0	0	0	0	0.465896	0	0	0	0	0	0	0	0	0	0	0	0.720349	0	0	0	0	0	0.434066
TRINITY_DN424172_c0_g1	0	0	0	0	0	0	0	0	0	0	0	0	0	0	0	0	0	2.653104	0	0	0	0	0	0	0	0	0	0	0	0
TRINITY_DN424173_c0_g1	0	0.545621	0	0	0	0	0	0	0	0	0	0.537717	0	0	0	0	0	0	0	0	0	0	0	0	0	0	0	0	0	0
TRINITY_DN424174_c0_g1	0	0	0	0	0	0	0	0	0	0	0	0	0	0	1.594047	0.682029	1.469589	0.59353	0	0	0	0	0	0	0	0	0	0	0	0
TRINITY_DN424175_c0_g1	0	0	0	0	0	0	0.171661	0	0	0	0	0.145283	0	0	0	0.147495	0	0.127149	0	0	0	0	0	0	0	0	0	0.622266	0.131974	0
TRINITY_DN424176_c0_g1	0	0	0	0	0	0	0	0	0	0	0	0.270493	0	0	0	0	0	0	0.746599	0	0	0	0	0	0	0	0	0	0.225489	0
TRINITY_DN424177_c0_g1	0	0	0	0	0	0	0	0	0	0	0	0	0	5.525977	0	0	0	0	0	0	0	0	0	0	0	0	0	0	0	0
TRINITY_DN424178_c0_g1	0	0	0	0	0	0	0	0	0	0	0	0	0	0	1.559772	0	0	0	0	0	0	0	0	0	0	0	0	0	0	0
TRINITY_DN42417_c0_g1	0	0	0	0	0	0	0.354171	0	0	0.047682	0	0.077131	0	0	0	0	0.078616	0	0	0.177619	0.052704	0.11056	0.227582	0.282415	0	0	0	0	0	0
TRINITY_DN424180_c0_g1	0	0	0	0	0	0	0	0	0	0	0	0.292578	0	0	0	0	0	0	0	0	0	0	0.3357	0	0	0	0.552295	0	0	0
TRINITY_DN424181_c0_g1	0	0	1.931429	0	0	0	0	0	0	0	0	0	0	0	0	0	0	0	0	0	0	0	0	0	0	0	0	0	0	0
TRINITY_DN424182_c0_g1	0	0	0	0	0	0	0	0	0	0	0	0	0	0	0	0	0	0	0	0	0	0	0	0	0	0	0	0	0.902863	0
TRINITY_DN424183_c0_g1	0	0	0	0	0	0	0	0	0	0	0	0	0.642273	0	0.731757	0	0	0	0	0	0	0	0	0	0	0	0	0	0	0
TRINITY_DN424184_c0_g1	0	0	0	0	0	0	0	0	0	0	0	0	0	0	0.945091	1.609451	0	0	0	0	0	0	0	0	0	0	0	0	0	0
TRINITY_DN424185_c0_g1	0	0	0	0	0	0	0	0	0	0	0	0	0	0	0	0	0	0	0.553564	0.550947	0	0	0	0	0.376546	0	0	0	0.975061	0
TRINITY_DN424186_c0_g1	0	0	0	0	0	0	0	0	0	0	0	0	1.396409	0	0	0	0	0	0	0	0	0	0	0	0	0	0	0	0	0
TRINITY_DN424187_c0_g1	0	0	0	0	0.39651	0	0	0.607974	0.530567	0	0	0	0	0	0	1.18945	0	0	0	0	0	0	0	0	0	0	0	0	0	0
TRINITY_DN424188_c0_g1	0	0	0.830131	0	0	0	0	0	0	0	0	0	0	0	0	0	0	0	0	0	0	0	0	0	0	0	0	0	0	0
TRINITY_DN424189_c0_g1	0	0	0	0.239223	0	0	0	0	0.303576	0	0.389229	0	0	0	0	0	0.48717	0	0	0	0	0	0	0	0.227021	0	0	0	0	0
TRINITY_DN42418_c0_g1	0	0	0	0	0.250316	0.482201	0	0	0	0	0	0.268915	0	0	0	0.250765	0	0	0	0	0	0	0	0	0	0	0.252166	0	0	0
TRINITY_DN424190_c0_g1	0	0	0	0	0	0	0	0	0	0	0	0	0	0	0.342355	0	0	0	0	0	0	0	0	0	0	0	0.626274	0	0	0
TRINITY_DN424191_c0_g1	0	0	0	0.433561	0	0	0	0.630481	0	0	0	0	0	0	0	0	0	0	0	0	0	0	0	0	0	0	0.454173	0	0	0
TRINITY_DN424192_c0_g1	0	0	0	0	0	0	0	0	0	0	0	0	0	1.117127	0	0	0	0	0	0	0	0	0	0	0	0	0	0	0	0
TRINITY_DN424193_c0_g1	0	0	0	0	0	0	0	0	0	0	0	0	0	0	0	0	0	0	0	0	2.394953	0	0	0	0	0	0	0	0	0
TRINITY_DN424194_c0_g1	0	0	0	0	0	0	0	0	0	0	0	0	0	0	0	0	0	0	0.951765	0	2.024067	0	0	0	0	0	0	0	0	0
TRINITY_DN424195_c0_g1	0	0	0	0	0	0	1.099253	0	0	0	0	0	0	0	0	0	0	0.802358	0	0	0	0	0	0	0	0	0	0	0	0
TRINITY_DN424196_c0_g1	0	0	0	0	0	0	0.510167	0.599422	0	0	0	0	0	0	0	0	0	0	0	0	0	0	0.49445	0	0	0	0	0	0	0
TRINITY_DN424197_c0_g1	0.755096	0	0	0	0	0	0	0	0	0	0	0	0	0	0	0	0	0	0	0	0	0	0	0	0	0.618156	0	0	0	0
TRINITY_DN424198_c0_g1	0.221335	0	0	0	0	0	0	0	0	0	0	0	0	0	0	0	0	0	0	0	0	0	0.280179	0	0	0	0	0	0	0
TRINITY_DN424199_c0_g1	1.564924	0	0	0	0	0	0	0	0	0	0	0	0	0	0	0	0	0	0	0	0	0	0	0	0	0	0	0	0	0
TRINITY_DN42419_c0_g1	0	0	0	0.189764	0	0	0.224563	0	0	0	0	0.377637	0	0	0	0	0	0	0	0	0	0	0	0	0	0	0.173161	0	0	0.178496
TRINITY_DN4241_c0_g1	0	0	0	0	0	0	0.318435	0	0.46428	0	0	0	0	0	0	0	0	0	0	0	0	0	0	0	0	0	0	0	0.040148	0
TRINITY_DN424201_c0_g1	0	0	0	0	0	0	0	0	0	0	0	0	0	0	0	0	0	0	0	0	0	0	0	0	0	0	0	0	1.642225	0
TRINITY_DN424203_c0_g1	0	0	0	0	0	0	0	0	0	0	0	0	0	0	0	0	0	0	0	0	0	0	0	0	0	0	0	0	2.529516	0
TRINITY_DN424204_c0_g1	1.043173	0	0	0	0	0	0	0	0	0	0	0	0	0	0	0	0	0	0.807952	0	0	0	0	0	0	0	0	0	0	0
TRINITY_DN424205_c0_g1	0	0	0	0.385858	0	0	0	0	0	0	0	0	0	1.367249	0	0	0	0	0	0	0	0	0	0	0	0	0	0	0	0
TRINITY_DN424206_c0_g1	0	0	0	0	0	0	0	0	0	0	0	0	0	0	0	0	0	1.473765	0	0	0	0	0	0	0	0	0	0	0	0
TRINITY_DN424208_c0_g1	0	0	0	0.195884	0.190098	0	0	0	0	0	0	0.391584	0	0	0	0	0	0.164246	0	0	0	0	0	0	0	0	0	0	0	0
TRINITY_DN424209_c0_g1	0	0	0	0	0	0	0	0	0	0	0	0	0	0	0	0	0	0	0	0	0	0	0	0	0.675837	0	0	0	0	0
TRINITY_DN42420_c0_g1	0	0	0	0	0	0	0	0.243844	0	0	0.134209	0	0.379209	0.115513	0	0	0	0	0	0	0	0	0	0	0	0	0.240165	0	0	0
TRINITY_DN424210_c0_g1	0	0	0	0	0	0	0	0	0	0	0	0	0	0	0.263821	0	0.489795	0	0	0	0.341885	0	0	0	0	0	0	0	0	0
TRINITY_DN424211_c0_g1	0	0	0	0	0	0	0.546157	0	0	0	0	0	0	0	0	0	0	0.361762	0	0	0	0	0	0	0	0	0	0	0	0
TRINITY_DN424212_c0_g1	0	1.215114	0	0	0	0	0	0	0	0	0	0	0	0	0	0	0	0	0	0	0	0	0	0	0	0	0	0	0	0
TRINITY_DN424213_c0_g1	0	0	0	0	0	0	0	0	0	0	0	0	0	0	0	0	0	0	1.258359	0	0	0	0	0	0	0	0	0	0	0
TRINITY_DN424214_c0_g1	0	0	0	0	0	0	0	0	0	0	0	0	0	0	0	0	0	0	0	0	4.490867	0	0	0	0	0	0	0	0	0
TRINITY_DN424215_c0_g1	0	0	0	0	0	0	0	0	0	0	0	0	0	0	0	0	0	0	0.827607	0	0	0	0	0	0	0	0	0	0	0
TRINITY_DN424216_c0_g1	0	0	0	0	0	0	0	0	0	0.314336	0	0	0	0	0	0	0	0.794697	0	0	0	0	0	0	0	0	0	0	0	0
TRINITY_DN424218_c0_g1	0	0	0	0	0	0	0	0	0.385127	0	0	0	0	0	0	0	0	0	0.435301	0	0	0	0	0	0	0	0.299947	0	0	0
TRINITY_DN424219_c0_g1	0	0	0	0	0	0	0	0	0	0	0	0	0	0	0	0	0	0	0	0	2.109066	0	0	0	0	0	0	0	0	0
TRINITY_DN42421_c0_g1	0	0	0	0.473794	0	0	0.289229	0	0	0	0	0.242902	0	0	0	0	0	0	0	0	0	0	0.280179	0	0	0	0.226117	0	0	0
TRINITY_DN424221_c0_g1	0	0	0	0	0	0	0	0	0	0	0	0	0	0	0	0	0	0	0	0	0	0	0	0	0.527979	0	0	0	0	0
TRINITY_DN424222_c0_g1	0	0	0	0	0	0	0	0	0	0	0	0.567256	0	0	0	0	0	0	0	0	0	0	0	0.500945	0	0	0	0	0	0.217763
TRINITY_DN424225_c0_g1	0	0	0	0	0	0	0	0	0	0	0	0	0	0	0	0	0	0	0	0	2.448659	0	0	0	0	0	0	0	0	0
TRINITY_DN424227_c0_g1	0.408231	0	0	0	0	0	0	0	0	0	0	0	0	0	0	0	0	0	0	0	0	0	0	0	0	0	0.466476	0	0	0
TRINITY_DN424228_c0_g1	0	0	0	0	0.224691	0	0	0	0	0	0	0	0.673874	0	0	0	0	0.194056	0	0	0	0.951641	0	0	0	0	0	0	0	0
TRINITY_DN424229_c0_g1	0	0.545621	0	0	0	0	0	0	0	0	0	0	0	0	0.552679	0	0	0	0	0	0	0	0	0	0	0	0	0	0	0
TRINITY_DN42422_c0_g1	0	0	0	0	0	0	0	0	0	0.369058	0.455518	0	0.264823	0	0	0.528754	0	0.227882	0	0	0	0	0	0	0	0	0	0	0	0
TRINITY_DN424230_c0_g1	0	0	0	0	0	0	0	0	0	0	0	0.352332	0	0	0	0	0	0.450146	0	0	0	0	0	0	0	0	0	0	0	0
TRINITY_DN424231_c0_g1	0	0	0	0	0	0	0	0	0	0	0	1.875537	0	0	1.029138	0	0	0	0	0	0	0	0	0	0	0	0	0	0	0
TRINITY_DN424233_c0_g1	0	0	0	0	0	0	0	0	0	0	0	0	0	0	0	0	0	0	1.358036	0	0	0	0	0	0	0	0	0	0	0
TRINITY_DN424234_c0_g1	0	0	0.198589	0	0	0.172449	0	0	0	0.232749	0	0.183078	0	0	0	0	0	0	0	0	0	0	0	0	0	0	0	0	0	0
TRINITY_DN424235_c0_g1	0	0.145991	0	0	0.147078	0	0	0.200341	0	0	0	0.145283	0	0	0.165043	0	0	0	0	0	0	0	0	0	0	0	0	0	0	0
TRINITY_DN424237_c0_g1	0	0	0	0	0	0	1.553553	0	0	0	0	0	0	0	0	0	0	0	0	0	0	0	0	0	0	0	0	0	0	0
TRINITY_DN424238_c0_g1	0	0	0.355262	0	0	0	0	0	0	0	0	0	0	0	0	0	0	0	0	0	0	0	0	0	0.438809	0	0	0	0	0
TRINITY_DN424239_c0_g1	0	0	0	0	0	0	0	0	1.540507	0	0	0	0	0	0	0	0	0	0	0	0	0	0	0	0	0	0	0	0	0
TRINITY_DN42423_c0_g1	0	0	0	0	0.787118	0.767613	4.826313	2.215419	2.014374	2.122528	0	4.279955	0	0	0	0	1.669846	0.686525	2.242117	7.827616	0	2.375341	0	1.360413	0.735267	3.155629	1.775832	0	0	0
TRINITY_DN424240_c0_g1	0	0	0	0	0	0	0	0	1.596309	0	0	0	0	0	0	0	0	0	0	0	0	0	0	0	0	0	0	0	0	0
TRINITY_DN424242_c0_g1	0	0	0	0	0	0	0	0	0	0	0	0	0	0	0	0	0	0.922381	0	0	0	0	0	0	0	0	0	0	0	0
TRINITY_DN424243_c0_g1	0	0	0	0	0	0	0	0	0	0	0	0	0	0	0	0	0	0	0	0	0	0	0	0	1.952015	0	0	0	0	0
TRINITY_DN424244_c0_g1	0	0	0	0	0	0	0	0	0	0	0	0	0	0	0	0	0	0	1.938967	0	0	0	0	0	0	0	0	0	0	0
TRINITY_DN424247_c0_g1	0	0	0	0	0	0	0	0	0	0	0	0	0	0	0	0	0	0	0	0	0	0	0	0	0	0	0	0	3.657488	0
TRINITY_DN424248_c0_g1	0	0	0	0	0	0	0	0	0	0	0	0	0	0	0	0	0	0	0	0.451516	0	0	0	0	0	0	0	0	0.266672	0.305123
TRINITY_DN424252_c0_g1	0	0	0	0	0	0	0	0	0	0	0	0	0	0	0	0	0	0	0	0	0	0	0	0	0.437923	0.65394	0	0.3719	0	0
TRINITY_DN424253_c0_g1	0	0	0	0	0	0.177788	0	0	0.237591	0	0	0	0	0	0	0	0.378435	0	0	0	0.262447	0.188522	0	0	0	0	0	0	0	0
TRINITY_DN424255_c0_g1	0.079713	0	0	0.08433	0.082769	0	0	0.1033	0.098369	0	0	0	0	0	0	0	0	0.358071	0	0	0	0	0	0	0	0	0	0	0	0
TRINITY_DN424256_c0_g1	0	0.861317	0	0	0	0	0	0	0	0	0	0.830733	0	0	0	0	0	0	0	0	0	0	0	0	0	0	0	0	0	0
TRINITY_DN424257_c0_g1	0	0	0	0	0	0	0	0	0	0	0	0	0	0	0	0	0	0	0	0	0	0	0	0	0	0.174863	0.507513	0	0	0
TRINITY_DN424258_c0_g1	0	0	0	0	0	0.632077	0	0.504153	0	0	0.580526	0	0	0	0	0	0	0	0	0	0	0	0	0	0	0	0	0	0	0
TRINITY_DN42425_c0_g1	0	0	0	0	0	0	0	0	0	0.310816	0	0.241584	0	0	0.258707	0	0	0	0	0	0	0	0	0	0	0	0	0	0	0
TRINITY_DN424260_c0_g1	0	0	0	0	0	0	0	0	0.526573	0	0	0	0	0	0.904753	0	0	0	0	0	0	0	0	0	0	0	0	0	0	0
TRINITY_DN424261_c0_g1	0	0	0	0	0	0	0	0	0	0	0	0	0	0	0	0	0	0	0	0	0	1.882995	0	0	0	0	0	0	0	0
TRINITY_DN424262_c0_g1	0	0	0	0	0	0	0	0.081388	0	0	0	0	0.065597	0	0	0	0	0	0	0	0	0	0	0	0.05253	0.037536	0.160246	0	0	0
TRINITY_DN424263_c0_g1	0.995802	0	0	0	0	0	0	0	0	0	0	0	0	0	0	0	0	0	0	0	0	0	0	0	0	0	0	0	0	0
TRINITY_DN424264_c0_g1	0	0	0	0	0	0	0	0	0	0	0	0	0	0	0	0	0	0	0	0	0.151844	0.107601	0	0	0	0	0	0	0.622463	0
TRINITY_DN424265_c0_g1	0	0	0	0	0	0	0.423931	0	0.672422	0	0	0	0	0	0	0	0	0	0	0	0	0	0	0	0	0	0	0	0	0
TRINITY_DN424268_c0_g1	0	0	0.776844	0	0	0	0	0	0	0	0	0	0	0	0	0	0	0.56865	0	0	0	0	0	0	0	0	0	0	0	0
TRINITY_DN424269_c0_g1	0.084994	0.165419	0	0.089954	0	0.084525	0	0	0	0	0	0	0	0	0	0.17707	0	0	0.109086	0	0	0	0.192666	0	0	0	0	0	0	0
TRINITY_DN424270_c0_g1	0	0.570869	0	0	0.500019	0	0	0	0	0	0	0	0	0	0	0	0	0	0	0	0	0	0	0	0	0	0	0	0	0
TRINITY_DN424271_c0_g1	0	0	0	0	0	0	0	0	0.767545	0	0	0	0	0	0	0	0	0	0	0	0	0	0	0	0	0	0	0	0	0
TRINITY_DN424273_c0_g1	0	0	2.932935	0	0	0	0	0	0	0	0	0	0	0	0	0	0	0	0	0	0	0	0	0	0	0	0	0	0	0
TRINITY_DN424274_c0_g1	0	0	0	0	0	0	0	0	0	0	0	0	0	0	0	0	0	0	0	0	3.83883	0	0	0	0	0	0	0	0	0
TRINITY_DN424275_c0_g1	0.182925	0	0	0	0	0	0.695705	0	0	0	0	0	0	0	0	0	0	0	0	0	0	0	0.226037	0	0	0	0	0	0	0
TRINITY_DN424276_c0_g1	0	0	0	0	0	0	0	0	0.755891	0	0	0	0	0	0	0	0	0.498127	0	0	0	0	0	0	0	0	0	0	0	0
TRINITY_DN424277_c0_g1	0	0	0	0	0	0	0	0	0	0	0	0	0	0	0	0	0	0	0	0	0	0	0	0	0.960993	0	0	0	0	0
TRINITY_DN424278_c0_g1	0	0	0	0.188293	0	0.175748	0	0.260862	0	0	0.29179	0	0	0	0	0.183332	0	0.158017	0	0	0	0	0.217227	0	0	0	0	0	0	0
TRINITY_DN424279_c0_g1	0	0	0	0	0	0	0	0	0	0	0	0	0	0	0	0	0	0	0	0	0	0	0	0	0.575831	0	0	2.059015	0	0
TRINITY_DN424282_c0_g1	0	0	0	0	0	0	0	0	0	0	0	0	0	0	0	0	0	0	0	0	0	0	0	0	0	0.151439	0.218155	0	0	0
TRINITY_DN424284_c0_g1	0	0	0	0	0	0	0	0	0	0	0	0	0	0	0.442497	0	0	0	0	0	0	0	0	0	0	0.08004	0	0	0.354712	0.612259
TRINITY_DN424285_c0_g1	0	0	0	0	0	0	0.498969	0.586796	0	0	0	0.426694	0	0	0	0	0	0	0	0	0	0.424927	0	0	0	0	0	0	0	0
TRINITY_DN424286_c0_g1	0	0	0	0	0	0	0	0	0	0	0	0	0	0.763915	1.433332	0	0	0	0	0	0	0	0	0	0	0	0	0	0	0
TRINITY_DN424289_c0_g1	0.230693	0.115623	0	0	0	0	0	0	0	0.14372	0	0	0	0.433626	0.400988	0.120003	0	0	0	0	0	0.111973	0	0	0	0	0	0	0	0
TRINITY_DN424291_c0_g1	0	0	0	0	0	0	0	0	0	0	0	0	0	1.235653	0	0	0	0	0	0	0	0	0	0	0	0	0	0	0.227276	0
TRINITY_DN424292_c0_g1	0	0	0	0	0	0	0	0	0	0	0	0	0	0	0	0	0	0	0	0	0	0	0	0	0.229472	0.080295	0	0	0.237125	0.122825
TRINITY_DN424294_c0_g1	0	0	0	0.30266	0	0	0.376778	0	0	0	0.508933	0	0	0	0	0	0.627617	0	0	0	0	0	0	0	0	0	0	0	0	0
TRINITY_DN424295_c0_g1	0	0	0	0	0	0	0	0	0	0	0	0	0	2.54717	0	0	0	0	0	0	0	0	0	0	0	0	0	0	0	0
TRINITY_DN424296_c0_g1	0.135562	0	0.075344	0	0	0	0	0	0	0	0	0	0	0	0	0	0	0	0	0.097085	0.087721	0.061627	0	0	0	0	0	0.224951	0.275574	0.062236
TRINITY_DN424297_c0_g1	0	0	0	0	0	0	0.955446	0	0	0	0	0	0	0	0	0	0	0	0	0	0	0	0	0	0	0	0	0	0.327378	0
TRINITY_DN424298_c0_g1	0	0	0	0	0	0	0	0.574539	0	0	0	0	0	0	0	0	0	0	0	0	0	0	0	0	0	0.56608	0.405761	0	0.669216	0
TRINITY_DN424299_c0_g1	0	0	0	0	0	0	0	0	0	0	0	0	0	0	0	0	0	0	0	0	0	0	0	0	0	0.32697	0	0	0	0
TRINITY_DN42429_c0_g1	0	0	0	0	0.511199	0	0	0	0	0	0	0	0	0	0	0	0	0	0	0	0	0	0	0.414552	0	0.178303	0	0	0	0
TRINITY_DN424300_c0_g1	0	0.853946	0	0	0	0	0	0	0	0	0	0	0	0	0	0	0	0	0	0	0	0	0.479779	0	0	0	0	0	0	0
TRINITY_DN424302_c0_g1	0	0	0	0	0	0	0.896442	0	0	0	0.610654	0	0	0	0	0	0	0	0	0	0	0	0	0	0	0	0	0	0	0
TRINITY_DN424303_c0_g1	0	0	0	0	0	0	0	0	0	0	0	0	0	0	0	0	0	0	0	0	0	0	0	0	0	0	0	0	2.394556	0
TRINITY_DN424304_c0_g1	0	0	0	0	0	0	0	0	0	0	0	0	0	0	0	0	0	0	0	2.11173	0	0	0	0	0	0	0	0	0	0
TRINITY_DN424305_c0_g1	0	0	0	0	0.591825	0	0	0	0	0	0	0.66049	0	0	0	0	0	0	0	0	0	0	0	0	0	0	0	0	0	0
TRINITY_DN424306_c0_g1	0	0	0	0	0	0	0	0	0	0	0	0	0	0	0	0	0	0	0	0	1.744164	0	0	0	0	0	0	0	0	0
TRINITY_DN424307_c0_g1	0	0	1.262522	0	0.537895	0	0	0	0	0	0	0	0	0	0	0	0	0	0	0	0	0	0	0	0	0	0	0	0	0
TRINITY_DN424308_c0_g1	0	0	0	0	0	0	0	0	0	0.228591	0.279875	0	0	0	0	0	0	0.152801	0	0	0	0	0	0	0	0	0	0	0	0
TRINITY_DN424309_c0_g1	0	0	0	0	0	0	0	0	0	0	0	0	0	0	0	0	0	0	0	0	0	0	0	0	0	0	0	0	1.709131	0
TRINITY_DN42430_c0_g1	0	0	0	0.749356	0.357703	0	0.467623	0	0	0	0	0	0	0	0	0	0	0	0	0	0	0	0	0	0	0	0	0	0	0
TRINITY_DN424310_c0_g1	0	0	0	0	0	0	0.112059	0	1.479021	0	0	0	0	0	0	0	0	0	0	0	0	0	0	0	0	0	0	0	0	0
TRINITY_DN424311_c0_g1	0	0	0	0.628312	0	0	0	0	0	0	0	0	0	0	0	0.301777	0	0	0	0	0	0	0	0	0	0	0	0	0	0
TRINITY_DN424312_c0_g1	0	0	0	0	0	0	0.32892	0	0.530494	0	0.213225	0	0	0	0	0	0	0	0	0	0	0	0	0	0	0	0	0	0	0
TRINITY_DN424314_c0_g1	0	0	0	0	0	0	0	0	0	0.509046	0	0.790636	0	0	0	0	0	0	0	0	0	0	0	0	0	0	0	0	0	0
TRINITY_DN424316_c0_g1	0	0	0	0	0	0	0	0	0	0	0	0	0	0	0	0	0	0	0	1.425103	0	0	0	0	0	0	0	0	0	0
TRINITY_DN424317_c0_g1	0	0.739218	0	0	1.295737	0	0	0	0	0	0	0	0	0	0.75523	0	0	0	0	0	0	0	0.805005	0	0	0	0	0	0	0
TRINITY_DN424318_c0_g1	0	0.241851	0	0	0	0	0	0	0	0	0	0.241584	0	0	0	0.228358	0	0.393602	0	0	0	0	0	0	0	0	0	0	0	0
TRINITY_DN424321_c0_g1	0	0	0	0	0	0	0	0	0	0	0	0	0	0	1.586524	0	0	0	0	0	0	0	0	0	0	0	0	0	0	0
TRINITY_DN424322_c0_g1	0	0	0	0	0	0	0	0	0	0	0	0	0	0	0	0	0	0	0	0	0	0	0	0	0.921219	0	0	0	0	0
TRINITY_DN424323_c0_g1	0	0	0	0	0	0	0	0	0	0	0	0	0	0	0	0	0	0	0	0	0	0	1.121374	0	0	0	0	0	0	0
TRINITY_DN424324_c0_g1	0	0	0	0	0	0	0	0	0	0.348394	0	0.138427	0	0	0	0	0	0.243875	0	0	0	0	0	0	0	0	0	0	0	0
TRINITY_DN424328_c0_g1	0	0	0	0	0	0	0	0	0	0	0	0	0	0.648599	0	0	0	0	0	0	0	0	0	0	0	0	0	0	0	0
TRINITY_DN424329_c0_g1	0	0	0	0	0	0	0	0	0	0	0	0	0	0	0	0	0	0	0	0.21556	0	0	0	0	0.931433	0	0	0	0	0
TRINITY_DN424330_c0_g1	0	0	0	0	0	0	0	0	0	0	0.150411	0	0	0	0	0	0	0	0	0.149085	0	0.486389	0.470064	0	0	0.062424	0	0	0	0
TRINITY_DN424331_c0_g1	0	0	0	0	0	0	0	0	0	0	0	0	0	2.80863	0	0	0	0	0	0	0	0	0	0	0	0	0	0	0	0
TRINITY_DN424332_c0_g1	0	1.994232	0	0	0	0	0	0	0	0	0	0	0	0	0	0	0	0	0	0	0	0	0	0	0	0	0	0	0	0
TRINITY_DN424333_c0_g1	0	0	0	0	0	0	0	0	0	0	0	0	0	0	0	0	0	0	1.371985	0	0	0	0	0	0	0	0	0	0	0
TRINITY_DN424334_c0_g1	0	0	0	0	0	0	0	0	0	0	0	0	0	0	0	0	0	0	0	1.659245	0	0	0	0	0.277747	0	0	0	0	0
TRINITY_DN424335_c0_g1	1.475439	0	0	0	0.752628	0	0	0	0	1.020816	0	0	0	0	0	0	0	0	0	0	0	0	0	0	0	0	0	0	0	0
TRINITY_DN424336_c0_g1	0	0	0	0	0	0	0	0	0	0	0	0	0	0	0	0	0	0	0	0	0	0	0	0	0	0	0	0.776754	1.579322	0
TRINITY_DN424337_c0_g1	0	0.739218	0	0.688997	0	0	0	0	0	0	0	0	0	0	0	0.647061	0	0	0	0	0	0	0	0	0	0	0	0	0	0
TRINITY_DN424338_c0_g1	0	0	0	0.514409	0	0	0	0	0.647265	0	0	0	0.49594	0	0	0	0	0	0	0	0	0	0	0	0	0	0	0	0	0
TRINITY_DN424339_c0_g1	0	0	0	0	0	0	0	0	0	0	1.24687	0	0	0	0	0	4.861445	0	0	0	0	0	0	0	0	0	0.861188	0	0	0
TRINITY_DN42433_c0_g1	0	0	0	0	0.152419	0	0	0	0	0.08669	0	0.069743	0.075128	0.365621	0	0	0	0	0	0.105436	0	0	0	0.102351	0	0.043413	0.061897	0.127149	0	0.06768
TRINITY_DN424340_c0_g1	0	0	0	0.39467	0	0	0	0	0	0	0	0	0	0	0	0	0.824249	0	0	0	0	0.418708	0	0	0	0	0	0	0	0
TRINITY_DN424341_c0_g1	0	0	0	0	0	0	0	0	0	0	0	0	0.102585	0	0	0	0	0	1.179075	0	0	0	0	0	0	0	0	0	0	0
TRINITY_DN424342_c0_g1	0	0	0	0	0	0	0	0	0	0	1.117829	0.73256	0	0	0	0	0	0	0	0	0	0	0	0	0	0	0	0	0	0
TRINITY_DN424343_c0_g1	0	0.318951	0.330288	0.30266	0	0	0	0	0	0	0	0	0	0	0	0	0	0	0	0	0	0	0	0	0	0	0	0	0	0
TRINITY_DN424344_c0_g1	0.146425	0	0	0	0	0	0	0.207975	0	0	0	0.150599	0.30127	0	0	0.152143	0	0	0	0	0	0	0	0	0	0	0	0	0	0
TRINITY_DN424345_c0_g1	0	0	0	0	0	0	0	0	0	0	0	0	0	0	0	0	0	0	0	0	0	0	0	0	0.882835	0	0	0	0	0
TRINITY_DN424347_c0_g1	0	0	0	0	0.055914	0	0.057692	0	0	0	0	0.200385	0	0	0	0	0	0	0	0.076469	0	0	0.059318	0	0	0.093428	0.088451	0	0	0
TRINITY_DN424348_c0_g1	0	0	0	0	0	0	0	0	0	0	0	0	0	0	0	0	0	0	0	2.493061	0	0	0	0	0	0	0	0	0	0
TRINITY_DN424349_c0_g1	0	0	0	0	0	0	0	0	0	0	0	0	0	0	1.057682	0	0	0	0	0	0	0	0	0	0	0	0	0	0	0
TRINITY_DN424350_c0_g1	0	0	0	0	0	0	0	0	0	0	0	0	0	0	0	0	0	0	0	0	1.788581	0	0	0	0	0	0	0	0	0
TRINITY_DN424351_c0_g1	0	0.105635	0.119496	0	0.110304	0.105741	0.24487	0	0	0	0.1577	0	0	0	0.24611	0	0	0	0	0	0	0	0	0	0	0	0	0	0.098985	0
TRINITY_DN424352_c0_g1	0	0	0	0	0	0	0	0	0	0	0	0	0	0	0	0	0	0.745706	0	0	0	0	0	0	0	0	0	0	0	0
TRINITY_DN424353_c0_g1	0	0	0	0	0	0	0	0	0	0	0	0	0	0	0	0	0	0	0	0	0	0	1.947091	0	0	0	0	0	0	0
TRINITY_DN424354_c0_g1	0	0	0	0	0	0	0	0	0	0	0	0	0	0	0	0	0	0	0	0	0	0	0	0	0	0	0	0	0.845539	0
TRINITY_DN424355_c0_g1	0	0.190907	0	0.191258	0	0	0	0.265776	0	0	0	0.190521	0	0	0	0	0	0	0	0	0	0	0	0	0	0	0	0	0	0
TRINITY_DN424356_c0_g1	0	0	0	0	0	0	0	0	0	0.333067	0	0	0.483735	0	0	0	0	0	0	0	0.357609	0	0	0	0	0	0	0	0	0
TRINITY_DN424357_c0_g1	0	0	0	0	0	0	0	0	0	0	1.370489	0	0	0	0	0	0	0	0	0	0	0	2.096411	0	0.786741	0	0	0	0	0
TRINITY_DN424358_c0_g1	0	0.433829	0	0	0	0	0	0	0	0	0	0	0	0	0	0	0.843274	0	0.587445	0	0	0	0	0	0	0.879514	0	0	0	0
TRINITY_DN424359_c0_g1	0	0	0	0	0	0	0	0	3.832463	0	0	0	0	0	0	0	0	0	0	0	0	0	0	0	0	0	0	0	0	0
TRINITY_DN42435_c0_g1	0	0	0	0	0	0	0	0	0	0	0	0	0	0	0	0	0	0	0	0	0.934213	0	0	0	0	0	0	0	0.274962	0
TRINITY_DN424361_c0_g1	0.218162	0.434689	0	0.115663	0	0	0.378308	0	0.137826	0	0.16251	0.107754	0.111941	0	0	0	0	0.293606	0.144992	0	0	0	0	0	0	0.067247	0	0	0	0
TRINITY_DN424362_c0_g1	0	0	0	0	0	0.547077	0	0	0	0	0	0	0	0	0	0.563009	0	0	0	0	0	0	0	0	0	0	0	0	0	0
TRINITY_DN424363_c0_g1	0	0	0	0	0.18714	0	0	0	0	0	0	0	0	0	0	0	0	0	0.264183	0	0	0	0	0	0	0	0	0	0.33576	0
TRINITY_DN424366_c0_g1	0	0	0	0	0	0	0	0	0	0	0	0	0	0	0	0	0	0	0	0	0	0.345923	0	0	0.321871	0	0.329692	0	0	0
TRINITY_DN424367_c0_g1	0	0	0	0	0	0	0	0	0	0	0	0	0	0	0.311121	0.546532	0	0	0	0	0.410029	0	0	0	0	0	0	0	0	0
TRINITY_DN424368_c0_g1	0	0	0	0	0	0	0	0	0	0	0	0	0	0	0	0	0	0	0	0	0	0	0	0	0	0	0	0	2.478163	0
TRINITY_DN424369_c0_g1	0	0	0	0	0	0	0	0	0	0	0	0	0	0	0	0	0	0	0	0	0	0	0	0	0	0	0	1.855639	0	0
TRINITY_DN424370_c0_g1	0	0	0	0	0	0	0	0	0	0	0	0	0	0	1.34844	0	0	0	0	0	0	0	0	0	0	0	0	0	0	0
TRINITY_DN424371_c0_g1	0	0	0	0	0	0	0	0	0	0	0	0	0	0	0	0	0	0	0	0	0	0	0	0	0	0	0	0	1.681982	0
TRINITY_DN424372_c0_g1	0	0	0	0	0	0	0	0	0	0	0	0	0.559327	0	0	0	0	0	0.821543	0	1.711263	0	0	0	0	0	0	0	0	0
TRINITY_DN424373_c0_g1	0	0	0	0.109656	0	0	0	0.138455	0	0	0	0	0.106135	0.129429	0.119703	0	0	0.09285	0	0	0	0	0	0	0	0	0	0	0	0
TRINITY_DN424374_c0_g1	0	0	0	0	0	0	0	0	0	0	0	0.602978	0.548806	0	0	0	0	0	0	0	0	0	0	0	0	0	0	0	0	0
TRINITY_DN424376_c0_g1	0	0	0	0	0	0	0	0	0	0	0	0	0	0	0	0	0	0	0	0	0	0	0	0	0	0	0	2.27246	0	0
TRINITY_DN424377_c0_g1	0	0	0	0	0	0	0	0	0	0	0	0	0	0	0	0	0	0	1.474373	0	0	0	0	0	0	0	0	0	0	0
TRINITY_DN424378_c0_g1	0	0	0	0	0	0	0	0	0	0	0	0	0	0	0	0	0	0	2.986059	0	0	0	0	0	0	0	0	0	0	0
TRINITY_DN42437_c0_g1	0	0.413657	0	0	0	0	0	0.566555	0	0	0	0	0	0	0	0	0	0	0	0	0	0	0	0	0	0	0	0	0	0
TRINITY_DN424380_c0_g1	0	0	0	0	0	0	0	0	0	0	0	0	0	0	0	0	0	0	0	0	0	0	0	0	0	0	0	0	1.26718	0
TRINITY_DN424381_c0_g1	0	0	0	0	0	0	0	1.489836	0	0	0	0	0	0	0	0	0	0.428496	0	0.742176	0	0	0	0	0	0	0	0	0	0
TRINITY_DN424382_c0_g1	0	0	0	0	0	0	0	0	0	0	0	0	0	0	3.294604	0	0	0	0	0	0	0	0	0	0	0	0	0	0	0
TRINITY_DN424383_c0_g1	0	0	0	0	0	0	0	0	0	0	0	0	0	1.20638	0	0	0	0	0	0	0	0	0	0	0	0	0	0	0	0
TRINITY_DN424384_c0_g1	0	0.20008	0	0	0	0	0	0.135001	0	0.123808	0.148882	0	0	0.126552	0	0	0	0	0	0	0	0	0	0	0	0	0	0	0	0
TRINITY_DN424385_c0_g1	0	0	0	0	0	0	0	0	0	0	0	0	0	0	0	0	0	0	0	0	0	0	0	0	0.976007	0	0	0	0	0
TRINITY_DN424386_c0_g1	0	0	0	0	0	0	0	0	0	0	0.281709	0	0	0	0	0	0	0	0.442321	0	0	0.403921	0.188337	0	0.14627	0	0	0	0	0
TRINITY_DN424389_c0_g1	0	0.279139	0	0.268078	0	0	0	0	0	0	0.444227	0	0	0	0	0	0	0	0	0	0	0	0	0	0	0.180657	0	0	0	0
TRINITY_DN42438_c0_g1	0	0	0	0.383005	0	0	0	0	0	0	0	0	0	0	0	0	0	0	0	0	0	0.40657	0	0	0	0	0	0	0	0
TRINITY_DN424390_c0_g1	0	0	0	0	0	0	0	0	0	0	0	0	0	0	3.153568	0	0	0	0	0	0	0	0	0	0	0	0	0	0	0
TRINITY_DN424391_c0_g1	0	1.478436	0	0	0	0	0	0	0	0	0	0	0	0	0	0	0	0	0	0	0	0	0	0	0	0	0	0	0	0
TRINITY_DN424392_c0_g1	0	0	0	0	0	0	0	0	0.52264	0	0	0	0	0.967581	0	0	0	0	0	0	0	0	0	0	0	0	0	0	0	0
TRINITY_DN424393_c0_g1	0	0	0.316385	0	0	0	0	0	0	0	0	0	0	0	0	0	0	0	0	0	0	0	0	0	0	0	0	0.241743	0	0
TRINITY_DN424394_c0_g1	0	0	0	0	0	0.298133	0	0	0	0.879263	0.545042	0	0	0	0	0	0	0	0	0	0	0	0	0	0	0	0	0	0	0.317572
TRINITY_DN424396_c0_g1	0	0	0	0	0	0	0	0	0	0	0	0	0	0	0	0	0	0	0	0	0	0	2.28095	0	0	0	0	0	0	0
TRINITY_DN424397_c0_g1	0	0	0	0	0	0	0	0	0	0	0	0	0	0	0	0	0	0	0	0	0	0	0.599099	0	0	0.747597	0	0	0	0
TRINITY_DN424398_c0_g1	0	0	0	0	0	0	0.174846	0	0	0	0.454229	0	0	0	0	0	0	0	0	0	0	0	0	0	0	0	0	0	0	0
TRINITY_DN424399_c0_g1	0	0	0	0	0	0	0	0	0	0	0	0	0	0	0	0	0	0	2.057977	0	0	0	0	0	0	0	0	0	0	0
TRINITY_DN4243_c0_g1	0.112811	0	0.50812	0	0	0	0	0	0	0	0	0	0	0.141313	0.130681	0	0.22565	0	0	0.331506	0	0	0	0	0	0	0	0.098415	0.210012	0
TRINITY_DN424400_c0_g1	0	0	0	0	0	0	0	0	0	0	0	0	0	0	0	0	0	0	0.809103	0	0	0	0	0	0	0	0	0	0	0
TRINITY_DN424401_c0_g1	0	0.874193	0	0.836179	0.536651	0.258586	0	0	0	0	0	0	0	0	0	0	0	0	0	0	0	0	0	0	0	0	0	0	0	0
TRINITY_DN424402_c0_g1	0	0.416928	0	0	0	0	0	0	0	0	0	0	0	2.295482	0	0	0	0.320186	0	0	0	0	0	0	0	0	0	0	0	0
TRINITY_DN424404_c0_g1	0	0	0	0	0	0	0	0	0	0	0	0	0	1.72908	0	0	0	0	0	0	0	0	0	0	0	0	0	0	0	0
TRINITY_DN424406_c0_g1	0	0	0	0.310235	0	0	0	0.457088	0	0	0	0	0	0	0	0.298136	0	0	0	0	0	0	0	0	0.609533	0.215184	0	0.5172	0	0.305123
TRINITY_DN424407_c0_g1	0	0	0	0	0	0	0	0	0	0	0	0	0	3.113739	0	0	0	0	0	0	0	0	0	0	0	0	0	0	0	0
TRINITY_DN424408_c0_g1	0	0	0	0	0	0	0	0	0	0	0	0	0	0	0	0	0	0	0	1.209979	0	0.848871	0	0	0	0	0	0	0	0
TRINITY_DN424409_c0_g1	0	0	0	0	0	0	0	0	0	0	0	0	0	0	0	0	0	0	1.759142	0	0	0	0	0	0	0	0	0	0	0
TRINITY_DN42440_c0_g1	0	0	0	0.242794	0	0	0	0	0	0.321584	0.396044	0	0	0	0	0	0	0.202528	0	0	0	0	0	0	0	0	0	0	0	0
TRINITY_DN424411_c0_g1	0	0	0	0	0	0	0	0	0	0	0	0	0	0	0	0	0	0	0	0	0	0	0	0	0.834962	0	0	0	0	0
TRINITY_DN424412_c0_g1	0	0	0	0	0	0	0	0	0	0	1.038872	0	0	0	0	0	0	0	0	0	0	0	0	0	0	0	0	0	0	0
TRINITY_DN424413_c0_g1	0	0	0	0	0	0	0	0	0	0	0	0	0	0	2.147558	0	0	0	0	0	0	0	0	0	0	0	0	0	0	0.643875
TRINITY_DN424414_c0_g1	0	0	0	0	0	0	0	0	0	0	0	0	0	0	0	0	0	0	0.530091	0	0	0.386575	0	0	0	0	0	0	0	0
TRINITY_DN424417_c0_g1	0	0	0	0	0	0	0	0	0	0	0	0	0	0	0	0	0	0	0	0	0	0	0	0	1.18896	0	0	0	0	0
TRINITY_DN424418_c0_g1	0	0	0.365552	0	0	0	0	0	0	0	0	0	0	0	0	0	0.334194	0	0	0	0	0	0	0	0	0	0	0	0	0
TRINITY_DN42441_c0_g1	0	0.071713	0.08291	0	0.154624	0.074031	0	0	0	0	0.210125	0	0	0	0	0	0.14371	0.200692	0.094124	0.107029	0	0	0	0	0	0.044096	0.062885	0	0	0
TRINITY_DN424420_c0_g1	0	0	0	0	0	0	0	0	0	0	0	0	0	0	0	0	0	0	0	0	0	0	0	0	1.258317	0	0	0	0	0
TRINITY_DN424421_c0_g1	1.075271	0	0.426567	0	0	0	0	0	0	0	0	0	0	0	0	0	0	0	0	0	0	0	0	0	0	0	0	0	0	0
TRINITY_DN424422_c0_g1	0	0	0	0	0	0	0	0	0	0	0	1.424001	0	0	0	0	0	0	0	0	0	0	0	0	0	0	0	0	0	0
TRINITY_DN424423_c0_g1	0	0	0	0	0	0	0	0	0	0	0	0	0	0	0	0	0	0	0	0	0	0	0	0	0.924305	0	0	0	0	0
TRINITY_DN424425_c0_g1	0	0	0	0	0	0	0	0	0	0	0.281157	0	0	0	0	0	0	0.153364	0.247901	0	0	0	0	0	0	0	0.330743	0	0.15922	0
TRINITY_DN424426_c0_g1	0	0	0	0	0	0	0	0	1.127817	0	0	0.957335	0.912691	0	0	0	0	0	0	0	0	0	0	0	0.807309	0	0	0	0	0
TRINITY_DN424427_c0_g1	0	0	0	0	0	0	0	0	0	0	0	0	0	0	0	0	0	0	0	0	0	0	0	0	1.089008	0.524324	0	0	0	0.363193
TRINITY_DN424428_c0_g1	1.545252	2.710691	0.462788	6.329094	5.013224	8.502871	5.739307	1.837081	8.878666	0	0	0	4.45819	0	0.919034	0	0	0	3.050845	2.42176	3.14819	0	0.519193	0	0	0	0	0	0	0
TRINITY_DN424429_c0_g1	0	0	0	0	0	0	0	0	0	0	0	0.551908	0	0	0	0	0	0	0	0	0	0	0	0	0.503419	0	0	0	0	0
TRINITY_DN42442_c0_g1	0	0	0	0	0	2.116608	0	0	0	0	0	0.54542	0	0	0	0	0	0.596796	0	0	0	0	0	0	0	0	0	0	0	0
TRINITY_DN424430_c0_g1	0	0	0	0	0	0	0	0	0	0	0	0	0	0	0	0	0	0	0	0	0	0	0	0	0	0	0	0	0	0
TRINITY_DN424431_c0_g1	0	0	0	0	0	0	0	0	0	0	0	0	0	0	0	0	0	0	0	0	0	0	0	0	0	0	0	0.377773	0	0
TRINITY_DN424432_c0_g1	0	0	0	0	0	0	0	0	0	0	0	0	0	0	0	0.271748	0	0.234227	0	0	0	0	0	0	0	0	0	0	0	0
TRINITY_DN424433_c0_g1	0	0	0	0	0	0	0	0	0.442885	0	0	0	0	0.84664	0	0	0	0	0	0	0	0	0.204741	0	0	0	0	0.1477	0	0
TRINITY_DN424435_c0_g1	0	1.008185	0	0.934136	0	0	0	0	0	0	0	0	0	0	0	0	0	0	0	0	0	0	0	0	0	0	0	0	0	0
TRINITY_DN424436_c0_g1	0	0.245844	0	0	0.693466	0	0	0	0.303576	0	0	0.245574	0	0.85196	0	0	0	0	0	0	0	0	0	0	0	0	0	0	0	0
TRINITY_DN424437_c0_g1	0	0	0	0	0	0	0.200593	0.234584	0	0.214179	0	0	0	0	0	0	0	0.144832	0	0	0	0	0	0	0	0	0	0	0	0
TRINITY_DN424438_c0_g1	0	0	0	0	0	0	0	0	0	0	0	0	0	0	1.647302	0	0	0	0	0	0	0	0	0	0	0	0	0	0	0
TRINITY_DN424439_c0_g1	0	0	0	0	0	0	0	0	0.676596	0	0	0	0	0	0	0	0.544967	0	0	0	0	0	0	0	0	0	0	0	0	0
TRINITY_DN424440_c0_g1	0	0	0	0	0	0	0	0	0.820228	0	0	0	0	0	0	0.307393	0	0	0	0	0	0	0	0	0	0	0	0	0	0
TRINITY_DN424441_c0_g1	0	0	0	0	0	0	0	0	0	0	0	0	0	0	0	0	0	0	0	1.460144	0	0	0	0	0	0	0	0	0	0
TRINITY_DN424442_c0_g1	0	0	0	0	0	0	0	0	0	0	0	0	0	0	0	0	0	0	0	0	0	0	0	0	0	0	0	0	1.945276	0
TRINITY_DN424443_c0_g1	0	0	0	0	0.492986	0.237392	0.314435	0	0	0	0.420378	0	0	0	0	0	0	0	0	0.370571	0	0	0	0	0	0	0	0	0	0
TRINITY_DN424444_c0_g1	0	0	0	0	0	0	0	0	0	0	1.185412	0	0	0	0	0	0	0.620075	0	0	0	0	0	0	0	0	0	0	0	0
TRINITY_DN424445_c0_g1	0	0	0	0	0	0	0	0	0	0.225564	0	0	0	0	0	0	0	0	0	0	0	0.528505	0	0	0	0	0	0	0	0
TRINITY_DN424446_c0_g1	0	0	0	0	0	0	0	0	0	0	0	0	0	0	0	0	0	0	0	0	0	0	0	2.483942	0	0	0	0	0	0
TRINITY_DN424447_c0_g1	0	0	0	0	0	0	0	0	0	0	0	0	0	0	0	0	0	0	0	0	0	0	0	0	0	0	0	0	1.402757	0
TRINITY_DN424448_c0_g1	0	0	0	0	0	0	0.474331	0	0	0.52015	0	0	0	0	0	0	0	0	0	0	0	0	0.458996	0	0	0	0	0	0	0
TRINITY_DN424449_c0_g1	0	0.220122	0	0.433694	0	0	0	0	0	0	0	0.219818	0	0	0	0	0	0	0	0	0	0	0	0	0	0	0	0	0	0
TRINITY_DN42444_c0_g1	0	0	0	0	0	0	0	0	0	0	0	0	0	0	2.265691	0	0	0	0	0	0	0	0	0	0	0	0	0	0	0
TRINITY_DN424450_c0_g1	0	0	0	0	0	0	1.80387	0	0	0	0	0	0	0	0	0	0	0	0	0	0	0	0	0	0	0	0	0	0	0
TRINITY_DN424451_c0_g1	0	0	0	0	0	0	0	0	0	0	0	0	0	0	0	0	0	0	0	0	0	0	0	0.745607	0	0	0	0	0.769919	0
TRINITY_DN424452_c0_g1	0	0	0	0	0	0	0.563089	0	0	0.303953	0.373978	0	0	0	0	0	0	0	0	0	0	0	0	0	0	0	0	0	0	0
TRINITY_DN424453_c0_g1	0	0	0	0	0	0	0	0	0	0	0	0	0	0	0	0	0	0	0	0	0	0	0	0	0	0.179473	0	0	0.690751	0
TRINITY_DN424454_c0_g1	0	0	0	0	0	0	0.135706	0	0	0	0	0.231405	0.11932	0	0	0	0	0.104237	0	0	0	0	0	0	0	0	0	0	0	0
TRINITY_DN424455_c0_g1	0	0	0	0	0	0	0	0	0	0	0	0	0	0	0	0	0	0	1.358036	0	0	0	0	0	0	0	0	0	0	0
TRINITY_DN424456_c0_g1	0	0	0	0	0	0	0	0	0	0	0	0	0	2.295707	0	0	0	0	0	0	0	0	0	0	0	0	0	0	0	0
TRINITY_DN424457_c0_g1	0	0	0	0	0	0	0.207462	0	0	0	0	0	0	0	0	0	0.349233	0	0	0.251893	0	0	0	0	0.158588	0	0	0	0	0
TRINITY_DN424458_c0_g1	0	0	0	0.500518	0	0.465224	0	0	0	0	0	0	0.241867	0	0	0.242027	0	0	0	0	0	0	0	0	0	0.166243	0.241432	0	0	0.244959
TRINITY_DN424463_c0_g1	0	0	0	0	0	0	0	0	0	0	0	0	0	0	0	0	0	0	3.811798	0	0	0	0	0	0	0	0	0	0	0
TRINITY_DN424464_c0_g1	0.149747	0	0	0	0	0	0	0	0.390669	0	0.238004	0	0.154086	0	0	0.155575	0	0	0	0	0	0	0.180047	0	0	0	0	0	0	0
TRINITY_DN424465_c0_g1	0	0	0	0	0	0	0	0	0	0	0	0.931793	0	0	0	0	0	0	0	0	0	0	0	0	0	0	0	0	0	0
TRINITY_DN424466_c0_g1	0	0	0	0	0	0	0	0	1.045588	0	0	0	0	0	0	0	0	0	0	0	0	0	0	0	0	0	0	0	0	0
TRINITY_DN424467_c0_g1	0	0	0	0	0	0	0	0	0	0	0	0	0	0	0	0	0	0	0	0	1.199367	0	0	0	0	0	0	0	0	0
TRINITY_DN424468_c0_g1	0	1.420784	0	0	0	0.604506	0	0	0	0	0	0.692008	0	0	0	0	0	0	0	0	0	0	0	0	0	0	0	0	0.566701	0
TRINITY_DN424469_c0_g1	0	0	0	0	0	0	0	0	0	0	0	0	0	0	0	0	0	0	0	0	0	0	0	0	0	0.404629	0.573645	0	0	0
TRINITY_DN424470_c0_g1	0	0	0	0	0	0	0	0	0	0	0	0	0	0	0	0	0	0.238202	0	0	0	0	0.343974	0	0	0	0	0	0	0
TRINITY_DN424471_c0_g1	0	0	0	0	0	0	0.764829	0.885073	0	0	0	0	0	0	0	0	0	0	0	0	0	0	0	0	0	0	0	0	0	0
TRINITY_DN424472_c0_g1	0	0	0	0	0	0	0	0	0.475607	0	0	0	0	0	0	0	0	0	0	0	0	0	0	0	0	0	0.3828	0	0	0
TRINITY_DN424473_c0_g1	0	0	0	0	0	0	0.521755	0	0	0	0	0	0	0	0	0	0	0	0	0	0.618972	0	0	0	0.415113	0	0	0	0	0
TRINITY_DN424474_c0_g1	0	0	0	0	0	0	0	0	0	0	0	0.725642	0	0	0	0.653814	0	0.56865	0	0	0	0.687008	0	0	0	0	0	0	0	0
TRINITY_DN424475_c0_g1	0	0	0	0.275602	0	0	0	0	0	0	0	0	0	0	0	0	0	0.687372	0	0	0	0	0	0	0	0	0	0	0	0
TRINITY_DN424476_c0_g1	1.2626	0	0	0	0	0	0	0	0	0	0	0	0	0	0	0	0	0.562722	0	0	0	0	0	0	0	0	0	0	0	0
TRINITY_DN424477_c0_g1	0	0	0	0	0	0	0	0	0.631469	0	0	0	0	0	0.547777	0	0	0	0	0	0	0	0	0.829317	0	0	0	0	0	0
TRINITY_DN424478_c0_g1	0	0	0	0	0	0	0	0	0	0	0	0	0	0	0	0	0	0	0	0	0	0	0	0	0	0.205902	0	0	0.514665	0
TRINITY_DN424479_c0_g1	0	0	0	0	0	0	0	0	0	0	0	0	0	0	0	0	0	0	0	0	0	0	0	0	0	0	0	0	1.444875	0
TRINITY_DN424481_c0_g1	0	0	0	0	0	0	0.355284	0	0.493655	0	0	0	0	0	0	0	0	0	0	0	0	0	0	0	0	0	0	0	0	0
TRINITY_DN424482_c0_g1	0	0	0	0	0	0	0	0	0	0	0	0	0	0	1.782947	0	0	0	0	0	0	0	0	0	0	0	0	0	0	0
TRINITY_DN424484_c0_g1	0	0	0	0	0	0	0	0	0	0	0	0	0	1.794283	0	0	0	0	0	0	0	0	0	0	0	0	0	0	0	0
TRINITY_DN424485_c0_g1	0	0	0	1.817249	0	0	0	0	0	0	0	0	0	0	0	0	0	0	0	0	0	0	0	0	0	0	0	0	0	0
TRINITY_DN424488_c0_g1	0	0	0	0	0	0	0	0	0	0	0	0	0	0	0	0	0	0	0	0	0	0	0	0	0	0	0	2.288798	0	0
TRINITY_DN424489_c0_g1	0	0	0	0	0	0	0	0	0	0	0	0	0	0	0	0	0	0	0	0	0	0	0	0	0.389631	0	0	0	0.36555	0
TRINITY_DN424490_c0_g1	0.19861	0	0	0	0	0	0	0	0	0	0	0	0	0	0	0	0	0.17754	0	0	0	0	0	0	0	0.136161	0	0	0	0
TRINITY_DN424491_c0_g1	0	0.245844	0	0	0	0	0	0	0	0	0	0	0	0	0	0	0	0	0	0	0	0	0	0	0.454042	0.157404	0	0	0	0
TRINITY_DN424492_c0_g1	0	0	0	0	0	0	0	0	0	0	1.569266	0	0	0	0	0	0	0	0	0	0	0	0	0	0	0	0	0	0	0
TRINITY_DN424493_c0_g1	0	0	0	0	0	0	0	0	1.641384	0	0	0	0	0	0	0	0	0	0	0	0	0	0	0	0	0	0	0	0	0
TRINITY_DN424494_c0_g1	0	0	0	0	0	0	0.343349	0	0	0	0	0	0	0	0	0	0	0	0.797397	0	0	0.290256	0	0	0	0	0	0	0	0
TRINITY_DN424495_c0_g1	0	0	0.578794	0	0	0	0	0	1.3163	0	0	0	0	0.614184	0	0	0	0	0	0	0.772887	0	0	0.868128	0.507424	0	0	0	1.784874	0
TRINITY_DN424496_c0_g1	0	0	0	0	0	0	0	0	0	0	0	0	0	0	0	0	0	0	0	0	0	0	0	0	1.279019	0	0	0	0	0
TRINITY_DN424497_c0_g1	0	0	0	0	0	0	0	0	0	0	0	0	0	1.214431	0	0	0	0	0	0	0	0	0	0	0	0	0	0	0	0
TRINITY_DN424498_c0_g1	0	0	0	0	0	0	0	0	0	0	0	0	0	0	0.814635	0	0	0.606623	0	0	0	0	0	0	0	0	0	0	0	0
TRINITY_DN424499_c0_g1	0	0	0	0	0	0	0	0	0	0	0	0	0	0	2.043014	0	0	0	0	0	0	0	0	0	0	0	0	0	0	0
TRINITY_DN42449_c0_g1	0	0	0	0	0	0	0	0	0	0	0	0	0	0	0	0	0	0	1.243664	0	0.312274	0	0	0	0	0	0	0	0	0
TRINITY_DN4244_c0_g1	0	0	0	0	0	0	0	0	0	0	0	0.45105	0	0	0	0	0	0	0	0	0	0	0	0.673237	0	0	0	0	0	0
TRINITY_DN424500_c0_g1	0	0	0	0	0	0	0	0	0	0	0	0	0	1.634579	0	0	0	0	0	0	0	0	0	0	0	0	0	0	0	0
TRINITY_DN424501_c0_g1	0	0	0	0	0	0	0	0	0	0	0	1.03889	0	0	0	0	0	0	0	0	0	0	0	0	0	0	0	0	0	0
TRINITY_DN424502_c0_g1	1.308333	0	0	0	0	0	0	0	0	0	0	0	0	0	0	0	0	0	0	0	0	0	0	0	0	0	0	0	0	0
TRINITY_DN424503_c0_g1	0	0	0	0	0	0	0	0	0	0	0	0	0	0	0.45091	0	0	0	0	0	0	0	0	0	0	0	0	0	0	0
TRINITY_DN424504_c0_g1	0	0	0	0	0	0	0	0	0	0	0	0	0	0	0	0	0	0	2.443946	0	0	0	0	0	0	0	0	0	0	0
TRINITY_DN424505_c0_g1	0	0	0	1.321671	0	0	0	0	0	0	0	0	0	0	0	0	1.349363	0.539836	0	0	0	0	0	0	0	0	0.707723	0	0	0
TRINITY_DN424506_c0_g1	0	0	0	0	0	0	0	0	0	0	0	0	0	0	0	0	0	0	0.664613	0	0	0	0	0.758805	0	0	0	0	0	0
TRINITY_DN424509_c0_g1	0	0	0	0	0	0	0	1.028134	0	0	0	0	0	0.8952	0	0	0	0	0	0	0	0	0	0	0	0	0	0	0	0
TRINITY_DN424510_c0_g1	0	0	0	0	0	0	0	0	1.65108	0	0	0	0	0	0	0	0	0	0	0	0	0	0	0	0	0	0	0	0	0
TRINITY_DN424511_c0_g1	0	0.269391	0	0	0	0	0	0	0	0	0.204366	0	0	0.166034	0	0	0	0	0	0.392727	0	0	0	0	0	0.083757	0	0	0	0
TRINITY_DN424512_c0_g1	0	0	0	0	0	0	0	0	2.208002	0	0	0	0	0	0	0	0	0	0	0	0	0	0	0	0	0	0	0	0	0
TRINITY_DN424514_c0_g1	1.5777	0	0	0	1.270453	0	1.984907	0.516933	0.465227	0.235966	1.734355	5.750378	0	0	0	0	0	0	0	0	0	0	0	0	0	0.233948	0	0	0	0
TRINITY_DN424516_c0_g1	0	0	0	0	0	0	0	0	0	0	0	0	0	0	0	0	0	0	0.918839	0	0	0	0	1.091185	0	0	0	0	0	0
TRINITY_DN424517_c0_g1	0	0	0	0	0	0.541797	0	0.827378	0	0	0	0	0	0	0	0	0	0	0	0	0	0	0	0	0	0	0	0	0	0
TRINITY_DN424518_c0_g1	0	0	0	0	0	0	0	0	0	0	0	0.838996	0	0	0	0	0	0	0	0	0	0	0	0	0	0	0	0	3.567856	0
TRINITY_DN42451_c0_g1	0	0	0	0	0	0	0.467623	0	0	0	0	0	0	0	0	0	0	0	0	0	0	0	0	0	0	0.268846	0	0	0	0
TRINITY_DN424521_c0_g1	0	0.380287	0	0	0	0	0	0	0	0.975337	0	0	0	0	0	0	0	0	0	0	0	0	0	0	0	0	0	0	0	0
TRINITY_DN424522_c0_g1	0	0	0	0	0	0	0	1.056733	0	0	0	0	0	0	0	0	0	0	0	0	0	0	0	0	0	0.599173	0	0	0	0
TRINITY_DN424523_c0_g1	0	0.115945	0.260633	0	0.119932	0	0	0.157365	0	0	0	0	0	0.14491	0	0	0	0	0	0	0	0	0	0	0	0.071841	0	0	0	0
TRINITY_DN424525_c0_g1	0	0.110697	0.124826	0	0	0.220628	0	0	0.140351	0	0.165728	0	0	0	0	0	0	0	0.147827	0	0	0	0	0	0.19477	0	1.18195	0	0.103247	0
TRINITY_DN424526_c0_g1	0	0	0	0	0	0	0.389037	0	0.399783	0	0	0.328732	0	0	0	0	0	0	0	0	0	0	0	0	0	0	0	0	0	0
TRINITY_DN424527_c0_g1	0	0	0	0.369285	0	0	0	0	0.472261	0	0.628622	0	0	0	0	0.352879	0	0	0	0	0	0	0	0	0	0	0	0	0	0
TRINITY_DN424528_c0_g1	0	0	0	0	0	0	0	0	0	0	0	0	0	0	0	0	0	0	0	0	0	0	0	0	0	0	0	0.905462	0	0
TRINITY_DN42452_c0_g1	0	0	0	0	0	0	0	0	3.745848	0	0	0	0	0	0	0	0	0	0	0	0	0	0	0	0	0	0	0	0	0
TRINITY_DN424530_c0_g1	0	0	0	0	0	0	0	0	0	0	0	0	0	0	0	0	0	0.588388	0	0.517675	0	0	0	0	0	0	0	0	0	0
TRINITY_DN424531_c0_g1	0	0	0	0	0	0	0	0	0	0	0	0	0	0	0	0	0	0	0	0	0	0	0	0	0	0	0	0.832789	0	0
TRINITY_DN424532_c0_g1	0	0	0	0	0	0	0	0	0	0	0	0	0	0	0	0	0	0	0	0	0	0	0	0	0	1.0381	0	0	0	0
TRINITY_DN424533_c0_g1	0	0	0	0	0	0	0.174846	0	0	0.18648	0.454229	0.295789	0	0	0	0	0	0	0	0	0	0	0	0	0	0	0	0	0	0.140825
TRINITY_DN424534_c0_g1	0	0	0	0	0	0	0	0	0	0	0	0	0	1.520535	0	0	0	0	0	0	0	0	0	0	0	0	0	0	0	0
TRINITY_DN424536_c0_g1	0	0	0	0	0	0	0	0	0	0	0	0	0	0	0	0	0	0	1.442025	0	0	0	0	0.532585	0	0	0	0	0	0
TRINITY_DN424537_c0_g1	0	0	0	0	0	0	0	0	0	0	0	0	0	0	0	0	0	0	0	0	0	0	0	0	0	0	0	0	2.529516	0
TRINITY_DN424539_c0_g1	0	0	0	0	0	0	0	0	0	0	0	0	0.597083	0	0	0	0	0	0	0	0	0	0	0	0	0	0	0	0	0
TRINITY_DN42453_c0_g1	0	0	0	0	0	0	1.033725	0	0	0	0	1.837718	0	0	0	0	0	0	0	0	0	0	0	0	0	0	0	0	0	0
TRINITY_DN424540_c0_g1	0	0	0	0	0	0	0	0	0	0	0	0	0	0	0	0	0	0	0	0	0	1.882995	0	0	0	0	0	0	0	0
TRINITY_DN424541_c0_g1	0	0	0	0.169271	0	0	0	0	0	0	0	0	0	0	0	0.165153	0	0	0	0	0	0	0.385516	0.490133	0	0	0	0	0	0
TRINITY_DN424542_c0_g1	0.562095	0.200723	0	0	0.387857	0	0	0	0.250383	0	0	0	0	0	0	0.194399	0	0	0	0	0	0	0	0	0	0	0	0	0	0
TRINITY_DN424543_c0_g1	0	0	0	0	0	0	0	0	0	0	0	0	0	3.081068	0	0	0	0	0	0	0	0	0	0	0	0	0	0	0	0
TRINITY_DN424545_c0_g1	0	0	0	0	0	0	0	0	0	0	0	0.265797	0.496415	0	0	0	0	0	0	0	0	0	0	0	0	0	0	0	0	0
TRINITY_DN424546_c0_g1	0	0	0	0.205836	0.399119	0	0	0	0	0.529664	0	0	0	0	0	0	0	0	0	0	0	0	0	0	0	0	0	0	0	0
TRINITY_DN424547_c0_g1	0	0	0	0	0	0	0	0	0	0	0	0	0	0	0	0	0	0	0	0	0.631046	0	0	0	0	0	0.211262	0	0	0
TRINITY_DN424548_c0_g1	0	0	0	0	0	0	0	0	0	0	0	0	0	0	0	0	0	0	0	0	0	0	0	0	0	0	2.012638	0	0	0
TRINITY_DN424549_c0_g1	1.275915	0	0	0	0	0	0	0	0	0	0	0	0	0	0	0	0	0	0	0	0	0	0	0	0	0	0	0	0	0
TRINITY_DN42454_c0_g1	0	0.731905	0	0	0.641215	0	0	0	0	0.887237	0	0	0	0	0	0	0	0	0	0.936536	0	0	0	0	0	0	0	0	0	0
TRINITY_DN424551_c0_g1	0	0	0	0	0	0	0	0	0	0	0	0	0	0	0	0	0	0	0	0	0	0	0	0	0	0	0	2.330262	0	0
TRINITY_DN424553_c0_g1	0	0	0	0	0	0	0	0	0	0	0	0	0	0	0.211293	0	0	0	0	0	0	0	0.223029	0	0.175459	0	0	0	0	0
TRINITY_DN424554_c0_g1	0	0	0	0	0	0	0	0	0	0	0	0	0	0	0	0	0	0	0	0	0	0	0	0	1.237981	0	0	0	0	0
TRINITY_DN424556_c0_g1	1.234616	0	0	0	0	0	0.554604	0	0	0	0	0	0	0	0	0	0.934455	0	0	0	0	0	0	0	0	0	0	0	0	0
TRINITY_DN424557_c0_g1	0.536668	0	0	0	0	0	0	0	0	0.776974	0	0	0	4.116764	0	0	0	0	0	0	0	0	0	0	0	0	0	0	0	0
TRINITY_DN424559_c0_g1	0	0	0	0	0	0	0.809896	0	0.281439	0	0	0	0	0	0	0	0	0	0	0	0	0	0	0	0	0	0	0	0	0
TRINITY_DN42455_c0_g1	0	0	0	0	0	0	0	0	0	0	0	0	0	0	0	0	0	0	0	0	0	0	0	0	0	0	0	0.817909	0	0
TRINITY_DN424561_c0_g1	0	0	0	0	0	0	0	0	0	0	0	0	0	0	0	0	0	0	0	0	0	0	0	1.191271	0	0	0	0	0	0
TRINITY_DN424562_c0_g1	0	0	2.13865	0	0	0	0	0	0	0	0	0	0	0	0	0	0	0	0	0	0	0	0	0	0	0	0	0	0	0
TRINITY_DN424563_c0_g1	0.230079	0.254177	0	0	0	0	0	0	0	0.327248	0	0	0.238215	0	0	0	0	0	0	0	0	0	0	0	0	0	0	0	0	0
TRINITY_DN424565_c0_g1	0	0	0	0	0	0	0	0	0	0	0	0	0	0	0	0	0	0	0	0	2.109066	0	0	0	0	0	0	0	0	0
TRINITY_DN424567_c0_g1	0	0	0	0	0	0	0.410163	0	0	0.448637	0	0.347168	0	0	0	0	0	0	0	0	0	0	0	0	0	0	0	0	0	0
TRINITY_DN424568_c0_g1	0	0	0	0	0	0	0	0	0	1.020816	0	0	0	0	0	0	0	0.655775	0	0	0	0	0	0	0	0	0	0	0	0
TRINITY_DN424569_c0_g1	0	0	0	0	0	0	0	0	0	0	0	0	0	3.118186	0	0	0	0	0	0	0	0	0	0	0	0	0	0	0	0
TRINITY_DN42456_c0_g1	0	0	0	0	0	0	0	0	0	0	0	0	0	1.87242	0	0	0	0	0	0	0	0	0	0	0	0	0	0	0	0
TRINITY_DN424570_c0_g1	0.248705	0	0.140495	0	0.128938	0	0.29374	0	0.159069	0	0	0	0	0	0	0	0	0.445969	0	0	0	0.122257	0	0	0	0	0.112529	0	0	0
TRINITY_DN424571_c0_g1	0	0	0	0	0	0	0	0	0	0	0	0	0	0	0	0	0	0	0	0	0	0	0	0	0	0	0	0	1.416206	0
TRINITY_DN424573_c0_g1	0	0	0	0	0	0	0	0	0	0	0	0	0	0	0	0	0	0	0	0	0	0	0	0	0	0	0	0	1.416206	0
TRINITY_DN424574_c0_g1	0	0	0	0	0	0	0	0	0	0	0	0	0	1.74833	0	0	0	0	0	0	0	0	0	0	0	0	0	0	0	0
TRINITY_DN424575_c0_g1	0	0	0	0	0	0	0	0	0	0	0	0	0	0	0	0	0	0.379297	0.319194	0	0	0	0	0	0	0	0	0	0	0
TRINITY_DN424576_c0_g1	0	0	0	0	0	0	0	0	0	0	0	0	0	0	0	0	0	0	0.945339	0	0	0	0	0	0	0	0	0	0	0
TRINITY_DN424577_c0_g1	0	0	0	0	0	0	0	0.554743	0	0.516415	0	0	0	0	0	0	0	0	0	0	0	0	0	0	0	0	0	0	0	0
TRINITY_DN424578_c0_g1	0	0	0	0.172272	0	0.160966	0	0.234584	0	0	0	0	0	0	0	0	0	0	0	0	0	0	0	0.500293	0	0	0	0	0	0
TRINITY_DN424580_c0_g1	0	0	0	0	0	0	0	0	0	0.543594	0	0	0	0	0	0	0	0	0	0	0	0	0	0	0	0	0	0	1.018713	0
TRINITY_DN424581_c0_g1	0	0.350369	0	0.177302	0.517158	0	0	0	0	0	0	0	0	0	0	0	0	0	0	0	0	0	0	0	0	0	0	0	0	0
TRINITY_DN424583_c0_g1	0	0	0	0	0	0	0	0	0	0	0	0	0	0	0	0	0	0	0	0	0	0	0	0	0.408753	0.301168	0	0.691306	0	0
TRINITY_DN424584_c0_g1	0	0	0	0	0	0	0	0	0	0	0	0	2.554121	0	0	0	0	0	0	0	0	0	0	0	0	0	0	0	0	0
TRINITY_DN424585_c0_g1	0	0.189214	0	0	0	0.177103	0	0	0	0	0	0.188819	0.183517	0	0	0	0	0	0	0	0	0	0	0	0	0	0	0	0	0
TRINITY_DN424586_c0_g1	0.238305	0	0	0	0	0	0.314435	0	0	0	0	0	0	0	0	0	0	0	0	0	0.731805	0	0	0.794181	0	0	0	0	0	0
TRINITY_DN424587_c0_g1	0	0	0	0	0.219575	0	0.275642	0	0.287047	0	0	0	0	0	0	0	0	0	0	0	0	0	0	0	0	0	0	0	0	0.435332
TRINITY_DN424588_c0_g1	0	0	0	0	0	0	0	0	0	0	0	0	0	0	0	0	0	0	0	0	0	0	0	2.628492	0	0	0	0	0	0
TRINITY_DN424589_c0_g1	0	0.223492	0	0	0	0	0	0	0	0	0.351921	0	0.212486	0	0	0	0	0.183801	0	0	0	0	0	0	0	0	0	0	0	0
TRINITY_DN424591_c0_g1	0	0	0	0	0	0	0	0	0	0.115252	0.691651	0.369455	0	0	0	0	0	0	0	0	0	0	0	0	0	0	0	0	0	0
TRINITY_DN424592_c0_g1	0	0	0	0	0	0	0.351813	0	0.39924	0	0	0	0	0	0	0	0	0	0	0	0	0	0	0	0	0	0	0	0	0
TRINITY_DN424594_c0_g1	0	0	0	0	0	0	0	0	0	0	0	0	0	0	0	0	0	0	0	0	0	0	0	0	0	0	0	3.426617	0	0
TRINITY_DN424595_c0_g1	0	0	0	0	0	0	0	0	0	0	0	0	0	0	0	0	0	0.066576	1.778849	0	0	0	0	0	0.061582	0	0	0	0	0
TRINITY_DN424596_c0_g1	0	0	0	0	0	0	0	0	0	0	0	0	0	1.425931	0	0	0	0	0	0	0	0	0	0	0	0	0	0	0	0
TRINITY_DN424598_c0_g1	0	0	0	0	0	0	0	0	0	0	0.628622	0	0	0	0	0.352879	0	0	0	0	0	0.392119	0	0	0	0	0	0	0	0
TRINITY_DN424599_c0_g1	0	0	0	0	0	0	0	0	0	0	0	0	0	0	0	0	0	0	0	2.214726	0	0	0	0	0	0	0	0	0	0
TRINITY_DN4245_c0_g1	0	0	0	0	0	0	0	0	0	1.071267	0	0	0	0	0	0	0	0	0	0	0	0	0	0	0	0.84912	0	0	0	0
TRINITY_DN424600_c0_g1	0	0	1.001717	0	0	0	0	0	0	0	0	0	0	0	0	0	0	0	0	0	0	0	0	2.862821	0	0	0	0	0	0
TRINITY_DN424601_c0_g1	0	0	0	0	0	0	0	0	4.511266	0	0	0	0	0	0	0	0	0	0	0	0	0	0	0	0	0	0	0	0	0
TRINITY_DN424602_c0_g1	0	0	0	0	0.956821	0	0	0	0	0	0	0	0	0	0	0	0	0	0	0	0	0	0	0	0	0	0	0	0	0
TRINITY_DN424603_c0_g1	0	0.104572	0	0.111673	0	0.209552	0	0	0	0	0.15602	0	0	0	0	0	0	0	0	0	0	0	0	0	0	0	0	0	0	0
TRINITY_DN424604_c0_g1	0	0.342112	0	0	0	0	0	0	0	0	0	0	0	0	0	0	0	0	0	0	0	0.110372	0	0	0	0	0	0	0	0
TRINITY_DN424605_c0_g1	0	0	0	0	0	0	0.645001	0	0	0	0	0	0	0	0	0	0	0	0	0	0	0	0	0.876164	0	0	0	0	0	0.52364
TRINITY_DN424606_c0_g1	0	0	0	0	0	0	0	0	0	0	0	0	0	0	0	0	0	0	0	0.839505	0.417823	0	0	0	0	0	0	0	0	0
TRINITY_DN424607_c0_g1	0	0	0	0	0	0	0	0	0	0	0	0	0	0	0	0	0	0	2.443946	0	0	0	0	0	0	0	0	0	0	0
TRINITY_DN424608_c0_g1	0	0	0	0	0	0	0	0	0	0	0	0.729589	0	0	0	0	0	0	0	0	0	0	0	0	0	0	0	0	0	0
TRINITY_DN424609_c0_g1	0	0	0	0	0	0	0	0	0.136772	0	0	0	0	0	0.125397	0	0	0	0	0	0	0	0	0.157274	0	0	0	0.094417	0.504178	0
TRINITY_DN424610_c0_g1	0	0.724662	0	0	0	0	0	0.924133	0	0	0	0	0	1.575072	0	0	0	0	0	0	0	0	0	0	0	0	0	0	0	0
TRINITY_DN424611_c0_g1	0	0	0	0	0	0	0	0	0	0	0	0	0	0	0	0	0	0	0	0	0	0	0	0	0	0	0	0	0	0.59459
TRINITY_DN424612_c0_g1	0	0	0	0	0	0	0	0	0	0	0	0	0	0	0	0	0	0	1.439621	0	0	0	0	0	0	0	0	0	0	0
TRINITY_DN424613_c0_g1	0	0	0	0	0	0	0	0	0	0	0	0	0	0	0	0	0	0	0	0	0	0	0	0	0	0	0	0	1.642225	0
TRINITY_DN424614_c0_g1	0	0	0	0	0	0	0	0	0	0	0	0	0	0	0	0	0	0.313317	0	0	0	0	0	0.620728	0	0	0	0	0	0
TRINITY_DN424615_c0_g1	0	0	0	0	0	0	0	0	0	0	0	0	0	0	0	0	0	0	0	0	0	0	0	0	0	0.417831	0	0.252232	0.260377	0
TRINITY_DN424616_c0_g1	0	0	0	0	0	0	0	0	0	0	0	0.694336	0	0	0	0	0	0	0.477429	0	0	0	0	0	0	0	0	0	0	0
TRINITY_DN424617_c0_g1	0	0	1.020357	0	0	0	0	0	0	0	0	0	0	0	0	0	0	0	0	0	0	0	0	0	0	0	0	0	0	0
TRINITY_DN424618_c0_g1	0	0	0	0	0	0	0	0	0	0	0	0	0	0	0	0	0	0	0	0	0	0	0	0	0.519629	0	0	0	1.8353	0
TRINITY_DN42461_c0_g1	0	0	0	0	0	0	1.893021	0	0	0	0	0	0	0	0	0	0	0	0	0	0	0	0	0	0	0	0	0	0	0
TRINITY_DN424620_c0_g1	0	0	0.811791	0	0	0	0	0	0	0	0	0	0	0	3.188094	0	0	0	0	0	0	0	0	0	0	0	0	0	0	0
TRINITY_DN424621_c0_g1	0	0	0	0	0	0	0	0	0	0	0	0	0	0	0	0	0	0	1.949112	0	0	0	0	0	0	0	0	0	0	0
TRINITY_DN424623_c0_g1	0	0	0	0	0	0	0	0	0	0	0	0	0	0.885338	0	0	0	0	0	0	0	0	0	0	0	0	0	0	2.624131	0
TRINITY_DN424627_c0_g1	0	0	0	0	0	0	0	0	0	0	0.893995	0	0	0	0	0	0	0	0	0	0	0	0	0	0	0	0.263661	0	0.232709	0
TRINITY_DN424628_c0_g1	0	0	0.6251	0	0	0	0	0	0	0	0	0	0	0	0	0	0	0	0	0	0	0	0	0	0	0	0	0	0	0
TRINITY_DN424629_c0_g1	0	0	0	0	0	0	0	0	0	0	0	0	0	0	0	0	0	0	0	0	0	0	0	0	0	0.434294	0	0	0	0.568522
TRINITY_DN42462_c0_g1	0	0	0	0	0	0	0	0	0	0	0	0	0	1.770675	0	0	0	0	0	0	0	0	0	0	0	0	0.809046	0	0	0
TRINITY_DN424630_c0_g1	0	0	0	0	0	0	0	0	0	0	0	0.756364	0	0	0	0	0	0.294194	0	0	0	0	0	0	0	0	1.093909	0	0	0
TRINITY_DN424633_c0_g1	0	0	0	0	0	0	0	0	0	0	0	0	0	0	0	0	0	0	1.27005	0	0	0	0	0	0	0	0	0	0	0
TRINITY_DN424634_c0_g1	0	0	0	0	0	0	0	0	0	0	0	0	0	0	0	0	0	0	0	0	0	0	0	0	0	0	0	1.86389	0	0
TRINITY_DN424635_c0_g1	0	0	0	0	0	0	0.465978	0	0	0	0	0	0.189422	0	0	0	0	0	0.269184	0	0	0.194852	0	0	0	0	0	0	0	0
TRINITY_DN424636_c0_g1	0	0	0	0	0	0	0	0	0	0	0	0	0	0	0	0	0	0	0	0	0	0	0	0	1.299888	0	0	0	0	0
TRINITY_DN424637_c0_g1	0	0	0	0	0	0	0	0	0	0	0.219547	0	0	0	0	0	0	0.125615	0.194937	0	0	0	0	0	0	0.269105	0	0	0	0
TRINITY_DN42463_c0_g1	0	0	0	0	0	0	0	0	0.864224	0	0	0.357067	0	0	0	0	0	0	0	0	0	0	0	0	0.333334	0	0	0	0	0
TRINITY_DN424640_c0_g1	0	0	0	0	0.092659	0	0.100386	0	0	0	0.128892	0	0	0	0	0.185936	0	0	0	0	0	0	0	0	0.151734	0	0	0	0	0
TRINITY_DN424641_c0_g1	0	0.155752	0.171008	0	0	0.149444	0	0	0	0	0	0	0	0	0	0.468235	0	0	0	0	0	0	0	0	0	0	0	0	0	0
TRINITY_DN424642_c0_g1	0	0	0	0	0	0	0	0	0	0	0	0	0	0	0	0	0	0	0	0	0.385798	0	0	0	0	0	0	0	0	0
TRINITY_DN424643_c0_g1	0	0	0	0	0	0	0	0	0.733803	0.388104	0.479637	0	0	0	0	0.276348	0	0	0	0	0	0	0	0	0	0	0	0	0	0.561676
TRINITY_DN424644_c0_g1	0	0	0	0.609566	0	0	0	0	0	0	0	0	0	0	0	0	0	0	0	0	0	0	0	0	0	0	0.652966	0	0	0
TRINITY_DN424647_c0_g1	0	0	0	0	0	0	0	0	0	0	0	0	0	1.810448	0	0	0	0	0	0	0	0	0	0	0	0	0	0	0	0
TRINITY_DN424648_c0_g1	0.667912	0	0	0	0	0	0	0	0.462447	0	0	0	0	0	0	0	0	0	0	0	0	0	0	0	0	0	0	0	0	0
TRINITY_DN42464_c0_g1	0	0.18838	0	0	0	0.176423	0	0	0	0	0.293175	0	0	0	0	0	0.375147	0	0	0	0	0	0	0	0	0	0	0	0	0
TRINITY_DN424650_c0_g1	0	0.115303	0	0	0	0	0.134135	0	0	0.143309	0	0.114406	0	0.144176	0	0.239412	0	0.51602	0	0	0	0	0	0	0	0	0	0	0	0
TRINITY_DN424651_c0_g1	0	0	0	0	0	0	0	0	0	0.23381	0	0	0	0	0	0	0	0	0	0	0	0	0	0	0	0.115913	0.168406	0	0	0
TRINITY_DN424652_c0_g1	0	0	0	0	0	0	0	0	0	0	0	0	0	0	0	0	0	0	0	0	0	0	0	0	0.242153	0	0.488839	0	0	0
TRINITY_DN424653_c0_g1	0	0	0	0	0	0	0.758074	0	0	0.833269	0	0	0	0	0	0	0	0	0	0	0	0	0	0	0.59448	0	0	0.536541	0	0
TRINITY_DN424654_c0_g1	0	0	0	0	0	0	0	0	0	0	0	0	0	0	0	0	0	0	1.978162	0	0	0	0	0	0	0	0	0	0	0
TRINITY_DN424655_c0_g1	0	0.171631	0	0	0	0	0	0	0	0	0	0	0	0	0	0	0	0.146358	0	0.247072	0.236578	0	0.397958	0	0	0	0	0	0	0
TRINITY_DN424656_c0_g1	0	0	0	0	0	0	0	0	0	1.417244	0	0	0	0	0	0	0	0	0	0	0	0	0	0	0	0	0	0	0	0
TRINITY_DN424657_c0_g1	0.120461	0.121357	0	0	0.124918	0	0	0.165036	0	0	0	0	0	0	0	0	0	0	0	0	0	0	0	0	0	0	0	0	0	0
TRINITY_DN424658_c0_g1	0	0.329901	0	0	0	0	0	0	0	0	0	0.328732	0	0	0	0	0	0	0	0	0	0	0	0	0	0	0	0	0	0
TRINITY_DN424659_c0_g1	0	0	0	0	0	0	0	0	0	0	0	0	0	0	0	0	0	1.780589	0	0	0	0	0	0	0	0	0	0	0	0
TRINITY_DN42465_c0_g1	0	0	0	0	0	0	0.20835	0	0	0	0	0.175429	0	0	0	0	0	0	0.480839	0	0	0	0	0	0	0.110397	0	0	0	0.166187
TRINITY_DN424660_c0_g1	0	0	0	0	0	0	0	0	0	1.001672	0	1.613126	0	0	0	0	0	0	0	0	0	0	0	0	0	0	0	0	0	0
TRINITY_DN424662_c0_g1	0	0	0	0	0	0	0	0	0	0	0	0	0	0	0	2.051686	0	0	0	0	0	0	0	0	0	0	0	0	0	0
TRINITY_DN424663_c0_g1	0	0	0	0	0	0	0	0	0	0	0	0	0	0	0	0	0.607989	0	0.424313	0	0	0	0	0	0	0	0	0	0	0
TRINITY_DN424664_c0_g1	0	0.110697	0	0	0	0	0.385658	0	0	0.274815	0	0.109786	0	0	0	0	0	0	0	0	0	0	0	0	0.097385	0.068525	0.098496	0	0	0
TRINITY_DN424665_c0_g1	0	0	0	0	0	0.238616	0	0	0.327209	0.343105	0	0	0	0	0	0.248206	0	0	0	0	0	0.799829	0	0	0	0	0	0	0	0
TRINITY_DN424666_c0_g1	1.063099	0	0	0	0	0	0.70094	0	0	0	0	0	0	0	0.635639	0	0	0	0	0	0	0	0	0	0	0	0	0.489382	0	0
TRINITY_DN424667_c0_g1	0	0	0	0	0	0	0.103301	0.120564	0	0.331989	0.265378	0.443705	0	0	0	0	0	0	0	0	0	0	0	0	0	0	0	0	0	0
TRINITY_DN424669_c0_g1	0	0	0	0	0	0	0	0	0	0	0	0	0	0	0	0	0	0	0.567602	0	0	0	0	0	0.377824	0	0	0	0	0
TRINITY_DN424670_c0_g1	0	0.94582	0	0	0	0	0	0	0	0	0	0	0	0	0	0	0	0	0	0	0	0	0	0	0	0	0	0	1.579322	0
TRINITY_DN424671_c0_g1	0	0	0	0	0.68995	0	0.860435	0	0	0	0	0	0	2.570516	0	0	0	0	0	0	0	0	0	0	0	0	0	0	0	0
TRINITY_DN424672_c0_g1	0	0	0	0	0	0	0	0	1.164524	0	0	0	0	0	0	0	0	0	0	0	0	0	0	0	0	0	0	0	0	0
TRINITY_DN424673_c0_g1	0.934765	0	0.562829	0	0	0	0	0	0	0	0	0	0	0	0	0	0	0	0	0	0	0	0	0	0	0	0	0	0	0
TRINITY_DN424674_c0_g1	0	0	0	0	0	0	0	0	0	0	0	0	0	0	0	0	0	0	0.70822	0	0	0	0	0	0	0	0	0	0.838159	0
TRINITY_DN424675_c0_g1	0	0	0	0	0.704958	0	0	0	0	0	0	0.775672	0	0	0	0	0	0	0	0	0	0	0	0	0	0	0	0	0	0
TRINITY_DN424676_c0_g1	0	0	0	0	0	0	0.174199	0	0.746411	0	0	0	0	0	0	0	0	0	0	0	0	0	0	0	0	0	0	0	0	0
TRINITY_DN424677_c0_g1	0	0	0	0	0	0	0	0	0	0	1.016533	0	0	0	0	0	0	0	0	0	0	0	0	0	0	0	0	0	0	0
TRINITY_DN424678_c0_g1	0	0	0	0	0	0	0	0	0	0	0	0	0	0	0	0	0	0	0	0	0	0	0	0	0	0.962418	0	0	0	0
TRINITY_DN42467_c0_g1	0	0	0	0	0	0	0	0	0	0	1.156033	0	0	0	0	0	0	0.600029	0	0	0	0	0	0	0	0	0	0	0	0
TRINITY_DN424682_c0_g1	0	0	0	0	0	0	0	0	0	0	0	0	0	0	0	0	0	0	0	0	0	0	0	0	0.705514	1.797518	0	0	0	0
TRINITY_DN424683_c0_g1	0	0.52187	0	0.483472	0	0.443783	0	0	0	0	0	0	0.46625	0	0	0	0	0	0	0	0	0	0	0	0	0	0	0	0	0
TRINITY_DN424685_c0_g1	0	0	0	0	0	0	0	0	0	0	0	0	0	0	0	0	0	0	0	0.201316	0	0	0	0	0	0.172077	0.372906	0	0	0.393653
TRINITY_DN424686_c0_g1	0	0	0	0	0	0	0	0	0	0	0	0	0	0	0	0	0	0	0	0	0	0	0	0	0	0.923216	0	0	0	0
TRINITY_DN424688_c0_g1	0	0	0	0	0	0	0	0	0	0	0	0	0	0	2.032921	0	0	0	0	0	0	0	0	0	0	0	0	0	0	0
TRINITY_DN424689_c0_g1	0	0.897495	0	0	0	0	0	0	0	0	0	0	0	0	3.735825	0	0	0	0	0	0	0	0	0	0	0	0	0	0	0
TRINITY_DN424690_c0_g1	0	0	0	0	0	0	0	0	1.007187	0	0	0	0	0	0.923045	0.786471	0	1.373049	1.121059	0	0	0	0	0	0	0	0	0	0	0
TRINITY_DN424691_c0_g1	0	0.209491	0	0	0	0	0	0	0	0.267531	0.32855	0	0	0	0	0	0	0	0	0	0.289672	0	0	0	0	0	0	0	0	0
TRINITY_DN424692_c0_g1	0	0	0	0	0	0	0	0	0	0	0	0	0	2.098163	0	0	0	0	0	0	0	0	0	0	0	0	0	0	0	0
TRINITY_DN424693_c0_g1	0	0	0	0	0	0	0	0	0	0	0	0	0	0	2.808231	0	0	0.523573	0.89505	0	0	0	0	0	0	0	0	0	0	0
TRINITY_DN424694_c0_g1	0	0	0.364214	0	0	0	0.415706	0.490868	0	0.454811	0.564375	0	0	0	0	0.319259	0	0	0.48396	0.484324	0	0	0.401462	0	0	0	0	0	0.285604	0
TRINITY_DN424695_c0_g1	0.41831	5.895474	0.501472	0	1.371195	3.552683	6.416091	0.65916	0	0.618238	0.771801	0.485504	2.755172	1.071992	0	0.432285	0	0.378928	0.659387	0.653127	3.360312	1.989132	1.642131	0	2.240788	0.672592	0	0	0	0
TRINITY_DN424696_c0_g1	0	0	0	0	0	0	0	0.649414	0	0	0	0.477529	0	0	0	0	0	0	0	0	0	0	0	0	0	0	0	0	0	0
TRINITY_DN424697_c0_g1	0	0	0	0	0	0	0	0	0	0	0	0	0	0	0	0	0	0	0	0	0	0	0	0	0	0	0	1.513043	0	0
TRINITY_DN424698_c0_g1	0	0	0	0	0	0	0	0	3.503105	0	0	0	0	0	0	0	0	0	0	0	0	0	0	0	0	0	0	0	0	0
TRINITY_DN424699_c0_g1	0	0	0	0	0.376226	0	0	0	0	0	0	0	0	0	0	0	0	0.649831	0	0	0	0	0	0	0	0	0	0	0	0
TRINITY_DN42469_c0_g1	0	0	0	0	0	0	0.421335	0	0.432112	0	0.572334	0.714135	0	0	0	0.323399	0	0	0	0	0	0	0	0	0	0	0	0	0	0
TRINITY_DN424700_c0_g1	0	0	1.660263	0	0	0	0	0	0	0.955295	0	0	0	0	0	0	0	0	0	0	0	0	0	0	0	0	0	0	0	0
TRINITY_DN424701_c0_g1	0	0	0	0	0	0	0	0	0	0	0	0	0	0	0	0	0	0	0	0	0	0	0	0	0.86675	0	0	0	0	0
TRINITY_DN424702_c0_g1	0	0	0	0	0	0	0	0	0	0	0	0	0	0	0	0	0	0	0	0	0	2.315617	0	0	0	0	0	0	0	0
TRINITY_DN424703_c0_g1	0	0	0	0	0	0	0	0	0	0	0	0	0	0	0	0	0	0	0	0	0	0	1.579275	0	0	0	0	0	0	0
TRINITY_DN424704_c0_g1	0.077182	0	0	0	0	0	0	0	0	0.091612	0	0	0.079039	0	0	0	0	0.208045	0.097963	0.111135	0	0	0.086868	0.108117	0	0.04586	0.065437	0.066912	0	0.142802
TRINITY_DN424706_c0_g1	0	0.793004	0	0	0	0	0	0	0	0	0	0	0	0	0	0	0	1.213246	0	0	0	0	0	0	0	0	0	0	0	0
TRINITY_DN424707_c0_g1	0	0	0	0.239223	0	0	0	0	0	0	0.389229	0	0	0	0	0	0	0	0	0.346048	0	0	0	0	0	0	0	0	0	0
TRINITY_DN424709_c0_g1	0	0	0	0	0	0	0	0	0	0	0	0	0	1.677313	0	0	0	0	0	0	0	0	0	0	0	0	0	0	0	0
TRINITY_DN42470_c0_g1	0	0	0	0	0	0	0	0.982826	0	0.937557	0	0	0	0	0	0	0	0	0	0	0	0	0	0	0	0	0	0	0	0
TRINITY_DN424710_c0_g1	0.078361	0	0.087368	0	0	0	0	0	0.096596	0	0	0	0	0.293033	0	0	0	0	0	0	0.205323	0	0	0	0	0	0	0.067948	0	0
TRINITY_DN424711_c0_g1	0	0	0	0	0	0	0	0	0	0	0	0	0	0	0	0	0	0	0	0	0	0	0	0	0	0	0	3.649447	0	0
TRINITY_DN424712_c0_g1	0.124352	0	0.702473	0	0	0	0	0	0	0	0	0	0	0.624107	0	0	0	0	0	0	0	0.122257	0	0	0	0	0	0	0.347106	0
TRINITY_DN424714_c0_g1	0	0	0	0	0	0	0.758339	0	0.793429	0	0	0	0	0	0	0	0	0	0	0	0	0	0	0	0	0	0	0	0	0
TRINITY_DN424715_c0_g1	1.663392	0	0	0	0	0	0	0	0	0	0	0	0	0	0	0	0	0	0	0	0	0	0	0	0	0	0	0	0	0
TRINITY_DN424716_c0_g1	0	0.724662	0	0	0	0	0	0	0	0	0	0	0	2.362609	0	0	0	0	0	0	0	0	0	0	0	0	0	0	0	0
TRINITY_DN424717_c0_g1	0	0	0	0	0	0	0	0	0	0	0	0	0	0	0	0	0	0	0	0	0	0	0	0	0.441302	0	0	0	0.381808	0
TRINITY_DN424718_c0_g1	0	0	0	0	0	0	0	0	0	0	0	0	0	0	0	0	0	0	0.954858	0	0	0	0	0	0	0	0	0	0	0
TRINITY_DN424719_c0_g1	0	0	0	0	0.446926	0	0	0	0	0	0	0	0	0	0	0	0.981385	0	0	0	0	0	1.130543	0	0	0	0	0	0	0
TRINITY_DN424720_c0_g1	0	0	0	0	0	0	0	0	0	0	0	0	0	1.659599	0	0	0	0	0	0	0	0	0	0	0	0	0	0	0	0
TRINITY_DN424721_c0_g1	0	0	0	0	0	0	0	0	1.878145	0	0	0	0	0	0	0	0	0	0	0	0	0	0	0	0	0	0	0	0	0
TRINITY_DN424722_c0_g1	0	0	0	0	0	0	0	0	0	0	0	0	0	1.836386	0	0	0	0	0	0	0	0	0	0	0	0	0	0	0	0
TRINITY_DN424723_c0_g1	0	0	0	0	0	0	0	0	0	0	0	0	0	1.607987	0	0	0	0	0	0	0	0	0	0	0	0	0	0	0	0
TRINITY_DN424724_c0_g1	1.236131	0	0	0	0	0	0	0	0	0	0	0	0	0	0	0	0	0	0	0	0	0	0	0	0	0	0	0	0	0
TRINITY_DN424725_c0_g1	0	0	0	0	0	0	0.707896	0.418711	0.729425	0	0	0	0	0	0	0	0	0	0	0	0	0	0	0	0	0.19458	0	0.237501	0	0
TRINITY_DN424726_c0_g1	0	0	0	0	0	0	0	0	0	0	0	0	0	0	1.658036	0	0	0	0	0	0	0	0	0	0	0	0	0	0	0
TRINITY_DN424727_c0_g1	0	0	0	0	0	0	0	0	0	0	0	0	0	5.202259	0	0	0	0	0	0	0	0	0	0	0	0	0	0	0	0
TRINITY_DN424728_c0_g1	0	0	0	0	0	0.960067	0	0	0	0.702808	0	0	0	0	0	0	0	0.428496	0	0	0	0	0	0	0	0	0	0	0	0
TRINITY_DN424729_c0_g1	0	0.121357	0	0.127841	0	0	0.566006	0	0	0.151096	0.182768	0	0	0	0	0	0	0	0	0.355528	0	0	0	0	0	0.075268	0	0	0.112096	0
TRINITY_DN424730_c0_g1	0	0	0	0	0.647868	0	0	0	0	0	1.099278	0.718794	0	0	0	0	0	0	0	0	0	0	0	0	0	0	0	0	0	0
TRINITY_DN424731_c0_g1	0	0	0	0	0	0.369889	0	0	0	0	0	0	0	0	0	0	0.395696	0.332423	0	0	0	0	0	0	0	0	0	0	0	0
TRINITY_DN424732_c0_g1	0	0	0	0	0	0	0	0	0	0.32534	0	0	0	0	0.269139	0	0	0.204511	0	0	0	0	0	0	0	0	0	0	0	0
TRINITY_DN424733_c0_g1	0	0	0	0	0	0	0.172921	0	0	0	0	0	0	0	0	0.296804	0	0	0.199264	0.42681	0	0	0	0	0	0.091652	0	0.500969	0	0
TRINITY_DN424735_c0_g1	0	0.512851	0	0	0	0	0	0	0	0	0	0	0	0	0	0	0	0.389411	0	0	0	0	0	0	0	0	0.501815	0	0	0
TRINITY_DN424736_c0_g1	0	0	0	0	0	0	0	0	0	0	0	0	0	0	0	0	0	0	0	0	0	0	0	0	0	0.366533	0	0	0	0.488217
TRINITY_DN424737_c0_g1	0	0	0	0	0	0	0	0	0	0	0	0	0	0	0	0	0	0	0	0	0	0	0	0	0	0	0	0	1.281893	0
TRINITY_DN424739_c0_g1	0	0	0	0	0.615775	0.598366	0	0	0	0	0	0	0	0	0	0	0	0	0	0	0	0	0	0	0	0	0	0	0	0
TRINITY_DN42473_c0_g1	0	0	0	0	0	0	0	0	0	0	0	0	0	0	0.525051	0	0.48717	0	0	0	0.340005	0	0	0	0	0	0	0	0.207247	0.230633
TRINITY_DN424740_c0_g1	0	0	0	0	0	0	0	0	0	0	0	0	0	0	0	0	0	0	0	0	0	0	0	0	1.130029	0	0	0	0	0
TRINITY_DN424742_c0_g1	0	0	0	0	0	0	0	0	0	0	0	0	0	0	0	0	0	0	0	0	1.076989	0	0	0	0	0	0	0	0	0
TRINITY_DN424743_c0_g1	0	0	0	0	0	0	0	0	0	0	0	0	0	2.104078	0	0	0	0	0	0	0	0	0	0	0	0	0	0	0	0
TRINITY_DN424744_c0_g1	0	0	0	0	0	0	0	0	0	0	0	0	0	0	0	0	0	0	0	0	0	0	0	0	0	0	1.562837	0	0	0
TRINITY_DN424745_c0_g1	0	0	0	0	0	0	0	0	0	0	0	0	0	1.372255	0	0	0	0	0	0	0	0	0	0	0	0.443167	0	0	1.001139	0
TRINITY_DN424747_c0_g1	0	0	0	0	0	0	0	0	0	0	0	0	0	0	0	0	0	0	0	0	1.279005	0	0	0	0	0	0	0	0	0
TRINITY_DN424748_c0_g1	0	0.676283	0	0	0	0	0	0	0	0	1.020895	0	0	0	0	0	0	1.026342	0	0	0	0	0	0	0	0	0	0	0	0
TRINITY_DN424750_c0_g1	0	0	0	0	0.287287	0	0	0	0	0	0.50215	0	0	0	0	0	0	0.248001	0	0	0	0	0	0	0	0	0	0	0	0
TRINITY_DN424751_c0_g1	0	0	0	0	0	0	0	0	0	0	0.828255	0	0	0.577793	0	0	0	0	0	0.701128	0	0	0	0	0	0	0	0	0	0
TRINITY_DN424752_c0_g1	0	0	0	0	0	0	0	0	0	0	0	0	0	0	0	0	0	0	0	0	0	0.319335	0	0	0	0	0.302082	0	0	0
TRINITY_DN424753_c0_g1	0	0	0	0	0	0	0	0	0	1.746735	0	0	0	0	0	0	0	0	0	0	0	0	0	0	0	0	0	0	0	0
TRINITY_DN424755_c0_g1	0	0	2.382289	0	0	0	0	0	0	0	0	0	0	0	0	0	0	0	0	0	0	0	0	0	0	0	0	0	0	0
TRINITY_DN424757_c0_g1	0	0.059235	0	0	0	0	0.06745	0	0	0	0.172377	0.058434	0.063645	0	0.143175	0	0.118768	0.167807	0	0	0.080001	0	0.276376	0	0	0	0.103405	0	0	0
TRINITY_DN424758_c0_g1	0	0	0	0	0	0	0.965263	0	0	0	0	0	0	0	0	0	0	0	0	0	0	0	0	1.360413	0	0	0	0	2.194493	0
TRINITY_DN424759_c0_g1	0	0	0	0	0	0	0	0	0	0	0	0	0	0	0	0	0	0	0	0	0	0	0	0	0	0	0	0	0	0
TRINITY_DN42475_c0_g1	0	0	0	0	0	0	0	0	0	0	0	0	0	0	0	0	0	0.210692	0	0	0	0	0	0	0	0	0	0	0	0
TRINITY_DN42475_c1_g1	0	0	0	0	0	0	0	0	0	0	0	0	0	0	0	0	0	0.432371	0	0	0	0	0	0	0	0.396637	0	0	0	0
TRINITY_DN424760_c0_g1	0	0	0	0	0	0	0	0	1.916231	0	0	0	0	0	0	0	0	0	0	0	0	0	0	0	0	0	0	0	0	0
TRINITY_DN424761_c0_g1	1.173518	0	0	0	0	0	0	0	0	0	0	0	0	0	0	0	0	0	0	0	0	0	0	0	0	0	0	0	0	0
TRINITY_DN424762_c0_g1	0	0	0	0	0	0	0	0	0	0	0	0	0	0	0	0	0	0	0	0	0	0	0	0	0	0	0	0	0	0
TRINITY_DN424763_c0_g1	0	0	0	0	0	0	0	0.956328	0	0	0	0	0	0	0	0	0	0.26842	0	0	0	0	0	0	0	0	0	0	0	0
TRINITY_DN424764_c0_g1	0	0	0	0	0.376226	0	0	0	0	0	0	0	0.381021	0	0	0	0	0	0	0	0	0	0	0	0	0	0	0	0	0
TRINITY_DN424765_c0_g1	0	0	0	0	0	0	0	0	0	0	0	0	0	0	0	0	0	0	0	0	0	0	0	0	0	0	0	0	1.595753	0
TRINITY_DN424767_c0_g1	0	0	0	0	1.790576	0	0	0	0	0	0	0	0	0	0	0.895077	0	0	0	0	0	0	0	0	0	0	0	0	0	0
TRINITY_DN424768_c0_g1	0	0	0	0	0	0	0	0	0	0	0	0	0	0	0	0	0	0	0	0	2.104793	0	0	0	0	0	0	0	0	0
TRINITY_DN424769_c0_g1	0.117101	0	0	0	0	0	0	0	0	0	0	0	0	0.440331	0	0	0	0	0	0.172477	0.16063	0	0	0	0	0	0	0.102235	0	0
TRINITY_DN42476_c0_g1	0	0	0	0	0	0	0.347542	0	0	0	0	0	0	0	0	0	1.15706	3.028094	0	0	0	0	0	0.441787	0	0	0	0	0	0
TRINITY_DN424770_c0_g1	0	0	0	0	0	0	0	0.775193	0	0	0	0	0	0	1.200511	0.517608	0	0	0	0	0	0	0	0	0	0	0	0	0	0
TRINITY_DN424771_c0_g1	0	0	0	0	0	0	0	0	0.507406	0	0	0	0	0	0.870746	0	0	0	0	0	0	0	0	0	0	0	0	0	0.679142	0
TRINITY_DN424772_c0_g1	0	0	0	0	0	0	0.43353	0	0.238816	0	0	0	0	0	0	0	0	0	0	0	0	0	0	0	0	0	0	0	0	0
TRINITY_DN424773_c0_g1	0	0	0	0	0	0	0	0	0	0	0.896487	0	0	0	0	0	0	0	0	0	0	0	0	0	0	0	0	0	0	0.53313
TRINITY_DN424774_c0_g1	0	0.241851	0	0	0	0	0	0	0	0	0	0	0	0	0	0	0	0	0	0	0	0	0	0	0.446328	0.154655	0	0	0	0
TRINITY_DN424775_c0_g1	0	0	0	0	0	0.623317	0	0	0	0	0	0	0	0	0	0	1.387729	0	0	0	0	0	0	0	0	0	0	0	0	0
TRINITY_DN424776_c0_g1	0	0	0	0	0	0	0	0	0	0	0	0	0	0	1.433332	0	0	0.534333	0	0	0	0	0	0	0	0	0	0	0	0
TRINITY_DN424777_c0_g1	0	0.687584	0	0	0	0	0	0.956328	0	0	0	0	0	0	0	0	0	0	0	0	0	0	0	0	0	0	0	0	0	0
TRINITY_DN424778_c0_g1	0	1.776655	0	0	0	0	0	0	0	0	0	0	0	0	0	0	0	0.686525	0	0	0	0	0	0	0	0	0	0	0	0
TRINITY_DN424781_c0_g1	0	0	0	0	0	0	0	0	0	0	0	0	0	1.262009	0	0	0	0	0	0	0	0	0	0	0	0	0	0	0	0
TRINITY_DN424782_c0_g1	0.518778	0.582795	0	0	0	0	0	0	0	0	0	0	0	0	0	0	0	0	0	0	0	0	0	0	0	0	0	0	0	0
TRINITY_DN424783_c0_g1	0	0	0	0	0	0	0	0	0.139985	0	0	0	0	0	0	0	0	0	0	0	0	0	0	0	0	0	0.29467	0	0.515006	0
TRINITY_DN424784_c0_g1	0	0	0	0	0	0	0	0	0	0	0	0	0	0	0.276083	0	0	0.209636	0	0	0	0	0	0.389977	0	0	0	0	0	0
TRINITY_DN424785_c0_g1	0	0	0	0	0	0	0	0	0	0	0	0	0	3.274702	0	0	0	0	0	0	0	0	0	0	0	0	0	0	0	0
TRINITY_DN424786_c0_g1	0.146425	0.151262	0	0	0	0	0	0	0	0	0	0	0	0.368598	0.340749	0.152143	0.302032	0.131152	0	0	0	0	0	0	0	0	0	0	0	0.143322
TRINITY_DN424787_c0_g1	0	0	0	0	0	0	0	0	0	0	0	0.514999	0	0	0	0	0	0	0	0	0	0	0	0	0	0	0	0	0	0
TRINITY_DN424788_c0_g1	0	0	0	0	0	0	0	0	0	0	0	0.523936	0	0	0	0	0	0	0	0	0	0	0	0.814614	0	0	0	0	0.41908	0
TRINITY_DN424789_c0_g1	0	0	0	0	0	0	0	0	0	0	0	0	0	2.029793	0	0	0	0	0	0	0	0	0	0	0	0	0	0	0	0
TRINITY_DN424791_c0_g1	0	0	0	0	0.106398	0	0	0	0	0	0	0.100573	0	0	0	0.10674	0	0	0.134999	0	0	0	0	0	0	0.125468	0.18001	0	0	0.193666
TRINITY_DN424793_c0_g1	0	0	0	0	0	0	0	0	0.982727	0	0	0	0	0	0	0	0	0	0	0	0	0	0	0	0	0	0	0	0	0
TRINITY_DN424794_c0_g1	0	0	0	0.382516	0	0	0	0	0	0	0	0	0	0	0	0	0	0	0	0	0	0	0	0	0.173789	0	0	0	0	0
TRINITY_DN424795_c0_g1	0	0	0	0	0	0	0	0	0	0	0	0	0	0	0	0	0	0	2.328012	0	0	0	0	0	0	0	0	0	0	0
TRINITY_DN424796_c0_g1	0	0	0	0	0	0	0	0	0	0	0	0	0	0	0	0	0	0	0	0	0	0	0	0	0	0	0.783946	0	0	0
TRINITY_DN424797_c0_g1	0	0	0	0	0	0	0	0	0	0	0	0	0.202447	0	0	0	0.42049	0.175302	0	0	0	0	0	0	0	0	0.194926	0	0	0
TRINITY_DN424798_c0_g1	0	0	0	0	0	0	0	0	0	1.10417	0	0	0	0	0	0.823592	0	0.719539	0	0	0	0	0	0	0	0	0	0	0	0
TRINITY_DN424799_c0_g1	0	0	0	0	0	0	0	0	0	0	0	0.86007	0	0	0.442023	0	0	0	0	0	0	0	0	0	0	0	0	0	0	0
TRINITY_DN424800_c0_g1	0	0	0	0	0	0	0	0	0	0	0	0	0	0	0	0	0	0	0	2.468372	0	0	0	0	0	0	0	0	0	0
TRINITY_DN424801_c0_g1	0	0	0	0.505293	0.47841	0	0	0	0	0	0	0	0	0	0	0.477956	0	0	0	0	0	0	0	0	0	0	0	0	0	0
TRINITY_DN424802_c0_g1	0	0	0	0	0	0	0	0	0	0	0	0	0	0	0	0	0	0	0	0	0	0	0	3.306201	0	0	0	0	0	0
TRINITY_DN424805_c0_g1	0	0	0	0	0	0	0	0	0	0	0	0	0	0	0	0	0	0	0	0	0	0	0	0	0	0.868589	0	0	0	0
TRINITY_DN424806_c0_g1	0	0.474827	0	0	0	1.215813	0	0	0	0	0	0	0	0	0	0	0	0	0	0	0	0	0	0	0	0	0	0	0	0
TRINITY_DN424807_c0_g1	0	0	0	0	0	0	0.224563	0	0	0	0	0	0	0	0	0	0	0	0.259332	0	0	0.562966	0	0	0	0	0	0	0	0
TRINITY_DN424808_c0_g1	0	0	0	0.361467	0	0	0	0	0	0	0	0	0	2.137137	0	0	0	0	0	0	0	0	0	0	0	0	0	0	0	0
TRINITY_DN424809_c0_g1	0	0	0.276067	0	0	0	0	0	0	0	0	0	0	0	0	0	0	0	0	0	0.363799	0	0	0	0	0	0	0	0.659426	0
TRINITY_DN424810_c0_g1	0	0	0	0	0	0	0	0	0	0	0	0	0	2.80863	0	0	0	0	0	0	0	0	0	0	0	0	0	0	0	0
TRINITY_DN424811_c0_g1	0	0	0	0	0	0	0	0	0	0	0	0	0	0	0	0	0	0	0	0	0	0	0	0	0	0	0	0	0.796031	0
TRINITY_DN424813_c0_g1	0	0	0	0	0	0	0.196515	0	0	0	0	0.165682	0.163734	0	0	0	0.663183	0.142357	0	0.239719	0	0	0	0	0	0	0	0	0	0
TRINITY_DN424814_c0_g1	0	0	0	0	0	0	0	0.635119	0	0	0	0	0	0.514885	1.913032	0	0	0	0	0	0	0	0	0	0	0	0	0	0	0
TRINITY_DN424815_c0_g1	0	0	0	0	0	0	0	0	0	0	0.264181	0	0	0	0	0.962877	0	0	0	0	0	0	0	0	0	0	0.157621	0	0	0
TRINITY_DN424817_c0_g1	0	0	0	0	0	0	0	0	2.076575	0	0	0	0	0	0	0	0	0	0	0	0	0	0	0	0	0	0	0	0	0
TRINITY_DN424818_c0_g1	0	0	0	0	0	0	0	0	0	0	0	0	0	0	0	0	0	0	0	0	0	0	0	0	0	0	1.740087	0	0	0
TRINITY_DN424820_c0_g1	0	0	0	0	0	0	0	0	0	0	0	0	0	0	0	0	0	0	0	0	0	0	0	1.009206	0	0	0.652966	0	1.042203	0
TRINITY_DN424821_c0_g1	1.663392	0	0	0	0	0	0	0	0	0	0	0	0	0	0	0	0	0	0	0	0	0	0	0	0	0	0	0	0	0
TRINITY_DN424822_c0_g1	0	0	0	0	0	0	0	1.755214	0	0	0	0	0	0	0	1.193785	1.299923	0	0	0	0	0	0	0	0	0	0	0	0	0
TRINITY_DN424823_c0_g1	0	0	0	0	0	0	0	0	0	0	0	0	0	0.264457	0.733328	0	0	0.372526	0	0	0	0	0	0	0	0	0	0	0	0
TRINITY_DN424824_c0_g1	0	0	0	0	0	0	0	0	0	0	0	0	0	0	0	0	0	0	0	0	0	1.225101	0	0	0	0	0	0	0	0
TRINITY_DN424825_c0_g1	0	0	0	0	0	0	0.389037	0	0	0	0.526527	0	0	0	0.342355	0	0	0	0	0	0	0	0	0	0	0	0	0	0	0
TRINITY_DN424826_c0_g1	0	0.147016	0	0	0	0	0	0	0	0	0	0.146316	0	0	0	0	0	0.127929	0	0	0	0	0.170632	0	0	0	0	0	0	0
TRINITY_DN424827_c0_g1	0	0.130481	0	0	0.133225	0	0	0	0	0	0	0	0.132041	0	0	0	0	0	0	0	0	0	0	0	0	0.081068	0.116968	0	0	0
TRINITY_DN424828_c0_g1	0	0	0	0	0	0	0.194127	0	1.032181	0	0	0	0	0	0	0	0	0	0	0	0	0	0	0	0	0	0	0	0	0
TRINITY_DN424829_c0_g1	0	0	0	0	0	0	0	0	0	0	0	0.551908	0	0.608741	0	0	0	0	0	0	0	0	0	0	0	0	0	0	0	0
TRINITY_DN42482_c0_g1	0	0	0	0	0.886472	0	0	0	0	0	0	0	0	0	0	0	1.94678	0	0	0	0	0	0	0	0	0	0	0	0	0
TRINITY_DN424830_c0_g1	0	0.158097	0	0	0	0	0	0	0	0.199008	0	0	0	0	0	0	0.315551	0.136301	0	0	0	0	0	0	0	0	0	0	0	0
TRINITY_DN424831_c0_g1	0	0	0	0	0	0	0	0	1.3163	0	0	0	0	0	0	0	0	0	0	0	0	0	0	0	0	0	0	0	0	0
TRINITY_DN424832_c0_g1	0	0	0	0	0	0	0.5257	0	0.538677	0.577167	0	0	0	0	0	0	0	0	0	0	0	0	0.509907	0	0	0	0	0	0	0
TRINITY_DN424833_c0_g1	0	0	0	0	0	0	0	0	0	0.825873	0	0	0	0	0	0	0	0	0	0	0	0	0	0	0	0.476212	0	0	0	0
TRINITY_DN424834_c0_g1	0	0	0	0	0	0	0	0	0	0	0	0	0	0	0	0	0	0	0	0	0	0	0	0	0	0	0	0	0	0
TRINITY_DN424836_c0_g1	0	2.354888	0	0	0.68995	0	0.860435	0	0	0	0	0	0	0	0	0	0	0	0	0	0	0	0	0	0	0	0	0	0	0
TRINITY_DN424838_c0_g1	0	0	0	0	0	0	0	0	0	0	0	0	0	0	0	0	0	0	0	0	2.675795	0	0	0	0	0	0	0	0	0
TRINITY_DN424839_c0_g1	0	0	0	0	0	0	0	0	0.680644	0	0	0	0	0	0	0	0	0	0	0	0	0.560427	0	0	0	0	0	0	0	0
TRINITY_DN424840_c0_g1	0	0	0	0.096	0	0	0	0.119235	0	0	0	0.087785	0	0	0	0	0.177652	0	0	0	0	0	0	0	0	0	0.156577	0.078789	0.084458	0.084793
TRINITY_DN424841_c0_g1	0	0	0	0	0	0	0	0	0	0	0	0	0.482808	0	0	0	0	0	0.719811	0	0	0	0	0	0	0	0	0	0	0
TRINITY_DN424842_c0_g1	0	0.336747	0.695236	0	0	0	0	0	0	0	0	0	0	0	0	0	0	0	0	0	0	0	0	0	0	0	0	0	0	0
TRINITY_DN424843_c0_g1	0	0	0	0	0	0	0	0	0.755891	0	0	0	0	0	0	0	0	0	0	0	0	0	0	0	0	0	0	0	1.042203	0
TRINITY_DN424844_c0_g1	0	0.085784	0	0.093972	0	0	0.098673	0	0	0.10575	0	0	0	0	0	0.183664	0	0	0	0	0	0	0	0	0	0	0	0	0	0
TRINITY_DN424845_c0_g1	0	0	0	0	0	0	0	0.505318	0	0	0	0	0	0	0	0.178587	0	0	0	0	0	0	0	0	0	0	0	0	0	0
TRINITY_DN424846_c0_g1	0	0	0	0	0	0	0	0	0	0	0	0	0	0	0	0	0	0	0	0	0	0	0	0	0	0.571787	0	0	0	0
TRINITY_DN424847_c0_g1	0	0	0	0	0	0	0	0	0	0	0	0	0	0	0	0	0	0	0	0.806872	0	0	0	0	0	0	0	0	0	0
TRINITY_DN424848_c0_g1	0	0	0	0	0	0	0.362788	0	0.747174	0	0	0	0	0	0	0	0	0	0	0	0	0	0	0	0	0	0	0	0	0
TRINITY_DN424849_c0_g1	0	0	0	0	0	0	0	0.716425	0	0	0	0	0	0	0	0	0	0	0	0	0	0	0	0	0	0	0	0	0	0.496769
TRINITY_DN42484_c0_g1	0	0	0	0	0	0.657062	0	0	0	0	0	0	0	0	0	0	0	0.587129	0	0	0	0	0	0	0	0	0	0	0	0
TRINITY_DN424850_c0_g1	0	0	0	0	0	0	0	0	0.530567	0	0.708821	0	0	0	0	0	0	0	0	0	0	0	0	0	0	0	0	0	0	0
TRINITY_DN424851_c0_g1	0	0	0	0	0	0	0	0	0	0	0	0	0	0	0	0	0	0.236863	0	0	0	0	0	0	0	0.19458	0	0	0	0
TRINITY_DN424852_c0_g1	0	0	0	0	0	0	0	0	4.23909	0	0	0	0	0	0	0	0	0	0	0	0	0	0	0	0	0	0	0	0	0
TRINITY_DN424854_c0_g1	0	0	0	0.569553	0	0	0	0	0	0	0	0	0	0	0	0	0	0.465542	0	0	0	0	0	0	0	0	0	0	0	0
TRINITY_DN424856_c0_g1	0	0	0	0	0	0	0	0	0	0	0	0	0	0	0.190011	0	0	0	0	0	0.235604	0	0	0	0	0	0	0	0.45422	0
TRINITY_DN424857_c0_g1	0	0	0	0	0.548075	0	0	0	0	0	0	0	0	0	0	0	0	0.474481	0	0	0	0	0.687715	0	0	0	0	0	0	0
TRINITY_DN424858_c0_g1	0	0	0	0	0	0	0	0	0	0	1.175558	0	0	0	0	0	1.512545	0.613304	0	0	0	0	0	0	0	0	0	0	0	0
TRINITY_DN42485_c0_g1	0	0.555577	0	0	0	0	0	0	0	0	0	0	1.487821	0	0	0	0	0	0.73752	0	0	0	0	0	0	0	0	0	0	0
TRINITY_DN424861_c0_g1	0	0.061883	0	0.137018	0.269393	0	0	0	0	0	0	0.122126	0	0	0	0	0.744377	0	0	0	0	0	0	0	0	0.037988	0.054067	0	0.060445	0
TRINITY_DN424862_c0_g1	0	0	0	0	0	0	0	0	0	0	0	0	0	0	0	0	0	0	0	0	0	0	0	0	0	0	0	0	2.127671	0
TRINITY_DN424863_c0_g1	0	0	0	0	0	0	0.71306	0	0	0.783635	0	0	0	0	0	0	0	0	0	0	0	0	0	0	0	0	0	0	0	0
TRINITY_DN424865_c0_g1	0	0	0	0	0	0	0	0	0	0	0	0	0	0	0	0	0	0	0	0	0	0	0	0	0	0	0	1.942569	0	0
TRINITY_DN424866_c0_g1	0	0	0	0	0	0	0	0	1.127817	0	0	0	0	0	1.054999	0	0	0	0	0	0	0	0	1.521302	0	0	0	0	0	0
TRINITY_DN424867_c0_g1	0	0	0	0	0	0	0	0	0	0	0	0	0	0	2.737008	0	0	0.67863	0	0	0	0	0	0	0	0	0	0	0	0
TRINITY_DN424868_c0_g1	0	0	0	0	0.704958	0	0	0	0	0	0	0	0	0	0	0	1.512545	0	0	0	0	0	0	0	0	0	0	0	0	0
TRINITY_DN424869_c0_g1	0	0	0	0	0	0	0	0	0	0	0	0	0	1.851428	0	0	0	0	0	0	0	0	0	0	0	0	0	0	0	0
TRINITY_DN424870_c0_g1	0	0	0	0	0	0	0	0	0	0	0	0	0	0	0	0	0	0	0	0	0	0	0	0	0	0.685174	0	0	0.810444	0
TRINITY_DN424872_c0_g1	0	0	0	0	0	0	0	0	0	0	0	0	0	0	0	0	0	0	0.557656	0	0	0	0	0	0	0	0	0	0	0
TRINITY_DN424873_c0_g1	0	0	0	0	0	0	0	0	0	0	0.911049	0	0	0	0	0	0	0.448495	0	0	0	0	0	0	0	0	0	0	0	0
TRINITY_DN424875_c0_g1	0	0	0	0	0	0	0.190261	0	0.810424	0	0	0	0	0	0	0	0	0	0	0	0	0	0	0	0	0	0	0	0	0
TRINITY_DN424877_c0_g1	0	0	0	0	0	0	0	0	0	0	0	0	0	0	0	0.399526	0	0	0	0	0	0.444274	1.011938	0	0	0	0	0	0	0
TRINITY_DN424878_c0_g1	0.872222	0	0	0	0	0	0	0	0	0	0	0	0	0	0	0	0	0	0	0	0	0	0	0	0	0	0	0	0	0
TRINITY_DN424879_c0_g1	0	0	0	0	0	0	0	0	3.419311	0	0	0	0	0	0	0	0	0	0	0	0	0	0	0	0	0	0	0	0	0
TRINITY_DN424880_c0_g1	0	0	0	0	0	0	0	0	0	0	0	0	0	0	0	0	0	0	0	0	0	0	0	2.613088	0	0	0	0	0	0
TRINITY_DN424881_c0_g1	0	0	0.748647	0	0	0	0	0	0	0	0	0	0	0	0.749684	0	0	0	0	0	0	0	0	0	0	0	0	0	0	0
TRINITY_DN424882_c0_g1	0	0	0	0	0	0	0	0	0	0	0	0	0	0	0	0	0	0	2.176507	0	0	0	0	0	0	0	0	0	0	0
TRINITY_DN424883_c0_g1	0	0	0	0	0	0	0	0	0	0	0	0	0	0	0	0	0	0	0	0	0	0	0	1.629229	0	0	0	0	0	0
TRINITY_DN424884_c0_g1	0	0	0	0	0	0	0	0	0	0	0	0	0	0	1.762523	0	0	0	0	0	1.171991	0	0	0	0	0	0	0	0	0
TRINITY_DN424885_c0_g1	0	0	0	0	0	0	0	0	0	0	0	0	0	0	0	0	0	0	0.821296	0	0	0	0	0	0	0	0	0	0	0
TRINITY_DN424886_c0_g1	0	0	0	0	0	0.49773	0	0	0	0	0	0	0	1.273585	0	0	0	0	0	0	0	0	0	0	0	0	0	0	0	0
TRINITY_DN424887_c0_g1	0	0	0	0	0	0	0	0	0	0	0	0	0	0.654615	0	0	0	0	0	0	0	0	0	0	0	0	0	0	0	0
TRINITY_DN424888_c0_g1	0	0	0	0	0	0	0	0	0	0	0	0	0	0	0	0	0	0	0	0	0	0.419393	0	0.312966	0	0	0.193914	0	0	0
TRINITY_DN424889_c0_g1	0	0	0	0	0	0	0	0	0	0	0	0	0	0	0	0	0	0	0	0	0	0	0	0	0.484233	0.37014	0	0.832789	0.422769	0
TRINITY_DN42488_c0_g1	0.336268	0	0	0	0	0	0	0.535948	0	0	0.619586	0	0	0	0.398822	0	0	0	0	0	0	0	0	0	0	0.779975	0	0	0	0.360531
TRINITY_DN424890_c0_g1	0	0	0	0	0	0	0	0	0	0	0	0.602978	0	0	0	0	0	0.465542	0	0	0	0	0	0	0	0	0	0	0	0
TRINITY_DN424892_c0_g1	0	0	0	0	0	0	0	0	0	0	0	0	0	0	0	0	0	0	0	0	0	0	0	0	0	0	1.193448	0	0	0
TRINITY_DN424893_c0_g1	0	1.034655	0	0	0	0	0	0	0	0	0	0	0	0	0	0	0	0	0	0	0	0	0	0	0	0	0	0	0	0
TRINITY_DN424894_c0_g1	0	0	0	0	0	0	0	0	0	0	0	0	0	0	0	0	0	0	0.556512	0	0.565057	0	0	0	0	0	0	0	0	0
TRINITY_DN424895_c0_g1	0	0	0	0	0	0	0	0	0	0	0	0	0	2.295707	0	0	0	0	0	0	0	0	0	0	0	0	0	0.850044	0	0
TRINITY_DN424896_c0_g1	0	0	0	0	0	0	0	0	0	0	0	0.66049	0	0	0	0	0	0	0	0	0	0	0	0	0	0	0	0	0	0
TRINITY_DN424897_c0_g1	0	0	0	0	0	0	0.081757	0	1.641097	0	0	0	0	0	0	0	0	0	0	0	0	0	0	0	0	0.043943	0	0	0	0
TRINITY_DN424898_c0_g1	1.465622	0	0	0	0	0	0	0	0	0	0	0.423385	0	0	0	0	0	0	0	0	0	0	0	0	0	0	0	0	0	0
TRINITY_DN424899_c0_g1	0	0.251343	0	0	0.235672	0	0	0	0	0.323453	0	0	0	0	0	0	0	0	0	0	0	0	0	0	0	0	0	0	0	0
TRINITY_DN42489_c0_g1	0	0	0	0	0	0	0	1.008306	0	1.402455	0.580526	0	0	0	0	0	0	0	0	0	0	0	0	0	0	0	0	0	0	0
TRINITY_DN424900_c0_g1	3.983208	39.575193	9.355515	7.988183	48.303093	9.533771	33.687663	51.673361	75.216801	121.389829	57.486284	52.192429	0	0	1.78399	0.512922	3.373966	0	6.101286	0	31.621173	2.241706	1.940164	1.801885	204.080098	264.559949	163.403282	207.695619	92.652808	130.652597
TRINITY_DN424902_c0_g1	0	0	0	0	0	0	0	0	0	0.955295	1.165792	0.768308	0	0	0	0	0	0	0	0	0	0	0	0	0	0	0	0	0	0
TRINITY_DN424903_c0_g1	0	0	0	0	0	0	0	0	0	0	0	0	0	0	0	0	0	0	0	0	0	0	0	0	0	0	2.144363	0	0	0
TRINITY_DN424904_c0_g1	0	0	0	0	0	0	0	0	0	0	0	0	0	0	0	0	0	0	0	0	0	0	0	0	1.483303	0	0	0	0	0
TRINITY_DN424905_c0_g1	0	0	0	0	0	0	0	0	0	0	0	0	0	0	1.576784	0	0	0	0	0	0	0	0	0	0	0	0	0	0	0
TRINITY_DN424906_c0_g1	0	0	0	0	0	0	0	0	0	0	0	0	0	0	0	0	0	0	0	1.534292	0	2.802133	0	0	0	0	0	0	0	0
TRINITY_DN424907_c0_g1	0	0	0	0	0	0	0	0	0	0	0	0	0	0	0	0	0	0	0	1.744167	0	0	0	0	0	0	0	0	0	0
TRINITY_DN424908_c0_g1	0	0.579183	0.301782	0	0	0	0	0	0	0	0	0	0	0	0	0	0.571525	0	0	0	0	0	0	0	0	0	0	0	0	0
TRINITY_DN424909_c0_g1	0	0	0	0	0	0.580448	0	0	0	0	0	0	0	0.741339	0	0	0	0.518326	0	0	0	0	0	0	0	0	0	0	0	0
TRINITY_DN424910_c0_g1	0	0	0	0	0	0	0	0	0	0	0	0	0	0	0	0	0	0	0	0	0	0	0	0	0.983614	0	0	0	0	0
TRINITY_DN424911_c0_g1	0	0	0	0	0	0	0	0	0	0	0	0	0	0	0	0	0	0.856992	0	0	0	0	0	0	0	0	0	0	0	0
TRINITY_DN424912_c0_g1	0	0	0	0	0	0	0	0	0	0	0	0	0	0	1.211886	0	0	0	0	0	0	0	0	0	0	0	0	0	0	0
TRINITY_DN424913_c0_g1	0	0	0	0	0	0	0	0	0	0	0	0	0	0	0	0	0	0	0	0	0	0	0	0	0.717119	1.835438	0	0	0	0
TRINITY_DN424914_c0_g1	0	0	0	0	0	0	0.821976	0	0	0	0	0	0	0	0	0	0	0	0.960242	0	0	0	0	0	0	0	0	0	0	0
TRINITY_DN424915_c0_g1	0	0	0	0	0	0	0	0	0	0	0	0	0	0	0	0	0	0	0.881407	0	0	0	0	0.081467	0	0	0	0	0	0
TRINITY_DN424916_c0_g1	0	0	0	0	0	0.15874	0	0	0	0	0	0	0.164305	0	0	0.165719	0	0.142845	0	0.240613	0	0	0	0	0	0	0	0	0	0.157822
TRINITY_DN424917_c0_g1	0	0	0	0	0	0.794826	0	1.140358	0	1.093206	0	0	0	0	0	0	0	0	0	0	0	0	0	0	0	0	0	0	0	0
TRINITY_DN424919_c0_g1	0.148305	0.153475	0	0	0	0	0	0	0	0	0	0.305665	0	0	0	0	0	0	0	0	0	0	0	0	0	0	0	0	0.137873	0
TRINITY_DN42491_c0_g1	0	0	0	0	0	0.316039	0	0	0	0	0	0	0	0	0	0	0	0	0	0	0	0	0	0	0	0.241614	0	0	0.586279	0
TRINITY_DN424920_c0_g1	0	0	0	0	0	0	0	0	0	0	0	0	0	0	0	0	0.325236	0	0	0	0	0	0	0.24018	0	0	0.147865	0.137435	0	0
TRINITY_DN424921_c0_g1	0	0	0	0	0	0	0	0	0	0	0	0	0	0.498966	0	0	0	1.043381	0	0	0	0	0	0	0	0	0	0	0	0
TRINITY_DN424922_c0_g1	0	0	0	0	0	0	1.390108	0	0.71681	0	0	0	0	0	0	0	0	0	0	0	0	0	0	0	0	0	0	0	0	0
TRINITY_DN424923_c0_g1	0	0	0	0.293674	0	0	0	0	0	0	0	0	0	0	0	0	0	0	0	0	0	0	0	0	0	0	0.583398	0	0	0.287976
TRINITY_DN424925_c0_g1	0.110385	0.440443	0	0	0	0.109786	0.127843	0.149136	0	0	0.164796	0.109198	0	0	0	0	0	0	0	0	0	0	0	0	0.096842	0	0	0	0	0
TRINITY_DN424926_c0_g1	0	0	0	0	0	0	0.20835	0	0.661669	0	0	0	0	0	0	0	0	0	0	0	0	0	0	0	0	0	0	0	0	0
TRINITY_DN424927_c0_g1	0	0	0	0	0	0	0	0	0	0	0	0	0	0	0	0	0	0	0	0	0	0	0	0	0.889426	0	0	0	0	0
TRINITY_DN424929_c0_g1	0	0	0	0	0.379006	0	0	0	0	0	0	0.423385	0	0	0	0	0	0	0	0	0	0	0	0	0	0	0	0	0	0
TRINITY_DN424931_c0_g1	0	0.10353	0	0	0.108316	0	0	0	0	0.256503	0	0.1026	0	0	0	0.108662	0	0.093685	0	0	0	0	0	0	0	0.064007	0	0	0	0
TRINITY_DN424933_c0_g1	0	0	0	0.459245	0.436016	0	0.567659	0	0	0	0	0	0	1.080799	0.502508	0	0	0	0	0	0	0	0	0	0	0	0	0	0	0
TRINITY_DN424934_c0_g1	0	0	0	0	0	0	0	0	0	0	0	0	0	0	0.38517	0	0.733049	0.580476	0	0	0	0	0	0	0	0	0	0	0	0
TRINITY_DN424935_c0_g1	0	0	0	0	0	0	0.719273	0	0.742543	0	0	0	0	0	0	0	0	0	0	0	0	0	0	0	0	0	0	0	0	0
TRINITY_DN424936_c0_g1	0.85061	0.499799	0	0	0	0	0	0	0	0	0	0.493629	0	1.08972	0	0	0	0	0	0	0	0	0	0	0	0	0	0	0	0
TRINITY_DN424937_c0_g1	0	0	0	0	0	0	0	0	0	0	0	0	2.525225	0	0	0	0	0	0	0	0	0	0	0	0	0	0	0	0	0
TRINITY_DN424938_c0_g1	0	0	0	0	0	0	0	0	0	0	0	0	0.094044	0	0	0.191088	0	0.247141	0	0	0	0	0	0	0	0	0	0	0	0
TRINITY_DN424939_c0_g1	0	0	0	0	0	0	0.33124	0	0	0	0	0	0	0	0	0	0	0	0.384475	0	0.385798	0	0	0	0	0.361314	0	0	0	0
TRINITY_DN42493_c0_g1	0	0.418983	0	0	0.402458	0	0	0	0	0.267531	0	0	0	0	0	0	0	0.173839	0	0	0	0	0	0	0	0	0	0	0	0
TRINITY_DN424941_c0_g1	0	0	0	0	0	0	0	0	0	0	0.677158	0	0	0	0	0	0	0	0	0	0	0	0	0	0.393645	0	0	0	0	0
TRINITY_DN424942_c0_g1	0	0	0	0	0	0	0	0	0	0	0	0	0	0	0	0	0	0	0	0	0	0	1.776334	0	0	0	0	0	0	0
TRINITY_DN424943_c0_g1	0.172681	0.182725	0	0	0	0	0	0	0	0	0	0	0	0	0	0	0	0	0	0	0	0	0	0	0	0	0	0	0	0
TRINITY_DN424944_c0_g1	0	0	0	0.297133	0	0.417111	0	0	0	0	0	0.142761	0	0	0	0.145277	0	0	0	0	0	0	0	0	0	0	0	0	0	0.136083
TRINITY_DN424945_c0_g1	1.149539	0	0	0	0	0	0	0	0	0	0	0	0	0.875664	0	0	0	0	0	0	0	0	0	0	0	0	0	1.280233	0	0
TRINITY_DN424946_c0_g1	0	0	0	0	0	0	0	0	0	0	0	0	0	0	0	0	0	0	0	0	0	0	0	0	0	0	0	0	1.343373	0
TRINITY_DN424947_c0_g1	0	1.218233	0	0	0	0	0	0	0	0	0	0	0	0	0	0	0	0	0	0	0	0	0	0	0	0	0	0	0	0
TRINITY_DN424948_c0_g1	0	0	0	0	0	0	0	0	0	0	0	0	0	0	0	0	0	0	0	0	0	0	0	0	0	0	0	0	2.463337	0
TRINITY_DN424949_c0_g1	0	0	0	0	0	0	0	0	0	0	0	0	0	0	0.709302	0	0	0.528913	0	0	0	0	0	0	0	0	0	0	0	0
TRINITY_DN42494_c0_g1	0	0	0	1.394244	0	0	0	0	0	0	0	0	0	0	0	0.900689	0	0	0	0	0	0	0	0	0	0	0	0	0	0
TRINITY_DN424951_c0_g1	0	0	0	0	0	0	0	0	0	0	0	0	0	0	0	0	0	0	0.570122	0	0	0	0	0	0	0	0	0	0.669216	0.388591
TRINITY_DN424952_c0_g1	0	0	0	0	0.14185	0.0679	0.074634	0	0	0	0	0.129095	0	0	0	0	0	0	0	0	0	0.062124	0	0	0	0	0	0	0	0
TRINITY_DN424954_c0_g1	0	0	0	0	0	0	0	0	0	0	0	0	0	0	0	0	0	0	0	0	0	0	0	0	0	1.302704	0	0	0	0
TRINITY_DN424956_c0_g1	0	0	0	0	0	0	0	0	0.432112	0	0	0	0	0	0	0	0	0	0	0	0	0	0	0	0	0	0	0	0	0.333237
TRINITY_DN424957_c0_g1	0	0	0	0	0	0	0	0	0	0	0.464352	0.290764	0	0	0	0	0	0	0	0	0	0.292074	0	0	0	0	0	0	0	0
TRINITY_DN424958_c0_g1	0.11891	0	0.402402	0	0	0	0	0	0.302887	0	0	0	0	0.894494	0	0	0	0	0.320707	0.525965	0.163465	0	0	0	0	0	0	0	0	0
TRINITY_DN424959_c0_g1	0	0	0	0	0	0	0	0	0	0	0	0	0	0	0	0.286014	0	0.493109	0	0	0	0	0	0	0	0	0	0	0	0
TRINITY_DN424960_c0_g1	0	0	0	0	0	0	1.65891	0	0	0	0	0	0	0	0	0	0	0	0	0	0	0	0	0	0	0	0	0	0	0
TRINITY_DN424961_c0_g1	0	0	0	0	0	0	0.222542	0	0	0	0	0	0	0	0	0.366665	0.373522	0.158017	0	0	0	0	0	0	0	0.118054	0	0	0.328111	0
TRINITY_DN424962_c0_g1	0	0	0	0	0	0	0	0	0	0	0	0	0	0	0	0	0	0	0	0	0	0	0	0	0	0	0	0	4.272827	0
TRINITY_DN424965_c0_g1	0	0	0	0	0	0	0	0	0	1.327786	0	0	0	0	0	0	0	0	0	0	0	0.343585	0	0	0	0	0	0	0	0
TRINITY_DN424966_c0_g1	0	0	0	0	0	0	0	0	0	0	0	0	0	0	0	0	0	0	0	0	0	0	0	0	0.294731	0.207399	0	0.250687	0	0
TRINITY_DN424967_c0_g1	0	0	0	0	0	0	0	0	0	0	0	0	0	0	0	0	0	0	0	0	0	0	0	0	0.278477	0.049455	0	0	0	0
TRINITY_DN424968_c0_g1	0	0	0	0	0	0	0	0	0	0	0	0.315912	0	0	0.329986	0	0	0	0	0	0	0	0	0	0	0	0	0	0	0
TRINITY_DN424969_c0_g1	0	0	0	0	0	0	0	0	0	0	0	0	0	0	2.109998	0	0	0	0	0	0	0	0	0	0	0	0	0	0	0
TRINITY_DN42496_c0_g1	0	0	0	0	0	0	0	0	2.86724	0	0	0	0	0	0	0	0	0	0	0	0	0	0	0	0	0	0	0	0	0
TRINITY_DN424971_c0_g1	0	0	0	0	0	0	0	0	0	0.61816	0	0	0	0	0	0	0	0	0	0	0	0	0	0	0	0	0	0	0	0.451538
TRINITY_DN424972_c0_g1	0	0	0	0	0	0	0	0	1.935215	0	0	0	0	0	0	0	0	0	0	0	0	0	0	0	0	0	2.556957	0	0	0
TRINITY_DN424973_c0_g1	0	0	0	0	0	0	0.171661	0	0.368126	0	0	0	0	0	0	0	0	0	0	0	0	0	0	0	0	0	0	0	0	0
TRINITY_DN424974_c0_g1	0	0	0	0	0	0	0	0	0	0	0	0	0	0	0	0	0	0	0	0	0	0	0	0.308302	0	0.262656	0	0	0	0
TRINITY_DN424975_c0_g1	0	0.540746	0	0	0	0	0	0	0	0.674695	0	0	0	0	0	0	3.121933	0	0	0	0	0	0	0	0	0	0	0	0	0
TRINITY_DN424977_c0_g1	0	0	0	0	0.466205	0	0	0.705427	0	0	0	0	0	0	0	0	0	0	0	0	0	0	0	0	0	0	0	0	0	0
TRINITY_DN424978_c0_g1	0	0	1.64286	0	0	0	0	0	0	0	0	0	0	0	0	0	0	0	0	0	0	0	0	0	0	0	0	0	0	0
TRINITY_DN424979_c0_g1	0	0	0	0	0	0	0	0	0	0	0	0	0	0	0	0	0	0	0	0	0	0	0	0	0.557885	0	0	0	1.501709	0
TRINITY_DN42497_c0_g1	0	0	0	0	0	0	0	0	0	0	0	0	0	0.821054	0	0	0	1.724043	0	0	0	0	0	0	0	0	0	0	0	0
TRINITY_DN424980_c0_g1	0.552564	0	0	0	0	0	0.72554	0	0	0	0	0	0	1.412277	0	0	0	0	0	0	0	0	0	0	0	0	0	0	0	0
TRINITY_DN424981_c0_g1	1.594649	0	0	0	0	0	0	0	0	0	0	0	0	0	0	0	0	0	0	0	0	0	0	0	0	0	0	0	0	0
TRINITY_DN424982_c0_g1	0	0	0	0	0	0	0	0	0	0	0	0	0	0	0.42889	0	0	0.322534	0.570122	0	0	0	0	0	0	0	0	0	0	0
TRINITY_DN424983_c0_g1	0	0.916271	0	0	0	0	0	0	0	0	0	0	0	0	0	1.628157	0	1.422087	0	0	0	0	0	0	0	0	0	0	0	0
TRINITY_DN424985_c0_g1	0	0	0	0	0	0	0	0	0	0	0	0	0	0	0	0	0	0	0	0	2.735185	0	0	0	0	0	0	0	0	0
TRINITY_DN424986_c0_g1	0	0	0	0	0	0.338544	0	0	0	0	0	0	0	0.214846	0	0	0	0	0	0	0	0	0	0	0	0	0	0	0	0.169636
TRINITY_DN424987_c0_g1	0	0	0	0	0	0	0.749104	0	0	0	0	0	0	0	0	0	0	0	0	0	0	0	0	0	0	0	0	0	0	0
TRINITY_DN424989_c0_g1	0	0	0	0	0	0	0	0	0	0.357756	0	0.099216	0	0	0	0	0	0	0	0	0	0.142649	0	0	0	0	0	0.076947	0	0
TRINITY_DN42498_c0_g1	0	0	0	0	0	0	0	0	0	0	0	0	0	0	0	0	0	0	0	0	0	0	0	0	1.834442	0	0	0	0	0
TRINITY_DN424990_c0_g1	0	0	0	0	0	0	0.658588	0	0.680422	0	0	0	0	0	0	0	0	0	0	0	0	0	0	0	0	0	0	0	0	0
TRINITY_DN424992_c0_g1	0	0	0	0	0	0	0	1.162943	0	0	0	0	0	0	0	0	0	0	0	1.174563	0	0	0	0	0	0	0	0	0	0
TRINITY_DN424993_c0_g1	0	0	0	0	0	0	0	0	0	0	0	0	0	0	0	0	0	0	0	0	0	0	0	0	0.526796	0	0	0	0	0
TRINITY_DN424994_c0_g1	0	0.609116	0	0	0	0	0.683458	0	0	0	0	0	0	0	0	0	0	0	0	0	0	0	0	0	0	0	0	0	0	0
TRINITY_DN424995_c0_g1	0	0	0	0	0.103645	0	0.227982	0.13301	0	0.121997	0	0.097679	0.204876	0	0	0.103981	0.394775	0.358608	0	0	0	0	0	0	0.086247	0	0	0	0	0
TRINITY_DN424996_c0_g1	0	0.195257	0	0	0	0	0	0.272123	0	0	0	0	0	0	0	0	0	0	0	0	0	0	0.452074	0	0	0	0	0	0	0.184078
TRINITY_DN424997_c0_g1	0	0	0	0	0	0	0	0	0	0	0	0	0	0	0	0	0	0	0	0	3.067366	0	0	0	0	0	0	0	0	0
TRINITY_DN424998_c0_g1	0	0	0	0	0	0	0	0	0	0	0	0	0	0	0	0.49377	0	0.141872	0	0	0	0	0	0	0	0	0	0	0	0
TRINITY_DN42499_c0_g1	0	0	0	0	0	1.402829	0	0	0	0	0	0	0	0	0	0	0	0	0	0	0	0	0	0	0	0.580498	0	0	0	0
TRINITY_DN424_c0_g1	0	0	0	0	0	0	0	0	0	0	0	0	0	0	1.34844	0	0	0	0	0	0	1.245154	0	0	0	0	0	0	0	0
TRINITY_DN425001_c0_g1	0	0	0	0	0	0	0	0	0	0	3.473326	0	0	0	0	0	0	0	0	0	0	0	0	0	0	0	0.551807	0	0	0
TRINITY_DN425002_c0_g1	0	0	0	0	0	0	0	0.107158	0	0	0.233634	0	0	0.322611	0	0	0	0	0	0.428784	0	0.038169	0.378866	0	0	0.074413	0	0	0.040449	0
TRINITY_DN425003_c0_g1	0.887165	0	0	0	0	0	0	0	0	0	0	0	0	0	0	0	0	0	0	0	0	0	0	0	0	0	0	0	0	0
TRINITY_DN425005_c0_g1	0	0.784963	0	1.468547	0	0	0	0	0	0	0	0	0	0	0	0	0	0	0	0	0	0	0	0	0	0	0	0	0	0
TRINITY_DN425006_c0_g1	0	0	0	0	0	0	0	0	0	0	0	0	0	0	0	0	0	0	0	0	2.857684	0	0	0	0	0	0	0	0	0
TRINITY_DN425007_c0_g1	0	0	0.7518	0	0	0	0	0	0	0	0	0	0	0	1.47895	0	0	0	0	0	0	0	0	0	0	0	0	0	0	0
TRINITY_DN425009_c0_g1	0	0	0	0	0	0	0	0	0	0	0	0	0	2.840631	0	0	0	0	0	0	0	0	0	0	0	0	0	0	0	0
TRINITY_DN425011_c0_g1	0	0	0	0	0	0	0	0	0	0	0	0	0	0	0	0	0	0	0	0	0	0	0.551739	0	0	0	0	0	0	0
TRINITY_DN425012_c0_g1	0	0.689583	0	0	0	0	0	0	0	0	0	0	0	0	0	0	0	0	0	0	0	0	0	0	0	0.486205	0	0	0	0
TRINITY_DN425013_c0_g1	0.757285	0	0	0	0	0	0	0	0	0	0	0	0	0	0	0	0	0.225436	0	0	0	0	0	0	0	0	0	0	0	0
TRINITY_DN425014_c0_g1	0	0	0	0	0	0	0	0	0	0	0	0	0	1.322829	0	0	0	0	0.401143	0	0	0	0	0	0	0.378608	0	0	0	0
TRINITY_DN425015_c0_g1	0	0	0	0	0	0.307839	0	0	0	0	0	0	0	0	0	0	0	0.550689	0	0	0	0	0	0	0	0	0	0	0	0
TRINITY_DN425017_c0_g1	0	0	0	0	0	0	0	0	0	0	0	0	0	0	0	0	0	0	0	0	0	0	0	0	0	0	0	0.394741	0	0
TRINITY_DN42501_c0_g1	0	0	0	0	0	0	0	0	0.387881	0.193653	0	0.153401	0	0	0	0	0.30752	0	0	0	0.211843	0	0.178735	0	0	0	0	0	0	0
TRINITY_DN425020_c0_g1	0	0	0	0	0	0	0	0	0	0	0	0	0	0	0	0	0	1.068666	0	0	0	0	0	0	0	0.496236	0	0	0	0
TRINITY_DN425021_c0_g1	0	0	0	0	0	0	0	0	0	0	0	0	0	0	0	0	0	0	0.523474	0	0	0.189399	0	0	0	0.120274	0	0.316673	0	0
TRINITY_DN425022_c0_g1	0	0	0	0	0	0.333683	0	0	0	0	0.615108	0	0.349106	0	0	0	0	0.59651	0	0	0	0	0	0	0	0	0	0	0	0
TRINITY_DN425023_c0_g1	0	0	0	0	0	0	0	0	0	0	0	0	0	1.893014	0	0	0	0	0	0	0	0	0	0	0	0	0	0	0	0
TRINITY_DN425024_c0_g1	0.45524	0	0	0	0.470223	0	0	0	0	0	0	0	0	0	0	0	0	0	0	0	0	0	0	0	0	0	0.525896	0	0	0
TRINITY_DN425025_c0_g1	0	0	0	0	0	0	0	0	0	0	0	0	0.259051	0	0	0	0	0	0	0	0	0	0	0	0.517986	0	0	0	0	0
TRINITY_DN425026_c0_g1	0	0	0	0	0	0	0	0	0	0	0	0.104709	0	0	0	0	0	0	0	0	0	0	0	0	0	0	0.093811	0.092646	0.593913	0
TRINITY_DN425027_c0_g1	0.338612	0	1.607526	0	0	0	0	0	0	0	0	0	0	0	0	0	0	0	0	0	0	0	0	0	0	0	0	0	0	0
TRINITY_DN425028_c0_g1	0	0	0	0	0	0.407603	0	0	0.276012	0	0	0	0	0	0	0	0	0.182994	0	0	0	0	0	0	0	0	0.205564	0	0	0
TRINITY_DN425029_c0_g1	0.291371	0	0	0.628312	0	0	0	0	0	0	0	0	0	0	0	0.603553	0	0	0	0	0	0.996765	0	0	0	0	0	0	0	0
TRINITY_DN425030_c0_g1	0	0	0	0	0	0	0	0	0	0	0	0	0	0	0	0	0	0	0	0	0	0	0	0	0	0	0	0	3.241776	0
TRINITY_DN425031_c0_g1	0	0	0	0	0	0	0	0	0	0	0	0	0	0	0	0	0	0	0	0	0	0	0	0	0.249595	0.34749	0	0.647661	0.224329	0.252141
TRINITY_DN425032_c0_g1	0	0	0	0	0	0	0.123744	0.144363	0	0.132321	0.31883	0.211592	0	0	0	0	0	0	0	0	0	0	0	0	0	0	0	0	0	0
TRINITY_DN425034_c0_g1	0	0	0	0	0	0	0	0	0	0	0	0	0	1.713677	0	0	0	0.600029	0	0	0	0	0	0	0	0	0	0	0	0
TRINITY_DN425036_c0_g1	0	0	0	0	0	0	0	0	0	0	0	0	0	0	1.098669	0	0	0.208591	0	0	0	0	0	0	0	0	0	0	0	0
TRINITY_DN425037_c0_g1	0	0	0	0	0.680418	0	0.286118	0	0	0	0	0	0	0	0	0	0	0	0	0	0.332709	0	0	0	0	0	0	0	0	0
TRINITY_DN425038_c0_g1	0	0	0	0	0	0	0	0	0	0	0	0	0	1.910378	0	0	0	0	0	0	0	0	0	0	0	0	0	0	0	0
TRINITY_DN425039_c0_g1	0	0	0	0	0	0	0	0	0.475607	0	0	0	0	0	0	0.355349	0.776686	0	0	0	0	0	0	0	0	0	0	0	0	0
TRINITY_DN42503_c0_g1	0	0	0	0	0	0	0	0.287077	0.512153	0	0	0	0	0	0.223809	0	0	0	0.282416	0	0.568189	0	0	0	0	0	0	0	0	0
TRINITY_DN425041_c0_g1	0	0.44808	0	0	0	0	0	0	0	0	0	0	0	1.473846	0	0	0	0.684939	0	0	0	0	0	0	0	0	0	0	2.132354	0
TRINITY_DN425042_c0_g1	0	0	0	0	0	0	0	0.16305	0	0	0	0	0	0	0	0	0	0	0	0	0	0	0	0	0	0	0.963951	0	0	0
TRINITY_DN425043_c0_g1	0	0	0	0	0	0	0	0	0	0	0	0	0	0.262047	0	0	0	0.184615	0	0	0.310669	0.672628	0	0	0	0	0	0	0	0
TRINITY_DN425044_c0_g1	0	0	0	0	0	0	0	0	0	0	0	0	0.421803	0.514885	0	0	0	0	0	0	0	0	0	0	0	0	0	0	0	0
TRINITY_DN425045_c0_g1	0	0	0	0	0	0	0.412922	0	0.847309	0	0	0	0	0	0	0	0	0	0	0	0	0	0	0	0	0	0	0	0	0
TRINITY_DN425046_c0_g1	0	0	1.34015	0	0	0	0	0	0	0	0	0	0	0	0	0	0	0	0	0	0	0	0	0	0	0	0	0.509516	0	0
TRINITY_DN425047_c0_g1	0	0	0.61902	0	0	0	0	0	0	0	0	0	0	0	0	0.527194	0	0	0	0	0	0	0	0	0	0	0	0	0	0
TRINITY_DN425048_c0_g1	0.536668	0	0	0	0	0	0	0	0	0	0	0	0	0	0	0	0	0	0	0.820711	0	0	0	0	0	0	0	0	0.50057	0
TRINITY_DN425050_c0_g1	0	0	0	0	0	0	0	0	0	0	0	0	0	0	0	0	0	0	1.327093	0	0	0	0	0	0	0	0	0	0	0
TRINITY_DN425052_c0_g1	0	0	0.450456	0	0	1.510636	0	0	0	0	0	0	0	0	0.897752	0	0	0	0	0	0	0	0	0	0	0	0	0	0	0
TRINITY_DN425054_c0_g1	0	0	0	0	0	0	0	0.385986	0	0	0	0	0	0	0	0	0.317475	0	0.194608	0	0	0	0	0	0	0.441032	0	0	0	0
TRINITY_DN425055_c0_g1	0	0.302704	0	0	0	0.535033	0	0	0	0.390602	0	0	0	0	0	0	0	0	0	0	0	0	0	0	0	0	0	0	0	0
TRINITY_DN425056_c0_g1	0	0.508354	0	0	0	0	0	0	0	0	0	0	0.238215	0	0.270501	0	0	0.205515	0	0	0	0	0	0	0	0	0	0	0	0
TRINITY_DN425057_c0_g1	0	0	0	0	0	0	0	0	0	0	0	0	0	0	0	0	0	0	0	0	0	0	0	0	0	0	0	0	0.555719	0
TRINITY_DN425058_c0_g1	0	0	0	0	0	0	0	0	0	0	0	0	0	0	0	0	0	0	0	0	0	0	0	0	1.081342	0	0	0	0	0
TRINITY_DN425059_c0_g1	0	0	0	0	0	0	0	0	0	0	0	0	0	0	0	0	0	0	0.669896	0	0	0	0	0	0	0	0	0	0	0
TRINITY_DN425060_c0_g1	0	0	0	0	0	0.305853	0	0.48763	0	0.451716	0.560445	0	0	0	0	0	0	0	0	0	0	0	0	0	0	0	0	0	0	0
TRINITY_DN425061_c0_g1	0	0	0	0	0	0	0	0	0	0	0	0	0	1.963846	0	0	0	0	0	0	0	0	0	0	0	0	0	0	0	0
TRINITY_DN425063_c0_g1	0	0	0	0	0	0	0	0	0	0	0	0	0	0	0	0	0	0	0	0	0	0	0	0	1.686981	0	0	0	0	0
TRINITY_DN425065_c0_g1	0	0	0	0	0.69739	0	0	0	0	0	0	0	0	0	0	0	0	0.606623	0	0	0	0	0	0	0	0	0	0	0	0
TRINITY_DN425066_c0_g1	0	0	0	0	0	0	0	0	0	0	0	0	0	0	0	0	0	0	0	0	0	0	0	0	0	0	0	0.782695	0	0
TRINITY_DN425068_c0_g1	0	0.52187	0.533059	0	0	0	0	0	0	0	0	0	0	0	0	0	0	0	0	0	0	0	0	0	0	0	0	0	0	0
TRINITY_DN425069_c0_g1	0	0	0	0	0	0	0	0.514471	0	0	0	0	0	0	0	0	0	0.288294	0	0	0	0	0	0	0	0	0	0	0	0
TRINITY_DN425071_c0_g1	0	0	0	0	0	0	0	0	0	0	0	0	0	3.274702	0	0	0	0	0	0	0	0	0	0	0	0	0	0	0	0
TRINITY_DN425074_c0_g1	0	0	0	0	0	0	0	0	0	0	0	0	0	0	0	0	0	0	0	0	0	0	0	0	1.072786	0	0	0	0	0
TRINITY_DN425076_c0_g1	0	0	0	0	0	0	0	0	0	0	0	0	0	0	0	0	0	0	0	0.879854	0	0	0	0	0.59448	0	0	0	0	0
TRINITY_DN425077_c0_g1	0	0	0	0	0	0	0	0	0	0	0	0	0	0	0	0	0	0.600649	0	0	0	0	0	0	0	0	0	0	0	0
TRINITY_DN425078_c0_g1	0	0	0	0	0	0	0	0	0.757631	0	0	0	0	0	0	0	0	0	0	0	0	0	0	0	0	0	0	0	0	0
TRINITY_DN42507_c0_g1	0	0	0	0	0	0.750293	0	0	0	0	0	0	0	0.957699	0	0	0	0	0	0	0	0	0	0	0	0	0	0	0	0
TRINITY_DN425080_c0_g1	0	0	0	0	0.233393	0	0	0	0.306765	0	0	0	0.233509	0	0	0	0	0	0	0	0	0	0	0	0	0	0	0	0	0
TRINITY_DN425081_c0_g1	0	0	0	0	0	0	0	0	1.305357	0	0.868331	0	0	0	0	0	0	0	0	0	0	0	0	0	0	0	0	0	0	0
TRINITY_DN425082_c0_g1	0	0	0	0	0	0	0	0	0	0	0	0	0	0	0	0	0	0	0	0.774452	0	0	0	0	0	0.53842	0	0	0	0
TRINITY_DN425083_c0_g1	0	0	0	0	0.088076	0	0	0	0	0	0.243319	0	0	0	0	0	0	0	0	0	0	0	0.192285	0	0	0	0	0	0	0
TRINITY_DN425084_c0_g1	0	0	0	0	0	0	0.470964	0	0	0	0	0	0	0	0	0	0	0	0	0	0	0	0	0	0	0.271121	0	0	0	0
TRINITY_DN425085_c0_g1	0	0	0	0	0	0.608707	0	0	0	0	0	0	0	0	0.238948	0	0	0.182195	0	0	0	0	0	0	0	0	0.204454	0	0	0
TRINITY_DN425086_c0_g1	0	0	0	0	0	0	0	0	2.932654	0	0	0	0	0	0	0	0	0	0	0	0	0	0.299382	0	0	0	0	0	0	0
TRINITY_DN425089_c0_g1	0	0	0	0	0	0	0	0	0	0	0	0	0	0	0	0	0	0	0	0	0	0	0	0	0	0	0	0	0.134859	1.134506
TRINITY_DN42508_c0_g1	0	0	0	0	0	0	0	0	0	0	0	0	0	0	0	0	0	0	0	0	0	0	0	0	0.717119	0	0	0	0	0.789423
TRINITY_DN425090_c0_g1	0.377787	0.202608	0	0	0	0	0	0	0	0	0	0	0	0	0	0	0	0	0	0	0	0	0	0	0	0	0.186199	0	0	0
TRINITY_DN425091_c0_g1	0	0	0	0	0	0	0	0	1.164524	0	0	0	0	0	0	0	0	0	0	0	0	0	0	0	0	0	0	0	0	0
TRINITY_DN425092_c0_g1	0	0	0	0	0	0	0	0	0	0	0	0	0	0	0	0	0	0	0	0	0	0	0	0	0.717119	0.611813	0	0	0	0
TRINITY_DN425093_c0_g1	0	0	0	0	0	0	0	0	0	0	0.771801	0	0	0	0	0	0	0	0	0	0	0	1.094754	0	0	0	0	0	0	0
TRINITY_DN425095_c0_g1	0	0	0	0	0	0	0	0.124732	0	0	0.274714	0	0	0	0	0	0.185546	0	0	0	0	0	0.539356	0	0	0.057189	0	0	0	0
TRINITY_DN425096_c0_g1	0	0	0	0	0	0	0	0	0	0	0	0	0	0	0	0	0	0	0	2.280846	0	0	0	0	0	0	0	0	0	0
TRINITY_DN425097_c0_g1	0	0	0	0	0	0	0	0.966656	0	0	0	0	0	0	0	0	0	0	0	0	0	0	0	0	0	0	0	0	0	0
TRINITY_DN425098_c0_g1	0	0	0	0	0	0	0	0	0	0	0	0	0	0	0	0	0	0	0	0	0	0	0	0	0.57402	0	0	0	0	0
TRINITY_DN425099_c0_g1	0	0	0	0	0	0	0	0	0	0	0	0	0	0	0	0	0	0	0	0	0	0	0	0	0.277364	0.065163	0	0.092429	0.098759	0
TRINITY_DN425100_c0_g1	0	0	0	0	0	0	0	0	0	0	0	0	0	0	0	0	0	0	1.442721	0	0	0	0	0.223211	0	0	0	0	0	0
TRINITY_DN425101_c0_g1	0	0	0	0	0	0	0	0	0	0.756774	0	0	0	0	0	0	0	0	0	0	0	0	0	0	0	0	0	0	0	0
TRINITY_DN425102_c0_g1	0	0	0	0	0	0	0	0	0	0	0	0	0	2.851863	0	0	0	0	0	0	0	0	0	0	0	0	0	0	0	0
TRINITY_DN425103_c0_g1	0	0	0	0	0	0	0	0	0	0.895215	0	0	0	0	0	0	0	0	0	0	0	1.36268	0	0	0	0	0	0	0	0
TRINITY_DN425105_c0_g1	0	0	0	0	0	0	1.402868	0	0	0	0.637922	0	0	0	0	0	0	0	0	0	0	0	0	0	0	0	0	0	0	0.371348
TRINITY_DN425106_c0_g1	0	0	0	0.346685	0	0	0	0	0	0	0	0	0	0	0	0	0	0	0	0	0	0	0	0	0.342842	0	0	0	0	0
TRINITY_DN425107_c0_g1	0.6088	0	0	0	0	0	0	0	0	0	0	0	0	0	0.360254	0	0	0	0	0	0	0	0	0	0	0	0	0	0	0
TRINITY_DN425109_c0_g1	0	0	0	0	0	0	0	0	0	0	0	0	0	0	0	0	0	0	1.03727	0	0	0	0	0	0	0	0	0	0	0
TRINITY_DN425111_c0_g1	0	0	0	0	0	0	0	0	1.728448	0	0	0	0	0	0	0	0	0	0	0	0	0	0	0	0	0	0	0	0	0
TRINITY_DN425112_c0_g1	0	0	0	0	0	0	0	0	0	0	0	0	0	1.468155	0	0	0	0	0	0	0	0	0	0	0	0	0	0	0	0
TRINITY_DN425113_c0_g1	0	0	0	0	0	0	0	0	0	0	0	0	0	0	0	0	0	0	0	0	0	0	0	0	0	0	0	0	1.943868	0
TRINITY_DN425114_c0_g1	0	0	0	0	0	0	0	0	0	0	0	0	0	0	0	0	0	0	0	0	0	0	0	0	0	0	0	1.332724	0	0
TRINITY_DN425115_c0_g1	0	0	0	0	0	0	0	0	0.885399	0	0	0	0	0	0	0	0	0	0.995353	0	0	0	0	0	0.660621	0	0	0	0	0
TRINITY_DN425116_c0_g1	0.558013	0	0	0	0	0	0	0	0	0	0	0	0	0	0	0.573973	0	0	0	0	0	0	0	0	0	0	0	0	0	0
TRINITY_DN425117_c0_g1	0	0	0	0	0	0	0	0	0	0	0	0	0	1.359292	0	0	0	0	0	0	0	0	0	0	0	0	0	0	0	0
TRINITY_DN42511_c0_g1	0	1.39062	0	0	0	0	0.629476	0	0	0	0	0	0	0	0	0	0	0	0	0	0	0	0	0	0	0	0	0	0	0
TRINITY_DN425122_c0_g1	0	0	0	0	0	0	0	0	0	0	0	0	0	0	0	0	0	0	0	0	0	0	0	0	0.812007	0	0	0	0.240393	0
TRINITY_DN425123_c0_g1	0	0	0	0	0	0	0	0	0.891701	0	0	0	0	0	0	0	0	0	0	0	0	0	0	0	0	0	0	0	0	0
TRINITY_DN425124_c0_g1	0	0	0	0	0	0	0	0	0	0	0	0	0	0	0	0	0	0	0	0	0	0	0	0	0	0	0	0	0	1.613229
TRINITY_DN425125_c0_g1	0	0	0	0	0	0	0	0	0	0	0	0	0	0	2.083942	0	0	0	0	0	0	0	0	0	0	0	0	0	0	0
TRINITY_DN425126_c0_g1	0	0	0	0	0	0	0	0	0	0	0	0	0	0	0	0	0	0	0	0	0	0	0	0	0.233704	0	0	0.203811	0.424625	0
TRINITY_DN425127_c0_g1	0	0	0	0	0	0	0	0	0.836326	0	0	0	0	0	0	0	0	0	0	0	0	0	0	0	0	0	0	0	1.12075	0
TRINITY_DN425128_c0_g1	0	0	0	0	0	0	0	0	0	0	0.911049	0	0	0	0	0	0	0	0.781272	0	0	0.564937	0	0	0	0	0	0	0	0
TRINITY_DN425129_c0_g1	0	0	0	0	0	0	0	0	0	0	0	0	0	0	3.24621	0	0	0	0	0	0	0	0	0	0	0	0	0	0	0
TRINITY_DN42512_c0_g1	0	0	0	0	0	0	0	0	0	0	0	0	0	0	0	0	0	0	0	0	0	0	0.119538	0	0.270164	0.952848	0	0	0.482749	0
TRINITY_DN425130_c0_g1	0	0	0.117819	0	0	0	0.36157	0	0	0	0	0.103119	0	0	0	0	0.208214	0	0	0	0	0	0	0	0	0	0	0	0	0
TRINITY_DN425131_c0_g1	0	0	0	0.226958	0.43915	0.21129	0	0	0	0	0	0	0.438803	0	0	0	0	0	0	0	0	0	0	0	0	0	0	0	0	0
TRINITY_DN425132_c0_g1	0	0	0	0	0	0	0	0	0	0	0	0	0	1.624855	0	0	0	0	0	0	0	0	0	0	0	0	0	0	0	0
TRINITY_DN425133_c0_g1	0	0	0	0.819588	0	0	0	0	0	0	0	0	0	0	0	0	1.636739	0.670877	0	0	0	0	0	0	0	0	0	0	0	0
TRINITY_DN425134_c0_g1	0	0	0	0	0	0	0	0	0	0	0	0	0	0.706139	0	0	0	0	0	0	0	0	0	0	0	0	0	0	1.031684	0
TRINITY_DN425136_c0_g1	0	0	0	0	0	0	0	0.644567	0	0	0.754015	0.473597	0	0	0	0	0	0	0	0	0	0	0	0	0	0	0	0	0	0
TRINITY_DN425137_c0_g1	0	0	0	0	0	0	0	0	0	0	0	0	0	1.136023	0	0	0	0	0	0	0	0	0	0	0	0	0	0	0	0
TRINITY_DN425138_c0_g1	0	0.44808	0	0	0	0	0	0	0	0.568541	0	0	0	0	0	0.792967	0	0	0	0	0	0	0	0	0	0	0	0	0	0
TRINITY_DN425139_c0_g1	0	0.570869	0	0	0.500019	0	0	0	0	0	0	0	0	0	0	0	0	0	0	0	0	0	0	0	0	0	0.562584	0	0	0
TRINITY_DN425140_c0_g1	0	0	0	0	0.52798	0	0	0	0	0	0	0	0	0	0	0	0	0.456907	0	0	0	0	0	0	0	0	0	0	0	0
TRINITY_DN425141_c0_g1	0	0	0	0	0	0	0.61974	0	0.437598	0	0	0	0	0	0	0	0	0	0	0	0	0	0	0	0	0	0	0	0	0
TRINITY_DN425142_c0_g1	0	0	0	0	0	0	0	0	0	0	0	0	0	0	0	0	0	0	0	0	0	0	0	0	0	0.174863	0.253756	0.217054	0.450979	0
TRINITY_DN425143_c0_g1	0	0	0	0	0	0	0	0	0	0	0	0	0	0	0	0	0	0	0.73752	0	0	0	0	0	0	0	0	0	0	0
TRINITY_DN425144_c0_g1	0	0	0	0	0	0	0	0	0	0	0	0	0	0	0	0	0	0	0	0	1.924198	0	0	0	0	0	0	0	0	0
TRINITY_DN425145_c0_g1	0	0	0	0	0	0	0.461002	0	0	0	0	0	0	2.182624	0	0	0	0	0.537739	0	0	0	0	0	0	0	0	0	0	0.365883
TRINITY_DN425146_c0_g1	0	0	1.841578	0	0	0	0	0	0	0	0	0	0	0	0	0	0	0	0	0	0	0	0	0	0	0	0	0	0	0
TRINITY_DN425147_c0_g1	0	0	0	0	1.027339	0	0	0	0	0	0	0	0	0	0	0	0	0	0	0	0	0	0	0	0	0	0	0	0	0
TRINITY_DN425148_c0_g1	0	0	0	0.509823	0	0.467411	0	0	0	0	0	0	0	0.598094	0.557644	0	0	0	0	0	0	0	0	0	0	0	0	0	0	0
TRINITY_DN42514_c0_g1	0	0	0	0	0	0	0	0	0	0	0	0	0	0	0	0	0	0	0	1.007468	0	0	0	0	0	0	0	0	0	0
TRINITY_DN425151_c0_g1	0	0	0	0	0	0	0	0	0	0	0	0	0	0	0	0	0	0	0	0	0	0	0	0	0	0	0	0	0	0
TRINITY_DN425152_c0_g1	0	0	0	0	0	0	0	0	0	0	0	0	0	0	0	0	0	0	0	0	0	0	0	0	0.357778	0.123754	0	0	0.511581	0.184901
TRINITY_DN425153_c0_g1	0	0	0	0	0	0	0	0	0	0	0	0	0	0	0	0	0	0	0	0	0	0	0	0	0	0	0	0	1.326466	0
TRINITY_DN425154_c0_g1	0.488893	0	0	0	0	0	0	0	0	0	0	0	0	3.126529	0.583703	0	0	0	0	0	0	0	0	0	0	0	0	0	0	0
TRINITY_DN425156_c0_g1	0	0	0	0	0	0	0.567659	0	1.746786	0	0	0	0	0	0	0	0	0	0	0	0	0	0	0	0	0	0	0	0	0
TRINITY_DN425157_c0_g1	0	0	0	0	0	0	0	0	0	0.454811	0	0	0	0	0	0	0	0.275345	0	0	0	0	0	0	0	0	0	0	0	0
TRINITY_DN425158_c0_g1	0	0	0	0	0	0	0	0	0	0	0	0	0	0	0	0	0	0	0.427011	0	0	0	0	0	0.577833	0	0	0	0	0
TRINITY_DN425159_c0_g1	0	0	0	0	0	0	0	0	0	0	0	0	0	0	0	0.376326	0	0.324916	0	0	0	0	0	0	0	0	0	0	0	0
TRINITY_DN42515_c0_g1	0	0	0	0	0	0	0.578458	0	0.60089	0	0	0	0	0	0	0	0	0	0	0	0	0	0	0	0	0	0	0	0	0
TRINITY_DN425162_c0_g1	0.270408	0.176302	0.100837	0.190868	0	0	0.304463	0.118452	0	0	0	0	0	0	0	0	0	0.08094	0.116545	0	0	0	0	0	0	0.054355	0	0	0.083965	0
TRINITY_DN425163_c0_g1	0	0	0	0	0	0	0	0	0	0	0	0	0	0	0	0	0	0	0	0	0	0	0	0	0.400701	0	0	0	0	0.141317
TRINITY_DN425164_c0_g1	0	0.142513	0	0	0.143996	0	0	0	0.179776	0	0	0	0.142862	0.524073	0	0	0	0	0	0	0	0	0	0	0	0	0	0	0	0
TRINITY_DN425165_c0_g1	0	0	0	0	0	0	0	0	0	0.594827	0	0	0	0	0	0	1.824201	0	0	0	0	0	0	0	0	0	0	0	0	0
TRINITY_DN425166_c0_g1	0	0	0	0	0	0	0	0	0	0	0	0	0	0	1.629271	0	0	0	0	0	0	0	0	0	0	0	0	0	0	0
TRINITY_DN425168_c0_g1	0	0	0	0	0	0	0	0	0	0	0	0	0	0	0	0	0	0	0	0	0	0	0	0	0	0.450284	0	0	0.553367	0
TRINITY_DN425169_c0_g1	0	0	0	0	0	0	0	0	0	0	0	0	0	2.054045	0	0	0	0	0	0	1.27961	0	0	0	0	0	0	0	0	0
TRINITY_DN42516_c0_g1	0	0	0	0	0	0	0	0	0	0	0	0	0	0	0	0	2.029161	0	0	0	0	0	0	0	0	0.725961	0	0	0	0.48399
TRINITY_DN425170_c0_g1	0	0	0	0	0	0	0	0	0	0	0	0	0	0	0	0	0	0	0	0	1.778206	0	0	0	0	0	0	0	0	0
TRINITY_DN425172_c0_g1	0	0	0	0	0	0	0	0	0	0	0	0	0	0	0.702058	0	0	0.523573	0	0	0	0	0	0	0	0	0	0	0	0
TRINITY_DN425173_c0_g1	0	0	0	0	0	0.236179	0	0	0	0	0	0	0	0	0	0.245695	0.520479	0.635273	0	0	0	0	0	0	0	0	0	0	0	0
TRINITY_DN425175_c0_g1	0	0	0	0	0	0	0	0	0	0	0	0	0	0	0	0	0	0	1.008928	0	0	0	0	0	0	0	0	0	0	0
TRINITY_DN425177_c0_g1	0.343383	0	0	0	0	0	0	0	0	0	0	0	0	0	0	0	0	0	0.541618	0	0	0	0	0	0	0	0	0	0	0
TRINITY_DN425178_c0_g1	0.489059	0	0	0	0.25293	0	0	0.382632	0	0	0	0	0	0	0	0	0.538646	0	0	0	0	0	0	0	0	0	0	0	0	0
TRINITY_DN425179_c0_g1	0	0	0	0	0	0	0	0	0	0	0	0	0	0	0	0	0	0.389411	0	0	0	0	0	0	0	0	0	0	0	0
TRINITY_DN425181_c0_g1	0	0	0	0	0	0	0	0	0	0	0	0	0	0	0	0	0	0	0	0	0	0	0	0	0	0	0	0	2.30866	0
TRINITY_DN425182_c0_g1	0	0	0	0	0	0	0	0	0	0	0	0	0	4.18666	0	0	0	0	0	0	0	0	0	0	0	0	0	0	0	0
TRINITY_DN425183_c0_g1	0	0	0	0	0	0	0	0	0	0.221639	0	0	0.171488	0	0	0	0	0.148975	0	0	0	0	0	0	0	0	0	0	0	0.165513
TRINITY_DN425184_c0_g1	0	0	0	0	0	0	0	0	0	0	0	0	0	0	0	0	0	0	0.706167	0	0.036816	0	0	0	0	0	0	0	0	0
TRINITY_DN425186_c0_g1	0	0	0	0	0	0	0.116576	0.272037	0	0	0	0	0	0	0	0	0.201677	0.091423	0	0	0	0	0	0	0	0.06227	0	0	0	0
TRINITY_DN425187_c0_g1	0	0	0	0	0	0	0	0	0.489358	0	0	0	0	0	0	0.365563	0	0	0	0	0	0	0	0	0	0	0	0	0	0
TRINITY_DN425188_c0_g1	0	0	0	0	0	0	0	0	0	0	0	0	0	0	0	0	0	0	2.063101	0	0	0	0	0	0	0	0	0	0	0
TRINITY_DN425189_c0_g1	0	0	0	0	0	0	0	0	0.970924	0.339045	0	0	0	0	0	0	0.520479	0	0	0	0	0	0	0	0	0	0	0	0	0
TRINITY_DN42518_c0_g1	0	0	0	0	0	0	0	0	0	0	0	0	0	0	0	0	0	0	0	0	0	0	0	0	0	0	0	1.45368	0.981531	0
TRINITY_DN425191_c0_g1	0	0	0	0	0	0	0	0	0	0	0	0	0	0	0	0	0	0	0	0.911553	0.971805	0	0	0	0	0	0	0	0	0
TRINITY_DN425192_c0_g1	0	0	0	0	0	0	0	0	0	0	0	0	0	0	0	0	0	0	0	0	0	0	0	0	0.605431	0	0	0	0.795222	0
TRINITY_DN425193_c0_g1	0	0	0	0	0	0	0	0	0	0	0	0	0.509552	0	0	0	0	0	0	0	0	0	0	0	0	0	0	0	0	0
TRINITY_DN425194_c0_g1	0	0	0	0	0	0	0	0	0	0	0	0	0	0	0	0	0	0	0	0	0	0	0	0	0	0	0	0	1.664048	0
TRINITY_DN425195_c0_g1	0	0	0	0	0	0	0	0	0	0.445593	0	0	0	0	0	0	0	0.810363	0	0	0	0	0	0	0	0	0	0	0	0
TRINITY_DN425196_c0_g1	0	0.127682	0	0	0	0	0	0	0	0.159261	0.385953	0	0.129497	0	0	0	0	0.113005	0	0	0	0	0	0	0	0	0	0	0	0
TRINITY_DN425197_c0_g1	1.684021	0	0	0	0	0	0	0	0	0	0	0	0	3.194882	0	0	0	0	0	0	0	0	0	0	0	0	0	0	0	0
TRINITY_DN425198_c0_g1	0	0	0	0	0	0	0	0	0	0.317913	0	0	0	0	0	0.232745	0	0.601747	0	0	0	0	0	0	0	0	0	0	0	0
TRINITY_DN425199_c0_g1	0	0	0	0	0	0	0.224563	0.526605	0.473157	0	0.589145	0.188819	0	0	0	0	0	0	0	0	0	0	0	0	0	0	0.346323	0	0	0
TRINITY_DN42519_c0_g1	0	0.535378	0	0	0	0.239852	0	0	0	0	0	0	0	0	0	0	0	0	0.368931	0	0	0	0	0	0.248085	0	0	0	0	0
TRINITY_DN4251_c0_g1	0	0.066119	0	0	0	0.137221	0.075486	0	0.506527	0	0	0	0	0	0	0	0.265063	0	0	0	0	0	0	0	0	0	0	0	0	0
TRINITY_DN425201_c0_g1	0	0	0	0	0	0	0	0	0	0	0	0	0	0	0	0	0	0	0	0	0	0	0	0	0.767139	0	0	0	1.559042	0
TRINITY_DN425203_c0_g1	0	0	0	0	0	0	0	0	0	0	0	0	0	3.274702	0	0	0	0	0	0	0	0	0	0	0	0	0	0	0	0
TRINITY_DN425205_c0_g1	0	0	0	0	0	0	0	0	0	0.419483	0	0.324357	0.297832	0	0	0	0	0.255488	0.446797	0	0	0	0	0	0	0	0	0	0	0
TRINITY_DN425206_c0_g1	0	0	0	0	0	0	0	0	0	0	0	0.653062	0	0	0	0	0	0	0	0	0	0	0	0	0	0	0	0	0	0
TRINITY_DN425207_c0_g1	0	0	0	0	0	0	0	0	0.704362	0	0	0	0	0	0	0	0	0.46119	0	0	0	0	0	0	0	0	0	0	0	0
TRINITY_DN425208_c0_g1	0.161605	0.050889	0	0	0.279894	0	0	0.067482	0	0.062137	0	0	0	0	0	0	0	0	0	0	0	0.048084	0.059391	0	0.043498	0	0	0	0	0
TRINITY_DN425209_c0_g1	0	0.126904	0	0.133097	0	0	0.148273	0.172932	0	0	0	0	0	0.15732	0	0	0	0.112395	0	0	0	0	0	0	0	0	0	0	0	0
TRINITY_DN425212_c0_g1	0	0	0	1.65386	0	0	0	0	0	0.451716	0	0	0	0	0	0	0	0	0	0	0	0.701301	0	0	0	0	0	0	0	0
TRINITY_DN425213_c0_g1	0	0	0	0	0	0	0	0	0	0.141686	0	0	0	0	0	0	0	0	0	0.167495	0	0	0	0.166515	0	0.070635	0	0.099405	0	0
TRINITY_DN425215_c0_g1	0	0	0	0	0	0	0	0	0	0	0	0	0.33259	0	0	0	0	0.568955	0	0	0	0	0	0	0	0	0	0	0	0
TRINITY_DN425217_c0_g1	0	0	0	0	0	0	0	0	0	0	0	0	0	0	0	0	0	0	0	0	0	0	0	0	0	0	0	0	3.000634	0
TRINITY_DN425218_c0_g1	0	0	0	0	0	0	0	1.047095	0	1.001672	0	0	0	0	0	0	0	0	0	0	0	0	0	0	0	0	0	0	0	0
TRINITY_DN425220_c0_g1	0	0	1.660263	0	0	0	0	0	0	0	0	0	0	0	0	0	0	0	0	0	0	0	0	0	0	0	0	0	0	0
TRINITY_DN425221_c0_g1	0	0	0	0	0	0	0	0	0	0	0	0	0	1.790399	0	0	0	0	0	0	0	0	0.888167	0	0	0	0	0	0	0
TRINITY_DN425222_c0_g1	0	0	0	0	0	0	0	0	0	0	0	0	0	0	0	0	0	0	0	0	0	0	0	0	1.219066	0	0	0	0	0
TRINITY_DN425223_c0_g1	0	0	0	0	0	0	0	0	0	0	0	0	0	0	0	0	0	0	0	0	0	0	0	0	0.796628	0	0	0	0	0
TRINITY_DN425224_c0_g1	0	0.24995	0	0.242794	0.703582	0.225788	0	0	0	0	0	0	0	0	0	0	0.495144	0	0	0	0	0	0	0	0	0	0	0	0	0
TRINITY_DN425226_c0_g1	0	0	0	0	0.586058	0	0	0	0	0	0	0	0	0	0	0	0	0	0	0	0	0	0	0	0	0	0	0	0	0
TRINITY_DN425227_c0_g1	0	0	0	0	0	0	0	0	0	0	0	0	0	0	0	0	0	0	0	0	0	0	0	0	0	0	0	1.698056	0	0
TRINITY_DN425228_c0_g1	0	0	0	0	0	0	0	0	0	0	0	0	0	0	0	0	0	0	0	0	2.857684	0	0	0	0	0	0	0	0	0
TRINITY_DN425229_c0_g1	0	0.463121	0	0	0	0	0	0	0	0	0	0	0	0	0	0	0	0	0	0	0	0	0	0	0.424773	0	0	0	0	0
TRINITY_DN425230_c0_g1	0	0	0	0	0	0	0	0	0	0	0	0	0	0	0	0	0	0	0	0	0	0	0	0	0	0	0	0	1.457901	0
TRINITY_DN425231_c0_g1	0	0	0	0	0	0.2236	0	0	0	0	0	0.24693	0	0	0.263821	0.232745	0	0.200582	0	0	0	0	0	0	0	0	0	0	0	0
TRINITY_DN425233_c0_g1	0	0	0	0	0	0	0	0	0	0	0	0	0	0	0	0	0	0	0	0	2.319009	0	0	0	0	0	0	0	0	0
TRINITY_DN425235_c0_g1	0	0	0	0	0	0	0	0	0	0	0.759877	0	0	0	0	0	0	0.367602	0	0	0	0	0	0	0.882603	0	0	0	0	0
TRINITY_DN425237_c0_g1	0	0	0	0	0	0	0	0	0	0	0	0	0	0	0	0	0	0	0	0	0	1.455613	0	0	0	0	0	0	0	0
TRINITY_DN425238_c0_g1	0	0.753986	0	0	0	0	0	0.956968	0	0	1.117829	0	0	0	0	0	0	0	0	0	0	0	0	0	0	0	0	0	0	0.689819
TRINITY_DN42523_c0_g1	0	0	0	0	0	0	0	0	0	0	0	0	0	0	0	0	0	0	0.541618	0	0	0	0.898205	0	0	0	0	0	0	0
TRINITY_DN425240_c0_g1	0	0	0	0	0	0	0	0	0	0	0	0	0	0	0	0	0	0	0.149498	0.328941	0.15268	0	0	0	0	0	0	0	0.104245	0
TRINITY_DN425241_c0_g1	0	0	0	0	0	0	0	0	0	0	0	0	0	0	0	0	0	0	0	0	0	0	0	0	0	0	0	1.698056	0	0
TRINITY_DN425242_c0_g1	0	0	0	0	0	0	0	0	0	0	0	0	0	0	0	0	0	0	0	0	0	0	0	0	0	0	0	0	0	0.943284
TRINITY_DN425243_c0_g1	0	0	0	0	0	0	0	0	0	0	0	0	0	0	0	0	0	0	1.685364	0	0	0	0	0	0	0	0	0	0	0
TRINITY_DN425244_c0_g1	0	0	0	0	0	0	0	1.432851	0	0	0	0	0	0	0	0	1.040644	0	0	0	0	0	0	0	0	0	0	0	0	0
TRINITY_DN425245_c0_g1	0	0.261151	0	0	0.212462	0.0678	0	0	0	0.080032	0	0	0	0	0	0.14214	0	0.122571	0	0	0	0	0	0	0	0.040101	0	0	0	0
TRINITY_DN425247_c0_g1	0	0	0	0	0	0	0	0	0	0	0.703406	0	0	0	0	0	0	0	0	0	0	0	0	0	0	0	0.430838	0	0	0.41036
TRINITY_DN425248_c0_g1	0	0	0	0	0	0	0	0	0	0	0	0	0	0	0	0	0	0	0	0	0.733962	0	0	0	0	0	0	0	0	0
TRINITY_DN425249_c0_g1	0	0	0	0	0	0	0	0	0	0	0	0	0	1.591352	0	0	0	0	0	0	0	0	0	0	0	0	0	0	0	0
TRINITY_DN425250_c0_g1	0	0	0	0	0	0	0.358331	0	0	0	0	0	0	0	0	0	0	0	0	0	0	0	0	0	0	0	0	0	0	0.565191
TRINITY_DN425251_c0_g1	0	0	0	0	0	0	0	0.566555	0	0	0	0	0.372578	0	0	0	0	0	0	0	0	0	0	0	0	0	0	0	0	0
TRINITY_DN425252_c0_g1	0	0	0	0	0	0	0	0	1.878145	0	0	0	0	0	0	0	0	0	0	0	0	0	0	0	0	0	0	0	0	0
TRINITY_DN425253_c0_g1	0	0	0	0	0	0	0	0	0	0	0	0	0	0	0	0	0	0.488454	0	0	0	0	0	0	0	0	0	0	0	0
TRINITY_DN425254_c0_g1	0	0	0.172766	0	0	0	0	0	0.198178	0	0	0.1569	0	0	0	0	0	0	0	0	0	0	0	0	0	0	0	0	0	0
TRINITY_DN425255_c0_g1	0	0	0	0	0	0	0	0	0	0	0	0	0	0	0.257457	0	0	0	0	0	0	0	0	0	0	0	0	0.584571	1.016799	0
TRINITY_DN425256_c0_g1	0	0	0	0	0	0	0	0	0	0	0	0	0	0	0	0	0	0	1.902157	0	0	0	0	0	0	0	0	0	0	0
TRINITY_DN425257_c0_g1	0	0	0	0	0	0	0	0	0	0	0	0	0	0	0	0	0	0	0	1.496741	0	0	0	0	0	0	0	0	0	0
TRINITY_DN425258_c0_g1	0	0	0	0	0.65462	0	0	0	0	0	0	0	0	0	0	0	0	0	0.960242	0	0	0	0	0	0	0	0	0	0	0
TRINITY_DN425259_c0_g1	0.065661	0.188172	0	0	0	0	0	0	0	0	0	0.061898	0	0	0	0.06845	0	0	0	0	0	0	0.073148	0.090792	0.053919	0.03851	0.054819	0	0	0
TRINITY_DN425261_c0_g1	0	0.731905	0	0	0	0.623317	0	0.93216	0	0	0	0	0	0	0	0	0	0	0	0	0	0	0	0	0	0	0	0	0	0
TRINITY_DN425262_c0_g1	0	0	0	0	0	0	0	0	0	0	0	0	0	0	0	0	0	0	2.142202	0	0	0	0	0	0	0	0	0	0	0
TRINITY_DN425263_c0_g1	0	0	0	0	0	0	0	0	0.641926	0	0	0	0	0	0	0	0	0	0	0	0	0	0	0	0	0	0	0	0	0
TRINITY_DN425264_c0_g1	0	0.105367	0	0	0	0.105498	0	0.142463	0	0.130594	0	0.104441	0	0	0	0	0	0	0	0	0	0.101642	0	0.15362	0	0	0	0	0	0
TRINITY_DN425265_c0_g1	0	0	0	0	0	0	0	0	0	0	0	0	0	0	0	0	0	0	0	0	0	0	0	0	0	0.096179	0.139287	0	0.553259	0
TRINITY_DN425266_c0_g1	0	0	0	0	0	0	0.585678	0	1.202607	0	0	0	0	0	0	0	0	0	0	0	0	0	0	0	0	0	0	0	0	0
TRINITY_DN425268_c0_g1	0	0	0	0	0	0	0	0	0	0	0	0	0	0	0	0	0	0	0	0	0	0	0	0	0.330234	0	0	0	1.278472	0
TRINITY_DN425269_c0_g1	0	0	0	0	0	0	0	0	0	0	0	0	0	0	0	0	0	0	0	0	0	0	0	0	0	0	0	0	2.496073	0
TRINITY_DN425270_c0_g1	0	0	0	0.598007	0	0	0.372024	0	0	0	0	0	0	0	0	0	0	0	0	0	0	0	0	0	0	0	0	0.249158	0	0
TRINITY_DN425272_c0_g1	0.318549	0	0	0	0	0.318152	0	0	0	0	0	0	0	0	0	0	0	0.284478	0	0	0	0	0	0	0	0	0	0	0	0
TRINITY_DN425273_c0_g1	0	0	0	0	0	0	0	0	0	0	0	0	0	0.838657	0	0	0	0	0	0	0	0	0	0	0	0	0	0	0	0
TRINITY_DN425274_c0_g1	0.35328	0	0	0.383005	0	0	0	0	0	0	0	0.407447	0	0.452453	0	0	0	0	0	0	0	0	0	0	0.379324	0	0	0	0	0
TRINITY_DN425275_c0_g1	0	0.325454	0	0.308309	0	0	0	0	0	0	0	0	0	0	0	1.481727	0	0	0	0	0	0	0	0	0	0	0	0	0	0
TRINITY_DN425276_c0_g1	0	0	0	0	0	0	1.770057	0	0	0	0	0	0	0	0	0	1.527501	0	0	0	0	0	0	0	0	0	0	0	0	0
TRINITY_DN425277_c0_g1	0	0	0	0	0	0	0	0	0	0	0	0	0	0	0	0	0	0	0	0	0	0	1.027757	0	0	0	0	0	0	0
TRINITY_DN425278_c0_g1	0	0	0	0	0	0	0	0	0	0	0	0	0	0	0	0	0	0	0	0	0	0	0	0	1.354123	0	0	0	0	0
TRINITY_DN425279_c0_g1	0	0	1.963931	0	0	0	0	0	0	0	0	0	0	0	0	0	0	0	0	0	0	0	0	0	0	0	0	0	0	0
TRINITY_DN42527_c0_g1	0	0	0	0	0.249029	0	0	0	0	0	0	0	0	0	0	0	0.529402	0	0.368931	0.374623	0	0	0	0	0	0	0	0	0	0
TRINITY_DN425280_c0_g1	0	0	0	0	0	0	0	0	0	0	0	0	0	0	1.135597	0	0	0	0	0	0	0	0	0	0	0	0	0	0	0
TRINITY_DN425281_c0_g1	0	0	0	0	0	0	0	0	0	0	0	0	0	0	0	0	0	0	0	0	0	0	0	4.65832	0	0	0	0	0	0
TRINITY_DN425282_c0_g1	0	0	0	0	0	0.198525	0.256566	0	0	0	0.339	0.215452	0	0	0	0	0	0	0	0	0	0	0	0	0	0	0	0	0	0
TRINITY_DN425283_c0_g1	0	0	0	0	0	0	0	0	0	0	0	0	0	0	0	0	0	0	0	0	0	0	0.12507	0	0	0.199613	0.09558	0	0.201201	0
TRINITY_DN425284_c0_g1	0	0	0	0	0	0	0	0	0	0	0	0	0	0	0	0	0	0	0	0	0	0	0	0	0.639485	0	0	0.591451	0	0
TRINITY_DN425286_c0_g1	0	0.687584	0	0	0	0	0	0	0	0	0	0	0	0	0	0	0	0	0	0	0	0	0	0	0	0	0	0	0.835276	0
TRINITY_DN425287_c0_g1	0	0.817757	0	0	0	0.701414	0	0	0	0	0	0	0	0	0	0	0	0	0	0	0	0	0	0	0	0	0	0	0	0
TRINITY_DN425288_c0_g1	0	0	0	0	0	0	0	0	0	0	0	0	0	2.79755	0	0	0	0	0	0	0	0	0	0	0	0	0	0	0	0
TRINITY_DN42528_c0_g1	0	0	0	0	0	0	0	0	0	0	0	0	0	0	0	0	0	0	0	0	0	0	0	0	0.902084	0	0	0	0	0
TRINITY_DN425290_c0_g1	0	0	0	0	0	0	0	0	0	0	0	0	0	0	0	0	0	2.593447	0	0	0	0	0	0	0	0	0	0	0	0
TRINITY_DN425292_c0_g1	0	0.560634	0	0	0	0	0	0	0	0	0	0	0	0	0.567799	0	0	0	0	0	0	0	0	0	0	0	0	0	0.884311	0
TRINITY_DN425293_c0_g1	0	0	0	0	0	0	0	0	0	0	0	0	0	0	0	0	0	0	0	0	2.675795	0	0	0	0	0	0	0	0	0
TRINITY_DN425294_c0_g1	0	0	0	0	0	0	0	0	0	0	0	0	0	0	0	0	0	0	0	0	0	0	0	0	0	0	0	0	0	0
TRINITY_DN425295_c0_g1	0	1.184584	0	0	0	0	0	0	0	0	0	0	0	0	0	0	0	0	0	0	0	0	0	0	0	0	0	0	0	0
TRINITY_DN425296_c0_g1	0	0	0	0	0	0	0	0	0	0	0	0	0	0	2.007984	0	0	1.491412	0	0	0	0	0	0	0	0	0	0	0	0
TRINITY_DN425298_c0_g1	0	0	0	0	0	0	0	0	2.27954	0	0	0	0	0	0	0	0	0	0	0	0	0	0	0	0	0	0	0	0	0
TRINITY_DN425300_c0_g1	0	0	0	0	0	0	0	0	0	0.284748	0	0	0	0	0	0	0.441556	0	0.612205	0	0	0	0	0	0	0	0	0	0	0
TRINITY_DN425301_c0_g1	0	0	0.19327	0	0	0.504099	0	0	0	0	0	0	0	0	0	0	0	0	0	0	0	0	0	0	0	0	0	0	0	0
TRINITY_DN425302_c0_g1	0	0	0	0	0	0	0	0	0	0	0	0	0	2.268806	0	0	0	0	0	0	0	0	0	0	0	0	0	0	0	0
TRINITY_DN425303_c0_g1	0	0	0	0	0	0	0	0	0	0	0	0	0	0	0	0	0	0	0	0	0	0	0	0	1.508873	0	0	0	0	0
TRINITY_DN425304_c0_g1	0	0	0	0	0	0	0.860435	0	0	0	0	0	0	0	0	0	0	0	0	0	0	0	0	0	0	0	0	0	0	0
TRINITY_DN425305_c0_g1	0	0	0	0	0.254258	0	0	0	0	0.353565	0	0	0	0	0	0	0	0	0.377723	0	0	0	0	0	0	0	0	0	0	0
TRINITY_DN425306_c0_g1	0	0	0	0.717846	0	0	0.448221	0	0	0	0	0.380952	0	0	0	0	0	0.296212	0	0	0	0	0	0	0	0	0	0	0	0
TRINITY_DN425307_c0_g1	0	0	0	0	0	0	0.563273	0	0	0	0	0	0	1.071992	0.996644	0	0	0	0	0	0	0	0	0	0	0	0	0	0	0
TRINITY_DN425308_c0_g1	0	0	0	0	0	0	0	0	0	0	0	0	0	0	1.463513	0	0	0	0	0	0	0	0	0	0	0	0	0	0	0
TRINITY_DN425309_c0_g1	0	0	0	0	0	0	0	0	3.106078	0	0	0	0	0	0	0	0	0	0	0	0	0	0	0	0	0	0	0	0	0
TRINITY_DN42530_c0_g1	0	0	0	0	0	0	0	0	0.71681	0	0	0	0	0	0	0	0	0	0	0	0	0	0	0	0	0	0	0	0	0
TRINITY_DN42530_c0_g2	0	0	0	0	0	0	0	0	1.823163	0	0	0	0	0	0	0	0	0	0	0	0	0	0	0	0	0	0	0	0	0
TRINITY_DN425310_c0_g1	0	0	0	0	0.470223	0	0	0	0	0.669292	0	0	0	0	0	0	0	0	0	0	0	0	0	0	0	0	0	0	0	0
TRINITY_DN425312_c0_g1	0	0	0	0	0	0	0	0	0	0	0	0	0	1.810128	0	0	0	0	0	0	0	0	0	0	0	0	0	0	0	0
TRINITY_DN425313_c0_g1	0	0	0	0	0	0	0	0	0	0	0	0	0	0	0	0	0	0.89699	0	0	0	0	0	0	0	0	0	0	0	0
TRINITY_DN425315_c0_g1	0	0	0	0	0	0	0	0	1.022281	0	0	0	0	0	0	0	0	0	0	0	1.180346	0	0	0	0	0	0	0	0	0
TRINITY_DN425316_c0_g1	0	0	0	0	0	0	0	0	0	0	0	0	0	0	0	0	0	0	0	0	0	0	0	0	0	0	0	1.272084	0	0
TRINITY_DN425317_c0_g1	0	0	0	0	0	0	0	0	0	0	0	0.822588	0	0	0	0	0	0	0	0	0	0	0	0	0	0	0	0.686955	0	0
TRINITY_DN425318_c0_g1	0	0	0	0	0	0	0	0	0	2.32298	0	0	0	0	0	0	0	0	0	0	0	0	0	0	0	0	0	0	0	0
TRINITY_DN425320_c0_g1	0	0	0	0	0	0	0	0	0	1.85756	0	0	0	0	0	0	0	0	0	0	0	0	0	0	0	0	0	0	0	0
TRINITY_DN425321_c0_g1	0	0	0	0	0	0	0	0	0	0	0.933523	0.597657	0	0	0	0	0	0	0	0	0	0	0	0	0	0	0	0	0	0
TRINITY_DN425322_c0_g1	0	0	0	0	0	0	0	0	0	0	0	0	0	0	0	0	0	0	0	0	0	0	0	0	1.160828	0	0	0	0	0
TRINITY_DN425324_c0_g1	0	0	0	0	0	0	0	0	1.79964	0	0	0	0	0	0	0	0	0	0	0	0	0	0	0	0	0	0	0	0	0
TRINITY_DN425325_c0_g1	0	0	0	0	0	0	0	0	0	0	0	0	0	0.572865	2.667404	0	0	0.399483	0	0	0	0	0	0	0	0	0	0	0	0
TRINITY_DN425326_c0_g1	0	0	0	0	0	0.221454	0	0	0	0.314336	0	0	0	0	0	0	0	0.198674	0	0	0	0	0	0	0	0	0	0	0	0
TRINITY_DN425328_c0_g1	0	0	0	0	0	0	0	0	0	0	0	0	0	0	0	0	0	0	1.371985	0	0	0	0	0	0	0	0	0	0	0
TRINITY_DN425329_c0_g1	0	0	0	0	0	0	0	2.922356	0	0	0	0	0	0	0	0	0	0	0	0	0	0	0	0	0	0	0	0	0	0
TRINITY_DN425330_c0_g1	0	0	0	0	0	0	0	0	0	0	0	0	0	0	0	0	0	0	0	0	0	0	1.412995	0	0	0	0	0	0	0
TRINITY_DN425331_c0_g1	0	0	0	0	0	0	0	0	0	0	0	0	0	0	0	0	0	0	0	0	1.258234	0	0	0	0	0	0	0	0	0
TRINITY_DN425332_c0_g1	0	0	0.484803	0.440634	0	0	0	0	0	0	0	0	0	0	0.482161	0	0	0	0	0	0	0	0	0	0	0	0	0	0	0
TRINITY_DN425333_c0_g1	0	0	0	0	0	0	0	0	0	0	0	0	0	0	0	0	0	0	0	0.223069	0	0	0	0	0.414851	0	0	0	0	0
TRINITY_DN425334_c0_g1	0	0	0	0	0	0	0	0	2.722575	0	0	0	0	0	0	0	0	0	0	0	0	0	0	0	0	0	0	0	0	0
TRINITY_DN425335_c0_g1	0	0.2445	0	0	0	0.442907	0	0	0	0.628672	0	0	0	0	0	0.230531	0	0	0.336918	0	0	0	0	0	0	0	0	0	0	0
TRINITY_DN425337_c0_g1	0	0	0	0	0	0	0	0	0	0	0	0	0	0	0	0	0	0.17754	0.295336	0.304936	0	0.213993	0	0	0	0	0	0	0	0
TRINITY_DN425338_c0_g1	1.603284	0	0	0	0	0	0	0	0	0	0	0	0	0	0	0	0	0	0	0	0	0	0	0	0	0	0	0	0	0
TRINITY_DN425339_c0_g1	0	0	0	0	0	0	0	0	0	0	0	0	0	0	0	0	0	0	0.52202	1.321684	0.353982	0.503363	0.60061	0.189263	0	0	0	0	0	0
TRINITY_DN42533_c0_g1	0	0	0	0	0	0	0	0	0	0	0	0.783169	0	0	0	0.711809	0	0	0	0	0	0	0	0	0	0	0	0	0	0
TRINITY_DN425340_c0_g1	0	0	0	0	0	0	0	0	0	0	0	0	0	0	0	0	0	0	0	0	0	0	0	0	1.022933	0	0	0	0	0
TRINITY_DN425341_c0_g1	0	0.809374	0	0	0	0	0	0	0	0	0	0	0	0	1.665671	0	0	0	0	0	0	0	0	0	0	0	0	0	0	0
TRINITY_DN425342_c0_g1	0	0	0	0	0	0	0	0	0	0	0	0	0	4.576965	0	0	0	0	0	0	0	0	0.905972	0	0	0	0	0	0	0
TRINITY_DN425343_c0_g1	0	0	0	0	0	0	0	0	0	0	0	0	0	0	0	0	0	0	0	0	0	0	0	0	0	0	0	0	1.157319	0
TRINITY_DN425344_c0_g1	0	0	0	0	0	0.853703	0	0	0	0	0	0	0	0	0	0	0	1.527641	0	0	0	0	0	0	0	0	0	0	0	0
TRINITY_DN425345_c0_g1	0	0	1.367762	0	0	0	0	0	0	0	0	0	0	0	0	0	0	0	0	0	0	0	0	0	0	0	0	0	0	0
TRINITY_DN425347_c0_g1	0	0	0	0	0	0	0	0	0	0	0	0	0	0	0	0	0	0	0	0.276613	0	0	0.448045	0	0	0	0	0	0	0
TRINITY_DN425348_c0_g1	0	0	0	0	0	0	0	0	0	0	0	0	0	0	0	0	0	0	0	0	0	0	0	0	0	0	0	0	0.884311	0
TRINITY_DN425349_c0_g1	0	0	0	0	0	0	0	0	0	0	0	0	0	0	0	0	0	0	0	0	0	0	0	0	0	0.40061	0	0	0.454552	0
TRINITY_DN42534_c0_g1	0	0	0	0	0	0	0	0	0	0	0	0	0	0	0	0	0	0	0	0	0	0	0	0	0	0	0	0.265292	0	0
TRINITY_DN425350_c0_g1	0	0	0	0	0	0	0	0	0	0	0	0	0	0	0	0	0	0	2.932603	0	0	0	0	0	0	0	0	0	0	0
TRINITY_DN425351_c0_g1	0	0	0	0	0	0.418585	0	0	0	0	0	0	1.757853	0	0	0.432285	0	0.747246	0	0	0	0	0	0	0	0	0	0	0	0
TRINITY_DN425352_c0_g1	0	0	1.223469	0	0	0	0	0	0	0	0	0	0	0	0	0	0	0	0	0	0	0	0	0	0	0	0	0.310723	0.318131	0
TRINITY_DN425353_c0_g1	0	0	0	0	0	0	0	0	0	0	0	0	0	1.297199	0	0	0	0	0	0	0	0	0	0	0	0	0	0	0	0
TRINITY_DN425354_c0_g1	0	0	0	0	0	0	0.113155	0	0.870772	0	0	0	0	0	0	0	0	0	0	0	0	0	0	0	0	0	0	0	0	0
TRINITY_DN425355_c0_g1	0	0	0	0	0	0	0	0	0	0	0	0	0	0	0.552679	0	0	0.413587	0	0	0	0	0	0	0	0	0	0	0	0
TRINITY_DN425356_c0_g1	0	0	0	0	0	0	0	0	0	0	1.136788	0	0	0	0	0	0	0	0	0.980014	0	0	0	0	0	0	0	0	0	0
TRINITY_DN425357_c0_g1	0	0	0	0	0	0	0	0.931936	0	0	0	0	0	0	0	0	0	0	0	0	0	0	0	0	0.311042	0	0	0	0	0
TRINITY_DN425358_c0_g1	0	0	0	0	0	0	0	0	0	0	0	0	0	0	0	0	0	0	0	0	0	0	0	0	1.686981	0	0	0	0	0
TRINITY_DN425361_c0_g1	0.123356	0	0	0	0	0	0	0	0.157669	0	0	0.247547	0	0	0	0	0	0	0	0	0	0.121108	0.144795	0	0	0	0	0.107814	0	0.118491
TRINITY_DN425362_c0_g1	0	0	0	0	0	0	0	0	0	0	0	0	0	0	0	0	0	0	0	0	0	0	0.235524	0	0	0	0	0.167715	0	0
TRINITY_DN425364_c0_g1	0	0	0	0	0	0	0.764829	0	0	0	0	0	0	0	0	0	0	0	0	0	0	0	0	0	0	0	0	0	0	0
TRINITY_DN425365_c0_g1	0	0	0	0	0	0	0	0	0	0	0	0	0	1.575072	0	0	0	0	0	0	0	0	0	0	0	0	0	0	0	0
TRINITY_DN425367_c0_g1	0.389849	0.132136	0	0	0	0	0	0	0	0	0	0.131328	0	0	0.301751	0	0	0	0	0	0	0	0	0	0	0	0	0	0	0
TRINITY_DN425369_c0_g1	0	0	0	0	0	0	0	0	0	0	0	0	0.370363	0	0	0	0	0	0	0	0	0	0	0	0	0	0	0	0	0.371348
TRINITY_DN425371_c0_g1	0	0	0	0	0	0	0	0	0	0	0	0	0	0	0	0	0	0	0	0	0	0	0	0	1.133608	0	0	0	0	0
TRINITY_DN425372_c0_g1	0	0	0	0	0	0	0	0	0	0	0	0	0	0	0	0	0	0	0	0	0	0	0	0	0	0	0	0	1.363655	0
TRINITY_DN425373_c0_g1	0	0	0	0	0	0	0	0	0	0	0	0.636215	0	0	0	0	0	0	0	0	0	0	0	0	0	0	0	0	0	0
TRINITY_DN425374_c0_g1	0	0	0	0	0	0	0	0	0	0	0	0	0	0	0.948818	0	0	0	0	0	0	0	0	0	0	0.318041	0	0	0	0
TRINITY_DN425375_c0_g1	0	0	0	0	0	0	0	0	0	0	0	0	1.367235	0	0	0	0	0	0	0	0	0	0	0	0	0	0	0	0	0
TRINITY_DN425376_c0_g1	0	0	0	0	0	0	0	0	0	0	0.725448	0	0	0	0	0.405743	0.890583	0	0	0	0	0	0	0	0	0	0	0	0	0
TRINITY_DN425377_c0_g1	0	0	0	1.751972	1.755312	0.7649	0	0	0	0	0	0	0	0	0	0	0	0	0	0	0	0	0	0	0	0	0	0	0	0
TRINITY_DN425378_c0_g1	0	0	0	0	0	0	0	0	0	0	0	0	0	2.387029	0	0	0	0	0	0	0	0	0	0	0	0	0	0	0	0
TRINITY_DN425379_c0_g1	0	0	0	0	0	0	0	0	0	0	0.152367	0.405295	0	0	0	0	0	0	0	0	0	0	0	0.149005	0	0	0	0	0	0
TRINITY_DN42537_c0_g1	0.3044	0	0	0	0	0	0	0.484439	0	0	0	0	0	0	0	0	0	0	0	0	0	0	0	0	0	0	0.332171	0	0	0
TRINITY_DN425381_c0_g1	0	0	0	0	0	0	0	0	0	0	0	0.712001	0	0.795676	0	0	0	0	0	0	0	0	0	0	0	0	0	0	0	0
TRINITY_DN425382_c0_g1	0	0	0	0.416624	0	0	0.517851	0	0	0	0	0.443907	0	0	0	0	0	0	0	0	0	0	0	0	0	0	0	0	0	0
TRINITY_DN425383_c0_g1	0	0	0	0	0	0.475765	1.269161	0	0	0	0	1.103815	0	0	0	0	0	0	0	0	0	0	0	0	0	0	0	0	0	0
TRINITY_DN425385_c0_g1	0	0	0	0	0	0	0.645001	0	0	1.417244	0	0	0	0	0	0	0	0	0	0	0	0	0	0	0	0	0	0	0	0
TRINITY_DN425386_c0_g1	0	0	0	0	0	0	0	0	0	0	0	0	0	0	0	0	0	0	0	0	0	0	0	0	0.626222	0	0	0	0	0
TRINITY_DN425388_c0_g1	0	0.116923	0	0	0	0	0.136104	0	0.1481	0	0	0.116031	0	0	0	0	0	0	0	0	0	0	0	0	0	0.07246	0.104278	0	0	0
TRINITY_DN425389_c0_g1	0	0	0	0	0	0	0	0	0	0	0	0	0	0	0	0	0	0	0	0	0	0	0	0	0	0	0	0	0.627732	0
TRINITY_DN42538_c0_g1	0	0.217914	0	0	0	0	0.379341	0	0	0	0	0.10804	0	0	0	0	0	0	0	0	0	0	0.1267	0	0	0.134853	0	0	0	0
TRINITY_DN425390_c0_g1	0	0	0	0	0	0	0.645001	0	0	0.708622	0	0	0	0	0	0	0	0	0	0	0	0	0.630275	0	0	0	0	0	0	0
TRINITY_DN425393_c0_g1	0	0	0	0	0	0	0	0	0	0	0	0	0	0	0	0	0	0	0.794698	0	0	0	0	0	0	0	0	0	0	0
TRINITY_DN425394_c0_g1	0	0.243169	0	0	0	0	0	0	0	0	0	0	0	0.281224	0	0	0	0.5932	0	0	0	0	0	0	0	0	0	0	0	0
TRINITY_DN425395_c0_g1	0	0	0	0	0	0	0.890168	0	0	0	1.16716	0	0	0	0	0	0	0	0	0	0	0	0	0	0	0	0	0	0	0
TRINITY_DN425396_c0_g1	0	0	0	0	0	0	0	0.298847	0	0	0	0.426654	0	0.751851	0	0	0	0	0	0	0	0	0	0	0	0	0	0	0	0
TRINITY_DN425397_c0_g1	0	0	0	0	0	0	0.116871	0	0.513064	0	0	0	0	0	0	0	0	0	0	0	0	0	0	0	0	0	0	0	0	0
TRINITY_DN425398_c0_g1	0	0	0	0	0	0	0	0	0	0	0	0	0	0	0	0	0	0	0.429742	0	0.431392	0	0	0	0	0	0.591577	0	0	0
TRINITY_DN42539_c0_g1	0	0	0	0	0	0	0.349692	0	0	0	0	0	0	0	0	0	0	0	0	0	0	0	0	0	0.266124	0.092658	0	0	0	0
TRINITY_DN425400_c0_g1	0	0	0	0	0	0	0.207064	0	0	0.110908	0.265981	0	0	0	0	0	0	0	0	0	0	0	0.104623	0	0	0	0	0	0	0
TRINITY_DN425401_c0_g1	0.801642	0	0	0	0	0	0	0	0	0	0	0	0	0	0	0	0	0	0	0	0	3.251526	0	0	0	0	0	0	0	0
TRINITY_DN425402_c0_g1	0	0	0	0	0	0	0	0	0	0	0	0	0	0	0	0	0	0	0	0	0	0	0	0	0	0	0	0	1.02135	0
TRINITY_DN425404_c0_g1	0	0	0	0	0	0	0	0	0	0	0	0	0	0	0	0	0	0	0	0	0	0	0	0	0.934816	0	0	0	0	0
TRINITY_DN425405_c0_g1	0	0	0	0	0	0	0	0	0	0	0	0	0.307335	0	0	0	0	0	0	0	0	0	0	1.019946	0	0	0	0	0	0
TRINITY_DN425406_c0_g1	0	0	0	0	0	0	0	0	0	0	0	0.775672	0	0	0	0	0	0	0	1.016922	0	0	0.870659	0	0	0	0	0	0	0
TRINITY_DN425407_c0_g1	0	0	0	0	0	0	0	0	0	0	0	0	0	0	0	0	0	0	0	0	0	2.661259	0	0	0	0	0	0	0	0
TRINITY_DN425408_c0_g1	0	0.731905	0	0.6818	1.28243	0	0	0	0	0	0	0	0	0	0	0	0	0	0	0	0	0	0	0	0	0	0	0	0	0
TRINITY_DN425409_c0_g1	0	0	0	0	0	0	0	0	0	0	0	0	0	0	0	0	0.589313	0	0	0	0	0.299486	0	0	0	0	0	0	0	0
TRINITY_DN42540_c0_g1	0	0	0	0	0.904236	0	0	0	0	0	0	0	0	0	0	0	0	0	0	0	0	0	0	0	0	0	0	0	0	0.309185
TRINITY_DN425410_c0_g1	0	0	0	0	0	0	0	0	2.03485	0	0	0	0	0	0	0	0	0	0	0	0	0	0	0	0	0	0	0	0	0
TRINITY_DN425411_c0_g1	0	0	0	0	0	0	0	0	0.270777	0	0	0	0	0	0.47153	0	0	0	0	0	0.301354	0	0	0	0	0	0	0	0	0
TRINITY_DN425412_c0_g1	0.218679	0.108957	0	0	0	0	0.126447	0	0	0	0.162963	0	0.112208	0	0	0	0	0	0	0	0	0	0	0	0	0	0	0	0	0
TRINITY_DN425413_c0_g1	0	0	0	0	0	0	0	0	1.308838	0	0	0	0	0	0	0	0	0	0	0	0	0	0	0	0	0	0	0	0	0
TRINITY_DN425414_c0_g1	0	0	0	0	0	0	0	0	0	1.07176	0	0	0	0	0.933956	0	0	0	0	0	0	0	0	0	0	0	0	0	0	0
TRINITY_DN425415_c0_g1	0	0	0	0	0	0	0.431393	0	0.227832	0	0	0.181498	0	0	0	0.178587	0	0.30786	0	0	0	0	0	0	0	0	0	0	0	0
TRINITY_DN425416_c0_g1	0	0	0	0	0.320999	0	0	0	0	0	0	0	0	0	0.367419	0	0	0.554254	0	0	0	0	0	0	0	0	0.339831	0	0	0
TRINITY_DN425417_c0_g1	0	0.696402	0	0	0	0	0	0	0	0	0	0	0	0	0	0	0	0	0	0	0	0	1.520633	0	0	0	0	0	0	0
TRINITY_DN425418_c0_g1	0	0.131718	0	0	0.134341	0	0	0	0	0	0	0.130908	0	0	0	0	0	0	0	0	0	0	0	0	0	0.081857	0	0	0	0.250221
TRINITY_DN425419_c0_g1	0	0	0	0	0	0	0	0	0	0	0	0	0	1.790399	0	0	0	0	0	0	0	0	0	0	0	0	0	0	0	0
TRINITY_DN425420_c0_g1	0	0	0	0	0	0	0	0	0	0.400778	0	0.619609	0	0	0	0	0	0	0	0	0	0	0	0	0	0	0.29374	0	0	0
TRINITY_DN425421_c0_g1	0	0	0	0	0	0	0.997938	0	0.51114	0	0	0.426694	0	0	0	0	0	0	0	0	0	0	0	0	0	0	0	0	0	0
TRINITY_DN425424_c0_g1	0.227831	0	0	0	0	0.226898	0	0	0	0	0	0.251085	0	0	0	0	0	0	0	0	0	0	0	0	0	0	0	0	0	0.235713
TRINITY_DN425425_c0_g1	0	0	0	0	0	0	0.454551	0	0	0	0	0.38657	0	0	0	0	0	0.600649	0	0	0	0	0	0	0	0	0	0	0	0.360531
TRINITY_DN425426_c0_g1	0	0	0	0	0	0	0	0	0.868594	0	0	0	0	0	0	0	0	0	0	0	0	0	0	0	0	0	0.760319	0	0	0
TRINITY_DN425427_c0_g1	0	0	0	0	0	0	0	0	0	0	0	0	0	0	0	0	0	0	0	0.547084	0	0	0	0	0.373782	0	0	0	0	0
TRINITY_DN425428_c0_g1	0	0	0	0	0.824039	0	1.003858	0	0	0	0	0	0	0	0	0	0	0	0	0	0	0	0	0	0	0	0	0	0	0
TRINITY_DN42542_c0_g1	0	0	0	0	0	0	0	0	0	0	0.815306	0	0	0	0	0	0	0.396072	0	0	0	0	0	0	0	0	0	0	0	0
TRINITY_DN425430_c0_g1	0	0	0	0	0	0	0	0	0	0	0	0	0	2.266694	0	0	0	0	0	0	0	0	0	0	0	0	0	0	0	0
TRINITY_DN425431_c0_g1	0	0.0998	0	0	0	0	0	0.403994	0	0	0	0	0	0	0	0	0	0	0	0	0	0	0	0	0	0.123322	0	0	0	0
TRINITY_DN425432_c0_g1	0	0	0	0	0	0	0	0	0	0	0	0	0.38981	0	0	0.384751	0	0	0	0.583581	0	0	0	0	0	0	0	0	0	0
TRINITY_DN425433_c0_g1	0	0	0	0	0	0	0	0	0	1.502219	0	0	0	0	0	0	0	0	0	0	0	0	0	0	0	0	0	0	0.962502	0
TRINITY_DN425434_c0_g1	0	0	1.798751	0	0	0.733521	0	0	0	0	0	0	0	0	1.762523	0	0	0	0	0	0	0	0	0	0	0	0	0	0	0
TRINITY_DN425435_c0_g1	0	0	0	0	0	0	0	0	0	0	0	0	0	0	0	0	0	0	0	1.347728	0	0	0	0	0	0	0	0	0	0
TRINITY_DN425438_c0_g1	0	0	0	0	0	0	0	0	0	0	0	0	0	0	0	0	0	0	1.352302	0	0	0	0	0	0	0	0	0	0	0
TRINITY_DN425439_c0_g1	0	0	0.809668	0	0	0	0	0	0	0	0	0	0	0	0	0	0	0	0	0	0	0	0	0	0	0	0	0	0.750246	0
TRINITY_DN425440_c0_g1	0	0.82634	0	0	0	0	0	0	0	0	2.411216	0	0	0	0	0	1.557664	0	0	0	0	0	0	0	0	0	0.826217	0	0	0
TRINITY_DN425441_c0_g1	0	0	0	0	0	0	0.210145	0	1.556345	0	0	0	0	0	0	0	0	0	0	0	0	0	0	0	0	0	0	0	0	0
TRINITY_DN425442_c0_g1	1.684021	0	0	0	0	0	0	0	0	0	0	0	0	0	0	0	0	0	0	0	0	0	0	0	0	0	0	0	0	0
TRINITY_DN425444_c0_g1	0	0	0	0	0	0.896673	0	0	0	0	0	0	0	0	4.328279	0	0	0	0	0	0	0	0	0	0	0	0	0	0	0
TRINITY_DN425445_c0_g1	0	0	0	0	0	0	0	0	0.813036	0	1.063469	0	0	0	0	0	0	0	0	0	0	0	0	0	0	0.501366	0	0	0	0
TRINITY_DN425447_c0_g1	0	0	0	0	0	0	0.389037	0	0	0	0	0	0	0	0	0	0	0	0	0	0	0	0	0	0	0	0	0	0	0.61429
TRINITY_DN425448_c0_g1	0	0	0	0	0	0	0	0	0	0	0	0	0	0	0	0	0	0	1.562718	0	0	0	0	0	0	0	0	0	0	0
TRINITY_DN425449_c0_g1	0	0	0	0	0	0	0	0	0	0	0	0	0	2.295707	0	0	0	0	0	0	0	0	0	0	0	0	0	0	0	0
TRINITY_DN425451_c0_g1	0	0	0	0	0	0	0	0	0	0	0	0	0	3.081068	0	0	0	0	0	0	0	0	0	0	0	0	0	0	0	0
TRINITY_DN425452_c0_g1	0	0	0	0	0	0	0.312652	0	1.618207	0	0	0	0	0	0	0	0	0	0	0	0	0	0	0	0	0	0	0	0	0
TRINITY_DN425454_c0_g1	0	0	0	0.2159	0	0	0	0	0	0	0	0	0.104485	0	0	0.106037	0	0	0.133974	0	0	0	0	0	0	0.124539	0	0	0	0
TRINITY_DN425456_c0_g1	0	0	0	0	0	0	0	0	0	0	0	0	0	0	0.884047	0	0	0.332245	0	0	0	0.856138	0	0	0	0	0	0	0	0
TRINITY_DN425458_c0_g1	0	0	0	0	0	0	0	0	0	0	0	0.451087	0	0	0	0	0	0	0	0.609959	0	0	0	0	0	0	0	0	0	0
TRINITY_DN425460_c0_g1	0	0	0	0	0	0	0	0	0	0	0	0	0	0	0	0	0	0	0	0	0	1.019487	0.584206	0	0	0	0	0	0	0
TRINITY_DN425462_c0_g1	0	0	0	0	0	0	0.29374	0.171294	0.159069	0	0.189859	0	0	0	0	0	0	0	0	0	0	0	0	0	0	0	0	0	0	0
TRINITY_DN425464_c0_g1	0	0	0	0	0	0	0	0	0	0	0	0	0	0	0	0	0	0.728159	0	0	0	0	0	0	0	0	0	0	2.338564	0
TRINITY_DN425465_c0_g1	0	0	0	0	0	1.777561	0	0	0	0	0	0	0	0	0	0	0	0	0	0	0	0	0	0	0	0	0	0	0	0
TRINITY_DN425468_c0_g1	0	0	0	0	0	1.272847	0	0	0	0	0	0	0	2.437283	0	0	0	0	0	0	0	0	0	0	0	0	0	0	0	0
TRINITY_DN425469_c0_g1	0	0	0	0	0	0	0.235182	0	0	0	0	0	0	0	0	0	0	0	0	0	0	0.590166	0	0	0	0	0	0	0	0
TRINITY_DN425472_c0_g1	0	0.570869	0	0	0.500019	0	0	0	0	0	0	0	0	2.478812	0	0	0	0.432371	0	0	0	0	0	0	0	0	0	0	0	0
TRINITY_DN425473_c0_g1	1.550183	0	0	0	0	0	0	0	0	0	0	0	0	0	0	0	0	0	0	0	0	0	0	0	0	0	0	0	0	0
TRINITY_DN425475_c0_g1	0	0	0	0	0	0	0	0	0	0	0	0	0	0	0.923045	0	0	0	0	0	0	0	0	0	0	0	0	1.441918	0	0
TRINITY_DN425476_c0_g1	0	0	0	0	0	0	0	0	0	0	0	0	0	0	0	0	0	0	0	0	0	0	0	0	1.089967	0	0	0	0	0
TRINITY_DN425477_c0_g1	0	0.236704	0	0	0	0	0.281545	0	0	0	0	0	0.44712	0.274543	0	0	0	0	0	0	0	0	0	0	0	0	0	0	0	0
TRINITY_DN425478_c0_g1	0	0	0	0	0	0	0.20835	0.487661	0	0.222608	0.272394	0	0	0	0	0	0	0	0	0	0	0	0	0	0	0	0	0	0	0
TRINITY_DN425479_c0_g1	0	0	0	0	0	0	0	0	0	0	0	0	0	0	0	0	0	0	0	0	0	0	0	0	0	0	0	3.270491	0	0
TRINITY_DN42547_c0_g1	0	0	0	0	0	0.140742	0	0	0	0	0.222011	0	0	0	0	0	0	0	0.197078	0.211291	0	0.142476	0	0	0.130103	0.090666	0	0	0	0.137939
TRINITY_DN425480_c0_g1	0	0	0	0.496392	0	0	0	0	0	0	0	0	0	0	0	0	0	0.406442	0	0	0	0	0	0	0	0	0	0	0	0
TRINITY_DN425481_c0_g1	0	0	0	0	0	0	0	0	0	0	0	0	0	0	0	0	0	0	0.6806	0	0	0.494231	0	0.779118	0	0	0	0	0	0
TRINITY_DN425482_c0_g1	0	0	0	0	0	0	0	0	0	0	0	0	0	0	0	0	0	0	0	0	0	0	0	0	0.45163	0	0	0	0.782767	0
TRINITY_DN425483_c0_g1	0	0	0	0	0	0	0	0	0	0	0	0	0	0	0	0	0	0	0	0	0	0	0	0	0.434579	0	0.462314	0	0	0
TRINITY_DN425484_c0_g1	0	0	0	0	0	0	0	0	0	0	0	0	0	0	0	0	0	0	0	0	0	0	0	0	1.151663	0	0	0	0	0
TRINITY_DN425486_c0_g1	0	0	0	0	0	0	0	0	0	0	0	0	0	2.939682	0	0	0	0	0	0	0	0	0	0	0	0	0	0	0	0
TRINITY_DN425487_c0_g1	0	0	0	0	0	0	0	0	0	0	0	0	0	0	0	0	0	0	0	0	0	0	0	0	0	0	0	0.950273	0	0
TRINITY_DN425488_c0_g1	0	0	0	0	0	0	0	0	0	0	0	0	0	0	0	0	0	0	0	0	0	0	0	0	0	0	0	0	2.563696	0
TRINITY_DN425489_c0_g1	0	0	0	0	0	0	0	0	0	0	0	0	0	0	0	0	0	0	0	0	0	0	0	0	0	0	0	0.572199	0	0.66266
TRINITY_DN42548_c0_g1	0	0	0	0	0	0	0.141501	0	0.307222	0	0.182768	0	0	0	0	0	0	0	0.162814	0	0	0.235571	0	0	0	0	0	0	0	0
TRINITY_DN425490_c0_g1	0	0.997116	0	0	0	0	0	0	0	0	0	0	0	0	0	0	0	0.78275	0	0	0	0	0	0	0	0	0	0	0	0
TRINITY_DN425492_c0_g1	1.603284	0	0	0	0	0	0	0	0	0	0	0	0	0	0	0	0	0	0	0	0	0	0	0	0	0	0	0	0	0
TRINITY_DN425493_c0_g1	0	0	0	0	0	0	0	0	0	0	0	0	0	0	0	0	0	0	0	2.280846	0	0	0	0	0	0	0	0	0	0
TRINITY_DN425494_c0_g1	0	0	0	0	0	0	0.619425	0	0	0	0	0	0	0	0	0	0	0.413587	0	0	0	0	0	0	0	0	0	0	0	0
TRINITY_DN425495_c0_g1	0.598983	0	0	0	0	0	0	0	0	0	0	0	0	1.52783	0	0	0	0	0	0	0	0	0	0	0	0	0	0	0	0
TRINITY_DN425496_c0_g1	0	0	0	0	0	0	0	0	0	0	0	0	0	0	0	0	0	0	0	1.873071	0	0	0	0	0	0	0	0	0	0
TRINITY_DN425497_c0_g1	0.050127	0	0	0	0.052096	0	0	0	0	0.115121	0.068211	0.046492	0.10248	0	0.345532	0.052288	0.094663	0.36075	0	0	0	0	0	0	0	0	0	0	0	0
TRINITY_DN425498_c0_g1	0	0	0	0	0	0	0	1.378682	0	0	0	0	0	0	0	0	0	0	0.691439	0	0	0	0	0	0.469379	0	0	0	0	0
TRINITY_DN425499_c0_g1	0	0	0	0	0	0	0	0	0	0.891186	0	0.344781	0	0	0	0	0	0	0	0	0	0	0	0	0	0	0	0	0	0
TRINITY_DN425500_c0_g1	0	0	0	0	0	0	0	0	0	0	0	0	0	0	1.022077	0	0.97339	0	0	0	0	0	0	0	0	0	0	0	0	0
TRINITY_DN425501_c0_g1	0	0	0	0	0.769625	0	0	0	0	0	0	0	0	0	0	0.768791	0	0	0	0	0	0	0	0	0	0	0.870043	0	0	0
TRINITY_DN425502_c0_g1	0	0	0	0	0	0	0	0	0	0	0	0	0	0	0	0	0	0	0	1.873071	0	0	0	0	0	0	0	0	0	0
TRINITY_DN425503_c0_g1	0	0	0	0	0	0	0	0	0	0	0	0	0	0	0	0	0	0	0	0	0	0	0	0	0.729042	0	0	0	0	0.806615
TRINITY_DN425505_c0_g1	0.149263	0	0	0	0.309293	0	0	0	0	0	0	0.461926	0	0	0	0	0	0	0	0	0	0	0	0	0	0.19309	0.139829	0.26211	0.971313	0
TRINITY_DN425506_c0_g1	0	0	0	0	0	0	0	0	1.475904	0	0	0	0	0	0	0	0	0	0	0	0	0	0	0	0	0	0	0	0	0
TRINITY_DN425507_c0_g1	0	0.550564	0	0	0	0	0	0	0	0	0	0	0.983005	0	0	0.482113	0	0	0	0	0	0	0	0	0	0	0	0	0	0
TRINITY_DN425508_c0_g1	0	0	0	0	0	0	0	0	0	0	0	0	0	0	0	0	0	0	0	0	0	0	0	0	0	0	0	0	0.816661	0
TRINITY_DN425509_c0_g1	0	0	0.83714	0	0	0	0	0	0	0	0	0	0	0	0	0	0	0	0	0	0	0	0	0	0	0	0	0	0	0
TRINITY_DN42550_c0_g1	0	0	0	0	0	0	0	0	0	0	0	0	0	0	0	0	0	0	3.122526	0	0	0	0	0	0	0	0	0	0	0
TRINITY_DN425510_c0_g1	0	0	0	0	0.340758	0	0	0	0	0	0	0	0	0	0	0	0	0	0	0	0	0.378446	0	0	0	0	0	0	0	0
TRINITY_DN425511_c0_g1	0	0	0	0	0	0	0	0	0.604009	0	0	0	0	0	0	0	0	0	0	0	0	0	0	0	0	0.156479	0.227442	0	0	0
TRINITY_DN425512_c0_g1	0	0	0	0	0	0	0.212887	0.49856	0	0	0	0	0	0	0	0	0	0	0	0	0	0	0	0	0	0	0	0	0	0
TRINITY_DN425513_c0_g1	0	0	0	0	0	0	0	0	0	0	0	0	0	0	0	0	0	0	0	0	0	0	0	0	0	0.733066	0	0	0	0
TRINITY_DN425514_c0_g1	0	0	0	0	0	0.343189	0	0.547119	0	0	0	0	0.718459	0	0	0	0	0.306695	0	0	0	0	0	0	0	0	0	0	0	0
TRINITY_DN425515_c0_g1	0	0	0	0	0.563875	0	0	0.834336	0	0	0	0	0	0	0	0	0	0	0	0	0	0	0	0	0	0	0.639869	0	0	0
TRINITY_DN425516_c0_g1	0	0	0	0	0.532894	0	0	0	0	0	0	0	0	0	0	0	0	0.46119	0	0	0	0	0	0	0	0	0	0	0	0
TRINITY_DN425517_c0_g1	0	0	0	0	0	0	0	0	0	0	0	0.375434	1.025539	0	0	0	0	0	0	0	0	0	0	0	0	0	0	0	0	0.350186
TRINITY_DN425518_c0_g1	0	0	0	0	0	0	0	0	0	0	0	0	0	0	2.365176	0	0	0	0	0	0	0	0	0	0	0	0	0	0	0
TRINITY_DN425520_c0_g1	0	0	0	0	0	0	0.389037	0	0	0	0	0.328732	0	0	0	0	0	0	0.905357	0	0	0	0	0	0	0	0	0	0	0
TRINITY_DN425522_c0_g1	0	0.062347	0	0.068996	0	0	0	0.415059	0	0	0	0	0	0	0	0	0	0	0	0	0.084255	0	0	0	0	0.229658	0	0	0	0
TRINITY_DN425523_c0_g1	1.643073	0	0	0	0.833656	0	0	0	0	0	0	0	0	0	0	0	0	0	0	0	0	0	0	0	0	0	0	0	0	0
TRINITY_DN425524_c0_g1	0	0	0	0	0	0	0	0	0	0	0	0	0	0	0	0	0	0.460758	0.797397	0	0	0	0	0	0	0	0	0	0	0
TRINITY_DN425525_c0_g1	0	0	0	0.819588	0	0	0	0	0	0	0	0	0	0	0	2.306373	0	0	0	0	0	0	0	0	0	0	0	0	0	0
TRINITY_DN425526_c0_g1	0	0	0	0	0	0	0	0	0	0	0	0	0	1.461686	0	0	0	0	0	0	0	0	0	0	0	0	0	0	0	0
TRINITY_DN425527_c0_g1	0	0	0	0	0	0	0	0	0	0.327248	0.806212	0	0	0	0.270501	0	0	0	0	0	0	0	0	0	0	0.163196	0.237077	0	0	0
TRINITY_DN425528_c0_g1	0	0.48295	0	0	0	0	0.554604	0	0	0.608713	0	0	0	0	0	0	0	0	0	0	0	0	0	0	0	0.330018	0	0	0	0
TRINITY_DN425529_c0_g1	0	0	0	0	0	0	0	0	0	0	0	0	0	0	0	0	0	0	2.063101	0	0	0	0	0	0	0	0	0	0	0
TRINITY_DN42552_c0_g1	0	0	0	0	0	0.664224	0	0	0	0	0	0	0	0	0	0	0	0.59353	0	0	0	0	0	0	0.660621	0	0	0	0	0
TRINITY_DN425530_c0_g1	0	0	0	0	0	0	0	0	0	0	0	0	0	0	0	0	0	0	0	0	0	0	0	0	0	0	0	0	1.145699	0
TRINITY_DN425531_c0_g1	0	0	0	0	0	0	0.22154	0	0.467184	0	0	0	0	0	0	0	0	0	0	0	0	0	0	0	0	0	0	0	0	0
TRINITY_DN425532_c0_g1	0	0	0	0	0	0	0	0	0	0	0	1.250125	0	0	0.648136	0	0	0	0	0	0	0	0	0	0	0	0	0	0	0
TRINITY_DN425533_c0_g1	0	0	0.613012	0	0	0	0	0	0.692321	0	0	0	0	0	0	0	0	0	0	0	0	0	0	0	0	0	0	0.931945	0	0
TRINITY_DN425534_c0_g1	0	0	0	0	0	0	0	0	0	0	0	0	0	1.372255	0	0	0	0	0	0	0	0	0	0	0	0	0	0	0	0
TRINITY_DN425535_c0_g1	0	0.14448	0	0	0.437224	0	0	0	0	0	0	0.14376	0	0	0	0	0.577196	0.125995	0	0	0	0	0.167705	0	0	0	0	0	0	0
TRINITY_DN425536_c0_g1	0	0.888327	0	0	0	0	0	0	0	0	0	0	0	0	0	0.786471	0	0	0	0	0	0	0	0	0	0	0	0	0	0
TRINITY_DN425537_c0_g1	0	0	0	0	0	0	0	0	0	0	0	0	0	1.165553	0	0	0	0	0	0	0	0	0	0	0	0	0	0	0	0
TRINITY_DN425538_c0_g1	0	0	0	0	0	0	0	0	0	0	0	0	0	0	0	0	0	0	0	0	0	0	0	0	0	0	0	1.635246	0	0
TRINITY_DN425539_c0_g1	0.53958	0	0	0	0	0	0	0	0	0	0	0	0	0	0	0	0	0.481845	0	0	0	0	0	0	0	0	0	0	0	0
TRINITY_DN42553_c0_g1	0	0	0	0	0	0	0	0	0	0	0	0	0	0	0	0	0	0	0	0	0	0	0	0	0	0	0	0	0	0.66266
TRINITY_DN425540_c0_g1	0	0	0	0	0	0	0	0	0	0	0	0	0	0	0	0	0	0	0	0	0	0	0	0	0	0	0	1.205184	0	0
TRINITY_DN425541_c0_g1	0	0	0	0	0	0	0	0	0	0	0	0	0	0	0	0	0.47439	0.194962	0	0	0	0	0	0	0	0	0.222226	0	0	0
TRINITY_DN425542_c0_g1	0	1.687515	0	0	0	0	0	0	0	0	0	0	0	0.925714	0	0	0	0	0	0	0	0	0	0	0	0	0	0	0	0
TRINITY_DN425543_c0_g1	0	0	0	0	0	0	0	0	0	0	0	0	0	0	0	0	1.512545	0.613304	0	0	0	0	0	0	0	0	0	0	0	0
TRINITY_DN425544_c0_g1	0	0	0	0	0	0	0	0	0	0	0	0.151151	0	0	0	0	0	0	0	0	0	0	0	0	0	0.189479	0	0	0.546262	0
TRINITY_DN425546_c0_g1	0	0	0	0	0	0	0.280048	0	0	0.906818	0	0	0	0	0	0	0	0	0	0	0	0	0	0	0	0	0	0	0	0
TRINITY_DN425547_c0_g1	0	0	0	0	0	0	0	0	0	0	0	0	0	1.591352	0	0	0	0	0	0	0	0	0	0	0	0	0	0	0	0
TRINITY_DN425548_c0_g1	0	0	0	0	0	0	0.246689	0	0	0	0	0	0.199028	0.976848	0	0	0	0.344802	0.285201	0	0	0	0	0	0	0	0	0	0	0
TRINITY_DN425549_c0_g1	0	0	0	0	0	0	0	0	0	0	0	0	0	0	0	0	0	0	0	0	0	0	0	0	0.365642	0	0	0	0.315892	0
TRINITY_DN42554_c0_g1	0	1.722633	0	0.810492	0	0	0	0	0	0	0	0	0	0	0	0	0	0	0	0	0	0	0	0	0	0	0	0	0	0
TRINITY_DN425550_c0_g1	0	0	0.528353	0	0	0	0	0	0	0	0	0	0	0	0	0	0	1.178138	0	0	0	0	0	0	0	0	0	0	0	0
TRINITY_DN425551_c0_g1	0	0	0	0	0	0	0	0.639801	0	0	0	0	0	0	0	0	0	0	0	0	0	0	0	0	0	0.323959	0	0	0	0
TRINITY_DN425552_c0_g1	0	0	0	0	0	0	0.088312	0	0.58913	0	0	0	0	0.198419	0	0	0	0	0	0	0	0	0	0	0	0	0	0	0	0
TRINITY_DN425554_c0_g1	0	0	0	0	0	0	0	0	2.99108	1.050896	0	0	0	0	0	0	0	0	0	0	0	0	0	0	0	0	0	0	0	0
TRINITY_DN425555_c0_g1	0	0	0	0	0	0	0	0	0	0	0	1.261566	0	0	0.654514	0	0	0	0	0	0	0	0	0	0	0	0	0	0	0
TRINITY_DN425556_c0_g1	0	0.08948	0	0.096765	0.094853	0	0	0	0	0	0	0	0	0	0	0.571003	0.179177	0	0	0	0	0	0	0	0	0	0	0	0	0
TRINITY_DN425557_c0_g1	0	0	0	0	0	0	0	0	0	0	0	0	0	0	0	0	0	0	0	0	0	0	0	0	0	0	0	0	1.17415	0
TRINITY_DN425558_c0_g1	0	0	0	0	0	0	0	0	0	0	0	0	0	0	0	0	1.207992	0.479069	0	0	0	0	0	0	0	0	0	0	0	0
TRINITY_DN425559_c0_g1	0	0.097918	0	0	0.205959	0.098696	0	0	0	0	0	0	0	0	0	0.103314	0	0.26723	0	0	0	0	0	0	0.085608	0	0.173412	0.086367	0	0.093459
TRINITY_DN425560_c0_g1	0	0	0	0	0	0	0	0	0	0	0	0	0	2.692974	0	0	0	0	0	0	0	0	0	0	0	0	0	0	0	0
TRINITY_DN425561_c0_g1	0	0	0	0	0	0	0	0	0	0	2.216945	0	0	0	0	0	0	0	0	0	0	0	0	0	0	0	0	0	0	0
TRINITY_DN425562_c0_g1	0	0	0	0	0	0	0	0	0	0	0	0	0	1.064961	1.003992	0	0	0	0	0	0	0	0	0	0	0	0	0	0	0
TRINITY_DN425564_c0_g1	0	0	0	0	0	0	0	0	0	0	0	0	0	0	0	0	0	0.085188	0	0	0	0.178842	0	0	0.080444	0	0	0.165112	0	0
TRINITY_DN425566_c0_g1	0	0	0	0	0	0	0	0	0	0	0	0	0	0	0	0	0	0	0	0	0	0	0	0	0	1.316113	0	0	0	0
TRINITY_DN425567_c0_g1	0	0	0	0.266622	0	0	0	0	0.340211	0	0	0	0	0	0	0	0	0	0	0	0	0	0	0	0	0	0	0	0	0
TRINITY_DN425569_c0_g1	0	0	0	0	0	0	0	0	0	0	0	0	0	0	0	0	0	0	0	0	0	0	0	0	0	0.679043	0	0	0	0
TRINITY_DN42556_c0_g1	0	0	0	0	0	0	0	0	0	0	0	0	0	0	0	0	0	0	0	0	0	2.438645	0	0	0	0	0	0	0	0
TRINITY_DN425570_c0_g1	0	0	0	0	0	0	0	0	0	0	0	0	0	0	0	0.446702	0	0.386167	0	0	0	0	0	0	0	0	0	0	0	0
TRINITY_DN425571_c0_g1	0	0	0	0	0	0	0	0	0	0	0	0	0	0	0	0	0	0	0	0	0	0	0	0	0	0	0	0.470526	0.476621	0
TRINITY_DN425572_c0_g1	0	0	0	0	0	0.629808	0	0	0	0	0	0	0	0	0	0	0	0	0	0	0	0	0	0	0	0	0	0	0	0
TRINITY_DN425573_c0_g1	0	0	0	0	0	0	0	0	0	0	0	0	0	0	0	0	0	0	0	0	0	0	0	0	0	0	3.510088	0	0	0
TRINITY_DN425574_c0_g1	0	0	0	0.742234	0	0	0	0	0	0	0	0	0	0	0	1.393359	0	0	0	0	0	0	0	0	0	0	0	0	0	0
TRINITY_DN425575_c0_g1	0	0	0	0	0	0.068919	0	0	0	0	0.194098	0.131174	0.070937	0	0	0	0	0	0.086996	0.19871	0	0	0	0	0.057212	0.08163	0	0.120004	0	0.063715
TRINITY_DN425576_c0_g1	0	0	0	0	0	0	0	0	0	0	0	0	0	0	0	0	0	0	0	0	0	0	0	0	0	0	0	0	0	0
TRINITY_DN425577_c0_g1	0	0	0	0	0	0	0	0	0	0	0	0	0	0	0	0	0	0	0	0	0	0	0	0	0	0	0	1.679846	0	0
TRINITY_DN425579_c0_g1	0	0	0	0	0	0	0	0.733253	0	0	0	0	0	0	0	0	0	0.841877	0	0	0	0	0	0	0	0	0	0	0	0
TRINITY_DN42557_c0_g1	0	0	0	0.232374	0	0	0.386544	0	0	0	0	0	0	0	0	0	0	0	0.449725	0	0	0	0	0	0	0	0	0	0	0
TRINITY_DN425581_c0_g1	0	0	0	0	0	0	0	0	0	0	0	0.197614	0	0	0	0	0	0	0	0	0	0	0	0	0	0	0	0	0	0.559712
TRINITY_DN425582_c0_g1	0	0.232958	0	0	0	0	0.2771	0	0	0.298961	0	0.46537	0	0	0	0	0	0	0	0	0	0	0	0	0	0	0	0	0	0
TRINITY_DN425583_c0_g1	0	0	0	0	0	0	0	0	0	0.797298	0	0	0	0	0	0	0	0	0	0	0	0	0	0	0.571297	0	0	0	0	0
TRINITY_DN425584_c0_g1	0	0	0	0	0	0	0	0	0	0	0	0	0	0	0	0	0	0	0	0	0	0	0	0	0	0	0	0.444241	0.900699	0
TRINITY_DN425585_c0_g1	0.108568	0.108107	0	0	0.112629	0	0.12542	0.146315	0	0	0	0.107187	0	0	0	0	0.216303	0.097411	0	0	0	0	0.125717	0	0	0.06689	0	0	0	0.10303
TRINITY_DN425586_c0_g1	0	0	0	0	0	0	0.054839	0.288476	0.062717	0.088734	0.243856	0.119995	0.027038	0	0	0	0	0.023857	0	0	0	0.045651	0	0	0.041188	0	0.063072	0.022765	0	0
TRINITY_DN425587_c0_g1	0	0	0	0	0	0	0	0	0	0	0	0	0	0	0	0	0	0	0	0	0	0	0	0	0	0	0	0	1.359498	0
TRINITY_DN425588_c0_g1	0	0	0	0	0	0	0.731881	0	0	0	0	0	0	0	0	0	0	0	0	0	0	0	0	0	0	0	0	0	0	0
TRINITY_DN42558_c0_g1	0	0	0	0	0	0	1.748296	0	0.360425	0	0	0	0	0	0	0	0	0	0	0	0	0	0	0	0	0	0	0	0	0
TRINITY_DN425590_c0_g1	0	0.399583	0	0	0	0	0	0	0	0	0	0	0	0	0	0.19362	0	0	0	0.285065	0	0	0	0	0	0	0	0	0	0
TRINITY_DN425591_c0_g1	0	0	0	0	0	0	0	0	0	0	0	0.309804	0	0	0	0	0	0.245123	0.427011	0	0	0	0	0	0	0	0	0	0	0
TRINITY_DN425592_c0_g1	0	0	0	0	0	0	0	0	0.920555	0	0	0	0	0	0	0	0	0.620075	0	0	0	0	0	0	0	0	0	0	0	0
TRINITY_DN425593_c0_g1	0	0	0	0	0	0	0	0	0	0	0	0	0	0	0	0	0	0	0	0	0	0	0	0	0	0	0.28767	0.241743	0	0
TRINITY_DN425594_c0_g1	0	0	0	0	0	0.128172	0	0	0	0	0.396354	0	0.264824	0	0	0	0	0	0	0	0	0.1275	0.152026	0	0	0	0	0	0	0
TRINITY_DN425597_c0_g1	0	0	0	0	0	0	0	0.204091	0	0	0	0	0	0	0	0	0	0	0	0	0	0	0	0	0	0.277975	0.134081	0	0	0
TRINITY_DN425598_c0_g1	0	0	0	0	0	0.232612	0	0	0	0	0	0	0	0	0	0	0	0	0	0	0	0	0	0	0	0.166243	0	0	0	0
TRINITY_DN425599_c0_g1	0	0	0	0	0	0	0	0	0	0	0	0	0	0	1.594047	0	0	0	0	0	2.130932	0	0	0	0	0	0	0	0	0
TRINITY_DN42559_c0_g1	0	0	0	0	0	0	0	0	0	0	0	0	0	0	0	0	0	0	0	0	0	0	0	0	0	0	0	0	1.709131	0
TRINITY_DN425600_c0_g1	0	0.999598	0	0	0	0	0	0	0	0	0	0	0	0	0	0	0	0	0	0	0	0	0	0	0	0	0	0	0	0.459852
TRINITY_DN425602_c0_g1	0	0	0	0	0	0	0	0	0	0	0	0	0	0	0	0	0	0	0	0	1.518452	0	0	0	0	0	0	0	0	0
TRINITY_DN425603_c0_g1	0	0	0	0	0	0	0	0	0	0	0	0	0	0	0	0	0	1.111763	0	0	0	0	0	0	0	0	0	0	0	0
TRINITY_DN425604_c0_g1	0	0.189147	0	0	0	0	0	0.127375	0	0	0.140319	0	0	0	0	0	0	0	0	0	0	0	0	0	0	0	0	0	0	0.090313
TRINITY_DN425605_c0_g1	2.319464	0	0	0	0	0	0	0	0	0	0	0	0	0	0	0	0	0	0	0	0	0	0	0	0	0	0	0.720959	0	0
TRINITY_DN425606_c0_g1	0	0	0	0	0	0	0	0	0	0	0	0	0	0	0	0	0	0	0	0	0	0	0	0	0	0	0	0	0.845539	0
TRINITY_DN425607_c0_g1	0	0	0	0	0	0	0	0	0	0	0	0	0	0	0	0	0	1.584938	0	0	0	0	0	0	0	0	0	1.678098	0	0
TRINITY_DN425608_c0_g1	0	0.620602	0	0	0	0	0	0	0	0	0	0.608363	0	0	0	0	0	0	0	0	0	0	0	0	0	0	0	0	0	0
TRINITY_DN425609_c0_g1	0	0	0	0	0	0	0	0	1.39658	0	0	0	0	0	0	0	0	0	0	0	0	0	0	0	0	0	0	0	0	0
TRINITY_DN425610_c0_g1	0	0	0	0	0	0	0	0	0	0	0	0	0	0	0	0	0	0	0	0	0	0	0	0	0	0.517279	0	0	0	0
TRINITY_DN425611_c0_g1	0	0	0	0	0	0.147999	0	0.212005	0.387881	0	0	0	0	0	0	0	0	0.399747	0	0	0	0	0	0	0	0	0	0	0	0
TRINITY_DN425613_c0_g1	0	0.861317	0	0	0	0	0	0	0	1.030685	0	0	0	0	0	0	0	0	0	0	0	0	0	0	0	0	0	0	0	0
TRINITY_DN425615_c0_g1	0	0	0	0	0	0	0	0	0	0	0	0	0	0	0	0	0	0	0	0	0	0	0	0	0	0	1.608273	0	0	0
TRINITY_DN425617_c0_g1	0	0	0	0	0	0	0	0	0	0	0	0	0	0	0	0	0	0	0.685992	0	0	0	0	0	0	0	0	0	0	0
TRINITY_DN425618_c0_g1	0	0	0	0	0	0	0.607845	0	0.315012	0	0	0	0	0	0	0	0	0	0	0	0	0	0	0	0	0	0	0	0	0
TRINITY_DN425619_c0_g1	0	0	0	0	0	0	0	0.076013	0	0	0	0	0	0.074827	0	0	0	0	0	0	0	0	0.133447	0	0	0.175414	0	0	0	0.109858
TRINITY_DN425620_c0_g1	0	0	0	0	0	0	0	0	0	0	0	0	0	0	0	0	0	0	0	0	0	0	0	0	0	0.354287	0	0	0	0.256558
TRINITY_DN425621_c0_g1	0	1.183522	0	0	0	0	0	0	0	0	0	0	0	0	0	0	0	0	0	0	0	0	0	0	0	0	0	0	0	0
TRINITY_DN425623_c0_g1	0	0	0	0	0	0	0	0	0	0	0	0	0	0	0	0	0	0	0.981269	0	0	0	0	0	0	0	0	0	0	0
TRINITY_DN425624_c0_g1	0	0	0	0	0	0.316039	0	0	0	0	0	0	0	0	0	0	0	1.130428	0	0	0	0	0	0	0	0	0	0	0	0
TRINITY_DN425625_c0_g1	0	0	0	0.222805	0	0.207479	0	0	0	0	0	0.226687	0.215396	0	0	0	0	0	0	0	0	0	0	0	0	0	0	0	0	0
TRINITY_DN425626_c0_g1	0	0	0	0	0	0	0	0	0	0	0	0	0	0	0	0	0	0.219531	0	0.382941	0	0	0	0	0	0	0	0	0	0
TRINITY_DN425628_c0_g1	0	0.310629	0	0	0	0	0	0	0	0	0	0	0	0	0	0	0	0	0	0	0	0	0	0	0	0.405933	0	0	0	0
TRINITY_DN42562_c0_g1	0	0	0	0	0	0	0	0	0.74917	0	0	0	0	0	0	0	0	1.479752	0	0	0	0	0	0	0	0	0	0	0	0
TRINITY_DN425630_c0_g1	0	0	0	0	0	0	0.323593	0	0	0	0	0	0	0	0	0	0	0	0.375507	0	0	0.273067	0	0	0	0	0	0	0	0
TRINITY_DN425631_c0_g1	0	0	0	0	0	0	0.5257	0	1.077354	0	0	0	0	0	0	0	0	0	0	0	0	0	0	0	0	0	0	0	0	0
TRINITY_DN425632_c0_g1	0.306354	0	0	0	0	0	0	0	0	0	0	0	0	0.391715	0	0	0	0	0	0	0	0.350651	0	0	0	0	0	0	0.283776	0
TRINITY_DN425633_c0_g1	0	0	0	0	0	0	0	0	0	0	0	0	1.054769	0	0	0	0	0	0	0	0	0	0	0	0	0	0	0	0	0
TRINITY_DN425634_c0_g1	0	0	0	0	0	0	0	0	0	0	0	0	0.629375	0.763915	0	0	0	0	0	0	0	0	0	2.161025	0	0	0	0	0	0
TRINITY_DN425635_c0_g1	0	0	0	0	0	0	0	0	0	0	0	0	0	0	0	0	0	0.498127	0	0	0	0	0	0	0	0	0	1.544261	0	0
TRINITY_DN425636_c0_g1	0	0	0	0	0	0	0	0	0	0	0	0	0	0	0	0	0	0	0	0	0	0	0	0	0.303206	0.071033	0	0	0	0
TRINITY_DN425638_c0_g1	0	0	0	0	0	0	0	0.176879	0.163917	0	0.196195	0	0	0	0	0	0	0	0	0	0	0	0	0	0	0.080551	0	0	0	0
TRINITY_DN425639_c0_g1	0	0	0	0	0	0	0	0	0	0	1.177834	0	0	0	0	0	0	0.286373	0	0	0	0	0	0	0	0	0	0	0	0
TRINITY_DN42563_c0_g1	0	0	0	0.56415	0	0	0	0	0	0	0	0.947448	0	0	0	0	0	0	0	0	0	0	0	0	0	0	0.602655	0	0	0
TRINITY_DN425640_c0_g1	0	0	0	0	0	0	0	0	0	0	0	0	0	0	0	0	0	0	0	0	0.483452	0	0	0.532585	0	0	0	0	0	0
TRINITY_DN425641_c0_g1	0	0.535926	0	0	0	0	0	0	0	0	0	0	0	0	0	0	1.031858	0	0	0	0	0	0	0	0	0	0	0	0	0
TRINITY_DN425642_c0_g1	0	0	0	0	0	0	0	0	0	0	0	0	0	0	0	0	0	0	0	0	0	0	0	0	0	0	0	0	1.737361	0
TRINITY_DN425643_c0_g1	0	0	0	0	0	0	0	0	0	0.756774	0	0	0	0	0	0	0	0	0	0	0	0	0	0	0	0	0	0	0	0
TRINITY_DN425644_c0_g1	0	0	0	0	0	0	0	0	0	0	0	0	0	0	0	0	0	0.567489	0	0	0	0	0	0	0	0	0	0	0	0
TRINITY_DN425645_c0_g1	0	0	0	0	0	0	0	0	2.292565	0	0	0	0	0	0	0	0	0	0	0	0	0	0	0	0	0	0	0	0	0
TRINITY_DN425646_c0_g1	0	0	0	0	0	0	0	0	0	0	0	0	0	0	5.019959	0	0	0	0	0	0	0	0	0	0	0	0	0	0	0
TRINITY_DN425647_c0_g1	0	0	0	0	0	0	0	0	1.252644	0	0	0	0	0	0	0	0	0	0	0	0	0	0	0	0	0	0	0	0	0
TRINITY_DN425648_c0_g1	0	0	0	0.930466	0	0	0	0	0	0	0	0	0	0	0	0	0	0	0	0	0	1.712292	0	0	0	0.692124	0	1.614244	0	0
TRINITY_DN425649_c0_g1	0	0	1.381894	0	0	0	0	0	0	0	0	0	0	0	0	0	0	0	0	0	0.915788	0	0	0	0	0	0	0	0	0
TRINITY_DN425651_c0_g1	0	0	0	0	0	0	0	0	0	0	0	0	0	0	0	0	0	0	0	0	0	0	0	2.509451	0	0	0	0	0	0
TRINITY_DN425652_c0_g1	0	0	0	0	0	0	0	0	0	0	0	0	0	0	0	0	0	0.773194	0	0	0	0	0	1.505915	0	0	0	0	0	0
TRINITY_DN425653_c0_g1	0	0	0	0	0	0	0	0	0	0	0	0	0.592842	0	0	0	0	0	0	0	0	0	0	0	0	0.466398	0	0	0	0
TRINITY_DN425654_c0_g1	0	0	0	0	0	0	0	0	0	0	0	0	0	1.927974	0	0	0	0	0	0	0	0	0	0	0	0	0	0	0	0
TRINITY_DN425655_c0_g1	0	0	0	0	0	0	0	0	1.3163	0	0	0	0	1.228368	0	0	0	0	0	0	0	0	0	0	0	0	0	0	0	0
TRINITY_DN425656_c0_g1	0	0	0	0	0	0	0	0	0	0	0	0	0	0	0	0	0	0	0	0	0	0	0.521979	0	0	0	0.454173	0	0	0
TRINITY_DN425657_c0_g1	0	0	0	0	0	0	0	0	0	0	0	0	0	0	0	0	0	0	0	0	1.905123	0	0	0	0	0	0	0	0	0
TRINITY_DN425658_c0_g1	0	0	0	0	0	0	0	0	2.537031	0	0	0	0	0	0	0	0	0	0	0	0	0	0	0	0	0	0	0	0	0
TRINITY_DN425659_c0_g1	0	0	0	0	0	0	0	0	0	0	0	0	0	0	0	0	0	0	0	0	0	1.395364	0	0	0	0	0	0	0	0
TRINITY_DN425660_c0_g1	0	0.254177	0	0	0	0	0	0	0	0.327248	0	0	0	0	0	0	0	0.205515	0	0	0	0	0	0	0	0	0	0	0	0
TRINITY_DN425661_c0_g1	0	0	0	0	0	0	0	0	0	0	0	0	0	0	0	0	0	0	0	0	0	2.07795	0	0	0	0	0	0	0	0
TRINITY_DN425662_c0_g1	0	0	0	0	0	0	0	0	0	0	2.312065	0	0	0	0	0	0	0	0	0	0	0	0	0	0	0	0	0	0	0
TRINITY_DN425663_c0_g1	0	0	0	0	0	0	0	0	0	0	0.647355	0	0	0.449192	0	0	0	0	0	0	0	0	0	0	0	0	0	0	0	0
TRINITY_DN425665_c0_g1	0	0	0	0	0	0	0	0	0	0	0	0	1.742064	0	0	0	0	0	0	0	0	0	0	0	0	0	0	0	0	0
TRINITY_DN425667_c0_g1	0	0	0	0	0	0	0	0	0	0	0	0	0	0	0	0	0	0	0	0	0	0	0	0	1.422591	0	0	0	0	0
TRINITY_DN425668_c0_g1	0	0	0	0	0	0	0	0	0	0	0	0	0	0	0	0	0	0	0	0	0	2.438645	0	0	0	0	0	0	0	0
TRINITY_DN425669_c0_g1	0	0	0	0.416624	0.39651	0	0.517851	0	0	0	0	0	0	0	0	0	0	0	0	0	0	0	0	0	0	0	0	0	0	0
TRINITY_DN42566_c0_g1	0	0.663381	0	0	0	0	0	0	0	0	0	0	0	0	0	0	0	1.006157	0	0	0	0	0	0	0	0	0	0	0	0
TRINITY_DN425670_c0_g1	0	0	0	0	0	0	0	0	0.958116	0	0	0	0	0	0	0	0	0	0	0	0	0	0	0	0	0	0	0	0	0
TRINITY_DN425671_c0_g1	0	0	0	0	0	0	0.265962	0	0	0	0.686183	0	0	0	0	0	0	0	0	0	0	0	0	0	0	0	0	0	0.212598	0
TRINITY_DN425672_c0_g1	0	0.487092	0	0	0	0	0	0.654288	0	0	0	0	0	0	0	0	0	0.741176	0	0	0	0	0	0	0	0	0	0	0	0
TRINITY_DN425675_c0_g1	0	0	0	0	0	0	0	0	0	0	0	0	0	0	0	0	0	0	0	0	0	0	0	0	0.605431	0	0	0	0	0
TRINITY_DN425676_c0_g1	0	0	0	1.294915	0	1.184595	0	0	0.798155	0	0	0	0	0	0	0	0	0	0	0	0	0	0	0	0	0	0	0	0	0
TRINITY_DN425677_c0_g1	0	0	0.324193	0	0	0	0	0	0	0.403392	0.498816	0	0	0	0	0	0	0.246554	0	0	0	0	0	0	0	0	0	0	0.255836	0
TRINITY_DN425678_c0_g1	0	0	0	0	1.727058	0	0	0	0	0	0	0	0	0	0	0	0	0	0	0	0	0	0	0	0	0	0	0	0	0
TRINITY_DN425679_c0_g1	0	0.232958	0	0	0	0	0	0	0	0	0	0	0	0	0	0	0	0	0.320892	0	0.322201	0	0	0	0	0	0	0.378609	0	0
TRINITY_DN425680_c0_g1	0	0	0	0	0	0	0	0	0	0	0	0	0	0	0	0	0	0	1.671085	0	0	0	0	0	0	0	0	0	0	0
TRINITY_DN425681_c0_g1	0	0	0	0	0	0	0	0	0	0.289346	0	0	0	0	0	0	0	0.185436	0	0	0	0	0	0	0	0.143666	0	0	0	0.21219
TRINITY_DN425682_c0_g1	0	0	0	0	0	0	0	0	0	0	0	0	0	0	0	0	0	0	0	0	0	0	0	0	0.729042	0	0.878911	0	0	0
TRINITY_DN425683_c0_g1	0	0	0	0	0	0	0	0	0	0	0	0	0	0	0	0	0	0	0.344439	1.054304	0	0	0	0	0	0	0	0	0	0
TRINITY_DN425684_c0_g1	0	0	0	0	0	0	1.80387	0	0	0	0	0	0	0	0	0	0	0	0	0	0	0	0	0	0	0	0	0	0	0
TRINITY_DN425685_c0_g1	0.182925	0.390514	0	0.195097	0.18935	0.182015	0	0	0	0	0	0	0	0	0	0	0	0	0	0	0.269725	0	0	0	0	0	0	0	0	0
TRINITY_DN425686_c0_g1	0	0	0	0	0	0	0	0	1.410026	0	0	0	0	0	0	0	0	0	0	0	0	0	0	0	0	0	0	0	0	0
TRINITY_DN425687_c0_g1	0	0	0	0	0	0	0	0	0	0	0	0	0	0	0	0	0	0	1.284854	0	0	0	0	0	0	0	0	0	0	0
TRINITY_DN425688_c0_g1	0	0	0	0	0	0	0	0	1.823163	0	0	0	0	0	0	0	0	0	0	0	0	0	0	0	0	0	0	0	0	0
TRINITY_DN425689_c0_g1	0	0	0	0	0	0	0	0	0	0	0	0	0	2.990471	0	0	0	0	0	0	0	0	0	0	0	0	0	0	0	0
TRINITY_DN42568_c0_g1	0	0	0	0	0	0	0	0	0	0.398199	0	0.307815	0	0	0	0	0	0	0	0	0.425883	0	0	0	0	0	0	0	0	0
TRINITY_DN425690_c0_g1	0	0	0	0	0	0	0	0	0	0	0.400728	0	0	0	0	0	0.500617	0	0	0	0	0	0	0	0.233704	0	0	0	0	0.237015
TRINITY_DN425691_c0_g1	0	0	0	0	0	0	0	0	0	0	0	0	1.087292	0	0	0	0	0	0	0	0	0	0	0	0	0	0	0	0	0
TRINITY_DN425693_c0_g1	0	0	0	0	0	0.28204	0	0	0	0	0.512376	0	0	0	0	0	1.263323	0	0	0	0	0	0	0	0	0	0	0	0	0
TRINITY_DN425696_c0_g1	0	0	0	0	0	0	0.513983	0	0	0	0	0	0	0	0	0	0	0	0	0	0	0.437664	0	0	0	0	0	0	0	0
TRINITY_DN425697_c0_g1	0	0	0	0	0	0	0	0	0	0	0.889345	0	0	0	0	0	0	0.436308	0	0	0	0	0	0	0	0	0	0	0	0
TRINITY_DN425698_c0_g1	0	0	0	0	0	0	0	0	0	0	0	0	0	0	0	0.2574	0	0	0	0	0	0.278064	0	0	0.257392	0.179473	0	0	0	0.25957
TRINITY_DN425699_c0_g1	0	0	0	0	0	0.183468	0	0	0	0	0	0	0	0	0	0.191319	0.392135	0.329792	0	0	0	0	0	0	0	0	0	0	0	0
TRINITY_DN42569_c0_g1	0	0	0	0	0	0	0	0	1.471663	0	0	0	0	0	0	0	0	0	0	0	0	0	0	0	0	0	0	0	0	0
TRINITY_DN4256_c0_g1	0	1.224118	0	0	0	0	0	0	0	0	0	0	0	0	0	0	0	0	0	0	0	0	0	0	0	0	0	0	0	0.129116
TRINITY_DN425700_c0_g1	0	0	0	0	0.203346	0.097626	0	0	0.245375	0.119378	0	0.191232	0	0	0	0	0	0.175896	0	0.142742	0.131354	0	0	0	0	0.178864	0	0	0	0
TRINITY_DN425701_c0_g1	0	0	0	0	0	0	0	0	0	0	0	0	0	0	0	0	0	0	0.942094	0	0	0	0	0	0	0	0	0	0	0
TRINITY_DN425702_c0_g1	0	0	0	0	0	0	0	0	0	0	0	0	0	0	0	1.470868	0	0	0	0	0	0	0	0	0	0	0	0	0	0
TRINITY_DN425703_c0_g1	0	0	0	0	0	0	0	0	0	0	0	0	0	2.965355	0	0	0	0	0	0	0	0	0	0	0	0	0	0	0	0
TRINITY_DN425704_c0_g1	0	0	0	0	0	0	0	0	0	0	0	0	0	1.239406	0	0	0	0	0	0	0	0	0	0	0	0	0	0	0	0
TRINITY_DN425705_c0_g1	0	0	0	0.203254	0	0	0.243146	0	0	0	0	0.204232	0	0	0	0	0	0	0	0	0	0	0	0	0	0	0	0	0	0
TRINITY_DN425706_c0_g1	0	0	0	0	0	0	0	0	0	0	0	0	0	3.126529	0	0	0	0	0	0	0	0	0	0	0	0	0	0	0	0
TRINITY_DN425707_c0_g1	0	0	0	0	0	0	0	0	0	0	0	0	0	0	0	0	0	0	0	0	0	0	0	0	0.637165	0	0	0	0	0
TRINITY_DN425708_c0_g1	0	0	0	0	0	0	0	0	0	0	0	0	0	0	0	0	0	0.359675	0	0	0	0	0.251778	0	0	0	0	0	0	0
TRINITY_DN425709_c0_g1	0	0	0	0.091479	0	0	0.096814	0	0	0.207551	0.124242	0.166591	0.177117	0	0	0	0	0	0	0	0	0	0	0	0	0	0	0	0	0
TRINITY_DN42570_c0_g1	0	0	0	0	0.563875	0	0	0.834336	0	0	0	0	0	0	0	0	0	0	0	0	0	0	0	0	0	0	0	0	0	0
TRINITY_DN425710_c0_g1	0	0.731905	0	0	0	0	0	0	0	0	0	0	0	0.795676	0	0	0	0	0	0	0	0	0	0	0	0	0	0	0	0
TRINITY_DN425711_c0_g1	0	0	0	0	0	0	0	0	0	0	0	0	0	0	0	0	0	0	0	0	0	0	0	0	0.965613	0	0	0	0	0
TRINITY_DN425712_c0_g1	0	0	0	0	0	0	0	0	0	0	0	0	0	0	0	0	0	0	0	0	0	0	0	0	0	0	0	0.776754	0	0
TRINITY_DN425713_c0_g1	0.611583	0	0	0	0	0	0	0	0	0	0	0	0	0	0	0	0	0	0	0	0.981676	0	0	1.102067	0	0	0	0	0	0
TRINITY_DN425714_c0_g1	0	0	0	0	0	0	0	0	1.974005	0	0	0	0	0	0	0	0	0	0	0	0	0	0	0	0	0	0	0	0	0
TRINITY_DN425715_c0_g1	0	0	0	0	0	0	0	0	0	0	0	0	0	0	0	0	0	0	0	0	0	0	0	0	0.28701	0	0	0	0	0.287976
TRINITY_DN425717_c0_g1	0	0.325454	0	0	0	0	0	0	0	0	0	0	0	0	0	0	0	0	0	0	0	0	0	0	0	0.213596	0	0	0	0
TRINITY_DN425718_c0_g1	0	0	0	0	0.418785	0	0	0	0	0	0	0	0	0	0	0	0	0.361762	0	0	0	0	0	0	0	0	0	0	0	0
TRINITY_DN425719_c0_g1	0	0	0	0	0	0	0	0	0	0	0	0	0	0	0	0	0	0	0	0	0	0	0	0	0	0.685174	0	0	0	0
TRINITY_DN425720_c0_g1	0	0	0	0	0	0	0	0	0	0	0	0	0	3.443561	0	0	0	0	0	1.272131	0	0	0	1.552773	0	0	0	0	0.866227	0
TRINITY_DN425721_c0_g1	0	0	0	0.39467	0	0.363714	0	0	0	0	0	0	0	0	0	0.752652	0	0	0	0	0	0	0	0	0	0	0	0	0	0
TRINITY_DN425722_c0_g1	0	0	0	0	0	0	0	0	0	0	0	0	0	0	0	0	0	0	0	0	0	0	0	0	0	0	0	0.281548	0	0.333237
TRINITY_DN425723_c0_g1	0	0	0	0	0	0	0.302215	0.356986	0	0.327248	0	0.253913	0	0	0	0	0	0	0	0	0	0	0	0	0	0	0	0	0	0
TRINITY_DN425724_c0_g1	0	0	0	0.903252	0	1.245572	0	0	0	0	0	0	0	0	0	0	0	0	0	0	0	0	0	0	0	0	0	0	0	0
TRINITY_DN425725_c0_g1	0	0	0	0	0	0	0	0	0	0	0	0	0	0	0	0	0	0	0.659387	0	0	0	0	1.504334	0	0	0	0	0	0
TRINITY_DN425726_c0_g1	0	0	0	0	0	0	0	0	0	0	0	0	0	0	0	0	0	0	0	0	0	0	0	0	0	0	0	0	0.845539	0
TRINITY_DN425727_c0_g1	0	0	0	0	0	0	0	0	0	0	0	0	0	0	0	0	0	0	0	0	0	0	0	0	1.042438	0	0	0	0	0
TRINITY_DN425729_c0_g1	0	0	0	0	0	0	0	0	0	0	0	0	0	1.661842	0	0	0	0	0	0	0	0	0	0	0	0	0	0	0	0
TRINITY_DN42572_c0_g1	0	0	0	0	0	0	0	0	0	0	0	0	0	0	0	0	0	0	0	0.633377	0	0	0	0	0.869159	0	0	0	0	0.437621
TRINITY_DN425730_c0_g1	0	0	0	0	0	0	0	0.908252	0	0	2.126937	0	0	0	0	0	0	0	0	0	0	0	0	0	0	0	0	0	0	0
TRINITY_DN425731_c0_g1	0	0	0	0	0	0	0	0	0	1.16149	0	0	0	0	0	0	0	0	0	0	0	0	0	0	0	0.692124	0	0	0	0.900004
TRINITY_DN425732_c0_g1	0	0	0	0	0.68995	0	0	0	0	0	0	0	0	0	0	0	0	0	0	0	0	2.111816	0	0	0	0.556743	0	0	0	0
TRINITY_DN425733_c0_g1	0	0.388948	0	0	0	0	0	0	0	0	0	0	0	0	0	0	0	0	0	0	0	0	0	0	0	0	0	0	0	0.360531
TRINITY_DN425736_c0_g1	0	0	0	0	0	0	0	0	0	0	0	0.138896	0	0.343069	0	0	0	0	0	0	0	0.272961	0	0	0.124559	0	0.125613	0	0	0
TRINITY_DN425737_c0_g1	0	0	0	0	0	0	0	0	0	0	0	0	0	1.830786	0	0	0	0	0	0	0	0	0	0	0	0	0	0	0	0
TRINITY_DN425738_c0_g1	0	0	0	0	0	0	0	0	0	0	0	0	0	0	1.335098	0	0	0	0	0	0	0	0	0	0	0	0	0	0	0
TRINITY_DN425739_c0_g1	0	0	0	0	0	0	0	0	0	0	1.177834	0.36741	0	0	0	0	0	0	0	0	0	0	0	0	0	0	0	0	0	0
TRINITY_DN42573_c0_g1	0	0	0	0	1.340777	0	0.581095	0.679035	0	0.638025	0	0	0	0	0	0	0.981385	0	0	0	0	0	0	0	0	0	0	0	0	0
TRINITY_DN425740_c0_g1	0	0	0	0	0	0	0	0	0	0	0	0.433418	0	0	0	0	0	0.33475	0	0	0	0	0	0	0	0	0	0	0	0.807856
TRINITY_DN425741_c0_g1	0	0	0	0	0	0	0	0	0	0	0.545042	0.680169	0	0	0	0	0	0	0	0	0	0	0	0	0.317485	0	0	0	0	0
TRINITY_DN425743_c0_g1	0	0	0	0.179263	0.348519	0	0	0	0	0	0	0	0	0	0	0	0	0.150591	0	0	0	0	0	0	0	0.111363	0	0	0	0
TRINITY_DN425745_c0_g1	0	0	0	0	0	0	0	0	0	0	0	0	0	1.333855	0	0	0	0	0	0	0	0	0	0	0	0	0	0	0	0
TRINITY_DN425746_c0_g1	0	0	0	0	0	0	0.108129	0	0	0.115786	0	0.092785	0	0.357415	0.110194	0.099277	0	0	0.124215	0.138704	0	0	0	0	0.081772	0	0	0	0.355208	0.089509
TRINITY_DN425747_c0_g1	0	0	0	0	0	0	0	0	0	0	0	0	0	0	0	0	0	0	0	0	0	0	0	0	0	0	0	0	0	0.25957
TRINITY_DN425748_c0_g1	0	0	0	0	0	0	0	0	0	0	0	0	0	0	0	0	0	0	0	0	0	0	0	0	0	0.580498	0	0	0	0.749087
TRINITY_DN425749_c0_g1	1.663392	0	0	0	0	0	0	0	0	0	0	0	0	0	0	0	0	0	0	0	0	0	0	0	0	0	0	0	0	0
TRINITY_DN42574_c0_g1	0	0	0	0	0	0	0	0	0	0	0	0	0	0	0	0	0	0	0	0	0	0	0.560687	0	0	0	0.985368	0	0.398016	0
TRINITY_DN425750_c0_g1	0	0	0	0	0	0	0	0	0	0	0	0	0	0	0	0	0	0	0	0	2.269642	0	0	0	0	0	0	0	0	0
TRINITY_DN425751_c0_g1	0	0	0	0	0.418785	0	0	0	0	0	0	0	0	0	0.964323	0	0	0	0	0	0	0	0	0	0	0	0	0	0	0
TRINITY_DN425752_c0_g1	0	0	0	0	0	0	0	0	0	0	0	0	0	0	0	0	0	0	0	0	0	0	0	0	0.448158	0.672592	0	0	0	0
TRINITY_DN425753_c0_g1	0	0	0	0	0	0	0	0	0	0	0	0	0	0	0	0	0	0	0	0	0	0	0	0	0	0	0	0	1.086235	0
TRINITY_DN425754_c0_g1	0	0	0	0.770358	0	0	0	0	0	0	0	0	0	0	0	0.715694	0	0	0	0	0	0	0	0	0	0	0	0	0	0
TRINITY_DN425755_c0_g1	0.119836	0	0	0	0	0	0	0	0	0	0	0	0	0	0	0	0	0.537323	0	0	0	0	0	0	0	0	0	0	0	0
TRINITY_DN425756_c0_g1	0	0	0	0	0	0	0	0	0	0.863553	1.063469	0.692008	0	0	0	0	0	0	0	0	0	0.659032	0	0	0	0	0	0	0	0
TRINITY_DN425757_c0_g1	0	0	0	0	0	0	0.694229	0	0.371924	0	0	0	0	0	0	0	0	0	0	0	0	0	0	0	0	0	0	0	0	0
TRINITY_DN425758_c0_g1	0	1.081493	0	0	0	0.918643	0.614442	0	0	0	0	0	0	0	0	0.473845	0	0.409989	0	0	0	0	0	0	0	0	0	0	0	0
TRINITY_DN425759_c0_g1	0	0	0	0	0	0	0	0	0	0.895215	0	0	0	0	0	0	0	0.562722	0	0.94514	0	0	0.805005	0	0	0	0	0	0	0
TRINITY_DN425760_c0_g1	0	0	0	0	0	0	0	0	0	0	0	0	0	0	0	0	0	0	0	0	0.903429	0	0	0	0	0	0	0	0	0
TRINITY_DN425761_c0_g1	0	0	0	0	0	0	0	0	0	0	0	0	0	0.831682	0	0	0	0.290238	0	0.51071	0	0	0	0	0	0	0	0	0	0
TRINITY_DN425762_c0_g1	0	0.115623	0	0	0	0	0	0	0	0	0	0	0	0	0	0	0	0	0	0	0	0	0	0	0	0	0.103069	0	0	0.220145
TRINITY_DN425763_c0_g1	0	0	0	0	0	0	0	0	1.805483	0	0	0	0	0	0	0	0	0	0	0	0	0	0	0	0	0	0	0	0	0
TRINITY_DN425764_c0_g1	0	0	0	0	0	0	0	0	0	0	0	0	0	0	0	0.388658	0	0	0	0	0	0	0	0	0	0	0	0	1.179739	0
TRINITY_DN425765_c0_g1	0	0	0	0	0	0	0	0	0	0	0	0	0	0	0	0	0	0	0	0	0	0	0	0	0	0	0	1.424399	0	0
TRINITY_DN425766_c0_g1	0.801642	0.916271	0	0	0	0	0	0	0	0	0	0	0	0	0	0.814079	0	0	0	0	0	0	0	0	0	0	0	0	0	0
TRINITY_DN425767_c0_g1	0	0	0	0	0	0	0	0	0	0	0	0	0	0	0	0	0	0	0	0	0	0	0	0	1.039257	0	0	0	0	0
TRINITY_DN425768_c0_g1	0	0	0	0	0	0	0	0.46298	0	0	0	0	0.303464	0	0	0	0	0.260196	0	0	0	0	0	0	0.308929	0	0	0	0	0
TRINITY_DN425769_c0_g1	0	0	0	0.349071	0	0	0	0	0	0	0	0	0	0	0	0	0	0	0.508006	0	0	0	0	0	0	0	0	0	0	0
TRINITY_DN425770_c0_g1	0	0	0	0	0	0	0	1.198844	0	0	0	0	0	0	0	0	0	0	0	0	0	0	0	0	0	0	0	0	0	0
TRINITY_DN425772_c0_g1	0	0	0	0	0	0	0	0	0	0	0	0	0	0	0	0	0	0	1.656946	0	0.863796	0	0	0	0	0	0	0	0	0
TRINITY_DN425773_c0_g1	0	0	0	0	0	0	0	0.20108	0.554075	0.183756	0	0	0	0	0	0.147947	0	0.63769	0	0	0	0	0	0	0	0	0	0	0	0.138888
TRINITY_DN425775_c0_g1	0	0	0	0	0	0	0	0	0	0	0	0	0	0	0	0	0	0	0	0	0	0	0	0	0	1.442623	0	0	0	0
TRINITY_DN425776_c0_g1	0	0	0	1.066888	0	0	0	0	0	0	0	0	0	0	0	0	0	0	0	0	0	0	0	0	0	0	0	0	0	0
TRINITY_DN425777_c0_g1	0	0.088339	0	0.191244	0	0.359262	0	0	0	0	0	0	0	0	0	0.752438	0	0.243292	0	0	0	0	0	0	0	0	0	0	0	0
TRINITY_DN425778_c0_g1	0	0	0	0	0	0	0	0	3.211907	0	0	0	0	0	0	0.843089	0	0	0	2.372331	0	0	0	0	0	0	0	0	0	0
TRINITY_DN425779_c0_g1	0	0	0	0	0	0	0	0	0	0	0	0	0	0	0	0	0	0	0	0	0	0	0	0	0.666667	0	0	0	0	0
TRINITY_DN425780_c0_g1	0	0	0	0	0	0	0	0	0	0	0	0	0	1.732348	0	0	0	0	0	1.007468	0	0	0	0	0	0	0	0	0	0
TRINITY_DN425781_c0_g1	0	0	1.381894	0	0	0	0	0	0	0	0	0	0	0	0	0	0	0	0	0	0	0	0	0	0	0	0	0	0	0
TRINITY_DN425782_c0_g1	0	0	0	0	0	0	0	0	3.38345	0	0	0	0	0	0	0	0	0	0	0	0	0	0	0	0	0	0	0	0	0
TRINITY_DN425783_c0_g1	0	0.93585	0	0	0	0	0	0	2.119545	0	0	0	0	0	0	0	0	0	0	0	0	0	0	0	0	0	0	0	0	0
TRINITY_DN425784_c0_g1	0.233534	0	0	0	0	0	0	0	0	0	0	0	0	0	0.274667	0	0	0	0	0	0	0	0	0	0.23928	0	0	0	0	0
TRINITY_DN425785_c0_g1	0	0	0	0	0	0	1.930525	0	0	0	0	0	0	0	0	0	0	0	0	0	0	0	0	0	0	0	0	0	0	0
TRINITY_DN425786_c0_g1	0	0.221235	0	0	0	0	0	0	0.274688	0	0	0	0	0	0	0	0	0	0	0	0	0.220717	0	0	0	0	0	0	0	0
TRINITY_DN425789_c0_g1	0	0	0	0	0	0	0	0	0	0	0	0	0	0	0	0	0	0.706544	0	0	0	0	0.517902	0	0	0	0	0	0	0
TRINITY_DN42578_c0_g1	0	0.502685	0	0	0	0	0	0	0	0.323453	0	0	0	0	0	0	0	0	0	0	0	0	0	0	0	0	0	0	0	0
TRINITY_DN425790_c0_g1	0	0	0	0	0	0	0	0	0	0	0	0	0	0	1.47895	0	0	0	0	0	0	0	0	0	0	0	0	0	0	0
TRINITY_DN425791_c0_g1	0	0.839814	0	0	0	0	0	0.694621	0	0	0	0	0	0	0	0	0	0	0	0	0	0	0	0	0	0	0	0	0	0
TRINITY_DN425792_c0_g1	0	0	0	0	0	0	0	0	0	0	0	0	0	1.959788	0	0	0	0	0	0	0	0	0	0	0	0	0	0	0	0
TRINITY_DN425793_c0_g1	0.68123	0	0	0	0	0	0	0	0	0	0	0	0.713225	0	0	0	0	0	0	0	0	0	0	0	0	0	0	0	0	0
TRINITY_DN425794_c0_g1	0	0	0	0	0	0	0	0	0	0	0	0	0	0	0	0	0	0	0	0	0	0	0	0	0	0	0	0	0	1.753636
TRINITY_DN425795_c0_g1	0	0	0	0	0	0	0	0	0	0	0	0	0	0	0	0	0	1.527641	0	0	0	0	0	0	0	0	0	0	0	0
TRINITY_DN425796_c0_g1	0	0	0	0	0	0	0	0	0	0	0	0	0	0	0	0	0	0	0	0	2.675795	0	0	0	0	0	0	0	0	0
TRINITY_DN425798_c0_g1	0	0	0	0	0	0	0	0	0	0	0	0	0	3.919576	0	0	0	0	0	0	0	0	0	0	0	0	0	0	0	0
TRINITY_DN425799_c0_g1	0	0.374695	0	0	0	0	0	0	0	0	0	0	0.339487	0	0.38517	0	0	0	0	0	0	0	0	0	0	0	0	0	0	0
TRINITY_DN42579_c0_g1	0	0	0	0	0	0	0	0	0	0	0	0	0.983005	0.598094	0.557644	0	0	0	0	0	0	0	0	0	0	0	0	0	0	0
TRINITY_DN4257_c0_g1	0	0	0	0	0	0	0	0	1.859408	0	0	0	0	0	0	0	0	0	0	0	0	0	0	0	0	0	0	0	0	0
TRINITY_DN425801_c0_g1	0	0	0	0	0	0	0	0.416153	0	0	0	0	0	0	0	0	0	0	0	0	0	0	0	0	0	0	0	0	0	0.316759
TRINITY_DN425802_c0_g1	0	0	0	0	0	0	0	0	0	0	0	0	0	1.133347	0	0	0	0	0	0	1.398494	0	0	0	0	0	0	0.839049	0	0
TRINITY_DN425806_c0_g1	0	0	0	0	0	0	0	0	0	0	0	0	0	0	0	0	0	0	0	0	0	0	0	0	0	0	0.722564	0	1.15824	0
TRINITY_DN425808_c0_g1	0	0	0	0	0	0	1.084032	0	0	0	0	0	0	0	0	0	0	0	0	0	0	0	0	0	0	0	0	0	0	0
TRINITY_DN425809_c0_g1	0.53953	0.137811	0	0	0.13981	0	0	0	0.173979	0	0	0	0.138654	0	0	0	0	0.120876	0	0	0	0	0	0	0	0	0	0	0	0
TRINITY_DN42580_c0_g1	0	0	0	0	0	0	0	0	0	0.355719	0	0	0.256257	0	0	0.256047	0.544967	0	0	0	0	0	0	0	0	0	0	0	0	0
TRINITY_DN425810_c0_g1	0	0	0	0	0	0	0	0	0	0	0	0	0	1.398775	0.654514	0	0	0	0	0	0	0	0	0	0	0	0	0	0	0
TRINITY_DN425811_c0_g1	0	0	0	0	0	0	0	0	0	0	0	0	0	0	0	0	0	0	0	0	0	0	0	0	0	0	0	1.209494	0	0.696904
TRINITY_DN425813_c0_g1	0	0	0	0	0	0	0	0	1.788024	0	0	0	0	0	0	0	0	0	0	0	0	0	0.853501	0	0	0	0	0	0	0
TRINITY_DN425814_c0_g1	0	0.363886	0	0	0	0	0	1.008306	0	0	0	0	0	0	0	0	0	0	0	0.497219	0	0	0	0	0	0	0	0	0	0
TRINITY_DN425815_c0_g1	0	0	0	0	0	0	1.023684	0	0	0	0	0	0	0	0	0	0	0.736883	0	1.186165	0	0	0	0	0	0	0	0	0	0
TRINITY_DN425816_c0_g1	1.583916	0	0	0	0	0	0	0	0	0	0	0	0	0	0	0	0	0	0	0	0	0	0	0	0	0	0	0	0	0
TRINITY_DN425817_c0_g1	0	0.229332	0	0	0	0	0.272777	0	0	0	0	0.229048	0	0	0	0	0	0	0.315843	0	0	0	0	0	0	0	0	0	0	0
TRINITY_DN425819_c0_g1	0	0	0	0	0	0	0	0	0	0	0	0	0	0	0.584761	0	0	0	0	0	0	0.521605	0	0	0	0	0	0	0	0
TRINITY_DN42581_c0_g1	0	0.535378	0	0.258192	0.249029	0.239852	0	0	0.65804	0	0	0.26735	0	0	0	0.498958	0	0	0	0	0	0	0	0	0	0	0	0	0	0
TRINITY_DN425821_c0_g1	0	0.572	0	0	0.288856	0	0	0	0	0	0	0	0	0	0	0	0.571323	0	0	0	0	0	0	0	0	0	0	0	0	0
TRINITY_DN425822_c0_g1	0	0	0	0	0	0	0	0	0	0	0	0	0	0	0	0	0	0	0	0	0	0	0	0	0	0	0.562584	0	0.900699	0
TRINITY_DN425823_c0_g1	0	0	0	0	0.952535	0	0.83702	0	0	0	0	0	0	0	0	0	0	0	0	0	0	0	0	0	0	0	0	0	0	0
TRINITY_DN425824_c0_g1	0	0	0	0	0	0	0	0	0	0	0	0	0	0	0	0	0	0	0	0	0	0	0	0	0	0	0	0	0	0.959623
TRINITY_DN425825_c0_g1	0	0	0	0	0	0	0	0	0	0	0	0	0	0	0	0	0	0	0	0.695518	0	0.509744	0	0	0	0	0	0	0	0
TRINITY_DN425826_c0_g1	0	0	0	0	0	0	0	0	0	0	0	0	0	0	0	0	0	0	0	0	0	0	0	0	1.133608	0	0	0	0	0
TRINITY_DN425827_c0_g1	0	0	0	0	0	0	0	0	0	0	0	0	0	0	0	0	0	0	0	0	0	0	0	0	0	0	0	0	1.212359	0
TRINITY_DN425828_c0_g1	0	0	0	0	0	0	0	0	0	0	0	0	0	0	0	0	0	0	0	0	0	0	0	0	0.242153	0.336656	0	0	0	0
TRINITY_DN425829_c0_g1	0	0	0	0	0	0	0	0	0	0	0	0	0	1.718594	0	0	0	0	0	0	0	0	0	0	0	0	0	0	0	0
TRINITY_DN42582_c0_g1	0	0	0	0	0	0	0	0	0	0	0	0.947448	0	0	1.041971	0	0	0	1.233901	0	0	0	0	0	0	0	0	0	0	0
TRINITY_DN425830_c0_g1	0	0	0	0	0	0	0	0	0	0	0	0	0	2.006001	0	0	0	0	0	0	0	0	0	0	0	0	0	0	0	0
TRINITY_DN425831_c0_g1	0	0	0	0	0	0	0	0	0	0	0	0	0	0	0	0	0	0	0	0	0	0	0	0	0	0.31668	0	0.199736	0.832965	0
TRINITY_DN425832_c0_g1	0	0	0	0	0	0	0	0	0	0	0	0	0	0	0	0	0	0	0	0	0	0	0	1.551944	0	0	0	0	0	0
TRINITY_DN425833_c0_g1	0	0	0	0	0	0	0	0	0	0	1.669624	0	0	0	0	0	0	0	0	0	0	0	0.396125	0	0	0	0	0	0	0
TRINITY_DN425834_c0_g1	0	0	0	0	0	0	0	0	2.505289	0	0	0	0	0	0	0	0	0	0	0	0	0	0	0	0	0	0	0	0	0
TRINITY_DN425835_c0_g1	0.230079	0	0	0	0	0	0	0	0	0	0.806212	0	0	0.292585	0	0	0	0	0	0	0	0.254464	0	0	0	0	0	0	0	0
TRINITY_DN425836_c0_g1	0.158062	0	0	0	0	0	0	0	0	0	0	0	0	0.250028	0.091144	0	0	0	0	0	0	0	0	0	0	0	0	0.205613	0	0
TRINITY_DN425837_c0_g1	0	0.809374	0	0	0	0	0	0	0	0	0	0	0	0	0	0	0	1.240151	0	0	0	0	0	0	0	0	0.809046	0	0	0
TRINITY_DN425841_c0_g1	0	0	0	0	0	0	0	0	0	0	0	0	0	0	0	0	0	0	0	0	0	0	0	0	0.82252	0	0	0	0	0
TRINITY_DN425842_c0_g1	0.773155	0	0	0	0	0	0	0	0	0	0	0	0	0	0	0	0	0	0	0	0	0	0	0	0	0	0	0	1.462995	0
TRINITY_DN425843_c0_g1	0.31914	0	0	0	0	0	0	0	0	0	0	0	0	0	0	0	0	0	0	0	0.229906	0	0	0.492131	0	0	0	0	0	0
TRINITY_DN425846_c0_g1	0	0	0	0	0	0.947306	0	0	0	0	0	0	0	0	0	0	0	0.094967	0	0	0	0	0	0	0	0	0	0	0	0
TRINITY_DN425847_c0_g1	0	0	0	0	0	0	0	0.151217	0.141461	0.692741	0	0	0	0	0	0	0	0	0	0	0	0	0	0	0	0	0	0	0	0
TRINITY_DN425848_c0_g1	0	0	0	0	0	0	0	0	0	0	0	0	0	0	0	0	0	0	0	0	0	0	0.978293	0	0	0	0	0	0	0
TRINITY_DN425849_c0_g1	0	0	0	0	0.368094	0	0.481144	0	0	0	0	0	0	0	0	0	0	0	0	1.676414	0	0	0	0	0	0	0	0	0	0
TRINITY_DN42584_c0_g1	0	0	0	0	0	0	0	0	0	0	0	0.838996	0	0	0	0	0	0	0	0	0	0	0	0	0	0	0	0	0	0
TRINITY_DN425850_c0_g1	0.749382	0	0	0	0	0	0	0	0	0	0	0	0.392818	0	0	0	0	0	0	0	0	0	0	0	0	0	0	0	0	0
TRINITY_DN425852_c0_g1	0	0	0	0	0	0	0	0	0	0	0	0	0	2.295707	0	0	0	0	0	0	0	0	0	0	0	0	0	0	0	0
TRINITY_DN425853_c0_g1	0	0	0	0	0	0	0	0	0	0	0	0	0	0.154335	0.285415	0	0.248442	0.110311	0.166907	0.181817	0	0	0	0	0	0	0	0	0	0
TRINITY_DN425855_c0_g1	0	0	0	0	0	0	1.057825	0	0	0	0	0	0.423065	0	0	0	0	0	0	0	0	0	0	0	0	0	0	0	0	0
TRINITY_DN425856_c0_g1	1.001867	0	0	0	0	0.333683	0	0	0	0	0	0	0	0	0.396027	0	0	0.298255	0	0	0	0	0	0	0.357817	0	0	0	0	0
TRINITY_DN425857_c0_g1	0	0	0	0	0	0	0	0	0	0	0	0	0	0	0	0.786471	0	0	1.121059	0	0	0	0	0	0	0	0	0	0	0
TRINITY_DN425858_c0_g1	0	0	0	0	0	0	0	0.87022	0	0.825873	0	0	0	0	0	0	0	0	0	0	0	0	0	0	0	0	0	0	0	0
TRINITY_DN42585_c0_g1	0	0.120304	0	0	0	0	0	0.163542	0	0	0.181077	0	0	0	0	0	0	0.214376	0	0	0	0	0	0.175858	0	0	0	0	0	0
TRINITY_DN425860_c0_g1	0	0	0	0	0	0	0	0	0	0	0	0	0	0	0	0	0	0	0	1.150284	0.585582	0	0	0	0	0	0	0	0	0
TRINITY_DN425861_c0_g1	0	0	0	0	0	0	0	0	0	0	0	0	0	0	0	0	0	0	0	0	0	0	0	0	0	0	0	0	0.935172	0
TRINITY_DN425864_c0_g1	0	0	0	0	0	0	0	0	0	0	0	0	0	0	0	0	0	0	0	0.164471	0	0	0	0	0.393961	0	0	0	0	0
TRINITY_DN425865_c0_g1	1.510192	0	0	0	0	0	0	0	0	0	0	0	0	0	0	0	0	0	0	0	0	0	0	0	0	0	0	0	0	0
TRINITY_DN425866_c0_g1	0.102089	0.202026	0	0	0	0	0	0	0	0	0	0	0	0.383062	0	0	0	0	0	0.447254	0	0	0	0	0	0.124847	0	0	0	0
TRINITY_DN425867_c0_g1	0	0.614837	0	0	0	0	0	0	0	0	0	0.602978	0	0	0	0	0	0	0	0	0	0	0	0	0	0	0	0	0	0
TRINITY_DN425868_c0_g1	0	0	0	0	0	0	0	0	0	0	0	0	0	0	0	0	0	0	0	0	0	0	0	0	0.42208	0.14607	0	0	0	0
TRINITY_DN425869_c0_g1	0	0	0	0	0	0	0	0	0	0	0	0	0	0	0	0	0	0	0	0	0	0	0	0	0.877618	0	0	0	0	0
TRINITY_DN42586_c0_g1	0	0	0	0	0	0	0	0	0	0	0	0	0	0	0	0	0	0	0	0.142742	0	0	0	0	1.265376	0	0	0.170498	0	0
TRINITY_DN425870_c0_g1	0	0	0	0	0	0	0	0	0	0	0	0	0	0	0	0.614943	0	0	0	0.903546	0	0	0	0	0	0	0	0	0	0
TRINITY_DN425871_c0_g1	0	0	0	0	0	0.407603	0	0.311452	0	0	0.350024	0.22207	0	0	0	0	0	0	0	0	0	0	0	0	0.204288	0	0	0	0	0
TRINITY_DN425872_c0_g1	0	0	0	0	0	0	0	0	0	0	0	0.214386	0	0.503433	0.232658	0	0.426619	0.17754	0	0.304936	0	0	0	0	0	0	0.198019	0	0	0.201966
TRINITY_DN425873_c0_g1	0	0	0	0.204969	0	0	0	0.288508	0	0	0	0	0.19819	0	0	0	0	0	0	0	0	0	0	0	0	0	0	0	0	0
TRINITY_DN425874_c0_g1	0	0	0	0	0	0	0	0	0	0	0	0	0	0	0	0.215162	0.448243	0	0	0	0	0	0	0	0	0	0.20895	0	0	0
TRINITY_DN425875_c0_g1	0	0	0	0	0	0	0	0	0	0	0	0	0	0	0	0	0	0	0.6806	0	0	0.494231	0	0	0	0	0	0	0	0
TRINITY_DN425877_c0_g1	0	0	0	0	0.279075	0	0	0.426494	0	0	0	0	0	0	0	0	0.600418	0	0	0	0	0	0	0	0	0	0	0	0	0
TRINITY_DN425879_c0_g1	0	0	0	0	0.152682	0	0	0	0.191886	0	0	0.151708	0	0	0	0	0	0.131983	0.206889	0	0	0	0	0	0.136677	0	0	0	0	0
TRINITY_DN425881_c0_g1	0	0	0	0	0	0	0.215696	0	0.683496	0	0	0	0	0	0	0	0	0	0	0	0	0	0	0	0	0	0	0	0	0
TRINITY_DN425882_c0_g1	0	0	0	0	0	0	0	0	0	0	0	0	13.44827	0	0	6.448744	3.834992	34.886293	0	0	0	0	0	0	0	0	0	0	0	0
TRINITY_DN425883_c0_g1	0	0	0	0	0	0	0	0	0	0	0	0	1.1294	0	0	0	0	0	0	0	0	0	0	0	0	0	0	0	0	0
TRINITY_DN425884_c0_g1	1.583916	0	0	0	0	0	0	0	0	0	0	0	0	0	0	0	0	0	0	0	0	0	0	0	0	0	0	0	0	0
TRINITY_DN425885_c0_g1	0	0	0	0	0	0	0	0	0	0	0	0	0	0	0	0	0	0	0.843606	0	0.213444	0	0	0.228311	0	0	0	0	0	0
TRINITY_DN425886_c0_g1	0	0	0	0	0	0	0	0	0	0	0	0	0	1.763429	0	0	0	0	0	0	0	0	0	0	0	0	0	0	0	0
TRINITY_DN425887_c0_g1	0	0	0	0	0.345446	0	0	0	0	0	0	0	0.349106	0	0	0	0	0	0	0	0	0	0.436366	0	0	0	0	0	0	0
TRINITY_DN425888_c0_g1	0	0	0	0	0	0	0	0	0	0.714473	0	0	0	0	0	0	0	0	0	0	0	0	0	0	0	0	0	0	0	0
TRINITY_DN425889_c0_g1	0	0	0	0	0	0	0	0.916165	0	0	1.072365	0	0	0	0	0	0	0.545427	0	0	0	0	0	0	0	0	0	0	0	0
TRINITY_DN425890_c0_g1	0	0	0	0	0	0	0	0	0	0	0	0.241584	0	0	0	0	0	0	0.333263	0	0	0	0	0	0	0	0.224804	0	0	0
TRINITY_DN425891_c0_g1	0	0	0	0.519061	0	0	0	0	0	0	0	1.103815	0	0	0	0	0	0	0	0	0	0	0	0	0	0	0	0	0	0
TRINITY_DN425892_c0_g1	0	0	0	0	0	0	0.731881	0	0	0	0	0	0.587044	0	0	0	0	0	0	0	0	0	0	0	0	0	0	0	0	0
TRINITY_DN425893_c0_g1	0	0	0	0	0	0	0	0	1.775025	0	0	0	0	0	0	0	0	0	0	0	0	0.490479	0	0	0	0	0	0	0	0
TRINITY_DN425894_c0_g1	0	0	0	0	0	0	0	0	0	0	0	0	0	0	0	0	0	1.174259	0	0	0	0	0	0	0	0	0	0	0	0
TRINITY_DN425895_c0_g1	0	0	0	0	0	0	0	0	0	0.345162	0	0	0	0	0	0	0	0	0	0.374623	0	0.268202	0	0	0	0	0	0	0	0
TRINITY_DN425896_c0_g1	0	0	0	0	0	0	0	0	0	0	0	0	0	2.01973	0	0	0	0	0	0	0	0	0	0	0	0	0	0	0	0
TRINITY_DN425897_c0_g1	0	0	0	0	0.412211	0	0	0.630481	0	0	0	0	0.418412	0	0	0	0	0	0	0	0	0	0	0	0	0	0	0	0	0
TRINITY_DN425898_c0_g1	0	0	0	0	0	0	0	0	0	0	0	0	0	0	3.649344	0	0	0	0	0	0	0	0	0	0	0	0	0	0	0
TRINITY_DN425899_c0_g1	0	0	0	0	0	0	0.284583	0.335764	0	0	0	0.23898	0	0	0	0	0	0	0	0	0	0	0	0	0	0	0	0	0	0
TRINITY_DN4258_c0_g1	0	0	0	0	0	0	0	0	0	0.653379	0	0	0	0	0	0	0	0.792144	0	0	0	0	0	0	0	0	0	0	0	0.959623
TRINITY_DN425900_c0_g1	0	0	0	0	0	0	0	0	1.588307	0	0	0	0	0	0	0	0	0	0	0	0	0	0	0	0	0	0	0	0	0
TRINITY_DN425901_c0_g1	0	0	1.819952	0	0	0	0	0	0	0	0	0	0	0	0	0	0	0	0	0	0	0	0	0	0	0	0	0	0	0
TRINITY_DN425902_c0_g1	0	0	0	0	0	0	0.877889	0	0	0.480785	0	0.372719	0	0	0	0	0	0	0	0	0	0	0	0	0	0	0	0	0	0
TRINITY_DN425903_c0_g1	0	0	0	0	0.843424	0	0	0	0	0	0	0	0	0	0	0	0	0.736883	0	0	0	0	0	0	0	0	0	0	0	0
TRINITY_DN425904_c0_g1	0	0	0	0	0	0	0	0	0	0	0	0	0	0	0	0	0	0	0	0	0	0	0	0	0	0	0	0	1.444875	0
TRINITY_DN425905_c0_g1	0	0	0	0	0	0	0.645001	0.75085	0	0	0.882263	0	0	0	0	0	0	0	0	0	0	0	0	0	0	0	0	0	0	0
TRINITY_DN425907_c0_g1	0	0	0	0	0	0	0	0	0.161944	0	0	0	0	0	0	0	0	0	0	0	0	0	0	0	0	0.238609	0	0	0.470373	0
TRINITY_DN425908_c0_g1	0	0	0	0	0	0	0	0	0	0	0	0	0	1.607928	0	0	0	0	0	0	0	0	0	0	0	0	0	0	0	0
TRINITY_DN425909_c0_g1	0	0	0	0	0	0	0	0	0	0.155795	0.188639	0.2483	0	0	0	0	0	0	0	0	0	0	0	0	0	0	0	0	0	0
TRINITY_DN425910_c0_g1	0	0	0	0	0	0	0	0	0	0	0	0.597657	0	0	0	0	0	0	0	0	0	0	0	0	0	0.851158	0	0	0	0
TRINITY_DN425912_c0_g1	0	0	0	0	0	0	0.343349	0	0.708347	0	0	0.288971	0	0	0.304132	0	0	0	0	0	0	0	0	0	0	0	0	0	0	0
TRINITY_DN425913_c0_g1	0	0	0	0	0	0	0	0	0	0	0	0	0	0	0	0	0	0	0	0	0	0	0	0	0	0	0	0	2.140714	0
TRINITY_DN425914_c0_g1	0	0	0	0	0	0	0	0	0	0	0.771801	0	0	0	0	0	0	0	0	0	0	0	0	0	0	0	0.479381	0.38144	0	0
TRINITY_DN425915_c0_g1	0	0	0	0	0	0	0	0	0	0	0	0	0	0	0	0	0	0	0	0	0	0	0	0	0.184092	0.174857	0	0.191959	0.068833	0.068138
TRINITY_DN425916_c0_g1	0	0	0	0	0	0	0.276263	0	0	0	0	0	0	0	0	0	0	0	0.635654	0.173888	0	0	0	0	0	0	0	0	0	0
TRINITY_DN425917_c0_g1	0	0	0	0	0	0	0	0	0	0	0	0	0	0	0	0	0	0	0	0	0	0	0	1.673715	0	0	0	0	0	0
TRINITY_DN425918_c0_g1	0	0	0	0	0	0	0	0.483449	0	0	0	0.173972	0	0	0	0	0	0	0	0	0	0.172367	0	0.257608	0	0	0.158886	0	0	0
TRINITY_DN425919_c0_g1	0	0	0	0	0	0	0	1.258252	0	0	0	0	0	0	0	0	0	0	0	0	0	0.887086	0	0	0	0	0	0	0	0
TRINITY_DN425920_c0_g1	0	0	0	0	0	0	0	0	0	0	0	0	0	0	0.600255	0	0	0	0	0	0	0	0	0	0	0	0	0	1.402757	0
TRINITY_DN425923_c0_g1	0	0	0	0	0	0	0	0	0	0	0	0	0	0	0	0	0	0	0	0	0	0	0	0	0.484233	0	0	0.832789	0.422769	0
TRINITY_DN425925_c0_g1	0	0	0	0	0	0	0.500379	0	0.179179	0	0	0	0	0	0	0	0	0	0	0	0	0	0	0	0	0	0	0	0	0
TRINITY_DN425927_c0_g1	0	0	0	0	0	0	0	0	0	0	0	0	0	2.656013	0	0	0	0	0	0	0	0	0	0	0	0	0	0	0	0
TRINITY_DN425928_c0_g1	0	0	0	0	0	0	0	0	0	0	0	0	0	0	0	0	0	0	0.671854	0	0	0	0	0	0	0	0	0	0	0
TRINITY_DN425929_c0_g1	0	0	0	0	0	0	0	0	0	0	0	0	0	0	0	0	0	0	0	0	0	0	0	0	0	0	0	1.496247	0	0
TRINITY_DN425930_c0_g1	0	0	0	0.667709	0	0	0	0	0	0	0	0	0	0	0	0	0	0	0	0	0	1.329002	0	0	0	0	0	0	0	0.656138
TRINITY_DN425931_c0_g1	0	0	0	0	0	0	0	0	0	0	0	0	0	0	0	0	1.620482	0	0	1.08625	0	0	0	0	0	0	0	0	0	0
TRINITY_DN425933_c0_g1	0	0	0	0	0	0	0	0.525039	0	0	0	0.756364	0	0	0	0	0	0.294194	0	0	0	0	0	0	0	0.253661	0	0	0	0
TRINITY_DN425934_c0_g1	0	0	0	0	0	0	0.245499	0.288508	0	0	0	0	0	0	0	0	0	0.171691	0.283801	0	0	0	0	0	0	0	0	0	0	0
TRINITY_DN425936_c0_g1	0	0	0	0	0	0	0	0	0	2.081401	0	0	0	0	0	0	0	0	0	0	0	0	0	0	0	0	0	0	0	0
TRINITY_DN425938_c0_g1	0	0	0	0	0	0	0	0	0	0	0	0	0	0	0.307587	0.540488	0	0	0	0	0	0	0	0	0.272414	0	0	0	0	0
TRINITY_DN425939_c0_g1	0	0	0	0	0	0	0	0	0	0	0	0	0	2.746179	0	0	0	0	0	0	0	0	0	0	0	0	0	0.67074	0	0
TRINITY_DN42593_c0_g1	0	0	0	0	0	0	0	0	2.874347	0	0	0	0	0	0	0	0	0	0	0	0	0	0	0	0	0	0	0	0	0
TRINITY_DN425940_c0_g1	0	0	0	0	0	0	0	0	0	0	0	0	0	0	0	0	0	0	0.9723	0	0	0	0	0.15205	0	0	0	0	0	0
TRINITY_DN425941_c0_g1	0	0	0	0	0	0	0	0	0	0	0	0	0	0	0	0	0	0	0	0	1.200144	0	0	0	0	0	0	0	0	0
TRINITY_DN425942_c0_g1	0	0	1.841578	0	0	0	0	0	0	0	0	0	0	0	0	0	0	0	0	0	0	0	0	0	0	0	0	0	0	0
TRINITY_DN425943_c0_g1	0	0.145991	0	0	0	0	0.171661	0.200341	0	0	0.222847	0	0.145964	0	0	0	0	0.508595	0	0	0	0	0	0	0	0	0	0	0	0
TRINITY_DN425944_c0_g1	0	0	0	0	0	0	0	0	2.059336	0	0	0	0	0	0	0	0	0	0	0	0	0	0	0	0	0	0	0	0	0
TRINITY_DN425946_c0_g1	0	0	0.340916	0	0	0	0	0	0	0	0	0.328732	0	0	0	0	0	0	0	0.454355	0	0	0	0	0	0	0	0	0	0
TRINITY_DN425947_c0_g1	0	0	0	0	0	0	0	0	0	0	0	0	0	0	0	0	0	0	0	0	0	0.807212	0	0	0	0	0	0.635414	0	0
TRINITY_DN425948_c0_g1	0.117698	0.118252	0.13272	0	0	0.117063	0.137721	0	0	0	0	0	0	0	0.13643	0	0	0	0	0	0	0	0	0	0	0	0	0	0	0
TRINITY_DN425949_c0_g1	0	0	0	2.256598	0.532894	0	0	0	0.704362	0	0	0	0	0	0	0	0	0	0	0	0	0	0	0	0	0	0	0	0	0
TRINITY_DN42594_c0_g1	0	0	0	0.151344	0	0	0	0	0	0.208883	0	0	0.292835	0	0	0	0	0	0.198531	0	0	0.143524	0	0	0	0	0	0.139373	0	0
TRINITY_DN425950_c0_g1	0	0	0	0	0	0	0	0	0	0	0	0	0	0	0	0	0	0	0	0	0	0	0	0	0	0	0	0	2.563696	0
TRINITY_DN425951_c0_g1	0	0	0	0	0	0	0	0	0	0	0	0	0	1.239406	0	0	0	0	0	0	0	0	0	0	0	0	0	0	0	0
TRINITY_DN425952_c0_g1	0	0	0	0	0	0	0	0	0	0.756774	0	0.585157	0	0	0	0	0	0	0	0	0	0.293903	0	0	0	0	0	0	0	0
TRINITY_DN425953_c0_g1	0.058213	0	0	0	0	0	0	0	0	0	0	0	0	0.506483	0.066951	0	0.110734	0	0	0	0.197347	0	0.064425	0	0	0	0.048125	0.064322	0.647774	0.053046
TRINITY_DN425954_c0_g1	0	0	0	0	0	0	0	0	0	0	0	0	0	0	0	0	0	0	0.261737	1.365692	0	0	0	0	0	0	0	0	0	0
TRINITY_DN425955_c0_g1	0	0	0	0	0	0	0	0	0	0	0	0	0	0	1.346628	0.390536	0	0	0	0	0	0	0	0	0	0	0	0	0	0
TRINITY_DN425956_c0_g1	0	0	0	0	0	0	0	0	0	0	0	0	0	1.297199	0	0	0	0	0	0	0	0	0	0	0	0	0	0	0	0
TRINITY_DN425958_c0_g1	0	0	0	0	0	0	0	0	0	0	0	0	0	0	0	0	0	0	0	0	0	0	0	2.833539	0	0	0	0	0	0
TRINITY_DN425959_c0_g1	0	0.295084	0	0	0	0	0.349659	0	0	0	0	0	0.544807	0	0	0	0	0	0	0	0	0	0	0	0	0	0	0	0	0
TRINITY_DN425961_c0_g1	1.999002	0	0	0	0	0	0	0	0	0	0	0	0	0	0	0	0	0	0	0	0	0	0	0	0	0	0	0	0	0
TRINITY_DN425962_c0_g1	0	0	0	0	0	0	0	0	0	0	0	0	0.543646	0	0	0	0	0	0	0	0	0	0	0	0.540671	0	0	0	0	0
TRINITY_DN425963_c0_g1	0	0	0	0	0	0	0	0	0	0	0	0	0	0	0	0	0	0	0	0	0	0	0	0	0	0.128708	0	0.503146	0	0.383512
TRINITY_DN425966_c0_g1	0	0	0	0	0	0	0	0	0	0	0	0	0	0	0	0	0	0	0	0	0	0	0	0	0	0	0	0	2.114595	0
TRINITY_DN425968_c0_g1	0	0	0	0	0	0	0	0	0	0	0.759877	0.477529	0	0	0	0	0	0.735204	0	0	0	0	0	0	0	0	0	0	0	0
TRINITY_DN425969_c0_g1	0	0	0	0	0	0	0	0	0	0	0	0	0	0	0	0	0	0	0	2.053054	0	0	0	0	0	0	0	0	0	0
TRINITY_DN42596_c0_g1	0	1.115295	0	0	0	0	0	0.820534	0	0	0	0	0	0	0	0	0	0	0	0	0	0	0	0	0	0	0	0	0	0
TRINITY_DN425970_c0_g1	0	0	0	0	0	0	0.302215	0.356986	0	0.327248	0	0	0	0	0	0	0	0	0	0	0	0	0	0	0	0	0	0	0	0
TRINITY_DN425972_c0_g1	0	0	0	0	0	0	0	0	0	0	0.247855	0.642219	0	0	0	0.160755	0	0	0	0	0	0	0	0	0	0	0.146071	0	0	0
TRINITY_DN425973_c0_g1	0	0.226962	0	0	0	0	0	0.3181	0	0	0	0	0	0	0	0	0.450517	0	0	0	0	0	0	0	0	0	0	0	0	0
TRINITY_DN425974_c0_g1	0	0	0	0	0	0	0	0	0	0	0	0	0	0	0	0	0	0	0	0	0	0	0	1.574552	0	0	0	0	0	0.321937
TRINITY_DN425976_c0_g1	0	0	0	0	0	0	0	0	0	0	0	0.40132	0	0	0	0	0	0.622163	0	0	0	0	0	0	0	0	0	0	0	0
TRINITY_DN425977_c0_g1	0	0	0	0	0	0	0	0	0	0	0	0	0	0	0	0	0	0	0	0	0	0	0	0	0	0	0	0	1.700103	0
TRINITY_DN425978_c0_g1	0	0	0	0.359853	0	0	0.211051	0	0	0.225564	0.276087	0	0	0	0	0	0	0	0	0	0	0.704673	0	0	0	0	0	0.14881	0	0
TRINITY_DN425979_c0_g1	0	0	0	0	0	0	0	0	0	0	0	0	0	0	0	0	0	0	0	0	20.208902	0	0	0	0	0	4.905766	0	0	0
TRINITY_DN42597_c0_g1	0	0.258544	0	0	0	0	0	0	0	0	0	0	0.241867	0	0	0	0	0	0	0	0.357609	0	0	0	0	0	0	0	0	0
TRINITY_DN425980_c0_g1	0	0	0	0	0	0	0.341286	0	0	0	0	0	0	0	0	0	1.136131	0.229124	0	0	0	0	0	0	0	0	0	0	0	0
TRINITY_DN425981_c0_g1	0	0.703352	0	0	0	0	1.556911	0	0	0	0	0	0	0	0	0	0	0	0	0	0	0	0	0	0	0	0	0	0	0
TRINITY_DN425982_c0_g1	0	0	0	0	0	0	0	0	0	0	0	0	0	0	0	0	0	0	0.927901	0	0	0	0	0	0	0	0	0	0	0
TRINITY_DN425983_c0_g1	0.363713	0.423592	0	0	0	0	0	0	0	0	0	0	0	0	0	0	0	0	0	0	0	0	0	0	0	0	0.409198	0	0	0
TRINITY_DN425984_c0_g1	0	0	0	0	0.712599	0	0	0	0	0	1.185412	0	0.728639	0	0	0	0	0	0	0	0	0	0	0	0	0	0	0	0	0
TRINITY_DN425985_c0_g1	0	0	0	0	0	0	0	0	0	0	0	0	0	0	0	0.473845	0	0.409989	0	0	0	0	0	0	0	0	0	0	0	0
TRINITY_DN425986_c0_g1	0	0	0	0.379668	0	0	0	0	0	0	0	0	0	0	0	0	0	0.277127	0	0	0	0	0	0	0	0	0	0	0	0
TRINITY_DN425988_c0_g1	0	0	0	0	0	0	0	0.475071	0	0	0	0.680169	0	0	0	0	0	0	0	0	0	0	0	0.517315	0	0	0	0	0	0
TRINITY_DN425989_c0_g1	0	0	0	0	0	0	0	0	1.242431	0	0	0	0	0	0	0	0	0	0	0	0	0	0	0	0	0	0	0	0	0
TRINITY_DN42598_c0_g1	0	0	0	0	0	0	0	0	0	0	1.037659	0.672818	0	0	0	0	0	0	0	0	0	0	0	0	0	0	0	0	0	0
TRINITY_DN425991_c0_g1	0	0.466959	0	0	0	0	0	0	0	0.590328	0	0	0	0.510842	0	0	0	0	0	0	0	0	0	0	0	0	0	0	0	0
TRINITY_DN425992_c0_g1	0	0	0	0	0	0	0	0.807277	0.71681	0	0	0	0	0	0	0	0	0	0	0	0	0	0	0	0	0	0	0	0	0
TRINITY_DN425993_c0_g1	0	0	0	0	0	0	0	0	0	0	0	0	0	0	0	0	0	0	0	0	0	0	0	0	0	0	0	1.855639	0	0
TRINITY_DN425994_c0_g1	0	0	0	0	0	0	0.666577	0	0	1.464951	0	0	0	0	0	0	0	0.448495	0	0	0	0	0	0	0	0	0	0	0	0
TRINITY_DN425996_c0_g1	0	0	1.803693	0	0	0	0	0	0	0	0	0	0	0	0	0	0	0	0	0	0	0	0	0	0	0	0	0	0	0
TRINITY_DN425997_c0_g1	0	0	0	0	0.305148	0.29441	0	0	0	0	0	0.335468	0.614671	0	0	0	0	0	0	0	0	0	0	0	0	0.221738	0	0	0	0
TRINITY_DN425998_c0_g1	0	0	0	0	0	0	0.389037	0	0	0	0	0	0	0	0	0	0	0	0	0	0	0	0	0	0	0	0	0	0.268289	0
TRINITY_DN425999_c0_g1	0	1.241204	0	0	0	0	0	0	0	0	0	0	0	0	0	0	0	0	0	0	0	0	0	0	0	0	0	0	0	0
TRINITY_DN4259_c0_g1	0	0	0	0	0	0	0	0	0	0	0	0	0	0	0	0	0	0	0.633591	0	0	0	0	0	0	0	0	0	0	0
TRINITY_DN426000_c0_g1	0	0	0	0	0.450672	0.436335	0	0	0	0	0	0	0	0	0	0	0	0	0	0	0	0	0	0	0	0	0	0	0	0
TRINITY_DN426001_c0_g1	0	0	0	0	0	0	0	0	1.916231	0	0	0	0	0	0	0	0	0	0	0	0	0	0	0	0	0	0	0	0	0
TRINITY_DN426002_c0_g1	0	0	0	0	0	0	0	0	0	0	0	0	0	0	0	0	0	0	0	0	0	0	0	0	0	0	0	0	1.943868	0
TRINITY_DN426003_c0_g1	0	0	0	0	0	0	0.448221	0	0	0	0	0	0	0	0	0	0	0	0	0	0	0	0	0	0	0.255747	0.367576	0	0	0
TRINITY_DN426004_c0_g1	0	0	0	0	0	0	0	0	2.007263	0	0	0	0	0	0	0	0	0	0	0	0	0	0	0	0	0	0	0	0	0
TRINITY_DN426005_c0_g1	0	0.295084	0	0	0	0	0	0	0	0	0	0	0	0	0	0	0	0.234227	0	0	0	0	0	0	0	0	0	0	0	0
TRINITY_DN426006_c0_g1	0	0	0	0	0	0	0	0	0	0	0.783894	0.493629	0	0	0	0.439397	0	0	0	0	0	0	0	0	0	0	0	0	0	0
TRINITY_DN426008_c0_g1	0	0	0	0	0	0	0	0	0	0	0	0	0	0	0	1.335455	0	0	0	0	0	0.698296	0	0	0	0	0	0	0	0
TRINITY_DN426009_c0_g1	0	0	0	0	0	0	0	0	0	0.174802	0	0	0	0	0	0	0	0	0	0	0	0	0	0	0.373676	0	0	0.239116	0	0
TRINITY_DN426010_c0_g1	0	0.761535	0	0	0.668402	0	0	0	0	0	0	0	0	0	0	0	0	0	0	0	0	0	0	0	0	0	0	0	0	0
TRINITY_DN426012_c0_g1	1.528072	0.879252	0	0	0	0	0	0	0	0	0	0.847419	0	0	0	0	0	0	0	0	0	0	0	0	0	0	0	0	0	0
TRINITY_DN426013_c0_g1	0	0	0	0	0.329503	0	0	0	0	0	0	0	0	0	0	0	0	0.284478	0	0	0	0	0	0	0	0	0	0	0	0
TRINITY_DN426014_c0_g1	0	0	0	0	0	0	0	0	1.283852	0	0	0	0	0	0	0	0	0	0	0	0	0	0	0	0	0	0	0	0	0
TRINITY_DN426015_c0_g1	0	0	0	0	0	0	0	0	0	0	0	0	0	0	0	0	0	1.149362	0	0	0	0	0	0	0	0	0	0	0	0
TRINITY_DN426019_c0_g1	0	0.369214	0	0	0	0	0.432955	0	0	0	0	0	0	0	0	0	0	0	0.504464	0	0	0	0	0	0	0	0	0	0	0
TRINITY_DN42601_c0_g1	0	0.817757	0	0.766792	0	0	0	0	0	0	0	0	0	0	1.684358	0	0	0	0	0	0	0	0	0	0	0	0	0	1.327561	0
TRINITY_DN426020_c0_g1	0	0.526485	0	0	0	0	0	0	0	0	0	0	0.470293	0	0	0	0	0	0	0	0	0	0	0	0	0	0	0	0	0
TRINITY_DN426021_c0_g1	0	0	0	0	0	0	0	0	0	0	0	0	0	0	0	0	0	0	0	0	0	0	0	0	1.642934	0	0	0	0	0
TRINITY_DN426022_c0_g1	0	0	0	0.375133	0	0	0	0	0	0	0.290418	0	0	0.444752	0	0.365278	0	0.15742	0	0	0	0	0	0	0	0	0	0	0	0
TRINITY_DN426024_c0_g1	0	0	1.052171	0	0	0	0	0	0	0	0	0	0	0	0	0	0	0	0	0	1.352696	0	0	0	0	0	0	0	0	0
TRINITY_DN426025_c0_g1	0	0	0	0	0	0	0	0	0	0	0	0	0	0	0	0.3791	0	0	0	0	0	0	0	0	0	0	0	0	0.339571	0
TRINITY_DN426026_c0_g1	0	0.555577	0	0	0	0.471556	0	0	0	0	0	0	0	0	0	0	0	0.420939	0	0	0	0	0	0	0	0	0	0	0	0
TRINITY_DN426027_c0_g1	0	0	0	0	0	0	0	0	0	0	0	0	0	2.291745	0	0	0	0	0	0	0	0	0	0	0	0	0	0	0	0
TRINITY_DN426028_c0_g1	0	0	0	0.975446	0	0.447585	0	0	0	0	0	0	0	0	0	0	0	0	0	0	0	0	0	0	0	0	0	0	0	0
TRINITY_DN42602_c0_g1	0	0	0	0	0	0	0	0	0	0	0	0	0	0	0	0	0	0.339862	0	0	0	0	0	0	0	0	0	0	0	0
TRINITY_DN426030_c0_g1	0	0	0	0	0	0	0	0	0	0	0	0	0	0	1.586524	0	0	0	0	0	0	0	0	0	0	0	0	0	0	0
TRINITY_DN426032_c0_g1	0	0.717492	0	0	0	0	0	0	0	0	0	0	0	0	0	0.627466	0	0	0	0	0	0	0	0	0	0	0	0	0	0
TRINITY_DN426033_c0_g1	0	0	0	0	0	0	0	0	0	0	0	0	0.122424	0	0	0	0.239897	0	0	0	0	0	0	0	0.106002	0.074381	0	0	0	0
TRINITY_DN426034_c0_g1	0.312343	0	0	0	0	0	0	0	0	0	0	0	0	0	0	0	0	1.115724	0	0	0	0	0	0	0	0	0	0	0	0
TRINITY_DN426035_c0_g1	0	0.125	0.419145	0	0.12825	0.123021	0	0	0	0	0.188639	0	0	0	0	0.128636	0.249925	0.221797	0	0.182859	0	0.121488	0	0	0.110724	0	0	0	0	0
TRINITY_DN426037_c0_g1	0	0	0	0	0	0	0.72554	0	1.498339	0	0	0	0	0	0	0	0	0	0	0	0	0	0	0	0	0	0	0	0	0
TRINITY_DN426039_c0_g1	0	0	0	0	0	0	0	0	0	0	0	0	0	1.675691	0	0	0	0	0	0	0	0	0	0	0	0	0	0	0	0
TRINITY_DN42603_c0_g1	0	0.784963	0	0	0	0	0	0	0	0	0	0.761046	0	0	0	0	0	1.200058	0	0	0	0	0	0	0	0	0	0	0	0
TRINITY_DN426040_c0_g1	0	0	0	0	0	0	0	0	0	0	0	0	0	0	0	0	0	0	0	0	0	0	0	0	0	0	0	0.198742	0.414494	0
TRINITY_DN426041_c0_g1	0	0	0	0	0	0	0	0	0	0	0	0	0	0	0	0	0	0	0	0	0	0	0	0	0	0	0.608631	0	0	1.126553
TRINITY_DN426043_c0_g1	0	0	0	0	0	0	0	0	0	1.758616	0	0	0	0	0	0	0	0	0	0	0	0	0	0	0	0	0	0	0	0
TRINITY_DN426044_c0_g1	0	0	0	0	0	0	0	0	0	0	0	0	0	0.21166	0	0.870405	0	0	0	0	0	0	0	0	0	0	0	0	0	0
TRINITY_DN426045_c0_g1	0	0	0	0	0.373483	0.361033	0	0	0	0	0	0.83379	0	0	0	0	0.818071	0	0	0	0	0	0	0	0	0	0	0	0	0
TRINITY_DN426046_c0_g1	0	0	0.461408	0	0	0	0	0	0	0	0	0	0	0	0.919034	0	0	0	0	0	0.618972	0	0	0	0	0	0	0.702378	0	0
TRINITY_DN426047_c0_g1	0	0	0	0	0	0	0	0	0	0	0	0	0	0	0	0	0	0	0	0	0	0	0	0	0	0	0	0	1.17415	0
TRINITY_DN426048_c0_g1	0	0	0	0	0	0	0	0	0	0	0.802577	0	0	4.468509	0	0	0	0	0	0	0	0	0	0	0	0	0	0	0	0
TRINITY_DN426049_c0_g1	0	0	0	0	0	0	0	0	0	0	0	0	0	0	1.888603	0	0	0	0	0	0	0	0	0	0	0	0	0	0	0
TRINITY_DN426050_c0_g1	0	0	0	0	0	0	0	0	0	0	0	0	0	1.165553	0	0	2.063716	0.406442	0	0	0	0	0	0	0	0	0	0	0	0
TRINITY_DN426051_c0_g1	0	0	0	0	0	0	0	0	0	0	0	0	0	5.088575	0	0	0	0	0	0	0	0	0	0	0	0	0	0	0	0
TRINITY_DN426052_c0_g1	0	0	0	0	0	0	0	0	0	0	0	0	0	0	0	0	0	0.386167	0	0	0	0	0	0	0	0.349322	0	0	0	0
TRINITY_DN426053_c0_g1	0	0	0	0	0	0	0	0	0	0	0	0	0	0	0	0	0	0.641084	0	0	0	0	0	0	0	0	0	0	0	0
TRINITY_DN426054_c0_g1	0	0	0	0	0	0	0	0	0	0	0	0	0	0	0	0	0	0	0	0	0	0	0	0	0.418338	0	0	0	0.721938	0
TRINITY_DN426055_c0_g1	0	0.343792	0	0	0	0	0	0	0	0	0	0	0	0	0	0	0	0	0	0	0	0	0	0	0	0.226878	0	0	0	0
TRINITY_DN426056_c0_g1	0	0	0	0	0	0	0	0	0.526573	0	0	0	0	0	1.357129	0	0	0	0	0	0	0	0	0	0	0	0	0	0	0
TRINITY_DN426057_c0_g1	0	0	0	0	0	0	0	0.543378	0	0	0	0.392362	0	0	0	0	0	0	0	0	0	0	0	0	0	0.264365	0	0	0	0
TRINITY_DN426058_c0_g1	0	0	0	0	0	0	0	0	0	0	0	0	0	0	0	0	0	0	0	0	0	0	0	0	0	0	0	0	2.338564	0
TRINITY_DN426059_c0_g1	0	0	0	0	0	0	0	0	0	0	0	0	0	0	0	0	0	0	0	0	0	0	0	0	0	1.210997	0	0	0	0
TRINITY_DN42605_c0_g1	2.02875	0	0	0	0	0	0	0	0	0	0	0	0	0	0	0	0	1.358036	0	0	0	0	0	0	0	0	0	0	0	0
TRINITY_DN426060_c0_g1	0	0	0	0	0	0	0	0	0	0	0	0	0	0	0	0	0	0	0	0	0	0	0	1.353718	0	0	0	0	0	0
TRINITY_DN426061_c0_g1	0	0.548174	0	0	0	0	0	0	0	0	0	0	0.177968	0	0	0	0	0	0.250112	0	0	0	0	0	0	0.114871	0	0	0	0
TRINITY_DN426062_c0_g1	0	0.879252	0	0.828811	0	0	0	0	0	0	0	0	0	0	0	0	0	0	0	0	0	0	0	0	0	0	0	0	0	0
TRINITY_DN426063_c0_g1	0	0.351113	0	0	0	0.305853	0	0	0	0	0	0	0	0	0.362613	0	0	0	0	0	0	0	0	0	0	0	0	0	0	0
TRINITY_DN426064_c0_g1	0	0	0	0	0	0	0.585678	0	2.405214	0	0	0	0	0	0	0	0	0	0	0	0	0	0	0	0	0	0	0	0	0
TRINITY_DN426065_c0_g1	0	0	0	0	0	0	0	0	0	0	0	0	0	0	0	0	0	0	0	0	0	0	0	0	0	0	0	0	0	1.760844
TRINITY_DN426066_c0_g1	0	0	0	0	0	0	0	0	0	0	0	0	0	0	0	0	0	0	0	0	0	0	0	0	0	1.223625	0	0	0	0
TRINITY_DN426067_c0_g1	0	0	0	0	0	0	0.300527	0	0	0	0	0	0	0	0	0	0	0	1.044929	0	0	0	0	0	0	0	0	0	0	0
TRINITY_DN426068_c0_g1	0	0	0	0	0	0	0	0	0	0	0	0	0	0	0	0	0	0	0	0	0	0	0	0	0	0	0	0	1.629352	0
TRINITY_DN426069_c0_g1	0	0	0	0	0	0	1.233823	0	0	0	0	0.528483	0	0	0	0	0	0	0.713983	0	0	0	0.594086	0	0	0	0	0.416394	0	0
TRINITY_DN426071_c0_g1	0	0	0	0	0	0	0	0	1.127531	0	0	0	0	0	0	0	0	0	0.848626	0	0	0	0	0	0	0	0	0	0	0
TRINITY_DN426072_c0_g1	0	0	0	0	0	0.172449	0	0	0	0	0	0	0	1.313801	0	0	0	0	0	0	0	0	0	0	0	0	0	0	0	0
TRINITY_DN426073_c0_g1	0	0	0	0	0	0.50234	0	0	0	0	0	0	0	0	0	0	0	0	0	0	0	0	0	0	0	0.412837	0	0	0	0
TRINITY_DN426074_c0_g1	0	0	0	0	0	0	0	0	0	0	0	0	0	0	0	0	0	0	0	0	0	0	0	0	0	0	0.506487	0.803456	0	0.475692
TRINITY_DN426075_c0_g1	0	0	0	0	0	0	0	0	0	0	0	0	0	0	0	0	0	0	0	0	0	0	0	0	0	0	0	0.840368	0	0
TRINITY_DN426076_c0_g1	0	0	0	0	0	0	0.175497	0	0	0	0	0	0	0	0	0	0.297778	0	0	0	0	0	0	0	0	0.092999	0	0	0	0
TRINITY_DN426077_c0_g1	0	0.82634	0	0	0	0	0	0	0	0	0	0	0	0	0	0	0	1.267913	0	0	0	0	0	0	0	0	0	0	0	0
TRINITY_DN426078_c0_g1	1.748028	0	0	0	0	0	0	0	0	0	0	0	0	2.210391	0	0	0	0	0	0	0	0	0	0	0	0	0	0	0	0
TRINITY_DN426079_c0_g1	0	0	0	0	0	0	1.451079	0	0	0	0	0	0	0	0	0	0	0	0	0	0	0	0	0	0	0	0	0	0	0
TRINITY_DN42607_c0_g1	1.149887	0	0	0	0	0.574679	0	0	0	0	0	0	0.604659	0	0	0	0	0	0	0	0	0	0	0	0	0	0	0	0	0
TRINITY_DN426080_c0_g1	0	0.817757	0	0	0	0	0	0	0	0	0	0	0	0	0	0	0	0.626956	0	0	0	0	0	0	0	0	0	0	0	0
TRINITY_DN426082_c0_g1	0	0	0	2.045401	0.641215	0	0	0	0	0	0	0	0	0	0	0	0	0	0	0	0	0	0	0	0	0	0	0	0	0
TRINITY_DN426083_c0_g1	0	0	0	0	0	0	0	0	0	0	0	0	0	0	0	0	0	0	0	1.996321	0	0	0	1.204805	0	0	0	0	0	0
TRINITY_DN426084_c0_g1	0	0	0	0	0	0	0	0	0	0	0	0	0	0	0	0	0	0	0	0	0	2.07127	0	0	0	0	0	0	0	0
TRINITY_DN426085_c0_g1	0	0	0	0	0	0	0	0	0	0	0	0	0	0	0	0	0	0	0	0	0	0	0	0.57413	0	0	0	0	0	0
TRINITY_DN426087_c0_g1	0	0	0	0	0	0	0	0	0	0	0	0	0	0	0	0	0	0	0	0	1.478409	0	0	0	0	0	0	0	0	0
TRINITY_DN426088_c0_g1	0	0	0	0	0	0	1.228885	0	0	0.674695	0	0	0	0	0	0	0	0	0	0	0	0	0	0	0	0	0	0	0	0
TRINITY_DN426089_c0_g1	0	0	0	0	0	1.909271	0	0	0	0	0	0	0	0	0	0	0	0	0	0	0	0	0	0	0	0	0	0	0	0.682862
TRINITY_DN426090_c0_g1	0	0	0	0	0	0	0	0	0	0	0	0	0	0	0	0	0	0	1.759142	0	0	0	0	0	0	0	0	0	0	0
TRINITY_DN426091_c0_g1	0	0	0	0	0	0	0.575366	0	0	0	0	0	0	0	0	0	0	0	0	0	0	0	0	0	0	0	0	0	0	0
TRINITY_DN426093_c0_g1	0	0	0	0	0	0	0	0	0	0	0	0	0	0	0	0	0	0	0	0	0	0	0	0	0.387622	0.268101	0	0	0	0
TRINITY_DN426095_c0_g1	0	0	0	0	0	0	0	0	0	0	0	0	0	0	0	0	0	0	0	0	2.829126	0	0	0	0	0	0	0	0	0
TRINITY_DN426096_c0_g1	0	0	0	0	0	0	0	0	0	0	0	0	0	0.398245	0.122769	0	0	0	0	0	0.287186	0	0	0	0	0	0	0	0.493795	0
TRINITY_DN426097_c0_g1	0	0	0	0	0	0	0	0	0	0	0	0	0	0	0	0	0	0	0	0	0	0	0	0	0	0	0	0	1.121321	0
TRINITY_DN426098_c0_g1	0.135278	0	0	0	0	0	0	0	0	0	0	0	0	0.339997	0	0	0	0	0.186798	0	0	0	0	0.202773	0.123242	0	0	0	0.251639	0
TRINITY_DN426099_c0_g1	0	0	0	0	0	0	0	0	0	0	0	0	0	0	0	0	0	0	0	0.643135	0	0	0.538769	0	0	0	0	0	0	0
TRINITY_DN42609_c0_g1	0	0	0	0	0	0	0.984407	0	0	0	0	0	0	0	0	0	0	0	0	0	0	0	0	0	0	0	0	0	0	0
TRINITY_DN4260_c0_g1	0	0	0	0	0	0	0	0	0	0	0.797313	0	0	0	0	0	0	0	0	0	0	0	0.074952	0	0	0	0	0	0.162046	0
TRINITY_DN426100_c0_g1	0	0	2.547268	0	0	0	0	0	0	0	0	0	0	0	0	0	0	0	0	0	0	0	0	0	0	0	0	0	0	0
TRINITY_DN426101_c0_g1	0.366405	0.426973	0	0	0	0	0	0.582676	0	0	0	0	0	0	0	0	0	0.32733	0	0	0	0	0	0	0.393645	0	0	0	0	0
TRINITY_DN426102_c0_g1	0	0.650723	0	0	0	0	0	0	0	0	0	0	0	0	1.321962	0	0	0.493251	0	0	0	0	0	0	0	0	0	0	0	0
TRINITY_DN426103_c0_g1	0	0	0	0	0	0	0	0	0	0	0	0	0	0	0	0	0	0	0	2.380249	0	0	0	0	0	0	0	0	0	0
TRINITY_DN426104_c0_g1	0	0	0	0	0	0.813759	0	0	0	0	0	0	0	0	0	0	0	1.456318	0	0	0	0	0	0	0	0	0	0	0	0
TRINITY_DN426105_c0_g1	0	0.164917	0	0.168099	0	0.314224	0	0	0.414441	0	0	0	0	0	0	0	0	0	0	0	0.227148	0	0	0	0.148714	0	0	0	0	0
TRINITY_DN426106_c0_g1	0	0	0	0	0	0	0	0	0	0	0	0	0	0	0	0	0	0.354401	0	0	0	0	0	0.196757	0.119449	0	0	0	0	0
TRINITY_DN426108_c0_g1	0	0	0	0	0	0	0	0	0	0	0	0	0	0	0	0	0	0	0	0	0	0	0	0	0	0	0	0.591451	0	0
TRINITY_DN426109_c0_g1	0	0.158694	0	0	0	0	0.187276	0	0	0.199797	0	0	0	0	0.177843	0	0	0	0	0	0	0	0	0	0	0	0	0	0	0
TRINITY_DN42610_c0_g1	0	0	0	2.480534	0	0	0	0	0	0	0	0.208186	0	0	0	0	0	0	0	0	0	0	0	0	0	0	0	0	0	0
TRINITY_DN426110_c0_g1	0	0	0	0	0	0	0	0	0	0	0	0	0	0	0	0	0	0	3.258912	0	0	0	0	0	0	0	0	0	0	0
TRINITY_DN426111_c0_g1	0	0	0	0	0	0	0	0	0	0	0	0	0	0	0	0.454208	0	0.392713	0	0	0	0	0	0	0	0	0	0	0	0
TRINITY_DN426112_c0_g1	0	0.097918	0	0	0	0	0.113155	0	0	0	0	0.096982	0.101773	0	0	0	0	0	0	0.289372	0	0	0	0	0	0	0	0	0	0
TRINITY_DN426113_c0_g1	0	0	0	0	0	0	0	0	1.841109	0	0	0	0	0	0	0	0	0	0	0	0	0	0	0	0	0	0	0	0	0
TRINITY_DN426114_c0_g1	0	0	0	0	0	0	0	0	0	0	0	0	0	2.058382	0	0	0	0	0	0	0	0	0	0	0	0	0	0	0	0
TRINITY_DN426115_c0_g1	0	0	0	0	0	0	0	0	0	0.411356	0	0.317995	0	0	0	0	0	0	0	0	0	0	0	0	0.296707	0.835663	0	0	0.781132	0
TRINITY_DN426116_c0_g1	0	0	0	0	0	0	0	0	0	0	0	0	0	1.279459	0	0	0	0	0	0	0	0	0	0	0	0	0	1.154129	0	0
TRINITY_DN426117_c0_g1	0	0	0	0	0	0	0	0	0	0	0	0	0	0	0	0	0	0	0	0.427338	0	0	0	0.465929	0.28701	0	0	0	0	0.575951
TRINITY_DN426118_c0_g1	0	0	0	0	0	0.429098	0	0.674003	0	0	0	0	0	0	0	0	0	0	0	0	0	0	0	0	0	0	0	0	0	0
TRINITY_DN426119_c0_g1	0.182407	0.178576	0	0.096573	0.094666	0	0.308525	0.120029	0.113588	0.220351	0	0.088356	0.115931	0.22779	0	0.09498	0.178793	0.081895	0	0.132368	0	0.171203	0	0.129824	0	0	0.07881	0	0	0.093944
TRINITY_DN42611_c0_g1	0	0	0	0	0	0	0	0	0.786189	0	0	0	0	0	0	0	0	0	0	0	0	0	0	0	0	0	0	0	0	0
TRINITY_DN426120_c0_g1	0	0	0	0	0	0	0	0	0	0	0	0	0	0	0	0	0	0	0	0	0	0	0	0	0	0.349322	0	0	0	0.467656
TRINITY_DN426121_c0_g1	0	0	0	0	0	0	0	0	0	0	0	0.203263	0	0	0	0	0	0.169594	0	0	0	0	0	0	0.186088	0.128708	0	0	0	0
TRINITY_DN426122_c0_g1	0	0	0	0	0	0	0	0	0	0	0	0	0	0	0	0	0	0	2.373858	0	0	0	0	0	0	0	0	0	0	0
TRINITY_DN426123_c0_g1	0	0	0	0	0	0	0	0	0	0	0	0	0	0	0	0	0	0	1.25702	0	0	0	0	0	0	0	0	0	0	0
TRINITY_DN426124_c0_g1	0	0	0	0	0	0	0	0	0	0	0	0	0	0	0.396027	0	0	0	0	0	0	0	0	0	0	0	0.370543	0	0	0
TRINITY_DN426125_c0_g1	0	0	0	0	0	0	0	0	0	0.226847	0	0	0	0	0	0.097473	0	0	0	0.13604	0	0.176297	0	0	0	0.056675	0.24346	0.081386	0.174375	0
TRINITY_DN426126_c0_g1	0	0	0	0	0	0.114154	0	0	0	0	0.172555	0	0	0	0	0	0	0	0	0	0	0	0.400981	0	0	0.071233	0	0	0	0
TRINITY_DN426127_c0_g1	0	0	0	0	0	0	0	0	0	0	0	0	0	0	0	0	0	0.464956	0	0	0	0	0	0	0	0	0	0	0	0
TRINITY_DN426128_c0_g1	0	0	0	0	0	0	0	0	0	0	0	0	0	0	0	0	0	0	0	0	0	0	2.618198	0	0	0	0	0	0	0
TRINITY_DN426129_c0_g1	0	0	0	0	0	0	0	0	0	0	0	0	0	1.250612	0	0	0	0	0	0	0	0	0	0	0	0	0	0	0	0
TRINITY_DN42612_c0_g1	0	0.576094	0	0	0	0	0	0	0	0	0	0	0	0	1.167405	0	0	0	0	0	0	0	0	0	0	0	0.56808	0	0	0
TRINITY_DN426130_c0_g1	0	0	0	0	0	0	0	0.507559	0	0	0	0	0	0	0	0	0	0	0	0	0	0	0	0	0	0.243564	0	0	0.29508	0
TRINITY_DN426132_c0_g1	0	0	0	0	0	0	0	0	0	0	0	0	0	0	0	0	0	0	0	0	1.795788	0	0	0	0	0	0	0	0	0
TRINITY_DN426133_c0_g1	0	0	0	0	0	0	0	0	0	0	0	0	0	4.476421	0	0	0	0	0	0	0	0	0	0	0	0	0	0	0	0
TRINITY_DN426134_c0_g1	0	0	3.005151	0	0	0	0	0	0	0	0	0	0	0	0	0	0	0	0	0	0	0	0	0	0	0	0	0	0	0
TRINITY_DN426135_c0_g1	0	0	0	0	0	0	0	0	0	0.235966	0.568329	0	0	0	0	0.363901	0	0	0	0	0	0	0	0	0	0	0	0	0	0
TRINITY_DN426136_c0_g1	0	0	0	0	0	0	0	0	0	0	0	0	0	1.677313	0	0	0	0	0	0	0	0	0	0	0	0	0	0	0	0
TRINITY_DN426137_c0_g1	0	0	0	0	0	0	0	0	0	0	0	0	0	0	0	0	0	0	0	0	1.478409	0	0	0	0	0	0	0	0	0
TRINITY_DN426138_c0_g1	0	0	0	0	0	0	0	0	0	0	0	0	0	0	0	0	0	0	0	0	0	0	0	0	0	0	0	0.708042	0	0.420317
TRINITY_DN426139_c0_g1	0	0	0	0	0	0.17418	0	0	0	0	0	0	0	0	0	0	0	0	0.112813	0	0	0.081784	0.099487	0	0	0	0	0	0	0
TRINITY_DN42613_c0_g1	0	0	0	1.268845	0.59768	0.580448	0	0	0	1.666537	1.02926	0.666622	0	0	0	0	0	1.036651	0	0	0	0	0	0	0	0	0	0	0	0
TRINITY_DN426140_c0_g1	0	0	0	0	0	0	0.191789	0	0	0	0	0	0	0	0	0.161833	0.32399	0	0	0	0	0	0	0	0.292539	0	0.147263	0	0	0
TRINITY_DN426141_c0_g1	0	0	0	0	0	0	0	0	0	0	0	1.746757	0	0	0	0	0	0	0	0	0	0	0	0	0	0	0	0	0	0
TRINITY_DN426142_c0_g1	0.103927	0.103017	0	0	0	0.103361	0	0	0	0.127597	0.153565	0	0.106615	0	0	0	0	0.093266	0.1371	0	0	0	0.119833	0	0	0	0	0	0	0.098252
TRINITY_DN426143_c0_g1	0	0	0	0	0	0	0	0	0	0	1.099278	0	0	0	0	0	0	0	0	0	0	0	0	0	0	0	0	0	0	0.676034
TRINITY_DN426144_c0_g1	0	0	0	0	1.513503	0	0	0	0	0	0	0	0	0	0	0	0	0	0	0	0	0	0	0	0	0	0	0	0	0
TRINITY_DN426145_c0_g1	1.236131	0	0	0	0	0	0	0	0	0	0	0	0	0	0	0	0	0	0	0	0	0	0	0	0	0	0	0	0	0
TRINITY_DN426146_c0_g1	0	0	0	0	0	0	0	0	0	0	0	0	0	0	0	0	0	1.125445	0	0	0	0	0	0	0	0	0	0	0	0
TRINITY_DN426147_c0_g1	0	0.274128	0	0	0	0	0	0	0.67282	0	0	0	0	0	0	0	0	0	0	0	0	0	0	0	0	0	0.256995	0	0	0
TRINITY_DN426149_c0_g1	0	0	0	0	0	0	0	0	0	0	0	0	0	0	0	0	0	0	0	0	0	0	0	0	0	0	0	0	0	0
TRINITY_DN42614_c0_g1	0	0.650723	0	0	0	0.552447	0	0	0	0	0	0	0	0	0	0	0	0	0	0	0	0.61255	0	0	0	0	0	0	0	0
TRINITY_DN426150_c0_g1	0	0	0	0	0	0	0	0	0	0	0	0	0	0	0	0	0	0	0	0	0	0	0	0	0	0	0	0	2.944592	0
TRINITY_DN426151_c0_g1	0	0	0	0	0	0	0	0	0	0	0	0	0	0	0	0	0	0	0	0	0	0	0	0	0.596313	0.120381	0	0	0	0
TRINITY_DN426152_c0_g1	0	0	0	0	0	0	0.457753	0	0	0	0	0	0	0	0	0.700875	0	0	0	0	0	0	0	0	0	0	0	0	0	0
TRINITY_DN426153_c0_g1	0.233534	0	0	0	0	0	0	0	0	0	0	0	0	0	0	0	0	0.208591	0	0	0	0	0	0	0	0.166243	0	0	0	0
TRINITY_DN426154_c0_g1	0	0	0	0	0	0	0	0	0.194594	0	0	0	0	0	0	0	0	0	0	0	0	0	0.266801	0	0.330194	0	0	0	0	0
TRINITY_DN426155_c0_g1	0	0.245579	0	0	0	0.121075	0	0.167071	0	0	0.185073	0	0	0	0	0.126612	0	0	0	0	0	0	0	0	0	0	0	0	0	0
TRINITY_DN426156_c0_g1	0	0	0	0	0	0	0	0	1.97445	0	0	0	0	0	0	0	0	0	0	0	0	0	0	0	0	0	0	0	0	0
TRINITY_DN426158_c0_g1	0	0	0	0	0	0	0.300527	0	0.935016	0	0	0	0	0	0	0	0	0	0	0	0	0	0	0	0	0	0	0	0	0
TRINITY_DN426159_c0_g1	0	0	0	0	0	0	0	0	0	0	0	0.602978	0	0	0	0	0	0	0	0.800109	0	0	0	0	0	0	0	0	0	0.563277
TRINITY_DN42615_c0_g1	0	0	0	0	1.269361	0	0	0.924133	0	0	0	0.705267	0	0	0	0	0	0	0	0	0	0	0	0	0	0	0	0	0	0
TRINITY_DN426160_c0_g1	0.321494	0	0	0	0	0	0	0	0	0.573868	0.609159	0	0.361564	0	0	0.450027	0	0.311368	0	0	0	0	0	0	0	0	0	0	0	0
TRINITY_DN426161_c0_g1	0	0	0	0	0	0	0	0	0	0	0	0	0	1.718594	0	0	0	0	0	0	0	0	0	0	0	0	0	0	0	0
TRINITY_DN426162_c0_g1	0.773901	0	0.301782	0	0	0	0	0	0	0	0	0	0	0	0	0	0	0	0	0	0	0	0	0	0	0	0	0	0	0
TRINITY_DN426163_c0_g1	0	0.535926	0	0	0.470223	0	0	0	0	0	0.834821	0	0	0	0	0	0	0	0	0	0	0	0	0	0	0	0	0	0	0
TRINITY_DN426164_c0_g1	0	0	0	0	0	0	0	0.245979	0.222335	0	0	0	0	0.637344	0.19637	0	0	0	0.485035	0	0.244654	0.175395	0.616767	0	0	0	0	0	0	0.335102
TRINITY_DN426165_c0_g1	0	0	0	0	0	0.259972	0.311415	0	0	0.332248	0	0.132176	0	0	0	0	0	0	0	0	0	0.259272	0	0	0.236472	0	0	0	0	0
TRINITY_DN426167_c0_g1	0	0	0	0	0	0	0.298857	0	0	0.646905	0	0	0	0	0	0.236143	0	0	0	0	0	0	0	0	0	0	0	0	0	0
TRINITY_DN426168_c0_g1	0.663348	0	0	0	0	0	0	0	0	0	0	0	0	0.42447	0	0	0	0	0	0	0	0	0	0	0.355256	0	0	0	0	0
TRINITY_DN426169_c0_g1	0	0	0	0	0	0	0	0	0	0	1.081293	0	0	0	0	0	0	0.551108	0	0	0	0	0	0	0	0	0	0	0	0
TRINITY_DN426170_c0_g1	0	0	0	0	0	0	0	0	1.347488	0	0	0	0	0	0	0	0	0	0	0	0	0.432395	0	0	0	0	0.200128	0	0	0
TRINITY_DN426172_c0_g1	0	0	1.543894	0	0	0	0	0	0	0	0	0	0	0	0	0	0	0	0	0	0	0	0	0	0	0	0	0	0	0
TRINITY_DN426174_c0_g1	0	0	0	0	0	0	0	0	0	0	0	0	0	0	0	0	0	0	0	0	0	0	0	0	0	0	0.489467	0	0	0.168936
TRINITY_DN426175_c0_g1	0	0	0	0	0	0	0	0	0	0	0	0	0	0	0	0	0	0	0	0	1.518452	0	0	0	0	0	0	0	0	0
TRINITY_DN426176_c0_g1	0	0	0	0	0	0	0	0	0	0	0	0	0	1.842552	0	0	0	0	0	0	0	0	0	0	0	0	0	0	0	0
TRINITY_DN426177_c0_g1	0	0	0	0	0	0	0	0	0	0.68213	0	0	0	0	0	0.246944	0	0	0	0	0	0	0	0	0	0	0	0	0	0
TRINITY_DN426178_c0_g1	0	0	0	0	0	0	0	0	0	0	0	0	0	0	0	0	0	0	1.307088	0	0	0	0	0	0	0	0	0	0	0
TRINITY_DN426179_c0_g1	0	0	0	0	0	0	0	0	0	0	0	0	0	0	0	0	0	0	0	0	0	0	0	0	0	0	0	0	4.437739	0
TRINITY_DN426180_c0_g1	0	0	0	0	0	0	0	0.956968	0	0	1.117829	0	0	0	0	0	0	0	0	0	0	0	0	0	0	0	0	0	0	0
TRINITY_DN426181_c0_g1	0	0	0	0	0	0	0	0	0	0	0	0	0	0	0	0	0	0	0	0	0	0	0	0	0	0	0	1.514973	0	0
TRINITY_DN426183_c0_g1	0	0	0	0	0	0	0	0	0	0.52015	0	0	0	0	0	0	0	0	0	0	0	0.807212	0	0	0	0	0	0	0	0
TRINITY_DN426184_c0_g1	0	0	0	0	0	0	0	0	0	0	0	0	0	1.732348	0	0	0	0	0	0	0	0	0	0	0	0	0	0	0	0
TRINITY_DN426185_c0_g1	0	0	0	0.45541	0	0	0	0	0	0	0	0	0	0	0	0	0	0	0	0	1.344125	0	0	0	0	0	0	0	0	0
TRINITY_DN426186_c0_g1	0	0	0	0	0	0	0	0	4.511266	0	0	0	0	0	0	0	0	0	0	0	0	0	0	0	0	0	0	0	0	0
TRINITY_DN426187_c0_g1	0	0	0	0	0	0	0	0	0	0	0	0	0	1.372255	0	0	0	0	0	0	0	0	0	0	0	0	0	0	0	0
TRINITY_DN426188_c0_g1	0	0	0	0	0	0	0.185095	0	0	0	0.240878	0	0	0	0	0	0	0	0.213381	0	0.215894	0	0	0	0	0	0	0	0	0
TRINITY_DN426189_c0_g1	0.872222	0	0	0	0	0	0	0	0	0	0	0	0	0	0	0	0	0	0	0	0	0	0	0	0	0	0	0	0	0
TRINITY_DN42618_c0_g1	0.398585	0	0	0	0	0	0	0	1.653612	0	0	0	0	0	0	0	0	0	0	0	0	0	0	0	0.428002	0	0	0	0	0
TRINITY_DN426190_c0_g1	0	0.056804	0	0	0	0	0.064623	0.150966	0	0	0	0	0	0.223016	0.206355	0.06235	0	0.107538	0	0	0	0	0	0	0.048692	0	0	0	0	0
TRINITY_DN426191_c0_g1	0	0	0	0	0	0	0	0	0	0	0	0	0	0	0	0	0	0	0	0	1.065466	0	0	0	0	0	0	0	0	0
TRINITY_DN426192_c0_g1	0	0	0	0.199911	0	0	0.238535	0	0	0	0	0	0	0	0	0	0	0.167548	0	0	0	0	0.23228	0	0	0	0	0	0	0
TRINITY_DN426193_c0_g1	0	0	0	0	0.591825	0	0	0	0	0	0	0.66049	0	0.734077	0	0	0	0	0	0	0	0	0	0	0	0	0	0	0	0
TRINITY_DN426194_c0_g1	0	0	0	0	0	0	0	0	0	0	0	0	0	0	0	0	0	0	0	0	0	0	0	0	0	0	0	0	0	0
TRINITY_DN426195_c0_g1	0	0	0	0	0	0	0	0	1.848457	0	0	0	0	0	0	0.461889	0	0.399483	0	0	0	0	0	0	0	0	0	0	0	0
TRINITY_DN426196_c0_g1	0	0	1.585058	0	0	0	0	0	0	0	0	0	0	1.126491	0.524279	0	0	0	0	0	0	0	0	0	0	0	0	0.401728	0	0
TRINITY_DN426197_c0_g1	0	0	0	0	0	0	0	0	0	0	0	0	0	0	0	0	0	0.161697	0	0	0	0	0	0	0	0.849901	0	0	0	0
TRINITY_DN426198_c0_g1	0	0	0	0	0	0	0	0	0	0	0	0.608363	0	0	0	0	0	0	0	0	0	1.176052	0	0	0	0	0	0	0	0
TRINITY_DN426199_c0_g1	0	0	0	0	0	0	0.731881	0	0	0	0	0	0	0	0	0	0	0	0	0	0	0	0	1.009206	0	0	0	0	0	0
TRINITY_DN42619_c0_g1	0.908308	0	0	0	0	0	0	0	0	0	0	0	0	0	0	0	1.908808	0	0	0	0	0	0	0	0	0	0	0	0	0
TRINITY_DN4261_c0_g1	0	0	0	0	0	0	0	0	1.338507	0	0	0	0	0	0	0.503776	0	0	0	0	0	0	0	0	0	0	0	0	0	0
TRINITY_DN426200_c0_g1	0	0	0	0	0.25293	0	0	0	0	0	0	0.272088	0.25352	0	0	0	0	0	0.375507	0	0	0	0	0	0	0	0	0	0	0
TRINITY_DN426203_c0_g1	0	0	0	0	0	0	0.783122	0.46298	0	0	0	0	0	0	0	0	0	0	0	0	0	0	0	0	0	0	0	0	0	0
TRINITY_DN426204_c0_g1	0	0	0	0.116216	0	0	0	0.147914	0	0	0	0	0	0	0	0	0.437135	0	0	0.160739	0	0	0	0	0	0	0	0	0	0
TRINITY_DN426206_c0_g1	0	0	0	0	0	0	0	0	0	0	0	0	0	1.594934	0	0	0	0	0	0	0	0	0	0	0	0	0	0	1.924796	0
TRINITY_DN426208_c0_g1	0	0	0	0	0	0	0	0	0	0	0	0	0	0	3.049382	0	0	0	0	0	0	0	0	0	0	0	0	0	0	0
TRINITY_DN426209_c0_g1	0.08646	0	0	0.09121	0.089876	0.128948	0.045716	0.10684	0.155509	0	0	0	0.04417	0.268083	0	0	0	0.038901	0.052346	0	0	0	0.04722	0	0	0	0	0	0	0
TRINITY_DN42620_c0_g1	0	0	0	0	0	0	0.197319	0.692019	0	0.375746	0	0	0	0	0	0	0	0	0	0	0	0	0	0	0	0	0	0	0	0.157822
TRINITY_DN426210_c0_g1	0	0	0	0	0	0	0	0	0	0	0	0	0	0	0.611699	0	0	0	0	0	0.402496	0	0.667366	0.438916	0	0	0	0.232052	0	0
TRINITY_DN426211_c0_g1	0	0	0	0	0	0	0	0	0	0	0	0	0	0	0	0	0	0	0	0	0	0	0	0	0	0	0	0	1.945276	0
TRINITY_DN426212_c0_g1	0	0	0	0	0	0	0	0	0	0	0.707683	0.22437	0	0	0.242215	0	0	0.184615	0	0	0	0	0	0	0	0	0	0	0	0
TRINITY_DN426214_c0_g1	0	0	0	0.224862	0	0	0.272777	0	0	0	0	0	0	0	0	0	0	0.187941	0	0	0.634334	0	0	0	0	0	0.21243	0	0	0
TRINITY_DN426215_c0_g1	0	0	0	0	0	0	0	0	0	0	0	0	0	0	0	0	0	0	0	0	3.755171	0	0	0	0	0	0	0	0	0
TRINITY_DN426216_c0_g1	0	0	0	0	0	0	0	0	0	0	0	0	0	0	0	0	0	0	0	0	0	0	0	0	0	0	0	1.25125	0.63359	0
TRINITY_DN426217_c0_g1	0	0	0	0	0	0	0	0	0	0	0	0	0	0	0	0	0	0	2.637549	0	0	0	0	0	0	0	0	0	0	0
TRINITY_DN426218_c0_g1	0	0.397735	0	0	0	0	0	0	0	0.253285	0.310739	0	0	0	0	0	0	0	0	0	0	0	0	0	0	0	0.182555	0	0	0
TRINITY_DN426219_c0_g1	0.320665	0	0.379552	0	0	0	0	0	0	0	0	0	0	0	0	0	0	0	0	0	0	0	0	0	0	0	0	0.289366	0	0
TRINITY_DN42621_c0_g1	0	0	0	0	0.548075	0	0	0	0	0	0	0	0	0	0.635639	0	0	0	0	0	0	0	0	0	0	0	0	0	0	0
TRINITY_DN426220_c0_g1	1.441723	0	0	0.78389	0	0	0	0	0	0	0	0	0	0	0	0	0	0.641084	0	0	0	0	0	0	0	0	0	0	0	0
TRINITY_DN426221_c0_g1	0	0	0	0	0	0	0	0	0	0	0	0	0	0	0	0	0	0	0	0	2.503448	0	0	0	0	0	0	0	0	0
TRINITY_DN426223_c0_g1	0	0	0	0	0	0	0	0	0	0	0	0	0	0	0	0	0	0	0	0	0	0	0	0	0	0	0.55716	1.32021	0	0
TRINITY_DN426226_c0_g1	0	0	0	0	0	0	0	0	0	0	0	0	0	0	1.095553	0	0	0	0	0	0	0	0	0	0	0	0	0	0	0
TRINITY_DN426227_c0_g1	0	0	0	0	0	0	0	0	0	0	0	0	0	0	0	0	0	0	0	0	0	0	0	0	0	0	0	0	0	0
TRINITY_DN426228_c0_g1	0	0	0	0	0	0	0	0	0	0	0	0	0	0	0	0	0	0	0	0	0	0	0	0	1.081342	0	0	0	0	0
TRINITY_DN426229_c0_g1	0	0	0	0	0	0	0.955828	0	0	0	0	0	0	0	0	0	0	0	0	0	0	0	0	0	0	0	0.878911	0	0.722438	0
TRINITY_DN42622_c0_g1	0	0	0	0	0	0	0.229111	0	2.013707	0	0	0	0	0	0	0	0	0	0	0	0	0	0	0	0	0	0	0	0	0
TRINITY_DN426230_c0_g1	0	0	0	0	0	1.377964	0	0	0	0	0	0	0	0	0	0	0	0	0	0	0	0	0	0	0	0	0	0	0	0
TRINITY_DN426231_c0_g1	0	0	0	0	0	0	0	0	0	0	0	0	0	0	0	0	0	0	0	0	0	0.542864	0	0	0	0.174863	0	0	0	0
TRINITY_DN426232_c0_g1	0	0	0	0	0	0	0	0	0	0	0	0	1.702747	0	0	0	0	0	0	0	0	0	0	0	0	0	0	0	0	0
TRINITY_DN426233_c0_g1	0	0.251343	0	0	0	0	0	0	0	0	0	0	0	0.289665	0.267789	0	0	0	0	0	0	0	0	0	0	0	0	0	0	0
TRINITY_DN426234_c0_g1	0	0	0	0	0	0	0	0	0	0	0	0	0	0	0	0	0	0	1.060182	0	0	0	0	0	0	0	0	0	0	0
TRINITY_DN426235_c0_g1	0	0	0	0	0	0	0	0	0	0	0	0	0	0	0	0	0	0	0	0	3.005349	0	0	0	0	0	0	0	0	0
TRINITY_DN426236_c0_g1	0	0	0	0	0	0	0	0	0	0	0	0	0	0	0	0	0	0	0	0	0	0	0	0	0.710512	0	0	0	0	0
TRINITY_DN426237_c0_g1	0	0	0	0	0	0	0	0	0	0	0	0	0	0	0	0	0	1.31155	0	0	0	0	0	0	0	0	0	0	0	0
TRINITY_DN426238_c0_g1	0	0.906797	0	0	0	0	0	0	0	0	0	0	0	0	0	0.804725	0	0	0	0	0	0	0	0	0	0	0	0	0	0
TRINITY_DN426239_c0_g1	0	0	0	0	0	0	0	0	0	0	0	0	0	0	0	0	0	0	0	0	1.338019	0	0	0	0	0	0	0	0	0
TRINITY_DN426240_c0_g1	0	0.444718	0	0	0.211853	0	0.528913	0	0	0	0	0	0	0	0	0	0.441556	0.182994	0.612205	0	0	0	0	0	0	0	0	0	0	0
TRINITY_DN426241_c0_g1	0	0	0	0	0	0	0	0	0.688216	0.724592	0	0	0	0	0	0	0	0.22423	0	0	0	0	0	0	0	0	0	0	0	0
TRINITY_DN426242_c0_g1	0	0	0.743738	0	0	0	0	0	0	0	0	0	0	0	0.731757	0	0	0	0	0	0	0	0	0	0	0	0	0	0	0
TRINITY_DN426244_c0_g1	0	0	0.942975	0	0	0	0	0	0	0	0	0.855991	0	0	0	0	0	0	0	0	0	0	0	0	0	0	0	0	0.731498	0
TRINITY_DN426245_c0_g1	0	0	0	0	0	0	0	0	0	0	0	0	0	0	0	0	0	0	0	0	0	0	0	0	0.418338	0	0	0.708042	0.360969	0
TRINITY_DN426246_c0_g1	0	0	0	0	0	0	0	0	0	0	0	0.282577	0	0	0	0	0	0	0.192152	0	0	0	0	0	0	0	0	0	0	0
TRINITY_DN426248_c0_g1	0	0	0	0	0	0	0	0	0	0	0	0	0	6.266397	0	0	0	0	0	0	0	0	0	0	0	0	0	0	0	0
TRINITY_DN426250_c0_g1	0	0	0	0	0	0	0	0	0	0	0	0	0	0	0	0	0	0	0	0	0	0	0	0	0	0	0	0.950273	0	0
TRINITY_DN426251_c0_g1	0.960234	0	0	0	0	0	0	0	0	0	0	0	0	0	0	0	0	0	0	0	0	0	0	0	0	0	0	0	0	0
TRINITY_DN426254_c0_g1	0	0	0	0	0	0	0	0	0	0	0	0.389443	0.354104	0	0	0	0	0	0.533901	0	0	0	0.442652	0	0.363003	0	0	0	0	0
TRINITY_DN426255_c0_g1	0	0	0	0	0	0.112476	0	0	0	0	0	0.448813	0	0	0	0.117665	0.226261	0	0	0	0	0	0	0	0	0	0	0	0	0
TRINITY_DN426256_c0_g1	0	0.114549	0	0	0.125224	0.059924	0	0	0	0	0	0.169465	0.123289	0	0	0.18851	0.114847	0.054189	0	0	0.077324	0	0	0	0	0.035132	0.049955	0	0	0.055004
TRINITY_DN426257_c0_g1	0	0	0.060794	0	0	0	0	0	0	0	0	0	0	0.654438	0.189311	0	0	0	0	0.078061	0	0	0	0	0.04439	0	0	0	0.102393	0.099779
TRINITY_DN426258_c0_g1	0	0	0	0	0	0	0	0	0	0	0	0	0	0	0.861342	0	0	0	0	0	0	0	0	0	0	0	0	1.341479	0	0
TRINITY_DN426259_c0_g1	0	0	0	0	0	0	0	0	0	0	0	0	0	1.098759	0	0	0	0	0	0	0	0	0	0	0	0	0	0	0	0
TRINITY_DN426260_c0_g1	0	0	0	0	0	0	0	0	0	0	0	0	0	2.104078	0	0	0	0	0	0	0	0	0	0	0	0	0	0	0	0
TRINITY_DN426261_c0_g1	0	0	0	0	0	0	0	0	0	0	0	0	0	0	0	0	0	0	0.890508	0	0	0	0	0	0	0	0	0	0	0
TRINITY_DN426262_c0_g1	0	0	0	0	0	0	0	0	0	0	0	0	0	0	0	0	0	0	0	0	0	0	0	0	0	0.605499	0	0	0.696318	0
TRINITY_DN426263_c0_g1	0	1.173615	0	0.54338	0	0	0	0	0	0	0	0	0	0	0	0	0	0.444366	0	0	0	0	0	0	0	0	0	0	0	0
TRINITY_DN426264_c0_g1	0	0	0	0	0	0	0	0	0	0	0	0	0	0	0	0	0	0	0	0	0	0	0	0	0	0	0	0.978763	0	0
TRINITY_DN426265_c0_g1	0.189667	0	0	0	0	0	0	0	0	0	0	0	0	0.240115	0	0	0	0	0	0.290112	0	0	0	0	0.186088	0.257417	0	0	0.176081	0.191756
TRINITY_DN426266_c0_g1	0	0	0	0	0	0	0	0	2.27954	0	0	0	0	0	0	0	0	0	0	2.518401	0	0	0	0	0	0	0	0	0	0
TRINITY_DN426267_c0_g1	0	0	0	2.698793	0	0	0	0	0	0	0	0	0	0	0	0	0	0	0	0	0	0	0	0	0	0	0	0	0	0
TRINITY_DN426268_c0_g1	0	0	0	0	0	0	0.225582	0	0	0	0	0.379333	0	0	0	0	0	0	0	0	0	0	0	0	0	0	0	0	0	0
TRINITY_DN426269_c0_g1	0	0	0	0	0	0	0	0	0	0	0	0	0	0	0	0	0	0	0	0	1.144271	0	0	0	0	0	0	0	0	0
TRINITY_DN426270_c0_g1	0	0	0	0	0	0	0	0	0	0	0	0	0.392818	0	0	0	0	0	0	0	0	0	0.490724	0	0	0	0	0	0	0
TRINITY_DN426271_c0_g1	0	0.999598	0	0	0	0	0	0	0	0	0	0	0	0	0	0	0	0	0	0	0	0	0	0	0	0	0	0	0	0
TRINITY_DN426272_c0_g1	0	0.386019	0	0	0	0	0	0	0	0	0	0	0	0	0	0	0	0	0	0	0	0	0	0	0	0	0	0	0	1.073688
TRINITY_DN426273_c0_g1	0	0	0	0	0	0	0	0	0.942299	0	0	0	0	0	0	0	0	0	0	0	0	0	0	0.278905	0	0	0	0	0	0
TRINITY_DN426274_c0_g1	0	0	0	0	0.156153	0	0	0	0	0	0	0	0	0	0	0	0	0	0	0.226219	0	0.307315	0	0	0	0	0	0	0	0
TRINITY_DN426275_c0_g1	0	1.06234	0	0	0	0	0	0	0	0	0	0	0	2.311171	0	0	0	0	0	0	0	0	0	0	0	0	0	0	0	0
TRINITY_DN426276_c0_g1	0	0	0	0	0	0	0.6126	0	0	0.163418	0.198177	0.130075	0	0	0	0	0	0	0	0	0	0	0	0	0	0	0	0	0.119879	0
TRINITY_DN426277_c0_g1	0	0	0	0	0	0	0	0	0	0	0	0	0	0	0	0	0	0	0	0	0	2.201659	0	0	0	0	0	0	0	0
TRINITY_DN426278_c0_g1	0	0	0	0	0	0	0	1.118547	0	0	0	0	0	0	0	0	0	0	0	1.129268	0	0	0	0	0	0	0	0	2.222236	0
TRINITY_DN426279_c0_g1	0	0	0	0	0	0	0	0	0	0	0	0	0	0	0	0	0	0	0	0	0	0	0	0	0.65736	0	0	0	0	0
TRINITY_DN42627_c0_g1	0	0	0	0	0	0.36999	0	0	0	0	0.672032	0	0.768909	0	0	0	0	0	0	0	0	0	0.476211	1.292625	0	0	0	0	0	0
TRINITY_DN426280_c0_g1	0	0	0.942975	0	0	0	0	0	0	0	0	0	0	1.959788	0	0	0	0	0	0	0	0	0	0	0	0	0	0	0	0
TRINITY_DN426281_c0_g1	1.441723	0	0	0	0	0	0	0	0	0	0	0	0	0	0	0	0	0	0	0	0	0	0	0	0	0	0	0	0	0
TRINITY_DN426282_c0_g1	0	0.435828	0	0	0	0.108746	0	0.147511	0	0.13518	0.162963	0.10804	0.112208	0.136897	0	0	0	0	0	0	0	0	0	0	0	0	0.096884	0	0	0
TRINITY_DN426283_c0_g1	0	0	0	0	0.128753	0.244731	0.145036	0	0	0	0	0.123399	0	0	0	0	0	0.110311	0	0	0	0	0.144365	0	0	0	0	0	0	0
TRINITY_DN426284_c0_g1	0	0.626423	0	0	0	0	0	0	0	0.770405	0	0	0	0	0	0	0	0.474481	0	0	0	0	0	0	0	0	0	0	0	0
TRINITY_DN426285_c0_g1	0	0	0	0	0	0	0	0	0	0	0	0	0.246913	0	0	0.493889	0	0.425668	0	0	0	0	0	0	0	0	0	0	0	0.247852
TRINITY_DN426286_c0_g1	0	0	0	0	0	0	0	0.468978	0	0	0	0	0.307335	0	0	0	0	0	0	0	0	0	0	0	0	0	0	0	0	0
TRINITY_DN426287_c0_g1	0	0.852494	0	0	0	0	0	0	0	0	0	0	0	0	0	0.75178	0	0	0	0	0	0	0	0	0	0	0	0	0	0
TRINITY_DN426288_c0_g1	0	0	0	0	0	0	0	0	0	0	0	0	0	0	0	0	0	0	0	0.468961	0	0	0	0	0	0	0	0.537515	0	0
TRINITY_DN426289_c0_g1	0.232371	0.257072	0	0	0	0	0	0	0	0	0	0	0.241965	0	0	0	0	0	0	0	0	0	0	0	0	0	0	0	0	0
TRINITY_DN42628_c0_g1	0	0.835043	0	0	0	0	0	0	0	0	0	0	0	0	0	0	0	0	0	0	0	0	0	0	0	0	0	0	0	0.764988
TRINITY_DN426291_c0_g1	0	0	0	0	0	0	0.937357	0	0	0	2.493741	0	0	0	0	0	0	0	0	0	0	0	0	0	0	0	0	0	0	0
TRINITY_DN426292_c0_g1	0	0	0	0.667709	0	0	0	0.916165	0	0	0	0	0	0	0	0.627466	0	0	0	0	0	0	0	0	0	0	0	0	0	0
TRINITY_DN426293_c0_g1	0	0	0	0	0	0	0	0	0.489358	1.047907	0	0	0	0	0	0	0	0	0	0	0	0	0	0	0	0	0	0	0	0
TRINITY_DN426294_c0_g1	0	0	0	0	0	0	0	0	0	0	0	0	0	0	0	1.147945	1.252901	0	0	0	0	0	0	0	0	0	0	0	0	0
TRINITY_DN426295_c0_g1	0	0	0	0	0	0	0.604587	0.705427	0	0	0	0	0	0	0	0	0	0	0	0	0	0	0	0	0	0	0	0	0	0
TRINITY_DN426296_c0_g1	0	0	0	0	0	0.426497	0	0	0	0	0	0.467841	0	0	0	0	0	0.191387	0	0	0	0	0	0	0	0	0	0	0	0
TRINITY_DN426297_c0_g1	0	0	0	0	0	0	0	0	0	0.316116	0.389229	0	0	0	0	0	0	0	0	0.346048	0	0	0	0	0	0	0	0	0	0
TRINITY_DN426298_c0_g1	0	0	0	0	0	0	0	0	2.014374	0	0	0	0	0	0	0	0	0	0	0	0	0	0	0	0	0	0	0	0	0
TRINITY_DN426299_c0_g1	0	0	0	0	0	0.657062	0.844683	0	0	0	1.136788	0	0	0	0	0	1.455649	0	0	0	0	0	0	0	0	0	0	0	0	1.408187
TRINITY_DN42629_c0_g1	0	0	0	0	0	0	0	0	0	0	0	0.171127	0	0	0	0	0	0	0	0	0	0	0	0.50658	0.465484	0.107598	0	0	0	0
TRINITY_DN4262_c0_g1	0	0	0	0	0	0	0	0	0	0	0	0	0	0	0	0	0	0	0	0	2.974085	0	0	0	0	0	0	0	0	0
TRINITY_DN426300_c0_g1	1.441723	0	0	0	0	0	0	0	0	0	0	0	0	0	0	0	0	0	0	0	0	0	0	0	0	0	0	0	0	0
TRINITY_DN426301_c0_g1	0	0	0	0	0	0	0	0	0.315012	0	0	0	0	0	0	0.23964	1.518509	0	0	0	0	0	0	0	0	0	0	0	0	0.239645
TRINITY_DN426303_c0_g1	0	0	0.443401	0	0	0	0	0	0	0	0	0	0	0	0	0	0	0	0	0	0	0	0.487037	0.662361	0	0	0	0	0	0
TRINITY_DN426304_c0_g1	0	0	0	0	0	0	0	0	0	0	0.552683	0	0	0	0	0	0	0	0	0	0	0.345923	0.393491	0	0	0	0	0	0	0
TRINITY_DN426305_c0_g1	0	0	0	0	0	0	0	0	0	0	0	0	0.227879	0	0	0.685074	0	0	0	0	0	0	0	0	0	0	0	0	0	0
TRINITY_DN426306_c0_g1	0	0	0	0	0	0	0.5338	0	0	0	0	0	0	0	0	0	0	0.353272	0	0	0	0	0.517902	0	0	0	0	0	0	0.427093
TRINITY_DN426307_c0_g1	0	0	0	0	0	0	0	0	0	0	0	0	0	0	0	0	0	0	0	0	0	0	0	0	0	0	0.416213	0.335032	0	0.397681
TRINITY_DN426308_c0_g1	0	0	0	0	0	0	0	0	0	0	0	0	0	1.217482	0	0	0	0	0	0	0	0	0	0	0	0	0	0	0	0
TRINITY_DN426309_c0_g1	0	0	0	0	0	0	0	0	0	0	0	0	0	0	0	0	0	0	0	0	0	0	0	0	0	0.378608	0	0	0	0
TRINITY_DN426310_c0_g1	0	0	0	0	0	0	0.739353	0	0.760866	0	0	0	0	0	0	0	0	0	0	0	0	0	0	0	0	0	0	0	0	0
TRINITY_DN426311_c0_g1	0	0.874625	0	0	0	0	0	0	0	0	0	0	0	0	0.445424	0	0	0	0	0.587867	1.798539	0.431235	0	0.667835	0	0	0.84685	0	0.347304	0
TRINITY_DN426312_c0_g1	0	0	0	0	0	0	0	0	0	0	0	0	0	0	0	0	0	0	0	0	2.003566	0	0	0	0	0	0	0	0	0
TRINITY_DN426313_c0_g1	0	0.410425	0	0	0	0	0	0	0	0	0	0	0	0	0.419484	0	0	0	0	0	0	0	0	0	0	0	0	0	0	0
TRINITY_DN426314_c0_g1	0	0	0	0	0	0	0	0	0	0	0	0	0	0	0	0	0	0	0	0	0	0	0	0	0	0	0	1.65651	0	0
TRINITY_DN426316_c0_g1	0	0	0	0	0	0	0	0	0	0	1.630612	0	0	0	0	0	0	0.396072	0	0	0	0	0	0	0	0	0	0	0	0
TRINITY_DN426317_c0_g1	0	0	0	0	0	0	0	0	0	0	0	0	0	0	0	0	0	0	0	0	0	0	1.641536	0	0	0	0	0	0	0
TRINITY_DN426319_c0_g1	0	0	0	0	0	0	0.821976	0	0	0	0	0	0	0	0	0	0	0	0	0	0	0	0	0	0	1.584785	0	0	0	0
TRINITY_DN42631_c0_g1	0	0	0	0.195478	0	0	0	0.121648	0	0	0.133902	0.089521	0	0	0	0	0.18112	0.082872	0.119713	0.134038	0	0	0	0	0	0	0	0	0	0
TRINITY_DN426320_c0_g1	0	0	0	0	0	0	0.074434	0	1.143935	0	0	0	0	0	0	0	0	0	0	0	0	0	0	0	0	0	0	0	0	0
TRINITY_DN426321_c0_g1	0	0.526485	0	0	0	0	0	0	0	0	0	0	0.470293	0	0	0	1.01458	0	0	0	0	0	0	0	0	0	0	0	0	0
TRINITY_DN426322_c0_g1	0	0	0	0.644554	0	0	0	0	0	0	0	0	0	0	0	0	0.670258	0	0	0	0	0	0	0	0	0	0	0	0	0
TRINITY_DN426323_c0_g1	0	0.316841	0	0	0	0	0	0	0	0	0	0	0	0	0.329986	0.578769	0	0	0	0	0	0	0	0	0	0	0	0	0	0
TRINITY_DN426324_c0_g1	0	0.179637	0	0	0	0.338544	0	0	0	0.227573	0	0	0	0	0	0	0	0	0	0	0	0	0	0	0	0	0.163888	0	0	0
TRINITY_DN426325_c0_g1	0	0	0	0	0	0	0.624434	0	1.283852	0	0	0	0	0	0	0	0	0	0	0	0	0	0	0	0	0	0	0	0	0
TRINITY_DN426327_c0_g1	0	0	0	0	0	0	0	0	0	0.560052	0	0	0	0	0	0	0	0.674578	0	0	0	0	0	0	0	0	0	0	0	0
TRINITY_DN426329_c0_g1	0	0	0	0	0	0	0	0	0	0	0	0	0	0	0	0	0	0	0	0	0	1.077143	0	0	0	0	0	0	0	0
TRINITY_DN42632_c0_g1	0.188894	0.202608	0	0.201569	0	0	0	0	0	0	0	0.202301	0	0	0	0	0	0	0	0	0	0	0	0	0	0	0	0	0	0
TRINITY_DN426330_c0_g1	0	0	0	0	0	0	0	0	0	0	0	0	0	0	0	0	0	0	0	0	0.100796	0	0	0	0.321618	0	0	0	0.143621	0
TRINITY_DN426331_c0_g1	0	0	0	0	0	0	1.570764	0	0	0	0	0	0	0	0	0	0	0	0	0	0	0	0	0	0	0	0	0	0	0
TRINITY_DN426332_c0_g1	0	2.692485	0	0	0	0	0	0	0	0	0	0	0	0	0	0	0	0	0	0	0	0	0	0	0	0	0.897197	0	0	0
TRINITY_DN426333_c0_g1	0	0	0	0	0	0	0	0	0	0	0	0	0	0	0	0	0	0	0	0	0	0	0	0	0	0	0	0	1.375905	0
TRINITY_DN426334_c0_g1	0	0	0	0	0	0	0	0	0	0	0	0.533084	0	0	0	0.473845	0	0.409989	0	0	0	0	0	0	0	0	0	0	0	0
TRINITY_DN426336_c0_g1	0	0	0	0	0	0	0	0	0	0	0	0	0	2.79755	0	0	0	0	0	0	0	0	0	0	0	0	0	0	0	0
TRINITY_DN426337_c0_g1	0	0	0	0	0	0	0.353948	0	0.364712	0	0	0	0	0	0	0	0	0	0	0	0	0	0	0	0	0	0	0	0	0
TRINITY_DN426338_c0_g1	0	0	0	0	0	0	0	0	0	0	0	0	0	0	0	0	0	0	0	0	0	0	0	0	0	0	0	0	2.624131	0
TRINITY_DN426339_c0_g1	0	0	0	0	0	0	0	0	1.567447	0	0	0	0	0	0	0	0	0	0	0	0	0	0	0	0	0	0	0	0	0
TRINITY_DN426342_c0_g1	0	0	0	0	0	0	0	0	0	0	0	0	0	1.697881	0	0.343304	0	0	0	0	0	0	0	0	0	0	0	0	0	0
TRINITY_DN426343_c0_g1	0	1.289011	0	0	0	0	0	0	0	0	0	0	0	0	0	0	0	0.976908	0	0	0	0	0	0	0	0	0	0	0	0
TRINITY_DN426344_c0_g1	0	0	0	0	0.106871	0	0.118063	0.413249	0	0	0.151972	0.101072	0	0	0	0	0	0	0	0	0	0	0	0	0	0	0	0	0	0
TRINITY_DN426346_c0_g1	0	0	0	0	0	0	0.491711	0	1.007434	0	0	0	0	0	0	0	0	0	0	0	0	0	0	0	0	0	0	0	0	0
TRINITY_DN426347_c0_g1	0	0	0	0	0	0	0	0	0	0	0	0	0	2.542985	0.797024	0	0	0	0	0	0	0	0	0	0	0	0	0	0	0
TRINITY_DN426348_c0_g1	0.276097	0	0	0	0	0	0	0	0	0	0	0	0	1.409702	0	0	0	0	0	0	0	0	0	0	0	0	0	0	0	0
TRINITY_DN42634_c0_g1	0	0	0	0	0	0	0.71306	0	0	0	0	0	0	0	0	0	0	0	0	0	0	0	0	0	0	0	0	0	0	0
TRINITY_DN426351_c0_g1	0	0	0	0	0	0	0	0	0	0	0	0	0	0	0	0	0	0	0.192152	0	0.779693	0	0	0	0	0	0	0	0	0
TRINITY_DN426352_c0_g1	0	0	0	0	0	0	0.821976	0	0	0	0	0	0	0	0	0	0	0	0	0	0	0	0	0	0	0.528262	0	0	0	0
TRINITY_DN426353_c0_g1	0	0	0	0	0.188608	0	0	0	0	0	0	0	0	0	0	0	0	0.162961	0	0	0	0	0	0	0	0	0	0	0	0
TRINITY_DN426354_c0_g1	0	0	0	0	0	0	0.10566	0.246623	0	0	0	0.272154	0	0	0	0	0	0	0	0	0	0	0	0	0.079888	0.056548	0	0	0	0.087561
TRINITY_DN426356_c0_g1	0.732811	0	0	0	0	0	0	0	0	0	0	0	0	0	0	0	0	0	0	0	0	0	0	0	0	0	0	0	1.358284	0
TRINITY_DN426357_c0_g1	0	0.499799	0	0	0	0	0	0	0	0	0	0	0	0	0	0	0	0	0	0	0.683649	0	0	0	0	0	0	0	0	0
TRINITY_DN426358_c0_g1	0	0	0	0	0	0	0	0	0	0.946383	0	0.761046	0	0	0	0	0	0.600029	0	0	0	0	0	0	0	0	0	0	0	0
TRINITY_DN426359_c0_g1	0	0	0	0	0	0	0	0	0	0	0	0.169045	0	0	0.377307	0	0	0.144832	0	0	0	0	0	0	0	0	0	0	0	0
TRINITY_DN426360_c0_g1	0	0	0	0	0	0	0	0	0	0	0	0	0	2.667709	0	0	0	0	0	0	0	0	0	0	0	0	0	0	0	0
TRINITY_DN426361_c0_g1	0	0	0	0	0	0	0	0	0.344108	0	0.446997	0	0	0	0	0	0	0	0	0	0	0	0	0	0	0	0	0	0	0.262644
TRINITY_DN426362_c0_g1	0	0	0	0	0	1.586873	0	0	0	0	0	0	0	0	0	0	0	0	0	0	0	0	0.341872	0	0	0	0	0	0	0
TRINITY_DN426363_c0_g1	0	0	0	0	0	0	0	0	0	0	0	0	0	0	0	0	0	0	0	0	0	0	0	0	0	1.249152	0	0	0	0
TRINITY_DN426364_c0_g1	0	0	0	0	0	0	0.412922	0	0	0.451716	0	0.699183	0	0	0	0	0	0	0	0	0	0.701301	0	0	0	0	0	0	0	0
TRINITY_DN426365_c0_g1	0	0	0	0	0	0	0	0	0	0	0.201571	0	0	0	0	0	0	0	0.179276	0.193976	0	0	0.154435	0	0	0	0	0	0	0.126285
TRINITY_DN426366_c0_g1	0	0	3.91058	0	0	0	0	0	0	0	0	0	0	2.029793	0	0	0	0	2.30591	0	0	0	0	0	0	0	0	0	0	0
TRINITY_DN426367_c0_g1	0	0	0	0.293674	0.282304	0	0	0	0	0	0	0	0	0	0	0	0	0	0	0	0	0	0	0	0	0	0.291699	0	0	0
TRINITY_DN426368_c0_g1	0.34827	0.404077	0	0	0	0	0.470964	0	0	0	0	0.40132	0	0	0	0	0	0	0	0	0	0	0	0	0	0	0	0	0	0
TRINITY_DN42636_c0_g1	0	0	0	0	0	0	0	0	0	0	0	0	0	0	0	0	0	0	0	0	0	0	0	0	0	0	0	0	2.039247	0
TRINITY_DN426370_c0_g1	0	0	0	0	0	0	0	0	2.014374	0	0	0	0	0	0	0	0	0	0	0	0	0	0	0	0	0	0	0	0	0
TRINITY_DN426372_c0_g1	1.778484	0	0	0	0	0	0	0	0	0	0	0	0	0	0	0	0	0	0	0	0	0	0	0	0	0	0	0	0	0
TRINITY_DN426373_c0_g1	0	0	0	0.45541	0	0	0	0	0	0	0	0	0	0	0	0.432285	0	0	0	0	0	0	0	0	0	0	0	0	0	0
TRINITY_DN426375_c0_g1	0	0	0	0	0	0	0	0	0	0	0	0	0	0	0	0	0	0	0	0	2.198434	0	0	0	0	0	0	0	0	0
TRINITY_DN426376_c0_g1	0	0	0	0	0	0	0.464299	0	1.42682	0	0	0	0	0	0	0	0	0	0	0	0	0	0	0	0	0	0	0	0	0
TRINITY_DN426377_c0_g1	0	0	0	0	0	0	0	0.877607	0	0	0	0	0	2.224016	0	0	0	0	0	0	0	0	0	0	0	0	0	0	0	0
TRINITY_DN426378_c0_g1	0	0	0	0	0	0	0	0	0	0	0	0	0	0	0	0	0	0	0	0	0	0	0	0	0	0	0	0	2.496073	0
TRINITY_DN426379_c0_g1	0	0.965948	0	0	0	0	0	0	0	0	0	0	0	0	0	1.726664	1.811204	0	0	0	0	0	0	0	0	0	0	0	0	0
TRINITY_DN42637_c0_g1	0	0	0	0	0	0	0	0	0	0	0	0	0	0	0.75523	0	0	0	0	0	0	0	0	0	0	0	0	0	0	0
TRINITY_DN426381_c0_g1	0	0	0	0	0	0	0	0	0	0	0	0	0	0	0	0	0	0	0	0	0	0	0	0	0	0	0	0	5.747787	0
TRINITY_DN426383_c0_g1	0	0	0	0	0	0	0	0	0	0	0	0	0	0	0	0	0	0	0	0	0	0	0	0	0.527974	0	1.170029	0	0	0
TRINITY_DN426384_c0_g1	0	0	0	0	0	0	0	0.521483	0	0	0	0	0	0	0	0.677364	0	0	0	0	0	0	0	0	0	0	0	0	0	0
TRINITY_DN426385_c0_g1	0	0	0	0	0	0	0	0	0	0	0	0	0	1.333855	0	0	0	0	0	0	0	0	0	0	0	0	0	0	0	0
TRINITY_DN426386_c0_g1	0	0	0	0	0	0	0.554604	0	0	0.608713	0	0	0	0	0	0.425354	0	0	0	0	0	0	0	0	0	0	0	0	0	0
TRINITY_DN426387_c0_g1	0	0	0	0	0	0	0	0	0	0	0	0	0	0	0	0	0	0	0	0	0	0	0	0	0	0	0	0	0	1.437286
TRINITY_DN426388_c0_g1	0	0	0	0	0.405805	0	0	0	0	0	0	0	0	0	0	0	0	0	1.23918	0	0	0	0	0	0	0	0	0	0	0
TRINITY_DN426389_c0_g1	0	0	0	0	0	0.725298	0	0	0	2.022277	0	0	0	0	0	0	0	0	0	0	0	0	0	0	0	0	0	0	0	0
TRINITY_DN42638_c0_g1	0	0	0.893821	0	0	0	0	0	0	0	0	0	0	0	0	0	0	0	0	0	0	0	1.472173	0	0	0	0	0	0	0
TRINITY_DN426390_c0_g1	0.172681	0	0	0	0	0	0	0	0	0	0	0	0	0	0	0	0.728127	0	0.250112	0	0	0	0	0	0	0	0	0	0	0
TRINITY_DN426391_c0_g1	0	0	0	0	0	0	0	0	0	0	0	0	0	0	0	0	0	0	0	0	0	0	1.794006	0	0	0	0	0	0	0
TRINITY_DN426392_c0_g1	0	0	0	0	0	0	0	0	0	0	0	0	0	0	0	0	0	0.913813	0	0	0	0	0	0	0.536393	0	0	0	0	0.552958
TRINITY_DN426394_c0_g1	0	0	0	0	0	0	0	0	0	0	0	0	0	0	0	0	0	0	0.7537	0	0	0	0	0.271435	0	0	0	0	0	0
TRINITY_DN426396_c0_g1	0	0	0.334468	0	0	0.283746	0	0	0	0	0	0	0	0	0	0	0	0.253957	0	0	0	0	0.492575	0	0	0	0	0	0	0
TRINITY_DN426397_c0_g1	0	0	0	0	0.271314	0	0.699318	0	0	0	0	0	0	0	0	0	0	0.70268	0	0	0	0	0	0	0	0	0.278008	0	0	0
TRINITY_DN426400_c0_g1	0.611583	0	0	0	0	0	0	0	0	0	0	0	0	0	0.731757	0	0	0	0	0	0	0	0	0	0	0	0	0	0	0
TRINITY_DN426401_c0_g1	1.583916	0	0	0	0	0	0	0	0	0	0	0	0	0	1.890181	0	0	0	0	0	0	0	0	0	0	0	0	0	0	0
TRINITY_DN426402_c0_g1	0	0	0	0	0	0	0.935246	0	0	0	0	0	0	0	0	0	0	0	0	0	0	0	0	0	0	0.537691	0	0	0	0
TRINITY_DN426403_c0_g1	0	0	0	0	0	0	0.567659	0	0	0	0	0	0	0	0	0	0	0	0	0	0	0	0	0	0	1.018565	0	0	0	0
TRINITY_DN426404_c0_g1	0	0.27087	0	0	0.503232	0.242363	0	0	0	0	0	0	0	0	0	0	0	0	0	0.378742	0	0	0	0	0	0.174863	0	0	0	0
TRINITY_DN426405_c0_g1	0	0.369214	0	0	0	0	0	0	0	0	0	0	0	0	0	0.663927	0	0.286373	0	0	0	0	0	0	0	0	0	0	0	0
TRINITY_DN426406_c0_g1	0	0.380287	0	0	0	0	0	0	0	0	0	0	1.376941	0	0	0	0	0	0	0	0	0	0.430221	0	0	0	0	0	0	0
TRINITY_DN426408_c0_g1	0	0	0.839544	0.750304	0	0	0	0	0	0	0	0	0	0	0	0	0	0	0	0	0	0	0	0	0	0	0	0	0	0
TRINITY_DN426409_c0_g1	0	0	0	0	0	0	0.222109	0	0.745692	0	0	0	0	0	0	0	0	0	0	0	0	0	0	0	0	0	0	0	0	0
TRINITY_DN426410_c0_g1	0	0	0	0	0	0	0	0	0	0	0	0	0	0	0	0	0.788222	0	0	0	0	0	0	0	0	0	0	0.630697	0	0
TRINITY_DN426411_c0_g1	0	0	0	0	0	0	0	0	0	0	0.414474	0	0	0	0	0	0.27269	0	0	0	0	0	0	0	0	0	0	0	0	0
TRINITY_DN426412_c0_g1	0	0	0	0	0	0	0	0	0	0	0	0	0	0	0	0	0	0	0	0	0	0	0	0	0	0	0	0	0	1.422704
TRINITY_DN426413_c0_g1	0	0.053718	0	0	0	0	0.061041	0	0	0.065642	0	0	0	0	0	0	0.107733	0.051003	0	0	0	0.050811	0	0	0	0.065861	0.046792	0.04899	0	0
TRINITY_DN426414_c0_g1	0	0	0	0	0	0.063663	0.208744	0.243798	0.858313	0.299071	0.088939	0.361498	0	0	0	0	0	0	0	0	0	0	0	0	0	0	0	0	0	0
TRINITY_DN426416_c0_g1	0	0.348646	0	0	0	0	0	0	0	0	0	0	0	0	0	0	0	0.271842	0	0	0	0	0	0	0	0	0	0	0	0
TRINITY_DN426418_c0_g1	0	0	0	0	0	0	0	0	0	0	0	0	0	0	0	0	0	0.471076	0	0	0	0	0	0	0	0	0	0	0.24442	0
TRINITY_DN426419_c0_g1	0	0	0	0	0	0	0	0	2.097944	0	0	0	0	0	0	0	0	0	0	0	0	0	0	0	0	0	0	0	0	0
TRINITY_DN42641_c0_g1	0	1.091243	2.230713	0	0	0	0.619425	0	0	0	0	0	0	0	0	0	0	0	0	0	0	0	0	0	0	0	0	0	0	0
TRINITY_DN426420_c0_g1	0	0	0	0.140407	0	0.131474	0	0	0	0	0	0	0	0	0.153511	0	0	0.592348	0	0	0	0	0	0	0	0	0	0	0	0
TRINITY_DN426421_c0_g1	0	0	0	0	0	0	0	0	0	0	0	1.3582	0	0	0	0	0	0	0	0	0	0	0	0	0	0	0	0	0	0
TRINITY_DN426422_c0_g1	0	0	0	0	0	0	0	0	0	0	0	0	0	0	0	0.100517	0	0	0.881932	0	0	0	0	0	0.248837	0	0	0	0	0
TRINITY_DN426423_c0_g1	0	0	0	0	0	0.102439	0	0	0	0	0	0	0	0	0	0	0	0.092438	0	0	0	0	0	0.445898	0	0	0	0	0	0.389205
TRINITY_DN426424_c0_g1	0	0	0	0	0	0	0	0	0	0	0.311708	0	0	0	0	0	0	0	0	0.242188	0	0.355676	0.501449	0	0	0.032931	0	0	0.10578	0
TRINITY_DN426426_c0_g1	0	0	0	0	0	0	0	0	0	0	0	0	0	0	0	0	0	0	1.262138	0	0	0	0	0	0	0	0	0	0	0
TRINITY_DN426427_c0_g1	0	0	0	0	0	0	0.498969	0	0.51114	0	0	0	0	0	0	0	0	0	0	0	0	0	0	0	0	0	0	0	0	0
TRINITY_DN426428_c0_g1	0	0	0	0	0	0	0	0	0	0	0	0	0	0	0	0	0	0	0	0	0	0	0	0	0	0	0.343015	0	0	0.121346
TRINITY_DN42642_c0_g1	0	0	0	0	0	0	0	0	0	0	0	0	0	0	0	0	0	0	0	1.272131	0	0	0	0	0	0	0	0	0	0
TRINITY_DN426430_c0_g1	0	0.084908	0	0	0	0	0.097632	0	0.108091	0	0	0	0	0	0	0	0	0	0	0	0	0	0.09888	0	0	0.104653	0	0.075622	0	0
TRINITY_DN426431_c0_g1	0	0	0	0.726426	0	0	0	0	0	0	0	0	0	0	0	0.682029	0	0	0	0	0	0	0	0	0	0	0	0	0	0
TRINITY_DN426432_c0_g1	0	0	0	0	0	0	0	0.625881	0	0	0	0	0	0	0	0	0	0	0	0	0	0	0	0	0	0	0.450187	0	0	0
TRINITY_DN426433_c0_g1	0	0	0	0	0	0	0	0	0	0	0	0	0	0	0	0	0	0	0	0	0	0	0	0	0.566804	0	0	1.008695	0	0
TRINITY_DN426434_c0_g1	0	0	0	0	0	0	0	0	0	0	0	0	0	0	4.25581	0	0	0	0	0	0	0	0	0	0	0	0	0	0	0
TRINITY_DN426435_c0_g1	0	0	0	0	0	0	0.375243	0	0	0	0	0.106906	0	0	0	0	0	0	0	0	0	0	0	0	0	0	0.191675	0	0	0
TRINITY_DN426437_c0_g1	0	0	1.2502	0	0	0	0	0	0	0	0	0	0	1.982154	0	0	0	0	0	0	0	0	0	0	0	0	0	0	0	0
TRINITY_DN426438_c0_g1	0	0	0	0	0	0	0.293981	0	0	0.635826	0.391474	0	0	0	0	0	0	0	0	0	0	0	0	0	0	0	0	0	0	0
TRINITY_DN426440_c0_g1	0	0	0	0	0	0	0.134525	0	0	0.14372	0	0.458909	0	0	0	0	0	0.20692	0	0	0	0	0	0	0	0	0	0	0	0
TRINITY_DN426441_c0_g1	0	0	0.537846	0	0.462237	0	0	0	0	0	0	0	0	0	0	0	0	0	0	0	0	0	0	0	0	0	0	0	0	0
TRINITY_DN426442_c0_g1	0	0.576094	0	0	0	0	0	0	0	0	0	0	0	0	0.583703	0	0	0	0	0	0	0	0	0	0	0	0	0	0	0
TRINITY_DN426443_c0_g1	0	0	0	0	0	0	0	0	0	0	0	0	0	0	0	0.857587	0	0.370588	0	0	0	0	0	0	0	0	0	0	0	0.448538
TRINITY_DN426444_c0_g1	0	0	0	0	0.357703	0.345638	0	0	0	0	0	0	0	0.442776	0	0.357847	0	0	0	0	0	0	0	0	0	0	0	0	0	0.371348
TRINITY_DN426445_c0_g1	0	0	0	0	0.454473	0	0	0	0	1.296394	0	0	0	0	0	0	0	0	0	0	0	0	0	0	0	0	0	0	0	0
TRINITY_DN426446_c0_g1	0	0	0	0	0	0	0	1.094238	0	0	0	0	0	0	0	0	0	0	0	0	0	0	0	0	0	0	0	0	0	0
TRINITY_DN426447_c0_g1	0.140631	0.14448	0	0	0.291483	0	0	0	0	0	0	0	0	0	0	0	0	0	0	0	0	0	0	0	0	0	0	0	0	0
TRINITY_DN426449_c0_g1	0	0	0	0	0.329503	0	0	0	0	0	0	0	0	0	0	0	0	0	0	0	0	0	0	0.556936	0	0.243564	0	0	0	0
TRINITY_DN426450_c0_g1	0	0	0	0.919419	0	0.843405	0	0	0	0	0	0	0	0	0	0	0	0	0	0	0	0	0	0	0	0	0	0	0	0
TRINITY_DN426451_c0_g1	0	0	0	0	0	0	0	0	0	0	0	1.047873	0	0	0	0	0	0	0	0	0	0	0	0	0	0	0	0	0	0
TRINITY_DN426453_c0_g1	0	0	0	0	0	0	0	0	0	0	0	0	0	0	2.939253	0	0	0	0	0	0	0	0	0	0	0	0	0	0	0
TRINITY_DN426455_c0_g1	0	0	0	0	0	0	0	0	0	0	0	0	0	0	1.013497	0	0	0	0	0	0	0	0	0	0	0	0	0	0	0
TRINITY_DN426456_c0_g1	0	0	0	0.385858	0	0	0.481144	0	0	0	1.31406	0	0	0	0	0	0	0.317867	0	0	0	0	0	0	0	0	0	0	0	0
TRINITY_DN426457_c0_g1	0	0	0	0	0	0	0	0	0	0	0	0	0	0	0	0	0	0	1.427966	0	0	0.517817	0	0	0	0	0	0	0	0
TRINITY_DN426458_c0_g1	0	0.27087	0	0	0	0	0	0	0	0	0	0	0	0	0	0	0	0	0	0	0	0	0	0	0	0	0.507513	0	0	0
TRINITY_DN426459_c0_g1	0	0	0	7.721951	4.349009	0.744677	2.157819	0	0	2.490563	0.980131	0	0	0	0	8.862444	2.460363	0	1.84773	0	0	1.340716	2.194527	0	0	0	0	0	0.510675	0
TRINITY_DN426460_c0_g1	0	0	0	0	0	0	0.513983	0	0	0	0.703406	0	0	0	0	0	0	0	0	0	0	0	0	0	0	0	0	0	0	0
TRINITY_DN426461_c0_g1	0	0.139654	0	0.145018	0.141454	0.271499	0	0	0	0.174802	0	0	0.140307	0	0	0.141862	0	0	0	0	0.191581	0	0.162135	0	0	0	0	0	0	0
TRINITY_DN426462_c0_g1	0	0	0	0	0	0	0	0	1.206975	0	0	0	0	0	0	0	0	0	0	0	0	0	0	0	0	0	0	0	0	0
TRINITY_DN426463_c0_g1	0	0	0	0	0	0	0	0	0	0.51272	0.637922	0	0	0	0	0	0	0	0	0	0	0	0	0	0	0	0	0	0	0
TRINITY_DN426464_c0_g1	0	0	0	0	0	0	0	0	0	0	0	0.6791	0	0	0	0	0	0	0	0	0	0.648389	0	0	0	0	0	0	0	0
TRINITY_DN426466_c0_g1	0	0	0	0	0	0	0	0	0	0	0	0	0	0	0	0	0	0	0	0	0	0	0	0	0	0	0	1.32021	0	0
TRINITY_DN426468_c0_g1	0	0	0	0	0	0	0	0	0	0	0	0	0	0	0	0	0	0	0	0	0	0	0	0	0.983614	0	0	0	0	0
TRINITY_DN426469_c0_g1	0	0	0	0	0	0	0	0	0	0.316116	0	0	0.231225	0	0	0.231633	0	0.399247	0	0	0	0	0	0	0	0	0	0	0	0
TRINITY_DN42646_c0_g1	0	0	0	0	0	0	0	0	0	0	0	0	0	2.907757	1.362009	0	0	0	0	0	0	0	0	0	0	0	0	0	0	0
TRINITY_DN426470_c0_g1	0	0.295084	0	0	0	0.523	0	0.413612	0.360425	0.380777	0	0	0	0	0	0.271748	0	0.468453	0	0	0	0	0	0	0	0	0	0	0	0
TRINITY_DN426471_c0_g1	0	1.758504	0	0	0	0	0	0	0	0	0	0	0	0	0	0	0	0	0	0	0	0	0	0	0	0	0	0	0	0
TRINITY_DN426472_c0_g1	0	0	0	0	0	0	0	0	0	0	0	0	0	0	0	0.563009	0	0.488454	0	0	0	0	0	0	0	0	0	0	0	0
TRINITY_DN426473_c0_g1	0.833146	0	0	0.598007	0	0	0	0	0	0	0	0	0	0.354538	0	0.575381	0	0	0	0	0	0.315241	0	0	0	0	0	0	0	0
TRINITY_DN426474_c0_g1	0	0	0	0	0	0	0	0	0	0	0	0	0	0	0	0	0	0	0	0	0	0	0	0	0	0	0	0	1.462995	0
TRINITY_DN426475_c0_g1	0	0	0	0	0	0	0	0	0	0	0	0	0	0	0.668035	0	0.631661	0	0	0	0	0	0	0	0	0	0	0	0	0
TRINITY_DN426476_c0_g1	0	0	0	0	0	0	0	0	0	0	0	0	1.390804	0	0	0	0	0	0	0	0	0	0	0	0	0	0	0	0	0
TRINITY_DN426477_c0_g1	0	0	0	0	0	0	0	0	0	0	0	0	0	2.564565	0	0	0	0	0	0	0	0	0	0	0	0	0	0	0	0
TRINITY_DN426478_c0_g1	0	0	0	0	0	0	0	0	0	0	0	0	0.273969	0	0	0	0	0.471076	0	1.237155	0	0	0	0	0	0	0	0	0	0
TRINITY_DN426479_c0_g1	0	0	0	0	0	0	0	0	0	0	0	0	0	0	0	0	0	0	0	0	0	0.624524	0.724481	0	0	0	0	0	0	0
TRINITY_DN42647_c0_g1	0	0	0	0	0	0	0.402855	0.47116	0	0.43017	0	0	0	0	0	0	0	0	0	0	0	0	0	0	0	0	0	0	0	0
TRINITY_DN426480_c0_g1	0	0	0	0	0	0	0	0	0	0	0	0	0	2.180818	2.043014	0	0	0	0	0	0	0	0	0	0	0	0	0	0	0
TRINITY_DN426481_c0_g1	0	0	0	0	0	0	0	0	0	0	0	0	0	0	0	0	0	0	0	0	0	0	0	0	0.938757	0	0	0	0	0
TRINITY_DN426483_c0_g1	0	0	0	0	0	0	0	0	0	0	0	0	0	0	1.888603	0	0	0	0	0	0	0	0	0	0	0	0	0	0	0
TRINITY_DN426486_c0_g1	0	0	0	2.404501	0.752628	0.733521	0	0	0	0	0	0	0	0	0	0	0	0	0	0	0	0	0	0	0	0	0	0	0	0
TRINITY_DN426487_c0_g1	0	0	0	0	0	0	0	0	0	0	0	0	0	0	2.443906	0	0	0	0	0	0	0	0	0	0	0	0	0	0	0
TRINITY_DN426488_c0_g1	0	0	0	0	0	1.793346	0	0	0	0	0	0	0	0	0	0	0	0	2.541199	0	0	0	0	0	0	0	0	0	0	0
TRINITY_DN426489_c0_g1	0	0	0	0	0.69739	0	0	0	0	0	0	0	0	0	0	0	0	0	0	0	0	0.721782	0	0	0	0	0	0	0	0
TRINITY_DN426492_c0_g1	0	0	0	0	0	0	0	0	0	0	0	0	0	3.118127	0	0	0	0	0	0	0	0	0	0	0	0	0	0	0	0
TRINITY_DN426494_c0_g1	0	0	0	0	0	0	0	0	0	0	1.020895	0	0	0	0	0	0	0	0	0	0	0	0	0	0	0.476212	0.672923	0	0	0
TRINITY_DN426495_c0_g1	0	0	0	1.58909	0	0	0	0	0	0	0	0	0	0	0	0	0	0	0	0	0	0	0	0	0	0	0	0	0	0
TRINITY_DN426496_c0_g1	0	0	0	0	0	0	0.470364	0	0.741219	0	0	0	0	0	0	0	0	0	0	0	0	0	0	0	0	0	0	0	0	0
TRINITY_DN426497_c0_g1	0	0	0	0	0	0	0	0	0	0	0.941116	0.602978	0	0	0	0	0	0.465542	0	0	0	0	0	0	0	0	0	0	0	0
TRINITY_DN426499_c0_g1	0	0.550554	0	0	0	0	0	0	0	0	0	0.109198	0	0.276452	0	0	0	0	0	0	0	0	0	0	0	0	0	0	0	0
TRINITY_DN42649_c0_g1	0	0.089673	0	0	0.095041	0	0.103301	0	0	0	0	0	0	0	0.105773	0	0	0	0.118638	0.13292	0	0	0	0	0	0	0.237486	0	0	0
TRINITY_DN4264_c0_g1	0	0	0	0.131654	0	0.123352	0	0	0	0	0	0	0	0	0	0.902855	0	0.111195	0	0	0	0	0	0	0	0	0	0	0	0
TRINITY_DN426502_c0_g1	0	0	0	0	0	0	0	0	0	0	0	0	0	0	0	0	0	0	0	0	0	0	0	0	0.488294	0	0	0	0	0
TRINITY_DN426503_c0_g1	0	0	0	0	0	0	0	0	0	0	0	0	0	0	0	0	0	0	1.614492	0	0	0	0	0	0	0	0	0	0	0
TRINITY_DN426504_c0_g1	0	0	0	0	0	0	0.906644	0	0.626669	0	0	0	0	0	0	0	0	0	0	0	0	0	0	0	0	0	0	0	0	0
TRINITY_DN426505_c0_g1	0	0	0	0	0	0	0	0	0	0	0	0	0	0	0	0	0	0	0	0	0	1.11192	0	0	0	0	0	0	0	0
TRINITY_DN426506_c0_g1	0	0	0	0	0	0	0	0	0	0	0	0	0	0	0	0	0.599779	0.130331	0.20378	0	0	0	0	0	0	0	0.27121	0	0	0
TRINITY_DN426507_c0_g1	0	0	0	0	0	0	0	0	0	0	0	1.694839	0	0	0	0	0	0	0	0	0	0	0	0	0	0	0	0	0	0
TRINITY_DN426508_c0_g1	0	0	0	0	0	0	0	0	0	0	0	0	0	0	0	0	0	0	0	0	0	0	0	0	0	0	0	0	1.709131	0
TRINITY_DN426509_c0_g1	0	0	0	0	0	0	0	0	0	0	0	0	0	0.361018	0	0	0	0.504886	0	0	0	0	0	0	0	0	0	0	0	0
TRINITY_DN426510_c0_g1	0	0.158097	0	0	0	0	0	0	0	0	0	0	0.469952	0	0	0	0	0	0.215064	0	0	0	0	0	0	0	0	0	0	0
TRINITY_DN426511_c0_g1	0	0	0	0	0	0	0	0	0	0.216918	0	0	0.33684	0	0	0	0	0	0	0	0	0	0	0	0	0	0.156155	0	0	0.162221
TRINITY_DN426512_c0_g1	0	0	0	0	0	0	0	0	0	0	0	0	0	0.915393	0.861342	0	0	0	0	0	0	0	0	0	0	0	0	0	0	0
TRINITY_DN426515_c0_g1	0	0	0	0	0.76107	0.741852	0	0	0	1.030685	0	0	0	0	0	0.760197	0	0	0	0	0	0	0	0	0	0	0	0	0	0
TRINITY_DN426516_c0_g1	0	0.284297	0	0	0	0	0.337224	0	0	0	0	0	0	0	0	0	0	0	0	0.39606	0	0	0	0	0	0	0	0	0	0
TRINITY_DN426517_c0_g1	0	0	0	0	0	0	0	0	0	0	0	0	0	2.104078	0	0	0	0	0	0	0	0	0	0	0	0	0	0	0	0
TRINITY_DN426518_c0_g1	0	0	0	0	0	0	0	0	0	0	0	0	0	0	0	0	0	0	0	0	0	0	0	1.012697	0	0	0	0	0	0
TRINITY_DN426519_c0_g1	0	0	0	0	0	0	0	0	0	0.516415	0	0	0	0	0	0.36038	0	0	0	0	0	0	0	0	0	0	0	0	0	0
TRINITY_DN42651_c0_g1	0	0	0	0	0	0.48436	0	0	0	0	0	0	0	0	0	0	0	0	0	0	0	0	0	0	0	0	0	0	0	0
TRINITY_DN426520_c0_g1	0	0	0	0	0	0	0	0	0	0	0	0	0	0	0	0	0	0	0	0	1.727592	0	0	0	0	0	0	0	0	0
TRINITY_DN426521_c0_g1	0	0	0	0.628312	0	0	0	0.46298	0	0	0	0	0.303464	0	0	0	0.652616	0	0	0	0	0.332255	0	0	0	0	0	0	0.539851	0.61837
TRINITY_DN426522_c0_g1	0	0	0	0	0	0	0	0	0	0	0	0	0	0	0	0	0	0	0.538369	0	0	0	0	0.290845	0	0	0	0	0	0
TRINITY_DN426523_c0_g1	0	0	0	0	0	0	0	0.639801	0	0	0	0	0	0	0	0	0.919456	0	0	0	0	0	0	0	0	0	0	0	0	0
TRINITY_DN426524_c0_g1	0	0	0	0	0	0	0	0	0	0	0	0	0	1.770675	0	0	0	0	0	0	0	0	0	0	0	0	0	0	0	0
TRINITY_DN426526_c0_g1	0	0	1.931773	0	0	0	0	0	0	0	0	0	0	0	0	0	0	0	0	0	0	0	0	0	0	0	0	0	0	0
TRINITY_DN426527_c0_g1	0	0	0	0.222805	0	0	0	0	0.281439	0	0	0	0	0	0	0	0	0.372526	0	0	0	0	0	0.338429	0	0	0	0	0	0
TRINITY_DN426528_c0_g1	0	0	0	0	0	0	0	0	0	0	0	0	0	0	0	0	0	0	0	0	0	0	0	0	0	0	0	0	1.443753	0
TRINITY_DN426529_c0_g1	0	0	0	0	0	1.795097	0	0	0	0	0	0.685499	0	0	0	0	0	0	0	0	0	0	0	0	0	0	0	0	0	0
TRINITY_DN426530_c0_g1	0	0	0	0	0	0	0	0	0	0	0	0	0	0	0	0	0	0	0	0	0	0	0	0	1.235735	0	0	0	0	0
TRINITY_DN426532_c0_g1	0	0.395903	0	0	0	0	0	0	0	0	0.309204	0	0	0	0	0	0	0.165551	0	0	0	0	0	0	0	0	0	0	0	0
TRINITY_DN426533_c0_g1	0	0	0	0	0	0.089292	0	0.117936	0	0	0	0	0	0	0	0	0	0.161253	0	0	0	0	0	0	0.076368	0	0	0	0	0
TRINITY_DN426534_c0_g1	0	0	0	0	0	0	0	0	0	0	0	0	0	1.23566	0	0	0	0	0	0	0	0	0	0	0	0	0	0	0	0
TRINITY_DN426535_c0_g1	0	0	0	0	0	0	0	0	0	0	0	0	0	1.695323	0	0	0	0	0	0	0	0	0	0	0	0	0	0	0	0
TRINITY_DN426536_c0_g1	0	0	0	0	0.65462	0	0	0	0	0.903339	0	0	0	0	0	0	0	0	0	0	0	0	0	0	0	0	0	0	0	0
TRINITY_DN426537_c0_g1	0	0.451782	0	0	0	0	0	0	0	0	0	0	0	2.475498	0	0	0.876599	0	0	0	0	0	0	0	0	0	0	0	0	0
TRINITY_DN426538_c0_g1	0.843562	0	0	0	0	0	0	0	0	0	0	0	0	0	0	0	0	0	0	0	0	0	0	0	0	0	0	0	0	0
TRINITY_DN426539_c0_g1	0	0	0	0	0	0	0	0	0	0	0	0	0	0	0	0	0	0	0	0.560348	0.270978	0	0	0	0	0	0	0	0	0
TRINITY_DN42653_c0_g1	0	0	0.457693	0	0	0	0	0	0	0	0	0.887814	0	0	0	0	0	0	0	0	0	0	0	0	0	0	0	0	0	0
TRINITY_DN426540_c0_g1	0	0.738428	0	0.346685	0	0	0	0	0	0	0	0	0	0	0	0	0	0	0	0	0	0	0	0	0	0	0	0	0	0.342752
TRINITY_DN426541_c0_g1	0	0	0	0	0	0	0	1.311697	0	0	0	0	0	0	0	0	0	0	0	0	0	0	0	0	0	0	0	0	0	0
TRINITY_DN426542_c0_g1	0	0	0	0	0	0	0	0	0.987003	0	0	0	0	0	0	0	0	0	0	0	0	0	0	0	0	0	0	0	0	0
TRINITY_DN426544_c0_g1	0	0	0	0.072823	0	0	0	0	0	0.080938	0.09641	0.130335	0	0	0	0	0	0	0	0	0	0	0	0.191215	0	0	0	0	0	0
TRINITY_DN426545_c0_g1	0	0	0	0	0	0	0	0	1.658175	0	0	0	0	0	0	0	0	0	0	0	0	0	0	0	0	0	0	0	0	0
TRINITY_DN426546_c0_g1	0	0	0	0	0	0	0	0.756823	0	0	0	0	0	0	0	0	0	0	0	0	0	0	0	0	0	0	0	0	0	0
TRINITY_DN426547_c0_g1	0	0	0	0	0	0	0	0	0	0	0	0	0	0	0	0	0	0	0.627411	0	0	0	0	0.063474	0	0	0	0	0	0
TRINITY_DN426548_c0_g1	0	0	0	0	0	0	0	0	0	0	0	0	0	0.367696	0	0	0	0	0	0	0	0	0	0	0	0	0	0	0	0.305123
TRINITY_DN426549_c0_g1	0	0	0	0	0	0.292582	0	0	0	0	0	0	0	0	0	0	0	0	0	0	0	0.334481	0	0	0	0	0	0	0	0
TRINITY_DN426550_c0_g1	0	0	0	0	0	0	0	0	0	0	0	0	0	0	0	0	0	0	0	0	0	0	0	0	0	0	0.730086	0	1.17102	0
TRINITY_DN426553_c0_g1	1.116026	0	0	0	0	0	0	0	0	0	0	0	0	0	0	0	0	0	0	0	0	0	0	0	0	0	0	0	0	0
TRINITY_DN426554_c0_g1	0	0	0	0	0	0	0	0	0	0	0	0	0	1.859109	0	0	0	0	0	0	0	0	0	0	0	0	0	0	0	0
TRINITY_DN426555_c0_g1	0	0	0	0	0	0	0	0	0	0	0	0	0	0	0	0	0	0	0	0	0	0	0	0	0	0.142869	0	0.100416	0.21418	0.109772
TRINITY_DN426556_c0_g1	0	0	0.938032	0	0	0	0	0	0	0	0	0	0	0	0	0	0	0	0	0	0	0.902139	0	0	0	0	0	0	0	0
TRINITY_DN426558_c0_g1	0	0	0	0	0	0	0	0	0	0	0	0	0	0	0	0	0	0.251231	0.194937	0	0	0	0.16713	0.211382	0	0	0	0	0	0
TRINITY_DN426559_c0_g1	0.095543	0	0.428209	0	0	0	0	0	0	0	0	0	0	0	0.552126	0	0	0	0	0	0.255449	0	0	0.136683	0	0.057977	0	0	0	0
TRINITY_DN42655_c0_g1	0	0	0	0	0	0	0	0	0	0	0	0	0	0	0	0.627466	1.362037	0.545427	0	0	0	0	0	0	0	0	0	0	0	0
TRINITY_DN426560_c0_g1	0	0.398937	0	0	0	0	0	0	0	0	0	0.264353	0	0	0	0	0	0.117137	0	0	0	0	0	0	0	0	0	0	0	0
TRINITY_DN426561_c0_g1	0	0	0	0	0	0	0	0	0	0	0	0	0	0.212448	0.785481	0	0	0	0	0	0	0	0	0	0	0	0	0.148253	0.31268	0
TRINITY_DN426564_c0_g1	0	0	0	0	0	0	0	0	0	0	0	0	0	0	0	0	0	0	0	0	1.238017	0	0	0	0	0	0	0	0.740745	0
TRINITY_DN426566_c0_g1	0	0	0	0.976621	0	0	0	0	0	0	0	0.977379	0	0	0	0	0	0	0	0	0	0	0	0	0	0	0	0	0	0
TRINITY_DN426567_c0_g1	0	0	0	0	0	0	0	0	0	0	0	0	0	0	0	0	0	0	0	0	0	0	0	0	0	1.198346	0	0	0	0
TRINITY_DN426569_c0_g1	0	0	0	0	0	0	0	0	0	0	0	0	0	0	2.866664	0	0	0	0	0	0	0	0	0	0	0	0	0	0	0
TRINITY_DN42656_c0_g1	0	0	0	0	0	0	0.706937	0	0	0	0	0	0	0	0	0	0	0	0	0	0	0	0	0	0	0.443167	0	0	0	0
TRINITY_DN426570_c0_g1	0	0	0	0	0	0	0	0	3.832463	0	0	0	0	0	0	0	0	0	0	0	0	0	0	0	0	0	0	0	0	0
TRINITY_DN426572_c0_g1	0	0	0	0	0	0	0	0	0	0	0	0	0	0	0	0	0	0	0	0	0	0	0	0	0.357126	0	0	0.115033	0	0
TRINITY_DN426573_c0_g1	0	0	0	0	0	0	0.474331	0	0	0	1.942064	0	0	0	0	0	0	0	0	0.550947	0	0	0	0	0	0	0	0	0.32502	0
TRINITY_DN426574_c0_g1	0	0	0	0	0.320999	0	0	0	0	0	0.568329	0	0	0	0	0	0	0	0	0	1.470685	0	0	0	0	0.235909	0	0	0	0
TRINITY_DN426575_c0_g1	0	0	0	0	0	0	0	0	0	0	0	0	0	0	0	2.168227	0	0	0	0	0	0	0	0	0	0	0	0	0	0
TRINITY_DN426577_c0_g1	0	0.247037	0	0	0	0	0	0	0	0	0	0.122658	0	0	0	0	0	0	0	0	0	0	0	0	0	0	0	0	0.227741	0.117455
TRINITY_DN426578_c0_g1	0	0	0	0	0	0	0	0	0	0	0	0	0	0	0.923045	0	0	0.686525	0	0	0	0	0	0	0	0	0	0	0	0
TRINITY_DN426579_c0_g1	0	0.42024	0	0	0	0	0	0	0	0	0	0	0	0	2.144448	0	0	0	0	0	0	0	0	0	0	0	0	0	0	0
TRINITY_DN42657_c0_g1	0	0	0	0.207593	0	0	0.249096	0	0.260812	0	0	0	0	0	0	0	0	0.173839	0	0	0	0	0	0	0.191819	0	0	0	0	0
TRINITY_DN426580_c0_g1	0	0	0	0	0	0.22331	0.130362	0	0	0	0	0.111285	0.11523	0	0	0	0	0	0	0	0	0	0	0	0	0.069468	0	0	0	0.106859
TRINITY_DN426582_c0_g1	0	0	0	0	0	0	0	0	0	0	0	0	0	1.321436	0	0	0	0	0	0	0	0	0	0	0	0	0	0	0	0
TRINITY_DN426583_c0_g1	0	0	0	0	0	0	0	0	1.155349	0	0	0	0	0	0	0	0	0	0	0	0	0	0	0	0	0	0	0	0	0
TRINITY_DN426584_c0_g1	0	0	0	0	0	0.302828	0	0	0.198901	0	0	0.314995	0.156651	0	0	0.158123	0	0	0	0	0	0	0	0	0	0	0	0	0	0
TRINITY_DN426585_c0_g1	0	0	0	0	0	0	0.695054	0	0.71681	0	0	0	0	0	0	0	0	0	0	0	0	0	0	0	0	0	0	0	0	0
TRINITY_DN426587_c0_g1	0	0	0	0	0	0.600061	0	0	0	0	0	0	0	0	0	0	0	0	0	0	0	0.343585	0	0.521058	0	0	0	0	0	0
TRINITY_DN426588_c0_g1	0	0.430384	0	0	0	0	0	0	0	0.547642	0	0	0	0	0	0	0	0	0	0	0	0	0	0	0	0	0	0	0	0
TRINITY_DN426589_c0_g1	0	0.888327	0	0	0	0	0	0	0	0	0	0	4.022012	0	0	0	0	0	0	0	0	0	0	0	0	0	0	0	0	0
TRINITY_DN426590_c0_g1	0	0	0	0	0	0	0	0	0	0	0	0	0	0	0	0	0	0	0	0	0.836118	0	0	0	0	0	0	0	0	0
TRINITY_DN426591_c0_g1	0	0.092882	0	0	0	0.188093	0	0	0	0	0	0.183893	0	0	0	0	0	0	0	0	0	0.178338	0	0	0.081008	0	0	0	0	0
TRINITY_DN426592_c0_g1	0	0	0	0	0	0	0	0	0	0	0.796282	0	0	0	0	0	0	0	0	0.673864	0	0	0	0	0	0	0	0	0	0
TRINITY_DN426594_c0_g1	0	0	0	0	0	0	0	0	0	0	0	0	0	0	0	0	0	0	0	0	0	0	0	0	0	0	0	0	1.460104	0
TRINITY_DN426595_c0_g1	0.300566	0.343792	0	0	0	0	0	0	0	0	0	0	0.313313	0	0	0.62252	0	0	0	0	0	0	0	0	0	0	0	0	0	0
TRINITY_DN426596_c0_g1	0	0.323263	0	0	0	0	0.381616	0	0	0	0	0	0	0	0	0	0	0.253957	0	0	0	0.323532	0	0	0	0	0	0	0	0
TRINITY_DN426597_c0_g1	0	0	0	0	0	0	0	0	0	0	0	0	0	0	0	0	0	0	0	0	0	0	0	0	0	0.904481	0	0	0	0
TRINITY_DN426598_c0_g1	0	0	0	0	0.518374	0	0	0	0	0	0	0	0.528609	0	0	0.517608	0	0	0	0	0	0	0	0	0	0	0	0	0	0
TRINITY_DN426601_c0_g1	0	0.997116	0	0	0	0	0	0	0	0	0	0	0	0	0	0	0	0	0	0	0	0	0	0	0	0	0	0	0	0
TRINITY_DN426602_c0_g1	0	0.626423	0	0	0	0	0	0	0	0	0	0	0	0	0	0.547168	0	0.474481	0	0	0	0	0	0	0	0	0	0	0	0
TRINITY_DN426603_c0_g1	0	0.128867	0	0	0	0.252815	0	0.175734	0.162925	0.160794	0	0	0	0.478571	0	0	0	0.113932	0.346882	0	0	0	0.149691	0	0	0	0	0	0	0
TRINITY_DN426604_c0_g1	0	0	0	0	0	0	0	0	0	0	0	0	0	0	0	0	0	0	0	1.209979	0	0	0	0	0	0	0	0	0	0
TRINITY_DN426605_c0_g1	0	0	0.652406	0.598007	0	0	0	0	0	0	0	0	0	0	0	0	0	0	0	0	0	0	0	0	0	0	0	0	0	0
TRINITY_DN426607_c0_g1	0	0	0	0	0	0	0	0	0	0	0	0	0	0	0	0	0	0	0	0	0	0	0	0	0	0	0	0	1.184025	0
TRINITY_DN426608_c0_g1	0	0	0	0	0	0	0	0	0	0	0	0	0	0	0	0	0	0	0	0	0	0	0	0	0	0	0	0	0	0
TRINITY_DN426609_c0_g1	0	0	0	0	0	0	0	0.193924	0	0	0	0	0	0	0	0	0	0	0	0	0	0	0.657267	0	0	0	0	0	0	0
TRINITY_DN426611_c0_g1	0	0	0	0	0	0	0	0	0	0	0	0	0	0	0	0	0	0	0.446797	0	0	0	0	0	0.302716	0	0	0	0	0
TRINITY_DN426612_c0_g1	0	0	0	0	0	0.104064	0.240421	0	0	0	0	0	0	0	0	0	0.207696	0.093897	0	0	0	0	0	0	0	0	0	0	0	0.098977
TRINITY_DN426614_c0_g1	0	0	0	0	0	0	0	0	0	0	0	0	0	0	0	0	0	0	0	0	0	0	0	0	0	0.990053	0	0	0	0
TRINITY_DN426615_c0_g1	0	0	0	0	0	0	0	0	0	0	0	0	0	0	0.779886	0	0	0	0	0	0	0	0	0	0	0	0	0.604747	0	0
TRINITY_DN426617_c0_g1	0	0	0	0	0	0.49773	0	0	0.680644	0	0	0	0	0	0	0	0	0	0	0	0	0	0	0	0	0	0	0	0	0
TRINITY_DN426618_c0_g1	0	0	0	0	0	0	0	0	0	0	0	0	0	1.982663	0	0	0	0	0	0	0	0	0	0	0	0	0	0	0	0
TRINITY_DN426619_c0_g1	0	0.761535	0.794096	0	0	0	0	0	0	0	0	0	0	0	0	0	0	0	0	0	0	0	0	0	0	0	0	0	0	0
TRINITY_DN42661_c0_g1	0	0.110111	0	0	0.229013	0	0	0.149136	0	0	0	0	0.226577	0.138226	0	0.114866	0.220297	0	0	0	0	0	0	0	0	0	0	0	0	0
TRINITY_DN426620_c0_g1	0	0	0	0	0	0	0	0	0	0	0	0	0	0	0	0.441138	0	0	0	0	0	0	0.168865	0	0	0	0.262274	0	0	0.275879
TRINITY_DN426622_c0_g1	0	0	0	0	0	0	0	0	0.967607	0	0	0	0	0	0	0	0	0	0	0	0	0	0	0	0	0	0	0	2.088954	0
TRINITY_DN426623_c0_g1	0	0	0	0	0	0.243463	0	0	0	0	0	0	0	0	0	0.242312	0	0	0	0	0	0	0	0	0	0	0	0	0	0
TRINITY_DN426625_c0_g1	0	0	0	0	0	0	0	0	0	0	0.58663	0	0	0	0	0	0.516822	0	0	0	0	0	0.750762	0	0	0	0	0	0.474249	0
TRINITY_DN426627_c0_g1	0	0	0	0	1.527136	0.493199	0	0	0	0	0	0	0	0	0	0	0	0	0	0	0	0	0	0	0	0	0	0	0	0
TRINITY_DN426628_c0_g1	0	0.163788	0	0	0.17487	0	0	0	0	0	0.120656	0	0	0	0	0	0	0	0.107972	0	0	0	0	0	0	0	0	0	0	0
TRINITY_DN426629_c0_g1	0	0	0	0	0	0	0	0.710915	0	0	0	0	0	0	0	0	0	0	0	0	0	0.517817	0	0	0	0	0	0	0	0
TRINITY_DN426630_c0_g1	0	0	0	0	0	0	0	0	0	0	0	0	0	0	0	0	0	0	0	0	0	0	0	0	0	0	0	0	0.999433	0
TRINITY_DN426631_c0_g1	0	0.137811	0	0	0.13981	0.134163	0	0	0	0	0	0	0	0.169493	0	0	0.275374	0	0	0	0	0	0	0	0	0	0	0	0	0
TRINITY_DN426632_c0_g1	0	0	0	0	0.79302	0	0	0	0	0	0	0	0	0	0	0	0	0	0	0.600975	0.613996	0	0	0	0	0	0	0	0	0
TRINITY_DN426633_c0_g1	0	0	0	0	0	0	0.785382	0	0	0	0	0	0	0	0	0	0	0	0	0	0	0	0	0	0	0	0	0	0	0
TRINITY_DN426635_c0_g1	0	0	1.146779	0	0	0	0	0	0	0	0	0	0	0	0	0	0	0	0	0	0	0	0	0	0	0	0	0	0	0
TRINITY_DN426636_c0_g1	0	0	0	0	0	0	0.829455	1.913936	0	0.911648	0	0	0	0	0	0	0	0	0	0	0	0	0	0	0	0	0	0	0	0
TRINITY_DN426637_c0_g1	0.149263	0	0	0	0	0.296955	0	0	0	0.194401	0	0.153975	0	0	0	0	0	0	0	0	0	0	0	0	0	0	0	0	0	0
TRINITY_DN426639_c0_g1	0	0	0	0	0.215645	0	0	0	0	0	0	0	0	0	0	0	0	0.745053	0	0	0	0	0.261985	0	0	0	0	0	0	0
TRINITY_DN42663_c0_g1	0	0	0	0	0	0	0.280048	0	0	0	0	0	0	0	0	0	0	0	0	0	0	0	0	0	0.21696	0.150251	0	0	0.598848	0
TRINITY_DN426640_c0_g1	0	0.951427	0	0	0	0.247485	0	3.231804	0	0.166171	0.357738	0	0	0.889834	0	0	0	0	0.190872	0.348727	0	0	0	0	0	0	0	0	0	0
TRINITY_DN426641_c0_g1	0	0	0	0	0	0	0	0	0	0	0	0.64443	0	0	0	0	0	0.253957	0	0	0	0	0	0	0	0	0	0	0	0
TRINITY_DN426642_c0_g1	0	0	0	0	0	0	0	0	0	0	0	0	0	0	0	0	0	0	0.811381	0	0	0	0	0	0	0	0	0	0	0
TRINITY_DN426643_c0_g1	1.493703	0	0	0	0	0	0	0	0	0	0	0	0	0	0	0	0	0	0	0	0	0	0	0	0	0	0	0	0	0
TRINITY_DN426644_c0_g1	0	0.423592	0	0	0	0	0	0	0	0	0	0	0	0	0	0	0	0	0	0	0	0	0	0	0.393932	0	0	0	0	0
TRINITY_DN426645_c0_g1	0	0	0	0	0	0	0	0	0	0	0	0	0	0	0	0	0	0	0	0	0	0	0	0	0.3728	0	0	0	0	0
TRINITY_DN426646_c0_g1	0	0	0	0.573774	0.371392	0	0.22661	0	0	0	0	0	0	0	0	0	0	0	0	0	0	0	0	0	0	0	0	0	0	0
TRINITY_DN426647_c0_g1	0	0	0	0.810492	0	0	0	0	0	0	0	0	0	0	0	0	0	0	1.089927	0	0	0	0	0	0	0	0	0	0	0
TRINITY_DN426648_c0_g1	0	0.535926	0	0	0	0	0	0	0	0	0	0	0	0	0.542947	0	0	0	0	0	0	0	0	0	0	0	0	0	0	0
TRINITY_DN426649_c0_g1	0	0	0	0	0	0	0	0	0	0	0	0	0	2.118416	0	0	0	0	0	0	0	0	0	0	0	0	0	0	0	0
TRINITY_DN42664_c0_g1	0	1.071853	0	0	0	0	0	0	0	0	0	0	0.478566	0	0	0	0	0	0	0	0	0	0	0	0	0	0	0	0	0
TRINITY_DN426650_c0_g1	0.453445	0	0.263367	0	0	0	0	0	0	0	0	0	0	0	0	0	0	0	0.688879	0	0	0	0	0	0	0	0	0	0.210257	0
TRINITY_DN426651_c0_g1	0	0	0	0	0	0.182015	0	0	0	0.248448	0	0.194894	0	0	0	0	0.388631	0	0	0	0	0	0	0	0	0	0	0	0	0
TRINITY_DN426652_c0_g1	0	0	0	0	0	0	0	0	0	0	0	0	0	0	0	0	0	0	0	0	0	0	0	0	0.702272	0	0	0	0	0
TRINITY_DN426653_c0_g1	0	0	0	0	0.186415	0	0.227649	0	0	0.487557	0	0	0.185689	0	0	0	0	0	0	0	0	0.190286	0	0	0	0.241683	0.175634	0	0	0
TRINITY_DN426655_c0_g1	0	0.703352	0	0	0	0	0	0	0	0	0	0	0	0	0	0	0	0	0	0	0	0	0	0	0	0	0	0	1.121321	0
TRINITY_DN426656_c0_g1	0	0.817757	0	0	0	0	0	0	0	0.982906	0	0	0	0	0	0	0	0	0	0	0	0	0	0	0	0	0	0	0	0
TRINITY_DN426657_c0_g1	0	0	0	0	0	0	0	0	0	0	0	0	0	0	0	0	0	0.409989	0	0	0	0	0.599099	0	0	0	0	0	0	0.496769
TRINITY_DN426659_c0_g1	0	0	0	0	0	0	0	0	0	0	0	0	0	0	0	0	0	0	1.23918	0	0	0	0	0	0	0	0	0	0	0
TRINITY_DN426660_c0_g1	0	0	0	0	0	0	0	0	0	0	0	0	0	0	0	0	0	0	0	0	0	0	0	0	0.327251	0.113343	0	0	0.31727	0
TRINITY_DN426661_c0_g1	0	0	0	0	0	0	0.955828	0	0	0	1.267986	0	0	0	0	0	0	0	0	0	0	0	0	0	0	0	0	0	0	0
TRINITY_DN426662_c0_g1	0	0	0	0.609566	0	0.557897	0	0	0	0	0	0	0	0	0	0	0	1.49438	0	0	0	0	0	0	0	0	0	0	0	0
TRINITY_DN426663_c0_g1	0	0	0	0	0.948577	0	0	0	0	0	0	0	0	0	0	0.473845	0	0	0	0	0	0	0	0	0	0	0	0	0	0
TRINITY_DN426664_c0_g1	0	0	0	0	0	0	0	0	0	0	0	0	0	0	0	0	0	0	0	0.337382	0	0.717673	0	0	0	0	0	0	0	0
TRINITY_DN426666_c0_g1	0	0	0	0	0	0	0	0	0	0	0	0	0	0	0	0	0	0	0	0	0	0	0	0	0	0	0	0	0	0
TRINITY_DN426667_c0_g1	0	0	0	0	0	0	0	0	0	0	0	1.020254	0	0	0	0	0	0	0	0	0	0	0	0	0	0	0	0	0	0
TRINITY_DN426669_c0_g1	0	0	0	1.452853	0	0	0	0	0	0.937557	0	0	0	0	0	0	0	0	0	0	0	0	0	0	0	0	0	0	0	0
TRINITY_DN42666_c0_g1	0	0	0	0	0.225744	0	0.284583	0	0	0	0	0.23898	0	0	0	0	0	0.194962	0	0	0	0	0	0	0	0.305728	0	0	0	0
TRINITY_DN426670_c0_g1	0	0	0	0	0	0	0.389037	0	0	0	0	0	0	0	0	0	1.296692	0	0	0	0	0	0	0	0	0	0	0	0	0
TRINITY_DN426672_c0_g1	0	0	0	0.195097	0	0	0	0	0	0	0	0.194894	0.188663	0	0	0	0.388631	0	0	0	0	0	0	0	0	0	0	0	0	0
TRINITY_DN426673_c0_g1	0	0.348926	0	0.353313	0	0.165015	0	0	0	0	0	0	0.170865	0	0	0.172219	0.347813	0	0	0	0	0	0	0	0	0	0	0	0	0
TRINITY_DN426674_c0_g1	0	0	0	0	0	0	0.397888	0	0.422451	0	0	0	0	0	0	0	0	0	0	0	0	0	0	0	0	0	0	0	0	0
TRINITY_DN426676_c0_g1	0	0	0	0	0	0	0.137313	0	0	0.146667	0	0	0	0	0	0	0	0.105291	0.157967	0	0	0	0.137049	0.172297	0	0	0	0	0	0
TRINITY_DN426677_c0_g1	0	0	0	0	1.009002	0.488746	0	0	0	0	0	0	0	0	0	0	0	0	0	0	0	0	0	0	0	0	0	0	0	0
TRINITY_DN426678_c0_g1	0	0	0	0	0	0	0.661117	0	3.403219	0	0	0	0	0	0	0	0	0	0	0	0	0	0	0	0	0	0	0	0	0
TRINITY_DN426680_c0_g1	0	0	0	0	0	0	0	0	0	0	2.198555	0	0	0.803964	0	0	0	0	0	0	0	0	0	0	0	0	0	0	0	0
TRINITY_DN426681_c0_g1	0	0	0	0	0	0	0	0	0	0	0	0	0	0	0	0	0	0	2.198077	0	0	0	0	0	0	0	0	0	0	0
TRINITY_DN426683_c0_g1	0.312343	0.358688	0	0	0	0	0	0	0	0.922117	0	0	0	0	0	0	0	0	0	0	0	0	0	0	0	0	0	0	0	0
TRINITY_DN426684_c0_g1	0	0	0	0	0	0	0	0	0	0	0	0	0	0	0	0	0	0	0	0	0.660966	0	0	0	0	0	0	0	0	0
TRINITY_DN426685_c0_g1	0	0	0	0	0	0	0	0	0	0	0	0	0	0	0	0	0	0	0	0	0	0	0	0	0.333334	0	0	0	0	0
TRINITY_DN426686_c0_g1	0	0	0	0	0	0	0.645001	0	0.663671	0	0	0	0	0	0	0	0	0	0	0	0	0	0	0	0	0	0	0	0	0
TRINITY_DN426687_c0_g1	0	0	0	0	0	0	0	0	0	0.65864	0	1.03889	0	0	0	0.461889	0	0	0.702547	0	0	0	0	0	0	0	0	0	0	0
TRINITY_DN426688_c0_g1	0	0	0	0	0.227878	0	0	0	0	0	0	0.483168	0.227879	0	0	0	0	0	0	0	0	0	0	0	0	0	0	0	0	0
TRINITY_DN426689_c0_g1	0	0	0	0	0	0	0	0	0	1.327903	0	0	0	0	0	0	0	0	0	0	0	0	0	0	0	0	0	0	0	0
TRINITY_DN426690_c0_g1	0	0	0	0	0	0	0.807141	0	0	0.887237	0	0	0	0	0	0	0	0	0	0	0	0	0	0	0	0	0	1.735532	0	0
TRINITY_DN426691_c0_g1	0	0	0	0	0	0	0	0	0	0	0	0	0	0	0	0	0	0	0	0	0	0	0	0	0	0	0	0	0.763616	0
TRINITY_DN426692_c0_g1	0	0.44443	0	0	0	0	0	0	0	0	0	0	0	0	0	0.393488	0	0	0	0	0	0	0	0	0	0	0	0	0	0
TRINITY_DN426693_c0_g1	0	0	0	0	0	0	0.807141	0	0	0	0	0	0	0	0	0	0	0	0	0	0	0.675679	0	0	0	0	0	0	0	0
TRINITY_DN426694_c0_g1	0	0.277454	0	0.266622	0	0	0	0	0.680422	0	0	0	0.257646	0	0	0	0	0	0	0	0	0	0	0	0	0	0	0	0	0
TRINITY_DN426695_c0_g1	0	0	0	0	0	0	0.639758	0	0	0	0.875247	0	1.009931	0.445208	0	0	0	0	0	0.241105	0	0	0	0	0.507424	0.670657	1.114319	0	0	1.037987
TRINITY_DN426696_c0_g1	0	0	0.398964	0	0	0	0	0	0	0	0	0	0.35159	0	0	0	0	0.300325	0	0	0	0	0	0	0	0	0	0	0	0
TRINITY_DN426697_c0_g1	0	0	0	0	0	0	0	0	0	0	0.274847	0	0	0	0	0	0	0.451773	0	0	0.244654	0	0	0	0	0	0.161709	0	0	0
TRINITY_DN426699_c0_g1	0	0	0	0	0	0	0	0	0	0	0	0	0	0	0	0	0	0	0	0	0	0	0	0	0	0.868589	0	0	0	0
TRINITY_DN42669_c0_g1	0	2.037727	0	0	0	0	0	1.258252	2.303919	0	0	0	0	0	0	0	0	0	0	0	0	0	0	0	0	0	0	0	0	1.882875
TRINITY_DN4266_c0_g1	0	0	0	0	0	0	0	0	0	0	0.962045	0	0	0	0	0	0	0	0	0	0	0	0	0	0	0	0	0	0.455691	0
TRINITY_DN426700_c0_g1	0	0	0	0	0	0	0	0	0	0	0	0	0	0	0	0	0	0	0	0	0	0	0	0	0.213377	0	0	0	0.984481	0
TRINITY_DN426702_c0_g1	0	0	0	0	0	0	0	0	0	0	0	0	0	0	0	0	0	0	0	0	0	0	0	0	0	0	0	2.27246	0	0
TRINITY_DN426703_c0_g1	0	0	0	0.161398	0.157174	0	0	0	0	0	0	0.1569	0	0	0	0	0.943136	0	0	0	0	0	0.182729	0	0	0	0	0	0	0
TRINITY_DN426704_c0_g1	0	0	0	0	0	0	0	0	0	0	0	0.290764	0	0	0	0	0	0.694944	0	0	0	0	0	0	0	0	0	0	0	0
TRINITY_DN426705_c0_g1	0.418075	0	0	0	0	0.138618	0	0	0	0	0	0.142267	0	0	0.324001	0	0	0	0.193534	0.207858	0	0	0	0	0	0.08907	0	0	0.129597	0
TRINITY_DN426706_c0_g1	0	0	0	0	0	0	0	0	0	0	0	1.512729	0	0	0	0	0	0.588388	0	0	0	0	0	0	0	0	0	0	0	0
TRINITY_DN426707_c0_g1	0	0	0	0	0	0	0.14369	0.167587	0	0	0.371316	0.244581	0.125359	0	0	0	0	0	0	0	0	0	0.143093	0	0	0	0	0	0.113571	0.117113
TRINITY_DN426708_c0_g1	0	0	0	0	0	0	0	0	0	0	0	0	0	0	0	2.070126	0	0	0	0	0	0	0	0	0	0	0	0	0	0
TRINITY_DN426709_c0_g1	0	0	0	0	0	0	0	0	0	0	0	0	0	0.201921	0	0	0	0.143337	0	0	0	0	0	0	0.151231	0	0.152223	0	0	0
TRINITY_DN42670_c0_g1	0	0	0	0	0	0	0	0	1.752683	0	0	0	0	0	0	0	0	0	0	0	0	0	0	0	0	0	0	0	0	0
TRINITY_DN426710_c0_g1	0.253793	0	0	0.545091	0.525046	0	0	0	0	0	0	0	0	0	0.299088	0	0	0	0	0	0	0	0	0	0	0	0	0	0	0
TRINITY_DN426711_c0_g1	0	0.27087	0	0.260944	0	0	0	0	0	0	0	0	0	0	0	0	0	0.217251	0	0	0	0	0	0	0	0	0	0	0	0.2536
TRINITY_DN426713_c0_g1	0	0	0	0	0.991173	0	0	0	0	0	0	0	0	0	0	0	0	0	0	0	0	0	0	0	0	0	0	0	0	0
TRINITY_DN426714_c0_g1	0	0	0	0	0	0.615679	0	0	0	0	0	0	0	0	0	0	0	0.550689	0.48396	0.968649	0	0	0	0	0	0	0.337244	0	0	0
TRINITY_DN426715_c0_g1	0	0	0	0	0	0	0	0	0	0	0	0.231461	0	0	0	0	0	0	0	0	0	0	0	0	0	0.147716	0.214801	0	0	0
TRINITY_DN426716_c0_g1	0	0.386019	0.396084	0	0.345446	0	0	0	0	0	0	0	0	0	0	0	0	0	0	0	0	0	0	0	0	0	0	0	0.30936	0
TRINITY_DN426717_c0_g1	0	0	0	0	0	0	0	0	3.666855	0	0	0	0	0	0	0	0	0	0	0	0	0	0	0	0	0	0	0	0	0
TRINITY_DN426718_c0_g1	0	0.391908	0	0	0	0	0	0	0	0	0	0	0	0	0	0.350438	0	0.302421	0	0	0	0	0	0	0	0	0	0	0	0
TRINITY_DN426719_c0_g1	0	0	0	0	0	0	0	0	0	0	0	0.642473	0	0	0	0	0	0	0	2.548423	0	0	0	0	0	0	0	0	0	0
TRINITY_DN42671_c0_g1	0	0	0	0	0	0	0.32173	0	0	0	0.430762	0	0	0	0	0	0	0.651753	0	0	0	0	0	0	0	0	0	0	0.450979	0
TRINITY_DN426721_c0_g1	0	0	0	0	0	0	0	0.631124	0	0	0.468526	0	0	0	0	0	0	0	0	0	0	0	0	0	0	0	0	0	0	0
TRINITY_DN426722_c0_g1	0	0	0	0.139577	0	0	0	0	0	0	0.460074	0	0	0.082171	0	0	0	0	0	0	0	0	0.367953	0	0	0	0	0	0.061566	0
TRINITY_DN426723_c0_g1	0	0	0.052275	0.049918	0	0	0.100579	0.058759	0	0	0	0.043745	0	0	0	0	0	0	0	0	0	0	0	0	0.037845	0.027183	0.077106	0	0.088259	0.042734
TRINITY_DN426724_c0_g1	0	0	0	0	0	0	0	0	0	0	0	0	0	0	0	0	0	0	0	0	0	0	0	0	0	0.293171	0.83959	0	0	0
TRINITY_DN426725_c0_g1	0	0	0.218275	0	0	0	0	0	0	0	0	0	0	0	0	0	0	0.169594	0	0	0	0	0	0	0	0.128708	0	0	0	0.191756
TRINITY_DN426726_c0_g1	0	0	0	0	0	0	1.325995	0	0	0	0	0	0	0	0	0	0	0	0	0	1.038073	0	0	0	0	0	0	0	0	0
TRINITY_DN426728_c0_g1	0	0	0	0	0	0	0.188014	0	0	0	0	0	0.4731	0	0	0	0	0	0	0	0	0	0	0	0.14332	0	0	0	0	0
TRINITY_DN426729_c0_g1	0	0	0	0.447657	0	0	0	0	0	0	0	0	0	0	0	0.217092	0	0	0	0	0	0	0	0	0	0	0	0	0	0
TRINITY_DN426730_c0_g1	0	0.438036	0	0	0	0	0	0	0	0	0	0	0	0.51242	0	0	0	0	0	0	0	0	0	0	0	0	0	0	0	0
TRINITY_DN426733_c0_g1	0	0	0	0	0	0	0	0	0	0	0	0	0	4.89947	0	0	0	0	0	0	0	0	0	0	0	0	0	0	0	0
TRINITY_DN426734_c0_g1	0	0	0	0	0	0	0	0.237595	0	0	0	0.171127	0	0	0	0	0	0	0	0	0	0	0.198979	0	0	0	0	0	0	0
TRINITY_DN426735_c0_g1	0	0	0	0	0	0	0	0	0	0	0	0	0	0	0	0	0	0	0	0	0	0	0	0	0	0.322445	0	0	0	0
TRINITY_DN426736_c0_g1	0	0	0	0	0	0	0	0	0	0	0	0	0	0	0	0	0	0	0	0	2.269642	0	0	0	0	0	0	0	0	0
TRINITY_DN426737_c0_g1	0.154246	0.160512	0	0.164124	0.159785	0	0	0	0	0	0	0.159934	0	0	0	0	0	0	0	0.231938	0	0	0	0	0	0	0	0	0	0
TRINITY_DN426738_c0_g1	0	0	0	0	0	0	0	0	0	0	0	0	0	0	0	0	0	0	0	0	0	0	0	0	0	0	1.022485	0	0	0
TRINITY_DN426740_c0_g1	0	0	0	0	0	0	0	0	0	0	0	0	0	1.927974	0	0	0	0	0	0	0	0	0	0	0	0	0	0	0	0
TRINITY_DN426741_c0_g1	0	0	0	0	0	0	1.413874	0	0	0	0	0.619414	0	0	0	0	0	0	0	0	0	0	0	0	0	0	0	0	0	0
TRINITY_DN426742_c0_g1	0	0	0	0	0	0	0	0	0.33641	0	0	0	0	0	0	0	0	0.219531	0	0	0	0	0	0	0	0	0	0	0	0.256558
TRINITY_DN426743_c0_g1	0	0	0	0	0	0	0	0	0	0	0	0	0	0	0	0	0	0	0	0	0	0.592804	0	0	0	0	0	0	1.486898	0
TRINITY_DN426744_c0_g1	0.624641	0	0	0	0	0	0	0	0	0	1.090236	0	0	0	0	0	0	0	0	0	0	0	0	0	0	0	0	0	0	0
TRINITY_DN426746_c0_g1	0	0	0.748647	0	0	0	0	0	0	0	0	0	0	0	0.374842	0	0	0	0	0	1.001513	0	0	0	0	0	0	0	0	0
TRINITY_DN426747_c0_g1	0	0	0	0	0	0	0	0	0	0	0	0	0	0	0	0	0	0	0	0	0	0	0	0	0.795713	0	0	0	0	0
TRINITY_DN426748_c0_g1	0	0.861317	0	0	0	0	0	1.076277	0	0	0	0	0	0.946877	0	0	0	0	0	0	0	0	0	0	0	0	0	0	0	0
TRINITY_DN426749_c0_g1	0	0	2.18501	0	0	0	0	0	0	0	0	0	0	0	0	0	0	0	0	0	0	0	0	0	0	0	0	0	0	0
TRINITY_DN426751_c0_g1	0	0	0	0	0	0	0	0	0	0	0	0	0	0	0	0	0	0	0	0	0	0	0	0	0	0	0	0	2.222236	0
TRINITY_DN426752_c0_g1	0	0	0	0	0	0	0	0	0	0	0	0	0	0	0	0	0	0	0	0	0	0	0	0	0	0	0	0	0.750158	0
TRINITY_DN426753_c0_g1	0	0	0	0	0	0	0	0	0	0	0	0	0	0	0	0	0	0	0	0.685042	0	0	0	0	0	0.155563	0	0	0	0
TRINITY_DN426754_c0_g1	0.266742	0	0	0	0	0	0	0	0	0	0	0	0	0	0	0	0	0	0	0	0.415188	0	0.343974	0	0	0	0	0	0	0
TRINITY_DN426755_c0_g1	0	0	0	0	0	0	0	0	0	0	0	0	0	0	0	0	0	0	0	0	2.829126	0	0	0	0	0	0	0	0	0
TRINITY_DN426756_c0_g1	0	0	0	0	0	0	0	0	0	0	0	0	0	0	0	0	0	0	0.672271	0	0	0	0	0	0	0	0	0	0	0
TRINITY_DN426757_c0_g1	0	0.48295	0	0	0	0	0	0.649414	0	0	0	0	0	0	0	0	0	0	0	0	0	0	0	0	0	0	0	0	0	0
TRINITY_DN426758_c0_g1	0	0.161559	0.092844	0	0.172672	0	0.092739	0	0.102902	0.198886	0	0.079865	0.085192	0	0	0	0	0	0.212898	0	0	0	0	0	0.070041	0	0	0	0	0.154598
TRINITY_DN426759_c0_g1	1.441723	0	0	0	0	0	0	0	0	0	0	0	0	0	0	0	0	0	0	0	0	0	0	0	0	0	0	0	0	0
TRINITY_DN426760_c0_g1	0	0	0	0	0	0	0	0	0	0	0	0	0	0	0	0	0	0	0.773588	0	0	0	0	0	0	0	0	0	0	0
TRINITY_DN426761_c0_g1	0	0	0	0	0	0	0.325473	0.38488	0	0	0.436082	0	0	0	0	0	0	0	0	0	0	0	0	0	0	0	0	0	0	0
TRINITY_DN426763_c0_g1	0	0	0	0	0	0	0.892478	0	0	0	0	0	0	0	0	0	0	0	0	0	0	0	0	0	0	0	0	0	0	0
TRINITY_DN426765_c0_g1	0	0.257072	0	0	0	0	0	0	0	0	0	0	0	0	0	0	0	0	0	0.625608	0	0.140419	0	0	0.128202	0.089385	0.129243	0	0	0
TRINITY_DN426767_c0_g1	0.902599	0	0	0	0	0	0	0	0	0	0	0	0	0	0	0	0	0	0	0	0	0	0	0	0	0	0	0	0	0
TRINITY_DN426768_c0_g1	0	0	0	0	0.61858	1.153619	0	0	0	0	0	0.106808	0	0	0	0	0	1.562954	0.277149	0	0	0	0	0.893897	0	0.104785	0	0	0	0.701485
TRINITY_DN426769_c0_g1	0	0	0	0	0	0	0	0	0	0	0	0	0	0	0	0	0	0	0	0	0	0	0	0	0	0.266594	0	0	0	0.3686
TRINITY_DN42676_c0_g1	0	0	0	0	0	0	0	0	0	0	0	0	0	0	0	0	0	0	0	0	0	0	0	0	0	0	0	0	0	0.772975
TRINITY_DN426770_c0_g1	0	0	0	0	0	0	0	0.69419	0	0	0	0	0.697084	0	0	0	0	0	0	0	0	0	0	0	0	0	0	0	0	0
TRINITY_DN426771_c0_g1	0	0	0	0	0	0	0	0	0	0	0	0	0	3.118127	0	0	0	0	0	0	0	0	0	0	0	0	0	0	0	0
TRINITY_DN426772_c0_g1	0	0	0	0	0	0	0.445092	0	0	0	0.606234	0.378182	0	0	0	0	0	0	0	0	0	0	0	0	0	0	0	0	0	0
TRINITY_DN426773_c0_g1	0	0	0	0	0	0	0	0	0	0	0	0	0	0	0	0	0	2.237118	0	0	0	0	0	0	0	0	0	0	0	0
TRINITY_DN426774_c0_g1	0	0	0	0	0	0	0	0	0	0	0	0	0	0	0	0	0	0	0	0	0	1.318064	0	0	0	0	0	0	0	0
TRINITY_DN426775_c0_g1	0	0	0	0	0	0	0.240821	0	0.252633	0	0	0	0.389818	0	0	0	0	0	0.278334	0	0	0	0	0	0.185161	0	0	0	0	0.190872
TRINITY_DN426776_c0_g1	0	0	0	0	0	0.693542	0	0.181854	0	0	0	0	0	0	0	0.24181	0	0	0	0.342179	0	0	0	0	0	0	0	0	0	0
TRINITY_DN426778_c0_g1	0	0	0	0	0	0	0	0	0	0.887237	0	0	0	0	0	0	0	0.556876	0	0	0	0	0	0	0	0	0	0	0	0
TRINITY_DN42677_c0_g1	0	0	0	0	0	0	0	0	0	0	0	0	0	0	0	0	0	0	0	0	0	0	0	0	0.729699	0	0	0	0	0
TRINITY_DN426780_c0_g1	1.138385	0	0	0	0	0	0	0	0	0	0	0	0	0	0	0	0	0	0	0	0	0	0	0	0	0	0	0	0	0
TRINITY_DN426781_c0_g1	0	0.321093	0	0	0	0	0	0	0	0	0	0	0	0	0	0	0	0	0	0	0	0	0	0	0	0.841828	0	0	0	0
TRINITY_DN426782_c0_g1	0	0	0	0	0	0	0	0	0	0	0	0	0	0	0	0	0	0	0	0	0	0	0.314672	0	0.254229	0	0	0	0	0
TRINITY_DN426783_c0_g1	0	0	0	0	0	0	0	0	0	0	0	0	0	0	0	1.834446	0	0	0	0	0	0	0	0	0	0	0	0	0	0
TRINITY_DN426784_c0_g1	0	0	0	0	0	0	0	0	0	0	0	0	0	0	1.302861	0	0	0	0	0	0	0	0	0	0	0	0	0	0	0
TRINITY_DN426785_c0_g1	0	0	0	0	0	0	0	0	0	0	0	0.646356	0	0	0	0	0	0	0	0	0	0	0	0	0	0	0	0	0	0
TRINITY_DN426787_c0_g1	0.377532	0	0	0	0	0	0	0	0	0	0	0	0	0	0	0	0	0.674578	0	0	0	0	0	0	0	0	0	0	0	0
TRINITY_DN426789_c0_g1	0	0	0	0	0	0	0	0.239647	0	0	0.267608	0	0	0	0	0	0	0	1.654343	0.248978	0	0	0	0	0	0	0	0	0	0
TRINITY_DN426790_c0_g1	0	0	0	0	0	0	0	0	0	0	0	0	0	0	0	0	0	0	0	0	0	0	0	0	0.421445	0	0	0	0	0
TRINITY_DN426792_c0_g1	0	0	0	0	0	0	0	0	0	0	0	0	0	0	0	0	0	0	0	0	0	0	0	0	0	0	0	0	0	0.930835
TRINITY_DN426794_c0_g1	0	0	0	0	0	0	0	0	0	0	0	0	0	0.905224	0	0	0	0	0	0	0	0	0	0	0	0	0	0	0	0
TRINITY_DN426796_c0_g1	1.853104	0	0	0	0	0	0	0	0	0	0	0	0	0	0	0	0	0	0	0	0	0	0	0	0	0	0	0	0	0
TRINITY_DN426797_c0_g1	0	0	0	0	0	0	0	0	1.327341	0.708622	0	0	0	0	0	0	0	0	0	0	0	0	0	0	0	0.396637	0	0	0	0
TRINITY_DN426800_c0_g1	0	0	0	0	0	0.741852	0	0	0	0	0	0	0	0	0	0.760197	0	0	0	0	0	0	0	0	0	0	0	0	0	0
TRINITY_DN426801_c0_g1	0	0	0	0	0	0	0	0	0	0	0	0	0	0	0.478258	0	0	0	0	0	0	0	0	0	0	0	0	0.731565	0	0
TRINITY_DN426802_c0_g1	0	0	0	0	0	0	0	0	0	0	0	0	0	0	0	0	0	0	0	0	4.148401	0	0	0	0	0	0	0	0	0
TRINITY_DN426804_c0_g1	0	0	0	0	0	0	0	0	0	0	0	0	0	0	2.109998	0	0	0	0	0	0	0	0	0	0	0	0	0	0	0
TRINITY_DN426807_c0_g1	0	0	0	0	0	0	0	0	0	0	0	0	0	0	0	0	0	0	0	0	0	0	0	0	0	0	0	0	1.086235	0
TRINITY_DN426808_c0_g1	0	0	0	0	0	0	0.464299	0	0	0	0	0	0	0	0	0	0	0	0	0	0	0	0	0	0	0	0.3828	0	0	0.3686
TRINITY_DN426809_c0_g1	0.864933	0	0	0	0	0	0	0	0	0	0	0	0	0	0	0	0	0	0	0	0	0	0	0	0	0	0	0	0	0
TRINITY_DN42680_c0_g1	0	0	0	0	0	0	0	0	0	0	0	0.095841	0.100685	0	0	0	0	0	0	0.57225	0.263331	0.093048	0.337851	0	0	0	0	0	0	0
TRINITY_DN426810_c0_g1	0	0	0	0	0	0	0	0	0	0	0	0	0	0	0	0	0	0	0	0	0	0	0	0	0	0	0	0	2.194493	0
TRINITY_DN426811_c0_g1	0	0	0	0	0	0.109525	0	0	0	0	0	0	0.226033	0	0	0.229187	0	0.197595	0	0	0	0	0	0	0	0	0	0	0	0
TRINITY_DN426812_c0_g1	0	0	0	0	0	0	0	0	0	0	0	0	0	0	0	0	0	0	0	2.236462	0	0	0	0	0	0	0	0	0	0
TRINITY_DN426813_c0_g1	0	0	0	0	0	0	0	0	0	0	0	0	0	0	0	0	0	0	1.234309	0	0	0	0	0	0	0	0	0	0	0
TRINITY_DN426814_c0_g1	0	0	0	0	0	0	0	0	0	0	0	0	0	0	0	0	0	0	0	0	0	1.668644	0	0	0	0	0	0	0	0
TRINITY_DN426816_c0_g1	0	0	0	0	0.083633	0	0	0	0	0	0.114743	0.154283	0	0	0	0	0	0	0	0	0	0	0.181859	0	0	0	0	0	0	0
TRINITY_DN426817_c0_g1	1.116026	0	0	0	0	0	0	0	0	0	0	0	0	0	0	0	0	0	0	0	0	0	0	0	0	0	0	0	0	0
TRINITY_DN426818_c0_g1	0	0	0	0	0.136472	0	0	0	0	0	0.884958	0.88709	0	0	0	0	0	0	0	0	0	0	0.047824	0.059063	0	0	0	0	0	0
TRINITY_DN426819_c0_g1	0	0.170246	0	0	0	0	0.201428	0	0	0	0	0	0	0	0	0.337225	0	0	0	0	0	0	0	0	0	0	0	0	0	0.160944
TRINITY_DN42681_c0_g1	0	0	0	0	0	0	0	0	0	0	0	0	0	0	0	0	0	0	0	0	0	0	0	0	0	0.574664	0.20895	0	0	0
TRINITY_DN426820_c0_g1	0	0	0	0	0	0	0	0	0	0	0	0	0	0	1.211886	0	0	0	0	0	0	0	0	0	0	0	0	0.931945	0	0
TRINITY_DN426821_c0_g1	0.076039	0.07336	0	0	0	0.075616	0	0	0	0.090126	0.107573	0.072911	0.38931	0	0	0	0	0	0	0.109418	0	0	0	0	0	0.045122	0.128737	0	0	0
TRINITY_DN426822_c0_g1	0	0	0	0	0	0	0.323593	0	0	0	0	0	0	0	0	0	1.077292	0	0	0	0	0	0	0	0	0	0	0	0	0
TRINITY_DN426823_c0_g1	0	0	0	0	0	0	0	0	0	0	0	0.294415	0	0	0	0	0	0	0	0	0	0	0	0	0	0	0.278008	0.234744	0.729188	0
TRINITY_DN426824_c0_g1	0	0	0	0	0	0	0	0	0	0	0	0	0	0	0	0	0	0	0	0	0	0	0	0	0	0	0	0	1.579384	0
TRINITY_DN426826_c0_g1	0	0	0	0	0	0	0	0	0	0	0	0	0	0	0.648136	0	0	0	0	0	0	0	0	0	0	0	0	0	1.01117	0
TRINITY_DN426827_c0_g1	0	0	0	0	0	0	0	0	0	0	0	0	0	0	0	0.958558	0.50617	0	0	0	1.060711	0	0	0	0	0	0	0	0	0
TRINITY_DN426828_c0_g1	0	0	0	0	0	0	0	0	0	0	0.300265	0.192247	0	0	0	0	0	0	0	0	0	0	0.446058	0	0	0	0	0	0	0
TRINITY_DN426829_c0_g1	0	0	0	0	0	0	0	0	0	0	0	0	0	0	1.963541	0	0	0	0	0	0	0	0	0	0	0	0	0	1.532024	0
TRINITY_DN42682_c0_g1	0	0	0	0	0	0	0	0	0	0	0	0	0	0	0	0	0	0	0	0	0	0	0	0	0.265543	0.185511	0.268894	0	0	0
TRINITY_DN426830_c0_g1	0	0	0	0	0	0	0	0	0	0	0	0	0	0	0	0	0	0	0	0	0	0	0	0	0	1.262252	0	0	0	0
TRINITY_DN426832_c0_g1	0	0.244856	0	0	0	0	0	0	0	0.152476	0	0	0	0	0	0	0	0	0	0	0	0	0	0	0	0	0.218826	0	0	0
TRINITY_DN426833_c0_g1	0	0	0	0	0	0	0	0	0	0	0	0	0	0	1.835162	0	0	0	0	0	0	0	0	0	0	0	0	0	0	0
TRINITY_DN426834_c0_g1	0	0	0	0	0	0	0	0	1.935215	0	1.236481	0	0	0	0	0	0	0	0	0	0	0	0	0	0	0	0	0	0	0
TRINITY_DN426836_c0_g1	0	0	0	0	0	0	0	0	0	0	0	0	0	0	0	0	0	0	0	0	0	1.129874	0	0	0	0	0	0	0	0
TRINITY_DN426837_c0_g1	0	0	0	0	0	0	0	0	0	0	0	0	0	0	0	0	0	0	0	0	0	0	0	0	0	0	0.521934	0	0	0
TRINITY_DN426838_c0_g1	0	0.239257	0	0	0	0	0	0	0	0	0	0	0	0	0	0.226225	1.89756	0	0	0	0	0	0	0	0	0	0.222226	0	0	0
TRINITY_DN426839_c0_g1	0	0.059151	0	0	0	0	0.740872	0	0	0	0	0	0	0	0	0	0	0	0.463244	0	0	0	0	0	0.152281	0	0	0	0	0
TRINITY_DN42683_c0_g1	0	0	0	0	0	0	0	0	0	0	0	0	0.736571	0	0	0	0	0	0	0	0	0	0	0	0	0.580498	0	0	0	0
TRINITY_DN426841_c0_g1	0	0.191764	0	0	0	0	0.227649	0	0	0	0	0.191381	0	0	0	0	0	0	0	0	0	0	0	0	0	0	0	0	0	0
TRINITY_DN426842_c0_g1	0	0	0	0	0	0	0	0	0	0.125674	0	0.100573	0	0	0	0	0	0	0	0	0	0	0.118087	0.147894	0	0.062734	0	0.089295	0	0.387332
TRINITY_DN426843_c0_g1	0	0	0	0	0	0	0	0	0.479283	0	0.298824	0	0	0	0	0	0	0	0	0	0	0	0	0	0	0	0	0	0	0
TRINITY_DN426845_c0_g1	0	0	0	0	0	0	0.472582	0	0	0	0	0	0	0	0	0	0	0	0	0	0	0	0	0	0.181531	0	0	0	0	0
TRINITY_DN426846_c0_g1	0	0	0	0	0	0	0	0	0	0	0	0	0	0	1.458349	0	0	0	0	0	0.655553	0	0	0	0	0	0	0	0	0
TRINITY_DN426848_c0_g1	0.551149	0	0	0	0	0	0	0	0	0	0	0	0	0	0	0	0	0	0	0	0	0	0	0	0	0	0	0	0	0
TRINITY_DN426849_c0_g1	0	0	0	0.667709	0	0	0.792501	0	0	0	0	0	0	0	0	0	0	0	0	0	0	0	0	0	0	0	0	0	0	0
TRINITY_DN42684_c0_g1	0	0	0	0	0	0	0	0	0	0	0	0	0	0	0	0	0	0	0	0	0	0	0	0	0.1864	0.32836	0	0	0	0
TRINITY_DN426850_c0_g1	0	0	0	0	0	0	0	0	0	0	0	0	1.426449	2.598522	0	0	0	0	0	0	0	0	0	0	0	0	0	0	0	0
TRINITY_DN426851_c0_g1	0	0	0	0	0	0	0	0	0	0	0	0	0	0.506845	0	0	0	0	0	0	0	0	0	0	0	0	0	0	0.366701	0
TRINITY_DN426852_c0_g1	0	0	0	0	0	0	0	0	0	0	0	0	0	0	0	0	0	0	0	0	0	0	0	0	0	1.413254	0	0	0	0
TRINITY_DN426853_c0_g1	0	0	0	0	0	0	1.222587	0	0	0	0	0	0	0	0	0	0	0	0	0.360775	0	0	0	0	0	0.165218	0	0	0	0
TRINITY_DN426854_c0_g1	0	0	0	0	0	0	0	0	0	0	0	0	0	0	0	0	0	0	0	0	0	0	0	0	0	0	0	0	2.927551	0
TRINITY_DN426855_c0_g1	0	0	0	0	0	0	0	0	0.875776	0	0	0	0	0	0	0	0	0	0	0	0	0	0	0	0	0	0	0	0	0
TRINITY_DN426857_c0_g1	0	0	0	0	0	0	0	0.389452	0	0	0	0.553954	0	0	0	0	0	0	0	0	0	0	0	0	0	0	0	0	0	0
TRINITY_DN426858_c0_g1	0	0	0	0	0	0	0	0	0	0	0	0	0	0	0	0	0	0	0	0.136331	0	0	0	0	0.160516	0.170408	0	0	0.087364	0.527661
TRINITY_DN426859_c0_g1	0	0.104572	0	0	0	0	0	0	0	0	0.15602	0	0.108084	0.395479	0	0	0	0	0	0	0	0	0	0	0	0	0	0	0	0
TRINITY_DN426860_c0_g1	4.425929	0	0	0	0	0	1.076613	0	0	0	0	0	0	0	0	0	0	0.78275	0	0	0	0	0	0	0	0	0	0	0	0
TRINITY_DN426861_c0_g1	0	0	0	0	0	0	0	0	0	0	0	0	0	0	0	0	0	0	0	0	0	0	0	0	0.695452	0	0	0	0	0
TRINITY_DN426862_c0_g1	0	0	0	0	0	0	0	0	0	0	0	0	0	0	0	0	0	0	0.787746	0	0	0	0	0	0	0	0	0	0	0
TRINITY_DN426863_c0_g1	0	0	0	0	0	0	0	0	0	0	0	0	0	0	0	0	0	0	0.455656	0	0	0	0	0.502752	0	0	0	0	0	0
TRINITY_DN426865_c0_g1	0	0	0	0	0	0	0	0	0	0	0	0	0	0	0	0	0	0	0	0	0	0	0	2.236822	0	0	0	0	0	0
TRINITY_DN426866_c0_g1	0	0	0	0	0	0	0	0	0	0	0	0	0	0	0	0	0	0	0	0	0	0	0	0	0	0	0	0	1.900771	0
TRINITY_DN426868_c0_g1	0	0	0	0	0	0.173754	0	0	0	0	0	0	0	0	0	0	0	0.156239	0	0	0	0	0	0.273881	0	0	0	0	0	0
TRINITY_DN426869_c0_g1	0.075295	0	0	0	0.078192	0.149752	0.166157	0	0	0	0	0	0	0	0	0	0	0	0.095313	0.108302	0	0.069153	0.084601	0	0.062696	0	0	0	0.280703	0
TRINITY_DN42686_c0_g1	0	0	0	0.344577	0	0.404264	0	0	0	0	0	0.225015	0	0	0	0.327188	0	0.355262	0.498843	0	0	0	0	0.548595	0	0	0	0	0	0.335569
TRINITY_DN426870_c0_g1	0	0	0	0	0	0.239852	0	0.375982	0	0	0	0	0	0	0	0	0	0	0	0	0	0	0	0	0	0.172639	0	0	0	0.250696
TRINITY_DN426871_c0_g1	0	0.707214	0	0	0	0	0	0	0	0	0	0	0	0	0	0	0	0	0	0	0	0	0	0	0	0	0	0	0	0
TRINITY_DN426873_c0_g1	0	0	0	0	0	0	0	0	0	0	0	0	0	0	2.149998	0	0	0	0	0	0	0	0	0	0	0	0	0	0	0
TRINITY_DN426874_c0_g1	0.784743	0.459313	0	0	0	0	0	0	0	0.581525	0	0	0	0	0	0	0	0	0	0	0	0	0	0	0	0	0	0.356904	0	0.423684
TRINITY_DN426875_c0_g1	0	0	0	0	0	0	0	0	0	0	0	0	0	0	0	0	0	0	0	0	0	0	0	0	0	0	0	0	0.845539	0
TRINITY_DN426878_c0_g1	0	0	0	0.117057	0.229013	0	0	0	0.13962	0	0	0	0.113288	0	0	0.114866	0	0.099032	0	0	0	0	0	0	0.096842	0	0	0	0	0.10491
TRINITY_DN426880_c0_g1	0	0	0.637499	0	0	0	0	0	0	0	0	0	0	0	0	0	0	0	0	0	0	0	0	0	0	0	0	0	0.981531	0
TRINITY_DN426881_c0_g1	0	0.089867	0	0.097152	0	0	0.103532	0.120833	0	0	0	0	0.376177	0	0	0	0	0	0	0	0	0	0.104623	0	0.078265	0	0	0	0	0
TRINITY_DN426882_c0_g1	0	0	0	0	0	0	0	0	0	0	0	0	0	0	0	0	0	0	0	0	0	0	0	0	0	0	0	0.431914	0.438154	0
TRINITY_DN426884_c0_g1	0	0.156683	0	0	0.083925	0.080381	0.089857	0.104903	0	0	0.115195	0.232305	0.082794	0	0	0	0	0	0	0	0	0.149589	0	0	0	0	0.068867	0	0	0
TRINITY_DN426885_c0_g1	0	0	0	0	0	0	0	0	0	0	0	0	0	0	0	0	0	0	0	0	0	0	0	0	0	1.090382	0	0	0	0
TRINITY_DN426886_c0_g1	0	0	0	0	0	0.455356	0.609494	0	0	0	0	0	0	0	0	0	0	0	0	0	0	0	0	0	0	0	0	0	0	0
TRINITY_DN426887_c0_g1	0	0.538538	0	0	0	0	0	0	0	0	0	0	0	0	0	0	0	0	0	0.75335	0	0	0.309348	0	0	0	0	0	0	0
TRINITY_DN426888_c0_g1	0	0.065494	0	0	0	0	0.074754	0	0.083631	0.080289	0	0.06465	0.140742	0	0	0	0	0	0.085726	0.09798	0	0	0	0	0	0	0	0	0.063749	0.125639
TRINITY_DN42688_c0_g1	0	0	0	0	0	0	0.607845	0	0	0	0	0.510683	0	0	0	0	0	0	0	0	0	0	0	0	0	0	0	0	0	0
TRINITY_DN426890_c0_g1	0	0	0	0	0	0	0	0	0	0	0	0	0	0	0	0	0	0	0	0	0	0	0	0	0	0	0	0	3.398744	0
TRINITY_DN426891_c0_g1	0.187365	0.200723	0	0	0	0	0	0	0	0	0	0	0	0.237127	0	0	0	0	0.275667	0	0	0	0	0	0	0	0	0	0	0
TRINITY_DN426892_c0_g1	0	0	0	0	0	0	0	0	0	0	0	0	0	0	0	0	0	0	0	0	0	0	0	0	0	0.611813	0	0	0	0.789423
TRINITY_DN426893_c0_g1	0	0.801146	0	0	0	0	0	0	0	0	0	0	0	0	1.647302	0	0	0	0	0	0	0	0	0	0	0	0	0	0	0
TRINITY_DN426895_c0_g1	0	0.2445	0	0	0	0	0	0	0	0	0.387001	0	0	0	0	0.230531	0	0.198674	0	0	0	0	0	0	0	0	0	0	0	0
TRINITY_DN426896_c0_g1	0	0	0	0	0	0	0	0	0	0	0	0	0	0	0	0	0	0	0	0	0	0	0	0	1.237981	0	0	0	0	0
TRINITY_DN426897_c0_g1	0	0	0	0	0	0	0	0	0	0	0	0	0	0	2.16414	0	0	0	0	0	0	0	0	0	0	0	0	0	0	0
TRINITY_DN426898_c0_g1	0	0	0	0	0	0	0	0	0	0	0	0	0	1.412277	0	0	0	0	0	0	0	0	0	0	0	0	0	0	0	0
TRINITY_DN426899_c0_g1	0	0	0	0	0	0	0	0	0	0	0	0	0	0	0	0	0	0	0	0	0	0	0	0	1.11577	0	0	0	0	0
TRINITY_DN42689_c0_g1	0	0	0	0	0	0	0	0	0	0	0	0.891144	0	0	0	0	0	0	0	0	0	0	0	0	0	0	0	0	0	0.851778
TRINITY_DN4268_c0_g1	0	0.106336	0	0	0	0	0.060403	0	0	0.06496	0	0.052416	0	0	0	0	0	0.050508	0	0.079919	0	0	0	0	0	0.031972	0.136245	0	0	0.051092
TRINITY_DN426900_c0_g1	0	0	0	0.451626	0	0	0	0	0.573141	0	0	0	0	0	0	0	0	0	0	0	0	0	0	0	0	0	0	0	0	0
TRINITY_DN426901_c0_g1	0	0	0	0	0	0	0	0	0	0	0	0	0	0	0.578919	0	0	0	0	0	0.37898	0	0	0.411982	0	0	0	0	0	0
TRINITY_DN426902_c0_g1	0	0	0	0	0	0	0	0	0	0	0	0	0	0	1.148291	0	0	0	0	0	0	0	0	0	0	0	0	0	0	0
TRINITY_DN426903_c0_g1	0	0.682881	0	0	0	0	0	0	0	0.833269	0	0	0	0	0	0	0	0	0	0	0	1.914015	0	0	0	0	0	0	0	0
TRINITY_DN426904_c0_g1	0	0	0	0	0	0	0	0	1.3163	0	0	0	0	0	0	0	0	0	0	0	0	0	0	0	0	0	0	0	0	0.518994
TRINITY_DN426905_c0_g1	0	0.965948	0	0	0	0	0	0	0	0	0	0.928276	0	0	0	0	0	0	0	0	0	0	0	0	0	0	0	0	0	0.890144
TRINITY_DN426906_c0_g1	0	0	0	0	0	0	0	0	0	0	0	0	0	0	0	0	0	0	0	0	1.813599	0	0	0	0	0	0	0	0	0
TRINITY_DN426907_c0_g1	0	0	0	0	0	0	0.488139	0	0	0	0	0	0	0	0	0	0	0	1.140244	0	0	0	0	0	0	0	0	0	0	0
TRINITY_DN426909_c0_g1	0	0	0	0	0	0	0	0	0	0	0	0	0	0	1.803642	0	0	0	0	0	0	0	0	0	0	0	0	0	0	0
TRINITY_DN426910_c0_g1	0	0	0	0	0	0	0.171038	0.199609	0	0	0	0	0	0	0	0	0	0	0.197078	0	0	0	0.168865	0	0	0	0	0.124063	0	0
TRINITY_DN426913_c0_g1	0.290091	0	0.164857	0	0	0	0	0	0	0	0	0	0	0.182528	0.506217	0	0	0	0	0	0.205646	0	0	0	0	0.093342	0	0	0	0
TRINITY_DN426914_c0_g1	0.521587	0	0	0	0	0	0	0	0.710538	0	0	0	0	0	0	0	0	0	0	0	0	0	0	0	0	0	0	0	0	0
TRINITY_DN426916_c0_g1	0.17014	0	0	0	0	0	0	0	0	0	0	0	0	0	0.39717	0	0	0	0	0	0	0.177732	0	0	0	0	0	0	0.31611	0.169636
TRINITY_DN426917_c0_g1	0	0	0	0	0	0	0	0	0	1.210437	0	0	0	0	0	0	1.908808	0	0	0	0	0	0	0	0	0	0	0	0	0
TRINITY_DN426918_c0_g1	0	0	0	0	0	0	0	0	0	0	0	0	0	0	0	0	0	0	0	0	0	0	0	1.768615	0	0	0	0	0	0
TRINITY_DN426919_c0_g1	0	0	0	0	0	0	0	0	0.565646	0	0	0	0	0	0	0	0	0	0	0	0	0	0	0	0	0	0	0	0	0
TRINITY_DN42691_c0_g1	0	1.162814	0	0.538377	0	0	0	0	0	0	0	0	0	0	0	0	2.229644	0	0.768461	0	0	0	0	0	0	0	0	0	0	0
TRINITY_DN426920_c0_g1	0	0.334445	0	0	0	0	0	0	0	0	0	0	0	0	0	0	0.65695	0	0	0	0	0	0	0	0	0	0	0	0	0
TRINITY_DN426921_c0_g1	0	0.93585	0	0	0	0	0	0	0	0	1.3354	0	0	0	0	0	0	0	0	0	0	0	0	0	0	0	0	0	0	0
TRINITY_DN426923_c0_g1	0	0	0	0	0.345446	0	0	0	0	0	0	0	0	0	0	0.345651	0	0	0	0	0	0	0	0	0	0	0	0	0	0
TRINITY_DN426924_c0_g1	0	0	0	0.168683	0	0	0.195715	0	0	0	0.255212	0	0	0	0	0	0.330303	0	0	0	0	0	0	0	0	0	0	0	0	0
TRINITY_DN426925_c0_g1	7.572853	0.282561	0	0.602083	0.810654	5.897022	3.016861	0	3.364891	0.364526	0.899608	0	6.547614	0	0	3.636539	1.673859	0	2.33481	0	1.952314	0.58078	1.943682	0	5.311624	0	6.103675	0.451149	0.467914	0
TRINITY_DN426926_c0_g1	0	0	0	0.508333	0	0	0	0	0	0	0	0	0	0	0	0	0	0	0	0	0	0	0	0.394701	0	0	0	0	0	0.246449
TRINITY_DN426927_c0_g1	0	0.558279	0	0	0	0	0	0	0	0	0	0	0	0	0	0.258766	0	0	0	0	0	0	0	0	0	0	0	0	0	0
TRINITY_DN426928_c0_g1	0	0	0	0	0	0	0	0	0	0	0	0	0	0	1.543046	0	0	0	0	0	0	0	0	0	0	0	0	0	0	0
TRINITY_DN426929_c0_g1	0	1.347815	0	0	0	0	0	0	0	0	0	0	0	0	0	0	0	0	0	0	0	0	0	0	0	0	0	0	0	0
TRINITY_DN42692_c0_g1	1.05501	0.296963	0	0	0	0	0.351791	0	0	0	0	0	0	0	0	0	0	0	0	0	0	0	0	0	0	0	0	0	0	0
TRINITY_DN426930_c0_g1	0.100098	0	0	0	0	0	0	0	0	0.122295	0	0	0	0.125162	0	0	0	0	0	0.146012	0.229894	0	0	0	0	0	0	0	0	0
TRINITY_DN426931_c0_g1	0	0	0	0	0	0	0	0	0	0	0	0	0	0	0	0	0	0	0	0	0	0	0	0	0	0	0	0	1.382726	0
TRINITY_DN426932_c0_g1	0	0	0	0	0	0	0	0	0	0	0	0.342422	0	0	0	0	0.674773	0.26842	0	0	0	0	0	0	0	0	0	0	0	0
TRINITY_DN426934_c0_g1	0	0	0	0	0	0	0	0	0	0	0	0	0	3.978381	0	0	0	0	0	0	0	0	0	0	0	0	0	0	0	0
TRINITY_DN426935_c0_g1	0	0.199791	0	0.199093	0	0	0	0	0	0	0	0	0	0	0	0	0	0.166877	0	0	0	0.794496	0	0	0	0.126187	0	0	0	0
TRINITY_DN426936_c0_g1	0	0	1.425766	0	0	0	0	0	0	0	0	0	0	0	0.702058	0	0	0	0	0	0	0	0	0	0	0	0	0	0	0
TRINITY_DN426937_c0_g1	0	0	0	0	0	0	0	0	0	0	0	0	0	0.558564	0	0	0	0	0	0	0.701598	1.494111	0	0	0	0	0	0	0	0
TRINITY_DN426939_c0_g1	0	0	0	0	0	0	0	0	0	0	0	0	0	0	0	0	0	0	1.69968	0	0	0	0	0	0	0	0	0	0	0
TRINITY_DN42693_c0_g1	0	0	0	0.154227	0	0	0	0	0	0	0	0.148963	0	0	0	0	0	0	0	0	0	0	0	0	0	0	0	0	0.269718	0
TRINITY_DN426940_c0_g1	0	0	0	0	0	0	0.542016	0	0	0.594827	0	0	0	0	0	0	0	0	0	0	0	0	0	0	0	0	0	0	0	0
TRINITY_DN426942_c0_g1	4.801583	7.208633	6.78132	2.166057	1.507673	2.605207	3.359436	2.064051	0.189207	0.377155	1.837967	1.345537	6.136747	9.888203	5.924822	3.930943	1.199558	1.563974	6.520959	8.057145	4.334429	6.923729	5.925626	5.518528	5.248951	4.309623	8.407523	7.021773	2.435077	5.123258
TRINITY_DN426943_c0_g1	0	0	0	0	0	0	0	0	0	0	0	0	0	0	0	0	0	0	0	1.496741	0	0	0	0	0	0	0	0	0	0
TRINITY_DN426944_c0_g1	1.347441	0	0	0	0	0	0	0	0	0	0	0	0	0	0	0	0	0	0	0	0	0	0	0	0	0	0	0.625625	0.63359	0
TRINITY_DN426945_c0_g1	0	0	0	0	0	0	0	0.481287	0	0	0	0.344781	0	0	0	0	0	0.540242	0	0	0	0	0	0	0	0.228637	0	0	0	0.321937
TRINITY_DN426946_c0_g1	0	0.451782	0	0	0	0	0	0	0	0	0	0	0	0	0	0.399526	0	0	0	0	0	0	0	0	0	0.306669	0	0	0	0
TRINITY_DN426948_c0_g1	1.934825	0	0	0	0	0	0	0	0	0	0	0	0	0	0	0	0	0	0	0	0	0	0	0	0	0	0	0	0	0
TRINITY_DN426949_c0_g1	0	0	0	0	0	0	0	0	0	0	0	0	0	0	0	0	0	0.321259	0	0	0	0	0	0.383462	0	0	0	0	0	0
TRINITY_DN42694_c0_g1	0	0	0	0	0	0.604506	0	0	0	0.863553	0	0	0	0	0	0	1.349363	0	0	0	0	0	0	0	0	0	0	0	0	0
TRINITY_DN426950_c0_g1	0	0	0	0	0	0	0	0	0	0	0	0	0	0	0	0	0	1.079672	0	0	0	0	0	0	0	0	0	0	0	0
TRINITY_DN426951_c0_g1	0	0	0	0	0	0	1.023684	0	0	1.126597	0	0	0	0	0	0	0	0	0	1.186165	0	0	0	0	0	2.014695	0	0	0	0
TRINITY_DN426952_c0_g1	0	0	0	0	0	0	0	0	0	0	0	0	0.515292	0	0	0	0	0	0.764386	0	0	0	0	0	0.257392	0	0	0	0	0
TRINITY_DN426953_c0_g1	0	0	0	0	0	0	0	0	0	0	0	0.383744	0	0.427427	1.188081	0	0	0.298255	0	0	0	0	0	0	0	0	0	0	0	0
TRINITY_DN426954_c0_g1	0	0	0	0	0	0	0	0	0	0	0	0	0	0	0	0	0	0	0	0	1.338019	0	0	0	0	0	0	0	0	0
TRINITY_DN426955_c0_g1	0	0	0	0	0	0	0	0	1.366991	0	0	0	0	0	0	0	0	0	0	0	0	0	0	0	0	0	0	0	0	0
TRINITY_DN426956_c0_g1	0	0	0	0	0	0	0	0	0	0	0	0	0	0	0	0	0	0	0	0	0	0	0	0	0	0	0	2.662158	0	0
TRINITY_DN426957_c0_g1	0	0	0	0	0	0	0	0	0	0	0	0	0	0	0	0	0	0	0	0	0	0	0	0	0	0	0	0.625625	1.26718	0
TRINITY_DN426958_c0_g1	0	1.121267	0	0	0	0	0	0	0	0	0	0	0	0	0	0	0	0	0	0	0	0	0	0	0	0	0	0	0	0
TRINITY_DN426959_c0_g1	0	0	0	0	0	0	0	0	0	0	0	0	0	0	0	0	0	0	1.233901	0	0	0	0	0	0	0	0	0	0	0
TRINITY_DN426960_c0_g1	0	0	0	0	0	0	0	0	0.692321	0	0	0	0	0	0	0	0	0	0	0	0	0	0	0	0	0	0	0	0	0
TRINITY_DN426961_c0_g1	0.658834	0	0	0.356411	0	0	0	0	0	0	0	0.756364	0	0	0	0.34098	0	0	0	0	0	0	0	0	0	0	0	0	0	0
TRINITY_DN426962_c0_g1	0.117999	0	0	0	0	0	0	0	0	0	0	0	0	0	0	0	0	0	0	0.173888	0.32407	0	0	0	0.104725	0	0	0.206069	0	0
TRINITY_DN426963_c0_g1	0.178185	0	0	0	0	0	0	0	0	0	0	0	0	0.444903	0	0	0	0	0	0	0	0	0.101353	0.126511	0	0	0	0.363733	0.082996	0
TRINITY_DN426965_c0_g1	0.536668	0	0	0	0	0	0	0	0	0	0	0	0	0	0	0	0	0	0	0	0.863796	0	0	0	0	0	0	0	0	0
TRINITY_DN426966_c0_g1	0	0	0	0	0	0	0	0	0	0	0	0	0	0	0	0	0	0	0	0	0	0	0	0	0	0	0	1.424399	0	0
TRINITY_DN426967_c0_g1	1.409065	0	0	0	0	0	0	0	0	0	0	0	0	0	0	0	0	0	0	0	0	0	0	0	0	0	0	0.655076	0	0
TRINITY_DN426968_c0_g1	0	0	0	0	0	0	0	0	0	0	0	0	0	0	0	0	0	0	0	0	2.339547	0	0	0	0	0	0	0	0	0
TRINITY_DN426970_c0_g1	0	0	0	0	0	0	0	0	3.083322	1.082401	0	0	0	0	0	0	0	0.702704	0	0	1.251724	1.611551	0	0	0	0	0	0	0	0
TRINITY_DN426973_c0_g1	0	0	0	0	0	0	0	0	0	0.776974	0	0	0	1.372255	0	0	0	0	0	0	0	0	0	0	0	0	0	0	0	0
TRINITY_DN426974_c0_g1	0.663473	0	0	0	0	0	0	0	0	0	0	0	0	0	0.193492	0	0	0	0	0	0	0	0	0	0	0	0	0.292128	0	0
TRINITY_DN426975_c0_g1	0	1.49315	0	0	0.65462	0	0	0	0	0	0	0	0	0	0	0	0	0	0	0	0	0	0	0	0	0	0	0	0	0
TRINITY_DN426977_c0_g1	0	0	0	0	0	0	3.163675	0	0	0	0	0	0	0	0	0	0	0	0	0	0	0	0	0	0	0	0	0	0	0
TRINITY_DN426978_c0_g1	0	0	0	0	0	0	0	0	0	0	0	0	0	0	0	0	0	0	0.416392	0	0	0	0	0	0	0.197314	0	0	0	0
TRINITY_DN426979_c0_g1	0	0	0	0	0	0	0	0	0	0	0	0	0	0	0	0	0	0	0	0	0	0	0	0	0	0	0	0	0	0
TRINITY_DN42697_c0_g1	0	0	0	0.877589	0	0	0	0	0	0	0	0	0	0	0	2.470776	1.738533	0	0	0	0	0	0	0	0	0	0	0	0	0
TRINITY_DN426980_c0_g1	0	0	0	0	0	0	0	0	0	0	0	0	0	0	0	0	0	0	0	0	0	0	0	0	0	0.237786	0	0	0	0.99971
TRINITY_DN426981_c0_g1	0	0	0	0	0	0	0	0	0	0.685747	0.854782	0	0	0	0	0	0	0	0	0	0	0	0	0	0	0	0	0	0	0
TRINITY_DN426983_c0_g1	0	0	0	0	0	0.586322	0	0	0	0	0	0	0	0	0	0	0	0.523573	0	0	0	0	0	0	0	0	0	0	0	0
TRINITY_DN426985_c0_g1	0	0.275783	0	0	0	0	0	0	0	0	0	0	0	0	0	0	0	0	0	0	0	0.276386	0	0	0	0	0	0	0	0.258057
TRINITY_DN426986_c0_g1	0	0	0	0	0	0	0	0	0.397275	0.422275	1.045865	0	0	0	0	0	0	0	0	0	0	0	0	0	0	0	0	0	0	0
TRINITY_DN426987_c0_g1	0	0.707214	0	0	0	0	0	0	0.426448	0	0	0	0	0	0	0	0	0	0	0	0.486823	0	0	0	0	0	0	0	0	0
TRINITY_DN426988_c0_g1	0	0	0	0	0	0	0	0	0	0	0	0	0	0	0	0	0	0	0	0	0	0	0	0	0.609019	0	0.700506	0	0	0
TRINITY_DN426989_c0_g1	0	0	0	0	0	0	0	0	0	0	0	0	0	0	0	0	0	0	0	0	1.727592	0	0	0	0	0	0	0	0	0
TRINITY_DN42698_c0_g1	0	0.466959	0	0	0	0.398856	0	0	0	0	0	0.462135	0.836823	0	0	0	0	0	0	0	0	0	0	0	0	0	0	0	0	0
TRINITY_DN426990_c0_g1	0	0	0	0	0	0	0	0	0	0	0	0	0	0	0	0	0	0	0	0	0	0	0	0.251188	0	0	0	0	0	0.482831
TRINITY_DN426991_c0_g1	0	0	0	0	0	0	0	0	0	0	0	0	0	0	0	0	0	0	0	0	0	0	0	0	0.710512	0	0	0	0	0
TRINITY_DN426992_c0_g1	0	0	0	0	0	0	0	0	0	0	0	0	0	0	0	0	1.908808	1.604715	0	0	0	0	0	0	0	0	0	0	0	0
TRINITY_DN426993_c0_g1	0	0	0	0	0	0	0	0	0	0	0	0	0	0	0	0	0	0	0	0	0	0	0	0.485417	0.298697	0	0	0	0	0
TRINITY_DN426994_c0_g1	0	0	0	0	0	0	0	0	0	0	0	0	0	0	0	0	0	0	0	0	0	0	0	0	0.685683	0	0	0	0	0
TRINITY_DN426995_c0_g1	0	0	0	0.383005	0.365448	1.059546	0.477723	0.56259	0	1.571861	0.652147	0	0	0.452453	0	0.731126	0	0.315577	0	0.554851	0.563415	0	0.462357	0	0	0	0	0	0	0
TRINITY_DN426996_c0_g1	0	0	0	0	0	0	0.184377	0	0	0	0.719737	0	0	0	0	0	0	0	0	0	0	0	0	0	0	0	0	0	0	0
TRINITY_DN426997_c0_g1	0	0	0	0	0	0	0	0	0	0	0	0	0	0	0	0	0	0	0	0	0	0	0	0	0.53217	0	0	0.465972	0	0
TRINITY_DN426998_c0_g1	0	0	0	0	0	0	0	0	0	0	0	0	0	0	1.375823	0	0	1.539513	0	0	0	0	0	0	0	0	0	0	0	0
TRINITY_DN426999_c0_g1	0	0	0	0	0	0	0	0	0	0	0	0	0	3.118186	0	0	0	0	0	0	0	0	0	0	0	0	0	0	0	0
TRINITY_DN42699_c0_g1	0	0.835043	0	0	0	0	0	0	0	0	0	0	0	0	0	0	0	0	0	1.055865	0	0	0	0	0	0	0	0	0	0
TRINITY_DN426_c0_g1	0	0	0	0	0	0	0	0	0	0	0	0	0	0	0	0	0	0	0	2.326175	1.27961	0	1.004486	0	0	0	0	0	0	0
TRINITY_DN427001_c0_g1	0	0	0	0	0	0	0	0	1.656951	0	0	0	0	0	0	0	0	0	0	0	0	0	0	0	0	0	0	0	0	0
TRINITY_DN427002_c0_g1	0	0	0	0	0	0	0	0	0	0	0	0	0	0	0	0	0	0	0	0	0	0	0	0	0	0	0	1.260553	0	0
TRINITY_DN427003_c0_g1	0	0	0	0	0	0	0	0	0	0	0	0	0	0	0	0	0	0	0	0	0	0	0	0	0.412993	0.142881	0	0.366398	0.191673	0
TRINITY_DN427004_c0_g1	0.201195	0	0	0	0	0	0	0	0	0	0	0	0	1.020289	0	0	0	0	0	0	0	0	0	0	0.199979	0	0	0	0	0
TRINITY_DN427006_c0_g1	0	0	0	0	0	0	0	0	0	0	0	0	0	0	0	0	0	0	0	0	0	0	0	0	0	0	0	0	0	0
TRINITY_DN427007_c0_g1	0	0	0	0	0.193928	0	0	0	0	0	0	0	0	0	0.219175	0	0	0	0	0	0	0.199588	0	0	0.549983	0	0	0	0	0.189129
TRINITY_DN427008_c0_g1	0	0	0	0	0	0	0	0	0.692321	0.738628	0	0	0	0	0	0	0	0	0	0	0	1.708446	0	0.917918	0	0	0	0	0	0
TRINITY_DN42700_c0_g1	0	0	0	0	0	0	0	0	0.122128	0	0	0.190338	0	0	0	0	0.192385	0.175156	0	0	0	0	0.11184	0.279793	0	0	0.085044	0.254648	0	0
TRINITY_DN427010_c0_g1	0	0	0	0	0	0	0	0	0	0	0	1.284946	0	0	0	0	0	0	0	0	0	0	0	0	0	0	0	0	0	0
TRINITY_DN427011_c0_g1	0	0	0	0	0	0	0	0	0	0	0	0.995576	0	0	0	0	0	0	0	0	0	0.490479	0	0	0	0	0	0	0	0
TRINITY_DN427012_c0_g1	0	0	0	0	0	0	0	0	0	0	0	0	0	0	0	0	0	0	0	0	0	0	0	0	0.848728	0	0	0	0	0
TRINITY_DN427014_c0_g1	0	0	0	0	0	0	0	0	1.611055	0	0	0	0	0	0	0	0	0	0	0	0	0	0	0	0	0	0	0	0	0
TRINITY_DN427015_c0_g1	0	0	0	0	0	0	0	0	0	0	0	0	0	0	0	0	0	0	0	0	0	0	0	0	0.292775	0.205902	0	0	0	0.587038
TRINITY_DN427016_c0_g1	0	0	0	0	0	0	0	0	0	0	0	0	0	0	0	0	0	0	0	0	0	0	0	0	0	0	0	0	1.681982	0
TRINITY_DN427017_c0_g1	0	0	0	0	0	0	0	0	0	0	0	0	0	0	0	0	0	0	0	0	0	0	0	0	0	0.446858	0.32243	0	0.274962	0
TRINITY_DN427018_c0_g1	0	0	0	0	0	0	0	0	0	0	0	0	0	0	0	0.795527	0	0.694539	0	0	0	0	0	0	0	0	0	0	0	0
TRINITY_DN427019_c0_g1	0	0	0	0	0	0	0	0	0	0	0	0	0	0	0	0	0	0	0	0	0	1.914015	0	0	0	0	0	0	0	0
TRINITY_DN427020_c0_g1	0	0	0	0	0	0	0	0	0	0	0	0	0	0	0	0	0	0	0	0	0	0	0	0	0	0	0	0	0	1.820178
TRINITY_DN427022_c0_g1	0	0	0	0	0	0.111384	0.129996	0.110471	0	0	0.167623	0	0	0	0	0	0	0.200931	0	0	0	0	0	0	0	0.101496	0	0	0	0.106576
TRINITY_DN427023_c0_g1	0	0	0	0	0	0	0	0	0	0	0	0	0	0	0	0	0	0	2.467801	0	0	0	0	0	0	0	0	0	0	0
TRINITY_DN427024_c0_g1	0	0	0.074233	0	0	0	0	0	0	0	0	0	0	0.166261	0.230744	0	0	0	0.083557	0	0.098028	0	0	0	0	0	0	0.057807	0.186831	0.061288
TRINITY_DN427025_c0_g1	0	0	0	0	0	0	0	0	0	0	0	0	0	0	0	0	0	0	0	0	0	0	0	0	0	0	0	0	0	2.318925
TRINITY_DN427027_c0_g1	0	0	0	0	0	0	0	0	0	0	0	0	0	2.311171	0	0	0	0	0	0	0	0	0	0	0	0	0	0	0	0
TRINITY_DN427029_c0_g1	0	0	0	0	0	0	0	0	0.79455	0	0	0	0	0	0	0	0	0	0	0	0	0	0	0	0	0	0	0	0	0
TRINITY_DN427030_c0_g1	0	0	0	0	0	0	0	0	0	0	0	0	0	0	0	0	0	0	0	0	0	0	0	0	0	1.535821	0	0	0	0
TRINITY_DN427032_c0_g1	0	0	0.628982	0	0	0	0	0	0	0	0	0	0	0	0.949685	0	0	0	0	0	0.417823	0	0	0	0	0	0	0	0	0
TRINITY_DN427033_c0_g1	0.592828	0	0	0	0	0	0	0	0	0	1.046124	0	0	0	0	0	0	0	0	0	0	0	0	0	0	0	0	0	0	0
TRINITY_DN427034_c0_g1	0	0	0	0	0	0	0	0	0	0	0	0	0	0	0	0	0	0	0	0	0	0	0	0	0	0.851158	0	0	0	0
TRINITY_DN427035_c0_g1	0	0	0	0	0	0	0	0	0	0	0	0	0	0	0	0	0	0	0	0	0	0	0	0	0	0	0	0	4.190473	0
TRINITY_DN427036_c0_g1	0	0	0	0	0	0	0	0	0	0.541367	0	0	0	0	0	0	0	0	0	0	0	0	0	0	0	0	0	0	0	0
TRINITY_DN427038_c0_g1	0	0	0.443401	0	0	0	0	0	0	2.758612	0	1.290105	0	0	0	0	0	0	0	0	0	0	0	0	0	0	0	0	0	0
TRINITY_DN427039_c0_g1	0	0	0	0	0	0	0	0	1.127817	0	0	0	0	0	0	0	0	0	0	0	0	0	0	0	0	0	0	0	0	0
TRINITY_DN427040_c0_g1	0	0	0	0	0	0	0	0	0	0	0	0	0	0	0	0	0	0	0	0	2.421487	0	0	0	0	0	0	0	0	0
TRINITY_DN427041_c0_g1	0	0	0	0	0.254258	0	0.325473	0	0	0	0.436082	0	0	0	0	0	0	0	0	0	0	0	0	0	0	0	0	0	0	0
TRINITY_DN427043_c0_g1	0	0	0	0	0	0	0	0	0	1.082401	0	0.873378	0	0	0	0	0	0	0	0	0	0	0	0	0	0	0	0	0	0
TRINITY_DN427044_c0_g1	0	0	0	0	0	0	0	0	0	0	0	0	0	0.167993	0.199433	0	0	0	0	0	0.312098	0	0	0	0	0	0	0	0	0
TRINITY_DN427045_c0_g1	0	0	0	0	0	0	0.341286	0	0.704266	0	0	0	0	0	0	0	0	0	0	0	0	0	0	0	0	0	0	0	0	0
TRINITY_DN427046_c0_g1	0	0	0	0	0	0	0	0	0	0	0	0	0	0	0	0	0	0	0	0	0	0	0	0	1.27897	0	0	0	0	0
TRINITY_DN427047_c0_g1	0	0	0	0	0	0	0.051869	0.060602	0	0.111651	0	0.045102	0	0.120896	0	0	0	0	0.059411	0	0	0.086354	0.053449	0	0	0.112115	0.039763	0.04201	0	0.088089
TRINITY_DN427048_c0_g1	0	0.206491	0	0	0.198735	0.191096	0	0	0	0	0	0	0	0	0	0.597619	0	0	0	0	0	0	0	0	0	0	0.189985	0	0	0
TRINITY_DN427049_c0_g1	0	0	0	0	0	0	0.647089	0	0	0	0	0	0	0	0	0	0	0.15393	0	0	0	0	0	0	0	0	0	0	0	0
TRINITY_DN427050_c0_g1	0	0	0	0	0	0	0	0	0	0	0	0	0	0	0	0	1.512545	0	0	0	0	0	0	0	0	0	0	0	0	0
TRINITY_DN427051_c0_g1	0	0	0	0	0	0	0	0	0	0	0	0	0	1.185815	0	0	0	0	0	0	0	0	0	0	0	0	0	0	0	0
TRINITY_DN427052_c0_g1	0	0	0	0	0	0	0	0	0	0	0	0	0	1.052039	0.991755	0	0	0	0	0	0	0	0	0	0	0	0	0	0	0
TRINITY_DN427053_c0_g1	0	1.392804	0	0	0	0	0	0	0	0	1.046124	0	0	0	0	0	0	0	0	0	0	0	0	0	0	0	0	0	0	0
TRINITY_DN427054_c0_g1	0	0.321093	0	0	0	0.564079	0	0	0	0	0	0	0	0	0	0	0	0	0	0	0	0	0	0	0	0	0	0	0	0
TRINITY_DN427055_c0_g1	1.623023	0	0	0	0	0	0	0	0	0	0	0	0	0	0	0	0	0	0	0	0	0	0	0	0	0	0	0	0	0
TRINITY_DN427056_c0_g1	0	0	0	0	0	0	0	0	0	0	0	0	0	0	0	0	0	0	1.305904	0	0	0	0	0	0	0	0	0	0	0
TRINITY_DN427057_c0_g1	0	0	0	0	0	0	0	0	0	0	0	0	0	0	0	0	0	0	0	0	1.439859	0	0	0	0	0	0	0	0	0
TRINITY_DN427058_c0_g1	0	0	0	0.688997	0	0	0	0.940277	0	0	0	0	0	0	0	0	0	0	0	0	0	0	0	0	0	0	0	0	0	0
TRINITY_DN427059_c0_g1	0	0	0	0.795504	0	0	0	0	0	0	0	0	0	0	0	0	0	0	0	0	0	0	0	0	0	0	0	0	0	0
TRINITY_DN427062_c0_g1	0	0	0	0	0	0	0	0	0	0	0	0	0	0	0	0	0	0	0	0	0	0	0	0	0.254547	0	0	0	0.258418	0.135172
TRINITY_DN427063_c0_g1	0	0	0	0.628312	0	0	0	0	0	0	0	0	0	0	0	0.603553	0	0.260196	0	0	0	0	0	0	0	0	0	0	0	0
TRINITY_DN427064_c0_g1	0	0	0.905347	0	0	0	0	0	0	0	0	0	0	0	0.304132	0	0	0	0	0	0	0	0	0	0	0	0	0	0	0
TRINITY_DN427065_c0_g1	0	0	0	0	0	0.678792	0.868552	0	0	0	0	0	0	0	0	0	1.497889	0.606623	0	0	0	0	0	0	0	0	0	0	0	0
TRINITY_DN427066_c0_g1	0	1.173615	0	0	0	0	0	0	0	0	0	0	0	0	0	0	0	0	0	0	0	0	0	0	0	0	0	0	0	0
TRINITY_DN427068_c0_g1	0	0	0	0	0	0	0.290982	0	0.630676	0	0	0	0	0	0	0	0	0	0	0	0	0	0	0	0	0	0	0	0	0
TRINITY_DN427070_c0_g1	0	0	0	0	0	0	0	0	0	0	0	0	0.664384	0	0	0	0	0	0	0	0	0	0	0	0	0.149398	0	0.380415	0	0
TRINITY_DN427071_c0_g1	0	0	0	0	0	0	0	0	0	0	0	0	0	0	0	0	0	0	1.040842	0	0	0	0.888167	0	0	0	0	0	0.66378	0
TRINITY_DN427072_c0_g1	0	0	0	0	0	0	0	0	0	0	0	0	0	0	0	0	0	0	0	0	0	0	0.655566	0	0	0	0.537787	0	0	0
TRINITY_DN427073_c0_g1	0	0	0	0	0	0	0	0	0	0.213279	0.260724	0	0	0	0	0	0	0	0	0	0	1.166213	0	0	0	0	0.153514	0.567494	0	0
TRINITY_DN427074_c0_g1	1.173518	0	0	0	0	0	0	0	0	0	0	0	0	0	0	0	0	0	0	0	0	0	0	0	0	0	0	0	0	0
TRINITY_DN427075_c0_g1	0	0	0	0	0	0	0	0	0	0.804281	0.996199	0	0	0	0	0	0	0	0	0	0	0	0	0	0	0	0	0	0	0
TRINITY_DN427076_c0_g1	0	0	0	0	0	0	0	0	0	0.577167	0.719853	0	0	0	0	0	0	0	0	0	0	0	0	0	0	0	0	0	0	0
TRINITY_DN427077_c0_g1	0	0	0	0	0	0	0	0	0	0	0	0	0	2.371629	0	0	0	0	0	0	0	0	0	0	0	0	0	0	0	0
TRINITY_DN427078_c0_g1	0	0	0	0	0	0	0	0	0	0	0	0	0	1.790399	0	0	0	0	0	0	0	0	0	0	0	0	0	0	0	0
TRINITY_DN427079_c0_g1	0	0	0	0	0	0	0	0	0	0	0	0	0	0	0.820838	0	0.782415	0	0	0	0	0	0	0	0	0	0	0	0	0.742697
TRINITY_DN427081_c0_g1	0	0	0	0	0	0	0	0	0	0	0	0	0	0	0	0	0	0	0	0	0	0	0	0	0	0	0	1.341479	0	0
TRINITY_DN427082_c0_g1	0	0	0	0	0	0	0	0	0	0	0	0	0	5.457836	0	0	0	0	0	0	0	0	0	0	0	0	0	0	0	0
TRINITY_DN427084_c0_g1	0	0	0	0	0	0.369179	0	0	0	0	0	0	0	0	0	0	0	0	0	0	0	0	0	0	0	0	0	0.670064	0	0
TRINITY_DN427085_c0_g1	0	0.703352	0	0	0	0	0	0	0	0	0	0	0	0	0	0	0	0.534333	0	0	0	0	0	0	0	0	0	0	0	0
TRINITY_DN427086_c0_g1	0	0	0	0	0	0	0	0.186605	0	0	0.207237	0	0	0	0	0	0	0	0	0	0	0	0	0	0	0.594177	0	0	0	0
TRINITY_DN427087_c0_g1	0	0	0	0	0	0.138201	0	0	0	0.17853	0	0.283553	0	0	0	0	0	0	0	0	0	0	0	0	0	0.088758	0	0.243537	0	0
TRINITY_DN427088_c0_g1	0	0	0	0	0	0.191096	0.490999	0	0	0	0	0	0	0	0	0	0	0	0	0	0	0	0	0	0	0	0	0	0	0
TRINITY_DN427089_c0_g1	0	0	0	0	0	0	0	0	0	0	0	0.301968	0	0	0	0	0	0	0	0	0	0	0	0	0	0	0.285692	0	0	0.282596
TRINITY_DN427090_c0_g1	0.336565	0	0	0	0	0	0	0	0	0.449142	0	0.176909	0	0	0	0.349422	0	0	0	0	0	0	0	0	0	0	0	0	0	0
TRINITY_DN427091_c0_g1	0	0.565724	0	0	0	0	0	0	0	0	0	0	0	0.614184	0	0	0	0	0	0.742176	0	0	0	0	0	0	0	0	0	0
TRINITY_DN427091_c1_g1	0	0.314753	0	0	0	0	0	0	0	0	0.50215	0	0	0	0	0	0	0.248001	0	0	0	0	0	0	0	0	0	0	0	0
TRINITY_DN427092_c0_g1	0	0	0	0	0	0	0.247887	0.291404	0	0	0.326853	0	0	0	0	0	0.414522	0.173117	0	0	0	0	0	0	0	0	0	0	0	0
TRINITY_DN427093_c0_g1	0	0.466959	0	0	0	0	0	0	0	0.590328	0	0	0	0	0	0	0	0	0	0	0	0	0	0	0	0	0	0	0	0
TRINITY_DN427094_c0_g1	0	0	0	0	0	0	0	0	0.462447	0	0	0	0	0	0	0	0	0	0	0	0	0	0.436366	0	0	0	0	0	0	0
TRINITY_DN427095_c0_g1	0	0	0	0	0	0	0	0	0	0	0	0	0	0	0	0	0	0	1.148775	0	0	0	0	0	0	0	0	0	0	0
TRINITY_DN427096_c0_g1	0	0	0	0	0	0	0	0	0	0	0	0	0	0	0	0	0	0	0	0	0	0	0	0	0.722123	0.33456	0	0.209135	0	0
TRINITY_DN427098_c0_g1	0	0	0	0	0	0	0	0	0	0	0	0	0	0	0	0	0	0	0	0.780132	0	0	0	0	1.064341	0	0	0	0	0
TRINITY_DN427099_c0_g1	0	0	0	0	0	0	0	0	0	0	0	0.451796	0	0	0	0	0	0	0	0	0	0	0	0.444763	0	0	0	0	0	0
TRINITY_DN427100_c0_g1	0	0	0	0	0	0	0	0	0	0	0	0	0	0	0	0.265819	0	0	0	0	0	0.576914	0	0	0.534454	0	0	0	0	0
TRINITY_DN427101_c0_g1	0	0	0	0	0	0	0	0	0	0	0	0	0	0	0	0	0	0	0	0	0	0	0	0	0	0.851158	0	0	0	0
TRINITY_DN427102_c0_g1	0	0	0	0	0	0.212264	0	0	0	0	0	0	0	0	0	0	0	0	0.320892	0	0	0	0	0.347732	0	0	0	0	0	0
TRINITY_DN427103_c0_g1	0	0	0	0	0	0	0	0	0.305162	0.317913	0.391474	0	0	0	0	0	0	0	0	0	0	0	0	0	0	0	0	0	0	0
TRINITY_DN427104_c0_g1	0	0	0	0	0	0	0	0	0	0	0	0	0	0	0	0	0	0	1.027614	0	0	0	0	0	0	0	0	0	0	0
TRINITY_DN427105_c0_g1	0	0	0.29833	0	0	0	0	0	0	0.738115	0	0	0	0	0.601503	0	0	0	0	0	0	0	0	0	0	0	0	0	0	0
TRINITY_DN427106_c0_g1	0	0	0	0.371964	0.355191	0	0	0	0	0	0	0	0	0.439631	0	0	0	0	0	0	0	0	0	0	0	0	0	0	0	0
TRINITY_DN427107_c0_g1	0	0	0	0	0	0	0	0	0	0	0	0.630783	0	0	0.654514	0	1.230182	0	0	0	0	0	0	0	0	0	0	0	0	0
TRINITY_DN427108_c0_g1	0	0	0	0	0	0	0	0	0.997027	0	0	0.847419	0	0	0	0	0	0	0	0	0	0	0	0	0	0	0	0	0	0
TRINITY_DN427110_c0_g1	0	0	0	0	0.314882	0.30389	0	0	0	0	0	0	0	0	0	0	0.683934	0	0	0	0	0	0	0	0	0	0	0	0	0
TRINITY_DN427111_c0_g1	0	0	0	0	0	0	0	0	0	0	0	0	0	0	0	0	0	0.641084	0	2.11173	0	0	0	0	0	0	0	0	0	0
TRINITY_DN427112_c0_g1	0	0	0	0	0	0	0	0	0	0.393118	0	0	0	0	0	0	0	0	0	0	0	0	0	0	0	0	0	0	0	0.284369
TRINITY_DN427113_c0_g1	0	0.090469	0	0	0	0	0.051236	0.059864	0.115893	0	0.130637	0	0	0	0.055293	0	0	0.086623	0	0	0	0	0.052811	0	0	0	0	0	0.134731	0
TRINITY_DN427115_c0_g1	0	0	0	0	0	0	0	0	0	0	0	0	0	0	0	0	0	0	0	0	0	0	0	0	0	0	0	0	1.302633	0
TRINITY_DN427116_c0_g1	0	0	1.34015	0	0	0	0	0	0	0	0	0	0	0	0	0	0	0	0	0	0.889103	0	0	0	0	0	0	0	0	0
TRINITY_DN427118_c0_g1	0	0	0	0	0.787118	0	0	0	0	2.122528	0	0	0	0	0	0	0	0	0	0	0	0	0	0	0	0	0	0	0	0
TRINITY_DN427120_c0_g1	0	0	0	0	0	0	0	0	0	0	0	0	0	0	0	0	0	0	0.440996	0	0	0	0	0	0	0	0	0	0	0
TRINITY_DN427121_c0_g1	0	0.724662	0	0	0	0	0	0	0	0	0	0	0	0	0	0	0	0.551108	0	0	0	0	0	0	0	0	0	0	0	0
TRINITY_DN427122_c0_g1	1.289883	0	0	0	0	0	0	0	0	0	0	0	0	0	0	0	0	0	0	0	0	0	0	0	0	0	0	0	0	0
TRINITY_DN427123_c0_g1	0	0.070323	0	0	0	0	0.079351	0	0	0	0.050496	0.0346	0	0	0	0.157726	0	0.034103	0.090832	0.053224	0.047267	0	0	0	0.059704	0.064462	0.182512	0	0	0.033908
TRINITY_DN427125_c0_g1	0.555431	0	0	0	0	0	0	0	0	0	0	0	0	0	0	0	0	0	0	0	0	0	0	0	0	0	0.297852	0	0	0
TRINITY_DN427126_c0_g1	0	0.235442	0.249281	0.460355	0	0	0	0	0	0	0	0	0	1.366221	0	0	0	0	0	0	0	0	0.271506	0	0	0	0	0	0	0
TRINITY_DN427128_c0_g1	0	0.597845	0	0	0	0	0	0.781475	0	0	0	0	0	0	0	0	0	0	0	0	0	0	0	0	0.53217	0	0	0	0	0
TRINITY_DN427129_c0_g1	0	0	0	0	0	0.283746	0	0	0	0	0	0.322215	0	0	0	0	0.635755	0	0	0	0	0	0	0	0	0	0	0	0	0
TRINITY_DN427130_c0_g1	0	0	0	0	0	0.350635	0	1.117291	0	0	0	0	0	0	0	0	0	0	0	0	0	0	0	0	0	0	0	0	0	0
TRINITY_DN427131_c0_g1	0	0	0	0	0	0	1.012798	0	0	0	0	0	0	0	0	0	0	0	0	0.587867	0	0	0	0	0	0	0	0	0	0
TRINITY_DN427132_c0_g1	0.872222	0	0	0	0	0	0.585678	0	0	0	0	0	0	0	0	0.450431	0	0	0	0	0	0	0	0	0	0	0	0	0	0
TRINITY_DN427133_c0_g1	0	0	0	0	0	0	0	0	0	0	0	0	0	0	2.391071	0	0	0	0	0	0	0	0	0	0	0	0	0	0	0
TRINITY_DN427134_c0_g1	0	0.614837	0	0	0.537895	0	0	0	0	0	0	0	0	0	0	0	0	0	0	0	0	0	0	0	0	0	0	0	0	0
TRINITY_DN427135_c0_g1	0	0	0	0	0.458327	0	0.594978	1.389242	0	0	0	0	0	0	0	0.458025	0	0	0	0	0	0	0	0	0	0	0	0	0	0
TRINITY_DN427136_c0_g1	0	0.650723	0	0.603587	0	0	0	0	0	0	0	0	0	0	0	0	0	0	0	0	0	0	0	0	0	0	0	0	0	0
TRINITY_DN427137_c0_g1	0	0.852494	0	0	0	0.733521	0	0	0	0	0	0	0	0	0.881262	0	0	0	0	0	0	0	0.924417	0	0	0	0	0	0	0
TRINITY_DN427138_c0_g1	0	0	0	0	0	0	0.138959	0	0	0	0	0	0	0	0	0	0	0	0.31974	0	0	0	0	0	0.210718	0.073945	0	0	0	0
TRINITY_DN427139_c0_g1	0	0	0	0	0	0	0	0	0	0	0	0	0	2.246215	0	0	0	0	0	0	0	0	0	0	0	0	0	0	0	0
TRINITY_DN42713_c0_g1	0	0	0.728089	0	0	0	0	0	0	0	0	0	0	2.291745	0	0	0	0	0	0	0	0	0	0	0	0	0	0	0	0
TRINITY_DN427140_c0_g1	0	0	0	0.268078	0	0	0	0.391775	0	0	0	0	0.259051	0	0	0	0	0	0	0	0	0	0	0	0	0	0	0	0	0
TRINITY_DN427142_c0_g1	0	0	0	0	0	0	0	0	0	0	0	0	0	0	0	0	0	0	0.669896	0	0	0	0.556171	0	0	0	0	0	0	0
TRINITY_DN427143_c0_g1	0	0	0	0	0	0	0	0	0	0	0	0	0	0	0	0	0	0.997859	0	0	0	0	0	0	0	0	0	0	0	0
TRINITY_DN427145_c0_g1	0	0	0	0	0	0	0	0	0	0	0	0	0	2.104078	0	0	0	0	0	0	0	0	0	0	0	0	0	0	0	0
TRINITY_DN427146_c0_g1	1.303902	0	0	0	0	0	0	0	0	0	0	0	0	0	0	0	0	0	0	0	0	0	0	0	0	0	0	0	0	0
TRINITY_DN427147_c0_g1	0	0	0	0	0	0	0	0	0	0	0	0	0	0	0	0	0	0	0.292384	0.604278	0.58791	0	0	0	0	0	0	0	0.36555	0
TRINITY_DN427148_c0_g1	0	0	0	0	0	0	0	0	0	0	0	0.977379	0	0	0	0	0	0	0	0	0	0	0	0	0	0	0	0	0.866227	0.941438
TRINITY_DN427149_c0_g1	0	0.189214	0	0	0	0	0.224563	0	0	0	0	0	0	0.225001	0.623908	0	0	0.159225	0	0	0	0	0	0	0	0	0	0	0	0
TRINITY_DN427150_c0_g1	0	0	0	0	0	0	0	0	0	0	0	0	0.786702	0	0	0	0	0	1.100256	0	0	0	0	0	0	0	0	0	0	0
TRINITY_DN427152_c0_g1	0	1.195691	0	0	0	0	0	0	0	0	0	0	0	0	0	0	0	0	0	0	0	0	0	0	0	0	0	0	0	0
TRINITY_DN427153_c0_g1	0	0	0.389524	0	0	0	0	0	0	0.227573	0	0	0	0	0	0	0	0	0	0	0	0	0	0	0	0	0	0	0	0
TRINITY_DN427154_c0_g1	0	0	0	0	0	0	0	0	0	0	0	0	0	0	0	0	0	0	0	0	0	0	0	0	0	0	0	0	1.042203	0
TRINITY_DN427155_c0_g1	0	0	0.14168	0.266194	0.129984	0.498765	0	0	0	0.158255	0	0	0	0	0	0	0	0.112395	0	0	0	0	0	0	0	0	0	0	0	0
TRINITY_DN427156_c0_g1	1.663392	0	0	0	0	0	0	0	0	0	0	0	0	0	0	0	0	0	0	0	0	0	0	0	0	0	0	0	0	0
TRINITY_DN427157_c0_g1	1.393236	0	0	0	0	0	0	0	0	0	0	0	0	0	0	0	0	0	0	0	0	0	0	0	0	0	0	0	0	0
TRINITY_DN427158_c0_g1	0	0	0.433576	0	0	0	0	0	0	0	0	0	0	0.481267	0.444986	0	0.259211	0	0	0	0	0	0	0.189866	0	0	0	0	0	0
TRINITY_DN427159_c0_g1	0	0	0	0	0	0	0	0	0	0	0	0	0	0	0	0	0	0	0	0.663388	0	0	0	0	0.455112	0	0	0	0	0
TRINITY_DN427160_c0_g1	0	0.208481	0	0	0	0	0	0	0	0.266177	0	0	0	0	0	0	0	0	0	0	0	0	0	0	0	0	0	0	0	0
TRINITY_DN427162_c0_g1	0	0	0	0	0	0	0	0	0	0	0	0	0	0	0	0	0	0	0	0	0	0	0	0	0.805191	0	0	0	0	0
TRINITY_DN427163_c0_g1	0	0	0	0	0	0	0	0	0	0	0	0	0	0	0	0	0	0	1.7901	0	0	0	0	0	0	0	0	0	0	0
TRINITY_DN427164_c0_g1	0	0	0	0	0	0	0	0	0	0	0	0	0	0	0	0	0	0	0	0	0	0	0	0	0	0	0	0	1.224528	0
TRINITY_DN427165_c0_g1	0	0	0	0	0.107348	0	0.118669	0	0	0	0.152764	0.101576	0	0	0	0	0.205145	0.09285	0	0	0	0	0	0	0	0	0	0	0	0
TRINITY_DN427166_c0_g1	0	0	0	0	0	0	1.095153	0	0	0	0	0	0	0	0	0	0	0	0	0	0	0	0	0	0	0	0	0	0	0
TRINITY_DN427167_c0_g1	0	0	0	0	0	0	0	0	0	0	0	0	0	0	0	0	0	0.353272	0	0	0	0	0	0	0	0	0	0	0	0.427093
TRINITY_DN427168_c0_g1	0	0	0	0	0	0	0	0.300368	0	0	0	0	0.205089	0	0	0	0.426619	0.355081	0	0	0	0	0	0	0	0	0	0	0	0
TRINITY_DN427169_c0_g1	0	0	0	0	0	0	0	0	0	0	0	0	0	0	0	0	0	0	0	0	0	0	0	0	0	1.068152	0	0	0	0
TRINITY_DN427170_c0_g1	0	0	0	0	0	0	0	0	0	0	0	0.188819	0	0	0	0	0	0	0	0.270865	0	0	0	0.280187	0.344301	0	0	0	0	0
TRINITY_DN427171_c0_g1	0	0	0	0	0	0	0	0	0	0	0	0.768308	0	0	0	0.69668	0	0	0	0	0	0	0	0	0	0	0	0	0	0
TRINITY_DN427172_c0_g1	0	0	0	0	0	0	0	0	0	0	0	0	0	0	0	0	0	0	0.175149	0	0	0.886656	0.604333	0	0	0	0	0	0	0
TRINITY_DN427173_c0_g1	0	0	0	0	0	0	0	0	0	0	0	0	0	5.312026	0	0	0	0	0	0	0	0	0	0	0	0	0	0	0	0
TRINITY_DN427174_c0_g1	0	0	0	0	0	0	0	0	0	0	0	0	0	0	0	0	0	0	0	0	0	0	0	0	0	0	0	0	1.664048	0
TRINITY_DN427176_c0_g1	0	0	0	0	0	0	0	0	0	0	0	0	0	0	0	0	0	0	0	0	0	0	0	0	0.483787	0	0	0	0	0
TRINITY_DN427177_c0_g1	0	0	0	0	0	0	0	0	0	0	0	0	0	0	0	0	0	0	0	0	0	0	0	0	0.589731	0	0	0	0.537468	0
TRINITY_DN427179_c0_g1	0	0.125754	0	0	0	0	0	0.171294	0	0	0	0	0.128851	0	0	0	0.251427	0.111492	0	0	0.172066	0	0	0	0	0	0.113005	0	0	0.119546
TRINITY_DN42717_c0_g1	0	0	0	0	0	0	0	0	0.864224	0	0	0	0	0	0	0	0	0	0	0	0	0	0	0	0	0	0	0	0	0.666473
TRINITY_DN427180_c0_g1	0	0	0	0	0	0	0.435934	0	0	0.477405	0	0	0	0	0	0	0	0	0	0	0	0	0	0	0	0	0	0	0	0
TRINITY_DN427181_c0_g1	0	0	0	0	0	0	1.033725	1.185871	0	0	0	0	0	0	0	0	0	0	0	0	0	0	0	0	0	0	0	0	0	0
TRINITY_DN427182_c0_g1	0	0	0	0	0	0	0	0.251524	0	0.229619	0	0.361434	0	0	0	0	0	0	0	0	0	0	0	0	0	0	0	0	0	0.171055
TRINITY_DN427183_c0_g1	0	0	0	0	0	0	0	0	0	0	1.226134	0	0	0	0	0	0	0.648362	0	0	0	0	0	0	0	0	0	0	0	0
TRINITY_DN427184_c0_g1	0	0	0	0	0	0	1.988187	0	0	0	0	0	0	0	0	0	0	0	0	0	0	0	0	0	0	0	0	0	0	0
TRINITY_DN427185_c0_g1	0	0	0	0	0	0	0	0.123876	0	0	0	0.182247	0	0	0	0	0.184318	0	0	0	0	0	0.107158	0	0	0	0	0	0	0
TRINITY_DN427186_c0_g1	1.36246	0	0.830131	0	0	0	0	0	0	0	0	0	0	3.332951	0.814635	0	0	0	0	0	0	0	0	0	0	0	0	0	0	0
TRINITY_DN427187_c0_g1	0	0	0	0	0	0.31189	0	0	0	0	0	0	0.651848	0	0	0	0	0	0	0	0	0	0	0	0	0	0	0	0	0
TRINITY_DN427188_c0_g1	0	0	0	0	0	0	0	0	0	0	0	0	0	0	0	0	0	0.648362	0	0	0	0	0	0	0	0.599173	0	0	0	0
TRINITY_DN427189_c0_g1	0	0	0	0	0	0	0	0	0	0	0	0	0	0	0	0	0	0	0	0	0	0	0	0	0	0	0	0	1.686344	0
TRINITY_DN427191_c0_g1	0	0	0	0	0	0	0	0	0	0	0	0	0	0	0	0	0	0	0.774135	0	0	0	0	0	0	0	0	0	0	0
TRINITY_DN427192_c0_g1	0	0.814462	0	0	0	0	0	0	0	0	0	0	0	0	0	0	0	0.313317	0	0	0	0	0	0	0	0	0	0	0	0
TRINITY_DN427194_c0_g1	0	0	0	0	0	0	0	0	0	0	0	0	0	0	0	0	0	0	0	0	0	0	0	0	0	0.942531	0	0	0	0
TRINITY_DN427195_c0_g1	0	0	0	0	0	0	0	0	0	0	0	0	0	1.359292	0	0	0	0	0	0	0	0	0	0	0	0	0	0	0	0
TRINITY_DN427197_c0_g1	0	0	0	0	0	0	0	0	0	0	0	0	0	3.40004	0	0	0	0	0	0	0	0	0	0	0	0	0	0	0	0
TRINITY_DN427198_c0_g1	0.115059	0	0.129646	0.122058	0	0.114438	0	0	0	0	0	0	0	0	0	0	0	0.103204	0	0	0	0	0	0	0	0	0	0	0	0
TRINITY_DN427199_c0_g1	0.612707	0.351113	0	0	0	0	0	0	0	0	0	0	0	0	0	0	0	0.273583	0	0	0	0	0	0	0	0	0	0	0	0
TRINITY_DN42719_c0_g1	0	0	0	0	0	0	0	0	0.260812	0	0	0.209195	0	0.24631	0	0	0	0	0	0	0	0	0	0	0.191819	0	0	0	0	0
TRINITY_DN4271_c0_g1	0	0	0	0	0	0	1.174684	0	2.011625	0	0	0	0	0	0	0	0	0	0	0	0	0	0	0	0	0	0	0	0	0
TRINITY_DN427200_c0_g1	0	0	0	0	0	0	0	0	0	0	0	0	0	0	0	0	0	0	1.052595	0	0	0	0	1.17492	0	0	0	0	0	0
TRINITY_DN427201_c0_g1	0	0	0	0	0	0	0	0	0	0	0	0	0	0	0	0	0	0	0	0	0	0	0	0	0	0	0	0	1.664048	0
TRINITY_DN427202_c0_g1	0	0	0	0	0	0	0	0	0	0	0	0	0	0	0	0	0	0	0.485035	0	0	0	0	0	0	0	0	0.148253	0	0
TRINITY_DN427203_c0_g1	0	0	0	0	0	0	0	0	1.485086	0	0	0	0	0	0	0	0	0	0	0	0	0	0	0	0	0	0	0	0	0
TRINITY_DN427204_c0_g1	0	0	0	0	0	0	0	0	0	0	0	0	0	0	0	0	0	0	0	0	0	0	0	0	1.081191	0	0	0	0	0
TRINITY_DN427205_c0_g1	0	0	0	0	0	0	0	0	0.636665	0	0	0	0	0	0	0	0	0.827174	0	0	0	0	0	0	0	0	0	0	0	0
TRINITY_DN427206_c0_g1	0	0	0	0	0	0	0	0	0	0.848233	0	0	0	0	0	0	0	0	0	0	0	0	0	0	0	0	0	0	0	0
TRINITY_DN427209_c0_g1	0	0	0	0	0	0	0.309212	0.120296	0	0.331256	0	0	0	0	0	0.190334	0	0.082056	0.118372	0	0	0	0	0	0	0	0	0	0	0
TRINITY_DN427210_c0_g1	0	0	0	0	0	0	0	0	0	0	0	0	0	0	0	0	0	0	0	0	0	0	0	0	1.133608	0	0	0	0	0
TRINITY_DN427213_c0_g1	0	0	0	0	0	0	0	0	0	0	0	0	0.514196	0.625306	0	0	1.105127	0	0	0	0	0	0	0	0	0	0	0	0	0
TRINITY_DN427215_c0_g1	0	0	0.334468	0	0	0	0	0	0	0	0	0	0	0.363222	0	0	0	0	0	0	0	0	0	0	0	0	0	0	0	0
TRINITY_DN427216_c0_g1	0	0	0	0	0	0	0.57208	0	0	0	0	0.493629	0	0	0	0	0	0	0	0	0	0	0	0	0	0	0	0	0	0
TRINITY_DN427217_c0_g1	0	0	0	0.318172	0	0	0	0	0	0	0	0	0	0	0	0.305494	0	0.263425	0	0	0	0	0	0	0	0	0	0	0	0
TRINITY_DN427219_c0_g1	0	0	0	0	0	0	0	0	0	0	0.821751	0	0	0	0	0	0	0	0	0	0	0	0	0.807372	0	0.362981	0	0	1.246337	0
TRINITY_DN42721_c0_g1	0	0	0	0	0	0	1.322233	0	0.680644	0	0	0	0	0	0	0	0	0	0	0	0	0	0	0	0	0	0	0	0	0
TRINITY_DN427220_c0_g1	0.204747	0	0.236566	0	0	0.203802	0	0.311452	0	0.854243	0.350024	0	0	0	0	0	0	0	0.612205	0	0	0	0	0	0	0	0	0	0	0
TRINITY_DN427221_c0_g1	0	0	0	0	0	0	0	0	0	0	0	0	0	0.569469	0	0	0	0	0	0	0	0	0	0	0	0	0	0	0	0
TRINITY_DN427222_c0_g1	0	0	0	0.430088	0	0	0	0	0	0	0	0	0.415059	0	0	0	0	0	0	0	0	0	0	0	0	0	0	0	0	0
TRINITY_DN427226_c0_g1	0	0	0	0	0	0	0	1.064137	0	0.972004	0	0	0	0	0	0	0	0	0	0	0	0	0	0	0	0	0	0	0	0
TRINITY_DN427230_c0_g1	0	0	0	0	0	0	0	0	0	0	0	0	0	0	0	0	0	0	0	0	3.296245	0	0	0	0	0	0	0	0	0
TRINITY_DN427231_c0_g1	0.252428	0	0	0	0.261109	0.503158	0	0	0	0	0	0	0	0	0	0	1.115906	0	0	0	0	0	0	0	0	0	0	0	0	0
TRINITY_DN427232_c0_g1	0	0	0	0	0	0	0	0	3.61576	0	0	0	0	0	0	0	0	0	0	0	0	0	0	0	0	0	0	0	0	0
TRINITY_DN427233_c0_g1	0	0	0	0	0	0	0	0	0	0	0	0	0.317418	0	0	0.315214	0	1.359208	0	0	0	0	0	0	0	0	0	0	0	0
TRINITY_DN427234_c0_g1	0	0	0	0	0	0	1.003858	0	0	0	0	0.891144	0	0	0	0	0	0	0	0	0	0	0	0	0	0	0	0	0	0
TRINITY_DN427235_c0_g1	0	0	0.628982	0	0	0	0	0	0	0	0	0	0	0	0.316562	0	0	0.47911	0	0	0	0	0	0	0	0	0	0	0	0
TRINITY_DN427236_c0_g1	0	0	0	0	0	0	0	0	0	0	0	0	0	0	0	0	0	0.182195	0	0	0	0	0.511052	0	0	0	0	0	0	0
TRINITY_DN427237_c0_g1	0	0	0	0	0	0	0	0	0	0	0	0	0	0	0	0	0	0	1.211093	0	0	0	0	0	0	0	0	0	0	0
TRINITY_DN427238_c0_g1	0	0	0	0	0.144428	0	0.167985	0.392033	0	0	0	0.142267	0	0	0	0	0	0	0	0	0	0	0	0.209898	0	0	0	0	0	0
TRINITY_DN42723_c0_g1	0	0	0	0	0	0	0	0	0	0	0	0	0	0	0	0	0	0	0	0	0	0.958646	0	0	0	0	0	0	0	0
TRINITY_DN42723_c0_g2	0	0	0	0	0	0	0	0	0	0	0	0	0	0	0	0	0.371911	0.47226	0	0	0	0	0	0	0	0	0	0	0	0
TRINITY_DN427240_c0_g1	0	0.731905	0	0	0	0	0	0	0	0	0	0	0	0	0	0	0	0	0	0	0	0	0	0	0	0	0.730086	0	0	0
TRINITY_DN427241_c0_g1	0	0	0	0	0.884526	0.864215	0	0	0	0	0	0	0	0	0	0	0	0	0	0	0	0	0	0	0	0	0	0	0	0
TRINITY_DN427242_c0_g1	0	0	0	0	0	0	0	0.694621	0	0	0	0	0	0	0	0	0	0	0	0	0	0	0	1.600385	0	0	0	0	0	0
TRINITY_DN427243_c0_g1	0	0.555577	0	0	0	0	0	0	0	0	0	0	0	0	0	0	0	0	0	0	0	0	0	0	0	0.385032	0	0	0	0
TRINITY_DN427244_c0_g1	2.347386	0	0	0	0	0.776507	0	0	0	0	0	0	0	0	0	0	0	0	0	0	0	0	0	0	0	0	0	0	0	0
TRINITY_DN427245_c0_g1	0	0	0	0	0	0	0	0	0	0	0	0	0	0	0.731757	0	0	0	0	0	0	0	0	0	0	0	0	1.132038	0	0
TRINITY_DN427246_c0_g1	0	0	0	0	0	0	0	0	2.163264	0	0	0	0	0	0	0	0	0	0	0	0	0	0	0	0	0	0	0	0	0
TRINITY_DN427248_c0_g1	0	0	0	0	0	0	0	0	0	0	0	0	0.264679	0	0	0	0.168	0.077332	0	0.124605	0	0	0	0	0	0	0	0.149527	0	0
TRINITY_DN427249_c0_g1	0	0	0	0	0	0	0	0	0	0	0	0	0	1.206752	0	0	0	0	0	0	0	0	0	0	0	0	0	0.431914	0	0
TRINITY_DN427250_c0_g1	0	0	0	0	0	0	0	0	0	0	0	0	0	0	0	0.15119	0	0.651656	0	0	0	0	0	0	0	0	0	0	0	0
TRINITY_DN427251_c0_g1	0	0	0	0	0	0	0	0	0	0	0	0	0	0	1.959502	0	0	0	0	0	0	0	0	0	0	0	0	0	0	0
TRINITY_DN427252_c0_g1	0	0	0	0	0	0	0	0	0	0	0	0	0	0	0	0	0	0	1.167405	0	0	0	0	0	0	0	0	0	0	0
TRINITY_DN427253_c0_g1	0	0.298861	0	0	0	0	0	0	0	0	0	0.298159	0	0.676644	0	0	0	0	0	0	0	0	0	0	0	0	0	0	0	0
TRINITY_DN427254_c0_g1	1.97724	0	0	0	0	0	0	0	0	0	0	0	0	0	0	0	0	0	0	0	0	0	0	0	0	0	0	0	0	0
TRINITY_DN427255_c0_g1	0	0	0	0	0	0.252952	2.360565	0	1.044284	0.36678	0	0	0	0	0	0	0	0	0	0	0	0	0	0	0	0	0	0	0	0
TRINITY_DN427256_c0_g1	0.313725	0	0	0	0	0	0	0	0	0	0	0.163082	0	0	0	0	0	0	0	0	0	0	0	0.482286	0	0	0	0	0	0.154817
TRINITY_DN427257_c0_g1	0	0	0	0	0	0	0	0	0	0	0	0.581867	0	0	0	0	0	0	0	0	0	0	0	0	0	0	0	0	0	0.542954
TRINITY_DN427258_c0_g1	0	0	0	0	0	0	0	0	0	0	0	0	0	0	0	0	0	0	0	0.204534	0	0	0	0	0.501806	0	0	0	0	0
TRINITY_DN427259_c0_g1	0	0.295084	0	0	0	0	0	0.827224	0	0	0.470399	0	0	0	0	0	0	0	0	0	0	0	0	0	0.274173	0	0	0	0	0
TRINITY_DN42725_c0_g1	0	0	0	0	0	0	0	0	0	0	0	0	0	0	0	0	0	0	0	0	0	0	0	0	0	0.466398	0	0	0	0
TRINITY_DN427260_c0_g1	0.259389	0	0	0	0	0	0	0	0	0	0	0	0	0.330707	0	0	0	0.231648	0	0	0	0	0	0	0	0	0	0	0	0
TRINITY_DN427261_c0_g1	0	0	0	0	0	0	0	0	0	0	0.228863	0	0	0	0	0.150718	0.59766	0.259849	0	0	0	0	0	0	0	0	0	0	0	0
TRINITY_DN427264_c0_g1	0	0	0	0	0	0	0	0	0	0	0	0	0	0	0	0	0	0	0	0	2.394953	0	0	0	0	0	0	0	0	0
TRINITY_DN427265_c0_g1	0	0	0	0	0	1.994278	0	0	0	0	0	0	0	0	0	0	0	0	0	0	0	0	0	0	0	0	0	0	0	0
TRINITY_DN427266_c0_g1	0	0	0	0	0	0	0	0	0	0	0	0	0	0	0	0	0	0	0	1.07942	0	0	2.126525	0	0	0.082391	0	0	0	0
TRINITY_DN427267_c0_g1	0	0	0	0	1.12775	0	0	0	0	0	0	0	0	0	0	0	0	0	0	0	0	0	0	0	0	0	0	0	0	0
TRINITY_DN427269_c0_g1	0	0	0	0	0	0	0	1.037541	0	0	0	0.798631	0	0	0	0	0	0	1.05035	0	0	0.746319	0.897003	0	0	0	0	0	0	0
TRINITY_DN42726_c0_g1	0	0	2.078564	0	0	0	0	0	0	0	0	0	0	0	0	0	0	0	0	0	0	0	0	0	0	0	0	0	0	0
TRINITY_DN427270_c0_g1	0	0	0	0	0.213733	0	0	0	0	0	0	0	0.213447	0.262047	0	0	0	0	0	0	0	0	0	0	0	0	0	0	0	0
TRINITY_DN427271_c0_g1	0	0	0	0	0	0	0	0	0	0	0	0.124528	0	0	0	0	0	0	0.168497	0	0	0	0	0	0	0.07782	0.448699	0	0	0.119192
TRINITY_DN427273_c0_g1	0	0	0	0	0	0	0	0	0	0	0	0	0	0	0	0	0	0	0	0	0	0	0	0	0.598801	0	0	0	0	0
TRINITY_DN427274_c0_g1	0	0	0	0	0	0	0	0	0	0	0	0.779157	0	0	0	0	0	0	0	0	0	0	0	0	0	0	0	0	0	0
TRINITY_DN427275_c0_g1	0	0	0	0	0	0	0.251521	0	1.237262	0	0	0	0	0	0	0	0	0	0	0	0	0	0	0	0	0	0	0	0	0
TRINITY_DN427276_c0_g1	0	0	0	0	0	0	0	0	0	0	0	0	0	0	0	0	0	0	0	0	0.726248	0	0	0	0	0	0	0	0	0
TRINITY_DN427277_c0_g1	0	0	0	0	0	0	0	0	0	0	0	0	0	0	1.005015	0	0	0	0	0	0	0	0	0	0	0	0	0	0	0
TRINITY_DN427278_c0_g1	0	0	2.094405	0	0	0	0	0	0	0	0	0	0	0	0.687911	0	0	0	0	0	0	0	0	0	0	0	0	0	0	0
TRINITY_DN427279_c0_g1	0	0	0	0	0	0	0	0	0	0	0	0	0	0	0	0	0	0	0	0	3.969347	0	0	0	0	0	0	0	0	0
TRINITY_DN427280_c0_g1	0	0	0	0	0	0	0	0	0	0	0	0	0	0	0	0	0	0.239555	0	0	0	0	0	0	0.281405	0	0	0	0	0
TRINITY_DN427281_c0_g1	0	0	0	0	0	0	0	0	0	0	0	0	0	0	0	0	0	0	0	0	0	0	0	0	0	0	0	2.244371	0	0
TRINITY_DN427282_c0_g1	0	0	0	0	0	0	0	0	0	0.419483	0	0.324357	0	0	0	0	0	0	0.446797	0	0	0	0.37094	0	0	0	0.308638	0	0	0
TRINITY_DN427283_c0_g1	0	0	0	0	0	0	0	0	0	0	0	0	0	0	1.703349	0	0	0	0	0	0	0	0	0	0	0	0	0	0	0
TRINITY_DN427284_c0_g1	0	1.184671	0	0	0	0	0	0	0	0	0	0	0	0	0	0	0	0	0	0	0	0	0	0	0	0	0	0	0	0
TRINITY_DN427285_c0_g1	0	0	0	0	0	0	0	0	0	0	0	0	0	0	0	0	0	0	0	0	0	0	0	0	0	0	0	0.767037	0	0
TRINITY_DN427286_c0_g1	0.398585	0	0	0	0	0	0	0.630481	0	0	0	0.92427	0	0	0	0	0	0	0	0	0	0	0	0	0	0	0	0	0	0
TRINITY_DN427289_c0_g1	0	0	0	0	0	0	0	0	0	0	0	0	0	0	0	0	0	0	0	0	0	0	0	0	0.342842	0	0	0	0.297047	0
TRINITY_DN427290_c0_g1	0	0	0	0	0	0	0.342077	0	0	0	0	0	0.145512	0	0	0	0	0	0	0	0	0	0	0	0.260206	0	0	0	0	0
TRINITY_DN427291_c0_g1	0	0	0	0	0	0	0	0	0	0	1.02926	0	0	0	0	0	1.299923	0	0	0	0	0	0.746292	0	0	0	0	0	0	0
TRINITY_DN427292_c0_g1	0	0	0	0	0	0	0	0	0	0	0	0	0.361836	0	0	0	0	0	0	0	0	0	0	0	0	0	0	0	0	0.371348
TRINITY_DN427293_c0_g1	0	0	0	0	0	0.604506	0	0	0	0	0	0	0	0.771665	0	0	0	0	0	0	0	0	0	0	0	0	0	0	0	0
TRINITY_DN427294_c0_g1	0	0	0	0	0	0	0	0	0	0	0	0	0	2.174398	0	0	0	0	0	0	0	0	0	0	0	0	0	0	0	0
TRINITY_DN427295_c0_g1	0	0	0	0	0	0	0.614442	0.716425	0	0	0.841437	0	0	0	0	0	0	0	0	0	0	0	0	0	0	0	0	0	0	0
TRINITY_DN427296_c0_g1	0	0	0	0	0	0	0	0	0	0	0	0	0	0	0	0	0	0	0	0	0	0	0	0	0	0	0	1.029507	2.084405	0
TRINITY_DN427297_c0_g1	0	0	0	0	0.256956	0	0	0	0	0	0	0	0.772939	0	0	0	0	0	0	0.774452	0.383503	0	0	0	0	0.179473	0	0	0	0
TRINITY_DN427298_c0_g1	0	0	0	0	0	0	0	0	0	0	0	0	0	0	0	0	0	0	0.64783	0	0	0	0	0	0	0	0	0	0	0
TRINITY_DN427299_c0_g1	0	0	0	0	0	0	0	0	0	0.445593	0	1.034344	0	0	0	0	0	0	0	0	0	0	0	0	0	0	0	0	0	0
TRINITY_DN42729_c0_g1	0	0	0	0	0	0	0	0	0	0	0	0	0	0	0	0	0	0	0	0	0	0	0	0	0	0	1.238044	0	0	0
TRINITY_DN4272_c0_g1	0	0	0	0	0.155648	0.149444	0	0.214492	0	0	0	0.155135	0.154592	0	0	0	0	0	0	0	0	0	0	0	0	0	0	0	0.279313	0
TRINITY_DN427300_c0_g1	1.409065	0	0	0	0	0	0	0	0	0	0	0	0	0	0	0	0	0	0	0	0	0	0	0	0	0	0	0	0	0
TRINITY_DN427301_c0_g1	0	0	0	0	0	0	0.590298	0	0	0.648197	0	0	0	0	0	0	0	0	0	0	0	0	0	0	0	0	0	0	0	0
TRINITY_DN427302_c0_g1	0	0.275783	0	0	0	0	0	0	0	0	0	0	0.256257	0	0.582054	0	0	0	0	0	0	0	0	0	0	0	0	0	0	0
TRINITY_DN427303_c0_g1	0	0	0	0	0	0	0	0	0	0	0	0.416371	0	0	0	0.401724	0	0	0	0	0	0	0	0	0	0	0	0	0	0
TRINITY_DN427304_c0_g1	0	0.425163	0	0	0	0	0	0	0.528953	0.271666	0	0	0	0	0	0	0	0	0	0	0	0	0	0	0	0	0	0	0	0
TRINITY_DN427305_c0_g1	0	0	0	0.569553	0	0	0	0	0	0	0	0	1.097611	0	0	0.537029	0	0	0	0	0	0	0	0	0	0	0	0	0	0
TRINITY_DN427306_c0_g1	0	0	0	0	0	0	0	0	0	0	0	0	0	0	0	0	0	0	0	0	0	0	0	0	0	0	0	0	1.031684	0
TRINITY_DN427307_c0_g1	0	0	0	0	1.322919	0	0	0	0	0	0	0	0.676462	0	1.543046	0	0	0.574681	0	0	0	0	0	0	0	0	0	0	0	0
TRINITY_DN427308_c0_g1	0	0.153475	0	0	0	0	0	0	0	0.192911	0	0	0.152589	0	0.34521	0	0	0.132824	0	0	0	0	0	0	0	0	0	0	0	0
TRINITY_DN427309_c0_g1	0	0.139654	0	0	0	0	0.163887	0	0	0	0	0	0	0	0	0.567449	0	0	0	0.203235	0	0.13648	0	0	0	0	0	0.119558	0	0
TRINITY_DN42730_c0_g1	0	0	0	0.576628	0.140627	0.134952	0	0	0	0	0	0	0	0.170508	0	0.282068	0.27719	0.121582	0	0	0	0	0	0	0	0	0	0	0	0
TRINITY_DN427310_c0_g1	0	0	0	0	0	0	0	0	0	0	0	0	0	0	0	0	0	0	0	0	0	0	0	0	0	0	0	0	2.063857	0
TRINITY_DN427313_c0_g1	0	0.603453	0	0	0	0	0	0	0.762727	0	0	0	0	0	0	0.527194	0	0	0	0	0	0	0	0	0	0	0	0	0	0
TRINITY_DN427314_c0_g1	0	0	0	0	0	0	0	0	0	1.965813	0	0	0	0	0	0	0	0	0	0	0	0	0	0	0	0	0	0	0	0
TRINITY_DN427315_c0_g1	0	0	0	0	0	0	0	0	0	0	0	0	0	0	0	0	0	0	0	0	0	0	0	0	0.59448	0.962418	0	0	0	0
TRINITY_DN427316_c0_g1	0	0	0	0	0	0	0	0	0	0	0	0	0	0	0	0	0	0	0	0	0	0	0	0	0	0	0	1.073082	0	0
TRINITY_DN427317_c0_g1	0.279352	0.316841	0	0	0	0	0	0	0	0	0	0	0.29062	0	0	0.289385	0	0	0	0	0	0	0	0	0	0	0	0	0	0
TRINITY_DN427318_c0_g1	0	0	0	0	0	0	0	0	0	0	0	0	0	0	0	0	0	0	0	0	0	0	0	0	0	0	0	0	0	0.726385
TRINITY_DN427319_c0_g1	0	0	0	0	0	0	0	0	0	0.17853	0	0.141776	0	0	0	0	0	0.373467	0	0	0	0	0	0.209164	0	0	0	0	0	0
TRINITY_DN427320_c0_g1	0	0	0	0	0	0	0	0	0	0	0	0	0	0	0	0	0	0	0	0	0	0	0	0	0	0.278155	0	0.645036	0	0
TRINITY_DN427321_c0_g1	0	0	0	0	0	0	0	0	0.674912	0.720384	0	0	0	0	0	0	0	0	0	0	0	0	0.641193	0	0	0	0	0	0	0
TRINITY_DN427322_c0_g1	0	0	0	0	0	0	0	0	0	0	0	0	0	0	0	0	0	0	0	0	0	0	0	4.198012	0	0	0	0	0	0
TRINITY_DN427325_c0_g1	0	0	0	0	0	0	0	0	2.163264	0	0	0	0	0	0	0	0	0	0	0	0	0	0	0	0	0	0	0	0	0
TRINITY_DN427328_c0_g1	0	0	0	0	0	0	0	0	0	0	0	0.392362	0	0	0	0	0	0	0	0	0	0	0.891711	0	0	0	0	0	0	0
TRINITY_DN427329_c0_g1	0	0	0	0	0	0	0	0	0	0	0	0	0	0	0	0	0	0	1.241545	0	0	0	0	0	0	0	0	0	0	0
TRINITY_DN427331_c0_g1	0	1.554106	0	0	0	0	0	0	0	0	0	0	0	0	0	0	0	0	0	0	0	0	0	0	0	0	0	0	0	0
TRINITY_DN427332_c0_g1	0	0	0.245681	0	0	0	0	0.32499	0	0	0	0	0	0	0	0	0	0.189648	0	0	0	0.231531	0	0	0	0	0.214801	0	0	0
TRINITY_DN427333_c0_g1	0	0	0	0	0	0	0	0	0	0	0	0	0	0	0	0	0	0	0.615393	0.316617	0	0	0	0.333049	0	0	0	0	0	0
TRINITY_DN427334_c0_g1	0	0	0	0	0.63468	0	0	0	0	0	1.081293	0	0	0	0	0	1.37479	0	0	0	0	0	0	0	0	0	0	0	0	0
TRINITY_DN427335_c0_g1	0	0.731905	0	0.6818	0	0	0	0	0	0	0	0	0	0	0	0	0	0	0	0	0	0	0	0	0	0	0	0	0	0
TRINITY_DN427336_c0_g1	0	0	0	0	0	0	0	0	0	0	0	0	0	0	0	0	0	0	0	0	0	0	0	0	0.61899	0	0	0	2.864247	0
TRINITY_DN427337_c0_g1	0	0	0	0	0	0	0	0	0.708347	0	0	0	0	0	0	0	0	0	0	0	0	0	0	0	0	0	0	0	0	0.768693
TRINITY_DN427338_c0_g1	0	0	0	0	0	0	0	0	0	0	0	0	0	2.656013	0	0	0	0	0	0	0	0	0	0	0	0	0	0	0	0
TRINITY_DN42733_c0_g1	0	0.809374	0	1.51696	0.712599	0	0	0	0	0	0	0	0	0	0	0	0	0	0	0	0	0	0	0	0	0	0	0	0	0
TRINITY_DN427340_c0_g1	0	0	0	0	0	0	0	0	0	0	0	1.075433	0	0	0	0	0	0.413587	0	0	0	0	0	0	0	0	0	0	0	0
TRINITY_DN427341_c0_g1	0	0	0	0	0.743265	0	0	0	0	0	0.422946	0	0	0	0	0.248206	0	0.213921	0	0	0	0	0	0	0	0	0.49805	0	0	0
TRINITY_DN427342_c0_g1	0	0	0	0	0	0	0	0	0	0	0	0	0.850473	0	0	0	0	0	0	0	0	0	0	0	0.434579	0	0	0	0	0
TRINITY_DN427343_c0_g1	0.884007	0	0	0	0	0	0	0	0	0	0	0	0	0	0	0	0	0	0	0	0	0	0	0	0	0	0	0	0	0
TRINITY_DN427344_c0_g1	0	0	0	0	0	0	0.448234	0	0.246504	0	0	0	0	0	0	0	0	0	0	0	0	0	0	0	0	0	0	0	0	0
TRINITY_DN427346_c0_g1	0	0	0	0	0	0	0	0	0	0	0	0	0	0	0.286381	0	0	0	0	0	0	0	0	0	0	0	0	0	0	0
TRINITY_DN427347_c0_g1	0	0	0	0	0	0	1.020335	0	0	0	0	0	0	0	0	0	0	0	0	0	0	0	0	0	0	0	0	0	0	0
TRINITY_DN427348_c0_g1	0	0	0	0	0	0.99546	0	0	0	0	0	0	0	0	0	0	0	0	0	0	0	0.560427	0	0	0	0	0	0	0	0
TRINITY_DN42734_c0_g1	0	0	0	0	0	0	0	0	0	0	0	0	0	0	0	0	0	0	0	0	0	0.394923	0.898205	0	0	0	0	0	0	0
TRINITY_DN427350_c0_g1	0	0.183511	0	0	0	0	0	0	0.689157	0	0	0.183078	0	0	0	0	0	0	0	0	0	0	0	0	0	0	0	0	0	0
TRINITY_DN427351_c0_g1	0	0	0	0	0	0	0	0	0	0	0	0	1.271524	0	0	0	0	0.539836	0	0	0	0	0	0	0	0	0	0	0	1.299467
TRINITY_DN427352_c0_g1	0	0	0	0	0	0	0	0	0	0	0	0	0	0	0	0	0	0	0	0	0	0	0.879396	0	0.682668	0	0	0	0	0
TRINITY_DN427353_c0_g1	0	0	0	0	0	0	0	0	0	0	0	0	0	0	0	0	0	0	0	0	1.632727	0	0	0	0	0	0	0	0	0
TRINITY_DN427354_c0_g1	0	0	0	0	0	0	0	0	0	0.75111	0.933523	0	0	0	0	0	0	0.712131	0	0	0	0	0	0	0	0	0.454173	0	0	0
TRINITY_DN427355_c0_g1	0	0	0	0	0	0	0	0	0	0	0	0	0	0	0	0	0	0	0	1.978016	0	0	0	0	0	0	0	0	0	0
TRINITY_DN427356_c0_g1	0	0	0	0	0	0	0	0	0	0	0	0	0	0	0	0	0	1.31155	0	0	0	0	0	0	0	0	0	0	0	0
TRINITY_DN427357_c0_g1	0	0	0	0	0	0	0	0	0	0	0	0	0	0.356676	0	0	0	0	0	0	0	0	0	0	0	0.207399	0	0	0	0.2954
TRINITY_DN427358_c0_g1	0	0	0	0	0	0	0	0	0	0	0	0	0	3.40004	0	0	0	0	0	0	0	0	0	0	0	0	0	0	0	0
TRINITY_DN427359_c0_g1	0	0	1.698179	0	0	0	0	0	0	0	0	0	0	0	0	0	0	0	0	0	0	0	0	0	0	0	0	0	0	0
TRINITY_DN42735_c0_g1	0	0.703352	0	1.308179	0	0	0	0	0	0	0	0	0	0	0	0	0	0	0	0	0	0	0	0	0	0	0	0	0	0
TRINITY_DN427361_c0_g1	0	0	0	0	0	0	0	0	0	0.697044	0	0	0	0	0	0	0	0	1.487116	0	0	0	0	0	0	0	0	0	0	0
TRINITY_DN427362_c0_g1	0	0	0	0	0	0	0	0	1.567447	0	1.02926	0	0	0	0	0	0	0	0	0	0	0	0	0	0	0	0	0	0	0
TRINITY_DN427364_c0_g1	0	0	0	0	0	0	0.351791	0	0	0	0	0.296275	0	0	0	0	0	0	0	0	0	0	0.339794	0	0	0	0	0	0	0
TRINITY_DN427365_c0_g1	0	0	0	0	0	0	0	0	0	0.993329	0	0	0	0	0	0	0	0	0	0	0	0	0	0	0	0	0	0	0	0
TRINITY_DN427366_c0_g1	0	0	0	0	0.215645	0	0	0	0	0	0	0	0	0	0	0	0	0.186263	0.312544	0	0	0	0	0	0	0	0.210101	0	0	0
TRINITY_DN427367_c0_g1	0	0	0	0	0	0	0	0	0	0	0	0	0	0	0	0	0	0	0	0	1.756745	0	0	0	0.393645	0	0	0	0	0
TRINITY_DN427368_c0_g1	0	0	0	0	0	0	0	0.528633	0	0	0	0	0	0	0	0	0	0	0	0	0	0	0	0	0	0	0	0	0	0.355291
TRINITY_DN427369_c0_g1	0	0	0	0	0	0	0	0	0	0	0	0	0	0	1.054999	0	0	0	0	0	0	0	0	0	0	0	0	0	0	0
TRINITY_DN42736_c0_g1	0	0	0	0	0	0	0	0.807277	0	0	0	0	0.554034	0	0	0	0	0.469971	0	0	0	0	0	0	0	0	0	0	0	0
TRINITY_DN427371_c0_g1	0	0	0	0	0.12757	0	0.145036	0	0	0	0	0	0	0	0	0	0.248442	0	0	0.181817	0	0	0	0	0.110025	0.077107	0	0	0	0.118144
TRINITY_DN427372_c0_g1	0	0	0	0	0	0	0	0	0	0	0	0	0	0	0.911846	0	0	0	0	0	0	0	0	0	0	0	0	0	0.355392	0
TRINITY_DN427373_c0_g1	0	0	0	0	0	0	0	0.38488	0	0	0	0	0	0	0	0	0	0	0	0	0	0.274719	0	0	0	0.177144	0.770984	0.219425	0.227845	0
TRINITY_DN427374_c0_g1	0	0	0	0	0	0	0	0	0	0	1.429615	0	0	0	0	0	0	0	0	0	0	0	0	0	0	0	0	0	0	0.558189
TRINITY_DN427375_c0_g1	0	0	0	0	0	0	0	0	0	0	0	0	0	0	0	0	0	0	0	0	0	0	0	0	0	0	0	0	0	1.379639
TRINITY_DN427376_c0_g1	0	0.318951	0	0	0	0	0	0	0	0	0	0	0	0	0	0	0	0	0.438131	0	0	0	0	0	0	0	0.302082	0	0	0.297295
TRINITY_DN427377_c0_g1	0	0	0	0.975446	0	0	0	0	0	0	0	0	0	0	0	0	0	0.798965	0	0	0	0	0	0	0	0	0	0	0	0
TRINITY_DN427378_c0_g1	0	0	0.480782	0	0	0	0	0	0	0	0	0	0	0	0	0	0	0	0	0	0	0	0	0	0	0.641961	0	0	0	0
TRINITY_DN427379_c0_g1	0	0	0	1.863762	0	2.530076	0	0	0	0	0	0	1.683483	0	0	0.823592	0	0	0	1.163087	0	0	0	0	0.760761	0.658054	0	0	0	0
TRINITY_DN427380_c0_g1	0	0	0	0	0	0	0	0	2.961008	0	0	0	0	0	0	0	0	0	0	0	0	0	0	0	0	0	0	0	0	0
TRINITY_DN427381_c0_g1	0	0	0	0.318564	0	0.148959	0	0	0	0	0	0	0	0	0	0	0	0.134107	0	0	0	0	0	0	0.139375	0.193829	0.140375	0.394474	0.835237	0.146963
TRINITY_DN427383_c0_g1	0	0	0	0	0	0	0	0	0	0	0	0	0	0	0	0	0	0	0	1.358331	0	0	0	0	0	0	0	0	0	0
TRINITY_DN427384_c0_g1	0	0.555577	0	0	0	0	0	0	0	0	0	0.547114	0	0	0	0	0	0	0	0	0	1.602955	0	0	0	0	0	0	0	0
TRINITY_DN427385_c0_g1	0	0	0	0	0	0	0	0	0	0	0	0	0	0	0	0	0	0	0	0	0	0	0	0	0	0	0	0	0	0
TRINITY_DN427387_c0_g1	0	0	0	0	0	0	0	0	0	0	0	0	0	0.7199	0	0	1.264464	0	0	0	0	0	0	0	0	0	0	0	0	0
TRINITY_DN427389_c0_g1	0.755096	0	0	0	0	0	2.839531	0	0	0	0	0	0	0	0	0	0	0	0	0	0	0	0	0	0	0	0	0	0	0
TRINITY_DN427390_c0_g1	0	0	0	0	0	0	0	0	0	0	0	0	0	0	0	0	0	0	0	3.227831	0	0	0	0	0	0	0	0	0	0
TRINITY_DN427391_c0_g1	0	0	0	0	0	0	0	0	0	0	0	0	0	0	0	0	0	0.655775	0	0	0	0	0	0	0	0.605499	0	0	0	0
TRINITY_DN427392_c0_g1	0	0	0	0	0	0	0.93633	0	0	0.250844	0	0.393397	0	0.23326	0	0	0	0	0.27046	0	0	0	0	0	0	0	0	0.162893	0	0
TRINITY_DN427393_c0_g1	0	0	0	0	0	0	0.546157	0	1.679463	0	0	0	0	0	0	0	0	0	0	0	0	0	0	0	0	0	0	0	0	0
TRINITY_DN427394_c0_g1	0.863139	0	0	0.930466	0.873923	0	0	0	1.104413	0	0	0	0.89152	0	2.058276	0	0	0	0	0	0	0.856146	0	0	0	0	0	1.614244	0	0
TRINITY_DN427396_c0_g1	0	0	0	0	0	0	0	0.521308	0	0	0	0	0	0	0	0	0	0	0	0	0	0	0	0	0	0	0	0	0	0
TRINITY_DN427397_c0_g1	0	0.550564	0	0	0	0	0	0	0	0	0	0.542382	0	0	2.788218	0	0	0.417239	0	0	0	0	0	0	0	0	0	0	0	0
TRINITY_DN427398_c0_g1	0	0	0.476817	0	0	0	0	0	0	0	0	0	0	0	0	0	0	0	0	0	0	0	0	0	0	0	0	0	2.217764	0
TRINITY_DN427399_c0_g1	0	0	0	0	0	0	0	0	0	0	0	0	0	0	0	0.893404	0	0.386167	0	0	0	0	0	0	0	0	0	0	0	0
TRINITY_DN42739_c0_g1	0	0	0	0	0	0	0	0	0.978716	0	0.637922	0	0	0	0	0	0	0	0	0	0	0	0	0	0	0	0	0	0	0.371348
TRINITY_DN427400_c0_g1	0	0	0	0	0	0	0	0	1.788024	0	0	0	0	0	0	0	0	0	0	0	0	0	0	0	0	0	0	0	0	0
TRINITY_DN427401_c0_g1	0	0	0	0	0	0	0	0	0	0	0	0	0	0	0	0	0	0	0	0.101572	0	0	0	0	0.644218	0	0	0	0.065991	0
TRINITY_DN427402_c0_g1	0	0.404077	0	0	0	0	0	0	0	0	0	0	0	0	0	0	0	0	0	0	0	0	0	0	0	0	0	0	0	0
TRINITY_DN427403_c0_g1	0	0	0	0	0	0	0	0	0	0	0	0	0	1.959788	0	0	0	0	0	0	0	0	0	0	0	0	0	0	0	0
TRINITY_DN427404_c0_g1	0	0	0	0	0	0	0.764829	0	0	0	0	0	0	0	0	1.205617	0	0	0	0	0	0	0	0	0	0	0	0	0	0
TRINITY_DN427405_c0_g1	0	0.957725	0	0	0	0	0	0	0	0	0	0	0	0	0	0	0	0	0	0	0	0	0	0	0	0	0	0	0	0
TRINITY_DN427408_c0_g1	0	0	0	0	0	0	0	0	0	0.628672	0	0.244233	0	0	0	0	0	0	0	0	0	0	0	0	0	0	0	0	0	0
TRINITY_DN427409_c0_g1	0	0	0	0	0	0	0	0	1.841109	0	0	0	0	0	0	0	0	1.240151	0	0	0	0	0	0	0	0	0	0	0	0
TRINITY_DN427411_c0_g1	0	0	0	0	0	0	0	0	0	0	0	0	0	0	0	0	0	0	0	0	0	0	0	0	0.558264	0	0	0	0.704325	0
TRINITY_DN427413_c0_g1	0	0	1.190957	0	0	0	0	0	0	0	0	0	0	0	0	0	0	0	0	0.760831	0	0	0	0	0	0.404629	0	0	0	0
TRINITY_DN427414_c0_g1	0	0	0	0	0	0	0	0	0	0	0	0	0	0	1.296272	0	0	0	0	0	0	0	0	0	0	0	0	0	0	0
TRINITY_DN427415_c0_g1	0	0	0	0	0	0	0	0	0	0	0.449804	0	0	0	0.594888	0	0	0	0	0	0	0	0	0	0	0	0	0	0	0
TRINITY_DN427416_c0_g1	0	0.592292	0	0	0	0	0	0	0	0	0	0	0	0	0	0.517608	0	0	0	0	0	0	0	0	0	0	0	0	0	0
TRINITY_DN427417_c0_g1	0	0.74939	0	0	0	0	0	0	0	0	0	0	0	0	0.38517	0	0	0	0	0	0	0	0	0	0	0	0	0	0	0
TRINITY_DN427418_c0_g1	0	0	0	0	0	0	0	0	0	0.254522	0	0	0	0.236147	0	0	0	0.166877	0	0	0	0	0	0	0	0	0	0	0	0
TRINITY_DN42741_c0_g1	0	0.459313	0	0	0	0.146442	0	0	0	0	0	0	0	0	0	0	0	0.350514	0	0	0	0	0	0	0	0	0	0	0	0
TRINITY_DN427420_c0_g1	0	0.353607	0	0	0	0	0	0	0	0	0	0	0	0	0	0	0	0.275345	0	0	0	0	0	0	0	0	0	0	0	0
TRINITY_DN427421_c0_g1	0	0	0	0	0	0	0	0	1.954396	0	0	0	0	0	0	0	0	0	0	0	1.184601	0	0	0	0	0.611813	0	0	0	0
TRINITY_DN427422_c0_g1	0	0	0	0	0.314882	0	0	0	0	0	0	0	0	0	0	0	0	0.543683	0	0	0	0	0	1.057389	0	0	0	0	0	0
TRINITY_DN427423_c0_g1	0	0	0	0.140407	0	0	0	0	0	0	0	0	0.135852	0	0.153511	0.274842	0	0	0	0	0	0	0	0	0	0	0	0	0	0
TRINITY_DN427424_c0_g1	0	0	0	0	0	0	0	0	1.408725	0	0	0	0	0	0	0	0	0	0	0	0	0	0	0	0	0	0	0	0	0
TRINITY_DN427425_c0_g1	0	1.722633	0	0	0	0	0	0	0	1.030685	0	0	0	0	0	0	0	0.663276	0	0	0	0	0	0	0	0	0	0	0	0
TRINITY_DN427427_c0_g1	0	0	0	0.171059	0	0	0	0.232615	0	0	0.259606	0	0	0	0	0	0	0	0	0.484848	0	0.165906	0.195045	0	0	0	0.152866	0	0	0
TRINITY_DN427429_c0_g1	3.633233	0	0	0	0	0	0	0	0	0	0	0	0	0	0	0	0	0	0	0	0	0	0	0	0	0	0	0	0	0
TRINITY_DN427430_c0_g1	0	0	0	0	0	0	0	0	0	0	0	0	0	0	0	0	0	0	0	0	0	2.154286	0	0	0	0	0	0	0	0
TRINITY_DN427431_c0_g1	0	0	0	0	0	0	0	0	0	0	0	0	0	0	0	0	0	0	0	0	0	0	0	0	0	0.841732	0	0	0	0
TRINITY_DN427432_c0_g1	0.176639	0	0	0	0	0	0	0	0	0	0.29179	0	0	0	0	0	0	0	0	0	0	0	0	0	0	0	0	0	0.328111	0
TRINITY_DN427433_c0_g1	0	0.852494	0	0	0	0	0	0	0	0	0	0	0.769551	0	0	0	0	0	0	0	0	0	0	0	0.711296	0	0	0	0	0
TRINITY_DN427434_c0_g1	0	0	0.762695	0.635993	0	0	0	0	0	0	0	0	0.243214	0	0	0	0	0.408621	0.662912	0	0	0	0	0	0	0	0	0	0	0
TRINITY_DN427435_c0_g1	0	2.692485	0	0	0	0	0	0	0	0	0	0	0	0	0	0	1.686776	0	0	0	0	0	0	0	0	0	0	0	0	0
TRINITY_DN427436_c0_g1	0	0	1.039282	0	0	0	0	0	0	2.299456	0	0	0	0	0	0	0	0	0	0	0	0	0	0	0	0	0	0	0	0
TRINITY_DN427438_c0_g1	0	0	0	0	0	0	0	0	0	0	0	0	0	0	0	0	0	0	0	0	2.394953	0	0	0	0	0	0	0	0	0
TRINITY_DN427439_c0_g1	0	0	0	0	0	0	0	0	1.823163	0	0	0	0	0	0	0	0	0	0	0	0	0	0	0	0	0	0	0	0	0
TRINITY_DN42743_c0_g1	0	0	0	0	0	0	0	0	0	0	0	0	0	0	0	0	0	0	0	1.2477	0	0	0	0	1.284006	0	0	0	0	0
TRINITY_DN427440_c0_g1	1.116026	0	0	0	0	0	0	0	0	0	0	0	0	0	0	0	0	0	0	0	0	0	0	0	0	0	0	0	0	0
TRINITY_DN427441_c0_g1	0	0	0	0	0	0	0	0	0	0	0	0	0	0	0	0	0	0	0	0	0	0.400673	0	0	0	0	0	0.630697	0	0
TRINITY_DN427443_c0_g1	0	0	0	0	0	0	0	0	0	0	0	0	0	0	0	0	0	0	0	0	0	0	0	0	0.352713	0.253661	0.364636	0.297575	0	0
TRINITY_DN427444_c0_g1	0	0	0	0	0	0	0	0.756368	0	0.347237	0	0	0	0	0	0	0	0	0	0	0	0	0	0	0	0	0	0	0	0
TRINITY_DN427445_c0_g1	0	0	0	0	0	0	0	0	0	1.473447	0	0	0	0	0	0	0	0	0	0	0	0	0	0	0	0	0	0	0	0
TRINITY_DN427446_c0_g1	0	0	0	0	0	0	0	0	0.723152	0	0	0	0	0	0	0	0	0	0	0	0	0	0	0	0	0	0	0	0	0
TRINITY_DN427448_c0_g1	0	0	0	0	0	0	0	0	0	0	0	0	0	0	0	0	0	0	0	0	0	0	0	1.730843	0	0	0	0	0	0
TRINITY_DN427449_c0_g1	0	0	0	0	0	0.347508	0	0.257283	0	0	0	0	0	0	0	0	0	0	0.253503	0	0	0.550233	0	0	0	0.116441	0	0	0	0
TRINITY_DN42744_c0_g1	0	0.239257	0	0	0	0.217274	0	0	0	0.307358	0	0.23898	0	0	0	0	0.94878	0	0	0	0	0	0	0	0	0	0	0	0	0
TRINITY_DN427450_c0_g1	0	0	0	0.196676	0	0	0	0	0	0	0	0	0	0	0.4312	0	0	0.164896	0	0	0	0	0	0	0	0	0	0	0	0
TRINITY_DN427451_c0_g1	0	0	0	0	0	0	0	0	0	0	0	0	0	0	0	0	0	0	0	0	2.318662	0	0	0	0	0	0	0	0	0
TRINITY_DN427452_c0_g1	0	0	0	0	0	0	0	0.781475	0	0	0	0.5871	0	0	0	0	0	0	0	0	0	0	0	0	0	0	0	0	0	0
TRINITY_DN427453_c0_g1	0.117399	0	0	0	0	0	0	0	0	0	0	0.23406	0	0	0	0	0	0.105291	0	0	0	0	0	0	0	0.073089	0	0.1025	0	0
TRINITY_DN427455_c0_g1	0	0	0	0	0	0	0	0	0	0	0	0.451087	0	0	0	0	0	0.347794	0	0	0	0	0	0	0	0	0	0	0	0
TRINITY_DN427456_c0_g1	0	0.164274	0	0	0	0	0	0	0	0	0	0	0.162042	0	0	0	0	0	0.447733	0	0	0	0	0	0	0	0	0.138397	0	0
TRINITY_DN427457_c0_g1	0	0	0	0	0	0	0	0	0	1.246199	0	0	0	0	0	0	0	0	0	0	0	0	0	0	0	0	0	0	0	0
TRINITY_DN427458_c0_g1	0	0	0	0	0	0	0	0	0	0	0	0	0	0	0	0	0	0	3.26978	0	0	0	0	0	0	0	0	0	0	0
TRINITY_DN42745_c0_g1	0	0	0	0	0	0	0	0.908252	0	0.863553	0	0	0	1.54333	0	0	0	0	0	0	0	0	0	0	0	0	0	0	0	0
TRINITY_DN427460_c0_g1	0	0	0	0	0	0	0	0	0	0	0	0	0	0	0	0	0	0	3.595768	0	0	0	0	0	0	0	0	0	0	0
TRINITY_DN427461_c0_g1	0	0	0	0.096657	0	0	0	0.11357	0.05503	0.052321	0	0.169163	0	0	0	0	0	0	0	0	0	0	0.050142	0	0	0	0.149028	0	0.213657	0.082658
TRINITY_DN427462_c0_g1	0	0	0	0	0	0	0	0	0	0	0	0	0	0	0	0	0	0	0.974325	0	0	0	0	0	0	0	0	0	0	0
TRINITY_DN427463_c0_g1	0	0	0	0	0	0	0	0	0.551204	0.590328	0	0	0	0	0	0	0	0	0	0	0	0	0	0	0	0	0	0	0	0
TRINITY_DN427464_c0_g1	0	0	0.821701	0	0	0	0	0	0	0	0	0	0	0	0	0	0	0	0	0	0	0	0	0	0	0	0	0	0	0
TRINITY_DN427465_c0_g1	0	0	0	0	0	0	0	0	0	0	0	0	0	0	0	0	0	0	0	0	0	0	0	0	0	1.398617	0	0	0	0
TRINITY_DN427466_c0_g1	0	0	0	0	0	0	0	0	0	0	0	0	0	0	1.912878	0	0	0	0	0	0	0	0	0	0	0	0	0	0	0
TRINITY_DN427467_c0_g1	0	0	0	0	0	0	0	0	0	0	0	0	0	0	0.589152	0	0	0	0	0	0	0	0	0	0	0	0	0.905462	0	0
TRINITY_DN427468_c0_g1	0	0.346205	0	0	0	0	0	0	0	0	0	0.344781	0	0	0	0	0	0	0	0	0	0	0	0	0	0	0	0	0	0
TRINITY_DN427469_c0_g1	0	0	0	0	0	0	0	0	0	0	0	0	0	0	0	0	0	0	0	0.673864	0	0.494231	0	0	0	0.349322	0	0	0	0
TRINITY_DN427470_c0_g1	0	0	0	0	0	0	0	0	0	0	0	0	0	0	0	0	0	0	2.200512	0	0	0	0	0	0	0	0	0	0	0
TRINITY_DN427471_c0_g1	0	0	0	0	0	0	0	0	0	0	0	0	0	2.80863	0	0	0	0	0	0	0	0	0	0	0	0	0	0	0	0
TRINITY_DN427472_c0_g1	0	0.626423	0	0	0	0	0	0	0	0	0	0	0	0	0	0	0	0	0	0	0	0	0	0	0	0.438704	0	0	0	0
TRINITY_DN427473_c0_g1	0	0	0	0	0	0	0	0	0	0	0	0	0	3.502656	0	0	0	0	0	0	0	0	0	0	0	0	0	0	0	0
TRINITY_DN427474_c0_g1	0	0	0	0	0	0.701366	0	0	0	0	0	0	0	0	0	0	0	0	0	0	0	0	0	0	0.240708	0	0	0	0	0
TRINITY_DN427475_c0_g1	0	0	0	0	0	0	0.281286	0	0	0	0	0	0	0	0	0.12465	0	0	0	0	0	0.117071	0	0	0	0	0	0.104672	0	0.114778
TRINITY_DN427476_c0_g1	0	0	0	0	0	0.28035	0.376778	0	0	0	0.508933	0	0	0	0.331989	0	0	0	0	0	0	0	0	0	0	0	0	0	0	0
TRINITY_DN427477_c0_g1	0	0	0	0	0	0	0	0	0.820228	0	0	0	0	0	0	0	0	0	0	0	0	0	0	0	0	0	0	0	0	0
TRINITY_DN427478_c0_g1	0	0	0	0	0.297759	0	0	0	0	0	0	0	0	0	0	0	0	0.514078	0	0	0	0	0	0	0	0	0	0	0	0
TRINITY_DN427479_c0_g1	0	0.54174	0	0	0	0	0.32173	0	0	0	0	0	0	0	0	0	0	0	0	0	0	0	0	0	0	0	0	0	0	0
TRINITY_DN427481_c0_g1	0	0	0	0	0	0	0	0	0	1.31728	0	0	0	0	0	0	0	0	0	0	0	0	0	0	0	0	0	0	0	0
TRINITY_DN427482_c0_g1	0	0	0	0	0	0	0	0	0	0.625137	0	0	0	0	0	0	0	0	0	0	0	0.243237	0	0	0	0	0	0	0	0
TRINITY_DN427483_c0_g1	0	0	0	0	0	0	1.092314	0	0	0.599406	0	0	0	0	0	0	0	0	0	0	0	0	0	0	0	0	0	0	0	0
TRINITY_DN427484_c0_g1	0	0	0	0	0	0	0	0	0	0	0	0	0	1.273585	0	0	0	0	0	0	0	0	0	0	0	0	0	0	0	0
TRINITY_DN427485_c0_g1	0	0	0	0	0	0	0	0	0	0	0	0	0	0	0	0	0	0	0	0	0	0	0	0	0	0.721311	0	0	0	0
TRINITY_DN427486_c0_g1	0	0	0	0	0	0	0	0	0	0	0	0	0	0	1.296272	0	0	0	0	0	0	0	0	0	0	0	0	0	0	0
TRINITY_DN427487_c0_g1	0.569193	0.669791	0	0	0	0	0	0	0	0	0	0	0	0	0	0	0	0	0	0	0	0	0	0	0	0	0	0	0	0
TRINITY_DN427488_c0_g1	0	0	0	0	0	0	0	0	0.243837	0	0	0	0	0	0	0	0	0	0	0	0	0.387847	0.226037	0	0	0	0.179034	0.646259	0.849288	0
TRINITY_DN427491_c0_g1	0	0	0	0	0	0	0	0	0	0	0	0.873378	0	0	0	0	0	0	0	0	2.503448	0	0	0	0	0	0	0	0	0
TRINITY_DN427493_c0_g1	0.366405	0	0	0	0.379006	0	0	0	0	0	0	0	0	0	0	0	0	0	0	0	0	0	0	0	0	0	0	0	0	0
TRINITY_DN427494_c0_g1	0	0	0	0	0	0	0	0	0	0	0	0	0	0	0	0	0	0	0	0	0	0	0	0	1.124654	0	0	0	0	0
TRINITY_DN427495_c0_g1	0	0	0	0	0	0	0	0	0	0	0	0	0	0	1.959502	0	0	0	0	0	0	0	0	0	0	0	0	0	0	0
TRINITY_DN427496_c0_g1	0	0	0	0	0	0	0.410163	0	1.262682	0	0	0	0	0	0	0	0	0	0	0	0	0	0	0	0	0	0	0	0	0
TRINITY_DN427497_c0_g1	0	0	0	0	0	0	0	0	0	0	0	0	0	0	0	0	0	0	0	0	0	0	0	0	0	0	0	0	2.279273	0
TRINITY_DN427498_c0_g1	0	0	0	0	0	0	0.83702	0	0	0	0	0.739573	0	0	0	0	0	0	0	0	0	0	0	0	0	0	0	0	0	0
TRINITY_DN427499_c0_g1	0	0	0	0	0	0	0	0	0	0	1.289991	0	0	0	0	0.795527	0	0	0	0	0	0	0	0	0	0	0	0	0	0
TRINITY_DN42749_c0_g1	0	0	0	0.926259	0	0	0	0	0	0	0	0	0	0	0	0	0	1.139455	0	0	0	0	0	0	0	0	0	0	0	0
TRINITY_DN4274_c0_g1	0.508549	0	0	0	0	0	0	0	0	0	0.277338	0.535235	0	0	0	0	0	0	0	0	0	0	0	0	0	0	0	0	0	0
TRINITY_DN427500_c0_g1	0.169516	0	0.194013	0	0	0	0	0	0	0	0	0	0	0	0.395683	0	0	0	0	0	0	0	0	0	0	0	0	0.149372	0.050696	0
TRINITY_DN427501_c0_g1	0	0	0	0	0	0.727089	0	0	0.665383	0	0	0	0	0	0	0	0	0	0	0	0	0	0	0	0	0	0	0	0	0
TRINITY_DN427502_c0_g1	0	0	0	0	0	0.586322	0	0	0	0	0	0	0	0	0	0	0	0.523573	0	0	0	0	0	0	0	0	0	0	0	0
TRINITY_DN427504_c0_g1	0.611583	0	0	0	0.628273	0	0	0	0	0	0	0	0	0	0	0.627466	0	0	0	0	0	0	0	0	0	0	0	0	0	0
TRINITY_DN427507_c0_g1	0	0	0	0	0	0	0	0	0	0	0	0	0	0	0	0	0	0	0	0	0	0	0	0	0	0.718977	0	0	0	0
TRINITY_DN427508_c0_g1	0	0	0	0.254166	0	0	0	0	1.941848	0	0	0	0	0	0	0	0	0	0	0	0	0	0	0	0.243619	0.169388	0	0	0	0
TRINITY_DN427509_c0_g1	0	0	0	0.371964	0	0	0	0	0	0.509046	0	0	0	0	0	0.358051	0	0.31399	0	0	0	0	0	0	0	0	0	0	0	0
TRINITY_DN427510_c0_g1	0	0	0	0	0	0	0	0	0	0	0	0.712001	0	0	0	0	0	0	0	0	0	0	0	0	0	0.517279	0	0	0	0
TRINITY_DN427511_c0_g1	0	0	0	0	0	0	0	0	0	0	0	0	0	0	0	0	0	0	0	1.92492	0	0	0	0	0	0	0	0	0	0
TRINITY_DN427512_c0_g1	0.507188	0	0	0	0.523145	0	0	0	0	0	0	0	0	0	0	0.522367	0	0	0	0	0	0	0	0	0	0	0	0.931945	0	0
TRINITY_DN427513_c0_g1	0	0	0	0	0	0	0	0	0	0.360087	0	0.278636	0	0	0	0	0	0	0	0	0	0	0	0	0	0.180657	0	0	0	0.261098
TRINITY_DN427514_c0_g1	0	0	0	0	0	0	0	0	0	0	0	0	0	0	0	0	0	0	0	0	2.542775	0	0	0	0	0	0	0	0	0
TRINITY_DN427515_c0_g1	0	0	0	0	0	0	1.209175	0	3.106078	0	0	0	0	0	0	0	0	0	0	0	0	0	0	0	0	0	0	0	0	0
TRINITY_DN427516_c0_g1	0	0	0	0	0	0	0	0	0	0	0	0	0.439463	0	0	0	0	0	0	0	0	0	0	0	0	0	0.479381	0	0	0
TRINITY_DN427517_c0_g1	0	0	0	0	0	0	0	0	0	0	0	0	0	0	1.867913	0	0	0	0	0	0	0	0	0	0	0	0	0	0	0
TRINITY_DN427518_c0_g1	0	0	0	0	0	0	0	0	0	0	2.05852	0	0	0	0	0	0	0	0	0	0	0	0	0	0	0	0	0	0	0
TRINITY_DN427519_c0_g1	0	0	0	0	0	0	0	0	0	0	0	0.290764	0	0	0	0	0	0	0	0	0	0	0.333683	0	0	0	0	0	0	0
TRINITY_DN427520_c0_g1	0	0	0	0	0	0	0	0	0	0	0	0	0	0	0	0	0	0	0	0	0	0	0	0	1.521522	0	0	0	0	0
TRINITY_DN427521_c0_g1	0	0	0	0	0	0	0	0	0	0	0	0	0	1.429971	0	0	0	0	0	0	0	0	0	0	0	0	0	0	0	0
TRINITY_DN427522_c0_g1	0	0	0	0	0.30327	0	0	0	0	0	0.533809	0.333197	0	0	0	0.303623	0	0.261801	0	0	0	0	0	0	0	0	0	0	0	0
TRINITY_DN427523_c0_g1	0	0.163002	0	0	0	0.155516	0.385122	0	0.204887	0	0	0	0	0	0	0	0	0.139965	0	0	0	0	0	0	0	0	0	0	0	0
TRINITY_DN427524_c0_g1	0	0	0	0	0	0	0	0	0	0	0	0	0	0	0	0	0	0	0	0	0	0	0	0	0	0	0	0	4.677127	0
TRINITY_DN427525_c0_g1	0	0	0	0	0.246493	0.474784	0	0	0	0	0	0	0	0	0.280406	0	0	0	0	0	0	0	0	0	0	0	0	0	0	0
TRINITY_DN427526_c0_g1	0	0	0	0	0	0.298133	0	0	0	0	0	1.020254	0	0	0	0	0	0	0.467893	0	0	0	0	0	0	0	0	0	0	0.317572
TRINITY_DN427528_c0_g1	0	0	0	0	2.238608	0.672082	0	0	0	0	0	0	0	0	0	0	0	0	0	0	0	0	0.619625	0	0	0	0	0	0	0
TRINITY_DN427530_c0_g1	0	0	0	0.328606	0	0	0	0	0	0	0	0	0	0	0	0	0	0	0	0	0	0	0	0	0	0	0	0	0	0
TRINITY_DN427531_c0_g1	0	0	0	0	0	0	0	0	0	0	0	0	0	0	0	0	0	0	0	0	0	0	1.07129	0	0	0	0.985523	0.817623	0	0
TRINITY_DN427532_c0_g1	0	0	0	0	0	0	0	0	0	0	0	0	0	2.118416	0	0	0	0	0	0	0	0	0	0	0	0	0	0	0	0
TRINITY_DN427533_c0_g1	0	0.731905	0	0	0	0	0	0	0	0	0	0	0	0	0	0.640424	0	0	0	0	0	0	0	0	0	0	0	0	0	0
TRINITY_DN427534_c0_g1	0	0	0	0	0	0	0	0	0	0	0	0	0.381021	2.329697	0	0	0	0	0	0	0	0	0	0	0	0	0	0	0	0
TRINITY_DN427535_c0_g1	0	0	0	0	0	0	0	0	0	0	0	0	0	0	0	0	2.749581	0	0	0	0	0	0	0	0	0	0	0	0	0
TRINITY_DN427536_c0_g1	0	0	0	0	0	0	0.332407	0	0.535758	0	0	0	0	0	0	0	0	0	0	0	0	0	0	0	0	0	0	0	0	0
TRINITY_DN427538_c0_g1	0	0.696402	0	0	0	0	0	0.892659	0	0	0	0	0	0	0	0	0	0	0	0	0	0	0	0	0	0	0	0	0	0
TRINITY_DN427539_c0_g1	0	0	0	0	0	0	0	0	0	0	0	0	0	0	0	0	0	1.349156	0	0	0	0	0	0	0	0	0	0	0	0
TRINITY_DN427540_c0_g1	0	0	0.250504	0	0	0.215243	0	0	0.585687	0.303953	0.373978	0	0	0	0	0.448259	0	0	0	0.334032	0	0	0	0	0	0	0	0	0	0
TRINITY_DN427541_c0_g1	0	0	0	0	0	0	1.47663	0	0	0	0	0.648424	0	0	0	0	0	0	0	0	0	0	0	0	0	0	0	0	0	0
TRINITY_DN427542_c0_g1	0	0	0	0	0	0	0	0	0	0	0	0	0	3.30359	0.617581	0	0	0	0	0	0	0	0	0	0	0	0	0	0	0
TRINITY_DN427543_c0_g1	0	0	0	0	0	0	0	0	0	0	0	1.875537	0	0	0	0	0	0	0	0	0	0	0	0	0	0	0	0	0	0
TRINITY_DN427544_c0_g1	0	0	0	0.847853	0	0	0	0	0	0	0	0	0	0	0	0.795527	0	0	0	0	0	0	0	0	0	0	0	0	0	0
TRINITY_DN427546_c0_g1	0	0	0	0	0	0	0	0	0	0	0	0	0	1.52783	0	0	0	0	0	0	0	0	0	0	0	0	0	0	0	0
TRINITY_DN427547_c0_g1	0.442669	0	0	0	0.22896	0	0	0	0	0	0.384786	0	0	0	0.259968	0	0.963979	0	0	0	0	0	0	0	0	0	0	0	0	0
TRINITY_DN427548_c0_g1	0	0	0	0	0	0	0	0	0	0	0	0	0	0	0	0	0	0	1.615904	0	0	0	0	0.9442	0	0	0	0	0	0
TRINITY_DN42754_c0_g1	0	0.416962	0	0	0	0	0.247887	0	0	0	0	0	0	0	0	0	0	0	0	0	0	0.207604	0	0	0	0	0	0	0	0.196286
TRINITY_DN427551_c0_g1	0	0	0	0	0	0	0.045312	0	0.051408	0	0	0.197965	0	0	0	0	0	0	0	0	0	0	0	0.231201	0.170426	0	0	0	0	0
TRINITY_DN427552_c0_g1	0	0	0	0	0	0	0	0	0	0	0	0	0	0	0	0	0	0	0	0	0	0	0	0	0	0	0	0	1.121321	0
TRINITY_DN427553_c0_g1	0	0	0	0	0	0	0	0	0	0	0	0	0	0	1.867913	0	0	0	0	0	0	0	0	0	0	0	0	0	0	0
TRINITY_DN427555_c0_g1	1.127099	0	0	0	0	0	0	0	0	0	0	0	0	0	0	0	0	0	0	0	0	0	0	0	0	0	0	0	0	0
TRINITY_DN427556_c0_g1	0	0	0	0	0	0	0	0	0	0	0	0	0	0	0	0	0	0	1.229699	0	0	0	0	0	0	0	0	0	0	0
TRINITY_DN427557_c0_g1	0	0	0	0	0	0	0	0	0	0	0	0	0	0	0	0	0	0	0	0	0	0	0	0	0	0	0	0	1.737361	0
TRINITY_DN427558_c0_g1	0	0	0	0	0	0	0	0	0	0	0	0	0	0	0	0.667728	0	0	0	0	0	1.396593	0	0	0	0	0	0	0	0
TRINITY_DN427559_c0_g1	0	0.234582	0	0	0	0.080241	0.089682	0.1047	0	0	0	0.077288	0	0	0.093075	0	0	0	0	0	0	0.074649	0	0	0	0	0	0	0	0.224564
TRINITY_DN427560_c0_g1	0	0	0	0	0	0	0	0	0	0	0	0	0	0	1.722684	0	0	0	0	0	0	0	0	0	0	0	0	0	0	0
TRINITY_DN427561_c0_g1	0	0	0	0	0	0	0	0	0	0	0	0	0	2.266694	0	0	0	0	0	0	0	0	0	0	0	0	0	0	0	0
TRINITY_DN427563_c0_g1	0	0	0	0	0	0.389519	0	0	0	0	0.719853	0	0	0	0.463165	0	0	0	0	0	0	0	0	0	0	0	0	0	0	0
TRINITY_DN427564_c0_g1	0	0	0	0.833247	0	0	0	0	0	0	1.417642	0	0	0	0	0	0	0	0	0	0	0	1.004136	0	0	0	0	0	0	0
TRINITY_DN427566_c0_g1	0	0	0	0	0	0	0.63339	0	0	0	0	0	0	0	0	0	0	0	0	0	0	0	0	0	0	0	0	0	0	0
TRINITY_DN427567_c0_g1	0	1.339582	0	0	0	0	0	0	0	0	0	0	0	0	0	0	0	0	0	0	0	0	0	0	0	0	0	0	0	0
TRINITY_DN427568_c0_g1	0	0	0	0	0	0	0	0	0	0	0	0	0	0	3.825756	0	0	0	0	0	0	0	0	0	0	0	0	0	0	0
TRINITY_DN42756_c0_g1	0	0	0	0	0	0	0	0	0.769657	0	0.307682	0	0	0	0	0	0	0	0	0	0	0	0.228086	0	0	0.124354	0	0.162893	0	1.913138
TRINITY_DN427570_c0_g1	0.85249	0	0	0	0	0	0	0	0	0	0	0	0	0	0	1.726664	0	0	0	0	0	0	0	0	0	0	0	0	0	0
TRINITY_DN427571_c0_g1	0	0	0	0	0	0	0	0	0	0	0	0	0	2.238211	0	0	0	0	0	0	0	0	0	0	0	0	0	0	0	0
TRINITY_DN427572_c0_g1	0	0	0	0	0	0	0	0	0	0	0	0	0	0	0	0	3.240964	0	0	0	0	0	0	0	0	0	0	0	0	0
TRINITY_DN427573_c0_g1	0.624641	0	0	0	0	0	0	0	0	0	0	0	0	0	0	0	0	0.556876	0	0	0	0	0	0	0	0	0.730086	0	0	0
TRINITY_DN427574_c0_g1	0	0	0	0	0	0	0	0	0	0	0	0	0	0	0	0	0	0	0	0	0	0	0	0	0.523788	0.817404	0.579284	0	0	0
TRINITY_DN427575_c0_g1	0	0	0	0	0	0	0	0	0	0	0	0	0	1.310237	0	0	0	0	0	0	0	0	0	0	0	0	0	0	0	0
TRINITY_DN427576_c0_g1	0	0	0	0	0	0	0	0	0	0	0	0	0	0	0	0	0	0	0	0	0	0	0	1.26759	0	0	0	0	0	0
TRINITY_DN427577_c0_g1	0	0	0	0.230177	0	0	0	0	0	0	0	0	0	0	0	0	0	0.384537	0	0	0	0	0	0	0	0	0	0	0	0
TRINITY_DN427578_c0_g1	0	0	0	0	0	0	0.381616	0.45129	0	0	0	0	0	0	0	0.294575	0	0	0	0	0	0	0	0	0	0	0	0	0	0
TRINITY_DN427579_c0_g1	0	0	0	0	0	0	0	0	0	0	0	0	0	3.194882	0	0	0	0	0	0	0	0	0	0	0	0	0	0	0	0
TRINITY_DN427581_c0_g1	0	0	0	0	0	0	0	0	0	0	0	0	0	1.770675	0	0	0	0	0	0	0	0	0	0	0	0	0	0	0	0
TRINITY_DN427583_c0_g1	0	0	0	0	0	0	0	0	0	0.408693	0	0.315912	0	0	0	0	0	0	0	0	0	0	0	0	0	0	0	0	0	0.2954
TRINITY_DN427584_c0_g1	0	0	0	0	0	0	0	0	0	0	0	0.206191	0	0	0	0	0	0	0	0	0	0.205555	0	0	0	0	0	0.169871	0	0
TRINITY_DN427585_c0_g1	0	0	0	0	0	0	0	0	0	0	0	0	0	0	0	0	0	0	0	0	0	0	0	0	0	0	0.466645	0.07832	0	0.16852
TRINITY_DN427586_c0_g1	0	0	0	0	0	0	0	0	0	0	0	0	0	0	0	0	0	0	0	0	0	0	0	0	0	0	0	1.496247	0	0
TRINITY_DN427587_c0_g1	0	0	0	0.459245	0	0	0	0.664061	0	0	0	0	0	0	1.005015	0	0	0	0	0	0	0	0	0	0	0	0	0	0	0
TRINITY_DN427588_c0_g1	0	0	0	0.247722	0	0	0	0	0	0	0	0	0	0	0	0.516051	0.50617	0.208016	0	0	0	0	0	0	0	0	0	0	0	0
TRINITY_DN427589_c0_g1	0	0	0	0	0	0	0	0	0	0	0	1.479146	0	0	0	0	0	0	0	0	0	0	0	0	0	0	0	0	0	0
TRINITY_DN42758_c0_g1	0	0	0	0	0	0	0	0	0	0	0	0	0	0	0	0	0	0	0	0	0	0	0	0	0.599282	0	0.686476	0	0	0
TRINITY_DN427590_c0_g1	0	0	0	0	0.445322	0.142489	0	0	0.185962	0	0	0	0.147334	0	0	0	0	0	0	0	0	0	0	0	0	0	0	0	0	0
TRINITY_DN427591_c0_g1	0	0	0	0	0	0	0	0	0	0	0	0	0	0	0	0	0	0	0	0	0	0	0	0	0	0	0	0	1.500317	0
TRINITY_DN427592_c0_g1	0	0	0	0	0	0	0	0.157824	0	0.433651	0.17461	0	0	0	0	0	0	0	0.155649	0	0	0.112627	0	0	0	0	0	0	0	0
TRINITY_DN427593_c0_g1	0	0	0	0	0	0	0.102842	0	0	0	0	0.088356	0	0	0	0	0	0	0.236215	0	0	0.171203	0	0	0	0	0.157621	0.079263	0	0
TRINITY_DN427594_c0_g1	0	0	0	0	0	0	0	0	1.283852	0	0	0	0	0	0	0	0	0	0	0	0	0	0	0	0	0	0	0	0	0
TRINITY_DN427595_c0_g1	0	0	0	0	0	0	1.279516	0	0	0	0	0	0	0	0	0	0	0	0	0	0	0	0	0	0	0	0	0	0	0
TRINITY_DN427596_c0_g1	0	0	0	0	0	0	0	0	1.116061	0	0	0	0	0	0	0	0	0	0	0	0	0	0	0	0	0	0	0	0	0
TRINITY_DN427597_c0_g1	0	0	0	0	0	0	0	0	0	0	0	0.672818	0	0	0	0.602809	0	0	0	0	0	0	0	0	0	0	0	0	0	0
TRINITY_DN427598_c0_g1	0	0.151262	0	0	0	0	0	0	0.190538	0	0	0.150599	0	0	0	0	0	0.131152	0	0	0	0	0	0	0	0	0	0	0	0
TRINITY_DN427599_c0_g1	0	0	0	0	0	0	0.464299	0	0	0	0	0	0	0	0	0	0	0	0	0	0	0	0	0	0	0	0	0	0.954394	0
TRINITY_DN427600_c0_g1	0	0.15236	0	0	0	0	0	0	0	0	0	0	0	0.370999	0	0	0	0.131983	0	0	0	0	0	0	0	0	0	0	0	0
TRINITY_DN427601_c0_g1	0	0	0	0	0	0	0	0	0	0	0	0	0	0	0	0	0	0	0	0	0	0	0	0	0	1.210997	0	0	0	0
TRINITY_DN427602_c0_g1	0	0	0	0	0	0	0	0	0	0	0	1.761299	0	0	0.605943	0	0	0	0	0	0	0	0	1.90876	0	0	0	0	0	0
TRINITY_DN427603_c0_g1	0	0	0	0	0	0	0	0	0	0	0	0.705501	0.445012	0	0	0	0	0	0.324348	0	0	0	0	0	0	0	0	0	0	0
TRINITY_DN427604_c0_g1	0	0	0	0	0	0	0	0.756823	0.669254	0	0	0	0.514196	0	0	0	0	0	0	0	0	0.551541	0.635708	0	0	0	0	0	0	0
TRINITY_DN427605_c0_g1	0	0.21964	0	0	0	0.109525	0.127491	0	0	0	0	0	0.226033	0.275782	0	0	0	0	0	0	0	0	0	0	0	0	0	0	0	0
TRINITY_DN427607_c0_g1	0	0.308606	0	0	0	0	0	0	0	0	0	0.307815	0	0	0	0	0	0	0	0	0	0	0	0	0	0	0	0	0	0
TRINITY_DN427608_c0_g1	0	0	0	0	0	0	0	0	0	0	0	0	0	0	0	0	0	0	0	0	1.39117	0	0	0	0	0	0	0	0	0
TRINITY_DN427609_c0_g1	0.223439	0	0	0	0	0	0.129632	0	0	0	0	0	0	0	0	0.348745	0.223239	0	0	0	0	0.107902	0	0	0	0	0	0	0	0
TRINITY_DN42760_c0_g1	0	0.483703	0	0	0	0.219344	0	0	0	0.621632	0	0.241584	0	0	0	0	0	0.196801	0	0	0	0	0	0	0	0	0	0	0	0
TRINITY_DN427610_c0_g1	0	0	2.518631	0	0	0	0	0	0	0	0	0	0	0	0	0	0	0	0	0	0	0	0	0	0	0	0	0	0	0
TRINITY_DN427611_c0_g1	0	0.178128	0	0	0	0	0	0	0	0.451128	0	0	0	0	0	0.175345	0	0	0	0	0	0	0	0	0	0.111851	0	0	0	0
TRINITY_DN427612_c0_g1	0	0.404077	0	0	0	0	0	0	0	0	0	0	0	0	0	0	0	0	0	0	0	0	0	0	0	0	0.778362	0	0	0
TRINITY_DN427613_c0_g1	0	0	0	0	0	0	2.254211	0	0	0	0	0	0	0	0	0	0	0	0.879571	0	0	0	0	0	0	0	0	0	0	0
TRINITY_DN427614_c0_g1	0	0	0	0	0	0	0	0	0	0.201392	0	0.159318	0	0	0	0	0	0	0	0.231103	0.220096	0.314678	0	0	0	0	0	0	0	0
TRINITY_DN427615_c0_g1	0	0	0	0	0	0	0	0	0	0	0	0	0	0	0	0	0	0	0	0	0	0	0	0	0	0.679043	0	0	0	0
TRINITY_DN427616_c0_g1	0	0	0	0	0	0	0	0	0	0	0	0	0	0	1.594047	0	0	0	0	0	0	0	0	0	0	0	0	0	0	0
TRINITY_DN427617_c0_g1	0	0	0	0	0	0	0	0	0	0	0	0	0	0	0	0	0	0.572746	0	0	0	0	0	0	0	0	0	0	0	0
TRINITY_DN427619_c0_g1	0	0	0	0	0	0	0	0	0	0	0	0	0	0	0	0	0	0	0	0	0	0	0	0	0	0	0	0	2.4442	0
TRINITY_DN42761_c0_g1	0	0	0	0	0	0	0	0	0	0.909623	0	0	0	0	0.365002	0	0	0	0	0	0.486823	0	0	0	0	0	0	0	0	0
TRINITY_DN427620_c0_g1	0	0	0	0	0	0	0	0	0	0	0	0.194894	0.377327	0	0	0	0	0	0	0	0	0	0.226037	0	0	0	0	0	0	0
TRINITY_DN427621_c0_g1	0	0	0	0	0	0	0	0	0	0	0	0	0	0	0	0	0	0	0	0	0	0	0	0	1.198565	0	0	0	0	0
TRINITY_DN427623_c0_g1	0	0.257072	0	0	0	0	0	0	0	1.324439	0	0	0	0	0	0	0	0	0.3543	0	0	0	0	0	0	0	0	0	0	0
TRINITY_DN427625_c0_g1	0	0	0	0	0	0	0	1.410853	0	0	0	0	0	0	0.538185	0	0	0	0	0	0	0	0	0	0	0	0	0	0	0
TRINITY_DN427626_c0_g1	0	0	0	0	0	0	0	0	0	0	0	0	0.218386	0	0	0.219058	0.457455	0.377583	0	0	0.637655	0	0	0	0	0	0	0	0	0
TRINITY_DN427627_c0_g1	0	0.197951	0	0	0	0	0.235182	0	0	0	0.309204	0	0	0.468429	0	0	0.787813	0	0	0	0	0	0	0	0	0	0	0	0	0
TRINITY_DN427628_c0_g1	0	0	0	0	0	0	0	0	0	0	0	0	0	0	0	0	0	0	0	0	2.705392	0	0	0	0	0	0	0	0	0
TRINITY_DN427629_c0_g1	0	0	0	0	0	0	0	0	0	0	0	0	0.136246	0	0	0.41344	0.540116	0	0	0	0	0	0	0	0	0	0	0	0	0
TRINITY_DN42762_c0_g1	0	0.724662	0	0	1.269361	0.616955	0	0	0	0	0	0	0	0	0	0	0	0	0	0	0	0	0	0	0	0	0	0	0	0
TRINITY_DN427630_c0_g1	0	0	0	0	0	0	0	0	0	0	0	0	0	0	0	0	0	0	0.960242	0	0	0	0	0	0	0	0.745112	0	0	0
TRINITY_DN427631_c0_g1	0	0	0	0.820273	0	0.377659	0	0	0	0	0	0	0	0.483791	0.897752	0	0	0	0	0	0	0	0	0	0	0	0	0	0	0
TRINITY_DN427632_c0_g1	0	0	0	0	0	0	0	0	0	0.937557	0	0	1.396409	0	0	0.682029	0	0	0	0	0	0	0	0	0	0	0	0	0	0
TRINITY_DN427633_c0_g1	0	0	0	0	0	0	0	0	0	0	0	0	0	2.029793	0	0	0	0	0	0	0	0	0	0	0	0	0	0	0	0
TRINITY_DN427634_c0_g1	0	0	0	0	0.658725	0	0	0	0	0	0	0	0	0	0	0	0	0	0	0	0	0	0	0	0	0	0	0	0	0
TRINITY_DN427635_c0_g1	0	0	0	0	0	0	0	0	0	0	0	0	0	0	0	0	0	0	0	0.844142	0	0	0	0	0	0	0	0	0	0.185732
TRINITY_DN427636_c0_g1	0	0	0	0	0	0	0	0	0	0	0	0	0	0	0	0	0	0	1.135203	0	0	0	0	0	0	0	0	0	0	0
TRINITY_DN427638_c0_g1	0	0	0	0	0	0	0	0	0	0	0	0	0	0	0	0	0	0	0	0	0	0	0	0	0	0	1.279738	0	0	0
TRINITY_DN427639_c0_g1	0	0	0	0	0	0	0	0	0	0	0	0	0	0	0	0	0	0	0	0	0	0	0	0	0	0.263998	0.191928	0	0	0
TRINITY_DN427640_c0_g1	0	0	1.202462	0	0	0	0	0	0	0	0	0	0	0	0	0	0	0	0	0	0	0	0	0	0	0	0	0	0	0
TRINITY_DN427641_c0_g1	0	0	0	0	0	0	0.70094	0	0	0	0	0	0	0	0	0	0	0	0	0.813743	0	0	0	0	0	0	0	0	0	0
TRINITY_DN427642_c0_g1	0	0	0	0	0	0	0	0	0	0	0	0	0	0.603376	0	0	0	0	0	0	0	0	0	0	0	0	0	0	0	0
TRINITY_DN427644_c0_g1	1.236131	0	0	0	0	0	0	0	0	0	0	0	0	0	0	0	0	0	0	0	0	0	0	0	0	0	0	0	0	0
TRINITY_DN427645_c0_g1	0	0	0	0	0	0	0	0	0	0	0	0	0	0	0	0	0	0	0	0	2.221682	0	0	2.483942	0	0	0	0	0	0
TRINITY_DN427646_c0_g1	0	0	0	0	0	0	0.297211	0	0	0	0	0	0	0.576452	0	0.234999	0	0	0.344439	0	0	0	0	0	0	0	0	0	0	0
TRINITY_DN427648_c0_g1	0	0	0	0	0	0	0	0	0	0	0	0	0	0	0	0	0	0	0	0	0	0	0	0	0	0	0	0	1.8353	0
TRINITY_DN427649_c0_g1	0.447411	0	0	0	0.462237	0	0	0	0	0	0	0.519445	0	0	0	0	0	1.198448	0	0	0	0	0	0	0	0	0	0	0	0
TRINITY_DN42764_c0_g1	0	0.44443	1.039282	0.919419	0	0.380561	0	0	0	0	0	0	0	0	0	0	0	0	0	0	0	0	0	0	0	0	0	0	0	0
TRINITY_DN427650_c0_g1	0	0	0	0	0	0	0	0	0	0	0	0	0	0	0	0.94769	0	0	0	0	0	0	0	0	0	0	0	0	0	0
TRINITY_DN427651_c0_g1	0	0	0	0	0	0	0	0	0	0	0	0	0	0	0	0	0	0	1.234153	0	0	0	0	0	0	0	0	0	0	0
TRINITY_DN427652_c0_g1	0	0	0	0	0	0	0	0	0	0	0	0	0	1.915397	0	0	0	0	0	0	0	0	0	0	0	0	0	0	0	0
TRINITY_DN427653_c0_g1	0	0	0	0	0	0	0	0	0	0	0	0.443907	0	0	0	0	0	0	0	0	0	0	0	0	0	0	0	0	0.710785	0
TRINITY_DN427654_c0_g1	0	0	0	0	0.393486	0	0	0.603674	0	0	0	0	0	0	0	0	0	0	0	0	0	0	0	0	0	0	0	0	0	0.41036
TRINITY_DN427655_c0_g1	0	0	0	0	0	0	0	0	0	0	0	0	0	0	0	0	0	0	0	2.518401	0	0	0	0	0	0	0	0	0	0
TRINITY_DN427656_c0_g1	0	0	0	0	0	0	0	0	2.186986	0	0	0	0	0	0	0	0	0	0	0	0	0	0	0	0	0	0	0	0	0
TRINITY_DN427657_c0_g1	0	0	0	0	0.418785	0	0	0	0	0	0	0	0	0	0	0	1.838911	0.361762	0	0	0	0	0	0	0	0.323959	0	0	0	0
TRINITY_DN427658_c0_g1	0.215188	0	0.498562	0	0	0	0	0	0.291372	0.604545	0	0	0	0	0	0	0	0	0	0	0	0	0	0	0	0	0	0	0	0
TRINITY_DN427659_c0_g1	0	0	0	0	0.736154	0.732732	0	0	0	0	0	0	0	0	0	0	0	0	0	0	0	0	0.905972	0	0	0.592868	0.834817	0	2.039247	0
TRINITY_DN42765_c0_g1	0	0	0	0	0	0	0	0	0.977551	0	0	0	0	0	0	0	0	0	0	0	0	0	0	0	0	0	0	0	0	0
TRINITY_DN427661_c0_g1	0	0.074948	0	0	0	0.07714	0	0	0	0.092118	0	0	0.079439	0	0.089443	0	0.150171	0.069697	0	0	0	0	0	0	0	0	0	0	0	0
TRINITY_DN427662_c0_g1	0	0.140594	0	0	0	0	0	0	0	0	0	0	0	0	0	0	0	0	0.95056	0	0	0	0	0	0	0	0	0	0	0
TRINITY_DN427663_c0_g1	0	0	0	0	0	0	0	0	0	0	0.647355	0	0	0	0	0	0	0	0	0.550947	0	0	0	0	0	0	0.392415	0	0	0.376954
TRINITY_DN427664_c0_g1	0	0	0	0	0	0	0	0	0	0	0	0	0	1.425931	0	0	0	0	0	0	0	0	0	0	0	0	0	0	0	0
TRINITY_DN427666_c0_g1	0.069099	0	0	0	0	0.068713	0.075609	0	0	0	0	0	0	0	0	0	0	0	0	0	0.089563	0	0	0	0.114047	0	0.115907	0	0	0
TRINITY_DN427667_c0_g1	0	0	0	0	0	0	0	0	1.485086	0	0	0	0	0	0	0	0	0	0	0	0	0	0	0	0	0	0	0	0	0
TRINITY_DN427668_c0_g1	0	0	0	0	0	0	0	0	0	0	0	0.635991	0	0	0	0	0	0	0	0	0	0	0	0	0	0	0	0	0	0.297295
TRINITY_DN42766_c0_g1	0	0	0	0	0	0	0	0	1.849787	0	0	0	0	0	0	0	0	0	0	0	0	0	0	0	0	0	0	0	0	0
TRINITY_DN427670_c0_g1	0	0	0	0	0	0	0	0	0	0	0	0	0	0	0	0	0	0.728159	0	0	0	0	0	0	0	0	0	0	0	0
TRINITY_DN427671_c0_g1	0	0	0	0.1392	0	0	0	0	0	0	0	0	0.269372	0.164595	0	0	0.266625	0.117467	0	0	0	0	0	0	0	0	0	0	0	0
TRINITY_DN427674_c0_g1	1.440351	0	1.157588	0	0	0	0	0	0	0	0	0	0	0	0	0	0	0	0	0	0.772887	0	0	0	0	0	0	0	0.892437	0
TRINITY_DN427676_c0_g1	0	0	0	0	0	0	0	0	0	0	0	0	0	0	0	0	0	0	2.200512	0	0	0	0	0	0	0	0	0	0	0
TRINITY_DN427677_c0_g1	0.727426	0	0	0	0	0	0	0	0	0	0	0	0	0	0	0.376326	0	0	0	0	0	0	0	0	0	0.571064	0	0	0	0
TRINITY_DN427678_c0_g1	0	0	0	0	0	0	0	0	0	0	0	0	0	0	0	0	0	0	0	0	0	0	0	0	0	0	0	0	0.311505	0
TRINITY_DN427679_c0_g1	0	0	0	0	0	0	0	0	0	0	0	0	0	0	0	0	0	0	0.477429	0	0	0	0.396125	0	0	0	0	0	0	0
TRINITY_DN42767_c0_g1	0	0	0	0	0	0	1.819781	0	0	0	0	0	0	0	0	0	0	0	0.327342	0	0	0	0	0	1.072798	0	0	0	0	0
TRINITY_DN427680_c0_g1	0	0	0	0	0	0	0.852472	0	0	0	0	0	0	0	0.797024	0	0	0.59353	0	0	0	0	0	0	0	0	0	0	0	0
TRINITY_DN427681_c0_g1	0	0	0	0	0	0	0	0	0	0	0	1.3582	0	0.756269	0	0	0	0	0	0	0	0	0	0	0	0	0	0	0	0
TRINITY_DN427682_c0_g1	0	0	0	0	0	0	0	0	0	0	0	0	0.33716	0	0	0.334177	0	0	0	0	0	0	0	0	0.345275	0	0	0	0	0
TRINITY_DN427683_c0_g1	0	0.508686	0	0.516817	0	0	0	0	0	0	0	0	0	0	0	0.504078	0	0	0	0	0	0	0	0	0	0	0	0	0	0
TRINITY_DN427684_c0_g1	0	0	0	0	0	0	0	0.229713	0	0	0	0	0	0.401002	0	0	0	0	0	0	0	0	0	0	0	0.104074	0	0	0	0
TRINITY_DN427685_c0_g1	0	0.249252	0	0	0	0	0	0	0	0	0.564105	0	0	0	0	0	0	0	0	0.182337	0	0	0	0	0	0	0	0	0	0
TRINITY_DN427686_c0_g1	0	0.122069	0	0	0	0	0.142369	0	0	0	0	0	0	0	0	0	0	0.542927	0	0	0	0	0	0	0	0	0	0	0	0
TRINITY_DN427687_c0_g1	0	0	0	0	0	0	0	0	0	0.235966	0	0	0	0	0	0	0	0	0	0	0	0.184249	0	0	0	0.233948	0	0	0	0
TRINITY_DN427688_c0_g1	0	0.82634	0	0	0	0	0	0	0	0	0	0	0	0	0	0	0	0	0	0	0	0	0.897003	0	0	0	0	0	0	0
TRINITY_DN427689_c0_g1	0	0	2.053198	0	0	0	0	0	0	0	0	0	0	0	0	0	0	0	0	0	0	0	0	0	0	0	0	0	0	0
TRINITY_DN42768_c0_g1	0	0	0	0.603587	0	0	0.72554	0	0	0	0	0	0	0	0	0	0	0	0	0	0	0	0	0	0	0	0	0	0	0.595684
TRINITY_DN427690_c0_g1	0	0	0	0	0	0	0	0	0	0	0	0	0	0	0.851674	0	0	0	0	0	0	0	0	0	0	0	0	0	0	0
TRINITY_DN427692_c0_g1	0	0	0	0	0	0	0	0	0	0	0	0	0	0	0	0	0	0	0	0	0	0	0	0	0	0	0.98776	0.150509	0	0.340686
TRINITY_DN427693_c0_g1	0	0	0	0	0	0	0	0	0	0	0	0	0	0	0	0	0	0	0	0	0	0	0	0	0	0	0	0	1.359498	0
TRINITY_DN427695_c0_g1	0	0	0	0	0.086647	0	0.093112	0.108696	0	0.09984	0	0.240538	0.256503	0	0	0	0	0	0	0	0	0	0	0	0	0.049944	0	0	0	0
TRINITY_DN427696_c0_g1	0	0.517328	0	0	0	0	0	0.689341	0	0	0	0	0	0	0	0	0	0	0	0	0	0	0	0	0	0	0	0	0	0
TRINITY_DN427699_c0_g1	0	0	0	0	0	0	0	0	0	0	0	0	0	0	0	0	0	0	0	0	0	0	0	0	0	0	0	0	1.238497	0
TRINITY_DN42769_c0_g1	0	0	0	0	0	0	0	0	0	0	0	0	0	0	0	1.503561	0	0	0	0	0	0	0	2.613088	0	0	0	0	0	0
TRINITY_DN427701_c0_g1	0	0	0	0	0	0	0	0	0	0	0	0.551908	0	0.608741	0.567799	0	0	0	0	0	0	0	0	0	0	0	0	0	0	0
TRINITY_DN427702_c0_g1	0	0	0	0	0	0	0	0	0	0	0	0	0	0	0	0	0	0	0	0	0	0	1.465357	0	0	0	0	0	0	0
TRINITY_DN427703_c0_g1	1.332668	0	0	0	0	0	0	0	0	0	0	0	0	0	0	0	2.939177	1.187059	0	0	0	0	0	0	0	0	0	0	0	0
TRINITY_DN427704_c0_g1	0	0	0	0	0	0	0	0	0.601304	0	0	0	0	0	0	0	0	0	0	0	0	0	0	0	0	0	0.501815	0	0	0
TRINITY_DN427705_c0_g1	0	0	0	0	0	0	0	0	0	0	0	0	0	0	0	0	0	0	1.382879	0	0	0	0	0.79308	0	0	0	0	0	0
TRINITY_DN427706_c0_g1	0	0	0	0	0	0	0.563089	0	0	0	0.747957	0	0	0	0	0.22413	0	0	0.326106	0	0	0	0	0	0	0	0	0	0	0
TRINITY_DN427707_c0_g1	0	0	0	0	0	0	0	0	0	1.758616	1.081293	0	0	0	0	0	0	0	0	0	0	0	0	0	0	0	0	0	0	0
TRINITY_DN427708_c0_g1	0	0	0	0	0	0	0	0	2.745782	0	0	0	0	0	0	0	0	0	0	0	0	0	0	0	0	0	0	0	0	0
TRINITY_DN42770_c0_g1	0	0	0	0	0	0	0	0	0	0	0.692769	0	0	0	0	0	0	0	0	0	0	0	0	0	0	0.295796	0	0.680534	0	0
TRINITY_DN427710_c0_g1	0	0	0	0	0	0	0.468199	0	1.220347	0	0	0	0	0	0	0	0	0	0	0	0	0	0	0	0	0	0	0	0	0
TRINITY_DN427711_c0_g1	0	0	0	0	0	0	0	0	0	0	0	0	0	0	0	0	0	0.373623	0	0	0	0	0	0	0	0	0	0	0	0
TRINITY_DN427712_c0_g1	0	0	0	0	0	0	0	0	0	0.480785	0	0	0	0	0.770339	0	0	0	0	0	0	0	0	0	0	0	0	0	0	0
TRINITY_DN427713_c0_g1	0	0	0	0	0	0	0	0	0	0	0.896487	0	0	0	0	0.508313	0	0	0	0	0	0	0	0	0	0	0	0	0	0
TRINITY_DN427714_c0_g1	0	0	0	0	0	0	0	0.413612	0	0	0	0	0	0	0	0	0	0	0	0	0	0.295743	0.337737	0	0	0	0	0	0	0.275655
TRINITY_DN427716_c0_g1	0	0	0	0.47514	0	0.436335	0	0	0	0.643087	0	0	0	0	0	0	0	0.389411	0	0	0	0	0	0	0	0	0	0	0	0
TRINITY_DN427717_c0_g1	0	0	0	0	0	0	0	0	0	0	0.851056	0.26735	0	0	0.56673	0	0	0	0	0	0	0	0	0	0	0	0	0	0	0
TRINITY_DN427718_c0_g1	0	0	0	0.385858	0	0.355763	0	0	0	0	0	0	0	0	0	0.368204	0	0	0	0	0	0	0	0	0	0	0	0	0	0
TRINITY_DN427719_c0_g1	0	0.689583	0	0	0	0	0	0	0	0	0	0	0	0	0	0	0	0.523573	0	0	0	0	0	0	0	0	0	0	0	0
TRINITY_DN42771_c0_g1	0	0	0	0.205836	0.19956	0	0	0	0.258424	0	0	0	0	0	0	0	0	0.172401	0	0	0.286867	0	0	0	0	0	0.190952	0.170602	0	0.390731
TRINITY_DN427720_c0_g1	0	0	0	0.26955	0	0	0	0.394119	0	0	0	0.280314	0.52094	0	0	0.260145	1.663984	0	0	0	0	0	0	0	0	0	0	0	0	0
TRINITY_DN427721_c0_g1	1.36246	0	0	0	0	0	0	0	0	0	0	0	0	0	0	0	0	0	0	0	0	0	0	0	0	0	0	0	0	0
TRINITY_DN427723_c0_g1	0.361052	0	0	0	0	0	0	0	0	0	0	0	0.756341	0	0	0	0	0	0	0	0	0	0	0	0	0	0	0	0	0
TRINITY_DN427724_c0_g1	0	0	0	0	0	0	0	0	0	0	0	0	0	0	0	0	0	0	0	0	0	0	0	0	0.484233	0	0	0	0.845539	0
TRINITY_DN427726_c0_g1	0.413091	0	0	0	0	0	0.165618	0	0	0	0	0	0	0.692393	0.320069	0	0	0	0	0	0	0	0	0	0	0	0	0.120653	0	0
TRINITY_DN427727_c0_g1	0	0	0	0	0	0.222769	0	0.15164	0	0.138933	0.167623	0	0	0	0	0	0	0	0	0	0	0	0	0	0	0	0	0	0	0.106576
TRINITY_DN427728_c0_g1	0	0	0	0	0	1.184595	0	0	0	0	0	0	0	0	0	0	0	0	0	0	0	0	0	0	0	0	0	0	0	0
TRINITY_DN427729_c0_g1	0	0	0	0	0	0	0	0	0	0	0	0	0	0	0	0	0	0	0	0	0	0	0	0	0.705514	1.198346	0	0	0	0
TRINITY_DN427730_c0_g1	0	0.266808	0	0	0	0	0	0.182224	0	0	0	0	0	0.164595	0	0	0	0	0	0	0	0	0	0	0	0	0	0	0	0
TRINITY_DN427731_c0_g1	0	0	0	0	0	0	0	0	0	0	0	0	0	0	0	0.517608	0	0.448495	0	0	0	0	0	0	0	0	0	0	0	0
TRINITY_DN427733_c0_g1	0	0	0	0	0	0	0	0	0	0	0	0	0	0	0	0	0	1.554977	0	0	0	0	0	0	0	0	0	0	0	0
TRINITY_DN427734_c0_g1	0	0	0.349908	0	0	0	0.399358	0	0	0	0	0	0.309305	0	0	0.614786	0	0	0	0	0	0	0	0	0	0	0	0	0	0
TRINITY_DN427735_c0_g1	0	0	0	0	0	0	0	0	1.467606	0	0	0	0	0.340272	0	0	0	0	0	0	0	0	0	0	0	0	0	0	0	0
TRINITY_DN427736_c0_g1	0	0	0	0	0	0	0	0	0	0	0	0	0	0	0	0	0	0	0	0	0.454707	0	0.375781	0	0.306839	0	0	0	0	0
TRINITY_DN427737_c0_g1	0	0.404077	0	0	0	0	0	0	0	0	0	0	0	0	0	0	0	0	0	0	0	0	0	0	0	0.271121	0	0	0	0
TRINITY_DN427741_c0_g1	0	0	0	0	0	0.091062	0.103301	0.120564	0	0.110663	0	0	0.093857	0.114353	0	0	0	0	0	0	0	0	0	0	0.078089	0	0	0	0	0
TRINITY_DN427742_c0_g1	0	0	0	0	0	0	0	0	0	0	0	0	0	0	0	0	0	0	2.120066	0	0	0	0	0	0	0	0	0	0	0
TRINITY_DN427743_c0_g1	0	0	0	0	0	0	2.007716	0	0	0	0	0	0	0	0	0	0	0	0	0	0	0	0	0	0	0	0	0	0	0
TRINITY_DN427744_c0_g1	0	0	0	0	0	0	0	0	0	0	0	0	0	0	0	0	0	0	0	0	0	0	0	2.627831	0	0	0	0	0	0
TRINITY_DN427746_c0_g1	0	0.391908	0.803763	0.366645	0	0.338379	0	0	0	0	0	0	0	0	0	0	0	0	0	0	0	0	0	0	0	0.262162	0	0	0.941046	0
TRINITY_DN427747_c0_g1	0	0.380287	0	0	0	0	0.445092	0	0	0	0	0	0	0	0	0	0	0	0	0	0	0	0	0	0	0	0	0	0	0
TRINITY_DN427748_c0_g1	0	0	0	0	0	0	0	0	0	0	0	0	0	1.642108	0	0	0	0	0	0	0	0	0	0	0	0	0	0	0	0
TRINITY_DN427749_c0_g1	0	0	0	0	0	0	0	0	0	0	0	0	0	0	0	0	0	0	0	0	0	0	0	0	0	0.85985	0	0	0	0
TRINITY_DN427752_c0_g1	0.428868	0	0	0	0	0	0	0	0	0	0	0	0	0	0	0	0	0	0	0	0.689589	0	0	0	0	0	0	0	0	0.463727
TRINITY_DN427753_c0_g1	0	0	0	0	0	0	0.160521	0	0	0	0	0.408391	0	0	0	0	0	0	0	0	0	0	0	0.200727	0	0	0	0	0	0
TRINITY_DN427754_c0_g1	0	0	0	0	0	0	0	0	0	0	0	0	0	0	0	0	5.605947	0	0	0	0	0	0	0	0	0	0	0	0	0
TRINITY_DN427756_c0_g1	0	0.423207	0	0	0	0	0	0	0	0	0	0.420966	0	0	0	0	0	0	0	0.205191	0	0	0	0	0	0	0	0	0	0
TRINITY_DN427757_c0_g1	0	0	0	0	0	0	0	0	0	0	0	0	0	0.925714	0	0	0	0	0	0	0	0	0	0	0	0	0	0.678796	0	0
TRINITY_DN427758_c0_g1	0	0	0	0	0	0	0	0	0	0	0	0.324357	0	0	0	0	0	0.255488	0.446797	0	0	0	0	0	0	0	0	0.256979	0	0
TRINITY_DN427760_c0_g1	0	0	0	0	0	0	2.118868	0	0	0	0	0	0	0	0	0	0	0	0	0	0	0	0	0	0	0	0	0	0	0
TRINITY_DN427761_c0_g1	0	0	0	0	0	0	0	0	0	0	0	0	0	0	0	0	0.346406	0.295835	0	0	0	0	0	0	0	0	0	0	0	0.16418
TRINITY_DN427763_c0_g1	0	0	0	0	0	0	0	0.543378	0	0	0	0.784724	0	0	0	0	0	0	0	0	0	0	0.445855	0	0	0	0	0	0	0
TRINITY_DN427764_c0_g1	0	0	0	0	0	0	0	0	0	0	0	0	0	2.338596	0	0	0	0	0	0	0	0	0	0	0	0	0	0	0	0
TRINITY_DN427766_c0_g1	0	0	0	0	0	0	0	0	0	0	0	0	0	0	0	1.294121	0	0	0	0	0	0	0	0	0	0	0	0	0	0
TRINITY_DN427767_c0_g1	0	0	0	0	0	0	0	0	0	0	0	0	0	2.311171	0	0	0	0	0.70822	0	0	0	0	0	0	0	0	0	0	0
TRINITY_DN427768_c0_g1	0	0	0	0	0	0	0	0.684144	0	0.643087	0	0	0	0	0	0	0	0	0	0	0	0	0	0	0	0	0	0	0	0
TRINITY_DN427769_c0_g1	0	0	0	0	0	0	0	0	0	0	0	0	0	0	0	1.537582	0	2.012632	0	0	0	0	0	0	0	0	0	0	0	0
TRINITY_DN42776_c0_g1	0	0	0	0	0	0.26599	0	0	0	0	0	0	0	0	0	0	0	0.238202	0	0	0	0	0	0	0	0	0.283737	0	0	0.280838
TRINITY_DN427770_c0_g1	0	0.126519	0	0	0	0.124354	0.147802	0	0	0	0	0	0	0	0	0	0	0.112093	0.170115	0	0	0	0.146981	0	0	0.078547	0	0	0	0
TRINITY_DN427771_c0_g1	0	0	0	0	0	0	0	0	0	2.370933	0	0	0	0	0	0	0	0	0	0	0	0	0	0	0	0	0	0	0	0
TRINITY_DN427772_c0_g1	0	0	0	0	0	0	0	0	0	0	0	0	0	0	0	0	0	0.345113	0	0	0	0	0	0	0	0	0	0	0	0.416975
TRINITY_DN427773_c0_g1	0	0	0	0	0	0	0	0	0	0	0	0	0	0	0	0	0	0	1.374519	0	0	0	0	0	0	0	0	0	0	0
TRINITY_DN427774_c0_g1	0	0	0	0	0	0	0	0	0	0.509046	0	0	0	0	0	0	0	0.306695	0	0	0	0	0	0	0	0	0	0	0	0
TRINITY_DN427775_c0_g1	0	0	0	0	0	0	0	0	0	0	0	0	0	0	3.087414	0	0	0	0	0	0	0	0	0	0	0	0	0	0	0
TRINITY_DN427776_c0_g1	0	0	0	0	0	0	0	0	0	0	0	0	0	0	0.340232	0	0	0.257039	0	0	0	0	0	0	0	0	0	0	0	0
TRINITY_DN427777_c0_g1	0.216189	0	0	0	0	0	0	0	0	0	0	0	0	0	0	0	0	0.194846	0	0	0	0	0	0	0	0	0	0	0	0
TRINITY_DN427778_c0_g1	0	0	0	0	1.706741	0	0	0	0	0	0	0	0	0	0	0	0	0	0	0	0	0	0	0	0	0	0	0	0	0
TRINITY_DN427779_c0_g1	0	0	0	0	0.267934	0	0	0	0	0	0	0.13049	0	0	0	0	0	0	0	0	0	0	0	0	0	0	0.117741	0	0	0
TRINITY_DN427780_c0_g1	0	0	0	0	0	0	0	0	0	0	0	0	0	0	0	0	0	0	3.023535	0	0	0	0	0	0	0	0	0	0	0
TRINITY_DN427782_c0_g1	0	0	0	0	0	0	0	0	0	0	0	0	0	0	0	0	0	0	0	0	1.943611	0	0	0	0	0	0	0	0	0
TRINITY_DN427783_c0_g1	0	0	0	0	0	0	0	0	0	0	0	0	0	0	0	0	0	0	0	0	0	0	0	0	0.213377	0.295432	0	0	0.984481	0.217666
TRINITY_DN427784_c0_g1	0	0.697292	0	0	0	0	0.410163	0	0	0	0	0	0	0	0	0	0	0	0	0	0	0	0	0	0	0	0	0	0	0
TRINITY_DN427788_c0_g1	0	0	0	0	0	0	0	0	0	0	2.075318	0	0	0	0	0	0	0	0	0	0	0	0	0	0	0	0	0	0	0
TRINITY_DN427790_c0_g1	0.314385	0	0	0	0	0	0	0	0	0	0	0	0	0.402127	1.489365	0	0	0	0	0	0	0	0	0	0	0	0	0	0.291224	0
TRINITY_DN427791_c0_g1	0	0	0.197715	0	0	0	0	0	0	0	0	0	0	0	0.213837	0	0	0	0	0	0	0	0	0	0.075045	0	0	0	0.411812	0
TRINITY_DN427792_c0_g1	0	0	0	0	0	0	0	0	0.841788	0	0	0	0	0	0	0	0	0	0	0	0	0	0	0	0	0	0	0	0	0
TRINITY_DN427793_c0_g1	0	0	0	0	0	0	0	0	0	0	0	0	0	0	0	0	0	0	0	0	0	0	0	0	0	0	0	0	0	1.54595
TRINITY_DN427794_c0_g1	0	0.777053	0	0	0	0	0	0	0	0	0	0	0	0	1.594047	0	0	0	0	0	0	0	0	0	0	0	0	0	0	0
TRINITY_DN427796_c0_g1	0	0	0	0.430088	0	0	0	0.625881	1.640906	0	0	0	0	0	0	0	1.795367	0	0	0	0	0	0.517902	0	0	0	0	0	0	0
TRINITY_DN427797_c0_g1	0	0	0	0	0	0	0	0	0	0	0	0	0.830118	0	0	0.408909	0	0.706544	0	0	0	0	0	0	0	0	0	0	0	0
TRINITY_DN427798_c0_g1	0	0.179756	0	0.132893	0	0.062536	0.068246	0	0.076579	0	0	0.118225	0	0.391098	0	0.131135	0	0.056543	0	0	0	0	0	0	0	0	0.052312	0	0	0
TRINITY_DN427799_c0_g1	0	0	0	0.807642	0.384679	0	0	0	0	0	0	0	0.38981	0	0	0	0	0	0	0	0	0.428069	0	0.662361	0	0	0	0	0	0
TRINITY_DN427803_c0_g1	0	0	0	0	0	0	0	0.578589	0	0	0	0	0	0	0	0	0	0	0.574387	0	0	0	0	0	0	0.285532	0	0	0	0.39159
TRINITY_DN427804_c0_g1	0	0	0	0	0	0	0	0	0	0	0	0	0	0.606567	0.560813	1.31605	0	0	0	0.741142	0	0	0	0	0	0	0	0	0	0
TRINITY_DN427805_c0_g1	0	0.304648	0	0	0	0	0	0	0	0	0	0	0	0	0	0	0	0.481845	0	0	0	0	0	0	0	0	0	0	0	0
TRINITY_DN427806_c0_g1	0	0	0	0	0	0	0	0	1.935215	0	0	0.822588	0	0	0	0	0	0	0	0	0	0	0	0	0	0	0	0	0	0
TRINITY_DN427807_c0_g1	0	0	0	0	0	0	0	0	0	0	0	0	0.49594	0	0	0	0	0	0	0	0	0	1.228814	0	0	0	0	0	0.438154	0
TRINITY_DN427808_c0_g1	0	0	0	0	0	0	0	1.174343	0	0	0	0	0	0	0	0	0	0	1.186929	0	0	0	0	0	0	0	0	0	0	0
TRINITY_DN427809_c0_g1	0	0	0	0	0	0	0	0	0	0	0	0	0	0	0	0	0	0	1.221973	0	0	0	0	0	0	0	0	0	0	0.900004
TRINITY_DN427810_c0_g1	0	0	0	0	0	0	0	0	0.903902	0	0	0	0	0	0	0	0.359498	0	0	0	0	0	0	0	0	0	0.164627	0	0	0
TRINITY_DN427811_c0_g1	0	0.543508	0	0	0	0	0	0	0	0	0.281157	0.361434	0	0	0	0	0	0	0	0	0	0	0	0	0	0	0	0	0	0
TRINITY_DN427812_c0_g1	0	0	2.053198	0	0	0	0	0	0	0	0	0	0	0	0	0	0	0	0	0	0	0	0	0	0	0	0	0	0	0
TRINITY_DN427813_c0_g1	0	0	0	0	0	0	0	0	0	0	0	0	0	0	0	0.731126	0	0.315577	0	0	0	0	0	0	0	0	0	0	0	0
TRINITY_DN427815_c0_g1	0	0	0	0	0	0	0	0	0	0	0	0	0	0	0	0	0	0	0	0	0	1.27601	0	0	0	0	0	0	0	0
TRINITY_DN427816_c0_g1	1.073337	0	0	0	0	0	0	0	0	0	0	0	0	0	0	0	0	0	0	0	0	0	0	0	0	0.443167	0	0.494277	0	0
TRINITY_DN427817_c0_g1	0	0.653771	0	0	0	0	0	0	0	0	0	0	0	2.550722	0	0	0	0.179838	0	0	0	0	0	0	0	0	0	0	0	0
TRINITY_DN427818_c0_g1	0	0	0	0	0	0	0	0	0	0	0	0	0	0	0	0	0	0	0	0	0	0	0	0	0.171341	0	0	0	0.494043	0
TRINITY_DN427820_c0_g1	0	0	0	0	0	0	0	0	0.151872	0	0.18052	0.476321	0	0	0	0	0	0	0	0	0	0.232729	0	0	0	0	0	0	0	0.114128
TRINITY_DN427821_c0_g1	0	0	0	0	0.428978	0	0	0	0	0	0	0.481499	0.435837	0	0	0	0	0	0	0	0	0	0	0	0.444713	0	0	0	0	0
TRINITY_DN427822_c0_g1	0	0	0	0	0.212789	0	0	0	0	0	0.351921	0.223217	0.637457	0	0	0	0	0.183801	0	0	0	0	0	0	0	0	0	0	0	0
TRINITY_DN427823_c0_g1	0	0	0	0	0	0	0	0	0	0	0	0	0	0	0	0	0	0	1.044929	0	0	0	0	0	0	0	0	0	0	0
TRINITY_DN427824_c0_g1	0	0	0	0	0	0	0.210145	0	0.222335	0	0	0	0	0	0	0	0	0	0	0	0	0	0	0	0	0.334088	0	0	0	0
TRINITY_DN427825_c0_g1	0	0	0	0	0	0	0	0	0	0	0	0	0	0	0	0	0	0	0	2.236462	0	0	0	0	0	0	0	0	0	0
TRINITY_DN427826_c0_g1	0	0	0	0	0	0	0	0	1.094137	0	0	0	0	0	0	0	0	0	0	0	0	0	0	0	0	0	0	0	0	0
TRINITY_DN427827_c0_g1	1.603284	0	0	0	0	0	0	0	0	0	0	0	0	0	0	0	0	0.711043	0	0	0	0	0	0	0	0	0	0	0	0
TRINITY_DN427829_c0_g1	0	0	0	0	0	0	0	0	0	0	0	0	0	0	0	0	0	0	0	0	0	0	0	0	0	0	0	0	0	0
TRINITY_DN427830_c0_g1	0	0	0	0	0	0	0	0.308206	0	0	0	0.219818	0	0	0.237878	0	0	0.181402	0	0	0	0.219575	0	0	0	0	0	0	0	0
TRINITY_DN427831_c0_g1	0	0	0	0.191258	0	0	0	0	0	0	0	0	0	0	0	0	0.3801	0	0	0	0	0	0	0	0	0.120274	0	0	0.83293	0
TRINITY_DN427832_c0_g1	0	0	0	0	1.53925	0	0	0	0	0	0	0	0	0	0	0	0	0	0	0	0	0	0	0	0	0	0	0	0	0
TRINITY_DN427833_c0_g1	0	0	0	0.374678	0	0	0.467623	0	0	0	0	0	0	0	0	0	0	0	0	0	0	0	0	0	0	0	0	0	0	0.371348
TRINITY_DN427834_c0_g1	0	0	0	0	0	0	0.337773	0.113152	0	0	0	0	0	0	0	0	0	0	0.096885	0	0	0	0	0	0.063733	0	0	0	0	0
TRINITY_DN427835_c0_g1	0	0	0	0	0	0	0	0	0	0	0	0	0	0	0	0	0	0	0	0	0	0	0	0	0	0	0	0	1.709131	0
TRINITY_DN427836_c0_g1	0	0	0	0	0.387857	0	0	0	0	0	0	0	0.193309	0	0	0	0	0.167548	0	0	0	0	0	0	0.183328	0	0	0	0	0
TRINITY_DN427837_c0_g1	0	0	0	0	0	0	0	0	0	0	0	0	0	0	0	0	0	0	0	0	0	0	0	0	1.218038	0	0	0	0	0
TRINITY_DN427839_c0_g1	0	0.251343	0	0	0	0	0	0	0	0.323453	0	0	0.235839	0.289665	0	0	0	0	0.346362	0	0	0	0	0	0	0	0	0	0	0
TRINITY_DN427840_c0_g1	0	0	0	0	0	0	0	0.566555	0	0	0	0	0	0	0	0	0	0	0	0	1.135498	0	0	0	0	0	0	0	0.329763	0
TRINITY_DN427841_c0_g1	0	0	0	0	0	0	0	0	0	0.471932	0	0	0	0	0	0	0	0	0	0	0	0.184249	0	0	0	0	0	0	0	0
TRINITY_DN427842_c0_g1	0	0.991061	0	0	0	0	0	0	0	0	0	0	0	0	0	0	0	0	0	0	0	0	0	0	0	0	0	0	0	0
TRINITY_DN427843_c0_g1	0	0	0	0	0	0	0	0	0	0	0	0	0	2.598522	0.814635	0.69668	0	0	1.013417	0	0	0	0	0	0	0	0	0	0	0
TRINITY_DN427844_c0_g1	1.603284	0	0	2.602718	0	0	0	0	0	0	0	0	0.832205	0	0	0	1.721122	0	0	0	0	0	0	0	0	0	0	0	0	0
TRINITY_DN427845_c0_g1	0	0	0	0	0	0	1.529659	0	0	0	0	0	0	0	0	0	0	0	0	0	0	0	0	0	0	0	0	0	0	0
TRINITY_DN427846_c0_g1	0	0	0	0	0	0	0	0	0	0	0	0	0.458325	0	0	0	0	0	0	0	0	0	0	0	0	0	0	0	0	0
TRINITY_DN427848_c0_g1	0	0	0	0.992784	0	0	0	0	0.626322	0	0	0	0	0	0	0	0	0	0	0	0	0	0	0	0	0	0	0	0	0
TRINITY_DN42784_c0_g1	0	0	0	0	0	0	0	0	3.988106	0	0	0	0	0	0	0	0	0	0	0	0	0	0	0	0	0	0	0	0	0
TRINITY_DN427850_c0_g1	0	0	0	0	0	0	0	0	0	0	0	0	0	0	0	0	0	0	0	1.600218	0	0	0	0	0	0	0	0	0	0
TRINITY_DN427851_c0_g1	0	1.704988	0	0	0	0	0	0	0	0	0	0	0	0	0	0	0	0	0	0	0	0	0	0	0	0	0	0	0	0
TRINITY_DN427852_c0_g1	0	0	0	0	0.205525	0	0.765873	0	0	0	0	0.214386	0	0	0	0	0	0	0	0	0	0	0	0	0	0	0	0	0	0
TRINITY_DN427853_c0_g1	0	0	0	0	0.206406	0	0.256566	0	0.804682	0	0	0	0	0	0	0	0	0.178299	0	0	0	0	0	0	0	0	0	0	0	0
TRINITY_DN427854_c0_g1	0	0	0	0	0	0	0	0.679035	1.192938	0	0	0	0	0	0	0	0	0	0	0.673864	0	0.494231	0	0	0	0	0	0	0	0
TRINITY_DN427855_c0_g1	0	0	0	0	0	0	0	0	0	0	0.143764	0.095841	0	0	0	0	0	0	0	0	0	0	0.225234	0	0.084564	0.179288	0	0	0.091436	0
TRINITY_DN427856_c0_g1	0.53155	0.626423	0	0	0	0	0	0	0	0	0	0	0	0	0	0	0	0.948962	0	0	0	0	0	0	0	0.438704	0	0	0	0
TRINITY_DN427857_c0_g1	0	0	0	0	0	0	0	0	0	2.122528	0	0	0	0	0	0	0	0	0	0	0	0	0	0	0	0	0	0	0	0
TRINITY_DN427858_c0_g1	0	0	0	0	0	0	0	0	0	0	0	0	0	0	0	0	0	0	0	0	0	0	0	2.099006	0	0.481209	0	0	0	0.624916
TRINITY_DN427859_c0_g1	0	0	0	0	0	0	0	0.834336	0	0	1.960263	0	0	0	0	0	0	0	0	3.339561	0	2.43027	0	0	0	0	0	0	0	0
TRINITY_DN427861_c0_g1	0	0	0	0	0	0	0	0.694621	0	0	0	0.514999	0	0	0	0	0	0	0	0	0	0	0	0	0	0	0	0	0	0
TRINITY_DN427862_c0_g1	0	0	0	0	0.108316	0.103829	0	0	0	0.128252	0.154375	0.1026	0	0	0.1208	0	0.207181	0	0.137814	0	0	0	0.120426	0	0	0	0	0	0	0
TRINITY_DN427863_c0_g1	0.336268	0	0.398964	0	0	0	0	0	0	0	0	0	0	0	0	0	0	0	0	0	0	0	0	0	0	0	0	0	0	0
TRINITY_DN427864_c0_g1	0	0	0	0	0	0	0	0	0	0	0	0	0	0	0	0.715694	0	0	0	0	0	0	0	0	0	0	0	0	0	0
TRINITY_DN427865_c0_g1	0	0	0	0.407923	0	0	0	0.288224	0	0	0.315431	0	0	0	0	0.402097	0	0	0	0	0	0	0	0	0	0	0	0	0	0
TRINITY_DN427866_c0_g1	0	0	0	0	0	0	0.427076	0	0.437888	0	0	0	0	0	0	0	0	0	0	0	0	0	0	0	0	0	0	0	0	0
TRINITY_DN427869_c0_g1	0	0	0	0	0	0	0	0	0	0	0	0	0	1.7294	0	0	0	0	0	0	0	0	0	0	0	0	0	0	0	0
TRINITY_DN42786_c0_g1	0	0	0	0.397683	0.379006	0	0	0	0.507406	0	0	0	0	0	0	0.3791	2.491507	0.32733	0	0	0	0	0	0	0	0	0	0	0.679142	0
TRINITY_DN427872_c0_g1	0	0	0	0	0	0	0	0	0.779849	0.414032	0	0	0	0	0	0	0	0	0	0	0	0.321417	0.366191	0	0	0	0	0	0	0
TRINITY_DN427873_c0_g1	0	0.358688	0	0	0	0	0	0	0	0	0	0.357067	0	0	0	0	0	0	0	0	0	0	0	0	0	0	0	0	0	0
TRINITY_DN427874_c0_g1	0	0	0	0	0	0	0	0	0	0	0	0	0	0	0	0	0	1.296723	0	0	0	0	0	0	0	0	0	0	0	0
TRINITY_DN427875_c0_g1	0	0	0	0	0	0	0	0	1.027774	0	0	0.873378	0	0	0	0	0	0	0	0	0	0	0	0	0	0	0	0	0	0
TRINITY_DN427876_c0_g1	0	0	0	0	0	0	0	0	0	0	0	0	0	2.314995	0	0	0	0	0	0	0	0	0	0	0	0	0	0	0	0
TRINITY_DN427877_c0_g1	0	0	0	0.114034	0	0	0	0	0	0	0	0	0	0	0	0	0	0	0.142646	0	0	0.103276	0	0.312073	0	0	0.095067	0	0.100134	0.101986
TRINITY_DN427878_c0_g1	0	0	0	0	0	0	0	0	0.576952	0	0	0.232685	0	0	0	0	0	0	0	0	0	0	0	0	0	0	0	0	0.197794	0
TRINITY_DN427879_c0_g1	0	0.164274	0	0	0.326071	0	0	0	0	0	0	0	0	0	0	0	0.327753	0	0.223867	0	0	0	0	0	0	0	0	0	0	0
TRINITY_DN427881_c0_g1	1.138385	0	0	0	0	0	0	0	0	0	0	0	0	0	0	0	0	0	0	0	0	0	0	2.058391	0	0	0	0	0	0
TRINITY_DN427882_c0_g1	0	0	0	0	0	0	0	0	0	0	0	0	0	2.746179	0	0	0	0	0	0	0	0	0	0	0	0	0	0	0	0
TRINITY_DN427883_c0_g1	0.6313	0	0	0	0	0	0	0	0	0.895215	0	0	0	0	0	0	0	0.562722	0	0	0	0	0	0	0	0	0	0	0	0
TRINITY_DN427884_c0_g1	0	0	0	0	0	0	0	0	0	0	0	0	0	0	0	0	0	0	0	0	0	0	0.700161	0	0	0	0	0	0	0
TRINITY_DN427885_c0_g1	0	0	0	0	0	0	0.092001	0	0	0.295976	0	0.158486	0	0	0	0	0	0	0	0	0	0	0	0	0	0	0	0	0	0
TRINITY_DN427886_c0_g1	0	0	1.97916	0	0	0	0	0	0	0	0	0	0	0	0	0	0	0	0	0	0	0	0	0	0	0	0	0	0	0
TRINITY_DN427887_c0_g1	0	0	0	0	0	0	0	0	1.42682	0	0	0	0	0	0	0	0	0	0	0	0	0	0	0	0.368321	0	0	0	0	0
TRINITY_DN427888_c0_g1	0	0.065597	0	0.144778	0	0	0	0	0	0	0.095779	0.064753	0	0	0	0	0	0.123115	0	0	0	0	0	0	0.056466	0	0	0	0	0.062918
TRINITY_DN427889_c0_g1	0	0	0	0	0	0	0	0	0	0	0	0	0	1.262009	0	0	0	0	0	0.760831	0	0	0	0	0	0	0	0	0	0
TRINITY_DN42788_c0_g1	0	0	0	0	0	0	0	0.44842	0	0	0.512376	0.320097	0	0	0	0.585651	0	0	0	0	0	0	0.366191	0	0	0.210457	0	0	0	0
TRINITY_DN427891_c0_g1	0.195263	0	0	0	0	0	0.250315	0	0	0	0	0	0	0	0	0	0.836966	0	0	0	0	0	0	0	0	0	0	0.518495	0	0
TRINITY_DN427893_c0_g1	0	0	0	0	0	0	0	0	0	0	0	0	0	0	0	0	0	0	0.487278	0.48748	0	0	0	0	0	0	0	0	0	0
TRINITY_DN427895_c0_g1	0	0	0	0	0	0	0	0	0	0.756774	0	0	0	0.332579	0	0	0	0	0	0	0	0	0	0	0	0	0	0	0	0
TRINITY_DN427896_c0_g1	0	0	0	0	0	0	0	0	0	0	0	0	0	0	0	0	0	0	0	0	0	0	0	0	0	0	0	1.169879	0	0
TRINITY_DN427897_c0_g1	0	0	0	0	0	0	0	0	0	0	0	0.506281	0	0	0	0	0.989482	1.557645	0	0	0	0	0	0	0	0	0	0	0	0
TRINITY_DN427898_c0_g1	0	0	0	0	0	0	0	0	0	0	0	0.698601	0	0	0	0	0	0	0	0.919706	0	0	0	0	0	0	0	0	0	0
TRINITY_DN4278_c0_g1	0	0	0	0	0	0	0	0	0	0	0	0	0	0	0	0	0	0	0	0	0	0	0	0	0	0	0	0	5.747786	0
TRINITY_DN427900_c0_g1	0	0	0	0	0	0	0	0	0	1.91059	0	0	0	0	0	0	0	0	0	0	0	0	0	0	0	0	0	0	0	0
TRINITY_DN427901_c0_g1	0	0	0	0	0	0	0	0.599422	0	0	0	0	0	0	0	0.390536	0	0	0	0	0	0	0	0	0	0	0	0	0	0
TRINITY_DN427902_c0_g1	0	0	0	0	0	0	0	0	0	0	0	0	0	0	0	0	0	0	0	0	0	0	0	0	1.155667	0	0	0	0	0
TRINITY_DN427903_c0_g1	0	0	0.254232	0.469227	0	0	0	0	0	0	0.380406	0	0	0	0	0	0	0	0	0	0	0	0	0	0	0	0	0	0	0
TRINITY_DN427904_c0_g1	0	0	0	0.254166	0.490485	0	0	0	0.647283	0	0	0	0.245632	0	0	0	0	0	0	0	0	0	0	0	0.243619	0.169388	0	0	0	0
TRINITY_DN427905_c0_g1	0	0	0	0	0	0	0	0	0	0.555856	0	0	0	0	0	0	0	0	0	0	0	0	0.490724	0	0	0	0	0	0	0
TRINITY_DN427906_c0_g1	0	0	0	0.54338	0	0	0	0	0	0	0	0	0	0	0	0.512922	0	0	0	0	0	0	0	0	0	0	0	0	0	0
TRINITY_DN427907_c0_g1	0	0	0	0	0	0	0	0	0	0	0	0	0	0	0	0.777554	0	0	0	0	0	0	0	0	0	0.624576	0	0	0	0
TRINITY_DN427908_c0_g1	0	0	0	0	0	0	0	0	0	0.474067	0	0	0	0	0	0	0	0	0	0	0	0	0	0	0	0	0	0.289366	0	0
TRINITY_DN427910_c0_g1	0	0	0	0	0	0	0	0	0	0	0	0	0	0	0	0	0	0	0	0	0	1.530831	0	0	0	0	0	0	0	0
TRINITY_DN427911_c0_g1	0	0	0	0	0	0	0	0	0	0	0	0	0	0	0	0	0	0	0	0	0	0	0.663381	0	0	0	0	0	0	0
TRINITY_DN427912_c0_g1	0	0	0	0	0.814574	0	0	0	0	0	0	0	0	0	0.956439	0	0	0	0	0	0	0	0	0	0	0	0	0	0	0
TRINITY_DN427913_c0_g1	0	0	0	0	0	0	0	0	0	0	0	0	0	1.145729	0	0	0	0	0	0	0	0	0	0	0	0	0	0	0	0
TRINITY_DN427914_c0_g1	0	0	0	0	0	0	0	0	0	0.355719	0	0	0	0	0	0	0	0	0	0	0	0	0	0	0.255804	0	0	0	0	0
TRINITY_DN427915_c0_g1	0	0.843758	0	0	0	0	0	0	0	0	0	0	0	0	0	0	0	0	0	0	0	0	0	0	0	0	0	0	0	0.772975
TRINITY_DN427916_c0_g1	0	0	0	0	0	0	0	0	0	0	0	0	0	0	0.452376	0	0	0.339862	0	0	0	0	0	0	0	0.301168	0	0	0	0
TRINITY_DN427917_c0_g1	0	0	0	0.269892	0.131765	0	0.15067	0.351467	0	0	0	0	0	0	0	0	0	0	0	0	0	0	0	0	0	0.08004	0.115451	0.2223	0	0.122452
TRINITY_DN427918_c0_g1	0	0	0	0	0	0	0	0	0	0	0	0	0	0	0	0	0	0.436308	0	0	0	0	0	0	0	0	0	0.89692	0	0
TRINITY_DN427919_c0_g1	0.428868	0	0	0	0	0	0	0	0	0	0	0	0	0	0	0	0	0	0	0	0	0	0	0	0.45861	0	0.985368	0	0	0
TRINITY_DN42791_c0_g1	0	0.252752	0	0	0	0	0.300527	0	0	0	0	0	0	0	0	0	0	0	0	0	0	0	0	0	0	0	0	0	0	0
TRINITY_DN427920_c0_g1	0	0	0	0	0	0	1.856731	0	0	0	0	0	0	0	0	0	0	0	0	0	0	0	0	0	0	0	0	0	0	0
TRINITY_DN427921_c0_g1	0.314793	0	0	0	0	0	0	0	0	0	0	0	0.324085	0.595224	0	0	0	0.140912	0.223867	0	0	0	0	0	0	0	0.149083	0	0	0
TRINITY_DN427922_c0_g1	0	0	0	0	0	0	0	0	0	0	0	0	0	1.851428	0	0	0	0	0	0	0	0	0	0	0	0	0	0	0	0
TRINITY_DN427924_c0_g1	0	0	0	0	0	0	0.896572	0	0	0.323453	0	0	0	0	0	0	0	0	0	0	0	0	0	0	0	0	0	0	0	0
TRINITY_DN427925_c0_g1	0	0	0	0	0	0	0	0	0	0	0	0	0	0	0	0	0	0	0	0	0	0	0	0	0	0	0	0	3.358433	0
TRINITY_DN427926_c0_g1	0	0	0	0	0	0	0	0	0.43074	0	0	0	0	0	0	0	0	0	0	0.247072	0	0.508306	0.198979	0	0	0	0	0	0.303878	0
TRINITY_DN427927_c0_g1	0	0	0	0	0	0	0	0	0	0	0	0	0	0	0	0	0	0	0	0	0	0	0	2.720826	0	0	0	0	0	0
TRINITY_DN427928_c0_g1	0	0	0	0	0	0	0	0	0	0	0	0	0	0	0	0	0	0	0	0	0	0	0.870659	2.458694	0	0	0	0	0	0
TRINITY_DN427929_c0_g1	0	0	0	0	0	0	0.22355	0	0.47115	0	0	0	0	0	0	0	0	0	0	0	0	0	0	0	0	0	0	0	0	0
TRINITY_DN42792_c0_g1	0.226722	0	0.263367	0	0	0	0	0	0	0	0	0	0	0.576452	2.39807	0	0	0	0	0	0	0	0	0	0	0	0	0	0.210257	0
TRINITY_DN427930_c0_g1	0	0	0	0	0	0	0	0	0	0	0	0	0	0	0	0	0	0.620075	0	0	0	0	0	0	0	0	0	0	0	0.741234
TRINITY_DN427932_c0_g1	0	0	0	0	0	0	0	0	0.437061	0	0	0	0	0	0	0	0.689993	0	0	0	0	0	0	0	0	0	0	0	0	0
TRINITY_DN427933_c0_g1	0	0	0	0	0	0	0.599742	0	0	0	0.821751	0	0	0	0	0	0	0	0	0	0	0	0	0	0	0	0	0	0	0
TRINITY_DN427934_c0_g1	0	0.228142	0	0	0.216614	0	0.271366	0.319798	0	0	0.359715	0	0.216383	0	0	0	0	0	0	0	0	0	0	0	0	0	0	0	0	0
TRINITY_DN427935_c0_g1	0	0	0	0	0	0	0	0	0	0	0	0	0	0	0	0	0	0	0	0	0	0	0	0	0.09849	0.346388	0	0.39074	0.312735	0
TRINITY_DN427936_c0_g1	0	0	0	0.459245	0.436016	0	0	0	0	0	0	0	0	0	0	0	0	0	0	0	0	0	0	0	0	0	0	0	0	0
TRINITY_DN427937_c0_g1	0	0	0	0	0	0	0.965263	0	0	0	0	0	0	0	0	0	0	0.686525	0	0	0	0	0	0	0	0	0	0	0	0
TRINITY_DN427938_c0_g1	0	0	0	0	0	0	0	0	0	0	0	0	0	1.830786	0	0	0	0	0	0	0	0	0	0	0	0	0	0	0	0
TRINITY_DN427940_c0_g1	0.558705	0	0	0.300822	0	0	0	0	0	0	0	0	0	0	0	0	0	0	0	0	0	0	0	0	0	0	0	0	0	0
TRINITY_DN427941_c0_g1	0	0	0	0	0	0.212264	0	0	0	0	0	0	0	0.541355	0.500394	0	1.38656	0	0	0	0	0	0	0	0	0.148552	0	0	0	0.21879
TRINITY_DN427942_c0_g1	0	0	0	0	0	0	0	0	0	0	0	0	0	0	0	0.338682	0	0.584406	0	0	0	0.37579	0	0	0	0	0	0	0	0
TRINITY_DN427943_c0_g1	0	0	0	0	0	0	0.661117	0	0.680644	0	0	0	0	0	0	0	0	0	0	0	0	0	0	0	0	0	0	0	0	0
TRINITY_DN427944_c0_g1	1.149887	0	0	0	0	0	0	0	0	0	0	0	0	0	0	0	0	0	0	0	0	0	0	0	0	0	0	0	0	0
TRINITY_DN427945_c0_g1	0	0	0	0	0	0	0.604587	0	0	0	0	0	0	0.577793	0	0	0	0	0	0	0	0	0	0	0	0.366533	0	0	0	0
TRINITY_DN427946_c0_g1	0	0	0	0	0	0	0	0	0	0	0	0	0	0	0.307587	0	2.89265	0	0	0	0	0	0.3357	0	0	0	0	0	0	0
TRINITY_DN427947_c0_g1	0	0	0	0	0	0	0.427076	0.504153	0	0	0	0	0	0	0	0	0	0	0	0	0	0.362897	0	0.552741	0	0	0	0	0	0
TRINITY_DN427948_c0_g1	0	0	0	0.496392	0	0	0	0	0	0.669292	0	0	0	0	0	0	0	0	0	0	0	0	0	0	0.968466	0.37014	0	0	0	0
TRINITY_DN427949_c0_g1	0	0	0	0	0	0	0	0	0	0	0	0	0	0	0.996644	0	0	0	0	0	0	0	0	0	0	0	0	0	0	0
TRINITY_DN42794_c0_g1	1.023858	0	0	0	0	0	0	0	0	0	0	0	0	0	0	0	0	0	0	0	0	0	0	0	0	0	0	0	0	0
TRINITY_DN427950_c0_g1	0	0.632345	0	0	0	0	0	0	0	0	0.964284	0	0	2.058382	0	0	0	0	0	0	0	0	0	0	0	0	0	0	2.002279	0
TRINITY_DN427952_c0_g1	0	0	0	0	0	0	0	0	0	0	0	0.236426	0.22356	0	0	0	0	0	0	0	0	0	0	0	0	0.151114	0	0	0	0.222233
TRINITY_DN427955_c0_g1	0	0	0	0	0	0	0	0	0	0	0	0.615624	0	0	0	0	0	0	0	0	0	0	0	0	0	0	0	0	0	0.193546
TRINITY_DN427956_c0_g1	0	0	0	0	0	0	0	0	0	0	0	0	0	2.79755	0	0	0	0	0	0	0	0	0	0	0	0	0	0	0	0
TRINITY_DN427957_c0_g1	0.329417	0	0	0	0	0	0	0	0	0	0	0	0	0.421555	0	0	0	0	0	0	0	0	0	0	0	0	0	0	0	0
TRINITY_DN427958_c0_g1	0	0	0	0	0	0	0	0	1.222285	0	0	0	0	0	0	0	0	0	0	0	0	0	0	0	0	0	0	0	0	0
TRINITY_DN427959_c0_g1	0	0	0	0	0	0	0	0	0	0	0	0	0	0	0	0	0	0	0	0	0	0	0	0	0	0	0	0	0.763616	0
TRINITY_DN42795_c0_g1	0	0	0	0	0	0	0	0	0	0.928493	0	0	0	0	0	0	0	0	0	0	0	0	0	0	0	0	0.345091	0	0	0
TRINITY_DN427961_c0_g1	0	0	0	0	0	0	0	0	0	0	0	0	0	0	1.867913	0	0	0	0	0	0	0	0	0	0	0	0	0	0	0
TRINITY_DN427962_c0_g1	0	0	0	0	0	0	0	0	0	0	0	0	0	0	0	0.381909	0	0.659546	0	0	0	0	0	0	0	0	0	0	0	0
TRINITY_DN427963_c0_g1	0	0	0	0	0	0	0	0	0	2.14352	0	0	0	0	0	0	0	0	0	0	0	0	0	0	0	0	0	0	0	0
TRINITY_DN427966_c0_g1	0	0	0	0	0	0	0	0	0	0	0	0	0	0	0	0	0	0	0	0	0	0	0	0	0.609019	0.992473	0	0	0	0
TRINITY_DN427967_c0_g1	0	0	0	0	0	0	0	0	0	0.770405	0.956452	0	0	0	0	0	0	0	0	0	0	0	0	0	0	0	0	0	0	0
TRINITY_DN427968_c0_g1	0	0	0	0	0	0	0	0	0	0	0	0	0	0	0	0	2.191119	0	0	0	0	0	0	0	0	0	0	0	0	0
TRINITY_DN427969_c0_g1	0	0	0	0	0	0	0	0	1.895442	0	0	0	0	0	0	0	0	0	0	0	0	0	0	0	0	0	0	0	0	0
TRINITY_DN42796_c0_g1	0	0	0	0	0	0.150422	0	0.216181	0	0	0	0	0.622459	0	0	0.157094	0	0.27083	0	0	0	0	0	0	0.141041	0	0	0	0	0
TRINITY_DN427970_c0_g1	0	0	0	0	0	0	0	0	0	0	1.117829	0	0	0	0	0	0	0	0	0	0	0	0.820768	0	0	0	0	0.598042	0	0
TRINITY_DN427971_c0_g1	0	0	0	0	0	0	0	0	0	0	0	0.404603	0	0	0	0	0	0	0	0	0	0	0	0	0	0	0	0	0	0.381744
TRINITY_DN427972_c0_g1	0	0	1.146779	0	0	0	0	0	0	0	0	0	0	0	0	0	0	0	0	0	0	0	0	0	0	0	0	0	0	0
TRINITY_DN427975_c0_g1	0.335345	0.353287	0	0	0	0	0	0	0	0	0	0	0	0	0	0	0	0	0	0	0	0	0	0	0	0	0	0	0	0
TRINITY_DN427976_c0_g1	0	0	0	0	0	0	0	0	0	0	0	0	3.254057	0	0	0	0	0	0	0	0	0	0	0	0	0	0	0	0	0
TRINITY_DN427977_c0_g1	0	0	0	0	0	0	0	0	1.450349	0	0	0	0	0	0	0	0	0	0	0	0	0	0	0	0	0	0	0	0	0
TRINITY_DN427978_c0_g1	0	0	0	0	0	0	0	0	0	0	0	0	0	0	0	0	0	0	0	0	0	0	0	0	0	0	0	0	0	0
TRINITY_DN427979_c0_g1	0	0	0	0	0	0	0	0	0	0	0	0	0	0	0	0	0	0	0	0	2.294205	0	0	0	0	0	0	0	0	0
TRINITY_DN427984_c0_g1	0	0	0	0.316153	0	0	0.394123	0	0	0	0	0	0	0	0	0	0	0	0	0	0	0	0	0	0	0	0	0	0	0
TRINITY_DN427985_c0_g1	0	0	0	0	0	0	0.731881	0	0	0	0	1.284946	0	0	0	0	0	0	0	0	0	0	0	0	0	0	0	0	0	0
TRINITY_DN427986_c0_g1	0	0	0	0	0	0	0	0	0	0	0	0	0	0	0	0	0	0	0	0	0	0.958646	0	0	0	0.336296	0	0	0.388149	0
TRINITY_DN427987_c0_g1	0	0	0	0	0	0	0	0	0	0	0	0	0	0	0	0	0	0	0	0	0	0	0	0	0	0	0	0	0	1.861671
TRINITY_DN427989_c0_g1	0	0	0	0	0	0	0.683458	0	0	0	0	0	0	0	0	0	0	0.46119	0	0	0	0	0	0	0	0	0	0	0	0
TRINITY_DN42798_c0_g1	0	0	0	0	0	0	0	0	0	0	0	0	0	0	0	0	0	0.648362	0	0	0	0	0	0	0	0	0	0	0	0
TRINITY_DN427992_c0_g1	0	0	0	0	0	0	0	0	0	0	0	0	0	0	0	0	0	0	0	0	0	0	0	0	0.697027	0	0	0	0	0
TRINITY_DN427993_c0_g1	0.196923	0	0	0	0	0	0.25278	0	0	0	0	0	0	0	0.461262	0	0	0	0	0	0	0	0	0	0	0	0	0	0	0
TRINITY_DN427994_c0_g1	0	0	0	0	0	0	0	0	0	0	0	0	0	0	0.841219	0	0	0	0	0	0	0	0	0	0	0	0	0	0	0
TRINITY_DN427996_c0_g1	0	0	0	0	0	0	0	0	0	0	0	0	0	0	0.192084	0	0	0	0	0	0	0	0	0	0	0	0	0	0	0
TRINITY_DN427997_c0_g1	0	0	0	0	0	0	0	0.155559	0	0	0	0	0	0	0	0	0	0	0	0.168379	0	0	0	0	0	0.213098	0	0	0	0
TRINITY_DN427998_c0_g1	0	0	0	0	0	0	0	0	0	0	0	0	0	2.058382	0	0	0	0	0	0	0	0	0	0	0	0	0	0	0	0
TRINITY_DN427999_c0_g1	0	0	0	0	0	0.51658	0	0	0	0	0	0	0	0	0	1.596239	0	0.367602	0	0	0	0	0	0	0	0	0	0	0	0
TRINITY_DN4279_c0_g1	0	0	0	0	0	0	0	0	0	0	0	0	0	0	0	0	1.49808	0.592423	0	0	0	0	0	0	0	0	0	0	0	0
TRINITY_DN427_c0_g1	0	0	0.743738	0	0	0	0	0	0	0	0	0	0	0.779532	0	0	0	0	0	0	0	0	0	0	0	0	0	0	0.572849	0
TRINITY_DN428000_c0_g1	0	0	0	0	0	0	0	0	0	0	2.789983	0	0	0	0	0	0	0	0	0	0	0	0	0	0	0	0	0	0	0
TRINITY_DN428001_c0_g1	0	0.48295	0	0.447901	0	0	0	0	0	0	0	0	0	0	0	0	0.934455	0	0	0	0	0	0	0	0	0	0	0	0	0
TRINITY_DN428002_c0_g1	0	0	0	0	0	0	0	0	0	0	0	0	0	2.129921	0	0	0	0	0	0	0	0	0	0	0	0	0	0	0	0
TRINITY_DN428003_c0_g1	0	0	0	0	0	0	0	0	0	0	0	0	0	0	0	0	0	0	0	0	0	0	0	0	0.69055	0	0	0.291381	1.196152	0
TRINITY_DN428005_c0_g1	0	0	0	0	0	0	0	0	0	0	0	0	0	0	0	0	0	0	0	0	0	0	0	0	1.534399	0	0	0	0	0
TRINITY_DN428006_c0_g1	0	0	0	0	0	0	0	0	0	0	0	0	0	0	0	0	0	0	0	0	0	0	0	0	0	0	0	0	1.444875	0
TRINITY_DN428008_c0_g1	0	0	0	0	0	0	0	0	0	0	0	0	0	1.713677	0	0	0	0	0	0	0	0	0	0	0	0	0	0	0	0
TRINITY_DN428010_c0_g1	0	0	0	0	0	0	0	0	0	0	0	0	0	0	0	0	0	0	0.886009	0	0	0	0	0	0	0	0	0	0	0
TRINITY_DN428011_c0_g1	0	0	0	0	0	0	0	0	0	0	0.65703	0	0	0	0.845155	0	0	0	0	0	0	0	0	0	0	0	0	0	0	0
TRINITY_DN428012_c0_g1	0	0	0	0	0	0	0	0	0	0	0	0	0	1.677313	0	0	0	0	0	0	0	0	0	0	0	0	0	0	0	0
TRINITY_DN428013_c0_g1	0	0	0	0	0	0	0	0	0.663671	0	0.882263	0	0	0	0	0	0	0	0	0	0	0	0	0	0	0	0	0	0	0
TRINITY_DN428014_c0_g1	0	0	0	0	0	0	0	0	0	0	0	0	0	1.11945	0	0	0	0.196801	0	0	0	0	0	0	0	0	0	0	0	0
TRINITY_DN428015_c0_g1	0.252428	0	0	0	0	0	0	0	0.692182	0	0	0.564016	0	0	0	0	0	0	0	0	0	0	0	0	0	0	0	0	0	0
TRINITY_DN428016_c0_g1	0	0	0	0	0	0	0	0	0	0	0	0	0	0.603376	0.562677	0	0	0	0	0	0	0	0	0	0	0	0	0	0	0
TRINITY_DN428017_c0_g1	0	0	0	0	0	0	0	0	0	0.230655	0.282445	0.362997	0	0	0	0	0	0	0	0	0	0	0	0	0	0	0	0	0	0
TRINITY_DN428018_c0_g1	0	0	0	0	0	0	0	0	0	0	0	0	0	0	0	0	0	0	0	0	0	0	0	0	0	0	0	0	0.809692	0
TRINITY_DN428019_c0_g1	0	0	0	0.59441	0	0	0	0	0	0	0	0	0.287132	0	0	0	0	0	0	0	0.431392	0	0.357025	0	0	0	0	0	0	0
TRINITY_DN428020_c0_g1	0	0	0	0	0	0	0	0	0	0	0	0	0	0	0	0	0	0	0	0	0	0	0	2.204134	0	0	0	0	0	0
TRINITY_DN428021_c0_g1	0	0	0	0	0.301412	0	0	0.46298	0	0.427967	0	0.330953	0	0	0	0	1.305232	0	0	0	0	0	0	0	0	0	0	0	0	0
TRINITY_DN428023_c0_g1	0	0	1.271892	0	0	0	0	0	0	0	0	0	0	0.938838	0	0	0	0	0	0	0	0	0	0	0	0	0	0	0	0
TRINITY_DN428024_c0_g1	0	0	0	0	0	0	0	0	0	0	0	0	0	0	0	0	0	0	0	0.748371	0	0	0	0	0	0	0	0	0	0.52364
TRINITY_DN428025_c0_g1	0	0	0	0	0	0	0	0	2.255633	0	0	0	0	0	0	0	0	0	0	0	0	0	0	0	0	0	0	0	0	0
TRINITY_DN428026_c0_g1	0	0	0	0	0	0	0	0	0	0	0	0	0	0	2.061527	0	0	0	0	0	0	0	0	0	0	0	0	0	0	0
TRINITY_DN428027_c0_g1	0	0	0	0	0	0	0	0	0	0	0	0	0	0	0	1.007553	0	0	0	0	0	0	0.635708	0	0	0	0	0	0	0
TRINITY_DN428029_c0_g1	0	0	0	0	0	0	0	0	0	0	0	0	0	0	0	0.75178	0	0	0	0	0	0	0	0	0	0	0	0	0	0.781091
TRINITY_DN42802_c0_g1	0	0	0	0	0	0	0.21665	0	0	0.264832	0.32517	0	0	0	0	0	0	0	0	0	0	0	0	0	0	0.114871	0	0	0	0.195366
TRINITY_DN428031_c0_g1	1.276119	0	0	0	0	0	0	0	1.704542	0	0	0	0	0.812428	1.52661	0	0	0	0	0	0	0	0	0	0	0	0	0.591451	0	0
TRINITY_DN428032_c0_g1	0	0.416928	0	0	0	0	0	0	0	0	0	0	0	0	0	0.741753	0	0.320186	0	0	0	0	0	0	0	0	0	0	0	0
TRINITY_DN428033_c0_g1	0	0	0	0	0	0	0	0	0	0	0	0	0	0	0	0	0	0	0	0	0	0	0	0	0.736642	0	0	0	0.318131	0
TRINITY_DN428034_c0_g1	0	0	0	0	0	0	0.245499	0.288508	0	0	0	0	0	0	0	0	0	0	0.283801	0	0	0	0	0	0	0	0	0	0	0
TRINITY_DN428035_c0_g1	0.075541	0	0	0.079891	0	0	0.250134	0	0	0	0	0	0	0	0	0	0	0	0	0	0	0	0	0	0.062923	0.089602	0	0.261883	0	0
TRINITY_DN428036_c0_g1	0	0	0	0	0	0	0	0	0	0	0	0	0	0	0	0	0	0	0	0	0	0	0	0	0.938757	0	0	0	0.816661	0
TRINITY_DN428037_c0_g1	0	0	0	0	0	0	0	0.227816	0	0	0	0.164373	0	0	0	0	0	0.141391	0	0	0	0	0	0	0	0.103227	0	0	0	0
TRINITY_DN428038_c0_g1	0	0	0	0	0	0	0	0	0.868594	0.920127	0	0.739573	0	0	0	0	0	0	0	0	0	0	0	0	0	0	0	0	0	0
TRINITY_DN428039_c0_g1	0	0.416928	0	0	0	0	0	0	0	0	0	0	0.375356	0	0	0	0	0	0	1.12562	0	0	0	0	0	0	0	0	0	0
TRINITY_DN428040_c0_g1	0	0	0	0	0	0	0	0	0	0	0	0	0	0	0	0	0	0	0	0	0	0	0	0	0.536393	0	0	0	0	0
TRINITY_DN428041_c0_g1	0	0	0	0	0	0	0	0.34326	0	0	0	0	0	0	0	0	0	0	0	0	0	0	0	0	0	0.312959	0	0	0	0.229397
TRINITY_DN428042_c0_g1	0.761786	0	0	0.406509	0	0	0	0	0	0	0	0	0	0.241127	0	0	0	0.170287	0	0	0	0	0	0	0	0	0	0.168428	0	0
TRINITY_DN428043_c0_g1	0	0	0	0	0	0	0	0	0	0	0	0	1.66441	0	0	0	0	0	0	0	0	0	0	0	0	0	0	0	0	0
TRINITY_DN428044_c0_g1	0	0	0	0	0	0	0	0	0	0	0	0	0	0	0	0	0	0	0	0	0	1.195365	0	0	0	0	0	0	0	0
TRINITY_DN428045_c0_g1	0	0	0	0	0	0	0.464299	0.547119	0	0	0	0	0	0	0	0	0	0	0	0	0	0	0	0	0	0	0	0	0	0
TRINITY_DN428046_c0_g1	0	1.071853	0	0	0	0	0	0	0	0	0	0	0	0	0	0	0	0	0	0	0	0	0	0	0	0	0	0	0	0
TRINITY_DN428047_c0_g1	0	0	0	0	0	0	0	0	0	0	0	0	0	0	0	0	0	0	1.492455	0	0	0	0	0	0	0	0	0	0	0
TRINITY_DN428048_c0_g1	0	0	0	0	0	0	0	0	0	0	0	0	0	1.512537	0	0	0	0	0	0	0	0	0	0	0	0	0	0	0	0
TRINITY_DN428049_c0_g1	0	0	0	0	0	0	0	0	0	0	0	0	0	0	0	0	0	0	0	0	3.881698	0	0	0	0	0	0	0	0	0
TRINITY_DN428050_c0_g1	0	0	0	0	0	0	0	0	0	0	0	0	0	0	0	0	0	0	0	0	2.343982	0	0	0	0	0	0	0	0	0
TRINITY_DN428051_c0_g1	0	0	0	0.293674	0	0	0	0	0	0	0	0	0	0	0	0	0	0.243707	0	0	0	0.309186	0	0	0	0	0	0	0	0
TRINITY_DN428052_c0_g1	0	0	0	0	0	0	0	0	0	0	0	0	0	0	0	0.621156	0	0	0	0	0	0	0	0	0	0	0	0	0	0
TRINITY_DN428053_c0_g1	0	0	0	0	0	0	0	0	0	0	0	0	0	0	0	0	0	0.545427	0	0	0	0	0	0	0	0	0	0	1.145699	0
TRINITY_DN428054_c0_g1	0	0	0	0	0	0	0	0	0.659024	0	0	0	0	0	0	0	0	0	0	0	0	0	0	0	0	0.109921	0	0	0	0
TRINITY_DN428055_c0_g1	0	0	0	0	0.47973	0.115011	0	0	0	0	0	0	0	0	0	0	0.695737	0.414871	0	0	0	0	0.269541	0	0	0	0	0	0	0
TRINITY_DN428056_c0_g1	0	0	0	0	0	0	0.384069	0	0	0	0.519375	0	0	0	0	0	0	0	0	0	0	0	0	0	0	0	0	0	0	0
TRINITY_DN428057_c0_g1	0	0	0	0.49203	0	0	0	0	0	0	0	0.523936	0	0	0	0	0	0	0	0	0	0	0	0	0	0	0	0	0	0
TRINITY_DN428058_c0_g1	0	0.976176	0	0	0	0	0	0	0	0	0	0	0	0.439631	0	1.066047	0	0	0	0	0	0	0	0	0	0	0	0	0	0
TRINITY_DN428059_c0_g1	0	0	0	0	0	0	0	0	0	0	0	0	0	0	0	0	0	0	0	0	0	0	0	0	0	1.34313	0	0	0	0
TRINITY_DN428060_c0_g1	0	0	0	0	0	0.488746	0.650313	0	0	0	0	0	0	0	0	0	0	0	0	1.50918	0	0	0	0	0	0	0	0	0	0
TRINITY_DN428061_c0_g1	0	0	0	0	0	0	0.662472	0	0.177998	0	0	0	0	0	0	0	0	0	0	0	0	0	0	0	0	0	0	0	0	0
TRINITY_DN428062_c0_g1	0	0	0	0.6818	0	0	0	0	0	0	0	0	0	0	0	0	0	0	0	0	0	0	0	0	0	0	0.730086	0	0	0
TRINITY_DN428063_c0_g1	0	0	0	0	0	0	0	0	0	0	0	0	0	0.886057	0	0	0	0	0	0	0	0.184249	0.430711	0	0	0	0	0	0.325639	0
TRINITY_DN428064_c0_g1	0	0	0	0	0	0	0	0	1.183359	0	0	0	0	0	0	0	0	0	0	0	0	0	0	0	0	0	0	0	0	0
TRINITY_DN428067_c0_g1	0	0	0	0	0	0	0	0	0	0	0	0	0	0	0	0	0	0	0	0	0	0	0	0	0	0	0	0	1.40973	0
TRINITY_DN428068_c0_g1	0	0	0	0	0	0	0	0	1.280551	0	0	0	0	0	0	0	0	0	0	0	0	0	0	0	0	0	0	0	0	0
TRINITY_DN428069_c0_g1	0	0	0	0	0	0	0	0	0	0	0	0	0	0	0	0	0	0	0	0	0	0	0	0	0	0	0	0	1.145699	0
TRINITY_DN42806_c0_g1	0	0	0	0	0	0	0	0	0	0	0	0	0	0	0	0	0	0	0	1.209979	0	1.697741	0	0	0	0	0.965109	0	0	0
TRINITY_DN428070_c0_g1	0	0	0	0	0	0	0	0	0	0	0	0	0	1.982154	0	0	0	0	0	0	0	0	0	0	0	0	0	0	0	0
TRINITY_DN428071_c0_g1	0	0	0	0	0.283947	0	0.367348	0.43452	0	0	0	0	0	0	0.324112	0	0	0	0	0	0	0	0	0	0	0	0	0	0	0
TRINITY_DN428072_c0_g1	0	0	0	0	0	0	0	0	0	0	0	0	0	0	0	0	0	0	0	0	0	0	0	0	0.399591	0	0	0.337632	0	0
TRINITY_DN428073_c0_g1	0	0.817757	0	0	0	0.701414	0	0	0	0	0	0	0	0	0	0	0	0.626956	0	0	1.122717	0	0	0	0	0	0	0	0	0
TRINITY_DN428074_c0_g1	0	0	0	0	0	0	0	0	0	0	0	0	0	0	0	0	0	1.240151	0	0	0	0	0	0	0	0	0	0	0	0
TRINITY_DN428075_c0_g1	0	0	2.729927	0	0	0	0	0	0	0	0	0	0	0	0	0	0	0	0	0	0	0	0	0	0	0	0	0	0	0
TRINITY_DN428078_c0_g1	0	0	0.663385	0	0	0	0	0	0.257246	0	0	0	0	0	0	0	0	0	0	0	0	0	0	0	0	0	0	0	0.356517	0
TRINITY_DN428079_c0_g1	0	0.601552	0	0.28685	0	0	0.35613	0	0	0	0	0	0	0	0	0	0	0	0	0	0	0	0	0	0	0.19594	0	0	0	0
TRINITY_DN42807_c0_g1	0.255169	0.174451	0.199675	0	0	0.254339	0.339248	0	0.70022	0	0	0.285449	0.264823	0	0	0	0	0.080161	0	0	0	0	0	0	0	0	0	0	0	0
TRINITY_DN428080_c0_g1	0	0	0	0	0	0	0	0	1.628384	0	0	0	0	0	0	0	0	0	0	0	0	0	0	0	0	0	0	0	0	0
TRINITY_DN428081_c0_g1	0	0	0	0	0	0	0	0	0	0	0	0	0	0	0	0	0	0	0	0	3.005349	0	0	0	0	0	0	0	0	0
TRINITY_DN428082_c0_g1	0	0	0	0	0	0	0	0	0	0	0	0	0	0	0	0	0	0	0	2.468372	0	0	0	0	0	0	0	0	0	0
TRINITY_DN428083_c0_g1	0	0	0	0	0	0	0	0	0	0	0	0	0	0	0	0	0	0	0	0	0	0	0	0	0	0	0	0.514754	0	0
TRINITY_DN428086_c0_g1	0	0	0	0	0	0	0	0	0	0	0	0	0	0	0	0.527194	0	0	0	0	0	0	0	0	0	0	0	0	0.476621	0
TRINITY_DN428087_c0_g1	0	0	0	0.75848	0	1.38745	0	0	0	0	0	0	0	0	0	0	0	0	0	0	0	0	0	0	0	0	0	0	0	0
TRINITY_DN42808_c0_g1	0	0	0	0	0	0	0	0	0	0	0	0	0	0	0	0	1.136131	0	0	0	0	0	0	0.43328	0.267227	0	0	0	0	0
TRINITY_DN428090_c0_g1	0.408224	0.139189	0	0	0.282079	0	0	0	0	0	0	0	0	0	0	0	0	0	0.188111	0	0	0	0	0	0	0.086628	0	0	0	0
TRINITY_DN428091_c0_g1	0	0	0	0	0	0	0	0	0	0.255769	0	0	0	0	0	0	0	0	0	0	0	0	0	0	0.183328	0	0	0.165616	0	0.189129
TRINITY_DN428092_c0_g1	0	0	0	0	0	0	0	0	0	0	0	0	0	0	0	0	0	0	0	0	0	0	0	0	0.599282	0	0	0	0.548869	0
TRINITY_DN428093_c0_g1	0	0	0	0.73857	0	0	0	0	0	0	0	0.392362	0	0	0	0	0	0	0	0	0	0	0	0	0	0	0	0	0	0
TRINITY_DN428094_c0_g1	0	0	0	0	0	0	0.5257	0	0.538677	1.154334	0	0.451087	0	0	0	0	0	0	0	0	0	0.447656	0	0	0.418338	0	0.989073	0.354021	0.360969	1.38322
TRINITY_DN428095_c0_g1	0	0	0	0	0	0	0	0	0.165429	0	0.198177	0	0.264824	0.323579	0	0.133989	0	0	0	0	0	0	0	0	0	0.08133	0	0.112736	0.599397	0
TRINITY_DN428096_c0_g1	0	0.603453	0	0	0	0	0	0	0	0	0	0	0	0	0	0	0	0.456907	0	0	0	0	0	0	0	0	0	0	0	0
TRINITY_DN428098_c0_g1	0	0	0	0	0	0	0	0	1.823163	0	0	0	0	0.875664	0	0	0	0	0	0	0	0	0.870659	0	0	0	0	0	0	0
TRINITY_DN428099_c0_g1	0	0	0	0	0	0	0	0	0	0	0	0	0	0	0	0	0	0	0	0	0	1.077143	0	0	0	0	0	0	0	0
TRINITY_DN4280_c0_g1	0	0.127292	0	0	0	0	0	0	0	0.158756	0	0.252913	0	0	0	0	0	0.338097	0	0	0	0	0	0	0	0	0	0	0	0
TRINITY_DN428100_c0_g1	0	0	0	0	0	0	0	0	0	0.937557	0	0	0	0	0	0	1.469589	0	0	0	0	0	0	0	0	0	0	0	0	0
TRINITY_DN428101_c0_g1	0	0	0	0	0	0	0	0	0	0	0	0	0	0	0	0	0	0	0	0	1.568495	0	0	0	0	0.253661	0	0	0	0
TRINITY_DN428102_c0_g1	0	0	0	0.813914	0.38757	0	0	0	0	0	0	0	0	0	0	0	0	0	0	0	0	0	0	0	0	0	0	0	0	0
TRINITY_DN428103_c0_g1	0	0	0	0	0	0	0	0	0	0	0	0	0	0	0	0	0	0	1.536922	0	0	0	0	0	0	0	0	0	0	0
TRINITY_DN428104_c0_g1	0	0	0	0	0	0	0	0	0	0	1.3354	0	0	0	1.959502	0	0	0	0	0	0	0	5.075611	0	0	0	0	0	0.779521	0
TRINITY_DN428105_c0_g1	0	0	0	0	0	0	0	0.630481	0	0	0	0	0	0	0	0	0	0.356065	0	0	0	0	0	0	0	0	0	0	0	0
TRINITY_DN428106_c0_g1	0	0	0.260691	0	0.464537	0	0	0	0	0	0	0	0	0	0	0	0	0	0	0	0	0	0	0	0	0.15834	0	0	0	0
TRINITY_DN428107_c0_g1	0	0	0	0	0	0	0	0	0	0	0	0	0	0	0	0	0	0	0	0	0	0	0	0	0	0	0	0	0	1.666569
TRINITY_DN428108_c0_g1	0	1.602292	0	0	0	0	0	0	0	0	0	0	0	0	0	0	0	0	0	0	0	0	0	0	0	0	0	0	0	0
TRINITY_DN428109_c0_g1	0	0	0	0	0	0	0	0	0	0	0	0	0	0	0	0	0	0.648362	0	0	0	0	0	0	0	0	0	0	0	0.772975
TRINITY_DN428110_c0_g1	0	0	0	0	0	0	0	0	0	0	0	0	0	0	0	0	2.650636	0	0	0	0	0	0	0	0	0	0	0	0	0
TRINITY_DN428110_c1_g1	0	0	0	0	0	0	0	0	0	0	0	0	0	0	0	0	1.096343	0	0	0	0	0	0	0	0	0	0	0	0	0
TRINITY_DN428111_c0_g1	0	0	0	0	0	0	0	0	0	0.946383	0	0	0	0	0	0	0	0.600029	0	0	0	0	0	0	0	0	0	0	0	0
TRINITY_DN428112_c0_g1	0	0	0	0	0	0	0.983422	0	0	0	0	0	0	0	0	0	0	0	0	0	0	0	0.476211	0	0	0	0	0	0	0
TRINITY_DN428113_c0_g1	0	0	0	0	0	0	0	0	0	0	0	0	3.737981	0	0	0	0	0	0	0	0	0	0	0	0	0	0	0	0	0
TRINITY_DN428116_c0_g1	0	0	0	0	0	0	0	0	0	0	0	0	0	0	0	0	0	0	0	0	0	0	0	0	0	0	0	1.459779	0	0
TRINITY_DN428117_c0_g1	0	0	0	0	0	0	0	0	0	0	0	0	0	0	0	0	0	0	0.83072	0	0	0	0	0	0	0	0	0	0	0
TRINITY_DN428118_c0_g1	2.347386	0	0	0	0	0	0	0	0	0	0	0	0	0	0	0	0	0	0	0	0	0	0	0	0	0	0	0	0	0
TRINITY_DN428119_c0_g1	0	0	0	0	0	0	0.919468	0	0	0	0	0	0.761137	0	0	0	0	0	0	0	0	0	0	0	0	0	0	0	0	0
TRINITY_DN428120_c0_g1	0	0	0	0	0	0	0	0	0	0	0	0	0	0	0	0	0	0	0	1.484352	0	0	0	0	0	0	0	0	0	0
TRINITY_DN428121_c0_g1	0	0.731905	0	0	0	0	0	0	0	0	0	0	0	0	0	0	0	0	0	0.936536	0	0	0	0	0	0	0	0	0	0
TRINITY_DN428122_c0_g1	0	0	0	0	0	0	0	0	0	0	0	0.656134	0	0	0	0	0	0	0.301393	0	0	0	0	0	0.201041	0	0	0	0	0
TRINITY_DN428124_c0_g1	0	0.49553	0	0	0	0	0	0	0	0	0	0	0.443134	0	0	0	0	0	0	0	0	0	0	0	0	0	0	0	0	0
TRINITY_DN428126_c0_g1	0	0	0	0	0	0	0	0	0	0	0	0	0	0	0	0	0	0	0	0	0	0	0	0	1.332098	0	0	0	0	0
TRINITY_DN428127_c0_g1	0	0	0	0	0	0	0	0	0	0	0.815306	0.514999	0	0	0	0	1.006075	0	1.393915	0	0	0	0	0	0	0	0	0	0	0
TRINITY_DN428128_c0_g1	0	0	0	0	0	0	0	0	0	0	0	0	0	0	0	0	0	0	0	0	0	0	0	0	0	0	0	0	4.105562	0
TRINITY_DN428129_c0_g1	0	0	0	0	0	0	0	0	0	0	0	0	0	0	0.524279	0	0	0	0	0	0	0	0	0	0	0	0	0	1.224991	0
TRINITY_DN42812_c0_g1	0	0	0	0	0	0	0	0	0.729543	0	0	0	0	0	0	0	0	0	0	0	0	0	0	0	1.11577	0.443167	0	0	0	0
TRINITY_DN428130_c0_g1	0	0	0	0	0	0	0	0	0	0	0	0	0	0	0	0.390536	0	0	0	0	1.812818	0	0	0	0	0	0	0	0	0
TRINITY_DN428131_c0_g1	0	0.230605	0	0	0.119337	0.114438	0	0	0.146084	0	0	0.228811	0.118122	0	0	0	0	0	0	0	0	0	0	0	0	0	0	0	0	0
TRINITY_DN428132_c0_g1	0	0	0	0	1.35094	0	0	0	0	0	0	0	0	0	0	0.674841	0	0	0	0	0	0	0	0	0	0	0	0	0	0
TRINITY_DN428133_c0_g1	0	0	0	0	0	0	0	0	0	0	0	0	0	0	0	0	0	0	0	0	0	0	0	0	0	0	2.327839	0	0	0
TRINITY_DN428134_c0_g1	0	0	0	0	0	0	0	0	0	0	0	0	0.478566	0	0	0	0	0	0	0	0	0	0	0	0.484233	0	0.525896	0	0	0
TRINITY_DN428135_c0_g1	0	0	0	0	0	0	0	0	0	0	0	0.142913	0.076845	0	0	0.078651	0.144957	0	0.09497	0	0	0.068905	0	0	0.06247	0.17794	0.063447	0	0	0
TRINITY_DN428136_c0_g1	0	0.861317	0	0	0	1.483703	0	0	0	0	0	0	0	0	0	0	0	0	0	0	0	0	0	0	0	0	0	0	0	0
TRINITY_DN428137_c0_g1	0	0	0	0	0	0	0	0	0	0	0	0	0	0	0	0	0	0	0.685992	0	0	0	0	0	0.465743	0	0	0	0	0
TRINITY_DN428138_c0_g1	0	0	0	0	0	0	0	0	0	0	0	0	0.398969	0	0	0	0	0.679724	0	0	0	0	0	0	0	0	0	0	0	0
TRINITY_DN42813_c0_g1	0	0	0	0	0	0	0.230252	0	0.505802	0	0	0	0	0	0	0	0	0	0	0	0	0	0	0	0	0	0	0	0	0
TRINITY_DN428141_c0_g1	0	0	0	0	0.260609	0	0	0	0	0	0	0	0	0	0	0	0	0	0	0	0	0	0	0	0	0	0	0	0	0
TRINITY_DN428143_c0_g1	0	0	0	0	0	0	0	0	0	0	0	0	0	0	0	0	0	0	0	0.706807	0	0	0	1.643839	0	0	0	0	0	0
TRINITY_DN428146_c0_g1	0.995802	0	0	0	0	0	0.661117	0	0	0	0	0	0	0	0	0	0	0	0	0	0	0	0	0	0	0	0	0	0	0
TRINITY_DN428148_c0_g1	0	0	0	0	0	0	0	0	0	0	0	0	0	0	0	0	2.552324	0	0	0	0	0	0	0	0	0	0	0	0	0
TRINITY_DN428149_c0_g1	0	0	0	0	0	0	0	0	2.141271	0	0	0	0	0	0	0	0	0	0	0	0	0	0	0	0	0	0	0	0	0
TRINITY_DN428150_c0_g1	0	0	0	0	0	0	0	0	0	0	0	0	0	0	0	0	0	0.389925	0.329661	0	0	0	0	0	0	0	0	0	0	0
TRINITY_DN428152_c0_g1	0	0	0	0	0.194713	0	0	0.281482	0	0	0	0	0	0	0	0	0	0	0	0.287571	0	0	0	0	0.18424	0	0	0.16631	0	0
TRINITY_DN428153_c0_g1	0.111991	0.111889	0	0	0.232332	0	0.129996	0	0	0	0.335247	0.110982	0	0	0	0	0	0	0	0	0	0	0	0	0	0	0	0	0	0
TRINITY_DN428155_c0_g1	0	0	0	0	0	0	0	0	0	0	0	0	0	0	0	0	0	0	0	0	0	1.195365	0	0	0	0	0	0	0	0
TRINITY_DN428156_c0_g1	0	0	0	0	0	0	0	0	0	0	0	0	0.432255	0	0	0.425354	0	0	0	0	0	0	0	0	0	0	0	0	0	0
TRINITY_DN428157_c0_g1	0	0	0	0	0.778296	0	0	0	0	0	0	0	0	0	0	0.777554	0	1.35726	0	0	0	0	0	0	0	0	0	0	0	0
TRINITY_DN428158_c0_g1	0	0	0	0	0	0	0	0	0	0	0	0	0	0	0	0	0	0	0	2.033843	0	0	0	0	0	0	0	0	0	0
TRINITY_DN428161_c0_g1	0	1.635514	0	0	0	0	0	0	0	0	0	0	0	0	0	0	0	0	0	0	0	0	0	0	0	0	0	0	0	0
TRINITY_DN428162_c0_g1	0	0	0	0	0	0	0	0	0	0	0.848088	0	0	0	0	0	0	0	0	0	0	0	0	0	0	0	0	0	0	0
TRINITY_DN428163_c0_g1	0	0	0	0	0	0	1.443432	0	0	0	0	0	0	0	0	0	0	0	0	0	0	0	0	0	0	0	0	0	0	0
TRINITY_DN428164_c0_g1	0	0	0	0	0	0	0	0	0	0	0	0	0	0	0	0	0	0	0	0	0	1.06022	0	0	0	0	0	0	0	0
TRINITY_DN428165_c0_g1	0	1.04374	0	0	0	0	0	0	0	0	0.815306	0	0	0	0	0	0	0	0	0.689982	0	0	0	0	0	0	0	0	0	0.479811
TRINITY_DN428166_c0_g1	0	0	0	0	0	0	0	0	0	0	0	0	0	0	1.824672	0	0	0	0	0	0	0	0	0	0	0	0	0	0	0
TRINITY_DN428167_c0_g1	0	0	0	0	0	0	0	0	0	0	0	0	0	0	0	0	0	0	0	0	0	0	0	0	0	0	0	1.050873	0	0
TRINITY_DN428168_c0_g1	0	0	0	0	0	0	0.62887	0	0	0	0	0.528511	0	0	0	0	0	0	0.364658	0	0	0	0	0	0.245098	0	0	0	0	0.247852
TRINITY_DN428169_c0_g1	0	0	0	0	0	0	0	0	0	0	0	0	0	0	1.235162	0	0	0	0	0	0	0	0	0	0	0	0	0	0	0
TRINITY_DN42816_c0_g1	0	0	1.95529	0	0	0	0	0	0	0	0	0	0	0	0	0	0	0	0	0	0	0	0	0	0	0	0	0.748124	0	0
TRINITY_DN428172_c0_g1	0	0	0	0	0	0	0	0	0	0	0	0	0	0	0	0	0	0	0.890508	0	0	0	0	0.321074	0	0	0	0	0	0
TRINITY_DN428173_c0_g1	0	0	0	0	0	0	0	0	0	0	0	0.280314	0	0	0	0.260145	0	0	0.773588	0	0	0	0	0	0	0	0	0	0	0
TRINITY_DN428176_c0_g1	0	0	0	0	0	0	0	0	0	0	0.777821	0	0.886268	0	0	0	0	0	0	0	0	0	0	0	0	0	0	0	0	0
TRINITY_DN428177_c0_g1	0	0	0	0	0	0	0	0	0	0	0	0	0	0	6.329994	0	0	0	0	0	0	0	0	0	0	0	0	0	0	0
TRINITY_DN428178_c0_g1	0	0	0	0	0	0	0	0	0	0	0	0	0	1.937382	0	0	0	0	0	0	0	0	0	0	0	0	0	0	0	0
TRINITY_DN428179_c0_g1	0	0	0	0	0	0	0	0	0	0	0	0	0	0	0	0	0	0	0	0	0	0	0	0	0	0	3.018957	0	0	0
TRINITY_DN42817_c0_g1	0	0	0	0	0	0	0	0	0	0	0	0	0	0	0	0	0	0	0	0	0	0	0.093195	0	0.416044	0	0	0	0	0.076564
TRINITY_DN428180_c0_g1	0	0	0.631261	0	0	0	0	0	0	0	0	0	0	0	0	0	0	0	0	0	0	0	0	0	0	0	0	0	0	0
TRINITY_DN428181_c0_g1	0	0	0	0.992784	0	0.455356	0	0	0	0	0	0	0	0	0	0	0	0	0	0	0	0	0	0	0	0	0	0	0	0
TRINITY_DN428183_c0_g1	0.196785	0.097003	0	0	0	0.097855	0	0	0	0.2399	0	0	0	0	0	0	0	0	0	0	0	0	0	0	0	0	0	0	0	0.092599
TRINITY_DN428184_c0_g1	0	0.266126	0	0	0	0	0.316236	0	0	0	0	0	0	0	0	0	0	0	0	0	0	0	0	0	0	0	0	0	0	0
TRINITY_DN428185_c0_g1	0	0	0	0	0	0	0	0	0	0	0	0	0	0.503433	0	0	0	0	0	0	0	0	0	0	0	0	0	0	0.552992	0
TRINITY_DN428186_c0_g1	0	0	0	0	0	0	0	0	0	0	0	0	0	1.733828	0	0	0	0	0	0	0	0	0	0	0	0	0	0.306216	0	0
TRINITY_DN428187_c0_g1	0	0	0	0	0	0	0	0	0	0	0	0	0	0	0	0	0	0.498929	0	0	0	0	0	0	0	0	0	0	0	0.590799
TRINITY_DN428188_c0_g1	0	0	0	0	0	0	0	0	0	0	0	0	0	2.54717	0	0	0	0	0	0	0	0	0	0	0	0	0	0	0	0
TRINITY_DN428189_c0_g1	0	0	0	0	0	2.058581	0	0	0	0	0	0	0	0	0	0	0	0	0	0	0	0	0	0	0	0	0	0	0	0
TRINITY_DN42818_c0_g1	0	0	0	0	0	0	0	0	3.38345	0	0	0	0	0	0	0	0	0	0	0	0	0	0	0	0	0	0	0	0	0
TRINITY_DN428191_c0_g1	0	0	0	0	0	0	0	0	0	0	0	0	0	0	0	0	0	0	0.832784	0	0	0	0	0	0	0	0	0	0	0
TRINITY_DN428192_c0_g1	0	0	0	0	0	0	0	0	0	0	0	0	0	0	0.562677	0	0	0	0	0	0	0	0	0	0	0	0	0	0.438154	0
TRINITY_DN428193_c0_g1	0	0	0	0	0	0	0	1.522676	0	0	0	0	0	0	0	0	0	0	0	0	0	0	0	0	0	0	0	0	0	0
TRINITY_DN428194_c0_g1	0	0.795811	0	0	0	0	0	0	0	0	0	0	0.35923	0.879262	0	0	0	0	0	0	0	0	0	0	0	0	0	0	0	0
TRINITY_DN428195_c0_g1	0	0	0	0	0	0	0	0	0	0	0	0	0	0	0	0	0	0	0	0	0	0	0	0	0	0	0	0	1.968098	0
TRINITY_DN428196_c0_g1	0	0	0	0	0	0	0	0	0	0	0	0	0	0	0	0	0	0	0	0	1.012033	0	0	0	0	0	0	0	0.592013	0
TRINITY_DN428197_c0_g1	0	0	0	0	0	0	0.154164	0	0	0.164491	0	0.130908	0	0	0	0.134737	0	0	0.177484	0	0	0.128346	0	0	0	0	0.118131	0	0	0
TRINITY_DN428198_c0_g1	0	0	0	0	0	0	0	0	0	0.408693	0	0	0	0	0	0	0	0	0	0	0	0	0.723125	0	0	0	0	0	0	0
TRINITY_DN428199_c0_g1	0	0.309213	0	0	0	0	0	0	0.194635	0.194401	0	0.307951	0	0	0	0	0	0	0	0	0	0	0	0	0	0	0	0	0	0
TRINITY_DN4281_c0_g1	0	0	0	0	0	0	0.545626	0	0	0.041997	1.041552	0	0	0	0	0	0	0	0	0	0	0	0	0	0	0	0	0	0	0
TRINITY_DN428200_c0_g1	0	0	0	0	0	0	0	0	0	0	0	0	0	0	0	0	0	0.399483	0	0	0	0	0	0	0	0	0	0	0	0.48399
TRINITY_DN428202_c0_g1	0	0	0	0	0	0	0	0	0	0	0	0	0	1.425931	0	0	0	0	0	0	0	0	0	0	0	0	0	0	1.563304	0
TRINITY_DN428203_c0_g1	0	1.034655	0	0	0	0	0	0	0	0	0	0	0	0	0	0	0	0	0	0	0	0	0	0	0	0	0	0	0	0
TRINITY_DN428204_c0_g1	0	0	0	0	0	0	0	0	0	0	0	0	0	0	0	0	0	0	0	0	0	0	0	0	0	0	0	0	0.759758	0
TRINITY_DN428206_c0_g1	0	0.148583	0	0	0	0	0.174846	0	0	0	0	0	0	0	0	0	0	0	0	0	0	0.291335	0	0	0	0	0	0	0	0
TRINITY_DN428207_c0_g1	0	0	1.066118	0	0	0	0	0	0	0	0	0	0	0	0	0	0	0	0	0	0	0	0	0	0	0	0	0	0	0
TRINITY_DN428208_c0_g1	0	0	0	0	0	0	0	0	0	0	0	0	0	0	0	0	0	0	0	0	0	0	0	0	0	0	1.254189	0	0	0
TRINITY_DN42820_c0_g1	0	0	0.568065	0	0	0	0	0	0	0	0	0	0	0	0	0	0	0	0	0	0	0	0	0	0	0	0	0	1.314462	0
TRINITY_DN428210_c0_g1	0	0	0	0	0	0	0	0	0	0	0	0	0	2.656013	0	0	0	0	0	0	0	0	0	0	0	0	0	0	0	0
TRINITY_DN428211_c0_g1	0	0	0	0	0	0	0	0	0	0	0	0	0	0	0	0	0	0	1.220338	0	0	0	0	0	0	0	0	0	0	0
TRINITY_DN428212_c0_g1	0	0	0	0	0	0	0	0	0	0	0	0	0	0	0	0	0	0	0	0	0.38448	0	0.325349	0	0	0	0.126055	0.119921	0	0
TRINITY_DN428213_c0_g1	0	0	0	0	0	0	0	0	0	0	0	0	0	0	0	0	0	0	0	0	0	0	0	0	0	0	0	1.008695	0	0
TRINITY_DN428214_c0_g1	0	0	0	0	0	0	0	0	0	0	0	0	0	0	0	0.350691	0	0.453412	0	0	0	0	0	0	0	0	0	0	0	0
TRINITY_DN428215_c0_g1	0	0	0	0	0	0	0.260455	0	0	0.280257	0	0	0	0.25621	0	0	0	0	0	0	0	0	0	0	0	0	0	0	0	0
TRINITY_DN428217_c0_g1	0	0.310629	0	0	0.283947	0	0	0	0.378124	0	0.495532	0.309804	0	0	0	0	0.611829	0	0	0	0	0	0	0	0	0	0	0	0	0
TRINITY_DN428219_c0_g1	0	0	0	0	0	0	0	0	0	0	0	0	0	2.054045	0	0	0	0	0	0	0	0	0	0	0	0	0	0	0	0
TRINITY_DN42821_c0_g1	0	0	0	0	0	0	0	0	0	0	0	0	0	0	0.788392	0	0	1.174259	0	0	0	0	0	0	0	0	0	0	0	0
TRINITY_DN428220_c0_g1	0	0	0	0	0	0	0.474331	0	0	0	0	0	0	0	0	0.362954	0	0	0	0	0	0	0	0	0	0	0	0	0	0.753908
TRINITY_DN428221_c0_g1	0	0	0	0	0	0	0	0	0	0	0	0	0	0	0	0	0	0	0	0	0	0	0	0	0	0	0	0	1.737361	0
TRINITY_DN428222_c0_g1	0	0	0	0	0	0	0	0	0	0	0	0	0	0	0	0	0	0	0	0	0	0	0	0	0.444713	0	0	0	3.464633	0
TRINITY_DN428224_c0_g1	0	0	0	0	0	0	0	0	0	0	0	0	0	0	0	0	0	0	1.248736	0	0	0	0	0	0	0	0	0	0	0
TRINITY_DN428225_c0_g1	0	0	0	0	0	0	0	0	0	0	0	0	0	0	0	0	0	0	0	1.839411	0	0	0	0	0	0	0	0	0	0
TRINITY_DN428226_c0_g1	0	0	0	0	0	0	0	0	0	0	0	0	0	0	0	0	0	0	0	0	0	0	0	0	1.458083	0	0	0	0	0
TRINITY_DN428227_c0_g1	0	0	0	0	0	0	0	0	0	0.259587	0	0	0	0	0	0	0	0	0	0	0	0	0	0	0.186088	0.386125	0	0	0	0.191756
TRINITY_DN428228_c0_g1	0	0	0	0	0	0	0	0	0	0	0	0	0	4.01982	0	0	0	0	0	0	0	0	0	0	0	0	0	0	0	0
TRINITY_DN428229_c0_g1	0	0.777053	0	0	0	0	0	0	0	0	0	0	0	0	0	0	0	0.59353	0	0	0	0	0	0	0	0	0	0	0	0
TRINITY_DN42822_c0_g1	0	0	0	0	0	0	0.194127	0	0.412872	0	0.253064	0.327451	0	0	0	0	0	0	0	0.237072	0	0	0	0	0	0	0.149083	0	0	0
TRINITY_DN428230_c0_g1	0	0	0	0	0	0	0	0	0	0	0	0	0	0	0	0	0	0	2.780853	0	0	0	0	0	0	0	0	0	0	0
TRINITY_DN428231_c0_g1	0	0	0	0	0	0	0	0	0	0	0	0	0	0	0	0	0	0	0	0.718344	0	0	0.604157	0	0	0	0	0	0	0
TRINITY_DN428232_c0_g1	0	0	0	0	0	0	0	0	0	0	0	0	0	0	3.205072	0	0	0	0	0	0	0	0	0	0	0	0	0	0	0
TRINITY_DN428233_c0_g1	0	0	0	0	0	0	0	0	0	0	0	0	0	0	0	0	0	3.048559	0	0	0	0	0	0	0	0	0	0	0.531918	0
TRINITY_DN428234_c0_g1	0	0	0	0	0	0	0	0	0	0	0	0	0	0	0	0.799052	0	0.345113	0	0	0	0	0	0	0	0	0	0	0	0
TRINITY_DN428235_c0_g1	0	0	0	0	0	0	0	0	1.384643	0	0	0	0	0	0	0	0	0	0	0	0	0	0	0	0	0	0	0	0	0
TRINITY_DN428236_c0_g1	0	0.203565	0	0	0	0	0	0	0	0	0	0.203263	0	0	0	0.196774	0	0.169594	0	0	0	0	0	0	0	0.257417	0	0	0	0
TRINITY_DN428237_c0_g1	0	0	0.243338	0	0	0	0	0	0.284219	0	0	0	0	0	0	0	0	0	0	0	0.317167	0	0	0	0	0	0	0	0	0
TRINITY_DN428238_c0_g1	0	0	0	0	0	0	0	0	0	0	0	0	0	0	0	0	0	0	0	0	0	0	0	0	0	0	0	0	0.971934	0
TRINITY_DN428240_c0_g1	0	0	0	0	0	0	0	0	0	0.263501	0	0	0.39638	0	0.22476	0	0	0	0	0	0	0	0	0	0	0	0	0	0	0
TRINITY_DN428241_c0_g1	0	0	0	0	0	0	0	0.416153	0	0	0	0	0	0	0	0	0	0.471076	0	0	0	0	0	0.895266	0	0	0	0	0	0
TRINITY_DN428242_c0_g1	0	0	0	0	0	0	0	0	0	0	0	0.504387	0	0	0	0	0	0	0	0	0	0	0	0.184972	0	0	0.055855	0	0	0.061288
TRINITY_DN428243_c0_g1	0	0	0	0	0	0	0	0	0	0	0	0	0	0	0	0.823592	0	1.439077	0	0	0	0	0	0	0	0	0	0	0	0
TRINITY_DN428244_c0_g1	0	0	0	0	0	0	0	0	0	0	0.116339	0.078178	0.168224	0	0	0	0	0.221148	0	0	0	0	0.092135	0	0	0	0	0	0	0
TRINITY_DN428247_c0_g1	0	0	0	0	0	0	0	0	0	0	0	0	0	0	0	0	0	0.379818	0	0	0	0	0	0	0	0	0	0	0	0.459852
TRINITY_DN428248_c0_g1	0	0	0	0	0.384679	0	1.005331	0	0	0	0	0	0	0	0	0	0	0	0	0	0	0	0	0	0	0	0	0	0	0
TRINITY_DN428249_c0_g1	0	0	0	0	0	0	0	0	0	0	0	0	0	0	0	0	0	0	0	0	0	0	0	0	0	0	0	0	1.620888	0
TRINITY_DN428252_c0_g1	0	0	0	0	0	0	0	0	0	0	0	0	0	0	0	0	0	0	2.830198	0	0	0	0	0	0	0	0	0	0	0
TRINITY_DN428253_c0_g1	0	0	0	0.275602	0	0	0	0	0.352133	0	0.458423	0	0	0	0	0	0	0	0	0	0	0	0	0	0	0	0.270678	0	0	0
TRINITY_DN428255_c0_g1	0	0	0	0	0	0	1.438546	0	0	0	0	0	0	0	0	0	0	0	0	0	0	0	0	0	0	0	0	0	0	0
TRINITY_DN428256_c0_g1	0	0.334445	0	0	0	0	0	0	0	0	0	0	0	0	0	0	0	0	0	0.460113	0	0	0	0	0	0	0	0	0	0
TRINITY_DN428258_c0_g1	0	0	0	0	0	0	0	0	0	0	0	0	0	0	0	0	0	0	0	0	0	0	0	0	0	0	0	0	2.529516	0
TRINITY_DN42825_c0_g1	0	1.420784	0	0	0	0	0	0	0	0	0	0	0	0	0	0	0	0	0	0	0	0	0	0	0	0	0	0	0	0
TRINITY_DN428260_c0_g1	0	0	0	0	0	0	0	0	0	0	0	0	0	0	0	1.025843	1.124655	0.888731	0	0	0	0	0	0	0	0	0	0	0	0
TRINITY_DN428261_c0_g1	0	0	0	0	0	0	0	0.278749	0	0	0	0	0.192519	0	0	0	0	0	0.274348	0.285065	0	0	0	0	0	0	0.183454	0	0	0.188269
TRINITY_DN428262_c0_g1	0	0	0	0	0	0	0	0.248171	0	0	0	0	0	0	0	0	0	0.455064	0	0	0	0	0	0	0	0	0	0	0	0
TRINITY_DN428263_c0_g1	0.19861	0	0	0	0	0	0	0	0.266967	0	0	0	0	0	0	0	0	0	0	0.304936	0	0	0	0	0	0.136161	0	0.175895	0.368661	0
TRINITY_DN428265_c0_g1	0	0	0	0	0	0	0	0	0	0	0	0	0	0.909851	0	0.493889	0	0	0	0	0	0	0	0	0	0	0	0	0	0
TRINITY_DN428267_c0_g1	0	0	0	0	0	0	0	0	0	0	0	0.215452	0	0	0.701056	0	0	0.178299	0	0	0	0	0	0	0	0	0	0	0	0
TRINITY_DN428268_c0_g1	0	0	0	0	0.211392	0.101309	0.116576	0	0	0	0	0	0	0	0.11783	0	0.201677	0	0	0.148737	0.137201	0	0	0	0	0	0	0	0	0
TRINITY_DN428269_c0_g1	0	0	0	0	0	0	0	0	0	1.256047	0	0	0	0	0	0	0	0	0	0	0	0	0	0	0	0	0	0	0	0
TRINITY_DN42826_c0_g1	0	0	0	0	0	0	0	0	0	0	0	0	0	0.809621	0	0	0	0.282607	0	0	0	0	0	0	0	0.241614	0	0	0	0
TRINITY_DN428270_c0_g1	0	0.159901	0	0.163572	0	0	0	0	0	0	0	0	0	0	0	0	0	0.275305	0	0	0	0	0.185491	0	0	0	0	0	0	0
TRINITY_DN428272_c0_g1	0	0.897495	0	0	0	0	0	0	0	0	0	0	1.627029	0	0	0	0	0	0	0	0	0	0	0	0	0	0	0	0	0
TRINITY_DN428274_c0_g1	0	0	2.130612	0	0	0	0	0	0	0	0	0	0	0	0	0	0	0	0	0	0	0	0	0	0	0	0	0	0	0
TRINITY_DN428275_c0_g1	0	0	0	0	0	0	0	0	0	0	0	0	0	0	0	0	0	0	0	1.096713	0	0	0	0	0	0.618156	0	0	0	0
TRINITY_DN428278_c0_g1	0	0	0	0	0	0	0	0	0	0.199797	0.243823	0	0	0	0	0	0	0	0	0	0	0.624371	0.184101	0	0	0	0	0	0.141951	0
TRINITY_DN428279_c0_g1	0	0	0	0	0	0	0	0	0	0	0	0	0	0	0	0	0	0	0	0	0	0	0	0	0.21456	0.148552	0	0	0.791178	0
TRINITY_DN428280_c0_g1	0	0	0	0	0	0	0	0	0	0	0	0	0	0	0	0	0	0	0	0	0	0	0	0	0	1.302883	0	0	0	0
TRINITY_DN428281_c0_g1	0	0.174463	0	0	0	0	0	0.241725	0	0	0	0.173972	0	0	0	0.172219	0	0	0	0	0	0	0	0	0	0	0	0	0	0
TRINITY_DN428282_c0_g1	0	0	0	0	0	0.2411	0	0	0	0	0	0	0	0	0	0	0.532449	0.216129	0	0	0	0	0	0	0	0	0	0	0	0
TRINITY_DN428284_c0_g1	0	0	1.97916	0	0	0	0	0	0	0	0	0	0	0	0	0	0	0	0	0	0	0	0	0	0	0	0	0	0	0
TRINITY_DN428286_c0_g1	0	0	0	0	0	0	0	0	0	0	0	0	0	0	0	0	0	0	0	0	0	0	0	0	0	0	0	0.470526	0.476621	0
TRINITY_DN428288_c0_g1	0.215188	0	0.249281	0	0	0	0	0	0	0	0	0	0	0	0	0	0.466998	0	0	0	0	0	0	0	0	0	0	0	0	0
TRINITY_DN428289_c0_g1	0	0	0	0	0	0	0.257853	0	0	1.301581	0	0.216527	0	0	0	0	0	0	0	0	0	0	0	0	0	0	0	0	0	0
TRINITY_DN42828_c0_g1	0	0	0	0	0	0	0	0	0	0	0	0	0	1.119105	0	0	0	0	0	0	0	0	0.862006	0	0	0	0	0	0	0
TRINITY_DN428291_c0_g1	0	0.298861	0	0.28519	0	1.057916	0	0.418711	0	0	0	0	0	0	0	0	0	0	0	0	0	0	0	0	0	0.19458	0	0	0	0
TRINITY_DN428292_c0_g1	0	0	0	0	0	0	0	0	0	0	0	0	0	0	0	0	0	0	0	0	0	0	0	0	0	0	0	2.421366	0	0
TRINITY_DN428294_c0_g1	0	0	0	0.52858	0	0.48436	0	0	0	0	0	0	0	0	0	1.497919	0	0	0.755884	0	0	0.54717	0	0	0	0	0	0	0	0
TRINITY_DN428296_c0_g1	0	0.535926	0	0	0.470223	0	0	0	0	0	0	0	0	0	0	0	0	0	0	0	0	0	0	0	0	0	0	0	0	0
TRINITY_DN428297_c0_g1	0	0.570869	0	0	0	0	0	0	0	0	0	0	0	0	0	0	0	0	0	0	0	0.54717	0	0	0	0	0	0	0	0
TRINITY_DN428298_c0_g1	0	0	0	0	0	0	0	0.607974	0	0	0	0	0.402113	0	0	0	0	0	0	0	0	0	0	0	0	0	0	0	0	0.413651
TRINITY_DN428299_c0_g1	0	0	0	0	0	0	0	0	0	0.585905	0.731096	0	0.830118	0	0	0	0	0	0	0	0	0	0	0	0	0	0	0	0	0
TRINITY_DN4282_c0_g1	0	0	0	0	0	0	0.590298	0	0	0	0	0	0	0	0	0	0	0	0	0	0	0	0	0	0	0	0.506487	0	0	0
TRINITY_DN428300_c0_g1	0	0	0	0	0	0	0	0	0	1.246199	0.777821	0	0	0	0	0	0	0	0	0	0	0	0	0	0	0	0	0	0	0
TRINITY_DN428302_c0_g1	0	1.8717	0	0	0.833656	0	0	0	0	0	0	0	0	0	0	0	0	0	0	0	0	0	0	0	0	0	0	0	0	0
TRINITY_DN428304_c0_g1	0	0	0	0	0	0	0	0	0	0	0	0	0	0	0	0	0	0	1.775692	0	0	0	0	0	0	0	0	0	0	0
TRINITY_DN428306_c0_g1	0	0	0	0	0	0	0	0	0	0	0.783894	0.493629	0	0	0	0	0	0	0	0	0	0	0	0.765522	0	0	0	0	0	0
TRINITY_DN428308_c0_g1	0	0	0	0	0	0	0	0	0	0	0	0	0	0	0	0	0	1.200058	0	0	0	0	0	0	0	0	0	0	0	0
TRINITY_DN428309_c0_g1	0	0	0	0	0	0	0	0	0	0	0	0	0	0	0	0	0	0	0	0	4.243689	0	0	0	0	0	0	0	0	0
TRINITY_DN42830_c0_g1	0	0	0	0	0	0	0	0	0	0	0	0	0	0	0	0	0	0	0	0	0	0	0	0	0	0	0	0	0	1.595917
TRINITY_DN428310_c0_g1	0	0	0	0	0	0	0	0	2.303919	0	0	0	0	0	0	0	0	0	0	0	0	0	0	0	0	0	0	0	0	0
TRINITY_DN428311_c0_g1	0	0	0	0	0	0	0	0	0	0	0	0.375434	0	0	0	0	0	0	0	0	0	0	0	0	0	0	0	0	0	0.350186
TRINITY_DN428312_c0_g1	0	0	0.656718	0	0	0	0	0	0	0	0	0	0	0.692707	0	0	0	0	0	0	0	0	0	0	0	0	0	0	0	0
TRINITY_DN428313_c0_g1	0	0	0	0	0	0	0	0.800756	0	0	0	0	0	0	0	0	0	0.465542	0	0	0	0	0	0	0	0	0	0	0	0
TRINITY_DN428314_c0_g1	0	0	0	0	0	0	0	0	0	0	0	0	0	0	0	0	0	0	0	0	0	0	0	0	0.660621	0.550959	0	0	0.626356	0
TRINITY_DN428315_c0_g1	0	0	0	0.247722	0	0.230293	0	0	0	0	0	0	0	0	0	0	0	0	0	0	0	0	0	0.766145	0	0	0	0	0	0
TRINITY_DN428317_c0_g1	0	0	0	0	0	0	0	0	0	0	0	0	0	0	0	0	2.855971	0	0	0	0	0	0	0	0	0	0	0	0	0
TRINITY_DN428318_c0_g1	0	0	0	0	0	0	0	0	0	0	0	0	0	0	0	0	0	0	1.075477	0	0	0	0	0	0	0	0	0	0	0
TRINITY_DN428319_c0_g1	0	0	0	0	0	0	0	0	0	0	0	0	0	0	0	0	0	0	0	0	0	0	0	0	0.242153	0	0	0	1.312238	0
TRINITY_DN42831_c0_g1	0	0	0	0	0	0	1.043973	0	0	0	0	0	0	0	0	0	0	0	0	0	0	0	0	0	0	0	0.834817	0	0	0
TRINITY_DN428320_c0_g1	0.6313	0	0	0	0	0	0	0	0	0	0	0	0	0	1.510461	0	0	0	0	0	0	0	0	0	0	0	0	0	0	0
TRINITY_DN428321_c0_g1	0	0	0	0	0	0	0.381616	0	0	0	0	0	0	0	0	0	0	0	0.443888	0	0	0	0	0	0.60139	0	0	0	0	0
TRINITY_DN428322_c0_g1	0	0	0	0.244009	0	0.680693	0	0	0	0	0	0	0	0	0	0	0	0	0	0	0	0	0	0	0	0.161223	0	0	0	0
TRINITY_DN428326_c0_g1	0	0	0	0	0	0	0	0	0	0	0	0	0	0	0	0	0	0	0	0	0	0	0	0	0	0	0	0	0.926341	0
TRINITY_DN428327_c0_g1	0	0	0	0	0	0	0	0	0	0	0	0	0	0	0	0.494903	0	0.428496	0	0	0	0	0	0	0	0	0	0	0	0
TRINITY_DN428328_c0_g1	0	0.867658	0	0	0	0	0	0	0	0	0	0	0	0	0	0	0	0.332245	0	0	0	0	0	0	0	0	0	0	0	0
TRINITY_DN428330_c0_g1	0	0	0	0	0	0	0	0	0	0	0	0	2.331248	0	0	0	0	0	0	0	0	0	0	0	0	0	0	0	0	0
TRINITY_DN428331_c0_g1	0	0	0	0	0	0	0	0	0	0	0	0	0	0	0	0	0	0	0	0	0	0	0	0	0.523788	0	0	0.45707	0	0
TRINITY_DN428332_c0_g1	0	0	0	0	0	0	0	0	0.762727	0	0	0	0	0	0	0	0	0	0	0	0	0	0.726002	0	0	0	0	0	0	0
TRINITY_DN428333_c0_g1	0	0	0	0.352631	0.345965	0	0.092925	0	0.2062	0	0	0.240065	0.170692	0	0	0.173568	0	0	0.106664	0	0	0.077348	0	0	0	0	0	0	0	0
TRINITY_DN428334_c0_g1	0	0	0	0.293674	0	0	0	0	0	0	0	0	0	0.348283	0.644385	0.282719	0	1.218534	0	0	0	0	0	0	0	0	0	0	0	0
TRINITY_DN428335_c0_g1	0.075418	0.072718	0	0.07976	0	0.149996	0	0	0.09275	0	0	0.071834	0	0	0	0	0.145716	0.271073	0	0	0	0	0	0	0	0	0	0	0	0
TRINITY_DN428336_c0_g1	0	0	0	0	0	0	0	0	0	0	0	0	0	0	0	0.795185	0	0.630576	0	0	0	0	0	0	0	0	0	0	0	0
TRINITY_DN428337_c0_g1	0	0.888327	0	0	0.787118	0	0	0	0	0	0	0	0	0	0	0	0	0	0	0	0	0	0	0	0	0	0	0	0	0
TRINITY_DN428339_c0_g1	0	0	0	0	0	0	0	0	0	0	0	0	0	0	0	0	0	0	3.122526	0	0	0	0	0	0	0	0	0	0	0
TRINITY_DN428340_c0_g1	0	0	0	0	0	0.34812	0	0	0	0	0.642624	0	0	0	0	0	0	0	0	0	0	0.400673	0	0	0	0	0	0	0	0
TRINITY_DN428341_c0_g1	0	0	0	0	0	0	0	0	0	0	0	0	0	0	0	0	0	0	0	0	0	0	0	0	2.496195	0	0	0	0	0
TRINITY_DN428342_c0_g1	0	0	0	0	0	0.544348	0	0	0	0	0	0	0	0.614184	0	0	1.086126	0.479866	0	0	0	0	0	0	0	0	0	0	0	0
TRINITY_DN428344_c0_g1	0	0	0	0	0	0.369179	0	0.586796	0	0	0	0.426694	0	0	0	0	0	0	0	0	0	0	0	0	0	0	0	0	0	0
TRINITY_DN428345_c0_g1	0.124688	0	0	0	0	0	0	0	0	0	0	0	0	0.469367	0	0	0	0	0	0	0	0	0.146539	0	0	0	0	0	0.232026	0
TRINITY_DN428346_c0_g1	0	0	0	0	0	0	0	0	0.720851	0	0	0.294415	0	0	0	0.543496	0	0.234227	0	0	0	0	0	0	0	0	0	0	0	0
TRINITY_DN428347_c0_g1	0	0.682881	0	0	0	0	0	0	0	0	0	0	0	0	0	0	0	0	0	0	0	1.27601	0	0	0	0	0	0	0	0
TRINITY_DN428348_c0_g1	0.791958	0	0	0	0	0	0	0	3.083322	0	0	0	0	0	0	0	0	0	0	0	0	0	0	0	0	0	0	0	0	0
TRINITY_DN428349_c0_g1	0	0	0	0	0	0	0	0	0	0	0	0	0	0	0	0	0	1.244326	0	0	0	0	0	0	0	0	0	0	0	0
TRINITY_DN428352_c0_g1	0	0	0	0	0	0.536608	0	0	0	0	0	0	0	0	0	0	0	0.479069	0	0	0	1.195365	0	0	0	0	0	0	0	0
TRINITY_DN428353_c0_g1	0	0	0	0	0	0	0	0	0	0	0	0	0	0	0	0	0	0.332245	0	0.583581	0	0	0	0	0	0	0	0	0	0
TRINITY_DN428354_c0_g1	0	0	0	0	0	0	0	0	0	0	0	0	0	0	0	0	0	0	0	0	1.504944	0	0	0	0	0	0	0	0	0
TRINITY_DN428355_c0_g1	0	0	0	0	0	0	0	0	0	0	0	0	0	0	0	0	0	0	0	0	0	0.292074	0	0	0	0	0	0.232052	0	0
TRINITY_DN428357_c0_g1	0	0	0	0	0	0	0.314435	0	0	0.68213	0	0	0	0	0	0	0	0.212834	0	0	0	0	0	0	0	0.17046	0	0	0	0
TRINITY_DN428358_c0_g1	0	0	0	0	0	0	0	0	0	0	0	0	0	0	1.068357	0	0	0	0	0	0	0	0	0	0	0	0	0	0	0
TRINITY_DN428359_c0_g1	0	0.416928	0	0	0	0	0	0	0	0	0	0	0	0	0.425712	0	0	0	0	0	0	0	0	0	0	0	0	0	0	0
TRINITY_DN428360_c0_g1	0.329417	0	0	0	0	0	0	0	0	0.487669	0	0	0.688471	0	0	0	0.743646	0	0	0	0	0	0	0	0	0	0	0	0	0
TRINITY_DN428361_c0_g1	0	0	0	0.132371	0.129285	0	0	0	0	0.157262	0.190475	0	0	0	0	0.129672	0	0	0	0	0	0	0	0	0	0	0	0	0	0
TRINITY_DN428363_c0_g1	0	0	0	0	0	0	0.890185	0	0	0	1.212468	0	0	0	0	0	0	0	0.518829	0	0	0	0	0	0	0	0	0	0	0
TRINITY_DN428365_c0_g1	0.961996	0	0	0	0	0	0	0	0	0	0	0	0	0	1.139806	0	0	0	0	0	0	0	0.418363	0	0	0	0	0	0.297047	0
TRINITY_DN428367_c0_g1	0	0	0	0	0	0	0	0	0	0	0	0	0	0	0	0	0	0	1.027262	0	0	0	0	0	0	0	0	0	0	0
TRINITY_DN428368_c0_g1	0	0	0	0	0	0.804215	0	0	0	0	0	0	0	0	1.93597	0	0	1.439077	0	0	0	0	0	0	0	0	0	0	0	0
TRINITY_DN428369_c0_g1	0	0	0	0	0	0	0	0	0	0	0	0	0	0	0	0	0	0	0	0	0	0	0	0	0	1.340573	0	0	0	0
TRINITY_DN42836_c0_g1	0	0	0	0	0	0	0	0	0	0	0	0	0	0	0	0	0	0.261801	0	0.920227	0	0	0	0	0	0	0	0	0	0
TRINITY_DN42836_c1_g1	0	0	0	0	0	0	0	0	0	0	0	0	0	0	0	0	0	0	0.474224	0	0	0	0	0	0	0.228637	0	0	0	0.321937
TRINITY_DN428370_c0_g1	0	0.323263	0	0.306404	0	0	0	0	0	0	0	0	0.592004	0	0	0	0	0	0	0	0	0	0	0	0	0	0	0	0	0
TRINITY_DN428372_c0_g1	0	0	0	0	0	0	0	0	0.805528	0	0	0	0	0	0.716666	0	0	0	0	0	0	0	0	0	0	0	0	0	0	0
TRINITY_DN428373_c0_g1	0	0	0	0	0	0	0	0	0	0	0	0	0	0	0	0	0	0	0.696957	0	0	0	0	0	0	0	0	0	0	0.479811
TRINITY_DN428375_c0_g1	0	0	0	0	0.084071	0	0.090032	0	0	0	0	0	0	0	0	0	0.314483	0.07274	0.103327	0	0	0	0	0	0	0	0	0	0	0
TRINITY_DN428376_c0_g1	0	0	0	0	0	0	0	0	0	0	0	0	0	0	0	0	0	0	0	1.890281	0	0	0	0	0	0	0	0	0	0
TRINITY_DN428379_c0_g1	0	0	0	0	0	0	0	0	0	0	0	0.900192	0	0	0	0	0	0	0	0	0	0	0	0	0	0	0.935669	0	0	0
TRINITY_DN42837_c0_g1	0	0.840481	0	0	0	0	0	0	0	0	0	0	0	0	0	0	0	0	0	0	0	0	0	0	0	0	0	0	0	0
TRINITY_DN428380_c0_g1	0	0	0	0	0	0	0	0	0	0	0	0	0	0	0	0	0	0	0.684121	0	0	0	0	0	0	0	0	0	0	0
TRINITY_DN428382_c0_g1	0	0	0	0	0	0	0	0	0	0	0	0	0	0	0	0	0	0	0	0	0	0	0	0	0	0.218415	0	0	0	0
TRINITY_DN428384_c0_g1	0	0	0	0	0	0	0	0	0.429268	0	0	0	0	0	0	0	1.396111	0	0	0	0	0	0	0	0	0	0	0	0	0
TRINITY_DN428385_c0_g1	0	0	0	0	0	0	0	0	0	0	0	0	0	0	0	0	0	0	0	0	0	0	0	0	0	0	0	0	0	0
TRINITY_DN428386_c0_g1	0	0	0	0	0	0	0	0	0	0	0	0	0	0	0	0	0	0	0	0	1.950496	0	0	0	0	0	0	0	0.375621	0
TRINITY_DN428387_c0_g1	0	0	0	0	0	0	0	0	0	0	0	0	0	0	0	0	0	0	0	0	0	0	0	0	0	0	0	0	0	2.824313
TRINITY_DN428388_c0_g1	0	0	0	0.316153	0	0	0	0	0.404895	0	0	0	0	0	0	0	0	0.523601	0	0	0	0	0	0	0	0	0	0	0	0
TRINITY_DN428389_c0_g1	0	0.17888	0	0	0.175532	0	0	0	0	0	0	0.178412	0	0	0	0	0	0.151688	0	0	0	0	0	0	0	0	0	0	0	0
TRINITY_DN42838_c0_g1	0	0	0	0	0	0	0	0	0	0	0	0	0	0	0	0	0	0	2.578452	0	0	0	0	0	0	0	0	0	0	0
TRINITY_DN42838_c0_g2	0	0	0	0	0	0	0	0	0	0	0	0	0	0	0	0	0	0	1.395876	0	0	0	0	0	0	0	0	0	0	0
TRINITY_DN428390_c0_g1	0	0	0	0	0	0	0	0	0	0	0	0	0	0	0	0	0	0	0	1.890281	0	0	0	0	0	0	0	0	0	0
TRINITY_DN428392_c0_g1	0	0	0	0	0	0	0	0	0	0	0	0	0	0	0	0	0	0	0	2.372331	0	0.834322	0	0	0	0	0	0	0	0
TRINITY_DN428393_c0_g1	0	0	0	0	0	0	0.292815	0	0	0	0	0	0	0	0	0	0	0	0	0	0	0.243743	0.145662	0	0.111077	0.07782	0	0.108406	0	0
TRINITY_DN428394_c0_g1	0	0	0	0	0	0	0	0	1.361595	0.06852	0	0	0	0	0	0	0	0	0	0	0	0	0	0	0	0	0	0	0	0
TRINITY_DN428395_c0_g1	0	0	0	0	0	0	0	0	0	0	0	0	0	0.831533	0.768655	0.226225	0.47439	0	0	0	0.661847	0	0	0	0	0	0	0	0	0
TRINITY_DN428396_c0_g1	0	0	0	0	0	0	0	0	0	0	0	0	0	0	0	0	0	0	0	0	0	0	0	0	0.76364	0	0	0	0	0
TRINITY_DN428397_c0_g1	0	0	0	0	0	0	0	0	0	0	0	0	0	0	0	0	0	0	0	0	0	0	0	0	0	0	0	0	0	0
TRINITY_DN428398_c0_g1	0	0	0	0	0	0	0	0	0	0	0	0	0	0	0	0	1.089935	0	0	0	0	0	0.316488	0	0	0	0	0	0	0
TRINITY_DN428399_c0_g1	0	0	0	0	0	0	0	0	0	0	0	0	0	0	0	0	0	0	0	0	0	0	0	0	0	1.398617	0	0	0	0
TRINITY_DN42839_c0_g1	0	0.555577	0	0	0	0	0	0	0	0	1.723045	0	0	0	0	0	0	0	0	0	0	0	0	0	0	0	0	0	0	0
TRINITY_DN4283_c0_g1	0	0	0	0	0	0	0	0	0	0	0	0	0	0	0	0	0	0.64055	0	0	2.345164	0	0	0	0.709837	0	0	0	0	0
TRINITY_DN428400_c0_g1	0	0	0	0	0	0	0	0	1.349824	0	0	0	0	0	0	0	0	0	0	0	0	0	0	0	0	0	0	0	0	0
TRINITY_DN428401_c0_g1	0	0.306614	0	0	0	0	0.362788	0	0	0	0	0	0.282054	0	0	0	0	0	0	0	0	0	0	0.925591	0	0	0	0	0	0
TRINITY_DN428403_c0_g1	0	0	0	0.36404	0	0	0.909102	0	0	0	0	0	0	0	0	0	0	0	0	0	0	0	0	0	0	0	0	0	0	0
TRINITY_DN428404_c0_g1	0	0	0	0	0	0	0	0	0	0	0	0	0	0	0	0	0	0	0	0	0	0	0	0	0.872716	0	0	0	0	0
TRINITY_DN428405_c0_g1	0	0	0	0	0	0	0	0	0	0	0	0	0	0	0	0	0	0	0	0	0	0	0	0	1.332098	0	0	0	0	0
TRINITY_DN428406_c0_g1	0	0	0	0	0	0	0	0	1.459086	0	0	0	0	0	0	0	0	0	0	0	0	0	0	0	0	0	0	0	0	0
TRINITY_DN428407_c0_g1	0	1.554106	0.811791	0.726426	0	0	0	0	0	0	0	0	0	0	0	0.682029	0	0	0	0	0	0	0	0	0	0	0	0	0	0
TRINITY_DN428408_c0_g1	0.091024	0.089097	0	0	0	0.090524	0	0	0	0.3298	0	0	0	0	0	0	0	0	0	0	0	0	0	0	0	0	0	0	0	0
TRINITY_DN428409_c0_g1	0	0	0	0	0	0	0	0	0	0	0	0	0	0	0	0	0	0	0	0	0	0	0	0	0.311042	0.220066	0	0	0	0
TRINITY_DN42840_c0_g1	0	0	0	0	0	0.142048	0	0	0	0	0	0.146316	0	0	0	0	0	0	0	0	0	0	0.511895	0	0	0	0.132592	0	0	0
TRINITY_DN428410_c0_g1	0	0.207481	0	0	0	0	0.246689	0.28995	0	0	0	0.207183	0	0	0	0	0	0	0	0	0	0	0	0	0	0	0	0	0	0
TRINITY_DN428412_c0_g1	0	0	0	0	0	0	0	0	0	0	0	0	0	2.224016	0	0	0	0	0	0	0	0	0	0	0	0	0	0	0	0
TRINITY_DN428413_c0_g1	0	0	0	0	0	0	0	0	0	0	0	0	0	1.408257	0	1.137301	0	0	0	0	0	0	0	0	0	0	0	0	0	0
TRINITY_DN428414_c0_g1	0	0	0	0	0	0	0.739353	0	0	0	0	0	0	0	0	0.286014	0	0	0	0	0	0	0	0	0	0	0	0	1.023345	0
TRINITY_DN428415_c0_g1	0	0	0	0	0	0	0	0	0	0	0	0	0	0	0	0	0	0	0	0	0	0	0	0	0.313177	0.221738	0	0	0.546523	0
TRINITY_DN428417_c0_g1	0	0.170935	0	0	0	0	0	0.236583	0	0	0	0	0.16782	0	0	0	0	0	0	0.246129	0	0	0	0	0	0	0	0	0	0
TRINITY_DN428418_c0_g1	0.129663	0	0	0	0	0	0	0	0	0	0	0	0	0	0	0	0	0	0	0.092707	0	0.117428	0.072171	0	0	0.075976	0	0	0	0
TRINITY_DN428419_c0_g1	0	0	0	0	0	0	0	0	0	0.763908	0	0	0	0	0	0	0	0.469971	0	0	0	0	0	0	0	0	0	0	0	0
TRINITY_DN428423_c0_g1	0	0	0	0	0	0	0	0	1.00923	0	0	0	0	0	0	0	0	0	0	0	0	0	0	0	0	0	0	0	0	0
TRINITY_DN428424_c0_g1	0	0	0	0	0	0	0	0	0	0	0	0	0	0	0	0.547168	0	0.948962	0	0	0	0	0	0	0.553539	0	0.620843	0	0	0
TRINITY_DN428426_c0_g1	0	0	0	0	0	0	0	0	0	0	0	0	0	0	0	0	0	0	0	0	1.518452	0	0	0	0	0	0	0	0	0
TRINITY_DN428427_c0_g1	0	0	0	0	0	0	0	0	0	0	0	0	0	0.911499	0.422578	0	0	0	0	0	0	0	0	0	0	0	0	0	0	0
TRINITY_DN428428_c0_g1	0	0	0	0	0	0	0	0	0	0.477405	0	0.370046	0	0	0	0	0	0	0	0	0	0	0	0	0	0	0	0	0	0
TRINITY_DN428429_c0_g1	0	0	0	0	0	0	0	0	0	0	0	0	0	0	0	0	0	0	0	0	0	0	0	0	0	0	0	1.553508	0	0
TRINITY_DN42842_c0_g1	0	1.175723	0	0	0	0	0	0	0	0	0	0	0	0	0	0	0	0	0	0	0	0	0	0	0	0	0	0	0	0
TRINITY_DN428432_c0_g1	0	0	0	0	0	0	0	0	0.472261	0	0	0	0	0	0.404538	0	0	0	0	0	0	0	0	0	0	0	0.379664	0	0	0
TRINITY_DN428434_c0_g1	0.140519	0.121966	0.138658	0.197985	0.064894	0.062113	0.067747	0	0	0.072809	0.173142	0	0	0.077686	0	0	0	0.168486	0.077661	0	0	0.112784	0	0	0.051059	0.037405	0.051929	0.16204	0.582431	0
TRINITY_DN428435_c0_g1	0.951621	0	0	0	0	0	0	0	0	0	0	0	0	0	0	0	0	0	0	0	0	0	0	0	0	0	0	0	0	0
TRINITY_DN428437_c0_g1	0	0.644505	0	0	0	0	0	0	0	1.580817	0	0.630783	0	0	0	0.563009	0	0	0	0	0	0	0	0	0	0	0	0	0	0
TRINITY_DN42843_c0_g1	0	0	0	0.290267	0	0.271834	0	0	0	0	0	0.29646	0	0	0	0	0	0.240146	0	0	0	0	0.341413	0.880034	0	0	0	0	0	0
TRINITY_DN428441_c0_g1	0	0	0	0	0	0	0	0	0	0	0	0	0	0	0	0	0	0	0	0	0	0	0	0	1.614619	0	0	0	0	0
TRINITY_DN428442_c0_g1	0	0	0	0	0	0	0	0	0	0	0	0	0	0	0	0	0	0	0	0	0	0	0	0	0	0	0	0	0	1.051632
TRINITY_DN428443_c0_g1	0	0	0	0	0	0	0	0	0	0	0	0	0	0	0	0	0	0	0	0	0	0	0	0	0	0	0	1.25125	0	0
TRINITY_DN428445_c0_g1	0	0	0	0	0	0	0	0	0	0	0	0	0	0	0	0	0	0	0	0	0	0	0	0	1.310496	0.545191	0	0	0	0
TRINITY_DN428447_c0_g1	0	0	0	0	0	0	0	0	0	0	0	0	0	0	0	0	0	0	0	0	0	0	0	0	0.261174	0	0	0	0.527895	0
TRINITY_DN428448_c0_g1	0	0	0.225107	0	0	0	0	0	0	0	0	0	0	0	0.116014	0	0	0	0	0	0.134867	0	0	0	0	0	0	0.174643	0.56049	0
TRINITY_DN428450_c0_g1	0	0	0	0	0	0	0	0	0	0	0	0	0	0	0	0	0	0	0	0	0	0	0	0	0	0	0	0	0	0
TRINITY_DN428451_c0_g1	0	0	0	0	0	0	0	0	1.581781	0	0	0	0	0	0	0	0	0	0	0	0	0	0	0	0	0	0	0	0	0
TRINITY_DN428452_c0_g1	0	0	0	0	0	0.817068	0	0	0	0	0	0	0	0	0	0.42197	0	0	0	0	0	0	0	0	0	0	0	0	0	0
TRINITY_DN428454_c0_g1	0	0	0	0	0	0	0	0	2.204816	0	0	0	0	0	0	0	0	0	0	0	0	0	0	0	0	0	0	0	0	0
TRINITY_DN428456_c0_g1	0	0	0	0	0	0	0	0	0	0	0	0	0	0	1.125354	0	0	0	0	0	0	0	0	0	0	0	0	0	0	0
TRINITY_DN428458_c0_g1	0	0	0	0	0	0	0	0	0	0	0	0	0	0	0	0	0	0	0	0	0	0.973511	0	0	0	0	0	0	0	0
TRINITY_DN428459_c0_g1	1.440351	0	0	0	0	0	0	0	0	0	0	0	0	0	0	0	0	0	0	0	0	0	0	0	0	0	0	0	0	0
TRINITY_DN42845_c0_g1	0	0	0	0	0	0	0	0	0	0	0	0	0	0	0	0	0	0	0	0	0	0	0	0	0	0	0	0.686955	2.088954	0
TRINITY_DN428462_c0_g1	1.014375	0	0	0	0	0	0	0	0	0	0	0	0	0	0.605943	0	0	0	0	0	0	0	0	0	0	0	0	0	0.944137	0
TRINITY_DN428463_c0_g1	0	0	0	0	0	0	0	0	0	0	0	0	0	0	0	0.972623	0	0	0	0	0	0	0	0	0	0	0	0	0	0
TRINITY_DN428465_c0_g1	0.716848	0	0	0	0	0	0	0	0.992919	0	0	0	0	0	0	0	0	0	0	0	0	0	0	0	0	0	0.402367	0.649935	0	0
TRINITY_DN428466_c0_g1	0	0	0	0	0	0	0	0	0	0	0	0	0	3.661572	0	0	0	0	0	0	0	0	0	0	0	0	0	0	0	0
TRINITY_DN428468_c0_g1	0	0	0	0.366645	0	0	0	0	0	0	0	0	0	0	0	0.350438	0	0	0	0	0	0	0	0	0	0	0	0	0	0
TRINITY_DN428469_c0_g1	0	0	0	0	0	0	0.725028	0	0	0	0	0	0	0	0	0	0	0	0	0	0	0	0	0	0	0	0	0	0	0
TRINITY_DN428472_c0_g1	0	0	0	0	0	0	0	0	0	0	0	0	0	0	0	0	0	0	0	0	0	0	0	0	1.089657	0	0	0	0	0
TRINITY_DN428473_c0_g1	0	0	0	0	0	0	0	0	0	0.75111	0.933523	0	0	0	0	0	0	0	0	0	0	0	0	0	0	0	0	0	0	0
TRINITY_DN428474_c0_g1	0	0	0	0	0	0	0	0	0	0	0	0	0	0	0	0	0	0	0	0	0	0	0	0	0.717119	1.835438	0	0	0	0
TRINITY_DN428476_c0_g1	0.872222	0	0	0	0	0	0	0	0	0	0	0	0	0	0	0	0	0	0	0	0	0	0	0	0	0	0	0	0	0
TRINITY_DN428479_c0_g1	0	0	0	0	0	0	0	0	0	0	0	0	0	0.553947	0	0	0	0	0	0	0	0	0	0	0	0	0	0	0.802816	0
TRINITY_DN428480_c0_g1	0	0	0	0	0	0	0	0	0	0	0	0	0	0	0	0	0	0	0	0	0	0.118146	0.14143	0.177959	0.107642	0	0	0	0	0
TRINITY_DN428481_c0_g1	0	0	0	0	0	0	0.619425	0	0	0	0.848088	0	0	0	0	0	0	0	0	0	0	0	0	0	0	0	0	0	0	0
TRINITY_DN428482_c0_g1	0	0.088339	0	0.095622	0.093743	0	0	0	0	0	0.391852	0	0	0	0	0	0.884497	0.162195	0	0	0	0	0.30856	0	0	0	0	0	0.420642	0
TRINITY_DN428483_c0_g1	0	0	0	0.444239	0	0	0.550352	0	0.564203	0	0	0	0	0	0	0	0	0	0	0	0	0	0	0	0	0	0	0	0	0
TRINITY_DN428484_c0_g1	0	0	0	0	0	0	0	0	0	0	0	0	0	3.04469	0	0	0	0	0	0	0	0	0	0	0	0	0	0	0	0
TRINITY_DN428485_c0_g1	0	0	0	0	0	0	0	0	0	0	0	0	0	1.607987	0	0	0	0	0	0	0	0	0	0	0	0	0	0	0	0
TRINITY_DN428486_c0_g1	0	0	0	0	0	0	0	0	0	0	0	0	2.185916	0	0	0	0	0	0	0	0	0	0	0	0	0	0	0	0	0
TRINITY_DN428487_c0_g1	0	0	0	0	0	0	0	0	0	0	0	0	0	0	0.271876	0	0	0	0	0	0	0	0	0	0	0	0	0	0	0
TRINITY_DN428489_c0_g1	0	0	0	0	0	0	0	0.007845	0	0	0	0	0	0	0	0	0	0	0	0	0	0	0	0	0	0.190412	0	0	0	0
TRINITY_DN42848_c0_g1	0	0	0	0.337425	0	0	0	0	0	0	0	0.259719	0	0	0	0	0	0	0	0	0	0	0	0	0	0	0	0	0	0
TRINITY_DN428491_c0_g1	0	0	1.09524	0	0	0	0	0	0	0	0	0	0	0	0	0	0	0	0	0	0	0	0	0	0	0	0	0	0	0
TRINITY_DN428492_c0_g1	0	0	0	0	0	0	0	0	0	0	0	0	0	2.268806	0	0	0	0	0	0	0	0	0	0	0	0	0	0	0	0
TRINITY_DN428497_c0_g1	0	0	0	0	0	0	0	0	1.468075	0	0	0	0	0	0	0	0	0	0	0	0	0	0	0	0	0	0	0	0	0
TRINITY_DN428498_c0_g1	0	0	0	0	0	0	0	0	0	0	0	0	0	0	0	0	0	0	0	0	0	0	0	0	0	0	0	0	0.86066	0
TRINITY_DN428499_c0_g1	0	0	0	0	0	0	0	0	0	0	0	0	0	0	0	0	0	0	0	0	0	0	0	0.821919	0	0.37014	0	0	0	0.98496
TRINITY_DN4284_c0_g1	0	0.264271	0	0.138013	0	0.387762	0	0	0	0	0	0	0	0	0	0.405342	0	0.582409	0	0	0	0	0	0	0	0	0	0	0	0
TRINITY_DN428500_c0_g1	0	0	0	0	0	0	0	0	0	0	0	0	0	0	0	0	0	0	0	0	0	0	0	0	0.347726	0.499089	0	0	0	0
TRINITY_DN428501_c0_g1	0	0	1.078737	0	0	0	0	0	0	0	0	0	0	0	0	0	0	0	0	0	0	0	0	0	0	0	0	0	0.843172	0
TRINITY_DN428502_c0_g1	0	0	0	0	0	0	0	0	0	0	0	0.469715	0	0	0	0	0	0	0.638994	0	0	0	0	0	0	0	0	0	0	0
TRINITY_DN428503_c0_g1	0	0	0	0	0	0	0.173557	0	0	0.185109	0	0.146838	0	0	0	0	0	0.128323	0	0	0	0	0	0	0	0	0.133084	0	0	0.13985
TRINITY_DN428504_c0_g1	0	0	0	0	0	0	0	0	0	0	0	0	0	0	0	0	0	0	0	0	0	0	0	0	0	0	0	0	1.279552	0
TRINITY_DN428506_c0_g1	0	0	0	0	0	0	0	0	0	0	0	0	0	0	0	0	0	0	0	0	0	0	0	0	0	0	0	0	0	0
TRINITY_DN428508_c0_g1	0	0	0	0	0	0	0	0	0	0	0	0	0	0	1.611538	0	0	0	0	0	0	0	0	0	0	0	0	0	0	0
TRINITY_DN42850_c0_g1	0	0	0	0	0	0.436335	0	0	0	0	0	0	0	0	0	0	2.968446	0	0	0	0	0	0	0	0	0	0	0	0	0
TRINITY_DN428510_c0_g1	0	0	0	0	0	2.500024	0	0	0	0	0	0	0	0	0	0	0	0	0	0	0	0	0	0	0	0	0	0	0	0
TRINITY_DN428511_c0_g1	0	1.406703	0	0	0	0	0	0	0	0	0	0	0	0	0	0	0	0	0	0	0	0	0	0	0	0	0	0	0	0
TRINITY_DN428512_c0_g1	0	0	0	0	0	0	0	0	0	0	0	0	0	0	1.271279	0	0	0	0	0	0	0	0	0	0	0	0	0	0	0
TRINITY_DN428514_c0_g1	0	0	0	0	0	0	0	0	0	0	0	0	0.339487	0	0	0.67283	0	0	0	0	0	0	0	0	0	0	0	0	0	0
TRINITY_DN428518_c0_g1	0	0	0	0	0	0	0	0	0	0	0	0	0	0	0.262637	0	0	0	0	0	0	0	0	0	0	0	0	0	1.214538	0
TRINITY_DN428520_c0_g1	0	0	3.156514	0	0	0	0	0	0	0	0	0	0	0	0	0	0	0	0	0	0	0	0	0	0	0	0	0	0	0
TRINITY_DN428522_c0_g1	0	0	0	0	0	0	0	0	0	0	0	0	0	0	0	0	0	0	0	2.258536	0	0	0	0	0	0	0	0	0	0
TRINITY_DN428523_c0_g1	0	0	0	0	0	0	0	0	0	0	0	0	0	1.105195	2.083942	0	0	0	0	0	0	0	0	0	0	0	0	0	0	0
TRINITY_DN428524_c0_g1	0	0.191764	0.206701	0	0	0	0	0.267025	0	0.243778	0	0	0	0	0	0	0	0	0	0.548578	0	0	0	0	0	0	0	0	0	0
TRINITY_DN428525_c0_g1	0.355833	0	0.423345	0	0	0	0	0	0	0	0	0	0	0	0	0	0	0	0	0	0	0	0	0	0	0	0	0	0.329763	0
TRINITY_DN428526_c0_g1	0	0	0	0	0	0	0	0	0	0	0	0	0	0	0	0	0	0	0.89908	0.286125	0	0	0	0	0	0	0	0	0	0
TRINITY_DN428527_c0_g1	0	0	0	0	0	0	0	0	0	0	0	0	0	0	0	0	0	0	0	0	0	0.086176	0.313869	0.130679	0	0.05543	0	0	0	0
TRINITY_DN428528_c0_g1	0	0	0	0	0	0	0	0	0	0	0	0	0	0	0	0	0	0	0	0	0	0	0	0	0	0	0.409198	0	0	0.39159
TRINITY_DN42852_c0_g1	0.064735	0.019784	0.094789	0	0	0	0	0	0	0	0	0	0	0.240148	0.074093	0	0	0	0	0	0.185614	0	0	0	0	0	0	0.037426	0.100743	0.038213
TRINITY_DN428530_c0_g1	0	0	0	0	0	0.274748	0	0.193924	0	0	0	0	0.142	0.173626	0	0	0	0	0	0	0	0	0	0	0	0.088139	0	0	0	0
TRINITY_DN428531_c0_g1	0	0	0	0	0	0	0	0	0	0	0	0	0	0	0	0	0.559911	0.367967	0	0	0	0	0	0	0	0	0	0	0	0
TRINITY_DN428532_c0_g1	0	0	0	0	0	0	0.365051	0.431823	0	0.398199	0	0	0.283727	0	0	0	1.215977	0.243707	0.848626	0	0	0	0	0	0	0	0.291699	0	0	0
TRINITY_DN428533_c0_g1	0	0	0	0	0	0	0	0	0	0	0	0	0	0	0	0	0	0	0	0	0	0	0	1.870644	0	0	0	0	0	0
TRINITY_DN428534_c0_g1	0	0	0	0	0	0	0	0	0	0	0	0	0	0	0	0	0	0	0	0	0	0	0	0	0	0	0	0	2.962981	0.824243
TRINITY_DN428535_c0_g1	0	0	0	0	0	0	0	0	0	0	0	0	0	0	0	0	0	0	1.708045	0	0	0	0	0	0	0	0	0	0	0
TRINITY_DN428536_c0_g1	0	0.644505	0	0	0	0	0	0	0	0	0.980131	0	0	0	0	0	0	0.488454	0	0	0	0	0	0	0	0	0	0	0	0
TRINITY_DN428538_c0_g1	0	0	0	0	0	0	0	0.630481	0	0	0	0	0	0	0	0	0	0.712131	0	0	0	0	0	0	0	0	0	0	0	0.86111
TRINITY_DN428539_c0_g1	0	0	0	0	0	0	0	0	0	0	0	0	0	0	0	0	0	0	0	0	0	0	0	0	0	0.321435	0	0	0	0
TRINITY_DN428540_c0_g1	0	0	0	0	0	0	0	0	0	0	0	0	0	0	0	0	0	0	0	0	0	0	0	0	0.283258	0.397408	0	0	0	0
TRINITY_DN428541_c0_g1	0	0	0	0	0	0	0	0.950142	0	0	0	0.340085	0	0	0	0	0	0	0	0	0	0	0	0	0	0	0	0	0	0
TRINITY_DN428542_c0_g1	0	0	0	0	0	0	0	0	0	0	0	1.143159	0	0	0	0	0	0	0	0	0	0	0	0	0	0	0	0	0	0
TRINITY_DN428543_c0_g1	0	0	0	0	0	0	0	0	0	0	0	0	0	0	0	0	0	1.326552	0	0	0	0	0	0	0	0	0	0	0	0
TRINITY_DN428544_c0_g1	0	0	0	0	0	0	0	0	0.872229	0	0	0	0	0	0	0	0	0	0	0	0	0	0	0	0	0	0	0	0	0
TRINITY_DN428545_c0_g1	0	0.156331	0	0	0	0	0.184377	0.215334	0	0	0	0	0	0	0	0	0	0	0	0	0	0	0	0	0	0	0	0	0	0
TRINITY_DN428546_c0_g1	0	0	0	0.335183	0	0.309852	0	0	0	0	0	0	0	0	0	0.321318	0	0	0	0	0	0	0.404184	0	0	0	0	0	0	0
TRINITY_DN428547_c0_g1	0	0	0	0	0	0	0	0	0	0	0	0	0	0	0.342355	0	0	0	0	0	0.454707	0.33004	0	0	0	0	0	0	0.268289	0
TRINITY_DN428548_c0_g1	0	0	0	0	0.946135	0	0	0	0	0	0	0	0	0	0	0	0	0	0	0	0	0	0	0	0	0	0	0	0	0
TRINITY_DN428549_c0_g1	0	0	0	0	0	0.51658	0	0	0	0	0	0	0.543646	0	0	0	0	0.46119	0	0	0	0	0	0	0	0	0	0	0	0
TRINITY_DN42854_c0_g1	0	0.339067	0	0	0	0	0	0.47201	0	0	0	0	0.309305	0	0	0	0	0	0	0	0	0	0	0	0	0	0	0	0	0
TRINITY_DN428550_c0_g1	0	0	0	0	0	0	0	0	0	0	0	0	0	0	0	0	0	0	0	0	0	0	0	0	0	0	0	0	0	1.379639
TRINITY_DN428551_c0_g1	0	0	0	0	0	0	0	0	0	0	0.473458	0	0	1.345553	0.622243	0	0.585683	0	0	0	0	0	0	1.3429	0	0	0	0	0.73326	0
TRINITY_DN428552_c0_g1	0	0	0	0	0	0	0	0	0	0	0	0	0	1.412277	0	0	0	0	0	0	0	0	0	0	0	0	0	0	1.031684	0
TRINITY_DN428553_c0_g1	0	0	0	0	0	0	0	0	1.155349	0	0	0	0	0	0	0	0	0	0	0	0	0	0	0	0	0	0	0	0	0
TRINITY_DN428556_c0_g1	0	0.888327	0	0	0	0	0	0	0	0	0	0	0	1.959788	0	0	0	0	0	0	0	0	0	0	0	0	0	0	0	0
TRINITY_DN428557_c0_g1	0	0	0	0	0	0	0	0	0	0	0	0	0	0	0	0	0	0	1.089927	0	0	0	0	0	0	0	0	0	0	0
TRINITY_DN428558_c0_g1	0	0	0	0	0	0	0.609494	0	0.626322	0	0	0	0	0	0	0	0	0	0	0	0	0	0	0	0	0	0	0	0	0
TRINITY_DN428559_c0_g1	0	0	0	0	0	0	0	0	0	0	0	0	0	0	0	0	0	0	0	0	0	0	0	0	1.388059	0	0	0	0	0
TRINITY_DN42855_c0_g1	0	0	0	0	0	0	0.152647	0	0	0	0.197512	0	0	0	0	0.267237	0	0	0	0	0	0	0	0	0	0.162137	0	0	0	0
TRINITY_DN428560_c0_g1	0	0	0	0	0	0	0	0	0	0	0	0	0	0	0	0	0	0	0	0	0	0	0	0	0.216241	0.255797	0	0	0	0
TRINITY_DN428561_c0_g1	0.902599	0	0	0	0	0	0	0	0	0	0.828255	0	0	0	0	0	0	0	0	0	0	0	0	0	0	0	0	0	0	0
TRINITY_DN428562_c0_g1	0	0	0.510178	0.926259	0	0	0	0	0	0	0	0	0	0	0	0	0	0	0	0	0	0	0	0	0	0	0	0	0	0
TRINITY_DN428563_c0_g1	0	0	0	0	0	0	0	0	0	0	0	0	0	0	0	0	0	0	0	0	0	0	0	0	0	0	0	0	2.399921	0
TRINITY_DN428564_c0_g1	0	0	0	0	0	0	0	0	0	0	0	1.370998	0	0	0	0	0	0	0	0	0	0	0	0	0	0	0	0	0	0
TRINITY_DN428565_c0_g1	0	0.323263	0	0	0	0	0	0	0	0	0	0	0	1.089667	0.336066	0	0	0	0	0	0	0	0	0	0	0	0	0	0	0
TRINITY_DN428566_c0_g1	0	0	0	0	0	0	0	0	0	0	0	0	0	0	0	0	0	0	0.411237	0.414811	0	0	0	0	0	0	0	0	0	0
TRINITY_DN428570_c0_g1	0	0	0	0	0	0	0	0	0	0	0	0.648424	0	0.7199	0	0	0	0	0	0	0	0	0	0	0	0	0	0	0	0
TRINITY_DN428571_c0_g1	0	0	0	0	0	0	0	0	0	0	0	0	0	0	0	0	0	0	0	2.11173	2.294205	0	0	0	0	0	0	0	0	0
TRINITY_DN428573_c0_g1	0	0	0	0	0	0	0	0	0	0	0	0	0	0	0	0	0	0	0	0	0	0	0	2.099006	0	0	0	0	0	0
TRINITY_DN428574_c0_g1	0	0	0	0	0	0	0	0	0	0	0	0	0	0	0	0	0	0.361762	0	0	0	0	0	0	0	0	0	0	0	0.437621
TRINITY_DN428575_c0_g1	0	0	0	0	0	0	0	0	0	0	0	0	0	0.6569	0	0	0	0	0	0	0	0	0	0	0	0	0	0.764169	0	0
TRINITY_DN428576_c0_g1	0	0	0	0	0	0	0	0	0	0	0	0	0	0	0	0	0	0	0	0	0	1.21971	0	0	0	0	0	0	0	0.379811
TRINITY_DN428577_c0_g1	0	0	0	0	0	0	0	0	0	0	0	0	0	0	0	0	0	0	0	0	0	0	0	0	0	0	0	0	1.628487	0.571262
TRINITY_DN42857_c0_g1	0	0	0	0	0	0	0	1.162943	0	2.230586	0	0	0	0	0	0	0	0	0	0	0	0	1.015122	0	0	0	0	0	0	0
TRINITY_DN428580_c0_g1	0	0	0	0	0	0	0	0	0	0	0	0	0	0	0	0	0	0	0	0	1.379178	0	0	0	0	0	0	0	0	0
TRINITY_DN428581_c0_g1	0.280409	0	0.159132	0	0	0	0	0	0	0.180456	0	0	0	0	0.163002	0	0	0	0	0	0	0	0	0	0	0	0	0	0	0
TRINITY_DN428582_c0_g1	0	0	0	0	0	0	0	0	0.597796	0	0	0	0	0	0	0	0	0	0	0	0	0	0	0	0	0	0.224804	0	1.430225	0.226967
TRINITY_DN428583_c0_g1	0	0	0	0	0	0	0	0	0	0	0	0	0	0	0	0	0	0	1.233711	0	0	0	0	0	0	0	0	0	0	0
TRINITY_DN428584_c0_g1	0	0.277454	0	0	0	0	0	0	0	0	0	0	0.772939	0.31643	0.585221	0	0	0	0	0	0	0	0	0	0	0	0	0	0	0
TRINITY_DN428585_c0_g1	0.425305	0.499799	0	0	0	0	0	0	0	0	0	0	0	2.179439	0	0	0	0	0	0	0	0	0	0	0	0	0	0	0	0
TRINITY_DN428587_c0_g1	0	0.065701	0	0	0	0.068203	0	0	0	0	0.191872	0	0	0	0.078989	0	0	0.061649	0	0	0	0	0	0	0	0	0	0	0	0
TRINITY_DN428588_c0_g1	0	0	0	0	0	0	0.191022	0	0	0	0	0	0	0	0	0	0	0.139031	0	0	0	0	0	0	0	0.101169	0.146664	0	0.577293	0.153066
TRINITY_DN428589_c0_g1	0	0	0	0	0	0	0	0	0	0	0	0	0	0	0	0	0	0	0	0	0	0	0	0	0.215753	0.298795	0	0	0	0
TRINITY_DN428590_c0_g1	0	0	0	0	0	0	0	0	0	0.964355	0	0	0	0	0	0	0	0	0	0	0	0	0	0	0	0	0	0	0	0
TRINITY_DN428591_c0_g1	0.149747	0	0	0	0	0	0	0	0	0	0	0	0	0.565702	0	0	0	0	0	0	0	0	0	0	0	0	0	0	0	0
TRINITY_DN428592_c0_g1	0	0	0	0	0	0	0	0	0	0	0	0	0	0	0	0	0	0	2.751973	0	0	0	0	0	0	0	0	0	0	0
TRINITY_DN428593_c0_g1	0	0	0	0	0	0	0	0	0	0	0	0	0	0	1.34844	0	0	0	0	0	0	0	0	0	0	0	0	0	0	0
TRINITY_DN428594_c0_g1	0	0	0	0	0	0	0	0	0	0	0	0	0	0	0	0	0	0	0	0	1.504944	0	0	0	0	0	0	0	0	0
TRINITY_DN428595_c0_g1	0	0	0	0	0	0.171804	0	0	0.228771	0	0	0	0	0	0	0	0	0.154501	0	0	0	0	0	0	0	0	0	0	0	0
TRINITY_DN428596_c0_g1	0	0	0	0	0	0	0	0	0	0	0	0	0	0.117661	0.10883	0	0.185135	0	0	0	0	0	0	0	0	0	0	0.245675	0.263157	0
TRINITY_DN428597_c0_g1	0	0	0	0	0	0	0	0	0	0	0	0	0	0	0	0	0	0	0	0	0	0.418708	0	0	0	0	0	0	0.674144	0
TRINITY_DN428598_c0_g1	0	0	0	0	0	0	0	0	0	0	0	0	0	0	0	0	0	0	0.20455	0	0	0	0.349812	0.221558	0	0	0	0	0	0
TRINITY_DN428600_c0_g1	0	0.217771	0	0	0	0.074876	0.083079	0	0	0.089162	0	0	0	0	0	0	0	0	0.190625	0	0	0	0.253803	0	0	0	0	0	0	0
TRINITY_DN428601_c0_g1	0	0.229332	0	0	0	0	0	0	0.852658	0.294096	0	0	0.21738	0	0.246713	0	0	0	0	0	0	0	0	0	0	0	0	0	0.39025	0
TRINITY_DN428602_c0_g1	0	0	0	0	0	0	0	0	0	0	0	0	0	0	0	0	0	0	0	0	0	0	0	0	0	0	1.787558	0	0	0.255072
TRINITY_DN428603_c0_g1	0	0	0	0.860175	0.408986	0	0	0	0	0	0	0	0	0	0	0	0	0	0	0	0	0	0	0	0	0	0	0	0	0
TRINITY_DN428604_c0_g1	0	0	0	0.374678	0	0	0	0	0	0	0	0	0	0	0	0	0	0	0	0	0	0.795549	0	0	0	0	0	0.313021	0	0
TRINITY_DN428605_c0_g1	0	0	0	0	0	0	1.599563	0	0	0	0	0	0	0	0	0	0	0	0	0	0	0	0	0	0	0	0	0	0	0
TRINITY_DN428606_c0_g1	0	0	1.466652	0	0	0	0	0	0	0	0	0	0	1.04628	0	0	0	0	0.643995	0	0	0	0	0	0	0	0	0	0	0
TRINITY_DN428607_c0_g1	0	0	0	0	0	0	0	0	2.464609	0	0	0	0	0	0	0	0	0	0	0	0	0	0	0	0	0	0	0	0	0
TRINITY_DN428608_c0_g1	0	0	0	0	0	0	0	0	0	0.209748	0	0	0	0	0	0	0.331592	0.427072	0.453273	0.239719	0	0	0.192758	0	0	0	0	0	0	0
TRINITY_DN428609_c0_g1	0	0	0	0	0	0	0	0	0	0	0	0	0	1.591352	0	0	0	0	0	0	0	0	0	0	0	0	0	0	0	0
TRINITY_DN428611_c0_g1	0.502509	0	0	0	0	0.50234	0.666577	0	0	0	0	0	0	0	0	0	1.134636	0	0	0	0	0	0	0	0	0	0	0	0	0
TRINITY_DN428613_c0_g1	0	0	0	0	0	0	0	0	0	0	0	0	0	0	0	0	0	1.200058	0	0	0	0	0	0	0	0	0	0	0	0
TRINITY_DN428614_c0_g1	0	0	0	0	0	0	0	0	0	0	0	0	0	0	0	0	0	0	0	0	0	0	0	0	0.968466	0	0	0	0	0
TRINITY_DN428616_c0_g1	0	0	0	0	0	0	0	0	0	0	0	1.066168	0	0	0	0	0	0	0	0	0	0	0	0	0	0	0	0	0	0
TRINITY_DN428617_c0_g1	0	0	0	0	0	0	0	0	0	0	0	0	0	0	0	0	0	0	1.643086	0	0	0	0	0	0	0	0	0	0	0
TRINITY_DN428618_c0_g1	0	0.426973	0	0	0	0	0	0	0	0	0	0.423385	0	0	0	0	0	0	0	0	0	0	0	0	0	0.288048	0	0	0	0.394619
TRINITY_DN428619_c0_g1	0	0	0	0	0	0	0	0	0	0	0	0	0	0	0	0	0	0	0	0	0	0	0	0	0.527974	0.412837	0	0	0	0
TRINITY_DN428621_c0_g1	0	0	0	0	0	0	0.362788	0	0	0.395649	0	0	0	0	0	0	0	0.242307	0	0	0	0	0.350402	0	0	0	0	0	0	0
TRINITY_DN428622_c0_g1	0	0	0	0	0	0	0	0	0	0	0	0	0	0	0	0	0	0	0	0	0	0	0	0	0.491807	0	0.536091	0	0	0
TRINITY_DN428623_c0_g1	0	0	0	0	0	0	0	0	0	0	0	0	0	0	0.967985	0	0	0	0	0	1.27961	0	0	0	0	0	0	0	0	0
TRINITY_DN428625_c0_g1	0	0	0	0	0	0	0	0	0	0	0	0	0	0	0	0	0	0	0	0	0	0	0	0	0.424773	0	0	0	1.466803	0
TRINITY_DN428626_c0_g1	0	0	0	0	0	0	0	0	0	0.208883	0	0.33005	0	0	0	0	0	0	0	0	0.22806	0	0	0	0	0	0	0	0	0
TRINITY_DN428627_c0_g1	0	0	0	0	0	0	0	0	0	0	0	0	0	0	0	0	0	0	0	0	0	0	0	0	0	0.733066	0	0	1.676319	0
TRINITY_DN428628_c0_g1	0	0	0	0	0.505861	0	0	0	0	0	0	0	0	0	0	0	1.077292	0	0	0	0	0	0	0	0	0	0	0	0	0
TRINITY_DN428629_c0_g1	0	0	0	0	0	0	3.071053	0	0	0	0	0	0	0	0	0	0	0	0	0	0	0	0	0	0	0	0	0	0	0
TRINITY_DN42862_c0_g1	0	0	0	0	0	0	0	0	0	0	0	0	0	0	0	0	0	0	0	0	0	0	0	0	0.176306	0.121992	0	0	0	0
TRINITY_DN428630_c0_g1	0	0	0	0	0	0	0	0	0	0	0	0	0	0	0	0	0	0	0	0	0	0	0	0	0.431271	0.32098	0	0	0	0
TRINITY_DN428631_c0_g1	0	0	0	0	0	0	0	0	0	0	0	0	0	0	0	0.387626	0	0	0.591897	0	0	0	0	0	0	0	0	0	0	0
TRINITY_DN428632_c0_g1	0	0	0	0	0	0	0	0	0	0.973565	0	0	0	0	0	0	0	0	0	0	0	1.467773	0	0	0	0	0	0	0	0
TRINITY_DN428634_c0_g1	0	0	0	0.406957	0	0.7496	0.506399	0	0	0	0.692769	0	0	0	0	0	0	0	0	0	0	0	0	0	0	0	0	0	0	0
TRINITY_DN428635_c0_g1	0	0	2.157474	0	0	0	0	0	0	0	0	0	0	0	0	0	0	0	0	0	0	0	0	0	0	0	0	0	0	0
TRINITY_DN428636_c0_g1	0	0.897495	0	0	0	0	0	0	0	0	0	0	0	0	0	0	0	0.72811	0	0	0	0	0	0	0	0.637821	0	0	0	0
TRINITY_DN42863_c0_g1	0	0	0	0	0	0	0.140643	0.328073	0	0	0	0.119779	0.123064	0	0	0	0	0	0	0	0	0	0	0	0	0	0.107755	0	0	0
TRINITY_DN428641_c0_g1	0	0	0	0.718686	0	0.657062	0	0	0	0	0	0	0	0	0	0	0	1.174259	0	0	0	0	0	0	0	0	0	0	0	0
TRINITY_DN428642_c0_g1	0	0	0	0	0	0	0	0	0	0	0	0	0	0	0	0	0	0	0	0	0	0	0	0	0	0	1.003629	0	0	0
TRINITY_DN428643_c0_g1	0	0	0	0	0	0	0	0	0	0	0	0	0	0	0	0	0	0	0	0	0	0	0	0	0	0	0	0.475136	0	0
TRINITY_DN428644_c0_g1	0	0	0	0	0.3863	0	0	0	0	0	0	0	0	0	0	0	0	0	0	0	0	0	0.693656	0	0	0	0	0	0	0
TRINITY_DN428645_c0_g1	0	0.374695	0	0	0	0	0	0	0	0.480785	0	0	0	0	0	0	0	0	0	0	0	0	0	0	0	0	0	0	0	0
TRINITY_DN428646_c0_g1	0	0	0	0	0	0	0	0	0.852271	0	0	0.725642	0	0	0	0	0	0	0	0	0	0	0	0	0	0	0	0	0	0
TRINITY_DN428647_c0_g1	0	0	0	0	0	0	0	0	0	0	0	0	0	0	0	0	0	0	0	0	0	0	0	0	0.294731	0.207399	0	0	0.517693	0
TRINITY_DN428648_c0_g1	0	0	0	0	0	0	0	0	1.841109	0	0	0	0	0	0	0	0	0	0	0	0	0	0	0	0	0	0	0	0	0
TRINITY_DN428649_c0_g1	0	0	0	0.538377	0	0	0	0	0	0	1.792973	0	0	0	0	0	0	0	0	0	0	0	0	0	0	0	0	0	0	0
TRINITY_DN428650_c0_g1	0	0	2.862985	0	0	0	0	0	0	0	0	0	0	0	0	0	0	0	0	0	0	0	0	0	0	0	0	0	0	0
TRINITY_DN428651_c0_g1	0	0.870243	0	0	0	0.750293	0	0	0	0	0	0	0	0	0	0	0	0.670877	0	0	0	0	0	0	0	0	0	0	0	0
TRINITY_DN428652_c0_g1	0	0	0	0	0	0	0	0	0	0	0	0	0	2.411892	0	0	0	0	0	0	0	0	0	0.567701	0	0	0	0	0	0
TRINITY_DN428653_c0_g1	0	0	0	0	0	0	0	0	0	0.770405	0	1.841531	0	0	0	0	0	0	0	0	0	0	0	0	0	0	0	0	0	0
TRINITY_DN428655_c0_g1	0	0	0	0	0	0	0	0	0	0	0	0	0	0	0	0	0	0	0	0	0	0	0	0	0	0	0	0	3.328304	0
TRINITY_DN428656_c0_g1	0	0	0	0	0	0	0	0	0	0	0	0	0	0	0	0	0	0	0	0	0	0	0	0	0	0	0	0	1.338655	0
TRINITY_DN428657_c0_g1	0	0	0	0	0	0	0	0	0	0	0	0	0	0	0	0	0	0	0	0	1.795788	0	0	0	0	0	0	0	0	0
TRINITY_DN428658_c0_g1	0	0	0	0	0	0	0	0	0	0	0	0	0	0	0	0	0	0	0	0	0	0	0	3.105547	0	0	0	0	0	0
TRINITY_DN428659_c0_g1	0	0	0	0	0	0	0	0	0	0	0	0	0	0	0	0	0	0	0	0	0	0	0	0	0	0	0	0	1.500317	0
TRINITY_DN428660_c0_g1	1.483051	12.258678	0	0	4.382306	0	0	22.471498	0	11.333388	10.902436	0	0	2.42729	0	0	11.949748	0	0	6.66887	0	6.631159	5.590146	0	0	3.257709	0	1.171726	1.102986	0
TRINITY_DN428662_c0_g1	0	0	0	0	0	0.31189	0	0	0	0	0	0	0	0	0	0	0	0	0	0	0	0	0	0.544504	0	0	0	0	0	0.333237
TRINITY_DN428663_c0_g1	0	0.084562	0	0	0	0.086272	0	0	0	0	0.124771	0	0	0	0	0	0	0	0	0.125587	0	0	0.098479	0	0.146911	0.104221	0	0	0	0.080873
TRINITY_DN428664_c0_g1	0	0.095443	0	0	0	0	0	0	0.121299	0.11797	0	0.094506	0	0	0	0	0	0	0	0.141162	0	0	0	0	0	0	0	0	0	0
TRINITY_DN428665_c0_g1	0	0	0	0	0	0	0	0	0	0	0	0	0	0	0	0	0	0	0	0	0	0	0	0	0	0	0	0	0.830891	0
TRINITY_DN428666_c0_g1	0	0.318951	0	0.30266	0	0	0	0	0	0	0.508933	0	0	0	0	0	0	0	0.438131	0	0	0	0	0	0	0	0	0	0	0
TRINITY_DN428668_c0_g1	0	0	0	0	0	0	0	0	0	0	0	0	0	0	0	0	0	0	0	0	0	0	0	0	0	0	0	0	1.92284	0
TRINITY_DN428669_c0_g1	0	1.339582	0	0	0	0	0	0	0	0	0	0	0	0	0	0	0	0	0	0	0	0	0	0	0	0	0	0	0	0
TRINITY_DN42866_c0_g1	0	0.407131	0	0	0.196302	0	0	0	0	0	0	0	0	0.240115	0	0	0.809813	0.223277	0	0	0	0	0	0	0	0	0	0	0	0
TRINITY_DN428672_c0_g1	0	0	0	0	0	0	0	0	0	0	0	0	0	0	0.494196	0	0	0	0	0	0	0	0	0.745607	0	0	0	0	0	0
TRINITY_DN428673_c0_g1	0	0	0	0	0	0	0	0	0	0	0	0	0	1.959788	0	0	0	0	0	0	0	0	0	0	0	0	0	0	0	0
TRINITY_DN428675_c0_g1	0	0	0	0	0	0.329106	0	0	0.45612	0	0	0	0	0	0	0	0	0	0	0	0	0	0	0	0	0	0	0	0	0
TRINITY_DN428677_c0_g1	0	0	0	0	0	0	0	0	0	0	0	0	0	0	0	0	0	0	0	0	0	2.272462	0	0	0	0	0	0	0	0
TRINITY_DN428678_c0_g1	0	0	0	0	0	0	0.250315	0	0.262023	0	0	0	0	0	0	0	0	0	0	0	0	0	0	0	0	0	0	0	0	0
TRINITY_DN428679_c0_g1	0	0	0	0	0	0	0	0	0	0	0	0	0	1.273585	0	0	0	0	0	0	0	0	0	0	0	0	0	0	0	0
TRINITY_DN428680_c0_g1	0	0	0	0	0	0	0	0	0	0	0	0	0	0	0	0	0	0	0	2.468372	0	0	0	0	0	0	0	0	0	0
TRINITY_DN428681_c0_g1	0	0	0	0	0	0	0	0	0	0	0	0	0	0	0	0	0	0	0	0	0	0	0	0	0	0	0	0	1.75653	0
TRINITY_DN428682_c0_g1	0	0.126904	0	0	0.129984	0	0	0	0	0	0	0.126066	0.128789	0	0	0	0	0	0	0	0	0.12343	0	0	0	0	0	0	0	0
TRINITY_DN428683_c0_g1	0	0	0	0	0	0.320291	0	0	0	0	0	0	0	0	0	0	0.722745	0	0	0	0.507969	0	0	0	0	0	0	0	0	0
TRINITY_DN428684_c0_g1	0	0	0	0	0	0	0	0	0	0	0	0	0	0	0	0	0.466998	0.192268	0	0	0.325642	0	0	0	0	0.150251	0	0	0	0
TRINITY_DN428685_c0_g1	0	0	0	0	0	0	0	0	0	0.523954	0	0	0	0	0	0	0	0.315577	0	0	0	0	0	0.625716	0	0	0	0	0	0
TRINITY_DN428687_c0_g1	0	0	0	0	0	0	0	0	0	0.804281	0	0.642473	0	0	0	0	0	0	0	0	0	0	0	0	0	0	0	0	0	0
TRINITY_DN428688_c0_g1	0	0	0	0	0.63124	0	0	0	0	0	0	0	0	0	0	0.621156	0	0	0	0	0	0	0	0	0	0	0	0	0	0
TRINITY_DN428689_c0_g1	0	0	0	0	0	0	0	0	0	0	0	0	0	0	0.149168	0	0.521646	0.115193	0	0	0	0	0.151553	0	0	0	0	0	0	0
TRINITY_DN428690_c0_g1	0	0	0	0	0	0	0.089682	0	0.896842	0	0	0	0	0	0	0	0	0	0	0	0	0	0.0911	0	0	0	0	0	0	0
TRINITY_DN428692_c0_g1	0	0	0	0.338542	0	0	0	0	0	0	0	0	0	0	0	0	0	0.142357	0	0	0	0	0	0	0	0.208148	0	0	0	0
TRINITY_DN428693_c0_g1	0	0	0	0	0	0	0	0	0	0	0	0	0	0	0	0	0	0	0.953942	0	0	0	0	0	0	0	0	0	0	0
TRINITY_DN428694_c0_g1	0.259389	0.291398	0	0	0	0.517172	0	0	0	0	0	0	0	0	0	0.268754	0	0	0	0	0	0	0	0	0	0	0	0	0	0
TRINITY_DN428695_c0_g1	0	0	0	0	0	0	0.672103	0	0	0	0	0	0	0	0	0	0	0	0.787825	0	0	0	0	0	0.53217	0	0	0	0	0
TRINITY_DN428696_c0_g1	0	0.682881	0	0	0	0.580448	0	0	0	0	0	0	0	0	0	0	0	0	0	0	0	0	0	0	0	0	0	0	0	0
TRINITY_DN428697_c0_g1	0	0	0	0	0	0	0	0	0	0	0	0	0	0	0	0	0	0	1.370152	0	0	0	0	0	0	0	0	0	0	0
TRINITY_DN428699_c0_g1	0	0	0	2.959731	0	0	0	0	0	0.783635	0	0	0	0	0	0	0	0	0	0	0	0	0	0	0	0	0	0	0.505585	0
TRINITY_DN42869_c0_g1	0	0	0	0	0	0	0	0	1.511782	0	0	0	0	0	0	0	0	0	0	0	0	0	0	0	0	0	0	0	0	0
TRINITY_DN4286_c0_g1	0	0	0	0	0	0.231447	0	0	0	0	0	0	0	0	0	0	0	0.207556	0	0	0	0	0	0	0	0	0	0	0.215463	0
TRINITY_DN428700_c0_g1	0	0	0	0	0	0	1.502807	0	0	0	0	0	0	0	0	0.591049	0	0	0	0	0	0	0	0	0	0	0	0	0	0
TRINITY_DN428701_c0_g1	0	0	0	0	0	0	0	0	0	0	0	0	0	0	0.466866	0	0	0	0	0	0	0	0	0	0	0	0	0	0.727629	0
TRINITY_DN428702_c0_g1	0	0	0	0	0	0	0	0	0	0	0	0	0	0	0	0	0	0	0	0	0	0	0	0	0	0	0	1.459779	0	0
TRINITY_DN428703_c0_g1	0.225625	0	0	0	0	0.449378	0	0	0	0	0	0	0	0	0	0	0	0	0	0	0	0	0	0	0	0	0	0	0	0
TRINITY_DN428705_c0_g1	0	0	0	0	0	0.184945	0.236291	0	0	0	0	0.198538	0	0	0	0	0	0	0	0	0	0	0	0	0	0	0	0	0	0.374833
TRINITY_DN428706_c0_g1	0	1.776655	0	0	0	0	0	0	0	0	0	0.855991	0	0	0	0	0	0	0	0	0	0	0	0	0	0	0	0	0	0
TRINITY_DN428707_c0_g1	0	0	0	0	0	0	0	0	0	0	0	0	0	0	0	0	0	0	0	0	0	0	0	0	0.838699	0	0	0	0	0
TRINITY_DN428708_c0_g1	0.322808	0	0	0	0	0	0	0	0	0	0	0	0	0	0	0	0	0	0	0	0	0	0	0	0	0	0	0	0	0
TRINITY_DN428709_c0_g1	0	0	0	0	0	0	0	0	0	0	0	0	0	0.73246	0.338561	0	0	0	0	0.217761	0	0	0	0	0	0	0	0	0	0
TRINITY_DN428710_c0_g1	0	0	0	0	0	0	0.226865	0.13236	0.124685	0	0.583657	0	0	0	0	0	0	0	0.130341	0	0	0	0.114204	0	0	0.060624	0.086918	0	0	0
TRINITY_DN428711_c0_g1	0	0	0	0	0	0	0	0	0	0	0	0	0	0	0	0	1.264464	0	0	0	0	0	0	0	0	0	0	0	0	0
TRINITY_DN428712_c0_g1	0	0.500634	0	0	0	0.15874	0	0	0	0.21062	0	0	0	0	0	0	0	0	0	0	0	0	0	0	0	0	0	0	0	0
TRINITY_DN428713_c0_g1	0	0	0	0	0	0	0	0	0	0	0	0	0	0	0	0	0	0	0	0	0	0	0	0	0	0	0	0	1.516754	0
TRINITY_DN428714_c0_g1	0	0	0	0.175382	0	0	0	1.437881	0	0	0	0	0	0	0	0	0	0	0	0	0	0	0	0	0	0	0	0	0	0
TRINITY_DN428717_c0_g1	0	0.678133	0	0	0	0	0	0	0	0	0	0.337766	0	0	0	0	0	0.265071	0	0	0	0	0	0	0	0	0	0	0	0
TRINITY_DN428718_c0_g1	0	0	0	0	0	0	0	0	0	0	0	0	0	0	0	0	0	0	0	0	0	0	0	0	0	0	0	0	1.443753	0
TRINITY_DN42871_c0_g1	0	0.122789	0	0	0	0	0	0.167071	0	0	0	0	0	0	0.141179	0.126612	0	0.109155	0	0	0	0	0	0	0.325949	0.152353	0.219501	0	0	0.116774
TRINITY_DN428721_c0_g1	0.426424	0.232958	0	0.228021	0	0	0	0	0	0	0	0	0	0	0	0	0	0.190513	0	0	0	0	0.268729	0	0	0	0	0	0	0
TRINITY_DN428722_c0_g1	0	0	0	0	0	0	0	0.361067	0	0	0	0	0	0	0	0	0	0	0	0	0	0	0	0	0	0.165218	0	0	0	0
TRINITY_DN428723_c0_g1	0	0	0	0	0	0	0	0	0	0	0	0	0	1.74833	0	0	0	0	0	0	0	0	0	0	0	0	0	0	0	0
TRINITY_DN428724_c0_g1	0	0	0	0	0	0	0	0	0	0	0	0	0	0	0	0	0	0	0	0	0	0	0	0	0	0	0	0	0.225489	0.507201
TRINITY_DN428726_c0_g1	0	0.603453	0	0	0.52798	0	0	0	0	0	0	0	0	0	0	0	1.154961	0	0	0.786755	0	0	0	0	0	0	0	0	0.476621	0
TRINITY_DN428727_c0_g1	0	0	0	0	0	0	0	0	0	0	0	0	0	0	0	0	0	0	0	0	0	0	0	0	0.417481	0.288917	0	0	0	0
TRINITY_DN428728_c0_g1	0	0	0	0	0	0	0	0	0	0	0	0	0	0	0	0	0	0	0	0	0	0	0	0	0.444493	0	0	0	0	0
TRINITY_DN428729_c0_g1	0	0	0	1.010585	0	0	0	0	0	0	0	0	0	0	0	0	1.049551	0	0.725671	0	0	2.103912	0	0	0	0	0	0	0	0
TRINITY_DN42872_c0_g1	0	0	0	0	0	0	0	0.403678	0.352133	0	0	0	0	0	0	0	0	0.229124	0	0	0	0	0	0	0	0.186761	0	0	0	0
TRINITY_DN428730_c0_g1	0	0	0	0	0	0	0	0	0	0	0	0	0	0	0	0	0	0	0	0	2.245434	0	0	0	0	0	0	0	0	0
TRINITY_DN428731_c0_g1	0	0	0	0	0	0	0	0	1.954396	0	0	0	0	0	0	0	0	0	0	0	0	0	0	0	0	0	0	0	0	0
TRINITY_DN428732_c0_g1	0	0	0	0	0	0	0	0	0	0	0	0	0	0	0	0	0	0	0	1.978016	0	0	0	0	0	0	0	0	0	0
TRINITY_DN428734_c0_g1	0	0	0	0	0	0	0	0	0	0	0	0	0	0	0	0	0	0	1.487116	0	0.766031	0	0	0	0	0	0	0	0	0
TRINITY_DN428736_c0_g1	0	0	0	0	0	0	0	0	0	0	0	0	0	0	0	0	0	0	0	0	0	0	0	0	0.484233	0.37014	0	0.416394	0.845539	0
TRINITY_DN428737_c0_g1	0	0	0	0	0	0	0	0	0	0	0	0.453374	0	0	0	0	0	0	0	0	0	0	0	0.338429	0	0	0	0	0	0.639789
TRINITY_DN428738_c0_g1	0	0	0	0	0	0	0	0	0	0	0	0	0	0	0	0	0	0	0	0	0	0	0	0	0	0	0	0	0.713571	0.797959
TRINITY_DN428739_c0_g1	0	0.906797	0	0	0	0	0	0	0	0	0	0	0	0	0	0	1.703898	0	0	0	0	0	0	0	0	0	0	0	0	0
TRINITY_DN42873_c0_g1	0	0	0	0	0	0	0	0	0	0	0	0	0	0	0	0.517532	0	0.223037	0	0	0	0	0	0	0	0	0	0	0	0
TRINITY_DN428741_c0_g1	0	0	0	0	1.727058	0	0	0	0	0	0	0	0	0	0	0	0	0.754664	0	0	0	0	0	0	0	0	0	0	0	0
TRINITY_DN428742_c0_g1	0	0	0	0	0	0	0	0	0	0	0	0	0	3.40004	0	0	0	0	0	0	0	0	0	0	0	0	0	0	0	0.930835
TRINITY_DN428744_c0_g1	0.276097	0	0	0	0	0	0	0	0	0	0	0	0	0	0	0	0	0	0	0	0	0	0	0	0	0	0	0.247643	0.511672	0
TRINITY_DN428746_c0_g1	0	0	0	0	0	0	0	0	0	0	0	0	0	0.369971	0.684711	0	0	0.258608	0	0	0	0	0	0	0	0	0	0	0	0
TRINITY_DN428748_c0_g1	0	0	0	0	0	0	0	0	0	0	0	0	0	0	0	0	0	0	0	0	0	0	0.723125	0	0	0.207399	0	0	0	0
TRINITY_DN42874_c0_g1	0	0	0	0	0	0	0	0	0	0	1.592564	0	0	0	0	0	0	0	0	0	0	0	0	0	0	0	0	0	0	0
TRINITY_DN428750_c0_g1	0.081256	0.078787	0	0.085973	0	0	0.090383	0.211033	0	0	0.115879	0	0	0	0	0	0	0.072995	0	0	0	0	0	0	0	0	0	0	0	0.075416
TRINITY_DN428752_c0_g1	0	0	0	0	0	0	0	0	0	0	0	0	0	0	0	0	0	0	0	0	4.102777	0	0	0	0	0	0	0	0	0
TRINITY_DN428753_c0_g1	0	0	0	0	0	0	0	0	0	0	0	0	0	0	0	0	0	0	0	0	0	0	0	0.465929	0	0	0	0	0	0.287976
TRINITY_DN428754_c0_g1	0	0	0	0	0	0	0	0	0	0.776974	0.964284	0	0.5647	0	0	0	0	0	0	0	0	0	0	0	0	0	0	0	0	0
TRINITY_DN428755_c0_g1	0	0	0	0	0	0	0.147802	0	0	0	0	0	0	0	0	0	0.252946	0	0.66091	0	0	0	0	0	0	0	0	0	0	0
TRINITY_DN428757_c0_g1	0	0	0	0	0	0	0	0	0	0	0	0	0	0	0.404538	0	0	0	0	0	0	0	0	0	0	0	0	0.308455	0.315892	0
TRINITY_DN428758_c0_g1	0	0	0	0	0	0	0	0	0	0	0	0.739573	0	0	0	0	0	0	0	0	0	0	0	0	0	0	0	0	0	0
TRINITY_DN428759_c0_g1	0	0.388948	0	0	0	0	0	0.543517	1.397024	0	0	0	0	0	0	0	0	0.300325	0	0	0	0.386575	0	0	0	0	0	0	0	0
TRINITY_DN428761_c0_g1	0	0	0	0	0	0	0	0	0	0	0	0	0	0	0	0	0	0	0	0	0	0	0	1.998892	0	0	0	0	0	0
TRINITY_DN428762_c0_g1	0	0	2.828926	0	0	0	0	0	0	0	0	0	0	0	0	0	0	0	0	0	0	0	0	0	0	0	0	0	0	0
TRINITY_DN428763_c0_g1	0	0	0	0	0	0	0	0	0	0	0	0	0	0	3.049382	0	0	0	0	0	0	0	0	0	0	0	0	0	0	0
TRINITY_DN428764_c0_g1	0.274495	0	0	0	0	0	0	0	0	0	0.495532	0	0	0	0	0	0	0	0	0	0	0	0	0	0	0	0	0	0	0
TRINITY_DN428765_c0_g1	0	0	0	0	0	0	0	0	0	0	1.346861	0	0	0	0	0	0	0	0	0	0	0	0	2.892444	0	0	0	0	0	0
TRINITY_DN428766_c0_g1	0	0	0	0	0	0	0	0	0	0	0	0	0	0	0	0.905969	0	0	0	0	0	0	0	0	0	0	0	0	0	0
TRINITY_DN428768_c0_g1	0	0.380287	0	0	0	0	0	0	0	0.487669	0	0	0	0	0	0	0	0	0	0	0	0	0	0	0	0	0	0	0	0
TRINITY_DN428769_c0_g1	0	0	0	0	0	0	0	0	0	0	0	0	0	0	0	0	0	0	0	0	0	0	0	0	0	0	0.527323	0	0	0
TRINITY_DN428770_c0_g1	0	0	0	0	0	0	0	0	0	0	0	0	0	0	0	0	0	0	0	0	3.067366	0	0	0	0	0	0	0	0	0
TRINITY_DN428772_c0_g1	0	0	0	0	0	0	0	0	0	0	0	0	0	3.315586	0	0	0	0	0	0	0	0	0	0	0	0	0	0	0	0
TRINITY_DN428773_c0_g1	0	0	0	0	0	0	0	0	0.958565	0	0	0	0	0	0	0	0	0	0	0	0	0	0	0	0	0	0	0	0	0
TRINITY_DN428774_c0_g1	0	0	0	0	0	0	0.178145	0	0.571613	0	0.231532	0	0	0	0	0	0.302032	0	0.615972	0	0	0	0.351065	0	0	0	0	0	0	0
TRINITY_DN428775_c0_g1	0	0	0	0	0	0	0	0	0	0	0	0	0	0	0	0	0	0	0	0	0.504348	0	0	0	0	0	0	0	0.59016	0
TRINITY_DN428776_c0_g1	0	0	0	0	0	0	0	0	0	0	0	0	0	1.982663	0	0	0	0	0	0	0	0	0	0	0	0	0	0	0	0
TRINITY_DN428777_c0_g1	0	0	0	0	0.603625	0	0	0	0	0	0	0	1.233753	0	0	0	0	0	0.89505	0	0	0	0	0	0	0	0	0	0	0
TRINITY_DN428778_c0_g1	0	0	0	0	0	0	0	0	0	0	0	0	0	1.778722	0	0	0	0	0	0	0	0	0	0	0	0	0	0	0	0
TRINITY_DN428779_c0_g1	0	0	0	0	0	0	0	0	0	0	0	0	0	0	0	0	0	0	0	0	0	0	0	0	0	0	0	0	1.642225	0
TRINITY_DN428780_c0_g1	0.995802	0	0	0	0	0	0	0	0	0	0	0	0	0	0	0	0	0	0	0	0	0	0	0	0	0	0	0	0	0
TRINITY_DN428781_c0_g1	0	0	0	0	0	0	0	0	0	0	0	0	0	0	0	0	0	0	0	0	0	0	0	0	0	0	0.658504	0	0	0
TRINITY_DN428782_c0_g1	0	0	0	0	0	0	0	0	0	0	0	0	0	0	0	0	0	0	0	1.03625	1.122717	0	0	0	0	0	0	0	0	0
TRINITY_DN428784_c0_g1	0	0	0	0	0	0	0	0	0	0	0	0	0	0	0	0	0	0	0	0	0	0	0	0	0	0	0.976417	0	0	0
TRINITY_DN428785_c0_g1	0	0	0	0	0	0.732853	0	0	0	0	0	0.423385	0	0	0	0	0	0	0	0	0	0	0	0	0	0	0	0	0	0
TRINITY_DN428786_c0_g1	0	0	0	1.069233	0	0	0	0	0	0	0	0.378182	2.065412	0	0	0	0	0	0	0	0	0	0	0	0	0	0	0	0	0
TRINITY_DN428787_c0_g1	0	0	0	0	0	0	0	0	0	0	0	0	0	0	0	0	0	0	0	0	0	0	0	0	0	0	0	0.348403	3.198532	0
TRINITY_DN428788_c0_g1	0	0	0	0	0	0	0	0	0	0	0.123716	0.082956	0	0	0	0.089686	0	0	0	0	0.11383	0	0	0	0	0	0	0	0	0.080228
TRINITY_DN428789_c0_g1	0	0	0	0	0	0.099783	0.116334	0	0	0	0	0	0	0	0	0	0.195082	0	0.132339	0	0.137347	0.095128	0	0	0	0	0	0	0	0
TRINITY_DN428790_c0_g1	0	0	0	0	0	0	0	0	0	0	0	0	0	0	0	0	0	0	0	0	0	0	0	0	0	0	0	0.444241	0.45035	0
TRINITY_DN428791_c0_g1	0	0.095006	0	0	0	0	0	0	0	0	0	0	0	0.120653	0.223188	0	0	0.086667	0	0	0	0	0	0	0	0	0	0	0	0.18144
TRINITY_DN428794_c0_g1	0	0	0	0	0	0	0	0	0	0	0	0.147894	0	0	0	0	0	0	0	0	0.20415	0.145667	0	0.436647	0.133062	0	0	0	0	0
TRINITY_DN428795_c0_g1	0	0	2.280066	0	0	0	0	0	0	0	1.090236	0	0	0	0	0	0	0	0	0	0	0	0	0	0	0	0	0	0	0
TRINITY_DN428796_c0_g1	0	0	0	0	0	0	0	0.644567	0	0	0	0	0	0	0	0.42197	0	0	0	0	0	0	0	0	0	0	0	0	0	0
TRINITY_DN428797_c0_g1	0	0	0	0	0.603625	0	0	0	0	0	0	0	0	0	1.404115	0	0	0	0	0	0	0	0	0	0	0	0	0	0	0
TRINITY_DN428798_c0_g1	0	1.352566	0	0	0	0	0.751404	0	0	0	0	0	0	0	0	0	1.287977	0	0	0	0	0	0	0	0	0	0	0	0	0
TRINITY_DN428799_c0_g1	0	0.214691	0	0.212121	0.205525	0	0	0	0	0	0	0	0	0	0	0	0	0	0.295336	0	0.296862	0	0	0	0	0	0	0	0	0
TRINITY_DN4287_c0_g1	0	0.867658	0	0.403821	0	0	0	0	0	0	0	0	0	0	0	0	0	0	0	0	0	0	0	0	0	0	0	0	0	0
TRINITY_DN428800_c0_g1	0	0	0	0	0	0	0	0	0	0	0	0	0	0	0	0	0	0	0	0	0	0	0	0	0.72301	0	0	0	0.713571	0
TRINITY_DN428801_c0_g1	0	0	0	0	0	0	0	0	0	0	0	0	0	0	0	0	1.095559	0	0	0	0	0	0	0	0	0	0	0	0	0.52364
TRINITY_DN428802_c0_g1	0	0	0	0	0	0	0	0	0	0	0	0	0	0	0.996644	0	0	0	0	0	0	0	0	0	0	0	0	0	0	0
TRINITY_DN428804_c0_g1	0	0	0	0	0.384679	0	0	0	0	0	0	0.86007	0	0	0	0	0	0.66449	0	0	0	0	0	0	0	0	0	0	0	0.400783
TRINITY_DN428805_c0_g1	0	0	0	0	0	0	0	0	0	0	0	0	0	0.673243	0.629534	0.542057	0	0	0	0	0	0	0	0	0	0	0	0	0	0
TRINITY_DN428806_c0_g1	0	0	0	0	0	0	0	0	0	0	0	0	0	0	0	0	0	0	0	0	0	0	0	3.148509	0	0	0	0	0	0
TRINITY_DN428807_c0_g1	0	0	0	0	0	0	0	0	0	0	0	0	0	0	0	0	0	0	0	0	0	0	0	0	0.609019	0	0	0	0.560661	0
TRINITY_DN428809_c0_g1	0	0	0	0	0	0.50234	0	0	0	0	0	0	0	0	0	0	0	0	0	0	0	0	0	0	0.527974	0	0	0	0	0
TRINITY_DN42880_c0_g1	0	0	0	0	0	0	0	0.813847	1.446304	0	0	0	0.559327	0	0	0	0	0	0	0	0	0	0	0	0	0	0	0	0	0
TRINITY_DN428810_c0_g1	0	0	0	0	0	0	0	0	0	0	0	0	0	0	0	0	0	0	0	0	0	0	0	0	0.780099	1.35674	0	0	0	0
TRINITY_DN428811_c0_g1	0	0	0	0	0	0	0	0	0	0	0	0	0	0	0	0	0	0	0	0	0	0	0	0	0	0	0	0	0	0
TRINITY_DN428813_c0_g1	0	0.362338	0	0	0	0	0.214751	0	0	0	0	0	0	0	0	0	0	0.153364	0	0	0	0	0	0	0	0	0	0	0	0
TRINITY_DN428814_c0_g1	0	0	0	0	0	0	0	0	0	0.23381	0	0.183877	0	0	0	0.18059	0	0	0	0.528487	0	0	0	0	0	0	0	0	0	0
TRINITY_DN428815_c0_g1	0	0	0	0	0	0	0	0.988298	0	0	0	0	0	0	0	0	0	0.277127	0	0	0	0	0	0	0	0	0	0	0	0
TRINITY_DN428817_c0_g1	0	0	0	0	0	0	0	0	0	0	0	0	0	3.443561	0	0	0	0	0	0	0	0	0	0	0	0	0	0	0	0
TRINITY_DN428818_c0_g1	0	0	0	0	0	0	0	0	0.820692	0	1.072365	0	0	0	0	0	0	0	0	0	0	0	0	0	0	0.50658	0	0	0	0
TRINITY_DN428819_c0_g1	0	0	0	0	0	0	0	0.437526	0.19963	0.59939	0	0.1581	0	0	0	0	0	0.136749	0	0	0	0	0	0	0	0	0	0	0	0
TRINITY_DN42881_c0_g1	0	0	0	0	0	0	0	0	0	0	0	0.528483	0.957131	0	0	0	0	0	0	0	0	0	0	0	0	0	0	0	0	0
TRINITY_DN428820_c0_g1	0	0	0	0	0.51367	0	0	0	0	0	0.903716	0	0	0	0	0	0	0	0	0	0	0	0	0	0	0	0	0	0	0
TRINITY_DN428821_c0_g1	0	0	0	0	0	0	0	0	0	0	0	0	0	0	0	0	0	0.773194	0	0	0	0	0	0	0	0	0	0	0	0
TRINITY_DN428822_c0_g1	0	0	0	0	0	0	0	0	0	0	0	0	0	0	0	0	0	0	0	0	0	0	0	2.161025	0	0	0	0	0	0
TRINITY_DN428823_c0_g1	0	0	0	0	0	0	0	0	0	0	0	0	0	0	0	0	0	0	0.842682	0	0	0	0	0	0	0	0.639869	0	0	0
TRINITY_DN428826_c0_g1	0	0.538538	0	0	0	0	0	0	0	0	0	0	0	0	0	0	0	0	0	0	0	0	0	0	0	0	0	0	0	0
TRINITY_DN428827_c0_g1	0	0	0	0	0	0	0	0.160157	0	0	0	0	0	0	0.680389	0	0.235838	0.315873	0	0	0	0.228593	0	0	0	0	0	0	0	0
TRINITY_DN428828_c0_g1	0	0	0	0	0	0	0	0	0	0	0	0	0	0	0	0	0	0	1.536922	0	0	0	0	0	0	0	0	0	0	0
TRINITY_DN428829_c0_g1	0	0	0	0	0	0	0	0	0	0	0	0	0	0	0	0	3.585552	0	0	0	0	0	0	0	0	0	0	0	0	0
TRINITY_DN42882_c0_g1	0	0	0	0	0	0	0	0	0	0	0	0	0	0	0	0	0	0	0	0	0	0	0	0	0	0	1.401012	0	0	0
TRINITY_DN428830_c0_g1	0	0	0	0	0	0	0	0	0	0	0	0	0	0	0	0	0	0	0	0	0	0	0	0	0.158317	0.112092	0	0	0	0
TRINITY_DN428831_c0_g1	0	0	0	0	0	0	0	0	0	0	0	0	0	0	0	0	0	0	0	0.484324	0	0	0	0	0	0	0	0	0	0.328651
TRINITY_DN428832_c0_g1	0	0	0	0	0	0	0	0	0	0	0	0	0	0	0	0	0	0	0.513631	0	0.52266	0	0	0	0	0	0	0	0	0
TRINITY_DN428833_c0_g1	0	0	0	0	0	0.199386	0	0	0	0.277334	0	0	0	0	0	0	0	0	0	0	0	0	0	0	0	0	0.200128	0	0	0
TRINITY_DN428834_c0_g1	0	0.18838	0	0	0	0	0	0	0	0.239262	0	0	0	0	0.414308	0.184031	0.375147	0.158619	0	0	0	0	0	0	0	0	0	0	0	0
TRINITY_DN428835_c0_g1	0	0	0	0	0	0.733521	0	0	0	1.020816	0	0	0	0	0	0	0	0	0	0	0	0	0	0	0	0	0.852319	0	0	0
TRINITY_DN428836_c0_g1	0.334134	0	0	0.355902	0	0	0.62505	0	0	0	0	0	0	0	0	0	0	0	0	0	0	0	0	0	0	0	0	0	0	0
TRINITY_DN428838_c0_g1	0	0	0	0	0	0	0	0	0	0	0	0	0	0	0	0	0	1.491412	0	0	0	0	0	0	0	0	0	0	0	0
TRINITY_DN428839_c0_g1	0	0	0	0	0	0	0	0	0	0	0	0	0	0	0	0	0	0	1.325111	0	0	0	0	0	0	0	0	0	0	0
TRINITY_DN42883_c0_g1	0	0	0	0	0	0	0	0	0	0	0	1.35326	0	0	0	0	0	0	0	0	0	0	0	0	0	0	0	0	0	0
TRINITY_DN428840_c0_g1	0	0	0	0	0	0.586322	0	0	0	0	0	0	0	0	0	0	0	2.617866	0	0	0	0	0	0	0	0	0	0	0	0
TRINITY_DN428841_c0_g1	0	0	0	0	0	0	0	0	0	0	0	0.497788	0	0	0.511038	0	0	0	0	0	0	0	0	0	0	0	0	0	0	0
TRINITY_DN428842_c0_g1	0	0	0	0	0.873923	0	0	0	0	0	1.382713	0	0	0	0	0	0	0	0	0	0	0	0	0	0	0	0	0	0	0
TRINITY_DN428843_c0_g1	0	0	0	0	0	0	0	0.164037	0	0	0	0	0	0	0	0	0	0	0	0	0	0	0.140208	0	0.106653	0	0	0	0	0.114778
TRINITY_DN428844_c0_g1	0	0	0	0	0	0	0	0	0	0	0	0	0	0	0	0	0	0	1.871572	0.468961	0	0	0	0	0	0	0	0	0	0
TRINITY_DN428845_c0_g1	0	0	0	0	0	0	0.238535	0	0	0	0	0.200402	0	0	0	0	0	0	0	0	0	0	0	0	0.549983	0	0	0	0	0
TRINITY_DN428847_c0_g1	0	0	0	0	0	0	0	0	0	0	0	0	0	0	0	0	0	0	0	0	0	0	0	2.561034	0	0	0	0	0	0
TRINITY_DN428848_c0_g1	0	0	0	0	0	0	0	0	0	0	0	0	0	0	0	0	0	0	0	0	0	0	0	2.458694	0	0	0	0	0	0
TRINITY_DN428849_c0_g1	0	0	0	0	0.917284	0.896673	0	0	0	0	0	0	0	0	0	0	1.908808	0	0	0	0	0	0	0	0	0	0	0	0	0
TRINITY_DN428850_c0_g1	0	0	0	0	0	0	0	0.73904	0	0	1.736663	0	0	0	0	0	0	0	0	0	0	0	0	0	0	0	0	0	0	0
TRINITY_DN428851_c0_g1	0	0.104572	0	0	0	0	0	0	0	0	0	0	0	0	0	0.328947	0	0	0	0	0	0.100844	0	0	0	0	0	0.275354	0	0
TRINITY_DN428852_c0_g1	0	0	0	0	0	0	0	0	0	0	0	0	0	0	0	0	0	0	0	0	0	0	0	0	0	0	0.722564	0	0	0
TRINITY_DN428853_c0_g1	0	0	0	0	0	0	0	0	2.372672	0	0	0	0	0	0	0	0	0	0	0	0	0	0	0	0	0	0	0	0	0
TRINITY_DN428854_c0_g1	0	0	0	0	0	0	0	0	0.925159	0	0	0	0	0	0	0	0	0	0	0	0	0	0	0	0	0	0	0	0	0
TRINITY_DN428855_c0_g1	0	0	0	0	0	0	0	0	0	0	0	0	0	0	1.178303	0	0	0	0	0	0	0	0	0	0	0	0	0	0	0
TRINITY_DN428856_c0_g1	0	0	0	0	0	0	0	0	0	0	0	0	0	0	0	0	0	0	0	3.702558	0	0	0	0	0	0	0	0	0	0
TRINITY_DN428857_c0_g1	0	0.263046	0.276067	0	0	0	0	0	0	0	0	0	0	0	0.278951	0	0.520479	0	0	0	0	0	0	0	0	0	0	0	0	0
TRINITY_DN428858_c0_g1	0	0	0	0.847853	0.796117	0	0	0	0	0	0	0	0	0	0	0	0	0	0	0	0	0	0	0	0	0	0	0	0	0
TRINITY_DN428859_c0_g1	0	0	0	0	0	0	0	0	0	0	0	0	0	2.331107	0	0	0	0	0	0	0	0	0	0	0	0	0	0	0	0
TRINITY_DN42885_c0_g1	0	0	0	1.48203	1.387279	0.675634	0.852472	0	0	0	0	0	1.432845	0	0	0	0	2.454941	0	0	0	0	0	0	0	0	0	0	0	0
TRINITY_DN428860_c0_g1	0	0.178961	0	0.096765	0.094853	0.090882	0	0	0	0	0	0	0	0.114123	0	0	0.179177	0.082056	0.118372	0	0	0	0	0	0	0	0	0	0	0
TRINITY_DN428861_c0_g1	0	0	0	0.396561	0.192378	0.369889	0	0	0	0	0	0	0	0	0	0	0.395696	0	0	0	0	0	0	0	0	0	0	0	0	0
TRINITY_DN428862_c0_g1	0	0	0	0	0	0.422033	0	0	0	0	0	0	0.443134	0	0	0.871638	0	0.376702	0.664613	0	0	0	0	0	0	0	0	0	0	0
TRINITY_DN428864_c0_g1	0	0	0	0	0	0	0	0	0	0	0	0	0	0	0	0	0	0	0	0	0	0	0	0	0.393707	0	0	0	0	0.201966
TRINITY_DN428865_c0_g1	0	0	0	0	0	0	0	0	0	0	0	0	0	0	0	0	0	0	0	0	0	0	0	0	1.508873	0	0	0	0	0
TRINITY_DN428866_c0_g1	0.131803	0	0.149235	0.141012	0	0	0	0	0	0	0	0.133469	0	0	0	0.274062	0	0.473166	0	0	0.185719	0.392859	0	0	0	0.083638	0	0	0	0
TRINITY_DN428867_c0_g1	0.77751	0	0	0	0	0	0	0	0	0	0	0	0	0	0	0	0	0	0	0	0	0	0	0	0.585227	0	0	0	0	0
TRINITY_DN428868_c0_g1	0	0	0	0	0	0	0	0	0	0	0	0	0	0	0	0	0	1.274063	0	0	0	0	0	0	0	0	0	0	0	0
TRINITY_DN428869_c0_g1	0	0	0	0	0	0	0	1.096935	0	0	0	0	1.590933	0	0	0	0	0	0	0	0	0	0	0	0	0	0	0	0	0
TRINITY_DN42886_c0_g1	0	0	0	0	0	0	0	0	0.354174	0	0.461368	0	0	0	0	0	1.714574	0	0	0	0	0	0	0	0.268937	0	0	0	0	0
TRINITY_DN428870_c0_g1	0	0	0	0	0	0	0	0	0	0	0	0	0	0	0	0	0	0	0	0	0	0	0	0	1.614619	0	0	0	0	0
TRINITY_DN428871_c0_g1	0	0	0	0	0	0	0	0	1.841109	0	0	0	0	0	0	0	0	0	0	0	0	0	0	0	0	0	0	0	0	0
TRINITY_DN428872_c0_g1	0	0	0	0	0	0	0	0	0	0	0	0	0	0	0	0	2.698726	0	0	0	0	0	0	0	0	0	0	0	0	0
TRINITY_DN428873_c0_g1	0	0.092882	0	0	0	0	0	0	0.354278	0	0.27536	0.091947	0	0	0	0	0	0.0849	0.123058	0	0	0	0	0.135131	0	0.057319	0.082092	0	0	0.177439
TRINITY_DN428874_c0_g1	0	0	0	0	0	0	0	0	2.656196	0	0	0	0	0	0	0	0	0	0	0	0	0	0	0	0	0	0	0	0	0
TRINITY_DN428876_c0_g1	0	0	0	0	0	0	0	0	0	0	0	0	0	0	0	0	0	0	0	0	0	0	0	0	0	1.002733	0	0	0	0
TRINITY_DN428877_c0_g1	0	0.933918	0	0	0	0	0	0	0	0.590328	0.736791	0	0	0	0	0	0	0.356065	0	0	0	0	0	0	0	0	0	0	0	0
TRINITY_DN428879_c0_g1	0	0	0	0	0	0	0	0	0	0	0	0	0	0	0	0	0	0	0	0	0	0	0	0	0.671523	0	0	0	0	0.726006
TRINITY_DN428880_c0_g1	0	0	0	0	0	0	0	0	0	0	0	0	0	0	0	0	0	0	0	0	0	0	0	0	0	0	0.686476	0	0	0
TRINITY_DN428881_c0_g1	0	0	0	0	0	0.531495	0	0	0	0	0	0	0	0	0	0	0	0.409989	0	0	0	0	0	0	0	0	0	0	0	0
TRINITY_DN428882_c0_g1	0	0	0	0	0	0	0	0	0	0	0	0	0	0	0	0	0	0	0	0	0	0	0	0	0	0	0	0	0	1.437286
TRINITY_DN428883_c0_g1	0	0	0	0	0	0	0	0	0	0	0	0	0	0	0	0	0	0	0	0	0	1.11192	0	0	0	0	0	0	0	0
TRINITY_DN428884_c0_g1	0	0.27087	0	0	0	0	0	0.380401	0	0	0	0	0	0	0	0	0	0	0	0	0	0	0	0	0	0	0	0	0	0
TRINITY_DN428885_c0_g1	0	0	0	0	0	0	0	0	0	0	0	0	0	0	0	0	0	0	0	0	0	0	0	1.139561	0	0	0	0	0	0.34768
TRINITY_DN428886_c0_g1	0	0	0	0	0	0	0.277917	0	0.453053	0	0	0	0	0	0	0	0	0	0	0	0	0	0	0	0	0	0	0	0	0
TRINITY_DN428887_c0_g1	0	0	0.211891	0	0	0	0	0	0	0	0	0	0	0	0.646801	0	0.392135	0	0	0	0	0	0	0	0	0	0	0	0.342404	0
TRINITY_DN428888_c0_g1	0	0	0	0	0	0	0.104941	0	0	0	0.134827	0.090116	0	0	0	0	0	0	0.120532	0	0	0	0	0	0.158679	0.056171	0	0	0	0.086993
TRINITY_DN428889_c0_g1	0	0	0	0.303635	0	0	0	0	0	0	0	0	0	0	0	0	0	0	0	0	0	0	0	0	0	0.091652	0	0	0	0
TRINITY_DN428890_c0_g1	0	0.353607	0.364214	0	0	0	0.415706	0	0	0	0	0	0	0	0	0	0	0	0	0	0	0	0	0	0	0	0	0	0	0
TRINITY_DN428892_c0_g1	0	0	0	0	0	0	0	0	0	0	0	0	0	0	0	0	0	0	0	0	0	0	0	0	0	0.312222	0.150952	0	0	0
TRINITY_DN428893_c0_g1	0	0	0	0	0	0	0	0	0.244257	0.118811	0	0.095169	0.100042	0	0	0.304724	0.384771	0.262734	0.12751	0	0	0	0	0	0	0	0	0	0	0
TRINITY_DN428895_c0_g1	0	0	0	0	0	0	0	0	0	0	0	0	0	0	0	0	0	0	0	0	0	0	0	0	0	0	0	0	1.457901	0
TRINITY_DN428896_c0_g1	0	0	0	0	0	0	0	0	0	0	0	0	0	0	0	0	0	0	0	0	0	0	0	0	0	1.236311	0.56808	0	0	0
TRINITY_DN428897_c0_g1	0	0	0	0	0	0	0.314564	0	0.169599	0	0	0	0	0	0	0	0	0	0	0	0	0	0	0	0.238899	0	0	0.115369	0	0
TRINITY_DN428898_c0_g1	0	0	0	0	0	0	0	0	0	0.171812	0	0	0	0.50697	0.156241	0	0.274474	0.120526	0	0	0	0	0	0	0	0	0	0	0	0
TRINITY_DN4288_c0_g1	0	0	0	0	0	0	0	0	0	0	0	0	0	0	0	0	0	0	2.9209	0	0	0	0	0.75277	0	0	0	0	0	0
TRINITY_DN428900_c0_g1	0	0	0	0	0	0	0.821976	0	0	0	0	0	0	0	0	0	0	0.56865	0	0	0	0	0	0	0	0	0	0	0	0
TRINITY_DN428901_c0_g1	0	0	0	0.243006	0	0	0	0	0	0	0	0	0.464683	0	0	0	0	0.203257	0.327878	0.3357	0	0	0	0	0	0	0	0	0	0
TRINITY_DN428902_c0_g1	0	0	0	0	0	0	0	0	0	0	0	0	0	0	0	0	0	0.207556	0.3543	0	0	0	0	0	0	0	0	0	0	0.240976
TRINITY_DN428903_c0_g1	0	0.535926	0	0	0	0	0	0	0.626322	0	0	0	0	0	0	0	0	0	0	0	0	0	0	0	0	0	0	0	0	0
TRINITY_DN428904_c0_g1	0	0	0	0	0	0	0	0	0	0	0	0	0	0	0	0	0	0	0	0	2.38239	0	0	0	0	0	0	0	0	0
TRINITY_DN428905_c0_g1	0	0	0	0	0	0	0	0	0	0	0	0	0	2.183135	2.058276	0	0	0.76382	0	0	0	0	0	0	0	0	0	0	0	0
TRINITY_DN428906_c0_g1	0	0	0	0	0	0	0	0	0	0	0	0	0	0	0	0	0	0	0	0	2.068767	0	0	0	0	0	0	0	0	0
TRINITY_DN428908_c0_g1	0	0	0	0	0	0	0	0	0	0	0	0	0	0	0	0	0	0	0	0	0	0	0	0	0	0.842541	0	0	0	0
TRINITY_DN42890_c0_g1	0	0.327666	0	0	0.297759	0	0	0	0	0	0	0	0.299685	0	0	0	0	0	0	0.903032	0	0	0	0	0	0	0	0	0	0
TRINITY_DN428910_c0_g1	0	0	0.557678	0	0	0	0	0	0	0	0	0	0	0	0	0	0	0	0	0	1.491593	0	0	0	0	0	0	0	0	0
TRINITY_DN428914_c0_g1	0	0.353607	0	0	0	0	0	0	1.279343	0	0	0	0	0	0	0	0	0	0	0	0	0	0	0	0	0	0	0	0	0
TRINITY_DN428915_c0_g1	0	0	0	0	0	0	0	0	0	0	0	0	0	0	0	0	0	0	0	0	0	0	0	0	0	0	0	4.03561	0	0
TRINITY_DN428916_c0_g1	0	0	0	0	0	0	0	0	0	0	0	0	0	2.054045	0	0	0	0	0	0	0	0	0	0	0	0	0	0	0	0
TRINITY_DN428917_c0_g1	1.36572	0	0	0	0	0	0	0	0	0	0	0	0	0	0	0	0	0	0	0	0	0	0	0	0	0	0	0	0.422769	0
TRINITY_DN428918_c0_g1	0	0	0	0	0	0	0	0	1.624665	0	0	0	0	0	0	0	0	0	0	0	0	0	0	0	0	0	0	0	0	0
TRINITY_DN428919_c0_g1	0	0	0	0	0	0	0	0	0	0	0	0	0	0	0	0	0	0	0	0	1.494107	0	0	0	0	0	0	0	0	0
TRINITY_DN428920_c0_g1	0	0	0	0	0	0	0	0	0	0	0	0	0	0	0	0	0	0	0	0	0	0	0	0	0.517986	0	0	0	0	0
TRINITY_DN428921_c0_g1	0	0	0	0	0	0	0	0.621332	0	0	0	0	0	2.011535	0	0	0	0	0	0	0.629117	0	0	0	0	0	0	0	0	0
TRINITY_DN428923_c0_g1	0	0	0	0	0	0	0	0	0	0	0	0	0	4.238308	0	0	0	0	0	0	0	0	0	0	0	0	0	0	0	0
TRINITY_DN428924_c0_g1	0	0	0	0	0	0	0	0	3.706263	0	0	0	0	0	0	0	0	0	0	0	0	0	0	0	0	0	0	0	0	0
TRINITY_DN428925_c0_g1	0	0	0	0.580598	0	0	0	0	0	0	0	0.613844	0	0	0	0	0	0.474481	0	0	0	0	0	0	0	0	0	0	0	0
TRINITY_DN428927_c0_g1	0	0	0	0	0	0	0	0	0.125857	0	0	0	0	0.250875	0.580072	0	0	0	0	0	0	0	0	0	0	0	0	0.174643	0	0
TRINITY_DN428928_c0_g1	0	0	0	0	0	0	0	0	0	0	0	0	0	0	0	0	0	0	0	0	0	0	0	0	0	0	0.402367	0	0	0
TRINITY_DN428929_c0_g1	0	0.870243	0	0	0	0	0	0	0	0	0	0	0	0	0	0	0	0	0	0	0	0	0	0	0	0	0	0	0	0
TRINITY_DN42892_c0_g1	0	0	0	0	0	0	0	0	0	0	0	0.357067	0	0	0	0	0	0	0	0	0	0	0	0	0	0.237786	0	0	0	0
TRINITY_DN428930_c0_g1	0	0	0	0	0	0	1.04351	0	0	0	0	0	0	0	0	0	0	0	0	0	0	0	0	0	0	0	0	0	0	0
TRINITY_DN428933_c0_g1	0	0	0	0	0	0	0	0	0	0	0	0	0	0	0	0	0	0.452679	0	0	0	0	0	0	0	0	0	0	0	0
TRINITY_DN428936_c0_g1	0	0	0	0	0	0	0	0	0	0	0	0	0	2.338596	0	0	0	0	0	0	0	0	0	0	0	0	0	0	0	0
TRINITY_DN428937_c0_g1	0	0	0	0	0	0	0	0.420749	0	0.192175	0	0	0	0	0.172042	0	0	0	0	0	0	0	0	0	0	0	0	0	0	0
TRINITY_DN428938_c0_g1	0	0	0.423345	0	0	0	0	0	0	0	0	0	0	0.45575	0	0	0	0	0	0	0	0	0	0	0	0	0	0.645036	0.329763	0
TRINITY_DN428939_c0_g1	0	0	0	0	0	0	0	0	0	0	0	0	0	0	0	0	0	0	0	0	0	0	0	0	0	0	0	0	1.17102	0
TRINITY_DN42893_c0_g1	0	0	0	0	0	0.363714	0	0	0	0	0	0.420117	0	0	0	0	0	0	0	0	0	0	0	0	0	0.571064	0	0	0	0
TRINITY_DN428940_c0_g1	0	0	0	0	0	0	0	2.630636	9.120124	5.667732	3.841232	6.959469	0	0	0	0	0	0	0	3.91099	3.188275	1.016007	0.801078	0.34396	0	0	0	0	0	0
TRINITY_DN428942_c0_g1	0	0	0	0.172272	0	0	0	0	0	0.214179	0	0	0	0	0	0.168026	0	0.434496	0.231392	0	0	0	0	0	0	0	0	0	0	0
TRINITY_DN428943_c0_g1	0	0	0	0	0	0	0	0	0	0	0	0	0	0	0	0	0	0	0	0.931957	0	0	0	0.513622	0	0	0	0	0	0
TRINITY_DN428944_c0_g1	0	0	0	0	0	0	0	0.550902	0	0	0.637922	0.398303	0	0	0	0.357847	0	0	0	0	0	0	0	0	0	0	0.385975	0.313021	0	0
TRINITY_DN428945_c0_g1	0	0	0	0	0	0	0	0	0	0	0	0	0	0	0	0	0	0	0	0	0	0	0	0	0	0.520018	0	0	0	0
TRINITY_DN428946_c0_g1	0	0	0	0	0	0	0	0.550902	0.957971	0	0.637922	0.398303	0	0	0	0	0	0	0.545541	0	0	0	0	0	0	0	0	0	0	0.371348
TRINITY_DN428947_c0_g1	0	0	0	0	0	0	0	0	0	0	0	0	0	0	0	0	0	0	0	0	0	0	0.663872	0	0	0	0	0	0.476621	0
TRINITY_DN428948_c0_g1	0	0	0	0	0	0	0	0	0	0	0	0	0	0	0.374842	0	0	0	0	0	0	0	0	0.552741	0	0	0.69555	0	0	0
TRINITY_DN428949_c0_g1	0	0	0	0.124882	0.122064	0.234126	0	0	0	0	0	0.117367	0	0	0	0	0	0	0	0	0	0	0	0	0	0.073573	0.105516	0	0	0.338416
TRINITY_DN42894_c0_g1	0	0.248572	0	0	0	0	0	0	0	0	0.393745	0.248302	0.467018	0	0	0	0	0.201551	0	0	0	0	0	0.744063	0	0	0	0	0	0
TRINITY_DN428951_c0_g1	0	0	0	0	0	0	0	0	0	0	0	0	0	0	0	0	0	0	0	0	0	0	0	0	0	0	0	1.459779	0	0
TRINITY_DN428953_c0_g1	0	0	0	0	0	0	0	0	0	0	0	0.447484	0	0	0	0	0	0.345113	0	0	0	0	0	0	0	0	0	0	0	0
TRINITY_DN428954_c0_g1	0	0	0	0	0.110051	0	0	0	0	0	0.157276	0.104441	0	0	0	0	0	0	0.140374	0	0	0	0	0	0	0	0	0	0.296277	0
TRINITY_DN428955_c0_g1	0	0	0	0	0	0	0	0	0	0	0	0	0	0	2.401022	0	0	0	0	0	0	0	0	0	0	0	0	0	0	0
TRINITY_DN428956_c0_g1	0.24326	0	0.283642	0	0	0	0	0	0	0	0	0	0	0	0	0	0	0	0	0	0	0	0	0	0	0	0	0	0.901957	0
TRINITY_DN428957_c0_g1	0	0	0	0	0	0	0	0	0	0	0	0	0	1.165553	0	0	0	0	0	0	0	0	0	0	0	0	0.525896	0	0	0
TRINITY_DN428958_c0_g1	0	0	0	0	0	0	0	0	2.097944	0	0	0	0	0	0	0	0	0	0	0	0	0	0	0	0	0	0	0	0	0
TRINITY_DN428959_c0_g1	0	0	0	0	0	0	0	0	0	0	0	0	0	3.21329	0	0	0	0	0	0	0	0	0	0	0	0	0	0	0	0
TRINITY_DN42895_c0_g1	0	0	0	0	0	0	0	0	0	1.580817	0	0	0	0	0	0	0	0.488454	0	0	0	0	0	0	0	0	0	0	0	0
TRINITY_DN42895_c0_g2	0	0	0	0	0	0	0	0	0	0	0	0.374288	0	0	0	0	0	0.316034	0	0	0	0	0	0	0	0	0	0	0	0
TRINITY_DN428960_c0_g1	0	0	0	0	0	0	0	0	0	0	0	0	0	2.266694	0	0	0	0	0	0	0	0	0	0	0	0	0	0	0	0
TRINITY_DN428961_c0_g1	0	0.231737	0	0	0	0	0	0	0	0	0.365727	0.694383	0	0	0	0.440108	0	0	0	0	0	0	0	1.03751	0	0	0	0	0	0
TRINITY_DN428962_c0_g1	0	0	0	0	0	0	0	0	0	0	0	0	0.718459	0	0	0	0	0	0	0	0	0	0	0	0	0	0	0	0	0
TRINITY_DN428963_c0_g1	0	0	0	0	0	0	0	0	0	0	0	0	0	0	0	0	0	0	0	0	0	0	0	0	0	1.370349	0	0	0	0
TRINITY_DN428964_c0_g1	0	0	0	0	0	0	0.448221	0	0	0	0.610654	0	0	0	0.393262	0	0	0	0	0	0	0	0	0	0	0	0	0	0	0.355291
TRINITY_DN428965_c0_g1	0	0	0	0	0	0	0	0	0	0	0	0	0	0	0	0	0	0	0	0	0	0.593005	0	0	0	0	0	0	0.345136	0
TRINITY_DN428966_c0_g1	0	0	0	0	0	0	0	0	0	0	0	0	0	6.162136	0	0	0	0	0	0	0	0.819992	0	0	0	0	0	0	0	0
TRINITY_DN428967_c0_g1	0	0	0	0.349071	0	0	0	0	0.446842	0	0	0	0	0	0	0	0	0.576589	0	0	0	0	0	0	0	0	0	0	0	0
TRINITY_DN428968_c0_g1	0	0	0	0	0	0	0	0	0	0	0	0	0	0	0	0	0	0	1.805763	0	0	0	0	0	0	0	0	0	0	0
TRINITY_DN428969_c0_g1	0	0	0	0	0	0	0	0	1.719424	0	0	0	0	0	0	0	0	0	0	0	0	0	0	0	0	0	0	0	0	0
TRINITY_DN42896_c0_g1	0	0	0	0.193543	0	0	0	0	0.241725	0	0	0	0	0	0	0	0.385176	0	0	0	0	0	0.448045	0	0	0.121992	0	0	0	0
TRINITY_DN428972_c0_g1	0	0.110697	0	0	0	0.220628	0	0.149961	0	0	0	0	0	0	0	0.115415	0	0	0	0	0.302036	0	0	0	0	0	0	0	0	0
TRINITY_DN428973_c0_g1	0	0	1.262522	0	0	0	0	0	0	0	0	0	0	0	0	0	0	0	0	0	0	0	0	0	0	0	0	0	0	0
TRINITY_DN428974_c0_g1	0	0	0	0	0	0	0	0.679035	1.192938	0	0	0	0	0	0	0	0	0	0	0	0	0.494231	0	0	0	0	0	0	0	0
TRINITY_DN428976_c0_g1	0	0	0	0.591946	0	0.541797	0	0	0	0	0	0	0	0	0	0	0	0	0	0	0	0	0	0	0	0	0	0	0	0
TRINITY_DN428977_c0_g1	0	0	0	0.174125	0	0	0	0	0.21537	0	0	0.171127	0	0	0.190697	0	0	0.146358	0	0	0	0	0	0	0	0.107598	0	0	0	0
TRINITY_DN428978_c0_g1	0	0	0	0	0	0	0.915883	0.178041	0	0.162886	0.197512	0.129663	0	0	0	0	0	0.115193	0	0.190502	0	0	0	0	0	0	0	0	0	0
TRINITY_DN428979_c0_g1	0	0	0	0	0	2.46782	0	0	0	0	0	0	0	0	0	0	0	0	0	0	0	0	0	0	0	0	0	0	0	0
TRINITY_DN428981_c0_g1	0	0	0	0	0	0	0	0	0	0	0	0	0	0	0	0	0	0	0	0	0	0	0	0	0	0	1.292788	0.509516	0	0
TRINITY_DN428982_c0_g1	0	0	0	2.504068	0	0	0	0	0	0	0	0	0	0	0	0	0	0	0	0	0	0.521895	0	0	0	0	0	0	0	0
TRINITY_DN428983_c0_g1	0	0	0	0	0	0	0	0.991629	0	0	0	0	0	0	0	0	1.48361	0.600029	0	0	0	0	0	0	0	0	0	0	3.167951	0
TRINITY_DN428984_c0_g1	0	0	0	0	0	0	0	0	0	0	0	0	0	0	0	0	0	0	0	0	2.68825	0	0	0	0	0	0	0	0	0
TRINITY_DN428985_c0_g1	0	0	0	0.136846	0	0.259285	0	0	0	0	0	0.26277	0.132412	0	0	0	0	0.115512	0	0	0	0	0	0	0	0	0	0	0	0
TRINITY_DN428986_c0_g1	0	0	0	0.113236	0	0	0	0	0	0	0	0	0.109594	0	0	0	0	0	0	0	0	0	0	0	0	0	0.282929	0	0	0.202434
TRINITY_DN428987_c0_g1	0	0	0	0	0	0	0	0	0	0	0	0	0	2.181196	0	0	0	0	0	0	0	0	0	0	0	0	0	0	0	0
TRINITY_DN428989_c0_g1	0	0	0	0	0	0	0	0	0	0	0	0	0	0	0	0	0	0	0	0	0	0	0	0	0.654537	0.302227	0	0	0	0
TRINITY_DN428990_c0_g1	0	0	0	0	0	0	0	0	0	0	0	0	0	0	0	0	0	0	0	0	0	0	0	0	0	0.982391	0	0	0	0
TRINITY_DN428991_c0_g1	0	0	0	0	0	0	0	0	0	0	0	0	0	3.580799	0	0	0	0	0	0	0	0	0	0	0	0	0	0	0	0
TRINITY_DN428994_c0_g1	0	0	0	0	0	0	0	0	0	0	0	0	0	0	0	0	0	0	1.037657	0	0	0	0	0	0	0	0	0	0	0
TRINITY_DN428995_c0_g1	0.863139	0	0	0	0	0	0	0	0	0	0	0	0	2.183135	0	0	0	0	0	0	0	0	0	0	0	0	0	0	0	0
TRINITY_DN428996_c0_g1	1.033455	0	0	0	0	0	0	0	0	0	0	0	0	1.321436	0	0	0	0	0	0	2.495514	0	0	0	0	0	0	0	0	0
TRINITY_DN428997_c0_g1	0	0	0	0	0	0	0	0	0	0	0	0	0	0	0	0	0	0	0	0	0	0	0	0	0	0	0	1.310152	0	0
TRINITY_DN428998_c0_g1	0	0	0	0	0	0	0	0	0	0	0	0	0	0	1.08207	0	0	0	0	0	0	0	0	0	0	0	0	0	0	0.941438
TRINITY_DN428999_c0_g1	2.213159	0	0	0	0	0	0	0	0	0	0	0	0	0	0	0	0	0	0	0	0	0	0	0	0	0	0	0	0	0
TRINITY_DN429000_c0_g1	0	0	1.990011	0	0	0	0	0	0	0	0	0	0	0	0	0	0	0	0	0	0	0	0	0	0	0	0	0	0	0
TRINITY_DN429003_c0_g1	1.083759	0	0	0	0	0	0	0	0	0	0	0	0	0	1.296272	0	0	0	0	0	0	0	0	0	0	0	0	0	0	0
TRINITY_DN429004_c0_g1	0	0.266126	0	0	0	0	0	0	0	0	0	0	0	0.914621	0	0	0	0	0	0	0	0	0	0	0	0.171544	0	0	0	0
TRINITY_DN429005_c0_g1	0	0	0	0	0	0	0	0	0	0	0	0	0	3.118127	0	0	0	0	0	0	0	0	0	0	0	0	0	0	0	0
TRINITY_DN429006_c0_g1	0	0.155177	0	0	0	0	0	0.213656	0	0.390308	0	0	0	0.754269	0	0	0	0	0	0	0	0	0	0	0	0	0	0	0	0
TRINITY_DN429007_c0_g1	0	0	0	0	0	0	0	0	0	0	0	0	0	0	0	0	0	0	0	0	1.27961	0	0	0	0	0	0	0	0	0
TRINITY_DN429008_c0_g1	0	0	0	0	0	0	0	0	0	0	0	0	0	0	0	0	0	0	0	0	0	0	0	0	0	0.491196	0.693435	0	0	0
TRINITY_DN429009_c0_g1	0	0	0	0	0	0	0	0	0	0	0	0	0	0	0	0	0	0	0	0	0	0	0.646721	0	0	0	0	0	0	0
TRINITY_DN429010_c0_g1	0	0	0	0	0	1.104895	0	0	0	0	0	0	0	0	0	0.568454	0	0	0	0	0	0	0.712906	0	0	0	0	0	0	0
TRINITY_DN429011_c0_g1	0	0.565724	0	0	0	0	0	0	0	0	0	0	0	0	0	0	0	0.428496	0	0	0	0	0	0	0	0	0	0	0	0
TRINITY_DN429012_c0_g1	0	0	0	0	0	0	0	0	0	0	0	0	0	0	0	0	0.615718	0	0	0	0	0	0	0	0	0	0	0	0.767508	0
TRINITY_DN429013_c0_g1	0	0	0	0	0	0	0	0	0	0	0	0	0	0	0	0	0	0	0	0	0	0	0	0	0	0	0	0	2.677311	0
TRINITY_DN429014_c0_g1	0	0	0	0	0	0	0	0	0	0	0	0	0	0	0	0	0	0	0	2.468372	0	0	0	0	0	0	0	0	0	0
TRINITY_DN429016_c0_g1	0	0	0	0	0	0	0	0.460021	0	0	0	0.328732	0	0	0	0	0	0	0	0	0	0.33004	0.375781	0	0	0	0	0	0	0
TRINITY_DN429017_c0_g1	0	0	0	0	0	0	0	0	0	0	0	0	0	0	0	0	0	0	0	0	0	0	0	1.526125	0	0	0	0	0	0
TRINITY_DN429018_c0_g1	0	0	0	0	0	0	0.099522	0	1.100888	0	0	0	0	0	0	0	0	0	0	0	0	0	0	0	0	0	0	0	0	0
TRINITY_DN42901_c0_g1	0	0	0	0	0	0	0	0	0	1.238038	0	0	0	0	0	0.28769	0	0	0	0	0	0	0	0	0	0	0	0	0	0
TRINITY_DN429020_c0_g1	0	0	0	0	0.527903	0	0.339248	0	0.35011	0	0	0	0	0	0	0	0	0	0	0	0	0	0	0	0	0	0	0	0.709477	0
TRINITY_DN429021_c0_g1	0	0	0	0	0	0	0	0	0	0	0.262981	0	0	0	0	0	0	0	0	0	0	0	0	0	0	0.106695	0.154824	0	0	0
TRINITY_DN429022_c0_g1	0	0	0	0	0	0	0.777448	0	0	0	0	0	0.207802	0	0	0	0	0	0.299862	0	0	0	0	0	0.199979	0	0	0	0	0
TRINITY_DN429024_c0_g1	0.336268	0	1.196892	0	0	0	0	0	0	0	0	0	0	0	0	0	0	0	0	0	0	0	0	0	0	0	0	0	0	0
TRINITY_DN429025_c0_g1	0	0	0	0	0	0	0	0	0	0	0	0	0	0	0	0	0	0	0	0.443192	0	0	0	0	1.194787	0	0	0	0	0
TRINITY_DN429026_c0_g1	0	0	0	0	0.674073	0	0	0	0	0	0.376102	0	0	0	0	0.225172	0.943804	0	0	0	0	0	0	0	0	0	0	0	0	0
TRINITY_DN429027_c0_g1	0	0	0	0	0	0	0.386544	0	0	0.422275	0	0	0	0	0	0	0	0.257039	0	0	0	0	0	0	0	0	0	0	0	0
TRINITY_DN429028_c0_g1	0	0	0	0	0	0	0	0	0	0	0	0	0	0	0	0	0	0	0	0	0	0	0	0	1.376653	0	0	0	0	0
TRINITY_DN42902_c0_g1	0	0	0	0	0	0	0.234083	0	0	0	0	0.590096	0	0	0	0	0	0	0	0	0	0	0	0	0	0.248707	0	0	0	0
TRINITY_DN429030_c0_g1	0	0	0	0	0	0	0	0	0	0	0	0	0	0	0	0	0	0	0	0	0	0	0	0	0	0	0	0.848056	0	0
TRINITY_DN429031_c0_g1	0	0	0	0	0	0	0	0	0	0	0	0	0.629641	0.306148	0.070818	0.128346	0.70459	0.110682	0	0	0	0	0	0	0	0	0	0	0	0
TRINITY_DN429032_c0_g1	0	0	0	0	0	0	0	0	0	0	0.615108	0.383744	0	0	0	0	0	0	0	0	0	0	0	0	0	0	0	0	0	0
TRINITY_DN429033_c0_g1	0	0	0	0	0	0	0	0	0	0	0	0	0	0	0	0	0	0.33475	0	0	0	0	0	0	0	0	0	0	0	0
TRINITY_DN429035_c0_g1	0	0	0	0	0.159256	0	0	0	0	0	0.245824	0.159318	0	0	0	0	0	0	0	0	0	0	0	0	0	0	0.434691	0	0.142891	0
TRINITY_DN429036_c0_g1	0	0	0	0	0	0	0	0	0	0	0	0	0	0.341865	0	0	0	0	0	0	0	0	0	0	0	0	0	0	0.73326	0
TRINITY_DN429037_c0_g1	0.209367	0.228142	0	0	0	0	0	0	0	0	0.359715	0	0	0	0	0	0	0	0	0	0	0	0	0	0	0	0	0	0	0.214348
TRINITY_DN429038_c0_g1	0	0	0	0	0	0	0.351791	0	0	0	0	0.296275	0	0	0	0	0	0	0.408682	0.412385	0	0	0	0	0	0	0	0	0	0
TRINITY_DN429039_c0_g1	0	0	0	0	0	0	0	0	0	0	0	0	0	0	0	0	0	0.307327	0.152952	0	0	0	0.39879	0	0	0	0	0	0	0
TRINITY_DN429040_c0_g1	0	0	0	0	0	0	0	0	0	0	0	0	0	3.965326	0	0	0	0	0	0	0	0	0	0	0	0	0	0	0	0
TRINITY_DN429042_c0_g1	0	0	0	0	0	0	0	0	0	0	0	0	0	1.875917	0	0	0	0	0	0	0	0	0	0	0	0	0	0	0	0
TRINITY_DN429043_c0_g1	0.34827	0	0.413914	0	0	0	0	0	0	0	0	0	0	0	0	0	0	0	0	0	0	0	0	0	0	0	0	0	0	0
TRINITY_DN429044_c0_g1	0	0	0	0.450458	0	0.451442	0.638313	0	0	0	0	0	0	0	0	0	0	0	0.70822	0	0	0	0	0	0	0	0.520946	0	0	0
TRINITY_DN429045_c0_g1	0	0	1.8753	0	0	0	0	0	0	0	0	0	0	0	0	0	0	0	0	0	0	0	0	0	0	0	0	0	0	0
TRINITY_DN429047_c0_g1	0.42063	0	0	0	0	0	0	0	0	0	0	0	0.21738	0	0	0	0	0	0	0	0	0	0	0	0	0	0	0	0	0
TRINITY_DN429048_c0_g1	0	0	0	0	0	0	0	0	0	0	0	0	0	2.013437	0	0	0	0	0	0	0	0	0	0	0	0	0	0	0	0
TRINITY_DN429049_c0_g1	0	1.618749	0	0	0	0	0	0	0	0	0	0	0	0	0	0	0	0	0	0	0	0	0	0	0	0	0	0	0	0
TRINITY_DN42904_c0_g1	0	0	0	0	0	0	0	0	0	0	0	0	0	0	0.797024	0	0	0.59353	0	0	0	0	0	0	0	0	0	0	0	0
TRINITY_DN429052_c0_g1	0	0	0	0	0	0	0	0	0	0	0	0	0	0	0	0	0	0	0	0	0	0	0	0	0	0	0	0	0	0
TRINITY_DN429053_c0_g1	0	0.45054	0	0.309437	0	0	0	0	0	0	0	0	0	0	0	0	0	0.130331	0	0	0	0	0	0	0	0	0	0	0	0
TRINITY_DN429054_c0_g1	0	0	0	0	0	0	0	0	0	0	0	0	0	0	0	0	0	0	0	0	0	0	0	0	0	0	0	0	1.109435	0
TRINITY_DN429056_c0_g1	0	0	0	0	0	0	0	0	0	0	0	0	0	0	0	0	0	0	0	1.021421	1.030597	0.373156	0	0	0	0	0	0	0	0
TRINITY_DN429058_c0_g1	0	0	0	0	0	0	0	0	0	0	0	0	0	0	0	0	0	0	0	0	0	0	0	0	0.544829	0	0	0	0	0
TRINITY_DN429059_c0_g1	0	0	0	0	0	0	0	0	0	1.138092	0	0	0	0	0	0	0	0	0	0	0	0	0	0	0	0	0	0	0.799974	0
TRINITY_DN429060_c0_g1	0	0	0	0	0	0	0	0	0	0	0	0	0	0	0	0	0	0	0	0	0	0	0	0	0.94727	0.066714	0	0	0	0
TRINITY_DN429062_c0_g1	0	0	0	0	0	0	0	0	0	0	0	0	0	0	0	0	0	0	1.264938	0	0	0	0	0	0	0	0	0	0	0
TRINITY_DN429064_c0_g1	0	0	0	0	0	0	0	0	0	0	0	0	0	0.639777	0	0	0	0	0	0	0	0	0	0	0	0	0	0	0.232709	0
TRINITY_DN429065_c0_g1	0	0	0	0	0	0.521475	0	0	0	0	0	0	0.548806	0	0	0	0	0	0	0	0	0	0	0	0	0	0	0	0	0
TRINITY_DN429066_c0_g1	0	0	0	0	0	0	0	0.403678	0	0	0	0	0	0	0	0	0	0	0	0	0	0	0	0	0	0.186761	0	0	0	0.269012
TRINITY_DN429067_c0_g1	0	0	0	0	0	0	0	0	0	0.833269	0	0.666622	0	0	0	0	0	0	0	0	0	0	0	0	0	0	0	0	0	0
TRINITY_DN429068_c0_g1	0	0.760574	0	0	0	0.329106	0	0	0	0	0	0	0	0	0	0	0	0	0	0	0	0	0	0	0	0	0	0	0	0
TRINITY_DN429069_c0_g1	0	0	0	0	0	0	0	0	0	0	0	0	0	0	0	0	0	0	0	0	0	0	0	0	1.237981	0	0	0	0	0
TRINITY_DN42906_c0_g1	0	0	0.568065	0	0	0	0	0	1.29453	0.691357	0	0	0	1.810128	0	0	1.067649	0.841877	0	0	0	0	0	0	0	0	0	0	0	0
TRINITY_DN429071_c0_g1	0	0	1.075692	0	0	0	0	0	0	0	0	0	0.470293	0	0	0	0	0	0	0	0	0	0	0	0	0	0	0	0	0
TRINITY_DN429072_c0_g1	0	0.633682	0	0	0	0	0	0	0	0	0	0	0	0.356676	0	0	0	0	0	0	0	0	0	0.478773	0	0	0	0	0	0
TRINITY_DN429073_c0_g1	0	0	0	0	0	0	0	0.543378	0	0	0	0.392362	0	0	0	0	0	0	0	0	0	0	0	0	0	0	0	0	0	0
TRINITY_DN429074_c0_g1	0	0.25	0	0	0	0	0	0	0	0	0	0	0	0	0	0	0	0	0	0	0	0	0	0	0	0	0	0	0	0.356521
TRINITY_DN429075_c0_g1	0	0	0	0	0	0	0	0	0	0	0	0	0	0	0	0	0	0	0	2.124721	0	0	0	0.635558	0	0	0	0	0	0.200995
TRINITY_DN429076_c0_g1	0	0.783815	0	0	0	0.676757	0	0	0	0	0	0	0	0	0	0	0	0	0	0	0	0	0	0	0	0	0	0	0	0
TRINITY_DN429079_c0_g1	0	0	0	0	0	0	0	0	0	0	0	0	0	0	0	0	0	0	0	0	0	0	0	0	0.268937	0.188026	0	0	0.23908	0
TRINITY_DN429080_c0_g1	0	0	0	0	0	0	0	0	0	0	0	0	0	0	0	0	0	0	0	0	4.013692	0	0	0	0	0	0	0	0	0
TRINITY_DN429081_c0_g1	0	0	0	0	0	0	0	0	0	0	0	0	0	0	0	0	0	0	0	0	0	0	0	0	1.388059	0	0	0	0	0
TRINITY_DN429082_c0_g1	0	0	0	0	0	0	0	0	0	0	0	0	0	0.413041	0	0	0	0	0	0	0	0	0	0	0.345275	0	0	0	0	0
TRINITY_DN429083_c0_g1	0	0	0	0	0	0	0	0	0	0	0	0	0.378171	0	0	0	0	0	0	0	0	0	0	0	0	0	0	0	0	0.777183
TRINITY_DN429084_c0_g1	0	0.888327	0	0	0	0	0	0	0	1.061264	0	0	0	0	0	0	0	2.059574	0	0	0	0	0	0	0	0	0	0	0	0
TRINITY_DN429085_c0_g1	0	0.325454	0	0.308309	0	0	0	0	0	0	0	0	0	0	0	0.592691	0	0	0	0	0	0	0	0	0	0	0	0	0	0
TRINITY_DN429086_c0_g1	0	0.168884	0	0	0	0	0	0	0	0	0.260724	0	0	0	0	0.334887	0	0.14433	0	0	0	0	0	0	0	0	0	0	0	0
TRINITY_DN429087_c0_g1	0	0	0	0	0	0	0	0	0	0	0	0	0	2.104078	0	0	0	0	0	0	0	0	0	0	0	0	0	0	0	0
TRINITY_DN429088_c0_g1	0	0	0	0	0	0	0	0	0	0	0	0	0	0	0	0	0	0	0	0	0	0	0	1.998892	0	0	0	0	0	0
TRINITY_DN429089_c0_g1	0	0.156331	0	0.160333	0	0.149931	0.184377	0	0	0	0	0.155719	0.465305	0	0	0.313169	0	0	0	0	0	0	0	0	0	0	0.141479	0	0	0
TRINITY_DN42908_c0_g1	0	0	0	0	0	0	0	0	0	0	0.221183	0.144265	0	0	0	0	0	0	0.39272	0.210596	0	0.141957	0	0	0	0.180685	0	0	0	0
TRINITY_DN429091_c0_g1	0	0	0	0	0	0	1.054558	0	1.104413	0	0	0	0	0	0	0	0	0	0	0	0	0	0	0	0	0	0	0	0	0
TRINITY_DN429092_c0_g1	0	0	0	0	0	0	0	0	0	0	0	0	0	0	0	0	0	0	0	0	0	0	0	0	0.371037	0.268846	0	0	0	0
TRINITY_DN429093_c0_g1	0	0	0	0	0	0	0	0	0	0	0	0	0	0	0	0	0	0	0	0	0	0	0	0	1.1634	0	0	0	0	0
TRINITY_DN429094_c0_g1	0	0	0	0	0	0	0	0	0	0	0	0	0	2.411892	0	0	0	0	0	0	0	0	0	0	0	0	0	0	0	0
TRINITY_DN429095_c0_g1	0	0	0	0	0	0	0	0	0	0.633003	0	0	0	0	0	0	0	0	0	0	0	0	0	0	0	0	0	0	0	0
TRINITY_DN429096_c0_g1	0	0	0	0	0	0	0	0	0	0	0	0	0	0	0	0	0	0	0	0	0	0	0	0	0.566515	0	0	0.72523	0	0
TRINITY_DN429097_c0_g1	0	0	0	0	0.500019	0	0	0	0	0	0	0	0	0	0	0	1.095559	0	0	0	0	0	0	0	0	0	0	0	0	0
TRINITY_DN429098_c0_g1	0	0	0	0	0	0	0	0.709953	0	0	0	0	0	1.746706	0	0	0	0	0	0	0	0	0	0	0	0	0	0	0	0
TRINITY_DN429099_c0_g1	0	0	0	0	0	0	0	0	0	0	0	0	0	0	0	0	0	0	0	1.209979	0	0	0	0	0	0	0	0	0	0
TRINITY_DN42909_c0_g1	0	0	0	0	0	0	0.521755	0	2.138415	0	0	0	0	0	0	0	0	0	0	0	0	0	0	0	0	0	0	0	0	0
TRINITY_DN429100_c0_g1	0	0	0	0	0	0	0	0	1.954396	0	0	0	0	0	0	0	0	0	0	0	0	0	0	0	0	0	0	0	0	0
TRINITY_DN429101_c0_g1	0	0	0	0	0	0	0.876758	1.009626	0	0	0	0	0	0	0	0	0	0	0	0	0	0	0	0	0	0	0	0	0	0
TRINITY_DN429103_c0_g1	0	0	0	0	0	0	0	0	0	0	0	0	0	0	0	0	0	0	0	0	0	0	0	0	0	0	0	1.182901	0	0
TRINITY_DN429104_c0_g1	0	0	0.194762	0	0.35235	0.338544	0.212887	0.24928	0	0	0.278601	0	0	0	0	0	0	0	0	0	0	0	0	0	0	0	0	0	0	0
TRINITY_DN429106_c0_g1	0	0	0	0	0	0	0	0	0	0	0	0	0	0	0	0	0	0	0	0	0	0	0	0	0.897746	0	0	0	0	0
TRINITY_DN429107_c0_g1	0	0	0	0	0	0	0	0	0	0	0	0	0	0	1.125354	0	0	0	0	0	0	0	0	0	0	0	0	0	0	0
TRINITY_DN429109_c0_g1	0	0	0	0	0	0	0	0	0	0	0	0	0	0	0	0	0	0	0.821296	0	0	0	0	0	0	0	0	0	0	0
TRINITY_DN429110_c0_g1	0	0	0	0	0	0	0	0	0	0	0	0	0	0	0	0	0	0	1.010754	0	0	0	0	0	0	0	0	0	0	0
TRINITY_DN429111_c0_g1	0	0	0	0	0	0	0	0	0	1.082401	0	0	0	0	1.890181	0	0	0	0	0	0	0	0	0	0	0	0	0	0	0
TRINITY_DN429112_c0_g1	0	0	0	0	0	0	0.06161	0	1.040165	0	0	0	0	0	0	0	0	0	0	0	0	0	0	0	0	0	0	0	0	0
TRINITY_DN429113_c0_g1	0.324982	0.74939	0	0	0	0	0	0	0	0	0	0	0	0	0	0	0.733049	0	0	0	0	0	0	0	0	0	0	0	0	0
TRINITY_DN429115_c0_g1	0	0	0	0	0	0	0	0	0	0	0	0	0	0	0.667549	0	0	0	0	0	0	0	0	2.018411	0	0	0	0	0	0
TRINITY_DN429116_c0_g1	0	0	0	0	0	0	0.188014	0.439275	0	0	0.244819	0.158707	0	0	0	0	0	0.137199	0	0	0	0	0	0	0	0	0	0	0	0
TRINITY_DN429117_c0_g1	0	0.540746	0	0	0	0	0	0	0	0	0	0	0	0	0	0	0	0	0	0	0	0	0	0	0	0	0	0	0	0
TRINITY_DN429118_c0_g1	0	0	0	0	0	1.571162	0	0	0	0	0	0	0	0	0	0	0	0	0	0	0	0	0	0	0	0	0	0	0	0.833285
TRINITY_DN429119_c0_g1	0	0	0	0	0	0	0	0	0	0	0	0	0	0	0	0	0	0	0	0	0	0	0	0	0	0	0.573645	0	0	0
TRINITY_DN429120_c0_g1	0	0	0	0	0	0	0	0	0	0	0	0	0	0	0	0	0	0	0	0	0	0	0	0	0	0	0	0	0	0
TRINITY_DN429121_c0_g1	0	0	0	0	0	0	0.302215	0	0	0	0	0	0	0	0	0	0	0	0	0	0	0	0	0	0	0.163196	0	0	0	0
TRINITY_DN429122_c0_g1	0	0	0	0	0	0	0.45936	0	1.387682	0	0	0	0	0	0	0	0	0	0	0	0	0	0	0	0	0	0	0	0	0
TRINITY_DN429123_c0_g1	0	0.669791	0	0	0	0	0	0	0	0	1.012583	0	0	0	0	0	0	0	0	0	0	0	0	2.058391	0	0	0	0	0	0
TRINITY_DN429125_c0_g1	0	0	0	0	0	0.474784	0	0	0	0	0	0	0	0	0	0.740833	0	0	0	0	0	0	0	0	0	0	0	0	0	0
TRINITY_DN429126_c0_g1	0	0	0	0	0	0	0	0	0	0	0	0	0	0	0	0	0	0	0	1.846694	0	0	0	1.150878	0	0	0	0	0	0
TRINITY_DN429127_c0_g1	0	0	0	0	0	0	0	0	0	0	0	0	0	0	0	0.527194	0	0.456907	0	0	0	0	0	0	0	0	0	0	0	0
TRINITY_DN429128_c0_g1	0	0	0	0	0	0	0	0	0	0.568541	0	0	0	0	0	0	0	0	0	0	0	0	0	0	0	0	0	0	0	0
TRINITY_DN429129_c0_g1	0	0	0	0	0	0	0	0	0.294333	0	0	0	0	0	0	0	0	0	0	0	0	0	0	0	0	0.151984	0	0.19297	0	0
TRINITY_DN42912_c0_g1	0	0.925966	0	0	0	0	0	0	0	0	0	0	0	0	0	0.823592	0	0	0	0	0	0	0	0	0	0	0	0	0	0
TRINITY_DN429130_c0_g1	0	0.592292	0	0	0	0	0.666577	0.775193	0	0	0	0	0	0	0	0	0	0	0	0	0	0	0	0	0	0	0	0	0	0
TRINITY_DN429132_c0_g1	0.237096	0	0	0	0	0	0	0	0	0	0	0	0	0.905127	0	0	0	0	0	0	0.363799	0	0	0	0	0	0	0.211339	0	0
TRINITY_DN429133_c0_g1	0	0	0	0	0	0	0.303922	0	0	0.329172	0	0	0	0	0	0	0	0	0	0	0	0	0	0	0	0.164202	0	0	0	0
TRINITY_DN429134_c0_g1	0.894823	0	0	0	0.462237	0	0	0	0	0	0	0	0	0	0	0	0	0.399483	0	0	0	0.509744	0	0	0	0	0	0	1.661782	0
TRINITY_DN429135_c0_g1	0	0	0	0	0	0	0	0	0	0	0	0	0	0	0	0	0	0	0	0	0	0	0	0	1.422591	0.605499	0	0	0	0
TRINITY_DN429136_c0_g1	0	0	0	0	0	0	0	0	0	0	1.063469	0.692008	0.635762	0	0	1.242312	1.349363	0	0	0	0	1.318064	0	0	0	0	0	0	0	0
TRINITY_DN429137_c0_g1	0	0	0	0	0	0	0	0	0	0	0	0	0	0.338974	0.731604	0.282715	0.177275	0.081256	0.117061	0	0	0	0.103071	0	0	0	0.156233	0	0	0.084615
TRINITY_DN429138_c0_g1	0	0	0	0	0	0	0	0.65916	0	0	0	0	0	1.071992	0	0	0	0	0	0	0	0	0	0	0	0	0	0	0	0
TRINITY_DN429139_c0_g1	0	0	0	0	0	0	0	0	0	0	0	0	0	0	0	0	0	0	0	0	0	0	0	0	0	0	0	0.15708	0.826556	0.178496
TRINITY_DN42913_c0_g1	0	0.925966	0	0	0	0	0	0	0	0	0	0	0	0	0	0.823592	0	0	0	0	0	0	0	0	0	0	0	0	0	0
TRINITY_DN429141_c0_g1	0	0	0	0	0	0	0	0	0	0	0	0	0	1.751328	0	0	0	0	0	0	0	0	0	0	0	0	0	0	0	0
TRINITY_DN429142_c0_g1	0	0.703352	0	0	0	0	0	0	0	0	0	0	0	0	0	0	0	0.534333	0	0	0	0	0	0	0	0	0	0	0	0
TRINITY_DN429148_c0_g1	0	0	0	0	0	0	0	0	0	0	0	0	0	0	0	0	0	0	0	0	0	0	0	0	0	0	1.687013	0	0	0
TRINITY_DN429149_c0_g1	0	0	0	0	0	0	0	0	0	0	0	0.556746	0	0	0	0.494903	0	0	0	0	0	0	0	0	0	0	0	0	0	0
TRINITY_DN429150_c0_g1	0	0	0	0	0	0	0	0	0	0	0	0	0	2.973994	0	0	0	0	0	0	0	0	0	0	0	0	0	0	0	0
TRINITY_DN429152_c0_g1	0	0	0	0	0	0	0	0	0	0	0	0	0	0	0	0	0	0	0	0	0	0	0.585297	0	0	0	0	0	0	0
TRINITY_DN429153_c0_g1	0	0.809374	0	0	0	0	0	0	0	0	0	0.783169	0	0	0	0	0	0	0	0	0	0	0	0	0	0	0	0	0	0
TRINITY_DN429154_c0_g1	0	0	0	0	0	0.398771	0	0	0	0	0	0	0	0	0	0	1.292339	0	0	0	0	0	0	0	0	0	0	0	0	0
TRINITY_DN429155_c0_g1	0	0	0	0	0.384679	0	0	0	0	0	0	0	0	0.952992	0	0	0	0	0	0	0	0	0	0	0	0	0	0	0	0
TRINITY_DN429156_c0_g1	0	0	0	0	0	0	0	0	0	0	0	0	0	0	0	0	0	2.227504	0	0	0	0	0	0	0	0	0	0	0	0
TRINITY_DN429157_c0_g1	0	0	0	0	0	0	0.275642	0	0	0	0.365727	0	0	0	0	0	0	0	0	0	0	0	0.26736	0	0	0	0	0	0	0
TRINITY_DN429158_c0_g1	0	0	0	0	0	0	0	0	0	0.669292	0	0	0	0	0	0	0	0	0.713983	0	0	0	0	0	0	0	0	0	0	0
TRINITY_DN429159_c0_g1	0	0	0.39324	0	0	0	0	0	0	0	0	0	0	0	0	0	0	0	0	0	0	0	0	0	0	0	0	0	0.307244	0
TRINITY_DN429160_c0_g1	0	0	0	0	0	0	0	0.92596	0	0	0	0	0	0	0	0	0	0	0	0	0	0	0	0	0	0	0	0	0	0
TRINITY_DN429161_c0_g1	0	0	0	0	0	0	0	0	0	0	0	0	0	0	3.510288	0	0	0	0	0	0	0	0	0	0	0	0	0	0	0
TRINITY_DN429162_c0_g1	0	0	0	0	0	0	0	0	1.349824	0	0	0	0	0	0	0	0	0	0	0	0	0	0	0	0	0	0	0	0	0
TRINITY_DN429163_c0_g1	0	0	0	0.099338	0	0	0	0	0	0	0.136397	0.091124	0	0	0	0	0	0.084213	0	0	0	0	0.214317	0.133915	0	0	0	0	0	0
TRINITY_DN429164_c0_g1	0	0	0	0	0	0	0	0	0	0	0	0	1.846993	0	0	0	0	0	0	0	0	0	0	0	0	0	0	0	0	0
TRINITY_DN429165_c0_g1	0	0	0	0	0	0	0	0	0	0	0	0	0	0	0	0	0	0	0	0	0	0	0	0	0	0	0	0	1.75653	0
TRINITY_DN429166_c0_g1	0	0	0	0	0	0	0.683947	0	0	0	0.586581	0	0	0	0	0	0	0	0	0	0	0	0	0	0	0	0	0	0	0
TRINITY_DN429167_c0_g1	0	0	0	0	0	0	0	0	0	0	0	0	0	0	0	0	2.153657	0	0	0	0	0	0	0	0	0	0	0	0	0
TRINITY_DN429170_c0_g1	0	0	0	0	0	0	0	0	0	0	0	0	0	0	0	0	0	0	0	0	0	0	0	0	2.099286	0	0	0	0.679749	0
TRINITY_DN429172_c0_g1	0	0	0	0	0.350257	0	0	0.539656	0	0	0	0	0	0.866914	0	0	0	0	0	0	0	0	0	0	0	0	0	0	0	0
TRINITY_DN429174_c0_g1	0	0	0	0	0	0	0	0	0	0	0	0	0	2.994954	0	0	0	0	0	0	0	0	0	0	0	0	0	0	0	0
TRINITY_DN429175_c0_g1	0	0	0	0	0	0	0	0	0	0	0	0	0.36349	0	0	0.122749	0	0	0.158914	0	0	0	0	0	0	0.147029	0	0	0	0
TRINITY_DN429177_c0_g1	0	0	0	0.60532	0	0	0	0	0	0	0	0	0	0	0	0.291096	0	0.250945	0	0	0	0	0	0	0	0	0	0	0	0
TRINITY_DN429179_c0_g1	0	0	0	0	0	0	0	0	0	0	0	0	0	0	0	0	0	0	0	0	0	0	0	0	1.072786	0	0	0	0	0
TRINITY_DN429180_c0_g1	0	0	0	0	0	0	0	0	0	0	0	0	0	0	0	0	0	0	0	0	0	0	0	0	0.814177	0.048226	0	0	0	0
TRINITY_DN429181_c0_g1	0	0	0	0	0	0	0	0	0	0	0	0	0	0	0	0	0	0	1.29549	0	0	0	0	0	0	0	0	0	0	0
TRINITY_DN429184_c0_g1	0	0	0	0	0	0	0	0	0	0	0	0	0	0	0	0	0	0	0	0	0	0	0	0	1.170088	0	0	0	0	0
TRINITY_DN429185_c0_g1	0	0	0	0	0	0	0	0	0.205804	0.298329	0	0	0	0	0	0	0	0	0.106449	0.360427	0	0	0	0	0.070041	0.099494	0	0	0	0.077299
TRINITY_DN429186_c0_g1	0	0	0	0	0.307047	0	0	0	0	0	0	0.675531	0	0	0	0	0	0	0	0	0	0	0.771462	0	0	0	0	0	0	0
TRINITY_DN429187_c0_g1	0	0	0.130655	0	0	0	0	0	0	0	0	0	0	0.726398	0	0	0.232558	0	0	0	0.158793	0	0	0	0	0	0	0	0.107893	0
TRINITY_DN429188_c0_g1	0	0	0	0	0	0	0	0	0	0	0	0	0	0	0	0	0	0	0	0	1.344125	0	0	0	0	0	0	0	0	0
TRINITY_DN429189_c0_g1	0	0	0	0	0	0	0	0	0	0	1.50803	0	0	0	0	0	0	0	0	0	0	0	0	0	0	0	0	0	0	0
TRINITY_DN429190_c0_g1	0	0	0	0	0	0	0	0	0	0	0	0	0	0	0	0	0	0	0	0	0	0	0	0	0	0	0	0	0	2.472729
TRINITY_DN429191_c0_g1	0	0	0	0	0	0	0	0	0	0	0	0	0	0	0	0	0	0	0	0	0.500756	0	0	0	0	0	0	0	0.29314	0
TRINITY_DN429192_c0_g1	0	0	0	0	0	0	0	0	0.182202	0	0	0	0	0	0	0.438469	0	0.125995	0	0	0	0	0	0	0	0	0	0	0	0
TRINITY_DN429194_c0_g1	0	0	0	0	0	0	0	0	0	0	0	0	0	0	0	0	0	0	0	3.427606	0	0	0	0	0	0	0	0	0	0
TRINITY_DN429195_c0_g1	0	0	1.487477	0	0	0	0	0	0	0	0	0	0	0	0	0	0	0	0	0	0	0	0	0	0	0	0	0	0	0
TRINITY_DN429196_c0_g1	0	0	0	0	0	0	0	0	0	0	0	0	0	0	0	0	0	0	0	0	0	0	0	0	0	0	0	0	3.524325	0
TRINITY_DN429197_c0_g1	0	0	0	0	0	0	0	0	0	0	0	0	0	1.145729	0	0	0	0	0	0	0	0	0	0	0	0	0.516067	0	0	0
TRINITY_DN42919_c0_g1	0	0	0	0	0	0	0.336176	0	1.780783	0	0	0	0	0	0	0	0	0	0	0	0	0	0	0	0	0	0	0	0	0
TRINITY_DN429200_c0_g1	0	0	0	0	0	0	0	0	0	0	0	0	0	0	0	0	0	0	0	0.468961	0	0	0	0	0	0.225142	0	0	0	0
TRINITY_DN429201_c0_g1	0	0	0	0	0	0	0.264456	0.311452	0.276012	0.284748	0	0.22207	0	0	0	0	0	0	0	0	0	0	0	0	0	0	0	0	0	0
TRINITY_DN429202_c0_g1	0	0	0	0	0	0	0	0	0	0	0.515856	0.322215	0	0	0	0	0	0	0	0.445936	0	0	0	0	0	0	0	0	0	0.602307
TRINITY_DN429203_c0_g1	0	0	0	0	0	0	0	0	0	0	0	0	0	0	0	0	0	0.474481	0	0	0	0.592804	0	0	0	0	0	0	0	0
TRINITY_DN429204_c0_g1	0	0	0	0	0	0	0	0	0	0	0	0	0	0.93621	1.762523	0	0	0	0	0	0	0	0	0	0	0	0	0	0	0.781091
TRINITY_DN429205_c0_g1	0	0	0	0	0	0	0	0	0	0	0	0	0	0	0	0	0	0	0	0	0	0	0	0	0.884192	0	0	0	0	0
TRINITY_DN429206_c0_g1	0	0	0	0	0	0	0	0	0	0	0	0	0	0	0	0	0	0	0	0.171549	0	0.113289	0	0	0.206339	0.14492	0	0	0	0
TRINITY_DN429207_c0_g1	0	0	0	0	0.621978	0	0	0	0	0	0	0	0	0	0	0	0	0	0	0	0	0	0	0	0	0	0	0	0	0
TRINITY_DN429208_c0_g1	0	0	0	0	0	0	0	0	0	0.946383	0	1.522091	0	0	0	0	0	0	0	0	0	0	0	0	0	0	0	0	0	0
TRINITY_DN429209_c0_g1	0	0	0	0	0	0	0	0	0	0	0	0	0	0	0	0	1.945038	0	0	0	0	0	0	0	0	0	0	0	0	0
TRINITY_DN42920_c0_g1	0	0	0	0	0	0	0	0	0	0	0	0	0	0	0	0	0	0	0	0	0	0.798724	0	0	0	0	0	0	0	0.824243
TRINITY_DN429210_c0_g1	0	0.056804	0	0	0	0	0.129245	0	0.145269	0	0.412711	0.112044	0.061288	0.074339	0	0	0	0.053769	0	0	0.076682	0	0	0	0	0	0.049536	0	0	0.054556
TRINITY_DN429211_c0_g1	0	0	0	0	0	0	0	0	0	0	0	0	0	0	0	0	0	0	0	0	0	0	0	0	0	0	1.460172	0	0	0
TRINITY_DN429212_c0_g1	0	0	0	0	0	0.418585	0	0	0	0	0	0	0	0	0	0.432285	0	0	0	0	0	0.479323	0	0	0	0	0	0	0	0
TRINITY_DN429213_c0_g1	0	0	0	0	0	0	0	0	0	0.568541	0	0.887814	0	0	0	0	0	0	0	0	0	0	0	0	0	0	0	0	0	0
TRINITY_DN429214_c0_g1	0	0	0	0	0	0	0	0	0	0	0	0	0	4.105269	0	0	0	0	0	0	0	0	0	0	0	0	0	0	0	0
TRINITY_DN429215_c0_g1	0	0	0	0	0	0	0	0	2.007761	0	0	0	0	0	0	0	0	0	0	0	0	0	0	0	0	0	0	0	0	0
TRINITY_DN429216_c0_g1	0	0.426973	0	0	0	0	0	0	0.507406	0	0	0	0	0	0	0.3791	0	0.32733	0	0	0	0	0	0	0	0	0	0	0	0
TRINITY_DN429217_c0_g1	0	0	0	0	0	0	0	0	0	0	0	0	0	0	0	0	0	0	0	0	0	0	0	0	0	0	0	0.626042	0.320397	0
TRINITY_DN429218_c0_g1	0	0	0.312617	0	0	0	0	0	0	0	0	0	0	0	1.25891	0	0	0	0	0	0	0	0	0	0	0	0	0	0	0
TRINITY_DN429219_c0_g1	0.611583	0	0	0	0	0	0	0	0	0	0	0	0	0	0	0	0	0	0	0	0	0	0	0	0	0	0	0	1.718548	0
TRINITY_DN42921_c0_g1	0	0	0	0	0	0	0	0	0	0	0	0	0	0	0	0	0	0	0	0	0	0	0	0	0	0	1.567893	0	0	0
TRINITY_DN429220_c0_g1	1.441723	0	0	0	0	0	0	0	0	0	0	0	0	0	0	0	0	0	0	0	0	0	0	0	0	0	0	0	0	0
TRINITY_DN429221_c0_g1	0	0	0	0	0	0	0	0	0	0	0	0	0	2.501223	0	0	0	0	0	0	0	0	0	0	0	0	0	0	0	0
TRINITY_DN429222_c0_g1	0	0	0	0	0	0	0	0	0	0	0	0	0	4.591415	0	0	0	0	0	0	0	0	0	0	0	0	0	0	0	0
TRINITY_DN429224_c0_g1	0	0	0.607078	0	0	0	0	0	0	0	0	0	0	0	0	0	0	0	0	0	0	0	0	0	0	0	0	0	2.337929	0
TRINITY_DN429226_c0_g1	0	0	0	0	0.389426	0	0	0	0	0	0	0	0	0	0	0.195184	0.802349	0	0	0	0	0	0	0	0	0	0	0	0	0
TRINITY_DN429227_c0_g1	0	0	0	0	0	0	0	0	0	0	0	0	0	0	0	0	0	0	0	0	1.813599	0	0	0	0	0	0	0	0	0
TRINITY_DN429228_c0_g1	0	0	0	0	0	0	0.207462	0.242773	0	0.221639	0	0	0	0	0	0	0	0	0	0	0	0	0	0	0	0	0	0	0	0
TRINITY_DN429229_c0_g1	0	0	0	0.525191	0	0	0	0	0	0	0	0	0	0	0	0.128636	0	0	0	0	0	0	0	0	0	0	0	0	0	0
TRINITY_DN42922_c0_g1	0	0	0	0	0	0	0.349659	0	0	0	0	0	1.089615	0	0	0	0	0	0	0	0	0	0	0	0	0	0	0	0	0
TRINITY_DN429230_c0_g1	0.872222	0	0	0	0	0	0	0	0	0	0	0	0	0.558564	0.519793	0	0	0	0	0	0	0	0	0	0	0	0	0	0	0
TRINITY_DN429233_c0_g1	0	0	0	0	0	0	0	0	0	0	0.227114	0	0	0	0	0	0	0.129119	0	0	0	0	0	0	0.133062	0	0	0	0	0
TRINITY_DN429234_c0_g1	0	0	0	0	0	0	0	0	0	0	0	0	0	0	0	0	0	0	0	0	0	0	0	0	0	0.533189	0.3828	0	0	0
TRINITY_DN429235_c0_g1	0	0	0	0	0	0	0	0	0.500066	0	0	0.83379	0	0	0	0	0	0	0	0	0	0	0	0	0	0	0	0	0	0
TRINITY_DN429236_c0_g1	0	0	0	0	0	0	0	0	0	0	0	0	0	0	0	0	0	0	0	0	0	0	2.890359	0	0	0	0	0	0	0
TRINITY_DN429237_c0_g1	0	0	0	0	0	0	0	0	0	0	0	0	0	0	0	0	0	0	0.929549	0	0	0	0	0	0	0	0	0	0	0
TRINITY_DN429239_c0_g1	0.46942	0	0	0	0	0	0	0	0	0.335047	0	0	0	0	0	0.243237	0	0	0	0	0	0	0	0	0	0	0	0	0	0
TRINITY_DN429241_c0_g1	0	0	0	0	0	0	0	0	0	0	0	0	0	0	0	0	0	0	0	0	0	0	0	0	0.742074	0	0	0	0	0
TRINITY_DN429242_c0_g1	0	0	0	0	0	0	0	0	0	0	0	0	0	2.078122	0	0	0	0	0	0	0	0	0	0	0	0	0	0	0	0
TRINITY_DN429243_c0_g1	0	0	0	0	0	0	0	0	0	0	0	0	0	0	0	0	0	0	0	0	1.178483	0	0	0	0	0	0	0	0.470436	0
TRINITY_DN429244_c0_g1	0	0	0	0	0	0	0	0	0	0	0	0	0	0	0	0	0	0	0	0	0	0	0	0	0	1.741495	0	0	0	0
TRINITY_DN429245_c0_g1	0	0.512851	0	0	0	0	0	0.684144	0	0	0	0	0	0	0	0	0	0	0	0	0	0	0	0	0	0	0	0	0	0
TRINITY_DN429246_c0_g1	0	0.313831	0	0	0	0	0	0.216181	0	0	0	0	0	0	0	0	0	0	0	0	0	0	0.182051	0	0	0	0	0	0	0
TRINITY_DN429248_c0_g1	0	0	0	0	0	0	0	0	0	0	0	0	0	0	0	0	0	0	0.665541	0	0	0	0	0	0	0	0	0	0	0
TRINITY_DN429249_c0_g1	0	0	0	0	0	0	0	0	0	0	0	0	0	0	0	0	0	0	0	0	0	0	0	0	0	0	0	0	0.892437	0
TRINITY_DN42924_c0_g1	0.395457	0.463121	0	0	0	0	0	0	0	0	0	0	0.830118	0	0.941228	0	0	0	0	0	0	0	0.517902	0	0	0	0	0	0	0
TRINITY_DN429251_c0_g1	0	0.161128	0	0	0	0	0	0	0	0	0	0	0	0	0	0	0	0.554272	0	0	0	0	0	0	0	0	0	0	0	0
TRINITY_DN429252_c0_g1	0	0	0	0	0	0	0	0	0	0	0	0	0	0	0	0	0	0	0	0	0	0	0	0	0.376355	0.087529	0	0	0.383041	0
TRINITY_DN429253_c0_g1	0	0	0	0	0	0	0	0	0	0.535633	0	0	0	0	0	0	0	0	0	0	0	1.246889	0	0	0	0	0	0	0	0
TRINITY_DN429255_c0_g1	0	0	0	0	0	0	1.04351	0	0	0	0	0	0	0	0	0	0	0	0.610169	0	0	0	0	0	0	0	0	0	0	0
TRINITY_DN429256_c0_g1	0	0	0	0	0	0	0	0	0	0	0	0	0	0	0	0	0	0	0	0	1.679341	0	0	0	0	0	0	0	0	0
TRINITY_DN429258_c0_g1	0	0	0	0	0	0	0	0	0	0	0	0	0	0	0	0	0	0	0	0	0	0	0	0	0.903261	0.339522	0	0	0	0
TRINITY_DN42925_c0_g1	1.249282	0	0	0	0	0.623317	0	0	0	0	0	0	0	0	2.241884	0	0	0	0	0	0	0	0	0	0	0	0	0	0	0
TRINITY_DN429260_c0_g1	0	0	0	0	0	0	0	0	0	0	0	0	0	0	0	0.454573	0	0	0	0	0	0	0	0	0	0	0.447016	0	0	0
TRINITY_DN429261_c0_g1	0	0	0	0	0	0	0	0	0	0	0	0.814545	0	0	0	0	0	0	0	0	0	0	0	1.293482	0	0	0	0	0	0
TRINITY_DN429263_c0_g1	0	0	0	0	0	0	0	0	0	0	0	0	0	0	0	0	0	0	0	0	0	0	0	0	0	0	0	0	0	0
TRINITY_DN429264_c0_g1	0.36913	0	0	0	0	0	0	0	0	0	0	0	0	0.945865	0	0	0	0	0	0	0	0	0	0	0	0	0	0.335032	0	0
TRINITY_DN429265_c0_g1	0	0	0	0.263755	0	0	0	0	0	0	0	0.273702	0	0	0	0.254706	0	0	0	0	0	0	0	0	0	0	0	0	0	0
TRINITY_DN429266_c0_g1	0	0	0	0	0	0	0	0	0	0	0	0.987257	0	0	0	0	0	0	0	0	0	0	0	0.765522	0	0	0	0	0	0
TRINITY_DN429267_c0_g1	0	0	0	0	0	0	0	0	0	0	0	0	0	1.893014	0	0	0	0	0	0	0	0	0	0	0	0	0	0	0	0
TRINITY_DN429268_c0_g1	0	0	0	0	0	0	0	0	0	0	0	0	0	0	0	0	0	0	0	1.065816	0	0	0	0	0	0	0	0	0	0
TRINITY_DN429270_c0_g1	0	0	0	0	0	0	0	0	0	0	0	0	0	0	0	0	0	0	0	0	0	0	0	0	0	0	2.033727	0	0	0
TRINITY_DN429271_c0_g1	0	1.366587	0	0	0	0	0	0	0	0.577167	0	0	0	0.498966	0.463165	0	0	0	0	0	0	0	0	0	0	0	0	0	0	0
TRINITY_DN429272_c0_g1	0	0.291398	0	0	0	0.258586	0	0	0	0	0	0	0	0	0	0	0	0	0	0	0	0	0	0	0	0.189304	0	0	0	0
TRINITY_DN429274_c0_g1	0	0.746575	0	0	0	0	0	0	0	0	0	0	0	0	0	0.653814	0	0	0	0	0	0	0	0	0	0	0	0	0	0
TRINITY_DN429276_c0_g1	0.127793	0	0	0	0	0	0.151652	0	0	0	0	0.128846	0	0	0	0	0	0	0	0	0.177556	0	0	0	0	0	0	0.111779	0	0
TRINITY_DN429277_c0_g1	0	0	0	0	0	0	0	0	0	0	0	0	0	0	0	0	0	0	0	1.744167	0	0	0	0	0	0	0	0	0	0
TRINITY_DN429278_c0_g1	0	0	0	0	0	0	0	0	0	0	0	0	0	0	0	0	0	0	0	0	0	0	0	0	1.642934	0	0	0	0	0
TRINITY_DN429280_c0_g1	0	0	0	0	0	0	0	0.460021	0	0	0	0	0	0	0	0	0	0.258608	0	0	0	0	0	0	0	0	0	0	0	0
TRINITY_DN429281_c0_g1	0	0	0	0	0	0	0	0	0	0	0	0	0	0	0	0	0	0	0	0	0	0	0	0	0.601166	0	0	0	0	0
TRINITY_DN429283_c0_g1	0	0	0	0	0	0	0	0	0	0	0	0	0	0	0	0	0	0	0	0	0	0	0	0	0	0	0	0	1.392636	0
TRINITY_DN429285_c0_g1	0	0	0	0	0	0	0	0	0	0	0	0	0	0	0	0	0	0	0	0	0	0	0	0	0	0	0	0.850044	0	0
TRINITY_DN429286_c0_g1	0	0	0	0	0	0.353182	0	0	0	0	0	0.407447	0	0	0	0	0	0	0	0	0	0	0	0	0	0	0	0	0	0.379811
TRINITY_DN429287_c0_g1	0	0	0	0	0.182873	0.175748	0	0	0	0	0	0.187144	0	0	0.206345	0	0	0	0	0	0	0	0	0	0	0	0	0	0	0
TRINITY_DN429288_c0_g1	0	0.588063	0	0	0	0	0	0	0	0	0	0.146316	0	0	0	0	0	0	0	0	0	0	0	0	0	0	0	0	0	0
TRINITY_DN429289_c0_g1	0	0	0	0	0	0	0	0	0	0	0.467364	0	0	0	0	0	0	0	0	0	0	0	0	0	0	0	0.276148	0	0	0.273964
TRINITY_DN429292_c0_g1	0	0	0	0	0	0	0	0	0	0	0	0	0	0	0	0	0	0	0	0	0	0	0	0	0	1.173301	0	0	0	0
TRINITY_DN429293_c0_g1	0	0	0	0	0	0	0	0	0	0	0	0	0	2.202232	0	0	0	0	0	0	0	0	0	0	0	0	0.672923	0	0	0
TRINITY_DN429294_c0_g1	0	0	0	0	0	0	0.444818	0	0	0	0.191718	0	0	0	0	0	0	0	0	0	0	0	0	0	0	0	0	0	0	0
TRINITY_DN429295_c0_g1	0	0	0	0	0	0	0.542016	0	0	0	0	0	0	0	0	0	0	0	0	0	0	0.461375	0	0	0	0	0	0	0	0
TRINITY_DN429296_c0_g1	0	0	0	0	0	0	1.202106	0	0	0.32534	0	0	0	0	0	0	0	0	1.741548	0	0	0	0	0	0.467408	0	0	0	0	0
TRINITY_DN429297_c0_g1	0	0	0	0	0	0	0.141501	0.330071	0	0.302191	0.365536	0	0	0	0	0	0	0	0	0	0	0	0	0	0	0	0	0	0	0
TRINITY_DN429298_c0_g1	0	0	0	0	0	0	0	0	0	0	0	0	0	3.74484	0	0	0	0	0	0	0	0	0	0	0	0	0	0	0	0
TRINITY_DN429299_c0_g1	1.377714	0	0	0	0	0	0	0	0	0	0	0	0	0	0	0	0	0	0	0	0	0	0	0	0	0	0	0	0	0
TRINITY_DN42929_c0_g1	0.484477	0	0	0	0	0	0	0.75085	0	0	0	0	0	0	1.156636	0	0	0	0	0	0	0	0	0	0	0	0	0	0	0
TRINITY_DN4292_c0_g1	0	0.53117	0	0	0.466205	0	0	0	0	0	0.828255	0.523936	0.474394	0	0	0	0	0	0	0	0	0	0	0	0	0	0	0	0	0.488217
TRINITY_DN429300_c0_g1	0.73772	0	0	0	0	0	0	0	0	0	0	0	0	0	0	0.75178	3.208724	0	0	0	0	0	0	0	0	0	0	0	0	0
TRINITY_DN429302_c0_g1	0	0	0	0.42327	0	0	0	0	0	0	2.159558	0.451087	0	0	0	0.402614	0	0	0	0	0	0	0	0	0	0	0.442327	0	0	0
TRINITY_DN429303_c0_g1	0	0	0	0	0	0	0.179498	0	0	0	0.233345	0.303416	0	0	0	0	0	0	0.206889	0	0	0	0.176799	0	0	0.095095	0.137687	0	0	0
TRINITY_DN429304_c0_g1	0	0	0	0	0	0	0	0	0	0	0	0	0	0	0	0	0	0	0	0.286769	0.263958	0	0.225757	0	0	0	0	0	0.09163	0
TRINITY_DN429305_c0_g1	0	0	0	0	0	0	0	0	0	0	0	0	0	0	0	0	0	0	0	0	1.504944	0	0	0	0	0	0	0	0	0
TRINITY_DN429306_c0_g1	0	0	0	0	0	0	0	0	0	0	0	0	0	0	0	0	0	0	0	0.914443	0	0	0	0	0	0	0	0	0	0
TRINITY_DN429307_c0_g1	0	0	0	0	0	0	0.214751	0	0	0	0	0	0.706533	0	0	0.17793	0	0.153364	0	0	0	0	0.209924	0	0	0	0	0	0	0
TRINITY_DN429308_c0_g1	0	0.124882	0	0.069094	0	0	0	0	0	0	0	0	0.066903	0	0	0.13632	0	0	0	0.093523	0	0	0	0	0	0.076669	0	0.113131	0.060958	0
TRINITY_DN429311_c0_g1	0	0	0	0	0	0	0	0	0	0	0	0.790636	0	0	0	0	0	0	0	0	0	0	0	0	0	0	0	0	0	0
TRINITY_DN429312_c0_g1	0	0	0	0	0	0	0	0	0	0	0	0	0	0	0	0	0	0	0	0	0	0	0	0	0.537875	0	0	0	0	0
TRINITY_DN429313_c0_g1	0	0	0	0	0	0	0	0	0	0	0	0	0	0	0	0	0	0	0	0	0	0	0	0	0.371037	0.537691	0	0.313021	0	0
TRINITY_DN429314_c0_g1	0	0	0	0	0	0	0	0	0	0	0	0	0	0	0	0	0	0	0	0	0	1.541271	0	0	0	0	0	0	0	0
TRINITY_DN429315_c0_g1	0	0	0	0	0	0	0	0	1.161576	0	0	0	0	0	0	0	0	0	0	0	0	0	0	0	0	0	0	0	0	0
TRINITY_DN429316_c0_g1	0	0	0	0	0	0	0	0	0	0	0	0.909457	0	0	0	0	0	0	0	0.614534	0	0	0	0	0	0	0	0	0	0
TRINITY_DN429317_c0_g1	0	0.24995	0	0	0	0	0.297211	0	0	0	0	0	0.234668	0	0	0	0	0	0	0	0	0	0	0	0	0	0	0	0	0
TRINITY_DN429319_c0_g1	0	0	0	0	0	0	0	0	0	0	0	0	0	0	0	0	0	0	1.972751	0	0	0	0	0	0	0	0	0	0	0
TRINITY_DN42931_c0_g1	0.586759	0	0	0	0	0	0	0	0	0	0	0	0	0	0	0	0	0	0	0	0	0.643181	0	0	0	0	0	0	0	0
TRINITY_DN429320_c0_g1	0	0	0	0	0	0	0	0	0	0	0	0	0	0	0	0	0	0.06733	0	0	0	0	0.084162	0	0	0.088813	0.31667	0	0	0
TRINITY_DN429321_c0_g1	0	0	0	0	0.336173	0	0	0	0	0	0	0	0	0	0	0	0	0	0	0	0	0	0	0	0	0	0.35886	0.293423	0	0
TRINITY_DN429322_c0_g1	0	0	0	0	0	0	0	0	0	0	0	0	0	0	0	0	0	0	0	0	0	0	0	0	0.45163	0.339522	0	0	0	0
TRINITY_DN429323_c0_g1	0	0	0	0	0	0	0	0	0	0	0	0	0	1.810448	0	0	0	0	0	0	0	0	0	0	0	0	0	0	0	0
TRINITY_DN429324_c0_g1	0.169516	0	0	0	0	0	0	0	0	0	0	0	0	0	0	0	0	0	0	0	0	0	0.207303	0	0	0	0	0	0	0
TRINITY_DN429325_c0_g1	0	0	0	0	0	0	0	0	1.402553	0	0	0	0	0	0	0	0	0	0	0	0	0	0	0	0	0	0	0	0	0
TRINITY_DN429326_c0_g1	0	0.565121	0	0.542079	0	0	0	0	0	0	0	0	0	0	0	0	0	0	0	0	0	0	0	0	0	0	0	0	0	0
TRINITY_DN429327_c0_g1	0	0	0	0	0	0	0	0	0	0	0	0	0	0.848941	0	0	0	0	0	0	0	0	0	0	0	0	0	0	0	0
TRINITY_DN429328_c0_g1	0	0	0	0	0	0	0	0	0	0	0	0	0.616876	0	0	0	1.312015	0	0	0	0	0	0	0	0	0	0	0	0	0
TRINITY_DN429330_c0_g1	0	0	0	0	0	0	0	0	0	0	0	0	0	0	0	0	0	0	0.596414	0	0	0.43443	0	0	0	0	0	0	0	0
TRINITY_DN429331_c0_g1	0	0	0	1.425421	0	0	0	0	0	0	0	0	0	0	0	0	0	0	0	0	0	0	0.569906	0	0.931485	0	0	0	0	0
TRINITY_DN429332_c0_g1	1.521563	0	0	0	0	0	0	0	0	0	0	0	0	0	0	0	0	0	0	0	0.816364	0	0	0	0.53217	0	0	0	0	0
TRINITY_DN429333_c0_g1	0	0	0	0	0	0	0	0	0	0	0	0	0	0	0	0	0	0.562722	0	0	0	0.68134	0	0	0	0	0	0	0	0
TRINITY_DN429334_c0_g1	0	0	0	0	0	0	0	0	0	0	0	0	0	0	0	0	0	1.527641	0	0	0	0	0	0	0	0	0	0	0	0
TRINITY_DN429335_c0_g1	0	0	0	0	0	0	0.670414	0.792957	0	0	0	0	0	0	0	0	0	0	0	0	0	0	0	0	0.26224	0	0	0	0	0
TRINITY_DN42933_c0_g1	0	0	0	0	0	1.221396	0	0	0	0.871393	0	0	0	0	0	0	0	0	0	0	0	0	0	0	0	0	0.715094	0	0	0
TRINITY_DN429340_c0_g1	0	0	0	0	0	0	0	0.442744	0	0	0	0	0	0.356676	0	0	0	0	0	0	0	0	0	0	0	0	0	0	0	0
TRINITY_DN429342_c0_g1	0	0	0	0	0	0	0.184377	0.215334	0	0	0.239912	0	0.155102	0	0	0	0	0	0	0	0	0	0.181379	0	0	0.097661	0	0	0	0
TRINITY_DN429343_c0_g1	0	0	0	0	0	0	0	0	0	0	0	0	0.89371	0	0	0	0	0	0	0	0	0	0	0	0	0	0	0	1.184017	0
TRINITY_DN429344_c0_g1	0	0	0	0	0	0	0	0.265776	0	0	0	0	0	0.453571	0.209619	0.186158	0	0.160452	0	0	0	0	0	0	0	0	0	0	0	0
TRINITY_DN429345_c0_g1	0	0.339319	0	0	0	0.112476	0.131471	0	0.143351	0	0.169562	0.224406	0	0	0	0	0	0	0	0	0	0	0	0	0	0	0	0	0	0.107716
TRINITY_DN429347_c0_g1	0	0	0	0	0	0	0	0	0	0	0	0	0	1.778722	0	0	0	0	0	0	0	0	0	0	0	0	0	0	0	0
TRINITY_DN429348_c0_g1	0	0	0	0	0	0	0.457753	0	0	0	0	0	0	0	0	0	0	0	0	0	0	0	0	0	0.363003	0	0	0	0.627364	0
TRINITY_DN429349_c0_g1	0	0	0	0	0	0	0	0	0	0	0	0	0	0	0	0	0	0	0	0	0	0	0	0	0	0.412837	0	0	0.935172	0
TRINITY_DN42934_c0_g1	0	0.689583	0	0	0	0	0	1.770146	0	0.840715	0	0	0	0.748738	0	0	0	0.523573	0	0	0	0	0	0	0	0	0	0	0	0
TRINITY_DN429350_c0_g1	0	0	0.625234	0	0	0	0	0	0	0	0	0	0	0	0	0	0	0	0	0	0.415188	0	0	0	0	0	0	0	0	0
TRINITY_DN429351_c0_g1	0	0	0	0	0	0	0	0	0	0	0	0	0	0	0	0	0	0	0	0	0	1.157375	0	0	0	0	0	0	0	0
TRINITY_DN429352_c0_g1	0	0	0	0	0	0	0	0	0	0	0	0	0	0	0	0	0	0	0	0	0	0	0	0	0.455112	0.342772	0	0	0	0
TRINITY_DN429353_c0_g1	0	0	0	0	0	0	0	0	0	0	0	0	0	2.387029	0	0	0	0	0	0	0	0	0	0	0	0	0	0	0	0
TRINITY_DN429354_c0_g1	0	0	0	0	0	0	0	0	0	0	0	0	0	0	0.40746	0	0.776686	0.306695	0	0	0	0	0	0	0	0	0	0	0	0.3686
TRINITY_DN429356_c0_g1	0	1.121267	0	0	0	0	0	0	0	0	0	0	0	0	0	0	0	0	0	0	0	0	0	0	0	0	0	0	0	0
TRINITY_DN429357_c0_g1	0	0	0	0	0	0	0	0	0	0	0	0	0	0	3.24621	0	0	0	0	0	0	0	0	0	0	0	0	0	0	0
TRINITY_DN429358_c0_g1	0	0.731905	0	0	0	0	0.807141	0	0	0	0	0	0	0	0	0	0	0	0	0	0	0	0	0	0	0	0	0	0	0
TRINITY_DN42935_c0_g1	0	0	0	0	0	0	0	0	0	0	0	0	0	0.451981	0	0	0	0	0	0	0.165411	0	0	0	0	0	0	0	0	0
TRINITY_DN429360_c0_g1	0	0	0	0	0	0	0	0	0	0	0	0	0	0	0.228642	0	0	0.523702	0	0	0	0	0	0	0	0	0	0	0	0
TRINITY_DN429361_c0_g1	0	0.603453	0	0.55883	0	0	0	0	0	0	0	0	0	0	0	0	0	0	0	0	0	0	0	0	0	0	0	0	0	0
TRINITY_DN429364_c0_g1	0	0	0	0	0	0	1.704944	0	0	0	0	0	0	0	0	0	0	0	0	0	0	0	0	0	0	0	0	0	0	0
TRINITY_DN429365_c0_g1	0	0	0	0	0	0	0	0	1.262937	0	0	0	0	0	0	0	0	0	0	0	0	0	0	0	0	0	0	0	0	0
TRINITY_DN429366_c0_g1	0.926552	0	0	0	0	0	0	0	0	0	0	0	0	0	0	0	0	0	0	0	0	0	0	0	0	0	0	0	0.43033	0
TRINITY_DN429367_c0_g1	0	0	0	0	0	0	0	0	0	0	1.822098	0	0	0	0	0	0	0	0	0	0	0	0	0	0	0	0	0	0	0
TRINITY_DN429368_c0_g1	0	0	0	0	0	0	0	0	0	0.327248	0	0	0	0.292585	0.541003	0	0	0	0	0	0	0	0	0	0	0	0	0	0	0
TRINITY_DN429369_c0_g1	0	0.225793	0	0	0	0	0	0.316417	0	0.289346	0	0	0	0	0	0	0	0	0	0	0	0	0	0	0	0	0	0	0	0
TRINITY_DN429373_c0_g1	0	0	0	0	0	0	0	0	0	0	0	0.408465	0	0	0.891466	0	0	0	0	0	0	0	0	0	0	0	0	0	0	0
TRINITY_DN429374_c0_g1	0	0.212892	0	0	0.111068	0	0	0.287958	0	0.131972	0	0.105522	0	0	0	0	0	0	0	0	0	0	0	0	0	0	0	0	0	0
TRINITY_DN429375_c0_g1	0	0	0	0	0	0	0	0.295827	0.138538	0	0	0	0	0	0	0	0	0	0	0	0	0	0	0	0	0.067607	0	0	0	0
TRINITY_DN429376_c0_g1	0	0.504093	0	0	0	0	0.576557	0	0	0	0	0	0	0	0	0	0	0.765945	0	0	0	0	0	0	0	0	0	0	0	0
TRINITY_DN429377_c0_g1	0	0	0	0	0	0	0	0	0	0	0	0	0	1.689737	0	0	0	0	0	0	0	0	0	0	0	0	0	0	0	0
TRINITY_DN429378_c0_g1	0	0	0	0	0	0	1.42612	0	0	0	0	0	0	0	0	0	0	0	0	0	0	0.602612	0	0	0	0	0	0	0	0
TRINITY_DN429380_c0_g1	0	0	0	0	0	0	0	0	0	0	0	0	0	0	0	0	0	0	0	0	0	0	0	0	0.605534	0	0	0	0	0
TRINITY_DN429381_c0_g1	0	0	0	0	0	0	0	0	0	0	0	0	0	0	0	0	3.863932	0	0	0	0	0	0	0	0	0	0	0	0	0
TRINITY_DN429382_c0_g1	0	0	0	0	0	0	0	0	0	0	0	0	0	0	0	0	0	0	2.009689	0	0	0	0	0	0	0	0	0	0	0
TRINITY_DN429383_c0_g1	0	0	0	0	0	1.627517	0	0	0	0	0	0	0	0	0	0	0	0	0	0	0	0	0	0	0	0	0	0	0	0
TRINITY_DN429384_c0_g1	0	0	0	0.65409	0	0	0	0	0	0	0	0.685499	0	0	0	1.229887	0	0	0	0	0	0	0	0	0	0	0	0	0	0
TRINITY_DN429385_c0_g1	0	0	0.656718	0	0	0	0	0	0	0	0	0	0	0	0.648136	0	0	0	0	0	0	0	0	0	0	0	0	0	0	0
TRINITY_DN429386_c0_g1	0	0	0	0	0	0	0	0	0	0	0	0	0	0	0	0	0	0	0	0	0	0	0	0	0	0.605499	0	1.373909	0	0
TRINITY_DN429387_c0_g1	0	0	0	0.129546	0	0	0	0.167587	0.467518	0	0.185658	0	0	0	0	0	0	0	0	0	0	0	0	0	0	0	0	0	0	0
TRINITY_DN429388_c0_g1	0	0	0	0	0	0	0	0	0	0	0	0	0	0	1.782947	0	0	0	0	0	0	0	0	0	0	0	0	0	0	0
TRINITY_DN429390_c0_g1	0	0.140123	0	0	0	0	0	0	0.176831	0.175412	0.213225	0	0	0	0	0	0	0.245311	0	0	0	0	0	0	0	0	0	0	0	0
TRINITY_DN429391_c0_g1	0	0	0	0	0	0	0	0	0	0	0	0	0	0	0	0	0	0	0	0	0	0	1.376989	0	0	0	0	0	0.975061	0
TRINITY_DN429392_c0_g1	0	0	0	0	0	0.563418	0	0	0	0	0	0.648424	0	0	0	0	0	0	0	0	0	0	0	0	0	0	0	0	0	0
TRINITY_DN429393_c0_g1	0	0	0	0	0	0.415191	0	0.654288	0	0	0	0	0	0	0	0	0	0	0	0	0	0	0	0	0	0	0	0	0	0
TRINITY_DN429394_c0_g1	0	0	0	0	0	0	0	0	0	0.454811	0	0.352053	0	0	0	0	0	0	0	0	0	0	0	0	0	0	0	0	0	0
TRINITY_DN429395_c0_g1	0	0	0	0	0	0	0	0	0	0	0	0	0	0	0	0	0	0.93995	0	0	0	0	0	0	0	0	0	0	0	0
TRINITY_DN429399_c0_g1	0	0	0	0	0	0	0	0	0	0	0	0	0	0.430425	0	0	0	0	0	0	0	0	0.878982	0	0	0	0	0	0	0
TRINITY_DN429400_c0_g1	0	0	0	0	0	0	0	0	0	0	0	0	0	1.033261	0	0	0	0	0	0	0	0	0	0	0	0	0	0	0.63359	0
TRINITY_DN429401_c0_g1	0	0	0	0	0	0	0	0	0	0	0	0	0	0	0	0	0	0	0	2.444101	0	0	0	0	0	0	0	0	0	0
TRINITY_DN429402_c0_g1	0	0	0	0	0	0	0	0	0	0	0	0	0	0	2.975264	0	0	0	0	0	0	0	0	0	0	0	0	0	0	0
TRINITY_DN429403_c0_g1	0	0	0.670075	0	0	0	0	0	0	0	0	0	1.16263	0	0	0	0	0	0	0	0	0	0	0	0	0	0	0	0	0
TRINITY_DN429404_c0_g1	0	0.080937	0	0.176316	0	0	0.092925	0	0	0	0	0.080022	0	0	0	0	0	0.149663	0	0	0.109774	0	0	0	0	0	0	0.0723	0	0
TRINITY_DN429405_c0_g1	0	0	0	0	0	0	0	0	0.534604	0	0	0	1.21587	0	0	0.399526	0	1.035338	0	0	0	0	0	0	0	0	0	0	0	0
TRINITY_DN429406_c0_g1	0	0	0	0	0	0	0	0	0	0	0	0	0	1.126491	0	0	0	0	0	0	0	0	0	0	0	0	0	0	0	0
TRINITY_DN429409_c0_g1	0	0	0	0	0	0	0	0	0	0	0	0	0	0	0	0	0	0	0	0	0	1.11192	0	0	0	0	0	0	0	0
TRINITY_DN429410_c0_g1	0	0	0	0.519061	0	0	0.63458	0.73904	0	1.394088	0	0	0	0.608741	0	0	0	0	0	0	0	0	0	0	0.503419	0.38885	0	0	0	0
TRINITY_DN429412_c0_g1	0	0.363888	0	0.366641	0	0	0.431393	0	0.227832	0	0	0.181498	0	0	0	0	0	0.15393	0	0	0	0	0	0	0	0	0	0	0	0
TRINITY_DN429413_c0_g1	0	0	0	0	0	0	0	0	0	0	0	0.349592	0	0	0.725225	0	0	0	0	0	0	0	0	0	0	0	0	0	0	0
TRINITY_DN429414_c0_g1	0	0	0	0	0	0	0	0	0	0	0	0.806563	0	0	0	0	0	0.641084	0	0	0	0	0	0	0	0	0	0	0	0
TRINITY_DN429415_c0_g1	0	0	0	0	0	0	0	0	0	0	0	0	0	0	0	0	0	0	0	0	0	0	0	0	0	0	0	0.378212	0.384959	0
TRINITY_DN429416_c0_g1	0	0	1.641757	0	0	0	0	0	0	0	0	0	0	0	0	0	0	0	0	0	0	0	0	0	0	0	0	0	0.63359	0
TRINITY_DN429418_c0_g1	1.073337	0	0	0	0	0.536608	0	0	0	0	0	0	0	0	0	0	0	0	0	0	0	0	0	0	0	0	0	0	0	0
TRINITY_DN429419_c0_g1	0	0	0	0	0	0	0	0	0	0	0	0	0	0	0	0	0	0	0	0.412385	0	0	0	0	0.27595	0	0	0	0	0
TRINITY_DN429420_c0_g1	0	0	0	0.300822	0	0	0	0	0	0	0	0	0	0	0	0.868154	0	0	0	0	0	0.634563	0	0	0	0	0	0	0	0
TRINITY_DN429421_c0_g1	0	0	0	0	0	0	0	0	0	0	0	0	0	0	0	0	0	0	0	0	0	0	0	0	0.491807	0.377504	0	0	0	0
TRINITY_DN429422_c0_g1	0	0	0	0	0	0	0	0	0	0	0	0	0	0	0	0	0	0	0	0	0.762464	0	0.316488	0	0	0	0	0	0.916164	0
TRINITY_DN429423_c0_g1	0	0	0	0	0	0	0	0	0	0	0	0	0	0	0	0	0	0	1.191768	0	0	0	0	0	0	0	0	0	0	0
TRINITY_DN429424_c0_g1	0	1.326762	0	0.615645	0	0	0	0	0	0	0	0	0	0	0	0	0	1.006157	0	0	0	0	0	0	0	0	0	0	0	0
TRINITY_DN429425_c0_g1	0	0	0	0	0	0	0	0	0	0	0	0	0	0	0	0	0	0.948962	0	0	0	0	0	0	0	0	0	0	0	0
TRINITY_DN429426_c0_g1	0	0	0	0	0	0	0	0	0	0	0	0	0	0	0	0	0	0	0	0	0	0	0	0	0	0	0	0	1.224991	0
TRINITY_DN429427_c0_g1	0	0	0	0	0	0	0	0	1.472001	0	0	0	0	0	0	0	0	0	0	0	0	0	0	0	0	0	0	0	0	0
TRINITY_DN429429_c0_g1	0	0	0	0	0	0	0	0	0	0	0.580526	0	0	0	0	0	0	0	0	0	0	0	0.412607	0	0	0	0	0	0	0
TRINITY_DN42942_c0_g1	0	0.348646	0.359337	0.328606	0	0.607781	0	0	0	0	0.556541	0	0	1.167559	0	0	0	0	0	0	0	0	0	0	0	0	0	0	0	0.324153
TRINITY_DN429430_c0_g1	0	0	0	0	0	0	0	0	0	0	0	0	0	4.277794	0	0	0	0	0	0	0	0	0	0	0	0	0	0	0	0
TRINITY_DN429431_c0_g1	0	0	0	0	0	0	0	0	0	0	0	0	0	1.08972	0	0	0	0	0	0	0	0	0	0	0	0	0	0	0	0
TRINITY_DN429432_c0_g1	0	0	0	0	0	0	0	0	0	0	0	0	0	0	0	0	0	0	0.231392	0	0	0	0	0	0.306342	0	0	0	0	0
TRINITY_DN429433_c0_g1	0	0	0	0	0	0	0	0	0	0	0	0	0	0	0	0	0	0	0	0	0	0	0	0	0	0	1.722376	0	0	0
TRINITY_DN429434_c0_g1	0	0	0	0	0	0	0	0	0	0	0	0	0	0	0	0	0	0	0	0	0	0	0	0	0	0	0	0	1.343373	0.757028
TRINITY_DN429435_c0_g1	0	0	0	0	0	0	0	0	0	0	0	0	0	0	0	0	0	0	0	0	0	0	0	0	0.634308	0	0	0.58494	0	0
TRINITY_DN429437_c0_g1	0	0	0	0	0	0	0	0	0	0	0	0	0	0	0	0	0	0	0.508006	0	0	0	0	0	0	0	0.356032	0	0	0
TRINITY_DN429438_c0_g1	0	0	0	0	0	0	0	0	0	0	0	0	1.077129	0	0	0	0	0	1.58893	0	0	0	0	0	0	0	0	0	0	0
TRINITY_DN429439_c0_g1	0	0	0	0	0	0	0	0	0	0	0	0	0	3.156117	0	0	0	0	0	0	0	0	0	0	0	0	0	0	0	0
TRINITY_DN42943_c0_g1	0	0	0	0	0.050937	0	0	0	0	0.056202	0	0.090807	0.200378	0	0	0	0	0	0.059814	0.069467	0	0	0	0.066527	0	0.028217	0.040033	0	0	0
TRINITY_DN429441_c0_g1	0	0	0	0	0	0	1.438546	0	0	0	0	0	0	0	0	0	0	0	0	0	0	0	0	0	0	0	0	0	0	0
TRINITY_DN429443_c0_g1	0	0	0	0	0	0	1.770057	0	0.920555	0	0	0	0	0	0	0	0	0	0	0	0	0	0	0	0	0	0	0	0	0
TRINITY_DN429444_c0_g1	0	0	0.142482	0	0	0	0	0	0	0	0	0	0	0.474582	0.146271	0	0	0	0	0	0.349535	0.124224	0	0	0	0	0	0.11022	0.36078	0
TRINITY_DN429446_c0_g1	0	0	0	0.190508	0	0	0	0.264535	0	0	0	0	0	0	0	0	0	0	0	0	0	0.188522	0	0	0.172967	0	0	0	0	0
TRINITY_DN429447_c0_g1	0	0	0	0	0	0	0	0	0	0	0	0	0	0	0	0.895077	0	1.565499	0	0	0	0	0	0	0	0	0	0	0	0
TRINITY_DN429448_c0_g1	0	0	0	0.179263	0	0	0.42029	0	0	0	0	0	0	0	0	0	0	0.301182	0.485035	0	0	0	0	0	0	0	0	0	0	0
TRINITY_DN429449_c0_g1	0	0	0	0	0	0	0	0	0	0	0	0.335468	0	0	0	0	0	0	0	0	0	0.336721	0	0	0	0.221738	0	0	0.819784	0
TRINITY_DN42944_c0_g1	0	0	0	0	0	0	0	0.321515	0	0	0.361707	0	0	0	0	0	0	0	0	0	0	0	0	0	0	0	0.63729	0	0	0
TRINITY_DN429450_c0_g1	0.439816	0	0	0	0	0	0	0	0	0	0	0	0	0	0	0	0	0.392713	0	0	0	0	0	0	0	0	0	0	0	0
TRINITY_DN429452_c0_g1	0	0	0	0	0	1.168558	0	0	0	0	0	0	0	0	0	0	0	0	0	0	0	0	0	0	0	0	0	0	0	0
TRINITY_DN429453_c0_g1	1.770371	0	0	0	0	0	0	1.233331	0	0	0	0	0	0	0	0	0	0	0	0	0	0	0	0	0	0	0	0	0	0
TRINITY_DN429455_c0_g1	0	0	0	0	0	0	0	0	0	0	0	0	0	0	0	0	0	0	0	0	1.963353	0	0	0	0	0	0	0	0	0
TRINITY_DN429456_c0_g1	0	0	0	0	0	0	0	0	0	0	0	0	0	0.648599	0	0	0	0	0	0	0	0	0	0	0	0	0	0	0.472069	0
TRINITY_DN429457_c0_g1	0	0	0	0	0	0	0	0	0	0	0	0	1.762334	0	0	0	0	0	0	0	0	0	0	0	0	0	0	0	0	0
TRINITY_DN429458_c0_g1	0	0	0	0	0	0	0	0	0	0	0	0	0	0	0	0	0	0	1.092749	0	0	0	0	0	0	0	0	0	0	0
TRINITY_DN429459_c0_g1	0	0	0	0	0	0	0.477723	0	0	0	0	0	0	0	0	0.365563	0	0	0	0	0	0	0	0	0	0	0	0	0	0
TRINITY_DN42945_c0_g1	0	0	0	0	0	0	0.457753	0	0.468948	0	0	0	0	0	0	0	0	0.604842	0	0	0	0	0	0	0	0	0	0	0	0
TRINITY_DN429460_c0_g1	0	0	0	0	0	0	0	0	0	0	0	1.205956	0	0	0	0	0	0	0	0	0	0	0	0	0	0	0	0	0	0
TRINITY_DN429461_c0_g1	0	0	0	0	0	0	0.402022	0	0	0	0	0	0	0	0.706709	0	0	0	0	0	0	0	0	0	0	0	0	0	0	0
TRINITY_DN429462_c0_g1	0	0	0	0	0.917284	0	0	0	0	0	0	0	0	0	4.328279	0	0	0	0	0	0	0	0	0	0	0	0	0	0	0
TRINITY_DN429463_c0_g1	0	0	0	0	0	0	0	0	0	0	0	1.029998	0	0	0	0	0	0	0	0	0	0	0	0	0	0	0	0	0	0
TRINITY_DN429464_c0_g1	0	0	0	0	0.863529	0	0	0	0	0	0	0.928276	0	0	0	0	0	0	0	0	0	0	0	0	0	0	0	0	0	0
TRINITY_DN429465_c0_g1	0	0	0	0	0	0	0.21665	0	0	0	0	0	0	0	0	0	0	0	0	0	0	0	0.635127	0	0.165874	0	0	0	8.822128	0
TRINITY_DN429467_c0_g1	1.043173	0	0	0	0	0	0	0	0	0	0	0	0	0	0.623519	0	0	0	0	0	0	0	0	0	0	0	0	0	0	0
TRINITY_DN429469_c0_g1	0	0	0	0	0	0	0	0	0	1.840254	0	0	0	0	0	0	0	0	0	0	0	0	0	0	0	0	0	0	0	0
TRINITY_DN429471_c0_g1	0	0	0	0	0	0	0	0	0	0	0	0	0	0	0	0	5.111693	0	0	0	0	0	0	0	0	0	0	0	0	0
TRINITY_DN429472_c0_g1	0.340985	0.39489	0	0.369285	0	0	0	0	0	0	0	0.784724	0	0	0	0	0	0	0	0	0	0	0	0	0	0	0	0.308455	0	0
TRINITY_DN429473_c0_g1	0	0.526485	0	0	1.219314	0	0	0	0	0	0	0	0	0	0	0	0	0	0	0	0	0	0	0	0.476775	0	0	0	0	0
TRINITY_DN429474_c0_g1	0.593654	0.339067	0.349908	0	0.307047	0	0.798716	0	0	0	0	0	0	0	0	0	0	0.265071	0	0	0	0	0	0	0	0	0	0	0	0
TRINITY_DN429475_c0_g1	0	0	0	0	0	0	0	0	0	1.001672	0	0	0	0	0	0	0	0	0	0	0	0	0	0	0	0	0	0	0	0.764988
TRINITY_DN429476_c0_g1	1.657693	0	0	0	0	0	0	0	0	0	0	0	0	0	0	0	0	0	0	0	0	0	0	0	0	0	0	0	0	0
TRINITY_DN429477_c0_g1	0	0.249252	0	0	0	0	0	0	0	0	0	0	0	0	0	0	0	0	0	0.729347	0	0	0	0	0	0	0	0	0	0
TRINITY_DN429478_c0_g1	0	0	0	0	0	0	0	0	1.503375	0	0	0	0	0	0	0	0	0	0	0	0	0.309186	0	0	0	0	0	0	0	0
TRINITY_DN429479_c0_g1	0	0	0	0	0	0	0	0	0	0	0	0	0	1.107895	0	0	0	0	0	0	0	0	0	0	0	0	0	0.819731	0	0
TRINITY_DN429480_c0_g1	0.98673	0	0	0	0	0	0	0	0	0	0	0	0	1.262009	0	0	0	0	0	0	0.79413	0	0	0	0	0	0	0	0	0
TRINITY_DN429481_c0_g1	0	0	0	0	0	0	0	0	0	0	0	0	0	0.540399	1.005015	0	0	0	0	0	0	0	0	0	0	0	0	0	0	0
TRINITY_DN429482_c0_g1	0	0	0	0	0	0	0	0	0	0.376017	0	0	0	0	0	0	0	0	0	0	0	0.876221	0	0	0	0	0	0.232052	0	0
TRINITY_DN429484_c0_g1	0	0	0	0	0	0	0	0	0.362554	0	0.473458	0	0	0	0	0	0	0	0	0	0.410029	0	0	0	0	0	0	0	0	0
TRINITY_DN429485_c0_g1	0	0	0	0	0	0	0.821976	0	0	0	0	0	1.338763	0	0	0	0	2.843249	0	0	0	0	0	0	0	0.528262	0	0	0	0
TRINITY_DN429486_c0_g1	0	0	0	0	0	0	0	0	0	0	0	0	0	2.295707	0	0	0	0	0	0	0	0	0	0	0	0	0	0	0	0
TRINITY_DN429488_c0_g1	0	0.78978	0	0	0	0	0	0	0	0	0	0	0	0	0	0	0	0.304544	0	0	0	0	0	0	0	0	0	0	0	0
TRINITY_DN429489_c0_g1	0	0	0	0	0	0	0	0	0	0	0	0	0	0	0	0	0	0	0	0	0	0	0	0	0	0	0	0.317707	0.32502	0
TRINITY_DN429491_c0_g1	0	0	0	0	0	0	0	0	0	0	0	0	0	0	0	0	0	0.776224	0	0	0	0	0	0	0	0	0	0	0	0
TRINITY_DN429492_c0_g1	0	0	0	0	0	0	0	0	0	0	0	0	0	0	0	0	0	0	0	0	1.744164	0	0	0	0	0	0	0	0	0
TRINITY_DN429493_c0_g1	0	0.497143	0	0.241592	0	0	0	0	0	0	0	0	0	0.286801	0	0	0	0	0	0	0	0	0	0	0	0	0	0	0	0
TRINITY_DN429494_c0_g1	0.555431	0	0	0	0	0	0	0	0	0	0	0	0	0.354538	0.328007	0	1.2393	0	0	0	0	0	0	0	0	0	0	0	0	0
TRINITY_DN429495_c0_g1	0	0	0	0	0	0	0	0	0	0	0	0	0	0	0	0	0	0	0	0	0	0	0	0	0.931485	0	0	0	0	0
TRINITY_DN429496_c0_g1	0	0	0	0	0	0	0	0	1.077354	0.577167	0	0	0	0	0	0	0	0	0	0	0	0	0	0	0	0	0	0	0	0
TRINITY_DN429497_c0_g1	0	0.14349	0	0.148567	0	0.139037	0	0	0	0	0	0	0	0	0	0	0	0	0	0	0	0	0	0	0	0	0	0	0	0
TRINITY_DN42949_c0_g1	1.663392	0	0	0	0	0	0	0	0	0	0	0	0	0	0	0	0	0	0	0	0	0	0	0	0	0	0	0	0	0
TRINITY_DN4294_c0_g1	0	0	0	0	0	0	0	0	0	0	0	0.485504	0	1.607987	0	0	0	0	0	0	0	0	0	0	0	0	0	0	1.552594	0
TRINITY_DN429500_c0_g1	0	0	0	0	0	0	0	0	0	0	0	0	0	0	0	0	0	0	0	0	0	0	0	0	1.344473	0	0	0	0	0
TRINITY_DN429503_c0_g1	0	0	0	0	0	0	0	0	0	0	0	0	0	0	0	0	0	0	0	0	0	0	0	0	0	0	0	0	2.338564	0
TRINITY_DN429504_c0_g1	0	0	0	0	0	0	0	0	0	0	0	0	0	0	0	0	0	0	0	0	0	0	0	0	0.617857	0.218415	0	0	0	0
TRINITY_DN429506_c0_g1	0	1.068396	0	0	0	0	0	0	0	0	0	0	0	0	0	0	0	0	0	0	0	0	0	0	0	0	0	0	0	0
TRINITY_DN429507_c0_g1	0	0	0	0	0	0	0	0	0	0	0	0	0	0	0	0	0	0	1.579215	0	0	0	0	0	0	0	0	0	0	0
TRINITY_DN429508_c0_g1	0	0	0	0	0	0	0	0	0	0	0	0	0	0	0	0	0	0	0	0	0	0	0	0	1.268615	0	0	0	0	0
TRINITY_DN429509_c0_g1	0	0	0	0	0	0	0	0	0	0	0	0	0	0	0	0	0	0	0	0	2.829126	0	0	0	0	0	0	0	0	0
TRINITY_DN429512_c0_g1	0.516728	0	0	0	0	0	0	0	0	0	0	0.597657	0	0	0	0	0	0	0	0	0	0	0	0	0	0	0	0	0	0
TRINITY_DN429514_c0_g1	0.29084	0	0	0	0	0	0	0	0	0	0	0	0	0.907777	0.112068	0	0	0	0	0	0	0	0	0	0	0	0	0.168678	0.090288	0
TRINITY_DN429515_c0_g1	0	0	0	0	0.195504	0	0	0	0	0	0.634041	0	0	0	0	0	0	0	0	0	0	0	0	0	0	0	0	0	0	0
TRINITY_DN429516_c0_g1	0	0	0	0	0	0	0	0	0	0	0	0	0	0	1.259069	0	0	0	0	0	0	0	0	0	0	0	0	0	0	0
TRINITY_DN429518_c0_g1	0	0	0	0	0	0	0	0.590964	0	0.551722	0	0	0	0	0	0.769502	0	0.332245	0	0	0	0	0	0	0	0	0	0	0	0
TRINITY_DN429519_c0_g1	0	0	0	0	0	0	0	0	0	0	0	0	0	0	0	0	0	0.752835	0	0	0	0	0	0	0	0	0	0	0	0
TRINITY_DN42951_c0_g1	0	0	0	0	0	0	0	0	0.997027	0	0	0	0	0	0	0	0	0	0	0	0	0	0	0	0	0	0	0	0	0.806615
TRINITY_DN42951_c0_g2	0	0	0	0	0	0	0.901935	0	0	0	0	0	0	0	0	0	0	0	0	0	0	0	0	0	0	0	0	0	0	0
TRINITY_DN429525_c0_g1	0	0	0	0	0	0	0	0	0	0	0	0	0	0	0	0	0	0	0	0	0	0	0	0	0	0.412837	0.585015	0	0	0.542954
TRINITY_DN429526_c0_g1	1.209881	0	0	0	0	0	0	0	0	0	0	0	0	0	0	0	0	0	0	0	0	0.691846	0	0	0	0	0	0	0	0
TRINITY_DN429528_c0_g1	0	0	0	0	0	0	0	0	0	0	0	0	0	0	0	0	1.611912	0.317867	0	0	0	0	0	0	0	0	0	0	0	0
TRINITY_DN429529_c0_g1	0	0	0	0	0	0	0	0	0	0	0	0	0	0	0	0	0	0	0	0	0	0	0	0.77229	0	0	0	0.782695	0	0
TRINITY_DN42952_c0_g1	0	0	0	0	0	0.120116	0	0	0	0	0.365536	0	0	0	0	0	0	0	0	0.177764	0	0.117786	0.141021	0	0	0	0	0	0	0
TRINITY_DN429530_c0_g1	0	0	0	0	0	0	0.513115	0	0.550314	0.182422	0	0	0	0	0	0	0	0	0	0	0	0	0	0	0	0	0	0	0	0
TRINITY_DN429531_c0_g1	0	0	0	0.188293	0	0	0	0	0	0	0	0	0	0	0	0	0	0.158017	0	0	0	0	0	0	0	0	0	0	0	0
TRINITY_DN429532_c0_g1	0	0	0	0	0	0	0.962288	0	0	0	0	0	0	0	0	0	0	0	0	0	0	0	0	0	0	0	0	0	0	0
TRINITY_DN429533_c0_g1	0	0	0	0	0	0	0.576557	0	0.591675	0	0	0	0	0	0	0	0	0	0	0	0	0	0	0	0	0	0	0	0	0
TRINITY_DN429534_c0_g1	0	0	0	0	0	0	0	0	0	0	0	0	0	2.715673	0	0	0	0	0	0	0	0	0	0	0	0	0	0	0	0
TRINITY_DN429536_c0_g1	0	0	0	0	0	0	0	0	0	0	0	0	0	0	1.068357	0	0	0.792469	0	0	0	0	0	0	0	0	0	0	0	0
TRINITY_DN429537_c0_g1	0	0.128075	0	0	0	0	0.149702	0	0	0	0.193612	0	0.129855	0	0	0	0	0.113312	0	0	0	0	0	0	0	0.079536	0	0	0	0
TRINITY_DN429538_c0_g1	0	0.550564	0	0	0	0	0	0	0	0	0	0.542382	0	0	0	0	0	0	0	0	0	0	0	0	0	0	0	0	0	0
TRINITY_DN429539_c0_g1	0.896642	0	0	0	0	0	0	0	1.13977	0	0	0	0	1.133347	0	0	0	0	0	0	0	0	0	0	0	0	0	0	0.854565	0
TRINITY_DN42953_c0_g1	0	0.383133	0	0	0	0	0.448221	1.585899	0	0	0	0	0	0	0	0	0	0	0.522534	0	0	0	0	0	0	0	0	0	0	0
TRINITY_DN429540_c0_g1	0	0	0	0	0	0	0.928365	0	0	0	0	0	0	0	0	0	0	0	1.07979	0	0	0	0	0	0	0	0	0	0	0
TRINITY_DN429542_c0_g1	0	0	0	0	0	0	0	0	0	0	0	0	0	0	0.261241	0	0	0.397348	0	0	0	0	0	0	0	0	0	0	0	0
TRINITY_DN429543_c0_g1	0	0	0	0	0	0	0	0	0	0	0	0	0	4.94297	0	0	0	0	0	0	0	0	0	0	0	0	0	0	0	0
TRINITY_DN429544_c0_g1	0	0	0	0	0	0	0	0	0	0	0	0	0.705667	0	0	0.689302	0	0	0	0	0	0	0	0	0	0	0	0	0	0
TRINITY_DN429545_c0_g1	0	0	0	0	0.408986	0	0	0	0	0	0	0.458414	0.830118	0	0	0	0	0	0	0	0	0	0	0	0	0	0	0	0	0
TRINITY_DN429546_c0_g1	0	0	0	0	0	0	0.424187	0	0	0	0	0.359616	0	0	0	0	0	0	0	0	0	0	0	0	0	0	0	0	0	0.335569
TRINITY_DN429547_c0_g1	0	0	0	0	0	0	0	0	0	0	0	0	0	0	0	0	0	0	0	0	0	0	0	0	0	0	0	0	0	0
TRINITY_DN429549_c0_g1	0	0.222579	0.125448	0	0	0.110847	0	0	0	0	0	0.110381	0	0	0	0	0	0	0	0	0	0	0.129396	0	0	0.0689	0	0	0	0
TRINITY_DN42954_c0_g1	0	0	0	0	0	0	0	0	0	0	0	0	0	0	0	0	0	0	0	0	0	0	0	0	1.225729	0	0	0	0	0
TRINITY_DN429550_c0_g1	0	0	0	0	0	0	0	0	0	0	0	0	0	0	0.578318	0	0	0	0	0	0.779849	0	0	0	0	0	0	0	0	0
TRINITY_DN429552_c0_g1	0	0	0	0	0	0	0.297211	0	0	0	0	0.249687	0	0	0	0	0	0	0	0	0	0	0	0	0	0.320502	0	0	0	0
TRINITY_DN429553_c0_g1	0	0	0	0	0	0	0	0	0	0	0	0	0	1.713677	0	0	0	0	0	0	0	0	0	0	0	0	0	0	0	0
TRINITY_DN429554_c0_g1	0	0	0	0	0	0	0	0	0	0	0	0	0	1.893754	0	0	0	0	0	0	0	0	0	0	0	0	0	0	0	0
TRINITY_DN429555_c0_g1	0	0	0	0	0	0	0.719273	0	0	0	0.980131	0	0	0	0	0	0	0	0	0	0	0	0	0	0	0	0	0	0	0
TRINITY_DN429556_c0_g1	0	0	0	0	0	0	0	0	0.577675	0	0	0	0	0	0	0.864569	0	1.120868	0	0	0	0	0	0	0	0	0	0	0	0
TRINITY_DN429557_c0_g1	0	0	0	0	0	0	0	0	0	0	0	0	0	2.129921	0	0	0	0	0	0	0	0	0	0	0	0	0	0	0	0
TRINITY_DN429558_c0_g1	0	0	2.207529	0	0	0	0	0	0	0	0	0	0	0.385833	0	0	0	0	0	0	0	0	0	0	0	0	0	0	0	0
TRINITY_DN429559_c0_g1	0	0	0.811791	0	0	0	0	0	2.656196	0	0	0	0	4.942962	3.188094	0	0	0	0	0	0	0	0	0	0	0	0	0	0	0
TRINITY_DN429560_c0_g1	0	0	0.450456	0.410137	0	0	0.510167	0	0	0	0	0	0	0	0	0	0	0	0	0	0	0	0	0	0	0	0	0	0	0
TRINITY_DN429561_c0_g1	0	0.170246	0	0	0	0	0.201428	0	0	0	0	0.169733	0	0	0	0	0	0.436012	0	0	0	0	0	0.251188	0	0	0	0	0	0
TRINITY_DN429562_c0_g1	0	0	0	0	0	0	0	0	0	0	0	0	0	0	0	0	0	0	1.511767	0	0	0	0	0	0	0	0	0	0	0
TRINITY_DN429563_c0_g1	0	0	0	0	0	0	0	0	0	0	0	0	0	0	0	0	0	0	0	0	0	0	0	0	0	0	1.225727	0	0	0
TRINITY_DN429565_c0_g1	0	0	0	0	0	0	0	0	0.310777	0	0	0	0	0	0.141179	0	0	0	0	0	0	0	0	0	0	0	0.439003	0	0	0
TRINITY_DN429566_c0_g1	0	0	0	0	0	0	0	0	0	0	0.261849	0	0	0	0	0	0	0	0.231392	0	0	0	0.196598	0.250147	0	0	0.154166	0	0	0.160311
TRINITY_DN429567_c0_g1	0	0	0	0	0	0	0	0	0	0	0	0	0	1.624855	0.763305	0	0	0	0	0	0	0	0	0	0	0	0	0	0	0
TRINITY_DN429568_c0_g1	0	0	0	0	0	0	0	0	0	0	0	0	0	0	0	0	0	0	0	0	0	0	0	2.535181	0	0	0	0	0	0
TRINITY_DN429569_c0_g1	0	0	0	0	0	0	0	0	0	0	0	0	0	0	0	0	0	0	0	0	0	0	0	0	0.20539	0	0	0	0.381657	0
TRINITY_DN42956_c0_g1	0	0	0	0	0	0	0	0	0	0	0	0	0	0	1.08207	0	0	0	0	0	0	0	0	0	0	0	0	0	0	0
TRINITY_DN429570_c0_g1	0	1.582051	0	1.19083	2.019823	0.651608	0	0	0	0.279588	0	0.032106	0	0	0	0	0	0	1.999413	1.364289	0	0	0	0	0	0.584783	0	0	0	0
TRINITY_DN429571_c0_g1	0	0	0	0	0	0	0	0	0	0	0	0.392362	0	0	0	0	0	0.304544	0	0	0	0	0	0	0	0	0	0.308455	0	0
TRINITY_DN429572_c0_g1	0	0	0	0	0	0	0	0	0	0.732475	0	0	0	0	0	0	0	0	0	0	0	0	0	0	0	0	0	0	0	0.542954
TRINITY_DN429573_c0_g1	0	0	0	0	0	0	0	0	0	0	0	0	0	0	0	0	0	0	0	0	0	0	0	0	0	0	0	0	1.042203	0
TRINITY_DN429575_c0_g1	0	0	0	0	0	0	0	0	4.733401	0	0	0	0	0	0	0	0	0	0	0	0	0	0	0	0	0	0	0	0	0
TRINITY_DN429577_c0_g1	0	0	0	0	0	0	0	0	0	0.433837	0	0	0	0	0	0	0	0	0	0	0	0.169435	0.198979	0	0	0	0	0	0.303878	0
TRINITY_DN429578_c0_g1	0	0	0	0	0	0	0	0	0	0	0	0	0	1.333855	0	0	0	0	0	0	0	0	0	0	0	0	0	0	0	0
TRINITY_DN429579_c0_g1	0	0	0	0	0	0	0	0	0	0	0	0	0	0	0	0	0	0	0	0	0	0	0	1.720409	0	0	0	0	0	0
TRINITY_DN429581_c0_g1	0	0	0	0	0	0	0	0	0	0	0	0	0	0.854855	0.396027	0	0	0	0	0	1.061127	0	0	0	0	0	0	0.301826	0	0
TRINITY_DN429582_c0_g1	1.127099	0	0	0	0	0	0	0	0	0	0	0	0	0	0	0	0	0	0	0	0	0	0	0	0	0	0	0	0	0
TRINITY_DN429583_c0_g1	0.214196	0	0	0.229094	0.443184	0	0.557137	0	0	0	0	0	0	0	0	0	0	0	0	0	0.323913	0	0	0	0	0	0	0	0	0
TRINITY_DN429584_c0_g1	0	0.164917	0	0	0	0	0	0.227816	0	0	0.254133	0	0.162602	0	0	0	0	0	0	0.237948	0	0	0	0	0	0	0.1497	0	0	0
TRINITY_DN429585_c0_g1	0	0	0	0	0	0	0	0	0	0	0	0	0	0	0	0	0	0	0.960242	0	0	0	0	0	0	0	0	0	0	0
TRINITY_DN429586_c0_g1	0	0	0	0	0	0	0	0	0	0	0	0	0	0	0	1.430072	0	0.246554	0	0	0	0	0	0	0	0	0	0	0	0
TRINITY_DN429588_c0_g1	1.414686	0	0	0	0	0	0	0	0	0	0	0	0	0	0	0	0	0	0	0	0	0	0	0	0	0	0	0	0	0
TRINITY_DN429590_c0_g1	0	0	0	0	0	0	0	0	0	0	0	0	0	0	0	0	0	0	0	0	0	0	0	0	1.839286	0	0	0	0	0
TRINITY_DN429591_c0_g1	0	0	0	0	0	0	0	0	0	0	0	0	0	0	0	0	0	0	0	0	0	0	0	0	0.566804	0	0	0	0	0
TRINITY_DN429592_c0_g1	0	0	0	0	0	0	0	0	0	0	0	0	0	0	0	0	1.69957	0	0	0	0	0	0	0	0	0	0.423425	0	0	0
TRINITY_DN429593_c0_g1	0.6313	0	0.768375	0	0	0	0	0	0	0	0	0	0	0	1.510461	0	0	0	0	0	0	0	0	0	0	0	0	0	0	0
TRINITY_DN429594_c0_g1	0	0	0	0	0	0	0	0	0	0	0	0	0.482808	0	0	0	0	0	0	1.425103	0	0	0	0	0	0	0	0	0	0
TRINITY_DN429595_c0_g1	0	0	0	0	0	0	0	0	0	0	1.19502	0	0	0	0	0	0	0	0	0	0	0	0	0	0	0	0	0	0	0
TRINITY_DN429596_c0_g1	0	0.463121	0	0	0	0	0.5338	0	0	0	0	0	0	0	0	0	0	0	0	0	0	0	0	0	0	0	0	0	0	0
TRINITY_DN429597_c0_g1	0.408231	0.478863	0	0	0	0	0	0	0	0	0	0	0	0	0	0	0	0	0	0	0	0	0	0	0	0	0	0	0	0
TRINITY_DN429598_c0_g1	0	0	0.343121	0	0	0	0	0	0	0	0	0	0	0	0	0	1.957849	0	0	0	0.915481	0	0	0	0	0	0	0	0	0
TRINITY_DN42959_c0_g1	0	0	0	0	0	0	0	0	0	0	0	0	0	0	0	0	0	0	0	0	0	0	0	0	0.561066	0	0	0.168428	1.060806	0
TRINITY_DN4295_c0_g1	0	0	0	0	0	0	0	0.649414	0	0	0	0	0	0	0	0	0	0	0	0	0	0	0	0	0	0.330018	0	0	0	0
TRINITY_DN429600_c0_g1	0	0.332161	0	0	0	0	0	0	0	0	0	0	0	0	0	0	0	0.260196	0	0	0	0	0	0	0	0.43683	0	0	0	0
TRINITY_DN429601_c0_g1	0	0.784963	0.820879	0	0	0	0	0	0	0	0	0	0	1.713677	0	0	0	0	0	0	0	0	0	0	0	0	0	0	0	0
TRINITY_DN429602_c0_g1	0	0	0	0	0	0	0	0	0	0	0	0	0	0	0	0	0	0	0	0	0	0	0	0	0	0.942531	0	0	0	0
TRINITY_DN429604_c0_g1	0	0	0	0	0	0	0	0	0	0	0	0	0	0	0	0	0	0	1.120788	0.603948	0.379262	0.135059	0.321071	1.622187	0	0	0	0	0	0
TRINITY_DN429606_c0_g1	0	0	0	0	0	0	0	0	0	0	0	0	0	0	0	0	0	0	2.063101	0	0	0	0	0	0	0	0	0	0	0
TRINITY_DN429607_c0_g1	0	0	0	0	0.14663	0	0.171038	0	0	0	0.222011	0	0	0	0	0	0	0	0	0	0	0	0	0	0	0	0	0	0	0
TRINITY_DN429608_c0_g1	0	0	0.227061	0	0	0	0	0	0	0	0	0	0	0	0.691893	0	0	0	0	0	0	0	0	0	0	0	0	0	0.36555	0
TRINITY_DN429609_c0_g1	0	0	0	0	0	0	0.227649	0.267025	0	0.243778	0.597648	0	0	0	0	0	0	0	0	0	0	0	0	0	0	0	0	0	0	0
TRINITY_DN42960_c0_g1	0	0.258544	0	0	0.241565	0	0	0.363135	0	0	0	0	0	0	0	0	0	0.208591	0	0	0	0	0	0	0	0	0	0	0	0
TRINITY_DN429610_c0_g1	0	0	0	0	0	0	0	0	0	0	0	0	0	0	0	0	0	0	0	0	0	0	0	0	0	0.101575	0	0.136959	0.579229	0
TRINITY_DN429611_c0_g1	0	0	0	0	0	0	0	0	2.296317	0	0	0	0	0	0	0	0	0	0	0	0	0	0	0	0	0	0	0	0	0
TRINITY_DN429612_c0_g1	0	0	0	0	0	0	0	0	0	0	0	0	0	2.006001	0	0	0	0	0	0	0	0	0	0	0	0	0	0.738944	0.750158	0
TRINITY_DN429613_c0_g1	0	0.682881	0	0	0	0	0	1.755214	0	0	0	0	0	0	0	0	0	0	0	0	0	0	0	0	0	0	0	0	0	0
TRINITY_DN429614_c0_g1	0	0	0	0	0	0	0	0	1.897189	0	0	0	0	0	0	0	0	0	0	0	0	0	0	0	0	0	0	0	0	0
TRINITY_DN429615_c0_g1	0	0	0	0	0	0	0.5338	0	0	0	0	0	0	0	0	0	0	0	0	0	0	0	0	0	0	0.315145	0.450187	0	0	0
TRINITY_DN429616_c0_g1	0	0	0	0	0	0	0	0	0	0	0	0	0	0.236147	0	0.58086	0	0.166877	0	0	0	0	0	0	0	0	0	0	0	0
TRINITY_DN429617_c0_g1	0	0	1.863595	0	0	0	0	0	0	0	0	0	0	0	0	0	0	0	0	0	0	0	0	0	0	0	0	0	0	0
TRINITY_DN429618_c0_g1	0	0	1.168538	0	0	0	0	0	0	0	0	0	0	0	0	0	0	0	0	0	0	0	0	0	0	0	0	0	0.45035	0
TRINITY_DN429619_c0_g1	0	0	0	0	0	0	0	0	0	0	0	0.40132	0	0	0	0	0	0	0	0	0	0	0	0	0.373782	0	0	0	0	0
TRINITY_DN42961_c0_g1	0	0.703352	0	0	0	0	0	0	0	0	0	0	0	0	0	0.614943	0	0	0	0	0	0	0	0	0	0	0	0	0	0
TRINITY_DN429620_c0_g1	0	0	0	0	0	0	0	0	0	0	0	0	0	0	0	0	0	0	0	0	0	0	0	0	0	0	0	0	3.078214	0
TRINITY_DN429621_c0_g1	0	0	0	0	0	0	0	0	2.476619	0	0	0	0	0	0	0	0	0	0	0	0	0	0	0	0	0	0	0	0	0
TRINITY_DN429622_c0_g1	0	0	0	0	0	0	0	0	0.5574	0	0.353841	0	0	0	0	0	0	0.184615	0	0	0	0	0	0	0	0	0	0	0	0
TRINITY_DN429623_c0_g1	0	0	0	0	0	0	0	0	0	0	0	0	0	0	0.38517	0	0	0	0	0	0	0	0	0	0	0	0.35886	0	0	0.69536
TRINITY_DN429624_c0_g1	0	0	0	0	0	0	0	0	0	0	0	0	0	0	0	0	0	0	0	0	0	0.588026	0.681652	0	0	0	0	0	0.490765	0
TRINITY_DN429626_c0_g1	0	0	0	0	0	0	0	0	0	0.563485	0	0	0	0	0	0.210481	0.437186	0.181402	0	0	0	0	0	0	0	0	0	0	0	0
TRINITY_DN429628_c0_g1	0	0	0	0	0	0	0	0	0	0	0	0	0	1.497477	0	0	0	0.523573	0	0	0	0	0	0	0	0	0	0	0	0
TRINITY_DN429629_c0_g1	0	0	0	0	0	0	0	0	0	0	0	0	0	0	0	0	0	0	0	0	0	0	0	0	0	0	0	0	0.971934	0
TRINITY_DN42962_c0_g1	0.137697	0.282138	0	0.292657	0.142714	0.136964	0	0	0	0	0	0	0	0	0	0	0	0.246765	0	0	0	0	0	0	0	0	0	0	0	0
TRINITY_DN429631_c0_g1	0	0	0	0	0	0	0	0	0	0.613442	0	0	0	0.531645	0	0	0	0	0	0	0	0	0	0	0	0	0	0	0	0
TRINITY_DN429632_c0_g1	0	0	0	0	0	0	0	0	0	0	0	0	0	0	0	0	0	0	0	0	0	0	0	0	1.62864	0	0	0	0	0
TRINITY_DN429634_c0_g1	0	0	0	0	0	0	0	0	0	0	0	0	0	0	0	0	0	0	0	0	0	0	0	3.087586	0	0	0	0	0	0
TRINITY_DN429635_c0_g1	1.466678	0	0	0	0	0	0	0	0	0	0	0	0	1.250612	0	0	0	0	0	0	0	0	0	0	0	0	0	0	0	0
TRINITY_DN429636_c0_g1	0	0	0	0	0	0	0	0	0	0	0	0	0	0	0	0	0	0	1.17489	0	0	0	0	0	0	0	0	0	0	0
TRINITY_DN429637_c0_g1	0	0	0	0	0	0	0	0	0	0	0	0.666622	0	0	0	0	0	0	0	0	0	0	0	0	0.59448	0	0	0	0	0
TRINITY_DN429638_c0_g1	0	0	0	0	0	0	0	0	0	0	0	0	0.575689	0	0	0	0	0	1.685364	0	0	0	0	0	0	0	0	0	0	0
TRINITY_DN429639_c0_g1	0	0	0	0	0	0	0	0	0	0	0	0	0	2.570516	0	0	0	0	0	0	0	0	0	0	0	0	0	0	0	0
TRINITY_DN42963_c0_g1	1.053044	0	0	0	0	0	0	0	0	0	0	0	0	0	0	0	0	0	0	0	0	0	0	0	0	0	0	0	0.490765	0
TRINITY_DN429640_c0_g1	0	1.523069	0	0	0	0	0	0	0	0	0	0	0	0	0	0	0	0	0	0	0	0	0	0	0	0	0	0	0	0
TRINITY_DN429641_c0_g1	0	0.888859	0	0	0	0	0	0.603674	0	0	0	0	0	0	0	0	0	0	0	0	0	0	0	0	0	0.602337	0.430838	0	0	0
TRINITY_DN429642_c0_g1	0	0	0	0	0	0	0	0	0	0	0	0	0	0	0	0	0	0	0	0.362699	0	0.517849	0.297424	1.162948	0.23928	0	0	0	0	0
TRINITY_DN429643_c0_g1	0	0	0	0	0	0	0	0	0.98706	0	0	0	0	0	0	0	0	0	0	0	0	0	0	0	0	0	0	0	0	0
TRINITY_DN429644_c0_g1	0	0	0	0	0	0.415191	0	0	0	0	0	0	0	0	0	0.428793	0	0	0	0	0	0	0	0	0	0	0	0	0	0
TRINITY_DN429645_c0_g1	0	0	0	0	0	0	0	0	0	0	0	0	0	0	0	0	0	0	0	0	0	0	0	0	0	0	0	0	0	0
TRINITY_DN429646_c0_g1	0	0	0	0	0	0	0	0	0	0	0	0	0	0	0	0	0	0	0	0	0	0	0	0	0	0	0	0	2.01506	0
TRINITY_DN429647_c0_g1	0	0.413657	0	0	0	0	0.962288	0	0	0	0	0	0	0	0	0	0	0	0	0	0	0	0	0	0	0	0	0	0	0
TRINITY_DN429648_c0_g1	0	0.669791	0	0	0	0	0.744824	0	0	0	0	0	0	0	0	0	0	0.508093	0	0	0	0	0	0	0	0	0	0	0	0
TRINITY_DN429649_c0_g1	0	0	0	0	0	0	0	0	0	0	0	0	0	0	0	0	0	0	0	0	0	0	0	0	0	0.486611	0	0	0.84925	0
TRINITY_DN42964_c0_g1	0	0	0	0	0.124918	0	0	0	0.153611	0	0	0	0	0	0	0	0.24268	0	0	0	0	0	0	0	0.10731	0	0	0	0	0.230872
TRINITY_DN429650_c0_g1	0	0	0	0	0	0	0	0	0	0	0	0	0	0	0	0	0	0	2.198077	0	0	0	0	0	0	0	0	0	0	0
TRINITY_DN429651_c0_g1	0	0	0	0	0	0	0	0	0	0	0	0	0	0	0	0	0	0	0	0	0	0	0	0	0	0.651352	0	0	0	0
TRINITY_DN429654_c0_g1	0	0	0	0	0	0	0	0	1.305357	0	0	0	0	0	0	0	0	0	0	0	0	0	0	0	0	0	0	0	0	0
TRINITY_DN429655_c0_g1	0	0	0	0	0	0	0	0	0	0	0	0	0	0	0	0	0	0	0	0	0	0	0	0	0	0	0	0.748124	0	0
TRINITY_DN429656_c0_g1	0	0	0	0	0	0	0.150184	0	0.812166	0	0	0	0	0	0	0	0	0	0	0	0	0	0	0	0	0	0	0	0	0
TRINITY_DN429657_c0_g1	0	0	0	0	0	0.451442	0	0	1.242431	0	0	0	0	0	0	0	0	0	0	0	0	0	0	0	0	0	0	0	0	0
TRINITY_DN429660_c0_g1	0	0	0	0	0	0	0	0	0	0	0	0	0	0	0	0	0	0	0.943399	0	3.005349	0	0	0	0	0	0	0	0	0
TRINITY_DN429661_c0_g1	0	0	0	0	0	0	0	0	0	0.850214	0	0.328732	0	0	0	0	0	0	0	0	0	0	0	0	0	0	0	0	0	0
TRINITY_DN429662_c0_g1	0	0	0	0	1.727058	0	0	0	0	0	0	0	0	0	0	0	0	0	0	0	0	0	0	0	0	0	0	0	0	0
TRINITY_DN429664_c0_g1	0	0	0	0	0	0	0	0	0	0	0	0	0	0	0	0	0	0	0	0	0	0	0	0	0	0	0	0	0.776539	0.2954
TRINITY_DN429665_c0_g1	0	0	0	0	0	0	0	0	0	0	0	0	0	0	3.697376	0	0	0	0	0	0	0	0	0	0	0	0	0	0	0
TRINITY_DN429666_c0_g1	0	0	0	0	0	0	0	0	0	0	0	0	0	0	0	0	0	0	0	2.053054	0	0	0	0	0	0	0.809046	0	0	0
TRINITY_DN429667_c0_g1	0	0.220122	0	0.216847	0	0	0	0	0	0	0	0	0	0	0	0	0	0	0	0	0	0	0	0.327817	0	0	0	0	0	0
TRINITY_DN429669_c0_g1	0	0	0	0.898069	0	0	0	0	0	0	0	0	0	0	0	0	0	2.210648	0	0	0	0	0	0	0	0	0	0	0	0
TRINITY_DN42966_c0_g1	0	0	0	0	0	0	0	0	0	0	0	0	0	0	0	0	0	0	1.853902	0	0	0	0	0	0.61899	0	0	0	0	0
TRINITY_DN429671_c0_g1	0	0	0.318301	0.291941	0	0	0	0	0	0	0	0	0	0	0	0.281099	0	0	0	0	0	0	0	0	0	0	0	0	0	0
TRINITY_DN429672_c0_g1	0	0	0	0	0	0	0	0	0	0	0.252004	0	0	0	0	0.325849	0	0.140437	0	0.236202	0	0	0	0	0	0	0	0	0	0.154817
TRINITY_DN429673_c0_g1	0	0.463121	0	0	0	0.395699	0	0	0	0	0	0	0	0	0	0	0	0	0	0	0	0	0	0	0	0	0	0	0	0
TRINITY_DN429674_c0_g1	0	0.151261	0	0.08275	0	0	0	0	0.289265	0	0	0.074735	0	0	0	0	0	0	0	0	0	0	0	0	0	0	0	0	0	0
TRINITY_DN429675_c0_g1	0	0	0	0	0	0	0	0	0	0	0	0	0	0	0	0	0	0	0	0	0	0	0	0	0	0	0	0	1.429863	0
TRINITY_DN429678_c0_g1	0	0	0	0	0	0	0	0.264535	0	0	0.29598	0	0	0	0	0	0	0	0.521057	0	0	0	0.220089	0	0.172967	0	0.173978	0	0	0
TRINITY_DN429679_c0_g1	0	0	0	0	0	0	0	0	0	0	0	0	0	0	0	0	0	0	0	0	0	0	0	0	1.237981	0	0	0	0	0
TRINITY_DN42967_c0_g1	0.141927	0.293357	0	0	0	0.141174	0	0	0.184063	0	0.222847	0	0.15085	0	0	0	0	0	0	0.211991	0	0	0	0	0	0	0	0	0	0
TRINITY_DN429680_c0_g1	0	0	0	0	0	0	0	0	0	0.92878	0	0	0	0	0	0	0	0	0	0	0	0	0	0	0	0	0	0.611584	0	0
TRINITY_DN429681_c0_g1	0.293781	0.455425	0	0	0	0	0	0	0	0	0	0	0	0	0	0	0	0.263132	0	0	0	0	0	0	0	0	0	0	0	0
TRINITY_DN429682_c0_g1	0.392371	0	0.469016	0	0	0	0	0	0	0	0	0	0	0	0	0	0	0	0	0	0	0	0	0	0	0	0	0	0	0
TRINITY_DN429683_c0_g1	0	1.952351	0	0	0	0	0	0	0	0	0	0	0	0	0	0	0	0	0	0	0	0	0	0	0	0	0	0	0	0
TRINITY_DN429684_c0_g1	0	0	0	0	0	0	0	0	0	0	0	0	0	0	0	0	0	0	1.955069	0	0	0	0	0	0	0	0	0	0	0
TRINITY_DN429685_c0_g1	0.37189	0	0.443401	0	0	0	0	0	0	0	0	0	0	0	0	0	0	0	0	0	0	0	0	0	0	0	0	0	0	0
TRINITY_DN429686_c0_g1	0.158476	0	0	0	0	0	0	0	0	0	0	0	0	0.199799	0.369382	0	0	0	0	0	0	0	0	0	0	0	0	0	0.294552	0
TRINITY_DN429687_c0_g1	0	0	0.768375	0	0	0	0	0	0	0	0	0	0	0	0	0	0	0	0	0	0	0	0	0	0	0	0	0	1.184025	0
TRINITY_DN429688_c0_g1	0	0	0	0	0	0	0	0	0.546969	0	0	0	0	0	0	0	0	0	0	0	0	0	0	0	0	0	0	0	0	0
TRINITY_DN429690_c0_g1	0	0	0	0	0	0	0	0.781475	0	0	0	0	0	0	0	0	0	0	0	0	0	1.708446	0	0	0	0.417024	0	0.465972	0	0
TRINITY_DN429691_c0_g1	0	0	0	0	0	0	0	0	0	0	0	0	0.175974	0	0	0	0	0.305602	0	0	0	0	0	0	0	0	0	0	0	0
TRINITY_DN429692_c0_g1	0	0	0	0	0	0	0	0	0	0	0	0	0	0	0	0	0	0	0	0	0	0	0	1.979745	0	0	0	0	0	0
TRINITY_DN429693_c0_g1	0	0	0	0	0	0	0	0	0	0	0	0	0	0	0	0	0	0	0	0	0.493687	0	0	0	0	0	0	0.563096	0	0
TRINITY_DN429694_c0_g1	0	0	0	0	0	0	0	0	0	0	0	0	0	3.156117	0	0	0	0	0	0	0	0	0	0	0	0	0	0	0	0
TRINITY_DN429695_c0_g1	0	0	0	0	0.307047	0	0	0	0	0	0	0.337766	0	0	0	0	0	0	0	0	0	0	0	0	0	0.223429	0	0	0	0
TRINITY_DN429696_c0_g1	0	0	0	0	0	0	0	0	0	0	0	0	0	2.029793	0	0	0	0	0	0	0	0	0	0	0	0	0	0	0	0
TRINITY_DN429698_c0_g1	0	0	0	0	0	0	0	0	0	0	0	0	0	0	0	0	0	0	0	0	0	0	0	0	1.546576	0	0	0	0	0
TRINITY_DN4296_c0_g1	0	0	0	0	0	0	0	0	2.605781	0	0	0	0	0	0	0	0	0	0	0	0	0	0	0	0	0	0	0	0	0
TRINITY_DN429700_c0_g1	0	0	0	0	0	0	0.084908	0	0	0	0	0	0	0	0	0	0	0	0.097421	0.110556	0	0.212028	0.17281	0.107531	0	0	0	0	0	0
TRINITY_DN429701_c0_g1	0	0	0	0	0	0	0	0	0	0	0	1.451284	0	0	0	0	0	0	0	0	0	0	0	0	0	0	0	0	0	0
TRINITY_DN429704_c0_g1	0	0.27087	0	0	0	0	0	0	0	0	0	0	0	0	0	0	0	0	0	0	0	0	0	0	0	0	0	0.434108	0	0
TRINITY_DN429705_c0_g1	0	0	0	0	0	0	0.474331	0	0	0	0	0	0.367136	0	0	0	0	0	0	0	0	0	0	0	0	0	0	0	0	0
TRINITY_DN429706_c0_g1	0	0	0	0	0	0	0	0	0	0	0	0	0	0	0	0	0	0	0	0	0	0	0	0	0	0	0	0	2.242642	0
TRINITY_DN429707_c0_g1	0	0	0	0	0	0	0	0	0	0	0	0	0	0	0	0	0	0	0	0	0	0	0	0	0	0.97241	0	0	0	0
TRINITY_DN429708_c0_g1	0	0	0	0.597278	0	0	0	0	0	0	0	0	0	0	0	0	0	0.166877	0	0	0	0	0	0	0	0	0	0	0	0
TRINITY_DN429709_c0_g1	0	0	0	0	0	0	0.852472	0	0	0	0	0	0	0	0	0	0	0	0	0	0	0	0	1.192944	0.660621	0	0	0	0	0
TRINITY_DN429711_c0_g1	0	0	0	0	0	0	0	0	0	0	0	0	0	0	0	0	0	0	0	0	0.359696	0	0	0	0	0	0	0	0.261656	0
TRINITY_DN429717_c0_g1	0	0	0	0	0	0	0	0	0	0	0	0	0	1.123839	0	0	0	0	0	0	0.460825	0	0	0	0	0	0	0	0	0
TRINITY_DN429718_c0_g1	0	0	0	0	0	0	1.874714	0	0	0	0	0	0	0	0	0	0	0	0	0	0	0	0	0	0	0	0	0	0	0
TRINITY_DN429719_c0_g1	0	0	0	0	0	0	0	0	0	0	0	0	0	0	0	0	0	0	1.016325	0	0	0	0	0	0	0	0	0	0	0
TRINITY_DN429720_c0_g1	0	0.817757	0	0	0.720312	0	0	0	0	0	0	0	0	0	0	0.719557	0	0	0	0	0	0	0	0	0	0	0	0	0	0
TRINITY_DN429721_c0_g1	0	0	0	0	0	0	0	0	0	0	0	0	0	0	0	0	0	0	0	0	0	0	0	0	0	0.169388	0.70874	0	0	0
TRINITY_DN429724_c0_g1	0	0	0	0	0	0	0	0	0	0	0	0	0	0	0	0	0	0	0	0	0	0.61441	0	0	0	0	0	0	0	0
TRINITY_DN429725_c0_g1	0	0	0	0	0	0	0	0.250619	0	0	0	0	0	0	0	0	0	0.085073	0	0.413414	0	0	0	0	0	0.172348	0	0	0	0.088915
TRINITY_DN429727_c0_g1	1.510192	0	0	0	0	0	0	0	0	0	0	0	0	0	0	0	0	0	0	0	0	0	0	0	0	0	0	0	0	0
TRINITY_DN429728_c0_g1	0	0	0	0	0	0	0	0	0	0	0	0	0	0	0	0	0	0	0	0	0	1.455613	0	0	0	0	0	0	0	0
TRINITY_DN429730_c0_g1	0	0	0	0	0	0	0.163317	0.190528	0	0	0	0	0.13989	0	0	0	0	0	0	0.202592	0	0.136003	0	0	0	0.086628	0.250345	0	0	0
TRINITY_DN429732_c0_g1	1.043173	0.614837	0	0	0	0	0	0	0	0	0	0	0	0	0	0	0	0	0	0	0	0	0	0	0	0	0	0	0.485967	0
TRINITY_DN429733_c0_g1	0	0	0	0	0	0	0	0	0	0	0	0	0	6.631172	0	0	0	0	0	0	0	0	0	0	0	0	0	0	0	0
TRINITY_DN429734_c0_g1	0	0	0	0	0	0	0	0	0	0	0	0	0	0	0	0	0	0	0	1.94235	0	0	0	0	0	0	0	0	0	0
TRINITY_DN429735_c0_g1	0	0	0	0	0	0	0	0	0	0	0	0	0	0	0	0	0	0	0	0	0	0	0	0	0	0	0	0	2.962981	0
TRINITY_DN429736_c0_g1	0	0	0	0	0	0	0	0	0	0	0	0	0	0	0	0	0	0	0	0	0	0	0	0	1.179463	0.476212	0	0	0	0
TRINITY_DN429738_c0_g1	0.377532	0	0	0	0	0	0	0	0	0	0	0	0	0	0.897752	0	0	0	0	0	0	0	0	0	0	0	0	0	0	0
TRINITY_DN429739_c0_g1	0.84201	0	0	0	0	0	0	0	0	0	0	0	0	0	0	0.8531	0	0.745706	0	0	0	0	0	0	0	0	0	0	0	0
TRINITY_DN429740_c0_g1	0	0.146502	0	0	0	0	0	0	0	0	0	0.145797	0	0	0	0	0	0	0.198531	0	0	0	0	0	0	0	0.132104	0	0	0
TRINITY_DN429741_c0_g1	0	0	0	0	0	0	0	0	0	0	0	0	0	0	0	0	0	0	0	0	0	0	0	0.814614	0	0	0	0	0	1.952869
TRINITY_DN429742_c0_g1	0	0	0	0	0	0	0.657839	0	0	0	0.426449	0	0	0	0	0	0	0	0	0	0	0	0	0	0	0	0	0	0	0
TRINITY_DN429744_c0_g1	0	0	0	0	0	0	0	0	0	0	0	0	0	0	0	0	0	0	0	0	0	0	0	0	0.671375	0	0	0	0	0
TRINITY_DN429745_c0_g1	0	0	0	0	0	0	0	0	0	0	0	0	0	0	0	0	0	0	0	0	0	0	0	0	0	0	0	0	1.945276	0
TRINITY_DN429747_c0_g1	0	0	0	1.060727	0	0	0	0	0	0	0	0	0.512514	0	0	0	0	0	0	0	0	0	0.632975	0	0	0	0	0	0	0
TRINITY_DN429748_c0_g1	0.336268	0	0	0	0	0	0	0	0	0	0	0	0	0	0	0.348027	0	0	1.060182	0	0	0	0	0	0	0	0	0	0	0
TRINITY_DN429749_c0_g1	0	0	0	0	0	0	0	0	1.151959	0	0	0	0	0	0	0	0	0	0	0	0	0	0	0	0	0	0	0	0	0
TRINITY_DN42974_c0_g1	0	0	0.593437	0	0	0	0	0	0	0	0	0	0	0	0	0	0	0	0	0	0	0	0	0	0	0	0	0.456739	0	0
TRINITY_DN429750_c0_g1	0	0	0	0	0	0	0	0	0	0	0	0	0	0	0	0	0	0	0	0	0	0	0	0	1.334139	0	0	0	0	0
TRINITY_DN429751_c0_g1	0	0	0	0	0	0	0	0	0.162925	0	0.779581	0	0	0	0	0	0	0	0	0	0	0	0.149691	0	0	0	0.115451	0	0	0
TRINITY_DN429752_c0_g1	0	0.263046	0	0	0.245243	0	0	0	0	0	0	0	0	0	0	0	0	0.211758	0	0	0	0	0	0.394701	0	0	0	0	0	0
TRINITY_DN429754_c0_g1	0	0.221235	0	0	0	0.608707	0	0	0	0	0	0.220936	0	0	0	0.211402	0.439361	0.364389	0	0	0	0	0	0	0	0.140572	0	0	0	0
TRINITY_DN429755_c0_g1	1.643073	0	0	0.887736	0	0	1.013726	0	0	0	0	0	0	0	0	0	0	0	0	0	0	0	0	0	0	0	0	0	0	0
TRINITY_DN429757_c0_g1	0	0	0.942975	0	0	0	0	0	0	0	0	0	0	0	0	0	0	0	0	0	0	0	0	0	0	0	0	2.162877	0	0
TRINITY_DN429758_c0_g1	0	0	0	0	0	0	0	0	0	0	0	0	0	0	0.247865	0	0	0	0	0	0	0	0.797996	0	0	0	0	0	0	0
TRINITY_DN429759_c0_g1	0	0	0	0	0	0	0	0	0	0	0	0	0	0	0	0	0	0	1.270599	0	0	0	0	0	0	0	0	0	0	0
TRINITY_DN42975_c0_g1	0	0.852494	0	0	0	0	0	0.877607	0	0	0	0	0	0	0	0	1.604362	0	1.07979	0	0	0	0	0	0	0	0	0	0	0
TRINITY_DN429760_c0_g1	0	0	0	0	0	0	0	0	0	0	0	0	0	0	0	0	0	0	0	0	0	0	0	0	0	0	0	1.008695	0	0
TRINITY_DN429761_c0_g1	0	0	0	0	0	0	0	0	0	0	0.495532	0	0	0	0	0	0	0	0	0	0	0	0	0	0	0.202966	0.29374	0	0	0
TRINITY_DN429762_c0_g1	0	0	0	0	0	0	0	0	0	0	0	0	0	0	1.803642	0	0	0	0	0	0	0	0	0	0	0	0	0	0	0
TRINITY_DN429763_c0_g1	0	0.207577	0	0	0.10856	0	0	0	0	0	0	0	0	0.130917	0	0	0	0.093897	0	0	0	0	0	0.151277	0	0.064169	0	0	0	0
TRINITY_DN429764_c0_g1	0	0	0	0	0	0	0	0	0	0	0	0	0	0	0	0.181268	0	0	0.253503	0.265327	0	0	0	0	0	0	0	0	0	0
TRINITY_DN429765_c0_g1	0	0	0	0	0	0	0	0	0	0	0	0	0	1.145729	0	0	0	0.399483	0	0	0	0.509744	0	0	0	0	0	0	0	0
TRINITY_DN429766_c0_g1	0	0.459313	0	0	0.81161	0	0	0	0	0	0	0	0	0	0	0	0	0	0	0	0	0	0	0	0	0	0.446238	0	0	0.423684
TRINITY_DN429767_c0_g1	0	0	0	0	0	0	0.319884	0	0	0	0	0	0	0.616189	0	0	0	0	0	0	0	0	0	0	0	0	0	0	0	0
TRINITY_DN429768_c0_g1	1.684021	0	0	0	0	0	0	0	0	0	0	0	0	0	0	0	0	0	0	0	0	0	0	0	0	0	0	0	0	0
TRINITY_DN429769_c0_g1	0	0	0	0	0	0	0	0	0	0	0	0	1.338763	0	0	0	0	0	0.960242	0	0	0	0	0	0	0	0	0	3.591834	0
TRINITY_DN42976_c0_g1	0	0	0	0	0	0	1.0514	0.616824	0	0	0	0.451087	0	0	0	0	0	0	0	0	0	0	0.509907	0	0	0	0	0	0	0
TRINITY_DN429770_c0_g1	0	0	0	0	0	0	0.274627	0.160157	0.298673	0	0	0.11703	0	0	0	0	0.471675	0	0	0	0	0	0	0	0	0	0	0	0	0
TRINITY_DN429771_c0_g1	0	0	0	0	0	0	0	0	0	0	0	0	0	0	0	0	0	0	0	0	0	0	0	0	0	0	0	1.223168	0	0
TRINITY_DN429772_c0_g1	0	0	0	0	0	0	0	0	0	0	0	0	0	0	0	0	0	0	0	0	0	0	0	1.229347	0	0	0	0	0	0
TRINITY_DN429773_c0_g1	0	0	0	0	0	0	0	0.903797	0	0	0	0	0.161487	0	0	0	0	0	0	0.236202	0	0	0	0	0	0.102395	0	0	0	0
TRINITY_DN429774_c0_g1	0	0	0	0	0	0	0.211966	0	0	0	0.277338	0	0	0	0	0.175984	0	0	0	0	0	0	0	0	0.162158	0	0	0	0	0
TRINITY_DN429775_c0_g1	0	0	0	0	0	0	0	0	0	0	0	0	0	0	0	0	0	0	0.589662	0	0	0	0	0	0	0	0	0	0	0
TRINITY_DN429776_c0_g1	0	0	0	0	0	0	0	0	0	0	0	0	0	2.724299	0	0	0	0	0	0	0	0	0	0	0	0	0	0	0	0
TRINITY_DN429777_c0_g1	0	0	0	0	0	0	0	0	0	0	0	0	1.338763	0	0	0	0	0	0	0	0	0	0	0	0	0	0	0	0	0
TRINITY_DN429778_c0_g1	0	0	0	0	0	0	0	0	0	0	0	0	0	0	0	0	0	0	0	0	0	0	0	0	0	0	0	0	1.664048	0
TRINITY_DN429779_c0_g1	0	0	4.056292	0	0	0	0	0	0	0	0	0	0	0	2.975264	0	0	0	0	0	0	0	0	0	0	0	0	0	0	0
TRINITY_DN429780_c0_g1	0	0	0	0	0.796117	0	0	0	0	0	0	0	0	0	0	0	0	0	0	0	0	0	0	0	0	0.637821	0	2.189668	0	0
TRINITY_DN429782_c0_g1	0	0	0	0	0	0	0	0	0	0	0.541255	0	0	0	0	0	0	0	0	0	0	0	0	0	0	0	0	0	0	0
TRINITY_DN429783_c0_g1	0	0	0	0	0.213733	0	0	0	0.2787	0	0	0.22437	0	0	0	0	0.445996	0	0	0	0	0	0	0	0	0	0	0	0	0
TRINITY_DN429784_c0_g1	0	0.304648	0	0	0	0	0	0	0	0	0	0	0	0	0	0	0	0.481845	0	0	0	0	0	0	0	0	0	0	0	0
TRINITY_DN429785_c0_g1	0	0	0	0	0	0	0	0	0	0	0.196852	0.129253	0.131671	0	0	0	0	0	0	0	0	0	0.151083	0	0.230991	0.080809	0	0	0	0
TRINITY_DN429786_c0_g1	0	0	0.839544	0	0	0	0	0	0	0	0	0	0.72087	2.626992	0	0	0	0	0	0	0	0	0	1.229347	0	0	0	0.640116	0	0
TRINITY_DN429787_c0_g1	0	0	0	0	0	0	0	0	0	0	0	0	0	0	0	0	0	0	0	2.005813	0	0	0	0	0	0	0	0	0	0
TRINITY_DN429788_c0_g1	0	0	0	0	0	0	0	0	0	0	0	0	0	0	0	0	0	0	2.707559	0	0	0	0	0	0	0	0	0	0	0
TRINITY_DN429789_c0_g1	0	0	0	0	0	0	0	0	1.279343	0	0	0	0	0	0	0	0	0	0	0	0	0	0	0	0	0	0	0	0	0
TRINITY_DN42978_c0_g1	0.68123	0	0	0.742234	0	0	0	0	0	0	0	0.768308	0	0	0	0	1.497889	0	0	0	0	0	0	0	0	0	0	0	0	0
TRINITY_DN429791_c0_g1	0.160123	0.167542	0	0	0	0	0.198128	0	0	0.211499	0.516994	0	0	0	0	0	0	0	0	0	0	0	0	0	0	0	0	0	0	0
TRINITY_DN429792_c0_g1	0	0	0	0	0	1.184595	0	0	0	0	0	0	0	0	0	0	0	0	0	0	0	0	0	0	0	0	0	0	0	0
TRINITY_DN429793_c0_g1	0	0	0	0	0	0	0	0	0	0	0	0.398303	0.361836	0	0	0	0	0	0	0	0.550733	0	0	0	0	0	0	0	0	0
TRINITY_DN429794_c0_g1	0	0	0	0	0	0	0.384069	0	0	0.419483	0	0	0	0	0	0	0	0.255488	0	0	0	0	0	0	0	0	0	0	0	0
TRINITY_DN429795_c0_g1	0.720861	0	0	0	0	0	0	0	0	0	0	0	0	0	0	0	0	0	0	0	1.147102	0	0	0	0	0	0	0	1.359498	0
TRINITY_DN429796_c0_g1	0	0	0	0	0	0	0.161234	0	0.539687	0	0	0	0	0	0	0	0	0	0	0	0	0	0	0	0	0	0	0	0	0
TRINITY_DN429798_c0_g1	0	0	0	0	0	0	0	0	0	0	0	0	0	3.354626	0	0	0	0	0	0	0	0	0	0	0	0	0	0	0	0
TRINITY_DN429799_c0_g1	0	0	0	0	0	0	0.707896	0	0.364712	0	0	0	0	0	0	0	0	0	0	0	0	0	0	0	0	0	0	0	0	0
TRINITY_DN42979_c0_g1	0	0	0	0	0	1.571162	0.984407	0	0	0	0	0	0	0	0	0	0	0	0	0	0	0	0	0	0	0	0	0	0	0
TRINITY_DN429800_c0_g1	0	0	0	0	0	0	0.197319	0	0	0	0	0	0	0	0	0	0.332889	0	0	0	0	0	0	0	0.150595	0	0	0	0	0
TRINITY_DN429802_c0_g1	0	0	0	0	0	0	0	0	0	0.271666	0	0	0	0.249526	0.461262	0	0.845034	0.176042	0	0	0	0	0	0	0	0	0	0	0	0
TRINITY_DN429803_c0_g1	0	0	0	0	0	0.169272	0	0	0	0.227573	0.557202	0	0	0	0.79434	0	0	0.152242	0	0	0	0	0	0	0	0	0	0	0	0
TRINITY_DN429805_c0_g1	0	0	0	0	0	0	0	0	0.82554	0	0	0	0	0	0	0	0	0	0	0	0	0	0	0	0	0	0.649654	0	0	0
TRINITY_DN429806_c0_g1	0	0	0	0	0	0	0	0	0	0	0	0	0	0	0	0	0	0	2.397178	0	0	0	0	0	0	0	0	0	0	0
TRINITY_DN429807_c0_g1	0	0	0	0	0	0	0	0	1.611055	0	0	0	0	0	0	0	0	0	0	0	0	0	0	0	0	0	0	0	0	0
TRINITY_DN429808_c0_g1	0	0.314753	0	0	0.287287	0	0	0	0	0	0	0	0	0	0	0	0	0	0	0	0	0	0	0	0	0	0	0	0	0
TRINITY_DN429809_c0_g1	0	0	0	0	0	0	0.335782	0	1.206298	0	0	0	0	0	0	0	0	0	0	0	0	0	0	0	0	0	0	0	0	0
TRINITY_DN42980_c0_g1	0	0	0	0	0	0	0	0	0	0	0	0.454729	1.235259	0	0	0	0	0.350514	0	0	0	0	0	0	0	0	0	0	0	0
TRINITY_DN429810_c0_g1	0	0	0	0	0	0	0	0	1.998913	0	0	0	0	0	0	0	0	0	0	0	0	0	0	0	0	0	0	0	0	0
TRINITY_DN429811_c0_g1	0	0	0	0	0	0	0	1.028134	0	0	0	0	0.736571	0	0	0	0	0	0	0	0	0	0	0	0	0	0	0	0	0
TRINITY_DN429812_c0_g1	0	0	0	0	0	0	0	0	0	0	0	0	0	0	0	0.633889	0	0	0	0	0	0	0	0	0	0	0	0	0	0
TRINITY_DN429813_c0_g1	0.977785	0	0	0	0	0	0	0	0	0	0	0	0	0	0	0	0	0	0	0	0	0	0	0	0	0	0	0.89692	0	0
TRINITY_DN429814_c0_g1	0.240295	0	0	0	0.124595	0	0.141071	0.32907	0	0	0	0.120132	0	0	0	0	0	0	0	0	0	0.469709	0	0	0	0	0	0.10495	0	0.115106
TRINITY_DN429815_c0_g1	0	0.801146	0	0.750304	0	0	0	0	0	0	0	0	0	0	0	0	0	0	0	0	0	0	0	0	0	0	0	0	0	0
TRINITY_DN429816_c0_g1	0	0	0	0	0	0	0	0	0	0.090289	0	0.072603	0.077991	0	0.175608	0	0.147258	0	0	0.109606	0	0.140067	0	0.213136	0	0	0	0.066018	0	0
TRINITY_DN429817_c0_g1	0	0	0	0	0	0	0	0	0	0	0	0	0	0	0	0	0	0	0	0	0	0	0	0	0	0	0	0	0.789345	0
TRINITY_DN429821_c0_g1	0	0	0	0	0	0	0	0	0	0	0	0	0	0.820543	0	0	0	0.859119	0	0	0	0	0	0	0	0	0	0	0	0
TRINITY_DN429823_c0_g1	0	0	0	0	0	0	0	0	0	0	0	0	0	1.718594	0	0	0	0	0	0	0	0	0	0	0	0	0	0	0	0
TRINITY_DN429825_c0_g1	0	0.179637	0	0	0	0.169272	0	0	0	0	0	0	0	0	0	0	0.358001	0	0.235331	0	0	0	0	0	0	0	0	0	0	0
TRINITY_DN429827_c0_g1	0	0	0	0	0	0.526449	0	0	0	0	0	0	0	0	0.629534	0	0	0	0	0	0	0	0	0	0	0	0	0	0	0
TRINITY_DN429828_c0_g1	1.105129	0	0	0	0	0	0	0	0	0	0	0	0	0	0	0	0	0	0	0	0	0	0	0	0	0	0	0	0	0
TRINITY_DN429830_c0_g1	0	0	0	0	0	0	0	0	0	0	0	0	0	0	0	0	0	0	0	0	0	0	0	0	0.465743	0	0	0	0.404846	0
TRINITY_DN429831_c0_g1	0	0	0	0	0	0	0.247887	0	0	0	0	0	0	0	0	0	0	0	0	0	0	0	0	0	0	0	0	0	0	0.392573
TRINITY_DN429835_c0_g1	0	0	0	0	0	0	0	0	1.089654	0	0	0	0	0	0	0	0	0	0	0	0	0	0	0	0	0	0	0	0	0
TRINITY_DN429836_c0_g1	0	0	0	0	0	0	0	0	0	0	0	0	0	0	0	0.843939	0	0	0	0	0	0	0	0	0	0	0.466476	0	0	0
TRINITY_DN429837_c0_g1	0	0	0	0	0	0	0	0	0	0	0	0	0	0	0	0	0	0	0.654203	0	0	0	0	0	0	0	0.475021	0	0	0
TRINITY_DN429838_c0_g1	0	0	0	0	0	0	0.191022	0.223206	0	0	0	0	0.159842	0	0	0.161292	0	0	0	0	0	0	0	0	0	0	0	0	0	0
TRINITY_DN429839_c0_g1	0	0	0	0	0	0	0	0	0.389925	0	0	0	0	0	0	0	0	0	0	0	0.442819	0	0	0	0	0	0	0	0	0
TRINITY_DN42983_c0_g1	0	0	0	0.399822	0	0	0	0	0	0	0	0	0	0	0	0	0	0	0	0	0	0	0	0	0	0	0	0	0.173956	0.378258
TRINITY_DN429840_c0_g1	0	0	0	0.265182	0	0	0	0	0	0	0	0	0	0	0	0	0	0	0	0	0	0	0	0	0	0	0	0	0	0.258057
TRINITY_DN429842_c0_g1	0	0	0.41085	0	0	0	0	0	0	0	0	0	0	0	0	0	0	0	0	0	0	0	0	0	0	0	0	0.313021	0	0
TRINITY_DN429843_c0_g1	0	0	0	0	0	0	0	0	1.468835	0	0	0	0	0	0	0	0	0	0	0	0.15834	0	0	0	0	0	0	0	0	0
TRINITY_DN429845_c0_g1	0	0	0	0	0	0	0	0	0	0	0	0	0.841199	0	0	0	0	0	0	0	0	0.305251	0.348239	0	0	0	0	0	0	0
TRINITY_DN429846_c0_g1	0	0	0	0	0	0	0	0	0	0	0	0	0	0	0	0	0	0	0	0	0	0	0	0	0	0	1.254189	0	0	0
TRINITY_DN429848_c0_g1	0	0.520063	0	0	0	0	0	0	0	0	0	0	0	0	0	0.243237	0	0.209636	0	0	0	0	0	0	0	0	0	0	0	0
TRINITY_DN429849_c0_g1	0	0	0	0	0	0	0.984407	0	0	0	0	0	0	0	0	0	0	0	0	0	0	0	0	0	2.992305	0	0	0	0	0
TRINITY_DN429850_c0_g1	0	1.333289	0	0	0	0	0	0	0	0	0	0	0	0	0	0	0	0.339862	0	0	0	0	0	0	0	0	0	0	0	0
TRINITY_DN429851_c0_g1	0	0	0	0	0	0	0	0	0.769657	1.63709	1.012583	1.30885	0	0	0	0	0	0	0	0	0	0	0	0	0	0	0	0	0	0
TRINITY_DN429852_c0_g1	0.051069	0.048144	0	0	0	0	0.272806	0.127489	0	0	0.13918	0	0	0.126877	0	0	0	0.09204	0	0	0	0	0	0	0.205375	0.058939	0.167306	0	0	0
TRINITY_DN429853_c0_g1	0	0	0	0	0	0	0	0	0.636665	0	0	0	0	0	0	0	0	0	0	0	0	0	0	0	0	0	0	0	0	0
TRINITY_DN429854_c0_g1	0	0	0	0	0	0	0.20658	0	0	0	0.269982	0	0	0	0	0	0.347813	0	0	0	0	0	0.202236	0	0	0	0	0	0	0.164845
TRINITY_DN429855_c0_g1	0	0	0	0	0	0	0	0	0	0	0	0	0	0	0	0.282719	0	0.243707	0	0	0	0	0	0	0	0.201528	0	0	0	0
TRINITY_DN429857_c0_g1	0	0	0	0	0	0.511766	0.677731	0	0	0	0	0	0	0	0	1.581581	0	0.913813	0	0	0	0.574065	0	0	0	0	0	0	0	0
TRINITY_DN429858_c0_g1	0	0	0	0	0	0	0	0	0	0	1.346861	0	0	0	0	0.843089	0	0	0	0	0	0	0	0	0	0	0	0	0	0
TRINITY_DN429859_c0_g1	0	0	0	0	0	0	0	0	0	0	0	0	0	0	0	0	0	0	0	0	0	0	0	0	1.419187	0	0	0	0	0
TRINITY_DN42985_c0_g1	0.316455	0	0	0	0	0	0	0	0	0	0	0	0	0	0.749684	0.327627	0	0	0	0	0	0	0	0	0	0	0	0	0	0
TRINITY_DN429861_c0_g1	0	0	0	0	0	0	0	0	0	0.817386	0	0	0	0	0	0	0	0	0	0	0	0	0	0	0	0	0	0	0	0
TRINITY_DN429864_c0_g1	0	0	0	0	0	0	0	0	0	0	0	0.420117	0	0	0	0	0	0	0	0	0	0	0	0	0	0	0	0.329939	0	0
TRINITY_DN429865_c0_g1	0	0	0	0	0	0	0	0	0	0.707129	0	0	0	0	0.289459	0	0	0	0	0	0	0	0	0.411982	0	0	0.256995	0	0	0.513115
TRINITY_DN429866_c0_g1	0	0	1.53675	0	0	0	0	0	0	0	0	0	0	0	0	0	0	0	0	0	0	0	0	0	0	0	0	0	0	0
TRINITY_DN429867_c0_g1	0	0	2.104343	0	0	0	0	0	0	0	0	0	0	0	0	0	0	0	0	0	0	0	0	0	0	0	0	0	0	0
TRINITY_DN429868_c0_g1	0	0	0	0	0.69739	0	0	0	0	0	0	0	0	0	0	0	0	1.213246	0	0	0	0	0	0	0	0	0	0	0	0
TRINITY_DN429869_c0_g1	0	0	0	0	0	0.813759	0	0	1.059772	0	0	0	0	0	0	0	0	0	0	0	0	0	0	0	0	0.664773	0	0	0	0
TRINITY_DN429871_c0_g1	0	0	0	0	0	0	0	0	0.894012	0	1.156033	0	0	0	0	0	0	0	0	0	0	0	0	0	0	0	0	0	0	0
TRINITY_DN429872_c0_g1	0	0	0	0	0	0	0.604587	0	0	0	0	0	0	0.577793	0	0	0	0	0	0	0	0	0	0	0	0	0	0	0	0
TRINITY_DN429873_c0_g1	0	0	0	0	0	0	0	0	0	0	0	0	0	1.468155	0	0	0	0	0	0	0	0	0	0	0	0	0	0	0	0
TRINITY_DN429874_c0_g1	0	0	0	0	0.102322	0	0	0	0	0	0.288948	0	0	0	0	0	0.973135	0	0	0	0	0	0	0	0	0	0	0	0	0
TRINITY_DN429875_c0_g1	0	0	0	0	0	0	0	0	0	0	0	0	0	0	0	0	0	0	1.166107	0	0	0	0	0	0	0	0	0	0	0
TRINITY_DN429876_c0_g1	0	0	0	0	0	0	0	0	0.142969	0	0	0	0	0.141313	0	0	0.22565	0	0.150775	0	0	0	0.131139	0	0	0	0	0.19683	0	0
TRINITY_DN429877_c0_g1	0	0	0	0	0	0	0	0	0	0	0	1.566338	0	0	0	0	0	0	0	0	0	0	0	0	0	0	0	0	0	0
TRINITY_DN429878_c0_g1	0	0	0	0	0	0	0.74878	0	0	0	0	0	0	0	0	0	0	0	1.305904	0	0	0	0.361563	0	0.294731	0.207399	0	0	0.258846	0.2954
TRINITY_DN429879_c0_g1	0	0	0	0	0	0	0	0	0	0	0	0.493629	0	0	0	0	0	0	0	0	0	0	0.556171	0	0	0	0	0	0	0
TRINITY_DN42987_c0_g1	0	0	0	0	0	0	0	0	0	0	0	0.957335	0	0	0	0	0	0	0	0	0	0	0	0	0	1.413254	0	0	0	0
TRINITY_DN429881_c0_g1	0	0	0	0	0	0	0	0	0.453005	0	0	0	0	0	0	0	0	0	0	0	1.038073	0	0	0	0	0	0.36173	0	0	0
TRINITY_DN429882_c0_g1	0	0	0	0	0	0	0	0	0	0	0	0	0	0	0	0	0	0	0	0	0	0	0	0	1.006839	0	0	0	0	0
TRINITY_DN429883_c0_g1	0	0	0	0	0	0	0	0	0	0	0	0	0	0	0	0	0	0	0	0	0	0	0	0	0	0	0	1.184224	0	0
TRINITY_DN429884_c0_g1	0	0.277454	0	0.266622	0	0	0	0.389452	0	0	0	0	0	0	0	0	0	0	0	0	0	0	0	0	0	0	0	0	0	0.25957
TRINITY_DN429885_c0_g1	0	0	0	0.451626	0	0	0	0	0	0	0	0	0	0	0	0	0	0.741176	0	0	0	0	0	0	0	0	0	0	0	0
TRINITY_DN429887_c0_g1	0	0	0	0	0.58038	0	0	0	0	0	0	0	0	2.1597	0	0	0	0	0	0	0	0	0	0	0	0	0	0	0	0
TRINITY_DN429889_c0_g1	0	0	0	0	0	0	0	0	0	0	0	0	0	0	0	0	1.249284	0	0	0	0	0	0	0	0	0	0.092347	0	0	0
TRINITY_DN42988_c0_g1	0	0	0	0	0	0	0	0	0	0	0	0	0	0	0	0	1.164173	0.234227	0	0	0	0	0	0	0	0	0	0	0	0
TRINITY_DN429890_c0_g1	0	0	0	0	0	0	0	0	0	0	0	0	0	0	0	0	0	0.872617	0	0	0	0	0	0	0	0	0	0	0	0
TRINITY_DN429891_c0_g1	0	0	0	0	0	0	0	0	0	0	0	0	0	0	0	0	0	0	0	0	0.987449	0	0	0	0	0	0	0	0.604412	0
TRINITY_DN429892_c0_g1	0	0	0	0	0	0	0	0	0	0	0	0	0	2.873096	0	0	0	0	0	0	0	0	0	0	0	0	0	0	0	0
TRINITY_DN429895_c0_g1	0	0	0	0	0	0	0	0	0	2.346804	0	0	0	0	0	0	0	0	0	0	0	0	0	0	0	0	0	0	0	0
TRINITY_DN429896_c0_g1	0	0	0	0	0	0	0	0	0	0	0	0	0	0	0	0	0	0	0	0	0	0	0	0	0	0	0	0	2.496073	0
TRINITY_DN429897_c0_g1	0	0	0	0	0	0	0	0	0	0	0	0	0	0	0.300751	0	0	0	0	0	0	0	0	0	0	0.556534	0	0	0	0
TRINITY_DN429898_c0_g1	0	0	0	0	0	0	0	0	0	0	2.64788	0	0	0	0	0	0	0	0	0	0	0	0	0	0	0	0	0	0	0
TRINITY_DN429899_c0_g1	0.218217	0.478514	0	0.233488	0	0	0	0	0	0	0	0	0	0	0	0	0	0	0	0	0	0	0	0	0	0	0	0	0	0
TRINITY_DN4298_c0_g1	0	0	0	0	0	0	0	0	0	0	0	0	0	0	0	0	0	1.047146	0	0	0	0	0	0	0	0	0	0	0	0
TRINITY_DN429900_c0_g1	0	0	0	0	0.428978	0	0	1.512159	0	0	0	0	0	0	0	0.328779	0	0	0	0	0	0	0	0	0	0	0	0	0	0
TRINITY_DN429901_c0_g1	0	0	0	0	0	0	0	0	0	0	0	0	0	0	0	0	0	0	0	0	1.679341	0	0	0	0	0	0	0	0	0
TRINITY_DN429902_c0_g1	0	0	0	0	0	0	0	0.465968	0	0	0	0	0	0	0	0.303623	0	0	0	0	1.706995	0	0	0	0	0	0	0	0	0
TRINITY_DN429903_c0_g1	0	0	0	0	0	0	0	0	0	0	0	0	0	0	0	0	0	0	1.146736	0	0.166901	0	0	0	0	0	0	0	0	0
TRINITY_DN429905_c0_g1	0	0	1.641757	0	0	0	0	0	0	0	0	0	0	0	0	0	1.48361	0	0	0	0	0	0	0	0	0	0	0	0	0
TRINITY_DN429906_c0_g1	0	0	0	0.403821	0	0	0	0	0	0	0	0	0	0	0	0	0.843274	0.332245	0	0	0	0	0	0	0	0	0	0	0	0
TRINITY_DN429907_c0_g1	0	0	0	0	0	0	0.578458	0	2.103116	0	0	0	0	0	0	0	0	0	0	0	0	0	0	0	0	0	0	0	0	0
TRINITY_DN429909_c0_g1	0	0	0.354566	0	0	0	0	0	0	0	0	0	0	0	0	0	0	0	0	0	0	0	0.390878	0	0	0	0	0	1.113701	0
TRINITY_DN429910_c0_g1	0.139358	0	0.4744	0	0	0	0	0	0.180377	0	0	0	0	0	0	0.144841	0	0	0	0	0.196292	0	0	0	0	0	0	0	0	0
TRINITY_DN429911_c0_g1	0	0	0	0	0	0	0	0	0	0	0	0	0	0	0	0	0	0	0	2.518401	0	0	0	0	0	0	0	0	0	0
TRINITY_DN429912_c0_g1	0	0	0	0	0	0.415191	0	0	0	0	0	0	0	0	0	0	0	0	0	0	0	0.475652	0	0	0	0.333123	0	0	0	0
TRINITY_DN429913_c0_g1	0	0	0	0	0	0	0	0	0	0	0	0	0	2.463161	0	0	0	0	0	0	0	0	0	0	0	0	0	0	0	0
TRINITY_DN429914_c0_g1	0	0	0	0	0	0	0	0.238997	0	0.109692	0.131497	0.175948	0	0	0	0	0	0	0	0	0	0	0	0	0	0	0	0.078946	0	0.084972
TRINITY_DN429915_c0_g1	0	0.758255	0	0	0	0	0	0	0	0	0.400728	0	0	0	0	0	0	0	0	0	0	0	0	0	0	0	0	0	0	0
TRINITY_DN429918_c0_g1	0	0	0	0	0	0	0	0	0	0	0	0	0	0	0.498322	0.864569	0	0.373623	0	0	0	0	0	0	0	0	0	0	0	0
TRINITY_DN429919_c0_g1	0	0.629507	0	0.598007	0	0	0	0	0	0	0	0	0	0	0	0	0	0	0	0	0	0	0	0	0	0	0	0	0	0
TRINITY_DN429921_c0_g1	0	0	0	0	0	0	0	0	0	0	0	0	0	2.098163	0	0	0	0	0	0	0	0	0	0	0	0	0	0	0	0
TRINITY_DN429922_c0_g1	0.343383	0	0	0	0	0	0	0	0	0	0	0	0	0	0	0	0	0.306695	0	0	0	0	0	0	0	0	0	0	0	0
TRINITY_DN429924_c0_g1	0	0	0	0.410137	0	0	0	0.599422	0	0	0	0	0	0	0	0	0	0	0	0	0	0	0	0	0	0	0	0	0	0
TRINITY_DN429925_c0_g1	0	0	0	0	0	0	0	0	0	0	0	0	0	2.437283	0	0	0	0	0	0	1.022455	0	0	0	0	0	0	0	0	0
TRINITY_DN429926_c0_g1	0	0	0	0	0	0	0.937357	0	0	0	0	0	0	0	0	0	0	0	0	0	0	0	0	0	0	0	1.722376	0	0	0
TRINITY_DN429927_c0_g1	0	0	0	0	0	0	1.258952	0	0	0	0	0	0	0	0	0	0	0	0	0	0	0	0	0	0	0	0	0	0	0
TRINITY_DN429928_c0_g1	0	0	1.078737	0	0	0	0	0	0	0	0	0.957335	0	0	0	0	0	0	0	0	0	0	0	0	0	0	0	0	0	0
TRINITY_DN429929_c0_g1	0	0	0	0	0	0	0	0	0	0	0	0	0	0	0	0	0	0	0	0	0	0	0	0	0	0.429925	0	0.479811	0	0.563277
TRINITY_DN429930_c0_g1	0	0	0	0	0	0	0	0	0	0	0	0	0	0	0	0	0	1.546388	0	0	0	0	0	0	0	0	0	0	0	0
TRINITY_DN429931_c0_g1	0	0	0	0	0	0	0	0	0	0	0	0	0	1.893754	0	0	0	0	0	0	0	0	0	0	0	0	0	0.695217	0	0
TRINITY_DN429932_c0_g1	0	0	0	0	0	0	0	0	0	0	0	0	0	5.197043	0	0	0	0	0	0	0	0	0	0	0	0	0	0	0	0
TRINITY_DN429933_c0_g1	0	0	0	0	0	0	0	0	0.305162	0	0	0.49386	0	0	0	0	0	0	0	0	1.025654	0	0	0	0	0	0	0	0	0
TRINITY_DN429934_c0_g1	0	0	0.433153	0	0	0	0	0	0	0	0	0	0	0	0	0	0	0	0	0	0.490228	0	0	0	0	0	0	0	0.337072	0
TRINITY_DN429935_c0_g1	0	0	0	0	0	0	0	0	0	0	0	0	0	0	0	0	0	0	0	0	0	0	0	0	0	0	0	0	0.555356	0
TRINITY_DN429936_c0_g1	0	0	0	0	0	0	0	0	0	0	0	0	0	0	0	0	0	0	0	0	0	0	0	3.042604	0	0	0	0	0	0
TRINITY_DN429938_c0_g1	0	0	0	0	0	0.213248	0	0	0.289917	0	0	0	0	0	0	0	0	0	0	0	0	0	0	0	0	0.149398	0	0	0	0
TRINITY_DN429939_c0_g1	0	0	0.921323	0	0	0	0	0	0	0	0	0	0	0	0	0	0	0	0	0.409983	0	0	0	0	0	0	0	0	0	0
TRINITY_DN42993_c1_g1	0	0	0	0	0	0	0.20835	0.24383	0	0.222608	0.272394	0	0	0	0	0.173456	0	0	0	0	0	0	0	0	0	0	0	0	0	0
TRINITY_DN429940_c0_g1	0	0	0	0	0	0	0	0	0	0	0	0	0	0.14491	0	0	0.231912	0	0	0	0.15834	0	0	0	0	0.071841	0	0	0.215248	0
TRINITY_DN429941_c0_g1	0	0.343792	0	0	0	0	0	0	0	0	0	0	0	0	0	0	0	0.53684	0	0	0	0	0	0	0	0	0	0	0	0
TRINITY_DN429942_c0_g1	0	0	0	0	0	0	0	0	0	0	0	0	0	0	0	0	0	0	0	0	0	0	0	0	0	0	0	2.550132	0	0
TRINITY_DN429943_c0_g1	0	0	0	0	0	0	0	0	0	0	0	0	0	0	1.510461	0	0	0	0	0	0	0	0	0	0	0	0	0	0	0
TRINITY_DN429944_c0_g1	0	0	0	0	0	0	0	0	0	0	0	0	0	0	0	0	0	0	0	0	0	0	0	0	1.299888	0	0	0	0	0
TRINITY_DN429945_c0_g1	0	0	0.613012	0	0	0	0	0	0	0	0	0	0	0	0	0	0	0	0	0	0	1.708446	0	0	0	0	0	0	0	0
TRINITY_DN429946_c0_g1	0	0.925966	0	0	0	0	0	0	0	0	0	0	0	0	0	0	0	0.719539	0	0	0	0	0	0	0	0	0	0	0	0
TRINITY_DN429948_c0_g1	0	0	0	0	0	0	0	0	0	0	0	0	0	0	0	0	0	0	0	0	0	0	0	0	1.031051	0	0	0	0	0
TRINITY_DN429949_c0_g1	0	0	0	0	0	0	0	0	0	0	0	0	0	0	0	0	0	0	0	0	0	0	0	0	0	0.755007	0	0	0	0
TRINITY_DN429950_c0_g1	0	0	0	0	0	0	0	0	0	0	0	0	0	0	0	0	0	0	0	0	0	0	0	0	0	0.280577	0	0	0.664345	0
TRINITY_DN429951_c0_g1	0	0	0	0	0	0	0	0	0	0.297327	0	0	0	0	0	0	0	0	0	0	0	0	0	0	0.213377	0	0.214801	0	0	0
TRINITY_DN429953_c0_g1	0	0	0	0	0	0	0	0	0	0	0	0	0	0	0	0	0	0	0	0	0	0	0	0	0	1.302883	0	0	0	0
TRINITY_DN429954_c0_g1	0	0	0	0	0	0	0	0	0	0	0	0	0	0	0	0	0	0.723523	0	0.633377	0	0	0	0	0	0.323959	0	0	0	0
TRINITY_DN429955_c0_g1	0	0	0	0	0	0	0	0	0.51114	0	0	0.426694	0	0	0	0	0	0	0	0	0	0	0	0	0	0	0	0	0	0
TRINITY_DN429956_c0_g1	0	0	0	0	0	0	0	0	0	0	0	0	0	0	1.684358	0	0	0	0	0	0	0	0	0	0	0	0	0	0	0
TRINITY_DN429957_c0_g1	0	0	0	0	0	0	0	0	0.219675	0	0	0.174698	0	0	0.194204	0	0	0	0	0	0	0	0	0	0	0	0.319168	0	0	0
TRINITY_DN429958_c0_g1	0	0	0	0	0	0	0	0	0	0	0	0	0	4.366269	0	0	0	0	0	0	0	0	0	0	0	0	0	0	0	0
TRINITY_DN429959_c0_g1	0	0	0	0	0	0	0	0	0	0	0	0	0	1.136023	0.528841	0	0	0.396072	0	0	0	0	0	0	0	0	0	0	0	0
TRINITY_DN429960_c0_g1	0	0	0	0	0	0	0	0	0	0	0	0	0	0	0	0	0	0	0	0	0	0	0	2.316275	0	0	0	0	0	0
TRINITY_DN429961_c0_g1	0	0	0	0	0	0	0	0	0	0	0	0	0	0	0	0	0	0	0	0	0	0	0	0	0	0	0	0	1.519515	0
TRINITY_DN429962_c0_g1	0	0	0	0	0	0	0	0	0	0	0	0	0	0.40481	0	0	0	0	0	0	0	0	0	0	0	0	0	0.285409	0	0
TRINITY_DN429963_c0_g1	0	0	0	0	0	0	0	0	1.935215	0	0	0	0	0	0	0	0	0	0	0	0	0	0	0	0	0	0	0	0	0
TRINITY_DN429964_c0_g1	0	0	0	0	0	0	0	0	0	0	0	0	0	0	0.466866	0	0	0	0	0	0	0	0	0	0	0	0.450415	0	0	0.851839
TRINITY_DN429965_c0_g1	0	0	0	0	0	0	0.661117	0	0.680644	0	0	0	0	0	0	0	0	0	0	0	0	0	0	0	0	0	0	0	1.389511	0
TRINITY_DN429966_c0_g1	0	0	0	0	0	0	0	0	0	0	0	0	0	0	0	0	0	0	0	0.475024	0	0	0	0	0.321871	0	0	0	0	0
TRINITY_DN429967_c0_g1	0	0	0	0.36404	0	0	0	0	0	0	0	0	0	0	0.797645	0	0	0	0	0	0	0	0	0	0	0	0.373539	0	0	0
TRINITY_DN429968_c0_g1	0	0	0	0	0.087435	0	0.094059	0	0	0.201693	0.361969	0	0	0	0	0	0	0	0	0	0	0	0	0	0.071046	0	0	0	0	0.078352
TRINITY_DN429969_c0_g1	0	0	0	0	0	0	0.279591	0	0.607489	0	0	0	0	0	0	0	0	0	0	0	0	0	0	0	0	0	0	0	0	0
TRINITY_DN42996_c0_g1	0	0	0	0.439573	0	0	0	0	0	0.371355	0.458423	0	0	0	0	0	0	0	0	0	0	0	0	0	0	0	0	0	0	0
TRINITY_DN42996_c1_g1	0	0	0	0	0	0	0	0.762862	0	0	0	0	0	0	0	0	0	0	0	0	0	0	0	0	0	0	0	0	0	0
TRINITY_DN429970_c0_g1	0	0	0	0	0	0	0	0	0	0	0	0	0	0	0	0	0	0	0	0	0	0	0	0	0	0.626747	0	0	0	0
TRINITY_DN429972_c0_g1	0	0.407587	0.191802	0.178605	0.347261	0.166812	0	0	0.221443	0	0	0	0.172746	0	0	0.174081	0.704224	0.150049	0	0	0.243615	0	0	0	0	0	0	0	0	0
TRINITY_DN429973_c0_g1	0	0	0	0	0	0	0	0	2.902822	0	0	0	0	0	0	0	0	0	0	0	0	0	0	0	0	0	0	0	0	0
TRINITY_DN429975_c0_g1	0	0	0	0	0	0	0.056357	0	0.063585	0	0	0.048952	0	0	0.241987	0.10981	0.099634	0.04735	0	0	0	0.093824	0.057974	0	0.042433	0	0	0.181762	0	0
TRINITY_DN429976_c0_g1	0	0	0	0.703594	0.661459	0	0	0	0	0	0	0	0	0	0	0	0	0	0	0	0	0	0	0	0	0	0	0	0	0
TRINITY_DN429977_c0_g1	0	0	0	0	0	0	0	0	0	0	0	0.219818	0	0	0.951514	0	0	0	0	0	0	0	0	0	0.202113	0	0	0.179881	0.188338	0
TRINITY_DN429978_c0_g1	0	0.154607	0	0	0	0	0.364507	0	0	0	0	0	0	0	0	0	0	0	0	0	0	0	0	0	0.138827	0	0	0	0	0
TRINITY_DN429979_c0_g1	0	0.957725	0	0	0	0	0	0	0	0	0	0	0	0	0	0	0	0	0	0	0	0	0	0	0	0	0	0	0	0
TRINITY_DN42997_c0_g1	0	0	0.64381	0	0	0	0	0	0	0	0	0	0	0	0	0	0	0	0	0	0.855631	0.592804	0	0.962166	0	0	0	0.489382	0	0
TRINITY_DN429980_c0_g1	0	0.275783	0	0	0.2556	0	0	0	0	0	0	0	0	0	0	0	0	0.441377	0	0	0.762464	0	0	0	0	0	0	0	0	0
TRINITY_DN429981_c0_g1	0	0	0	0	0	0	0.219557	0	0.694924	0	0	0	0	0	0	0	0	0	0	0	0	0	0	0	0	0	0	0	0	0
TRINITY_DN429982_c0_g1	0	0.516495	0	0	0	0	0	0	0	0	0	0	0	0	0	0	0	0	0	0	0	0	0	0	0	0	0	0	0	0
TRINITY_DN429983_c0_g1	0	0	0	0	0	0	0	0	0	0	0	0	0	1.393133	0	0	0	0	0	0	0	0	0	0	0	0	0.291699	0	0	0
TRINITY_DN429984_c0_g1	0	0	0	0	0	0	0	0	0	0	0	0	0	0	0	0	0	0	0	0	0	0	0	0	0.553539	0	0	0	0.991265	0
TRINITY_DN429985_c0_g1	0	0	0	0	0	0	0	0	0	0	0	0	0	3.580799	0	0	0	0	0	0	0	0	0	0	0	0	0	0	0	0
TRINITY_DN429986_c0_g1	0	0	0	0	0	0	0	0	0	0	0	0	0	0.982564	0	0	0	0	0	0	0	0	0	0	0	0	0	0	0.355392	0
TRINITY_DN429988_c0_g1	0	0	0	0	0	0	0	0	0	0	0	0	0	0	0	0	0	0	0	0	0	0	0	2.099006	0	0	0	0	0	0
TRINITY_DN42998_c0_g1	0	0	0	0	0	0	0	0	0	0	0	0	0	0	0	0	0	0	0	0	0	0.461375	0	0	0	0	0	0	0	0
TRINITY_DN429990_c0_g1	0	0	0	0	0	0	0	0	0	0	0	0	0	0	0	0	0	0	0	1.237155	0	0	0	0	0	0	0	0	0	0
TRINITY_DN429991_c0_g1	0	0	0	0	0	0	0	0	0	0.425107	0	0	0	0	0	0	0	0.517217	0	0	0	0	0	0	0	0	0	0	0	0.307145
TRINITY_DN429992_c0_g1	0	0	0	0	0	0	0.599742	0	0.616152	0	0	0	0	0	0	0	0	0	0	0	0	0	0	0	0	0	0	0	0	0
TRINITY_DN429993_c0_g1	0	0	0.64381	0	0	0	0	0	0	0	0	0.613844	0	0	0.635639	0	0	0	0	0	0	0	0	0	0	0	0	0	2.523152	0
TRINITY_DN429995_c0_g1	0	0	0	0	0	0	0	0.413612	0	0.380777	0.470399	0	0.272404	0	0.309345	0.543496	1.164173	0	0	0	0	0.295743	0	0	0	0	0	0.234744	0	0
TRINITY_DN429996_c0_g1	0	0	0	0	0	0	0	0	0	0	0	0	0	1.107895	0	0	0	0	0	0	0	0	0	0	0	0	0	0	0	0
TRINITY_DN429997_c0_g1	0	0	0.358488	0	0	0	0	0	0	0	0	0	0	0	0	0.110654	0	0	0	0	0.143965	0.101911	0	0	0	0	0	0	0.197971	0
TRINITY_DN42999_c0_g1	0	0	0	0	0	0	0	0	0	0	0	0	0	0	0	0	0	0	0	0	0	0	0	0	0	0.546859	0	0	0	0
TRINITY_DN4299_c0_g1	0	0	0	0	0	0	0	0	0	0	0	0	0	0	0.369866	0	0.7029	0	0	0	0	0	0	0	0	0	0	0	0	0
TRINITY_DN430000_c0_g1	0	0.185105	0	0	0.542434	0	0	0.257283	0	0	0	0	0	0	0	0	0	0	0	0.265327	0	0	0	0	0	0.116441	0.169182	0	0	0
TRINITY_DN430002_c0_g1	0	0	0	0	0	0	0	0	0	0	0	0	0	0	0	0	0	0	0	0	0	0	0	0	0	0	0	0	0	0
TRINITY_DN430003_c0_g1	0	0	0	0	0	0	0	0	0	0	0	0	0	0.238115	0.220087	0	0.401175	0.168225	0	0	0	0	0	0	0	0	0	0	0	0
TRINITY_DN430004_c0_g1	0	0	0	0	0	0	0	0	0	0	0	0	0	0	1.389861	0	0	0	0	0	0	0	0	0	0	0	0	0	0	0
TRINITY_DN430005_c0_g1	0	0	0	0	0.343089	0	0	0	0	0	0	0	0	0	0	0	0	0	0	0	1.580024	0	0	0	0.355256	0	0	0	0	0
TRINITY_DN430006_c0_g1	0	0	0	0	0	0	1.087932	0	0	0	0	0.967338	0	0	0	0	0	0	0	0	0	0	0	0	0	0	0	0	0	0
TRINITY_DN430007_c0_g1	0	0	0	0	0	0	0	0	0	0	0	0	0	0	0	0	0	0	0	0	0	0	0	0	0	0	0	0	1.647453	0
TRINITY_DN430008_c0_g1	0	0	0	0	0	0	0	0	0	0	0	0	0	0	0	0	0	0	0	0	0	0	0	0	0	0	0	0	0.526461	0.607198
TRINITY_DN43000_c0_g1	0	0	0	0.348249	0	0	0	0	0.21537	0	0	0.171127	0	0	0	0	0	0.439074	0	0.494145	0	0	0	0	0	0	0	0	0	0
TRINITY_DN430010_c0_g1	0	0.295084	0	0	0	0	0	0	0	0	0	0	0.272404	0	0	0	0	0	0	0	0	0	0	0	0	0	0	0	0	0.275655
TRINITY_DN430011_c0_g1	0	0	0	0	0	0	0	0	0.97962	0	0	0	0	0	0	0	0	0	0	0	0	0	0	0	0	0	0	0	0	0
TRINITY_DN430012_c0_g1	0	0	0	0.339725	0	0	0	0	0.419212	0	0	0	0	0	0	0	0	0.142845	0	0	0	0	0	0	0	0	0	0	0	0
TRINITY_DN430013_c0_g1	0	0.275621	0	0	0	0	0	0.188546	0	0	0	0	0	0.169493	0	0	0	0	0	0	0	0	0	0	0	0	0	0	0	0
TRINITY_DN430015_c0_g1	0	0	0	0	0.408986	0	0	0	0	0	0	0	0	0	0	0	0	0	0	0	0	0.454492	0	0	0	0	0	0	0.733401	0
TRINITY_DN430016_c0_g1	0	0	0	0.580598	0	0	0	0	0	0	0	0	0	0.679646	0	0	0	0	0	0	0	0	0	0	0	0	0	0	0	0
TRINITY_DN430017_c0_g1	0	0	0	0	0	0	0	0	0	0	0	0	0	0	0	0	0	0	0	0	0	0	0	0	0	0.28304	0.405761	0.327442	0	0
TRINITY_DN430018_c0_g1	0	0	0	0	0	0	0	0	0	0	0	0	0	0	0	0.34378	0	0	0	0	0	0.212238	0	0	0	0.067972	0.195366	0	0	0
TRINITY_DN430019_c0_g1	0	0	0	0	0	0	0	0	0	0.993329	0	0	0	0	0	0	0	0	0	0	0	0	0	0	0	0	0.479918	0	0	0.240976
TRINITY_DN43001_c0_g1	0	0.388948	0	0	0	0	0	0	0	0	0	0	0	0	0	0	0	0	0.530091	0	0	0	0	0	0	0	0	0	0	0
TRINITY_DN430020_c0_g1	0	0	0	0	0	0	0	0	2.18579	0	0	0	0	0	0	0	0	0	0	0	0	0	0	0	0	0	0	0	0	0
TRINITY_DN430021_c0_g1	0	0	0	0	0	0	0	0	0	0	0	0	0	0	0	0	0	0	0	0	0	0	0	0	0.639485	0.528262	0	0	0	0
TRINITY_DN430022_c0_g1	0	1.096513	0	0	0	0	0	0.38488	0	0	0	0.273702	0.764646	0	0	0	0	0.439063	0	0	0	0.274719	0	0	0	0.354287	0	0	0	0
TRINITY_DN430024_c0_g1	0	0	0	0	0	0	0.474331	0	0	0.52015	0	0	0	0	0	0	0	0	0	0	0	0	0	0	0	0	0	0	0	0
TRINITY_DN430025_c0_g1	2.495088	0	0	0	0	0	0	0	0	0	0	0	0	0	0	0	0	0	0	0	0	0	0	0	0	0	0	0	0	0
TRINITY_DN430026_c0_g1	0	0	0	0	0	0	0	0	0	0	0	0	0	2.156299	0	0	0	0	0	0	0	0	0	0	0	0	0	0	0	0
TRINITY_DN430027_c0_g1	0	0	0	0	0	0	0	0	0	0	0	0	0	0.177412	0	0	0	0	0	0.210596	0	0	0	0	0	0.271027	0	0	0	0
TRINITY_DN430028_c0_g1	0	0	0	0	0	0	0	0	0	0	0	0	0	0	0	0	0	0	0	0	0	0	0	0	0.527766	0	0	0	0	0
TRINITY_DN430029_c0_g1	0	0	0	0	0	0	0	0	1.421076	0	0	0	0	0	0	0	0	0	0	0	0	0	0	0	0	0	0	0	0	0
TRINITY_DN430031_c0_g1	0	0	0	0	0	0	0	0	0	0	0	0	0	1.297199	0	0	0	0	0	0	0	0	0	0	0	0	0	0	0	0
TRINITY_DN430034_c0_g1	0	0.126519	0	0	0	0	0	0	0	0	0.382189	0	0	0	0	0.130021	0	0.112093	0	0	0	0	0	0	0	0.078547	0	0.218611	0	0.12026
TRINITY_DN430035_c0_g1	0	0	0	0.320213	0	0	0	0	0	0	0	0	0	0.379364	0	0.307393	0	0	0	0	0	0	0	0	0	0	0	0	0	0
TRINITY_DN430036_c0_g1	0	0	0	0	0	0	0	0	0	0	0	0	0	0	0	0	0	0	0	0	3.83883	0	0	0	0	0	0	0	0	0
TRINITY_DN430037_c0_g1	0	0	0	0	0	0	2.109116	0	0	0	0	0	0	0	0	0	0	0	0	0	0	0	0	0	0	0	0	0	0	0
TRINITY_DN430038_c0_g1	0	0	0	0	0	0	0	0	0	0	0	0	0	0	0	0	0	0	0	0	0	0	0	0	0	0	0	0	1.197278	0
TRINITY_DN430039_c0_g1	0	0	0	0	0	0.148478	0.182254	0	0	0	0	0	0	0	0	0	0	0	0	0	0	0	0	0	0	0	0	0	0	0.146432
TRINITY_DN43003_c0_g1	0	0	0	0	0	0	0	0	0	0	1.136788	0	0	0	0	0	0	0	0	0	0	0	0	0	0	0	0	0	0	0.704094
TRINITY_DN430041_c0_g1	0	0	3.195918	0	0	0	0	0	0	0	0	0	0	0	0	0	0	0	0	0	0	0	0	0	0	0	0	0	0	0
TRINITY_DN430042_c0_g1	0	0	0	0	0	0	0	0	0.929704	0	0	0	0	0	0	0	0	0	1.040842	0	0	0	0	0	0	0	0	0	0	0
TRINITY_DN430043_c0_g1	0	0	0	0	0	0	0	0	0	0	0	0	0	2.642872	0	0	0	0	0	0	0	0	0	0	0	0	0	0	0	0
TRINITY_DN430045_c0_g1	0	0	0	0	0.408986	0	0	0	0	0.585905	0	0	0	0	0	0	0	0	0	0	0	0	0	0	0	0	0	0	0	0
TRINITY_DN430047_c0_g1	0	0.329901	0	0	0	0.288987	0	0	0	0	0	0	0	0	0	0	0	0	0	0	0.454707	0	0	0	0	0	0	0	0	0
TRINITY_DN430048_c0_g1	0	0	0	0	0	0	0	0	0	0	0	0	0	0	0	0.517608	0	0	0	0	0.808804	0	0	0	0	0	0	0	0	0
TRINITY_DN430049_c0_g1	0	0	0	0	0	0	1.903741	0	0	0	0	0	0	0	0	0	0	0	0	0	0	0	0	0	0	0	0	0	0	0
TRINITY_DN43004_c0_g1	0	0	0	0	0	0	0	0	0	1.744574	0	0	0	0	0	0	0	0	0	0	0	0	0	0	0	0	0	0	0	0
TRINITY_DN430050_c0_g1	0	0	0	0	0	0.569009	0	0	0	0	0	0.654425	0	0	0	0	0	0	0	0	0	0	0	0	0	0	0	0	0	0
TRINITY_DN430051_c0_g1	0	0	0	0	0	0	0	0	0	0	0	0	0	0	0	0	0	0	1.463129	0	0	0	0	0	0	0	0	0	0	0
TRINITY_DN430053_c0_g1	0	0	0	0	0	0	0	0	0	0	0	0	0	1.155586	0	0	0	0	0	0	0	0	0	0	0	0	0	0	0	0
TRINITY_DN430054_c0_g1	0	1.090378	0	0	0	0	0	0	0	0	0.512376	0	0	0	0	0	0	0	0	0	0	0	0	0	0	0	0	0	0	0
TRINITY_DN430055_c0_g1	0	0	1.798751	0	0	0	0	0	0	0	0	0	0	0	0	0	0	0	0	0	0	0	0	0	0	0	0	0	0	0
TRINITY_DN430056_c0_g1	0	0	0	0	0	0	0	0	0	0	0	0	0	0	0	0	0.462187	0	0	0	0	0	0	0	0	0	0	0	0.210659	0
TRINITY_DN430057_c0_g1	0	0	0	0	0	0	0	0	0	0	0	0	0	3.009001	0	0	0	0	0	0	0	0	0	0	0	0	0	0	0	0
TRINITY_DN430058_c0_g1	0	0	0	0	0	0	0	0	0	0	0	0	0	0	0	0	0	0	1.280748	0	0	0	0	0	0	0	0	0	0	0
TRINITY_DN430060_c0_g1	0	0	0	0	0	0	0.245499	0	1.286229	0	0	0	0	0	0	0	0	0	0	0	0	0	0	0	0	0	0	0	0	0
TRINITY_DN430062_c0_g1	0	0	0	0	0	0	0	0	0	0	0	0	0	1.160066	0	0	0	0	0	0	0	0	0	0	0	0	0	0	0	0
TRINITY_DN430064_c0_g1	0	0.463121	0	0	0	0	0	0	0	0	0	0	0	1.01369	0.941228	0.408909	0	0	0	0	0	0	0	0	0	0	0	0	0	0
TRINITY_DN430066_c0_g1	0	0	0	0	0	0	0	0	0	0	0	0	0	0	0	0	0	0	0	0	0	0	0	0	0	0	0	0	0	0
TRINITY_DN430067_c0_g1	0	0	0	0	0	0	0	0	0	0	0	0	0	0.608741	0	0	0	0	0	0	1.532061	0	0	0	0	0	0	0	0	0.514419
TRINITY_DN430068_c0_g1	0	0	0	0	0	0	0	0	3.089583	0	0	0	0	0	0	0	0	0	0	0	0	0	0	0	0	0	0	0	0	0
TRINITY_DN430069_c0_g1	0.200326	0	0	0	0	0	0	0	0	0	0	0	0	0	0	0	0	0	0	0	0	0.216197	0	0	0.596785	0	0	0	0	0
TRINITY_DN43006_c0_g1	0	0	0	0	0	0	0	0	0	0	0.492291	0.307815	0	0	0	0	0	0.731121	0	0	0	0	0	0	0	0	0	0	0	0
TRINITY_DN430070_c0_g1	0	0	0	0	0	0	0	0	0	0	0	0	0	0	0.716666	0.614943	0	0	0	0	0	0	0	0	0	0	0	0	0	0
TRINITY_DN430071_c0_g1	0.142364	0	0	0.151344	0	0	0.172289	0	0	0	0	0	0	0	0	0.147947	0	0	0	0	0	0	0	0	0	0	0	0	0	0
TRINITY_DN430072_c0_g1	0	0	0	0.591946	0	0	0	0	0	0	0	0	0	0	0.648136	0.557641	0	0	0	0	0	0	0	0	0	0	0	0	0	0
TRINITY_DN430073_c0_g1	0.190446	0	0	0	0.591319	0.189519	0.243146	0.285659	0	0	0	0	0	0	0	0	0	0	0	0	0	0	0	0	0	0	0	0	0	0
TRINITY_DN430074_c0_g1	0	0	0	0	0	0	0	0	0	0	0	0	0	0	0	0	0	0	0	0	0	0	0	0	1.268615	0	0	0	0	0
TRINITY_DN430075_c0_g1	0	0	0	0	0	0	0	0	0	0	0	0	0	0	0	0	0	0	0	0	1.534845	0	0	0	0	0	0	0	0	0
TRINITY_DN430076_c0_g1	0.230079	0.254177	0	0	0	0	0	0	0	0	0.403106	0	0	0	0	0	0	0	0	0	0	0	0	0	0	0	0	0	0	0
TRINITY_DN430076_c1_g1	0	0	0	0	0.312887	0	0	0	0	0	0.552683	0.344781	0	0	0	0	0	0.810363	0	0	0	0	0	0	0	0	0	0	0	0
TRINITY_DN430077_c0_g1	0.237096	0	0	0	0	0	0	0	0	0	0	0	0	0	0.278951	0	0	0.635273	0	0	0	0	0	0	0	0	0	0	0	0
TRINITY_DN430078_c0_g1	0	0	0	0	0.567894	0	0	0	0	0	0	0	0.856259	0	0	0.568715	0	0.584649	0	0	0	0	0	0	0	0	0	0	0	0
TRINITY_DN430079_c0_g1	0	0	0	0	0	0	0	0	0	0	0	0.947448	0	0	0	0	0	0	0	0	0	0	0	0	0	0	0	0	0	0
TRINITY_DN43007_c0_g1	0	0	0	0	0	0	0	0	0	0	0	0	0	0	0	0	0	0	0	0	0	0	0	0	0	0	0.659582	0	1.052923	0
TRINITY_DN430080_c0_g1	0	0	0	0	0	0	0	0	0	1.149728	0	0.928276	0	0	0	0	0	0	0	0	0	0	0	0	0	0	0	0	0	0
TRINITY_DN430081_c0_g1	0	0.267689	0	0	0	0	0	0.375982	0	0	0	0	0.249515	0.306478	0	0	0	0	0	0	0	0	0	0	0	0	0	0	0	0
TRINITY_DN430082_c0_g1	0	0	0	0	0	0	0.154164	0	0.665812	0	0	0	0	0	0	0	0	0	0	0	0	0	0	0	0	0	0	0	0	0
TRINITY_DN430083_c0_g1	0.382466	0	0	0	0	0	0	0	0	0	0	0	0	0	0	0	0	0.341972	0	0	0	0	0	0.305258	0	0	0	0	0	0
TRINITY_DN430084_c0_g1	0	0	0	0	0	0	0	0	0	0	0.674433	0	0	0	0.930633	0	0	0	0.295336	0	0	0	0	0	0	0	0	0	0	0
TRINITY_DN430085_c0_g1	0	0	0	1.161196	0	0	0	0	0	0	0	0	0	0	0	0	0	0	0	0	0	0	0	0.962166	0	0	0	0	0	0
TRINITY_DN430086_c0_g1	0	0.319339	0	0	0	0	0	0	0	0	0	0	0	0	0	0.222839	0	0.096063	0.425641	0	0	0	0	0.155222	0	0.065843	0.094561	0	0	0
TRINITY_DN430087_c0_g1	0	0	0	0	0	0	0.923297	0	0	0	0	0	0	0	0	0	0	0	0	0	0	0	0	0	0	0	0	0	0	0
TRINITY_DN430088_c0_g1	0	0	0	0	0	0	0	0	0.972279	0	0	0	0	0	0	0	0	0	0	0	0	0	0	0	0	0	0	0	0	0
TRINITY_DN430089_c0_g1	0	0	0	0	0	0	0	0	0	0	0	0	0	0	0	0	0	0	0	0	0	0	0	0	0	0	0	1.573321	0	0
TRINITY_DN430091_c0_g1	0	0	0	0.254166	0	0	0	0.369459	0	0	0	0.556746	0	0	0	1.979611	0	0	0	0	0	0	0	0	0.243619	0	0	0	0	0
TRINITY_DN430095_c0_g1	0	0	0	0	0	0.758876	0	1.096935	0	0	0	0	0	0	0	0	0	0	0	0	0	0	0	0	0	0	0	0	0	0
TRINITY_DN430096_c0_g1	0.146425	0	0	0	0	0.145652	0	0	0	0	0	0	0	0	0	0	0	0	0	0	0	0	0	0	0	0	0	0	0	0.286643
TRINITY_DN430098_c0_g1	0	0	0	0	0	0	0	0	0	0	0	0	0	0	0	0	0	0	1.685364	0	0	0	0	0	0	0	0	0	0	0
TRINITY_DN43009_c0_g1	0	0.95584	0	0	0	0	2.06745	0	0	0	0	0	0	0	0	0	0	0	0	0	0	0	0	0	0	0	0	0	0	0
TRINITY_DN430100_c0_g1	0.215188	0	0	0	0	0	0	0	0	0	0	0	0	0	0	0	0	0	0	0	0	0	0	0	0	0	0	0.191119	0	0
TRINITY_DN430101_c0_g1	0	0.614837	0	0	0	0	0	0	0	0	0	0	0	0	0	0.537029	0	0	0	0	0	0	0	0	0	0	0	0	0	0
TRINITY_DN430102_c0_g1	0	0	0	0	0	0	0	0	0	0.262559	0	0	0	0	0	0	0	0	0.141123	0	0.14434	0.306542	0	0	0	0	0	0	0.099213	0
TRINITY_DN430104_c0_g1	0	0	0	0	0	0	0	0.439968	0	0.406036	1.004301	0	0	0	0	0	0	0	0	0	0	0	0	0	0	0	0	0	0	0
TRINITY_DN430105_c0_g1	0.732124	0	0	0	0	0	0	0	0	0.19	0.231532	0	0	0	0	0	0	0	0	0	0	0	0	0	0	0	0	0	0	0
TRINITY_DN430106_c0_g1	0	0	0	0	0	0	0	0	0	0	0	0	0	0	0	0	0	0	0	0	0	0	0	0	0	0	0	0	1.279552	0
TRINITY_DN430108_c0_g1	0	0	0	0	0	0	0	0	0	0	0	0	0	0	0	0	0	0	0	0	0	0	0	0	0.491058	0	0	0	0	0
TRINITY_DN43010_c0_g1	0	0	0	0	0	0	0	0	0	0	0	0	0	0	0.542947	0.469794	0	0.406442	0	0	0	0	0	0	0	0	0	0	0	0
TRINITY_DN430110_c0_g1	0	0	0	0	0	0	0	0	0	0	0	0	0	0	0	0	0	0	0	0	0	0	0	0	0	0	0	0	1.17102	0
TRINITY_DN430111_c0_g1	0	0	0	0	0	1.793346	0	0	0	0	0	0	0	0	0	0	0	0	0	0	0	0	0	0	0	0	0	0	0	0
TRINITY_DN430112_c0_g1	0	0	0	0	0	0	0	0	0	0	0	0	0	0	0	0	0	0	0	0	0	0	0	0	0	0	0	0	0	0.463727
TRINITY_DN430113_c0_g1	0	0	0	0	0	0	0	0	0	0	0.498816	0	0	0	0	0	0	0.493109	0	0	0	0	0	0	0	0	0	0	0	0
TRINITY_DN430115_c0_g1	1.934825	0	0	0	0	0	0	0	0	0	0	0	0	0	0	0	0	0	0	0	0	0	0	0	0	0	0	0	0	0
TRINITY_DN430116_c0_g1	0	0	0	0	0	0	0	0	0	0	0	0	0	0	0	0	0	0	2.886153	0	0	0	0	0	0	0	0	0	0	0
TRINITY_DN430118_c0_g1	0	0	0	0	0	0	0	0	0.852895	0	0.564375	0.352053	0	0	0	0	0	0	0	0	0	0	0	0.536512	0	0.234056	0	0	0	0.328651
TRINITY_DN430119_c0_g1	1.643073	0	0	0	0	0	0	0	0	0	0	0.900192	0	0	0	0	0	0	0	0	0	0	0	0	0	0	0	0	0	0
TRINITY_DN43011_c0_g1	0	1.241204	0	0	0	0	0	0	0	0	0	0	0	0	0	0	0	0	0	0	0.847592	0	0	0	0	0	0	0	0	0
TRINITY_DN430120_c0_g1	0	0	0	0.77527	0	0	0	0	0	0	0	0	0	0	0	0	1.557664	0	0	0	0	0	0	0	0	0	0	0	0	0
TRINITY_DN430121_c0_g1	0	0	0	0	0	0	0	0	0	0	0	0	0	0	0	0	1.811204	0	0	0	0	0	0	0	0	0	0	0	0	0.890144
TRINITY_DN430122_c0_g1	0.233534	0	0	0	0	0	0	0	0	0	0	0	0	0	0	0	0	0	0.356336	0	0	0	0.297424	0	0.23928	0.166243	0	0	0	0.484643
TRINITY_DN430124_c0_g1	0	0	0	0	0	0	0	0	0	0.608713	0	0	0	0	0	0	0	0	0	0	0	0	0	0	0.441302	0	0	0	0	0
TRINITY_DN430125_c0_g1	0	0	0	0	0	0	0	0	0	0	0	0.514999	0	0	0	0	0	0	0	0	0	0	0	0.800193	0	0	0	0	0	0
TRINITY_DN430127_c0_g1	0	0	0	0	0	0	0	0	0	0	0	0	0	0	0	0	0	0	0	0	0	0	0	0	1.310496	0	0	0	0.619248	0
TRINITY_DN430128_c0_g1	0	0	0	0	0	0	0	0	0	1.73428	0	0	0	0	0	0	0	0	0	1.026527	0	0	0	0	0	0	0	0	0	0
TRINITY_DN430130_c0_g1	0	0	0	0	0	0	0	0	0	0	0	0	0	5.324804	0	0	0	0	0	0	0	0	0	0	0	0	0	0	0	0
TRINITY_DN430132_c0_g1	0	0	0	0	0	0	0.148273	0	0	0	0	0	0	0	0	0	0	0	0	0	0.173676	0	0	0	0.225027	0.078792	0	0	0	0
TRINITY_DN430133_c0_g1	0	0	0	0	0	0	0	0	0	0	0	0	0	0	0	0	0	0	0	2.014936	0	0	0	0	0	0	0	0	0	0
TRINITY_DN430135_c0_g1	0	0	0	0	0	0	0	0	0	0	0	0	0	0	0	0	0	0	0	1.151698	0	0	0	0	0	0	0	0	0	0
TRINITY_DN430136_c0_g1	0	0	0	0	0	0.318152	0	0	0	0.470762	0	0	0	0	0	0	0.717693	0	0	0	0	0	0	0	0	0	0	0	0	0
TRINITY_DN430137_c0_g1	0	0	0	0	0.672346	0	0	0	0	0.480785	0	0.372719	0	0	0	0	0	0	0	0	0	0	0	0	0	0	0	0	0	0
TRINITY_DN430138_c0_g1	0	0	0	0	0	0	0	0	0	0	0	0	0	0	0.474409	0.412112	0.904847	0.712131	0	0	0	0	0	0	0	0	0	0	0	0
TRINITY_DN43013_c0_g1	0	0.407231	0	0	0	0	0	0	0	0	0	0	0.367136	0	0	0	0	0	0.553564	0	0	0	0	0	0	0.27343	0	0	0	0
TRINITY_DN430140_c0_g1	0	0	0	0	0	0	0	0	0	0	0	0	0	0	0	0	0	0	0	0	2.55922	0	0	1.416769	0	0	0	0	0	0
TRINITY_DN430141_c0_g1	0.123356	0.124626	0	0	0	0	0	0	0	0	0	0.123773	0	0	0	0	0	0.221208	0	0	0	0	0	0	0	0	0	0	0	0
TRINITY_DN430142_c0_g1	0	0.085784	0	0	0	0	0	0	0	0	0.253322	0	0	0	0	0	0	0	0	0	0	0	0	0	0	0	0	0.076353	0.081893	0
TRINITY_DN430143_c0_g1	1.053044	0	0	0	0	0	0	0	0	0	0	0	0	0	0	0	0	0	0	0	0	0	0	0	0	0	0	0	0	0
TRINITY_DN430144_c0_g1	0	0	0	0	0	0	0	0	0	0	0	0	0	5.947989	0	0	0	0	0	0	0	0	0	0	0	0	0	0	0	0
TRINITY_DN430145_c0_g1	1.741348	0	0	0	0	0	0.941929	1.109487	0	0	0	0	0	0	0	0	0	0	0	0	0	0	0	0	0	0	0	0	0	0
TRINITY_DN430147_c0_g1	0	0	0	0	0	0	0	0	0	0	0	2.037299	0	0	0	0	0	0	0	0	0	0	0.760317	0	0	0	0	0	0	0
TRINITY_DN430149_c0_g1	0	0	0	0	0	0	0	0	1.720752	0	0	0	0	0	0	0	0	0	0	0	0	0	0	0	0	0	0	0	0	0
TRINITY_DN430150_c0_g1	0	0	0	0	0	0	0	0	0	0	0	0	0	1.763429	0	0	1.040644	0	0	0	0.739204	0	0	0	0	0	0	0	0	0
TRINITY_DN430151_c0_g1	0	0	0	0	0	0	0	0	0	0	0	0	0	0	0	0	0	0	0	0	0	0	0	0	1.055948	0	0	0	0	0
TRINITY_DN430152_c0_g1	0	0	0	0	0	0	0	0	0	0	0	0	0	3.118186	0	0	0	0	0	0	0	0	0	0	0	0	0	0	0	0
TRINITY_DN430153_c0_g1	0	0.642185	0	0	0	0	0	0	0	0	0	0	0	0	0.334017	0	0	0.504886	0	0	0	0	0	0	0.298697	0	0	0	0	0
TRINITY_DN430154_c0_g1	0	0	0	0	0	0	0	0	0	0	0	0.636585	0	0	0	0	0	0	0	0	0	1.225101	0	0	0	0	0	0	0	0
TRINITY_DN430158_c0_g1	0.766686	0	0.457693	0	0	0	0	0	0	0	0	0	0	0.982564	1.367768	0	0	0	0	0	1.227992	0	0	0	0	0	0	0	0	0
TRINITY_DN43015_c0_g1	0	0	0	0	0	0	0	0	0	0	0	0	0	0	0	0	0	0	0.940656	0	0	0	0	0	0	0	0	0	0	0
TRINITY_DN430160_c0_g1	0	0	0	0	0	0	0	0	0	0	0	0	0	0	0	0	0	0	0	0	0	0	0	0	0	0	0	1.061856	0	0
TRINITY_DN430161_c0_g1	0	0	0	0	0	0	0	0	0	0	0	0	0	0	0	0	0	0	0	0	0	0	0	0	0	0	0	0	3.328097	0
TRINITY_DN430162_c0_g1	0	0	0	0	0	0	0	0	0	0	0.249912	0	0	0	0	0	0	0.278992	0	0	0	0	0	0	0	0.101575	0	0	0	0
TRINITY_DN430163_c0_g1	0	0	0	0	0	0	0	0.311452	0.276012	0	0	0	0	0	0	0	0	0	0	0	0	0	0	0	0	0	0.205564	0	0	0
TRINITY_DN430164_c0_g1	0.167067	0.175911	0	0	0	0	0	0	0.882225	0	0	0	0	0	0	0	0	0	0	0	0	0	0	0	0	0	0	0	0	0
TRINITY_DN430165_c0_g1	0	0	0	0	0	0	0	0	0	0	0	0	0	0	0	0	0	0	0	0	0	0	0	0	0	0.136161	0.198019	0	0.184331	0
TRINITY_DN430166_c0_g1	0	0	0	0	0	0	0	0	1.472001	0	0	0	0	0	0	0	0	0	0	0	0	0	0	0	0	0	0	0	0	0
TRINITY_DN430167_c0_g1	0.160679	0	0	0	0	0	0	0	0	0	0	0	0	0	0.914405	0	0	0	0	0	0	0	0.195045	0	0	0	0	0	0	0
TRINITY_DN430168_c0_g1	0	0	0	0	0	0	0	0	0	0	0	0	0	0	0	0	0	0	0.755884	0	1.559698	0	0	0	0	0	0	0	0	0
TRINITY_DN430169_c0_g1	0	0	0	0	0	0	0	0	0	0	0	0	0	0	0	0	0	0	3.526017	0	0	0	0	0	0	0	0	0	0	0
TRINITY_DN430170_c0_g1	0.153223	0	0	0	0	0	0.188014	0	0	0	0.244819	0	0.1577	0	0	0	0	0	0	0	0	0	0	0	0.14332	0	0	0	0	0
TRINITY_DN430171_c0_g1	0	0	0	0	0	0	0	0	0	0	0	0	0	0	0	0	0	0	0	2.303396	0	0	0	0	0	0	0	0	0	0
TRINITY_DN430172_c0_g1	0	0	0	0	0	0	0	0	0	0	0	0	0	0	0	0	0	0	0	0	0	1.27601	0	0	0	0	0	0	0	0
TRINITY_DN430173_c0_g1	0	0	0	0	0	0	0	0	0	0.523954	0	0	0	0	0	0	0	0	0	0	0	0	0	0	0	0	0	0	0	0
TRINITY_DN430174_c0_g1	0	0	0	0	0	0	0	0	0	0	0	0	0	0	0.401658	0	0	0	0	0	0.538494	0	0	0.596696	0	0	0	0	0	0
TRINITY_DN430176_c0_g1	0	0	0	0	0	0	0	0	0	0	0	0	0	0	4.028844	0	0	0	0	0	1.076553	0	0	0	0	0	0	0	0	0
TRINITY_DN430177_c0_g1	0	0	0	0	0	0	0	0	0	0	0	0	0	0	0	0	0	0	0	0	0	0	0	0	0	0	0	0	0.782767	0
TRINITY_DN430179_c0_g1	0	0	0	0	0	0	0	0	0	0	0	0	0	0	0	0	0	0	0	0	0	0	0	0	0	0	0	0	2.140714	0
TRINITY_DN43017_c0_g1	0	0.508437	0	0	0.446926	0	0	0	0	0	0	0	0	0	1.546145	0	0	0	0	0	0	0	0	0	0	0	0	0	0	0
TRINITY_DN430180_c0_g1	0	0	0	0	0	0	0	0	0	0	0	0	0	0	0	0	0	0	0	0	0	0	0	0	1.388059	0	0	0	0	0
TRINITY_DN430181_c0_g1	0	0	0	0	0	0	0.867786	0	0.185962	0	0	0	0	0	0	0	0	0	0	0	0	0	0	0	0	0	0	0	0	0
TRINITY_DN430182_c0_g1	0	0.94582	0	0	0.843424	0	0	1.174343	0	1.126597	0	0	0	0	0	0	0	0	0	0	0	0	0	0	0	0	0	0	0	0
TRINITY_DN430183_c0_g1	0	0	0	0	0	0	0	0	0	0	0	0	0	0	0.809076	0	0	0.304544	0	0	0	0	0	0	0	0	0	0	0	0
TRINITY_DN430184_c0_g1	0	0	0	0	0	0	0	0	0	0	0	0	0	0	0	0	0	0	0	0	1.867997	0	0	0	0	0	0	0	0	0
TRINITY_DN430185_c0_g1	0	0	0	0	0	0	0	0	0	0	0	0	0	1.206752	0	0	0	0	0	0	0	0	0	0	0	0	0	0	0	0
TRINITY_DN430186_c0_g1	0	0	0	0	0	0	0	0	0	0.618238	0	0	0	0	0	0	0	0	0	0	0	0	0	0	0	0	0	0	0	0
TRINITY_DN430187_c0_g1	0	0	0	0	0	1.221396	0	0	0	0	0	0	0	0	0	0	0	0	0	0	0	0	0	0	0	0	0	0	0	0
TRINITY_DN430188_c0_g1	0	0	0	0	0	0	0	0	0	0	0	0	0	0.779532	0	0	0	0	0	0	0.981676	0	0	0	0	0	0	0	0	0
TRINITY_DN430189_c0_g1	0	0	0	0	0	0	0	0	0	0	0	0	0	0	0	0	0	0	0	0	0	0	0	0	0.882603	0	0	0	0	0
TRINITY_DN430191_c0_g1	0	0	0	0	0	0	0	0	0	0	0	0	0	4.734385	0	0	0	0	0	0	0	0	0	0	0	0	0	0	0	0
TRINITY_DN430192_c0_g1	1.663392	0	0	0	0	0	0	1.174343	0	0	0	0	0	0	0	0	0	0	0	0	0	0	0	0	0	0	0	0	0	0
TRINITY_DN430193_c0_g1	0	0.478863	0	0	0	0	0	0	0	0.604039	0	0.473597	0	0	0	0	0	0	0	0	0	0	0	0	0	0	0	0	0	0
TRINITY_DN430194_c0_g1	0	0	0	0.172272	0	0	0	0.469168	0	0	0	0.507135	0.166632	0	0	0	0	0	0	0.488525	0	0	0	0	0	0	0	0	0	0
TRINITY_DN430195_c0_g1	0	0	0	0	0	0	0	0	0	0	0	0	0	1.071992	0	0	0	0	0	0	0	0	0	0	0	0	0	0	0	0
TRINITY_DN430196_c0_g1	0	0	0	0	0	0	0	0	0	0	0	0	0	0	0	0	0	0	0	0	0	0	0	0	0	0	0	0	0	0
TRINITY_DN430197_c0_g1	0	0	0	0	0	0	0	0	0	0	0	0	0	0	0	1.768724	0	0	0	0	0	0	0	0	0	0	0	0	0	0
TRINITY_DN430198_c0_g1	0	0	0	0	0	0	0	0	0	0	0	0	0	0	0	0	0	0	0	0	0	0	0	0	0	0	0	0.317707	0	0
TRINITY_DN43019_c0_g1	0	0	0	0	0	0	0.883996	0	0	0	0	0	0	0	0	0	0	0	0	0	0	0	0	0	0	0	0	0	0	0
TRINITY_DN4301_c0_g1	0.336268	0	0	0	0	0	0	0	0	0	0	0	0	1.721698	0	0	0	0.300325	0	0	0	0	0	0	0	0	0	0	0	0.360531
TRINITY_DN430200_c0_g1	0	0	0	0	0	0	0	0	0	0	0	0	0	1.982154	0	0	0	0	0	0	0	0	0	0	0	0	0	0	0	0
TRINITY_DN430201_c0_g1	0	0	0	0	1.644224	0	0	0	0	0	0	0	0	0	0	0	0	0	0	0	0	0	0	0	0	0	0	0	0	0
TRINITY_DN430202_c0_g1	0	0.351113	0	0	0	0	0	0	0	0.451716	0	0.349592	0	0	0	0	0	0.273583	0	0	0	0	0	0	0	0	0	0	0	0
TRINITY_DN430203_c0_g1	0	0	0	0	0	0	0.739353	0	0	0.403392	0	0	0	0	0.6521	0	0	0	0	0	0	0.313209	0.357025	0	0.290839	0	0	0	0	0
TRINITY_DN430204_c0_g1	0	0	0	0	0	0	0	0	0	0	0	0	0	0	1.066962	0	0	0	0	0	0	0	0	0	0	0	0	0	0	0
TRINITY_DN430205_c0_g1	0	0	0	0	0	0	0	0	0.765537	0	0	0	0	0	0	0	0	0	0	0	0	0	0	0	0	0	0	0	0	0
TRINITY_DN430206_c0_g1	0	0	0	0	0	0.222522	0	0	0	0	0	0	0	0	0	0	0	0.199624	0	0	0	0	0	0	0	0.157404	0	0	0	0
TRINITY_DN430207_c0_g1	0	0	0	0.601644	0	0	0	0	0	0.408693	0	0	0	1.070027	0	0	0	0	0	0	0	0	0	0	0	0.207399	0	0	0	0
TRINITY_DN430209_c0_g1	0	0	0	0	0	0	0	0	0	0	0	0	0	0	0	0	0	0	0	2.236462	0	0	0	0	0	0	0	0	0	0
TRINITY_DN430210_c0_g1	0	0	0	0	0	0	0	0	0	0	0	0	0.957131	0	0	0.469794	0	0	0	0	0	0	0	0	0	0	0	0	0	0
TRINITY_DN430211_c0_g1	0	0	0	0	0	0	0	0	0	0	0	0	0	0	0	0	0	0	2.242117	0	0	0	0	0	0	0	0	0	0	0
TRINITY_DN430212_c0_g1	0	0	0	0	0	0	0	0	0	0	0	0	0	0	0	0	0	1.079672	0	0	0	0	0	0	0	0	0	0	0	0
TRINITY_DN430214_c0_g1	0	0.52187	0	0	0	0.443783	0.594978	0	0	0.653379	0	0	0	0	0	0	0	0	0	0	0	0	0	0	0	0	0	0	0	0
TRINITY_DN430215_c0_g1	0	0	0	0	0	0	0.312458	0	0	0	0	0	0	0	0	0	0	0	0.17988	0	0	0	0	0	0.118638	0	0	0	0	0
TRINITY_DN430216_c0_g1	0	0	0	0	0	0	0	0	0.160974	0	0	0	0	0.157756	0.437599	0	0	0	0	0	0.34844	0	0	0	0	0	0	0	0.233912	0.120982
TRINITY_DN430219_c0_g1	0	0	0	0	0	0	0	0	0	0	0	0	0	0	0	0	0	0	1.110278	0	0	0	0	0	0	0	0	0	0	0
TRINITY_DN430220_c0_g1	0	0.413432	0	0	0	0.134163	0.484887	0.188546	0	0	0	0.137039	0	0	0	0	0	0	0	0	0	0	0.160009	0	0	0	0	0	0	0.130792
TRINITY_DN430221_c0_g1	0	0	0	0	0	0	0.778456	0	0.805528	0	0	0	0	0	0	0	0	0	0	0	0	0	0	0	0	0	0	0	0	0
TRINITY_DN430223_c0_g1	0	0	0	0	0	0	0	0	0	0	0	0	0	0	0	0	0	0	0	0	0	0	0	0	0.976007	0	0	0	0	0
TRINITY_DN430225_c0_g1	0	0	0	0	0	0	0.427076	0	0	0	0	0	0	0	0	0	0	1.130428	0	0	0	0	0	0.552741	0	0	0	0	0	0
TRINITY_DN430226_c0_g1	0	0	0	0	0.152199	0	0.178819	0	0	0	0.232434	0	0	0	0	0	0	0	0	0	0	0	0	0	0	0	0	0	0.409697	0.287662
TRINITY_DN430227_c0_g1	0	0	0	0.65409	0	0	0.778456	0	0	0	0	0	0	1.52783	0	0	0	0	0.910809	0	0	0	0	0	0	0	0	0	0	0
TRINITY_DN430228_c0_g1	0	0	0	0	0	0	0	0	0	0	0	0	0	0	0	0	0	0	0	0	0	0	0	0	0	0	0	0	1.481491	0
TRINITY_DN430229_c0_g1	0	0.201661	0	0	0	0	0.239672	0	0	0.51406	0	0	0	0	0	0	0	0	0	0	0.278706	0	0	0	0	0	0	0	0	0
TRINITY_DN43022_c0_g1	0	0	0	0	0	0	0.443081	0	0	0	0.290418	0.372633	0	0	0	0	0	0	0	0	0	0	0	0	0	0	0	0	0	0
TRINITY_DN430230_c0_g1	0	0	0	0	0	0	0	0	0	0	0	0	0	0	0	0	0	0	0	0	0	0	0	0	0	0	0	0	0	1.722453
TRINITY_DN430231_c0_g1	0	0	0	0	0	0	0	0	0	0	0	0	0	0	1.124527	0	0	0	0	0	0	0	0	0	0	0	0.347775	0	0	0
TRINITY_DN430232_c0_g1	0	0	0	0	0	0	0	0	0.79455	0	0	0	0	0	0	0	0	0	0	0	0	0	0	0	0	0	0.310873	0.7758	0	0
TRINITY_DN430234_c0_g1	0	0	0	0	0	0	0	0	0	0	0	0	0	0	0	0	0	0	0	0	0	0	0	0	1.268615	0	0	0	0	0
TRINITY_DN430235_c0_g1	0	0	0	0	0	0	0	0	0	0	0	0	0	3.234449	0	0	0	0	0	0	0	0	0	0	0	0	0	0	0	0
TRINITY_DN430236_c0_g1	0	0	0	0	0	0	0	0	0	0	0	0	0	0	0	0	0	0	0	0	0	0	0	0	0	0	0	0.89692	0.909104	0
TRINITY_DN430237_c0_g1	0	0	0	0	0	0	0	0	0	0	0	0	0	0	0	0.682029	0	0	0.995353	0	0	0	0	0	0	0	0	0	0	0
TRINITY_DN430239_c0_g1	0	0	0	0	0	0	0	0	1.032325	0	0	0	0	0	0	0	0	0	0	0	0	0	0	0	0	0	0	0	0	0
TRINITY_DN43023_c0_g1	0	0	0	0	0	0	0	0	0	0	0	0	0	0	0	0.499306	0	0.864742	0	0	0	0	0	0	0	0.396637	0	0	0	0
TRINITY_DN430240_c0_g1	0	0	0	0	0	0	0	0	0	0	0	0	0	0	0	0	0	0.939942	0	0	0	0	0	0	0	0	0	0	0	0
TRINITY_DN430241_c0_g1	0	0	0	0	0	0	0	0	0	0	0	0	0	0	0	0	0	0	0	0	1.491593	0	0	0	0	0	0	0	0	0
TRINITY_DN430242_c0_g1	0	0	0	0	0	0	0	0	0	0	0	0	0	0	0	0	0	0	0.848626	0	0	0.927558	0	0	0	0	0	0	0	0
TRINITY_DN430243_c0_g1	0	0	0	0	0	0	0.303922	0	0.630023	0	0	0	0	0	0	0	0	0	0	0	0	0	0	0	0	0	0	0	0	0
TRINITY_DN430245_c0_g1	0	0	0	0	0	0	0	0	0	0	0	0	0	0	0	0	0	0	0	0	0	0	0	0	0	0.962418	0	0	0	0
TRINITY_DN430246_c0_g1	0	0	0	0	0.136245	0	0	0	0	0	0	0	0	0	0	0	0	0.1178	0.180489	0	0	0	0	0.19611	0	0	0	0	0	0
TRINITY_DN430247_c0_g1	0	0.451782	0	0	0	0	0	0	0	0	0.714307	0	0	0	0	0	0	0	0	0.60544	0	0	0	0	0	0	0	0	0.358162	0
TRINITY_DN430249_c0_g1	0.506692	0	0	0	0.174893	0	0	0	0	0	0	0	0	0	0	0	0	0	0	0	0	0	0	0	0	0.335554	0	0	0	0.392865
TRINITY_DN43024_c0_g1	0	0	0	0	0	0	0	0	0	0	0	0	0	0	1.722684	0	0	0	0	0	0	0	0	0	0.699762	0	0	0	0	0
TRINITY_DN430250_c0_g1	0	0	0	0	0	0	0	0	0	0	0	0	0	0	0	0	0	0.562722	0	0	0	0	1.610011	0	0	0	0	0	0.592013	0
TRINITY_DN430251_c0_g1	0	0	0	0	0	0.861657	0	0	0	0	0	0	0	0	0	0	0	0.257039	0	0	0	0	0	0	0	0	0	0	0	0
TRINITY_DN430253_c0_g1	0	0	0	0	0	0	0.280048	0	0	0.302273	0	0	0	0	0	0	0	0	0	0	0	0	0	0	0.21696	0	0	0	0	0
TRINITY_DN430254_c0_g1	0	0	0	0	0	0	0	0	1.38674	0	0	0	0	0	0	0	0	0	0	0	0	0	0	0	0	0	0	0	0	0
TRINITY_DN430255_c0_g1	0	0	0.6251	0	0	0	0	0	0	0	0	0	0	0	0	0	0	0.46119	0	0	0	0	0	0	0	0	0	0	0	0
TRINITY_DN430256_c0_g1	0	0	0	0	0	0	0	0	0	0	0	0	0	3.702857	0	0	0	0	0	0	0	0	0	0	0	0	0	0	0	0
TRINITY_DN430258_c0_g1	0	0	0	0	0	0	0	0	0	0	0	0	0	1.751328	0	0	0	0	0	0	0	0	0	0	0	0	0	0	0	0
TRINITY_DN430259_c0_g1	0	0	0	0	0	0	0	0	0	0	0	0	0	0	0	0	0	0	0	0	1.035813	0	0	0	0	0	0	0	0	0
TRINITY_DN43025_c0_g1	0	0.676283	0	0	0	0	0	0	0	0	0	0	0	0	0	0	0	0.513171	0	0	0	0	0	0	0	0	0	0	0	0
TRINITY_DN430260_c0_g1	0	0	0	0	0	0	0	0	0	0	0	0	0	0	1.418603	0.608823	0	0	0	0	0	0	0	0	0	0	0	0	0	0
TRINITY_DN430261_c0_g1	0	0	0	0	0.253135	0.242679	0	0	0	0	0	0	0	0	0	0	0	0	0.373982	0	0	0	0	0	0	0	0	0	0	0
TRINITY_DN430262_c0_g1	0	0.545621	0	0	0	0	0	0.721964	0	0	0	0	0	0	0	0	0	0	0	0	0	0	0	0	0	0	0	0	0	0
TRINITY_DN430263_c0_g1	0	0.181169	0	0	0	0	0	0	0	0	0	0	0	0	0	0	0	0	0	0	0	0	0	0	0.164368	0.267844	0	0	0	0
TRINITY_DN430264_c0_g1	0	0	0	0	0	0.459321	0	0	0	0	0	0	0	0	0	0	0	0.409989	0	0	0	0	0	0	0	0	0	0	0	0
TRINITY_DN430265_c0_g1	0	0	0	0	0	0	0	0	0	0	0	0	0	0	0	0	0	0	0	0	0	0	0	0	0	0	1.292788	0	0	0
TRINITY_DN430266_c0_g1	0	0	0	0	0	0	0	0	0	0	0	0	0	0	0	0.430324	0	0	0	0.319664	0	0	0.260673	0	0	0	0	0	0	0
TRINITY_DN430267_c0_g1	0	0	0	0	0	0	0	0	0	0	0	0	0	3.891596	0	0	0	0	0	0	0	0	0	0	0	0	0	0	0	0
TRINITY_DN430268_c0_g1	0	0	0	0	0	0	0	0	0	0	0	0	0	0	1.041971	0	0	0	0	0	0	0	0	0	0	0	0	0	0	1.820178
TRINITY_DN430269_c0_g1	0	0	0	0	0	0	0.090625	0	1.336108	0	0	0	0	0	0	0	0	0	0	0	0	0	0	0	0	0	0	0	0	0
TRINITY_DN430272_c0_g1	0	0	1.786436	0	0	0	0	0	0	0	0	0	0	0	0	0	0	0	0	0	0	0	0	0	0	0	0	0	0	0
TRINITY_DN430273_c0_g1	0	0	0	0	0	0	0	0	0	0	0	0	0	0	0	0	0	0	0	0	0	0	0	0	1.035825	0	0	0	1.49519	0
TRINITY_DN430274_c0_g1	0	0	0	0	0	0	0	0	0	0	0	0	0	0	0	0	0	0	0	0	2.404209	0	0	0	0	0	0	0	0	0
TRINITY_DN430277_c0_g1	0	0	0	0	0	0	0	0	0	0	0	0	0	0	0	0	0	0	0	0	0	0	0	0	0	0.264365	0	0	0.631784	0
TRINITY_DN430278_c0_g1	0	0.53117	0	0	0	0	0	0	0.621216	0	0	0	0	0	0	0	0	0	0	0	0	0	0	0	0	0	0	0	0	0
TRINITY_DN430279_c0_g1	0	0	0	0	0	0	0	0	0	0	0	0	0	0	0	0	0	0	0.358391	0	0	0	0	0	0.240708	0	0	0	0.217614	0
TRINITY_DN43027_c0_g1	0	1.569925	0	0	0	0	0	0	0	0	0	0	0	0	0	0	0	0	0	0	0	0	0	0	0	0	0	0	0	0
TRINITY_DN430280_c0_g1	0	0	0	0	0	0	0	0	0	0	0	0	0	0	0	0	0	0	0	0	0	0	0.121328	0	0.457397	0.257988	0	0	0	0
TRINITY_DN430281_c0_g1	0	0	0	0	0	0	0	0	0	0	0	0	0.33259	0	0	0	0	0.284478	0	0	0	0	0	0	0	0	0	0	0	0
TRINITY_DN430282_c0_g1	0.35328	0	0	0	0	0	0	0	0	0	0	0	0	0	0	0	0	0	0	0	0	0	0	0.625716	0	0	0	0	0	0
TRINITY_DN430283_c0_g1	0	0	0	0	0	0	0	0	0	0	0	0	0	0	0	0	0	0	0	0	0	0	0	0	0.531085	0	0	0	0	0
TRINITY_DN430284_c0_g1	0.118301	0.118928	0	0	0	0.117663	0	0.16159	0	0	0	0	0	0	0	0	0	0.106096	0	0	0	0	0	0	0.105041	0	0	0	0	0
TRINITY_DN430285_c0_g1	0	0	0	0	0	0	0	0	0	0	0	0	0	0.449192	0	0.362954	0	0	0	0	0	0	0	0	0	0	0	0	0	0
TRINITY_DN430286_c0_g1	0	0.341413	0	0	0	0	0	0	0	0	0	0	0	0	0	0	0	0	0.467893	0	0.470295	0	0	0	0	0	0	0	0	0
TRINITY_DN430287_c0_g1	0	0.235442	0.249281	0	0	0	0	0	0	0	0	0.235167	0	0	0	0	0	0	0	0	0	0	0	0	0	0	0	0	0	0
TRINITY_DN430288_c0_g1	0	0	0	0	0	0	0	0	0	0	0	0	0	0.565198	0	0	0	0	0	0	0	0	0	0	0	0	0	0	0	0.229397
TRINITY_DN430289_c0_g1	0.36913	0	0	0	0	0	0	0	0	0	0	0	0	0	0	0	0	0	0	0	1.180346	0	0.483387	0	0	0	0	0	0	0
TRINITY_DN430290_c0_g1	0	0	0	0	0	0	0	0	0	0	0	0	0	0	0	0	0	0	0	0	0	0	0	0	0.729042	0	0	0	0.722438	0
TRINITY_DN430291_c0_g1	0	0	0	0	0	0	0	0	0	0	0	0	0	0	0	0	0	0	0	0	0	0	0	0	0	0	0	0	0	0
TRINITY_DN430292_c0_g1	0	0	0	0	0	0	0	0	0	0	0	0	0	0	0	0	0	0	0	2.444101	0	0	0	0	0	0	0	0	0	0
TRINITY_DN430293_c0_g1	0	0	0	0	0	0	0	0.352986	0	0.323453	0	0	0	0	0	0.236143	0	0	0	0	0	0	0	0	0	0	0	0	0	0
TRINITY_DN430294_c0_g1	0.667912	0.772038	0	0	0.345446	0	0	0	0	0	0	0	0	0	0	0	0	0	0	0	0	0	0	0	0	0	0	0	0	0
TRINITY_DN430295_c0_g1	0	0	0	0	0	0	0	0	1.406844	0	0.624082	0	0	0	0	0	0	0	0	0	0	0	0	0	0	0	0	0	0	0
TRINITY_DN430296_c0_g1	0	0	0	0	0	0	0	0	0	0	0	0	0	0	0	1.294121	0	0	0	0	0	0	0	0	0	0	0	0	0	0
TRINITY_DN430297_c0_g1	0	0	0	0	0.591825	0	0	0	0	0	0	0	0	0	0	0	0	0	0	0	0	0	0	0	0	0	0	0.530928	0	0
TRINITY_DN430298_c0_g1	0	0	0	0.299004	0	0	0	0	0	0	0	0	0.288866	0	0	0	0	0	0	0	0	0	0	0	0	0	0	0	0	0
TRINITY_DN430299_c0_g1	0	0	0	0	0	0.458301	0	0	0	0.327248	0	0	0	0	0	0.238463	0	0.205515	0	0	0	0	0	0	0	0	0	0	0	0
TRINITY_DN4302_c0_g1	0.132073	0	0	0.139577	0.068598	0	0	0	0	0	0	0	0.337878	0.164342	0	0.06884	0	0.178092	0	0	0	0	0	0	0.054257	0	0	0.057138	0	0
TRINITY_DN430300_c0_g1	0	0	0	0.327143	0	0	0	0.220519	0.402216	0	0	0	0	0	0	0	0.319115	0	0	0	0	0	0.185491	0	0	0	0	0	0	0
TRINITY_DN430301_c0_g1	0	0	0	0	0	0	0	0	0	1.050896	0	0	0	0	0	0	0	0	0	0	0	0	0	0	0	0	0	0	0	0
TRINITY_DN430302_c0_g1	0	0	0	0	0	0	0	0	0	0	0	0	0	0	1.47895	0	0	0	0	0	0	0	0	0	0	0	0	0	0	0
TRINITY_DN430303_c0_g1	0	0	0	0	0	0	0	0	1.472001	0	0	0.625062	0	0	0	0	0	0	0	0	0	0	0	0	0	0	0	0	0	0
TRINITY_DN430304_c0_g1	0	0.291398	0	0	0	0	0	0	0	0	0	0	0	0	0	0	0	0.231648	0	0	0	0	0	0	0	0	0	0	0	0
TRINITY_DN430306_c0_g1	4.057558	0	0	0	0	0	0	0	0	0	0	0	0	0	0	0	0	0	0	0	0	0	0	0	0	0	0	0	0	0
TRINITY_DN430307_c0_g1	0	0	0	0	0	0	0	0	0	0	0	0	0	0	0	0	0	0	1.258128	0	0	0	0	0	0	0	0	0	0	0
TRINITY_DN430308_c0_g1	0	0.620602	0	0	0	0	0	0	0	0	0	0	0	0	0	1.084114	0	0.469971	0	0	0	0	0	0	0	0	0	0	0	0
TRINITY_DN430309_c0_g1	0	0	0.743738	0	0	0	0	0	0	0	0	0	0	0	0	0	0	0	0	0	0	0	0	0	0	0	0	0	1.145699	0
TRINITY_DN430310_c0_g1	0	0	0	0	0	0	0	0	2.267673	0	0	0	0.587044	0	0	0	0	0	0	0	0	0	0	0	0	0	0	0	0	0
TRINITY_DN430311_c0_g1	0.943124	0	0	0	0	0	0	0	0	0	0	0.547114	0	0	0	0	0	0	0	0	0	0	0	0	0	0	0	0	0	0
TRINITY_DN430312_c0_g1	0	0	0	0	0	0	0	0	0	0	0	0	0	0	0	0	0	0	0	0	0	0	0	0	0.536393	0.42127	0	0	0	0
TRINITY_DN430313_c0_g1	0	0	0	0	0	0	0	0	0.742543	0.790408	0	0	0	1.398775	0	0	0	0	0	0	0	0	0	0	0	0	0	0	0	0
TRINITY_DN430314_c0_g1	0	0	0	0	0	0	0	0	0	0.720384	0	0	0	0	0	0	0	0	0	0	0	0	0	0	0	0	0	0	0.458825	0
TRINITY_DN430315_c0_g1	0.221335	0.243169	0	0	0	0	0	0	0	0	0	0	0	0	0	0	0	0	0	0	0	0	0	0	0	0	0	0	0	0
TRINITY_DN430316_c0_g1	0	0	0	0.397683	0	0	0	0	0.507406	0	0	0	0	0	0	0	0	0	0	0	0	0	0	0	0	0	0.412681	0	0	0
TRINITY_DN430317_c0_g1	0	0	0	0	0	0	0	0	0	0	0	0.630638	0	0	0	0	0	0	0	0	0	0	0	0	0	0.133361	0	0	0	0.396289
TRINITY_DN430318_c0_g1	0	0	2.157474	0	0	0	0	0	0	0	0	0	0	0	0	0	0	0	0	0	0	0	0	0	0	0	0	0	0	0
TRINITY_DN43031_c0_g1	0	0	0	0	0	0	0	0	0	0	0	0	0	0	2.007984	0	0	0.745706	0	0	0	0	0	0	0	0	0	0	0	0
TRINITY_DN430320_c0_g1	0	0.657024	0	0	0	0	0	0	0	0	0	0	0	0	0	1.147945	0	0	0	0	0	0	0	0	0	0	0	0	0	0
TRINITY_DN430321_c0_g1	0	0	0	0	0.129984	0	0	0	0.160493	0.31651	0.191718	0	0	0	0	0	0	0	0	0	0	0	0	0	0.112513	0	0	0	0	0
TRINITY_DN430322_c0_g1	0	0	0	0	0	0	0	0	1.531075	0	0	0	0	0	0	0	0	0	0	0	0	0	0	0	0	0	0	0	0	0
TRINITY_DN430323_c0_g1	0	0.209491	0	0	0	0	0	0	0	0	0	0	0	0	0	0	0	0	0.288048	0.298027	0	0	0	0	0.191819	0	0.385829	0	0	0
TRINITY_DN430324_c0_g1	0	0	0	0	0	0	0	0	0.538677	0	0	0	0	0	0	0.402614	0	0	0	0	0	0	0	0	0	0	0	0	0	0
TRINITY_DN430325_c0_g1	0.467069	0	0	0	0	0	0	0	0	0	0	0	0	0	0	0	0	0.208591	0	0	0	0	0	0	0	0	0	0	0	0
TRINITY_DN430326_c0_g1	0	0	0	0.155213	0	0	0	0.207187	0	0	0	0.300099	0	0	0	0	0	0	0.20455	0	0	0.147869	0	0	0.135105	0	0	0	0	0
TRINITY_DN430327_c0_g1	0	0	0	0	0	0	0	0	0.174542	0	0	0	0	0	0	0	0	0	0	0	0	0.135059	0	0	0.123242	0.086038	0	0	0	0
TRINITY_DN430328_c0_g1	0	0	0	0	0	0	0	0	1.770797	0	0	0	0	0	0	0	0	0	0	0	0	0	0	0	0	0	0	0	0	0
TRINITY_DN430329_c0_g1	0.879631	0.517328	0	0	0	0	0	0	0	0	0	0	0	0	0	0	0	0	0.691439	0	0	0.501892	0	0	0	0	0	0	0	0
TRINITY_DN43032_c0_g1	0	0	0	0	0	0	0.994093	0	0	0	0	1.764461	3.09137	0	0	0	0	0	0	0	0	0	0.962666	0	0	0	0	0	0	0
TRINITY_DN430330_c0_g1	0	0	0	0	0	0	0	0	0.906011	0	0	0	0	0	0	0	0	0	0	0	0	0	0	0	0	0	0	0	0	0
TRINITY_DN430331_c0_g1	0	0	0	0.867121	0	0	0	0	0	0	0	0	0	0	0	0	0	0	0.62918	0	0	0	0	0	0	0	0	0	0	0
TRINITY_DN430332_c0_g1	0	0	1.078737	0	0	0	0	0	0	0	0	0	0	0	0	0	0	0	0	0	0	0	2.166112	0	0	0	0	0	0	0
TRINITY_DN430333_c0_g1	0	0	0	0	0	1.014041	0	0	0	0	0	0	0	0	0	0	0	0.452679	0	0	0	0	0	0	0	0	0	0	0	0
TRINITY_DN430334_c0_g1	0	0	0	0	0	0	0	0	0	0	0	0	0	0	0	0	0	0	0	0	0	1.50532	0	0	0	0	0	0	0	0
TRINITY_DN430335_c0_g1	0.464742	0	0	0.248984	0	0	0	0	0	0	0	0	0	0	0	0	0	0	0	0	0	0	0	0	0	0	0	0	0	0
TRINITY_DN430336_c0_g1	0	0	0	0	0	0	1.180595	0	0	0	0	0	0	0	0	0	0	0	0	0	0	0	0	0	0	0	0	0	0	0
TRINITY_DN430338_c0_g1	0	0	0	0.591946	1.117043	0	0	0	0	0	0	0	0	0	0	0	0	0	0	0	0	0	0	0	0	0	0	0	0	0
TRINITY_DN43033_c0_g1	0	0	0	0	0	0	0	0.507601	0	0	0	0	0	0	0	0	0	0	0.250112	0	0	0	0	0	0	0	0	0	0	0
TRINITY_DN430340_c0_g1	0	0	0	0	0	0	0	0	0	0	0	0	0	2.266694	0	0	3.777172	0	0	0	0	0	0	0	0	0	0	0	0	0
TRINITY_DN430341_c0_g1	0	0	0	0	0	0	0	0	0	0	0	0	0	0	0	0	0	0	0	0	0	0	0	0	1.587039	0	0	0	0	0
TRINITY_DN430342_c0_g1	0	0	0	0	0	0	0	0	0.665383	0	0	0.811479	0	0	0	0	0	0	0	0	0	0	0	0	0	0	0	0	0	0
TRINITY_DN430343_c0_g1	0	0	0	0	0	0	0	0	0	0	0	0	0	0	0	0	0	0	0	0	1.523907	0	0	0	0	0	0	0	0	0
TRINITY_DN430344_c0_g1	0	0.190907	0.205862	0	0	0	0.453221	0	0	0.242637	0	0	0	0	0	0.186158	0	0	0	0.546277	0	0	0	0	0	0	0.174803	0	0	0
TRINITY_DN430345_c0_g1	0	0	0	0	0	0	0	0	0	0	0	0	0	0	0	0	0	0	0	0	0	0	0	0	0	0	0	0	1.17102	0
TRINITY_DN430346_c0_g1	0	0	0	0	0	0	0	0	0	0.14455	0	0.230752	0	0	0.403032	0	0.232558	0	0.155649	0	0	0	0	0	0	0	0.10367	0	0	0
TRINITY_DN430347_c0_g1	1.458474	0	0	0	0	0	0	0	0	0	0	0	0	0	0	0	0	0	0	0	0	0	0	0	0	0	0	0	0	0
TRINITY_DN430348_c0_g1	0.26979	0	0	0	0.279075	0	0	0.426494	0	0	0	0	0	0	0	0	0	0	0	0	0	0	0	0	0	0	0	0	0.250011	0
TRINITY_DN430349_c0_g1	0	0	0	0	0	0	0	0	0	0	0	0.510683	0	0	0	0	0	0.20653	0	0	0	0	0	0	0	0	0.238507	0	0	0
TRINITY_DN430350_c0_g1	0	0	0	0	0	0	0	0	0.84847	0	0	0	0	0	0	0	0.90562	0	0	0	0.631046	0	0.263309	0	0	0	0	0	0	0
TRINITY_DN430351_c0_g1	0	0	0	0.28519	0	0.264479	0	0	0	0	0	0.298159	0	0	0	0	0	0	0	0	0	0	0	0	0	0	0	0	0	0
TRINITY_DN430353_c0_g1	0	0.263046	0	1.016666	0	0	0	0	0	0	0	0	0	0	0	0.245695	0	0	0	0	0	0	0	0	0	0	0	0	0	0
TRINITY_DN430354_c0_g1	0	0	0	0	0	0	0	0	0	0	0	0	0	0	0	0	0	0	0	0	0	0	0	0	0.333334	0.237786	0	0	0.28933	0
TRINITY_DN430355_c0_g1	0	0	0	0	0	0	0	0	0	0	0	0	0	0	0	0	0	0	1.150286	0	0	0	0	0	0	0	0	0	0	0
TRINITY_DN430357_c0_g1	0	0	0	0	0	0	0	0	0	0	0	0	0	0.712966	0	0	0	0	0	0	0	0	0	0	0	0	0	0	0.521101	0
TRINITY_DN430358_c0_g1	0.995802	0	0	0	0	0	0	0	0	0	0	0	0	0	0	0	0	0	0	0	0	0	0	0	0	0	0	0	0	0
TRINITY_DN430359_c0_g1	0	0	0	0	0	0	0	0	0	0	0	1.3582	0	0	0	0	0	0	0	0	0	0	0	0	0	0	0	0	0	0
TRINITY_DN430360_c0_g1	0	0	0	0	0	0	0	0	1.376433	0	0	0	0	0	0	0	0	0	0	0	0	0	0	0	0	0	0	0	0	0
TRINITY_DN430361_c0_g1	0	0	0	0	0	0	0	0.353758	0	0	0	0	0	0	0	0	0	0	0	0.568116	0	0	0	0	0	0.161102	0	0	0	0
TRINITY_DN430363_c0_g1	0	0	0	0	0	0	0.168588	0	0.542944	0	0	0	0	0	0	0	0	0	0	0	0	0	0	0	0	0	0	0	0	0
TRINITY_DN430364_c0_g1	0	0	0	0	0	0	0	0	0	0	0	0	0	0	0	0	0	0	0	0	0	0	0	0	0	0.647919	0	0.737634	0	0
TRINITY_DN430365_c0_g1	0	0	0	0	0	0	0	0	0	0	0	0	0	0	0	0	0	0	0	0	0	0.904184	0	0	0	0	0	0	0	0
TRINITY_DN430367_c0_g1	0	0	0	0	0	0	0	0	0	0	0	0.287199	0	0	0	0.265819	0	0.458248	0	0	0	0	0	0	0	0	0	0	0	0
TRINITY_DN430368_c0_g1	0	0	0	0	0.85337	0	0	0	0	0	0	0	0	0	0	0	1.792776	0	0	0	0	0	0	0	0	0	0	0	0	0
TRINITY_DN430369_c0_g1	0	0	0	0	0	0	0	0	2.255633	0	0	0	0	0	0	0	0	0	0	0	0	0	0	0	0	0	0	0	0	0
TRINITY_DN43036_c0_g1	0	0.269269	0	0	0	0.482201	0.639768	0.378184	0	0	0	0	0	0	0	0	0	0	0	0	0	0	0	0	0	0	0	0	0	0
TRINITY_DN430370_c0_g1	0	0	0	0	0	0	0	0	0	0	0	0	0	2.006001	0	0	0	0	0	0	0	0	0	0	0	0	0	0	0	0
TRINITY_DN430371_c0_g1	0	0	0	0	0	0	0	0	0	0	0	0	0	0	0	0	0	0	0	0	0	0	0	0	0	0	1.26083	0	0	0
TRINITY_DN430372_c0_g1	0	0	0	0	0	0	0	0	0	0	0	0	0	0	1.782947	0	1.620482	0	0	0	0	0	0	0	0	0	0	0	0	0
TRINITY_DN430373_c0_g1	0	0	0	0	0	0	0	0	0.45612	0	0.606234	0	0	0	0	0	0	0	0	0	0	0	0	0	0	0	0.364636	0	0	0
TRINITY_DN430374_c0_g1	0	0	0	0.153254	0	0	0	0.204091	0	0.372961	0	0	0	0	0	0	0	0	0	0	0	0	0	0.218324	0	0	0	0	0	0
TRINITY_DN430375_c0_g1	0	0	0	0	0	0	0	0	0	0	0	0	0	0	0	0	0	0	0	0	0	0	0	0	1.179463	0	0	0	0	0
TRINITY_DN430376_c0_g1	0	0	0	0	0	0	0.145948	0	0	0	0.565917	0	0	0	0	0	0	0	0	0	0	0	0	0	0	0	0	0	0	0
TRINITY_DN430377_c0_g1	1.83475	0	0	0	0	0	0	0	0	0	0	0	0	0	0	0	0	0	0	0	0	0	0	0	0	0	0	0	0	0
TRINITY_DN430378_c0_g1	0	0	0	0	0.219575	0	0.275642	0.32499	0	0	0	0.231461	0	0	0	0	0	0	0	0	0	0	0	0	0	0	0	0	0	0
TRINITY_DN430379_c0_g1	0	0	0	0	0	0	0	0	0	0	0	0	0	0	0	0	0	0	0	0	0	0	0	0	0	0	0	0	0.809692	0
TRINITY_DN430381_c0_g1	0	0	0	0	0	0	0	0	0	0	0	0	0	0	0	0	0	0	1.297394	0	0	0	0	0	0	0	0	0	0	0
TRINITY_DN430382_c0_g1	0	0	0	0	0	0	0	0	0	0	0	0	0	0	0	0	0	0	0	0	0	0	0	0	0	0.428642	0	0	0	0
TRINITY_DN430383_c0_g1	0	0	0	0	0	0	0	0	0	0	0.988126	0.636585	0	0	0	0	0	0	0	0	0	0	0	0	0	0	0	0	0	0
TRINITY_DN430384_c0_g1	0	0	0	0	0	0	0	0	0	0	0	0	0	0	0	0	0	0	0	1.856077	0	0	0	0	0	0	0	0	0	0
TRINITY_DN430385_c0_g1	0	0.489	0	0.238054	0	0	0	0	0	0	0	0	0	0	0	0	0	0	0	0	0	0	0	0	0	0	0	0	0	0
TRINITY_DN430386_c0_g1	0	0	0	0	0	0	0	0	0	0	0	0	0	0	0	0	0	0	0	0	0	0	0	0	0	0	0	0	0	0
TRINITY_DN430389_c0_g1	0	0	0	0	0	0	0	0	0	0	0	0	0	0	0	0	0	2.123439	0	0	0	0	0	0	0	0	0	0	0	0
TRINITY_DN43038_c0_g1	0	0.614837	0	0	0	0	0	0	0	0	0	0	0	0	0	0.537029	0	0	0	0	0	0	0	0	0	0	0	0	0	0
TRINITY_DN430390_c0_g1	0	0	0	0	0	0	0	0	1.01508	0	0	0	0	0	0	0	0	0	0	0	0	0	0	0	0	0	0	0	0	0
TRINITY_DN430391_c0_g1	0	0	0	0	0	0	0	1.076277	0	0	0	0	0	0.946877	0	0	0	0	0	0	0	0	0	0	0	0	0	0	0	0
TRINITY_DN430392_c0_g1	0	0	0	0.603587	0	0.552447	0	0	0	0	0	0	0	0	0	0	0	0	0	0	0	0	0	0	0	0	0	0	0	0
TRINITY_DN430393_c0_g1	0	0	0	0	0	0	0	0	0	0	0	0	0	0	2.801869	0	0	0	0	0	0	0	0	0	0	0	0	0	0	0
TRINITY_DN430394_c0_g1	0	0	0	0	0	0	1.077445	0	0	0	0	0	0	0	0	0	0	0	0	0	0	0	0	0	0	0	0	0	0	0
TRINITY_DN430395_c0_g1	0.128147	0	0	0.408239	0	0	0	0	0.493253	0	0	0	0	0	0.148747	0	0.520029	0.114875	0	0	0	0	0	0	0	0	0	0	0	0
TRINITY_DN430397_c0_g1	0	0	0.820879	0	0	0	0	0	0	0	0	0	0	0	0	0	0	0	0	0	1.076553	0	0	0	0	0	0	0	0	0
TRINITY_DN430398_c0_g1	0	0	0	0	0	0	0	0	0	0.738628	0	0	0	0	0	0	0	0	0	0	0	0.569482	0	0	0	0	0	0	0	0
TRINITY_DN430399_c0_g1	0	0	0	0	0	0	0	0	2.30897	0	0	0	0	0	0	0	0	0	0	0	0	0	0	0	0	0	0	0	0	0
TRINITY_DN43039_c0_g1	0	0	0.155211	0.145452	0	0.136152	0	0	0	0.175412	0	0	0	0	0	0	0	0	0	0	0	0	0	0	0	0	0	0	0	0
TRINITY_DN4303_c0_g1	0	0.374695	0	0	0	0	0	0	0	0	0	0	0	0.415841	0	0	0	0	0	0	0	0	0.42422	0	0	0	0.35886	0	0	0
TRINITY_DN430400_c0_g1	0	0	0	0	0	0	0	0	0	0	0	0	0	0	0	0	0	0	1.1315	0	0	0	0	0	0	0	1.794394	0	0	0
TRINITY_DN430402_c0_g1	0	0	0	0	0	0	0.620205	0	0	0	0	0.604729	0	0	0	0	0	0	0.530091	0	0	0	0	0	0	0	0	0	0	0
TRINITY_DN430404_c0_g1	0	0.49553	0	0	0	0.844065	0	0	0	0	0	0	0	0	0	0	0	0.376702	0	0	0	0	0	0	0	0	0	0	0	0
TRINITY_DN430405_c0_g1	0	0	0	0	0	0	0	0	0	0	0	0	0	1.029769	0	0	0	0	0	0.628584	0	0	0	0	0	0	0	0	0	0
TRINITY_DN430406_c0_g1	1.303902	0	0	0	0	0	0	0	0	0	0	0.739573	0	0	0	0	0	0	0	0	0	0	0	0	0	0	0	0	0	0
TRINITY_DN430407_c0_g1	0	0	0	0	0	0	0	0	0	0	0	0	0	0	0	0	0	0	0	0	0	0	0	0	0	0	0	0	1.900771	0
TRINITY_DN430408_c0_g1	0	0	0	0	0	0	0	0	0	0	0	0	0	0	0.240027	0.21233	0	0.731977	0	0	0	0	0	0	0	0	0	0	0	0
TRINITY_DN43040_c0_g1	0	0	0	0	0.595416	0.283155	0	0	0.775021	0	0	0	0	0	0	0	0	0	0	0	0	0	0	0	0	0	0.302082	0	0.260377	0
TRINITY_DN430410_c0_g1	0	0	0	0	0	0	0	0	0	0	0	0	0	0	0	0	0	0	0	0	0	0	0	0	0	0.913772	0	0	0	0
TRINITY_DN430411_c0_g1	0	0	0.468777	0	0	0	0	0	0.546747	0	0	0	0	0.257357	0	0	0	0	0	0	0	0	0	0.327817	0	0	0	0	0	0.20697
TRINITY_DN430412_c0_g1	0	0	0	0	0.63468	0.66616	0.799781	0	0	0	0	0	0.648885	0	0	0	0	1.102216	0	0	0.991676	0	0	0	0	0	0.722564	0	0	0
TRINITY_DN430413_c0_g1	0	0	0	0	0	0	0	0	0	0	0	0.698601	0	0	2.19527	0	0	0	0	0	0	0	0	0	0	0	0	0	0	0
TRINITY_DN430414_c0_g1	0	0	0	0.246474	0	0	0	0	0	0	0	0	0	0	0.270501	0	0	0.411031	0	0	0	0	0	0	0	0	0	0	0	0
TRINITY_DN430415_c0_g1	0	0	0	0	0	0	0	0.232327	0	0	0	0.085571	0	0	0	0	0	0	0.114277	0	0	0	0	0	0	0	0.228809	0	0	0
TRINITY_DN430416_c0_g1	0	0	0.231192	0	0	0	0	0	0	0	0	0.216527	0	0	0	0	0	0	0	0	0	0	0	0	0	0	0.200128	0	0	0
TRINITY_DN430417_c0_g1	0	0	0	0	0	0	0.394123	0	0.404895	0	0	0	0	0	0	0	0	0	0	0	0	0	0	0	0	0	0	0	0	0
TRINITY_DN430418_c0_g1	0	0	0	0	0.358924	0	0	0	0	0	0	0	0	0	0	0	0	0	0	0.263168	0	0	0	0	0	0.11539	0	0	0	0
TRINITY_DN430419_c0_g1	0	0	0	0	0.641215	0	0	0	0	0	0	0	0	0	0	0	0	0	0	0	0	0	0	0	0	0	0	0	0	0.669302
TRINITY_DN430420_c0_g1	0	0	0	0	0	0	0	0	0	0.464246	0	0.359616	0	0	0	0	0	0	0	0	0	0	0	0	0	0	0	0	0	0
TRINITY_DN430421_c0_g1	0	0	0	0	0	1.23391	0	0	0	0	0	0	0	0	1.47895	0	0	0	0	0	0	0	0	0	0	0	0	0	0	0
TRINITY_DN430422_c0_g1	0	0	0	0	0	0	0	0	0	0	0.820744	0.258242	0	0	0	0	0	0	0.356336	0	0	0	0	0	0	0	0	0	0	0
TRINITY_DN430423_c0_g1	0	0	0	0	0	0	0	0.940277	0	0	0	0.718794	0	0	0	0	0	0	0	0	0	0	0	0	0	0	0	0	0	0
TRINITY_DN430424_c0_g1	0	0	0	0	0	0	0	0	0	0	0	0	0	0	0	0	0	0	0	0	0	0	0	0	0	0.358947	0.260303	0	0	0
TRINITY_DN430425_c0_g1	1.793283	0	0	0	0	0	0	0	0	0	0	0	0	0	0	0	0	0	0	0	0	0	0	0	0	0	0	0	0	0
TRINITY_DN430428_c0_g1	0	0	0	0	0	0	0	0	0	0	0	0.775672	0	0	0	0	0	0	0	0	0	0	0	0	0	0	0	0	0	0
TRINITY_DN430429_c0_g1	0	0.122789	0	0	0	0	0	0	0	0	0	0	0	0	0	0.126612	0.245527	0	0	0	0.503728	0	0	0	0	0	0.109751	0	0	0
TRINITY_DN430430_c0_g1	0	0	0	0	0	0	0	0	0	0	0	0	0	0	0	0	0	0	0	0	0	0.54285	0	0	0	0	0	0	0	0
TRINITY_DN430431_c0_g1	0	0	0	0	0	0	0	0	0	0	0	0	0	0	0	0	0	0	0	0	0	0	0	0	0	0	0	0	1.629352	0
TRINITY_DN430432_c0_g1	0	0	0	0	0	0	0	0	0	0	0	0	0	0	0	0	0	0	1.427966	0	0.732683	0	0	0	0	0	0	0	0	0
TRINITY_DN430433_c0_g1	0	0	0	0	0	0	0	0	0	0	0	0	1.324825	0	1.510461	0	0	0	0	0	0	0	0	0	0	0	0	0	0	0
TRINITY_DN430434_c0_g1	0	0	0	0	0	0	0	0	0	0	0	0	0	0	0	0	0	0	0	0	0	1.27601	0	0	0	0	0	0	0	0
TRINITY_DN430435_c0_g1	0	0	0	0	0	0	0	0	0	0	0	0	0	0	0	0	0	0	0	0	0	0	0	0	0	0	0	0	1.109435	0
TRINITY_DN430436_c0_g1	0	0	0	0.490472	0	0	0	0	0	0	0	0	0	0	0	0	0	0	0	0.710238	0	0	0	0	0	0.162204	0	0	0	0
TRINITY_DN430439_c0_g1	0	0	0	0	0	0	0	0	0	0	0	0	0	0	0	0	0	0	0	0	0	0	0	0	1.949833	1.07894	0	0	0	0
TRINITY_DN43043_c0_g1	0	0.852494	0	0	0	0	0	0	0	2.041633	0	0	0	0	0	0.75178	0	0	0	0	0	0	0	0	0	0	0	0	0	0
TRINITY_DN430441_c0_g1	0	0	0	0	0	0	0	0	0	0	0	0	0	3.357316	0	0	0	0	0	0	0	0	0	0	0	0	0	0	0	0
TRINITY_DN430442_c0_g1	0	0	0.986048	0	0	0	0	0	0	0	0	0.477529	0	0	0	0	0	0	0	0	0	0	0	0	0	0	0	0	0	0
TRINITY_DN430443_c0_g1	0	0	0	0.127841	0.124918	0.239623	0.141501	0	0	0	0	0	0.123711	0	0	0	0	0.108022	0	0	0	0	0	0	0	0.075268	0	0	0	0
TRINITY_DN430444_c0_g1	0	0	0	0	0	0	0	0	0	0	0	0	0	2.777143	0	0	0	0	0	0	0	0	0	0	0	0	0	0	0	0
TRINITY_DN430445_c0_g1	0	0	0	0	0	0	0	0	0	0	0	0	0	0	1.048557	0	0	0	0	0	0	0	0	0	0	0	0	0	0	0
TRINITY_DN430446_c0_g1	0	0	0	0	0	0	0	0	0	0	0	0	0	1.109202	0	0	0	0	0	0	0	0	0	0	0	0	0	0	0	0
TRINITY_DN430447_c0_g1	0	0	0	0	0	0	0.339248	0	1.40044	0	0	0	0	0	0	0	0	0	0	0	0	0	0	0	0	0	0	0	0	0
TRINITY_DN430448_c0_g1	0	0	0	0	0	0	0	1.258252	0	0	0	1.954759	0.934495	0	0	0	0	0	0	0	0	0	1.107094	0	0	0.721311	0	0	0	0
TRINITY_DN430449_c0_g1	0	0.146502	0	0	0	0	0	0	0	0.183756	0	0	0	0	0	0	0	0	0.198531	0	0	0.143524	0	0	0.131075	0	0	0	0	0
TRINITY_DN43044_c0_g1	0	0	0	0	0	0	0	0	0	0	0	0	0	0	0	0	0	0	0	0	0	0	0	0	1.293813	0.32098	0	0	0	0
TRINITY_DN430450_c0_g1	0	0	0	0.437076	0	0	0	0	0	0	0	0.465896	0	0	0	0	0	0.358895	0	0	0	0	0	0	0	0	0	0	0	0
TRINITY_DN430451_c0_g1	0	0	0	0	0	0	0	0	0	0	0	0	0	0	0	0	0	0	0	0	0	0	0	0	0	0.842541	0	0	0	0
TRINITY_DN430452_c0_g1	0	0	0	0	0	0	0	0	0	0	0	0	0.736571	0	0	0	0	0	0	0	0	0	0	0	0	0	0.817628	0	0	0
TRINITY_DN430453_c0_g1	0	0	0	0	0	0	0	0	0	0	1.037659	0.672818	0	0	0	0	0	0	0	0	0	0.643181	0	0	0.599282	0	0	0.542262	0	0
TRINITY_DN430454_c0_g1	0	0	0	0	0	0	0	0	0	0	0	0	0	0	0	0	0	0	0	1.04603	0	0	0.897003	0	0	0	0	0	0	0
TRINITY_DN430456_c0_g1	0	0	0	0	0.415478	0	0	0	0	0	0	0.465896	0.421803	0	0	0	0	0	0	0	0	0	0	0	0	0	0	0	0	0
TRINITY_DN430457_c0_g1	0	0	0	0.291941	0	0	0.362788	0	0	0	0	0	0	0.692496	0	0.281099	0	0.242307	0	0	0	0	0.350402	0	0	0	0	0	0	0
TRINITY_DN430458_c0_g1	0	0	0	0	0	0	0	0	0.65815	0	0	0.556746	0	0	0	0	0	0	0	0	0	0	0	0	0	0	0	0	0	0
TRINITY_DN430460_c0_g1	0	0	0	0	0	0	0	0	0	0	0	0	0	0	0	0	0	0	0	0	0	0	0	0.953149	0	0	0	0	0.981531	0
TRINITY_DN430462_c0_g1	0	0	0	0	0	0	0.194919	0	0	0	0	0.164373	0.162602	0	0	0.164031	0	0	0	0	0	0	0	0	0	0	0.1497	0	0	0
TRINITY_DN430463_c0_g1	0	0	0	0	0	0	0	0	0	0	0	0.290764	0	0	1.223397	0	0.575012	0.231648	0	0	0	0	0.333683	0	0	0	0	0	0	0.544584
TRINITY_DN430464_c0_g1	0	0	0	0.419927	0	0	0	0	0	0	1.428614	0	0	0	0	0.399526	0	0	0.610169	0	0	0	0	0	0	0	0	0	0	0
TRINITY_DN430465_c0_g1	0	0	0	0	0	0	0	0	0	0	0	0	0	0	0	0	0	0.606623	0	0	0	0	0	0	0	0	0	0	0	0
TRINITY_DN430468_c0_g1	0	0	0	0	0	0	0.290803	0.34326	0	0	0	0	0	0	0	0	0	0	0.336918	0.344276	0	0	0	0	0	0	0	0	0	0
TRINITY_DN430469_c0_g1	0	0	0	0	0	0	0.901935	0	0	0	0	0	0	0	0	0	0	0	0	0	0	0	0	0	0	0	0	0.662818	0	0.757028
TRINITY_DN430470_c0_g1	0	0	0	0	0	0	0	0	0	0	0	1.113492	0	0	0	0	0	0	0	0	0	0	0	0	0	0	0	0	0	0
TRINITY_DN430471_c0_g1	0	0	0	0	0	0	0	0	0.655668	0	0	0	0	0	0	0	0	0	0	0	0	0	0	0	0	0	0	0	0	0
TRINITY_DN430472_c0_g1	0	0	0	0.857657	0	0.785581	0	0	3.083322	0	0	0	0	0	0	0	0	0	0	0	0	0	0	0	0	0	0	0	0	0
TRINITY_DN430474_c0_g1	0	0	0.398744	0	0	0.346198	0	0	0	0.46762	0	0	0	0	0	0	0	0	0	0	0	0.182581	0	0	0	0	0	0	0	0
TRINITY_DN430475_c0_g1	0	0.585771	0	0	0	0	0	0	0	0	0	0	0	0	0.213856	0	0	0	0	0	0	0	0	0	0	0	0	0	0	0
TRINITY_DN430476_c0_g1	0	0.771766	0	0	0	0	0	0	0	0	0	0	0	0	0	0	0	0	0	0	0	0	0	0	0	0	0	0	0	0
TRINITY_DN430477_c0_g1	0	0.868775	0	0.277155	0	0	0	0	0	0	0	0	0	0	0	0	0	0	0	0	0	0	0	0	0	0	0	0	0	0
TRINITY_DN430478_c0_g1	0	0	0	0	0.186415	0	0	0	0.239641	0	0	0	0	0	0	0	0	0	0	0	0	0	0.444085	0	0	0	0.175634	0	0	0
TRINITY_DN430479_c0_g1	0	0	1.179719	0	0	0	0	0	0.918527	0	0	0	1.039962	0	0.393262	0	0	0	0	1.042427	0	0.381124	0	0	0.355256	0	0	0	0	0
TRINITY_DN43047_c0_g1	0	1.081493	0	0	0	0	0	0	0	0	0	0	0	0	0	0	0	0.819979	0	0	0	0	0	0	0	0	0	0	0	0
TRINITY_DN430480_c0_g1	0	0	0	0	0.863529	0	0	0	0	0	0	0	0	0	0	0	1.811204	0	0	0	0	0	0	0	0	0	0	0	0	0
TRINITY_DN430481_c0_g1	0	0	0	0	0	0	0	0	0	0	0	0	0	2.07879	0	0	0	0	0	0	0	0	0	0	0	0	0	0	0	0
TRINITY_DN430482_c0_g1	0.894823	0	0	0	0	0	0	0	0	0.65864	0	0.519445	0	0	0	0	0	0	0	0	0	0	0	0	0	0	0	0	0	0
TRINITY_DN430483_c0_g1	0	0	0	0	0	0	0	0	0	0	0	0	0	0	0	0	0	0	1.955069	0	0	0	0	0	0	0	0	0	0	0
TRINITY_DN430484_c0_g1	0	0	0	0	0	0	0	0	0	0	0	0	0	0	0	0	0	0	0	0	0	0	0	0	0	0.725961	0	0	0	0
TRINITY_DN430485_c0_g1	0	0	0	0	0.153882	0.073674	0.081613	0.095295	0.273052	0.262802	0.417999	0	0.151708	0	0	0.077207	0	0.133153	0	0	0	0	0	0	0	0	0	0	0	0
TRINITY_DN430487_c0_g1	0	0	0	0	0	0.307839	0	0.490868	0	0	0	0	1.286478	0	0	0	0	0.550689	0	0	0	0	0	0	0	0	0	0	0	0
TRINITY_DN430488_c0_g1	0	0	0	0	0	0	0	0	0	0	0	0	0	0	2.939253	0	0	0	0	0	0	0	0	0	0	0	0	0	0	0
TRINITY_DN430492_c0_g1	0	0	0	0	0	0	0	0	0	0	0	0	0	1.937382	0.912336	0	0	0	0	0	0	0	0	0	0	0	0	0	0	0
TRINITY_DN430493_c0_g1	0	0	0	0	0	0	0	0	0	0	0	0	0	0	0	0	0	0	0	0	0	0	0	0	0	0.624576	0.878911	0	0	0
TRINITY_DN430494_c0_g1	0	0	0	0	0	0	0	0	0	0	0	0	0	0	0	0	0	0	0	0	0	0	0	0	0	0	0	0	1.982531	0
TRINITY_DN430495_c0_g1	0	0	0	0	0	0	0	0	0	0	0	0	0	0	0	0	0	0	0	0	0	0	0	0	0	0	0	0	0.40833	0
TRINITY_DN430496_c0_g1	0.343383	0	0	0	0	0.343189	0	0	0	0	0.633242	0	0	0	0	0	0	0	0	0	0	0	0	0	0	0	0	0	0	0
TRINITY_DN430497_c0_g1	0	0	0	0	0	0	0	0	0	0	0	0	0	1.333855	0	0	0	0	0	0	0	0	0	0	0	0	0	0	0	0
TRINITY_DN43049_c0_g1	0	0	0	0	0	0	0	0	0.482402	0	0	0	0	0	0.413409	0	0	0	0	0	0	0	0	0	0	0.813362	0	0	0	0
TRINITY_DN4304_c0_g1	0	0	0	0	0	0	0.155708	0	1.17608	0	0	0	0	0	0	0	0	0	0	0	0	0	0	0	0	0	0	0	0	0
TRINITY_DN430500_c0_g1	0	0	0	0.241592	0.93357	0	0	0	0	0	0	0	0	0	0	0	0	0	0	0	0	0	0	0	0	0.159289	0	0	0	0
TRINITY_DN430501_c0_g1	0	0.743878	0	0	0	0	0	0	0	0	0	0	0	0	0	0	0	0	0	0	0	0	0	0	0	0	0	0	0	0
TRINITY_DN430502_c0_g1	0	0	0	0	0	0	0	0	0	0	0	1.424001	0	0	0	0	0	0	0	0	0	0	0	0	0	0	0	0	0	0
TRINITY_DN430504_c0_g1	0	0	0.942975	0	0	0	0	0	0	0	0	0	0	0	0	0.786471	1.669846	0	1.121059	0	0	0	0	0	0	0	0	0	0	0
TRINITY_DN430505_c0_g1	0	0	0	0	0.114234	0.109525	0	0.148726	0	0	0	0.108906	0.113016	0	0	0.114593	0	0	0	0	0	0	0	0	0	0	0	0	0	0
TRINITY_DN430506_c0_g1	0	0	0	0	0	0	0	0	0.836342	4.436187	6.541418	0	0	0	0	0	0	0	0	0	0	0	0	0	0	0	0	0	0	0
TRINITY_DN430507_c0_g1	0	0	0	0	0	0	0	0	0	1.896269	0	0	0	0	0	0	0	0	0	0	0	0	0	0	0	0	0	0	0	0
TRINITY_DN430508_c0_g1	0	0	0	0	0	0	0	0.274743	0	0	0	0.393397	0	0	0	0	0	0.164896	0	0	0	0	0	0	0	0	0	0	0	0
TRINITY_DN430509_c0_g1	0	0	0	0	0	0	0	0	0	0	0	0	0	0	0	0	0	0	0	0	0	0	0	0	0	0	0	0.448636	0	0.525288
TRINITY_DN430510_c0_g1	0	0	0	0	0	0	0.677731	0	0	0	0	0	0	0	0	0	0	0	0	0	0	0	0	0	0	0	0	0	0	0
TRINITY_DN430511_c0_g1	0	0	0	0	0	0	0	0	0	0	0	0	0	0	0	0	0	0	0	0	0	0	0	0	0	0	0	0	0	0
TRINITY_DN430512_c0_g1	0	0	0	0	0	0	0	0	0	0	0	0	0	0	0	0	0	0	0	0	0	0	0	2.099006	0	0	0	0	0	0
TRINITY_DN430513_c0_g1	0	0	0	0	0	0	0	0	2.119545	0	0	0	0	0	0	0	0	0	0	0	0	0	0	0	0	0	0	0	0	0
TRINITY_DN430514_c0_g1	0.13978	0	0	0.148567	0.289726	0.139037	0	0	0	0	0	0	0	0	0	0	0	0	0	0	0	0	0	0	0	0	0	0	0	0
TRINITY_DN430515_c0_g1	0	0	0	0	0	0	0	0	0	0	0	0.214386	0	0	0	0.205997	0	0	0	0	0	0	0	0	0.196853	0	0	0	0	0.201966
TRINITY_DN430516_c0_g1	0	0	0	0	0	0	0	0	0	0	0	0	0	0	0	0	0	0	0	0	0	0	0	0	1.179463	0	0	0	0	0
TRINITY_DN430517_c0_g1	0	0	0	0	0	0	0.325473	0	2.018459	0	0	0	0	0	0	0	0	0	0	0	0	0	0	0	0	0	0	0	0	0
TRINITY_DN430518_c0_g1	0	0	0	0	0	0	0	0	0	0	0	0	0.22356	0	0	0.22413	0	0.193158	0	0	0	0	0	0	0	0	0	0	0	0
TRINITY_DN430519_c0_g1	0	0	0	0	0	0	0	0	0	0	0	0	0	0	0	0	0	0	0	0	0	0	0	0	0	1.125049	0	0	0	0
TRINITY_DN430520_c0_g1	0	0	0	0	0	0	0	0	0	0	0	0	0	1.704034	0	0	0	0	0	0	0	0	0	0.800193	0	0	0	0	0	0
TRINITY_DN430521_c0_g1	0	0	0	0	0	0	1.753516	0	0	0	0	0	0	0	0	0	0	0	0	0	0	0	0	0	0	0	0	0	0	0
TRINITY_DN430522_c0_g1	0	0	0	0	0	0	0	0	0	0	0	0	0	0	0	0	0	0	0	0	0	0	0	0	0	0	0	0	1.02135	0
TRINITY_DN430523_c0_g1	0	0	0	0	0	0	0.345841	0	0.37065	0	0	0	0	0	0	0	0	0	0	0	0	0	0	0	0	0	0	0	0	0
TRINITY_DN430524_c0_g1	0	0.437312	0	0	0	0.3748	0	0	0	0	0	0	0	0	0	0	0	0.33475	0	0	0	0	0	0	0	0	0	0	0	0
TRINITY_DN430525_c0_g1	0	0.437312	0	0	0	0	0	0	0	0	0	0.433418	0	0	0	0	0	0	0	0	0	0	0	0	0	0	0	0	0	0.403928
TRINITY_DN430526_c0_g1	0	0	0.374323	0	0	0	0	0	0	0	0	0	0	0.809621	1.124527	0	0.712712	0	0	0	0	0	0	0.552741	0	0	0	0	0	0
TRINITY_DN430527_c0_g1	1.583916	0	0	0	0	0	0	0	0	0	0	0	0	0	0	0	0	0	0	0	0	0	0	0	0	0	0	0	0	0.833285
TRINITY_DN430528_c0_g1	0	0	0	0	0	0	0.127843	0	1.116963	0	0	0	0	0	0	0	0	0	0	0	0	0	0	0	0	0	0	0	0	0
TRINITY_DN430529_c0_g1	0	0.203565	0	0	0	0.56622	0.241981	0	0	0	0	0	0	0	0	0.196774	0	0	0	0	0	0	0	0	0	0	0	0	0	0
TRINITY_DN430530_c0_g1	0	0	0	0	0	0	0	0	0	1.727106	0	0	0	0	0	0	0	0	0	0	0	0	0	0	0	0	0	0	0	0
TRINITY_DN430531_c0_g1	0	0	0	0	0.115886	0	0.129632	0.151217	0	0	0.167146	0	0	0	0	0	0	0	0	0	0	0	0.648704	0.16287	0	0	0	0	0	0
TRINITY_DN430532_c0_g1	0	0	0	0.291941	0	0	0	0	0	0	0	0	0	0	0	0	0	0	0	0	0	0	0.350402	0	0	0	0	0	0	0
TRINITY_DN430533_c0_g1	0	0	0	0	0	0	0	0	0	0	0	0	0	0	0	0	0	0	0	0	0	0	0	0	0	0	0	0	1.351049	0
TRINITY_DN430534_c0_g1	0	0	0	0	0	0	0	0	0	0	0	0	0	0	0	0	0	0	0	0	0	0	0	0	0	0	0	0	0.799974	0
TRINITY_DN430535_c0_g1	0	0	0	0	0	0	0	0	0	0	0	0	0	0	0	0	0	0	0	0	2.318662	0	0	0	0	0	0	0	0	0
TRINITY_DN430536_c0_g1	0	0	0	0	0	0	0	0	0	0	0	0	0	2.07879	0	0	0	0	0	0	0	0	0	0	0	0	0	0	0	0
TRINITY_DN430537_c0_g1	0	0	0	0	0	0	0	0	0	0	0	0	0.504966	0	0	0	0	0.428496	0	0	0	0	0	0	0	0	0.55716	0	0	0
TRINITY_DN430539_c0_g1	0	0	0	0	0	0	0	0	0	0	0	0	0	0	2.032921	0	0	0	0	0	0	0	0	0	0	0	0	0	0	0
TRINITY_DN43053_c0_g1	0	0	0	0	0	0	0.852472	0	0	0	0	0	0	0	0	0	0	0	0	0	0	0	0	0	0	0.550959	0	0	0	0
TRINITY_DN430540_c0_g1	0	0	0	0	0.196289	0.564278	0	0	0	0	0.13768	0.091947	0	0	0.109281	0	0	0.1698	0	0	0	0	0.108111	0	0	0	0	0	0	0
TRINITY_DN430541_c0_g1	0	0	0	0	0	0	0.208464	0.486592	0.115051	0	0	0	0.094612	0.115279	0	0	0	0	0.119713	0.134038	0	0	0	0	0	0	0	0	0	0
TRINITY_DN430542_c0_g1	0	1.392804	0	0	0	0	0	0	0	0	0	0	0	0	0	0	0	0	0	0	0	0	0	0	0	0	0	0	0	0
TRINITY_DN430543_c0_g1	0	0	0	0	0	0	0	0	0	0	0	0	0	0	0	0	0	0	0.612205	0	0	0	0	0	0	0	0	0	0	0
TRINITY_DN430544_c0_g1	0	0	0	0.628312	0.602824	0	0	0	0	0	0	0	0	0	0	0	0	0	0	0	0	0	0	0	0	0	0	0	0	0
TRINITY_DN430545_c0_g1	0	0	0	0	0	0	0	0	0	0	0	0.337766	0	0	0	0	0	0	0	0	0	0	0	0	0	0	0	0.267015	0	0
TRINITY_DN430546_c0_g1	0	0	0	0	0	0	0.542016	0	0	0	0	0	0	0	0	0	0	0	0	0	0	0	0	0	0.431271	0	0	0	0	0
TRINITY_DN430547_c0_g1	0	0	0	0	0	0	0	0	0	0	0	0	0	2.078122	0	0	0	0	0	0	0	0	0	0	0	0	0	0	0	0
TRINITY_DN430548_c0_g1	0	0	1.154749	0	0	0	0	0	0	0	0	0	0	0	0	0	0	0	0	0	0	0	0	0	0	0	0	0	0	0
TRINITY_DN43054_c0_g1	0	0.37021	0	0	0	0	0	0.257283	0	0.234883	0	0	0	0	0	0	0	0	0	0	0	0	0	0	0	0	0	0	0	0
TRINITY_DN430550_c0_g1	0	0	0	0	0	0	0	0	0	0	0	0	0	2.138897	0	0	0	0	0	0	0	0	0	0	0	0	0	0	0	0
TRINITY_DN430552_c0_g1	0.151714	0	0	0	0	0	0.185817	0.434069	0	0	0.241851	0	0	0	0	0	0	0	0.21422	0.227825	0	0.464605	0	0	0	0	0	0.133265	0	0
TRINITY_DN430553_c0_g1	0	0	0	1.219131	0	0	0	0	0	0	0	0	0	0	0	0	0	0	0	0	0	0	0	0	0	0	0	0	0	0
TRINITY_DN430554_c0_g1	0	0	0	0	0	0	0	0	0	0	0	0.514999	0	1.704034	0	0	0	0	0	0	0	0	0	0	0	0	0	0	0	0
TRINITY_DN430555_c0_g1	0	0	0	0	0.584139	0	0	0	0	0	0	0	0.776423	0	0	0	0.401175	0	0.276995	0	0	0	0	0	0	0	0	0	0	0
TRINITY_DN430556_c0_g1	0	0	0	0	0	0	0	0	0	0	0	0	0	0	0	0	0	0	0	0	0	0	0	0	0	0	0	0	0	1.262048
TRINITY_DN430559_c0_g1	0	0	0	0	0	0	0	0	0	0	0	0	0	0	0	1.126018	0	0	0	0	0	0	0	0	0	0	0	0	0	0
TRINITY_DN430560_c0_g1	0	0	0	0.696256	0	0	0	0	0	0	0	0	1.338763	0	0	0	0	0	0	0	0	0	0	0	0	0	0	0	0	0
TRINITY_DN430561_c0_g1	3.090328	0	0	0	0	0	0	0	0	0	0	0	0	0	0	0	0	0	0	0	0	0	0	0	0	0	0	0	0	0
TRINITY_DN430562_c0_g1	0	0	0	0	0	0	0	0	0	0	0	0	0	0	0	0	0	0.554254	0	0	0	0	0	0	0	0.235909	0	0	0	0
TRINITY_DN430563_c0_g1	0	0	0	0	0	0	0	0	0	0	0	0	0	0.699388	0	0	0	0	0	0	1.761003	0	0	0	0	0	0	0	0	0
TRINITY_DN430564_c0_g1	0	0	0	0.867573	0	0	0	0	0	0	0	0	0	0	0	0	0	0	0	0	0	0	0	0	0	0	0	0	0	0
TRINITY_DN430566_c0_g1	0.53155	0	0	0	0	0	0.70094	0	0	0	0	0	0	0	0	0	0	0	0	0	0	0	0	0	0	0	0	0	0	0
TRINITY_DN430567_c0_g1	0	0.343261	0	0.348249	0	0	0	0	0	0	0	0	0	0	0	0	0	0	0	0	0	0	0	0	0	0	0	0	0	0
TRINITY_DN430568_c0_g1	0	0	0	0.16468	0.160317	0.307903	0	0.222303	0	0.203012	0	0	0	0	0	0	0	0	0	0	0	0	0	0	0	0	0	0	0	0
TRINITY_DN430569_c0_g1	0	0	0	0	0	0	0	0.333924	0	0	0	0	0	0	0	0	0	0	0	0	0	0.951641	0	0	0	0	0	0	0	0
TRINITY_DN43056_c0_g1	0	0	0	0	0	0	0	0	0	0	0	1.352498	0	0	0	0.621156	0	0	0	0	0	0	0	0	0	0	0	0	0	0
TRINITY_DN430570_c0_g1	0	0	0	0	0	0	0	0	0	0	0	0	0	0	0	0	0	0	0	0	0	0	0	0	0	0	0	0	1.01117	0
TRINITY_DN430571_c0_g1	0	0	0	0	0	0	0	0	0	0	0	0	0	0	1.559772	0	0	0	0	0	0	0	0	0	0	0	0	0	0	0
TRINITY_DN430572_c0_g1	0	0	0	0	0	0	0	0	0	0	0	0.347168	0	0	0	0	0	0	0	0	0	0.34828	0.396125	0	0	0	0	0	0	0
TRINITY_DN430573_c0_g1	0	0	0	0.688997	0	0.629808	0	0	0	0	0	0	0	0	0	0	0	0	0	0	0	0	0	0	0	0	0	0	0	0
TRINITY_DN430574_c0_g1	0	0	0	0	0	0	0	0	0	0	0	0	0	0	0	0	0	0	0	0	0	0	0	0	0	0	0	2.215885	0	0
TRINITY_DN430575_c0_g1	0	0	0	0	0	0	0	0	0	0	1.3354	0	0	0	0	0	0	0	0	0	0	0	0	0	0	0	0.935669	0	0	0
TRINITY_DN430577_c0_g1	0	0.240548	0	0	0	0	0	0	0	0.30908	0	0	0	0	0.514915	0	0	0.195877	0	0	0	0	0	0	0	0	0	0	0	0
TRINITY_DN430578_c0_g1	1.873923	0	0	0	0	0	0	0	0	0	0	0	0	0	0	0	0	0	0	0	0	0	0	0	0	0	0	0	0	0
TRINITY_DN430579_c0_g1	0	0	0	0	0	0	0	0	0	0.887237	0	0	0	0	0	0	0	0	0	0	0	0	0	1.124178	0	0	0	0	0	0
TRINITY_DN43057_c0_g1	0	0	0	0	0	0	0	0	0	0	0	0	0	0	0	0	3.202948	0	0	0	0	0	0	0	0	0	0	0	0	0
TRINITY_DN43057_c0_g2	0.361562	0	0	0	0	0	0	0	0	0	0	0.192247	0	0.914393	0	0	0.76694	0	0	0	0	0	0	0	0	0	0	0	0	0
TRINITY_DN430581_c0_g1	0	0	0	0	0	0	0	0	0	0	0	1.3582	0	0	0	0	0	0	0	0	0	0	0	0	0	0	0	0	0	0
TRINITY_DN430582_c0_g1	0	0	0	0	0	0.146582	0.179498	0	0	0	0.233345	0	0.151605	0	0	0.153108	0	0	0	0.220765	0	0	0	0	0.136677	0	0	0	0.136999	0
TRINITY_DN430583_c0_g1	0	0	0	0	0	0	0	0	0	0	0	0	0	0	0	0	0	0	0.774818	0	0	0	0	0	0	0.408702	0	0	0	0
TRINITY_DN430585_c0_g1	0	0	0	0	0	0	0	0	0	0	0.618407	0.197614	0	0	0	0	0	0	0	0	0	0	0	0	0	0	0	0	0	0.186571
TRINITY_DN430586_c0_g1	0	0	0	0	0	0	0	0	0.852271	0	0	0	0	0	0	0	0	0	0	0	0	0	0	0	0	0	0	0	0	0
TRINITY_DN430587_c0_g1	0	0	0	0	0	0	0	0	0	0	0	0	0	0	1.433332	0	0	0	0	0	0	0	0	0	0	0	0	0	0	0
TRINITY_DN430588_c0_g1	0.329417	0	0	0	0	0	0	0	0	0	0	0	0	0	0	0	0	0	0	0	0	0	0	0	0	0	0	0	0.610307	0
TRINITY_DN430589_c0_g1	0	0.94582	0	0	0	0	0	0	0	0	0	0	0	0	1.98351	0	0	0	0	0	0	0	0	0	0	0	0	0	0	0
TRINITY_DN430590_c0_g1	0	0	0	0	0	0	0	0	0	0.833474	0	0	0	0	0	0	0	0	0	0	0	0	0	0	0	0	0	0	0	0
TRINITY_DN430591_c0_g1	0	0	0	0	0	0	0	0	0	0	0	0	0	0	0	0.331964	0	0.572746	0	0	0	0	0	0	0	0	0	0	0	0
TRINITY_DN430592_c0_g1	0	0	0	0	0	0	0	0	0.779849	0	0	0	0	0	0	0	0	0	0	0	0	0	0	0	0	0	0	0	0	0
TRINITY_DN430593_c0_g1	0	0	0	0	0	0	0	0	0	0	0	0	0	0.768441	0	0	0	0	0	0	0	0.343585	0	0	0	0	0	0	0	0
TRINITY_DN430594_c0_g1	0	0	0	0	0	0	0	0	0	0.1217	0	0	0	0	0	0	0	0	0	0	0	0	0	0	0.516198	0	0.174264	0	0	0
TRINITY_DN430595_c0_g1	0	0	0	0	0	0	0	0	0	0	0	0	0	0	0	0	0	0	0.685992	0	0	0	0	0	0	0.705321	0	0	0	0
TRINITY_DN430596_c0_g1	0	0	0	0	0	0	0	0	0	0	0	0	0	0	0	0	0	0	0	0	0	0	0	0	1.310496	0	0	0	0	0
TRINITY_DN430597_c0_g1	0	0	0	0.6818	0	0	0	0	0	0	0	0	0.655587	0	0	0	0	0	0	0	0	0	0	0	0	0	0	0	0	0
TRINITY_DN430599_c0_g1	0	0	0	0	0	0	0	0	0	0	0	0	0	1.607928	0	0	0	0	0	0	1.012033	0	0	0	0	0	0	0	0	0
TRINITY_DN43059_c0_g1	0	0	0	0	0	0	0	0	0	0.825873	0	0	0	0	0	0	0	0	0	0	0	0.632825	0	0	0	0	0	0	0	0
TRINITY_DN430600_c0_g1	0	0.753986	0	0	0	0	0.297211	0	0	0	0	0	0	0	0.532905	0	0	0	0	0	0	0	0	0	0	0	0	0	0	0
TRINITY_DN430601_c0_g1	0	0	0	0	0	0	0	0	0	0	0	0	0	0	0	0	0	0	0	0	0	1.035635	0	0	0	0	0	0	0	0
TRINITY_DN430603_c0_g1	0	0.245844	0	0	0	0	0	0	0	0	0	0	0	0	0	0	0.48717	0.199624	0	0	0	0	0	0	0	0	0	0	0	0.230633
TRINITY_DN430604_c0_g1	0	0	0	0	0	0	0.424187	0	0	0.464246	0.576404	0	0	0	0	0	0	0	0	0	0	0	0	0	0	0	0	0	0	0
TRINITY_DN430605_c0_g1	0	0	0	0	0	0	0	0.64303	0	0	0	0.458096	0	0	0	0	0	0	0	0	0	0	0	0	0	0	0	0	0	0
TRINITY_DN430606_c0_g1	0	0	0	0	0	0	0	0	0	0	0	0	0	0	0	0	0	0	0	0	0	0	0	0	0	0	1.991749	0	0	0
TRINITY_DN430607_c0_g1	0	0.102005	0	0	0	0	0	0	0	0	0	0	0	0	0	0	0.204142	0.277314	0	0	0	0	0	0	0	0	0	0	0	0
TRINITY_DN430609_c0_g1	0	0	0	0	0	0	0	0	0	0	0	0	0	0	0	0	0	0	0	0	0	0	0	0	0	0	0	0	3.328097	0
TRINITY_DN43060_c0_g1	0.488893	0.576094	0	0	0	0	0	0	0	0	0	0	0	1.250612	0	0	0	0	0	0	0	0	0	0	0	0	0	0	0.454552	0
TRINITY_DN430611_c0_g1	0	0	0	0	0	0	0	0	2.188629	0	0	0	0	0	0	0	0	0	0	0	0	0	0	0	0	0	0	0	0	0
TRINITY_DN430615_c0_g1	0	0	0	0	0	0	0	0	0	0	0	0	0	0	0	0	0	0	0	0	1.602806	0	0	0	0	0	0	0	0	0
TRINITY_DN430616_c0_g1	0	0	0	0	0	0	0	0	1.347779	0	0	0	0	0	0	0	0	0	0	0	0	0	0	0	0	0	0	0	0	0
TRINITY_DN430617_c0_g1	0	0	0	0	0	0	0	0	0	0	0	1.581637	0	0	0	0	0	0	0	0	0	0	0	0	0	0	0	0	0	0
TRINITY_DN430619_c0_g1	0	0	0	0	0	0	0	0	0	0	0	0	0	0	0	0	0	0	0	0	0	0	0	0	0	0	0	0	1.343373	0
TRINITY_DN43061_c0_g1	0	0	0	0	0	0	0.148273	0	0	0	0	0	0	0	0	0	0	0	0.170661	0.185518	0	0.12343	0	0	0	0	0.113608	0.109608	0	0
TRINITY_DN430620_c0_g1	0	0	0	0	0	0	0	0	0	0	0	0	0	1.152661	0	0	0	0	0	0	0	0	0	0	0	0	0	0.270521	0	0
TRINITY_DN430621_c0_g1	0	0.731905	0	0	0	1.246635	0	0	0	0	0	0	0.655587	0	0	0	0	0	0	0	0	0	0	0	0	0	0	0	0	0
TRINITY_DN430623_c0_g1	0	0	0	0	0	0	0	0	0	0	0	0	0	1.4398	0	0	0	0	0	0	0	0	0	0	0	0	0	0	0	0
TRINITY_DN430624_c0_g1	0	0	0	0	0	0	0	0	0	0	0	0	0	0	0	0	0	0	0.807952	0	0	0	0.675679	0	0	0	0	0	0	0
TRINITY_DN430625_c0_g1	0	0	0	0	0	0	0	0	0	0	0	0	0	0	0	0	0	0	0	0	2.003566	0	0	0	0	0	0	0	0	0
TRINITY_DN430627_c0_g1	0	0	0	0	0	0	0	0	0	0	0	0	0	0	0	0.362954	0	0.313317	0	0	0.559127	0	0	0	0	0	0	0	0	0
TRINITY_DN430628_c0_g1	0	0	0	0	0	0	0	0	1.656951	0	0	0	0	0	0	0	0	0	0	0	0	0	0	0	0	0	0	0	0	0
TRINITY_DN430629_c0_g1	0	0.98654	0	0	0	0	0	0	0	0	0	0	0	0	0	0	0	0.773194	0	0	0	0	0	0	0	0	0	0	0	0
TRINITY_DN43062_c0_g1	0	0	0	0	0	0	0	0.242773	0	0	0	0	0	0	0	0.172835	0	0.297951	0	0	0	0	0.203065	0	0	0	0	0	0	0
TRINITY_DN430630_c0_g1	0	0	0	0	0	0	0	0	0	0	0	0	0	0	0	0	0	0	1.660692	0	0	0	0	0	0	0	0	0	0	0
TRINITY_DN430631_c0_g1	0	0	0	0	0	0.124018	0	0.171837	0	0.157262	0.190475	0	0	0	0	0	0.252184	0	0	0	0	0	0	0	0	0	0	0	0	0
TRINITY_DN430632_c0_g1	0	0	0	0	0	0	0	0	0	0	0	0	0	0	0	0	0	0	0	0	0	0	0	0	0	0.228637	0	0.544614	0.280188	0
TRINITY_DN430633_c0_g1	0	0	0	0	0	0	0	0	0	0	0	0	0	0	1.543046	0	0	0	0	0	0	0	0	0	0	0	0	0	0	0
TRINITY_DN430634_c0_g1	0	0	0	0	0	0	0	0	0	0	0	1.370998	0	0	0	0	0	1.068666	0	0	0	0	0	0	0	0	0	0	0	0
TRINITY_DN430635_c0_g1	0	0	0	0	0	0	0	0	0	0	0	0	0	1.52783	0	0	0	0	0.910809	1.807091	0	2.614662	0	0	0	0	0	0	0	0
TRINITY_DN430637_c0_g1	0	0.356132	0	0	0.320999	0	0	0	0	0	0	0.354547	0	0	0	0.321318	0	0	0	0	0	0	0	0	0	0	0	0	0	0
TRINITY_DN430638_c0_g1	0	0	0	0	0	0	0.997938	0	0	0	0	0	0	0	0	0	0	0	0	0	0	0	0	0	0	0	0	0	0	0
TRINITY_DN430639_c0_g1	0	0	0	0	0	0	0	0	0	0	0	0	0	0	0	0	0	0	0	0	0	0	0	0	1.587039	0	0	0	0	0
TRINITY_DN430640_c0_g1	0	0	0	0	0	0	0	0.349049	0	0	0	0	0	0	0	0	0	0.806203	0	0	0	0	0	0	0	0	0	0	0	0
TRINITY_DN430641_c0_g1	0	0.801146	0	0	0	0	0.876758	0	0	0	0	0	0	0	0	0	0	0	0	0	0	0	0	0	0	0	0	0	0	0
TRINITY_DN430642_c0_g1	0	0	0	0	0	0	0	0	0	1.823296	0	0	0	0	0	0	0	0	0	0	0	0	0	0	0	0	0	0	0	0
TRINITY_DN430643_c0_g1	0	0	0	0	0	0	0	0	0	0	0	0	0	2.692974	0	0	0	0	0	0	0	0	0	0	0	0	0	0	0	0
TRINITY_DN430644_c0_g1	0	0	0	0	0	0	0	0	0	0	0	0	0	0	0	0	0	0	0	0	0	0	0	0	0.760761	0	0	0	0.769553	0
TRINITY_DN430645_c0_g1	0	0	0	0.575037	0	0.526449	0	0	0	0	0	0	0	0	0	0	0	0	0	0	0	0	0	0	0	0	0	0	0	0
TRINITY_DN430646_c0_g1	0	0	0	0	0	0	0	0	0	0	0	0	0	0	0	0	0	0	0.658537	0	0	0	0	0	0	0	0	0	0	0
TRINITY_DN430647_c0_g1	0	0	0	0	0	0	0	0	0	0	0	0	0	0	0	0	0	0	0	0	0	0	0	0	0	0	0	0	1.036234	0.461266
TRINITY_DN43064_c0_g1	0	0	0	0	0	0	0	0.756823	0	0	0.889345	0	0	0	0	0	0	0	0	0	0	0	0	0	0	0	0	0	0	0
TRINITY_DN430650_c0_g1	0	0	2.184268	0	0	0	0	0	0	0	0	0	0	0	0	0	1.336747	0	0	0	0	0	0	0	0	0	0	0	0	0
TRINITY_DN430651_c0_g1	0	0	0.610627	0	0	0.260034	1.042627	0	0	0	0.934728	0	0	0	0	0	0	0.23293	0	0	0	0	0	0	0	0	0	0	0	0
TRINITY_DN430652_c0_g1	0	0	0	0	0	0	0	0	0	0	0	0	0	0	2.007984	0	0	0	0	0	0	0	0	0	0	0	0	0	0	0
TRINITY_DN430653_c0_g1	0	0	0	0	0	0	0	0	0	0	0	0	0	0	0	0	0	0	0	0	0	0	0	0	1.107078	0	0	0	0	0
TRINITY_DN430654_c0_g1	0	0	0	0	0	0	0	0	0	0.494654	0	0	0	0	0	0	0	0.59651	0	0	0	0	0	0	0	0	0	0	0	0
TRINITY_DN430655_c0_g1	0	0.512851	0	0	0	0	0	0	0	0	0	1.012562	0	0	0	0	0	0	0	0	0	0	0	0	0	0	0	0	0	0
TRINITY_DN430656_c0_g1	0	0	0	0	0	0	0	0	0	0	0	0	0	0	0	1.487077	0	0	0	0	0	0	0.91511	0	0	0	0	0	0	0
TRINITY_DN430657_c0_g1	0	0	0	0	0	0	0	0.190528	0	0.174197	0	0.138427	0	0	0	0	0	0	0	0	0	0	0	0	0	0	0	0	0	0
TRINITY_DN430658_c0_g1	0	0	0	0	0	0	0	0	0	0	0	0	0	0.625306	0.583703	0	0	0	0	0	0	0	0	0	0	0	0	0	0	0
TRINITY_DN430659_c0_g1	1.2626	0	0	0	0	0	0	0	0	0	0	0	0	0	0	0	1.400929	0	0	0	0	0	0	0	0	0	0	0	0	0
TRINITY_DN430661_c0_g1	0	0	0	0	0	0	0	0	0	0	0	0	0	0	0	0	0	0.282607	0.497485	0	0	0	0	0	0.338051	0.241614	0	0	0	0
TRINITY_DN430662_c0_g1	0	0	0	0	1.556593	0	0	0	0	0	0	0	1.590933	0	0	0	0	0	0	0	0	0	0	0	0	0	0	0	0	0
TRINITY_DN430663_c0_g1	0	0	0	0	0	0	0	0	0	0	0	0	0	1.875917	0	0	0	0	0	0	0	0	0	0	0	0	0	0	0	0
TRINITY_DN430664_c0_g1	0	0	0.389524	0	0	0	0	0	0	0.227573	0	0	0	0	0	0.176628	0	0	0	0	0	0	0	0	0	0	0	0	0	0
TRINITY_DN430665_c0_g1	0	0	0	0	0	0	0	0	0	0	0	0	0	0	0	0	0	0	0	0	0	0	0	0	0.557885	0	0	0	0	0.579131
TRINITY_DN430666_c0_g1	0	1.052186	0	0	0	0	0	0	0	0	0	0	0	0	0	0	0	0	0	0	0	0	0	0	0	0	0	0	0	0
TRINITY_DN430667_c0_g1	0	0	0	0	0	0	0	0	0	0	0	0	0	0	0	0.508313	0	0	0	0	0	0	0	0	0.519629	0	0	0	0	0
TRINITY_DN430668_c0_g1	0	0	0	0	0	0	0	0	0	0.298961	0	0.46537	0	0	0	0	0	0	0	0	0	0	0	0	0	0	0	0	0	0
TRINITY_DN430669_c0_g1	0	0	0	0	0	0	0	0	2.789112	0	0	0	0	0	0	0	0	0	0	0	0	0	0	0	0	0	0	0	0	0
TRINITY_DN430671_c0_g1	0	0	0	0	0	0	0.477723	0	0	0	0	0	0	0	0	0	0	0	0	0	0	0	0	0	0	0	0	0	0	0.379811
TRINITY_DN430672_c0_g1	0	0	0	0	0	0	0	0	0	0	0	1.694839	0	0	0	0	0	0	0	0	0	0	0	0	0	0	0	0	0	0
TRINITY_DN430673_c0_g1	0	0	0	0	0	0	0	0	0	0	0	0	0	0	0	0	0	0	2.30591	0	0	0	0	0	0	0	0	0	0	0
TRINITY_DN430674_c0_g1	0	0	0	0	0	0	0.102587	0	0.696113	0	0	0	0	0	0	0	0	0	0	0	0	0	0	0	0	0	0	0	0	0
TRINITY_DN430675_c0_g1	0	0.673494	0	0	0	0	0.396723	0	0	0	0	0	0.307335	0	0	0	0	0	0	0	0	0	0	0	0	0	0	0	0	0
TRINITY_DN430677_c0_g1	0	0	0	0	0	0	0	0	0	0	0	0	0	1.732348	0	0	0	0	0	0	0	0	0	0	0	0	0	0	0	0
TRINITY_DN430678_c0_g1	0	0	0	0	0	0	0.386544	0	0.397275	0	0	0	0	0	0	0	0	0	0	0	0	0	0	0	0	0	0	0	0	0
TRINITY_DN430679_c0_g1	0	0	0	0	0	0	0	0	0	0	0	0	0	0	0	0	0	0	2.679586	0	0	0	0	0	0	0	0	0	0	0
TRINITY_DN430680_c0_g1	0	0	0	0	0	0	0	0	0	0	0	0	0	0	0	0	0	0	0	0	0	0	0	0	0	0	0.900374	0.35983	0	0
TRINITY_DN430683_c0_g1	0	0	0	0	0	0	0	0	0	2.003344	0	0	0	0	0	0	0	0	0	0	0	0	0	0	0	0	0	0	0	0
TRINITY_DN430686_c0_g1	0	0.251343	0	0	0.235672	0	0	0	0	0.323453	0	0	0	0	0	0	0	0.40703	0	0	0	0	0	0	0	0	0	0	0	0
TRINITY_DN430687_c0_g1	0.696618	0	0	0	0	0	0	0	0	0	0	0	0	0	0	0	0	0	0	0	0	0	0	0	0	0	0	0	1.312066	0
TRINITY_DN430688_c0_g1	0	0.52187	0	0	0	0	0	0	0	0	0	0	0.46625	0	0	0	0	0	0	0	0	0	0	0	0	0	0	0	0	0
TRINITY_DN430689_c0_g1	17.886527	0.172332	16.140783	14.003175	3.960431	0	2.651678	0	3.967732	11.928811	5.192315	0.17183	0.781823	0	29.303614	11.728254	0	0	1.176657	0	1.425354	7.977643	0.998929	0.254354	7.493502	0.218013	12.447589	91.90653	50.348587	1.476428
TRINITY_DN43068_c0_g1	0	0	0	0	0.542627	0	0	0	0	0	0	0	0	0.334473	0	0	0.582087	0	0	0	0	0	0	0	0	0	0	0	0	0
TRINITY_DN430690_c0_g1	0	0	0	0	0	0	0	0	0	0	0	0	0	0	0	0.370877	0	0.640372	0	0	0	0	0.938397	0	0	0	0	0	0	0
TRINITY_DN430691_c0_g1	0	0	0	0	0	0	0	0	0	0.204656	0	0	0	0	0	0	0	0	0	0	0	0.799429	0	0	0	0	0.147263	0.136959	0	0.59006
TRINITY_DN430692_c0_g1	0	0	0	0	0	0	0	0	0	0	0	0	0	3.21329	0	0	0	0	0	0	0	0	0	0	0	0	0	0	0	0
TRINITY_DN430693_c0_g1	0	0	0	0	0	0	0	0	2.28818	0	0	0	0	0	0.67422	0	0	0	0	0	0	0	0	0	0	0	0	0	0	0
TRINITY_DN430694_c0_g1	0	0	0	0	0	0	0	0	0	0	0	0	0	0	0	0	0	0	1.513392	0	0	0	0	0	0	0	0	0	0	0
TRINITY_DN430695_c0_g1	0	0	0	0	0	0	0	0	0	0	0	0.873378	0	0	0	0	0	0.702704	0	0	0	0	0	0	0	0	0	0	0	0
TRINITY_DN430696_c0_g1	0	0	0	0.505293	0	0	0	0	0	0	0	0	0	0	0	0	0	0	0	0	0	0	0	0	0	0	0	0	0	0
TRINITY_DN430697_c0_g1	0	0	0	0	0	0	0.240821	0.565723	0	0	0	0	0	0.239111	0	0	0	0	0	0	0	0	0	0	0	0	0	0	0	0.190872
TRINITY_DN430698_c0_g1	0	0	0	0	0	0	0	0	0	0	0	0	0	0.771665	0	0	0	0	0	0	0	0	0	0	0	0	0	0	0	0
TRINITY_DN430699_c0_g1	0	0	0	0	0	0	0	0.252659	0	0	0	0	0	0	0.4017	0	1.450119	0	0.249001	0	0	0	0	0	0	0	0	0	0	0
TRINITY_DN43069_c0_g1	0	0	0	0	0	0	0	0	0	0	0.854782	0	0	0	0	0	1.058559	0	0	0	0	0	1.827764	0	0	0	0	0	0	0
TRINITY_DN430700_c0_g1	0	0	0	0	0	0	0	0	0	0	0	0	0	0	0	1.170537	0	0	0	0	0	0	0	0	0	0	0	0	1.595753	0
TRINITY_DN430701_c0_g1	0	0	0	0	0	0	0	0	0	0	0	0	0	0	1.247038	0	0	0	0	0	0	0	0.675679	0	0	0	0	0	0	0
TRINITY_DN430702_c0_g1	1.144749	0	0	0	0	0	0	0	0	0	0	0	0	0	0	0	0	0	0	0	0	0	0	0	0	0	0	0	0	0
TRINITY_DN430706_c0_g1	0	0	0	0	0	0	0	0	0	0	0	0	0	0	0.368093	0	0	0	0	0	0	0	0	0	0	0	0	0.138884	0	0
TRINITY_DN430709_c0_g1	0.494494	0	0	0	0	0	0	0	0	0	0	0	1.01313	0	0	0	0	0	0	0	0	0	0	0	0.069341	0	0	0	0	0
TRINITY_DN430710_c0_g1	0	0	0	0	0	0	0	0	0	0	0	0.328745	0	0.199101	0	0.164031	0	0.282781	0	0	0	0	0	0	0	0	0	0	0	0
TRINITY_DN430711_c0_g1	0	0	0	0	0	0	0	0	0	0	0	0	0	0	0	0	0	0	0	0.362699	0	0	0	0	0	0.166243	0.241432	0	0.433066	0.242322
TRINITY_DN430712_c0_g1	0	0	0	0	0	0.179175	0.682947	0	0	0	0	0.191381	0	0	0	0	0	0	0	0	0	0	0	0	0	0	0	0	0	0
TRINITY_DN430713_c0_g1	0	0	0	0	0	0	0	0	0	0	0	0	0	0	0	0	0.688576	0.547165	0	0	0	0	0	0	0	0.232227	0	0	0	0
TRINITY_DN430714_c0_g1	0	0	0	0.621807	0	0	0	0	0	0	0	0	0	0	0	0	0	1.016186	0	0	0	0	0	0	0	0	0	0	0	0
TRINITY_DN430715_c0_g1	0	0	0	0	0	0	0	0	0	0	0	0	0	0	0	0	0	0	0	0	0	0	0	0	0	0	0	0	1.145699	0
TRINITY_DN430716_c0_g1	0	0	0	0	0	0	0	0	0.669254	0	0	1.133156	0	0	0	0	0	0	0	0	0	0	0	0	0	0	0	0	0	0
TRINITY_DN430717_c0_g1	0	0	0	0.417608	0	0	0	0	0	0	0	0.440357	0	0	0	0	0	0	0	0.596565	0	0	0	0	0	0	0	0	0	0.41036
TRINITY_DN430718_c0_g1	0	0	0	0	0	0	0	0	0	0	0	0	0	0	0	0	0	0	0	0	0	0	0	0	0	0	0.686476	0	0	0
TRINITY_DN430719_c0_g1	0	0.414963	0	0	0	0	0	0	0	0	0	0	0	0	0.225719	0	0.412567	0	0	0	0	0	0	0	0	0	0	0	0	0
TRINITY_DN430720_c0_g1	0	0.254177	0	0	0	0.229151	0.60443	0.356986	0	0	0	0	0	0	0	0	0	0	0.350283	0.71397	0	0	0	0	0.235078	0	0	0	0	0
TRINITY_DN430722_c0_g1	0	0	0	0	0	0	0	0	0	0.63186	0.257396	0	0	0	0	0	0	0	0	0	0	0	0.193514	0	0	0	0	0	0	0
TRINITY_DN430724_c0_g1	0	0	0	0	0	0	0	0	0	0	0	0	0	0	0	0	0	0	0.416566	0	0	0	0	0.114794	0	0	0	0	0	0
TRINITY_DN430725_c0_g1	0	0	0	0	0	0	0	0	0	0	0	0	0	0	0	0	0	0	0	0	0	0	0	0	0	0	0	1.008695	0	0
TRINITY_DN430726_c0_g1	0	2.609349	0	0	0	0	0	0	0	0	0	0	0	0	0	0	0	0	0	0	0	0	0	0	0	0	0	0	0	0
TRINITY_DN430727_c0_g1	0	0.226962	0	0	0	0	0	0	0.281439	0	0	0	0	0.264457	0	0	0	0	0	0	0	0	0	0	0	0	0	0	0	0
TRINITY_DN430728_c0_g1	0	0	0	0	0	0	0	0	0	0	0	0	0	0	0	0	0	0	0	0	0	0	0	0	0	0	0.884654	0	0	0
TRINITY_DN430729_c0_g1	0	0	0	0	0	0	0	0	0	0	0	0	0	0.455376	0	0	0	0	0	0	0.264832	0	0	0	0	0.120842	0	0	0.334461	0
TRINITY_DN43072_c0_g1	0	0	0	0	0	0	0	0	0	0	0	0	0	0	0	0	0	0	3.506727	0	0	0	0	0	0	0	0	0	0	0
TRINITY_DN430730_c0_g1	0	0.1804	0	0.181947	0	0	0	0	0	0	0	0	0	0	0	0.177276	0	0.305602	0	0	0	0	0	0	0	0	0	0	0	0
TRINITY_DN430732_c0_g1	0	0	0	0	0	0	0	0	0	0	0	0	0	0	0	0	0	0	0	0	0	0	0	0	0	0	0	0	1.625101	0
TRINITY_DN430733_c0_g1	0.84201	0	0	0	0	0	0	0	0	0	0	0	0	0	0	0	0	0	0	0	1.323116	0	0	0	0	0	0	0	1.599947	0
TRINITY_DN430734_c0_g1	1.742391	0	0	0	0	0	0	0	0	0	0	0	0	0	0.694931	0	0	0.518326	0	0	0	0	0	0	0	0	0	0	0	0
TRINITY_DN430735_c0_g1	0	0	0	0	0	0	0	0	0	0	0	0	0	0	0	0	0	0	0	0	0	0	0	0	0.228332	0.15834	0	0	0	0.463763
TRINITY_DN430736_c0_g1	0	0	0	0	0	0	0	0	1.539313	0	0	0	0	0	0	0	0	0	0	0	0	0	0	0	0	0	0	0	0	0
TRINITY_DN430737_c0_g1	0	0	0	0	0	0	0	0	0	0	0	0.241584	0	0	0	0	0	0	0	0	0	0	0.278703	0	0	0.309309	0	0	0	0
TRINITY_DN430738_c0_g1	0	0	0	0	0	0.228019	0	0	0	0	0.801455	0	0	0	0	0.237297	0	0.204511	0	0	0	0	0	0	0	0	0	0	0	0
TRINITY_DN430739_c0_g1	0	0	0	0	0	0	0	0	0	0	0	0	0	0.505651	0	0	0.428689	0	0	0	0	0.21509	0	0	0	0	0	0	0.740475	0
TRINITY_DN43073_c0_g1	0	0	0	0	0	0	0	0	0	0	0	0	0	0	0	0	0	0	0.943399	0	0	0	0	0	0	0.517279	0	0	0	0
TRINITY_DN430741_c0_g1	0	0	0	0	0	0	0	0.403678	0	0	0	0	0	0	0	0	0.568066	0	0.396277	0	0	0	0	0	0	0	0	0	0	0
TRINITY_DN430742_c0_g1	0	0	0	0	0	0	0	0.359017	0	0	0.81101	0	0	0	0	0	0	0	0	0	0	0	0	0	0	0	0	0	0	0
TRINITY_DN430743_c0_g1	0	0.638378	0	0	0	0	0	0	0	0	0	0	0	0	0	0	0	0	0	0	0.872082	0	0	0	0	0	0	0	0	0
TRINITY_DN430744_c0_g1	0	0	0	0	0	0	0	0	0	0	0	0	0	0	0	0	0	0	0	0	0	0	0	0	0	0	0	0	2.536616	0
TRINITY_DN430746_c0_g1	0	0	1.287619	0	0	0	0	0	0	0	0	0	0	0	0	0	0	0	0	0	0	0	0	0	0	0	0	0	0	0
TRINITY_DN430747_c0_g1	0	0	0	0	0	0	0	0	0	0	0	0	0	0	0	0	0	0	0	2.710637	0	0	0	0	0	0	0	0	0	0
TRINITY_DN430748_c0_g1	0	0	0	0.459245	0	0	0	0	0	0	0.777821	0	0	0	0	0	0	0	0	0	0	0	0	0	0	0	0	0	0	0
TRINITY_DN430749_c0_g1	0	0.743878	0	1.396283	0	1.28982	0	0	0	0	0	0	0	0	0	0	0	0	0	0	0	0	0	0	0	0	0	0	0	0
TRINITY_DN43074_c0_g1	0	0	0	0	0	0	0	0	0	0	0	0	0	0	0	0	0	0	0	0	0	0	0	0	0	0.443167	0	0	0.50057	0
TRINITY_DN430750_c0_g1	0	0	0	0	0	0	0	0	0	0	0	0	0	0	0	0	0	0	0	0	0	0	0	0	1.142594	0	0	0	0	0
TRINITY_DN430751_c0_g1	0	0.710392	0	0	0	0	0	0	0	0	0	0.692008	0	0	0	0	1.349363	0	0	0	0	0	0	0	0	0	0	0	0	0.649734
TRINITY_DN430752_c0_g1	0	0	0	0	0	0	1.16219	0	0	0	0	0	0	0	0	0	0	0	0	0	0	0	0	0	0	0	0	0	0	0
TRINITY_DN430753_c0_g1	0	0.430384	0	0	0	0	0	0	0	0	0	0	0	0	0	0	0	0	0	0	0	0	0	0	0	0	0	0	0	0.397681
TRINITY_DN430754_c0_g1	0	0	0	0	0	0	0.070003	0	0.784856	0	0	0	0	0	0	0	0	0	0	0	0	0	0	0	0	0	0	0	0	0
TRINITY_DN430756_c0_g1	0	0	0	0	0	0	0.814545	0	4.221341	0	0	0	0	0	0	0	0	0	0	0	0	0	0	0	0	0	0	0	0	0
TRINITY_DN430757_c0_g1	0	0	0	0	0	0	0	0	0	0	0	0	0	0	0	0	0	0	0	0	0.933999	0	0	1.049503	0	0	0	0	0	0
TRINITY_DN430758_c0_g1	0	0	0	0	0.443236	0.429098	0	0	0	0	0	0	0.45063	0	0	0	0	0	0	0	0	0	0	0	0.917221	0	0	0	0	0
TRINITY_DN430759_c0_g1	0	0	0	0	0	0	0	0.73904	0	0	0	0	0	0	0.567799	0	0	0	0	0	0	0	0	0	0	0	0	0.871916	0	0
TRINITY_DN43075_c0_g1	0	0.271145	0	0	0.237995	0	0	0	0	0	0	0	0	0.292585	0	0	0	0.205515	0	0	0	0	0	0	0	0	0	0	0	0
TRINITY_DN430760_c0_g1	0	0.103017	0	0	0.215659	0	0	0	0	0	0.153565	0.102086	0	0	0	0	0	0	0	0	0	0	0	0	0	0.063684	0	0	0	0
TRINITY_DN430761_c0_g1	0	0	0	0	0	0	0	0	0.352133	0	0	0	0	0	0	0	0	0	0	0	0	0	0	0	0.267227	0	0	0	0	0
TRINITY_DN430762_c0_g1	0	0	0	0	0	0	0	0	0	0	0	0.864637	0	1.982663	0	0	0	0	0	0	0	0	0	0	0	0	0	0	0	0
TRINITY_DN430764_c0_g1	0	0	0	0	0	0	0	0	0	0	0	0	0	0	0	0	0	0	0	0	0	0	0	0	0	0	0	0	1.664048	0
TRINITY_DN430765_c0_g1	0	0	0	0	0	0	0	0	0	0	0	0	0	0	0	0	0	0	0.617154	0	0	0	0	0	0	0	0	0	0	0
TRINITY_DN430766_c0_g1	0	0	0	0	0	0	2.06745	0	0	0	0	0	0	0	0	0	0	0.745706	0	0	0	0	0	0	0	0	0	0	0	0
TRINITY_DN430768_c0_g1	0	0	0	0	0	0	0	0	0	0	0	0	0	0	0.797024	0	0	0	0.995353	0	0	0	0	1.192944	0	0	0	0	0	0
TRINITY_DN430769_c0_g1	0	0.128034	0	0.048042	0	0.045271	0.048294	0	0	0.20798	0.061541	0.126087	0	0	0	0.095005	0	0.163871	0	0	0	0	0	0	0	0	0.037024	0	0.042479	0
TRINITY_DN430770_c0_g1	0	0	0	0	0	0	0	0	0	0	0	0	0	0	0	0	0	0	0	0	0.383503	0	0.636639	0	0	0	0	0	0	0
TRINITY_DN430772_c0_g1	0	0	0	0	0	0	0	0	0	0	0	0	0	0.821054	0	0	0	0	0	0	0	0	0	0	0	0	0	0	0.605393	0
TRINITY_DN430774_c0_g1	0	0	0	0	0	0	0.464299	0	0	0	0	0	0	0	0	0	0	0	0	0	0.546615	0	0	0	0	0	0	0	0	0
TRINITY_DN430775_c0_g1	0	0	0	0	0	0	0	0	0	0	0	0	0	0.189193	0.174895	0	0	0	0	0	0	0	0.180711	0	0	0	0	0	0	0
TRINITY_DN430776_c0_g1	0	0	0	0	0	0	0	0	0	0	0	0	0	0	0	0	0	0.409989	0	0	0	0	0	0	0	0	0	0	0	0
TRINITY_DN430778_c0_g1	0	0	0	0	0	0.402047	0	0	0	0	0	0	0	0	0	0.415354	0	0	0	0	0	0	0	0	0	0.32098	0.458213	0	0	0
TRINITY_DN430779_c0_g1	0	0	0	0	0	0	0	0	0	0	0	0.208186	0	0	0	0	0	0.346235	0	0	0	0	0	0	0	0	0	0	0	0
TRINITY_DN43077_c0_g1	0.099025	0	0.222129	0	0	0	0	0	0	0	0	0	0	0	0.229005	0	0	0	0	0	0	0	0	0	0	0	0	0.344715	0.461087	0
TRINITY_DN430780_c0_g1	0	0.164274	0	0.167519	0.163035	0	0	0.226879	0	0	0	0	0	0	0	0.163476	0.327753	0	0	0	0	0	0	0	0	0	0	0	0	0
TRINITY_DN430781_c0_g1	2.162584	0	0	0	0	0	0	0	0	0	0	0	0	1.830786	0	0	0	0	0	0	0	0	0	0	0	0	0	0	0	0
TRINITY_DN430782_c0_g1	0	0	0	0	0	0	0	0	0	0	0	0	0	0	0	0.443024	0.97339	0	0	0	0	0	0	0	0	0	0	0	0	0
TRINITY_DN430783_c0_g1	0	0	0	0	0	0	0	0	0	0	0	0	0	0	0	0	0	0	0	0	0	0	0	0	1.124654	0	0	0	0	0
TRINITY_DN430784_c0_g1	0	0	0	0	0	0.163254	0	0	0	0	0	0	0	0	0	0	0	0	0	0	0	0	0	0	0	0	0	0	0	1.791552
TRINITY_DN430785_c0_g1	0	0	0	0	0	0	0	0	0	0	0	0	0	0	0	0	0	0	0	0	0	1.215135	0	0	0	0	0.639869	0.504348	0	0
TRINITY_DN430786_c0_g1	0	0	0	0	0	0	0	0	0	0	0	0	0	6.40775	0	0	0	0	0	0	0	0	0	0	0	0	0	0	0	0
TRINITY_DN430787_c0_g1	0.23122	0	0	0	0	0	0	0	0	0.329172	0	0.255341	0	0	0	0	0	0	0	0	0	0	0	0	0	0	0.238507	0	0	0
TRINITY_DN430789_c0_g1	0.872222	0	0	0	0	0	0	0	0	0	0	0	0	0	0	0	0	0	0	0	0	0	0	0	0	0	0	0	1.214538	0
TRINITY_DN43078_c0_g1	0	0.48295	0	0	0	0	0	0	0	0	0	0.477529	0	0	0	0.425354	0	0	0	0.643135	0	0	0	0	0	0	0	0	0	0
TRINITY_DN430790_c0_g1	0	0	0	0	0	0	0	0	0	0	0	0	0	0	0.594663	0	0	0	0	1.534292	0	0	0	0	0	0	0	0	0	0
TRINITY_DN430791_c0_g1	0	0	0	0	0	0	0	0	0	0	0	0	0	0	0	0	0	0	0	0.116839	0	0	0	0	0.611829	0.096637	0	0	0	0
TRINITY_DN430792_c0_g1	1.236131	0	0	0	0	0	0	0	0	0	0	0	0	0	0	0	0	0	0	0	0	0	0	0	0	0	0	0	0	0
TRINITY_DN430793_c0_g1	0	0	0	0	0	0	0	0	0	0	0	0	0	0	0	0	0	0	0	0	0.332709	0	0	0	0.443806	0	0	0	0	0
TRINITY_DN430794_c0_g1	0	0	1.13613	0	0	0	0	0	0	0	0	0	0	1.810128	0	0	0	0	0	0	0	0	0	0	0	0	0	0	0	0
TRINITY_DN430795_c0_g1	0	0	0	0	0	0	0	0	0	0.887237	0	0.712001	0	0	0	0	0	0	0	0	0	0	0	0	0	0	0	0	0	0
TRINITY_DN430796_c0_g1	2.12192	0	0	0	0	0	0	0	0	0	0	0	0	0	0	0	0	0	0	0	0	0	0	0	0	0	0	0	0	0
TRINITY_DN430797_c0_g1	0	0	0	0	0	0	0	0	0	0	0	0	0.264823	0	0	0	0	0	0	0	0	0	0	0	0	0	0	0	0	0
TRINITY_DN430798_c0_g1	0	0	0	0	0	0	0	0	0	0	0	0	0	0	0	0.390536	0	0.337289	0	0	0	0	0	0	0	0	0	0	0	0
TRINITY_DN430799_c0_g1	0	0.470855	0	0	0	0	0	0	0	0	0	0	0	0	0	0	0	0	0	0.628584	0	0	0	0	0	0	0	0	0	0
TRINITY_DN430800_c0_g1	0	0	0	0	0	0	0	0	0	0	0	0	0	0	0	0	0	0	0	0	0	0	0	0	0	0	0	0	0.816661	0
TRINITY_DN430801_c0_g1	0	0	0	0	0	0	0	0	0	0	0	0	0	0	0	0	0	0.302421	0	0	0	0	0	0	0	0.262162	0	0	0	0
TRINITY_DN430803_c0_g1	0	0	0	0	0	1.042949	0	0	0	0	0	0	0	0	0	0	0	0.465542	0	0	0	0	0	0	0	0	0	0	0	0
TRINITY_DN430804_c0_g1	0.831696	0.94582	0	0	0	0	0	0	0	0	0	0	0	0	0	0	0	0	0	0	0	0	0	0	0	0	0	0	0	0
TRINITY_DN430805_c0_g1	0	0	0	0	0	0	0	0	0	0	0	0	0	0	2.443906	0	0	0	0	0	0	0	0	0	0	0	0	0	0	0
TRINITY_DN430806_c0_g1	0	0	0	0	0	0	0	0	0	0	0	0	0	0	0	0	0	3.472694	0	0	0	0	0	0	0	0	0	0	0	0
TRINITY_DN430807_c0_g1	0	0	0	0	0	0	0	0	0	0	0	0	0	1.482677	0	0	0	0	0	0	0	0	0	0	0	0	0	0	0	0
TRINITY_DN430808_c0_g1	0	0	0	0	0	0	0	0	0	0	0	0.317995	0	0	0	0	0	0	0	0	0	0	0	0	0	0.208916	0	0	0	0
TRINITY_DN430809_c0_g1	0	0	0	0	0	0	0	0	0	0	0	0	0	2.840631	0	0	0	0	0	0	0	0	0	0	0	0	0	0	0	0
TRINITY_DN430810_c0_g1	0	0	0	0	0	0	0	0	0.776651	0	0	0	0	0	0	1.773146	0	0	0	0	0	0	0	0	0	0	0	0	0	0
TRINITY_DN430811_c0_g1	0	0	0	0	0	0	0	0	0	0	0	0	0	0	0	0	0	0	0	0	0	0	0	0	0	0	0	0	1.945276	0
TRINITY_DN430812_c0_g1	0	0.1804	0	0	0.176823	0	0	0	0	0	0	0.179941	0	0	0	0	0	0.152801	0	0	0	0	0	0	0	0	0	0	0	0
TRINITY_DN430813_c0_g1	0	0	0	0	0	0	0	0	0	0	0	0	0	0	0	0	0	0	0	0	0	0	0	0	0.480496	0.366533	0	0	0	0
TRINITY_DN430814_c0_g1	0	0	0	0	0.136632	0.131099	0	0	0	0	0	0	0.135461	0	0	0.274062	0	0	0	0	0	0	0.155917	0	0	0	0	0	0	0.127484
TRINITY_DN430815_c0_g1	0	0	0	0	0	0	0	0	0	0	0	0	0	2.437283	1.52661	0	1.414371	0	0	0	0	0	0	0	0	0	0	0	0	0
TRINITY_DN430816_c0_g1	0	0	0	0	0	0	0	0.639801	0	0	0	0	0	1.556951	0	0	0	0	0	1.900131	0	0	0	0	0	0	0	0	0	0
TRINITY_DN430817_c0_g1	0	0.321024	0	0	0	0	0	0	0	0.202199	0	0	0	0.194352	0	0	0	0	0	0	0	0	0	0	0	0	0	0	0	0
TRINITY_DN430818_c0_g1	0	0.459313	0	0	0	0	0	0	0	0	0	0	0	0	0	0	1.781166	0	0	0	0	0	0	0	0	0	0	0	0	0
TRINITY_DN430819_c0_g1	0.291371	0	0	0	0.602824	0	0	0	0	0	0	0.330953	0	0	0	0	0	0	0	0	0	0	0	0	0	0	0	0	0	0
TRINITY_DN43081_c0_g1	0.336268	0.388948	0	0	0	0	0	0	0	0	0	0	0	0	0	0	0	0	0	0	0	0	0	0	0	0	0	0	0	0
TRINITY_DN430821_c0_g1	0	0	0	0	0	0	0	0	0	0	0	0	0	0	0	0	0	0	0	0	0	0	0	0	1.411028	0	0	0	0	0
TRINITY_DN430822_c0_g1	0	0	1.585058	0	0	0	0	0	0	0	0	0	0	0	0	0	0	0	0	0	0	0	0	0	0	0	0	0	0	0
TRINITY_DN430823_c0_g1	0	0.586808	0	0	0	0	0	0	0	0	0	0	0	0	0	0	0	0	0	0	0	0	0.646721	0	0	0	0	0	0	0
TRINITY_DN430824_c0_g1	0.879631	0	0	0	0	0	0	0	0	0	0	0	0	0	0	0	0	0	0	0	0	0	0	0	0	0	0	0	0	0
TRINITY_DN430826_c0_g1	0	0	0	0	0	0	0	0	0	0	0	0	0	0	0.267789	0.472285	0	0	0	0	0	0	0	0	0	0	0	0	0	0
TRINITY_DN430828_c0_g1	0	0	0	0	0	0	0	0	0	0	0	0	0	0	0	0	0	0	0	1.560264	0	0	0	0	0	0	0	0	0	0
TRINITY_DN430829_c0_g1	0	0	0	0	0	1.707406	0	0	0	0	0	0	0	0	0	0	0	0	0	0	0	0	0	0	0	0	0	0	0	0
TRINITY_DN430830_c0_g1	0	0	0	0	0	0	0	0	0	0	0	0	0	0	1.976782	0	0	0	0	0	0	0	0	0	0	0	0	0	0	0
TRINITY_DN430831_c0_g1	0.868795	0	0	0	0	0.288987	0	0	0	0	0	0	0	0	0	0.299947	0	0	0.452679	0	0	0	0	0	0	0	0	0	0	0
TRINITY_DN430832_c0_g1	0	0	0	0	0	0	0.548402	0	0	0	0.363711	0	0	0	0	0	0	0	0	0	0	0	0	0	0	0	0	0	0	0
TRINITY_DN430833_c0_g1	0.300566	0.687584	0	0	0	0	0	0.478164	0	0	0	0	0	0	0	0	0	0	0	0	0	0	0	0	0	0	0	0	0	0
TRINITY_DN430835_c0_g1	0	0.100282	0	0	0	0.100864	0	0	0	0	0	0.099347	0	0	0	0	0	0.091024	0.133298	0	0	0	0	0	0	0	0	0	0	0
TRINITY_DN430836_c0_g1	0	0	0.32024	0	0	0	0	0	0	0	0	0	0	1.04485	0.322192	0	0	0	0	0	0	0	0	0	0	0	0	0	0	0
TRINITY_DN430837_c0_g1	0	0	0	0	0	0	0	0	0	0	0	0	0	0	0	0	0	0	0	0	0	0	0	0	0	0	0	0	0.868422	0
TRINITY_DN430838_c0_g1	0	0	0	0	0	0	0	0	0	0	0	0	0	0	0	0	0	0	0	0	1.403195	0	0	0	0	0	0	0	0	0
TRINITY_DN430840_c0_g1	0	0	0	0	0	0	0	0	0	0	0	0	0	1.22591	0	0	0	0	0	0.374623	0	0	0	0	0	0	0	0	0	0
TRINITY_DN430842_c0_g1	1.603284	0	0	0	0	0	0	0	0	0	0	0	0	3.04469	0	0	0	0	0	0	0	0	0	0	0	0	0	0	0	0
TRINITY_DN430845_c0_g1	0	0	0	0	0	0	0	0	0	0	0	0	0	0	0	0.843939	0	0	0	0	0	0	0	0	0	0	0	0	0	0
TRINITY_DN430846_c0_g1	0	0.215759	0	0	0	0	0	0.301907	0	0	0	0	0	0	0	0.206878	0	0	0	0	0	0	0	0	0	0	0	0	0	0
TRINITY_DN430848_c0_g1	0	0	0	0	0	0	1.401879	0	0	0	0	0	0	0	0	0	0	0	0	0	0	0	0	0	0	0	0	0	0	0
TRINITY_DN430849_c0_g1	0	0.189214	0	0	0	0	0	0.263303	0	0	0	0.188819	0.183517	0.450001	0	0	0	0	0	0	0	0	0	0	0	0	0	0	0	0
TRINITY_DN430850_c0_g1	1.127099	0	0	0	0	0	0	0	0	0.811348	0	0	0	0	0	0	0	0	0	0	0	0	0	0	0	0	0	0	0	0
TRINITY_DN430852_c0_g1	0	0.49129	0	0.45541	0	0	0	0	0	0	0	0	0	0	0	0	0	0	0	0	0	0	0	0	0	0	0	0	0	0
TRINITY_DN430853_c0_g1	0	0	0	0	0	0	0	0	0	0	0	0	0	0	0	0	0	0	0	0	0	0	0	0	0	0	0	0	0.809692	0
TRINITY_DN430854_c0_g1	0	0	0	0	0.290699	0.28035	0	1.782268	0	0.411356	0	0	0	0	0	0	0	0	0	0	0	0	0	0	0	0	0	0	0	0
TRINITY_DN430855_c0_g1	0	0	0	0	0	0	0.601053	0	0.623344	0	0	0	0	0	0	0	0	0	0	0	0	0	0	0	0	0	0	0	0	0
TRINITY_DN430856_c0_g1	0	0	0	0	0	0	0	0	0	0	0	0	0	0	0	0	0	0	0	0	0	0	0	0	0	0	0	0.172832	0	0
TRINITY_DN430857_c0_g1	0	0	0	0.603587	0	0	0	0	0	0	0	0	0	0.706139	0	0	0	0	0	0	0	0	0	0	0	0	0	0	0	0
TRINITY_DN430858_c0_g1	0	0	0	0	0	0	0	0	1.061134	0	0	0	0	0	0	0	0	0.34247	0	0	0	0	0	0.684728	0	0	0	0	0	0
TRINITY_DN430859_c0_g1	0	0	0.379552	0	0	0	0	0	0	0	0	0	0	2.46163	0	0	0	0	0	0	0	0	0	0	0.342842	0	0	0	0	0
TRINITY_DN430860_c0_g1	0	0	0	0	0	0	0	0	0	0	0	0	0	0	0	0	0	0	0	0	0	0	0	0	0	0	0	0	2.291398	0
TRINITY_DN430861_c0_g1	0	0	0	0	0	0	0	0	0	0	0	0	0	0	0	0	0	0	0	0	0	0	0	0	0.84312	0	0	0	0	0.423684
TRINITY_DN430862_c0_g1	0	0	0	0	0	0	1.570764	0	2.439107	0	0	0	0	0	0	0	0	0	0	0	0	0	0	0	0	0	0	0	0	0
TRINITY_DN430863_c0_g1	0	0	0	0.262342	0	0	0	0	0	0	0	0.272088	0	0	0	0	0	0	0	0	0	0.546135	0	0	0	0	0.255365	0	0	0
TRINITY_DN430866_c0_g1	0	0	0	0	0	0	0	0	0.775271	0.794496	0	0.414367	0	0	0	0	0	0	0	0	0	0	0	0	0	0	0	0	0	0
TRINITY_DN430867_c0_g1	0	0	0	0	0	0	0.542016	0	0	0	0	0	0	0	0	0	0	0	0	0	0	0	0	0	0.431271	0	0	0	0	0
TRINITY_DN430868_c0_g1	0	0	0	0	0	0	0	0	1.666473	0	0	0	0	0	0	0	0	0	0	0	0	0	0	0	0	0	0	0	0	0
TRINITY_DN430869_c0_g1	0	0.870243	0	0.819588	0	0	0	0	0	0	0	0	0	0	0	0	0	0	0	0	0	0	0	0	0	0	0	0	0	0
TRINITY_DN430870_c0_g1	0	0	0	0	0	0	0	0	0	0	0	0	0	1.704034	0	0	0	0	0	0	0	0	0	0	0	0	0	0	0	0
TRINITY_DN430871_c0_g1	0	0	0	0	0	0	0	0	0	0	0	0	0	0	0	0	0	0	0	0	0	1.25533	0	0	0	0	0	0	0	0
TRINITY_DN430872_c0_g1	0	0	0	0	0	0	0	0	0	0	0	0	0	0	0	0	0	0	0	0	0	0	0	0	0.441304	0.152864	0	0	0	0
TRINITY_DN430873_c0_g1	0	0	0	0	0	0.262949	0	0	0.170134	0	0	0.133905	0.135852	0	0	0	0	0	0	0	0	0	0	0	0	0	0	0	0	0
TRINITY_DN430874_c0_g1	0	0.52187	0	0	0	0	0	0	0.611143	0	0	0	0	0	0	0	0	0	0	0	0	0	0	0	0	0	0	0	0	0
TRINITY_DN430875_c0_g1	0	0	0	0	0	0	0	0	0	0	0.33985	0	0	0	0	0	0	0	0	0	0	0	0	0	0	0	0	0	0	0
TRINITY_DN430876_c0_g1	0	0	0.336593	0	0	0	0	0	0	0	0	0	0	0	0.338136	0	0	0	0	0	0	0	0	0	0	0	0	0	1.060296	0
TRINITY_DN430877_c0_g1	0	0	0	0	0	0	0	0	0.170134	0	0	0	0	0	0	0	0	0	0.363436	0	0	0	0.156417	0	0	0.083757	0.120938	0	0	0.255776
TRINITY_DN430878_c0_g1	0.507585	0	0	0.272545	0	0.252952	0	0	0	0	0	0	0	0	0	0	0	0.226653	0	0	0	0	0	0	0	0	0	0	0	0
TRINITY_DN430881_c0_g1	0	0	0	0	0	0	0.751404	0	1.553303	0	0	0	0	0	0	0	0	0	0	0	0	0	0	0	0	0	0	0	0	0
TRINITY_DN430882_c0_g1	0	0	0	0	0	0	0	0	0	0	0	0	0	0	0	0	0	0	0	0	1.043725	0	0	0	0	0	0	0.604747	0	0
TRINITY_DN430885_c0_g1	0	0	0	0	0	0	0	0	0	0	0	0	0	0	0	0	0	0	1.250562	0	0	0	0	0	0	0	0	0	0	0
TRINITY_DN430887_c0_g1	0	0	0.484803	0	0	0	0	0	0	0	0	0	0	0	0	0	0	0	0	0	0	0	0	0.726502	0	0	0	0	0.375621	0
TRINITY_DN430888_c0_g1	1.955853	0	0	0	0	0	0	0	0	0	0	0	0	0	0	0	0	0	0	0	0	0	0	0	0	0	0	0	0	0
TRINITY_DN430889_c0_g1	0	0	0	0	0	0	0	0	0	0.369058	0	0.285449	0	0	0	0	0	0	0	0	0	0	0	0	0	0	0	0	0	0
TRINITY_DN43088_c0_g1	0	0	0	0	0	0	0.551284	0	0	0.297327	0.606398	0	0	0	0	0	0	0	0	0	0	0	0	0	0	0	0	0	0	0
TRINITY_DN430891_c0_g1	0	0	0	0	0	0	0.94651	0	0.987003	0	0	0	0	0	0	0	0	0	0	0	0	0	0	0	0	0	0	0	0	0
TRINITY_DN430892_c0_g1	0	0	0	0	0	0	0	0	0	0	0	0	0	4.105269	0	0	0	0	0	0	0	0	0	0	0	0	0	0	0	0
TRINITY_DN430893_c0_g1	0	0	0	0	0	0	0	0	0.778836	0	0	0	0	0	0	0	0	0	0	0	0	0	0	0	0	0	0	0	0	0
TRINITY_DN430894_c0_g1	0	0	0	0.976621	0	0	0	0	0	0	0	0	0	0	0	0.917122	0	0	0	0	0	1.774173	0	0	0	0	0	0	0	0
TRINITY_DN430896_c0_g1	0	0	0	0	0	0	0	0	0	0	0	0	0	0	0	0	0	0	0	0	0	0	0	3.258196	0	0	0	0	0	0
TRINITY_DN430898_c0_g1	0	0	0	0	0	0	0.250162	0	0.820635	0	0	0	0	0	0	0	0	0	0	0	0	0	0	0	0	0	0	0	0	0
TRINITY_DN430899_c0_g1	0	0	0	0	0	0	0	0.807355	0	0	0	0.287199	0	0	0	0	0	0	0	0	0	0	0	0	0	0	0	0	0	0
TRINITY_DN43089_c0_g1	0	0	0	0	0	0	0	0	0	0	0	0	0	0	1.044965	0	0.484568	0.596022	0	0	0	0	0	0	0	0	0	0	0	0
TRINITY_DN4308_c0_g1	0	0	0	0	0	0	0	0	0.674912	0	0	0	0	0	0	0	0	0	0	0	0	0	0	0	0	0	0	0	0	0
TRINITY_DN430900_c0_g1	0	0.413657	0	0	0.368094	0	0	0	0	0	0	0	0	0	0	0	0	0	0	0	0	0	0	0	0	0	0	0.322518	0	0
TRINITY_DN430901_c0_g1	0	0	0	0	0	0	0	0	0	0	0	0	0	0	0	0	0	0	0	0	1.504944	0	0	0	0	0	0	0	0	0
TRINITY_DN430902_c0_g1	0	0	0	0	0	0	0	0	0	0	0	0	0	0	0	0	0	0	0	0	0	0	0	0	0	0	0	0.988554	0	0
TRINITY_DN430903_c0_g1	0	0	0	0	0	0	0	0	0.844268	0	0	0	0	0	0	0	0	0	0	0	0	0	0	0	0	0	0.737608	0	0	0
TRINITY_DN430905_c0_g1	0	0.739218	0	0	0	0	0	0	0	0	0	0	0.662412	0	0	0	0	0	0	0	0	0	0	0	0	0	0	0	0	0
TRINITY_DN430906_c0_g1	0	0.603453	0	0	0	0	0	0	0	0	0.925954	0	0	0	0	0	0	0	0	0	0	0	0	0	0	0	0.596724	0	0	0
TRINITY_DN430907_c0_g1	0	0	0	0	0	0	0	0	0	0	0	0.847419	0	0	0	0	0	1.35726	0	0	0	0	0	0	0	0	0	0	0	0
TRINITY_DN430908_c0_g1	0	0	0	0	0	0.313952	0	0	0	0	0	0	0	0	0	0	0	0	0.494038	0	0	0	0	0	0	0	0	0	0	0
TRINITY_DN430909_c0_g1	0	0	0	0	0	0	0	0	0	0	0	0.307815	0	0	0	0	0	0	0	0.427338	0	0	0.352585	0	0	0	0	0	0	0
TRINITY_DN430910_c0_g1	0	0	0	0	0	0	0	0	0	0.436684	0	0	0	0	0	0	0	0.265071	0	0	0	0	0	0	0	0	0.32243	0	0	0
TRINITY_DN430911_c0_g1	0	0	0	0	0	0	0	0	0	0	0	0	0	0	0	0	0	0	0	2.303396	0	0	0	0	0	0	0	0	0	0
TRINITY_DN430912_c0_g1	0	1.891641	0	0	0	0	0	0	0	0	0	0	0	0	0	0	0	0	0	0	0	0	0	0	0	0	0	0	0	0
TRINITY_DN430913_c0_g1	0	0	0	0	0	0	0	0	0	0	0	0	0	0	0	0	0	0	0	0	0	0	0	0	0	0	0.735152	0.299684	0	0
TRINITY_DN430914_c0_g1	0	0	0	0	0	0	0	0	0	0	0	0	0	0	0	0	0	0	0	0	0	0	0	0	0.404096	0	0	0	0.087898	0
TRINITY_DN430915_c0_g1	0	0	0	0	0	0	0	0	0	0	0	0	0	0	0	0	0	0	0	0	1.214926	1.175613	0.6714	0	0	0	0.552295	0	0	0
TRINITY_DN430916_c0_g1	0	0	0	0	0	0	0	0	0	0	0	0	0	0	0	0	0	0	0	0	0	0	0	0	2.224954	0	0	0	0	0
TRINITY_DN430917_c0_g1	0	0	0	0	0	0	0	0	0	0	0	0	0	0	0	0	0	0	0	0	0	0	0	0	0.986347	0	0	0	0	0
TRINITY_DN430918_c0_g1	0	0	0	0	0	0	0	0	0	0	0	0	0	0	0	0	0	0.508093	0	0	0	0	0	0	0	0.471265	0	0	0	0
TRINITY_DN430919_c0_g1	0	0.377476	0	0	0	0	0	0	0	0	0	0	0	0	0	0	1.47662	0.292203	0	0	0	0	0	0	0	0	0	0	0	0
TRINITY_DN430920_c0_g1	0	0	0	0	0	0	0	0	0	0	0	0	0	0	0	0	0	0	0.696957	0	1.427459	0	0	0	0	0	0	0	0	0
TRINITY_DN430921_c0_g1	0	0	0	0	0	0	0	0	0	0	0	0.16118	0	0	0	0.322584	0	0	0	0	0	0.159242	0	0	0	0	0	0	0	0
TRINITY_DN430922_c0_g1	0	0	0	0	0	0	0	0.93216	0	0	1.090236	0	0	0	0	0	0	0	0	0	0	0	0	0	0	0	0	0	0	0
TRINITY_DN430923_c0_g1	0	0	0	0	0	0	0	2.215419	1.007187	0	0	0	0	0	0	0	0	0	0	0	0	0	0	1.360413	0	0	0	0	0	0
TRINITY_DN430924_c0_g1	0	0	0	0	0	0	0	1.000551	0	0	0	0	0	0	0	0	0	0	0	0	0	0	0	0	0	0	0	0	0	0.726006
TRINITY_DN430925_c0_g1	0	0	0	0	0	0	0	0	0	0	0	0	0	0	0	0.805227	0	0.695588	0	0	0	0	0	0	0	0	0	0	0	0
TRINITY_DN430926_c0_g1	0	0	0	0	0	0	0	0	0	0	0	0	0	0	0	0	0	0	0	0	0	0	0	0	0	0	0	0	1.221577	0
TRINITY_DN430928_c0_g1	0	0	0	0	0	0	0	0	0.305162	0	0	0	0	0	0	0	0	0	0	0	0.341885	0	0	0	0	0	0	0	0.832965	0
TRINITY_DN430929_c0_g1	0	0	0	0	0	0	0	0	0	0	0	0	0	0	0	0	0	0	0	0	0	1.408062	0	0	0	0	0	0	0	0
TRINITY_DN43092_c0_g1	0	2.131177	0	0	0	0	0	0	0	0	0	0	0	0	0	0	0	0	0	0	0	0	0	0	0	0	0	0	0	0
TRINITY_DN430930_c0_g1	0	0	0	0	0	0	0	0	0	0	0	0	0	0	1.296272	0.557641	0	0	0	0	0	0	0	0	0	0	0	0	0	0
TRINITY_DN430931_c0_g1	0	0	0	0	0.103201	0	0	0.13236	0	0	0	0	0	0	0	0.207071	0	0.089268	0	0	0.133568	0	0	0	0	0	0	0	0	0
TRINITY_DN430933_c0_g1	0	0	0	0	0	0	0.337224	0	0	0	0	0	0	0	0	0	0	0	0	0	0	0	0	0	0.527766	0	0	0	0	0.53159
TRINITY_DN430935_c0_g1	0	0.437312	0	0	0	0	0	0	0	0	0	0	0	0	0	0	0	0.33475	0	0	0	0	0	0	0	0	0	0	0	0
TRINITY_DN430936_c0_g1	1.492657	0	0	0	0	0	0	0	0	0	0	0	0	0	0	0	0	0	0	0	0	0.771872	0	0	0	0	0	0	0	0
TRINITY_DN430937_c0_g1	0	0	0	0	0	0	0	0	0	0.436684	0.541255	0.337766	0	0	0	0	0	0	0	0	0	0	0	0	0	0	0	0	0	0
TRINITY_DN430938_c0_g1	0	0	0	0	0	0.574679	0	0.87022	0	0	0	0	0	0	0	0	1.287977	0	0	0	0	0	0	0	0	0	0	0	0	0
TRINITY_DN43093_c0_g1	0	0	0	0	0	0	0	0	0	2.420874	0	0	0	0	0	0.917122	0	0	0	0	0	0	0	0	0	0	0	0	0	0
TRINITY_DN430940_c0_g1	0	0	0	0	0	0	0	0	0	0.871393	0	0	0	0	0	0	0	0	0	0	0	0	0	0	2.475962	0	0	0	0	0
TRINITY_DN430941_c0_g1	0	0	0	0	0	0	0	0	0	0	0	0	0	2.840631	0	0	0	0	0	0	0	0	0	0	0	0	0	0	0	0
TRINITY_DN430942_c0_g1	0	0	0	0	0	0	0	0	0	0	0	0	0	0	0	0	0	0	0	0	0	0	0	0	0	0	0	1.468145	0	0
TRINITY_DN430943_c0_g1	0	0	0	0	0	0	0	0	0	0	0	0	0	0.885338	0	0	0	0	0	0	0	0	0	0	0	0	0	0	0	0
TRINITY_DN430944_c0_g1	0	0.537049	0	0	0	0.131099	0	0.366912	0	0	0	0	0	0	0	0	0	0	0	0	0	0	0	0	0	0	0	0	0	0
TRINITY_DN430945_c0_g1	0	0	0	0	0	0	0	0.460021	0	0	0	0	0	0	0	0	0	0	0	0	0	0	0	0	0.306839	0	0	0	0	0
TRINITY_DN430946_c0_g1	0	0	0	0	0	0	0	0	0.601304	0	0	1.012562	0	0	0	0	0	0	0	0	0	0	0	0	0	0	0	0	0	0
TRINITY_DN430947_c0_g1	0	0	0	0	0	0	0.2771	0	0	0	0	0	0	0	0	0	0	0	0.320892	0	0.644401	0.465573	0.268729	0.347732	0	0	0	0	0	0
TRINITY_DN430948_c0_g1	0	0	0	0	0	0	0	0	0	0	0	0	0	0	0	0	0	0	0	0	0	1.129874	0	0	0	0	0	0	0	0
TRINITY_DN430949_c0_g1	0.611583	0	0	0	0	0	0	0	0	0	0	0	0	1.559064	0	0	0	0	0	0	0	0	0	0	0	0	0	0	0	0
TRINITY_DN430950_c0_g1	0	0	0	0	0	0	0	0	0	0	0	0	0	0	0	0	0	0	0	1.316453	0	0	0	0	0	0	0	0	0	0
TRINITY_DN430952_c0_g1	0	0	0	0	0	0	0	0	0	2.003344	0	0	0	0	0	0	0	0	0	0	0	0	0	0	0	0.592868	0	0	0	0
TRINITY_DN430953_c0_g1	0	0	0	0	0	0	0	0	0	0	0	0	0	2.238211	0	0	0	0	0	0	0	0	0	0	0	0	0	0	0	0
TRINITY_DN430954_c0_g1	0	0	0	0	0	0	0	0	0	0	0	0	0	0	0	1.627511	0	0	0	0	0	0	0.409766	0	0	0	0	0.566932	0	0
TRINITY_DN430955_c0_g1	0	0	0	0	0	0	0	0	0	0	0	0	0	0	0	0	0	0	0	0	0	0	0	0	0	0	0.614685	0	0.490765	0
TRINITY_DN430956_c0_g1	0	0	0	0	0	0	0	0	0	0.393118	0.485902	0	0.2804	0	0	0	0	0	0	0	0	0	0.348239	0	0	0	0	0	0.250011	0
TRINITY_DN430957_c0_g1	0	0	0	0	0	0	0	0	0	0.406023	0	0	0.159301	0	0	0	0	0	0	0.23278	0	0	0	0	0	0	0.146071	0	0	0
TRINITY_DN430958_c0_g1	0	0.336747	0	0	0	0	0.396723	0	0	0.433751	0.537509	0.335468	0	0	0	0	0	0	0	0	0	0	0	0	0	0	0	0	0	0
TRINITY_DN430959_c0_g1	0	0	0	0	0	0	0	0	0	2.78634	0	0	0	0	0	0	0	0	0	0	0	0	0	0	0	0	0	0	0	0
TRINITY_DN430960_c0_g1	0	0	0	0	0	0	0	0	0	0	0	0	0	0	0	0	0	0	0.879956	0	0	0	0	0	0	0	0	0	0	0
TRINITY_DN430961_c0_g1	0	0	0	0	0	0	0.464299	0	0	1.527139	0	0	0	0	0	0	0	0	0	0	0	0	0	0	0	0	0	0	0	0
TRINITY_DN430962_c0_g1	0	0	0	0	0	0	0	0	0	0	0	0	0	0	0	0	0	0	0	0	0	0	0	0	0	0	0	1.390434	0	0
TRINITY_DN430963_c0_g1	0	0	0	0	0	0	0	0	0	0	0	0	0	0	0	0	0	0	0	0	0	0	0	0	0	0	0	2.189668	0	0
TRINITY_DN430964_c0_g1	0	0	0	0	0	0	0	0	0	0	0	0	0	0	0	0	0	0	1.671085	0	0	0	0	0	0	0	0	0	0	0
TRINITY_DN430965_c0_g1	0	0	0	0	0	0	0	0	0	0	0	0	0	0	0	0	0	0	0	0	0	0	0.933906	0	0	0	0	0	0	0
TRINITY_DN430966_c0_g1	0	0	0	0	0	0	0	0	0	0	0	0	0	0	0	0	0	0	0	0	0	0	0	0	0	1.185736	0	0	0	0
TRINITY_DN430967_c0_g1	0.105832	0	0	0	0	0	0	0	0.13337	0	0	0.208347	0	0	0	0	0.210311	0.0953	0	0	0	0.101374	0	0	0.184418	0	0.279955	0	0	0
TRINITY_DN430969_c0_g1	0	0	0	0	0	0	0.432955	0.511002	0	0	0	0	0	0	0	0	0	0	0	0	0	0	0	0	0	0	0	0	0	0
TRINITY_DN43096_c0_g1	0	0	0	0	0	0	0	0	0	0	0	0.602978	0	0.666927	0	0	0	0	0	0	0	0	0	0	0	0	0	0	0	0
TRINITY_DN430970_c0_g1	0	0	0	0	0	0	0	0	0	0	0	0	0	0	2.674421	0	0	0	0	0	0	0	0	0	0	0	0	0	0	0
TRINITY_DN430972_c0_g1	0	0	0	0	0	0	0	0	0	0	0	0	0	0	0	1.423618	0	0	0	0	0	0	0	0	0	0.574383	0	0	1.968098	0
TRINITY_DN430973_c0_g1	0	0	0	0	0	0	0	0	0	0	0	0	0	0	0	0	0	0	0	0	0	0	0	0	0	0	0	0	0.592013	0
TRINITY_DN430974_c0_g1	0	0	0	0	0	0	0	0	0	0	0	0	0	0	2.007984	0	0	0	0	0	0	0	0	0	0	0	0	0	0	0
TRINITY_DN430975_c0_g1	0	0	1.798751	0	0	0	0	0	0	0	0	0	0	0	0	0	0	0	0	0	0	0	0	0	0	0	0	0	0	0
TRINITY_DN430976_c0_g1	0	0	0	0	0	0	0	0	0	1.567271	0	0	0	0	0	0	0	0	0	0	0	0	0	0	0	0	0	0	0	0
TRINITY_DN430978_c0_g1	0	0	0	0	0	0	0	0	0	0	0	0	0	0	0.585221	0	0	0.461906	0	0	0	0	0	0.417148	0	0	0.260303	0	0	0
TRINITY_DN430981_c0_g1	0	0	0	0	0	0	0	0	0	0	0	0	0	0	0	0	0	0	0	0	0	0	0	2.316275	0	0	0	0	0	0
TRINITY_DN430982_c0_g1	0	2.505129	0	0	0	0	0	0	0	0	0	0	0	0	0	0	0	0	0	0	0	0	0	0	0	0	0	0	0	0
TRINITY_DN430983_c0_g1	0	0	0	0	0	0	0	0	0	0	0	0	0	0	0	0	0	0.826121	0	0	0	0	0	0	0	0	0	0	0	0
TRINITY_DN430984_c0_g1	0.677224	0	0	0	0	0	0	0.539656	0	0	0	0	0	0	0	0	0	0	0	0	0	0	0	0	0	0	0	0	0	0
TRINITY_DN430986_c0_g1	0	1.670086	0	0	0	0	0	0	0	0	0	0	0	0	0	0	0	0	0	0	0	0	0	0	0	0	0	0	0	0
TRINITY_DN430987_c0_g1	0	0	0	0	0	0	0	0	0	0	0	0	0	0	0	0	0	0	0	0	2.675795	0	0	0	0	0	0	0	0	0
TRINITY_DN430988_c0_g1	0	0	0	0	0	0	0	0	0	0	0	0	0	0	0	0	0	0	0	0	0	0	0	0	0.84312	0	0	0	0	0
TRINITY_DN430989_c0_g1	0	0	0	0	0	1.38745	0	0	1.841109	0	0	0	0	0	0	0	0	0	0	0	0	0	0	1.241971	0	0	0	0	0	0
TRINITY_DN43098_c0_g1	0	0	0	0	0	0	0	0	0	0	0	0	0	1.982663	0	0	0	0	0	0	0	0	0	0	0	0	0	0	0	0
TRINITY_DN430990_c0_g1	0	0	0	0	0	0	0	0	0	0	0	0	0	0	0	0	0	0	0	0	2.033398	0	0	0	0	0	0	0	0	0
TRINITY_DN430991_c0_g1	0	0	0.41085	0	0	0	0	0	0	0.51272	0	0	0	0	0	0	0	0	0	0	0.550733	0	0	0	0	0	0	0	0	0
TRINITY_DN430993_c0_g1	0	0	0	0.149023	0	0	0.169195	0	0	0	0	0.143259	0.28835	0	0	0	0	0.125615	0	0	0	0	0	0	0	0	0	0	0	0
TRINITY_DN430995_c0_g1	1.167971	0	0	0	0	0	0	0	0	0	0	0	1.225498	0	0	0	0	0	0	0	0	0	0	0	0	0	0	0	0	0
TRINITY_DN430996_c0_g1	0	0	0	0	0	0	0	0	0.902742	0	0	0	0	0	0	0	0	0	0	0	0	0	0	0	0	0.562525	0	0	0	0
TRINITY_DN430997_c0_g1	0	0	0	0	0	1.483703	0	0	0	0	0	0.830733	0	0.946877	0	1.520394	0	0	0	0	0	0	0	0	0	0	0	0	0	0
TRINITY_DN430998_c0_g1	0	0	0	0	0	0	0	0	0	1.030685	0	0	0	0	0	0	1.620482	0	0	0	0	0	0	0	0	0	0	0	0	0
TRINITY_DN430999_c0_g1	0	0	0	0	0	0	0	0	0	0.911648	0	0	0	0	0	0	0	0	0	0	0	0	0	0	0	0	0	0	0	1.379639
TRINITY_DN43099_c0_g1	0	0	0	0	0	0	0	0	0	0	0	0	0	0	0	0	0	0	0	0	0	0	0	0	0.53788	0	0	0	0.055977	0
TRINITY_DN4309_c0_g1	0	0	0	0	0	0	0	0	0	0	0	0	0	0	0	0	0	0	0.487278	0.974961	0	0.355479	0	0	0	0	0	0	0	0
TRINITY_DN431000_c0_g1	0	0	0	0	0	0	0	0	0	0	0	0	0	0	0	0	0	0	0	0.223069	0	0	0	0	0	0.096179	0.139287	0	0	0
TRINITY_DN431001_c0_g1	0	0	0	0	0	0	0	0.373792	0	0	0	0	0	0.304874	0.281878	0	0	0	0	0	0	0	0	0	0.246587	0	0	0	0	0
TRINITY_DN431002_c0_g1	0	0	0	0	0	0	0	0	0	0	0	0	0	0	0	0	0	0	0	0	0	0	0	0	1.072786	0	0	0	0.476621	0
TRINITY_DN431003_c0_g1	0.361052	0	0	0	0	0	0	0	0	0	0	0	0	0	0.857779	0	0	0	0.570122	0	0	0.41563	0	0	0	0	0	0	0	0
TRINITY_DN431004_c0_g1	0.368274	0.196604	0	0	0	0.184737	0	0	0	0	0	0	0.190365	0	0	0	0	0.165662	0.538369	0	0	0.195113	0	0	0	0	0	0	0	0
TRINITY_DN431005_c0_g1	0	0	2.213139	0	0	0	0	0	0	0	0	0	0	0	0	0	0	0.802358	0	0	0	0	0	0	0	0	0	0	0	0
TRINITY_DN431006_c0_g1	0.764036	0	0	0	0	0	0	0	0	0	0	0	0	0	0	0	0	0	0	0	0	0.785001	0	0	0	0	0	0	0	0
TRINITY_DN431007_c0_g1	0	0.177383	0.192533	0.537789	0	0.669681	0	0	0.222335	0	0	0	0	0	0	1.048265	0	0	0.485035	0	0	0	0	0	0	0	0	0	0	0
TRINITY_DN431008_c0_g1	0	0	0	1.755177	0	0	0	0	0	0	0	0	0	0	0	0	0	0.719539	0	0	0	0	0	0	0	0	0	0	0	0
TRINITY_DN431009_c0_g1	0	0	0	0	0	0	0	0	0	0	0	0.273702	0	0	0.289459	0	0	0.439063	0	0	0	0	0	0	0	0	0	0	0	0
TRINITY_DN431010_c0_g1	0	0	0	0	0	0	0	0	0.415455	0	0	0	0	0	0	0	0	0	0	0	0	0	0	0	0	0	1.308985	0	0	0
TRINITY_DN431011_c0_g1	0	0	0	0	0	0	0	0	0	0	0	0	0	0	0	0	0	0.456907	0	0	0	0	0	0.926552	0	0	0	0	0	0
TRINITY_DN431012_c0_g1	0	0	0	0	0	0	0	0	1.688536	0	0	0	0	0	0	0	0	0	0	0	0	0	0	0	0	0	0	0	0	0
TRINITY_DN431013_c0_g1	0	0	0	1.953242	0	0	0	0	0	0	0	0	0	0	0	0	0	0	0	0	0	0	0	0	0	0	0	0	0	0
TRINITY_DN431014_c0_g1	0	0	0	0	0	0	0	0	0	0	0	0	0	0	0	0	0	0	0	0	0	0	0	2.161025	0	0	0	0	0	0
TRINITY_DN431015_c0_g1	0	0	0	0	0	0	0	0	0	0	0	0	0.325924	0.399478	0	0	0	0	0	0	0	0	0	0	0	0	0	0	0	0
TRINITY_DN431016_c0_g1	0	0	0	0	0	0	0	0	0	0	0	0.298159	0	0	0	0	0	0	0	0	0	0	0	0	0	0	0	0	0	0.279094
TRINITY_DN431017_c0_g1	0	0	0	0	0	0	0	0	0	0	0	0	0	2.104078	0	0	0	0.736883	0	0	0	0	0	0	0	0	0	0	0	0
TRINITY_DN431018_c0_g1	0.605224	0	0	0	0	0	0	0	0	0	0	0	0	0	0	0	0	0	0	0	0	0	0	0	0	0	0	0	1.700103	0
TRINITY_DN431019_c0_g1	0	0.254177	0	0	0	0	0.302215	0	0	0	0	0	0	0	0	0	0	0	0	0	0	0	0	0	0	0	0.237077	0	0	0
TRINITY_DN43101_c0_g1	0	0	0	0	0	0	0	0	0	0	0	0	0	0	0	0	0	0	0.904179	0	0	0	0.253016	0	0	0	0	0	0	0
TRINITY_DN431021_c0_g1	0	0	0	0	0	0	0	0.807277	0	0	0	0	0	0	0	0	0	0	0	0	0	0	0	1.906298	0	0	0	0	0	0
TRINITY_DN431022_c0_g1	0	0	0	0	0	0	0	0	0	0	0	0	0	0	0	0	0	0	0	0	0	0	0	0	2.263309	0	0	1.496247	0	0
TRINITY_DN431024_c0_g1	0	0	0	0	0	0	0	0	0	0	0	0	0	0.58781	0	0	0	0	0	1.425103	0	0	0	0	0	0	0	0	0	0
TRINITY_DN431025_c0_g1	0	0	0	0	0	0	0	0	0	0	0	0	0	0	0.560218	0.37687	0.243386	0.433212	0	0	0	0	0	0	0	0	0	0	0	0
TRINITY_DN431026_c0_g1	0	0	0	0	0	0	0	0	0	0	0	0	0	0	0	0	0	0	2.214256	0	0	0	0	0	0	0	0	0	0	0
TRINITY_DN431027_c0_g1	0	0	0	0	0	0	0	0	0	0	0	0	0	0	0	0	0	0	0	0	0	0	0.225106	0	0	0	0	0	0	0
TRINITY_DN431028_c0_g1	0	0	0	0	0.177475	0.682115	0	0	0	0	0	0	0	0	0	0	0	0	0	0	0	0	0	0	0	0	0	0	0	0
TRINITY_DN431029_c0_g1	0	0	0	0	0	0	0	0	0	0	0	0	0	0	0	0	0	0	0	0	0	0	0	0	0	0	0	0	0.884311	0
TRINITY_DN431031_c0_g1	0	0	0	0	0	0.263704	0	0.184704	0	0.16892	0.205076	0	0	0	0	0	0	0	0	0	0.185228	0	0.156921	0	0	0	0	0	0	0.128295
TRINITY_DN431032_c0_g1	0	0	0	0	0	0	0	0	0	0	1.185412	0	0	0	0	0	0	0	0	0	0	0	0	0	0	0	0	0	0	0
TRINITY_DN431033_c0_g1	0	0	0	0	0.161937	0	0.192561	0	0	0	0	0	0	0	0	0	0	0	0	0	0	0	0	0	0	0	0	0	0.435883	0
TRINITY_DN431035_c0_g1	0	0	0	0	0	2.20979	0	0	0	0	0	0	0	0	0	0	0	0	0	0	0	0	0	0	0	0	0	0	0	0
TRINITY_DN431036_c0_g1	0	0	0	0	0	0.408534	0	0	0	0.604039	0	0.947194	0	0	0	0	0	0	0	0	0	0	0	0	0	0	0	0	0	0
TRINITY_DN431037_c0_g1	0	0	0	0	0	0	0	0	0	0	0	0	0	0	0	0	0	0.76382	0	0	0	0	0	0	0	0	0	0	0.821112	0
TRINITY_DN431039_c0_g1	0	0	0	0	0.65462	0	0	0.948544	0	0	0	0	0	0	0	0	0	0	0	0	0	0	0	0	0	0	0	0	0	0
TRINITY_DN431040_c0_g1	0.343383	0	0	0	0	0	0	0	0	0	0	0	0	0	0	0	0	0	0	0	0	0	0	0	0	0	0.3828	0	0	0
TRINITY_DN431041_c0_g1	0	0	0	0.750304	0	0	0	0	0	0	0	0	0	0	0	0	0	0.613304	0	0	0	0	0	0	0	0	0	0	0	0
TRINITY_DN431043_c0_g1	0.272909	0	0	0	0	0	0	0	0	0.398199	0.492291	0	0	0	0	0	0	0	0	0	0	0	0	0	0	0	0	0	0	0
TRINITY_DN431044_c0_g1	0	0	0	0	0	0	0	0	0	0	0	0	0	0	0	0	0	0	0	0	0	0	0	0	0	0	0	0	1.302633	0
TRINITY_DN431045_c0_g1	0	0	0	0	0	0	0	0	0	0	0	1.195315	0.543646	0	0	0	1.165327	0.922381	0	0	0	0	0	0	0	0	0	0	0	0
TRINITY_DN431046_c0_g1	0	0	0	0	0	0	0	0	0	0	0	0	0	0	0	0	0	0	0	0	0	0	0	0	0	0	0	0	1.184025	0
TRINITY_DN431047_c0_g1	0	0	0	0	0	0	0	0	0	0	0	0	0	0	0	0	0	0	0	0	0	0	2.073957	0	0	0	0	0	0	0
TRINITY_DN431048_c0_g1	0	0	0	0	0	0	0.670414	0	0	0	0	0.282008	0	0	0	0	0	0.225436	0	0	0	0	0	0	0	0	0	0	0	0
TRINITY_DN431049_c0_g1	0	0	0	0	0	0.586322	0.764829	0	0	0	0	0	0	0	0	0	0	0	0	0	0	0	0	0	0	0	0	0	0	0
TRINITY_DN431050_c0_g1	0	0	0	0	0	0	0	0	0	0	0	0	0	0	0.459517	0.399526	0	0	0	0	0	0.444274	0	0	0	0	0	0	0	0
TRINITY_DN431051_c0_g1	0	0	0	0	0	0	0	0	0	0	0	0.344781	0	0	0	0	1.358668	0	0	0	0	0	0	0	0	0	0	0	0	0
TRINITY_DN431053_c0_g1	0	0	0	0	0	0	0	0	0	0	0	0	0	0	0	0	0	0	1.113318	0	0	0	0	0	0	0	0	0	0	0
TRINITY_DN431055_c0_g1	0	0	0	0	0	0	0	1.056733	0	0	0	0	0	0	0.871206	0	0	0	0	0	0	0	0	0	0	0	0	0	0	0
TRINITY_DN431056_c0_g1	0	0	0	0	0	0	0	0	0	0	0	0	0	0	0	0	0	0	0	0	0	0	0	2.776613	0	0	0	0	0	0
TRINITY_DN431057_c0_g1	0	0	0	0	0	0	0	0	0	0	0	0	0	0	0	0	0	0	0	0	0	0	0	0	0	0	0.745112	0	0	0
TRINITY_DN431058_c0_g1	0	0	0	0	0	0	0.182254	0.425655	0	0.194401	0	0	0	0	0	0.155076	0	0	0	0	0	0	0	0	0	0	0	0	0	0
TRINITY_DN431059_c0_g1	0	1.01024	0	0.318172	0	0	0	0	0	0	0	0	0	0	0	0.610988	0	0.263425	0	0	0	0	0	0	0	0	0	0	0	0
TRINITY_DN431060_c0_g1	0	0	0	0.807642	0	0	0	0	0	0	0	0	0	0	0	0	0	0	0	0	0	0	0	0	0	0	0	0	0	0
TRINITY_DN431061_c0_g1	0	0	0	0	0	0	0	0	0	0.613442	0.765814	0	0	0	0	0	0	0	0	0	0	0	0	0	0	0	0	0	0	0
TRINITY_DN431062_c0_g1	0	0	0	0	0	0	0	0	0	0	0	0	0	0	0	0	0	0	0	0	0	0	0	0	0	0	1.372952	0	0	0
TRINITY_DN431063_c0_g1	0	0	0	0	0	0.361033	0	0	0	0	0	0	0	0	0	0	0	0	0	0.566869	0	0	0	0	0	0	0	0	0	0
TRINITY_DN431064_c0_g1	0	0	0	0	0	0.166812	0	0	0	0.223585	0	0.176166	0	0	0	0	0	0	0	0	0	0.174628	0	0	0	0	0	0	0	0
TRINITY_DN431065_c0_g1	0	0	0	0	0	0	0.140643	0.328073	0	0.300378	0	0	0	0	0	0	0	0	0	0	0	0	0	0	0	0	0	0	0	0
TRINITY_DN431066_c0_g1	0	0	0	0	0	0	1.248869	0	2.567704	0	0	0	0	0	0	0	0	0	0	0	0	0	0	0	0	0	0	0	0	0
TRINITY_DN431067_c0_g1	0	0.644505	0	0	0	0	0	0	0	0	0	0	0	0	0	0.563009	0	0	0	0	0	0	0	0	0	0	0	0	0	0
TRINITY_DN431068_c0_g1	0	0	0	0	0	0	0	0	0	0	0	0	0	1.893014	0	0	0	1.761218	0	0	0	0	0	0	0	0	0	0	0	0
TRINITY_DN431069_c0_g1	0	0	0	0	0	0	0	0	0	0	0.522932	0	0	0	0	0	0	0	0	0	0	0	0	0	0.304767	0	0	0.2586	0	0
TRINITY_DN431070_c0_g1	0	0	0	0	0	0	0	0	0	0	0	0.957335	0	0	0	0	0	0	0	0	0	0	1.083056	0	0	0	0	0	0	0
TRINITY_DN431071_c0_g1	0	0	0	0	0	0	0	0	0	0	0	0	0	0	0	0	0	0	0	0	0	0	0	0	0	0	0	0	0	1.882875
TRINITY_DN431072_c0_g1	0.400653	0	0.462384	0	0	0	0	0	0	0	0	0	0	0.253944	0	0	0	0	0	0.30778	0	0	0	0	0.198588	0	0	0	0.55774	0
TRINITY_DN431073_c0_g1	0	0	0	0	0	0	0	0.775193	0	0	0	0	0	0	0	0	0	0.448495	0	0	0	0	0	0	0	0	0	0	0	0
TRINITY_DN431074_c0_g1	0	0	0	0	0	0	0	0	0	0	0	0	0	0	0	0	0	0	0	0	0	0	0	0	0	0	0	1.898452	0	0
TRINITY_DN431075_c0_g1	0	0	0	0	0	0	0	0	0	0	0	0	0	0	2.058276	0	0	0	0	0	0	0	0	0	0	0	0	0	0	0
TRINITY_DN431076_c0_g1	0	0	0	0	0	0.251579	0	0	0	0.364526	0	0	0	0	0	0	0	0	0	0	0	0.283179	0	0	0	0	0	0.451149	0	0
TRINITY_DN431077_c0_g1	0	0.327271	0	0	0	0	0	0	0	0	0	0.163082	0	0	0	0	0.326491	0	0	0	0	0	0	0	0	0	0	0	0	0
TRINITY_DN431078_c0_g1	0	0	0	0	0	0	0.629476	0	0	0	0	0	0	0	0.562677	0	0	0	0	0.730072	0	0	0	0	0	0	0	0	0	0
TRINITY_DN431079_c0_g1	0	0.466959	0	0	0	0	0.537905	0	0	0	0	0	0	0	0	0	0	0	0	0	0	0	0	0	0	0	0	0	0	0
TRINITY_DN43107_c0_g1	0	0	0	0	0	0	0	0	0	0	0	0	0	0	0	0	0	0	3.685143	0	0	0	0	0.234556	0	0	0	0	0	0
TRINITY_DN431080_c0_g1	0	0	0	0.226958	0	0	0	0	0	0	0	0.231461	0	0	0.249026	0	0	0.568945	0	0	0	0	0	0	0	0.147716	0	0	0	0
TRINITY_DN431081_c0_g1	0	0	0	0	0	0	0	0	0	0	0	0	0	0	0.988391	0	0	0.370588	0	0	0	0	0	0	0	0	0	0	0	0
TRINITY_DN431082_c0_g1	0	0	0	0	0.178795	0	0	0	0	0	0	0	0	0	0	0	0	0	0	0	0.252165	0	0.423418	0	0	0	0.166876	0	0	0
TRINITY_DN431083_c0_g1	0	0	0	0	0	0	0	0	0	0	0	0	0	4.193283	0	0	0	0	0	0	0	0	0	0	0	0	0	0	0	0
TRINITY_DN431085_c0_g1	0	0	0	0.183321	0	0	0	0	0	0	0	0.181498	0	0	0	0	0	0	0	0	0	0	0	0	0	0	0.332243	0	0	0
TRINITY_DN431086_c0_g1	0.569193	0	0	0	0	0	0	0	0	0	0	0	0	0	0	0	0	0	0.871941	0	0	0	0	0	0	0	0	0	0	0
TRINITY_DN431087_c0_g1	0	0	0	0	0	0	0	0	0	0	0	0	0.948789	0	0	0	0	0	0	0	0	0	0	0	0	0	0	0	0	0
TRINITY_DN431088_c0_g1	0	0	0	0	0	0	0.200593	0.436408	0	0	0	0	0	0	0	0	0	0	0	0	0	0	0	0	0	0	0	0	0.451058	0
TRINITY_DN431089_c0_g1	0	0	0	0	0	0	0	0	0	0.516415	0	0.40132	0	0	0	0	0	0	0	0	0	0	0	0	0	0	0	0	0	0
TRINITY_DN43108_c0_g1	0	0.676283	0	0	0	0	0	0	0	0.825873	0	0	0	0	0	0	0	0	0	0	0	0	0	0	0	0	0	0	0	0
TRINITY_DN431090_c0_g1	0	0	0	0	0	0	0	0	0	0	0	0	0	0.968691	0	0	0	0.67863	0	0	0	0	0	0	0	0	0	0	0	0
TRINITY_DN431091_c0_g1	0	0	0	0	0	0	0	0	0	0	0	0	0	0	0	0	0	0	0	0	0	0	0	2.652923	0	0	0	0	0	0
TRINITY_DN431092_c0_g1	0	0	0	0	0	0	0	0	0.606192	0	0	0	0	0	0	0	0	0	0	0	2.122892	0	0	0	0	0	0	0	0	0
TRINITY_DN431093_c0_g1	0.755096	0	0	0	0	0	0	0	0	0	0	0	0.786702	0	0	0	0	0	0	0	0	0	0	0	0	0	0	0	0	0
TRINITY_DN431094_c0_g1	0	0	0	0	0	0	0	0	0	0	0	0	0	0	0	0	0	0	0	0	0	0	0	0	0	0	0	0	1.732455	0
TRINITY_DN431096_c0_g1	0	0	0	0	0	0	0	0	0	0	0	0	0	0	1.030763	0	0	0	0	0	0	0	0	0	0	0	0	0	0	0
TRINITY_DN431097_c0_g1	0	0	0	0	0	0	0	0	0	0	0	0	0	0	0	0	0	0	0	0	0	0	0	2.409611	0	0	0	0	0	0
TRINITY_DN431098_c0_g1	0	0	0	0	0	0	0	0	0	0	0	0	0	0	0	0	0	0	1.534749	0	0	0	0	0	0	0	0	0	0	0
TRINITY_DN431099_c0_g1	0	0	1.319807	0	0	0	0	0	0.51114	0	0	0	0	0	0	0	0	0	0	0	0	0	0	0	0	0	0.416213	0	0	0
TRINITY_DN43109_c0_g1	0	0	0	0	0	0	0	0	0	0	0	0	0	0	0	0	0	0	0	0	0	0	0	0	0.529334	0	0	0	0	0
TRINITY_DN431100_c0_g1	0	0	0	0	0	0.880064	0	0	0	0	0	0	0	0	0	0	0	0	0	0	0.707631	0	0	0	0	0	0	0	0	0
TRINITY_DN431101_c0_g1	0	0.171631	0	0	0	0	0	0	0	0	0	0	0	0	0	0	0	0	0	0.247072	0	0	0.198979	0	0	0.322794	0	0	0	0
TRINITY_DN431102_c0_g1	0	0	0	0	0	0	0	0	0	0	0	0	0	0	0	0	0	0	0	0	0	0	0	3.011829	0	0	0	0	0	0
TRINITY_DN431103_c0_g1	0	0	0	0	0	0	0	0	0	0.082135	0.391442	0	0	0	0	0.154405	0	0	0	0	0	0	0	0	0	0	0	0.181383	0.260381	0
TRINITY_DN431104_c0_g1	0	0.637181	0	0	0	0	0	0	0	0	0.244819	0	0	0	0	0	0.317919	0.137199	0	0	0	0	0	0	0	0	0	0	0	0
TRINITY_DN431105_c0_g1	0	0	0	0	0	0	0	0	0	0	3.529051	0	0	0	0	0	0	0	0	0	0	0	0	0	0	0	0	0	0	0
TRINITY_DN431106_c0_g1	1.2626	0	0	0	0	0	0	0	0	0	0	0	0	0	0	0	0	1.125445	0	0	0	0	0	0	0	0	0	0	0	0
TRINITY_DN431108_c0_g1	1.094368	0	0	0	0	0	0	0	0	0	0	0	0	0	0	0	0	0	0	0	0.880501	0	0	0	0	0	0	0	0	0
TRINITY_DN431109_c0_g1	0	0	0	0	0.386814	0	0	0	0	0	0	0	0.12774	0	0	0	0.502853	0	0	0	0	0	0	0	0	0	0	0	0	0
TRINITY_DN43110_c0_g1	0	0	0	0	0.219099	0	0	0	0	0.129916	0	0.103908	0	0.132132	0.244399	0	0.209783	0	0	0	0	0	0	0	0	0	0	0	0	0
TRINITY_DN431110_c0_g1	0	0	0	0	0	0	0	0	0.929704	0	0	0	0	0	0	0	0	0	0	0	0	0	0	0	0	0	0	0	0	0
TRINITY_DN431111_c0_g1	0	0	0	0	0	0	0	0	0	0	0.533356	0	0	0	0	0	0	0	0	0	0	0	0.137436	0	0	0	0	0	0.328608	0
TRINITY_DN431112_c0_g1	0	0	0	0	0	0	0	0	2.07914	0	0	0	0	0	0	0	0	0	0	0	0	0	0	0	0	0	0	0	0	0
TRINITY_DN431113_c0_g1	0	0.209491	0	0.207593	0	0.193511	0.249096	0	0	0	0	0	0.200723	0	0	0	0	0	0	0	0	0	0	0	0	0	0	0	0	0
TRINITY_DN431114_c0_g1	0	0	0	0	0	0	0	0	0	0.355719	0	0	0	0	0	0	0	0.220688	0	0	0	0.276386	0	0	0	0	0	0	0	0
TRINITY_DN431115_c0_g1	0	0	0	0	0	0	0	0	0	0	0	0	0	0	1.7869	0	0	0	0	0	0	0	0	0	0	0	0	0	0	0
TRINITY_DN431116_c0_g1	0	0	0	0	0	0	0	0	0	0	0	0.692008	0	0	0	0	0	0	0	0	0	0	1.549395	0	0	0	0	0	0	0
TRINITY_DN431119_c0_g1	0	0	0	0	0	0	0	0	0	0.385632	0.476538	0	0	0	0	0	0	0	0	0	0	0	0	0	0	0	0	0	0	0
TRINITY_DN431120_c0_g1	0.163521	0.171631	0	0	0	0	0.20312	0.237595	0	0	0	0	0	0	0	0	0	0	0	0	0	0.169435	0	0	0	0	0.156155	0	0	0
TRINITY_DN431121_c0_g1	0	0	0	0	0	0	0	0	0	0	0.774447	0	0	0	0	0	0	0	0	0	0	0	0	0	0	0	0	0	0	0
TRINITY_DN431122_c0_g1	0.746328	0	0	0	0	0	0	0	0	0	0	0	0	0	0	0	0	0	0	0	0	0	0	0	0	0	0	0.695217	0	0
TRINITY_DN431123_c0_g1	0	0	0	0	0	0	0	0	0	0	0	0	0	0	0	0	0	0	0	0	0	0.44792	0	0	0	0	0	0.082576	0	0.178225
TRINITY_DN431124_c0_g1	0	0	0	0	0	0	0.464299	0	0	0.509046	0	0	0	0	0	0.355349	0	0	0	0	0	0	0	0	0	0	0	0	0	0
TRINITY_DN431125_c0_g1	0	0	2.66692	0	0	0	0	0	0	0	0	0	0	0	0	0	0	0	0	0	0	0	0	0	0	0	0	0	0	0
TRINITY_DN431126_c0_g1	0	0	0	0	0	0	0	0	0	0	2.68946	0	0	0	0	0	0	0	0	0	0	0	0	0	0	0	0	0	0	0
TRINITY_DN431127_c0_g1	0	0	0	0.739421	0	0.229151	0	0	0	0	0	0	0	0	0	0	0	0	0	0	0	0	0	0	0	0	0	0	0	0
TRINITY_DN431128_c0_g1	0	0.650723	0	0.603587	0	0	0	0	0	0	0	0	0	0	0	0	0	0	0	0	0	0	0	0	0	0	0	0	0	0
TRINITY_DN431129_c0_g1	0	0	0	0	0	0	0	0	0.63341	0.662219	0	0	0	0	0	0	0	0	0	0	0	0	0	0	0	0	0	0	0	0
TRINITY_DN43112_c0_g1	0	0	0	0	0	0	0	0	0	0	0	0	1.505682	0	0	0.735434	0	0.641084	0	0	0	0	0	0	0	0	0	0	0	0
TRINITY_DN431130_c0_g1	0	0	0	0	0	0	0.335207	0	0.346091	0	0	0	0	0	0	0	0	0	0	0	0	0	0	0	0	0	0	0	0	0
TRINITY_DN431131_c0_g1	0	0	0	0	0	0	0	0	0	0	0	0	0	1.675691	0	0	0	0	0	0	0	0	0	0	0	0	0	0	0	0
TRINITY_DN431133_c0_g1	0	0.576094	0	0	0	0	0	0.756823	0	0	0	0	0	0	0	0	0	0	0	0	0	0	0	0	0	0	0	0	0	0
TRINITY_DN431134_c0_g1	0	0	0	0	0	0	0	0	0.816484	0	0	0	0	0	0	0	0	0	0	0	0	0	0	0	0	0	0	0	0	0
TRINITY_DN431135_c0_g1	0.371724	0.198868	0	0	0	0	0	0	0	0	0	0	0	0	0	0	0	0	0	0	0	0	0	0	0	0	0	0	0	0
TRINITY_DN431136_c0_g1	0.605224	0	0	0	0	0	0	0	0	0	0	0	0	0.771665	2.896601	0	0	0	0	0	0	0	0	0	0	0	0	0	0	0
TRINITY_DN431137_c0_g1	0	0.24995	0	0.242794	0	0	0	0	0	0	0	0	0.469336	0	0	0.234999	0	0	0	0	0	0	0	0	0	0	0	0	0	0
TRINITY_DN431138_c0_g1	0	0	0	0	0	0.934822	0	0	0	0	0	0	0	0	0	0	0	0.417239	0	0	0	0	0	0	0	0	0	0	0	0
TRINITY_DN431139_c0_g1	0.196923	0.212581	0	0	0	0	0	0.29734	0	0	0.333703	0	0	0	0	0	0	0	0	0	0.293955	0	0	0	0	0	0	0	0	0
TRINITY_DN431140_c0_g1	0	0	0	0	0	0	0	0	0	0	0	0	0	2.224016	2.084792	0	0	0	0	0	0	0	0	0	0	0	0	0	0	0
TRINITY_DN431142_c0_g1	0	0	0	0	0	0	0	0	0	0	0	0	0	0	0	0	0	0	0	0	0	0	0	0	0	0	0	0	0.352661	0
TRINITY_DN431143_c0_g1	0	0	0	0	0	0	0	0	0	0	0	0	0	0	0	0	0	0	0	1.873071	0	0	0	0	0	0	0	0	0	0
TRINITY_DN431144_c0_g1	0	0	0	0	0	0	0	0.323247	0	0	0	0.230248	0	0	0	0	0	0	0.317512	0	0	0	0	0	0	0	0	0	0	0
TRINITY_DN431145_c0_g1	0	0	0	0	0	0	0	0	0	0	0	0.41371	0	0	0	0	0	0	0	0	0	0	0	0	0	0	0.402367	0	0	0
TRINITY_DN431146_c0_g1	0	0	0	0	0	0	0	0	0	0	0	1.894897	0	0	0	0	0	0	0	0	0	0	0	0	0	0	0	0	0	0
TRINITY_DN431147_c0_g1	0	0	0	0.356411	0	0	0	0	0	0	0	0	0	0	0	0	0	0.294194	0	0	0	0	0	0	0	0	0	0	0	0
TRINITY_DN431148_c0_g1	0	0	0	0	0	0	0	0	0	0	0	0	0	0.549379	0	0	0	0	0	0	0	0	0	0.77229	0	0	0	0	0	0
TRINITY_DN431149_c0_g1	0	0	0	0	0	0	0	0	0	0	0	0	0	0	0	0	0	0	0	0	0	0	0	0	0	0.7625	0	0	0	0
TRINITY_DN431152_c0_g1	0.285609	0.147016	0	0	0.147984	0.142048	0	0	0	0	0	0.146316	0	0	0	0	0	0.127929	0	0	0	0	0	0.215958	0	0	0	0	0	0
TRINITY_DN431153_c0_g1	0	0	0	0	0.327337	0	0	0	0	0	0	0.362194	0	0	0	0	0	0	0	0	0	0	0	0	0	0	0	0	0	0
TRINITY_DN431154_c0_g1	0	0	0	0	0	0	0	0	0	0	0	0	0	0	0	0	0	0	0	0	0	0	0	0	0	0	0	0	0	0
TRINITY_DN431155_c0_g1	0	0	0	0	0	0	0	0	0	0	0	0	0	0	0	0	0	0	0	0	0	0	0	0	0	0	0	0	1.620888	0
TRINITY_DN431156_c0_g1	0	0	0	0	0	0	0	0	0	0	0	0	0	0	0	0	0	0	1.322988	0	0	0	0	0	0	0	0	0	0	0
TRINITY_DN431157_c0_g1	0	0	0	0	0	0	0	0	0	0	0	0	0	0	2.555023	0	0	0	0	0	0	0	0	0	0	0	0	0	0	0
TRINITY_DN431158_c0_g1	0	0.997116	0	0	0	0	0	0	0	0	2.81465	0	0	0	0	0	0	0	0	0	0	0	2.166112	0	0	0	0	0	0	0
TRINITY_DN43115_c0_g1	0	0	0	0	0	0	0	0	0	0	0	0	0	0	0	0	0	0	1.0186	0	0	0	0	0	0	0	0	0	0	0
TRINITY_DN431160_c0_g1	0.624687	0	0.369203	0	0	0	0	0	0	0	0	0	0	0	0.369866	0	0	0	0	0.490683	0	0	0	0	0	0	0	0	0	0
TRINITY_DN431161_c0_g1	0	0	0	0	0	0.132997	0	0.186605	0	0	0	0.13568	0	0	0	0	0	0	0	0	0	0	0	0	0.121529	0	0	0	0	0.129531
TRINITY_DN431162_c0_g1	0	0	0	0	0	0	0	0	0	0	0	0	0	0	0	0	0	0	0	0	0	0	0	0	1.998148	0	0	0	0	0
TRINITY_DN431163_c0_g1	0	0	0	0	0	0	0	0	0	0	0	0	0	2.038938	0	0	0	0	0	0	0	0	0	0	0	0	0	0	0	0
TRINITY_DN431164_c0_g1	0	0	0	0	0	0	0	0	1.557134	0	0	0	0	0	0	0	0	0	0	0	0	0	0	0	0	0	0	0	0	0
TRINITY_DN431165_c0_g1	0	0	0	0	0	0	0	0	0	0	0	0	0	0	0	0	1.809694	0	0	0	0	0	0	0	0	0	0	0	0.739255	0.430555
TRINITY_DN431166_c0_g1	0	0	0	0	0	0	0	0	0	0	0	0.249687	0	0	0	0.234999	0	0.202528	0	0	0	0	0.575564	0	0	0	0.232865	0	0	0.234422
TRINITY_DN431167_c0_g1	0	0	0	0	0.245243	0	0	0	0	0	0	0	0	0	0	0	0	0	0	0	0	0	0.30243	0	0	0	0.245938	0	0	0
TRINITY_DN431169_c0_g1	0.620652	0	0	0	0	0.929555	0	0	0	0	0	0	0	0	0	0.642635	0	0	0	0	0	0	0	0	0	0	0	0	0	0
TRINITY_DN43116_c0_g1	0	0.49129	0	0	0	0	0	0	0	0	0	0.485504	0	0	0	0	0	0	0	0	0	0	0	0	0	0	0	0.38144	0	0
TRINITY_DN431170_c0_g1	0.836619	0	0	0	0	0	0	0	0	0	0	0	0	0	0	0	0	0	0	0	0	0	0	0	0	0	0	0	0	0
TRINITY_DN431172_c0_g1	0	0	0	0	0	0.794826	0	0	0	0	0	0	0	0	0	0	0	1.422087	0	0	0	0	0	0	0	0	0	0	0	0
TRINITY_DN431173_c0_g1	0	0	0	0	0	0	0.85686	0.484439	0	0	0	0	0	0	0	0	0	0	0	0	0	0.356914	0.396125	0	0	0	0	0.274113	0.281971	1.000082
TRINITY_DN431174_c0_g1	0	0.289592	0	0	0.266853	0	0	0	0	0	0	0	0	0.328859	1.216528	0	0.571525	0	0	0	0	0	0	0	0	0	0	0	0	0
TRINITY_DN431175_c0_g1	0	0	0	0	0	0	0	0	0	0	0	0	0	0	0	0	0	0	0	0	0	0	0	0	0.677061	0.568377	0	0	0	0
TRINITY_DN431176_c0_g1	0.30833	0	0	0.66593	0	0	0	0	0	0	0	0	0	0	0	0	0	0	0	0	0	0	0	0	0	0	0	0	0	0
TRINITY_DN431177_c0_g1	0	0	0	0	0	0	1.489648	0	0	0	0	0	0	0	0	0	0	0	0	0	0	0	0	0	0	0	0	0	0	0
TRINITY_DN431178_c0_g1	0	0	0	0	0	0	0	0	0	0	0	0	0.932499	0	0	0	0	0	0	0	0	0	0	0	0	0	0	0	0	0.479811
TRINITY_DN431179_c0_g1	0	0	0	0	0	0.451442	0	0	0	0	0	0	0.474394	0	0	0.46581	0	0	0	0	0	0	0	0	0	0	0	0	0	0
TRINITY_DN431180_c0_g1	0	0	0	0	0	0	0	0	0	0	0	0	0	0	0	0	0	0	0	0	0	0	0	0	0	0	0	0	1.314462	0
TRINITY_DN431181_c0_g1	0	0.295084	0	0	0	0	0	0	0	0	0	0	0	0	0	0	0	0	0.812281	0	0	0	0	0	0	0	0	0	0	0
TRINITY_DN431182_c0_g1	0	0	0	0	0	0	0	0	0	0	0	0	0	0	0	0	1.218998	0.483728	0	0	0	0	0	0	0	0	0	0	0	0
TRINITY_DN431183_c0_g1	0.428868	0	0	0	0	0	0	0	0	0	0	0	0	0	0	0	0	0	0	0	0	0	0	0	0	0	0.985368	0	0	0
TRINITY_DN431184_c0_g1	0	0	0	0	0	0	0	0	0	1.154334	0	0.451087	0	0	0	0	0	0	0	0	0	0	0	0	0	0	0	0	0	0
TRINITY_DN431185_c0_g1	0	0	0	0	0	0	0	0	0	0	0	0	0	0	0	0	0	0	0	1.167161	0	0	0	0	0	0.293171	0	0	0	0
TRINITY_DN431186_c0_g1	0	0.875949	0	0	0	0	0	0	0	0	0	0	0	0	0	0	0	0	0	0	0	0	0	0	0	0	0	0	0	0
TRINITY_DN431187_c0_g1	0	0	0	0.274066	0	0	0	0	0	0	0	0	0	0	0.300751	0	0	0.227882	0	0	0	0	0	0	0	0	0.272949	0	0	0
TRINITY_DN431188_c0_g1	0	0	0	0	0.347834	0.336016	0.454551	0	0	0	0.619586	0.77314	0	0	0	0	0	0	0	0	0	0	0	0	0	0	0	0	0	0
TRINITY_DN431189_c0_g1	0	0.147016	0	0	0	0	0	0	0	0	0	0	0	0.3593	0.166082	0	0	0	0	0	0	0	0	0	0	0.091652	0	0	0	0
TRINITY_DN431190_c0_g1	0	0.93585	0	0	0	0	0	0	0	0	0	0	0	0	0	0.833262	0	0	0	0	0	0	0	0	0	0	0	0	0	0
TRINITY_DN431191_c0_g1	0	0	0	0	0	0	0	0	0	0	0	0	0	0	0	0	0	0	0	0	0	0	1.149197	0	0	0	0	0	0	0
TRINITY_DN431192_c0_g1	1.40304	0	0	0	0.362831	0	4.74331	0	0	0	0	0	5.945034	0	0	0	0	0	1.660692	0	0	0.408868	0	0	1.129639	0	0	0	0	0
TRINITY_DN431193_c0_g1	0	0.140123	0	0	0	0	0	0	0	0.175412	0	0.139368	0	0	0	0	0	0.122656	0	0	0	0	0	0	0	0	0	0	0	0.132945
TRINITY_DN431194_c0_g1	0	0	0	0	0	0	0	0	0	0	0	0	0	0.666927	0	0	0	0	0	0	0	0	0	0	0	0	0	0	1.457901	0
TRINITY_DN431195_c0_g1	0	0	0	0	0	0	0	0	0	0	0	0	0	0	0	0	0	0	1.067802	0	0	0	0	0	0	0	0	0	0	0
TRINITY_DN431196_c0_g1	0	0	0	0	0	0	0.695054	0	0	0.763908	0	0	0	0	0	0	0	0	0	0	0	0	0	0	0	0	0	0	0	0
TRINITY_DN431197_c0_g1	0	0	0	0	0	0	0	0	0	0	0	0	0	1.412277	0	0	0	0	0	0	0	0	0	0	0	0	0	0	0	0
TRINITY_DN431198_c0_g1	0	0	0	0	0	0	0	0	0	0	0.157276	0.104441	0	0	0	0	0	0	0.140374	0	0	0	0	0	0	0.065163	0.093564	0	0	0
TRINITY_DN431199_c0_g1	0	0	0	0	0	0	0	0	0	0	0	0	0	0	0	0	0	0	0.58791	0	0	0	0	0	0	0	0	0	0	0
TRINITY_DN4311_c0_g1	0	0	0	0	0	0	0	0	0	0	0	0	0	0	0	0	0	0	0	0	0	0	0	4.633739	0	0	0	0	0	0
TRINITY_DN431200_c0_g1	0	0	0	0	0	0	0.550352	0.644567	0	0	0	0	0	0	0	0	0	0	0	0	0	0	0	0	0	0	0	0	0	0
TRINITY_DN431202_c0_g1	0	0	0	0	0	0	0	0	2.208826	0	0	0	0	0	0	0	0	0	0	0	0	0	0	0	0	0	0	0	0	0
TRINITY_DN431203_c0_g1	0	0.852494	0	0	0	0	0	0	0	0	0	0	0.769551	0	0	0	0	0	0	0	0	0	0	0	0	0	0	0	0	0
TRINITY_DN431204_c0_g1	0	0	0	0	0	0	0	0	0	0	0	0	0	0	0	0	0	0	0	0	0	0	0	0	0	0	0	0	0.347913	0.378258
TRINITY_DN431205_c0_g1	0	0.335666	0	0.118775	0	0.334153	0	0	0	0.416798	0	0	0	0	0	0.116529	0	0	0	0	0	0	0	0	0	0	0	0	0	0
TRINITY_DN431206_c0_g1	0	0	0	0	0	0	0	0	0	0	0.771801	0	0	0	0	0	0	0.747246	0	0	0	0	0	0	0	0	0	0	0	0
TRINITY_DN431207_c0_g1	0	0	0	0	0	0	0	0	0	0	0	0	0	0	0	0	0	0	0	0	0.911009	0	0	0	0	0	0	0	0	0
TRINITY_DN431208_c0_g1	0.98673	0.581407	0	0	0	0	0.655692	0.762862	0	0	0	0	0.518915	0	0	1.016625	0	0	0	0	0	0	0	0	0	0	0	0	0	0
TRINITY_DN431209_c0_g1	0	0	0	0	0	0	0	0	0	0	0	0	0	0	1.52661	0	0	0	0	0	0	0	0	0	0	0	0	0	0	0
TRINITY_DN431211_c0_g1	0	0	0	0	0	0	0	0	0	0	0.473458	0	0	0	0	0	0	0	0	0	0	0	0	0	0	0.386468	0	0	0	0
TRINITY_DN431212_c0_g1	0.598983	0	0	0	0	0.598366	0	0	0	0	0	0	0	0	0	0	0	0	0	0	0	0	0	0	0	0	0	0	0	0
TRINITY_DN431213_c0_g1	0	0	0	0	0	0	0	0	0	0	0	0	0	0	0	0	0	0	0	0	0	0	0	0	0.986347	0	0	0	0.222046	0
TRINITY_DN431214_c0_g1	0	0.517328	0	0	0	0	0	0	0	0	0	0	0	0	0	0	0	0.392713	0	0	0	0	0	0	0	0	0	0	0	0
TRINITY_DN431215_c0_g1	0	0	0	0	0	0	0	0	0	0	0	0	0	0	0	0	0	0	0	0	0	0	0	0	0	0	0	0	0	0
TRINITY_DN431216_c0_g1	0	0	0	0.410137	0	0.377659	0	0	0	0	0	0	0	0	0	0	0	0	0	0	0	0	0	0	0	0	0.854206	0	0	0.407119
TRINITY_DN431217_c0_g1	0	0	0	0	0	0	0	0	0	0	0	0	0	0	0	0	0	0	0	0	1.491713	0	0	0	0	0	0	0	0	0
TRINITY_DN431218_c0_g1	0	0	0	0	0	0	0	0	0	0	0	0	0	0	0	0.543496	0	0	0	0	0	0	0	0.444694	0	0	0	0	0	0
TRINITY_DN431219_c0_g1	0	0	0	0	0	0	0	0	0	0	0	0	0	0	0	0	0	0	0	0	0	0	0	0	0	0	0	0	0.91765	0
TRINITY_DN431220_c0_g1	0	0	0	0.451626	0	0	0	0	0	0	0	0	0	0	0	0	0	0	0	0	0	0.475652	0	0	0	0	0	0	0	0
TRINITY_DN431221_c0_g1	0	0	0	0	0	0	0	0	0	0	0	0	0	0	0	0	0	0	0	0	0	0	0	0	0	0	0	0	0	0.575951
