## Supplementary material for "Atlas of tissue-specific and tissue-preferential gene expression in ecologically and economically significant conifer *Pinus sylvestris*": Tables supplementary files: Table S3.TPM.not_cross_norm.matrix.txt (part 86 of 92)

	251A7	320A	397A	443A	463A	485A	251KS	320KS	397KS	443KS	463KS	485KS	251M7	320M7	397M11	443M	463M	485M7	251Ni	320Ni	397Ni	443Ni	463Ni	485Ni	251N	320N	397N	443N	463N	485N
TRINITY_DN431223_c0_g1	0	0	0	0	0	0	0	0.408609	0	0.376017	0	0.290764	0.80797	0	0	0	0	0	0	0	0	0	0	0	0	0	0	0	0	0
TRINITY_DN431224_c0_g1	0	0.94582	0	0	0	0	0	0	0	0	0	0	0	0	0	0	0	0	0	0	0	0.834322	0	0	1.547167	0	0	0	0	0
TRINITY_DN431225_c0_g1	0	0	0	0	0	0	0	0	0	0	0	0	0	3.661572	0	0	0	0	0	0	0	0	0	0	0	0	0	0	0	0
TRINITY_DN431226_c0_g1	0	0	0	0	0.336173	0.324644	0	0	0	0.961571	0	0	0	0	0	0	0	0.290238	0	0	0	0	0	0	0	0	0.35886	0	0	0
TRINITY_DN431227_c0_g1	0.34581	0	0.41085	0	0	0	0	0	0	0	0	0	0	0	0	0	0	0	0	0	0.550733	0	0	0	0	0	0	0	0	0
TRINITY_DN431228_c0_g1	0	0	0	0	0	0	0	0	0	0	0	0	0	0	0	0.443024	0	0	0	0	0	0	0	0	0	0	0	0	0.796031	0
TRINITY_DN431229_c0_g1	0	1.994232	0	0	0	0	0	0	0	0	1.407325	0	0	0	0	0	0	0	0	0	0	0	0	0	0	0	0	0	0	0
TRINITY_DN431230_c0_g1	0	0.200723	0	0	0.193928	0	0	0	0	0	0	0	0.386618	0	0	0	0	0.167548	0	0	0	0.199588	0	0	0	0	0	0	0	0
TRINITY_DN431231_c0_g1	0	0	0	0	0	0	0	0	0	0.848233	0	0.6791	0	0	0	0	0	0	0	0	0	0	0	0	0	0	0	0	0	0
TRINITY_DN431231_c1_g1	0	0	0	0	0	0	0	2.001102	0	1.91059	0	0	0	0	0	0	0	0	0	0	0	0	0	0	0	0	0	0	0	0
TRINITY_DN431232_c0_g1	0	0	0	0	0	0	0	0	0	0	0	0	0	0	0	0	0	0	1.403679	0	0	0	0	0.517315	0	0	0	0	0	0
TRINITY_DN431233_c0_g1	0	0.308606	0	0	0	0	0	0	0	0	0	0	0	0	0	0	0	0	0	0	0	0	0	0	0	0	0	0	0	0
TRINITY_DN431234_c0_g1	0	0	0	0	0.19315	0	0	0	0	0	0	0	0.192519	0	0	0.19362	0	0.166877	0	0	0	0	0	0	0	0	0	0	0	0
TRINITY_DN431235_c0_g1	0	0	0	0	0	0	0	0	0	0	0	0	0	0	0	0	0	1.174259	0	0	0	0	0	0	0	0	0	0	0	0
TRINITY_DN431236_c0_g1	0	0	0	0	0	0	0	0.956328	0	0.442595	0	0	0	0	0	0	0	0	0	0	0	0	0.390878	0	0	0	0	0	0	0
TRINITY_DN431237_c0_g1	0	0	0	0	0	0	0	0	0	0	0	0	0	0	0	0	0	0	0	0	0	0	0	0	0	0.209868	0.152223	0	0	0.158436
TRINITY_DN431239_c0_g1	0	0	0	0	0	0.833341	0	0	0	0	0	0	0	0	0	0	0	0.745706	0	0	0	0	0	0	0	0	0	0	0	0
TRINITY_DN43123_c0_g1	0	0	0	0	0.661459	0	0	0	0	0	0	0	0	0	0	0	0	0	0	0	0	0	1.641536	0	0	0	0	0	0	0
TRINITY_DN431241_c0_g1	0	0	0	0	0	0	0	0	0	0	0	0	0	1.297199	0	0	0	0	0	0	0	0	0	0	0	0	0	0	0	0
TRINITY_DN431242_c0_g1	0	0	0	0	0	0	0	0	0	0	0	0	0	2.210391	0	0	0	0	0	0	0	0	0	0	0	0	0	0	0	0
TRINITY_DN431243_c0_g1	0	0	0	0	0	0	0	0.3181	1.125756	0	0	0	0	0	0	0	0	0	0	0	0	0	0	0	0	0	0	0	0	0
TRINITY_DN431244_c0_g1	0	0	0	0	0	0	0.16275	0	0	0	0	0.137961	0	0	0	0	0	0	0.187453	0	0	0	0.161066	0	0	0	0	0	0	0
TRINITY_DN431245_c0_g1	0	0	0	0	0	0	0	0	0	0.783635	0	0	0	0	0	0	0	0.483728	0	0	0	0	0	0	0	0	0	0	0	0
TRINITY_DN431246_c0_g1	0	0.146502	0	0.151344	0	0	0	0	0	0	0	0	0	0	0	0	0.292614	0.382614	0	0	0	0	0	0	0	0	0	0	0	0
TRINITY_DN431249_c0_g1	0	0	0	0	0.500019	0	0	0	0	0.708622	0	0	0	0	0	0	0	0	0	0	0	0	0	0	0	0	0	0	0	0
TRINITY_DN431250_c0_g1	0	0	0	0	0	0	0	0	0.468948	0	0	0	0	0	0	0	0	0	0	0	0	1.168023	0	0	0	0	0	0	0.627364	0
TRINITY_DN431251_c0_g1	0	0	0	0	0	0	0	0	0	0	0	0	0	1.937382	0	0	0	0	0	0	0	0	0	0	0	0	0	0	0	0
TRINITY_DN431253_c0_g1	0	0	0	0	0	0	0	0	0	0	0	0	0	0	0	0	0	0	0	0	0	0	0	0	0	0	0	0	0	1.613229
TRINITY_DN431254_c0_g1	0	0	0	0	0	0	0	0	0	0	0	0	0	0	0	0	0	0	0.306103	0	0	0	0	0.331286	0	0.282666	0	0	0	0.209031
TRINITY_DN431255_c0_g1	0	0	0	1.906439	0	0	0	0	0	0	0	0	0	0	0	0	0	0.78275	0	0	0	0	0	0	0	0	0	0	0	0
TRINITY_DN431256_c0_g1	0	0	0	0	0	0	0	0	0	0	0	0	0	0.763915	0	0	1.336747	0	0	0	0	0	0	0	0	0	0	0	0	0
TRINITY_DN431257_c0_g1	0	0	0	0	0	0	0	0	0	0	0	0	0	1.135941	0	0	0	0	0	0	0	0	0	0	0	0	0	0	0	0
TRINITY_DN431258_c0_g1	0	0	1.821234	0	0	0	0	0	0	0	0	0	0	0	0	0	2.269272	0	0	0	0	0	0	0	0	0	0	0	0	0
TRINITY_DN431259_c0_g1	0	0	0	0	0	0	0	0	0	0	0	0	0	0	0	0	0	0	0	0	0	0	0	0	0	0	0	0	2.399921	0
TRINITY_DN431260_c0_g1	0	0.358688	0	0	0	0	0	0	0	0	0	0.357067	0	0	0	0	0	0	0	0	0	0	0	0	0	0	0	0	0	0
TRINITY_DN431261_c0_g1	0	0	0	0.908625	0	2.500024	0	0	0	0	0	0	0	0	0	0	0	0.745706	0	0	0	0	0	0	0	0	0	0	0	0
TRINITY_DN431262_c0_g1	0	0.753986	0	0	0	0	0	0	0	0	0	0	0	0.821054	0	0	0	0	0	0	0	0	0	0	0	0	0	0	0	0
TRINITY_DN431265_c0_g1	0	0.477886	0	0.163023	0.15873	0	0	0	0	0	0	0	0	0.193036	0	0.318332	0	0	0	0	0	0	0	0	0	0	0	0	0	0
TRINITY_DN431266_c0_g1	0	0	0	0	0	0	0	0	0	0	0	0	0	0	0	0	0	0	0	0	1.590489	0	0	0	0	0	0	0	0	0
TRINITY_DN431267_c0_g1	0	0	0	0	0	0	0	0	0	0	0	0	0	0	0	0	0	0	0	0	0	0	0	0	0.830447	0	0	0	0.385049	0
TRINITY_DN431268_c0_g1	0	0.183511	0	0	0	0	0	0	0	0.232749	0	0	0	0	0.20239	0	0	0.155076	0	0	0	0	0	0	0	0.11539	0.167638	0	0	0
TRINITY_DN431269_c0_g1	0	0	0	0	0	0	0	0	0	1.798219	0	0	0	0	0	0	0	0	0	0	0	0	0	0	0	0	0	0	0	0
TRINITY_DN431271_c0_g1	0	0	0	0	0	0	0	0	0	0	0	0	0	0	0.416429	0	0	0	1.107128	0	0	0	0	0	0	0	0	0	0	0
TRINITY_DN431272_c0_g1	0	0	0	0	0	0	0	0	0	0	0	0.443907	0	0	0	0	0	0.34247	0	0	0	0	0	0.684728	0	0	0	0	0	1.240953
TRINITY_DN431273_c0_g1	0	0	0	0	0	0	0	0	0	0	0	0	0	0	0.933956	0	0	0	1.1315	0	0	0	0	0	0	0	0	0	0	0
TRINITY_DN431274_c0_g1	0	0.225793	0	0	0	0	0	0.316417	0.56013	0	0	0.45105	0	0	0	0	0	0	0	0	0	0	0	0	0	0	0	0	0	0
TRINITY_DN431275_c0_g1	0	0	0	0.330772	0	0	0	0	0.423655	0	0	0	0	0	0	0	0	0.547165	0	0	0	0	0	0	0	0	0	0	0	0
TRINITY_DN431276_c0_g1	0	0	0	0.097152	0	0	0	0	0	0	0	0	0	0	0	0.286631	0	0.08238	0	0	0	0.086176	0.104623	0	0	0.05543	0	0	0	0.257636
TRINITY_DN431277_c0_g1	0	0	0	0	0	0	0	0	0	0	0	0	0	0	0	0	2.528928	0	0	0	0	0	0	0	0	0	0	0	0	0
TRINITY_DN431278_c0_g1	0	0	0	0	0	0	0	0	0.998074	0	0	0	0	0	0	0	0	0	0	0	0	0	0	0	0	0	0	0	0	0
TRINITY_DN431279_c0_g1	0	0.293228	0	0	0	0	0	0	0	0	0.467364	0	0	0	0	0	0	0	0	0	0	0	0.3357	0	0	0	0	0	0	0.547928
TRINITY_DN431280_c0_g1	0	0.416928	0	0	0	0.358382	0	0	0	0	0	0	0	0	0	0	0	0.640372	0	0	0	0	0	0	0	0	0	0	0	0
TRINITY_DN431281_c0_g1	0.605224	0	0	0	0	0	0	0	0	0	0	0.692008	0	0	0	0	0	0	0	0	0	0	0	0	0	0.501366	0	0	0	0
TRINITY_DN431282_c0_g1	0	0	0	0	0	0	0	0	0	0	0	0	0	0	0	0	0	0	0	0	0	0	2.119315	0	0	0	0	0	0	0
TRINITY_DN431284_c0_g1	0	0.466959	0	0	0.824422	0	0	0	0	0	0	0	0	0	0	0	0	0	0	0	0	0	0	0	0	0	0	0	0	0
TRINITY_DN431285_c0_g1	0	0.494404	0	0	0	0	0	0	0	0	0.391474	0	0	0.570775	0	0	0	0	0	0	0	0	0	0	0	0	0	0	0	0
TRINITY_DN431287_c0_g1	0	0	0	0.306404	0	0	0	0	0.784716	0	0	0.322215	0	0	0	0	0	0	0	0	0	0	0	0	0	0	0	0	0	0
TRINITY_DN431288_c0_g1	0	0	0.78648	0	0	0	0	0	0	0	0	0	0	0	0	0	0	0	0	0	0	0	0	0	0	0	0	0	0	0
TRINITY_DN431289_c0_g1	0	0	0	0	0	0	0	0	0	0	0	0	0	4.476421	0	0	0	0	0	0	0	0	0	0	0	0	0	0	0	0
TRINITY_DN431290_c0_g1	0	0	0	0	0	1.771394	0	0	0	0	0	0.967338	0	0	0	0	0	0	0	0	0	0	0	0	0	0	0	0	0	0
TRINITY_DN431291_c0_g1	0	0	0	0	0	0	0	0.305025	0	0	0.685233	0	0	0	0	0	0	0	0	0	0	0	0	0	0	0	0	0	0	0
TRINITY_DN431292_c0_g1	0	0	0	0	0	0	0.072527	0.084701	0.081222	0	0.092744	0	0	0	0.076579	0	0.127473	0.059879	0.083409	0	0	0	0	0	0.054685	0	0	0	0	0
TRINITY_DN431293_c0_g1	0	0	0	0	0	0	0	0	0	0	0	0	0	0	0	0.908416	0	0	0	0	0	0	0	0	0	0	0	0	0	0
TRINITY_DN431294_c0_g1	0	0	0	1.04757	0	0	0	0	0	0	0	0	0	0	0	0	0	0	0	0	0	0	0	0	0	0	0.55716	0	0	0
TRINITY_DN431295_c0_g1	0	0	1.125658	0.509823	0	0	0	0	0	0	0	0	0.491502	0	0	0.482113	0	0.417239	0	0	0	0	0	0	0	0	0	0	0	0
TRINITY_DN431296_c0_g1	0	0	0	0	0	0	0	0	0	0	0	0	0	0	0	0	0	0	0	2.258536	0	0	0	0	0	0	0	0	0	0
TRINITY_DN431297_c0_g1	0	0.332161	0	0	0.602824	0	0	0	0	0	0	0.330953	0	0	0	0	0	0	0	0	0	0	0	0	0	0	0	0	0	0
TRINITY_DN431298_c0_g1	0	0	0	0	0	0	0	0	0	0	0	0	0	2.692974	0	0	0	0	0	0	0	0	0	0	0	0	0	0	0	0
TRINITY_DN431300_c0_g1	0	0	0	0	0	0	0	0	0	0	0	0	0	2.078122	0	0	0	0	0	0	0	0	0	0	0	0	0	0	0	0
TRINITY_DN431301_c0_g1	0	0	0	0	0	0	0	0	0	0	0	0	0	0	0	0	0	0	0	0	1.943611	0	0	0	0	0	0	0	0	0
TRINITY_DN431302_c0_g1	0.200326	0.216837	0	0	0	0	0	0	0	0	0	0	0	0	0	0	0	0	0	0	0	0	0	0	0	0.137603	0	0	0	0
TRINITY_DN431303_c0_g1	0	0	0	0	0	0	0	0	0	0	0	0	0	0	0	0	0	0	0	0	3.277765	0	0	0	0	0	0	0	0	0
TRINITY_DN431304_c0_g1	0	0.455529	0	0	0	0	0	0	0	0	0	0	0	0	0	0	0	0	0	0	0	0	0	0	0	0.309464	0	0	0	0
TRINITY_DN431305_c0_g1	0	0	0	0	0	0	0	0	0	0	0	0	0	0	0	0	0.830502	0	0	0	0	0	0	0	0	0	0	0	1.018713	0
TRINITY_DN431306_c0_g1	0	0	0	0	0	0	0	0	1.280551	0	0	0	0	0	0	0	0	0	0	0	0	0	0	0	0	0	0	0	0	0
TRINITY_DN431307_c0_g1	0	0	0	0.339695	0	0	0	0.500789	0	0	0.576404	0	0	0	0	0	0	0	0	0	0	0	0	0	0	0	0	0	0	0
TRINITY_DN431308_c0_g1	0	0	0	0	0	0.837169	0	0	0	0	0	0	0	0	0	0	0	0	0	0	0	0	0	0	0	0	0	0	0	0.452255
TRINITY_DN431309_c0_g1	0	0	0	0	0	0	0	0	0	0	0	0	0	0	0	0	0	0.545427	0	0	0	0	0	0	0	0	0	0	0	0
TRINITY_DN431311_c0_g1	0	0	0	0.533444	0	0	0	0	0	0	0	0.566578	0	0	0	0	1.105127	0	0	0	0	0	0	0	0	0	0	0	0	0.528345
TRINITY_DN431312_c0_g1	0.214196	0	0	0	0	0	0	0	0	0	0	0	0	0	0	0	0	0	0	0	0	0	0.27011	0	0	0	0	0	0	0.219926
TRINITY_DN431313_c0_g1	0	0	1.274999	0	0	0	0	0	0	0	0	0	0	0.673243	0	0	0	0	0	0	0	0	0	0	0	0	0	0	0	0
TRINITY_DN431314_c0_g1	0	0	0	0	0	0	0	0	0	0	0	0	0	0	0	0	0	0	0	0.245192	0	0	0	0	0.615314	0	0	0	0	0
TRINITY_DN431315_c0_g1	0	0	0	0	0	0	0	0	0	0	0	0	0	0	2.643785	0	0	0	0	0	0	0	0	0	0	0	0	0	0.696318	0
TRINITY_DN431316_c0_g1	0	0	0	0	0	0	0.121472	0	1.862551	0	0	0	0	0	0	0	0	0	0	0	0	0	0	0	0	0	0	0	0	0
TRINITY_DN431317_c0_g1	0	0	0	0	0	0	0	0	0	0	0	0	0	0	1.614556	0	0	0	0	0	0	0	0	0	0	0	0	0	0	0
TRINITY_DN431318_c0_g1	0	0	0	0	0	0	1.770057	0	0	0	0	0	0	0	0	0	0	0	0	0	0	0	0	0	0	0	0	0	0	0
TRINITY_DN431319_c0_g1	0	0	0.728089	0	0	0	0	0	0	0	0	0	0	0	0	0	0	0	0	0	0	0	0	0	0	0.496236	0	0	0	0
TRINITY_DN431320_c0_g1	0	0	0	0	0	0	0	0	0	0	0	0	0	0	0	0	0	0	0	0	0	0	0	0	0	0	0	1.496247	0	0
TRINITY_DN431321_c0_g1	0	0	0	0	0	0	0	0	0	0	0	0	0	2.295707	0	0	0	0	0	0	0	0	0	0	0	0	0	0	0	0
TRINITY_DN431322_c0_g1	0	0	0	0	0	0	0	0	0	0	0	0	0	0	1.98351	0	0	0	0	0	0	0	0	0	0	0	0	0	0	0
TRINITY_DN431323_c0_g1	0	0	0	0	0	0	0	0	0	0	0	0	0	5.933631	0	0	0	0	0.995353	0	0	0	0	0	0	0	0	0	0	0
TRINITY_DN431324_c0_g1	0	0	0	0	0	0	0	0	1.539313	0	0	0	0	0	0	0	0	0	0	0	0	0	0	0	0	0	0	0	0	0
TRINITY_DN431325_c0_g1	0	0	0	0	0	0	0	0.445567	0	0	1.017866	0	0	0	0	0	0	0	0	0	0	0	0	0	0	0	0	0	0	0
TRINITY_DN431326_c0_g1	0	0	0	0	0	0	0	0	0	0	0	0	0	0	0	0	0	0	0	0	0.420488	0	0	0	0	0	0	0	0.250011	0
TRINITY_DN431327_c0_g1	0	0	0	0	0	0	0	0	0	0	0	0	0	0	0	0	0	0	0	0	0	0	0	0	0.491237	0	0	0	0	0
TRINITY_DN431328_c0_g1	0	0	0.290005	0	0.256956	0	0	0	0	0	0	0	0	0	0	0	0	0	0.382193	0	0	0	0	0	0	0	0	0	0	0
TRINITY_DN431329_c0_g1	0	0	0	0	0	0	0	0	0	0	0	0	0	0	0	0	0	0	0	0	0	0	0	0	0	0.601005	0	0	0	0
TRINITY_DN431330_c0_g1	0	0	0	0	0	0	0	0	0	0.357895	0.441486	0.276977	0	0	0	0	0	0.221857	0	0	0	0	0	0	0	0.358947	0	0	0	0
TRINITY_DN431331_c0_g1	0	0.410425	0	0	0	0	0	0.56259	0	0	0	0.407447	0	0	0	0	0	0	0	0	0	0	0	0	0	0	0	0	0	0.379811
TRINITY_DN431332_c0_g1	0	0	0	0	0	0	0	0	0	0	0	0	0	0	0	0	0	0	0	0	0	0	0	0	0	0.235909	0	0	0	0.661866
TRINITY_DN431333_c0_g1	0	0	0	0	0	0	0	0	0	0	0	0	0	0	0	0	0	0	0	0	0	0	2.030244	0	0	0	0	0	0	0
TRINITY_DN431334_c0_g1	0	0	0	0	0	0	0.60268	0	0	0	0	0	0	0	0	0	0	0	0	0	0	0	0	0	0	0	0	0	0	0
TRINITY_DN431335_c0_g1	0	0	0	0	0	0	0	0	0	0	0	0	0	0	0	0	0	0	0	0	0	0	0	0	0	0	0	0	2.039247	0
TRINITY_DN431336_c0_g1	0	0	0	0	0	0	0	0	0	0	0	0	0	1.297199	0	0	0	0	0	0	0	0	0	0	0	0	0	0	0	0
TRINITY_DN431337_c0_g1	0	0	0	0	0	0	0	0	0	0	0	0	0	0	2.903956	0	0	0	0	0	0	0	0	0	0	0	0	0	0	0
TRINITY_DN431339_c0_g1	0	0	0	0	0	0	0	0	0	1.234067	0	0	0	0	0	0	0	0	0	0	0	0	0	0	0	0	0	0	0	0
TRINITY_DN431342_c0_g1	0	0.336747	0	0.318172	0	0.29441	0	0	0	0	0	0	0	0	0	0	0	0	0	0	0	0	0	0	0	0	0	0	0	0
TRINITY_DN431343_c0_g1	0	0	0	0.318172	0	0	0	0.468978	0	0	0	0	0	0.376976	0	0	0	0	0	0	0	1.010162	0	0	0	0	0	0	0	0
TRINITY_DN431344_c0_g1	0	0	0	0.121752	0	0	0	0	0	0	0.345109	0	0	0	0.265977	0	0	0.102949	0	0	0	0.222655	0	0.167924	0	0	0.102474	0	0	0
TRINITY_DN431345_c0_g1	0	0	0	0	0	0	1.42612	0	0	0	0	0	0	0	0	0	0	0	0	0	0	0	0	0	0	0	0	0	0	0
TRINITY_DN431346_c0_g1	0	0	0	0	0	0	0	0	0	0	0	0	0	0.449192	0	0	0	0	0	0	0	0	0	0	0	0	0	0	0	0
TRINITY_DN431347_c0_g1	0	0	0	0	0	0	0	0	0	0.224571	0.274847	0	0	0	0	0	0	0	0	0.509745	0	0	0	0	0	0	0	0	0	0
TRINITY_DN431348_c0_g1	0	0	0	0	0	0	0	0	0	0	0	0	0	0	1.867913	0	0	0	0	0	0	0	0	0	0	0	0	0	0	0
TRINITY_DN431351_c0_g1	0	0	0	0	0	0.51658	0	0	0	0.75111	0	0	0	0	0	0	0	0	0	0	0	0	0	0	0	0	0	0	0	0
TRINITY_DN431352_c0_g1	0	0.10353	0	0	0	0	0	0	0	0	0	0	0	0	0	0	0	0	0	0	0	0	0	0	0	0.256026	0	0.09094	0	0
TRINITY_DN431353_c0_g1	0	0	0	0	0	0	0	0	0	0	0	0	0	0	0	0	0	0	0	0	0	0	0	0	0	0	0	1.678098	0	0
TRINITY_DN431354_c0_g1	0	0	0	0	0	0	0.230252	0	0.379351	0	0	0	0	0	0	0	0	0	0	0	0	0	0	0	0	0	0	0	0	0
TRINITY_DN431355_c0_g1	0	0	0	0	0	0	0	0	0	0	0	0	0	1.482677	0	0	0	0	0	0	0	0	0	0	0	0	0	0	0	0
TRINITY_DN431356_c0_g1	0	0	0	0	0	0	0	0	0	0	0	0.192247	0.372848	0	0	0	0	0	0	0	0	0	0	0	0	0	0	0	0	0.544939
TRINITY_DN431357_c0_g1	0	0	0	0	0	0	0	0	0	0.946383	0	0	0	0	0	0	0	0	0	0	0	0	0	0	0	0	0.783946	0	0	0
TRINITY_DN431358_c0_g1	0	0	0	0	0	0	0	0	0	0	0	0	0	2.51597	0	0	0	0	0	0	0	0	0	0	0	0	0	0	0	0
TRINITY_DN431359_c0_g1	0	0.235442	0	0	0	0	0	0	0	0	0	0	0	0	0	0	0	0	0	0.332378	0	0	0.271506	0	0	0	0	0	0	0
TRINITY_DN43135_c0_g1	0	0	0	0	0	0	0	0	0	0	0	0	0	0	0	0	0	0	0	0	0	0	0	0	0	0	0	0.551877	0	0
TRINITY_DN431360_c0_g1	0	0	0	0	0	0	0	0	0	0.863553	0	0	0	0	0	0	0	0	0	0	0	0	0	0	0	0	0	0	0	0
TRINITY_DN431361_c0_g1	0	0	0	0	0	0	0	0	0	0	0.624082	0.389443	0	0	0	0	0	0	0	0	0	0	0	0	0	0	0	0	0	0.363193
TRINITY_DN431362_c0_g1	0	0	0	0	0	0	0.231902	0	0	0	0	0	0.188663	0	0	0	0	0.163601	0	0	0	0	0	0	0	0	0	0.161565	0	0
TRINITY_DN431363_c0_g1	0	0	0	0	0	0	0	0.539656	0	0	0.624082	0	0	0	0	0	0	0	0	0	0	0	0	0	0	0	0	0	0	0
TRINITY_DN431364_c0_g1	0	0	0	0	0	0	0	1.101804	0	0	0	0	0	0	0	0	0	0	0.545541	0	0	0.397774	0	0	0	0	0	0	0	0
TRINITY_DN431365_c0_g1	0	0	0	0	0	0	0	0	0	0	0	0	0	0.771665	0	0	0	0	0	1.823107	0	0	0	0	0	0	0	0	0	0
TRINITY_DN431366_c0_g1	0	0	0	0	0	0	0	0	0	0	0	0	0.822787	0	2.835272	0	0	0.702704	0	0	0	0	0	0	0	0	0	0	0	0
TRINITY_DN431367_c0_g1	0	0.339067	0	0	0	0	0	0	0	0	0	0	0	0	0	0.614786	0	0	0	0	0	0	0	0	0	0	0	0	0	0
TRINITY_DN431368_c0_g1	0	0	0	0	0	0	0	0.193924	0	0	0.431108	0	0	0	0	0	0	0	0	0	0	0	0	0	0	0	0	0	0.12844	0
TRINITY_DN431369_c0_g1	0	0	0.238784	0	0	0	0	0	0	0	0	0	0	0	0	0	0	0	0	0	0	0	0	0	0	0	0	0	0.383345	0
TRINITY_DN43136_c0_g1	0.36913	0	0	0	0	0	0	0	0	0	0	0	0	0	0.87735	0	0	0	0	0	1.180346	0	0	0	0	0	0	0	0	0
TRINITY_DN431370_c0_g1	0	0	0	0	0	0	0	0	0	0	0	0	0	0	0	0	0	0	1.751414	0	0	0	0	0	0	0	0	0	0	0
TRINITY_DN431371_c0_g1	0	0	0	0	0	0	0	0	0	0	0	0.458414	0	0	0	0	0	0	0	0	0	0.454492	0	0	0	0	0	0	0	0.427093
TRINITY_DN431372_c0_g1	0	0	0	0	0	0	0	0	0	0	0.875247	0	0	0	0	0	0	0	0.749681	0	0	0	0	0	0	0	0	0	0	0
TRINITY_DN431373_c0_g1	0	0.133404	0	0	0	0	0	0	0	0.136657	0	0.265209	0	0	0	0	0	0.117467	0	0	0	0	0	0	0.193683	0	0	0	0	0
TRINITY_DN431376_c0_g1	0	0.151808	0	0	0	0	0	0.417537	0	0	0	0	0	0	0	0	0	0	0	0	0	0	0.176163	0	0	0	0	0	0	0
TRINITY_DN431377_c0_g1	0	0.240548	0	0	0	0	0.286118	0	0	0	0.380406	0	0	0	0	0.227286	0	0	0	0.678154	0	0	0	0	0	0	0	0	0	0
TRINITY_DN431378_c0_g1	0	0	0	0	0	0	0	0	0	0	0	0	0	0	0	0	0	0	0.841624	0	0	0	0	0	0	0	0	0	0	0
TRINITY_DN431379_c0_g1	0.201195	0.653771	0	0	0	0	0	0	0	0	0.342616	0	0.415603	0	0.235765	0	0	0	0	0	0	0	0	0	0	0	0	0	0	0.204943
TRINITY_DN43137_c0_g1	0.284387	0	0	0	0	0.283746	0.381616	0	0	0	0	0	0.296002	0	0	0	0	0.605562	0	0	0	0	0	0	0	0	0	0	0	0
TRINITY_DN431380_c0_g1	0	0	0	0.250259	0	0	0.307384	0	0	0	0.410372	0	0	0	0	0	0	0	0	0	0	0	0	0	0	0	0	0	0	0
TRINITY_DN431381_c0_g1	0	0	0	0	0.59768	0.580448	0	0	0.783723	0	0	0	0	0	0	0	2.599846	0	0	0	0	0	0	0	0	0	0	0	0	0
TRINITY_DN431382_c0_g1	0	0	0	0	0	0	0	0	0	0.103991	0	0	0.088725	0	0	0	0	0.077766	0	0	0	0	0	0	0.0733	0.052003	0.074352	0.07519	0	0.161421
TRINITY_DN431383_c0_g1	0	0	0	1.321671	0	0	0	0	0	0	0	0.692008	0	0	0	0	0	0	0	0	0	0	0	0	0	0	0	0	0	0
TRINITY_DN431384_c0_g1	0.471562	0	0	0.514409	0	0	0	0	0	0	0	0.547114	0	0	0	0	0	0	0	0	0	0	0	0	0	0	0	0	0	0
TRINITY_DN431385_c0_g1	0	0	0	1.735146	0	0	0	0	0	0	0	0	0	0	0	0	0	0	0	0	0	0	0	0	0	0	0	0	0	0
TRINITY_DN431386_c0_g1	0	0	0	0	0	0	0	0	0	0	0	0	0	0	0	0	0	0	0	0	0	0	0	0	1.321242	0	0	0	0	0
TRINITY_DN431387_c0_g1	0	0	0	0	0	0.577973	0	0.920042	0	0	0	0	0	0	0	0	0	0.258608	0	0	0	0	0	0	0	0	0	0	0	0
TRINITY_DN431388_c0_g1	0	0.261531	0	0	0	0	0	0	0	0	0	0	0	0.90045	0	0.48892	0	0	0	0	0	0	0	0	0	0	0	0	0	0
TRINITY_DN431389_c0_g1	0	0	0	0	0	0	0	0	0	0	0	0	0	0	0	0	0	0	0	0	0	0	0	0	0	0	0	0	1.312066	0
TRINITY_DN431390_c0_g1	0	0	0	0	0	0	0	1.245682	0	0	0	0	0	0	0	0	0	0	0	0	0	0	0	0	0	0	0	0	0	0.930835
TRINITY_DN431391_c0_g1	0.200326	0	0	0	0	0	0	0	0	0	0	0.216527	0.62067	0	0	0	0	0	0.298345	0	0	0	0	0	0	0	0	0	0	0
TRINITY_DN431392_c0_g1	0	0	0	0	0	0	0	0.550902	0	0	0	0	0.361836	0	0	0	0	0	0	0	0	0	0	0	0	0	0	0	0	0
TRINITY_DN431394_c0_g1	0.45524	0	0	0	0.470223	0	0	0	0	0	0	0	0	0	0	0.469794	0	0.406442	0	0.706807	0	0	0	0	0	0	0	0	0	0
TRINITY_DN431395_c0_g1	0	0	0	0	0	0	0	0	0	0	0	0	0	0	0	0	0	0	0	0	0	0	0	0	0	0	0	0	0	0
TRINITY_DN431396_c0_g1	0	0	0	0	0	0	0	0	0.468948	0	0	0.389443	0	0	0	0	0	0	0	0	0	0	0	0	0	0	0	0	0	0
TRINITY_DN431397_c0_g1	0	0	0	0	0	0	0	0	0	0	0	0	0	0	0	0	0	0	0	0	0	0	0	0	0	0	0	0	2.105846	0
TRINITY_DN431398_c0_g1	0	0	0	0	0	0	0	0	0	0	1.382713	0	0	0	0	0	0	2.291461	0	0	0	0	0	0	0	0	0	0	0	0
TRINITY_DN431399_c0_g1	0	0	0	0	0	0	0	0	0	0	0	0	0	1.937382	0	0	0	0	0	0	0	0	0	0	0	0	0	0	0	0
TRINITY_DN431400_c0_g1	0	0	0	0	0	0	0	0	0	0	0	0	0	0	0.75523	0	0	0	0	0	2.024067	0	0	0	0	0	0	0	0	0
TRINITY_DN431401_c0_g1	0	0	0	0	0	0	0	0	0	0	0	0	0	0	0	0	0	0	1.040842	0	0	0	0	0	0.688327	0	0	0	0	0
TRINITY_DN431402_c0_g1	0	0	0	0	0	0	0	0	0	0	0	0	0	0	0	0	0	0.304544	0	1.07149	0	0	0	0	0	0	0	0	0	0.365883
TRINITY_DN431403_c0_g1	0	0	0	0	0.553254	0	0	0	0	0	0	0.619414	0	0	0	0	0	0	0	0	0	0	0	0	0	0	0	0	0	0
TRINITY_DN431404_c0_g1	0	0	0	0	0	0	0	0	0	0	0	0	0	0	0	0	0	0	0	0	0	0	0	0	0	0	1.082578	0	0	0
TRINITY_DN431405_c0_g1	0	0	0	0	0	0	0	0	0	0	0	0	0	0	1.259069	0	0	0	0	0	0	0	0	0	0	0	0	0	0	0
TRINITY_DN431406_c0_g1	0	0	0	0	0	0	0	0	0	0	0	0	0.841742	0	0.967985	0	0	0	0	0	0	0	0	0	0	0	0	0	0	0
TRINITY_DN431407_c0_g1	0	0	0	0	0	0	0	0	0	0	0	0	0	0	0	0	0	1.125445	0	0	0	0	0	0	0	0	0	0	0	0
TRINITY_DN431408_c0_g1	0	0	0	0	0	0.451442	0	0.705427	0	0	0	0	0	0	0	0.46581	0	0	0	0	0	0	0	0	0	0	0	0	0	0
TRINITY_DN431409_c0_g1	0	0.081894	0	0	0	0.083754	0.094059	0.109799	0	0	0	0.080976	0	0	0	0	0	0	0.215943	0	0	0	0	0	0	0	0	0	0	0
TRINITY_DN431410_c0_g1	0	0	0	0	0	0	0	0	0	0	0	0	0	0	0	0	0	0	0	0	0	0.988461	0	0	0	0	0	0	0	0
TRINITY_DN431411_c0_g1	0.310326	0.356132	0	0	0	0.309852	0	0	0	0	0	0	0	0	0	0	0	0	0	0	0	0	0	0	0	0	0.339831	0	0	0
TRINITY_DN431412_c0_g1	0	0	0	0	0	0	0	0	0	0	0	0	0	0.54486	0	0	0	0	0	0	0	0	0	0	0	0	0	0	0	0
TRINITY_DN431413_c0_g1	0	0	0	0	0.245243	0.236179	0	0	0	0.339045	0	0	0	0	0	0	0	0	0	0.368573	0	0	0	0	0	0	0	0	0	0
TRINITY_DN431414_c0_g1	1.409065	0	0	0	0	0	0	0	0	0	0	0	0	0	0	0	0	0	0	0	0	0	0	0	0	0	0	0	0	0
TRINITY_DN431415_c0_g1	0	0	0	1.676442	0	0	0	0	0	0	0	0	0	0	0	0	0	0	0	0	0	0	0	0	0	0	0	0	0	0
TRINITY_DN431416_c0_g1	0	0	0	0	0	0	0.70094	0	0	0	0	0.613844	0	0	0	0	0	0	0	0	0	0	0	0	0	0	0	0	0	0
TRINITY_DN431417_c0_g1	0.785465	0	0.330281	0	0.407553	0.195293	0.111788	0.130446	0.245938	0.119663	0.143764	0.095841	0.302054	0.3682	0.340549	0.61332	0.193724	0	0	0	0	0	0.112617	0	0.338257	0.059763	0	0	0.274308	0
TRINITY_DN431419_c0_g1	0	0	0	0	0	0	0	0	0	0	0	0	0	0	0	0	0	0.711043	0	0	0	0	0	0	0	0	0	0	0	0
TRINITY_DN431420_c0_g1	0	0	0	0	0	0	0	0	0	0	0	0	0	0	0	0	0	0	0	0	0	0	0	0	0.350201	0	0	0	0	0.350186
TRINITY_DN431424_c0_g1	0	0	0	0	0	0	0	0	0	0	0	0	0	1.810448	0	0	0	0	0	0	0	0	0	0	0	0	0	0	0	0
TRINITY_DN431425_c0_g1	0	0.638378	0	0	0	0	0	0	0	0	0	0	0	0.692707	0	0	0	0.967457	0	0	0	0	0	0	0	0	0	0	0	0
TRINITY_DN431427_c0_g1	0	0	0	0	0	0	1.903741	0	1.958036	0	0	0	0	0	0	0	0	0	0	0	0	0	0	0	0	0	0	0	0	0
TRINITY_DN431428_c0_g1	0	0	0	0	0	0	0	0	0	0.648197	0	0.510606	0	0	0	0	0	0	0	0	0	0	0	0	0	0	0	0	0	0
TRINITY_DN431429_c0_g1	0	0.440841	0	0	0	0	0	0	0	0	0	0	0	0	0	0.390536	0	0	0	0	0	0	0	0	0	0	0	0	0	0
TRINITY_DN431430_c0_g1	0	0	0	0	0	0	0.513983	0	0.526573	0	0	0	0	0	0	0	0	0	0	0	0	0	0	0	0	0	0	0	0	0
TRINITY_DN431431_c0_g1	0	0	0	0	0	0	1.968814	0	0	0	0	0	0	0	0	0	0	0	0	0	0	0	0	0	0	0	0.906755	0	0	0
TRINITY_DN431432_c0_g1	0	0	0	0	0	0	0.20835	0	0	0	0	0	0.172115	0	0	0	0	0	0	0	0	0	0	0.259822	0	0	0	0	0	0
TRINITY_DN431433_c0_g1	0	0	0	0	0	0	0.572236	0	0	0	0	0	0	0	0	0	0	0	0	0	0	0	0.27724	0	0	0	0	0	0	0
TRINITY_DN431434_c0_g1	0	0	0	0	0	0	0	0	0	0.385632	0	0.596318	0	0	0	0	0	0	0	0	0	0	0	0	0	0	0	0	0	0
TRINITY_DN431435_c0_g1	0	1.195691	0	0	0	0	0	0	0	0	0	0	0	0	1.211886	0	0	0	0	0	0	0	0	0	0	0.417024	0	0	0	0
TRINITY_DN431436_c0_g1	0	0	0	0	0	0	0	0	2.27954	0	0	0	0	0	0	0	0	0	0	0	0	0	0	0	0	0	0	0	0	0
TRINITY_DN431437_c0_g1	0	0.673494	0	0	0	0	0	0	0	0	0	0.335468	0	0.376976	0	0	0	0	0.4617	0	0	0	0	0	0	0	0	0	0	0
TRINITY_DN431439_c0_g1	0	0.369214	0	0	0	0	0	0	0	0	0	0	1.004587	0	0	0	0	0.286373	0	0	0	0	0	0	0	0	0	0	0	0
TRINITY_DN431440_c0_g1	0	0	0	0	0	0	0.263109	0	0.549376	0	0	0	0	0	0	0	0	0	0	0	0	0	0	0	0	0	0	0	0	0
TRINITY_DN431441_c0_g1	0	0	0	0	0	0	0	0	0	0	0	0	0	0	0	0	0	0	0	0	0	0	0	0	0	0	0	0	2.140714	0
TRINITY_DN431442_c0_g1	0	0	0	0	0	0	0	0	0	0	0	0	0	0	0	0	0	0	0.652916	0	0	0	0	0	0	0	0	0	0	0
TRINITY_DN431443_c0_g1	0	1.379167	0	0	0	0	0	0	0	0	0	0	0	0	0	0	0	0	0	0	0	0	0	0	0	0	0	0	0	0
TRINITY_DN431444_c0_g1	0.552564	0	0	0	0.5693	0	0.72554	0	0	0	0	0	0	0	0	0	0	0	0	0	0	0	0	0	0	0	0	0	0	0
TRINITY_DN431445_c0_g1	0	0.435847	0	0	0	0.200253	0	0	0	0	0	0	0	0	0	0.208664	0	0	0	0	0	0	0	0	0	0	0	0	0	0
TRINITY_DN431447_c0_g1	0	0.586808	0	0.54338	0	0	0	0	0	0	0	0	0	0	0	0.512922	0	0	0	0	0	0	0	0	0	0	0	0	0	0
TRINITY_DN431448_c0_g1	0	0	0	0	0	0	0	0	0	0	0	0	0	2.437283	0	0	0	0	0	0	0	0	0	0	0	0	0	0	0	0
TRINITY_DN431449_c0_g1	0	0.270264	0	0	0	0.263704	0	0	0.51202	0	0.205076	0	0	0	0	0	0	0.118807	0	0	0	0	0	0	0	0	0	0	0	0
TRINITY_DN431450_c0_g1	0	0.386019	0	0	0	0	0	0	0	0.494654	0	0	0	0	0	0	0	0	0	0	0	0.383832	0	0	0	0	0	0	0	0
TRINITY_DN431451_c0_g1	0	0	0	0	0	0	0	0	0	0	0	0	0	0	0	0	0	0	0	0	0	0	0	0	0	0	0	0	2.88975	0
TRINITY_DN431452_c0_g1	0	0	0	0	0	0	0	0	0	0	0	0	0	0	0	0	0	0	0	0	0	0	0	0	0	0	0	0.825301	0	0
TRINITY_DN431453_c0_g1	0	0	0	0	0	0	0	0	0	0	0	0	0	0	0	0	0	0	0	0	0	0	0	0	0	0	0.887916	0	0.731498	0
TRINITY_DN431454_c0_g1	0	0.586808	0	0	0	0	0	0	0	0	0	0	0	0	0	0	0	0.444366	0.774818	0	0	0	0	0	0	0	0	0	0	0
TRINITY_DN431455_c0_g1	0	0	0	0.583882	0	0	0	0	0	0	0	0	0	0	0	0.281099	0	0.242307	0	0	0	0	0	0	0	0	0	0	0	0
TRINITY_DN431456_c0_g1	0	0.226962	0	0	0	0	0.269965	0.3181	0	0	0.357739	0	0	0	0	0	0	0.186263	0	0	0	0	0	0	0	0	0	0	0	0
TRINITY_DN431457_c0_g1	0	0	0	0	0	0	2.130912	0	0	0	0	0	0	0	0	0	0	0	0	0	0	0	0	0	0	0	0	0	0	0
TRINITY_DN431458_c0_g1	0	0	0	0	0	0.880064	0	0	0	0	0	0.510606	0	0	0	0	0	0	0	0	0	0	0	0	0	0	0	0	0	0
TRINITY_DN431459_c0_g1	0	0	0	0	0	0	0	0	0	0	0	0	0	0	0	0	0	0	3.013167	0	0	0	0	0	0	0	0	0	0	0
TRINITY_DN431460_c0_g1	0	0	0	0	0	0.164424	0	0.240683	0	0	0	0	0	0	0	0	0	0.147917	0.237344	0	0	0	0	0	0	0	0	0	0	0
TRINITY_DN431461_c0_g1	0	0	0	0	0	0	0	0	0	0.663951	0	0.523936	0	0	0	0	0	0.40294	0	0	0	0	0	0	0	0	0	0.825301	0	0
TRINITY_DN431461_c1_g1	0.863139	0	0	0	0.873923	0	0	0	0	0	0	0	0	0	0	0	0	0	0	0	0	0	1.059657	0	0	0	0	0	0	0
TRINITY_DN431462_c0_g1	0	0	0	0	0	0.541235	0	0	0	0.395649	0	0	0	0	0	0.562198	0	0	0	0	0	0	0	0	0	0	0	0	0	0
TRINITY_DN431463_c0_g1	0	0	0	0	0	0	0	0	0	0	0	0	0	0	0	0	0	0	0	0	0	0	0	0	2.496195	0	0	0	0	0
TRINITY_DN431464_c0_g1	0	0	0	0	0	0	0	0	0	0	0	0	0	0	0	0	0	0	0	0	0	0	0	0	0	0	0	1.050873	0	0
TRINITY_DN431465_c0_g1	0	0	0	0	0	0	0	0	0	0	0	0	0	0	0.208791	0	0	0.479508	0	0	0	0	0	0	0.172967	0	0	0.315412	0	0
TRINITY_DN431466_c0_g1	0	0	0	0	0	0	0	0	0.507406	0	0	0	0	0	0	0	0	0	0	0	0	0	0	0	0.393645	0	0	0	0	0
TRINITY_DN431467_c0_g1	0	0	0	0	0	0	0	0	0.429268	0.915839	0	0	0	0	0	0	0	0	0	0	0	0	0	0	0	0	0	0	0	0
TRINITY_DN431469_c0_g1	0	0	0	0	0	0	0	0	0	0	0	0	0	0	0	0	0	0	1.458633	0	0	0	0	0	0	0	0	0	0	0
TRINITY_DN43146_c0_g1	0	0	0	0	0	0	0	0	0	0	0	0	0	0	0	0	0	0	0	0	0	0	0	0	0.660621	0	0	0	1.359498	0
TRINITY_DN431470_c0_g1	0	0	0	0	0	0	0	0	0	0.58667	0.177248	0.58515	0	0	0	0	0	0	0	0	0	0	0	0	0	0	0	0	0	0
TRINITY_DN431471_c0_g1	0	0	0	0	0	0	0	0	0	0	0	0	0	0	0	0.981141	0	0	0	0	0	0	0	0	0	0	0	0	0.442155	0
TRINITY_DN431472_c0_g1	0	1.586009	0	0	0	0	0	0	0	0	0	0	0	0	0	0	0	0	0	0	0	0	0	0	0	0	0	0	0	0
TRINITY_DN431473_c0_g1	0.716848	0	0	0	0	0	0.484613	0	0	0	0	0	0	0	0	0	0	0	0	0	0	0	0	0	0	0	0	0	0	0
TRINITY_DN431474_c0_g1	0	0	0	0	0	0	0	0	0	0	0	0	0	0	0	0	0	0	0	0	0	0	0.942094	0	0	0	0	0	0	0.191756
TRINITY_DN431475_c0_g1	0	0	0	0	0	0	0	1.066424	0	0	0	0.822588	0	0	0	0	0	0	0	0	0	0	0	0	0	0	0	0	0	0
TRINITY_DN431476_c0_g1	0	0	0	0.159806	0	0	0	0	1.176227	0.195913	0	0	0	0	0	0.156078	0	0	0	0	0	0	0	0	0.139926	0	0	0	0	0.147498
TRINITY_DN431477_c0_g1	0	0.076046	0	0.083175	0	0	0	0	0.19389	0	0	0	0	0.196028	0	0	0.152364	0	0.100003	0.113307	0	0	0	0	0.065788	0.093591	0.066792	0.068183	0	0
TRINITY_DN431478_c0_g1	0	0	0	0	0.304398	0	0	0	0	0	0	0	0	0	0	0	0	0.657831	0	0	0	0	0	0	0	0	0	0	0	0
TRINITY_DN431479_c0_g1	0	0.269269	0	0.259561	0	0	0	0	0	0	0	0	0	0	0	0.250765	0	0	0	0	0	0	0	0	0	0	0	0	0	0
TRINITY_DN43147_c0_g1	0	0	0	0	0	0	0	0	0	0.818545	0	0	0	0	0	0	0	1.52428	0	0	0	0	0	0	0	0	0	0	0	0
TRINITY_DN431480_c0_g1	0	0	0	0	0	0	0	0	0	0	0	0	0.164881	0	0	0	0	0.286674	0	0	0	0	0	0	0	0.209868	0	0	0	0.158436
TRINITY_DN431481_c0_g1	0.337794	0.178128	0	0	0.174893	0	0	0	0	0	0	0	0	0	0	0	0	0.302275	0	0	0	0	0	0	0	0	0	0	0	0
TRINITY_DN431482_c0_g1	0	0	0	0	0	0	0	0	0	0	0	0	0	0	0	0	0	0.208591	0	0	0	0.258925	0	0	0	0.166243	0	0	0	0
TRINITY_DN431483_c0_g1	0	0	0	0	0	0	0	0	0	0	0	0	0	0	0	0	0	0	0	0	0	0	0	0	0	0	0	0	1.481491	0
TRINITY_DN431484_c0_g1	0	0	0	0	0	0	0.672103	0	0	0	0	0	0	0	0	0	0	0	0	0	0	0	0	0	0.53217	0	0	0	0	0
TRINITY_DN431485_c0_g1	0	0.13089	0	0	0	0	0	0	0	0	0	0.130075	0	0	0	0	0	0	0	0	0	0	0	0	0	0	0	0	0	0.248679
TRINITY_DN431486_c0_g1	0	0	0	0	0	0.336066	0	0	0	0	0	0.177658	0	0	0	0	0	0.302275	0	0	0	0	0	0	0	0	0	0	0	0
TRINITY_DN431487_c0_g1	0	0	0	0	0	0	0.546157	0	0.559821	0	0	0	0	0	0	0	0	0	0	0	0	0	0	0	0	0	0	0	0	0
TRINITY_DN431488_c0_g1	1.625638	0	0	0	0	0	0	0	0	0	0	0	0	0	0	0	0	0	0	0	0	0	0	0	0	0	0	0	0	0
TRINITY_DN431489_c0_g1	0	0	0	0	0	0	0	0	0	0	0	0	0	0	0	0.461061	0	0	0	0	0	0	0	0	0	0.312959	0	0	0	0
TRINITY_DN43148_c0_g1	0	0.777053	0	0	0	0	0	0	0	0	0	0	0	0	0	0	1.469589	0	0.995353	0	0	0	0	0	0	0	0	0	0	0
TRINITY_DN431490_c0_g1	0	0.306614	0	0	0	0	0	0	0	0	0	0	0	0	0	0.562198	0	0	0	0	0	0	0	0	0.570248	0	0	0	0	0
TRINITY_DN431491_c0_g1	0	0	0	0	0.491205	0	0	0.73904	0	0	0	0	0	0	0	0	0	0	0	0	0	0	0	0	0	0	0	0	0	0
TRINITY_DN431492_c0_g1	0	0	0.909976	0	0	0	0	0	0	0	0	0	0	0	0.891474	0	0	0	0	0	0	0	0	0	0	0	0	0	0	0
TRINITY_DN431493_c0_g1	0	0	0	0	0	0	0	0	0	1.16305	0	0	0	0	0.466866	0	0	0	0	0	0	0	0	0	0	0	0	0	0	0
TRINITY_DN431494_c0_g1	0	0	0	0	0	0	0	0	0	0	0	0	0	0.856839	0	0	0	0	0	0	0	0.715812	0	0	0	0	0	0	0	0
TRINITY_DN431496_c0_g1	0	0.355623	0	0	0	0	0	0.238997	0.113109	0	0	0.087974	0	0	0	0	0	0	0	0	0	0	0.10351	0	0	0	0	0	0	0
TRINITY_DN431498_c0_g1	0	0.272491	0	0	0	0	0	0	0	0.351436	0	0	0	0	0	0	0	0	0	0	0	0	0	0	0	0.175996	0	0	0	0
TRINITY_DN431499_c0_g1	0	0	0	0	0	0	0	0	0	0	0	0	0	0	0	0	0	0	0	1.974679	0	0	0	0	0	0	0	0	0	0
TRINITY_DN4314_c0_g1	0	0	0	0	0	0	0.441998	0	0	0	0	0	0	0	0	0	0	0	0	0	0	0	0	0	0	0.251591	0	0	0	0
TRINITY_DN431500_c0_g1	0	0	0	0	0	0	0	0	0	0	0	0	0	1.908897	0	0	0	0	0	0	0	0	0	1.034629	0	0	0	0	0	0
TRINITY_DN431501_c0_g1	0	0	0	0	0	0	0	0	0	0	0	0.592365	0	0	0	0	0	0	0	0	0	0	0	0	0	0	0	0	0	1.105915
TRINITY_DN431502_c0_g1	0	0	0	0	0	0	0	0	0	0	0	0	0	0	0	0	0	0.424688	0.743558	0	0	0	0	0	0	0	0	0	0	0
TRINITY_DN431503_c0_g1	0	0	0	2.264529	0	0	0	0	0	0	0	0	0	0	0	1.801902	0	0	0	0	0	0	0	0	0	0	0	0	0	0
TRINITY_DN431506_c0_g1	0.425305	0	0	0	0	0	0	0	0	0	0	0	0	0	0	0	0	0	0	0	0	0	0	0	0	0	0.488209	0	0	0
TRINITY_DN431507_c0_g1	0	0	0	0	0	0	0	0	0	0	0	0	0	0	0	0	0	0	0	0	0	0	0	0	1.343046	0	0	0	0	0
TRINITY_DN431509_c0_g1	0	0	0	0	0	0	0	0	0	0	0.601854	0	0	0	0	0	0	0	0	0	0	0	0	0	0	0	0	0.295489	0	0
TRINITY_DN431510_c0_g1	0	0	0	0	0	0	0	0	0	0	0	0	0	0	0	0	0	0	0	0	0	0	0	0	0	0	0	0	1.184017	0
TRINITY_DN431513_c0_g1	0	0	0	0	1.592234	0	0	0	0	0	0	0	0	2.973994	0	0	0	0	0	0	0	0	0	0	0	0	0	0	0	0
TRINITY_DN431514_c0_g1	0	0	0	0	0	0	0	0	1.128407	0	0.754015	0	0	0	0	0	0	0	0	0	0	0	0	0	0	0	0	0	0	0
TRINITY_DN431517_c0_g1	0	0.696402	0	0	0	0	0	0	0	0	0	0	0	0	0	0	0	0	0	0	0	0	0	0	0	0	0	0	0	0
TRINITY_DN431518_c0_g1	0	0	0	0	0	0	0	0	0	0	0	0	0	0	0	0	0	0	1.615904	0	0	0	0	0	0	0	0	0	0	0
TRINITY_DN431519_c0_g1	0	0	0	0	0.080685	0	0.258041	0.487187	0.095733	2.340787	1.322473	0.464328	0	0	0	0	0	0	1.702171	0.71208	0.896251	3.841914	0.529853	0.544545	0.064926	0.103256	0.263693	0	0	0
TRINITY_DN43151_c0_g1	0	0	0	0	0.361623	0	0	0	0	0	0	0.184683	0	0	0	0	0	0	0	0.265327	0	0	0	0	0	0	0	0	0	0.174698
TRINITY_DN431521_c0_g1	0.459231	1.081493	0	0	0	0	0	0.716425	0	0	0	0	0	0.58781	0	0	0	0	0	0	0	0	0	0	0	0	0	0	0	0
TRINITY_DN431522_c0_g1	0	0.592292	0	0	0.518374	0	0	0	0	0	0	0	0	0	0	0	0	0	0	0	0	0	0	0	0	0.412837	0	0	0	0
TRINITY_DN431523_c0_g1	0	0	0	0	0	0	0	0	0	0.604039	0	0	0	0	0.972233	0	0	0	0	0	0	0	0	0	0	0	0	0	0	0
TRINITY_DN431524_c0_g1	0	0	0	0	0.283947	0	0	0.43452	0	0	0	0	0	0	0	0	0	0	0	0	0	0	0	0	0	0	0	0	0	0.289806
TRINITY_DN431526_c0_g1	0	0.633682	0	0	0	0	0	0	0	0	0	0	0	0	0	0	0	0	0	0	0	0	0	0	0	0	0	0	0	0
TRINITY_DN431527_c0_g1	0	0	0	0	0	0	0	0	0	0.51272	0	0.398303	0	0	0	0	0	0	0	0	0	0	0	0	0	0	0	0	0	0
TRINITY_DN431528_c0_g1	0	0	0	0	0	0	0	0	0	0	0	0	0	0	0	0	0	0	0	0	0	0	0	0	0	0	0	0	0	1.286839
TRINITY_DN431529_c0_g1	0	0	0	0	0	0	0	0	0	0	0	0	0	0	0	0	0	0	0	0	0	0	0	0	0	0	0	0	1.15824	0
TRINITY_DN43152_c0_g1	0	0	0	0	0	0	0	0	0	0	0	0	0	0	0	0	0	0	0	0	0	0	0	0	0.897746	0	0	0	0	0
TRINITY_DN431531_c0_g1	0	0.348646	0	0.047204	0	0	0	0	0	0	0	0	0	0	0	0	0	0	0	0	0	0	0	0	0	0	0	0	0	0.324153
TRINITY_DN431532_c0_g1	0	0	0	0	0	0	0	0	0	0	0.771801	0.485504	0	0	0	0	0	0	0	0	0	0	0	0	0	0	0	0	0	0
TRINITY_DN431533_c0_g1	0	0	0	0	0	0.592298	0	0	0	0	0	0	0	0	0	0	0	0	0	0	0	0	0	1.070069	0	0	0	0	0	0
TRINITY_DN431535_c0_g1	0	0	0	0	0	0.440032	0	0	0	0	0	0	0	1.126491	0	0.454208	0	0	0	0	0	0	0	0	0	0	0	0	0	0
TRINITY_DN431536_c0_g1	0.336268	0	0	0	0	0	0	0	0	0	0	0	0	0	0	0	0.759937	0	0	0	0	0	0	0	0	0	0	0	0	0
TRINITY_DN431537_c0_g1	0	0	0	0.356411	0	0	0.445092	0.525039	0	0	0	0	0	0	0	0	0	0	0	0	0	0	0	0	0	0	0	0	0	0
TRINITY_DN431538_c0_g1	0	0	0	0	0	0	0.974793	0	0	0	0	0	0	0	0	0	0	0	0	0	0	0	0	0	0	0	0	0	0	0.824243
TRINITY_DN431539_c0_g1	0	0.761535	0	0	0	0	0	0	0	0	0	0.739573	0	0	0	0	0	0	0	0	0	0.698296	0	0	0	0	0	0	0	0
TRINITY_DN43153_c0_g1	0	0	0	0	0	0	0	0.996294	0	0	0	0	0	0	0	0	0	0	0.978319	0	0	0	0	0	0	0.151114	0	0	0	0
TRINITY_DN431540_c0_g1	0	0.451585	0	0.22179	0	0.206547	0	0	0	0.578692	0	0	0	0	0	0	0	0	0	0	0	0	0	0	0	0	0	0	0	0
TRINITY_DN431541_c0_g1	0	0	0.660575	0	0	0	0	0	0	0	0	0	0	2.511851	0	0	0	0	0	0	0	0	0	0	0	0	0	0.504464	0	0
TRINITY_DN431542_c0_g1	0	0	2.213139	0	0	0	0	0	0	0	0	0	0	1.147854	0	0	0	0	0	0	0	0	0	0	0	0	0	0	0	0
TRINITY_DN431543_c0_g1	0	0	0	0	0	0.202011	0	0	0	0	0	0.439636	0	0	0	0	0	0.544207	0	0	0	0	0	0	0	0	0	0	0	0
TRINITY_DN431544_c0_g1	0	0	0	0	0	0	0	0	0	0	0	0	0	0	0	0.171608	0	0.295835	0	0	0	0	0	0	0	0	0	0	0	0
TRINITY_DN431545_c0_g1	0	0	0	0	0	0	0	0	0	0	1.537128	0	0	0	0	0	0	0	0	0	0	0	0	0	0	0	0	0	0.261926	0
TRINITY_DN431546_c0_g1	0	0	0	0.121448	0.356243	0	0	0	0	0	0	0.113767	0	0	0	0.119115	0	0.513475	0	0	0	0	0	0	0	0	0	0	0	0
TRINITY_DN431547_c0_g1	0	0	0	0	0	0	0	0.185333	0	0	0	0	0	0	0	0	0	0	0	0	0	0	0	0	0	0	0.48705	0	0	0
TRINITY_DN431548_c0_g1	0	0	0	0	0	0	0	0	0	0	0	0	0	0	0	0	0	0	0	0	0	0	0	0	0	0	0	0	0	0
TRINITY_DN431549_c0_g1	0	0	0	0	0	0	0	0	0	0	0	0	0	0	0	0	0	0	0.398699	0	0	0	0	0	0	0	0	0.461462	0	0
TRINITY_DN431550_c0_g1	0	0	0	0	0	0	0.255291	0	0	0	0	0	0.205089	0	0	0	0	0	0	0	0	0	0	0	0	0	0	0	0	0.201966
TRINITY_DN431551_c0_g1	0	0	0	0	0	0	0	0	0	0	0.759877	0	0	0	0	0.425354	0	0	0	0	0	0	0	0	0	0	0	0	0.763616	0
TRINITY_DN431552_c0_g1	0	0	0	0	0	0	0	0	0	0	0.425528	0.26735	0	0	0.283365	0	0	0	0	0	0	0	0	0	0.248085	0	0	0	0	0
TRINITY_DN431553_c0_g1	0	0	0	0	0	0	0.129996	0	0	0	0.167623	0	0	0	0	0	0	0	0	0	0	0	0	0	0	0.138555	0	0.097685	0	0
TRINITY_DN431554_c0_g1	0	0	1.798751	0	0	0	0	0	0	0	0	0	0	0	0	0	1.604362	0	0	0	0	0	0	0	0	0	0	0	0	0
TRINITY_DN431555_c0_g1	0	0	0	0	0	0	0	0	0	0.628024	0.783894	0	0	0	0	0.439397	0.965455	0	0	0	0	0	0	0	0	0	0	0	0	0
TRINITY_DN431556_c0_g1	0.821536	0	0	0	0	0	0	0	1.059772	0	0	0	0	0	0	0	0	0	0	0	2.587798	0	0	0	0	0	0	0	0	0
TRINITY_DN431557_c0_g1	0.533484	0	0	0	0	0.26599	0	0	0	0	0	0	0	0	0	0	0.592978	0.238202	0	0	0	0	0	0	0	0	0	0	0	0
TRINITY_DN431559_c0_g1	0	0	0	0	0	0	0	0	0	0	0	0	0	0.642658	0	0	0	0	0	0	0	0	0	0	0	0	0	0	0.935172	0
TRINITY_DN43155_c0_g1	0	0	0	0	0	0	0	0	0	0	0	0	0	0.1389	0	0	0	0.199011	0.295654	0	0	0	0	0	0	0	0	0	0	0
TRINITY_DN431560_c0_g1	0	0	0	0	0	0	0	0	2.163264	0	0	0	0	0	0	0	0	0	0	0	0	0	0	0	0	0	0	0	0	0
TRINITY_DN431561_c0_g1	0	0	0	0	0	0	0	0	0	0	0	0	0	1.425931	0	0	0	0	0	0	0	0	0	0	0	0	0	0	0	0
TRINITY_DN431562_c0_g1	0	0	0	0	0	0	0	0	0	0	0	0	0	0.787536	0	0	0	0	0	0	0	0	0	0	0	0	0	1.144399	2.316481	0
TRINITY_DN431563_c0_g1	0	0	0	0	0	0	0	0	0	0	0	0	0	0	0	0	0	0	0	0	0	0	0	0	0.402596	0.295796	0	0.340267	0	0
TRINITY_DN431564_c0_g1	0	0	0	0	0	0	0	0	0	0	0	0	0.15823	0	0	0	0	0	0	0.462206	0	0	0	0.235474	0	0.099973	0.144897	0	0	0
TRINITY_DN431565_c0_g1	0	0	0	0	0	0	0.241981	0	0	0	0.318622	0.203263	0	0	0	0.196774	0.404907	0.339189	0	0	0	0	0	0	0	0	0	0	0	0
TRINITY_DN431566_c0_g1	0	0	0.716352	0	0	0	0	0	0	0	0	0	0	0	0.242215	0	0	0.184615	0	0	0	0	0	0	0	0	0	0	0	0
TRINITY_DN431567_c0_g1	0	0	0	0	0	0	0	0	0	0	0	0	0	0	0	0.168026	0	0	0	0	0	0	0	0	0	0.212499	0	0	0	0
TRINITY_DN431568_c0_g1	0	0	0	0	0	0	0	0	0	0	0	0	0	0	0	0	0	2.263992	0	0	0	0	0	0	0	0	0	0	0	0
TRINITY_DN431569_c0_g1	0	0	0	0	0	0	0	0	0.396355	0	0.241851	0	0	0	0	0	0	0	0	0	0	0	0.182729	0.231841	0	0	0	0	0	0
TRINITY_DN431570_c0_g1	0	0.102762	0	0	0	0.103129	0	0	0	0	0	0	0.212749	0	0.23995	0.107933	0.20565	0	0.136746	0	0	0.099028	0	0	0	0	0	0.180632	0	0
TRINITY_DN431571_c0_g1	0	0	0	0	0	0	0	0	0	0	0	0	0	0	0	0	0	0	0	0	0	0	0	0	0	0.220066	0.317727	0	0	0
TRINITY_DN431572_c0_g1	0	0	0	0	0	0	0	0	0	0	0	0	0	0	0	0	0	0	0	0	0	0	0	0	0	0	0	1.157021	0	0
TRINITY_DN431573_c0_g1	0	0	0	0	0	0	0	0	0	0	0.747957	0.709277	0	0	0.507554	0	0	0	0	0	0	0	0	0	0	0	0	0	0	0
TRINITY_DN431574_c0_g1	0	0	0	0	0	0	0	0	0	0	0	0	0	0	0	0	0	0	0	0	0	0	0	0	0	0	0	0	0	0
TRINITY_DN431575_c0_g1	0	0	0	0	0	0	0	0	0	0	0	0.592365	0	0	0	0	0	0.456907	0	0	0	0	0	0	0	0	0	0	0	0
TRINITY_DN431576_c0_g1	0	0	0.830131	0	0	0	0	0	0	0	0	0	0	0	0.814635	0	0	0	0	0	1.087803	0	0	0	0	0	0	0	1.281893	0
TRINITY_DN431578_c0_g1	0	0	0.206701	0	0	0	0	0	0	0	0	0	0	0	0	0	0	0	0	0	0	0	0	0	0	0	0	0	0.167231	0
TRINITY_DN431579_c0_g1	0	0	0	0	0	0	1.087932	0	0	0	0	0	0	0	2.136714	0	0	0	0	0	0	0	0	0	0	0	0	0	0	0
TRINITY_DN431580_c0_g1	0	0	0	0	0	0	0	0	0	0	0.420378	0	0	0	0.280406	0	0	0.212834	0	0	0	0	0	0	0	0	0	0	0	0
TRINITY_DN431581_c0_g1	0	0	0	0	0	0	0	0	0	0	0	0	0	0	0	0.355349	0	0.920084	0	0	0	0	0	0	0	0	0	0	0	0
TRINITY_DN431583_c0_g1	0	0	0	0	0	0	0	0	0	0	0	0	0	0	0	0	0	0	0	0	0	0	0	0	0	0	0.385975	0	0.320397	0
TRINITY_DN431584_c0_g1	0	0	0	0	0	0	0.35613	0	0	0	0	0	0	0	0	0	0	0.238202	0	0	0	0	0	0	0	0	0	0	0	0
TRINITY_DN431585_c0_g1	0	0	0	0	0	0.412516	0	0	0	0	0	0.203661	0	0	0	0.107933	0	0	0	0.454698	0	0	0	0	0.090055	0	0	0	0	0
TRINITY_DN431586_c0_g1	0	0	0	0	0	0	0.529717	0	0	0	0	0	0	0	0	0	0.890583	0	0	0	0	0	0	0	0	0.312289	0	0	0	0
TRINITY_DN431588_c0_g1	0	0	0	0	0	0	0	0	0	0	1.108473	0	0	0	0	0	0	0	0	0	0	0	0	0	0	0	0	0	0	0
TRINITY_DN431589_c0_g1	0.511929	0	0	0	0	0	0	0	0	0.744835	0	0.592365	0	0	0	0	0	0	0	0	0	0	0	0	0	0	0	0	0	0
TRINITY_DN43158_c0_g1	0	0	0	0	0	0	0.377514	0	0	0	0	0	0.31646	0	0	0	0	0	0.870555	0	0	0	0	0	0	0	0	0	0	0
TRINITY_DN431590_c0_g1	0	0	0	0	0	0.569009	0	0	0	0	0	0	0	0	0	0	0	0.508093	0	0	0	0	0	0	0	0	0	0	0	0
TRINITY_DN431591_c0_g1	0	0	0	0	0	0	0	0	0	0	0	0.489542	0	0	0	0	0	0	0	0	0	0	0	0	0	0	0	0	0	0
TRINITY_DN431592_c0_g1	0	0	0	0	0	0.813759	0	0	0	0	0	0	0.851374	0	0	0	1.756346	0	0	0	0	0	0	0	0	0	0	0	0	0
TRINITY_DN431593_c0_g1	0	0	0	0	0.393486	0	0	0	0	0.564286	0	0	0	0	0	0	0	0.339862	0	0	0	0	0	0	0	0	0	0	0	0
TRINITY_DN431594_c0_g1	0	0	0	0	0	0	0	0	0	0	0	0	0	0	0	0	0	0	1.604458	0	0	0	0	0	0	0	0	0	0	0
TRINITY_DN431595_c0_g1	0	0	0	0	0	0	0	0	0	0	0	0	0	2.029793	0	0	0	0	0	0	0	0	0	0	0	0	0	0	0	0
TRINITY_DN431596_c0_g1	0	0.586808	0	1.086759	0	0	0.661117	0	0	0	0.903716	0	0	0	0	0.512922	0	0	0	0	0	0	0	0	0	0	0	0	0	0
TRINITY_DN431597_c0_g1	0	0.24995	0	0	0	0	0	0.351014	0	0	0	0	0	0	0	0	0	0.607585	0	0	0	0	0	0	0	0	0	0	0	0
TRINITY_DN431598_c0_g1	0	0	0	0	0	0	0	0	0	0	0	0	0	0	0	0	0	0	0	1.140423	0	0	0	0	0.748076	0	0	0	0	0
TRINITY_DN431599_c0_g1	0.821536	0	0	0	0	0	1.013726	0	0	0	0	0	0	0	0	0	0	0	0	0	0	0	0	0	0	0	0	0	0	0
TRINITY_DN43159_c0_g1	0	0	0	0	0	0	0	0	0	0	0	0	0	0	0	0	0	0.545427	0	0	0	0	0	0	0	1.013161	0	0	0	0
TRINITY_DN4315_c0_g1	0	0.172298	0	0.19148	0.188326	0	0.130707	0	0	0	0	0	0.123613	0.150247	0	0.126001	0	0	0	0.086188	0	0	0	0	0	0.07046	0	0	0	0
TRINITY_DN431601_c0_g1	0	0	0	0.644554	0	0.8944	0	0	0	0	0	0	0	0	0	0.309316	0	0.266737	0	0	0	0	0	0	0	0	0	0	0	0
TRINITY_DN431602_c0_g1	0	0	0	0	0	0	0	0	0	0	0.964284	0	0	0	0	0	0	0.479069	0	0	0	0	0	0	0	0	0.627095	0	0	0
TRINITY_DN431603_c0_g1	0	0	0	0	0	0	0	0	0	0	0	0	0	0.54486	0	0	0	0	0	0	1.367298	0	0	0	0	0	0	0.776021	0	0
TRINITY_DN431604_c0_g1	0	0	0	0	0	0	0	0	0	0	0	0	0	1.512537	0	0	0	0	0	0	0	0	0	0	0	0	0	0.548076	0	0
TRINITY_DN431605_c0_g1	0	0	0	0	0	0	0	0	0	0	0	0	0	0	0	0	0	0	0	0	0	0	0	0	0	0	0	1.265634	0	0
TRINITY_DN431609_c0_g1	0	0	0	0	0	0	0	0.172932	0	0	0	0.252132	0	0	0	0	0	0	0.170661	0.371036	0	0	0	0	0	0.078792	0	0	0	0
TRINITY_DN43160_c0_g1	0.145503	0.15018	0	0	0.904604	0	0	0	0	0	0	0	0	0	0	0	0.29989	0	0	0	0	0	0	0	0	0	0	0	0	0
TRINITY_DN431610_c0_g1	0	0	0	0	0	1.034033	0	0	0	0	0	0	0	0	0	0	0	0	0	0	0	0	0	0	0	0	0	0	0	0
TRINITY_DN431611_c0_g1	0	0	0.274601	0	0	0	0	0	0	0	0	0	0	0.667466	0	0	0	0	0	0	0	0	0	0	0	0	0	0	0	0
TRINITY_DN431612_c0_g1	0	0	0	0	0	0	0	1.537971	0	0.726386	0	0	0	0.636793	0	0	0	0	0	0	0	0	0	0	0	0	0	0	0	0
TRINITY_DN431613_c0_g1	0	0	0	0	0	0	0	0	0	0	0	0	0	1.937382	0	0	0	0	0	0	0	0	0	0	0	0	0	0	0	0
TRINITY_DN431614_c0_g1	0	0	0	0	0	0	0	0	0	0	0	0	0	0	0	0	0	0	0	0	0	0	0	0	0	0	0	0	0.59016	0
TRINITY_DN431615_c0_g1	0	0.163002	0	0	0	0	0	0	0	0	0	0.162443	0.32187	0	0	0	0	0	0.222056	0	0	0	0	0	0	0	0	0	0	0
TRINITY_DN431616_c0_g1	0	0	0	0	0	0	0	0	0	0	0	0	0	0	2.250709	0.486311	0	0	0	0	0	0	0	0	0	0	0	0	0	0
TRINITY_DN431617_c0_g1	0	0	0	0	0	0	0	0	0	0	0	0	0	0	0	0	0	0	0	2.994482	0	0	0	0	0	0	0	0	0	0
TRINITY_DN431618_c0_g1	0	0	0	0	0	0	0	0	0	0	0	0.556746	0	0	0	0	0	0	0	0	0	0	0	0	0	0	0	0	0	0.518994
TRINITY_DN431619_c0_g1	0	0	0	0	0	0	0.234083	0	0	0	0	0	0	1.166302	0	0.191319	0	0.164896	0	0	0	0	0	0	0	0	0	0	0	0
TRINITY_DN43161_c0_g1	0	0.669791	0	0	0	0	0	0	0	0	0	0	0	0	2.043014	0	0	0	0	0	0	0	0	0	0	0	0	0	0	0
TRINITY_DN431620_c0_g1	0	0.412982	0	0	0	0	0	0	0	0.263501	0	0.206191	0	0	0	0	0	0	0	0	0	0	0	0	0	0	0	0	0	0
TRINITY_DN431621_c0_g1	0	0	0	0	0	0	0.852472	0	0.885399	0	0	0	0	0	0	0	0	0	0	0	0	0	0	0	0	0	0	0	0	0
TRINITY_DN431622_c0_g1	0	0	0	0	0	0	0.901935	0	0	0	0	0	0	0	0	0.727435	0	0	0	0	0	0	0	0	0	0	0	0	0	0
TRINITY_DN431623_c0_g1	0	0	0	0	0	0	0	0	0	0	0	0	0	0	1.912878	0	0	0.711043	0	0	0	0	0	0	0	0	0	0	0	0
TRINITY_DN431624_c0_g1	0	0.116923	0	0	0	0	0	0	0	0	0	0	0	0	0.135032	0.606043	0.233859	0.208996	0	0	0	0	0	0	0	0	0.104278	0.101709	0	0
TRINITY_DN431625_c0_g1	0	0	0	0	0	0	0	0	0	0	0	0	1.600667	0	0	0	0	0	0	0	0	0	0	0	0	0	0	0	0	0.547929
TRINITY_DN431626_c0_g1	0	0	0	0	0	0	0	0	0	0	0	0	0	0	0	0.315214	0	0.815525	0	0	0	0	0	0	0	0	0	0	0	0.324153
TRINITY_DN431627_c0_g1	0	0	0	0	0	0.242363	0	0	0	0	0	0	0	0	0	0.252065	0	0.217251	0	0	0	0	0	0	0	0	0	0	0.225489	0
TRINITY_DN431628_c0_g1	0	0	0	0	0	0	0	0	0	0	0	0	0	0	0	0	0	1.509328	0	0	0	0	0	0	0	0	0	0	0	0
TRINITY_DN431629_c0_g1	0	0	0	0	0	0	0	0.454178	0	0	0	0	0	0	1.014409	0	0	0.255488	0	0	0	0	0.37094	0	0	0	0	0	0.265074	0
TRINITY_DN431630_c0_g1	0	0	0	0	0	0	0	0	0	0	0	0	0	0	0	0	0	0	0	1.001074	0.504348	0	0	0	0	0	0	0	0	0
TRINITY_DN431631_c0_g1	0	0.863897	0	0	0.290602	0	0	0	0	0	0	0	0	0	0	0	0.287612	0	0	0	0	0	0	0	0	0	0	0	0	0
TRINITY_DN431632_c0_g1	0.235898	0	0.274601	0.252851	0	0.234978	0	0	0	0	0	0	0	0	0	0	0	0	0	0	0	0	0	0	0	0	0	0	0	0
TRINITY_DN431633_c0_g1	0	0	0	0	0	0	0	0	0	0.75747	0	0	0	0	0	0	0	0.465542	0	0	0	0	0	0	0	0	0	0	0	0
TRINITY_DN431634_c0_g1	0	0	0	0	0	0	0	0	0	0	0	0	0.501674	0	0	0	0	0.216129	0	0	0	0	0	0	0	0	0.252166	0	0	0
TRINITY_DN431636_c0_g1	0	0	0	0	0	0	0	0	0	0	0	0	0	0	0	1.254931	0	0	0	0	0	0	0	0	0	0	0	0	0	0
TRINITY_DN431637_c0_g1	0	0	1.367762	0	0	0	0	0	0	0	0	0	0.592842	0	0	0	0	0	0	0	0	0	0	0	0	0	0	0	0	0
TRINITY_DN431639_c0_g1	0.558013	0	0	0	0	0.557897	0	0	0	0	0	0	0	0	0	0	0	0	0	0	0	0	0	0	0	0	0	0	0	0
TRINITY_DN431640_c0_g1	0	0	0	0	0	0	0	0	0	0	0	0	0	0	0	0	0	0	0	0	0	0	0	2.161025	0	0	0	0	0	0
TRINITY_DN431641_c0_g1	0.077833	0	0	0	0.242463	0	0.258522	0	0.287712	0.092459	0.220828	0.148651	0.079709	0	0	0	0	0.139861	0	0	0	0	0	0	0	0	0	0	0	0
TRINITY_DN431642_c0_g1	0	0	0	0	0.504501	0	0	0	0.669254	0	0	1.699734	0	0	0	0	0	0	0	0	0	0	0	0	0	0	0	0	0	0
TRINITY_DN431643_c0_g1	0	0	0	0.274975	0.408986	0.395699	0	0	0	0	0	0	0.415059	0	0	0	0	0.353272	0	0	0	0	0	0	0.424773	0	0.450187	0	0	0.854186
TRINITY_DN431644_c0_g1	0	0	0	0	0	0	0	0	0	0	0.991065	0	0	0	0	0	0	0	0.427011	0	0	0	0	0	0	0	0	0	0	0
TRINITY_DN431645_c0_g1	0	0	0	0	0	0	0	0	0	0	0.956452	0	0	0.679646	0	0	0	0	0	0	0	0	0	0	0	0	0	0	0	0
TRINITY_DN431647_c0_g1	0	0	0	0	0.362831	0	0	0	0	0	0	0	0	0	0	0	0	0	0	0	0	0	0.458996	0	0	0	0	0	0	0
TRINITY_DN431648_c0_g1	0	0	0	0	0	0	0	0	0	0	0	0	0	1.982154	0	0	0	0	0	0	0	0	0	0	0	0	0	0	0	0
TRINITY_DN431650_c0_g1	0	0	0	0	0	0	0	0	0	0	0	0	0	0	1.722684	0	0	0	0	0	0	0	0	0	0	0	0	0	0	0
TRINITY_DN431651_c0_g1	0	0	0	0	0	0	0	0	0	0.708622	0	0	0	0	0	0	0	0	0	0	0	0	0.630275	0	0	0	0	0	0	0
TRINITY_DN431652_c0_g1	0	0	0	0	0.345446	0	0	0	0	0	0	0	0	0.427427	0	0	0	0	0	0	0	0	0	0	0	0	0	0	0	0
TRINITY_DN431653_c0_g1	0	0	0	0	0	0	0	0	0	0	0	0	0	0	0	0	0	0	0	0	0	0.253007	0	0	0	0	0	0	0	0
TRINITY_DN431654_c0_g1	0.484477	0	0	0	0	0	0	0	0	0	0	0	0	0	0	0	0	0	0	0	0	0	0	0	0	0	0	0	0	0
TRINITY_DN431655_c0_g1	0	0	0	0	0	0	0	0	0	0	0	0	0	0	0	0	0	0	0	0	0	0	0	0	0.476775	0	0.516067	0	0	0.96798
TRINITY_DN431656_c0_g1	0	0	0	0	0	0	0	0	0	0	0	0	0	0	0	0	0	0	0	0	0	0	1.158726	0	0	0	0	0	0	0.479811
TRINITY_DN431657_c0_g1	0	0	0	0	0	0	0	0	0	0	0	0	0	1.155586	0	0	0	0	0	0	0	0	0	0	0	0	0	0	0	0
TRINITY_DN431658_c0_g1	0	0.650723	0	0	0	0	0	0	0	0	0	0	0	0	0	0.568454	0	0.493251	0	0	0	0	0	0	0	0	0	0	0	0
TRINITY_DN431659_c0_g1	0	0	0	0	0	0	0	0	0	0	0	0	0	0	0	0	0	0	0	0	0	0	0	0	0	0	0	0	0.699928	0.407119
TRINITY_DN43165_c0_g1	2.089854	0	0	0	0	0	0	0	0	0	0	0	0	0	0	0	0	1.240151	0	0	0	0	0	0	0	0	0	0	0	0
TRINITY_DN431660_c0_g1	0.1477	0	0	0	0	0	0.081326	0	0	0	0	0	0.529273	0	0	0	0	0	0.373172	0	0	0	0	0	0	0	0	0	0	0
TRINITY_DN431661_c0_g1	0	0	0	0	0	0	0	0	0	0	0	0	0	0	0	0	0	0	1.198589	0	0	0	0	0	0	0	0	0	0	0
TRINITY_DN431662_c0_g1	0	0	0	0	0	0	0	0	0	0	0	0	0	0	0	0	0	1.102216	0	0	0	0	0	0	0	0	0	0	0	0
TRINITY_DN431663_c0_g1	1.289883	0	0	0	0	0	0	0	0	0	0	0	0	0	0	0	0	0	0	0	0	0	0.820768	0	0	0	0	0	0	0
TRINITY_DN431664_c0_g1	0	0	0	0.337425	0.323088	0	0	0.497457	0	0	0	0	0	0	0	0	0	0	0	0	0	0	0	0	0	0	0	0	0	0
TRINITY_DN431665_c0_g1	0	0	0	0	0	0	0	0	0	0.38319	0	0	0	0	0	0	0	0.942151	0	0	0	0	0	0	0	0	0	0	0	0
TRINITY_DN431666_c0_g1	0	1.635514	0	0	0	0	0	0	0	0	0	0	0	0	0	0	0	1.253912	0	0	0	0	0	0	0	0	0	0	0	0
TRINITY_DN431667_c0_g1	0	0.139189	0	0	0	0	0	0	0	0	0	0	0	0.342039	0	0	0.278106	0	0	0	0	0	0	0	0	0	0	0	0	0
TRINITY_DN431668_c0_g1	0.10164	0	0	0	0	0	0.116283	0.135677	0.127655	0	0	0	0	0.127117	0	0.105804	0	0	0	0.148391	0	0	0	0	0	0.062116	0	0	0	0
TRINITY_DN431669_c0_g1	0	0	0	0	0	0	0	0	1.05033	0	0	0	0	0	0	0	0	0.227882	0	0	0	0	0	0	0	0	0	0	0	0
TRINITY_DN431670_c0_g1	0	0	0	0	0	0	0.284583	0	0	0.307358	0	0	0	0	0	0	0	0	0	0	0	0	0	0	0	0	0	0.581726	0	0
TRINITY_DN431671_c0_g1	0	0.916271	0	0	0	0	0	0	0	0	0	0	0	0	0	0	0	0	0	0	0	0	0	0	0	0	0	0	0	0
TRINITY_DN431672_c0_g1	0.521587	0	0	0	0	0	0	0	0	0	0	0	0	0	0	0	0	0	0	0	0	0	0	0	0	0	0	0	0	0
TRINITY_DN431673_c0_g1	0	0.179637	0	0	0	0.169272	0	0	0	0	0	0.179172	0	0	0.198585	0	0.358001	0.152242	0	0	0	0	0	0	0	0	0	0	0	0
TRINITY_DN431674_c0_g1	0	0	0	0	0	0	0	0	0	0	3.497376	0	0	0	0	0	0	0	0	0	0	0	0	0	0	0	0	0	0	0
TRINITY_DN431675_c0_g1	0	0	0	0	0	0	0	0	0	0	0	0	0	0	0	0	0	0	0	0	0	0	0	0	0	0.952425	0	0	0	0
TRINITY_DN431676_c0_g1	0	0.733061	0	0	0	0	0	0	0	0	0	0	0	0	0	0	0	0	0	0	0	0	0	0	0	0	0	0	0	0
TRINITY_DN431677_c0_g1	0	0	0	0	0	0	0	0	0	0	0	0	0	0	0	0	0	0	0	0	0	0	0	2.509451	0	0	0	0	0	0
TRINITY_DN431678_c0_g1	0	0	0	0	0	0	0.17042	0	0	0	0	0	0	0.177412	0	0	0	0	0	0	0.597248	0.283914	0	0.212886	0	0	0	0	0	0
TRINITY_DN43167_c0_g1	0	0	0	0	0	0	0	0	0	0	0	0	0	0	0	0	0	0	0	0	0	0	0	0	0	0	1.991749	0	0	0
TRINITY_DN431680_c0_g1	1.185656	0	0	0	0	0	0.77163	0	0	0	0	0	0	2.268806	4.072832	0	0	0	0	0.89561	0.952561	0.648389	0	0	0	0	0	1.009005	1.975118	0.637188
TRINITY_DN431682_c0_g1	0	0	0	0	0	0	0	0	0	0	0	1.645177	0	0	0	0	0	0	0	0	0	0	0	0	0	0	0	0	0	0
TRINITY_DN431683_c0_g1	0	0	0	0	0	0	0	0	0	0	0	0	0.36447	0	0	0	0	0.311082	0	0	0	0	0	1.231615	0	0	0	0	0	0
TRINITY_DN431684_c0_g1	0	0	0	0	0	0	0	0	0	0	0	0.855991	0	0	0	0	0	0	0	0	1.224329	0	0	0	0	0	0	0	0	0
TRINITY_DN431685_c0_g1	0	0	0	0	0	0	0	0	0	0	0	0	0.752841	0	0	0	0	0	0	0	0	0	0	0	0	0	0	0	0	0
TRINITY_DN431687_c0_g1	0	0	0	0	0	0	0	0.287077	0	0	0.321863	0	0	0.242147	0	0	0	0.170986	0	0	0	0	0	0	0	0	0	0	0	0
TRINITY_DN431688_c0_g1	0.227831	0.251343	0	0	0	0.226898	0	0	0	0.323453	0	0	0	0	0	0	0	0.40703	0	0	0	0	0	0	0	0	0	0	0	0
TRINITY_DN431689_c0_g1	0	0	0	0	0	0	0	0	0	0.411356	0.508933	0	0	0.717672	0	0	0	0	0	0	0	0	0	0	0	0	0	0	0	0
TRINITY_DN43168_c0_g1	0	0	0	0	0	0.175748	0	0	0	0	0	0	0	0	0	0	0	0.790086	0	0	0	0	0	0	0	0	0	0	0	0
TRINITY_DN431690_c0_g1	0	0	0	0	0	0	0	0	0	0	0	0	0	0	0	0	0	0	0	0	0	0	0	1.254726	0	0.580498	0	0	0	0
TRINITY_DN431691_c0_g1	0	0.101755	0	0	0.106634	0	0	0	0.129193	0	0	0	0	0	0	0	0	0.092233	0	0	0	0	0	0	0	0	0	0	0	0.097067
TRINITY_DN431692_c0_g1	0	0	0	0	0.799139	0	0	0.61236	0	0	0	0	0	0	0	0	0	0	0	0	0	0	0	0	0	0	0	0	0	0
TRINITY_DN431693_c0_g1	0	0.504093	0.514631	0	0	0	0	0	0	0.633003	0	0	0	0	0	0	0	0	0	0	0	0	0	0	0	0	0	0	0	0
TRINITY_DN431694_c0_g1	0	0	0	0	0	0	0	0	0	0.522118	0	0	0	0	0	0	0	0	1.524307	0	0	0	0	0	0	0	0	0	0	0
TRINITY_DN431695_c0_g1	0	0	0	0	0	0	0.585678	0	0	0.643087	0	0	0	0	0	0	0	0	0	0	0	0	0	0	0	0	0	0	0	0
TRINITY_DN431696_c0_g1	0	0	0	0	0	0	0	0	0	0	0	0	0.346654	0	0	0	0	0	0	0	0	0	0.866553	0	0	0	0	0	0	0
TRINITY_DN431697_c0_g1	0	0	0	0	0	0	0	0	0	0	0	0	0	0	0	0	0	0	0	0	0	0	0	0	0	0	0	0	2.449057	0
TRINITY_DN431698_c0_g1	0	0	0	0	0	0	0	0	0	0.577167	0	0	0	0	0.463165	0.402614	0	0	0	0	0	0	0	0	0	0	0	0	0	0
TRINITY_DN431699_c0_g1	0.983063	0	4.350068	0	0	0	0	0	0.680422	0	0	0	0	0	2.620525	0	0	0	0	0.774452	1.917515	0	0	0.834295	0	0	0	1.109233	4.263856	0
TRINITY_DN4316_c0_g1	0.266742	0.300776	0	0	0	0	0	0	0	0	0	0.300057	1.505682	0	0	0	0	0	0	0	0	0	0	0.45361	0	0.19594	0.283737	0.238899	0	0
TRINITY_DN431700_c0_g1	0	0.852494	0	0	0	0	0	0	0	0	0	0	0	0	0	0	0	0.655775	0	0	0	0	0	0	0	0	0	0	0	0
TRINITY_DN431701_c0_g1	0	0	0	0	0	0	0	0	0	0	0	0	0	0	0	0	0	0.95535	0	0	0	0	0	0	0	0	0	0	0	0
TRINITY_DN431702_c0_g1	0.616781	0.249252	0.696643	0	0.127909	0	0	0	0	0	0	0.123773	0	0	0	0	0	0	0	0.182337	0	0	0	0	0	0.154686	0	0	0	0.236982
TRINITY_DN431703_c0_g1	0	0	0	0	0	0	1.570764	0	0	0	0	0	0	0	0	0	0	0	0	0	0	0	0	0	0	0	0	0	0	0
TRINITY_DN431704_c0_g1	0	0	0	0	0	0	0	0	0	0	0	0	0	0	0	0	0	0	0	0	0	0	0	0	1.27897	0	0	0	0	0
TRINITY_DN431705_c0_g1	0	0	0	0	0	0	0	0	0	0	0.708821	0.443907	0	0	0	0	0	0	0	0	0	0	0	0	0	0	0	0	0	0
TRINITY_DN431706_c0_g1	0.831696	0	0	0	0	0	0	0	0	0	0	0	0	0	1.98351	0	0	0	0	0	0	0	0	0	0	0	0	0	0	0
TRINITY_DN431707_c0_g1	0	0	0	0	0	0	0	0	0	0.394896	0	0	0	0	0	0.157094	0	0.135415	0	0	0	0	0	0	0	0	0.142038	0	0	0
TRINITY_DN431708_c0_g1	0	0	0	0	0	0	0	0	0	0	0	0	0	0	0	0	0	0	0	0	0	0	0	0	0	0	0	0	0.776297	0
TRINITY_DN431709_c0_g1	0	0	0	0	0	0	0.275442	0	0.748766	0	0	0	0	0	0	0	0	0	0	0	0	0	0.137436	0	0	0.073301	0	0	0	0
TRINITY_DN43170_c0_g1	0	0	0	0	0	0	0	0	0	0	0	0	0	0	0	0	0	0	0	0	0	0	0	0	0.704238	0	0	0	0	0.528345
TRINITY_DN431712_c0_g1	0	0	0	0	0	0	0	0	0	0	0	0	0	0	0	0	0	0	0	0	0	0	0	0	0	0	0	0	1.296851	0
TRINITY_DN431713_c0_g1	0	0	0	0	0	0	0	1.785318	0	0	0	0	0	0	0	0	0	0	0	0	0	0	0	0	0	0	0	0	0	0
TRINITY_DN431714_c0_g1	0	0.314753	0	0	0.287287	0	0	0	0	0	0	0	0	0	0	0	0	0	0	0	0	0	0	0	0	0	0	0	0	0
TRINITY_DN431715_c0_g1	0	0.24995	0	0	0	0	0	0.351014	0.308386	0	0	0	0	0	0	0	0	0	0	0	0	0	0	0	0	0	0	0	0	0
TRINITY_DN431716_c0_g1	0	0	0	0	0	0	0	0	0	0	0	1.123275	0	0	0	0	0	0	0	0	0	0	0	0	0	0	0	0	0	0
TRINITY_DN431717_c0_g1	0	0	0	0	0	0	0	0	0	0	0	0	0	0	0	0	0	0	0	0	0	0	0	0	0	0	0	0	1.15824	0
TRINITY_DN431719_c0_g1	0	0.430384	0	0	0	0	0	0	0	0	0.68232	0	0	0	0	0	0	0.659546	0	0	0	0	0	0	0	0	0	0	0	0
TRINITY_DN43171_c0_g1	0	0	0	0	0	0	0	0	0	0	0	0	0	0	0	0	0	0	0	0	0	0	0	0	0	0	0	0	1.429863	0
TRINITY_DN431720_c0_g1	0	0	0.41085	0	0	0	0	0	0	0.51272	0	0	0	0	0.410419	0	0	0	0	0	0	0	0	0	0	0	0	0	0	0
TRINITY_DN431721_c0_g1	0	0	0	0	0	0	0	0	0	0	0	0	0	0	0	0	0	0	1.055742	0	0	0	0	0	0	0	0	0	0	0
TRINITY_DN431722_c0_g1	0	0	0	0	0	0	0	0	0	0	0	0	0	0	0	0	0	0	0	0	0	0	0	0	0	0	0.183454	0	0.519778	0.188269
TRINITY_DN431723_c0_g1	0	0	0	0	0	0	0	0	0	0	0	0	0	1.624855	0	0	0	0	0	0	0	0	0	0	0	0	0	0	0	0
TRINITY_DN431724_c0_g1	0	0	0	0	0	0	0	0	0	0	0	0	0	0	1.611538	0	0	0	0	0	0	0	0	0	0	0	0	0	0	0
TRINITY_DN431725_c0_g1	0	0	0	0	0	0	0	0	0.65815	0	0	0	0	0	1.146028	0	0	0	0	0	0	0	0	0	0	0	0	0	0	0
TRINITY_DN431726_c0_g1	1.528072	0	0	0	0	0	0	0	0	0	0	0	0	0	0	0.777554	0	0	0	0	0	0	0	0	0	0	0	0	0	0
TRINITY_DN431727_c0_g1	0.439816	0	0	0	0	0	0	0	0	0	0	0	0	0	0	0	0	0	0	0	1.415261	0	0	0	0	0	0	0	0	0
TRINITY_DN431729_c0_g1	0	0.243169	0	0	0	0	0	0.34137	0.300445	0	0	0	0	0	0	0	0.48199	0.197733	0	0	0	0	0	0	0	0	0	0	0	0
TRINITY_DN43172_c0_g1	0	0	0	0	0	0	0	0	0	0	0	0	0	1.126491	0	0	0	0	0	0	0	0	0	0	0	0	0	0	0	0
TRINITY_DN431730_c0_g1	0	0	0	0	0	0	0	0	0.626322	0	0	0	0	0	0	0	0	0	0	0	0	0	0	0	0	0	0	0	0	0
TRINITY_DN431731_c0_g1	0	0	0	0	0.873923	0	0	0	0	0	0	0	0	0	0	0	0	0.76382	0	0	0	0	0	0	0	0	0	0	0	0
TRINITY_DN431732_c0_g1	0	0	0	0	0	0	0	0	0	0	0	0	0	0	0	0	0	0	2.343817	0	0	0	0	0	0	0	0	0	0	0
TRINITY_DN431733_c0_g1	0	0	0	0	0	1.535225	0	0	0	0	0	0	0	0	0	0	0	0	0	0	0	0	0	0	0	0	0	0	0	0
TRINITY_DN431734_c0_g1	0	0	0	0	0	0	0	0	0	0	0	0	0	0	0	0	0	0	0	0	0	0	0	0	0	0	0	1.050873	0	0
TRINITY_DN431735_c0_g1	0	0	0	0	0	0	0.885028	0	0	0	0	0	0	0	0	0	0	0	0	0	0	0	0	0	0	0	0	0	0	0
TRINITY_DN431736_c0_g1	0	0	0	0	0	0	0	0	0	0	0	0	0	0.418679	0.387833	0	0	0.584406	0	0	0	0	0	0	0	0	0	0	0	0
TRINITY_DN431737_c0_g1	0	0	0	0.225905	0.437159	0	0	0	0	0	0	0	0	0	0	0	0	0	0	0	0	0	0	0	0	0	0	0	0	0.433103
TRINITY_DN431739_c0_g1	0	0	0	0	0	0	0.257853	0	0.808493	0	0	0	0	0	0	0	0	0	0	0	0	0	0	0	0	0	0	0	0	0
TRINITY_DN431740_c0_g1	0	0	0	0	0	0	0	0	0	0	0	0	0	0	0	0	0	0	0	0	0	0	0	0	0	0	0	0	1.457901	0
TRINITY_DN431741_c0_g1	0	0.93585	0	0	0	0.813759	0	0	0	0	0	0	0	0	0	0	0	0	0	0	0	0	0	0	0	0	0	0	0	0
TRINITY_DN431742_c0_g1	0	1.025703	0	0	0	0	0	0	0	0	0	0	0	0	0	0	0	0	0	0	0	0	0	0	0	0	0	0	0	0
TRINITY_DN431743_c0_g1	0	0	0	0	0	0	0	0	0	0	0	0	0	0	0	0	0	1.546388	0	0	0	0	0	0	0	0	0	0	0	0
TRINITY_DN431744_c0_g1	0	0.430384	0	0	0.381824	0	0	0	0	0	0	0	0	0	0	0	0	0.329773	0	0	0	0	0	0	0	0	0	0	0	0
TRINITY_DN431745_c0_g1	0	0	0	0	0	0	0	0	0	0	0	0	0	0	0	0.523963	0	0	0	0	0	0	0	0	0	0	0.597016	0	0	0
TRINITY_DN431746_c0_g1	0	0	0	0	0	0	0	0	0	0	0	0	0	0	0	0	0	0	0	0	0	0	0	0	0	0	0	1.534073	0	0
TRINITY_DN431747_c0_g1	0	0	0	0	0	0	0	0	0	0	0.387001	0.488465	0	0	0.261241	0.464458	0.484568	0	0	0	0	0	0	0	0	0	0	0.197757	0	0
TRINITY_DN431748_c0_g1	0	0	0	0	0	0	0	0.189202	0	0	0	0	0	0	0	0	0	0	0	0	0	0	0.481607	0	0	0	0	0	0	0
TRINITY_DN43174_c0_g1	0	0	0	0	0	0	0	0	0	0	0	0	0	0	0	0	0	0	0	0	0	0	0	0	0	0.225142	0	0.537515	0	0
TRINITY_DN431751_c0_g1	0	0	0	0	0	0	0	0	0	0	0	1.227687	0	0	0	0	0	0	0	0	0	0	0	0	0	0	0	0	0	0
TRINITY_DN431752_c0_g1	0	0	0	0	0	0	0	0	0	0	0	0	0	0	0	0	0	0	0.835542	0	0	0	0	0	0	0	1.266861	0	0	0
TRINITY_DN431753_c0_g1	0	0	0	0.254166	0	0	0	0	0	0	0	0	0	0	0	0	0	0	0	0	0	0	0	0	0	0	2.951252	0	0	0
TRINITY_DN431754_c0_g1	1.094368	0	0	0	0	0	0	0	0	0	0	0	0	0	0	0	0	0	0	0	0	0	0	0	0	0	0	0	0	0
TRINITY_DN431755_c0_g1	0	0	1.97916	0	0	0	0	0	0	0	0	0	0	0	0	0	0	0	0	0	0	0	0	0	0	0	0	0	0	0
TRINITY_DN431756_c0_g1	0	0	0	0	0	0	0	0	0	0	0	0	0	0	2.470953	0	0	0	0	0	0	0	0	0	0	0	0	0	0	0
TRINITY_DN431757_c0_g1	0.628771	0.361273	0	0	0	0	0	0	0	0	0	0	0	0	0	0	0	0	0.494038	0	0	0	0	0	0	0	0	0	0	0
TRINITY_DN431759_c0_g1	0	0	1.503599	0	0	0	0	0	0	0	0	0	0	0	0	0	0	0	0	0	0	0	0	0	0	0	0	0	0	0
TRINITY_DN43175_c0_g1	0	0.793004	0	0	0	0	0	0	0	0	0	0	0	0	0	0.69668	0	0	0	0	0	0	0	0	0	0	0	0	0	0
TRINITY_DN431760_c0_g1	0	0	0	0	0	0	0	0	0	1.286174	0.802577	0	0	0	0	0	0	0	0	0	0	0	0	0	0	0	0	0	0	0
TRINITY_DN431761_c0_g1	0	0	0	0	0	0	0.860435	0	0	0	0	0	0	0	0	0	0	0	1.004389	0	0	0	0	0	0	0	0	0	0	0
TRINITY_DN431762_c0_g1	0	0	0	0	0	0	0.829455	0	0	0	0	0	0	0	0	0	0	0	0	0	0	0	0	0	0	0	0	0	0.605393	0
TRINITY_DN431763_c0_g1	0	0	0	0	0.904236	0	0	0	0	0	0	0	0	0	0	0	0	0	0	0	0	0	0	0	0	0	0	0	0	0
TRINITY_DN431765_c0_g1	0	0	0	0	0	0	0	0	0	0	0	0	0	0	0.980253	0	0	0	0	0	0	0	0	0	0	0	0	0.375032	0	0.444865
TRINITY_DN431766_c0_g1	0	0.106174	0	0	0.110812	0.10623	0	0.143597	0	0.131625	0	0.10525	0	0	0.123632	0	0	0.095842	0	0	0	0	0	0	0	0	0	0	0	0
TRINITY_DN431767_c0_g1	0	0.861317	0	0	0.76107	0	0	0	0	1.030685	0	0	1.556147	0	0	0	0	0	0	0	0	0	0	0	0	0	0	0	0	0
TRINITY_DN431768_c0_g1	0	0	0	0	0	0	0	0	0	0	0	0	0	0	3.087414	0	0	0	0	0	0	0	0	0	0	0	0	0	0	0
TRINITY_DN431770_c0_g1	0	0.801146	0	0	0	0	0	0	0	0	0	0	0	0	0	0	1.512545	0.613304	1.022445	0	0	0	0	0	0	0	0	0	0	0
TRINITY_DN431772_c0_g1	0	0	0	0	0	0	0	0	0	0	2.452268	0	0	0	0	0	0	0	0	0	0	0	0	0	0	0	0	0	0	0
TRINITY_DN431773_c0_g1	0	0	0	0	0	0	0	0	0	0	0	0	0	0	1.335098	0	0	0	0	0	0	0	0	0	0	0	0	0	0	0
TRINITY_DN431774_c0_g1	1.078776	0	0	0	0	0	0	0	0	0	0	0	0	0	0	0	0	0	0	0	0	0	0	0	0	0	0	0	0	0
TRINITY_DN431775_c0_g1	0	0	0	0	0	0	0	0	0	0	0	0.337766	0	0	0	0	0	0	0	0	0	0	0	0	0	0.223429	0	0	0	0
TRINITY_DN431776_c0_g1	0.367301	0	0	0	0	0	0.232989	0.273429	0	0	0	0	0	0	0	0	0	0	0	0	0	0	0	0	0	0	0	0	0	0
TRINITY_DN431777_c0_g1	0	0	0	0	0	0	0.415706	0	0	0	0	0	0.321619	0	0	0.319259	0	0.550689	0	0	0	0	0	0	0	0	0	0	0	0
TRINITY_DN431778_c0_g1	0	0	0	0	0	0	0	0	0	0	0	0	0	3.620897	0	0	0	0	0	0	0	0	0	0	0	0	0	0	0	0
TRINITY_DN431779_c0_g1	0.144141	0	0	0	0	0	0	0.204091	0	0	0	0	0	0	0	0	0	0.129119	0	0	0	0	0	0	0	0	0	0.126444	0	0.28165
TRINITY_DN431781_c0_g1	0	0	0	0	0	0.350635	0	0	0	0	0	0	0	0	0	0	0	0	0	0	0	0	0	0	0	0	0.392415	0	0	0
TRINITY_DN431783_c0_g1	0	0	0	0	0	0	0	0	0	0	0	0	0	0	0	0	0	0	0	1.79122	0	0	0	0	0	0	0	0	0	0
TRINITY_DN431784_c0_g1	0	0	0	0.76039	0	0.350635	0	0	0.48586	0	0	0	0	0	0	0	0	0	0	0	0	0	0	0	0	0	0	0	0	0
TRINITY_DN431785_c0_g1	0	0	0	0	0	0	0	0	0	0.811348	0	0	0	0.7199	0	0.579573	0	0	0	0	0	0	0	0	0	0	0	0	0	0
TRINITY_DN431786_c0_g1	0	0	0	0	0	0	0	0	0	0	0	0	0	0	0	0	0	0	2.54952	0	0	0	0	0	0	0	0	0	0	0
TRINITY_DN431787_c0_g1	0	0.329901	0	0	0	0	0.389037	0	0	0	0	0	0.301562	0.739942	0	0	0	0.517217	0	0	0	0	0	0	0	0	0	0	0	0
TRINITY_DN431788_c0_g1	0	0	0	0	0	0	0	0	1.017425	0	0	0.864637	0	0	0	0	0	0	0	0	0	0	0	0	0	0	0	0	0	0
TRINITY_DN431789_c0_g1	0	0	0	0	0	0	0	0	0	0	0	0	0	0	0	0	0	0	0	0	0	0	0	0	0	0.611813	0.861188	0	0	0.789423
TRINITY_DN431790_c0_g1	0	0	0	0	0	0	0	0	0	0	0	0	0	0	0	1.378604	0	0	0	0	0	0	0	0	0	0	0	0	0	0
TRINITY_DN431791_c0_g1	0	0	0.26888	0	0	0	0.303922	0	0	0	0.405505	0	0	0	0	0	1.01234	0.413061	0	0	0	0	0	0	0	0	0	0	0	0
TRINITY_DN431792_c0_g1	0	0	0	0	0	0	0.302215	0.356986	0	0	0	0	0	0	0	0	0	0	0	0.356985	0	0	0	0	0.235078	0	0	0	0	0
TRINITY_DN431793_c0_g1	0	0.427262	0	0	0	0	0	0	0	0.273068	0	0	0	0.501234	0	0	0	0	0	0	0	0	0	0	0	0	0	0	0	0
TRINITY_DN431794_c0_g1	0	0	0	0	0	0	0	0	0	0	0.911036	0.285449	0	0	0	0	0	0	0	0	0	0	0	0	0	0	0	0	0	0
TRINITY_DN431795_c0_g1	0	0	0	0	1.286933	0	0	0	0	0	0	0	0	0	0	0	0	0	0	0	0	0	0	0	0	0	0	0	0	0
TRINITY_DN431796_c0_g1	0	0	0	0	0	0	0	0	0	0.439632	0	0	0	0	0	0	0	0.266737	0	0	0.470295	0	0	0	0	0	0	0	0	0
TRINITY_DN431797_c0_g1	0	0	0	0	0	0	0	0	0	0	0	0	0	0	0	0	0	0	0	0	0	0	0	0	1.422591	0	0	0	0	0
TRINITY_DN431798_c0_g1	0	0	0	0	0	0	0	0	0	0	0	0	0	0	0.256218	0	0	0	0	0	0.330924	0	0	0	0	0.152864	0	0	0	0
TRINITY_DN431799_c0_g1	0	0	0	0	0	0	0	0	0	0	0	0	0	0	0	0	0	0	0	0	0	0	0	0	0.634308	0	0	0	0	0
TRINITY_DN431800_c0_g1	0	0	0	0	0	0	0	0	0	0	2.370824	0	0	0	0	0	0	0	0	0	0	0	0	0	0	0	0	0	0	0
TRINITY_DN431801_c0_g1	0	0	0	0	0.150296	0	0	0	0.188549	0	0	0	0.447607	0	0	0.150718	0	0.259849	0.609042	0	0	0	0	0	0.134076	0	0	0	0	0
TRINITY_DN431802_c0_g1	0	0.096777	0	0	0	0.097647	0	0	0	0	0	0	0	0.3682	0	0	0	0.088134	0	0	0	0	0	0.14089	0	0	0	0	0	0
TRINITY_DN431804_c0_g1	0	0	0	0	0	0.885697	0	0	0	0	0	0	0	1.133347	0	0	0	0	0	0	0	0	0	0	0	0	0	0	0	0
TRINITY_DN431805_c0_g1	0	0	0	1.959512	0	0	0	0	0	0	0	0	0	0	0	2.660399	0	0	0	0	0	0	0	0	0	0	0	0.950273	0	0
TRINITY_DN431806_c0_g1	0	0	0	0	0	0	0	0	0	0	0	0	0	1.87242	0	0	0	0.655775	0	0	0	0	0	0	0	0	0	0	0	0.781091
TRINITY_DN431807_c0_g1	0.408231	0.478863	0	0	0	0	0	0	0	0	0	0	0	0	0	0	0	0	0	0	0	0	0	0	0	0	0	0	0	0
TRINITY_DN431808_c0_g1	0	0.555577	0	0	0	0	0	0	0	0	0	0	0	0	0	0.486311	0	0	0	0	0	0	0	0	0	0	0	0	0	0
TRINITY_DN431809_c0_g1	0.704533	0	0	0	0	0	0	0	0	0	0	0	0	0	0	0	0	0	0	0	0	0	0	0	0	0	0	0	0	0
TRINITY_DN43180_c0_g1	0	0	0	0	0	0	0.744824	0.862894	0	0.818545	0	0	0	0	0	0	0	0	0	0	0	0	0	0	0	0	0	0	0	0
TRINITY_DN431810_c0_g1	0	0.548257	0	0	0	0	0	0.769761	0	0	0.436082	0	0	0	0	0	0	0	0	0	0	0	0	0	0	0	0	0	0	0
TRINITY_DN431811_c0_g1	0	0	0	0	0	0	0	0	0	0	0	0	0	0	0	0	0	0.436308	0.762154	0	0	0	0	0	0	0	0	0	0	0
TRINITY_DN431812_c0_g1	0	0.380287	0	0	0	0	0	0	0	0.487669	0	0	0	0	0	0	0	0	0	0	0	0	0	0	0	0	0	0	0	0
TRINITY_DN431813_c0_g1	0	0	0	0	0	0	0	0	0	0	0	0	0	0	1.594047	0	0	0	0	0	0	0	0	0	0	0	0	0	0	0
TRINITY_DN431814_c0_g1	0	0	0	0	0	0	0	0	0	0	0	0	0	0	0.258707	0.913432	0	0	0	0	0	0	0	0	0	0	0	0	0	0
TRINITY_DN431815_c0_g1	0	0	0	0	0	0	0	0	0	0	0	0	0	0	0	0	0	0	0	0	0	0	0	0	0	0	0	0	1.26718	0
TRINITY_DN431816_c0_g1	0	0	0	0	0	0	0	0	0	0	0	0	0	0	0	0	0	0	0	2.419958	0	0	0	0	0	0	0	0	0	0
TRINITY_DN431817_c0_g1	0	0	0	0	0	0	0	0	0	3.033416	0	0.814545	0	0	0	0.743539	0	0	0	2.131631	0	0	0	0	0	0	0	0	0	0
TRINITY_DN431819_c0_g1	0	0	0	0	0.47841	0	0	0	0	0	0	0	0	0	0	0	0	0	0	0	0	0	0.604157	0	0	0	0	0	0	0
TRINITY_DN431820_c0_g1	0	0	0	0	0	0	0	0	1.672683	0	0	0	0	0	0	0	0	0	0	0	0	0	0	0	0	0	0	0	0	0
TRINITY_DN431821_c0_g1	0	0	0	0	0	0	0	0	0	0	0	0	0	1.309231	0	0	0	0	0	0	0	0	0	0	0	0	0	0	0	0
TRINITY_DN431822_c0_g1	0	0	0	0	0	0	0	0	0	0	0	0	0	0	0	0	0	0	0	0	0	0	0	0	0	0	0	0	1.757899	0
TRINITY_DN431823_c0_g1	0	0.224636	0	0	0	0	0.801571	0	0	0	0	0.44874	0	0	0	0	0	0	0	0	0	0	0	0	0	0	0	0	0	0
TRINITY_DN431824_c0_g1	1.770371	0	0	0	0	0	0	0	0	0	0	0	0	0	0	0	0	0	0	0	0	0	0	0	0	1.413254	0	0	0	0
TRINITY_DN431826_c0_g1	0	0	0	0	0	0	0	0	0	0	0	0	0	0	0	0	0	0	0	0	0	0	0	0	0	0	0	1.477887	0	0
TRINITY_DN431827_c0_g1	0	0	0	0	0	0	0	0	0	0	0	0	0	1.117127	0	0	0	0	0	0	0	0	0	0	0	0	0	0	0	0
TRINITY_DN431828_c0_g1	0	0	0	0	0	0	0.144136	0	0	0	0	0	0	0	0	0.509117	1.234879	0	0	0	0	0	0	0	0	0	0	0	0	0
TRINITY_DN431829_c0_g1	0	0	0	0	0	0	0.488251	0	0	0	0.210939	0.137961	0	0	0	0	0	0	0	0	0	0	0	0	0	0	0.124736	0	0	0
TRINITY_DN431830_c0_g1	0	0	0	0	0	0	0	0	0.453005	0	0	0.375434	0	0	0	0	0	0	0.515186	0	0	0.37579	0	0	0	0	0	0	0	0
TRINITY_DN431831_c0_g1	0.310326	0	0	0	0	0	0	0	0	0	0	0	0	0	0	0	0	0	0	0	0	0	0	0	0.330994	0	0	0	0	0
TRINITY_DN431832_c0_g1	0	0	0	0	0	0	0.120838	0	1.323825	0	0	0	0	0	0	0	0	0	0	0	0	0	0	0	0	0	0	0	0	0
TRINITY_DN431833_c0_g1	0	0.52187	0	0	0	0	0	0	0	0	0	0.514999	0	0.568011	0	0	0	0	0	0	0	0	0	0	0	0	0	0	0	0
TRINITY_DN431834_c0_g1	0	1.392804	0	0	0	0	0	0	0	0	0	0	0	0	0	0	0	0	0	0	0	0	0	0	0	0	0	0	0	0
TRINITY_DN431835_c0_g1	0	0	0	0	0	0	0	0	0	0	0	0	0	0	0	0	0	0	0	0	1e-06	0	0	0	0	0	0	0	0	0
TRINITY_DN431838_c0_g1	0	0	0	0	0	0	0	0	0	0	0	0	0	0	0	0	0	0	0	0	0	0	0	0	0	0	0	0	0.776297	0
TRINITY_DN431839_c0_g1	0	0	0	0	0	0	0	0	1.760791	0	0	0	0	0	0	0	0	0	0	0	0	0	0	0	0	0	0	0	0	0
TRINITY_DN431840_c0_g1	0.237096	0	0	0	0.245243	0	0	0	0	0	0	0.262727	0	0	0.278951	0	0	0	0	0	0	0	0	0	0	0	0	0	0	0
TRINITY_DN431841_c0_g1	0	0	0	0	0	0	0	0	0	0	0	0	0	0	0	0	0	0	0	0	0	1.822703	0	0	0	0	0	0	0	0
TRINITY_DN431842_c0_g1	0	0	0	0	0	0	0	0	0	0	0	0	0	3.315586	0	0	0	0	0	0	0	0	0	0	0	0	0	0	0	0
TRINITY_DN431843_c0_g1	0	0	0	0	0	0	0	0	0	0	0	0	0	0	0	0	0	1.253912	0	0	0	0	0	0	0	0	0	0	0	0
TRINITY_DN431844_c0_g1	0	0	0	0	0	0	0	0	3.441504	0	0	0	0	0	0	0	0	0	0	0	0	0	0	0	0	0	0	0	0	0
TRINITY_DN431845_c0_g1	0	0	0	0.293674	0	0	0	0	0	0	0	0.307815	0	0	0	0	0	0	0	0	0	0	0	0	0	0	0	0	0	0
TRINITY_DN431846_c0_g1	0	0	0	0	0	0	1.087932	0	0	0	1.419813	0	0	0	0	0	0	0	0	0	0	0	0	0	0	0	0	0	0	0
TRINITY_DN431847_c0_g1	0	0	0	0	0	0	0	0	0	0.516606	0.317021	0	0	0	0	0	0	0	0	0	0	0	0	0	0	0	0	0	0	0
TRINITY_DN431848_c0_g1	0	0	0	0	0	0.471556	0	0	0	0.691357	0	0	0	0	0	0	0	0	0	0	0	0	0	0	0	0	0	0	0	0
TRINITY_DN431849_c0_g1	0	0	0	0	0	0	0	0	0	0	1.407325	0	0	0	0	0	0	0.78275	0	0	0	0	0	0	0	0	0	0	0	0
TRINITY_DN431850_c0_g1	0	0.220122	0	0	0	0	0	0	0	0	0.346291	0	0	0	0	0	0	0	0	0	0	0.219575	0	0	0.202113	0	0	0	0	0
TRINITY_DN431851_c0_g1	0	0	0.698135	0	0	0	0	0	0	0	0	0	0	0	0.687911	0	0	0	0	0	0	0	0	0	0	0	0	0	0	0
TRINITY_DN431852_c0_g1	0	0	0	0.349071	0	0	0	0	0	0	0	0	0	0.826082	0	0	0	0	0	0	0	0	0.421275	0	0	0	0	0	0	0
TRINITY_DN431853_c0_g1	0	0	0	0	0	0.402047	0	0	0	0	0	0	0	0	2.391291	0	0	0	0	0	0	0	0	0	0	0	0	0	0	0
TRINITY_DN431854_c0_g1	0	0	0	0	0	0	0	0	0	0	0	0.44528	0	0	0	0	0	0.129521	0	0	0	0	0	0	0	0	0	0	0	0.282635
TRINITY_DN431855_c0_g1	0	0	0	0	0	0	0.201469	0	0.075394	0	0.085809	0.232735	0	0	0	0	0	0	0	0	0	0	0	0	0	0	0	0	0	0
TRINITY_DN431857_c0_g1	0	0	0	0	0	0	0	0	0	0	0	0	0	0	0	0	0	0	0	0	0	0	0	0	0	0	0	1.528548	0	0
TRINITY_DN431859_c0_g1	0	0	0	0	0	0	0	0	2.219071	0	0	0	0	0	0	0	0	0	0	0	0	0	0	0	0	0	0	0	0	0
TRINITY_DN431861_c0_g1	0	0.234193	0	0	0	0	0	0	0	0	0	0	0	0	0	0	0	0.191387	0	0	0	0	0	0	0.215753	0	0	0	0	0
TRINITY_DN431862_c0_g1	0	0	0	0	0	0	0	0	0	0	0	0	0	0	0	0	0	0	0	0	0	0	0	0	0	0	0	2.216831	0	0
TRINITY_DN431863_c0_g1	0	0	0	0	0	0	0	0	0.437888	0	0	0	0	0	1.124527	0	0	0	0	0	0	0	0	0	0	0	0	0	0	0
TRINITY_DN431864_c0_g1	0	0	0	0	0	0	0	0	0	0	0	0	0	0	0	0.439397	0.965455	0	0	0	0	0	0	0	0	0	0	0	0	0
TRINITY_DN431865_c0_g1	0	0	0	0	0	0	0	0	0	0	0	0	0	0	0	0	0	0.515073	0	0	0	0	0	0	0	0	0	0	0	0
TRINITY_DN431866_c0_g1	0	0	0	0	0	0.429098	0	0	0	0	0	0	0	0	0	0	0	0.765945	0	0	0	0	0	0	0	0	0.492684	0.782695	0	0
TRINITY_DN431867_c0_g1	0	0	0	0	0	0	0	0	0	0	0	0	0	0	0.871206	0	0	0	0	0	0	0	0	0	0	0	0	0	0	0
TRINITY_DN431868_c0_g1	0	0	0	0	0	0	0	0	0	0	0	0	0	0	0	0	0	0	0	0	0	0	0	0	0	0	0	1.373909	0	0
TRINITY_DN431869_c0_g1	0	0.095006	0	0	0	0	0	0	0	0	0	0.09407	0	0	0	0.100517	0	0	0	0	0	0.273849	0	0	0	0.058651	0	0	0	0
TRINITY_DN431870_c0_g1	0	0	0	0	0	0	0	0	0	0	0	0	0	0	0	0	0	0	0	0	0	0	0	0	0.63497	0	0	0	0	0
TRINITY_DN431871_c0_g1	0	0	0	0	0	0	0	0	0	0	0	0	1.987237	0	0	0	0	0	0	0	0	0	0	0	0	0	0	0	0	0
TRINITY_DN431872_c0_g1	0	0	0	0	0	0	0	0	0	0	0	0.967338	0	0	0	0.905969	0	0	0	0	0	0	0	0	0	0	0	0	0	0
TRINITY_DN431873_c0_g1	0	0.341413	0	0	0	0	0.402022	0	0	0	0	0	0	0	0	0	0	0	0	0	0	0	0	0	0	0	0	0	0	0
TRINITY_DN431874_c0_g1	0	0	0	0	0	0	0	0	0	0.551722	0	0	0	0	0	0	0	0.332245	0	0	0	0	0	0.662361	0	0	0	0	0	0
TRINITY_DN431875_c0_g1	0	0	0	0	0	0	0.32173	0.380401	0	0	0	0	0	0	0	0	0	0	0	0	0	0	0	0	0	0	0	0	0	0
TRINITY_DN431876_c0_g1	0	0	0	0	0	0	0	0	0	0	0	0	0	0	0	0	0	0	0	0	0	0	0	0	0	0.157404	0	0	0	0.691898
TRINITY_DN431878_c0_g1	0	0	0	0	0	0	0	0	0	0	0	0	0	0	0	0	2.081289	0	0	0	0	0	0	0	0	0	0	0	0	0
TRINITY_DN431879_c0_g1	0	0	0	0	0	0	0.116576	0	0	0	0	0	0	0	0	0	0	0	0	0	0	0.485164	0	0	0.176445	0	0	0	0	0
TRINITY_DN431880_c0_g1	0	0	0	0	0	0	1.087932	0	0	0	0	0	0	0	0	0	0	0	0	0	0	0	0	0	0	0	0	0	0	0
TRINITY_DN431881_c0_g1	0	0	0	0	0	0	0	0	0.546969	0	0	0	0	0	0	0	0	0	0	1.238334	0	0	0	0	0	0	0	0	0	0
TRINITY_DN431882_c0_g1	0	0.586456	0	0	0	0	0	0	0	0	0	0	0	0	0	0	0	0	0	0	0	0	0	0	0	0	0	0	0	0
TRINITY_DN431884_c0_g1	0.618066	0	0	0	0	0	0	0	0	0	0	0	0	0	1.47895	0	0	0	0	0	0.991676	0	0	0	0	0	0	0	0	0
TRINITY_DN431885_c0_g1	0	0	0	0	0.917284	0	0	0	0	0	0	0	0	0	0	0	0	0	0	0	0	0	0	0	0	0	0	0	0	0
TRINITY_DN431886_c0_g1	0	0	0	0	0	0	0	0	0	1.553947	0	0	0	0	0	0	0	0.479069	0	0	0	0	0	0	0	0	0	0	0	0
TRINITY_DN431887_c0_g1	0	0	0	0.304521	0	0	0	0	0	0	0	0	0	0	0	0	0	0	0	0	0	0	0	0	0	0.210457	0	0	0	0
TRINITY_DN431888_c0_g1	0	0	0	0	0	0	0	0	0	0	0.759877	0	0	0	0	0	0	0	0	0	0	0	0.538769	0	0	0	0	0	0	0
TRINITY_DN431889_c0_g1	0	0	0	0	0	0	0	0	0	0	0	0	0	0	0	0	0	0	2.10764	0	0	0	0	0	0	0	0	0	0	0
TRINITY_DN43188_c0_g1	0	0	0	0	0	0	0	0	0	0	0	0	0	0	0	0	0	0	0	0	0	0	0	1.629229	0	0	0	0	0	0
TRINITY_DN431890_c0_g1	0	0	0	0	0	0.272193	0	0	0	0	0	0.923446	0	0	0	0	0	0	0	0	0	0	0	0	0	0	0	0	0	0
TRINITY_DN431891_c0_g1	0.63806	0.820155	1.647986	0.768826	0	0	0	0.948544	0	0	2.216945	0.975773	0	0.812428	0	0	2.828742	0	0	0	0	0	0	0	0	0	0	0	0	0
TRINITY_DN431892_c0_g1	0	0	0	0	0	0	0	0	0	0	0	0	0	0	0	0	0	0	0	0	0	0	0	0	0	0	0	0	1.664152	0
TRINITY_DN431893_c0_g1	0	0	0	0	0	0	0	0	0	0	0	0	0	0	0	0	0	0	0	0	0	0	0	2.580613	0	0	0	0	0	0
TRINITY_DN431895_c0_g1	0	0.18673	0	0	0	0.350157	0	0.259659	0	0	0	0	0	0	0	0	0	0	0	0	0	0	0	0	0	0	0	0	0	0
TRINITY_DN431896_c0_g1	0	0	0	0	0	0	0	0	0	0	0	0	0	2.489398	0	0	0	0	0	0	0	0	0	0	0	0	0	0	0	0
TRINITY_DN431897_c0_g1	0	0	0	0	0.405805	0	1.059434	0	0	0	0	0	0	0	0	0	0	0	0	0	0	0	0	0	0	0	0	0	0	0
TRINITY_DN431898_c0_g1	0	0	0	0	0	0	0	0	0	0	0	0	0	0	1.283685	0	0	0	0	0	0	0	0	0	0	0	0	0	0	0
TRINITY_DN431899_c0_g1	0	0	0	0	0	0	0	0	0	0	0	0.311815	0	0	0	0	0.615718	0.986218	0	0	0	0	0	0	0	0	0	0	0	0
TRINITY_DN4318_c0_g1	0	0.09956	0	0	0	0	0	0.268661	0	0	0.444387	0.19725	0	0	0	0	0.199272	0.090431	0	0	0	0.191652	0	0	0	0	0	0	0	0
TRINITY_DN431900_c0_g1	0	0	0	0	0	0	0	0	1.116061	0	0	0	0	0	0	0	0	0	0	0	0	0	0	0	0	0.699309	0	0	0	0
TRINITY_DN431901_c0_g1	0	0	0	0.243504	0	0	0.133748	0.156006	0	0	0	0.228171	0	0	0.132988	0	0.229998	0	0	0.168825	0	0	0	0	0.101363	0	0	0	0	0
TRINITY_DN431902_c0_g1	0.729237	0	0	0	0	0	0	0	0	0	0	0	0	0	0	0	0	0	0	0	2.319009	0	0	0	0	0	0	0	0	0
TRINITY_DN431904_c0_g1	0	0	0	0	0	0	0	0	0	0.388104	0	0	0	2.041634	0	0	0.592978	0	0	0	0	0	0	0	0	0	0	0	0	0
TRINITY_DN431905_c0_g1	0	0	0	0	0	0	0	0	0	0	0	0	0	0	0	0	0	0	0	0	0	0	0	0	0	0	0	0	1.968098	0.741234
TRINITY_DN431907_c0_g1	0	0	0	0	0	0	0	0	0	0	0	1.597262	0	0	0	0	0	0	0	0	0	0	0	0	0	0	0	0	0	0
TRINITY_DN431908_c0_g1	0	0	0.366879	0	0.33284	0.319691	0.198944	0	0	0	0.259606	0	0	0	0	0	0	0.143832	0	0	0	0	0	0	0	0	0	0	0	0
TRINITY_DN431910_c0_g1	0	0	0	0	0	0	0	0	0	0	0	0	0	1.147854	0	0	0	1.604715	0	0	0	0	0	0	0	0	0	0	0	0
TRINITY_DN431911_c0_g1	0	0	0	0	0	0	0	0	0	0	0	0	0	0	0	0	0	0	0	0	0	0	0	0	1.208253	0	0	0	0	0
TRINITY_DN431913_c0_g1	0	0.517328	0	0	0	0	0	0	0	0.648197	0	0	0	0	0	0	0	0	0	0	0	0	0	0	0	0	0	0	0	0
TRINITY_DN431914_c0_g1	0	0	0	0	0	0	0	0	1.372891	0	0	0	0	0	0	0	0	0	0	0	0	0	0.652326	0	0	0	0	0	0	0
TRINITY_DN431915_c0_g1	0	0	0	0	0	0	0	0	0	2.951641	0	0	0	0	0	0	0	0	0	0	0	0	0	0	0	0	0	0	0	0
TRINITY_DN431916_c0_g1	0	0	0	0	0	0	0	0	0	0	0	0	0	0	0.995968	0.291096	0	0	0	0	0	0	0	0	0	0	0	0	0	0
TRINITY_DN431917_c0_g1	0	0	0	0	0	0.629808	0	0	0	0	0	0	0	0	0	0	0	0	0	0	0	0	0	0	0	0	0.737608	0	0	0
TRINITY_DN431918_c0_g1	0	0	0	0	0	0	0	0	0	0	0	0	0	0	0	0	0	0.841877	0	0	0	0	0	0	0	0	0	0	0	0
TRINITY_DN431919_c0_g1	0	0	0	0	0	0	0	0	0	0	0	0	0	0	0	0	0	0	0	0	0	1.505677	1.149197	2.379241	0	0	0	0	0	0
TRINITY_DN431920_c0_g1	0	0	0	0	0	0	0	0	0	0.618238	0	0	0	1.607987	0	0	0	0.373623	0	0	0	0	0	0	0	0	0	0	0	0
TRINITY_DN431921_c0_g1	0	0	0	0	0	0	0	0	0	0	0	0	0	0	1.93597	0	0	0	0	0	0	0	0	0	0	0	0	0	0	0
TRINITY_DN431922_c0_g1	0	0	0	0	0	0	0	0	0	0	0	0	0	0	0	0	0	0	0	0	0	0.944047	0	0	0	0	0	0	0	0
TRINITY_DN431923_c0_g1	0	0	0	0.266622	0	0	0.329294	0	0	0	0	0	0	0	0	0	0	0.221857	0	0	0	0	0	0	0	0	0	0	0	0.25957
TRINITY_DN431924_c0_g1	0	0.777053	0	0	0	0	0	0	0	0	0	0	0	0	0	0	0	0	0	0	0	0	0	0	0.660621	0	0	0	0	0
TRINITY_DN431925_c0_g1	0	0	1.001717	0	0	0	0	0	0	0	0	0	0	0	0	0	0	0	0	0	1.293899	0	0	0	0	0	0	0	0	0
TRINITY_DN431926_c0_g1	0	0.13089	0.14578	0	0.133595	0	0.15315	0	0	0	0	0.130075	0.264824	0	0	0	0.261637	0	0	0	0	0	0	0	0	0	0	0	0	0
TRINITY_DN431927_c0_g1	0	0	0	0	0	0	0	0	0	0	0	0	0	0	0	0	0	0	0	0	0	0	0	0	0	0	0	0	1.472296	0.568522
TRINITY_DN431928_c0_g1	0	0	0	0	0	0	0	0	0	0	0	0	0	0.540399	0	0	0	0	0	0	0	0	0	0	0	0	0	0	0	0
TRINITY_DN431929_c0_g1	0	0	0	0	0	0	1.003858	0	1.048972	0	0	0	0	0	0	0	0	0	0	0	0	0	0	0	0	0	0	0	0	0
TRINITY_DN431930_c0_g1	0	0	0	0	0	0	0	0	0	0	0	0	0	0	0	0	0	0	0	0	1.711263	0	0	0	0	0	0	0	0.991265	0
TRINITY_DN431931_c0_g1	0	0	0	0	0	0	0.962288	0.566555	0	0	0	0	0	0	0	0	0	0	0	0	0	0	0	0	0	0	0	0	0	0
TRINITY_DN431932_c0_g1	0	0	0	0	0	0	0	0	0	0.75111	1.867045	0	0	0	0	0	0	0	0	0	0	0	0	0	0	0	0	0	0	0
TRINITY_DN431933_c0_g1	0	0	0	0	0	0	0	0	0	0	0	0	0	0	0	0	0	1.86217	0	0	0	0	0	0	0	0	0	0	1.457901	0
TRINITY_DN431934_c0_g1	0	0	0	0	0	0	0	0	0	0	0	0	0	0	0	0	0	0.452679	0	0	0	0	0	0	0	0	0	0	0	0
TRINITY_DN431935_c0_g1	0	0	0	0	0	0	0	0	1.128407	0	0	0	0	0	0	0	0	0	0	0	0	0	0	0	0	0	0	0	0	0
TRINITY_DN431936_c0_g1	0	0	0	0	0	0	0	0	2.163264	0	0	0	0	0	0	0	0	0	0	0	0	0	0	0	0.780099	0	0	0.78666	9.599684	0
TRINITY_DN431937_c0_g1	0	0	0	0	0	0	0	0	0	0	0	0	0	0.895819	0	0	0	0.209636	0	0	0	0	0	0	0	0	0	0	0	0
TRINITY_DN431938_c0_g1	0.351934	0	0.403516	0	0	0	0	0	0	0	0	0	0	0.222376	0	0.365278	0	0	0	0	0	0	0	0	0	0	0	0	0	0
TRINITY_DN431939_c0_g1	0	0	0	0	0	0	0	0	0	0	0	0	0	0	0.267789	0	0	0	0	0	0.695299	0.251571	0	0	0	0	0	0	0.21128	0
TRINITY_DN43193_c0_g1	0	0.555577	0	0	0	0.471556	0	0	0	0	0	0.547114	0	0	1.125354	0	0	0	0	0	0	0	0	0	0	0	0	0	0	0
TRINITY_DN431940_c0_g1	0	0	0	0	0	0	0.868552	0	0	0	0	0	0	0	0.814635	0.69668	0	0	0	0	0	0	0	0	0	0	0	0	0	0
TRINITY_DN431941_c0_g1	0	0	0	0	0	0	0	0	0	0	0	0	0	0	0	0	0	0	0	0	0	0	0	0	0	0	0	0.817623	1.664048	0
TRINITY_DN431942_c0_g1	0	0	0	0	0	0	0.474331	0	0.97172	0	0	0	0	0	0	0	0	0	0	0	0	0	0	0	0	0	0	0	0	0
TRINITY_DN431943_c0_g1	0	0	0	0	0	0	0	0	0	0	0	0	0	0	0	0	1.105127	0.436308	0	0	0	0	0	0	0	0	0	0	0	0
TRINITY_DN431944_c0_g1	0	0	0	0	0	0	0	0	1.498339	0	0	0	0	0	0	0	0	0	0	0	0	0	0	0	0	0	0	0	0	0
TRINITY_DN431945_c0_g1	0	0.173037	0	0	0	0	0	0	0	0	0	0	0.678535	0	0	0	0	0	0	0	0	0	0	0	0	0	0	0	0	0
TRINITY_DN431946_c0_g1	0	0	0	0	0	0	0	0	0	0	0	0	0	0	0	0	0	0.275345	0	0.484324	0	0	0	0	0	0	0	0	0	0
TRINITY_DN431947_c0_g1	0	0	0	0	0	0.585164	0	0.465968	0	0	0	0	0	0	0	0	0	0	0	0	0	0	0	0	0	0	0	0	0	0
TRINITY_DN431948_c0_g1	0	0	0	0	0	0	0	0.163542	0	0	0	0	0	0.299734	0	0	0	0	0.161328	0	0	0	0	0	0	0	0	0	0	0
TRINITY_DN431949_c0_g1	0	0.220306	0.228884	0	0	0	0	0	0	0	0	0	0	0	0	0.447976	0	0.536448	0	0	0.348162	0	0	0	0	0	0.209128	0	0	0
TRINITY_DN43194_c0_g1	0	0	0	0	0	0.865387	0	0	0	0	0	0	0	0	0	0	0.981385	0	0	0	0	0.494231	0	0	0	0	0	0	0	0
TRINITY_DN431950_c0_g1	0	0	0	0.329361	0	0	0	0	0	0	0	0.160555	0	0	0	0	0	0	0.219388	0	0	0	0	0	0	0	0	0	0	0.152491
TRINITY_DN431952_c0_g1	0	0	0	0	1.386712	0	0	0	0	0	0	0	0	0	0	0	1.01458	0	0	0	0	0	0	0	0	0	0	0	0	0
TRINITY_DN431953_c0_g1	0	0	0	0	0	0	0	0	0	0	0	0	0	0	0	0	0	0	0	0	0	0	0	0	0	0	0.614685	0	0	0
TRINITY_DN431954_c0_g1	0	0	0	0	0	0	0	0	0	0	0	0	0	2.038938	0	0	0	0	0	0.813743	0	0	0	0	0	0	0	0	0	0
TRINITY_DN431955_c0_g1	0	0	0	0	0	0	0	0	1.141298	0	0	0	0	0	0	0	0	0	0	0	0	0	0	0	0	0	0	0	0	0
TRINITY_DN431956_c0_g1	0	0	0	0	0	0	0	0	0	0	0	0	0	0	0	0.893404	0	0	0	0	1.39117	0	0	0	0	0	0	0	0	0
TRINITY_DN431957_c0_g1	0	0	0	0	0	0	0	0	0	0	0	0	0	1.07815	0	0	0	0	0	0	0	0	0	0	0	0	0	0.796785	0	0
TRINITY_DN431958_c0_g1	0	0	0	0	0	0	0	0	0	0	0	0	0	0.321646	0	0	0	0	0	0	0	0	0	0.425084	0	0	0	0.225574	0	0
TRINITY_DN431959_c0_g1	0	0	0	0	0	0	0	0	0	0	0	0	0	0	0	0	0	0	0	0	0	1.774173	0	0	0	0	0	0	0	0
TRINITY_DN431960_c0_g1	0.240759	0	0	0.258192	0	0	0	0	0	0	0	0	0	0	0	0	0	0	0	0	0	0	0	0.401944	0	0	0	0	0.223181	0
TRINITY_DN431961_c0_g1	0	0.094574	0	0	0	0	0.10915	0	0	0	0	0.093638	0.197151	0	0	0	0	0	0	0	0	0	0	0	0.082551	0	0	0	0	0
TRINITY_DN431962_c0_g1	0	0	0	0	0	0	0	0	0	0	0	0	0	0	2.526537	0	0	0	0	0	0	0	0	0	0	0	0	0	0	0
TRINITY_DN431963_c0_g1	0	0	0	0	0	0	0	0.316417	0	0	0	0	0	0	0	0	0	0	0	0	0	0.225402	0.260673	0.336618	0	0	0	0	0	0
TRINITY_DN431964_c0_g1	0.404971	0	0	0	0	0	0	0	0	0	0	0	0	0.518984	0	0.418638	0	0	0	0	0	0	0	0	0	0	0	0	0	0
TRINITY_DN431966_c0_g1	0	0	0	0	0	0	0	0	0	0	0	0	0	0	0	0	0	1.253912	0	0	0	0	0	0	0	0	0	0	0	0
TRINITY_DN431967_c0_g1	0	0	0	0	0	0	0	0	0.539328	0	0	0	0	0	0	0	0.284695	0	0.19284	0	0	0	0	0	0	0	0	0	0	0
TRINITY_DN43196_c0_g1	0	0	0	0	0.343089	0	0	0.528633	0	0	0	0	0	0	0	0	0	0	0	0	0	0	0	0	0	0	0	0	0	0
TRINITY_DN431970_c0_g1	0	0	0	0	0	0	0	0	0	0	0	0	1.835454	0	0	0	0	0	0	0	0	0	0	0	0	0	0	0	0	1.085136
TRINITY_DN431971_c0_g1	0	0.642185	0	0	0	0	0	0	0	0	0	0	0	0	0	0	0	0	0	0	0	0	0	0	0	0	0	0	0	0
TRINITY_DN431972_c0_g1	0	0	0	0	0	0	0	0	0	0	0	0	0	0	0	0	0	0	1.749161	0	0	0	0	0	0	0	0	0	0	0
TRINITY_DN431973_c0_g1	0	0.049142	0	0	0	0	0.055745	0.260504	0.062914	0	0.071112	0.048428	0	0	0	0	0	0.04687	0	0	0	0	0	0	0	0.150699	0.042734	0	0.145807	0.094505
TRINITY_DN431974_c0_g1	0	0	0	0	0.532894	0	0	0	0	0	0	0	0	0	0.617581	0	0	0	0	0	0	0.578688	0	0	0	0	0	0	0	0
TRINITY_DN431975_c0_g1	0	0	0	0	0	0	0	0	0	0	0	0.320097	0	0	0.334017	0	0	0.252443	0	0	0	0	0	0	0	0	0	0	0	0
TRINITY_DN431976_c0_g1	0	0	0	0	0	0	0	0.287077	0	0	0	0.205208	0	0	0	0	0.408704	0	0	0	0	0.20454	0	0	0	0	0	0	0	0
TRINITY_DN431977_c0_g1	0	0	0	0	0	0	0	0	0.741219	0	0	0	0	0	0	0	0	0	0.271744	0	0	0	0	0.293621	0	0	0	0	0	0
TRINITY_DN431978_c0_g1	0	0	0	0	0	0	0	0	0	0	0	0	0	0	0	0	0	0	0	0	0	0	0	0	0	0	0	1.295046	0	0
TRINITY_DN431979_c0_g1	0	0	0	0	0	0	0	0.547119	0	0	0	0.395318	0	0	0	0	0	0.306695	0	0	0	0	0	0	0	0	0	0	0	0
TRINITY_DN431980_c0_g1	0	0	0	0	0	0	0.83702	0	0	0	0	0	0	0	0	0	0	1.161681	0	0	0	0	0	0	0	0	0	0	0	0
TRINITY_DN431981_c0_g1	0	0	0	0	0	0	0	0	0	0	0	0	0	1.732348	0	0.69668	0	0	0	0	0	0	0	0	0	0	0	0	0	0
TRINITY_DN431982_c0_g1	0	0	0	0	0	0.072511	0	0.561872	0	0	0	0.069268	0	0	0	0	0	0	0	0	0	0	0	0	0	0	0	0	0	0
TRINITY_DN431984_c0_g1	0	0	1.570849	0	0	0	0	0	0	0	0	0	0	0	0	0	0	0	0	0	0	0	0	0	0	0	0	0	0	0
TRINITY_DN431985_c0_g1	0	0.646526	0	0	0	0	0	0	0	0	0	0	0.296002	0	0	0	0	0	0	0	0	0	0	0	0	0	0	0	0	0
TRINITY_DN431987_c0_g1	0	0	0	0	0	0	0	0	0	0	0	0	0	0	0	1.421535	0	0	0	0	0	0	0.599099	0	0	0	0	0	0	0
TRINITY_DN431988_c0_g1	0	0	0	0	0	0	0	0	0	0	1.19543	0	0	0	0	0	0	0	0	0	0	0	0	0	0	0	0	0	0.66378	0
TRINITY_DN431989_c0_g1	0	0	0	0	0	0	0.909102	1.071897	0	0	0	0	0	0	0	0	0	0	0	0	0	0	0	0	0	0	0.373539	0	0	0
TRINITY_DN43198_c0_g1	0	0	0	0	0	0	0	0	0	0	0	0	0	0	0	0	0	0	0	0.736064	1.532061	0	0.619625	0	0	0	0	0	0	0
TRINITY_DN431990_c0_g1	0	0	0	0	0	0	0	0	0	0	0	0	0	0	2.365176	0	0	0	0	0	0	0	0	0	0	0	0	0	0	0
TRINITY_DN431991_c0_g1	0	2.037727	0	0	0	0	0	0	0	0	0	0	0	0	0	0	0	0	0	0	0	0	0	0	0	0	0	0	0	0
TRINITY_DN431992_c0_g1	0	0	0	0	0	0	0	0	0	0	0	0	0	0	0	0	0	0.71779	0	0	0	0	0	0	0	0	0	0	0	0
TRINITY_DN431995_c0_g1	0	0	0	0	0	0	0	0	0	0	0	0	0	0	0	0	0	0	0	0	2.587798	0	0	0	0	0	0	0	0	0
TRINITY_DN431996_c0_g1	0	0	0	0	0	0	0	0.517963	0	0.480785	0	0	0	0	0	0	0	0.290238	0.511583	0	0	0	0	0	0	0	0	0	0	0
TRINITY_DN431998_c0_g1	0	0	1.157588	0	0	0	0	0	1.3163	0	0	0	0	0	0	0	0	0	0	0	0	0	0	0	0	0	0	0	0	0
TRINITY_DN431999_c0_g1	0	0	0	0	0	0	0	0	0	0	0	0	0	0	0	0	0	0	0	0	0	0	0	0	0	0.886333	0.627095	0	0	0
TRINITY_DN4319_c0_g1	0	0.276535	0	0	0	0	0.162188	0	0	0	0	0	0.139063	0.169999	0	0	0	0	0.186798	0	0	0	0	0	0	0	0	0	0	0
TRINITY_DN432000_c0_g1	0	0	0	0	0	0	0	0	0	0	0	0	0	0	0	0	0	0	0	0	0	0.400673	1.36702	0	0	0	0	0	0	0
TRINITY_DN432001_c0_g1	0	0	0	0.220784	0	0	0	0	0	0	0.353841	0	0	0	0	0	0	0	0	0	0	0	0	0	0.206497	0	0	0	0	0
TRINITY_DN432002_c0_g1	0	0	0	0	0	0	0	0	0	0	0	0	0	0	0	0	1.995409	0	0	0.684531	0	0	0	0	0	0	0	0	0.40833	0
TRINITY_DN432003_c0_g1	0	0	0	0.204108	0.395835	0	0	0	0	0	0	0	0	0	0	0	0	0.170986	0.282416	0	0	0.20454	0	0	0	0	0	0	0	0
TRINITY_DN432004_c0_g1	0	0	0	0	0	0	0	0.158749	0	0	0.175656	0	0.119623	0.292049	0	0	0	0	0	0	0	0	0	0	0	0	0	0	0	0
TRINITY_DN432005_c0_g1	0	0.597845	0	0	0	0	0	0	0	0	0	0.5871	0	0	0	1.024189	0	0.452679	0	0	0	0	0	0	0	0	0	0	0	0
TRINITY_DN432006_c0_g1	0	0	0	0	0.198735	0	0	0	0	0	0	0.206191	0	0	0	0	0	0.171691	0	0.294014	0	0	0	0	0	0.130663	0	0	0	0
TRINITY_DN432007_c0_g1	0	0	0	0	0	0	0	0	0	0	0	0	0	0.445964	0	0	0	0	0	0	0	0	0	0	0	0	0	0	0.322692	0
TRINITY_DN432008_c0_g1	0	0	0	0	0	0	0	0	0	0	0	0	0	0	0	0	0	0	0	0	0	0	0	0	0	0	0	0	0	2.42879
TRINITY_DN432009_c0_g1	0	0	0	0	0	0	0	0	0	0	0	0	0	0	0	0	0	1.413088	0	0	0	0	0	0	0	0	0	0.35983	0	0
TRINITY_DN432010_c0_g1	0	0	0	0	0	0	0	0	0	0	0	0	0	0	0	0	0	0	0	0	0	0	0	0	0	0	0	0.58494	0	1.352069
TRINITY_DN432011_c0_g1	0	1.36565	0	0	0	0	0	0	0	0.439632	0	0	0	0	0	0	0	0	0	0	0	0	0	0	0	0	0	0	0	0
TRINITY_DN432012_c0_g1	0	0	0	0	0	0	0	0	0	0	0	0	0.119623	0.292049	0	0	0	0.313495	0	0	0	0	0	0	0	0	0	0	0	0
TRINITY_DN432013_c0_g1	0	0.377476	0	0	0	0	0	0	0	0	0	0	0	0	0	0	0	0.292203	0	0	0	0	0	0	0	0	0	0	0	0
TRINITY_DN432014_c0_g1	0	0	0	0	0	0	0	0	0	0	0	0	0	0	0	0	0	0	0	0	0	1.26565	0	0	0	0	0	0	0	0
TRINITY_DN432015_c0_g1	0.558013	0	0	0	0	1.115794	0	0	0	0	0	0	0	0	0	0	0	0	0	0	0	0	0	0	0	0	0	0	0	0
TRINITY_DN432016_c0_g1	0	0	0	0	0	0.171804	0	0	0.457542	0	0	0.182285	0	0	0	0	0	0	0	0	0	0	0	0	0	0	0	0	0	0
TRINITY_DN432017_c0_g1	0	0	0	0	0	0	0	0	0	0	0	0	0	0	0	0	0	0	0	0	0	0	0	0	0	0	0	0	1.500317	0
TRINITY_DN432018_c0_g1	0	0.334839	0	0	0	0.170938	0.09621	0	0	0	0	0	0	0	0	0	0	0.154378	0	0	0	0	0	0	0	0	0	0	0	0
TRINITY_DN432019_c0_g1	0	0	0	0	0	0	0	0	0	0	0	0	0	0	0	0	0	0	0	0	0	0	0	0	0	1.413254	0	0	0	0
TRINITY_DN43201_c0_g1	0.251413	0.254584	0	0.40229	0.263125	0.125632	0	0	0	0	0	0	0	0	0	0	0	0.112699	0	0	0	0	0.147874	0	0	0.079038	0	0.32974	0	0
TRINITY_DN432020_c0_g1	0	0	0	0	0	0	0	0	0	0	0	0	0	0	0	0	0	0	0	0	0	0	0	0	0	0.600326	0	0.243193	0	0
TRINITY_DN432021_c0_g1	0	0	0	0	0	0	0	0	0	0	0	0	0	0	0.809076	0	0	0	0	0	0	0	0	0	0	0.264365	0	0	0	0
TRINITY_DN432022_c0_g1	0	0	0	0	0	0	0	0	0	0	1.165792	0.768308	0.713225	0	0	0	0	0	0	0	0	0	0	0	0	0	0	0	0	0
TRINITY_DN432023_c0_g1	0	0	0	0	0	0	0	0	0	0	0	0	0	0	0	0.69668	0	0.606623	0	0	0	0	0	0	0	0	0	0	0	0
TRINITY_DN432024_c0_g1	0	0	0	0	0	0	0	0	0	0	0.420378	0	0	0	0	0	0	0	0	0	0	0	0	0	0	0.17046	0.247474	0.212458	0	0
TRINITY_DN432025_c0_g1	0	0	0	0	0	0	0	0	0	0	0	0	0	0	0.169826	0	0	0	0	0	0	0	0	0	0	0.094036	0	0	0	0.714078
TRINITY_DN432026_c0_g1	0	0	1.605738	0	0	0	0	0	0	0	0	0	0	0	0	0	0	0	0	0	0	0	0	0	0	0	0	0	0	0
TRINITY_DN432027_c0_g1	0	0	0	0	0	0	0	0	0	0	0	0	0	0	0	0	0	0	1.14212	0	0	0	0	0	0	0	0	2.216831	0	0
TRINITY_DN432028_c0_g1	0	0	0	0	0	0	0	0	0	0	0	0	0	0	0	0	0	0	0.911313	0	0	0	0	0	0	0	0	0	0	0
TRINITY_DN432029_c0_g1	0	0	0	0	0	0	0	0	0.647265	0	0	0	0	0	0	0	0	0	0	0	0	0	0	0	0	0	0.546523	0	0.438154	0
TRINITY_DN43202_c0_g1	0.218217	0	0	0	0	0	0.569166	0	0	0	0.378247	0.477961	0	0	0	0	0	0	0	0	0	0	0	0	0	0	0	0.581726	0	0.22458
TRINITY_DN432030_c0_g1	0	0	0	0	0	0	0	0	0	0	0	0	0	0	0	0	0	0	0.649065	0	1.321933	0	0	0	0	0	0	0	0	0
TRINITY_DN432032_c0_g1	0	0	0	0	0.610296	0.29441	0	0	0	0	0	0	0	0	0	0	0	0	0	0	0	0	0	0	0	0	0	0	0	0
TRINITY_DN432033_c0_g1	0	0	0	0	0	0	0.163887	0	0	0.349604	0	0.138896	0	0	0	0	0	0	0	0	0	0	0.162135	0	0	0.086926	0	0	0	0
TRINITY_DN432034_c0_g1	0	0	0	0	0	0	0	0	0	0	0	0	0	1.559064	0	0	0	0	0	0	0	0	0	0	0	0	0	0	0	0
TRINITY_DN432035_c0_g1	0	0.136906	0	0	0	0	0	0	0	0	0	0.13613	0	0	0	0	0	0.120179	0	0	0	0	0	0	0	0	0.123019	0	0.249457	0.129949
TRINITY_DN432036_c0_g1	0	0	0	0	0	0	0	0	0	0	0	0	0	0	0	0	0	0	0	0	3.672988	0	0	0	0	0	0	0	0	0
TRINITY_DN432037_c0_g1	0	0.215359	0	0	0	0	0	0	0	0	0.339066	0.431176	0	0	0	0	0	0	0	0	0	0	0	0	0	0	0	0	0	0
TRINITY_DN432038_c0_g1	0	0	0	0	0	0	0	0	0	0.560052	0	0	0	0	0	0	0	0	0.596414	0	0.604273	0	0	0	0	0.298465	0.427103	0	0	0
TRINITY_DN432039_c0_g1	0	0	0	0	0	0	0	0	0	0	0	0	0.705667	0	0	0	0	0	0	0	0	0	0	0	0	0	0	0	0	0.718643
TRINITY_DN432041_c0_g1	0	0	0	0	0	0	0	0	0	0	0	0	0	0	1.007156	0	0	0	0	0	0	0	0	0	0	0	0	0	0	0
TRINITY_DN432042_c0_g1	0	0	0	0	0	0	0.215696	0	0.683496	0	0	0	0	0	0	0	0	0	0	0	0	0	0	0	0	0	0	0	0	0
TRINITY_DN432043_c0_g1	0	0	0	0	0	0	0	0	0	0	0	0	0	0	0	0	0	0	0	0	0	0	0	0	0	0	0	1.635246	0	0
TRINITY_DN432044_c0_g1	0	0	0	0.437076	0	0	0	0	0	0	0.742504	0	0	0	0	0.415354	0	0	0	0	0	0	0	0	0	0	0	0	0	0
TRINITY_DN432045_c0_g1	0	0	0	0	1.256546	0	0	0	0	0	0	0	0	0	0	0	0	0	0	0	0	0	0	0	0	0	0	0	0	0
TRINITY_DN432048_c0_g1	0	0.173037	0	0	0	0	0	0	0	0	0	0	0	0	0	0.171	0	0.147394	0	0	0	0	0	0	0	0	0.157508	0	0	0
TRINITY_DN432049_c0_g1	0	0	0	0	0	0	0	0	0	0.467485	0	0.724389	0	0	0	0	0	0	0	0	0	0	0	0	0	0	0	0	0	0
TRINITY_DN432050_c0_g1	0	0	0	0	0	0.188093	0	0.250041	0	0	0	0	0.096951	0	0	0	0	0	0	0	0	0.089169	0.216222	0	0	0.057319	0	0	0	0
TRINITY_DN432051_c0_g1	0	0	0	0	0	0	1.023684	0	1.070636	0	0	0	0	0	0	0	0	0	0	0	0	0	0	0	0	0	0	0	0	0
TRINITY_DN432052_c0_g1	0	0	0	0	0	0	0	0.126186	0.119143	0.115786	0.138987	0.092785	0	0	0	0	0	0	0	0	0.127431	0	0	0	0	0	0	0	0.177604	0
TRINITY_DN432053_c0_g1	0	0	0	0	0	0	0	0	0	0	0	0	0	0	0	0	0	0	0	0.684531	0	0	0	0	0	0	0	0	0	0.475692
TRINITY_DN432054_c0_g1	0	0	0	0	0	0	0	0	0	0	0	0	0	0	0	0	0	0.220688	0	0	0.381232	0	0	0	0	0.178303	0	0	0	0
TRINITY_DN432055_c0_g1	1.127099	0	0	0	0	0	0	0	0	0	0	0	0	0	0	0	0	0	0	0	0	0	0	0	0	0.466398	0	0	0	0
TRINITY_DN432056_c0_g1	0	0	0	0	0	0	0	0	0	0	0	0	0	0	2.391071	0	0	0	0	0	0	0	0	0	0	0	0	0	0	0
TRINITY_DN432057_c0_g1	0	0	0	0	0	0	0	0	0	0	0	1.227687	0	0	0	0	0	0	0	0	0	0	0	0	0	0	0	0	0	0
TRINITY_DN432058_c0_g1	0.36913	0	0	0.400731	0	0	0	0	0	0	0	0	0	0	0	0.381909	0	0	0	0	0	0	0	0	0	0	0	0	0	0
TRINITY_DN432059_c0_g1	0	0	0	0	0	0	0	0	0	0	0	0	0	0	0	0	0	0	0	0	0	0	0	0	0	0	0	0.790758	0	0
TRINITY_DN43205_c0_g1	0	0	0	0	0	1.080462	0	0	0	0	0	0	0.836286	0	1.283685	0.846491	0	1.472146	0	0	0	0	0	0	0	0	0	0	0	0
TRINITY_DN432060_c0_g1	0	0	0	0.77527	0	0	0	0	0	0.992295	0	0	0	0	0	0	0	0.633956	0	0	0	0	0	0	0	0	0	0	0	0
TRINITY_DN432061_c0_g1	0	0	0	0	0	0	0.518762	0	0	0	0	0	0	0	0	0	0	0	0	0	0	0	0.170632	0.431916	0	0	0	0	0.132786	0.139367
TRINITY_DN432062_c0_g1	0	0.173747	0	0.176017	0.171159	0	0	0	0.217931	0	0.26879	0.346504	0	0	0	0	0	0	0	0	0	0	0	0	0	0	0	0	0	0
TRINITY_DN432063_c0_g1	0	0.183511	0	0	0	0	0.217609	0	0	0	0	0	0	0	0	0	0	0.310152	0.251233	0	0	0	0	0	0	0	0	0	0	0
TRINITY_DN432064_c0_g1	0	0	0	0	0	0	0	0.301592	0	0	0.166671	0.110381	0	0	0	0.231939	0	0.29995	0	0	0	0	0	0	0	0	0.099045	0	0	0
TRINITY_DN432065_c0_g1	0	0	0	0.36803	0	0	0	0	0	0	0	0	0	0	0	0	0	0.154501	0	0	0	0	0	0	0	0	0	0	0	0
TRINITY_DN432066_c0_g1	0	0.440841	0	0.820273	0	0	0	0	0	0	0	0	0	0	0	0	0.856364	0	0	0	0	0	0	0	0	0	0	0	0	0
TRINITY_DN432067_c0_g1	0	0	0	0	0	0	0	0	0	0	0	0	0	0	0	0	0	0	1.166107	0	0	0	0	0	0	0	0	0	0	0
TRINITY_DN432068_c0_g1	0.249741	0	0	0	0	0	0.33124	0	0	0	0	0	0	0	0	0	0	0.446074	0	0.778805	0	0	0	0	0	0	0	0	0	0
TRINITY_DN432070_c0_g1	0	0	0	0	0	0	0	0	0	0	0	0	0	0	0	0	0	0.640372	0	0	0	0	0	0	0	0	0	0	0	0
TRINITY_DN432071_c0_g1	0	0	0	0	0	0	0	0	0	0	0	0	0	1.285316	0	0	0	0	0	0	0	0	0	0	0	0	0	0	0.467586	0
TRINITY_DN432072_c0_g1	0	0	0	0	0	0	0	0	0	0	0	0	0.132412	1.132527	0.448774	0.133989	0	0.346537	0	0	0	0	0.152026	0	0	0	0	0	0	0
TRINITY_DN432073_c0_g1	0	0	0	0	0	0	0	0	0	0	0	0	0	1.027023	0	0	0	0	0	0	1.27961	0	0	0	0	0	0	0	0	0
TRINITY_DN432074_c0_g1	0	0	0	0	0	0	0	0	0	0	0	0	0	0	0	0	0	0	0	0	0	0	0	0	0	0	0	0	1.691077	0
TRINITY_DN432075_c0_g1	0	0	0	0.244009	0	0.226898	0	0	0	0	0	0	0	0	0	0.472285	0.497869	0	0	0	0	0	0	0	0	0	0	0	0	0
TRINITY_DN432076_c0_g1	0	0	0	0	0	0	0.407426	0	2.090816	0	0	0	0	0	0	0	0	0	0	0	0	0	0	0	0	0	0	0	0	0
TRINITY_DN432077_c0_g1	0	0	1.698179	0	0	0	0	0	0	0	0	0	0	0	0	0	0	0	1.031551	0	0	0	0	0	0	0	0	0	0	0
TRINITY_DN432078_c0_g1	0	0	0	0	0	0	0	0	0	0	0	0	0	0	0	0	0	0	0	0	0	0	0	0	0	0	0	0	0	0
TRINITY_DN432079_c0_g1	0	0	0	0	0	0	0	0	0	0	0	0	0	0	0	0	0	0	0	0	0	0	0	0	0	0	0	0	1.444875	0
TRINITY_DN432080_c0_g1	0	0	0	0	0	0	0	0	0	0	0	0	0	0	0	0	0	0	0	0	0	0	0	0	0	0	0	0.747473	0	0
TRINITY_DN432081_c0_g1	0	0	0	0.149023	0	0	0	0.197439	0	0	0	0	0	0	0	0	0.575223	0	0	0	0	0	0	0	0	0	0	0	0	0
TRINITY_DN432082_c0_g1	0	0	0	0	0.090565	0.086761	0	0	0	0	0.125574	0	0.0894	0	0	0	0.170401	0	0	0.126334	0	0	0.099081	0	0	0	0	0	0	0
TRINITY_DN432084_c0_g1	0	0	0	0.575037	0	0	0	0	0	0	0	0	0	0	0	0	0	0	0	0	0	0	0	0	0	0	0	0	0	0.568522
TRINITY_DN432085_c0_g1	0	0	0	0	0	0	0	0	0	0	0	0	0	0	0	0	0	0	0	0	2.319009	0	0	0	0	0	0	0.678796	0	0
TRINITY_DN432086_c0_g1	0	0.517328	0	0	0	0	0	0	0	0	0	0	0	0	0	0	0	0	0	0	0	0	0	0	0	0	0	0	0	0
TRINITY_DN432088_c0_g1	0	0	0	0	0	0	0	0	0	0	0	0	0	0	0	0	0	0	0	2.214726	0	0	0	0	0	0	0	0	0	0
TRINITY_DN432089_c0_g1	0	1.162814	0	0	0	0	0	0	0	0	0	0	0	0	0	0	0	0	0	0	0	0	0	0	0	0	0	0	0	0
TRINITY_DN43208_c0_g1	0.114489	0.229333	0	0	0	0	0	0	0	0	0	0	0	0	0	0	0.229366	0	0	0	0	0	0	0	0	0.071033	0	0	0	0
TRINITY_DN432090_c0_g1	0	0	0	0	0	0	0	0	0	0	0	0.299008	0	0	0	0	0	0.130331	0	0	0	0	0	0	0	0	0	0	0	0.426938
TRINITY_DN432091_c0_g1	0	0	0	0	0	0	0	0	0	0	0	0.566578	0	0	0	0	0	0	0	0	0	0.551541	0	0	0	0	0	0	0	0
TRINITY_DN432092_c0_g1	0.475811	0	0	0.519061	0	0	0	0	0	0	0	0	0	0	0	0	0	0	0	0	0	0	0	0	0	0.38885	0	0	0	0
TRINITY_DN432093_c0_g1	0	0.370194	0	0	0	0	0.140643	0	0	0	0	0.06088	0.330753	0	0	0.134797	0	0	0.080624	0	0	0	0	0	0	0.037874	0.107805	0	0	0.059214
TRINITY_DN432094_c0_g1	0	0	0	0	0	0.132997	0	0	0	0	0	0.13568	0	0	0.465962	0	0	0	0	0	0	0	0	0	0.121529	0	0	0	0	0.129531
TRINITY_DN432095_c0_g1	0	0	0	0	0	0	0	0	1.498339	0	0	0	0	0	0	0	0	0	0	0	0	0	0	0	0	0	0	0	0	0
TRINITY_DN432096_c0_g1	0	0	0	0	0	0	0.197319	0	0	0	0.514792	0	0	0	0	0	0	0	0.455149	0	0	0	0	0	0	0.104502	0	0	0.296574	0
TRINITY_DN43209_c0_g1	0	0	0	0	0	0	0.72554	0	0	0	0	0	0	0	0	0	0	0	0	0	0	0	0	0	0	0	0	0	0	0
TRINITY_DN432101_c0_g1	0	0.372842	0	0	0.3317	0	0	0	0	0.474067	0	0.734819	0	0	0	0	0	0	0.504464	0	0	0	0	0	0	0	0	0	0	0.342752
TRINITY_DN432102_c0_g1	0	0	0	0	0	0	0	0	0	0	0	0	0	2.224016	0	0	0	0	0	0	0	0	0	0	0	0	0	0	0	0
TRINITY_DN432103_c0_g1	0	0	0	0	0	0	0	0	0	0.613442	0	0	0	0	0	0	0	0	0	0	0	0	0	0	0	0	0	0	0	0
TRINITY_DN432105_c0_g1	1.36572	0	0	0	0	0	0	0	0	0	0	0	0	0	0	0	0	0	0	0	0	0	0	0	0	0	0	0	0	0
TRINITY_DN432106_c0_g1	0	0	0	0	0.52798	0	0	0	0	0	0	0	0	0	0	0	0	0	0	0	0	0	0	0	0	0	0	0	0	0
TRINITY_DN43210_c0_g1	0	0	2.828926	0	0	0	0	0	0	0	0	0	0	0	6.461313	0	0	0	0	0	0	0	0	0	0	0	0	0	0	0
TRINITY_DN432110_c0_g1	0	0	0.595479	0	0	0	0	0	0	0	0	0	0	0	0	0	0	0	0	0.760831	0	0	0	0	0	0	0	0	0	0
TRINITY_DN432111_c0_g1	0	0	0	0	0	0	0	0	0	0	0	0	0	0	0.980253	0	0	0	0	0	0	0	0	0	0	0	0	0	0.763616	0
TRINITY_DN432113_c0_g1	0	0	0	0	0	0	0	0	0	0	0	0	0	0	0	0	0	0	0	0	0	0	0	0	0	0	0	0.96912	0	0
TRINITY_DN432114_c0_g1	0	0.560634	0	0	0	0	0	0	0	0	0	0	0	0	0	0.49057	0	0	0	0	0	0	0	0	0	0	0	0	0	0
TRINITY_DN432115_c0_g1	0	0	0	0	0	0	0	0	0	0	0	0	0	0	0.515382	0	0	0.772335	0	0	0	0	0	0	0	0	0	0	0	0
TRINITY_DN432116_c0_g1	0	0	0	0	0	0	0	0	0	0	0	0	0.35159	0	0	0	0	0	0	0	0	0	0	0	0	0	0.373539	0	0	0
TRINITY_DN432117_c0_g1	0	0	0	0	0	0	0	0	0	0	0	0	0	0.21981	0	0	0	0	0	0	0.254386	0	0	0	0	0	0	0	0.161602	0
TRINITY_DN432118_c0_g1	0	0	0	0	0	0	0	0	0	0	0	0	0	0	0	0	0	1.435581	0	0	0	0	0	0	0	0	0	0	0	0
TRINITY_DN432119_c0_g1	0	0	0	0	0	0	0	0	0	0	0	0.528483	0	0	0	0	0	0.406442	0	0	0	0	0	0	0	0	0	0	0	0.49248
TRINITY_DN43211_c0_g1	0	0	0	0	0	0.207479	0	0	0.281439	0	0.357739	0.453374	0.215396	0.264457	0	0	0.450517	0	0	0	0	0	0	0	0	0	0	0.184904	0	0
TRINITY_DN432120_c0_g1	0	0	0	0	0	0	0.360359	0	0	0	0	0	0	0	0	0	0	0.132402	0	0	0	0	0	0	0	0	0	0	0	0.144861
TRINITY_DN432121_c0_g1	0	0	2.382289	0	0	0	0	0	0	0	0	0	0	0	0	0	0	0	0	0	0	0	0	0	0	0	0	0	0	0
TRINITY_DN432123_c0_g1	0	0	0	0	0	0	0	0	0	0	0	0	0	0	0	0	0	0	0	0	0	0	0	0	0	0	0	0	1.074935	0
TRINITY_DN432124_c0_g1	0	0	0	0	0	0	0	0	0.669088	0	0	0.272088	0	0	0	0	0	0	0	0	0	0	0	0	0.253308	0.176401	0	0	0	0
TRINITY_DN432125_c0_g1	0	0	1.125658	0	0	0	0	0	0	0	0	0	0	0	0	0	0	0	0	0	0	0	0	0	0	0	0	0	0	0
TRINITY_DN432126_c0_g1	0	0	0	0	0	0	0	0	0	0	0	0	0	0	0	0	0	0	1.198589	0	0	0	0	0	0	0	0	0	0	0
TRINITY_DN432127_c0_g1	0.351934	0.18673	0	0.187566	0	0	0	0	0.233592	0	0	0	0	0.444752	0.205541	0	0	0	0	0	0	0	0	0	0.169746	0	0	0	0	0
TRINITY_DN432128_c0_g1	0	0	1.88595	0	0	0	0	0	0	0	0	0	0	0	0	0	0	0	0	0	0	0	0	0	0	0	0	0	0	0
TRINITY_DN432129_c0_g1	0	0	0	0	0	0	0	0	0	0	0	0	0.25352	0.622753	0	0	0	0	0	0	0	0	0	0	0	0	0	0	0	0
TRINITY_DN43212_c0_g1	0	0	0	0	0	0	0	0	0	0	0	0	0	1.4398	0	0	0	0	0	0	0	0	0	0	0	0	0	0	0	0
TRINITY_DN432130_c0_g1	0	0	0	0	0	0	0	0.807277	0	0	0	0	0	0	0.629534	0	0	0	0	0	0	0	0	0	0	0	0	0	0	0
TRINITY_DN432131_c0_g1	0	0	0	0	0	0	0.594978	0	0.611143	0	0	0	0	0	0	0	0	0	0	0.689982	0	0	0	0	0	0	0	0	0	0
TRINITY_DN432132_c0_g1	0	0	0	0	0	0	0	0	0	0	0	0	0	0	0	1.170537	0	1.016186	0.871941	0	0	0	0	0	0	0	0	0	0	0
TRINITY_DN432133_c0_g1	0	0	0	0	0	0	0	0.225949	0	0	0	0	0.322973	0	0	0	0	0	0	0	0	0	0	0	0	0.20479	0	0	0	0
TRINITY_DN432134_c0_g1	0	0	0	0	0	0	0	0	0	0	0	0	0	0	1.335098	0	0	0	0	0	0	0	0	0	0	0	0	0	0	0
TRINITY_DN432135_c0_g1	0	0	0	0	0	0	0	0	0	0	0	0	0	1.751328	0	0	0	0	0	0	0	0	0	0	0	0	0	0	0	0
TRINITY_DN432136_c0_g1	0	0	0	0.072932	0.14333	0.06861	0	0.088152	0.084421	0	0	0.065272	0	0	0	0.071917	0	0	0	0	0	0	0	0	0	0	0	0	0	0
TRINITY_DN432137_c0_g1	0	0	0	0	1.10995	0	0	0	0	0	0	0	0	0	0	0.277914	0	0	0	0	0	0	0	0	0	0	0	0	0	0
TRINITY_DN432138_c0_g1	0	0	0	0	1.834568	0	0	0	0	0	0	0	0	0	0	0	0	0	0	0	0	0	0	0	0	0	0	0	0	0
TRINITY_DN432139_c0_g1	0	0	0	0	0	0	0	0	2.03485	0	0	0	0	0	1.867913	0	0	0	0	0	0	0	0	0	0	0	0	0	0	0
TRINITY_DN432140_c0_g1	0	0	0	0	0	0	0	0.224114	0	0	0	0.161809	0	0	0	0.161833	0	0	0	0	0	0	0	0	0	0.101575	0	0	0	0
TRINITY_DN432141_c0_g1	1.303902	0	0	0	0	0.650034	0	0.9655	0	0	0	0.739573	0.683618	0	0	0	0	0	0	0	0	0	0	0	0	0	0.760319	0	0	0
TRINITY_DN432142_c0_g1	0	0	0	0	0	0.198673	0	0	0	0	0	0.195358	0	0	0	0	0	0.089652	0	0	0	0.189763	0	0	0	0	0.087346	0	0	0
TRINITY_DN432143_c0_g1	0	0	0	0	0.39651	0	0	0	0	1.137083	0	0	0	0	0	0	0	0	0	0	0	0	0	0	0	0	0	0	0	0
TRINITY_DN432144_c0_g1	0	0	0	0	0	0	0	0	0	0	0	0	0	0	3.011975	0	0	0	0	0	0	0	0	0	0	0	0	0	0	0
TRINITY_DN432145_c0_g1	0	0	0	0	0	0	0	0	0	0	0	0	0	3.443561	0	0	0	0	0	0	0	0	0	0	0	0	0	0	0	0
TRINITY_DN432146_c0_g1	0	0	0	0	0	0	0	0	0	0	0	0	0	0	0	0	0	0	0	0	0	0	0	0	0.566804	0	0.639869	0	0	0
TRINITY_DN432147_c0_g1	0	0	0	0.958553	0	0	0	0	0	0	0	0	0	0	0	0	0	0	0	0	0	0	0	0	0	0	0	0	0	0
TRINITY_DN432148_c0_g1	0	0	0	0	0	0	0	0.73904	0	0	0	0	0	0	0	0	0	0	0	0	0	0	0.619625	0	0	0	0	0	0	0
TRINITY_DN432149_c0_g1	0	0	0	0	0	0	0	0.87022	0	0	0	0	0	1.468155	0	0	0	0	0	0	0	0	0	0	0	0	0	0	0	0
TRINITY_DN43214_c0_g1	0	0.526485	0	0	0	0	0	0	0	0	0	0	0	0	0	0	0	0	0	0	0	0.509744	0	0	0	0	0	0	0	0
TRINITY_DN432151_c0_g1	0	0	0	0	0	0	0	0	0	0	0	0	0	0	0	0	0	0	0	0	0	0	0	0	0.234794	0.277151	0.079339	0.318972	0	0.085879
TRINITY_DN432152_c0_g1	0	0	0	0	0	0	0	0	0	1.010791	0	0	0	0	0	0	0	0	0	0	0	0.392119	0	0	0	0	0	0	0	0
TRINITY_DN432154_c0_g1	0	1.952351	0	0	0	0	0	1.209398	0	0	0	0	0	0	0	0	0	0	0	0	0	0	0	0	0	0	0	0	0	0
TRINITY_DN432155_c0_g1	0	0	0	0	0	0	0.674447	0	0	0	0	0	0	0	0	0	0	0	0	0	0	0	0	0	0	0	0	0.453688	0	0
TRINITY_DN432156_c0_g1	0	0	0	0	0	0	0	0	0	0	0	0	0	0	0	0	0.759937	0	0	0	1.069007	0	0	0	0	0	0	0	0	0
TRINITY_DN432157_c0_g1	0	0	0	0	0	0	0	0	0	0	0	0	0	0	0	0	0	0	0	0	1.061127	0	0	0	0	0	0	0.603651	0.30936	0
TRINITY_DN432158_c0_g1	0	0	0	0	0	0	0	0	0	0	0	0	0	2.224016	0	0	0	0	0	0	0	0	0	0	0	0	0	0	0	0
TRINITY_DN432159_c0_g1	0	0	0	0	0	0	0	0.751963	0	0	0	0	0	0	0	0	0	0	0	0	0	0	0	0.401944	0	0.172639	0	0	0	0
TRINITY_DN43215_c0_g1	0	0	0	0	0	0	0.244318	0.287077	0	0	0	0	0	0	0	0	0	0	0	0	0	0	0	0	0	0	0.189025	0	0	0
TRINITY_DN432161_c0_g1	0	0	0	0	0	0	0	0	0	0	0	0	0	0	0	0	0	0	0	0	1.46361	0	0	0	0	0	0	0	0	0
TRINITY_DN432162_c0_g1	0	0	0.301782	0	0	0	0	0	0	0	0	0	0	0.328859	0.608264	0	0	0	0	0	0	0.290256	0	0	0	0	0	0	0	0
TRINITY_DN432163_c0_g1	0	0	0	0	0	0	0.883996	0	0	0	0	0.375434	0	0	0	0	0	0	0	0	0	0	0	0	0	0	0	0.295489	0	0
TRINITY_DN432164_c0_g1	0	0	0	0	0	0	0.661117	0	0	0.726386	0	0.57668	0	0	0	0	0	0	0	0	0	0	0	0	0	0	0	0	0	0
TRINITY_DN432165_c0_g1	0	0	0	0	0	0	0	0	1.656951	0	0	0	0	0	0	0	0	0	0	0	0	0	0	0	0	0	0	0	0	0
TRINITY_DN432166_c0_g1	0	0	0	0	0	0	0	0	0	0	0	0	0	0	1.782947	0	0	0	0	0	0	0	0	0	0	0	0	1.390434	0	0
TRINITY_DN432167_c0_g1	0	0	0	0	0	0	0.168588	0	0	0.179809	0.874945	0	0	0	0	0	0	0	0	0.417072	0	0	0	0	0	0	0.387728	0	0	0
TRINITY_DN432169_c0_g1	0	0	0	0	0	0	0	0	0	0	0	0	0	0	0	0	0	0	0	0	0	0	0	0	0	0	0	0	0	1.105915
TRINITY_DN432171_c0_g1	0	0.263046	0	0	0	0	0	0	0	0	0	0	0.491264	0	0	0	0	0	0.72511	0	0	0	0	0	0	0	0	0	0	0
TRINITY_DN432172_c0_g1	0	0	0	0	0	0.108489	0	0.14711	0	0.134816	0.16251	0.323262	0	0	0.126298	0	0	0	0	0	0	0	0	0	0	0.067247	0.19324	0.190198	0.101547	0.310682
TRINITY_DN432173_c0_g1	0	0.889436	0	0	0	0	0	0	0	0	0	0	0	0	0	0	0	0	0	0	0	0	0	0	0	0	0	0	0	0
TRINITY_DN432174_c0_g1	0.276892	0.180909	0	0.097739	0.095798	0	0	0	0	0	0	0	0	0	0	0.096114	0	0	0.119713	0.402115	0	0	0	0	0	0	0.079875	0	0	0
TRINITY_DN432175_c0_g1	0	0.308606	0	0	0	0	0	0.431823	0	0	0	0	0	0	0	0	0	0.243707	0	0	0	0	0	0	0	0	0	0	0	0
TRINITY_DN432178_c0_g1	0	0	0	0	0	0	0	0	3.179317	0	0	0	0	0	0	0	0	0	0	0	0	0	0	0	0	0	0	0	0	0
TRINITY_DN432179_c0_g1	0	0	0	0	0	0	0	0	0	0	0	0	0	0.875664	0	0	0	0	0	0	0	0	0.870659	0	0	0	0	0	0	0
TRINITY_DN432180_c0_g1	0	0	0	0	0	0	0	0	0	0	0	0	0	0	0	0	0	0	0	2.68683	0	0	0	0	0	0	0	0	0	0
TRINITY_DN432181_c0_g1	1.197965	0	0	0	0	0	0	0	0	0	0	0	0	0	0	0	0	0	0	0	0	0	0	0	0	0	0	0	1.681982	0
TRINITY_DN432182_c0_g1	0	1.250784	0	0	0	0	0	0	0	0	0	0	0	0	0.425712	0	0	0	0	0	0	0	0	0	0	0	0	0	0	0.385628
TRINITY_DN432183_c0_g1	0	0	0	0	0	0	0	0	0	0	0	0	0	0	0	0	0	0	0	0	0	0	0	0	0	0.670872	0	0	0	0
TRINITY_DN432184_c0_g1	0	0	0	0	0	0	0	0	0	0	0	0	0	0	0	2.38658	0	0	0	0	0	0	0	0	0	0	0	0	0	0
TRINITY_DN432185_c0_g1	0	0	0	0	0	0	0	0	0	0	0	0	0	0	0	0	0	0	0	0	3.131176	0	0	0	0	0	0	0	0	0
TRINITY_DN432186_c0_g1	0	0.430384	0	0	0	0	0.498969	0	0	0	0	0	0	1.891731	0	0	0	0	1.749161	0	0	0	0	0	0	0	0	0	0	0
TRINITY_DN432187_c0_g1	0	0	0	0	0	0	0	0	0	0	0	0	0	0	0	0	0	0	0	0	0	0	0	0	0	0	0	0	0	0
TRINITY_DN432188_c0_g1	0	0	0	0	0	1.765909	0	0	0	0	0	0	0	0	0	0	0	0	0	0	0	0	0	0	0	0	0	0	0	0
TRINITY_DN432190_c0_g1	0	0	0	0	0	0	0	0.494149	0	0	0.568329	0	0	0	0	0	0	0	0	0	0	0	0	0	0	0	0	0	0	0
TRINITY_DN432191_c0_g1	0	0.343792	0	0	0	0	0	0	0	0.442595	0	0	0	0	0	0.31126	0	0	0	0	0	0	0	0	0	0	0	0	0	0
TRINITY_DN432192_c0_g1	0	0	0	0.696256	0	0	0	0	0	0	0	0	0	0	0	0.653814	0	0	0	0.953793	0	0	0	0	0	0	0	0	0	0
TRINITY_DN432193_c0_g1	0	0	0	0	0	0	0	0	0	0	0	0	0	0	0	0	0	0	0	0	0	0	0	0	0	0	0.924629	0	0	0
TRINITY_DN432194_c0_g1	0	0	0	0	0	0	0	0	0	0	0	0	0	0	0	0	0	0	0	0.736064	0	0	0	0	0	0.38885	0	0	0	0.514419
TRINITY_DN432195_c0_g1	0	0	0	0	0	0	0	0	0	0	0	0	0	0	0	0	0	0.399483	0	0	0	0.509744	0	0	0	0	0	0	0	0
TRINITY_DN432196_c0_g1	0	0	0	0	0	0	0	0.56259	0	0	0	0	0	0	0	0	0	0	0	0	0	0	0	0	0	0	0.395688	0	0	0.379811
TRINITY_DN432197_c0_g1	0	0	0	0	0	0	0.195715	0	0	0	0	0	0	0	0	0	0	0	0	0.238831	0	0	0.192007	0.244075	0	0.103649	0.150324	0	0	0
TRINITY_DN432199_c0_g1	0	0	0	0	0	0	0	0	0	0	0.444227	0	0	0	0	0	0	0	0	0	0	0	0	0.419767	0	0	0	0	0	0
TRINITY_DN4321_c0_g1	0	0	0	0	0	0	0	0	0	0	0	0	0	0	0	0	0	0	0	0	2.003566	0	0	0	0	0	0	0	0	0
TRINITY_DN432200_c0_g1	1.903243	0	0	0	0	0	0	0	0	0	0	0	0	0	0	0	0	0	0	0	0	0	0	0	0	0	0	0.435958	0	0
TRINITY_DN432201_c0_g1	0	0	0	0	0	0	0	0	0	0	0	0	0	0	0	0	0	0	0	0	0	0.598971	0	0	0	0	0	0	0	0
TRINITY_DN432205_c0_g1	0	0	0	0	0	0	0.506399	0	0	0.555856	0	0.433418	0	0	0	0	0	0	0	0	0	0	0	0	0	0	0	0	0	0
TRINITY_DN432206_c0_g1	0	0	0	0	0.5693	0	0	0.841356	0	0	0	0.636585	0	0	0.660981	0	0	0	0	0	0	0	0	0	0	0	0	0	0	0.595684
TRINITY_DN432207_c0_g1	0	0	0	0	0	0	0	0	0	0	0	0	0	0	0	0	0	0	0	0	0	0	0	0	0	0	0	0	0	0.488217
TRINITY_DN432208_c0_g1	0.5259	0	0	0	0	0	0	0	0	0	0	0	0	0	0.204744	0	0	0	0	0	0	0	0	0	0	0	0	0.463873	0	0
TRINITY_DN43220_c0_g1	0	0.879252	0	0	0	0	0	0	0	0	0	0	0	0	0	0	0	0.67863	0	0	0	0	0	0	0	0	0	0	0	0
TRINITY_DN432210_c0_g1	0	0	0	0	0	0	0	0.494149	0.429268	0	0	0.354547	0	0	0	0	0	0	0	0	0	0	0	0	0	0	0.339831	0	0	0.661866
TRINITY_DN432211_c0_g1	0	0	0	0	0	0	0	0	0	0	0	0	0	0	0	0	0	0	0	0	0	0	0	0	0	0	0	0	0	1.452011
TRINITY_DN432212_c0_g1	0	0	0	0	0	0	0	0	0	0	0	0	0	0	0	0	0	0	0	0	0	0	0	0	0.476775	0	0	0	0	0.96798
TRINITY_DN432213_c0_g1	0	0	0	0	0	0	0	0	0	0	0	0	0	1.648138	0	0	0	0	0	0	0	0	0	0	0	0	0	0	0	0
TRINITY_DN432214_c0_g1	0	0.287809	0	0	0.265395	0	0	0	0.352133	0	0	0	0	0	0	0	0	0.229124	0	0	0	0	0	0	0	0	0	0	0	0
TRINITY_DN432215_c0_g1	0	0	0	0	0	0	0	0	0	0	0	0	0	0	0	0	0	0.655775	0	0	0	0	0	0	0	0	0.852319	0	0	0
TRINITY_DN432216_c0_g1	0.41499	0	0.239906	0	0	0	0	0	0	0	0	0	0	0	0.486649	0	0.448243	0	0	0	0	0	0	0	0	0	0	0.184048	0.192525	0
TRINITY_DN432217_c0_g1	0	0	0	0	0	0	0	0	0	0	0	0	0	0	0.300751	0	0.564646	0.683647	0	0	0	0	0	0	0	0	0	0	0	0
TRINITY_DN432218_c0_g1	0	0	0	0	0	0	0	0	0	0	0	0	0	0	0	0	0	0	0	0	0	0	0	0	0	0	0	0.725579	0.369627	0
TRINITY_DN432219_c0_g1	0	0	0	0	0	0	0	0	0	0	0	0	0	0	0	0	0	0	0	0	0	0	0	2.465758	0	0	0	0	0	0
TRINITY_DN432220_c0_g1	0	0	0	0	0	0	0	0	0	0	0	0	0	1.250612	0	0	0	0	0	0	0	0	0	0	0	0	0	0.89692	0	0
TRINITY_DN432221_c0_g1	0	0	0	0	0	0	0	0	0	0	0	0	0	3.155023	0	0	0	0	0	0	0	0	0	0	0	0	0	0	0	0
TRINITY_DN432222_c0_g1	0	0.258544	0	0	0.245552	0	0	0.363135	0	0.333067	0	0	0	0	0	0	0	0	0	0	0	0	0	0	0	0	0	0	0	0
TRINITY_DN432224_c0_g1	0	0	0	0	0	0	0	0	0	0	0	0	0	0	0	0	0	0	0	0	0	0	0	0	1.198565	0	0	0	0	0
TRINITY_DN432225_c0_g1	0	0	0	0	0	0	0.614442	0	1.894406	0	0	0	0	0	0	0	0	0	0	0	0	0	0	0	0	0	0	0	0	0
TRINITY_DN432226_c0_g1	0.114489	0.114667	0	0	0	0.113871	0.133363	0	0	0.284985	0	0	0	0	0	0	0	0	0	0	0	0	0	0	0	0	0	0	0	0
TRINITY_DN43222_c0_g1	0	0	0	0	0.833656	0	0	0	0	0	0	0	0	0	0.979751	0	1.756346	0	0	0	0	0	0	1.431411	0	0	0	0	0	0
TRINITY_DN432230_c0_g1	0	0	0	0	0	0	0	0	0	0	0	0	0	0	0	0	0	0	0	0	2.829606	0	0	0	0	0	0	0	0	0
TRINITY_DN432231_c0_g1	0	0	0	0	0	0	0	1.064539	0	0	0	0	0	0	0	0	0	0	0	0	0	0	0	0	0	0	0	0	0.30936	0
TRINITY_DN432233_c0_g1	0	0	0	0	0	0.667365	0	0	0	0.494654	0	0	0	0	0	0	0	0	0	0	0	0	0	0	0	0	0	0	0	0
TRINITY_DN432234_c0_g1	0	0	0	0	0	0	0	0	0	0	0	0	0	0	0	0	0	0	0	0	0	0	0	0	0	0	0	0	1.968098	0
TRINITY_DN432236_c0_g1	0	0	0	0	0	0	0	0	0	0	0	0	0	0.452453	0	0	0	0	0	1.664553	0	0	0	0	0	0	0	0	0	0
TRINITY_DN432237_c0_g1	0	0	0	0	0	0	0	0	0	0	0	0	0	0	0	0	0	0	0	0	0	0	0	1.019137	0	0	0	0	0	0
TRINITY_DN432238_c0_g1	0	0	0	0	0	0	0	0	0	0	0	0	0	0	0	0	0	0.609089	0	0	0	0	0	0	0	0	0	0	0	0
TRINITY_DN432239_c0_g1	0	0	0	0	0	0	0	0	1.062521	0	0	0	0	0	0	0	0	0	0	0	0	0	0	0	0	0	0	0	0	0
TRINITY_DN43223_c0_g1	0	0	0	0	0	0	0	0	0	0	0	0	0	0	2.136714	0	0	0	0	0	0	0	0	0	0	0	0	0	0	0
TRINITY_DN43223_c1_g1	0	0	0	0	0	0	0	0	0	0	0	1.205956	0	0	0	0	0	0	0	0	0	0	0	0	0	0	0	0	0	0.563277
TRINITY_DN432240_c0_g1	0	0	0	0	0	0	0	0	0	0.691357	0	0	0	0	0	0	0	0.420939	0	0	0	0	0	0	0	0	0	0	0	0
TRINITY_DN432241_c0_g1	0	0	0	0	0	0	0	1.181928	0	0	0.687519	0	0	0	0	0	0	0	0	0	0	0	0	0	0	0	0	0	0	0
TRINITY_DN432242_c0_g1	0	0	0	0	0	0	0	0	0	0	0	0	0.91665	0	0	0	0	0	0	0	0	0	0	0	0	0	0	0	0	0
TRINITY_DN432244_c0_g1	0	0	0	0	0	0	0.198944	0	0.211225	0	0	0	0	0	0	0	0	0	0	0	0.231779	0	0	0	0	0	0	0	0.298625	0.159056
TRINITY_DN432246_c0_g1	0	0	0	0.674698	0.63468	0	0	0	0	0	0	0	0	0	0	0	0	0	0	0	0	0	0	0	0	0	0.722564	0	0	0
TRINITY_DN432247_c0_g1	0	0	0	0	0	0	0	0	1.30495	0	0	0	0	0	0	0	0	0	0	0	0	0	0	0	0	0	0	0	0	0
TRINITY_DN432249_c0_g1	0	0	0	0	0	0	0	0	1.581781	0	0	0	0	0	0	0	0	0	0	0	0	0	0	0	0	0	0	0	0	0
TRINITY_DN432251_c0_g1	0	1.152189	0	0	0	0	0	0	0	0.714473	0	0	0	0	0	0.503776	0	0	0	0	0	0	0	0	0	0	0	0	0	0
TRINITY_DN432252_c0_g1	0	0	0	0	0	0	0	0	0	0	0	0	0	0	0	0	0	0	0	0	1.727592	0	0.693892	0	0	0	0	0	0	0
TRINITY_DN432253_c0_g1	0	0	0	0	0	0	0	0	0	0	0	0	0	0	1.594047	0	1.469589	0	0	0	0	0	0	0	0	0	0	0	0	0
TRINITY_DN432254_c0_g1	0	0	0	1.086759	0	0	0	0	0	0	0	0	0	0	0	0	0	0	0	0	0	0	0	0	0	0	0	0	0	0
TRINITY_DN432255_c0_g1	0	0	0	0	0	0	0	0	0	0	0	0	0	0	0	0	0	0	0	0	0	0	0	0	0	0.742578	0.356032	0.291381	0	0
TRINITY_DN432256_c0_g1	0	0	0	0	0	0	0	0.306607	0	0.560514	0	0.218711	0	0	0	0	0	0	0	0	0	0	0	0	0	0	0	0	0	0.411905
TRINITY_DN432258_c0_g1	0	0.486338	0	0	0	0	0	0	0	0	0	0	0	0	0	0	0	0	0	0	0	0	0	0	0	0	0	0	0	0.228176
TRINITY_DN432259_c0_g1	0	0	2.408607	0	0	0	0	0	0	0	0	0	0	0	0	0	0	0	0	0	0	0	0	0	0	0	0	0	0	0
TRINITY_DN43225_c0_g1	0	0	0	0	0	0	0	0	1.641384	0.871393	0	0	0	0	0	0	0	0	0	0	0	0	0.782109	0	0	0	0	0	0	0
TRINITY_DN432260_c0_g1	0	0	0	0	0.509045	0	0.655692	0	0	0	0	0.571579	0	0	0	0	0	0	0	0	0	0	0	0	0	0	0	0	0	0
TRINITY_DN432261_c0_g1	0	0	0	0	0	0	0.379186	0.44842	0	0	0	0	0	0	0	0	0	0	0	0	0	0	0	0	0	0	0	0	0	0
TRINITY_DN432262_c0_g1	0	0	0	0	0	0	0	0	0	0	0	0.581528	0	0	0	0	0	0.231648	0	0	0	0	0	0	0	0	0	0	0	0
TRINITY_DN432265_c0_g1	0	0	0	0	0	0	0	0	0	0	0	0	0	0	0.864222	0	0	0	0	0	0	0	0	0	0	0	0	0	0	0
TRINITY_DN432266_c0_g1	0	0	0	0	0	0	0.297211	0	0	0	0.792088	0	0	0	0	0	0	0	0	0	0	0	0	0	0	0	0	0	0	0.234422
TRINITY_DN432267_c0_g1	0	0	0	0	0	0	1.770057	0	0.920555	0	0	0	0	0	0	0	0	0	0	0	0	0	0	0	0	0	0	0	0	0
TRINITY_DN432268_c0_g1	0	0.724662	0	0	0	0	0	0	0	0	0	0	0	0	0	0	0	0	0	0	0	0	1.579275	0	0	0	0	0	0	0
TRINITY_DN432269_c0_g1	0	0.724662	0	0	0	0	0	0	0	0	0	0.705267	0	0	0	0	0	0	0	0	0	0	0	0	0	0	0	0	0	0.66266
TRINITY_DN432270_c0_g1	0	0	1.717565	0	0	0	0	0	0	0	0	0	0	0	0	0	0	0	0	0	0	0	0	0	0	0	0	0	0	0
TRINITY_DN432271_c0_g1	0	0	0.256778	0	0	0	0	0	0	0	0	0	0	0	0	0	0	0	0.335082	0	0	0	0.280179	0	0	0	0	0	0	0.228176
TRINITY_DN432272_c0_g1	0	0	0	0	0	0	0	0	0	0	0	0	0	0	0	0	0	0	0	0	0	0	0	0	0	1.451922	0	0	0	0
TRINITY_DN432273_c0_g1	0	0.689583	0	0	0.603625	0	0	0.885073	0	0	0	0	0	0	0	0	0	0	0	0	0	0	0	0	0	0	0.686476	0	0.548869	0
TRINITY_DN432274_c0_g1	0	0	0	0	0	0	0.295204	0	0.670565	0	0	0	0	0	0	0	0	0	0	0	0	0	0	0	0	0	0	0	0	0
TRINITY_DN432275_c0_g1	0	0	0	0	0	0	0	0	0	0	0	0	0	0	0	0	0	0	0	0	0	0	0	0	0	0	0	0	0	0.704094
TRINITY_DN432277_c0_g1	0	0	0	0	0	0	0	0	0.465675	0	0	0	0	0	0.398822	0	0	0	0	0	0	0	0	0	0	0	0	0	0	0
TRINITY_DN432278_c0_g1	0	0	0	0	0	0	0	0	0	0	0	0	0	0.233393	0.215877	0.097276	0	0.167748	0	0	0	0	0	0	0	0	0	0	0	0
TRINITY_DN432279_c0_g1	0	0	0	0	0	0	0	0	0	0	0	0	0	0	3.780363	0	0	0.702704	0	0	0	0	0	0	0	0	0	0	0	0
TRINITY_DN432281_c0_g1	0	0	0	0	0	0	0	0	0	0	0	0	0	0	0	0	3.698178	0	0	0	0	0	0	0	0	0	0	0	0	0
TRINITY_DN432282_c0_g1	0	0	0	0	0	0	0	0	0	0	0	0	0	0	0	0	0	0.702704	0	0	0	0	0	0	0	0	0	1.477887	0	0
TRINITY_DN432284_c0_g1	0	0	0	0	0	0	0	0	0	0	0.687519	0	0	0	0	0	0	0	0	0	0	0	0	0	0	0	0.419795	0	0	0
TRINITY_DN432286_c0_g1	0	0	0	0	0	0	0	0	0	0	0	0	0	0	0	0	0	0	0	0	0	0	0	0	0.277747	0.38916	0	0	0.491587	0
TRINITY_DN432287_c0_g1	0	0	0	1.333112	0	0	0	0	0	0	0	0	0	0	0	0	0	0	0	0	0	0	0	0	0	0	0	0	0	0
TRINITY_DN432289_c0_g1	0	0	0	0	0	0	0	0	0	0	0	0	0	0	0	0	0	0	0	0	0	0	0	0	0.655374	0.091321	0	0.124847	0.397136	0
TRINITY_DN43228_c0_g1	0	0	0	0	0	0.112752	0.131846	0	0	0	0	0	0	0	0	0	0.453751	0	0	0	0	0	0	0	0	0	0	0	0	0
TRINITY_DN432290_c0_g1	0	0	0	0	0	0	0	0	2.119545	0	0	0	0	0	0	0	0	0	0	0	0	0	0	0	0	0	0	0	0	0
TRINITY_DN432291_c0_g1	0	0.353607	0	0	0.318936	0	0.415706	0	0	0	0	0	0	0	0.365002	0	0	0	0	0	0	0	0	0	0	0	0	0	0	0
TRINITY_DN432292_c0_g1	0	0	0	0	0.254227	0	0	0.164535	0	0	0.364403	0	0.123387	0	0	0	0.241979	0	0	0	0	0	0.140613	0.176902	0	0	0	0	0	0
TRINITY_DN432295_c0_g1	0	0	0	0	0	0	0	0	0	0	0	0	0	1.285316	0	0	0	0	0	0	0	0	0	0	0	0	0	0	0	0
TRINITY_DN432296_c0_g1	0	0	0	0	0	0	0	0	0	0	0	0	0	0	0	0	0	0	0	0	0	0	0	0	0	0	0	0	1.737361	0
TRINITY_DN432297_c0_g1	0	0	0	0	0	0	0	0	0	0	0	0	0	0	0	0	0	0	0	0	0	0	0	0	0.869159	0.323959	0	0	0	0
TRINITY_DN432298_c0_g1	0	0	0.44691	0	0	0	0	0	0	0	0	0	0	0	0	0	0	0	0	0	0.599513	0	0	0	0	0	0	0	0	0.403928
TRINITY_DN432299_c0_g1	0	0	0	0	0	0	0	0	0	0	0	0	0	0	0	0	0	0	0.876261	0	0	0	0	0	0	0	0	0	0	0
TRINITY_DN43229_c0_g1	0	0	0	0	0	0	0	0	0	0	0	0	0	2.234254	0	0	0	0	0	0	0	0	0	0	0	0	0	0	0	0.943284
TRINITY_DN4322_c0_g1	0	0	0	0	0	0	0	0	0	0	0	0	0	0	0	0	0	0.648362	0	0	0	0	0	0	0	0	0	0	0	1.54595
TRINITY_DN432301_c0_g1	0	0	0	0	0.178795	0	0	0.253801	0	0.231698	0	0	0	0	0	0	0	0.154501	0	0	0	0	0.635127	0	0	0	0	0	0	0
TRINITY_DN432302_c0_g1	0.372258	0	0	0	0	0	0	0	0	0	0	0	0	0.252825	0.467371	0	0	0	0	0	0	0	0	0	0	0	0	0	0.555356	0
TRINITY_DN432303_c0_g1	0	0	0	0	0	0	0	0	0	0	0	0	0	0	0.75523	0	0	0	0	0	0	0.68134	0	0	0	0	0	0	0	0
TRINITY_DN432304_c0_g1	0	0	0	0	0	0	0	0	0	0	0	0	0	0	1.665671	0	0	0	0	0	0	0	0	0	0	0	0	0	0	0
TRINITY_DN432307_c0_g1	0	0	0	0	0	0	0	0	1.909994	0	0	0	0	0	0	0	0	0	0	0	0	0	0	0	0	0	0	0	0	0
TRINITY_DN432308_c0_g1	0	0	0	0	0	0	0	0	0	0	0	0	0	0	0	0	0	0	0	0	0	0	0	0	0	0	0	1.390434	0	0
TRINITY_DN432310_c0_g1	5.744042	5.499722	2.91638	6.496394	16.095557	28.729217	0	0	0	0	0	0	0	0	1.176831	0	0	0	0	0	0	0	0	0	0	0	0	0	0	0
TRINITY_DN432314_c0_g1	0	0	0	0	0	0	0	0	0	0	0	0	0	0	0	0	0	0	0	0	0.206401	0.147313	0	0	0	0	0	0.127669	0.135282	0
TRINITY_DN432315_c0_g1	0	0	0	0	0	0	0	0	0	0	0	0	0	0	0	0	0	0	0	0	0	0	0	0	0	0	0	0	1.481491	0
TRINITY_DN432316_c0_g1	0	0	0	0	0	0	0	0	0	0.290914	0.357739	0	0	0	0	0	0	0	0.625087	0	0	0	0.52397	0	0	0	0	0	0	0.213263
TRINITY_DN432317_c0_g1	0	0	0	0	0	0	0	0	0	0	0	0	0	0	0	0	0	0	0	0	0	0	0	0	0.3878	0.28304	0	0	0	0
TRINITY_DN432318_c0_g1	0	0	0	0	0	0	0	0	0	0	0	0	0	0	0	0	0	0	0	0	0	0	0	0.513622	0	0.223429	0	0	0	0
TRINITY_DN432319_c0_g1	0.809941	0	0.484803	0	0	0	0	0	0	0	0	0	0	0	0	0	0	0	0	0	0.650165	0	0	0	0	0	0	0	0	0
TRINITY_DN43231_c0_g1	0	0	0	0	0	0	0	0	0	0	0	0	0	0	0.422578	0	0	0	0	0	0	0	0	0	0	0	0	0.645036	0	0
TRINITY_DN432321_c0_g1	0	0	0.523719	0	0	0.436335	0	0	0	0	0	0	0	0	0	0	0	0	0	0	0	0	0	0	0	0	0	0	0	0
TRINITY_DN432323_c0_g1	0	0	0	0	0	0	0	0	0	0	0	0	0	0	0	0	0	0	0	0	2.708723	0	0	0	0	0	0	0	0	0
TRINITY_DN432324_c0_g1	0	0	0	0	0	0	0	0	0	0	0	0	0	0	0	0	0.869757	0	0	0	0	0	0	0.684728	0	0	0	0.348403	0.355392	0
TRINITY_DN432325_c0_g1	0	0	0	0	0	0	0	0	0	0	0	0	0	2.043369	0	0	0	0	0	0	0	0	0	0	0	0	0	0	0	0
TRINITY_DN432326_c0_g1	0	0	0	0	0	0	0	0	0	0	0.624082	0	0	0	0	0	0	0	0	1.064096	0	0	0	0	0	0	0	0	0	0
TRINITY_DN432328_c0_g1	0	0	0	0	0	0	0	0	0	0	0	0	0	0	0	0	0	0	1.007488	0	0	0	0	0	0	0	0	0	0	0
TRINITY_DN432329_c0_g1	0	0	0	0	0	0	0	0	0	0	0	0	0	0	0	0	0	0	0	0	0	0	0	0	0	0	0	0	1.563304	0
TRINITY_DN432330_c0_g1	0	0	0	0	0	0	0	0	0	0	0	0	0	0	0	0	0	0	0	0	0	0	0	0	0	0	0	0	0.91765	0
TRINITY_DN432332_c0_g1	0	0	0	0	0	0	0	0	0	0	0.593193	0	0	0	1.147608	0	0	0	0	0	0	0	0	0	0	0	0	0	0	0
TRINITY_DN432333_c0_g1	0	0	0	0.47107	0	0	0	0	0	0	0	0	0	0.553947	0	0	0	0	0	0	0	0	0	0	0	0	0	0	0	0
TRINITY_DN432334_c0_g1	0	0.190056	0	0	0	0	0	0	0	0	0	0	0	0	0	0	0.378435	0	0	0	0	0	0	0	0	0.359133	0	0	0	0
TRINITY_DN432336_c0_g1	0	0	0	0	0	0	0	0	0	0	0	0	0	0	0	0	0	0	0	0	0	0	0	0	0	0	0	1.373909	0	0
TRINITY_DN432337_c0_g1	0	0	0.44691	0	0	0	0	0	0	0	0	0	0	0	0	0	0	0	0	0	0	0	0	0	0	0	0.423425	0	0	0.403928
TRINITY_DN432339_c0_g1	0	0	0	0	0	0	0	0	0	0	0	0.537717	0	0	0	0	0	0	0	0	0	1.051956	0	0	0	0	0	0	0	0
TRINITY_DN432340_c0_g1	0	0	0	0.609566	0	0	0	0	0	0	0	0	0	0	0	0	0	0	0	0	0	0	0	0	0	0	0	0	0	0
TRINITY_DN432342_c0_g1	0	0	0	0	0	0	0	0	0	0	0	0	0	0	0	0	0	0	0	0	0	0	0	0.561182	0	0	0	0	0.89114	0
TRINITY_DN432345_c0_g1	0	0	0	0	0	0	0	0	0	0	0	0	0	2.156299	0	0	0	0	0	0	0	0	0	0	0	0	0	0	0	0
TRINITY_DN432346_c0_g1	1.083759	0	0	0	0	0	0	0	0	0	0	0	0	0	0	0	0	0	0	0	0	0	0	0	0	0	0	0	0	0
TRINITY_DN432347_c0_g1	0	0	0	0	0	0	0	0	0	0	0	0	0	0	0	0	0	0	0	0	0	0	0	0	0.444713	0	0	0	1.154878	0
TRINITY_DN432348_c0_g1	0	0.323263	0	0	0	0	0	0.45129	0	0	0	0	0	0	0	0	0	0.253957	0	0	0	0	0	0	0	0	0	0	0	0
TRINITY_DN43234_c0_g1	0	0	0	0	0	0	0	0	0	0	0	0	0.482808	0	0	0.94769	0	0.409989	0	0	0	0	0	0	0	0.373798	0	0	0	0
TRINITY_DN432352_c0_g1	0	0	0	0	0	0	0	0	0	0	0	0.253913	0	0	0	0	0	0	0	0	0	0	0	0.380825	0	0	0	0.204856	0	0.238325
TRINITY_DN432354_c0_g1	0	0	0	0	0	0	0	0	1.007187	0	0	0	0	0	0	0	0	0	0	0	1.035034	0	0	0	0	0	0	0	0	0
TRINITY_DN432355_c0_g1	0	0	0	0	0.418785	0	0.546157	0	0	0.599406	0	0	0	0	0	0	0	0	0	0	0	0	0.530267	0	0	0	0	0	0	0
TRINITY_DN432357_c0_g1	1.583916	0	0	0	0	0	0	0	0	0	0	0	0	0	0.945091	0	0	0	0	0	0	0.805775	0	0	0	0	0	0	0	0
TRINITY_DN432358_c0_g1	0	0	0	0	0	0	0	0	0	0	0	0	0	1.372255	0	0	0	0	0	0	0	0	0	0	0	0	0	0	0.50057	0
TRINITY_DN432359_c0_g1	0	0	0	0	0	0	0	0	0	0	0	0	0	0	0	0	0	0	0	0	0	0	0	0	0	0	0	0	1.378274	0
TRINITY_DN432362_c0_g1	0	0	0	0	0	0	0.172992	0	0.481243	0	0	0	0	0	0	0	0	0	0	0	0	0	0	0	0	0	0	0	0	0
TRINITY_DN432364_c0_g1	0.137288	0	0	0.145889	0.142292	0	0.206498	0	0	0	0	0	0	0	0	0	0	0.246036	0	0	0	0	0	0	0	0	0.126501	0	0	0
TRINITY_DN432366_c0_g1	0	0	0	0	0	0	0	0	0	0	0	0	0	0	0	0	0	0	0	0	0	0	0	0	0.379324	0	0	0	0.327378	0
TRINITY_DN432367_c0_g1	0	0	0	0	0	0	0	0	0	0	0	0	0	0	0	0	0	0	0	0	0	0	0	1.333086	0	0	0	0	1.427142	0
TRINITY_DN432369_c0_g1	0	0	0	0	0	0	0	0	0	0	0	0	0	0	0	0	0	0	0	0	1.778206	0	0	0	0	0	0	0	0	0
TRINITY_DN432371_c0_g1	0	0	0	0	0	0	0	0	0	0	0	0	0	0	0	0	0	0	0	0	1.480633	0	0	0	0	0	0	0	0	0
TRINITY_DN432372_c0_g1	0	0	0	0	0	0	0	0	0	0	0	0	0	1.512537	0	0	0	0	0	0	0	0	0	0	0	0	0	0	0	0
TRINITY_DN432373_c0_g1	0	0	0	0	0	0	0	0	0	0	0	0	0	0	1.629271	0	0	0	0	0	0	0	0	0	0	0	0	0	0	0
TRINITY_DN432377_c0_g1	0	0	0	0	0	0	0	0	0	0	0	0	0	0	0	0	0	0	0	0	0	0	0	0	0	1.816496	0	0	0	0
TRINITY_DN432378_c0_g1	0	0	0	0	0	0	0	0	0	0	0.133902	0	0	0.230558	0	0	0	0	0	0.134038	0	0	0	0	0	0	0	0	0.171943	0
TRINITY_DN432379_c0_g1	0	0	0	0	0	0	0	0	0	0	0	0	0	0	0	0	0	0	0	0	0	0	0	0	0	0	0	0	3.061321	0
TRINITY_DN43237_c0_g1	0	0	0	0	0	0	0	0	0	0.491149	0	0	0	0	0	0	0	0	0	0	0	1.143373	0	0	0	0	0	0	0.614488	0
TRINITY_DN432380_c0_g1	0	0	0	0	0	0	0	0	0	0	0	0	0	0	0	0	0	0	0	0	0	0	0	1.814441	0	0	0	0	0	0
TRINITY_DN432381_c0_g1	0	1.068396	0	0	0	0	0	0	0	0	0	0	0	0	0	0	0	0	0	0	0	0	0	0	0	0	0	0	0	0
TRINITY_DN432382_c0_g1	0.187213	0	0	0	0	0	0.105902	0.123593	0	0	0	0.09092	0	0	0	0	0	0	0.121642	0	0	0	0	0	0	0	0	0	0	0
TRINITY_DN432383_c0_g1	0	0	0	0	0	0.159951	0	0	0	0	0	0	0.165861	0	0	0.165647	0	0	0	0	0	0.163853	0	0	0	0	0	0	0	0
TRINITY_DN432385_c0_g1	0	0	0	0	0.203786	0.195987	0	0.29734	0	0	0	0.212278	0	0	0	0	0	0	0	0	0	0	0	0	0	0	0	0	0	0.200035
TRINITY_DN432386_c0_g1	0	0	0	0	0	0	0	0	0	0	0	0	0	0	0	0	0	0	0	0	0	0	1.048205	0	0	0	0	0	0	0
TRINITY_DN432387_c0_g1	0	0	0	0	0	0	0	0	0	0	0	0	0	0	1.105357	0	0	0	0	0	0	0	0	0	0	0	0	0	0	0
TRINITY_DN432388_c0_g1	0	0	0	0	0	0	0	0	0	0	0	0	0	0	0	0	0	0	0	0	0	0	0	0	0	0	0	0	3.158644	0
TRINITY_DN432389_c0_g1	0	0	0	0	0	0	0	0	0	0	0	0	0	0	0	0	0	0	2.286461	0	0	0	0	0	0	0	0	0	0	0
TRINITY_DN43238_c0_g1	0	0	0	0.47107	0	0	0.581095	0	0	0	0	0	0	0	0	0	0	0	0	0	0	0	0.565271	0	0	0	0	0	0	0.467656
TRINITY_DN432390_c0_g1	0	0	0	0	0	0	0	0	0	0	0	0	0	0	2.314569	0	0	0	0	0	0	0	0	0	0	0	0	0	0	0
TRINITY_DN432391_c0_g1	0	0	0	0	0	0	0	0	0	0	0	0	0	0	0	0	0	0	0.860257	0	0	0	0	0.232739	0	0	0	0	0	0
TRINITY_DN432392_c0_g1	0	0	0	0	0	0	0	0	0	0	0	0	0	0	1.309027	0	0	0	0	0	0	0	0	0	0	0	0	0	0	0
TRINITY_DN432393_c0_g1	0	0	0	0	0	0	0	1.028942	0.446842	0	0	0	0	0	0	0	0	0	0	0	0	0	0.421275	0	0	0	0	0	0	0.345203
TRINITY_DN432394_c0_g1	0	0	0	0	0	0	0	0	0	0	0	0	0	0	0	0	0	0	0	0	0	0	0	0	0	0	0.798016	0.322518	0	0
TRINITY_DN432395_c0_g1	0	0	0	0	0	0	0	0	0	0	0	0	0	0	0	0	0	1.296723	0	0	0	0	0	0	0	0	0	0	0	0
TRINITY_DN432396_c0_g1	0	0	0	0	0	0	0	0	0	0	0	0	0	1.285316	0	0	0	0	0	0	0	0	0	0	0	0	0	0	0	0
TRINITY_DN432397_c0_g1	0	0	0	0	0	0	0	0	0	0	0	0	0	0	0	0	0	0	0	0	1.743155	0	0	0	0	0	0	0	0	0
TRINITY_DN432398_c0_g1	0	0	0	0	0	0	0	0	0	0	0	0	0	0	0	0	0	0	0	0	0	0	0	0	0	0	0	0	0	0.875241
TRINITY_DN432399_c0_g1	0	0.371939	0	0.349071	0	0	0	0	0	0	0	0	0	0	0	2.005061	0	0	0	0	0	0	0	0	0	0	0	0	0	0
TRINITY_DN4323_c0_g1	0	0	0	0.964846	0	0	0	0	2.27954	0	0	0	0	0	0	0.905969	0	0	2.516256	0	0	0	0	0	0	0	0	0	0	0
TRINITY_DN432400_c0_g1	0	0.346205	0	0	0	0	0	0	0	0	0	0	0	0	0	0.313226	0	0	0	0	0	0	0	0	0	0	0	0	0	0
TRINITY_DN432401_c0_g1	0	0	0	0	0	0	0	0	0	0	0	0	0	0	0	0	0	0	0	0	0	0	0	0	1.571363	0	0	0	0	0
TRINITY_DN432402_c0_g1	0	0	0	0	0	0	0	0	0	0	0	0	0.349106	1.70971	0	0	0	0	0	0	0	0	0	0	0	0	0	0	0	0
TRINITY_DN432404_c0_g1	0	0	0	0	0	0	0	0	0	0	0	0	0	0	0	0	0	0	0	0	0	1.449099	0	0	0	0	0	0	0	0
TRINITY_DN432405_c0_g1	0	0	0	0	0	0	0	0	0	0	0	0	0	0	0	0	0	0	0	0	0	0	0	0.673389	0.405646	0	0	0	0	0
TRINITY_DN432406_c0_g1	0	0	0	0	0	0	0	0	0	0	0	0	0	0	0	0	0	0	0	0	0	0	0	0	0.799182	0	0	0	0	0
TRINITY_DN432408_c0_g1	0	0	0	0	0	0	0	0	0	0	0	0	0	0	0	0	0	0	0	0	0	0	0	0	0	0	0	0.931945	0	0
TRINITY_DN432410_c0_g1	0	0	0	0	0	0	0	0	0	0	0	0	0	0	0	0	0	0	0	0	0	0	0	0	0	0	0	0.863828	1.314462	0
TRINITY_DN432411_c0_g1	0	0	0	0	0	0	0	0	0	0	0	0	0	2.268806	0	0	0	0	0	0	0	0	0	0	0	0	0	0	0	0
TRINITY_DN432412_c0_g1	0	0.53117	0	0	0	0	0	0	0	0	0	0	0	0	0	0	0	0.40294	0	0	0	0	0	0	0	0	0	0	0	0
TRINITY_DN432413_c0_g1	0	0	0.236566	0	0	0	0	0	0	0	0	0	0	0.519361	0	0	0	0	0	0	0.615016	0	0	0	0	0	0	0	0.379983	0
TRINITY_DN432414_c0_g1	0	0	0	0	0	0	0	0	0	0	0	0	0	2.104078	0	0	0	0	0	0	0	0	0	0	0	0	0	0	0	0
TRINITY_DN432416_c0_g1	0	0	0	0	0	0	0	0	0	0	0	0	0	0	0	0	0	1.016186	0	0	0	0	0	0	0	0	0	0	0	0
TRINITY_DN432417_c0_g1	0	0	0	0	0	0	0	0	1.51833	0	0	1.103815	0	0	0	0	0	0	0.743558	0.736064	0	0	1.858874	1.720409	0	0	0.551807	0	0	0
TRINITY_DN432418_c0_g1	0	0	0	0.545091	0	0.758855	0	0	0	0	0	0	0.263355	0	0	0	0	0	0	0	0	0	0	0	0	0	0	0	0	0
TRINITY_DN432419_c0_g1	0	0	1.487477	0	0	0	0	0	0	0	0	0	0	0	0	0	0	0	0	0	0	0	0	0	0	0	0	0	0	0
TRINITY_DN43241_c0_g1	0	0	0	0	0	0	0.937357	0	0	0	0	0	0	0	0	0	0	1.326552	0	0	0	0	0	0	0	0	0	0	0	0
TRINITY_DN432421_c0_g1	0	0	0	0	0	0	0	0	0	0	0	0	0	0	0	0	0	0	0	0	0	0	0	0	0.45163	0.339522	0	0	0	0
TRINITY_DN432422_c0_g1	0	0	0	0	0	0	0	0	0	0	0	0	0	0	0	0	0	0	1.220338	0	0	0	0	0	0	0	0	0	0	0
TRINITY_DN432423_c0_g1	0	0	0	0	0	0.650034	0	0	0	0	0	0	0	0	0	0	0	0	0	0	0	0	0	0	0	0	0	0	0.612264	0
TRINITY_DN432424_c0_g1	0	0	0	0	0	0	0	0	0	0	0	0	0	0	0	0	0	0	0	0	0	0	0	0	0	0	0	0	1.982531	0
TRINITY_DN432425_c0_g1	0	0	0	0	0	0	0	0	0.102508	0	0.473834	0.079553	0	0.516757	0.191213	0.086318	0.805942	0.52101	0	0	0	0	0	0	0	0	0	0	0	0
TRINITY_DN432426_c0_g1	0.282266	0	0	0	0	0	0	0	0	0	0	0	0	0	0	0.303012	0	0	0	0	0	0	0	0	0	0	0	0	0	0
TRINITY_DN432427_c0_g1	0	0	0	0	0	0	0	0	0	0	0	0	0	0	0	0	0	0	1.303039	0	0	0	0	0	0	0	0	0	0	0
TRINITY_DN43242_c0_g1	0	0.555577	0	0	0	0	0	0	0	0	0	0	0	0	0	0.44238	0	0	0	0	0	0	0	0	0	0	0	0	0	0
TRINITY_DN432431_c0_g1	0	0.124255	0	0	0.12757	0	0.145036	0	0	0	0	0	0	0	0	0	0	0	0.500722	0.181817	0	0	0	0	0	0	0.111123	0	0	0
TRINITY_DN432432_c0_g1	0	0	0	0	0	0	0	0	0	0	0	0	0	0	0	0	0	0	0	0	0	0	0	0	0.549269	0.434294	0	0.96912	0	0
TRINITY_DN432433_c0_g1	0	0	0	0	0	0	0	0	0	0	0	0	0	0	0	0	0	0	0	0	1.110475	0	0	0	0	0	0	0	0	0
TRINITY_DN432435_c0_g1	0	1.406703	0	0	0	0	0	0	0	0	0	0	0	0	0	0	0	0	0	0	0	0	0	0	0	0	0	0	0	0
TRINITY_DN432436_c0_g1	0	0	0	0	0	0	0	0	0	0	0	0	0	0	0	0	0	0.766465	0	0	0	0	0	0	0	0	0	0	0	0
TRINITY_DN432437_c0_g1	0	0	0	0	0	0	0	0	0	0.250844	0.307682	0.196699	0	0	0	0.191319	0	0.164896	0	0	0	0	0	0	0	0	0	0	0	0
TRINITY_DN432438_c0_g1	0	0	0	0	0	0	0	0	0	0	0	0	0	0	0	0	0	0	0	0	0	0	0	0	0.660469	0	0	0	0	0
TRINITY_DN432440_c0_g1	0	0	0	0	0	0	0	0	0	0	0	0	0	0	0	0	0	0	0	0	0	0	0	0	0.325553	0	0	0	0	0
TRINITY_DN432441_c0_g1	0	0.216837	0	0	0	0.199386	0	0	0.269498	0	0.3408	0	0	0	0	0	0	0.179065	0	0	0	0	0	0	0	0	0	0	0	0
TRINITY_DN432442_c0_g1	0	0.125	0.139715	0	0	0	0	0	0	0	0	0	0	0	0	0	0	0	0	0	0	0	0	0	0	0.077581	0	0	0.345255	0
TRINITY_DN432443_c0_g1	0	0.555577	0	0	0	0	0	0	0	0	0	0	0	0	0.562677	0	0	0	0	0	0	0	0	0	0	0	0	0	0	0
TRINITY_DN432444_c0_g1	0	0	0	0.354603	0	0	0	0	0	0	0	0	0	0	0	0	0	0.148975	0	0.251893	0	0	0	0	0	0	0	0	0	0
TRINITY_DN432445_c0_g1	0	0	0	0	0	0	0	0	0	0	0	0	0	0	0	0	0	0	0	0	0	0	0	0	1.558886	0	0	0	0	0
TRINITY_DN432446_c0_g1	0	0	0	0	0	0	0	0	0	0	0	0	0	0	0	0	0	0	0	0	0	0	0	0	0	0.591943	0	0	0	0
TRINITY_DN432447_c0_g1	0	0.703352	0	0	0.615775	0	0	0	0	0	0	0	0	0	0	0	0	0	0.910809	0	0	0	0	0	0	0	0	0	0	0
TRINITY_DN432448_c0_g1	0	0	0	0	0	0	0	0	0	0	0	0	0	0	0	0	0	0	0	0	0	0	0	0	0	0.685544	0	0.38801	0	0
TRINITY_DN432450_c0_g1	0	0	0.338741	0	0	0	0	0	0.397275	0	0	0	0	0	0	0	0	0	0	0	0.451715	0	0	0.495688	0	0	0	0	0	0
TRINITY_DN432451_c0_g1	0	0	0	0	0	0	0	0	0	0	0	0	0	0	0	0.309316	0	0	0	0	0	0	0.388288	0	0	0	0	0	0	0
TRINITY_DN432453_c0_g1	0	0	0.65021	0	0	0	0	0	0	0	0	0	0	0	0	0	0	0	0	0	0	0	0	0	0	0	0	0.494277	0	0
TRINITY_DN432454_c0_g1	0	0	0	0	0	0	0	0	0	0	0	0	2.770169	0	0	0	0	0	0	0	0	0	0	0	0	0	0	0	0	0
TRINITY_DN432455_c0_g1	0	0	0	0	0	0	0	0	1.6093	0	0	0	0	0	0	0	0	0	0	0	0	0	0	0	0	0	0	0	0	0
TRINITY_DN432456_c0_g1	0	0	0	0	0	0	0.287666	0	0	0	0	0	0	0	0	0	0	0	0	0	0	0	0	0	0.446328	0.154655	0.449609	0	0	0.453935
TRINITY_DN432458_c0_g1	0	0	0	0	0	0	0	0	0	0	0	0	0	0	0	0	0	0.288294	0	0	0	0	0	0	0	0	0	0	0	0
TRINITY_DN432459_c0_g1	0	0	0	0	0	0	0	0.354976	0	0	0	0	0	0	0	0	0	0	0	0	0.067784	0	0	0	0	0.407002	0	0	0	0
TRINITY_DN432460_c0_g1	0	0	0	0	0	0	0	0	2.556813	0	0	0	0	0	0	0	0	0	0	0	0	0	0	0	0	0	0	0	0	0
TRINITY_DN432461_c0_g1	0	0	0	0	0	0	0	0	0	0	0	0	0	0	0	0	0	0.308873	0	1.086523	0	0	0	0	0	0	0	0	0	0
TRINITY_DN432462_c0_g1	0	0	0	0	0	0	0	0	0	0	0	0	0	0	0	0.46581	1.023178	0	0	0	0	0	0	0	0	0	0	0	0	0
TRINITY_DN432464_c0_g1	0	0	0	0	0	0	0	0	0	0	0	0.718794	0	0	0	0	0	0	0	0	0	0	0	0	0	0	0	0	0	0
TRINITY_DN432467_c0_g1	0	0	0	0	0	0	0	0	0	0	0	0	0	0	0	0	0	0	3.811798	0	0	0	0	0	0	0	0	0	0	0
TRINITY_DN432468_c0_g1	0	0	0	0	0	0	0	0	0.404895	0	0	0.333197	0	0	0	0	0	0.261801	0	0	0	0	0	0	0	0	0	0	0	0.311244
TRINITY_DN432469_c0_g1	0	0	0	0	0	0	0	0	0	0	0	0.761046	0	0	0	0	0	0	0	0	2.153105	0	0	0	0	0	0	0	0	0
TRINITY_DN43246_c0_g1	0	0	0	0	0	0	0	0	0	1.135161	0	0	0	0	0	0	0	0	0	0	0	0	0	0	0	0	0	0	0	0
TRINITY_DN432470_c0_g1	0	0	0	0	0	0	0	0	0	0	0	0	0	0	0	0	0	0	0	0.385074	0	0	0	0	0.255804	0	0	0	0	0
TRINITY_DN432471_c0_g1	0	0	0	0	0	0	0	0	0	0	0	0	0	0	0	0	0	0	0	0	3.229658	0	0	0	0	0	0	0	0	0
TRINITY_DN432472_c0_g1	0.488893	0	0	0	0	0	0	0	0	0	0	0	0	0	0	0	0	0.436308	0	0	0	0	0	0	0	0	0	0	0	0
TRINITY_DN432474_c0_g1	0.801642	0	0	0	0	0	0	0	0	0	0	0	0	0	0	0	0	0	0	0	1.265554	0	0	0	0	0	0	0	0	0
TRINITY_DN432475_c0_g1	0	0	0	0	0	0	0	0	0	0.439632	0.545042	0.340085	0	0	0	0	0	0	0	0	0	0	0	0	0	0	0	0	0	0
TRINITY_DN432476_c0_g1	0	0	0	0	0	0	0	0	0	0	0	0	0	1.228368	0	0	0	0	0	0	0	0	0	0	0	0	0	0	0	0
TRINITY_DN432477_c0_g1	0	0	0	0	0	0	0	0	0	0	0	0	0	0	0	0	0	0	0	0	0	0	0	0	0	0	0	0	0	1.54595
TRINITY_DN432478_c0_g1	0	0	0	0	0	0	0	0	0	0	0	0	0	0	0	0	0	0	0	0	0	0	0	0	0	0	0	0	1.444875	0
TRINITY_DN432479_c0_g1	0	0	0	0	0	0	0	0	0	0	0	0	0	1.591352	0	0	0	0	0	0	0	0	0	0	0	0	0	0	0	0
TRINITY_DN432480_c0_g1	0.84201	0	0	0	0	0	0	0	0	0	0	0	0	0	0	0	0	0	0	0	0	0	0	0	0	0	0	0	0	0.880422
TRINITY_DN432481_c0_g1	0	0	0	0	0	0	0	0	0	0	0	0.506281	0	0	0	0	0	0.389411	0	0	0	0	0	0	0	0	0	0	0	0
TRINITY_DN432482_c0_g1	0	0	0	0	0	0	0	0	0	0.351436	0	0	0	0.934129	0	0.253379	0	0	0	0	0.376744	0	0	0	0	0	0	0	0	0
TRINITY_DN432485_c0_g1	0	0	0.868667	0	0	0	0	0	0	0	0	0	0	1.810448	0	0	0	0	0	0	0	0	0	0	0	0	0	0	0	0
TRINITY_DN432489_c0_g1	0	0	0	0	0	0	0	0	0	0	0	0	0	1.937382	0	0	0	0	0	0	0	0	0	0	0	0	0	0	0	0
TRINITY_DN432490_c0_g1	0	0	2.18501	0	0	0	0	0	0	0	0	0	0	1.133347	0	0	0	0	0	0	0	0	0	0	0	0	0	0	0	0
TRINITY_DN432491_c0_g1	1.105129	0	0	0	0	0	0	0	0	0	0	0	0	0	0	0	0	0	0	0	0	0	0	0	0	0	0	0	0	0
TRINITY_DN432492_c0_g1	0	0	0	0	0	0	0	0	0	0	0	0	0	0	0	0	0	0	0	0	0	0	0	0	0	0	0	0	0.838159	0
TRINITY_DN432493_c0_g1	0	0	0	0	0	0	1.770893	0	0	0	0	0	0	0	0	0	0	0	0	0	0	0	0	0	0	0	0	0	0	0
TRINITY_DN432494_c0_g1	0	0.220122	0	0	0	0	0	0	0	0	0	0	0	0	0	0	0	0	0	0	0	0	0	0	0	0.139818	0	0	0	0
TRINITY_DN432495_c0_g1	0	0	0	0	0	0	0	0	0	0	0	0	0	0	0	0	0	0	3.026784	0	0	0	0	0	0	0	0	0	0	0
TRINITY_DN432496_c0_g1	0	0	0.613012	0	0	0	0	0	0	0.738628	0	0	0	0	0	0	0	0	0	0	0	0	0	1.835835	0	0	0	0	0	0
TRINITY_DN432498_c0_g1	0	0	0	0	0	0.199386	0.257853	0.30346	0	0	0	0	0	0	0	0.207767	0	0	0.298345	0	0	0	0	0	0	0	0	0	0	0.203941
TRINITY_DN432499_c0_g1	0	0	0	0	0.577967	0	0	0.442744	0	0	0	0	0	0	0	0	0	0	0	0	0	0	0	0	0	0	0	0	0.517693	0
TRINITY_DN43249_c0_g1	0	0	0	0	0	0	0	0	0	0	0	0	0	0	0	0	1.377153	0	0	0	0	0	0.398781	0	0	0	0	0	0	0
TRINITY_DN4324_c0_g1	0	0	0	0	0	0	0	0	0	0.170644	0.621711	0.13568	0	0	0	0	0	0	0	0	0	0	0	0	0.121529	0	0	0	0	0
TRINITY_DN432501_c0_g1	0	0	0	0	0	0	0	0	0.828476	0	0	1.410535	0	0	0	0	0	0	0	0	0	0	0	0	0	0	0	0	0	0
TRINITY_DN432502_c0_g1	0	0	0	0	0	0	0	0	0	0	0	0	0	0.024426	0	0	0	0	0	0.919706	0.981676	0	0	0	0	0	0	0	0	0
TRINITY_DN432503_c0_g1	0	0	0	0	0	0	0	0.107188	0.203846	0	0	0	0	0	0	0	0	0	0.52694	0.119021	0	0	0.093195	0.116138	0	0	0	0	0	0
TRINITY_DN432504_c0_g1	0	0	0	0	0	0	0	0	0	0	0	0	0	0	0.302433	0	0	0	0	0.4006	0.397622	0	0	0	0	0	0	0	0	0
TRINITY_DN432505_c0_g1	0	0	0	0	0	0	0	0	0	0	0	0	0	0	0	0	0	0	0	0	0	0	0	0	0	0	0	0.530928	0	0
TRINITY_DN432506_c0_g1	0	0	0	0	0	0	0	0	0	0	0	0	0	0	0	0	0	0	0	0	0	0	0	0	0.648634	0	0	0.149372	0.157479	0.168936
TRINITY_DN432507_c0_g1	0	0.89616	0	0	0	0	0	0	0	0	0	0	0	0	0	0	0	0	0	0	0	0	0	0	0	0	0	0	0	0
TRINITY_DN432508_c0_g1	0	0	0	0	0	0	0.495513	0	0	0	0	0	0.385929	0	0	0	0	0	0	0	0	0	0	0.641053	0	0	0	0	0	0
TRINITY_DN432509_c0_g1	0	0	0	0	0	0	0	0	0	0	0	0	0	0	0	0	0	0	0	2.092061	0	0	0	0	0	0	0	0	0	0
TRINITY_DN43250_c0_g1	2.994913	0	0	0	0	0	0	0	0	0	0	0.685499	0	0	0	0	0	0	0	0	0	0	0	0	0	0	0	0	0	0
TRINITY_DN432511_c0_g1	0	0	1.737335	0	0	0	0	0	0	0	0	0	0	0	0	0	0	0	0	0	0	0	0	0	0	0	0	0	0	0
TRINITY_DN432512_c0_g1	0	0	0	0	0	0	0	0	0	0	0	0	0	0	0	0	0	0	0	0	0	1.977096	0	0	0	0	0	0	0	0
TRINITY_DN432514_c0_g1	0	0	0	0.283547	0	0	0	0	0	0	0	0	0	0	0	0	0	0	0.408682	0	0	0	0	0	0	0	0	0	0	0
TRINITY_DN432515_c0_g1	0	0	0	0.32647	0	0	0	0	0	0	0	0.344781	0	0	0	0	0	0	0	0.950048	0	0	0	0	0	0	0	0.272307	0	0
TRINITY_DN432516_c0_g1	0	0	0	0	0	0	0	0	0	0	0	0	0	0	0	0	0	0.736883	0	0	0	0	0	0	0	0	0	0	0	0
TRINITY_DN432519_c0_g1	0	0	0	0	0	0	0	0	0	0	0	0	1.683483	0	0	0	0	0	0	0	0	0	0	0	0	0	0	0	0	0
TRINITY_DN43251_c0_g1	0	0	0	0	0	0.109786	0	0	0	0	0	0	0.113288	0	0	0.229732	0	0.297097	0	0.161964	0	0	0	0	0	0	0	0	0	0
TRINITY_DN43251_c0_g2	0	0.05966	0	0	0	0.062282	0.067946	0	0	0	0	0.058856	0	0	0	0.065302	0	0.337882	0.155781	0	0	0	0	0	0	0	0	0	0	0
TRINITY_DN432520_c0_g1	0	0	0	0	0	0	0	0	0	0	0	0	0	2.272045	0	0	0	0	0	0	0	0	0	0	0	0	0	0	0	0
TRINITY_DN432521_c0_g1	0	0	0	0.388756	0	0.358382	0	0	0	0	0	0	0	0	0	0	0	0	0	0	0	0.825161	0	0	0	0	0.402367	0	0	0
TRINITY_DN432522_c0_g1	0	0	0	0	0	0	0	0	0	0	0	0	0	0	0	0	0	0	0	0	0	2.165345	0	0	0	0	0	0	0	0
TRINITY_DN432524_c0_g1	0	0	0	0	0	0	0	0	0	0	0	0	0	2.570516	0	0	0	0	0	0	0	0	0	0	0	0	0	0.625625	0.63359	0
TRINITY_DN432525_c0_g1	0	0	0	0	0	0	0	0	0	0	0	0	0	0	0	0	0	0	0	0	0	0	0	0	0	0	0	0	0	0
TRINITY_DN432527_c0_g1	0	0	0	0	0	0	0	0	0	0	0	0	0	0	0	0	0	0	1.175339	0	0	0	0	1.431411	0	0	0	0	0	0
TRINITY_DN432528_c0_g1	0	0	0	0	0	0	0	0	0	0	0	0	0.728639	0	0	0	0	0	0	0	0	0.733886	0	0	0	0	0	0	0	0
TRINITY_DN432531_c0_g1	0	0	0	0	0	0	0	0	0	0	0	0.636585	0	0	0	0	0	0	0	0	0	0	0	0	0	0	0	0	0	0.595684
TRINITY_DN432533_c0_g1	0	0	0	0	0	0	0	0	0	0	0	0	0	0	0	0	0	0	0	0	0	0	0	0	0	1.101919	0	0	0	0
TRINITY_DN432534_c0_g1	0	0	0	0	0	0	0	0	0	0	0	0	0	0	0	0	3.737298	0	0	0	0	0	0	0	0	0	0	0	0	0
TRINITY_DN432535_c0_g1	0	0	0	0	0	0	0	0	0	0	0	0	0	0	0	0	0	0	0	0	0	0	0	0	0	0	0	0	1.097739	0
TRINITY_DN432537_c0_g1	0	0	0	0	0	0	0.182956	0	0	0	0	0	0	0	0	0	0	0	0	0	0	0	0	0	0	0.387658	0	0	0	0
TRINITY_DN432539_c0_g1	0	0	0	0	0	0	0	0	0	0	0	0	0	2.210391	0	0	0	0	0	0	0	0	0	0	0	0	0	0	0	0
TRINITY_DN43253_c0_g1	0	0	0	0	0	0	0	0	0	0	0	0	0	0	0	0	0	0	0	0	0.599513	0	0	0	0	0	0	0	0	0.807856
TRINITY_DN432540_c0_g1	0	0	0	0	0	0	0	0	0	0	0	0	0	0	0	0	0	0	0.942094	0	0	0	0	0	0	0	0	0	0	0
TRINITY_DN432541_c0_g1	0	0.49553	0	0	0	0	0	0	0	0	0	0	0	0	0	0	0	0	0	0	0	0	0	0	0	0	0	0	1.17415	0
TRINITY_DN432543_c0_g1	0	0	0.728089	0	0	0	0	0	0	0	0	0	0	0	0	0	0	0	0	0.903546	0	0	0	0	0	0	0	0	0	0
TRINITY_DN432544_c0_g1	0	0	0	0	0	0	0	0	0	0	0	0	0	0	0	0	0	0	0.861594	0	0	0	0	0	0	0	0	0	0	0
TRINITY_DN432545_c0_g1	0	0	0	0	0	0	0	0	0	0	0	0	0	0	0	0	0	0	0	0	0	0	0	0	1.583092	0	0	0	0	0
TRINITY_DN432547_c0_g1	0	0	0	0	0	0	0	0	0	2.276184	0	0	0	0	0	0	0	0	0	0	0	0	0	0	0	0	0	0	0	0
TRINITY_DN432548_c0_g1	0	0.264578	0	0	0	0	0	0.371615	0	0	0	0	0	0	0	0	0	0	0	0	0	0	0	0	0	0	0	0	0	0
TRINITY_DN432549_c0_g1	0	0	0	0	0	0	0	0	1.052028	0	0	0	0	0	0	0	0	0	0	0	0.604273	0	0.49445	0	0	0	0	0	0	0
TRINITY_DN43254_c0_g1	0	0	0	0	0	0	0	0	0	0	0	0	0	0	0	0	0	0	0	0.27208	0	0	0	0	0.240217	0	0	0	0.087187	0
TRINITY_DN432550_c0_g1	0	0	0	0	0.155145	0	0	0	0	0.195154	0.238004	0	0	0	0	0.155575	0	0	0	0	0	0	0	0	0	0	0	0	0	0
TRINITY_DN432551_c0_g1	0	0.097458	0	0	0.10254	0	0	0	0	0.241055	0.144831	0	0	0	0	0	0	0	0.129383	0	0	0	0	0	0	0	0	0	0	0
TRINITY_DN432554_c0_g1	0	0	0	0	0	0	0	0	0	0	0	0	0	0	0	0	0	0	0	0	0	0	0	0	0.315325	0.223429	0	0	0	0
TRINITY_DN432556_c0_g1	0	0	0	0	0	0	0	0	0	0	0	0	0	0	0	0	0	0	0	0	0	0	0	0	0	0.591592	0	0	0.347304	0
TRINITY_DN432557_c0_g1	0	1.089964	0	0	0.25293	0	0	0	0	0.351436	0	0	0	0	0	0	0	0	0	0	0	0	0	0	0	0	0	0	0	0
TRINITY_DN432558_c0_g1	0	0.343792	0	0.648724	0.310916	0.300031	0	0	0	0	0	0	0	0	0	0	0	0	0	0	0	0	0	0	0	0	0	0	0	0
TRINITY_DN432559_c0_g1	0	0	0	0	0	0	0	0	0	0	0	0	0	0	0.702037	0	0	0	0	0	0.385798	0	0	0	0	0	0	0	0	0
TRINITY_DN43255_c0_g1	0	0	0	0	0	0	0	0	0	0	0	0	0	0	0	0	0	0	0	0	0	0	0	0	0	0	0	0	0.971934	0.563277
TRINITY_DN432560_c0_g1	0	0	0	0	0	0	0	0	0	0	0	0	0	1.634579	0	0	0	0	0	0	0	0	0	0	0	0	0	0	0	0
TRINITY_DN432561_c0_g1	0	0.18673	0	0	0	0.175078	0	0	0	0	0.290418	0	0	0.444752	0.411082	0	0	0	0	0	0	0	0	0	0	0	0	0	0	0
TRINITY_DN432562_c0_g1	0	0	0	0	0	0	0	0	0	0	0	0	0	0	0	0	0	0	2.1007	0	0	0	0	0	0	0	0	0	0	0
TRINITY_DN432563_c0_g1	0	0	0	0	0	0	0	0	0	0	0	0	0	0	0	0	0	0	0	0	0	0	0	0	0	0	0	0	2.167313	0
TRINITY_DN432565_c0_g1	0	0	0	0	0	0	0	0	0	0	0	0	0	1.7638	0	0	0	0	0	0	0	0	0	0	0	0	0	0	0	0
TRINITY_DN432566_c0_g1	0	0	0	0	0	0	0	0	0	0	0	0	0	0	0	0	0	0	0	0	2.78234	0	0	0	0	0	0	0	0	0
TRINITY_DN432567_c0_g1	0	0	0	0	0	0	0.744049	0	0	0.406036	0	0	0	0	0	0	0	0	0	0	0	0	0	0	0	0	0	0	0	0
TRINITY_DN432571_c0_g1	0	0	0	0	0	0	0	0	0	0	0	0	0	0	0	0	0	0	0	0	0	0	0	0	0	0	0	0	1.732455	0
TRINITY_DN432572_c0_g1	0	0	0	0	0	0	0	0	0	0	1.301166	0	0	0	0	0	0	0	0	0	0	0	0	0	0	0	0	0	0	0
TRINITY_DN432573_c0_g1	0	0	0	0	0	0	0	0	0	0	1.547569	0	0	0	0	0	0	0	0	0	0	0	0	0	0	0	0	0	0	0
TRINITY_DN432574_c0_g1	0	0	0	0	0	0	0	0	0	0	0	0	0	0	0	0.884362	0	0	0	0	0	0	0	0	0	0	0	0	0	0
TRINITY_DN432575_c0_g1	0	0	0	0	0	0	0	0	0	0	0	0	0	0	0	0	0	0	0	0	0	0	0	0	0	0	0	0	0.273261	0.626659
TRINITY_DN432576_c0_g1	0	0	1.588193	0	0.481546	0	0	0	0	0	0	0	0	0	0	0	0	0	0	0	0	0	0	0	0	0	0	0	0	0.696904
TRINITY_DN432578_c0_g1	0	0	0	0	0	0	0	0	0	0	0	0	0	1.372255	0	0.552361	0	0	0	0	0	0	0	0	0	0	0	0	0	0
TRINITY_DN432579_c0_g1	0	0	0	0	0	0	0	0.900399	0	0	1.054711	0	0	0	0	0	0	0	0	0	0	0	0	0	0	0	0	0	0	0
TRINITY_DN432580_c0_g1	0	0	0	0	0	0	0.650313	0	0.669254	0	0	0	0	0	0	0	0	0	0	0	0	0	0	0	0	0	0	0	0	0
TRINITY_DN432581_c0_g1	0	0	0	0	0	0	0	0	0	0	0	0	0	0	0	0	0	0	0	0	0.79413	0	0	0	0	0	0	0	1.376475	0
TRINITY_DN432582_c0_g1	0	0	0	0	0	0	0	0	0	0	0	0	0	0	0	0	1.264464	0	0	0	0	0	0.726002	0	0	0	0	0	0	0
TRINITY_DN432583_c0_g1	0	0	0	0	0	0	0	0	0	0	0	0	0	4.956657	0	0	0	2.083617	0	0	0	0	0	0	0	0	0	0	0	0
TRINITY_DN432585_c0_g1	0	0	0	0	0	0	0	0	0	0	0	0	0	0	0	0	0	0	0	0	0	0	0.27011	0	0	0	0	0	0.397402	0
TRINITY_DN432587_c0_g1	0	0	0	0	0	0	0	0	0	0	0	0	0	0	0.681005	0	0	0	0	0	0	0	0	0	0	0	0	0	0	0
TRINITY_DN432588_c0_g1	0	0	0	0	0	0	0.858307	0	0	0	0.222847	0	0	0	0	0	0	0	0	0	0	0	0	0	0	0	0	0	0	0
TRINITY_DN432589_c0_g1	0	0	0	0	0	0	0	0	0	0	0	0	0	0	0	0	0	0.635734	0	0	0	0	0	0	0	0	0	0	0	0
TRINITY_DN43258_c0_g1	0	0	0	0	0	0	0	0	0	0	0	0	0	1.136023	0	0	0	0	0	0	1.427459	0	0	0	0.473062	0	0	0	0	0
TRINITY_DN432590_c0_g1	0	0	0	0	0	0	0	0	0	0	0	0	0	0	0	0	0	0	0	0	0	0	0	0	0	0	0	1.119897	0	0
TRINITY_DN432591_c0_g1	0	0	0	0	0	0	0	0	0	0	0	0	0	0	0	0	0	0.622163	0	0	0	0	0	0	0	0	0	0	0	0.748265
TRINITY_DN432592_c0_g1	0	1.652679	0	0	0	0	0	0	0	0	1.205608	0	0	0	0	0	0	0	0	0	0	0	0	0	0	0	0	0	0	0
TRINITY_DN432593_c0_g1	0	0	0	0	0	0	0	0	0	0	0	0	0	0	0	0	0	0	0	0	3.925239	0	0	0	0	0	0	0	0	0
TRINITY_DN432594_c0_g1	0	0	0	0	0	0	0	0.597694	0	0	0	0	0	0	0	0	0	0.353576	0	0	0	0	0	0	0	0	0	0	0	0
TRINITY_DN432595_c0_g1	0	0	0	0	0	0	0	0	0	0	0	0	0	0.502884	0	0	0	0	0	0	0	0.45107	0	0	0	0	0.446238	0	0	0
TRINITY_DN432596_c0_g1	0	0	0	0	0	0	0	0	0	0	0	0	0	0	0	0	0	0	0.307697	0	0	0	1.032317	0.333049	0	0	0	0	0	0
TRINITY_DN432597_c0_g1	0	0	0	0	0	0	0	0	0	0.790408	0	0	0	2.79755	0	0	0	0	0	0	0	0	0	0	0	0	0	0	0	0
TRINITY_DN432598_c0_g1	0	0	0	0	0	0	0	0	0	0	0	0	0	0	0	0	0	0	0	0	0	0	0	1.440699	0.862542	0	0	0	0	0
TRINITY_DN432599_c0_g1	0	0	0	0	0	0	0	0	0	0	0	0	0	0	0	0	0	1.491412	0	0	0	0	0	0	0	0	0	0	0	0
TRINITY_DN43259_c0_g1	0	0	0	0.408216	0	0	0	0	0	0.262184	0	0	0	0.242147	0	0	0	0	0	0	0	0	0	0	0	0	0	0	0.177527	0
TRINITY_DN432600_c0_g1	0	0	0	0	0	0	0	0	0	0	0	0	0	1.594934	0	0	0	0	0	0	0	0	0	0	0	0	0	0	0	0
TRINITY_DN432601_c0_g1	0	0	0	0	0	0	0	0	0	0	0	0	0	0	0	0	0	0	0	0	0	0	0	0	0	0	0	0	0	0.795361
TRINITY_DN432603_c0_g1	0	1.339582	0	0	0	0	0	0	0	0	0	0	0	0	0	0	0	0	0	0	0	0	0	0	0	0.471265	0	0	0	0
TRINITY_DN432604_c0_g1	0	0	0	0	0	0	0	0	0	0	0	0	0	2.840631	0	0	0	0	0	0	0	0	0	0	0	0	0	0	0	0
TRINITY_DN432606_c0_g1	0	0	0	0	0	0	0	0	0	0	0	0	0	0	0	0	0	0.754664	0	0	1.337897	0	0	0	0	0	0	0	0	0
TRINITY_DN432607_c0_g1	0	0	0	0	0	0	0	0	0	0	0	0	0	0	0	0	0	0	0	1.007468	2.175606	0	0	0	0	0	0.792134	0	0	0
TRINITY_DN432608_c0_g1	0	0	0	0	0	0	0	0	0	0	0	0	0	0	0	0	0	0	0	0	0	0	0	0	0.59056	0	0	0	0.184331	0
TRINITY_DN432609_c0_g1	0	0	0	0.898069	0.843424	0	0	0	0	0	0	0	2.583356	0	0	0	0	0.736883	0	0	0	0	0	0	0	0	0	0	0	0
TRINITY_DN432610_c0_g1	0	0	0	0	0	0	0	0	0	0	0	0	0	1.165553	0	0	0	0	0	0	0	0	0	0	0	0	0	0	0	0
TRINITY_DN432611_c0_g1	0	0	0	0	0	0	0	0	0	0	0.32517	0	0	0	0	0.20003	0	0	0.285201	0	0	0	0	0	0	0.131328	0	0	0	0
TRINITY_DN432612_c0_g1	0	0	0	0	0	0	0.860435	0	2.682036	0	0	0	0	0	0	0	0	0	0	0	0	0	0	0	0	0	0	0	0	0
TRINITY_DN432613_c0_g1	0	0	0	0	0	0	0	0	0	0	0	0	0	0	0	0	0	0	0	0	0	0	0	0	0	0	0	0	0.572849	0.656138
TRINITY_DN432614_c0_g1	0	0	0	0	0	0	0	0	0	0.871393	0	0	0	0	0	0	1.362037	0	0.926951	0	0	0	0	0	0	0	0	0	0	0
TRINITY_DN432615_c0_g1	0	0	0	0	0	0	0	0	0	0	0	0	1.151378	0	0	0	0	0	0	0	0	0	0	0	0	0	0	0	0	0
TRINITY_DN432617_c0_g1	0	0	0.87874	0	0.736154	0.717206	0	0	0	0	0	0	0	0	0	0	0	0	0	0	0	0	0	0	0	0	0	0	0	0
TRINITY_DN432618_c0_g1	0	0	0	0	0	0	0.172921	0	0.741299	0	0	0	0	0	0	0	0	0	0	0	0	0	0	0	0	0	0	0	0	0
TRINITY_DN432619_c0_g1	0	0	0	0	0	0	0	0	0	0.140099	0	0	0.347391	0	0	0.469514	0	0.101198	0	0	0	0	0	0	0	0	0	0	0	0
TRINITY_DN432621_c0_g1	0	0	0	0	0	0	0	0	0	0	0	0	0	0	0	0	0	0	0	0	0.744648	0.539623	0	0	0	0	0	0	0	0
TRINITY_DN432622_c0_g1	0	0	0	0	0	1.042949	0	0	0	0.75747	0	0	0	0	0	0	0	0	0	0	0	0	0	0	0	0	0	0	0	0
TRINITY_DN432623_c0_g1	0	0	0	0	0	0	0	0	0	0	0	0	0	0	0	0	0	0	1.375987	0	0	0	0	0	0	0	0	0	0	0
TRINITY_DN432626_c0_g1	0	0	0	0	0.39651	0	0.517851	0	0	0	0	0	0	1.473846	0	0.792967	0	0	0	0	0	0	0	0	0	0	0	0	0	0
TRINITY_DN432628_c0_g1	0	0	0	0	0	0	1.117831	0	0	0	0	0	0	0	0	0	0	0	0	0	0	0	0	0	0	0	0	0	0	0
TRINITY_DN432629_c0_g1	0	0	0	0	0.393486	0	0	0	0	0	0	0	0	0	0	0	0.863017	0	0	0	0	0	0	0	0	0	0	0	0	0
TRINITY_DN432630_c0_g1	0	0	0	0	0	0	0	0	0	0	0	0	0	0	0	0	0	0	0	0	0	0	0	0	0	0.76877	0	0	0	0
TRINITY_DN432631_c0_g1	0	0	1.503599	0	0	0	0	0	0	0	0	0	0	0	0	0	0	0	0	0	0	0	0	0	0	0	0	0	0	0
TRINITY_DN432632_c0_g1	0	0	0	0	0	0	0	0	0	0	0	0	0	0	0.881262	0	0	0.655775	0	0	0	0	0	0	0	0	0	0	0	0
TRINITY_DN432633_c0_g1	0.457899	0.252752	0	0	0	0	0.300527	0	0	0	0	0.252494	0	0	0	0	0	0	0	0	0	0	0	0	0	0	0	0	0	0
TRINITY_DN432635_c0_g1	0	1.952351	0	0	0	0	0	0	0	0	0	0	0	0	0	0	0	0	0	0	0	0	0	0	0	0	0	0	0	0
TRINITY_DN432636_c0_g1	0	0	0	0	0	0	0	0	0	0	0	0	0	0	0	0	0	0	0	0	0	0	0	0	0	0	0	1.407244	0	0
TRINITY_DN432637_c0_g1	0	0.53117	0	0	0	0	0	0.705427	0	0	0	0	0	0	0	0	0	0	0	0	0	0	0	0	0	0	0	0	0	0
TRINITY_DN432638_c0_g1	0	0	0	0	0	0	0	0	0	0	0	0	0	0	0	0	0	0	0	0	0	0	0	0	0	0.785432	0	0	0	0
TRINITY_DN432639_c0_g1	0	0	0	0	0	0	0	0	0	0	0	0	0	0	0	0	0	0	1.463129	0	0	0	0	0	0	0	0	0	0	0
TRINITY_DN43263_c0_g1	0	0	0	0	0	0.090524	0.102613	0	0.113348	0	0	0.088165	0	0	0	0	0	0.245202	0	0	0	0	0	0.259082	0	0.054947	0	0	0	0
TRINITY_DN432640_c0_g1	0	0	0	0	0	0	0	0	0	0	0	0	0	0	0	0	0	0	0	0	0	0	0	0	0	0	0	0	0	0
TRINITY_DN432642_c0_g1	0	0	0	0	0	0	0	0	0	0	0	0	0	0	0	0	0	0	0	0	0	0	0	0	0	0	0	0	0	1.930259
TRINITY_DN432643_c0_g1	0	0	0	0	0	0	0	0	0	0	0	0	0	0	0	0	0	0	0	0	0	0	0	0	0.748076	0.644596	0	0	0	0
TRINITY_DN432644_c0_g1	0	0	0	0	0	0	0	0	0	0	0	0	0	0	0	0	0	0	0	0	0	0	0	0	0	1.329546	0	0	0	0
TRINITY_DN432645_c0_g1	0	0	0	0	0	0	0	0	0	1.185467	0	0.957335	0	0	0	0	0	0	0	0	0	0	0	0	0	0	0	0	0	0
TRINITY_DN432646_c0_g1	0	0	0	0.28519	0	0	0	0.418711	0	0	0.476538	0	0	0	0	0	0	0.236863	0	0	0	0	0	0	0	0	0	0	0	0
TRINITY_DN432648_c0_g1	0	0	0	0	0	0	0	0	0	0	0	0	0	0.598094	0	0	0	0	0	0	0	0	0	0	0	0	0.541289	0	0	0
TRINITY_DN432649_c0_g1	0	0	0	0	0	0	0	0	0	0	0	0	0	0	2.084792	0	0	0	0	0	0	0	0	0	0	0	0	0	0	0
TRINITY_DN43264_c0_g1	0	0	1.704194	0	0	0	0	0	0	0	0	0	0	0	0	0	1.067649	0	0	0	0	0	0	0	0	0	0	0	0	0
TRINITY_DN432650_c0_g1	0	0	0	0	0	0	0	0	0	0	0	0	0	0	0	0	0	0	0	0	0	0	0	0	0.396611	0	0	0	0	0.397681
TRINITY_DN432654_c0_g1	0	0	0	0.330772	0	0.305853	0	0	0	0	0	0	0	0	0	0	0	0	0	0	0	0	0	0	0	0	0	0	0	0
TRINITY_DN432655_c0_g1	0	0.835043	0	0	0	0	0	0	0	0	0	0	0	0	0.861342	0	0	0	0	0	0	0	0	0	0	0	0	0	0	0
TRINITY_DN432656_c0_g1	0	0	0	0	0	0	0	0	0	0	0	0	0	0.772072	0	0	0	0	0	0	0	0	0	0	0	0	0	0	0.188338	0
TRINITY_DN432657_c0_g1	0	0	0	0	0	0	0.353948	0.418711	0	0	0	0	0	0	0	0	0	0	0.411237	0.829622	0	0	0	0	0.555494	0	0	0	0	0
TRINITY_DN432658_c0_g1	0	0	0	0	0	0	0	0	0	0	0	0	0	0	1.684358	0	0	0	0	0	0	0	0	0	0	0	0	0	0	0
TRINITY_DN432659_c0_g1	0	0	0	0	0	0	0	0	0	0.266048	0	0.106348	0	0	0	0	0	0.290196	0	0	0	0	0	0	0	0	0	0	0	0
TRINITY_DN43265_c0_g1	0	0	0	0	0	0	0	0	0	0	0	0	0	0	0	0	0	0	0	0	0	0	0	0	0	0	0	0	0	0
TRINITY_DN432661_c0_g1	0	0	0	0	0	0	0	0	0	0	0	0	0	0	0	0	0	0	0	0	0	0	0	0	0	1.687574	0	0	0	0
TRINITY_DN432662_c0_g1	0	0.526485	0	0	0	0	0	0	0	0	0	0	0	0	0	0	0	0	0	0	0	0	0	0	0	0	0	0	0	0
TRINITY_DN432663_c0_g1	0.70152	0	0	0	0	0	0	0	0	0	0	0	0	0	0	0	0	0	0.553564	0	0	0	0	0	0	0.27343	0	0	0	0
TRINITY_DN432664_c0_g1	0	0	0	0	0	0	1.23885	0	0	0	0	0	0	0	0	0	0	0	0	0	0	0	0	0	0	0	0	0	0	0
TRINITY_DN432665_c0_g1	0.894823	1.579454	0	0	0	0	0	0	0	0	0	0	0	0	0	0	0	0	0	0	0	0	0	0	0	0	0	0	0	0
TRINITY_DN432666_c0_g1	0	0	0	0	0	0	0	0	0	0	0	0.179941	0	0	0	0	0	0	0	0	0	0	0	0	0.163626	0.113343	0.164627	0	0	0
TRINITY_DN432667_c0_g1	0	0	0	0	0	0	0.619425	0	0	0	0	0	0	0	0	0	0	0.827174	0	0	0	0	0	0	0	0	0	0	0	0
TRINITY_DN432668_c0_g1	0	0.676283	0	0	0	0	0	0	0	0	0	0.66049	0	0.734077	0	0	0	0	0	0	0	0	0	0	0	0	0	0	0	0
TRINITY_DN432669_c0_g1	0	0	0	0	0	0	0	0	0	0	0	0	0	0	0	0	0	3.209431	0	0	0	0	0	0	0	0	0	0	0	0
TRINITY_DN43266_c0_g1	0	0	0	0	1.814157	0	0	0	0	0	0	0	0	0	0	0	0.79409	0	0	0	0	0	0	0	0	0	0	0	0	0
TRINITY_DN432670_c0_g1	0	0	0	0	0	0	0	0	0	0	0	0	0	4.079437	0	0	0	0	0	0	0	0	0	0	0	0	0	0	0	0
TRINITY_DN432671_c0_g1	0	0	0	0	0	0	0	0	0	0	0	0	1.316408	0.26941	0	0	0	0	0	0	0	0	0	0	0	0	0	0	0	0
TRINITY_DN432672_c0_g1	0	0	0	0	0	0.772988	0	0	0	0	0	0	0	0	0	0	0	0.345113	0	0	0	0	0	0	0	0	0	0	0	0
TRINITY_DN432673_c0_g1	0	0	0	0	0	0	0	0.965316	0	0	0.055951	0	0	0	0	0	0	0	0	0	0	0	0	0	0	0	0	0	0	0
TRINITY_DN432674_c0_g1	0	0	0	0.647458	0	0	0	0	0	0	0	0	0.623091	0	0	0	0	0	0	0	0	0	0	0	0	0	0	0	0	0
TRINITY_DN432675_c0_g1	0	0	0	0	0	0	0	0	0	0	0	0	0	0	2.127905	0	0	0	0	0	0	0	0	0	0	0	0	0	0	0
TRINITY_DN432676_c0_g1	0	0	0	0	0	0	0	0	0	0	0	0	0	0	0	0	0	0	1.13184	0	0	0	0	0	0	0	0	0	0	0
TRINITY_DN432677_c0_g1	0	0	0	0	0	0	0	0	0	0	0	0	0	0	0	0	0	0.78275	0	0	0	0	0	0	0	0	0	0	0	0.920387
TRINITY_DN432678_c0_g1	0	0.157504	0	0.161398	0	0.301833	0	0	0.198178	0	0.241851	0	0	0	0	0.157607	0.314379	0.271714	0	0	0	0	0	0	0	0	0	0	0	0
TRINITY_DN43267_c0_g1	0	0	0	0	0	0.415191	0	0	0	0	0	0	0	0	0	0.857587	0	0	0	0	0	0	0	0	0	0	0	0	0	0
TRINITY_DN432680_c0_g1	0	0	0	0	0	0	0.645001	0	0.663671	0	0	0	0	0	0	0.499306	0	0	0	0	0	0	0	0	0	0	0.562584	0	0	0
TRINITY_DN432682_c0_g1	0	0	0	0	0	0	0	0	0	0	0	0	0	0	0	0	0	0	0	0	0	0	0	0	0.495632	0.38125	0	0	0	0
TRINITY_DN432683_c0_g1	0	0	0	0	0	0	0	0	0	0	0.342616	0	0	0	0	0	0	0	0	0	0	0.217315	0	0	0	0	0	0	0	0
TRINITY_DN432684_c0_g1	0	0	0	0	0	0	0	0	0	0	0	0	0	0	0	1.343411	0	0	0	0	0	0	0	0	0	0	0	0	0	0
TRINITY_DN432685_c0_g1	0	1.276757	0	0	0	0	0	0	1.472001	0	0	0	0	0	0	0	0	0	1.671085	0	0	0	0	0	0	0	0	0	0	0
TRINITY_DN432687_c0_g1	0	0	0	0	0	0	1.570764	0	0	0	0	0	0	0	0	0	0	0	0	0	0	0	0	0	0	0	0	0	0	0
TRINITY_DN432688_c0_g1	0	0	0	0	0	0	0	0	0	0	0	0	0	0	0	0	0	0	0	0	0	0.879042	0	0	0	0	0	0	1.709131	0
TRINITY_DN432689_c0_g1	0	0	0	0	1.295737	0	0	0	0	0	0	0	0	0	0	0	0	0	0	0	0	0	0	0	0	0	0	0	0	0
TRINITY_DN432690_c0_g1	0	0.581407	0	1.076754	0	0	0	0	0	0	0	0	0	0	0	0	0	0	0	0	0	0	0	0	0	0	0	0	0	0
TRINITY_DN432692_c0_g1	0	0.508354	0	0	0	0	0	0.356986	0.626669	0	0	0	0	0	0	0.476926	0	0	0	0	0	0	0	0	0	0.163196	0	0	0	0
TRINITY_DN432693_c0_g1	0	0	0	0	0	0	0.281287	0	0.551824	0	0	0	0	0	0	0	0	0	0	0	0	0	0	0	0	0	0	0	0	0
TRINITY_DN432694_c0_g1	0	0	0	0	0	0	0	0	0	0	0	0	0	0.306478	0	0	0	0	0	0	0	0	0	0	0	0	0	0	0.446363	0
TRINITY_DN432695_c0_g1	0	0	0	0	0	0	0	0	0	0	0	0.473597	0	0	0	0	0	0.364663	0	0	0	0	0	0	0	0	0	0	0	0
TRINITY_DN432698_c0_g1	0	0.976176	0	0	0	0.853703	0	0	0	0	0	0	0	0	0	0	0	0	0	0	0	0	1.059657	0	0	0	0	0	0	0
TRINITY_DN432699_c0_g1	0	0	0	0	0	0	0	0	0	0	0	0	0	0	0	0.8531	0	0.745706	0	0	0	0	0	0	0	0	0	0	0	0
TRINITY_DN43269_c0_g1	0	0	0	0	0	0.382192	0	0	0	0	0	0	0	0	0	0.597619	0	0.515073	0	0	0	0	0	0	0	0	0	0	0	0
TRINITY_DN432701_c0_g1	0	0	0	0	0	0	0	0	0	0	0	0	0	0	1.271279	0	0	0	0	0	0	0	0	0	0	0	0	0	0	0
TRINITY_DN432702_c0_g1	0	0	0	0	0	0	0	0	0	0	0	0	0	2.656013	0	0	0	0	0	0	0	0	0	0	0	0	0	0.647523	0	0
TRINITY_DN432703_c0_g1	0	0	0	0	0	0	0	0	0	0	0	0	0	0.367696	0.680464	0	0	0	0	0	0	0	0	0	0	0	0	0	0.533345	0
TRINITY_DN432704_c0_g1	0	0	0	0	0	0	1.402868	0	0	0	0	0	0	0	0	0	0	0	0.545541	0	0	0	0	0	0.742074	0	0	0	0	0
TRINITY_DN432705_c0_g1	0	0	0	0	0	0	0	0	0	0	0	0	0	0	0.567799	0.49057	0	0.424688	0	0	0	0	0	0	0	0	0	0	0	0
TRINITY_DN432706_c0_g1	0	0	0	0	0	0	0	0	0	0	0	0	0	0	0	0	0	0	0	0	0	0	0	0	0	0	0	0	1.736844	0
TRINITY_DN432708_c0_g1	0	0	0	0	0	0	0	0	0	0	0	0.280314	0	0	0	0	0	0	0	0	0	0	0	0	0	0	0	0	0	0.525288
TRINITY_DN432710_c0_g1	0	0	0	0	0	0	0	0	0	0	0	0	0	0	0	0	0	0	1.031551	0	0	0	0	0	0	0	0	0	1.312066	0
TRINITY_DN432711_c0_g1	0	0	0	0	0	0	0	0	0	0	0	0	0	0	0	0	0	0	2.105189	0	0	0	0	0	0	0	0	0	0	0
TRINITY_DN432712_c0_g1	0	0	0	0	0	0	0	0	0	0	0	0	0	0	0	0	0	0	0	0	0	0	0	0	0	0	0	0	1.097739	0
TRINITY_DN432714_c0_g1	0	0	0.338741	0	0	0	0	0	0	0	0	0	0	0	0	0	0	0	0	0	0	0	0	0.495688	0	0	0	0	0.266672	0
TRINITY_DN432715_c0_g1	1.063099	0	0	0	0	0	0	0	0	0	0	0	0	0	0	0	0	0	0	0	0	0	0	0	0	0	0	0	0	0
TRINITY_DN432716_c0_g1	0	0	0	0	0	0	0	0.625881	0	0.585905	0	0	0	0	0	0	0	0	0	0	0	0	0	0	0	0	0	0	0	0
TRINITY_DN432717_c0_g1	0.188126	0.201661	0.216413	0	0.780958	0.75052	0.482126	1.125928	0.504049	0.51406	1.261723	1.006736	0	0	0	0	0	0	0	0	0	0	0	0	0	0	0	0	0	0
TRINITY_DN432718_c0_g1	0	0	0	0	0	0	0	0	0	0	0	0	0	0	0	0	0	0	0	0.231135	0	0	0	0	0.671908	0	0	0.069502	0	0
TRINITY_DN432719_c0_g1	0	0	0	0	0	0	0	1.311697	0	0.403392	0	0	0	0	0	0	0	0	0	0	0	0	0	0	0	0	0	0	0	0
TRINITY_DN432720_c0_g1	0	1.218233	0	0	0	0	0	0	0	0	0	0	0	0	0	0	0	0	0	0	0	0	0	0	0	0	0	0	0	0
TRINITY_DN432721_c0_g1	0	0	0	0	0	0	1.502807	0.87022	0	0	0	0	0	0	0	0	0	0	0	0	0	0	0	0	0	0	0.672923	0	0	0
TRINITY_DN432722_c0_g1	0	0	0	0	0	0	0	0	0	0	0	0	0	0	0	0	0	0	0	0	0	0	0	0	0	0	0	0	0	0
TRINITY_DN432723_c0_g1	0	0	0	0	0	0	0.419905	0	0.279139	0	0	0	0	0	0	0	0	0	0	0	0	0	0	0	0	0	0	0	0	0
TRINITY_DN432724_c0_g1	0	0	0	0	0	0	0	0	0	0	0	0	0	0	0	0	0	0	0	0	0	0	0	0	1.371366	0	0	0	0	0
TRINITY_DN432726_c0_g1	0	0	0	0	0	0	0	0	0	0	0	0	0	0	0	0	0	0	0	0	0	0	0	0	0	0	0	0	1.327561	0
TRINITY_DN432727_c0_g1	0	0	0	0	0	0	0	0	1.720752	0	0	0	0	0	0	0	0	0	0	0	0	0	0	0	0	0	0	0	0	0
TRINITY_DN432728_c0_g1	0	0	0	0	0	0	0	0	0.530567	0	0	0	0	0	0	0	0	0	0	0	0	0	0	0	0	0.303903	0	0	0	0
TRINITY_DN432729_c0_g1	0	0	0	0	0	0	2.047369	0	0	0	0	0	0	0	0	0	0	0	0	0	0	0	0	0	0	0	0	0	0	0
TRINITY_DN432733_c0_g1	0	0	0	0	0	0	0	0	0	0	0	0	0	0	0	0	0	0	0	0	0	0	0	0	0	0	0	1.477887	0	0
TRINITY_DN432734_c0_g1	1.684021	0	0	0	0	0	0	0	0	0	0	0	0	0	0	0	0	0	0	0	0	0	0	0	0	0	0	0	0	0
TRINITY_DN432735_c0_g1	0	0	0	0	0	0	0	0	0	0	0	0	0	0	0	0	0	0	0	0	0	0	0	0	0	0	0	0	1.519515	0
TRINITY_DN432737_c0_g1	0	0	0	0	0	0	0	0	0	0	0	0	0	0	0	0	0	0	0	0	0	0	0	0	0	0	0	0	1.612403	0
TRINITY_DN432738_c0_g1	0	0	0	0	0	0	0	0	0	0	0	0	0	3.357316	0	0	0	0	0	0	0	0	0	0	0	0	0	0	0	0
TRINITY_DN432740_c0_g1	0	1.301447	0	0	0	0	0	0	0	0	0	0	0	0	0	0	0	0	0	0	0	0	0	0	0	0	0	0	0	0
TRINITY_DN432742_c0_g1	0	0	0	0.30266	0.872096	0.841051	0	0	0	0	0	0	0	0	0	0	0	0	0	0	0	0	0	0	0	0	0	0	0	0
TRINITY_DN432744_c0_g1	0	0.207481	0	0	0	0	0	0	0	0	0	0	0	0	0	0	0	0	0.285201	0	0	0	0	0	0	0.131328	0	0	0	0
TRINITY_DN432745_c0_g1	0	0	0	0	0	0	0	0	0	0	0	0	0	0	0	0	0	0	0	1.900131	0	0	0	0	0	0	0	0	0	0
TRINITY_DN432746_c0_g1	0	0	0	0.374678	0	0	0	0	0	0	0	0	0	0	0	0	0	0.308873	0	0	0	0	0	0	0	0	0	0	0	0
TRINITY_DN432748_c0_g1	0	0	0	0	0	0	0	0	0	0	0	0	0	0	0	0	0	0	0	0	0	0	0	0	0	1.198346	0	0	0	0
TRINITY_DN432749_c0_g1	0	0	0	0	0	0	0	0	0	0	0	0	0	0	0	0	0	0	0	0	0	0	0	0	0	0	0	0	0.892437	0
TRINITY_DN432750_c0_g1	0	0	0	0	0	0	0	0	0	0	0	0	0	0	0	0	0	1.409914	0	0	0	0	0	0	0	0	0	0	0	0
TRINITY_DN432751_c0_g1	0	0	0	0	0	0	0	1.028134	0	0	0	0	0	0	0	0	0	0	0	2.072501	0	0	0	0	0	0	0	0	0	0
TRINITY_DN432753_c0_g1	0	0	0	0	0	0	0	0	0	0	0	0	0	0	0	0	0	0	0	0	0	0	0	0	1.064341	0	0	0	0	0
TRINITY_DN432754_c0_g1	0	0	0	0	0	0	0	0	0.663671	0	0	0	0	0	0	0	0	0	0	0	0	0	0	0	0	0	0.562584	0	0	0
TRINITY_DN432755_c0_g1	0	0	0	0	0	0	0	0	0	0	0	0	0	0	0	0	0	0	0	0	0	0	0	0	0	0	0	0	0	1.514056
TRINITY_DN432757_c0_g1	2.525199	0	0	0	0	0	0	0	0	0	0	0	0	0	0.75523	0	0	0	0	0	0	0	0	0	0	0	0	0	0	0
TRINITY_DN432758_c0_g1	0	0	0	0	0	0	0	0.333924	0	0	0.376102	0	0	0	0	0	0	0	0	0.3357	0	0	0	0.355507	0	0	0	0	0	0
TRINITY_DN432759_c0_g1	0.516728	0	0	0	0	0	0	0	0	0	0	0	0	0	0	0	0	0.46119	0	0	0	0	0	0	0	0	0	0	0	0
TRINITY_DN432760_c0_g1	0	0	0	0.213049	0	0	0	0	0	1.37949	0	0	0	0	0	0	0	0	0	0	0	0	0	0	0	0	0	0	0	0
TRINITY_DN432762_c0_g1	0.37189	0	0.443401	0	0	0	0	0	0	0	0	0	0	0	0.884047	0	1.686549	0	0	0	0	0	0	0	0	0	0	0	0	0
TRINITY_DN432763_c0_g1	0	0	0	0	0	0	0	0	0	0	0	0	0	0	0	0	0	0	0	0	0	0	0	0	0	0	0	2.136599	0	0
TRINITY_DN432764_c0_g1	0	0	0	0	0	0	0	0	0.652679	0	0	0	0	0	0	0	0	0	0	0	0	0	0	0	0	0	0	0	0	0
TRINITY_DN432765_c0_g1	0	0	0	0	0	0	0	0	0	0	0	0	0	0	0	0	0	0	0	0	0	0	0	0	0	0	0	0	1.642225	0
TRINITY_DN432766_c0_g1	0	0.459313	0	0	0	0	0	0.621332	0	0	0	0	0	0	0	0	0	0	0	0	0	0	0	0	0	0	0	0	0	0
TRINITY_DN432767_c0_g1	0	0	0	0	0	0	0	0	0	0.372961	0	0	0	0	0	0	0	0.129119	0	0	0	0	0	0	0	0	0	0	0	0
TRINITY_DN432768_c0_g1	0	0	0	0	0	0	0	0	3.146915	0	0	0	0	0	0	0	0	0	0	0	0	0	0	0	0	0	0	0	0	0
TRINITY_DN432769_c0_g1	0.312343	0	0	0	0	0	0	0	0	0	0	0	0	0	0	0	0	0	0	0	0.987375	0	0	0	0	0	0	0	0	0
TRINITY_DN432770_c0_g1	0	0	0	0	0	0	0	0	0	0	0	0	0	0	0	0	0	0	0	0	0	0	0	0	0	0.471817	0	0	0	0
TRINITY_DN432771_c0_g1	0	0	0	0	0	0	0	0	0	0	0	0	0	0	0	0	0	0	1.109037	0	0	0	0	0	0	0	0	0	0	0
TRINITY_DN432772_c0_g1	0	0	0	0	0	0	0	0	0	0	0	0	0	2.058382	0	0	0	0	0	0	0.863796	0	0	0	0	0	0	0	0	0
TRINITY_DN432773_c0_g1	0	0	0	0	0	0	0	0	0.792997	0	0	0	0	0	0	0	0	0	0	0	0	0	0	0	0	0	0	0	0	0
TRINITY_DN432774_c0_g1	0	0	0	0.696256	0	0	0	0	0	0	0	0	0	0	0	0	1.414371	0	0	0	0	0	0	0	0	0	0	0	0	0
TRINITY_DN432775_c0_g1	0	0	0	0	0	0	0	0	0	0	0	1.456512	0	0	0	0	0	0	0	0	0	0	0	0	0	0	0	0	0	0
TRINITY_DN432776_c0_g1	0	0	0	0	0	0	0	0	0	0	0	0	0	0	0	0	0	0	0	0	0	0	0	0	0	0	0	0	1.086235	0
TRINITY_DN432778_c0_g1	0	0	0	0	0	0	0	0	0.798521	0	0	0	0	0	0	0	0	0	0	0	0	0	0	0	0	0	0	0	0	0
TRINITY_DN432779_c0_g1	0.26025	0.084562	0	0.091825	0.090056	0	0.097221	0	0	0	0	0.083638	0	0	0	0	0	0	0	0	0	0.080924	0	0	0.073455	0	0.149016	0.075333	0	0.080873
TRINITY_DN432780_c0_g1	0	0	0	0	0	0	0.249096	0	0.782435	0	0	0	0	0	0	0	0	0	0	0	0	0	0	0	0	0	0	0	0	0
TRINITY_DN432781_c0_g1	0	0	0	0	0	0	0	0	0	0	0	0	0	0	0	0	0.334194	0.286674	0	0	0	0	0	0	0	0	0	0	0	0
TRINITY_DN432782_c0_g1	0	0	0	0	0	0	0	0	0	0	0	0	0	1.398775	0	0	0	0	0	0	0	0	0	0	0	0	0	0	0	0
TRINITY_DN432783_c0_g1	0	0	0	0	0	0	0	0	0	0.691357	0	0	0	0	0.562677	0	0	0	0	0	0	0	0	0	0	0	0	0	0	0
TRINITY_DN432784_c0_g1	0	0.10727	0	0	0	0.321668	0	0	0	0	0.160287	0.106348	0	0	0	0.336589	0	0	0	0	0	0	0	0	0	0	0	0	0	0
TRINITY_DN432785_c0_g1	0	0	0	0	0	0	0	0	0	0	0	0	0	0	0	0	0	0	1.079282	0	0	0	0	0	0	0	0	0	0	0
TRINITY_DN432787_c0_g1	0	0	0	0	0	0	0	0	0	0	0	1.746757	0	0	0	0	0	0	0	0	0	0	0	0	0	0	0	0	0	0
TRINITY_DN432788_c0_g1	0	0	0	0	0	0	0	0	0	0	0	0	1.846993	0	0	0	0	0	0	0	0	0	0	0	0	0	0	0	0	0
TRINITY_DN432789_c0_g1	0	0	0	0	0	0	0	0	0	0	0	0	0	0	0	0	0	0	0.839053	0	0	0	0	0	0	0	0	0	0	0
TRINITY_DN43278_c0_g1	0	0	0.965887	0	0	0	0	0	0	0	0	0	0	2.006001	0	0	0	0	0	0	0	0	0	0	0	0	0	0	0	0
TRINITY_DN432790_c0_g1	0	0	0	0	0	0	0	0	0	0	0	0	0	0	0	0	0	0	0	0	0	0	0	0	0.431271	0	0	0	0.745197	0
TRINITY_DN432791_c0_g1	0	0	0	0	0	0	0	0	0	0	0	0	0	0	0	0	0	0	0	0	0	0	0	0	0.151402	0.053662	0	0.309598	0	0
TRINITY_DN432794_c0_g1	0	0	0	0	0	0	0	0	0	0	0	0.420117	0	1.397818	0	0	0	0	0	0	0	0	0	0	0	0	0	0	0	0
TRINITY_DN432795_c0_g1	0.320665	0	0	0	0	0	0	0	0	0	0	0	0	0	0.75987	0	0	0	0	0	0	0	0	0.561182	0	0	0	0	0.297047	0
TRINITY_DN432796_c0_g1	0	0	0	0	0	0	0	0	0	1.296394	0	1.531819	0	0	0	0	0	0	0	0	0	0	0	0	0	0	0	0	0	0
TRINITY_DN432797_c0_g1	0	0	0	0	0	0	0	0	0	0	0	0	0	0	0	0	0	0	0	0	0	0	0	0	0.597345	0.310947	0	0	0.147276	0
TRINITY_DN432798_c0_g1	0	0	0	0	0	0	0	0	0	0	0	0	0	0	0	0	0	0	0	0	0	0	0	1.768615	0	0	0	0	0	0
TRINITY_DN432799_c0_g1	0	0	0	0.131654	0	0.123352	0	0.34151	0	0	0.189247	0	0	0	0	0	0	0	0	0	0	0	0	0	0	0	0	0	0	0
TRINITY_DN43279_c0_g1	0	0	0	1.392512	0	0	0	0	0	0	0	0	0	0	0	0	0	0	0	0	0	0	0	0	0	0	0	0	0	0
TRINITY_DN4327_c0_g1	0	0.061064	0	0	0	0	0.695812	0	0	0	0	0	0	0	0	0	0	0	0.638177	0	0	0	0	0	0.262252	0	0	0	0	0
TRINITY_DN432800_c0_g1	0	0	0	0	0	0	0	0	0	0	1.3125	0	0	0	0	0	0	0	0	0	0	0	0.994039	0	0	0	0	0	0	0
TRINITY_DN432800_c1_g1	0.329417	0	0	0	0	0	0	0	0	0	0	0	0	0	0	0.34098	0	0	0	0	0	0	0	0	0	0	0	0	0	0
TRINITY_DN432801_c0_g1	0	0	0	0	0	0	0	1.151585	0	0	0	0	2.525225	0	0	0	0	0	0	0	0	0	0	0	0	0	0	0	0	0
TRINITY_DN432802_c0_g1	0	0	0	0	0	0	0	0	0	0	0	0	0	0	0	0	0	0	0	0	0	0	0	0	0	0	0	0	0	1.249832
TRINITY_DN432803_c0_g1	1.816616	0	0	0	0	0	0	0	0	0	0	0	0	0	0	0	0	0	0	0	0	0	0	0	0	0	0	0	0	0
TRINITY_DN432804_c0_g1	0	0	0	0	0	0	0	0	0	0.422275	0	0.979593	0	0	0	0.298136	0	0	0	0	0	0.983528	0	0	0	0	0	0	0	0.305123
TRINITY_DN432805_c0_g1	0	0	0	0	0	0	0	0	0	0	0	0	1.804076	0	0	0	0	0	0	0	0	0	0	0	0	0	0	0	0	0
TRINITY_DN432806_c0_g1	0	0	0	0	0	0	0	0	0	0	0	0	0	0	0	0	0	0	0	0	0	0	0	0	0	0	0	0	1.097739	0
TRINITY_DN432807_c0_g1	0	0	0	0	0	0	0	0	0	0	0	0	0	0	0	0	0	1.319093	0	0	0	0	0	0	0	0	0	0	0	0
TRINITY_DN432808_c0_g1	0.383343	0	0	0	0	0	0	0	0	0	0	0	0	1.473846	0	0	0	0	0	0	0	0	0	0	0	0	0	0	0	0
TRINITY_DN432809_c0_g1	0	0	1.520044	0	0	0	0	0	0	0	0	0	0	0	0	0	0	0	0	0	0	0	0	0	0	0	0	0	0	0
TRINITY_DN43280_c0_g1	0	0	0	0	0	0	0	1.10771	0	1.061264	0	0	0	0	0	0	0	0	0	0	0	0	0	0	0	0	0	0	0	0
TRINITY_DN432810_c0_g1	0	0	0	0	0	0	0	0	1.894406	0	0	0	0	0	0	0	0	0	0	0	0	0	0	0	0	0	0	0	0	0
TRINITY_DN432811_c0_g1	0	0	0	0	0	0	0	0	0	0	0	0	0	0	0	0	0	0	0	0	0	0	0	0	0	0	1.305933	0	0	0
TRINITY_DN432812_c0_g1	0	0	0	0	0	0	0	0	0	0	1.417642	0	0	0	0	0	0	0.34247	0	0	0	0	0.502068	0	0	0	0	0	0	0.827302
TRINITY_DN432813_c0_g1	0	0	0	0	0	0	0	0	0	0	0	0	0	0	0	0	0	0	0	0.261043	0	0	0	0	0.330234	0	0	0	0	0
TRINITY_DN432814_c0_g1	0	0	0	0	0	0	0	0	0	0	0	0	0	0	0	0	0	0	0	0	0	0	0	0	0	0	0	0	0	0.64342
TRINITY_DN432815_c0_g1	0	0	0	0	0	0	0	0	0	0	0	0	0	0	0	0	0	0	1.759142	0	0	0	0	0	0	0	0	0	0	0
TRINITY_DN432816_c0_g1	0	0	0	0	0	0	0	0	0	0	0	0	0	0	0	0	0	0	0	0	0.42862	0	0	0	0	0	0	0	0.254357	0
TRINITY_DN432817_c0_g1	0	0	0	0	0	0	0	0	0	0	0	0	0	0	0	0.552361	0	0.479069	0	0	0	0	0	0	0	0	0	0	0	0
TRINITY_DN432818_c0_g1	0	0	0	0	0	0	0	0	0	0	0	0	0	0	0	1.503561	0	0	0	0	0	0	0	0	0	0	0	0	0	0
TRINITY_DN43281_c0_g1	0	0	0	0	0	0	0	0	0.920555	0	0	0	0	0	1.665671	0	0	0	0	0	1.110841	0	0	0	0	0	0	0	0	0
TRINITY_DN432820_c0_g1	0	0	0.316385	0	0	0	0	0	0	0.393118	0	0	0	0	0	0.279497	0	0	0	0	0	0	0	0	0	0	0	0	0	0
TRINITY_DN432821_c0_g1	0	0	0	0	0	0	0	0	0	0	0	0	0	0	0	0	0	0	0	0	1.952314	0	0	0	0	0	0	0	0	0
TRINITY_DN432822_c0_g1	0	0	0	0	0	0	0	0	0	0	0	0	1.246183	0	0	0	0	0	0	0	0	0	0	0	0	0	0	0	0	0
TRINITY_DN432823_c0_g1	0	0	0	0	0	0	0	0	0	0	0	0	0	0	0	0	0	0	0	0	0	0	0	0	1.133608	0	0	0	0	0
TRINITY_DN432824_c0_g1	0	0	0	0	1.592234	0	0	0	0	0	0	0	0	0	0	0	0	0	0	0	0	0	0	0	0	0	0	0	0	0
TRINITY_DN432825_c0_g1	0	0	0	0	0	0	0	0	0	0	0	0	0	0	0	0	0	0	0	0	3.515973	0	0	0	0	0	0	0	0	0
TRINITY_DN432826_c0_g1	0	0	0	0	0.824039	0	0	0	0	0	0	0	0	0	0	0.823592	0	0	1.164006	0	0	0	0	0	0	0	0	0	0	0
TRINITY_DN432827_c0_g1	0	0	0	0	0	0	0	0	0	0	0	0	0	0	0	0	0	0	0	0	0	0	0	0	0.767139	0.664773	0	0	0	0
TRINITY_DN432828_c0_g1	0	0	0	0	0.405805	0	0	0	0	0	0	0	0	0	0	0	0	0	0	0	0	0	1.027757	0	0	0	0	0	0	0
TRINITY_DN432831_c0_g1	0	0	2.051643	0	0	0	0	0	0	0	0	0	0	0	0	0	0	0	0	0	0	0	0	0	0	0	0	0	0	0
TRINITY_DN432833_c0_g1	0	0	0	0	0	0	0	0	0	0	0	0	0	0	0	0	0	0	0.659387	0	0	0	0	0	0.448158	0.336296	0	0	0.388149	0
TRINITY_DN432834_c0_g1	0	0	0	0	0	0	0	0	0	0	0	0	0	0	0	0	0	0	0	0	0	0	0	0	0	0	0	0	1.721321	0
TRINITY_DN432837_c0_g1	0	0	0	0	0	0	0	0	0.280065	0	0	0	0	0.263247	0	0	0.448243	0	0	0	0	0	0	0	0	0	0	0	0	0
TRINITY_DN432838_c0_g1	0	0	0	0	0	0.926672	0	0	1.273329	0	0	0	0	0	0	0	0	0	0	0	0	0	0	0	0	0	0	0	0	0
TRINITY_DN43283_c0_g1	0	0	0	0	0	0	0	0	0	0	0	0	0	1.851428	0.396027	0	0	0	0	0	0	0	0	0	0	0	0	0	0	0
TRINITY_DN432840_c0_g1	0	0	0	0	0.609657	0	0	0	0	0	0	0.6791	0	0	0	0	0	0	0	0	0	0	0	0	0	0	0	0	0	0
TRINITY_DN432841_c0_g1	0	0	0	0	0	0	0	0	0	0	0	0	0	0	0	0	0	0	0	0	0	0	0	0	0	0.312289	0	0	0	0
TRINITY_DN432842_c0_g1	0	0.535926	0	0	0	0	0	0	0	0	0.834821	0.528483	0	0.582777	0	0	0	0	0	0	0	0	0	0	0	0	0	0	0	0
TRINITY_DN432843_c0_g1	0	0	0	0	0	0	0	0	0	0	0	0	0	0	0	1.609451	0	0	0	0	0	0	0	0	0	0	0	0	0	0
TRINITY_DN432844_c0_g1	0	0	0	0	0	0	0	0	0	0	0	0	0	0	0	0	0	0	1.218421	0	0	0	0	0	0	0	0	0	0	0
TRINITY_DN432845_c0_g1	0	0	0.557678	0	0	0	0	0	0	0	0	0	0	0	0	0	1.049551	0	0	0	0	0	0	0	0	0	0	0	1.721321	0
TRINITY_DN432847_c0_g1	0	0	0	0	0	0	0	0	0	0	0	0	0	1.321436	0	0	0	0	0	0	0	0	0	0	0	0	0	0	0	0
TRINITY_DN432848_c0_g1	0	0	0	0	0	0	0	0	1.629962	0	0	0	0	0	0	0	0	0	0	0	0	0	0	0	0	0	0	0	0	0
TRINITY_DN432849_c0_g1	0	0.502685	0	0	0	0	0	0.352986	0.620045	0	0.796745	0	0	0	0	0	0	0	0	0	0	0	0	0	0	0	0	0	0	0
TRINITY_DN43284_c0_g1	0	0	0	0	0	0	0	0	0	0	0	0	0	0	0	0	0	0	0.6806	0	0	0.988461	0	0	0	0	0.497217	0	0	0
TRINITY_DN432851_c0_g1	0	0.861317	0	0	0	0	0	0	0	0	0	0	0	0	0	0	0	0.663276	0	0	0	0	0	0	0	0	0	0	0	0
TRINITY_DN432852_c0_g1	0	0	0	0	0	0	0.261774	0	0	0	0	0.439636	0	0	0	0	0	0	0	0	0	0	0	0	0.202113	0.139818	0	0	0	0
TRINITY_DN432855_c0_g1	0.26979	0.609296	0	0	0	0	0	0	0.371346	0.393118	0	0	0	0	0	0	0	0.240923	0	0	0	0	0	0	0	0	0	0	0	0
TRINITY_DN432856_c0_g1	0	0	0	0	0	0	0	0	0	0	0	0	0	0	0	0	0	0.663276	0	0	0	0	0	0	0	0	0	0	0	0
TRINITY_DN432857_c0_g1	0	0	0	0	0	0	0	0	0	0	0	0	0	0	0	0	0	0	0	0	0	0	0	0	0	0.550959	0	0	1.879067	0
TRINITY_DN432858_c0_g1	0	0	0	0	0	0	0	0.781475	0	0	0	0	0	0	0	0	0	0	0	0	0	0	0	0	0	0	0	0	0.944137	0
TRINITY_DN432859_c0_g1	0	0	0	0	0	0.405271	0	0	0	0	0	0	0	0	0	0	0	0	0.638994	0	0	0	0	0	0	0	0	0	0	0
TRINITY_DN43285_c0_g1	0	0	0	0	0	0	0	0	0	0	0	0	0	0	0	0	0	0	0	0	0	0	0	0	0.562811	0.185511	0	0.240312	0	0
TRINITY_DN432860_c0_g1	0	0	0	0	0	0	0	0	0	0	0	0.333197	0	0	0	0	0	0	0	0.460113	0	2.006888	0	0	0	0	0	0	0	0
TRINITY_DN432862_c0_g1	0	0	0	0	0	0	0	0	0	0	1.912904	0	0	0	0	0	0	0	0	0	0	0	0	0	0	0	0	0	0	0.5738
TRINITY_DN432863_c0_g1	0	0	11.652653	0	7.302717	0	0	1.897089	0	0	3.325418	0	0	0	14.502797	0	5.985153	0	0	0.953793	0	0	1.625685	0	0	0	0.745112	0	0	0
TRINITY_DN432864_c0_g1	0	0.44808	0	0	0	0	0	0.607974	0	0	0	0	0	0	0	0	0	0	0	0	0	0	0	0	0	0	0	0	0	0
TRINITY_DN432865_c0_g1	0	0.377476	0	0	0	0	0	0	0	0	0	0	0	0	0	0	0	0.292203	0	0	0.519037	0	0	0	0	0	0.36173	0	0	0.350186
TRINITY_DN432867_c0_g1	0	0	0	0	0	0	0.30913	0	0	0	0	0	0	0	0	0	0	0	0.716783	0	0	0	0	0	0	0	0	0	0	0
TRINITY_DN432868_c0_g1	0	0	0	0	0	0	0	0	0.931349	0	0	0	0.35159	0	0	0	0	0	0	0	0	0	0	0	0	0	0	0	0	0
TRINITY_DN432869_c0_g1	0	0	0	0	0	0	0	0	0	0	0	0	0	2.054045	0	0	0	0	0	0	0	0	0	0	0	0	0	0	0	0
TRINITY_DN432870_c0_g1	0	0	0	0	0	0	0	0	0	0	0	0	0.22356	0	0	0	0	0	0.652213	0	0	0	0	0	0	0	0	0	0	0
TRINITY_DN432871_c0_g1	0	0	0	0	0	0	1.363653	0	0	0	0	0	0	0	0	0	0	0	0	0	0	0	0	0	0	0	0	0	0	0
TRINITY_DN432873_c0_g1	0	0	0	0	0	1.196731	0	0	0	0	0	0.685499	0	0	0	0	0	0	0	0.903546	0	0	0	0	0	0	0	0	0	0
TRINITY_DN432874_c0_g1	0	0	0	0	0	0	0	0	0	0	0	0	0	1.751328	0	0	0	0	0	0	0	0	0	0	0	0	0	0	0	0
TRINITY_DN432875_c0_g1	0	0.508437	0	0	0	0	0	0	0	0	0	0	0	0	0	0	0	0	0	0.673864	0	0	0	0	0	0	0	0	0	0
TRINITY_DN432876_c0_g1	0	0	0	0	0	0	0	0	0	0	0	0	0	0	0	0	0	0	0	0	0	0	0	0	1.458083	0	0	0	0	0
TRINITY_DN432877_c0_g1	0	0	0	0	0	0	0	0	0	0	0	0	0	0	0	0	0	0	0	0	0	0	0	0	0.365642	0.264365	0	0	0	0
TRINITY_DN432878_c0_g1	0	0	0	0	0	0	0.281545	0	0	0	0	0.236426	0	0	0	0	0.469438	0	0	0	0	0	0	0	0	0	0	0	0	0
TRINITY_DN432879_c0_g1	0	0.93585	0	0	0	0	0	0	0	0	0	0	0	0	0	0	1.756346	0	0	0	0	0	0	0	0	0	0	0	0	0
TRINITY_DN43287_c0_g1	0	0	0	0	0	0	0	0	0	0	0	0	0	0	0	0	0	0	0	0	0	0	0	0	0.272414	0.381191	0	0.233389	0	0
TRINITY_DN432882_c0_g1	0	0	0	0	0	0	0	0.34326	0	0	0	0	0	0	0	0	0	0	0	0	0.676298	0	0	0	0	0.156479	0	0	0	0
TRINITY_DN432883_c0_g1	0	0	0	0	0.574574	0	0	0	0	0	0	0	0	0	0	0	0.61965	0	0	0	0	0	0	0	0	0	0	0	0	0
TRINITY_DN432884_c0_g1	0	0.637902	0	0	0	0	0	0	0	0.411356	0	0	0	0	0	0	0	0	0.876261	0	0	0.958006	0.727723	0	0	0	0.604163	0	0	0.297295
TRINITY_DN432885_c0_g1	0	0	0	0	0	0	0	0	0.869967	0	0	0	0	0	0	0	0	0	0	0	0	0	0	0	0	0	0	0	0	0
TRINITY_DN432886_c0_g1	0	1.276757	0	0	0	0	0	0	0	0	0	0	0	0	0	0	0	0	0	0	0	0	0	0	0	0	0	0	0	0
TRINITY_DN432887_c0_g1	0	0	0	0	0	0	0	0	0	0	0	0	0	0	0	0	0	0	0	1.061309	0	0	0	0	0	0.465763	0	0	0	0
TRINITY_DN432888_c0_g1	0	0	0	0	0	0	0	0	0	0	0	0.352053	0	0	0	0	0	0	0	0	0	0	0	0	0	0	0	0.277785	0	0
TRINITY_DN432889_c0_g1	5.546565	6.028753	9.790611	3.725104	3.478555	6.243225	4.614393	2.27906	4.367016	3.596442	2.536993	2.100693	5.555711	5.878562	4.755122	5.156614	2.1067	2.222585	8.386556	6.992133	12.22259	5.7669	5.072271	3.988051	5.269094	3.009137	2.722411	3.714386	2.98556	2.999127
TRINITY_DN432890_c0_g1	0	0	0	0	0	0	0	0	0	0.353565	0	0	0	0.939131	0	0	0	0	0	0	0	0	0	0	0	0	0	0	0.227845	0
TRINITY_DN432891_c0_g1	0	0	0	0	0	0	0.63458	0	0	0	0	0	0	0	0	0	0	0	0	0	0	0	0.619625	0	0.503419	0	0	0	0	0
TRINITY_DN432893_c0_g1	0.977785	0	0	0	0	0	0	0	0	0	0	0	0	0	0	0	0	0	0	0	0	0	0	0	0	0	0	0	0	0
TRINITY_DN432894_c0_g1	0	0	0	0	0	0	0	0	0	0	0	0	0	0	0.779886	0	0	0	0	0	0	0	0	0	0	0.53947	0	0	0	0
TRINITY_DN432895_c0_g1	0	0	0	0	0	0	0	0	0	0	0	0	0	0	1.085894	0	0	0	0	0	0	0	0	0	0	0	0	0	0	0
TRINITY_DN432896_c0_g1	0	0	0	0	0	0	0	0	0	0	0	0	0	0	0	0	0	0	0.859856	0	0	0	0	0	0	0	0	0	0	0
TRINITY_DN432898_c0_g1	0.23471	0	0	0	0	0	0	0	0	0	0	0	0	0	0	0	0	0.419273	0	0	0	0	0	0	0	0	0	0	0	0
TRINITY_DN432899_c0_g1	0	0.114351	0	0.121524	0	0	0	0.310226	0	0	0	0	0.234896	0	0	0.594112	0	0	0.152952	0.167936	0	0.110688	0	0	0	0	0	0	0	0.108881
TRINITY_DN4328_c0_g1	0	0	0	0	0	0	0	0	0	0	0	0	0	0	0.273264	0	0	0.207556	0	0	0	0	0	0	0	0	0	0	0	0.240976
TRINITY_DN432900_c0_g1	0	0	0	0.976621	0	0	0	0	0	0	0	0	0	0	0	0	0	0	0	0	0	0	0	0	0	0	0	0	0	0
TRINITY_DN432901_c0_g1	0	0	0	0	0	0	0	0	0	0	0.439093	0	0	0	0	0	0	0	0	0	0	0	0.668521	0	0	0	0	0	0	0
TRINITY_DN432902_c0_g1	0	0	0	0	0	0.415191	0.558915	0	0	0	0	0	0.435837	0	0	0	0	0	0	0	0	0	0	0	0	0	0	0	0	0
TRINITY_DN432903_c0_g1	0	0	0	0	0	0	0	0	0	0	0	0	0	0	0	0	0	0	1.141164	0	0	0	0	0	0	0	0	0	0	0
TRINITY_DN432904_c0_g1	0	0	0	0	0	0	0	0	0	0	0	0	0	1.107895	0	0	0	0	0	0	0	0	0	0	0	0	0	0	0	0
TRINITY_DN432906_c0_g1	0	0	0	0	0	0	0.255664	0	0.569311	0	0	0	0	0	0	0	0	0	0	0	0	0	0	0	0	0	0	0	0	0
TRINITY_DN432907_c0_g1	0	0	0	0	0	0	0	0	0	0	0	0	0	0	0	0	0	0	0	0	0	0	0	0	0.81278	0	0	0.542096	0	0.415992
TRINITY_DN432908_c0_g1	0	0	0	0	0	0	0	0	0	0	0	0	0	0	0	0	0	1.200058	0	0	0	0	0	0	0	0	0	0	0	0
TRINITY_DN432909_c0_g1	0	0	0	0	0	0	0	0.226879	0	0	0.506129	0	0	0	0	0	0	0	0	0	0	0	0	0	0	0.10281	0	0	0	0
TRINITY_DN43290_c0_g1	0	0	0.743738	0	0.65266	0	0.792501	0	0	0	0	0	0	0	0	0.665173	0	0	0	0	0	0	0	0	0	0	0	0	0	0
TRINITY_DN432910_c0_g1	0	0	0	0	0	0	0	0	0	0	0	0	0	3.081068	0	0	0	0	0	0	0	0	0	0	0	0	0	0	0	0
TRINITY_DN432911_c0_g1	0	0	0	0	0	0	0	0	0	0	0	0	0	2.098163	0	0	0	0	0	0	0	0	0	0	0	0	0	0	0	0
TRINITY_DN432912_c0_g1	0	0	0	0	0	0	0	0	0	0	0	0	0	0	0	0	0	0	0	0	0	0	0	0	0	0	0	0	0	0
TRINITY_DN432914_c0_g1	0	0	0	0	0	0	0	0	0	0	0	0	0	0	1.594047	0	0	0	0	0	0	0	0	0	0	0	0	0	0	0
TRINITY_DN432915_c0_g1	0	0	0	0	0	0	0	0	0	0	0	0.220936	0.210587	0	0	0	0	0	0	0	0	0	0	0	0	0	0	0.361397	0	0
TRINITY_DN432916_c0_g1	0	0	0	0	0	0	0	0	0	0	0	0	0	1.385415	0	0	0	0	0	0	0	0	0	0	0	0	0	0	0	0
TRINITY_DN432917_c0_g1	0	0	0	0	0	0	0	0	0	0	0	0	0	0	0	0	0	0	1.536922	0	0	0	0	0	0	0	0	0	0	0
TRINITY_DN432918_c0_g1	0	0	0	0	0	0	0	0	0.292844	0	0	0	0	0	0	0	0	0	0.326106	0.334032	0.327389	0.236611	0	0	0	0	0.878801	0.38408	0.200539	0.222233
TRINITY_DN432919_c0_g1	0	0	0	0	0	0	0	0	0	0	0	0	0	0	0	0	0	0	0	0	0	0	0	2.433862	0	0	0	0	0	0
TRINITY_DN43291_c0_g1	0	0.212348	0.120066	0.113236	0	0.318691	0.123086	0	0	0	0	0	0	0	0	0	0	0.095842	0	0	0	0	0	0	0	0	0	0	0	0
TRINITY_DN432923_c0_g1	0	0.302704	0	0	0	0	0	0	0	0	0	0	0	0	0	0	0	0.239555	0	0	0	0	0	0	0	0	0	0	0	0
TRINITY_DN432924_c0_g1	0	0.374695	0	0	0	0	0	0	0	0	0	0	0	0	0	0	0	0.580476	0	0	0	0	0	0	0	0	0	0	0	0
TRINITY_DN432926_c0_g1	0	0	0	0	0	0	0	0	0	0	0	0	0	0.354538	0	0	0	0	0	0	0	0	0.359285	0	0	0	0	0	1.02933	0
TRINITY_DN432927_c0_g1	0	0	0	0	0	0	0	0	0	0	0	0	0	0	0	0	0	0	0	0	0.889103	0	0	0.999446	0	0	0	0	0	0
TRINITY_DN432928_c0_g1	0	0	0	0	0	0	0	0	0	0	0	0	0	0	0	0	0	0	0	0	0	1.27601	0	0	0	0	0	0	0	0
TRINITY_DN432929_c0_g1	0	0	0	0	0	0.877378	0	0.33949	0	0	0	0	0	0	0	0	0.479435	0	0	0	0	0	0	0	0	0	0	0	0	0
TRINITY_DN432930_c0_g1	0	0	0	0	0	0	0	0	0	0	0	0	0	0	0	0	0	0	0	0	0	0	0	0	0.536393	0	0	0	0	0.552958
TRINITY_DN432931_c0_g1	0	0	0	0	0	0	0	0	0	0	0	1.153359	0	0	0	0	0	0	0	0	0	0	0	0	0	0	0	0	0	0
TRINITY_DN432932_c0_g1	0	0	0	0	0	0	0	0	0	0	0	0	0	0	0	0	0	0	0	0	0	0	0	0	0	0.576096	0	0	0	0
TRINITY_DN432933_c0_g1	0	0	0	0	0	0	0	0	0	0	0	0	0	0.294067	0.543752	0	0	0	0	0	0.35357	0	0	0	0	0	0	0	0	0
TRINITY_DN432935_c0_g1	0	0	0	0	0	0	0	0	0	0	0	0	0	0	0	0	0	0	0	0	0	0	0	0	1.596511	0	0	0	0	0
TRINITY_DN432937_c0_g1	0	0	0	0	0	0	0	0	0	0	0	0	0	0	0	0	0	0	0.322609	0	0	0	0	0	0	0	0	0	0	0
TRINITY_DN432939_c0_g1	0	0	0	0	0	0	0	0	0.944522	0	0	0	0	0	0	0	0	0	0	0	0	0	0	0	0	0	0	0	0	0
TRINITY_DN432940_c0_g1	0.310326	0	0	0.335183	0	0	0	0	0	0	0	0	0	0	0	0	0	0	0	0	0	0	0	0	0.330994	0	0	0	0	0
TRINITY_DN432941_c0_g1	0	0	0	0	0	0	0	0	0	0	0	0	0	0	0.353304	0	0	0	0	0	0	0.154868	0	0	0	0	0	0	0	0
TRINITY_DN432942_c0_g1	0	0	0	0	0	0	0	0	0	0	0	0	0	0	0	0	0	0	0	0	0	0	0	0	0	0	0.964574	0	0	0
TRINITY_DN432943_c0_g1	0	0	0	0	0	0	0	0	0	0	0	0	0	0	0	0	0	0	0	0	0	0	0	0	0	0	0	0.578511	0.58551	0
TRINITY_DN432944_c0_g1	0.791052	0	0	0	0	0.196826	0	0	0	0.273068	0	0	0	0	0	0	0	0	0	0.303532	0	0	0	0	0	0	0	0	0	0
TRINITY_DN432945_c0_g1	0	0	0	0	0	0	0	0	0	0	0	0	0.339487	0	0.38517	0	0	0	0	0	0	0	0	0	0	0	0	0	0	0
TRINITY_DN432946_c0_g1	0	0	0	0	0	0	0	0	0	0	0	0	0	0	0	0	0	0	0	0	0.410029	0	0	0	0	0	0	0.944461	0	0
TRINITY_DN432947_c0_g1	0	1.333289	0	0	0	0	0	0	0	0	0	0	0	0	0	0	0	0	0	0	0	0	0	0	0	0	0	0	0	0
TRINITY_DN432948_c0_g1	0	0	0	0	0	0	0.393852	0.11493	0	0.211054	0	0	0	0	0	0	0	0	0	0.254179	0	0	0	0	0	0	0	0	0	0
TRINITY_DN432949_c0_g1	0	0	0	0	0	0	0	0	0	0	0	0	0	1.732348	0	0	0	0	0	0	0	0	0	0	0	0	0	0	0	0
TRINITY_DN432950_c0_g1	0	0	0	0	0.428978	0	0	0	0	0	0	0	0	0	0	0	0	0	0	0	0	0	0	0	0	0	0	0.378212	0	0
TRINITY_DN432951_c0_g1	0	0	0	0	0	0	0	0	0	0	0	0	0	0	0	0	0	0	0	0	0	0	0	0	1.63495	0	0	0	0	0
TRINITY_DN432952_c0_g1	0.36913	0	0	0	0	0	0	0	0.51114	0	0	0	0	0	0	0	0	0	0	0	0	0	0	0	0	0	0	0	0	0
TRINITY_DN432953_c0_g1	0	0	0	0	0	0	0	0	0	0	0	0	0	0	0	0	0	0	0	0	0	0	0	0	0.478862	0	0.096884	0	0	0
TRINITY_DN432954_c0_g1	0	0	0	0	0	0.833341	0	0	0	1.138092	0	0	0	0	0	0	0	0	0	0	0	0	0	0	0	0	0	0	0	0
TRINITY_DN432955_c0_g1	0	0	0	0	0	0	0	0	0	0	0	0	0	0	0	0	0	0	0	0	0	0	0	0	0.495632	0	0	0	0	0
TRINITY_DN432956_c0_g1	0	0	0	0	0	0.741852	0	0	0	0	0	0	0	0	0	0.760197	0	0	0	0	0	0	0	0	0	0	0	0	0	0
TRINITY_DN432958_c0_g1	0	0	0	0	0	0	0	0	0	0	0	0	0	1.524368	0	0	0	0	0	0	0	0	0	0	0	0	0	0	0	0
TRINITY_DN432959_c0_g1	0	0	0	0	0	0	0	0	0	0	0	0	0	0	0	0	0	0	0	0	0	0	0	2.058391	0	0	0	0	0	0
TRINITY_DN43295_c0_g1	0	0	0	0	0	1.115919	0	0	0	0	0	0	0	0	0	0.384751	0	0	0	0	0	0	0	0	0	0	0	0	0	0
TRINITY_DN432960_c0_g1	0	0	0	0	0	0	0	0	0	0	0	0	0	0	0	0	0	0	0	0	0	0	0	0	0.209884	0.14526	0	0.371535	0	0
TRINITY_DN432961_c0_g1	0	0	0	0	0	0	0.383577	0.224114	0	0	0	0.161809	0	0	0	0	0	0	0	0	0	0	0	0	0	0	0	0	0	0
TRINITY_DN432962_c0_g1	0	0	0	0	0	0	0.77356	0	0.269498	0	0	0	0	0	0	0	0	0	0	0	0	0	0	0	0	0	0	0	0	0
TRINITY_DN432963_c0_g1	0	0	0	0	0	0	0	0	0	0	0	0	0	0	0	0	0	0	0	0	3.632231	0	0	0	0	0	0	0	0	0
TRINITY_DN432964_c0_g1	0	0.717492	0	0	0	0	0	0	0	0	0	0	0	2.338596	0	0	0	0	0	0	0	0	0	0	0	0	0	0	0	0
TRINITY_DN432965_c0_g1	0	0	0	0	0	0	0	0	0	0	0	0	0	0	1.47895	0	0	0	0	0	0	0	0	0	0	0	0	0	0	0
TRINITY_DN432966_c0_g1	0.645616	0	0	0	0	0	0	0	0	0	0.593193	0	0	0	0	0	0	0.576589	0	0	0	0	0	0	0	0	0	0	0	0
TRINITY_DN432967_c0_g1	0	0	0	0	0	0	0	0	0	0.590328	0	0	0	0	0	0	0	0	0.62918	0	0	0	0	0	0	0	0	0	0	0
TRINITY_DN432968_c0_g1	0	0	0.931798	0	0	0	0	0	0	0	0	0	0	0	0	0	0	0	0	0	1.210744	0	0	0	0	0	0	0	0	0
TRINITY_DN432971_c0_g1	0	0	0	0	0	0	0	0	0	0	0	0	0	0	0	0	0	0	0	0	0	0	0	0	0	1.101919	0	0	0	0
TRINITY_DN432972_c0_g1	0	0	0	0	0	0	0	0	0	0	0	0	0	0	0	0	0	0	0.973045	0	0	0	0	0	0	0	0	0	0	0
TRINITY_DN432973_c0_g1	0	0.49129	0	0	0	0	0	0	1.155349	0	0	0	0	0	0	0	0	0	0	0	0	0	0	0	0	0	0	0	0	0
TRINITY_DN432975_c0_g1	0	0	0	0	0	0	0	0	0	0	0	0	0	0	0	0	0	0	0	0	0	0	0	0	0	0.877409	0	0	0	0
TRINITY_DN432976_c0_g1	0	0	0	0	0	0	0	0	0	0	0	0	0	0	0	0	0	0	0	0	1.761003	0	0	0	0	0	0	0	0	0
TRINITY_DN432977_c0_g1	0	0	0	0	0	0	0	0	0	0	0	0	0	0	0	0	0	0.545427	0	0	0	0	0	0	0	0	0	0	0	0
TRINITY_DN432978_c0_g1	0.089438	0	0	0	0	0	0	0	0	0	0	0	0	0.111662	0.206572	0	0	0	0	0	0	0	0	0	0	0	0	0	0	0
TRINITY_DN432979_c0_g1	0	0	0	0	0	0	0.885028	0	0.920555	0	0	0	0	0	0	0	0	0	0	0	0	0	0	0	0	0	0	0	0	0
TRINITY_DN432981_c0_g1	0	0	0	0.94214	0	0.432693	0	0	0	0	0	0	0	0	0	0	0	0	0	0	0	0	0	0	0	0	0	0	0	0
TRINITY_DN432982_c0_g1	0	0	0	0	0	0	0	0	0	0	0	0	0	0	0	0	0	0	0.904179	0	0	0	0	0	0	0	0	0	0	0
TRINITY_DN432983_c0_g1	0.558013	0	0	0	0	0	0	0	0	0	0	0	0	0	0	0	0	0.498127	0	0	0	0	0	0	0	0	0	0	0	0
TRINITY_DN432985_c0_g1	0	0	0	0	0	0	0	0	0	0	0	0	0	0	1.803642	0	0	0	0	0	0	0	0	0	0	0	0	0	0	0
TRINITY_DN432987_c0_g1	0	0	0	0	0	0	0	0	0.268227	0	0	0	0	0	0.701056	0	0	0	0	0	0	0	0.24934	0	0	0	0	0	0	0
TRINITY_DN432988_c0_g1	0	0	1.002944	0	0	0	0	0	0.577675	0	0	0	0	1.607987	0.996644	0	0	0	0	0	0	0	0	0	0	0	0	0	0	0
TRINITY_DN432989_c0_g1	0	0	0	0	0	0	0	0	0	0	0	0	0	0	0	0	0	0	0	0	0	0	0	0	0	0	0	0	0.962502	0
TRINITY_DN43298_c0_g1	0	0.304648	0	0	0	0	0	0	0	0	0	0.303896	0	0.344234	0	0	0	0	0	0	0	0	0	0	0	0	0	0	0	0
TRINITY_DN43298_c1_g1	0	0	0	0	0	0	0	0	0	0	0	0	0	0	0	0	0	1.326552	0	0	0	0	0	0	0	0	0	0	0	0
TRINITY_DN432990_c0_g1	0	0	0	0	0	0	0	0	0	0	0	0	0	0	0	0	0	0	0	0	0	0	0	0	1.343046	0	0	0	0	0
TRINITY_DN432992_c0_g1	0.874014	0.98654	1.065306	0	0	0	0	0	0	0	0	0	0	0	0	0	0	0	1.233901	0	0	0	0	1.505915	0	0	0	0	0	0
TRINITY_DN432993_c0_g1	0	0	0	0	0.586058	0	0	0	0	0	0	0	0	0	0	0.585269	0	0	0	0	0	0	0	0	0	0	0	0	0	0
TRINITY_DN432994_c0_g1	0	0	0	0	0	0	0	0	0	0	0	0	0	0	0	0	0	0	0	0	1.905123	0	0	0	0	0	0	0	0	0
TRINITY_DN432995_c0_g1	0	0	0	0.45541	0	0	0	0	0	0	0	0	0.439463	0	0	0	0	1.120868	0	0	0	0	0	0	0	0	0	0	0	0
TRINITY_DN432997_c0_g1	0	0	0	0	0	0	0	0	0	0	0	0	0	0	0	0	0	0	0	0	0	0	0	0	0	0	0	0	0.981531	0
TRINITY_DN43299_c0_g1	0	0	0	0	0	0	0	0	0	0	0	0	0	0	0	0	0	0	0	0	0	0	0	2.509451	0	0	0	0	0	0
TRINITY_DN433000_c0_g1	0	0	0	0.601644	0	0	0	0	0	0	0	0	0	0	0	0	1.24723	0	0	0	0	0	0	0	0	0	0	0	0	0
TRINITY_DN433001_c0_g1	0	0	0	0	0	0	0	0	0	0	0	0	0	0	0	0	0	0	0	0	0	0	0	0	0.729042	0	0	0	0.722438	0
TRINITY_DN433002_c0_g1	0	0	0	0	0	0	0	0	0	0	0	0	0	0	0	0	0	0	0	0	0	0	0	0	0	0	0	0	0	0
TRINITY_DN433004_c0_g1	0.232371	0	0	0	0	0.231447	0	0.361067	0	0	0	0	0	0	0	0	0	0	0	0	0	0	0	0	0	0	0	0	0	0
TRINITY_DN433006_c0_g1	0	0	0.326511	0	0	0	0	0	0	0	0	0	0	0	0	0	0.295694	0	0	0	0.406822	0	0	0	0	0	0	0	0.267215	0
TRINITY_DN433007_c0_g1	0	0	0.252979	0	0	0	0	0	0	0	0	0	0	0.277178	0	0	0	0	0	0	0	0	0	0	0	0	0	0.193909	0	0
TRINITY_DN433008_c0_g1	0	0	0	0	0	0	0	0	0	0	0	0	0	0	0	0	0	0	0	0	0	0	0	0	0	0.349322	0	0	0	0
TRINITY_DN433010_c0_g1	0	0.897495	0	0	0	0	0	0	0	0	0	0	0	0	0	0	0	0	0	0	0	0	0	0	0	0.637821	0	0	0	0
TRINITY_DN433011_c0_g1	0	0	0	0	0	0	1.737105	0	0	0	0	0	0	0	0	0	0	0	0	0	0	0	0	0	0	0	0	0	0	0
TRINITY_DN433013_c0_g1	0	0	0	0	0	0	0	0	0	0	0	0	0	0	0.891474	0	0	0	0	0	0	0.771872	0	0	0	0	0	0	0	0
TRINITY_DN433014_c0_g1	0	0	0	0	0	0	0	0	0	0	0	0	0	0	0	0	0	0	0	0	0	0	0	0	0	0	0	0	0.909104	0
TRINITY_DN433015_c0_g1	0	0.220122	0	0	0	0.202011	0.261774	0	0	0	0	0	0	0	0	0	0	0	0	0	0	0	0	0	0	0.139818	0	0	0	0
TRINITY_DN433016_c0_g1	0	0.200723	0	0	0	0	0	0.280112	0	0	0	0	0	0	0	0	0	0	0	0.286314	0	0	0	0	0	0.126808	0	0	0	0
TRINITY_DN433017_c0_g1	0	0	0	0	0	0	0	0	0	0	0	0	0	0	0	0	0	0	0.643995	0	0	0	0	0	0	0	0	0.3719	0	0
TRINITY_DN433018_c0_g1	0	0	0	0	0	0	0	0	0	0	0	0	0	1.372255	0	0	0	0	0	0	0	0	0	0	0	0	0	0	0	0
TRINITY_DN433019_c0_g1	0	0	0	0	0	0	0	0	1.941848	0	0	0	0	0	0	0	0	0	0	0	0	0	0	0	0	0	0	0	0	0
TRINITY_DN433020_c0_g1	0	0.879252	0	0	0	0	0	0	0	0	0	0.847419	0	0	0	0	0	0	0	0	2.421487	0	0	0	0	0	0	0	0	0
TRINITY_DN433021_c0_g1	0	0	0	0	0	0	0	0	3.211907	0	0	0	0	0	0	0	0	0	0	0	0	0	0	0	0	0	0	0	0	0
TRINITY_DN433022_c0_g1	0	1.911679	0	0	0	0	0	0	0	0	0	0	0	0	0	0	0	0	0	0	0	0	0	0	0	0	0	0	0	0
TRINITY_DN433024_c0_g1	0	0	0	0.234614	0	0.218304	0	0.33762	0	0	0	0	0	0	0	0	0	0	0.331456	0	0	0	0	0	0	0	0	0	0	0
TRINITY_DN433027_c0_g1	0	0	0	0	0	0.62378	0	0	0	0	0.572334	0	0	0	0	0	0	0.278931	0	0	0	0	0	0	0	0	0	0	0	0
TRINITY_DN433028_c0_g1	1.873923	0	0	0	0	0	0	0	0	0	0	0	0	0	0	0	0	0	0	0	0	0	0	0	0	0	0	0	0	0
TRINITY_DN433029_c0_g1	0	0	0	0	0	0	0	0	0	0	0	0	0	0	0	0	0	0	1.536922	0	0	0	0	0	0	0	0	0	0	0
TRINITY_DN43302_c0_g1	0	0	0	0	0	0.392587	0	0	0	0	0	0	0.823506	0	0	0.405743	0	0.350514	0	0	0	0	0	0	0	0	0	0	0	0
TRINITY_DN433030_c0_g1	0	1.149399	0	0	0	0	0	0	0	0	0.610654	0	0	0	0	0	0	0.296212	0	0	0	0	0.433277	0	0	0	0	0	0	0
TRINITY_DN433031_c0_g1	0	0	0	0	0	0	0	0	0	0	0	0	0	0	0	0	0	0	0	0	0	0	0	0	0	1.210997	0	0	0	0
TRINITY_DN433032_c0_g1	0	0	0	0	0	0	0	0	0	0	0	0	0	0	0	0	0	0	0	0	1.943611	0	0	0	0	0	0	0	0	0
TRINITY_DN433033_c0_g1	0	0	0	0	0.133595	0	0	0	0	0	0.198177	0	0	0	0	0	0	0	0	0.191072	0.17927	0	0	0	0	0	0	0	0	0
TRINITY_DN433035_c0_g1	0	0	0	0	0	0	0	0	0	0	0	0	0	0	0	0	0	0	0	0	0.745796	0	0	0	0	0	0	0	0	0
TRINITY_DN433037_c0_g1	0	0	0.709131	0	0	0	0	0	1.246365	0	0	0	0	0	0	0	0	0	0.471047	0	0	0	0	0	0	0	0	0	0.278425	0
TRINITY_DN433039_c0_g1	0	0	0	0	0	0	0	0	0	0	0	0	0	0	0	0	0	0	0	0	0	0	0	0	0	0	0	0	2.088954	0
TRINITY_DN43303_c0_g1	0	0	0	0	0	0	0	0	1.653612	0	0	0	0	0	0	0	0	0	0	0	0	0	0	0	0	0	0	0	0	0
TRINITY_DN433040_c0_g1	0	0.407231	0	0	0	0.70127	0	0	0.97172	0	0	0	0	0	0	0	0.79409	0	0	0	0	0	0	0	0	0	0	0	0	0
TRINITY_DN433041_c0_g1	0	0	0	0	0	0	0	0	0	0	0	0	0	0	0	0	0	0	0	0	0	0	0	1.531044	0	0	0	0	0	0
TRINITY_DN433045_c0_g1	0	0	0	0	0	0	0	0	0	0	0	0.670936	0	0	0	0	0	0	0	0	0	0	0	0	0	0	0	0	0	0
TRINITY_DN433047_c0_g1	0	0	0.98958	0	0	0	0	0	0	0	0	0	0	0	0	0	0	0	0	0	0	0	0	0	0	0	0	0	0	0
TRINITY_DN433049_c0_g1	0	0	0	0	0	0	0	0	0	0	0	0	0	0	0	0	0	0	0	0	0	0	0	0	0.376546	0	0	0	0.65004	0
TRINITY_DN43304_c0_g1	0	0	0	0	0.736188	0.355763	0	0	0	0	0	0	0	0	0	0	0	0.635734	0	0	0	0	0	0	0	0	0	0	0	0
TRINITY_DN433050_c0_g1	0	0	0	0	0	0	0	0	0	0	0	0	0	0	0	0	0	0	0	2.544261	0	0	0	0	0	0	0	0	0	0
TRINITY_DN433051_c0_g1	0	0	1.39627	0	0	0	0	0	0	0	0	0	0	0	0	0	0	0	0	0	0	0	0	0	0	0	0	0	0	0
TRINITY_DN433053_c0_g1	0	0	0	0	0	0	0	0	0	0	0	0	0	0.394273	0.365002	0	0	0	0	0	0	0	0	0	0	0	0	0	0.856811	0
TRINITY_DN433054_c0_g1	0	0	0	0	0	0.415191	0	0	0	0	0	0	0	0	0.494196	0	0	0	0	0	0	0	0	0	0	0	0	0	0	0
TRINITY_DN433055_c0_g1	0	0	0	0	0	0	0	0	0	0	0	0	0	0	0.716666	0	0	0	0	0	0	0	0	0	0	0	0	0	0	0
TRINITY_DN433056_c0_g1	0	0	0	0	0	0	0	0	0	0	0	0	0	1.624855	0	0	0	0	0	0	0	0	0	0	0	0	0	0	0	0
TRINITY_DN433057_c0_g1	0	0	0	0	0	0	0	0	0	0	0	0	0	0	0	0	0	0	0	0	0	0	0	0	0.526796	0.147891	0	0	0	0
TRINITY_DN433058_c0_g1	0	0	0	0	0	0	0	0	0	0	0	0	0	0.619453	0	0	0	0	0	0	0	0	0	0	0.251121	0	0.253756	0.217054	0	0
TRINITY_DN433064_c0_g1	0	0.231737	0	0	0	0	0	0	0	0	0	0.231461	0	0	0	0.220054	0	0	0.319194	0	0	0	0	0.345837	0	0	0	0	0	0
TRINITY_DN433065_c0_g1	0	0	0	0	0	0	1.770057	0	0	0	0	0	0	0	0	0	0	0	0	0	0	0	0	0	0	0	0	0	0	0
TRINITY_DN433066_c0_g1	0	0	0	0	0	0	0	0	0	0	0	0	0	0	0	0	0	0	0	0	0	0	1.690298	0	0	0	0	0	0	0
TRINITY_DN433067_c0_g1	0	0	0	0	0	0	0	0	0	0	0	0	0	0	0	0	0	0	0	0	0	0	0	0	0	0	0	0	5.599816	0
TRINITY_DN433068_c0_g1	0	0	0.29833	0	0	0	0	0	0	0	0	0	0	1.626098	0	0.528754	0	0	0	0	0	0	0	0	0	0	0	0	0	0
TRINITY_DN433069_c0_g1	0	0	0	0	0	0	0	0	0	0	0	0	0	0	0	0	0	0	0	0.364673	0	0	0	0	0.551868	0	0	0	0	0
TRINITY_DN433071_c0_g1	0	0	0	0	0	0	0	0	0	0	0	0	0	0	0	0	0	0	0	0	0	0	0	0	0.415223	0.143666	0	0	0.770099	0
TRINITY_DN433072_c0_g1	0.552564	0.650723	0	0.603587	0	0	0	0	0	0	0	0	0	0	0	0	0	0	0	0	0	0	0	0	0	0	0	0	0	0
TRINITY_DN433073_c0_g1	0	0	0	0	0	0	0	0	0	0	0	0	0	0	0	0	0	0	0	0	0	0	0	0	0	0	0	1.029507	1.042203	0
TRINITY_DN433074_c0_g1	0	0	0	0	0	0	0	0	0	0	0	0	0	0	2.16414	0	0	0	0	0	0	0	0	0	0	0	0	0	0	0
TRINITY_DN433075_c0_g1	0	0	0	0	0	0	1.988187	0	0	0	1.3125	0	0	0	0	0	0	0	0	0	0	0	0	0	0	0	0	0	0	0
TRINITY_DN433077_c0_g1	0	0	0	0	0	0	0	0	0	0	0	0	0	0	0	0	0	0	0	0	0	0	0	0	0	0	1.319165	0	0	0
TRINITY_DN433078_c0_g1	0	0.94582	0	0	0	0	1.023684	0	0	0	0	0	0	0	0	0	0	0	0	0	0	0	0	0	0	0	0	0	0	0
TRINITY_DN433079_c0_g1	0	0	0	0	0	0	0	0	0	0	0	0	0	0	0	0	0	0	0	0	0	0	0	0	0.882603	0	0	0	0	0
TRINITY_DN43307_c0_g1	0	0	0	0	0	0	0	0	0	0	0	0.814545	0	0	0	0	0	0	0	0	0	0	0	0	0	0	1.687013	0	0	0
TRINITY_DN433082_c0_g1	0	0	0	0	0	0	0.632471	0	0	0	0.845892	0	0	0	0	0	0	0	0	0	0	0	0	0	0	0	0	0	0	0
TRINITY_DN433083_c0_g1	0	0	0	0	0	0	0	0	2.204152	0	0	0	0	0	0	0	0	0	0	0	0	0	0	0	0	0	0	0	0	0
TRINITY_DN433088_c0_g1	0	0	0	0	0	0	0	0	0	0	0	0	0	0	0	0	0	0	0	0	0	0	0	0	0	0	0	2.264075	0	0
TRINITY_DN433089_c0_g1	0	0	0	0	0	0	0	0	0	0	0	0	0	0	0	0	0	0	0	2.190215	0	0	0	0	0	0	0	0	0	0
TRINITY_DN433090_c0_g1	0	0.614837	0	0	0	0	0	0	0	1.51494	0	0	0	0	0	1.074059	0	0	0	0	0	0	0	0	0	0	0	0	0	0
TRINITY_DN433091_c0_g1	0	0	0	0	0	0	0	0	0	0	0	0	0	0	0	0	0	0	1.094033	0	0.185228	0	0	0	0	0	0	0	0	0
TRINITY_DN433092_c0_g1	0	0	0	0	0	0	0	0	0	0	0	0	0	0	0	0	0	0	0	0	0	1.611551	0	0	0	0	0	0	0	0
TRINITY_DN433094_c0_g1	0	0	0	0	0	0	0	0	0	0	0	0	0	0	0	0	0	0	2.28424	0	0	0	0	0	0	0	0	0	0	0
TRINITY_DN433095_c0_g1	0.497901	0	0	0	0	0	0	0	0	0	0	0	0	0	0	0	0	0	0	0	0	0	0	0.900942	0	0	0	0	0	0
TRINITY_DN433096_c0_g1	0	0	0	0	0	0	0	0	0	0	0	0	0	1.321436	0	0	0	0	0	0	0	0	0	0	0	0	0	0	0	0
TRINITY_DN433099_c0_g1	0	0	0	0	0	0	0	0	0	0	0	0	0	0	0	0	0	0	0	0	0	0	0	0	2.2058	0	0	0	0	0
TRINITY_DN433100_c0_g1	0	0	0	0	0	0	0	0	0	0	0	0	0	0	0	0	0	0	0	0	0	0	0	0	0	0	0	1.040111	1.052923	0
TRINITY_DN433101_c0_g1	0	0	0	0	0	0	0	0	0	0	0	0	0	0	0	0	0	0	1.511767	0	0	0	0	0	0	0	0	0	0	0
TRINITY_DN433102_c0_g1	0	0	0	0.45541	0.432474	0	0	0	0	0	0	0	1.757853	0	0	0	0	0	0	0	0	0	0	0	0	0	0	0	0	0
TRINITY_DN433106_c0_g1	0	0	0	0	0	0	0	0	0	0	0	0	0	0	0	0	0	0	0	0	0	0	0	0	0.599938	0	0	0	0	0
TRINITY_DN433107_c0_g1	0	0	0	0	0	0	0	0	0	0	0	0	0	0	1.684358	0	0	0	0	0	0	0	0	0	0	0	0	0	0	0
TRINITY_DN433109_c0_g1	0	0	0	0	0	0	0	0	0	0	0	0	0	0.577793	0	0	0	0	0	0	0	0	0	0	0	0	0	0.412651	0	0
TRINITY_DN43310_c0_g1	0	0	0	0	0	0	0	0	0	0	0	0	0	0.549379	0	0	1.94678	0	0	0	0	0	0	0	0	0	0	0	0	0
TRINITY_DN433110_c0_g1	0	0	0	0	0.20819	0	0	0	0	0	0.685233	0	0	0	0.235765	0.417328	0	0	0	0	0	0	0	0	0	0	0	0	0	0
TRINITY_DN433112_c0_g1	0	0	0	0	0	0	0	0	1.65108	0	0	0	0	0	0	0	0	0	0	0	0	0	0	0	0	0	0	0	0	0
TRINITY_DN433113_c0_g1	0	0	0	0	0	0	0	0.365221	0	0	0	0	0	0	0	0	0.514683	0	0	0	0	0	0	0	0	0.16728	0	0	0	0
TRINITY_DN433117_c0_g1	0	0	0	0	0	0	0	0	0	0	0	0	0	0	0	1.364059	0	0	0	0	0	0	0	0	0	0	0	0	0	0
TRINITY_DN433119_c0_g1	0	0	0	0	0	0	0	0	0	0	0	0	0	0	0	0	0	0	1.193379	0	0	0	0	0	0	0	0	0	0	0
TRINITY_DN433120_c0_g1	0	0	0.352224	0	0	0	0	0	0	0	0.545042	0	0	0	1.413419	0	0	0	0	0	0	0	0	0	0	0	0	0	0	0
TRINITY_DN433122_c0_g1	0	0	0	0	0	0	0	0	0.957971	0	0	0	0	0.442776	0.820838	0	0	0	0	0	0	0	0	0	0	0	0	0	0	0
TRINITY_DN433127_c0_g1	1.684021	0	0	0	0	0	0	0	0	0	0	0	0	0	0	0	0	0	0	0	0	0	0	0	0	0	0	0	0	0
TRINITY_DN433128_c0_g1	0	0	0.158631	0	0	0	0	0	0	0	0	0	0	0.351538	0	0	0	0	0	0	0	0	0	0	0	0	0	0	0.519948	0
TRINITY_DN433129_c0_g1	1.748028	0	0	0	0	0	0	0	0	0	0	0	0	0	0	0	0	0	0	0	0	0	0	0	0	0	0	0	0	0
TRINITY_DN43312_c0_g1	0	0	0	0.95322	0	0	0	0	0	2.370933	0	0	0	0	0	0	0	0	0	0	0	0	0	0	0	0	0	0	0	0
TRINITY_DN433130_c0_g1	0	0	0	0	0	0	0.238535	0	0	0	0	0	0	0	0	0	0	0	0	0	0	0	0	0	0	0	0	0.331231	0	0
TRINITY_DN433132_c0_g1	0	0	0	0	0	0	0	0	0	0	0	0	0	0	0	0	0	0	0	0	0	0	0	0	0	0	1.158568	0	0	0
TRINITY_DN433133_c0_g1	0	0	0	0	0	0	0	0	0	0	0	0	0	0	0	0	0	0	0	0	0	0	0	0	0	1.002733	0	0	0	0
TRINITY_DN433134_c0_g1	0	0	0	0	0	0	0	0	0	0	0	0	0	0	0	0	0	0	0	0	0	0	0	0	0	0.724841	0	0	0	0
TRINITY_DN433135_c0_g1	0	0	1.002944	0	0	0	0.563273	0	0	0	0	0	0	0	0	0	0	0	0	0	0	0	0	0	0	0	0	0	0	0
TRINITY_DN433136_c0_g1	0	0	0	0	0	0	0	0	0	0	0	0	0	0	0	0	0	0	0	0	0	0	0	0	0.796628	0	0	0.228128	0	0
TRINITY_DN433137_c0_g1	0	0	0	0	0	0	0	0	0	0	0	0	0	0	0	0	0	0	0	0	0	0	0	0	0	0	0	1.196084	0	0
TRINITY_DN433138_c0_g1	0	0	0	0	0	0	0	0	0.721507	0	0	0	0	0	0	0	0	0	0	0	0	0	0	0	0	0	0	0	0	0
TRINITY_DN433140_c0_g1	0.502509	0	1.214156	0	0	0	0	0	0	0	0	0	0	0	0	0	0	0	0	0	0.808804	0	0	0	0	0	0	0	0	0
TRINITY_DN433141_c0_g1	0	0	0	0	0	0	0	0	0	0	0	0	0	0	0	0	0	0	0.929549	0	0	0	0	0	0	0	0	0	0	0
TRINITY_DN433144_c0_g1	0	0	0.335195	0	0	0	0	0	0	0	0	0	0	0	0	0	0	0	0	0	0	0	0	0	0	0	0	0.384991	0.136999	0
TRINITY_DN433145_c0_g1	0	0	0	0	0	0	0	0	0	0	0	0	0	0	0	0	0	0	0	0	0.576573	0	0.472684	0	0	0	0	0	0	0
TRINITY_DN433149_c0_g1	0	0	0	0	0	0	0	0	0	0	0	0	0	0	0.617581	0	0	0	0	0	0	0	0	0	0	0	0	0	0.962502	0
TRINITY_DN433151_c0_g1	0	0	0	0	0	0	0	0	0	0	0	0	0	3.113903	0	0	0	0	0	0	0	0	0	0	0	0	0	0	0	0
TRINITY_DN433152_c0_g1	0	0	0	0	0	0	0	0	0	0	0	0	0	0	0	0	0	0	0	0	0	0	0	0	0	0	0.258642	0	0	0.516114
TRINITY_DN433154_c0_g1	0	0	0	0	0	0	0	0	0	0	0	0	0	0	0	0	0	0	0	0	0	0	0	0	0	0	0	0	0	0
TRINITY_DN433155_c0_g1	0	0	0	0	0	0	0.22661	0	0	0	0	0	0	0	0	0	0	0	0	0	0	0	0	0	0.521367	0	0	0	0	0
TRINITY_DN433156_c0_g1	0	0	0	0.609566	0	0	0	0	0	0	0	2.569891	0	0	0	0	0	0	2.571195	0	1.795788	0	0.773692	3.027617	0	0	0	0	0	0
TRINITY_DN433159_c0_g1	0	0	0	0	0	0	0	0	0	0	0	0	0	0	0	0	0	0	0	0	0	0	0	0	0	0	0	0	2.718996	0
TRINITY_DN433160_c0_g1	0	0	0	0	0	0	0	0	0.288476	0	0	0	0	0	0	0	0	0	0	0	0	0.232786	0	0	0	0	0	0	0	0
TRINITY_DN433161_c0_g1	0	0	0	0	0	0	0	0	0	0	0	0	0	0	0	0	0	0	0	0	2.474992	0	0	0	0	0	0	0	0	0
TRINITY_DN433164_c0_g1	0	0	0	0	0	0	0	0	0	0	0	0	0	0	0	0	0	0	0	3.593939	0	0	0	0	0	0	0	0	0	0
TRINITY_DN433168_c0_g1	0	0	0	0	0	0	0	0	0	0	0	0	0	0	0	0	0	0	0	0	0	0	0	0	0	0.834048	0	0	0	0
TRINITY_DN433170_c0_g1	0	0	0	0	0	0	0	0	0	0	0	0	0	0	0	0	0	0	0	0	0	0	0	0	0	0	0	0.988554	0	1.158261
TRINITY_DN433171_c0_g1	0	0	0.383604	0	0	0	0	0	0	0	0	0	0	0.42332	0	0	0	0	0	0.253872	0	0	0	0	0	0	0	0.1477	0.311552	0
TRINITY_DN433173_c0_g1	0.332931	0	0	0	0	0	0	0	0	0	0	0	0	0	0.582611	0	0	0	0	0.251893	0.241563	0	0.203065	0	0	0	0	0	0.15466	0
TRINITY_DN433174_c0_g1	0	0	0	0	0	0	0	0	0	0	0	0	0	0	0	0	0	0	0	0	0	0	0.280179	0	0.224436	0	0.452234	0	0	0
TRINITY_DN433178_c0_g1	0	0	0	0	0	0	0	0	1.949383	0	0	0	0	0	0	0	0	0	0	0	0	0	0	0	0	0	0	0	0	0
TRINITY_DN433179_c0_g1	0	0	0	0	0	0	0	0	0	0	0	0	0	0	0	0	0	0	0	0.372588	0.368021	0	0	0	0	0	0	0	0.222046	0
TRINITY_DN43317_c0_g1	0	0	0	0	0	0	0	0	3.75629	0	0	0.798631	0	0	0	0	0	0	0	0	0	0	0	0	0	0	0	0	0	0
TRINITY_DN433180_c0_g1	0	0	0	0	0	0	0	0	0	0	0	0.537717	0	0	0	0.477956	0	0	0	0	0	0	0	0	0	0	0	0	0	0
TRINITY_DN433181_c0_g1	0	0	0	0	0	0	0	0	0	0	0	0	0	0	0	0	0	0	0	0	0	0	0	0	0.688327	0	0	0	0	0.749087
TRINITY_DN433182_c0_g1	0	0	0	0	0	0	0	0	0	0	0	0	0	0	0	0	0	0	0	0	0	0	0	0	0.786741	0	0	0	0	0
TRINITY_DN433184_c0_g1	0	0	0	0	0	0	0	0	0	0	0	0	0	0.875664	0	0	0	0	0	0	1.099217	0	0	1.229347	0	0	0	0	0	0
TRINITY_DN433185_c0_g1	0.473802	0	0	0	0	0	0	0	0	0	0	0	0	0	0	0	0	0	0	0	0.454296	0	0	0	0	0	0	0	0	0
TRINITY_DN433186_c0_g1	0	0	0	0	0	0	0	0	0	0	0	0	0	0	0	0	0	0	0.494038	0	0	0	0	0.548595	0	0	0	0	0	0
TRINITY_DN433187_c0_g1	0	0	1.23804	0	0	0	0	0	0	1.489669	0	0	0	0	0	0	0	0	0	0	0	0	0	0	0	0	0	0	0	0
TRINITY_DN433188_c0_g1	0	0	0	0	0	0	0	0	0	0	0	0	0	1.107895	0	0	0	0	0	0	0	0	0	0	0	0	0	0	0	0
TRINITY_DN43318_c0_g1	0	0	0	0.130241	0.254464	0.12204	0	0	0	0	0	0	0	0	0	0	0	0.11002	0	0	0	0	0	0	0	0.076872	0	0	0	0
TRINITY_DN433190_c0_g1	0	0	0	0	0.329503	0	0	0	2.496922	0	0.584695	0	0	0	0	0	0	0	0.500961	0	0	0	0	0	0	0	0	0	0	0
TRINITY_DN433191_c0_g1	0	0	0	0	0	0	0	0	0	0	0	0	0	0	0	0	0	0	0	0	0	0	0	0	0	0	0	0	1.392636	0
TRINITY_DN433192_c0_g1	0	0	0	0	0	0	0	0	0	0	0	0	0	0	0	0	0	0	0	0	0	0	0	0	0.639485	0	0	0	0.598639	0
TRINITY_DN433193_c0_g1	0	0	0	0	0	0	0	0	0	0	0	0	0	0	0	0	0	0	0.755884	0	0	0	0	0.876164	0	0	0	0	0	0
TRINITY_DN433194_c0_g1	0	0	0	0.519061	0	0	0	0	0	0	0	0	0	0	0	0	0	0.424688	0	0	0	0	0	0	0	0	0	0	0	0
TRINITY_DN433195_c0_g1	0	0	0	0	0	0	0	0	1.954396	0	0	0	0	0	0	0	0	0	0	0	0	0	0	0	0	0	0	0	0	0
TRINITY_DN433196_c0_g1	0	0	0	0	0	0	0	0	0	0	0	0	0	0	0	0	0	0	0	0	0	0	0	0	0	0	0	2.27246	0	0
TRINITY_DN433198_c0_g1	0	0	0	0	0	0	0	0	0	0	0	0.627701	0	0	0	0	0	0.248001	0	0	0	0	0	1.42654	0	0	0	0	0	0
TRINITY_DN433199_c0_g1	0	0	0	0	0	0	0	0	0	0	0	0	0	0	0	0	0	0	1.937663	0	0	0	0	0	0	0	0	0	0	0
TRINITY_DN4331_c0_g1	0	0	0	0	0	0	0	0	0	0	0	0	0	0	0	0	0	0	0	0	0	0	0	0	0	0	0	0	1.262152	0
TRINITY_DN433201_c0_g1	0	0	0	0	0	0	0	0	0	0	0	0	0	0	1.782947	0	0	0	0	0	0	0	0	0	0	0	0	0	0	0
TRINITY_DN433204_c0_g1	0	0	0	0	0	0	0	0	0	0	0	0	0	0	0	0	0	0	0	0	0	0	0	0	0	0	0	0	0.305153	0
TRINITY_DN433206_c0_g1	0.26524	0	0	0	0	0	0	0	0	0	0	0	0	0	0	0	0	0	0	0	0	0	0	0	0	0.38916	0	0	0	0
TRINITY_DN433208_c0_g1	0	0	0	0	0	0	0	0	0	0	0	0	0	1.915397	0	0	0	0	0	0	0	0	0	0	0	0	0	0	0	0
TRINITY_DN433209_c0_g1	0	0	0	0	0	0	0	0	0	0	0	0	0	0	0	0	0	0	0	0	0	0	0	0	0	0.461608	0	0	0	0
TRINITY_DN43320_c0_g1	0	0	0	0	0	0	0	0	0	0.776209	0	0	0	0	0	0	0	0	0	0	0	0.301395	0	0	0	0	0	0	0	0
TRINITY_DN433211_c0_g1	0	0	0	0	0	0	0	0	0	0	0	0	0	0	0	0	0	0	0	0	0	0	0	0	0	0	0	1.008695	0	0
TRINITY_DN433212_c0_g1	0	0	0	0	0	0	0	0	0	0	0	0	0	0	0	0	0	0	2.263	0	0	0	0	0	0	0	0	0	0	0
TRINITY_DN433213_c0_g1	0	0	0.280562	0	0	0	0	0	0	0	0	0	0	0	0	0	0	0	0	0.749247	0	0	0	0	0	0	0	0	1.115907	0
TRINITY_DN433215_c0_g1	0.1753	0	0	0	0	0	0	0	0.232613	0	0	0	0	0.221514	0	0	0	0	0	0	0	0	0	0.550244	0	0	0	0	0	0
TRINITY_DN433221_c0_g1	0.201195	0	0	0	0	0	0.259149	0	0	0	0	0	0	0	0.707295	0	0	0	0	0.309222	0	0	0	0	0	0	0	0	0	0
TRINITY_DN433222_c0_g1	0	0	0	0	0	0	0	0	0	0	0	0	0	0	0	0	0	0	0	0	0	2.438645	0	0	0	0	0	0	0	0
TRINITY_DN433223_c0_g1	0	0	0	0	0	0	0	0	0	0	0	0	0	0	0	0	0	0	0	0	0	0	0	0	0	0	0	2.162877	0	0
TRINITY_DN433224_c0_g1	0	0	0	0	0	0	0	0	0	0	0	0	0	1.428736	0	0	0	0	0	0	0	0	0	0	0	0	0	0	0	0
TRINITY_DN433225_c0_g1	0	0	0	0	0	0	0	0	0	0	0	0	0	0	0	0	0	0	0	0	0	0	0	0	0	0	0	0	2.222236	0
TRINITY_DN433226_c0_g1	0	0	0	0	0	0	0.609494	0	0	0	0	0.528483	0	0	0	0	0	0	0	0	0	0	0	0	0	0	0	0	0	0
TRINITY_DN433227_c0_g1	0.222619	0.071466	0	0	0	0	0	0	0	0	0	0	0	0	0	0	0	0	0	0	0.193501	0	0	0	0	0	0	0	0.069164	0
TRINITY_DN433228_c0_g1	0	0	0	0	0	0	0	0	0	0	0	0	0	0	0	0	0	0	1.075477	0	0	0	0	0	0	0	0	0	0	0
TRINITY_DN433230_c0_g1	0	0	0	0	0	0	0	0	0.74917	0	0	0.636585	0	0	0	0.568454	0	0.493251	0	0	0	0	0	0	0	0	0	0	0	0
TRINITY_DN433232_c0_g1	0	0	0	0	0	0.343189	0.464299	0	0	0	0	0	0.718459	0	0	0	0	0	0.541618	0	0	0	0	0	0	0	0	0	0	0
TRINITY_DN433233_c0_g1	0	0	1.09524	0	0	0	0	0	0	0	0	0	0	0	0	0	0	0	0	0	0	0	0	0	0	0	0	0	0	0
TRINITY_DN433236_c0_g1	0	0	0.387656	0	0	0	0	0	0.453005	0	0	0	0	0	0	0	0	0	0	0	0	0	0	0.57413	0	0	0	0	0	0
TRINITY_DN433240_c0_g1	0	0	0.248069	0	0	0	0	0	0	0	0	0	0	0	0	0	0.464581	0	0	0	0	0	0	0.699294	0	0	0	0.190208	0	0
TRINITY_DN433242_c0_g1	0	0	0	0	0	0	0	0	0	0	0	0	0	0	0	0	0	0	0	0	0	0	0	0	0	0	0	0.959622	0	0
TRINITY_DN433244_c0_g1	0	0	0	0	0	0	0	0	0	0	0	0	0	0	2.007984	0	0	0	0	0	0	0	0	0	0	0	0	0	0	0
TRINITY_DN433246_c0_g1	0	0	0	0	0	0	0	0	0	0	0	0	0	0	0	0	0	0	4.401024	0	0	0	0	0	0	0	0	0	0	0
TRINITY_DN43324_c0_g1	0	0.852494	0	0	0	0	0	0	0	0	0	1.645177	0	0	0	0	0	0	0	0	0	0	0	0	0	0	0	0	0	0
TRINITY_DN433251_c0_g1	0	0	0	0	0	0	0	0	0	0	0	0	0	2.210391	0	0	0	0	0	0	0	0	0	3.011829	0	0	0	0	0	0
TRINITY_DN433253_c0_g1	0	0	0	0	0	0	0	0	0.216216	0	0	0	0	0	0.191388	0	0	0	0	0	0	0	0	0	0	0	0.156829	0	0.609902	0
TRINITY_DN433254_c0_g1	0	0	1.599177	0	0	0	0	0	0	0	0	0	0	0	0	0	0	0	0	0	0	0	0	0	0	0	0	0	0	0
TRINITY_DN433256_c0_g1	0	0	0	0	0.176823	0.169898	0	0	0	0.228591	0	0	0	0	0	0	0	0.305602	0	0	0	0	0	0	0	0	0	0	0	0
TRINITY_DN433257_c0_g1	0	0	0	0	0	0	0	0	0	0	0	0	0	0	0.411082	0	0	0	0	0	0	0	0	0.276372	0	0	0	0	0	0
TRINITY_DN433258_c0_g1	0	0	0	0	0	0	0	0	0	0	0	0	0	0	0	0	0	0	0	0	0	0	0	0	1.107078	0	0	0	0	0
TRINITY_DN433259_c0_g1	0	0	0	0	0	0	0	0	0	0	0	0	0	0	1.647302	0	0	0	0	0	0	0	0	0	0	0	0	0	0	0
TRINITY_DN43325_c0_g1	0	0	0	0.580452	0	0	0	0	0	0	0	0	0	0	0	0	1.200836	0	0	0	0	0	0	0	0	0	0	0	0	0
TRINITY_DN433260_c0_g1	0	0	0	0	0	0	0	0	0	0	0.652147	0	0.739676	0	0	0	0	0	0	0	0	0	0	0	0	0	0	0	0	0
TRINITY_DN433261_c0_g1	1.210448	0	0.735843	0	0	0	0	0	0	0	0	0	0	0	0	0	0	0	0	0	1.943611	0	0	0	0	0	0	0	0	0
TRINITY_DN433264_c0_g1	0	0	0	0	0	0	0	0	0	0	0	0	0	0	0	0	0	0	0	0.239719	0	0	0	0	0.299927	0	0	0	0	0
TRINITY_DN433266_c0_g1	0	0	0	0	0	0	0	0	0	0	0	0	0	0	0	0	0	0	1.514474	0	0	0	0	0	0	0	0	0	0	0
TRINITY_DN433269_c0_g1	0	0	0	0	0.491205	0	0	0	0	0.697044	0	0	0	0	0	0	0	0	0	0	0	0	0	0	0	0	0	0	0.442155	1.028839
TRINITY_DN43326_c0_g1	0	0	0	0	0	0	0.362788	0	1.12076	0	0	0	0	0	0	0	0	0	0	0	0	0	0	0	0	0	0	0	0	0
TRINITY_DN433270_c0_g1	0	0	0	0	0	0	0	0	0	0	0	0	0	1.658283	0	0	0	0	0	0	0	0	0	0	0	0	0	0	0	0
TRINITY_DN433271_c0_g1	0	0	0	0	0	0	0	0	0	0	0	0	0	0	0	0	0	0	0	2.157926	0	0	0	0	0	0	0	0	0	0
TRINITY_DN433273_c0_g1	0.541879	0	0	0	0	0	0	0	0	0	0	0	0	0	0	0	0	0	0	0	0	0	0	0	0	0	0	0	0.505585	0
TRINITY_DN433275_c0_g1	0	0	0	0	0	0	0	0	0.742543	0	0	0	0	0	0	0	0	0	0	0	0	0	0	0	0	0	0	0	2.553374	0
TRINITY_DN433276_c0_g1	0.6313	0	0	0	0	0	0	0	0	0	0	0	0	0	0	0	0	0	0	0	0	0	0	0	0	0	0	0	0	0
TRINITY_DN433280_c0_g1	0	0	0	0	0	0	0.719273	0.834336	0.742543	0	0	0	0	0	0	0	0	0	0	0	0	0	0	0	0	0	0.639869	0	0	0.59006
TRINITY_DN433283_c0_g1	0	0	0	0	0	0	0	0	1.994053	0	0	0	0	0	0	0	0	0	0	0	0	0	0	0	0	0	0	0	0	0
TRINITY_DN433284_c0_g1	0.35328	0	0	0	0	0	0	0	0	0	0	0	0	0	0	0	0	0	0	0	0	0	0	0	0	0	0	0	0	0
TRINITY_DN433286_c0_g1	0	0	0	0	0	0	0	0	0	0	0	0	0	0	0	0	0	0	0	0	0	0	0	0	0.735267	0.631126	0	0	0	0
TRINITY_DN433287_c0_g1	0	0	0	0	0	0	0	0	0	0	0	0	0	0	0	0	0	0	0	0	0	0	0	0	0	1.125049	0	0	0	0
TRINITY_DN433292_c0_g1	0	0	0	0	0	0	0	0	0	0	0	0	0	0	0	0	0	0	0	0	0	0	0	0	0.78672	0.183061	0	0	0	0
TRINITY_DN433294_c0_g1	0	0	0	0	0	0	0	0	0	0	0	0	0	1.309231	0	0	0	0	0	0	0	0	0	0	0	0	0	0	0	0
TRINITY_DN433295_c0_g1	0	0	0	0	0	0	0	0	0	0	0	0	0	0	0	0	0	0	0	0	0	0	0	0	1.022933	0	0	0	0	0
TRINITY_DN433296_c0_g1	0	0	0	0	0	0	0	0.14592	0	0	0	0	0	0	0	0	0	0	0	0	0	0	0	0	0.378908	0	0	0	0	0
TRINITY_DN433297_c0_g1	0	0	0	0	0	0	0	0	0	0	0	0	0	0	0	0	0	0	0	0	0	0	0	0	0	0	0	1.441918	0	0
TRINITY_DN433298_c0_g1	0	0	0	0	0	0	0	0	0	0	0	0	0	0	0	0	0	0	0	0	0	0	0	0	0	0.150251	0.436915	0.191119	0	0
TRINITY_DN433300_c0_g1	0	0	0	0	0	0	0	0	0	0	0	0	0	0	1.665671	0	0	0	0	0	0	0	0	0	0	0	0	0	0	0
TRINITY_DN433301_c0_g1	0	0	0	0	0	0	0	0	0	0	0	0	0	1.425931	0	0	0	0	0	0	0	0	0	0	0	0	0	0	0	0
TRINITY_DN433307_c0_g1	0	0	0	0	0	0	0	0	0	0	0	0	0	0	0	0	0	0	0	0	0	0	0	0	0.363003	0	0	0	0.941046	0
TRINITY_DN433309_c0_g1	0	0	0	0	0	0	0	0	0	0	0	0	0	0	0	0	0	0	0	0	0	0	0	0	0	0.385032	0	0.863828	0	0
TRINITY_DN433311_c0_g1	0	0	0.753849	0	0	0	0	0	0	0	0	0	0	0.815055	0	0	0	0	0	0	0.504348	0	0	0	0	0	0	0	0	0
TRINITY_DN433312_c0_g1	0	2.58395	0	0	0	0	0	0	0	0	0	0.830733	0	0	0	0	0	0	0	0	0	0	0	0	0	0	0	0	0	0
TRINITY_DN433314_c0_g1	0	0	0	0	0	0	0	0	0	0	0	0	0	0	0	0	0	0	0	0	0	0	0	0	0	0.255747	0.367576	0	0	0
TRINITY_DN433315_c0_g1	0	0	0	0	0	0	0	0	0.13471	0	0	0	0	0.133683	0	0	0.212451	0.383367	0	0	0	0	0	0	0	0	0	0	0	0
TRINITY_DN433317_c0_g1	0	0	0	0	0	0	0	0	0	0	0	0	0	0	0	0	0	0	0	0	0	0	0	0	0.72301	0	0	0	2.854285	0
TRINITY_DN433318_c0_g1	0	0	0	0	0	0	0	0	0	0	0	0	0	0	0.923045	0	0	0	0	0	0	0	0	0	0	0	0	0	0	0
TRINITY_DN433319_c0_g1	0	0	0	0	0	0	0	0	0	0	0	0	0	0	0	0	0	0.434502	0	0	0	0	0	0	0	0.174863	0	0	0	0
TRINITY_DN43331_c0_g1	0.159021	0.166219	0	0	0	0	0.196515	0	0	0	0	0	0.163734	0	0	0.165153	0	0	0	0	0.22898	0	0	0	0	0.104074	0	0	0	0.157211
TRINITY_DN433321_c0_g1	0	0	0	0	0	0	0	0	0	0	0	0	0	1.937382	0	0	0	0	0	0	0	0	0	0	0	0	0.878911	0	0	0
TRINITY_DN433325_c0_g1	0	0	0.64048	0	0	0	0	0	0	0	0	0	0	0.348283	0	0	0	0	0	0	0	0	0	0	0	0	0	0.244659	0.50579	0
TRINITY_DN433329_c0_g1	0	0	0	0	0	0	0	0	0	0	0	0	0	0	1.200511	0	0	0	0	0	0	0	0	0	0	0	0	0	0	0
TRINITY_DN433330_c0_g1	0	0.614837	0	0	0	0	0	0	0	0	0	0	0	0	0	0	0	0.465542	0	0	0	0	0	0	0	0	0	0	0	0
TRINITY_DN433335_c0_g1	0	0.336747	0	0	0	0	0	0	0	0	0.537509	0	0	0	0	0	0	0	0	0	0	0	0	0	0	0	0	0	0	0
TRINITY_DN433337_c0_g1	0.401756	0	0	0	0	0	0	0	0	0	0	0	0	2.059538	0.478258	0	0	0	0	0	0	0	0	0	0	0	0	0.365782	0	0
TRINITY_DN433338_c0_g1	0	0	0	0	0	0	0	0	0	0	0	0	0	1.648138	0	0	0	0	0	0	0	0	0	0	0	0	0	0	0	0
TRINITY_DN433339_c0_g1	0	0.508437	0	0	0	0	0	0	0	0	0	0	0	0	0	0	0	0	0	0	0	0	0	0	0	0	0	0	0.401408	0.467656
TRINITY_DN433340_c0_g1	0	0	0	0	0	0	0	0	0	0	0	0	0	0	0	0	0	0	1.7901	0	0	0	0	0	0	0	0	0	0	0
TRINITY_DN433341_c0_g1	0	0	0	0	0	0	0	0	0	0	0	0	0	0	1.200511	0	0	0	0	0	0	0	0	0	0	0	0	0	0	0
TRINITY_DN433345_c0_g1	0	0	0	0	0	0	0	0	0	0	0	0	0	0	0	0	0	0	0	0.729275	0	0	0	0	0	0	0	0	0.435228	0
TRINITY_DN433346_c0_g1	0	0	0	0	0	0	0	0	0	0	0	0	0	0	0	0	0	0	0	0	0	0	0	0	0	0.97241	0	0	0	0
TRINITY_DN433347_c0_g1	0	0	1.39627	0	0	0	0	0	0	0	0	0	0	0	0	0	0	0	0	0	0.924867	0	0	0	0	0	0	0.530928	0	0
TRINITY_DN433349_c0_g1	0	0	0	0	0	0	0	0	0	0	0	0	0	0	0	0	0	0	0	3.227831	0	0	0	0	0	0	0	0	0	0
TRINITY_DN43334_c0_g1	0	0	0	0	0	0	0	0	0	0	0	0	0	0	0	0	0	0	0	0	0	0	0	0	3.020516	0	0	0	0	0
TRINITY_DN433350_c0_g1	0	0	0	0	0	0	0	0	0	0	0	0	0	1.851428	0	0	0	0	0	0	0	0	0	0	0	0	0	0	0	0
TRINITY_DN433351_c0_g1	1.54631	0	0	0	0	0	0	0	0	0	0	0	0	0.979894	0	0	0	0	0	0	0	0	0	1.360413	0	0	0	0	0	0
TRINITY_DN433353_c0_g1	0	0	0	0	0	0	0	0	0	0	0	0	0	2.338596	0	0	0	0	0	0	0	0	0	0	0	0	0	0	0	0
TRINITY_DN433354_c0_g1	0.446922	0	0	0	0	0	0	0	0	0	0	0	0	0.283987	0	0	0	0	0	0	0	0	0	0.367775	0	0	0	0	0	0
TRINITY_DN433355_c0_g1	0	0	0	0	0	0	0	0	0	0	0	0	0	0	0	0	0	0	0	0	2.109066	0	0	0	0	0	0	0	0	0
TRINITY_DN433357_c0_g1	1.623023	0	0	0	0	0	0	0	0	0	0	0	0	0	0	0	0	0	0	0	0	0	0	0	0	0	0	0	0	0
TRINITY_DN43335_c0_g1	0	0	0	0	0	0	0	0	0	0	0	0	0	0	0	0	0	0	0	0	0	0	0	0	0.666049	1.113486	0	0	0.63359	0
TRINITY_DN433360_c0_g1	0	0	0	0	0	0	0	0	0	0	0	0	0	0	0	0	0	0	3.774383	0	0	0	0	0	0	0	0	0	0	0
TRINITY_DN433362_c0_g1	0	0.560634	0	0.519061	0	0	0	0	0	0	0	0	0	1.217482	0	0	0	0	0	0	0	0	0	0	0	0	0	0	0	0
TRINITY_DN433364_c0_g1	0	0	0	0	0	0	0	0	0	0	0	0	0	0	0	0	0	1.130428	0	0	0	0	0	0	0	0	0	0	0	0
TRINITY_DN433365_c0_g1	0	0	0	0	0	0	0	0	0	0	0	0	0	0	0	0	0	0	0	0	0	0	0	0	0	0	0	0	1.681982	0
TRINITY_DN433366_c0_g1	0	0	2.03078	0	0	0	0	0	0	0	0	0	0	0	0	0	0	0	0	0	0	0	0	0	0	0	0	0	0	0
TRINITY_DN433369_c0_g1	0	0	1.641757	0	0	0	0	0	0	0	0	0	0	0	0	0	0	0	0	0	0	0	0	0	0	0	0	0	0	0
TRINITY_DN433370_c0_g1	0	0	0	0	0	0	0	0	0	0	0	0	0	0	1.085894	0	0	0	0	0	0	0	0	0	0	0	0	0	0	0
TRINITY_DN433371_c0_g1	0	0	0	0	0	0	0	0	0	0	0	0	0	0	0	0	0	0	0	0	0	0	0	0	0.648229	0	0	0	0.845912	0
TRINITY_DN433373_c0_g1	0	0	0	0	0.67547	0.657062	0	0	0	0	0	0	0	0	0	0	0	0	0	0	0	0	0	0	0	0	0	0	0	0
TRINITY_DN433374_c0_g1	0	0.239257	0	0	0	0	0	0	0	0	0	0	0	0.554355	0	0	0	0.194962	0	0	0	0	0	0	0	0	0	0	0	0
TRINITY_DN433378_c0_g1	0	0	0	0	0	0	0	0	0	0	0	0	0	0	0	0	0	0	0	1.744167	0	0	0	0	0	0	0	0	0	0
TRINITY_DN433380_c0_g1	0	0.369214	0	0	0	0	0	0	0	0.948134	0	0	0	0	0	0	0	0	0	0	0	0	0	0	0	0	0	0	0	0
TRINITY_DN433381_c0_g1	0	0	0	0	0	0	0	0	0	0	0	0.86007	0	0	0	0	0	0	0	0	0	0	0	0	0	0	0	0	0	0
TRINITY_DN433382_c0_g1	0	0	0	0	0	0	0	0	0	2.041633	0	0	0	0	3.525046	0	1.604362	0.655775	0	0	0	0	0	0	0	0	0	0	0	0
TRINITY_DN433385_c0_g1	0	0	0	0	0	0	0	0	0	0	0	0	0	0	0	0	0	0	0	0	0	0	0	0	0	0	0	0	0.810444	0
TRINITY_DN433386_c0_g1	0	0	0	0	0	0	0	0	0	0	0	0	0	0	0	0	0	0	0	0	1.727592	0	0	0	0	0	0	0	0	0
TRINITY_DN433388_c0_g1	0	0	0	0	0	0	0	0	0	0	0	0	0	0	0	0	0	0	0.904179	0	0	0	0	0	0	0	0	0	0	0
TRINITY_DN433389_c0_g1	0	0	0	0	0	0	0	0	0	0	0	0	0	0	0	0	0	0	0	0	0	0	0	0	0	0	0	1.295046	0	0
TRINITY_DN433390_c0_g1	0	0	0	0	0.736154	0	0	0	0	0	0	0	0	0	0	0	0	2.564337	0	0	0	0	0	0	0	0	0	0	0	0
TRINITY_DN433391_c0_g1	0	0	0	0	0	0	0	0	0	0	0	0	0	0	0	0	0	0	0	0	0	0	0	0	0	0	0	0	1.097739	0
TRINITY_DN433392_c0_g1	0	0	0	0	0	0	0	0	0	0	0	0	0	0	0	0	0	0	1.004934	0	0	0	0	0	0	0	0	0	0	0
TRINITY_DN433394_c0_g1	0	0	0	0	0	0	0	0	0	0	0	0	0	0	0	0	0	0	0	0	0	0	0	0	0.524183	0	0	0.153298	0.739849	0
TRINITY_DN433395_c0_g1	0	0	0	0	0	0	1.949585	0	0	0	0	0	0	0	0	0	0	0	0	0	0	0	0	0	0	0	0	0	0	0
TRINITY_DN433396_c0_g1	0	0	0	0	0	0	0	0	0	0	0	0	0	0	0	0	0	0	0	0	0	0	0	0	0	0	0	0.509516	0.515842	0
TRINITY_DN433397_c0_g1	0	0	0	0	0	0	0	0	0	0	0	0	0	0	0	0	0	0	0	0	0	0	0	0.680207	0	0	0	0	0	0
TRINITY_DN433398_c0_g1	0	0	0	0	0	0	0	0	0	0.804281	0	0	0	0	0	0	0	0	0	0	0	0.617552	0	0	0	0	0	0	0	0
TRINITY_DN433399_c0_g1	0	0	0	0	0	0	0	0	0	0	0	0	0	0	0	0	0	0	0	1.032827	0	0	0	0	0	0	0	0	0	0
TRINITY_DN43339_c0_g1	0	0	0	0	0	0	0	0	0	0	0	0	0	0	0	0	0	0	0	0	0	0	0	0	0	0	0	1.134839	0	0
TRINITY_DN4333_c0_g1	0	0	0	0	0	0.475765	0	0	0	0	0	0	0	0	0	0	0	0	0	0	0	0	0	0	1.006839	0.38885	0	0.435958	0	0
TRINITY_DN433400_c0_g1	0	0	0	0	0	0	0	0	0	0	0	0	0	2.07879	0	0	0	0	0	0	0	0	0	0	0	0	0	0	0	0
TRINITY_DN433401_c0_g1	0	0	0	0	0	0	0	0	0	0	0	0	0	0	0	0	0	0	0	0	0	0	0	0	0	1.185736	0	0	0	0
TRINITY_DN433405_c0_g1	0	0	0.698135	0	0	0	0	0	0	0	0	0	0	0	2.751645	0	0	0	0	0	0	0	0	0	0	0	0	0.530928	0	0
TRINITY_DN433406_c0_g1	0	0	0	0	0	0	0	0	0	0.946383	0	0	0	0	0	0	0	0	0	0	0	0	0	0	0	0	0	0	1.26718	0
TRINITY_DN433408_c0_g1	0	0	0	0	0	0	0	0	0	0	0	0	0	0	0	0	0	0	0	0	0	0.444274	0	0	0	0	0.438458	0	0	0
TRINITY_DN433409_c0_g1	0	0	0	0	0	0	0	0	0	0	0	0	0	0.619703	0.578318	0	0	0	0	0	0	0	0	0	0	0	0	0	0	0
TRINITY_DN43340_c0_g1	0	0	0	0	0	0	0	0	0	0	0	0	0	0	0	0	0	0	0	0	0	0	0	0	0.622084	0	0	0	0.271583	0
TRINITY_DN433411_c0_g1	0	0.340492	0	0	0	0	0	0.23558	0	0	0	0	0	0	0.18933	0	0.679034	0.145337	0	0	0	0	0	0	0	0	0	0	0	0
TRINITY_DN433412_c0_g1	0	0	0	0	0	0	0	0	0	0	0	0	0	0	0	0	0	0	0	1.873071	0	0	0	0	0	0	0	0	0	0
TRINITY_DN433413_c0_g1	0	0	0	0	0	0	0	0	0	0	0	0	0	0	0	0	0	0	0	0	0	0	0	0	0.780099	0	0	0.78666	0	0
TRINITY_DN433414_c0_g1	0	0	0	0	0	0	0	0	0	0	0	0	0	1.661842	0	0	0	0	0	0	0	0	0	0	0	0	0	0	0	0
TRINITY_DN433419_c0_g1	0	0	0	0	0	0	0	0	0	0	0	0	0	0	0	0	0	0	0	0	1.820645	0	0	0	0	0	0	0	0	0
TRINITY_DN433420_c0_g1	0	0	0	0	0	0	0	0	0	0	0	0	0	0	0	0	0.611829	0	0	0	0.42862	0	0	0	0	0	0	0	0	0.289806
TRINITY_DN433421_c0_g1	0	0	0	0	0	0	0	0	0	0	0	0	0	0	0	0	0	0	0	0	0	0	0	1.280517	0	0	0	0	0	0
TRINITY_DN433424_c0_g1	0	0	0	0	0	0	0	0	0	0	0	0	0	0	0	0	0	0	0	0	0	0	0	0	0.821559	0	0	0	0	0
TRINITY_DN433425_c0_g1	0	0	0	0	0	0	0	0	0	0	0	0	0	0	0	0	0	0	0.821633	0	0	0	0	0	0	0	0	0	0	0
TRINITY_DN433428_c0_g1	0	0	0	0.479276	0	0.440032	0	0	0	0	0	0	0	0	0	0	0	0	0	0	0	0	0	0	0	0	0	0	0	0
TRINITY_DN433430_c0_g1	0	0	0	0	0	0	0	0	0	0	0	0	0	0	0	0	0	0	0	0	0	0	0	0	0.717119	0	0	0	1.40973	0
TRINITY_DN433433_c0_g1	0.276097	0	0	0	0	0	0	0	0	0	0	0	0	0	0	0	0	0	0	0	0	0	1.071076	0	0	0	0	0	0.255836	0
TRINITY_DN433434_c0_g1	0	0	0	0	0	0	0	0	0	0	0	0	0	0	0	0	0	0	0	0	0	1.166674	0	0	0	0	0	0	0	0
TRINITY_DN433442_c0_g1	0	0	0	0	0	0	0	0	0	0	0	0	0	0	2.526537	0	0	0	0	0	0	0	0	0	0	0	0	0	0	0
TRINITY_DN433443_c0_g1	0	0	0	0	0	0	0	0	0	0	0	0	0	0	0	0	0	0	0	0	0	0	0	0	0.397556	0.228287	0	0	0	0
TRINITY_DN433447_c0_g1	0	0	0	0	0	0	0	0.150378	0	0	0.166198	0.110083	0	0	0	0	0	0	0	0	0	0	0	0	0	0	0	0	0	0.105736
TRINITY_DN433448_c0_g1	0	0	0	0	0	0	0	0	0.65815	0	0.875247	0	0.504966	0.614184	0	0	0	0	0	0	0	0	0	0	0	0	0	0	0	0
TRINITY_DN433449_c0_g1	0	0	0.452102	0	0	0	0	0	0	0	0.331973	0	0	0	0	0	0.84098	0	0	0	0.292519	0	0	0	0	0	0	0	0	0
TRINITY_DN433450_c0_g1	0	0	0	0	0	0	0.249488	0	0	0	0.160727	0	0	0	0	0	0	0	0	0	0	0	0	0	0	0	0	0	0	0.102506
TRINITY_DN433451_c0_g1	0	0	0	0	0	0	0	0	2.662885	0	0	0	0	0	0	0	0	0	0	0	0	0	0	0	0	0	0	0	0	0
TRINITY_DN433454_c0_g1	0	0	0	0	0	0	0	0	0	0	0	0	0	0	0	0	0	0	0	0	0	0	0	0	0.212204	0	0	0.750082	0.392013	0
TRINITY_DN43345_c0_g1	0	0	0	0	0	0	0	0	0	0	0.487645	0	0	0	0	0	0	0	0.215915	0.458906	0	0	0	0	0	0	0.287482	0	0	0.150233
TRINITY_DN433462_c0_g1	0	0	0	0	0	0	0	0	1.416783	0	0	0	0	0	0	0	0	0	0	0	0	0	0	0	0	0	0	0	0	0
TRINITY_DN433463_c0_g1	0	0	0	0	0	0	0	0	0	0	0	0	0	0	0	0	0	0	0	0	0	0	0	0	0	0	0	0	1.539107	0
TRINITY_DN433465_c0_g1	0.443582	0	0	0	0	0	0	0	0	0	0	0	0	0	1.586524	0	0	0	0	0	0	0	0	0.800193	0	0	0	0	0	0
TRINITY_DN433466_c0_g1	0	0	0	0	0	0	0	0	0	0	0	0.662809	0	0	0	0	0	0	0	0	0	0	0	0	0	0	0	0	0	0
TRINITY_DN433467_c0_g1	0	0	0	0	0	0	0	0	0	0	0	0	0	2.840631	0	0	0	0	0	0	0	0	0	0	0	0	0	0	0	0
TRINITY_DN433468_c0_g1	0	0	0	0	0	0	0	0	0	0	0	0	0	0	0	0	0	0	0	0	0	0	0	0	0	0	0	0	1.02135	0
TRINITY_DN433470_c0_g1	0	0	0	0	0	0	0	0	0	0	0	0	0	0	0	0	0	0	0	0	0	0	0	0	0.511608	0.178303	0	0	0	0
TRINITY_DN433471_c0_g1	0	0	0	0	0	0	0	0	0	0	0	0	0	0	0	0	0	0	0	0	2.044911	0	0	0	0	0	0	0	0	0
TRINITY_DN433472_c0_g1	0	0	0	0	0	0	0	0	0	0	0	0	0	0	0	0	0	0	0.995353	0	0	0	0	0	0	0.550959	0	0	0	0
TRINITY_DN433473_c0_g1	0	0	0	0	0	0	0	0	0	0	0	0	0	0	0	0	0	0	0	0	0	0	0	0	0	0.685544	0	0	0.394672	0
TRINITY_DN433475_c0_g1	0	0	0	0	0	0	0	0	0	0	0	0	0	2.331107	0	0	0	0.406442	0	0	0	0	0	0	0	0	0	0	0	0
TRINITY_DN433477_c0_g1	0.095741	0.094145	0.10728	0	0	0	0	0	0	0.116324	0	0	0	0	0.110657	0	0	0	0	0	0	0	0	0	0	0	0	0.083273	0.356676	0
TRINITY_DN433479_c0_g1	0	0	0	0	0	0	0	0	0	0	0	0	0	0	0	0	0	0	0	0	0	0	0	0	1.207787	0	0	0	0	0
TRINITY_DN433480_c0_g1	0	0	0	0	0	0	0	0	0	0	0	0	0	0	0.567799	0	0	0	0	0	0	0	0	0	0	0	0	1.307874	0	0
TRINITY_DN433481_c0_g1	0	0	0	0	0	0	0	0	0	0	0	0	0	0	0	0	0	0	0	0	0	0	0	0	1.303738	0	0	0	0.375621	0
TRINITY_DN433482_c0_g1	0	0	0	0	0	0	0	0	0	0	0	0	0	0	0	0	0	0	0	0	2.394953	0	0	0	0	0	0	0	0	0
TRINITY_DN433484_c0_g1	0	0	0	0	0	0	0	0	0	0	0	0	0	0	0	0	0	0	1.7901	0	0	0	0	0	0	0	0	0	0	0
TRINITY_DN433488_c0_g1	0.97112	0	0	0	0	0	0	0	0	0	0	0	0	0	0	0	0	0	0	0	0	0	0	0	0	0	0	0	0	0
TRINITY_DN433490_c0_g1	0	0	0	0	0	0	0	0	0.742543	0	0	0	0	0	0	0	0	0	0	0	0	0	0	0	0	0	0	0	0	0
TRINITY_DN433491_c0_g1	0	0	0	0	0	0	0	0	0	0	0	0	0	2.029793	0	0	0	0	0	0	1.265554	0	0	0	0	0	0	0	0	0
TRINITY_DN433493_c0_g1	0	0	0	0	0	0	0	0	0	0	0	0	0	0	0	0	0	0	0	0	0	0	0	0	0	0.618156	2.61013	0	0	0
TRINITY_DN433494_c0_g1	0	0	0	0	0	0	0.563273	0	0	0	2.315402	0	0	0	0	0	0	0	0	0	0	0	0	0	0	0	0	0	0	0
TRINITY_DN433498_c0_g1	0	0	0.61902	0	0	0	0.677731	0	0	0	0	0	0	0	0	0	0	0.456907	0	0	0	0	0	0	0	0	0	0.470526	0	0
TRINITY_DN43349_c0_g1	0	0	0	0	0	0	0	0	0	0	0	0	0.33716	0	0	0.334177	0	0.288294	0	0.507286	0	0	0	0	0	0	0	0	0	0
TRINITY_DN4334_c0_g1	0	0	0	0	0.16935	0	0	0	0	0	0.265273	0	0	0	0	0	0	0	0	0	0	0	0	0	0	0	0	0	0	0.324443
TRINITY_DN433502_c0_g1	0	0	0	0	0	0	0	0	0	0	0	0	0	0	0	0	0	0	0	0	0	0	0	0	0	0	1.193448	0	0	0
TRINITY_DN433503_c0_g1	0	0	0	0	0	0	0.604587	0	0.621216	0	0	0	0	0	0	0	0	0	0	0	0	0	0	0	0	0	0	0	0	0
TRINITY_DN433506_c0_g1	0	0	0	0	0	0	0	0	0	0	0	0	0	0	0	0	0	0	0	0	0	0	0	0	0	0	0	0	0	0
TRINITY_DN433507_c0_g1	0	0	0	0	0	0	0	0	0	0	0	0	0	0	0	0	0	0	0	0	0	0	0	0	0	0	0	0	2.598682	0
TRINITY_DN433509_c0_g1	1.347441	0	0	0	0	0	0	0	0	0	0	0	0	0	0	0	0	0	0	0	0	0	0	0	0	0	0	0	0	0
TRINITY_DN43350_c0_g1	0	0	0	0	0	0	0.424187	0	0	0	0	0	0	0	0	0	0	0	0	0	0	0	0	0	0.671375	0	0	0	0	0
TRINITY_DN433512_c0_g1	0	0	1.105217	0	0	0	0	0	0	0	0	0	0	0	0	0	0	0	0	0	0	0	0	0	0	0	0	0	0	0
TRINITY_DN433513_c0_g1	0	0	0	0	0	0	0	0	0	0	0	0	0	0	0.555022	0	0	0	0	0	0.361716	0	0	0	0	0	0	0	0	0
TRINITY_DN433514_c0_g1	0	0	0	0	0	0	0	0	0	1.338583	0	0	0	0	0	0	0	0	0	0	0	0	0	0	0	0	0	0	0	0
TRINITY_DN433516_c0_g1	0	0	0	0	0	0	0	0	0	0	0	0	0	1.451372	0	0	0	0	0	0	0.604273	0	0	0	0	0	0	0	0	0
TRINITY_DN433517_c0_g1	0	0	0	0	0	0	0	0	0	0	0	0	0	0	0.40746	0	0	0	0	0	0	0	0	0	0	0	0.3828	0	0	0
TRINITY_DN433518_c0_g1	0	0	0	0	0	0.25574	0	0	0	0	0.458423	0	0	0	0	0	0	0	0	0	0	0	0	0	0.267227	0	0.270678	0	0	0
TRINITY_DN433518_c1_g1	0	0	0	0	0	0.954456	0	0	0	0	0	0	0.33259	0	0	0.329779	0	0.284478	0	0	0	0	0	0	0	0	0	0	0	0
TRINITY_DN433519_c0_g1	0	0	0	0	0	0	0	0	0	0	0	0	0	0	0	0	0	0	0	0	0	0	0	0	1.332098	0	0	0	0	0
TRINITY_DN43351_c0_g1	0	0	0	0	0	0	0.695054	0	0	0	0	0.608363	0	0	0	0	0	0	0	0	0	0	0	0	0	0	0	0	0.981531	0
TRINITY_DN433520_c0_g1	0	0	0	0	0	0	0	0	0	0	0	0	0	0	2.218426	0	0	0	0	0	0	0	0	0	0	0	0	0	0	0
TRINITY_DN433523_c0_g1	0	0	0	0.105832	0	0	0.113991	0.13301	0	0.121997	0	0.097679	0.102438	0	0	0	0	0	0	0	0	0	0	0	0	0	0	0	0	0
TRINITY_DN433525_c0_g1	0	0	0	0	0	0	0	0	0	0	0	0	0	0	0	0	0	0	0	0	0	0	0	0	0	0	0.809046	0	0	0
TRINITY_DN433526_c0_g1	1.583916	0	0	0	0	0	0	0	0	0	0	0	0	0	0	0	0	0	0	0	0	0	0	0	0	0	0	0	0	0
TRINITY_DN433527_c0_g1	0	0	0	0	0	0	0	0	0	0	0	0	0	0	0	0	0	0	0	0	0	0	0	0	0.473062	0.718977	0	0	0.823727	0
TRINITY_DN433528_c0_g1	0	0	0	0	0	0	0	0	0	0	0	0	0	5.666734	0	0	0	0	0	0	0	0	0	0	0	0	0	0	0	0
TRINITY_DN433529_c0_g1	0	0	0	0	0	0	0	0	0	0	0	0	0	2.183135	0	0	0	0	0	0	0	0	0	0	0	0	0	0	0	0
TRINITY_DN43352_c0_g1	0.119217	0	0.403476	0	0	0	0	0	0	0	0	0	0	0	0	0	0	0	0	0	0	0	0	0.17534	0	0	0	0.104121	0	0
TRINITY_DN433530_c0_g1	0.955646	0	0	0	0	0	0	0	0	0	0	0	0	0	0.377371	0	0	0	0	0	0	0	0	0	0	0	0	0	0	0
TRINITY_DN433534_c0_g1	0.242822	0	0	0	0	0	0	0	0	0	0	0	0	0.304544	0	0	0	0	0	0	0.502212	0	0	0	0	0	0	0.212155	0.225953	0
TRINITY_DN433535_c0_g1	0	0	0	0	0	0	0	0	0	0	0	0	0	0	0	0	0	0	0.244652	0	0	0	0.414606	0	0	0	0	0	0	0
TRINITY_DN433536_c0_g1	0	0	0	0	0	0	0	0	0	0	0	0	0	0.608741	0	0	0	0	0	0	0	0	0	0	0	0	0	0	0	0
TRINITY_DN433538_c0_g1	0	0	0	0	0	0	0	1.322677	0	0	0	0	0	0	0	0	0	0	0	0	0	0	0	0	0	0.119711	0	0	0	0
TRINITY_DN433540_c0_g1	0	0	0	0	0	0	0	0	0	0	0	0	0	0	0	0	0	0	0	0	0	0	0	0	0	0.699309	0	0	0.832024	0
TRINITY_DN433543_c0_g1	0	0.49129	0	0	0	0	0	0	0	0	0	0	0	0	0	0	0	0	0.659387	0	0	0	1.642131	0	0	0	0	0	0	0.90451
TRINITY_DN433544_c0_g1	0	0	0.942975	0	0	0	0	0	0	0	0	0	0	0	0	0	0	0	0	1.118231	0	0	0	0	0	0	0	0	0	0
TRINITY_DN433548_c0_g1	0	0	0	0	0	0	0	0	0	0	0	0.761046	0	0	0	0.689302	0	0	0	0	0	0	0	0	0	0	0	0	0	0
TRINITY_DN433549_c0_g1	0	0	0	0	0	0	0	0	0	0	0	0	0	0	0	0	0	0	0	0	5.613584	0	0	0	0	0	0	0	0	0
TRINITY_DN433552_c0_g1	0	0	0	0	0	0	0	0	0	0	0	0	0	0	0	0	0	0	0	0	0	0	0	0	0.903261	0	0	0	0	0
TRINITY_DN433554_c0_g1	0	0	0	0	0	0	0	0	0	0	0	0	0	0	0	0	0	0	0	0	0	0	0	0	0	0	0	0	2.149871	0
TRINITY_DN433558_c0_g1	1.815672	0	0	0	0	0	0	0	0	0	0	0.692008	0	0	0	0	0	0	0	0	0	0	0	0	0	0	0	0	0	0
TRINITY_DN433559_c0_g1	0	0	0	0	0	0	0	0	0	0	0	0	0	0	0	0	0	0	0	0	0	0	0	0	0	0	0	0.708042	0	0
TRINITY_DN43355_c0_g1	1.185656	0	0	0	0	0	0	0	0	0	0	0	0	3.025074	0	0	0	0	0	0	0	0	0	0	0	0	0	0	0	0
TRINITY_DN433560_c0_g1	0	0	0	0	0	0	0	0	0	0	0	0	0	0	0	0	0	0	0	0.233627	0	0	0	0	1.311037	0.202339	0	0	0	0
TRINITY_DN433562_c0_g1	0.329373	0	0	0	0	0	0	0	0	0	0	0	0	1.373472	0	0	0	0	0	0	0.238548	0	0.200598	0	0	0	0	0.144993	0.765078	0
TRINITY_DN433563_c0_g1	0	1.34424	0	0	0	0	0	0	0	0	0	0	0	0	0	0	0	0	0	0	0	0	0	0	0	0	0	0	0	0
TRINITY_DN433564_c0_g1	0	0	0	0	0	0	0.502666	0	0	0	0	0	0.38981	0	0.442023	0	0	0.332245	0	0	0	0	0	0	0	0	0	0	0	0
TRINITY_DN433565_c0_g1	0.951621	0	0	0	0	0	0	0	0	0	0	0	0	0	0	0	0	0	0	0	0	0	0	0	0	0	0	0	0	0
TRINITY_DN433566_c0_g1	0	0	0	0	0	0	0	0	0	0	0	0	0	0	0	0	0	0	0	0	2.394953	0	0	0	0	0	0	0	0	0
TRINITY_DN433568_c0_g1	0	0	0	0	0	0	0	0	0	0	0	0	0	0	0	0	0	0	0	0	0	0	0	0	0.486114	0	0	0	0	0
TRINITY_DN433569_c0_g1	0	0	0.849089	0	0	0	0	0	0	0	0	0	0	0	0	0	1.527501	0	0	0	0	0	0	0	0	0	0	0	0	0
TRINITY_DN433570_c0_g1	0	0.42024	0	0	0	0	0	0	0	0.535633	0	0	0	0	0	0	0	0	0	0	0	0	0	0	0	0	0	0	0	0
TRINITY_DN433572_c0_g1	0	0	0	0	0	0	0	0	0	0	0	0	0	0	0	0	0	0	1.578892	0	0	0	0	0	0	0	0	0	0	0
TRINITY_DN433574_c0_g1	0.393846	0	0.227061	0	0	0	0	0	0	0	0	0	0	0	0.230631	0	0	0	0	0	0	0	0	0	0	0	0	0.174349	0	0
TRINITY_DN433575_c0_g1	0	0	0	0	0	0	0	0	1.262937	0	0	0	0	0.58781	0	0	0	0	0	0	0	0	0	0	0	0	0	0.840368	0.426517	0
TRINITY_DN433577_c0_g1	0	0	0	0	0	0	0	0	0	0	0	0	0	0	0	0	0	0	0	0	0	0	0	0	0.42156	0	0	0.356904	0	0
TRINITY_DN433578_c0_g1	0	0	0	0	0	0	0	0	0	0	0	0	0	1.214431	0	0	0	0	0	0	0	0	0	0	0	0	0	0.285409	0	0
TRINITY_DN433580_c0_g1	0	0	0	0	0	0	0	0	0	0	0	0.485504	0	0	0	0	0	0	0	0	0	0	0	0	0	0.336296	0	0	0	0
TRINITY_DN433581_c0_g1	0	0	0	0	0	0	0	0	0	0	0	0	0	0	0	0	0	0	0	0	0	0	0	0	0.700402	0.251591	0	0	0	0
TRINITY_DN433582_c0_g1	0	0	0	0	0	0	0	0	0	0	0	0	0	0	2.769134	0	0	0	0	0	0	0	0	0	0	0	0	0	0	0
TRINITY_DN433583_c0_g1	0.413143	0	0	0	0	0	0	0	0	0	0	0	0	0	0	0	0	0	0	0	0	0	0	0	0	0	0	0	0	0
TRINITY_DN433584_c0_g1	0	0	0	0	0	0	0	0	0	0	0	0	0	0.392313	0	0	0	0	0	0	0	0	0	0	0	0	0	0	0	0
TRINITY_DN433585_c0_g1	0.801642	0	0	0	0	0	0	0	0	0	0	0	0	0	0	0	0	0	0	0	0	0	0	0	0	0	0	0	2.279273	0
TRINITY_DN433589_c0_g1	0	0	0	0	0	0	0	0	0	0	0	0	0	0	0	1.423618	0	0	0	0	0	0	0	0	0	0	0	0	1.312066	0
TRINITY_DN433591_c0_g1	0	0	0	0	0	0	0	0	0	0	0	0	0	0	0	0	0	0	0	0	0	0.622577	0	0	0	0	0	0	0.526461	0
TRINITY_DN433593_c0_g1	0	0.570869	0	0	0	0	0	0	0	0	0	0	0	0	0	0	0	0	0	0	1.559698	0	0	0	0	0	0	0	0	0
TRINITY_DN433594_c0_g1	0	0	0	0	0	0	0	0	0	0	0	0	0	0	0	0	0	0	0	0	0	0.338982	0	0	0	0.223429	0.32243	0	0	0
TRINITY_DN433595_c0_g1	0	0	0	0	0	0	0	0	0	0	0	0	0	0	0	0	0	0	0	0	0	0	0	0	0	0	0	0	2.279273	0
TRINITY_DN433598_c0_g1	0	0	0	0	0	0	0	0	0	0	0	0	0	0	1.482587	0	0	0	0	0	0	0	0	0	0	0	0	0	0	0
TRINITY_DN433599_c0_g1	0	0	0	0	0	0	0	0	0	0	0	0	0	0	0	0	0	0	0	0	1.924198	0	0	0	0	0	0	0	0	0
TRINITY_DN43359_c0_g1	0	0	0	0	0	0	0	0	0	0	0.50215	0.31385	0	0	0	0	0	0	0	0	0	0	1.077854	0	0	0	0	0	0	0
TRINITY_DN43359_c1_g1	0	0	0	0	0	0	0	0	0	0	0	0	0	0	0	0	1.497889	0	0	0	0	0	0	0	0	0	0	0	0	0
TRINITY_DN433602_c0_g1	0.526522	0	0	0	0	0	0	0	0	0	0	0	0.554034	0	1.259069	0	0	0	0	0	0	0	0	0	0	0	0	0	0	0
TRINITY_DN433603_c0_g1	0	0	0	0	0	0	0	0	0	0	0	0	0	0	0.654514	0	0	0	0	0.83489	0	0	0.706498	0	0	0	0	0	0	0
TRINITY_DN433604_c0_g1	0	0	0	0	0	0	0	0	0	0	0	0	0	0	0	0	0	0	0	0	1.648122	0	0	0	0	0	0	0	0.476621	0
TRINITY_DN433605_c0_g1	0	0	0	0	0	0	0	0	0	0	0	0	0	1.607928	0	0	0	0	0	0	0	0	0	0	0	0	0	0	0	0
TRINITY_DN433606_c0_g1	0	0	0	0	0.661459	0	0	0	0	0	0	0.73256	0	0	0	0	0	0	0	0	0	0	0	0	0	0	0	0	0	0
TRINITY_DN433608_c0_g1	0	0	0	0	0	0	0	0	0	0	0	0	0	0	0	0	0	0	0	2.303396	0	0	0	0	0	0	0	0	0	0
TRINITY_DN433609_c0_g1	0	0	0	0	0	0	0	0	0	0	0	0	0	0	0	0	0	0	0	0	0	0	0	0	0.381676	0.263998	0.191928	0	0	0
TRINITY_DN433611_c0_g1	0	0	0	0	0	0	0	0	0	0	0	0	0	0	0	0	0	0	0	0	3.631241	0	0	0	0	0	0	0	0	0
TRINITY_DN433614_c0_g1	0	0	0	0	0	0	0	0	0	0	0	0	0	0	0	0	0	0	0	0	0	0	0	0	1.365335	0	0	0	0	0
TRINITY_DN433616_c0_g1	0	0	0	0	0	0	0	0	0	0	0	0	0	0	0	0	0	0	0	0	0	0	0	0	0	0.545191	0	0	0.619248	0
TRINITY_DN433617_c0_g1	1.793283	0	0	0	0	0	0	0	0	0	0	0	0	0	0	0	0	0	0	0	0	0	0	0	0	0	0	0	0	0
TRINITY_DN433620_c0_g1	0	0	0	0	0	0	0	0	0	0	0	0	0	0	0	0	0	0	0	0	0	0	0	0	0	0.568377	0	0	0.648425	0
TRINITY_DN433622_c0_g1	0	0	0	0	0	0	0	0	0	0	0	0	0	1.117127	1.039586	0	0	0	0	0	0	0	0	0	0	0	0	0	0	0
TRINITY_DN433624_c0_g1	0	0	1.39627	0	0	0	0	0	0	0	0	0	0	0	0	0	0	0	0	0	0	0	0	0	0	0	0	0	0	0
TRINITY_DN433627_c0_g1	0	0	0	0	0	0	0	0	0	0	1.156033	0.761046	0	0	0	0	0	0	0	0	0	0	0	0	0	0	0	0	0	0.718643
TRINITY_DN433629_c0_g1	0	0	0	0	0	0	0.563273	0	0	0	0	0	0	0	0	0	0	0	0.659387	0	0	0	0	0	0	0	0	0	0	0
TRINITY_DN433630_c0_g1	0	0	0	0	0	0	0	0	0	0	0	0	0	0.879262	0.40746	0	0	0	0	0	0	0	0	0	0	0	0	0.310723	0.318131	0
TRINITY_DN433631_c0_g1	0	0	0	0	0	0	0	0	0	0	0	0	0	0	0	0	0	0	0	0	0	0	0	0	1.055948	0	0	0	0	0
TRINITY_DN433633_c0_g1	0	0	0	0	0	0	0	0.521483	0	0	0	0	0	0	0	0	0.73831	0	0	0	0	0	0	0	0	0	0.36173	0	0	0
TRINITY_DN433635_c0_g1	0	0	0	0	0	0	0	0	0	0	0	0	0	3.118127	0	0	0	0	0	0	0	0	0	0	0	0	0	0	0	0
TRINITY_DN433636_c0_g1	0	0	0	0	0.851841	0	0	0	0	0	0	0	0	0	0	0	0	0	0	0	0	0	0	0	0	0	0	0	0	0
TRINITY_DN433637_c0_g1	0	0	0	0	0	0	0	0	0	0	0	0	0	0	0	0	0	0	0	0	2.503448	0	0	0	0	0	0	0	0	0
TRINITY_DN433639_c0_g1	0	0	0	0	0	0	0	0	0	0	0	0	0	0	0	0	0	0	0	0	0	0	0	0	0	0	0	0	0.810444	0
TRINITY_DN433640_c0_g1	0	0	0	0	0	0	0	0	0	0	0	0	0	1.732348	0	0	0	0	0	0	0	0	0	0	0	0	0	0	0	0
TRINITY_DN433641_c0_g1	0	0	0	0	0	0	0	0	0	0	0	0	0	0	0	0	0	0	0	0	0	0	0	0	0	0	0	0	1.327561	0
TRINITY_DN433642_c0_g1	0	0	0	0	0	0	0	0	0	0	0	0	0	0	0	0	0	0	0	0	0	0	0	0	0.580414	0	0	1.040111	0	0
TRINITY_DN433643_c0_g1	0	0	0	0	0	0	1.027966	0	0	0	0	0	0	0	0	0	0	0	0	0	0	0	0	0	0	0	0	0	0	0
TRINITY_DN433644_c0_g1	0	0	0	0	0	0	0	0	0	0	0	0	0	2.77083	0	0	0	0	0	0	0	0	0	0	0	0	0	0	0	0
TRINITY_DN433646_c0_g1	0	0	0	0	0	0	0	0	0	0	0	0	0	0	0	0	0	0	0	0	0	0	0	0	0	0	0	0	1.612403	0
TRINITY_DN433647_c0_g1	0	0	0	0	0	0	0	0	0	0	0	0	0	1.482677	0	0	0	0	0	0	0	0	0	0	0	0	0	0	0	0
TRINITY_DN433648_c0_g1	0	0	0	0	0	0	0	0	0	0	0	0	0	0	0	0	0	0	0	0	0	0	0	0	1.458083	0	0	0	0	0
TRINITY_DN433649_c0_g1	0	0	0	0	0	0	0	0	0	0	0	0	0	0	0	0	0	0	0	0	0	1.119469	0.42422	1.139561	0	0	0	0	0	0
TRINITY_DN43364_c0_g1	0	0	0	0	0.149363	0.430135	0	0	0.187247	0	0	0	0	0	0	0	0	0	0	0	0	0	0	0	0	0	0	0	0	0
TRINITY_DN433650_c0_g1	0	0	0	0	0	0	0	0	0	0	0	0	0	0	0	0	0	0	0	0	0	0	0	0	0.271574	0.127689	0	0	0	0.295476
TRINITY_DN433652_c0_g1	0.773155	0	0.942975	0	0	0	0	0	0	0	0	0	0	0.979894	0	0	0	0	0	0	0	0	0	0	0	0	0	0	0	0
TRINITY_DN433653_c0_g1	0	0	0	0	0	0	0	0	0	0	0	0	0	2.07879	0	0	0	0	0	0	1.293899	0	0	0	0	0	0	0	0	0
TRINITY_DN433654_c0_g1	0	0	1.039282	0	0	0	0	0	0	0	0	0	0	0	0	0	0	0	0	0	2.675795	0	0	0	0	0	0	0	1.620888	0
TRINITY_DN433655_c0_g1	0	0	0	0	0	0	0	0	0	0	0	0	0	0	0	0	0	0	0	0	1.695183	0	0	0	0	0	0	0	0	0
TRINITY_DN433656_c0_g1	0	0.82634	0	0	0	0.709247	0	0	0	0	0	0	0	0	0	0	0	0	0	0	0	0	0	0	0	0	0	0	0	0
TRINITY_DN433657_c0_g1	0.564379	0	0	0	0	0	0	0	0	0	0	0	0	0	0	0	0	0	0	0	0.278706	0	0	0.598659	0	0	0	0	0	0
TRINITY_DN433659_c0_g1	0	0	0	0	0	0	0	0	0	0	0	0	0	0	0	0	0	0	0	0	0	0	0	0	0.584447	0	0	0	0	0
TRINITY_DN433660_c0_g1	0	0	0	0	0	0	0	0	0	0	0	0	0	0	1.200511	0	0	0	0	0	0	0	0	0	0	0	0	0	0	0
TRINITY_DN433661_c0_g1	0	0	0	0	0	0	0	0	0	0	0	0	0	0	0	0	0	0	0	0	0	0	0	0	0.786741	0	0	1.593569	0	0
TRINITY_DN433662_c0_g1	0	0	0	0	0	0	0	0	0	0	0	0	0	0	0	0	0	0	1.263365	0	0.143593	0	0	0	0	0	0	0	0	0
TRINITY_DN433663_c0_g1	0	0	0	0	0	0	0	0	0	1.126597	0	0	0	0	1.98351	0	0	0.736883	0	0	0	0	0	0	0	0	0	0	0	0
TRINITY_DN433664_c0_g1	0	0	0	0	0	0	0	0	0	0	0	0	0	0	0	0	1.165327	0	0	0	0.831838	0.578688	0	0	0	0	0	0.475136	0	0
TRINITY_DN433665_c0_g1	0	0	1.052171	0	0	0	0	0	0	0	0	0	0	0	0	0	0	0	0	0	0	0	0	0	0	0	0	1.614244	0	0
TRINITY_DN433666_c0_g1	0	0	0	0	0	0	0.432955	0	0	0.474067	0	0	0	0	0	0	0	0	0	0.503893	0	0	0	0.561182	0	0	0	0	0.297047	0
TRINITY_DN433667_c0_g1	0	0	0	0	0	0	1.1084	0	0	0	0	0	0	0	0	0	0	0	0	0	0	0	0	0	0	0	0	0	0	0
TRINITY_DN433668_c0_g1	0	0.53117	0	0	0	0	0	0	0	0	0	0	0	0	0	0	0	0.80588	0	0	0	0	0	0	0	0	0	0	0	0
TRINITY_DN433669_c0_g1	0	0	0	0	0	0	0	0	0	0	0	0	0	1.01369	0	0	0	0	0	0	0	0	0	0	0	0	0	0	0.366701	0
TRINITY_DN433670_c0_g1	0	0	0	0	0	0	0	0	0	0	0	0	0	0	0.948818	0	0	0	0	0	0	0	0	0	0	0	0	0.36279	0	0
TRINITY_DN433671_c0_g1	0	0	0	0	0	0	0	0	1.818577	0	0	0	0	0	0	0	0	0	0	0	0	0	0	0	0	0	0	0	0	0
TRINITY_DN433674_c0_g1	0	0	0	0	0	0	0	0	0	0	0	0	0	0	0	0	0	0	0	0	0	0	0	0	0.643679	0.148552	0	0.378609	0.395589	0
TRINITY_DN433675_c0_g1	0	0	0	0	0	0	0	0	0	2.186412	0	0	0	0	0	0	0	0	0	0	0	0	0	0	0	0	0	0	0	0
TRINITY_DN433676_c0_g1	0	0	0	0	0	0	0	0	0	0	0	0	0	4.312598	0	0	0	0	0	0	0	0	0	0	0	0	0	0	0	0
TRINITY_DN433677_c0_g1	0	0	0	0	0	0	0	0	0	0	0	0	0	0	0	0	0	0	0	0	0	0	0	0	0	0	1.332486	0	0	0
TRINITY_DN433678_c0_g1	0	0.682881	0	0	0	0	0	0	0	0	0	0	0	0.741339	0	0	0	0	0	0	0	0	0	0	0	0	0	0	0	0
TRINITY_DN433679_c0_g1	0	0	0	0	0	0	0	0	0	0	0	0	0	0	0	0	0	0	0	0	0	0	0	0	0	0	0	0	1.40973	0
TRINITY_DN433680_c0_g1	0	0	0	0	0	0	0	0	0	0	0	0	0	0	0	0	0	0	0	0	0	0	0	0	0.82252	0	0	0	0	0
TRINITY_DN433681_c0_g1	0.268258	0	0	0	0	0	0	0	0	0	0	0	0	0.684484	0	0	0	0	0	0	0	0	0	0	0	0	0	0	0	0
TRINITY_DN433682_c0_g1	0	0	0	0	0	0	0	0	0	0	0	0	0	0	0	0	0	0	0	0	2.066058	0	0	0	0	0	0	0	0	0
TRINITY_DN433683_c0_g1	0	0	0	0	0	0	0	0	0	0	0	0	0	0	0	0	0	0	0	0	0	0	0	0	0	0	0	0	2.059317	0
TRINITY_DN433684_c0_g1	0	0	0	0	0	0	0	0	0	0	0.191718	0	0	0.47196	0.145464	0	0	0	0	0	0.521029	0	0	0	0	0	0	0.109608	0	0
TRINITY_DN433687_c0_g1	0	0	0	0	0	0	0	0	0	0	0	0	0	0.389186	0.360254	0	0	0	0	0	0	0	0	0.528694	0	0	0.332171	0	0	0
TRINITY_DN433690_c0_g1	0	0	0	0	0	0	0	0	0	0	0	0	0	0	0	0	0	0	0	0	0	0	0	0	0.896315	0	0	0	0	0
TRINITY_DN433694_c0_g1	0	0	0	0	0	0	0	0	0	0	0	0	0	0	0	0	0	0	0	0	0	0	0	0	1.981863	0	0	0	0	0
TRINITY_DN433696_c0_g1	0	0	0	0	0	0	0	0	0	0	0	0	0	0	0	0	0	0	0	0	0	0	0	0	1.343046	0	0	0	0	0
TRINITY_DN433697_c0_g1	0	0	0	0	0	0	0	0	0	0	0	0	0	0	0	0	0	0	0	0	0	0	0	0	0.661989	0	0	0	0	0
TRINITY_DN433699_c0_g1	0	0	0	0	0	0	0	0	0	0	0	0	0	0	0	0	0	0	0.734374	0	0	0	0	0	0	0	0	0	0	0
TRINITY_DN43369_c0_g1	0	0	0	0	0	0	0	0	0	0	0	0	0	0	0	0	0	0	0	0	0	0	0	0	0	0	0	0	0	2.134056
TRINITY_DN4336_c0_g1	0	0	0	0	0	0	0.082193	0.095971	0.09164	0.176437	0	0.141917	0.152693	0	0	0	0.143957	0	0.094292	0.108418	0	0	0	0.104143	0	0	0	0	0	0.068837
TRINITY_DN433701_c0_g1	0	0	0.22486	0	0	0	0	0	0	0	0	0	0	0	0	0	0	0	0	0	0.836785	0	0	0	0	0	0.067814	0	0	0
TRINITY_DN433702_c0_g1	0	0	0	0	0	0	0	0	0	0	0	0	0	2.618462	0	0	0	0	0	0	0	0	0	0	0	0	0	0	0	0
TRINITY_DN433703_c0_g1	0	0	0	0	0	0	0	0	0	0	0	0	0	0	0	0	0	0	0	0	0	0	0	0	0	0.362981	0	0	1.246337	0
TRINITY_DN433705_c0_g1	0	0	0	0	0	0	0	0	0	0	0	0	0	4.420781	0	0	0	0	0	0	0	0	0	0	0	0	0	0	0	0
TRINITY_DN433706_c0_g1	0	0	0	0	0	0	0.123086	0	0.808262	0	0	0	0	0	0	0	0	0	0	0	0	0	0	0	0	0.065672	0	0	0	0
TRINITY_DN433708_c0_g1	0	0	0	0	0	0	0	0	0	0	0	0	0	0	0	0	0	0	0	0	0	0	0	0	0	0	0	0	1.500317	0
TRINITY_DN433715_c0_g1	1.241304	0	0	0	0	0	0	0	0	0	0	0	0	0	0.367419	0	0	0	0	0	0.490228	0	0	0	0	0	0	0	0	0
TRINITY_DN433718_c0_g1	0	0	0	0	0	0	0	0	0	0	0	0	0	0.7199	0	0	0	0	0	0	0.906799	0	0	0	0	0	0	0	0	0
TRINITY_DN43371_c0_g1	0	0	0	0	0	0	0	0	0	0	0	0	0	0	0	0	0	0	0	0	4.30621	0	0	0	0	0	0	0	0	0
TRINITY_DN433720_c0_g1	0	0	0	0	0	0	0	0	0	0	0	0	0	0	0	0	0	0	0	0	0	0	0	0	0	0	0	2.244371	0	0
TRINITY_DN433721_c0_g1	0	0	0	0	0	0	0	0	2.436662	0	0	0	0	0	0	0	0	0	0	0	0	0	0	0	0	0	0	0	0	0
TRINITY_DN433723_c0_g1	0	0	0	0	0	0	0	0	0	0	0	0	0	0	0	0	0	0	0	0	0	0	0	0	0	1.113486	0	0	0	0
TRINITY_DN433724_c0_g1	0	0	0	1.335418	0	0	0	0	0	0	0	0	0	0	0	0	0	0	0	0	0	0	0	0	0	0	0	0	0	0
TRINITY_DN433725_c0_g1	0	0	0	0	0	0	0	0	0	0	0	0	0	0	0	0	0	0	0	0	0	0	0	0	0	0	0	0	0	0
TRINITY_DN433726_c0_g1	0	0	0	0	0	0	0	0	0	0	0	0	0	1.87242	0	0	0	0	0	0	0	0	0	0	0	0	0	0	0	0
TRINITY_DN433727_c0_g1	0	0	0	0	0	0	0	0	0	0	0	0	0	0	0	0	0	0	0.379947	0	0	0	0	0	0	0	0	0	0	0
TRINITY_DN433728_c0_g1	0	0	0	0	0	0	0	0	0	0	0	0	0	0	0	0	0	0	0	0	0	0	0	0	1.434238	0	0	0	0	0
TRINITY_DN433729_c0_g1	0	0.502685	0.529454	0	0	0.226898	0	0.352986	0.310023	0	0	0.251085	0	0	0	0	0	0	0	0	0	0	0	0	0	0	0	0.202777	0	0
TRINITY_DN433732_c0_g1	0	0	0	0	0	0	0	0	0	0	0	0	0	0	0	0	0	0	0	1.929404	0	0	0	0	0	0	0	0	0	0
TRINITY_DN433734_c0_g1	0	0.611661	0	0	0	0	0	0	0	0	0	0	0	0	0	0	0	0	0	0.221528	0	0	0	0	0	0	0	0	0	0
TRINITY_DN433735_c0_g1	0	0	0	0	0	0	0	0	0	0	0	0	0.861119	0	0	0.843089	1.774497	0	0	0	0	0	0	0	0	0	0	0	0	0
TRINITY_DN433736_c0_g1	0	0	0.27315	0	0	0	0	0	0	0	0	0	0	0.597213	0	0	0	0	0	0	0	0	0	0	0	0	0.485838	0	0	0
TRINITY_DN433737_c0_g1	0	0	0	0	0	0	0	0	0	0	0	0	0	0	0	0	4.163187	0	0	0	0	0	0	0	0	0	0	0	0	0
TRINITY_DN433738_c0_g1	0	0	0	0	0	0	0.140643	0	0.610947	0	0	0	0	0	0	0	0	0	0	0	0	0	0	0	0	0	0	0	0	0
TRINITY_DN433740_c0_g1	0	0	0	0	0	1.246635	0	0	0	0	0	0.712001	0	0	0	0	0	0	0	0	0	0	0	0	0	0	0	0	0	0
TRINITY_DN433742_c0_g1	0	0	0	0	0	0	0	0	0	0	0	0	0	0	0	0	0	0	0	1.007468	0	0	0	0	0	0	0	0	1.92284	0
TRINITY_DN433743_c0_g1	0	0	0	0	0	0	0	0	1.916231	0	0	0	0	0	0	0	0	0	0	0	0	0	0	0	0	0	0	0	0	0
TRINITY_DN433744_c0_g1	0	0	0	0	0	0	0	0	0	0	0	0	0	0	0	0	0	0	0	0	0	0	0	0	0.351994	0	0	0.17699	0	0
TRINITY_DN433746_c0_g1	0	0	0	0	0	0	0	0	0	0	0	0	0	0	1.742411	0	0	0	0	0	1.159505	0	0	0	0	0	0	0	0	0
TRINITY_DN433747_c0_g1	0	0	0	0	0	0	0	0	0	0	0	0	0	0	0	0	0	0	0	0	0	0	0	0	0	1.302704	0	0	0	0
TRINITY_DN433748_c0_g1	0	0	0	0	0	0	0	0	0	0	0	0	0	0	0.956439	0	0	0	0	0	0	0	0	0	0	0	0.916415	0	0	0
TRINITY_DN433749_c0_g1	0	0	0	0	0	0	0.121472	0	0.665197	0	0	0	0	0	0	0	0	0	0	0	0	0	0	0	0	0	0	0	0	0
TRINITY_DN43374_c0_g1	0	0	0	0	0	0	0	0	0	0	0	0	0	0	0	0	0	0	0	0	4.583935	0	0.862006	0	0.152519	0	0	0.283747	0.898985	0
TRINITY_DN433750_c0_g1	0	0	0	0	0	0	0	0	0	0	0	0	0	0	1.890181	0	0	0	0	0	0	0	0	0	0	0	0	0	0	0
TRINITY_DN433752_c0_g1	0	0	0	0	0	0	0	0	0	0	0	0	0	0	0	0	0	0	0	0	0	0	0	0	0.956742	0	0	0	0.136999	0
TRINITY_DN433753_c0_g1	1.603284	0	0	0	0	0	0	0	0	0	0	0	0	1.014897	0	0	0	0	0	0	0	0	0	0	0	0	0	0	0	0
TRINITY_DN433754_c0_g1	0	0	0	0	0	0	0	0	0	0	0	0	0	1.359292	0	0	0	0	0	0	0	0	0	0	0	0	0	0	0	0
TRINITY_DN433755_c0_g1	0	0	0	0	0	0	0.518299	0	0.812332	0	0	0	0	0	0	0	0	0	0	0	0	0	0	0	0	0	0	0	0	0
TRINITY_DN433757_c0_g1	0	0	0	0	0	0	0	0	0	0	0	0	0	2.6157	0	0	0	0	0.643995	0	0	0	0	0	0	0	0	0	0	0
TRINITY_DN43375_c0_g1	0	0	0	0	0	0	0	0	0	0	0	0	1.000036	0	0	0	0.284695	0	0	0	0	0	0	0	0	0	0	0	0	0
TRINITY_DN433760_c0_g1	0	0	0	0	0	0	0	0	0	0	0	0	0	0	0	0	0	0	0	0	0	0	0	0	0.63497	0	0	0	0	0
TRINITY_DN433761_c0_g1	0.155805	0.324746	0	0	0.161393	0	0	0	0	0	0	0.161809	0	0	0.363027	0	0.32399	0	0	0	0	0	0	0	0	0	0	0	0	0.153646
TRINITY_DN433762_c0_g1	0	0	0	0	0	0	0	0	0	0	0	0	0	0	0	0	0	0	0	0	0	0	0	0	0	0	0	0.871916	0	0
TRINITY_DN433763_c0_g1	0	0.526485	0	0	0	0	0	0	0	0	0	0	0	0	0	0	0	0	0	0	0	0	0	0	0	0	0	0	0	0
TRINITY_DN433767_c0_g1	0	0	0	0	0	0	0	0	0	0	0	0	0	2.463161	0	0	0	0	0	0	0	0	0	0	0	0	0	0	0	0
TRINITY_DN433768_c0_g1	0	0	0	0	0	0	0	0	0	0	0	0	0	0	0	0	0	0	0	0	0	0	0	0	0	0	0	0	2.598682	0
TRINITY_DN433769_c0_g1	0	0	1.520044	0	0	0	0	0	0	0	0	0	0	0	0	0	0	0	0	0	0	0	0	0	0	0	0	0	0	0
TRINITY_DN433770_c0_g1	0	0.067298	0	0	0	0	0	0	0	0.082541	0	0	0	0	0	0	0	0.063049	0	0	0	0	0	0	0	0.12405	0.117832	0	0.130782	0.129064
TRINITY_DN433771_c0_g1	0	0	0	0	0	0	0	0	0	0	0	0	0	0	0	0	0	0	0	0	0	0	0	0	1.510258	0	0	0	0	0
TRINITY_DN433772_c0_g1	0.773155	0	0	0	0	0	0	0	0	0	0	0	0.804402	0	0	0.786471	1.669846	0	0	0	0	0	0	0	0	0	0	0	0	0
TRINITY_DN433774_c0_g1	0	0	0	0	0	0.228019	0	0	0.623344	0	0	0.252494	0	0	0	0.474594	0	0.204511	0	0	0	0	0	0.378597	0	0	0	0	0	0
TRINITY_DN433777_c0_g1	0	0	0	0	0	0	0	0	0	0	0	0	0	0	0	0	0	0	0	0	0	0	0	0	0	0	0	0	2.960063	0
TRINITY_DN433778_c0_g1	0	0	0	0	0	2.059204	0	0	0	0	0	0	0	0	0	0	0	0	0	0	0	0	0	0	0	0	0	0	0	0
TRINITY_DN433779_c0_g1	0	0	0	0	0	0	0.171038	0	0.183438	0	0	0	0	0.355932	0	0	0.290592	0	0	0.211291	0	0.284952	0.168865	0	0	0	0	0.49625	0	0
TRINITY_DN433781_c0_g1	0	0	0	0	0	0	0	0	0	0	0	0	0	0	0	0	0	0	0	0	0	0	0	0	1.096925	0	0	0.308455	0.315892	0
TRINITY_DN433782_c0_g1	0	0	0	0	0	0	0	0	0	0	0	0	0	0	0	0	0	0	0	0	0	0	0	0	0	0	0	0	0	1.861671
TRINITY_DN433783_c0_g1	0	0	0	0	0	0	0	0	0	0	0	0	0	0	0	0	0	0	0	0	0	1.505677	0	0	0	0	0	0	0	0
TRINITY_DN433784_c0_g1	0	0	0	0	0.112366	0	0	0.14592	0	0	0	0	0	0	0	0	0	0.097184	0	0	0	0.104112	0	0	0.189454	0	0	0	0	0
TRINITY_DN433787_c0_g1	0	0	0	0	0	0	0	0	0	0	0	0	0	2.238211	0	0	0	0	0	0	0	0	0	0	0	0	0	0	0	0
TRINITY_DN433788_c0_g1	0	0	0	0	0	0	0	0	0	0	0	0	0	0	0	0	0	0	0	0	0	0	0	0	0	0.228637	0	0	0.560375	0
TRINITY_DN433789_c0_g1	0	0	0	0	0	0	0	0	0	0	0	0	0	0	0	0	0	0	0	0	1.282023	0	0	0	0	0	0	0.188409	0.393793	0
TRINITY_DN433790_c0_g1	0.230079	0	0.534968	0	0	0	0	0	0	0	0	0	0	0	0	0	0	0	0	0	0	0	0	0.761649	0	0	0	0	0	0
TRINITY_DN433791_c0_g1	0	0.847682	0	0	0	0.503158	0	0	0	0	0	0	0	0	0	0	0	0	0	0	0	0	0	0	0	0	0	0	0	0
TRINITY_DN433794_c0_g1	1.816616	0	0	0	0	0	0	0	0	0	0	0	0	0	0	0	0	0	0	0	0	0	0	0	0	0	0	0	0.866227	0
TRINITY_DN433795_c0_g1	0	0	0	1.520779	0	0	0	0	0	0	0	0	0	0	0	0	0	0	0	0	0	0	0	0	0	0	0	0	0	0
TRINITY_DN433796_c0_g1	0	0	0	0	0.290699	0	0	0	0	0	0	0.317995	0	0	0	0	0	0	0	0	0	0	0	0	0	0	0.302082	0.252232	0	0
TRINITY_DN433797_c0_g1	0.331674	0	0	0	0	0	0	0	0	0	0	0	0	0.42447	0	0	0	0	0	0	0	0	0	0	0	0	0	0	0	0
TRINITY_DN433798_c0_g1	0	0.200723	0	0	0	0	0	0	0	0	0	0.200402	0	0	0	0	0.399332	0	0	0	0	0.399176	0	0	0	0.126808	0	0	0	0.189129
TRINITY_DN433799_c0_g1	0	0.289961	0	0.149943	0	0	0	0.198881	0	0	0.221183	0.144265	0	0	0	0	0	0	0	0	0	0	0	0	0	0	0	0	0	0
TRINITY_DN433801_c0_g1	0	0.48295	0	0	0	0	0	0	0	0	0	0	0	0	0.980253	0	0	0	0	0	0	0	0	0	0	0	0	0	0	0
TRINITY_DN433802_c0_g1	0	0	0	0	0	0	0.826926	0	0	0	0	0	0	0	0	0	0	0	0	0	0	0	0	0	0	0	0	0	0	0
TRINITY_DN433803_c0_g1	0	0	1.931773	0	0	0	0	0	0	0	0	0	0	0	0	0	0	0	0	0	0	0	0	0	0	0	0	0	0	0
TRINITY_DN433804_c0_g1	0	0	0	0	0	0	0	0	0	0	0	0	0	0	0	0	0	0	0	0	0	0	0	0	0.233704	0	0	0.407623	0.424625	0
TRINITY_DN433805_c0_g1	0	0	0	0	0	0	0	0	0	0	0	0	0	0	0	0	0	0	0	0	0	0	0	0	0	0	0	0	1.686344	0
TRINITY_DN433806_c0_g1	0	0	0	0	0	0	0	0	0	0	0	0	0	0	0	0	0	0	0.807475	0	0	0	0	0.089427	0	0	0	0	0	0
TRINITY_DN433808_c0_g1	0	0	0	0	0	0	0	0	0	0	0	0	0	0	1.98351	0	0	0	0	0	0	0	0	0	0	0	0	0	0	0
TRINITY_DN433809_c0_g1	0	0	0	0	0	0	0	0	0	0	0	0	0	0.686127	0	0	0	0	0.828473	0	0	0	0	0	0	0	0	0.494277	0	0
TRINITY_DN433810_c0_g1	0	0	1.014073	0	0	0	0	0	0	0	0	0	0	0	0	0	0	0	0	0	0	0	0	0	0	0	0	0	0.789661	0
TRINITY_DN433811_c0_g1	0	0	0	0	0	0.160404	0	0	0	0	0	0	0	0	0	0	0	0	0	0	0	0	0	0	0	0	0.307027	0	0	0
TRINITY_DN433812_c0_g1	0	0	0	0	0	0	0	0	0	0	0	0	0.588381	0.361018	0	0.292825	0	0	0	0	0	0	0	0	0	0	0	0	0	0
TRINITY_DN433813_c0_g1	0	0	0	0	0	0	0	0	1.459086	0	0	0	0	0	0	0	1.207992	0.479069	0	0	0	0	0	0	0	0	0	0	0	0
TRINITY_DN433814_c0_g1	0	0.416928	0	0	0	0	0	0	0	0	0	0	0	0.918193	0	0	0	0	0	0	0	0	0	0	0	0	0	0	0.332172	0
TRINITY_DN433816_c0_g1	0	0	0	0	0	0	0	0	0	0	0	0	0	0	0	0	0	0	0	0	0	0	0	0	1.332098	0	0	0	0	0
TRINITY_DN433817_c0_g1	0	0	0	0	0	0	0	0	0	0	0	0	0	0	0	0	0	0	0	0	0	0	0	0	0.526199	0	0	0	0	0
TRINITY_DN433819_c0_g1	0	0	0	0	0	0	0	0	0	0	0	0	0	0	0	0	0	0	1.349883	0	0	0	0	0.209164	0	0	0	0	0	0
TRINITY_DN43381_c0_g1	0	0	0	0	0	0	0	0	0	0	0	0	0	0	0	0	0	0	0	0	0	0	0	0	0.629158	0	0	0	4.684081	0
TRINITY_DN433820_c0_g1	0.145962	0.150719	0	0	0	0	0	0	0	0	0	0	0	0	0	0	0	0	0	0	0.207163	0	0	0	0	0	0	0	0.135707	0
TRINITY_DN433821_c0_g1	0	0	0	0	0	0	0	0	0	0	0	0	0	0	0	0	0	0	0	0	0	0	0	0	1.365335	0	0	0	0	0
TRINITY_DN433822_c0_g1	0	0	0	0	0	0	0.335207	0	0.346091	0	0	0	0	0	0	0	0	0	0	0	0	0	0	0	0	0	0	0	0	0
TRINITY_DN433827_c0_g1	0	0	0	0	0	0	0	0	0	0	0	0	0	0	0	0	0	0	0	0	0	0	0	0	0	0	0	0	0	1.202821
TRINITY_DN433828_c0_g1	0	0	0	0	0	0	0	0	1.485086	0	0	0	0	0	0	0	0	0	0	0	0	0	0	0	0	0	0	0	0	0
TRINITY_DN433831_c0_g1	0	1.459366	1.561506	0.620133	0	0.578098	0	5.245272	0.519224	2.395591	0	2.498226	0.599616	5.395656	0	2.631452	0	0.692469	0	5.636842	1.153061	2.491246	0	1.549211	0.190838	0.395997	0	0.342677	0	0
TRINITY_DN433833_c0_g1	0	0	0	0	0	0	0	0	0	0	0	0	0	0	0	0	0	0	0	0	0	0	0	0	0	1.14375	0	0	0	0
TRINITY_DN433836_c0_g1	0	0	0	0	0	0	0	0	0	0	0	0	0	0	0	0	0	0	0	0	0	0	0	0	1.022933	0	0	0	0.900699	0
TRINITY_DN433837_c0_g1	0	0	0	0	0	0	0	0	0	0	0	0	0	1.927974	0	0	0	0	0	0	0	0	0	0	0	0	0	0	0	0
TRINITY_DN433838_c0_g1	0	0.423592	0	0.39467	0	0	0	0	0	0	0	0	0	0	0	0.376326	0	0.649831	0	0	0	0	0	0	0	0	0	0	0	0
TRINITY_DN433839_c0_g1	0	0.096777	0.110094	0	0	0	0	0.782674	0	0.119663	0	0	0	0.122733	0	0	0	0	0	0	0.263331	0	0.112617	0	0	0.059763	0.085659	0	0	0
TRINITY_DN433842_c0_g1	0	0	0.301782	0	0	0	0	0	0	0	0.461368	0	0	0.328859	0	0	0	0	0	0	0	0	0	0	0	0	0	0	0	0.270642
TRINITY_DN433843_c0_g1	2.089854	0	0	0	0	0	0	0	0	0	0	0	0	0	0	0	0	0	0	0	0	0	0	0	0	0	0	0	0	0
TRINITY_DN433844_c0_g1	0	0	0	0	0	0	0	0	0	0	0	0	0	0	0	0	0	0	0	0	0	0	0	0	0	0.349322	0	0.394741	0	0
TRINITY_DN433845_c0_g1	0	0	0	0	0	0	0	0	0	0	0	0	0	0	0	0	0	0	0	0	0	0	0	0	0	1.236311	0	0	0	0
TRINITY_DN433846_c0_g1	0	0	0	0	0	0	2.027451	0	0	0	0	0	0	0	0	0	0	0	0	0	0	0	0	0	0	0	0	0	0	0
TRINITY_DN433847_c0_g1	0	0	0	0	0	0	0	0	0	0	0	0	0	0	1.959502	0	0	0	0	0	0	0	0	0	0	0	0	0	0	0
TRINITY_DN433848_c0_g1	0	0	0	0	0	0	0	0	0	0	0	0	0	4.956657	0	0	0	0	0	0	0	0	0	0	0	0	0	0	0.370373	0
TRINITY_DN433849_c0_g1	0	0	0	0	0	0	0	0	0	0	0	0	0	0	0	0	0	0	0	0	0	0	0	1.157034	0	0	0	0	0	0
TRINITY_DN43384_c0_g1	0	0	0	0	0	0	0	0	0	0.543594	0	0.423385	0	0	0	0	0.830502	0	0	0	0	0	0	0	0	0	0	0	0	0
TRINITY_DN433850_c0_g1	0	0.626423	0	0	0	0	0	0	0	0	0	0	0	2.038938	0	0	0	0	0	0	0	0	0	0	0	0	0	0	0	0
TRINITY_DN433851_c0_g1	0	0	0	0	0	0	0	0	0	0	0	0	0	0.30536	0.141179	0	0	0	0	0	0	0	0	0	0	0	0	0	0	0
TRINITY_DN433853_c0_g1	0	0	0	0	0	0	0.860435	0	0	0	0	0	0	0	0	0	0	0	0	0	0	0	0	0	0	0	0	0	0	0
TRINITY_DN433854_c0_g1	0	0	0	0	0	0	0	0	0	0	0	0	0	0	0	0	0	0	0	0	0	0	0	0	0.221903	0.307508	0	0	0	0
TRINITY_DN433855_c0_g1	0	0	0	0	0	0	0	0	0	0	0	0	0	0	4.328279	0	0	0	0	0	0	0	0	0	0	0	0	0	0	0
TRINITY_DN433856_c0_g1	0	0	0	0	0	0	0	0	0	0	0	0	0	0	0	0	0	0	0	0	0	0	0	0	0	0.817404	0	0	0	0
TRINITY_DN433857_c0_g1	0	0	0	0	0	0	0.609494	0	0	0	0	0	0	0	1.085894	0	0	0	0	0	0	0	0	0	0	0	0	0	0	0
TRINITY_DN433858_c0_g1	0	0	0	0	0	0	0	0	0	0	0	0	0	1.107895	0	0	0	0	0	0	0	0	0	0	0	0	0	0	0	0
TRINITY_DN433859_c0_g1	0	0	0	0	0	0	0	0	0	0	0	1.875537	0	0	0	0	0	0	0	0	0	0	0	0	0	0	0	0	0	0
TRINITY_DN433860_c0_g1	0	0	0	0	0	0	0	0	0	0	0	0	0	0	0	0	0	0	0	0	0	0	0	0	0	0	0	0	2.75181	0
TRINITY_DN433861_c0_g1	0	0	0	0	0	0	0	0	0	0	0	0	0	0	0	0	0	0	0	0	0	0	0	0	0	0	0	0	0.951119	0
TRINITY_DN433862_c0_g1	0	0	0	0.112065	0	0.10511	0	0	0	0	0	0.727355	0	0	0	0.109936	0	0.189556	0	0	0	0	0	0.152831	0	0	0	0	0	0
TRINITY_DN433863_c0_g1	1.115671	0	0	0	0	0	0	0	0	0	0	0	0	0.476496	0	0	0	0	0	0	0	0	0	0	0	0	0	0	0	0
TRINITY_DN433866_c0_g1	0	0	0	0	0	0	0	0	0	0	0	0	0	0	0	0	0	0	0	0	0	0	0	0	0	0.174863	0	0.217054	0	0
TRINITY_DN433868_c0_g1	0	0	0	0	0	0	0	0	0	0	0	0	0	0	0	0	0	0	0	0	0	0	0	0	0.071192	0.151634	0	0	0.550284	0.078505
TRINITY_DN433869_c0_g1	0	0	0	0	0	0	0	0	0	0	0	0.428772	0	0	0	0	0	0	0	0	0	0	0.248133	0	0	0	0	0	0	0
TRINITY_DN43386_c0_g1	0	0	0	0	0	0	0	0	0	0	0	0	0	0	0.763305	0	0	0	0	0	0	0	0	0	0	0	0	0	1.197278	0
TRINITY_DN433872_c0_g1	0	0	0	0	0	0.467411	0	0	0	0	0	0	0	0	0	0	3.175678	0	0	0	0	0	0	0	0	0	0	0	0	0
TRINITY_DN433873_c0_g1	0	0	0	0	0	0	0	0	1.014812	0	0	0	0	0	0	0	0	0	0	0	0	0	0	0	0	0	0	0	0.339571	0
TRINITY_DN433877_c0_g1	0	0	0	0	0	0	0	0	0	0	0	0	0	0	0	0	0	2.073303	0	0	0	0	0	0	0	0	0	0	0	0
TRINITY_DN433878_c0_g1	0	0	0.607078	0	0	0	0	0	0	0	0	0	0	0	1.200511	0	0	0	0	0	0	0	0	0	0	0	0	0	0	0
TRINITY_DN433879_c0_g1	0	0	0	0	0	0	0	0	0	1.126597	0	0	0	0	0	0	0	0	0	0	0	0	0	0	0	0	0	0	0	0
TRINITY_DN433880_c0_g1	0.843562	0	0	0	0	0	0	0	0	0	0	0	0	0	0	0	0	0	0	0	0	0	0	0	0	0	0	0	0	0
TRINITY_DN433881_c0_g1	0	0.037137	0	0	0	0	0	0	0	0	0	0.395318	0	0	0	0.355349	0	0.613389	0	0	0	0	0	0	0	0	0	0	0	0
TRINITY_DN433882_c0_g1	0	0	0	0	0	0	0	0	1.077354	0	0	0	0	0	0	0	0	0	0	0	0	0	0	0	0	0	0	0	0	0
TRINITY_DN433883_c0_g1	0	0	0	0	0	0	0	0.232615	0	0	0	0	0	0	0	0	0	0	0	0	0	0.331812	0	0	0	0.105369	0	0.141366	0	0
TRINITY_DN433884_c0_g1	0	0	0	0	0	0	0	0	0	0	0	0	0	0	0	0	0	0	0	0	0	0	0	0	0	0	0	0	1.900771	0
TRINITY_DN433886_c0_g1	0	0	0	0	0	0	0	0	0	0	0	0	0	1.893014	0	0	0	0	0	0	0	0	0	0	0	0	0	0	0	0
TRINITY_DN433888_c0_g1	0	0	0	0	0	0	0	0	0	0	0	0	0	0	0	0	0	0	0	0	0	0	0	0	0.939531	0	0	0	0	0
TRINITY_DN433889_c0_g1	0	0	0	0	0	0	0	0	0	0	0	0	0	0	0	0	0	0	0	0	2.269642	0	0	0	0	0	0	0	0	0
TRINITY_DN43388_c0_g1	0	0	0	0.36729	0	0	0	0	0	0	0	0	0	0.433457	0.401658	0	0	0.302421	0	0	0	0	0	0	0	0	0	0	0.313682	0
TRINITY_DN433890_c0_g1	0	0	0	0	0	0	0	0	0	0	0	0	0	0	0	0	0	0	0	0	0	0	0	0	0	0	0	0.888483	0	0
TRINITY_DN433891_c0_g1	0	0	0	0	0	0	0	0	0	0	0	0	0	0	0	0	0	0	0	0	0	1.774173	0	0	0	0	0	0	0	0
TRINITY_DN433892_c0_g1	0	0.059832	0	0	0	0	0.204438	0.079592	0	0.146471	0	0	0.128508	0	0	0	0	0	0	0	0	0.170173	0	0	0	0	0	0	0	0
TRINITY_DN433893_c0_g1	0	0.269391	0	0.140407	0.411063	0	0	0	0	0	0	0	0	0	0	0	0	0	0	0	0	0	0	0	0	0	0	0	0	0
TRINITY_DN433894_c0_g1	0	0.48295	0	0	0	0	0	0	0	0	0	0	0	0	0	0	0	0	0	0	0	0	0	0	0	0	0	0.375032	0	0
TRINITY_DN433895_c0_g1	0	0	0	0	0	0	0	0	0	0.801556	0	0	0	0	0	0	0	0.245123	0	0	0	0	0	0	0	0	0	0	0	0
TRINITY_DN433896_c0_g1	0	0	0	0	0	0	0	0	0	0	0	0	0	0	0	0	0	0	0	0	0	0	0	0	0	0	0	0	3.801541	0
TRINITY_DN433897_c0_g1	0.26524	0	0	0.28519	0	0	0.353948	0	0	0	0	0	0	0	0	0	0	0	0	0	0	0	0	0	0	0	0.281803	0	0	0
TRINITY_DN433898_c0_g1	0	0	0	0	0	0	0	0	0	0	0	0	0	3.580799	0	0	0	0	0	0	0	0	0	0	0	0	0	0	0	0
TRINITY_DN433899_c0_g1	1.138385	0	0	0	0	0	0	0	0	0	0	0	0	0	0	0	0	0	0	0	0	0	0	0	0	0	0	0	0	0
TRINITY_DN4338_c0_g1	0	0	0	0	0	0	0	0	0	0	0	0	0	0	0.156705	0	0	0	0	0	0.755957	0	0	0.202087	0	0	0	0.118128	0	0
TRINITY_DN433900_c0_g1	0	0	0	0	0	0	0.297211	0	0	0	0	0.499375	0	0	0	0	0	0	0	0	0	0	0	0	0	0	0	0	0.210257	0
TRINITY_DN433901_c0_g1	0	0	0	0	0	0	0	0	0	0	0	0	0	1.367249	0	0	0	0	0	0	0	0.409562	0	0	0	0	0	0	0	0
TRINITY_DN433902_c0_g1	0	0	0	0	0	0	0	0	0	0	0	0	0	0	0	0	0	0	0	0	2.269642	0	0.897003	1.26759	0	0	0	0	0	0
TRINITY_DN433903_c0_g1	0	0	0	0	0	0.113871	0	0	0	0	0	0	0	0	0	0	0	0	0	0	0	0	0.133294	0	0	0	0	0.399633	0	0
TRINITY_DN433904_c0_g1	0	0	0	0	0	0	0	0	0	0	0	0	0	0	0	0	0	0	0	0	0	0	0	0	0	0	0	0	1.224991	0
TRINITY_DN433905_c0_g1	0	0	0	0	0	0	0	0	0	0	0	0	0.736571	0	0	0	0	0	1.040842	0	0	0	0	0	0	0	0	0	0	0
TRINITY_DN433907_c0_g1	0	0	0	0	0	0	0	0	0	0	0	0	0	0	0	0	0	0	0	0	0	0	0	0	1.365335	0	0	0	0	0
TRINITY_DN433908_c0_g1	0	0	0	1.025093	0	0	0	0	0	0	0	0	0	0	0	0	0	0	0	0	0	0	0	0	0	0	0	0	0	0
TRINITY_DN433909_c0_g1	0	0.703352	0	0	0	0	0	0	0	0	0	0	0	1.52783	0	0	0	0	0	0	0	0	0	0	0	0	0	0	0	0
TRINITY_DN433910_c0_g1	0	0	0	0	0	0	0	0	0	0	0	0	0	0	0	0	0	0	0	0	0	0	0	0	0	0	0	0	1.327561	0
TRINITY_DN433911_c0_g1	0	0	0	0	0	0	0	0	0	0	0	0	0	0	0	0	0	0	0	0	0	0	0	0	1.227955	0	0	0	0	0
TRINITY_DN433912_c0_g1	0	0	0	1.268845	0	0	0	0	1.567447	0	0	0	0	0	0	0	0	0	0	0	0	0	0	0	0	0	0	0	0	0
TRINITY_DN433913_c0_g1	0	0	0	0	0	0	0	0	0	0	0	0	0	0	0	0	0	0	0	0	0	0	0	0	0	0.556309	0	0	0	0
TRINITY_DN433914_c0_g1	0	0	0	0	0	0	0	0	0	0	0	0	0	0	0	0	0	0	0	0	0	0	0	0	0	0.935827	0	0	0	0
TRINITY_DN433915_c0_g1	0	0	0	0	0	0	0	0	0	0	0	0	0.42872	0	0	0	0.926911	0.364663	0	0	0	0	0	0	0	0	0	0	0	0
TRINITY_DN433916_c0_g1	0	0	0	0	0	0	0	0	0	0	0	0	0	0	0	0	0	0	0	0.980014	1.054533	0	0	0	0	0	0	0	0	0
TRINITY_DN433917_c0_g1	0	0	0	0	0	0	0	0	0	0	0	0	0	0	0	0	0	0	0	0	0	0	0	0	1.081342	0	0	0	0.962502	0
TRINITY_DN433920_c0_g1	0	0	0	0	0	0	0	0	0	0	0	0	0	0	0	0	0	0	0	0	0	0	0	0	0	0.785432	0.55716	0.44007	0	0
TRINITY_DN433922_c0_g1	0.392371	0	0.469016	0	0	0	0	0	0	0	0	0	0	0	0	0	0	0	0	0	0	0	0	0	0	0	0	0	0	0
TRINITY_DN433924_c0_g1	0	0	0	0	0	0	0	0	0	0	0	0	1.573404	0	0	0.768791	0	0	0	0	0	0	0	0	0	0	0	0	0	0
TRINITY_DN433925_c0_g1	0	0	0	0	0	0	0	0	0	0	0	0	0	0	2.737008	0	0	0	0	0	0	0	0	0	0	0	0	0	0	0
TRINITY_DN433926_c0_g1	0	0	0	0	0	0	0	0.085235	0	0.078401	0	0.126292	0	0	0	0	0	0	0	0	0	0	0.074607	0.09263	0	0	0.055943	0	0	0
TRINITY_DN433928_c0_g1	0.291371	0.664323	0	0	0	0	0	0	0	0	0	0	0	0	0	0	0	0.260196	0	0	0	0	0	0	0	0	0	0	0	0
TRINITY_DN433929_c0_g1	0	0	0	0	0	0	0	0	0	0	0	0	0	0	0	0	0	0	0	0	0	0	0	0	0.613978	0.501366	0	1.119897	0.566701	0
TRINITY_DN433930_c0_g1	0	0	0	0	0	0	0	0	0	0	0.748233	0.469715	0	0	0	0	0	0	0	0	0	0	0	0	0	0	0	0	0	0
TRINITY_DN433931_c0_g1	0.65908	0	0	0	0	0	0	0	0	0	0	0	0	0	2.365176	0	0	0	0	0	0	0	0	0	0	0	0	0	0	0
TRINITY_DN433932_c0_g1	0	0	0	0	0	0	0	0	0	0	0	0	0	0	0	0	0	0	0	0.463031	0	0	0	0	0.626354	0	0	0	0	0
TRINITY_DN433934_c0_g1	0	0	0	0	0	0	0	0	0	0	0	0	0	0	0	0	0	0	0	0	0	0	0	0	1.79263	0	0	0	0	0
TRINITY_DN433935_c0_g1	0	0	0	0.56415	0	0	0	0	0	0	0	0	0	0	0	0.53208	0	0	0	0	0	0	0	0	0	0	0	0	0	0
TRINITY_DN433936_c0_g1	0	0	0	0	0	0	0	0	0	0.51272	0	0	0	0	0.820838	0	0	0	0	0	0	0	0	0	0	0	0	0.626042	0	0
TRINITY_DN433937_c0_g1	0	0.470855	0	0	0	0	0	0	0	0	0	0	0	0	0	0	0	0.358895	0	0	0	0	0	0	0	0	0	0	0	0
TRINITY_DN433938_c0_g1	0	0	0	0	0	0	0	0	0	0	0	0	0	0	0	0	0	0	0	0	2.7656	0	0	0	0	0	0	0	0	0
TRINITY_DN433939_c0_g1	1.690649	0	0	0	0	0	0	0	0	0	0	0	0	0	0	0	0	0	0	0	0	0	0	0	0	0	0	0	0	0
TRINITY_DN433940_c0_g1	0	0	0	0	0	0	0	0	0	0	0	0	0	1.372255	0	0	0	0	0	0	0	0	0	0	0	0	0	0	0	0
TRINITY_DN433941_c0_g1	0	0	0	0	0	0	0	0	0.344911	0	0	0.244747	1.09228	0	0.234721	1.109358	0	0	0	0	1.127639	0	0	0	0	0	1.483824	0	0	0
TRINITY_DN433942_c0_g1	0	0	0	0	0	0	0	0.15467	0	0	0	0.452546	0	0	0	0	0	0	0.152512	0	0	0	0	0	0.100484	0.070635	0.304788	0	0	0
TRINITY_DN433943_c0_g1	0	0.139805	0	0	0.150983	0	0	0	0	0	0.102308	0	0.14883	0	0	0	0	0.065323	0.275023	0.2088	0	0	0.081483	0	0	0	0	0	0	0
TRINITY_DN433944_c0_g1	0	1.184584	0	0	0	0	0	0	0	0	0	0	0	0	0	0	0	0	0	0	0	0	0	0	0	0	0	0	0	0
TRINITY_DN433945_c0_g1	0	0	0	0	0	0	0	0	0	0	0	1.699734	0	0	0	0	0	0	0	0	0	0	0	0	0	0	0	0	0	0
TRINITY_DN433947_c0_g1	0	0	0	0	0	0	0	0	0	0	0	0	0	0	0.912396	0	0	0	0	0	0	0	0	0	0	0	0	0	0	0
TRINITY_DN43394_c0_g1	0	0	0	0	0	0	0	0	0	0	0	0	0	0	0	0	0	0	0	0	0	0	0	0	0	0	0	0	1.40973	0
TRINITY_DN433950_c0_g1	0	0	0	0	0	0	0	0	0	0	1.580095	0	0	0	0	0	0	0	0	0	0	0	0	0	0	0	0	0	0	0
TRINITY_DN433952_c0_g1	0	0	0	0	0	0	0	0	0	0	0	0	0	3.081068	0	0	0	0	0	0	0	0	0	0	0	0	0	0	0	0
TRINITY_DN433953_c0_g1	0	0	0	0	0	0	0	0	0	0	0	0	0	0	0	0	1.435387	0	0	0	0	0	0	0	0	0.243564	0	0	0.29508	0
TRINITY_DN433955_c0_g1	0	0	0	0	0	0	0	0	0	0.560052	0	0	0.395869	0	0	0	0	0	0	0	0	0	0	0	0	0	0	0	0	0
TRINITY_DN433956_c0_g1	0	0.068406	0	0	0	0	0.078165	0.091275	0	0	0.20007	0.135091	0	0	0	0.074239	0	0	0	0.102223	0	0	0	0	0	0	0.059911	0	0	0
TRINITY_DN433957_c0_g1	0	0	0	0	0	0	0	0	0	0	0	0	0	0	0	0	0	0	0	0	0	0	0	0	0	0	0	0	0	0
TRINITY_DN433958_c0_g1	0	0	0	0	0	0	0	0	0	0	0	0	0	1.482677	0	0	0	0	0	0	0	0	0	0	0	0	0	0	0	0
TRINITY_DN433960_c0_g1	0	0	0	0	0	0	0	0	0	0	0	0	0	0	0	0	0	0	0.583054	0	0	0	0	0	0	0.290591	0	0	0.342108	0
TRINITY_DN433961_c0_g1	0	0	0.486614	0	0.147984	0.426144	0	0	0	0	0	0	0	0	0	0	0	0	0	0	0	0	0	0	0	0	0	0	0	0
TRINITY_DN433962_c0_g1	0	0	0	0.391694	0	0	0.488139	0	0	0	0	0	0	0	0	0	0	0	0	0	0	0	0	0	0	0	0	0	0	0
TRINITY_DN433963_c0_g1	0	0	0	0	0	0	0	0	0	0	0	0	1.057218	0	0	0	0	0	0	0	0	0	0	0	0	0	0	0	0	0
TRINITY_DN433965_c0_g1	0	0	0	0	0	0	0	0	0	0	0	0	0.934495	0	0	0	0	0	0	0	0	0	0	0	0	0	0	0	0	0
TRINITY_DN433966_c0_g1	0	0	1.95529	0	0	0	0	0	0	0	0	0	0	0	0	0	0	0	0	0	0	0	0	0	0	0	0	0	0	0
TRINITY_DN433967_c0_g1	0.398585	0.466959	0	0.433561	0.412211	0	0	0	0	0	0	0	0	0	0.948818	0	0	0	0	0	0	0	0	0	0	0	0	0	0	0
TRINITY_DN433968_c0_g1	0	0.363886	0	0	0	0	0	0	0	0	0	0	0	0	0	0	0	0	0	0	0	0	0	0	0	0	0.347775	0	0	0
TRINITY_DN43396_c0_g1	0	0	0	0	0	0	0	0.991629	0	0	0	0.761046	0	0	0.805769	0	0	0	0	0	0	0	0	0	0	0	0	0	0	0
TRINITY_DN433970_c0_g1	0	0.874625	0	0	0	0	0	0	0	0	0	0	0	0	0	0	0	0	0	0	0	0	0	0	0	0	0	0	0	0
TRINITY_DN433973_c0_g1	0	0	0	0	0	0	0	0	0	0	0	0	0	0	0	0	0	0	1.092157	0	0	0	0	0	0	0	0	0	0	0
TRINITY_DN433974_c0_g1	0	0	0	0	0	0	0	0	0	0	0	0	0	0	0	0	0	0	0	0	0	0	0	0	0	1.198346	0	0	0	0
TRINITY_DN433977_c0_g1	0	0	0	0	0	0	0	0	0	0	0	0	0	0	0	0	0	0	0	0	0	0	0	0	0.536667	0	0	0	0	0
TRINITY_DN433978_c0_g1	0	0	0	0	0	0	0	0	1.841109	0	0	0	0	0	0	0	0	0	0	0	0	0	0	0	0	0	0	0	0	0
TRINITY_DN433979_c0_g1	0	0.897495	0	0	0	0	0	0	0	0	0	0	0	0	0	0	0	0.694539	0	0	0	0	0	0	0	0	0.897197	0	0	0
TRINITY_DN43397_c0_g1	0	0	0	0	0.68995	0	0	0	0	0	0	0	0	0	0	0	0	0	0	0	0	0	0	0	0	0	0	0	0	0
TRINITY_DN433980_c0_g1	0	0	0	0	0	0	0	0	0	0	0	0	0	1.810128	0	0	0	0	0	0	0	0	0	0	0	0	0	0	0	0
TRINITY_DN433981_c0_g1	0	0	0	0	0	0	0	0	0	0	0	0	0	0	1.767455	0	0	0	0	0	0	0	0	0	0	0	0	0	0	0
TRINITY_DN433983_c0_g1	0	0	0.340916	0	0	0	0	0	0	0	0	0	0	0.369971	0	0	0	0	0	0	0	0	0	0	0	0	0	0	0	0
TRINITY_DN433984_c0_g1	0	0	0	0	0	0	0	0	0	0	0	0	0	0	0	0	0	0	0	2.73466	0	0	0	0	0	0	0	0	0	0.649734
TRINITY_DN433985_c0_g1	0	0	0	0	0	0	0	0	0	0	0	0	0	1.165553	0	0	0	0	0	0	0	0	0	0	0	0	0	0	0	0
TRINITY_DN433987_c0_g1	0	0	0	0	0	0	0.156229	0	0	0.166676	0	0	0	0	0	0	0	0.117467	0	0	0	0.130072	0	0	0	0	0	0	0	0
TRINITY_DN433988_c0_g1	0	0	0	0	0.973751	0	0	0	0	0	0	0	0	0	0	0	0	0	0	0	0	0	0	0	0	0	0	0	0	0
TRINITY_DN433989_c0_g1	0	0	0	0.964846	0	0	0	0	0	0	0	0	0	0	1.068357	0	0	0	0	0	0	0	0	0	0	0	0	0	0	0
TRINITY_DN433990_c0_g1	0	0	0	0	0	0	0	0	0	0	0	0	0	0	0	0	0	0	0	0	0	0	0	0	0	0	0	0	0.884311	0
TRINITY_DN433991_c0_g1	0	0	0	0	0	0	0	0	0	0.887237	0	0	1.966761	0	0	0	0	0	0.943399	0	0	0	0	0	0	0	0	0	0	0
TRINITY_DN433993_c0_g1	0.755096	0.870243	0	0	0	0	0	0	0	0	0	0	0	0	0	0	0	0	0	0	0	0	0	0	0	0	0	0	0	0
TRINITY_DN433997_c0_g1	0	0	0	0	0	0	0	0	0	1.047907	0	0	0	0	0	0	0	0	0	0	0	0	0	0	0	0	0	0	0	0
TRINITY_DN433998_c0_g1	0	0	0	0	0.357703	0	0	0	0	0	0	0	0	0.442776	0	0	0	0	0	0	0	0	0	0	0.371037	0	0	0	0	0
TRINITY_DN433999_c0_g1	0	0	0	0	0	0	0	0	0	0	0	0	0	0	1.90189	0	0	0	0	0	0	0	0	0	0	0	0	0.73903	1.982531	0
TRINITY_DN43399_c0_g1	0	1.131447	0	0	0	0	0	0	0	0	0	0	0	0	0	0	1.086126	0	0	0	0	0	0	0	0	0	0	0	0	0
TRINITY_DN434000_c0_g1	0	0	0	0	0	0	0	0	0	0	0	0	0	2.685599	0	0	0	0	0	0	0	0	0	0	0	0	0	0	0	0
TRINITY_DN434002_c0_g1	0.282688	0	0	0	0	0	0	0	0	0	0	0	0.29419	0	0	0.292825	0	0	0.440996	0	0	0	0	0	0	0	0.304247	0	0	0
TRINITY_DN434003_c0_g1	0	0	0	0	0	0	0	0	0	0	0.771801	0	0	0	0	0	0	0	0	0	0	0	0	0	0	0	0	0	0.388149	0
TRINITY_DN434004_c0_g1	0.239526	0	0.558093	0	0	0	0	0	0	0	0	0	0	0	0	0	0	0	0	0	0.368021	0	0	0	0	0	0	0	0	0
TRINITY_DN434005_c0_g1	0	0	0	0	0	0	0	0	0	0	0	0	0	0	0	0	0	0	0	0	0	0	0	0	0	0	0	0	1.519515	0
TRINITY_DN434006_c0_g1	0	0	2.104343	0	0	0	0	0	0	0	0	0	0	1.091567	0	0	0	0	0	0	0	0	0	0	0	0	0	0	0	0
TRINITY_DN434007_c0_g1	0	0	0	0	0	0	0.281545	0	0	0	0	0	0	0	0	0	0	0	0	0	0	0	0	0	0.654537	0	0	0	0	0
TRINITY_DN434008_c0_g1	0	0	0	0	0	0	0.731881	0	0	0	0.996199	0	0	0.712966	0	0	0	0	0	0	0	0	0	0	0	0	0	0	0	0
TRINITY_DN434009_c0_g1	0	0	0	0	0	0	0.415706	0	0	0	0	0.352053	0	0	0	0.319259	0	0	0	0	0	0	0	0	0	0	0	0	0	0
TRINITY_DN43400_c0_g1	0	0.248572	0	0	0	0	0.295587	0	0	0	0	0	0.233509	0	0	0	0	0	0	0	0	0.248745	0	0	0	0	0	0	0	0
TRINITY_DN434010_c0_g1	0	0	0	0	0	0	0	0	0	0	0	0.291038	0	0	0	0	0	0	0	0	0	0	0	0	0	0	0.270678	0	0	0
TRINITY_DN434011_c0_g1	0	0	0	0	0	0	0	0	0	0.790408	0	0	0	0	0	0	0	0	0	0	0	0	0	0	0	0	0	0	0	0
TRINITY_DN434012_c0_g1	0.227848	0.114037	0	0	0	0.113309	0	0.15467	0	0	0	0	0	0	0.131989	0	0	0.102191	0.152512	0	0	0	0	0	0	0	0	0	0	0
TRINITY_DN434013_c0_g1	0	0	0	0	0	0	0	0	0	0	0	0	0	0	0	0	0	0	0	0	0	0	0	0	0	0	0	0.998527	0	0
TRINITY_DN434015_c0_g1	0	0.361273	0	0	0.650399	0	0	0	0	0	0	0	0	0	0	0.325502	0	0	0	0	0	0	0	0	0	0	0	0	0	0
TRINITY_DN434016_c0_g1	0	0	0	0.072067	0	0	0	0.087018	0	0.160063	0.190622	0	0	0	0	0	0	0	0	0	0	0.124048	0	0	0	0	0	0	0	0
TRINITY_DN434017_c0_g1	0	0	0	0	0	0	0	0	0	0	0	0	0	0	0	0	0	0	0	0	0	0	0	0	0	0.651352	0	0.748124	0.759758	0
TRINITY_DN434018_c0_g1	0	0	0	0	0	0	0	0	0	0	0	0	0	0	0	0	0	0	1.487116	0	0	0	0	0	0	0	0	0	0	0
TRINITY_DN43401_c0_g1	0	0.746575	0	0	0	0	0	0	0	0	0	0	0	0	0	0	0	0	0	0	0	0	0	0	0	0	0	0	0	0
TRINITY_DN434020_c0_g1	0	0	0	0	0	0	0	0	0	0	0	0	0	1.591352	0	0	0	0	0	0	0	0	0	0	0	0	0	0	0	0
TRINITY_DN434022_c0_g1	0	0	0	0	0	0	0	0	0	0	0	0	0	0	0	0	0	0	0	0	0	0	0	0	1.441489	0	0	0	0.41908	0
TRINITY_DN434024_c0_g1	0	0	0	0	0	0	0	0	0	0	0	0	0	0	0	0	0	0	1.759142	0	0	0	0	0	0	0	0	0	0	0
TRINITY_DN434025_c0_g1	0	0	0	0	0	0	0	0	0	0	0	0	0	1.032702	0.636835	0	0	0	0	0	0	0	0	0	0	0	0	0	0	0
TRINITY_DN434026_c0_g1	0	0	0	0	0	0	0	0	0	0	0	0	0	0	0	0	0	0	0.960242	0	0	0	0	0	0	0	0	0	0	0
TRINITY_DN434027_c0_g1	0	1.018864	0	0	0	0	0	0	0	0	0	0.977379	0	0	0	0	0	0	0	0	0	0	0	0	0	0	0	0	0	0
TRINITY_DN434028_c0_g1	0	0	0	0	0	0	0.546157	0	0.559821	0	0	0	0	0	0	0	0	0	0	0	0	0	0	0	0	0	0	0	0	0
TRINITY_DN434029_c0_g1	0	0	0	0	0	0	0	0	0	0	0	0	0	0	0	0	0	0	1.937663	0	0	0	0	0	0	0	0	0	0	0
TRINITY_DN434031_c0_g1	0	0	0	0	0	0	0	0	0	0.804281	0	0	0	0	0	0	0	0	0	0	0	0	0	0	0	0	0	0	0	0
TRINITY_DN434032_c0_g1	0	0.211542	0	0	0	0	0.251543	0	0	0	0	0.21124	0	0	0	0	0	0	0	0.300758	0	0	0	0	0	0.268101	0	0	0	0
TRINITY_DN434035_c0_g1	0	0	0	0	0	0	0	0	2.18579	0	0	0	0	0	0	0	0	0	0	0	0	0	0	0	0	0	0	0	0	0
TRINITY_DN434036_c0_g1	0	0	0	0	0	0.231447	0	0	0	0	0	0	0	0	0	0	0	0	0	0	0	0	0	0	0	0	0	0	0	0
TRINITY_DN434037_c0_g1	0	0	0	0	0	0	0	0	0	0	0	0	0	0	0	0	0	0	0	0	1.867997	0	0	2.099006	0	0	0	0	0	0
TRINITY_DN434039_c0_g1	0	0	0	0	0	0	0	0	0	0	0	0	0	0	0	0	0	0	0	0.718344	0	0	0	0	0	0	0	0	0.86066	0
TRINITY_DN43403_c0_g1	0	0	0	0	0	0	0	0	0	0	0	0	0	0	0	0	0	0	0	0	0	0	0	0	0	0.223429	0	0.267015	1.099847	0
TRINITY_DN434041_c0_g1	0	0	0	0	0	0	0	0	0	0.708622	0.882263	0	0	0	0	0	0	0	0	0	0	0	0	0	0	0	0	0	0	0
TRINITY_DN434042_c0_g1	0	0	0	0	0	0	0	0	0	0	0	0	0	0	0	0	0	0	0	0	0	0	1.139813	0	0	0	0	0	0	0
TRINITY_DN434043_c0_g1	0	0	0	0	0	0	0	0	2.734744	0	0	0	0	0	0	0	0	0	0	0	0	0	0	0	0	0	0	0	0	0
TRINITY_DN434045_c0_g1	0	0	0	0	0	0	0	0	0	0	0	0	0	0	0	0	0	0	0.224783	0	0	0.650045	0.382523	0.486181	0	0	0	0	0	0
TRINITY_DN434046_c0_g1	0	0	0	0	0	0	0	0	0	0	0	0	0	0	0	0	0	0	0	0	0	0	0	0	0	0.38125	1.082578	0	0	0
TRINITY_DN434050_c0_g1	0	0	0	0	0	0	0	0	1.241891	0	0	0	0	0	0	0	0	0	0	0	0	0	0	0	0	0	0	0	0	0
TRINITY_DN434051_c0_g1	0	0	0	0	0.283947	0.273786	0	0	0	0	0	0	0	0	0	0	0	0	0	0	0	0	0	0	0	0	0	0	0	0
TRINITY_DN434052_c0_g1	0	0	0	0	0	0	0	0	0.18159	0.180456	0.439093	0	0	0	0	0	0	0	0	0	0	0	0	0	0	0	0	0	0	0
TRINITY_DN434054_c0_g1	0	0	0	0	0	0	0	0	0	0	0	0	0	0	0	0	0	0	0.741206	0	0	0	0	0	0	0	0	0	0	0
TRINITY_DN434055_c0_g1	0	0	0	0	0	0	0	0	0	0	0	0	0	0	0	0	0	0	0	0	0	0	0	0	0	0	0	0	0	1.854907
TRINITY_DN434058_c0_g1	0	0	0	0	0	0	0	0	1.823562	0	0	0	0	0	0	0	0	0	0	0	0	0	0	0	0	0	0	0	0.245794	0
TRINITY_DN434060_c0_g1	0	0	0	0	0	0	0	0	0	0	0	0	0	0	0	0	0	0	0	0	0	0	0	0	0.566804	0	0	0	0	0
TRINITY_DN434061_c0_g1	0.3044	0	0	0	0	0	0	0	0	0	0	0	0	0	0	0	0	0	0	0	0	0	0	0	0	0	0	0.274113	0	0
TRINITY_DN434062_c0_g1	0	0	0	0.272545	0	0.758855	0.337224	0	0	0	0.452646	0	0	0	0	0	0	0	0	0	0	0	0	0	0	0	0	0	0	0
TRINITY_DN434063_c0_g1	0	0	0	0	0	0	0	0	0	0.75111	0	0	0	1.321436	0	0	0	0	0	0	0	0	0	0	0	0	0	0	0	0
TRINITY_DN434064_c0_g1	0	0	0	0	0	0	0	0	0	0	0	0	0	0	0	0	0	0	0.935135	0	0	0	0	0	0	0.51188	0	0	0	0
TRINITY_DN434067_c0_g1	0	0	0	0	0.641215	0	0	0	0	0	0	0	0	0	0	0	0	0	0	0	0	0	0	0	0	0	0	0	1.49285	0
TRINITY_DN434068_c0_g1	0	0	0	0	0	0	0	0	0	0	0	0	0	0	0.709302	0	0	0	0	0	0	0	0	0	0	0	0	0	0	0
TRINITY_DN434069_c0_g1	0	0	0	0	0	0	0	0	0	0	0	0	0	0	0	0	0	0	0.910809	1.807091	0	0	0	0	0	0	0	0	0	0
TRINITY_DN434070_c0_g1	0	0	0	0	0	0	0	0	1.511782	0	0	0	0	0	0	0	0	0	0	0	0	0	0	0	0	0	0	0	0	0
TRINITY_DN434071_c0_g1	0	0	0	0	0	0	0	0	0	0	0	0	0	0	0	0	0	0	0	0	0	0	0	0	0	0.255747	0	0	0	0
TRINITY_DN434072_c0_g1	0	0	0	0	0	0	0	0	0	0	0	0	0	0	0	0	0	0	0	0	0	0	0	0	0	0	1.536161	0	0	0
TRINITY_DN434074_c0_g1	0	0	0	0	0	0	0	0	0	0	0	0	0.785714	0	0.297444	0	0	0	0	0	0	0	0	0	0	0	0	0	0	0
TRINITY_DN434075_c0_g1	0	0	0	0	0	0	0	0	0.48586	0	0	0	0	0	0	0	0	0	0	0	0	0	0	0	0.376546	0	0	0	0.32502	0
TRINITY_DN434076_c0_g1	0	0	0	0	0	0	0	0	0	0	0	0	0	0	0	0	0	0	0	0	1.532061	0	0	0	0	0	0	0	0	0
TRINITY_DN434078_c0_g1	0	0	0	0	0	0	0	0	0	0	0	0	0	0	0	0	0	0	0	0	0	0	0	0	0	0	0	0	0	0
TRINITY_DN434079_c0_g1	0	0	0	0	0	0	0	0	0	0	0	0	0	0	1.309027	0	0	0	0	0	0	0	0	0	0	0	0	0	0.510675	0
TRINITY_DN434081_c0_g1	0	0	0	0	0	0	0	0	0	0	0	0	0	0	0	0	0	0	0	0	0	0	0	0	0	0	0	1.084524	0	0
TRINITY_DN434086_c0_g1	0	0	0	0	0	0	0	0	0	0	0	0	0	0	0	0	0	0	0	0	0	0	0	0	0	0	0	0	1.539837	0
TRINITY_DN434087_c0_g1	0	0	0	0	0	0	0	0	0	0	0	0	0	0	0	0	0	0	0	0	0	0	0	0	0.363003	0.262162	0	0	0	0
TRINITY_DN434089_c0_g1	0	0	0	0	0	0	0	0	0	0	0	0	0	2.246215	0	0	0	0	0	0	0	0	0	0	0	0	0	0	0	0
TRINITY_DN43408_c0_g1	0	0	0	0	0	0	0	0	4.338912	0	0	0	0	0	0	0	0	0	0	0	0	0	0	0	0	0	0	0	0	0
TRINITY_DN434092_c0_g1	0	0	0	0	0	0	0	0	0	0	0	0	0	0	0	0	0	0	0	0	0	0.389341	0	0	0	0.262162	0	0	0	0
TRINITY_DN434093_c0_g1	0	0.48295	0	0	0	0	0	0	0	0	0	0	0	0	0	0	0	0	0	0	0	0	0	0	0	0	0	0.375032	0	0
TRINITY_DN434094_c0_g1	0	0	0	0	0	0	0	0	0	0	0	0	0	0	2.007984	0	0	0	0	0	0	0	0	0	0	0	0	0	0	0
TRINITY_DN434096_c0_g1	0	0	0	0	0	0	0	0	0	0	0	0	0	0	0	0	0	0	0	0	0	0	0	0	0	0	0	0	1.210786	0
TRINITY_DN434097_c0_g1	0.836619	0	0	0	0	0	0	0	0	0	0	0	0	0	0	0	0	0	0	0	0	0	0	0	0	0	0	0	0	0
TRINITY_DN434098_c0_g1	0.112536	0	0	0.119358	0	0.111927	0	0.152493	0	0	0	0.111589	0	0	0	0	0	0	0	0	0	0	0	0	0	0	0	0	0	0
TRINITY_DN434099_c0_g1	0	0	0	0	0	0	0	0	0	0	0	0	0	0	0	0	0	0	0	0	0	0	0	0	0	0	0.546523	0	0	0
TRINITY_DN434100_c0_g1	0	0	0	0	0	0	0.868552	0	1.805483	0	0	0	0	0	0	0	0	0	0	0	0	0	0	0	0	0	0	0	0	0
TRINITY_DN434101_c0_g1	0	0.279139	0	0	0	0	0.33124	0	0	0	0	0	0	0	0	0	0	0.223037	0	0	0	0	0	0	0	0	0	0	0	0
TRINITY_DN434103_c0_g1	0	0	0	0	0	0	0	0	0	0	0	0.36457	0	0	0	0	0	0.309002	0	0	0	0	0	0	0	0	0	0	0	0
TRINITY_DN434104_c0_g1	0	0	0	0	0	0	0	0	0	0	0	0	0	0	0	0	0	0	0	0	0	0.062527	0	0	0.339905	0	0	0	0	0
TRINITY_DN434106_c0_g1	0	0	0	0	0	0	0	0	0	0	0	0	0	0	0	0	0	0	1.69776	0	0	0	0	0	0	0	0	0	0	0
TRINITY_DN434107_c0_g1	0	0	0	0	0	0	0	0	0	0	0	0	0	0	0	0	0	0	0	0	0	0	0	0	0	0.528262	0	0	0	0.682862
TRINITY_DN434108_c0_g1	0	0	0	0	0	0	0	0	0	0	0	0	0	0.692707	0	0	0	0	0	0	0	0	0	0	0	0	0	0	0	0
TRINITY_DN434109_c0_g1	0	0	0	0	0	0	0	0	0	0	0	0	0	0	0	0	0	0	0	0	2.044911	0	0	0	0	0	0	0	0	0
TRINITY_DN43410_c0_g1	0	0.243169	0	0	0.45792	0	0.289229	0.682741	0	0	0	0	0	0	0	0	0.48199	0	0	0	0	0	0.280179	0	0	0	0	0	0	0
TRINITY_DN434112_c0_g1	0	0.938041	0	0	0	0	0	0	0	0	0	0	0.574265	0	0	0	0	0	0	0	0	0	0	0	0	0	0	0	0	0
TRINITY_DN434113_c0_g1	0	0	0	0	0	0	0	0	0	0	0	0	0	0	0	0	0	0	0.807246	0	0	0	0	0	0	0	0	0	0	0
TRINITY_DN434114_c0_g1	0	0	0	0	0	0	0	0	0	0	0	0	0	0	0	0.792967	0	0	0	0	1.841988	0	0	0	0	0	0	0	0	0.413651
TRINITY_DN434115_c0_g1	0	0.39489	0	0	0	0	0	0	0.472261	0	0	0	0	0	0	0	0	0	0	0	0	0	0	0	0	0	0	0	0	0
TRINITY_DN434116_c0_g1	0	0	0	0	0	0	0	0	0	1.875115	0	0	0	0	0	0	0	0	0	0	0	0	0	0	0	0	0	0	0	0
TRINITY_DN434117_c0_g1	0	0	0	0	0	0	0	0	0	0	0	0	0	0	0	0	0	0	0	0	0	0	0	0	0	0.40061	0	0	0	0
TRINITY_DN434118_c0_g1	0.239526	0.266126	0	0	0.49551	0	0	0.373792	0	0.343105	0	0.531594	0	0	0	0	0	0	0	0	0	0	0	0	0	0	0	0	0	0
TRINITY_DN434119_c0_g1	0	0	0	0	0	0	0	0	0	0	0	0	0	0	1.335098	0	0	0	0	0	0	0	0	0	0	0	0	0	0	0
TRINITY_DN43411_c0_g1	0	0	0	0	0	0	0	0	0	0	0	0	0	1.497477	0.562677	0	0	0	0	0	0	0	0	0	0	0	0	0	0	0
TRINITY_DN434120_c0_g1	0	0	0	0	0.376226	0	0	0	0	0	0	0	0	0	0	0	0	0.324916	0	0	0	0	0	0	0	0	0	0	0	0
TRINITY_DN434122_c0_g1	0	0	0	0	0	0	0	0	0	0	0	0	0	0	0	0	0	0	0	0	0	0	0	2.078637	0	0	0	0	0	0
TRINITY_DN434123_c0_g1	0	0.650723	0	0	0	0	0	0	0	0	0	0	0	0	0	0.568454	0	0	0	0	0	0	0	0	0	0	0	0	0	0
TRINITY_DN434124_c0_g1	0	0	0	0	0.342318	0	0	0	0	0	0	0	0	0.208566	0	0	0	0	0.474688	0	0	0	0	0	0	0	0	0	0	0
TRINITY_DN434125_c0_g1	0	0	0	0	0	0	0	0	0	0	0	0	0	1.87242	0	0	0	0	0	0	0	0	0	0	0	0	0	0	0	0
TRINITY_DN434126_c0_g1	0	0	0	0	0	0	0	0	0	0	0	0	0	0	0	0	0	0	0	0	0	0	0	0	0	1.185736	0	0	0	0
TRINITY_DN434128_c0_g1	0	0	0	0	0	0	0	0	0	0	0	0	0	0	0	0	0	0	0	0	0	0	0	0	0.473062	0	0	0	1.23559	0
TRINITY_DN434130_c0_g1	0	0	0	0	0	0	0	0	0	0	0	0	0	0	0	0	0	0	0	0	0	0	1.794006	0	0	0	0	0	0	0
TRINITY_DN434132_c0_g1	0	0	0	0	0	0	0.185817	0	0.198178	0	0	0	0	0.191096	0	0	0	0	0	0	0.216722	0	0	0.695522	0	0	0	0	0	0
TRINITY_DN434133_c0_g1	0	0	0	0	0	0	0.36055	0	0	0	0	0	0	0	0.318418	0	0.600418	0.240923	0	0	0	0	0	0	0	0	0	0	0.250011	0
TRINITY_DN434134_c0_g1	0.63806	1.49315	0	0	0	0	0	0	0	0	0	0	0	0	0	0	0	0	0	0	0	0	0	0	0	0	0	0	0	0
TRINITY_DN434136_c0_g1	0	0	0	0	0	0	0.292387	0	0.303576	0.316116	0	0	0	0	0	0	0	0	0	0	0	0	0	0	0	0	0	0	0	0
TRINITY_DN434137_c0_g1	0	0	0	0	0	0	0	0	0.394804	0.838967	0	0	0	0	0	0	0	0	0	0	0	0	0	0	0	0	0	0	0	0
TRINITY_DN434138_c0_g1	0	0	0	0	0	0	0	0	0	0	0	0	0	0	0	0	0	0	0	1.336126	0	0	0	0	0	0.302227	0	0	0	0
TRINITY_DN434139_c0_g1	0	0	0	0	0	0.233789	0	0	0	0.335047	0	0	0	0	0	0	0	0	0	0	0	0	0.299078	0	0	0	0	0	0	0
TRINITY_DN43413_c0_g1	0	0	0	0	0	0	0	0	0	0	0	0.301968	0	1.026726	0.633123	0	0	0	0	0	0	0	0	0	0	0	0	0	0	0
TRINITY_DN434140_c0_g1	0	0	0	0	0	0	0	0.29734	0	0	0	0	0	0	0	0	0	0	0	0	0	0	0.245749	0	0	0	0.195948	0	0	0
TRINITY_DN434141_c0_g1	0	0	0	0	0	0	0	0	0	0	0	0	0	0	0	0	0	0	0	0	0	0	0	0	0	0	0	1.514973	0	0
TRINITY_DN434142_c0_g1	0	0	0	0	0	0	0	0	0	0	0	0.465896	0	0	0	0	0	0	0	0	0	0	0	0	0.431271	0	0	0	0	0
TRINITY_DN434143_c0_g1	2.404926	0	0	0	0	0	0	0	0	0	0	0	0	0	0	0	0	0	0	0	0	0	0	0	0	0	0	0	0	0
TRINITY_DN434144_c0_g1	0	0.555577	0	0	0	0	0	0	0	0	0	0	0	0	0	0	0	0	0	0	0	0	0	0	0	0	0	0	0.438154	0
TRINITY_DN434146_c0_g1	1.521563	0	0.613012	0	0	0	0	0	0	0	0	0	0	0	0	0	0	0	0	0	0	0	0	0	0	0	0	0	0	0
TRINITY_DN434147_c0_g1	0	0	0	0	0	0	0	0	0	0	0	0	0	0	0	0	0	0	0	0	0	0	0	0	0	0	0.274306	0	0	0
TRINITY_DN434148_c0_g1	0	0	0	0	0	0	0	0	0	0	0.903716	0	0	0	0	0	1.124655	0	0	0	0	0	0	0	0	0	0	0	0	0
TRINITY_DN434149_c0_g1	0	0	0	0	0	0	0	0	0	0	0	0	0	1.126491	0	0	0	0	0	0	0	0	0	0	0	0	0	0	0	0
TRINITY_DN43414_c0_g1	0	0.325166	0	0.115388	0.225787	0.108234	0	0	0	0	0	0	0	0	0	0	0.216865	0.097639	0	0	0	0	0	0	0	0	0.096358	0	0	0
TRINITY_DN434150_c0_g1	0	0	0	0	0	0	0.353948	0	0	0.771263	0	0	0	0	0	0	0	0.236863	0	0	0	0	0	0	0	0	0	0	0	0
TRINITY_DN434152_c0_g1	0	0	0	0	0	0	0	0	0	0	0	0	0	0	0	0	0	0	1.475724	0	0	0	0	0	0	0	0	0	0	0
TRINITY_DN434153_c0_g1	0	0.392294	0	0.195884	0	0	0	0	0	0	0	0	0	0	0.214725	0	0	0	0	0	0	0	0	0	0	0	0	0	0	0
TRINITY_DN434154_c0_g1	0	0	0	0	0	0	0	0	2.163264	0	0	0	0	0	0	0	0	0	0	0	0	0	0	0	0	0	0	0	0	0
TRINITY_DN434155_c0_g1	0	0.870243	0	0	0	0	0	0	0	0	0	0	0	0	0.901821	0	0	0	0	0	0	0	0	0	0	0	0	0	0	0
TRINITY_DN434157_c0_g1	0	0	0	0	0	0	0	0	0	0	0	0	0	0	0	0	0.9121	0	0	0	0	0	0	0	0	0	0	0.365782	0	0
TRINITY_DN434158_c0_g1	0.816462	0	0	0	0	0	0	0	0	0	0	0	0	0	0	0	0	0	0	0	0.655553	0	0	0	0	0	0	0	0	0
TRINITY_DN434159_c0_g1	1.770371	0	0	0	0	0	0	0	0	0	0	0	0	0	0	0	0	0	0	0	0	0	0	0	0	0	0	0	0	0
TRINITY_DN434160_c0_g1	0	0	0	0	0	0	0	0	0	0	0	0	0	0	0	0	0.765456	0	0	0.532048	0.538494	0	0	0	0	0	0	0	0	0
TRINITY_DN434162_c0_g1	0	0	0	0	0	0	0	0	0	0	0	0	0	0	0	0	0	0	0	0	0	0	0	0	0.308929	0.218415	0	0	0	0
TRINITY_DN434163_c0_g1	0	0	0	0	0	0	0	0	0	0	0	0	0	0	0	0	0	0	0	0	0	0	0	0	0.81432	0	1.006319	0.839049	0	0
TRINITY_DN434164_c0_g1	2.113598	0	0	0	0	0	0	0	0	0	0	0	0	0	0	0	0	0	0	0	0	0	0	0	0	0	0	0	0	0
TRINITY_DN434166_c0_g1	0	0	0	0	0	0	0	0	0	0	0	0	0	0	0	0	0	0	0	0	0	0	0	0	1.142594	0	0	0	0	0
TRINITY_DN434167_c0_g1	0.187594	0	0	0	0	0	0	0.123876	0	0	0	0.091124	0	0	0.325147	0.09767	0	0.252639	0	0	0	0	0	0	0	0.056803	0	0	0	0.175887
TRINITY_DN434168_c0_g1	0	0	0	0	0	0	0	0	0	0	0	0.619609	0	0	0	0	0	0.490246	0	0	0	0	0	0	0	0	0	0	0	0
TRINITY_DN434169_c0_g1	0	0	0	0	0	0.475765	0.63458	0	0	0	0	0	0	0	0	0	0	0	0	0	0	0.538571	0	0	0	0	0	0	0	0
TRINITY_DN434171_c0_g1	0	0	0	0	0	0	0	0	0	0	0	0	0	0	0	0	0	0	0	0	1.465366	0	0	0	0	0	0	0	0	0
TRINITY_DN434173_c0_g1	0	0	0	0	0	0	0	0	0	0	0	0	0	0	0	0	0	0	0	0	0	1.960996	0	0	0	0.496236	0	0	0	0
TRINITY_DN434174_c0_g1	0	0	0	0	0	0	0	0	1.640906	0	0	0	0	0	0	0	0	0	0	0	0	0	0	0	0	0	0	0	0	0
TRINITY_DN434175_c0_g1	0	0	0	0	0	0	0.325473	0	0	0	0	0	0	0	0	0	0	0	0	0	0	0	0	0	0	0	0.256995	0	0	0
TRINITY_DN434176_c0_g1	0	0	0	0	0	0	0	0	0	0	0	0	0	0	0	0	0	0.350514	0.61959	0	0	0	0	0	0	0.312289	0	0	0	0
TRINITY_DN434177_c0_g1	0	0	0	0	0.432474	0	0	0	0	0	0	0	0	0.535996	0	0	0	0	0	0	0	0	0	0	0	0.336296	0	0	0	0
TRINITY_DN434178_c0_g1	0.28782	0.094359	0	0	0	0	0	0	0	0	0	0	0	0	0	0	0	0	0	0	0	0	0	0	0	0.058245	0.166887	0.166897	0	0.09011
TRINITY_DN434179_c0_g1	0	0	0	0	0	0	0.792501	0	0	0	0	0.698601	0	0	0	0	0	0	0	0	0	0	0	0	0	0	0	0	0	0
TRINITY_DN43417_c0_g1	0	0	0	0	0	0	0	0	0	0	0	0	0	0	0	0	1.96277	0.386167	0	0	0	0	0	0	0	0	0	0	0	0
TRINITY_DN434180_c0_g1	0	0	0	0	0	0	0	0	0	0	0	0	0	0	0.519793	0	0	0	0	0	0	0	0	0	0.465743	0.352661	0	0	0	0
TRINITY_DN434182_c0_g1	0	0	0	0	0	0	0	0	0	0	0	0	0	0	0	0	0	0	0	0	0	0	0	0	0	0	0	1.459779	0	0
TRINITY_DN434183_c0_g1	0	0	0	0	0	0	0	0	0	0	0.232434	0	0	0	0	0	0	0.263132	0	0	0	0	0	0	0.13615	0	0	0	0	0
TRINITY_DN434185_c0_g1	0	0.423592	0	0	0	0	0	0	0	0	0	0	0	0	0	0	0	0	0	0	0	0	0	0	0	0.571064	0	0	0	0
TRINITY_DN434188_c0_g1	0	0.581407	0	0	0	0.493199	0	0	0	0	0	0	0	0	0	0	0	0	0	0	0	0	0	0	0	0	0	0	0	0
TRINITY_DN434189_c0_g1	0	0	0	0	0	0	0	0	0	0	0	0	0	0	0.731757	0	0	0	0	0	0	0	0	0	0	0	0	0	1.145699	0
TRINITY_DN434191_c0_g1	0	0	0	0	0.548075	0	0	0.813847	0	0	0.956452	0.613844	0	0	0	0.547168	0	0	0	0	0	0	0	0	0	0	0	0	0	0
TRINITY_DN434192_c0_g1	0	0	0	0	0	0	0	0	0	0	0	0	0	0	0	0	0	0	0	0	0	0	0	0	1.121345	0	0	0	0	0
TRINITY_DN434193_c0_g1	0	0	0	0	0	0	0.778456	0	0.805528	0	0	0	0	0	0	0	0	0	0	0	0	0	0	0	0	0	0	0	0	0
TRINITY_DN434194_c0_g1	0	0	0	0	0	0	0	0	0	0	0	0.683132	0	0	0	0	0	0	0	0	0	0	0	0	0	0	0	0	0	0
TRINITY_DN434195_c0_g1	0	0	0	0	0	0	0	0	0	0	0	0	0	0	0	0	0	0	0	0	0	0	0	0	0	1.223625	0	0	0	0
TRINITY_DN434196_c0_g1	0	0	0	0	0	0	0	0	0	0	0	0	0	0	0	0	0	0	0	0	0	1.480095	0	0	0	0	0	0	0	0
TRINITY_DN434197_c0_g1	1.033455	0.609116	0	0	0	0	0	0	0	0	0	0	0	0	0	0	0	0	0	0	0	0	0	0	0	0	0.602655	0	0	0
TRINITY_DN434198_c0_g1	0	0	0	0	0	0	0	0	0	0	0	0	0	0.689888	0	0	0	0	0	0	0	0	0	0	0	0	0	0	1.034603	0
TRINITY_DN434199_c0_g1	0	0	0	0	0	0	0	1.397904	0	0	0	0	0	0	0	0	0	0	0	0	0	0	0	0	0	0	0	0	0	0
TRINITY_DN434200_c0_g1	0	0	0	0.577057	0	0	0	0	0	0.390602	0	0	0	0	0	0	0	0	0	0	0	0.303317	0	0	0	0	0	0	0	0
TRINITY_DN434201_c0_g1	0	0	0	0	0	0	0	0	0	0	0	0	0	2.973994	0	0	0	0	0	0	0	0	0	0	0	0	0	0	0	0
TRINITY_DN434202_c0_g1	0	0	0	0	0	0	0	0	0	0	0	0	0	0	0	0	0	0	0	0	0	0	0	0	0	0	0	0	1.086235	0
TRINITY_DN434203_c0_g1	0	0.461059	0	0	0	0	0	0	0	0	0	0	0	0	0	0	0.914909	0	0	0	0	0	0	0	0	0	0	0	0	0
TRINITY_DN434204_c0_g1	0	0	0	0	0.65462	0	0	0	0	0	0	1.451284	0	0	0	0	0	0	0	1.907586	0	0	0	0	0	0	0	0	0	0
TRINITY_DN434205_c0_g1	0	0	0	0	0	0	0	0	0	0	0	0	0	0	0	0	0	0	0	0.813743	0	0	0	0	0.553539	0	0	0	0	0
TRINITY_DN434206_c0_g1	0.418533	0	0	0	0.10856	0	0	0	0	0	0	0	0.429379	0	0	0	0.415392	0	0	0	0.141397	0	0	0	0	0	0	0	0	0
TRINITY_DN434207_c0_g1	0	0	0	0	0	0	0	0	1.206975	0	0	0	0	0	0	0	0	0	0	0	0	0	0	0	0	0	0	0	0	0
TRINITY_DN434208_c0_g1	0	0.784963	0	0	0	0	0	0	0	0	0	0	1.411335	0	0	0	0	0	0	0	0	0	0	0	0	0	0	0	0	0
TRINITY_DN434209_c0_g1	0	0	0	0	0	0	0	0	0	0	0	0	0	3.937681	0	0	0	0	0	0	0	0	0	0	0	0	0	0	0	0
TRINITY_DN43420_c0_g1	0	0.090258	0	0	0	0	0	0	0	0.111402	0	0.089325	0	0	0	0.095923	0.722913	0.082708	0	0	0	0	0	0	0	0.055675	0	0	0	0
TRINITY_DN434210_c0_g1	0	0	0	0	0	0	0	0	0	1.10417	0	0	0	0	0	0	1.738533	0	0	0	0	0	0	0	0	0	0	0	0	0
TRINITY_DN434212_c0_g1	0	0	0	0	0	0	0	0	0	0	2.514625	0	0	0	0	0	0	0	0	0	0	0	0	0	0	0	0	0	0	0
TRINITY_DN434213_c0_g1	0	0	0	0	0	0	0	0	0	0	0	0	0	1.385415	0	0	0	0	0	0	0	0	0	0	0	0	0	0	0	0
TRINITY_DN434214_c0_g1	0	0	0	0	0	0	0	0	0	0	0	0	0	0	0	0	0	0	0	0	0	0	0	0	0.695452	0	0	0	0	0.34768
TRINITY_DN434215_c0_g1	0	0	0	0	0	0	0	0	0	0	0	0	0	0	0	0	0	0	0	0	0	0	0	0	0	0	0	0	0	0
TRINITY_DN434216_c0_g1	0.572211	0	0	0	0.295963	0	0	0	0	0	0	0	0	0	0	0	0.63991	0	0	0	0	0	0	0	0	0	0.308638	0	0	0
TRINITY_DN434217_c0_g1	0	0	0	0	0	0	0	0	0	0	0	0	0	0	0	0	0	0	0	0	0	0	0.314672	0	0	0	0	0	0	0
TRINITY_DN434218_c0_g1	0	0	0	0	0	0	0	0	0	0	0	0	0	0	0	0	0	0	0	0	0	0	0	0	1.411028	0	0	0	0	0
TRINITY_DN434219_c0_g1	0	0	0	0	0	0	0	0	0	0	0	0	0	0	0	0	0	0	0.48396	0	0	0	0.802925	0.536512	0	0	0	0	0	0
TRINITY_DN43421_c0_g1	0	0	0	0	0	0	0	0	0	0	0	0	0	0	0	0.668354	0	0	0.508006	0	0	0	0	0	0	0	0	0	0	0
TRINITY_DN434221_c0_g1	0	0.470855	0	0	0	0	0	0	0	0	0	0.465896	0	0	0	0	0	0	0	0	0	0	0	0	0	0	0	0	0	0
TRINITY_DN434222_c0_g1	0	0	0	0	0	0	0	0	0	0	0	0	0	0	0	1.591053	0	0	0	0	0	0	0	0	0	0	0	0	0	0
TRINITY_DN434223_c0_g1	1.492657	0	0	0	0	0	0	0	0	0	0	0	0	0	0	0	0	0	0	0	0	0	0	0	0	0	0	0	0	0
TRINITY_DN434224_c0_g1	0	0.311365	0	0	0	0	0	0	0	0	0	0	0.107345	0	0.121077	0	0	0	0	0	0.424192	0	0	0	0	0	0	0	0.097421	0
TRINITY_DN434225_c0_g1	0	0	0	0	0	0	0	0	2.581128	0	0	0	0	0	0	0	0	0	0	0	0	0	0	0	0	0	0	0	0	0
TRINITY_DN434226_c0_g1	0	0	0	0	0	0	0	0	0	0	0	0	0	0	0.654514	0	0	0	0	0	0.880501	0	0	0	0	0	0	0	0	0
TRINITY_DN434227_c0_g1	0	0	0	0	0	0	0	0.834336	0	0	0	0	0	0	0	0	0	0	0	0	0	0	0	0	0	0	0	0	0	1.18012
TRINITY_DN434229_c0_g1	0	0	0	0	0	0	0	0	2.163264	0	0	0	0	0	0	0	0	0	0	0	0	0	0	0	0	0	0	0	0	0.880422
TRINITY_DN43422_c0_g1	0	0	0	0	0	0	0.719273	0	0	0	0	1.261566	0	0	0	0	0	0	0	0	0	0	0	0	0	0	0	0	0	0
TRINITY_DN434231_c0_g1	0	0	0	0	0	0	0	0	0	0	0	0	0	0	0	0	0	0	0	0	0	0	0	2.535181	0	0	0	0	0	0
TRINITY_DN434232_c0_g1	0	0	0	0	0	0	0	0	0	0	0	0	0	0	0	0	0	0	0	0	0	0.607568	0	0	0	0	0	0	2.042699	0
TRINITY_DN434233_c0_g1	0	1.776655	0	0	0	0	0	0	0	0	0	0	0	0	0	0	0	0	0	0	0	0	0	0	0	0	0	0	0	0
TRINITY_DN434235_c0_g1	1.36572	0	0	0	0	0	0	0	0	0	0	0	0	0	0	0	0	0	0	0	0	0	0	0	0	0	0	0	0	0
TRINITY_DN434236_c0_g1	0	0	0	0	0	0	0	0	0	0	0	0	0	0	0	0	0	0	0	0	0	0	0	0	0.634308	0	0	0.58494	0	0
TRINITY_DN434237_c0_g1	0	0	0	0	0.306337	0	0.18018	0	0	0	0	0.152268	0.152095	0	0	0	0.610594	0	0.20768	0	0	0.150132	0	0	0	0	0	0	0	0
TRINITY_DN434239_c0_g1	0	0	0	0	0	0	0	0	0	0	0	0	0	0	0	0	0	0	0	0	0	0	0	0	0	0	0	0	1.519515	0
TRINITY_DN43423_c0_g1	0	0	0	0	0	0	0	0	0	0	0	0	0	0	1.085894	0	0	0	0	0	0	0	0	0	0	0	0	0	0	0
TRINITY_DN434240_c0_g1	0	0	3.319709	0	0	0	0	0	0	0	0	0	0	0	0	0	0	0	0	0	0	0	0	0	0	0	0	0	0	0
TRINITY_DN434241_c0_g1	0	0	0	0	0	0	0	0	0	0.840715	0	0.672818	0	0	0	0.602809	0	0	0	0	0	0	0	0	0	0	0	0	0	0
TRINITY_DN434243_c0_g1	0	0	0	0	0	0	0	0	0	0	0	0	0	0	0	0	0	0	0	0.953793	0	0	0	0	0	0	0	0	1.795917	0
TRINITY_DN434244_c0_g1	0	0	0	0	0	0	0	0	0	0	0	0.469715	0	0	0	0	0	0	0	0	0	0	0	0	0	0	0	0	0	0
TRINITY_DN434245_c0_g1	0	0	0	0	0	0.340769	0	0	0	0	0	0	0.713303	0	0	0	0	0	0	0	0	0	0	0	0	0	0	0	0	0
TRINITY_DN434246_c0_g1	0	0	0	0	0	0	0	0	0	0	0	0	0	0	0	0	0	0	0	0	0	0	0	0	0	0	0	0	0	0
TRINITY_DN434247_c0_g1	0	0	0	0	0	0	0	0	0	0	0	0	0	0	0	0	0	0	0	0	0	0	0	0	0.924305	0	0	0	0	0
TRINITY_DN434248_c0_g1	0	0	0	0	0	0	0	0	0.226901	0	0	0	0	0	0.200089	0	0	0	0	0	0	0	0.209924	0	0	0.113848	0	0	0	0.171055
TRINITY_DN434249_c0_g1	0	0	0	0	0	0	0	0	0	0	0	0	0	0	0	0	0	1.565499	0	0	0	0	0	0	0	0	0	0	0	0
TRINITY_DN434250_c0_g1	0	0	0	0	0	0	0	0	0	0	0	0	0	0	0	0	0	0	0	0	0	0	0	0	0	0	0	0	1.691077	0
TRINITY_DN434252_c0_g1	0	0	0	0	0	0	0	0	0	0	0	0.830733	0	0	0	0	0	0	0	0	0	0	0	0	0	0	0	0	0	0
TRINITY_DN434253_c0_g1	0	0	0	0	0	0	0	0	0	0	0	0	0	0	0	0	0	0	0	0	0	0	0	0	1.142594	0	0	0	0	0
TRINITY_DN434254_c0_g1	0	0	0	0	0	0	0	0	0	0	0	0	0	0	0	0	0	0	0	0	0	0	0	1.8884	0	0	0	0	0	0
TRINITY_DN434255_c0_g1	0	0.423084	0	0	0	0	0	0	0	0	0	0	0	0	0.229632	0	0	0	0	0	0	0	0	0	0	0	0	0	0	0
TRINITY_DN434256_c0_g1	0	0	0	0.77527	0	0	0	0	0	0	0	0	0	0	0	1.454871	0	0	0	0	0	0	0	0	0	0	0	0	0	0
TRINITY_DN434257_c0_g1	0	0	0	0	0	0	0.764829	0	0	0	0	0	0	0.748738	0	0	0	0	0	0	0	0	0	0	0	0	0	0	0	0.631024
TRINITY_DN434259_c0_g1	0	0	0	0	0	0	0.236731	0	0.519274	0.506515	0	0	0.529479	0	0	0	0	0	0.544167	0	0	0.098522	0	0	0	0	0	0	0	0
TRINITY_DN434260_c0_g1	1.265343	0	0	0	0	0	0	0	0	0	0	0	0	0	0	0	0	0	0	0	0.677799	0	0	0	0	0	0	0	0	0
TRINITY_DN434261_c0_g1	0	0	0	0	0	0	0	0	0	0	0	0	0	0	0	0	0	0	0	0	0	0	0	0	0.84312	0	0	0	0	0
TRINITY_DN434263_c0_g1	0	0	3.319709	0	0	0	0	0	0	0	0	0	0	0	0	0	0	0	0	0	0	0	0	0	0	0	0	0	0	0
TRINITY_DN434264_c0_g1	0	0	0	0	0	0	0	0	0.561741	0	0.681343	0	0	0	0	0	0	0	0	0	0	0	0	0	0	0	0	0	0	0
TRINITY_DN434265_c0_g1	0	0	0	0	0	0	0	0	0	0	0	0	0	1.982663	0	0	0	0	0	0	0	0	0	0	0	0	0	0	0	0
TRINITY_DN434266_c0_g1	0	0	0	0	0	0	0	0	0	0	0	0	0	0	0	0	0	0	0	0	0	0	0	0	0	0	0	0	1.434772	0
TRINITY_DN434267_c0_g1	0.207387	0	0	0	0	0	0.118974	0.13881	0	0.127273	0	0	0	0	0	0.107933	0	0	0.136746	0	0	0	0.239076	0	0.090055	0	0	0	0	0
TRINITY_DN434268_c0_g1	0	0.095443	0	0.103051	0	0	0	0	0	0.11797	0	0	0	0.121166	0	0	0.191628	0	0.126594	0	0	0	0	0	0	0	0.084542	0	0	0.273393
TRINITY_DN434269_c0_g1	0	0	0	0	0	0	0	0	0	0	0	0	0	2.202232	0	0	0	0	0	0	0	0	0	0	0	0	0	0	0	0
TRINITY_DN434270_c0_g1	0	0	0	0.28685	0	0	0	0	0	0	0	0	0	0	0	0	1.185957	0	0	0	0	0	0	0	0	0	0	0	0	0
TRINITY_DN434272_c0_g1	0	0	0	0	0	0	0.441998	0	0	0	0	0	0	0	0	0	0	0	0	0	0	0	0	0	0	0	0	0.295489	0	0
TRINITY_DN434273_c0_g1	0	0	0	0	0	0	0	0	0	0.783635	0	0	0	0	0	0	0	0	0	0	0	0.602612	0	0	0	0	0	0	0	0
TRINITY_DN434274_c0_g1	0	0	0	0.222805	0	0.207479	0	0	0	0	0	0.906749	0	0	0	0	0	0	0	0	0	0	0	0.338429	0	0	0	0	0	0.639789
TRINITY_DN434276_c0_g1	0	0	0	0	0	0	0	0	0	0	0.972187	0	0	0	0	0	0	0.483728	0	0	0	0	0	0	0	0	0	0	0	0
TRINITY_DN434277_c0_g1	0.85061	0	0	0	0	0	0	0	0	0	0	0	0	0	0	0	0	0	0	0	0	0	0	0	0	0	0	0	0	0
TRINITY_DN434278_c0_g1	0	0	0	0	0	0	0	0	0	0.680189	0	0.537717	0	0	0	0	0	0	0	0	0	0	0	0	0	0	0	0	0	0
TRINITY_DN43427_c0_g1	0	0	0	0	0.486875	0	0	0	0	0	0	0	0	0	0	0	0	0	0.73752	0	0	0	0	0	0	0.385032	0.546523	0	0	0
TRINITY_DN434280_c0_g1	0	0	0	0	0	0	0	0	0	0	0	0	0	0	0	0	0	0	0	0	0	0	0	0	0	1.238511	0	0	0	0
TRINITY_DN434281_c0_g1	1.332668	0	0	0	0.682652	0	0	0	0	0	0	0	0	0	0	0	0	0	0	1.978016	0	0	0	0	0	0	0	0	0	0
TRINITY_DN434282_c0_g1	0	0	0	0	0	0	0.657357	0	0.286702	0	0	0	0	0	0	0	0	0	0	0	0	0	0	0	0	0	0	0	0	0
TRINITY_DN434283_c0_g1	0	0	0	0	0	0	0	0	0	0.708622	0	0.561637	0	0	0	0	0	0	0	0	0	0	0	0	0	0	0	0	0	0
TRINITY_DN434284_c0_g1	0	0	0	0	0	0	0	0	0	0	0	0.11068	0	0	0	0	0	0	0	0	0	0	0	0	0	0	0	0	0	0.637768
TRINITY_DN434285_c0_g1	0	0	0	0	0	0	0	0	0	0	0	0	0	0	0	0	0	0	0	0	0	0.293903	0	0	0	0	0	1.400333	0	0
TRINITY_DN434286_c0_g1	0	0.663381	0	0	0	0	0	0.855628	0	0	0	0	0	0	0	0	0	0	0	0	0	0	0	0	0	0	0	0	0	0
TRINITY_DN434287_c0_g1	0	0.548257	0	0	0	0	0	0	0	0	0	0	0	0	0	0.254706	0	0	0.377723	0	0	0	0	0	0	0	0	0	0	0.256558
TRINITY_DN43428_c0_g1	0	0	0	0	0	0	0	0	0	0	0	0.937768	0	0	0	0	0	0	0	0	0	0	0	0	0	0	0	0	0	0
TRINITY_DN434291_c0_g1	0	0	0	0	0	0	0	0	0	0	0	0	0	1.826223	0	0	0	0	0	0	0	0	0	0	0	0	0	0	0	0
TRINITY_DN434292_c0_g1	1.816616	0	0	0	0	0	0	0	0	0	0	0	0	0	0	0	0	0	0	0	0	0	0	0	0	0	0	0	0	0
TRINITY_DN434293_c0_g1	0	0	0	0	0	0	0	0	0	0	0	0	0	0	0	0	0.878721	0	0	0	0	0	0	0.329542	0	0	0	0	0	0
TRINITY_DN434295_c0_g1	0	0	0	0	0	0	0	0	0	0	0	0	0	0	0	0	0	0	0	0	0	0	0	0	0.680865	0	0	0	0	0
TRINITY_DN434296_c0_g1	0	0	0	0	0	0	0	0.29734	0	0	0	0.212278	0	0	0	0	0	0	0.584768	0	0	0	0	0	0	0	0	0	0	0
TRINITY_DN434297_c0_g1	0	0.852494	0	0	0	0	0	0	0	0	0	0	0	0	0	0	1.604362	0	0	0	0	0	0	0	0	0	0	0	0	0
TRINITY_DN434299_c0_g1	0	0	0	0	0	0	0	0	0	0	0	0	0	0	0	1.162877	0	0	0	0	0	0	0	0	0	0	0	0	0	0
TRINITY_DN434300_c0_g1	0	0	0	0	0	0	0	0	0	0	0	0	0	0	0	0	0	0	0	0	0	0	0	0	0.726005	0	0	0	0.627364	0
TRINITY_DN434301_c0_g1	0	0	0	0	0	0	0	0	0	0	0	0	0	0.572865	0	0	0	0	0	0	0	0	0	0.807372	0	0	0	0	1.246337	0
TRINITY_DN434302_c0_g1	0	0	0.097707	0	0	0	0	0	0	0	0	0.084331	0	0.218189	0.302741	0	0	0	0	0.126585	0	0	0	0	0	0	0	0	0.550699	0
TRINITY_DN434305_c0_g1	0	0	0	0	0	0	0.448221	0	0.459263	0	0	0	0	0	0	0	0	0	0	0	0	0	0	0	0	0	0	0	0	0
TRINITY_DN434306_c0_g1	0	0	0	0	0	0	0	0	2.532804	0	0	0	0	0	0	0	0	0	0	0	0	0	0	0	0	0	0	0	0	0
TRINITY_DN434307_c0_g1	0	0	0	0	0	0	0	0	0	0	0	0	0	0	0	0	0	0	0	0	0	0	0	0.880863	0	0	0	0	0	0
TRINITY_DN434308_c0_g1	0	0	0	0	0	0.398856	0	0	0	0	0	0	0	0	0	0.412112	0	0	0.62918	0	0	0	0	0	0	0	0	0	0	0
TRINITY_DN434309_c0_g1	0	0	0	0	0	0	0	0	0	0	0	0	0	0	0	0	0	1.437206	0	0	0	0	0	0	0	0	0	0	0	0
TRINITY_DN434310_c0_g1	0	1.124085	0	0	0	0.324644	0	0	0	0	0.59751	0	0	0	0	0	0.733049	0	0	0	0	0	0	0	0	0	0	0	0	0
TRINITY_DN434312_c0_g1	0	0.086861	0	0.094139	0	0	0	0	0	0	0	0.171864	0	0	0	0.092611	0	0	0	0	0.117946	0	0	0	0	0.053548	0	0	0.165673	0.166085
TRINITY_DN434314_c0_g1	0	0	0	0	0	0	0	0	0	0	0	0	0	0	0	0	0	0	0	0	0.644803	0	0	0	0	0	0	0	0.745197	0
TRINITY_DN434316_c0_g1	0	0	0	0.391694	0	0	0	0	0	0	0	0	0	0	0	0.747169	0	0	0	0	0	0	0	0	0	0	0	0.327442	0	0
TRINITY_DN434318_c0_g1	0	0	1.047437	0	0	0	0	0	0	0	0	0	0	0	0	0	0	0	0	0	0	0	0	0	0	0.352661	0	0	0	0
TRINITY_DN43431_c0_g1	0	0	0	0	0	0	0	0	0	0	0	0	0	0	0	0	0	0	0	0	0	0	1.655217	0	0	0	0	0	0	0
TRINITY_DN434321_c0_g1	0	0	0	0	0	0	0.325473	0	0.33641	0	0.872165	0	0	0	0	0	0	0	0	0	0	0	0	0	0	0	0	0	0	0
TRINITY_DN434322_c0_g1	0	0	0	0	0	0	0	0	0	0	0	0	0	0	0	0	0	0	0.776932	0.208536	0.054638	0	0	0	0.256404	0.089385	0.129243	0.122524	0	0
TRINITY_DN434323_c0_g1	0	0	0	0	0	0	0	0	0	0	0	0	0	0	0	0	0	0	0	0	0	0	0	0	0.298697	0.210457	0	0	0.261926	0
TRINITY_DN434325_c0_g1	0	0	0	0.300822	0	0.278679	0	0	0.770253	0	0	0	0	0	0	0	0	0	0	0	0	0	0	0	0	0	0	0	0	0
TRINITY_DN434326_c0_g1	0	0	0	0	0	0	0	0	0	0	0	0	0	0	0	0	0	0	0	1.521662	0	0	0	0	0	0	0	0	0	0
TRINITY_DN434327_c0_g1	0	0	0	0	0	0	0	0	0	0	0	0	0	0.26691	0	0	0	0	0	0	0	0.458091	0	0	0	0	0	0	0.975625	0
TRINITY_DN434328_c0_g1	0	0	0	0	0	0	0	0	0	0	0	0	0	0	0	0	0	0	1.451342	0	0	0	0	0	0	0	0	0	0	0
TRINITY_DN434329_c0_g1	0	0	0	0	0	0	0	0	0	0	0	0	0	0	0	0	0	0	0	0	0	0	0	0	0	0	0	0.525437	0.531918	0
TRINITY_DN43432_c0_g1	0	0	0	0	0	0	0	1.066424	0	0	0	0	0	0	0	0	0	0.655775	0	0	0	0	0	0	0	0	0	0	0	0
TRINITY_DN434330_c0_g1	0	0	0	0	0	0	0	0	1.327341	0	0	0	0	0	0	0	0	0	0	0	0	0	0	0	0	0	0	0	0	0
TRINITY_DN434333_c0_g1	0	0	0	0	0	0	0	0	0	0	0	0	0	5.324804	0	0	0	0	0	0	0	0	0	0	0	0	0	0	0	0
TRINITY_DN434334_c0_g1	0	0	0	0	0	0	0	0	0	0	0	0	0	0	0	0	0	0	0.942094	0	0	0	0	0	0	0	0	0	0	0
TRINITY_DN434336_c0_g1	0	0	0	1.817249	0	0	0	0	0	0	0	0	0	0	0	0	0	0.745706	0	0	0	0	0	0	0	0	0	0	0	0
TRINITY_DN434337_c0_g1	0	0	0	0	0	0	0	0	0	0	0	0	0	0	0	0	0	0	2.906495	0	0	0	0	0	0	0	0	0	0	0
TRINITY_DN434338_c0_g1	0	0	0	0	0	0	0	0	0	0	0	0	0	1.497477	0	0	0	0	0	0	0	0	0	0	0	0	0	0	0	0
TRINITY_DN434339_c0_g1	0	0	0	0	0	0	0	0	0	0	0	0.092155	0	0	0	0	0	0	0	0	0	0	0	0	0	0	0.164565	0.164808	0	0
TRINITY_DN43433_c0_g1	0	0.568088	0	0	0	0	0.256566	0	0	0	0	0	0	0.505651	0	0	0	0	0.593672	0.306351	0	0	0	0	0	0	0	0	0	0
TRINITY_DN43433_c0_g2	0	0.329407	0	0	0	1.553013	0	0	0	0	0	0	0	0	0.933956	0	0	0.694539	0	0	0	0	0	0	0	0	0	0	0	0
TRINITY_DN434342_c0_g1	0	0	0	0	0	0	0	0	0	0	0	0	0	0	0	0	0	0	0	0	0	0	0	0	1.587039	0	0	0	0	0
TRINITY_DN434343_c0_g1	0	0	0	0	0	0	0	0	0	0	0	0	0	1.136023	0	0	0	0	0	0	0	0	0	0	0	0	0	0	0	0
TRINITY_DN434344_c0_g1	0	0	0	0	0.212789	0	0.265817	0	0	0	0	0	0	0	0	0	0	0	0	0	0	0	0	0	0	0	0	0	0	0
TRINITY_DN434346_c0_g1	0	0	0	0	0	0	0	0	0	0	0	0	0	0	0	0	0	0	0	0	0	0	0	0	1.226258	0	0	0	0	0
TRINITY_DN434348_c0_g1	0	0	0	0	0	0.260034	0.347542	0	0	0	0	0	0	0	0	0	0	0	0	0	0	0	0	0	0.272414	0	0	0	0	0
TRINITY_DN434349_c0_g1	0	0	0	0	0	0	0	0	0	0	0	0	0	0	0	0	0	0	0	0	2.945029	0	0	0	0	0	0	0	0	0
TRINITY_DN434350_c0_g1	0	0	0	0	0	0	0	0	0	0	0	0	0	1.822998	0	0	0	0	0	0	0	0	0	0	0	0	0	0	0	0
TRINITY_DN434351_c0_g1	0	0	0	0	0	0	0.365051	0	0	0.398199	0	0	0	0	0	0	0	0	0.424313	0	0	0	0	0	0	0	0	0	0	0
TRINITY_DN434352_c0_g1	0	0	0	0	0	0	0	0	0	0	0	0	0	0	0	0.368204	0	0	0	0	0	0	0	0.630762	0	0	0	0	0	0
TRINITY_DN434353_c0_g1	0	0	0	0	0	0	0	0	0	0	0	0	0	0	0	0	0	0.427842	0	0	0	0	0	0	0	0.171544	0	0	0	0
TRINITY_DN434354_c0_g1	0	0	0	0	0	0	0.576557	0	0	0.633003	0	0	0	0	0	0	0	0	0.675234	0	0	0	0	0	0	0	0	0	0	0
TRINITY_DN434355_c0_g1	0	0	0	0	0	0	0.122435	0	0	0	0	0.104709	0.109086	0	0	0	0	0	0	0	0	0	0	0	0	0.065332	0.093811	0	0	0
TRINITY_DN434356_c0_g1	0	0	0	0	0	0	0	0	0	0	0	0	0	0	0	0	0	0	0.768951	0	0	0	0	0	0	0	0	0	0	0
TRINITY_DN434357_c0_g1	0	0	0.557678	0	0	0.463336	0	0	0	0	0	0	0	0	0	0	0	0.413587	0	0	0	0	0.604157	0	0	0	0	0	0	0
TRINITY_DN434358_c0_g1	0	0	0	0	0.379006	0	0	0	0	0	0	0	1.15173	0	0	0	0	0	0	0	0.585582	0	0.479779	0	0	0	0	0	0	0
TRINITY_DN434359_c0_g1	0	0	0	0	0	0	0	0	0	0	0	0	0	0	0	0	0	0	0	0	0	0	0	0	0.164368	0.227696	0	0	0.15922	0
TRINITY_DN434360_c0_g1	0	0	0	0	0	0	0	0	0	0	0	0	0	0	0	0	0	0	0	0	0	0	0	0	0	0	0	0	0	0.643875
TRINITY_DN434361_c0_g1	0	0.793004	0	0	0	0	0	0	0	0	0	0	0	0	0	0	0	0	0	0	0	0	0	0	0	0	0	0	0	0
TRINITY_DN434362_c0_g1	0	0	0	0	0	0	0	0	0	0	0	0	0	0	0	0	0	0	0	0	0	0	0	0	0	0	0	0	2.598682	0
TRINITY_DN434363_c0_g1	0	0	0	0.160864	0	0	0.74038	0	0	0	0	0	0	0	0	0	0	0	0	0	0.215894	0	0	0	0	0	0.426113	0	0	0
TRINITY_DN434365_c0_g1	0	0	0	0.248984	0	0	0	0	0.316705	0	0	0.256783	0	0	0	0	0	0	0	0.360775	0	0	0	0	0	0.165218	0	0	0	0
TRINITY_DN434366_c0_g1	0	0	0	0	0	0	0	0	0	0	0	0	0	1.982154	0	0	0	0	0	0	0	0	0	0	0	0	0	0	0	0
TRINITY_DN434367_c0_g1	0.131136	0.187889	0	0.069291	0	0	0.071407	0	0	0	0	0	0	0	0	0.136706	0	0	0	0	0.084641	0.059439	0.073038	0	0	0.038451	0	0	0	0
TRINITY_DN434368_c0_g1	0.41831	0	0	0	0.432474	0	0	0	0	0	0	0	0	0	0	0	0	0	0	0	0	0	0	0	0	0	0	0	0	0
TRINITY_DN434369_c0_g1	0	0	0	0	0	0	0	0	0	0	0	0	0	0	0	0	0	0	0	0	0	0	0	0	0	0.550959	0	0.618546	0.626356	0
TRINITY_DN434370_c0_g1	0	0	0	0	0	0	0	0	0	0	0	0	0	0	0	0	0	0	0	0	0	0	0	0	0	0	0	0	1.001139	0
TRINITY_DN434371_c0_g1	0	0	0	0	0	0	0	0	0	0	0	0	0	0	0	0	0	0	0	0	0	0	0	0	0	0	0.77195	0	0	0.742697
TRINITY_DN434372_c0_g1	0	0	0	0	0	0	0	0.309822	0	0.56648	0	0	0	0	0	0	0	0	0	0	0.305951	0	0	0	0	0.140572	0	0	0.756646	0
TRINITY_DN434373_c0_g1	0	0	0	0	0	0	0	0	0	0	0	0	0	0	0	0	0	0	0	0	0	0	0	0	0	0	0	1.977109	0	0
TRINITY_DN434374_c0_g1	0	0	0	0	0	0	0	0	0	0	0	0	0	2.777143	0	0	0	0	0	0	0	0	0	0	0	0	0	0	0	0
TRINITY_DN434375_c0_g1	0	0	0	0	0	0	0	0	0	0	0	0	0	0	0	0.608823	1.32428	0	0	0	0	0	0	0	0	0	0	0	0	0
TRINITY_DN434376_c0_g1	0	0	0	0	0	0	0	0	0	0.395649	0	0.305846	0	0	0	0	0	0	0	0	0	0.307205	0	0	0	0	0	0	0	0
TRINITY_DN434377_c0_g1	0	0	0	0	0	0	0	0	0	0	0	0	0	0	0	0	0	0	0.774818	0	0	0	0	0	0	0	0	0	0	0
TRINITY_DN434378_c0_g1	0	0	0	0	0	0	0	0	0	0	0	0	0	0	1.013497	0	0	0	0	0	0	0	0	0	0	0	0	0	0	0
TRINITY_DN434379_c0_g1	0	0	0	0	0	0	0	0	0	0	0	0	0	0	0	0	0	0	2.1007	0	0	0	0	0	0	0	0	0	0	0
TRINITY_DN43437_c0_g1	0	0	0	0	0	0	0	0	0	0	0	0	0	0	0	0	0	0	0	0	0	0	0	1.617658	0	0	0	0	0	0
TRINITY_DN434381_c0_g1	0	0.809374	0	0	0	0	0	0	0	0.973565	0	0	0	0	0	0	0	0	0	0	0	0	0	0	0	0	0	0	0	0
TRINITY_DN434382_c0_g1	0	0	0	0	0	0	0	0	0	0	0	0	0	0	2.109998	0	0	0	0	0	0	0	0	0	0	0	0	0	0	0
TRINITY_DN434383_c0_g1	0	0.451782	0	0.419927	0	0	0	1.224721	0	0	0	0	0	0	0.459517	0.399526	0	0	0	0	0	0	0	0	0	0	0	0	0	0
TRINITY_DN434384_c0_g1	0	0	0	0	0	0	0	0	0	0	0	1.021213	0	0	0	0	0	0	0	0	0	0	0	0	0	0	0	0	0	0
TRINITY_DN434385_c0_g1	0	0.361273	0.371748	0.339695	0	0	0	1.001577	0	0	0	0	0	0	0	0.325502	0	0	0	0	0	0	0	0	0	0.239687	0	0	0	0
TRINITY_DN434386_c0_g1	0	0	0	0	0	0	0	0	0	0	0	1.410535	0	0	0	0	0	1.102216	0	0	0	0	0	0	0	0	0	0	0	0
TRINITY_DN434387_c0_g1	1.116026	0	0	0	0	0	0	0	0	0	0	0	0.587044	0	0	0	0	0	0	0	0	0	0	0	0	0	0	0	0	0
TRINITY_DN434388_c0_g1	0	0	0	0	0	0	0	0	0.876928	0	0	0.746679	0	0	0	0	0	0	0	0	0	0	0	1.181252	0	0	0	0	0	0.704094
TRINITY_DN434391_c0_g1	0	0	0	0	0	0	0	0	0	0	0	0	0	0	0	0	0	0	0	0	0	0	0	0	0	0	0	0	1.184025	0
TRINITY_DN434392_c0_g1	0.366405	0	0	0	0	0.366427	0	0	0	0	0	0	0	0	0	0	0	0.32733	0	0	0	0	0	0	0	0	0	0	0	0
TRINITY_DN434393_c0_g1	0	0	0	0	0	0	0	0	0	0	0	0	0	2.387029	0	0	0	0	0	0	0	0	0	0	0	0	0	1.157021	0	0
TRINITY_DN434396_c0_g1	0	0.241851	0	0	0	0	0	0.33949	0	0	0	0	0	0	0	0	0	0.196801	0	0	0	0	0	0.361545	0	0	0	0	0.204318	0
TRINITY_DN434397_c0_g1	0	0	0	0	0	0	0.099819	0	0.112961	0	0.063614	0.086837	0.095999	0	0	0.048997	0	0.042257	0	0	0	0	0.051469	0	0	0	0	0	0	0
TRINITY_DN434398_c0_g1	0	0	0	0	1.047411	0	0	0	0	0	0	0	0	0	0	0	0	0	0	0	0	0	0	0	0	0	0	0	0	0
TRINITY_DN434399_c0_g1	0	0	0	0	0.916655	0	0	0	0	0	0	0	0	0	0	0	0	0	0	0	0	0	0	0	0	0	0	0	0	0
TRINITY_DN43439_c0_g1	0	0	0	0	0	0	0	0	0	0	0	0	0.871032	0	0	1.7062	3.585552	0	0	0	0	0	0	0	0	0	0	0	0	0.880422
TRINITY_DN434400_c0_g1	0	0.696402	0	0	0	0	0	0	0	0	0	0	1.246183	0	0	0	0	0	0	0	0	0	0	0	0	0	0	0	0	0
TRINITY_DN434401_c0_g1	0	0.478863	0	0	0	0	0	0	0	0	0	0	0	0	0	0	0	0.364663	0	0	0	0	0	0	0	0	0	0	0	0
TRINITY_DN434402_c0_g1	0	0	0	0	0	0	0.240821	0	1.010533	0	0.317021	0	0	0	0	0	0	0	0	0	0	0	0	0	0	0	0	0	0	0
TRINITY_DN434403_c0_g1	0	0	1.44088	0	0	0	0	0	0	0	0	0	0	0	0	0	0	0	0	0	0	0	0	0	0	0	0	0	0	0
TRINITY_DN434405_c0_g1	0	0	0	0	0	0	0	0	0	0	0	0.753844	0	0	0	0	0	0	0	0	0	0	0	0	0	1.101919	0	0	0	0
TRINITY_DN434407_c0_g1	0	0.302704	0	0	0	0	0	0.423874	0.738232	0	0	0	0	0	0	0	0	0	0	0	0	0	0	0	0	0	0	0	0	0
TRINITY_DN434409_c0_g1	0	0	0	0	0	0	0	0.916165	0	0	0	0.698601	0	0	0	0	0	0	0	0	0	0	0	0	0	0	0	0	0	0
TRINITY_DN43440_c0_g1	0.327186	0	0	0	0.355657	0.352483	0	0	0.475336	0	0	0	0	0	0	0	0	0	0	0	0	0	0	0	0	0	0	0	0	0
TRINITY_DN434410_c0_g1	0	0	0	0	0	0	0.329294	0	0	0	0	0	0	0	0	0	0	0	0	0	0	0	0	0	0	0.358947	0	0	0	0.51914
TRINITY_DN434411_c0_g1	0	0	0	0	0	0	0	0	0	0	0	0	0	0	0	0	0	0	3.151049	0	0	0	0	0	0	0	0	0	0	0
TRINITY_DN434412_c0_g1	0	0	0	0	0	0	0	0	0	0	0.464352	0	0	0	0	0	0	0.231648	0	0	0	0	0	0	0	0	0	0	0	0
TRINITY_DN434414_c0_g1	0	0	0	0	0	0	0	0	0	0	0	0	0	0	0	0	0	0	0	0	0	0	0	0	0.563889	0	0	0	0	0
TRINITY_DN434415_c0_g1	0	0	0	0	0	0	0	0	0	0	0	0	0	0	0	1.591053	0	0	0	0	0	3.993618	0	0	0	0	0	0	0	0
TRINITY_DN434416_c0_g1	0	0	0	0	0.65462	0	0.821976	0	0	0	0	0	0	0	0	0.653814	0	0	0	0	0	0	0	0	0	0	0	0	0	0
TRINITY_DN434418_c0_g1	0.262281	0	0	0.285076	0	0.52904	0	0.413612	0	0	0	0	0.272404	0	0	0.271748	0	0.23712	0	0.819967	0	0.295743	0	0	0	0	0	0	0.486125	0
TRINITY_DN434419_c0_g1	0	0.551566	0	0	0	0	0	0	0	0	0	0	0	0	0	0	0.544967	0	0	0	0	0	0	0	0	0	0	0	0	0
TRINITY_DN434420_c0_g1	0	0	0	0	0	0	0	0	0	0	0	0	0	0	0	0	0	0	0	0	0	0	0	0	1.227955	0	0	0	0	0
TRINITY_DN434422_c0_g1	0	0.925966	0	0.877589	0	0	0	0	0	0	0	0	0	0	0	0	0	0	0	0	0	0	0	0	0	0	0	0	0	0
TRINITY_DN434424_c0_g1	0	0	0	0	0	0	0	0	0	0.648197	0	0	0.462258	0	0	0	0	0	0	1.369062	0	0	0	0	0	0	0	0	0	0
TRINITY_DN434425_c0_g1	0	0	0	0	0	0	0	0	1.679463	0	0	0	0	0	0	0	0	0	0	0	0	0	0	0	0	0	0	0	0	0
TRINITY_DN434426_c0_g1	0	0	0	0	0	0	0	0	0	0	0	0.556746	0	0	0	0	0	0.856992	0	0	0	0	0	0	0	0	0	0	0	0
TRINITY_DN434427_c0_g1	0	0	0	0	0	0	0	0	0	0	0	0	0	0	0	0	0	0	1.091082	0	0	0	0	0	0	0	0	0	0	0
TRINITY_DN434429_c0_g1	0	0	0	0	0	0	0	0	0	0	0	0	0	3.098514	0	0	0	0	0	0	0.779849	0	0	0	0	0	0	0.888483	0	0
TRINITY_DN43442_c0_g1	0	0	0	0	0.805272	0	0	0	0	1.082401	0	0	0	0	0	0	0	0.350514	0	0	0	0	0	0	0	0	0	0	0	0
TRINITY_DN434432_c0_g1	0.651951	0	0	0	0	0	0	0	0	0	0	0	0	0	0	0	0	0	0	0	0	0	0	0	0	0	0	0	1.836793	0
TRINITY_DN434433_c0_g1	0	0	0	0	0	0	0	0	0	0	0	0	0	0	0	0	0	0	0	0	0	0	0	0	0.715634	0	0	0	0	0
TRINITY_DN434434_c0_g1	0	0	0	0	0	0	0	0	0	0	0	0	0	0	0	0	0	0	0	0	0	0	0	0	0.270669	0.189304	0	0	0.721179	0
TRINITY_DN434435_c0_g1	0.205655	0.223492	0	0	0	0	0	0	0.554696	0	0	0	0	0	0	0	0	0	0	0	0	0	0	0	0	0	0	0	0	0.210075
TRINITY_DN434436_c0_g1	0	0	4.146167	0	0	0	0	0	0	0	0	0	0	0	1.132114	0	0	0	0	0	0	0	0	0	0	0	0	0	0	0
TRINITY_DN434437_c0_g1	0	0	0	0	0	0	0	0	0	0	0	0	0	0.891928	0	0	0	0	0	0	1.109796	0	0.455673	0	0	0	0	0	0	0.374133
TRINITY_DN434439_c0_g1	0	0	0	0	0	0	0.486292	0.571318	0	0	0	0	0	0	0	0	0	0	0	0	0	0	0	0	0	0	0	0	0	0
TRINITY_DN43443_c0_g1	0	0	0	0	0.106634	0.102211	0	0.549599	0	0	0	0	0.105421	0	0	0	0	0	0.135345	0	0	0	0	0	0	0.06289	0.090234	0	0	0
TRINITY_DN434440_c0_g1	0	0	0	0	0	0	0	0	0	0	0	0	0	0	0	0	0	0	0	0	0	0	0	0	0	0	0	2.216831	0	0
TRINITY_DN434441_c0_g1	0	0	0	0	0	0	0	0	0	0.844549	0	0	0	0	0.340232	0	0	0	0	0	0	0	0	0	0	0	0	0	0	0
TRINITY_DN434444_c0_g1	0	0.137719	0	0	0	0	0	0.091896	0	0.084493	0.100724	0	0	0	0	0	0	0	0	0	0	0	0	0	0	0.042321	0	0	0	0.066014
TRINITY_DN434445_c0_g1	0	0	0	0	0	0	0	0	0	0	0	0	0	0	0	0	0	0	0	0	0	0	0	0	0	0.315145	0	0.719661	0	0
TRINITY_DN434446_c0_g1	0	0	0	0	0	0	0	0	0	0	0	0	0	0	0	0	0	1.113752	0	0	0	0	0	0	0	0	0.730086	0	0	0
TRINITY_DN434448_c0_g1	0	0	0	0	0	0	0	0	0	0	0	0	0	2.266694	0	0	0	0	0	0	0	0	0	0	0	0	0	0	0	0
TRINITY_DN434449_c0_g1	0	0	0	0.47107	0	0	0	0	0	0	0	0	0	0	0	0	0	0	0	0	0	0	0	0	0	0	0.497217	0	0	0
TRINITY_DN43444_c0_g1	0	0	0	0	0	0	0	0	0	0	0	0	0	0	0	0	0	0	0	0	0	0.827118	2.030244	0	0	0	0	0	0	0
TRINITY_DN434450_c0_g1	0	0	0	0	0	0	0	0	0	0	0	0	0	0	0	0	0	0	0	0	0	0	0	1.536935	0	0	0	0	0	0
TRINITY_DN434451_c0_g1	0	0	0	0	0	0	0	0	0	0	0	0	0	0	0	0	0	0	0	0	0	0	0	0	0	0	1.529204	0	0	0
TRINITY_DN434452_c0_g1	0	0	0	0	0	0	0	0	0	0	0	0	0	0	0	0	0	0	0	0	0	0	0	0	0.748076	0	0	0	0	0
TRINITY_DN434453_c0_g1	0	0	0	0	0	0	0	0	0	0	0	0	0	0	0	0	0	0	0	0	0	0	0	0	1.506186	0	0	0	0	0
TRINITY_DN434455_c0_g1	0	0	0	0	0	0	0	0	0	0	0	0.761046	0	0	0	0	0	0.600029	0	0	0	0	0	0	0	0	0	0	0	0
TRINITY_DN434456_c0_g1	0	0	0	0	0	0	0	0	0	0	0	0	0	0	0	0	0	0.648362	0	0	0	0	0	0	0	0	0	0	0	0
TRINITY_DN434459_c0_g1	0	0	1.660263	0	0	0	0	0	0	0	0	0	0	0	0	0	0	0	0	0	0	0	0	0	0	0	0	0	0	0
TRINITY_DN434461_c0_g1	0	0	0	0	0	0	0	0	0	0	0	0	0	0	0	0	0	0	0	0	0	0	0	0	0	0	0.646394	0	0	0
TRINITY_DN434462_c0_g1	0	0	0	0	0	0	0.154675	0.180408	0.333939	0.330064	0.200199	0	0	0	0	0.135114	0	0	0	0	0	0	0	0	0	0	0	0	0	0
TRINITY_DN434463_c0_g1	0	0.308606	0	0	0	0	0	0	0	0	0	0	0	0	0	0	0	0	0	0	0	0	0	0.465929	0.28701	0	0	0	0	0
TRINITY_DN434464_c0_g1	0	0	0	1.439194	0	1.296965	0	0	0	0	0	0	0	0	0	0	0	0	0	0	0	0	0	0	0	0	0	0	0	0
TRINITY_DN434465_c0_g1	0	0	0	0	0	0	0	0	1.334836	0	0	0	0	0	0	0	0	0	0	0	0	0	0	0	0	0	0	0	0	0
TRINITY_DN434466_c0_g1	0.092668	0	0	0.196268	0.480907	0.184317	0	0	0.115547	0.224303	0.134517	0	0	0	0	0	0	0	0	0	0	0	0	0	0	0	0.160472	0	0	0
TRINITY_DN434467_c0_g1	0	0	0	0	0	0.180584	0	0	0	0.246091	0	0.193121	0	0	0	0	0	0	0	0	0	0.192087	0	0	0	0	0	0	0	0
TRINITY_DN434468_c0_g1	0	0	0	0	0	0	0	0	0	0	0	0	0	0	0	0	0	0	0	0	0	0	0	0	0	1.088942	0	0	0	0
TRINITY_DN434469_c0_g1	0	0	0	0	0	0.273786	0	0.43452	0	0	0.495532	0.309804	0.28542	0	0	0	0	0.245123	0	0	0	0	0	0	0	0	0	0	0	0
TRINITY_DN434470_c0_g1	0	0	0	0	0	0	0.243146	0	0	0	0	0	0.196536	0	0	0	0	0.340575	0	0	0	0	0	0	0	0	0	0	0	0.192648
TRINITY_DN434471_c0_g1	0.10323	0.102256	0	0	0	0	0.118366	0.276202	0.129819	0	0	0.306049	0	0	0	0	0	0	0	0	0	0.098522	0	0	0	0	0	0	0	0
TRINITY_DN434472_c0_g1	0	0	0	0	0	0	0	0	1.720752	0	0	0	0	0	0	0	0	0	0	0	0	0	0	0	0	0	0	0	0	0
TRINITY_DN434473_c0_g1	0	0	0	0	0.134341	0	0.154164	0	0	0	0	0.130908	0	0	0	0	0	0	0	0	0	0.256692	0	0	0	0	0	0	0	0
TRINITY_DN434474_c0_g1	0	0	0	0	0	0	0	0	0	0	0	0	0	0	0	0	0	0	0	0	2.066058	0	0	0	0	0	0	0	0	0
TRINITY_DN434475_c0_g1	0	0	0	0	0	0	0	0	0	0	0	0	0	1.982663	0	0	0	0	0	0	0	0	0	0	0	0	0	0	0	0
TRINITY_DN434477_c0_g1	0	0	0	0	0	0	0	0	0	0	0	0	0	0	0	0	0	0.239519	0	0	0	0	0	0	0	0.195189	0	0	0	0
TRINITY_DN434478_c0_g1	0	0	0	0	0	0	0	0	0	0	0	0	0	0	1.93597	0	0	0	0	0	0	0	0	0	0	0	0	0	0	0
TRINITY_DN434479_c0_g1	0	0	0	0	0	0	0	0	0	0	0	0	0	0	0	0	0	0	0	0	0	0	0	0	0.441302	0	0	0	0.381808	0
TRINITY_DN434481_c0_g1	0	0	0	0	0	0	0	0	0.446842	0.477405	0.593193	0	0	0	0	0	0	0	0.508006	0	0	0	0	0	0	0.247526	0	0	0	0
TRINITY_DN434482_c0_g1	0	0	0	0	0	0	0	0	0	0	0	0	0	3.284215	0	0	0	1.149362	0	0	0	0	0	0	0	0	0	0	0	0
TRINITY_DN434483_c0_g1	0	0	0	0	0	0	0	0	0	0	0	0	0	0.603376	1.125354	0	0	0	0	0	0	0	0	0	0	0	0	0	0	0
TRINITY_DN434485_c0_g1	0	0	0	0	0	0	0	0	1.498339	0	0	0	0	0	0	0	0	0	0	0	0	0	0	0	0	0	0	0	0	0
TRINITY_DN434486_c0_g1	0.934765	0	0	0	0	0	0	0	0	0	0	0	0	1.196188	0	0	0	0	0	0	0.752472	0	0	0	0	0	0	0	0	0
TRINITY_DN434487_c0_g1	0	0	0	0	0	0	0	0	0	0	0	0	0	2.183135	0	0	0	0	0	0	0	0	0	0	0	0	0	0	0	0
TRINITY_DN434488_c0_g1	0	0.282561	0	0	0	0.251579	0	0	0	0	0	0.564016	0	0	0	0	0	0	0.389135	0	0	0	0	0	0	0	0	0	0	0
TRINITY_DN434489_c0_g1	0	0	0	0	0	0	0	0	0	0.903433	0	0	0	0.783429	0	0	0	0	0	0	0	0	0	0	0	0	0	0	0	0
TRINITY_DN43448_c0_g1	0	0	0	0	0	0	0	0	0	0	0	0	0	0	0	0	0	0	0	0	0	0.653665	0	0	0.609019	0	0	0	0	0
TRINITY_DN434490_c0_g1	0	0	0.134852	0	0	0	0	0	0	0	0	0	0	0.299734	0	0	0	0	0	0	0.164432	0	0	0	0	0	0	0.313187	0.222459	0
TRINITY_DN434491_c0_g1	1.008803	0	0	0	0	0	0	0	0	0	0	0	0	0	0	0.348027	0	0.300325	0	0	0	0	0	0	0	0	0	0	0	0
TRINITY_DN434493_c0_g1	0	0	0	1.775838	0	0	0	0	0	0	0	0	0	0	0	0	0	0	0	0	0	0	0	0	0	0	0	0	0	0
TRINITY_DN434494_c0_g1	0	0	0	0	1.812397	0	0	0	0	0	0	0	0	0	0	0	0	0	0	0	0	0	0	0	0	0	0	0	0	0
TRINITY_DN434495_c0_g1	0	0	0	0.458189	0.221592	0	0	0	0.289917	0	0	0	0	0	0	0	0	0	0	0	0	0	0	0	0	0	0	0.190208	0	0.219926
TRINITY_DN434496_c0_g1	0	0	0	0	0	0	0	0	0	0	0	0	0	0	0	0	0	0	0	0.500537	1.008696	0	0	0	0	0	0	0	0	0
TRINITY_DN434497_c0_g1	0	0	0	0	0	0	0	0	0	0	0	0	0	0	0	0	0	0	0.818357	0.151207	0	0	0	0	0	0	0	0	0	0
TRINITY_DN434498_c0_g1	0	0	0	0	0	0	0	0	0	0	0	0	0	0	0	0	0	0	0	0	3.067366	0	0	0	0	0	0	0	0	0
TRINITY_DN434499_c0_g1	0	0	0	0	0	0	0	0	0	0	0	0	0	0	0	0	0	0	0	0	0	0	0	0	0	0	0	0	2.063857	0
TRINITY_DN43449_c0_g1	0	0.191764	0	0	0	0	0	0	0	0	0	0.191381	0	0	0	0	0	0	0.262955	0	0	0	0	0	0	0	0	0	0	0
TRINITY_DN4344_c0_g1	0	0.055218	0	0	0.060485	0	0	0	0.282495	0	0.080168	0	0	0	0	0	0	0	0.07195	0	0	0	0	0	0	0.067717	0.144374	0	0	0
TRINITY_DN434500_c0_g1	0	0	0	0	0	0	0	0	0	0	0	0	0	0	0	0	0	0	0	0	0	0	0	0	0	0	0	0	0	0.851778
TRINITY_DN434501_c0_g1	0	0	0	0	0	0	0	0	0	0	0	0	0	2.667709	0	0	0	0	0	0	0	0	0	0	0	0	0	0	0.485967	0
TRINITY_DN434502_c0_g1	0	0	0	0	0	0	0	0	0	0	0	0	0	0	0	0	0	0	0	0	1.367298	0	0	0	0	0	0	0	0	0
TRINITY_DN434503_c0_g1	0	0	0	0	0	0	0	0	0	0	0	0.725642	0	0.812428	0	0	0	0	0	0	0	0	0	0	0	0	0	0	0	0
TRINITY_DN434504_c0_g1	0	0	0	0	0	0	0	0	0	0	0	0	0	0.93621	0	0	0	0	0	0	2.343982	0	0	0	0	0	0	0	0	0
TRINITY_DN434505_c0_g1	0	0	0	0	0	0	0	0	0	0	0	0.378182	0	0	0	0	0.743646	0	0	0	0	0	0	0	0	0	0	0	0	0
TRINITY_DN434506_c0_g1	0	0	0	0	0	0	0	0	0	0	0	0	0	0	0	0	0	0	0	0	0	0	0	0	1.137971	0	0	0	0	0
TRINITY_DN434507_c0_g1	0	0	0	0	0	0	0	0	0	0	0.633242	0.395318	0	0	0	0	0	0	0	0	0	0	0	0	0	0	0	0	0	0
TRINITY_DN434508_c0_g1	0	0	0	0	0	0	0	0	1.52392	0	0	0	0	0	0	0	0	0	0	0	0	0	0	0	0	0	0	0	0	0
TRINITY_DN43450_c0_g1	0	0	0	0	0	0	0	0	0	0	0	1.18473	0.538564	0	0	0	0	0	0	0	0	0	0	0	0	0	0	0	0	0.552958
TRINITY_DN434510_c0_g1	0.35328	0	0	0.383005	0.365448	0	0	0	0	0	0	0	0	0	0	0	0	0	0	0	0	0	0	0	0	0	0	0	0.327378	0
TRINITY_DN434511_c0_g1	0	0	0	0	0	0	0	1.21384	0.538995	0	0	0.433054	0	0	0	0	0	0	0	0	0	0	0	0	0	0	0	0	0	0
TRINITY_DN434514_c0_g1	0	0	1.97916	0	0	0	0	0	0	0	0	0	0	0	0	0	0	0	0	0	0	0	0	0	0	0	0	0	0	0
TRINITY_DN434515_c0_g1	0	0	0	0	0	0	0	0	1.916231	0	0	0	0	0	0	0	0	0	0	0	0	0	0	0	0	0	0	0	0	0
TRINITY_DN434516_c0_g1	0	0	0	0	0	0	0	0	0	0	0	0	0	0	0	0	0	0	1.728858	0	0	0	0	0	0	0	0	0	0	0
TRINITY_DN434517_c0_g1	0	0	0	0	0	0	0.520911	0	0	0	1.37779	0	0	0	0	0	0	0	0	0	0	0	0	0	0	0	0	0	0	0
TRINITY_DN434518_c0_g1	0	0	0	0	0	0	0	0	0	0	0	0	0	0	0	0	0	0	0	0	0	0	0	0	0.536393	0.42127	0	0	0	0
TRINITY_DN434519_c0_g1	0.106075	0	0	0	0	1.687969	0	0	0	0	0	0	0	0	0	0	0	0	0	0	0	0	0	0	0	0	0	0	0	0
TRINITY_DN43451_c0_g1	0	0	0	0	0	0	0	0.781475	0	0	0.918461	0	0	0	0	0	0	0	0.787825	0	0	0	0	0	0	0	0	0	0	0
TRINITY_DN434520_c0_g1	0	0.620602	0	0	0	0	0	0	0	0	0	0	0	0	0	0	0	0	0	0	0	1.176052	0	0	0	0	0	0	0	0
TRINITY_DN434521_c0_g1	0	0	0	0	0	0	0	0	0	0	0	0	0	1.08972	0	0	0	0	0	0	0	0	0	0	0	0	0	0	0	0
TRINITY_DN434522_c0_g1	0	0	0	0	0	0	0	0	0	0	0	0	0	0	0	0	0	0	0	0	0	0	0	0	0.395909	0.161432	0	0	0	0
TRINITY_DN434523_c0_g1	0	0	0	0	0	0	0	0	0	0	0	0	0	0	0	0	0	0	1.656946	0	0	0	0	0	0	0	0	0	0	0
TRINITY_DN434525_c0_g1	0	0	0	0	0	0	0	0	0	0	0	0	0	0	0	0	0	0	1.492455	0	0	0	0	0	0	0	0	0	0	0
TRINITY_DN434526_c0_g1	0	0	0	0	0	0	0	0	0	0.461059	0	0	0	0	0	0	0	0.278931	0.490634	0	0	0.357934	0	0	0	0	0	0	0	0
TRINITY_DN434527_c0_g1	0	0	0	0	0	0	0	0	0	0	0	0	0	0.735392	1.020697	0	0	0.257039	0	0	0.451715	0	0	0	0	0	0	0	0	0
TRINITY_DN434529_c0_g1	0	0	0	0	0	0	0	0	0	0	0	0	0	0	0	0	0	0	0	0.668604	0	0	0	0	0	0.692067	0	0	0	0
TRINITY_DN434530_c0_g1	0.73772	0	0	0	0	0	0	0	0	0	0	0	0	0	0	0	0	0	0	0	0	0	0	0	0	0	0	0	2.088954	0
TRINITY_DN434532_c0_g1	0	0	0	0	0	0	0	0	0	0	0	0	0	0	0	0.512922	0	0.444366	0	0	0	0	0	0	0	0	0	0	0	0
TRINITY_DN434534_c0_g1	0	0	1.367762	0	0	0	0	0	0	0	0	0	0	0	0	0	0	0	0	0	0	0	0	0	0	0	0	0	0	0
TRINITY_DN434535_c0_g1	0	0	0	0	0	0	0	0	0	0	0	0	0	0	0	0	0	0	0	0	0	0	0	0	0.407835	0	0	0	0	0.110072
TRINITY_DN434539_c0_g1	0	0	0	0	0	0	0	0	0	0	0	0	0	0	0	0	0	0.606623	0	0	0	0	0	0	0	0	0	0	0	0.726006
TRINITY_DN434540_c0_g1	0	0.092263	0	0.099542	0	0	0	0	0.117318	0.11394	0	0	0	0	0	0	0	0	0	0	0	0	0	0	0.160888	0	0	0	0	0
TRINITY_DN434541_c0_g1	0	0	0	0	0	0	0.484613	0	0.49646	0	0	0	0	0	0	0	0	0	0	0	0	0	0.469199	0	0	0	0	0	0	0.385628
TRINITY_DN434542_c0_g1	0	0	0	0	0	0	0	0	0	0	0	0	0	0	0	0	0	0	0	0	0.800096	0	0	0	0.268937	0	0	0	0	0
TRINITY_DN434543_c0_g1	0	0	0	0	0	0	0	0	0	0	0	0	0.776423	0	0	0	0	0	0	0	0	0	0	0	0	0	0	0	0	0
TRINITY_DN434544_c0_g1	0	0	0	0	0	0	0	0	0	0	0	0	0	0	0	0	0	0	0	0	2.503448	0	0	0	0	0	0	0	0	0
TRINITY_DN434545_c0_g1	0	0	0	0.262342	0	0.243639	0	0	0.334544	0	0	0	0	0	0	0	0	0	0	0	0	0	0	0	0	0	0	0	0	0
TRINITY_DN434546_c0_g1	0	0	0	0	0	0	0	0	0	0	0	0	0	1.642108	0	0	0	0	0	0	0	0	0	0	0	0	0	0	0	0
TRINITY_DN434547_c0_g1	0	0.746575	0	0	0.65462	0	0	0	0	0	0	0	0	0	0	0.653814	0	0	0	0	0	0	0	0	0	0	0	0	0	0
TRINITY_DN434548_c0_g1	0	0	0	0	0	0	0	0	0	1.566201	0	0	0	0	0	0.028797	0	0	0	0	0	0	0	0	0	0	0	0	0	0
TRINITY_DN434549_c0_g1	0	0	0	0	0	0	0	0	0	0	0	0	0	1.659599	0	0	0	0	0	0	0	0	0	0	0	0	0	0	0	0
TRINITY_DN434550_c0_g1	0	0	0	0	0	0	0.928365	1.066424	0	1.020816	0	0	0	0	1.762523	0	0	0	0	0	0	0	0	0	0	0	0	0	0	0
TRINITY_DN434552_c0_g1	0	0	0	0	0	0	0	0	0	0	0	0	0	0	0	0	0	0	0	0	0	0	0	0	0	0	0	0.310723	1.272525	0
TRINITY_DN434553_c0_g1	0	0	0	0	0	0	0	0	0	0	0	0	0	0	0	0	0	1.546388	0	0	0	0	0	0	0	0.699309	0	0	0	0
TRINITY_DN434555_c0_g1	0	0	0	0	0	0	0	0	0	0	0	0	0	0	0	0	0	0	0	0	0	0	0	0	0	0	0	0	1.552594	0
TRINITY_DN434557_c0_g1	0	0.336747	0	0	0	0.29441	0	0	0	0	0	0	0	0	0	0	0	0	0	0	0	0	0	0	0	0	0	0	1.093045	0
TRINITY_DN434559_c0_g1	0	0	0	0	0	0	0	0	0	0	0	0	0	0.838657	2.365176	0	0	0	0	0	0	0	0	0	0	0	0	0	0	0
TRINITY_DN43455_c0_g1	0	0	0	0.640901	0	0	0	0	0	0.840715	0	0	0	0	0	0	0	0	0	0	0	0	0	0	0	0	0	1.084524	0	0
TRINITY_DN434560_c0_g1	0	0	0	0	0	0	0	0	0	0	0	0	0	0	1.803642	0	0	0	0	0	0	0	0	0	0	0	0	0	0	0
TRINITY_DN434563_c0_g1	0	0	0	0	0	0	0	0	0	0	0	0	0	0	0	0.843089	1.774497	0	0	0	0	0	0	0	0	0	0	0	0	0
TRINITY_DN434564_c0_g1	0	0.620602	0	0	0	0	0	0.807277	0	0	0	0	0	0	0	0	0	0	0	0	0	0	0	0	0	0	0	0	0	0
TRINITY_DN434565_c0_g1	0	0	0	0	0	0	0	0	0	0	0	0	0	0	0	0	0	0	0	0	0	0	0	0	0.449108	0.063364	0	0	0	0
TRINITY_DN434567_c0_g1	0	0	0	0	0	0	0	0	0	0	0	0	0	0	0	0.801835	0	0	0	0	0	0	0	0	0.268937	0	0	0	0	0
TRINITY_DN434568_c0_g1	0	0	0	0	0	0	0	0	1.361287	0	0	0	0	0	0	0	0	0	0	0	0	0	0	0	0	0	0	0	0	0
TRINITY_DN434569_c0_g1	0	0	0	0	0	0	0	0	0	0	0	0	0	0	3.439556	0	0	0	0	0	0	0	0	0	0	0	0	0	0	0
TRINITY_DN434570_c0_g1	0	0	0	0	0	0	0	0	0	0	0	0	0	0	0	0	0	0	0	2.419958	0	0	0	0	0	0	0	0	0	0
TRINITY_DN434573_c0_g1	0	0	0	0	0	0.353182	0	0	0	0	0	0	0	0	0	0	0	0	0	0	0	0	0	0	0	0	0	0	0	0
TRINITY_DN434575_c0_g1	0	0	0	0	0	0	0	0	0	0	0	0	0	0	4.273429	0	0	1.584938	0	0	0	0	0	0	0	0	0	0	0	0
TRINITY_DN434576_c0_g1	0	0	0	0	0	0	0	0	0	0	0	0	0	0	0	0	0	0.406442	0	0	0	0	0	0	0	0	0.525896	0	0	0
TRINITY_DN434577_c0_g1	0	0	0	0	0	0	0	0	0	0	0	0	0	0	0	0	0	0	0	0	0	0.839259	0	0	0	0	0	0	0	0
TRINITY_DN434578_c0_g1	0	0	0	0	0	0	0	0	0	0	0	0	0	0	0	0	0	0	0	0	0	0	0	0	0	0	0	0	1.500317	0
TRINITY_DN434579_c0_g1	0	0	0	0	0	0	0	0	0	0	0	0	0	0	0	0	0	0	0.70408	0	0	0	0	0	0	0	0	0	0	0
TRINITY_DN43457_c0_g1	0	0	0	0	0	0	0.209245	0.489798	0	0	0.273615	0.176166	0	0	0	0.174081	0	0	0	0	0	0	0	0	0	0	0	0	0	0
TRINITY_DN434580_c0_g1	0	0	0	0	0	0	0	0	0	0	0	0	0	0	0	0	0	0	0	0	0	0	0	0	0.834962	0	0	0	0	0
TRINITY_DN434582_c0_g1	0	0	0	0	0	0	0	0	0	0	0	0	0	0	0	0	0	0	0	0	0	0	0	0	0.910225	0	0	0	0.394672	0
TRINITY_DN434583_c0_g1	0	0	0	0	0	0	0	0	0	0	0	0	0	0	0	0	0	0	0	0	0	0	0	0	0	0.356051	0	0	0	0.475692
TRINITY_DN434584_c0_g1	0	0	0	0	0	0	0	0	0	0	0	0	0	0	0	0	0	0	0	0	0	0	0	0	0	0	0	0	1.642225	0
TRINITY_DN434586_c0_g1	0	0	0	0	0.741544	0.3777	0	0	0	0	0	0	0.378132	0	0	0	0	0	0	0	0	0	0	0	0.38494	0	0	0	0.332172	0
TRINITY_DN434587_c0_g1	0	0	0.294913	0	0	0	0	0	0	0	0	0	0	1.875917	0	0	0	0	0	0	0	0	0	0	0	0	0	0	0	0
TRINITY_DN434589_c0_g1	0	0	0	0	0	0	0	0	0	0	0	0	0	0	0	0	0	0	0	0	0	0	0	0	0	0	0	0	2.195477	0
TRINITY_DN43458_c0_g1	0	0	0	0	0	0	0	0	0	0	0	0	0	0	0	0	0	0	0.315843	0	0	0	0.264647	0	0	0	0	0	0	0
TRINITY_DN434590_c0_g1	0	0	0	0	0	0	0	0	0	0	0	0	0	0	0	0	0	0	0	0	0	0	0	0	0	0	0	0	2.431332	0
TRINITY_DN434593_c0_g1	0	0	0	0	0	0	0	0	0	0	0	0	0	0	0	0	0	0	0	0.94514	0	0	0	0	0	0	0	0	0.592013	0
TRINITY_DN434594_c0_g1	0	0	0	0	0	0	0	0	0	0	0	0	0	0	1.080761	0	0	0.271842	0	0	0	0	0	0	0	0	0	0	0	0
TRINITY_DN434595_c0_g1	0	0	0	0	0	0	0	0	2.817217	0	0	0	0	0	0	0	0	0	0	0	0	0	0	0	0	0	0	0	0	0
TRINITY_DN434596_c0_g1	0	0	0	0	0	0	0	0	0	0	0	0	0	1.262009	0	0	0	0	0	0	0	0	0	0	0	0	0	0	0	0
TRINITY_DN434597_c0_g1	0	0	0	0	0	0	0	0	0	0	0	0	0	0	0	0	0	0	0	0	0	0	0	0	1.547167	0	0	0	0.789661	0
TRINITY_DN434598_c0_g1	0	0.407231	0	0	0	0	0.948662	0	0	0	0	0.404369	0	0	0	0	0	0	0	0	0	0	0	0	0	0	0	0	0	0
TRINITY_DN434600_c0_g1	0	0	0	0.182632	0	0	0	0	0	0	0	0	0	0	0	0	0	0	0	0	0	0	0	0	0	0	0	0	0	0
TRINITY_DN434601_c0_g1	0	0	0	0	0	0	0.438945	0	0.89982	0	0	0	0	0	0	0	0	0	0	0	0	0	0	0	0	0	0	0	0	0
TRINITY_DN434602_c0_g1	0	0.39489	0	0	0	0	0	0	0	0	0	0	0	0	0	0	0	0	0	0	0	0	0	0	0	0	0	0	0.315892	0
TRINITY_DN434603_c0_g1	0	0	0	0	0	0	0	1.575666	0	0	0	0	0	0	0	0	0	0	0	0	0	0	0	0	0	0	0	0	0	0
TRINITY_DN434604_c0_g1	0	0	0	0	0	0	0	0	0	0	0	0	0	0.625306	0	0.503776	0	0	0	0	0	0	0	0	0	0	0	0	0	0
TRINITY_DN434605_c0_g1	0	0.478863	0	0	0	0	0	0	0	0	0	0	0	0	0	0	0.926911	0	0	0	0	0	0	0	0	0	0	0	0	0
TRINITY_DN434606_c0_g1	0	0.170935	0	0.173503	0	0	0	0	0	0	0	0.170427	0	0	0	0	0	0	0	0	0	0	0	0	0.308984	0	0	0	0	0
TRINITY_DN434608_c0_g1	0	0.508354	0	0	0	0	0	0	0	0	0	0	0	0	0	0	0.503384	0	0	0.356985	0	0	0	0	0	0	0	0	0	0
TRINITY_DN434609_c0_g1	1.704981	0	0	0	0	0	0	0	0	0	0	0	0	0	0	0	0	0	0	0	0	0	0	0	0	0	0	0	0	0
TRINITY_DN434612_c0_g1	0	0	0	0	0	0	1.874714	0	0	0	0	0.830733	0	0	0	0	0	0	0	0	0	0	0	0	0	0	0	0	0	0
TRINITY_DN434615_c0_g1	0	0	0	0	0	0	0	0	0	0.163953	0.198846	0	0	0	0.150017	0.268724	0.262456	0.115834	0	0.383293	0	0	0	0	0	0.081592	0.235481	0	0	0.124724
TRINITY_DN434618_c0_g1	0	0	0	0	0	0	0	0	0	0	0	0.416895	0	1.849982	0.42889	0	0	0.322534	0	0.566869	0	0.41563	0	0	0	0	0	0	0	0
TRINITY_DN434619_c0_g1	0	0.555577	0	0	0	0	0	0	1.29453	0	0	0.547114	0	0	0	0	0	0	0	0	0	0	0	0	0	0	0	0	0	0
TRINITY_DN434620_c0_g1	0	0	0	0	0	0	0	0	0	0	0.269982	0	0	0	0	0	0	0	0.238361	0	0	0.172367	0	0	0	0	0	0	0	0
TRINITY_DN434621_c0_g1	0	0	0	0	0	0	0	0	0	0	0	0	0	2.303358	0	0	0	0	0	0	0	0	0	0	0	0	0	0	0	0
TRINITY_DN434622_c0_g1	0	0	0	0	0.59768	0	0	0	0	0	0	0	0.610725	0	0	0.596893	0	0	0	0	0	0	0	0	0	0	0	0	0	0
TRINITY_DN434624_c0_g1	0	0	0	0	0	0	0.269965	0	0	0	0.357739	0	0	0	0.244443	0	0.450517	0	0	0	0	0	0	0	0	0	0	0	0	0.213263
TRINITY_DN434625_c0_g1	0	0	0	0.179927	0	0	0	0	0	0.225564	0	0	0	0	0	0	0	0	0	0	0	0	0	0	0	0	0	0	0	0.336482
TRINITY_DN434626_c0_g1	0	0	0	0	0	0	0	0	0	0	0	0	0	0	0	0	0	0	0	0	0	0	0	0	1.014847	0	0	0	0	0
TRINITY_DN434628_c0_g1	0	0	0	0	0	0	0.871867	0	0.893684	0	0	0	0	0	0	0	0	0	0	0	0	0	0	0	0	0	0	0	0	0
TRINITY_DN434629_c0_g1	0	0	0	0	0	0	0	0	0	0	0	0	0	0	0	0	0	0	1.258359	0	0	0	0	0	0	0	0	0	0	0
TRINITY_DN434630_c0_g1	0	0	0	0	0	0	0	0	0	0	0	0.481499	0	0	0	0	0	0	0.654203	0	0	0	0	0	0	0	0	0	0	0
TRINITY_DN434631_c0_g1	0	0	0	0	0	0	0	0	0	0	0	0.497788	0	0	0	0	0	0.382973	0	0	0	0	0	0	0	0	0	0	0	0
TRINITY_DN434632_c0_g1	0	0	0	0	0	0	0	0	0.262023	0	0	0	0	0	0	0	0.836966	0	0	0	0.291091	0	0	0	0	0	0	0	0	0
TRINITY_DN434633_c0_g1	0	0	0	0	0	0	0	0	0	0	0	0	0	0	0	0	0	0	0	0	0	0	0	0	0.917221	0.346033	0	0	0	0
TRINITY_DN434634_c0_g1	1.793283	0	0	0	0	0	0	0	0	0	0	0	0	0	0	0	0	0	0	0	0	0	0	0	0	0	0	0	0	0
TRINITY_DN434635_c0_g1	0	0	0	0	0	0	0	0	1.01303	0	0	0	0	0	0	0	0	0	0	0	0	0	0	0	0	0	0.292141	0	0	0.457474
TRINITY_DN434636_c0_g1	0	0	0	0	0.379006	0	0	0	0	0	0.677158	0	0	0	0	0	0	0	0	0	0	0	0	0	0	0	0	0	0	0
TRINITY_DN434637_c0_g1	0	0	0	0	0	0	0	0	0	0	0	0	0	0	0	0	0	0	0	0	0	0	0	0	0.939531	0	0	0	0	0
TRINITY_DN434638_c0_g1	0.245812	0.200723	0	0	0	0	0	0	0	0.707129	0	0	0	0	0	0	0	0.219531	0	0	0	0	0	0	0	0.177144	0	0	0	0
TRINITY_DN434639_c0_g1	0	0	0	0	0	0	0	0	0	0	0	0	0	1.346487	0	0	0	0	0	0	0	0	0	0	0	0	0	0	0	0
TRINITY_DN434640_c0_g1	0	0	0	0	0	0	0	0	0	0	0	0	0	0	0	0	0	0	0	0	0	0	0	0	0.748076	0	0	0	0.750158	0
TRINITY_DN434641_c0_g1	0	0	0	0	0	0	0	0	0	0	0	0	0	1.262009	0	0	0	0	0	0	0	0	0	0	0	0	0	0	0	0
TRINITY_DN434642_c0_g1	0	0	0	0	0	0	0	0	0	0	0	0	0	0	0	0	0	0	0	0	0	0	0	0	0.505333	0	0	0	0.679985	0
TRINITY_DN434643_c0_g1	0	0	0	0	0	0	0	0	0	0	0	0	0	0	0	0	0	0.772335	0	0	0	0	0	0	0	0	0	0	0	0
TRINITY_DN434644_c0_g1	0	0	0	0	0	0	0	0	0	0	0	0	0	0	0	0	0	0	0	1.107363	0	0	0	0	0	0	0	0	0	0
TRINITY_DN434645_c0_g1	0	0	0	0	0	0	0	0	0	0	0	0	0	0	0	0	0	0	0	0.987867	0	0	0	0	1.342749	0	0	0	0	0
TRINITY_DN434646_c0_g1	0	0.059066	0	0	0	0	0	0	0	0	0.085935	0.058267	0	0	0	0.129378	0.473725	0	0.154189	0	0	0	0.068898	0	0	0	0	0	0	0
TRINITY_DN434647_c0_g1	0	0	0	0	0	0	0	0	0	0	0	0	0	0	0	0	0	0	2.756517	0	0	0	0	0	0	0	0	0	0	0
TRINITY_DN434648_c0_g1	0	0	0	0	0	0	0	0	0	0	0	0	0	0	0	0	0	0	0	0	0	0	0	0	0.56961	0	0	0	0.357993	0
TRINITY_DN43464_c0_g1	0	0	0	0	0	0	0	0	0.52264	0	0	0	0	0	0.897752	0	0	0.337289	0	0	0	0	0	0	0	0	0	0	0	0
TRINITY_DN434650_c0_g1	0	0	0	0	0	0	0	0	0	1.07176	0	0	0	0	0	0	0	0	0	0	0	0	0	0	0	0	0	0	0	0.824243
TRINITY_DN434651_c0_g1	0	0	0	1.906439	0	0	0	0	0	0	0	0	0	0	0	0	0	0	0	0	0	0	0	0	0	0	0	0	0	0
TRINITY_DN434652_c0_g1	0	0	0	0	0	0	0	0	0	0	0	0	0	0	0	0	0	0	0	0	0	0	0	0	0	0	0	0	1.02135	0
TRINITY_DN434653_c0_g1	0	0	0	0	0	0	0.910639	0	0	0	0	0	0	0	0	0	0	0.641084	0	0	0	0	0	0	0	0	0	0	0	0
TRINITY_DN434654_c0_g1	0	1.276757	0	0	0	0	0	0	0	0	0	0	0	0	0	0	0	0	0	0	0	0	0	0	0	0	0	0	0	0
TRINITY_DN434656_c0_g1	0	0	0	0	0	0	0	0	0.902742	0	0	0	0	0	0	0	0	0	0	0	0	0	0	0	0	0	0	0	0	0
TRINITY_DN434657_c0_g1	0	0	0	0	0	0	0	0	2.734744	0	0	0	0	0	0	0	0	0	0	0	0	0	0	0	0	0	0	0	1.296851	0
TRINITY_DN434659_c0_g1	0	0	0	0	0	0	0	0	0	0	0	0	0	0	0	0	0	0	0	0	0	0	0	0	0	0	0	0	0	0
TRINITY_DN434661_c0_g1	0	0.761535	0	0	0	0	0	0	0	0	0	0	0	0	0	0	0	0	0	0	0	0	0	0	0	0	0	0	0	0
TRINITY_DN434662_c0_g1	0	0	0	0	0	0	0	0	0	0	0	0	0	0	0	0	0	0	0	0	0	0	0	0	1.949833	0	0	0	0	0
TRINITY_DN434663_c0_g1	0	0	0	0	0	0	0	0	0	0	0	0	0	0	0	0	0	0	0	0	0	0	0	0	1.072786	0	0	0	0	0
TRINITY_DN434664_c0_g1	0	0	0	0	0	0	0	0	0	0	0	0	0	3.702857	0	0	0	0	0	0	0	0	0	0	0	0	0	0	0	0
TRINITY_DN434665_c0_g1	0	0	0	0	0	0	0	0	0	0	0	0	0	0	0	0	0	0	0	0	0	0	0	0	0.599282	0	0	0	0	0
TRINITY_DN434666_c0_g1	0	0.42024	0	0	0	0	0.488139	0	0	0.535633	0	0	0	0	0	0	0	0	0	0	0	0	0	0	0	0	0	0	0	0
TRINITY_DN434668_c0_g1	0	0	0	0	0	0	0	0	0.601304	0	0	0	0.458325	0	0	0	0	0.389411	0	0	0	0	0	0	0	0	0	0	0	0
TRINITY_DN434669_c0_g1	0	0	0	0	0	0	0	0	0	0.6231	0	0	0.886268	0	0	0	0	0	0	0	0	0	0	0	0	0	0	0	0	0
TRINITY_DN43466_c0_g1	0	0	0	0	0	0	0.191022	0	0.406722	0	0	0	0	0	0	0	0	0	0	0	0	0	0	0	0	0	0	0	0	0
TRINITY_DN43466_c0_g2	0	0	0	0	0	0	0	0	1.879219	0	0	0	0	0	0	0	0	0	0	0	0	0	0	0	0	0	0	0	0	0
TRINITY_DN434670_c0_g1	0	0	0	0	0	0	0	0	0	0	0	0	0	0	0	0	0	0	0	0	0	0	0	0	1.237981	0	0	0	0.572849	0
TRINITY_DN434671_c0_g1	0	0	0	0	0	0	0.065353	0.076335	0	0	0.083484	0.056646	0	0	0	0.063001	0	0	0.074909	0.258563	0	0	0	0	0.147737	0.03523	0.050096	0	0	0
TRINITY_DN434672_c0_g1	0	0	0	0	0	0	0	0	0	0	0	0	0	0	0	0	0	0	1.115313	0	0	0	0	0	0	0	0	0	0	0
TRINITY_DN434673_c0_g1	0	0	0	0	0	0.598366	0	0	0	0	0	0	0	0	0	0	0	0	0	0	0	0.653665	0	0	0	0	0	0	0	0
TRINITY_DN434674_c0_g1	0	0	0	0	0	0	0	0	0	0	0	0	0	0	1.003992	0	0	0	0	0	0	0	0	0	0	0	0	0	0	0
TRINITY_DN434675_c0_g1	0	0	0	0	0	0	0.178819	0.208769	0	0	0	0	0	0	0	0	0	0	0	0	0	0	0	0	0	0.094876	0	0	0	0
TRINITY_DN434676_c0_g1	0	0	0	0	0	0	0	0	0	0	0	0	0	0	0	0	0	0	0	0	0	0	0	0	0	0	0	0.789482	0	0
TRINITY_DN434677_c0_g1	0	0	0	0.263755	0	0	0	0	0	0	0	0	0	0	0	0	0.541791	0	0	0	0	0	0	0	0	0	0	0	0	0
TRINITY_DN434678_c0_g1	0.463276	0	0	0	0	0	0	0	0	0	0	0	0	0	0	0	0	0	0	0	0.745796	0	0	0.836857	0	0	0	0	0	0
TRINITY_DN434679_c0_g1	0	0	1.300421	0	0	0.536608	0	0	0	0	0	0	0	0	0	0	0	0	0	0	0	0	0	0	0	0	0	0	0	0
TRINITY_DN434680_c0_g1	0	0	0	0	0	0	0.422103	0	0.446469	0	0	0	0	0	0	0	0	0	0	0	0	0	0	0	0	0	0	0	0	0
TRINITY_DN434681_c0_g1	0	0.724662	0	0	0	0.616955	0	0	0	0	0	0.705267	0	0	0	0	0	0	0	0	0	0	0	0	0	0	0	0	0	0
TRINITY_DN434682_c0_g1	0	0	0.769833	0	0	0	0	0	0	0	0	0	0	0	0	0	0	0	0	0	0.515298	0	0	0	0	0	0	0	0	0
TRINITY_DN434683_c0_g1	0	0	0	0	0	0	0	0	0	0	0	0	0	0	0	0	0	0	0	0	0.562546	0	0	0	0	0	0	0	0	0
TRINITY_DN434684_c0_g1	0	0	0	0	0	0	0	0	0	0	0	0	0	0	0	0	0	0.550689	0	0.484324	0	0	0	0	0	0	0	0	0.571207	0
TRINITY_DN434686_c0_g1	0	0	0	0.521889	0	0	0	0	0	0	0	0	0	0	0	0	0	0	0	0	0	0	0	0	0	0	0.253756	0	0	0.2536
TRINITY_DN434687_c0_g1	0	0	0	0	0	0	0.362788	0	0	0	0	0	0	0	0	0.281099	1.208375	0	0	0	0	0	0	0	0	0	0	0	0	0
TRINITY_DN434688_c0_g1	0	0	0.760022	0	0	0	0	0	0	0.887237	0	0	0	0	0	0	0	0	0	0	0	0	0	0	0	0	0	0	0	0
TRINITY_DN43468_c0_g1	0	0	0	0	0	0	0	0	0	0	0	0	0	0	0	0	0	0	0	0	0	0	0	0	0.029311	0.421843	0.089566	0	0	0.133054
TRINITY_DN434690_c0_g1	0	0	0	0	0	0	0.079509	0.092842	0.177512	0	0	0	0	0	0.166722	0.075399	0.139391	0.130166	0	0	0	0	0	0	0	0	0	0	0	0.066671
TRINITY_DN434691_c0_g1	0	0	0	0	0	0	0	0	0	0	0	0	0	0	0	0	0	0	0	0	0	0	0	0	0	0.692124	0	0	0	2.700011
TRINITY_DN434692_c0_g1	0	0	0	0	0	0	1.065456	0	0	0	0	0	0	0	0	0	0	0	0	0	0	0	0	0	0	0	0	0	4.160121	0
TRINITY_DN434693_c0_g1	0	0	0	0	0	0	0	0	0	0	0	0	0	0	0	0	0.285661	0	0	0	0	0	0.165993	0	0.127736	0.08907	0	0	0.259193	0
TRINITY_DN434694_c0_g1	0	0	0	0	0	0	0	0	0	0	0	0	0	0	0	0	0	0	0	0	0	0	0	0	0	0	0	0	1.801398	0
TRINITY_DN434695_c0_g1	0	0	0	0	0	0	0	0	0	0	0	0	0	0	0	0	0	0	0	0	0	0	0	0.578517	0	0	0	0	0.91546	0.352721
TRINITY_DN434696_c0_g1	0	0	0	0	0	0	0	0	0	0	0	0	0	0	0	0	0	0	0	0	0	0	0	0	0	0	0	2.080223	0	0
TRINITY_DN434697_c0_g1	0	0	0	0	0	0	0	0	0	0	0	0	0	0	0	0	0	0	0	0	0	0	0	0	0.501565	0.223212	0	0	0	0.06955
TRINITY_DN434698_c0_g1	0	0	0	0	0	0.711527	0	0	0	0	0	0	0	0	0	0	0	0	0	0	0	0	0	0	0	0	0	0	0	0
TRINITY_DN43469_c0_g1	0	1.339582	0	0	0	0	0	0.862894	0	0	0	0	0.598701	0	0	0.585269	0	0.508093	0	0	0	0	0	0	0	0	0	0	0	0
TRINITY_DN4346_c0_g1	0	0.296963	0	0	0	0	0	0	0	0	0	0	0	0.336388	0	0.273266	0	0	0	0	0	0	0	0	0	0	0	0	0	0.277366
TRINITY_DN434700_c0_g1	0	0	0	0	0	0	0	0	0	0	0	0	0	0	0	0	0	0	0	0	0	0	0	0	0	0	0	0	1.857745	0
TRINITY_DN434701_c0_g1	0	0	0	0	0	0	0	0	0	0	0	0	0	0	0	0	0	0	0	0	0	0	0	0.635867	0	0	0	0	0.332172	0
TRINITY_DN434703_c0_g1	0	0	0	0	0	0	0	0	0	0	0	0	0	0	0	0.34098	0	0	0	0	0	0	0	0	0	0	0	0	0	0
TRINITY_DN434704_c0_g1	0	0	0	0	0	0	0	0	0	0	0	0	0	0	0	0	0	0	1.083236	0.539481	0	0	0	0	0	0	0	0	0	0
TRINITY_DN434705_c0_g1	0	0	0	0	0	0	0	0	0	0	0	0	0	1.155586	0	0	0	0	0	0	0	0	0	0	0	0	0	0	0	0
TRINITY_DN434707_c0_g1	0	0	0	0	0	0	0	0	0	0	0	0	0	1.068045	0	0	0	0	0	0	0	0	0	0	0	0	0	0	0	0
TRINITY_DN434708_c0_g1	1.603284	0	0	0	0	0	0	0	0	0	0	0	0	0	0	0	0	0	0	0	0	0	0	0	0	0	0	0	0	0
TRINITY_DN434709_c0_g1	0	0	0	0	0	0	0	0	1.848457	0	0	0	0	0	0	0	0	0	0	0	0	0	0	0	0	0	0	0	0	0.96798
TRINITY_DN434711_c0_g1	0	0	0	0.213058	0	0	0	0.133998	0.126153	0	0	0.098387	0	0	0	0.209315	0	0	0	0.293367	0	0	0.115561	0	0	0	0	0	0	0
TRINITY_DN434712_c0_g1	0	0	0	0	0	0	0	0	0	0	0	0	0	0	0	0	0	0	0	0	0	0	0	0	0	0	0	0	1.481491	0
TRINITY_DN434714_c0_g1	0	0	0	0	0	0	0	0	0	0	0	0	0	0	0	0	0	0	0	0	0	0	0	0	0	0	0	0	0	1.514056
TRINITY_DN434715_c0_g1	0	0	0	0	1.28243	0.623317	0	0	0	0	0	0	0	0	0	0	0	0	0	0	0	0	0	0	0	0	0	0	0	0
TRINITY_DN434717_c0_g1	0	0	0	0	0	0	0	0	0	0	0	0	0	0	0	0	0	0	0	0	0	0	0	0	0	0	0.71772	0	0	0
TRINITY_DN434718_c0_g1	0	0	0	0	0	0	0	0	0	0	0	0	0	0.982564	0	0	0	0	0	0	0	0	0	0	0	0	0	0	1.066177	0
TRINITY_DN434719_c0_g1	0	0	0	0	0	0	0.814545	1.880553	0	0	0	0	0	0	0	0	0	0	0	0	0	0	0	0	0	0	0	0	0	0
TRINITY_DN43471_c0_g1	0	0	0	0	0	0	0	0	2.593825	0	0	0	0	0	0	0	0	0	0	0	0	0	0	0	0	0	0	0	0	0
TRINITY_DN434720_c0_g1	0	0	0	0	0	0	0	1.10771	0	0	0	0	0	0	0	0	0	0	0	1.118231	0	0	0	0	0	0	0	0.720959	0	0
TRINITY_DN434722_c0_g1	0	0	0	0	0	0	0	0	0	0	0.519375	0	0	0	0	0	0	0	0	0	0	0	0	0	0.605431	0.427192	0	0	0	0
TRINITY_DN434723_c0_g1	0	0	0	0	0	0	0	1.071897	0	0	0	0	0	0	0	0	0	0	0	0	0	0	0	0	0	0	0	0	0	0
TRINITY_DN434725_c0_g1	0	0.206491	0	0	0	0.191096	0	0	0	0.263501	0	0	0	0	0	0	0	0	0	0	0	0	0	0	0	0	0	0	0	0
TRINITY_DN434727_c0_g1	0	0	0.712883	0	0	0	0	0	0	0	0	0	0	0	0	0	0	0	0	0	0	0	0	0	0	0	0	1.084524	0	0
TRINITY_DN434728_c0_g1	0	0	0	0	0	0	0	0	0	0	0	0	0	0	0	0	0	0	2.443946	0	0	0	0	0	0	0	0	0	0	0
TRINITY_DN434729_c0_g1	0	0	0	0	0.25293	0.243639	0.970778	0	0	0	0	0.365158	0	0	0	0	0	0	0	0	0	0	0	0.818872	0	0	0	0	0	0
TRINITY_DN43472_c0_g1	0	0	0	0	0	0.300031	0	0	0	0	0	0	0	0	0	0	0	0.53684	0	0	0	0	0	0	0	0	0	0	0	0
TRINITY_DN434730_c0_g1	0	0	0	0	0	0	0	0.956968	0	0	0	0	0	0	0	1.321413	0	0	0	0	0	0	0	0	0	0	0	0	0	0
TRINITY_DN434732_c0_g1	0	0	0	0	0	0	0.247887	0	0	0	0	0	0	0	0	0	0	0.519352	0	0	0	0	0	0	0	0	0.191928	0	0	0
TRINITY_DN434733_c0_g1	0	0	0	0	0	0	0	0	0	0	0	0.404369	0	0	0	0	0	0.313317	0	0	0	0	0	0	0	0.27343	0	0	0	0
TRINITY_DN434734_c0_g1	0	0	0	0	0.591825	0	0	0.87022	0	0	0	0	0	0	0	0	0	0	0	0	0	0	0	0	0	0	0	0	0	0
TRINITY_DN434735_c0_g1	0	0	0	0	0	0	0	0	0	0	0	0	0	0	0	0	0	0	0.610169	0.60544	0	0	0	0	0	0	0	0	0	0
TRINITY_DN434736_c0_g1	0	0	0	0	0	0	0	0	0	0.454811	0	0	0	0	0	0	0	0.550689	0	0	0	0	0	0	0	0	0	0	0	0
TRINITY_DN434737_c0_g1	0.073381	0	0.245097	0	0	0	0	0	0	0.08669	0	0	0	0.274216	0.169129	0	0	0	0	0	0.095583	0	0	0.102351	0.121865	0.043413	0	0	0.068396	0
TRINITY_DN434738_c0_g1	0	0	0	0	0	0	0	0	0	0	0	0	0	0	0	0	0	0	0	0	0	0	0	0	0	0	1.241686	0	0	0
TRINITY_DN434739_c0_g1	0	0	0.830131	0	0	0	0	0	0	0	0	0	0	0	0	0	0	0	0	0	1.087803	0	0	0	0	0	0	0	0	0
TRINITY_DN434740_c0_g1	0	0	0	0	0	0	0	0	0	0	0	0	0	1.790399	0	0	0	0	0	0	0	0	0	0	0	0	0	0	0	0
TRINITY_DN434741_c0_g1	0	0	0	0	0	0	0	0	0	0	0	0	0	0	1.433332	0	0	0	0	0	0	0	0	0	0	0	0	0	0	0
TRINITY_DN434742_c0_g1	0	0	0	0	0	0	1.821278	0	0	0	1.215858	0	0	0	0	0	0	0	0	0	0	0	0	0	0	0	0	0	0	0
TRINITY_DN434743_c0_g1	0	0	0	0	0	0	0.265817	0	0	0	0.351921	0.223217	0	0	0.241116	0	0	0	0	0	0	0	0	0	0.20539	0	0	0	0	0
TRINITY_DN434744_c0_g1	0	0	0	0	0	0	0	0	0	0	0	0	0	0	0	0	0	0	0	0	0	0	0	2.161025	0	0	0	0	0	0
TRINITY_DN434746_c0_g1	0	0	0	0	0	0	0	0	0	0	0	0	0	0	0	0	0	0	0	0	0	0	0	0	0	1.148765	0	0	0	0
TRINITY_DN434747_c0_g1	0	0	0.376924	0	0	0	0	0	0	0	0	0	0	0	0	0	0	0	0	0	0	0	0	0	0	0	0	0	0.59016	0
TRINITY_DN434749_c0_g1	0	0	0	0	0	0	0	0	0	0	0	0	0	0	0	0	0	0	0	0	0	0	0	0	1.107078	0	0	0	0	0
TRINITY_DN434750_c0_g1	0	0	0	0	0	0.379038	0.243146	0	0	0.260881	0	0	0	0	0	0	0	0.340575	0	0	0	0	0	0	0	0	0	0	0	0
TRINITY_DN434751_c0_g1	0	0	0	0	0	0	0	0	0	0	0	0	0	0	0	0	0	0	0	0	1.886404	0	0	0	0	0	0	0	0	0
TRINITY_DN434752_c0_g1	0	0.105367	0	0	0	0	0	0	0	0	0	0	0	0	0	0	0	0	0	0	0	0	0.12255	0	0	0	0	0	0	0.100459
TRINITY_DN434753_c0_g1	0	0	1.047437	0	0	0	0	0	0	0	0	0	0	0	0	0	0	0	0	0	0	0	0	0	0	0	0	0	0	0
TRINITY_DN434755_c0_g1	0	0	0	0	0	0	0	0	0	0	0	0	0	0	0	0	0	0	0	0	0	0	0	0	1.27897	0	0	0	0	0
TRINITY_DN434756_c0_g1	0	0	0	0	0	0	0	0	0	0	0	0.426694	0	0	0	0	0	0.329773	0	0	0	0	0	0	0	0	0	0	0	0.397681
TRINITY_DN434757_c0_g1	0	0	0	0	0.282304	0	0.365051	0	0	0	0	0	0	0	0	0.565438	0	0	0	0	0	0	0	0	0	0	0	0	0	0.575951
TRINITY_DN434758_c0_g1	0	0.157504	0	0	0	0	0.185817	0	0	0	0	0	0	0.764384	0	0	0	0	0	0.683475	0	0	0	0	0	0.09842	0	0	0	0
TRINITY_DN434759_c0_g1	0	0	0	0	0	0	0.804044	0	0	0	0	0	0	0	0	0	0	0	0	0	0	0	0	0	0	0	0	0	0	0
TRINITY_DN434762_c0_g1	0	0	0	0.230177	0	0	0	0	0	0	0	0	0.222506	0	0	0.223097	0	0	0	0	0	0	0	0	0	0	0	0	0	0
TRINITY_DN434764_c0_g1	0	0	0.631261	0	0	0	0	0	0	0	0	0	0	0	0	0	0	0.465542	0	0	0	0	0.675679	0	0	0	0	0	0	0
TRINITY_DN434765_c0_g1	0	0	0	0	0	0	0	0	0	0	0	0	0	0	0	0	0	0	0.424313	1.282013	0	0	0	0	0	0	0	0	0	0
TRINITY_DN434766_c0_g1	0	0	0	0	0	0	0	0	0	0	2.789983	0	0	0	0	0	0	0	0	0	0	0	0	0	0	0	0	0	0	0
TRINITY_DN434767_c0_g1	1.161594	0	0	0	0	0	0	0	0	0	0	0	0	0	0	0	0	0	0	0	0	0	0	0	0	0	0	0	0	0
TRINITY_DN434768_c0_g1	0	0	0	0	0	0	0	0	0	0	0	0	0	0	0	0	0	0	0	1.676414	0	0	0	0	0.382118	0	0	0	0	0
TRINITY_DN434769_c0_g1	0	0	0	0	0	0	0	0	0	0	0	0	0	0	0	0	0	0	0	0	0	0	0	0	0.321871	0.228637	0	0	0	0
TRINITY_DN434771_c0_g1	0	0	0	0	0	0	0	0	1.171374	0	0	0	0	0	0	0	0	0	0	0	0	0	0	0	0	0	0	0	0	0
TRINITY_DN434772_c0_g1	0	0	0	0	0	0	0	0.550902	0.478986	0	0	0	0	0	0	0.357847	0	0	0	0	0	0	0	0	0	0	0	0	0	0
TRINITY_DN434773_c0_g1	0	0	0	0	0	0	0	0	0	0	0	0	0	0	0	0.46581	0	0	0.70822	0	0	0	0	0	0	0	0	0	0	0
TRINITY_DN434774_c0_g1	1.748028	0	0	0	0	0	0	0	0	0	0	0	0	0	0	0	0	0	0	0	0	0	0	0	0	0	0	0	0	0
TRINITY_DN434775_c0_g1	0	0	0	0	0	0	0	0	0	0	0	0	0	0	0	0	0	1.604715	0	0	0	0	0	0	0	0	0	0	0	0
TRINITY_DN434776_c0_g1	0	0	0	0	0	0	0	1.816712	0	0	0	0	0	0	0	0	0	0	0	0	0	0	0	0	0	0	0	0	0	0
TRINITY_DN434777_c0_g1	0	0	0	0	0	0	0	0	0	0	0	0	0	0	1.870556	0	0	0	0	0	0	0	0	0	0	0	0	0	0	0
TRINITY_DN434779_c0_g1	0	0	0	0	0	0	0	0	0	0	0	0	0	0	0	0	0	0	0	0	0	0	0	0	0	0	0	0.97277	0	0
TRINITY_DN434780_c0_g1	0	0	0	0	0	0.611706	0	0	0	0	0	0	0	0	0	0	0	0.547165	0	0	0	0	0	0	0	0	0	0	0	0
TRINITY_DN434782_c0_g1	0.23122	0	0	0	0	0	0	0	0	0	0	0	0	0	0.271876	0	0	0	0	0	0.707141	0	0	0	0	0	0	0	0.64321	0
TRINITY_DN434783_c0_g1	0	0	0	0	0	0	0	0	1.841109	0	0	0	0	0	0	0	0	0	0	0	0	0	0	0	0	0	0	0	0	0
TRINITY_DN434784_c0_g1	0	0	0	0	0	0	0	0	0	0.608713	0.759877	0	0	0	0	0	0	0	0	0	0	0	0	0	0	0	0	0	0	0
TRINITY_DN434785_c0_g1	0	0	0	0	0	0	0	0	0	0	0	0	0	0	0	0	0	0	0	0	0	0	0	0	0	0	0	0	1.579384	0
TRINITY_DN434787_c0_g1	0	0	0	0	0	0	0	0	0	0	0	0	0	2.746179	0	0	0	0	0	0	0	0	0	0	0	0	0	0	0	0
TRINITY_DN434788_c0_g1	0	0	0	0	0	0	0	0	0	0	0	0	0	0	0	0	0	0	0.960242	0	0	0	0	1.146727	0	0	0	0	0	0
TRINITY_DN434789_c0_g1	0	0	0	0	0	0	0	0	0	0	0	0	0	0	0	0	0	0	0	0	0	0	0	0	1.323978	0	0	0	0	0
TRINITY_DN43478_c0_g1	0	0	0.712883	0	0	0	0	0	0	0	0	0	0	0	0.702058	0	0	0	0	0	0	0	0	0	0	0	0	0	0	0
TRINITY_DN434790_c0_g1	0	0	0	0	0	0	0	0	0	0	0	0	0	0	0	0	0	0	0	0	0	0	0	0	0	0	0	0	0	0
TRINITY_DN434791_c0_g1	0	0	0	0	0.118164	0	0	0	0.578039	0	0	0.113137	0	0	0	0	0	0.204382	0	0	0	0.220743	0	0	0.200968	0	0	0	0	0
TRINITY_DN434792_c0_g1	0	0	0	0	0	0	0	0	0	0	0	0	0	0	0	0	0	0	0	0	0	0	0	0	0.374044	0	0.376146	0.505283	0	0
TRINITY_DN434793_c0_g1	0	0	0	0	0	0	0.672103	0	0	0	0.918461	0	0	0	0	0	0	0	0	0.780132	0	0	0	0	0	0	0	0	0	0
TRINITY_DN434795_c0_g1	0	0	0	0	0	0	0	0	0	0	0	0	0.674321	0	0	0	0	0	0	0	0	0	0	0	0	0.247526	0	0	0	0
TRINITY_DN434798_c0_g1	0	0	0	0	0	0	0	0	0	0	0	0	0	0	0	0	0	0	0	0	0	0	0	0	0	0	0	0	0.953242	0
TRINITY_DN434799_c0_g1	0	0	0	0	0	0	0	0	0	0	0	0	0	0	0	0	0	0	0	0.619167	0	0	0	0	0	0.315145	0	0	0	0
TRINITY_DN4347_c0_g1	0	0.234193	0	0.458189	0	0.213248	0	0	0	0	0	0	0.442923	0	0	0	0	0	0	0	0	0	0	0	0.215753	0	0	0	0	0.219926
TRINITY_DN434801_c0_g1	0	0	0	0	0	0	0	0	3.348182	0	0	0	0	0	0	0	0	0	0	0	0	0	0	0	0	0	0	0	0	0
TRINITY_DN434802_c0_g1	0	0	0	0	0	0	0	0	0	0	0	0	0	0	0	0	0	0	0	0	0	0	0	0	0.626222	0	0	0	0	0
TRINITY_DN434804_c0_g1	0	0	0	0	0	0	0	0	0	0	0	0.323618	0	0.196359	0	0	0	0	0.663481	0	0	0	0	0	0	0.203149	0	0	0	0.153646
TRINITY_DN434805_c0_g1	0	0	0	0	0	0	0	0	0	0	0	0.692008	0	0	0	0	0	0	0	0	0	0	0	0	0	0	0	0	0	0
TRINITY_DN434807_c0_g1	0	0	0	0	0	0	0	0	0.641926	0.685747	0	0	0	0	0	0	0	0	0	0	0	0	0	0	0	0	0	0	0	0
TRINITY_DN434808_c0_g1	0	0.504093	0	0	0	0	0	0	0	0	0	0	0	0	0	0	0	0	0	0	0	0	0	0	0	0	0.492684	0	0	0
TRINITY_DN434809_c0_g1	0	0	0	0	0	0	0	0	0	0	0.854782	0.542382	0	0	0	0	0	0	0	0	0	0	0	0	0	0	0	0	0	0
TRINITY_DN43480_c0_g1	0.651951	0.761535	0	0.711066	0	0	0	0	0	0	0	0	0	0	0	0	1.441756	0	0	0	0	0	0	1.169651	0	0	0	0	0	0
TRINITY_DN434810_c0_g1	0	0.240548	0	0.234614	0	0	0	0	0	0	0	0	0	0.557028	0	0.227286	0	0	0	0	0	0	0	0	0	0	0	0	0	0
TRINITY_DN434812_c0_g1	0	0	0	0	0	0	0	0	0	0	0	0	0	0	0	0	0	0	1.23918	0	0	0	0	0	0	0	0	0	0	0
TRINITY_DN434813_c0_g1	0	0.809374	0	0	0	0	0	0	0	0	0	0	0	0	0	0.711809	0	0.620075	0	0	0	0	0	0	0	0	0	0	0	0
TRINITY_DN434814_c0_g1	0	0	0	0	0	0	0	0	0	0	0	0	0	0	0	0	0	0	0	0	0	0	0	2.038273	0	0	0	0	0	0
TRINITY_DN434815_c0_g1	0	0.49553	0	0	0	0	0	0	0	0	0	0	0	0	0	0.435819	0	0.376702	0	0	0	0	0	0	0	0	0	0	0	0
TRINITY_DN434816_c0_g1	0	0	0	0	0	0	0	0	0	1.040301	0	0	0	0	0	0.362954	0	0	0	0	0	0	0	0	0	0	0	0	0	0
TRINITY_DN434817_c0_g1	0	0	0	0	0	0	0	0	0	0	0	0	0	1.875917	0	0	0	0	0	0	0	0	0	0	0	0	0	0	0	0
TRINITY_DN434818_c0_g1	0.569193	0	0	0	0	0	0	0	0	0	1.012583	0	0	0	0	0	0	0	0	0	0	0	0	0	0	0	0	0	0	0
TRINITY_DN434819_c0_g1	0	0	0	0	0	0	0	0	0	0	0	0	0	2.183135	0	0	0	0	0	0	0	0	0	0	0	0	0	0	1.642225	0
TRINITY_DN43481_c0_g1	0	0	0	0	0.235672	0	0	0.352986	0	0	0	0	0	0	0	0	0.497869	0	0	0	0	0	0	0	0	0.322445	0	0	0	0
TRINITY_DN434820_c0_g1	0	0	0	0	0	0	0	0	0	0	0	0	0	0	0	0	0	0	0	0	0	0	0	0	1.462567	0.528729	0	0	0	0
TRINITY_DN434821_c0_g1	0	0	0	0	0.183571	0.176423	0	0	0	0.478524	0	0	0	0	0	0.184031	0	0	0	0	0	0	0	0	0	0	0	0	0	0
TRINITY_DN434824_c0_g1	0	0	0	0	0	0	0	0	0	0	0.572334	0	0	0	0	0	0	0	0.490634	0	0	0	0	0	0	0	0	0	0	0
TRINITY_DN434826_c0_g1	0	0	0	0	0	0	0	0	0	0	0	0	0	0.6003	0	0	0.517568	0	0	0	0	0	0	0	0	0	0	0.210231	0.656119	0
TRINITY_DN434827_c0_g1	0	0.540746	0	0	0	0	0	0	0	0	0	0	0	0	0	0	0	0	0	0	0	0	0	0	0	0	0	0	0	0.496769
TRINITY_DN434829_c0_g1	2.347386	0	0	0	0	0	0	0	0	0	0	0	0	0	0	0	0	0	0	0	0	0	0	0	0	0	0	0	0	0
TRINITY_DN43482_c0_g1	0	0	0	0	0	0	0	0	5.339086	0	0	0	0	0	0	0	0	0	0	0	0	0	0	0	0	0	0	0	0	0
TRINITY_DN434830_c0_g1	0	0.137357	0	0.28577	0	0	0	0	0	0	0	0	0	0	0.156241	0	0	0.120526	0	0	0	0	0	0	0	0	0.123443	0	0	0
TRINITY_DN434831_c0_g1	0	0	0	0	0	0	0	0	1.43362	0	0	0	0	0	0	0	0	0	0	0	0	0	0	0	0	0	0	0	0	0
TRINITY_DN434832_c0_g1	0	0	0	0	0.873923	0.853703	0	0	0	0	0	0	0	0	0	0	0	0	0	0	0	0	0	0	0	0	0	0	0	0
TRINITY_DN434833_c0_g1	0	0	0	0	0	0	0	0	0	0	0.109793	0.665287	0	0	0	0	0	0	0	0	0	0	0	0	0.064684	0.046027	0.065679	0	0	0
TRINITY_DN434834_c0_g1	0	0	0	0	0	0	0	0	0	0	0	0	0	0	0.266452	0	0	0	0	0	0	0.750455	0	0	0	0	0	0	0	0
TRINITY_DN434835_c0_g1	0	0	0	0	0.486875	0	0	0	0	0	0	0	0	0	0	0	0	0	0	0	0	0	0	0	0	0	0	0.431914	0	0
TRINITY_DN434836_c0_g1	0	0	0	0	0	0	0	0	0	0	0	0	0	0	0	0	0	0	0	0	2.153105	0	0	0	0	0	0	0	0	0
TRINITY_DN434839_c0_g1	0	1.131447	0	0	0	0	0	0	0	0	0	0	0	0	0	0	0	0	0	0	0	0	0	0	0	0	0	0	0	0
TRINITY_DN43483_c0_g1	0	0.644505	0	0	0	0	0	0	0	0.790408	0	0	0	0	0.654514	0	0	0	0	0	0	0	0	0	0	0	0	0	0	0
TRINITY_DN434840_c0_g1	0	0	0	0	0	0	0.429501	0.251524	0	0.459239	0	0	0	0	0	0	0	0.153364	0	0	0	0	0	0	0	0	0	0	0	0.342111
TRINITY_DN434841_c0_g1	0	0	0	0	0	0	0	0	0	0	0	0	0	0	0	0	0	0	0	0	0	0	0	0	1.171102	0	0	0	0	0
TRINITY_DN434842_c0_g1	0	0	0	0	0	0	0	0	0	0	0	0	0	0	0	0	0	1.200058	0	0	0	0	0	0	0	0	0	0	0	0
TRINITY_DN434843_c0_g1	0	0	0	0	0	0	0	0	0	0.191445	0	0	0	0.370999	0	0	0	0	0	0	0	0	0	0.672138	0	0	0	0	0	0
TRINITY_DN434844_c0_g1	0	0	0	0	0	0	0	0	0	0	0	0	0	0.619453	0	0	0	0	0	0	0	0	0	0	0	0.174863	0	0	0	0
TRINITY_DN434845_c0_g1	0	0	0	0	0	0	0	0	0	0	0	0	0	0	0	0	0	0	0	0	0	0	0	0	0	0	0	0	0.769919	0
TRINITY_DN434846_c0_g1	0	0	0	0	0	0	0	0	0	0	0	0	0	0	0	0	0	0	0	0.928039	0	0	0	0	0.624049	0	0	0	0	0
TRINITY_DN434849_c0_g1	0	0	0	0	0	0	0	0	0	0	0	0	0	0	0.532905	0	0	0.607585	0	0	0	0	0	0	0	0	0	0	0	0.234422
TRINITY_DN43484_c0_g1	0	0	0	0	0	0	0	0	0	0	0	0	0.194909	0	0	0	0	0.168907	0.278334	0	0	0	0	0	0	0	0.186199	0	0	0.572616
TRINITY_DN434850_c0_g1	0	0	0	0	0	0	0	0	0	0	0	0	0	0	2.16414	0	0	0	0	0	0	0	0	0	0	0	1.016863	0	0	0
TRINITY_DN434851_c0_g1	0	0	0	0	0	0	0	0	0	0	0	0	0	0	0.283365	0	0	0	0	0	0	0	0	0	0	0	0	0	0.446363	0
TRINITY_DN434854_c0_g1	0	0	0	0	0	0	0	0	0	0	0	0.240276	0	0	0	0	0	0	0	0	0	0	0.27724	0	0	0.153754	0	0	0	0
TRINITY_DN434855_c0_g1	0	0	0	0	0	0	0	0	0	0	0	0	0	1.951875	0	0	0	0	0	0	0	0	0	0	0	0	0	0	0	0
TRINITY_DN434856_c0_g1	0	0	0	0	0	0	0	0	0	0	0.148882	0	0	0.253105	0	0	0	0	0	0	0	0	0.116391	0	0	0	0	0.088101	0.148476	0
TRINITY_DN434857_c0_g1	0	0	0	0	0	0	0	0	0	0	0	0	0	1.286585	0	0	0	0	0	0	0	0	0	0	0	0	0	0	0.935829	0
TRINITY_DN434858_c0_g1	0	0	0.238784	0	0	0	0	0	0	0	0	0	0	0	0	0	0	0	0	0	0	0.448418	0	0	0	0	0	0	0.383345	0
TRINITY_DN434860_c0_g1	0	0	0	0	0	0	0	0	0	0	0	0	0	0	0	0	0	0	0	0	0	0	0	0	0	0	0	0	1.673559	0
TRINITY_DN434861_c0_g1	0	0	0	0	0	0	0	0	0	0	0	0	0	0	0	0	0	0	0	2.759117	0	0	0	0	0	0	0	0	0	0
TRINITY_DN434863_c0_g1	0	0	0	0	0	0	0	0	0	0	0	0	0	0	0	0	0	0	0.675718	0	0	0	0	0.106568	0	0	0	0	0	0
TRINITY_DN434864_c0_g1	0.148783	0	0	0	0.154151	0	0.181557	0	0	0	0	0.153401	0.459254	0	0	0.154579	0	0	0	0	0	0	0	0	0	0	0	0	0	0
TRINITY_DN434865_c0_g1	0	0	0	0	0	0	0	0	0	0	0	0	0	0	0	0	0	0	0	0	1.924198	0	0	0	0	0	0	0	0	0
TRINITY_DN434866_c0_g1	0	0	0	0	0	0	0.515706	0	0.808493	0	0	0	0	0	0	0	0	0	0	0	0	0	0	0	0	0	0	0	0	0
TRINITY_DN434867_c0_g1	0	0	0	0	0	0	0	0	0	0	0	0	0	0	0	0	0	0	0	0.740393	0	0.079422	0	0	0	0	0	0	0	0
TRINITY_DN434868_c0_g1	0	0	0	0	0.495586	0	0	0	0	0	0	0	0	0	0	0	0	0	0	0	0	0	0	0	0	0	0	0	0	0.518994
TRINITY_DN434869_c0_g1	0	0	0	0	0	0	0	0	0	0	0	0	0	0	0	0	0	0	0	0	0.21105	0	0	0.225734	0	0	0	0	0.275747	0
TRINITY_DN43486_c0_g1	0	0	0	0	0	0.885697	0	0	0	0	0	0	0	3.40004	0	0	0	0.792469	0	0	0	0	0	0	0	0	0	0	0	0
TRINITY_DN434870_c0_g1	0	0.42024	0	0	0	0	0	0	0	0	0.666976	0	0	0	0	0	0	0	0	0	0	0	0	0	0	0	0	0	0	0
TRINITY_DN434871_c0_g1	0	0	0	0	0.462237	0	0	0	0	0.65864	0	0	0	0	0	0	0	0	0	0	0	0	0	0	0	0	0	0	0	0
TRINITY_DN434872_c0_g1	0	0	0	0	0	0	0	0	0	0.763908	0	0	0	0	0	0	0	0.469971	0	0	0	0	0	0	0	0	0	0	0	0
TRINITY_DN434873_c0_g1	0	0	0	0	0	0	0	0	0	0	0.428132	0	0.250837	0	0	0	0	0.216129	0	0	0	0	0	0	0	0	0	0	0	0
TRINITY_DN434874_c0_g1	0	0	0	0	0	0	0	0	0	0	0	0	0	0	0	0	0	0	0	0	0	0	0	0	0.507424	0.392716	0	0	0	0
TRINITY_DN434875_c0_g1	0	0	0	0	0	0	0	0	0	0	0	0	0	0	0	0	0	0	0	0	0	0	0	0	0	0	0	0.848056	0	0
TRINITY_DN434876_c0_g1	0	0	0	0	0	0	0	0	0	0	0	0	0	0	1.404115	0	1.312015	0	0	0	0	0	0	0	0	0	0	0	0	0
TRINITY_DN434877_c0_g1	0	0	0	0	0	0	0	0	0	0	0	0	0	0	0	0	0	0	0	0	0	0	0	0	0	0	0	0	0.853035	0.496769
TRINITY_DN434878_c0_g1	0	0	0	0	0	0	0	0	0	0	0.455518	0	0	0	0	0	0	0	0	0	0	0.573355	0	0	0	0	0.537787	0	0	0
TRINITY_DN43487_c0_g1	0	0	0	0	0.234527	0	0	0	0	0	0	0	0	0	0	0	0.495144	0	0	0	0	0	0	0	0	0.320502	0	0	0	0
TRINITY_DN434880_c0_g1	0.205655	0	0	0	0	0	0	0	0	0	0	0	0.849942	0	0	0	0	0	0	0	0	0	0	0	0	0	0	0	0	0
TRINITY_DN434881_c0_g1	2.883446	0	0	0	0	0	0	2.09419	0	0	0	0	0	0	0	0	0	0	0	0	0	0	0	0	0	0	0	0	0	0
TRINITY_DN434883_c0_g1	0	0	0	0	0	0	0	0	0	0	0	0	0	0	0	0	0	1.285195	0	0	0	0	0	0	0	0	0	0	0	0
TRINITY_DN434884_c0_g1	0	0	0	0	0	0	0	0	0	0	0	0	0	0	0	0	0	0	0	0	0	0	0	0	0	0	0	0	0	0
TRINITY_DN434886_c0_g1	0	0.76685	0	0	0	0	0	0	0	0	0	0	0	0	0.543752	0	0	0	0	0	0	0	0	0	0	0	0	0	0	0
TRINITY_DN434887_c0_g1	0	0	0	0	0	0	0	0	0	0	0	0	0	0	0	0	0	0	1.972751	0	0	0	0	0	0	0	0	0	0	0
TRINITY_DN43488_c0_g1	0	0	0	0	0	0	0	0	0	0	0	0	0	0	0	0.711809	0	0	0	0	0	0	0	0	0	0	0	0	0	0.741234
TRINITY_DN434890_c0_g1	0	0	0	0	0	0	0	0	0	0	0	0	0	0	0	0	0	0	0	0	0	0	0	0	0	0	0	0	2.78611	0
TRINITY_DN434891_c0_g1	0	0	0	0	0	0	0	1.466506	0.647265	0	0	0	0	0	0	0	0	0	0	0	0	0	0	0	0	0	0	0	0	0
TRINITY_DN434892_c0_g1	0	0	0.931798	0	0	0	0	0	0	0	0	0	0	0	0	0	0	0	0	0	0	0	0	0	0	0	0	0	0	0
TRINITY_DN434893_c0_g1	0	0	0	0	0	0	0	0	0	0	0	0	0	0	0	0	0	0.641762	0	0	0	0	0	0	0	0	0	0	0	0
TRINITY_DN434895_c0_g1	0	0	0	0	0	0	0	0	0	0	1.205608	0	0	0	0	0.727435	0	0	0	0	0	0	0	0	0	0	0	0	0	0
TRINITY_DN434896_c0_g1	0	0	1.190957	0	0	0	0	0	0	0	0	0	0	0	0	0	0	0	0	0	0	0	0	0	0	0	0	0	0.458825	0
TRINITY_DN434897_c0_g1	0	0	0	0	0	0	0.103071	0	0.113829	0.110419	0.132389	0.088548	0	0	0	0	0	0	0	0	0	0.085792	0	0	0	0	0	0	0	0
TRINITY_DN434898_c0_g1	0	0	0	0	0	0	0	0	0	0	0	0	0	0	0	0	0	0	0	0	0	0	0	1.870644	0	0	0	0	0	0
TRINITY_DN434900_c0_g1	0	0	0	0	0	0	0	0	0	0	0	0	0	0	0	0	0	0	0	0	0	0	0	0	1.573481	0	0	0	0	0
TRINITY_DN434901_c0_g1	0	0	0.192428	0	0	0	0	0	0	0	0	0	0	0	0.198783	0	0.336	0	0	0.124605	0	0	0.097688	0	0	0	0	0	0	0
TRINITY_DN434904_c0_g1	0	0	0	0	0	0	0	0	0	0	0	0	0	0	0	0	0	0	0	0	0	0	0	0	0	0	0	0	2.039247	0
TRINITY_DN434905_c0_g1	0	0	0	0	0	0	0.77163	0	0	0	0	0.6791	0	0	0	0	0	0	0	0	0	0	0	0	0	0	0	0	0	0
TRINITY_DN434907_c0_g1	0	0	0	0	0	0	0.26719	0.629498	0.836099	0	0.353841	0	0	0	0	0	0	0	0	0	0	0	0	0	0	0	0	0	0	0
TRINITY_DN434908_c0_g1	0	0	0	0	0	0	0	0	0	0	0	0	0	0	0	0	0	0	1.031551	0	0	0	0	1.241971	0	0	0	0	0	0
TRINITY_DN43490_c0_g1	0	0	0	0	0	0	0	0.56259	0	0	0	0.407447	0.369838	0	0	0	0	0	0	0	0	0	0	0	0.379324	0	0	0	0	0
TRINITY_DN434910_c0_g1	0	0	0	0	0	0	0	0	0	0	0	0	0	0	0	0	0	0	0	0	0	0	0	0	0.767139	0	0	0	0	0
TRINITY_DN434911_c0_g1	0	0	0	0	0	0.106477	0	0	0	0.395916	0.158983	0	0	0	0	0	0	0.096063	0	0	0	0.102725	0	0	0	0	0	0	0	0
TRINITY_DN434912_c0_g1	0	0.879252	0	0	0	0	0	0	0	0	0	0	0	0	0	0	0	0	0	0	0	0	0	0	0.729042	0.624576	0	0	0	0
TRINITY_DN434913_c0_g1	0	0	0	0	0	0	0	0	1.361287	0	0	0	0	0	0	0	0	0	0	0	0	0	0	0	0	0	0	0	0	0
TRINITY_DN434915_c0_g1	0	0.313907	0	0.050384	0.049623	0	0.050786	0.118678	0	0	0	0.088344	0	0	0	0.049806	0	0.085908	0	0.067625	0	0	0	0	0	0	0.038934	0	0	0
TRINITY_DN434916_c0_g1	0	0	0	0	0	0	1.704944	0	0	0	0	0	0	0	0	0	0	0	0	0	0	0	0	0	0	0	0	0	0	0
TRINITY_DN434918_c0_g1	0	0.176644	0	0	0	0	0	0	0	0	0	0	0	0	0	0	0	0	0	0	0	0	0	0	0	0	0	0	0	0.333732
TRINITY_DN434919_c0_g1	0	0.586808	0	0	0	0	0	0	0	0.726386	0	0	0	0.636793	0	0	0	0	0	0	0	0	0	0	0	0	0	0	0	0
TRINITY_DN43491_c0_g1	0	0	0	0	0	0	0	0	0	0	0	0	0	0	0	0	0	0	0	0	2.616826	0	0	0	0	0	0	0	0	0
TRINITY_DN434920_c0_g1	0	0	0	0	0	0	0	0	0	0	0	0	0	0	0	0	0	0	0	0	0.786942	0	0	0	0	0	0	0	1.363655	0
TRINITY_DN434921_c0_g1	0	0	0	0	0	0	0	0	1.192938	0	0	0	0	0	0	0	0	0	0	0	0	0	0	0	0	0	0	0	0	0
TRINITY_DN434922_c0_g1	0	0.463121	0	0	0	0	0	0	0	0	0	0.458414	0	0	0	0.408909	0	0	0	0	0	0	0	0	0	0	0	0	0	0
TRINITY_DN434923_c0_g1	0	0	0	0	0.187871	0	0	0	0	0	0	0	0	0	0	0	0	0	0	0	0.267256	0	0	0.573534	0	0	0	0	0	0
TRINITY_DN434924_c0_g1	0	0	0	0	0	0	0	0	0	0	0	0.322215	0	0	0	0	0	0	0	0	0	0	0	0.488793	0	0	0	0	0	0
TRINITY_DN434925_c0_g1	0	0	0	0	0	0	0	0	0	0	0	0	0	0	0	0	0	0	1.016012	0	0	0	0	0.565466	0	0	0	0	0	0
TRINITY_DN434926_c0_g1	0	0	0	0	0	0	0.410163	0	0	0	0	0.347168	0	0	0	0	0	0	0	0	0	0	0	0	0	0	0	0	0	0
TRINITY_DN434927_c0_g1	0	0	0	0	0	0	0	0	0	0	0	1.190965	0	0	0	0	0	0	0	0	0	0	0	0.116593	0	0	0	0	0	0
TRINITY_DN434928_c0_g1	0	0	0	0	0	0	0	0	0	0	1.108473	0	0	0	0	0	0	0	0	0	0	0	0	0	0	0	0	0	0	0.682862
TRINITY_DN434929_c0_g1	0	0	0	0	0	0	0	0	0	0	0	0	0	0	0	0	0	0	0.987242	0	0	0	0	0	0	0	0	0	0	0
TRINITY_DN43492_c0_g1	0	0.696402	0	0	0	0	0	0.892659	0	0	0	0	0	0	0	0	0	0	0	0	0	0	0	0	0	0	0	0	0	0
TRINITY_DN434930_c0_g1	0	0	0	0	0.107588	0	0.118974	0	0	0	0	0	0.106375	0	0	0	0.20565	0	0.136746	0	0	0	0	0	0	0	0	0	0	0
TRINITY_DN434931_c0_g1	0	0	0	0	0	0	0	0	0	0	0	0	0	0.614184	0	0	0	0	0	0	1.545775	0	0	0	0	0	0	0	0	0
TRINITY_DN434934_c0_g1	0	0	0	0	0	0	0	0	0	0	0	0	0	0	0	0	0	0	0	0	0	0	0	0	0	0	0	0	1.031684	0
TRINITY_DN434935_c0_g1	0	0	0	0	0	0	0	0	0	0	0	0	0	0	0	0	0	0	0	0	0	0	2.535447	0	0	0	0	0	0	0
TRINITY_DN434936_c0_g1	0	0	0	0	0	0	0	0	0	0	0	0.324357	0	0.365448	0	0	0	0.510977	0	0	0	0	0	0	0	0	0	0	0	0
TRINITY_DN434937_c0_g1	0	0	0	0	0	1.402829	0	0	0	0	0	0	0	0	0	0	0	0	0	0	0	0	0	0	0	0	0	0	0	0
TRINITY_DN434938_c0_g1	0	0	0	0	0	0	0	1.641069	0	0	0	0	0	0	0	0	0	0	0	0	0	0	0	0	0	0	0	0	0	0
TRINITY_DN434939_c0_g1	0	0	0	0	0	0	0	0	0	0	0	0	0	0	0	0	0	0	0	0	0	0	0	0	0	0	0	0	0.658724	0.177724
TRINITY_DN43493_c0_g1	0.436111	0	0	0	0	0.436335	0	0	0	0	0	0	0	0	0	0	0	0	0	0	0	0	0	0	0	0	0	0	0	0
TRINITY_DN434940_c0_g1	0	0	0	0	0	0	0.137721	0	0	0	0	0.117367	0	0	0	0	0	0	0	0.173415	0	0	0.137436	0	0	0	0	0	0	0.112533
TRINITY_DN434941_c0_g1	0	0	0	0	0	0	0	0	0	0	0	0	0	0	0	0	0	0	0	0	0	0	0	0	0	0	0	1.514973	0	0
TRINITY_DN434942_c0_g1	0	0	0	0.575037	0	0	0.695054	0	0	0	0	0	0	0	0	0.542057	0	0	0	0	0	0	0	0	0	0	0	0	0	0
TRINITY_DN434943_c0_g1	0	0	0	0	0	0	0.919468	0	0	0	0	0	0	0	0	1.487077	0	0	0	0	0	0	0	0	0	0.599173	0	0	0	0
TRINITY_DN434944_c0_g1	0.190446	0	0	0	0	0	0	0	0	0	0	0	0	0.241127	0	0	0	0	0	0	0	0	0	0	0.374044	0	0.376146	0.505283	0	0
TRINITY_DN434945_c0_g1	0	0.586808	0	0	0	0	0.661117	0	0	0	0	0	0	0	0	0	0	0.444366	0	0	0	0	0	0	0	0	0	0	0	0
TRINITY_DN434946_c0_g1	0	0	0	0	0	0	0	0	0	0	0	0	1.000857	2.434965	0	0	0	0	0	0	0	0	0	0	0	0	0	0	0	0
TRINITY_DN434947_c0_g1	1.014375	0	0	0	0	0	0	0	0	0	0	0	0	0	0	0	0	0	0	0	0	0	0	0	0	0	0	0	0	0
TRINITY_DN434948_c0_g1	0	0	0	0	0	0	0	0	0	0	0	0	0	0	0	0	0	0	0	0	0	0	0	0	0	0	0	0	1.642225	0
TRINITY_DN434949_c0_g1	0	0	0	0	0	0	0	0	0	0	0	0	0	0	0	0	0	0	0	1.839411	0	0	0	0	0	0	0	0	0	0
TRINITY_DN434950_c0_g1	0	0	0	0	0	0	0	0	0	0	0	0	0	0	1.054999	0	0	0.78275	0	0	0	0	0	0	0	0	0	0	0	0
TRINITY_DN434951_c0_g1	0	0	0	0	0	0	0	0	0	0	0	0	0	0	0	0	0	0	0	0	0	0	0	0	0.267227	0	0	0	0.47556	0
TRINITY_DN434952_c0_g1	0	0	0	0	0	0.264479	0	0	0	0	0	0	0	0	0	0	0	0	0	0	0	0	0	0	0	0.38916	0.281803	0	0	0
TRINITY_DN434953_c0_g1	0	0	0	0	0	0	0	0	0	0	0	0	0	0	0	0	0	0	0	0	0	0	0	0	0.566736	0	0	0	0	0
TRINITY_DN434954_c0_g1	0	0	0	0	0	0	0	0	0	0	0	0	0	1.398775	0	0	0	0	0	0	0	0	0	0	0	0	0	0	0	0
TRINITY_DN434957_c0_g1	0	0	0	0.548451	0	0	0	0	0	0	0	0	0	0	0	0	0	0	0	0	0	0	0	0	0	0.412837	0	0.922968	0	0
TRINITY_DN434959_c0_g1	0	0	0	0	0	0	0	0	0	0	0	0	0	2.202232	0	0	0	0	0	0	0	0	0	0	0	0	0	0	0	0
TRINITY_DN434960_c0_g1	0	0	0	0	0	0	0	0	0	0	0	0	0	1.997711	0	0	0	0	0	0	0	0	0	0	0	0	0	0	0	0
TRINITY_DN434961_c0_g1	0	0	0	0	0	0	0	0	0	0.408693	0	0	0	0	0	0	0	0	0	0	0	0	0	0	0	0.207399	0.599895	0	0	0
TRINITY_DN434962_c0_g1	0	0	0	0	0	0	0	0	0	0	0	0	0	0	0	0	0	0	0	0.800109	0	0	0	0	0.544983	0	0	0	0	0
TRINITY_DN434963_c0_g1	0.298686	0	0	0	0	0	0	0	0	0	0	0	0	0	0	0	0	0	0	0	0	0	0	0	0	0	0	0	0	0.317572
TRINITY_DN434964_c0_g1	1.249282	0	0.760022	0	0	0	0	0	0	0	0	0	0	0	0	0	0	0	0	0	1.001783	0	0	0	0	0	0	0	0	0
TRINITY_DN434965_c0_g1	0	0.128075	0	0	0	0.125716	0.149702	0	0	0.159769	0	0	0	0.158635	0	0	0	0	0	0	0	0	0	0	0	0.079536	0	0	0	0
TRINITY_DN434966_c0_g1	0	0	0	0	0	0	0	0	0	0	0	0	0	3.009001	0	0	0	0	0	0	0	0	0	0	0	0	0	0	0	0
TRINITY_DN434967_c0_g1	0	0	0	0	0	0	0	0	0	0	0	0	0	0.726939	0	0	0	0	0	0	0	0	0	0	0	0	0	0	0.531918	0
TRINITY_DN434968_c0_g1	0	0	1.262522	0	0	0	0	0	0	0	0	0	0	0	0	0	0	0	0	0	0	0	0.675679	0	0	0	0	0	0	0
TRINITY_DN434969_c0_g1	0	0	0	0	0	0	0	0	0	0	0	0	0	1.959788	0	0	0	0	0	0	0	0	0	0	0	0	0	0	0	0
TRINITY_DN434970_c0_g1	0.098592	0	0.087825	0	0	0	0	0	0	0	0	0	0	0.300335	0.18166	0	0	0	0	0	0.20647	0	0	0	0	0	0	0.068301	0	0
TRINITY_DN434971_c0_g1	0	0	0	0	0	0	0	0	0	0	0	0	0	0	0	0	0	0	0	0	0	0	0	0	0	0	1.266861	0	0	0
TRINITY_DN434972_c0_g1	0	0	0	0	0	0	0	0	0	1.774475	0	0	0	0	0	0	0	0	0	0	0	0	0	0	0	0	0	0	0	0
TRINITY_DN434973_c0_g1	0	0.94582	0	0	0	0	0	1.174343	0	0	0	0	0	0	0	0	0	0	0	0	0	0	0	0	0	0	0	0	0	0
TRINITY_DN434975_c0_g1	0	0	0	0	0	0	0	0	0	0	0	0	0	0.968691	0	0	0	0	0	0	0	0	0	2.693263	0	0	0	0	0	0
TRINITY_DN434976_c0_g1	0	0	0	0	0	0	0	0	0	0.633003	0	0	0	0	0	0	0	0	0	0	0	0	0.560687	0	0	0	0	0	0	0
TRINITY_DN434977_c0_g1	0	0	0	0	0	0	0	0	0	0	0	0	0	0	0	0	0	0	0	0	0	0	0	0	3.017745	0	0	0	0	0
TRINITY_DN434978_c0_g1	0	0	0	0	0	0	0	0	0	0	0	0	0	0	0	0	0	0	0	0	0	1.778413	0	0	0	0	0	0	0	0
TRINITY_DN434979_c0_g1	0	0	0	0	0	0	0	0	0	0	0	0	0	0	0	0	0	0	2.28424	0	0	0	0	0	0	0	0	0	0	0
TRINITY_DN434980_c0_g1	0	0	0	0	0	0	0	0	0	0	0	0	0	1.133347	0	0	0	0	0	0	0	0	0	1.536935	0	0	0	0	0	0
TRINITY_DN434982_c0_g1	0	0	0	0	0	0	0	0	0	0	0	0	0	0	0	0	0	0	1.656946	0	0	0	0	0	0	0	0	0	0	0
TRINITY_DN434983_c0_g1	0	0	0	0	0	0	0	0	0	0	0	0	0	0	0	0	0	0	0	0	0	0	0	0	0.453693	0	0	0	0	0
TRINITY_DN434985_c0_g1	0	0	0	0	0	0	0	0	0	0	0	0	0	0	0	0	0	0	0	0	0	0	0	0	0	0	0	0	0.962502	0
TRINITY_DN434986_c0_g1	0	0	0	0	0	0	0	0	0	0	0	0	0	0	1.016461	0	0	1.509328	0	0	0	0	0	0	0	0	0	0	0	0
TRINITY_DN434987_c0_g1	0	0.638378	0	0	0	0	0	0	0	0.783635	0	0	0	0	0	0	0	0.967457	0	0	0	0	0	0	0	0	0	0	0	0
TRINITY_DN434988_c0_g1	0	0	0	0	0	0	0	0	0	0.523954	0	0.407447	0.369838	0	0	0	0	0	0.557656	0	0	0	0.924713	0	0	0	0.395688	0	0	0
TRINITY_DN434989_c0_g1	0	0	0	0	0	0	0	0	0	0	0	0	0	1.372255	0	0	0	0	0	0	0	0	0	0	0	0	0	0	0	0
TRINITY_DN434991_c0_g1	0	0.603453	0	0	0	0	0	0	0	0	0	0	0	0	0	0	0	0	0.794465	0	0	0	0	0	0	0	0	0	0	0.552958
TRINITY_DN434992_c0_g1	0	0	0	0	0	0	0	0	0.680422	0.357895	0	0	0	0	0	0	0	0	0	0	0	0	0	0	0.257392	0	0.260303	0	0	0
TRINITY_DN434994_c0_g1	0	0	0	0.594842	0	0	0	0	0.248169	0	0	0	0	0.470353	0	0.192847	0	0	0	0.283826	0	0.197668	0	0	0.181531	0	0	0	0	0
TRINITY_DN434995_c0_g1	0	0	0	0	0	0	0	0	0	0	0	0	0	0	0	0	0	0	0	0	0	0	0	0	0	0	0	0	1.222041	0
TRINITY_DN434996_c0_g1	0	0	0	0	0	0	0	0	0	0	0	0	0	0	0	0	0	0	0	0	0	0	0	0	0	0.336296	0	0	0	0
TRINITY_DN434997_c0_g1	0	0.386019	0	0	0	0	0	0	0	0	0	0	0	0	0	0	0	0.298255	0	0	0	0	0	0	0	0	0	0	0	0
TRINITY_DN434998_c0_g1	1.674039	0	0	0	0	0	0	0	0	0	0	0	0	0	0	0	0	0	0	0	0	0	0	0	0	0	0	0	0	0
TRINITY_DN43499_c0_g1	0	0	0	0	0	0	0	0	0	0	0	0	0	0	0.629455	0	0	0.238202	0	0	0	0	0	0	0	0	0	0	0	0.280838
TRINITY_DN434_c0_g1	0	0	0	0	0	0	0	0	0	0	0	0	0	0	0	0	0	0	0	0	1.348007	0	0	0	0	0	0	0	0	0
TRINITY_DN435000_c0_g1	0	0	0	0	0	0	0	0	0	0	0	0	0	0	0	0	0	0	0	0	0	0	0	0	0.434579	0	0	0	0.375621	0
TRINITY_DN435001_c0_g1	0	0	0	0	0	0	0	0	0	0	0	0	0	0	0	0	0	0	0.302944	0	0.304408	1.317449	0	0	0.606339	0	0	0	0	0
TRINITY_DN435002_c0_g1	0	0	0	0	0	0	0	0	2.307809	0	0	0	0	0	0	0	0	0	0	0	0	0	0	0	0	0	0	0	0	0
TRINITY_DN435004_c0_g1	0	0	0	0	0	0	0	0	0	0	0	0	0	0	0	0.743539	0	0.648362	0	0	0	0	0	0	0	0	0	0	0	0
TRINITY_DN435005_c0_g1	0	0	0	0	0	0	0	0	0.636665	0	0	0	0	0	0	0	0	0	0	0	0	0	0	0	0	0	0	0	0.86066	0
TRINITY_DN435006_c0_g1	0	0	0	0.172557	0	0	0	0.10593	0	0.291945	0	0.078178	0	0	0	0	0	0.073252	0	0	0	0.151055	0	0	0	0	0	0.070747	0	0
TRINITY_DN435008_c0_g1	0	0	0	0	0	0	0	0	0	0	0	0	0	0	0	0	0	0	0	0	0	0	0	0	0	0	0	0	2.022339	0
TRINITY_DN435009_c0_g1	0	0	0	0	0	0	0	0	0	0.982906	1.19543	0	0	0	0	0	0	0	0	0	0	0	0	0	0	0	0	0	0	0
TRINITY_DN43500_c0_g1	0	0	0	0.688997	0	0.629808	0.814545	0	0	0	0	0	0	3.215856	0	0	0	0	0	0	0	0	0	0	0	0.522753	0	0	0	0
TRINITY_DN43500_c1_g1	0	1.897036	0	0	0	0	0	0	0	0.776974	0	0	0	0	0	0	0	0.479069	0	0	0	0	0	0	0	0	0	0	0	0
TRINITY_DN435010_c0_g1	0	0	0	0	0	0	0	0	0	0	0	0	0	0	0	0	0	0	0	0.246129	0	0	0	0	0	0	0.155487	0	0	0.16158
TRINITY_DN435012_c0_g1	0	0	0	0.54338	1.027339	0	0	0	0	0	0	0	0	0	0	0	0	0	0	0	0	0	0	0	0	0	0	0	0	0
TRINITY_DN435013_c0_g1	0	0	0	0	0	0	0	0	0	0	0	0.364795	0	0	0.377371	0	0	0	0	0	0	0	0	0	0	0	0	0	0	0
TRINITY_DN435014_c0_g1	0	0.36653	0	0	0	0	0	0	0	0	0	0.729589	0	0	0	0	0	0	0	0	0	0	0	0	0	0	0	0	0	0
TRINITY_DN435016_c0_g1	0	0	0	0	0	0	0	0	0	0	0	0	0	0	0	0	0	0	0.301393	0	0	0	0	0	0	0	0.202271	0.17907	0	0
TRINITY_DN435019_c0_g1	0	0	0	0	0	0	0	0	0	0	0	0	0	0	0	0	0	0	0	0	0	0	0	0	0.84312	0	0	0	0.363815	0
TRINITY_DN435020_c0_g1	0.313725	0.163635	0	0	0	0	0	0	0	0	0	0	0.161487	0	0	0	0	0.280874	0	0	0	0	0	0	0	0	0	0	0	0
TRINITY_DN435021_c0_g1	0	0	0	0	0	0	1.023684	0	0	0	0	0	0	0	0	0	0	0	0	0	0	0	0	0	0	0	0	0	0	0.870779
TRINITY_DN435022_c0_g1	0	0.174451	0	0.283516	0	0	0	0	0	0	0	0	0	0	0	0.092968	0.174679	0	0	0	0	0	0	0	0	0	0.076931	0.077552	0.332623	0
TRINITY_DN435023_c0_g1	0	0	0	0	0	0	0	0	0.171216	0	0	0	0	0	0	0	0	0	0	0	0	0	0	0	0.362064	0.084316	0	0	0	0
TRINITY_DN435024_c0_g1	0	0	0	0	0	0	0	0.630481	0.551204	0	0	0	0.418412	0	0.474409	0	0	0	0	0	0	0	0	0	0	0	0	0	0	0
TRINITY_DN435025_c0_g1	0	0	0	0	0	0	0	0	0	0	0	0	0	0	0	0	0	0	0	0	0	0	0	0	1.797847	0	0	0	0	0
TRINITY_DN435026_c0_g1	0	0	0	0	0	0	0	0	0	0	0	0	0	0	0	0	0	0	0	0	0	0	0	1.517611	0	0	0	0	0	0
TRINITY_DN435027_c0_g1	0	0	0	0	0	0	0	0	0	0	0	0.672818	0	0	0	0	0	0	0.89505	0.887706	0	0	0	0	0	0	0	0	0	0
TRINITY_DN435028_c0_g1	0.644942	0	0	0	0	0	0	0	0	0	0	0	0	0	0	0	0	0	0	0	2.066058	0	0	0	0	0	0	0	0	0
TRINITY_DN435029_c0_g1	0	0	0	0	0	0	0	0	0	0	0	0	0	0	0	0	0	0	0	0	0	0	0	2.862821	0	0	0	0	0	0
TRINITY_DN43502_c0_g1	0	0.682881	0	0	0.59768	0	0	0	0	0	0	0	0	0	0	0	0	0	0	0	0	0	0	0	0	0	0	0	0	0
TRINITY_DN435030_c0_g1	0.17014	0	0	0	0	0	0.212887	0	0	0	0.278601	0	0	0	0	0	0	0	0	0	0	0	0.416338	0	0	0	0	0	0	0
TRINITY_DN435031_c0_g1	0	0	0	0	0	0	0	0	0	0	0	0	0	0.699388	0	0	0	0	0	0	0	0	0	0	0	0	0	0	0	0
TRINITY_DN435032_c0_g1	0	0	0	0.55883	0	0	0	0.787833	0	0	0	0	0	0	0	0	0	0	0	0	0	1.14813	0	0	0	0	0	0	0	0.552958
TRINITY_DN435033_c0_g1	0	0.170935	0	0	0.168756	0	0	0	0	0	0	0	0	1.027801	0	0	0.340873	0	0	0	0	0	0	0.252235	0	0	0	0	0	0
TRINITY_DN435034_c0_g1	0	0	0.43652	0.397683	0	0	0	0	0	0	0	0	0	0	0	0	0	0	0	0	0	0	0	0	0	0	0	0	0	0
TRINITY_DN435035_c0_g1	0	2.239725	0	0	0	0	0	0	0	0	0	0	0	0	0	0	0	0	0	0	0	0	0	0	0	0	0	0	0	0
TRINITY_DN435036_c0_g1	0	0	0	0	0	0	0.558915	0	0	0	0	0	0	0	0	0	0	0	0	0	0	0.475652	0	0	0.444713	0	0	0	0	0
TRINITY_DN435037_c0_g1	0	0	0.865164	0	0	0	0	0	0	0	0	0	0	0.314728	0.582054	0	0	0	0	0	0.381232	0	0	0	0	0	0	0	0.687123	0
TRINITY_DN435038_c0_g1	0	0	0	0	0	0	0	0	0	0	0.956452	0	0	0	0.635639	0	0	0	0	0	0	0	0	0	0	0	0	0	0	0
TRINITY_DN435039_c0_g1	0	0	0	0	0	0	0	0	0	0	0	0	0	0	0	0	0	0	0.443888	0.891873	0	0	0	0	0	0	0	0	0	0
TRINITY_DN435040_c0_g1	0	0	0	0	0.318936	0	0	0	0	0	0	0	0	0	0	0	0	0	0	0	0	0	0	0	0	0	0	0	0.285604	0
TRINITY_DN435042_c0_g1	0	0	0	0	0	0	0	0	0	1.770984	0	0.92427	0	0	0	0	0	0	0	0	0	0	0	0	0	0	0	0	0	0
TRINITY_DN435043_c0_g1	0	0	0	0	0	0	0	0	0	0	0	0.298159	0	0	0	0.274799	0	0.236863	0	0	0	0	0	0	0	0	0	0	0	0
TRINITY_DN435044_c0_g1	0	0	0	0	0	0	0	0	1.596309	0	0	0	0	0	0	0	0	0	0	0	0	0	0	0	0	0	0	0	0	0
TRINITY_DN435046_c0_g1	0	0	1.125658	0	0	0	0	0	0	0	0	0	0	0	0	0	0	0	0	0	0	0	0	0	0	0	0	0	0	0
TRINITY_DN435049_c0_g1	0	0	0	0	0	0	0	0	0	0	0	0	0	0	0	0	0	0	0	0	0	0	0	0	0.938757	0	0	0	0	0
TRINITY_DN435050_c0_g1	0	0	0	0.597721	0	0	0	0	0	0	0	0.630783	0	0	0	0	0	0	0	0	0	0	0	0	0	0	0	0	1.02135	0
TRINITY_DN435051_c0_g1	0	0	0	0	0	0	0	0	0	0	0	0	0	0	0	0	0	0	0	0	0	0	0	0	0.688327	0	0	0	1.991341	0
TRINITY_DN435057_c0_g1	0	0	0	0	0	0	0	0	1.134372	0	0	0	0	0	0	0	0	0	0	0	0	0	0	0	0	0	0	0	0	0
TRINITY_DN435058_c0_g1	0	0	0	0	0	0	0	0	0	0	0	0	0	0	0	0.2574	0	0.221857	0	0	0	0.278064	0	0	0	0	0.260303	0	0	0.51914
TRINITY_DN435059_c0_g1	0	0	0	0	0	0	0	0	0	0	0	0	0	0	0	0	0	0	0	0	0	0	1.052198	0	0	0	0	0	0	0
TRINITY_DN43505_c0_g1	0	0	0	0	0	0	0	0	0	0	0	0	0	2.746179	0	0	0	0	0	0	0	0	0	0	0	0	0	0	0	0
TRINITY_DN435060_c0_g1	0	0.487092	0	0	0	0	0	0	0	0	0	0	0	0	0	0	0	0	0	0	0	0	0	0	0	0	0	0	0	0
TRINITY_DN435062_c0_g1	0	0.341413	0	0	0	0	0	0	0	0	0	0	0	0	0.354372	0	0	0	0.467893	0	0	0	0	0	0	0	0	0	0	0
TRINITY_DN435063_c0_g1	0	0	0	0	0	0	0	0	0	0	0	0.847419	0	0	0	0	0	0	0	0	0	0	0	0	0	0	0	0	0	0
TRINITY_DN435064_c0_g1	0	0.234193	0	0	0	0	0	0	0	0	0	0	0	0	0	0	0	0	0	0	0	0	0	0	0	0	0	0	0	0.439853
TRINITY_DN435066_c0_g1	0	0	0	0	0	0	0	0	0.929704	0	0	0.790818	0	0	0	0	0	0	0	0	0	0	0	0	0	0	0	0	0	0
TRINITY_DN435067_c0_g1	1.564924	0	0	0	0	0	0	0	0	0	0	0	0	0	0	0	0	0	0	0	0	0	0	0	0	0	0	0	0	0
TRINITY_DN435068_c0_g1	0	0	0	0	0	0	0	0	0	0	0	0	0	0	0	0	0	0	0	0	0	0	0	0	0.960993	0	0	0	0	0
TRINITY_DN435069_c0_g1	0	0.388948	0	0	0	0	0	0	0	0	0	0	0	0	0	0	1.519874	0	0	0	0	0	0	0	0	0	0	0.304004	0	0
TRINITY_DN435070_c0_g1	0	0	0	0	0	0	0	0	0	0	0	0	0	0	0	0	0	1.31155	0	0	0	0	0	0	0	0	0	0	0	0
TRINITY_DN435071_c0_g1	0	0.487092	0	0	0	0	0	0	0	0.613442	0	0	0.435837	0	0	0	0	0	0	0	0	0	0	0	0	0	0.475021	0	0	0
TRINITY_DN435072_c0_g1	0	0	0	0	0	0	0	0	0	0	0	0	0	0	0	0.17925	0	0.154501	0	0	0	0	0	0	0	0	0.166876	0	0	0
TRINITY_DN435073_c0_g1	0	0	0	0	0	0	0	0	0	0	0	0	0	0	0	0	0	1.326552	0	0	0	0	0	0	0	0	0	0	0	0
TRINITY_DN435074_c0_g1	0	1.260721	0	0	0	0	0	0	0	0	0	0	0	0	0	0	0	0.322534	0	0	0	0	0	0	0	0	0	0	0	0
TRINITY_DN435075_c0_g1	1.377714	0	0	0	0	0	0	0	0	0	0	0	0	0	0	0	0	0	0	1.016922	0	0	0	1.229347	0	0	0	0	0	0
TRINITY_DN435076_c0_g1	0	0	0	0	0	0	0	0	0	0	0	0	0	0	0	0	0	0	0	0	0	0	0	1.818791	0	0	0	0	0	0
TRINITY_DN435077_c0_g1	0	0	0	0	0	0	0	0	0	0	0	0	0	0	0	0	0	0	0	0	0	0	0	2.204134	0	0	0	0	0	0
TRINITY_DN435079_c0_g1	0	0	0	0	0	0	0	0	0	0	0	0	0	0	0	0	0	0	0.362555	0	0	0	0	0	0	0.338776	0	0	0	0
TRINITY_DN435080_c0_g1	0	0	0	0	0	0	0	0	0	0	0	0	0	0	0	0	0	0	0	0	0	0	0	0	0	0	0	0	1.973362	0
TRINITY_DN435081_c0_g1	0	0	1.052171	0	0	0	0	0	0	0	0	0	0	0	0	0	0	0	0	0	0	0	0	0	0	0	0	0	0	0.900004
TRINITY_DN435082_c0_g1	0	0	0	0	0	0	0	0	0	0	0	0	0	0	0	0	0	0	1.685364	0	0	0	0	0	0	0	0	0	0	0
TRINITY_DN435083_c0_g1	0	0	0	0	0	0	0.484613	0	0.49646	0	0	0	0	0	0	0	0	0	0	0	0	0	0	0	0	0	0	0	0	0
TRINITY_DN435084_c0_g1	0	0	0	0	0	0	0	0	0	0	0	0	0	0	0	0	0	0	0	0	0	0	0	0	0	1.262252	0.887916	0	0	0
TRINITY_DN435085_c0_g1	0	0	0	0	0	0.377659	0	0	0	0	0.698062	0	0	0	0	0	0	0	0	0	0	0	0	0	0	0	0	0	0	0
TRINITY_DN435086_c0_g1	0	0	0	0	0	0.833341	0	0	0	0	0	0	0.871032	0	0	0	0	0.745706	0	0	0	0	0	0	0	0	0	0	0	0
TRINITY_DN435087_c0_g1	0	0	0	0	0	0	0	0	0.16697	0	0	0	0	0	0	0	0	0	0	0	0.181017	0	0	0	0	0	0	0	0.709449	0
TRINITY_DN435088_c0_g1	0	0	0	0	0	0	0	0	0	0	0	0	0	0	0	0	0	0	0	0	0	0	0	0	4.096006	0	0	0	0	0
TRINITY_DN435089_c0_g1	0	0	0	0.324362	0	0	0	0	0	0	0	0	0	0.768441	0	0.31126	0	0	0	0	0	0	0	0	0	0	0	0	0	0
TRINITY_DN43508_c0_g1	0	0	0	0	0	0	0	0	0	0	0	0	0	5.686994	0	0	0	0	0	0	0	0	0	0	0	0	0	0	0	0
TRINITY_DN43508_c1_g1	0	0	0	0	0	0	0	0	0	0	0	0	0	0	0	0	0	0	0	0	0	0	0	0	0	0	0	0	1.02135	0
TRINITY_DN435090_c0_g1	0	0	0	0	0	0	0	0	0	0	0	0.380952	0	0	0	0	0.74904	0	0	0	0	0	0	1.165906	0	0	0	0	0	0
TRINITY_DN435091_c0_g1	0	0	0	0	0	0	0	0	0	0	0	0	0	0	0.316562	0	0	0	0	0	0	0	0	0	0	0	0	0	0	0
TRINITY_DN435092_c0_g1	0	0	0	0	0	0	0	0	0	0	0	0	0	0.945865	0	0	0	0.329773	0	0	0	0	0	0	0	0	0	0	0	0.397681
TRINITY_DN435094_c0_g1	0	0	0	0	0	0	0	0	1.567447	0	0	0	0	0	0	0	0	0	0	0	0	0	0	0	0	0	0	0	0	0
TRINITY_DN435095_c0_g1	0	0	0	0	0	0	0	0	0.404895	0	0	0	0	0	0	0	0	0	0	0	0	0	0	0	0	0	0.317727	0	0	0.311244
TRINITY_DN435096_c0_g1	0	0.82085	0	0	0	0	0	0	0	0	0.652147	0	0	0	0	0	0	0	0	0	0	0	0	0	0	0	0	0	0	0
TRINITY_DN435097_c0_g1	0	0	0	0	0	0	0	0	0	0	0	0	0	0	0	0	0	0	0	0	0	0	1.794006	0	0	0	0	0	0	0
TRINITY_DN435098_c0_g1	0	0	0	0	0	0	0.37439	0	0	0	0	0	0	0	0	1.157539	0	0	0	0	0	0	0	0	0	0	0	0	0	0
TRINITY_DN435099_c0_g1	0	0	0	0	0	0	0	0	0	0	0	0	0.934495	0	0	0	0	0	0	0	0	0	0	0	0	0	0	0	0	0
TRINITY_DN435102_c0_g1	0	0	0	0	0	0	0	0	0	0	0	0	0	0	1.085894	0	0	0	0	0	0	0	0	0	0	0	0	0	0.422769	0
TRINITY_DN435103_c0_g1	0	0	0	0	0	0	0	0	0	0.480785	0	0	0	0	1.540678	0	0	0	0	0	0	0	0	0	0	0	0	0	0	0.34768
TRINITY_DN435104_c0_g1	0	0	0	0	0	1.149359	0	0	0	0	0	0	0	0	0.687911	0	0	0	0	0	0	0	0	0	0	0	0	0	0	0
TRINITY_DN435106_c0_g1	0	0	0	0	0	0	0.386544	0	0	0	0.522932	0	0	0	0	0	0	0	0	0	0	0	0	0	0	0	0	0	0	0
TRINITY_DN435107_c0_g1	0	0	0	0	0	0	0	0	0	0	0	0	0	0	0	0	0	0	0	0	3.522006	0	0	0	0	0	0	0	0	0
TRINITY_DN435108_c0_g1	0	0	0	0	0	0	0	0	0	0.547642	0	0	0	0	0	0	0	0.329773	0	0	0	0	0.483387	0	0	0	0.416213	0	0	0
TRINITY_DN435109_c0_g1	0	0	0	0	0	0	0	0	2.076575	0	0	0	0	0	0	0	0	0	0	0	0	0	0	0	0	0	0	0	0	0
TRINITY_DN435110_c0_g1	0	0	0	0	0	0	0	0	0	0	0	0	0	1.136023	0	0	0	0	0	0	0	0	0	0	0	0	0	0	0	0
TRINITY_DN435111_c0_g1	0	0	0	0	0.173006	0.166209	0	0	0	0	0.272394	0	0	0	0	0	0	0	0	0	0	0	0	0	0	0	0.160287	0	0.310432	0
TRINITY_DN435112_c0_g1	0	0	0	0	0	0	0	0	0	0	0	0	0	0	0	0	0	0	0	0	0	0	0	0	1.081342	0	0	0	0	0
TRINITY_DN435113_c0_g1	0	0	0	0.146329	0	0	0	0	0	0	0.214772	0	0	0	0	0	0	0.123382	0	0	0	0	0	0	0	0	0	0	0	0.133827
TRINITY_DN435114_c0_g1	0	0	0	0	0	0	0	0	0	0	0	0	0	0	0	0	0	0	0	1.118231	0	0	0	0	0	0	0	0	2.194493	0
TRINITY_DN435115_c0_g1	0	0.463473	0	0	0	0	0	0	0	0	0	0	0	0	0	0	0	0	0.319194	0	0	0	0	0	0	0.147716	0	0	0	0
TRINITY_DN435116_c0_g1	0	0	0	0	0	0	0	0	0	0	0	0	0	0	0	0	0	0.67863	0	1.107363	0	0	0	0	0	0	0	0	0	0
TRINITY_DN435117_c0_g1	0.525696	0	0	0	0	0	0	0	0	0	0	0	0	0.262047	0.242215	0	0	0	0	0	0.310669	0	0	0	0	0	0	0.183199	0	0
TRINITY_DN435118_c0_g1	0	0	0	0	0	0	0	0	0	0	0	0.66049	0	0	0	0	0	0	0	0	0	0	0	0	0	0	0	0	0	0
TRINITY_DN435119_c0_g1	0	0	0	0	0	0	0	0	0	0	0	0	0	0	2.127905	0	0	0	0	0	0	0	0	0	0	0	0	0	0	0
TRINITY_DN435120_c0_g1	0	0	0	0	0	0	0	0	0	0	0	0	0	1.071992	0	0	0	0	0	0	0	0	0	0	0	0	0	0	0	0
TRINITY_DN435121_c0_g1	0	0	0	0	0.345446	0	0	0	0	0	0	0	0	0	0	0	0	0.298255	0	0	0.530564	0	0	0	0	0	0	0	0	0
TRINITY_DN435122_c0_g1	0	0	0	0	0	0	0	0	0	0	0	0	0	0	0	0	0	0	0	0	0	0	0	0	0.185901	0.065502	0	0	0.793704	0
TRINITY_DN435125_c0_g1	0.298686	0	0	0.322277	0	0.596267	0	0	0	0	0	0	0	0	0	0	0	0	0	0	0.470295	0	0	0	0	0	0	0	0	0
TRINITY_DN435126_c0_g1	0.894823	0	0	0	0	0	0	0	0	0	0	0	0	0	0	0	0	0	0	0	0	0	0	0	0	0	0	0	0	0
TRINITY_DN435127_c0_g1	0	0	0	0.316153	0	0	0	0	0.404895	0	0	0	0	0	0	0	0.65695	0	0	0	0.92165	0	0	0	0	0	0	0	0	0
TRINITY_DN435128_c0_g1	0	0	0	0	0.495586	0	0	0	0	0	0	0	0.504966	0	0	0	1.086126	0	0	0	0	0	0	0	0	0.392716	0	0	0	0
TRINITY_DN43512_c0_g1	0	0.663381	0	0	0	0	0.738315	0	0	0	1.004352	0	0	0	0	2.318292	0	1.006157	0	0	0	0	0	0	0	0	0	0	0	0
TRINITY_DN435130_c0_g1	0	0	0	0	0	0	0	0	0	0	0.533809	0	0.305389	0	0.34668	0	0	0.523601	0	0	0.460825	0	0	0	0	0	0	0	0	0.311244
TRINITY_DN435131_c0_g1	0	0	0	0	0	0	0	0	0	0	0	0	0	0	0	0	1.105127	0	0	0	0	0	0	0	0	0	0	0	0	0.528345
TRINITY_DN435133_c0_g1	0	0	0	0.530364	0	0	0.327372	0	0	0	0	0	0	0	0	0.512094	0	0	0	0	0	0.276386	0	0	0	0	0	0	0	0
TRINITY_DN435134_c0_g1	0	0	0	0	0	0	0	0	0	0	0	0	0	0	0	0	0	0	0	0.684531	0	0	0	0	0	0.356051	0	0	0	0
TRINITY_DN435135_c0_g1	0	0	0	0	0	0	0	0	0	0	0	0.364795	0	0	0	0	0	0	0	0.500537	0	0	0	0	0	0.243564	0	0	0	0.340327
TRINITY_DN435136_c0_g1	0	0.442471	0	0	0	0	0	0.309822	0	0	0.696297	0	0	0	0	0	0	0	0	0	0	0	0	0	0	0.140572	0	0	0	0
TRINITY_DN435137_c0_g1	0	0	0	0	1.53925	0	0	0	0	0	0	0	0	0	0	0	0	0.670877	0	0	0	0	0	0	0	0	0.870043	0	0	0
TRINITY_DN435139_c0_g1	0	0	0	0	0	0	0	0	0	0	0	0	0	0	0	0	0	0.754664	0	0	0	0	0	0	0	0	0.965109	0	0	0
TRINITY_DN435140_c0_g1	0	0	0	0	0	0	1.529659	0	0	0	0	0	0	0	0	0	0	0	0	0	0	0	0	0	0	0	0	0	0	0
TRINITY_DN435142_c0_g1	0	0	0	0	0	0	0	0	0	0	1.32394	0	0	0	0	0	0	0	0	0	0	0	0	0	0	0	0	0	0	0
TRINITY_DN435143_c0_g1	0	0	0	0	0	0	0	0	0	0	0	0.337766	0	0	0	0	0	0.265071	0	0	0	0	0	0	0.315325	0	0	0	0	0
TRINITY_DN435144_c0_g1	0	0	0	0	0	0	0	0	0	0	0	0	0	0	0	0	0	0	0	0	0	0	0	0	0	0	0	1.57631	0.531918	0
TRINITY_DN435145_c0_g1	0	0	0	0	0	0	0	0	0	0	0	0	0	0	0	0	0	0	0	0	0	0	0	0	0.481415	0.33456	0	0.209135	0	0
TRINITY_DN435146_c0_g1	0	0	0	0	0.217612	0	0	0	0	0	0.465579	0	0	0	0	0	1.457498	0	0	0	0	0	0.242051	0	0	0	0	0	0	0
TRINITY_DN435147_c0_g1	0	0	0	0	0	0	0.829455	0	0	0	0	0	0	0	0	0	0	0	0	0	0	0	0	0	0	0.533822	0	0	0	0
TRINITY_DN435148_c0_g1	0	0	0	0	0	0	0	0	0	0	0	0	0	0	0	0	0	0	0	0	0	0	0	0	0	0	0	0	2.039247	0
TRINITY_DN435149_c0_g1	0	0	0	0	0	0	0.517851	0	0	0	0	0	0	0	0	0.396483	0	0.34247	0	0	0	0	0	0.684728	0	0	0	0	0	0
TRINITY_DN435150_c0_g1	0	0	0	0	0	0	0	0	0	0	0	0	0	0	0	0	0	0	0	0	0	1.777397	0	0	0	0	0	0	0	0
TRINITY_DN435151_c0_g1	0	0	0	0	0	0	0	0	0	0	0	0	0	0	0	0	0	0	0	0	0	0	0	0	0	0	0	0	2.496073	0
TRINITY_DN435152_c0_g1	0	0	0	0	0	0	0	0	0	0	0	0	0	0	0	0	0	0	0	0	0	0	0	0	0	1.013161	0	0	0	0
TRINITY_DN435154_c0_g1	0	0	0	0	0	0	0.805721	0	0	0	0	0	0	0	0	0	0	0	0	0	0	0	0	0	0	0	0	0	0	0
TRINITY_DN435155_c0_g1	0.379333	0	0.218275	0	0	0	0	0	0	0	0	0	0	0	0.443864	0	0	0	0	0	0	0	0	0	0	0	0	0	0	0
TRINITY_DN435156_c0_g1	0	0	0	0	0	0	0	0	0	0	0	0	0	0.968691	0	0	0	0	0	0	0	0	0	0	0	0	0	0	1.444875	0
TRINITY_DN435157_c0_g1	0	0	0	0	0	0	0	0	0	0	0	0	0	0	0	0	0	0	0	0	0	0	0	0	0	0	0	1.169879	0	0
TRINITY_DN435158_c0_g1	0	0	0	0	0	0.129254	0	0	0	0	0.200199	0	0.400618	0	0	0	0	0	0.356155	0	0	0	0.153462	0	0	0	0	0	0	0.1255
TRINITY_DN43515_c0_g1	0	0	0	0	0	0	0.194919	0	0	0	0	0	0	0	0	0	0	0	0	0	0	0	0	0	0.297427	0	0.299401	0.138884	0	0
TRINITY_DN435160_c0_g1	0	0	0	0	0	0	0	0	0	0	0	0	0	0	0	0	0	0	1.066906	0	0	0	0	0	0	0	0	0	0	0
TRINITY_DN435161_c0_g1	0	0	0	0	0	0	0	0	0	0	0	0	0	0	0	0	0	0	0	1.873071	0	0	0	0	0	0	0	0	0	0
TRINITY_DN435163_c0_g1	0	0	0	0	0	0	0	0	0	0	0	0	0	1.468155	0	0	0	0	0	0	0	0	0	0	0	0	0	0	0	0
TRINITY_DN435164_c0_g1	0	0	0	0	0	0	0	0	0	0	0.903716	0.57668	0	0	0	0	0	0	0	0	0	0	0	0	0	0	0	0	0	0
TRINITY_DN435166_c0_g1	1.742391	0	0	0	0	0	0	0	0	0	0	0	0	0	0.694931	0	0	0	0	0	0	0	0	0	0	0	0	0	0	0
TRINITY_DN435167_c0_g1	0	0	0	0	0	0	0	0	0	0	0	0	0	0	0	0	0	0	0	0	2.343982	0	0	0	0	0	0	0	0	0
TRINITY_DN435168_c0_g1	0	0	0	0	0	2.225555	0	0	0	0	0	0	0	0	0	0	0	0.663276	0	0	0	0	0	0	0	0	0	0	0	0
TRINITY_DN435169_c0_g1	0	0	0	0	0	0	0	0	0	0	0	0	0	0	0	0	0	0	0	0	0	0	0	0	0	0.550959	0	0	0.626356	0
TRINITY_DN435170_c0_g1	0	0	0	0	0	0	0	0	0	0	0	0	0	1.020817	0	0	0	0	0	0	0	0	0	0.45361	0	0	0	0	0	0
TRINITY_DN435171_c0_g1	0	0.481095	0	0	0.226806	0	0	0	0	0	0	0.480553	0	0	0	0	0	0	0	0	0	0	0	0	0	0	0	0	0	0
TRINITY_DN435172_c0_g1	1.31816	0	0	0	0	0	0	0	0	0	0	0	0	0	0	0	0	0	0	0	0	0	0	0	0	0	0	0.611584	0	0
TRINITY_DN435173_c0_g1	0	0	0	0	0	0	0	0	0	0	0	0	0	0	0	0	0	0	0	0	0	0	0	0	0	0	0	1.560167	0	0
TRINITY_DN435174_c0_g1	0	0	0.468777	0	0	0	0	0	0	0	0	0	0	0	0.237878	0	0	0	0	0	0	0	0	0	0	0	0	0	0.565015	0
TRINITY_DN435175_c0_g1	0	0	0	0	0	0	0	0	0	0	0	0.581867	0	0	0	0	0	0	0.781272	0	0	0	0	0	0	0	0	0	0	0
TRINITY_DN435176_c0_g1	1.492657	0	0	0	0	0	0	0	0	0	0	0	0	0	0	0	0	0	0	0	0	0	0	0	0	0	0	0.695217	0	0
TRINITY_DN435177_c0_g1	0	0	0	0	0	0	0	1.162943	0	0	0	0.900192	0	0	0	0	0	0	0	0	0	0	0	0	0	0	0	0	0	0
TRINITY_DN435178_c0_g1	0	0	0	0.634422	0	0	0	0	0	0	0	0	0	0	0	0	0	0	0	0	0	0	0	0	0.59448	0	0	0	0	0
TRINITY_DN435179_c0_g1	0	0.321093	0	0	0.584867	0.28204	0	0	0	0	0	0	0.29419	0	0	0	0	0	0.440996	0	0	0	0	0	0	0	0	0	0	0
TRINITY_DN43517_c0_g1	0	0	0	0	0	0	0	0	0	0	0	0	0	0	0	0	0	0	0	0	0	0	0	0	0	0.198381	0.431223	0.268339	0	0
TRINITY_DN435180_c0_g1	0	0	0	0	0	1.033161	0	0	0	0	0	0	0	0	0	0.53208	0	0	0	0	0	0	0	0	0	0	0	0	0	0
TRINITY_DN435181_c0_g1	0	0	0	0	0	0	0	0	0	0	0	0	0	0	0	0	0	0	0	0	0	0	0	0	0	0.825674	0	0	0	0
TRINITY_DN435182_c0_g1	0	0	0.888973	0	0	0	0	0	0	0	0	0	0	0	0	0	0	0	0	0	0	0	0	0	0	0	0	0	0	0
TRINITY_DN435183_c0_g1	0	0	0	0	0	0	0	0	0	0	0	0	0	0	0	0	0	0	0	0	0	0	0	0	0	0	0	0.998527	0	0
TRINITY_DN435185_c0_g1	0	0	0	0	0	0.743946	0.316236	0	0	0	0	0	0	0	0	0	0	0.332245	0	0	0	0	0	0	0	0	0	0	0	0
TRINITY_DN435188_c0_g1	0	0.739218	0	0	0	0	0	0	0	0	0	0	0	0	0	0	0	0	0	0	0	0	0	0	0	0	0.737608	0	0	0
TRINITY_DN435189_c0_g1	0	0	0	0	0	0	0	0	0	0	0	0	0	0	0	0	0	0	1.975707	0	0	0	0	0	0	0	0	0	0	0
TRINITY_DN435190_c0_g1	0	0	0	0	0	0	0	0	0	0	0	0	0	0	0	0	0	0	0	1.151698	0	0	0.994039	0	0	0	0	0	0	0
TRINITY_DN435191_c0_g1	0	0	0	0.262342	0	0	0	0	0	0.351436	0	0.272088	0	0	0	0	0	0	0	0	0	0	0.312877	0	0	0	0	0	0	0
TRINITY_DN435192_c0_g1	0	0	0	0.597721	0	0	0.719273	0	0	0	0	0	0	0	0	0	0	0	0	0	0	0	0	0	0	0	0	0	0	0
TRINITY_DN435193_c0_g1	0	0	0	0	0	0	0	0	0	0	0.331973	0	0	0.248444	0	0	0.42049	0	0.29093	0	0	0	0	0	0	0	0.194926	0	0	0
TRINITY_DN435194_c0_g1	0	0.603453	2.476081	0	0	0	0	0	0	0	0	0	0	0	0	0	0	0	0	0	0	0	0	0	0	0	0	0	0	0
TRINITY_DN435195_c0_g1	0	0	0	0.807642	0	0	0	0	0	0	0	0	0	0	0	0	0.843274	0	0	0	0	0	0	0	0	0	0	0	0	0
TRINITY_DN435196_c0_g1	0	0	0	0	0	0	0	0	0	0	0	0.592365	0	0	0	0	0	0	0	0	0	0	0	0	0	0	0.596724	0	0	0
TRINITY_DN435197_c0_g1	0	0	0	0	0	0	0	0.855628	0	0	0	0.648424	0	0	0	0	0	0	0	0	0	0	0	0	0	0	0	0	0	0
TRINITY_DN435198_c0_g1	0.29338	0	0	0	0	0	0	0	0	0	0	0	0	1.49687	0	0	0	0	0	0	0	0	0	0	0	0	0	0	0	0
TRINITY_DN435199_c0_g1	0	1.06234	0	0	0	0	0.604587	0	0	0	0	0	0	0	0	0	0	0	0	0	0	0	0	0	0	0	0	0	0	0
TRINITY_DN43519_c0_g1	0	0	0	0	0	0	0	0	0	0	0	0	0	0	0	0	0	0	0	0	0	0	0	0	0	0	0	0	1.563304	0
TRINITY_DN4351_c0_g1	0.083008	0	0	0	0	0	0.092553	0.108045	0	0.099246	0.118699	0	0.085038	0	0	0.086473	0	0.074563	0.21247	0	0	0	0	0	0	0.099299	0	0	0	0
TRINITY_DN435201_c0_g1	0.282688	0.321093	0	0	0	0	0	0	0	0	0	0	0	0	0.334017	0	0	0	0	0	0	0	0	0	0	0	0	0	0.523852	0
TRINITY_DN435202_c0_g1	0	0.286045	0	0	0	0	0	0	0	0	0	0	0	0	0	0	0	0	0	0	0	0	0	0	0	0	0.268894	0	0	0
TRINITY_DN435203_c0_g1	0.436434	0.239257	0	0	0	0	0	0	0	0	0	0	0	0.554355	0.256218	0	0	0	0	0	0	0	0	0	0	0	0	0	0	0
TRINITY_DN435204_c0_g1	0	0	0	0	0	0	0	0	0	0	0	0	0.222506	0.273244	0	0	0	0	0.324348	0	0	0	0	0.351581	0	0	0	0	0	0
TRINITY_DN435205_c0_g1	0	0	0	0	0	0	1.311385	0	0	0	0.896487	0	0	0	0	0	0	0	0	0	0	0	0	0	0	0	0	0	0	0
TRINITY_DN435206_c0_g1	0	0	0	0	0.310916	0	0.404711	0	0	0	0	0.342422	0	0	0	0	0	0.26842	0	0	0	0	0	0	0	0	0	0	0	0
TRINITY_DN435207_c0_g1	0	0.248572	0	0	0	0	0	0	0	0.959207	0	0	0	0.286801	0	0	0	0	0	0	0	0	0	0	0	0	0	0	0	0
TRINITY_DN435208_c0_g1	0	0	0	0	0	0	0	0	0	0	0	0	0	0	0	0.735434	0	0	0	0	1.147102	0	0	0	0	0	0	0	0	0
TRINITY_DN435209_c0_g1	0	0	0	0	0	0	0.261774	0	0.273373	0	0	0	0	0	0.237878	0	0	0	0	0	0	0	0	0	0	0	0	0	0	0
TRINITY_DN435210_c0_g1	0	0	0	0	0	0	0	0	0	0	0	0	0	0	0	0.412112	0	0.356065	0	0	0	0	0	0	0	0	0	0	0	0
TRINITY_DN435211_c0_g1	0	0	0	0	0	0	0	0	0	0	0	0	0	0	0	0	0	0	3.560787	0	0	0	0	0	0	0	0	0	0	0
TRINITY_DN435212_c0_g1	0	0.388948	0	0	0	0	0	0	0	0	1.239173	0	0	0	0	0	0	0.600649	0	0	0	0	0	0	0	0	0	0	0	0
TRINITY_DN435213_c0_g1	0	0	0	0	0	0	0	0	2.189441	0	0	0	0	0	0	0	0	0	0	0	0	0	0	0	0	0	0	0	0	0
TRINITY_DN435214_c0_g1	0	0	0	0.688997	0	0	0	0	0	0	0	0	0	0	0	0.647061	0	0	0	0	0	0	0	0	0	0	0	0	0	0
TRINITY_DN435215_c0_g1	0	0	0	0	0	0	0	0	0	0	0	0	0	0	0	0	0	0.483728	0	0	0	0	0	0	0	0	0	0	0	0
TRINITY_DN435216_c0_g1	0	0	0	0	0	0	0	0	0	0	0	0	0	0	0	0	0	0	1.821618	0	0	0	0	0	0	0	0	0	0	0
TRINITY_DN435217_c0_g1	0	0	0	0	0	0	0	0	0	0	0	0	0	0	0	0	0	0	0	0	0	0	0	0	0	0	0	0	3.284449	0
TRINITY_DN435218_c0_g1	0	0	0	0	0	0	0	0	0	0	0	0	0	0	0	0	0	0	0	0	0	0	0	0	0	0	0	0	0	0
TRINITY_DN435219_c0_g1	0	0	0	0	0.371392	0	0	0	0	0.242637	0	0.190521	0	0	0	0	0	0	0	0	0	0	0	0	0	0	0	0	0	0
TRINITY_DN435220_c0_g1	0	0	0	0	0.769625	0	0	0	0.987003	0	0	0	0	0	0	0	0	0	0	0	0	0	0	0	0	0	0	0	0	0
TRINITY_DN435221_c0_g1	0.879631	0	0	0	0	0	0	0	0	0	0	0	0	0	0	0	0	0	0	0	0	0	0	0	0	0	0	0	0	0
TRINITY_DN435222_c0_g1	0	0	0	0	0	0	0	0	0	0	0	0	0	0	0	0	0	0	1.327093	0	0	0	0	0	0	0	0	0	0	0
TRINITY_DN435223_c0_g1	0	0	0	0	0	0	0	0	0	0	0	0	0	0	0	0	0	0	0	0	0	0	0	0	0.753362	0	0.761269	0	0.225489	0
TRINITY_DN435224_c0_g1	0	0	0	0	0	0.19433	0	0	0	0.268896	0	0	0	0	0	0.202546	0	0.174567	0	0.299388	0	0	0.243407	0	0	0.133361	0	0	0	0
TRINITY_DN435226_c0_g1	0	0	0	0	0	0	0	0	0	0	0	0	0	1.54333	0	0	0	0	0	0	0	0	0	0	0	0	0	0	0	0
TRINITY_DN435227_c0_g1	0	0	0	0	0	0	0	0	0	0	0	0	0	0	2.423771	0	0	0	0	0	0	0	0	0	0	0	0	0	0	0
TRINITY_DN435228_c0_g1	0	0	0	0	0	0	0	0	0	0	0	0	0	0	0	0	0	0	0	0	0	0	0	0	0.16289	0.225683	0	0.299877	0	0
TRINITY_DN43522_c0_g1	0	0	0	0	0	0	0	0	0	0	0	0	0	2.011535	0.466866	0.811486	0	0	0	0	0	0	0	0	0	0	0	0	0	0
TRINITY_DN435230_c0_g1	0	0	0	0	0	0	0	0	0	0	0	0	0	0	0	0	0	0.834477	0	0	0	0	0	0	0	0.7625	0	0	0	0
TRINITY_DN435231_c0_g1	0	0	0	0	0	0	0	0	0	0	0	0	0	0	0.977873	0	0	0	0	0	0	0	0	0	0	0	0	0	1.416206	0
TRINITY_DN435232_c0_g1	0	0	0	0	0	0	0	0	0	0	0	0	0	0	0	0	0	0.356065	0.62918	0	0	0	0	0	0	0	0	0	0	0
TRINITY_DN435233_c0_g1	0	0	0	0	0	0	0	0	0	0	0	0	0	0	0	0	0	0	0	0	0	0	0	0	0	0.408702	0	0	0	0
TRINITY_DN435234_c0_g1	0	0	0	0	0	0	0	0	0	0	0	0	0	0	0	0.450431	0	0.389411	0	0	0	0	0	0	0	0	0	0	0	0
TRINITY_DN435235_c0_g1	0	0	0	0.195097	0.211622	0	0	0	0	0	0	0	0	0	0	0	0	0	0	0	0	0	0	0	0	0	0	0	0	0
TRINITY_DN435236_c0_g1	0	0	0	0	0	0	0.515706	0	0	0	0	0	0	0	0	0	0.43078	0.179065	0	0	0	0	0	0	0	0	0	0	0	0
TRINITY_DN435237_c0_g1	0	0	0	0	0	0	0	0	0	0	0	0	0	0	0	0	0	0	0	0	0	0	0	0	1.647806	0	0	0	0	0
TRINITY_DN435238_c0_g1	0	0	0	0.278726	0	0	0.345437	0	0	0	0	0	0	0	0	0	0	0	0	0	0	0	0	0	0	0	0	0	0	0
TRINITY_DN435239_c0_g1	0	0	0	0	0	0	0	0	0	0	0.956452	0	0	0	0	0	1.197176	0	0	0	0	0	0	0	0	0	0	0	0	0
TRINITY_DN43523_c0_g1	0	0	0	0.603587	0	0	0	0	0	0.797298	0	0	0	0	0	0.568454	0	0.493251	0	0	0	0	0	0	0	0	0	0	0	0
TRINITY_DN43523_c1_g1	0	0	0	0	0	0	0	0	0	0	0	0	0	0	0	0	0	0.719539	0	0	0	0	0	0	0	0	0	0	0	0
TRINITY_DN435241_c0_g1	0	0	0	0	0	0.547077	0.719273	0	0	0	0	0	0	0	0	0	0	0	0	0	0	0	0	0	0	0	0	0	0	0
TRINITY_DN435242_c0_g1	0	0	0	0	0	0	0	0	0	0	0	0	0	1.733828	0.803316	0	0	0	0.533901	0	0	0	0	0.596696	0	0	0	0	0	0
TRINITY_DN435243_c0_g1	0	0	0	0	0	0	0	0	0	0	0	0	0	0	0	0	0	0	0	0	0	0	0	0	1.068907	0	0	0	0	0
TRINITY_DN435244_c0_g1	0	0	0	0	0	0	0	0	0	0	0	0	0	0	0	1.503561	0	0	0	0	0	0	0	0	0	0	0.852319	0	0	0
TRINITY_DN435245_c0_g1	0	0	0	0	0	0	0	0	0	0	0	0	0	0	0	0	0	0	0	0	0	0	0	0	0	0	0	0	2.088954	0
TRINITY_DN435246_c0_g1	0	0	0	0	0.379006	0	0	0	0	0	0	0.423385	0	0	0	0	0	0	0	0	0	0	0	0	0	0	0	0	0	0
TRINITY_DN435247_c0_g1	0	0	0	0	0	0	0	0	0	1.236476	0	0	0	0	0	0	0	0	0	0	0	0	0	0	0	0	0	0	0	0
TRINITY_DN435249_c0_g1	0	0	0	0	0	0	0	0	0.397275	0	0	0.326531	0	0	0	0	0	0.771117	0	0	0	0	0	0	0	0	0	0	0	0.305123
TRINITY_DN435250_c0_g1	0	0	0	0	0	0	0	0	0	0	0	0	0	0	0	0	0	0	0	0	0	0	0	0	0.486475	0	0	0	0	0
TRINITY_DN435251_c0_g1	0	0	0	0	0	0	0	0	0	0	0	0	0	1.575072	0	0	0	0	0	0	0	0	0	0	0	0	0	0	0	0
TRINITY_DN435252_c0_g1	0	0.463473	0	0	0	0	0	0	0	0.297327	0	0	0	0.53882	0.996103	0	0	0.379297	0	0	0	0	0	0	0	0	0	0	0	0
TRINITY_DN435253_c0_g1	0	0	0.87874	0	0	0	0	0	0	0	0	0	0	0	0.861342	0	0	0	0	0	0	0	0	0	0	0	0	0	1.359498	0
TRINITY_DN435254_c0_g1	0	0	0	0	0	0	0	0	0	0	0	0	0	0	0	0	0	0	2.297549	0	0	0	0	0	0	0	0	0	0	0
TRINITY_DN435256_c0_g1	0	0	0	0.734273	0.68995	0	0	0	0	0	0	0	0	0	0	0.689302	0	0	0	0	0	0	0	0	0	0	0	0	0	0
TRINITY_DN435257_c0_g1	0	0	0	0	0	0	0	0	0	0	0	0	0	0	0	0	1.455649	0	0	0	0	0	0	0	0	0.545191	0	0	0	0
TRINITY_DN435258_c0_g1	0	0	0	0	0	0	0	0	0	0	0	0.947448	0	0	0	0	0	1.546388	0	0	0	0	0	0	0	0	0	0	0	0
TRINITY_DN435259_c0_g1	0	0	0	0	0	0	0	0	0	0	0	0	0	0	0	0	0	0	0	0	2.343982	0	0	0	0	0	0	0	0	0
TRINITY_DN435260_c0_g1	0	0.169562	0	0	0.16758	0.482898	0	0	0	0	0	0	0	0	0	0	0	0	0	0	0	0	0	0	0	0	0	0	0	0
TRINITY_DN435262_c0_g1	0	0	0	0	0	0	0	0	0	0	0	0	0	0	0	0	0	0	0	0	0	0	0	0	0.604127	0.491196	0	0	0	0
TRINITY_DN435263_c0_g1	0	0	0	0	0	0	0	0	0	0	0	0	0	0	0	0	0	0	0	0.583581	1.189634	0	0	0	0	0	0	0	0	0
TRINITY_DN435264_c0_g1	1.244691	0	0	0	0	0	0	0	0	0	0	0	0	0	0	0	0	0	0	0	0.666454	0	0	0	0	0	0	0	0	0
TRINITY_DN435265_c0_g1	0	0	0	0	0	0	0	0	0	1.296394	0	0	0	0	0	0	0	0	0	0	0	0	0	0	0	0	0	0	0	0
TRINITY_DN435266_c0_g1	0	0	0	0	0	0	0	0	0	0	0	0	0	0	0	0	0	0	0	0	0	0	0	0	0	0	0	0	0	0.69536
TRINITY_DN435267_c0_g1	0	0	0	0	0	0	0	0	0	0	0.703406	0.440357	0	0	0	0	0	0	0	1.19313	0	0	0	0	0	0	0	0	0	0
TRINITY_DN435268_c0_g1	0	0	0	0	0	0	0	0	0	0.817386	0	0	0.29062	0	0	0	0.623615	0	0	0	0	0	0	0	0	0	0	0	0	0.2954
TRINITY_DN435269_c0_g1	0	0	0	0	0	0	0	0	0	0	0	0	0	0	3.205072	0	0	0	0	0	0	0	0	0	0	0	0	0	0	0
TRINITY_DN435271_c0_g1	0	0	0	0	0	0	0	0	0	0	0	0	0	3.781343	0	0	0	0	0	0	0	0	0	0	0	0	0	0	0	0
TRINITY_DN435273_c0_g1	0	0	0	0	0	0	0	0	0	0	0	0	0	0	0	0	0	1.509328	0	0	0	0	0	0	0	0	0	0	0	0
TRINITY_DN435274_c0_g1	0	0.100524	0	0	0	0.101086	0	0	0	0	0.149643	0	0	0	0	0	0	0	0	0	0	0	0	0	0	0.124233	0.178202	0	0	0.09591
TRINITY_DN435276_c0_g1	0	0	0	0	0	0	0	0.639801	0	0	0.748233	0	0	0	0	0	0	0	0	0	0	0	0	0	0	0	0	0	0	0
TRINITY_DN435277_c0_g1	0	0	0	0	0	0	0.303922	0	0	0	0	0	0	0	0	0	0	0	0	0.358869	0	0	0	0	0.236467	0.164202	0.238507	0	0	0
TRINITY_DN435278_c0_g1	0	0	0	0	0	0	0	0	0	0	0	0	0	0	0	0	0	0	1.405094	0	0	0	0	0	0	0	0	0	0	0
TRINITY_DN435279_c0_g1	0	0	0	0	0	0	0	0	0	0	0	0	0	1.982154	0	0	0	0	0	0	0	0	0	0	0	0	0	0	0	0
TRINITY_DN435280_c0_g1	0	0	0	0	0	0	0	0	0	0	0	0	0	0	0	0	3.585552	0	0	0	0	0	0	0	0	0	0	0	0	0
TRINITY_DN435281_c0_g1	0	0	0	0	0	0	0	0	0	0	0	0	0	0	0	0	0	0	0	0	0	0	0	0	0.884192	0	0	0	0	0
TRINITY_DN435282_c0_g1	0	0	0	0	0	0	0	0	0	0	0	0	0	1.448921	0	0	0	0	0	0	0	0	0	0	0	0	0	0	0	0
TRINITY_DN435283_c0_g1	0	0	0	0	0	0	0	0	0	0	0	0	0	0	0	0.486311	0	0	0	0	0	0	0	0	0.499491	0	0	0	0	0
TRINITY_DN435284_c0_g1	0	0	0	0	0	0	0	0	0	0	0	0	0	0	0	0	0	0	0	0	0	0	0	0	0	0	0	0.58494	0	0
TRINITY_DN435285_c0_g1	0	0.545621	0	0	0	0	0.619425	0	0	0	0	0	0	0	0	0	0	0	0	0	0	0	0	0	0	0	0	0	0	0
TRINITY_DN435286_c0_g1	0	0	0	0	0	0	0	0	1.230342	0	0	0	0	0	0	0	0	0	0	0	0	0	0	0	0	0	0	0	0	0
TRINITY_DN435287_c0_g1	0	0.626423	0	0	0	0	0	0	0	0	0	0	0	0	0	0	0	0.474481	0	0	0	0	0	0	0	0	0	0	0	0
TRINITY_DN435288_c0_g1	0	0.326004	0.356516	0.166372	0	0.155516	0	0	0	0	0	0	0	0	0	0	0	0	0	0.235338	0	0	0	0	0	0	0	0	0	0
TRINITY_DN435289_c0_g1	0	0	0	0	0	0	0	0	0	0	0	0	0.718459	0	0	0	0	0	0	0	0	0	0	0	0	0	0	0	0	0
TRINITY_DN43528_c0_g1	0	0	0	0	0	0	0	0	0	0	0	0	0	0	0	0	0	0	0	0	0	0	0	0	0	0	0	0	0	0
TRINITY_DN435290_c0_g1	0	0.388747	0	0	0	0	0	0	0	0	0	0.194003	0	0	0	0	0	0	0	0	0	0	0	0	0	0	0	0	0	0
TRINITY_DN435291_c0_g1	0	0	0	0	0	0	0	0	0	0	0	0	0	0	0.693359	0.303623	0	0.523601	0	0	0	0	0	0	0	0	0	0	0	0
TRINITY_DN435292_c0_g1	0	0	0	0	0	0	0	0	0	0	0	0	0	0	0	0	0	0	0	0	0	0	0	0	0	0	1.478052	0	0	0
TRINITY_DN435293_c0_g1	0	0	0	0	0	0	0.57208	0	0	0.628024	0	0	0	1.634579	0	0	0	0	0	0.663388	0	0	0	0	0	0	0	0	0	0
TRINITY_DN435294_c0_g1	0	0	0	0	0.508516	0	0	0	0	0	0	0.273702	0	0	0	0	0	0	0	0	0	0	0	0	0	0	0	0	0	0
TRINITY_DN435295_c0_g1	0	0	0	0	0	0	0	0.30346	0.538995	0	0.3408	0	0	0	0	0	0	0	0	0.30778	0	0	0	0	0	0	0	0	0	0
TRINITY_DN435296_c0_g1	0	0	0	0	0.824039	0	0	0	0	0	0	0	0	0	0	0	1.738533	0	0	0	0	0	0	0	0	0	0	0	0	0
TRINITY_DN435297_c0_g1	0	0	0	0	0	0	0	0	0	0	0	0	0	0	0	0	0	0	0	0	0	0	0	0	0	0	0	0	2.785272	0
TRINITY_DN435298_c0_g1	0	0	0	0	0	0	0	0	0	0	0	0	0	0	0	0	0	0	0	0	0	0	0	0	0.939531	0	0	0	0.546523	0
TRINITY_DN435299_c0_g1	0	0	0	0	0	0	0	0	0	0.691357	0	0	0	0	0	0	0	0	0	0	0	0	0	0	0	0	0	0	0	0
TRINITY_DN435301_c0_g1	0	0	0	0	0	0	0	0	0	0.388104	0	0	0	0	0.672438	0	0	0	0	0	0	0	0	0	0	0	0	0	0	0
TRINITY_DN435303_c0_g1	0.150724	0	0	0	0	0	0	0	0	0	0	0	0	0	0	0	0	0	0	0	0	0.153657	0	0	0	0	0	0.397117	0	0
TRINITY_DN435304_c0_g1	0	0	0	0	0	0	0	0	0	0	0	0	0	0	0	0	0	0	0	0	0	0	0	2.337354	0	0	0	0	0	0
TRINITY_DN435306_c0_g1	0	0	0	0	0	0	0	0	0	0	0	0	0	0	0	0	0	0	0.89505	0	0	0	0	0	0	0	0	0	0	0
TRINITY_DN435307_c0_g1	0	0	0	0	0	0	0	0	0	0	0	0	0	0	0	0	0	0	0	0	2.796988	0	0	0	0	0	0	0	0	0
TRINITY_DN435308_c0_g1	0	0	0	0	0	0	0	0	0	0	0	0	0	0	0	0	0	0	0	0	0	0	0	0	1.376653	0	0	0	0	0
TRINITY_DN435309_c0_g1	0	0	0	0	0	0	0	0	0	0	0	0	0	0.802199	0	0	0	0	0	0	0	0.066524	0	0	0	0	0	0	0.084796	0
TRINITY_DN435310_c0_g1	0	0.208481	0.223072	0	0	0	0	0	0	0	0	0.208186	0	0	0	0	0	0	0	0	0	0	0	0	0	0	0	0	0	0
TRINITY_DN435311_c0_g1	0	0.463121	0	0	0	0	0	0	0	0	0	0	0	0	0	0	0	0	0	0	0	0	0	0.708188	0	0	0	0	0	0
TRINITY_DN435312_c0_g1	0	0	0	0	0	0	0	0	0	0.239262	0	0.187978	0	0	0	0.184031	0	0	0	0	0	0	0	0	0	0	0.344706	0	0	0
TRINITY_DN435313_c0_g1	0	0	0	0	0	0.292582	0	0	0	0	0.533809	0	0.916166	0	0	0	0	0	0	0	0	0	0	0	0	0	0	0	0	0
TRINITY_DN435314_c0_g1	0	0	0	0	0	0	0	0	0	0	0	0	0	0	0	0	0	0	0	0	0	0	0	0	0	0	0.379504	0	0	0
TRINITY_DN435315_c0_g1	0	0	0	0	0	0	0	0	0	0	0	0	0	0	0	0	0	0	1.23918	0	0	0	0	0	0	0	0	0	0	0
TRINITY_DN435316_c0_g1	0	0	0	0	0	0	0	0	0	0.457919	0	0	0	0	0	0	0	0	0	0	0	0.355479	0	0	0	0	0.339831	0	0	0
TRINITY_DN435317_c0_g1	0	0	0	0	0	0	0	0	0	0	0	0	0	0	0	0	0	0	0	0	0	0	0	0	0.605431	0	0	0	0	0
TRINITY_DN435318_c0_g1	0	0	0	0	0.224691	0	0	0	0	0	0	0	0	0	0	0	0	0	0	0	0	0	0	0	0.43882	0	0.662871	1.157819	0	0
TRINITY_DN435319_c0_g1	0	0	0	0	0	0	0	0	0	0	0	0	0	0	0	0	0	0	0	0	0	0	0	0	0.368801	0.029401	0	0.131921	0.142595	0
TRINITY_DN43531_c0_g1	0.151714	0.315008	0	0	0.314347	0	0	0.217035	0	0	0	0	0	0	0	0.472821	0	0.679284	0.42844	0	0	0.464605	0	0.463681	0	0.09842	0	0.133265	0	0.447381
TRINITY_DN435320_c0_g1	0	0	0	0	0	0	0	0	0	0	0	0	0	0	0	0	0	0	1.13184	0	0	0	0	0	0	0	0	0	0	0
TRINITY_DN435321_c0_g1	0	0	0	0	0	0	0.269965	0	1.125756	0	0	0	0	0	0	0	0	0	0	0	0	0	0	0	0	0	0	0	0	0
TRINITY_DN435322_c0_g1	0	0	0	0	0	0	0.337224	0	0	0.36678	0.452646	0	0	0	0	0	0	0.226653	0	0	0	0	0	0	0	0	0	0	0	0
TRINITY_DN435323_c0_g1	0	0.603453	0	0	0.52798	0	0	0	0.69829	0	0	0	0	0	0	0	0	0	0	0	0	0	0	0	0	0	0	0	0	0
TRINITY_DN435324_c0_g1	0	0	0	0	0	0	0	0	1.222285	0	0	0	0	0	0	0	0	0	0	0	0	0	0	0	0	0	0	0	0	0
TRINITY_DN435325_c0_g1	0	0	0	0	0	0	0	0	0	0	0	0	0	0	0	0	0	0	0	0	2.153105	0	0	0	0	0	0	0	0	0
TRINITY_DN435326_c0_g1	0	0	0	0	0	0	0	0	0	0	0	0	0	0	0	0	0	0	0	0	0	0	0	0	1.344473	0	0	0	0	0
TRINITY_DN435327_c0_g1	0	0	0	0	0	0	0	0	0	0	0	0	0	0	0	0	0	0	0	0	0	0	0	0	0	0.429925	0	0.479811	0	0
TRINITY_DN435328_c0_g1	1.770371	0	0	0	0	0	0	0	0	0	0	0	0	0	0	0	0	0	0	0	0	0	0	0	0	0	0	0	0	0
TRINITY_DN435329_c0_g1	0	0	0	0	0	0	1.043973	0	0	0	0	0	0.881167	0	0	0	0	0	0	0	0	0	0	0	0	0	0	0	0	0
TRINITY_DN435330_c0_g1	0	0	0	0	0	0.807176	0	0	0	0	0	0	0	0	0	0	0	0.240923	0	0	0	0	0	0	0	0	0	0	0	0
TRINITY_DN435333_c0_g1	0.558013	0	0	0	0	0	0	0	0.755891	0	0	0	0	0	0	0	0	0	0	0	0	0	0	0	0	0	0	0	0	0
TRINITY_DN435334_c0_g1	0	0	0	1.219131	0	0	0	0	0	0	0	0	0.587044	0	0	0	0	0	0	0	0	0	0	0	0	0	0	0	0	0
TRINITY_DN435335_c0_g1	0	0	0	0	0	0	0	0	0	0	0	0	0	0	0	0	0	0	0	0	0	0	0	0	0	0	0	0	0	0
TRINITY_DN435336_c0_g1	0	0	0	0	0	0	0	0	0	0	0	0	0	2.291745	0	0	0	0	0	0	0	0	0	0	0	0	0	0	0	0
TRINITY_DN435338_c0_g1	0	0	0	0	0	0	0.799781	0.924133	0	0	0	0	0	0	0	0	0	0	0	0	0	0	0	0	0	0	0	0	0	0
TRINITY_DN435339_c0_g1	0	0	0	0	0	0	0	0	0	0	0	0	0	0	0	0	0	0	0	0.409983	0	0	0	0	0.274173	0.191905	0.278008	0	0	0
TRINITY_DN43533_c0_g1	0	0	0	0	0	0	0	0	0	0	0	0	0	0	0	0	0	0	0	0	0	0	0	0	0	1.778604	0	0	0.679749	0
TRINITY_DN435340_c0_g1	0	0	0	0	0	0	0	0	0	0	0	0.333197	0	0	0	0	0	0	0.458662	0	0	0	0	0	0	0	0	0	0	0
TRINITY_DN435341_c0_g1	0	0	0	0	0	0	0	0	0	0	0	0	0	1.810448	0	0	0	0	0	0	0	0	0	0	0	0	0	0	0	0
TRINITY_DN435342_c0_g1	0	0	0	0	0	0	0.491711	0.578589	0	0	0.672032	0	0	0	0	0	0	0	0	0	0	0	0	0	0	0	0	0	0	0
TRINITY_DN435343_c0_g1	0	0	0	0	0	0	0	0	1.089654	0	0	0	0	0	0	0	0	0	0	0	0	0	0	0	0	0	0	0	0	0
TRINITY_DN435344_c0_g1	0	0	0	0	0	0	0	0	0	0	0	0	0	3.30359	0	0	0	0	0	0	0	0	0	0.935322	0	0	0	0	0	0
TRINITY_DN435346_c0_g1	0	0	0	0	0	0	0	0	0	0	0	0	0	0	0	0	0	0.409989	0	0	0	0	0	0	0	0	0.530947	0	0	0
TRINITY_DN435348_c0_g1	0	0	0	0	0	0	0	0	1.017425	0	0	0	0	0	0	0	0	0	0	0	0	0	0	0	0	0	0	0	0	0
TRINITY_DN435349_c0_g1	0	0	1.717565	0	0	0	0	0	0	0	0	0	0	0	0	0	0	0	0	0	0	0	0	0	0	0	0	0	0	0
TRINITY_DN43534_c0_g1	0	0	0	0	0	0	0	0.974119	0	0	0	0	0	0	0	0	0	0.587129	0	0	0	0	0	0	0	0	0	0	0	0
TRINITY_DN435350_c0_g1	0	0	0	0	0	0	0	0	0	0	1.054711	0	0	0	0	0	0	0	0	0	0	0	0	0	0	0	0	0	0	0.64342
TRINITY_DN435351_c0_g1	0	0.353287	0	0	0	0	0	0	0	0	0	0.176166	0	0.21166	0	0	0	0	0	0	0	0	0	0	0	0	0	0	0	0
TRINITY_DN435352_c0_g1	0	0	0	0	0	0	0	0	0	0	0	0	0	0	0	0	3.548994	0	0	0	0	0	0	0	0	0	0	0	0	0
TRINITY_DN435354_c0_g1	0.463276	0	0	0	0	0	0	0	0	0.680189	0	0	0	0	0	0	0	0	0	0	0	0	0	0	0	0	0	0	0	0
TRINITY_DN435355_c0_g1	0	0.326871	0	0	0	0	0	0	0	0	0	0	0	0	0	0	0	0.098099	0	0	0	0	0	0	0	0	0	0	0	0
TRINITY_DN435356_c0_g1	0.34827	0	0	0	0	0	0.941929	0	0	0	0	0	0	0.445964	0	0	0	0	0	0	0	0	0	0	0	0	0	0	0	0
TRINITY_DN435357_c0_g1	0	0	0	0	0.287287	0	0	0	0	0	0	0	0.577732	0.354538	0	0	0	0.248001	0	0	0	0	0	0	0	0	0	0	0	0
TRINITY_DN435358_c0_g1	0.110121	0	0	0.350326	0.114234	0	0.127491	0	0	0	0	0	0	0	0	0	0	0.197595	0	0	0.149795	0	0	0	0	0	0	0	0	0
TRINITY_DN43535_c0_g1	0	0	0	0	0	0	0	0	0	0	1.3354	0	0	0	0	0	0	0	0	0	0	0	0	0	0	0	0	0	0	0
TRINITY_DN43535_c1_g1	0	0.466959	0	0.433561	0	0	0	0	0	0	0	0	0	0	0	0	0	0	0	0	0	0	0	0	0	0	0	0	0	0
TRINITY_DN435360_c0_g1	0	0	0	0	0	0	0	0	0	0	0	0	0	0	0	0	0	0	0	0	0	0	0	0	0.705514	0	0	0	2.063857	0
TRINITY_DN435361_c0_g1	0	0.243424	0	0	0	0	0	0	0	0	0	0	0	0	0	0	0	0.324909	0	0	0.166402	0	0	0	0	0	0	0	0	0
TRINITY_DN435362_c0_g1	1.347441	0	0	0	0	0	0	0	0	0	0	0	0	0	0	0	0	0	0	0	0	0	0	0	0	0	0	0	0	0
TRINITY_DN435363_c0_g1	0	0	0	0	0	0	0	0	0	0	0	0	0	0	0	0	0	0	0	0	2.245434	0	0	0	0	0	0	0	0	0
TRINITY_DN435364_c0_g1	0	0	0	0	0	0	0	0	0	0	0.167146	0	0	0	0	0.116248	0	0.100224	0	0	0	0	0	0	0.196423	0	0	0	0	0
TRINITY_DN435366_c0_g1	0	0	0	0	0	0	0.312652	0	0	0	0	0	0	0.905127	0	0	0	0.211758	0	0	0	0	0	0	0	0	0	0	0	0
TRINITY_DN435367_c0_g1	0	0.861317	0	0	0	0	0	0	0	1.030685	0	0	0	0	0	0	0	0	0	0	0	0	0	0	0	0	0	0	0	0
TRINITY_DN435368_c0_g1	0	0	0	0	0	0	0.814852	0	0	0	0.552683	0	0	0	0	0	0	0	0	0	0	0	0	0	0	0	0	0	0	0
TRINITY_DN435370_c0_g1	0	0	0	0	0	0	0	0	0	0	0	0	0	0	0	0	0	0	1.903529	0	0	0	0	0	0	0	0	0	0	0
TRINITY_DN435372_c0_g1	0	0	0	0	0	0	0	0	0	0.572834	0	0.447484	0	0.990199	0	0	0	0.345113	0	0	0	0	0	0	0	0	0	0	0	0.416975
TRINITY_DN435373_c0_g1	0	0	0	0.174125	0	0	0	0	0	0.433837	0.265273	0	0	0	0	0	0	0	0	0	0	0	0	0	0	0	0	0	0	0
TRINITY_DN435374_c0_g1	0	0	0	0	0	0	0	0	0	0	0	0	0	0	0	0	0	0	0	0	2.975028	0	0	0	0	0	0	0	0	0
TRINITY_DN435375_c0_g1	0	0	0	0	0	0	0	0	0	0	0.467364	0	0	0	0	0	0.57853	0	0	0	0	0	0	0	0	0	0	0	0.725162	0
TRINITY_DN435376_c0_g1	0	0	0	0	0	0.273786	0.367348	0	0	0	0	0	0	0	0	0	0	0.245123	0	0	0	0	0	0	0	0	0	0	0	0
TRINITY_DN435377_c0_g1	0.214196	0.234193	0	0	0	0.213248	0	0	0	0	0	0	0	0	0	0.222073	0	0.191387	0	0	0	0	0	0	0	0	0	0	0	0
TRINITY_DN435379_c0_g1	0	0	0	0	0	0	0	0	0	0	0	0	0	0	0	0	0	0	0	0	0	0	0	0	0	0	0	0	0.816661	0
TRINITY_DN435380_c0_g1	0.320665	0	0	0	0	0	0	0	0	0	0	0	0	0	0	0	0	0.572746	0	0	0	0	0	0	0	0	0	0	0	0
TRINITY_DN435381_c0_g1	0.526522	0	0	0	0	0	0	0.807277	0	0	0	0	0	0	0.629534	0	0	0	0	0	0	0	0	0	0	0	0	0	0	0
TRINITY_DN435382_c0_g1	0	0	0	0	0	0	0	0	0	0	0	0	0	0	0.391285	0	0	0	0	0	0.487231	0	0	0	0	0	0	0	0.311552	0
TRINITY_DN435384_c0_g1	0	0	0	0	0	0.145191	0	0	0	0	0	0	0	0	0	0	0	0	0	0	0	0	0	0	0	0.188071	0.136121	0	0	0
TRINITY_DN435385_c0_g1	0	0	0	0	0	0	1.930525	0	0	0	0	0	0	0	0	0	0	0	0	0	0	0	0	0	0	0	0	0	0	0
TRINITY_DN435387_c0_g1	0	0	0	0	0	0	0	0	0	0	0	0	0	0	0	0	0	0.463296	0	0	0	0.876221	0	0	0	0	0	0	0	0
TRINITY_DN435388_c0_g1	0	0	0	0	0	0	0	0	0	0	0	0	0	1.107895	0	0	0	0	0	0	0	0	0	0	0	0	0	0	0	0
TRINITY_DN435389_c0_g1	0	0	0	0	0	0	0	0	0	0	0	0	0	0	0	0	0	0	0	0	0	0	0	0	0	0	0	0	0.794565	0
TRINITY_DN43538_c0_g1	0	0	0	0	0	0	0	0	0	0	0.796282	0	0	0	0	0	0	0	0	0	0	0	0	0	0	0	0	0	0	0
TRINITY_DN435390_c0_g1	0	0	0	0	0	0	0	0	0	0	0	0	0	0	0	0	0	0	0.774818	0	0	0.560427	0	0	0	0	0	0	0	0
TRINITY_DN435391_c0_g1	0	0	0	0	0	0	0	0	0	0	0	0	0	0	0	0	0	0	0	0	0	0	0	0	0	0.712102	0	0	0	0
TRINITY_DN435392_c0_g1	0	0	0	0	0	0	0	0	1.421076	0	0	0	0	0	0	0	0	0	0	0	0	0	0	0	0	0	0	0	0	0
TRINITY_DN435394_c0_g1	0	0	0	0	0	0	0	0	0	0	0	0	0	0	0	0	0	0	0	0	0	1.505677	0	0	0	0	0	0	0	0
TRINITY_DN435395_c0_g1	0	0	0	0	0	0	0	0	0	0	0	0	0	0	0	0	0	0.574681	0.968832	0	0	0	0	0	0	0	0	0	0	0
TRINITY_DN435396_c0_g1	0	0	0	0	0	0	0	0	0	0	0	0	0	0	0	0	0	0	0	0	0	0	0	0	0	1.067644	0	0	0	0
TRINITY_DN435397_c0_g1	0	0	0.207549	0	0	0	0	0	0	0	0	0	0	0	0.845173	0	0	0	0	0	0	0	0	0	0	0	0	0	0	0
TRINITY_DN435398_c0_g1	0.499482	0	0	0	0	0	0	0	0	0	0	0.278636	0	0	0	0	0	0	0	0	0	0	0	0	0	0	0	0	0	0
TRINITY_DN435399_c0_g1	0.951621	0	0	0	0	0	0	0	0	0	0	0	0	0	0	0	0	0	0	0	0	0	0	0	0	0	0	0	0	0
TRINITY_DN435402_c0_g1	0	0	0	0	0	0	0	0	0	0	0	0	0	0	0	0	0	0	0	0	0	0	0	0	0.349239	0.120842	0	0	0.167231	0
TRINITY_DN435404_c0_g1	0	0.363886	0	0	0	0	0	0	0	0.467485	0	0	0	0	0.749684	0	0	0.282607	0	0	0	0	0	0	0	0	0	0	0	0
TRINITY_DN435407_c0_g1	0	0	0	0	0	0	0	0	0	0	0	0	0	0	0	0	0	0	0	0	0	0	0	0	0	0	0	0	0	1.422704
TRINITY_DN435408_c0_g1	0	0.353607	0	0	0	0	0	0	0	0	0	0	0	0	0.365002	0	0.693279	0.550689	0	0	0	0	0	0	0	0	0	0	0	0
TRINITY_DN435409_c0_g1	1.161594	0	0	0	0	0	0	0	0	0	0	0	0	0	0	0	0	0	0	0	0	0	0	0	0	0	0	0	0	0
TRINITY_DN43540_c0_g1	0	0	0	0	0	0	0.305647	0.722135	0	0	0	0.513565	0	0	0.273264	0	0	0.207556	0	0	0.35558	0	0	0	0	0	0	0	0	0
TRINITY_DN43540_c1_g1	0	0.843758	0	0	0	0	0.919468	0	0	1.011139	0	0	0	0	0	0	1.588477	0.470475	0	0	0	0	0	0	0	0	0	0	0	0
TRINITY_DN435410_c0_g1	0	0	0	0	0	0	0	0	0	0	0	0	0	0	0	0	0	0	0	0	0	1.774173	0	0	0	0	0	0	0	0
TRINITY_DN435411_c0_g1	0	0	1.736382	0	0	0	0	0	0	0	0	0	0	0	0	0	0	0	0	0	0	0	0	0	0	0	0	0	0	0
TRINITY_DN435412_c0_g1	0	0	0.712883	0	0	0	0	0	0	0	0	0	0	0	0	0	1.312015	0	0	0	0	0	0	0	0	0	0	0	0	0
TRINITY_DN435413_c0_g1	0	0	0	0	0	0	0	0	0	0	0	0	0	1.642108	0	0	0	0	0	0	0	0	0	0	0	0	0	0	0	0
TRINITY_DN435414_c0_g1	0	0	0	0	0	0	0	0	0.412872	0	0	0	0	0	0	0	0	0	0	0	0.904975	0	0	0	0	0	0	0	0	0
TRINITY_DN435416_c0_g1	0	0	0	0	0	0	0	0	0	0	0	0	0	0	0	0	0	0	1.181619	0	0	0	0	0	0	0	0	0	0	0
TRINITY_DN435418_c0_g1	0	0	0	0	0	1.138017	0	0	0	0	0	0	0.598701	0	0	0	0	0	0	0	0	0	0	0	0	0	0	0	0	0
TRINITY_DN435419_c0_g1	0	0	0	0	0	0	0	0	0	0	0	0	0	0	0	0	0	0.434502	0	0	0	0	0	0	0	0	0	0	0	0.2536
TRINITY_DN435420_c0_g1	0	0	0	0	0	0	0	0	0	0	0	0	0	0	0	0	0	0	0	0	0	0	0	0	0	0	0	0	1.721321	0
TRINITY_DN435423_c0_g1	0	0	0	0	0	0	0	0	0	0	0	0	0	0	0	0	0	0	0	0	0.855631	0	0	0	0	0	0	0	1.034028	0
TRINITY_DN435424_c0_g1	1.286605	0	0	0	0	0	0	0	0	0	0	0	0	0	0	0	0	0	0	0	0	0	0	0	0	0	0	0	0	0
TRINITY_DN435425_c0_g1	0	0	0	0	0	0	0.261937	0	0.582725	0	0	0	0	0	0	0	0	0	0	0	0	0	0	0	0	0	0	0	0	0
TRINITY_DN435428_c0_g1	0	0	0	0	0	0	0	0	0	0	0	0	0	0	0	0	0	0	0	0	0	0	0	0	0	0	0	0	3.847767	0
TRINITY_DN435429_c0_g1	0	0	0	0.119896	1.563619	0	0	0	0	0.276332	0	0	0	0	0	0	0.222644	0	0	0	0	0	0	0	0	0	0	0	0	0
TRINITY_DN43542_c0_g1	0	0	0	0	0	0	0	0	0	0	0	0	0	0	0	0	0	0	0	0	0	0	0	0	0	0	0	0	0	0
TRINITY_DN43542_c0_g2	0	0	0	0	0	0	0	0	0	0	0	0.283719	0	0	0	0	0	0	0	0	0	0	0	0	0	0.184279	0	0	0	0
TRINITY_DN435430_c0_g1	0	0	0.290005	0	0	0	0	0	0	0	0.441486	0	0	0	0	0	0	0	0	0	0.383503	0	0	0	0	0	0	0	0	0
TRINITY_DN435432_c0_g1	0	0	0	0	0	0	0	0	0	0	0	0	0	0	0	1.016625	0	1.320914	0	0	0	0	0	0	0	0	0	0	0	0
TRINITY_DN435433_c0_g1	0	0	0	0	0	0	0	0	0	0	0	0	0	2.238211	0	0	0	0	0	0	0	0	0	0	0	0	0	0	0	0
TRINITY_DN435434_c0_g1	0	0	0	0	0	0	0	0.610051	0.270777	0	0	0	0	0	0	0	0	0	0	0	0	0	0	0	0	0	0	0	0	0
TRINITY_DN435437_c0_g1	0	0	0	0	0	0	0	0	0	0.523954	0.652147	0	0	0	0	0	0	0	0	0	0	0	0	0	0	0	0	0	0	0
TRINITY_DN435438_c0_g1	0	0	0	0	0	1.667643	0	0	0.974235	0	0	0	0	0	0	1.309674	0	0	0	0	0	0	0	0	0	0	0	0	0	0
TRINITY_DN435439_c0_g1	0	0	0	0	0	0.436609	0	0	0	0.30908	0	0	0	0	0	0	0.476902	0.195877	0	0	0	0	0	0	0.221903	0	0	0	0	0
TRINITY_DN43543_c0_g1	0	0	0	0	0	0	0	0	0	0	0	0	0	0	0	0	0	0	0	0	0.585582	0	0	0	0	0	1.650725	0	0	0.394619
TRINITY_DN435440_c0_g1	0	0	0	0	0	0	0	0	0	0	0	0	0	0	0	0	0	0	1.451342	0	0	0	0	0	0	0	0	0	0	0
TRINITY_DN435441_c0_g1	0	0	0	0	0	0	0	0	0	0	0	0	0	0	0	0	0	0	0	0.355119	1.398413	0	0	0	0	0	0	0	0	0
TRINITY_DN435442_c0_g1	0	0	0	0	0	0	0	0	0	0	0	0	0	0	0	0	0	0	0	0	0	0	0	0	0	0	0.759327	0.616911	0	0
TRINITY_DN435443_c0_g1	0	0	0	0	0	0	0	0	0	0	0	0	0	0	0	0	0	0	0	0	0	0	0	0	0	0.21202	0	0.255377	0	0
TRINITY_DN435444_c0_g1	0	0	0	0	0	0	0	0	0	0	0	0	0	0	0	0	0	0	0	2.053054	0	0	0	0	0	0	0	0	0	0
TRINITY_DN435445_c0_g1	0	0	0	0	0	0	0	0	0	0	0	0	0	1.385415	0	0	0	0	0	0	0	0	0	0	0	0	0	0	0	0
TRINITY_DN435446_c0_g1	0	0	0	0	0	0	0.3063	0	0.661716	0	0	0	0	0	0	0	0	0	0	0	0	0	0	0	0	0	0	0	0	0
TRINITY_DN435447_c0_g1	0	0	0	0	0	0	0	0	0	0	0	0	0	1.512537	0	0	0	0	0	0	0	0	0	0	0	0	0	0	0	0
TRINITY_DN435448_c0_g1	0	0	0	0	0	0	0	0	0	0	0	0	0	0	0	0	3.306333	0	0	0	0	0	0	0	0	0	0	0	0	0
TRINITY_DN43544_c0_g1	0	0	0	0	0	0	0	0	0	0	0	0	0	1.893754	0	0	0	0.663276	0	0	0	0	0	0	0	0	0	0	0	0
TRINITY_DN435450_c0_g1	0	0	0	0	0	0	0.654743	0	0	0	0	0	0	0	0	0	0	0	0	0	0	0	0	0	0.255804	0.357518	0	0.220651	0	0
TRINITY_DN435452_c0_g1	0	0	0	0	0	0	0	0.378184	0	0	0	0	0	0	0	0	0	0	0	0.75335	0	0	0	0	0	0.69498	0	0	0	0
TRINITY_DN435453_c0_g1	0	0	0	0	0	0	0	0	0	0	0	0	0	0	0	0	0	0	0	0	0	0	0	0	1.354123	0	0	0	0	0
TRINITY_DN435455_c0_g1	0	0	0	0	0	0	0	0	0	0	0	0	0	0	0	0	0	0	0.700814	0	0	0	0	0	0	0	0	0	0	0
TRINITY_DN435456_c0_g1	0	0	0	0	0	0	0	0	0	0	0	0	0	0	0	0	0	0	0	0	0	0	0	0	0	0	0	0	1.429863	0
TRINITY_DN435457_c0_g1	0	0	0	0	0	0	0	0	0	0.323453	0	0	0	0	0	0	0	0	0	0	0	0.251571	0.289348	0	0	0	0	0	0	0
TRINITY_DN435458_c0_g1	0	0	0	0	0	0	0	0	0	0.199008	0.242833	0	0	0	0	0	0	0	0.215064	0	0	0	0.183413	0	0	0	0	0	0	0
TRINITY_DN435459_c0_g1	0	0	0	0	0	0	0.435934	0	0.446842	0	0	0	0	0	0	0	0	0	0	0	0	0	0	0	0	0	0	0	0	0
TRINITY_DN43545_c0_g1	0	0	0	0	0	0	0.325473	0.38488	0	0	0	0.547404	0.254882	0	0	0	0	0.219531	1.133168	0	0	0	0	0	0	0.531431	0	0	0.455691	0
TRINITY_DN435460_c0_g1	0	0	0	0	0.176175	0.169272	0	0	0	0	0	0	0	0.429693	0	0	0	0	0	0	0	0	0	0	0	0	0	0	0	0
TRINITY_DN435462_c0_g1	0	0	0	0	0	0	0	0	0	0	0	0	0	0	0	0	0	0	0	0	0	0	1.363303	0	0	0	0	0	0	0
TRINITY_DN435464_c0_g1	0	0	0	0	0	2.530216	0	0	0	0	0	0	0	0	0	0	3.622408	0	0	0	0	0	0	0	0	0	0	0	0	0
TRINITY_DN435465_c0_g1	0	0	0	0	0	0	0	0	0	0	0	0	0	0	0	0	0	0	0	0	0	0	0	0	0	0	0	0	1.706069	0
TRINITY_DN435466_c0_g1	0	0	0	0	0	0	0	0	2.029787	0	0	0	0	0	0	0	0	0	0	0	0	0	0	0	0	0	0	0	0	0
TRINITY_DN435467_c0_g1	0	0	0	0	0	0	0	0	0	0	0	0	0	0	0	0	0	0	0.366781	0	0	0	0	0	0.493173	0	0	0	0	0
TRINITY_DN435468_c0_g1	0	0	0	0	0	0	0	0	0	0	0	0	0	0	0	0	0	0	0	0	0	0	0	0	0	0	0	0	0.91765	0
TRINITY_DN435469_c0_g1	0	0	0	0	0	0	0	0	0	0.457919	0	0	0	0	0	0.642635	0	0	0	0	0	0	0	0	0	0	0	0	0	0
TRINITY_DN43546_c0_g1	0	0	0	0	0	0	0	0	0	0	0	0	0	0	0	0	0	0	1.218064	0	0	0	0	0.329542	0	0	0	0	0	0
TRINITY_DN435470_c0_g1	0	0	0	0	0.149363	0.430135	0	0.204091	0	0	0	0.147894	0	0	0	0	0	0.387357	0	0	0	0	0	0	0	0	0	0	0	0
TRINITY_DN435471_c0_g1	0	0	0	0	0	0	0	0	0	0	0	0	0	0	0	0	0	0	0	0	0	0	0	0	0	0	0	1.407244	0	0.797959
TRINITY_DN435472_c0_g1	0	0.228702	0	0	0.236911	0.113589	0.531923	0.930679	0	0	0.171546	0	0	0.143089	0	0	0	0	0	0	0	0	0	0	0	0	0	0	0	0
TRINITY_DN435473_c0_g1	0	0	0	0	0	0	0.807141	0	0	0	0	0	0	0	0	0	0	0.556876	0	0	0	0	0	0	0	0	0	0	0	0
TRINITY_DN435474_c0_g1	0	0	1.97916	0	0	0	0	0	0	0	0	0	0	0	0	0	0	0	0	0	0	0	0	0	0	0	0	0	0	0
TRINITY_DN435475_c0_g1	0	0	0	0	0	0	0	0	0	0	0	0	0	0	0	0	0	0	0	0	0	0	0	0	0.269809	0.095902	0	0	0	0
TRINITY_DN435476_c0_g1	0	0	0	0	0	0	0	0	0	0	0	0	0	0	0	0	0	0	0	0	0	0	0	0	0.677061	0	0	0	0	1.467057
TRINITY_DN435477_c0_g1	0	0	0	0	0	0	0	0	0	0	0	0	0	0	0	0	0	0	0	0	0	0	0	0	0	0	0	0	0	1.467057
TRINITY_DN435478_c0_g1	0	0	0	0	0	0	0	0	0	0	0	0	0	0	0	0	0	0	1.211093	0	0	0	0	0	0	0	0	0	0	0
TRINITY_DN435479_c0_g1	0	0	0	0	0	1.724038	0	0	0	0	0	0.66049	0	0	0	0	0	0	0	0	0	0	0	0	0	0	0	0	0	0
TRINITY_DN435480_c0_g1	0	0	0	0	0	0	0	0	0	0	0	0	0	0	0	0	0	0	0	0	0	0	0	0	0	0.443167	0	0.494277	0	0
TRINITY_DN435481_c0_g1	0.173328	0	0	0	0	0	0	0	0	0	0	0.183078	0	0	0	0	0	0	0	0	0	0	0	0	0	0	0.167638	0	0	0
TRINITY_DN435482_c0_g1	0	0	0	0	0.682652	0	0	0	2.656196	0	1.146339	1.507688	0	0	0	0.682029	0	0	0	0	0	0	0	0	0	0	0	0	0	0
TRINITY_DN435485_c0_g1	1.116026	0	0	0	0	0	0	0	0	0	0	0.642473	0	0	0	0	0	0	0	0	0	0	0	0	0	0	0	0	0	0.601411
TRINITY_DN435486_c0_g1	0	1.221693	0	0	0	0	0	0	0	0	0	0	0	0	0	0	0	0.626633	0	0	0	0	0	0	0	0.27343	0	0	0	0
TRINITY_DN435487_c0_g1	0	0	0	0	0	0	0	0	0	0	0	0	0	0	0	0	0	0	0	0	0	0	0	0	0.771245	0	0	0	0	0
TRINITY_DN435488_c0_g1	0	0	0	0	0	0	0	0	0	0	0	0	0	2.078122	0	0	0	0	0	0	0	0	0	0	0	0	0	0	0	0
TRINITY_DN435489_c0_g1	0	0.746575	0	0	0	0	0	0	0	0	0	0	0	0	0	0	0	0	0	0	0	0	0	0	0	0	0	0	0	0
TRINITY_DN43548_c0_g1	0	1.218233	0	1.128299	0	0	0	0	0	0	0	0	0	0	0	0	0	0	0	0	0	0	0	0	0	0	0	0	0	0
TRINITY_DN435491_c0_g1	0	0	0	0	0	0	0	0	0	0	0	0	0	2.197518	0	0	0	0	0	0	0	0	0	0	0	0	0.492684	0	0	0
TRINITY_DN435492_c0_g1	0	0	0	0	0	0	0	0	0.997027	0	0	0	0	2.906073	0	0	0	0	0	0	0	0	0	0	0	0	0	0	0	0
TRINITY_DN435493_c0_g1	0	0	0	0	0	0	0	0	0	0	0	0	0	0	0	0	0	0	0	0	0	0	0	0	0	0	0	0	2.394556	0
TRINITY_DN435494_c0_g1	0	0	0	0	0	0	0	0	0	0	0	0	0	2.626992	0	0	0	0	0	0	0	0	0	0	0	0	0	0	0	0
TRINITY_DN435495_c0_g1	0	0	0	0	0	0	0	0	0	0	0	0	0	0	0	0	0	0	0	0	0	0	0	0	0	0.528262	0	0	1.197278	0
TRINITY_DN435496_c0_g1	0	0	0	0	0	0	0	0	0	0	0	1.029998	0	0	0	0	0	0	0	0	0	0	0	0	0	0	0	0.405312	0.823727	0.959623
TRINITY_DN435497_c0_g1	0	0	0.977645	0	0	0	0	0	0	0	0	0	0	0	2.869317	0	0	0	0	0	0	0	0	0	0	0	0	0	0	0
TRINITY_DN435498_c0_g1	0	0.289592	0	0	0	0	0	0	0	0	0	0.577941	0	0	0	0	0	0	0	0	0	0	0	0	0	0	0	0	0	0
TRINITY_DN435499_c0_g1	1.441723	0	0	0	0	0	0	0	0	0	0	0	0	0	0	0	0	0	0	0	0	0	0	0	0	0	0	0	0	0
TRINITY_DN4354_c0_g1	0	0	0	0	0.040474	0.038707	0.08188	0	0	0.088216	0.052115	0.142767	0	0	0	0.243757	0	0.070077	0.093733	0.054873	0	0.136321	0	0	0.061569	0	0.094164	0	0.072657	0.034939
TRINITY_DN435500_c0_g1	0	0	0	0	0	0	0	0	0	0	0	0	0.219401	0	0	0	0	0	0	0	0	0	0	0	0	0.147716	0.214801	0	0	0
TRINITY_DN435501_c0_g1	0	0	0	0	0	0	0	0	0	0	0	0	0	0.848941	0	0	0.74904	0	0	0	0	0	0	0	0	0	0	0	0	0
TRINITY_DN435504_c0_g1	0	0	0	0	0	0	0	0	0	0	0	0	0	0	0	0	0	0	0	0	0	0	0	0	0	0	0	0	0	0
TRINITY_DN435505_c0_g1	0	0	0	0	0	0	0	0	0	0	0	0	0	0	0	0	0	0	0	0	0	0	0	0	0	0	0	0	0.690751	0
TRINITY_DN435507_c0_g1	0	0	0	0	0	0	0	0	0	0	0	0	0	0	0	0	0	0	0	0	0	0	0	0	1.872146	0	0	0	0	0
TRINITY_DN435508_c0_g1	0	0	0	0	0	0	0	0	0	0	0	0	0	0	0	0	0	0	0	0	0	0	0	0	0	0	0	0	1.570564	0
TRINITY_DN435509_c0_g1	0	0	0	0	1.365304	0	0	0	0	0	0	0	0	0	0	0	0	0.59353	0	1.978016	0	0	0	0	0	0	0	0	0	0
TRINITY_DN435512_c0_g1	0	0	0	0	0	0	0.983422	0	0	0	0.672032	0	0	0	0	0	0	0	0	0	0	0	0	0	0	0	0	0	0	0
TRINITY_DN435513_c0_g1	0	0	0	0	0	0	0	0	0	0	0	0	0	0	0	0	0	0	0.755884	0	0	0	0	0	0	0	0	0	0	0.52364
TRINITY_DN435514_c0_g1	0	0	0	0	0	0	0	0.301907	0	0	0	0.215452	0	0	0	0	0	0	0	0	0	0	0	0	0	0	0	0	0.555356	0
TRINITY_DN435515_c0_g1	0	0	0	0	0	0	0	0	0	0	0	0	0	0	0	0	0	0	0	0	2.221682	0	0	0	0	0	0	0	0	0
TRINITY_DN435516_c0_g1	0	0	0	0	0	0	0	0	0	0	0	0	0	0	0	0.636989	0	0.365988	0	0	0	0	0	0	0	0	0	0	0	0
TRINITY_DN435517_c0_g1	0	0	0	0	0	0	0.517851	0	0	0.568541	0	0	0	0	0	0	0	0	0	0	0	0	0	0	0	0	0	0	0	0
TRINITY_DN435518_c0_g1	0	0.266126	0	0	0	0	0	0.373792	0	0	0	0	0	0	0	0	0	0	0	0	0	0	0	0	0	0	0	0	0	0
TRINITY_DN435519_c0_g1	0	0	0	0	0	0	0	0	0	0	0	0	0	3.661572	0	0	0	0	0	0	0	0	0	0	0	0	0	0	0	0
TRINITY_DN43551_c0_g1	0	0	0	0	0	1.115794	0	0	0	0	0	0.642473	1.174087	0	0	0	0	0	0	0	0	0	0	0	0	0	0	0	0	0
TRINITY_DN435520_c0_g1	0	0	0	0	0	0	0.596832	0	0	0.212385	0	0	0	0	0	0	0	0	0	0	0	0	0	0	0	0	0	0	0	0
TRINITY_DN435521_c0_g1	0	0.423592	0	0	0	0	0	0	0	0	0	0	0.381021	0.465939	0	0	0	0	0	0	0	0	0	0	0	0	0	0	0	0
TRINITY_DN435522_c0_g1	0	0	0	0	0	0	0.495319	0	0	0	0	0	0	0	0	0	0	0	0	0	0	0	0	1.303231	0.78729	0	0	0	0	0
TRINITY_DN435523_c0_g1	0	0	0	0	0	0	0	0	2.15043	0	0	0	0	0	0	0	0	0	0	0	0	0	0	0	0	0	0	0	0	0
TRINITY_DN435524_c0_g1	0	0	0.576776	0	0	0	0	0	0	0.355719	0.438772	0	0.256257	0	0	0	0	0	0	0	0	0	0	0	0	0	0	0	0	0
TRINITY_DN435525_c0_g1	0	0	0	0	0	0	0	0	0	0	0	0	0	0	0	0	0	0	0	0	0	0	0	0	0.82252	0	0	0	0	0
TRINITY_DN435526_c0_g1	0	0	0	0.32647	0	0	0	0	0	0	0	0.344781	0	0	0	0	0	0	0	0	0	0	0	0	0	0.228637	0	0	0	0
TRINITY_DN435527_c0_g1	0	0	0.219109	0	0	0	0	0	0	0	0	0	0	0.918525	0	0	0	0	0	0	0	0	0	0	0	0	0	0	0	0
TRINITY_DN435528_c0_g1	0	0	0	0	0	0	0	0	0	0	0	0	0	0	0	0	0	0.306695	0.541618	0	0	0	0	0	0	0	0	0	0	0
TRINITY_DN435529_c0_g1	0	0	0	0	0	0	0	0	0	0	0	0	0	0	0	0	0	0	0.828473	0	0	0	0	0	0	0	0	0	0	0
TRINITY_DN435531_c0_g1	0	0.949653	0	0	0	0.405271	0	0	0	0	0	0	0	0	0	0	0	0	0	0	0	0	0	0	0	0	0	0	0	0
TRINITY_DN435533_c0_g1	0	0	0	0	0	0	0	0	0	0	0	0	0	2.138897	0	0	0	0	0	0	0	0	0	0	0	0	0	0	0	0
TRINITY_DN435537_c0_g1	0	0	0	0	0	0	0	0	0	0	0	0	0.329992	0	0	0	0	0	0	0	0	0	0	0	0	0	0	0	0	0
TRINITY_DN435538_c0_g1	0	0	0	0	0	0	0	2.215419	0	0	0	0	0	0	0	0	0	0	0	0	0	0	0	0	0	0	0	0	0	0
TRINITY_DN435539_c0_g1	0	0	0	0	0	0	0	0	0	0	0	0	0	0	0	0	0	0	0	0	0	0	0	0	0	0.596929	0.427103	0	0.349964	0
TRINITY_DN435540_c0_g1	0	0	0	0	0	0	0	0	0	0	0	0	0	0	0	0	0	0	0	0	0	0	0	0	0	0	0	1.184224	0.802816	0
TRINITY_DN435541_c0_g1	0	0	0	0	0	0	0	0	0	0	0	0	0	0	0	0	0	0	0	0	0	0	0	0	0	0.992473	0	0	0	0
TRINITY_DN435542_c0_g1	0	0	0	0	0	0	0.33321	0	0	0	0	0	0	0	0	0	0	0	0.386794	0	0	0	0	0	0	0	0	0	0	0
TRINITY_DN435544_c0_g1	0	0	0	0	0	0	0.491711	0.578589	0	0	0	0	0	0	0	0	4.121247	0	0	0	0	0	0	0	0	0	0	0	0	0
TRINITY_DN435545_c0_g1	0	0	0	0	0	0	0	0	0	0	0	0	0	0	0	0	0	0	1.617397	0	0	0	0	0	0	0	0	0	0	0
TRINITY_DN435546_c0_g1	2.724925	0	0	0	0	0	0	0	0	0	0	0	0	0	0	0	0	0	0	0	0	0	0	0	0	0	0	0	0	0
TRINITY_DN435548_c0_g1	0.704533	0	0	0	0	0	0	0	0	0	0	0	0	0	0	0	0	0	0	2.072501	0	0	0	0	0	0	0	0	0	0
TRINITY_DN435549_c0_g1	0	0	0	0	0	0	0	0	0	0	0	0	0	2.338596	0	0	0	0	0	0	0	0	0	0	0	0	0	0	0	0
TRINITY_DN43554_c0_g1	0	1.449323	0	0	0	0	0	0	0	0	0	0	0	0	0	0	0	0	0	0	0	0	0	1.113072	0	0	0	0	0	0
TRINITY_DN435551_c0_g1	0	0	0	0	0	0.874886	0	0	0	0	0	0	0	0	0	0	0	0.78275	0	0	0	0	0	0	0	0	0	0	0	0
TRINITY_DN435552_c0_g1	0	0	0	0	0	0	0	0	0	0	0	0	0	0	0	0	0	0	0	0	0	0	0	0	0.327998	0	0	0	0.455482	0
TRINITY_DN435553_c0_g1	0	0	0	0	0.574796	0	0	0.848444	0	0	0.996199	0	0	0	0	0	0	0	0	0	0	0	0	0	0	0.461608	0	0	0	0
TRINITY_DN435554_c0_g1	0	0	0	0	0.744318	0	0	0	1.916231	0	0	0	0	0	0	0	0	0	0	0	0	0	0	0	0	0	0	0	0	0
TRINITY_DN435555_c0_g1	0.755064	0	0	0	0	0.377659	0	0	0	0	0	0	0	0	0.448876	0	0	0	0	0	0	0	0	0	0	0	0	0	0	0
TRINITY_DN435556_c0_g1	0	0	0	0	0	0	0	0	0	0	0	0	0	0	0	0	0	0	0	0	0	0	0	0	0.998983	0	0	0	0	0
TRINITY_DN435557_c0_g1	0	0	0	0	0	0	0	0	0	0.241587	0	0	0	0	0	0	0	0	0	0	0	0	0	0	0	0	0	0	0	0
TRINITY_DN435558_c0_g1	0	0	0	0	0	0	0	0	0	0	0	0	0	0	0	0	0	0	0.62918	0	0.639503	0	0	0	0	0	0	0	0	0
TRINITY_DN435559_c0_g1	0	0	0	0	0	0.123352	0	0	0.158599	0	0	0	0.382184	0	0	0	0	0	0	0	0	0	0	0	0.111077	0.07782	0	0	0.115393	0
TRINITY_DN435560_c0_g1	0	0	0	0	0	0	0	0	0	0	0	0	0	0	0	0	0	0.967457	0	0	0	0	0	0	0	0	0	0	0	0
TRINITY_DN435562_c0_g1	0	0	0	0	0	0	0	0	0	0	0	0	0	0	0	0	0	0	0	0	0	0	0	0	0	0	0	0	1.145699	0
TRINITY_DN435563_c0_g1	0	0	0	0	0	0	0	0	0	0	0	0	0.752841	0	0	0	0	0.641084	1.060033	0	0	0	0	0	0	0	0	0	0	0
TRINITY_DN435565_c0_g1	0	0	0	0	0	0	0.563273	0	0	0	0	0.485504	0	0	0	0	0	0	0	0	0	0	0	0	0	0	0	0	0	0
TRINITY_DN435566_c0_g1	0	0	0	0	0	0	0	0	0	2.253194	0	0	0	0	0	0	0	0	0	0	0	0	0	0	0	0	0	0.776754	0	0
TRINITY_DN435567_c0_g1	0	0	0	0	0	0.199386	0	0	0	0	0	0	0.20689	0	0	0	0	0.179065	0	0	0	0	0	0	0	0	0	0	0	0
TRINITY_DN435568_c0_g1	0	0	0	0	0	0	0	0	0	0.333067	0	0	0	0	0	0	0	0	0	0	0	0	0	0	0	0	0	0	0	0.242322
TRINITY_DN435569_c0_g1	0	0.264578	0	0	0	0	0.62887	0	0	0	0	0.264255	0	0	0	0	0	0	0	0	0	0.530084	0	0	0	0	0	0	0	0
TRINITY_DN435570_c0_g1	0	0	0	0	0	0	0	0	0	0	0	0	0	0	0	0	0	0	0	0	0	0	0	0	0	0	0	0	1.752616	0
TRINITY_DN435571_c0_g1	0	0	0	0	0	0	0	0	0	0	0	0	0	0	0	0	0	0	0	0	0	0	0	0	0	0	0	0	1.133402	0
TRINITY_DN435572_c0_g1	0	0	0	0	0	0	0	0	0	0	0	0	0	0	0	0	0	0	0	0	0	0	0	0	1.321242	0	0	0	0	0
TRINITY_DN435573_c0_g1	0	0.143983	0	0	0.145301	0	0	0.197439	0	0	0	0	0	0	0	0	0	0	0	0	0	0	0	0	0	0	0	0	0	0
TRINITY_DN435575_c0_g1	1.564924	0	0	0	0	0	0	0	0	0	0	0	0	0	0	0	0	0	0	0	0	0	0	0	0	0	0	0	0	0
TRINITY_DN435577_c0_g1	0	0	0	0	0	0	0	0	0	0	0	0	0	0	0	0	0	0	0	0	1.043725	0	0	0	0	0	0	0	0	0
TRINITY_DN435578_c0_g1	0	0	0	0	0	0	0	0.574539	0	0	0	0	0	0	0	0.747169	0	0	0	0	0	0	0	0	0	0	0	0	0	0
TRINITY_DN435579_c0_g1	0	0	0	0	0	0	0	0	0	0	0	0	0	0	0	0.579573	0	0	0	0	0	0	0	0	0	0	0	0	0	0.607198
TRINITY_DN435580_c0_g1	0	0	0	0	0	0	0	0	0	0	0	0	0	0	0	0.194399	0	0.335096	0	0	0	0	0	0	0	0	0	0	0	0.756516
TRINITY_DN435582_c0_g1	0	0	0	0	0	0	0	0	0	0	0	0	0	0	0	0	0	0	0	0	0	0	0	0	0	0	0	0	2.655122	0
TRINITY_DN435583_c0_g1	0	0.512851	0	0	0	0	0	0	0	1.286174	0	0	0	0	0	0.450431	0	0	0	0	0	0	0	0	0	0	0	0	0	0
TRINITY_DN435584_c0_g1	0	0	0	0	0	0	0	0	0	0	0	0	0	0	0	0	0	0	1.228644	0	0	0	0	0	0	0	0	0	0	0
TRINITY_DN435585_c0_g1	0	0	0	0	0	0	0	0	0	0	0	0	0	0.809621	0	0	0	0	0	0	1.001513	0	0	0	0	0	0	0	0	0
TRINITY_DN435587_c0_g1	0	0	0	0	0	0	0	0	0	0	0	0	0	0	0	0	0	0	0	0	1.532061	0	0	0	0	0	0	0	0	0
TRINITY_DN435588_c0_g1	0	0	0	0	0	0	0	0	0	0	0	0	0	0	0	0	0	0	0	0	0	0.206576	0.479939	0	0	0	0	0	0.178996	0.390731
TRINITY_DN43558_c0_g1	0	0.386019	0	0	0	0	0	0	0	0.353565	0	0	0	0	0	0	0	0.298255	0.526297	0	0	0	0	0	0	0	0	0	0	0
TRINITY_DN435590_c0_g1	0	0	0	0	0	0	0	0	0	0	0	0	0	0	0	0	0	0	1.545557	0	0	0	0	0	0	0	0	0	0	0
TRINITY_DN435591_c0_g1	0	0	0	0	0	0	0	0	0	0	0	0	0	0	0	0	0	0	0	0	0	0	0	0	0	0	0	0	1.857745	0
TRINITY_DN435592_c0_g1	0	0	0	0	0	0	0	0.787833	0	0.744835	0	0	0	0	0	0	0	0	0	0	0	0	0	0	0	0	0	0	0	0
TRINITY_DN435593_c0_g1	0	0	0	0	0.439601	0	0.57208	0	0	0	0	0	0	0	0	0	0	0	0	0	0	0	0	0	0	0	0	0	0	0
TRINITY_DN435594_c0_g1	0	0	0	0	0	0	0	0	0	0	0	0	0	0	0	0	0	0	0	0	3.404463	0	0	0	0	0	0	0	0	0
TRINITY_DN435595_c0_g1	0	0	0	0	0	0	0	0	0	0	0	0	0.752511	0	0	0	0	0	0.742212	0	0	0	0	0	0.249595	0	0	0	0	0
TRINITY_DN435596_c0_g1	0	0	0	0	0	0	0	0	0	0	0	0	0	0	0	0	0	0	0	0	0	0	0	0	0.268152	0	0	0	0.134859	0
TRINITY_DN435597_c0_g1	0	0	0	0	0	0	0	0	0	0	0	0	0	0	0	0	0	0	0	0	0	0	0	0	0	0	0	0	1.8353	0
TRINITY_DN435598_c0_g1	0	0	0	0.833247	0	0	0	0	0	0	0	0	0	0	0	0.396483	0	0	0	0	0	0	0	0	0	0	0	0	0	0.413651
TRINITY_DN435599_c0_g1	0	0	0	0	0	0	0.278569	0	0	0	0	0	0.221461	0	0.754137	0	0	0	0	0.992226	0	0	0	0	0	0	0.217229	0	0	0
TRINITY_DN43559_c0_g1	0.447411	0	0	0.487723	0	0	0	0	0	0	0	0	0	0	0	0	0	0.798965	0	0	0	0	0	0	0	0	0	0	0	0
TRINITY_DN435600_c0_g1	0	0	0	0	0	0	0	0	0	0	0	0	0	0	0	0	0	0	0	0	0	0	0	0	0	0	0	0.329939	0	0
TRINITY_DN435601_c0_g1	0	0	0	0	0	0	0	0	0	0	0	0	0	0	0	0	0	0	0	0.378742	0	0	0	0	0	0	0	0.434108	0	0
TRINITY_DN435603_c0_g1	0	0	0	0	0	0	0	0	0	0	0	0	0	0	0	0	0	0	0	0	0	0	0	0	0.624049	1.02376	0	0	0	0
TRINITY_DN435604_c0_g1	0	0	0	0	0	0	0	0	0	0	0	0	0	0	0	0	0	0	1.562544	0	0	0	0	0.909395	0	0	0	0	0	0
TRINITY_DN435605_c0_g1	0	0	0	0	0	0	0	0	0	0	0	0	0	2.524018	0	0	0	0	0	0	0	0	0	0	0	0	0	0	0	0
TRINITY_DN435606_c0_g1	0	0	1.572131	0	0	0	0	0	0	0	0	0	0	0	0	0	0	0	0	0	0	0	0	0	0	0	0	0	0	0
TRINITY_DN435607_c0_g1	0	0	0	0	0	0	0	0	0.249371	0	0	0	0	0	0	0	0	0	0.130341	0	0	0	0	0	0	0.242497	0.086918	0.346226	0	0.374707
TRINITY_DN435608_c0_g1	0	0.540746	0	0	0.474288	0	0	0	0	0	0	0	0	0	0	0	0	0	0	0	0	0	0	0	0	0.373798	0	0	0	0
TRINITY_DN435609_c0_g1	0	0	0	0	0	0	0.624434	0	0	0	0	0.542382	0	0	0	0	0	0	0	0	0	0	0	0	0	0	0	0	0	0
TRINITY_DN435610_c0_g1	0	0	0	0	0	0	0	0	0	0	0	0	0	0	0	0	0	0	0	0	0	0	0	0	1.089967	0	0	0	0	0
TRINITY_DN435611_c0_g1	0	0	0	0	0	0	0	0	0	0	0	0	0	0	0	0	1.849089	0.773194	0	0	0	0	0	0	0	0	0	0	0	0
TRINITY_DN435612_c0_g1	0	0	0	0	0	0	0	0	0	0	0	0	0	0	0	0	0	0	0	0	0	0	0	0	0.328735	0	0	0	0.63688	0
TRINITY_DN435613_c0_g1	0	0	0	0	0	0	0	0	0	0	0	0	0	0	0	0	0	0	0	3.489262	0	0	0	0	0	0	0	0	0	0
TRINITY_DN435614_c0_g1	0	0	0	0	0	0	0.20658	0	1.093996	0	0	0	0	0	0	0	0	0	0	0	0	0	0	0	0	0	0	0	0	0
TRINITY_DN435615_c0_g1	0	0	0	0	0	0	0	0	0	0.895215	0	0	0	0	0	0	0	0	0	0	0	0.68134	0	0	0	0	0	0	0	0
TRINITY_DN435616_c0_g1	0	0	0	0	0	0	0	0	0	0	0	0	0	0	0	0	0	0	2.124659	0	0	0	0	0	0	0	0	0	0	0
TRINITY_DN435618_c0_g1	0	0	0	0	0	0	0	0	0	0	0	0	0	2.93631	0	0	0	0	0	0	0	0	0	0	0	0	0	0	0	0
TRINITY_DN435619_c0_g1	0	0	0	0.688997	0	0	0	0	0	0	0	0	0	1.607928	0	0	0	0	0	0	0	0	0	0	0	0	0	0	0	0
TRINITY_DN43561_c0_g1	0	0	0	0	0.3317	0	0	0	0	0	0	0	0	0	0	0.331964	0	0	0	0	0	0	0	0	0	0	0	0.578732	0	0
TRINITY_DN435620_c0_g1	0	0	0	0	0	0	0.719273	0	0	0	1.186772	0	0	0	0	0	0	0	0	0	0	0	0	0	0	0	0	0	0	0
TRINITY_DN435621_c0_g1	0	0	0	0	0	0	0	0	0	0	0	0	0	0	0	0	0	0	0	0	0	0	0	0	0.680865	0	0	0	0	0
TRINITY_DN435622_c0_g1	0	0	0	0	0	0	1.099253	0	0	0	0	0	0	0	0	0	0	0	0	0	0	0	0	0	0	0.721311	0	0	0	0
TRINITY_DN435623_c0_g1	0	0	0	0	0	0	0	0	0	0	0	0	0	0	0	0	0	0	0	0	0	0	0	0	0.428002	0.318041	0	0	0	0
TRINITY_DN435624_c0_g1	0	0	0	0	0	0	0	0	0	0	0	0	0	0	0	0	0	0	0	0	0	0	0	0	0	0	0	0.817623	2.496073	0
TRINITY_DN435625_c0_g1	0	0	0	0	0	0	0.928365	0	0	0	1.236481	0	0	0	0	0	0	0	0	0	0	0	0	0	0	0	0	0	0	0
TRINITY_DN435626_c0_g1	0	0	0	0.437076	0	0	0	0	0	0	0	0.465896	0	0	0	0	0	0	0	0	0	0	0	0	0	0	0	0	0	0
TRINITY_DN435628_c0_g1	0	0	0	0	0	0	0	0	0	0	0	0	0	0	0.720507	0	0	0.271842	0	0	0	0	0	0	0	0	0	0	0	0
TRINITY_DN435629_c0_g1	0	0	0	0	0	0	0	0	0	0	0	0	0	0	0	0	0	0	0	2.73466	0	0	0	0	0	0	0	0	0	0
TRINITY_DN435630_c0_g1	0	0	0	0	0	0	0.481144	0	0	0	0	0	0	0	0	0	0	0.317867	0	0	0	0	0	0	0.764236	0	0	0	0	0
TRINITY_DN435631_c0_g1	0	0	0	0	0	0	0	0	0	0	0	0	0	0	0	0	0	0	0	0	0	0	0	0	0	0.755007	0	0	0	0
TRINITY_DN435632_c0_g1	0	0	0	0	0	0.418585	0	0	0	0	0	0.485504	0.439463	0	0	0	0	1.120868	0	0	0	0	0	0	0	0	0	0	0	0
TRINITY_DN435633_c0_g1	0.34827	0	0	0	0	0	0	0	0	0	0	0	0	0.445964	0	0	0	0	0	0	0	0	0	0	0	0.271121	0	0	0.968077	0
TRINITY_DN435634_c0_g1	0	0	0	0	0	0	0	0	0	0	0	0	0	2.594919	0	0	0	0	0	0	0	0	0	0	0	0	0	0	0	0
TRINITY_DN435635_c0_g1	0	0	0	0	0	0	0	0	0	0	0	0	0	1.346487	0	0	0	0	0	0	0	0	0	0	0	0	0	0	1.472296	0
TRINITY_DN435636_c0_g1	0	0	0	0	0	0	0	0	0	0.920127	0	0	0	0	0	0.667728	0	0	0	0	0	0	0.828794	0	0	0	0	0	0	0
TRINITY_DN435637_c0_g1	0	0	0	0	0	0	0	0	0	0	0	0	0	0	1.321962	0	0	0	0	0	0	0	0	0	0	0	0.646394	0	0	0
TRINITY_DN435638_c0_g1	0	0	0	0	0	0	0	0	0	0	0	0	0	0	0	0	0	0	0	0	0	0	0	0	0.476775	0.362981	0	0	0	0
TRINITY_DN435639_c0_g1	0	0	0	0	0	0	0	0	0	0.887237	1.090236	0	0.655587	0	0	0	0	0	0	0	0	0	0	0	0	0	0	0.578511	0	0
TRINITY_DN435640_c0_g1	0	0	0	0	0	0	0	0	0	0	0	0	0	0	0	0	0	0	0	0	0	0	0	0	0.903261	0	0	0	0	0
TRINITY_DN435641_c0_g1	0.197763	0	0.45616	0	0	0	0	0	0	0	0	0	0	0	0	0	0	0	0	0	0	0	0	0	0	0	0	0	0	0.200995
TRINITY_DN435643_c0_g1	0	0	0.379552	0	0	0	0	0	0	0	0	0	0	0	0.379935	0	0	0	0	0	1.523907	0	0	0.561182	0	0.245535	0	0	0	0
TRINITY_DN435645_c0_g1	1.479966	0	0	0	0	0	0	0	0	0	0	0	0	0	0	0	0	0	0	0	0	0	0	0	0	0	0	0	0	0
TRINITY_DN435646_c0_g1	0	0	1.226024	0	0	0	0	0	0	0	0	0	0	0	0	0	0	0	0	0	0	0	0	0	0	0	0	0	0	0
TRINITY_DN435648_c0_g1	0	0	0	0	0	0	0	0	0	0	0	0	0	0.298606	0	0	0	0	0	0	0.359654	0	0	0	0	0	0.242919	0	0	0
TRINITY_DN435650_c0_g1	1.2626	0	0	0	0	0	0	0	0	0	0	0	0	0	0	0	0	0	0	0	0	0	0	0	0	0	0	0	0	0
TRINITY_DN435651_c0_g1	0	0	0	0	0	0	0	0	0	0	0.331973	0.633719	0	0	0	0	0	0	0	0	0	0	0	0	0	0	0	0	0	0
TRINITY_DN435652_c0_g1	0	0	0	0	0	0	0	0	0	0	0	0	0	0	0	0	0	0	0	0	2.829126	0	0	0	0	0	0	0	0	0
TRINITY_DN435653_c0_g1	0	0.53117	0	0	0	0	0	0	0	0	0	0	0	0	0.538185	0	0	0	0	0	0	0	0	0	0	0.366533	0	0	0	0
TRINITY_DN435655_c0_g1	0	0	0	0	0	0	0	0	0	0	0	0	0	1.321436	0	0	0	0	0	0	0	0	0	0	0	0	0	0	0	0
TRINITY_DN435656_c0_g1	0.377787	0	0.21734	0	0	0	0	0	0.252633	0	0	0	0	0	0	0	0	0	0	0	0.280035	0	0	0	0	0	0	0	1.227427	0
TRINITY_DN435657_c0_g1	0	0	0	0	0	0	0	0	0	0	0	0	0	2.437283	0	0	0	0	0	0	0	0	0	0	0	0	0	0	0	0
TRINITY_DN435658_c0_g1	0	0	0	0	0	0	0	0	0	0	0	0	0	0	0	0	0	0	0	0	0	0	0	0	0.639485	0	0	0	0	0
TRINITY_DN435659_c0_g1	0	0	0	0	0	0	0	0	0	0	0	0	0	0	0.891474	0	0	0	0	0	0	0	0	0	0	0	0	0	1.40973	0
TRINITY_DN43565_c0_g1	0	0	0	0	0	0	0	0	0	0	0	0	0	0	0	0	0	0	0	0	1.184601	0	0	0	0	0	0	0.695217	0	0
TRINITY_DN435661_c0_g1	0	0	0	0	0	0	0	0	0	0	0	0	0	0	0	0	0	0	0	1.534292	0	0	0	0	0	0	0	0	0	0
TRINITY_DN435662_c0_g1	0	0	0	0	0	0	0	0	0	0	0	0	0	0	0	0	0	0	0	0	0	0	0	0	0.619121	0.044096	0	0	0.069386	0
TRINITY_DN435663_c0_g1	0	0.413657	0	0	0.368094	0	0	0.566555	0	0	0	0	0	0	0	0	0	0	0	0	0	0	0	0	0	0	0	0	0	0
TRINITY_DN435665_c0_g1	0	0.49129	0	0	0	0	0.563273	0	0	0.618238	0	0	0	0	0	0	0	0	0	0	0	0	0	0	0	0	0	0	0	0
TRINITY_DN435666_c0_g1	0	0	0	0	0	0	0	0	0	0	0	0.556746	0	0	0	0	0	0	0.749681	0	0	0	0	0	0	0	0	0	0	0
TRINITY_DN435667_c0_g1	1.441723	0	0	0	0	0	0	0	0	0	0	0	0	0	0	0	0	0	0	0	0	0	0	0	0	0	0	1.341479	0	0
TRINITY_DN435668_c0_g1	0.755064	0.440841	0	0	0	0	0	0	0	0	0	0	0	0	0	0	0	0	0	0	0	0.43443	0	0	0	0	0	0	0	0
TRINITY_DN43566_c0_g1	0	0	0	0	0	0	0.402022	0	0	0.879263	0	0.340085	0	0	0	0	0	0	0	0	0	0	0	0	0	0	0	0	0	0
TRINITY_DN435671_c0_g1	0	0	0	0	0	0	0	0	0	0	0	0	0	0	0	0	0	0	0	0	1.427459	0	0	0	0	0	0	0	0	0
TRINITY_DN435672_c0_g1	0	0	0	0	0	0	0	0	0.820228	0	0	0	0	0	0	0	0	0	0	0	0	0	0	0	0	0	0	0	0	0
TRINITY_DN435674_c0_g1	0	0	0	0	0	0	1.061844	0	0	0	0	0	0	0	0	0	0	0	0	0	0	0	0	0	0	0	0	0	0	0
TRINITY_DN435675_c0_g1	0	0	0	0	0	0	0	0	0	0	0	0	0	0	0	0	0	0	0	0	0	0	0	0	0.511466	0.793275	0	0	0	0
TRINITY_DN435676_c0_g1	0	0	0.285207	0	0	0	0	0	0	0	0	0	0	0	0.863732	0	0	0	0	0.380829	0	0	0	0	0	0	0	0	0	0
TRINITY_DN435677_c0_g1	0	0	0	0	0	0	0	0	0	0	0	0	0	0	0	0	0	0	0	0	1.134821	0	0	0	0	0	0	0	0.671687	0
TRINITY_DN43567_c0_g1	0	0	0	0	0	0	0	0	0	0	0	0	0.871032	0	0	0	0	0	2.397178	0	0	0	0	0	0	0	0	0	0	0
TRINITY_DN435680_c0_g1	2.709397	0	0	0	0	0	0	0	0	0	0	0	0	0	0	0	0	0	0	0	0	0	0	0	0	0	0	0	0	0
TRINITY_DN435681_c0_g1	0	0	0	0	0	0	0	0	0	0	0	0	0	1.117127	0	0	0	0	0	0	0	0	0	0	0	0	0	0	0	0
TRINITY_DN435683_c0_g1	0	0	0	0	0	0	0	0	0	0	0	0	0	0	0.511038	0	0	0	0	0	0	0	0	0	0	0	0	0	0.796031	0
TRINITY_DN435684_c0_g1	0	0	0	0	0	0	0	0	0.198901	0.199008	0	0	0	0	0.354491	0	0	0	0	0	0	0	0	0	0	0	0	0	0	0
TRINITY_DN435685_c0_g1	0	0	0	0	0	0	0	0	0	0	0	0	0	0	0	0	0	0	0	0	0	0	0	0	0	0.464454	0	0	0.283776	0
TRINITY_DN435686_c0_g1	0	0	0	0	0	0	0	0	0	0	0	0	0	0	0	0	0	0	0	0	0	0	0	0	0	0	0	0	0.854565	0
TRINITY_DN435688_c0_g1	0	0.538783	0	0	0	0	0	0	0	0	0	0	0	0	0	0	0	0	0	0	0	0	0	0	0	0	0	0	0	0
TRINITY_DN43568_c0_g1	0	0	0	0	0	0	0	0	0	0	0	0	0	0	0	0	0	0	0	0	0	0	0	0	0	0	0	0	0	0
TRINITY_DN435692_c0_g1	0	0	0	0	0	0	0	0	0	0	0	0	0	0	1.389861	0	0	0	0	0	0	0	0	0	0	0	0	0	0	0
TRINITY_DN435693_c0_g1	0.329417	0	0	0	0	0	0	0	0	0	0	0	0	0	0	0	0	0	0	0	0	0	0.430221	0	0	0	0	0	0	0
TRINITY_DN435696_c0_g1	0	0	0	0	0	0	0	0	0	0	0	0	0	0	0	0	0	0	0	0	0	0	0	0	0	0	0	0	3.061321	0
TRINITY_DN435697_c0_g1	0	0	0	0	0	0	0	0	0	0	0	0	0	0	0	0	0	0	0.741804	0	0	0	0	0	0	0	0	0	0	0
TRINITY_DN435699_c0_g1	0	0	0	0	0	0	0	0	0	0.887237	0	0.712001	0	0	0	0	0	0	0	0	0	0	0	0	0	0	0	0	0	0
TRINITY_DN435701_c0_g1	0	0	0	0	0	0	0	0	0	0	0	0	0	1.794283	0	0	0	0	0	0	0	0	0	0	0	0	0	0	0	0
TRINITY_DN435703_c0_g1	0	0	0	0	0	0.7845	0	0	0	0	0	0	0	0	0	0	0	0	0.40614	0	0	0	0.337737	0	0	0	0	0	0	0
TRINITY_DN435705_c0_g1	0	0	0	0	0	0	0	0	0	0	0	0	0	0	0	0	0	0	0	0	0	0	0	1.629229	0	0.366533	0	0	0	0
TRINITY_DN435706_c0_g1	0	0	0	0	0	0	0	0	0	0	0	0	0	0	0	0	0	0	0	0	0	0	0	0	0	0	0	0	0.830891	0
TRINITY_DN435707_c0_g1	0	0	0	0	0	0	0	0	0	0	0.760812	0.240276	0	0	0	0	0	0	0	0	0	0	0	0	0	0	0	0	0	0
TRINITY_DN435708_c0_g1	0	0	0	0	0	0	0	0	0	0	0	0	0	0	0	0	0	0	0	0	0	0	0	0	0	0.651352	0	0.748124	0	0
TRINITY_DN435709_c0_g1	0	0	0	0	0	0	0	0	0	0	0	0	0	3.194882	0	0	0	0	0	0	1.323116	0	0	0	0	0	0	0	0	0
TRINITY_DN435711_c0_g1	0	0	0	0.400731	0	0	0	0.586796	0.51114	0	0	0	0.38684	0	0.87735	0.381909	0	0	0	0	0	0	0	0	0	0	0	0	0	0
TRINITY_DN435712_c0_g1	0	0	0	0	0	0	0	0	0	0	0	0	0	0	0	0	0	0	0	0	0	0	0	0	0	0	0	0	1.709131	0
TRINITY_DN435714_c0_g1	0	0	0	0	0	0	0	0	0	0	0	0	0	0	0	0	0	0	0	0	0	0	0	0	0.284342	0	0	0	0	0.149678
TRINITY_DN435715_c0_g1	0	0	0	0	0	0	0.280723	0	0.160236	0.169037	0.510162	0.11812	0	0	0	0	0	0	0.504145	0.174119	0.164822	0.692312	0.42866	0.93806	0	0.074613	0.103293	0	0	0
TRINITY_DN435716_c0_g1	0	0	0	0	0	0	0	0	0	0	0	0	1.22145	0	0	0	0	0	0	0	0	0	0	0	0	0	0	0	0	0
TRINITY_DN435718_c0_g1	0	0	0	0	0	0	0	0	0	0	0	0	0	0	1.543046	0	0	0	0	0	0	0	0	0	0	0	0	0	0	0
TRINITY_DN435719_c0_g1	0	0	0	0	0	0	1.821278	0	0	0	0	0	0	0	0	0	0	0	0	0	0	0	0	0	0	0	0	0	0	0
TRINITY_DN43571_c0_g1	0	0	0	0	0.272831	0	0	0	0	0.38319	0	0	0	0	0	0	0	0	0	0	0	0	0	0	0	0	0	0	0	0.277366
TRINITY_DN435720_c0_g1	0	0	0	0	0	0	1.753516	0	0	0	0	0	0	0	0	0	0	0	0	0	0	0	0	0	0	0	0	0	0	0
TRINITY_DN435721_c0_g1	0	0	0	0	0	0	0	0	0	0	0	0	0	0	2.391071	0	0	0	0	0	0	0	0	0	0	0	0	0	0	0
TRINITY_DN435722_c0_g1	1.569485	0	0	0	0	0	0	0	0	0	0	0	0	0	0	0	0	0	0	0	0.629117	0	0	0	0	0	0	0.356904	0	0
TRINITY_DN435723_c0_g1	0	0	0	0	0	0	0	0	0	0	0	0	0	0.817136	0	0	0	0	0	0	0.154808	0	0	0	0	0	0	0	0	0
TRINITY_DN435724_c0_g1	0	0	0.11082	0	0.341403	0.222167	0	0	0	0	0	0	0	0	0	0	0.195082	0	0	0	0.26522	0	0.113405	0	0	0	0	0	0	0
TRINITY_DN435725_c0_g1	0	0	0	0	0	0	0	0	0	0	0	0	0	0	0	0	0	0	0	0	0	0	0	0	0	0.666246	0	0	0	0
TRINITY_DN435726_c0_g1	0	0	0	0	0	0	0	0	0	0	0	0	3.566081	0	0	0	0	0	0	0	0	0	0	0	0	0	0	0	0	0
TRINITY_DN435727_c0_g1	0	0	0	0	0.223648	0	0	0.332098	0	0	0	0.236426	0	0	0.253777	0	0	0	0.326106	0	0	0	0	0	0	0.453341	0	0	0	0
TRINITY_DN435729_c0_g1	0	0	0	0	0	0	0	0	0	0	0	0	0	0	0	0	0	0	0	0	0	0	0	0	0	0.613337	0	0	0.716324	0
TRINITY_DN435730_c0_g1	0	0	0	0	0	0	0	0	0	0	0	0	0	0	0	0.113516	0	0.097869	0	0	0	0	0	0	0	0	0.19324	0	0	0.103561
TRINITY_DN435731_c0_g1	0	0	0	0	0	1.889424	0	0	0	0	0	0	0	0	0	0	0	0	0	0	0	0	0	0	0	0	0	0	0	0
TRINITY_DN435736_c0_g1	0	0	0	0	0	0	0	0	0	0	0	0	0	0	0	0	0	0	1.007923	0	0	0	0	0	0	0	0	0	0	0
TRINITY_DN435737_c0_g1	0	0	0.310761	0	0	0.264479	0	0	0.364712	0	0	0	0	0	0	0	0	0	0	0	0	0	0	0	0	0	0	0	0	0
TRINITY_DN435738_c0_g1	0	0	0	0	0	0	0	0	0	0	0	0	0	1.425931	0	0	0	0	0	0	0	0	0	0	0	0	0	0	0	0
TRINITY_DN43573_c0_g1	0	0	0	0	0.380197	0.182738	0	0	0	0	0	0	0	0	0	0.190564	0	0	0	0	0	0	0	0	0	0	0	0	0.170527	0
TRINITY_DN435740_c0_g1	0	0	0	0	0	0	0	0	0	0	0	0	0	0	0	0	0	0	0	1.109702	0	0	0	0	0	0.275774	0	0	0	0
TRINITY_DN435741_c0_g1	0	0	1.353853	0	0	0	0	0	0	0	0	0.642473	0	0	0	0	0	0	0	0	0	0	0	0	0	0	0	0	0	0
TRINITY_DN435742_c0_g1	0	0	0	0	0	0	0	0	0	0	0	0	0	0	0	0	0	0	0	0	0	0	0	0	0	0	0	0	1.375905	0
TRINITY_DN435743_c0_g1	0	0.668889	0	0	0	0	0	0	0	0	0	0	0	0	0	0	0	0	0	0	0	0	0	0	0	0	0	0	0	0
TRINITY_DN435746_c0_g1	0	0	0	0	0	0	0	0	0	0	0	0	0	0	0	0	0	0	0	0	0.672062	0	0	0	0	0	0.479381	0	0	0
TRINITY_DN435749_c0_g1	0	0	0	0	0	0	0	0	0	1.94713	0	0	0	0	0	0	0	0	0	0	0	0	0	0	0	0	0	0	0	0
TRINITY_DN435750_c0_g1	0	0	0	0	0	0	0	0	0	0	0	0	0	0	0	0	0	0.258608	0	0.454355	0	0	0	0	0	0	0	0	0	0
TRINITY_DN435751_c0_g1	0	0	1.798751	0	0	0	0	0	0	0	0	0	0	0	0	0	0	0	0	0	0	0	0	0	0	0	0	0	0	0
TRINITY_DN435752_c0_g1	0	0	0	0	0	0	0.438945	0	0	0.480785	0	0	0	0	0	0	0	0	0	0	0	0	0	0	0	0	0	0	0	0
TRINITY_DN435754_c0_g1	0	0	0	0	0	0	0	0	0	0	0	0	0	0	0	0	0	0	0	0	0	0	0	0	0	0	0	0	0	0
TRINITY_DN435756_c0_g1	0	0.703352	0	0	0	0	0	0	0	0	0	0	0	0	0	0	0	0	0	0	0	0.653665	0	0	0	0	0	0	0	0
TRINITY_DN435757_c0_g1	0	0	0	0	0	0	0	0	0	0	0	0	0	0	0	0	0	0	0	0	0	2.220142	0	0	0	0	0	0	0	0
TRINITY_DN435761_c0_g1	0	0	0	0	0	0	0	0	0	0	0	0	0	0	0	0	0	0	0	0	0	0	0	0	0	0	0	0	0	1.05669
TRINITY_DN435762_c0_g1	0	0	0	0	0	0	0	0	0	0	0	0	0	0	0	0	0	0	0	0	0	0	0	0	0	0.725961	0	0	0	0
TRINITY_DN435764_c0_g1	0	0	0	0	0	0	0	0	0	0	0	0	0	0	0	0	0	0	0	0	0	0	0	0	1.268615	0	0	0	0	0
TRINITY_DN435766_c0_g1	0	0	0	0	0	0	0	0	0	0	0	0	0	0	0	0	0	0	0	0	0	0	0	0	0	0.962418	0	0	0.543117	0
TRINITY_DN435767_c0_g1	0	0	0	0	0	0	0	0	0	0	0	0	0	0	0	0	0	0	0	0	0.772887	0	0	0	0	0	0	0	0.446218	0
TRINITY_DN435768_c0_g1	0	0	0	0	0	0	0	0	0	0	0	0	0	0	0	0	0	0	0	0	0	0	0	0	0.296707	0	0	0	0.520755	0
TRINITY_DN435769_c0_g1	0	0	0	0	0	0	0	0	0	0	0	0.561637	0	0	0	0.499306	0	0	0	0	0	0	0	0	0	0	0	0	0	0
TRINITY_DN435770_c0_g1	0	0	0	0	0	0	0	0	0	0	0	0	0	0	0	0	0	0	1.502883	0	0	0	0	0	0	0	0	0	0	0
TRINITY_DN435772_c0_g1	0	0	0	0	0	0	0	0	0	0	0	0	0	0	1.533115	0	0	0	0	0	0	0	0	0	0	0	0	0.398387	0	0
TRINITY_DN435773_c0_g1	0.493365	0	0	0	0	0	0	0	0	0	0	0	0	0	0	1.016625	0	0	0	0	0	0	0	0	0	0	0	0	0	0
TRINITY_DN435774_c0_g1	0	0	0	0	0	0	0	0	0	0	0	0	0	5.595526	0	0	0	0	0	0	0	0	0	0	0	0	0	0	0	0
TRINITY_DN435775_c0_g1	0.197763	0	0	0	0	0	0	0.298847	0	0.273068	0	0.426654	0	0	0	0	0	0.176788	0	0	0	0	0.246936	0	0	0	0	0	0	0
TRINITY_DN435778_c0_g1	0	0.413657	0	0	0	0	0	0	0	0	0	0	0	0	0	0	0	0.317867	0	0	0	0	0	0	0	0	0	0	0	0
TRINITY_DN435779_c0_g1	0	0	0	0	0	0	0	0	0	0	0	1.029998	0	0	0	0	0	0	0	0	0	0	0	0	0	0	0	0.405312	0	0
TRINITY_DN435780_c0_g1	0	0.499901	0	0.242794	0	0	0	0	0	0	0	0	0	0.576452	0	0	0	0	0	0	0	0	0	0	0	0	0	0	0	0
TRINITY_DN435781_c0_g1	0	0	0	0	0	0	0	0	0	0	0	0	0	0	0	0	0	0	0	0	0	0	0	0	0.63497	0	0	0	0	0
TRINITY_DN435782_c0_g1	2.375874	0	0	0	0	0	0	0	0	0	0	0	0	0	0	0	0	0	0	0	0	0	0	0	0	0	0	0	0	0
TRINITY_DN435783_c0_g1	0	0	0	0	0	0	0	0	0	0	0	0	0	1.830786	0	0	0	0	0	0	0	0	0	0	0	0	0	0	0	0
TRINITY_DN435785_c0_g1	0	0	0	0	0	0	0	0	0	0	0	0	0	0	0	0	0	0	0	0	0	0	0	0	0.318006	0.148762	0	0	0	0
TRINITY_DN435786_c0_g1	0	0	0	0	0	0	0	0	0	0	0	0	0	2.718585	0	0	0	0	0	0	0	0	0	0	0	0	0	0	0.495633	0
TRINITY_DN435788_c0_g1	0	0	0.213677	0	0.96189	0	0	0	0	0	0	0	0	0	0	0	0	0	0	0	0	0	0	0	0	0	0	0	0	0
TRINITY_DN435789_c0_g1	0	0	0	0	0	0	0	0	0	0	0	0	0	0	0	0	0	0	0	0	0	0	0	0	0	0	0	0	1.392636	0
TRINITY_DN43578_c0_g1	1.005018	0	0	0	0.518374	0	0	0	0	0	0	0	0	0	0	0	0	0.448495	0	0	0	0	0	0	0	0	0	0	0	0
TRINITY_DN435790_c0_g1	0.459231	0.540746	0	0	0	0	0	0	0	0	0	0	0	0	0	0	0	0	0	0	0	0	0	0	0	0	0	0	0	0
TRINITY_DN435791_c0_g1	0	0	0	0	0	0	0	0	0	0	0	0	0	0	0	0	0	1.35726	0	0	0	0	0	0	0	0	0	0	0	0
TRINITY_DN435792_c0_g1	0	0	0	0	0	0	0	0	0	0	0	0	0	0	0	0	0	0	0	0	0	0	0	0	0	2.71348	0	2.359981	0	0
TRINITY_DN435794_c0_g1	0	0	0	0	0	0	0	0	0	0	0	0	0	0	0	0	0	0	0	0	0	0	0	0	0.553253	0	0	0	0	0
TRINITY_DN435796_c0_g1	0	0.526485	0	0.487723	0	0	0	0	0	0	0	0	0	1.145729	0	0	0	0	0	0	0	0	0	0	0	0	0	0	0	0
TRINITY_DN435797_c0_g1	0	0	0	0	0	0.472359	0	0	0	0	0	0	0	0	0	0.245695	0	0.211758	0	0	0	0	0	0	0	0	0	0	0	0
TRINITY_DN435798_c0_g1	0	0	0	0	0	0	0	0	0	0	0	0	0	0	0	0	0	0	0	0	0	0	0	0	0.527974	0.412837	0	0	0	0
TRINITY_DN435799_c0_g1	0	0	0	0	0	0	0	0	0	0	0	0	0	0	0	0	0	0	0	0	0	0	0	0	0	0	0	0	0	0
TRINITY_DN4357_c0_g1	0.574943	0	0	0	0	0	0	0	0	0	0	0	0	2.93631	0	0	0	0	0	0	0	0	0	0	0	0	0	0	0	0
TRINITY_DN435800_c0_g1	0	0	0	0	0	0	0	0	0	0	0	0	0	0	0	0	0	0	0	0	0	0	0	0	0	0	0	0	0	0
TRINITY_DN435802_c0_g1	0	0	0	0	0	0	1.023684	0	0	1.126597	0	0	0	0	0	0	0	0	0	0	0	0	0	1.446222	0	0	0	0	0	0
TRINITY_DN435804_c0_g1	0	0	0	0	0	0	0	0	0	0	0	0	0	0	0	0	0	0	0	0	0	0	0.427033	0	0.167405	0	0	0	0	0
TRINITY_DN435805_c0_g1	0	0	0	0	0	0	0	0	0	0	0	0	0	0	0	0	1.114822	0	0.768461	0	0	0	0	0	0	0	0	0	0	0
TRINITY_DN435806_c0_g1	0	0	0	0	1.37021	0	0	0	0	0	0	0	0	0	0	0	0	0	0	0	0	0	0	0	0	0	0	0	0	0
TRINITY_DN435807_c0_g1	0	0	0	0	0	0	0	0	0	0	0	0	0	0	0	0	0	0	0	0.793416	0	0	0	0	0	0.425579	0	0	0	0
TRINITY_DN435808_c0_g1	0.829794	0	0	0	0	0	0	0	0	0	0	0	0	0	0	0	0	0	0	0	0	0	0	0	0	0	0	0	0	0
TRINITY_DN435810_c0_g1	0	0	0	0.307478	0	0	0	0	0.187896	0	0.227986	0	0	0	0	0	0	0	0	0.216288	0	0	0.173049	0.219124	0	0	0	0	0	0.141317
TRINITY_DN435811_c0_g1	0	0	0	0	0	0	0	0	0	0	0	0	0	0	0	0	0	0	0	0	0	0	0	0	0	0	0	0	1.579384	0
TRINITY_DN435812_c0_g1	0	0	0	0	0	0	0	0	0	0.491149	0	0	0	0	0	0	0	0.592423	0	0	0	0	0	0	0	0	0	0	0	0
TRINITY_DN435813_c0_g1	0	2.897845	0	0	0	0	0	0	0	0	0	0	0	0	0	0	0	0	0	0	0	0	0	0	0	0	0	0	0	0
TRINITY_DN435815_c0_g1	0	0	0	0	0	0	0	0	0	0	0	0	0	0	0	0	0	0	1.403679	0	0	0	0	0	0	0	0	0	0	0
TRINITY_DN435816_c0_g1	0	0	0	0	0	0.222522	0	0	0.303576	0	0	0.245574	0	0	0	0	0	0.199624	0.338775	0	0	0	0	0	0	0	0	0	0	0
TRINITY_DN435817_c0_g1	0	0.82085	0	0	0	0	0	0	0	0	0	0	0	0	0	0	0	0	0	0	0	0	0	0	0	0	0	0	0	0
TRINITY_DN435818_c0_g1	0	0	0	0	0	0	0	0	0	0	0	0	0	0	0	0	1.455724	0	0	0	0	0	0	0	0	0	0	0	0	0
TRINITY_DN435819_c0_g1	0	0	0	0	0	0	0	0	0	0	0	0	0	0	0	0	0	0	0	0	1.491593	0	0	0	0	0	0	0	0	0
TRINITY_DN435820_c0_g1	0	0	0	0	0	0	0	0	0	0	0	0	0	0	0	0	0	0	0	0	0	0	0	0	0	0	0	1.223168	0	0
TRINITY_DN435822_c0_g1	0	0	0	0	0	0	0	0	0	0	0	0	0	0	0	0	0	0	0	0	0	0.958646	0	0	0.448158	0.336296	0	0	0	0
TRINITY_DN435824_c0_g1	0	0.193496	0	0.193543	0	0	0	0	0	0.246091	0	0	0	0	0	0	0	0	0	0	0	0.192087	0	0	0	0.121992	0	0	0	0
TRINITY_DN435825_c0_g1	0	0	0	0	0	0	0	0	0	0	0	0	0	0	0	0	0	0	0	0	1.439859	0	0	0	0	0	0	0	0	0
TRINITY_DN435826_c0_g1	0	0	0	0	0	0	0	0	0.939072	0	0	0	0	0	0	0	0	0	0	0	0	0	0	0	0	0	0	1.325636	0	0
TRINITY_DN435827_c0_g1	0	0.817757	0	0	0	0	0	0	0	0	0	0.790818	0	0	0	0	0	0	0	0	0	0	0	0	0	0	0	0	0	0
TRINITY_DN435828_c0_g1	0	0	0	0	0	0	0	0	0	0	0	0	0	1.336349	0	0	0	0	0	0	0	0	0	0	0	0	0	0	0	0
TRINITY_DN435830_c0_g1	0.68123	0	0	0	0	0	0	0	0	0	0	0	0	0	0	0	0	0	0	0	0	0	0	0	0	0	0	0	0	0
TRINITY_DN435832_c0_g1	0	0	0	0	0	0	0	0	0	0	0	0	0	0	0	0	0	0	0	0	0	0	0	0	0	0.404629	0	0.452731	0	0.53313
TRINITY_DN435833_c0_g1	0	0	0	0	0	0	0	0	0	0	0	0	0	0	0	0	0	0	0	0	0	0	0	0	0	0	0	0	2.431332	0
TRINITY_DN435834_c0_g1	0	0	0	0	0	0	0	0	0	0	0	0	0	0	0	0	0	0	0	0	0	0	0	0	0	0	0	0	0	0
TRINITY_DN435835_c0_g1	0	0	0	0	0	0	0	0	0	0	0	0	0	2.746179	0	0	0	0	0	0	0	0	0	0	0	0	0	0	0	0
TRINITY_DN435836_c0_g1	0	1.749249	0	0	0	0	0	0	0	0	0	0	0	0	0	0	0	0	0	0	0	0	0	0	0	0	0	0	0	0
TRINITY_DN435837_c0_g1	0	0.172332	0	0	0	0	0	0	0	0	0	0.17183	0	0	0	0	0	0	0	0	0	0	0.199786	0	0	0.108055	0.156829	0	0	0
TRINITY_DN435838_c0_g1	0	0	0	0	0	0	0	0	0	0	0	0	0	0	0	0	0	0	0	0	0	0	0	0	1.014847	0	0	0	0	0
TRINITY_DN43583_c0_g1	0	0	0	0	0	0	0	0	0	0	0	0	0	0	0	0	0	0	1.220338	0	0	0	0	0	0	0	0.438458	0	0	0
TRINITY_DN435841_c0_g1	0	0	0	0	0	0	0	0	0	0	0	0	0	0	0	0	0	0	0	2.280846	0	0	0	0	0	0	0	0	0	0
TRINITY_DN435842_c0_g1	0	0	0	0	0	0	0	0	0	0	0	0.13568	0	0	0	0	0	0	0	0.596427	0.374185	0	0	0	0	0	0	0	0	0
TRINITY_DN435844_c0_g1	0	0	0	0	0	0	0	0	0	0	0	0	0	0	0	0	0	0	0	0	0	0	0	0	0.844796	0	0	0	0	0
TRINITY_DN435845_c0_g1	0	0.451782	0	0	0.39957	0	0	0	0.534604	0	0	0.447484	0	0	0	0	0	0	0.610169	0	0	0	0	0	0	0	0	0	0	0
TRINITY_DN435846_c0_g1	0	0	0	0	0	1.656982	0	0	0	0	0	0	0	0	0	0	0	0	0	0	0	0	0	0	0	0	0	0	0	0
TRINITY_DN435847_c0_g1	0	0	0	0	0	0	0	1.162943	0	0	0	0	0	0	2.939253	0	0	0	0	0	0	0	0	0	0	0	0	0	0	0
TRINITY_DN435848_c0_g1	0	0	0	0	0	0	0	0	0	0	0	0	0	0	0	0	0	0	0	0	0	0	0	0	0	0	0	0	0	0
TRINITY_DN435850_c0_g1	0	0	0	0	0	0	0	0	0	0	0	0	0	0	0	0	0	0	0.807246	0	0	0	0	0	0	0	0	0	0	0
TRINITY_DN435852_c0_g1	0	0.819381	0	0.36404	3.626509	0	0	0	0	0	0	0	0.35159	0	0	0	0	0	0	0	0	0	0	0	0	0	0	0	0	0
TRINITY_DN435853_c0_g1	0	0	0	0	0.16758	0.160966	0	0	0	0	0.261849	0	0	0.408177	0	0	0	0	0	0	0.233676	0	0	0	0	0	0	0	0	0
TRINITY_DN435854_c0_g1	0	0.326004	0	0	0	0.466547	0	0	0	0	0	0	0	0.591111	0	0	0	0	0	0	0	0	0	0	0	0	0	0	0	0
TRINITY_DN435855_c0_g1	0	0	0	0	0	0	0	0	0	0	0	0	0	0	0	0	0	0	0	0	0	0	0	0	0.781406	0	0	0	0	0
TRINITY_DN435856_c0_g1	0	0	0	0	0	0	0	0	0	0	0	0	0	0	0	0	0	0	0	0.83489	0	0	0	0	0	0	0	0	3.064049	0
TRINITY_DN435857_c0_g1	0	0	0	0.142049	0	0.265995	0	0	0.172311	0	0	0	0	0	0	0	0.27269	0	0	0	0	0	0	0	0	0	0	0	0	0.259062
TRINITY_DN435858_c0_g1	0	0	0	0	0	0	0	0	0	0	0	0	0	3.443561	0	0	0	0	0	0	0	0	0	0	0	0	0	0	0	0
TRINITY_DN435859_c0_g1	0	0	1.717565	0	0	0	0	0	0	0	0	0	0	0	0	0	0	0	0	0	0	0	0	0	0	0	0	0	0	0
TRINITY_DN43585_c0_g1	1.005018	0	0	0	0	0	0	0	0.686445	1.464951	0	0	0	0	0	0	0	0.448495	0	0	0	0	0	0	0	0	0	0	0	0
TRINITY_DN435860_c0_g1	0	0	0	0	0	0	0	0	0	0	0	0	0	0	0	0	0	0	0	0	0	0	0	0	0	0	0	0	1.836793	0
TRINITY_DN435861_c0_g1	0	0	0	0	0	0	0	0	1.048972	0	0	0	0	2.054045	0	0	0	0	0	0	0	0	0	0	0	0	0	0	0	0
TRINITY_DN435862_c0_g1	0	0	0.465185	0	0	0	0	0	0	0	0	0	0	1.995862	0	0	0	0	0	0	0	0	0	0	0	0	0	0	0	0
TRINITY_DN435863_c0_g1	0	0	0	0	0	0	0	0	0	0	0	0	0	2.311171	0	0	0	0	0	0	0	0	0	0	0	0	0	0	0	0
TRINITY_DN435864_c0_g1	0	0.508437	0	0	0	0	0	0	0	0	0	0	0	0	0	0	0	0	1.3612	0	0	0	0	0	0	0	0	0	0	0
TRINITY_DN435867_c0_g1	0	0	0	0	0	0	0	0	0	0	0	0	0	0	0	0	0	0	0	1.873071	0	0	0	0	0	0	0	0	0	0
TRINITY_DN435868_c0_g1	0	0	0	0	0	0	0	0	0	0	0	0	0	0	0	0	0	0	2.305384	0	0	0	0	0	0	0	0	0	0	0
TRINITY_DN43586_c0_g1	0.896642	1.00793	0	0	0	0	0	0	0	0	0	0	0	0	1.068357	0	0	0	0	0	0	0	0	0	0	0	0	0	0	0
TRINITY_DN435870_c0_g1	0	0.310629	0	0.295428	0	0	0	0	0	0	0	0	0	0	0	0.284357	0	0	0	0	0	0	0	0	0	0	0	0	0	0
TRINITY_DN435874_c0_g1	0	0	0	0	0.216614	0	0	0.319798	0	0	0	0.227861	0	0	0	0	0	0	0	0	0	0	0	0	0	0	0	0	0	0
TRINITY_DN435877_c0_g1	0	0	0	0.453917	0	0	0	0	0	0	0	0	0	0	0	0.660161	0	0	0	0	0	0	0	0	0	0	0	0	0	0
TRINITY_DN435880_c0_g1	0.411539	0	0.493024	0	0	0	0	0	0	0	0	0	0	0	0.490127	0	0	0	0	0	0	0	0	0	0	0	0	0	0	0
TRINITY_DN435881_c0_g1	0	0	0	0	0	0	0	0	0	0	0	0	0	0	0	0	0	0	0	0.376675	0.372324	0	0	0	0	0	0	0.215887	0	0
TRINITY_DN435883_c0_g1	0	0	0	0	0	0	0	0	0	0	0	0	0	0	0	0	0	0	0.996006	0	0	0	0	0	0	0	0	0	0	0
TRINITY_DN435884_c0_g1	0	0	0	0	0	0	0	0	0	0	0	0	0	0	0	0	0	0	0	0	0	0	0	0	0	0.262162	0	0	0	0.363193
TRINITY_DN435885_c0_g1	0	0	0	0	0	0	0	0	0	0	0	0	0	2.434965	0	0	0	0	0	0	0	0	0	0	0	0	0	0	0	0
TRINITY_DN435887_c0_g1	0	0	0	0	0	0	0	0	0	0	0	0	0	0	0	0	0	0	0	0	1.778206	0	0	0	0	0	0	0	0	0
TRINITY_DN435890_c0_g1	0	0	0	0	0	0	0	0	0	0	0	0	0	0	0	0	1.185957	0	0	0	0	0	0	0	0	0	0	0.477798	0	0
TRINITY_DN435891_c0_g1	0	0	0	0	0	0	0	0	0	0	0	0	0	3.40004	0	0	0	0	0	0	0	0	0	0	0	0	0	0	0	0
TRINITY_DN435892_c0_g1	0	0	0	0	0	0	0	0	0	0	0	0.745438	0	0	0	0	0	0.290238	0	0	0	0	0	0	0	0	0	0	0	0
TRINITY_DN435894_c0_g1	0	0	0	0	0	0	0	0.775193	0	1.464951	0	0	0	0	0	0	0	0	0	0	0	0	0	0	0	0	0	0	0	0
TRINITY_DN435895_c0_g1	0	0	0	0	0	0	0	0	2.119545	0	0	0	0	0	0	0	0	0	0	0	0	0	0	0	0	0	0	0	0	0
TRINITY_DN435896_c0_g1	0	0	0	0	0	0.87267	0	0	0	0	0	0.506281	0	0	0	0	0	0	0	0	0	0	0	0	0	0	0.501815	0	0	0
TRINITY_DN435897_c0_g1	0	1.173615	0	1.086759	0	0.49773	0	0	0	0	0	0	1.047446	0	0	0	0	0	0	0	0	0	0	0	0	0	0	0	0	0
TRINITY_DN435898_c0_g1	0	0	0	0	0	0	0	0	0	0	0	0	0	0	0	0	0	0	0	0	0	0	0	0	0	0.253616	0	0	0	0.189129
TRINITY_DN4358_c0_g1	0	0	0	0	0	0	0	0.119235	0.225742	0.109452	0.131203	0.087785	0.09293	0.226432	0	0	0	0	0.117321	0	0.120508	0	0	0	0	0	0	0.078789	0	0.084793
TRINITY_DN435900_c0_g1	0	0	0	0	0	0	0	0	0	0	0	0	0	0	0	0	0	0	0	0	0	0	0	0	0.511608	0.534908	0	0	0	0
TRINITY_DN435901_c0_g1	0	0	0	0	0	0	0	0	0	0	0	0	0	0	2.115365	0	0	0	0	0	0	0	0	0	0	0	0	0	0	0
TRINITY_DN435902_c0_g1	0	0	0	0	0	0	0	0	0	0	0	0	0	0	0	0	0	0	0	0	0	0	0	0	0	0	0	0	0	0
TRINITY_DN435904_c0_g1	0	0	0	0	0.296881	0	0.347114	0	0	0	0.225388	0	0.294669	0	0	0	0	0	0.400007	0	0	0	0.684917	0	0.396185	0	0	0	0	0
TRINITY_DN435908_c0_g1	0.284387	0	0	0	0	0	0	0	0	0	0	0	0	0	0	0	0	0	0	0	0	0	0	0	0	0	0	0	0.263492	0
TRINITY_DN435909_c0_g1	0.496836	0	0	0	0	0	0	0	0	0	0	0	0	0	0	0	0	0	0	0	0.383503	0	0	0	0	0	0	0	0.460501	0
TRINITY_DN43590_c0_g1	0	0.449272	0	0.220784	0	0	0	0	0	0	0	0	0	0	0	0	0	0	0	0	0	0	0	0	0	0	0	0	0	0
TRINITY_DN435910_c0_g1	0	0	0	0	0	0	0	0	0	0	0	0	0	0	0	0	0	0	0	0	0.669009	0.483775	0	0	0	0	0	0	0	0
TRINITY_DN435911_c0_g1	0	0	0	0	0	0	0	0	1.833428	0	0	0	0	0	0	0	0	0	0	0	0	0	0	0	0	0	0	0	0	0
TRINITY_DN435912_c0_g1	0	0	0	0	0	0	0	0.238616	0	0	0	0	0	0	0	0	0	0	0	0.744066	0	0	0	0	0	0	0	0	0	0
TRINITY_DN435916_c0_g1	0	0	0	0	0	0	0	0	0	0	0	0	0	0	0	0	0	0	0	0	0	0	0	0	0	0	0	0	0	0
TRINITY_DN435917_c0_g1	0	0	0	0	0	0	0.412922	0	0	0	0	0	0	0.783429	0	0	0	0	0	0	0	0	0	0	0	0	0	0	0	0
TRINITY_DN435918_c0_g1	0	0	0	0	0	0	0	0	0	0	0	0	0	0	0	0	0	0	0	0	0	0	0	0	0	0	0	0	0.825045	0
TRINITY_DN43591_c0_g1	0	0	0	0	0	0	0.807141	0	0	0	0	0	0	0	0	0	0	0	0	0	0	0	0	0	0	0	0	0	0	0
TRINITY_DN435920_c0_g1	0	0	0	0	0	0	0	0	0	0	0.754015	0.473597	0	0	0	0	0	0	0	0	0	0	0	0	0	0	0	0	0	0
TRINITY_DN435921_c0_g1	0	0	0	0	0.379006	0	0	0	0	0	0	0	0.38391	0	0	0	0	0	0	0	0	0	0	0	0	0.288048	0	0	0	0
TRINITY_DN435922_c0_g1	0	0.430384	0	0.400731	0	0	0	0	0.51114	0	0	0	0	0	0	0	0	0	0	0	0	0	0	0	0	0	0	0	0	0
TRINITY_DN435924_c0_g1	0	0	0	0	0	0	0	0	0	0	0	0	0	5.739268	0	0	0	0	0	0	0	0	0	0	0	0	0	0	0	0
TRINITY_DN435925_c0_g1	0	0	0	0	0	0	0	0	0	0	0	0	0	0	0	0	0	0	0	0	0	0	0	0	0.72301	0	0	0	1.427142	0
TRINITY_DN435926_c0_g1	0	0	0	0	0.39957	0	0	0	0	0.572834	0	0	0	0	0	0	0	0	0	0	0	0	0	0	0	0	0	0	0	0
TRINITY_DN435927_c0_g1	0	0	0	0	0	0	0.415706	0	0.852895	0	0	0	0	0	0	0	0	0	0	0	0	0	0	0	0	0	0	0	0	0
TRINITY_DN435928_c0_g1	0	0	0	0	0	0	1.100703	1.289134	0	0	0	0	0	0	0	0	0	0	0	0	0	0	0	0	0	0	0	0	0	0
TRINITY_DN435929_c0_g1	0	0	0	0	0	0	0	0	0	0	0	0	0	2.078122	1.296272	0	0	0	0	0	0	0	0	0	0	0	0	0	0	0
TRINITY_DN435930_c0_g1	0	0	0	0	0	0.50234	0	0	0	0	0	0	0	0	0	0	0	1.793981	0	0	0	0	0	0	0	0	0	0	0	0
TRINITY_DN435931_c0_g1	0	0	0	0	0	0	0	0.599422	0	0	0	0	0	0	0	0.390536	0	0	0	0	0	0	0.988899	0	0	0.298465	0	0	0	0
TRINITY_DN435932_c0_g1	0	0	0	0	0	0	0	0	0	0	0	0	0	0	0	0	0	0	0	0	0	0	0	0	0	0.366123	0	0	0	0
TRINITY_DN435933_c0_g1	0	0	0	0	0	0	0	0	0	0	0	0	0	0	0	0	0	0	0	0	0	0	0	0	0.527974	0	0	0	0.467586	0
TRINITY_DN435934_c0_g1	0	0.358688	0	0	0	0	0	0	0	0	0	0	0	0	0	0	0	0.278931	0	0	0	0	0	0	0	0	0	0	0	0
TRINITY_DN435935_c0_g1	0	0	0	0	0	0	0	0	0	0	0	0	0	0	0	0	0	0	0	0	0	0	1.11282	0	0	0	0	0	0	0
TRINITY_DN435936_c0_g1	0	0	0	0	0	0	0	0	0	0.474067	0.588917	0	0	0	0	0	0	0	0	0	0	0	0	0	0	0.245535	0	0	0	0
TRINITY_DN435937_c0_g1	0.404971	0	0	0	0	0	0.546157	0.639801	0	0.599406	0	0	0	0	0	0	0	0	0	0	0	0	0	0	0	0	0	0	0	0
TRINITY_DN435938_c0_g1	0	0	0	0	0	0.93567	0	0	0	0	0	0	0.325924	0	0	0.323399	0	0	0	0	0	0	0	0	0	0	0	0	0	0
TRINITY_DN435939_c0_g1	0	0	0	0	0	0	0	0	0	0	0	0	0	0	0	0	0	0	0	0	0	0	0	0	0.376546	0	0	0	0	0.376954
TRINITY_DN435940_c0_g1	0	0	0	0	0.58038	0	0	0	0	0	0	0	0	0	0	0.579573	0	0	0	0	0	0	0	0	0	0	0	0	0	0
TRINITY_DN435943_c0_g1	0	0	0	0	0	0	0	0	0	0	0	0	0	0	0	0	0	0	0	0	0	0	0	0	0	0	0	0	0	1.684923
TRINITY_DN435944_c0_g1	0	0	0	0	0	0	0	0	0	0	0	0	0	0	0	0	0	0	0	0	0	0	0	0	0	0	0	0	0.620897	0
TRINITY_DN435945_c0_g1	0.428868	0.504093	0	0	0	0	0	0	0	0	0	0	0	0	0	0	0	0	0.675234	0	0	0	0	0	0	0	0	0	0	0
TRINITY_DN435946_c0_g1	0	0.24995	0	0	0	0	0	0	0	0	0	0	0	0.288226	0	0	0	0	0	0	0	0	0	0	0	0	0	0	0	0
TRINITY_DN435947_c0_g1	0	0	0	0	0	0	0	0	0	0	0	0	0	2.626992	0	0	0	0	0	0	0	0	0	0	0	0	0	0	0	0
TRINITY_DN435948_c0_g1	1.116026	0.657024	0	0	0	0	0	0	0	0	0	0	0	0	0	1.721918	0	0	0	0	0	0	0	0	0	0	0	0	0	0
TRINITY_DN435949_c0_g1	0	0	0	0	0	0	0	0	0	0	0	0	0	0	0	0	0	0.298255	0	0	0	0	0.872733	0	0	0	0	0	0	0
TRINITY_DN435951_c0_g1	0	0	1.44088	0	0	0	0	0	0	0	0	0	0	0	0	0	0	0	0	0	0	0	0	0	0	0	0	0.548076	0	0
TRINITY_DN435952_c0_g1	0	0	0	0	0	0	0.893403	0	0	0.982906	0	0	0	0	0	0	0	0	0	0	0	0	0	0	0	0	0	0	0	0
TRINITY_DN435953_c0_g1	0	0.451782	0	0	0	0	0	0	0	0	0	0	0	0.4951	0	0	0.876599	0	0	0	0	0	0	0	0	0	0	0	0	0
TRINITY_DN435955_c0_g1	0	0	0	0	0	0	0	0	0	0	0	0	0	0	0	0	0	0	0	0	2.930732	0	0	0	0	0	0	0	0	0
TRINITY_DN435956_c0_g1	0	0	0	0	0	0	0	0	0	0	0	0	0	1.607928	0	0	0	0	0	0	0	0	0	0	0	0	0	0	0	0
TRINITY_DN435957_c0_g1	0	0	0	0.138406	0	0	0	0	0	0.165576	0	0	0	0	0	1.219437	0	0.584042	0	0	0	0	0	0.194196	0	0.164782	0	0	0	0
TRINITY_DN435958_c0_g1	0	0	0	0	0.422135	0	0	0	0	0	0	0	0	0	0	0	0	0	0	0	0	0	0	0	0	0	0.466476	0	0	0
TRINITY_DN435959_c0_g1	0	0.295145	0	0.317261	0.103779	0.397089	0	0	0	0	0	0	0	0	0	0	0	0	0	0	0	0	0	0	0	0	0	0	0	0
TRINITY_DN435960_c0_g1	0	0	0	0	0	0	0	0	0.621216	0	0.828255	0	0	0	0	0	0	0	0	0	0	0	0	0	0	0	0	0	0	0
TRINITY_DN435961_c0_g1	0	0	0.469016	0	0	0	0.529717	0	0	0	0	0	0	0	0	0	0	0	0	0	0	0	0	0	0	0	0	0	0	0
TRINITY_DN435962_c0_g1	0	0	0	0	0	0	0	0	0	0	0	0	0	0	0	0.196224	0	0	0	0	0	0	0	0	0	0	0	0	0	0
TRINITY_DN435963_c0_g1	0	0.555577	0	0	0	0	0	0	0	0	0	0	0	0	0	0	0	0.420939	0	0	0	0	1.228814	0	0	0	0	0	0	0
TRINITY_DN435967_c0_g1	0	0.361273	0	0	0	0.313952	0	0	0	0	0	0.359616	0	0	0	0	0	0	0	0	0	0	0	0	0	0	0	0	0	0
TRINITY_DN435968_c0_g1	0.232435	0	0	0	0	0	0	0	0	0	0	0	0	0.873907	0	0	0	0	0	0	0	0.112957	0	0	0.411456	0.072253	0	0	0	0
TRINITY_DN435969_c0_g1	0	0	0	0	0	0	0	0	0	0	0	0	0	1.309231	0	0	0	0	0	0	0	0	0	0	0	0	0	0	0	0
TRINITY_DN43596_c0_g1	0	0	0	0	0	0	0	0.373792	0	0	0	0	0	0	0	0	0	0.213921	0	0	0	0.533219	0	0	0	0	0	0	0	0.249266
TRINITY_DN435970_c0_g1	0	0	0	0	0	0	0	0	0	0	0	0	0	0	0	0	0	0	0	0	1.545775	0	0	0	0	0	0	0	0	0
TRINITY_DN435971_c0_g1	0	0	0	0	0	0	0	0	0	0	0	0	0	0	0	0	0	0	0	0	0	0	0	0	0.465743	0.352661	0	0	0	0
TRINITY_DN435972_c0_g1	0	0	0	0	0	0	0	0	0	0	0	0.784724	0	0	0	0	0	0	0	0	0	0	0	0	0	0	0	0	0	0
TRINITY_DN435973_c0_g1	0	0	0	0	0	0	0	0.280112	0.250383	0	0	0	0	0	0	0	0	0	0	0	0	0	0.23228	0	0	0	0	0	0	0
TRINITY_DN435974_c0_g1	0	0	0	0	0	0	0	0	0	0	0	0	0	0	0	0	0	0	4.046959	0	0	0	3.02357	0	0	0	0.37548	0	0	0
TRINITY_DN435975_c0_g1	0	0	0	0	0	0	0	0	0	0	0	0	0	0	1.722684	0	0	0	0	0	0	0	0	0	0	0	0	0	0	0
TRINITY_DN435976_c0_g1	0	0	0	0	0	0	0	0	1.628384	0	0	0	0	0	0	0	0	0	0	0	0	0	0	0	0	0	0	0	0	0
TRINITY_DN435977_c0_g1	0	0	0	0	0	0	0.594978	0	0	0	0	0	0	0	0	0	0	0	0	0	0	0	0	0	0.473062	0	0	0	0	0
TRINITY_DN435978_c0_g1	0	0	0	0	0	0	0	0	0	0	0	0	0	0	0	0	0	0	1.752522	0	0	0	0	0	0	0	0	0	0	0
TRINITY_DN435979_c0_g1	0	0	0	0	0	0	0	0	0	0.527001	0	0.206191	0	0	0	0	0	0	0	0	0	0.205555	0	0	0	0	0	0	0	0
TRINITY_DN43597_c0_g1	0	0	0	0	0	0	0	0	0	0	0	0	0	0	0	0	0	0	0	0.216288	0	0.146212	0.346098	0.657371	0	0	0	0	0	0
TRINITY_DN435980_c0_g1	0	0	0	0	0.121755	0	0	0	0.149336	0	0	0	0	0	0	0	0	0	0	0	0	0	0	0	0	0.073089	0	0	0	0.11222
TRINITY_DN435981_c0_g1	0	0	0	0	0	0	0	0	0	0	0	0	0.117826	0	0	0	0	0	0	0	0	0	0.13366	0.335848	0	0	0.307423	0	0.106825	0.218948
TRINITY_DN435983_c0_g1	0	0	0	0	0	0	0	0	0	0	0	0	0	0	0	0	0	0	0	0	0	0	0	0	0.769881	0	0	0	0.996517	0
TRINITY_DN435984_c0_g1	0	0	0	0	0	0	0	0	0	0	0	0	0	0	0	0	0	0	0	0	0	0	0	0	0	0	0	0.889519	0	0
TRINITY_DN435985_c0_g1	0.782462	0	1.908657	0	0	0	0	0	0	0	0	0	0	0	0.933956	0	0	0	0	0	0	0.798724	0	0	0	0	0	0	0	0
TRINITY_DN435986_c0_g1	0	0	0	0	0	0	0	0	0	0	0	0	0	0	0	0	0	0	0	0	0	0	0	0	0.998983	0	0	0	0	0
TRINITY_DN435987_c0_g1	0	0	0	0	0	0	0	0	0	0	0	0	0	0	0	0	0	0	0	0	0	0	0	0	1.179463	0	0	0	0	0
TRINITY_DN435988_c0_g1	0	0	0	0	0.513911	0	0	0	0	0.357895	0	0	0	0.31643	0	0	0	0	0	0	0	0	0	0	0	0	0	0	0	0
TRINITY_DN435990_c0_g1	0	0	0	0	0	0	0	0	0	0	0	0	0	0	0	0	0	0	0	0	0	0	0	0	0	0	0	0	1.145699	0
TRINITY_DN435992_c0_g1	1.332668	0	0	0	0	0	0	0	0	0	0	0	0	0	0	0	0	0	0	0	0	0	0	0	0	0	0	0	0	0
TRINITY_DN435996_c0_g1	0	0	0	0	0	0	0	0	0	0	0	0	0	0.771665	0	0	0	0	0	0	0	0	0	0	0	0	0	0	0	0
TRINITY_DN435997_c0_g1	0	0	0	0.397683	0	0	0	0	0	0	0	0	0	0	0	0.3791	0	0	0	0	0	0	0	0	0.393645	0	0	0	0	0
TRINITY_DN435998_c0_g1	0	0	0.920789	0	0	0	0	0	0	0	0	0	0	0	0	0	0	0	0	0	0	0	0	0	0	0	0	0	0	0
TRINITY_DN4359_c0_g1	0	0	1.09524	0	0	0	0	0	0	0	0	0	0	0	0	0	0	0	0	0	0.732683	0	0	0	0	0.37014	0	0	0	0
TRINITY_DN436000_c0_g1	0	0	0	0	0	0	0	0	0	0	0	0	0	0	0	0	0	0	0	0	0	0	0	0	0	0	0	0	2.039247	0
TRINITY_DN436001_c0_g1	0	0	0	0	0	0	0	0	0	0	0	0	0	1.347577	1.249288	0	0	0	0	0	0	0	0	0	0	0	0	0.317707	0	0
TRINITY_DN436003_c0_g1	0	0	0	0	0	0	0	0	0	0	0	0	0	0	0	0	0	0	0	0	0	0	0	0	0	0	0	0.810624	0	0
TRINITY_DN436007_c0_g1	0	0	0	0	0	0	0	0	0	0	0	0	0	0	0	0	0	0	1.060033	0	0	0	0	0	0	0	0	0	0	0
TRINITY_DN436008_c0_g1	0	0	0	0	0	0	0	0	0.19856	0	0	0	0	0	0	0	0	0	0	0	0.211188	0	0	0	0	0	0.479278	0	0	0
TRINITY_DN436009_c0_g1	0	0	0	0	0	0	0	0	1.902164	0	0	0	0	0	0	0	0	0	0	0	0	0	0	0	0	0	0	0	0	0
TRINITY_DN43600_c0_g1	0	0	0	0.467068	0	0.429098	0.576557	0	0	0	0	0	0	0	0	0	0	0.382973	0	0	0	0	1.121374	0	0	0	0	0	0	0
TRINITY_DN436010_c0_g1	0	0	0	0	0	0	0	0	0	0	0	0	0	0	0	0	0	0	0	0	0.111991	0	0	0	0.501435	0	0	0	0	0
TRINITY_DN436011_c0_g1	0	0.603453	0	0	0	0	0	0	0	0.744835	0	0	0	0	0	0	0	0	0	0	0	0	0	0	0	0	0	0	0	0
TRINITY_DN436012_c0_g1	0	0	0	0	0	0	0	0	0	0	0	0	0	0	0	0	0	0	0	0	0	0	0	0	0	0	0	0	0	0.840634
TRINITY_DN436013_c0_g1	0	0	0	0	0	0	0	0	0	0	0	0	0	0	0	0	0	0	0	0	0	0	2.189955	0	0	0	0	0	0	0
TRINITY_DN436014_c0_g1	0	0.590167	0	0	0	0	0	0.413612	0	0	0	0.294415	0	0	0	0	0	0	0	0	0	0	0	0	0	0	0	0	0	0
TRINITY_DN436015_c0_g1	0	0	0	0	0	0	0	0	0	0	0	0	0	0	0	0	0	0	0	0	0	0.277134	0	0	0.08395	0	0	0	0	0
TRINITY_DN436016_c0_g1	0.6313	0	0	0	0	0	0	0	0	0	0	0	0	0.817057	0	0	0	0	0	0	0	0	0	0	0	0	0	0	0	0
TRINITY_DN436017_c0_g1	1.528072	0	0	0	0	0	0	0	0	0	0	0	0	0	0	0	0	0	0	0	0	0	0	0	0	0	0	0	0	0
TRINITY_DN436018_c0_g1	0	0	0	0	0	0	0	0	0	0	0	0	0	0	0	0	1.077292	0.873541	0	0	0	0.273067	0	0	0	0	0	0	0	0
TRINITY_DN436020_c0_g1	0	0	0	0.734273	0	1.342951	0	0	0	0	1.156033	0	0	0	0	0	0	0	0	0	0	0	0	0	0	0	0	0	0	0
TRINITY_DN436022_c0_g1	0	0	0	0	0	0.366427	0	0	0	0	0	0	0	0	0	0.758201	0	0	0	0	0	0	0.479779	0	0	0	0	0	0	0
TRINITY_DN436023_c0_g1	0	0	0	0	0	0	0	0	0	0	0	0	0	0	0	0	0	0.641084	0	1.055865	0	0	0	0	0	0	0	0	0	0
TRINITY_DN436024_c0_g1	0	0	0	0	0	0	0	0.250397	0	0.228591	0	0.359882	0	0	0	0	0.359498	0	0	0	0	0	0	0	0	0	0.164627	0	0	0
TRINITY_DN436025_c0_g1	0	0	0	0.391694	0	0	0.976277	0.574539	0	0	0	0	0	0	0	0	0	0	0	0	0	0	0	0	0	0	0	0	0	0
TRINITY_DN436027_c0_g1	0	0	0	0	0	0	0	0	0	0	0	0	0	0	0	0	0	0	0.865207	0	0	0	0	0	0	0	0	0	0	0
TRINITY_DN436028_c0_g1	0	0	0	0	0	0	0	0	0	0	0	0	0	0	0	0	0	0	0	0	2.08745	0	0	0	0	0	0	0	0	0
TRINITY_DN436029_c0_g1	0	0.769244	0	0	0	0	0	0	0	0	0	0	0	0	0	0	0	0	0	0	0	1.408062	0	0	0	0	0	0	0	0
TRINITY_DN43602_c0_g1	0	0	0	0	0	0	0	0.131077	0	0	0.577895	0.192588	0	0	0	0	0	0	0	0	0	0	0	0	0	0	0	0	0	0
TRINITY_DN436030_c0_g1	0	0	0	0	0	0	0	0	0	0	0	0	0	0	0	0	0	0	0	0	0	0	0	0	0.599282	0	0	0.542262	0	0
TRINITY_DN436031_c0_g1	0	0	0	0	0	0	0	0	0	0	0	0	0	0	0	0	0	0	0	0	0	0	0	0	0	0	0.3828	0	0.318131	0
TRINITY_DN436034_c0_g1	0	0	0	0	0	0	0	0	0.818547	0	0	0	0	0	0	0	0	0	0	0	0	0	0	0	0	0	0.09558	0	0	0
TRINITY_DN436035_c0_g1	0	0	0	0	0	0	1.027966	0	0	0	0	0.440357	0	0	0	0	0	0	0	0	0	0	0	0	0	0	0	0	0	0
TRINITY_DN436036_c0_g1	0	0	0	0	0	0	0	0	0	0	0	0	0	0	0	0	0	0	0	0	0	0	0	2.561034	0	0	0	0	0	0
TRINITY_DN436037_c0_g1	0	0	0	0	0	0	0	0	0	0	0	0	0	0	0	0	0	0	0	0	2.622212	0	0	0	0	0	0	0	0	0
TRINITY_DN436038_c0_g1	0	0.682825	0	0	0	0	0	0	0.41277	0	0	0	0	0	0	0	0	0	0	0	0	0	0	0	0	0	0	0	0	0
TRINITY_DN436040_c0_g1	0	0.545621	0	0	0	0	0	0	0	0	0	0	0	0	0	0	0	0	0	0	0	0	0	0	0.491807	0	0	0	0	0
TRINITY_DN436041_c0_g1	0	0	0	0	0	0	0	0	0.987003	1.040701	0	0	0	0	0	0	0	0	0	0	0	0	0	0	0	0	0	0	0	0
TRINITY_DN436042_c0_g1	0	0.386019	0	0	0	0	0	0	0	0	0	0	0	0	0	0	0	0	0.526297	0	0	0	0	0	0	0	0	0	0	0
TRINITY_DN436043_c0_g1	0	0	1.2895	0	0	0	0	0	0	0	0	0	0	0	0	0	0	0	0	0	0	0	0	0	0	0	0	0	0.669216	0
TRINITY_DN436044_c0_g1	0	0	0	0	0	0	0	0	0	0	0	0	0	0	0	0	0	0	0	1.94235	0	0	0	0	0	0	0	0	0	0
TRINITY_DN436045_c0_g1	0.269765	0	0	0	0	0	0	0.188546	0.173979	0.344805	0	0	0	0	0	0	0	0	0	0	0	0	0	0	0	0	0	0	0	0
TRINITY_DN436046_c0_g1	0	0	0	0	0	0	0	0	0.626322	0	0	0	0	1.74833	0	0	0	0	0	0	0	0	0	0	0	0	0	0	0	0
TRINITY_DN436047_c0_g1	0	0.860768	0	0	0	0.369179	0	0.586796	0.51114	0	0.68232	0	0	0	0	0	0	0	0	0	0.590173	0	0	0	0	0	0	0	0	0
TRINITY_DN436050_c0_g1	0	0	0	0	0.824039	0	0	0	0	0	0	0.891144	0	0	0	0	0	0	0	0	0	0	0	0	0	0	0.926047	0	0	0
TRINITY_DN436052_c0_g1	0	0	0	0	0	0	0	0	0	0	0	0	0	0	0	0	0	0	0	0	0	0	0	0	0.589461	0	0	0	0	0
TRINITY_DN436054_c0_g1	0	0	0	0	0	0	0	0	0	0	0	0	0	0	0	0	0	0	0	0	0	0	0	2.981558	0	0	0	0	0	0
TRINITY_DN436055_c0_g1	0	0	0	0	0	0	0	0	0	0	0	0	0	0	0	0	0	0	0	0	0.257781	0	0	0	0.678982	0	0	0	0	0
TRINITY_DN436056_c0_g1	0	0	0	0.483472	0	0.443783	0	0	0	1.306757	0	0	0	0	0	0	0	0	0	0	0	0	0	0	0	0	0	0	0	0
TRINITY_DN436057_c0_g1	0	0	0	0	0	0	0	0	2.532804	0	0	0	0	0	0	0	0	0	0	0	0	0	0	0	0	0	0	0	0	0
TRINITY_DN436058_c0_g1	0	0	0	0	0	0	0	0	0	0	0	0	0	0	1.162057	0	0	0	0	0	0	0	0	0	0	0	0	0	0	0
TRINITY_DN436060_c0_g1	0	0	0	0	0	0	0	0	0	0	0	0	0	0	0	0	0	0	0	0	1.184601	0	0	1.319744	0	0	0	0	0	0
TRINITY_DN436061_c0_g1	0	0	0	0	0	0	0	0.481287	0	0	0	0	0	0	0.715853	0	0	0	0	0	0	0	0	0	0	0.228637	0	0	0	0
TRINITY_DN436062_c0_g1	0	0	0	0	0	0	0	0	0	0	0	0	0	0	0	0	0	0	0	0	2.318662	0	0	0	0	0	0	0	0	0
TRINITY_DN436063_c0_g1	0	0	0.637499	0	0	0	0	0	0	0	0	0	0	0	0	0	0	0	0.814728	0	0	0	0	0	0	0	0	0.48456	0	0
TRINITY_DN436064_c0_g1	0	0.769244	0	0	0	0	0	0	0	0	0	0	0	0	0	0	0	0.587129	0	0	0	0	0	0	0	0	0	0	0	0
TRINITY_DN436065_c0_g1	0	0.504093	0	0	0	0	0	0	0	0	0	0	0.90126	0	0	0	0	0.382973	0	0	0	0	0	0	0	0	0	0	0	0
TRINITY_DN436066_c0_g1	0	0	0	0	0	0	0	0	0	0	0	0	0	0	0	0	0	0	0	0	0	0	0	0	1.227955	0	0	0	0	0
TRINITY_DN436068_c0_g1	0	0	0	0	0	0	0	0	0	0	0	0	0	0	0	0	0	0	0	0	0	0	0	0	0	0	0	0	1.642225	0
TRINITY_DN43606_c0_g1	0	0	0	0	0.704958	0	0	1.009626	0	0	0	0.775672	0	0	0	0	0	0	0	0	1.099217	0	0	0	0	0	0	0	0	0
TRINITY_DN436070_c0_g1	0	0	0.811791	0	0	0	0	0	0	0	0	0	0	3.390646	0	0	0	0	0	0	1.065466	0	0	0	0	0	0	0	0	0
TRINITY_DN436072_c0_g1	1.094368	0	0	0	0	0	0	0	0	0	0	0	0	0	0	0	0	0	0	0	0	0	0	0	0	0	0	0	0	0
TRINITY_DN436074_c0_g1	0	0	0	0	0	0	0	0	0.420894	0	0	0	0	0	0.360254	0	0.683934	0.271842	0	0	0	0	0	0	0	0	0	0	0	0
TRINITY_DN436075_c0_g1	0	0	0	0	0	0	0	0	0	0	0	0	0	0	0	0	0	0	0	0	0	0	0	0	0	0	0	0	0.892437	0
TRINITY_DN436076_c0_g1	0	0	0	0	0	0	0	0	0	0	0	0	0	0	0	0	0	0	0	0	0	0	0	0	0	0	0	0	2.231092	0
TRINITY_DN436077_c0_g1	0	0	0	0	0	0	0	0	3.301886	0	0	0	0	0	0	0	0	0	0	0	0	0	0	0	0	0	0	0	0	0
TRINITY_DN436078_c0_g1	0	0	0	0	0	0	0	0	0	0	0	0	0	0	0	0	0	0	0	0	0	0	0	0	0.461486	0	0	0	0	0
TRINITY_DN436079_c0_g1	0	0	0	0	0	0	0.259265	0	0	0.138548	2.674329	0	0	0	0	0	0	0	0	0	0	0	0	0	0	0	0	0	0	0
TRINITY_DN436080_c0_g1	0	0.560634	0	0	0	0	0	0	0	0.697044	0	0	0	0	0	0	0	0	0	0	0	0	0	0	0	0	0	0	0	0
TRINITY_DN436081_c0_g1	0	0	0	0.218798	0	0	0	0	0	0	0	0	0	0	0	0	0	0.182994	0	0	0	0.443736	0	0	0	0	0	0	0	0
TRINITY_DN436082_c0_g1	0	0	0	0	0	0	0	0	0	0	0	0.420117	0.762042	0	0	0	0	0	0	0	0	0	0	0	0	0	0	0	0	0
TRINITY_DN436083_c0_g1	0	0	0	0	0	0	0.542598	0	0	0	0.235189	0	0	0	0	0	0	0	0	0	0	0	0	0	0	0	0	0	0	0
TRINITY_DN436085_c0_g1	0	0	0	0	0	0	0	0	0	0	0	0.928276	0	0	0	0.863332	0	0	0	0	0	0	0	0	0	0	0	0	0	0
TRINITY_DN436086_c0_g1	0.336268	0	0.398964	0	0	0	0	0	0	0	0	0	0	0.430425	0	0	0	0	0	0	0.534503	0	0	0	0	0	0	0	0	0
TRINITY_DN436087_c0_g1	0	0	0	0	0	0	0	0	1.787369	0	0	0	0	0	0	0	0	0	0	0	0	0	0	0	0	0	0	0	0	0
TRINITY_DN436088_c0_g1	0	0	0	0	0	0	0	0	0	0	0	0	0	0	1.982943	0	0	0	0	0	0	0	0	0	0	0	0	0	0	0
TRINITY_DN436089_c0_g1	0	0	1.950631	0	1.106508	0	0	0	0	0	0	0	0	0	0	0	1.207992	0	0	0	0	0	0	0	0	0	0	0	0	0
TRINITY_DN436091_c0_g1	0	0	0	0	0	0.429098	0	0	0	1.266005	0	0	0	0	0	0	0	0.382973	0	0	0	0	0	0	0.45861	0	0	0	0	0
TRINITY_DN436092_c0_g1	0.194444	0.209491	0	0	0	0	0	0	0	0	0	0	0	0.738931	0	0	0	0	0	0	0	0	0	0	0	0	0	0	0	0
TRINITY_DN436093_c0_g1	0	0	0	0	0	0	0.071851	0	1.287839	0	0	0	0	0	0	0	0	0	0	0	0	0	0	0	0	0	0	0	0	0
TRINITY_DN436094_c0_g1	0	0	0	0	0	0	0	0.429145	0	0.395649	0	0	0	0	0	0	0	0	0	0	0	0	0	0	0	0	0	0	0	0.286163
TRINITY_DN436095_c0_g1	0.511929	0	0	0	0	0	0	0	0	0	0	0	0	1.309231	0	0	0	0	0	0	0	0	0	0	0	0	0	0	0	0
TRINITY_DN436098_c0_g1	0	0	0	0	0.443236	0	0	0	0	0	0	0	0	0	0	0	0	0	0	0	0	0	0	0	0	0	0.492684	0	0	0.463727
TRINITY_DN436099_c0_g1	0	0	0	0	0	0.358382	0	0	0	0	0.661982	0	0	0	0	0	0	0	0	0	0	0	0	0	0	0	0	0	0	0
TRINITY_DN436101_c0_g1	0	0	0	0	0	0	0	0	0	0	0	0	0	0	0	0	0	0	0	0	0	0	0	0	0	0	0	0.494277	1.001139	0
TRINITY_DN436102_c0_g1	0	0	0	0	0	0	0	0	0	0	0	0	0	0	0	0	0	0	0.796952	0	0	0	0	0	0	0	0	0	0	0
TRINITY_DN436103_c0_g1	0	0	0	0	0	0	0	0	0	0	0	0	0	0	0	0	0	0	0	0.539481	0	0	0	0	0.736642	0	0	0	0	0
TRINITY_DN436105_c0_g1	0	0	0	0	0	0	0	0	0	0	1.419813	0	0	3.40004	0	0	0	0	0	0	0	0	0	0	0	0	0	0	0	0
TRINITY_DN436106_c0_g1	0	0	0.686243	0	0	0	0	0	0	0	0	0	0	1.11683	0	0	0	0	0	0	0	0	0	0	0	0	0	0	0	0
TRINITY_DN436107_c0_g1	0	0	0	0	0	0	0	0	0	0	0	0	0	0	0	0	0	0	0.745382	0	0	0	0	0	0	0	0	0	0	0
TRINITY_DN436108_c0_g1	0	0	0	0	0	0	1.054558	0	1.104413	0	0	0	0	0	0	0	0	0	0	0	0	0	0	0	0	0	0	0	0	0
TRINITY_DN436109_c0_g1	0	0	0	0	0	0	0	0	1.338507	0	0	0	0	0	0	0	0	0	0	0	0	0	0	0	0	0	0	0	0	0
TRINITY_DN436110_c0_g1	0	0	0	0	0	0	0	0	0	0	0	0	0	0	0	0	0	0	0	0	0	0	0	0	0	0	0	1.280233	0	0
TRINITY_DN436111_c0_g1	0	0	0	0	0	0	0	0	0	0	0	0	0	1.196188	0	0	0	0	0	0	0	0	0	0	0	0	0	0	0	0
TRINITY_DN436113_c0_g1	0	0	0	0	0	0	0	0	0	0	0	0.454729	0	0	0	0	0	0	0.61959	0	0	0	0	0	0	0	0.892477	0	0	0
TRINITY_DN436114_c0_g1	0	0.27087	0	0	0	0	0	0	0	0	1.292285	0	0	0	0	0	0	0	0	0	0	0	0	0	0	0	0	0	0	0
TRINITY_DN436115_c0_g1	0.418733	0	0	0	0	0	0	0	0	0.292498	0	0	0	0	0.245572	0	0	0	0	0	0.315523	0	0.526618	0	0	0	0	0	0.194251	0
TRINITY_DN436117_c0_g1	0	0	0	0	0	0	0	0	0	0	0	0	0	0	0	0	0	0	1.00045	0	0	0	0	0	0	0	0	0	0	0
TRINITY_DN436118_c0_g1	0	0	0	0	0	0	0.211966	0	0	0	0	0	0	0	0	0	0	0	0	0	0	0	0	0	0.162158	0.337033	0	0	0	0.168936
TRINITY_DN436119_c0_g1	0	0	0	0	0	0	0	0	0	0	0	0.692008	0	0	0	0	0	0	0	0	0	0	0	0	0	0	0	0	0	0
TRINITY_DN436120_c0_g1	0	0	0	0	0	0	0.211051	0	0	0	0	0.177658	0	0	0	0	0	0	0	0	0	0.176168	0	0	0	0	0	0.14881	0	0
TRINITY_DN436122_c0_g1	1.083759	0	0	0	0	0	0	0	0	0	0	0	0	0	0	0	0	0	0	0	0	0	0	0	0.562327	0	0	0	0	0
TRINITY_DN436123_c0_g1	0	0.78978	0	0	0	0	0	0	0	0	0	0	0	0	0	0	0	0	0	0	0	0	0	0	0	0	0	0	0	0
TRINITY_DN436124_c0_g1	0	0	0	0	0	0	0	0	0	0.707129	0	0	0	0	0	0	0	0	0	0	0	0	0	0	0	0	0	0	0	0
TRINITY_DN436125_c0_g1	0	0	0	0	0	0	0	0	0	0	0	0	0	0	0	0	0	0	0	0	0	0	0	0	0	0	0	0	0	0
TRINITY_DN436126_c0_g1	0	0	0	0	0	0	0	0	0	0	0	0	0	0	0	0	0	0	0	0	0	0	0	0	1.043178	0	0	0	0	0
TRINITY_DN436127_c0_g1	0	0	0	0	0	0	0	0	0	0	0	0	0	1.482677	0	0	0	0	0	0	0	0	0	0	0	0	0	0	0	0
TRINITY_DN436128_c0_g1	0.327186	0	0.387656	0	0	0	0	0	0	0	0	0	0	0	0	0	0	0	0	0	0	0	0	0	0	0	0	0	0.606179	0
TRINITY_DN436129_c0_g1	0	0	0	0	0	0	0	0	0	0	0	0	0	0	0	0	0	0	0	0	0	0	0	0	1.022933	0	0	0	0	0
TRINITY_DN436130_c0_g1	0	0.592292	0	0	0	0	0	0	0	0	0	0	0	0	0	0	0	0	0	0	0	0.564937	0	0	0	0	0	0	0	0
TRINITY_DN436132_c0_g1	0	0.289351	0	0.158738	0.077938	0	0	0.28997	0	0	0	0	0	0.093507	0	0	0	0	0	0	0	0	0	0	0.06247	0	0	0	0	0
TRINITY_DN436133_c0_g1	0	0	0	0	0	0	0	0	0	0	0	0	0	0	0	0	0	0	0	0	0	0	0	0	0.465484	0.107598	0	0	0	0
TRINITY_DN436134_c0_g1	0	0	0	0	0	0	0	0	0	0	0	0	0	0	0	0	0	1.35726	0	0	0	0	0	0	0	0	0	0	0	0
TRINITY_DN436135_c0_g1	0	0	0	0	0	0	0	0	0	0	0	0	0	0	0	0	0	0.633956	0	0	0	0	0	0	0	0	0	0	0	0
TRINITY_DN436136_c0_g1	0	0	0	0	0	0	0	0	0	0	0	0	0	1.098759	0.511038	0	0	0	0	0	0	0	0.560687	0	0.45861	0	0	0	0	0
TRINITY_DN436137_c0_g1	0	0	0	0	0	0	0.57208	0	0	0	0	0	0	0	0	0	0	0	0	0	0	0.486756	1.112342	0	0	0	0	0	0	0
TRINITY_DN436138_c0_g1	0	0	1.623582	0	0	0	0	0	0	0	0	0	0	0	0	0	0	0	0	0	0	0	0	0	0	0	0	0	0	0
TRINITY_DN436139_c0_g1	0	0	0	0	0.916655	0	0	0	0	0	0	0	0	0	0	1.374076	0	0	0	0	0	0	0	0	0	0	0	0	0	0
TRINITY_DN436140_c0_g1	0	0.94582	0	0	0	0.823469	0	0	0	0	0	0	0	0	0	0	0	0	0	0	0	0	0	0	0	0	0	0	0	0
TRINITY_DN436141_c0_g1	0	0	0	0	0	0	0	0	0	0	0	0	0	0	0	0	0	0	0	0	0.808804	0	0	0	0	0	0	0	0.935172	0
TRINITY_DN436142_c0_g1	0	0.703352	0	0	0	0	0	0	0	0	0	0.685499	0	0	0	0	0	0	0	0	0	0	0	0	0	0	0	0	0	0
TRINITY_DN436143_c0_g1	0	0	0	0	0	0	0	0	0	0	0	0.71669	0	0	0	0	0	0	0	0	0	0	0	0	0	0	0	0	0	0
TRINITY_DN436144_c0_g1	0	0	0	0	0	0	0	0	0	0	0	0	0	0.408725	0.316579	0	0	0	0	0	0.431077	0.104678	0	0	0	0	0	0.189741	0.303927	0
TRINITY_DN436145_c0_g1	0	0	0	0	0	0	0	0	0	0	0	0	0	0	1.870556	0	0	0	0	0	0	0	0	0	0	0	0	0	0	0
TRINITY_DN436146_c0_g1	0	0	0	0	0	0	0	0	0	0	0	0.378182	0	0	0	0	0	0	0	0	0	0	0	0	0	0	0	0	0.305153	0
TRINITY_DN436147_c0_g1	0	0	0	0	0	0	0	0	0	0	0	0	1.556147	0	0	0.760197	0	0	0	0	0	0	0.933906	0	0	0	0	0	0	0
TRINITY_DN436148_c0_g1	0	0.182725	0	0	0	0	0	0	0	0	0.283744	0.182285	0	0	0	0.537749	0	0	0	0	0	0	0	0	0	0	0	0	0	0
TRINITY_DN436149_c0_g1	0	0	0	0	0	0.148478	0.182254	0	0	0	0.237059	0	0	0	0	0.155076	0	0.267353	0	0.223849	0	0	0	0	0	0	0	0	0	0
TRINITY_DN436150_c0_g1	0	0	0	0.924928	0	0	0	0	0	0	0	0	0	0	0	0.296345	0	0	0	0	0	0	0	0	0	0	0	0	0	0
TRINITY_DN436151_c0_g1	0	0	0	0	0	0	0	0	0	0	0	0	0	1.359292	0	0	0	0	0	0	4.278157	0	0	0	0	0	0	0	0	0
TRINITY_DN436152_c0_g1	0.207495	0	0	0	0	0	0	0	0.280065	0	0	0	0	0.526494	0	0	0	0.185436	0	0	0	0	0	0	0.207612	0	0	0	0	0
TRINITY_DN436154_c0_g1	0	0	0	0	0	0	0	0.607974	0	0	0	0	0	0	0	0	0	0.684939	0	0	0	0	0	0	0	0	0.434627	0	0	0
TRINITY_DN436155_c0_g1	0	0.775633	0	0	0	0	0	0	0	0	0	0	0	0	0	0	0	0.208591	0	0	0	0	0	0	0	0	0	0	0	0
TRINITY_DN436156_c0_g1	0	0	0	0.277155	0	0	0	0	0	0	0	0.288971	0.267808	0	0	0	0	0	0	0	0	0	0	0	0	0	0	0	0	0
TRINITY_DN436157_c0_g1	0	0	0	0	0	0	0.402022	0	0	0	1.090084	0	0	0	0	0	0	0	0	0	0	0	0	0	0	0	0	0	0	0
TRINITY_DN436159_c0_g1	0	0	0	0	0	0	0.255291	0	0	0	0	0	0	0	0.232658	0.411993	0	0	0	0	0	0	0	0	0	0	0	0	0	0
TRINITY_DN43615_c0_g1	0	0	0	0.28685	0	0	0	0	0	0	0	0	0.554298	0	0	0	0	0.238202	0.413803	0	0	0	0	0	0	0	0	0	0	0
TRINITY_DN436160_c0_g1	0	0	0	0	0	0	0	0	1.292119	0	0	0	0	0	0	0	0	0	0	0	0	0	0	0	0	0	0	0	0	0
TRINITY_DN436161_c0_g1	0	0	0	0	0	0	0	0	0	0	0	0	0	0	0	0	0	0	0	0	0	0	0	0	1.522271	0	0	0	0	0
TRINITY_DN436162_c0_g1	0	0	0	0.28685	0	0	0	0.421282	0	0	0	0	0	0	0	0	0	0	0	0	0	0	0.687949	0	0	0	0.283737	0	0	0
TRINITY_DN436163_c0_g1	0	0	0	0	0.285608	0	0	0	0	0	0	0	0	0	0	0	0.615718	0	0	0	0	0.313209	0	0	0	0	0	0	0	0
TRINITY_DN436167_c0_g1	0	0	0	0	0	0	0	0	0	0	0	0	0	0	1.959502	0	0	0	0	0	0	0	0	0	0	0	0	0	0	0
TRINITY_DN436168_c0_g1	0	0	0	0	0	0	0	0	0	0	0	0	0	0.258514	0	0	0	0	0	0	0.305951	0	0	0	0	0.281143	0	0	0	0
TRINITY_DN436169_c0_g1	0	0	0	0	0	0	0	0	0	0	0	0	0	0	0	0	0	0	0	0	0	1.654237	0	0	0	0	0	0	0	0
TRINITY_DN436171_c0_g1	0	0.36653	0.376924	0	0	0	0	0	0	0	0	0	0	0	0	0	0	0	0	0	0	0	0	0	0	0	0	0	1.180321	0
TRINITY_DN436172_c0_g1	0	0	0	0	0	0	0	0	0	0	0.293175	0	0	0	0	0	0	0	0	0	0	0	0	0	0	0.118601	0	0	0	0.177724
TRINITY_DN436173_c0_g1	0	0	0	0	0	0	0	0	0	0	0	0	0	0	0	0	0	0	0	0	0	0	0	0	0.409035	0	0	0	0.430497	0
TRINITY_DN436174_c0_g1	0	0.329901	0	0	0	0	0	0.460021	0	0	0	0	0	0	0	0.299947	0	0	0	0	0	0	0	0	0	0	0	0	0	0
TRINITY_DN436175_c0_g1	0	0	0	0	0	0	0.731824	0	0	0	0	0	0	0	0	0	0	0	0	0	0	0	0	0	0	0	0	0	0	0
TRINITY_DN436176_c0_g1	0	0	0	0	0	0	0	0	0	0.653379	0	0	0	0	0	0	0	0	0	0	0	0	0	0.800193	0	0	0	0	0	0
TRINITY_DN436178_c0_g1	0.995802	0	0	0	0	0	0	0	0	0	0	0	0	0	0	0	0	0.444366	0	0	0	0	0	0	0	0	0	0	0	0
TRINITY_DN436179_c0_g1	0	0	0	0	0	0	0	0	0	0	0	0	0.372578	0	0	0	0	0	0.561773	0	0	0	0	0	0.382118	0	0	0	0	0
TRINITY_DN43617_c0_g1	0	0	0	0	0	0	1.496908	0	1.533421	0	0	0	0	0	0	0	0	0	0	0	0	0	0.483387	0	0	0	0	0	0	0
TRINITY_DN436180_c0_g1	0	0	0	0	0	0	0	0	0	0	0	0	0	0	0	0	0	0	0	0	0	0	0	0	0	0	0	0	1.443753	0
TRINITY_DN436181_c0_g1	0	0	0	0	0	0	0	0	2.505289	0	0	0	0	0	0	0	0	0	0	0	0	0	0	0	0	0	0	0	0	0
TRINITY_DN436182_c0_g1	0	0	0	0	0	0	0	0	0	1.115293	0	0	0	0	0	0	0	0	0	0	2.587798	0	0	0	0	0	0	0	0	0
TRINITY_DN436183_c0_g1	0	0	0	0	0	0	0.349659	0	0	0	0	0.294415	0	0	0	0	0	0	0.40614	0	0	0.591486	0	0	0	0	0	0	0	0
TRINITY_DN436184_c0_g1	0	0	0	0	0	0	0	0	0	0	0	0	0	2.542985	0	0	0	0	0	0	0	0	0	0	0	0	0	0	0	0
TRINITY_DN436185_c0_g1	0	0	0	0	0	0	0	0	0	0	0	0	0	0	0	0	0	0	0	0	0	0	0	0	0.585044	0	0	0	0	0
TRINITY_DN436186_c0_g1	0	1.46381	0	0	0	0	0	0	0	0	0	0	0	0	0	0	0	0	0	0	0	0	0	0	0	0	0	0	0	0
TRINITY_DN436187_c0_g1	0	0	0	0	0	0.316039	0.427076	0	0	0	0	0	0	0	0	0	0	0	0	0	0	0	0	0	0	0	0	0	0	0
TRINITY_DN436188_c0_g1	0	0.817757	0	0	0	0	0	0	0	0	0	0	0	0	0	0	0	0	0	0	0	0	0	0	0	0	0	0.655076	0	0
TRINITY_DN436189_c0_g1	0	0	0	0	0	0	0	0	0	0	0	0	0	0	0	0	0	0	0	0	0	0	0	0	0	1.413254	0	0	0	0
TRINITY_DN43618_c0_g1	0	0.548174	0	0	0.536384	0	0	0.253801	0	0	0	0	0	0	0	0	0	0.154501	0	0	0	0	0	0	0	0	0	0	0	0
TRINITY_DN436190_c0_g1	0	0	0	0	0	0	0	0	0	0	0	0	0	1.746099	1.213614	0	0	0	0	0	0	0	0	0	0	0	0	0	0	0.365883
TRINITY_DN436191_c0_g1	0	0	0	0	0	0	0	1.258252	0	0	0	0	0	0	0	0	3.817617	0	0	0	0	0	0	0	0	0	0	0	0	0
TRINITY_DN436192_c0_g1	0	0	0	0	0	0	0	0	0	0	0	0.783169	0	0	0	0	0	0	0	0	0	0	0	0	0	0	0	0	0	0.741234
TRINITY_DN436194_c0_g1	0	0	0.743738	0	0	0	0	0	0	0	0	0	0	1.495215	0	0	0	0	0	0	0	0	0	0	0	0	0	0	0	0
TRINITY_DN436195_c0_g1	0	0	0	0	0	0	0	0	0	0	0	0	0.272491	0	0	0	0.270058	0	0	0	0	0.131845	0	0	0	0	0	0	0	0
TRINITY_DN436196_c0_g1	0	0	0	0.308309	0	0	0.384069	0.454178	0	0	0	0	0	0	0	0	0	0	0	0	0	0	0	0	0	0	0	0	0	0
TRINITY_DN436197_c0_g1	0	0	0	0	0	0	0	0	0	0	1.19543	0	0	0	0	0	0	0	0	2.072501	0	0	0	0	0	0	0	0	0	0
TRINITY_DN436199_c0_g1	0	0	0	0	0	0	2.377504	0	0	0	0	0	0	0	0	0	0	0	0	0	0	0	0	0	0	0	0	0	0	0
TRINITY_DN43619_c0_g1	0	0.378428	0	0	0	0.177103	0	0	0	0	0	0	0	0.450001	0	0.184734	0	0	0	0.270865	0	0	0.438252	0	0	0	0	0	0	0
TRINITY_DN436200_c0_g1	0	0	0.414545	0	0	0	0	0	0	0	0	0	0	0.153503	0.141939	0	0	0	0	0	0	0	0	0	0	0	0.110433	0	0	0
TRINITY_DN436202_c0_g1	0	0.203565	0.43655	0	0	0	0.241981	0	0	0	0.318622	0	0	0	0	0	0	0	0	0	0	0	0	0	0	0	0	0	0.528244	0
TRINITY_DN436204_c0_g1	0	0	0	0	0	0	0	0	0	0	0	0	0	0	0	0	0	0	0	0	0	0	0	0	0	0	0	0	1.278909	0
TRINITY_DN436205_c0_g1	0	0	0	0	0	0	0	0	0	0	0	0	0	0	0	0	0	0	0	0	0	0	0	0	0	0	0	0	1.31905	0
TRINITY_DN436206_c0_g1	0	0	0.154203	0	0	0	0	0	0	0	0	0	0	0	0	0	0	0	0.160839	0	0	0	0	0	0	0	0	0	0.332831	0
TRINITY_DN436207_c0_g1	1.83475	0	0	0	0	0	0	0	0	0	0	0	0	0	0	0	0	0	0	0	0	0	0	0	0	0	0	0	0	0
TRINITY_DN436208_c0_g1	0.185119	0	0	0	0	0	0	0	0	0	0	0	0	0	0	0.19208	0	0.165551	0	0	0	0	0	0	0	0	0	0	0	0
TRINITY_DN436209_c0_g1	0	0	0	0	0	0	0.883996	0	0.453005	0	0	0	0	0	0	0	0	0	0	0	0	0	0	0	0	0	0	0	0	0
TRINITY_DN43620_c0_g1	0	0	0	0	0	0	0	0	0	0	0	0	0	0.619703	1.156636	0	0	0	0	0	1.559698	0	0	0	0	0	0	0	0	0
TRINITY_DN436210_c0_g1	0	0	0	0	0	0	1.968814	0	0	0	0	0	0	0	0	0	0	0	0	0	0	0	0	0	0	0	0	0	0	0
TRINITY_DN436214_c0_g1	0	0	0	0	0	0	0	0	0	0	0	1.290105	0	0	0	0	0	0	0	0	0	0	0	0	0	0	0	0	0	0
TRINITY_DN436215_c0_g1	0	0	0	0	0	0	0	0.490868	0	0	0	0	0	0	0	0	0	0	0	0	0	0	0	0	0	0.468111	0	0	0	0
TRINITY_DN436216_c0_g1	0	0	0	0	0	0	0	0	0	0	0	0	0	0	0	0	0	0	0	0	0	0	0	0	0	0.586651	0	0.662818	0	0
TRINITY_DN436217_c0_g1	0	0.231737	0	0	0	0	0	0	0	0.594655	0	0	0	0.80823	0	0	0	0	0	0	0	0	0	0	0	0	0	0	0	0
TRINITY_DN436218_c0_g1	0	0	0	0	0	0	1.033725	0	0	0	0	0.918859	0	0	0	0	0	0	0	0	0	1.683194	0	0	0	0	0	0	0	0
TRINITY_DN436219_c0_g1	0	0	0	0	0	0	0	0	0	0	0.452646	0	0	0	0	0	0	0	0	0	0	0	0	0	0	0.184279	0	0	0.235218	0
TRINITY_DN43621_c0_g1	0	0	0	0	0	0.184945	0	0	0	0.253285	0	0	0.575205	0	0	0.385694	0	0.332423	0.546079	0	0	0	0	0	0	0	0	0	0	0
TRINITY_DN436220_c0_g1	0	0.414963	0	0	0	0	0	2.319598	0	1.32416	1.396906	0.630956	0	0	0	0	0	0	0	0	1.147468	0.826304	0.508398	0.308302	0	0.527729	0.779019	0.682407	0.715985	0.781462
TRINITY_DN436221_c0_g1	0	0	0	0	0	0	0	0	0	0	0	0	0	0	0	0	0	0	0	0	0	0	0	0	0.387366	0	0.097952	0	0	0.10491
TRINITY_DN436222_c0_g1	0	1.05297	1.190957	0	0	0	0	0.762862	0	0	0	0	0.518915	0	0	0	0	0.440305	0	0	0	0	0	0	0	0	0	0	0	0
TRINITY_DN436223_c0_g1	0	0.190056	0	0	0	0	0	0	0	0	0	0	0	0	0	0	0.75687	0	0	0	0	0	0	0	0	0	0	0	0.331892	0
TRINITY_DN436224_c0_g1	0	0	0	0	0	0	0	0	0	0	0	0	0	0	0	0	0	0	0	0	0	0	0	0	0.924305	0	0	0	0	0
TRINITY_DN436225_c0_g1	0	0.287809	0	0	0	0	0	0	0	0.371355	0	0	0	0	0	0	0	0	0	0	0	0	0	0	0	0	0	0	0	0
TRINITY_DN436226_c0_g1	0	0	0	0	0	0	0.26719	0	0	0	0	0.44874	0	0	0	0	0	0	0	0	0	0	0	0	0	0	0	0	0	0
TRINITY_DN436227_c0_g1	0	0	0	0	0	0	0	0	0	0	0	0	0	0	0	0	0	0	0	0	0	0	0	0	0.390703	0.285532	0	0	0	0
TRINITY_DN436229_c0_g1	0	0	0	0	0	0	0	0	0	0	0	0	0	0	0	0	0	0	0	0	0	0	0	0	0	0	0	0	0.679749	0
TRINITY_DN43622_c0_g1	0	0.117917	0	0	0	0	0.137313	0	0	0	0	0.11703	0	0	0	0	0.235838	0.210582	0	0	0	0	0	0.172297	0	0	0	0	0	0
TRINITY_DN436230_c0_g1	0	0	0	0	0	0	0	0	0	0	0	0	0	0	0	0	0	0	2.150955	0	0	0	0	0	0	0	0	0	0	0
TRINITY_DN436231_c0_g1	0	1.87927	0	0	0	0	0	0	0	0	0	0	0	0	0	0	0	0	0	0	0	0	0	0	0	0	0	0	0	0
TRINITY_DN436233_c0_g1	0	0	0	0	0	0	0	0	0	0	0	0	0	1.206835	0	0	0	0	0	0	0	0	0	0	0	0	0	0	0.879234	0
TRINITY_DN436234_c0_g1	0	0	0	0	0	0	0	0	0	0	0	0	0	0.540399	0	0	0	0	0	0	0.677799	0	0	0	0	0	0	0	0	0
TRINITY_DN436236_c0_g1	0	0	0	0	0	0	0	0	0	0	0	0.392362	0	0.436525	0	0	0	0	0	0	0	0	0	0	0	0	0	0	0	0
TRINITY_DN436237_c0_g1	0	0	0	0	0	0	0	0	0	0	0	0	0	0	0	0	0	0	0	0	0	0	0	0.9442	0	0	0	0	0	2.253106
TRINITY_DN436239_c0_g1	0.908308	0	0	1.843413	0	0	0	0	0	0	0	0	0	0	0	0	0	0	0	0	0	0	0	0	0	0	0	0	0	0
TRINITY_DN436241_c0_g1	0	0	0	0	0	0	0	0	0	0	0	0	0	0	0	0	0	0	0	0	0	0	0	0	0.502214	0	0	0	0.484807	0
TRINITY_DN436242_c0_g1	0	0	0	0	0	0	0	0	1.038447	0	0	0	0	0	0	0	0	0	0	0	0	0	0	0	0	0	0	0	0	0
TRINITY_DN436244_c0_g1	0	0	0	0	0	0	0	0	0	0	0	0	0	0	0	0	0	0	0	0	0	0	0	0	0	0	0	1.096153	0	0
TRINITY_DN436246_c0_g1	0	0	0	0	0	0	0	0	0	0	0	0	0	0	0	0	0	0	0	0	0	0	0	0	0.585044	0	0	0	0	0
TRINITY_DN436247_c0_g1	0	0	2.575239	0	0	0	0	0	0	0	0	0	0	0	0	0	0	0	0	0	0	0	0	0	0	0	0	0	0	0
TRINITY_DN436248_c0_g1	0	0	0.613012	0	0	0	0	0	0	0	0	0	0	0	0	0	0	0.905357	0	0	0	0	0	0	0	0	0	0	0	0
TRINITY_DN436249_c0_g1	0	0	0.760022	0	0	0	0	0.523686	0	0	0	0	0	0	0	0	0	0	0	0	1.001783	0	0	0	0	0	0	0	0	0
TRINITY_DN436251_c0_g1	0	0.974184	0	0	0	0.415191	0	0	0	0	0	0	0	0	0	0	0	0	0	0	0	0	0	0	0	0	0	0	0	0
TRINITY_DN436254_c0_g1	0	0	0	0	0	0	0	0	0	0	0	0	0	0	0	0	0	0	2.267651	0	0	0	0	0	0	0	0	0	0	0
TRINITY_DN436255_c0_g1	0	0	0	0	0	0	0.467623	0	0.478986	0	0	0	0	0	0	0	0	0	0	0	0	0	0	0	0	0	0	0	0	0
TRINITY_DN436256_c0_g1	0	0.769244	0	0	0.67547	0	0	0	0	0	0	0	0	0	0	0	0	1.174259	0	0	0	0	0	0	0	0	0	0	0	0
TRINITY_DN436257_c0_g1	0.618066	0	0	0	0	0	0	0	0	0	0	0	0	0	0	0	2.749581	0	0	0	0	0	0	0	0	0	0	0	0	0
TRINITY_DN436258_c0_g1	0	0	0	0	0	0	0	0.332093	0	0	0.183913	0	0	0	0	0	0	0	0	0	0	0.355524	0	0	0.107975	0	0	0	0	0
TRINITY_DN436259_c0_g1	0.386313	0	0	0	0	0	0	0	0.534604	0.572834	0	0	0	0	0	0	0	0	0	0	0	0	0	0	0	0	0	0	0	0
TRINITY_DN43625_c0_g1	0	0	0	0	0	0	0	0	0	0	0	0	0	0	0	0	0	0	0	0	0	0	0	0	0.999897	0	0	0	0	0
TRINITY_DN436260_c0_g1	0	0	0	0	0	0	0	0	0	0	0.652147	0	0	0	0	0	0	0	0	0	0	0	0	0	0	0	0	0.320097	0	0
TRINITY_DN436261_c0_g1	0	0	0	0	0	0	0	0	0	0	1.643502	0	0	0	0	0	0	0	0	0	0	0	0	0	0	0	0	0	0	0
TRINITY_DN436262_c0_g1	0	0	0	0.220784	0.213733	0	0	0	0	0	0	0	0	0	0	0	0	0	0	0	0	0.224209	0	0	0	0	0	0	0	0
TRINITY_DN436263_c0_g1	1.796948	0.703352	0	0	0	0	0.778456	0	0	0	0	0	0	0	0	0	0	0	0	0	0	0	0	0	0	0	0	0	0	0
TRINITY_DN436264_c0_g1	0	0	0	0	0	0	0	0	0	0	0	0	0	0	0	0	0	0	0	0	0	0	0	0	0	0	0	0	0.789345	0
TRINITY_DN436265_c0_g1	0	0	0	0	0	0	0	0	0	0	0	0	0	2.029793	0	0	0	0	0	0	0	0	0	0	0	0	0	0	0	0
TRINITY_DN436266_c0_g1	0	0	0.698135	0.628058	0	0	0	0	0	0	0	0	0	0	0	0	0	0.513171	0	0	0	0	0	0	0	0	0	0	0	0
TRINITY_DN436267_c0_g1	0.222393	0	0	0	0	0.221454	0	0	0.302005	0	0	0	0	0	0	0	0	0	0	0	0	0	0	0	0	0	0	0	0	0
TRINITY_DN436268_c0_g1	0	0	0	0	0	0	0	0	0	0	0	0	0	0	0	0	0	0	0	0	0	0	0	0	0	0	0	0	0	0
TRINITY_DN436269_c0_g1	0	0	0	0	0	0	0.086014	0	2.010388	0.092288	0	0	0	0	0	0	0	0	0	0	0	0	0	0	0	0	0	0	0	0
TRINITY_DN436270_c0_g1	0	0	0	0	0	0	0	0	0	0	0	0	0	0	0	0	0	0	0	0	0.822817	0	0	0	0	0	0	0	0	0
TRINITY_DN436271_c0_g1	0	0.821299	0	0	0	0.324644	0	0	0	0.961571	0	0	0	0	0	0.336415	0	0.580476	0	0	0	0	0	0.56978	0	0	0	0	0	0
TRINITY_DN436274_c0_g1	0	0	0	0	0	0	0	0	0	0	0	0.370046	0	0	0	0	0	0	0	0	0	0	0.84255	0	0	0	0	0	0	0
TRINITY_DN436275_c0_g1	1.173518	0	0	0	0	0	0	0	0	0	0	0	0	0	0	0	0	0	0	0	0	0	0	0	0	0	0	0.542262	0	0
TRINITY_DN436276_c0_g1	0	0	0	0	0	0	0	0	0	0	0	0	0	4.148997	0	0	0	0	0	0	0	0	0	0	0	0	0	0	0	0
TRINITY_DN436277_c0_g1	0	0	0	0	0	0	0	0	0	0	0	0	0	0	0	0	0	0	0	0	0	0	0	0	1.397228	0	0	0	0	0
TRINITY_DN436278_c0_g1	0	0	0	0	0	0	0	0	0	0	0	0	0	2.210391	0	0	0	0	0	0	0	0	0	0	0	0	0	0	0	0
TRINITY_DN436279_c0_g1	0	0	0	0	0	0	0	0	0	0	0	0	0	0	0	0.129325	0	0	0	0	0	0	0	0	0	0	0.112529	0.108704	0	0
TRINITY_DN436280_c0_g1	0	0	0	0	0	0	0	0	0	0	0	0	0	0	0	0	0	0	0	0	0	0	0	0	1.151663	0	0	0	0	0
TRINITY_DN436281_c0_g1	0	0.195257	0	0	0.3787	0	0	0	0	0	0	0	0	0	0	0	0	0	0	0.278976	0	0	0	0	0	0	0	0	0	0
TRINITY_DN436283_c0_g1	0	0	0	0	0.728151	0	0	0	0	0	0	0	0	0	0	0	1.557664	0	0	2.092061	0	0	0	0	0	0	0	0	0	0
TRINITY_DN436284_c0_g1	0	0	0	0	0	0	0	0	0	0	0	0	0	0	0	0	0	0	0	0	2.024067	0	0	0	0	0	0	0	0	0
TRINITY_DN436285_c0_g1	0	0	0	0	0	0	0	0	0	0	0	0.581867	0	0	0	0	0	0	0	0	0	0	0	0	0	0	0	0.461484	0	0
TRINITY_DN436286_c0_g1	0	0	0	0	0	0	0	0	0	0	0	0	0	1.482677	0.694931	0	0	0	0	0	0	0	0	0	0	0	0	0	0	0
TRINITY_DN436288_c0_g1	0	0	0	0	0	0	0	0	0	0	0	0	0	0	0	0	0.722745	0	0	0	0	0	0	0	0	0	0	0	0	0
TRINITY_DN436289_c0_g1	0	0	0	0	0	0	0	0	0	0.577167	0	0.451087	0	0	0	0	0	0	0	0	0	0	0	0	0	0	0	0	0	0
TRINITY_DN436290_c0_g1	0	0	0	0	0	0	0	0	0	1.94713	0	0	0	0	0	0	0	0	0	0	0	0	0	0	0	0	0	0	0	0
TRINITY_DN436292_c0_g1	0	0	0	0	0	0	0	0	0	0	0	0	0	0	0	0	0	0	0	0	0	0	0	0	0	1.088942	0	0	0	0
TRINITY_DN436294_c0_g1	0	0.397735	0	0	0	0	0	0	0	0	0	0	0	0	0	0	0.395696	0	0	0	0	0	0	0	0	0	0	0	0	0
TRINITY_DN436295_c0_g1	0	0	0	0	0	0	0	0	1.199348	0	0	0	0	0	0	0	0	0	0	0	0	0	0	0	0	0	0	0	0	0
TRINITY_DN436296_c0_g1	0	0	0	0	0	0.449378	0	0	0	0.319736	0	0	0	0	0	0.233867	0	0.201551	0	0	0	0	0	0	0	0	0	0	0	0
TRINITY_DN4362_c0_g1	0	0	0.794096	0	0	0	0	0	0	0	0	0	0	0	0	0	0	0	0	0	0	0	0	0	0	0	0	0	0	0
TRINITY_DN436300_c0_g1	0	0	0	0	0	0	0	0	0	0	0	0	0	0	0	0	0	0	0	0	0	0	0	0	0	0.414797	0.299947	0	0.258846	0
TRINITY_DN436301_c0_g1	0	0	0	0	0	0	0	0	0	0	0	0	0	0	0	0	0	0	0	1.163087	0	0.819992	0	0	0	0	0	0	0	0
TRINITY_DN436303_c0_g1	0	0	0	0	0	0	0	0	0	0	0	0	0	0	0	0	0	0	0	0	0	0	0	0	0.662241	0	0	0	0	0
TRINITY_DN436305_c0_g1	0	0	0	0	0	0	0	0	0	0	0	0	0	0	0	0	0	0	0	0	0	0	0	0	0	0	0.935669	0	0	0
TRINITY_DN436306_c0_g1	0	0	0	0	0	0	0.344578	0	0.554075	0	0	0	0	0	0	0	0	0	0	0	0	0	0	0	0	0	0	0	0	0
TRINITY_DN436307_c0_g1	0	0	0	0	0	0	0	0	0	0	0	0	0	0	0	0	0	0	0	0	0	0	0	0	0	0	0	0	1.700103	0
TRINITY_DN436308_c0_g1	0	0	0.418529	0	0	0	0	0	0	0	0	0	0	0.23044	0	0	0	0	0	0	0	0	0	0	0	0	0	0	0	0
TRINITY_DN436309_c0_g1	0	0	0	0	0	0.598366	0	0	0	0	0	0	0	1.52783	0	0	0	0	0	0	0	1.307331	0	0	0	0	0	0	0	0
TRINITY_DN436310_c0_g1	0	0	0	0.277155	0	0	0	0.406134	0.354174	0	0	0.577941	0	0	0	0.267278	0	0	0	0	0	0	0	0	0	0	0.272482	0	0	0
TRINITY_DN436311_c0_g1	0.088242	0	0.197328	0	0	0	0	0	0	0	0	0	0	0.330449	0	0	0.172513	0	0	0.127854	0.116951	0	0	0	0	0	0	0.076649	0	0
TRINITY_DN436312_c0_g1	0	0	0	0	0	0	0	0	0	0	0	0	0	0	0	0	0	0	0	0	0	0	0	0	0	0	0	0	0	1.393808
TRINITY_DN436313_c0_g1	0	0	0	0	0	0	0	0	0	0	0	0	0	0	0	0	0	0	0	0	0	0	0	0	0	0	0	0	2.368051	0
TRINITY_DN436314_c0_g1	0	0	0	0	0	0	0	0	0	0	0	0	0	0	0	0	0	0	0	0	0	0	0	0	2.321656	0	0	0	0	0
TRINITY_DN436315_c0_g1	0.443582	0.52187	0	0	0	0	0	0	0	0	0	0.514999	0	0	0	0	0	0	0	0	0	0	0	0	0	0	0	0	0	0
TRINITY_DN436316_c0_g1	0	0	0	0	0	0	0	0	0	0	0	0	0.778074	0	0	0	0	0	0	0	0	0	0	0	0	0	0.861188	0	0	0
TRINITY_DN436317_c0_g1	0	0	0	0	0.495586	0	0	0	0	0.702808	1.750493	0	0	0	0	0	0	0	0	0	0	0	0	0	0	0	0	0	0	0
TRINITY_DN436318_c0_g1	0	0	0	0	0	0	0	0	0.676596	0	0.877543	0	0	0	0	0	0	0	0	0	0	0	0	0	0	0	0	0	0	0
TRINITY_DN436319_c0_g1	0	0	0	0	0	0	0	0	0	0	0	0	0	2.129921	0	0.8531	0	0	0	0	0	0	0	0	0	0	0	0	0	0
TRINITY_DN43631_c0_g1	0	0	0	0	0	0.471556	0	0	1.29453	0	0	0.547114	0	0	0	0	0	0.420939	0	0	0	0	0	0	0	0	0	0	0	0
TRINITY_DN436321_c0_g1	0.136477	0	0	0	0	0	0	0	0	0	0	0	0	0.857672	0	0	0.279027	0	0	0	0	0	0	0	0	0	0	0	0.72573	0
TRINITY_DN436322_c0_g1	0	0	0	0	0	0	0	0	0	0	0.479637	0	0	0	0	0	0	0	0	0	0	0	0	0	0	0.19594	0	0	0	0
TRINITY_DN436323_c0_g1	0	0	0	0	0	0	0	0	0	0	0	0	0	0	0	0	0	1.31155	0	0	0	0	0	0	0	0	0	0	0	0
TRINITY_DN436324_c0_g1	0	0	0	0	0	0	0	0	0.280065	0	0	0	0	0.526494	0	0	0	0	0	0.319664	0	0	0	0	0	0	0.4179	0	0.577574	0
TRINITY_DN436325_c0_g1	0	0	0	0	0	0.292582	0.394123	0.465968	0	0	0	0	0	0	0	0	0	0	0	0	0	0	0	0	0	0	0	0	0	0
TRINITY_DN436326_c0_g1	0	0.128867	0	0	0.131765	0	0.15067	0.351467	0.488776	0	0	0	0	0	0	0	0.772848	0	0	0.188255	0.17643	0	0	0	0	0	0	0	0	0.489807
TRINITY_DN436327_c0_g1	0	0	0	0	0	0	0	0	0	0	0	0	0	0	0	0	0	0	0	0	0	0	0	0	0.195829	0	0.196979	0	0.367099	0
TRINITY_DN43632_c0_g1	0	0	0	0	0	0	0	0	0	0.871393	0	0	0	0	0	0	0	0	0	0	0	0	0	0	0	0	0	0	0	0
TRINITY_DN436330_c0_g1	0	0	0	0	0	0	0	0	0	0	0	0.426654	0	0	0	0.205123	0	0	0	0	0	0	0	0	0	0	0	0	0.18355	0
TRINITY_DN436331_c0_g1	0	0	0	0	0	0	0	0	0	0.715789	0	0	0.257646	0	0	0	0	0	0.382193	0	0	0.278064	0	0	0	0	0	0	0	0
TRINITY_DN436332_c0_g1	0	0	0	0	0	0	0	0	0	0	0	0	0	0	0	0	0	0	0	0	0	0	0	0	0.998983	0	0	0	0	0
TRINITY_DN436333_c0_g1	0	0	0	0	0	0	0	0.270828	0	0	0	0	0	0	0	0.189072	0	0	0	0	0	0	0	0	0	0	0	0	0	0
TRINITY_DN436334_c0_g1	0	0	0	0	0	0	0	0	0	0	0	0	0	0	0	0	0	0	0	0	0	0	0	0	0.910225	0	0	0	0	0
TRINITY_DN436335_c0_g1	0	0	0	0	0	0	0	0	0	0	0	0	0	0	0	0	0	0	1.853902	0	0	0	0	0	0	0	0	0	0	0
TRINITY_DN436337_c0_g1	0	0	0	0	0	0	0	0	0	0	0	0	0	0	0	0	0	0	0	0	0	0	0	0	0	0	0	0	1.656464	0
TRINITY_DN436338_c0_g1	0	0	0	0	0	0	0	0	0	0	0	0	0	0	0	0	0	0	1.339793	0	0	0	0	0	0.455112	0	0	0	0	0
TRINITY_DN436339_c0_g1	0	0	0	0	0	0	1.366917	0	2.113087	0	0	0	0	0	0	0	0	0	0	0	0	0	0	0	0	0	0	0	0	0
TRINITY_DN43633_c0_g1	0	0.306614	0	0	0	0	0	0.429145	0	0	0	0	0.282054	0	0	0	0	0.242307	0	0	0	0	0	0	0	0.200109	0	0	0	0
TRINITY_DN436340_c0_g1	0	0	0	0	0	0	0	0	0	0	0	0	0	0	0	0	0	0	0	0	0	0	0	0	2.151356	0	0	0	0	0
TRINITY_DN436341_c0_g1	0	0	0	0	0	0	0	0	0	0	0	0	0	0	0	0	0	0	1.524018	0	0	0	0	0	0	0	0	0	0	0
TRINITY_DN436342_c0_g1	0	0	0	0	0	0	0	0	0	0	0	0	0	0	0	0	0	0	0	0	0	0	0	0	0.308929	0.218415	0	0	0	0
TRINITY_DN436343_c0_g1	0.300566	0.343792	0	0	0	0	0	0	0	0	0.548855	0.342422	0	0	0	0	0	0.26842	0	0	0.47352	0	0	0	0	0	0	0	0	0
TRINITY_DN436344_c0_g1	0	0	0	0	0	0	0	0	0	0	0	0	0	0	0	0	0	0	0	0	0	0	0	0	0	0	0	0	0	0
TRINITY_DN436345_c0_g1	0	0	0	0	0	0	0	0	0	0	0	0	0	0	1.309027	0	0	0	0	0	0	0	0	0	0	0	0	0	0	0
TRINITY_DN436347_c0_g1	0	0	0	0	0	0	0	0	0	0	0	0	0	0	0	0	0	0	0	0	0	0	0	0	0.9143	0	0	0	0	0
TRINITY_DN436349_c0_g1	0	0.197044	0	0	0	0	0.234083	0	0	0	0	0.196699	0.190187	0	0	0	0	0.329792	0	0	0	0	0	0	0	0	0	0	0	0
TRINITY_DN436350_c0_g1	0	0	0	0	0	0	0.265817	0	0.277348	0	0	0.446435	0	0	0	0	0	0	0	0	0	0	0	0	0	0	0	0	0	0
TRINITY_DN436351_c0_g1	0	0	0	0	0	0	0	0	0	0	0	0	0	0	0	0	0	0	0	0	0	0	0	0	0.534454	0	0	0	0	0
TRINITY_DN436352_c0_g1	0	0	0	0	0	0	0	0	0	0.204656	0	0.161809	0	0	0	0	0	0.278992	0	0	0	0	0	0	0	0	0	0	0	0.153646
TRINITY_DN436353_c0_g1	0	0.925966	0	0	0	0	0	0	0	0	0	0	0	0	0	0	0	0	0	0	0	0	0	0	0	0	0	0	0	0
TRINITY_DN436354_c0_g1	0	0	0	0	0	0	0	0	0	0	0	0	0	1.963846	0	0	0	0	0	0	0	0	0	0	0	0	0	0	0	0
TRINITY_DN436355_c0_g1	0	0	0	0	0	0	0	0	0	0	0	0	0	0	0	1.229887	0	0	0	0	0	0	0	0	0	0	0	0	0	0
TRINITY_DN436356_c0_g1	0	0	0	0	0	0	0	0	0	0	0	0	0	0	0	0	0	0	0	0	0	0	0	0	0	0.777701	0	0	0	0
TRINITY_DN436357_c0_g1	0	0.913943	0	0	0	0	0	0	0	0	0	0	0.2804	0	0	0	0	0	0	0	0	0	0	0	0	0	0	0	0	0
TRINITY_DN436358_c0_g1	0	0	0	0	0	0	0	0	0	0	0	0	0	0	0	0	0	0	0	0.344276	0	0	0	0	0	0	0	0	0	0.229397
TRINITY_DN436359_c0_g1	0	0.644505	0	0	0	0	0	0	0.742543	0.790408	0	0	0	0	0	0	1.230182	0	0	0.83489	0.880501	0	0	0	0	0	0	0	0	0
TRINITY_DN43635_c0_g1	0.120776	0	0	0.128179	0	0.120125	0.283868	0.165539	0	0.454659	0.183339	0.120843	0	0	0	0	0.730158	0.108303	0	0	0	0	0	0	0	0	0	0	0	0
TRINITY_DN436361_c0_g1	0	0.669791	0	0	0.586058	0	0	0	0	0	0	0	0	0	0	0	0	0	0	0	0	0	0	0	0	0	0	0	0	0
TRINITY_DN436362_c0_g1	0	0	0	0	0	0	0	0	0	0	0	0	0	0	0	0	0	0	0	0	0	0	0	0	0	0	0	0	1.620888	0
TRINITY_DN436363_c0_g1	0	0.89616	0	0	0	0	0	0	0	0	0	0	0	0	0	0	0	0	0.605547	0	0	0	0.502068	0	0	0	0	0	0	0
TRINITY_DN436365_c0_g1	0	0	0	0	0	0	0	0	0	0	0	0	0	0	0	0	0	0	0	0	0	0	0	0	0	0	0	0	0	1.54595
TRINITY_DN436366_c0_g1	0	0	0	0	0	0	0	0.278749	0	0	0	0.398934	0	0	0	0	0	0	0	0	0	0	0	0	0	0.126187	0.183454	0	0	0
TRINITY_DN436367_c0_g1	0	0	0	0	0.940446	0	0	0	0	0	0	0	0	0	0	0	0	0.406442	0	0	0	0	0	0	0	0	0	0	0	0
TRINITY_DN436368_c0_g1	0	0	0	0	0	0	0	0	0	0	0	0	0	0	0	0	0	0	0	0	0	0	0	0	0	0	0	0	0	0.607198
TRINITY_DN436369_c0_g1	0	0	0	0	0	0	0	0	0	0	0.545042	0.340085	0	0	0	0	0	0.266737	0	0	0	0	0	0	0	0	0	0	0	0
TRINITY_DN436370_c0_g1	0.251078	0	0	0.26955	0	0	0	0.394119	0	0	0	0	0.52094	0	0	0	0	0.22423	0	0	0	0	0	0	0	0	0	0	0	0
TRINITY_DN436372_c0_g1	0	0	0	0	0	0	0	0	0	0	0	0	0	0	0	0	0	0	0	0	0	0	0	0	0.661989	0.471817	0	0	0	0
TRINITY_DN436373_c0_g1	0	0.329901	0	0	0	0	0	0	0	0	0	0	0	0	0	0	0	0.517217	0	0	0	0	0	0	0	0	0	0	0	0
TRINITY_DN436374_c0_g1	0	0	0	0.218798	0	0	0	0	0	0.284748	0	0	0	0	0	0	0	0	0	0	0	0	0	0	0	0	0	0	1.139948	0
TRINITY_DN436375_c0_g1	0	0	0	0	0	0	0	0	0	0	0	0.523936	0	0	0	0	0	0.40294	0	0	0	0	0	0	0	0	0	0	0	0
TRINITY_DN436376_c0_g1	0	0	0	0	0	0	0	0	0	0	0	0	0	0	0	0	0	0	1.487116	0	0	0	0	0	0	0	0	0	0	0
TRINITY_DN436377_c0_g1	0	0	0	0	0	0	0	0	0	0	0	0	0	0	0	0	0	0	0	0	0	1.04379	0	0	0	0	0	0	0	0
TRINITY_DN436378_c0_g1	0	0	0	0	0	0	0	0	0	0	0	0	0	0	2.250709	0	0	0	0	0	0	0	0	0.852355	0	0	0	0	0	0
TRINITY_DN436379_c0_g1	0	0	0	0	0	0	0	0	0	0	0	0	0	0	0	0	0	0	0	0	0	0	0	0	1.035972	0	0	0	0	0
TRINITY_DN436380_c0_g1	0	0	0	0.766792	0	0	0	0	0	0	0	0	0	0	0	0	0	0.626956	0	0	0	0	0	0	0	0	0	0	0	0
TRINITY_DN436381_c0_g1	0	0	0	0	0	0	0	0	0	0	0	0	0	0	0	0	0	0	0	0	0	0	0	0	0	0.088758	0	0	0.535718	0
TRINITY_DN436382_c0_g1	0	0	0	0	0	0	0	0	0.894012	0	0	0	0	0	0	0	1.48361	0	0	0	0	0	0	0	0	0	0	0	0	0
TRINITY_DN436384_c0_g1	1.149887	0	0	0	0	0	0	0	0	0	0	0	0	0	0	0	0	0	0	0	0	0	0	0	0	0	0	0	0	0
TRINITY_DN436386_c0_g1	0	0	0	0	0	0	0	0	0	0	0	0	0	1.333855	0	0	0	0	0	0	0	0	0	0	0	0	0	0	0.485967	0
TRINITY_DN436387_c0_g1	0	0	0	0	0	0	0	0	2.682036	0	0	0	0	0	0	0	0	0	0	0	0	0	0	0	0	0	0	0	0	0
TRINITY_DN436388_c0_g1	0.393846	0	0	0.210287	0	0.195987	0	0	0	0	0.333703	0	0	0	0.230631	0	0	0	0	0	0	0	0	0	0	0	0	0	0	0
TRINITY_DN436389_c0_g1	0	0	0	0	0	0	0	0	0	0	0	0	0	0.748738	0	0	0	0.523573	0	0	0	0	0	0	0	0	0	0	0	0
TRINITY_DN43638_c0_g1	0	0	0	0	0	0	0	0	0.852271	0	0	0	0	0	0	0	0	0	0	0	0	0.687008	0	0	0	0.528262	0	0	0	0
TRINITY_DN436390_c0_g1	0	0	0	0	0	0	0	0	0	0	0	0	0	0	0	0	0	0	1.822626	0	0	0	0	0	0	0	0	0	0	0
TRINITY_DN436391_c0_g1	0	1.099591	0	0	0	0	0	0	0	0	0	0.364795	0	0	0	0	0	0	0	0	0	0	0	0	0	0	0	0	0	0
TRINITY_DN436392_c0_g1	0	0.669791	0	0	0	0	0	0	0	0.818545	1.012583	0	0	0	0	0	0	0	0	0	0	0	0	0	0	0	0	0	0	0
TRINITY_DN436393_c0_g1	0	0	0	0	0	0	0	0	0	0	0	0	0	0	0	0	0	0	0	0	0	0	0	0	1.446021	0	0	0	0	0
TRINITY_DN436394_c0_g1	0	0	0	0	0	0	0	0	0	0	0	0	0	0	0	0	0	0	0	0	0	0	0	0	0	0.942531	0	0	0	0
TRINITY_DN436395_c0_g1	0	0.166219	0	0	0	0	0.393029	0	0	0	0	0	0	0	0	0	0	0.142357	0	0	0	0	0	0	0	0	0	0	0	0
TRINITY_DN436397_c0_g1	0	0	0	0	0	0	0	0	0	0	0	0	0	0	0	0	0	0	0	0	0	0	0	0	0.531085	0	0	0	0	0
TRINITY_DN436398_c0_g1	0	0	0	0	0	0	0	0	0	0	0	0.705267	0	0	0	0	0	0	0	0	0	0	0	0	0	0	0	0	0	0
TRINITY_DN436399_c0_g1	0	0	0	0	0	0	0	0	0	0	0	0.340085	0	0	0	0	0	0.266737	0	0	0	0	0	0	0	0	0	0	0	0
TRINITY_DN43639_c0_g1	0	0	0	0	0	0	0	0	0	0	0	0	0	1.165553	0	0	0	0	0	0	0	0	0	0	0	0	0	0.416394	0	0
TRINITY_DN4363_c0_g1	0	0	0	0	0	0	0	0	0	0	0	0	0.160387	0.392718	0	0	0	0.139496	0	0	0	0	0.188337	0	0	0.203149	0	0.136959	0	0
TRINITY_DN436400_c0_g1	0	0	0	0	0	0	0	0	0	0	0	0	0	1.52783	0	0	0	0	0	0	0	0	0	0	0	0	0	0	0	0
TRINITY_DN436401_c0_g1	0	0.769244	0	0	0	0	0	0	0	0	0	0	0	0	0.788392	0	0	0	0	0	0	0	0	0	0	0	0	0	0	0
TRINITY_DN436402_c0_g1	0	0	0	0	0	0	0	0	0	0	0	0	0	0	0	0	0	0	0.649065	0	0	0	0	0	0	0	0	0	0	0
TRINITY_DN436403_c0_g1	0	0	0	0	0	0	0	0	0	0	0	0	0	0	0	0	0	0	0	0	0	0	0	0	0.345275	0.247526	0	0	0	0
TRINITY_DN436404_c0_g1	0	0	0	0	0	0	0	0	0	0	0	0	0	0	0	0	0	0	0	0	0	0	0	0	0	0	0	0	2.529516	0
TRINITY_DN436405_c0_g1	0	0	0	0	0	2.470407	0	1.174343	0	0	0	0	0	0	0	0	0	0	0	0	0	0	0	0	0	0	0	0	0	0
TRINITY_DN436406_c0_g1	0.918463	0	0	0	0	0	0	0	0	0	0	0	0	0	0	0	0	0	0	0	0	0	0	0	0	0	0	0	0	0
TRINITY_DN436407_c0_g1	0	0	0	0	0	0	0	0	0	0	0	0	0	0	0	0	0	0	0	0	0	0	0	0	0	1.551836	0	0	0	0
TRINITY_DN436408_c0_g1	0	0	0	0	0	0	0	0	0	0	0	0	0.487121	0	1.105357	0	1.049551	0	0	0	0	0	0	0	0	0	0	0	0	0
TRINITY_DN436409_c0_g1	0	0.478863	0	0	0	0	0	0	0	0	0.754015	0.947194	0	0	0	0	0	0	0	0	0	0	0	0	0	0	0	0	0	0
TRINITY_DN43640_c0_g1	0	0	0	0	0	0	0	0.916165	0	0.871393	0	0	0	0	0	0	0	0	0	0	0	0	0	0	0	0	0	0	0	0
TRINITY_DN436410_c0_g1	0	0	0	0	0	0	0	0	0	0	0	0	0.543646	0	0.617581	0	0	1.383571	0	0	0	0	0	0	0	0	0	0	0	0
TRINITY_DN436411_c0_g1	0	0	0	0	0	0	0	0	0	0	0	0	0	0	1.178303	0	0	0	0	0	0	0	0	0	0	0	0	0	0	0
TRINITY_DN436412_c0_g1	0	0	0	0	0	0	0	0.554743	0	0.516415	0	0	0	0	0	0	0	0	0	0	0	0	0	0	0	0	0	0	0	0
TRINITY_DN436413_c0_g1	0	0	0	0	0.393486	0	0	0	0	0	0	0	0	0	0	0	0	0	0	0	0	0	0	0.679028	0	0.301168	0	0	0	0
TRINITY_DN436414_c0_g1	0	0.316841	0	0	0	0	0.37439	0	0	0	0	0	0	0	0	0	0	0	0	0	0	0	0	0	0	0	0	0	0	0
TRINITY_DN436415_c0_g1	0	0	0	0	0	0	0	0	0	0	0	0	0	0	0	0	0	0	0	0	0	0	0	0	0	0	0	0	0	2.028103
TRINITY_DN436416_c0_g1	0	0	1.483161	0	0	0	0	0	0	0	0	0	0	0	0	0	0	0	0	0	0	0	0	0	0	0	0	0	0	0
TRINITY_DN436417_c0_g1	0.902599	0	0	0	0	0	0	0	0	0	0	0	0	0	0	0	0	0	0	0	0	0	0	0	0	0	0	0	0	0
TRINITY_DN436418_c0_g1	0	0	0	0	0	0.436335	0	0.684144	0	0	0	0	0	0	0	0	0	0	0	0	0	0	0	0	0	0	0	0	0	0
TRINITY_DN43641_c0_g1	0.801642	0	0	0	0	0	0	0	0	0	0	0	0	0	0	0	0	0	0	0	1.068289	0	0	0	0	0	0	0	1.42156	0
TRINITY_DN436420_c0_g1	0	0	0	0	0	0	0	0	0	0	0	0	0	0	0	0	0	0	0	0	2.153105	0	0	0	0	0	0	0	0	0
TRINITY_DN436421_c0_g1	0	0	0	0	0	0	0	0	0	0	0	0	0	0	0	0	0	0	0	1.890281	0	0	0	0	0	0	0	0	0	0
TRINITY_DN436422_c0_g1	0	0	0	0	0	0	0	0	0	0	0	0	0	0	0	0	0	0	0.733561	0	0	0	0	0.399503	0	0	0	0	0	0
TRINITY_DN436423_c0_g1	0	0	0.262022	0	0	0	0	0	0	0.319736	0	0.248302	0	0	0	0	0	0.201551	0	0	0	0	0	0	0	0	0	0	0	0
TRINITY_DN436424_c0_g1	0	0	0	0	0	0	0	0	0	0	0	0	0	0	0	0	0	1.367294	0	0	0	0	0	0	0	0	0	0	0	0
TRINITY_DN436425_c0_g1	0	0.459313	0	0	0.405805	0	0	0	0	0	0	0.454729	0	0	0	0	0	0	0	0	0	0	0	0	0	0	0	0	0	0
TRINITY_DN436426_c0_g1	0	0	0	0	0	0	0	0	0	0	0	0	0	0	0	0	0	0	2.28424	0	0	0	0	0	0	0	0	0	0	0
TRINITY_DN436427_c0_g1	0	0	0	0	0	0	0	0	1.39658	0	0	0	0	0	0	0	0	0	0	0	0	0	0	0	0	0	0	0	0	0
TRINITY_DN436429_c0_g1	0	0	0	0	0	0	0	0	0	0	0	0.672818	0	0	0	0	0	1.047146	0	0	0	0	0	0	0	0	0	0	0	0
TRINITY_DN43642_c0_g1	0	0.570869	0	0	0	0	0	0	0	0	0	0	0	0	0	0	0	0	0	0.689982	0	0	0	0	0	0	0	0	0	0
TRINITY_DN436430_c0_g1	0	0	0	0	0	0	0	0	0	0	0	0	0	0	0	0	0	0	2.611808	0	0	0	0	0	0	0	0	0	0	0
TRINITY_DN436432_c0_g1	0	0	0	0	0	0.207479	0	0.3181	0	0.290914	0.357739	0	0	0	0	0	0	0	0	0	0	0	0	0	0	0	0	0	0	0
TRINITY_DN436433_c0_g1	0	0	0	0	0	0	0.271366	0	0	0	0	0	0	0	0	0.217092	0	0	0	0.322759	0	0	0	0	0	0	0	0	0.388502	0.214348
TRINITY_DN436434_c0_g1	0	0	0	0	0	0	0	0.439968	0	0	0	0	0.288866	0	0	0	0	0	0	0	0	0.630482	0	0	0	0	0	0	0	0
TRINITY_DN436435_c0_g1	0	0.222359	0	0	0	0	0	0	0	0	0	0	0	0	0	0	0	0	0	0.315114	0	0	0	0	0	0.141333	0	0	0	0
TRINITY_DN436437_c0_g1	0	0	0	0	0	0	0.376778	0	0	0	0	0.317995	0	0	0	0	0	0	0.438131	0	0	0	0	0	0	0	0	0	0	0
TRINITY_DN436438_c0_g1	0	0	0	0	0	0	0	1.245682	0	1.197775	0	0	0	0	0	0	0	0	1.258128	1.259201	0	0	0	0	0	0	0	0	0	0
TRINITY_DN436440_c0_g1	0	0	0	0	0	0	0	0	0	0	0	0	0	0	0	0	0	0	0	0.864427	0	0	0.732678	0	0	0	0	0	0	0
TRINITY_DN436441_c0_g1	0	0.617213	0.32024	0	0	0	0	0	0	0	0	0	0	0	0	0	0	0.243707	0	0	0	0	0	0	0	0	0	0	1.01158	0
TRINITY_DN436442_c0_g1	0	0	0	0	0	0	0	0.848444	0	0	0	1.284946	0	0	0	0	0	0	0	0	0	0	0	0	0	0	0	0	0	0
TRINITY_DN436443_c0_g1	0	0	0	0	0	0	0.362788	0.429145	0	0	0	0	0	0	0	0	0	0	0	0	0	0	0	0	0	0.200109	0	0	0	0
TRINITY_DN436444_c0_g1	0	0	0.384916	0	0	0	0	0	0	0	0	0	0	0	0	0	0	0.290238	0	0	0	0	0	0	0	0	0	0	0	0
TRINITY_DN436445_c0_g1	0	0	0	0	0	0	0	0	0	0	0	0	0	0	0	0	0	0	0	0	0	0	0	0	0.290839	0	0	0	0	0
TRINITY_DN436447_c0_g1	0	0	0	0	0	0	0	0	0	0	0	0	0	0	0	0	0	0	0	0	0	0	0	0	0	0.381191	0	0	0	0
TRINITY_DN436448_c0_g1	0	0	0	0	0	0	0	0	0	0	0	0	0	0	0.2156	0	0.392135	0	0	0	0	0.391568	0.228086	0	0	0	0	0	0	0
TRINITY_DN436449_c0_g1	0	0	0	0	0	0	0	0	0	0	0	0	0	0	0	0	0	0	0	0	0	0	0	0	0	0	0	0	3.46491	0
TRINITY_DN436450_c0_g1	0	0	0	0	0	0	0	0	0	0	0	0	0	0	0	0.864569	0	0	0	0	0	0	0	0	0	0	0	0	0	0
TRINITY_DN436451_c0_g1	0	0	0	0	0	1.246635	0.807141	0	0	0	0	0	0	0	0	0	0	0	0	1.873071	0	0	0	0	0	0	0	0	0	0
TRINITY_DN436452_c0_g1	0	0.284297	0	0	0	0	0.337224	0	0	0	0	0	0	0	0	0	0	0	0	0	0	0	0	0	0	0	0	0	0	0
TRINITY_DN436453_c0_g1	0	0	0	0	0	0	0	0	0	0	1.992397	0	0	0	0	0	0	0	0	0	0	0	0	0	0	0	0	0	0	0
TRINITY_DN436454_c0_g1	0	0	0	0	0	0	0.470964	0	0.482402	0	0	0.80264	0.36447	0	0	0	0	0	0.549519	0.547084	0	0	0	0	0	0	0.389181	0	0	0
TRINITY_DN436455_c0_g1	0	0	0	0	0.672346	0	0	0	0	0	0	0	0	0	0	0	0	0	0	0	0	0	0	0	0	0	0	0	0	0
TRINITY_DN436456_c0_g1	0	0	0	0	0	0	0	0	0	0	0	0	0	0	0	0	0	0	0	0	0	0	0	0	1.006839	0	0	0	0	0
TRINITY_DN436457_c0_g1	0	0	0	0.121814	0	0	0	0	0	0	0	0	0	0	0	0.275074	0	0	0	0	0	0	0	0	0	0	0	0	0	0
TRINITY_DN436458_c0_g1	0	0	0	0	0	0	0	0	0	0	0.889345	0	0	0	0	0	0	0	0	0	0	0	0	0	0	0	0	0	0	0.528345
TRINITY_DN43645_c0_g1	0	0	0	0	0	0	0.645001	0	0	0	0	0.561637	0	0	0	0	0	0	0	0	0	0	0	0	0	0.396637	0	0.444241	0	0.52364
TRINITY_DN436462_c0_g1	0	0	0	0	0	0	0	0	0	0	0	0	0	0	0	0	0	0	2.141949	0	0	0	0	0	0	0	0	0	0	0
TRINITY_DN436463_c0_g1	0	0	0	0	0	0	0	0	0	0	0	0	0	0	0	0	0	0	1.751414	0	0	0	0	0	0	0	0	0	0	0
TRINITY_DN436464_c0_g1	0	0	0	0	0	0	0	0	0	0	0	0	0.533556	0	0.605943	0	0	0	0	0	0.816364	0	0	0	0	0	1.181674	0	0	0
TRINITY_DN436465_c0_g1	0	0	0	0	0	0	1.067601	0	0	0	0	0	0	0	0	0	0	0	0	0	0	0	0	0	0	0	0	0	0	0
TRINITY_DN436466_c0_g1	0	0.397905	0	0	0	0	0	0	0	0	0	0	0	0	0	0.355349	0	0	0	0	0	0	0.449103	0	0	0	0	0	0	0
TRINITY_DN436468_c0_g1	0	0	0	0	0	0	0	0	0	0	0	0	0	0	0	0	0	0	0	0	0	0	0	0	0	0	0	0	1.348289	0
TRINITY_DN436469_c0_g1	0	0	0	0	0	0	0	0	0	0	0	0	0	0	0	0	0	0	0	0	0	0	0	0	0.622084	0	0	0	0	0
TRINITY_DN43646_c0_g1	0	0	0	0	0.609657	0.592298	0	0	0	0	0	0	0	0	0	0	0	0	0	0	0	0	0	0	0	0	0	0	0	0
TRINITY_DN436471_c0_g1	0	0	0	0	0	0	0	0	0	0	0	0	0	0	0	0	0	0	0	0	0	0	0	0	0	0	0	0	0.664345	0
TRINITY_DN436473_c0_g1	0	0.532252	0	0	0	0	0	0	0	0	0	0	0	0	0	0	0.526391	0	0	0	0	0	0	0	0	0	0	0	0	0
TRINITY_DN436474_c0_g1	0	0	0	0	0	0	0	0	0	0	0	0	0	1.634579	0	0	0	0	0	0	0	0	0	0	0	0	0	0	0	0
TRINITY_DN436475_c0_g1	0.497901	0	0	0	0	0	0	0	0	0	0	0	0	0	0	0	0	0	0	0	0	0	0	0	0	0	0	0	0	0
TRINITY_DN436477_c0_g1	0	0	0	0	0	0	0	0	0.762727	0.811348	0	0	0	0	0	0	0	0	0	0	0	0	0	0	0	0	0	0	0	0
TRINITY_DN436478_c0_g1	0	0	0	0	0	0	0.175497	0	0.375791	0	0.227986	0	0	0	0	0	0	0	0	0	0	0	0	0	0	0	0	0	0	0
TRINITY_DN436479_c0_g1	0	0	0	0	0	0	0	0.406235	0	0	0	0	0	0	0	0	0	0.191387	0	0	0	0	0	0	0.431506	0.149398	0	0	0	0
TRINITY_DN43647_c0_g1	0	0	0	0.877589	0.824039	0	0	0	0	0	0	0	0	0	0	0	0	0	0	0	0	0	0	0	0	0	0	0	0	0
TRINITY_DN436480_c0_g1	0	0	0	0	0	0	0	0	0	0	0	0	0	0	0	0	0	0	0	2.835421	0	0	0	0	0	0	0	0	0	0
TRINITY_DN436481_c0_g1	0	0	0	0	0	0	0	0	1.34973	0	0	0	0	0	0	0	0	0	0	0	0	0	0	0	0	0	0	0	0	0
TRINITY_DN436482_c0_g1	0	0	0	0	0	0	0	0	0	0	0	0	0	1.4398	0	0	0	0	0.864429	0	0.906799	0	0	0	0	0	0	0	0	0
TRINITY_DN436483_c0_g1	0	0.377476	0	0	0	0.352931	0	0	0	0	0	0	1.111328	0	0.387833	0	0	0	0	0	0	0	0	0	0	0	0	0	0	0
TRINITY_DN436484_c0_g1	0	0	0	0	0	0	0	0	0	0	0	0	0	0	0	0.955913	0	0	0	0	0	0	0	0	0	0	0	0	0	0
TRINITY_DN436485_c0_g1	0	0.710392	0	0	0	0.604506	0	0.908252	0.813036	0	0	0	0	0	0	0	0	0	0	0	0	0	0	0	0	0	0	0	0	0
TRINITY_DN436486_c0_g1	0	0	0	0	0	0	0	0	0	0	0	0	0	0	0	0	0	0	0	0	0	0	0	0	0	0.429925	0	0	0.485967	0
TRINITY_DN436487_c0_g1	0	0	0	0	0	0	0	0	0	0	0	0	0	0	0	0	0	0	0	0	0	0	0	0	0.491807	0	0	0.848056	1.29099	0.501099
TRINITY_DN436489_c0_g1	0	0	0	0	0	0	0	0	0	0	0	0.761046	0	0	0	0	0	0	0	0	0	0	0	0	0	0	0	0	0	0
TRINITY_DN436490_c0_g1	0	0	0	0	0	0	0	0	0	0	0	0	0	0	0	0	0	0	0	0	0	0	0	0	0	1.099599	0	0	0	0
TRINITY_DN436491_c0_g1	0	0	0	0	0	0	0.163317	0	0	0	0	0.138427	0	0	0.158116	0	0	0.121938	0	0	0	0	0	0	0	0.259885	0.125173	0	0	0
TRINITY_DN436493_c0_g1	0	0	0	0	0	0	0	0	0	0	0	0	0	0.619703	0	0	0	0	0	0	0	0	0	0	0	0	0	0	0	0.52364
TRINITY_DN436495_c0_g1	0.242004	0	0	0	0	0	0	0	0	0	0	0	0	0	0	0	0.532449	0	0	0	0	0	0	0	0	0	0	0.215887	0	0
TRINITY_DN436496_c0_g1	0	0	0	0	0	0	0	0.224114	0	0	0.499825	0	0	0	0	0	0	0	0	0	0	0	0	0	0	0	0	0	0	0
TRINITY_DN436498_c0_g1	0	0	0	0	0	0	0	0	0	0	0	0	0	0	0	0	0	0	0	0	0	0.539623	0	0	0	0	0	0	0	0
TRINITY_DN436499_c0_g1	0	0	0	0	0	0	0	0	0	0	0	0	0	0	0	0	0	0	0	0	0	0	0	0	1.741242	0	0	0	0	0
TRINITY_DN4364_c0_g1	0	0	0	0	0	0	0.202004	0	0.729433	0	0	0	0	0	0	0	0	0	0	0	0	0	0	0	0	0	0	0	0	0
TRINITY_DN436501_c0_g1	0	0	0.76443	0	0	0	0	0	0	0	0	0	0	2.065204	0	0	0	0	0	0	0	0	0	0	0	0	0	0	0	0
TRINITY_DN436506_c0_g1	0	0.2445	0	0.238054	0	0	0	0	0	0	0	0	0	0	0	0	0	0	0	0	0	0	0	0	0	0	0	0	0	0
TRINITY_DN436507_c0_g1	0	0	0	0	0	0	0	0	0	0	0	0	0	0	0	0	0	0	0	0	0	0	0	0	0	0	0	0.863828	0	0
TRINITY_DN436508_c0_g1	0	0	0	0	0	0	0.229757	0	0	0	0	0	0	0	0	0	0	0	0.265419	0	0	0	0.224023	0	0	0	0.177319	0	0	0
TRINITY_DN436510_c0_g1	0	0	0	0	0	0	0	0	0	0	0	0	0	0	0	0	0	0	0	2.468372	0	0	0	0	0	0	0	0	0	0
TRINITY_DN436511_c0_g1	0	0	0	0	0	0	0	0	0	0	0	0	0	0	0	0	0	0	0	0	0	0	0	0	0.429775	0.136719	0	0.101504	0.219077	0
TRINITY_DN436512_c0_g1	0	0	0	0	0	0	0.885028	0	0.920555	0	0	0	0	0	0	0	0	0	0	0	0	0	0	0	0	0	0	0	0	0
TRINITY_DN436513_c0_g1	0	0	0	0	0	0	0	0	0	0	0	0	0	0	0	0	0	0	0	0	0	0	0	0	0	0	0	1.834752	0	0
TRINITY_DN436515_c0_g1	0	0	0	0	0	0	0	0	0	0	0	0	0	0	0	0	0	0	0	0	0	0	1.657588	0	0	0	0	0	0	0
TRINITY_DN436516_c0_g1	0	0	0	0	0	0	0	0	0	0	0	0	0	0	0	0	0	0	0	0.60544	0	0	0	0	0.830226	0	0	0	0	0
TRINITY_DN436517_c0_g1	0	0	0	0	0	0	0	0	0	0	0	0	0	0	0	0	0	0	0	0	0	0	0	0	0.80168	0	0	0	0	0
TRINITY_DN436518_c0_g1	0	0	0	0	0	0	0	0	0	0	0	0	0	0	0	0	0	0	0	0	0	0	0	0	0.61899	0	0	0	0.572849	0
TRINITY_DN436519_c0_g1	0	0.617213	0	0	0	0	0	0	0	0.796399	0.492291	0	0	0	0	0	0	0	0	0	0	0	0	0	0	0	0	0	0	0
TRINITY_DN43651_c0_g1	0	0	0	0	0	0	0.594978	0	2.799772	0	0	0	0	0	0	0	0	0	0	0	0	0	0	0	0	0	0	0	0	0
TRINITY_DN436520_c0_g1	0	0	0	0	0	0	0	0	0	0	0	0	0	0	0	0	0	0	0	0	0	0	0	0	0.659487	0	0	0	0	0
TRINITY_DN436521_c0_g1	0	0	0	0	0	0	0	0	0	0	0	0	0	0	0	0	0	0	0	0	0	0	0	0	0	0	0	0	1.436734	0
TRINITY_DN436522_c0_g1	0	0	0	0	0	0	0.842669	0	0	0	0	0	0	0	0	0	0	0	0	0	0	0	0	0	0	0	0	0	0	0.333237
TRINITY_DN436523_c0_g1	0	0.916271	0	0	0	0	0	0	0	0	0	0	0	0	2.869317	0	0	0.711043	0	0	0	0	0	0	0	0	0	0	0	0
TRINITY_DN436524_c0_g1	0	0	0	0	0	0	0	0	0	0	0	0	0	0	0	0	0	1.161681	0	0	0	0	0	0	0	0	0	0	0	0
TRINITY_DN436527_c0_g1	0	0	0	0	0	0	0	0	0	0	0	0	0	0	0	0	0	0	0.928437	0	0	0	0	0	0	0	0	0	0	0
TRINITY_DN436528_c0_g1	0	0	0	0	0	0	0	0	0	0	0	0	0	0	0	0	0	0	0	0	0	0	0	0	0	0	0	0	0	1.741559
TRINITY_DN436529_c0_g1	0	0	0	0	0	0	0	0	0	0	0	0	0	0	0.923045	0	0	0	0	0	0	0	0	0	0	0	0	0	3.657488	0
TRINITY_DN436530_c0_g1	0	0	0	0	0	0	0	0	0	0	0	0	0	0	0.648136	0	0	0	0	0	0	0	0	1.960988	0	0	0	0	0	0
TRINITY_DN436532_c0_g1	0	0	0	0	0	0.900092	0	0	0	0	0	0	0	0	0	0	0	0	0	0	0	0	0.390878	0	0	0	0	0	0	0
TRINITY_DN436534_c0_g1	0.811512	0	0	0	0	0	0	0	0	0	0	0	0	0	0	1.647184	0	0	0	0	0	0	0	0	0	0	0	0	0	0
TRINITY_DN436535_c0_g1	0	0	0	0.147663	0	0.138201	0	0	0	0	0	0.141776	0	0	0	0	0	0	0	0	0	0.139414	0	0	0	0	0	0	0	0
TRINITY_DN436536_c0_g1	0	0	0	0	0	0	0	0	0	0	0	0	0	0	0	0	0	0	0	1.460144	0	0	0	0	0	0	0	0	0	0
TRINITY_DN436537_c0_g1	0	0	0	0	0	0	0.41851	0	0	0	0	0	0	0	0	0	0	0	0.487278	0	0	0	0	0	0.661989	0	0	0	0	0
TRINITY_DN436538_c0_g1	0	0	0	0	0.151719	0	0	0	0	0	0	0.150599	0	0	0	0.304286	0	0	0.205324	0	0	0	0	0	0	0	0.136639	0	0	0
TRINITY_DN436540_c0_g1	0	0	0	0.52858	0	0	0	0	0	0.708622	0	0	0	0	0	0	0	0	0	0	0	0	0	0	0	0	0	0	0	0
TRINITY_DN436541_c0_g1	0	0	0	0	0	0	0.984407	0	4.111096	0	0	0	0	0	0	0	0	0	0	0	0	0	0	0	0	0	0	0	0	0
TRINITY_DN436543_c0_g1	0	0	0.76443	0	0	0	0	0	0	0	0	0	0	0.413041	0	0	0	0	0	0	0	0	0	0	0	0	0	0	0	0
TRINITY_DN436544_c0_g1	0	0	0	0	0	0	1.218989	0	0.626322	0	0	0	0	0	0	0	0	0	0	0	0	0	0	0	0	0	0	0	0	0
TRINITY_DN436545_c0_g1	0.863139	0	0	0	0	0	0	0	0	0	1.382713	0.937768	0	0	0	0	0	0	0	0	0	0	0	0	0	0	0	0	0	0
TRINITY_DN436546_c0_g1	0	0	0	0	0	0	0	0	0	0	0	0	0	0	0	0	0	0	0	0	0	0	0	0	0	0.112842	0.327777	0	0	0.169636
TRINITY_DN436547_c0_g1	0	0	0	0	0	0	0.910639	0	0	0	0	0	0	0	0	0	0	0	0	0	0	0	0	0	0	0	0	0	2.039247	0
TRINITY_DN436548_c0_g1	0	0.190013	0	0	0.10019	0.576078	0.109667	0	0	0.117416	0	0	0	0	0	0	0	0	0	0	0	0	0	0	0	0	0	0	0	0
TRINITY_DN436549_c0_g1	0	0	0	0	0	0	0	0	0	0	1.3354	0	0	0	0	0	0	0	0	0	0	0	0	0	0	0	0	0	0	0
TRINITY_DN436552_c0_g1	0	0	0	0	0	0	0	0	0	0	0	0	0	0	0	0	0	0	0	0	0	0	0	0	0	0	0	0	0	0
TRINITY_DN436553_c0_g1	0	0	0	0	0	0	0	0	0	0	0	0	0	0	0	0	0	0	0	0	0	0	0	0	0.393224	0.182642	0	0	0	0
TRINITY_DN436554_c0_g1	0	0	0	0	0	0	0	0	0	0	0	0	0	0	0	0	0	0	0	0	0	0	0	0	0.808016	0	0	0	0.220938	0
TRINITY_DN436555_c0_g1	0	0	0	0	0.518374	0	1.999732	0	0	0	0	0	0.528609	0	0	0	0	0	0	0	0	0	0	0	0	0	0	0	0	0
TRINITY_DN436556_c0_g1	0	0	0	0.75848	0	0	0	0	0	0	0	0	0	0	0	0	0	0	0	0	0	0	0	0	0	0.574383	0	0	0	0
TRINITY_DN436557_c0_g1	0.755096	0	0	0	0	0	0	0	0	0	0	0	0	0	0	0	1.636739	0	0	0	0	0	0	0	0	0	0	0	0	0
TRINITY_DN436558_c0_g1	0	0	0	0	0	0	0	0	0	0	0	0.830733	0	0	0	0	0	0	0	0	0	0	0	0	0	0	0	0	0	0
TRINITY_DN436559_c0_g1	0	0	0	0	0	0	0.498969	0	0	0	0	0	0	0	0	0	0	0	0	0	0	0	0	0	0	0	0	0	0	0.397681
TRINITY_DN436560_c0_g1	0	0	0	0	0	0	0	0	0	0	0	0	0	0	0	0	0	0	0	0	2.675795	0	0	0	0	0	0	0	0	0
TRINITY_DN436561_c0_g1	0	0	0	0	0	0	0	0	0	0	0	0	0	0	0	0	0	0	0	0	0	0	0	0	0	0	0	0	2.593701	0
TRINITY_DN436562_c0_g1	0	0	0	0	0	0	0	0	0	0	0	0	0	0	0	0	0	0	0	0	0	0	0	0	0	0	0	0	0.830891	0
TRINITY_DN436563_c0_g1	0	0	0	0	0	0	0	0	0	0	0	0	0	0	0	0	0	0	0	0	0	0	0	1.736257	0	0	0	0	0	0
TRINITY_DN436564_c0_g1	0	0.593925	0	0	0	0	0	0	0	0	0	0	0	0	0	0	0	0.471076	0	0	0	0	0	0	0	0	0	0	0	0
TRINITY_DN436565_c0_g1	0	0	0	0	0	0	0	0	0	0	0	0	0	0	0	0	0	0	0	0	0	0	0	0	0	0	0	1.988455	0	0
TRINITY_DN436567_c0_g1	0	0.49129	0	0.45541	0.432474	0	0	0	0	0	0	0	0	0	0	0	0	0	0	0	0	0	0	0	0	0	0.479381	0	0	0
TRINITY_DN436568_c0_g1	0	0	0	0	0	0	0	0	0	0	0	0	0	0.518984	0.482161	0	0	0	0	0	0	0	0	0	0	0	0	0	0	0
TRINITY_DN436569_c0_g1	0	0	0	0	0	0.169272	0	0	0	0	0	0	0	0	0	0.353256	0	0	0.245729	0	0	0	0	0	0	0	0	0	0	0
TRINITY_DN436570_c0_g1	0	0	0	0	0	0	0	0	0	0	0	0	0	0	1.870556	0	0	0	0	0	0	0	0	0	0	0	0	0	0	0
TRINITY_DN436572_c0_g1	0	0	0	0	0	0	0	0	0.611143	0	0.815306	0	0	0	0	0	0	0	0	0	0	0	0	0	0	0	0	0	0	0
TRINITY_DN436573_c0_g1	0	0	0	0	0	0	0	0	1.878145	0	0	0	0	0	0	0	0	0	0	0	0	0	0	0	0	0	0	0	0	0
TRINITY_DN436574_c0_g1	0	0	0	0	0	0	0	0	0	0	0	0	0	0	1.912878	1.628157	0	0	0	0	0	0	0	0	0	0	0	0	0	0
TRINITY_DN436575_c0_g1	0	0	0	0	0	0	0	0	0	0	0	0	0	0	0	0	0	0	0	0	0	0	0	0	0	0	0	0	1.133402	0
TRINITY_DN436576_c0_g1	0	0	0	0	0	0	0.432955	0	0	0	0	0.734819	0	0	0	0	0	0	0	0	0	0	0	0	0	0	0.353246	0	0	0
TRINITY_DN436577_c0_g1	0.688857	0	0	0	0	1.372387	0	0	0	0	0	0	0	0	0	0	0	0	0	0	0	0	0	0	0	0	0	0	0	0.733529
TRINITY_DN436580_c0_g1	0	0	0	0	0	0	0	0	0.193414	0	0	0	0	0	0	0	0.610594	0.132929	0	0	0	0	0.17744	0	0	0	0	0	0	0
TRINITY_DN436581_c0_g1	0	0.724662	0	0	0	0	0	0	2.485427	0	0	0	0	0	0	0	1.37479	0	0	0	0	0	0	0	0.624049	0	0	0	0	0
TRINITY_DN436582_c0_g1	0	0	0	0	0	0	0	0	0	0	0	0	0	0	0	0	0	0	0	0	0	0	0	0	0	0.641961	0	0	0.372598	0
TRINITY_DN436583_c0_g1	0	0	0	0	0	0	0	0	0	0	0	0	0	0	0	0	0	0	0	0	0	0	0	0	0.11436	0.08004	0	0	0	0
TRINITY_DN436584_c0_g1	0	0	0	0	0	0	0	0	0	0	0	0	0	0	0	0	2.855971	0	0	0	0	0	0	0	0	0	0	0	0	0
TRINITY_DN436586_c0_g1	0	0.225793	0	0	0	0	0	0	0.56013	0	0	0	0	0	0	0	0.448243	0	0	0	0	0	0	0	0	0	0	0	0	0
TRINITY_DN436588_c0_g1	0	0	0	0	0	0.34812	0	0	0.964805	0	1.285247	0.80264	0	0	0	0	0	0	0	0	0.554898	0	0.455673	0.615808	0	0	0	0	0	0
TRINITY_DN436589_c0_g1	0	0	0	0	0.769625	0	0	1.086428	0	0	0	0	0	0	0	0	0	0	0	0	0	0	0	0	0	0	0	0	0	0
TRINITY_DN43658_c0_g1	0	0	0	0	0	0	0	0	0	0	0	0	0	0	0	0	0	0	0	0	0	0	0	0	0.781406	0	0	0	0	0
TRINITY_DN436593_c0_g1	0	0	0	0	0	0	0	0	0	0	0	0	0	0	0	0	0	0	0	0	0	0	0.513879	0	0	0.624578	0	0	0	0
TRINITY_DN436594_c0_g1	0.380416	0	0	0	0	0	0	0	0	0	0	0	0	0	0.452376	0	0	0	0	0	0	0	0	0	0	0	0	0	0	0
TRINITY_DN436596_c0_g1	0	0	0	0.132371	0	0.496071	0	0	0	0	0	0	0.128088	0	0	0	0	0	0.169572	0	0	0.122646	0	0	0	0	0	0	0	0
TRINITY_DN436597_c0_g1	0	0	0	0	0	0	0	0	0	0	0	0	0	0	0	0.905969	0	0.792469	0	0	0	0	0	0	0	0	0	0	0	0
TRINITY_DN436598_c0_g1	0	0	0	0	0	0	0	0	0	0	0	0	0	0	0.246713	0	0	0	0	0	0	0	0	0	0.21104	0.29214	0.21243	0	0	0
TRINITY_DN436599_c0_g1	0	0.394088	0	0	0	0	0.234083	0	0	0	0	0	0	0	0	0	0	0.164896	0	0	0	0	0	0	0	0	0	0	0	0
TRINITY_DN43659_c0_g1	0	0.974184	0	0	0	0	0	0.654288	0	0	0	0	0	0	0	0	0	0.370588	0	0	0	0	0	0	0	0	0	0	0	0
TRINITY_DN4365_c0_g1	0	0	0	0	0	0	0	0	0	0	0	0	0	0	0	0	0	0	0	0	0	0.201542	0	0	0	0.256138	0	0	0	0.190872
TRINITY_DN436600_c0_g1	0	0	0	0	0	0	0	0	0	0	0	0	0	0	0	0	0	0	0	0	0	0.383832	0	0	0	0	0	0	0.30936	0
TRINITY_DN436601_c0_g1	0	0	0	0	0	0	0	0	0	0	0	0	0	0	0	0	1.888586	0	0	0	0	0	0	0	0	0	0	0	0	0
TRINITY_DN436602_c0_g1	0	0	0	0	0	0	0	0.807277	0	0.763908	0	0	0	0	0	0	0	0	0	0	0	0	0.681652	0	0	0	0	0	0	0
TRINITY_DN436603_c0_g1	0	0	0	0	0	0	0.394123	0.465968	0	0	0	0.333197	0	0	0	0	0	0	0	0	0	0	0	0	0	0	0	0	0	0
TRINITY_DN436604_c0_g1	0	0	0	0	0.135096	0	0.15519	0	0	0.165576	0	0	0	0.163649	0	0	0.529884	0.116808	0	0	0	0	0	0	0	0	0.118919	0	0	0.125891
TRINITY_DN436605_c0_g1	0	0	0	0	0	0	0	0	0	0	0	0	0	0	0	0	0	0.600029	0	0	0	0	0	0	0	0	0	0	0	0.718643
TRINITY_DN436606_c0_g1	0	0	0	0	0	0	0	0	0	0	0	0	0	0	0	0	0	0	0	0	0	0	0	0	0.342842	0.245535	0	0	0	0
TRINITY_DN436607_c0_g1	0	1.00793	0	0	0	0.885697	1.087932	0	0	0	0	0	0	0	0	0	0	0	0	0	0	0	0	0	0	0	0	0	0	0
TRINITY_DN436608_c0_g1	0	0.29655	0	0	0.207739	0	0.114273	0	0.251124	0	0.147013	0.097914	0	0	0	0	0.197855	0	0	0.146012	0	0	0	0	0	0.122129	0	0	0	0
TRINITY_DN436609_c0_g1	0	0	0	0	0	0	0.502666	0	0	0	0	0	0.38981	0	0.884047	0	0	0	0	0	0	0	0	0	0	0	0	0	0	0
TRINITY_DN43660_c0_g1	0	0	0	0	0	0	0.295587	0.349049	0.306765	0	0	0	0	0	0	0	0	0	0	0	0.343786	0	0.286234	0.744063	0	0	0	0	0	0
TRINITY_DN436610_c0_g1	0	0	0	0	0	0	0	0	0	0	0	0	0	0	0	0	0	0	0	0	0	0	0	0	0	0	0	1.754819	0	0
TRINITY_DN436611_c0_g1	0	0	0	0	0	0	0	0	0	0	0	0	0	0	0	0	3.407795	0	0	0	0	0	0	0	0	0	0	0	0	0
TRINITY_DN436612_c0_g1	0	0	0	0	0	0	0	0	0	0	0	0	0	0.358836	0	0	0.627617	0.50189	0	0	0	0	0	0	0	0	0	0	0	0
TRINITY_DN436613_c0_g1	0	0	0	0	0	0	0	0	0	0	0	0	0	0	0	0	0	0	1.629456	0	0	0	0	0	0	0	0	0	0	0
TRINITY_DN436615_c0_g1	0	0	0	0	0	0	0	0	0	0	0	0	0	0	0	0	0	0	0	0	0	0	0	0	0	0.962418	0	0	0	0
TRINITY_DN436617_c0_g1	0	0	0	0	0	0	0	0	0	0	0	0	0	0	0	0	0	0	0	0	0	0	0	0	0	0.664773	0	0	0.779521	0
TRINITY_DN436618_c0_g1	0	1.011006	0	0	0	0	0.300527	0.354976	0	0	0	0.252494	0	0	0	0	0	0	0	0.355119	0	0	0	0	0	0	0.471327	0	0	0
TRINITY_DN436619_c0_g1	0	0	0	0	0	0	0	0	0	0	0.216341	0.141288	0	0	0	0	0.283734	0	0	0	0	0	0	0.41687	0	0	0	0	0	0
TRINITY_DN43661_c0_g1	0	0	0	0	0	0	0	0	0	0	0	0.213327	0	0	0.926559	0	0	0	0	0	0	0	0	0	0	0	0	0	0	0
TRINITY_DN43661_c0_g2	0	0	0	0	0	0	0	0	0	0	0.615108	0	0	0	0.396027	0	0	0.298255	0	0	0	0	0	0	0.357817	0	0	0	0	0
TRINITY_DN436620_c0_g1	0	0	0	0	0	0	0	0	0	0	0	0	0	0	0	0	0	0	0	0	0	1.639985	0	0	0	0	0	0	0	0
TRINITY_DN436621_c0_g1	0	0	0	0	0	0	0	0	0	0.557573	0	0.217614	0	0	0	0	0	0	0	0	0	0	0	0	0	0	0	0	0	0
TRINITY_DN436623_c0_g1	0	0	0	0	0.884526	0	0	0	0	0	1.394991	0	0	0	0	0	0	0	0	0	0	0	0	0	0	0	0	0	0	0
TRINITY_DN436624_c0_g1	0	0	0	0	0	0	0	0	0	0	0	0	0	0	0	0	0	0	0	0	0	0	0	0	0	0	0	0	1.994411	0
TRINITY_DN436625_c0_g1	0	0	0	0	0	0	0	0	0	0	0	0	0	0	0	0	0	0	0	0	0	0	0	0	0.648229	0.23042	0	0	0	0
TRINITY_DN436628_c0_g1	0	0	0.65021	0	0	0	0	0	0	0	0	0	0	0	1.283685	0	0	0	0	0	0	0	0	0	0	0	0	0	0	0
TRINITY_DN436630_c0_g1	0	0	0	0	0	0	0	0	0.733803	0	0	0	0	0	0	0	0	0	0	0	0	0	0	0	0	0	0	0	0	0
TRINITY_DN436631_c0_g1	0	0	0	0	1.865934	0	0	0	0	0	0	0	0	0	0	0	0	0	0	0	0	0	0	0	0	0	0	0	0	0
TRINITY_DN436632_c0_g1	0	0	0	0	0	0	0	0	0	0	0	0	0	0	0	0	0	0.900974	0	0	0	0	0	0	0	0	0	0	0	0
TRINITY_DN436633_c0_g1	0	0	0	0	0	0	0	0	0	0	0	0	0	0	0	0	0	0	1.643086	0	0	0	0	0	0	0	0	0	0	0
TRINITY_DN436634_c0_g1	0.6313	0	0	0	0	0	0	0	0	0	0	0	0	0	0	0	0	0	0	0	0	0.68134	0	0	0	0	0	0	0	0
TRINITY_DN436635_c0_g1	0	0	0	0	0	0	0	0	0	0	0	0	0	0	0	0	0	0	2.026834	0	0	0	0	0	0	0	0	0	0	0
TRINITY_DN436636_c0_g1	0	0	0	0	0	0	0.231902	0	0	0.248448	0	0	0	0	0	0	0.388631	0	0	0	0	0	0	0	0	0	0	0	0	0
TRINITY_DN436637_c0_g1	0	0	0	0	0	0	1.753516	0	0	0	0	0	0	0	0	0	0	0	0	0	0	0	0	0	0	0	0	0	0	0
TRINITY_DN436638_c0_g1	0	0	0	0	0	0	0	0	0	0	0	0	0	0	0	0	0.997704	0.392713	0	0	0	0	0	0	0	0	0	0	0	0
TRINITY_DN436639_c0_g1	0	0	0	0	0	0	0	0	0	0	0	0	0	0	0	0	0	0	1.021951	0	0	0	0	0	0	0	0	0	0	0
TRINITY_DN43663_c0_g1	0	0	0	0	0	0	0	0	0.313522	0	0	0	0.086443	0	0	0.08789	0	0	0.108193	0.365946	0	0	0.095576	0.119162	0	0	0	0	0	0
TRINITY_DN436640_c0_g1	0	0.851229	0	0	0.168166	0	0	0.23558	0	0	0.262981	0	0	0	0	0	0	0	0	0	0	0	0.197385	0	0	0	0	0	0	0
TRINITY_DN436641_c0_g1	0	0	0	0	0	0	0	0	0	0	0	0	0	4.677191	0	0	0	0	0	0	0	0	0	0	0	0	0	0	0	0
TRINITY_DN436642_c0_g1	0	0	0	0	0	0	0	0	0	0	0	0.393397	0	0	0	0	0	0	0	0	0	0	0	0	0	0	0	0.162893	0	0
TRINITY_DN436643_c0_g1	0.212238	0	0	0	0.219575	0	0	0	0	0	0	0	0	0	0	0	0	0.189648	0	0	0	0	0	0	0.213377	0	0	0	0	0
TRINITY_DN436644_c0_g1	0	0	0	0	0	0	0	0	0	0	0	0	0	0	0	0	0	0	0	0	0	0	0	0	0	0	0	1.635246	0	0
TRINITY_DN436646_c0_g1	0	0	0	0	0	0	0	0	0	0	0	0	0	0	0.198585	0	0	0	0	0	0	0	0	0	0	0.225683	0	0	0	0
TRINITY_DN436647_c0_g1	0	0.44443	0	0	0	0	0	0	0	0	0	0	0	0	0	0.393488	0	0	0	0	0	0	0	0	0	0	0	0	0	0
TRINITY_DN43664_c0_g1	0	0	0	0	0	0.178479	0	0.531551	0	0	0.297397	0	0	0	0	0	0	0	0	0	0	0	0	0	0	0	0	0	0.333172	0
TRINITY_DN436650_c0_g1	0	0	0	0	0	0	0	0	0	0	0	0	0	0	0	0	0	0	0	0	0	0	0	0	0	0	0	0	2.718996	0
TRINITY_DN436652_c0_g1	0	0	0	0	0	0	0	0	0	0	0	0	0	0	0	0	0	0	0	0	2.369203	0	0	0	0	0	0	0	0	0
TRINITY_DN436653_c0_g1	0	0	0	0	0	0	0	0.43452	0	0	0	0.309804	0	0	0	0	0	0	0	0	0	0	0	0	0.577833	0	0	0	0	0
TRINITY_DN436654_c0_g1	0	0.724662	0	0	0	0	0	0	0	0.879308	0	0	0	0	0	0	1.37479	0	0	0	0	0	0	0	0	0	0	0	0	0
TRINITY_DN436655_c0_g1	0	0	0	0	0	0	0	0	0	0	0	0	0	0	0	0	0	0	0	0	0	0	0.348239	0	0	0.198704	0	0	0.250011	0
TRINITY_DN436656_c0_g1	0	0.291398	0	0	0	0	0	0.408609	0	0	0	0.290764	0	0	0	0	0	0	0	0	0	0	0	0	0	0	0	0	0	0
TRINITY_DN436657_c0_g1	0	0	0	0	0	0	0	0	0	0	0	0	0	0	0	0	0	0	0	0	0	0	0	0	0	0	0	0	0.926341	0
TRINITY_DN436658_c0_g1	0	0	0	0	0	0	0	0	0	0	0	0	0	0	0	0	0	0	0	1.379965	0	0	0	0	0	0	0	0	0	0
TRINITY_DN436659_c0_g1	0	0	0	0	0	0	0	0	0	0	0	0	0	0	0	0	0	0	0	1.065816	1.159505	0	0	0	0	0	0	0	0	0
TRINITY_DN436660_c0_g1	0	0	0	0	0	0	0	0	0	0	0	0	0	0	0	0	0	0	0	0	0	0	0	0	0	0	0	0	1.224528	0
TRINITY_DN436662_c0_g1	0	0	0	0	0	0	0	0	0.465675	0	0	0	0	0	0.398822	0	0	0	0	0	0	0	0	0	0	0	0	0	0	0
TRINITY_DN436663_c0_g1	0	0	0	0	0	0	0	0	0	0	0	0	0	0	0	0	0	0	0.455656	0	0	0	0.378234	0.502752	0	0	0	0	0	0
TRINITY_DN436664_c0_g1	0	0	1.912498	0	0	0	0	0	0	0	0	0	0	0	0	0	0	0	0	0	0	0	0	0	0	0	0	0	0	0
TRINITY_DN436665_c0_g1	0	0	0	0.84654	0	0.779039	0	0	0	0	0	0	0	0	0	0	0	0.347794	0	0	0	0	0	0	0	0	0	0	0	0
TRINITY_DN436666_c0_g1	0	0	0	0	0	0	0	0	0	0	0	0	0.841742	2.054045	0	0	0	0	0	0	0	0	0	0	0	0	0	0	0	0
TRINITY_DN436667_c0_g1	0	0.717376	0	0.337425	0	0	0	0	0	0	0	0	0	1.198434	0	0	0	0	0	0	0	0	0	0	0	0	0	0	0	0
TRINITY_DN436668_c0_g1	0	0	0	0	0	0.526449	0	0	0	0	0	1.216727	0	0	0	0	0	0	0	0	0	0	0.681652	0.953149	0	0	0	0	0	0
TRINITY_DN436669_c0_g1	0	0	0	0	0	0	0	0	2.255633	0	0	0	0	0	0	0	0	0	0	0	0	0	0	0	0	0	0	0	0	0
TRINITY_DN436670_c0_g1	0	0	0	0	0	0	0	0	0	0	0	0	0	0	0	0	0	0	0	0	0.613996	0.440943	0	0	0	0.303903	0	0	0	0
TRINITY_DN436671_c0_g1	0	0	0	0	0	0	0	0	0	0	0	0	0	0	0	0	0	0	0.827555	0	0	0	0	0	0	0	0	0	0	0
TRINITY_DN436673_c0_g1	0	0	0	0	0	0	0	0	2.163264	0	0	0	0	1.064961	0	0	0	0	0	0	0	0	0	1.461033	0	0	0	0	0	0
TRINITY_DN436674_c0_g1	0	0	0	0	0.491205	0	0	0	0	0	0	0	0.500429	0	0	0	3.230486	0.424688	0	0	0	0	0	0	0	0	0	0	0	0
TRINITY_DN436675_c0_g1	0	0	0	0	0	0	0	0	0	0	0	0	0	0	0	0	0	0	0	0	2.175606	0	0	0	0	0	0	0	0	0
TRINITY_DN436676_c0_g1	0	0	0	0	0	0	0	0	0	0	0	0	0	0.235177	0	0	0	0	0	0	0	0.395337	0	0	0	0	0	0	0	0.187417
TRINITY_DN436677_c0_g1	0	0	0	0	0	0	0.435934	0	0	0	0	0	0	0	0	0	0	0.864883	0	0	0	0	0	0	0	0	0	0	0	0
TRINITY_DN436678_c0_g1	0	0	0	0	0	0	0	0	0	0	0	0	0	0	0	0	0	0	0	0	2.476035	0	0	0	0	0	0	0	0	0
TRINITY_DN436680_c0_g1	0	0	0	0	0	0	0	0	0	0	0	0	0	0	0	0	0	0	0	0	0	0	0	0	0	0	0	0	1.145699	0
TRINITY_DN436681_c0_g1	0	0	0	0	0	0.371973	0	0	0.51493	0	0	0	0	0	0	0	0	0	0	0	0	0	0	0	0	0	0.419795	0	0	0.400783
TRINITY_DN436682_c0_g1	0.168131	0	0	0.088965	0	0	0	0	0	0	0	0	0	0	0	0.087571	0.163717	0.302039	0	0	0	0	0	0	0	0	0	0	0	0
TRINITY_DN436683_c0_g1	0	0	0	0.330772	0	0	0	0	0	0	0	0	0	0	0	0	0.688576	0	0	0	0	0	0	0	0	0	0	0.275939	0	0
TRINITY_DN436685_c0_g1	0	0	0	0	0	0	0	0	0	0	0	0	0	0	0	0	0	0	0	0	0	0	0	0	0	0.537691	0	0	0	0
TRINITY_DN436686_c0_g1	0	0	0	0	0	0	0	0	0	0	0	0	0.398969	0	0	0.393488	0	0.339862	0	0	0	0	0	0	0	0.301168	0	0	0	0
TRINITY_DN436687_c0_g1	0	0	0	0	0	0	0	0	0	0	0	0	0	0	0	0	0	0	1.844549	0	0	0	0	0	0	0	0	0	0	0
TRINITY_DN436689_c0_g1	0	0	0	0	0	0	0.317706	0	0.817644	0	0	0	0	0	0	0	0	0	0	0	0	0	0	0	0	0	0	0	0	0.087752
TRINITY_DN43668_c0_g1	0	0	0	0	0	0	0	0	0	0	0	0	0	0	0	0	0	0	0	2.403899	0	0	0	0	0	0	0	0	0	0
TRINITY_DN436690_c0_g1	0	0	0	0	0.895288	0	0	0	0	0	0	0	0	0	0	0.895077	0	0	0	0	0	0	0	0	0	0	0	0	0	0
TRINITY_DN436691_c0_g1	2.217912	0	0	0	0	0	0	0	0	0	0	0	0	0	0.528841	0	0	0	0	0	0	0	0	0	0	0	0	0	0	0
TRINITY_DN436692_c0_g1	0	0.49553	0	0	0	0	0	0	0	0	0	0.489542	0	1.080799	0	0	0	0	0	0	0	0	0	0	0	0	0	0	0	0
TRINITY_DN436693_c0_g1	0	0	0	0	0	0	0	0	0	0	0	0	0	0	0	0	0	0	0	0	0	0	0	0	0	0.176278	0	0.242046	0.38532	0
TRINITY_DN436694_c0_g1	0	0	0	0	0	0	0	0	0.226901	0	0	0	0	0.216475	0	0	0	0	0	0	0.249976	0.17932	0	0	0	0	0	0	0	0
TRINITY_DN436695_c0_g1	0	0	0	0	0	0	0	0	0	0	0	0.443907	0	0	0	0	0	0	0	0	0	0	0	0	0	0.303903	0	0	0	0
TRINITY_DN436697_c0_g1	0	0	0	0	0	0	0	0	0	0	0	0	0	0	0	0	0	0	0	0	0	0	0	0	0	0	0.165371	0.604335	0	0.342111
TRINITY_DN436698_c0_g1	0	0	0	0	0	0	0	0	0	0.964355	0	0	0	0	0	0	0	0	0	0	0	0	0	0	0	0.568377	0	0.640116	0	1.467057
TRINITY_DN436699_c0_g1	0	0	0	0	0	0	0	0	0	0	0	0	0	0	0	0	0	0	0	0	0	0	2.15822	0	0	0	0	0	0	0
TRINITY_DN4366_c0_g1	0.200196	0	0	0	0	0	0	0	0	0	0	0	0	0.625808	0	0	0	0	0	0	0.269079	0	0	0	0	0	0	0.174258	0.186427	0
TRINITY_DN436701_c0_g1	0	0	1.466767	0	0	0	0	0	0	0	0	0	0	0	0	0	0	0	0	0	0	0	0	0	0	0	0	0	0	0
TRINITY_DN436702_c0_g1	0	0	0	0	0	0	0.495319	0	0	0	0	0.423385	0	0	0	0	0	0	0	0	0	0	0	0.651615	0	0	0.412681	0	0	0
TRINITY_DN436703_c0_g1	0	0	0	0	0	0	0	0	0	0	0	0	0	0	1.016461	0	0	0	0	0	1.337897	0	0	0	0	0	0	0	0	0
TRINITY_DN436704_c0_g1	0	0	0	0	0	0	0	0	0	0	0	0	0	0	0	0.804725	1.703898	0	0	0	0	0	0	0	0	0	0	0	0	0
TRINITY_DN436706_c0_g1	0	0	0	0	0	0	0	0	0	0	0	0	0	0	0	1.349682	0	0	0.986375	0	0	0	0	0	0.655248	0	1.067765	0	0	0
TRINITY_DN436707_c0_g1	0	0	0	0	0	0	0	0	0	0	0	0	0	0	0	0	0	0	0	0	0	0	0	0	0	0	0	0	0.830891	0
TRINITY_DN436708_c0_g1	0	0	0	0	0	0	0	0	0	0	0	0	0	0	0	0	0	0	1.972751	0	0	0	0	0	0	0	0	0	0	0
TRINITY_DN436709_c0_g1	0	0	0	0	0	0	0	0	0	0	0	0	0	0	1.543046	0	0	0	0	0	0	0	0	0	0	0	0	0	0	0
TRINITY_DN43670_c0_g1	0	0	0	0	0	0	0	0	0	0	0	0	0	0	0.654514	0	0	0	0	0	0	0	0	0	0	0	0	0	0	0
TRINITY_DN436710_c0_g1	0	0	0	0	0	0	0	0	0.453005	0.48421	0	0	0	0	0	0	0	0	0	0	0.519037	0	0	0	0	0	0	0	0	0
TRINITY_DN436711_c0_g1	0	0	0	0	0	0	0	0.543378	0	0	0	0.392362	0	0	0	0	0	0	0	0	0	0	0	0	0.365642	0	0	0	0	0
TRINITY_DN436712_c0_g1	0.106811	0	0	0	0	0	0	0	0	0	0	0	0	0.133683	0	0	0	0.095842	0	0	0	0	0.123483	0	0	0	0	0	0	0
TRINITY_DN436713_c0_g1	0	0.795811	0	0	0	0	0	0	0	0	0	0	0	0	0.40746	0	0	0.306695	0	0	0	0	0	0	0	0	0	0	0	0
TRINITY_DN436714_c0_g1	0	0.353751	0	0	0.121755	0.233531	0	0	0	0	0	0	0	0	0	0	0	0.105291	0	0	0	0	0	0	0	0	0	0	0	0
TRINITY_DN436716_c0_g1	0	0	0	0	0	0	0.758074	0	0	0	0	0	0	0	0	0	0	0	0	0	0	0	0	0	0.59448	0	0	0	0	0
TRINITY_DN436717_c0_g1	0	0	0	0	0	0	0	1.233331	0	1.185467	0	0	0	0	0	0	0	0	0	0	0	0	0	0	0	0	0	0	0	0
TRINITY_DN436718_c0_g1	0	0	0	0	0	0	0	0	0	0	0	0	0	0	1.684358	0	0	0	0	0	0	0	0	0	0	0	0	0	0	0
TRINITY_DN436719_c0_g1	0	0	0	0	0	0	0	0	0	0.539586	0	0	0	0	0	0	0	0	0	0	0	0	0.476211	0	0	0	0	0.659879	0	0
TRINITY_DN43671_c0_g1	0	0	0	0	0	0	0	0	0	0	0	0	0	0	0	0	0	0	0	0	0	0	0	0	0	0	0	0	0	0
TRINITY_DN436720_c0_g1	0	0	0	0	0	0	0	0	1.704542	0.903339	0	0	0	0	0	0	0	0	0	0	0	0	0	0	0	0	0	0	0	0
TRINITY_DN436721_c0_g1	0	0	0	0	0	0	0	0	0	0	0	0	0	1.346487	0	0	0	0	0	0	0	0	0	0	0	0	0	0	0	0
TRINITY_DN436723_c0_g1	0	0	0	0	0	0	0	0	0	0	0.896487	0	0	0	0	0	0	0	0	0	0	0	0	0	0	0	0	0	0	0.53313
TRINITY_DN436724_c0_g1	0	0	0	0	0	0	0	0	1.372891	0	0	0	0	0	0	0	0	0	0	0	0	0	0	0	0	0	0	0	0	0
TRINITY_DN436726_c0_g1	0	0	0	0	0	0	0	0	0	0	0	0	0	0	0	0	1.067649	0	0	0	0	0	0	0	0	0	0	0	0	0
TRINITY_DN436727_c0_g1	0	0.605408	0	0	0	0	0	0	0	0	0	0	0	0	0	0	0	0	0	0	0	0	0	0	0	0	0	0	0	0
TRINITY_DN436728_c0_g1	0	0	0	0	0	0	0	0	0	0	0	0	0	0	0	0	0	0	0	0	0	0	0	0	0.742074	0	0	0	0	0
TRINITY_DN436729_c0_g1	0	0	0	0	0	0	0	0	0	0	0	0	0	0	2.958928	0	0	0	0	0	0	0	0	0	0.333334	0.237786	0	0	0	0
TRINITY_DN436730_c0_g1	0	0	0	0	0	0	0	0	1.349824	0	0	0	0	0	0	0	0	0	0	0	0	0	0	0	0	0	0	0	0	0
TRINITY_DN436732_c0_g1	0	0	0	0	0	0	0	0	0	0	1.136788	0	0	0	0	0	0	0	0	0	0	0	0.83692	0	0	0	0	0	0	0
TRINITY_DN436734_c0_g1	0	0	0	0	0	0	0	0	0.686445	0	0	0	0	0	0.600255	0	0	0	0	0	0	0	0	0	0.527974	0	0	0	0	0
TRINITY_DN436735_c0_g1	0	0	0	0	0	0	0	0	0	0	0	0	0	0	1.98351	0	0	0	0	0	0	0	0	0	0	0	0	0	0	0
TRINITY_DN436736_c0_g1	0	0	0	0	0	0	0	0	0	0	0	0	0	2.618462	0	0	0	0	0	0	0	0	0	0	0	0	0	0	0	0
TRINITY_DN436737_c0_g1	0	0	0	0	0	0	0	0	0	0	0	0	0	0	0	0	0	0	0	0	0.372324	0	0	0	0	0.521235	0	0	0.224329	0
TRINITY_DN436738_c0_g1	0	0	0	0	0	0	0	0.31657	0	0.289938	0.350263	0	0	0	0	0.120905	0	0	0	0	0	0	0	0	0	0	0	0	0	0
TRINITY_DN436739_c0_g1	0	0	0	0	0	0	0	0	0	0.811348	0	0.648424	0	0	0	0	0	0	0	0	0	0	0	0	0	0	0	0	0	0
TRINITY_DN436740_c0_g1	0	0	0	0	0	0.163837	0	0.239647	0	0.218785	0	0	0	0	0.192084	0	0	0	0	0	0	0	0	0	0	0	0	0	0	0
TRINITY_DN436741_c0_g1	0	0.517328	0	0	0	0	0	0	0	0	0	0	0	0	0	0	0	0.785426	0	0	0	0	0	0	0	0	0	0	0	0
TRINITY_DN436742_c0_g1	0	0	0.41085	0	0	0.345638	0	0	0	0	0	0	0	0	0	0	0	0.308873	0	0	0	0	0	0	0	0	0	0	0	0
TRINITY_DN436743_c0_g1	0.552564	0	0	0.603587	0	0	0	0	0	0	0	0	0	0	0	0	0	0.493251	0	0	0	0	0.712906	0	0	0	0	0	0	0
TRINITY_DN436744_c0_g1	0	0	0	0	0	0	0.274201	0	0	0	0	0	0	0	0	0	0	0	0	0	0	0	0	0	0	0	0	0	0	0
TRINITY_DN436745_c0_g1	0	0.663381	0	0	0	0	0	0	0	0	0	0	0	0	0	0	0	0.503078	0	0	0	0	0	0	0	0	0	0	0	0
TRINITY_DN436746_c0_g1	0	0	0	0	0	0	0	0	0	0	0	0	0	0	0	0	0	0	1.032585	0	0	0	0	0	0	0	0	0	0	0
TRINITY_DN436747_c0_g1	0	0	0	0	0	0	0	0	0	0	0	0	0	0	0	0	0	0	0.750579	0	0	0	0	0	0	0	0	0	0	0
TRINITY_DN436748_c0_g1	0	0.777053	0	0	0	0	0	0	0	0	0	0	0	0	0	0	0	0	0	0	0	0	0	0	0	0	0	0	0	0
TRINITY_DN436749_c0_g1	0	0	0	0.248708	0	0	0	0	0	0.314336	0	0	0	0	0.529601	0	0	0.417814	0	0	0	0	0	0.731352	0.225722	0	0	0	0	0
TRINITY_DN436750_c0_g1	0	0	0	0	0	0	0	0	0	0	0	0	0	0	0	0	0	0	0	0	0	0	0	0	0.405646	0.298465	0	0	1.749821	0
TRINITY_DN436751_c0_g1	0	0	0	0	0	0	0.526217	0	0	0	0	0.441873	0	0	0	0	0	0	0	0	0	0	0	0	0	0	0	0	0	0
TRINITY_DN436752_c0_g1	0	0	0	0	0	0.732853	0	0	0	0	0	0	0	0	0	0	0	0	0	0	0	0.421807	0	0	0	0	0	0	0	0
TRINITY_DN436753_c0_g1	1.31816	0	0	0	0	0	0	0	0	0	0	0	0	0	0	0	0	0.587129	0	0	0	0	0	0	0.655248	0.545191	0	0	0	0
TRINITY_DN436754_c0_g1	0	0	0	0	0	0	0	0	0	0	0	0	0	0	0	0	0	0	1.604571	0	0	0	0	0	0	0	0	0	0	0
TRINITY_DN436756_c0_g1	0	0	0	0	0.621978	0	0	0	0	0	0	0	0	0	0	0	0	0	0	0	0	0	0	0	0	0	0	0	0	0
TRINITY_DN436757_c0_g1	0	0	0	0	0	0	0	0	0	0	0	0	0	2.129921	0	0	0	0	0	0	0	0	0	0	0	0	0	0	0	0
TRINITY_DN436758_c0_g1	0	0	0	0	0	0	0	0	0	0.680189	0	0.537717	0	0	0	0	0	0	0	0	0	0	0	0	0	0	0	0	0	0
TRINITY_DN436759_c0_g1	0	0	0	0	0	0	0	0	0	0	0	0	0	0	0	0	0	0	0	0	0	0	0	0	0	0	0	2.110867	0	0
TRINITY_DN43675_c0_g1	0	0	0	0	0	0	0	0	0	0.414032	0	0	0	0	0.72415	0.621156	0	0.504886	0	0	0	0	0	0	0	0	0	0	0	0
TRINITY_DN436760_c0_g1	0	0	0	0	0	0	0	0	0.311672	0	0	0	0	0	0	0	0	0	0	0	0	0	0	0	0	0.162204	0.471327	0	0	0
TRINITY_DN436761_c0_g1	0	0	0	0	0	0	0	0	0	0	0	0	0	0	0	0	0	0	0	0	0	0	0	0	0	0.468111	0	0	0	0
TRINITY_DN436763_c0_g1	0	0	0	0	0	0	0	0	0.965642	0	0	0	0	0	0	0	0	0	0	0	0	0	0	0	0	0	0	0	0	0
TRINITY_DN436764_c0_g1	0	0	0	0.54338	0	0	0	0.768985	0	0	0	0	0	0	0	0	0	0	0	0	0	0	0	0	0.523788	0	0	0	0	1.076022
TRINITY_DN436765_c0_g1	0	0	0	0	0	0	0	0	0	0	0	0	0	0	0	0	0	0	1.466282	0	0	0	0	0	0	0	0	0	0	0
TRINITY_DN436766_c0_g1	0	0	0	0	0	0	0	0	0.783723	0.833269	0	0	0	0	0	0.596893	3.899769	0	0	0	0	0	0	0	0	0	0	0	0	0
TRINITY_DN436767_c0_g1	0	0.079694	0	0	0	0	0	0	0	0	0.117272	0	0	0	0	0.171107	0	0.073771	0	0	0	0	0	0	0	0	0	0	0	0
TRINITY_DN436769_c0_g1	0	0	0	0	0	0	0	0	0	0	0	0.753844	0	0	0	0	0	0.59353	0	0	0	0	0	0	0	0	0	0	0	0
TRINITY_DN436770_c0_g1	0	0.95584	0	0	0	0	0	0	0	0	0	0	0	0	0	0	0	0.745706	0	0	0	0	0	0	0	0	0	0	0	0
TRINITY_DN436771_c0_g1	0	0	0	0	0	0	0	0	0	0	0	0	0	0	0	0	0	0	0	0	0	0	0	0	0.7756	0	0	0	0.334608	0
TRINITY_DN436772_c0_g1	0	0	0	0	0	0	0	0	0	0	0	0	0	0	0	0	0	0.838871	0	0	0	0	0	0	0	0	0	0	0	0
TRINITY_DN436773_c0_g1	0	0.174463	0	0	0.17177	0	0	0	0	0	0.269982	0.347944	0	0	0	0	0	0	0	0	0	0	0	0	0	0	0	0	0	0
TRINITY_DN436774_c0_g1	0	0	0	0	0	0	0	0.272123	0	0	0	0.194894	0	0	0	0	0	0	0	0	0	0	0	0	0	0	0.179034	0	0	0
TRINITY_DN436775_c0_g1	0	0	0	0.274066	0	0	0	0	0	0.369058	0	0	0.529646	0	0	0	0	0	0	0	0	0	0.327783	0	0	0	0	0	0	0
TRINITY_DN436776_c0_g1	2.410536	0	0	0	0	0.806203	0.543791	0	0	0	0	0	0	0	0	0	0	0	0	0	0	0	0	0	0	0	0	0	0	0
TRINITY_DN436777_c0_g1	0	0	0	0	0	0	0.70094	0	0	0	0	1.227687	0	0	0	0	0	0.474481	0	0	0	0	0	0	0	0	0	0	0	0
TRINITY_DN436778_c0_g1	0	0	0	0	0	0	0	0	0	0	0	0	0	0	0	0.705759	0	0	0	0	0	0	0	0	0	0	0	0	0	0
TRINITY_DN436779_c0_g1	0.332931	0	0	0	0	0.16561	0	0	0	0	0	0	0	0	0	0	0	0	0	0	0	0	0.203065	0	0	0	0	0	0	0
TRINITY_DN436780_c0_g1	0	0	0	0	0	0	0	0	0	0.637156	0.259606	0.167683	0	0	0	0	0	0.143832	0	0	0	0	0	0	0	0	0	0	0	0
TRINITY_DN436781_c0_g1	0	0	0	0	0	0.149444	0	0.214492	0	0.979563	0.477909	0	0	0	0	0	0	0	0	0	0	0	0	0	0	0	0	0	0	0
TRINITY_DN436782_c0_g1	0	0	0	0	0	0	0	0	0	0	0	0	0	0	0	0	0	0	1.955069	0	0	0	0	0	0	0	0	0	0	0
TRINITY_DN436783_c0_g1	0	0	0	0	0	0	0.70094	0	0	1.540811	0	0	0	0	0	0	0	0.948962	0	0	0	0	0	0	0	0	0	0	0	0
TRINITY_DN436784_c0_g1	0	0.182725	0	0	0	0.343609	0	0	0	0	0.283744	0	0	0	0	0.17925	0	0.309002	0	0	0	0	0	0	0	0	0	0	0	0.172497
TRINITY_DN436785_c0_g1	0	0	0	0	0	0	0	0	0	0	0	0	0	0	0	0	0	0	0	0	0	0	0	0	0	0	0	0	2.167313	0
TRINITY_DN436786_c0_g1	0	0	0	0	0	0	0.41849	0	0	0	0.273615	0.176166	0	0	0	0	0	0	0	0	0	0	0	0	0	0	0	0	0	0
TRINITY_DN436787_c0_g1	0	0	0	0	0	0	0	0	0	0	0	0	0	0	0	0	0	0	0.713983	0	0	0	0	0	0	0	0	0	1.268308	0
TRINITY_DN436788_c0_g1	0	0	0	0	0	0	0	0	0	0	0	0	0	0	0	0	0	0	0	0	0	0	0	0	0.307506	0.108945	0	0.156952	0.252385	0
TRINITY_DN436789_c0_g1	0	0	0.72044	0	0	0	0	0	0	0	0	0	0	0	0	0	0	0	0	0	0	0	0	0	0	0	0	0	0	1.274376
TRINITY_DN43678_c0_g1	0	0	0	0	0	0	0	0	0	0	0	0	0	0	0	0	0	0	1.837678	0	0	0	0	0	0	0	0	0	0	0
TRINITY_DN436790_c0_g1	0	0	1.95529	0	0	0	0	0	0	0	0	0	0	0	0	0	0	0	0	0	0	0	0	0	0	0	0	0	0	0
TRINITY_DN436791_c0_g1	0	0	0	0	0	0	0	0	0	0	0	0	0	0	0	0	0	0	0	0	0	0	0	0	0	0	0	0	1.444875	0
TRINITY_DN436792_c0_g1	0	0	0	0	0	0	0	0	0	0	0	0	0	0	0	0	0	0	1.174477	0	0	0	0	0	0	0	0	0	0	0
TRINITY_DN436793_c0_g1	0	0	0	0	0	0	0	0	0	0	0	0	0	0	0	0	0	0	0	3.666151	0	0	0	0	0	0	0	0	0	0
TRINITY_DN436794_c0_g1	0	0	0	0.16468	0	0	0	0	0	0.406023	0	0	0	0	0	0.160755	0	0	0	0	0.221825	0	0	0	0	0	0	0	0	0
TRINITY_DN436796_c0_g1	0	0	0	0	0	0	0	0	0	0.463396	0	0	0	0.43626	0.403234	0	0	0.154501	0	0	0	0	0	0	0	0	0.166876	0	0	0
TRINITY_DN436797_c0_g1	0	0	0	0	0	0	0	0	0	0	0	0	0	0	0	0	0	0	1.042383	0	0	0	0	0	0	0	0	0	0	0
TRINITY_DN436798_c0_g1	0	0	0	0	0	0	0	0.65916	0	0	0.771801	0	0	0	0	0	0	0.373623	0	0	0	0	0	0	0	0	0	0	0	0
TRINITY_DN436799_c0_g1	0	0	0	0	0	0	0	0	0	0	0	0	0	0	0	0	0	0	0	0	0	0	0	0	0	0.245535	0	0	1.188186	0
TRINITY_DN4367_c0_g1	0	0	0	0	0	0.219573	0.255685	0	0	0.273314	0	0	0	0	0	0	0	0.101426	0	0	0	0	0	0	0	0	0	0	0	0
TRINITY_DN436800_c0_g1	0	0	0	0	0	0	0.581095	0	0.596469	0	0	0	0	0	0	0	0	0	0	0	0	0	0	0	0	0	0	0	0	0
TRINITY_DN436801_c0_g1	0	0	0	0	0.242779	0	0	0	0	0	0	0.259719	0	0.298606	0	0.729712	0	0	0	0	0	0.520873	0	0	0	0	0	0	0	0
TRINITY_DN436802_c0_g1	0	0	0	0	0	0	0	0	0	0	0	0	0	0	0	0	0	0	0	0	0	0	0	0	0	0	1.520637	0	0	0
TRINITY_DN436803_c0_g1	1.001867	0	0	0	0	0	0	0	0	0	0	0	0	0	0	0	0	0.298255	0	0	0	0	0	0	0	0	0	0	0	0
TRINITY_DN436805_c0_g1	0	0.430384	0	0	0	0	0	0.586796	0	0	0	0	0	0.472933	0	0	0	0	0	0	0	0	0	0	0	0	0	0	0	0
TRINITY_DN436806_c0_g1	0	0	0	0	0	0	0	0	0	0	0	0	0	0	0	0	0	0	0	0	0	1.822703	0	0	0	0	0	0	0	0
TRINITY_DN436807_c0_g1	0	0	0	0	0	0	0	0	0	0	0	0	0	0	0	0	0	0	0	0	0	0	0	0	0.965613	0	0	0	0	0
TRINITY_DN436808_c0_g1	0	0.257072	0	0	0	0	0.305647	0.722135	0	0.33111	0.407926	0	0	0	0	0	0	0	0	0	0	0	0	0	0	0	0	0	0	0
TRINITY_DN436809_c0_g1	0	0	0	0	0	0	0.435934	0.514471	0	0	0	0	0	0	0	0	0	0	0	0	0	0	0	0	0	0	0	0	0	0
TRINITY_DN43680_c0_g1	0	0	0	0	0	0	0	0	0	0	0	0.092155	0	0	0	0	0	0	0.123345	0	0	0	0	0.135439	0	0.057449	0.246847	0	0	0.355662
TRINITY_DN436810_c0_g1	0	0	0	0	0	0	0	0	0	0	0	0	0	0	0	0.614786	0	0	0	0.931957	0	0	0	0	0	0	0.32243	0	0	0
TRINITY_DN436811_c0_g1	0	0	0	0	0	0	0	0	0	0	0	0	0	0	0	0	0	0	0	0	0	3.795096	0	0	0	0	0	0	0	0
TRINITY_DN436812_c0_g1	0	0	0	0	0	0	0	0	0	0	0	0	0	0	0	0	0	0	0	0	0	0	0	0	0	1.210997	0	0	0	0
TRINITY_DN436813_c0_g1	0	0	0	0	0	0	0	0	0	0.373673	0	0	0	0	0	0	0	0	0	0.402909	0	0	0	0	0	0	0	0	0	0
TRINITY_DN436814_c0_g1	0	0	0	0	0	0	0	0	0	0	0	0	0	0.319047	0.147499	0	0.515232	0.341797	0	0	0	0	0	0	0	0	0	0	0	0
TRINITY_DN436816_c0_g1	0	0	0	0	0	0	0	0	0	0	0.972187	0	0	0	0	0	1.218998	0	0	0	0	0	0	0	0	0	0	0	0	0
TRINITY_DN436817_c0_g1	0	0.753986	0	0	0	0	0	0	0	0	0	0.73256	0	0	0	0	0	0	0	0	0	0	0	0	0	0	0	0	0	0
TRINITY_DN436819_c0_g1	0	0	0	0	0	0	0	0	0	0	0	0	0	0	0	0	0	0	0	0	0	0	0	0	0	0	0	0.541042	0.556851	0
TRINITY_DN436820_c0_g1	0	0	0	0	0	0	0	0	0	0	0	0	0	0	0	0	0	0	0	0	0	0	0	0	0	0	0	0.832789	0	0
TRINITY_DN436821_c0_g1	0	0	0	0	0	0	0	0	0	0	0	0	0	0	0	0	0	0	1.903529	0	0	0	0	0	0	0	0	0	0	0
TRINITY_DN436822_c0_g1	0	0	0	0	0	0	0	0	0	1.005141	0	0	0	0	0	0.243237	0	0	0	0	0	0	0	0	0	0	0	0	0	0
TRINITY_DN436824_c0_g1	0	0	0	0	0	0	0	0	0	0	0	0	0	0	0	0	0	0	1.630653	0	0	0	0	0	0	0	0	0	0	0
TRINITY_DN436825_c0_g1	0	0	0	0	0	0	0	0	0	0	0	0	0	0.631005	0	0	1.114822	0	0	0	0	0	0	0	0	0	0	0	0	0
TRINITY_DN436826_c0_g1	0	1.034655	0	0	0	0	0	0	0	0	0	0	0.462258	0.563246	0	0	0	0	0	0	0	0	0	0	0	0	0	0	0	0
TRINITY_DN436828_c0_g1	0	0.362338	0	0	0	0.170529	0	0	0	0	0	0	0	0	0	0	0	0	0	0	0	0	0	0	0	0	0	0	0	0
TRINITY_DN436829_c0_g1	0	0	0	0	0	0	0	0	0	0	0	0	0	0	0	0	0	0	1.920484	0	0	0	0	0	0	0	0	0	0	0
TRINITY_DN43682_c0_g1	0	0	0	0	0	0	0	0	0	0	0	0	0	0	0	0	0	0	0	0	0	0	0	0	0.294731	0	0	0	0.258846	0
TRINITY_DN436831_c0_g1	0	0	0	0	0	0	0	0	0	0	0	0	0	2.746179	0	0	0	0	0	0	0	0.75266	0	0	0	0	0	0	0	0
TRINITY_DN436833_c0_g1	0	0	0	0	0	0	0	0	0	0	0	0	0.736943	0	0	0	1.135305	0	0	0	0	0	0	0	0.172967	0	0	0	0	0
TRINITY_DN436834_c0_g1	0	0	0	0	0	0	0.166793	0.194616	0	0.177897	0	0	0.28486	0.348314	0	0	0	0.124118	0	0	0	0.277833	0	0	0	0	0	0	0	0
TRINITY_DN436835_c0_g1	0	0	0	0	0	0	0	0	0	0	0	0	0	0	0	0	0	0	0	0	0	0	0	0	0	0	0	1.459779	0	0
TRINITY_DN436836_c0_g1	0	0	0	0	0	0	0	0	0	0	0	0	0	0	0	0	0	0	0	0	0	0	0	0	0	0	0	0	1.599947	0
TRINITY_DN436837_c0_g1	0	0	0	0	0	0	0	0	0	0	0	0	0.813514	0	0	0	0	0.694539	0	0	0	0	0	0	0	0	0	0	0	0
TRINITY_DN436838_c0_g1	0	0	0	0	0	0	0	0.781475	0	0	0	0.5871	0	0	0	0	0	0	0	0	0	0	0	0	0	0	0	0	0	0
TRINITY_DN436839_c0_g1	0	0	0	0	0	0	0	0	0	0	0	0	0	0	0	0	0	0	0	1.807091	0	0	0	0	0	0	0	0	0	0
TRINITY_DN436841_c0_g1	0	0	0	0	0	0	0	0	1.848457	0	0	0	0	0	0	0	0	0	0	0	0	0	0	0	0	0	0	0	0	0
TRINITY_DN436842_c0_g1	0	0	0	0	0	0	0	0	0	0	0	0	0	0.472933	0	0	0	0	0	0	0	0	0	0	0	0.290591	0	0	0	0
TRINITY_DN436843_c0_g1	0	0	0	0	0	0	0	0	1.283852	0	0	0	0	0	0	0	0	0	0	0	0	0	0	0	0	0	0	0	0	0
TRINITY_DN436844_c0_g1	0	0	0	0	0	0	0	0	0	0	0	0	0	0	1.463513	0	0	0	0	0	0	0.664501	0	0	0	0	0	0	0	0
TRINITY_DN436845_c0_g1	0	0	0	0	0	0.701414	0	0	0	0	0	0	0	0.8952	0	0	0	0	0	0	0	0	0	0	0	0	0	0	0	0
TRINITY_DN436846_c0_g1	0	0	0	0	0	0	0	0	0	0	0	0	0	0	0	0	3.306333	0	0	0	0	0	0	0	0	0	0	0	0	0
TRINITY_DN436848_c0_g1	0	0	0	0	0	0	0	0	0	0	0	0	0	4.108091	0	0	0	0	0	0	0	0	0	0	0	0	0	0	0	0
TRINITY_DN436849_c0_g1	0	0	0	0	0	0	0.470964	0.554743	0	0	0.642624	0	0	0	0	0	0	0	0	0	0	0	0	0	0	0	0	0.315348	0	0
TRINITY_DN436850_c0_g1	0	0	0	0	0	0	0	0	0	0	0	0	0	0	0	0	0	0	0	0	0	0	0	0	0	0.39803	0	0	0	0.197212
TRINITY_DN436852_c0_g1	0	0	0	0	0	0	0	0	1.287804	0	0	0	0	0	0	0	0	0	0	0	0	0	0	0	0	0	0	0	0	0
TRINITY_DN436853_c0_g1	0	0	0	0.119066	0	0	0	0	0	0	0	0	0	0	0	0	0	0	0	0.494688	0	0	0	0	0	0.138937	0	0	0	0
TRINITY_DN436854_c0_g1	0	0	0	0	0	0	0	0	0	0	0	0	0	0	3.406698	0	0	0	0	0	0	0	0	0	0	0	0	0	0	0
TRINITY_DN436855_c0_g1	0	0	0	0	0	0	0.053862	0	0.912627	0	0	0	0	0	0	0	0	0	0	0	0	0	0	0	0	0	0	0	0	0
TRINITY_DN436856_c0_g1	0.144592	0	0	0	0	0	0	0	0	0	0	0	0	0	0	0	0	0.129521	0	0	0.204895	0	0.173049	0	0	0	0	0	0	0
TRINITY_DN436858_c0_g1	0	0	0	0	0	0	0	0	0	0	0	0	0	2.224016	0	0	0	0	0	0	0	0	0	0	0	0	0	0	0	0
TRINITY_DN43685_c0_g1	0	0	0	0	0	0	0	0	0	0	0	0	0	0	0	0	0	0	0	0	0	0	0	0	2.116543	0	0	0	0	0
TRINITY_DN436861_c0_g1	0	0	0	0	0	0	0	0	0	0	0	0	0	0	0	0	0	1.161681	0	0	0	0	0	0	0	0	0	0	0	0
TRINITY_DN436864_c0_g1	0	0	0	0	0	0	0	0	0	0	0.956452	0	0	0	0	0	0	0	0	0	0	0	0	0	0	0	0	0	0	0.5738
TRINITY_DN436865_c0_g1	0	0	0	0	0	0	0	0	0	0	0	0	0	0	0	0	0	0	0	0	0	0	0	0	0.79352	0.692124	0	0	0	0
TRINITY_DN436868_c0_g1	0	0	0	0	0	0	0	0	0	0	0	0	0	1.642108	0	0	0	0	0	0	0	0	0	0	0	0	0	0	0	0
TRINITY_DN436870_c0_g1	0	0	0	0	0	0	0	0	1.6451	0	0	0	0	0	0	0	0	0	0	0	0	0	0	0	0	0	0	0	0	0
TRINITY_DN436871_c0_g1	0	0	0	0	0	0	0	0	0	0	0	0	0	0	0	0	0	0	0	0	0	0	0	0	0	0	0	0	0	1.451971
TRINITY_DN436875_c0_g1	0	0	0	0	0	0	0	0	0	0	0	0	0	0	0	0	0	0.913813	0	0	0	0	0	0	0	0	0	0	0	0
TRINITY_DN436876_c0_g1	0	0	0	0	0	1.690254	0	0	0	0	0	0	0	0	0	0	0	0	0	0	0	0	0	0	0	0	0	0	0	0
TRINITY_DN436877_c0_g1	0	0	0	0	0	0	0	0	0	0	0	0	0	0	0	0	0	0	0	1.960029	0	0	0	0	0	0	0	0	0	0
TRINITY_DN436878_c0_g1	0	0	0	0	0	0	0	1.174343	0	0	0	0	0	0	0	0	0	0	0	2.372331	0	0	0	0	0	0	0	0	0	0
TRINITY_DN436879_c0_g1	0.207854	0.103017	0	0.110154	0.10783	0.103361	0.238562	0	0	0	0.30713	0	0	0	0	0	0	0	0	0	0	0	0	0	0	0	0	0	0	0
TRINITY_DN436881_c0_g1	0	0	0.32024	0	0	0	0	0	0	0	0.492291	0	0	0	0	0	0	0	0	0	0	0	0	0	0	0	0	0	0	0
TRINITY_DN436882_c0_g1	0	0	0	0	0.938661	0	0.407426	0	0	0	0	0	0	0	0	0.313226	0	0	0	0	0	0	0	0	0	0	0	0	0	0
TRINITY_DN436886_c0_g1	0	0	0	0.380195	0	0	0.474331	0	0	0	0	0	0	0	0	0.362954	0	0	0	0	0	0.403606	0	0	0	0	0	0	0	0
TRINITY_DN436888_c0_g1	0	0.689583	0	0.640901	0.603625	0	0	0	0	0	0	0	0	0.748738	0	0	0	0	0	0	0	0	0	0	0	0	0	0	0	0
TRINITY_DN43688_c0_g1	0	0	0	0	0	0	0	0	0	0	0	0	0	0	0	0	0	0	0	0	0	0	0	0	0.433462	0	0	0	0.143365	0
TRINITY_DN436890_c0_g1	0	1.301447	0	0	0	0	0	0	0	0	0	0	0	0	0	0	0	0	0	0	0	0	0	0	0	0	0	0	0	0
TRINITY_DN436891_c0_g1	0	0.98654	0	0	0	0	0	0	0	0	0	0	0.902038	0	0	0	0	0	0	0	0	0	0	0	0	0	0	0	0	0
TRINITY_DN436892_c0_g1	0	0	0	0	0	0.609676	0	0.219638	0	0	0	0	0	0	0	0	0	0	0	0	0	0	0	0	0	0.099581	0	0	0	0
TRINITY_DN436893_c0_g1	0	0.650723	0	0	0	0	0	0	0	0	0	0	0	0	0	0	0	0.493251	0	0	0	0	0	0	0	0	0	0	0	0
TRINITY_DN436894_c0_g1	0	0	0	0	0	0	0	0	0	0	0	0	0	0	0	0	0	0	0	0	1.849735	0	0	0	0	0	0	0	0	0
TRINITY_DN436895_c0_g1	0	0	0	0	0	0	0	0	0	0	0	0	0	0	0	0	0	0	0	0	0	0	0	0	0	0	0	0	3.078214	0
TRINITY_DN436896_c0_g1	0	0	0	0	0	0	0	0	0	0	0	0	0	0	0	0	0	0	0	0	2.622212	0	0	0	0	0	0	0	0	0
TRINITY_DN436897_c0_g1	0	0	0	0	0	0	0	0	0	0	0	0	0	0	0	0	0	0	0	0	0	0	0	0	0.3878	0	0	0.327442	0.334608	0
TRINITY_DN436899_c0_g1	0	0	0	0	0	0	0	0	0	0	0	0	0	0	1.463513	0	0	0	0	0	0	0	0	0	0	0	0	0	0	0
TRINITY_DN436900_c0_g1	0	0	0	0	0	0	0	0	1.202607	0	0	0	0	0	0	0	0	0	0.685992	0	0	0	0	0	0.931485	0	0	0	0	0
TRINITY_DN436901_c0_g1	0	0	0	0	0	0	0	0	0	0	0	0	0	0	0	0	0	0	1.042115	0	0	0	0	0	0	0	0	0	0	0
TRINITY_DN436902_c0_g1	0	0	0	0	0	0	0	0	0	0	0	0	0	1.982663	0	0	0	0	0	0	0	0	0	0	0	0	0	1.459779	0	0
TRINITY_DN436905_c0_g1	0	0	0	0	0	0.278679	0	0	0	0	0.505526	0	0	0	0	0	0	0	0	0	0	0	0	0	0	0	0	0	0	0
TRINITY_DN436906_c0_g1	0	0	0	0	0	0	0	0	0	0.302273	0	0	0	0	0	0	0	0.192268	0	0	0	0	0	0	0	0	0	0	0	0.221075
TRINITY_DN436907_c0_g1	0	0	0	0	0	0	0	0	0	0	0	0	0	0	0	0	0	0	0	0	0	0	0	0	0.795713	0	0	0	0	0
TRINITY_DN436908_c0_g1	0	0	0	0	0	0	0	0	0	0	0	0	0	0	0	0	0	1.396627	0	0	0	0	0	0	0	0	0	0	0	0
TRINITY_DN436909_c0_g1	0	0	0	0	0	0	0	0	0	0	0	0	0	0	0	0	0	0	0	0	0	0	0	0	1.208253	0	0	0	0	0
TRINITY_DN436911_c0_g1	0	0	0	0	0	0	0	0	0	0	0	0.458414	0	0	0	0	0	0	0	0	0	0	0	0	0	0.315145	0	0	0	0
TRINITY_DN436912_c0_g1	0	0	0	0	0	0	0	0	0	0	0	0	0	0	0	0	0	0	0	0	0	0	0	0	0.544983	0	0.608631	0	0	0
TRINITY_DN436914_c0_g1	0	0.760574	0	0	0	0	0	0	0	0	0	0	0	0	0	0	0	0	0	0	0	0	0	0	0	0	0	0	0	0
TRINITY_DN436915_c0_g1	0	0	0	0	0	0	0	0	0	0	0	0	0	0	0	0	0	0	0	0	0	0	0	0	0.507424	0.392716	0	0	0	0
TRINITY_DN436916_c0_g1	0	0	0	0	0.221592	0	0	0.328504	0	0	0	0	0	0	0	0	0	0	0	0	0	0	0.27011	0	0	0	0	0	0	0
TRINITY_DN436917_c0_g1	0	0	0	0	0	0	2.37322	0	0.57494	0	0	0	0	0	0	0	0	0	0	0	0	0	0	0	0	0	0	0	0	0
TRINITY_DN436918_c0_g1	0	0	0	0	0	0	0.377672	0	0.48143	0	0	0	0	0	0	0	0	0	0	0	0	0	0	0	0	0	0	0	0	0
TRINITY_DN436919_c0_g1	0	0	0	0	0	0	0	0	0	0	0	0	0	0	0	0	0	0	1.972751	0	0	0	0	0	0	0	0	0	0	0
TRINITY_DN436920_c0_g1	0	0	0	0	0	0	0	0	1.014812	0	0	0	0	0	0	0	0	0	0	0	0	0	0	0	0	0	0	0	0	0
TRINITY_DN436921_c0_g1	0	0	0	0	0	0	0	0	0	0	0	0	0.330342	0	0	0	0	0	0	0	1.001513	0	0	0	0	0	0	0	0	0.337933
TRINITY_DN436922_c0_g1	1.528072	0	0	0	0	0	0	0	0	0	0	0	0	0	0	0	0	0	0	0	0	0	0	0	0	0	0	0	0	0
TRINITY_DN436923_c0_g1	0	0	0	0	0	0	0	0	0	0	0	0	0	0	0	0	0	0	0	0	0	0	0	0	0.821467	0	1.016863	0	0	0
TRINITY_DN436924_c0_g1	0	0	0	0	0	0	0	0	0	0	0	0	0	0	0	0	0.61965	0	0.432506	0	0	0	0	0	0	0	0	0	0.257333	0
TRINITY_DN436925_c0_g1	0	0	0	0	0	0	0	0	0	0	0	0	0	2.268806	0	0	0	0	0	0	0	0	0	0	0	0	0	0	0	0
TRINITY_DN436926_c0_g1	0	0	0	0	0.458327	0	0	0	0	0	0	0	0	0	1.586524	0	0	0	0	0	0	0	0	0	0	0	0	0	0	0
TRINITY_DN436927_c0_g1	0	0	0	0	0	0	0	0	0	0	0	0	0	0	0	1.229887	0	0	0	0	0	0	0	0	0	0	0	0	0	0
TRINITY_DN436928_c0_g1	0	0	0	0	0	0	0	0	0	0	0	0	0	0	0	0	0	0	0	0	0	0	0	0	0	0.799783	0	0	0	0
TRINITY_DN436929_c0_g1	0	0	0	0	0	0	0	0	0	0	0	0	0	1.910378	0	0	0	0	0	0	0	0	0	0	0	0	0	0	0	0
TRINITY_DN43692_c0_g1	0	0	1.092505	0	1.812397	0	0	0	0	0	0	0	0	0	0	0	0	0	0	0	0	0	0	0	0	0	0	0	0	0
TRINITY_DN436931_c0_g1	0	0	0	0	0	0	0	0	0	0	0	0	0	0	0.316562	0	0	0	0	0	0	0	0	0	0	0	0	0	0.497179	0
TRINITY_DN436932_c0_g1	0	0	0	0	0	0	0	0	0	0	0	0	0	0	0	0	0	0	0	0	0	0	0	0	1.124654	0	0	0	0	0
TRINITY_DN436933_c0_g1	0	0	0	0	0	0	0	0.487661	0	0.222608	0	0	0	0	0	0	0	0.29902	0	0	0	0	0	0	0	0	0	0	0	0.166187
TRINITY_DN436935_c0_g1	0	0	0	0	0	0	0	0	0	0	0	0	0	0	0	0	0	0	0.197802	0	0	0	0	0	0	0	0.394856	0	0	0
TRINITY_DN436937_c0_g1	0	0	0	0	0	0	0	0	0	0	0	0	0	0	0	0	0	0.574681	0	0	0	0	0	0	0	0	0	0	0	0.689819
TRINITY_DN436939_c0_g1	1.105129	0	0	0	0	0	0	0	0	0	0	0	0	0	0	0	0	0	0	0	0	0.61255	0	0	0	0	0	0	0	0
TRINITY_DN436940_c0_g1	1.97724	0	1.605738	0	0.67547	0	0	0	0	0	0	0	0	0	0	0	0	0	0	0	0	0	0	0	0	0	0	0	0	0
TRINITY_DN436941_c0_g1	0	0	0	0	0.478346	0	0	0	0	0	0	0	0	0	0	0	0	0	0	0	0	0	0.294152	0	0	0	0.238507	0	0	0
TRINITY_DN436942_c0_g1	0	0	0	0	0	0	0	0	0	0	0	0	0	0	0	0	1.74626	0.468453	0	0	0	0	0	0	0	0	0	0	0	0
TRINITY_DN436943_c0_g1	0	0.459313	0	0.853314	0	0	0	0	0	0	0	0	0	0	0	0	0	0	0	0	0	0	0	0	0	0	0	0	0	0
TRINITY_DN436944_c0_g1	0	0	0	0	0	0	0	0	0	0	0	0	0	0	0.635639	0	0	0	0	0	0	0	0	0	0	0	0	0	0	0
TRINITY_DN436945_c0_g1	0	0	0	0	0	0	0.639758	0	0	0	0	0.556746	0	0	0	0	0	0	0	0	0	0	0	0	0	0	0	0	0	0
TRINITY_DN436946_c0_g1	0	0	0	0	0	0	0	0	0	0	0	0	0	0	0	0	0	0	0	0	0	0	0	0	0	0	0.994433	0	0	0
TRINITY_DN436947_c0_g1	0	0.152915	0	0	0	0	0	0	0	0	0	0.152268	0	0	0	0	0	0	0	0.221528	0	0	0	0	0	0	0	0	0	0
TRINITY_DN436951_c0_g1	0.235898	0	0	0	0	0	0	0	0	0	0	0	0	0	0	0	0	0	0	0	0	0.261962	0	0	0	0	0	0	0	0
TRINITY_DN436952_c0_g1	0	0.353607	0	0	0	0	0	0	0	0	0	0	0	0	0	0	0.693279	0.275345	0	0	0	0	0	0	0	0	0	0	0	0
TRINITY_DN436953_c0_g1	0	0	0	0	0	0	0	0	1.446304	0	0	0	0	0	0	0	0	0	0	0	0	0	0	0	0	0	0	0	0	0
TRINITY_DN436955_c0_g1	0	0.410425	0	0	0	0	0	0	0	0	0	0	0	0	0	0.731126	0	0	0	0	0	0	0	0	0	0	0	0	0	0
TRINITY_DN436956_c0_g1	0	0	0	0	0	0	0	0	0	0	0	0	0	0	0	0	0	0	0	0	0	0	0	0	0	0.249918	0.181663	0.163566	0.171882	0
TRINITY_DN436957_c0_g1	0	0	0	0	0	0	0	0	0	0.360087	0	0	0	0	0	0	0	0	0.384475	0	0	0	0	0	0	0.180657	0	0	0	0
TRINITY_DN436959_c0_g1	0	0	0	0	0	0	0	0.591685	0	0	0	0.422479	0	0	0	0	0	0	0	0	0	0	0	0	0.193811	0	0	0	0	0
TRINITY_DN43695_c0_g1	0	0	0	0	0	0	0	0	0	0	0	0	0	0	0	0	0	0	3.073931	0	0	0	0	0	0	0	0	0	0	0
TRINITY_DN436960_c0_g1	0	0	0	0	0	0	0	0	0	0	0.790048	0	0	1.098759	0	0	0	0.765945	0	0	0	0	0	0	0	0	0	0	0	0
TRINITY_DN436961_c0_g1	0	0	0	0	0.222615	0	0	0	0	0	0.371884	0	0	0	0	0	0	0	0	0	0	0	0.271506	0	0	0	0	0	0	0
TRINITY_DN436962_c0_g1	0	0	0	0	0	0	0	0	1.184412	0	0	0	0	0	0	0	0	0	0	0	0	0	0	0	0	0	0	0	0	0
TRINITY_DN436963_c0_g1	0	0	0	0	0	0	0.384069	0	0	0	0.519375	0	0	0	0	0	0	0	0	0	0	0	0.74188	0	0	0	0	0	0	0
TRINITY_DN436964_c0_g1	0	0.522888	0	0	0	0	0	0	0	0	0	0	0	0	0	0	0	0	0	0	0	0	0	0	0	0	0	0	0	0
TRINITY_DN436965_c0_g1	0	0	0	0	0	0	0	0	0	0	0	0.359616	0	0	0	0	0	0.280758	0	0	0	0	0	0.548595	0	0	0	0	0	0
TRINITY_DN436968_c0_g1	0	0	0	0	0	0	0	0	0	0	0	0	0	0	0	0	0	0	1.052595	0	0	0	0	0	0	0	0	0	0	0
TRINITY_DN436969_c0_g1	0	0	0	0.47514	0	0	0	0	0	0	0	1.012562	0	0	0	0	0	0	0	0	0	0	0	0	0	0	0	0	0	0
TRINITY_DN43696_c0_g1	0	1.569925	0	0	0	0	0.860435	0	0	0	0	0	0	0	0	0	0	0.600029	0	0	0	0	0	0	0	0	0	0	0	0
TRINITY_DN436971_c0_g1	0	0	0	0	0	0	0	0	0	0	0	0	0	0	0	0	0	0	0	0	0	0	0	0	2.360222	0	0	0	0	0
TRINITY_DN436972_c0_g1	0	0	0	0	0	0	0	0	0	0	0	0	0	0	0	0	0	0	0	0	0	0	0	0	0	0	0	0	1.620888	0
TRINITY_DN436973_c0_g1	0.552564	0	0	0	0	0	0	0	0	0	0	0	0	0	0	0	0	0	0	0	0.889103	0	0	0	0	0	0	0	2.063367	0
TRINITY_DN436974_c0_g1	0	0	0	1.657621	0	0	0	0	0	0	0	0	0	0	0	0	0	0	0	0	0	0	0	0	0	0	0	0	0	0
TRINITY_DN436979_c0_g1	0	0.10982	0	0.116775	0	0.109525	0	0	0	0.136285	0	0	0	0	0	0	0	0	0	0	0	0	0	0	0	0.067972	0	0	0	0
TRINITY_DN436980_c0_g1	0	0	0	0	0	0	0.384069	0	0.394804	0	0	0	0	0	0	0	0	0	0	0	0	0	0	0	0	0	0	0	0	0
TRINITY_DN436981_c0_g1	0	0	0	0	0	0	0	0	0	0	0	0	0	0	0	0	0	0	1.060033	0	0	0	0	0	0	0	0	0	0	0
TRINITY_DN436982_c0_g1	0	1.813594	0	0	0	0	0	0	0	0	0	0	0	0	0	0	0	0	0	0	0	0	0	0	0	0	0	0	0	0
TRINITY_DN436985_c0_g1	0.66718	0	0	0	0.460105	0	0	0	0	0	0	0	0	0	0	0	0	0	0.336918	0	0	0	0	0	0	0	0	0	0	0
TRINITY_DN436986_c0_g1	0	0	0	0	0	0	0	0.775193	0	0.732475	0	0	0	0	0	0	0	0	0	0	0	0	0	0	0	0	0	0	0	0
TRINITY_DN436987_c0_g1	0	0	0	0	0	0	0	0	0	0	0	0	0	0	0	0	0	0	1.741548	0	0	0	0	0	0	0	0	0	0	0
TRINITY_DN436988_c0_g1	0	0	0	0	0	0	0.456376	0	0.20269	0.097886	0.234075	0	0	0	0	0	0	0	0	0	0	0	0	0	0	0	0	0	0	0
TRINITY_DN436989_c0_g1	0	0.257072	0.270288	0	0	0.231447	0	0	0	0	0	0	0	0	0	0	1.017962	0	0	0	0	0	0	0	0	0.165218	0	0	0	0
TRINITY_DN43698_c0_g1	0	0	0	0.467068	0	0	0	0.674003	0	0	0	0	0	0	0	0	0	0	0	0.668604	0	0	0	0	0	0	0	0	0	0
TRINITY_DN436990_c0_g1	0.122701	0	0	0	0.127232	0	0	0	0	0	0.373678	0	0	0	0	0	0	0	0	0	0	0	0	0	0	0	0	0	0	0
TRINITY_DN436991_c0_g1	0	0	0	0	0	0	0	0	1.08559	0	0	0	0	0	0	0	0	0	0	0	0	0	0	0	0	0	0.446238	0	0	0
TRINITY_DN436992_c0_g1	0	0.753986	0	0	0	0	0	0	0	0	0	0	0	0	0	0	0	0.574681	0	0	0	0	0	0	0	0	0	0	0	0
TRINITY_DN436994_c0_g1	0	0.478863	1.466652	0	0	0	0	0	0	0	0	0	0	0	0	0	0	0	0	0	0	0	0	0	0	0	0	0	0	0
TRINITY_DN436995_c0_g1	0	0	0	0	0	0	0	0	0.729425	0	0	0	0	0.676644	0	0	0	0	0	0	0	0	0	0	0	0	0	0	0	0
TRINITY_DN436998_c0_g1	0	0	0	0	0	0	0.245499	0	0	0	0	0.206191	0.39638	0	0	0	0	0	0	0	0	0	0	0	0	0	0	0.339742	0	0
TRINITY_DN436999_c0_g1	0	0	0	0	0	0	0	0	0	0	0	0.746679	0	0	0	0	0	0.587129	0	0	0	0	0	0	0	0	0	0	0	0
TRINITY_DN437000_c0_g1	0	0	0	0	0.897309	0	0	0	0.229719	0	0	0	0	0	0	0	0	0	0	0	0	0	0	0	0	0	0	0	0	0
TRINITY_DN437001_c0_g1	0	0	0	0.164124	0	0	0	0	0	0	0	0	0	0	0	0	0	0	0	0	0	0.473906	0	0.2364	0	0	0	0	0	0.15192
TRINITY_DN437002_c0_g1	0	0	0	0	0	0	0	0	0	0	0	0	0	0	2.808231	0	0	0	0	0	0	0	0	0	0	0	0	0	0	0
TRINITY_DN437003_c0_g1	0	0	0	0	0	0	0	0	0	0	0	0	0	3.319198	0	0	0	0.58084	0	0	0	0	0	0	0	0	0	0	0	0
TRINITY_DN437005_c0_g1	0	0.870243	0	0	0	0.750293	0	0	0	0	0	0	0	0	0	0	0	0	0	0	0	0	0	0	0	0	0	0	0	0
TRINITY_DN437008_c0_g1	0	0	0	0	0	0	0	0	0	0	0	0	0	0	0	0	0	0	0	0	0	0	0	0	0	0	0	0	1.612403	0
TRINITY_DN437009_c0_g1	0	0	0	0	0	1.255754	0	0	0	0	0	0	0	0	0	0.432285	0	0	0	0	0	0	0	0	0	0	0	0	0	0
TRINITY_DN437010_c0_g1	0	0.777053	0	2.386182	6.023828	6.090606	0	0	1.668684	0	1.791239	1.766387	0	0	0	0	0	0	0	0	0	0	0.429345	0	0	0	0	0	0	0
TRINITY_DN437011_c0_g1	0	0	0	0	0	0	0	0	0.221443	0	0	0.352332	0	0	0	0	0	0	0	0	0	0	0	0	0	0	0	0	0	0
TRINITY_DN437012_c0_g1	0	0	0	0	0	0	0	0	0	0	0	0	0	1.185815	0	0	0	0	0	0	0	0	0	0	0	0	0	0	0	0
TRINITY_DN437013_c0_g1	0	0	0	0	0	0	0	0	0	0	0	0	0	0	0	0	0	0	1.903529	0	0	0	0	0	0	0	0	0	0	0
TRINITY_DN437014_c0_g1	0	0	0	0	0	0	0.557137	0	1.159668	0	0	0	0	0	0	0	0	0	0	0	0	0	0	0	0	0	0	0	0	0
TRINITY_DN437015_c0_g1	0	0	0	0	0	0	0	0	0.538677	0	0	0	0	0	0	0	0	0	0	0	0.624016	0	0	0	0	0	0	0	0	0
TRINITY_DN437016_c0_g1	0	0	0	0	0	0	0.490999	0	0	0	0.970521	0	0	0	0	0	0	0	0	0	0	0	0	0	0	0	0	0	0	0
TRINITY_DN437017_c0_g1	0	0.817757	0	0	0	0	0	0	0	0	0	0	0	0	1.684358	0	0	1.253912	0	0	0	0	0	0	0	0	0	0	0	0
TRINITY_DN437019_c0_g1	0	0	0	0	0	0	0	0	0	0	0	0	0	0	0	0	0	0	0	0	0	0	0	0	0	0	0	0	1.642225	0
TRINITY_DN437020_c0_g1	0	0	0	0	0	0	0.614767	0	0	0	0	0	0	0	0	0	0	0	0.356336	0	0	0.258925	0	0	0	0	0	0	0	0
TRINITY_DN437021_c0_g1	0	0.416928	0	0	0	0	0	0	0	0.531721	0	0	0	0	0	0	0.811973	0	0	0	0	0	0	0	0	0	0	0.324968	0	0
TRINITY_DN437023_c0_g1	0.276097	0	0	0	0	0	0.369676	0	0	0	0	0	0	0	0	0	0	0.739663	0	0	0	0	0	0	0	0	0	0	0	0
TRINITY_DN437024_c0_g1	0	0	0	0	0	0	0	0	0	0	0	0	0	0	0	0	0	0.458248	0	0	0	0	0	0	0	0	0	0	0	0
TRINITY_DN437026_c0_g1	0.426424	0	0	0	0	0	0	0.32674	0	0	0	0	0	0	0	0	0	0	0	0	0	0	0	0	0.429119	0	0	0	0	0
TRINITY_DN437030_c0_g1	0	0	0	0	0	0	0	0	0	0.691357	0	1.094229	0	0	0	0	0	0	0.73752	0	0	0	0	0	0	0	0	0	0	0
TRINITY_DN437031_c0_g1	0	0	0	0	0	0	0	0	0	0	0	0	0	1.704034	0	0	0	0	0	0	0	0	0	0	0	0	0	0	0	0
TRINITY_DN437033_c0_g1	0	0	0	0	0	0	1.413874	0	0	0	0	0	0	0	0	0	0	0	0	0	0	0	0	0	0	0	0	0	0	0
TRINITY_DN437034_c0_g1	0	0	0	0	0	0	0	0	0	0	0	0	0	0	0	0	0	0	0	0	0	0	0	0	0	0.817404	0.579284	0	0	0
TRINITY_DN437035_c0_g1	0	0	0	0	0	0	0	0	0	0	0	0	0	0	0	0	0	0	0	0	0	0	0	0	0	0	0	0	0	0
TRINITY_DN437037_c0_g1	0	0	0	0	0	0	0	0	0	0	0	0	0	2.295707	0	0	0	0	0	0	0	0	0	0	0	0	0	0	0	0
TRINITY_DN437038_c0_g1	0	0	0	0	0	0	0.594978	0	0	0	0.815306	0	0	0	0	0	0	0	0	0	0	0	0	0	0	0	0	0	0	0
TRINITY_DN437039_c0_g1	0	0	0	0.262342	0	0	0.647186	0	0.669088	0	1.733653	0	0	0	0	0	0	0	0	0	0	0	0	0	0	0	0	0	0	0
TRINITY_DN43703_c0_g1	0	0	0	0	0	0	0	0.510741	0	0	0	0.362194	0	0	0	0	0	0	0	0	0	0	0	0	0	0	0.347775	0	0	0
TRINITY_DN437040_c0_g1	0	0	0	0	0	0	0	0	0	0	0	0	0	0.860849	1.196467	0	0	0	0	0	0	0	0	0	0	0	0	0	0.934515	0.360531
TRINITY_DN437041_c0_g1	0	0	0	0	0	0	0	0	0	0.594827	0	0	0	0	0	0	0	0	0	0	0	0.461375	0	0	0	0	0	0	0	0
TRINITY_DN437042_c0_g1	0	0	0	0	0	0	0	0	0	0	0	0	0	0	0	0	0	0	0	0	0	0	0	0	0.284342	0	0	0	0.141486	0
TRINITY_DN437043_c0_g1	0	0	0	0	0	0	0	0	0	0	0	0	0	1.648138	0	0	0	0	0	0	0	0	0	0	0	0	0	0	0	0
TRINITY_DN437044_c0_g1	0	0	0	0	0	0	0	0	0	0	0	0	0	0	0	0	0	0.834477	0	0	0	0	0	0	0	0	0	0	0	0
TRINITY_DN437045_c0_g1	0	0.162373	0	0	0	0.154991	0	0	0	0	0.249912	0	0	0	0	0	0.32399	0	0	0	0	0	0	0	0	0	0	0	0.289614	0
TRINITY_DN437046_c0_g1	0	0	0	0	0	0	0	0	0	0	0	0	0	0	0	0	0	0	0	0	0	0	0	0	1.320937	0	0	0	0	0
TRINITY_DN437047_c0_g1	0	0	0	0	0	0	0	0	0	0	0	0	0	0	0	0	0	0	0	0	0	0	0	0	0.95355	0	0	0	0	0
TRINITY_DN437048_c0_g1	0	0	0	0	0	0	0	0	0	0	0	0	0	5.666734	0	0	0	0	0	0	0	0	0	0	0	0	0	0	0	0
TRINITY_DN43704_c0_g1	0	0	0	0	0	0	0	0	0	0	0	0	0	0	0	0	0	0	0.935135	0	0	2.010178	0	0	0	0	0	0	0	0
TRINITY_DN437050_c0_g1	0	0	0.342017	0	0	0	0.367328	0	0	0	0	0	0.154592	0	0	0	0	0	0.211721	0.225424	0.428507	0	0	0	0	0	0	0	0	0
TRINITY_DN437051_c0_g1	0	0	0	0	0	0	0	0	0	0	0	0	0	0	0.498322	0	0	0	0	0	0.672062	0	0	0	0	0	0	0	0	0
TRINITY_DN437052_c0_g1	0	0	0	0	0	0	0	0	0	0	0	0	0	0	0	0.313169	0	0	0	0.226219	0	0	0	0	0	0	0	0.132372	0	0
TRINITY_DN437053_c0_g1	0	0	0	0	0	0	0	0	0	0	0.556541	0	0	0	0	0.405743	0	0.701029	0	0	0	0	0	0	0	0	0	0	0	0
TRINITY_DN437054_c0_g1	0	1.352566	0	0	0	0	0	0	0	0	0	0	0	0	0	0	0	0	0	0	0	0	0	0	0	0	0	0	0	0
TRINITY_DN437056_c0_g1	0	0	0	0	0	0	0	0	2.208826	0	0	0	0	0	0	0	0	0	0	0	0	0	0	0	0	0	0	0	0.821112	0
TRINITY_DN437057_c0_g1	0	0.801146	0	0	0	0.686194	0	1.009626	0	0	1.175558	0	0	1.751328	0	0	0	0	0	0	0	0	0	0	0	0	0	0	0	0
TRINITY_DN437058_c0_g1	0	1.131447	0	0	0	0	0	0	0	0	0	0	0	0	0	0	0	0	0	0	0	0	0	0	0	0	0	0	0	0.518994
TRINITY_DN437059_c0_g1	0	0	0	0	0	0	0	0	0	0	0	0	0	0	0	0	0	0	0	1.839411	0	0	0.782109	0	0	0	0	0	0	0
TRINITY_DN43705_c0_g1	0	0	0	1.106703	0	0	0.567659	0	0	0	0	0	0	0	0	0	0	0.528913	0	0	0	0	0	0	0	0	0	0	0	0
TRINITY_DN437060_c0_g1	0	0	0	0	0	0	0	0	0	0	0	0	0	3.182705	0	0	0	0	0	0	0	0	0	0	0	0	0	0	0	0
TRINITY_DN437061_c0_g1	0	0	0	0	0	0	0.219557	0	0	0.469765	0	0.369365	0	0	0	0	0	0	0	0	0	0	0	0	0	0	0	0	0	0
TRINITY_DN437062_c0_g1	0	0.784963	0	0	0	0.671476	0	0	0	0	0	0	0	0	0	0	0	0	0	0	0	0	0	0	0	0	0	0	0	0
TRINITY_DN437063_c0_g1	0	0.753986	0	0	0	0	0	0	0	0	0	0	0	0	0	0	0	0.574681	0	0	0	0	0	0	0	0	0	0	0	0
TRINITY_DN437065_c0_g1	0	0	0	0	0	0	0	0	0	0	0	0	0	0	0	0	0	0	0	0	0	0	0	0	1.321242	0	0	0	0	0
TRINITY_DN437066_c0_g1	0	0	0	0	0	0	0	0	0	0	0	0	0	0	0	0	0	0	0	0	0	0	0	0	0.682668	0	0.809046	0	0	0
TRINITY_DN437067_c0_g1	0	0	0	0	0	0	0	0	0	0	0	0	0	0	0	0	0	0	0	0	0	0	0	0	0	0	0	0	1.532024	0
TRINITY_DN437069_c0_g1	0	0	0	0.52858	0	0	0	0	0	0	0	0	0	0	0	0.998612	0	0	0	0	0	0	0	0	0	0	0	0	0	0
TRINITY_DN437070_c0_g1	0	0	0	0	0	0	0	0	0	0	0	0	0	0	0	0	0	0	0	0	0	0	0	0	0	0	0	0	6.483553	0
TRINITY_DN437072_c0_g1	0	0	0	0	0	0	0	0	0	0	0	0	0	0	0	0	0	0	0	0	0	0	0	0	0	0.128708	0	0	0	0.191756
TRINITY_DN437073_c0_g1	0	0	0	0	0	0	0.170945	0	0	0.0613	0.36351	0.148462	0	0	0	0.055473	0	0	0	0	0	0	0.058603	0	0	0	0	0	0	0
TRINITY_DN437074_c0_g1	0	0	0	0	0	0	0	0	0	0	0	0	0	2.129921	0	0	0	0	0	0	0	0	0	0	0	0	0	0	0	0
TRINITY_DN437075_c0_g1	0	0	0	0	0	0	0	0	0	0.833269	0	0	0	0	0	0	0	0	0	0	0	0	0	0	0	0	0	0	0	0
TRINITY_DN437076_c0_g1	0	0	0.164857	0	0	0	0	0	0	0	0	0	0	0	0.168739	0.150718	0.29883	0.389774	0	0	0	0	0	0	0	0.093342	0	0	0	0
TRINITY_DN437077_c0_g1	0	0	0	0	0	0	0.448221	0	0	0.491149	0.610654	0	0.346654	0	0	0	0	0	0	0	0	0	0	0	0	0	0	0	0.614488	0
TRINITY_DN437078_c0_g1	0	0	0	0	0	0	0	0	0	0	0	0	0	1.003	0	0	0	0	1.14212	0	0	0	0	0	0	0	0	0	0	0
TRINITY_DN43707_c0_g1	0	0	0	0	0	0	0	0	0	0	0	0	0	2.137137	0	0.345651	0	0	0	0	0	0	0	0	0	0	0	0	0	0.357896
TRINITY_DN437080_c0_g1	0	0	0	0	0	0	0	0	0	0	0	0	0	0	0	0	0	0	0.350283	0	0	0	0	0	0	0	1.185386	0	0	0
TRINITY_DN437081_c0_g1	0	0	0	0	0	0	0	0	0	0	0	0	0	0	0	0	0	0	1.451342	0	0	0	0	0	0	0	0	0	0	0
TRINITY_DN437082_c0_g1	0.377532	0.440841	0	0	0	0	0	0	0	0	0	0	0	0	0	0	0	0	0	0	0	0	0	0	0	0	0	0	0	0
TRINITY_DN437083_c0_g1	0	0	0	0	0	0	0	0	2.009326	0	0	0	0	0	0	0	0	0	0	0	0	0	0	0	0	0	0	0	0	0
TRINITY_DN437084_c0_g1	0	0	0	0	0	0	0	0	0	0	0	0	0	0	0	0	0	0	0.725671	0	0	0	0	0	0	0	0	0	0.43033	0
TRINITY_DN437085_c0_g1	0	0	0	0	0	0	0	0	0	0	0	0	0	0	0	0	0	0	0	0	0	0	0	0	0.473674	0	0	0	0	0.164845
TRINITY_DN437086_c0_g1	0	0	0	0	0	0	0	0	0	2.45377	0	0	0	0	0.494196	0	0	0	0	0	0	0	0	0	0	0	0.950042	0	0	0
TRINITY_DN437089_c0_g1	0	0.370555	0	0	0	0	0	0	0	0	0	0.122658	0	0	0	0	0	0.10973	0	0	0	0	0	0	0	0	0	0	0	0
TRINITY_DN437090_c0_g1	0	0	0	0	0	0	0	0	1.262937	0	0.841437	0	0	0	0	0	0	0	0	0	0	0	0	0	0	0	0	0	0	0
TRINITY_DN437091_c0_g1	0	0	0	0	0	0	0	0.892659	0	0.848233	0	0	0	0	0	0	0	0	0	0	0	0	0	0	0	0	0	0	0	0
TRINITY_DN437092_c0_g1	2.525199	0	0	0	0	0	0	0	0	0	0	0	0	0	0	0	0	0	0	0	0	0	0	0	0	0	0	0	0	0
TRINITY_DN437093_c0_g1	0	0	0	0	0	0	0.706937	0	0	0	0	0.619414	0	0	0	0	0	0	0	0	0	0	0	0	0	0	0	0	0	0
TRINITY_DN437094_c0_g1	0	0	0	0	0	0	0	0	0	0	0	0.469715	0	0	0	0	0	0.889889	0	0	0	0	0	0	0	0	0	0	0	0
TRINITY_DN437095_c0_g1	0	0	0	0	0	0	0	0	0	0	0	0	0	0	0	0	0	0	0	0	0	0	0	0	1.11577	0	0	0	0	0
TRINITY_DN437096_c0_g1	0	0	0	0	0	0	0	0	0	0	0.953077	0	0	0	0	0	0	0.236863	0	0	0	0	0.683745	0	0	0	0	0	0	0
TRINITY_DN437097_c0_g1	0.180781	0	0	0.192776	0	0	0	0	0	0.244929	0	0	0	0	0	0	0	0	0	0	0	0	0	0	0	0	0	0	0	0
TRINITY_DN437098_c0_g1	0	0	0	0	0	0	0.738315	0	0	0	0	0	0	1.4398	0	0	0	0	0	0	0	0	0	0	0	0	0	0	0	0
TRINITY_DN437099_c0_g1	0	0	0	0	0	0	0	0	0	0	0	0	0	0	1.247038	0	0	0	0	0	0	0	0	0	0	0	0	0	0	0
TRINITY_DN437100_c0_g1	0	0	0	0	0	0	0	0	0	0	0	0	0	4.788493	0	0	0	0	0	0	0	0	0	0	0	0	0	0	0	0
TRINITY_DN437101_c0_g1	0	0.349785	0	0	0	0	0	0.31657	0	0	0	0	0	0	0	0	0	0	0	0	0	0	0	0	0	0.072253	0	0	0	0
TRINITY_DN437102_c0_g1	0	0	0	0	0	0	0	0	0	0	0	0	0	0.673243	1.259069	0	0	0	0	0	0	0	0	0	0	0	0	0	0	0
TRINITY_DN437104_c0_g1	0	0	1.588193	0	0	0	0	0	0	0	0	0	0	0	0	0	0	0	0	0	0	0	0	0	0	0	0	0	0	0
TRINITY_DN437105_c0_g1	0	0.230529	0.244504	0	0	0	0	0	0	0	0	0.230248	0	0	0	0	0	0.188791	0	0	0	0	0	0	0	0	0	0	0	0
TRINITY_DN437106_c0_g1	0	0.801146	0	0	0	0	0	0	0	0	0	0	0	0	0	0	0	1.226608	0	0	0	0	0	0	0	0	0	0	0	0
TRINITY_DN437107_c0_g1	0	0	0	0	0	0	0	0	0	0	0	0	0	0	0	0	0	0	0	0	0	0	0	0	0	0	0	0	0	0
TRINITY_DN437108_c0_g1	0	0	0	0	0	0	0	0	0	0	0	0.370046	0	0	0	0	0.727862	0	0	0	0	0	0	0	0	0	0	0	0	0
TRINITY_DN43710_c0_g1	0	0	0	0	0	0	0	0	0	0	0	0	0	0	0	0	0	0	0	0	0	0	0	0	0	0	0	0	4.444472	0
TRINITY_DN437110_c0_g1	0	0	0	0	0	0	0	0	0	0	0	0	0	0	0	0	0	0	0	0	0	0	0	0	0.711296	0	0	0	2.785272	0
TRINITY_DN437111_c0_g1	0	0	0	0	0	0	0.32173	0	0	0	0	0	0	0	0	0	0	0	0	0	0	0.271432	0	0	0	0	0.253756	0	0	0
TRINITY_DN437112_c0_g1	0	0	0	0	0	0	0	0	0	0	0	0	0	0	0	0	0	0	0	0	0	0	0	0	0.836676	0	0	0	1.443876	0
TRINITY_DN437113_c0_g1	0.210315	0	0	0.449724	0.217592	0	0	0	0	0	0	0	0	0	0.246713	0.21807	0	0.187941	0	0	0	0	0	0	0	0	0	0	0	0
TRINITY_DN437114_c0_g1	0	0	0	0	0	0	0	0	1.833428	0	0	0	0	0	0	0	0	0	0	0	0	0	0	0	0	0	0	0	0	0
TRINITY_DN437115_c0_g1	0	0	0	0	0	0	0	0	0	0	0	0	0	0	0	0	0	0	0	0	0	0	1.830221	0	0	0	0	0	0	0
TRINITY_DN437119_c0_g1	0	0	0	0	0	0	0	0	0.169599	0.335582	0	0	0	0	0	0	0	0.118134	0	0	0	0	0	0	0	0	0	0	0	0
TRINITY_DN437120_c0_g1	0	0	0	0	0	0	0	0	0	0	0	0	0	0	0	0	1.367868	0	0	0	0	0	0	0	0	0	0	0	0	0
TRINITY_DN437121_c0_g1	0	0	0	0	0	0	0	0	0	0	0	0	0	0	0	0	0	0	0	0.231938	0	0	0	0	0.288975	0	0	0	0	0
TRINITY_DN437122_c0_g1	0	0	0	0	0	0	0	0	0	0	0	0	0	0	0	0	0	0	0	0	1.58826	0	0	0	0	0	0	0	0.458825	0
TRINITY_DN437123_c0_g1	0	0	0	0	0	0	0	0	1.17386	0	0	0	0	0	0	0	0	0	0	0	0	0	0	0	0	0	0	0	0	0
TRINITY_DN437124_c0_g1	0	0	0	0	0	0	0	0	0	0	0	0	0	1.677669	0	0	0	0	0	0	0	0	0	0	0	0	0	0	0	0
TRINITY_DN437125_c0_g1	0	0	0	0	0	0	0	0	0	0	0	0	0	0	0	0	0	0	0	0	0	0	0	0	0	0	0	0	1.973362	0
TRINITY_DN437126_c0_g1	0.162945	0	0	0	0	0	0	0	0	0	0	0	0	0	0.190011	0	0	0.145846	0	0	0	0	0	0	0	0	0	0	0	0
TRINITY_DN437128_c0_g1	0	0	0	0	0	0	0	0	0	0	0	0	0	0	0	0	0	0	0	0	0	0	0	0	0	0	0	3.396113	0	0
TRINITY_DN437129_c0_g1	0	0	0	0	0	0	0	0	0.790891	0	0	0	0	0	0	0	0	0	0	0	0	0	0	0	0	0	0	0	0	0
TRINITY_DN43712_c0_g1	0	0	0	0	0	0	0	0	0	0	0	0	1.21587	0	0	0	0	0	0	0	0	0	0	0	0	0	0	0	0	0
TRINITY_DN437131_c0_g1	0	0	0	0.262342	0	0	0	0	0.334544	0	0	0	0	0	0	0.253379	0.538646	0	0	0	0	0	0.312877	0	0	0	0	0	0	0
TRINITY_DN437132_c0_g1	0.592828	0	0	0	0	0	0	0	0	0	0	0	0	0	0	0	0	0	0	0	0	0	0	0	0	0	0	0	0	0
TRINITY_DN437133_c0_g1	0	0.613596	0	0	0	0	0	0	0	0	0	0	0	0	0	0	0	0	0	0	0	0	0	0	0	0	0	0.336855	0	0
TRINITY_DN437134_c0_g1	0	0.682881	0	0	0.59768	0	0	0	0	1.666537	0	0	0	0	0	0	0	0	0	0	0	0	0	0	0	0	0	0	0	0
TRINITY_DN437135_c0_g1	0	0	0	0	0	0	0	0.484439	1.262682	0	0	0	0	0	1.801268	0	0	0	0	0	0	0	0	0	0	0	0	0	0	0
TRINITY_DN437136_c0_g1	0	0	0	0	0	0	0	0	0	0	0	0	0	0.063696	0.362613	0	0	0	0	0	0	0	0	0	0	0	0	0	0	0
TRINITY_DN437137_c0_g1	0	0	0.868667	0.77527	0	0	0	0	0	0	0	0	0	0	0	0	0	0	0	0	0	0	0	0	0	0	0	0	0	0
TRINITY_DN437138_c0_g1	0	0	0	0	0	0	0	0	0	0	0	0	0	0	0	0	0	0	1.013417	0	0	0	0	1.216931	0	0	0	0	0	0
TRINITY_DN43713_c0_g1	0	0	0	0	0	0	0	0	0	0	0	0	0	0	0	0	0	0	0	0	0	0	0	0	0.360397	0.519984	0	0.608009	0.311505	0
TRINITY_DN437140_c0_g1	0	0.565724	0	0.523785	0	0	0	0	0	0	0	0	0	0	0	0	0	0	0	0	0	0	0	0	0	0	0	0	0	0
TRINITY_DN437141_c0_g1	0	0	0	0	0	0	0	0	0	0	0	0	0	0	0	0	0	0	0	0	0	0	0	0	0.480496	0.733066	0	0	0.41908	0
TRINITY_DN437142_c0_g1	0	0	0	0	0	0	0	0	0	0	0	0	0	0	0.533481	0	0	0	0	0	0	0	0	0	0	0	0	0	1.246337	0
TRINITY_DN437143_c0_g1	0	0	0	0	0	0	0	0	0	0	0	0	0	0	0	0	0	0	0	0	0	0	0	0	0	0.618156	0	0	4.281427	0
TRINITY_DN437144_c0_g1	0	0.126135	0	0	0	0	0.147335	0	0	0.157262	0	0	0	0	0	0	0	0.223583	0	0	0	0	0	0	0	0	0	0	0	0
TRINITY_DN437145_c0_g1	0	0	0	0	0	0	0	0	0	0	0	0.252494	0.474042	0	0	0	0	0	0	0	0	0	0	0	0	0	0	0	0	0
TRINITY_DN437146_c0_g1	0	0.431519	0	0	0	0	0	0	0	0	0	0.215452	0	0	0	0	0	0	0	0	0	0	0	0	0	0	0	0	0	0
TRINITY_DN437147_c0_g1	0	0	0	0	0	0	0	0	0	0	0	0	0	0	0	0.393488	0	0.339862	0	0	0	0	0	0	0	0	0	0	0	0
TRINITY_DN437150_c0_g1	0	0	0	0	0	0	0	0	0	0	0	0	0	0	0	0	0	0	0	0	0	0	0	0	0	0	0	0	1.432647	0
TRINITY_DN437152_c0_g1	0	0	0	0	0	0	0	0	0	0	0.771801	0	0	0	0	0.864569	0	0	0	0.653127	0	0	0	0	0	0	0	0	0	0
TRINITY_DN437153_c0_g1	0	0	0	0	0	0	0	0	0	0	0	0	0	0	0	0	0	0	0.595592	0	0	0	0	0.215181	0	0	0	0	0	0
TRINITY_DN437154_c0_g1	0	0	0	0	0	0	0	0	0	0	0	0	0	4.533387	0	0	0	0	0	0	0	0	0	0	0	0	0	0	0	0
TRINITY_DN437155_c0_g1	0	0.174463	0	0	0	0	0.20658	0	0.218799	0	0.269982	0.173972	0	0	0	0	0.347813	0	0	0	0	0	0	0	0	0	0	0	0	0
TRINITY_DN437156_c0_g1	0	0.280841	0	0	0	0	0	0	0	0	0	0	0	0	0.295818	0	0	0	0	0	0	0	0	0	0	0	0	0	0	0
TRINITY_DN437157_c0_g1	0	0	0	0	0	0	0.195715	0	0	0.208883	0.255212	0	0	0	0	0	0	0	0	0	0	0.16318	0	0	0	0	0	0.139373	0	0
TRINITY_DN437158_c0_g1	0	0	0	0	0	0	0.868552	0	0	0	0	0	0	0	0	0	0	0	0	0	0	0	0	0	0	0	0	0	0	0
TRINITY_DN437159_c0_g1	0	0	0	0	0	0	0	0	0	0	0	0	0	0	0	0	0	0	0	0	0	0	0	0	0	0	0	0	1.351049	0
TRINITY_DN437161_c0_g1	0	0.49129	0	0	0	0	0.563273	0	0	0	0	0	0	0	0	0	0	0	0	0	0	0	0	0	0	0	0	0	0	0
TRINITY_DN437163_c0_g1	0	0	0	0	0	0.290349	0	0	0	0	0	0	0	0	0	0.154932	0	0	0	0	0	0	0	0	0	0	0	0	0	0
TRINITY_DN437164_c0_g1	0	0	0	0	0	0	0	0	1.027774	0	0	0	0	0	0	0	0	0	0	1.140423	0	0	0	0	0	0	0	0	0	0
TRINITY_DN437165_c0_g1	0	0	0	0	0.151719	0	0	0	0.952689	0	0	0.150599	0	0	0	0	0	0	0	0	0	0	0	0	0	0	0	0	0	0
TRINITY_DN437167_c0_g1	0	0	1.660263	0	0	0	0	0	0	0	0	0	0	0	0	0	0	0	0	0	0	0	0	0	0	0	0	0	0	0
TRINITY_DN437168_c0_g1	0	0	0	0	0	0	0	0	0	0	0	0	0	0	0	0	0	0	0	0	0	0	0.681652	0.953149	0	0	0	0	0	0
TRINITY_DN437169_c0_g1	0	0	0	0	0	0	0	0	0	0	0	0	0	0	0	0	0	0	0	0	0	0	0	0	0	0	0	0	1.057982	0
TRINITY_DN437170_c0_g1	0	0	0	0	0	0	0	0	0	0	0	0	0	0	0	0	0	0.728159	0	0	0	0	0	0	0	0	0	0	0	0.861226
TRINITY_DN437171_c0_g1	0	0	0	0	0.621978	0	0	0	0	0	0	0.692008	0	0	0	0	0	0	0	0	0	0	0	0	0	0	0	0	0	0
TRINITY_DN437172_c0_g1	0	0	0	0	0	0	0	0	0	0	0	0	0	0	0	0	0	0	0	0	0	0	0	0	0.338051	0	0	0	0.29314	0
TRINITY_DN437174_c0_g1	0	0	0	0	0	0	0.246689	0	0	0.264832	0	0	0	0	0	0	0	0	0	0	0	0	0	0	0	0.131328	0.381904	0	0	0
TRINITY_DN437176_c0_g1	0	0	0	0	0	0	0	0	2.163264	0	0	0	0	0	0	0	0	0	0	0	0	0	1.036979	0	0	0	0	0	0	0
TRINITY_DN437177_c0_g1	0	0	0	0	0	0	0	0	0	0	0	0	0	0	0	0	0	0	0	0	0	0	0	0	0	1.136754	0	0	0	0
TRINITY_DN437178_c0_g1	0	0	0	0	0	0	0	0	0	0	0	0	0	0	0	0	0	0	1.743883	0	0	0	0	0	0	0	0	0	0	0
TRINITY_DN437179_c0_g1	0.586759	0	0	0	0	0	0	0	0	0	0	0	0	0	0.702058	0	0	0	0	0	0	0	0	0	0	0	0	0	0	0
TRINITY_DN43717_c0_g1	0	0.822385	0	0	0	0	0	0	0	0	0.436082	0	0	0	0	0.254706	0	0	0.377723	0	0	0	0	0	0	0	0	0	0	0
TRINITY_DN437180_c0_g1	0	0.275783	0	0	0	0	0	0	0	0	0	0	0	0.314728	0	0	0	0	0	0	0	0	0	0	0	0	0	0	0	0
TRINITY_DN437181_c0_g1	0	0	0	0	0	0	0	0	1.974005	0	0	0	0	0	0	0	0	0	0	0	0	0	0	0	0	0	0	0	0	0
TRINITY_DN437183_c0_g1	0	0	0	0	0	0	0	0	0	0	0	0	0	0	0	0	0	0	0	0	0	0	0	0	1.18896	0	0	0	0	0
TRINITY_DN437184_c0_g1	0	0	0	0	0	0	0	0	0.208806	0.209748	0	0.165682	0	0	0	0	0	0	0	0	0	0	0.192758	0	0	0	0.150952	0	0	0
TRINITY_DN437185_c0_g1	0	0	0	0	0	0	0	0	0	0.674695	0	0	0.482808	0	2.191107	0	0	0	0	0	0	0	0	0	0	0	0	0	0	0
TRINITY_DN437186_c0_g1	0	0.156915	0.34815	0.333344	0.469985	0	0.555285	0	0.200438	0	0.352233	0	0	0	0	0.471283	0	0	0.426763	0	0	0.154261	0	0	0.282082	0	0	0	0	0
TRINITY_DN437187_c0_g1	0	0	0	0	0	0	0	0	0	0	0	0	0	0	0	0	0	0	0	0	0	0	0	0	0	0	0	0	1.642225	0
TRINITY_DN437188_c0_g1	0	0	0	0	0	0	0	0	1.498339	0	0	0	0	0	0	0	0	0	0	0	0	0	0	0	0	0	0	0	0	0
TRINITY_DN437190_c0_g1	0	0	0	0	0	0	0	1.10771	0	0	1.278927	0	0	0	0	0	0	0	0	0	0	0	0	0	0	0	0	0	0	0
TRINITY_DN437192_c0_g1	0	0	0	0	0	0	0	0	0	0	0	0	0	0	0	0	0	0	0	0	0	0	0	0	0.288112	0.135215	0.097149	0.095559	0.102027	0
TRINITY_DN437193_c0_g1	0	0	0	0	0	0	0	0	0	0	0	0	0	0	2.032921	0	0	0	0	0	0	0	0	0	0	0	0	0	0	0
TRINITY_DN437194_c0_g1	0	0	0	0	0	0	0	0	0	0	0	0	0	0	0	0	0	0	0	0	0	0.184249	0.430711	0	0.168959	0	0	0	0	0
TRINITY_DN437195_c0_g1	0	0.162373	0	0.165804	0	0.154991	0	0	0	0	0	0	0.160387	0	0.363027	0	0	0	0	0	0	0	0	0	0	0	0	0	0	0
TRINITY_DN437196_c0_g1	0	0	0	0	0	0	0	0	0	0	0	0	0	0	0	0	0.805956	0.317867	0	0	0	0	0	0	0	0	0	0	0	0
TRINITY_DN437199_c0_g1	0	0.24995	0	0.242794	0.469055	0.226993	0.297211	0.351014	0	0	0.396044	0	0	0	0	0	0	0	0	0	0	0	0	0	0	0	0	0.201753	0	0
TRINITY_DN43719_c0_g1	0.100534	0.198645	0	0	0.20864	0.099985	0	0	0	0	0	0	0	0	0.11627	0.209315	0	0.090235	0	0	0	0	0	0	0	0	0	0	0	0
TRINITY_DN4371_c0_g1	0	0	0	0	0	0	0.614442	0.716425	0	0	0	0.533084	0	0	0	0	1.040644	0.409989	0	0.712552	0	0	0.24934	0	0	0	0	0	0	0
TRINITY_DN437200_c0_g1	0	0	0	0	0	0	0	0	0	0	0	0	0	0	1.247038	0	0	0.931085	0	0	0	0	0	0	0	0	0	0	0	0
TRINITY_DN437201_c0_g1	0	0	0	0	0	0	0	0	0	0	0	0	0	0	1.389861	0	0	0	0	0	0	0	0	0	0	0	0	0	0	0
TRINITY_DN437202_c0_g1	0	0	0	0	0	0	0	0	0	0	0	0	0	2.202232	0	0	0	0	0	0	0	0	0	0	0	0	0	0	0	0
TRINITY_DN437203_c0_g1	0	0	0	0	0	0	0	0	0	0.388802	0	0	0	0	0	0	0	0.267353	0	0	0	0	0	0	0	0	0	0	0	0
TRINITY_DN437204_c0_g1	0	0	0	0	0	0	0	0	0.418163	0	0	0	0	0	0	0	0	0	0	0	0	0	0	0	0	0	0	0	0	0
TRINITY_DN437205_c0_g1	0	0	0.454045	0	0	0	0	0	0	0	0	0	0	0	0	0	0	0.339862	0	0	0	0	0	0	0	0	0	0	0	0.41036
TRINITY_DN437206_c0_g1	0	0	0.537759	0	0	0	0	0	0	0	0	0	0	0.294067	0	0	0	0	0	0	0.35357	0	0	0	0	0	0	0	0.214403	0
TRINITY_DN437208_c0_g1	0	0	0	0	0	0	0	0	0	0	0	0.57668	0	0	0	0	1.124655	0	0	0	0	0	0	0	0	0	0	0	0	0
TRINITY_DN437209_c0_g1	0	0	0	0	0	0	0	0	0	0	0	0	0	0	0	0	0	0	0	0	2.003566	0	0	0	0	0	0	0	0	0
TRINITY_DN43720_c0_g1	0	0	0	0	0	0	0	0	0	0.72293	0	0	0	0	0	0	0	0	0	0	0	0	0	0	0	0	0	0	0	0
TRINITY_DN437210_c0_g1	0	0	0	0	0	0	0	0	0.270777	0	0	0	0	0	0	0	0.432896	0	0	0	0.301354	0	0.755335	0	0	0	0	0	0	0
TRINITY_DN437212_c0_g1	0	0.801146	0	0	0	0	0	0	0	0	0	0	0	0	0	0	0	0	0	0	0	0	0.870659	0	0	0	0	0	0	0
TRINITY_DN437213_c0_g1	0	0	0	0	0	0	0	0	0	0	0	0	0	0	0.871206	0	1.588477	0	0	0	0	0	0	0	0	0	0	0	0	0
TRINITY_DN437214_c0_g1	0	0.638378	0	0	0	0	0	0	0	1.567271	0	0	0	0	0	0	0	0	0	0	0	0	0	0	0	0	0	0	0	0
TRINITY_DN437215_c0_g1	0	0	0	0	0	0	0	0	0	0	0	0	0	0	0	0	0	0	0	0	0.546615	0.394923	0	0	0	0	0	0	0	0
TRINITY_DN437216_c0_g1	0	0	0	0	0	0	0	0	0	0	0	0	0	0	0	0	0	0	0.762154	0	0.786942	0	0	0	0	0	0	0	0	0
TRINITY_DN437218_c0_g1	0	0	0	0	0	0	0	0	0	0	0	0.182285	0	0	0	0.358499	0	0	0	0	0	0	0	0	0	0.229742	0	0	0	0
TRINITY_DN437219_c0_g1	0	0	0	0	0	0	0	0	0	0	0	0	0	0	0	0	0	0	0	0	0	0	0	0	0	0.517279	0	0	0.58551	0
TRINITY_DN43721_c0_g1	0	0	0	0	0	0	0	0	0	0	0	0	0	0.699388	0	0	0	0	0	0	0	0	0	0.989872	0	0	0	0	0	0
TRINITY_DN437220_c0_g1	0	0	0	0	0.312887	0	0	0	0	0	0	0	0	0	0	0	0	0	0	0	0	0	0	0	0	0.457273	0	0	0	0
TRINITY_DN437222_c0_g1	0	0	0	0	0.338701	0.325352	0	0	0	0	0	0	0	0	0.190697	0	0	0	0	0	0	0	0	0	0	0	0	0	0	0
TRINITY_DN437223_c0_g1	0	0	0	0	0	0	0	0	0	0	0	0	0	0	0	0	0	0	0	0	0	0	0	0	0	0.713954	0	0	1.709131	0
TRINITY_DN437224_c0_g1	0	0	0	0	0	0	0	0	0	0	0	0	0	0	0	0	0	0	0	0	0	0	0	0	0	0	0	0	3.199895	0
TRINITY_DN437225_c0_g1	0	0	0	0	0	0	1.949585	0	0	0	0	0	0	0	0	0	0	0	0	0	0	0	0	0	0	0	0	0	0	0
TRINITY_DN437226_c0_g1	0	0	0	0	0	0	0	0	0	0	0	0	0	0.84311	0	0.681959	0	0	0	0	0	0	0	0	0	0	0	0	0	0
TRINITY_DN437227_c0_g1	0	0	0	0	0	0	0	0	0	0	0	0	0	0	0	0	0	0	0	0	2.747364	0	0	0	0	0	0	0	0	0
TRINITY_DN437229_c0_g1	0	0	0	0	0	0	0	0	0	0	0	0	0	0	0	0	0	0	0	0	0	0	0	0	0	0	0.126055	0	0.127304	0.132945
TRINITY_DN437230_c0_g1	0	0.277454	0	0	0	0	0	0.389452	0.340211	0	0	0.276977	0	0	0	0	0	0	0	0	0	0	0	0	0	0	0	0	0	0
TRINITY_DN437231_c0_g1	0	0	0	0	0	0	0.71306	0	0	0	0	0	0	0	0	0	0	0.483728	0	0	0	0	0	0	0	0	0	0	0	0
TRINITY_DN437232_c0_g1	0	0	0	0	0	0	0	0.716425	0	0	0	0	0	0	0	0	0	0	0	0	0	0	0	0	0	0	0	0	0	0
TRINITY_DN437233_c0_g1	0	0	0	0	0	0	0	0.578589	0	0	0	0.420117	0	0	0	0	0	0	0	0	0	0	0	0	0	0	0	0	0	0
TRINITY_DN437234_c0_g1	0	0	0	0	0	0	0	0	0	0	0	0	0	0	0	0	0	0	0	0	0	0	0	0	0	0	0	0	1.943868	0
TRINITY_DN437235_c0_g1	0	0	0	0	0	0	0	0	0	0	0	0	0	0	0	0	0	0	0	1.553025	0	0	0	0	0	0	0	0	0	0
TRINITY_DN437236_c0_g1	0	0.407231	0	0	0	0.350635	0	0	0	0	0	0	0	0.449192	0	0	0.79409	0	0	0	0	0	0	0	0	0	0	0	0	0
TRINITY_DN437237_c0_g1	0.259389	0	0	0	0	0	0	0	0	0	0	0.290764	0	0	0	0	0	0	0	0	0	0	0	0	0	0	0	0	0	0
TRINITY_DN437240_c0_g1	0	0.174818	0	0	0	0	0	0	0	0.323404	0	0	0	0	0	0.186295	0	0.160631	0	0	0	0	0	0	0	0	0	0	0	0
TRINITY_DN437242_c0_g1	0	0	0	0	0	0	0	0	0	0	0	0	0	1.468155	0	0	0	0	0	0	0	0	0	0	0	0	0	0	0	0
TRINITY_DN437243_c0_g1	0	0	0.439936	0	0	0	0	0	0	0	0	0	0.38684	0	0	0	0	0	0	0	0	0	0	1.313916	0	0	0	0	0.342108	0
TRINITY_DN437244_c0_g1	0	0	0	0	0	0	0	0.535948	0	0	0	0	0	0.860849	0	0	0	0	0	0	0	0	0	0.592044	0	0	0	0	0	0
TRINITY_DN437245_c0_g1	0	0	0	0	0	0	0	0	0	0	0.350263	0.231405	0	0	0	0	0	0	0	0	0	0	0	0	0	0	0	0	0	0
TRINITY_DN437246_c0_g1	0.182204	0	0	0	0	0	0	0	0	0	0	0.194003	0	0	0	0	0	0.162961	0	0	0	0	0	0	0	0	0	0	0	0
TRINITY_DN437247_c0_g1	0.123356	0	0	0	0	0	0.145491	0.169686	0	0	0.188035	0	0	0	0	0	0	0	0	0	0	0	0	0	0	0	0	0	0	0
TRINITY_DN437248_c0_g1	0	0.74939	0	0	0	0	0	0	0	0.480785	0	0	0	0	0	0	0	0	0	0	0	0	0	0	0	0	0	0	0	0
TRINITY_DN437249_c0_g1	0	0	0	0	0	0	0	0	0	0	0	0	0	0	0	0	0	0	3.122526	0	0	0	0	0	0	0	0	0	0	0
TRINITY_DN43724_c0_g1	0	0	0	0	0	0	0	0	0.692321	0	0	0	0	2.594397	0	0	0	0	0	0	0	0	0	0.917918	0	0	0	0	0	0
TRINITY_DN437250_c0_g1	0	0	0.476817	0	0	0	0	0	0	0	0	0	0	0	0.474409	0	0	0	0	0	0	0	0	0	0	0	0	0	0.369627	0
TRINITY_DN437253_c0_g1	0	0	0	0	0	0	0	0	0	1.774475	0	0	0	0	0	0	0	0	0	0	0	0	0	0	0	0	0	0	0	0
TRINITY_DN437254_c0_g1	0	0	0	0	0	0	0	0	0	0	0	0	1.246183	0	0	0	0	0	0	0	0	0	0	0	0.604127	0	0	0	0	0
TRINITY_DN437255_c0_g1	0	0	0.528353	0	0	0	0	0	0	0	0	0	0	0	1.048557	0	0	0	0	0	0	0	0	0	0	0	0	0	0	0
TRINITY_DN437256_c0_g1	0	0	0	0	0	0	0	0	0	0	0	0	0	0	0	0	0	0	0	0	0	0	0	0	0	0	0	0.452731	0	0
TRINITY_DN437257_c0_g1	0	0.644505	0	0	0	0	0	0	0	0	0	0	0	0	0	0.563009	0	0.488454	0	0	0	0	0	0	0	0	0	0	0	0
TRINITY_DN437258_c0_g1	0	0	0	0	0	0	0	0	0	0	0	0	0	0	2.16414	0	0	0	0	0	0	0	0	0	0	0	0	0	0	0
TRINITY_DN437259_c0_g1	0	0	0	0	0	0	0	0.813847	0	0	0	0	0	0	0	0	0	0	0.821543	0	0	0	0	0	0	0	0	0	0	0
TRINITY_DN437261_c0_g1	0	0	0	0	0	0	0	0	0	0	0	0	0	1.321436	0	0	0	0	0	0	0	0	0	0	0	0	0	0	0	0
TRINITY_DN437262_c0_g1	0	0.361273	0.743496	0	0	0.313952	0	0	0	0	0	0	0	0	0	0.325502	0	0	0.494038	0	0.497201	0	0	0	0	0	0	0	0	0
TRINITY_DN437263_c0_g1	0	0	0	0	0	0	0	0	1.509027	0	0	0	0	0	0	0	0	0	0	0	0	0	0	0	0	0	0	0	0	0
TRINITY_DN437264_c0_g1	0	0	0	0	0	0	0	0	0	0	0	0	0	0	0	0	0	0	0	0	0	0	0	0	1.014847	0	0	0	0	0
TRINITY_DN437265_c0_g1	0	0	0	0	0	0	0	0	0	0	0	0.147365	0	0	0	0	0.295694	0.12872	0	0	0	0.145126	0.171831	0	0	0	0	0	0	0
TRINITY_DN437266_c0_g1	0	0	0	0	0	0	0	0	0	0	0	0	0	0	0	0	0	0	0	1.560264	0	0	0	0	0	0	0	0	0	0
TRINITY_DN437267_c0_g1	0	0	0	0	0	0	0	0	0	0	0	0.430035	0	0	0	0	0	0	0	0	0	0	0	0	0	0.586343	0	0	0	0
TRINITY_DN437268_c0_g1	0	0	0	0	0	0	0	0	0	0	0.925954	0.592365	0	0	0	0	0	0.456907	0	0	0	0	0	0	0	0	0	0	0	0
TRINITY_DN437269_c0_g1	0	0	0.607078	0	0	0	0	0	0.686445	0	0	0	0	0	0	0	0	0	0	0	0	0	0	0	0	0	0	0	0	0
TRINITY_DN437270_c0_g1	0	0	0	0	0	0	0	0	0	0	0	0	0	0	1.52661	0	0	0	0	0	0	0	0	0	0	0	0	0	0	0
TRINITY_DN437271_c0_g1	0	0	0	0.284771	0	0	0	0	0	0	0	0	0	0	0	0	0	0	0	0	0	0	0	0	0	0	0	0	0	0
TRINITY_DN437273_c0_g1	0	0	0	0	0	0	0	0	0	0	0	0	0	0	0	0	0	0	0	0	0	1.138964	0	0	0	0	0	0	0	0
TRINITY_DN437274_c0_g1	0	0	0	0	0	0	0	0	0	0	0	0	0	0	1.433332	0	0	0	0	0	0	0	0	0	0	0	0	0	0	0
TRINITY_DN437275_c0_g1	0	0.560634	0	0	0	0	0	0	0	0	0	0	0	0	0	0.49057	0	0	0	0	0	0	0	0	0	0	0	0	0	0
TRINITY_DN437276_c0_g1	0	0	0	0	0	0	0.12927	0.150796	0	0	0.166671	0.110381	0	0	0	0	0	0.199966	0	0	0	0	0	0	0	0.0689	0.099045	0	0.103744	0
TRINITY_DN437277_c0_g1	0	0.243169	0	0	0	0	0	0	0	0	0	0	0	0	1.55981	0	0	0	0	0	0	0	0	0	0	0	0	0	0	0
TRINITY_DN437278_c0_g1	0	0	0	0	0	0	0	0	0	0	0	0	0	0	0	0	0	0	0	0	1.55711	0	0	0	0	0	0	0	0	0
TRINITY_DN437279_c0_g1	0	0.761535	0	0	0	0	0	0	0	0	0	0	0	0	0	0	0	0	0	0	0	0	0	0	0	0	0	0	0	0
TRINITY_DN437280_c0_g1	0	0	0	1.828697	0	0	0	0	0	0	0	0	0	0	0	0.573973	0	0	0	0	0	0	0	0	0	0	0	0	0	0
TRINITY_DN437281_c0_g1	0	0	0	0	0	0	0	0	0	0	0	0	0	0	0	0	0	0	0	0	0	0	0	0	0	0	0	0	0	0
TRINITY_DN437282_c0_g1	0	0	0	0	0	0	0	0	0	0	0	0	0	0	0	0	0	1.396627	0	0	0	0	0	0	0	0	0	0	0	0
TRINITY_DN437283_c0_g1	0	0	0	0	0	0	0	0	3.052274	0	0	0	0	0	0	0	0	0	0	0	0	0	0	0	0	0	0	0	0	0
TRINITY_DN437284_c0_g1	0	0	1.737335	0	0	0	0	0	0	0	0	0	0	0	0	0	0	0	0	0	0	0	0	0	0	0	0	0	0	0
TRINITY_DN437285_c0_g1	0	0	0	0	0	0	0	0.16863	0	0	0	0	0	0	0	0	0	0	0.166385	0	0	0	0	0	0.219355	0.076872	0	0	0	0
TRINITY_DN437286_c0_g1	0	0	0	0	0	0	0	0.807277	0	0	0	0	0	0	0	0	0	0	0	0	0	0	0	0	0	0.434294	0	0	0	0
TRINITY_DN437287_c0_g1	0	0.135132	0	0	0	0	0	0.184704	0	0.16892	0	0.134344	0	0	0	0	0	0	0	0	0	0	0	0	0	0	0	0	0	0
TRINITY_DN437288_c0_g1	0	0.108389	0	0	0	0	0	0	0	0	0.162061	0	0	0	0.125996	0	0	0	0	0	0	0	0	0	0	0	0.096358	0	0	0
TRINITY_DN437289_c0_g1	0	0	0	0	0	0	0	0	0	0	0	0	0	0	0	0	0	0	0	0	1.905123	0	0	0	0	0	0	0	0	0
TRINITY_DN437290_c0_g1	0	0.731905	0	0	0	0	0	0	0	0	0	0	0	0	0	0	0	0	0	0	0	0	0	0	0	0.517279	0	0	0	0
TRINITY_DN437291_c0_g1	0.64133	0	0	0	0.3317	0	0	0	0	0	0	0	0	0	0	0	0	0.286373	0	0	0	0	0	0	0	0	0	0	0	0
TRINITY_DN437292_c0_g1	0	0	0	0	0	0	0	0	0	0	0	0	0	0	0	0	0	1.800087	0	0	0	0	0	0	0	0	0	0	0	0
TRINITY_DN437293_c0_g1	0	0	0	0	0.217592	0	0	0	0	0	0	0	0	0	0.246713	0	0	0	0	0	0	0	0	0	0	0	0	0	0	0.215445
TRINITY_DN437294_c0_g1	0	0.42024	0	0	0	0	0	0	0	0	0.666976	0	0	0	0	0	1.636142	0	0	0	0	0	0	0	0	0	0	0	0	0
TRINITY_DN437295_c0_g1	0	0	0	0	0	0	0	0	0	0	0	0	0	0	0	0	0	0	0	0	0	0	0	0	0.484233	0.37014	0	0	0	0
TRINITY_DN437296_c0_g1	0	0	0	0	0	0	0	0	0	0	0	0	0	0	0	0	0	0	0	0	0	0	0	0	0	0	0	0	1.279552	0
TRINITY_DN437297_c0_g1	0.189667	0	0	0	0	0	0	0	0	0	0	0	0	0	0	0.196774	0	0	0	0	0	0	0	0	0	0	0	0	0.176081	0
TRINITY_DN437298_c0_g1	0	0	0	0	0	0	0	0	0	0	0	0	0	0	0	0	0	0	0	0.911553	2.915416	0	0	0	0	0	0	0	0	0
TRINITY_DN43729_c0_g1	0	0	0	0	0	0	0.331359	0	0	0	0	0	0.398475	0	0	0	0	0	0.380693	0	0	0	0	0	0	0	0	0	0	0
TRINITY_DN4372_c0_g1	0	0.104048	0.117819	0	0.217612	0	0	0	0	0	0.310386	0	0	0	0.121356	0	0.416428	0.094109	0	0	0.567034	0.100318	0.121026	0.151663	0	0	0	0.09136	0	0
TRINITY_DN437300_c0_g1	0	0	0	0	0	0	0	0	0.176253	0	0	0.277792	0	0	0	0	0	0	0	0	0	0	0	0	0	0	0.125613	0	0	0
TRINITY_DN437301_c0_g1	0	0	0.484803	0	0	0	0	0	0	0	0	0	0	0	0	0	0	0	0	0	0	0	0	0	0	0	0	0	0.751241	0
TRINITY_DN437302_c0_g1	0	0	0	0	0	0.303267	0	0	0	0	0	0.324357	0	0	0	0	0	0	0	0	0	0	0	0	0	0	0	0	0	0
TRINITY_DN437303_c0_g1	0	0	0	0	0	0	0	0	0	0	0	0	0	0	0	0	0	1.226608	0	0	0	0	0	0	0	0.568377	0	0	0	0
TRINITY_DN437304_c0_g1	0	0	0	0.602648	0	0	0	0	0	0	0	0	0	0	0	0	0	0	0	0	0	0	0	0	0	0	0	0	0	0
TRINITY_DN437305_c0_g1	0	0	0.283642	0	0	0	0	0	0	0	0.430762	0	0	0	0	0	0	0.217251	0	0	0	0	0	0	0	0	0	0	0	0
TRINITY_DN437307_c0_g1	0	0	0	0	0	0	0	0	0	0	0	0	0	0	0	0	0	0	0	0	0	0	0	0	0	0.806537	0	0	0	0
TRINITY_DN437308_c0_g1	0	0	0	0	0	0	0	0	0	0	0.357739	0	0.215396	0	0.244443	0	0	0.186263	0.312544	0	0	0	0	0	0	0	0	0	0	0
TRINITY_DN437309_c0_g1	0	0	0	0	0	0	0	0	0	0	0	0	0	0	0	0	0	0	0	0	0	0	0	0	0	0.562525	0.792134	0	0	0
TRINITY_DN437310_c0_g1	0	0	0	0	0	0	0	0	0	0	0	0	0	0	0	0	4.627697	0	0	0	0	0	0	0	0	0	0	0	0	0
TRINITY_DN437311_c0_g1	1.704981	0	0	0	0	0	0	0	0	0	0	0	0	0	0	0	0	0	0	0	0	0	0	0	0	0	0	0	0	0
TRINITY_DN437312_c0_g1	0	0	0	0	0	0	0	0	2.394464	0	0	0	0	0	0	0	0	0	0	0	0	0	0	0	0	0	0	0	0	0
TRINITY_DN437313_c0_g1	0	0	0	0	0	0	0	0	0	1.984591	0	0.798631	0	0	0	0	0	0	0	0	0	0	0	0	0	0.586651	0	0	0	0
TRINITY_DN437314_c0_g1	0.491625	0.548257	0	0	0	0.244928	0	0	0	0	0	0	0	0	0	0	0	0.219531	0	0	0	0	0	0	0	0.177144	0	0	0	0.513115
TRINITY_DN437317_c0_g1	0.611583	0	0	0	0	0	0	0	0	0	0	0	0	0	0	0	0	0	0	0	0	0	0	0	0	0	0	0	0	0
TRINITY_DN437318_c0_g1	0	0	0	0	0	0	0	0	0	0	0	0	0	2.542985	0	0	0	0	0	0	0	0	0	0	0	0	0	0	0	0
TRINITY_DN437319_c0_g1	0	0	0.607078	0	0	0.258586	0	0	0	0	0	0	0	0	0	0	0	0	0	0.405242	0	0	0	0	0.270669	0	0	0	0	0
TRINITY_DN437320_c0_g1	0	0	0	0	0	0	0	0	0	0	0	0	0	0	0	0	0	0	0	0	0	0	0	0	1.151663	0	0	0	0	0
TRINITY_DN437321_c0_g1	0	0	0	0	0	0	0	0	0	0	0	0	0	0	2.289915	0	0	0	0	0	0	0	0	0	0	0	0	0	0	0
TRINITY_DN437322_c0_g1	0	0	0	0	0	0	0	0	0	0	0	0	0	0	0	0	0	0	0	0	0	0	0	0	0	0.517279	0	0	0	0
TRINITY_DN437325_c0_g1	0	0	0	0	0	0	0	0	0	0	0	0	0	0	0	0	0	0	0	0	0	0	0	0	1.107078	0	0	0	0	0
TRINITY_DN437326_c0_g1	0	0	0	0	0	0	0.407426	0	0	0.891186	0	0	0	0	0	0	0	0	0	0	0	0	0	0	0	0	0	0	0	0
TRINITY_DN437327_c0_g1	0	0	0	0	0	0	0	0	0	0	0	0	0	0	0	0	2.401671	0	0	0	0	0	0	0	0	0	0	0	0	0
TRINITY_DN437328_c0_g1	0	0	0	0	0	0	0	0	0	0	0	0	0.257577	0	0.290928	0	0.253712	0	0	0	0	0	0	0	0	0	0	0	0	0
TRINITY_DN437329_c0_g1	0	0	0	0	0	0	0	0	0	0	0	0	0	0	0	0	0	0	0	0	0	0	0	0	2.475962	0	0	0	1.718548	0
TRINITY_DN43732_c0_g1	0	0	0	0	0.65462	0	0	0	0	0	0	0	0	0.812428	0	0	2.828742	0	0	0	0	0	0	0	0	0	0	0	0	0
TRINITY_DN437330_c0_g1	0	0	0	0	0	0	0	0	0	0	0	0	0	0	0	0.160312	0	0	0	0	0	0	0	0	0	0	0	0	0	0
TRINITY_DN437331_c0_g1	0	0	0	0	0	0	2.157819	0	0	0	0	0	0	0	0	0	0	0	0	0	0	0	0	0	0	0	0	0	0	0
TRINITY_DN437332_c0_g1	0	0	0	0	0	0	0	0	0.68858	0.094915	0.113409	0	0	0	0	0	0	0	0	0	0	0	0.08992	0	0	0.0475	0	0	0	0
TRINITY_DN437333_c0_g1	0	0	0	0	0	0	0	0	0	0	0	0	0	1.098759	0	0	0	0	0	0	0	0	0	0	0	0	0	0	0	0
TRINITY_DN437334_c0_g1	0	0	0	0	0	0	0	0	2.208826	0	0	0	0	0	0	0	0	0	0	0	0	0	0	0	0	0	0	0	0	0
TRINITY_DN437335_c0_g1	0	0	0	0	0	0	0	0	0	0	0	0	0	0	0	0	0	0	1.268105	0.628584	0	0	0	0	0	0	0	0	0	0
TRINITY_DN437336_c0_g1	0	0	0	0	0	0	0	0	0	0	0	0	0	1.982663	0	0	0	0	0	0	0	0	0	0	0	0	0	0	0	0
TRINITY_DN437337_c0_g1	0	0	0	0.361467	0.690892	0	0.451376	0	0	0	1.230216	0	0	0	0	0	0	0	0	0	0	0	0	0	0	0	0	0	0	0
TRINITY_DN437339_c0_g1	0	0	0	0	0	0	0	0	0	0	0	0	0	0	0	0	0	0	0	0	0	3.113549	0	0	0	0	0	0	0	0
TRINITY_DN437340_c0_g1	0	0	0	0	0	0	0	0	0	0	0	0	0	0	0	0	0	0	0	0	0	0	0	0	0.469379	0	0	0	1.224991	0
TRINITY_DN437341_c0_g1	0	0	0	0	0	0	0	0	0	0	0	0	0	0	0	0	0	0	0	0	0	0	0	0	0	0	0	0	1.40973	0
TRINITY_DN437342_c0_g1	0.220285	0.241851	0	0.4715	0.227878	0	0	0	0	0	0.382585	0	0	0	0	0	0	0	0	0	0	0	0	0	0	0	0	0	0	0
TRINITY_DN437343_c0_g1	0	1.091243	0	0	0	0	0	0	0	0.680189	0	0	0	0	0	0	0	0	0	0	0	0	0.604157	0	0	0	0	0	0	0
TRINITY_DN437344_c0_g1	0	0	0	0	0	0	0	0	0	0	0	0	0	0	0	0	0	0	0	0	0	0	0	0	0.800386	0	0	0	0	0
TRINITY_DN437345_c0_g1	0	0	0	0	0	0	0	0	0	0	0	0	0	1.850977	0	0	0	0	0	0	0	0	0	0	0	0	0	0	0	0
TRINITY_DN437346_c0_g1	0	0	0	0	0	0	0	0	0	0	0	0	0	0	0	0	0	0	0	0	0	0	0	0	0	1.480056	22.883358	0	0	1.911564
TRINITY_DN437347_c0_g1	0	0.257072	0	0	0	0	0	0	0	0.662219	0	0	0	0	0	0	0	0	0	0	0	0	0	0	0	0	0	0	0	0
TRINITY_DN437348_c0_g1	0	0	0	0	0	0	0.751404	0	0	0	0	0	0.604659	0	0.687911	0	0	0	0	0	0	0	0	0	0	0	0	0	0	0
TRINITY_DN437349_c0_g1	0	0	0	0	0	0	0	0	0	0	0	0	0	0	0	0	0	0	1.350468	0	0	0	0	0	0	0	0	0	0	0
TRINITY_DN437350_c0_g1	0.188126	0	0	0	0	0.561607	0	0	0	0	0	0	0	0	0	0	0	0	0	0	0	0	0	0	0	0	0	0	0	0
TRINITY_DN437351_c0_g1	0	0	0	0	0	0	0	0	0	0	1.02926	0	0	0	0	0	0	0	0	0	0	0	0	0	0	0	0	0	0	0
TRINITY_DN437352_c0_g1	0	0	0	0	0	0	0	0	0	0	0	0	0	0	0	0	0	0	0	0	0	0	0	2.458694	0	0	0	0	0	0
TRINITY_DN437353_c0_g1	0	0.632345	0	0	0	0	0	0	0	0	0	0	0	0	0	0	0	0.958138	0	0	0	0	0	0	0	0	0	0	0	0
TRINITY_DN437354_c0_g1	0	0	0	0	0	0	0.90158	0	0.623344	0	0	0	0	0	0	0	0	0	0	0	0	0	0	0	0	0	0	0	0	0
TRINITY_DN437355_c0_g1	0	0	0	0	0	0	0	0	0	0.572834	0.714307	0	0	0	0	0	0	0	0	0	0	0	0	0	0	0	0	0	0	0
TRINITY_DN437356_c0_g1	0	0	0	0	0	0	0	0	0	0	0	0	0	0	0	0	0	0	0	0	0	0	0	0	0.711296	1.210997	0	0	0	0
TRINITY_DN437357_c0_g1	0	0	1.769477	0	0	0	0	0	0	0	0	0	0	0	0	0	0	0	0	0	0	0	0	0.897284	0	0	0	0	0	0
TRINITY_DN437358_c0_g1	0	0	0	0	0	0	0.281286	0.347909	0	0	0.18677	0.239558	0	0	0	0	0	0	0	0	0	0	0	0	0	0	0.107755	0	0	0
TRINITY_DN43735_c0_g1	0	0	0	0	0	0	0	0	0	0	0	0	0	0	0	0	0	0	0	2.37512	0	0	0	0	0	0	0	0	0	0
TRINITY_DN437360_c0_g1	0	0	0	0	0	0	0	0	0	0.648197	0	0	0.462258	0	0	0	0	0.785426	0	0	0	0	0	0	0	0	0	0	0	0
TRINITY_DN437361_c0_g1	0	0	0	0	0	0	0	0	0	0	0	0	0	0	0	0	1.868649	0	0	0	0	0	0	0	0	0	0	0	0	0.920387
TRINITY_DN437362_c0_g1	0.582742	0	0	0	0	0	0	0.46298	0	0	0	0	0	0	0	0	0	0	0	0	0	0	0	0	0	0	0	0	0	0
TRINITY_DN437363_c0_g1	0	0	0	0	0	0	0	0	0.83091	0	0	0	0	0	0	0	0	0	0	0	0	0	0	0	0	0	0	0	0	0
TRINITY_DN437364_c0_g1	0	0	0	0	0	0	0	0	0	0	0	0	0	0	1.959502	0	0	0	0	0	0	0	0	0	0	0	0	0	0	0
TRINITY_DN437365_c0_g1	0	0.171656	0	0	0.261516	0	0	0	0	0	0	0	0	0	0	0	0	0	0	0	0	1.119469	3.936894	0	0	0.264424	0	0.880269	0.903157	0
TRINITY_DN437366_c0_g1	0	0	0	0.219786	0	0	0.265817	0.313094	0	0	0.351921	0	0	0	0	0	0	0	0	0	0	0	0	0	0	0	0	0	0	0
TRINITY_DN437367_c0_g1	0	0	0	0	0	0	0	0	0	0	0	0	0	1.607928	0	0	0	0	0	0	0	0	0	0	0	0	0	0	0	0
TRINITY_DN437368_c0_g1	0	0	0	0	0	0	0	0	0	0	0	0	0	0	0	0	0	0	0	0	0	0	0	0	0	0	0	0	3.418261	0
TRINITY_DN437369_c0_g1	0	1.071853	0	0	0	0	0	0	0	0	0	0	0	0	0	0	0	0	0	0	0	0	0	0	0	0	0	0	0	0
TRINITY_DN437370_c0_g1	0	0.334445	0	0	0	0.292582	0	0	0	0	0	0	0	0	0	0	0	0	0	0	0	0	0	0	0	0	0	0	0	0
TRINITY_DN437371_c0_g1	0	0	0	0	0	0	0	0	0	0	0	0	0	0	0	0	0	0	1.060033	0	0	0	0	0	0	0	0	0	4.078493	0
TRINITY_DN437372_c0_g1	0	0	0	0	0.415478	0	0	0	0	0	0	0.465896	0	0	0	0	0	0	0	0	0	0	0	0	0	0	0	0	0	0.434066
TRINITY_DN437373_c0_g1	0	0	0	0	0	0	0	0	0	0	0	0	0	0	0	0	0	0	0	0	0	0	0	0	0	0	0	0	4.05222	0
TRINITY_DN437374_c0_g1	0	0	0	0	0	0	0	0	0	0	0	0	0	0	0	0	0	1.036651	0	0	0	0	0	0	0	0.481209	0.679644	0	0	0
TRINITY_DN437375_c0_g1	0	0	0	0	0	0	0	0	0	0	0	0	0	0	0	0	0	0	0	0	0	0	0	0	0.991264	0	0	0	0	0
TRINITY_DN437376_c0_g1	0	0	0	0	0	0	0.70094	0	1.446304	0	0	0	0	0	0	0	0	0	0	0	0	0	0	0	0	0	0	0	0	0
TRINITY_DN437377_c0_g1	0	0	0	0	0	0	0	0	0	0	0	0	0	0	0	0	0	0	0	0	0	0	0	0	0.300695	0.21202	0	0	0	0
TRINITY_DN437379_c0_g1	0	0	0	0	0	0	0	0	0	0	0	0	0	0	0.398822	0	0	0	0	0	0	0	0	0	0	0	0	0	0	0
TRINITY_DN43737_c0_g1	0	0	0	0	0	0	0.278569	0	0	0.300609	0	0	0	0	0	0	0	0	0	0.330742	0	0	0.27011	0	0	0	0	0	0.198701	0
TRINITY_DN437381_c0_g1	0.574943	0	0	0	0	0	0	0	0	0.825873	0	0	0	0	0	0	0	0	0	0	0	0	0	0	0	0	0	0	0	0
TRINITY_DN437382_c0_g1	0	0	0	0	0	0	0	0	0	0	0	0	0	0	0	0	0	0	0.446797	1.346133	0	0	0	0	0	0	0	0	0	0
TRINITY_DN437383_c0_g1	1.276119	0	0	0	0	0	0	0	0	0	0	0	0	0	0	0	0	0	0	0	0	0	0	0	0	0	0	0	0	0
TRINITY_DN437384_c0_g1	0	0	0	0	0	0	0	0	0	0	0	0	0	1.794283	0	0	0	0	0	0	0	0	0	0	0	0	0	0	0	0
TRINITY_DN437385_c0_g1	0	0	0	0	0	0	0	0	3.278685	0	0	0	0	0	0	0	0	0	0	0	0	0	0	0	0	0	0	0	0	0
TRINITY_DN437386_c0_g1	0	0	0	0	0	0	0	0	0	0	0	0	0	0	0	0	0	0	0	0	0	0	0	0	0	0	0	0	2.114595	0
TRINITY_DN437387_c0_g1	0	0.614837	0	0	0	0	0	0	0	0	0	0	0	0.666927	0	0	0	0	0	0	0	0	0	0	0	0	0	0	0	0
TRINITY_DN437388_c0_g1	0	0.731905	0	0	0	0	0	0	0	0	0	0	0	0	0	0.640424	0	0	0	0	0	0	0	0	0	0	0	0	0	0
TRINITY_DN437389_c0_g1	0	0	0	0	0	0	0	1.129378	1.027774	0	0	0	0	0	0	0	0	0	0	0	0	0	0	0	0	0	0	0	0	0
TRINITY_DN437390_c0_g1	0	0	0	0	0	0	0	0	0	0	0	0	0	0	0	0	0	0	0	0	0	0	0	0	1.587039	0	0	0	0	0
TRINITY_DN437392_c0_g1	0	0	0	0	0	0	0	0	0	0	0	0	0	0	0	0	0	0	1.805763	0	0	0	0	0	0	0	0	0	0	0
TRINITY_DN437393_c0_g1	0	0	0	0	0	0	0	0	0	0	0	0	0	0	0	0	0	0	0	0	0	0	0	0	0	1.185736	0	0	0	0
TRINITY_DN437394_c0_g1	0	0	0	0	0	0	0	0	0	0	0	0	0	0	0	0	0	0	0	0	0	0	0	0	0	0	0	0	0	0
TRINITY_DN437395_c0_g1	0	0	0	0	0	0	0	0	0	0	0.760812	0	0	0	0	0	0	0	0	0	0	0	0	0	0	0	0	0	0	0
TRINITY_DN437396_c0_g1	0	0	0	0.169271	0	0	0	0.229713	0	0.209748	0	0.331365	0.163734	0	0.185339	0	0	0	0	0.479438	0	0	0.192758	0	0	0	0	0	0	0
TRINITY_DN437397_c0_g1	0	0	2.66692	0	0	0	0	0	0	0	0	0	0	0	0	0	0	0	0	0	0	0	0	0	0	0	2.53052	0	0	0
TRINITY_DN437398_c0_g1	0	0	0	0	0	0	0	0	0	0	0	0.26735	0	0	0	0	0	0	0	0	0	0	0.615206	0	0	0	0.25059	0	0	0.250696
TRINITY_DN4373_c0_g1	0	0.074145	0	0	0	0	0	0.099136	0	0	0	0	0.393214	0	0	0	0	0	0	0	0	0	0	0	0	0.045611	0	0	0.214717	0.071023
TRINITY_DN437400_c0_g1	0	0.377476	0	0	0	0	0	0	0	0	0.601854	0	0	0	0	0	0	0	0	0	0	0	0	0	0	0	0	0	0	0
TRINITY_DN437401_c0_g1	0	0	0	0	0	0	0	0	0	0	0	0	0	0	0	0	0	0	0	0	2.354212	0	0	0	0	0	0	0	0	0
TRINITY_DN437402_c0_g1	0	0	0	0	0	0	0	0	0	0	0	0	0	0.636793	0	0	0	1.333097	0	0	0	0	0	0	0	0	0	0	0	0
TRINITY_DN437403_c0_g1	0	0	0	0	0	0	0	0	0	0	0	0	0	2.715673	1.703349	0	0	0	0	0	0	0	0.897003	0	0	0	0	0	0	0
TRINITY_DN437404_c0_g1	0.475811	0	0	0	0	0	0	0	0	0	0	0	0	0	0	0	0	0	0	0	0	0	0	0	0	0	0	0	0	0
TRINITY_DN437407_c0_g1	0	0	0	0.22179	0	0	0	0	0	0	0	0	0	0	0.486649	0	0	0	0.310916	0	0	0	0	0	0	0	0	0	0	0
TRINITY_DN437408_c0_g1	0	0	0	0	0	0	0	0	0	0	0	0	0	0	0	0	0	0	0	0	0	0	0	0	0	0	0	0	1.836793	0
TRINITY_DN437410_c0_g1	0	0	0	0	0	0	0	0	0	0.744835	0	0.592365	0	0	0	0	0	0	0	0	0	0	0	0	0	0	0	0	0	0
TRINITY_DN437411_c0_g1	0	0	0	0	0	0	0	0	1.705942	0	0	0	0	0	0	0	0	0	0	0	0	0	0	0	0	0	0	0	0	0
TRINITY_DN437412_c0_g1	0	0.148583	0	0	0	0	0.349692	0	0	0	0	0	0.148262	0	0	0	0	0	0	0	0	0	0.172438	0	0	0	0	0	0	0
TRINITY_DN437413_c0_g1	0	0	0	0	0	0	0	0	0	0	0	0	0	0	0	0	0	0	0	0	0.739204	1.04379	0	0	0	0	0	0	0	0
TRINITY_DN437414_c0_g1	0	0	0	0	0	0	0	0	0	0	0	0	0	0	0	0	0	0	0	0	0	0	0	0	0.634308	0.522753	0	0.58494	0	0
TRINITY_DN437416_c0_g1	0	0	0	0	0	0	0	0	0	0	0	0	0	0	0	0.96331	0	0	0	0	0	0	0	0	0	0	0	0	0	0
TRINITY_DN437417_c0_g1	0	0.655332	0	0	0	0	0	0.457088	0	0	0	0	0	0.367696	0	0	0	0	0	0	0	0	0	0	0	0	0	0	0	0
TRINITY_DN437418_c0_g1	0	0	0	0	0	0	0	0	0	0	0	0	0	0	0	0	0	0	0	0	0	0	0	0	0	0	2.038931	0	0	0
TRINITY_DN437422_c0_g1	0	0	0	0	0	0	0	0	0	0	0	0	0	0	0	0	0	0	0	0	0	0	0	0	0	0	0	1.265634	0	0
TRINITY_DN437423_c0_g1	0	0	0	0	0	0	0	0	0	0	0	0	0	0	0	0	0	2.319582	0	0	0	0	0	0	0	0	0	0	0	0
TRINITY_DN437424_c0_g1	0	0	0	0	0	0	0	0	0	0	0	0	0	0	0	0	0	0	0	0	0	0	1.412995	0	0	0	0	0	0	0
TRINITY_DN437426_c0_g1	0	0	0	0	2.208461	0	0	0	0	0	0	0	0	0	0	0	0	0	0	0	0	0	0	0	0	0	0	0	0	0
TRINITY_DN437427_c0_g1	0	0.52187	0	0	0	0	0	0	0	0	0	0	0	0	0	0	0	0.396072	0	0	0	0	0	0	0	0	0	0	0	0
TRINITY_DN437428_c0_g1	1.603284	0	0	0	0	0	0	0	0	0	0	0	0	0	0	0	0	0	0	0	0	0	0	0	0	0	0	0	0	0
TRINITY_DN437429_c0_g1	0.746328	0	0	0	0	0	0	0	0	0	0	0	0	0	0.891474	0	0	0	0	0	0	0	0	0	0	0	0	0	0	0
TRINITY_DN43742_c0_g1	0	0	0	0	0	0	0	0	0	0	0	0	0	0	0	0	0	0	0.926951	0	0.981676	0.664501	0	0	0	0	0	0	0	0.656138
TRINITY_DN437430_c0_g1	0.169676	0	0	0	0	0	0	0	0	0.101666	0.121659	0	0	0	0	0.088373	0	0	0	0	0	0	0	0.239766	0	0	0	0	0	0
TRINITY_DN437431_c0_g1	0	0	0	0	0	0	0	0	0	0	0	0	0	0	1.156636	0	0	0	0	0	0	0	0	0	0	0	0	0	0	0
TRINITY_DN437432_c0_g1	0	0	0	0	0	0	0	0	0	0	0	0	0	0	1.846089	0	0	0	0	0	0	0	0	0	0	0	0	0	0	0
TRINITY_DN437434_c0_g1	0	0	0	0	0	0.25574	0	0	0	0	0	0	0	0	0	0.265819	0	0.229124	0	0	0	0	0	0	0	0	0	0	0	0
TRINITY_DN437436_c0_g1	0	0	2.184268	0	0	0	0	0	0	0	0	0	0	0	0	0	0	0	0	0	0	0	0	0	0	0	0	0	0	0
TRINITY_DN437439_c0_g1	0	0	0	0	0	0	0	0.356986	0	0	0	0.507826	0	0	0	0	0	0	0	0	0	0	0	0	0	0	0	0	0	0
TRINITY_DN43743_c0_g1	0	0	0	0	0.591825	0	0	0	0	0	0	1.32098	0	0	0	0	0	0	0	0	0	0	0	0	0	0	0	0	0	0
TRINITY_DN437440_c0_g1	0	0	0	0	0	0	1.413874	0	0	0	0	0	0	0	0	0	0	0	0	0	0	0	0	0	0	0	0	0	0	0
TRINITY_DN437441_c0_g1	0	0.115623	0	0.122668	0	0	0	0	0	0	0	0.114727	0	0	0	0	0.231271	0	0	0.169723	0	0	0	0	0	0	0	0	0	0
TRINITY_DN437442_c0_g1	0	0	0	0	0	0	0	0	0	0	0	0	0	0	0	0	0	0	0	0	0	1.11192	0	0	0	0	0	0	0	0
TRINITY_DN437443_c0_g1	0	0	0	0	0	0	0	0	0	0	1.113083	0	0	0	0	0	0	0	0	0	0	0	0	0	0	0	0	0	0	0
TRINITY_DN437444_c0_g1	0	0	0	0	0	0	1.556911	0	0	0	0	0	0	0	0	0	0	0	0	0	0	0	0	0	0	0	0	0	0	0
TRINITY_DN437445_c0_g1	0	0	0	0	0	0	0	0	0	0	0.703406	0	0	0	0	0	0	0.339862	0	0	0	0	0	0	0	0	0	0	0	0
TRINITY_DN437446_c0_g1	0	0	0	0	2.621768	0	0	0	0	0	0	0	0	0	0	0	0	0	0	0	0	0	0	0	0	0	0	0	0	0
TRINITY_DN437447_c0_g1	0.338612	0	0	0	0	0	0.457753	0	0	0	0	0	0	0	0	0	0	0.302421	0	0	0	0	0	0	0	0	0	0	0	0
TRINITY_DN437448_c0_g1	1.521663	0.44443	0	0	0	0	0	0	0	0	0	0	0	0	0	0	0	0	0	0	0	0	0	0	0	0	0	0	0	0
TRINITY_DN437450_c0_g1	0	0	0.241038	0	0	0	0	0	0	0.290914	0	0	0	0	0	0.216123	0	0.372526	0	0	0	0	0	0	0	0	0	0	0	0
TRINITY_DN437451_c0_g1	0	0	0	0	0.54296	0	0	0	0	0	0	0	0	0	0	0	1.186481	0	0	0	0	0	0	0	0	0	0	0	0	0
TRINITY_DN437452_c0_g1	0	0	0	0	0	0	0	0	0	0.385632	0	0	0.27555	0	0	0	0	0	0	0	0	0	0.341872	0	0	0	0	0	0	0
TRINITY_DN437453_c0_g1	0	0	0	0	0	0	0	0	0	0	0	0.821118	0	0	0	0	0	0	0	0	0	0	0	0	0	0	0	0	0	0
TRINITY_DN437454_c0_g1	0	0.187552	0	0	0	0	0	0	0	0.238156	0	0	0	0	0	0	0	0.474051	0	0	0	0	0	0	0	0	0	0	0	0
TRINITY_DN437455_c0_g1	0	0	0	0	0	0	0	0	0	0	0	0	0	0	0	0	0	0	0	0	0	0	0	0	0	0	0	0.863828	0	0
TRINITY_DN437456_c0_g1	0	0	0	0	0	0	0	0	0	0	0	0	0.705667	0	0	0	0	0	0	0	0	0	0	0	0	0	0	0	0	0
TRINITY_DN437457_c0_g1	0	0	0	0	0	0	0	0	0	0	0	0	0	1.385415	0	0	0	0.483728	0	0	0	0	0	0	0	0	0	0	0	0
TRINITY_DN437459_c0_g1	0	0	0	0	0	0.226898	0	0	0	0	0	0	0	0	0	0.708428	0	0	0	0	0	0	0	0	0	0	0	0	0	0
TRINITY_DN437460_c0_g1	0.443582	0	0	0.483472	0	0	0	0	0	0	0	0	0	0	0	0.458025	1.006075	0	0	0	0	0	0	0	0	0	0	0	0	0
TRINITY_DN437461_c0_g1	0.649963	0	0	0	0	0	0	0	0	0	0.59751	0	0	0	0	0.67283	0	0.290238	0	0	0	0	0	0	0	0	0	0	0	0
TRINITY_DN437462_c0_g1	0	0	0	0	0	0	0	0	0	0	0	0	0	0	0	0	0	0	0	0	0	0	0	0	1.741242	0	0	0	0	0
TRINITY_DN437463_c0_g1	0	0	0	0	0.425531	0	0	0	0	0	0	0	0	0	0	0	0	0.367602	0	0	0	0	0	0	0	0	0	0	0	0
TRINITY_DN437465_c0_g1	0	0	0	0.330772	0	0	0.412922	0.48763	0	0	0	0.349592	0	0	0	0	0	0.547165	0	0	0	0	0	0	0	0	0	0	0	0
TRINITY_DN437466_c0_g1	0	0	0	0	0	0	0	0	0	0	0	0	0	0	0	0	0	0	0	0	0	0	0	0	0.149963	0.104074	0	0.419598	0	0
TRINITY_DN437468_c0_g1	0	0	0	0	0	0	0.093678	0.21871	0	0	0.120161	0	0	0	0	0.174825	0	0	0	0	0	0.233925	0	0	0	0	0	0	0.15637	0
TRINITY_DN437470_c0_g1	0	0	0	0	0	0	0	0	0	0	0	0	0	0	0	0	0	0	0	0	0	0	0	0	0	0	0	0	1.375905	0
TRINITY_DN437471_c0_g1	0	0	0	0.240751	0	0	0	0	0	0	0	0.111895	0	0	0	0.469514	0	0.102401	0	0	0	0	0.131139	0	0	0	0	0	0	0
TRINITY_DN437472_c0_g1	0	0.247202	0	0	0	0	0	0	0	0	0	0	0	0.285387	0	0	0	0	0	0	0	0	0	0	0.228332	0.15834	0	0	0	0.463763
TRINITY_DN437473_c0_g1	0	0	0	0	0	0	0	1.018837	0	0	0	0	0	0	0	0	0	0	0	0	0	0	0	0	0	0	0	0.647523	0	0
TRINITY_DN437474_c0_g1	0	0	0	0	0	0	0	0	0	0	0	0	0	0	0	0	0	0	0	0	0	0	0	0	0	1.210997	0	0	0	0
TRINITY_DN437475_c0_g1	0	0	0	0	0	0	0	0	0	0	0	0	0	5.260194	0	0	0	0	0	0	0	0	0	0	0	0	0	0	0	0
TRINITY_DN437477_c0_g1	0	0	0	0	0	0	0	0	0	0	0	0	0	0	0	0	0	0	0	0	0	0	0	0	0	0	0	0	1.631339	0
TRINITY_DN437478_c0_g1	0	0	0	0	0	0	0	0	1.450216	0	0	0	0	0	0	0	0	0	0	0	0	0	0	0	0	0	0	0	0	0
TRINITY_DN437479_c0_g1	0	0	0	0	0	0.693725	0.885028	0	0	0	0	0	0	0	0	0	0	0	0	0	0	0	0	0	0	0	0	0	0	0
TRINITY_DN43747_c0_g1	0	0	0	0	0	0	0	0	0	0.674695	0	0.533084	0	0	0	0	0	0	0	0	1.478409	0	0	0	0	0	0	0	0	0
TRINITY_DN437480_c0_g1	0	0	0	0	0	0	0	0	0	0	0	0.480553	0	0	0	0	0	0	0	0	0	0	0	0	0	0	0	0	0	0.451538
TRINITY_DN437481_c0_g1	0	0.332161	0	0	0.904236	0	0	0	0	0	0	0	0	0	0	0	0	0	0	0	0	0	0	0	0	0	0	0	0	0
TRINITY_DN437482_c0_g1	0	0.087226	0	0	0	0	0.100386	0	0	0	0	0	0.640392	0	0	0	0	0	0	0	0	0	0	0	0.075867	0.053776	0.076931	0	0	0
TRINITY_DN437483_c0_g1	0	0	0	0	0	0	0	0	0	0.697044	0	0	0	0	0	0	1.076829	0	0	0	0	0	0	0	0	0	0	0	0	0
TRINITY_DN437484_c0_g1	0	0	0	0	0	0	0	0	0	0	0	0	0	1.608506	0	0.651004	0	0	0	0	0	0	0	0	0	0	0	0	0	0
TRINITY_DN437485_c0_g1	0	0	0	0	0	0	0	0	0	0	0	0	0	0	0	0	0	0	0	0	0	0	0	0	0	1.329546	0	0	0	0
TRINITY_DN437486_c0_g1	0	0	0	0	0	0	0	0	0	0	0	0	0.361836	0	0	0	0	0	0	0	0	0	0	0	0	0	0	0	0	0
TRINITY_DN437487_c0_g1	0	1.618749	0	0	0	0	0	0	0	0	0	0	0	0	0	0	0	0	0	0	0	0	0	0	0	0	0	0	0	0
TRINITY_DN437488_c0_g1	0	0	0	0	0	0	0	0	0	0	0	0	0	0	0.941228	0	0	0	0.624368	0	0	0.908985	0	0	0	0.315145	0	0	0	0
TRINITY_DN437489_c0_g1	0	0	0	0	0	0	0	0	0	0	0	0	0	0	0	0	0	0	0	0	0	0.274719	0	0	0	0.708575	0	0	0	0
TRINITY_DN43748_c0_g1	0	0	0	0	0	0	0	0	0	0	0	0	0	0	0	0.390369	0	0.168225	0	0	0	0.401121	0	0	0	0.127435	0	0	0	0
TRINITY_DN437490_c0_g1	0	0	0	0	0	1.686811	0	0	0	0	0	0	0	0	0	0	0	0	0	0	0	0	0	0	0	0	0	0	0	0
TRINITY_DN437491_c0_g1	0	0	0	0	0	0	0.74878	0	0	0	0	0	0	0	0	0	0	0	0	0	0	0	0	0	0	0	0	0	0	0
TRINITY_DN437492_c0_g1	0	0	0	0	0	0	0	0	0	0	0	0	0	1.863758	0	0	0	0	0	0	0	0	0	0	0	0	0	0	0	0
TRINITY_DN437494_c0_g1	0	0	0	0	0	0	0	0	0	0	1.19543	0	0	0	0	0	0	0.626956	0	0	0	0	0	0	0	0	0	0	0	0
TRINITY_DN437495_c0_g1	0	0	1.395556	0	0	0	0	0	0	0	0	0	0	0	0.463165	0	0	0	0	0	0	0	0	0	0	0	0	0	0	0
TRINITY_DN437496_c0_g1	0	0	0	0	0	0	0	0	0	0	0	0	0	0	0	0	0	0	0	0	0	0.539623	0.309348	0	0	0	0	0	0	0
TRINITY_DN437497_c0_g1	0	0	0	0	0	0	0	0	0	0	0	0	0	0	0	1.104722	0	0	0	0	0	0	0	0	0	0	0	0	0	0
TRINITY_DN437498_c0_g1	0	0	0.282094	0	0	0	0	0	0	0	0	0	0	0	0	0	1.064899	0	0	0.376675	0.372324	0.269811	0	0	0	0	0	0	0	0
TRINITY_DN43749_c0_g1	0	0	0	0	0	0	0.201428	0.47116	0	0.43017	0	0	0	0	0	0	0	0	0	0	0	0	0	0	0	0	0	0	0	0
TRINITY_DN437500_c0_g1	0	0	0	0	0	0	0	0	1.18335	0	0	0	0	0	0	0	0	0	0	0	0	0	0	0	0	0	0	0	0	0
TRINITY_DN437502_c0_g1	0	0	0	0.430088	0	0	0	0	0	0	0	0	0	0	0	0	0	0	0.624368	0	0	0	0	0	0	0	0	0	0	0
TRINITY_DN437503_c0_g1	0	0.861317	0	0	0	0	0	0	0	0	0	0	0	0	0	0	0	1.326552	0	0	0	0	0	0	0	0	0	0	0	0
TRINITY_DN437504_c0_g1	0	0	0	0	0	0	0	0	0	0	0	0	0	4.526121	0	0	0	0	0	0	0	0	0	0	0	0	0	0	0	0
TRINITY_DN437505_c0_g1	0	0	0	0	0	0	0	0.423874	0	0	0	0.301968	0	0	0	0	0	0	0	0	0	0	0	0	0	0	0	0	0	0
TRINITY_DN437506_c0_g1	0	0	0	0	0	0	0.513983	0	0	0	0	0.440357	0	0	0	0	0	0	0	0	0	0	0	0	0	0	0	0	0	0
TRINITY_DN437507_c0_g1	0	0	0	0	0	0.183468	0.234083	0	0.737952	0.250844	0.307682	0	0	0	0	0	0	0	0.27046	0	0	0	0	0	0	0	0	0	0	0
TRINITY_DN437508_c0_g1	0	0	0	0	0	0	0	0.391775	0	0	0	0	0	0	0	0.258766	0	0	0	0	0	0	0	0	0	0	0	0	0	0
TRINITY_DN43750_c0_g1	0	0.650723	0	0	0	0	0	0	0	0	0	0	0	0	0	0	0	0.493251	0	0	0	0	0	0	0	0	0	0	0	1.191367
TRINITY_DN437510_c0_g1	0	0.668889	0	0	0	0	0	0	0	0	0	0.333197	0	0	0	0	0	0	0	0	0	0	0	0	0	0	0	0	0	0
TRINITY_DN437511_c0_g1	0	0	0	0	0	0	0	0	0	0	0	0	0	0	0	0	0	0	0	0	0	0	0	0	0	0	0	0	0.971934	0
TRINITY_DN437513_c0_g1	0.502509	0	0	0	0	0	0	0	0	0	0	0	0	0	0	0	0	0	0	0	1.617608	0	0	0	0	0	0	0	1.402757	0
TRINITY_DN437514_c0_g1	0	0	0	0	0	0	0	1.118547	0	0	0	0	0	0	0	0	0	0	0	0	0	0	0	0	0.741651	0	0	0	0	0
TRINITY_DN437515_c0_g1	0	0	0	0	0	0	0	0	0	0	0	0	0	1.155586	0	0	0	0	0	0	0	0	0	0	0	0	0	0	0	0
TRINITY_DN437516_c0_g1	0	0	0	0	0	0	0	0	0	0	0	0	0	0	0	0	0	0	0.15474	0	0	0.447894	0	0	0	0	0	0	0	0
TRINITY_DN437518_c0_g1	0	0	0	0	0	0	0	0	0	0	0	0	0	0.706139	0	0	0	0	0	0	0	0	0	0	0	0	0	0	0	0.595684
TRINITY_DN437519_c0_g1	0	0	0	0	0	0	0.783122	0	1.6093	0	0	0	0	0	0	0	0	0	0	0	0	0	0	0	0	0	0	0	0	0
TRINITY_DN43751_c0_g1	0	0	0	0.597721	0.563875	1.094155	0	0	0	0	0	0.630783	0	0	0	0	0	0	0	0	0	0	0	0	0	0	0	0	0	0
TRINITY_DN437520_c0_g1	0	0	0	0	0	0	0	0	0	0	0	0	0	0	0	0.42197	0	0	0	0	0	0	0	0	0	0	0.932952	0	0	0
TRINITY_DN437521_c0_g1	0	0	0	0	0	0	0	0	0	0	0	0	0	0	0	0	0	0	0	0	0	0	0	2.483942	0	0	0	0	0	0
TRINITY_DN437523_c0_g1	0	0	0	0	0	0	0	0	0	0	0	0	0	0	0	0	0	0	0	0	0	0	0	0	0	0	0	0.932219	0	0
TRINITY_DN437525_c0_g1	0	0	0	0	0	0	0	0	0	0	0	0.292578	0	0	0	0	0	0	0.403623	0	0	0	0	0	0	0	0	0	0	0
TRINITY_DN437526_c0_g1	1.83475	0	0	0	0	0	0	0	0	0	0	0	0	0	0	0	0	0	0	0	0	0	0	0	0	0	0	0	0	0
TRINITY_DN437528_c0_g1	0	0.570869	0	0	0	0	0	0	1.549067	0	0.882263	0	0.509552	0	0	0	0	0	0	0	0	0	0	0	0	0	0	0	0	0
TRINITY_DN437529_c0_g1	0	0	0	0	0	0	0	0	0	0	0	0	0	0	0	0	0	0	0	0	0	0	0	0	0.476775	0.362981	0.516067	0	0	0
TRINITY_DN437530_c0_g1	0	0.139189	0	0.144586	0	0	0	0	0.351358	0	0	0	0	0	0	0.42434	0	0	0	0	0	0	0	0	0	0	0	0	0	0
TRINITY_DN437531_c0_g1	0	0.170935	0	0	0.168756	0	0	0	0	0	0	0	0	0	0.190011	0	0	0	0	0	0	0	0	0	0	0	0.155487	0	0	0
TRINITY_DN437532_c0_g1	0	0	0	0	0	0	0	0.201824	0	0	0	0	0	0	0	0	0	0	0	0	0	0	0	0	0	0	0.132592	0	0.132786	0
TRINITY_DN437533_c0_g1	0	0	0	0	0	0	0	0	0	0	0	0	0	3.427355	0.805769	0	0	0	0	0	0	0	0	0	0	0	0	0	0	0
TRINITY_DN437534_c0_g1	0	0	0	0	0	0	0	0	0	0	0	0	0	0	1.78399	0	0	0	0	0	0	0	0	0	0	0	0	0	0	0
TRINITY_DN437535_c0_g1	0	0	0	0	0	0	0	0	0	0	0	0	0	2.07879	0	0	0	0	0	0	0	0	0	0	0	0	0	0	0	0
TRINITY_DN437536_c0_g1	1.236131	0	0	0	0	0	0	0	0	0	0	0	0	0	0	0.633889	0	0	0	0	0	0	0	0	0	0	0	0	0	0
TRINITY_DN437537_c0_g1	0	0	0	0	0	0	0	0	0	0	0.698616	0	0	0	0	0	0	0	0	0	0	0.394488	0	0	0	0	0	0	0	0
TRINITY_DN437538_c0_g1	0	0	0	0	0	0	0	0	0	0	1.267986	0.847419	0	0	0	0	0	0.67863	0	0	0	0	0	0	0	0	0	0	0	0.806615
TRINITY_DN437539_c0_g1	0	0	0	0	0	0	0	0	0	0	0	0	0	0	0	0	0	0	0	0	0	0.638005	0	1.049503	0	0	0	0	0	0
TRINITY_DN437542_c0_g1	0	0	0	0	0	0	0	0	0	0	0	0	0	0	0	0	0	0	0	0	0	0	0	0	1.14166	0	0	0	0	0
TRINITY_DN437543_c0_g1	0	0	0	0	0	0	0	0	0	0	2.557854	0	0	0	0	0	0	0	0	0	0	0	0	0	0	0	0	0	0	0
TRINITY_DN437544_c0_g1	0	0	0	0	0	0	0	0	0	0	0	0	0	0	0.786525	0	0	0	0	0	0	0	0	0	0	0	0	0	0.614488	0
TRINITY_DN437545_c0_g1	0	0	0	0	0	0	0	0	0	0	0	0	0	0	0	0	0.765456	0.302421	0	0	0	0	0	0	0	0	0	0	0	0
TRINITY_DN437546_c0_g1	0	0	0	0	0	0	0	0	0	0	0.357739	0	0	0	0	0	0	0	0	0	0	0	0.261985	0	0	0	0	0	0.193384	0
TRINITY_DN437547_c0_g1	0	0	0	0	0	0	0	0	0	0	0	0	0	0	0	0	0	0	0	0	0	0	0	0	0	0.254871	0	0	0.349318	0
TRINITY_DN437548_c0_g1	0	0	0	0	0	0	0	0	0	0	0	0	0	0	1.029138	0	0	0	0	0	0	0	0	2.981558	0	0	0	0	0	0
TRINITY_DN437549_c0_g1	0	0	0	0	0	0	0	0	0	0	0	0	0	0	0.197842	0	0	0.151688	0	0	0	0	0	0	0	0	0	0.298745	0	0
TRINITY_DN437550_c0_g1	0	0	0	0	0	0	0	0	0	0	0	0	0	0	0	0	0	0	0	0	0	0	0	2.296567	0	0	0	0	0	0
TRINITY_DN437552_c0_g1	0	0	0	0	0	0	0	0	0	0	0	0	0	0	0	0	0	1.161681	0	0	0	0	0	0	0	0	0	0	0	0
TRINITY_DN437553_c0_g1	0	0	0	0	0	0	0	0	0	0	0	0	0	0	0	0	0	0	0	0	0	0	0	0	0	0.886333	0	0	0	0
TRINITY_DN437554_c0_g1	0	0	0	0	0	0	0	0	0	0	0	0	0	0	0	0	0	0	0	0.897422	0	0	0.37094	0.984431	0	0	0	0	0	0
TRINITY_DN437555_c0_g1	0	0	0	0	0	0	0	0	0	0	0	0	0	1.398775	0	0	0	0	0	0	0	0	0	0	0	0	0	0	0.510675	0
TRINITY_DN437556_c0_g1	0	0	0.753849	0	0.329503	0.636304	0	0	0	0	0	0	0	0	0	0	0	0	0	0	0	0	0	0	0	0	0	0	0	0
TRINITY_DN437557_c0_g1	0	0.731905	0	0.6818	0	0	0	0	0.836342	0	0	0	0	0	0	0.640424	0	0	0	0	0	0	0	0	0	0	0	0	0	0
TRINITY_DN437558_c0_g1	0	0	0	0	0	0	0	0	0	0	0	0	0	0	0	0	0	0.976908	0	0	0	0	0	0	0	0	0	0	0	0
TRINITY_DN43755_c0_g1	0	0.287809	0	0	0	0	0	0	0	0	0	0	0	0	0	0.797458	0	0	0	0	0	0	0	0	0	0	0.270678	0	0	0
TRINITY_DN437560_c0_g1	0	0	0	0	0	0	0	0	0	0	0	0	0	0	0	0	0	0	0	0	0	0	0	2.078637	0	0	0	0	0	0
TRINITY_DN437562_c0_g1	0	0	0	0	0	0	0	0	0	0	0	0	0	0	0	0	0	0	0	0	0	0	0	0	1.388059	0	0	0	0	0
TRINITY_DN437563_c0_g1	0.934832	0	0	0.165804	0	0	0	0	0	0	0	0.161809	0	0	0	0.161833	0	0	0	0	0	0	0	0	0	0	0	0	0	0
TRINITY_DN437566_c0_g1	0	0	0	0	0	0	0	0.550902	0	0	0	0	0	0	0	0	0	0	0.545541	0	0	0	0	0	0	0	0	0	0.320397	0
TRINITY_DN437567_c0_g1	0	0	0	0	0	0	0	0.416153	0	0	0	0	0	0	0.311121	0	0	0	0	0	0	0	0	0	0	0	0	0	0	0
TRINITY_DN437568_c0_g1	0	0	0	0	0	0	0	0	0.601304	0	0	0	0	0	0.519793	0	0	0	0	0	0	0	0	0	0	0	0	0	0	0
TRINITY_DN437569_c0_g1	0	0	0	0	0	0	0	0	0	0	0	0	0	0	0	0	0	0	0	0	0	0	0	0	0	0	0	0	1.50868	0
TRINITY_DN437570_c0_g1	0	0	0	0.56415	0	0	0	0	0	0	0	0	1.630939	0	0	0	0	0	0	0	0	0	0	0	0	0	0	0	0	0
TRINITY_DN437571_c0_g1	0	0	0	0	0	0	0	0	0.465675	0	0	0	0	0	0	0	0	0	0	0	0	0	0	0	0	0	0	0	0.311505	0
TRINITY_DN437572_c0_g1	0	0	0	0	0	0	0.758074	0	0	0	0	0	0	0	0	0	0	0.518326	0	0	0	0	0	0	0	0	0	0	0	0
TRINITY_DN437573_c0_g1	0	0	0	0	0	0	0	0.603674	0	0	0	0	0	0	0	0	0	0.339862	0	0	0	0	1.494677	0	0	0	0	0	0	0
TRINITY_DN437574_c0_g1	0	0	0	0	0	0	0	0	0	0	0	0	0	0	0	0	0	0	0	0	0	0	0	0	0	0.591943	0	0	0	0.282596
TRINITY_DN437575_c0_g1	0	0	0	0	0	0	0	0	0	0	0	0	0	0	0	0	0	0	0	0	0	0	0	0	0	0	0	0	5.510378	0
TRINITY_DN437576_c0_g1	0	0	0	0	0	0	0	0	0	0	0	0	0	0	1.335098	0	0	0	0	0	0	0	0	0	0	0	0	0	0	0
TRINITY_DN437577_c0_g1	0	0	0	0	0	0	0.300527	0	0.623344	0	0	0	0	0	0	0	0	0	0	0	0	0	0	0	0	0	0	0	0	0
TRINITY_DN437578_c0_g1	0	0	0	0	0	0	0	0	0	0	0	0	0	0	0	0	0	0	1.270326	0	0	0	0	0	0	0	0	0	0	0
TRINITY_DN437579_c0_g1	0	0	0	0	0.244005	0	0	0	0	0	0.415322	0	0.244364	0	0	0	0	0	0	0.73319	0	0	0	0	0	0	0	0	0	0
TRINITY_DN43757_c0_g1	0	0	1.066118	0	0	0	0	0	0	0	0	0	0	0	2.115365	0	0	0	0	0	0	0	0	0	0	0	0.511242	0	0	0
TRINITY_DN437580_c0_g1	0	0	0	0	0	0	0	0	0	0	0	0	0	0	0	0	0	0	0	0	0	0	0	0	0	0	0	1.280233	0	0
TRINITY_DN437581_c0_g1	0	0	0	0	0.47841	0	0	0	0	0	0	0	0	0	0	0	0	0	0	0	0	0	0	0	0	0	0	0	1.721321	0
TRINITY_DN437582_c0_g1	0	0	0	0	0	0	1.893021	0	0	0	0	0	0	0	0	0	0	0	0	0	0	0	0	0	0	0	0	0	0	0
TRINITY_DN437583_c0_g1	0	0	0	0	0	0	0	0	0	0	0	0	0	0	0	0	0	0	0	0	0	0	0	0	0	0	0	0	2.088954	0
TRINITY_DN437584_c0_g1	0	0	0	0	0	0	0	0	1.029861	0	0	0	0	0	0	0	0	0	0	0	0	0	0	0	0	0	0	0	0	0
TRINITY_DN437585_c0_g1	0.377787	0	0	0	0.586512	0	0	0	0	0	0	0	0	0	0.884022	0	0	0	0	0	0	0	0	0	0	0	0	0	0	0
TRINITY_DN437586_c0_g1	0	0	0	0	0	0	0	0	0	0	0	0	0	0	0	0	0	0	0	0	0	0	0	0	0	0	0	1.614244	0	0
TRINITY_DN437587_c0_g1	0	0	0	0	0	0	0	0	0	1.120104	0	0	0	0	0	0	0	0	0	0	0	0	0	0	0	0	0	0	0	0
TRINITY_DN437588_c0_g1	0	0	0	0	0	0	0	0	0	0	0	0	0	0	0	0	0	0	0	0	0	0.55596	0	3.570268	0	0	0	0	0	0
TRINITY_DN437589_c0_g1	0	0.176644	0	0	0	0.166812	0	0	0	0	0	0	0	0.42332	0.391285	0	0	0.300097	0	0	0	0	0	0	0	0	0	0	0	0
TRINITY_DN43758_c0_g1	0	0	0	0	0	0	0	0	0	0	0	0	0.443134	1.621198	0	0	0	0.376702	0	0	0	0	0	0	0	0	0	0	0	0
TRINITY_DN437591_c0_g1	0	0	0	0	0	0	0	0	0	0	0	0	0	0	0	0	0	0	0	0	0	0	0	0	0	0	0	0	2.231092	0
TRINITY_DN437593_c0_g1	0	0	0	0	0	0	0	0	0	0	0	0	0	0	0	0	0	0	2.075315	0	0	0	0	0	0	0	0	0	0	0
TRINITY_DN437594_c0_g1	0	0	0	0	0	0	0	0	0	0	0	0	0	0	0	0	0	0	0	0	0	0	0	0	0	0	0	0	1.312066	0
TRINITY_DN437595_c0_g1	0	0	0	0	0	0	0	0	0	0	0	0	0	0	1.762523	0	0	0	0	0	0	0	0	0	0	0	0	0	0	0
TRINITY_DN437596_c0_g1	1.185656	0	0	0	0	0	0	0	0	0	0	0	0	0	0.709302	0	0	0	0	0	0	0	0	0	0	0	0	0	0	0
TRINITY_DN437598_c0_g1	0	0	2.653348	0	0	0	0	0	0	0	0	0	0	0	0	0	0	0	0	0	0	0	0	0	0	0	0	0	0	0
TRINITY_DN437599_c0_g1	0	0	0	0	0	0	0	0	0	0	0	0	0	0	3.166635	0	0	0	0	0	0	0	0	0	0	0	0	0	0	0
TRINITY_DN4375_c0_g1	0	0	0	0	0	0	0	0	0	0	0	0	0	0	0	0	0	0	0	0	0.924867	0	0	0	0	0	0	0	1.074935	0
TRINITY_DN437600_c0_g1	0	0	0	0	0	0	0.102842	0	0.454352	0	0	0	0	0	0	0	0	0	0	0	0	0	0	0	0	0	0	0	0	0
TRINITY_DN437601_c0_g1	0	0	0	0	0	0	0	0	0.52264	0	0	0.436857	0	0	0	0	0	0	0	0	0	0	0	0	0	0	0	0	0	0
TRINITY_DN437602_c0_g1	0	0	0	0	0	0	0.269965	0	0	0	0	0.226687	0	0	0	0	0	0.186263	0	0	0	0	0	0	0	0	0	0	0	0.213263
TRINITY_DN437603_c0_g1	0	0	0	0	0	0	0	0	0	0	0	0	0	0	0	0	0	0	0	0	0	0	0	0	0	0	0	0	1.718548	0
TRINITY_DN437604_c0_g1	0	0	0	0	0	0	0	0	0	0	0	0	0	0	0	0	0	0	0	0	0	0	0	0	0	0	0	0	3.158644	0
TRINITY_DN437605_c0_g1	0	0	0	0	0	0	0	0	0	0	0	0	0	0	0	0	0.476902	0.391755	0	0	0	0	0	0	0	0	0	0	0	0
TRINITY_DN437606_c0_g1	0	0	0	0	0	0	1.23885	0	1.273329	0	0	0	0	0	0	0	0	0	0	0	0	0	0	0	0	0	0	0	0	0
TRINITY_DN437607_c0_g1	0	0	0	0	0	0	0	0.245979	0	0	0.274847	0.176909	0	0	0	0	0	0.150591	0	0	0	0	0	0	0	0	0	0	0	0
TRINITY_DN437608_c0_g1	0	0	0	0	0	0	0	0	0	0	0	0	0	1.145729	0	0	0	0	0	0	0	0	0	0	0	0	0	0	0	0
TRINITY_DN437609_c0_g1	0	0	0	0	0	0	0.683458	0	0	0	0	0	0	0	0	0	1.165327	0	0	0	0	0	0	0	0	0	0	0	0	0
TRINITY_DN437611_c0_g1	0	0	0	0	0	0	0	0	0	0	0	0	0	2.118416	0	0	0	0	0	0	0	0	0	0	0	0	0	0	0	0
TRINITY_DN437612_c0_g1	0	0	0	0	0	0	0	0	0	0	0	0.891144	0	0	0	0	0	0	0	0	0	0	1.004486	0	0	0	0	0	0	0
TRINITY_DN437613_c0_g1	0	0	0	0	0	0	0	0	0	0.697044	0	0	0	0	0	0.49057	0	0	0	0	0	0	0	0	0	0	0	0	0	0
TRINITY_DN437614_c0_g1	0	0.308606	0	0	0	0	0	0	0	0	0	0	0	0	0	0	0	0.487414	0	0	0	0	0	0	0	0	0	0	0	0
TRINITY_DN437615_c0_g1	0.484477	0	1.168538	0	0	0	0	0	0	0	0	0	0	0	1.156636	0	0	0	0	0	0	0.54717	0	0	0	0	0	0	0	0
TRINITY_DN437616_c0_g1	0	0	0	0	0	0	0.852472	0.982826	0	0	0	0	0	0	0	0	0	0	0	0	0	0	0	0	0	0	0	0	0	0
TRINITY_DN437617_c0_g1	0	0	0	0	0	0	0	0	0	0	0	0	0	0	0	0	0	0	0	0	1.403195	0	0	0	0	0	0	0	0	0
TRINITY_DN437618_c0_g1	0.185862	0	0	0	0	0	0	0.277399	0	0	0	0	0	0	0	0	0	0	0	0	0	0	0.920664	0	0	0	0	0	0	0
TRINITY_DN437619_c0_g1	0.63806	0	0	0	0	0	0	0	0	0	0	0	0	0	0	0	0	0	0	0	0	0	0	0	0	0	0	0	1.197278	0
TRINITY_DN437620_c0_g1	0	0	0	0	0	0	0	0	0	0	0	0	0	0	0	0	0	0	1.749161	0	0	0	0	0	0	0	0	0	0	0
TRINITY_DN437621_c0_g1	0	0	0	0.265182	0.2556	0.492458	0	0.387153	0	0	0	0	0	0	0	0	0	0	0	0.385074	0	0	0	0	0	0	0	0	0	0
TRINITY_DN437622_c0_g1	0	0	0	0.451626	0	0	0.558915	0	0	0	0	0	0	0	0	0	0	0.370588	0	1.296193	0	0	0.543062	0	0	0	0	0	0	0
TRINITY_DN437624_c0_g1	0	0	0	0	0	0	0	0	0	0	0	0	0	0	1.404115	0	0	0	0	0	0	0	0	0	0	0	0	0	0	0
TRINITY_DN437625_c0_g1	0	0.916271	0	0	0	0	0	0	0	0	0	0	0	0	0	0	0	0	0	0	0	0	0	0	0	0	0	0	0	0
TRINITY_DN437626_c0_g1	0	0	0	0	0	0	0	0	0	0	0	0.957335	0.912691	0	0	0	0	0	0	0	0	0	0	0	0	0	0	0	0	0
TRINITY_DN437628_c0_g1	0	0	0	0	0	0	0	0	0	0	0	0	0	0	0	0	0	0	0	0	0	0	0	0	0.417481	0	0	0	0	0.213263
TRINITY_DN437629_c0_g1	0	0	0	0	0	0	0.498969	0	0	0.547642	0	0	0	0	0	0	0	0	0	0	0	0	0	0	0	0	0	0	0	0
TRINITY_DN437630_c0_g1	0	0	0	0	0	0	0	0	0	0	0	0	0	0	0	0	0	0	0	0	0	0	0	0	0	0	0	1.459779	0	0
TRINITY_DN437631_c0_g1	0	0	0	0	0	0	0.157282	0	0	0	0	0.400406	0.135461	0	0	0	0	0.118134	0	0	0	0	0	0	0	0	0	0	0	0
TRINITY_DN437632_c0_g1	0	0	0	0	0	0	0	0	0	0	0	0	0	0	0	0	0	0	0.253503	0	0	0	0	0	0	0.116441	0	0	0	0.174698
TRINITY_DN437634_c0_g1	0	0	0	0	0	0	0	0.445567	0	0	0.508933	0.317995	0	0	0	0	0	0	0	0	0	0	0	0	0	0	0	0	0	0
TRINITY_DN437635_c0_g1	0	0	0	0	0	0	0	0	0	0	0	0	0	0	0	0	0	0	0	0	0	0	0	0	0.167405	0	0	0.153426	0.484807	0
TRINITY_DN437636_c0_g1	0	0	0	0	0	0	0	0	0	0	0	0	0	0	1.167405	0	0	0	0	0	0	0	0	0	0	0	0	0	0	0
TRINITY_DN437637_c0_g1	0	0	0	0	0	0	0	0.517963	0	0	0	0	0	1.247523	0	0	0	0	0	0	0	0	0	0	0	0	0	0	0	0
TRINITY_DN437638_c0_g1	0	0	0	0	0	0	0	0	0	0	0	0	0	0	0	0	0	0	21.555748	0.223069	0	0	0	0.906345	0.138284	0	0	0	0	0
TRINITY_DN437639_c0_g1	0	0	0	0	0	0	0	0	0	0	0	0	0	2.129921	0	0	0	0	0	0	0	0	0	0	0	0	0	0	0	0
TRINITY_DN437640_c0_g1	0	0	0	0	0	0	0	0	0	0	0	0	0	0	0	0	0	0.432257	0	0	0.372324	0	0	0	0	0	0	0	0	0
TRINITY_DN437641_c0_g1	0	0	0	0	0	0	0.57208	0	0.58693	0	0	0	0	0	0	0	0	0	0	0	0	0	0	0	0	0	0	0	0	0
TRINITY_DN437642_c0_g1	0	0	0	0	0	0	0	0	0	0	0.964284	0	0	0	0	0	0	0	0	0	0	0	0	0	0	0	0	0	0	1.158261
TRINITY_DN437643_c0_g1	0	0	0	0	0	0	0	0	0	0	0	0	0	0	0	0	0	0	0	0	0	0	0	0	0	0	0	1.644229	0	0
TRINITY_DN437644_c0_g1	0	0	0	0	0	0	0	0	0	0	0	0	0	0	0	0	0	0	0	0	0	0	0	0	0.917221	0	0	0	0	0
TRINITY_DN437645_c0_g1	0	0	0	0	0	0	0	0	0	0	0	0	0	0	0	0	0	0	0	0	0	0	0	0	0	0	0	0.320097	0.982134	0
TRINITY_DN437646_c0_g1	0	0	0	0	0	0	0	0	0	0	0	0	0	0	0	0	2.505801	0	0	0	0	0	0	0	0	0	0	0	0	0
TRINITY_DN437647_c0_g1	0.225622	0.1128	0	0	0	0	0.1311	0.152924	0	0.140099	0	0	0	0	0	0	0	0.101198	0	0	0	0	0	0	0	0	0	0	0	0
TRINITY_DN437649_c0_g1	0	0	0	0	0	0	0	0	0	0	0	0	0	0	0	0	0	0	0.986375	0	0	0	0	0	0	0	0	0	0	0
TRINITY_DN437650_c0_g1	0	0	0	0	0	0	0	0	0	0	0	0	0	0	0	0	0	0	0	0	0	0	0	0	0.609019	0	0	0	3.924624	0
TRINITY_DN437651_c0_g1	0.801642	0	0	0	0	0	0	0	0	0	0	0	0	0	0.956439	0	0	0.711043	0	0	0	0	0	0	0	0	0	0	0	0
TRINITY_DN437652_c0_g1	0	0	0	0	0	0	0	0	0	0	0	0	0	0	0	0	3.145837	0	0	0	0	0	0	0	0	0	0	0	0	0
TRINITY_DN437654_c0_g1	0	0	0	1.172475	0	0	0	0	0	0	0	0	0	0	0	0	0	0	0	0	0	0	0	0	0	0	0.627095	0	0	0
TRINITY_DN437657_c0_g1	0	0	0	0	0	0	0	0	0	0	0	0	0	0	0	0	0	1.389078	0	0	0	0	0	0	0	0	0	0	0	0
TRINITY_DN437658_c0_g1	0.35328	0	0	0	0	0	0	0	0	0	0	0.407447	0	0	0	0	0	0	0	0	0	0	0	0	0	0	0	0	0	0
TRINITY_DN43765_c0_g1	0.542681	0	0	0	0.28068	0	0	0	0	0	0	0.305846	0	0	0	0	0	0	0	0	0	0	0	0	0	0	0	0	0	0.286163
TRINITY_DN437660_c0_g1	0	1.455544	1.12297	0	0	0.632077	0	0.504153	0	0	0	0	0	0	2.623895	0	0	0	0	0	0	0	0	0	0	1.208068	0.69555	0	0.879419	1.013799
TRINITY_DN437662_c0_g1	0	0	0	0	0	0	1.076613	0	0	0	0	0	0	0	2.109998	0	0	0	0	0	0	0	0	0	0	0	0	0	0	0
TRINITY_DN437664_c0_g1	0	0	0	0	0	0	0	0	0	0	0	0	0	0.328859	0	0	1.143049	0	0	0	0	0	0	0	0	0	0	0	0	0
TRINITY_DN437665_c0_g1	0	0	0	0	0	0	0	0	0	0	0	0	0	0	0	0	0	0	0	0	0	0	0	0	1.600772	0	0	0	0	0
TRINITY_DN437666_c0_g1	0	0	0	0	0	0	0	0	0	0	0	0	0	0	0	0	0	0	0	0	0	0	0	0	2.09515	0	0	0	0	0
TRINITY_DN437667_c0_g1	0	0.570869	0	0	0	0	0	0	0	0	0	0.561637	0	0	0	0	0	0	0	0	0	0	0	0	0	0	0	0	0	0
TRINITY_DN437668_c0_g1	0	0	0	0	0	0	0	0	0	0	0	0	0	0	0	0	0	0	0	0	0	0.115321	0.138216	0	0.105041	0	0	0	0	0.113166
TRINITY_DN437669_c0_g1	0	0.437312	0.44691	0	0	0	0	0	0	0	0	0	0	0	0	0	0	0	0	0	0	0	0	0	0	0	0	0	0	0
TRINITY_DN437670_c0_g1	0	0	0	0	0	0	0	0	3.2186	0	0	0	0	0	0	0	0	0	0	0	0	0	0	0	0	0	0	0	0	0
TRINITY_DN437671_c0_g1	0.926552	0	0	0	0	0	0	0	0	0	0	0	0	0	0.552679	0	0	0	0	0	0	0	0	0	0	0	0	0	0	0
TRINITY_DN437672_c0_g1	0.516728	0	0	0	0	0	0	0	0	0	0	0	0	0.660718	0.617581	0	0	0	0	0	0	0	0	0	0	0	0	0	0	0
TRINITY_DN437673_c0_g1	0	0	0	0.742234	0	0	0	0	0	0	0	0	0	0	0	0	0	0	0	0	1.087803	0	0	0	0	0	0	0	0	0
TRINITY_DN437674_c0_g1	0	0	0	0	0	0	0	0	0	0	0	0	0	0	0	0	0	0	0	0.507286	0	0	0	0	0	0	0	0.582762	0	0
TRINITY_DN437675_c0_g1	0	0	0	0	0	0	0	0	0	0	0	0	0	0	0	0.563009	0	0	0	0	0	0	0	0	0	0	0	0	0	0
TRINITY_DN437676_c0_g1	0	0	0	0	0	0	0	0	0	0	0	0	0	3.242996	0	0	0	0	0	0	0	0	0	0	0	0	0	0	0	0
TRINITY_DN437677_c0_g1	0	0	0	0	0	0	2.758404	0	0	0	0	0	0	0	0	0	0	0	0	0	0	0	0	0	0	0	0	0	0	0
TRINITY_DN437678_c0_g1	0	0	0	0	0	0	0	0	0	0	0	0	0	0	0	0	0	0	0	0	0	0	0	0	0	0.599173	0	0	0	0
TRINITY_DN437679_c0_g1	0	0	0	0	0	0	0	0	0	0	0	0	0	0	0	0	0	0	0	0	0	0	0	0.784441	0	0	0	0	0	0
TRINITY_DN43767_c0_g1	0	0	0	0	0	0	0	0	0	0	0	0.822588	0	0	0	0	0	0	0	0	0	0	0	0	0	0	0	0	0	0
TRINITY_DN437680_c0_g1	0	0	0	0	0	0	0	0	0	0	0	0	0	1.607928	0	0	0	0	0	0	0	0	0	0	0	0	0	0	0	0
TRINITY_DN437681_c0_g1	0.712616	0	0	0	0	0	0	0	0	0	0	0	0	0	0	0	0	0	0	0	0	0	0	0	0	0	0	0	0	0
TRINITY_DN437682_c0_g1	0	0	0	0	0	0	0	0	0	0.685747	0	0	0	0	0	0	0	0	0	0	0	0	0	0	0	0	0	0	0	0.505486
TRINITY_DN437685_c0_g1	0	0	0	0	0	0	0	0	0	0	0	0	0	0	0.463165	0	0	0	0	0	0	0	0	0	0	0	0	0	0	0.420317
TRINITY_DN437686_c0_g1	0	0	0	0	0	0	0	0	0	0	0	0.705267	0	0	0	0.633889	0	0	0	0	0	0	0	0	0	0	0	0	0	0
TRINITY_DN437687_c0_g1	0	0	0	0	0	0	0.928365	0	0	0	0	0	0	0	0	0	0	0.655775	0	0	0	0	0	0	0	0	0	0	0	0
TRINITY_DN437688_c0_g1	0	0	0	0	0	0	0	0	0	0	0	0.380952	0.346654	0	0	0	0	0.296212	0	0	0	0	0	0	0	0	0	0	0	0
TRINITY_DN437689_c0_g1	0	0.126904	0	0.266194	0	0	0.148273	0	0.320987	0.158255	0	0.126066	0	0	0	0.130372	0	0	0	0	0	0	0	0	0.112513	0.078792	0	0	0	0.12062
TRINITY_DN437690_c0_g1	0	0	0	0	0	0	0	0	0	0	0	0	0	0	0	0	0	0	0	0	0	0	0	0	0	0.942531	0	0	0	0
TRINITY_DN437691_c0_g1	0	0	0	0	0	0	0.274201	0	0.285627	0	0	0	0	0	0	0	0	0	0	0	0	0	0	0	0.212204	0	0	0	0	0
TRINITY_DN437693_c0_g1	0	0	0	0	0	0	0	0	0	0.254522	0	0	0	0	0	0	0	0	0	0.57013	0	0	0	0	0	0	0.183454	0	0	0
TRINITY_DN437694_c0_g1	0	0	0	0	0	0	0	0	0	0	0	0	0	0	0	0	0	0	0	0	0	0	0	0	0	1.413254	0	0	0	0
TRINITY_DN437695_c0_g1	0	0	0	0	0	0	0	0	0	0	0	0	0	0	0	0	0	0	0	0	0	0	0	0	0.511466	0.396637	0	0	0	0
TRINITY_DN437698_c0_g1	0	0	0	0	0	0	0	0	0	0	0	0	0	0	0	0	0	0	0	0	0	0	0	0	0	0	0	0	1.444875	0
TRINITY_DN437699_c0_g1	0	0.136906	0	0	0	0	0	0.187247	0	0	0	0	0	0	0.311559	0	0.547157	0.120179	0	0	0	0	0.158967	0	0	0	0	0	0	0
TRINITY_DN43769_c0_g1	0	0	0	1.219131	0	0	0	0	0	0	0	0	0	0	0	0	0	0.498127	0	0	0	0	0	0	0	0	0	0	0	0
TRINITY_DN437700_c0_g1	0	0	0	0	0	0	0	0	0	0	0	0	0	0	1.507523	0	0	0	0	0	0	0	0	0	0	0	0	0	0	0
TRINITY_DN437701_c0_g1	0	0	0	0	0	0	0	0	0	0	0	0	0	0	0	0	0	0	0	0	0	0	0	2.261863	0	0	0	0	0	0
TRINITY_DN437702_c0_g1	0	0	0	0	0	0	0.300527	0	0.311672	0	0	0	0	0	0	0	0	0	0	0	0	0	0.581868	0	0	0	0	0	0	0
TRINITY_DN437703_c0_g1	0	0	0	0	0.272831	0	0	0	0	0	0	0	0	0	0	0	0	0.235538	0	0	0	0	0	0	0	0	0	0	0	0
TRINITY_DN437704_c0_g1	0	0.369214	0	0	0	0	0.865911	0	0	0	0	0	0	0	0	0	0	0.286373	0	0	0	0	0	0	0	0	0	0	0	0
TRINITY_DN437705_c0_g1	0	0	0	0.316153	0	0	0	0	0	0	0	0	0	0	0	0	0	0	0	0	0	0	0	0	0	0	0	0	0.814748	0
TRINITY_DN437706_c0_g1	0	0	0	0	0	0	0	0	0	0	0	0	0	0	0	0	0	0	0	3.290138	0	0	0	0	0	0	0	0	0	0
TRINITY_DN437708_c0_g1	0	0	0	0	0	0	0.33124	0	0	0.720173	0	0	0	0	0	0	0	0	0	0	0	0	0	0	0	0	0	0	0	0
TRINITY_DN437709_c0_g1	0	0	0	0	0	0	0	0	0	0	0	0	0	0	0	0	0	0	0	0	0	0	0	1.139561	0	0.249544	0	0	0	0
TRINITY_DN437710_c0_g1	0	0	0	0	0	0.214241	0	0	0	0	0	0.235167	0	0	0	0.223097	0	0	0	0	0	0	0	0	0	0	0	0	0	0
TRINITY_DN437711_c0_g1	0	0.293228	0	0	0	0	0	0.411099	0	0	0	0	0.812566	0	0	0.270244	0	0.23293	0	0	0	0	0	0	0	0	0	0	0	0
TRINITY_DN437713_c0_g1	0	0	0	0	0	0	0	0	0	0	0	0	0	0	0	0	0	0	0	1.759708	0	0	0	0	0	0	0	0	0	0
TRINITY_DN437714_c0_g1	0	0	0	0	0	0	0.432955	0	0	0	0	0	0.334862	0	0	0	0	0	0	0	0	0	0	0	0	0	0	0	0	0
TRINITY_DN437715_c0_g1	0	0	1.13613	0	0	0	0	0	0	0	0	0	0	0	0	0	0	0	0	0	0	0	0	0	0	0	0	0	0	0
TRINITY_DN437716_c0_g1	0	0	0	0	0	0	0	0	0	0	0	0	0	0	0	0	0	0	3.363176	0	0	0	0	0	0	0	0	0	0	0
TRINITY_DN437717_c0_g1	0	0	0	0	0	0	0.386544	0	1.5891	0	0	0	0	0	0	0	0	0	0	0	0	0	0	0	0	0	0	0	0	0
TRINITY_DN437718_c0_g1	0	0	0	0	0	0	0	1.668672	0	0	0	0	0	0	0	0	0	0	0	0	0	0	0	0	0	0	0	0	0	0
TRINITY_DN437719_c0_g1	0	0	0	0.104242	0	0	0	0	0.246504	0	0.144118	0.096067	0	0	0	0.102437	0	0.088321	0	0	0	0	0	0	0	0	0.085867	0	0	0
TRINITY_DN43771_c0_g1	0	0	0	0	0	0	0	0	0	0	0	0.838996	0	0	0	0	0	0.670877	0	0	0	0	0	0	0	0.618156	0	0	0	0
TRINITY_DN437720_c0_g1	0	0	0	0	0	0	0	0	0	0	0	0	0	0	0	0	0	0	0	0	0	0	0	0	0	0	1.011732	0	0.285604	0
TRINITY_DN437721_c0_g1	0	0	0	0	0	0	0	0	0	0	0	0	0	0	0	0	0	0	0	0	0	0	0	0	0	0.450754	0	0	0	0
TRINITY_DN437722_c0_g1	0	0	0	0	0	0	0	0	0	0	0	0	0	1.87242	0	0	0	0	0	0	0	0	0	0	0	0	0	0	0	0
TRINITY_DN437724_c0_g1	0	0	0	0	0	0	0	0	0	0	0	0	0	0	0	0	0	0	0.918839	0.911553	0	0	0	0	0	0	0	0	0	0
TRINITY_DN437725_c0_g1	0	0	0	0	0.710382	0.686377	0	0	0	0	0	0	0	0	0	0	0	0	0	0	0	0	0	0	0	0	0	0	0	0
TRINITY_DN437726_c0_g1	0	0	0	0	0	0	0	0.956968	0	0	0	0	0	0	0	0	0	0	0	0	0	1.3853	0	0	0	0	0	0	0	0
TRINITY_DN437727_c0_g1	0	0.93585	0	0	0	0	0	0	0	0	0	0	0	0	0	0	0	0	0	0	0	0	0	1.431411	0	0	0	0	0	0
TRINITY_DN437728_c0_g1	0	0	0	0	0	0	0	0	0	0	0	0	0	1.359292	0	0	0	0	0	0	0	0	0	0	0	0	0	0	0	0
TRINITY_DN43772_c0_g1	0	0	0	0	0	0	0	0.543378	0	0	1.257243	0	0	0	0	0	0	0	0	0	0	0	0	0	0	0	0	0	0	0
TRINITY_DN437731_c0_g1	0.536515	0.302704	0	0	0	0	0	0	0	0	0	0.301968	0	0	0	0	0	0.239555	0	0	0	0	0.346097	0	0	0	0	0	0	0
TRINITY_DN437732_c0_g1	0	0	0	0	0	0	0	0	0	0	0	0	0	0	0	0.69668	0	0.606623	0	0	0	0	0	0	0	0	0	0	0	0
TRINITY_DN437734_c0_g1	0	0	0	0	0	0.439903	0	0.446179	0	0.272569	0	0	0	0	0	0	0	0.099131	0	0	0	0	0.127697	0	0	0	0	0	0	0.104637
TRINITY_DN437735_c0_g1	0	0	0	0	0	0	0	0	0	1.412287	0	0	0	0	0	0	0	0	0	0	0	0	0	0.556936	0.340432	0	0	0	0	0
TRINITY_DN437737_c0_g1	0	1.289011	0	0	0	0	0	0	0	0	0	0	0	0	0	0	0	0	0	0	0	0	0	0	0	0	0	0	0	0
TRINITY_DN437738_c0_g1	0	0	0	0	0	0	0	0	0	0	0	0	0	0	0	0	0	0	3.1801	0	0	0	0	0	0	0	0	0	0	0
TRINITY_DN437739_c0_g1	0	0	0	0	0	0	0	0	0	0	0	0	0	0	0	0	0	0	0	0	0	0	0	0	0.167405	0	0	0	1.616023	0
TRINITY_DN43773_c0_g1	0	0	0	0	0	0	0	2.306956	2.722575	0	3.614866	1.153359	0	0	0	0	0	0	0	0	0	0	0	0	0	0	0	0	0	0
TRINITY_DN437740_c0_g1	0	0	0	0	0	0	0	0	0	0	0	0	0	0	0	0	0	0	0	0	0	0	0	0	0.396611	0.581183	0.416213	0	0	0
TRINITY_DN437741_c0_g1	0	0	0	0	0	0	0	0	0	0	0	0	0	0	1.503757	0	0	0	0	0	0	0	0	0	0	0	0	0	0	0.534794
TRINITY_DN437742_c0_g1	0	0	0	0	0	0	0	0	0	0	0	0	0	0	0	0	0	0	0	0	0	0	0	4.452288	0	0	0	0	0	0
TRINITY_DN437743_c0_g1	0	1.314048	0	0	0	0	0	0	0	0	0	0	0	0	0	1.147945	0	0	0	0	0	0	0	0	0	0	0	0	0	0
TRINITY_DN437744_c0_g1	0	0	0	0	0	0	0	0	0.621216	0	0	0	0	0	0	0	0	0	0	0	0	0	0	0	0	0	0	0	0	0
TRINITY_DN437745_c0_g1	0	0.609116	0	0	0	0	0	0	0	0	0	0.597657	0	0	0	0	0	0.46119	0	0	0	0	0	0	0	0	0	0	0	0
TRINITY_DN437746_c0_g1	0	0	0	0	0	0	0	0	0	0	0	2.261532	0	0	0	0	0	0	0	0	0	0	0	0	0	0	0	0	0	0
TRINITY_DN437747_c0_g1	0	0	0	0	0	0	0	0	0	0	1.836922	0	0	0	0	0	0	0.452679	0	0	0	0	0	0	0	0	0	0	0	0
TRINITY_DN437748_c0_g1	0	0	0	0	0	0	0	0	0	0	0	0	0	0	1.013497	0	0	0	0	0	0	0	0	0	0	0	0	0	0	0
TRINITY_DN437749_c0_g1	0	0	0	0	0	0	0	0	0	0	0	1.345636	0	0	0	0	0	0	0	0	0	0	0	0	0	0	0	0	0	0
TRINITY_DN43774_c0_g1	0.712616	1.652679	0	0	0	0	0	0	0	0	0	0	0	0	0	0	1.557664	0	0	0	0	0	0	0	0	0	0	0	0	0
TRINITY_DN437750_c0_g1	0	0	0	0	0	0	0	0	0	0	0	0	0	0	0	0	0	0	0	0	0	0	0	0	0	0.992473	0.700506	0	0	0
TRINITY_DN437751_c0_g1	0	0	0	0	0.805272	0	2.953221	0	0	0	0	0	0	0	0	0	0	0	0	0	0	0	0	0	0	0	0	0	0	0
TRINITY_DN437752_c0_g1	0	0	0	0	0	0.345638	0	0	0	0	0	0	0	0	0	0	0	1.235493	0	0	0	0	0	0	0	0	0	0	0	0
TRINITY_DN437753_c0_g1	0.35076	0.407231	0	0	0	0	0	0	0	0	0	0	0	0	0	0	0	0	0	0	0	0	0	0	0	0	0	0	0	0
TRINITY_DN437754_c0_g1	0	0	0.853133	0	0	0	0	0	0	0	0	0	0	0	0	0.370877	0	0	0	0	0	0	0	0	0	0	0	0	0	0
TRINITY_DN437757_c0_g1	0	0	0	0	0	0	0	0	0	0	0	0	0	0	0	0	0	0	0	0	0	0	0	0	0	0	0	0	1.990079	0
TRINITY_DN437758_c0_g1	0	0	0	0	0	0	0	0	0	0	0	0	0	0	0	0	0	0	0	0	0	0	0	0	0	0	0	0	0	0
TRINITY_DN437759_c0_g1	0	0	0	0	0.287287	0	0	0	0	0.406036	0	0	0	0	0	0	0	0	0	0	0	0	0	0	0	0	0	0	0	0
TRINITY_DN43775_c0_g1	0	0.261531	0	0	0	0	0	0	0	0	0.415322	0	0	0	0	0.24446	1.552705	0	0	0	0	0	0	0.392329	0	0	0	0	0	0.245059
TRINITY_DN43775_c1_g1	0	0	0	0	0	0	0	0	0	0	0	0	0	0	0	0	0	0	0	0	0	0	0	0	0	0	0	0	0	0
TRINITY_DN437761_c0_g1	0	0	0	0	0	0	0	0	0	0	0	0	0	0	2.149998	0	0	0	0	0	0	0	0	0	0.609019	0	0	0	0	0
TRINITY_DN437762_c0_g1	0	0	0	0	0	0	0	0	0	0	0	0	0	0	0	0	0.325236	0	0.222056	0	0	0.160535	0.189061	0	0	0	0	0.274871	0	0
TRINITY_DN437763_c0_g1	0	0	0	0	0	0	0	0	0	2.186412	0	0	0	0	0	0	0	0	0	0	0	0.812882	0	0	0	0	0.916415	0	0	0
TRINITY_DN437764_c0_g1	0	1.365763	0	0	0	0	0	0	0	0	0	0	0	0	0	0	0	0	0	0	0	0	0	0	0	0	0	0	0	0.542954
TRINITY_DN437766_c0_g1	0	0	0	0	0	0	0	0	0	0	0	0	0	0	0	0	0	0	0	0	0	0	0	0	0	0.692067	0	0	0	0
TRINITY_DN437767_c0_g1	0	0	1.49166	0	0	0	0	0	0	0	0	0	0	0	0	0	0	0	0	0	0	0	0	0	0	0	0	0	0	0
TRINITY_DN437768_c0_g1	0	0	0	0	0	0	0	0	0	0	0	0	0	2.029793	0	0	0	0	0	0	0	0	0	0	0	0	0	0	0	0
TRINITY_DN437769_c0_g1	0	0	0	0	0	0	0	0	0	0	0	0	0	0	0	0	0	0	0.467893	0.937922	0	0	0	0	0	0	0	0	0	0
TRINITY_DN43776_c0_g1	0	0	0	0.062587	0.228709	0.054712	0.177279	0	0	0	0.169063	0.102591	0.112529	0	0	0.11477	0	0.148465	0.067711	0	0	0	0.060726	0	0	0.031891	0.090598	0.047518	0	0.100027
TRINITY_DN437770_c0_g1	0	0	0	0	0	0	0	0	0	0	0.301725	0	0	0	0	0	0	0	0.265419	0	0	0	0	0	0.176306	0.365976	0	0.320516	0	0
TRINITY_DN437771_c0_g1	0	0.761535	0	0	0	0.650034	0	0	0	0	0	0	0	0	0	0	0	0	0	0	0	0	0	0	0	0	0	0	0	0
TRINITY_DN437772_c0_g1	0.507188	0	0	0	0	0	0	0	0	0	0	0	0	0	0	0.522367	0	0.452679	0	0	0	0	0	0	0	0	0	0	0	0
TRINITY_DN437773_c0_g1	1.347441	0	0	0	0	0	0	0	0	0	0	0	0	0	0	0	0	0	0	0	0	0	0	0	0	0	0	0	0	0
TRINITY_DN437774_c0_g1	0	0	0	0	0	0	0	0	0	0.364844	0	0	0	0	0	0	0	0	0.197078	0	0	0	0	0	0.260206	0	0	0	0	0.137939
TRINITY_DN437775_c0_g1	0	0	0	0	0	0	0	0	0	0	0	0	0	0	0	0	0	0	0	0	0	0	0	0	0	0	0	0	2.01506	0
TRINITY_DN437778_c0_g1	0	0	0	0.79263	0	0	0	0	0	0	0	0	0	0	0	0	0	0	0	0	0	0	0	0	0	0	0	0.678796	0	0
TRINITY_DN437779_c0_g1	0	0	0	0	0	0	0	0	0	0	0	0	0	0	0	0	0	0	0.829332	0	0	0	0	0	0	0	0	0	0	0
TRINITY_DN43777_c0_g1	0	0	0	0.505293	0	0.926672	0	0	0	0	0	0	0	0	0	0	0	0.413587	0	0	0	0	0	0	0	0	0	0	0	0
TRINITY_DN437780_c0_g1	0	0	0	0	0	0	0	0	0	0	0	0	0	0	0	0	0	0	0	1.613744	0	0.588026	0	0	0	0	0	0	0	0
TRINITY_DN437781_c0_g1	0	0	0	0	0	0	0	0	0	0	0	0	0.813514	0	0	0	0	0	0	0	0	0	0	0	0	0	0	0	0	0.824243
TRINITY_DN437781_c1_g1	0	0	0	0	0	0	0	0	0	0	0	0	0	0	0	0	0	0	0	0	0	0	0	1.346631	0	0	0	0	0	0
TRINITY_DN437782_c0_g1	0	0	0	0	0	0	0	0	0	0	0	0	0	0	1.93597	0	0	0	0	0	0	0	0	0	0	0	0	0	0	0
TRINITY_DN437783_c0_g1	0	0	0	0	0	0	0	0	0	0	0	0	0	0	0	0	0	2.426492	0	0	0	0	0	0	0	0	0	0	0	0
TRINITY_DN437784_c0_g1	0	0	0	0	0	0	0	0	0	0	0	0	0	1.309231	0	0	0	0	0	0	0	0	0	0	0	0	0	0	0	0
TRINITY_DN437785_c0_g1	0	0	0	0	0	0	0	0	0	0	0	0	0	0	0	0	0	0	1.033318	0	0	0	0	0	0	0	0	0	0	0
TRINITY_DN437786_c0_g1	0	0	0	0	0	0	0	0	0	0	0	0	0	0	0	0	0	0	0	0	0	0	0	0	0	0	0	0	1.732455	0
TRINITY_DN437787_c0_g1	0	0.852494	0	0	0	0	0	0	0	0	0	0	0	0	0	0	0	0.655775	0	0	0	0	0	0	0	0	0	0	0	0
TRINITY_DN437788_c0_g1	0	0	0	0	0	0	0	0.263303	0	0.480754	0	0	0	0	0	0	0	0	0	0	0	0	0	0	0	0	0	0	0	0
TRINITY_DN437789_c0_g1	0	0	0	0	0	0	0	0	0	0	0	0	0	0	0	0	0	0	0.101932	0	0	0	0	0	0.134122	0.381435	0.068074	0	0	0.148329
TRINITY_DN43778_c0_g1	0	0	0	0	0	0	0.974793	0	1.017425	0	0	0	0	0	0	0	0	0	0	0	0	0	0	0	0	0	0.897197	0	0	0
TRINITY_DN437790_c0_g1	0	0	0	0	0	0	0	0	0	0	0	0	0	0	0	0	0	0	0	0	0	0	1.758792	0	0	0	0	0	0	0
TRINITY_DN437792_c0_g1	0	0	0	0	0	0	0	0	0	0	0	0	0	0	0	0	0	0	0	0	0	0	1.707003	0	0	0	0	0	0	0
TRINITY_DN437793_c0_g1	0	0	0	0	0	0	0	0	0	0	0	0	0	0	0	0	0	0	2.403869	0	0	0	0	0	0	0	0	0	0	0
TRINITY_DN437794_c0_g1	0	0	0	0	0	0	0	0	0	0	0	1.856552	0	0	0	0	0	0	0	0	0	0	0	0	0	0	0	0	0	0
TRINITY_DN437795_c0_g1	0	0	0	0	0	0	0	0	0	0	0	0	0	0	0	0	0	0	0	0	0	0	0	0	0	0	0	0.604747	0	0
TRINITY_DN437796_c0_g1	0	0.916271	0	0	0	0	0	1.140358	0	1.093206	0	0	0	0	0	0	0	0	0	0	0	0	0	0	0	0	0	0	0	0
TRINITY_DN437797_c0_g1	0	0	0	0	0	0	0	0.30346	0	0	0	0	0.41378	0	0	0	0	0.179065	0	0	0	0	0	0	0	0	0	0	0	0
TRINITY_DN437798_c0_g1	0	0	0	0	0	0	0	0	0	0	0	0	0	0	0	0	0	0	0	0	0	0	0	0	0	0	0	1.373909	0	0
TRINITY_DN437799_c0_g1	0	0	0	0	0	0	0	0	0	0	0	0	0	0	0	0.527194	0	0	0	0	0	0	0	0.926552	0	0	0	0	0	0
TRINITY_DN43779_c0_g1	0	0	0	0	0	0	0.785382	0	0	0	0	0	0	0	0	0	0	1.619508	0	0	0	0	0	0	0	0	0	0	0	0
TRINITY_DN4377_c0_g1	0	0	0.7518	0	0	0	0	0	0	0	0	0	0	0	0	0	0	0	0	0	2.975028	0	0	0	0	0	0	0	0	0
TRINITY_DN437800_c0_g1	0	0	0	0	1.812397	0	0	0	0	0	0	0	0	0	0	0	0	0	0	0	0	0	0	0	0	0	0	0	0	0
TRINITY_DN437801_c0_g1	0.148305	0.153475	0	0.157731	0	0.147524	0	0	0	0.192911	0	0	0.152589	0	0	0	0	0.265649	0	0	0	0	0	0	0	0.095815	0	0	0	0
TRINITY_DN437802_c0_g1	0	0	0	0	0	0	0	0	0	0	0	0	0	0	0	0	0	0	0	0	1.663676	0	0	0	0	0	0	0	0	0
TRINITY_DN437805_c0_g1	0	0	0	0	0	0	0.314435	0	0	0	0	0	0	0	0	0.740833	0	0	0	0	0.365903	0	0.304138	0	0	0.340921	0	0	0	0
TRINITY_DN437807_c0_g1	0	0	0	0	0	0	0	0	0	0	0	0	0	0	0	0	0	0	0	0	0	0	0	0	0	0	0	0	3.167951	0
TRINITY_DN437808_c0_g1	0	0	0	0	0	0	0	0	0	0	0	0	0	1.663364	0	0	0	0	0	0	0	0	0	0	0	0	0	0	0.301052	0
TRINITY_DN43780_c0_g1	0.106564	0.105904	0	0	0	0	0	0.143217	0	0	0	0.104978	0	0	0	0	0	0	0	0	0	0.102181	0	0	0.185901	0	0	0	0	0
TRINITY_DN437810_c0_g1	0	0	0	0.128179	0	0	0	0	0	0	0	0	0	0	0	0.251247	0.243386	0.108303	0	0	0	0	0	0	0	0	0	0	0	0
TRINITY_DN437811_c0_g1	0.459231	0	0	0	0	0	0	0.716425	0	0	0	0	0	0	0	0	0	0	0	0	0	0	0	0	0	0	0	0	0	0
TRINITY_DN437812_c0_g1	0	0	0	0	0	0	0	0	0	0	0	0	0	1.915397	0	0	0	0	0	0	0	0	0	0	0	0	0	0	0	0
TRINITY_DN437813_c0_g1	0	0	0	0	0	0	0	1.037541	0	0	0	0	0	0	0	0	0	0	0	0	0	0	0	0	0	0.586651	0	0	0	0
TRINITY_DN437814_c0_g1	0	0	0	0	0	0	0	0	0	0	0	0	0	0	0	0	0	0	0	0	0	0	0	0	0	0	0	0	0.884311	0
TRINITY_DN437815_c0_g1	0	0	0	0	0	0	0	0	0	0	0	0	0	0	0	0	0	0	0	0	0	2.335161	0	0	0.72301	0	0	0	0	0
TRINITY_DN437816_c0_g1	0	0	0	0	0	0	0	0	0	0	0.239912	0.155719	0	0	0	0.156585	0	0	0	0	0	0	0	0	0	0	0	0	0	0
TRINITY_DN437817_c0_g1	0	0	0	0	0	0	0	0	0	0	0	0	0	0	0	0	0	0	1.210869	0	0	0	0	0	0	0	0	0	0	0
TRINITY_DN437818_c0_g1	0	0	0	0	0	0	0	0	0	0	0	0	0	0	0	0	0	0.996254	0	0	0	0	0	0	0	0	0	0	0	0
TRINITY_DN437819_c0_g1	0	0	0	0	0	0	0	0	0	0	0	0	0	0	0	0	0	0	0	0	0	0	0	0	0	0.777701	0	0	0	0
TRINITY_DN437820_c0_g1	0	0.423084	0	0	0	0	0	0.295842	0	0	0	0	0	0	0	0	0	0	0	0	0	0	0	0	0	0	0	0	0	0
TRINITY_DN437821_c0_g1	0	0	0	0	0	0	0.495319	0	0	0	0	0	0	0	0	0	0	0	0	0	0	0	0	0	0.393645	0	0	0	0	0
TRINITY_DN437822_c0_g1	0	0	0	0	0	0	0	0	0	0	0	0	0	0	0	0	0	0	0	0	0	0	0	0	0	0.816894	0	0	0	0
TRINITY_DN437823_c0_g1	0	0	0	0	0	0	0	0	0	0	0	0.798631	0	0	0.851674	0.727435	0	0	0	0	0	0	0	0	0	0	0	0	0	0
TRINITY_DN437824_c0_g1	0	0	2.003434	0	0	0	0	0	0	0	0	0	0	0	0	0	0	0	0	0	0	0	0	0	0	0	0	0	0	0
TRINITY_DN437825_c0_g1	0	0	0	0	0	0.570195	0	0	0	0	0	0.352053	0	0	0	0	0	0	0	0	0	0	0	0	0	1.387843	0	0	0	1.091951
TRINITY_DN437827_c0_g1	0	0	0	0	0	0	0	0.582676	0	0	0.677158	0	0	0	0	0	0	0	0	0	0	0	0	0	0	0	0	0	0	0
TRINITY_DN437829_c0_g1	0	0	0	0	2.100184	0.252952	0	0	0	0	0	0	0	0	0	0	0	0	0	0	0	0	0	0	0	0	0	0	0	0
TRINITY_DN437830_c0_g1	0	0	0	0	0	0	0	0	0	0	0	0	0	0	0.600255	0	0	0	0	0	0	0	0	0	0	0	0.585015	0	0.935172	0
TRINITY_DN437831_c0_g1	0	0	0	0	0	0	0.484613	0	0	0.531721	0	0	0	0	0	0	0	0	0	0	0	0	0	0	0	0	0.402367	0	0	0
TRINITY_DN437832_c0_g1	0	0	0	0	0	0	0	0	0	0	0	0	0	1.718594	0	0	0	0	0	0	0	0	0	0	0	0	0	0	0	0
TRINITY_DN437834_c0_g1	0	0	0	0	0	1.334731	0	0	0	0	0	0	0.349106	0	0	0	0	0	0	0	0	0	0	0	0	0	0	0	0	0
TRINITY_DN437835_c0_g1	0.233534	0	0	0	0	0	0	0	0.318413	0.333067	0	0	0	0	0	0	0	0	0	0	0	0	0	0	0.23928	0	0	0	0	0
TRINITY_DN437836_c0_g1	0	0	0	0.688997	0	0.629808	0	0	0	0	0	0	0	0	0	0	1.400929	0.562722	0	0	0	0	0	0	0	0	0	0	0	0
TRINITY_DN437837_c0_g1	0	0	0	0	0	0	0	0	0	0	0	0	0	0	0	0	0	0	2.194694	0	0	0	0	0	0	0	0	0	0	0
TRINITY_DN437838_c0_g1	0	0.264578	0	0	0.492986	0	0.314435	0	0	0	0	0	0	0	0	0	0	0	0	0	0	0	0	0	0	0	0	0	0	0
TRINITY_DN437839_c0_g1	0	0	0	0.95322	0	0	0	0	0	1.185467	0	0	0	0	0	0.895077	0	0	0	0	0	0	0	0	0	0	0	0	0	0
TRINITY_DN437840_c0_g1	0	0	0	0	0	0	0	0	0.338298	0	0	0	0	0	0	0	0	0	0	0.385074	0	0	0.316488	0	0	0	0	0	0	0
TRINITY_DN437841_c0_g1	0	0	0	0	0	0	0	0	0	0	0	0	0	0	2.032921	0	0	0	0	0	1.337897	0	0	0	0	0	0	0	0	0
TRINITY_DN437843_c0_g1	0	0.459313	0	0	0	0	0	0	0	0	0	0	0	0.502884	0	0	0	0.350514	0	0	0	0	0	0	0	0	0	0	0	0
TRINITY_DN437844_c0_g1	0	0	0	0	0	0	0	0	0	0	0	0	0	0	0	0	0	0	0	0	0	0	0	0	0.321871	0	0	0	0.560375	0
TRINITY_DN437845_c0_g1	0	0.629507	0	0	0	0	0	0	0	0.406036	0	0	0	0	0	0	0	0	0	0	0	0	0	0	0	0	0	0	0	0
TRINITY_DN437846_c0_g1	0	0	0	0	0	0	0	0	0	0	0	0	0	0	0	0	0	0	0	0.089832	0	0	0	0	0.411507	0.03677	0	0	0	0
TRINITY_DN437847_c0_g1	0	0.216837	0	0	0	0	0	0	0	0	0	0	0	0	0.234721	0	0	0	0	0.30778	0	0	0	0	0	0	0	0	0.185913	0
TRINITY_DN437848_c0_g1	0	0	0	0	0	0.443783	0.594978	0	0	0	0	0	0	0	0	0	0	0	0	0	0	0	0	0	0	0	0	0	0	0
TRINITY_DN437849_c0_g1	0	0	0	0	0	0	0	0.689341	0	0	0	0	0.462258	0	0	0	0	0	0	0	0	0	0	0	0	0	0	0	0	0
TRINITY_DN437850_c0_g1	0	0	0	0	0	0	0	0	0	0	0	0	0	0	0	0	0	0	0	0	0	0	0	0	0	0.799783	0	0	0	0
TRINITY_DN437853_c0_g1	0	0	0	0	0	0	0.32173	0	0	0	0	0	0	0	0	0	0	0	0	0	0	0	0	0	0	0	0	0	0	0
TRINITY_DN437854_c0_g1	0	0	0	0	0	0	0	0	0	0	0	0	0	0	0	0	0	0	0	0	0	0	0	0	0	0	0.530947	0.420184	0	0
TRINITY_DN437855_c0_g1	0	0	0	0	0	0	0	0.603674	0	0	0	0	0	0	0	0	0	0	0	0	0	0	0	0	0.408753	0	0	0	0	0
TRINITY_DN437856_c0_g1	0	0	0	0	0	0	0	0	0	0	0	0	0	3.025074	0	0	0	0	0	0	0	0	0	0	0	0	0	0	0	0
TRINITY_DN437857_c0_g1	0	0.504093	0	0	0	0	0	0	0	0.633003	0	0	0	0	0	0	0	0	0	0	0	0	0	0	0	0	0	0	0	0
TRINITY_DN437858_c0_g1	0	0	0	0	0.51367	0	0	0	0	0	0	0	0	0	0	0	1.124655	0	0	0	0	0	0	0	0	0	0	0	0	0
TRINITY_DN437859_c0_g1	0	0	0	0.124562	0	0.117693	0	0	0	0	0.354496	0	0	0	0	0.373261	0	0	0	0	0	0	0	0	0	0	0	0	0	0
TRINITY_DN437860_c0_g1	0	0	0	0	0	0	0.792501	0	0	0	1.072365	0	0	0	0	0	0	0	0	0	0	0	0	0	0	0	0	0	0	0
TRINITY_DN437861_c0_g1	0.63806	0	0	0	0	0	0	0	0	0	0	0	0	0	0	0.653814	0	0	0	0	0	0	0	0	0	0	0	0	0	0
TRINITY_DN437862_c0_g1	0	0.576094	0	0	0	0	0	0	0	0	0	0	0	1.250612	0	0	0	0	0	0	0	0	0	0	0	0	0	0	0	0
TRINITY_DN437863_c0_g1	0	0	0	0	0	0	0	0	0	0	0	0	0	0	0	0	0	0	0	0	0	0	0	0	0	0	0	0	3.118085	0
TRINITY_DN437864_c0_g1	0	0	0.839544	0	0	0	0	0	0	0	1.175558	0	0	0	0	0	0	0	0	0	0	0	0	0	0	0	0	0	0	0
TRINITY_DN437865_c0_g1	0	0	0	0	0	0	0	0	0	0	0	0	0	0	0	0	0	0	0	0	0	0	0	0	0	0	0	0.905462	0.91765	0
TRINITY_DN437867_c0_g1	0	0	0	0	0	0	0	0	0	0	0	0	0	0	0	0	0	0	1.175339	0	1.293899	0	0	0	0	0	0	0	0	0
TRINITY_DN437868_c0_g1	0	0	0	0.55883	0	0	0	0	0	0	0	0	0	0	0	0	0	0	1.58893	0	0	0	0	0	0	0	0	0	0	0
TRINITY_DN437869_c0_g1	0	0	0	0	0	0	0.599742	0	0.616152	0	0	0	0	0	0	0	0	0	0	0	0	0.509744	0	0.807372	0	0.362981	0.516067	0	0	0
TRINITY_DN43786_c0_g1	0	0	0	0	0	0	0	0	0	0	0	0.822588	0	0	0	1.503561	0	1.967326	1.07979	0	0	0	0	0	0	0	0	0	0	0
TRINITY_DN437870_c0_g1	0	0	0	0	0	0	0	0	0	0	0	0	0	0	0	0	0	0	0	0.451516	0	0	0	0	0	0.215184	0	0	0	0
TRINITY_DN437871_c0_g1	0	0	0	0	0	0	0	0	0	0	0	0	0	0	0.393262	0.343304	0	0.296212	0	0	0	0	0	0	0	0	0	0	0	0
TRINITY_DN437872_c0_g1	0	0	0	0	0	0	0.829455	0	0	0	0	0	0	0	0	0	0	0	0	0	0	0	0	0	0	0	0	0	0	0
TRINITY_DN437873_c0_g1	0	0	0	0	0	0	0	0	0	0	0	0	0	3.919576	0	0	0	0	0	0	0	0	0	0	0	0	0	0	0	0
TRINITY_DN437874_c0_g1	0	0	0	0	0	0	0	0	0	0	0	0	0	0	0	0	0	0	0	0	2.369203	0	0	0	0	0	0	0	0	0
TRINITY_DN437875_c0_g1	0	0	0	0	0	0	0	0	0	0	0	0.928276	0	0	1.016461	0	0	0	1.210226	0	0	0	1.048205	0	0	0	0	0	0	0
TRINITY_DN437876_c0_g1	0	0	0	0	0	0	0	0	0	0	0	0	0	0	0	0	0	0	0	0	0	0	0.281669	0	0.225722	0	0	0	0	0
TRINITY_DN437877_c0_g1	0	0.852494	0	0	0	0.733521	0	0	0	0	0	0	0	0	0	0	0	0	0	0	0	0	0	0	0	0	0	0	0	0
TRINITY_DN437878_c0_g1	0	0	0	0	0	0	0	0	0	0	0	0	0	1.126491	0	0	0	0	0	0	0	0	0	0	0	0	0	0	0	0
TRINITY_DN437879_c0_g1	0.497901	0.586808	0	0	0	0	0	0	0	0	0	0	0	0	0	0	0	0	0	0	0	0	0	0	0	0	0	0	0	0
TRINITY_DN437880_c0_g1	0	0	0	0	0	0	0	0	0	0	0	0	0	0	0	0	0	0	0	0	0	0	0	0	1.031051	0	0	0	0	0
TRINITY_DN437882_c0_g1	0	0	0	0	0	0	0	0	0	0	0	0	0	0	0	0	0	0	0	0.507286	0	0	0	0	0	0	0	0	0.598076	0
TRINITY_DN437883_c0_g1	0	0	0	0	0	0	0	0	0	0	0	0	0	1.359292	0	0	0	0.948962	0	0	0	0	0	0	0	0	0	0	0	0
TRINITY_DN437884_c0_g1	0	0.293228	0	0	0	0	0.347542	0.411099	0	0	0	0.292578	0	0	0	0	0	0	0	0	0	0	0	0	0	0	0	0	0	0
TRINITY_DN437885_c0_g1	0	0	0	0	0	0	0	0	0	0	0	0	0	0	0	0	0	0	0.652916	0	0	0	0	0	0	0	0	0	0	0
TRINITY_DN437886_c0_g1	0	0	0	0	0	0.874886	0	0	0	0	1.407325	0	0	0	0	0	0	0	0	0	0	0	0	0	0	0	0	0	0	0
TRINITY_DN437887_c0_g1	0.389324	0	0	0	0	0	0	0	0.538677	0	0	0.451087	0	1.995862	0	0	0.883545	0	0	0	0	0	0	0	0	0	0	0	0	0
TRINITY_DN437888_c0_g1	0	0	0	0	0	0	0	0	0	0	0	0	0	0	0	0	0	0	0	0	0	0	0	0	0	0.85985	0	0	0	0
TRINITY_DN437889_c0_g1	0	0	0	0	0	0	0	0	0	0	0	0	0	0	1.335098	0	0	0	0	0	0	0	0	0	0	0	0	0	0	0
TRINITY_DN437890_c0_g1	0	0	0	0	0	0	0	0	0	0	0	0	0	0	0	0	0	0	0	0	0	0	0	0	0	0	0.548612	0	0	0
TRINITY_DN437892_c0_g1	0	0	0	0	0.63468	0	0	0	0	0.879308	0	0	0	0	0	0.633889	0	0.551108	0	0	0	0	0	0	0	0	0	0	0	0
TRINITY_DN437893_c0_g1	0	0.178128	0	0	0	0	0	0	0	0	0.276087	0	0	0	0	0.175345	0	0	0	0	0	0.176168	0	0	0	0	0	0	0	0
TRINITY_DN437895_c0_g1	0	0	0	0	0	0	0	0	0	0	0	0	0	0	0	0	0	0	0	0	0	0	0	0	0.522672	0	0	0	0	0
TRINITY_DN437896_c0_g1	0	0	0	0	0	0	0	0	0	0	0	0	0	0	0	0	0	0	0	0	0	0	0	0	0	0	0	0	0.173259	0.188269
TRINITY_DN437898_c0_g1	0	0.210512	0	0	0	0	0	0	0	0	0.330257	0	0	0	0	0	0.418483	0.174567	0.289485	0	0	0	0	0	0	0	0	0	0	0
TRINITY_DN437899_c0_g1	0	0	0	5.135196	0	0	0	0	0	0	0	0	0	0	0	0	0	0	0	0	0	0	0	0	0	0	0	0	0	0
TRINITY_DN43789_c0_g1	0	0.487092	0	0.451626	0.428978	0	0	0	0	0	0	0	0	0	0	0	0	0	0	0	0	0	0	0	0	0	0	0	0	0
TRINITY_DN437900_c0_g1	0	0	0	0	0	0	0	0	0	0	0	0	0	0	0	0	0	0	0	0	0	0	0	0	1.104963	0	0	0	0	0
TRINITY_DN437901_c0_g1	0	0	0	0	0	0	0	0	0	0	0	0	0	0	0	0	0	0	0	0	0	0	0	0	0.371037	0.537691	0	0	0	0
TRINITY_DN437902_c0_g1	0	0	0	0	0	0	0	0	0.332691	0	0	0	0	0	0	0.252065	0	0.217251	0	0	0	0	0	0	0	0	0	0	0	0
TRINITY_DN437903_c0_g1	0	0	0	0	0	0	0	0	0	0	0	0	0	0	0	0	0	0	0	0	0	0	0	0	0.589731	1.428637	0	0	0	0
TRINITY_DN437904_c0_g1	0	0	0	0	0	0	0	0	0.17342	0	0	0.136583	0	0	0	0	0	0	0	0	0.565057	0	0	0	0	0	0	0	0	0.130369
TRINITY_DN437905_c0_g1	0	0	0	0	0	0	0	0	0	0	0	0	0	1.659599	0	0	0	0	0	0	0	0	0	0	0	0	0	0	0	0
TRINITY_DN437906_c0_g1	0	0.266126	0	0	0	0	0	0	0.327209	0	0	0.265797	0	0	0	0	0	0	0	0	0	0	0	0	0	0	0	0	0	0
TRINITY_DN437907_c0_g1	0	0	0	0	0	0	0	0	0	0	0	0	0	0	0	0	0	0	0	0	0.599513	0	0	0	0	0	0	0	0.694608	0
TRINITY_DN437908_c0_g1	0	0.173747	0	0.352034	0	0	0	0	0	0.219729	0	0.173252	0	0	0.192786	0.343215	0.346406	0	0	0	0	0	0	0	0	0	0	0	0	0
TRINITY_DN43790_c0_g1	0	0	0.439936	0	0	0	0	0	0	0	0	0	0	0	0	0	0	0	0	0	0	0	0	0	0	0.871774	0	0.599368	0	0
TRINITY_DN437910_c0_g1	0	0	0	0	0	0	0	0	0	0	0	0	0	2.266694	0	0	0	0	0	0	0	0	0	0	0	0	0	0	2.563696	0
TRINITY_DN437911_c0_g1	0	0	0	0	0	0	0	0	0	0	0	0	0	0	0	0	0	0	0	0	0	0	0	0	0	0	1.490224	0	0	0
TRINITY_DN437912_c0_g1	0	0	0	0	0	0	0	0	0	0	0	0	0	0	0	0	0	0	0	0	0	0	0	0	0	0	0	0	0.802816	0
TRINITY_DN437913_c0_g1	0	0.550564	0	0	0.482605	0	0	0	0	0	0	0	0	0	0	0.482113	0	0	0	0	0	0	0	0	0	0	0	0	0	1.010972
TRINITY_DN437914_c0_g1	0	0.284297	0	0	0	0	0	0	0	0	0	0.570798	0	0	0	0	0	0	0	0	0	0	0	0.432096	0	0	0	0	0	0
TRINITY_DN437915_c0_g1	0	0	0	0	0	0	0	0	0	0	0	0	0	0	0	0	0	0	0	0	0.526675	0	0	0	0	0	0	0.299684	0	0
TRINITY_DN437916_c0_g1	0	0	0	0	0	0	0	0	0	0	0	0	0	0	0	0.725907	0	0.313317	0	0	0	0	0	0	0	0	0	0	0	0
TRINITY_DN437918_c0_g1	0	0	0	0	0	0	0	0	0	0	0	0	0	0	0	0	0	0	0	0	0	0	0	0	0	0	0	0	1.29099	0
TRINITY_DN437920_c0_g1	0	0	0	0	0	0	0	0	3.682218	0	0	0	0	0	0	0	0	0	0	0	0	0	0	0	0	0	0	0	0	0
TRINITY_DN437921_c0_g1	0	0	0	0	0	0	0	0	0	0	0	0	0.575689	0	0	0	0	0.488454	0	0	0	0	0	0	0	0	0	0	0	1.18012
TRINITY_DN437922_c0_g1	0	0	0	0	0	0	0	0	0	0	0	0	0	0	0	0	0	0	0	0	0	0	0	0	0.95355	0	0	0	0	0
TRINITY_DN437923_c0_g1	0	0.565121	0	0	0.261109	0	0	0	0	0	0	0.282008	0	0	0	0	0	0	0	0	0	0	0	0	0	0	0	0	0	0
TRINITY_DN437924_c0_g1	0	0	0	0	0	0	0	0	0	0	0	0	0	1.810448	0	0	0	0	0	0	0	0	0	0	0	0	0	0	0	0
TRINITY_DN437925_c0_g1	0	0	0	0	0	0.823682	0	0	0	0	0	0	0	0	0	0	0	0.367602	0	0	0	0	0	0	0	0	0	0	0	0
TRINITY_DN437926_c0_g1	0	0	0	1.11766	0	0	0	0	0	0	0	0	1.077129	0	0	0	0	0	0	0	0	0	0	0	0	0	0	0	0	0
TRINITY_DN437927_c0_g1	0	0	0	0	0	0	0	0	0	0	0	0	1.209318	0	0	0	0	0	0	0	0	0	0	0	1.179463	0	0	0	0	0
TRINITY_DN437928_c0_g1	0	0	0	0	0	0	0	0	0	0	0	0	0	1.217482	0	0	0	0	0	0	0	0	0	0	0	0	0	0	0	0
TRINITY_DN437929_c0_g1	0	0	0	0	0	0	0.383577	0	0.612363	0	0	0	0	0	0	0	0	0	0	0	0	0	0	0	0	0	0	0	0	0
TRINITY_DN437932_c0_g1	0	0	0	0	0	0	0	0	0	1.050896	0	0	0	0	0	0	0	0	0	0	0	0	0	0	0	0	0	0	0	0
TRINITY_DN437933_c0_g1	0	0	0	0	0	0	0	0	0	0	0	0	0.861119	0	0	0.843089	0	0.736883	0	0	0	0	0	0	0	0	0	0	0	0
TRINITY_DN437934_c0_g1	0	0	0	0	0	0	0	0	0	0	0	0	0	0	0	0	0	0	1.160382	0	0	0	0	0	0	0	0	0	0	0
TRINITY_DN437935_c0_g1	0	0	0	0	0	0	0	0	0	0	0	0	0	0	0	0	0	0	0	0	3.772808	0	0	0	0	0	0	0	0	0
TRINITY_DN437936_c0_g1	0	0	0	0	0	0	0	0	0	0	0	0.957335	0	0	0	0	0	0.78275	0	0	0	0	0	0	0	0	0	0	0	0
TRINITY_DN437940_c0_g1	0	0	0	0	0	0	0	0.543378	0.472261	0.505395	0	0	0.356651	0	0	0	0	0	0	0	0	0	0	0	0	0	0	0	0	0
TRINITY_DN437941_c0_g1	0	0	0.690711	0	0	0	0.394123	0	0	0	0	0	0	0	0	0.321138	0	0.261801	0	0	0	0	0	0	0	0	0	0	1.357913	0
TRINITY_DN437942_c0_g1	0	0	0	0	0	0	0	0	0	0	0	0	0	0	0	0	0	0	0	0	1.905123	0	0	0	0	0	0	0	0	0
TRINITY_DN437944_c0_g1	0	0	0	0	0	0	0.307384	1.089406	0	0	0.410372	0	0	0	0	0	0	0	0	0	0	0	0	0	0.23928	0	0	0	0	0
TRINITY_DN437945_c0_g1	0	0	0	0	0	0	0	0	0.764753	0	0	0	0	0	0	0	0	0	0	0	0	0	0	0	0	0	0	0	0	0
TRINITY_DN437946_c0_g1	0	0.852494	0	0	0	0	0.928365	0	0	0	0	0	0	0	0	0	0	0	0	0	0	0	0	0	0	0	0	0	0	0
TRINITY_DN437947_c0_g1	0.156332	0.326004	0	0	0	0	0	0	0	0	0	0	0	0	0	0	0	0	0	0	0	0	0	0	0	0	0	0	0	0
TRINITY_DN437948_c0_g1	0	0	0	0	0	0	0	0	0	0	0	0	0	0	0	0	0	0	0	0	1.033029	0	0	0	1.28939	0	0	1.196084	0	0
TRINITY_DN437949_c0_g1	0	0	0.200957	0	0	0.174414	0	0.258466	0	0	0.289059	0.370992	0	0	0	0	0	0	0	0	0	0	0	0	0	0.116974	0	0.154624	0	0
TRINITY_DN43794_c0_g1	0	0	0	0	0	0	1.893021	0	0	0	0	0	0	0	0	0	0	0	0	0	0	0	0	0	0.72301	0	0	0	0	0
TRINITY_DN437951_c0_g1	0	0	0	0	0	0	0.83702	0	0	0	0	1.479146	0	0	0	0	0	0	0	0	0	0	0	0	0	0	0	0	0	0
TRINITY_DN437953_c0_g1	0.509822	0.712285	0.994103	0	0	1.631201	1.36614	1.06675	0.474832	0.244472	0.293252	1.082883	0	1.321625	0.39925	0	1.477434	0.165892	0.799058	0.267173	0.771098	1.292364	1.10493	1.040308	1.057209	0.709074	0.660219	0.600261	0.819946	0.879032
TRINITY_DN437954_c0_g1	0	0	0	0	0	0	0	0	0	0	0	0	0	0	0	0	0	0	0	0	0	0	0	0	0	0	0	0	1.783664	0
TRINITY_DN437955_c0_g1	0	0	0	0	0	0.712176	0	0	0	0	0	0	0	0	0	0	0	0	0	0	0	0	0	0	0	0	0	0	0	0
TRINITY_DN437956_c0_g1	0	0	0	0	0	0	0	0	0	0	0	1.629091	0	0	0	0	0	0	0	0	0	0	0	0	0	0	0	0	0	0
TRINITY_DN437958_c0_g1	0.918463	0	0	0	0	0	0	0	0	0	0	0	0	0	0	0	0	0	0	0	0	0	0	0	0	0	0	0	0	0
TRINITY_DN437959_c0_g1	0	1.00793	0	0	0	0	0	0	0	0	0	0	0	0	0	0	0	0	0	0	0	0	0	0	0	0	0	0	0	0
TRINITY_DN43795_c0_g1	0	0	0	0	0	0	0	0.813847	0	0	0	0	1.118653	0	0	0	0	0.474481	0	0	0	0	0	0	0	0	0	0	0	0
TRINITY_DN437960_c0_g1	0	0	0	0	0	0	0	0	0.434983	0	0	0	0	0	0	0	0	0	0	0	0	0	0	0	0	0	0	0	0	0.335569
TRINITY_DN437961_c0_g1	0	0	0	0	0	0	0	0	0.516848	0	0	0	0	0	0	0	0	0.344802	0	0	0	0	0	0	0	0	0	0	0	0
TRINITY_DN437962_c0_g1	0	0	0	0.718686	0	0	0	0	0	0	0	0	0	0	0	0	0	0	0	0	0	0	0	0	0	0	0	0	0	1.408187
TRINITY_DN437963_c0_g1	0	0.827348	0	0.265182	0.2556	0	0	0	0	0	0	0	0	0	0	0	0	0	0	0	0	0	0	0	0	0	0	0	0	0
TRINITY_DN437964_c0_g1	0	0	1.819952	0	0	0	0	0	0	0	0	0.830733	0	0	0	0	0	0	0	0	0	0	0	0	0	0	0	0	0	0
TRINITY_DN437965_c0_g1	0	0	0	0	0	0	0.337224	0	0.348095	0	0	0	0	0	0	0	0	0	0	0	0	0	0	0	0	0	0	0	0	0
TRINITY_DN437966_c0_g1	0	0	0	0	0	0	0	0	0	0	0	0	0	0	0	0	0	0	0	0	0	0	0	0	0.59366	0	0	0	0	0
TRINITY_DN437967_c0_g1	0	0	0	0	0	0	0	0	0	0	0	0	0	1.346487	0	0	0	0	0	0	0	0	0	0	0	0	0	0	0	0
TRINITY_DN437968_c0_g1	0	0	0	0	0	0	0	0	2.076546	0	0	0	0	0	0	0	0	0	0	0	0	0	0	0	0	0	0	0	0	0
TRINITY_DN437969_c0_g1	0	0	0	0	0	0	0	0	0	0.390602	0	0	0	0	0	0	0	0	0	0	0	0	0	0	0	0	0	0	0	0.282596
TRINITY_DN437970_c0_g1	0	0	0	0	0	0	0	0	0	0	0	0	0	0	0	0	0	0	0	0	2.796988	0	0	0	0	0	0	0	0	0
TRINITY_DN437971_c0_g1	0	0	0	0	0	0	0	0	0	0.395649	0	0	0	0	0	0.281099	0	0	0	0	0	0	0	0.462795	0	0	0	0	0	0.286163
TRINITY_DN437972_c0_g1	0	0	0.568065	0	0	0	0	0	0	0	0	0	0	0	0.562677	0	0	0	0	0	0	0	0	0	0	0	0	0	0.438154	0
TRINITY_DN437973_c0_g1	0	0	0	0	0	0	0	0	0	0	0	0	0	0	1.507523	0	0	0	0	0	0	0	0	0	0	0	0	0	0	0
TRINITY_DN437974_c0_g1	0	0.049435	0	0.055321	0	0	0.224333	0.06552	0	0	0.071547	0.19487	0	0	0	0	0	0	0	0	0	0.046685	0	0	0	0	0	0.090465	0	0
TRINITY_DN437976_c0_g1	0	0	0	0.244009	0	0	0.298857	0	0	0.323453	0	0	0	0	0	0	0	0	0.346362	0	0	0	0	0	0	0	0	0	0	0
TRINITY_DN437977_c0_g1	0	0	0	0	0	0	0	0	0	0	0	0	0	0	0	0	0	0	0	0	0	0	0	0	0	0.124959	0	0	0	0.932853
TRINITY_DN437979_c0_g1	0	0	0	0	0	0	0	0	0	0	0	0	0	0	0	0.233867	0	0	0	0	0	0	0	0	0	0	0	0	0	0
TRINITY_DN43797_c0_g1	0	0.426973	0	0	0	0	0	0	0	0	0	0	0.76782	0	0	0	0	0	0	0	0	0	0.479779	0	0	0	0	0	0	0
TRINITY_DN437980_c0_g1	0	0.298861	0	0	0	0	0	0	0	0	0	0.298159	0	0	0	0	0	0	0	0	0	0	0	0	0	0	0	0	0	0
TRINITY_DN437982_c0_g1	0	0	0.584269	0	0	0	0	0	1.327341	0	0	0	0	0	0	0	0	0	0	0	0	0	0	0	0	0	0	0	0	0
TRINITY_DN437983_c0_g1	0	0	0	0	0	0	0	0	2.247509	0	0	0	0	0	0	0	0	0	0	0	0	0	0	0	0	0	0	0	0	0
TRINITY_DN437984_c0_g1	0.926552	0	0	0	0	0	0	0	0	0	0	0	0	0	0	0	0	0	0	0	0.745796	0	0	0	0	0	0	0	0	0
TRINITY_DN437985_c0_g1	0	0	0	0	0	0	0	0	0	0	0	0	0	0	0	0.236143	0.497869	0.203515	0	0	0	0	0	0	0	0	0	0	0	0.235713
TRINITY_DN437986_c0_g1	0.511929	0	0	0	0	0	0	0	0	0	0	0	0	0	0	0	0	0	0	0	0	0	0	0	0	0	0	0	0	0
TRINITY_DN437987_c0_g1	0	0	0	0	0.151719	0	0	0	0.381075	0	0	0.150599	0	0	0	0	0.302032	0.131152	0	0	0	0	0	0	0	0	0	0	0	0
TRINITY_DN437988_c0_g1	0	0	0	0	0	0	0	0	2.076575	0	0	0	0	0	0	0	0	0	0	0	0	0	0	0	0	0	0	0	0	0
TRINITY_DN437989_c0_g1	0	0	0	0	0	0	0	0	0	0	0	0	0	0	0	0	0	0.353272	0	0	0	0	0	0	0	0.315145	0	0	0	0
TRINITY_DN437990_c0_g1	0	0	0	0	0	0	0	0	0	1.727106	0	0	0	0	0	0	0	0	0	0	0	0	0	0	0	0	0	0	0	0
TRINITY_DN437992_c0_g1	0	0	0	0	0	0	0	0	0	0	0	0	0	0	0	0	0	0	0	0	0	0	0	0	0	0	0	0	0.876308	0
TRINITY_DN437993_c0_g1	0.310326	0	0	0	0.320999	0	0.41851	0	0	0	0	0	0	0	0	0	0	0	0	0	0	0	0	0	0	0.235909	0	0	0	0
TRINITY_DN437994_c0_g1	0	0	1.588193	0	0	0	0	0	0	0	0	0	0	0	0	0	0	0	0	0	0	0	0	0	0	0	0	0	0	0
TRINITY_DN437996_c0_g1	0	0	0	0.56415	0	0	0.683458	0	0	0	0.933523	0	0	1.321436	0	0	0	0	0	0	0	0	0	0	0	0	0	0	0	0
TRINITY_DN437998_c0_g1	0	0	0	0	0	0	0.195715	0	0	0	0.255212	0	0	0	0	0	0	0	0	0.238831	0	0	0	0	0	0	0	0	0	0
TRINITY_DN437999_c0_g1	0	0	0	0	0	0	0	0	0	0	0	0	0	0	0	0	0	0	0	0	0	0	0	0	0	0	0.563606	0	0.245794	0
TRINITY_DN437_c0_g1	0.616966	0	0	0	0	0	0	0	0	0.714473	0	0	0	0	0	1.007553	0	0	0	0	0	0	0	0	0	0	0	0	0	0
TRINITY_DN438000_c0_g1	0	0	0	0	0	0	0.243583	0	0	0	0	0.104174	0	0	0	0	0	0	0	0	0	0	0	0	0.092209	0.064995	0	0	0	0
TRINITY_DN438001_c0_g1	0	0	0	0	0	0	0	0	0	0	0	0	0	0	0	0	0	0	0	0	1.886404	0	0	0	0	0	0	0	0	0
TRINITY_DN438002_c0_g1	0	0	0	0.318172	0	0.29441	0	0	0	0	0	0	0	0	0	0	0	0	0	0	0	0	0	0	0	0	0.320061	0	0	0
TRINITY_DN438003_c0_g1	0	0	1.75834	0	0	0	0	0	0	0	0	0	0	0	0	0	0	0	0	0	0	0.389194	0	0	0	0	0	0	0	0
TRINITY_DN438004_c0_g1	0	0	0	0	0	0	0	0	0	0	0	0.359616	0	0	0	0	0	0	0	0	0	0	0	0	0	0.479375	0	0	0	0
TRINITY_DN438005_c0_g1	0	0	0	0	0	0	0	0	0	0	0	1.250125	0	0	0	0	0	0	0	0	0	0	0	0	0	0	0	0	0	0
TRINITY_DN438006_c0_g1	0	0	0	0	0	0	0	0	0.977198	0	0	0	0	0	0	0	0	0	0	0	0	0	0	0	0	0.611813	0	0	0	0
TRINITY_DN438008_c0_g1	0	0	0	0	0	0	0	0	0	0	0	0	0	0	0	0	0	0	0	0	0	0	0	0	0.260609	0.181854	0	0.224318	0	0
TRINITY_DN43800_c0_g1	0	0	0	0	0	0	0	0	0	0	0	0	0	0	0	0	0	1.800087	0	0	0	0	0	0	0	0	0	0	0	0
TRINITY_DN438010_c0_g1	0	0	0	0	0.113678	0	0	0	0.26796	0	0.149872	0	0	0	0	0	2.776355	0	0	0	0	0	0.060349	0	0	0	0	0	0	0
TRINITY_DN438011_c0_g1	0	0	0	0.391694	0	0	0	0	0	0.535633	0.666976	0	0	0	0	0	0	0	0	0	0	0	0	0	0	0	0	0	0	0
TRINITY_DN438012_c0_g1	0	0	0	0	0	0	0	0	0	1.126597	0	0	0	0	0	0	0	0	0	0	0	0	0	0	0	0	0	0	0	0
TRINITY_DN438013_c0_g1	0	0	0	0	0	0	0	0	0	0	0	0	0	0	0	0	0	0	0	0	0	0	0	0	0	0	0	0	1.40973	0
TRINITY_DN438014_c0_g1	0	0	0	0	0	0	0	0	0	0	0	0	0	0	0	0	0	0	0	0	0	0	0	0	0	0	0	0	0	0
TRINITY_DN438015_c0_g1	0	0.49129	0	0	0	0	0	0	0	0	0	0	0	0	0	0	0	0	0	0	1.344125	0.479323	0	0	0	0	0	0	0	0
TRINITY_DN438016_c0_g1	0	0	0	0	0	0	0	0	0	0	0	0	0	0	0	0	2.855971	0	0	0	0	0	0	0	0	0	0	0	0	0
TRINITY_DN438017_c0_g1	0	0.215759	0	0	0	0	0	0.301907	0	0	0	0	0	0	0	0	0	0.178299	0	0	0	0	0	0	0	0	0	0	0	0
TRINITY_DN438018_c0_g1	0	0	0	0	0	0	0	0	0	0	0	0	2.73447	0	0	0	0	0.58084	0	0	0	0	0	0	0	0	0	0	0	0
TRINITY_DN43801_c0_g1	0	0	0	0	0	0	0.510167	0	0	0	0	0.436857	0	0	0.897752	0	0	0	0	0	0	0	0	0	0	0	0.427103	0	0.349964	0
TRINITY_DN438020_c0_g1	0	0	0	0	0	0	0.542016	0	0	0	0	0	0	0	0	0	0	0	0	0	0	0	0	0	0	0.32098	0	0.365782	0	0
TRINITY_DN438021_c0_g1	0	0	0	0	0	0	0.821976	0	0	0	0	0	0	0	0	0	0	0	0	0.953793	0	0	0	0	0	0	0	0	0	0
TRINITY_DN438022_c0_g1	0	0	0	0	0	0.429098	0	0	0.591675	0	0	0	0	0	0	0	0	0	0	0	0	0	0	0.77229	0	0	0	0	0	0
TRINITY_DN438024_c0_g1	0	0	0	0	0	0	0	0	0	0	0	0	0	0	0	0	0	0	0	0	0	0	0	0	0.527766	0	0	0	0	0
TRINITY_DN438025_c0_g1	0	0	0	0	0	0	0	0	0	0	0	0	0	0	0	0	0	0	0	0	0	0	0	0	0.363062	0.251141	0	0	0	0
TRINITY_DN438026_c0_g1	0	0.325454	0	0	0	0	0	0.454178	0	0	0	0	0.297832	0	0	0	0	0	0	0	0	0	0	0	0	0	0	0	0	0
TRINITY_DN438027_c0_g1	0	0	0	0	0	0	0	0	0	0	0	0	0	0	0	0	0	0	0	0	0	0	0	0	0	0	0	1.019032	0	0
TRINITY_DN438028_c0_g1	0.140298	0.067298	0	0	0	0	0	0.089761	0	0.082541	0	0	0	0	0	0	0.134887	0	0	0.201219	0	0.063982	0	0	0.057978	0	0	0.06074	0	0
TRINITY_DN438029_c0_g1	0	0	2.547268	0	0	0	0	0	0	0	0	0	0	0	0	0	0	0	0	0	0	0	0	0	0	0	0	0	0	0
TRINITY_DN438032_c0_g1	0	0	0	0	0	0	0	0	0	0	0	0	0.256257	0	0	0	0.544967	0	0.379947	0	0	0	0	0	0	0	0	0	0	0
TRINITY_DN438033_c0_g1	0	0	0	0	0	0	0	0	0	0	0	0	0	0	0	0	0	0	0	0	0	0	0	0	0	0	0	0	0	0.715792
TRINITY_DN438034_c0_g1	0	0	0	0	0	0	0	0	0	0	0	0	0	0	0	1.439113	0	0	0	0	0	0	0	0	0	0	0	0	0	0
TRINITY_DN438036_c0_g1	0	0	0	0	0	0.195155	0	0	0	0	0	0	0	0	0	0	0	0	0	0.300758	0	0	0	0	0	0	0.194926	0	0	0
TRINITY_DN438037_c0_g1	0	0	0	0	0	0	0	0	0	0	0	0	0	0	0	0	0	0	0	0	0	0	0.732678	1.029195	0	0	0	0.525437	1.063836	0
TRINITY_DN438038_c0_g1	0	0	0	0	0	0.508677	0	0	0	0	0	0	0	0	0.300751	0.264377	0	0	0	0	0	0	0	0	0	0	0	0	0	0
TRINITY_DN438039_c0_g1	0	0	0	0	0	0	0	0	0.864224	0.922117	0	0	0	0	0	0	0	0	0	0	0	0	0	0	0	0.237786	0	0	0	0
TRINITY_DN438041_c0_g1	0	0	0	0	0	0	1.999732	0	0	0	0	0	0	0	0	0	0	0	0	0	0	0	0	0	0	0	0	0	0	0
TRINITY_DN438042_c0_g1	0	0	0	0	0	0	0	0	0	0	0	0	0	0	0	0	0	1.527641	0	0	0	0	0	0	0	0	0	0	0	0
TRINITY_DN438043_c0_g1	0	0	0	0	0	0	0.448221	0	0	0	0	0.380952	0	0	0	0	0	0.296212	0	0	0	0.381124	0	0	0	0	0	0	0	0
TRINITY_DN438044_c0_g1	0	0	0	1.755177	0	0	0	0	0	0	0	0	0	0	0	1.647184	0	0	0	0	0	0	0	0	0	0	0	0	0	0
TRINITY_DN438046_c0_g1	0	0	0	0	0	0	0	0	0	0	0	0	0	0	0	0.390369	0	0	0	0.287571	0	0	0	0	0	0	0	0	0	0
TRINITY_DN438047_c0_g1	0.218162	0	0	0	0	0	0	0	0	0.269632	0	0.107754	0	0.136568	0	0	0	0.195738	0	0	0	0	0	0	0.095509	0	0.09662	0	0	0
TRINITY_DN438048_c0_g1	0	0.727772	0	0	0	0.632077	0	0.504153	0	0	0	0	0	0	0	0	0	0	0	0	0	0	0	0	0	0	0	0	0	0.337933
TRINITY_DN438049_c0_g1	0	0.597845	0	0	0	0	0	0	0	0	0	0.5871	0	0	0	0	0	0	0	0	0	0	0	0	0	0	0	0	0	0
TRINITY_DN438050_c0_g1	0	0.205508	0	0	0	0	0	0	0.256077	0	0	0	0.19736	0	0	0	0	0	0	0	0	0	0	0	0	0	0	0	0	0
TRINITY_DN438051_c0_g1	0	0	0	0	0	0	0	0	0	0	0	0	0	0	0	0	0	0	0	2.053054	0	0	0	0	0	0	0	0	0	0
TRINITY_DN438052_c0_g1	0	0	0	0	0	0	0	0	0	0	0	0	0	0	0.486116	0.42197	0	0	0	0	0	0	0	0	0	0	0	0	0	0
TRINITY_DN438053_c0_g1	0	0	0	0	0	0	0	0	0	0	0	0	0	0	0	0	1.313899	0	0	0	0	0	0	0	0	0	0	0	0	0
TRINITY_DN438054_c0_g1	0	0	0	0	0	0	0.214751	0	0	0	0.562313	0	0	0	0	0	0	0	0	0	0	0	0	0	0	0	0	0	0	0
TRINITY_DN438055_c0_g1	0	0	0	0	0	0	0	0	0	0	0	0	0	0	0	0	0	0	0	0	0	0	0	0	0.688967	0	0	0	0	0
TRINITY_DN438057_c0_g1	0	0.132136	0	0	0.269435	0	0	0.180408	0.16697	0.165032	0	0	0	0	0	0	0.264108	0.232963	0	0	0.362034	0	0.460387	0	0	0	0	0	0	0
TRINITY_DN438058_c0_g1	0	0	0	0	0	0	0	0	0	0	0	0	0	1.770675	0	0	0	0	0	0	0	0	0	0	0	0	0	0	0	0
TRINITY_DN438059_c0_g1	0	0	0	0	0	0	0	0	0	0	0.344447	0	0	0	0	0	0	0.361233	0	0	0	0	0	0	0	0	0	0	0	0
TRINITY_DN438062_c0_g1	0	0	0	0	0	0	0.38459	0	0.699924	0	0	0	0	0	0	0	0	0	0	0	0	0	0	0	0	0	0	0	0	0
TRINITY_DN438064_c0_g1	0	0	0	0	0	0	0	0	0	0	0	0	0	0	0	0	0	0.765945	0	0	0	0	0	0	0	0	0	0	0	0
TRINITY_DN438065_c0_g1	0	0	0	0	0	0	0	0	0	0	0	0	0	0.787536	0	0	0	0	0	0	0	0	0	0	0	0	0	0.572199	0	0
TRINITY_DN438066_c0_g1	0	0	0	0	0	0	0	0	0	0	0	0	0	0	0	0	0	0.409989	0	0	0	0	0	0	0	0	0	0	0	0
TRINITY_DN438067_c0_g1	0	0	0	0	0	0	0.227422	0	0.624881	0	0	0	0	0	0	0	0	0	0	0	0	0	0	0	0	0	0	0	0	0
TRINITY_DN438068_c0_g1	0	0	0	0	0	0	0	0	0	1.296394	0	0	0	0	0	0.923459	0	0	0	0	0	0	0	0	0	0	0	0	0	0
TRINITY_DN438069_c0_g1	0	0	0	0	0	0	0	0	0	0	0	0	0	0	0	0	0	0	2.541199	0	0	0	0	0	0	0	0	0	0	0
TRINITY_DN43806_c0_g1	0	0	0	0	0	0	0	0	0	0	0	0	0	0	0	0	0	0	0	0	0	0	0	0	1.523833	0	0	0	0	0
TRINITY_DN438070_c0_g1	0	0	0	0	0.629765	0	0	0	0	0	0	0	0	0	0	0	0	0	0	0	0	0	0	0	0	0	0	0	0	0
TRINITY_DN438071_c0_g1	0	0	0	0	0	0	0	0	0	0	0	0	0	0	0	0	0	0	0	0	0	0	0	0	1.609179	0.42127	0	0.470526	0	0
TRINITY_DN438072_c0_g1	0	0	0	0	0	0	0	0	0	0	0	0	0	0	0	0	0	0	0	0	0	0.349257	0	0	0.16	0.110878	0	0.1477	0	0
TRINITY_DN438073_c0_g1	0	0	0	0	0	0	0.493365	0	0.655151	0	0	0	0	0	0	0	0	0	0	0	0	0	0	0	0	0	0	0	0	0
TRINITY_DN438074_c0_g1	0	0	0	0	0	0	0	0	0	0	0	0	0	0	0	0	0	0	0.289485	0.598776	0.291091	0	0	0.312966	0	0	0	0	0	0
TRINITY_DN438076_c0_g1	0	0	0	0	0	0	0	0	0	0	0	0	0	0	0	0	0	0	0.888223	0	0	0	0	0	0	0	0	0	0	0
TRINITY_DN438077_c0_g1	0	0	0	0	0	0	0	0	0	0	0	0	0	0	0	0	0	0	0	0.443192	0	0	0	0	0	0	0	0	0.261926	0
TRINITY_DN438078_c0_g1	0	0	0	0	0	0	0	0	0	0	0	0	0	0	0.996644	0	0	0	0	0	0	0	0	0	0	0	0	0	0.776297	0
TRINITY_DN438079_c0_g1	0	0	0	0	0	0	0	0	0	0	0	0	0	0	0	0	0	0	0	0	0	0	0	0	0	0.672592	0.479381	0	0	0
TRINITY_DN438080_c0_g1	0	0	0	0	0	0	0	0	0	0	0	0	0	0	0	0.494903	0	0	0	0	0	0	0	0	0	0	0	0	0	0
TRINITY_DN438082_c0_g1	0	0	0	0	0	0	1.737105	0	0	0	0	0	0	0	0	0	0	0	0	0	0	0	0	0	0	0	0	0	0	0
TRINITY_DN438083_c0_g1	0.130685	0.132979	0	0	0	0	0	0	0	0	0	0	0	0.49236	0	0	0	0	0	0.193976	0.182202	0	0	0	0	0	0	0	0	0.126285
TRINITY_DN438084_c0_g1	0	0	0	0	0	0	0	0	0	6.234037	0	0	0	1.32848	0	0.527029	0	0.523601	0	2.10711	0	0.334481	0	0.464887	0	0	0	0	0	0
TRINITY_DN438085_c0_g1	0	0	0	0	0	0	0	0	0	0	0	0	0	0	1.057682	0	0	0	0	0	0.71373	0	0	0	0	0	0	0	0	0
TRINITY_DN438087_c0_g1	0	0	0.374323	0	0	0.316039	0	0	0	0	0	0	0.330342	0	0	0	0	0.565214	0	0	0	0	0	0	0	0	0	0	0	0
TRINITY_DN438088_c0_g1	0.843562	0	0	0	0.436016	0	0	0	0	0	0	0	0	0	0	0	0	0	0	0	0	0	0	0	0	0	0	0	0	0
TRINITY_DN438089_c0_g1	0	0	0	0	0	0	0	0	0	0	0	0	0	0	0	0	0	1.090855	0	0	0	0	0	0	0	0	0	0	0	0
TRINITY_DN43808_c0_g1	0	0	0	0	0.376226	0	0	0	0	0	0	0	0	0	0	0	0	0.324916	0	0	0	0	0	0	0.390703	0	0	0	0	0
TRINITY_DN438090_c0_g1	0	0	0	0	0	0	0	0	0	0	0	0	0.354104	0	0	0	0	0	0	0	0.538494	0	0	0	0	0	0	0	0	0
TRINITY_DN438091_c0_g1	0.547184	0	0	0	0	0	0	0	0	0	0	0	0	0	0	0	0	0	0	0	0	0	0	0	0	0	0	0	1.02135	0
TRINITY_DN438092_c0_g1	0	0	0	0	0	0	0	0.205628	0	0	0	0	0	0	0	0	0	0	0	0	0	0.293522	0	0	0	0.373368	0.270186	0	0	0
TRINITY_DN438093_c0_g1	0	0	0	0	0	0	0	0	0	0	0	0.183877	0	0	0	0	0	0	0	0	0	0	0	0	0.167405	0	0	0.306852	0	0
TRINITY_DN438094_c0_g1	0	0.592292	0	0	0	0	0	0	0	0	0.911049	0	0	0	0	0	0	0	0	0	0	0	0	0	0	0	0	0	0	0
TRINITY_DN438095_c0_g1	0	0	0.202566	0	0.182873	0	0	0	0	0.714469	0	0	0	0	0	0.549997	0.373522	0	0	0	0	0	0	0	0	0	0	0	0	0
TRINITY_DN438096_c0_g1	0.516728	0	0	0	1.598682	0	0	0	0	0.75111	0	0	0	0	0	0	0	0	0	0	0	0	0	0	0	0	0	0	0	0
TRINITY_DN438097_c0_g1	0	0	0	0	0	0	0	0	0	0	0	0	0	0	0	0	0	0	0	0	0	0	0	0	0	0	0	0	0.926341	0
TRINITY_DN438098_c0_g1	0	0	0	0	0	0	0	0.514471	0	0	0	0	0	0	0	0	0.727862	0	0	0	0	0	0	0	0	0	0	0	0	0
TRINITY_DN438099_c0_g1	0	0	0	0	0	0	0	0	0	0	0	0	0	2.104078	0	0	0	0	0	0	0	0	0	0	0	0	0	0	0	0.870779
TRINITY_DN43809_c0_g1	0	0	0	0	0	0	3.059318	0	0.790891	0	0	0	0	0	0	0	0	0	0	0	0	0	0	0	0	0	0	0	0	0
TRINITY_DN4380_c0_g1	0	0	0.201604	0	0	0	0	0	0	0	0	0	0	0	0	0	0	0	0	0	0	0	0	0	0	0	0	0	0.395428	0
TRINITY_DN438100_c0_g1	0	0.646526	0	0.306404	0	0	0	0	0	0	0	0	0	0	0	0	0	0.253957	0	0	0	0	0	0	0	0	0	0	0	0
TRINITY_DN438101_c0_g1	0.801642	0	0	0	0	0	0	0	0	0	0	0	0	0	0	0	0	0	0	0	0	0	0	0	0	0	0	0	0.759758	0
TRINITY_DN438102_c0_g1	0	0	0	0	0.353623	0	0	0	0.144121	0	0	0	0	0.142373	0	0	0	0.101941	0	0	0	0	0	0	0	0	0	0	0	0
TRINITY_DN438103_c0_g1	0	0	0	0	0	0	0	0.684144	0	0	0	0.506281	0	0	0	0	0	0	0	0	0	0	0	0	0	0	0	0	0	0
TRINITY_DN438104_c0_g1	0	0	0	0	0.443236	0	0	0	0	0	0	0	0	0	0	0	0	0	0	0	0	0	0	0	0	0	0	0	0	0.463727
TRINITY_DN438105_c0_g1	0	0	0	0	0	0	0	0	0	0	0	0	0	0	0	0	0	0	0	0	2.860739	0	0	0	0	0	0	0	0	0
TRINITY_DN438106_c0_g1	0	0.545832	0	0	0	0	0	0	0	0	0	0	0	0	0	0	0	0	0	0	0	0	0	0	0	0	0	0.303326	0	0
TRINITY_DN438107_c0_g1	0	0	0	0.388756	0	0	0.484613	0	0	0	0	0	0	0	0	0	0	0	0	0	0	0	0	0	0	0	0	0	0	0
TRINITY_DN438108_c0_g1	0	0	1.287619	0	0	0	0	0	0	0	0	0	0	0	0	0	0	0	0	0	0	0	0	0	0	0	0	0	0	0
TRINITY_DN438109_c0_g1	0.407693	0.221235	0	0.217818	0	0	0	0	0	0	0	0	0	0	0	0	0	0.364389	0	0	0	0	0	0	0	0	0	0	0	0
TRINITY_DN43810_c0_g1	0	0	0	0.361467	0	0	0	0	0	0.494654	0	0.383744	0	0	0	0	0	0.59651	0	0	0	0	0.436366	0	0	0	0	0	0	0
TRINITY_DN438110_c0_g1	0	0	0	0	0	0	0	0.481287	0	0	0	0	0	0	0.357926	0	0	0	0	0	0	0	0	0	0	0	0	0	0	0
TRINITY_DN438112_c0_g1	0	0	0	0.78389	0	0	0	0	0	0	0	0	0	0	0	0	0	0.641084	0	0	0	0	0	0	0	0	0	0	0	0
TRINITY_DN438113_c0_g1	0	0.228142	0	0	0	0	0	0	0	0	0	0	0	0	0	0	0	0.374197	0	0	0	0	0	0	0	0	0	0	0	0
TRINITY_DN438114_c0_g1	0	0	0	0	0	0	0	0	0	0	0	0	0	0	0	0	0	0	0	0	2.068767	0	0	0	0	0	0	0	0	0
TRINITY_DN438115_c0_g1	0	0	2.356274	0	0	0	0	0	0	0	0	0	0	0	0	0	0	0	0	0	0	0	0	0	0	0	0	0	0	0
TRINITY_DN438117_c0_g1	0	0	0	0	0	0	0	0	0	0	0	0	0	0	0	0	0	0	0	0	0	0	0	0	0.342842	0	0.353246	0.578732	0	0
TRINITY_DN438118_c0_g1	0	0.632345	0	0	0	0	0	0	0	0	0	0	0	0	0	0	0	0	0	0	0	0	0	0	0	0	0	0	0	0.579131
TRINITY_DN438119_c0_g1	0	0	0	0	0	0	0	0	0	0	0	0	0	0	0	0	1.588477	0	0	0	0	0	0.91511	0	0	0	0	0	0	0
TRINITY_DN43811_c0_g1	0	0	0	0	0	0	0.861007	2.009607	0.948922	1.613533	1.798292	0.369455	0	0	0	0	0	0	0.123634	0	0	0.268752	0	0	0	0	0	0	0	0
TRINITY_DN438120_c0_g1	0	0	0	0	0	0	0	0	0	0	0	0	0	0	0	0	0	0	0	0	0	1.26565	0	0	0	0	0	0	0	0
TRINITY_DN438121_c0_g1	0	0	0	0	0	0	0	0	0	0	0	0	0	0	0	0	0	0	0.298345	0	0	0	0	0.322743	0	0	0	0	0	0
TRINITY_DN438124_c0_g1	0	0.657024	0	0	0	0	0	0	0	0	0	0	0	0	0	0	0	0	0	0	0	0	1.438813	0	0	0	0	0	0	0
TRINITY_DN438125_c0_g1	0.443582	0.52187	0	0	0	0	0	0	0	0	0	0	0	0	0	0	0	0	0	0	0	0	0	0	0	0	0	0	0	0
TRINITY_DN438126_c0_g1	0	0	0	0	0	0	0.441998	0	0	0	0	0.375434	0	0	0	0	0	0	0	0	0	0	0	0	0	0	0	0	0	0
TRINITY_DN438127_c0_g1	0	0	0	0	0	0	0	0	0	0	0	0	0	0	0	0	0	0.488454	0	0	0	0	0	0	0	0	0	0	0	0
TRINITY_DN438128_c0_g1	0	0	0	0	0	0	0	0	1.841109	0	0	0	0	0	0	0	0	0	0	0	0	0	0	0	0	0	0	0	0	0
TRINITY_DN438129_c0_g1	0	0	0	0	0	0	0	0	0	0	0	0.514999	0	0	0	0	0	0	0	0	0	0	0	0	0	0	0	0	0	0.479811
TRINITY_DN43812_c0_g1	0	0	0	0	0	0	0	0	1.641384	0	0	0	0	0	0	0	0	0	0	0.919706	0	0	0	0	0	0	0	0	0	0
TRINITY_DN438130_c0_g1	0	0	0	0	0	0	0.421335	0	0	0	0	0	0	0	0	0	0	0	0	0	0	0	0	0	0	0	0	0	0	0
TRINITY_DN438132_c0_g1	0	1.101128	0	0	0	0	0	0	0	0	0	0	0	0	0	0	0	0	0	0	0	0	0	0	0	0	0	0	0	0
TRINITY_DN438133_c0_g1	0	0	0	0	0	0	0	0	0	0	0	0	0	0	0	0	0	0	0	0	0	0	0	0	0	0	1.319165	0	0	0
TRINITY_DN438134_c0_g1	0	0	0	0	0	0	0	0	0	0	0	0	0	0	0.871206	0	0	0.648362	0	0	0	0	0	0	0	0	0	0	0	0
TRINITY_DN438135_c0_g1	0	0	0	0	0	0	0	0	0	0	0	0	0	0	0	0.503776	0	0	0	0	0	0	0	0	0	0	0	0	0	0
TRINITY_DN438137_c0_g1	0	0	0	0	0	0	0	0	0	0	0	0	0	0	0	0	0	0	2.212559	0	0	0	0	0	0	0	0	0	0	0
TRINITY_DN438138_c0_g1	0	0	0	0	0	0	0	0	0	0	0	0	1.386773	0	0	0	0	0	1.382879	0	0	0	0	0	0	0	0	0	0	0
TRINITY_DN438140_c0_g1	0	0	0	0	0	0.091062	0	0	0	0	0	0	0.093857	0	0	0	0	0	0	0	0	0.085984	0	0	0.078089	0	0.158324	0	0	0
TRINITY_DN438141_c0_g1	0	0	0	0.099338	0	0	0.106145	0	0	0.113681	0	0	0.096158	0	0.108382	0.19534	0	0.084213	0	0	0	0	0	0	0.080258	0	0	0	0	0
TRINITY_DN438142_c0_g1	0	0	0	0	0	0	0	0	0	0	0	0	0	0	0	0	0	0	0	0	0	0	0	0	0	0	0	0	1.17102	0
TRINITY_DN438143_c0_g1	0	0	0	0	0	0	0	0	0	0	0	0	0	0	0	0	0	0	0	1.363064	0	0	0	0	0	0	0	0	0	0
TRINITY_DN438144_c0_g1	0	0	0	0	0	0	0	0	0	0	0	0	0	0	0	0	0	0	0	0	0	0	0	0	0	0	0	1.553508	0	0
TRINITY_DN438146_c0_g1	0	0	0	0	0	0	0	0	0	0	0	0	0	0	2.866664	0	0	0	0	0	0	0	0	0	0	0	0	0	0	0
TRINITY_DN438147_c0_g1	0	0	0	0	0	0	0	0	0	0.543594	0	0	0	0	0	0	0	0	0	0	0	0.421807	0.479779	0	0	0	0	0	0	0
TRINITY_DN438149_c0_g1	0	0	0	0	0	0	0	0	0	0.398199	0	0	0	0	0	0	0	0	0	0	0	0	0	0	0	0	0	0.244659	0	0
TRINITY_DN43814_c0_g1	0	0	0	0	0	0	0	0	0.49646	0	0	0	0	0	0.425712	0.370877	0	0.320186	0	0	0	0	0	1.271735	0	0	0	0	0	0
TRINITY_DN438151_c0_g1	0	0.297608	0	0	0	0.258586	0	0	0	0	0	0	0	0	0	0	0	0	0	0.405242	0	0	0	0	0	0	0	0	0	0
TRINITY_DN438153_c0_g1	0	0.753986	0	0	0	1.28632	0	0	0	0	0	0	0	0	0	0	0	0	0	0	0	0	0	0	0	0	0	0	0	0
TRINITY_DN438154_c0_g1	0	0	0.376924	0	0	0	0	0	0	0	0	0	0	0	0	0	0	0.284478	0	0	0	0	0	0	0	0	0	0	0	0
TRINITY_DN438155_c0_g1	0.165275	0	0	0	0	0	0.205705	0	0	0.659187	0	0	0	0	0	0	0	0	0	0	0	0	0	0	0	0	0	0	0	0
TRINITY_DN438157_c0_g1	0	0	0	0	0	0	0	0	0	0	0	0	0	0	0.316562	0	0.596681	0	0	0	0	0	0	0	0	0	0.285692	0	0	0
TRINITY_DN438158_c0_g1	0	0	0	0	0	0	0	0	0	0	0	0	0	0	0	0	0	0	0	0	0	0	0	0	0	0	0	0	2.605506	0
TRINITY_DN438160_c0_g1	0	0	0	0	0	0	0	0	0	0	0	0	0	0	0	0	0	0	0	0	0	0	0	0	0.79352	0	0	0	0.821112	0
TRINITY_DN438161_c0_g1	0	0	0	0	0	0	0	0	0	0	0.948736	0	0	0	0	0	0	0	0.814728	0	0	0	0	0	0	0	0	0	0	0
TRINITY_DN438162_c0_g1	0	0	0	0	0	0	0	0.256111	0	0	0	0	0	0	0	0	0	0	0.252364	0	0	0	0	0	0	0	0	0	0	0
TRINITY_DN438163_c0_g1	0	0	0	0	0	0	0	0	0	0.854243	0	0	0	0	0	0	0	0	0	0	0	0	0	0	0	0	0	0	0	0
TRINITY_DN438164_c0_g1	0	0	0	0	0	0	0	0	0	0	0	0	0	0	0	0	0	0	0	0	0	0	0	0	0	0	0	0	0	1.019848
TRINITY_DN438165_c0_g1	1.748028	0	0	0	0	0	0	0	0	0	0	0	0	0	0	0	0	0	0	0	0	0	0	0	0	0	0	0	0	0
TRINITY_DN438166_c0_g1	0	0	0	0	0	0	0	0	0	0	0	0	0	0	0	0	0	0	0	0	0	1.50532	0.905972	0	0	0	0	0	0	0
TRINITY_DN438170_c0_g1	0	0	0	0	0	0	0	0	0	0	0	0.556746	0	0	0	0	0	1.285489	0	0	0	0	0	0	0	0	0	0	0	0
TRINITY_DN438171_c0_g1	0	0	0	0	0	0	0	0	0	0	0	0	0	0	0	0	0	0	0	0	0	0	1.048205	0	0	0	0	0	4.862665	0
TRINITY_DN438172_c0_g1	0	0.377476	0	0.707864	0	0	0	0	0	0	0	0	0	0	0	0	0	0	0	0	0	0	0	0	0	0	0	0	0	0
TRINITY_DN438174_c0_g1	0	0	0	0	0	0	0	0	0	0	0	0	0	0	0	0	0	0	0.713983	0.706807	0	0	0	0	0	0	0	0	0	0
TRINITY_DN438176_c0_g1	0.764036	0	0	0	0	0	0	0	0	0	0	0	0	0	0	0	0	0	0	0	0	0	0	0	0	0	0	0	0	0
TRINITY_DN438177_c0_g1	0	0	0	0	0	0	0	0	0	0	0	0	0	0	0	0	0	0	0	0	0	0	0	0	0	0	0	0	3.890552	0
TRINITY_DN438178_c0_g1	0	0	0	0	0	0	0	0.521725	0	0.238156	0	0	0	0	0	0	0	0	0	0	0	0	0	0	0	0	0	0	0	0
TRINITY_DN438179_c0_g1	0	0	0	0	0	0	0	0	0	0	0	0	0	0	0	0	0	0	0	0	0	0	0	0	0	0	1.016863	0	0	0
TRINITY_DN43817_c0_g1	0	0	0	0	0	0	0	0	0	0	0	0	0	0	0	0	0	0	0	0	0	0	0	0	0	1.741495	0	0	0.50579	0
TRINITY_DN438180_c0_g1	0	0	0	0	0	0	0.394123	0	0	0	0	0.333197	0	0	0	0	0	0	0	0	0	0	0	0	0	0	0	0	0	0
TRINITY_DN438181_c0_g1	0	0	0	0	0	0	0	0	0	0	0	0	0	0	0	0	0	0	0	0	0.629117	0	0	0.702196	0	0	0	0.356904	0	0
TRINITY_DN438183_c0_g1	0	0	0	0	0	0	0	0	0	0	0	0	0	0	0	0	0	0	1.371985	0	0	0	0	0	0	0	0	0	0	0
TRINITY_DN438184_c0_g1	0	0	0	0	0	0	0	0	0	0	0	0	0	0	0	0	0	0	0	0	0.497201	0	0	0	0	0	0	0	0.291224	0
TRINITY_DN438185_c0_g1	0	0.206491	0	0	0	0	0	0.288508	0	0	0	0	0	0.243175	0	0.398412	0	0	0	0	0	0	0	0	0	0	0	0	0	0
TRINITY_DN438188_c0_g1	0	0	0	0	0	0	0	0	0	0	0	0	0	0	0.538185	0	0	0	0	0	0.726248	0	0	0	0	0	0	0	0.838159	0
TRINITY_DN438189_c0_g1	0.324982	0	0.384916	0	0	0	0	0	0	0	0	0	0	0	0	0	0	0.290238	0	0	0	0	0	0	0	0	0.35886	0	0	0
TRINITY_DN43818_c0_g1	0	0	0	0	0	0.274821	0	0	0	0	0	0	0	0	0	0.191847	0	1.157907	0	0	0	0	0	0	0	0	0	0	0	0
TRINITY_DN438192_c0_g1	0	0	0	0	0	0	0	0	0	0	0	0	0	0	0	0	0	0	0	0	0	0	0.753263	0	0	0	0	0.542262	0	0
TRINITY_DN438193_c0_g1	0	0	0	0	0	0	0	0	0	1.553947	0	0	0	0	0	0	0	0	0	0	0	0	0	0	0	0	0	0	0	0
TRINITY_DN438195_c0_g1	0	0	0	0	0	0	0	0	0	0	0	0	0	2.291745	0	0	0	0	0	0	0	0	0	0	0	0	0	0	0	0
TRINITY_DN438196_c0_g1	0	0	0	0	0	0	0	0	0	0	0	0.398303	0	0	0	0	0	0	0	0	0	0	0	0	0	0	0	0	0	0.371348
TRINITY_DN438198_c0_g1	0	0	0	0	0.446926	0	0	0	0	0	0	0	0	0	0	0	1.96277	0	0	0	0	0	0	0	0	0	0	0	0	0
TRINITY_DN438199_c0_g1	0	0	0	0	0	0	0	0	0	0	0	0	0	0	0.276083	0	0	0	0	0	0	0	0	0	0	0	0	0	0.652842	0
TRINITY_DN43819_c0_g1	0.778647	0.504093	0	0	0	0	0.576557	0	0	1.899008	0.790048	0	0.408499	0	0	0	0	0.765945	0	0	0	0	0	0	0	0	0	0	0	0
TRINITY_DN4381_c0_g1	1.31816	0	0	0	0	0	0.844683	0	0	0	0	0	0	0	0	0	0	0	0	0	0	0	0	0	0.655248	0	0	0	0	0
TRINITY_DN438200_c0_g1	0	0	0	0.766792	0	0	0	0	0	0	0	0	0	0	0	0.719557	0	0.626956	0	0	0	0	0	0	0	0	0	0	0	0
TRINITY_DN438201_c0_g1	0	0	0	0	0	0	0	0	0.574093	0	0.365727	0	0	0	0	0	0	0	0	0	0	0	0	0	0	0	0	0	0	0
TRINITY_DN438202_c0_g1	0	0	0	0	0	0	0	0	0	0	0	0	0	0	0	0	0	0.640372	0	0	0	0	0	0	0	0	0	0	0	0
TRINITY_DN438204_c0_g1	0	0.753986	0	0	0	0	0.829455	0	0	0	0	0	0	0	0	0	0	0	0	0	0	0	0	0	1.28939	0	0	0	0	0
TRINITY_DN438205_c0_g1	0	0	0	0	0	0	0	0	0	1.210177	0	0	0	0	0	0	0	0	0	0	0	0	0	0	0	0	0	0	0	0
TRINITY_DN438206_c0_g1	0	0	1.717565	0	0	0	0	0	0	0	0	0	0	0	0	0	0	0	0	0	0	0	0	0	0	0	0	0	0	0
TRINITY_DN438207_c0_g1	0	0	0	0	0	0	0	0	0	0	0	0	0	0	0	0	0	0	1.305832	0	0	0	0	0	0	0	0	0	0	0
TRINITY_DN438208_c0_g1	0	0	0	0	0	0	0	0	0	0	0	0	0	2.951188	0	0	0	0	0	0	0	0	0	0	0	0	0	0	0	0
TRINITY_DN438209_c0_g1	0	0.678133	0	0	0	0	0	0	0	0	0	0	0	0	0	0	0	0	0	0	0	0	0	0	0	0	0	0	0	0
TRINITY_DN43820_c0_g1	0	0	0	0	0	0	0	0	0	0	0	0	0	0	2.109998	0	0	0.78275	0	0	0	0	0	0	0	0	0	0	0	0
TRINITY_DN438210_c0_g1	0	0	0	0	0	0	0	0	0	0	0	0	0	1.398775	0	0	0	0	0	0	0	0	0	0	0	0	0	0	0	0
TRINITY_DN438211_c0_g1	0	0	0	0	0	0	0	0	0.925159	0	0	0	0	0	0	0	0	0	0	0	0	0	0	0	0	0	0	0	0	0
TRINITY_DN438212_c0_g1	0	0	0	0	0	0	0	0	0	0	0	0	0	0	0	0	0	1.232772	0	0	0	0	0	0	0	0	0	0	0	0
TRINITY_DN438213_c0_g1	0	0	0	0.553597	0	0	0	0	0	1.477257	0.918461	0	0	0	0	1.044735	0	0	0	0	0	0	0	0	0	0.834048	0.590837	0	0	0
TRINITY_DN438214_c0_g1	0	0	0	0	0	0	0	0	0	0	0	0	0	0	0	0	0	0	1.052595	0	0	0	0	0	0	0	0	0	0	0
TRINITY_DN438216_c0_g1	0	0	0	0	0	0	0	0	0	0	0	0	0	0	0	0	0	0	0	0	0	0	0	0	0	0	0	0	2.150708	0
TRINITY_DN438218_c0_g1	2.292107	0	0	0	0	0	0	0	0	0	0	0	0	0	0	0	0	0	0	0	0	0	0	0	0	0	0	0	0	0
TRINITY_DN438219_c0_g1	0	0	0	0	0	0	0.178819	0.626306	0	0	0	0	0	0	0	0	0	0	0	0	0	0	0	0	0	0	0	0	0	0
TRINITY_DN43821_c0_g1	0	0	0	0	0	0	0	0	1.18335	0	0	0	0	0	0	0	0	0	0	0	0	0	0	0	0	0	0	0	0	0
TRINITY_DN438220_c0_g1	0	0	0	0.718686	0	0	0	0	0	0	0	0	0	0	0.788392	0	0	0	0	0	0	0	0	0	0	0	0	0	0	0
TRINITY_DN438222_c0_g1	0	0	0	0	0	0	2.109116	0	0	0	0	0	0	0	0	0	0	0	0	0	0	0	0	0	0	0	0	0	0	0
TRINITY_DN438223_c0_g1	0	0	0	0	0	0	1.333155	0	0.686445	0	0	0	0	0	0	0	0	0	0	0	0	0	0	0	0	0	0	0	0	0
TRINITY_DN438224_c0_g1	0	0	0	0	0	0	0	0	0	0	0	0	0	0	0.967985	0	0	0.719539	0	0	0	0	0	0	0	0	0	0	0	0
TRINITY_DN438225_c0_g1	0	0	0	0	0	0	0	0	0.725108	0	0	0	0	0	0	0	0	0	0	0	0	0	0	0	0	0	0	0	0	0
TRINITY_DN438226_c0_g1	0.235898	0	0	0	0	0	0	0	0	0.33704	0	0	0.244364	0	0	0.24446	0	0.421383	0	0	0	0	0	0	0	0	0	0	0	0
TRINITY_DN438227_c0_g1	0	0	0	0	0	0.667365	0	0	0	0.989308	0	0	0	0	0	0	0	0.59651	0	0	0	0	0	0	0	0	0	0	0	0
TRINITY_DN438228_c0_g1	0	0	0	0	0	0	0	0	2.677015	0	0	0	0	0	0	0	0	0	0	0	0	0	0	0	0	0	0	0	0	0
TRINITY_DN438229_c0_g1	1.425081	0	0	0	0	0	0	0	0	0	0	0	0	0	0	0	0	0	0	0	0	0	0	0	0	0	0	0	0	0
TRINITY_DN438230_c0_g1	0	0	0	0	0	0	0.10542	0	0	0	0.13545	0	0	0	0	0	0	0	0.121085	0	0	0	0	0	0	0	0.080784	0	0	0.174741
TRINITY_DN438231_c0_g1	0	0.459313	0	0	0	0	0.529717	0	0	0	1.450896	0.454729	0	0	0	0	0	0	0	0	0	0	0.513879	0	0	0	0	0	0	0
TRINITY_DN438232_c0_g1	0	0	0	0	0	0	0	0	0	0	0	0	0	0.660718	0	0	0	0	0	0	0.831838	0	0	0	0	0	0	0	0	0
TRINITY_DN438233_c0_g1	0	0	0	0.324362	0	0	0.404711	0	0	0	0	0.342422	0	0	0	0	0	0	0	0	0	0	0	0	0	0	0	0	0	0
TRINITY_DN438234_c0_g1	0	0	0	0	0	0	0	0	0	0	0	0	0	0	0	0	1.299923	0	0	0	0	0	0	0	0	0	0	0	0	0
TRINITY_DN438235_c0_g1	0	0	0	0	0	0	0	0	0	0	0	0.685499	0	0	0	0	0	0	0	0	0	0	0	0	0	0	0	0	0	0.64342
TRINITY_DN438236_c0_g1	0	0	0	0	0	0	0	0	0	0	0	0.909462	0	0	0	0	0	1.473765	0	0	0	0	0	0	0	0	0	0	0	0
TRINITY_DN438238_c0_g1	0	0	0	0	0	0	0	0	0	0	0	0	0	1.114056	0.772372	0	0	0	0	0	0	0.24055	0	0	0	0	0	0.194857	0.40672	0
TRINITY_DN438239_c0_g1	0	0	0	0	0	0	0	0	0	0	0	0	0	0	3.368716	0	0	0	0	0	0	0	0	0	0	0	0	0	0	0
TRINITY_DN43823_c0_g1	0	0.154039	0	0	0.616603	0	0	0	0	0	0	0.153401	0.153085	0	0	0	0	0.133249	0	0	0	0	0	0	0	0	0	0	0	0
TRINITY_DN438240_c0_g1	0	0	0	0	0	0	0	0	0	0	2.216945	0	0	0	0	0	0	0	0	0	0	0	0	0	0	0	0	0	0	0
TRINITY_DN438241_c0_g1	0	0.487092	0	0	0	0	0	0	0	0	0	0	0	0	0	0	0	0	0	0	0	0	0	0	0	0	0	0	0	0
TRINITY_DN438242_c0_g1	0	0	0	0	0	0	0	0	0	0	0.637922	0	0	0	0.410419	0	0	0.308873	0	0	0	0	0	0	0	0	0	0	0	0
TRINITY_DN438244_c0_g1	0	0	7.000633	0	1.557704	0	0	0	0.754513	0	2.838878	0	0	0	5.502164	0	3.209396	0	0	0	1.114824	0	1.63345	0	0	0	1.667482	0	1.571933	0
TRINITY_DN438246_c0_g1	0	0	0	0	0	0	0	0	0	0	0	0	0	0	0	0.972623	0	0.420939	0	0	0	0	0	0	0	0	0	0	0	0
TRINITY_DN438247_c0_g1	0	0	0	0	0	0	0	0	0	0	1.448266	0.301968	0	0	0	0	0	0	0	0	0	0	0	0	0	0	0	0	0	0
TRINITY_DN438248_c0_g1	0	0	0	0	0	0	0	0	2.509025	0	0	0	0	0	0	0	0	0	0	0	0	0	0	0	0	0	0	0	0	0
TRINITY_DN438249_c0_g1	0	0.104309	0	0	0	0	0	0.140979	0	0	0	0.413522	0	0	0	0	0	0	0	0	0	0	0	0	0	0	0	0	0	0
TRINITY_DN43824_c0_g1	0	1.016875	0	0	0	0	0	0	0	0	0	0	0.908906	0	0	0	0	0	0.6806	0	0	0	0	0	0	0	0	0	0	0
TRINITY_DN438250_c0_g1	0.333956	0	0	0	0	0	0	0.53227	0	0	0	0	0	0	0	0.691302	0	0	0	0	0	0	0	0	0	0	0	0	0	0
TRINITY_DN438251_c0_g1	0	1.280609	0	0	0	0.482315	0	0	0	0	0	0	0	0	0.547697	0	0	0	0	0	0	0	0.641193	0	0	0	0	0	0	0
TRINITY_DN438253_c0_g1	0	0	0	0	0	0	0	0	0	0	0	0	0	0	0	0	0	0	0	0	0	0	0	0	0	0	0	0	0	0.453935
TRINITY_DN438254_c0_g1	0	0	0	0	0	0	0	0	0	0	0	0	0	0	0	0	0	1.240151	0	0	0	0	0	1.241971	0	0	0	0	0	0
TRINITY_DN438255_c0_g1	0	0	0.384916	0	0.336173	0	0	0	0	0	0	0	0	0	0	0.336415	0	0	0	0.51071	0	0	0	0	0	0	0	0	0	0
TRINITY_DN438256_c0_g1	0	0	0	0	0	0	0	0	0	0	0	0	0	0	0	0	0	0	0	0	0	0	0	0	0.998983	0	0	0	0	0
TRINITY_DN438258_c0_g1	0.890481	0	0	0	0	0	0	0	0	0	0	0	0	0	0	0	0	0	0	0	0.467106	0	0	0	0	0	0	0.267015	0	0
TRINITY_DN438259_c0_g1	0	0	0	0	0	0.313952	0	0	0	0	0	0	0	0	0	0	0	0.561516	0	0	0	0	0	0	0	0	0	0	0	0
TRINITY_DN43825_c0_g1	0	0	0	0	0	0.6039	0	0	0	0.445593	0	0	0	0	0	0	0	0.270121	0	0	0	0	0	0.524851	0	0	0	0	0	0
TRINITY_DN438260_c0_g1	0	0	0	0	0	0	0	0	0	0	0	0	0	1.851428	0	0	0	0	0	0	0	0	0	0	0	0	0	0	0	0
TRINITY_DN438261_c0_g1	0.220285	0	0	0	0	0	0	0	0	0	0	0	0	0.559725	0	0	0	0	0	0	0	0	0	0	0	0	0	0	0	0
TRINITY_DN438262_c0_g1	0	0	0	0.3526	0	0.651213	0.435934	0	0	0.477405	0	0	0	0	0	0.341669	0	0	0	0	0	0	0	0	0	0	0	0	0	0
TRINITY_DN438263_c0_g1	0	0	0	0	0	0	0	0	0	0	0	0	0	0	0	0	0	0	1.536922	0	0	0	0	0	0	0	0	0	0	0
TRINITY_DN438264_c0_g1	0	0	0	0	0	0	0	0	0	0	0	0	0	1.959788	0	0	0	0.686525	0	0	0	0	0	0	0	0	0	0	0	0
TRINITY_DN438265_c0_g1	0	0	0	0	0	0	0	0	0	0	0	0	0	0	0	0	0	0	0	0	0	0	0	0	0.870459	0	0	0	0	0
TRINITY_DN438266_c0_g1	0	0	0	0	0	0	0	0	0	0	0	0.236426	0.670681	0	0	0	0	0	0	0	0	0	0	0	0	0	0	0	0	0
TRINITY_DN438267_c0_g1	0	0	0	0	0	0	0.506399	0.595182	0	0	0	0	0.785636	0	0	0	0	0.33475	0	0	0	0	0	0	0	0	0	0	0	0
TRINITY_DN438268_c0_g1	0	0	0	0	0	0	0	0	0	0	0	0	0	0	0	0	0	0	0	0	0	0	0	0	0	0	0	0	2.368983	0
TRINITY_DN438269_c0_g1	0	0	0	0	0	0	0	0	2.119545	0	0	0	0	0	0	0	0	0	0	0	0	0	0	0	0	0	0	0	0	0
TRINITY_DN438270_c0_g1	0	0	0	0	0	0	0	0	0	0	0	0	0	2.183135	0	0	0	0	0	0	0	0	0	0	0	0	0	0	0	0
TRINITY_DN438271_c0_g1	0	0.653771	0	0	0	0	0	0	0	0.278787	0	0	0	0	0	0	0	0	0	0	0	0	0	0	0	0	0	0	0	0
TRINITY_DN438272_c0_g1	0	0	0	0	0	0	0	0	0	0	0	1.021213	0	0	0	0	0	0	0	0	1.415261	0	0	0	0	0	0	0	0	0
TRINITY_DN438273_c0_g1	0.85249	0	0	0	0	0	0	0	0	0	0	0	0	0	0	0	0	0	0	0	0	0	0	0	0	0	0	1.593569	0	0
TRINITY_DN438275_c0_g1	0	0	0	0	0	0	0	0	1.17386	0	0	0	0	0	0	0	0	0	0	0	0	0	0	0	0	0	0	0	0	0
TRINITY_DN438276_c0_g1	0	1.00793	0	0	0	0	0	0	0	0	1.419813	0	0	0	0	0	0	0	0	0	0	0	0	0	0	0	0	0	0	0
TRINITY_DN438277_c0_g1	0	0	0	0	0	0	0	0	0	0	0	0	0	0	1.146028	0	0	0.428496	0	0	0	0	0	0	0	0	0	0	0	0
TRINITY_DN438278_c0_g1	0	0	0	0	0	0	0	0	0	0	0	0	0	0	0	0	0	0	0	0	0	1.185609	0	0	0	0	0	0	0	0
TRINITY_DN438279_c0_g1	0	0	0	0	0	0	0	0	0	0	1.385537	0	0	0	0	0.387626	0	0	0	0	0	0	0	0	0	0	0	0	0	0
TRINITY_DN438280_c0_g1	0	0.190907	0	0	0	0	0	0	0	0	0	0	0	0	0	0	0	0.160452	0.261737	0	0	0.378797	0	0	0	0	0	0	0.166586	0
TRINITY_DN438282_c0_g1	0	0	0	0	0	0	0	0	0.882998	0	0	0	0	0	0	0	0	0	0	0	0	0	0	0	0	0	0	0	0	0
TRINITY_DN438283_c0_g1	0	0	0	0	0.349787	0	0	0	0	0	0	0	0.174023	0	0	0	0	0.302275	0	0	0	0	0	0	0	0	0	0	0	0
TRINITY_DN438284_c0_g1	0	0	0	0	0	0.7845	0	0	0.360425	0	0	0	0	0	0	0	0	0	0	0	0	0	0	0	0	0	0	0	0	0
TRINITY_DN438285_c0_g1	0	0	0	0	0	0	0	0	0	0	0	0	0	0	0	0	0	0	0	0.653127	0.672062	0	0	0	0	0	0	0	0	0
TRINITY_DN438286_c0_g1	0	0	0.660575	0	0	0	0	0	0	0	0	0	0	0	0	0	0	0.250945	0	0	0	0.241512	0	0	0	0	0	0	0	0
TRINITY_DN438287_c0_g1	0	0	0	0	0	0	0	0	0	0	0	0	0	0	0	0.187604	0	0.646789	0	0	0	0	0	0	0	0	0	0	0	0
TRINITY_DN438288_c0_g1	0	0	0.595479	0.538377	0	0	0	0	0	0	0	0	0	1.262009	0	0	0	0	0	0	0	0.55596	0	0	0	0	0	0	0	0
TRINITY_DN438289_c0_g1	0.480117	0	0	0	0	0	1.279516	0	0	0	0	0	0.504966	0	0	0	0	0	0.079771	0.742176	0	0	0.624912	0	0.507424	0.785432	0	0	0	0
TRINITY_DN43828_c0_g1	0	0	0	0	0	0	0	0	0	0	0	0	0	0	0	0	0	0	0.526297	0	0	0	0	0	0.715634	0	0	0	0	0
TRINITY_DN438290_c0_g1	0	0	0	0.228021	0	0	0.2771	0.65348	0	0	0	0	0	0	0	0	0	0	0.320892	0	0	0.232786	0	0	0	0	0	0	0	0
TRINITY_DN438292_c0_g1	0	0	0	0	0	0	0	0	0	0	0	0	0	0	0	0	0	0	2.179853	0	0	0	0	0	0	0	0	0	0	0
TRINITY_DN438293_c0_g1	0	0	0	0	0	0	0	0	0	0	0	0	0	0	0	0.390536	0	0.337289	0	0	0	0	0	0	0	0	0	0	0	0
TRINITY_DN438294_c0_g1	0	0.117584	0	0	0	0	0.136908	0	0	0	0	0	0	0	0	0.12182	0	0.105025	0	0	0	0	0	0.1718	0	0	0	0	0	0
TRINITY_DN438295_c0_g1	0	0	0	0	0	0	0	0	1.104413	0	0	0	0	0	0	0	0	0	0	0	0	0	0	0	0	0	0.975258	0	0	0
TRINITY_DN438296_c0_g1	0	0	0	0.255495	0	0	0	0	0	0	0	0	0	0	0	0	0	0	0	0	0	0	0	0	0.245098	0.340921	0	0	0	0
TRINITY_DN438297_c0_g1	0	0	0	0	0	0	0	0.639801	0	0	0	0	0	0	0	0.418638	0	0.361762	0	0	0	0	0	0	0	0	0	0	0	0
TRINITY_DN438298_c0_g1	0	0	0	0.847853	0	0	0	0	0	0	0	0	0	0	0	0	0	0	0	0	0	1.597447	0	0	0	0	0	0	0	0
TRINITY_DN438300_c0_g1	0	0.620602	0	0	0	0	0	0	0	0	0	0	0	0	0	0	0	0	0.814728	0	0	0	0	0	0	0	0	0	0	0
TRINITY_DN438301_c0_g1	0	0	0	0.310235	0	0	0	0.457088	0	0	0	0	0	0	0	0	0	0	0	0	0	0	0	0	0	0.215184	0	0	0	0
TRINITY_DN438302_c0_g1	0	0	0	0	0	0	0	0	0	0	0	0	0	4.533387	0	0	0	0	0	0	0	0	0	0	0	0	0	0	0	0
TRINITY_DN438303_c0_g1	0.53155	0	0	0	0	0	0	0	0	0	0	0	0	0	0.635639	0	0	0	0	0	0	0	0	0	0	0	0	0.489382	0	0
TRINITY_DN438304_c0_g1	0	0	0	0	0	0	0	0	0	0	0	0	0	0	0	0	0	0	0	0.249942	0	0	0	0	0	0	0.158194	0.145527	0.30712	0
TRINITY_DN438305_c0_g1	0	0	0	0	0	0	0	0	0	0	0	0	0	0	0	0	0	0.469971	0	0	0	0	0	0	0	0	0	0	0	1.137045
TRINITY_DN438307_c0_g1	0	0	0	0	0	0	0	0	1.349824	0	0.896487	0	0	0	0.589152	0	0	0	0	0	0	0	0	0	0	0	0	0	0	0
TRINITY_DN438308_c0_g1	0	0	0	0	0	0	0	0	0	0	0	0	0	1.87242	0	0	0	0	0	0	0	0	0	0	0	0	0	0	0	0.781091
TRINITY_DN438309_c0_g1	0	0.323263	0	0	0	0	0.763232	0	0	0	0	0	0	0	0	0	0	0	0	0	0	0	0	0	0	0	0	0	0	0
TRINITY_DN43830_c0_g1	0	0	0	0	0	4.713485	0	0	0	0	0	0	0	0	0	0	0	0	0	0	0	0	0	0	0	0	0	0	0	0
TRINITY_DN438312_c0_g1	0.122701	0	0	0	0	0	0.28917	0.16863	0	0	0	0	0	0	0	0.127616	0	0	0	0	0	0	0	0.362411	0	0.230616	0	0.214458	0.114172	0.117798
TRINITY_DN438313_c0_g1	0	0	0	0	0	0	0	0	0	0	0	0	0	1.713677	0	0	0	0	0	0	0	0	0	0	0	0	0	0	0	0
TRINITY_DN438314_c0_g1	0	0	0	0	0	0	0	0	0	0	0	0.533084	0	0	0	0	0	0	0	0	0	1.04379	0	0	0	0	0	0	0	0
TRINITY_DN438316_c0_g1	0	0	0	0	0	0	0	0	0	0	0	0	0	0	0	0.647061	0	0	0	0.94514	0	0	0	0	0	0	0	0	0	0
TRINITY_DN438317_c0_g1	0	0.760574	0	0	0	0.329106	0	0	0	0	0	0	0	0	0	0	0	0.294194	0	0	0	0	0	0	0	0	0	0	0	0
TRINITY_DN438318_c0_g1	0	0	0	0	0	0	0	0	0	0	0	0	0	0	0	0	0	0	0	3.702558	0	0	0	0	0	0	0	0	0	0
TRINITY_DN438320_c0_g1	0	0	0	0	0	0	0	0	0	0	0	0	0	0	0	0	0	0	0	0	0	0	0	0	0.652775	0.232227	0	0	0	0
TRINITY_DN438321_c0_g1	0	0	0	0	0	0	0	0	0	0	0	0	0	0	0	0	0	0	0	0	0	0	0	0	0	0	0.551807	0	0	1.028839
TRINITY_DN438323_c0_g1	0	0	0	0	0	0	0	0	0	0	0	0	0	0	0	0	0	0	0	0	0	0	0	0	1.202779	0	0	0	0	0
TRINITY_DN438324_c0_g1	0	0	0	0	0	0	0	0	0	0	0	0	1.825383	0	0	0	0	0.78275	0	0	0	0	0	0	0	0	0	0	0	0
TRINITY_DN438325_c0_g1	0	0	0	0	0	2.470407	0	0	1.070636	0	0	0	0	0	0	0	0	0	0	0	0	0	0	0	0	0	0	0	0	0
TRINITY_DN438326_c0_g1	0	0	0	0	0	0	0	0	0	0	0	0	0	0	0	0	0	0	0	0	2.109066	0	0	0	0	0	0	0	0	0
TRINITY_DN438327_c0_g1	0	0	0	0	0	0	0	0	0	0	0	0	0	0	0	1.064159	0	0	0	0	0	0	0	0	0	0.425579	0	0	0	0
TRINITY_DN438328_c0_g1	0	0	0	0	0	0	0.268574	0.316417	0	0	0.355781	0	0	0	0.243324	0	0	0	0	0	0	0	0	0	0	0	0	0	0	0
TRINITY_DN438329_c0_g1	0	0	0	0	0	0	0	0	0	0	0	0	0	0	0	0.94769	1.040644	0.819979	0	0	0	0	0	0	0	0	0	0	0	0
TRINITY_DN43832_c0_g1	0	0	0	0.482592	0	0.150422	0	0	0	0	0	0	0	0	0	0	0	0	0	0	0	0	0	0	0.141041	0	0.142038	0	0	0
TRINITY_DN438330_c0_g1	0	0	0	0	0	0	0.919468	0	0	0	0	0	0	0	0	0	0	0	0	0	0	0	0	1.293482	0	0	0	0	0	0
TRINITY_DN438331_c0_g1	1.083759	0	0	0	0	0	0	0	0	0	0	0	0	0	0	0	0	0	0	0	0	0	0.700161	0	0	0	0	0	0	0
TRINITY_DN438333_c0_g1	0	0	0	0	0	0	0	0	0	0	0	0.995576	0	0	0	0	0	0	0	0	0	0	0	0.77229	0	0	0	0	0	0
TRINITY_DN438334_c0_g1	1.197965	0	1.456179	0	0	0	0	0	0	0	0	0	0	0	0	0	0	0	0	0	0	0	0	0	0	0.496236	0	0	0	0
TRINITY_DN438335_c0_g1	0	0	0	0	0	0	0	0	0	0	0.719853	0	0	0	0	0	0	0.695588	0	0	0	0	0	0	0	0	0	0	0	0.420317
TRINITY_DN438336_c0_g1	0	0	0	0	0	0	0.435934	0	0.446842	0	0	0	0	0	0	0	0	0	0	0	0	0	0	0	0	0	0	0	0	0
TRINITY_DN438337_c0_g1	0	0.82085	0	0	0	0	0	0.56259	0	0	0	0	0	0	0	0	0	0.315577	0	0	0	0	0	0	0	0	0	0	0	0
TRINITY_DN438338_c0_g1	0	0	0	0	0	0	0.495319	0	0	0	0	0	0	0	0	0	0	0	0	0	0	0	0	0	0	0	0	0	0	0.394619
TRINITY_DN438339_c0_g1	0	0	0	0	0	0	0	0	0	0	0	0	0	0	0	0	0	0	0	0	0	0	0	1.060656	0	0	0	0	0	0
TRINITY_DN438340_c0_g1	0	0	0	0	0	0	0.263109	0	0	0	0.348148	0.220936	0	0	0	0	0	0.182195	0.304516	0	0	0	0	0	0.203195	0	0	0	0	0
TRINITY_DN438341_c0_g1	0	0.999598	0	0	0	0	0	0	0	0	0	0	0	0	0	0	0	0.379818	0	0	0	0	0	0	0	0	0	0	0	0
TRINITY_DN438342_c0_g1	0	0	0	0	0	0	0	0	0	0	0	0	0	0.391715	0	0	0	0.273583	0	0	0	0	0	0	0	0	0	0	0	0
TRINITY_DN438343_c0_g1	0	0.620602	0	0	0	0.526449	0	0	0	0	0	0	0	0	0	0	0	0	0	0	0	0	0	0	0	0	0	0	0	0
TRINITY_DN438344_c0_g1	2.557471	0	2.078564	0	0	0	0	0	0	0	0	0	0	0	0	0	0	0	1.210226	0	0	0	0	0	0	0	0	0	0	0
TRINITY_DN438345_c0_g1	0	0	0	0	0	0	0	0	0	0	0	0	0	1.785753	0	0	0	0	0	0	0	0	0	0	0	0	0	0	0	0
TRINITY_DN438346_c0_g1	0	0	0	0	0	0	0.396723	0	0	0	0	0.335468	0	0	0	0.305494	0	0	0	0	0	0	0	0	0	0	0	0	0	0
TRINITY_DN438347_c0_g1	0	0	0	0	0	0	0	0	0	0	0	0.282008	0.523809	0	0	0	0	0	0	0	0	0	0	0	0	0	0	0.225574	0	0
TRINITY_DN438349_c0_g1	0	0	0	0	0	0	0	0	0	0	0	0	0	1.372255	0	0	0	0	0	0	0	0	0	0	0	0	0	0	0	0
TRINITY_DN438351_c0_g1	0	0	0	0	0.462237	0	0	0	0	0	0	0	0	0	0	0	0	0	0.702547	0.695518	0	0	0	0	0	0	0	0	0	0
TRINITY_DN438352_c0_g1	0	0	0	0	0	0.547077	0	0	0	0	0	0.630783	0	0	0	0	0	0	0	0	0	0	0	0	0	0	0	0	0	1.18012
TRINITY_DN438353_c0_g1	0	0	0	0	0	0	0.498192	0	0.260812	0	0.6571	0	0	0	0	0	0	0	0	0	0	0	0	0	0	0	0	0	0	0
TRINITY_DN438354_c0_g1	0	0	0	0	0	0	0	0	0	0	0	0	0	0	0	0	0	0.304544	0	0	0	0	0	0	0	0	0	0	0	0
TRINITY_DN438355_c0_g1	0.459231	0	0	0	0	0	0	0	0	0	0	0	0	0	0	0	0	0	0	0	0	0	0	0	0	0	0	0	1.279552	0
TRINITY_DN438359_c0_g1	0	0	0	0	0	0	0	0	0	0	0	0	0	1.661842	0	0	0	0	0	0	0	0	0	0	0	0	0	0	0	0
TRINITY_DN43835_c0_g1	0	0	0	0	0	0	0.599742	0	0.616152	0	0	0	0	0	0	0	0	0	0	0	0	0	0	0	0	0	0	0	0	0
TRINITY_DN438360_c0_g1	0	0	0	0	0	0	0	0	0	0	0	0	0	0	0	0	0	0	0	0	0	0	0	2.805966	0	0	0	0	0	0
TRINITY_DN438361_c0_g1	0	0	1.679087	0	0	0	0	0	0	0	0	0	0	0	0	0	0	0	0	0	0	0	0	0	0	0	0	0	0	0
TRINITY_DN438362_c0_g1	0	0.231737	0	0.226958	0	0	0	0	0	0	0.365727	0	0	0	0	0	0	0	0	0	0	0	0	0	0	0.147716	0.214801	0	0	0.217666
TRINITY_DN438363_c0_g1	0	0	0	0	0	0	0	0	0	0	0	0	0	2.118416	0	0	0	0	0	0	0	0	0	0	0	0	0	0	0	0
TRINITY_DN438364_c0_g1	0.497901	0	0.601231	0	0	0	0	0	0	0	0	0	0	0.636793	0	0	0	0	0	0	0	0	0	0	0	0	0	0.45707	0	0
TRINITY_DN438365_c0_g1	0	0	0	0	0	0	0	0	0	0	0	0	0	0	0	0	0	0	0	2.280846	0	0	0	0	0	0	0	0	0	0
TRINITY_DN438366_c0_g1	0	0	0	0	0	0	0	0	0	0	0	0	0	0	0	0	0	0	0	0	0	0	0	0	0	0	0	1.029507	0	0
TRINITY_DN438367_c0_g1	0	0	0	0	0.425531	0	0	0	0	0	0	0	0	0	0	0	0	0.367602	0	0	0	0	0	0	0	0	0	0	0	0
TRINITY_DN438368_c0_g1	0	0	0	1.139106	0.537895	0	0	0	0	0	0	0	0	0	0	0	0	0	0	0	0	0	0	0	0.544983	0	0	0	0	0
TRINITY_DN43836_c0_g1	0	0	0	0.950281	0	0	0.585678	0.684144	0	0.643087	0	0	0	0	0	0	0	0.389411	0	0	0	0	0	0	0	0	0	0	0	0
TRINITY_DN438370_c0_g1	0	0	0	0	0	0	0	0	1.775025	0	0	0	0	0	0	0	0	0	0	0	0	0	0	0	0	0	0	0	0	0
TRINITY_DN438371_c0_g1	0	0	0	0	0	0	0	0	0	0	0	0	0	0	0	0	0	0	0	0	0	0	0	0	0.764236	0	0	0	0	0
TRINITY_DN438372_c0_g1	0	0	0	0	0	0	0	0	0	0	0	0	0	0.363222	0	0	0	0	0	0	0	0	0	0.488793	0	0	0	0	0.263492	0
TRINITY_DN438374_c0_g1	0	0	0	0	0	0	0	0.566555	0	0	0.65703	0.410559	0	0	0	0	0	0	0	0	0	0	0	0	0	0	0	0	0	0
TRINITY_DN438375_c0_g1	0	0	0	0	0	0	0	0	0	0	0	0	0	0	0	0	0	0	0	0	0	0	0	3.650793	0	0	0	0	0	0
TRINITY_DN438376_c0_g1	0	0	0	0	0	0	0	0	0	0	0	0.847419	0	0	0	0	0	0	0	0	0	0	0.953459	0	0	0	0	0	0	0
TRINITY_DN438377_c0_g1	0	0.154607	0	0.158761	0	0	0	0	0	0.194401	0	0	0	0.187946	0	0	0.308644	0.133677	0	0	0	0	0	0	0	0	0	0	0	0
TRINITY_DN438378_c0_g1	0	0	0	0	0	0.178479	0.453221	0	0	0	0	0.381041	0	0	0	0	0	0	0	0	0	0	0	0	0	0	0	0	0	0
TRINITY_DN438379_c0_g1	0	0	0	0	0	0	0	0	0	0	0	0	0	0	0	0	0	0	0	0	0	0	0	0	1.047575	0	0	0	0	0
TRINITY_DN438380_c0_g1	0	0	0	0	0	0	0	0	0	0	0	0	0	0	0	0	0	0.679724	0	0	0	0	0	0	0	0	0	0	0	0
TRINITY_DN438381_c0_g1	0	0	0	0	0	0	0	0	0	0.414032	0.512376	0.320097	0	0	0	0.292825	0	0.252443	0	0	0	0.321417	0	0	0	0	0	0	0	0
TRINITY_DN438382_c0_g1	0	0	0	0	0	0	0	0	0	0	0	0	0	0	0	0	0	0	0	0	0	0	0	0	1.642934	0	0	0	0	0
TRINITY_DN438383_c0_g1	1.748028	0	0	0	0	0	0	0	0	0	1.394991	0	0	0	0	0	0	0	0	0	0	0	0	0	0	0	0	0	0	0
TRINITY_DN438384_c0_g1	0	0	0	0	0	0	0	0	0	0	0	0	0	0	0	0	0	0	0	0	1.415261	0	0	0	0	0	0	0	0	0
TRINITY_DN438386_c0_g1	0	0	0	0	0	0	0	0	0	0	1.555641	0	0	0	0	0	0	0	0	0	0	0	0	0	0	0	0	0	0	0
TRINITY_DN438387_c0_g1	0	0	0	0	0	0	0	0	0	0	0	0	0	0	0	0	0	0.351058	0	0	0	0	0	0	0	0	0	0	0	0
TRINITY_DN438388_c0_g1	0	0	0	0	0	0	0	0	0	0	0	0	0	0	0.490127	0	0	0.735204	0	0	0	0	0	0	0	0	0.470711	0	0	0
TRINITY_DN438389_c0_g1	0	0	0	0	0	0	0	0	0	0	0	0	0	0	0	0	3.817617	0	0	0	0	0	0	0	0	0	0	0	0	0
TRINITY_DN43838_c0_g1	0	0	0	0.718686	0	0	0	0	0	0	0	0	0	0	0	0	1.455649	0	0	0	0	0	0	0	0	0	0	0	0	0
TRINITY_DN438390_c0_g1	0	0	0	0	0	0	0	0	0	0	0	0	0	3.274702	0	0	0	0	0	0	0	0	0	0	0	0	0	0	0	0
TRINITY_DN438391_c0_g1	0.857737	0	0	0	0	0	0	0	0	0	0	0	0	0	0	0	0	0	0	0	0	0	0	0	0	0	0	0	0	0
TRINITY_DN438392_c0_g1	0	0	0	0	0	0	0	0	0	0	0	0	0	0	0	0	0	0	1.371985	0	0	0	0	0	0	0	0	0	0	0
TRINITY_DN438393_c0_g1	0	0	0	0	0	0	0	0	0	0	0	0	0	0	0	0	1.299923	0	0	0	0	0	0	4.198012	0	0.962418	0	0.536541	0	0
TRINITY_DN438394_c0_g1	1.133612	0	0	0	2.848262	0	0	0	0	0.964752	0	0	0	0	0	0	0	0	0	0	0	0.750455	0.287782	0	0	0	0	0	0.210257	0
TRINITY_DN438395_c0_g1	0	0	0	0.958553	0	0	0	0	0	0	0	0	0	0	0	0	0	0	0	0	0	0.501892	0	0	0	0	0	0	0	0
TRINITY_DN438396_c0_g1	0	0	0	0	0	0	0	0	0	0	0	0	0	0	0	0	1.978964	0	0	0	0	0	0	0	0	0	0	0	0	0
TRINITY_DN438398_c0_g1	0	0	0	0	0	0	0	0	0	0	0	0	0	0	0.2345	0	0	0	0	0	0	0	0	0	0	0	0	0	0.511672	0
TRINITY_DN4383_c0_g1	0	0	0.210133	0.390194	0	0	0	0	0	0.496896	0	0	0	0	0	0	0	0	0	0	0	0	0	0	0	0	0	0	0	0
TRINITY_DN438402_c0_g1	0	0	0	0	0.265395	0	0	0	0	0	0	0	0.266308	0	0	0	0	0	0	0	0	0	0.329725	0.43328	0	0	0	0	0	0
TRINITY_DN438403_c0_g1	0	0	0	0	0	0	0	0	0	0	0	0	0	0	0	0	0	0	0	0	0	1.611551	0	0	0	0	0	0	0	0
TRINITY_DN438404_c0_g1	0	0	0	0	0	0	0	0	0	1.197775	0	0	0	0	0	0	0	1.584938	0	0	0	0	0	0	0	0	0	0	0	0
TRINITY_DN438405_c0_g1	0	0	0	0	0	0	0	0	0.380433	0	0	0	0	0	0	0	0	0	0	0	0	0.313209	0	0	0	0	0	0	0	0
TRINITY_DN438406_c0_g1	0	0.229399	0.088132	0	0	0	0	0.102324	0	0.094023	0	0	0	0.098523	0	0	0.153203	0	0	0	0	0	0	0	0	0	0	0	0	0
TRINITY_DN438407_c0_g1	0	0	0	0	0	0	0	0	0	0	0	0	0	0	0	0	0	1.422087	0	0	0	0	0	0	0	0	0	0	0	0
TRINITY_DN438408_c0_g1	0	0	0	0	0	0	0	0	0	0	0	0	0	0	0	0	0	0	0	0	0	0	0	0	0	0.556743	0	0	0.63359	0
TRINITY_DN43840_c0_g1	0	0	0	0	0.48418	0	0.191789	0	0	0	0	0	0	0	0	0	0.647981	0	0	0	0	0	0	0	0.14627	0.101575	0	0	0	0
TRINITY_DN438411_c0_g1	0	0	0	0	0	0	0	0	0	0	0	0	0	1.228368	0	0	0	0	0	0	0	0	0	0	0	0	0	0	0	0
TRINITY_DN438412_c0_g1	0	0	0	0	0	0	0	0	0	0	0	0	0	0	0	0	0	0	0	0	0	0	0	0	0	0	0	0.703622	2.140714	0
TRINITY_DN438413_c0_g1	0	0	0	0	0	0	0.546157	0	0	0	0	0.469715	0	0	0	0	0	0	0	0	0	0	0	0	0	0	0	0	0	0
TRINITY_DN438414_c0_g1	0	0	0	0	0	0	0	0	0	0	0	0	0	0	0	0	0	0	0	0	0	0	0	0	0.172606	0	0	0	0	0
TRINITY_DN438415_c0_g1	0	0	0	0	0	0	0	0	0	0	0	0	0	0	0	0	0	0	0	0	0	0	0	0	0	0	0.817628	0	0	1.498174
TRINITY_DN438416_c0_g1	0	0	0	0	0	0	0	0	0	0	0	0	0	0.84311	0	0	0	0	0	0.517675	0	0	0.430221	0	0	0	0	0	0	0
TRINITY_DN438418_c0_g1	0	0	0	0	0	0	0	0	0	0	0	0	0	0	0	1.025843	0	0	0	0	0	0	0	0	0	0	0	0	0	0
TRINITY_DN438419_c0_g1	0	0	0	0	0	0	0	0	0	0	0	0	0	0	0	1.726664	0	0	0	0	0	0	0	0	0	0	0	0	0	0
TRINITY_DN43841_c0_g1	0	0	0	0	0	0	0	0	2.119545	0	0	0	0	0	0	0	0	0	0	0	0	0	0	0	0	0	0	0	0	0.861226
TRINITY_DN438420_c0_g1	0	0	0	0	0	0	0	0	0	0	0	0	0	0	0	0	0	0	0	0	0	0	0	0	0	0	0	0	1.074935	0
TRINITY_DN438421_c0_g1	0	0	0	0	0	0	0	0	0	0.745344	0	0.584682	0	0	0	0	0	0	0	0	0	0	0	0	0	0	0	0	0	0
TRINITY_DN438422_c0_g1	0	0	0	0.548451	0.518374	0	0	0	0	0	0	0	0	0	0	0	0	0	0	0	0	0	0	0	0	0	0	0	0	0
TRINITY_DN438424_c0_g1	0	0	0	0	0	0	0	0	0	0	0	0	0	0	0	0	0	0	0	0	0	0	0	0	0	0	0	1.084524	0	0
TRINITY_DN438425_c0_g1	0	0	0	0	0	0	0	0	0	0	0	0	0	0	0	0	0	0	0	0	0	0	0	0	0	0.842541	0	0	0	0
TRINITY_DN438426_c0_g1	0	0	0	0	0	0	0	0	0	0	0	0	0	0	1.029138	0	0	0	0	0	0	0.856146	0	0	0	0	0	1.614244	0	0
TRINITY_DN438427_c0_g1	0	0	0	0	0	0	0	0	0	0	0	0	0	0	0	0	0	2.158616	0	0	0	0	0	0	0	0	0	0	0	0
TRINITY_DN438429_c0_g1	0	0	0	0	0	0	0	0	0.716715	0	0	0	0	0	0	0	0	0	0	0	0	0	0	0	0	0	0	0	0	0
TRINITY_DN438430_c0_g1	0	0	0	0	0	0	0.716662	0	0	0	0.482755	0	0	0	0	0	0	0	0	0	0	0	0	0	0	0	0	0	0	0
TRINITY_DN438431_c0_g1	0	0	1.456179	0	0	0	0	0	0	0	0	0	0	0	0	0	0	0	0	0	0	0	0	0	0	0	0	0	0	0
TRINITY_DN438432_c0_g1	0	0	0	0	0	0	0	0.500789	0	0	0	0.359616	0	0	0	0	0	0	0	0	0	0	0	0	0	0	0	0	0	0
TRINITY_DN438433_c0_g1	0	0	0	0	0	0	0	0	0	1.082401	0	0	0	0	0	0	0	0	0	0	0	0	0	0	0	0	0	1.477887	0	0
TRINITY_DN438434_c0_g1	0	0	0	0	0	0	0	0	0	0	0	0	0	3.098514	0	0	0	0	0	0	0	0	0	0	0	0	0	0	0	0
TRINITY_DN438435_c0_g1	0.199465	0	0	0	0	0	0.256566	0	0	0.275898	0	0	0	0	0.701056	0	0	0	0	0	0	0	0	0	0	0	0	0	0	0
TRINITY_DN438436_c0_g1	0	0	0	0	0	0	0	0	0	0	0	0	0	0	0	0.450431	0	0.778823	0	0	0	0	0	0	0	0	0	0	0	0
TRINITY_DN438437_c0_g1	0	0	0	0	0	0	0	0	0	0	0.652147	0	0	0	0	0	0	0.315577	0	0	0	0	0	0	0	0	0	0	0	0
TRINITY_DN438438_c0_g1	0	0	0	0	0	0	0	0	0	0	0	0	0	0.510842	0	0	0	0	0	0	0	0	0	0	0.428002	0	0	0.36279	1.108882	0
TRINITY_DN438439_c0_g1	0	0	0	0	0	0	0	0	0	1.823296	0	0	0	0	0	0	0	0	0	0	0	0	0	0	0	0.533822	0	0	0	0
TRINITY_DN438441_c0_g1	1.748028	0	0	0	0	0	0	0	0	0	0	0	0	0	0	0	0	0	0	0	0	0	0	0	0	0	0	0	0	0
TRINITY_DN438442_c0_g1	0	0	0	0	0	0	0	0	0	2.83915	0	0	0	0	0	0	0	0	0	0	0	0	0	0	0	0	0	0	0	0
TRINITY_DN438443_c0_g1	0	0	0	0	0	0	0	0	0	0	0	0	0	0	0	0	0	0.702704	0	0	0	0	0.983735	0	0	0	0	0	0	0
TRINITY_DN438444_c0_g1	0	0	0	0	0	0	0	0.352986	0.310023	0	0	0	0	0	0	0	0	0	0	0	0	0	0	0	0	0.161223	0	0	0	0
TRINITY_DN438445_c0_g1	0	0.147016	0	0	0	0	0.172921	0	0	0	0	0	0	0	0	0.148402	0	0	0	0	0	0	0	0	0	0	0	0	0.132786	0
TRINITY_DN438446_c0_g1	0	0	0	0	0	0	0	0	0	0	0	0	0	0	0	0	0	0	0	0	2.044911	0.687008	0	0	0	0	0	0	0	0
TRINITY_DN438447_c0_g1	0	0	0	0	0	0	0	0.635119	0	0	0	0	0	0	0	0	0	0	0	0	0	0	0	0	0	0	0	0.365782	0	0
TRINITY_DN438448_c0_g1	0	0.121357	0	0	0	0	0.283003	0	0	0	0	0.120486	0.247422	0	0.139683	0	0	0.108022	0	0	0	0	0	0	0	0.075268	0.108412	0	0.336289	0
TRINITY_DN438449_c0_g1	0	0	0	0	0	0	0	0.213656	0	0	0	0.154553	0	0	0	0	0	0	0	0	0	0	0	0	0	0	0	0	0	0.146963
TRINITY_DN438450_c0_g1	0	0	0	0	0	0	0	0	0	0	0	0	0	0	0	0	0	0	0	0	0	0	0	0	1.562811	0	0	0	0	0
TRINITY_DN438452_c0_g1	0	0	0	0	0	0	0	0	0	0.697044	0.868331	0	0	0	0	0	0	0	0	0	0	0	0	0	0	0	0	0	0	0
TRINITY_DN438453_c0_g1	0	0	0	0	0.833656	0	0	0	0	0	0	0	0	0	0	0	1.756346	0	0	0	0	0	0	0	0	0	0	0	0	0
TRINITY_DN438454_c0_g1	0	0	0	0	0	0	0	0	0	0	0	0	0	0	0.353355	0	0	0	0	0	0.470295	0.341271	0.388288	0	0	0	0	0.268757	0	0
TRINITY_DN438455_c0_g1	0	0	1.8753	0	0	0	0	0	0	0	0	0	0	0.660718	0	0	0	0	0	0	0	0	0	0	0	0	0	0	0	0
TRINITY_DN438456_c0_g1	0	0	0	0	0	0	0	0.87022	0	0	0	0	0	0	0	0	0	0	0	0	0	0	0	0	0	0	0	0	0	0.618903
TRINITY_DN438457_c0_g1	0	0	0	0	0	0	0	0	0	0.708622	0.882263	0	0	0	0	0	0	0	0	0	0	0	0	0	0	0	0	0	0	0
TRINITY_DN438458_c0_g1	0	0	0	0	0.522219	0	0.335207	0	0.692182	0	0	0.282008	0	0	0	0	0	0	0	0	0	0	0	0	0	0	0	0	0	0
TRINITY_DN438459_c0_g1	0	0	0	0	0	0	1.935003	0	0	0	0	0	0	0	0	0	0	0	0	0	0	0	0	0	0	0	0	0	0	0
TRINITY_DN438460_c0_g1	0	0	0	0	0	1.402829	0	0	0	0	0	0	0	0	0	0	1.542566	0	0	0	0	0	0	0	0	0	0	0	0	0
TRINITY_DN438461_c0_g1	0	0	0	0	0	0	0	0	0	0	0	0	0	0	0	0	0	0	0	0	0	0	0	0	0.549269	0	0	0.96912	0	0
TRINITY_DN438462_c0_g1	0	0	0	0	0	0	0	0	0	0	0	0	0	0	0	1.537582	0	0	0	0	0	0	0	0	0	0	0	0	0	0
TRINITY_DN438463_c0_g1	0	0.09085	0	0	0.096181	0	0.104704	0.122198	0	0	0	0	0	0	0.107062	0	0	0	0.120258	0	0	0	0	0	0	0	0	0	0	0
TRINITY_DN438464_c0_g1	0	0	0	0	0	0	0	0.445567	0.387511	0	0	0	0	0	0.331989	0	0	0	0	0	0	0	0	0	0	0	0.302082	0	0	0
TRINITY_DN438465_c0_g1	0	0	0	0	0	0.283746	0	0	0	0	0	0	0	0	0	0	0.635755	0	0	0	0	0	0.737106	0	0	0	0	0	0	0
TRINITY_DN438466_c0_g1	0	0	0	0	0	0	0	0	0	0	0	0	0	0	0	0	0	0	0	1.007468	0	0	0	0	0	0.562525	0	0	0	0
TRINITY_DN438467_c0_g1	0	0	0	0	0	0	0	0	1.709577	0	0	0	0	0	0	0	0	0	0	0	0	0	0	0	0	0	0	0	0	0
TRINITY_DN438468_c0_g1	0	0	2.18501	0	0	0	0	0	0	0	0	0	0	0	0	0	0	0	0	0	0	0	0	0	0	0	0	0	0	0
TRINITY_DN438469_c0_g1	0	0	0	0	0	0	0	0	0	0	0	0	0	0	0	0	0	0	0	2.092061	0	0	0	0	0	0	0	0	0	0
TRINITY_DN438470_c0_g1	0	0	0	0	0	0	0	0	0	0	0	0	0	0	1.647302	0	0	0	0	0	0	0	0	0	0	0	0	0	0	0
TRINITY_DN438471_c0_g1	0	0	0	0	0	0	0	0	0	0	0	0	0	0	0	0	0	0	0	0	0	0.648389	0	0	0	0	0	0	0	0
TRINITY_DN438472_c0_g1	0	0	0	0	0	0	0.435934	0	0	0	0	0	0	0	0.765072	0	0	0	0	0	0	0	0	0	0	0	0	0	0	0
TRINITY_DN438473_c0_g1	0	0	0	0	0	0	0	0	0	0	0	0	0	0	0	0	0	0.218385	0	0	0	0.273067	0.312877	0	0	0	0.255365	0	0	0
TRINITY_DN438474_c0_g1	0	0	0	0	0	0	0	0	0	0	0	0	0	0	0	0	0	0	0	0	0	0	0	0	0	0	0	0	1.92284	0
TRINITY_DN438476_c0_g1	0	0.351113	0	0	0	0.305853	0	0	0	0.451716	0	0	0	0	0	0	0	0	0	0	0	0	0	0	0	0	0	0	0	0
TRINITY_DN438477_c0_g1	0	0	0	0	0	0	0	0	0	0	0	0	0	0	0	0	0	0	0	0	0	0	0	0	0	1.090382	0	0	0	0
TRINITY_DN438478_c0_g1	0	0	0	0	0	0	0	0	0	0	0	0	0	1.217482	0	0	0	0	0	0	0	0	0	0	0	0	0	0	0	0
TRINITY_DN438479_c0_g1	0	0	0	0	0	0	0	0	0	0	0	0	0	0	0	0	0	0	0	0	0	0	0	0	1.635011	0	0	0	0	0
TRINITY_DN43847_c0_g1	0	0	0	0	0	0	0.639758	0	0	0	0	0	0	0	0	0	0	0	0	0	0	0	0	0	0	0	0	0	1.338655	0
TRINITY_DN438480_c0_g1	0	0	1.605738	0	0	0	0	0	0	0	0	0	0	0	0	0	0	0	0	0	0	0	0	0	0	0	0	0	0	0
TRINITY_DN438481_c0_g1	0	0	0	0	0	0	0	0	0	0	0	0	0	0	0	0	0	0	0	0	0	0	0	0	0	0.932796	0	0	0	0
TRINITY_DN438482_c0_g1	1.116026	0	0	0	0	0	0	0	0	0	0	0	0	0	0	0	0	0	0	0	0	0	0	0	0	0	0	0	0	0
TRINITY_DN438483_c0_g1	0	0	0	0	0	0	0.599742	0	0.616152	0	0	0	0	0	0	0	0	0	0	0	0	0	0	0	0	0	0	0	0	0
TRINITY_DN438484_c0_g1	0	0	0	0	0	0	0	0	0	0	0.522932	0	0	0	0	0	0	0	0	0	0	0	0	0	0	0.215184	0	0.2586	0	0
TRINITY_DN438486_c0_g1	0	0	0	0	0	0	0	0	0	0	0	0	0	0	0	0.508313	0	0	0	0	0	0	0	0	0	0	0	0	0	0.53313
TRINITY_DN438487_c0_g1	0	0	0	0	0	0	0.673689	0	0	0.480754	0	0.188819	0	0	0	0	0	0	0	0	0	0	0	0	0	0	0	0	0	0
TRINITY_DN438488_c0_g1	0	0	0	0.403821	0	0	0	0	0	0	0	0	0	0.952992	0	0	0	0	0	0	0	0	0	0	0	0	0	0	0	0
TRINITY_DN438489_c0_g1	0.180077	0	0.206701	0	0	0	0	0	0	0	0	0	0.185689	0	0	0	0	0.161072	0	0	0	0	0	0	0.174619	0	0	0	0.167231	0
TRINITY_DN43848_c0_g1	0	0	0	0	0	0	0	0	0	0	0	0	0	0	0	0	0	0	0	0	0	0	0	0	0	0.667358	0	1.537957	0	0
TRINITY_DN438490_c0_g1	0	0	0	0	0	0	0	0	0	0	0	0	0	0	0.819793	0	0	0	0	0.721549	0	0	0	0	0	0	0	0	0	0
TRINITY_DN438491_c0_g1	0	0	0	0	0	0	0	0	0	0	0	0	0	0	0	0	0	0	0	0	0	0	0	0	0.495632	0	1.082578	0	0	0
TRINITY_DN438493_c0_g1	0	0	0	0	0	0	0	0	0	0	0	0	0	1.642108	0	0	0	0	0	0	0	0	0	0	0	0	0	0	0.605393	0
TRINITY_DN438494_c0_g1	0	0	0	0	0	0	0	0	0	0	0	0	0	0	0	0	0	0	0	0	0	0	0	0	1.375831	0	0	0	0	0.927454
TRINITY_DN438495_c0_g1	0	0.777053	0	0	1.365304	0	0	0	0	0	0	0	0	0	0	0	0	0	0	0	0	0	0	0	0	0	0	0	0	0
TRINITY_DN438497_c0_g1	0	0	0	0	0	0	0	0	0	0	0	0	0	0	0	0	0	0	0	1.001074	0	0	0	0	0	0	0	0	0	0
TRINITY_DN438498_c0_g1	0	0	0	0	0	0	0	0	0	0	0.312289	0	0.192519	0	0.21827	0	0	0	0	0	0	0	0	0	0	0	0	0	0	0
TRINITY_DN4384_c0_g1	0	0	0.235089	0	0	0	0	0	0	0	0	0	0	0	0	0	0	0	0	0.153021	0	0	0	0	0	0	0.092107	0	0.292264	0
TRINITY_DN438500_c0_g1	0	0	0	0	0	0	0.820327	0	0	0.448637	0	0	0	0	0	0	0	0	0	0	0	0	0	0	0	0	0	0	0	0
TRINITY_DN438501_c0_g1	0	0	0	0	0	0	0	0	0	0	0	0	0	0	0	0	0	0	0.01597	0	0	0	0	0	0	0	0	0	0	0
TRINITY_DN438502_c0_g1	0	0	0	0	0	0	0	0	0	0	0	0	0	0	0	0	0	0	0	0	0	0	0	0	1.576627	0	0	0	0	0
TRINITY_DN438503_c0_g1	0	0	0	0	0	0	0	0	0	0	0	0	0	0	0	0	0	0	0	0	3.064122	0	0	0	0	0	0	0	0	0
TRINITY_DN438504_c0_g1	0	0	0	0	0	0	0	0	0	0.129916	0.156437	0	0	0	0.122199	0.109899	0	0.189503	0	0	0	0.101108	0	0	0.183929	0	0	0	0	0
TRINITY_DN438505_c0_g1	0	0.581407	0	0	0	0.986397	0	0	0	0	0	0	0	0	0	0	0	0	0	0	0	0	0	0	0	0	0	0	0	0
TRINITY_DN438506_c0_g1	0	0	0	0	0.628273	0	0	0	0	0	0	0	0	0	0	0	0	0	0	0	0	0	0	0	0	1.013161	0	0	0	0
TRINITY_DN438507_c0_g1	0	0	0	0	0	0	0	0	0	0	0	0	0	1.937382	0	0	0	0	0	0	0	0	0	0	0	0	0	0	0	0
TRINITY_DN438508_c0_g1	0	0	0	0	0	0	0	0	0	0	0	0	0	0	0	0	0	0	0	0	0	0	0	0	0	0	0	0	1.599947	0
TRINITY_DN438509_c0_g1	0	0	0	0	0	0	0	0	0	0	0	0.585157	0	0	0	0	1.15706	0	0	0	0	0	0	0	0	0	0	0	0	0
TRINITY_DN43850_c0_g1	0	0	0	0	0	0	0	0	0	0	0	0	0	0	0	0	0	0	0	0	0	0	0	0	2.416506	0	0	0	0	0
TRINITY_DN438511_c0_g1	0	0	0	0	0	0	0	0	0	0	0	0	0	0	0	0	0	0	0	0	0.215894	0	0.364103	0	0	0	0	0	0	0
TRINITY_DN438512_c0_g1	0	0	0	0	0	0	0	0	0	0	0	0	0	0	0	0	0	0	0	0	0	0	0	0	0	0	1.460172	0	0	0
TRINITY_DN438513_c0_g1	0	0	0	0	0	0	1.599563	0	0	0	0	0	0	0	0	0	0	0	0	0	0	0	0	0	0	0	0	0	0	0
TRINITY_DN438514_c0_g1	0	0	0	0	0	0	0	0	0	0	0	0	0	0	0	0	0	0	0	0	0	1.460369	0	0	0	0	0	0	0	0
TRINITY_DN438515_c0_g1	0	0	0	0	0	0	0	0	0	0	0	0	0	0	0	0	0	0	0	0	2.319009	0	0	0	0	0	0	0	0	0
TRINITY_DN438516_c0_g1	0	1.05297	0	0	0	0	0	0	0	0	0.821751	0	0	0	0.533481	0	0	0.399483	0	0	0	0	0	0	0	0	0	0	0	0
TRINITY_DN438517_c0_g1	0	0	0	0	0	0	0	0	1.384643	0	0	0	0	0	0	0	0	0	0	0	0	0	0	0	0	0	0	0	0	0
TRINITY_DN438518_c0_g1	0.207387	0	0	0	0	0	0.118974	0	0	0	0	0	0	0	0.359926	0	0	0	0	0.151566	0	0	0	0	0	0.063523	0	0	0	0
TRINITY_DN438519_c0_g1	0	0	0	0	0	0	0	0	0	0	0	0	0	0	0	0	0	0	0	0	0	0	0	0	0	0	0	0	2.399921	0
TRINITY_DN43851_c0_g1	0	0	0	0	0	0	0	0	0.868594	0	0	0.739573	0.683618	0	0	0	0	0.58084	0	0	0	0	0	0	0	0	0	0	0	0
TRINITY_DN438520_c0_g1	0	0	0	0	0	0	0	0	0	0	0	0.705267	0	0	0	0	0	0	0	0	0	0	0	0	0	0	0	0	0	0
TRINITY_DN438521_c0_g1	0	0	0	0	0	0	0	0.733253	0.647265	0	0	0	0	0	0	0	0	0	0	0	0	0	0	0	0	0	0	0	0	0
TRINITY_DN438523_c0_g1	0	0	0	0	0	0	0.391561	0	0.402325	0	0	0	0	0	0	0	0	0	0	0	0	0	0	0	0	0	0	0	0	0
TRINITY_DN438525_c0_g1	0	0	0	0	0	0	0.542732	0.319798	0	0	0	0	0	0	0	0	0	0	0	0	0	0	0	0	0	0	0	0	0	0
TRINITY_DN438526_c0_g1	0	0	0	0	0	0	0	0	2.713974	0	0	0	0	0	0	0	0	0	0	0	0	0	0	0	0	0	0	0	0	0
TRINITY_DN438527_c0_g1	0.791958	0	0	0	0	0	0	0	0	0	0	0	0	0	0	0	0	0	0	0	0	0	0	0	0	0	0	0	3.000634	0
TRINITY_DN438528_c0_g1	0	0	0	0	0	0	0	0	0	0	0	0	0	0	0	0	0	0	0	1.759708	0	0	0	0	0	0	0	0	0	0
TRINITY_DN438529_c0_g1	0	0.901079	0	0	0	0	0	0	0	0	0	0	0	0	0	0	0	0	0	0	0	0	0	0	0	0	0	0	0	0
TRINITY_DN438531_c0_g1	0	1.461276	0	0	0	0	0	0	0	0	0	0	0.435837	0	0	0	0	0	0	0	0	0	0	0	0	0	0	0	0	0
TRINITY_DN438532_c0_g1	0	0	0	0	0	0.369179	0	0	0	0	0	0	0	0.472933	1.754699	0	0	0.329773	0	0	0	0	0	0	0	0	0	0	0	0
TRINITY_DN438533_c0_g1	0	0	0	0	0	0	0	0	2.024736	0	0	0	0	0	0	0	0	0	0	0	0	0	0	0	0	0	0	0	0	0
TRINITY_DN438534_c0_g1	0	0	0	0.254166	0	0	0.312652	0	0	0	0	0	0	0	0	0	0	0	0	0	0	0	0	0	0	0	0	0	0	0
TRINITY_DN438535_c0_g1	0	0	0	0.210287	0	0	0	0	0	0	0	0	0	0	0	0	0	0	0	0	0	0	0	0	0	0	0.195948	0.174349	0	0
TRINITY_DN438536_c0_g1	0	0	0	0	0	0	0	0	0	0	0	0.407447	0	0	0	0	0	0	0	0	0	0	0	0	0	0	0.395688	0	0	0
TRINITY_DN438537_c0_g1	0	0	0	0	0	0	1.856731	0	0	0	0	0	0	0	0	0	0	0	0	0	0	0	0	0	0	0	0	0	0	0
TRINITY_DN438538_c0_g1	1.223167	0	0	0	0	0	0	0	0	0	0	0	0	0	0	0	0	0	0	0	0	0	0	0	0	0	0	0	0	0
TRINITY_DN438539_c0_g1	0	0	0	0	0	0	0	0	0	0	0	0	0	1.624855	0	0	0	0	0	0	0	0	0	0	0	0	0	0	0	0
TRINITY_DN43853_c0_g1	0	0	0	0	0.230053	0.442907	0	0	0	0	0	0.488465	0	0	0	0	0	0	0	0	0	0	0	0	0	0	0	0	0	0
TRINITY_DN438540_c0_g1	0	0	0	0	0	0	0.783122	0	0	0	0	0	0	0	0	0	0	0	0	0	0	0	0	0	0	0.218415	0	0	0	0
TRINITY_DN438541_c0_g1	0	0	0	0.55883	0	0	0	0	0	0	0	0	0	0	0	0	0	0	0.794465	0	0	0	0	0	0	0	0	0	0	0
TRINITY_DN438542_c0_g1	0	0.110403	0	0	0	0	0	0	0	0	0	0.109491	0.113562	0	0	0	0	0	0	0	0	0	0	0	0.097112	0	0	0	0	0
TRINITY_DN438543_c0_g1	0	0	0	0	0	0	0	0	0	0	0	0	0	0	0	0	0	0	0	0	0	0	0	0	0	0.618156	0.870043	0	0	0
TRINITY_DN438544_c0_g1	0	0	0	0	0	0	0	0.716425	0	0	0	0	0	0	0	0.473845	0	0	0	0	0	0	0	0	0	0	0	0	0	0
TRINITY_DN438545_c0_g1	0	0	3.817313	0	0	0	0	0	0	0	0	0	0	0	0	0	0	0	0	0	0	0	0	0	0	0	0	0	0	0
TRINITY_DN438546_c0_g1	0	0	0	0	0	0	0	0	0	0	0	0	0	0	0	0	0	0	0	0	0	1.774173	0	0	0	0	0	0	0	0
TRINITY_DN438547_c0_g1	0	0.632345	0	0	0	0	0	0	0	0	0	0	0	0	0	0	1.207992	0	0	0	0	0	0	0	0	0	0	0	0	0
TRINITY_DN438548_c0_g1	0	4.089268	4.399957	3.526645	1.163819	0.408534	0	4.511969	2.256814	9.664625	5.278106	1.894388	0	0	0	0	0	0	0	0.63823	0	0.468429	0	0.732743	0	0	0	0.743801	0	0
TRINITY_DN438549_c0_g1	0	0	0	0	0	0	0	0	0	0	0	0	0	1.080799	0	0	0	0	0	0	0	0	0	0	0	0	0	0	0	0
TRINITY_DN438550_c0_g1	0	0	0	0	0	0	0	0	0	2.06137	0	0	0	0	0	0	0	0	0	0	0	0	0	0	0	0	0	0	0	0
TRINITY_DN438551_c0_g1	0	0	0	0	0.320999	0	0	0	0.429268	0	0	0	0	0	0.367419	0	0.698055	0	0	0	0	0	0	0	0	0	0	0	0	0
TRINITY_DN438552_c0_g1	0	0	0	0	0	0	0.785382	0	0	0	2.126937	0	0	0	0	0	0	0	0	0	0	0	0	0	0	0	0	0	0	0
TRINITY_DN438554_c0_g1	0	0	0	0	0	0	0	0	0	0	0	0	0	0	0	0	0	0	0	0	0	1.0857	0	0	0	0	0	0	0	0
TRINITY_DN438555_c0_g1	0	0.306614	0	0	0	0	0	0	0	0	0	0.305846	0.564107	0	0	0.562198	0	0	0	0	0	0	0	0	0	0	0	0	0	0
TRINITY_DN438556_c0_g1	0	0	0	0	0	0	0.373088	0	1.193408	0	0	0	0	0	0	0	0	0	0	0	0	0	0	0	0	0	0	0	0	0
TRINITY_DN438557_c0_g1	0	0	0	0	0	0	0.20835	0	1.985006	0	0	0	0	0	0	0	0	0	0	0	0	0	0	0	0	0	0	0	0	0
TRINITY_DN438558_c0_g1	0	0	0	0	0	0	0	0	0	0	0	0	0	0	1.066962	0.461889	0	0	0	0	0	0	0	0	0	0	0	0	0.687723	0
TRINITY_DN438559_c0_g1	0	0	0	0	0	0	0	0	0	0	0	0	0	0	0	0	0	1.200058	0	0	0	0	0	0	0	0	0	0	0	0
TRINITY_DN43855_c0_g1	0	0	0	0	0	0	1.054558	0	0	0	0	1.875537	0	0	0	0	0	0	0	0	0	0	0	0	0	0	0	0	0	0
TRINITY_DN438560_c0_g1	0	0	0	0	0	0	1.643952	0	0	0	0	0	0	0	0	0	0	0	0	0	0	0	0	0	0	0	0	0	0	0
TRINITY_DN438561_c0_g1	0	0	0	0	0	0	0	0	0	0	0	0	0	0	0	0	0	0	0	0	0.804991	0	0	0	0	0	0	0	0	0
TRINITY_DN438562_c0_g1	0	0	0	0	0	0	0	0	0	0	0	0	0	0	0.702058	0	0	0	0	0	0	0	0	0	0	0.486205	0	0	0	0
TRINITY_DN438563_c0_g1	0	0	0	0	0	0	0	0	0.546747	0	0.346291	0	0	0	0	0	0	0.181402	0	0	0	0	0	0	0	0	0	0	0	0
TRINITY_DN438564_c0_g1	0	0	0	0	0	0	0	0	0	0	0	0	0	0	0	0	0	0	0	0	0	0	0	0	0	0.519984	0	0	0	0
TRINITY_DN438566_c0_g1	0	0	0	0	0	0	0	0	0	0.911648	1.117829	0	0	0	0	0	0	0	0	0	0	0	0	0	0	0	0	0	0	0
TRINITY_DN438568_c0_g1	0	0	0	0	0	0	0	0	0	0	0	0	0	0	0	0	0	0	0	0	0	0	0	0	0	0	0	0	0.823854	0
TRINITY_DN43856_c0_g1	0	0	0	0	0	0	0	0	0.626322	0	0	0	0	0	0	0	0	0.409465	0	0	0	0	0	0	0	0	0	0	0	0
TRINITY_DN438570_c0_g1	0	0	0	0	0	0.298133	0	0	0	0	0	0	0	0	0	0.309316	0	0	0	0	0	0	0	0	0	0.225142	0	0	0	0
TRINITY_DN438572_c0_g1	0	0.105101	0	0.336568	0.1098	0	0.121791	0.14209	0	0	0.156856	0.208347	0	0	0	0	0.210311	0	0	0	0	0	0	0	0	0.064995	0	0	0	0
TRINITY_DN438573_c0_g1	0	0	0	0	0	0	0	0	0	0	0	0	0	0	0	0	0	0	1.329226	0	0	0	0	0	0	0	0	0	0	0
TRINITY_DN438575_c0_g1	0	0	0	0	0	0	0	0	0	0	0	0	0	0	0	0	0	0	0	0	0.604273	0	0	0	0	0	0	0	0	0
TRINITY_DN438576_c0_g1	0	0	0	0	0	0	0	0	0	0	0.568329	0.354547	0	0	0	0	0	0	0	0	0	0	0	0	0	0	0.339831	0	0	0
TRINITY_DN438578_c0_g1	0	0	0	0	0	0	0	0	0.264476	0	0	0.212278	0	0	0	0.204257	0	1.232293	0	0	0	0	0	0	0	0	0	0	0	0
TRINITY_DN438579_c0_g1	0	0	0	0	0	0	0	0	0	0	0	0	0	1.778722	0	0	0	0	0	0	0	0	0	0	0	0	0	0	0	0
TRINITY_DN438581_c0_g1	0	0	0	0	0	0	0	0	0	0	0	0	0	0	0	0	0	0	0	0	0	0	0	0	0.783521	0	0	0	0	0
TRINITY_DN438583_c0_g1	0	0	0	0	0	0	0	0	0	1.093206	0	0	0	1.014897	0	0	0	0	0	0	0	0	0	0	0	0	0	0	0	0
TRINITY_DN438584_c0_g1	0	0	0	0	0	0	0	0	0	0	0	0	0.669381	0	0	0	0	0	0	0	0	0	0.812842	0	0	0	0	0	0	0
TRINITY_DN438585_c0_g1	0	0	0	0.440634	0	0	0	0	0	0.599406	0	0	0	0	0	0	0	0	0	0	0	0	0	0	0	0	0	0	0	0
TRINITY_DN438586_c0_g1	0	0	0	0	0	0	0	0	0	0	0	0	0	0	0	0	0	0	0.6806	0	0	0.494231	0	0	0	0	0	0	0	0
TRINITY_DN438588_c0_g1	0	0	0	0	0.227878	0	0.287666	0	0	0.310816	0	0	0	0	0	0	0	0	0	0	0	0	0	0	0	0	0	0	0	0
TRINITY_DN438589_c0_g1	0	0	0	0	0	0	0	0	0	0	0	0	0	0	0	0	0	0	0	0	0	0	0	0	0	0	0	1.310152	0	0
TRINITY_DN438590_c0_g1	0	0	0	0	0	0	0	0	0.65815	0.702808	0	0	0	0	0	0	0	0	0	0	0	0	0	0	0	0	0	0	0	0
TRINITY_DN438591_c0_g1	0.459231	0	0	0	0	0	0	0	0	0	0	0	0	0	0	0.94769	0	0.409989	0	0	0	0	0	0	0	0	0	0	0	0
TRINITY_DN438592_c0_g1	0	0	0	0	0	0	0	0	0	0	0	0	0	0	0	0.873772	0	0.76382	0	0	0	0	0	0	0	0	0	0	0	0
TRINITY_DN438593_c0_g1	0	0	0	0	0	0	1.003858	0	1.048972	0	0	0	0	0	0	0.823592	0	0	0	0	0	0	0	0	0	0	0	0	0	0
TRINITY_DN438594_c0_g1	0	0	0	0	0	0	0	0	0.40749	0	0	0	0	0	0	0	0	0	0	0	0	0	0	0	0	0.221738	0	0	0	0
TRINITY_DN438596_c0_g1	0	0	0	0	0	0	0	0	0	0	0	0	0	0	0	0	0	0	1.218064	0	0	0	0	0	0	0	0	0	0	0
TRINITY_DN438597_c0_g1	0	0	0	0	0	0	0	0	0	0	0	0	0	0	0	0	0	0	0	0	0	0	0	0	0	1.039967	0	0	0	0.360531
TRINITY_DN438598_c0_g1	0	0	0	0	0	0	0	0	0	0	0	0	0	0	0	0	0	0	0	0	0	0.20454	0	0	0	0	0.7561	0	0	0
TRINITY_DN438599_c0_g1	0	0	0	0	0	0	0	0	0	0	0	0	0	0	0	0	0	0	0	0	0	0	0	0	0	0	0	1.019032	0	0
TRINITY_DN4385_c0_g1	0	0	0	0	0.542627	0	0	0.413612	0.360425	0	0	0	0.272404	0	0	0	0	0	0	0	0	0	0	0	0	0.191905	0	0	0	0
TRINITY_DN438602_c0_g1	0	0	0	0	0	0	1.126547	0	0	0	0	0	0	0	0	0	0	0	0	0	0	0	0	0	0	0	0	0	0	0
TRINITY_DN438603_c0_g1	0	0	0	0	0.362888	0	0	0	0	0	0	0	0	0	0	0	0	0	0	0	0	0	0	0	0	0	0	0	0	0.371348
TRINITY_DN438604_c0_g1	0	0	0	0	0	0	0	0	0	0.248448	0	0	0	0	0	0	0	0	0.267918	0	0	0	0	0	0	0.123161	0	0	0	0
TRINITY_DN438605_c0_g1	0	0	0	0	0	0	0	0	0	0	0	0	0	4.475998	0	0	0	0	0	0	0	0	0	0	0	0	0	0	0	0
TRINITY_DN438606_c0_g1	0	0	0	0	0	0	0	0	0	0	0	0	0	0	0	0	0	0	0	0	0	0	0	0	0	0.706627	0	0	0.843172	0
TRINITY_DN438607_c0_g1	0	0	0	0	0	0	0	0	0	0	0	0.672818	0	0	0	0	0	0.523573	0	0	0	0	0	0	0	0	0	0	0	0
TRINITY_DN438608_c0_g1	0	0	0	0	0	0	0	0	0	0	0	0.712001	0	0	0.747295	0	0	0	0	0	0	0	0	0	0	0	0	0	0	0
TRINITY_DN438609_c0_g1	0	0	0	0	0	0	0.144585	0	0	0	0	0	0	0	0	0	0	0	0	0	0	0	0	0	0.329033	0	0	0	0	0
TRINITY_DN43860_c0_g1	0	0	0	0	0.647868	0.629808	0	0	0	0	0	0	0	0.803964	0	0	0	0	0	0	0	0	0	0	0	0	0	0	0	0
TRINITY_DN438610_c0_g1	0	0	0	0	0	0	0.523549	0	0	0	0.346291	0	0	0	0	0	0	0	0	0	0	0	0	0	0	0	0	0	0	0
TRINITY_DN438611_c0_g1	0	0	0	0	0	0	0	0	0	0	0	0	0	0	0.747295	0	0	0	0	0	0	0	0	0	0	0.517279	0	0	0	0
TRINITY_DN438613_c0_g1	0	0	0	0	0	1.342951	0	0	0	0	0	0	0	0	0	0	0	0	0	0	0	0	0	0	0	0	0	0	0	0
TRINITY_DN438614_c0_g1	0	0	0	0	0	0	0	0	0	0	0	0	0.88458	0	0	0.63977	0	0	0	0	0	0	0	0	0	0	0	0	0	0
TRINITY_DN438615_c0_g1	0	0	0	0	0	0.206547	0	0	0	0	1.067343	0	0	0	0	0	0	0	0	0	0	0	0	0	0	0	0	0	0	0
TRINITY_DN438616_c0_g1	0	0	0	0	0	0	0	0	0	0	0	0	0	0	0	0	0	0	0.774818	0	0	0	0	0	0	0	0	0	0	0
TRINITY_DN438617_c0_g1	0	0	0	1.172475	0	0	0	0	0	0	0	0	0	2.058382	0	0	0	0	0	0	0	0	0	0	0	0	0	0	0	0
TRINITY_DN438619_c0_g1	0	0	0	0	0.28068	0	0	0	0	0	0	0	0	0	0	0	0	0	0	0	0	0	0	0	0	0	0	0	0.502893	0
TRINITY_DN438620_c0_g1	0	0	0	0	0	0	0	0	0	0	0	0	0	0	0	0	0	0	0	0	0	0	0	0	0	0	1.755044	0	0	0
TRINITY_DN438621_c0_g1	0	0	0	0	0	0	0	0	0	0	0	0	0	0	0	0	0	0	0	0	0	0	0	0	0.781406	0	0	0	0	0
TRINITY_DN438623_c0_g1	0	0	0	0	0	0	0	0	0	0	0	0	0	0	0	0	0	0	2.28424	0	0	0	0	0	0	0	0	0	0	0
TRINITY_DN438624_c0_g1	0	0.219018	0	0	0	0	0	0	0.272069	0	0	0	0	2.04968	0	0	0	0	0	0.310677	0	0	0	0	0	0	0	0	0	0
TRINITY_DN438625_c0_g1	0	0	0	0	0	0	0	0	0	0	0	0	0	0	0.656327	0	0	0	0	0	0	0	0	0	0	0	0	0.514754	0	0
TRINITY_DN438626_c0_g1	0	0	0	0	0	0	0	0	0	0	0	0	0	0	0	0	0	0	0	0	0	0	0	0	0	0	0	1.635246	0	0
TRINITY_DN438628_c0_g1	0	0	0	0	0	0	0	0	0	0	0	0	0	0	0	0	0	0	0.768461	0	0	0	0	0	0	0	0	0	0	0
TRINITY_DN438629_c0_g1	0	0	0	0	0	0	0	0	0	0	0	0	0	0	0	0	1.623945	0	0	0	0	0	0	0	0	0.280577	0	0	0	0
TRINITY_DN43862_c0_g1	0	0	0	0	0	0	0	0	1.192938	0	0	0	0	0	0	0	0	0	0	0	0	0	0	0	0	0	0	0	0	0
TRINITY_DN438630_c0_g1	0	0	0	0	0	0	0	0	1.641384	0	0	0	0	0	0	0	0	0	0	0	0	0	0	0	0	0	0	0	0	0
TRINITY_DN438631_c0_g1	0	0	0	0.289172	0	0.270699	0.326634	0	0	0	0	0	0.13989	0.171019	0	0.141447	0	0.121938	0	0	0	0	0	0	0	0.259885	0.125173	0	0.126557	0
TRINITY_DN438632_c0_g1	0	1.025703	0.523719	0	0.450672	0	0	0	0	0	0	0	0	0	0	0	0	0	0	0	0	0	0	0	0	0	0	0	0	0
TRINITY_DN438634_c0_g1	0	0	0	0	0	0	0	0	0	0	0	0	0	0	0	0	0	0	0	0	0.480105	0	0	0	0	0	0	0.82234	0	0
TRINITY_DN438637_c0_g1	0	0	0	0	0	0	0	0	0	0	0	0	0	0	0.452376	0.786975	0	0	0	0	0	0	0	0	0	0	0	0	0	0
TRINITY_DN438639_c0_g1	0	0	0	0	0	0	0	0	0.611143	0	0	0	0	0	0	0	0	0	0	0	0	0	0	0	0.473062	0	0	0	0.823727	0
TRINITY_DN43863_c0_g1	0	0	0	0	0	0	0	0	0	0.714473	0	0.566578	0	0	0	0	0	0	0	0	0	0	0	0	0	0	0	0	0	0
TRINITY_DN438640_c0_g1	0	0	0	0	0	0	0	0	0	0	0	0.359616	0	0	0	0	0.707788	0.561516	0	0	0	0	0	0	0	0	0	0	0	0
TRINITY_DN438641_c0_g1	0	0	0	0	0.381824	0.369179	0	0	0	0	0	0	0	0	0	0	0	0	0	0	0	0	0	0.656958	0	0	0	0	0	0
TRINITY_DN438642_c0_g1	0	0	0	0	0	0	0	0	0	0	0.65703	0	0	0	0	0	0	0.635734	0	0	0	0	0	0	0	0	0	0	0	0
TRINITY_DN438643_c0_g1	0	0	0	0	0	0	0	0	2.255633	0	0	0	0	0	0	0	0	0	0	0	0	0	0	0	0	0	0	0	0	0
TRINITY_DN438644_c0_g1	0	0	0	0	0	0	0.639758	0	0	0	0	0	0	0	0	0	0	0	0	0	0	0	0	0	0	0	0	0	0	0
TRINITY_DN438645_c0_g1	0	0	0	0	0	0	0.461002	0	1.416783	0	0	0	0	0	0	0	0	0	0	0	0	0	0	0	0	0	0	0	0	0
TRINITY_DN438646_c0_g1	0	0	0	0	0	0	0.325473	0	0.67282	0	0	0	0	0	0	0	0	0	0	0	0	0	0	0	0	0	0	0	0	0
TRINITY_DN438647_c0_g1	0	0	0	0	0	0	0	0	0	0	0	0	0.614671	0	0	0	0	0	0	0	0	0	0	0	0	0.221738	0	0	0	0
TRINITY_DN438648_c0_g1	0	0	0	0	0	0	0	0	0	0	0	0	0	0	0	0	0	0	0	0	0	0	0	2.433862	0	0	0	0	0	0
TRINITY_DN438649_c0_g1	0	0.982579	0	0	0	0	0	0	0	0	0	0	0	0	0	0	0	0	0	0	0	0	0	0	0	0	0	0	0	0
TRINITY_DN43864_c0_g1	0	0	0	0	0	0	0	0	0	0.307358	0	0.23898	0	0	0	0.226225	0	0.194962	0	0	0	0	0	0	0	0	0	0	0	0
TRINITY_DN438650_c0_g1	0	0	0	0	0	0	0	0	0	0	0	0	0	1.262009	0	0	0	0	0	0	0	0	0	0	0	0	0.573645	0	0	0
TRINITY_DN438651_c0_g1	0	0	0	0	0	0	0	0	0	0	0	0	0	0	0	0	0	0	0	0	0	0	0	0	0	0.476212	0.672923	0	0	0
TRINITY_DN438652_c0_g1	0	0	0	0	0	0	0	0	0	0	0	0	0	0	1.460006	0	0	0	0	0	0	0	0	0	0	0.234056	0	0	0	0
TRINITY_DN438653_c0_g1	0	0	0	0	0	0	0	0	0	0	0	0	0	0	0	0	0	0	2.221328	0	0	0	0	0	0	0	0	0	0	0
TRINITY_DN438654_c0_g1	0.268258	0	0	0	0	0	0	0	0	0	0	0	0	0	0	0.277914	0	0	0	0	0	0	0	0	0	0	0	0	0	0
TRINITY_DN438655_c0_g1	0	0.16821	0	0.171059	0	0	0	0	0	0	0	0	0	0	0	0	0	0	0	0	0	0	0	0	0.151872	0.105369	0	0	0	0
TRINITY_DN438656_c0_g1	0	0	0	0	0	0	0	0	0	0	0	0	0	0	0	0	0	0	0	0	1.205416	0	0	0	0	0	0	0	0	0
TRINITY_DN438657_c0_g1	0	0	1.717565	0	0	0	0	0	0	0	0	0	0	0	0	0	0	0	0	0	0	0	0	0	0	0	0	0	0	0
TRINITY_DN438658_c0_g1	0	0	0	0	0	0	0	0	1.737188	0	0	0	0	0	0	0	0	0	0	0	0	0	0	0	0	0	0	0	0	0
TRINITY_DN438661_c0_g1	0	0	0	0	0	0	0	0	0	0	0	0	0	0	0	0	0	0	0	0	0	0	0	0	0.700402	0	0	0	0	0
TRINITY_DN438662_c0_g1	0	0.386992	0	0	0	0.180584	0	0	0	0	0	0	0	0	0	0.37667	0	0.324654	0	0	0	0	0	0.286767	0	0	0	0	0	0
TRINITY_DN438663_c0_g1	0	0	0	0	0	0	0.534381	0	0.2787	0.287797	0	0.22437	0	0	0	0	0	0	0	0	0	0	0	0	0	0	0	0	0	0
TRINITY_DN438664_c0_g1	0	0	0	0	0	0	0	0.423874	0	0	0	0	0	0	0	0	0	0	0	0	0	0	0	0	0.281405	0	0	0	0	0
TRINITY_DN438665_c0_g1	0	0	0	0	0	0	0	0	0	0	0	0	0	0	0	0	0	0	0	0	2.705392	0	0	0	0	0	0	0	0	0
TRINITY_DN438666_c0_g1	0	0	0.356937	0	0	0	0	3.850293	0	0	0	0	0	0	0	0	0	0	0	0	0	0.345923	0	0	0	1.143183	0	0	0	0
TRINITY_DN438667_c0_g1	0	0.42024	0	0	0	0	0	0	0	0	0	0	0	0.924991	0	0.747169	0	0.322534	0	0	0	0	0	0	0	0	0	0	0	0
TRINITY_DN438668_c0_g1	0.758667	0	0	0	0	0	0	0	0	0	0	0	0	0.720346	0	0	0	0	0	0	0	0	0	0	0	0	0	0	0	0
TRINITY_DN438669_c0_g1	0	0	0	0	0	0	0	0	0	0	0	0	0	0	0.447619	0	0.408704	0.170986	0	0	0	0	0	0	0	0	0	0	0	0.193546
TRINITY_DN43866_c0_g1	0	0	0	0	0	0	0	0	0	0	0	0	0	0	0	0	0	0	0	3.01836	0	0	0	0	0	0	0	0.44846	0	0
TRINITY_DN438671_c0_g1	0	0	0	0	0	0	0.424187	0	0.434983	0	0	0	0	0	0	0	0	0	0	0	0	0	0	0	0	0	0	0	0	0
TRINITY_DN438672_c0_g1	0	0	0	1.128299	0	0	0	0	0	0	0	0	0	0	0	0.53208	0	0.46119	0	0	0	0	0	0	0	0	0	0	0	0
TRINITY_DN438673_c0_g1	0	0	0	0	0	0	0.627735	0	0.221443	0	0	0	0	0	0	0	0	0	0	0	0	0	0	0	0	0	0	0	0	0
TRINITY_DN438674_c0_g1	0.320665	0	0	0	0	1.281166	0	0	0	0	0	0	0	0	0	0	0	0	0	0	0	0	0	0	0	0	0	0	0	0
TRINITY_DN438676_c0_g1	0	0	0	0	0	0	0	0	0	0	0	0	0	0	0	0	0	1.240151	0	0	0	0	0	0	0	0	0	0	0	0
TRINITY_DN438677_c0_g1	0	0	0	0	0	0	0	0	0	0	0	0	0	0	0	0	0	0	0.814728	0	0	0	0.681652	0	0	0	0	0	0	0
TRINITY_DN438678_c0_g1	0	0	0	0	0	0	0	0	0	0	0	0	0.614671	0	0	0	0	0.526851	0	0	0	0	0	0	0	0	0	0	0	0
TRINITY_DN438679_c0_g1	0	0.206491	0	0	0	0	0	0	0	0	0	0	0.19819	0	0	0	0	0	0	0	0	0	0	0	0	0	0.379969	0	0	0
TRINITY_DN438680_c0_g1	0	0.885251	0	0	0	0	0	0	0	0	0	0	0	0	0	0	0	0	0	0	0	0	0	0	0	0	0	0	0	0
TRINITY_DN438681_c0_g1	0	0	0	0	0	0	0	0	0	0	0	0	0	0	0	0	0	0.288294	1.016012	0	0	0	0	0	0	0	0	0	0	0
TRINITY_DN438682_c0_g1	0	0	0	0	0	0	0	0	0	0	0	0	0	0	0	0	0	0.958138	0	0	0	0	0	0	0	0	0	0	0	0
TRINITY_DN438683_c0_g1	0	0	0	0	0	1.151367	0	0	0	0	0	0	0	0	0	0	0	0.172401	0	0	0	0	0	0	0	0	0	0	0	0
TRINITY_DN438684_c0_g1	0.475811	0	0	0	0	0	0	0	0	0	0	0	0	0	0	0	0	0	0	0	0	0	0	0.860204	0	0	0	0.435958	0	0
TRINITY_DN438685_c0_g1	0	0	0	0	0	0	0	0.382632	0	0	0	0	0	0	0	0	0	0	0.375507	0	0	0.273067	0	0	0	0	0	0	0	0
TRINITY_DN438686_c0_g1	0	0	0	0	0	0	0.407426	0	0.836326	0	0	0	0	0	0	0	0	0	0	0	0	0	0	0	0	0	0	0	0	0
TRINITY_DN438687_c0_g1	0	0	0	0	0	0	0	0	0.813036	0	1.063469	0	0	0	0	0	0	0.553212	0	0	0	0	0	0	0	0	0	0	0	0
TRINITY_DN438689_c0_g1	0	0	0	0	0	0.177788	0	0	0	0	0	0	0	0.451779	0.208791	0	0	0	0	0	0	0	0.220089	0	0	0.119711	0	0	0	0
TRINITY_DN438690_c0_g1	0	0	0	0	0	0	0	0	0	0	0	0	0	0	0	0	0	0	4.634756	0	0	0	0	0	0	0	0	0	0	0
TRINITY_DN438691_c0_g1	0	0	0	0	0	0	0	0	0	0	0	0.864637	0	0	0	0	0	0.694539	0	0	0	0	0	0	0	0	0	0	0	0
TRINITY_DN438692_c0_g1	0	0	0	0	0	0	0	0	0	0	0	0.392362	0	0	0	0	0	0	0	0	0	0	0	0	0	0.264365	0	0	0	0
TRINITY_DN438693_c0_g1	0.125706	0	0	0	0	0.1258	0	0	0	0	0	0	0.129142	0	0	0.131071	0	0	0	0	0	0	0	0	0	0	0	0	0	0
TRINITY_DN438694_c0_g1	0	0	0	0	0	0	0	0	0	0	0	0	0	0	0	0	0	0	0	0	0	1.455398	0	0	0	0	0	0	0	0
TRINITY_DN438697_c0_g1	0	0	0	0	0.352709	0	0	0	0	0	0	0	0	0	0	0.352879	0	0.304544	0	0	0	0	0	0	0	0	0	0	0	0
TRINITY_DN438698_c0_g1	0	0	0	0	0	0	0	0	0	0	0	0	0	0	0	0	0	0.294194	0	0	0	0	0	0	0	0	0	0	0	0.352721
TRINITY_DN438699_c0_g1	0	0	0	0	0	0	2.488364	0	0	0	0	0	0	0	0	0	0	0	0	0	0	0	0	0	0	0	0	0	0	0
TRINITY_DN4386_c0_g1	0	0	0	0	0	0	0.185817	0	0	0.198225	0	0	0	0	0	0	0	0	0.21422	0	0	0	0	0	0.141604	0.09842	0	0	0	0
TRINITY_DN438700_c0_g1	0	0	0	0	0	0	0	0	0	0.863553	0	0	0	0	0	0	0	0	0	0	0	0	0	0	0	0	0	0	0	0
TRINITY_DN438701_c0_g1	0	0	0	0	0	0	0	0	0	0	0	0	0	0	0.861342	1.470868	0	0	0	0	0	0	0	0	0	0	0	0	0	0
TRINITY_DN438702_c0_g1	0	0	0	0	0	0	0	0	0	0.833269	0	0	0	0	0	0	0	0	0	0	0	0	0	0	0	0	0	0	0	0
TRINITY_DN438703_c0_g1	0	0	0	0	0	0	0	0	0	0	0	0	0	0	0	0	0	0	0	0	0	0	0	0	1.430325	0	0	0	0	0
TRINITY_DN438704_c0_g1	0	0	0	0	0	0	0	0	0	0.732475	0	0	0	0	0	0	0	0	0	0	0	0	0	0	0.527974	0	0	0	0	0
TRINITY_DN438705_c0_g1	0	0	0	0	0	0	0	0	1.498339	0	0	0	0	0	0	0	0	0	0	0	0	0	0	0	0	0	0	0	0	0
TRINITY_DN438707_c0_g1	0	0	0	0	0	0	0	0	0	0	0	0	0	3.194882	0	0	0	0	0	0	0	0	0	0	0	0	0	0	0	0
TRINITY_DN438708_c0_g1	0	0	0	0	0	0	0	0	0	0	0	0	2.162609	0	0	0	0	0	0	0	0	0	0	0	0	0	0	0	0	0
TRINITY_DN438709_c0_g1	0	0	0	0	0	0	0	0	0	0	0	0.705267	1.419914	0	0	0	0	0	0	0	0	0	0	0	0	0	0	0	0	0
TRINITY_DN43870_c0_g1	0	0	0	0	0	0	0	0	0	0	0	0	0	0	0	0	0	0	0	0	0	0.491936	0.283176	0	0	0	0.686331	0	0	0
TRINITY_DN438710_c0_g1	0	0.42024	0	0	0	0	0	0	0	0	0	0	0	0	0	0.373584	0	0	0	0	0	0	0	0	0	0	0	0	0	0
TRINITY_DN438711_c0_g1	0	0	0	0	0	0	0	0	0	0	0	0.489542	0	0	0	0	0	0	0	0	0	0	0	0	0	0	0	0	0	0.456028
TRINITY_DN438712_c0_g1	0	0	0	0	0	0	0	0.56259	0	0	0	0	0	0	0	0	0	0	0	0	0	0	0	0	0	0.551549	0	0	0	0
TRINITY_DN438713_c0_g1	0	0	0	0	0	0	0	0	0	0	0	0	0	0	1.809506	0	0	0	0	0	0	0	0	0	0	0	0	0	0	0
TRINITY_DN438715_c0_g1	0	0	0	0	0	0	0	0	0.782435	0	0	0	0	0	0	0	0	0	0	0	0	0	0	0	0	0	0	0	0	0
TRINITY_DN438716_c0_g1	0	0	0	0	0	0	0	0	0	0	0	0	0	0	0	0	0	0	0	0	0	1.11192	0	0	0	0	0	0	0	0
TRINITY_DN438717_c0_g1	0	0	0	0	0	0	0	0	0.434983	0	0	0	0	0	0	0	0	0	0	0.493933	0	0.360403	0	0	0	0	0	0	0	0
TRINITY_DN438719_c0_g1	0	0	0	0	0	0	0	0	0	0	0	0	0	0	0	0	0	0	0	0	0	0	0	0	0	0.692124	0	0	1.642225	0
TRINITY_DN43871_c0_g1	0	0.650723	0	0	0	0	0	0	0	0	0	0	0	0	0	0	0	0	0	0	0	0	0	0	0	0	1.292788	0	0	0
TRINITY_DN438720_c0_g1	0	0	0	0	0	0	0	0	0	0	0	0	0	0	0	0	0	0	0	0	0	0	0	0	1.089967	0	0	0	0	0
TRINITY_DN438721_c0_g1	0	0.609116	0	0	0	0	0	0	0	0	0	0	0	0	0	0	0	0	0	0	0	0.578688	0	0	0	0	0	0	0	0
TRINITY_DN438722_c0_g1	0	0	0	0	0	0	0.406843	0	0.44959	0	0	0	0	0	0	0	0	0	0	0	0	0	0	0	0	0	0	0	0	0
TRINITY_DN438723_c0_g1	0	0	0	0	0	0.436335	0	0	0	0.643087	0	0	0	0	0	0	0	0	0	0	0	0	0	0	0	0	0	0	0	0
TRINITY_DN438725_c0_g1	0	0	0	0	0	0	0	0	0	0	0	0	0	1.695323	0	0	0	0	0	0	0	0	0	0	0	0	0	0	0	0
TRINITY_DN438726_c0_g1	0	0	0	0	1.741139	0	0	0	0	0	0	0	0	0	0	0	0	0	0	0	0	0	0	0	0	0	0	0	0	0
TRINITY_DN438728_c0_g1	0	0	0	0	0	0.475765	0	0	0	0	0	0	0	0	0	0	0	0.849376	0	0	0	0	0	0	0	0	0	0	0	0
TRINITY_DN438729_c0_g1	0	0.742913	0	0	0	0	0	0.408182	0	0.372961	0	0	0	0	0	0	0	0	0	0	0	0	0	0	0	0	0	0	0	0
TRINITY_DN43872_c0_g1	0	0	0	0	0	0	0	0	0	0	0	0.636585	0	0	0	0	0	0	0	0	0	0	0	0	0	0.456886	0	0	0	0
TRINITY_DN438731_c0_g1	0	0	0	0	0	0	0.314824	0	0	0	0	0.090116	0	0	0	0	0	0	0	0.134889	0	0.524093	0	1.059393	0.079339	0	0	0	0	0
TRINITY_DN438732_c0_g1	0	0	0	0	0	0	0	0	0	0	0	0	0	1.346487	1.888603	0	0	0	0	0	0	0	0	0	0	0	0	0	0	0
TRINITY_DN438733_c0_g1	0	0	0	0.202408	0	0.18874	0	0	0	0	0	0.203263	0	0	1.10966	0	0.404907	0	0	0	0	0	0	0	0	0	0	0	0	0
TRINITY_DN438734_c0_g1	0	0	0	0	0	0	0	0	0	0	0	0	0	0	0	0	0	0	0	0	0	0	0	0	0	1.797518	0	0	0	0
TRINITY_DN438735_c0_g1	0	0	0	0	0	0	0.271411	0.158285	0	0.144969	0.175132	0.115703	0	0	0	0	0	0	0	0	0	0	0	0	0	0	0	0	0	0
TRINITY_DN438736_c0_g1	0	0.219018	0	0	0	0	0	0	0	0	0	0	0	0	0	0	0	0.180617	0	0	0	0	0	0	0	0	0	0	0	0.205952
TRINITY_DN438737_c0_g1	0	0	0	0	0	0	0	0	0	0	0	0	0	0	0	0	0	0	0	0	0	0	0	0	0	0.143666	0	0	0.385049	0.21219
TRINITY_DN438739_c0_g1	0	0	0	0	0	0	0	0	0	0	0	0	0	0	0	0	0	0	0	0	0	0	0	0	0.347726	0.499089	0	0	0	0.34768
TRINITY_DN43873_c0_g1	0	0	0	0	0	0	0	0	0.331879	0	0	0.26098	0.132786	0	0.150017	0	0.262456	0.115834	0	0	0	0.127922	0	0	0.116654	0.081592	0	0	0.120213	0
TRINITY_DN438740_c0_g1	0	0.194373	0	0	0	0	0	0	0	0	0	0.194003	0	0	0	0	0	0.162961	0	0	0	0	0	0	0	0	0	0	0	0.183261
TRINITY_DN438741_c0_g1	0	0	0	0	0	0	0	0	0	0	0	0	0	0	0	0	0	0	0	0	0	0	0	0	0.324934	0.075947	0	0	0.564882	0
TRINITY_DN438742_c0_g1	0	0.133404	0	0	0	0	0.312458	0.546673	0	0	0	0	0	0	0	0	0	0	0	0	0	0	0	0	0	0	0	0	0	0
TRINITY_DN438743_c0_g1	0	0	0	0	0	0	0.421335	0	0	0	0.572334	0	0	0	0	0	0	0	0	0	0	0	0	0	0	0	0	0	0	0.333237
TRINITY_DN438744_c0_g1	0	0	0	0	0	0	0.636106	0	0.65804	0	0	0	0	0	0	0	0	0	0	0	0	0	0	0	0	0	0	0	0	0
TRINITY_DN438746_c0_g1	0	0.119612	0	0.12618	0	0.118269	0	0	0	0	0.179966	0	0	0	0	0	0	0	0	0	0	0	0	0	0	0	0	0	0	0
TRINITY_DN438747_c0_g1	0	0	0	0	0	0	0	0	0	0	0	0	0	0	0	0	0	0	0	0	0	0	0	0	0	1.998739	0	0	13.08339	13.592696
TRINITY_DN438748_c0_g1	0	0	0	0	0	0	0	0	0	0	0	0.489542	0	0	0	0	0	0	0	0	0	0	0	0	0	0	0	0	0	0
TRINITY_DN438749_c0_g1	0	0	0	0	0	0	0	0	0	0	0	0	0	0	0	0	0	0	0	0	0	0	0	0	0.195829	0	0.393958	0	0	0
TRINITY_DN438750_c0_g1	0	0	0	0	0	0	0	0	0	0	0	0	0	0	0.739475	0.633889	0	0	0	0	0	0	0	0	0	0	0	0	0	0
TRINITY_DN438752_c0_g1	0	0	0	0	0	0	0	0	0	0	0	0.469715	0	0	0	0	0	0	0	0	0	0	0	0.726502	0	0	0	0	0	0
TRINITY_DN438754_c0_g1	0	0	0	0	0.3317	0	0	0	0	0	0	0	0	0	0	0.331964	0	0	0	0	0	0	0	0	0	0	0	0	0	0
TRINITY_DN438755_c0_g1	0	0	0	0	0	0	0	0	0	0	0	0	0	0	0	0	0	0	0	0	0	0	0	0	0	0	0	0	3.242126	0
TRINITY_DN438756_c0_g1	0	0	0	0	1.592234	0	0	0	0	0	0	0	0	0	0	0	0	0	0	0	0	0	0	0	0	0	0	0	0	0
TRINITY_DN438757_c0_g1	0	0	0	0	0	0	0	0	1.511782	0	0	0	0	0	0	0	0	0	0	0	0	0	0	0	0	0	0	0	0	0
TRINITY_DN438758_c0_g1	0.56355	0	0	0	0	0	0	0	1.525453	0	0	0	0	0	0	0	0	0	0	0	0	0	0	0	0	0	0	0	0	0
TRINITY_DN438759_c0_g1	0	0	0	0	0	0	0	0	0	0	0	0	0	0	0	0	0.984901	0.201551	0	0	0	0	0	0	0	0	0	0	0	0
TRINITY_DN43875_c0_g1	0	0	0	0	0	0	0	0	0	0	0	0	0	0	0	1.115283	0	0	0	0	0	0	0	0	0	0	0	0	0	0
TRINITY_DN438760_c0_g1	0	0	0	0	0	0	0	0	0	0	0	0	0	0	0	0	0	0	0	0	0	0	0	0	0	0	0.967554	0	0	0
TRINITY_DN438761_c0_g1	0	0	0	0	0	0	0.140643	0	0.610947	0	0	0	0	0	0	0	0	0	0	0	0	0	0	0	0	0	0	0	0	0
TRINITY_DN438763_c0_g1	0	0	0	0	0	0	0	0	0	0	0	0	0	0	0	0	0	0	0	0	0	0	0	0	0	0	0	1.194607	0	0
TRINITY_DN438764_c0_g1	0	0	0	0	0	0	0	0	0	0	0	0	0	0	0	0	0	0.493107	0	0	0	1.215135	0	0	0.566804	0	0	0	0	0
TRINITY_DN438765_c0_g1	0	0	0	0	0	0	0	0	0	0	0	0	0	4.420781	0	0	0	0	0	0	0	0	0	0	0	0	0	0	0	0
TRINITY_DN438766_c0_g1	0	0	0	0	0	0	0	0	0	0	0	0	0	0	0	0	0	0	0	0	0	0	0	0	0	0.424039	0.306432	0	0	0
TRINITY_DN438767_c0_g1	0	0	0	0	0	0	0	0	0	0	0	0	0	0	0	0	0.48199	0	0	0	0	0	0	0	0	0	0.226117	0.196781	0	0
TRINITY_DN438768_c0_g1	0	0.15018	0	0	0	0	0	0.619215	0	0	0	0	0	0	0	0	0	0	0	0	0	0	0	0	0	0	0	0	0	0
TRINITY_DN438769_c0_g1	0	0	0	0	0	0	0.457753	0	0	1.003552	0	0	0	0	0	0	0	0	0	0	0	0	0	0	0	0	0	0	0	0
TRINITY_DN438770_c0_g1	0	0	0	0.308309	0	0	0	0	0	0	0	0	0.297832	0.365448	0	0	0	0	0	0	0	0	0	0	0	0	0	0	0	0
TRINITY_DN438771_c0_g1	0	0.071466	0	0	0	0	0	0	0	0	0.104687	0	0.151953	0	0	0	0.143217	0.200049	0	0	0	0	0	0	0	0	0	0.128598	0	0
TRINITY_DN438772_c0_g1	0	0	0	0.47107	0.446926	0	0.581095	0	0	0	0	0	0	0	0	0	0	0	0	0	0	0	0	0	0	0	0	0	0	0
TRINITY_DN438773_c0_g1	0	0.957725	0	0	0	0	0	0	0	0	0	0	0	0	0	0	0	0	0	0	0	0	0	0	0	0	0	0	0	0
TRINITY_DN438774_c0_g1	0	0.163002	0	0	0	0	0	0	0	0	0	0	0	0.591111	0	0	0	0	0	0	0	0	0	0	0	0	0	0	0	0
TRINITY_DN438775_c0_g1	0	0	0	0	0	0	0	0	0	0.572834	0.714307	0	0	0	0	0	0	0	0	0	0	0	0	0	0	0	0	0	0.716324	0
TRINITY_DN438776_c0_g1	0	0	0	0	0	0	0	0	0	0	0	0	0	0	0	0	0	0	1.25702	0	0	0	0	0	0	0	0	0	0	0
TRINITY_DN438777_c0_g1	0	0	0	0	0	0	0.207462	0	0.659024	0	0	0	0	0	0	0	0	0	0	0	0	0	0	0	0	0	0	0	0	0
TRINITY_DN438778_c0_g1	0	0	0	0	0	0	0	0	0	0	0	0	0	0	0	0	0	0	0	0	0	0	0	0	0	0	0	1.544261	0	0
TRINITY_DN438779_c0_g1	0	0	0	0.322797	0	0	0	0	0	0	0	0	0	0	0	0.157607	0	0	0	0	0	0	0	0	0.141604	0	0	0	0	0
TRINITY_DN43877_c0_g1	0	0	0.263368	0	0	0	0	0	0	0	0	0	0	0	0	0	0	0	0	0.351435	0	0	0	0	0	0.320502	0	0	0	0
TRINITY_DN438780_c0_g1	0	0	0	0	0	0	0.470964	0	0	0	0	0	0.36447	0	0	0	0	0	0	0	0	0	0	0	0.373782	0	0	0	0	0
TRINITY_DN438781_c0_g1	0	1.952351	0	0	0	0	0	0	0	0	0	0	0	0	0	0	0	0	0	0	0	0	0	0	0	0	0	0	0	0
TRINITY_DN438782_c0_g1	0	0	0	0	0	0	0	0	0	0	0	0	0	0	0	0	0	0	0	0	0	2.171401	0	0	0	0	0	0	0	0
TRINITY_DN438783_c0_g1	0	0	0	0.229094	0	0.213248	0	0	0	0	0	0.701761	0	0	0	0	0.464581	0	0	0	0.323913	0	0	0	0	0	0	0	0	0
TRINITY_DN438784_c0_g1	0	0.526485	0	0	0	0	0.337224	0.398853	0	0	0	0	0	0	0.533481	0	0	0	0	0	0	0	0	0	0	0	0.783191	0	0	0
TRINITY_DN438785_c0_g1	0	0	0	0	0	0	0	0	0	0	0	0	0	0	0	0	0	0	0.368931	0	0	0	0	0	0	0	0	0	0.669544	0
TRINITY_DN438788_c0_g1	0	0	0	0	0	0	0	0	0	0	0	0	0	0	0	0	0	0	0	0	0	0	0	0	0	0	0.416213	0	0.342108	0.397681
TRINITY_DN438790_c0_g1	0	0	0	0	0	0	0	0	0	0	0	0	0	0	0	0.579573	0	0.503078	0	0	0	0	0	0	0	0	0	0	0	0
TRINITY_DN438792_c0_g1	0	0	0	0	0	0	0	0	0	0	0	0	0	0	0	0	0	0	0	0	0	0	0	0	1.521522	0	0	0	0	0
TRINITY_DN438794_c0_g1	1.643073	0	0	0	0	0	0	0	0	0	0	0	0	0	0	0	0	0	0	0	0	0	0	0	0	0	0	0	0	0
TRINITY_DN438795_c0_g1	0	0	0	0	0	0	0	0.525039	0	0.487669	0	0	0	0	0	0	0	0	0	0	0	0	0	0	0	0	0	0	0	0
TRINITY_DN438797_c0_g1	0	0	0	1.620984	0	0	0	0	0	1.030685	0	0	0	0	0	0	0	0	0	0	0	0	0	0	0	0	0	0	0	0
TRINITY_DN438798_c0_g1	0	0	0	0	0	0	0	0	0	0	0	0	0	0.838657	0	0.674841	0	0	0	0.980014	0	0	0.83692	0	0	0	0	0	0	0
TRINITY_DN43879_c0_g1	0	1.434985	0	0	0	0	0	0	0	0	0	0	0	0	0	0	0	0	0	0	0	0	0	0	0	0	0	0	0	0
TRINITY_DN438800_c0_g1	0	0	0	0	0	0	0	0	0	0	0.642624	0	0	0	0	0	0	0	0	0	0	0	0	0	0.747564	0	0	0	0	0
TRINITY_DN438801_c0_g1	0	0	0	0	0	0	0	0	0	0	0	0	0	0	0	0	0	0.894765	0	0	0	0	0	0	0	0	0	0	0	0
TRINITY_DN438802_c0_g1	0	0	0	0	0	0	0	0	0	0	0	0	0	3.427355	0	0	0	0	0	0	0	0	0	0	0	0	0	0	0	0
TRINITY_DN438803_c0_g1	0	0	0	0	0	0	0	0	0.951213	0	0	0	0.35923	0	0	0	0	0	0	0	0	0	0	0	0.368321	0	0	0	0	0
TRINITY_DN438804_c0_g1	0	0	0	0	0	0	0	0	0	0	0	0	0	0	0	0	0	0	0	0	0	0	0	0	0	0	0	0	1.991341	0
TRINITY_DN438805_c0_g1	0	0	0	0	0	0	0	0	0	0.674695	0.841437	0	0	0	0	0	0	0	0	0	0	0	0	0	0	0	0	0	0	0
TRINITY_DN438806_c0_g1	0	0	0	0	0	0	0	0	0	0	0	0	0	0	0	0	0	0	0	0	0	0	0	0	0	0	0	0	0	0.927454
TRINITY_DN438807_c0_g1	0	0	0	0	0	0	0	0	0	0	0.825676	0	0	0	0	0	0	0	0	0	0	0	0	0	0.240708	0	0	0	0	0
TRINITY_DN438808_c0_g1	0	0	0	0	0	0	0.655734	0	0	0	0	0	0	0	0	0	0	0	0	0	0	0	0	0	0	0	0	0	0	0
TRINITY_DN438809_c0_g1	0	0	0	0	0	0	0	0	0	0	0	0	0	0	0	0	0	0	0	0	0	0	0	0	0	0	0	0	1.01117	0
TRINITY_DN43880_c0_g1	0	0	0	0	0.384679	0	0.502666	0	0	0	0	0.430035	0.38981	0	0	0	0	0.332245	0	0	0	0	0	0	0	0	0	0	1.034055	0
TRINITY_DN438810_c0_g1	0	0	0	0	0	0	0	0	2.208826	0	0	0	0	0	0	0	0	0	0	0	0	0	0	0	0	0	0	0	0	0
TRINITY_DN438811_c0_g1	0	0.696402	0	0	0	0	0	0	0	0	0	0	0	0	0	0.608823	0	0.528913	0	0	0	0	0	0	0	0	0	0	0	0
TRINITY_DN438812_c0_g1	0	0	0	0	0	0	0	0	0	0	0	0	0	0	0	0	0	0	1.027243	0	0	0	0	0	0	0	0	0	0	0
TRINITY_DN438813_c0_g1	0	0	0	0	0	0	0	0	0.243837	0	0	0	0	0	0	0	0	0	0	0	0	0	0	0	0.17979	0	0	0	0	0
TRINITY_DN438815_c0_g1	0	0	0	0	0	0	0	0	0	0	0	0	0	5.390748	0	0	0	0	0	0	0	0	0	0	0	0	0	0	0	0
TRINITY_DN438816_c0_g1	0	0	0	0	0	0	0	0	0	0	0	0	0	0	0	0	0	0	0	0	0	0	0	0	0	0	0	0	2.496073	0
TRINITY_DN438817_c0_g1	0	0	0	0	0	0	0	0	0	0	0	0	0	0	0	1.318191	0	0	0	0	0	0	0	0	0	0	0	0	0	0
TRINITY_DN438818_c0_g1	148.7661	0	0	0	0	0	0	0	0	0	0	0	0	0	0	0	0	0	0	0	0	0	0	0	0	0	0	0	0	0
TRINITY_DN438820_c0_g1	0	0	0	0	0	0	0	0	0	0	0	0	0	0	0	0	0	0	0	0	0	0	0	0	0	0	0	0	1.579322	0
TRINITY_DN438821_c0_g1	0.749382	0	0	0	0	0	0	0	0	0	0	0	0	0	0	0	0.849785	0	0	0	0	0	0	0	0	0	0	0	0	0
TRINITY_DN438822_c0_g1	0	0	0	0.377422	1.080747	0	0	0	0	0	0	0	0	0	0	0	0	0	0	0	0	0	0	0	0	0.271121	0	0	0	0
TRINITY_DN438823_c0_g1	0	0	0	0	0	0	0	0	0	0	0	0	0	0	0	0	0	0	0	0	0	0	0	1.835835	0	0	0	0	0	0
TRINITY_DN438824_c0_g1	0	0	0	0	0.641269	0	0	0	0	0.203012	0.247855	0	0	0	0	0	0	0	0	0.46556	0	0.158603	0	0	0	0	0	0	0	0
TRINITY_DN438825_c0_g1	0	0	0	0	0	0	0	0	0.967607	0	0	0	0	0	0	0	0	0	0	0	0	0.765416	0	0	0	0	0	0	0	0
TRINITY_DN438826_c0_g1	0	0	0	0	0	0	0.624434	0	0	0	0	0	0	0	0	0	0	0	0	0	0	0.53011	0	0	0	0	0	0	0	0
TRINITY_DN438827_c0_g1	0	0	0	0	0	0	0	0	0	0	0	0	0	0	0	0	0	0	0	0	0.666454	0	0	0	0	0	0	0.378212	0	0
TRINITY_DN438829_c0_g1	0	0	0	0	0	0	0	0	0	0	0	0	0	0	0	0	0	0	0.774801	0	0	0	0	0	0.218514	0	0	0	0	0
TRINITY_DN438830_c0_g1	0	0	0	0	0.20819	0	0	0	0	0.557573	0	0	0	0	0	0	0	0.179838	0	0	0	0	0	0	0	0	0	0	0	0
TRINITY_DN438831_c0_g1	0	0	0	0	0	0	0.174846	0	0	0	0	0.147894	0	0	0	0	0	0	0	0	0	0	0.344876	0	0	0	0	0	0	0
TRINITY_DN438832_c0_g1	0	0.397905	0	0	0	0	0	0	0	0.509046	0	0	0	0	0	0	0	0	0	0	0	0	0	0	0	0.266594	0	0	0	0
TRINITY_DN438833_c0_g1	0	0	0	0	0	0	0	0	0	0	0	0	0	0	0	0.181951	0	0.156828	0	0	0.256642	0	0	0	0	0	0	0	0	0
TRINITY_DN438835_c0_g1	0	0	0	0	0	0	0	0	0	0	0	0	0	0	0	0	0	0	1.369525	0	0	0	0	0	0	0	0	0	0	0
TRINITY_DN438836_c0_g1	0	0	0	0	0	0	0	0	0	0	0	0	0	2.618462	0	0	0	0	0	0	0	0	0	0	0	0	0	0	0	0
TRINITY_DN438837_c0_g1	0	0	0	0	0	0	0	0	0	0	0	0	0	0	0	0	0	0	0	0	2.153105	0	0	0	0	0	0	0	0	0
TRINITY_DN438838_c0_g1	0	0	0	0	0	0	0	0	0	0	0	1.029998	0	0	0	0	0	0	0	0	0	0	0	0	0	0	0	0	0	0
TRINITY_DN438839_c0_g1	0	0	0	0	0	0	0	0	0	0	0	0	0	0	0.881262	0	1.604362	0	0	0	0	0	0	0	0	0	0	0	0	0
TRINITY_DN438840_c0_g1	0	0	0	0	0	0	0	0	0	0	0	0	0	0	0	1.470868	0	1.282169	0	0	0	0	0	0	0	0	0	0	0	0
TRINITY_DN438841_c0_g1	0	0.380287	0	0	0	0	0	0	0	0	0	0	0	0	0	0	0	0	0	0	0	0	0	0	0	0	0	0	0.305153	0
TRINITY_DN438844_c0_g1	0	0	0	0	0.621978	0	0	0	0.813036	0	0	0	0	0	0	0	0	0.539836	0	0	0	0	0	0	0	0	0	0	0	0
TRINITY_DN438845_c0_g1	0.250051	0.126519	0	0.132733	0	0	0	0	0	0	0	0	0	0	0	0	0	0	0	0	0	0	0	0	0	0	0	0	0	0
TRINITY_DN438846_c0_g1	0	0	0	0	0	0	0	0	0	0	0	0	0	0	0	0	0	0	0	0	0	0	0.933906	0	0	0	0	0	0	0
TRINITY_DN438849_c0_g1	0	0.189214	0	0	0	0	0	0	0	0	0	0	0	0	0	0	0	0	0	0	0	0.187655	0	0	0.344301	0	0	0	0	0
TRINITY_DN43884_c0_g1	0	0	0	0	0	0	0	0	12.90564	0	0	0	0	0	0	0	0	0	0	0	0	0	0	0	0	0	0	0	0	0
TRINITY_DN438851_c0_g1	0	0.139189	0	0	0	0	0	0	0	0	0	0	0	0	0	0	0	0	0	0	0	0.272006	0	0	0	0	0	0	0	0
TRINITY_DN438852_c0_g1	0	0	0	0	0	0	0	0	0	0	0	0	0	0	0	0	0	0.180617	0	0	0	0	0	0	0	0	0	0	0	0.205952
TRINITY_DN438853_c0_g1	0	0.410425	0	0	0	0	0	1.12518	0	0	0	0	0	0	0	0	0	0.315577	0	0	0	0	0	0	0	0	0.395688	0	0	0
TRINITY_DN438854_c0_g1	0	0	0	0	0	0	0.389037	0	1.998913	0	0	0	0	0	0	0	0	0	0	0	0	0	0	0	0	0	0	0	0	0
TRINITY_DN438855_c0_g1	0	0	0	0	0.584867	1.128159	0	0	0	0	0	0	0	0	0	0	0	0	0	0	0	0	0	0	0	0	0	0	0	0
TRINITY_DN438856_c0_g1	0	0.404077	0	0	0	0	0	0	0	0	0	0	0	0.445964	0	0	0	0	0	0	0	0	0	0	0	0	0	0	0	0
TRINITY_DN438857_c0_g1	0	0	0	0	0	0	0	0	0	0	0	0	0	0	0	0	0	0	0	1.66978	0.880501	0	0	0	0	0	0	0	0	0
TRINITY_DN438858_c0_g1	0	0	0	0.78389	0	0	0	0	0	0	0	0.806563	0	0	0	0	0	0	0	0	0	0	0	0	0	0	0	0	0	0
TRINITY_DN438859_c0_g1	1.31816	0	0	0	0	0	0	0	0	0	0	0	0	0	0	0	0	0	0	0	0	0	0	0	0	0	0	0	0	0
TRINITY_DN438860_c0_g1	0	0	0	0	0.491205	0	0	0	0	0	0	0	0	0	0	0.49057	0	0	0	0	0	0	0	0	0	0	0	0	0	0
TRINITY_DN438861_c0_g1	0	0	0	0	0	0	0	0	0	0	0	0	0	0	0	0	1.868649	0	0	0	0	0	0	0	0	0	0	0	0	2.761161
TRINITY_DN438862_c0_g1	0	0	0	0	0	0	0	0.595182	0	0	0	0	0	0	0	0	0	0	0	0	0	0	0	0	0	0	0.423425	0	0	0
TRINITY_DN438863_c0_g1	0	0	0	0	0	0	0	0	0	1.94713	0	0	0	0	0	0	0	0	1.031551	0	0	0	0	0	0	0	0.809046	0	0	0
TRINITY_DN438864_c0_g1	0	0	0	0	0	0	0	0	0	0	0	0	0	0	0	0	0	0	1.3612	0	0	0	0	0	0	0	0	0	0	0
TRINITY_DN438865_c0_g1	0	0	0	0	0	0.113309	0.397801	0	0	0	0.171046	0.113137	0	0	0	0	0	0	0	0	0	0	0	0	0	0	0	0	0	0
TRINITY_DN438866_c0_g1	0	0	0	0	0	0	0	0	0	0	0	0	0	0	0	0	0	0	0	0	0	0	0	0	0	0	0	0	0	0
TRINITY_DN438867_c0_g1	0	0	0	0	0	0	0	0	0	0	0	0	0	0	0	0	0	0	0.988984	0	0	0	0	0	0	0	0	0	0	0
TRINITY_DN438868_c0_g1	0	0	0	0	0	0	0	0	0	0	0	0.630783	0	0	0	0	0	0	0.842682	0	0	0	0	0	0	0	0	0	0	0
TRINITY_DN438869_c0_g1	0	0.42024	0	0	0	0.361033	0	0	0	0	0	0	0	0	0	0	0	0.322534	0	0	0	0	0	0	0	0	0	0	0	0
TRINITY_DN438870_c0_g1	6.121505	4.402938	6.320809	2.820025	3.184096	11.671214	1.766123	3.683617	10.238886	4.264967	0	6.176521	0.883699	2.233123	1.598714	0	0	3.680547	5.790812	2.986148	1.682153	2.127118	0	12.085344	1.618189	0.160251	4.511257	1.008765	0	1.640954
TRINITY_DN438871_c0_g1	0	0	0	0	0	0	0	0	0	0	0	0	0	0	0	0	1.207992	0.479069	0	0	0	0	0	0	0	0	0	0	0	0
TRINITY_DN438872_c0_g1	0	0	0	0	0	0	0	0	0.254918	0	0	0	0.196536	0	0.445733	0	0	0	0.281045	0	0	0	0.236624	0	0	0	0	0	0	0
TRINITY_DN438873_c0_g1	0	0	0	0	0	0	0	0	0	0	0	0	0	0.692496	0	0	0	0	0	0	0	0	0	0	0	0	0	0.243193	0	0
TRINITY_DN438874_c0_g1	0	0	0	0	0	0	0	0	0	0	0	0	1.907285	0	0	0	0	1.079672	0	0	0	0	0	0	0	0	0	0	0	0
TRINITY_DN438875_c0_g1	0	0.451782	0	0	0	0	0	0	0	0	0	0	0	0	0	1.198577	0	0	0	0	0	0	0	0	0	0	0	0	0	0
TRINITY_DN438876_c0_g1	0	0	0	0	0	0	0	0	0	0	0.336208	0	0	0	0	0	0.673313	0	0	0	0	0	0	0	0	0	0	0	0.208995	0
TRINITY_DN438877_c0_g1	0	0	0.564187	0	0	0	0	0	0	0	0	0	0	0	0	0	0	0	0	0	0.372324	0	0	0	0	0	0	0	0	0
TRINITY_DN438879_c0_g1	0	0.592292	0	0	0	0	0	0	0	0	0	0.581867	0	0	0	0	0	0	0	0	0	0	0	0	0	0	0	0	0	0
TRINITY_DN438880_c0_g1	0	0	0	0.222805	0	0.414957	0	0	0	0	0.357739	0	0	0	0	0	0	0	0	0	0	0.226605	0	0	0	0	0	0	0	0
TRINITY_DN438882_c0_g1	0	0	0	0	0	0	0	0	0	0	0	0	0	0	0	0	0	0	0	0	0	0	0	0	0	0	0.878801	0	0	0
TRINITY_DN438883_c0_g1	1.31816	0	0	0	0	0	0	0	0	0	0	0	0	0	0	0	0	0	0	0	0	0	0	0	0	0	0	0	0	0
TRINITY_DN438885_c0_g1	0	0	0	0	0	0	0	0	0	0	0	0	0.54171	0	0	0.810732	0	0	0	0	0	0	0	0	0	0	0	0	0	0
TRINITY_DN438888_c0_g1	0	0	0	0	0	0	0	0.848444	0	0.804281	0	0	0	0	0	0	0	0	0	0	0	0	0	0	0	0	0	0	0	0
TRINITY_DN438889_c0_g1	0	0	0	0	0	0	0	0	0	0.680189	0	0	0	0	0	0	0	0	0	0	0	0	0	0	0	0	0	0	0	0
TRINITY_DN43888_c0_g1	0	0	0	0	0	0.195155	0	0.295842	0	0	0	0.21124	0	0	0	0	0.42049	0	0	0	0	0	0	0	0	0	0	0	0	0
TRINITY_DN438890_c0_g1	0	0	0	0	0	0	0.319884	0	0	0	0.428132	0	0	0	0	0	0	0.216129	0	0	0	0	0	0	0	0	0	0	0	0
TRINITY_DN438891_c0_g1	0	0.282561	0	0	0	0	0	0	0	0	0	0	0	0	0	0	0	0	0	0	0	0.283179	0	0	0	0	0.530754	0	0	0
TRINITY_DN438893_c0_g1	0	0	0	0	0.63556	0	0	0.311452	0	0	0	0	0	0	0	0	0	0	0	0	0	0	0	0	0	0	0	0	0	0.209031
TRINITY_DN438895_c0_g1	0	0	0	0	0.381824	0	0	0	0	0	0	0	0	0	0	0.763817	0	0	0	0	0	0	0.483387	0	0	0	0	0	0	0
TRINITY_DN438896_c0_g1	0	0	0	0	0	0.053191	0.057335	0.066981	0	0	0.073156	0.04979	0	0.066444	0	0.055793	0	0.048116	0.06569	0.152026	0	0	0	0	0	0	0	0	0	0
TRINITY_DN438897_c0_g1	0	1.832542	0	0	0	0	0	0	0	0	0	0	0	0	0	0	0	0	0	0	0	0	0	0	0	0	0	0	0	0
TRINITY_DN438898_c0_g1	0	0	0	0	0	0	0	0	0	0.790408	0	0.630783	0	0	0	0	0	0	0	0	0	0	0	0	0	0	0	0	0	0
TRINITY_DN4388_c0_g1	1.197965	0	0	0	0	0	0	0	0	0	0	0	0	0	0	0	0	0	0	0	0	0	0	0	0	0	0	0	0	0
TRINITY_DN438900_c0_g1	0.386313	0	0	0	0	0	0	0	0	0	0	0	0	0	0	0.399526	0	0	0	0	0	0	0	0	0	0	0	0	0	0
TRINITY_DN438901_c0_g1	0	0	0	0	0	0	0	0	0	0	0	0	0	0	2.498506	0	0	0	0	0	0	0	0	0	0	0	0	0	0	0
TRINITY_DN438902_c0_g1	0	0.632345	0	0	0	0	0	0	0	0.776974	0	0	0	0	0	0	0	0	0	0	0	0	0	0	0	0	0	0	0	0
TRINITY_DN438903_c0_g1	0	0	0	0	0	0	0	0	0	0	0	0	0.610725	0.741339	0	0	0	0	0	0	0	0	0	0	0	0	0	0	0	0
TRINITY_DN438904_c0_g1	0	0	0	0	0	0	0	0	0	0	0	0	0	0	0	0	0	0	0	0	0.500756	0	0	0	0	0	0.347775	0	0	0
TRINITY_DN438905_c0_g1	0	0	0	0	0	0	0	0	0.985785	0	0	0	0	0	0	0	0	0.317867	0	0	0	0	0	0	0	0	0	0	0	0
TRINITY_DN438906_c0_g1	0	0	0	0	0	0	0	0	0	0	0	0.957335	0	0	0	0	0	0.78275	0	0	0	0	0	0	0	0	0	0	0	0
TRINITY_DN438907_c0_g1	0	0	0	0	0	0	0	0	0	0	0	0.685499	0	0	0.716666	0	0	0	0	0	0	0	0	0	0	0	0	0	0	0
TRINITY_DN438908_c0_g1	0	0	0	0	0.63468	0	0	0	0	0	1.081293	0	0	0	0	0	0	0	0	0	0	0	0	0	0	0	0	0	0	0
TRINITY_DN438909_c0_g1	0	0.325454	0	0	0	0	0	0	0	0	0	0	0	0	0	0	0	0.510977	0.446797	0	0	0	0	0	0	0	0	0	0	0
TRINITY_DN43890_c0_g1	0	0	0	0	0	0	0	0	0	0	0	0	0	0	0	0	0	0	0.918839	0	0	0	0	0	0	0	0	0	0	0
TRINITY_DN438910_c0_g1	0	0	0	0	0.364361	0	0	0	0	0.237058	0	0.372633	0	0	0	0	0.371911	0.15742	0	0	0	0	0	0	0	0	0	0	0	0
TRINITY_DN438912_c0_g1	0	0	0	0	0	0	0	0	0.453005	0	0	0	0	0	0	0	0	0.292203	0	0	0	0	0	0	0	0	0	0	0	0
TRINITY_DN438913_c0_g1	0	0.703352	0	0	0	0	0.778456	0	0	0	1.054711	0	0	0	0	0	0	0	0	0	0	0	0	0	0	0	0	0	0	0
TRINITY_DN438914_c0_g1	0	0	0	0	0	0.554055	0	0	0	0	0	0	0	0	0	0	0	0.248001	0	0	0	0	0	0	0	0	0	0	0	0
TRINITY_DN438916_c0_g1	0	0	0	0	0	0	0	0	0	0	0.692769	0	0	0	0	0	0	0	0.591897	0	0	0	0	0	0	0	0	0	0	0
TRINITY_DN438917_c0_g1	0	0	0	0	0	0	0	0	2.464609	0	0	0	0	0	0	0	0	0	0	0	0	0	0	0	0	0	0	0	0	0
TRINITY_DN438918_c0_g1	0	0	0	0	0	0	0	0.334142	0	0	0	0	0.125026	0.15268	0	0	0	0.218309	0	0	0	0	0	0	0	0	0	0	0	0
TRINITY_DN438919_c0_g1	0	0	0	0.533444	0	0	0	0.756823	0	0	0	0	0	0	0	0	0	0	0	0	0	0	0	0	0	0	0	0	0	0
TRINITY_DN43891_c0_g1	0	0	0	0	0	0	0	0	0	0	0	0	0	0	0	0	0	0	0	0	0	0	0	0	0	0	0.916415	0	0	0
TRINITY_DN438920_c0_g1	0.443582	0	0	0	0	0	0	0	0	0	0	0	0	0	0	0	0	0	0	0.689982	0	0	0	0	0	0	0	0	0	0
TRINITY_DN438921_c0_g1	0	0	0	0	0	0	0	0	0	0	0	0	0	0	0	0	0	0.278931	0	0	0	0	0	0	0	0	0	0	0	0.666473
TRINITY_DN438922_c0_g1	0.666334	0	0	0	0	0	0	0	0	0	0	0	0	0	0	0	0	0	0	0	0	0.709886	0	0	0	0	0	0	0	0
TRINITY_DN438923_c0_g1	0	0	0	0	0	0	0	0	0	1.197775	0	0	0	0	0	0	0	0	0	0	0	0	0	0	0	0.713954	0	0	0	0
TRINITY_DN438925_c0_g1	0	0	0	0	0	0	1.171355	0	0	0	0	0	0	0	0	0	0	0	0	0	0	0	0	0	0	0	0	0	0	0
TRINITY_DN438926_c0_g1	0	0	0	0	0	0	0	0	0	0	0	0	0	0	0	0	0	0	0	0	0	0	0	0	0	0	0	0	1.214538	0
TRINITY_DN438927_c0_g1	0	0	0	0	0	0	0	0.768985	0	0	0	0	0	0	0	0	0	0	0	0	0	0	0	0	0	0	0	0	0	0
TRINITY_DN438928_c0_g1	0	0	0	0	0	0	0	0	0	0.698657	0	0	0	0	0	0	0	0.217251	0	0	0	0	0	0	0	0	0	0	0	0
TRINITY_DN438929_c0_g1	0	0	0	0	0	0	0	0.669014	0	0	0	0	0	0	0	0	0	0	0	0	0	0	0	0	0	0.342772	0	0	0	0
TRINITY_DN43892_c0_g1	0	0	0	0.06341	0	0	0.064895	0	0.291724	0	0	0.225017	0.061403	0	0	0.062592	0	0.161934	0	0	0.077002	0.108038	0	0	0	0	0.049745	0	0	0.109558
TRINITY_DN438930_c0_g1	0	0	0	0	0.217592	0	0	0.64303	0	0	0.361707	0	0	0	0	0	0	0	0	0	0	0	0	0	0	0	0	0	0	0
TRINITY_DN438931_c0_g1	0	0	0	0.887736	0	0	0	0	0	0	0	0	0	0	1.959502	0	0	0	0	0	0	0	0	0	0	0	0	0	0	0
TRINITY_DN438932_c0_g1	0	0	0	0	0	0	0	0	0	0	0	0	0	0	0	0.568454	0	0.493251	0	0	0	0	0	0	0	0	0	0	0	0
TRINITY_DN438933_c0_g1	0	0.231737	0	0	0	0	0	0	0	0	0.365727	0	0	0	0	0	0	0	0.319194	0	0	0	0	0	0	0	0	0	0	0
TRINITY_DN438934_c0_g1	0	0	0	0	0	0	0	0	0	0	0	0	0	0	0	0	0	2.319582	0	0	0	0	0	0	0	0	0	0	0	0
TRINITY_DN438935_c0_g1	0	0	0	0	0	0	0	0	0	0	0	0	0	0	0	0	0	0	0	1.358331	0	0	0	0	0.931485	0	0	0	0	0
TRINITY_DN438936_c0_g1	0	0	0	0	0	0	0	0	0	0	0	0	0	0	0	0	0	0	0.3543	0.360775	0	0.257426	0.295781	0	0	0	0	0	0	0
TRINITY_DN438937_c0_g1	0	0	0	0	0	0	0	0	0	0	0	0	0	0	0.34521	0	0	0.398473	0	0	0	0	0	0	0	0	0	0	0	0
TRINITY_DN438938_c0_g1	0	0	0	0	0	0	0	0	1.301165	0	0	0	0	0	0	0	0	0	0	0	0	0	0	0	0	0	0	0	0	0
TRINITY_DN43893_c0_g1	0	0	0	0	0	0	0	0	0	0	0	0.167683	0	0	0	0	0	0.143832	0	0	0	0	0	0	0	0	0.305732	0	0	0
TRINITY_DN438940_c0_g1	0	0	0	0	0	0	0	0	0	0	1.02926	0	0	0	0	0	1.299923	0	0	0	0	0	0	0	0	0	0	0	0	0
TRINITY_DN438941_c0_g1	0	0	0	0	0	0	0	0	0	1.217427	0	0.477529	0	0	0	0	0	0	0	0	0	0	0	0	0	0	0	0	0	0
TRINITY_DN438942_c0_g1	0.605224	0	0	0	0	0	0	0	0	0	0	0	0	0	0	0	0	0	0	0	0	0	0	0	0	0	0	0	0.566701	0
TRINITY_DN438943_c0_g1	0	0	0	0	0	0	0	0	0	2.346804	0	0	0	0	0	0	1.849089	0.773194	0	0	0	0	0	0	0	0	0	0	0	0
TRINITY_DN438944_c0_g1	0	0	0	0	0	0	0	0	0	0	0	0	0	0.510842	0	0.412112	0	0	0	0	0	0	0	0	0	0	0	0	0	0
TRINITY_DN438946_c0_g1	0	0	0	0	0	0	0	0.34326	0	0	0	0	0	0	0	0	0	0	0	0	0.338149	0	0	0	0	0.156479	0	0	0	0
TRINITY_DN438948_c0_g1	0	0	0	0.70725	0	0.438689	0	0	0	0	0	0	0	0	0	0	0	0	0	0	0	0	0	0	0	0	0	0	0	0
TRINITY_DN438949_c0_g1	0	0	2.116334	0	0	0	0	0	0	0	0	0	0	0	0	0	0	0	0	0	0	0	0	0	0	0	0	0	0	0
TRINITY_DN438951_c0_g1	0	0	0.356937	0	0	0	0	0	0	0	0	0	0	0	0.357926	0	0	0	0	0	0	0	0	0	0	0	0	0	0.560375	0
TRINITY_DN438952_c0_g1	0	0.89616	0	0	0	0	0	0	0	0.568541	0	0.443907	0	0	0	0.396483	0	0.34247	0	0	0	0.440943	0	0.684728	0	0	0	0	0	0
TRINITY_DN438953_c0_g1	0	1.111153	0	0	0	0	0	0	0	0	0	0	0	0	0	0	0	0	0	0	0	0	0	0	0	0	0	0	0	0
TRINITY_DN438955_c0_g1	0	0	0	0	0	0	0	0	0	0	0	0	0	0	0	0	0	0	0	0	0	0	0	0	0.174224	0.041418	0.236056	0.121667	0.06549	0
TRINITY_DN438956_c0_g1	0	0	0	0.538377	0	0	0	0	0	0.720384	0	0	0	0	0	1.016625	0	0	0	0	0	0	0	0	0	0	0	0	0	0
TRINITY_DN438957_c0_g1	0	0	0	0	0	0	0.421335	1.492371	0	0	0	0	0	0	0	0	0	0	0	0	0	0	0	0	0	0	0	0	0	0
TRINITY_DN438958_c0_g1	0	0	0	0	0	0	0	0	0	0	0	0	0.693308	0	0	0	0	0.296212	0	0	0	0	0	0	0	0	0	0	0	0
TRINITY_DN438959_c0_g1	0	0	0	0	0	0	1.413874	0	0	0	0	0	0	0	0	0	0	0	0	0	0	0	0	0	0	0	0	0	0	0
TRINITY_DN43895_c0_g1	0	0	0	0	0	0	0	0	0	0	0	0	0	0	0	0	0	0	1.903529	0	0	0	0	0	0	0	0	0	0	0
TRINITY_DN438960_c0_g1	0	0	0	0	0.232269	0	0	0	0	0	0	0	0	0	0	0.698234	0	0	0	0	0	0	0	0	0	0.15834	0	0	0	0
TRINITY_DN438961_c0_g1	0	0.903564	0	0	0	0	0	0	0	0	0	0	0	0	0	0.399526	0	0	0	0	0	0	0	0	0	0	0	0	0	0.416975
TRINITY_DN438962_c0_g1	0	0	0	0.992784	0	0	0	0	0	0	0	0	0	0	0	0	0	0	0	0	0	0	0	0	0	0	0	0	0	0
TRINITY_DN438963_c0_g1	0	0.397905	0	0	0	0	0	0	0	0	0.633242	0.395318	0	0	0	0	0	0.306695	0	0	0	0	0	0	0	0	0	0	0	0
TRINITY_DN438964_c0_g1	0	0.48295	0	0	0	0	0	0	0	0	0	0	0	0	0	0.425354	0	0.367602	0	0	0	0	0	0	0	0	0	0	0	0
TRINITY_DN438965_c0_g1	0	0	0	0	0	0.37748	0	0.284254	0	0	0	0.203263	0	0	0	0	0	0	0	0.290112	0	0	0	0	0	0	0	0	0	0
TRINITY_DN438966_c0_g1	0	0	0	0	0	0	1.180595	0	0	0.648197	0	0	0	0	0	0	0	0	0	0	0	0	0	0	0	0	0	0	0	0
TRINITY_DN438968_c0_g1	0	0	0	0	0	0	0	0	0	0	0	0.226273	0	0	0	0.118531	0	0	0	0	0	0	0.132568	0.166515	0	0	0	0	0	0
TRINITY_DN43896_c0_g1	0	0	0	0	0	0	0	0	0	0	0	0	0	0	0	0	0	0	0	0	0	0	0	0	0	0	0	0	1.737361	0
TRINITY_DN438970_c0_g1	0	0	0	0	0.895288	0	0	0	0	0	0	0	0	0	0	0	0	0	0	0	0	0	0	0	0	0	0	0	0	0
TRINITY_DN438972_c0_g1	0	0	0	0	0	0	0	0	0	0	0	0	0	0	0	0.26154	0	0.676307	0	0	0	0	0	0	0	0	0	0	0	0
TRINITY_DN438973_c0_g1	0	0	0	0.47107	0	0	0	0	0	0	0	0	0	0	0	0	0	0	0.6806	0	0	0	0	0	0	0	0	0	0	0
TRINITY_DN438974_c0_g1	0	0	0	0	0	0	0	0	0	0	0	0	0	0	0	0	0	0	0	0	0	0	0	0.696286	0	0.309464	0	0	0	0
TRINITY_DN438975_c0_g1	0	0	0.519145	0	0	0	0	0	0	0	0	0.502012	0	0	0	0	0	0	0	0	0	0	0	0	0	0	0	0	0	0
TRINITY_DN438976_c0_g1	0	0	0	0	0	0	0	0	0	0	0	0	0	0	0	0	0	0	0	0	2.476035	0	0	0	0	0	0	0	0	0
TRINITY_DN438977_c0_g1	0	0	2.078564	0	0	0	0	0	0	0	0	0	0	3.234449	0	0	0	0	0	0	0	0	0	0	0	0	0	0	0	0
TRINITY_DN438979_c0_g1	0	0	0	0	0	0	0	0.504153	0	0	0	0.362194	0	0	0	0	0	0.565214	0	0	0	0	0	0	0	0	0	0	0	0
TRINITY_DN438980_c0_g1	0.918463	0	0	0	0	0	0	0	0	0	0.841437	0	0	0	0	0	0	0	0	0	0	0	0	0	0	0	0	0	0	0
TRINITY_DN438981_c0_g1	0	0	0	0	0	0	0.464299	0	0	0	0	0	0	1.318893	0	0	0	0	0	0	0	0	0	0	0	0	0	0	0	0
TRINITY_DN438982_c0_g1	0	0	0	0	0	0	0.927028	0	0	0.501776	0	0.389443	0	0	0	0	0	0	0	0	0.538494	0	0	0	0	0	0	0	0	0
TRINITY_DN438983_c0_g1	0	0	0	0	0	0	0	0	0	0	0	0	0	0	0	0	0	0	0	0	0	0	0	1.853105	0	0	0	0	0	0
TRINITY_DN438984_c0_g1	0	0.94582	0	0	0	0	0	0	0	0	0	1.818923	0	0	0	0	0	0	0	0	0	0	0	0	0	0	0	0	0	0
TRINITY_DN438986_c0_g1	0	0.369214	0	0	0	0	0	0	0	0	0.588917	0	0	0.820543	0.379935	0	0	0	0	0	0	0	0	0	0	0	0	0	0	0
TRINITY_DN438987_c0_g1	0	0	0	0	0.553254	0	0.706937	0	0	0	0	0	0	0	0	0	0	0	0	0	0	0	0	0	0	0	0	0	0	0
TRINITY_DN438988_c0_g1	0	0.663381	0	0	0	0	0	0	0	0.811348	0	0	0	0	0	0	0	0	0	0	0	0	0	0	0	0	0	0	0	0
TRINITY_DN438989_c0_g1	0	0.111588	0	0	0	0.111115	0	0	0	0	0	0.11068	0.114669	0	0	0	0	0	0	0	0	0.215803	0	0	0	0	0	0	0	0
TRINITY_DN43898_c0_g1	0	0	0	0	0	0	0	0	0	0.633003	0	0	0	0	1.022077	0.443024	0	0	0	0	0	0	0	0	0	0	0	0	0	0
TRINITY_DN43898_c1_g1	0	0.517328	0	0	0	0.440032	0	0	0	0.648197	1.617834	0	0	0	0	0	0	0	0	0	0	0.501892	0	0	0	0.356051	0	0	0	0
TRINITY_DN438990_c0_g1	0	0	0	0	0	0	0	0	0	0	0	0	0	0	0	0	0	0	0	0	0	0	0	0	0.976007	0	0	0	0	0
TRINITY_DN438991_c0_g1	0	0	0	0	0	0	0	0	0	0	0.637922	0	0	0.442776	0.410419	0	0	0.617747	0	0	0	0	0	0	0	0	0	0	0	0
TRINITY_DN438992_c0_g1	0	0	0	0	0	0	0	0	0	0	0	0	0	1.937382	0	0	0	0	0	0	0	0	0	0	0	0	0	0	0	0
TRINITY_DN438995_c0_g1	0	0	0	0	0	0	0	0	1.897189	0	0	0	0	0	0	0	0	0	0	0	0	0	0	0	0	0	0	0	0	0
TRINITY_DN438996_c0_g1	0.428868	0.504093	0	0	0	0	0	0	0	0	0	0	0	0	0	0	0	0	0	0	0	0	0	0	0	0	0	0	0	0
TRINITY_DN438997_c0_g1	0	0	0	0	0	0	0	0	0.894012	0	0	0	0	0	0	0.689302	0	0	0	0	0	0	0	0	0	0	0	0	0	0
TRINITY_DN438999_c0_g1	0.426539	0.249121	1.150283	0.184685	0	0	0.954165	0.222761	0.106435	0.10229	0	0	0.626811	0.319329	1.083097	0	0	0	1.33949	0.370196	0.788717	0.079422	0	0	0.145995	0.104191	0.146252	0	0	0
TRINITY_DN43899_c0_g1	0	0.526485	0	0.975446	0	0	0	0	0	0	0	0	0	0	0	0	0	0	0	0	0	0	0	0	0	0	0	0	0	0
TRINITY_DN4389_c0_g1	0	0	0	0	0	0	0	0	0	0	0	0	0	0	0	0	0	0	0	0	0	0	1.563884	0	0	0.611813	0	0	0	0
TRINITY_DN439000_c0_g1	0	0	0	0	0	0	0.152148	0.177458	0	0	0	0.129253	0	0	0.446242	0	0	0	0.175149	0	0	0.126665	0	0	0	0	0	0	0.119217	0.370734
TRINITY_DN439001_c0_g1	0	0	0	0	0	0	0	0	0	0	0	0	0	0	0	0	0	0	0	0	0	0	0	0	0	1.370349	0	0	0	0
TRINITY_DN439003_c0_g1	0	0	0	0	0	0	0.399358	0.47201	1.230342	0	0	0	0	0	0	0	0	0	0	0	0	0	0	0	0	0	0	0	0	0.315439
TRINITY_DN439004_c0_g1	0	0	0	0	0	0.366427	0	0	0	0	0	0.84677	0	0	0	0	0	0	0	0	0	0	0	0	0	0	0	0	0	0
TRINITY_DN439005_c0_g1	0	0	0	0	0	0	0	0	0	0	0	0	0	0.730123	0.270064	0	0	0	0	0	0	0	0	0	0	0	0	0.203417	0	0
TRINITY_DN439006_c0_g1	0	0	0	0	0	0	0.70094	0	0	0	0	0	0	0.679646	0	0	0	0.948962	0	0	0	0	0	0	0	0	0	0	0	0
TRINITY_DN439007_c0_g1	1.023858	0	0	0	0	0	0	0	0	0	0	0	0	0	0	0	0	0	0	0	0	0	0	0	0	0	0	0	0	0
TRINITY_DN439008_c0_g1	0	0	0	0	0	0	0	0	0	0	0	0.443907	0	0.982564	0	0	0	0	0	0	0	0	0.502068	0	0	0	0	0	0	0.827302
TRINITY_DN439009_c0_g1	0	0	0	0	0	0	0	0	0	0	0	0	0	0	0	0	0	0	0	0	1.559698	0	0	0	0	0	0	0	0	0
TRINITY_DN43900_c0_g1	0	0.668889	0	0	0	0	0	0	0	0	0	0	0	0	0	0	0	0	0	0	0	0	0	0	0	0	0	0	0	0
TRINITY_DN439010_c0_g1	0	0	1.553687	0	0	0	0	0	1.704542	0	0	0	0	0.812428	0	0	0	0	0	0	0	0	0	0	0	0	0	0	0	0
TRINITY_DN439011_c0_g1	0	0	0	0.172886	0	0	0	0	0	0.215085	0.262981	0	0	0	0	0	0	0.145337	0	0	0	0	0	0	0	0	0	0	0	0
TRINITY_DN439012_c0_g1	0	0	0	0	0	0	0	0	1.183359	0	0	0	0	0	0	0	0	0	0	0	0	0	0	0	0	0	0	0	0	0
TRINITY_DN439013_c0_g1	0.712616	0.82634	0	0	0	0	0	0	0	0	0	0	0	0	0	0	0	0	0	0	0	0	0	0	0	0	0	0	0	0
TRINITY_DN439014_c0_g1	0	0	0.87304	0	0	0	0	0	0	0	0	0	0	0	0	0	0	0	0	0	0	0.421807	0	0.651615	0	0	0	0.332467	0	0
TRINITY_DN439015_c0_g1	0.73772	0.852494	0	0	0	0	0	0	0	0	0	0	0	0.93621	0	0	0	0	0	0	0	0	0	0	0	0	0	0.686955	0	0
TRINITY_DN439016_c0_g1	0	0	0	0	0	0	0	0.807277	0	0.763908	0	0.608363	0	0	0	0	0	0	0	0	0	0	0	0	0	0	0.614685	0	0	0
TRINITY_DN439017_c0_g1	0	0	0	0	0	0	0	0	0	0	0	0	0	0	0	0	0	0.810363	0	0	0	0	0	0	0	0	0	0	0	0.321937
TRINITY_DN439018_c0_g1	0	0	0	0	0	0	0	0	0	0	0	0	0	0	1.008085	0	0.364063	0	0	0	0	0	0	0	0	0	0	0	0	0
TRINITY_DN439019_c0_g1	0	0	0	0	0	0	0	0	0	0	0	0	0	0	0	0	0	1.539513	0	0	0	0	0	0	0	0	0	0	0	0
TRINITY_DN43901_c0_g1	0	0	0	0	0	0.238616	0	0.373792	0	0	0	0	0	0	0	0	0	0	0	0	0	0	0.305865	0	0	0.171544	0	0	0	0.498532
TRINITY_DN439020_c0_g1	0	0	0	0	0	0	0	0	0	0	0	0	0	0	0	0	0	0	0	0	0	0	0	0	0	0	0	0	1.136079	0
TRINITY_DN439021_c0_g1	0	0	0.465185	0	0	0.389519	0	0	0	0	0	0.451087	0	0	0	0	0	0	0	0	0	0	0	0	0	0	0	0	0	0
TRINITY_DN439022_c0_g1	0	0.620602	0	0	0.54296	0	0	0	0	0	0	0	0	0	0	0	0	0	0	0	0	0	0	0	0	0	0	0	0	0
TRINITY_DN439023_c0_g1	0	0	0	0	0	0	0	0	0	0.585905	0	0	0	0	0	0	0	0	0	0.619167	0	0	0	0	0	0	0	0	0	0
TRINITY_DN439024_c0_g1	0	0	0	0	0	0	0	0	0	0	0	0	0	0	0.991755	0.843089	0	0	0	0	0	0	0	0	0	0	0	0	0	0
TRINITY_DN439025_c0_g1	0	0	0	0	0	0	0	0	3.38345	0	0	0	0	0	0	0	0	0	0	0	0	0	0	0	0	0	0	0	0	0
TRINITY_DN439026_c0_g1	0	0	0	0	0	0	0.5257	0	0	1.154334	0	0	0.816999	0	0	0	0	0	0	0	0	0	0	0	0	0	0	0	0	0
TRINITY_DN439027_c0_g1	0	0	0	0	0	0	0	0	0	0	0	0	0	0	0	0.660706	0	0	0	0	0	0	1.641536	0	0	0	0	0	0	0
TRINITY_DN439028_c0_g1	0	0	0	0	0	0	0	0	0	0	0	0	0	0	0	1.226727	1.795367	0	0	0	0	0	0	0	0	0	0	0	0	0
TRINITY_DN439029_c0_g1	0	0	0	0.483472	0.458327	0	0	0	0	0	0	0	0	0	0	0	0	0	0	0	0	0	0	0	0	0	0	0	0	0
TRINITY_DN43902_c0_g1	0	0	0	0	0.258326	0	0	0	0	0	0	0	0	0	0	0	0	0.446074	0	0	0	0	0	0	0	0	0.261974	0	1.620312	0
TRINITY_DN439030_c0_g1	0	0	0	0	0	0	0	0	0.316705	0	0	0	0	0	0	0	0	0	0	0	0	0	0	0	0	0	0	0	0.861851	0
TRINITY_DN439031_c0_g1	0	0.487092	0	0	0	0	0	0	0	0	0	0	0	0	0	0	0	0	0	0	0	0	0	0	0	0	0	0	0	0.448538
TRINITY_DN439032_c0_g1	0	0	0	0	0	0	0	0	1.485086	0	0	0	0	0	0	0	0	0	0	0	0	0	0	0	0	0	0	0	0	0
TRINITY_DN439033_c0_g1	0	0	0	0	0	0	0	0	0	0	0	0	0	0	0	0	0	0	0	0	0	0	0	0	1.446021	0	0	0	0	0
TRINITY_DN439034_c0_g1	0	0	0	0	0	0	0.284583	0	0	0	0	0.23898	0	0	0	0	0	0	0	0	0	0	0	0	0	0.152864	0	0	0	0
TRINITY_DN439035_c0_g1	0	0	0	0	0	0	0	0	0	0	0	0.36741	0	0	0	0.331964	0	0	0	0	0	0	0.418363	0	0	0.245535	0	0	0	0
TRINITY_DN439036_c0_g1	0	0.269269	0	0	0	0	0	0	0	0	0	0	0	0	0	0.752294	0	0	0	0	0	0	0	0	0	0	0	0	0	0
TRINITY_DN439037_c0_g1	0	0	0	0.225905	0	0	0.274201	0	0	0	0.363711	0	0	0.268154	0	0	0	0	0	0	0	0	0	0	0	0	0	0	0	0
TRINITY_DN439039_c0_g1	0	0	0	0	0	0	0	0	0	0	0	0	0	0	1.703349	0	0	0	0	0	0	0	0	0	0	0	0	0	0	0
TRINITY_DN43903_c0_g1	0	0	0	0	0.563875	0	0	0	0	0	0	0	0	0	0	0	0	0	0	0	1.761003	0	0	0	0	0.904481	0	0	0	0
TRINITY_DN439040_c0_g1	0	0.487092	0	0	0	0	0	0	0	0	0	0	0	0	0	0	0	0	0	0	0	0	0	0	0	0	0	0	0	0
TRINITY_DN439041_c0_g1	0	0	0	0	0	0	0	0	0	0	0	0	0	0	0	0	0	0	0	0	0.47501	0	0.394752	0	0	0	0	0	0	0
TRINITY_DN439042_c0_g1	0	0	0	0	0	0	0	0	0	0	0	0	0	0	0	0	0	0	0	0	0	0	0	0	0	0	0	0.164927	0.346519	0
TRINITY_DN439043_c0_g1	0	0	0	0	0	0	0	0	0	0	0	0	0	0	0	0	1.809694	0	0	0	0	1.83169	0	0.714243	0	0	0	0	0	0
TRINITY_DN439044_c0_g1	0	0	0	0	0	0	0	0	0	0	0	0	0	2.238211	0	0	0	0	0	0	0	0	0	0	0	0	0	0	0	0
TRINITY_DN439045_c0_g1	0	0	0	0	0	0	0.969226	0	0	0	0	0	0	0	0	0	0	0	0	0	0	0	0	0	0	0	0	0	0	0
TRINITY_DN439046_c0_g1	0	0	0	0	0	0	0	0	0	0	0	0	0	0	0.689009	0	0	0	0.911313	0	0	0	0	0	0	0	0	0	0	0
TRINITY_DN439048_c0_g1	0	0	0	0	0	0	0	0	1.061134	0	0	0	0	0	0	0	0	0	0	0	0	0	0	0	0	0	0	0	0	0
TRINITY_DN439049_c0_g1	0	0	0	0	0	0	0	0	0	0	0	0	0	0	0	0	0	0.498127	0	0	0	0	0	0	0	0	0	0	0	0
TRINITY_DN43904_c0_g1	0	0	0	0	1.192416	0	0	0	0	0	0	0	0	0	0	0	0.518421	0	0	0	0	0	0	0	0	0	0	0	0	0
TRINITY_DN439050_c0_g1	0	0.318951	0	0	0	0	0	0	0	0	0	0	0	0	0	0	0.627617	0.250945	0	0	0	0	0	0	0	0	0	0	0	0
TRINITY_DN439051_c0_g1	0	0	0	0	2.321519	0	0	0.855628	0	0	0	0	0	0	0	0	0	0	0	0	0	0	0	0	0	0	0	0	0	0
TRINITY_DN439052_c0_g1	0	0	0	0	0	0	0	0	0.652679	0	0	0	0	0	0	0	0	0	0	0	0	0	0	0	0	0	0	0	0	0
TRINITY_DN439053_c0_g1	0	0	0	0	0	0	0	0	0	0	0	0	0.346654	0.848941	0	0	0	0	0	0	0	0	0	0	0	0	0	0	0	0
TRINITY_DN439054_c0_g1	0	0	0	0	0	0	0	0	0	0	0	0	0	1.512537	0	0	0	0	0	0	0	0	0	0	0	0	0	0	0	0
TRINITY_DN439056_c0_g1	0	0	1.69022	0	0	0	0	0	0	0	0	0	0	0	0	0	0	0	0	0	0	0	0	0	0	0	0	0	0	0
TRINITY_DN439057_c0_g1	0	0	0	0	0	0	0	0	1.719424	0	0	0	0	0	0	0	0	0	0	0	0	0	0	0	0	0	0	0	0	0
TRINITY_DN439058_c0_g1	0.274495	0	0	0	0	0	0.367348	0.43452	0	0	0	0	0.28542	0	0	0	0	0	0	0	0	0	0	0	0	0	0	0	0	0
TRINITY_DN439059_c0_g1	0	0	0	0	0	0	0	0	0	0	0	0	0	0.619703	0.578318	0	0	0	0	0	0	0	0	0	0	0	0	0	0	0
TRINITY_DN439060_c0_g1	0	0	0	0	0	0	0	0	0	0	0	0	0	0	0	0	0	0	0	2.214726	0	0	0	0	0	0	0	0	0	0
TRINITY_DN439061_c0_g1	0	0	0	0	0	0	0	0	0	0	0	0	0	0	0	0	0	0	0	0	0	0	0	0	1.107078	0	0	0	0	0
TRINITY_DN439062_c0_g1	0	0	0	0	0	0	0	0	0	0	0	0	0	0	0	0	0	0.432371	0	0	0	0.54717	0	0	0	0	0	0	0	0
TRINITY_DN439063_c0_g1	0.180077	0	0	0	0	0	0	0	0	0	0	0	0	0	0	0	0	0	0	0	0.529665	0	0	0	0	0	0	0	0	0
TRINITY_DN439064_c0_g1	0	0	0	0	0	0	0	0	0	0	0	0	0	0.812428	0	0	0	0	0	0	0	0	0	1.146727	0	0	0	0	0	0
TRINITY_DN439065_c0_g1	0	0	0	0	0	0	0	0	0	1.92871	0	0	0	0	0	0	0	0	0	0	0	0	0	0	0	0	0	0	0	0
TRINITY_DN439067_c0_g1	0	0	0	0	0	0.497749	0	0	0	0	0.444227	0	0.259051	0	0	0.517532	0	0	0	0	0	0	0	0	0	0	0	0	0	0
TRINITY_DN439068_c0_g1	0	0	0	0	0	0	0	0	0	0	0	0	0	0	0	0	0	0	1.196096	0	0	0	0	0	0	0	0	0	0	0
TRINITY_DN439069_c0_g1	0	0	0	0.647458	0	0	0	0	0	0.848233	0	0	0	0	0	0	0	0	0	0	0	0	0	0	0	0	0	0	0	0
TRINITY_DN43906_c0_g1	0	0.386019	0	0	0	0.333683	0.451376	0	0	0	0.615108	0	0	0	0	0	0	0	0	0	0	0	0	0	0	0	0	0	0	0
TRINITY_DN439070_c0_g1	0	0	0	0	0	0	0	0	0	0	0	0	0	0	0	0	0	0	0	0	0.981676	0	0	0	0.61899	0	0	0	0	0
TRINITY_DN439071_c0_g1	0	0	0	0	0	0	0	0	0	0	0	0	0	0	0	0	0	0	0	0	0	0	0	0	0	0	0	0	1.327561	0
TRINITY_DN439073_c0_g1	0	0	0	0	0	0	0	0	0	0	0	0	0	0	0	0	3.777172	1.584938	0	0	0	0	0	0	0	0	0	0	0	0
TRINITY_DN439074_c0_g1	0	0	0	0	0	0	0	0	0	0	0	0	0	0	0	0	0	0	0	0	0	0.243237	0	0	0	0	0	0	0	0
TRINITY_DN439075_c0_g1	0	0	0	0	0	0	0	0	0	0	0.211696	0	0	1.026117	0	0	0	0	0	0	0	0	0	0	0	0	0	0	0	0
TRINITY_DN439076_c0_g1	0	0	0	0	0	0	0	0	0	0	0	0	0	0	4.065843	0	0	0	0	0	0	0	0	0	0	0	0	0	0	0
TRINITY_DN439077_c0_g1	0	0	0	0	0	0	0.34452	0	0.756918	0	0	0	0	0	0	0	0	0	0	0	0	0	0	0	0	0	0	0	0	0
TRINITY_DN439078_c0_g1	0	0	0	0	0	0	0	0	0	0	0	0	0	2.362609	0	0	0	0	0	0	0	0	0	0	0	0	0	0	0	0
TRINITY_DN439079_c0_g1	0	0	0.510178	0	0	0	0	0	0	0	0	0	0	0	0	0.439397	0	0	0	0	0	0	0	0	0	0	0	0	0	0
TRINITY_DN43907_c0_g1	0	0	0	0	0	0	0.68168	0	1.64536	0	0	0	0	0	0	0	0	0	0	0	0	0	0	0	0	0	0	0	0	0
TRINITY_DN439080_c0_g1	0	0	0	0	0	0	0	0	0	0	0	0	0	0	0	0	0	0	1.164006	0	0	0	0	0	0	0	0	0	0	0
TRINITY_DN439081_c0_g1	0	0	0	0	0	0	0	0	0	0	0	0	0	0	0	0	0	0	0	0	0	0	0	0	0.72301	1.236311	0	0	0	0
TRINITY_DN439082_c0_g1	0	0.545621	0	0	0	0	0	0	0	0	0	0	0	1.778722	0	0	0	0	0	0	0	0	0	0	0	0	1.072182	0	0	0
TRINITY_DN439084_c0_g1	0	0	0	0	0	0	0	0	0	0	0	0	0	0	0	0	0	0.554254	0	0	0	0	0	0	0	0	0	0	0	0
TRINITY_DN439085_c0_g1	0	0.275783	0	0	0	0	0	0	0	0	0	0.275332	0	0	0	0.256047	0	0	0	0	0	0	0	0	0	0	0	0	0	0
TRINITY_DN439087_c0_g1	0	0	0	0	0	0.507021	0	0	0	0	0	0	0	0	0	0.522367	0	0	0	0	0	0	0	0	0	0	0	0	0	0
TRINITY_DN439088_c0_g1	0	0	0	0	0	0.693725	0	0	0	0	0	0	0	0	0	0	0	0.620075	0	0	0	0	0	0	0	0	0	0	0	0
TRINITY_DN439089_c0_g1	0	0.160933	0	0	0	0.329604	0	0	0	0.099049	0	0.079553	0	0	0	0.172637	0	0	0	0	0	0	0	0	0	0	0	0	0	0
TRINITY_DN43908_c0_g1	0	0.261531	0	0	0	0.469956	0	0	0	0	0	0	0	0	0	0	0	0	0	0	0	0	0	0	0	0	0	0	0	0
TRINITY_DN439090_c0_g1	0	0	0	0	0	0	0.645001	0	0	0	0	0.561637	0.509552	0	0	0	0	0	0	0	0	0	0	0	0	0	0	0	0	0
TRINITY_DN439091_c0_g1	0.732811	0	0	0	0	0	0	0	0.507406	0	0	0	0	0	0	0	0	0	0	0	0	0	0	0	0	0	0	0	0	0
TRINITY_DN439092_c0_g1	0	0	0	0	0	0	0	0	0	0	0	0	0	0	0	0	0	0	2.443946	0	0	0	0	0	0	0	0	0	0	0
TRINITY_DN439093_c0_g1	0	0	0	0	0	0	0	0	0	0	0	0	0	0	0	0	0	0	0	0	0	0	0.300745	0	0.242153	0.168328	0	0	0	0
TRINITY_DN439097_c0_g1	0	0	0	0	0	0	0	0	0	0	0	0	0.33716	0	0	0	0	0.576589	0	0.507286	0	0	0	0	0	0	0	0	0	0
TRINITY_DN439098_c0_g1	0	0	0	0	0	0	0	0	0	0	0	0	0	0	0	0	0	0	1.427966	0	0	0	0	0	0	0	0	0	0	0
TRINITY_DN439099_c0_g1	0	0	0	0	0	0	0	0	0	0	0	0	0	0	0	0	0	0	1.289226	0	0	0	0	0	0	0	0	0	0	0
TRINITY_DN43909_c0_g1	0	0	0.815646	0	0	0	0	0	0	0	0	0	0	0	0	0	0.776686	0	0	0	0	0	0	0	0	0	0	0	0	0
TRINITY_DN4390_c0_g1	0	0	0.230515	0	0	0	0	0	0	0	0	0.065377	0	0	0.238756	0	0	0	0.08671	0.198092	0	0	0	0	0	0	0	0	0	0
TRINITY_DN439100_c0_g1	0	0.216837	0	0	0	0.598157	0	0	0	0	0.3408	0	0	0	0	0	0	0	0	0	0	0	0	0	0	0	0	0.177469	0	0
TRINITY_DN439101_c0_g1	0	0.356132	0	0	0	0	0.41851	0	0	0	0	0	0	0	0	0	0	0	0	0	0	0.710959	0	0	0	0	0	0	0	0
TRINITY_DN439102_c0_g1	0	0	0	0	0	0	0	0	3.493572	0	0	0	0	0	0	0	0	0	0	0	0	0	0	0	0	0	0	0	0	0
TRINITY_DN439107_c0_g1	0	0	0	0	0	0	0	0	0	0	0	0	0	0	0.884047	0	0	0	0	0	1.189634	0	0	0	0	0	0	0	0	0
TRINITY_DN439108_c0_g1	0	0	0	0	0	0	0	0	0	0	0	0	0	0	0	0	0	0	0	0	0.282727	0	0	0	0	0	0	0	0.530403	0
TRINITY_DN439109_c0_g1	0	0	0	0	0	0	0	0	0	0	0	0	0	0	0	0	0.776686	0.306695	0	0	0	0	0.898205	0	0	0	0	0	0	0
TRINITY_DN43910_c0_g1	0	0	0	0	0	0	0.695085	0	0	0	0	0	0	0	0	0	0	0	0	0	0	0	0	0	0	0	0	0	0	0
TRINITY_DN439110_c0_g1	0	0	0	0	0	0	0	0	0	0	0	0	0	0	2.063734	0	0	0	0	0	0	0	0	0	0	0	0	0	0	0
TRINITY_DN439111_c0_g1	0	0	0	0.247722	0	0	0	0	0	0	0	0.510683	0	0.294067	0	0	0	0	0	0	0	0	0	0	0	0	0	0	0	0
TRINITY_DN439112_c0_g1	0.558013	0	0	0	0	0	1.463761	0	0	0	0	0	0	0	0	0	0	0	0	0	0	0	0	0	0	0	0	0	0	0
TRINITY_DN439114_c0_g1	0	0	0	0	0	0	0	0	0	0	0.515856	0	0	0	0	0	0	0	0	0	0	0	0	0	0	0	0	0	0	0
TRINITY_DN439115_c0_g1	0	0	0	0	0	0	0	0	0	0	0	0	0	0	0	0	0	0	0	0	0	0	0	1.446859	0	0	0	0	0	0
TRINITY_DN439116_c0_g1	0	0	0	0	0	0	0	0	0	0	0	0	0	0	0	0	0	0	0	0	0.550733	0	0	0	0	0	0.385975	0	0	0
TRINITY_DN439117_c0_g1	0	0	0	0	0	0	0	0	2.35117	0	0	0	0	0	0	0	0	0	0	0	0	0	0	0	0	0	0	0	0	0
TRINITY_DN439118_c0_g1	0	0	0	0	0.263951	0	0	0	0	0	0.455518	0.285449	0	0	0	0	0	0	0.393873	0	0	0	0	0	0	0	0	0	0	0
TRINITY_DN439119_c0_g1	0	0	0	0	0.736154	0	0.910639	0	0	0	0	0	0	0	0	0	0	0	0	0	0	0	0	0	0	0	0	0	0	0
TRINITY_DN43911_c0_g1	0	0	0.533059	0	0	0	0	0	0	0	0	0	0	1.136023	0	0	0	0	0	0	0	0	0	0	0	0	0	0	0	0
TRINITY_DN439120_c0_g1	0	0.880487	0	0	0	0	0	0	0	0	0	0	0	0	0	0	0	0	0	0	0	0	0	0	0	0.139818	0	0	0	0
TRINITY_DN439121_c0_g1	0	0	0	0	0	0	0	0	0	0	0	0	0	0	1.944408	0	0	0	0	0	0	0	0	0	0	0	0	0	0	0
TRINITY_DN439122_c0_g1	0	0	0	0	0	0	0	0	0	0	0	0	0	0	0	0	0	0	0	2.380249	0	0	0	0	0	0	0	0	0	0
TRINITY_DN439123_c0_g1	0	0.430384	0	0	0	0	0	0	0	0	0	0.426694	0	0	0	0	0	0	0	0	0	0	0	0	0	0	0	0	0	0
TRINITY_DN439124_c0_g1	0	0	0	0	0	0	0	0	0	0	0	0	0	0	0	0	0	1.405407	0	0	0	0	0	0	0	0	0	0	0	0
TRINITY_DN439125_c0_g1	0	0	0	0	0	0	0	0	0	0	0	0	0	0	0	0	0	0	0	0	0	0	0	0	1.208253	0	0	0	0	0
TRINITY_DN439126_c0_g1	0	0	0	0	0	0	0	0	0	0	0	0	0	3.249711	0	0	0	0	0	0	0	0	0	0	0	0	0	0	0	0
TRINITY_DN439127_c0_g1	0	0	0	0	0	0	0	0	0	0	0	0	0	0	0	0	0	0	0	0	0	0	0	0	0.329033	0.153744	0.110777	0	0	0
TRINITY_DN439128_c0_g1	0	0.867658	0	0	0	0	0	0	0	0	0	0	0	0	0	0.384751	0	0	0	0	0	0	0	0	0	0	0	0	0	0
TRINITY_DN439129_c0_g1	0	0	0	0	0	0	0	0	0	0	0	0	0	0	0	0	0	0	0	0	0	0	0	0	0.677061	0	0	0	0	0
TRINITY_DN439130_c0_g1	0	0	0	0	0	0.960067	0	0	0	0	0	0	0	0	0	0	0	0	0	0	0	0	0	0	0	0	0	0	0	0
TRINITY_DN439131_c0_g1	0	0	0	0	0	0	0.188014	0	0	0	0.979277	0	0	0	0	0	0	0	0	0	0	0	0	0	0	0	0	0	0	0
TRINITY_DN439132_c0_g1	0	0	0	0	0	0	0.672103	0	0	0	0	0	0	0	0.605943	0	0	0	0	0	0	0	0	0	0	0	0	0	0	0
TRINITY_DN439133_c0_g1	0	0	0	0.640901	0	0	0	0	0	0	0	0	0	0	0	0	0	0.523573	0	0	0	0	0	0	0	0	0	0	0	0
TRINITY_DN439134_c0_g1	0	0	0	0	0	0.492458	0.327372	0	0	0	0	0	0.512514	0	0	0	0	0	0	0	0	0	0	0	0	0	0	0	0	0.258057
TRINITY_DN439136_c0_g1	0	0	0	0	0	0	0	0	0	0	0	0	0	0	0	0	0	0	0	0	0	0	0	3.011829	0	0	0	0	0	0
TRINITY_DN439137_c0_g1	0	0	0	0	0	0	0	0	0	0	0	0	0	0	0	0	0	0	0	0	0	0	0	0	0	0	0.897197	0.729889	0	0
TRINITY_DN439138_c0_g1	0	0	0	0	0	0	0	0.363135	0	0	0.410372	0	0	0	0	0	0	0	0	0	0	0	0	0	0	0	0.241432	0	0	0
TRINITY_DN439139_c0_g1	0	0	0	0	0.179462	0	0.217609	0.254951	0	0	0	0	0	0	0	0.179917	0.365609	0	0	0	0	0	0	0	0	0	0	0	0	0
TRINITY_DN439140_c0_g1	0	0	0.465185	0	0	0	0	0	0	0	0	0	0	0	0	0	0	0	0	0	0	0	0	0	0	0	0	0.354021	0	0
TRINITY_DN439141_c0_g1	0.960234	0	0	0	0	0	0	0	0	0	0	0	0	0	0	0	0	0	0	0	0	0	0	0	0	0	0	0	0	0
TRINITY_DN439142_c0_g1	0	0	0	0.152772	0	0	0	0	0	0.743168	0	0	0	0	0	0.44796	0	0	0.200748	0	0	0.145126	0	0	0	0	0	0	0	0
TRINITY_DN439143_c0_g1	0	0.269269	0	0	0	0	0	0.378184	0	0	0.428132	0	0	0.308095	0	0	0	0.216129	0	0	0	0	0	0	0	0	0	0	0	0
TRINITY_DN439145_c0_g1	0	0	0	0	0	0	0	0	0	0	0	0	0	0	0	0	0	0	0	0	0	0	0	0	0	0	0.792134	0	1.92284	0
TRINITY_DN439146_c0_g1	0	0	0	0	0	0	0	0	0	0	0	0	0	1.621198	0	0	0	0	0	0	0	0	0	0	0	0	0	0	0.782767	0
TRINITY_DN439147_c0_g1	0	0	0	0	0	0	0	0	0	0	0	0	0	0	0	0	0	0	0.61959	0	0	0	0	0	0.42156	0	0	0	0	0.423684
TRINITY_DN439148_c0_g1	0	0	0	0	0	0	0	0	0	0	0	0	0	0	0	0	0	0	0	0	0	0	0	0	0	0	0	0.662818	0	0
TRINITY_DN439149_c0_g1	0.248418	0	0	0	0	0	0.329294	0	0	0	0	0.276977	0	0	0	0	0	0	0	0	0	0	0	0	0	0	0	0	0	0
TRINITY_DN439150_c0_g1	0	0	0	0	0	0	0	0	0	0	0	0	0	0	0.747295	0	0	0	0	0	0	0	0	0	0	0	0	0	0	0
TRINITY_DN439151_c0_g1	0	0	0	0	0	0	0	0	0	0	0	0	0	1.982154	0	0	0	0	0	0	0	0	0	0	0	0	0	0	0	0
TRINITY_DN439152_c0_g1	0	0	0	0	0.11673	0.111927	0	0	0	0.139708	0	0.334768	0	0.140964	0	0	0	0	0	0	0	0	0	0	0	0	0.100163	0	0	0.214286
TRINITY_DN439155_c0_g1	0	0	0	0	0	0	0	0	0	0	0	0	0	0	0	0	0	0	1.054507	0	0	0	0	0	0	0	0	0	0	0
TRINITY_DN439156_c0_g1	0	0	0	0	0	0	0.650313	0	0	0	0	0	0	0	0	0	0	0	0	0	0	0	0	0	0	0	0	0	0	0
TRINITY_DN439157_c0_g1	0	0	0	0	0	0	0	0	2.27954	0	0	0	0	0	0	0	0	0	0	0	0	0	0	0	0	0	0	0	0	0
TRINITY_DN439158_c0_g1	0	0.896584	0	0	0	0	0	0	0	0	0	0	0	0	0.312915	0	0	0	0	0	0	0	0	0	0	0	0	0	0	0.279094
TRINITY_DN439159_c0_g1	0	0	0	0	0.295963	0	0	0.454178	0	0	0	0.324357	0	0	0	0	0	0	0	0	0	0	0	0	0	0	0	0	0	0
TRINITY_DN43915_c0_g1	0	0	0	0	0	0	0	0	0	0	0	0	0	0.450001	0	0	0	0	0	1.083462	0	0	0	0	0	0	0	0	0	0
TRINITY_DN439161_c0_g1	0	0	0	0	0	0	0	0	0	0	0	0	0	2.104078	0	0	0	0	0	0	0	0	0	0	0	0	0	0	0	0
TRINITY_DN439163_c0_g1	0	0	0	0	0	0	0	0	0	0	0	0	0	0	0	0	0	0	0	0	0	0	0	0	0.786741	0.685174	0	0	0	0.890144
TRINITY_DN439164_c0_g1	0	0	0	0	0	0	0	0	0	0	0	0	0	1.155586	0	0	0	0	0	0	0	0	0	0	0	0	0	0	0	0
TRINITY_DN439165_c0_g1	0	0	0	0	0	0	0	0.689341	0	0	0	0	0	0	0	0	0	0.392713	0	0	0	0	0	0	0	0	0	0	0	0
TRINITY_DN439166_c0_g1	0	0	0	0	0	0	0	0	0	0	0	0	0	0	0	0	0	0	0	0	2.857684	0	0	0	0	0	0	0	0	0
TRINITY_DN439167_c0_g1	0	0.535926	0	0	0	0	0	0	0	0	0	0	0	0.582777	0	0	0	0.406442	0	0	0	0	0	0	0	0	0	0	0	0
TRINITY_DN439168_c0_g1	0.11145	0	0	0	0.115608	0	0	0	0	0	0.333341	0.220761	0	0	0	0	0	0	0	0	0	0	0	0	0	0	0	0	0	0
TRINITY_DN439169_c0_g1	0	0	0	0	0	0	0	0	0	0	0	0	0	0	0	0	0	0	0	0	0	1.683194	0	0	0	0	0	0	0	0
TRINITY_DN439170_c0_g1	0	0	0	0	0	0	0	0	0	0	0	0	0	0	0	0	0	0	0	0	0	0	0	0	1.62864	0	0	0	0	0
TRINITY_DN439171_c0_g1	0	0	0	0	0	0	0	0	0	0	0	0	0.676462	0	0	1.321413	0	0	0	0	0	0	0	0	0	0	1.505324	0	0	0
TRINITY_DN439172_c0_g1	0	0	0	0	0	0.616955	0	0	0	0	0	0	0	0	0	0	0	0	0	0	0	0	0	0	0	1.53564	0	0	0	0
TRINITY_DN439173_c0_g1	0	0	0	0	0	0	0	0	0.577675	0	0	0	0	0	0	0	0	0	0.659387	0	0	0	0	0	0	0	0	0	0	0
TRINITY_DN439174_c0_g1	0	0	0	0	0	0	0.302215	0	0	0	0	0	0	0	0	0	0	0	0	0	0	0	0	0	0	0.163196	0	0	0	0
TRINITY_DN439175_c0_g1	0	0	0	0	0	0	0	0	0	0	0	0	0	0	0	0	0	0	0	0	0	0	0	0	0.639485	0	0	0	0	0
TRINITY_DN439176_c0_g1	0	0	0	0	0	0	0	0	0	0	0	0	0	0	0	0	0	0	0	0	0	0	0	0	0	0	0	0	1.15824	0
TRINITY_DN439177_c0_g1	0	0	0	0	0	0	0	0	0	0	1.267986	0	0	0	0	0	0	0	0	0	0	0	0	0	0	0	0	0	0	0.806615
TRINITY_DN439178_c0_g1	0	0	0	0	0	0	0	0	0	0	0	0	0	3.009001	0	0	0	0	0	0	0	0	0	0	0	0	0	0	0	0
TRINITY_DN439179_c0_g1	0	0	0	0	0	0	0.272208	0	0	0	0.351312	0.116031	0	0	0	0	0.233859	0	0	0	0	0	0	0	0	0	0	0	0	0
TRINITY_DN439180_c0_g1	0	0	0	0	0	0	0	0	1.287792	0	0	0	0	0	0	0	0	0	0	0	0	0	0	0	0	0	0	0	0	0
TRINITY_DN439181_c0_g1	0	0	0	0	0	0	0	0	0	0	0	0	0	0	0	0	0	0	0	0	0.425883	0	0	0	0	0	0	0	1.01158	0
TRINITY_DN439182_c0_g1	0	0	0	0	0	0	0	0	0	0	0.403106	0	0	0	0	0	0.503384	0.205515	0	0	0	0	0	0	0	0	0	0	0	0
TRINITY_DN439183_c0_g1	0	0	0	0	0	0	0	0	0	0	0	0	0	0	1.782947	0	0	0	0	0	0	0	0	0	0	0	0	0	0	0
TRINITY_DN439184_c0_g1	0	0	0	0	0	0	0	0	0	0	0	0	0	0	0	0	0	0.853433	0	0	0	0	0	0	0	0	0	0	0	0
TRINITY_DN439186_c0_g1	0	0.392294	0	0	0	0	0	0	0	0	0	0.195792	0	0	0	0	0	0	0	0	0	0	0	0	0	0	0	0	0	0
TRINITY_DN439187_c0_g1	0	0	0	0	0.752628	0	0	0	0	0	0	0.822588	0	0	0	0	0	0	0	0	0	0	0	0	0	0	0	0	0	0
TRINITY_DN439188_c0_g1	0	0	0	0	0	0	0	0	0	0	0	0	0	0	0	0	0	0	0	0	0	0	0	0	0	0	0	0	1.485233	0
TRINITY_DN43918_c0_g1	0	0	0	0	0	0.463336	0	0	0	0	0	0	0.487121	0	0.552679	0.477956	0	0	0	0	0	0	0	0	0.983614	0	0	0	0	0
TRINITY_DN439190_c0_g1	0	0	0	0	0	0	0	0	0	0	0	0	0	0	0	0	0	0	0	0	0	0	0	0	0	0	0	0	0	0
TRINITY_DN439191_c0_g1	0	0	0	0	0.667846	0	0	0	0	0	0	0	0	0	0	0	0	0	0	0	0	0	0	0	0	0	0	0	0	0
TRINITY_DN439192_c0_g1	0.322808	0	0	0	0	0	0	0	0	0	0	0.370046	0	0	0	0	0	0.288294	0	0	0	0	0	0	0	0	0	0	0	0
TRINITY_DN439193_c0_g1	0	0	0	0	0	0	0.446239	0	1.126818	0	0	0	0	0	0	0	0	0	0	0	0	0	0	0	0	0	0	0	0	0
TRINITY_DN439194_c0_g1	0	0	0	0	0	0	0	0	0	0	0	0	0	0	0	0	0	0	0	0	0	0	0	0	0	0	0	0	1.302633	0
TRINITY_DN439195_c0_g1	0	0	0	0	0	0	0	0	0	0	1.836922	0	0	0	0	0	0	0	0	0	0	0	0	0	0	0	0	0	0	0
TRINITY_DN439196_c0_g1	0	0	0	0.099338	0	0	0	0	0	0	0	0	0	0	0	0.09767	0	0	0	0	0	0	0	0	0	0.113605	0.081339	0	0	0.087943
TRINITY_DN439197_c0_g1	0	0	0	0	0	0	0	0	0	0	0	0	0	0	0	0	0	0	0	0	0	0.643181	0	0	0	0	0.686476	0	0	1.262048
TRINITY_DN439198_c0_g1	0	0	0	0	0	0	0.546157	0	0	0	0	0	0	0	0	0	0	0	0	0	0	0	0	0	0.434579	0	0	0	0	0
TRINITY_DN439199_c0_g1	0	0	0	0	0	0	0	0	0	0	0	0	0	0	0	0	1.252901	0	0	0	0	0	0	0	0	0	0	0	0	0.601411
TRINITY_DN43919_c0_g1	0	0	0	0	0.212789	0.204709	0	0.313094	0	0.286265	0	0.223217	0	0	0	0	0	0	0	0	0	0	0	0	0	0	0	0	0	0
TRINITY_DN4391_c0_g1	0.395457	0.463121	0	0	0.408986	0	0	0	0	0	0	0	0	0	0	0	0	0	0	0	0	0	0	0	0	0	0	0	0	0
TRINITY_DN439200_c0_g1	0	0	0	0	0	0	0	0	0	0	0	0.416895	0	0	0	0.747169	0	0	0	0	0	0	0	0	0	0	0	0	0	0
TRINITY_DN439201_c0_g1	0	0.181944	0	0	0	0	0	0	0	0	0	0.362997	0	0	0	0	0	0	0	0	0	0	0	0	0	0	0	0.151663	0	0
TRINITY_DN439202_c0_g1	0	0	0	0	0	0	0	1.037541	0	0	0	0.798631	0	0	0	0	0	0	0	0	0	0	0	0	0	0	0	0	0	0
TRINITY_DN439204_c0_g1	0	0	0	0	0	0	0	0	0	0	0	0	0	0	0	0	0	0	0	0	0	0	0	0	0	0.641961	0	0.365782	0	0
TRINITY_DN439205_c0_g1	0.167067	0.175911	0	0	0	0	0.20835	0.24383	0	0	0	0	0	0	0	0	0	0	0	0.252879	0	0	0	0	0	0	0	0	0	0.166187
TRINITY_DN439209_c0_g1	0	0	0	0	0	0	0	0	0	0	0	0	0	0	1.672931	0	0	0	0	0	0	0	0	0	0	0	0	0	0	0
TRINITY_DN439210_c0_g1	0.199465	0.215759	0	0	0	0	0	0	0	0	0	0	0	0	0	0	0.428689	0	0	0	0	0	0	0	0.197887	0	0	0	0	0
TRINITY_DN439212_c0_g1	0	0	0	0	0	0	0	0	0	0.183756	0	0.291594	0	0	0	0	0	0.127538	0	0	0	0	0	0	0	0	0	0	0	0
TRINITY_DN439213_c0_g1	0	0	0	0	0	0	0	0	0	0	0	0	0	0	0	0	0	0	0	0	0	0	0	0	0.946125	0	0	0	0	0
TRINITY_DN439214_c0_g1	0.251078	0	0	0.26955	0	0.500441	0	0	0	0.362296	0	0	0	0	0	0	0	0	0	0	0	0	0	0	0	0	0	0	0	0
TRINITY_DN439215_c0_g1	0	0	0	0	0	0	0	0	0	0	0	0	0	0	0	0	0	0	0	0	0	0	0	0	1.18896	0	0	0	0	0
TRINITY_DN439216_c0_g1	0	0	0	0	0	0	0	0	0	0	0	0	0	0	0	0.256047	0	0.662065	0	0	0	0	0	0	0	0	0	0	0	0
TRINITY_DN439217_c0_g1	0	0	0	0	0	0	0	0	0	0	0	0	0	0	0	0	0	0	0	0	0	0	0	0	0	0.605499	1.704638	0	0	0
TRINITY_DN439219_c0_g1	0	0	0	0	0	0	0	0	0	0	0	0	0	0	0	0	0	0	0	0	0	0	0	0	0	0	0	0	0.962502	0
TRINITY_DN439223_c0_g1	0.620652	0	0	0	0	0	0	0	0	0	0	0	0	0	0	0	0	0	0	0	0	0	0	0	0	0	0	0	0.287456	0
TRINITY_DN439224_c0_g1	0	0	0	0	0	0	0	0	0	0	0	0	0	0	0	0	0	0	0	0	0	0	0	0	0	0	0	0	2.449057	0
TRINITY_DN439225_c0_g1	0	0	0	0	0.462237	0	0	0	0	0	0	0	0.470293	0	0	0	0	0.399483	0	0	0	0	0	0	0	0	0	0	0	0
TRINITY_DN439226_c0_g1	0	0	0	0	0	0	0	0	0	0	0	0	0	0	0	0	0	0	0	0	1.905123	0	0	0	0	0	0	0	0	0
TRINITY_DN439227_c0_g1	0	0	0	0	0	0	0.435934	0.514471	0	0	0	0	0	0	0	0	0	0	0	0	0	0	0	0	0	0	0	0	0	0
TRINITY_DN439228_c0_g1	0	0	0	0	0	0	0	0.136018	0	0	0	0.099834	0	0	0	0	0	0	0	0	0	0	0	0	0	0	0	0.266082	0	0
TRINITY_DN439229_c0_g1	0	0	0	0	0	0	0	0	0	0	0	0	0	0	0.311121	0	0	0	0	0.412385	0	0	0	0	0	0.193234	0.279892	0	0.24442	0
TRINITY_DN43922_c0_g1	0	0	0	0	0	0	0	0	0	0	0	0	0.86451	0	0	0	0	0	0	0	0	0	0	0	0.441302	0	0	0	0	0
TRINITY_DN439230_c0_g1	0	0	0	0	0	0	0	0	0	0	0	0	0	0	0	0	0	0	0	0	0.934213	0	0	0	0	0	0	0	0	0
TRINITY_DN439231_c0_g1	0.459231	0	0	0	0	0	0	0	0	0	0	0	0	0	0	0	0	0	0	0	0	0	0	0	0	0	0	0	1.279552	0
TRINITY_DN439232_c0_g1	0	0	0	0	0	0	0	0	0	0	0	0	0	0	2.063734	0	0	0	0	0	0	0	0	0	0	0	0	0	0	0
TRINITY_DN439233_c0_g1	0	0	0	0	0	0	0	0	0	0	0.925954	0	0	0	0	0	0	0.456907	0	0	0	0	0	0	0	0	0	0	0	0
TRINITY_DN439234_c0_g1	0	0	0	0	0	0	0	0	0	0	0	0	0	0	0	0	0	0	0	1.92492	0	0	0	0	0	0	0	0	0	0
TRINITY_DN439235_c0_g1	0.196923	0	0	0	0	0	0	0	0	0	0	0	0	0	0	0	0	0	0	0	0	0	0	0	0	0	0	0	0.548325	0
TRINITY_DN439236_c0_g1	0	0	0	0	0	0	0	0	0	0	0	0	0	0	0	0	0	0	0	0	2.024067	0	0	0	0	0	0	0	0	0
TRINITY_DN439237_c0_g1	0	0	0	0	0	0	0	0	0	0	0	0	0	0	0	0	0	0	0	0	0	0	0	0	0	0	0	0	0	1.820178
TRINITY_DN439238_c0_g1	0	0	0	0	0	0	0	0	0	0	0	0	0	0	0	0	0	0	0.822474	0	0	0	0	0	0	0	0	0	0	0
TRINITY_DN439239_c0_g1	0	0	0	0	0	0	0	0	0	0	0	0	0	0	0	0	0	0	0	0	0	0	0	0	0.571297	0.913772	0	0	0	0
TRINITY_DN43923_c0_g1	0	0	0	0	0	0	0	0	0	0	0	0	0	0	0	0	0	0	0	0	0	0	0	0	0	0	0.826217	0	0	0.757028
TRINITY_DN439241_c0_g1	0	0	0	0	0	0	0	0	0	0	0	0	0	0	0.967985	0	0	0.719539	0	0	0	0	0	0	0	0	0	0	0	0
TRINITY_DN439242_c0_g1	0	0	0	0	0.212789	0	0	0.313094	0.277348	0	0	0	0	0	0	0.213266	0	0.183801	0	0	0	0	0	0	0	0	0	0	0	0
TRINITY_DN439243_c0_g1	0	0	0	0	0	0	0	0	0	0	0	0	0	0	0	0	0	0	0	0	0	0	0	0	0	0	2.53052	0	0	0
TRINITY_DN439244_c0_g1	0	0	0	0	0	0	0	0	0	0	0	0	0	0	0	0	0	0	3.737308	0	0	0	0	0.596696	0	0	0	0	0	0
TRINITY_DN439245_c0_g1	0	0	0	0	0	0	0	0	0	0	0	0	0	0	0	0	0	0	0	0	0	0	0	0	0	0	0	0	1.968098	0
TRINITY_DN439246_c0_g1	0	0	0	0	0	0	0	0	0	0	0	0	0	0	0	0	0	0	2.855932	0	0	0	0	0.821919	0	0	0	0	0	0
TRINITY_DN439248_c0_g1	0	0	0	0.274066	0	0	0	0	0	0	0	0	0	0	0	0	0	0	0	0.398316	0	0	0	0	0	0	0	0	0	0
TRINITY_DN43924_c0_g1	0	0	0	0	0	0	0.302215	1.070959	0	0	0	0	0	0	0	0	0	0	0.350283	0	0	0	0	0	0	0.163196	0	0	0	0
TRINITY_DN439250_c0_g1	0	0	0	0	0	0	0.513983	0	0	0	0	0	0.398969	0	0	0	0	0	0	0	0	0	0.498226	0	0	0	0	0	0	0
TRINITY_DN439251_c0_g1	0	0	0	0	0	0	0	0.674003	0	0	0	0	0	0	0	0	0	0	0	0.668604	0	0	0	0	0	0	0	0	0	0
TRINITY_DN439252_c0_g1	0	0	0	0	0	0	0	0	0	0	0	0	0	0	0	0	0	1.584938	0	0	0	0	0	0	0	0	0	0	0	0
TRINITY_DN439253_c0_g1	0	0	0	0	0	0.910712	0	0	0	0	0	0	0	0	0	0	0	0	0	0	0	0	0	0	0	0	0	0	0	0
TRINITY_DN439254_c0_g1	0	0	0	0	0	0	0	0	0	0	0	0	0	0	0	0	0	0	0	0	0	0	0	0	0.717119	0	0	0	0.704865	0
TRINITY_DN439258_c0_g1	0	0	0	0	0	0	0	0	0	0	0	0.426694	0	0	0	0	0	0	0	0	0	0	0	0	0	0	0	0	0	0
TRINITY_DN439259_c0_g1	0	0	0	0	0	0	0	0	0	0	0	0	0	1.695323	0	0	0	0	0	0	0	0	0	0	0	0	0	0	0	0
TRINITY_DN439260_c0_g1	0	0	0	0	0	0	0	0	1.859408	0	0	0	0.736571	0	0	0	0	0	0	0	0	0	0	0	0	0	0	0	0	0.749087
TRINITY_DN439261_c0_g1	0	0	0	0	0	0	0	0	0	0	0	0	0	0	0.478258	0	0	0.71779	0	0	0	0	0	0	0	0	0	0	0	0
TRINITY_DN439262_c0_g1	0	0	0	2.32581	0	0.709247	0	0	0	0	0	0	0	0	0	0	0	0	0	0	0	0	0	0	0	0	0	0	0	0
TRINITY_DN439263_c0_g1	0	0.132556	0	0	0	0	0	0	0	0	0	0	0	0	0	0	0	0.233617	0	0.193389	0	0	0	0	0	0	0	0	0	0
TRINITY_DN439264_c0_g1	0	0	0	0	0	0	0	0	0	0	0	0	0	1.910378	0	0	0	0	0	0	0	0	0	0	0	0	0	0	0	0
TRINITY_DN439265_c0_g1	0	0	0	0	0	0	0	0	0.692182	0	0.449804	0	0	0	0	0	0	0	0	0	0	0	0.323947	0	0	0	0.265377	0	0	0
TRINITY_DN439266_c0_g1	0	0	0	0	0.12825	0	0	0	0.158133	0	0	0	0	0	0	0	0	0	0	0	0	0.242977	0	0	0	0.077581	0	0	0	0
TRINITY_DN439267_c0_g1	0	0	0	0	0	0	0	0.716425	0	0	0	0	0	0	0	0	0	0	0.719811	0	0	0	0	0	0	1.121395	0	0	0	0
TRINITY_DN439269_c0_g1	0	0	0	0	0	0	0	0	0	0	0	0	0	0	0	0	0	0	0	0	0	0	0	0	0	0	1.241686	0	0	0
TRINITY_DN439271_c0_g1	1.18637	0	0	0	0	0	0	0	0	0	0	0	0	0	0	0	0	0	0	0	0	0	0	0	0	0	0	0	0	0
TRINITY_DN439272_c0_g1	0	0	0	0	0	0	2.198506	0	0	0	0	0	0	0	0	0	0	0	0	0	0	0	0	0	0	0	0	0	0	0
TRINITY_DN439273_c0_g1	0	0	0	0	0	0	0	0	0	0	0	0	0	0	0	0	0	0	0	0	0	0	0	0	0	0.586343	0	0	0	0
TRINITY_DN439275_c0_g1	0	0	0	0	0	0	0	0	0	0	0	0	0	0	0	0	0	0	0	0	0	0	0	0	1.219066	0	0	0	0	0
TRINITY_DN439276_c0_g1	0	0	0	0	0	0	0.128553	0	0	0	0.165728	0.109786	0	0	0	0	0	0	0	0	0	0	0	0	0	0.068525	0.098496	0	0	0.105459
TRINITY_DN439277_c0_g1	0	0	0	1.096902	0	0	0	0	0	0	0	0	0	0	0	0	0	0	0	0	0	0	0	0	0	0	0	0.461484	0	0
TRINITY_DN439278_c0_g1	0	0	0	0	0	0	0	0	0	0	0	0	0.126369	0.154335	0	0.127954	0	0	0	0	0	0	0	0	0	0	0	0	0	0.118144
TRINITY_DN43927_c0_g1	0	0	0	0.225905	0	0	0	0	0	0	0	0	0	0	0	0	0	0	0	0.230275	0.637655	0.926679	0	0	0	0	0	0	0	0
TRINITY_DN439280_c0_g1	0	0	0	0	0	0	0	0	0	0	0	0	0	1.826223	0	0	0	0	0	0	0	0	0	0	0	0	0	0	0	0
TRINITY_DN439281_c0_g1	0	0	0	0	0	0	0	0	0	0	0	0	0	0	0	0	0	0	0	0	0	0	0	0	1.587039	0	0	0	0	0
TRINITY_DN439282_c0_g1	0	0	0	0	0	0.6039	0	0	0	0	0	0	0	0	0	0	0	0.270121	0	0	0	0	0.80937	0	0	0.228637	0	0	0.280188	0.321937
TRINITY_DN439283_c0_g1	0	0	0	0	0	0	0	0	0	0	0	0	0	0	0	0	0	0	0	0	0	0	0	0	0	0	0	0	1.351049	0
TRINITY_DN439284_c0_g1	0	0	0	0	0	0	0	0	0	0.732475	0	0	0	0	0	0	0	0	0	0	0	0	0	0	0	0	0	0	0	0
TRINITY_DN439285_c0_g1	0	0	0	0	0	0	0	0	0	0	0	0.177658	0	0	0	0.350691	0	0	0	0	0	0	0	0	0	0	0	0	0	0.168241
TRINITY_DN439286_c0_g1	0	0	0	0.135322	0	0.253513	0	0	0	0	0.195543	0.256883	0.130939	0	0	0	0	0	0	0	0	0	0	0	0	0	0	0	0	0
TRINITY_DN439287_c0_g1	0	0	0	0.104019	0	0	0	0	0.122969	0.119663	0	0	0	0	0	0	0	0	0	0	0.131665	0.74438	0.112617	0	0	0	0	0	0	0
TRINITY_DN439288_c0_g1	0	0	0	0	0	0	0	0	0	0	0	0	0	0	2.737008	0	0	0	0	0	0	0	0	0	0	0	0	0	0	0
TRINITY_DN439289_c0_g1	0.239526	0	0	0	0	0	0	0	0	0	0	0	0	0.304874	0	0	0	0	0	0	0	0	0	0	0	0	0	0.427177	0	0
TRINITY_DN439290_c0_g1	0	0	0	0	0	0	0	0	0	0	0	0	0	0	0	0	0	0	0	2.468372	0	0	0	0	0	0	0	0	0	0
TRINITY_DN439291_c0_g1	0	0	0	0	0	0	0	0	0	0	0	0	0	0	0	0	0	0	0	0.193389	0	0	0	0	0.35351	0	0.118919	0	0	0
TRINITY_DN439292_c0_g1	0	0	0	0	0	0	0	0	1.69261	0	0	0	0	0	0	0	0	0	0	0	0	0	0	0	0	0	0	0	0	0
TRINITY_DN439294_c0_g1	0	1.301447	0	0	0	0	0	0	0	0	0	0	0	0	0	0	0	0	0	0	0	0	0	0	0	0	0	0	0	0
TRINITY_DN439295_c0_g1	0	0.78978	0	0	0	0	0	0	0	0	0	0	0	0	0	0	0	1.522721	0	0	0	0	0	0	0	0	0	0	0	0.731766
TRINITY_DN439296_c0_g1	0	0.504093	0	0	0	0	0	0	0	0	0	0	0	0	0	0	0	0	0	0	0	0	0	0	0	0	0	0	0	0
TRINITY_DN439297_c0_g1	0	0.291398	0	0	0	0	0	0	0	0	0	0	0	0	0.305849	0	0	0.231648	0	0	0	0.292074	0	0	0	0	0	0	0	0
TRINITY_DN439298_c0_g1	0	0	0	0	0	0	0	0	0	0	0	0	0	0	0	0	0	0	0	0	0	0	0	0	0	0	0	0	1.43496	0
TRINITY_DN439299_c0_g1	0	0	0	0	0	0	0	0	0	1.061264	0	0	0	0	0	0	0	0	0	1.118231	0	0	0	0	0	0	0	0	0	0
TRINITY_DN4392_c0_g1	0.217198	0	0	0.232374	0	0.216254	0.283058	0	0	0	0	0.237697	0.224625	0	0	0.225172	0	0	0	0.3357	0	0	0	0	0	0	0	0	0	0
TRINITY_DN439300_c0_g1	0	0	0	0	0	0	0	0	0	0	0	0	0	0	0	0	0	0	0	0	0	0	0	0	1.397228	0.352661	0	0	0	0
TRINITY_DN439301_c0_g1	0	0.793004	0	0	0	0	0	0	0	0	0	0.768308	0	0	0	0.69668	0	1.213246	0	0	0	0	0	0	0	0	0	0	0	0
TRINITY_DN439303_c0_g1	0.35076	0	0	0	0	0	0	0	0.48586	0	0	0	0	0	0	0	0	0	0	0	0	0	0	0	0	0	0	0	0	0
TRINITY_DN439304_c0_g1	0	0	0	0	0	0	0	0	0	0	0	0	0	0	0	0	0	0	0	0	0	0	0	0	0	0	0	0	0.809692	0
TRINITY_DN439305_c0_g1	0	0	0	0	0	0	0	0	0	0.577167	0	0	0	0	0	0	0	0	0	0	0	0.447656	0	0	0	0	0.442327	0	0	0
TRINITY_DN439306_c0_g1	0	0.302704	0	0	0	0	0	0	0	0.781205	0	0	0	0	0	0	0	0	0	0	0	0	0	0	0	0	0	0	0	0
TRINITY_DN439307_c0_g1	0	0	0	0	0	0.242363	0	0	0	0	0	0	0	0	0	0	0	0	0	0	0.374522	0.777963	0	0	0.251121	0	0.253756	0	0	0
TRINITY_DN439308_c0_g1	0	0	0	0.164124	0	0	0	0	0	0.404398	0	0	0	0	0	0	0	0	0	0	0	1.10578	0	0	0	0	0	0.13555	0	0
TRINITY_DN439309_c0_g1	0	0	0	0	0	0.411841	0	0	0	0	0	0	0	0	0	0	0	0.367602	0	0	0	0	0	0	0	0	0	0	0	0
TRINITY_DN43930_c0_g1	0	0.997116	0	1.906439	0	0	0	0	0	0	1.407325	0	0	0	0	0	0	0	0	0	0	0	0	0	0	0	0	0	0	0
TRINITY_DN439310_c0_g1	0	0	0	0	0	0	0	0	0	0	0	0	0	0	0	0	0	0	0	0	0	0	0	0	0	0	0	0	1.314462	0
TRINITY_DN439311_c0_g1	0	0	0	0	0	0	0	0	0.240679	0	0	0	0	0	0	0	0	0	0	0	0	0	0.223029	0	0	0.121414	0	0	0	0
TRINITY_DN439312_c0_g1	0	0	0	0	0	0	0	0	0	0	0.294573	0	0	0	0	0.369469	0	0.159225	0	0	0	0	0	0	0	0	0	0	0	0
TRINITY_DN439313_c0_g1	0	0	0	0	0	0.196826	0	0	0	0	0	0.426654	0	0	0	0	0	0	0	0	0	0.212907	0.246936	0	0	0	0	0	0	0
TRINITY_DN439314_c0_g1	0	0	0	0	0	0	0.113432	0	0.748113	0.121405	0	0.097213	0	0	0	0	0	0	0	0	0	0	0	0	0.08582	0	0	0	0	0
TRINITY_DN439315_c0_g1	0	0	0	1.278446	0	0	0	0	0	0	0	0	0	0	0	0	0	0	0	0	0	0	0	0	0	0	0	0	0	0
TRINITY_DN439317_c0_g1	0	0.27087	0	0	0	0	0	0	0.998074	0	0	0.270493	0	0	0	0	0	0	0	0	0	0	0	0.406913	0	0	0	0	0	0.2536
TRINITY_DN439318_c0_g1	0	0	0	0	0	0	0	0	0	0	0	0	0	0	0	0	0	0	0	0	0	0	0	0	0	0.456886	0	1.019032	0	0
TRINITY_DN439319_c0_g1	1.389828	0	0	0	0	0	0	0	0	0	0	0	0	0	0	0	0	0	0	0	0	0	0	0	0	0	0	0	0	0
TRINITY_DN43931_c0_g1	0	0	0	0	0	0	0.5338	0	0	0	0	0.458414	0	0	1.411842	0	0	0.353272	1.248736	0	0	0.454492	0	0	0	0	0	0	0	0
TRINITY_DN439320_c0_g1	0	0	0	0	0	0	0	0	0	0	0	0	0	0	0	0	0	1.491412	0	0	0	0	0	0	0	0	0	0	0	0
TRINITY_DN439322_c0_g1	0	0	0	0	0	0	0	0	0	0	0	0	0	0	0	0	0	1.405407	0	0	0	0	0	0	0	0	0	0	0	0
TRINITY_DN439323_c0_g1	0	0	0	0	0	0.725298	0	0	0	1.011139	0	0	0	0	0	0	0	0	0	0	0	0	0	0	0	0	0	0	0	0.772975
TRINITY_DN439324_c0_g1	0	0	0	0	0	0	0.974793	0	1.017425	0	0	0	0	0	0	0	0	0	0	0	0	0	0	0	0	0	0	0	0	0
TRINITY_DN439325_c0_g1	0	0	0	0	0	0	0	0	0	0	0	0	0	0	0	0	0	0	3.239371	0	0	0	0	0	0	0	0	0	0	0
TRINITY_DN439326_c0_g1	0	0.682881	0	0	0	0	0.758074	0	0	0	1.02926	0	0	0	0	0	0	0	0	0	0	0	0	0	0	0	0	0	0	0
TRINITY_DN439328_c0_g1	0	0	0	0	0	0	1.130333	0	0	0	0	0	0	0	0	0	0	0	0	0	0	0	0	0	0	0	0	0	0	0
TRINITY_DN439329_c0_g1	0	0	0	0	0	0	0	0	0	0	0	0	0	0	0	0	0	0	0	0	0	0	0	0	0.536393	0.42127	0	0	0	0
TRINITY_DN43932_c0_g1	0	0	0	0	0	0	0	0.981737	0	0.454811	0.564375	0	0	0	0	0	0	0	0	0	0	0	0	0	0	0	0	0	0	0
TRINITY_DN439330_c0_g1	0	0	0	0	0	0	0	0	0	0	0	0	0	0	0	0	0	0	0	0	0	0	0	0	1.332098	0	0	0	0	0
TRINITY_DN439331_c0_g1	0	0	0	0	0	0	0	0	0	0	0	0	0	0	0	0	0	0	0	0	0	0	0	0	0.7756	0	0	0	0	0
TRINITY_DN439332_c0_g1	0	0	0	0	0	0	0	0	0	0	0	0	0	0	0	0	0	0	0	1.316453	0	0	0	0	0	0	0	0	0	0
TRINITY_DN439333_c0_g1	0	0.834714	0	0	0	0.324644	0.438945	0	0	0	0	0	0	0	0	0	0	0.290238	0	0	0	0.373156	0	0	0	0	0	0	0	0
TRINITY_DN439334_c0_g1	0	0	0	0	0	0	0	0	1.856729	0	0	0	0	0	0	0	0	0	0	0	0	0	0	0	0	0	0	0	0	0
TRINITY_DN439335_c0_g1	0	0.119269	0	0.251707	0.123001	0	0	0	0	0	0	0	0	0	0	0	0	0	0	0	0	0	0.13861	0	0	0.073945	0	0	0	0
TRINITY_DN439336_c0_g1	0	0	0	0	0	0.212264	0	0	0	0.298961	0	0	0	0	0	0	0	0	0	0	0	0	0	0	0	0	0.21601	0	0	0.21879
TRINITY_DN439337_c0_g1	0	0	0	0	0	0	0	0	0	0	0	0	0	0	0	0	0	0	0	0	0	0	0	0	0	0	0	0.871916	0	0
TRINITY_DN439338_c0_g1	0	0	0	0	0	0.629808	0	0	0	0	0	0	0	0	2.265691	0	0	0	0	0	0	0	0	0	0	0	0	0	0	0
TRINITY_DN439339_c0_g1	0	0	0	0	0	0	0	0	0	0	0	0	0	0	0	0	0	0	1.931985	0	0	0	0	0	0	0	0	0	0	0
TRINITY_DN439340_c0_g1	0	0	0	0	0	0	0	0	0	0	0	0	0	0	1.066962	0	0	0	0	0	0	0	0	0	0	0	0	0	0	0
TRINITY_DN439341_c0_g1	0	0	0	0	0	0	0	0	0	0	0	0	0	0	0	0	1.441756	0.58084	0	0	0	0	0	0	0	0	0	0	0	0
TRINITY_DN439342_c0_g1	0	0	0	0	0	0	0	0	0	2.395549	0	0	0	0	0	0	0	0	0	0	0	0	0	0	0	0	0	0	0	0
TRINITY_DN439343_c0_g1	0	0	0	0.640901	0	0	0	0	0	0	0	0	0	0	0	0.602809	0	0	0	0	0	0	0	0	0	0	0	0	0	0
TRINITY_DN439344_c0_g1	0	0	0	0	0	0	0	0	1.733024	0	0	0	0	0	0	0	0	0	0	0	0	0	0	0	0	0	0	0	0	0
TRINITY_DN439345_c0_g1	0	0	0	0	0.220579	0	0	0	0	0	0	0	0.440853	0	0	0	0	0	0	0	0	0	0	0	0	0	0	0	0	0
TRINITY_DN439347_c0_g1	0	0.306614	0	0	0	0.270617	0	0.429145	0	0	0	0	0	0	0	0	0	0	0	0	0	0	0	0	0	0	0	0	0	0
TRINITY_DN439348_c0_g1	0	0	0	0	0	0	0	0	0	0	0	0	0	0	0	0	0	0	0	0	0	0	0	0	0	1.090382	0	0	0	0
TRINITY_DN439349_c0_g1	0	0	0	0	0	0	0	0	0	0	0	0	0	0	0	0	0	0	0	2.518401	0	0	0	0	0	0	0	0	0	0
TRINITY_DN439350_c0_g1	0	0	0	0	0	0	0.236291	0	0	0	0	0	0	0	0	0	0	0	0	0	0	0	0	0	0	0	0	0	0	0.374833
TRINITY_DN439351_c0_g1	0	0	0	0.548451	0	0	0	0	0	0	0	0	0	0	0	0	0	0	0	0	0	0	0	0	0	0	0	0.461484	0	0
TRINITY_DN439352_c0_g1	0	0	0	0.55883	0	0	0.677731	0	0	0	0.925954	0	0	0	0	0	0	0	0	0	0	0	0	0	0	0	0	0	0	0
TRINITY_DN439353_c0_g1	0	0	0	0	0	0	0	0	0	0	0	0	0	0	0	0	0	0	0	0	0	0	0	0	1.299888	0	0	0	0	0
TRINITY_DN439354_c0_g1	0	0	0	0	0	0	0	0	2.119545	0	0	0	0	0	0	0	0	0	0	0	0	0	0	0	0	0	0	0	0	0
TRINITY_DN439355_c0_g1	0	0	0	0	0	0	0	0	0	0	0	0	0	0	0	0	0	0	0	0	2.421487	0	0	0	0	0	0	0	0	0
TRINITY_DN439356_c0_g1	0	0	0	0	0	0	0	0	0	0	0	0	0	0	1.389861	0	0	0	0	0	0	0	0	0	0	0	0	0	0	0
TRINITY_DN439357_c0_g1	0	0	0	0	0	0	0	0	0	0	0	0	0	0	0	0	0	0	0	0	1.778206	0	0	0	0	0	0	0	0	0
TRINITY_DN439358_c0_g1	0	0	0.469016	0	0.405805	0	0	0	0	0	0	0	0.411753	0	0	0	0	0.350514	0	0	0	0	0	0	0	0	0	0	0	0
TRINITY_DN439361_c0_g1	0	0.793004	0	0	0	0	0	0	0	0	0	0	0	0	0	0	0	1.213246	0	0	1.087803	0	0	0	0	0	0	0	0	0
TRINITY_DN439362_c0_g1	0	0	0	0	0	0	0.778456	0	0	0	0	0	0	0	0	0	0	0	0	0	0	0	0	0	1.218038	0	0	0	0	0
TRINITY_DN439363_c0_g1	0	0.142029	0	0.147216	0	0	0	0	0	0	0.216341	0	0	0	0	0	0	0	0.192152	0	0	0	0	0	0	0	0	0	0	0.134721
TRINITY_DN439366_c0_g1	0	0	0	0	0	0	0	0	0	0	0	0	0	0	4.028844	0	0	0	0	0	0	0	0	0	0	0	0	0	0	0
TRINITY_DN439367_c0_g1	0	0	0	0.246474	0	0.229151	0	0.356986	0.313334	0.327248	0	0.507826	0	0	0.270501	0	0	0	0.350283	0	0.351577	0	0.292536	0	0	0	0	0	0	0
TRINITY_DN439368_c0_g1	0	0	0	0	0	0	0	0	0	0	0	0.41371	0	0	0	0	0	0.320186	0	0	0	0	0	0	0	0.280577	0	0	0	0
TRINITY_DN439369_c0_g1	0	0	0	0	0	0	0	0	1.760666	0	0	0	0	0	0	0	0	0	0	0	0	0	0	0	0	0	0	0	0	0
TRINITY_DN43936_c0_g1	0	0	0	0.2684	0.131047	0	0	0.523806	0	0	0	0	0	0	0	0	0	0	0	0.18715	0	0	0	0	0	0	0	0	0	0.121712
TRINITY_DN439370_c0_g1	0	0	0	0	0	0	0	0	0	0	0	0	0	0	0	0	0	0	0	0	0	0	0	2.182371	0	0	0	0	0	0
TRINITY_DN439371_c0_g1	0	0	0	0	0.355191	0	0	0	0	0	0	0	0	0	0	1.066047	0	0	0	0	0	0	0	0	0	0	0	0	0	0
TRINITY_DN439374_c0_g1	0	0	0	0	0	0	0	0.204091	0	0	0	0.295789	0	0	0	0	0	0	0	0	0	0	0	0	0	0.092658	0	0	0	0
TRINITY_DN439375_c0_g1	0	0	0	0	0	0	0	0	2.208826	0	0	0	0	0	0	0	0	0	0	0	0	0	0	0	0	0	0	0	0	0
TRINITY_DN439376_c0_g1	0	0	0	0	0	0	0	0	0	0	0	0	0	0	0	0	0	0.635734	0	0	0	0	0	0	0	0	0	0	0	0
TRINITY_DN439377_c0_g1	0	0	0	0	0	0	0	0	0	0	0	0	0	0	0	0.458025	0	0	0	0	0	0	0	0.800193	0	0	0	0	0	0
TRINITY_DN439378_c0_g1	0	0	0	0	0	0	0.421335	0	0	0	0.572334	0	0	0	0	0	0	0	0	0	0	0	0	0	0	0	0	0	0	0
TRINITY_DN439379_c0_g1	0	0	0	0	0	0	0	0	0	0	0	0	0	0	2.032921	0	0	0	0	0	0	0	0	0	0	0	0	0	0	0
TRINITY_DN43937_c0_g1	0	0	0	0	0	0	0	0	7.198608	0	0	0	0	0	0	0	0	0	0	0	0	0	0	0	0	0	0	0	0	0
TRINITY_DN439381_c0_g1	0	0	0	0	0	0	0	0	0	0	0	0	0.343904	0	0.38928	0	0	0	0.239045	0	0	0	0.211715	0.256945	0	0	0	0	0.153016	0
TRINITY_DN439383_c0_g1	0	0	0	0	0	0	0	0	0	0	0	0	0	0	0	0	0	0	0	0	0	0	0	0	0	0	0	0	1.852681	0.538011
TRINITY_DN439384_c0_g1	0	0	0	0	0	0	0	0	0	0	0	0	0	0	0	0	0	0.179065	0.298345	0	0	0	0	0	0	0	0	0	0	0
TRINITY_DN439385_c0_g1	0	0.852494	0	0	0	0	0	0	0	0	0	0	0	0	0	0	0	0.655775	0	0	0	0	0	0	0	0	0	0	0	0
TRINITY_DN439386_c0_g1	0	0	0	0	0	0	0	0	0	0	0	0	0	1.372255	0	0	0	0	0	0	0	0	0	0	0	0	0	0	0	0
TRINITY_DN439387_c0_g1	0	0	0	0	0	0	0	0	0	0	0	0	0	2.994954	0	0	0	0	0	0	0	0	0	0	0	0	0	0	0	0
TRINITY_DN439388_c0_g1	0	0	0	0	0	0	0	0	1.823163	0	0	0	0	0	0	0	0	0	0	0	0	0	0	0	0	0	0	0	0	0
TRINITY_DN439392_c0_g1	0	0.108957	0	0	0	0	0	0	0.138181	0	0	0	0	0	0	0	0	0	0	0	0	0	0	0	0.191545	0	0	0	0	0.103828
TRINITY_DN439393_c0_g1	0	0	0	0	0	0	0.5338	0.625881	0	0	0	0.458414	0	0	0	0	0	0	0	0	0	0	0	0	0	0	0	0	0	0
TRINITY_DN439394_c0_g1	0	0	0	0	0	0	0	0	0	0	0	0	0	0	0	0	0	0	0	1.655517	0	0	0	0	0	0	0	0	0	0
TRINITY_DN439395_c0_g1	0	0	0	0	0	0	0	0	0	0	0	0	0	0	0	0	0	0	0	0	0	0	0	0	0	0	0	0	1.642225	0
TRINITY_DN439396_c0_g1	0	0	0.954328	0	0	0	0	0	0	0	0	0	0	0	0.933956	0	0	0	0	0	0	0	0	0	0	0	0	0	0	0
TRINITY_DN439399_c0_g1	0	0	0	0	0	0	0	0	0	0	0	0	0	0	0.897752	0	0	0	0	0	0	0	0	0	0	0	0.427103	0	0	0
TRINITY_DN43939_c0_g1	0	0.191764	0	0	0	0	0	0.267025	0	0	0.298824	0	0.185689	0	0	0	0	0	0	0	0	0	0	0	0	0	0	0	0	0
TRINITY_DN439400_c0_g1	0	0	0	0	0	0	0	1.233296	0	0	0	0.292578	0	0	0	0	0	0	0.403623	0	0	0	0	0	0	0	0	0	0	0
TRINITY_DN439401_c0_g1	0.41831	0	0	0	0	0.418585	0	0	0	0	0	0.485504	0	0	0	0	0	0	0.659387	0	0	0	0	0	0	0	0	0	0	0
TRINITY_DN439403_c0_g1	0.511929	0	0	0	0	0	0	0	0	0	0	0	0	0	0	0	0	0	0	0	0	0	0	0	0	0	0	0	0	1.105915
TRINITY_DN439404_c0_g1	0	0	0	0	0	0	0	0	0	0	0	0	0	0	0	0	0	0	0	0	0	0	0	0	0	0	0	1.496247	0	0
TRINITY_DN439405_c0_g1	0	0	0	0	0	0	0	0	0	0	0	0	0	0	0	0	0	0	0	0	0	0	0	0	0	1.35674	0	0	0	0
TRINITY_DN439406_c0_g1	0	0	0	0	0	0	0	0	0.537536	0	0	0	0	0	0	0	0	0	0	0	0	0	0	0	0	0.088447	0.127857	0	1.030586	0
TRINITY_DN439407_c0_g1	0.255169	0	1.491652	0	0	0	0	0.802499	1.555548	1.845288	3.188627	3.139937	0	0	0.601503	3.70128	0	0.328588	0	0	0	0	0	0	0	0	0.537787	0.456255	2.128432	4.316103
TRINITY_DN439408_c0_g1	0	0	0	0	0	0	0	0.426494	0	0.393118	0	0	0	0	0	0	0	0	0	0	0	0	0	0	0	0	0	0	0	0
TRINITY_DN439409_c0_g1	0	0.721643	0	0	0	0.218304	0	0.33762	0	0	0	0	0	0	0	0	0	0	0	0	0	0.24055	0	0	0	0	0	0	0	0
TRINITY_DN43940_c0_g1	0	0	0	0	0	0	0	1.009626	0	0	0	0	0	0	0	0	0	0	0	1.016922	0	0	0	0	0	1.705131	0	0	0	0
TRINITY_DN439410_c0_g1	0	0	0	0	0	0	0	0	0	0	0	0	0	0	0	0	0	0	0	0	0	0	0	0	1.107078	0	0	0	0	0
TRINITY_DN439411_c0_g1	0	0	0	0	0	0	0	0	0	0	0	0	0	0	0	0	0	0	0	0	0	0	0	0	0	0	0	0	1.133402	0
TRINITY_DN439413_c0_g1	0	0	0	0	0	0	0	0	0	0	0	0	0	0	0	0	0	0.551108	0	0	0	0	0	0	0	0	0.722564	0	0	0
TRINITY_DN439414_c0_g1	0	0	0	0	0	0	0	0	0	0	0	0	0	0	0	0	0	0	0	0	0	0	0.981449	0	0	0	0	0	0	0
TRINITY_DN439416_c0_g1	0	0	0	0	0	0	0	0	0	0	0	0	0	0	0	0	0	0	0	0	0	0	0	0	0	0	0	1.310152	0	0
TRINITY_DN439418_c0_g1	0.547184	0	0	0	0	0	0	0.834336	0	0	0	0	0	0	0	0	0	0	0	0	0	0	0	0	0	0	0	0	0.510675	0
TRINITY_DN439419_c0_g1	0	0	0	0	0	0	0	0	1.077354	0	0	0	0	0	0	0	0	0	0	0	0	0	0	0	0	0	0	0	0	0
TRINITY_DN439420_c0_g1	0	0	0	0	0	0	0	0	0	0	0	0	0	0	0	0	0	0	0	0	0	0	0	0	0	0	1.567893	0	0	0
TRINITY_DN439421_c0_g1	3.02612	0	0	0	0	0	0	0	0	0	0	0	0	0	0	0	0	0	0	0	0	0	0	0	0	0	0	0	0	0
TRINITY_DN439422_c0_g1	0	0	0	0	0	0	0	0	0	0	0	0	0	0	0	0	0	0	1.052595	0	0	0	0	0	0	0	0	0	0	0
TRINITY_DN439423_c0_g1	0	0	0	0	0	0	0	0	0	0	0	0	0	0	0	0	0	0	0	0	0	0	0	0	0	0	0	0	0	0
TRINITY_DN439425_c0_g1	1.015836	0	0	0	0	0	0.457753	0	0	0	0	0	0	0	0	0	0	0	0	0	0	0	0	0	0	0	0	0	0	0
TRINITY_DN439426_c0_g1	0	0	0	0	0	0	0	0	0	0	0	0	0	0	0	0.424859	0	0	0	0	0	0	0	0	0	0	0.202271	0	0	0.621483
TRINITY_DN439428_c0_g1	0	0	0	0	0	0	0	0	0	0	0	0	0	0.831682	0	0	0	0	0	0	0	0	0	0	0	0	0	0	0	0
TRINITY_DN439429_c0_g1	0	0	0	0	0	0.678792	0	0	0	0	0	0	0	0	0	0	2.995779	0	0	0	0	0	0	0	0	0	0	0	0	0
TRINITY_DN439430_c0_g1	0	0.140594	0	0.145889	0.142292	0.136557	0.165037	0.192552	0	0.176026	0.213996	0	0	0	0	0	0	0	0	0	0	0	0	0	0	0	0	0	0	0
TRINITY_DN439431_c0_g1	0	0	0	0	0	0	0	0	0	0	0	0	0	0	0	0	0	0	0	3.489262	0	0	0	0	0	0	0	0	0	0
TRINITY_DN439432_c0_g1	0	0	0	0	0	0	0	0	0	0	0	0	0	0	0	0	0	0	0	0	0	0	0	0	0	0	0	0.769419	0	0
TRINITY_DN439433_c0_g1	0	0.853946	0	0.795366	0	0	0	0	0	0	0	0	0.38391	0	0	0	0	0	0	0	0	0	0	0	0	0	0	0	0	0
TRINITY_DN439434_c0_g1	0	0	0	0	0	0	0	0.528633	0	0	0.610654	0	0	0	0	0	0	0	0	0	0	0	0	0	0	0	0	0	0	0
TRINITY_DN439435_c0_g1	0	0.835043	0	0	0	0	0	0	0	0	0	0.806563	0	0	0	0	0	0	0	0	0	0	0	0	0	0	0	0	0	0
TRINITY_DN439436_c0_g1	0	0	0	0	0	0	0	0	0	0	0	0	0	0	1.448301	0	0	0	0	0	0	0	0	0	0	0	0	0	0	0
TRINITY_DN439437_c0_g1	0	0	0	0	0	0	0	0.684144	0	0	0	0	0	0	0	0.450431	0	0.778823	0	0	0	0.498037	0	0	0	0	0	0	0	0
TRINITY_DN439438_c0_g1	0	0	0	0	0	0	0.955828	0	0	1.050896	1.267986	0	0	0	0	0	0	0	0	0	0	0	0	0	0	0	0	0	0	0
TRINITY_DN439439_c0_g1	0	0	0	0	0	0	0	0	0	0	0	0	0	0	0	0	0	0	0.639481	0	0	0	0	0	0	0	0	0	0	0
TRINITY_DN439440_c0_g1	0	0	0	0	0	0	0	0	0	0	0	0	0	0	1.34844	0	5.057855	0	0	0	0	0	0	0	0	0	0	0	0	0
TRINITY_DN439441_c0_g1	0	0	0	0	0	0	0	0	0	0	0	0	0	1.408257	0	0	0	0	0	0	0	0	0	0	0	0	0	0	0	0
TRINITY_DN439442_c0_g1	0	0.53117	0	0	0	0	0	0	0	0	0	1.047873	0	0	0	0	0	0	0	0	0	0	0	0	0	0	0	0	0	0
TRINITY_DN439443_c0_g1	0	0	0	0	0	0	0	0	0	0	0	0	0	0	0	0	0	0.479069	0	0	0	0	0	0	0	0	0	0	0	0
TRINITY_DN439444_c0_g1	0	0	0.683881	0	0	0	0	0	0	0	0	0	0	0	0	0.579573	0	0	0	0	0	0	0	0	0	0	0	0	0	0
TRINITY_DN439445_c0_g1	0	0	0	0	0	0	0	0	0.918527	0	0	0	0	0	0	0	0	0	0	0	0	0	0	0	0	0	0	0	0	0
TRINITY_DN439446_c0_g1	0	0	0	0	0	0	0	0	0	0	0	0	0	1.997389	0	0	0	0	0	0	0	0	0	0	0	0	0	0	0	0
TRINITY_DN439447_c0_g1	0	0	0	0	0	0	0	0	0	0	0	0	0	0	0	0.425354	0	0.367602	0	0	0	0	0	0	0	0	0	0	0	0
TRINITY_DN439448_c0_g1	0	0	0.909976	0	0	0	0	0	0.977198	0	0	0	0	0	0	0	0	0	0	0	0	0.771872	0	0	0	0	0	0	0	0
TRINITY_DN439449_c0_g1	0	0	0	0	0	0	0	0	0	0	0	0	0	0	0	0	0	0	0	0	0	0	0	0	0	0	0	0	1.92284	0
TRINITY_DN439450_c0_g1	0	0	0	0	0	0	0	0	0	0	0	0	0	0	0	0	0	0	0	0	0	0	0	0	0.455112	0.342772	0	0	0	0
TRINITY_DN439451_c0_g1	0	0	0	0	0	0	0.885028	0	0	0.973565	0	0	0	0	0	0	0	0	0	0	0	0	0	0	0	0	0	0	0	0.741234
TRINITY_DN439452_c0_g1	0	0	0	0	0	0	0	0	0	0	0	0	0	0	0	0	0	0	0	0	0	0	0	0	0	0.479375	0	0	0	0
TRINITY_DN439453_c0_g1	0.128147	0	0	0	0	0	0.304296	0	0.164418	0	0	0.129253	0	0	0	0	0	0	0	0	0	0	0.151083	0	0	0	0.233169	0	0	0
TRINITY_DN439454_c0_g1	0	0	0	0	0.59768	0.580448	0	0	0	0	0	0.666622	0	0	0	0	0	0	0	0	0	0	0	0	0	0	0	0	0	0
TRINITY_DN439455_c0_g1	0	0	0	0	0	0	0	0	0	0	0	0	0	0	0	0	0	0	0	0	0	0	0	0	0	0.733066	0	0	0	0
TRINITY_DN439458_c0_g1	0	0	0	0	0	0	0	0	0	0	0	0	0	0	0	0	0	0	0	0	0	0	0	0	0	0	0	0	0	0
TRINITY_DN439459_c0_g1	0	0	0	0	0	0	0	0	0	0	0	0.433418	0	0	0.445424	0	0	0	0	0	0	0	0	0	0	0	0	0	0	0
TRINITY_DN43945_c0_g1	0	0	0	0.867573	0.814574	0.794826	0	0	0	0	0	0.88223	0	0	0	0	0	0	0	0	0	0	0	0	0	0	0	0	0	0
TRINITY_DN439460_c0_g1	0	0.143	0	0	0	0	0.33597	0.196016	0	0	0	0	0	0	0	0	0	0	0	0	0	0	0	0	0	0	0	0	0	0
TRINITY_DN439462_c0_g1	0	0	0	0	0	0	0.369676	0	0	0	1.496448	0	0	0	0	0	0	0	0	0	0	0	0	0	0.290839	0	0	0	0	0
TRINITY_DN439463_c0_g1	0	0	0	0	0	0	0	0.862894	0	0	0	0	0	0	0	0	1.276162	0	0	0	0	0	0	0	0	0	0	0	0	0
TRINITY_DN439465_c0_g1	0	0	0	0	0	0	0.558915	0	0	0	0	0	0	0	0	0	2.826191	0	0	0	0	0	0	0	0	0	0	0	0	0
TRINITY_DN439466_c0_g1	0.383343	0.44808	0	0	0.39651	0	0	0	0	0	0	0	0	0.491282	0	0	0	0	0	0	0	0	0	0	0	0	0	0	0	0
TRINITY_DN439467_c0_g1	0	0	0	0	0	0	0	0	0	0	0	0	0	0	1.47895	0	0	0	0	0	0	0	0	0	0	0	0	0	0	0
TRINITY_DN439468_c0_g1	0	0	0	0	0	0	0	0	0	0	0.294573	0.188819	0	0	0	0	0	0	0	0.270865	0	0	0	0	0	0	0	0	0	0
TRINITY_DN43946_c0_g1	0.791958	0	0	0	0	0	0	0	0	0	0	0	0	0	1.890181	0	0	0	0	0	0	0	0	0	0	0	0	0	0	0
TRINITY_DN439470_c0_g1	1.094368	0	0.663337	0	0	0	0	0	0	0	0	0	0	0	0	0	0	0	0	0	0	0	0	0	0	0	0	0	0	0
TRINITY_DN439471_c0_g1	0	0	0	0	0	0	0	0	0	0	0	0	0	1.398775	0	0	0	0	0	0	0	0	0	0	0	0	0	0	0	0
TRINITY_DN439475_c0_g1	0	0	0	0	0	0	0	0	0	0	0	0	0	0	0	0	0	0	0	0	0	0	0	0	0.613978	0	0	0	2.266805	0
TRINITY_DN439477_c0_g1	0	0	0	0	0	0	0	0	0	0	0	0	0	0	0	0	0	0	0	0	0	0	0	0.625716	0	0.275774	0	0	0	0
TRINITY_DN439480_c0_g1	0	0	0.76443	0	0	0	0	0	0	0	0	0	0	1.239123	0	0	0	0	0	0	0	0	0	0	0	0	0	0	0	0
TRINITY_DN439481_c0_g1	0	0	0	0	0	0	0	0	0	0	0	0	0	0.148693	0	0	0	0	0	0	0.325971	0	0	0.174314	0.105359	0.073945	0	0	0	0
TRINITY_DN439482_c0_g1	0	0	0	0	0	0	0	0	0	0	0	0	0	0	0	0	0	0	0	0	0	0	0	0	0	0	0	0	2.496073	0
TRINITY_DN439483_c0_g1	0	0	1.737335	0	0	0	0	0	0	0	0	0	0	0	0	0	0	0	0	0	0	0	0	0	0	0	0	0	0	0
TRINITY_DN439486_c0_g1	0	0	0	0	0	0	0	0	0	0	0	0	0	0	0	0	0	0	0	0	0	0	0	0	0.151231	0	0	0.140863	0.297596	0
TRINITY_DN439487_c0_g1	0	0	0	0	0	0	0	0	0	0	0	0	0	0	0	0	0	0	0	0	0	0	0	0	0.566804	0.904481	0	0	0	0
TRINITY_DN439488_c0_g1	0	0	0	0	0	0	0	0	0	0	0	0	0	0	0	0	0	0	0.935786	0	0	0	0	0	0	0	0	0	0	0
TRINITY_DN439489_c0_g1	0	0	0	0	0	0	0	0.908252	0	0	0	0.692008	0	0	0	0	0	2.159344	0	0	0	0	0	0	0	0	0	0	0	0
TRINITY_DN439490_c0_g1	0.199465	0	0	0	0	0	0	0	0	0	0	0	0	0	0	0	0	0	0	0	0	0	0	0	0	0	0	0	0.370237	0
TRINITY_DN439492_c0_g1	0	0	0	0	0	0	0	0	2.303919	0	0	0	0	0	0	0	0	0	0	0	0	0	0	0	0	0	0	0	0	0
TRINITY_DN439493_c0_g1	0	0	0	0	0	0	0	0	0	0	0	0	0	0	1.367768	0	0	0	0	1.802924	0	0	0	0	0	0	0	0	0	0
TRINITY_DN439495_c0_g1	0	0	0	0	0	0	0	0	0	0	0	0	0	0	0	0	0	0	0	0	0	0	0	0	0.333334	0	0	0	0	0
TRINITY_DN439499_c0_g1	0	0	0	0	0	0	0	0	0	0	0	0	0	0	0	0	0	0	0	0	0	0	0	0	1.508873	0	0	0	0	0
TRINITY_DN43949_c0_g1	0	0	0	0	0	0	0	0	0	0	0	0	0	0	0	0	0	1.451185	0	0	0	0	0	0	0	0	0	0	0	0
TRINITY_DN439500_c0_g1	0	0	0	0	0	0	0	0	0	0	0	0	0	0	0	0	0	0	0	0	0	0	0	0	0	0.377545	0	0.256997	0	0
TRINITY_DN439501_c0_g1	0	0	0	0	0	0	0	0	0	0	0	0	0	0	0	0	0	0	0	0.296676	0	0	0	0	0.190838	0	0	0	0.179739	0
TRINITY_DN439502_c0_g1	0	0	0	0	0	0	0	0	0	0	0	0	0	0	0	0	0	0	0	0	0	0	0	0	0	0.952425	0	0	0	0
TRINITY_DN439503_c0_g1	0	0	0	0	0	0	0	0	0	0	0	0.547114	0	0	0	0	0	0	0	0	0	0	0	0	0	0	0	0	0	0.509924
TRINITY_DN439504_c0_g1	0	0	0	0	0	0	0	0	0	0	0	0	0	0	0	0	0	0	0.76395	0	0	0	0	0	0	0	0	0	0	0
TRINITY_DN439505_c0_g1	0	0	0	0	0	0	0	0	0	0	0	0	0	0	0	0	0	0	0	0	0	0	0	2.458694	0	0	0	0	0	0
TRINITY_DN439508_c0_g1	0	0	0	0	0	0	0.901935	0	0	0	0	0	0	0	0	0	0	0	0	0	0	0	0	0	0	0.586651	0	0	0	0
TRINITY_DN439509_c0_g1	0	0.49129	0	0	0	0	0	0	0	0	0	0	0	0	0.996644	0	0	0	0	0	0	0	0	0	0	0	0	0	0	0
TRINITY_DN439510_c0_g1	0	0	0	0	0	0	0	0	0	0	0	0	0	0	0	0	0	0	0	0	0	0	0	0	0.339736	0	0	0.11022	0	0
TRINITY_DN439511_c0_g1	0.767874	0	1.471686	0	1.243956	0	0	0	0	0	0	0	0	0	0	0	0	0.747608	0	0	0	0	0	0	0	0.501366	0	0	0	0
TRINITY_DN439512_c0_g1	0.06367	0.121414	0	0.067275	0	0.189936	0	0.242342	0	0.074323	0	0	0	0	0	0.066379	0.121712	0.057243	0	0	0	0	0	0	0	0	0	0	0	0
TRINITY_DN439513_c0_g1	0	0	0	0	0	0	0	0	0	0	0	0	0	0	0	0	0	0	0	0	0	0	0	0	0	0.481209	0	0	0	0
TRINITY_DN439514_c0_g1	0	0	0	0	0	0	0	0	0	0	0	0	0	0	0	0	0	0	0	0	0	0	0	0	1.470534	0	0	0	2.194493	0
TRINITY_DN439515_c0_g1	0	0.163635	0	0	0	0	0	0	0	0	0	0	0	0	0	0.162924	0	0.280874	0	0	0	0	0	0	0	0	0	0	0	0
TRINITY_DN439516_c0_g1	0	0	0	0	0	0	0	0	0	0	0	0	0	0	0	0	0	0	0	0	0	0	0	0	1.039257	0	0	0	0	0
TRINITY_DN439518_c0_g1	0	0	0	0	0	0	0	0	0	0	0	0	0	0	0	0	0	0	0	0	0	0	0	0	0	0.809258	0	0	0	0
TRINITY_DN439519_c0_g1	0	0	0	0	0	0	0	0	0	0	0	0	0	0	0	0	0	0	0.624849	0	0	0	0	0.114794	0	0	0	0	0	0
TRINITY_DN439520_c0_g1	0	0.358688	0	0	0	0	0	0	0	0	0	0	0	0.399478	0	0	0	0	0	0	0	0	0	0	0	0	0	0	0	0.333237
TRINITY_DN439521_c0_g1	0	1.314048	0	0	0	0	0	0	0	0	0	0	0	0	0	0	0	0	0	0	0	0	0	0	0	0	0	0	0	0
TRINITY_DN439522_c0_g1	0	0	0	0	0	0	0.183664	0	0.392076	0	0	0	0	0	0	0	0	0	0	0	0	0	0	0	0	0	0	0	0	0
TRINITY_DN439523_c0_g1	0	0.888327	0	0	0	0	0	0	0	0	2.557854	0	0	0	0	0	0	0	0	0	0	0	0	0	0	0	0	0	0	0
TRINITY_DN439524_c0_g1	0	0	0	0	0	0	0	0	0	0	0	0	0	0	0	0	0	0	0	0	0	0	0	0	0	0.32697	0.466476	0	0	0
TRINITY_DN439525_c0_g1	0	0	0	0	0	0	0	0	0	1.892767	0	0	0	0	0	0	0	0	1.004389	0	0	0	0	0	0	0	0	0	0	0
TRINITY_DN439526_c0_g1	0	0	0	0	0	0	0	0	0	0	0	0	0	0	0	0	0	0	0	0	0	0	0	0	0	0	0	0	0	0
TRINITY_DN439528_c0_g1	0	0	0	0	0	0	0	0	0	0	0	0	0	0	0	0	0	0	0	0	0	0	0	0	0	0	0	0	1.375905	0
TRINITY_DN439529_c0_g1	0	0	0	0	0	0	0	0	0	0	0	0	0	0	0	0	0.883545	0	0	0	0	0	0.509907	0	0.836676	0	0	0	0	0
TRINITY_DN43952_c0_g1	0	0	0	0	0	0.592298	0	0	0	0	0	0	0	0	0	0.768791	0	0	0	0	0	0	0	0	0	0	0	0	0	0
TRINITY_DN439530_c0_g1	0	0	0	0	0	0	0	0	0	0	0	0	0	0	0	0	0	0	0	0	0	0	0	0	0.141604	0.09842	0	0.399794	0.282048	0.298254
TRINITY_DN439532_c0_g1	0	0	0	0	0.415478	0	0	0	0.555491	0	0	0	0	0	0	0	0	1.076686	0.634052	0	0	0	0	0	0	0	0	0	0	0
TRINITY_DN439533_c0_g1	0	0	0	0.640901	0.603625	0	0.764829	0	0	0	0	0	1.233753	0	0	0	0	0	0	0	0	0	0	0	0	0	0	0	0	0
TRINITY_DN439534_c0_g1	0	0	0	0	0	0	0	0	0	0	0	0	0	0	0	1.009246	0.733049	0	0	0	0	0	0	0	0	0	0	0	0	0
TRINITY_DN439537_c0_g1	0	0	0	0	0	0	0	0	0	0	0	0	0	0	0	0	0	0	0	0	0.752472	0	0	0	0	0	0	0	0	0
TRINITY_DN439538_c0_g1	0	0	0	0	0	0	0.852472	0	0	0	0	0	0	0	0	0	0	0	0	0	0	0	0	0	0	0	0	0	0	1.422704
TRINITY_DN439539_c0_g1	0	0	0	0.171664	0.166998	0	0	0	0	0	0	0.168362	0	0.406722	0	0	0	0.288661	0	0	0	0	0	0	0	0	0	0	0	0
TRINITY_DN43953_c0_g1	0	0.965948	0	0	0.863529	0	0	0	0	0	0	0	0	0	1.016461	0	0	0	0	0	0	0	0	0	0	0	0	0	0	0
TRINITY_DN439540_c0_g1	0	0	0	0	0	0	0	0	0	0	0	0	0	0	0	0	0	0	0	0	0	0	0	0	1.006839	0	0	0	0	0
TRINITY_DN439541_c0_g1	0	0	0	0	0	0	0.604587	0	0	0	0	0	0	1.155586	0	0	0	0	0	0	0	0	0	0	0	0	0	0	0	0
TRINITY_DN439543_c0_g1	0	0	0	0	0	0	0	0	0	0	0	0	0	0	0.165561	0	0	0.63769	0	0	0	0	0	0	0	0	0	0	0	0.138888
TRINITY_DN439544_c0_g1	0	0	0	0	0	0	0.293981	0	0	0	0.391474	0	0	0	0.791463	0	0	0	0	0	0	0	0	0	0	0	0	0	0	0
TRINITY_DN439545_c0_g1	0	0	0	0	0	0	0	0	2.03485	0	0	0	0	0	0	0	0	0	0	0	0	0	0	0	0	0	0	0	0	0
TRINITY_DN439547_c0_g1	0	0	0	0	0	0	0	0	0.852895	0	0	0	0	0	0	0	0	0	0	0	0	0	0	0	0	0	0	0	0	0
TRINITY_DN439548_c0_g1	0	0	0	0	0	0	0	0	0	0	0	0	0.491201	0	0	0	0.994775	0	0	0	0	0	0.385516	0	0	0	0	0	0	0
TRINITY_DN439549_c0_g1	0	0	0	0	0	0	0	0	0	0	0	0	0	1.425931	0	0	0	0	0	0	0	0	0	0	0	0	0	0	0	0
TRINITY_DN439550_c0_g1	0	0	0	0	0	0	0	0	0	0	0	0	0	0	0	0	0	0	0	0	0	0.288457	0.329725	0	0	0	0	0	0	0
TRINITY_DN439551_c0_g1	0	0	0	0	0	0	0	0	0	0	0	0	0	0	0	0	0	0	0	0	0	0	0	0	0	0	0	0	1.92284	0
TRINITY_DN439552_c0_g1	0	0	0	0	0.824039	0	0	0	0	0	0	0	0	1.027023	0	0	0	0	0	0	0	0	0	0	0	0	0	0	0	0
TRINITY_DN439553_c0_g1	0	0	0	0	0	0	0	0	2.076575	0	0	0	0	0	0	0	0	0	0	0	0	0	0	0	0	0	0	0	0	0
TRINITY_DN439554_c0_g1	0	0	0	0	0	0	0	0	0	0	0	0	0	0	0	0	0	0	0	0	0	0	0	0	0.795713	0	0	0	0	0
TRINITY_DN439556_c0_g1	0	0	0	0	0	0	0	0	0	0	0	0	0	0	0	0	0	0	1.685364	0	0	0	0	0	0	0	0	0	0	0
TRINITY_DN439557_c0_g1	0	0	0	0	0	0	0	0	0	0	0	0	0	0	0	0	0	0	1.789242	0	0	0	0	0	0	0	0	0	0	0
TRINITY_DN439558_c0_g1	0	0	0	0	0	0	0	0	0	0	0	0	0	0	0	0	0	0	0	0	2.38239	0	0	0	0	0	0	0	0	0
TRINITY_DN439559_c0_g1	0	0	0	0	0	0	0	0	0	0	0	0	0.369838	0	0	0.365563	0	0	0	0	0	0	0	0	0	0	0	0	0	0
TRINITY_DN439560_c0_g1	0	0	0	0	0	0	0.384069	0	0.789608	0	0	0	0	0	0	0	0	0	0	0	0	0	0	0	0	0	0	0	0	0
TRINITY_DN439561_c0_g1	0	0	0	0	0	0	0	0	0	0	0	0	0	1.262009	0	0	0	0	0	0	0	0	0	0	0	0	0	0	0	0
TRINITY_DN439562_c0_g1	0	0	0	0	0	0	0	0	0	0	0	0	0	0	0	0	0	0	0.537739	0	0	0	0	0	0.365642	0	0	0	0	0
TRINITY_DN439563_c0_g1	0	0	0	0	0	0	0	0	0	0	0	0	0	0	0	0	0	0	0.675234	0	0	0	0	0	0	0	0	0	0	0
TRINITY_DN439564_c0_g1	0	0	0	0	0	0	2.534048	0	0	0	0	0	0	0	0	0	0	0	0	0	0	0	0	0	0	0	0	0	0	0
TRINITY_DN439565_c0_g1	0	0	0	0	0.314347	0	0	0	0.198178	0	0	0	0	0	0	0	0	0.135857	0	0	0	0	0	0	0	0	0	0	0	0
TRINITY_DN439566_c0_g1	0	0.511233	0	0	0	0	0	0	0	0	0	0	0	0	0	0	0	0.20653	0	0	0	0	0	0.383073	0	0	0	0	0	0
TRINITY_DN439568_c0_g1	0	0	0	0	0	0	0	0	0	0	0	0.465896	0	0	0.478258	0	0	0	0	0	0	0	0	0	0	0	0	0	0	0
TRINITY_DN439570_c0_g1	0	0	0	0	0	0	0.353948	0	0	0.385632	0	0	0	0	0	0	0	0	0	0.414811	0	0	0	0	0	0	0	0	0	0
TRINITY_DN439573_c0_g1	0	0	0	0	0	0	0.384069	0	0	0	0	0	0	0	0	0	0	0	0	0	0	0	0	0	0	0	0.308638	0	0	0
TRINITY_DN439574_c0_g1	0	0.48295	0	0	0	0	0.554604	0	0	0	0	0	0	0	0	0	0	0	0	0	0	0	0	0	0	0	0	0	0	0
TRINITY_DN439576_c0_g1	0	0.508437	0	0	0	0	0	0	0	0	0	0	0	0	0	0	0	0.144364	0	0	0	0	0	0	0	0	0	0	0	0
TRINITY_DN439578_c0_g1	0	0.957725	0	0	0	0	0	0	0	0	0	0	0	0	0	0	0	0	0	0	0	0	0	0	0	0	0	0	0	0
TRINITY_DN439579_c0_g1	0	0	0	0	0	0	0	0	1.296336	0	0	0	0	0	0	0	0	0	0	0	0	0	0	0	0	0	0.342446	0	0	0
TRINITY_DN439581_c0_g1	0	0	0	0	0	0	0	0	0	0	0	0	0	2.266694	0	0	0	0	0	0	0	0	0	0	0	0	0	0	0	0
TRINITY_DN439582_c0_g1	0	0	0	0	0	0	0	0	0	0	0	0	0	0	0	0	0	0	0	0	0	0	0	0	0	0	0	0	0	1.613229
TRINITY_DN439583_c0_g1	0	0	0	0	0	0	0	0	0	0	0	0	0	0	0	0	0	0	0	0	0	0	0	0	0.333334	0.237786	0	0	0	0
TRINITY_DN439585_c0_g1	0	0	0	0	0	0	0	0	0	0	0	0	0	0	0	0	0	0	0.960242	0	0	0	0	0	0	0	0	0	0	0
TRINITY_DN439586_c0_g1	0	0	0	0	0	0	0	0	0	0	0	0	0	0	0	0	0	0	0	1.163087	0	0	0	0	0	0	0	2.27246	0	0
TRINITY_DN439587_c0_g1	0	0	0	1.05716	0	0	0	0	0	0	0	0	0	0	0	0	0	0	0	0	0	0.54717	0	0	0.511466	0	0	0	0	0
TRINITY_DN439588_c0_g1	0	0	0	0	0	0.2615	0.349659	0	0	0	0	0	0	0	0	0	0	0.234227	0	0	0	0	0	0	0	0	0	0	0	0
TRINITY_DN439589_c0_g1	0	1.579561	0	0	0	0	0	10.280753	0	0	2.037817	0	0	0	0	0	0	0	0	10.636402	0	0	3.566842	0	0.365642	13.162919	0	0	0	0
TRINITY_DN43958_c0_g1	0	0	0	0	0	0	0	0	0	0	0	0	0.677098	0	0	0	0	0	0	0	0	0	0	0	0.220652	0	0	0.193909	0	0
TRINITY_DN439591_c0_g1	0	0	0	0	0	0	0	0	0	0	0	0	0	0	1.912878	0	0	0	0	0	0	0	0	0	0	0	0	0	0	0
TRINITY_DN439592_c0_g1	0	0	0	0	0	0	0	0	0	0	0	0.666622	0	0	0	0.596893	0	0	0	0	0	0	0	0	0	0	0	0	0	0
TRINITY_DN439593_c0_g1	0	0	0	0	0	0	1.065456	0	0	0	0	0	0	0	0	0	0	0	0	0	0	0	0	0	0.800386	0	0	0	0	0
TRINITY_DN439594_c0_g1	0	0.17888	0	0	0.175532	0	0	0	0	0	0	0	0.174669	0	0	0	0.713031	0	0	0	0	0	0	0	0	0	0	0	0	0
TRINITY_DN439596_c0_g1	0	0	0	3.18037	0	0	1.65891	0	0	2.931384	0	0	0	0	0	0.778658	0	0	0	0	0	0	0	0	3.223474	0.539569	0	0	0	0
TRINITY_DN439597_c0_g1	0	0	0	0	0	0	0	0	0	0	0	0	0	0	0	0	0	0	0	0	0	0	0	0	0.233704	0.486611	0	0.203811	0.424625	0
TRINITY_DN439598_c0_g1	0	0	0	0	0	0	0.928365	0	0	0	0	0	0	0	0	0	0	0	0	0	0	1.530831	0	0	0	0	0	0	0	0
TRINITY_DN43959_c0_g1	0	0.724662	0	0	0	0	0.758074	0	0.783723	0	0	0	0	0	0	0	0	0	0	0	0	0	0.789638	0	0	0	0	0	0	0
TRINITY_DN439600_c0_g1	0	0.535926	0	0	0	0	0	0	0	0	0	0	0	0	0	0	0	0.812884	0	0	0	0	0	0	0	0	0	0	0	0
TRINITY_DN439601_c0_g1	0	0	0	0	0	0	0	0	0	0	0	0	0	0	0	0	0	0	0	0	0	0	0	0	0	0	0.995874	0	0	0
TRINITY_DN439602_c0_g1	0	0	0	0	0	0	0.513983	0	0.526573	0	0	0	0	0	0	0	0	0	0	0	0	0	0	0	0	0	0	0	0.352661	0
TRINITY_DN439603_c0_g1	0	0	0	0	0	0	0	0	0	0	0	0	0	2.295707	0	0	0	0	0	0	0	0	0	0	0	0	0	0	0	0
TRINITY_DN439604_c0_g1	0	0	0	0	0.217592	0	0	0	0	0	0.723414	0	0	0	0	0	0	0	0	0	0	0	0	0	0	0	0	0	0	0
TRINITY_DN439605_c0_g1	0	0	0	0	0.265395	0	0	0	0	0	0	0.287199	0	0	0	0	0	0	0	0	0	0	0	0	0	0	0	0	0	0
TRINITY_DN439606_c0_g1	0	0	0	0	0	0	0	0	0	0	0	0.423385	0	0	0	0	0	0	0	0	0	0	0	0	0	0	0	0.332467	0	0
TRINITY_DN439608_c0_g1	0	0	0	0	0	0	0	0	0	0	0	0	0	0	0	0	0	0	0	0	0	0	0	0	0.442446	0	0	0	0	0
TRINITY_DN439609_c0_g1	0	0	0	0.234614	0	0	0	0	0	0	0	0	1.360705	0	0	0	0	0.587632	0	0	0	0	0	0	0	0	0	0	0	0
TRINITY_DN43960_c0_g1	0	0	0	0	0	0.642724	0.280048	0	0	0	0	0	0	0	0	0	0.466998	0	0	0	0	0	0	0	0	0	0	0	0	0
TRINITY_DN439610_c0_g1	0	0	0	0	0	0	0	0	0	0	0	0	0	2.489398	0	0	0	0	0	0	0	0	0	0	0	0	0	0	0	0
TRINITY_DN439611_c0_g1	0	0	0	0	0	0	0	0	0	0	0	0	0	0	0	0	0	0	0	0	0.677799	0	0	0	0	0	0	0	0	0
TRINITY_DN439612_c0_g1	0	0	2.18501	0	0	0	0	0	0	0	0	0	0	0	0	0	0	0	0	0	0	0	0	0	0	0	0	0	0	0
TRINITY_DN439613_c0_g1	0	0.638378	0	0	0	0	0	0	0	0	0	0	0	0	0	0.557641	0	0	0	0	0	0	0	0	0	0	0	0	0	0
TRINITY_DN439614_c0_g1	0	0	0	0	0	0	0	0	0	0	0	0	0	0	0	0.307393	0	0.265071	0	0	0	0	0	0	0	0	0	0	0	0
TRINITY_DN439615_c0_g1	0.134883	0.137811	0	0	0	0	0	0	0	0	0	0	0	0.508479	0	0	0	0	0	0	0	0	0	0.202087	0	0	0	0.118128	0	0
TRINITY_DN439616_c0_g1	0	0	0	0	1.160759	0.563418	0	0	0	0	0	0	0	0	0	0	0	0	0	0	0	0	0	0	0	0	0	0	0	0
TRINITY_DN439617_c0_g1	0	0	0	0	0	0	0	0	0	0	0	0	0	0	0	0	0	0	0	0	0	0	0	0	0.856004	0	0	0.36279	0	0
TRINITY_DN439618_c0_g1	0	0.133514	0	0	0	0	0.152465	0.089022	0	0	0	0	0	0.086674	0.160381	0.252643	0	0	0	0	0	0	0	0	0	0.041014	0	0	0	0.128038
TRINITY_DN439619_c0_g1	0	1.365763	0	0	0	0	0	0	0	0	0	0	0	0	0	0	0	0	0	0	0	0	0	0	0	0	0	0	0	0
TRINITY_DN439620_c0_g1	0	0	0	0	0	0	0	0	0	0	0	0	0	0	0	0	0	0	1.060033	0	0	0	0.905972	0	0	0	0	0	0	0
TRINITY_DN439621_c0_g1	0	0	0	0	0	0	0.235182	0.276064	0	0	0	0	0	0.936858	0	0.19208	0	0	0	0.282597	0	0	0	0	0	0	0	0	0	0
TRINITY_DN439623_c0_g1	0	0	0	0	0	0	0	0	0	0	0	0	0	1.228368	0	0	0	0	0	0	0	0	0	0	0	0	0	0	0	0
TRINITY_DN439624_c0_g1	0	0	0	0	0	0	0	0	0	0	0	0	0	0	0	0	0	0	0	0	0	0	0	0	0	0	0	0	0.802816	0
TRINITY_DN439625_c0_g1	0	0	0	0	0	0	0	0	0	0	0.725448	0.454729	0	0	0.466866	0.405743	0	0	0.61959	0	0	1.353209	0	0	0	0	0	0	0	0
TRINITY_DN439626_c0_g1	0	0	0	0	0	0	0	0	0	0	0	0	0.237021	0	0.269139	0.237297	0	0	0	0	0	0	0	0	0	0	0	0	0	0
TRINITY_DN439627_c0_g1	0	0	0	0	0	0	0	0	0	0	0	0.619414	0	0	0	0	0	0	0	0	0	0	0	0	0	0	0	0	0	0
TRINITY_DN439628_c0_g1	0	0	0	0.750304	0	0	0.876758	0	0	0	0	0.775672	0	0	0	0	0	0.613304	0	0	0	0	0	0	0	0	0	0	0	0
TRINITY_DN439629_c0_g1	0	0	0	0	0	0	0.41851	0.494149	0	0.457919	0	0.354547	0	0	0	0	0	0	0	0	0	0	0	0	0	0	0	0	0	0
TRINITY_DN43962_c0_g1	1.535787	0	0	0	0	0	0	0	0	0	0	0	0	0	0	0	0	0	0	0	0	0	0	0	0	0	0	0	0	0
TRINITY_DN439631_c0_g1	0	0	0	0	0	0	0	0	0	0	0	0	0	0	0	0	0	0	0	0	0	0.583337	0	0	0	0	0	0	0	0
TRINITY_DN439633_c0_g1	0	0	0	0	0	0	0	0	0	0.6231	0	0	0	0	0	0	0	0	0	0	0	0	0	0	0	0	0	0	0	0.456028
TRINITY_DN439634_c0_g1	0	0.142029	0	0	0	0	0.166793	0	0	0	0	0.141288	0	0	0	0	0	0	0	0	0	0	0	0	0	0.088447	0	0	0	0
TRINITY_DN439635_c0_g1	0	0	0	0	0	0	0.467623	0	0	0	0	0	0	0	0	0	0	0	0	0	0	0	0	0	0	0.268846	0	0	0	0
TRINITY_DN439637_c0_g1	0	0	0	0	0	0.323666	0	0	0	0	0	0	0	0.201113	0	1.178803	0	0.436873	0	0	0	0.163853	0	0	0	0	0.150952	0	0.14778	0
TRINITY_DN439638_c0_g1	0	0	0	0	0	0	0	0	0	0	0	0	0	0	0	0	0	2.570977	0	0	0	0	0	0	0	0	0	0	0	0
TRINITY_DN439639_c0_g1	0	0.545621	0	0	0	0	0	0	0	0	0.848088	0	0	0	0	0	0	0	0	0	0	0	0	0	0	0	0	0	0	0
TRINITY_DN43963_c0_g1	0	0	0	0	0	0.701414	0	0	0	0	0	0	0	0	0	0	0	0	0	0	0	0	0	1.254726	0	0	0	0	0	0
TRINITY_DN439640_c0_g1	0	0	0	0	0	0	0	0.309822	0.274688	0	0	0	0	0	0	0	0	0	0	0	0	0.220717	0	0	0.203195	0	0	0	0	0
TRINITY_DN439641_c0_g1	0	0	0	0	0	0	0.731881	0	0	0	0	0	0	0	0	0	0	0	0	0	0	0	0	0	0	0	0	0	0	0.601411
TRINITY_DN439642_c0_g1	0	0	0	0	0	0	0	0	0	0	0	0	0	0	0	0	0	0	0	2.258536	0	0	0	0	0	0	0	0	0	0
TRINITY_DN439643_c0_g1	0	1.635514	0	0	0	0	0	0	0	0	0	0	0	0	0	0	0	0	0	0	0	0	0	0	0	0	0	0	0	0
TRINITY_DN439644_c0_g1	0	0.817757	0	0	0	0	0	0	0	0	0	0	0	0	0	0.719557	0	0	0	0	0	0	0	0	0	0	0	0	0	0
TRINITY_DN439645_c0_g1	0	0	0	0	0	0	0	0	0	0	0	0	0	0	2.584027	0	0	0	0	0	0	0	0	0	0	0	0	0	0	0
TRINITY_DN439646_c0_g1	0	0	0	0	0	0	0	0	0	0	0	0	0	0	0	0	0	0	0	0	0	0	0	0	0	0	0	0	1.599947	0
TRINITY_DN439648_c0_g1	0	0.669791	0	0	0	0	0	0	0	0	0	0	0	0	0	0.585269	0	0	0	0	0	0	0	0	0	0	0	0	0	0
TRINITY_DN439649_c0_g1	0	0	0	0	0	0	0	0	0	0	0	0	0	0	1.803642	0	0	0	0	0	0	0	0	0	0	0	0	0	0	0
TRINITY_DN439650_c0_g1	0	0	0	0	0	0	0.200593	0.234584	0	0	0.261849	0	0	0	0	0	0	0	0	0	0	0	0	0	0	0.106249	0	0	0	0
TRINITY_DN439651_c0_g1	0	0	0	0	0	0	0	0	0	0	0	0	0	1.559064	0	0	0	0	0	0	0	0	0	0	0	0	0	0	0	0
TRINITY_DN439652_c0_g1	0	0	0	0	0	0	0	0	0	0	0	0	0	0	0	0	0	0	1.318774	0	0	0	0	0	0	0	0	0	0	0
TRINITY_DN439653_c0_g1	0	1.26469	0	0	0	0	0	0	0	0	0	0	0	0	0	0	0	0	0	0	0	0	0	0	0	0	0	0	0	0
TRINITY_DN439654_c0_g1	0	0	0	0	0	0	0	0	0	0	0	0	0	0	0	0	0	0	1.001922	0	0	0	0	0	0	0	0	0	0	0
TRINITY_DN439655_c0_g1	0	0.64362	0	0	0	0	0.124409	0	0	0	0.160287	0	0.110625	0	0	0.112196	0	0	0.143031	0	0	0	0	0	0	0	0	0	0	0
TRINITY_DN439656_c0_g1	0	0	0	0	0	0	0	0	0	0	0	0	0	0	0	0	0	0	0	0	0	0	0	0	1.124654	0	0	0	0	0
TRINITY_DN439657_c0_g1	0	0	0	0	0	0	0	0	0	0.628024	0	0	0	0	0	0	0	0	0	0	0	0	0	0	0	0	0.488209	0	0	0
TRINITY_DN439659_c0_g1	0	0.437312	0	0	0	0	0	0	0	0	0	0.433418	0	0	0	0	0	0	0	0	0	0	0	0	0	0	0	0	0	0
TRINITY_DN43965_c0_g1	0	0	0	0	2.621768	0	0	0	2.208826	0	0	0	0	0	0	0	0	0	0	0	0	0.856146	0	0	0	0	0	0	0	0
TRINITY_DN439660_c0_g1	0	0	0	0	0	0	0	0	0	0	0	0	0	0	0	0.402614	0	0.347794	0	0	0	0	0	0	0	0	0	0	0	0
TRINITY_DN439662_c0_g1	0	0	0	0	0	0.411841	0	0	0	0	0	0.477529	0	1.582072	0.980253	0	0	0	0	0	0	0	0	0	0	0	0	0	0	0
TRINITY_DN439666_c0_g1	0	0	0	0	0	0	0	0.291404	0.259612	0	0	0.208186	0	0	0	0	0	0	0.286619	0	0	0	0.241106	0	0	0	0.191928	0	0.179739	0
TRINITY_DN439667_c0_g1	0	0	0	0	0	0	0	0	0	0	0	0.597657	0	0	1.235162	0	0	0	0	0	0	0	0	0	0	0	0	0	0	0
TRINITY_DN439668_c0_g1	0	0	0	0.603587	0	0	0.72554	0	0.74917	0	0	0	0	0	0	0.568454	0	0	0	0	0	0	0	0	0	0	0	0	0	0
TRINITY_DN439669_c0_g1	0	0	0	0	0	0	0	0.813847	2.169456	0	0	0	0	0	0	0	0	0	0	0	0	0	0	0	0	0	0	0	0	0
TRINITY_DN43966_c0_g1	0	0	0	0	2.114873	0	0	1.009626	0	0	0	0	0	0	0	0	0	0	0	0	0	0	0	0	0	0.568377	0	0	0	0
TRINITY_DN439670_c0_g1	0	0	0	0	0	0	0	0	0	0	0	0	0	0	0	0	0	0	0	0	0	0	0	1.146727	0	1.056523	0	0	0	0
TRINITY_DN439671_c0_g1	0	0	0	0	0	0	0	0	1.032325	0	0	0	0	0	0	0	0	0	0	0	0	0	0	0	0	0	0	0	0	0
TRINITY_DN439673_c0_g1	0	0	0	0	0	0	0	0	0	0	0	0	0	2.456736	0	0	0	0	0	0	0.772887	0	0	0.868128	0	0	0	0	0	0
TRINITY_DN439674_c0_g1	0	0	0	0	0	0	0	1.076277	0	0	0	0	0	0	0	0	0	0	0	0	0	0	0	0	0.717119	0	0	0	0	0
TRINITY_DN439675_c0_g1	0	0	0	0	0	0	0	0	0	0	0	0	0	4.01982	0	0	0	0	0	0	0	0	0	0	0	0	0	0	0	0
TRINITY_DN439677_c0_g1	0	0	0	0	0	0	0	0	0	0	0	0	0	0	0	0	0	2.291461	0	0	0	0	0	0	0	0	0	0	0	0
TRINITY_DN439680_c0_g1	0	0	0	0	0	0	0.822603	0	0	0	0	0	0	0	0	0	0	0	0	0	0	0	0	0	0	0	0	0	0	0
TRINITY_DN439681_c0_g1	0	0	0	0	0	0	0	0	1.916231	0	0	0	0	0	0	0	0	0	0	0	0	0	0	0	0	0.599173	0	0	0	0
TRINITY_DN439682_c0_g1	0	0	0	0	0	0	0	0	0	0	0	0	0	0	0	0	0	0	0	0	0	0	0	0	0.742074	0.268846	0	0	0	0
TRINITY_DN439683_c0_g1	0	0	0	0	0	0	0	0	0	0	0	0	0	1.098759	0	0	0	0	0	0	0	0.490479	0	0	0	0	0	0	0	0
TRINITY_DN439684_c0_g1	0	0	0	0	0	0	0	0	1.053147	0	0	0.440357	0	0	0	0.393488	0	0.339862	0	0	0	0	0	0	0	0	0	0	0	0
TRINITY_DN439685_c0_g1	0	0.341413	0.352224	0	0.617939	0	0	0	0	0	0	0	0	0	0	0	0	0	0	0	0	0	0	0	0	0	0	0	0	0
TRINITY_DN439686_c0_g1	0	0	0	0	0	0	0	0	0.478986	0	0	0	0	0.885553	0	0	0	0.308873	0	0	0	0	0	0	0	0	0.385975	0	0	0
TRINITY_DN439688_c0_g1	0	0	0	0	0	0	0	0	0	0	0.972187	0	0	0	0	0	0	0	0.835542	0	0	0	0	0	0	0	0	0	0	0
TRINITY_DN439689_c0_g1	0	0	0	0	0	0	0	0	0	0	0	0	0	0	0	0	0	0	0	0	0	0	0	0	1.388059	0	0	0	0	0
TRINITY_DN43968_c0_g1	0	0.224636	0	0	0.213733	0	0.26719	0	0	0	0	0	0	0.262047	0	0	0	0	0	0	0	0	0	0	0	0	0	0	0	0.211128
TRINITY_DN439690_c0_g1	0	0	0	0	0	0	0	0	0	0	0	0	0	2.626992	0	0	0	0	0	0	0	0	0	0	0	0	0	0	0	0
TRINITY_DN439692_c0_g1	0	0	0	0	0	0	0	0	0	0	0	0	0	0	0	0	0	0	1.665569	0	0	0	0	0	0	0	0	0	0	0
TRINITY_DN439694_c0_g1	0	0	0	0	0	0.361033	0	0	0	0	0	0	0	0	0	0	0	0	0	0	0	0	0	0	0	0	0.405761	0	0	0
TRINITY_DN439695_c0_g1	0	0	0	0	0	0	0	0	0	0	0	0	0	1.165553	1.085894	0	0	0	0	0	0	0	0	0	0	0	0	0	0	0
TRINITY_DN439696_c0_g1	0	0	0	0	0.51367	0	0	0	0	0	0	0	0.523723	0	0.594663	0	1.124655	0.444366	0	0	0	0	0	0	0	0	0	0	0	0
TRINITY_DN439697_c0_g1	0	0	0	0	0	0	0	0	0	0	0	0	0	0	0	0	0	0	0	0	0	0	1.043958	0	0	0	0	0	0	0
TRINITY_DN439699_c0_g1	0	0	0	0	0	0.180584	0	0.269549	0	0	0	0	0.187165	0	0	0	0	0.162327	0	0	0	0	0	0	0	0	0	0	0.168534	0
TRINITY_DN43969_c0_g1	0	0	0	0.188293	0	0.175748	0	0	0.234579	0	0	0.187144	0	0	0	0	0	0	0	0	0	0	0	0	0	0	0	0	0	0
TRINITY_DN439700_c0_g1	0	0	0	0	0	0	0	0	0	0	0	0	0	0	0	0	0	0	0	1.684257	0	0	0	0	0	0	0	0	0	0
TRINITY_DN439701_c0_g1	0	0	0	0	0	0	0	0	0	0	0	0	0	0	0	0	0	0	1.524307	0	0	0	0	0	0	0	0	0	0	0
TRINITY_DN439702_c0_g1	0	0	0	0	0	0	0	0	0	0	0	0	0	0	0	0	0	0	0	0	0	0	0	0	0	0	0	0.89692	0	0
TRINITY_DN439703_c0_g1	0	0	0	0.163572	0	0	0	0	0	0	0	0.159318	0	0	0	0.159692	0	0	0.217639	0	0	0	0	0	0	0	0	0	0	0
TRINITY_DN439705_c0_g1	0	0	0	0	0	0	0	0	0	0	0	0	0	0	0	0	0	0	0	0	0	0	0	0	1.133608	0	0	0	0	0
TRINITY_DN439706_c0_g1	0	0.459313	0	0	0.405805	0.392587	0	0	0	0	0	0	0	0	0	0	0	0.350514	0	0	0	0	0	0	0	0	0	0	0	0
TRINITY_DN439707_c0_g1	0	0	0	0	0	0	0	0	0	0	0	0	0	0	0	0	0	0	0	0	0	0	0.943595	0	0	0	0	0	0	0
TRINITY_DN439708_c0_g1	0	0	0	0	0	0	0	0.215334	0	0	0	0	0	0	0	0	0	0	0	0	0	0	0	0	0	0	0.282958	0	0	0
TRINITY_DN439709_c0_g1	0	0	0	0	0	0	0.739353	0	1.902164	0	0	0	0	0	0	0	0	0	0	0	0	0	0	0	0	0	0	0	0	0
TRINITY_DN439710_c0_g1	0	0	0	0	0	0.717206	0.910639	0	0	0	0	0	0	0	0	0	0	0	0	0	0	0	0	0	0	0	0	0	0	0
TRINITY_DN439711_c0_g1	0.53048	0	0	0	0	0	0.353948	0	0	0	0	0	0	0	0	0	0	0	0	0	0	0	0	0	0	0	0	0	0	0
TRINITY_DN439713_c0_g1	0	0.162373	0	0.165804	0	0	0.191789	0.224114	0	0.204656	0	0	0	0	0	0	0	0	0	0	0	0	0.188337	0	0	0	0	0	0	0
TRINITY_DN439714_c0_g1	0	0	0	0	0	0	0	0	0	0	0	0	0	0	0	0	0	0	0	0	0	0	0	0	0	0.786487	0	0	0	0
TRINITY_DN439715_c0_g1	0	0	0	0	0	0	0	0	0	0	0	0	0	1.87242	0	0	0	0	0	0	0	0	0	0	0	0	0	0	0	0
TRINITY_DN439716_c0_g1	0	0	0	0	0	0	0	0	0	0	0	0	0.458325	0	0	0	0	0	0.685992	0	0	0	0	0	0	0	0	0	0	0
TRINITY_DN439717_c0_g1	0	0.689583	0	0	0.603625	0	0	0	0	0	0	0	0	0	0	0	0	0	0	0	0	0	0	0	0	0	0	0	0	0
TRINITY_DN439718_c0_g1	0	0	0	0	0	0	0	0	0	0	0	0.349592	0	0	0	0	0	0	0	0.481199	0	0	0	0	0	0	0	0	0	0
TRINITY_DN439719_c0_g1	0.182925	0.195257	0	0	0	0	0	0	0	0	0	0	0	0	0	0	0	0	0	0	0	0	0	0	0	0	0	0	0	0
TRINITY_DN43971_c0_g1	0.259389	0.291398	0	0	0.269097	0	0.690874	0.409877	0	0	0	0	0.27237	0.330707	0	0	0	1.163082	0.401143	0	0	0.585523	0.334981	0	0.814035	0.758745	0.274306	0.232052	0	0
TRINITY_DN439720_c0_g1	0	0	0	0	0	0	0	0	0	0	0	0	0	0	0	0	0	0	0	0	0	0	0	0	0	0	0	2.747818	0	0
TRINITY_DN439722_c0_g1	0	0	0.920789	0	0	0	0	0	0	0	0	0	0	0	0	0	0	0	1.100256	0	0	0	0	0	0	0	0	0	0	0
TRINITY_DN439723_c0_g1	0	0	0	0	0	0	0	0	0	0	0	0	0	0	0	0	0	0	0	0	0	0	0	0	0.599282	0	0	0	0.548869	0
TRINITY_DN439724_c0_g1	0	0.397905	0	0	0	0.343189	0	0	0	0	0	0	0	0	0	0	0	0	0	0	0	0	0	0	0	0	0	0	0	0
TRINITY_DN439726_c0_g1	0	0.247202	0	0	0	0	0	0.347095	0	0	0.391474	0	0.232361	0	0	0	0.489795	0.200582	0	0	0	0	0	0	0	0	0	0	0	0
TRINITY_DN439727_c0_g1	0	0	0	0	0	0	0	0	0	0	0	0	0	0	0	0	0	0	0	0	0	0	0	0	0	0	0	0	1.17102	0
TRINITY_DN439728_c0_g1	0	0.461059	0	0	0	0	0	0	0	0	0	0.230248	0	0	0	0	0.457455	0	0	0	0	0	0.531998	0	0	0	0	0	0	0
TRINITY_DN439729_c0_g1	0	0	0.476817	0	0	0	0	0	0	0	0	0	0	0	0	0	0.904847	0	0	0	0	0	0	0	0	0	0	0	0	0
TRINITY_DN439730_c0_g1	0	0	0.723115	0	0.215645	1.452351	0	0	0	0	0	0	0	0	0	0	0	0	0	0	0	0	0	0	0	0	0	0	0	0
TRINITY_DN439731_c0_g1	0	0	0	0	0	0	0	0	0.280065	0	0	0	0	0	0	0	0	0	0	0	0	0	0	0	0.415223	0	0	0	0	0
TRINITY_DN439732_c0_g1	0	0	0	0	0	0	0	0	0	0	0	0	0	0	0	0	0	0	0	0	0	0	0	0	0.64726	0	0	0	0	0
TRINITY_DN439733_c0_g1	0	0	0	0.615645	0	0	0	0	0	0	0	0	0	0	0	0	0	0	0	0	0	0	0	0	0	0	0	0	0	0.607198
TRINITY_DN439735_c0_g1	0	0	0	0	0	0	0	0	0	0	0	0	0	0	0	0	0	1.405407	0	0	0	0	0	0	0	0	0	0	0	0
TRINITY_DN439736_c0_g1	0	0	0	0	0	0	1.786806	0	0	0	0	0	0	0	0	0	0	0	0	0	0	0	0	0	0	0	0	0	0	0
TRINITY_DN439737_c0_g1	0	0	0	0	0	0	0	0	0	0	0	0	0	1.273585	0	0	0	0	0	0	0	0	0	0	0	0	0	0	0	0
TRINITY_DN439738_c0_g1	0	0	0	0	0	0	0	0	0	0	0	0	0	0	0	0	0	1.405407	0	0	0	0	0	0	0	0	0	0	0	0
TRINITY_DN439739_c0_g1	0	0	0	0	0	0	0	0	0	0	0	0	0	0	0	0	0	0	0	0	0.689589	0	0	0	0	0	0	0	0	0
TRINITY_DN43973_c0_g1	0	0	0	0	0	0	0	0.391775	0	0.360087	0	0	0	0	0	0	1.102803	0	0	0	0	0	0	0	0	0	0	0	0	0
TRINITY_DN439740_c0_g1	0	0	0	0	0	0	0	0	0	0	0	0	0	0	0	0	0	0	1.110664	0	1.210744	0	0	0	0	0	0	0	0	0
TRINITY_DN439742_c0_g1	0	0	1.066118	0	0	0	0	0	0	0	0	0	0	0	0	0	0	0	0	0	0	0	0	0	0	0	0	0	0	0
TRINITY_DN439744_c0_g1	0	0	0	0	0	0	0	0	0	0	0	0	0	0	0	0	0	0	0	0	0	1.135338	0	0	0	0	0	0	0	0
TRINITY_DN439745_c0_g1	0	0	0	0	0	0	0.775948	0	0	0	0	0	0	0	0	0	0	0	0	0	0	0	0	0	0	0	0	0	0	0
TRINITY_DN439747_c0_g1	0	0	0	0	0	0	0	0	0	0	0	0	0	0	0	0	0	0	0	0	2.221682	0	0	0	0	0	0	0	0	0
TRINITY_DN439748_c0_g1	0	0	0	0	0	0	0	0	0	0	0	0	0	0	0	0	0	0	1.152955	0	0	0	0	0	0	0	0	0	0	0
TRINITY_DN43974_c0_g1	0.18913	1.406703	0	0	0	0	0	0	0	0	0	0	0.096951	0	0	0.098467	0.185959	0	0.123058	0	0	0	0	0	0.081008	0.057319	0	0	0	0
TRINITY_DN439750_c0_g1	0	0	0	0	0	0	0	0	0	0	0	0	0	0	0	0	0	0	0	0	0	0	0	2.981558	0	0	0	0	0	0
TRINITY_DN439752_c0_g1	0	0	0	0	0	0	0	0	0	0	0	0	0	0	0	0	0	0	0	0	0.526675	0	0	0	0	0.255747	0	0	0	0.355291
TRINITY_DN439753_c0_g1	1.603284	0	0	0	0	0	0	0	0	0	0	0	0	0	0	0	0	0	0	0	0	0	0	0	0	0	0	0	0	0
TRINITY_DN439754_c0_g1	0	0	0	0	0	0	0	0	0	0	0	0	0	0.592907	0	0	1.049551	0	0	0	0	0	0	0	0	0	0	0	0	0
TRINITY_DN439755_c0_g1	0	0	0	0	0	0	0	0	0.958116	1.011139	0	0	0	0	0	0	0	0	0	0	0	0	0	0	0	0	0	0	0	0
TRINITY_DN439756_c0_g1	0	0	0	0	0	0	0	0	0	0	0	0	0	0	0	0	0	0	0	0	0	0	0	0	0	0	0	0.796785	4.05222	0
TRINITY_DN439757_c0_g1	0	0	0	0	0	0	0	0.365221	0.320138	0	0	0	0	0	0	0	0	0	0	0	0	0	0	0	0	0.33456	0	0	0	0
TRINITY_DN439758_c0_g1	0	0	0	0	0	0	0	0	0	0	0	0	0	0	0	0	0	0	0	0	2.472184	0	0	0	0	0	0	0	0	0
TRINITY_DN439761_c0_g1	0	0	0	0	0	0	0	0	0.906014	0	0	0	0	0.282599	0.261241	0	0	0.198674	0	0	0	0	0	0	0	0	0	0	0	0
TRINITY_DN439762_c0_g1	0	0	0	0	0	0	0	0	0	0	0	0	0	2.07879	0	0	0	0	0	0	0	0	0	0	0	0	0	0	0	0
TRINITY_DN439764_c0_g1	0	0	0	0	0	0	0	0	0	0	0	0	0	0	0	0	0	1.439077	0	0	0	0	0	0	0	0	0	0	0	0
TRINITY_DN439765_c0_g1	0	0	0	0	0.224691	0	0	0	0.294333	0	0	0	0	0	0	0	0	0	0	0.3357	0	0	0	0	0	0	0	0	0	0
TRINITY_DN439766_c0_g1	0	0.511233	0	0	0	0	0	0	0	0	0	0	0	0	0	0	0	0	0	0	0	0	0	0	0	0	0.715521	0	0	0
TRINITY_DN439767_c0_g1	0	0	0	0.898069	0	0	0	0	0	0	0	0	0	0	0	0	0	0	0	0	0	0	0	0	0	0	0	0	0	0.870779
TRINITY_DN439768_c0_g1	0	0	0	0	0	0	0	0	0	0	0	0	0	0	0	0	1.648499	0	0	0	0	0	0	0	0	0	0	0	0	0
TRINITY_DN439769_c0_g1	0	0	0	0	0	0	0.751404	0.87022	0	0	0	0	0	0	0	0	0	0	0	0	0	0	0	0	0	0.476212	0	0	0	0
TRINITY_DN439770_c0_g1	0	0	0	0	0	0	0	0	0	0	0	0	0	0	0	0	0	0	0	0	0	0	0	0	0.208741	0	0	0	0	0.639789
TRINITY_DN439771_c0_g1	0	0	0	0	0	0	0	0	0	0	0	0	0	0	0	0	0	0	0	2.468372	0	0	0	0	0	0	0	0	0	0
TRINITY_DN439772_c0_g1	0	0	0	0	0	0	0	0	0	0	0	0	0	0	0	0	0	0	0	0	0	0	0	0	1.534279	0	0	0	0	0
TRINITY_DN439774_c0_g1	0	0	0	0	0	0	0	0	0	0	0	0	0	0	0	0	0	0	0	0	0	0	0	0	0	0	0	0	1.26718	0
TRINITY_DN439775_c0_g1	0	0	0	0	0	0.3748	0	0	0	0.555856	0	0	0	0	0	0	0	0	0	0	0	0	0	0	0	0	0	0	0	0
TRINITY_DN439776_c0_g1	0	0	0	0	0	0	0	0	0	0	0	0.855991	0	0.979894	0	0	0	0	0	0	0	0	0	0	0	0	0	0	0	0
TRINITY_DN439778_c0_g1	0	0	0	0	0	0	0.345437	0.817217	0.356239	0	0	0	0	0	0	0	0	0	0	0	0	0	0.667366	0	0	0	0	0	0	0
TRINITY_DN439779_c0_g1	0	0	0	0	0	0	0	0	0	0	0	0	0	0	1.115287	0	0	0	0	0	0	0	0	0	0	0	0	0	0	0
TRINITY_DN439781_c0_g1	0	0.348646	0	0	0	0	0	0	0	0	0	0	0	0	0	0	0	0.543683	0	0	0	0	0	0	0	0	0	0	0	0
TRINITY_DN439782_c0_g1	0	0	0	0	0	0	0.495774	0.291404	0	0	0	0.416371	0	0	0	0	0	0	0	0.593352	0	0	0	0	0	0	0.191928	0	0	0
TRINITY_DN439783_c0_g1	0	0	0	0	0	0.340769	0	0	0.472261	0.505395	0	0	0	0	0	0	0	0.304544	0	0	0	0	0	0	0	0	0	0	0	0
TRINITY_DN439785_c0_g1	0	0	0	0	0	0	0	0	0	0	0	0	0	0	0	0	0	0	0	0	0	0	0	0	0.559133	0	0	0	0	0
TRINITY_DN439786_c0_g1	0	0	0	0	0	0	0	0	0	0	0	0	0	0	0.552679	0	0	0	0	0	0	0	0	0	0	0	0.536091	0	0	0
TRINITY_DN439787_c0_g1	0	0	0	0	0	1.971186	0	0	0	0	0	0	0	0	0	0	0	0.587129	0	0	0	0	0	0	0	0	0	0	0	0
TRINITY_DN439788_c0_g1	0	0	0	0	0	0	0.661117	0	0	0	0.903716	0	0	0	0	0	0	0	0	0	0	0	0	0	0	0	0	0	0	0
TRINITY_DN439789_c0_g1	0	0	0	0	0	0	0	0	1.685224	0	0	0	0	0	0	0	0	0	0	0	0	0	0	0	0	0	0	0	0	0
TRINITY_DN43978_c0_g1	0	0	0	0.819588	0	0.750293	0	0	0	0	0	0	0	0	0	1.537582	0	0	0	0	0	0	0	0	0	0	0	0	0	0
TRINITY_DN439790_c0_g1	0	0	0	0	0.65462	0	0	0.948544	0	0	0	0	0.669381	0	0	0.653814	0	0	0	0	0	0	0	0	0	0	0	0	0	0
TRINITY_DN439792_c0_g1	0	0	0	0	0	0	0	0	0	0	0	0	0	0	0	0	0	0	0.748158	0	0	0	0	0	0	0	0	0	0	0
TRINITY_DN439793_c0_g1	0	0	0	0	0	0	0	0	0	0	0	0	0	0	0	0.689302	0	0	0	0	0	0	0	0	0	0	0	0.625625	0	0.718643
TRINITY_DN439794_c0_g1	0	0	1.53675	0	0	0	0	0	0	0	0	0	0	0	0	0	0	0	0	0	0	0	0	0	0	0	0	0	0	0
TRINITY_DN439795_c0_g1	0	0	0	0	0	0	0.802371	0	0.425736	0	0	0	0	0	0	0	0	0	0	0	0	0	0	0	0	0	0	0	0	0
TRINITY_DN439796_c0_g1	0	0	0	0	0	0	0	0	0	0	0	0	0	0	0	0	0	0	0.918308	0	0	0	0	0	0	0	0	0	0	0
TRINITY_DN439797_c0_g1	0	0	1.863595	0	0	0	0	0	0	0	0	0	0	0	0	0	0	0	0	0	0	0	0	0	0	0	0	0	0	0
TRINITY_DN439799_c0_g1	0	0	0	0	0.207815	0.195987	0	0.29734	0	0	0	0	0	0	0	0	0	0	0	0	0	0	0	0	0	0	0	0	0	0
TRINITY_DN439800_c0_g1	0	0	0	0	0	0	0	0	0	0	0	0	0	0	0	0	0	0	0	0	0	0	0	0	1.089967	0	0	0	0	0
TRINITY_DN439801_c0_g1	0	0	0	0	0	0	0	0	0	0	0	0	0	0	0	0	0	0	0	0	0	0	0	0	0	0.275774	0	0	0.982134	0
TRINITY_DN439803_c0_g1	0.320665	0	0	0	0	0	0	0	0	0	0	0.36741	0	0	0	0	0.722745	0	0	1.007787	0	0	0	0	0	0	0	0	0	0
TRINITY_DN439805_c0_g1	0	0	0	0.838221	0	0	0.965263	0	0	0	0	0	0	0	0	0.786471	0	0	0	0	0	0	0	0	0	0	0	0	0	0
TRINITY_DN439806_c0_g1	0	0	0	0	0	0	0	0	0	0	0	0.451087	0	0	0.463165	0	0	0	0	0	0	0	0	0	0	0	0	0	0	0
TRINITY_DN439807_c0_g1	0	0	0	0	0	0	0	0	0	0	0	0.746679	0	0	0	0	0	0.587129	0	0	0	0	0	0	0	0	0	0	0	0
TRINITY_DN439809_c0_g1	0.902599	0	0	0	0	0	0	0	0	0	0	0	0	0	0	0	0	0	0	0	0	0	0	0	0	0	0	0	0	0
TRINITY_DN43980_c0_g1	0	1.670086	0	0	0	0	0	0	0	0	0	0	0	0	0	0	0	0.641084	0	0	0	0	0	0	0	0.592868	0	0	0	0
TRINITY_DN439810_c0_g1	0	0	0	0	0	0	0	0	0	0	0	0	0	0	0	0	0	0	0	0	0	0	0	2.509451	0	0	0	0	0	0
TRINITY_DN439811_c0_g1	0	0.201661	0	0	0	0	0	0	0	0.25703	0	0	0	0	0	0	0	0.168225	0	0	0	0	0	0	0	0	0	0	0	0
TRINITY_DN439812_c0_g1	0	0	0	0.352034	0	0	0.205705	0.240683	0	0	0.26879	0	0	0	0	0	0	0	0	0	0	0.343247	0.402829	0	0	0	0	0	0	0.328361
TRINITY_DN439813_c0_g1	0	0.852494	0	0	0	0	0	1.066424	0	0	0	0	0	0	0	0	0	0	0	1.075944	0	0	0	0	0	0	0	0	0	0.781091
TRINITY_DN439814_c0_g1	0	0	0	0	0	0	0	0	0	0	0.882263	0	0	0	0	0	0	1.297113	0	0	0	0	0	0	0	0.396637	0	0	0	0
TRINITY_DN439815_c0_g1	0	0	0	0	0	0	1.143937	0	0	0.441361	0	0	0	0	0	0	0	0	0.238361	0	0	0	0	0	0	0	0	0	0	0
TRINITY_DN439816_c0_g1	0	0	0	0	0	0	0	0	0	0	0	0	0	0	0	0	0	0	0.911313	0	0	0	0	0	0	0	0	0	0	0
TRINITY_DN439817_c0_g1	0	0.49553	0	0	0	0	0	0	0	0	0	0	0	1.080799	0	0	0	0	0	0	0	0	0	0	0	0	0	0	0	0
TRINITY_DN439818_c0_g1	0	0	0	0	0	0.257155	0	0.406134	0	0	0.461368	0	0	0	0	0	0	0	0	0	0	0	0	0.43608	0	0	0.272482	0	0	0
TRINITY_DN439819_c0_g1	0	0	0	0	0	0.117663	0	0.16159	0	0	0	0	0	0	0	0.123062	0	0	0.15939	0.348727	0	0	0	0	0	0	0	0	0	0
TRINITY_DN43981_c1_g1	0	0	0.768375	0	0	0	0	0	0	0	0	0	0	0	0	0	0	0.562722	0	0	0	0	0	0	0	0	0	0	0	0
TRINITY_DN439820_c0_g1	0	0	0	0	0	0	0	0	0	0	0	0	0	0	0	0	0	0	0	0	0	0	0	0	0.499909	0	0	0	0	0
TRINITY_DN439821_c0_g1	0.425305	0	0	0	0	0.425541	0	0	0	0	0	0	0	0	0	0	0	0.759637	0	0	0	0	0	0	0	0	0	0	0	0
TRINITY_DN439822_c0_g1	0	0	0	0	0	0	0	0	0	0	0	0	0	0	0	0	0	0	0	0	0	0	0	0	0	1.289775	0	0	0	0
TRINITY_DN439824_c0_g1	0	0	0	0	0.725663	0	0	0	0	0	0	0	0	0	0	0	0	0.313317	0	0	0	0	0	0	0	0	0	0	0	0
TRINITY_DN439825_c0_g1	0	0	0	0	0	0	0	0	0	0	0.430762	0	0	0	0	0.504129	0	0	0	0	0	0	0	0	0	0	0	0	0	0
TRINITY_DN439826_c0_g1	0	0	0	0	0	0	0	0	0	0	0	0	0	0	0	0	0	0	0	0	0	0	0	0	0	0	0	0	2.598682	0
TRINITY_DN439827_c0_g1	0.611583	0	0	0	0	0	0	0	0	0	0	0	1.284546	0	0	0	0	0	0	0	0	0	0	0	0	0	0.715094	0	0	0
TRINITY_DN439828_c0_g1	0	0	0	0	0	0	0	0	0	0	0.276087	0	0.348047	0	0	0	0.355039	0	0	0	0	0	0	0	0	0	0	0	0	0
TRINITY_DN439829_c0_g1	0	0	0	0	0.314882	0	0	0	0	0	0	0	0	0	0	0	0.683934	0	0	0	0	0	0.792251	0	0	0	0	0	1.127883	0
TRINITY_DN43982_c0_g1	0	0	0	0.123298	0	0	0	0	0	0	0	0	0	0	0	0	0.233206	0.104237	0	0	0	0	0	0	0.102864	0	0	0	0	0.554913
TRINITY_DN439831_c0_g1	0	0	0	0	0	0	0	0	0	0	0	0	0	0	0	0	0.782415	0.308873	0	0	0	0	0	0	0	0	0	0	0	0
TRINITY_DN439832_c0_g1	0	0	0	0	0	0	0	0	0	0	0	0	0	0	0	0	0	0	0	1.521662	0	0	0	0	0	0	0	0	0	0
TRINITY_DN439834_c0_g1	0	0	0	0	0	0	0	0	0	0	0	0	0	0	0	0	0	0	0	0	0	0	0	0	0	0	0	0.44846	0.454552	0
TRINITY_DN439835_c0_g1	0	0	0	0	0	0	0	0	0	0	0	0	0	0	0	0	0	0	0	0	0	0	0	0	0	0	2.12317	0	0	0
TRINITY_DN439836_c0_g1	0	0.463473	0	0.226958	0	0	0	0	0	0	0	0.231461	0.219401	0	0	0	0	0	0	0	0	0	0	0	0	0.147716	0	0.188409	0	0.217666
TRINITY_DN439837_c0_g1	0	0	0	0	0	0	0	0	0	0	0	0	0	0	0	0	0	0	0	0	0	0	0	0	0	0.318041	0	0	0	0.430555
TRINITY_DN439838_c0_g1	0	0	0	0	0	0	0.994093	0	0	0	0	0	0	0	0	0	0	0	0	0	0	0	0	0	0	0.651352	0	0	0	0
TRINITY_DN439839_c0_g1	0	0	0	0	0	0	0	0	0	0	0	0	0	1.385415	0	0	0	0	0	0	0	0	0	0	0	0	0	0	0	0
TRINITY_DN439840_c0_g1	0	0	0	0	0	0.320291	0	1.022003	0	0	0	0	0	0	0	0	0.722745	0	0	0	0	0	0.418363	0	0	0	0	0	0	0
TRINITY_DN439841_c0_g1	0	0	0	0	0.119337	0	0	0	0	0	0	0	0	0.432528	0	0.119706	0	0.206408	0.308577	0	0.314884	0.223299	0.134028	0	0	0	0	0	0	0
TRINITY_DN439842_c0_g1	0.306354	0	0	0	0	0	0	0	0	0.451716	0	0	0	0	0.362613	0	0	0	0	0	0	0	0	0	0	0	0	0	0	0
TRINITY_DN439843_c0_g1	0	0	1.03829	0	0	0	0	0	0	0	0	0	0	0.553947	0	0	0	0	0	0	0	0	0	0	0	0	0	0	0	0
TRINITY_DN439844_c0_g1	0	0	0	0	0	0.452176	0	0	0	0	0	0	0.328119	0	0	0	0	0	0	0	0	0	0	0	0	0	0	0	0	0
TRINITY_DN439845_c0_g1	0	0	0	0	0	0	0	0	0	0	0	0	0	0	0	0	0.507425	0	0	0	0	0.12343	0	0.185724	0	0	0	0	0.81648	0
TRINITY_DN439847_c0_g1	0	0.843758	0	0	0	0	0	0	0	0	0	0	0	0	0	0	0	0	0	0	0	3.036077	0	0	0	0	0	0	0	0
TRINITY_DN439848_c0_g1	0	0	0	0	0	0	0	0	0	0	0	0.957335	0	2.238211	0	0	0	0	0	0	0	0	0	0	0	0	0	0	0	0
TRINITY_DN43984_c0_g1	0	0	1.262522	0	0	0	0	0	0	0	0	0	0	0	0	0	0	0	0	0	0	0	0	0	0	0	1.217263	0	0	0
TRINITY_DN439850_c0_g1	0	0	0	0	0	0	1.643952	0	0	0	0	0	0	0	0	0	0	0	0	0	0	0	0	0	0	0	0	0	0	0
TRINITY_DN439851_c0_g1	0	0	2.280066	0	0	0	0	0	0	0	0	0	0	0	0	0	0	0	0	0	0	0	0	0	0	0	0	0	0	0
TRINITY_DN439853_c0_g1	0	0	0	0	0	0	0	0	0	0	0	0	0	0	0	0	0	0	0	0	0	0	0	0	0	0	0	0	2.01506	0
TRINITY_DN439854_c0_g1	0	0	0	0	0	0	0	0	0	0	0	0	0	0	0	0	0	0	0	0	0	0	0	0	0	0	0	0	0.962502	0
TRINITY_DN439855_c0_g1	0	0	0	0	0	0	0	0	0	0	0	0	0	1.661842	0	0	0	0	0	0	0	0	0	0	0	0	0	0	0	0
TRINITY_DN439856_c0_g1	0	0	0	0	0	0	0	0	0	0	0	0	0	0	0	0	0	0	0	0	0	0	0.904757	0	0	0	0	0	0	0
TRINITY_DN439857_c0_g1	0	0	0	0	0	0	0	0	0	0	0	0	0	1.185815	0	0	0	0	0	0	0	0	0	0	0	0	0	0	0	0
TRINITY_DN439858_c0_g1	0	0	0	0	1.256356	0.405271	0	0	0	0	0	0	1.700946	0	0	0	0	0	0	0	0	0	0	0	0	0	0	0	0	0
TRINITY_DN439859_c0_g1	0	0	0	0	0.76107	0.741852	0	0	0	0	0	0	0	0	0	0	0	0	0	0	0	0	0	0	0	0	0	0	0	0
TRINITY_DN43985_c0_g1	0	0	0	0	0	0	0.435934	0	0	0	0	0	0	0	0	0	0	0	0	0	0	0	0	0	0	0	0.356032	0	0	0
TRINITY_DN439860_c0_g1	0	0	0	0	0	0	0	0	0	0	2.216945	0	0	0	0	0	0	0	0	0	0	0	0	0	0	0	0	0	0	0
TRINITY_DN439861_c0_g1	0	0	0	0	0	0	0	0	0	0	0	0	0	0	0	0	0	0	0	0	0	0	0	0	0	0	0	0	0	1.226027
TRINITY_DN439863_c0_g1	0	0	0	0	0	0	0	0	0	0	0	0	0	0.309727	0	0	0	0	0	0	0.374522	0	0	0	0	0	0	1.302325	0	0
TRINITY_DN439864_c0_g1	0	0	0	0	0	0	0	0	0	0	0	0	0	0	0.470614	0	0	0.353272	0	0	0	0	0	0	0	0	0.450187	0	0	0
TRINITY_DN439865_c0_g1	0	0	0	0	0	0	0	0	0	0	0	0	0	0	0	0	0	0	0	0	0	0	0	0	1.891952	0.223429	0	0	0.549924	0
TRINITY_DN439868_c0_g1	0	0	0	0	0	0	0	0	0	0	0	0.245574	0	0	0	0	0	0	0	0	0	0.245968	0	0	0.227021	0	0.228777	0	0	0
TRINITY_DN439869_c0_g1	1.583916	0	0	0	0	0	0	0	0	0	0	0	0.822787	0	0	0	0	0	0	0	0	0	0	0	0	0	0	0	0	0
TRINITY_DN439871_c0_g1	0	0	0	0	0	0	0	0	0	0	0	0	0	1.810448	0	0	0	0	0	0	0	0	0	1.26759	0	0	0	0	0	0
TRINITY_DN439872_c0_g1	0	0	0	0	0	0	0	0	0	0	0	0	0	0	0	0	0	0	0	0	0	0	0	0	0	0	0	0	0.29508	0
TRINITY_DN439873_c0_g1	0	0	0	0	0	0	0.885028	0	0	0	0	0	0	0	0	0	0	0	0	0	0	0	1.758792	0	0	0	0	0	0	0
TRINITY_DN439875_c0_g1	0	0	0	0	0	0	0	0	0	0	0	0	0	0	0	0	0	0	0	0	0	0	0	0	0.495632	0	0	0	0	0
TRINITY_DN439877_c0_g1	0	0	0	0	0	0.797711	0	0	0.551204	0	0	0	0	0	0.474409	0	0	0	0	0	0	0	0	0	0	0	0	0	0	0
TRINITY_DN439878_c0_g1	0	0	0	0	0	0	0	0	0	0.319736	0	0	0	0	0	0	0	0.201551	0	0	0	0.49749	0	0	0	0	0	0	0	0
TRINITY_DN439879_c0_g1	0	0	0	0	0	0	0.537147	0	0	0.289346	0.355781	0	0	0	0	0	0	0	0	0	0	0	0	0	0	0	0	0	0	0
TRINITY_DN439881_c0_g1	0	0	0	0	0	0	0.5338	0	0	0	0	0.458414	0	0	0	0	0	0	0	0	0	0	0	0	0	0	0	0	0	0
TRINITY_DN439883_c0_g1	0	0	0	0	0	0	0	0	0	0	0	0.561637	0	0	0	0	0	0	0	0	0	0	0	0	0	0	0	0	0	0.52364
TRINITY_DN439884_c0_g1	0	0	0	0	0	0	0.534381	0	0.836099	0	0	0	0	0	0	0	0	0	0	0	0	0	0	0	0	0	0	0	0	0
TRINITY_DN439885_c0_g1	0	0	0	0	0	0	0	0	0	0	0	0	0	0	0	0	0	0	0	0	0	0	0	0	0.558264	0	0	0	0	0
TRINITY_DN439886_c0_g1	0	0.560634	0	0	0.982411	0	0	0	0	0	0	0.551908	0	0	0	0.49057	0	0.424688	0	0	0	0	0	0	0	0	0	0	0	0
TRINITY_DN439887_c0_g1	0	0	0	0	0	0	0	0	0	0	0	0	0	0	0	0	0	0	0	0	0	0	0	0	0.161639	0.514701	0	0	0	0
TRINITY_DN439888_c0_g1	0	0.926242	0	0	0	0	0	0	0	0	0	0	0	0	0	0	0	0	0	0	0	0	0	0	0	0	0	0.35983	0	0
TRINITY_DN439889_c0_g1	0	0	0	0	0	0	0	0	0	0	0	0	0	0	0	0	0	0	0.848626	0	0	0	0	0	0	0	0	0	0	0
TRINITY_DN43988_c0_g1	0	0	0	0	0	0	0	0	0.415455	0	0	0	0.313313	0	0	0.62252	0	0.26842	0	0	0	0	0	0	0	0	0	0	0	0
TRINITY_DN439890_c0_g1	0	0	0	0	0	0	0	0	0	0	0	0	0	0	0	0	0	0	0	0	0	0	0	0	0	0	0	1.424399	0	0
TRINITY_DN439891_c0_g1	0	0	0	0.47107	0	0.432693	0	0.679035	0	0	0	0	0	0	0	0	0	0	0	0	0	0	0	0	0	0	0	0	0	0
TRINITY_DN439892_c0_g1	0	0	0	0	0	0	0	0	0.836342	0	0	0	0	0.795676	0	0	0	0	0	0.936536	0	0	0	0	0	0	0	0.578511	0	0
TRINITY_DN439893_c0_g1	0	0	0	0	0	0	0	0	0	0	0	0	0	1.608506	0	0	0	0	0	0	0	0	0	0	0	0	0	0	0	0
TRINITY_DN439894_c0_g1	0	0	0	0	0	0	0	0	0	0.604039	0	0	0	0	0	0	0	0	0	0	0	0	0	0	0	0	0.466476	0	0	0
TRINITY_DN439895_c0_g1	0	0	0.663337	0	0	0	0	0	0	0	0	0	0	0	0	0.563009	0	0	0	0	0	0	0.706498	0	0	0	1.279738	0	0	0
TRINITY_DN439896_c0_g1	0	0.041776	0	0	0	0	0	0.05522	0	0	0.060211	0.082274	0	0	0	0.046541	0	0	0.054116	0	0	0	0	0.060259	0.035554	0	0	0	0	0
TRINITY_DN439897_c0_g1	0	0.237977	0	0	0.224691	0	0	0	0	0	0	0	0	0	0	0	0	0	0	0	0	0	0	0	0	0	0	0.57891	0	0
TRINITY_DN439898_c0_g1	0	0	0	0	0	0	0.629476	0	1.29453	0	0	0	0	0	0	0	0	0	0	0	0	0	0	0	0	0	0	0	0	0
TRINITY_DN439899_c0_g1	0.318042	0	0	0	0	0	0	0.229713	0	0	0.2563	0	0	0	0	0	0	0	0	0	0	0	0	0	0	0.208148	0	0	0	0
TRINITY_DN43989_c0_g1	0	0.817757	0	0	0	0	0	1.028134	0	0	0	0	0	0	0	0	0	0	0	0	0	0	0	0	0	0	0	0	0	0
TRINITY_DN439900_c0_g1	0	0	0	0	0	0	0	0	0	0	0	0	0	2.006001	0	0	0	0	0	0	0	0	0	0	0	0	0	0	0	0
TRINITY_DN439901_c0_g1	0	0	0	0	0	0	0	0	0	0	0	0	0	0	0	0	0	0	0	0.96246	0	0	0	0	0	0	0	0	0	0
TRINITY_DN439902_c0_g1	0	0	0	0.447901	0	0.411841	0	0	0	0	0	0	0	0	0	0	0	0	0	0	0	0	0	0	0	0	0	0	0	0
TRINITY_DN439904_c0_g1	0	0	0	0	0	0	0	0	0	0	0	0	0	0	0	0	0	0	0	0	0	0	0	0	0	0	0	0	0	0
TRINITY_DN439905_c0_g1	0	0	0	0	0	0	0	0	0	0	0	0	0	0	0	0	0	0	0	0	0	0	0	0	0	0	0	0	0	0
TRINITY_DN439906_c0_g1	0	0	0	0	0.991173	0	0	0	0	0	0	0	0	0	0	0	0	0	0	0	0	0	0	0	0	0	0	0	0	0
TRINITY_DN439907_c0_g1	0	0	0	0	0	0	0	0	0	0	0	0	0	0	0	0	0	0	3.811798	0	0	0	0	0	0	0	0	0	0	0
TRINITY_DN439909_c0_g1	0	0	0	0	0	0	0	0	0	0	0	0	0	0	0	0	0	0	0	0.971175	0	0	0	0	0	0	0.760319	0	0	0
TRINITY_DN439910_c0_g1	0	0	0	0	0	0	0	0	0	0	0	0	0	0	0	0	0	0	0	0	0	0	2.166112	0	0	0	0	0	0	0
TRINITY_DN439911_c0_g1	0	0	0	0	0	0	0	0.174042	0	0	0	0.253697	0	0	0	0	0	0	0	0	0	0.124224	0	0	0	0	0	0	0	0
TRINITY_DN439912_c0_g1	0	0	0	0.320213	0	0.29626	0	0	0	0	0	0	0	0	0	0	0.665786	0	0	0	0	0	0	0	0	0	0	0	0	0.315439
TRINITY_DN439913_c0_g1	0	0	0	0	0.712599	0	0	0	0	0	0	0	0	0	0	0	0	0	0	0	0	1.467773	0	0	0	0	0	0	0	0
TRINITY_DN439914_c0_g1	0	0	0	0	0	0	0	0	0	0	0	0	0	0	0	0	1.669846	0.686525	0	0	0	0	0	0	0	0	0	0	0	0
TRINITY_DN439918_c0_g1	0	0	0	0	0	0	0	0	0	0	0	0	0	2.078122	0	0	0	0	0	0	0	0	0	0	0	0	0	0	0	0
TRINITY_DN439919_c0_g1	0	0	0	0	0	0	0	0	0	0	0	0	0	0	0	0	0	0	0.670165	0	0	0	0	0	0	0	0	0	0	0
TRINITY_DN439920_c0_g1	0.65908	0	0.802869	0	0	0	0	0	0	0	0	0	0	0	0	0	0	0	0	0	0	0	0	1.181252	0	0	0	0	0	0
TRINITY_DN439921_c0_g1	0	0	1.13613	0	0	0	0	0	0	0	0	0	0	0	0	0	0	0	0	0	0	0	0	0	0	0	0	0	0	0
TRINITY_DN439923_c0_g1	0	0	0	0	0	0	0	0	1.027774	0	0	0	0	0	0	0	0	0	0	0	2.503448	0	0	0	0	0	0	0	0	0
TRINITY_DN439925_c0_g1	0.366405	0	0	0	0	0	0	0	0	0	0	0	0	0.938838	0	0	0	0	0	0	0	0	0	0	0	0	0	0	0	0.394619
TRINITY_DN439927_c0_g1	0	0	0	0	0	0	0	0	0	0	0	0	0	0	0	0	0	0	0.816577	0	0	0	0	0	0	0	0	0	0	0
TRINITY_DN439928_c0_g1	0	0	0	0	0	0	0	0	0	0	0	0	0	0	1.016461	0	0	0	0	0	2.675795	0	0	0	0	0	0	0	0	0
TRINITY_DN439931_c0_g1	0	0	0	0	0.588377	0	0	0	0.784716	0	1.031713	0	0	0	0	0	0	0	0	0	0	0	0	0	0	0	0	0	0	0
TRINITY_DN439932_c0_g1	0	0	0	0	0	0	0	0	0	0	0	0	0	0	0	0	0	2.535826	0	0	0	0	0	0	0	0	0	0	0	0
TRINITY_DN439933_c0_g1	0	0	0	0.278726	0	0.775758	0	0	0	0	0	0	0	0	0	0	0	0.231648	0	0	0	0	0	0	0	0	0	0	0	0
TRINITY_DN439934_c0_g1	0	0	0	0	0	0	0	0	0	0	0	0	0	0	0	0	0	0	0	0	0	0	0	0	0.882603	0	0	0	0	0
TRINITY_DN439935_c0_g1	0	0	0	0	0	0	0	0	0	0	0	0	0	0	0	0	0	0	0	0	0	0	0	0	0	0	0	0.604747	0.612264	0
TRINITY_DN439936_c0_g1	0	0	0	0.810492	0	0	0	0	0	0	0	0	0	0	0	0	0	0	0	0	0	0	0	0	0	0.611813	0	0	0	0
TRINITY_DN439937_c0_g1	0	0	0	0	0	0	0	0	0	0	0	0	0	0	0	0	0	0	0	0	0	0	0	0	1.323905	0	0	0	0	0
TRINITY_DN439938_c0_g1	0	0	0	0.387087	0	0	0	0	0	0	0	0	0.187165	0	0	0.188335	0	0	0	0	0	0.192087	0	0	0	0	0	0	0	0
TRINITY_DN439939_c0_g1	0	0	0	0	0	0	0	0	0	0	0	0	0	2.272045	0	0	0	0	0	0	0	0	0	0	0	0	0	0	0	0
TRINITY_DN43993_c0_g1	0	0	0	0	0	0.564079	0	0	0	0	0	0	0	0	0	0	0	0.252443	0.881992	0	0	0	0	0	0	0	0	0	0	0
TRINITY_DN439940_c0_g1	0	0	0	0	0	0	0	0	0	0	0	0	0	0	0	0	0	0	0	0	0	0	0	0	0	1.289191	0	0	0	0
TRINITY_DN439941_c0_g1	0	0	0	0	0	0	0	0	0	0	0	0	0	0	0	0	0	0	0	0	2.109066	0	0	0	0	0	0	0	0	0
TRINITY_DN439942_c0_g1	0	0	0	0	0.574574	0	0	0	0	0	0	0	0	0	0	0	2.478601	0	0	0	0	0	0	0	0	0	0	0	0	0
TRINITY_DN439943_c0_g1	0	0	0	0	0	0	0	0	0	0	0	0	0	0	0	0	0	0	0	0	0	0	0	0	0	0	0	0	2.084405	0
TRINITY_DN439944_c0_g1	0	0	0	0	0	0	0	0	0	0	0	0	0	0	2.613617	0	0	0	0	0	0	0	0	0	0	0	0	0	0	0
TRINITY_DN439945_c0_g1	0	0	0	0	0.290699	0	0.376778	0.891134	0	0	0	0	0	0	0	0	0	0.50189	0	0	0	0	0.727723	0	0	0	0.302082	0	0	0
TRINITY_DN439946_c0_g1	0	0	0	0	0	0	0	0	0	0	0	0	0	1.037968	0	0	0.919456	0	0	0	0	0	0	0	0	0	0	0	0	0
TRINITY_DN439947_c0_g1	0	0	0	0	0	0	0	0	0	0	0	0	0	1.105195	0	0	0	0	0	0	0	0	0	0	0	0	0	0	0.832024	0
TRINITY_DN439948_c0_g1	0	0	0	0.774576	0	0	0	0	0	0	0	0	0	0	0	0	0	0	0	0	0	0	0	0	0	0	0	0	0	0
TRINITY_DN439949_c0_g1	0	0	0	0	0	0	0	0	0	0	0	0	0	0	0	1.705363	0	0	0	0	0	0	0	0	0	0	0	0	0	0
TRINITY_DN439950_c0_g1	0	0	0	0	0	0	0	0	0	0	0	0	0	0	0	0	0	0	0	0	0	0	0	0	0	0	0	0	1.836793	0
TRINITY_DN439951_c0_g1	0	0	0	0	0	0	0	0	0	0	0	0	0	0	0	1.552823	0	0.448495	0	0	0	0	0	0	0	0	0	0	0	0
TRINITY_DN439952_c0_g1	0	0	0	0	0	0	0	0	0	0	0	0	0	2.463161	0	0	0	0	0	0	0	0	0	0	0	0	0	0	0	0
TRINITY_DN439953_c0_g1	0	0	0	0	1.394781	0	0	0	0	0	0	0	0	0	0	0	0	0	0	0	0	0	0	0	0	0	0	0	0	0
TRINITY_DN439954_c0_g1	0	0	0	0	0	0	0	0	0	0	0	0	0	0	0	0	0	0	3.701702	0	0	0	0	0	0	0	0	0	0	0
TRINITY_DN439955_c0_g1	0	0	0	0	0	0	0	0.34326	0	0	0	0	0	0	0	0	0	0	0	0	0	0	0	0	0	0.312959	0	0	0	0
TRINITY_DN439956_c0_g1	0	0	0	0	0	0	0	0	0	0	0	0	0	3.234449	0	0	0	0	0	0	0	0	0	0	0	0	0	0	0	0
TRINITY_DN439957_c0_g1	0	0	0	0	0	0	0	0	0.828476	0	1.081293	0	0	0	0	0	0	0	0	0	0	0	0	0	0	0	0	0	0	0
TRINITY_DN439959_c0_g1	0	0.216837	0	0	0	0	0	0.30346	0	0.277334	0	0	0	0	0	0	0	0	0	0	0	0	0	0	0	0	0	0	0	0
TRINITY_DN43995_c0_g1	0	0	0	0	0	0	0	0	0	0	0	0	0	0	0	0	0	0	0	0	0	0	0	0	0	0	0	0	1.620888	0
TRINITY_DN439961_c0_g1	0	0	0	0	0	0	0.179498	0	0	0	0	0	0	0	0	0	0	0	0	0	0	0	0	0	0	0	0	0	0	0.288688
TRINITY_DN439962_c0_g1	0	0	0	0.234614	0	0	0	0.33762	0	0	0	0.347861	0	0	0	0	0	0.199028	0	0	0	0.24055	0	0	0.233376	0.153754	0	0.194857	0	0
TRINITY_DN439963_c0_g1	0	0	0	0	0	0	0	0	0	0	0	0	0	2.387029	0	0	0	0	0	0	0	0	0	0	0	0	0	0	0	0
TRINITY_DN439964_c0_g1	0	0	0	0	0	0	0	0	0.45612	0	0	0	0.344235	0	0	0.34098	0	0	0	0	0	0	0	0	0	0	0	0	0	0
TRINITY_DN439966_c0_g1	0.831696	0	0	0.898069	0	0.823469	0	0	0	0	0	0	0	0	0	0	0	0	0	0	0	0	0	0	0	0	0	0	0	0
TRINITY_DN439967_c0_g1	0	0	0	0	0	0	0	0	0	0	0	0	0	0.54486	0	0	0	0	0	0	0	0	0	0	0	0	0	0.38801	0	0
TRINITY_DN439968_c0_g1	0	0	0	0	0	0	0	0	0	0	0	0	0	0	0	0	0	0	0	0	0	0	0	0	0.872716	0	0	0	0	0
TRINITY_DN439970_c0_g1	0	0	0	0	0	0	0	0	0	0	0	0	0	4.978796	0	0	0	0	0	0	0	0	0	0	0	0	0	0	0	0
TRINITY_DN439972_c0_g1	0	0	2.96874	0	0	0	0	0	0	0	0	0	0	0	0	0	0	0	0	0	0	0	0	0	0	0	0	0	0	0
TRINITY_DN439973_c0_g1	0	0	0.830131	0	0	0	0	0	0	0	0	0	0	0	0	0	0	0	0	0	1.087803	0	0	0	0	0	0	0	0.640947	0
TRINITY_DN439974_c0_g1	0	0	0	0	0	0	0	0	0	0	0	0	0	0.603418	0	0	0	0	0	0	0	0	0	0	0	0	0	0	0.219809	0
TRINITY_DN439975_c0_g1	0	0	0	0	0	0	0	0	0	0	0	0	0	0	0	0	2.1087	0	0	0	0	0	0	0	0	0	0	0	0	0
TRINITY_DN439976_c0_g1	0	0	0	0	0	0	0	0	0	0	0	0	0	2.210391	0	0	0	0	0	0	0	0	0	0	0	0	0	0	0	0
TRINITY_DN439977_c0_g1	0	0	0	0	0	0	0	0	0	0	0	0	0	0	0	0	0	0	0.96212	0	0	0	0	0	0	0	0	0	0	0
TRINITY_DN439978_c0_g1	0	0	0	0	0	0	0	0	0	0	0	0	0	1.591352	0	0	0	0	0	0	0	0	0	0	0	0	0	1.157021	0	0
TRINITY_DN439979_c0_g1	0	0	0	0	0	0	0	0	0	0	0	0	0	0	0	0	0	0	0	0	0	0	0	0	0	0	0.950042	0	0	0
TRINITY_DN43997_c0_g1	0	0.586808	0	0	0.51367	0	0.661117	0	0	0	0	0	0	0	0	0	0	0	0	0	0	0.560427	0	0	0	0	0	0	0	0
TRINITY_DN439980_c0_g1	0	0	0	0	0	0	0	0	0	0	0	0	0	0	1.684358	0	0	0	0	0	0	0	0	0	0	0	0	0	0	0
TRINITY_DN439983_c0_g1	0	0	0	0	0	0	0	0	0	0	0	0	0	0	0	0	0	0	0	0	0	0	0	0	0.695452	0	0	0	0	0
TRINITY_DN439984_c0_g1	0	0.14448	0	0	0	0	0.339611	0	0	0.362214	0	0	0	0	0	0	0	0	0	0	0	0	0	0	0	0	0	0	0	0
TRINITY_DN439986_c0_g1	0	0	0	0	0	0	0	0	0	0	0	0	0	0	0	0	0	0	0	0	0	0	0	0	0	0	0	0	2.718996	0
TRINITY_DN439987_c0_g1	0	0	0	0	0	0	0	0	0	0	0	0	0	0	0	0	0	0	0	0	0	0	0	0	1.376653	0	0	0	0	0
TRINITY_DN439988_c0_g1	0	0	0	0	0	0	0.563273	0	0	0	0	0	0	0	0	0	0	0.373623	0	0	0	0	0	0	0	0	0	0	0	0
TRINITY_DN43998_c0_g1	0	0	0	0	0	0	0	0	0	0	0.396044	0.249687	0	0	0.266452	0	0	0	0	0	0	0	0	0	0	0	0	0	0	0
TRINITY_DN439990_c0_g1	0	0.243169	0	0	0	0	0	0.682741	0	0.312569	0	0.242902	0	0	0	0	0	0	0	0	0	0	0	0	0	0	0	0	0	0
TRINITY_DN439991_c0_g1	0	0	0	0	0	0	0	0	0	0	0	0	0	0	0	0	0	0	0	0	0	0	0	0	0	0	0	0	2.864247	0
TRINITY_DN439992_c0_g1	0	0	0	0	0	0	0	0	0	0	0	0.636585	0	0	0	1.136908	0	0	0	0	0	0	0	0	0	0	0	0	0	0
TRINITY_DN439998_c0_g1	0	0	0	0	0	0	0	0	0	0	0	0	0	2.387029	0	0	0	0	0	0	0	0	0	0	0	0	0	0	0	0
TRINITY_DN439999_c0_g1	0	0.82634	0	0	0	0	0	0	0	0	0	0	0	0	0	0	0	0	0	0	0	0	0	0	0	0	0	0	0	0
TRINITY_DN4399_c0_g1	0	0	0.552609	0	0	0	0	0	0	0	0	0	0	1.763429	0	0	0	0	0	0	0	0	0	0	0	0	0	0	0	0
TRINITY_DN43_c0_g1	0	0.257072	0	0	0	0	0	0	0	0	0	0.256783	0	0	0	0	0	0.415111	0	0	0	0	0	0	0	0	0	0	0	0
TRINITY_DN440001_c0_g1	0	0	0	0	0	0	0	0	0	0	0	0	0	0	0	0.469794	0	0.406442	0	0	0	0	0	0	0	0	0	0	0	0
TRINITY_DN440002_c0_g1	0	1.034655	0	0	0	0	0	0	0	0	0	0	0	0	0	0	0	0.392713	0	0	0	0	0	0	0	0	0	0	0	0
TRINITY_DN440003_c0_g1	0	0	0	0	0	0	0	0	0	0	0	0	0	0	0	0	0	1.636282	0	0	0	0	0	0	0	0	0	0	0	0
TRINITY_DN440004_c0_g1	0	0	0	0	0	0	0	0	0	0	0	0	0	1.585227	0	0	0	0	0	0	0	0	0	0	0	0	0	0	0	0
TRINITY_DN440005_c0_g1	0	0	0	0.591946	0	0.541797	0	0	0	0	0	0	0	0	0	0	0	0	0	0	0	0	0	0	0	0	0	0	0	0
TRINITY_DN440006_c0_g1	0	0	0	0	0	0	0	1.000551	0	0	0	0	0	0	0	0	0	0.474481	0	0	0	0	0	0	0	0	0	0	0	0
TRINITY_DN440007_c0_g1	0	0	0	0	0	0	0	0	0	0.946383	0	0.761046	0	0	0.805769	0	0	0	0	0	0	0	0	0	0	0.556743	0	0	0	0
TRINITY_DN440008_c0_g1	0	0	0	0	0	0	0	0	0	0	0	0	0	0	0	0	0	0	0	0	0	0	0	0	1.268615	0	0	0	0	0
TRINITY_DN440009_c0_g1	0	0	0	0	0	0	0	0	0	0	0	0	0	0	0	0	0	0	0	0	0	0	0	0	0	1.413254	0	0	0	0
TRINITY_DN44000_c0_g1	0	0	0	0	0	0	0	0.442744	0	0.408693	0	0	0.29062	0	0	0	0	0	0	0	0	0	0	0	0	0	0	0	0	0
TRINITY_DN440011_c0_g1	0	0	0	0	0	0	0	0	0	0	0	0	0	0	0	0	0	0	0	2.444101	0	0	0	0	0	0	0	0	0	0
TRINITY_DN440012_c0_g1	0	0	0	0	0	0	0	0	0	0	0	0	0	0	0	0	0	0	0	0	0	0	0	0	0	0.42127	0.596724	0	0	0
TRINITY_DN440013_c0_g1	0	0	0	0	0	0	0	0	0	0	0	0	0	0	3.049382	0	0	0	0	0	0	0	0	0	0	0	0	0	0	0
TRINITY_DN440014_c0_g1	0	0	0	0	0	0	0	0	0	0	0	0	0	0	1.086834	0	0	0	0	0	0	0	0	0	0	0	0	0	0	0
TRINITY_DN440015_c0_g1	0	0	0	0	0	0	0	0	0	0	0	0	0	0	0	0	0	0	0	0.648097	0	0	0	0	0.444713	0	0	0	0	0
TRINITY_DN440017_c0_g1	0	0	0	0	0	1.328449	0.852472	0	0	0	0	0	0	0	0	0	0	0	0	0.989008	0	0	0	0	0	0	0	0	0	0
TRINITY_DN440018_c0_g1	0.401756	0	0	0	0.415478	0	0	0	0	0	0	0	0	0	0	0	0	0	0	0	0	0	0.526099	0	0	0	0	0	0	0
TRINITY_DN440019_c0_g1	0	0.431519	0	0	0	0	0	0	0	0	0	0.215452	0.205986	0	0	0	0	0	0	0.306351	0	0	0	0	0	0	0	0	0	0
TRINITY_DN440020_c0_g1	0	0	0	0	0	0	0	0	0	0	0	0	0	0	0	0	0	0	0	0	0	0	0	0	0.604127	0	0	0	0	0
TRINITY_DN440021_c0_g1	0	0.116269	0	0	0	0	0	0.157824	0	0	0	0	0.357055	0	0	0	0	0	0	0	0	0	0	0	0	0.072046	0	0	0	0
TRINITY_DN440022_c0_g1	0	0	0	0	0	0	0	0	0	0	0	0	0	0	0	0	0	0	1.774564	0	0	0	0	0	0	0	0	0	0	0
TRINITY_DN440023_c0_g1	0	0	0	0.162743	0	0.151414	0	0.217895	0	0	0.242833	0	0	0	0	0.159712	0	0	0	0	0	0	0	0	0	0.296411	0.143169	0	0	0.299356
TRINITY_DN440025_c0_g1	0	0	0	0	0	0	0	0	0	0	0	0	0	0	1.321962	0	0	0	0	0.842129	0	0	0	0	0.571297	0	0	0	0	0
TRINITY_DN440026_c0_g1	0	0	0	0	0	0	0	0	0	0.658345	0	0	0	0	0	0	0	0.20653	0.352281	0	0	0	0	0	0	0	0	0	0	0
TRINITY_DN440027_c0_g1	0	0	0	0	0	0	0	0	0	0	0	0	0	0	0	0	0	0	0	0	0	0	0	0	0.379071	0.088139	0	0	0	0
TRINITY_DN440029_c0_g1	0	0	0	0	0	0	0	0	0	0	0	0	1.888124	0	0	0	0	0	0	0	0	0	0	0	0	0	0	0	0	0
TRINITY_DN44002_c0_g1	0	0	0	0	0	0	0	0	0	0	0	0	0.408499	0.498966	0.463165	0	0	0.347794	0	0	0	0	0	0	0	0	0	0	0	0
TRINITY_DN440030_c0_g1	0	0.231737	0	0.226958	0.219575	0	0	0	0	0	0	0	0	0	0	0	0	0	0	0	0	0	0.26736	0	0	0	0	0	0	0
TRINITY_DN440031_c0_g1	0	0	0	0	0	0	0	0	0	0	0	0	0	0	0	0	0	0	0	0	0	0	0	0	0	0	0	0	1.532024	0
TRINITY_DN440032_c0_g1	0	0	0	0	0.548075	0	0	1.627695	0	0	0	0	0	0	0	0	0	0	0	0	0	0	0	0	0	0	0	0	0	0
TRINITY_DN440033_c0_g1	0	0	0	0	0	0	0	0	1.184412	0	0	0	0	0	0	0	0	0	0	0	0	0	0	0	0	0	0	0	0	0
TRINITY_DN440034_c0_g1	0	0	0	0	0	0	0	0	0	0	0.391474	0	0	0	0	0	0	0	0.34065	0	0	0	0	0	0	0.31668	0	0	0	0
TRINITY_DN440035_c0_g1	0	0	0	0	0	0	0	0	0	0	0.637922	0	0	0	0	0	0.782415	0.308873	0	0	0	0	0	0	0	0	0	0	0	0
TRINITY_DN440036_c0_g1	0	0	0	0	0	0	2.047369	0	0	0	0	0	0	0	0	0	0	0	0	0	0	0	0	0	0	0	0	0	0	0
TRINITY_DN440037_c0_g1	0	0	0	0	0	0	0	0.416153	0	0	0.473458	0	0	0	0	0	0	0	0	0	0	0	0	0	0	0	0	0	0	0
TRINITY_DN440040_c0_g1	0	0.263046	0	0	0	0	0	0.369459	0	0	0	0.262727	0	0	0	0	0	0	0	0	0	0	0	0	0	0	0	0	0	0
TRINITY_DN440041_c0_g1	0	0	0	0	0	0	1.076613	0	1.127817	0	0	0	0	0	0	0	0	0	0	0	0	0	0	0	0	0	0	0	0	0
TRINITY_DN440042_c0_g1	0	0	0.374479	0	0	0	0	0	0	0	0	0	0	0.175904	0	0	0	0	0	0	0.302036	0	0	0	0	0	0	0	0.309742	0
TRINITY_DN440043_c0_g1	0.191233	0	0	0	0	0	0	0	0	0	0.321863	0	0	0	0	0	0	0	0	0	0	0	0	0	0	0	0.189025	0	0	0
TRINITY_DN440044_c0_g1	0	0.558279	0	0	0	0	0	0	0	0	0	0	0	0	0	0	0	0	0.384475	0	0	0	0	0.419767	0	0	0	0	0	0
TRINITY_DN440045_c0_g1	0	0	0	0	0	0	0	0	0	0	0	0	0	0	0	0.786471	0	0	0	0	0	0	0	0	0	0	0	1.441918	0	0
TRINITY_DN440046_c0_g1	0	0	0	0	0	0	0	0	0	0	0	0	0	0	0	0	0	0	0	0	2.7656	0	0	0	0	0	0	0	0	0
TRINITY_DN440047_c0_g1	0	0.204513	0	0.109409	0	0.102668	0	0	0	0	0	0	0	0	0	0	0	0.185287	0	0	0	0	0	0	0.08959	0	0	0	0	0
TRINITY_DN440048_c0_g1	0	0	0	0	0	0	0	0	0	1.020816	0	0	0	0	1.762523	0	0	0	0	0	0	0	0	0	0	0	0	0	0	0
TRINITY_DN440049_c0_g1	0.84201	0	0	0	0	0	0	0	0	0	0	0	0	0	0	0	0	0	0	0	0	0	0	0	0	0	0	0	0	0
TRINITY_DN44004_c0_g1	0	0.263046	0	0	0	0	0	0.369459	0	0	0	0	0	0	0	0	0	0	0	0	0	0	0	0	0	0	0	0	0	0
TRINITY_DN440050_c0_g1	0	0	0	0	0.16642	0	0	0	0	0.212385	0	0.335367	0.16546	0	0	0.166865	0	0.287664	0	0	0	0	0	0	0	0	0	0	0	0
TRINITY_DN440051_c0_g1	0	0	0	0.426657	0	0	0	0	0	0.581525	0	0	0	0	0	0	0	0	0	0	0	0	0	0	0	0	0	0	0	0
TRINITY_DN440052_c0_g1	0	0	0	0	0	0	0	0	0	0	0	0	0	0	2.032921	0	0	0	0	0	0	0	0	0	0	0	0	0	0	0
TRINITY_DN440053_c0_g1	0	0	0	0	0	0	0	0	1.581781	0	0	0	0	0	0	0	0	0	0	0	0	0	0	0	0	0	0	0	0	0
TRINITY_DN440055_c0_g1	0	0	1.623582	0	0	0	0	0	0	0	0	0	0	0	0	0	0	0	0	0	0	0	0	0	0	0	0	0	0	0
TRINITY_DN440056_c0_g1	0	0	0	0	0	0	0	0	0	0	0	0	0	0	0	0	0	0	0.733327	0	0	0	0	0.115462	0	0	0	0	0	0
TRINITY_DN440057_c0_g1	0	0	0	0	0	0	0	0	0	0	0	0	0	0	0	1.409381	0	0	0	0	0	0	0	0	0	0	0	0	0	0
TRINITY_DN440058_c0_g1	0	0	0	0	0	0	0	0	0	0	0	0	0	0	0	0	0	0	0	0	2.616826	0	0	0	0	0	0	0	0	0
TRINITY_DN440059_c0_g1	0	0.710392	0	0	0	0	0	0	0	0	0	0	0	0.771665	0	0	0	0	0	0.911553	0	0	0	0	0	0	0	0	0	0
TRINITY_DN44005_c0_g1	0	0	0	0	0	0	0	0.756823	0	0	0	0	0	0	0	0	0	0	0	0	0	0	0	0	0	0	1.13616	0	0	0
TRINITY_DN440061_c0_g1	0.339033	0.17888	0	0	0	0	0	0	0	0	0.277338	0	0	0	0	0	0.356515	0	0	0	0	0	0	0	0	0	0	0	0	0
TRINITY_DN440062_c0_g1	0	0	0	0	0	0	0	0	0	0	0	0	0	0	0	0	0	0	0.77827	0	0	0	0	0	0	0	0	0	0	0
TRINITY_DN440063_c0_g1	0	0	0	0	0	0	0	0	3.021561	0	0	0	0	0	0	0	0	0	0	0	0	0	0	0	0	0	0	0	0	0
TRINITY_DN440064_c0_g1	0	0	0	0	0	0	0	0	0	0	0	0	0	0	0	0	0	0	0	0	0	0	0	0	0	0.309464	0	0.354021	0	0
TRINITY_DN440065_c0_g1	0	0	0	0	0	0	0	0	0.389925	0	0	0	0	0	0	0	0	0	0	0	0	0.642834	0	0	0	0	0	0	0	0
TRINITY_DN440066_c0_g1	0	0	0	0	0	0	0	0	0	0	0	0	0	3.354626	0	0	0	0	0	0	0	0	0	0	0	0	0	0	0	0
TRINITY_DN440067_c0_g1	0	0	0	0	0	0	0	0	0	0	0	0	0	0	0	0	0	0	0	0	0	0	0	0	1.434238	0.611813	0	0	0	0
TRINITY_DN440068_c0_g1	0	0	0	0	0	0	0	0	0	0	0	0	0	0	0	0	0	0	0	0	0	0	0	0	0	0	0	1.157021	0	0
TRINITY_DN440070_c0_g1	0	0.111889	0	0	0.116166	0	0.129996	0	0	0.277866	0	0	0.114949	0	0	0	0	0	0	0	0	0	0	0	0	0	0	0	0	0
TRINITY_DN440071_c0_g1	0	0	0	0	0	0	0	0	0	0	0	0	0	0	0	0	0	0	0	2.092061	0	0	0	0	0	0	0	0	0	0
TRINITY_DN440072_c0_g1	0	0	0	0	0	0	0	0	0	0	0	0	0	0	0	0	0	0	0	0	0	0	0	0	0	0	0	0	2.399921	0
TRINITY_DN440073_c0_g1	0	0	0	0	0	0	0	0	0	0	0	0	0	0	0	0	0	0	0.467893	0	0.470295	0	0	0	0	0	0.324827	0	0.276683	0
TRINITY_DN440074_c0_g1	0	0	0	0	0	0	0	0	0	0	0	0	0	0	0	0	0	0	0	0	0	0	0	1.271735	0	0	0	0	0	0
TRINITY_DN440075_c0_g1	0	0	0	0	0	0	0	0	0	0	0	0	0	0	1.076371	0	0	0.80588	0	0	0	0	0	0	0	0	0	0	0	0
TRINITY_DN440076_c0_g1	0	0	0	0	0	0	0	0	0	0	0	0	0	0.795676	0	0	1.387729	0	0	0	0	0	0	0	0	0	0	0	0	0
TRINITY_DN440077_c0_g1	0	0	0	0	0	0	0	0	0	0	0	0	0	0.782575	0	0	0	0	0	0	0	0	0	0	0	0	0	0	0	0
TRINITY_DN440078_c0_g1	0	0	0	0	0	0	0	0	0	0	0	0	0	0	0	0	0	0	0	0	0	0	0	0	0.682668	0	0	0	0	2.964938
TRINITY_DN440081_c0_g1	0	0	0	0	0	0	0	0	0	0	0	0	0	0	0	0	0	0	0	0	0	0	0	0.889387	0	0	0	0	0	0
TRINITY_DN440082_c0_g1	0	0	0	0	0	0	0	0	0	0	0	0	0	0	0	0	0	0	0	0	0	0	0	0	0	0.712102	0	0	0	0
TRINITY_DN440083_c0_g1	0	0	0	0	0	0	0	0	0	0	0	0	0	0	0	0.557641	0	0.483728	0	0	0	0	0	0	0	0	0	0	0	0
TRINITY_DN440085_c0_g1	0.37189	0	0	0	0	0	0	0	0	0	0	0	0	0	0	0.384751	0	0	0.587445	0	0	0	0	0	0	0	0	0	0	0
TRINITY_DN440086_c0_g1	0	0	0	0	0	0	0	0	0	0	0	0	0	1.385415	0	0	0	0	0	0	0	0	0	0	0	0	0	0	1.01117	0
TRINITY_DN440087_c0_g1	0	0	0	0	0	0	0	0	0	0	0	0	0	0	0	0	0	0	1.821618	0	0	0	0	0	0	0	0	0	0	0
TRINITY_DN440088_c0_g1	0	0	0	0	0	0	0	0	0	0	0	0	0	0	0	0	0	0	0	0	0	0	0	2.293453	0	0	0	0	0	0
TRINITY_DN440089_c0_g1	0	0	0.176389	0	0	0	0	0	0.202606	0	0	0	0	0	0	0	0	0	0	0	0.221825	0	0	0	0	0	0	0.136017	0.431528	0
TRINITY_DN44008_c0_g1	0	0	0	0	0	0	0	0.787833	0	0	0	0	0	0	0	0	0	0.456907	0	0	0	0	0	0	0	0	0	0	0	0
TRINITY_DN440090_c0_g1	0	0	0	0.598007	0.287287	0	0	0	0	0	0	0	0	0	0	0	0.61965	0	0	0	0	0	0	0	0	0	0	0	0	0
TRINITY_DN440091_c0_g1	0	0	0	0	0	0	0	0	0	0	0	0	0	0	0	0	0	0	0	0	0	0	0	0	0	1.125049	0	0	0	0
TRINITY_DN440092_c0_g1	0	0	0	0	0	0	0	0	0	0	0	0	0	0	0	0	0	0	0	0	0	0	0	0	0.924305	0	0	0	0	0
TRINITY_DN440093_c0_g1	0	0	0	0	0	0	0	0	0	0	0	0	0	0	2.801869	0	0	0	0	0	0	0	0	0	0	0	0	0	0	0
TRINITY_DN440095_c0_g1	0	0	0	0	0	0	0	0	0	0	0	0	0	0	0	0	0	0	0	0	0	0	0.383206	0	0	0	0	0	0	0
TRINITY_DN440096_c0_g1	0	0	0	0	0	0	0	0	0	0	0	0	0	0	0	0	0	0	0	0	0	0	0	0	0	0	0	0	0	0
TRINITY_DN440097_c0_g1	0	0	0	0	0.297759	0	0	0	0	0.844549	0	0	0	0	0	0	0	0	0	0	0	0	0	0	0	0	0	0	0	0
TRINITY_DN440098_c0_g1	0	0	0	0.419927	0	0	1.04351	0	0	0	0	0	0	0	0	0	0	0	0	0	0	0	0	0	0	0	0	0	0	0
TRINITY_DN44009_c0_g1	0	0	0	0	0	0	0	0	0	0	0	0	1.66441	0	0	0	0	0	0	0	0	0	0	0	0	0	0	0	0	0
TRINITY_DN44009_c1_g1	0	0	0	0	0	0.34812	0	0	0	0	0	0.40132	0.36447	0	0	0	0	0	0	0	0	0	0	0	0	0	0	0	0	0
TRINITY_DN4400_c0_g1	0	0.374695	0	0	0	0	0	0	0	0	0	0	0.339487	0	0	0	0	0.290238	0	0	0	0	0	0	0	0	0	0	0	0
TRINITY_DN440101_c0_g1	0	0	0	0	0	0	0	0	0	0	0	0	0	0	0	0	0	0	0	0	0	0	0	0	0	0	0	0	4.21586	0
TRINITY_DN440102_c0_g1	0	0	0.54762	0	0	0	0	0	0	0	0	0	0	0	0	0	0	0	0	0	0	0	0	0	0	0	0	0	0	0
TRINITY_DN440103_c0_g1	0	0	0	0	0	0	0	0	0	0	0	0	0	0	0	0	0	0	0	0	0	0	0	0	1.399524	0	0	0	0	0
TRINITY_DN440104_c0_g1	0	0	0	0	0	0	0.901935	0	0	0	0	0	0	0	0	0	0	0	1.05035	0	0	0	0	0	0	0	0	0	0	0
TRINITY_DN440105_c0_g1	0	0	0	0	0	0	0	1.018837	0	0	0	0	0	0	0	0	0	0	0	0	0	0.733886	0	0	0	0	0	0	0	0
TRINITY_DN440107_c0_g1	0	0	0	0	0	0	0	0	0	0	0	0	0	0	0	0	0	0	0	0	0	0.321417	0	0	0.298697	0	0	0	0	0
TRINITY_DN440108_c0_g1	0	0	0	0	0	0	0.546157	0	0	0	0	0	0	0	0	0	0	0.361762	0	0	0	0	0	0	0	0	0	0	0	0
TRINITY_DN440109_c0_g1	0	0	0	0	0	0.657062	0	0	0	0	0	0	0	0	0	0	0	0	0	0	0	0	0	0	0	0	0	0	0	0
TRINITY_DN440110_c0_g1	0.09193	0	0	0	0	0	0	0	0	0.111155	0	0	0	0.114814	0	0	0.360676	0.247631	0	0	0	0	0	0	0	0.055552	0	0	0	0
TRINITY_DN440111_c0_g1	0	0	0	0	0	0	0	0	0	0	0	0	0	0	0	0	0	0	0	0	0	0	0	0	0	0	0	0	0	0.976435
TRINITY_DN440112_c0_g1	0.611583	0	0	0	0	0	0	0	0	0	0	0	0	0	2.19527	0	0	0	0	0	0	0	0	0	0	0	0	0	0	0
TRINITY_DN440113_c0_g1	0	0	0	0	0	0	0	0	0	0	0	0	0	0	0	0	0	0	0	0	0	0	0	0	0.473062	0.718977	0	0	0	0
TRINITY_DN440114_c0_g1	0	0	0	0	0	0	0	0	0	0	0	0	0	0	0	0	0	0	1.350468	0	0	0	0	0	0	0	0	0	0	0
TRINITY_DN440117_c0_g1	0	0	0	0	0	0	0	0	0	0	0	0	0	1.607928	0	0	0	0	0	0	0	0	0	0	0	0	0	0	0	0
TRINITY_DN440118_c0_g1	0	0	0	0	0	0	0.441998	0	0	0	0	0.375434	0	0	0	0	0	0.292203	0	0	0	0	0	0	0	0	0	0	0	0
TRINITY_DN440119_c0_g1	0	0	0	0	0	0	0	0	0	0	0	0	0	0	0	0	0.627617	0	0	0	0.439907	0	0	0	0	0	0	0	0	0
TRINITY_DN44011_c0_g1	0.358424	0	0	0	0	0	0	0	0	0	0.661982	0	0	0	0	0	0	1.280743	0	0	0	0	0	0	0	0	0	0	0	0
TRINITY_DN440120_c0_g1	0	0	0	0	0	0	0	0	0	0	0	0	0	0	0	1.170537	0	0	0	0	0	0	0	0	0	0	0	0	0	0.613013
TRINITY_DN440121_c0_g1	0	0	0	0	0	0	0.424187	0	0	0	0	0	0	0	0.372341	0	0	0.280758	0	0	0.497201	0	0	0	0	0	0	0	0	0.335569
TRINITY_DN440122_c0_g1	0	0	0	0	0	0	0	0	0	0	0	0	0	0	0	0	0	0	0.61485	0	0	0	0	0	0	0	0	0	0	0
TRINITY_DN440123_c0_g1	0	0	0	0	0	0	0	0	0.51114	0	0	0	0	0	0	0	0	0	0	0.579342	0	0.424927	0	0	0.396611	0	0	0	0	0.397681
TRINITY_DN440124_c0_g1	0	1.116557	0	0	0	0	0	0	0	0	0	0	0	0	0	0	0	0.223037	0	0	0	0.279753	0	0	0	0	0	0	0	0
TRINITY_DN440125_c0_g1	0	0	0	0	0	0.220394	0	0	0	0.312569	0	0	0	0	0	0	0.48199	0	0	0	0	0	0	0	0	0	0	0	0	0
TRINITY_DN440126_c0_g1	0	0	0	0	0	0	0	0	0	0	0.32517	0.828734	0	0	0	0	0	0	0	0	0	0	0	0	0	0	0	0	0	0
TRINITY_DN440127_c0_g1	0	0	0	0	0	0	0	0	0	0	0	0	0	0	0	0	0	0	0	0	0	0	0	0	0	0	0	0	1.375905	0
TRINITY_DN440128_c0_g1	0	0	0	0	0	0	0	0	0	0	0	0	0	1.250612	0	0	0	0	0	0	0	0	0	0	0	0	0	0	0	0
TRINITY_DN440130_c0_g1	0	0.664323	0	0	0.301412	0	0	0	0	0	0	0	0	0	0	0	0	0	0	0	0	0	0	0	0	0	0.315422	0	0	0
TRINITY_DN440131_c0_g1	0	0	0	0	0	0	0	0	0	0	0	0	0	0.582777	0	0	0	0	0	1.413615	0	0	0	0	0	0	0	0	0	0
TRINITY_DN440132_c0_g1	0	0.306614	0	0	0	0	0.362788	0	0	0	0	0.305846	0	0	0	0.562198	0	0	0	0	0	0	0	0	0	0	0	0	0	0
TRINITY_DN440133_c0_g1	0	0	0	0	0.357703	0	0.467623	0	0	0	0	0	0	0	0	0	0	0	0	0	0	0	0	0	0	0	0	0	0	0
TRINITY_DN440134_c0_g1	0	0	0	0	0	0.393297	0	0.183456	0	0	0	0.266938	0	0	0	0	0	0	0	0	0	0	0	0	0	0.08348	0	0	0	0.382451
TRINITY_DN440135_c0_g1	0	0.369214	0	0	0	0	0	0	0	0.474067	0	0	0	0	0	0	0	0	0	0	0	0	0	0	0	0	0	0	0	0
TRINITY_DN440136_c0_g1	0	0	0	0	0	0	0	0	0	0	0	0	0	0	0	0	0	0	0	0	0	0	0	0	0	0	0	1.040111	0	0
TRINITY_DN440137_c0_g1	0	0.298861	0	0	0	0	0	0	0	0	0.476538	0	0	0	0	0	0	0	0	0	0	0	0	0	0	0	0	0	0	0
TRINITY_DN440138_c0_g1	0	0	0	0	0	0	0	0	0	0	0	0	0	0	2.058276	0	0	0	0	0	0	0	0	0	0	0	0	0	0	0
TRINITY_DN440139_c0_g1	0	0	0	0	0	0	0	0	1.446304	0	0	0	0	0	0	0	0	0	0	0	0	0	0	0	0	0	0.620843	0	0	0
TRINITY_DN440140_c0_g1	0	0	0	0	0	0	0	0	0	0	0	0.602978	0	0	0	0	1.175852	0	0	0	0	0	0	0	0	0	0	0	0	0
TRINITY_DN440141_c0_g1	0	0	0	0	0	0	0	0	0	0	0	0	0	0	0	0	0	0	0	0	0	0	0	0	0	0	0	1.678098	0	0
TRINITY_DN440142_c0_g1	0.85249	0	0	0	0	0	0	0	0	0	0	0	0	0	0	0	0	0	0	0	0	0	0	0	0	0	0.965109	0	0	0
TRINITY_DN440143_c0_g1	0	0.380287	0	0	0.340758	0	0	0	0	0	0	0	0	0	0	0	0	0	0	0	0	0	0	0	0	0	0	0	0	0
TRINITY_DN440144_c0_g1	0	0	0	0	0	0	0	0	0	0	0	0.41371	0	0	0	0.370877	0	0	0	0	0	0	0	0	0	0	0	0	0	0
TRINITY_DN440145_c0_g1	0	0.916271	0	0.867573	0	0	0	0	0	0	0	0	0	0	0	0	0	0	0	0	0	0	0	0	0	0	0	0	0	0
TRINITY_DN440146_c0_g1	0	0	0	0	0	0	0	0	0	0	0	0	0	0	0	0	0	0	0	0	0	0	0	0	0.102561	0.504324	0	0.101188	0	0.110678
TRINITY_DN440147_c0_g1	0	0.632345	0	0	0	0	0	0	0	0	0	0	0	0	0	0	0	0.479069	0	0	0	0	0	0	0	0	0	0	0	0
TRINITY_DN440148_c0_g1	0	0	0	0	0	0	0	0	0	0	0	0	0	0	0	0	0	1.345486	0	0	0	0	0	0	0	0	0	0	0	0
TRINITY_DN44014_c0_g1	0	0	0	0	0	0.536608	0	0	0	0	0	0	0	0	0	0	0	0	0	0	0	0	0	2.913821	0	0	0	0	0	0
TRINITY_DN440150_c0_g1	0	0	0	0	0	0	0	0	0	0	0	0	0	0	0	0	0	0	0	0	0	0	0	0	2.346893	0	0	0	0	0
TRINITY_DN440151_c0_g1	0	0	0	0	0.769357	0	0	0	0	0	0	0	0	0	0	0	0.843274	0	0	0	0	0	0	0	0	0	0	0	0	0
TRINITY_DN440152_c0_g1	0	0.540746	0	0	0	0	0	0	0	0	0	0.533084	0	0	0	0	0	0	0	0	0	0	0	0	0	0	0	0	0	0
TRINITY_DN440153_c0_g1	0	0	0	0	0	0	0	0	0	0	0	0	0	0	0	0.970197	0	0	0	0	0	0	0	0	0	0	0	0	0	0
TRINITY_DN440154_c0_g1	0	0	0	0	0	0	0	0	0.76131	0	0.318622	0	0	0	0	0	0	0	0	0	0	0	0	0	0	0	0	0	0	0
TRINITY_DN440155_c0_g1	0	0	0	0	0	0	0	0	0	0	0	0	0	0	0	0	0	0	0	0	0	0	0	0	0	0	0	0	0.707087	0
TRINITY_DN440156_c0_g1	0	0	0	0	0	0	0	0	0	0.964355	0	0.775672	0	0	0	0	0	0	0	0	0	0	0	0	0	0	0	0	0	0
TRINITY_DN440157_c0_g1	0	0.430384	0	0	0	0	0	0	0	0	0	0.853387	0	0	0	0	0	0.329773	0	0	0	0	0	0	0	0	0	0	0	0.397681
TRINITY_DN440158_c0_g1	0	0	0	0	0	0	0	0	0	0	0	0	0	4.476421	0	0	0	0	0	0	0	0	0	0	0	0	0	0	0	0
TRINITY_DN440159_c0_g1	0	0	0	0	0	0.480033	0	0	0	0	0.875247	0	0	0	0	0	0	0.428496	0	0	0	0	0	0	0	0	0	0	0	0
TRINITY_DN44015_c0_g1	0	0	0	0	0	0	0	0	0.180981	0.179809	0	0.571044	0	0	0	0	0	0	0	0	0	0	0	0	0	0	0	0	0	0
TRINITY_DN440161_c0_g1	0	0	0	0	0	0	0	0	0	0	0	0	0	0	0	0	0	0	0	0	0	0	0	0	0	0	0	0	1.145699	0
TRINITY_DN440162_c0_g1	0	0	0	0	0	0	0	0	0	0	0	0	0.974243	0	0	0	0	0	0	0	0	0	0	0	0	0	0	0	0	0
TRINITY_DN440163_c0_g1	0	0	0	0	1.610543	0.785581	0	0	0	0	0	0	0	0	0	0	0	0	0	0	0	0	0	0	0	0	0	0	0	0
TRINITY_DN440164_c0_g1	0	0	0	0	0	0	0	0	0	0	0	0	0	0	0	0	0	0	0	0	0	0	0	0	0	0.247526	0	0	0	0.345203
TRINITY_DN440166_c0_g1	0	0.245844	0	0	0	0	0	0	0	0	0	0	0	0	0	0	0	0.598871	0	0	0	0	0	0	0	0	0	0	0	0
TRINITY_DN440168_c0_g1	0	0	0	0	0	0.678792	0	0	0	0	1.165792	0	0	0	0	0	0	0	0	0	0	0	0	0	0	0	0	0	0	0
TRINITY_DN440169_c0_g1	0	1.412374	0	0	0	0	0	1.037541	0	0	0	0	0	0	0	0	0	0	0	0	0	0	0	0	0	0	0	0	0	0
TRINITY_DN44016_c0_g1	0	0	0	0	0	0	0	0	0	0	0	0	0	1.228368	0	0	0	0	0	0	0	0	0	0	0	0	0	0	0	0
TRINITY_DN440171_c0_g1	0	0	0	0	0	0	0	0	1.069208	0	0	0	0	0	0	0	0	0	0	0	0	0	0	0	0	0	0	0	0	0
TRINITY_DN440172_c0_g1	0	0	0	0	0	0	0	0	0	0	0	0	0	0	0	0	0	0	0	0	0	1.077143	0	0	0	0	0	0	0	0
TRINITY_DN440173_c0_g1	0	0	0	0	0	0	0	0	0	0	0	0	0	0	0	0	0	0	0	0	0	0	0	0	0	0	0	0	0.823727	0
TRINITY_DN440174_c0_g1	0	0	0	0	0	0	0	0	0	0	0	0	0	0	0	0	0	0	0.740432	0	0	0	0	0	0	0	0	0	0	0
TRINITY_DN440175_c0_g1	0	0.316841	0	0	0.288983	0	0	0	0	0	0	0	0	0.713351	0	0	0	0	0	0	0	0	0	0	0	0	0	0	0	0
TRINITY_DN440176_c0_g1	0	0	1.503599	0	0	0	0	0	0	0	0	0	0	0	0	0	0	0	0	0	0	0	0	0	0	0	0	0	0	0
TRINITY_DN440178_c0_g1	0	0	0	0	0	0	0	0	0	0	0	0	0	0	0	0	0	0	0	0.658243	0	0	0	0	0	0.297104	0	0	0	0
TRINITY_DN440179_c0_g1	0	0.644505	0	0	0	0	0	0	0	0	0	0	0	1.398775	0	0	0	0	0	0	0	0	0	0	0	0	0	0	0	0.59006
TRINITY_DN440180_c0_g1	0	0	0	0	0	0	0	0	0	1.823296	0	0	0	0	0	0	0	0	0	0	0	0	0	0	0	0	0	0	0	0
TRINITY_DN440181_c0_g1	0	0	0	0	0	0	0.778075	0	0.399783	0	0.526527	0	0	0	0	0	0	0	0	0	0	0	0	0	0	0	0	0	0	0
TRINITY_DN440182_c0_g1	0	0	0	0	0	0	0	0	0	0	0	0	0	0	0	0	0	0	0	0	0	0	0	0	0	1.262252	0	0	0	0
TRINITY_DN440183_c0_g1	0	0	0	0	0	0	0	0	0	0	0	0	0	0	0	0	0	0	0	0	0	0	0	0	0	0	0.24442	0	0	0.245059
TRINITY_DN440185_c0_g1	0	0	0	0	0	0	0	0	0	0	0	0	0	0	0	0.353764	0	0	0	0	0	0	0	0	0	0	0	0	0	0
TRINITY_DN440187_c0_g1	0	0	0	0	0	0	0	0	0	0	0	0	0	0	0	0	0	0	0	0	0	0	0	0	0.760761	0.658054	0	0	0.769553	0
TRINITY_DN440189_c0_g1	0	0.650723	0	0	0	0	0	0	0	0	0	0	0	0	0	0.568454	0	0	0	0	0	0	0	0	0	0	0	0	0	0
TRINITY_DN440190_c0_g1	0	0	0	1.603001	0	0	0	0	0	0	0	0	0	0	0	0.75178	0	0	0	0	0	0	0	0	0	0	0	0	0	0
TRINITY_DN440191_c0_g1	0	0	0	0	0	0	0	0	0	0	0	0	0	0	0	0	0	0	0	0	1.924198	0	0	0	0	0	0	0	0	0
TRINITY_DN440192_c0_g1	0	0	0	0	0	0	0	0	0	0	0	0	0	0	0	0	0	0	0.747192	0	0	0	0	0	0	0	0	0	0	0
TRINITY_DN440193_c0_g1	0	0	0	0	0	0	0	0	0	0	0	0	0	0	0	0	0	0	0.743558	0	0	0	0	0.860204	0	0	0	0	0	0
TRINITY_DN440194_c0_g1	0	0	0	0	0	0	0.678496	0	0	0	0	0	0	0	0	0	0	0	0	0	0	0	0	0	0	0	0.268894	0	0	0
TRINITY_DN440195_c0_g1	0	0	0.888973	0	0	0	0	0	0	0	0	0	0	0	0	0	0	0	0	0	0	0	0	0	0	0	0	0	2.063857	0
TRINITY_DN440196_c0_g1	0	0	0	0	0.212789	0	0	0	0	0	0	0	0.212486	0	0	0	0.887537	0	0	0	0	0	0	0	0	0	0	0	0	0
TRINITY_DN440197_c0_g1	0	0	0	0	0	0	0	0	0	0	0	0.270493	0	0	0	0	0	0.217251	0.373299	0	0	0	0	0	0	0	0	0	0	0
TRINITY_DN440198_c0_g1	0	0	0	0	0	0	0	0	0	0	0	0	0	0	0	0	0	0	0	0	0	0	0	0	0	0	0	2.496317	0	0.584545
TRINITY_DN4401_c0_g1	0	0	0	0	0	0	0	0	0	0	0	0	0	0	0	0	0	0	0	0	0	0	0	0	0	0	0	0	1.81618	0
TRINITY_DN440200_c0_g1	0	0.283807	0	1.558309	0	0	0	0	0	0	0	2.911877	0	0	0	0	0	0	3.134368	0	0	0	0	0	0	0	0	0	0	0
TRINITY_DN440201_c0_g1	0	0	0	0	0	0	0	0	0	0	0	0	0	1.064961	2.007984	0	0	0	0	0	0	0	0	0	0	0	0	0.78666	1.599947	0
TRINITY_DN440202_c0_g1	0	0	0	0	0	0	0	0	1.102612	0	0	0	0	0	0	0	0	0	0	0	0	0	0	0	0	0	0	0	0	0
TRINITY_DN440203_c0_g1	0	0	0	0	0	0	0	0	0	2.32298	0	0	0	0	0	0	0	0	0	0	0	0	0	0	0	0	0	0	0	0
TRINITY_DN440204_c0_g1	0.48652	0.27087	0	0	0	0	0	0	0	0	0	0	0.504344	0	0	0	0	0	0	0	0	0	0	0	0	0	0	0	0	0
TRINITY_DN440205_c0_g1	0	0	0	0	0	0	0	0	0	0	0	0	0	0	0	0	0	0	0	0	0	0.75266	0	0	1.399524	0	0	0	0	0
TRINITY_DN440206_c0_g1	0	0.272491	0	0.524685	0.25293	0	0	0	1.003631	0.351436	0	0	0	0	0	0	1.077292	0	0	0	0	0	0	0	0	0	0	0	0	0
TRINITY_DN440207_c0_g1	0	0.264271	0	0.138013	0	0	0	0	0	0	0	0.131328	0	0	0	0	0	0.116482	0	0	0	0	0	0	0	0	0	0	0	0
TRINITY_DN440208_c0_g1	0	0	0	0.444239	0	0	0	0	0	0	0	0.473597	0	0	0	0	0	0	0	0	0	0	0	0	0	0	0	0	0	0
TRINITY_DN440209_c0_g1	0	1.101128	0	0	0	0	0	0	0	0	0	0	0	0	0	0.482113	0	0	0	0	0	0	0	0	0	0	0	0	0	0
TRINITY_DN44020_c0_g1	0	0	0	0	0	0.173754	0	0	0	0	0	0.369365	0	0	0	0	0	0.312479	0	0	0	0	0	0	0	0	0	0	0	0
TRINITY_DN440212_c0_g1	0	0	0	0	0	0	0	0	0	0	0	0	0	0	0.739475	0	0	0	0	0.928039	0	0	0	0	0	0	0	0	0	0
TRINITY_DN440215_c0_g1	0	0	0	0.293674	0	0.272193	0	0	0	0	0	0	0	0	0.322192	0	0.607989	0.243707	0	0	0	0	0	0.465929	0	0	0	0	0	0
TRINITY_DN440219_c0_g1	0	0	0	0	0	0	0	0	0	0	0	0	0	0	0	0	0	0	0	0	0	0	0	0	0	0	0	0	0	0
TRINITY_DN440221_c0_g1	0	0	0	0	0	0	0	0.187247	0	0	0	0	0	0	0	0	0.273579	0.240357	0	0	0	0	0	0	0.121953	0.170337	0.123019	0	0	0
TRINITY_DN440222_c0_g1	0	0	0	0	0	0	0	0	0	0	0	0	0	0	0	0	0	0	0	0	0	0	0	0	0	0.599173	0	0	0	0
TRINITY_DN440223_c0_g1	0	0.378428	0	0	0	0	0	0	0	0	0	0	0	0	0.207969	0	0.376785	0	0	0	0	0	0	0	0	0	0	0	0	0
TRINITY_DN440224_c0_g1	0	0.49129	0	0	0.432474	0	0	0.65916	1.155349	0	0	0	0	0	0	0	0	0	0	0.653127	0	0	0	0	0	0	0	0	0	0
TRINITY_DN440225_c0_g1	0	0	0	0	0	0.465224	0	0	0	0	0	0	0	0	0	0	0	0	0	0	0	0.258925	0.297424	1.162948	0	0	0	0	0	0
TRINITY_DN440226_c0_g1	0	0	0	0	0	0	0	0	0	0	0	0	0	0	0	0	0	0	0	0	0	0	0	0	0	0	0	0	0	0.219456
TRINITY_DN440227_c0_g1	0	0.323263	0	0	0	0.283746	0	0.902579	0	0.416737	0	0	0	0	0	0	0	0	0	0	0	0	0	0	0	0	0	0	0	0
TRINITY_DN440229_c0_g1	0	0	0	0	0	0	0	0	0	0	0	0	0	0	0	0	0	0	0	0	0	0.584555	0.454115	0	0	0	0	0	0	0
TRINITY_DN440230_c0_g1	0	0	3.319709	0	0	0	0	0	0	0	0	0	0	0	0	1.834245	0	0	0	0	0	0	0	0	0	0	0	0	0	0
TRINITY_DN440233_c0_g1	0	0	0	0	0	0	0.170757	0	0.665374	0	0	0	0	0	0	0	0	0	0	0	0	0	0	0	0	0	0	0	0	0
TRINITY_DN440234_c0_g1	0	0	0	0	0	0	0	0	0	0	0	0	0	0	0	0	0	0	0	0	0	0	0	0	0	0.551549	0	0	0	0
TRINITY_DN440235_c0_g1	0	0	0	0	0	0	0	0	0	0	0	0	0	1.575072	0	0	0	0	0	0	0	0	0	0	0	0	0	0	0	0
TRINITY_DN440236_c0_g1	0	0	0	0	0	0	0	0	0	0	0	0	0	0	0	0	0	0	0	0	0	0	0	0	0.442446	0	0	0	0	0
TRINITY_DN440237_c0_g1	0	0	0	0	0	0	0.738315	0	3.813633	0	0	0	0	0	0	0	0	0	0	0	0	0	0	0	0	0	0	0	0	0
TRINITY_DN440238_c0_g1	0	0	0	0	0	0.331379	0	0	0	0.491149	0	0	0.693308	0	0	0	0	0	0	0	0	0	0	0	0	0	0	0	0	0
TRINITY_DN440239_c0_g1	0	0	0	0	0	0	0	0	0	0	0	0	0	0	0	0	4.325267	0	0	0	0	0	0	0	0	0	0	0	0	0
TRINITY_DN44023_c0_g1	0.34581	0.400967	0	0	0	0	0	0	0	0	0	0	0	0	0.410419	0.357847	0	0	0	0	0	0	0	0	0	0	0	0	0	0
TRINITY_DN440240_c0_g1	0	0	0	0	0	0	0.581095	0	0	0	0.796282	0	0	0	0	0	0	0.386167	0	0	0	0	0	0	0	0	0	0	0.802816	0
TRINITY_DN440241_c0_g1	0	0	0	0	0	0	0	0	0	0	0	0	0	0	0	0	0	0	0	0	0	0	0	0	0.364586	0.084882	0	0	0	0
TRINITY_DN440242_c0_g1	0	0	0	0	0	0	0	0	0	0	0	0	0	1.677313	0	0	0	0	0	0	0	0	0	0	0	0	0	0	0	0
TRINITY_DN440243_c0_g1	0	0.240548	0	0	0.226806	0	0	0	0	0	0.380406	0.240276	0	0	0	0	0	0	0.331456	0	0	0	0	0	0	0	0	0	0	0
TRINITY_DN440244_c0_g1	0	0	0	0	0	0.733521	0	0	0	0	0	0	0	0	0	0	0	0	0	0	0	0	0	0	0	0	0	0	0	0.781091
TRINITY_DN440245_c0_g1	0	0	0	0	0	0	0	0	0	0	0	0	0	0	0	0	0	0	0	0	0	0	0	0	0	0	0	0	0	0
TRINITY_DN440246_c0_g1	0	0	0	0	0	0.220394	0	0	0.60089	0	0	0	0	0	0	0	0	0.197733	0	0	0	0	0	0	0	0	0	0	0	0
TRINITY_DN440247_c0_g1	1.36246	0	0	0	0	0	0	0	0	0	0	0	0	0	0	0	0	0	0	0	0	0	0	0	0	0	0	0	0	0
TRINITY_DN440248_c0_g1	0	0	0	0	0	0	0	0	0	0	0	1.384016	0	0	0	0	0	0	0	0	0	0	0	0	0	0	0	0	0	0
TRINITY_DN440249_c0_g1	0	0	0	0	0	0	0	0	0	0	0	0	0	0	0	0	0	0	0	0	0	0	0	0	0.726005	0.262162	0	0	0	0
TRINITY_DN44024_c0_g1	0	0	0	0	0	0	0.349659	0	0	0	0	0	0	0	0	0	0	0.234227	0.812281	0	0	0	0	0	0	0	0	0	0	0
TRINITY_DN440250_c0_g1	0	0	0	0	0	0	0	0	0	0	0	0	0	0	0	0	0	0	0.794465	0	0	0	0	0	0	0.42127	0	0	0	0
TRINITY_DN440251_c0_g1	0	0	0	0	0	0	0	0	0	0	0	0	0	0	0	0	0	0	1.14212	0	0	0	0	0	0	0	0	0	0	0
TRINITY_DN440252_c0_g1	0	0	0	0	0	0.389519	0	0	0	0	0	0	0	0	0	0	0	0	0	0	0	0	0	0	0	0	0.442327	0	0	0
TRINITY_DN440253_c0_g1	0	0	0	0	0	0	0	0	1.525453	0	0	0	0	0	0	0	0	0	0	0	0	0	0	0	0	0	0	0	0	0
TRINITY_DN440254_c0_g1	0	0	0	0	0	0	0	0	0	0	0	0	0	1.763429	0	0	0	0	0	0	0	0	0	0	0	0	0	0	0	0
TRINITY_DN440255_c0_g1	0	0	1.64286	0	0	0	0	0	0	0	0	0	0	0	0	0	0	0	0	0	0	0	0	0	0	0	0	0	2.113847	0
TRINITY_DN440256_c0_g1	0	0	0	0.152772	0	0	0.348398	0.20333	0	0	0.452496	0	0.147797	0	0	0	0	0	0	0	0	0	0	0.217529	0	0	0	0.126041	0	0
TRINITY_DN440257_c0_g1	0	0	0	0	0	0	0	0	0	0	0	0	0	0	0	0	0	0	0.853306	0	0	0	0.147426	0	0	0	0	0	0	0
TRINITY_DN440258_c0_g1	0	0	0	0	0	0	0	0	0	0	0	0	0	0	0	0	0	0	0	0	0	0	1.452004	0	0	0	0	0	0	0
TRINITY_DN440259_c0_g1	0	0	0	0	0	0	0	0	0	0	0	0	0	0	2.356607	0	0	0	0	0	0	0	0	0	0	0	0	0	0	0
TRINITY_DN44025_c0_g1	0	0	0	0	0	0	0	0	0	0	0	0	0	0	0	0.833262	0	0	0	0	0	0	0	0	0	0	0	0	0	0
TRINITY_DN440261_c0_g1	0	0	0	0	0	0	0	0	0	0	0	0	0	0	0	0.508313	0	0.880609	0	0	0	0	0	0	0	0	0	0	0	0
TRINITY_DN440263_c0_g1	0	1.813594	0	0	0	0	0	0	0	0	0	0.873378	0	0	0	0	0	0	0	0	0	0	0	0	0	0	0	0	0	0
TRINITY_DN440264_c0_g1	0	0	0	0	0	0	0	0.217035	0.198178	0	0.967406	0.1569	0	0	0	0	0	0	0	0	0	0	0	0	0	0	0	0	0	0
TRINITY_DN440266_c0_g1	0	0.597845	0	0.553597	0	0	0	0	0	0	0	0	0	0	0	0	0	0	0	0	0	0	0	0	0	0	0	0	0	0
TRINITY_DN440267_c0_g1	0	0	0	0	0	0	0	0	0	0	0	0	0	0	0	0	0	0	0	0	0	0	0	0	0.563889	0	0	0	0	0
TRINITY_DN440268_c0_g1	0	0	0	0	0	0	0	0	0	0	0	0	0	0	0	0	0	0	0	0.507286	0	0	0	0	0	0	0	0.291381	0	0
TRINITY_DN44026_c0_g1	0	0.609116	0	0	0	0	0	0	0	0	0	0.597657	0	0	0	0	0	0.46119	0	0	0	0	0	0	0	0	0	0	0	0
TRINITY_DN440270_c0_g1	0	0	0	0	0	0	0	0.535948	0	0	0	0.38657	0	0	0	0	0	0	0	0	0	0	0	0	0	0	0	0	0	0
TRINITY_DN440271_c0_g1	0	0	0	0	0	0	0	0	0	0	0	0.193121	0	0	0	0	0	0	0	0	0	0.576261	0	0	0	0	0	0	0	0
TRINITY_DN440273_c0_g1	0	0	0	0	0	0	0	0	0	0.278787	0	0	0	0	0	0.208664	0	0	0	0	0	0	0	0	0	0	0	0	0	0.204943
TRINITY_DN440275_c0_g1	0	0	0	0.647458	0	0	0	0	0	0	0	0.6791	0	0	0	0.608823	0	0	0	0	0	0	0	0	0	0	0	0	0	0
TRINITY_DN440276_c0_g1	0	0	0	0	0	0	0	0	0	0	0	0	0	0	0	0	0	0	0	0	0	0	0	0	0	1.427908	0	0	0	0
TRINITY_DN440277_c0_g1	0	0	0	0	0	0	1.14416	0	0	0	0.783894	0	0	0	0	0	0	0	0	0	0	0	0	0	0	0	0	0	0	0
TRINITY_DN440279_c0_g1	0	0	0	0	0.236828	0.228019	0.300527	0.354976	0	0.65068	0	0	0	0	0	0	0	0	0	0	0	0	0	0	0	0	0	0	0	0
TRINITY_DN44027_c0_g1	0	0.49553	0	0	0	0	0	0	1.710669	0	0	0	0	0	0	0	0	0	0	0.658226	0	0	0	0	0.45163	0	0	0	0	0
TRINITY_DN440280_c0_g1	0	0	0	0.652941	0	0	0	0	0	0	0	0	0	0	0	0	0	0	0	0	0	0	0	0	0.321871	0	0	0	0	0
TRINITY_DN440281_c0_g1	0	0	0	0	0	0	0	0	0	0	0	0	0	2.873096	0	0	0	0	0	0	0	0	0	0	0	0	0	0	0	0
TRINITY_DN440282_c0_g1	0	0.202608	0	0	0	0	0	0	0	0.258303	0	0	0	0	0	0	0.403033	0	0	0	0	0	0	0	0	0	0	0	0	0
TRINITY_DN440283_c0_g1	0	0	0	0	0	0	0	0	0	0	0	0	0	0	2.498506	0	0	0	0	0	0	0	0	0	0	0	0	0	0	0
TRINITY_DN440284_c0_g1	0	0	0	0	0	0	0	0	0	0	0	0	0	0	0	0	0	0	0	0	0	0	0	0	0	0	0	0	0	0
TRINITY_DN440285_c0_g1	0	0	0	0.335183	0	0	0	0	0	0	0	0	0	1.587444	0	0	0	0	0	0	0	0	0	0	0	0	0	0	0	0
TRINITY_DN440286_c0_g1	0	0	0	0	0	0	0	0	0	1.145669	0	0	0	0	0	0	0	0	0	0	0	0	0	0	0	0	0	0	0	0
TRINITY_DN440287_c0_g1	0	0	0	0	0	0.404022	0.261774	0	0	0	0	0	0	0	0	0	0	0	0.302944	0	0	0	0	0	0	0	0	0	0	0
TRINITY_DN440288_c0_g1	0	0	0	0	0	0	0	0	0	0	0	0	0	0	0	0	0	0	0.643995	0	0.655553	0	0	0	0	0	0	0	0	0
TRINITY_DN440289_c0_g1	0	0	0	0	0	0	0	0	0	0	0	0	0	0	0	0	0	0.376702	0	0	0	0.966066	0	0	0	0	0	0	0	0
TRINITY_DN440291_c0_g1	0	0	0	0	0	0	0.199765	0.467191	0	0	0.260724	0.168362	0	0	0	0	0	0	0	0	0	0	0	0	0.305037	0	0	0	0	0
TRINITY_DN440292_c0_g1	0	0	0	0	0	0	0	0	0	0	0	0	0	0	0	0	0	0	0	0	0	0	0	0	1.587039	0	0	0	0	0
TRINITY_DN440293_c0_g1	0	0	0	0	0	0	0	0	0	0	0	0	0	0	0	0	0	0	0	0	0	0	0	0	0.629653	0.14526	0	0	0	0
TRINITY_DN440294_c0_g1	0	0	0	0	0	0	0	0	0	0	0	0	0	0	0	0	0	0	0	0	0.766031	0	0	0	0	0	0	0.435958	0	0
TRINITY_DN440296_c0_g1	0	0	0	0	0	0	0	0	0	0.278787	0	0.217614	0	0	0	0	0	0	0.299862	0	0.301354	0	0	0	0	0.138335	0	0	0	0.204943
TRINITY_DN440297_c0_g1	0	0	0	0	0	0	0	0	0	0	0	0	0	3.702857	0	0	0	0	0	0	0	0	0	0	0	0	0	0	0	0
TRINITY_DN440298_c0_g1	0	0.228142	0	0	0	0	0	0	0	0	0	0	0	0	0	0	0	0	0	0	0	0.911277	0	0	0	0	0	0	0	0
TRINITY_DN4402_c0_g1	0	0.835043	0	0	0	0	0	0	0	0	0	0	0	0	0	0.735434	0	0.641084	0	0	0	0	0	0	0	0	0	0	0	0
TRINITY_DN440300_c0_g1	0	0	0	0	0	0	0	0	0	0	0	0	0	0	0	0	0.989482	0	0	0	0.701598	0	0	0	0	0	0	0	0	0
TRINITY_DN440301_c0_g1	0	0	0	0	0	0	0	0	0	0	0	0	0	0	0	0	0	0	0	0	0	0	0	0	0.612684	0	0	0	0	0
TRINITY_DN440302_c0_g1	0	0	0	0	0	0.598366	0	0	0	0	0	0	0	0	0	0.614943	0	0.534333	0	0	0	0	0	0	0	0	0	0	0	0
TRINITY_DN440304_c0_g1	0	0	0	0	0	0	0	0.834336	0	0	0	0	0	0	0	0	0	0	0	0	0	0.607568	0	0	0	0	0	0	0	0
TRINITY_DN440305_c0_g1	0	0	0	0	0	0	0	0	0	0	0	0.266223	0	0	0	0	0	0	0	0	0	0	0	0.912749	0	0	0	0	0	0.085696
TRINITY_DN440306_c0_g1	0	0	0	0	0	0	0.731881	0	0	1.608563	0	0	0	0	0	0	0	0	0	0	0	0	0	0	0	0	0	0	0	0
TRINITY_DN440307_c0_g1	0	0	0	0	0	0	0	0	0	0	0	0	0	0	0	0	0	0	0	0	0	0	0	0	0	0	0	0.598042	1.81618	0
TRINITY_DN440308_c0_g1	0	0	0	0	0	0	0	0	0	0	0	0	0	0	0	0	0	0	0	0	0	0	0	0	0.849545	0	0	0	0	0
TRINITY_DN440309_c0_g1	0	0	0	0	0	0	0	0	0	0	0	0	0	0	1.803642	0	0	0	0	0	0	0	0	0	0	0	0	0	0	0
TRINITY_DN440310_c0_g1	0	0	0	0	0	0	0	0	0	0	0	0	0	1.334686	0	0	0	0	0	0	0	0	0	0	0	0	0	0	0	0
TRINITY_DN440311_c0_g1	0	0.999598	0	0	0	0.425541	0	0	0	0	0	0	0	0	0.506749	0	0	0	0	0.663388	0	0	0	0	0	0	0	0	0	0
TRINITY_DN440312_c0_g1	0	0	0	0	0	0	0	0	0	0	0	0	0	2.043369	0	0	0	0	0	0	0.639503	0	0	0	0	0	0	0.36279	0	0
TRINITY_DN440313_c0_g1	0	1.131447	0	0	0	0	0	0	0	0	0	0	0	0	0	0	0	0	0.749681	0	0	0	0	0	0	0	0	0	0	0
TRINITY_DN440314_c0_g1	0	0	0	0.647458	0	0	0	0	0	0	0	0	0	0	1.418603	0	0	0.528913	0	0	0	0	0	0	0	0	0	0	0	0
TRINITY_DN440315_c0_g1	0	0	0	0	0	0	0	0	0	0	2.041789	0	0	0	0	0	0	0	0	0	0	0	0	0	0	0	0	0	1.074935	0
TRINITY_DN440316_c0_g1	0	0	0	0	0	0	0	0	0	0	0	0	0	0	0	0	0	0	0.757091	0	0	0	0	0	0	0	0	0	0	0
TRINITY_DN440317_c0_g1	0	0	0	0	0	0	1.012798	0	0	0	0	0	0	0	0	0	0	0	0	0	0	0	0	0	0	0	0	0	0	0
TRINITY_DN440319_c0_g1	0	0.512851	0	0.47514	0	0	0	0	0	0	0	0	0	0	0	0	0	0.389411	0	0	0	0	0	0	0	0	0	0	0	0
TRINITY_DN440320_c0_g1	0	0	0	0	0	0	0	0	0	0	0	0	0	0	0	0	0	0	0	0	0	0	0	0.79308	0	0	0	1.205184	0	0
TRINITY_DN440321_c0_g1	0	0.784963	0	0	0	0	0	0	0	0	0	0	0	0	0	0	0	0	0	0	0	0	0	0	0	1.113486	0	0	0	0
TRINITY_DN440322_c0_g1	0	0	0	0	0	0	0	0	0	0	0	0	0	0	0	0	0	0	0	0	0	0	0	0	0.882603	0	0	0	0	0
TRINITY_DN440324_c0_g1	0	0	0	0	0	0	0	0	0	0	0	0	0	0	0	0	0	0	0	0	0	0	0	0	0	0	1.635255	0	0	0
TRINITY_DN440327_c0_g1	0	0	0	0	0	0	0	0	0	0	0	0	0	0	0	0.225172	0	0.194056	0	0	0	0	0	0	0	0	0	0	0	0.223402
TRINITY_DN440329_c0_g1	0	0	0	0	0	0	0	0	0	0	2.292678	0	0	0	0	0	0	0	0	0	0	0	0	0	0	0	0	0	0	0
TRINITY_DN440330_c0_g1	0	0	0	0	0	0	0	0	0.80487	0	0	0	0	0	0	0	0	0	0	0	0	0	0	0	0	0	0	0	0	0
TRINITY_DN440331_c0_g1	0	0	0	0	0	0	0	0	0	0	0	0	0	0	0	0	0	0	0	0	0	0	0	0	0	0	0	0	1.343373	0
TRINITY_DN440332_c0_g1	0	0	0.191077	0	0	0	0	0.24383	0	0	0	0	0	0	0	0	0	0	0.240419	0	0	0	0	0	0.159291	0	0	0	0	0
TRINITY_DN440333_c0_g1	0	0	0	0	0	0	0	0	0	0	0	0	0	0	0	0	0	0	0	0	1.711263	0	0	0	0	0	0	0	0	0
TRINITY_DN440334_c0_g1	0	0	0	0	0	0	0	0	1.539313	0	0	0	0	0	0	0	0	0	0	0	0	0	0	0	0	0	0	0	0	0
TRINITY_DN440335_c0_g1	0	0	0	0	0	0	0	0	0	0	0	0	0	0	0	0	0	0	0	0	0	0	0	0	0	0	0	0	0	0.771257
TRINITY_DN440336_c0_g1	0	0	0	0	0	0	0	0	0	0	0	0	0	0	0.240027	0	0	0	0	0	0	0.221868	0	0	0.204288	0	0	0	0	0
TRINITY_DN440337_c0_g1	1.276119	0	0	0	0	0	0	0	0	0	0	0	0	0	0	0	0	0	0	0	0	0	0	0	0	0	0	0	0	0
TRINITY_DN44033_c0_g1	0	0	0	0	0	0	0	0	0	0	0	0	0.35923	0	0	0	0	0.920084	0	0	0	0	0	0	0	0	0	0	0	0
TRINITY_DN440340_c0_g1	0	0	0	0	0	0	0	0	0	0	0	0	0	0	0	0	0	0	0	0	2.066058	0	0	0	0	0	0	0	0	0
TRINITY_DN440341_c0_g1	0	0	0	0	0	0	0	0	0	0	0	0	0	0	0	0	0	0	0	0	0	0	0	0	1.399524	0	0	0	0	0
TRINITY_DN440342_c0_g1	0	0	0	0	0	0	0	0	0	0	0	0.80264	0	0	0	0	0	0	0	0	0	0	0	0	0.373782	0.271121	0	0	0	0
TRINITY_DN440343_c0_g1	0	0	0	0	0	0	0	0	1.349824	0	0	0	0	0	0	0	0	0	0	0	0	0	0	0	0	0	0	0	0	0
TRINITY_DN440345_c0_g1	0	0	0	0	0	0	0	0	0	0	0	0	1.057218	0	0	0	0	0	0	0	0	0	0	0	0	0	0	0	0	0
TRINITY_DN440346_c0_g1	0	0	0	0	0	1.521062	0	0	0	0	0	0	0.533556	0	0	0	0	0	0	0	0	0	0	0	0	0	0	0	0	0
TRINITY_DN440348_c0_g1	0	0	0	0	0	0	0	0	0	0	0	0	0	0	0	0	0	0	2.008778	0	0	0	0	0	0	0	0	0	0	0
TRINITY_DN440349_c0_g1	0	0	0	0	0	0	0	0	0	0	0	0	0	0	0	0	0	0	0	0	0	0	0	0	0	0	0	0	0.971934	0
TRINITY_DN44034_c0_g1	0.593289	0	0	0	0	0	0	0	0	0	0	0	0	0	0	0	0	0	0	0	0	0	0	0	0	0.2709	0.196979	0	0.367099	0.40199
TRINITY_DN440351_c0_g1	0	0	0	0	0	0	0	0	0	0	0	0	0	0	0	0	0	0.444366	0	0	0	0	0	0	0	0	0	0	0	0
TRINITY_DN440352_c0_g1	0	0	0	0	0	0	0	0	0	0	0	0	0	0	0	0	0	0	0	0	0	0	0	3.741288	0	0	0	0	0	0
TRINITY_DN440353_c0_g1	0	0	0	0	0	0	0	0	0	0	0	0	0	0	0	0	0	1.161681	0	0	0	0	0	0	0	0	0	0	0	0
TRINITY_DN440354_c0_g1	0	0	0	0	0	0	0	0	1.802127	0	0	0	0	0	0	0	0	0	0	0	0	0	0	0	0	0	0	0	0	0
TRINITY_DN440355_c0_g1	0	0	0	0	0.458327	0	0.594978	0	0	0	0	0.514999	0	0	0	0	0	0	0	0	0	0	0	0	0	0.718977	0	0	0	0
TRINITY_DN440356_c0_g1	0	0	0	0	0	0	0	0	2.546658	0	0	0	0	0	0	0	0	0	0	0	0	0	0	0	0	0	0	0	0	0
TRINITY_DN440357_c0_g1	0	0.437312	0.44691	1.22087	0	0	0	0	0	0	0	0	0	0	0	0	0	0	0	0	0	0	0	0	0	0	0	0	0	0
TRINITY_DN440358_c0_g1	0	0	0	0	0	0	0	0	0	0	0	0	0	0	0	0	0	0.948962	0	0	0	0	0	0	0	0	0	0	0	0
TRINITY_DN440359_c0_g1	0	0	0	0	1.065788	0	0	0	0	0	0	0	0	0	0	0	0	0	0	0	0	0	0	0	0	0	0	0.950273	0	0
TRINITY_DN440361_c0_g1	0	0	0	0	0	0	0	0	0	0	0	0	0	0	0	0	0	0	0	0	4.163719	0	0	0	0	0	0	0	0	0
TRINITY_DN440362_c0_g1	0	0	0	0	0	0	0	0	2.66303	0	0	0	0	0	0	0	0	0	0	0	0	0	0	0	0	0	0	0	0	0
TRINITY_DN440363_c0_g1	0.729237	0	0	0	0	0	0	0	0	0	0	0	0	0	0	0	0	0	0	0	0	0	0	0	0	0	0	0.678796	0	0
TRINITY_DN440364_c0_g1	0	0	0	0	0	0	0	0	0	0	0	0	0	0	0	0	0	0	0	0	0	0	0	0	0	0	0	0.941052	0	0
TRINITY_DN440365_c0_g1	0	0.613227	0	0	0	0.270617	0	0	0	0	0	0	0	0	0	0	0	0	0	0	0	0	0	0	0	0	0	0	0	0
TRINITY_DN440366_c0_g1	0	0.316841	0	0	0	0	0	0	0	0	0	0	0	0	0	0	0	0	0	0	0	0	0	0	0	0.207399	0	0	0	0
TRINITY_DN440367_c0_g1	0	0	0	0	0	0	0	0	0	0	0	0	0	0	0	0	0	0	0	0	3.067366	0	0	0	0	0	0	0	0	0
TRINITY_DN440368_c0_g1	0	0	0	0	0	0	0	0	0	0.307358	0	0	0	0.554355	0	0	0	0	0	0	0	0	0.275788	0	0	0	0	0	0	0
TRINITY_DN440369_c0_g1	0	0	0	0	0	0	0.290803	0	0.604009	0	0	0	0	0	0	0	0	0	0	0	0	0	0	0	0	0	0	0	0	0
TRINITY_DN44036_c0_g1	0	0	0	0	0	0	0	0	0	0	0	0	0	0	0	0	0	0	0	0	0	0	0	0	0	0	0	0	0	0
TRINITY_DN440370_c0_g1	0	0	0	0	0	0	0	0	0	0	0	0	0	0	0	0	0	0	0.96135	0	0	0	0	0	0	0	0	0	0	0
TRINITY_DN440372_c0_g1	0	0	0	0	0	0	0	0	0	0	0	0	0	0	0	0	0	0	0	0	2.369203	0	0	0	0	0	0	0	0	0
TRINITY_DN440374_c0_g1	0	0	0	0	0.69739	2.036376	0	0	0	0	0	0	0	0	0	0	0	0.606623	0	0	0	0	0	0	0	0	0	0	0	0
TRINITY_DN440375_c0_g1	0	0	0	0	0	0	0	0	0	0	0	0	0	0	0	0.128979	0	0.333584	0	0	0	0	0	0	0	0	0	0	0	0
TRINITY_DN440376_c0_g1	0	0	0	0	0	0	0	0	2.303919	0	0	0	0	0	0	0	0	0	0	0	0	0	0	0	0	0	0	0	0	0
TRINITY_DN440377_c0_g1	0	0	0	0	0	0	0	0	0	0	0	0	0	0	0	0	0	0	0	0	2.55922	0	0	0	0	0	0	0	0	0
TRINITY_DN440378_c0_g1	0	0	0	0	0	0	0	0	0	0	0	0	0	0	0	0	0	0	0	0	0	0	0	0	0	1.07894	0	0	0	0
TRINITY_DN440379_c0_g1	0	0	0	0	1.398614	0	0	0	0	0	0	0	0	0	0	0	0	0	0	0	0	0	0	0	0	0	0	0	0	0
TRINITY_DN440380_c0_g1	2.434535	0	0	0	0	0	0	0	0	0	0	0	0	0	0	0	0	0	0	0	0	0	0	0	0	0	0	0	0	0
TRINITY_DN440381_c0_g1	0	0	0	0	0	0	0	0	0	0	0	0	0	2.570516	0	0	0	0	0	0	0	0	0	0	0	0	0	0	0	0
TRINITY_DN440382_c0_g1	2.323187	0	0	0	0	0	0	0	0	0	0	0	0	0	0	0	0	0	0	0	0	0	0	0	0	0	0	0	0	0
TRINITY_DN440383_c0_g1	0	0	0	0	0	1.467042	1.856731	0	0	0	1.236481	0	0	0	0	0	0	0	0	0	0	0	0	0	0	0	0	0	0	0
TRINITY_DN440384_c0_g1	0	0.644505	0	0	0	0	0	0	0	0	0	0	0	0	0.654514	0	0	0	0	0	0	0	0	0	0	0	0	0	0	0
TRINITY_DN440385_c0_g1	0	0	0	0	0	0	0	0	0	0	0	0	0	0	0	0	0	0	1.231944	0	0	0	0	0	0	0	0	0	0	0
TRINITY_DN440386_c0_g1	0	0	0	0	0	0	0	0	0	0	0	0	0	0	0	0	0	0.525905	0	0	0	0	0	0	0	0	0	0	0	0.39817
TRINITY_DN440388_c0_g1	0	0	0	0	0	0	0	0	0	0	0	0	0	0	0	0	0	0	0	0	0	0	0	0	0	0.28304	0.811523	0	0	0.388591
TRINITY_DN440389_c0_g1	0	0	0	0	0	0	0	0	0	0.422275	0	0	0	0	0	0	0	0	0.449725	0.451516	0	0	0	0	0	0	0	0	0	0
TRINITY_DN440391_c0_g1	0	0.554908	0	0	0	0	0	0	0	0	0	0	0	0	0	0	0	0.221857	0	0	0	0	0	0	0	0	0	0	0	0
TRINITY_DN440392_c0_g1	0	0	0	0	0.47841	0	0	0	0	0	0	0	0	0	0	0	2.099101	0	0	0	0	0	0	0	0	0	0	0	0	0
TRINITY_DN440393_c0_g1	0	0.564038	0	0	0	0	0	0	0	0	0	0.551908	0	0	0	0	0	0	0	0	0	0	0.619625	0	0	0	0	0	0	0
TRINITY_DN440395_c0_g1	0	0	0	0	0	0	0.190261	0	0	0	0	0	0	0	0	0	0	0	0	0	0	0	0	0	0.435229	0	0	0	0	0
TRINITY_DN440396_c0_g1	0	0	0	0	0	0	0	0	0	0	0	0	0	0	0	0	0	0	2.263	0	0	0	0	0	0	0	0	0	0	0
TRINITY_DN440397_c0_g1	0	0	0	0	0	0	0	0.100053	0.190784	0.183897	0.219585	0	0	0	0	0	0	0	0	0	0.101348	0	0	0	0	0	0.065679	0	0	0.071656
TRINITY_DN440398_c0_g1	0	0	0	0.828811	0	0	0	0	0	0	0	0	0	0	0	0	0	0	0	0	0	0	0.953459	0	0	0	0	0	0	0
TRINITY_DN4403_c0_g1	0	0	0	0	0	0	0	0	0	0	0	0	0	0	0	0	0	0	0	0	0	0	0	0	0	0.290591	0.416213	0	0	0.795361
TRINITY_DN440401_c0_g1	0	0	0	0	0	0	0	0	0	0	0	0	0.402113	0	0	0	0	0	0.605547	0	0	0	0	0	0	0	0	0	0	0
TRINITY_DN440403_c0_g1	0	0	0	0	0	0	0	0	0	0	0	0	0	0	0	0	0	0	0	0	0	0	0	0	0	0	0	0	1.879067	0
TRINITY_DN440405_c0_g1	0	0	0	0	0	0	0	0	0	0	0	0	0	0	0	0	0	0	0	0	0	4.046326	0	0	0	0	0	0	0	0
TRINITY_DN440407_c0_g1	0	0	0	0	0	0	0	0	0	0	0	0.814545	0	0	0	0	0	0	0	0	0	0	1.830221	0	0	0	0	0	0	0
TRINITY_DN440409_c0_g1	0	0.377476	0	0	0.676905	0	0	0	0	0	0	0.375434	0	0	0	0	0	0.292203	0	0	0	0	0	0	0	0	0.36173	0	0	0.350186
TRINITY_DN44040_c0_g1	0	0	0	0	0	0.984915	0	0	0	0	0	0	0	0	0	0	0	0	0	0	0	0	0	0	0	0	0	0	0	0
TRINITY_DN440410_c0_g1	0	0	0	0	0	0	0	0	0	0	0	0	0	0	0	0	0	0	0	0	0	0	0	0	0	0.624576	0	0	0	0
TRINITY_DN440411_c0_g1	0	0	0	0	0	0	0	0	0	0	0	0	0	0	1.817828	0	0	0	0	0	0	0	0	0	0	0	0	0	0	0
TRINITY_DN440412_c0_g1	0	0	0	0	0	0	0	0	0	0	0	1.31057	0	0	0	0	0	0	0	0	0	0	0	0	0	0	0	0	0	0.407119
TRINITY_DN440413_c0_g1	0	0	0	0	0	0	0	0	0	0	0	0.685499	0.629375	0	0	0	1.336747	0	0	0	0	0	0	0	0	0	0	0	0	0
TRINITY_DN440414_c0_g1	0	1.59351	0	0	0	0	0	0	0	0	0	0	0	0	0	0	0	0	0	0	0	0	0	0	0	0.366533	0	0	0	0
TRINITY_DN440415_c0_g1	0	0	0	0	0	0	0	0	0	0	0	0	0	1.385415	0	0	0	0	0	0	0	0	0	0	0	0	0	0	0	0
TRINITY_DN440416_c0_g1	0	0	0	0.192776	0	0	0.228699	0	0	0	0	0	0	0.228598	0	0	0	0	0	0	0	0	0	0	0	0	0	0	0	0.181646
TRINITY_DN440418_c0_g1	0	0	0	0	0	0	0	0	0	0	0	0	0	0.686839	0	0	0	0	0	0	0	0	0	0	0	0	0	0	0	0
TRINITY_DN440419_c0_g1	0	0	0	0	0	0	0	0	1.653612	0	0	0	0	0	0	0	0	0	0	0	0	0	0	0	0	0	0	0	0	0
TRINITY_DN44041_c0_g1	0	0	0	0	0	0	0	0	0	0	0	0	0	0	0	0	0	0	2.328012	1.163087	0	0	0	0	0	0	0	0	0	0
TRINITY_DN440420_c0_g1	0	0	0	0	0	0	0	0	0	0	0	0	0	0	0	0	0	0	0	0	0	0	0.658047	0	0	0	0	0.465972	0	0
TRINITY_DN440421_c0_g1	0	0	0	0	0.509045	0	0	0	0	0	0	0	0	0.631005	0	0	0	0	0	0	0	0	0	0	0	0	0	0	0	0
TRINITY_DN440422_c0_g1	0	0	0	0.277155	0	0	0	0	0	0	0	0.288971	0	0	0.304132	0	0	0	0.398699	0	0	0	0	0	0	0	0	0	0	0
TRINITY_DN440423_c0_g1	0	0	0	0.186771	0	0	0	0	0	0.643087	0	0	0	0	0	0	0	0	0	0	0	0.386914	0.569906	0	0	0	0	0	0	0
TRINITY_DN440424_c0_g1	0	0	0	0	0	0	0	0	0	0	0	0	0	0	0	0	1.299923	1.554977	0	0	0	0	0	0	0	0	0	0	0	0
TRINITY_DN440425_c0_g1	0	0.386019	0	0.361467	0	0	0	0	0	0	0	0	0	0	0	0	0.754471	0	0	0	0	0	0	0	0	0	0	0	0	0
TRINITY_DN440426_c0_g1	0	0	0	0	0	0	0.261774	0	0.82012	0	0	0	0	0	0	0	0	0	0	0	0	0	0	0	0	0	0	0	0	0
TRINITY_DN440427_c0_g1	0.574943	0.676283	0	0	0	0	0	0	0	0	0	0	0	0	0	0	0	0.513171	0	0	0	0	0	0	0	0	0	0	0	0
TRINITY_DN440428_c0_g1	0	0	0	0	0	0	0	0	0	0	0	0	0	0.804253	0	0	0	0.280758	0	0	0	0	0	0	0	0	0	0	0	0
TRINITY_DN440432_c0_g1	0	0	0	0	0	0	0	0	0	0	0	0	0	0	0	0	0	0	0	0.600975	0	0	0	0.684728	0	0	0	0	0	0.413651
TRINITY_DN440433_c0_g1	0	0	0	0	0	0	0	0	0	0	0	0	0	0	0	0	0	0	0.937631	0	0	0	0	0	0	0	0	0	0	0
TRINITY_DN440434_c0_g1	0	0	0.27315	0	0	0	0	0.365221	0	0	0.412838	0	0	0	0	0	0	0	0	0.364638	0	0	0	0	0	0	0	0	0	0
TRINITY_DN440435_c0_g1	0	0	0	0	0	0	0	0	0.515284	0	0	0.135232	0	0	0.464593	0	0	0	0	0	0	0	0	0	0	0	0	0	0	0
TRINITY_DN440436_c0_g1	0	0	0	0	0	0	0	0	0	0	0	0	0	3.443561	0	0	0	0	0	0	0	0	0	0	0	0	0	0	0	0
TRINITY_DN440437_c0_g1	0	0	0	0	0	0	0	0	0	0	0	0	0	1.4398	0	0	0	0	0	0	0	0	0	0	0	0	0	0	0	0
TRINITY_DN440438_c0_g1	0	0	0	0	0	0	0	0	0	0	0	0	0	1.165553	0	0	0	0	0	0	0.732683	0	0	0	0	0	0	0	0	0
TRINITY_DN440439_c0_g1	0	0	0	0	0	0.767015	0	0	0	0	0	0	0	0	0	0	0	0.34247	0	0.600975	0	0	0	0	0	0	0	0	0	0.413651
TRINITY_DN44043_c0_g1	0	0	0	0	0	0	0	0	0	0	0	0	0	0	0	0	0	0	0	0	0	0	0	0	0	0	0	0	0	0.797959
TRINITY_DN440442_c0_g1	0	0	0	0	0	0	0	0	0	0	0	0	0	0	0	0	0	0	0	0	0	0	0	0	0	0.651352	0	0.748124	0	0
TRINITY_DN440443_c0_g1	0	0	1.704194	0	0	0	0	0	0	0	0	0.547114	0	0	0	0	0	0	0	0	0	0	0	0	0	0	0	0	0	0
TRINITY_DN440444_c0_g1	0	0	0	0	0	0	0	0	0	0	0	0	0	0	0	0	3.477066	0	0	0	0	0	0	0	0	0	0	0	0	0
TRINITY_DN440446_c0_g1	0	0	0	0	0	0	0	0	0	0	0	0	0	0	0	0	0	0	0	0	1.711263	0	0	0	0	0	0	0	0	0
TRINITY_DN440447_c0_g1	0	0	0	0	0	0	0	0	0	0	0	0	0	0	0	0	0	0	0	2.349126	0	0	0	0	0	0	0	0	0	0
TRINITY_DN440448_c0_g1	0	0	0	0	0	0	0	0	0	0	0	0	0	0	0	0	0	0	0	0	0	2.129658	0	0	0	0	0	0	0	0
TRINITY_DN440449_c0_g1	0	0	0	0	0	0	0	0	0	0	0	0	0	0	0	0	0	0	0	0	0	0	0	0	0	0	0	0.978763	0	0
TRINITY_DN440450_c0_g1	0	0	0	0	0	0	0	0	0	0	0	0	0	1.468155	0.213766	0	0	0	0	0	0	0	0	0	0	0	0	0	0	0
TRINITY_DN440451_c0_g1	0	0	0	0	0	0	0.190261	0.222303	0	0.203012	0	0	0	0	0	0	0	0	0	0	0	0	0	0	0	0	0	0	0.143843	0
TRINITY_DN440452_c0_g1	0	0	0	0	0	0	0	0	0	0	0	0	0	0	0	0	0	0	0	0	0	0	0	0	0	0	0	0	1.462995	0
TRINITY_DN440452_c1_g1	0	0.486338	0	0	0	0	0	0	0	0	0	0	0	0	0	0	0	0	0	0	0	0	0	0	0	0	0	0	0	0
TRINITY_DN440453_c0_g1	0	0	0	0.218798	0.211853	0	0	0	0	0	0	0	0	0	0	0	0.441556	0	0	0	0	0	0	0	0	0	0	0	0	0
TRINITY_DN440455_c0_g1	0	0	0	0	0	0	0	0	1.343726	0	0	0	0	0	0	0	0	0	0	0	0	0	0	0	0	0	0	0	0	0
TRINITY_DN440456_c0_g1	0	0	0	0	0	0	0	0	0	0	0	0	0	0	0.659971	0	0	0.249465	0	0	0	0	0	0	0	0.207399	0	0	0	0
TRINITY_DN440457_c0_g1	0	0	0	0	0	0	0	0	0	0.685747	0	0.542382	0.983005	0	0	0	0	0	0	0	0	0	0	0	0	0	0	0	0.434211	0
TRINITY_DN440459_c0_g1	0	0	0	0	0	0	0	0	0	0	0	0	0	0.565198	0.261241	0	0	0	0	0	0	0	0	0	0	0	0	0	0	0
TRINITY_DN440460_c0_g1	0	0	0	0	0	0	0	0	0	0	0	0	0	0	0	0	0	0	0	0	0	0	0	0	0	0	0.419486	0	0	0
TRINITY_DN440462_c0_g1	0.392371	0.459313	0	0	0	0	0	0	0	0	0	0	0	0	0	0	0	0	0	0	0	0	0	0	0	0	0	0	0	0
TRINITY_DN440463_c0_g1	0	0	0	0	0	0	0	0	0	0	0	0	0	0	0	0	0	0	0	0	1.410885	0	0	0	0	0	0	0	0	0
TRINITY_DN440464_c0_g1	0	0	0	0	0	0	0	0	0	0	0	0	0	1.677313	0	0	0	0	0	0	0	0.704031	0	1.181252	0	0	0	0	0	0
TRINITY_DN440465_c0_g1	0	0.070496	0	0	0	0	0	0	0	0	0.10321	0.069624	0	0	0	0.076353	0	0	0	0	0	0	0	0	0.060826	0	0	0.063472	0.136576	0
TRINITY_DN440467_c0_g1	0	0	1.456179	0	0	0	0	0	0	0	0	0	0	0	0	0	0	0	0	0	0	0	0	0	0	0	0	0	0	0
TRINITY_DN440469_c0_g1	0	0	0	0	0	0.380609	0	0	0.256077	0.262184	0	0	0	0	0	0.198389	0	0	0	0	0	0	0	0	0	0	0	0	0	0
TRINITY_DN440471_c0_g1	0	0	0	0	0	0	0	0	0	0	0	0	0	0	0	0	0	0	5.300166	0	0	0	0	0	0	0	0	0	0	0
TRINITY_DN440472_c0_g1	0	0	0	0	0	0	0	0	0	0	0	0	0	1.071992	0	0	0	0	0	0	0	0	0	0	0	0	0	0	0	0
TRINITY_DN440473_c0_g1	0	0.669791	0	0	0	0	0	0	0	0	0	0	0	0	0	0	0	1.016186	0	0	0	0	0	0	0	0	0	0	0.531918	0
TRINITY_DN440474_c0_g1	0	0	0	0	0	0	0	0	0	0	0	0	0	0	0	0	0	0.701207	0	0	0	0	0	0	0	0	0	0	0	0.199085
TRINITY_DN440475_c0_g1	0	0	0	0	0	0	0	0	0	0	0	0	0	0	0	0	0	1.456318	0	0	0	0	0	0	0	0	0	0	0	0
TRINITY_DN440476_c0_g1	0.105109	0	0	0	0	0	0	0	0	0.129245	0	0	0	0.394566	0.121635	0	0	0	0	0	0	0	0	0	0	0	0	0	0.097863	0
TRINITY_DN440477_c0_g1	0	0	0	0	0	0	0	0	0	0	0	0.761046	0	0	0	0	0	0	0	0	0	0	0	0	0	0	0	0	0	0
TRINITY_DN440478_c0_g1	0	1.478436	0	0	0	0	0	0	0	0.895215	0	0	0	0	0	0	0	0	0	0	0	0	0	0	0	0	0	0	0	0
TRINITY_DN440479_c0_g1	0.56355	0	0	0	0	0	0	0	0	0	0	0	0	1.4398	0	0	0	0	0	0	0	0.622577	0	0	0	0	0	0.520056	0	0
TRINITY_DN44047_c0_g1	0	0	0	0	0	0	0	0.201824	0	0	0.449071	0	0	0	0	0	0	0	0	0	0	0.144054	0	0	0	0	0	0	0	0
TRINITY_DN440480_c0_g1	1.127099	0	0	0	0	0.563418	0	0	0	0	0	0	0	0	0	0	0	0	0	0	0	0	0	0	0	0	0	0	0	0
TRINITY_DN440481_c0_g1	0	0	0	0	0	0	0	0.511002	0	0	0	0	0	0	0	0	0	0.286373	0	0	0	0	0	0	0	0	0	0	0	0
TRINITY_DN440483_c0_g1	0	2.959619	0	0	0	0	0	0	0	0	0	0	0	0	0	0	0	0	0	1.234186	0	0	0	0	0	0	0	0	0	0
TRINITY_DN440484_c0_g1	0	0	0	0	0	0	0	0	0	0	0	0	0	0	0	0	0	0	0	0	0	0	0	0	0.799182	0	0	0	0	0
TRINITY_DN440486_c0_g1	0	0	0	0	0	0	0	0	0	0	0	0	0.367035	0	0	0.184734	0	0	0	0	0	0	0	0	0	0	0	0	0	0
TRINITY_DN440487_c0_g1	0	0	0	0	0	0	0	0	0	0	0	0	0	0.734077	1.375823	0	0	0	0	0	0	0	0	0	0	0	0	0	0	0
TRINITY_DN440488_c0_g1	0	0	0	0	0	0	0.22038	0	0.121299	0	0.566708	0	0	0	0	0	0	0	0	0	0	0	0	0	0	0	0	0	0	0
TRINITY_DN440489_c0_g1	0	0.363886	0	0	0	0.316039	0.427076	0	0	0	0.580526	0	0	0	0	0	0	0	0	0	0	0	0	0	0	0	0	0	0	0
TRINITY_DN44048_c0_g1	0	0.365802	0	0	0	0.278151	0	0	0	0	0	0.090516	0	0	0	0	0	0	0	0.135462	0	0.263241	0	0	0	0	0.080784	0	0	0.087371
TRINITY_DN440490_c0_g1	0	0	0	0	0	0	0	0	0	0	0.458423	0	0	0	0	0	0	0	0	0	0	0	0	0	0	0.186761	0	0	0	0
TRINITY_DN440491_c0_g1	0	0	0	0	0	0	0	0	0	0	0	0	0	0	0	0	0	0	0	0	0	0	0	0	0	0	0	0	0.971934	0
TRINITY_DN440492_c0_g1	0	0	0	0	0	0	0	0	1.679463	0	0	0	0	0	0	0	0	0	0	0	0	0	0	0	0	0	0	0	0	0
TRINITY_DN440493_c0_g1	0	0	0	0	0	0	0	0	0	0	0	0	0	0	0	0	0	0	0	0	3.631241	0	0	0	0	0	0	0	0	0
TRINITY_DN440494_c0_g1	0	0	0	0	0.422135	0.408534	0	0	0	0	0.754015	0	0	0	0	0	0	0	0	0	0	0	0	0	0	0	0	0	0	0
TRINITY_DN440495_c0_g1	0	0.230529	0	0	0	0.210324	0.274201	0.323247	0	0	0	0.230248	0	0	0	0	0	0	0	0	0	0	0	0	0	0.146889	0	0	0	0
TRINITY_DN440496_c0_g1	0	0	0	0	0	0	0.529717	0.621332	0	0	0	0	0	0	0	0	0	0	0	0	0	0	0	0	0	0	0	0	0	0
TRINITY_DN440497_c0_g1	0	0.906797	0	0	0	0	0	1.129378	0	0	0	0	0	0	0	0	0	1.405407	0	0	0	0	0	0	0	0	0	0	0	0
TRINITY_DN440498_c0_g1	0	0	0	0	0	0	0	0	0	0	0	0	0	0	0	0	0	0	0	0	0	0	0	0	0	0	0	0	0	0
TRINITY_DN440499_c0_g1	0.755096	0	0	0	0	0	0	0	0	0	0	0	0	0	0	0	0	0	0	0	0	0	0	0	0	0	0	0	1.427142	0
TRINITY_DN44049_c0_g1	0	0	0	0	0	0	0	0	2.227629	0	0	0	0	0	0	0	0	0	0	0	0	0	0	0	0	0	0	0	0	0
TRINITY_DN440500_c0_g1	0	0	0	0	0	0	0	0.314749	0	0.287797	0	0	0	0	0	0	0	0.184615	0	0	0	0	0	0	0	0	0	0	0	0
TRINITY_DN440501_c0_g1	0	0	0	0	0	0	0	0	0	0	0	0	0	0	0	0	0	0	0.471047	0	0	0	0	0	0	0.226878	0	0	0	0
TRINITY_DN440502_c0_g1	0	0	0	0	0	0	0	0	0	0	0	0	0	2.338596	0.503918	0	0	0	0	0	0	0	0	0	0	0	0	0	0	0
TRINITY_DN440503_c0_g1	0	0	0	0	0	0	0	0	0	0	0	0	0	0	0	0	0	0	0	0	0	0	0	0	0.983614	0	0	0	0	0
TRINITY_DN440504_c0_g1	0	0	0	0	0	0	0	0	0	0	0	0	0	0	0	0	0	0	0	0	0	0	0	0	0	0	0	0	2.368051	0
TRINITY_DN440505_c0_g1	0	0	0	0	0	0	0	0	0	0	0	0	0	0	0	0	0	0	0	0	0	0	0	0	0	0	0	0.598042	0.605393	0
TRINITY_DN440507_c0_g1	0	0	0	0	0	0	0	0	1.292119	0	0	0	0	0	0	0	0	0	0	0	0	0	0	0	0	0	0	0	0	0
TRINITY_DN440508_c0_g1	0	0	0	0	0.466205	0	0	0	0	0	0.828255	0	0	0	0	1.863238	0	0	0	0	0	0	0	0	0	0	0	0	0	0
TRINITY_DN440509_c0_g1	0	0	0	0	0	0	0	0	0.176831	0.175412	0	0.139368	0	0	0	0	0	0.122656	0	0	0	0	0	0	0	0	0	0	0	0
TRINITY_DN44050_c0_g1	0	0	0	0	0	0	0	0	0	0.982298	0.610654	0	1.386616	0	0	0	1.49808	0	0	0	0	0.381124	0	0	0	0	0.367576	0	0	0
TRINITY_DN440510_c0_g1	0	0	0	0	0	0	0	0	0	0	0	0	0	0	0	0	0	0	2.615824	0	0	0	0	0	0	0	0	0	0	0
TRINITY_DN440512_c0_g1	0	0	0	0	0	0	0	0	0	0	0	0.100326	0	0	0	0	0	0	0	0	0	0	0.117801	0.147527	0	0	0	0	0	0.193201
TRINITY_DN440513_c0_g1	0	0	0	0	0	0	0	0	0	0	0	0	0	0	1.057682	0	0	0	0	0	0	0	0	0	0	0	0	0	0	0
TRINITY_DN440515_c0_g1	0	0	0	0	0	0.203802	0	0	0	0	0	0.22207	0	0	0	0	0	0	0	0	0	0	0	0	0	0	0	0	0	0.627093
TRINITY_DN440516_c0_g1	0	0	0	0	0	0	0	0	0	0	0	0	0	0	0	0	0	0	0.988984	0	0	0	0	0	0	0	0	0	0	0
TRINITY_DN440518_c0_g1	0	0	0	0	0	0	0	0	0	0	0	0	0	0	0	0	0	0	0	0	0	0	0	0	0	0	0	0	1.23559	0.479811
TRINITY_DN440519_c0_g1	0	0	0	0	0	0	1.023684	0	0	0	0	0	0	0	0	0	0	0	0	0	0	0	0	0	0	0	0	0	0	0
TRINITY_DN44051_c0_g1	0	0	0	0	0	0	1.041343	0.202574	0	0	0.225388	0	0	0	0	0	0	0	0	0	0	0	0	0	0	0	0	0.251281	0	0
TRINITY_DN440520_c0_g1	0	0	0	0.406957	0.77514	0	0	0	0	0	0	0	0	0	0	0	0.849785	0	0	0	0	0	0	0	0	0	0	0	0	0
TRINITY_DN440521_c0_g1	0	1.525061	0.267484	0	0	0	0	0	0	0	0.403106	0	0	0	0	0	0	0	0	0	0	0	0	0	0	0	0	0	0	0
TRINITY_DN440522_c0_g1	0	0	0	0	0	0	0	0	0	0	0	0	0	0.582777	0	0	0	0	0	0	0	0	0	0	0.484233	0	0	0	0	0
TRINITY_DN440523_c0_g1	0	0.416928	0	0	0	0	0	0	0	0	0	0	0	0	0	0	0	0	0	0	0	0	0	0	0	0	0	0	0	0.385628
TRINITY_DN440525_c0_g1	0	0.517328	0	0	0	0	0	0	0	0.648197	0	0	0	0	0	0	0	0	0	0	0	0	0	0	0	0	0.506487	0	0	0.475692
TRINITY_DN440526_c0_g1	0	0	0	0	0	0	0	0	0	0	0	0	0.786702	0	0	0	0	0	0	0	0	0	0	0	0	0	1.740087	0	0	0
TRINITY_DN440527_c0_g1	0	0	0	0	0	0	0	0	0	0.65864	0	0	0	0	0	0	0	0	0	0	0	0	0	0	0	0	0	0	0	0.48399
TRINITY_DN440528_c0_g1	0	0	0	0	0	0	0	0	0	0	0	0	0	0	1.912878	0	0	0	0	0	0	0	0	0	0	0	0	0	0	0
TRINITY_DN44052_c0_g1	0	0	0	0	0	0.623317	0.807141	0	0	0	0	0	0	0	0	0	0	0	0	0	0	0	0	0	0	0	0	0	0	0
TRINITY_DN440530_c0_g1	0	0	0	0	0	0	0.585678	0	3.006518	0	0	0	0	0	0	0	0	0	0	0	0	0	0	0	0	0	0	0	0	0
TRINITY_DN440531_c0_g1	0	0	0	0.867573	0.814574	0	0	0	0	0	0	0	0	0	0	0	0	0	0	0	0	0	0	0	0	0	0	0	0	0
TRINITY_DN440533_c0_g1	0	0	0	0	0	0	0	0	0	0	0	0	0	0	0	0	0	0	0	0	0	1.722195	0	0	0	0	0	0	0	0
TRINITY_DN440534_c0_g1	0	0	0	0	0.615775	0	0.778456	0	0	0	0	0	0	0	0	0	0	0	0	0.903546	0	0	0	0	0	0	0	0	0	0
TRINITY_DN440535_c0_g1	0	0	0	0	0	0	0	0	0	0	0	0	0	0	1.178303	0	0	0	0	0	0	0	0	0	0	0	0	0	0	0
TRINITY_DN440536_c0_g1	0	0	0	0	0	0	0	0	0	2.14352	0	0	0	0	0	0	0	0	0	0	0	0	0	0	0	0	0	0	0	0
TRINITY_DN440537_c0_g1	0	0	0	0	0	0	0	0	0.768054	0	0	0	0	0	0	0	0	0	0	0	0	0	0	0	0	0	0	0	0	0
TRINITY_DN440538_c0_g1	0	0	0	0	0.101032	0	0	0.1292	0	0.118529	0	0	0	0	0	0	0	0.087394	0	0	0	0.184314	0	0	0	0.177605	0	0	0	0.091546
TRINITY_DN440539_c0_g1	0	0	4.9479	0	0	0	0	0	0	0	0	0	0	0	0	0	0	0	0	0	0	0	0	0	0	0	0	0	0	0
TRINITY_DN44053_c0_g1	0	0	0	0	0	0	0	0.481287	0	0	0	0.689562	0	0	0	0.313226	0	0	0.474224	0	0	0	0	0	0	0	0	0	0	0
TRINITY_DN440540_c0_g1	0	0	0	0	0.454473	0.440032	0.590298	0	0	0	0	0	0	0	0	0.908416	0	0	0.691439	0	0	0	1.149197	0	0	0	0	0	0	0
TRINITY_DN440541_c0_g1	0	0	0	0	0	0	0	0	0	0	0	0	0	0	0	0	0	0	2.025702	0	0	0	0	0	0	0	0	0	0	0
TRINITY_DN440542_c0_g1	0	0	0	0	0	0	0	0	0	0	0	0	0	0	0	0	0	0	0	0	1.943611	0	0	0	0	0	0	0	0	0
TRINITY_DN440544_c0_g1	0	0	0	0	0	0	0	0	0	0	0	0	0	3.156117	0	0	0	0	0	0	0	0	0	0	0	0	0	0	0	0
TRINITY_DN440546_c0_g1	0	0	0	0	0	0	0	0	0	0	0	0	0	2.840057	0	0	0	0	0	0	0	0	0	0	0	0	0	0	0	0
TRINITY_DN440548_c0_g1	0	0	0	0	0	0	0	0	1.511782	0	0	0	0	0	0	0	0	0	0	0	0	0	0	0	0	0	0	0	0	0
TRINITY_DN440549_c0_g1	0	0	0	0	0	0	0	0	0	0	0	0	0	3.40004	0	0	0	0	0	0	0	0	0	0	0	0	0	0	0	0
TRINITY_DN44054_c0_g1	0	0.156331	0	0.160333	0.156153	0	0.184377	0	0	0	0.239912	0	0	0	0	0	0	0	0	0	0	0	0	0	0	0.097661	0	0	0	0
TRINITY_DN440550_c0_g1	0	0.663381	0	0	0.58038	0	0	0	0	0	0	0	0	0	0	0	0	0	0	0	0	0	0	0	0	0	0	0	0	0
TRINITY_DN440551_c0_g1	0	0	0	0.349071	0	0	0	0.514471	0	0	0	0	0	0	0	0	0	0.576589	0	0	0	0	0	0	0.345275	0	0	0	0	0
TRINITY_DN440552_c0_g1	0	0	0	0	0.265395	0	0	0	0	0.371355	0	0	0	0	0	0	0	0.458248	0	0	0	0	0.329725	0	0	0	0	0	0	0
TRINITY_DN440553_c0_g1	0	0	0	0	0	0	0	0	0	0	0	1.677992	0	0	0	0	0	0	0	0	0	0	0	0	0	0	0	0	0	0
TRINITY_DN440554_c0_g1	1.225495	0	0	0	0	0.573639	0	0	0	0	0	0	0	1.953753	0	0	0	0	0	0	0.759226	0	1.273224	0.852355	0	0	0	0	3.943387	0
TRINITY_DN440555_c0_g1	0	0	0	0	0	0	0	0	0	0	0	0	0	0	0	0	0	0	0	0.73319	0	0.261962	0	0	0	0	0	0	0	0
TRINITY_DN440556_c0_g1	0	0	0	0	0	0.11058	0.12891	0	0	0.137786	0	0.110083	0	0	0	0	0	0	0	0	0.15143	0	0	0	0.195318	0	0.09877	0	0	0
TRINITY_DN440558_c0_g1	0	0.74939	0	0	0	0	0	0	0	0	0	0	0	0	0	0	0	0	0	0	0	0	0	0	0	0	0.35886	0	0	0
TRINITY_DN440559_c0_g1	0	0	0	0	0	0	0	0	0	0	1.301166	0	0	0	0	0	0	0	0	0	0	0	0	0	0	0	0	0	0	0
TRINITY_DN44055_c0_g1	0	0	0	0.530364	0	0	0	0	0	0	0	0	0	0	0	0	0	0.220688	0	0	0	0	0	0	0	0	0	0	0.916164	0
TRINITY_DN440560_c0_g1	0	0	0	0	0	0	0	0	0	0	0	0	0	0.673243	0.629534	0	0	0	0	0	0	0	0	0	0	0	0	0	0	0
TRINITY_DN440562_c0_g1	0	0	0	0	0	0	0	0	0	0	0	0	0	0	0	0	0	0	0.630263	0	0	0	0	0	0	0	0	0	0	0
TRINITY_DN440563_c0_g1	0	0	0	0.236897	0.22896	0	0	0.34137	0	0	0	0.242902	0	0	0	0	0	0	0	0	0	0	0	0	0	0	0	0	0	0
TRINITY_DN440564_c0_g1	0	0	0	0	0	0	0	0	0	0	0	0	0	0	2.043014	0	0	0	0	0	0	0	0	0	0	0	0	0	0	0
TRINITY_DN440565_c0_g1	0	0	0	0	0	0	0	0	0	0	0	0	0	0	0	0	0	0	0.851402	0	0	0	0	0	0	0	0	0	0	0
TRINITY_DN440566_c0_g1	0	0	0	0	0	0	0	0	0	0	0	0	0	0	0	0	0	0	7.666773	4.06414	0	0	0	0	0	0	0	0	0	0
TRINITY_DN440567_c0_g1	0	0	2.272259	0.514409	1.460626	0.943112	0.629476	0	1.29453	0	0	0	0	0	0	0	0	0	0	0	0	0	0	0	0	0	0	0	0	0
TRINITY_DN440569_c0_g1	0	0	0	2.133777	2.522505	1.466238	0	0.756823	0	0	0	0	1.028391	0	3.502215	2.015105	1.105127	1.308925	0	0.75459	0	0	0	0	0.515525	0	0	0.44846	0	0
TRINITY_DN44056_c0_g1	0	0	0	0	0	0	0	0	0	0	0.541255	0	0	0	0.351105	0.307393	0	0	0	0	0	0	0.385731	0	0	0	0	0	0	0
TRINITY_DN440570_c0_g1	0	0	0	0	0	0	0	0	0	0	0	0	0	0	1.762523	0	0	0	0	0	0	0	0	0	0	0	0	0	0	0
TRINITY_DN440571_c0_g1	0	0	0	0	0	0	0	0.33762	0	0	0	0.480553	0	0	0	0	0	0	0	0	0	0	0.27724	0	0	0	0	0	0	0
TRINITY_DN440572_c0_g1	0	0	0	1.150073	0	0	0	0	0	0	0	0	0	0	0	0	0	0	0	0	0	0	0	0	0	0	0	0	0	0
TRINITY_DN440573_c0_g1	0	0.504093	0	0	0	0.429098	0	0	0	0	0	0	0	0	0	0	0	0.382973	0	0	0	0	0	0	0	0	0	0	0	0
TRINITY_DN440575_c0_g1	0	0	0	0	0	0	0	0	0	0	1.037659	0	0	0	0	0	0	0	0	0	0	0	0.753263	0	0	0	0	0	0	0
TRINITY_DN440576_c0_g1	0	1.49315	0	0	0	0	0.821976	0	0	0	0	0	0	0	0	0	0	0	0	0	0	0	0	0	0	0	0	0	0.598639	0
TRINITY_DN440578_c0_g1	0	0	0	0	0	0.255925	0	0	0	0	0	0	0	0	0	0	0	0.219547	0	0	0.647825	0	0	0	0	0	0	0	0	0
TRINITY_DN440579_c0_g1	0	0	0	0	0	0	0	0	0	0	0	0	0	0	0	0	0	0	0	0	1.727592	0	0	0	0	0	0	0	0	0
TRINITY_DN440581_c0_g1	0	0.407231	0	0	0	0.350635	0	0	0	0	0	0	0	0	0	0	0	0	0	0	0	0	0	0	0	0	0	0	0	0
TRINITY_DN440582_c0_g1	0	0	0	0	0	0	0	0	0	0	0	0	0.443134	0	0	0	0.957558	0	0	1.316453	0	0	0	0	0	0	0	0	0	0
TRINITY_DN440583_c0_g1	0	0	0	0	0	0	0	0	0	0	0	0	0	1.591352	0	0	0	0	0	0	0	0	0	0	0	0	0	0	0	0
TRINITY_DN440584_c0_g1	0	0	0	0	0	0	0.394123	0	0	0	0	0	0	0	0	0	0.65695	0	0	0	0	0	0	0	0	0	0	0	0	0
TRINITY_DN440585_c0_g1	0	0	0	0	0	0	0	0	0	0	0	0	0	0	0	0	0	0	0	0	0	0	0.359285	0	0	0	0.297852	0	0	0
TRINITY_DN440586_c0_g1	0	0	0	0	0	0	0	0	0	0	0.430762	0.270493	0	0	0	0	0	0	0	0	0.374522	0	0	0	0	0	0	0	0	0
TRINITY_DN440587_c0_g1	0	0	0	0.318172	0	0	0.396723	0	0	0	0	0	0	0	0	0	0	0	0	0	0	0	0	0	0	0	0	0	0	0
TRINITY_DN440589_c0_g1	0	0	0	0	0	0	0	0	0	1.185467	0	0	0	0	1.054999	0	0	0	0	0	0	0	0	0	0	0	0	0	0	0
TRINITY_DN44058_c0_g1	0.386313	0	0	0	0	0	0	0	0	0	0	0	0	0	0.919034	0	0	0	0	0	0	0	0	0	0	0	0	0.351189	1.074486	0
TRINITY_DN440590_c0_g1	0	0	0	0	0	0	0	0	0	0	0	0	0	2.973994	0	0	0	0	0	0	0	0	0	0	0	0	0	0	0	0
TRINITY_DN440592_c0_g1	0	0	0	0	0	0	0	0	0	0	0	0	0	0	0	0	0	0.616546	0	0	0	0	0	0	0	0	0	0	0	0
TRINITY_DN440593_c0_g1	0	0	0	0	0	0	0	0	0	0	0	0	0.095186	0	0	0	0	0	0.241064	0	0	0.087349	0.423962	0	0	0.056171	0	0	0	0
TRINITY_DN440594_c0_g1	0	0	0	0	0	0	0	0	0	0	0	0	0.728639	0	0	0	0	0	0	0	0	0	0	0	0	0	0	0	0	0
TRINITY_DN440595_c0_g1	0	0	0	0	0	0	0	0	0	0	0	0	0	0	2.121139	0	0	0	0	0	0	0	0	0	0	0	0	0	0	0
TRINITY_DN440596_c0_g1	0	0	0	0	0	0	0	0	0	0	0	0	0.778074	0	0	0	0	0	0	0	0	0	0	0	0	0	0	0	0	0
TRINITY_DN440597_c0_g1	0	0	0	0	0	0	0	0	0	0	0	0.166344	0	0	0	0	0	0	0	0	0	0	0	0	0	0.209004	0	0	0	0
TRINITY_DN440598_c0_g1	0	0	0	0	0	0	0	0	0	0	1.004352	0	0	0	0	0	0	0	0	0	0	0	0	0	0	0	0	0	0	0
TRINITY_DN440599_c0_g1	0	0	0	0	0.387857	0	0	0	0	0	0	0	0	0	0	0.194399	0	0	0	0	0	0	0	0	0	0	0	0	0	0
TRINITY_DN44059_c0_g1	0	0	0	0	0	0	1.911655	0	0	0	0	1.694839	0	0	0	0	1.653167	0.67863	1.110664	2.214726	0	0	0	0	0	0	0.878911	0	0	0
TRINITY_DN4405_c0_g1	0	0	0	0.463129	0	0	0	0	0	0	0	0	0	0.54486	0	0.878794	0	0.759637	0	0	0	0	0	0	0	0	0	0	0	0
TRINITY_DN440600_c0_g1	0	0	0	0.245349	0.119932	0.115011	0	0	0.293767	0	0	0	0.237436	0	0	0.120302	0	0.311153	0	0	0	0	0	0	0	0	0	0	0	0
TRINITY_DN440601_c0_g1	0	0	0	0.312183	0	0	0	0	0.399783	0.425107	0	0	0	0	0	0	1.296692	0	0	0	0	0	0	0	0	0	0	0	0	0
TRINITY_DN440602_c0_g1	0	0	0	0	0	0	0	0	0	0.946383	0	0	0	0	0	0	0	0	0	0	0	0	0	0	0	0	0	0	0.63359	0
TRINITY_DN440603_c0_g1	0	0	0	0	0	0	0.74878	0	0	0	0	0	0	0	0	0	0.623615	0	0	0	0	0	1.084688	0	0	0	0.299947	0	0	0
TRINITY_DN440605_c0_g1	0	0	0	0	0	0	0	0	0	0.811348	0	0.648424	0	0	0	0	0	0	0	0	0	0	0	0	0	0	0	0	0	0
TRINITY_DN440606_c0_g1	0	0	0	0.358923	0.343089	0	0.448221	0	0	0	0	0	0	0	0	0	0.74904	0	0	0	0	0	0	0	0	0	0	0	0	0
TRINITY_DN440607_c0_g1	0	0.499799	0	0	0	0	0	0	0	0	0	0.493629	0	0	0	0	0	0.379818	0	0	0	0	0	0	0	0	0	0	0	0
TRINITY_DN440608_c0_g1	0	0	0	0	0	0	0	0	0	0	0	0	0	0	0	0	0	0	0	1.329514	0.651285	0	0	0	0	0	0	0	0	0
TRINITY_DN44060_c0_g1	0	0.78978	0	0	0	0	0	0.543378	0	0	0	0	0	0	0	0	0	0	0.537739	0	0	0	0	0	0	0	0.906755	0	0	0
TRINITY_DN440611_c0_g1	0	0.369214	0	0	0	0	0	0	0	0	0	0	0	0	0.379935	0	0	0.286373	0.504464	0	0	0	0	0	0	0	0	0	0	0
TRINITY_DN440612_c0_g1	0	0	0	0	0	0	0	0	0	0	1.928567	0	0	0	0	0	0	0	0	0	0	0	0	0	0	0	0	0	0	0
TRINITY_DN440613_c0_g1	0	0	0	0	0	0	0	0	1.596309	0	0	0	0	0	0	0	0	0	0	0	0	0	0	0	0	0	0	0	0	0
TRINITY_DN440614_c0_g1	0	0	0	0	0	0	0	0	0	0	0	0	0.5647	0	0	0	0	0.958138	0	0	0	0	0	0	0	0	0	0	0	0
TRINITY_DN440615_c0_g1	0	0.147016	0	0	0	0	0	0	0	0	0	0	0.146874	0.3593	0.332164	0.296804	0	0.127929	0	0	0	0	0	0	0	0	0	0	0	0
TRINITY_DN440617_c0_g1	0	0	0	0	0	0	0	0	0	0	0	0	0	0	0	0	0	0	0	0	0	0	0	0	0	0	0	0	1.363655	0
TRINITY_DN440618_c0_g1	0	0	0	0	0	0	0	0	0	0	0	0	0	0	0	0	0	0	0	0	3.0361	0	0	0	0	0	0	0	0	0
TRINITY_DN440619_c0_g1	0	0	0	0	0	0	0	0	0	0	0	0	0.718459	0	0	0	0	0.306695	0	0	0	0	0	0	0	0	0	0	0	0
TRINITY_DN44061_c0_g1	0	1.722633	0	0	0	0	0	0	0	0	0	0	0.778074	0	0	0	0	0	0	0	0	0	0	0	0	0	0	0	0	0
TRINITY_DN440620_c0_g1	0	0	0	0	0	0	0	0	0	0	0	0	0	5.457836	0	0	0	0	0	0	0	0	0	0	0	0	0	0	0	0
TRINITY_DN440621_c0_g1	0	0	0	0	0	1.094155	0	0	0	0	0	0.630783	0	0	0	0	0	0	0	0	0	0	0	0	0	0	0	0	0	0
TRINITY_DN440622_c0_g1	0	0	0	0	0	0	0	0	0	0	0	0.162443	0	0	0	0	0	0	0	0	0	0.160535	0.378122	0	0	0	0	0	0	0
TRINITY_DN440623_c0_g1	0.712616	0	0	0	0	0	0	0	0	0	0	0.798631	0	0	0	0	0	0	0	0	0	0	0	0	0	0.586651	0	0	0	0
TRINITY_DN440624_c0_g1	0	0	0	0.113766	0	0.106724	0.494975	0	0	0.132321	0	0	0	0	0	0	0.213538	0.19257	0	0	0	0	0	0	0	0.066015	0	0	0	0
TRINITY_DN440625_c0_g1	0	0	0	0	0	0	0	0	2.232121	0	0	0	0	0	0	0	0	0	0	0	0	0	0	0	0	0	0	0	0	0
TRINITY_DN440626_c0_g1	0	1.26469	0	0	0	0	0	0	0	0	0	0	0	0	0	0	0	0	0	0	0	0	0	0	0	0	0	0	0	0
TRINITY_DN440627_c0_g1	0	0	0	0	0	0	0	0	0	0	0	0	0	0	0	0	0	0	0	0	0	0.767664	0	0	0	0	0.370543	0	0	0
TRINITY_DN440628_c0_g1	0	0	0	0.96683	0	0	0	0	0	0	0	0	0	0	0	0	0	0	0	0	0	0	0	0	0	0	0	0	0	0
TRINITY_DN440629_c0_g1	0	0	0	0	0	0	0	0	0	0	0	0	0.822787	0	0	0	0	0	0	0	0	0	0	0	0	1.289191	0	0	0	0
TRINITY_DN440630_c0_g1	0	0	0	0	0	0.300031	0	0	0	0	0	0	0.313313	0	0	0	0	0.80526	0	0	0	0	0.390878	0	0	0	0	0	0	0
TRINITY_DN440633_c0_g1	0	0	0	0	0	0	0.706937	0	0	0	0.964284	0	0	0	0	0	0	0	0	0	0	0	0	0	0	0	0	0	0	0
TRINITY_DN440635_c0_g1	0	0.09351	0	0	0	0	0	0	0	0.115518	0.138658	0.092574	0	0	0	0	0	0	0	0	0	0	0.108837	0	0	0	0	0	0	0
TRINITY_DN440636_c0_g1	0	0	0	0	0	0	0	0	2.525875	0	0	0	0	0	0	0	0	0	0	0	0	0	0.599099	0	0	0	0	0	0	0
TRINITY_DN440637_c0_g1	0	0	0	0	0	0	0	0.345164	0	0	0	0.245574	0	0	0	0.231633	0	0	0	0	0.340005	0	0	0	0	0	0	0	0	0
TRINITY_DN440638_c0_g1	0	0	0	0	0	0.272193	0	0.431823	0	0	0.492291	0	0	0	0	0	0	0	0	0	0	0	0	0	0	0	0	0	0	0
TRINITY_DN440639_c0_g1	0	0	0	0	0	0	0	0	0	0	0	0	0	0	2.058276	0	0	0	0	0	0	0	0	0	0	0	0	0	0	0
TRINITY_DN44063_c0_g1	0	0.120653	0	0	0	0.11919	0	0.164037	0	0	0.181638	0	0	0	0.138947	0	0	0.322394	0	0	0	0	0	0	0	0	0	0	0	0
TRINITY_DN440640_c0_g1	0	0	0	0	0.16935	0.488029	0.20312	0	0	0	0.265273	0.342253	0	0	0	0	0	0	0	0	0	0	0	0	0	0	0	0	0	0.162221
TRINITY_DN440641_c0_g1	0	0	0	0	0	0	0	0	0	0	0	0	0	0	0	0	0	0	2.383395	0	0	0	0	0	0	0	0	0	0	0
TRINITY_DN440642_c0_g1	0	0	0	0.859725	0	0	0	0	0	0	0	0	0	0	0	0	0	0	0	0	0	0	0	0	0	0	0	0	0	0
TRINITY_DN440643_c0_g1	0	0	0	0	0	0	0.645001	0	0	0	0	0	0	0	0	0	2.191119	0	0	0	0	0.54717	0.630275	0	0	0	0	0	0	0
TRINITY_DN440644_c0_g1	0	0	0	0	0	0	0	0	0	0	0	0	0	0	0	0	0	0	0	0	0	0	0	0	0	0	0	0.702378	0.358162	0
TRINITY_DN440646_c0_g1	0	0	0	0	0	0	2.047369	0	0	0	0	0	0	0	0	0	0	0	0	0	0	0	0	0	0	0	0	0	0	0
TRINITY_DN440647_c0_g1	0	0	0	0	0	0	0.517851	0	0	0	0	0	0	0	0	0	0	0	0	0	1.227992	0	0	0	0	0	0	0	0	0
TRINITY_DN440649_c0_g1	0	0.682881	0	0	0	0	0	0	0	0.833269	0	0	0	0	0	0	0	0	0	0	0	0	0	0	0	0	0	0	0	0
TRINITY_DN440650_c0_g1	0	0	0	0	0	0	0	0	0	0	0	0	0	1.689737	0	0	0	0	0	0	0	0	0	0	0	0	0	0	0	0
TRINITY_DN440651_c0_g1	0	0	0	0	0	0	0	0	0	0	0	0	0	0.223244	0	0	0	0	0	0	0	0.185943	0	0	0	0	0	0.311685	0.328111	0
TRINITY_DN440652_c0_g1	0	0	0	0	0	0	0	0	0.310023	0	0.398373	0	0	0	0	0	0	0	0	0	0	0	0	0	0	0	0	0	0	0
TRINITY_DN440653_c0_g1	0	0	0	0	0	0	0	0	0	0	0	0	0	0	0	0	0	0	0	0	0	0	0	0	0	0	0	0	2.593701	0
TRINITY_DN440654_c0_g1	0	0	0	0.483183	0	0	0	0	0	0	0	0	0	0	0	0.233867	0	0	0	0	0	0	0	0	0	0	0	0	0	0
TRINITY_DN440657_c0_g1	0	6.473919	2.072841	0.836207	0	1.707026	0	27.612618	0	18.007993	12.51094	10.4708	0	17.446543	0	19.139809	0	0	0	15.448085	0	13.180963	6.176081	4.116781	0	9.219127	0	21.542899	7.978767	6.130133
TRINITY_DN440658_c0_g1	0	0	0	0	0	0	0	0	0	0	0	0	0	0.459096	0	0	0	0	0	0	0	0	0	0	0	0	0	0.649935	0	0
TRINITY_DN440659_c0_g1	0	0	0	0	0	0	0	0	0	0	0	0	0	1.559064	0	0	0	0	0	0	0	0	0	0	0	0	0	0	0	0
TRINITY_DN440661_c0_g1	0	0	0	0	0	0	0	0	0	0	0	0	0	0	0	0	0	0	0	0	0	0	0	0	0	0	0	0	0	2.343273
TRINITY_DN440663_c0_g1	0	0	0	0	0	0	0	0	0.769657	0	0	0	0	0	0	0	0	0	0	0	0	0	0	0	0	0	0	0	0	0
TRINITY_DN440664_c0_g1	0	0.632345	0	0	0	0	0	0	0	0	0	0.619414	0	0	0	0	0	0.958138	0	0	0	0	0	0	0	0	0	0	0	0
TRINITY_DN440667_c0_g1	0	0	1.146779	0	0	0	0	0	0	0	0	0	0	0	0	0	0	0	0	0	0	0	0	0	0	0	0	0	0	0
TRINITY_DN440668_c0_g1	0	0.245844	0	0	0.462311	0	0	0	0	0	0	0	0	0.283987	0	0	0	0	0	0	0	0	0	0	0	0	0	0	0	0
TRINITY_DN440669_c0_g1	0	0	0	0	0	0	0	0	0	0	0	0	0	0	0	0	0	0.261801	0	0	0	0	0	0	0.311042	0.220066	0	0	0	0
TRINITY_DN440672_c0_g1	0	0	0	0	0	0	0	0	0	0	0	0	0	0	0	0	0	0	0	0	0	0	0	0	0	1.185736	0	0	0	0
TRINITY_DN440673_c0_g1	0	0	0	0	0	0	0	0	0	0	0	0	0	0	0	0	0	0	2.063101	0	0	0	0	0	0	0	0	0	0	0
TRINITY_DN440674_c0_g1	0	0	0	0	0	0	0	0	0	0	0	0	0	0	0	0	0	0	0	0	0	0	0.469199	0	0	0	0.402367	0	0.664345	0
TRINITY_DN440676_c0_g1	0	0	0	0	0	0	0	0.396478	0.346091	0	0.449804	0	0	0	0	0	0	0	0	0	0	0.283179	0	0	0	0	0	0	0	0
TRINITY_DN440677_c0_g1	0	0	0	0	0	0	1.392896	0	0	0	0	0	0	0	0	0	0	0	0	0	0	0	0	0	0	0	0	0	0	0
TRINITY_DN440678_c0_g1	0	0.172998	0	0.093775	0	0	0	0	0	0.106652	0.127767	0	0	0	0	0	0.173229	0.159096	0.114277	0	0	0	0	0	0	0	0.07627	0	0	0
TRINITY_DN44067_c0_g1	0	0.348646	0	0.328606	0	0	0.410163	0	0	0	0	0	0	0	0	0	2.051802	0	0	0	0	0	0.396125	0	0	0	0	0.274113	0	0
TRINITY_DN440680_c0_g1	0	0.976176	0	0	0	0	0	0	0	0	0	0	0.89152	0	0	0	0	0.76382	0	0	0	0	0	0	0	0	0	0	0	0
TRINITY_DN440681_c0_g1	0	0	0	0	0.5693	0	0	0	0	0	0	0	0	0	0	0	0	0.493251	0	0.842129	0	0	0	0	0	0	0	0	0	0
TRINITY_DN440682_c0_g1	0	0	0	0	0	0	0	0	0	0	0	0	0	0	0	0	0	0	0	2.349126	0	0	0	0	0	0	0	0	0	0
TRINITY_DN440683_c0_g1	0	0	0	0	0	0	0	0	0	0	0	0	0	0	0	0	0	0	0	0	0	2.355003	0	0	0	0	0	0	0	0
TRINITY_DN440684_c0_g1	0	0	0	0	0	0	0.374552	0	0	0	0	0	0	0	0	0.158643	0	0	0	0	0	0.156093	0	0	0	0	0	0	0	0
TRINITY_DN440685_c0_g1	0	0	0	0	0	0	0	0	0	0	0	0	0	0	0	0	0	0.841877	0	0	0	0	0	0	0	0	0	0	0	0
TRINITY_DN440687_c0_g1	0	0.416928	0	0	0	0	0	0	0	0	0.661982	0	0	0	0	0.370877	0	0	0	0	0	0	0	0	0	0	0	0	0	0
TRINITY_DN440688_c0_g1	1.72483	0	0	0.628058	0	0	0	0	0	0	0	0	0	0	0	0	0	0	0	0	0	0	0	0	0	0	0	0	0	0
TRINITY_DN440689_c0_g1	0	0	0	0	0	0	0	0	0	0	0	0	0	2.091314	0	0	0	0	0	0	0	0	0	0	0	0	0	0	0	0
TRINITY_DN44068_c0_g1	0	0	0	0	0.599151	0	0.389037	0	0	0	0	0	0	0	0	0	1.296692	0.258608	0	0	0	0	0	0	0	0	0.313137	0	0	0
TRINITY_DN440690_c0_g1	0	0	0	0	0	0	0.661117	0	0	0	0	0	0	0	0	0	0	0.444366	0	0	0	0	0	0	0	0	0	0	0	0
TRINITY_DN440691_c0_g1	0	0	0.22808	0	0.204652	0	0	0	0	0	0	0	0	0	0	0	0	0	0	0	0	0.212907	0	0.317779	0	0	0	0	0	0
TRINITY_DN440692_c0_g1	0	0.44808	0	0	0	0	0	0.607974	0	0	0	0	0	0	0.455923	0	0	0	0.605547	0	0	0	0	0	0.411912	0	0	0	0	0
TRINITY_DN440693_c0_g1	0	0	0	0	0	0	0	0	0	0.343105	0	0	0	0	0	0	0	0.641762	0	0	0	0	0	0	0	0	0	0	0	0
TRINITY_DN440694_c0_g1	0	0	0	0	0	0	0	0	0	0	0	0	0	0	0	0	0	0	0.725671	0	0	0	0	0	0.983614	0	0	0	0	0
TRINITY_DN440696_c0_g1	0	0.235442	0	0	0	0	0	0	0	0.302273	0	0	0	0	0	0	0	0	0	0	0	0	0	0	0	0	0	0	0	0.221075
TRINITY_DN440697_c0_g1	0	0	0.426567	0	0	0	0.484613	0	0.49646	0	0	0	0	0	0	0	0	0	0	0	0	0	0	0	0	0	0	0	0	0
TRINITY_DN440698_c0_g1	0	0	0	0	0	0	0	0	0	0	0	0	0	0	0	0	0	0	0	0	4.243689	0	0	0	0	0	0	0	0	0
TRINITY_DN440699_c0_g1	0	0	0	0	0	0	0	0	0	0.476313	0.29179	0	0	0	0	0	0	0	0	0	0	0	0	0	0	0	0	0	0	0
TRINITY_DN440700_c0_g1	0	1.66673	0	0	0	0	0	0	0	0	0	0	0	0	0	0	0	0	0	0	0	0	0	0	0	0	0	0	0	0
TRINITY_DN440702_c0_g1	0	0	0	0	0	0	0	0	0	0	0.719853	0	0	0	0.463165	0	0	0	0	0.609959	0	0	0	0	0	0	0	0	0	0
TRINITY_DN440703_c0_g1	0	0	0	0	0	0	0	0	1.56792	0	0	0	0	0	0	0	0	0	0	0	0	0	0	0	0	0	0	0	0	0
TRINITY_DN440704_c0_g1	0	0	0	0	0	0	0	0	0	0	0	0	0	2.907757	0	0	0	0	0	0	0	0	0	0	0	0	0	0	0	0
TRINITY_DN440707_c0_g1	0	0	0	0	0	0	0	0	0	0	0	0	0	0	0	0.181977	0	0	0	0	0	0	0	0	0	0	0	0	0	0
TRINITY_DN440708_c0_g1	0	0	0	0	0	0	0	0.298847	0.265717	0	0	0.213327	0	0	0	0	0	0.353576	0	0	0	0	0	0.317779	0	0	0	0	0	0
TRINITY_DN440709_c0_g1	0	0.183511	0	0	0	0	0	0	0	0	0	0	0.178643	0	0	0	0	0	0	0	0	0	0	0	0	0	0.167638	0	0	0
TRINITY_DN440710_c0_g1	0	0	0	0	0	0	0.290803	0	0.906014	0	0	0	0	0	0	0	0	0	0	0	0	0	0	0	0	0.156479	0	0	0	0
TRINITY_DN440711_c0_g1	0	0	0	0	0	0	0	0	0	0	0	0	0	0.756269	0	0	0	0	0	0	0	0	0	0	0	0	0	0	1.109435	0
TRINITY_DN440714_c0_g1	0	0	0	0	0	0	0	0	0	0	0	0	1.556147	0	0	0	0	0	0	0	0	0	0	0	0	0	0	0	0	0
TRINITY_DN440715_c0_g1	0	0	0	0	0	0.244928	0	0	0	0	0	0.273702	0	0	0	0	0	0.219531	0	0	0	0	0	0	0	0	0	0	0	0
TRINITY_DN440716_c0_g1	0	0	0	0	0	0	0	0	0	0	0	0	0	0	0	0	0	0	0	0	0	0	0	0	0.639485	0	0.745112	0	0	0.682862
TRINITY_DN440717_c0_g1	0	0	0	0	0	0	0	0	0.459263	0	0.610654	0	0	0	0	0	0	0	0	0	0	0	0	0	0	0.255747	0	0	0	0
TRINITY_DN440719_c0_g1	0	0	0	0	0	0	0	0	2.303919	0	0	0	0	0	0	0	0	0	0	0	0	0	0	0	0	0	0	0	0	0
TRINITY_DN440720_c0_g1	0	0.997116	0	0	0	0	0	0	0	0	0	0	0	0	1.054999	0	0	0	0	0	0	0	0	0	0	0	0	0	0	0
TRINITY_DN440721_c0_g1	0	0	0	0	0	0	0	0	0	0	0	0	0	0	0	0	0	0	0	0	0	1.408062	0	0	0	0	0	0	0	0
TRINITY_DN440723_c0_g1	0	0	0	0	0	0	0	0	0	0	0	0	0	0	0	0	0	0	0	0	0	0	0	0	1.198565	0	0	0	0	0
TRINITY_DN440724_c0_g1	0	0	0	0	0.412211	0	0	0	0	0	0	0	0	0	0.474409	0	0	0.356065	0	0	0	0	0	0	0	0	0	0	0	0
TRINITY_DN440725_c0_g1	0	0	0	0	0	0	0	0	0	0	0	0	0	0	0	0	0	0	0	1.684257	0	0	0	0	0	0	0	0	0	0
TRINITY_DN440726_c0_g1	0	0	0	0.934136	0	0	0	0	0	0	0	0	0.90126	0	0	0	0.97339	0	0	0	0	0	0	0	0	0	0	0	0	0
TRINITY_DN440727_c0_g1	0	0	0	0	0	0	0	0	0	0	0	0	0	0	0.873081	0	0	0.220688	0	0	0	0	0	0	0	0	0	0	0	0.258057
TRINITY_DN440728_c0_g1	0	0	0	0	0	0	0	0	0	0	0	0	0	0	0	0	0	0	0	0	0	0	0	0	0	0	0	0	1.579384	0
TRINITY_DN440729_c0_g1	0.536515	0	0	0	0	0	0	0	0	0	0	0	0	0	0	0	0	0	0	0	0	0	0	0.456642	0	0.197314	0.285692	0	0	0
TRINITY_DN440730_c0_g1	0	0	0	0	0	0	0.844683	0	0.876928	0	0	0	0	0	0	0	0	0	0	0	0	0	0	0	0	0	0	0	0	0
TRINITY_DN440732_c0_g1	0	0	0	0	0	0	0	0	0	0	0	0	0	0	0	0	0	0	0	0	6.39805	0	0	0	0	0	0	0	0	0
TRINITY_DN440733_c0_g1	0	0	0	0	0	0	0	0	0	0	0	0	0	0	0	0	0	1.13188	0	0	0	0	0	0	0	0	0	0	0	0
TRINITY_DN440735_c0_g1	0	0	0	0	0	0	0	0	0	1.718503	0	0	0	0	0	0	0	0	0	0	0	0	0	0	0	0	0	0	0	0
TRINITY_DN440736_c0_g1	0	0.644505	0	0	0	0	0	0.834336	0	0	0	0	0	0	0	0	0	0	0	0	0	0	0	0	0	0.45224	0	0	0	0
TRINITY_DN440737_c0_g1	0	0	0	0.283269	0.378566	0.694341	0.305647	0	0	0	0.407926	0	0	0	0	0	0	0.207556	0	0	0	0	0	0	0	0	0	0	0	0
TRINITY_DN440738_c0_g1	0	0	0	0	0	0	0	0	0	0	0	0	0	0	2.417307	0	0	0	0	0	0	0	0	0	0	0	0	0	0	0
TRINITY_DN440739_c0_g1	0	0.646526	0	0	0	0	0	0	0	0	0	0	0	0	0	0	0	0	0	0	0	0	0	0	0	0	0	0	0	0
TRINITY_DN440741_c0_g1	0	0	0	0	0	0	0	0	0.24205	0.117693	0	0.094288	0	0	0	0	0	0	0	0	0.129514	0	0.110821	0	0.083145	0	0.084236	0	0.180199	0.18185
TRINITY_DN440742_c0_g1	0	0	0	0	0	0	0	0	0	0	0	0.410559	0	0	0	0	0	0.317867	0	0	0	0	0	0	0	0	0	0	0	0
TRINITY_DN440743_c0_g1	0	0	0	0	0	0	0.335207	0	0.346091	0	0	0.282008	0	0	0	0	0	0	0	0	0	0	0	0.425084	0	0	0.265377	0	0	0
TRINITY_DN440744_c0_g1	0	0	0	0	0	0	0	0	0.977198	0	0	0.830733	0	0	0	0	0	0	0	0	0	0	0	0	0	0	0	0	0	0
TRINITY_DN440745_c0_g1	0	0.187552	0	0	0	0	0	0.260862	0	0	0	0	0	0.446488	0	0	0	0	0	0	0	0	0	0	0	0	0	0	0	0
TRINITY_DN440746_c0_g1	0	0	0	0	0	0	0	0	0	0	0	0	0	0	0.72415	0	0	0	0	0	0	0	0	0	0	0	0	0	0.566701	0
TRINITY_DN440747_c0_g1	0	0	0	0	0	0	2.421423	0	0	0	0	0	0	0	0	0	0	0	0	0	0	0	0	0	0	1.034557	1.460172	0	0	0
TRINITY_DN440748_c0_g1	0	0	1.039282	0	0	0	0	0	0	0	0	0	0	0	0	0	0	0	0	0	0	0	0	0	0	0	0	1.593569	0	0
TRINITY_DN440749_c0_g1	0	0	0	0	0	0	0	0	0	0	0	0	0	0	0	0	2.394353	0	0	0	0	0	0	0	0	0	0	0	0	0
TRINITY_DN440750_c0_g1	0.277715	0	0	0.299004	0	0	0	0	0	0	0	0.31385	0	0	0	0	0	0	0	0	0	0	0	0	0	0	0	0	0	0
TRINITY_DN440751_c0_g1	0	0	0	0	0	0	0	0	0	0	0	0.783169	0	0	0	0	0	0	0	0	0	0	0	0	0	0	0.809046	0	0	0
TRINITY_DN440752_c0_g1	0	0.104835	0	0	0.10955	0	0	0	0	0.129916	0	0	0.108333	0	0.244399	0	0	0	0	0	0	0	0	0	0	0	0	0	0	0
TRINITY_DN440753_c0_g1	0	0	0	0	0	0	0	0	1.859408	0	0	0	0	0	0	0	0	0	0	0	0	0	0	0	0	0	0	0	0	0
TRINITY_DN440754_c0_g1	0	0	0	0	0	0	0	0	0	0	0	0	0	0	0	0	0	0	0	0	0	0	0	0	0	0	0	0	0.566701	0
TRINITY_DN440755_c0_g1	0	0.289961	0	0.149943	0	0	0	0	0	0	0	0	0	0	0	0	0	0.126378	0	0	0	0	0.168283	0	0	0	0	0	0	0
TRINITY_DN440756_c0_g1	0	0	0	0	0	0	0	0	1.102408	0	0	0	0	0	0	0	0	0	0	0	0	0	0	0	0	0	0	0	0	0
TRINITY_DN440757_c0_g1	0	0	0	0	0	0	0.778456	0	0.805528	0	0	0	0	0	0	0	0	0.534333	0	0	0	0	0	0	0	0	0	0	0	0
TRINITY_DN440758_c0_g1	0	0.1804	0	0	0	0	0	0	0	0	0	0	0	0	0	0	0.718996	0	0	0	0	0	0	0	0	0	0	0	0	0
TRINITY_DN440760_c0_g1	0.67372	0	0	0	0	0	0	0	0	0	0	0	0	0	0	0	0	0	0	0	2.153105	0	0	0	0	0	0	0	0	0
TRINITY_DN440761_c0_g1	0	0.965948	0	0	0	0	0	0	0	0	0	0	0.881167	0	0	0	0	0	0	0	0	0	0	0	0	0	0	0	0	0
TRINITY_DN440762_c0_g1	0	0	0	0	0	0	0	0	0	0	0	0	0	0	1.283685	0	0	0	0	0.820711	0	0	0	0	0	0	0	0	0	0
TRINITY_DN440763_c0_g1	0	0	0	0	0	0	0.609494	0	0	0	0	1.056965	0	0	0	0	0	0	0	0	0	0	0	0	0	0	0	0	0	0
TRINITY_DN440764_c0_g1	0.64133	0.369214	0	0	0	0	0	0	0	0	0	0	0	0	0	0	0.722745	0	0	0	0	0	0	0	0	0	0	0	0	0
TRINITY_DN440765_c0_g1	0	0	0	0	0	0	0.201428	0	0.854788	0	0	0	0	0	0	0	0	0	0	0	0	0	0	0	0	0	0	0	0	0
TRINITY_DN440767_c0_g1	0.459231	0	0	0	0	0	0	0	0	0	0	0	0	0.58781	0.547777	0	0	0.409989	0	0	0	0	0	0	0	0	0.530947	0	0	0
TRINITY_DN440768_c0_g1	0	0	0	0	0	0	0	0	0	0	0	0	1.66441	0	0	0	0	0	0	0	0	0	0	0	0	0	0	0	0	0
TRINITY_DN440769_c0_g1	0	0	0	0	0	0	0	0	0	1.337657	0	0	0	0	0	0	0	0	0	0	0	0	0	0	0	0	0	0	0	0
TRINITY_DN440770_c0_g1	0	0	0	0	0	0	0	0	0	0	0	0	0	0	0	0	0	0	0.887282	0	0	0	0	1.049503	0	0	0	0	0	0
TRINITY_DN440771_c0_g1	0	0	0	0	0.297759	0	0	0.457088	0.79455	0	0	0	0	0	0	0	0	0	0	0.451516	0	0	0.37335	0	0	0	0	0	0	0
TRINITY_DN440772_c0_g1	0	0	0	0	0	0.139884	0	0	0	0	0.220362	0	0	0	0	0	0	0.251991	0	0	0	0	0	0	0	0	0	0	0	0
TRINITY_DN440773_c0_g1	0	0	0	0	0	0	0	0	0	0	0	0	0	1.468155	0	0	0	0	0	0	0	0	0	0	0	0	0	0	0	0
TRINITY_DN440774_c0_g1	0	0	0	0	0	0	0	0	0.51493	0	0	0	0	0	0	0	0	0	0	0	0	0	0	0	0	0.293171	0	0	0	1.60313
TRINITY_DN440777_c0_g1	0	0	0	0	0.175629	0	0	0	0	0	0	0	0	0	0.312544	0	0	0	0	0	0	0	0	0	0	0	1.072113	0	0	0
TRINITY_DN440778_c0_g1	0	0	0	0	0	0	0	0	0	0	2.109422	0	0	0	0	0	0	0	0	0	0	0	0	0	0	0	0	0	0	0
TRINITY_DN440779_c0_g1	0.797169	0	0	0	0	0	0	0	0	0	0	0.462135	0	0	0	0	0	0.712131	0	0	0	0	0	0	0	0	0	0	0	0
TRINITY_DN44077_c0_g1	0.611583	0	0	0	0	0	0.792501	0	0	0	0	0	0	0	0	0	0	0	0	0	0	0	0	0	0	0	0	0	0	0
TRINITY_DN440780_c0_g1	0	0	0	0	0	0	0.521755	0	0	0	0	0.447484	0	0	0	0	0	0	0	0	0	0	0	0	0	0	0.438458	0	0	0
TRINITY_DN440781_c0_g1	0	0	0	0	0	0	0	0	0	0	0	0	0	0	0	0	0	0	0	0	0	0.988461	0	0	0	0	0	0	0	0
TRINITY_DN440782_c0_g1	1.073337	0	0	0	0	0	0	0	0	0	0	0	0	0	0.641842	0	0	0	0	0	0	0	0	0	0	0	0	0	1.001139	0
TRINITY_DN440783_c0_g1	0	0	0	0	0	0	0	0	0	0	0	0	0	0	0	0	0	0	0	1.38034	0	0	0	0	0	0	0	0	0	0
TRINITY_DN440784_c0_g1	0	0	0	0	0	0	0.461002	0	0.944522	0	0	0	0	0	0	0	0	0	0	0	0	0	0	0	0	0	0	0	0	0
TRINITY_DN440786_c0_g1	0	0	0	0	0	0	0	0	0	0	0	0	0	0	0	0	0	0	0	1.163087	0	0	0	0	0	0	0.926047	0	0	0
TRINITY_DN440787_c0_g1	0.284387	0	0	0	0	0.283746	0	0	0	0	0	0	0.296002	0	0	0	0.635755	0	0	0	0	0	0	0	0	0	0	0	0	0
TRINITY_DN440788_c0_g1	0	0	0	0	0	0	0	0	0	0	0.841437	0	0	0	0	0	0	0	0	0	0	0.521895	0	0	0	0	0	0	0	0
TRINITY_DN44078_c0_g1	0	0	0	0	0	0	0	0.45129	0	0.416737	0	0	0	0	0	0	0	0	0	0	0	0	0	0.488793	0	0	0	0	0.526984	0
TRINITY_DN440790_c0_g1	0.268258	0	0.628982	0	0	0	0	0	0	0	0	0	0	0	0	0	0	0	0	0	0	0	0	0	0	0	0	0	0	0
TRINITY_DN440791_c0_g1	0	0	0	0	0	0	0	0	0	0	0	0	0	1.937382	0	0	0	0	0	0	0	0	0	0	0	0	0	0	0	0
TRINITY_DN440792_c0_g1	0	0	0	0	0	0	0.72554	0	2.996678	0	0	0	0	0	0	0	0	0	0	0	0	0	0	0	0	0	0	0	0	0
TRINITY_DN440793_c0_g1	0	0	0	0	0	0	0	0	0	1.001672	0	0	0	0	0	0	0	0	0	0	0	0	0	0	0	0	0	0	0	0.764988
TRINITY_DN440794_c0_g1	0	0	0	0	0	0.610698	0	0	0	0	0	0	0	0	0	0	0	0	0	0	0	0	0	1.102067	0	0	0	0	0	0
TRINITY_DN440796_c0_g1	0	0	0	0	0	0	0.922003	0	0	0	0	0	0	0	0	0	0	0	0	0	0	0	0	0	0	0	0	0	0	0
TRINITY_DN440797_c0_g1	0	0	0	0	0	0	0	0	0	0	0	0	0	0	0	0	0	0	0	0	0	0	0	0	0	0	1.720936	0	0	0
TRINITY_DN440798_c0_g1	0	0	0	0	0	0	0	0	0	0	0	0	0	0	0	0	0	0	0.872791	0	0	0	0	0	0	0	0	0	0	0
TRINITY_DN440799_c0_g1	0	0	0	0	0	0	0	0	0	0	0	0	0	0	0	0	0	0	0	0	0	0	0	0	0	0	0	0	1.836793	0
TRINITY_DN44079_c0_g1	0.331674	0	0	0.731376	0.343089	0	0	0	0	0	0	0	1.407861	0.429202	0	0	0	0	0	0	0	0	0	1.74886	0	0	0	0	0	0
TRINITY_DN440800_c0_g1	0	0	0.868667	0	0	0	0	0	0	0	0	0	0	0	0	0	0	0	0	0	0	0	0	0	0	0	0	0	3.358433	0
TRINITY_DN440802_c0_g1	1.36246	0	0	0	0	0	0	0	0	0	0	0	0	0	0	0	0	0	0	0	0	0	0	0	0	0	0	0	1.281893	0
TRINITY_DN440803_c0_g1	0	0.255617	0	0	0.478346	0	0	0	0	0	0	0	0	0	0	0	1.01234	0	0	0	0	0	0.588304	0	0	0	0	0	0	0
TRINITY_DN440804_c0_g1	0.196366	0.096777	0	0	0.102136	0	0	0	0	0	0	0	0	0	0.340549	0	0	0.088134	0	0	0	0	0	0	0	0	0	0	0	0
TRINITY_DN440805_c0_g1	0	0	0	0	0	0	0	0	0	0	0	0	0	0	0	0	0	0	1.061363	0	0	0	0	0	0	0	0	0	0	0
TRINITY_DN440806_c0_g1	0	0	0	0	0	0	0	0	0	0	0	0	0	2.210391	0	0	0	0	0	0	0	0	0	0	0	0	0	0	0	0
TRINITY_DN440807_c0_g1	0	0.133832	0	0	0.408734	0	0	0	0	0	0	0.266071	0	0	0	0	0	0	0	0	0	0	0	0	0	0	0.120123	0	0	0
TRINITY_DN440809_c0_g1	0	0	0	0	0	0	0	0	0	0	0	0	0	4.059586	0	0	0	0	0	0	0	0	0	0	0	0	0	0	0	0
TRINITY_DN440810_c0_g1	0	0	0	0	0	0	0	0	0	0	0	0	0	0	0	0	0	0	0	0	0	0	0	0	0	0	0	0	0.892437	0
TRINITY_DN440811_c0_g1	0	0	0	0	0	0	1.005331	0	0	0	0	0	0	0	0	0	0	0	0	0	0	0	0	0	0	0	0	0	0	0.400783
TRINITY_DN440812_c0_g1	0	0	0	0	0	0	1.199484	0	0	0.65864	0	1.03889	0	0	0	0	0	0	0	0	0	0	0	0	0	0	0	0	0	0
TRINITY_DN440816_c0_g1	0	0	0	0	0	0	0	0	0	0	0	0	0	0	0	0	0	0	0	0	0	0	0	0	1.268615	0	0	0	0	0
TRINITY_DN440817_c0_g1	0	0	0	0	0	0	0	0	0	0	0	0	0	0	0	0	0	0.649831	0	0	0	0	0	0	0	0	0	0	0	0
TRINITY_DN440818_c0_g1	0	0	0	0	0	0	0	0	1.273329	0	0	0	0	0	0	0	0	0	0	0	0	0	0	1.673715	0	0	0	0	0	1.002197
TRINITY_DN440819_c0_g1	0	0	0	0	0	0	0	0	0	0	0	0	0	0	0	0.621156	0	0	0	0.911553	0	0	0	0	0	0	0	0	0	0
TRINITY_DN44081_c0_g1	0	0	1.001717	0	0	0	0	0	0	0	0	0	0	0	0	0	0	0	0	0	1.293899	0	0	0	0	0	0	0	2.338564	0
TRINITY_DN440820_c0_g1	0	0	0	0	0	0	0	0	0	0	0	0	0	0	0	0	0	0	0	0	0	0.486756	0	0	0	0.342772	0	0	0	0
TRINITY_DN440821_c0_g1	0	0.451782	0	0	0	0	0	0	0	0	0	0	0	0	0	0.399526	0	0.345113	0	0	0	0	0	0	0	0	0	0	0	0
TRINITY_DN440822_c0_g1	0	0	0	0	0	0	0	0	0	0	0	0	0	3.284215	0	0	0	0	0	0	0	0	0	0	0	0	0	0	0	0
TRINITY_DN440823_c0_g1	0	0	0	0	0	0	0	0	0	0	0	0	0	0	0	0	0	0	1.778894	0	0	0	0	0	0	0	0	0	0	0
TRINITY_DN440824_c0_g1	0	0	0	0	0	0	0	0	0	0	0	0	0	0	0	0	0	0	0	0	0	0.334481	0	0	0	0	0	0	0	0.311244
TRINITY_DN440825_c0_g1	0	0	0	0	0	0	0.948707	0	0	0	0	0	0	0	0	0	0	0	0	0	0	0	0	0	0	0	0	0	0	0
TRINITY_DN440826_c0_g1	0	0	0	0	0	0	0	0.417537	0	0	0	0.151151	0	0	0	0.152624	0	0	0	0	0	0	0	0	0	0	0	0	0	0
TRINITY_DN440827_c0_g1	0	0	0	0.433561	0	0	0	0	0	0	0	0.462135	0	0	0	0	0	0	0	0	0	0	0	0	0	0	0	0	0	0
TRINITY_DN440828_c0_g1	0	0	0	0	0	0	0.225582	0	0	0	0	0.189666	0	0	0	0	0	0.159836	0.260529	0	0	0	0	0	0	0	0	0	0	0
TRINITY_DN440829_c0_g1	0	0	0	0	0	0	0	0	0.601304	0	0	0.506281	0	0	0	0	0	0	0	0	0	0	0	0	0	0	0	0	0	0
TRINITY_DN44082_c0_g1	0	0	0	0	0	0	0	0	4.23909	0	0	0	0	0	0	0	0	0	0	0	0	0	0	0	0	0	0	0	0	0
TRINITY_DN440830_c0_g1	0	0.753986	0	0	0	0	0	0	0	0	0	0.73256	0	0	0	0	0	0	0	0	0	0	0	0	0	0	0	0	0	0
TRINITY_DN440831_c0_g1	0	0	0	0	0	0	0	0	0	0	0	0	0	0	0	0	0	0	0	0	0	0	0	0	0	0	0	0.655076	0.66378	0
TRINITY_DN440832_c0_g1	0	0	0	0	0	0	0	0	0.607152	0	0	0	0	0	0	0	0	0	0	0	0	0	0	0	0	0	0	0	0	0
TRINITY_DN440833_c0_g1	0	0	0	0	0	0	0	0	0	0	0	0	0	0	0.694931	0	0	0	0	0	0.933999	0	0	0	0	0	0	0	0	0
TRINITY_DN440835_c0_g1	1.349777	0	0	0.411673	0.19956	0	0	0	0	0	0	0	0	0	0	0	0	0	0	0	0	0	0	0	0	0	0	0	0	0
TRINITY_DN440836_c0_g1	0	0.436453	0	0	0	0	0	0	0	0	0	0	0	0	0	0	0	0	0	0	0	0	0	0	0	0	0	0	0	0
TRINITY_DN440837_c0_g1	0	0	0	0	0	0	0	0	0.977198	0	0	0	0	0	0	0	0	0	0	0	0	0	0	0	0	0	0	0	0	0
TRINITY_DN440838_c0_g1	0	0	0	0	0	0	1.109209	0	0	0	0	0	0	0	0	0	0	0	0	0	0	0	0	0	0	0	0	0	0	0
TRINITY_DN440839_c0_g1	0	0	0	0	0	0	0	0	0	0	0	0	0	0	0	0	0	0	0	0	0	0	0	0	0.655248	0.545191	0	0	0	0
TRINITY_DN44083_c0_g1	0.185119	0.197951	0	0.203224	0	0.55261	0.235182	0	0	0	0	0.197614	0	0	0	0	0	0	0	0	0	0	0	0	0	0.124959	0	0	0	0
TRINITY_DN440840_c0_g1	0	0	0	0	0	0	0	0	0	0	0	0	0	2.078122	0	0	0	0	0	0	0	0	0	0	0	0	0	0	0	0
TRINITY_DN440841_c0_g1	0	0.535378	0	0	0	0	0	0	0	0	0	0	0	0	0	0	0	0	0	0	0	0	0	0	0	0	0	0	0	0
TRINITY_DN440842_c0_g1	0	0	0	0	0.308969	0	0	0	0	0	0	0.340085	0	0	0	0	0	0.266737	0	0	0	0	0	0	0	0	0	0	0	0
TRINITY_DN440843_c0_g1	0	0	0	0	0	0	0	0	0	0	0	0.288971	0	0	0	0.267278	0	0.230379	0	0	0	0	0	0	0	0.376052	0	0.230731	0	0
TRINITY_DN440844_c0_g1	0.502509	0	0	0	0	0	0	0	0	0	0	0	0	0	0	0	1.134636	0	0	0	0	0	0	0	0	0	0	0	0	0
TRINITY_DN440845_c0_g1	0	0	0	0	0	0	0	0	0	0	0	0	0	0	0	0	0	0	0.371106	0	0	0.539623	0	0	0	0	0	0	0	0
TRINITY_DN440846_c0_g1	0	0	0	0	0	0	0	0	0	0	0	0	0	0	1.362009	0	0	0	0	0	0	0	0	0	0	0	0	0	0	0
TRINITY_DN440848_c0_g1	0	0	0	0	0	0	0	0	0	0	0	0.597657	0	0	0.617581	0	0	0	0	0	0	0	0	0	0	0	0	0	0	0
TRINITY_DN440849_c0_g1	0	0	0	0	0	0	0	0	0	0	0	0	0	0.517027	0.238948	0	0	0	0	0	0	0	0	0	0	0	0	0	0	0.207996
TRINITY_DN44084_c0_g1	0.245812	0	0	0	0	0	0.325473	0	0	0	0	0	0	0	0	0	0	0	0	0	0	0	0	0	0	0	0	0	0	0
TRINITY_DN440851_c0_g1	0	0	0	0	0	0	0.62177	0	0	0	1.245967	0	0	0	0	0	0	0.210692	0	0	0	0	0	0	0	0	0	0	0	0
TRINITY_DN440852_c0_g1	0	0	0	0	0	0	0	0	0	0	0	0	0.213475	0	0	0	0	0	0	0	0	0	0	0.300792	0	0	0	0	0	0
TRINITY_DN440853_c0_g1	0	0	0	0	0	0	0	0.794267	0	0	0	0	0	0	0	1.064159	0	0	0	0	0	0	0	0	0	0	0	0	0	0
TRINITY_DN440854_c0_g1	0	0.085256	0	0	0	0	0	0	0	0.105083	0.125844	0	0	0	0	0	0.341498	0.156997	0	0	0	0	0	0	0	0	0	0	0	0
TRINITY_DN440855_c0_g1	0	0	0.294951	0	0	0	0	0	0	0	0	0	0	0	0.297444	0	0	0.676307	0	0	0	0	0	0	0	0	0	0	0	0
TRINITY_DN440856_c0_g1	0	0	0	0	0	0	0	0	0	0	0	0	0	0	0	0	0	0	0	0	2.667309	0	0	0	0	0	0	0	0	0
TRINITY_DN440858_c0_g1	0	0	0	0	0	0.475765	0	0	0	0	0	0	0	0	0	0	0	0	0	0	0	0	0	0	0	0	0	0	1.326466	0
TRINITY_DN440859_c0_g1	0	0	0	0	0	0	0.521755	0	0	0	0	0	0	0	0	0	0	0	0	0	0.618972	0	0	0	0	0	0	0	0	0
TRINITY_DN440860_c0_g1	0	0	0	0	0	0	0	0	0	0	0	0	0	0	0	0	0	0	0	0	0	0	0	0	1.198773	0	0	0	0	0
TRINITY_DN440861_c0_g1	0	0	0	0	0	0	0	0	0.317199	0	0.189247	0	0	0	0.143876	0	0	0.111195	0	0	0	0	0	0	0	0	0	0	0	0
TRINITY_DN440862_c0_g1	0	0	0	0	0	0	0	0	0	0	0	0.685499	0	0	0.716666	0	0	0.534333	0	0	0	0	0	0	0	0	0	0	0	0
TRINITY_DN440864_c0_g1	0	0	0	0.78389	0	0	0	0	0	1.001672	0	0	0	0	0	0	0	0	0	0	0	0	0	0	0	0	0	0	0	0
TRINITY_DN440865_c0_g1	0	1.844512	0	0	0	0	0	0	0	0.75747	0	0	0	0	0	0	0	0	0	0	0	0	0	0	0	0	0	0	0	0
TRINITY_DN440866_c0_g1	0	0	0	0	0	0	0	0	0	0	0	0	0	0	0	0	0	0	0	0	0	0	0	0	0	0	0	0	0	1.422704
TRINITY_DN440867_c0_g1	0	0	0	0	0	0	0	1.233648	1.077354	0	0	0	0	0	0	0	0	0	0	0	0	0	0	0	0	0	0	0	0	0
TRINITY_DN440868_c0_g1	0	0	0	0	0	0	0	0	0	0	0	0	0	0	0	0	0	0	0	0	0	0	0	0	0	0	1.81351	0	0	0
TRINITY_DN440869_c0_g1	0	0	0	0	0	0	0	0	0	0	0	0	0	0	0	0	0	0	0	0	0	0	0	0	1.198565	0	0	0	0	0
TRINITY_DN44086_c0_g1	0	0	0	0	0	0	0.645001	0	0	0	0	0	1.528656	0	0	0	0	0	0	0	0	0	0	0	0	0	0	0	0	0
TRINITY_DN440870_c0_g1	0	0	0	0	0	0	0	0	0	0	0	0	0	0	0	0	0	0	0.471047	0	0	0	0	0	0	0	0	0	0	0.639479
TRINITY_DN440871_c0_g1	0	0	0	0	0	0	0	0	0	0	0	0	0	0	0	0	0	0	0	0	0	0	0	0	1.255014	0	0	0	0	0
TRINITY_DN440874_c0_g1	0	0	0	0	0	0	0	0	1.472001	0	0	0.625062	0	0	0	0	0	0	0	0	0	0	0	0	0	0	0	0	0	0
TRINITY_DN440875_c0_g1	0	0	0	0	0	0	0	0	0	0	0	0	0	0	0	0	0	0	0	0	0	0.627665	0	0	0.585044	0	0	0	0	0
TRINITY_DN440877_c0_g1	0	0	0	0	0	0	0.785382	0	0	0	0	0.692008	0	0	0	0	0	0	0	0	0	0	0	0	0	0	0	0	0	0
TRINITY_DN440878_c0_g1	0	0	0	0	0	0	0	0	0	0	0	0	0	0	0	0	0	0	3.811798	0	0	0	0	0	0	0	0	0	0	0
TRINITY_DN440879_c0_g1	0	0	0	0.276793	0	0	0	0.407072	0	0.371355	0	0.287199	0	0	0	0	0	0	0	0	0	0	0	0	0	0	0	0	0	0
TRINITY_DN44087_c0_g1	0	0	0	0	0	0	0.316236	0.373792	0	0	0	0	0	0	0	0	0	0	0.366781	0.372588	0	0	0	0	0	0	0	0	0	0
TRINITY_DN440880_c0_g1	0	0	0	0	1.015357	0	0	0	0	0	0	0	0	0.418679	0	0	0	0	0	0	0	0	0	0	0	0	0	0	0	0
TRINITY_DN440881_c0_g1	0	0.777053	0	0	0	0.664224	0	0	0	0	0	0	0	0	0	0	0	0	0	0	0	0	0	0	0	0	0	0	0	0.711352
TRINITY_DN440882_c0_g1	0	0	0	0	0	0	0	0	0	0	0	0	0	2.161598	0	0	0	0	0	0	0	0	0	0	0	0	0	0	0	0
TRINITY_DN440883_c0_g1	0	0	0	0	0	0	0	0	0	0	0	0	0	0	0.277511	0.24446	0	0.210692	0	0	0	0	0	0	0	0	0	0	0	0
TRINITY_DN440884_c0_g1	0	0	0	0	0	0	0	0	0	0	0	0	0	1.346487	0	0	0	0	0	0	0	0	0	0	0	0	0	0	0	0
TRINITY_DN440885_c0_g1	0	0	0	0	0.68995	0	0	0	0	0	0	0	0	0	0	1.378604	0	0.600029	0	0	0	0	0	0	0	0	0	0	0	0
TRINITY_DN440886_c0_g1	0	0	0	0	0	0	0	1.056733	0	0	0	0	0	0	0	0	0	0	0	0	0	0	0	0	0	0	0	0	0	0.772975
TRINITY_DN440887_c0_g1	0.26979	0	0	0	0	0	0	0	0	0	0	0	0.2804	0	0	0	0	0	0	0	0	0	0	0.459701	0	0	0	0	0	0
TRINITY_DN440888_c0_g1	0	0	0	0	0	0	0	0	0	0	0	0	0	0	0	1.686178	0	0.736883	0	0	0	0	0	0	0	0	0	0	0	0
TRINITY_DN440889_c0_g1	0	0	0	0	0	0	0	0	0	0	0	0	0	0	0	0	0	0	0	0	1.237774	0	0.683745	0	0	0	0	0	0	0
TRINITY_DN440890_c0_g1	4.425929	6.979811	6.472422	3.812878	14.535166	8.295473	0	0	0	0	1.407325	0	0	0	0	0	12.382467	0	1.245937	0	0	0	0	0	0	0	0	0	0	0
TRINITY_DN440891_c0_g1	0	1.131447	0	0	0	0	0	0	0	0	0	0	0	0	0	0	0	0.428496	0	0	0	0	0	0	0	0	0	0	0	0
TRINITY_DN440892_c0_g1	0	0	0	0	0	0	0	0	0	0	0	0.370046	0	0	0	0	0	0	0	0	0	0	0.421275	0	0	0	0	0	0	0
TRINITY_DN440893_c0_g1	0	0	0	0	0.532894	0	0	0	0	0	0	0	0	0	0	0	0	0.46119	0	0	0	0	0	0	0	0	0	0	0	0
TRINITY_DN440894_c0_g1	0	0.433829	0	0	0	0	0	0	0	0	0.687519	0	0	0	0	0	0	0.332245	0	0	0.594817	0	0	0	0	0	0	0	0	0
TRINITY_DN440895_c0_g1	0	0	0	0	0	0	0	0	0	0	0	0	0	0	0	0	0	0	0	2.033843	0	0	0	0	0	0	0	0	0	0
TRINITY_DN440896_c0_g1	0	0	0	0	0	0	0	0	1.817407	0	0	0	0	0	0	0	0	0	0	0	0	0	0	0	0	0	0	0	0	0
TRINITY_DN440899_c0_g1	0	0.386019	0	0	0	0	0	0	0	0	0	0	0	0.427427	0	0	1.508941	0	0	0	0	0	0.436366	0	0	0	0	0	0	0
TRINITY_DN44089_c0_g1	0.353277	0	0	0	0	0	0	0	0	0	0	0	0	0.446488	0	0	0	0	0	0	0	0	0	0	0	0	0	0	0	0
TRINITY_DN4408_c0_g1	0	0	0	0	0	0	0	0	0	0.685747	0	0	0	0	0	0.482113	0	0	0	0	0	0	0	0	0	0	0	0	0	0
TRINITY_DN440900_c0_g1	0	0	0	0	0	0	0	0	0	0	0	0	0	0	0	0	0	0	1.636624	0	0	0	0	0	0	0	0	0	0	0
TRINITY_DN440901_c0_g1	0	0	0	0	0	0	0	0	0	0	0.382585	0	0	0	0	0	0	0	0	0.340788	0	0	0	0	0	0.154655	0	0	0	0
TRINITY_DN440904_c0_g1	0	0	0	0	0	0	0	0	0	0	0	0	0	0	0	2.230616	0	0	0	0	0	0	0	0	0	0	0	0	0	0
TRINITY_DN440905_c0_g1	0	0	0	0	0	0	0.558915	0	0.573141	0	0	0	0	0	0.988391	0.428793	0	0	0	0	0	0	0	0	0	0	0	0	0	0
TRINITY_DN440906_c0_g1	0	0	0	0	0	0	0	0	0	0	0	0	0	0	0	0	0	0	0	0	0	0	0	0	0	0	0	0	0.935172	0
TRINITY_DN440907_c0_g1	0	0	0	0	0	0	0	0	0.783723	0	1.02926	0	0	0	0	0	0	0	0	0	0	0	0	0	0	0	0	0	0	0
TRINITY_DN440908_c0_g1	0.230079	0	0.267484	0.495379	0	0.147727	0	0	0	0.327248	0	0	0	0	0	0	0	0.414291	0	0	0	0	0	0	0	0	0	0.409711	0	0
TRINITY_DN440909_c0_g1	0	0	0	0	0	0	0	0	0	0	0	0	0	0	0	0	0	0	0	0	2.319009	0	0	0	0	0	0	0	0	0
TRINITY_DN44090_c0_g1	0	0	0	0	0	0	0	0.403678	0	0	0	0	0	0	0	0	0	0	0	0.4006	0	0	0	0	0	0	0.541357	0	0	0
TRINITY_DN440910_c0_g1	0	0	0	0	0	0	0	0	0	0	0	0	0.618609	0.758729	0	0	0	0	0	0	0	0	0	0	0	0	0	0	0	0
TRINITY_DN440911_c0_g1	0	0	0	0	0	0	0	0	0	0	0	0	0	0	0	0	0	0	0	0	0	0	0	2.038273	0	0	0	0	0	0
TRINITY_DN440912_c0_g1	0	0	0	0	0	0	0	0	0	0	0	0	0	0	0	0	0	0	0	0	0	0	0	0	1.600772	0	0	0	0	0
TRINITY_DN440913_c0_g1	0	0	0	0	0	0	0	0	0	0	0	0	0	0	0	0	0	0	0	0	0	0	0	0	1.18896	0	0	0	0	0
TRINITY_DN440914_c0_g1	0	0	0	0	0	0	0	0	0	0	0	0.447484	0	0	0	0	0	0	0.610169	0	0	0.444274	0	0	0	0	0.438458	0	0	0
TRINITY_DN440915_c0_g1	0	0	0	0	0	0	0	0	0	0	0	0	0	0	0	0	0	0	0	0	0	0	0	0	0	0	0	0	0	0
TRINITY_DN440916_c0_g1	0	0	0	0	0	0	0	0	0	0	0	0	0	1.770675	0	0	0	0	0	0	0	0	0	0	0	0	0	0	0	0
TRINITY_DN440917_c0_g1	0	0	0	0	0	0	0	0	0	0	0	0	0	2.197518	0	0	0	0	0	0	0	0	0	0	0	0	0	0	0	0
TRINITY_DN440918_c0_g1	0	0	0	0	0	0	0	0	0	0	0	0	0	0	0	0	0	0	0	0	0	0	0	0	0	0	0	1.49779	0	0
TRINITY_DN440919_c0_g1	0	0	0	0	0	0	0	0	0	0	0	0	0	3.315586	0	0	0	0	0	0	0	0	0	0	0	0	0	0	0	0
TRINITY_DN44091_c0_g1	0.048091	0.090371	0	0	0	0	0.10236	0.179394	0.29097	0.165263	0.065245	0.26706	0.098305	0	0	0	0.090654	0	0	0.136261	0	0	0	0	0	0	0	0	0	0
TRINITY_DN440920_c0_g1	0	0	0	0	1.352016	0	0	0	0	0	0	0	0	0	0	0	0	0	0	0	0	0	0	0	0	0	0	0	0	0
TRINITY_DN440921_c0_g1	0	0	0	0	0.603625	0	0	0	0	0	1.037659	0	0	0	0	0	0	0	0	0	0	0.643181	0.753263	0	0	0	0	0	0	0
TRINITY_DN440922_c0_g1	0	0	0	0	0	0	0	0	0	0	0	0	0.688471	0	0	0	0	0	0.518829	0	0	0	0	0	0	0	0	0	0	0
TRINITY_DN440923_c0_g1	0	0.874625	0	0	0	0	0.506399	0	0	0.555856	0	0	0	0	0	0	0	0	0	0	0	0	0	0	0	0	0	0	0	0
TRINITY_DN440924_c0_g1	0	0	0	0	0	0	0	0	0.805528	0	0	0.685499	0	0	0	0	0	0	0	0	0	0	0	0	0	0	0	0	0	0
TRINITY_DN440925_c0_g1	0	0	0	0	0	0.196826	0	0	0	0	0	0	0	0	0	0	0	0	0	0	0	0	0	0	0	0.2709	0.196979	0.350237	0	0
TRINITY_DN440926_c0_g1	0.711666	0	0	0	0	0	0	0	0	0	0	0	0	0	0	0	0	0.317867	0	0	0	0	0	1.261524	0	0	0	0	0	0
TRINITY_DN440927_c0_g1	0	0	0	0	0	0.287219	0	0	0	0.422275	0	0	0	0	0	0	0	0	0.449725	0	0	0	0	0	0	0	0	0	0	0
TRINITY_DN440928_c0_g1	0	0	0	0	0	0	0.477723	0	0	0	2.60859	0	0	0	0	0	0	0	0	0	0	0	0	0	0	0	0	0	0	0
TRINITY_DN440929_c0_g1	0	0	0	0	0	0	0	0	0	0	0	0	0	0	0	0	0	0	0	0	0	0	0	0	1.248097	0	0	0	0	0
TRINITY_DN440930_c0_g1	0	0	0	0	0	0	0	0	0	0	0	0	0	0	0	0	0	0	0	0	0	0	0	0	0	0.605499	0	0	0	0
TRINITY_DN440931_c0_g1	0	0.433829	0	0	0.384679	0	0	0	0	0	0	0	0	0	0	0	0	0	0	0	0	0	0	0	0	0	0	0	0.68937	0
TRINITY_DN440932_c0_g1	0	0	0	0	0	0	0	0	0	0	0	0	0	0	0	0.17793	0	0	0	0.779978	0	0	0.209924	0	0	0.113848	0	0	0.47766	0
TRINITY_DN440933_c0_g1	0	0	0	0.609042	0	0	0	0	0	0.414032	0	0	0	0	0	0	0	0	0	0	0	0	0	0	0	0	0	0	0	0
TRINITY_DN440936_c0_g1	0	0	0	0	0	0	0	0	0	0	0	0	0	0	1.039586	0	0	0	0	0	0	0	0	0	0	0	0	0	0	0
TRINITY_DN440938_c0_g1	0	0	0	0	0	0	0	0	0	0	0	0.547114	0	0	0	0	0	0	0	0	0	0	0	0	0	0	0	0	0	0
TRINITY_DN440939_c0_g1	0	0	0.794096	0	0	0	0.83702	0	0	0	0	0	0	0.829799	0	0	0	0	0	0	0	0	0	0	0	0	0	0	0	0
TRINITY_DN440940_c0_g1	0	0.809374	0	0	0	0	0	0	0	0	0	0	0	0	0	0	0	0	0	0	0	0	0	0	0	0	0	0	0	0
TRINITY_DN440941_c0_g1	0	0	0	0	0	0	0	0	0	0	0	0	0	0	0	0	0	0	1.350468	0	0	0	0	0	0	0	0	0	0	0
TRINITY_DN440942_c0_g1	0	0	0	0	0	0	0	0	0.311672	0	0	0	0.237021	0	0	0	0	0	0	0	0	0	0	0	0	0	0.70699	0	0	0
TRINITY_DN440943_c0_g1	0	0	0	0	0	0	0	0	0.885399	0	0	0	0	0	0	0	0	0	0	0	0	0	0	0	0	0	0.775946	0	0	2.845409
TRINITY_DN440944_c0_g1	0	0	0	0	0	0	0	0	0	0	0	0	0	0	0	0	0	0	0	0	0	0	0	0.799006	0	0	0	0	0	0
TRINITY_DN440945_c0_g1	0	0	0.256778	0	0	0	0	0	0	0	0	0	0	0.281224	0	0	0	0	0	0	0.672632	0	0	0	0	0	0	0	0	0
TRINITY_DN440946_c0_g1	0	0	0	0	0	0	0	0	0	0	0	0.330953	0	0	0	0	0	0.260196	0	0	0	0	0	0	0	0	0	0	0	0
TRINITY_DN440947_c0_g1	0	0	0	0	0	0	0	0	0.771738	0	0	0.206191	0	0	0	0	0	0	0	0	0	0	0	0	0.188912	0	0	0	0	0.194452
TRINITY_DN440948_c0_g1	0	0	0	0	0	0	0	0	0	0	0	0	0	0	0	0	0	0	0	0	0	0	0	2.639487	0	0	0	0	0	0
TRINITY_DN440949_c0_g1	0.791958	0	0	0	0	0	0	0	0	0	0	0	0	0	0	0	0	0.702704	0	0	0	0	0	0	0	0	0	0	0	0
TRINITY_DN44094_c0_g1	0	0	0	0	0	0	0.919468	0	0	1.011139	0	0	0	0	0	0	0	0	0	0	0	0.759019	0	0	0	0	0	0	0	0
TRINITY_DN440950_c0_g1	0	0	0	0	0	0	0	0	0	0	0	0.179172	0	0	0	0.176628	0	0.152242	0	0	0	0	0	0	0	0	0	0	0	0
TRINITY_DN440951_c0_g1	0	0	0	0	0	0.202902	0	0	0	0	0	0	0.210587	0	0	0	0	0.368804	0	0	0	0	0	0	0	0	0.204454	0	0	0
TRINITY_DN440952_c0_g1	0	0	0	0	0	0	0	0	0	0	0	0	0	0	0	0	0	0	0	0	0	0	0	0	0	0	0	2.418988	0	0
TRINITY_DN440954_c0_g1	0	0	0	0	0	0	0	0	0	0	0	0.900192	0	0	0	0	0	0	0	0	0	0	0	0	0	0	0	0	0	0
TRINITY_DN440955_c0_g1	0	0	0	0	0	0	0	0	0.601304	0	0	0	0	0	0	0	0	0	0	0	0	0	0	0	0	0	0	0	0	0
TRINITY_DN440956_c0_g1	0	0	0	0	0	0	0.430001	0	0	0	0	0	0	0	0	0	0	0	0	0	0	0	0	0	0	0	0.350495	0	0	0
TRINITY_DN440957_c0_g1	0	0	0	0	0	0	1.332841	0	0	0	0	0	0	0	0	0	0	0	0	0	0	0	0	0	0	0	0	0	0	0
TRINITY_DN440958_c0_g1	0	0	0	0	0	0	0	0	1.327341	0	0	0	0	0	0	0	0	0	0	0	0	0	0	0	0	0	0	0	0	0
TRINITY_DN440959_c0_g1	0	0	0	0	0	0	0	0	0	0	0	0.08913	0	0	0	0	0	0	0	0	0	0	0.104848	0	0	0.166657	0	0	0.171261	0
TRINITY_DN44095_c0_g1	0	0	0	0	0	0	0	0	2.931595	0	0	0	0	0	0	0	0	0	0	0	0	0	0	0	0	0	0	0	0	0
TRINITY_DN440960_c0_g1	0	0	0	0	0	0	0	0	0	0	0	0	0	0	0	0	0	0	0	0	0	0	0	0	0.38494	0.280577	0	0	0	0
TRINITY_DN440961_c0_g1	0	0	0	0.867573	0	0	0	0	0	0	1.3125	0	0	0	0	0	0	1.422087	0	0	0	0	0	0	0	0	0	0	0	0
TRINITY_DN440963_c0_g1	0	0	0	0	0	0	0	0.380401	0	0	0	0.270493	0	0	0	0	0	0	0	0	0	0	0	0.406913	0	0	0	0	0	0
TRINITY_DN440964_c0_g1	0	0	0	0	0.493018	0	0	0	0	0	0	0	0	0	0	0	0	0	1.439621	0	0	0	0	0	0	0	0	0	0	0
TRINITY_DN440966_c0_g1	0	0	0	0	0	0	0	0	1.141298	0.403392	0	0.311815	0	0	0	0	0	0	0	0	0	0	0	0	0	0	0	0	0	0
TRINITY_DN440967_c0_g1	0	0	0	0	0	0	0	0	0	0	0	0	0	0.58781	0	0	0	0.819979	0	0	0	0	0	0	0	0	0	0	0	0
TRINITY_DN440968_c0_g1	0	0	0	0	0	0.541797	0	0	0	0	0	0	0	0	0	0	0	0	0	0	0	0	0	0	0.562327	0	0	0	0	0
TRINITY_DN440969_c0_g1	0	0	0	0	0	0	0	0	0	0	0	0	0	0	0	0	0	0	0	0	0	0	0	3.011829	0	0	0	0	0	0
TRINITY_DN44096_c0_g1	0	0	0	0	0	0	0	0	0	0	0.225388	0	0	0	0	0	0	0	0	0	0	0	0.171229	0	0	0.092047	0	0	0	0
TRINITY_DN440970_c0_g1	0	0	0	0	0	0	0	0	0	0	0	0	0	0	0	0	0	0	0	0	0	0	0	0	0	0	0.184361	0	0	0
TRINITY_DN440971_c0_g1	0	0	0	0	0	0	0	0	0	0	0	0	0	0	0	0	0	0	0	0	0	0	0	0	0	0	0	0.431774	0.448658	0
TRINITY_DN440972_c0_g1	0	0	0	0	0	0	0.983422	0	1.007434	0	0	0	0	0	0	0	0	0	0	0	0	0	0	0	0	0	0	0	0	0
TRINITY_DN440973_c0_g1	0	0	0	0	0	0	0	0	0	0	0	0	0	0	0	0	0	0	0	0	0	0	0	0	0.557885	0.443167	0	0	0	0
TRINITY_DN440974_c0_g1	0	0	0	0	0	0.254339	0.339248	0	0	0	0	0	0	0	0	0	0	0.227882	0	0	0	0	0	0	0	0	0	0	0	0
TRINITY_DN440975_c0_g1	0	0	0	2.070565	0	0	0	0	0	0	0	0	0	0	0	0	0	0	0	0	0	0	0	0	0	0	0	0	0	0
TRINITY_DN440977_c0_g1	0	0.504093	0	0	0.443236	0	0	0	0	0	0	0	0	1.098759	0	0	0	0	0	0	0	0	0	0	0	0	0	0	0	0
TRINITY_DN440978_c0_g1	0	0	1.395556	0	0	0	0	0	0	0	0	0	0	0	0.463165	0	0	0	0	0	0	0	0	0	0	0	0	0	0	0
TRINITY_DN440979_c0_g1	0	0	0	0	0	0	0	0	0	0	0	0	0	0.358836	0	0	0	0	0	0	0.439907	0	0	0	0	0	0	0	0	0
TRINITY_DN44097_c0_g1	0	0.206491	0	0	0	0	0.245499	0.288508	0	0	0	0	0	0	0	0	0	0.171691	0.283801	0	0	0	0	0	0	0.130663	0.189985	0	0	0
TRINITY_DN440980_c0_g1	0	0	0	0	0	0	0	0.544245	0	0	0	0	0.188663	0	0	0	0	0	0.267918	0.278976	0	0	0	0	0.178022	0	0	0	0	0.184078
TRINITY_DN440981_c0_g1	0	0	0	0	0	0	0	0	0	0	0	0	0	0	0	0	0	0	0	0	0	0	0	0	0	0	0	0	2.598682	0
TRINITY_DN440982_c0_g1	0	0	0	0	0	0	0	0	0	1.338583	0	0	0	0	0	0	0	0	0	0	0	0	0	0	0	0	0	0	0	0
TRINITY_DN440983_c0_g1	0	0	0	0	0	0	0	0	2.169456	0	0	0	0	0	0	0	0	0	0	0	0	0	0	0	0	0	0	0	0	0
TRINITY_DN440984_c0_g1	0	0	0	0	0	0	0	0	0	0	0.991065	0	0	0	0	0	0	0	0	0	0	0	0	0	0	0	0	0	0	0
TRINITY_DN440985_c0_g1	0	0	0	0	0	0	0	0	0	0	0	0	0	0	0	0	0	0	0	0	0	0	0	2.833539	0	0	0	0	0	0
TRINITY_DN440986_c0_g1	0	0	0	0	0	0	0	0	0	0	0	0	0	0	0	0	0	0	0	0	0	0	0	0	1.399524	0	0	0	0	0
TRINITY_DN440987_c0_g1	0	0.784963	0	0	0	0	0	0	0	0	0	0	0	0	0	0	0	0.600029	0	0	0	0	0	0	0	0	0	0	0	0
TRINITY_DN440989_c0_g1	0	0	0	0	0	0	0	0	0	0	0	0	0	1.893754	0	0	0	0	0	0	0	0	0.933906	0	0	0	0	0	0	0
TRINITY_DN44098_c0_g1	0	0	0.252785	0	0	0	0	0	0.142211	0	0	0	0	0	0	0	0.673313	0	0	0	0	0.108509	0	0	0	0	0	0	0	0.106859
TRINITY_DN440990_c0_g1	1.033455	0	0	0	0	0	0	0	0	0	0	0.597657	0	0	0	0	0	0	0	0	0	0	0	0	0	0	0	0	0	0
TRINITY_DN440991_c0_g1	0	0	0	0	0	0	0	0	0	0	0	0	0	0	0	0	0	1.373049	0	0	0	0	0	0	0	0	0	0	0	0
TRINITY_DN440992_c0_g1	0	0.275783	0	0	0	0	0	0	0	0	0	0	0	0	0	0	0	0	0	0	0	0	0	0	0	0.178303	0.258642	0	0	0
TRINITY_DN440993_c0_g1	0.151714	0.157504	0	0	0	0	0	0	0	0	0	0	0.156131	0.191096	0	0	0	0.271714	0.21422	0	0	0	0	0	0	0	0	0	0	0
TRINITY_DN440994_c0_g1	0.34827	0.404077	0	0	0	0	0	0	0	0	0	0	0	0.445964	0	0	0	0	0	0	0	0	0	0	0	0	0	0	0	0
TRINITY_DN440995_c0_g1	0	0	0	0	0	0	0	0	0	0	0	0	0	0	0	0	0	0	0	0	0	0	0	0	0.652775	0	0	0	0	0
TRINITY_DN440996_c0_g1	0	0	0	0	0	0	0	0	0	0	0	0	0	0	0	1.193785	0	0	0	0	0	0	0	0	0	0	0	0	0	0
TRINITY_DN440997_c0_g1	0	0.861317	0	0	0	0	0	0	0	0	1.24687	0	0	0	0	0	0	0	0	0	0	0	0	0	0	0	0	0	0	0
TRINITY_DN440998_c0_g1	0	0	0	0	0	0	0	0	0	0	0	0	0	1.057277	0	0	0	0	0	0	0	0	0	0.47229	0	0	0	0	0	0
TRINITY_DN440999_c0_g1	0	0.809374	0	0	0	1.38745	0	0	0	0	0	0	0	0	0	0	0	0	0	0	0	0	0	0	0	0	0	0	0	0
TRINITY_DN4409_c0_g1	0	0	0	0	0	0	0	0	0	0	0	0	0	0	0	0	0	0	0	0	0	0	0	0	0.643679	0.148552	0	0	0	0
TRINITY_DN441000_c0_g1	0	0	0	0	0	0	0	0	0	0	0	0	0	0	0	0	0	1.187059	0	0	0	0	0	0	0	0	0	0	0	0
TRINITY_DN441001_c0_g1	0	0	0	0	0	0	0	0	0	0	0	0	0	1.621198	0	0	0	0	0	0	0	0	0	0	0	0	0	0	0	0
TRINITY_DN441004_c0_g1	0	0	0	0	0	0	0	0	0	0	0	0.359616	0	0	0	0	0	0.280758	0	0	0	0	0	0	0	0	0	0	0	0
TRINITY_DN441006_c0_g1	0	0	0	0	0	0	0	0	0	0	0	0	0	0	0	0	0	0	0	0	0	0	0	0	0.365642	0	0	0	1.263568	0
TRINITY_DN441007_c0_g1	0	0	0	0	0	0	0	0	0	0	0	0.462135	0	0	0	0	0	0.356065	0	0	0	0	0	0	0	0	0	0	0	0
TRINITY_DN441009_c0_g1	0	0	0	0	0	0	0	0	0	0	0	0	0	2.542985	0	0	0	0	0	0	0	0	0	0	0	0	0	0	0	0
TRINITY_DN441010_c0_g1	0	0	0	0	0	0	0	0	0	0	0	0	0	0	0	0	0	0	0	0	0	0	0	0	0	0	0	0	2.529516	0
TRINITY_DN441011_c0_g1	0	0.261781	0	0	0	0	0	0	0.165429	0	0	0	0	0	0	0	0	0	0.176308	0	0	0	0	0	0	0	0	0	0.479517	0
TRINITY_DN441013_c0_g1	0	0	0	0	0	0	0	0	0	0	0	0	0	0	0	0	0	0.620075	0	0	0	0	0	0	0	0	0	0	0	0
TRINITY_DN441015_c0_g1	0	0.076046	0	0.083175	0	0	0.697182	0.406985	0	0	0	0.075148	0	0	0	0.081924	0	0	0.300008	0.113307	0	0	0.08861	0	0	0.093591	0.133585	0	0	0.072823
TRINITY_DN441016_c0_g1	0	0	0	0	0	0	0	0	0	0	0	0	0	2.906073	0	0	0	0	0	0	0	0	0	0	0	0	0	0	0	0
TRINITY_DN441019_c0_g1	0	0	0	0	0	0	0	0	0	0	0.941116	0	0	0	0	0	0	0	0	0	0	0	0	0	0	0	0	0	0	0
TRINITY_DN441020_c0_g1	0	0	0	0	0	0	0	0	0	0	0	0	0	1.582072	0	0	0	0	0	0	0	0	0	0	0	0	0	0	0	0
TRINITY_DN441021_c0_g1	0	0	0	0	0	0	0	0	0	0	0	0	0.851374	0	0	0	0	0.728159	0	0	0	0	0	0	0	0	0	0	0	0
TRINITY_DN441022_c0_g1	0.143247	0	0	0	0	0	0.347114	0	0	0	0	0	0	0	0	0.148859	0	0	0	0	0	0	0	0	0	0	0	0	0	0
TRINITY_DN441023_c0_g1	0	0	0	0	0	0	0	0	0	0	0	0	0	0	0.648136	0	0	0	0	0	0	0	0	0	0	0.447675	0	0	0	0
TRINITY_DN441024_c0_g1	0	0	0	0	0	0	0	0	0	0	0	0	0	0	0	0.468896	0	0	0	0	0	0	0	0	0	0	0	0	0	0.656138
TRINITY_DN441025_c0_g1	0.521587	0.614837	0	0	1.075789	0	0	0	0	0.75747	0	0	0	0	0	0	0	0	0	0	0	0	0	0	0	0	0	0	0	0
TRINITY_DN441026_c0_g1	0	0	0	0	0	0	0	0	0	0	0	0	0	0	0	0	0	0	0	0	2.945029	0	0	0	0	0	0	0	0	0
TRINITY_DN441027_c0_g1	0	0	0	0	0	0	0	0	0	0	0	0	0	0	0	0	0	0	1.549637	0	0	0	0	0	0	0	0	0	0	0
TRINITY_DN441028_c0_g1	0	0.304648	0	0	0	0	0.36055	0	0	0	0	0	0	0	0	0.279497	0	0	0	0	0	0	0	0	0	0	0	0	0	0
TRINITY_DN441029_c0_g1	0	0	0	0	0	0	0	0	0	0	0	0	0	0.54486	0.506749	0	0	0.759637	0	0	0	0	0	0	0	0	0	0	0	0
TRINITY_DN44102_c0_g1	0	1.339582	0	0	0	0	0.498969	0	0	0	0	0.426694	0	0	0	0	0	0	0	0	0	0	0	0	0	0	0	0	0	0
TRINITY_DN441031_c0_g1	0	0.999598	0	0	0	0	0	0	0	0	0	0	0	0	0	0	0	0	0	0	0	0	0	0	0	0	0	0	0	0
TRINITY_DN441032_c0_g1	0	0.166878	0	0	0	0	0	0	0	0.21062	0	0.332689	0	0	0	0	0	0.142845	0	0	0	0	0	0	0	0	0	0	0	0
TRINITY_DN441033_c0_g1	0	0	0	0	0	0	0	0	0	0	0	0	1.722238	0	0	0	0	0	0	0	0	0	0	0	0	0	0	0	0	0
TRINITY_DN441034_c0_g1	0	0	0	0	0	0.202902	0	0	0	0	0	0	0	0	0	0	0	0.728779	0	0	0	0	0	0	0	0	0	0	0	0
TRINITY_DN441035_c0_g1	0.137288	0	0	0	0	0	0	0.192552	0	0	0.213996	0	0.141149	0	0	0	0	0	0	0.409069	0.192904	0	0	0	0	0	0	0	0	0
TRINITY_DN441036_c0_g1	0	0	1.026599	0	0	0	1.033725	0	0	0	0	0	0	0	0	0	0	0	0	0	1.323116	0	0	0	0	0	0	1.573321	0	0
TRINITY_DN441037_c0_g1	0	0	0	0	0	0	0	0	0	0	0	0	0	0	0	0	0	0	0	0	0	0	0	0	0	0	0	0	1.02135	0
TRINITY_DN441038_c0_g1	0	0	0	0	0	0	0	0	0	0	0	0	0	0	0	0	0	0	0	0	0	0	0	0	1.107078	0	0	0	0	0
TRINITY_DN441039_c0_g1	0.335345	0	0	0	0	0	0	0.489798	0	0	0	0.176166	0	0	0	0	0.352112	0	0	0	0	0	0	0	0	0	0	0	0	0
TRINITY_DN44103_c0_g1	0	1.554106	0	0	0	0	0	0	0	0	0	0	0	0	0	0	0	1.187059	0	0	0	0	0.845149	0	0	0	0	0	0	0
TRINITY_DN441040_c0_g1	0	0	0	0	0	0	0	0	0	0	0	0	0	0	0	0	0	0	0	0	0	0	0	0	0	0	0	0	0	0
TRINITY_DN441041_c0_g1	0	0	0	0.385858	0	0	0	0	0	0	0	0	0	0	0	0	0	0.317867	0	0	0	0	0	0	0	0	0	0	0	0.382703
TRINITY_DN441042_c0_g1	0	0	0	0	0	0	0	0	0	0	0	0	0	0	0	0	0	0	0	0	0	0	0	0	0.821467	0.721311	0	0	0	0
TRINITY_DN441043_c0_g1	0	0	0	0	0	0.202902	0	0	0	0	0.696297	0	0	0	0	0	0	0	0	0	0	0	0	0	0	0	0	0	0	0
TRINITY_DN441044_c0_g1	0	0	0	0	0	0	0	0	0	0	0	0	0	0	0	0	2.749581	0	0.935135	0	0	0	0	0	0	0	0	0	0	0
TRINITY_DN441046_c0_g1	0	0	0	0.337425	0	0.31189	0	0	0	0	0	0.357067	0	0	0	0	0	0	0	0	0	0	0	0	0	0.237786	0	0	0	0
TRINITY_DN441047_c0_g1	0	0	0	0	0	0	0	0	0	0	0	0	0	0	0	0	0	0	0	0	2.319009	0	0	0	0	0	0	0	0	0
TRINITY_DN441049_c0_g1	0	0	0	0	0	0	0	0	0	0	0	0	0	0	0	0	1.114822	0.440305	0	0	0	0	0	0	0	0	0	0	0	0
TRINITY_DN44104_c0_g1	0	0	0	0	0	0	0	0	3.763469	0	0	0	0	0	0	0	0	0	0	0	0	0	0	0	0	0	0	0	0	0
TRINITY_DN441050_c0_g1	0.791958	0	0	0	0	0	0	0	0	0	0	0	0	0	0	0	0	0.702704	0	0	0	0	0	0	0	0	0	0	0	0
TRINITY_DN441051_c0_g1	0	0	0	0	0	0	0	0	0	0	0	0	0	0	0	0	0	0	1.458633	0	0	0	0	0	0	0	0	0	0	0
TRINITY_DN441053_c0_g1	0	0	0	0	0	0	0	0	0	0	0	0	0	2.058382	0	0	0	0	0	0	0	0	0	0	0	0	0	0	0	0
TRINITY_DN441054_c0_g1	0	0	0	0	0	0	0.492343	0	0.269421	0	0	0	0	0	0	0	0	0	0	0	0	0	0	0	0	0	0	0	0	0
TRINITY_DN441055_c0_g1	0	0	0	0.246474	0	0	0	0	0	0.327248	0	0	0	0	0	0	0	0	0	0.356985	0	0.508928	0	0	0	0.163196	0	0	0	0
TRINITY_DN441056_c0_g1	0	0	0	0	0	0	0	0	0	0	0	0	0	0	0	0.823592	0	0.719539	0	0	0	0	0	0	0	0	0	0	0	0
TRINITY_DN441057_c0_g1	0	0	0	0	0	0	0	0	0	0.572834	0	0.447484	0	0.4951	0	0	0.876599	0.345113	0	0	0	0	0	0	0	0	0	0	0	0
TRINITY_DN441058_c0_g1	0	0	0	0	0	1.314124	0	0	0	0	0	0	0	0	0	0	0	0	0	0	0	0	0	0	0	0	0	0	0	0
TRINITY_DN441059_c0_g1	0	0	0	0	0	0	0.546157	0.639801	0	0	0	0	0	0	0	0	0	0	0.638994	0	0	0	0	0	0	0.323959	0	0	0	0
TRINITY_DN441060_c0_g1	0	0	0	0	0	0.617878	0.191022	0.223206	0.610083	0	0	0	0	0	0	0	0	0	0	0	0	0	0	0	0	0	0	0	0	0
TRINITY_DN441061_c0_g1	0	0	0	0	0	0	0	0	0	0	0	0	0	2.058382	0	0	0	0	0	0	0	0	0	0	0	0	0	0	0	0
TRINITY_DN441062_c0_g1	0	0	0	0	0	0	0	0	0	0	0	0	0	0	0	0	0	0	0	0	0	0	0	0	0	0	0	0	2.833506	0
TRINITY_DN441064_c0_g1	0	0	0	0	0	0	0.542016	0	0	0	0	0	0	0	0.956516	0	0	0	0	0	0	0	0	0	0	0	0	0	0	0
TRINITY_DN441065_c0_g1	0	0	0	0	0	0	0	0	1.935215	0	0	0	0	0	0	0	0	0	0	0	0	0	0	0	0	0	0	0	0	0
TRINITY_DN441067_c0_g1	0	0	0	0	0	0	0	0	0	0.955295	0	0	0	0	2.443906	0	0	0	0	0	0	0	0	0	0	0	0	0	0	0
TRINITY_DN441069_c0_g1	0	0	0	0	0	0	0.990641	0	0	0.211499	1.033989	0	0	0	0	0	0	0	0	0	0	0	0	0	0	0	0	0	0	0
TRINITY_DN44106_c0_g1	0	0	0	0	0.844269	0.425148	0	0	0	0.604039	0.754015	0	0	0	0	0	0	0.364663	0	0	0	0	0.534495	0	0	0	0	0	0	0.441222
TRINITY_DN441070_c0_g1	0	0	0	0	0	0	0	0	0	0	0	0	0	0	0	0	0	0	0	0	0.599513	0	0.490724	0	0	0	0	0	0	0
TRINITY_DN441071_c0_g1	0	0	0	0	0	0	0	0	0	0	0	0	0.183684	0.223762	0.413956	0.279982	0.175413	0	0	0	0	0	0	0	0	0	0	0	0	0
TRINITY_DN441072_c0_g1	0	0	1.002944	0	0	0	0	0	0	0	0	0	0	0	0	0	0	0	0	0	0	0	0	0	0	0	0	0	1.164446	0
TRINITY_DN441073_c0_g1	0	0	0	0	0	0	0	0	0	0	0	0	0	0	0	0	0	0	0	0	0	0	0	0	0	0	0	2.162877	0	0
TRINITY_DN441074_c0_g1	0	0	0	0	0	0	0	0	0	0	0	0	0	0	0	0	0	0	0	0	0	0	0	0	0	0	0	0	0	0
TRINITY_DN441075_c0_g1	0	0	0	0	0	0	1.793144	0	0	0	0	0	0	0	0	0	0	0	0	0	0	0	0	0	0.232342	0	0	0	0	0
TRINITY_DN441076_c0_g1	0	0	0	0	0	0	0	0	0.222335	0	0	0	0	0	0	0	0.707142	0.150591	0	0	0	0	0.205589	0	0	0	0	0	0	0
TRINITY_DN441077_c0_g1	0	0	0	0	0	0.277028	0	0	0	0	0	0	0	0	0	0	0	0.496003	0	0	0	0.315241	0	0	0	0	0	0	0	0
TRINITY_DN441078_c0_g1	0	0	0	0	0	0	0.63458	0	0	0	0	0.551908	0	0	0	0	0	0	0	0	0	0	0	0	0	0.38885	0	0	0	0
TRINITY_DN44107_c0_g1	0.383343	0.44808	0	0	0	0.383508	0.517851	0	0	0	0	0	0	0.982564	0	0	0	0	0	0	0	0	0.502068	0	0	0	0	0	0	0
TRINITY_DN441081_c0_g1	0	0	0	0	0	0	0	0	0	0	0	0	0	0	0	0	0	0	2.120066	0	0	0	0	0	0	0	0	0	0	0
TRINITY_DN441082_c0_g1	0	0	0	0	0	0	0	0	0	0	0	0	0	4.628571	0	0	0	0	0	0	0	0	0	0	0	0	0	0	0	0
TRINITY_DN441083_c0_g1	0	0	0	0	0	0	0	0	0	0	0	0	0	0	0	0	0	0	0	0	0	0	0	0	0	0	0	1.040111	0	0
TRINITY_DN441084_c0_g1	0.644942	0	0	0	0	0	0	0	0	0	0	0	0	0	0	0	0	0	0	0	0	0	0	0	0	0	0	0.598042	0	0
TRINITY_DN441085_c0_g1	0	0	0	0	0	1.141682	0	0	0	0	0	0	0	0	0	0	0	0.679724	0	0	0	0	0	0	0	0	0	0	0	0
TRINITY_DN441086_c0_g1	0	0.676283	0	0	0	0	0	0	0	0	0	0	0	0	0	0	0	0	0	0	0	0	0	0	0	0	0	0	0	0
TRINITY_DN441087_c0_g1	0	0	0	0	0	0	0	0	0	0	0	0	0	0	0	0	0	0.444366	0	0	0	0	0	0	0	0	0	0.914139	0	0
TRINITY_DN441088_c0_g1	0.318042	0	0	0	0	0.158194	0.196515	0	0	0	0.2563	0	0	0	0	0	0	0	0	0	0	0	0	0	0	0	0	0	0	0.157211
TRINITY_DN441089_c0_g1	0	0	0	0	0	0	0	0	0	0	0	0	0	0	0	0	0	0	0.553564	0	0	0.403606	0	0	0	0.27343	0	0	0	0
TRINITY_DN44108_c0_g1	0	0	0	0	0	0	0	0	0	0	0	0	0	0.336388	0.311121	0	0	0	0	0	0	0	0.339794	0	0	0	0	0	0.97768	0
TRINITY_DN441090_c0_g1	0	0	0	0	0	0	0	0	0	1.149728	1.370489	0	0	0	0	0	0	0	0	0	0	0	0	0	0	0	0	0	0	0
TRINITY_DN441091_c0_g1	0	0	0	0.750304	0	0	0	0	0	0.964355	0	0	0	0	0	0.704182	0	0	0	0	0	0	0	0	0	0	0	0	0	0
TRINITY_DN441093_c0_g1	0	0	0	0	0.814574	0	0	0	0	0	0	0	0	0	0	0	0	0	0	0	0	0	0.994039	0	0	0	0	0	0	0
TRINITY_DN441094_c0_g1	0	0	0	1.860932	0	0	0	0	0	0	0	0	0	0	0	0	0	0	0	0	0	0	0	0	0	0	0	0	0	0
TRINITY_DN441096_c0_g1	0	0	0	0	0	0	0	0	1.823163	0	0	0	0	0	0	0	0	0	0	0	0	0	0	0	0	0	0	0	0	0
TRINITY_DN441097_c0_g1	0	0	0	0	0	0	0	0	0	0	0	0	0	0	0	0	0	0	0	0	0	1.351359	0	0	0	0	0	0	0	0
TRINITY_DN441098_c0_g1	0	0	0	0	0	0	0	0	0	0	0	0	0	0	0	0	0	0	1.34039	0	0	0	0	0	0	0	0	0	0	0
TRINITY_DN441099_c0_g1	0	0	0	0	0	0	0	0.264535	0	0	0	0	0	0	0.417581	0	0	0.159836	0	0	0	0	0	0	0	0	0	0	0	0
TRINITY_DN44109_c0_g1	0	0	0	0	0	0	0	0	0	0	0	0	0	0	0	0	0.401175	0.168225	0	0	0	0	0	0	0	0.127435	0	0	0	0
TRINITY_DN441100_c0_g1	0	0	0	0	0	0	0	0	0	0	0	0	0	1.117127	0	0	0	0	0	0	0	0	0	0	0	0	0	0	0	0
TRINITY_DN441101_c0_g1	0.526522	0	0	0	0	0	0	0	0	0	0	0	0	0	0	0	0	0	0	0	0	0	0	0	0	0	0	0	0	0.568522
TRINITY_DN441103_c0_g1	0	0	0	0	0	0	0	0	0	0	0	0	0	2.411892	0	0	0	0	0	0	0	0	0	0	0	0	0	0	0	0
TRINITY_DN441104_c0_g1	0	0	0	0	0	0	0	0	0	0.551722	0.687519	0	0	0	0	0	0	0	0	0	0	0	0	0	0	0	0	0	0	0
TRINITY_DN441105_c0_g1	0	1.365763	0	0	0	0	0	0	0	0	0	0	0	0	0	0	0	0	0	0	0	0	0	0	0	0	0	0	0	0
TRINITY_DN441105_c1_g1	0	0	0	0	0	0	0	0	0	0	0	0	0.454453	0	0	0	0	0	0	0	0	0	0	0	0	0.349322	0	0	0	0
TRINITY_DN441106_c0_g1	0	0	0	0	0	0	0	0	0	0	0	0	0	0	0	0	0	0	0	0	0	0	0	0	0.992983	0	0	0	0	0
TRINITY_DN441107_c0_g1	0	0	0	0	0	0	0	0	0	0	0	0	0	0	0	0	0	0	1.022445	1.016922	0	0	0	0	0	0	0	0	0	0
TRINITY_DN441108_c0_g1	0	0	0	0	0	0	0	0	0	0	0	0	1.490312	0	0	0	0	0	0	0	0	0	0	0	0	0	0	0	0	0
TRINITY_DN44110_c0_g1	0	0	0	0	0	0	0	0	0	0.15677	0.189859	0	0	0	0	0	0	0.334477	0.169033	0	0	0	0.146099	0	0	0	0	0	0	0
TRINITY_DN441110_c0_g1	0	0.440841	0	0	0	0	0	0	0	0	0	0	0	0	0	0	0	0.337289	0	0	0	0	0	0	0	0.298465	0	0	0	0
TRINITY_DN441111_c0_g1	0	0	0	0	0	0	0	0	1.43362	0	0	0	0	0	0	0	0	0	0	0	0	0	0	0	0	0	0	0	0	0
TRINITY_DN441112_c0_g1	0	0	0	0	0	0	0.470964	0	0	0	0	0	0	0	0	0	0	0.311082	0	0	0	0	0	0	0	0	0	0	0	0
TRINITY_DN441113_c0_g1	0	0	0	0	0	0	0.327372	0	0	0	0	0	0	0	0	0	0	0	0	0	0	0	0	0	0	0	0.258642	0	0	0
TRINITY_DN441115_c0_g1	0	0	0	0	0	0	0	0	0	0	0	0	0	0	1.306119	0.3791	0	0	0	0	0	0	0	0	0	0	0	0	0	0
TRINITY_DN441116_c0_g1	1.2626	0	0	0	0	0	0	0	0	0	0	0	0	0	0	0	0	0	0	0	0	0	0	0	0	0	0	0	0	0
TRINITY_DN441117_c0_g1	0	0	0	0	0	0	0	0	0	0	0	0	0	0	0	0	0	0	0	0	0	0	0	0	0	0.613337	0	0	0	0
TRINITY_DN441118_c0_g1	0	0	0	0	0	0	0	0	0	0.393118	0	0	0	0	0	0	0	0.240923	0	0	0	0	0	0	0	0	0	0	0	0
TRINITY_DN441119_c0_g1	0	0	0	0	0	0	0	0	0	0	0	0	0	0	0	0	0	0	0	0	0	0	0	0	1.154821	0	0	0	0	0
TRINITY_DN441120_c0_g1	0	0.52187	0	0	0	0	0	0	0	0	0	0	0	0	0	0	0	0	0	0	0	0	0	0.800193	0	0	0	0	0	0
TRINITY_DN441122_c0_g1	0	0	0	0	0	0	0	0	0	0	1.301166	0	0	0	0	0	0	0.702704	0	0	0	0	0	0	0	0	0	0	0	0
TRINITY_DN441123_c0_g1	0	0	0	0	0	0	0	0	0	0	0	0	0	0	0	0	0	0	0	0	1.632727	0	0	0	0	0	0	0	0	0
TRINITY_DN441124_c0_g1	0	0	0	0	0	0	0	0	0	0	0	0	0	0	2.16414	0	1.908808	0	0	0	0	0	0	0	0	0	0	0	0	0
TRINITY_DN441125_c0_g1	0	0	0	0	0	0	0	0	0	0	0	0	0	0	0	0	0	0.384537	0	0	0	0.235325	0	0	0	0.300502	0	0	0	0
TRINITY_DN441127_c0_g1	0	0	0	0	0	0	0	0	0	0	0	0	0	0	0	0	0	0	0	0	2.587798	0	0	0	0	0	0	0	0	0
TRINITY_DN441128_c0_g1	0	0	0	0	0	0	0	0	0	0	0	0	0	0	0	0	0	0.221857	0	0	0	0	0	0.417148	0	0	0	0	0	0
TRINITY_DN441129_c0_g1	0	0	0	0	0	0	0	0	0.775021	0.411356	0	0	0	0	0	0	0	0.250945	0	0	0	0	0	0	0	0	0	0	0	0
TRINITY_DN441130_c0_g1	0	0	0	0	0	0	0	0	0.568647	0	0	0	0	0	0	0	0	0	0	1.28627	0	0	0	0	0	0	0	0	0	0
TRINITY_DN441131_c0_g1	0	2.557482	0	0	0	0	0	0	0	0	0	0	0	0	0	0	0	0	0	0	0	0	0	0	0	0	0	0	0.696318	0
TRINITY_DN441132_c0_g1	0	0	0	0	0	0	0.238535	0	0	0.255769	0	0	0	0	0	0	0	0	0	0	0	0	0	0.297881	0	0	0	0	0	0
TRINITY_DN441134_c0_g1	0	0	0	0	0	0	0	0	0	0	0	0	0	0	0	0	0	0	0	0	0	0	0	0	1.434238	0	0	0	0	0
TRINITY_DN441135_c0_g1	0	0	0	0.291941	0	0	0	0	0	0	0	0	0	0.346248	0	0	0	0.242307	0	0	0	0	0	0	0	0	0.289673	0	0	0
TRINITY_DN441136_c0_g1	0	0	0	0	0	0	0	0	0	0	0	0	0	0	0	0	0	0	0	0	0	0	0	0	0	0	0	0	0	1.126553
TRINITY_DN441137_c0_g1	0	0	0	0	0	0	0	0	0.885399	0	0	0	0	0	0	0	0	0	0	0	0	0	0	0	0	0	0	0	0	0
TRINITY_DN441139_c0_g1	0	0	0	0	0	0	0	0	0	0	0	0	0	0	0	0	0	0	0	0	0	0	0	1.998892	0	0	0	0	0	0
TRINITY_DN441140_c0_g1	0	0	0	0	0.392072	0	0	0	0	0	0	0	0	0	0	0	0	0.113005	0.171763	0	0	0	0	0	0.113245	0	0	0	0	0
TRINITY_DN441141_c0_g1	0	0	0	0	0	0	0	0	0	0.463396	0	0	0	0	0	0	0	0.154501	0	0	0	0	0	0	0	0	0	0	0	0.172497
TRINITY_DN441142_c0_g1	0	0	0	0	0	0	0	0	0	0	0	0	0	0	0.560813	0	0	0	0	0	0	0	0	0	0.490196	0	0.247474	0	0	0
TRINITY_DN441143_c0_g1	0	0	0	0	0	0	0	0	0	0	0	0	3.409849	0	0	0	0	0	0	0	0	0	0	0	0	0	0	0	0	0
TRINITY_DN441144_c0_g1	0	0	0	0.742234	0	0.678792	0	0	0	0	0	0	0	0	0	0	0	0	0	0	0	0	0	0	0	0	0	0	0	0
TRINITY_DN441145_c0_g1	0	0	2.053198	0	0	0	0	0	0	0	0	0	0	0	0	0	0	0	0	0	0	0	0	0	0	0	0	0	0	0
TRINITY_DN441146_c0_g1	0	0	0	0	0	0	0	0	0	0	0.624082	0	0	0	0	0	0	0.302421	0	0	0	0	0	0	0	0	0	0	0.313682	0
TRINITY_DN441147_c0_g1	0	0	0	1.660792	0	0	0	0	0	0	0	0	0	0	0	0.522367	0	0	0	0	0	0	0	0	0	0	0	0	0.472069	0
TRINITY_DN441148_c0_g1	0	0	0	0	0	0	0	0	0	0	0	0	0	1.239406	0	0	0	0	0	0	0	0	0	0	0	0	0	0	0	0
TRINITY_DN441150_c0_g1	0	0	0	0	0	0	0.624434	0	0.641926	0	0	0	0	0	0	0	0	0	0	0	0	0	0	0	0	0	0	0	0	0
TRINITY_DN441151_c0_g1	0	0	0	0	1.610543	0	0	0	0	0	0	0	0	0	0	0	0	0	0	0	0	0	0	0	0	0	0	0	0	0
TRINITY_DN441152_c0_g1	0	0	0	0	0	0	0	0	0	0	0	0	0	0	0	0	0	0	0	0	0.728807	0	0	0	0	0	0	0	0	0
TRINITY_DN441154_c0_g1	0	0	0	0.207593	0	0.193511	0	0	0	0	0	0	0	0	0	0	0	0	0	0	0	0	0	0	0.191819	0	0	0	0	0
TRINITY_DN441155_c0_g1	0	0	0	0	0	0	0	0	0	0	0	0	0	0	0	0	0	0	0	0	0	0	0	0	0.330994	0.235909	0	0	0.574911	0
TRINITY_DN441157_c0_g1	0	0	0	0	0	0	0	0	0	0	0	0	0	0	0	0	0	0	0	1.534292	0	0	0	0	0	0	0	0	0	0
TRINITY_DN441158_c0_g1	0	0	0	0	0	0	0	0	0	0	0	0	0	0	0	0	0	0	0	0	0	0	0	0	0.246587	0.171544	0	0	0	0.249266
TRINITY_DN441159_c0_g1	0	0	0	0	0	0	0	0	0	0	0	0	0	0	0	0	0	0	0	0	0	0	0	0.502752	0	0	0	0.523802	1.349627	0
TRINITY_DN441160_c0_g1	0	0	0	0	0.68995	1.342951	0	0	0	0	0	0	0	0	0	0	0	0	0	0	0	0	0	0	0	0	0	0	0	0
TRINITY_DN441162_c0_g1	0	0	0	0	0	0	0	0	0	0	0	0.523936	0	0	0	0	0	0	0	0	0	0	0	0	0	0	0	0	0	0
TRINITY_DN441163_c0_g1	0	0	0	0	0	0	0	0	0	0	0	0	0	2.311171	0	0	0	0	0	0	0	0	0	0	0	0	0	0	0	0
TRINITY_DN441164_c0_g1	0.61666	0	0.364214	0	0	0.307839	0	0	0	0	0	0	0	0	0	0	0	0	0	0	0	0	0	0	0.32868	0	0	0	0	0
TRINITY_DN441165_c0_g1	0	0	0	0	0	0	0	0	2.18579	0	0	0	0	0	0	0	0	0	0	0	0	0	0	0	0	0	0	0	0	0
TRINITY_DN441166_c0_g1	0	0.192627	0	0	0.18714	0	0	0	0	0	0.300265	0.76899	0	0	0	0	0	0	0	0	0	0	0	0	0	0.242829	0	0	0	0.181646
TRINITY_DN441167_c0_g1	0	0	0	0.514409	0	0	0	0	0	0.691357	0	0	0	0	0	0	0	0	0	0	0	0	0	0	0	0	0	0	0	0
TRINITY_DN44116_c0_g1	0	0	0	0	0	0	0	0	0	0	0	0	0	0	0	0	1.588477	0	0	0	0	0	0	0	0	0	0	0	0	0
TRINITY_DN441170_c0_g1	0	0	0	0	0	0	0	0	0	0	0	0.636585	0	0	0	0	0	0	0	0.842129	0	0	0	0	0	0	0	0	0	0
TRINITY_DN441171_c0_g1	0	0	0	0	0	0	0	0	0	0	0	0	0	0	0	0.69668	0	0.606623	0	0	0	0	0	0	0	0	0	0	0	0
TRINITY_DN441172_c0_g1	0	0	0	0	0	0	2.198506	0	0	0	0	0	0	0	0	0	0	0	0	0	0	0	0	0	0	0	0	0	0	0
TRINITY_DN441173_c0_g1	0	0.418983	0	0	0.201229	0	0	0	0	0	0	0.209195	0	0	0	0	0	0	0	0	0	0	0	0	0	0	0	0	0	0
TRINITY_DN441174_c0_g1	0	0	0	0	0	0	0	0	0	0	0	0	0	0	0	0	0	0	0	0	0	0	0	0	0	0.063845	0	0	0	0
TRINITY_DN441175_c0_g1	0	0.346205	0	0	0	0	0	0	0	0	0	0	0	0	0	0.313226	0	0.540242	0	0	0	0	0	0	0	0	0	0	0	0
TRINITY_DN441176_c0_g1	0	0.228142	0	0	0	0	0	0	0	0.292498	0	0	0	0	0	0	0	0	0	0	0.315523	0.227819	0	0	0	0	0	0	0	0
TRINITY_DN441177_c0_g1	0	0	0	0	0	0.780103	0	0	0	0	0	0	0	0	0	0.270244	0	0.23293	0	0	0	0	0	0	0	0	0	0	0	0
TRINITY_DN441178_c0_g1	0	0	0	0	0	0	0.614442	0	0	0	0	0	0	0	0	0	0	0	0	0	0	0	0	0	0	0	0	0	0	0.496769
TRINITY_DN441179_c0_g1	0	0	0	0	0	0	0	0	0	0	0	0	0	1.677313	0	0	0	0	0	0	0	0	0	0	0	0	0	0	0	0
TRINITY_DN441180_c0_g1	0.233498	0	0	0	0	0	0	0	0	0.092459	0	0	0	0	0	0	0	0.139861	0.09888	0	0	0	0.087651	0	0	0	0	0	0	0.07204
TRINITY_DN441182_c0_g1	0	0	0	0	0	0	0	0	0	0	0	0	0	0	0	0	0	0	1.29666	0	0	0	0	0	0	0	0	0	0	0
TRINITY_DN441183_c0_g1	0	0	0	0	1.28243	0	0	0	0	0	0	0	0	0	0	0	0	0	0	0	0	0	0	0	0	0	0	0	0	0
TRINITY_DN441184_c0_g1	0	0	0	0	0	0	0	0	0	0	0	0	0	0	0	0	1.636142	0	0	0	0	0	0	0	0	0	0	0	0	0
TRINITY_DN441185_c0_g1	0	0	0	0	0	0	0	0	0	0	0	0	0	0	0	0	0	0.379818	0	0	0	0	0	0	0	0.342772	0	0	0	0
TRINITY_DN441186_c0_g1	0	0.256823	0	0	0	0	0.098463	0.22986	0	0.105527	0	0	0	0	0	0	0	0	0.226108	0	0	0	0.299071	0	0	0.105528	0	0	0	0
TRINITY_DN441187_c0_g1	0	0	0	1.906439	0	0	0	0	0	0	0	0	0	0	0	0	0	0	0	0	0	0	0	0	0	0	0	0	0	0
TRINITY_DN441189_c0_g1	0	0	0	0	0	0	0.394123	0	0.404895	0	0	0	0	0	0	0	0	0	0	0	0	0	0	0	0	0	0	0	0	0
TRINITY_DN44118_c0_g1	0	0	0	0	0	0	0	0	0.636827	0	0	0	0	0	0	0	0	0.625773	0	0	0	0	0	0	0	0	0	0	0	0
TRINITY_DN441190_c0_g1	0	0	0	0	0	0	0	0	2.208826	0	0	0	0	0	0	0	0	0	0	0	0	0	0	0	0	0	0	0	0	0
TRINITY_DN441191_c0_g1	0	0	0	0	0	0	0	0	0	0	0	0.342422	0	0	0	0	0	0	0	0	0	0	0	0	0	0	0	0	0	0
TRINITY_DN441192_c0_g1	0	0	0	0	0	0	0	0	0	0	0	0	0	0	0	0	0	0	0	0	0	0	0	0	1.129639	0	0	0	0	0
TRINITY_DN441193_c0_g1	0.872222	0	0	0	0	0	0	0	0	0	0	0	0	0	0	0	0	0	0	0	0	0	0	0	0	0	0	0	0	0
TRINITY_DN441194_c0_g1	0	0	0	0	0	0	0	0	0	0	0	0	0	0	0	0.711809	0	0.620075	0	0	0	0	0	0	0	0	0	0	0	0.741234
TRINITY_DN441195_c0_g1	0	0	0	0	0	0	0.666577	0	1.372891	0	0	0	0	0	0	0	0	0	0	0	0	0	0	0	0	0	0	0	0	0
TRINITY_DN441196_c0_g1	0	0	0	0	0	0	0	0	2.630784	0	0	0	0	0	0	0	0	0	0	0	0	0	0	0	0	0	0	0	0	0
TRINITY_DN441198_c0_g1	0	0	0	0	0	0	0.495319	0	0	0	0	0	0	0	0	0	0	0.32733	0	0.575142	0	0	0	0	0	0	0	0	0	0
TRINITY_DN441199_c0_g1	0	0	0	0	0	0	0	0	0	0	0	0	0	2.685599	0	0	0	0	0	0	1.122717	0	0	0	0	0	0	0	0	0
TRINITY_DN4411_c0_g1	0.667912	0	0	0	0	0	0	0	0.462447	0	0.615108	0	0	0	0	0	0	0	0	0	0	0	0	0	0	0	0	0	0	0
TRINITY_DN441200_c0_g1	0	0	0	0	0	0	0	0	0.507406	0	0	0	0	0	0	0	0	0	0	0	0	0	0	0	0.393645	0	0	0	0	0.789238
TRINITY_DN441202_c0_g1	0	1.121267	0	0	0	0	0	0.73904	0	0	0	0	0	0	0	0	0	0	0	0	0	0	0	0	0	0	0	0	0	0
TRINITY_DN441203_c0_g1	0	0	0	0	0	0	0	0	0	0	0	0	0	4.259843	0	0	0	0	0	0	0	0	0	0	0	0	0	0	0	0
TRINITY_DN441204_c0_g1	0	0	0	0	0	0	0	0	0	0	1.32394	1.782289	0	0	0	0	0	0	0	0	0	0	0	0	0	0	0	0	0	0
TRINITY_DN441205_c0_g1	0	0	0	0	0	0	0	0	0.997027	0	0	0	0	0	0	0	0	0	0	0	0	0	0.953459	0	0	0	0	0	0	0
TRINITY_DN441206_c0_g1	0	0.371939	0	0	0	0	0	0	0	0.477405	0	0	0	0	0	0	0	0	0	1.014572	0	0	0	0	0	0	0	0	0	0.345203
TRINITY_DN441207_c0_g1	0	0	0	0	0	0	0	0	0	0	0	0	0	1.145729	0	0	0	0	0	0	0	0	0	0	0	0	0	0	0	0
TRINITY_DN441209_c0_g1	0	0	0	0	0	0	0	0	0	0	0	0	0	0	0	0	0	0	0	0	0	0	0	0	0	0	0	0	1.359498	0
TRINITY_DN441210_c0_g1	0.380416	0	0	0	0	0	0	0	0	0	0	0	0	0	0	0	0	0	0.600967	0	0	0	0	0	0	0	0	0	0	0
TRINITY_DN441211_c0_g1	0	0	0	0	0	0	0	1.913936	0	0	1.117829	0	0	0	0	0	0	0	0	0	0	0	0	0	0	0	0	0	0	0
TRINITY_DN441213_c0_g1	0	0	0	0	0	0	0	0	0	0.112404	0	0	0	0	0	0	0	0	0	0	0	0	0	0	0.238018	0	0.080418	0.080721	0	0
TRINITY_DN441214_c0_g1	0	0	0	0	0	0	2.356146	0	0	0	0	0	0	0	0	0	0	0	0	0	0	0	0	0	0	0	0.707723	0	0	0
TRINITY_DN441215_c0_g1	0	0	0	0	0	0	0	0	0	0	0	0	0	0	0	0	0	0	0	0	0	0	0	0	0	0	0.546523	0	0	0
TRINITY_DN441216_c0_g1	0	0	0	0	0.63468	0	0	0	0	0	0	0	0	0	0	0	0	0	0	0	0	0	0	0	0	0	0	0	0	0.66266
TRINITY_DN441218_c0_g1	0	0	0	0	0	0	0	0	0	0	0	0.347168	0	0	0	0	0	0	0	0	0	1.7414	0	0	0	0	0	0.274113	0	0
TRINITY_DN441219_c0_g1	0	0	0	0	0	0	0	0	0	0	0	0	0	0	0	0	0	1.619508	0	0	0	0	0	0	0	0	0	0	0	0
TRINITY_DN44121_c0_g1	0	0	0	0	0	0	0.438945	0	0	0	0	0.372719	0	0	0	0	0	0	0	0	0	0	0	0	0	0	0	0	0	0
TRINITY_DN441220_c0_g1	0	0.916271	0	0	0	0	0	0	0	0	0	0	0	0	0	0	0	0	0	0	0	0	0	0	0	0	0.916415	0	0	0
TRINITY_DN441221_c0_g1	0	0	0	0.240402	0	0	0.293981	0	0	0	0	0	0	0	0	0.232745	0	0	0	0	0	0	0	0	0	0	0	0	0	0.463763
TRINITY_DN441222_c0_g1	0	0	0	0	0	0	0	0	0	0	0	0	0	0	0	0	0	0	0	0.681577	0	0	0	0	0	0	0	0	0.612954	0
TRINITY_DN441224_c0_g1	0	0	0	0	0	0	0	0.437232	0	0	0	0	0	0	0	0	0	0	0	0.432529	0	0	0	0	0	0.204424	0	0	0	0
TRINITY_DN441226_c0_g1	0	0	0	0	0	0	0	0	2.055548	0	0	0	0	0	0	0	0	0	0	0	0	0	0	0	0	0	0	0	0	0
TRINITY_DN441227_c0_g1	0	0	0	0	0.59546	0	0	0	0	0	0	0	0	0	0	0	0	0	0	0	0	0	0	0	0	0	0	0	0	0
TRINITY_DN441228_c0_g1	0	0	0	0	0	0	0	0	0	0	0	0	0	0.838657	0	0	0	0	0	0	0	0	0	0	0	0	0	0	0	0
TRINITY_DN441229_c0_g1	0	0	0	0	0	0	0.26146	0	0.285179	0	0	0	0	0	0	0	0	0	0	0	0	0	0	0	0	0	0	0	0	0
TRINITY_DN441231_c0_g1	0	0.230094	0	0	0	0	0	0	0	0	0	0	0	0	0	0	0	0	0	0	0	0.325673	0	0	0	0	0	0	0	0
TRINITY_DN441232_c0_g1	0	0	0	0	0	0	0	0	0	0	0	0	0	0	1.271279	0	0	0	0	0	0	0	0	0	0	0	0	0	0	0
TRINITY_DN441233_c0_g1	0	0	0	0	0	0	0	0	0	0	0	0	0	0	0	0	0	0	0.586847	0	0	0	0	0	0	0	0	0	0	0
TRINITY_DN441235_c0_g1	0	0	0	0	0	0	0	0	0	0	0	0	0	0	0	0	0	0	0	0	0	0	0	0	0	0	0	0	1.709131	0
TRINITY_DN441236_c0_g1	0.63806	0.746575	1.553687	0	0	0	0	0	0	0	0	0	0	0	0	0	0	0	0	0	0	0	0	0	0	0	0	0	0	0
TRINITY_DN44123_c0_g1	0	0	0	0	0	0	0	0	0	0	0	0	0	0	0	0	0	0	0	0	0	0	0	0	0	0	0	0	1.661782	0
TRINITY_DN441240_c0_g1	0	0	0	0	0	0	0	0	0	0	0	0	0	0	0	0	0	0	0.702547	0	0	0.509744	0	0	0	0	0	0	0	0
TRINITY_DN441242_c0_g1	0	0	0	0	0	0	0	0	0	0	0	0	0	0	0	0	0	0	0	0	0	0	0	0	0	0	0	0.988554	0	0
TRINITY_DN441244_c0_g1	0	0	0	0	0	0	0	0	0	0	0	0	0	0.673243	0	0	0	0	0	0.806872	0	0	0	0	0	0	0	0	0	0
TRINITY_DN441245_c0_g1	0	0	0	0	0	0	0	0	0	0	0	0	0	0	0	0	0	0	0	0	0	0	1.707003	0	0	0	0	0	0	0
TRINITY_DN441246_c0_g1	0	0.413657	0	0	0	0	0	0	0	0	0	0	0	0	0	0	0	0.635734	0	0	0	0	0	0	0	0	0	0	0	0
TRINITY_DN441247_c0_g1	0	0	0	0	0	0	0	0	0	0	0	0	0	0	0	0	0	0	0	2.131631	0	0	0	0	0	0	0	0	0	0
TRINITY_DN441249_c0_g1	0	0	0	0	0	0	0	0	0	0	0	0	0	0	0	0	0	0	0	0	0	0	0	0	0	1.272163	0	0	0	0
TRINITY_DN441250_c0_g1	0	0	0	0	0	0.541797	0	0	0	0	0	0	0	0	0	1.115283	0	0	0	0	0	0	0	0	0	0	0	0	0	0
TRINITY_DN441252_c0_g1	0	0	0	0.224862	0	0.209367	0	0	0	0.294096	0	0	0	0	0.246713	0	0	0.375882	0	0.32433	0	0	0	0	0	0	0	0	0	0
TRINITY_DN441253_c0_g1	0	0	0	0	0	0	0	0	0	0	0	0	0	0	0	0	0	0	0	0	0	0	0	0	0	0	0	0	0.816661	0
TRINITY_DN441254_c0_g1	0	0.266126	0	0	0	0.238616	0	0	0	0	0	0	0	0	0	0	0	0.213921	0	0	0	0	0	0	0	0.171544	0	0	0	0
TRINITY_DN441255_c0_g1	0	0	0.552609	0	0	0	0	0	0	0	0	0	0	0	0	0	0	0	0	0	0	0	0	0	0.488004	0	0	0	0	0
TRINITY_DN441256_c0_g1	0	0	0	0	0	0	0	0	0	0	0	0	0	0	0.966577	0	0	0	0.424313	0	0	0	0	0	0	0	0	0	0	0
TRINITY_DN441257_c0_g1	0	0	0	0	0	0	0	0	0	0	0	0	0	0	0	0	0	0	0	0	0	0	0	1.704711	0	0	0	0	0	0
TRINITY_DN441258_c0_g1	0	0	0	0	0	0	0	0	0	0	0	0	0	0	2.705463	0	0	0	0	0	0	0	0	0	0	0	0	0	0	0
TRINITY_DN441259_c0_g1	0	0	0	0	0	0	0	0	0	0	0	0	0	2.96818	0	0	0	0	0	0	0	0	0	0	0	0	0	0	0	0
TRINITY_DN44125_c0_g1	0	0	0	0	0	0	0.928365	0	0.967607	0	0	0	0	0	0	0	0	0	0	0	0	0	0	0	0	0	0	0	0	0
TRINITY_DN441260_c0_g1	0	0	0	0	0	0	0	0	0	0	0	0	0	0	0	0	0	0	0.829046	0	0	0	0	0	0	0	0	0	0	0
TRINITY_DN441261_c0_g1	0	0	0	0	0	0	0	0	0	0	0	0	0	0	0	0	0	0	0.857065	0	0	0	0	0	0	0	0	0	0	0
TRINITY_DN441262_c0_g1	0	0	0	0	0	0	0	0	0	0	0	0	0	0	0	0	0	0	0	0	0	0	0	0	1.187319	0	0	0	0	0
TRINITY_DN441263_c0_g1	0	0	0	1.256115	0	0	0	0	0	0	0	0	0	0	0	0.591049	0	0	0	0	0	0	0	0	0	0	0	0	0	0
TRINITY_DN441264_c0_g1	0	0	0	0	0	0	0.231902	0	0	0	0	0.194894	0	0	0	0	0	0	0.267918	0	0	0	0	0	0	0	0	0	0	0
TRINITY_DN441265_c0_g1	0	0.172998	0	0	0	0	0	0	0.220178	0.213304	0	0	0	0	0.102284	0	0	0.159096	0	0	0	0.248518	0	0	0	0	0	0	0	0
TRINITY_DN441266_c0_g1	0	0	0	0	0	0	1.005331	0.590964	0	0	0	0	0	0	0	0	0	0	0	0	0	0	0	0	0	0	0	0	0	0
TRINITY_DN441267_c0_g1	0	0	0	0	0	0	0	0	0	0	0.217133	0	0.169239	0	0.161504	0	0.284695	0	0	0	0	0	0	0.209164	0	0	0	0	0	0
TRINITY_DN441268_c0_g1	0	0	0	0	0	0.451442	0	0	0	0	0	0	0	0	0	0.46581	0	0.40294	0	0	0	0	0	0	0	0	0	0	0	0
TRINITY_DN441269_c0_g1	1.185656	0	0	0	0	0	0	0	0	0	0	0	0	0	0	0	0	0	0	0	0	0	0	0	0	0	0	0	0	0
TRINITY_DN44126_c0_g1	0	0	0	0	0	0	0	0	0	0	0	0	0	0	0	0	0	0	0	0	0	0	0	0	0.065539	0.419601	0	0	0	0
TRINITY_DN441270_c0_g1	0	0.433829	0	0	0	0.743946	0	0	0	0.551722	0	0	0	0	0	0	0	0	0	0	0	0	0	0	0	0	0	0	0	0
TRINITY_DN441272_c0_g1	0	0	0	0	0	0	0	0	0	0	0.260724	0	0	0	0	0	0	0	0	0	0.465449	0	0	0	0	0	0	0	0	0
TRINITY_DN441273_c0_g1	0	0	0	0	0	0	0	0	0	0	0	0	0	3.081068	0	0	0	0	0	0	0	0	0	0	0	0	0	0	0	0
TRINITY_DN441274_c0_g1	0	0	0	0	0	0	0	0	0	0	0	0	0	0	1.115287	0	0	0	0	0	0	0	0	0	0	0	0	0	0	0
TRINITY_DN441275_c0_g1	0	0	0	0	0	0	0	0	0	0	0	0	0	0	0	0	0	0	0	0	0	0	0	0	0.682668	0	0.809046	0	0	0
TRINITY_DN441276_c0_g1	0	0	0	0	0	0	0	0	0	0	0	0	0	0	0	0	0	0	0	0	0	0	0	0	0	0	0	0	0	1.595917
TRINITY_DN441278_c0_g1	0	0	0	0	0	0	0	0	0	0	0	0	0	0	0	0	0	0	0	0	3.796662	0	0	0	0	0	0	0	0	0
TRINITY_DN441279_c0_g1	0	0	0	0	0	0	0.284583	0	0	0	0	0	0	0	0	0	0	0.194962	0	0	0	0	0	0	0	0	0	0	0	0.22458
TRINITY_DN441281_c0_g1	0	0	0	0	0	0	0	0	0	0	0	0	0	0	0	0	0	0	0.986375	0	0	0	0	0	0	0	0	0	0	0.704094
TRINITY_DN441282_c0_g1	0	0	0	0	0	0	0	0	0	0	0	0	0	0	0	0	0	0	0.649065	0	0	0	0	0	0	0	0	0	0	0.444865
TRINITY_DN441283_c0_g1	0	0	0	0	0	0	0	0	0	0	0	0	0	0	0	0	0	0	0	0	0	0	0	0	0	0	0	0	1.500317	0
TRINITY_DN441284_c0_g1	0	0	0	0	0	0	0	0	0	0	0	0	0	0	0	0	0	0	0	0	2.801996	0	0	0	0	0	0	0	0	0
TRINITY_DN441285_c0_g1	0	0	0	0	0	0	0	0.32499	0	0	0	0	0	0	0	0	0	0	1.276776	0	0	0	0	0	0	0	0	0	0	0
TRINITY_DN441287_c0_g1	0	0	0	0	0	0	0	0	0	0	0	0	0	1.778722	0	0	0	0	0	0	0.745796	0	0	0	0	0	0	0	0	0
TRINITY_DN441288_c0_g1	0.443582	0	0	0	0	0	0	0	0	0	0	0	0	0	1.586524	0	0	0	0	0	0	0	0	0	0	0	0	0	0	0
TRINITY_DN441290_c0_g1	0.274495	0	0	0.295428	0	0	0	0	0	0	0	0	0	0	0	0	0	0	0	0	0	0	0	0	0	0	0.587479	0	0	0.289806
TRINITY_DN441291_c0_g1	0	0	0.849089	0	0	0	0	0	0	0	0	0	0	0	0.832835	0	0	0	0	0	0	0	0	0	0	0	0	0	0.656033	0
TRINITY_DN441292_c0_g1	0	0	0	0	0.323088	0	0	0	0.864224	0	0	0	0	0	0	0	0	0	0	0	0	0	0	0	0	0	0	0	0	0
TRINITY_DN441293_c0_g1	0.790914	0	0	0	0	0	0	0	0	0	0	0	0.415059	0	0	0	0	0	0	0	0.634277	0	0	0	0	0	0	0.35983	0	0.427093
TRINITY_DN441294_c0_g1	0	0	0	0	0	0.671476	0	0	0	0	0	0	0	0	0	0	1.48361	0	0	0	0	0	0	0	0	0.556743	0	0	0	0
TRINITY_DN441295_c0_g1	0.310326	0	0	0	0.320999	0.309852	0.41851	0	0	0	0	0	0	0	0	0.321318	0.698055	0.554254	0	0	0	0	0	0	0	0	0	0	0	0
TRINITY_DN441296_c0_g1	0	0	0	0	0	0	0	0	0	0	0	0	0	0	0	0	0.874373	0	0	0	0	0	0	0	0	0	0	0	0	0
TRINITY_DN441297_c0_g1	0	0	0	0	0	0	0	0	0	0	0	0	0	1.607987	0	0	0	0	0	0	0	0	0	0	0	0	0	0	0	0
TRINITY_DN441298_c0_g1	0	0.114667	0	0	0	0.113871	0	0	0	0.284985	0	0	0.235064	0	0	0	0	0	0	0	0	0	0	0	0	0	0	0	0	0
TRINITY_DN441301_c0_g1	0	0	0	0	0	0	0.958686	0	0	0	0	0	0	0	0	0	0	0	0	0	0	0	0	0.29933	0	0	0	0	0	0
TRINITY_DN441303_c0_g1	0	0	0	0	0	0	0	0	0	0	0	0	0	1.412277	0	0	0	0	0	0	0	0	0	0	0	0	0	0	0	0
TRINITY_DN441304_c0_g1	0	0	0	0	0	0	0	0	0	0	1.358498	0	0	0	0	0	0	0	0	2.39596	0	0	0	0	0	0	0	0	0	0
TRINITY_DN441305_c0_g1	0	0	0	0	0	0	0	0	0	0	0	0	0	0	0	0	0	0	0.986375	0	0	0	0	0	0	0	0	0	0	0
TRINITY_DN441306_c0_g1	0	0	0	0	0	0	0	0	0	0	0	0	0	0	0	0.432285	0	0	0	0	0	0	0	0	0	0	0	0	0	0.90451
TRINITY_DN441307_c0_g1	0	0	0	0	0	0	0	0	0	1.061264	0	0	0	0	0	0	0	0	0	0	0	1.329002	0	0	0	0	0	0	0	0
TRINITY_DN441308_c0_g1	0	0.274128	0	0	0.762774	0	0	0	0	0.353565	0	0	0	0	0.289459	0	0	0.219531	0	0	0	0	0	0	0	0	0	0	0	0
TRINITY_DN441309_c0_g1	0	0.31268	0	0	0	0	0	0	0	0	0	0.311815	0	0	0	0	0	0	0	0	0	0	0	0	0	0	0	0	0	0
TRINITY_DN441310_c0_g1	0	1.26469	0	0	0	0	0	0	0	0	0	0	0	0	0	0	0	0	0.828473	0	0	0	0	0	0	0	0.627095	0	0	0
TRINITY_DN441311_c0_g1	0	0	0	0	0	0	0	0.187247	0	0	0	0	0	0	0	0	0	0	0	0	0	0	0	0	0.122843	0.170337	0	0	0.498914	0
TRINITY_DN441312_c0_g1	0	0	0	0	0	0	0	0	0	0	0	0	0	0	0	0	0	0	0	0	0	0	0	0	0.896315	0	0	0	0	0
TRINITY_DN441313_c0_g1	1.816616	0	0	0	0	0	0	0	0	0	0	0	0	0	0	0	0	0	0	0	0	0	0	0	0	0	0	0	0	0
TRINITY_DN441314_c0_g1	0	0.134696	0	0.280813	0	0	0	0.184078	0	0	0.204366	0	0	0	0	0	0	0	0	0	0	0	0	0	0	0	0	0	0	0
TRINITY_DN441315_c0_g1	0	0.437312	0	0	0	0.3748	0	0	0	0	0	0	0	0	0	0	0	0.33475	0	0	0	0	0	0	0	0	0	0	0	0
TRINITY_DN441317_c0_g1	0	0.257072	0	0	0	0	0	0	0	0	0	0	0	0	0	0	0	0.415111	0	0	0	0	0	0	0	0	0	0	0	0
TRINITY_DN441320_c0_g1	0	0	0	0	0	0	0	0	0	0	0	0	0	1.398775	0	1.126018	0	0	0	0	0	0	0	0	0	0	0	0	1.02135	0
TRINITY_DN441321_c0_g1	0	0	0	0	0	0	0	0	0	0	0	0	0	0	0	0	0	0	0	0	0	0	0	0	0	1.125049	0	0	0	0
TRINITY_DN441323_c0_g1	0	0	0	0	0	0	0	0	0	0	0	0	0	0	0	0	0	0	0	0	0	0	0	0	0	1.045506	0	0	0	0
TRINITY_DN441324_c0_g1	0	0	0	0	0	0	0	0	0	0	0	0	0	1.107895	0	0	0	0	0	0	0	0	0	0	0	0	0	0	0	0
TRINITY_DN441325_c0_g1	0	0.231737	0	0	0.219575	0	0	0	0	0	0	0.231461	0	0	0	0.220054	0	0	0	0	0	0	0	0	0	0	0	0	0	0
TRINITY_DN441326_c0_g1	0	0	0	0	0	0	0	0	0	0.433751	0	0	1.229341	0	0	0.305494	0	0	0	0	0	0	0	0	0	0.221738	0	0	0	0
TRINITY_DN441327_c0_g1	0	0	0	0	0	0	0.168887	0	0	0.181232	0	0.072863	0	0	0	0	0	0	0.096885	0	0	0	0	0	0	0.136095	0.064721	0	0	0
TRINITY_DN441328_c0_g1	0	0	0	0	0	0	0	0	0	0	0	0	0	1.398775	0	0	0	0	0	0	0	0	0	0	0	0	0	0	0	0
TRINITY_DN441329_c0_g1	0	0	0	0	0	0	0.26719	0.944247	0.2787	0	0	0.22437	0	0	0	0	0	0	0	0	0	0	0	0	0	0	0.207811	0	0	0
TRINITY_DN441330_c0_g1	0	0	0	0	0	0	0	0	0	0	0	0	0	1.790399	0	0	0	0	0	0	0	0	0	0	0	0	0	0	0	0
TRINITY_DN441331_c0_g1	0	0	0	0.136462	0	0.380832	0	0	0	0	0	0	0	0	0	0	0	0	0.175726	0	0	0	0	0	0	0	0.011079	0	0	0
TRINITY_DN441332_c0_g1	0.569193	0	0	0	0	0	0.744824	0	0	0	0	0	0	0	0	0	0	0	0	0	0	0	0	0	0	0	0	0	0	0
TRINITY_DN441333_c0_g1	0	0.707214	0	0	0	0	0.415706	0	0	0	0	0	0	0	0	0	0	0	0	0	0	0	0	0	0	0	0	0	0	0
TRINITY_DN441334_c0_g1	0	0	0	0	0	0	0	0	1.222285	0	0	0	0	0	0	0	0	0	0	0	0	0	0	0	0	0	0	0	0	0
TRINITY_DN441335_c0_g1	0	0	0	0.290226	0	0	0	0.426494	0	0	0	0	0	0	0	0	0	0	0	0	0	0	0	0	0	0	0	0	0	0
TRINITY_DN441336_c0_g1	0	0	0	0	0.418785	0	0	0	0	0	0	0	0	0	0.482161	0	0	0	0	0	0	0	0	0	0.434579	0	0	0	0	0
TRINITY_DN441338_c0_g1	0	0	0	0	0	0	0	0	0	0	0	0	0	0	0	0	0	0	0	0	0	0	0	0	0.649944	0.53947	0	0	0.612264	0.696904
TRINITY_DN441339_c0_g1	0	0	0	0	0	0	0	0.349049	0	0	0	0.496604	0	0.860402	0	0	0	0	0	0	0	0	0	0	0	0	0	0	0	0
TRINITY_DN441340_c0_g1	0	0	0	0	0	0	0	0	0	0	0	0	0	0	0	0	0	0	0	0	0	0	0	0.926552	1.072786	0.42127	0	0	0	0
TRINITY_DN441341_c0_g1	0	0	0	0	0.162484	0.312088	0	0	0	0	0	0	0	0.19772	0	0	0	0.280874	0	0	0	0	0	0	0	0	0	0	0.145785	0
TRINITY_DN441343_c0_g1	0	0	0	0	0	0	0	0	0	0	0	0	0	0	2.391071	0	0	0	0	0	0	0	0	0	0	0	0	0	0	0
TRINITY_DN441344_c0_g1	0	0.108957	0	0	0	0	0	0	0	0.13518	0	0.10804	0	0	0	0	0	0	0.145677	0	0	0	0	0	0	0	0	0	0	0
TRINITY_DN441345_c0_g1	0	0	0	0	0	0	0	0	1.110982	0	0	0	0	0	0	0	0	0	0	0	0	0	0	0	0	0	0	0	0	0
TRINITY_DN441346_c0_g1	0	0	0	0	0	0	0	0	0	0	0	0	0	0	0	0	0	2.263992	0	0	0	0	0	0	0	0	0	0	0	0
TRINITY_DN441347_c0_g1	0	0	0	0	0.333809	0.493199	0	0	0	0	0	0	0.347284	0	0	0	0	0	0	0	0	0	0	0	0	0	0	0	0	0
TRINITY_DN441348_c0_g1	0	0.136906	0	0	0	0	0	0	0.172863	0	0	0.13613	0	0	0	0	0	0	0	0	0	0	0	0	0.121953	0	0	0	0	0.129949
TRINITY_DN441349_c0_g1	0	0	0	0	0	0	0.41194	0	0.597346	0	0	0	0	0	0	0	0	0	0	0	0	0	0	0	0	0	0	0	0	0
TRINITY_DN44134_c0_g1	0	0	0	0	0	0	0	0	0	0	0	0	0	0	0	0.75178	0	0.655775	0	0	0	0	0	0	0	0	0	0	0	0
TRINITY_DN441350_c0_g1	0	0	0	0	0	0	0	0	0	0	0	0	0	0	0	0	0	0	0	0	0	0	0	0	0	0	0	0	2.01506	0
TRINITY_DN441351_c0_g1	0	0.316841	0	0	0	0	0	0	0	0	0	0.315912	0	0	0	0	0	0	0	0	0	0	0	0	0	0	0	0	0	0
TRINITY_DN441352_c0_g1	0.12744	0.258534	0	0.136418	0.266513	0	0	0	0	0.161312	0	0	0	0	0.295825	0	0	0	0	0	0	0	0	0	0.114736	0.080295	0	0.111464	0	0
TRINITY_DN441353_c0_g1	0	0	0	0	0	0	0	0	0	0	0	0	0	0	0	0	0	0	0	1.026527	0	1.467773	0	0	0	0	0	0	0	0
TRINITY_DN441354_c0_g1	0	0	0	0	0	0	0.785382	0.908252	0	0	0	0	0	0	0.72415	0	0	0	0	0	0	0	0	0	0	0	0	0	0	0
TRINITY_DN441355_c0_g1	0	0	0	0	0	0	0	0	0	0	0	0	0	1.155586	0	0	0	0	0	0	0	0	0	0	0	0	0	0	0	0
TRINITY_DN441356_c0_g1	0	1.406703	0	0	0.682652	0	0	0	0	0	0	0	0	0	0	0	0	0	0	0	0	0	0	0	0	0	0	0	0	0
TRINITY_DN441357_c0_g1	0	0	0	0	0	0	0	0	0	0	0	3.909518	0	0	0	0	0	0	0	0	0	0	0	0	0	0	0	0	0	0
TRINITY_DN441359_c0_g1	0	0	0	0	0	0	0	0	0	0	0	0	0	0	0	0	0	0	0	0	0	0	0	0	1.179463	0	0	0	0	0
TRINITY_DN441360_c0_g1	0	0	0	0	0	0	0	0	0	0	0	0	1.426449	0	0	0	0	0	0	0	0	0	0	0	0	0	0	0	0	0
TRINITY_DN441361_c0_g1	0	0.080779	0	0.087998	0.172672	0	0	0	0	0	0.11894	0.079865	0	0	0.191909	0.086628	0	0.074697	0	0	0	0	0	0	0	0	0	0	0	0
TRINITY_DN441362_c0_g1	0	0	0	0	0	0	0	0	0	0	0	0	0	0	0	0	0	0	0	0	0	0	0	0	0.688327	1.160996	0	0	0	0
TRINITY_DN441363_c0_g1	1.458474	0	0	0	0	0	0	0	0	0	0	0	0	0	0	0	0	0	0	0	0	0	0	0	0	0	0	0	0	0
TRINITY_DN441364_c0_g1	0	0	0	0	0	0	0	0	0	0	0	0	0	0	0	0	0	0	0	0	0	0.709886	0	0	0	0	0	0	0	0
TRINITY_DN441365_c0_g1	0	0	0	0	0	0	0	0	0	0	0	0	0	0	0	0	0	0	0	0	0	0	0	0	0	0	0	0	0	0.618903
TRINITY_DN441366_c0_g1	0	0	0	0.391694	0	0	0	0	0	0	0	0	0	0	0	0	0.818071	0	0	0	0	0	0	0.641053	0	0	0	0	0	0
TRINITY_DN441367_c0_g1	0	0	0	0.591946	0	0.541797	0	0	0	0	0	0	0	0	0	0	0	0	0	0	0	0	0	0	0	0	0	0	0	0
TRINITY_DN441369_c0_g1	0	0	0	0	0	0	0	0	0	0	0	0	0	0	0	0	0	0	0	0	0	0	0	1.158137	0	0	0	0	0	0
TRINITY_DN441370_c0_g1	0	0	0	0	0	0	0	0	0	0	0	0.712001	0	0.795676	1.494589	0	0	0	0	0	0	0	0	0	0	0	0	0	0	0
TRINITY_DN441372_c0_g1	0	0.224636	0	0.220784	0	0	0	0	0	0	0	0.22437	0	0	0	0	0.445996	0.184615	0	0	0	0	0	0	0	0	0	0	0	0
TRINITY_DN441373_c0_g1	0	0	1.717565	0	0	0	0	0	0	0	0	0	0	0.8952	0	0	0	0	0	0	0	0	0	0	0	0	0	0	0	0
TRINITY_DN441374_c0_g1	0	0	0	0	0	0	0	0	0	0	0	0	0	0	0	0.682029	0	0.59353	0	0	0	0	0	0	0	0	0	0	0	0
TRINITY_DN441375_c0_g1	0	0.586456	0	0	0	0	0	0	0	0	0	0.292578	0	0	0	0	0	0	0	0	0	0	0	0	0	0	0	0	0	0
TRINITY_DN441376_c0_g1	0.240759	0	0	0	0	0	0	0	0	0	0	0	0	0	0	0	0	0	0	0	0	0	0	0	0	0	0	0	0.669544	0
TRINITY_DN441377_c0_g1	0	0	0	0	0	0	0	0	0	0	0	0	0	0	0	0	0	0	0	0	0	0	0	0	0	0.605499	0	0	0	0
TRINITY_DN441378_c0_g1	0	0	0	0	0	0	0	0.694621	0	0.653379	0	0	0	0	0	0	0	0	0	0	0	0	0	0	0	0	0	0	0	0
TRINITY_DN441380_c0_g1	0	0	0	0	0	0	0.404711	0	0.415455	0	0	0.342422	0	0	0	0	0	0	0	0	0	0	0	0	0	0	0	0	0	0
TRINITY_DN441381_c0_g1	0	0	0	0	0	0	1.720869	0	0	0	0	0	0	0	0	0	0	0	0	0	0	0	0	0	0	0	0	0	0	0
TRINITY_DN441382_c0_g1	0	0	0	0	0	0	0.464299	0	0	0	0	0.395318	0	0	0	0	0	0	0	0	0	0	0	0	0	0	0	0	0	0
TRINITY_DN441383_c0_g1	0	0	0	0	0	0	0	0	0	0.362296	0	0.280314	0	0	0	0	0	0.448461	0	0	0	0	0	0	0	0	0	0	0	0
TRINITY_DN441384_c0_g1	0	0	0	0	0	0	0.391561	0	0	0	0.530151	0	0	0	0	0	0	0.260196	0	0	0	0	0	0	0	0	0	0	0	0
TRINITY_DN441385_c0_g1	0	0	0	0	0	0.895169	0	0	0	0	0	0.519445	0	0	0	0	0	0	0	0	0	0	0	0	0	0	0	0	0	0
TRINITY_DN441386_c0_g1	0	0	0	0.590856	0	0	0	0	0	0	0	0.309804	0	0	0	0	0	0.490246	0	0	0	0	0	0	0	0	0	0	0	0
TRINITY_DN441387_c0_g1	0	0	0	0	0.247755	0	0	0	0	0	0	0	0	0	0	0	1.579172	0	0	0	0	0	0	0	0	0	0	0	0	0
TRINITY_DN441388_c0_g1	0	0	0	0	0	0	0	0	0	0	0	0	0	0	1.684358	0	0	0	0	0	0	0	0	0	0	0	0	0	0	0
TRINITY_DN441389_c0_g1	0	0	0	0	0	0	0	0	0	0.38319	0	0.296275	0	0	0	0	0	0.235538	0	0	0	0	0	0	0	0	0	0	0	0
TRINITY_DN441390_c0_g1	0	0	0	0	0	0	0	0	0	0	0	0	0	0	0	0	0	0	0	0	0	0.659032	0	0	0	0	0	0	0.566701	0
TRINITY_DN441391_c0_g1	0	0.104309	0	0	0.109053	0.209075	0	0	0.132382	0	0	0	0	0	0	0	0	0.188644	0	0	0	0	0	0	0	0	0	0	0	0
TRINITY_DN441392_c0_g1	0	0	0	0	0	0	0	0	1.162532	0	0	0	0	0	0	0	0	0	0	0	0	0	0	0	0	0	0	0	0	0
TRINITY_DN441393_c0_g1	0	0	0	0	0	0	0	0	0	0	3.556236	0	0	0	0	0	0	0	0	0	0	0	0	0	0	0	0	0	0	0
TRINITY_DN441394_c0_g1	0	0	0	0	0	0	0	0	0	0	0	0	0	0	0	0	0	0	0	0	0	0	0	0	1.434238	0	0	0	0	0
TRINITY_DN441395_c0_g1	1.564924	0	0	0	0	0	0	0	0	0	0	0	0	0	0	0	0	0	0	0	0	0	0	0	0	0	0	0	0	0
TRINITY_DN441397_c0_g1	0	0	0	0	0	0	0	0	0	0	0	0	0	1.497477	0	0	0	0	0	0	0	0	0	0	0	0	0	0	0	0
TRINITY_DN441398_c0_g1	0.61666	0	0	0	0	0	0	0	0	0	0	0	0	0	0	0	0	0	0	0	0	0	0	0	0	0	0	0	0	0
TRINITY_DN441399_c0_g1	0	0.298861	0	0	0	0	0	0	0	0	0	0	0	0	0	0	0	0.473727	0	0	0	0	0	0	0	0	0.281803	0	0	0
TRINITY_DN441400_c0_g1	0	0	0	0	0	0	0.919468	0	0	0	0	0	0	0	0	0	0	0	0	0	0	0	0	0	0	0	0	0	0	0
TRINITY_DN441401_c0_g1	0	0	0	0	0	0	0	0	0	0	0	0	0	0	0	0	0	0	0.923399	0	0	0	0	0	0	0	0	0	0	0
TRINITY_DN441403_c0_g1	0	0	0	0	0	0	0	0	0	0	0	0	0	0	0	0	0	0	0	0	0	0	0	0	0	0.522753	0	0	0	0
TRINITY_DN441404_c0_g1	0	0	0	0	0	0	0	0.442744	0	0.408693	0	0	0	0	0.659971	0	1.870845	0	0	0	0	0	0	0	0	0	0	0	0	0
TRINITY_DN441405_c0_g1	0	0	0	0	0	0	0.983422	0	0.503717	0	0	0	0	0	0	0	0	0	0	0	0	0	0	0	0	0	0	0	0	0
TRINITY_DN441406_c0_g1	0.720861	0	0	0	0	0.717206	0	0	0	0	0	0	0	0	0	0	0	0	0	0	0	0	0	0	0	0	0	0	0	0
TRINITY_DN441407_c0_g1	0	1.00793	0	0	0	0	0	0	0	0	0	0	0	0	0	0	0	0	0	0	0	0	0	0	0	0	0	0	0	0.930835
TRINITY_DN441409_c0_g1	0	0	1.704194	0	0	0	0	0	0	0	0	0	0	0	0	0	0	0	0	0	0	0	0	0	0	0	0	0	0	0
TRINITY_DN44140_c0_g1	0	0	0	0	0	0	0	0	0	0	0	0	0	0	1.888603	0	0	0	0	0	0	0	0	0	0	0	0	0	0	0
TRINITY_DN441410_c0_g1	0	0	0	0	0.408986	0.395699	0	0	0	0	0	0	0	0	0	0	0.897683	0	0	0	0	0	0	0	0	0	0	0	0	0
TRINITY_DN441411_c0_g1	0	0	0	0	0.272831	0	0.351791	0	0.362554	0.38319	0.473458	0	0	0	0	0	0	0	0	0	0	0	0	0	0	0.193234	0	0	0	0
TRINITY_DN441412_c0_g1	0	0	0.595479	0	0	0	0	0	0	0	0	0	0	0	1.178303	0	0	0	0	0	0	0	0	0	0	0	0	0	0	0
TRINITY_DN441415_c0_g1	0	0	0	0	0	0	0	0	0	0	0	0	0	0.986578	0	0	0	0	0	0.402909	0	0	0	0	0	0	0	0	0	0
TRINITY_DN441416_c0_g1	0	0	0	0	0	0	0	0	0	0	0	0.290764	0	0	0.305849	0	0	0	0.401143	0	0	0	0	0	0	0	0	0	0	0
TRINITY_DN441418_c0_g1	0	0	0	0	0	0	0	0	0	0	0	0.864637	0	0	0	0	0	0	0	0	0	0	0	0	0	0	0	0	0	0
TRINITY_DN441419_c0_g1	0	0	0	0	0	0	0.611293	0	0.950114	0	0	0	0	0	0	0	0	0	0	0	0	0	0	0	0	0	0	0	0	0
TRINITY_DN44141_c0_g1	0	0	0	0	0	0	0	0	0	0	0	0	0	1.497477	0	0	0	0	0	0	0	0	0	0	0	0	0	0	0	0
TRINITY_DN441421_c0_g1	0	0.576094	0	0	0.504501	0	0	0.756823	0	0	0	0.566578	0	0	0	0.503776	0	0	0	0	0	0	0	0	0	0	0	0	0	0
TRINITY_DN441422_c0_g1	0	0	0	0	0	0	0	0	0	0	0	0	0	0	0	0	0	0	0	0	2.646231	0	0	0	0	0	0	0	0	0
TRINITY_DN441423_c0_g1	1.239548	0	0	0	0	0	0	0	0	0	0	0	0	0	0	0	0	0	0	0	0	0	0	0	0	0	0	0	0	0
TRINITY_DN441425_c0_g1	0	0	0	0	0	0	0	1.913936	0	0	0	0	0	0	0	0	0	0	0	1.92492	0	0	0	0	0	0	0	0	0	0
TRINITY_DN441426_c0_g1	0	0	0	0	0	0.750293	0	1.086428	0	0	0	0	0	0	0	0	0	0	0	0	0	0	0	0	0	0	0	0	0	0
TRINITY_DN441427_c0_g1	0	0	0	0	0	0	0	0	0	0	0	0	0	0	0	0	0	0	0	0	0	0	0	0	0	0	0	0	0.884311	0
TRINITY_DN441428_c0_g1	0	0	0	0	0	0	0	0	0	0	1.012583	0	0	0	0	0	0	0	0	0	0	0	0	1.029195	0	0	0	0	0	0
TRINITY_DN441429_c0_g1	0	0.257072	0	0	0	0	0	0	0	0	0	0	0	0	0	0	0	0	0	0	0	0	0	0	0	0	0	0	0.861851	0
TRINITY_DN441431_c0_g1	0	0	0	0	0	0	0	0	0	0	0	0	0.454453	0	0	0.893404	0	0	0	0	0	0	0	0	0	0	0	0	0	0
TRINITY_DN441432_c0_g1	0	0	0	0	0	0	0	0	0	0	0	0	0	0	0	0	0	0	0	0	0	0	0	0	0	0.32098	0	0	0	0.868132
TRINITY_DN441433_c0_g1	0	0	0	0	0	0	0	0	0	0	0	0	0	0	0	0	3.690545	0	0	0	0	0	0	0	0	0	0	0	0	0
TRINITY_DN441435_c0_g1	0	0	0	0	0	0	0	0	0	0	0	0	0	0	0	0	0	0	0	0	0	2.277058	0	0	0	0	0	0	0	0
TRINITY_DN441436_c0_g1	0	0	0	0	0	0	0	0	0	0	0	0	0	1.262009	0	0	0	0	0	0	0	0	0	0	0	0	0	0	0	0
TRINITY_DN441439_c0_g1	0	0	0	0	0	0	0	0	1.007434	0	0	0	0	0	0	0	0	0	0	0	0	0	0	0	0	0	0	0	0	0
TRINITY_DN44143_c0_g1	0	0	0	0	0	0.547077	0	0	0	0	0	0	0	0	0	0	0	0	0	0	0	0	0	0	0	0	0	0	0	0
TRINITY_DN441440_c0_g1	0	0	0	0	0	0	0	0	0	0	0	0	0	0	0	0	0	0	0	0	0	0	0	0	0	0.631371	0	0	0	0
TRINITY_DN441441_c0_g1	0	0	0	0	0	0	0.200593	0	0	0	0	0	0	0	0	0	0	0	0	0	0	0.501904	0	0	0	0.106249	0	0	0	0
TRINITY_DN441442_c0_g1	0	0	0	0	0	0	0	0	0	0	0	0	0	0	0	0	0	0	0	0	0	0	0	0	0	0.425579	0	0	0	0.558076
TRINITY_DN441444_c0_g1	1.116026	0	0	0	0	0	0	0	0	0	0	0	0	1.425931	0	0	0	0	0	0	0	0	0	0	0	0	0	0	0	0
TRINITY_DN441445_c0_g1	0	0	0	0	0	0	0	0	0	0	0.213225	0	0	0	0	0	0	0	0	0	0	0	0	0	0.125004	0	0.126055	0	0	0
TRINITY_DN441446_c0_g1	0	0	0	0	0.584867	0	0	0	0.779849	0	0	0	0	0	0	0	0	0.252443	0	0	0	0	0	0	0	0	0	0	0	0
TRINITY_DN441448_c0_g1	0	0	0	0	0	0	0	0	0	0	0	0	0	0	0	0	0	0	0	0	2.469047	0	0	0	0	0	0	0	0	0
TRINITY_DN44144_c0_g1	0	0	0	0	0	0	0	0	0	0.470762	0	0	0.665179	0	0	0.329779	0	0.568955	0	0	0	0	0	0	0	0	0	0	0	0
TRINITY_DN441450_c0_g1	0	0	0.802869	0	0	0	0	0	0	0	0	0	0	0.838657	0	0	0	0	0	0	0	0	0	0	0	0	0	0	0	0
TRINITY_DN441451_c0_g1	0	0	0	0	0	0	0	0	0	0	0	0	0	0	0	0	0	0	0	0	2.503448	0	0	0	0	0	0	0	0	0
TRINITY_DN441452_c0_g1	0	0	0	0	0	0	0	0	0	0	0	0	0	2.437283	0	0	0	0	0	0	0	0	0	0	0	0	0	0	0	0
TRINITY_DN441454_c0_g1	0.389324	0	0	0	0	0	0	0	0	0.577167	0	0.451087	0	0	0	0	0	0.347794	0	0	0	0	0	0	0	0	0	0	0	0
TRINITY_DN441455_c0_g1	0	0	0	0	0	0	0	0	0	0.572834	0	0	0	0	0	0.399526	0	0	0.610169	0	0	0	0	0	0	0	0	0	0	0
TRINITY_DN441457_c0_g1	0.541879	0	0	0	0	0	0	0	0	0	0	0	0	0	0	0	0	0	0	0	0	0	0	0	0	0	0	0	1.01117	0
TRINITY_DN441458_c0_g1	0	0	0.892289	0	0	0	0	0	0	0	0	0	0	0	0.453371	0	0	0	0	0	0	0	0	0	0	0	0	0	0	0
TRINITY_DN441459_c0_g1	0	0.374695	0	0	0	0	0	0	0	0	0	0	0	0	0	0	0	0	0	0	0	0	0	0	0	0	0	0	0	0.69536
TRINITY_DN441460_c0_g1	0	0	0	0	0	0	0	0	0	0	0	0	0	0	0	0	0	0	0	0	0	0	0	0	0	0	0	0	0	1.126553
TRINITY_DN441461_c0_g1	0	0	0	0	0	0	0	0.554743	0	0	0	0	0	0.891928	0	0	0	0	0	0	0	0	0	0	0	0	0	0	0	0
TRINITY_DN441462_c0_g1	1.289883	0	0	0	0	0	0	0	0	0	0	0	0	0	0	0	0	0	0	0	0	0	0	0	0	0	0	0	0	0
TRINITY_DN441463_c0_g1	0	0	0	0	0	0	0	0	0.530567	0	0	0	0	0	0	0	0	0.34247	0	0	0	0	0	0	0	0	0	0	0	0
TRINITY_DN441464_c0_g1	0	0	0	0	0	0	0	0	0	0	0	0	0	0	0	0	0	0	0	0.380829	0	0	0	0	0.757999	0	0	0	0	0
TRINITY_DN441465_c0_g1	0	0	0	0	0	0	0	0	0	0	0	0	0	0	1.543046	0	0	0	0	0	0	0	0	1.158137	0	0	0	0	0	0
TRINITY_DN441466_c0_g1	0	0	0	0	0	0	0	0	4.559081	0	0	0	0	0	0	0	0	0	0	0	0	0	0	0	0	0	0	0	0	0
TRINITY_DN441467_c0_g1	0	0	0	0	0.641215	0	0	0.93216	0	0	0	0	1.311174	0	0	0	0	0	0	0	0	0	0	0	0	0	0.730086	0	0	0
TRINITY_DN441468_c0_g1	0	0.789139	0	0	0	0	0	0.369459	0	0.339045	0	0	0	0	0	0.245695	0	0	0	0	0	0	0	0	0	0	0	0	0	0
TRINITY_DN441469_c0_g1	0	0	0	0	0.863529	1.686811	0	0	0	0	0	0	0	0	0	0	0	0.754664	0	0	0	0	0	0	0	0	0	0	0	0
TRINITY_DN44146_c0_g1	0.480117	0	0	0	0	0	0	0	0	0	0	0	0	0	0	0	0	0.428496	0	0	0	0	0	0	0	0	0	0	0	0
TRINITY_DN441470_c0_g1	0	0	0	0	0	0	0	0.75085	0	0	0	0	0	0	0	0	0	0.432371	0	0	0	0	0	0	0	0	0	0	0	0
TRINITY_DN441471_c0_g1	0	0	0	0	0	0	0	0	0	0	0	0	0	0.692707	0	1.115283	0	0	0	0	0	0	0	0	0	0	0	0	0	0
TRINITY_DN441472_c0_g1	0	0	0	0	0	0	0	0	0	0	0	0	0	0	0	0	0	0	0	0	2.55922	0	0	0	0	0	0	0	0	0
TRINITY_DN441473_c0_g1	0	0	0	0	0	0	0	0	0	0	0.896487	0.571579	0	0	0	0	0	0	0	0	0	0	0	0	0	0	0	0	0	0
TRINITY_DN441474_c0_g1	0	0	0.7518	0	0	0	0	0	0	0	0	0	0	0	0.739475	0	0	0	0	0	0	0	0	0	0	0	0	0.572199	0	0
TRINITY_DN441475_c0_g1	0	0	0	0	0	0	0.521755	0	1.069208	0	0	0	0	0	0	0	0	0	0	0	0	0	0	0	0	0	0	0	0	0
TRINITY_DN441476_c0_g1	0	0	0	0	0	0	0	0	1.472001	0	0	0	0	0	0	0	0	0	0	0	0	0	0	0	0	0	0	0	0	0
TRINITY_DN441477_c0_g1	0	0	0	0	0	0	0	0	0	0	0	0	0	0	2.314569	0	0	0	0	0	0	0	0	0	0	0	0	0	0	0
TRINITY_DN441478_c0_g1	0	0	0	0	0	0	0	0	0	0	0	0	0	0	0	0	0	0	0	0	0	0	0	0	0.437923	0.32697	0	0	0	0
TRINITY_DN441479_c0_g1	0	0	0	0	0	0	0	0	0	0	0	0	0	0	0	0	0	0	0	0	0.824061	0	0	0	0	0	0	0	0.476621	0
TRINITY_DN441481_c0_g1	0	0	0	0	0	0.936011	0	0	0	0	0	0	0	0	0	0	0	0	0	0	0	0	0	0	0	0	0	0	0	0
TRINITY_DN441482_c0_g1	0	0	0	0	0	0	0.725576	0	0	0	0	0	0	0	0	0	0	0	0	0	0	0	0	0	0	0	0	0	0	0
TRINITY_DN441483_c0_g1	0.276097	0	0	0	0	0	0	0.437232	0	0	0	0	0	0	0	0	0	0	0	0	0	0	0	0	0	0	0	0	0	0.291654
TRINITY_DN441485_c0_g1	0	0	0	0	0	0	0	0	0	0	0	0	0	0.410272	0	0	0	0	0	0	0	0	0	0	0	0	0	0.578732	0	0
TRINITY_DN441486_c0_g1	0	0	0.549203	0	0	0	0	0	0	0	0	0	0	0	0	0	0	0	0	0	0	0	0	0	0	0	0	0	0	0
TRINITY_DN441488_c0_g1	0	0	0	0	0	0	0	0	0	0	0	0	0	0	0	0	0	0	0	0	0	0	0	0	0	1.618409	0	0	0	0
TRINITY_DN441489_c0_g1	0	0	0	0	0	0	0	0	0	0	0	0	0	2.973994	0	0	0	0	0	0	0	0	0	0	0	0	0	0	0	0
TRINITY_DN44148_c0_g1	0	0.081413	0	0.088641	0.081923	0.166596	0	0	0	0	0	0	0	0	0	0	0	0.526658	0	0	0	0	0	0	0	0	0	0	0	0
TRINITY_DN441490_c0_g1	0	0	0	0	0	0	0	0	0	0	0	0	0	0	0	0	0	0	0	0	0	0	0	0	0	0	0	1.679846	0	0
TRINITY_DN441491_c0_g1	0	0	0	0	0	0	0	0	0	0	0	0	0	0	0	0	0	0	0	0	0	0	0	0	0	0	0	1.534073	0	0
TRINITY_DN441492_c0_g1	0	1.314048	0	0	0	0	0	0	0	0	0	0	0	0	0	0	0	0	0	0	0	0	0	0	0	0	0	0	0	0
TRINITY_DN441494_c0_g1	0	0	0	0	0	0	0	0	0.48586	0	0	0.404369	0	0	0	0	0	0	0	0	0	0	0	0	0	0	0	0	0	0
TRINITY_DN441495_c0_g1	0	0.707214	0	0	0	0	0	0.490868	0	0	0	0	0	0	0	0.319259	0	0	0	0	0	0	0	0	0	0	0	0	0	0
TRINITY_DN441496_c0_g1	0	0	0	0	0	0	0	0	0	0	0	0	0	0	0	0	0	0	2.044889	0	0	0	0	0	0	0	0	0	0	0
TRINITY_DN441498_c0_g1	0	0	0	0	0	0	0	0	0	0	0	0	0	0	0	0	0	0	0	0	0	0.887086	0	0	0	0	0	0	0	0
TRINITY_DN44149_c0_g1	0	0	0	0.822198	0.263951	0.254339	0.339248	0	0	0	0	0	0	0	0	0	0	0	0	0	0	0	0	0	0	0	0	0	0	0
TRINITY_DN4414_c0_g1	0	0	0	0	0	0	0	0	0	0	0	0	0	0	0	0	0	0	0	0	1.924198	0	0	0	0	0	0	0	0	0
TRINITY_DN441500_c0_g1	0	0	0	0	0	0	0	0	0	0	0	0	0	0	0	0	0	0	0.215915	1.147264	0	0	0	0	0	0	0	0	0	0
TRINITY_DN441501_c0_g1	0	0.287809	0	0	0	0	0.341286	0	0	0	0	0.287199	0.266308	0.327032	0	0	0	0	0	0	0	0	0	0	0	0	0	0	0	0
TRINITY_DN441502_c0_g1	0	0	0	0	0	0	0	0	0	0	0	0	0	0	0	0	1.497889	0	0	0	0	0	0	0	0	0	0	0	0	0
TRINITY_DN441503_c0_g1	0	0	0	0	0	0	0	0	0	0	0	0	0	0.563246	0	0	0.997704	0	0	0	0	0	0	0	0	0	0	0	0	0
TRINITY_DN441504_c0_g1	0	0	0	0	0	0	0	0	0	0	0	0	0	0	1.647302	0	0	0	0	0	0	0	0	0	0	0	0	0	0	0
TRINITY_DN441505_c0_g1	0	0	0	0	0	0	0	0	0	0	0	0	0	0	0	0	0	0.248001	0	0	0	0	0	0	0	0	0	0	0	0.587038
TRINITY_DN441507_c0_g1	0	0	0	0	0	0	0	0	1.408725	0	0	0	0	0	0	0	0	0	0	0	0	0	0	0	0	0	0	0	0	0
TRINITY_DN441508_c0_g1	0	0	0	0	0	0	0	0	0	0	1.136788	0	0	0	0	0.674841	0	0	0	0	0	0	0	0	0	0	0	0	0	0
TRINITY_DN441509_c0_g1	0	0	0	1.308179	0	1.196731	0.778456	0	0	0	0	0	0	0	0	0	0	0	0	0	0	0	0	0	0	0	0	0	0	0
TRINITY_DN44150_c0_g1	0	0	0	0	0	0	0	0	0	0	0	0	0	0	0	0	0	0	0	0	0	0	0	4.563907	0	0	0	0	0	0
TRINITY_DN441510_c0_g1	0	0	0	0	0	0.896673	0	0	0	0	0	0	0	0	0	0	0	0	0	0	0	0	0	0	0	0	0	0	0	0
TRINITY_DN441511_c0_g1	0	0	0	0	0	0	0	0	0	0	0	0	0	0	0	0	0	0	0	0	0	0	0	0	0	0	0	0	0.816661	0
TRINITY_DN441512_c0_g1	0	0	0	0	0	0	0	0	0	1.10417	0	0	0	0	0	0.823592	0	0	0	0	0	0	0	0	0	0	0	0	0	0
TRINITY_DN441513_c0_g1	0	0	0	0	0	0	0	0	0	0	0	0	0	1.206752	0	0	0	0	0	0	0	0	0	0	0	0	0	0	0	0
TRINITY_DN441514_c0_g1	0	0	0	0	0	0	0	0	0.362554	0	0	0	0	0.672777	0	0	0	0.471076	0	0	0	0	0	0	0	0	0	0	0	0
TRINITY_DN441515_c0_g1	0	0	0	0	0	0.363714	0	0	0	0	0	0	0	0	0	0	0	0.324916	0	0	0	0	0	0	0	0	0	0	0	0
TRINITY_DN441516_c0_g1	0	0	0	0	0	0	0	0	0	0	0	0	0	0	0	0	0	0	0	0	2.003566	0	0	0	0	0	0	0	0	0
TRINITY_DN441517_c0_g1	0	0	0	0	0	0	0	0	0	0.756774	0	0	0	0	0	0	0	0	0	0	0	0.293903	0	0	0	0	0	0	0	0
TRINITY_DN441519_c0_g1	0	0	0	0	0	0	0	0	0	0	0	0	0	0	0	0	0	0	0	0	2.024067	0	0	0	0	0	0	0	0	0
TRINITY_DN44151_c0_g1	1.873923	0	0.760022	0	0	0	0	0	0	0	0	0	0	0.795676	0	0	0	0	0	0	0	0	0	2.248355	0	0	0	0	0	0
TRINITY_DN441520_c0_g1	0	0.710392	0	0.660836	0.621978	0	0	0	0	0	0	0	0	0	1.448301	0	0	0	0	0	0	0	0	0	0	0	0	1.119897	1.133402	0
TRINITY_DN441521_c0_g1	0	0	0.086617	0.08219	0	0.231811	0.172027	0	0	0.184576	0	0	0	0	0	0	0	0	0.098695	0	0	0.143192	0.087494	0.108909	0	0	0	0	0.072413	0
TRINITY_DN441522_c0_g1	0	0	0	0	0	0	0	0	0	0	0	0	0	3.08666	0	0	0	0	0	0	0	0	0	0	0	0	0	0	0	0
TRINITY_DN441523_c0_g1	0	0	0	0	0	0	0	0	0	0	0	0	0	0	0	0	0	0	0	2.11173	0	0	0	0	0	0	0	0	0	0
TRINITY_DN441524_c0_g1	0	0	0	0	0.391009	0.375093	0.743732	0.520456	0	0	0	0.126456	0.258284	0	0	0	0	0	0.684842	0.372117	0	0	0.147874	0	0.338635	0	0.113972	0	0.467824	0.120982
TRINITY_DN441525_c0_g1	0	0	0	0	0	0	0	0	0	0	0	0	0	2.295707	0	0	0	0	0	0	0	0	0	0	0	0	0	0	0	0
TRINITY_DN441526_c0_g1	0	0	0	0	0	0	0	0	0	0	0	0	0	0	0	0.537029	0	0.465542	0	0	0	0	0	0	0	0	0	0	0	0
TRINITY_DN441527_c0_g1	0	0	0	0	0	0	0	0	0	0	0	0	0	0	0	0	0	0	1.302644	0	0	0	0	0	0	0	0	0	0	0
TRINITY_DN441528_c0_g1	0	0	0	0	0	0	0	0	0	0	0	0	0	0	0	0.62252	0	0	0	0	0	0	0	0	0	0	0	0	0	0
TRINITY_DN441529_c0_g1	1.2626	0	0	0	0	0	0	0	0	0	0	0	0	0	0	0	0	0	0	0	0	0	0	0	0	0	0	0	0	0
TRINITY_DN441530_c0_g1	0	0	0	0	0	0	0	0	0	0	0	0	0.504966	0	0	0	0	0.428496	0	0	0	0	0	0	0	0	0	0	0	0
TRINITY_DN441531_c0_g1	0	0	0	0.647458	0	0	0	0	0	0	0	0	0	1.512537	0	0	0	0.528913	0	0	0	0	0	0	0	0	0	0	0	0
TRINITY_DN441532_c0_g1	0	0	0	0	0	0	0	0	0	0	0	0	0	0	0	0	0	0	0	0.842129	0	0	0	0	0	0	0	0	0	0.595684
TRINITY_DN441533_c0_g1	0	0	0	0	0	0	0	0	0	0	0	0.574398	0	0	0	0	0	0	0	0	0	0	0	0	0	0	0	0	0	0.269012
TRINITY_DN441534_c0_g1	0	0	0	0	0	0	0	0	0	0	0	0	0	0	0	0	0	0	0	0	0	0	0	0	0	0	0	0.914139	0	0
TRINITY_DN441535_c0_g1	0	0	0	0	0	0	0	0	0	0	0	0	0	0.582777	0	0	0	0	0	0	0	0	0	0	0	0.37014	0	0	0	0
TRINITY_DN441536_c0_g1	0.696618	0	0	0	0	0	0	0	0	0	0	0	0	1.770675	0	0	0	0	0	0	1.110841	0	0	0	0	0	0	0	0	0
TRINITY_DN441537_c0_g1	0	0	0	0	0	0	0	0	0	0	0	0	0	0	0	0	0	0	1.110278	0	0	0	0	0	0	0	0	0	0	0
TRINITY_DN441538_c0_g1	0	0	0	0	0	0.248707	0.147802	0	0	0	0	0	0	0	0	0	0	0.224185	0	0	0	0	0	0	0	0.078547	0	0	0	0
TRINITY_DN441539_c0_g1	0	0	0	0	0	0	0	0	0	0	0	0	0	0	0	0.245695	0	0.635273	0	0	0	0	0	0	0	0	0	0	0.219809	0
TRINITY_DN441540_c0_g1	0	0	0	1.468547	0	0	0	0	0	0	0	0	0	0	0	0	0	0	0	0	0	0	0	0	0	0	0	0	0	0
TRINITY_DN441541_c0_g1	0	0	0	0	0	0	0	0	0	4.416678	0	0	0	0	0	0	0	0	0	0	0	0	0	0	0	0	0	0	0	0
TRINITY_DN441542_c0_g1	0	0	0	0	0	0	0	0	0	0	0	0.967338	0	0	0	0	0	0	0	0	0	0	0	0	0	0	0	0	0	0
TRINITY_DN441543_c0_g1	0	0	0	0	0	0.960067	0	0	0	0	0	0	0	0	0.573014	0	0	0.428496	0	0	0	0	0	0	0	0	0	0	0	0
TRINITY_DN441546_c0_g1	0	0.275783	0	0	0	0	0	0	0	0.355719	0	0	0	0	0	0.256047	0	0	0	0	0	0	0	0	0	0	0.258642	0	0	0
TRINITY_DN441548_c0_g1	0	0	0	0	0.308974	0	0.180866	0	0	0	0.235189	0.305665	0	0	0	0	0	0	0	0	0	0	0	0	0	0	0	0	0	0
TRINITY_DN441549_c0_g1	0	0	0	0	0	0	0	0	0	0	0	0	0	1.963846	0	0	0	0	0	0	0	0	0	0	0	0	0	0	0	0
TRINITY_DN44154_c0_g1	0	0	0	0	0	0	0	0	0	0	0	0	0	0	0	0	1.712727	0	0	0	0	0	0	0	0	0	0	0.34294	0	0
TRINITY_DN441550_c0_g1	0	0.499901	0	0	0	0	0	0	0	0	0	0	0	0	0	0	0	0	0	0	0	0	0	0	0	0	0.232865	0	0	0
TRINITY_DN441551_c0_g1	0	0	0	0	0	0	0.41851	0	1.717073	0	0	0	0	0	0	0	0	0	0	0	0	0	0	0	0	0	0	0	0	0
TRINITY_DN441552_c0_g1	0	0	0	0	0	0	0	0	0	0	0	0	0	0	0	0	0	0.220688	0	0	0	0	0.316488	0	0	0	0	0	0	0
TRINITY_DN441553_c0_g1	0	0	0	0	0	0	0	0	0	0	0	0	0	0	0	0	0	0	0	0	0	0	0	0	1.039257	0	0	0	0	0
TRINITY_DN441554_c0_g1	0	0	0	0	0	0.071273	0	0.183791	0	0.253479	0	0.067996	0	0	0	0	0	0	0	0	0	0	0	0	0	0	0	0	0	0
TRINITY_DN441555_c0_g1	0	0	0	0	0	0	0	0	0	0	0	0	0	0	0	0	0	0	1.102668	0	0	0	0	0	0	0	0	0	0	0
TRINITY_DN441556_c0_g1	0	0	0	0	0	0	0	0	0	0	0	0	0	0	0	0	0	0.432257	0	0	0	0	0	0	0	0	0.252166	0	0	0
TRINITY_DN441557_c0_g1	0	0.592292	0	0	0	0	0	0	0	0.732475	0	1.163735	0	0	0	0	0	0	0	0	0	0	0	0	0	0	0	0	0	0
TRINITY_DN441558_c0_g1	0	0	0	0	0	0	0	0	0	0	0	0.57504	0	0.353721	0	0	0	0	0	0	0	0	0	0	0	0	0	0	0	0.822029
TRINITY_DN441559_c0_g1	0	0	0	0	0	0	0	0	0	0	0	0	0	0	0	0	0	0	0	0	0	0	0	0	0	0	0	0	2.368983	0
TRINITY_DN441560_c0_g1	0	0	0	0	0	0	0	0	0	0	0	0	0	0	0	0	0	0	0.643765	0	0	0	0	0	0	0	0	0	0	0
TRINITY_DN441563_c0_g1	0	0	0	0	0	0	0	0	0	0	0	0	0	0	0	0	3.737298	0	0	0	0	0	0	0	0	0	0	0	0	0
TRINITY_DN441564_c0_g1	0	0	0	0	0	0	0	0	2.292565	0	0	0	0	0	0	0	0	0	0	0	0	0	0	0	0	0	0	0	0	0
TRINITY_DN441565_c0_g1	0	0	0	0	0	0	0	0	0	0	0	0	0	0	0	0	0	0	0	0	0	0	0	0	0	0	0	0	1.154878	0
TRINITY_DN441566_c0_g1	0	0	1.908657	0	0	0	0	0	0	0	0	0	0	0	0	0	0	0.694539	0	0	0	0	0	0	0	0	0	0	0	0
TRINITY_DN441567_c0_g1	0	0	0	0	0	0	0	0	0	0	0	0	0	0	0	0	0	0	0	0	0	0	0	0	0	0	0.887916	0	2.194493	0
TRINITY_DN441568_c0_g1	0	0	0	0.69337	0	0	0	0	0	0	0	0	0	0	0	0	0	0	0	0	0.507969	0	0	0	0	0	0	0	0	0
TRINITY_DN441569_c0_g1	0	0	0	0	0	0	0	0.535948	0.465675	0	0	0	0	0	0	0	0	0	0	0	0	0	0	0.592044	0	0	0	0	0	0
TRINITY_DN441570_c0_g1	0.471562	1.111153	0	0	0	0	0	0	0	0	0	0	0	0	0	0	0	0	0	0	0	0	0	0	0	0	0	0	0	0
TRINITY_DN441571_c0_g1	0	0	0	0	0	0	0	0	0	0	0	0	0	0	0	0	0	0	0.926951	0	0	0	0	0	0.61899	0	0	0	0	0
TRINITY_DN441572_c0_g1	1.2626	0	0	0	0	0	0	0	0	0	0	0	0	0	0	0	0	0	0	0	1.012033	0	0	0	0	0	0	0	0	0
TRINITY_DN441573_c0_g1	0	0.208932	0	0	0.057382	0	0.059321	0.069298	0	0.063802	0	0.05149	0.056467	0	0	0.05759	0.314282	0.049665	0	0	0	0	0	0.075474	0	0	0	0	0	0
TRINITY_DN441574_c0_g1	0	0	0	0	0	0	0	0	0	0	0	0	0	0	0	0	0	0	0	0	0	0	0	0	0	0	0	0	1.642225	0
TRINITY_DN441575_c0_g1	0	0	0	0	0	0	0	0	0	0	0	0	0	0	0	0	0	0	0	0	0	2.277058	0	0	0	0	0	0	0	0
TRINITY_DN441578_c0_g1	0	0	0	0.519061	0	0.951531	0.63458	0.73904	0	1.394088	0	0	0	0	0	0	0	0.849376	0	0	0	0	0	0	0	0	0	0	0	0
TRINITY_DN441579_c0_g1	0.35076	0.407231	0	0	0	0	0	0	0	0	0	0	0	0	0	0	0	0	0.553564	0	0	0	0	0	0	0	0	0	0	0
TRINITY_DN441581_c0_g1	0	0.275783	0	0	0	0.246229	0	0	0	0.355719	0	0	0	0	0	0	0.544967	0	0	0	0	0	0.316488	0.414552	0	0	0	0	0	0
TRINITY_DN441583_c0_g1	0	0	0	0	0	0	0	0	0	0.738628	0	0	0	0	1.211886	0	0	0	0	0	0	0	0	0	0	0	0.590837	0	0	0
TRINITY_DN441584_c0_g1	0	0	0	0	0	0	0.470964	0.554743	0	0	0.642624	0	0	0	0	0	0	0	0	0	0	0	0	0	0	0	0	0	0	0
TRINITY_DN441585_c0_g1	0.408231	0	0	0	0	0	0	0	0	0	0	0	0	1.04628	0	0	0	0	0	0	0	0	0	0	0	0	0	0	0.378693	0
TRINITY_DN441586_c0_g1	0	0.217924	0	0	0	0	0	0	0	0	0	0	0	0	0.235765	0	0	0	0	0	0	0.217315	0	0	0	0.138335	0	0	0	0
TRINITY_DN441587_c0_g1	0	0	0	0	0	0	0	0	0.885771	0.447171	0	0	0	0	0	0	0	0	0.241463	0	0	0	0.204741	0	0	0	0	0	0	0
TRINITY_DN441588_c0_g1	0	0	0	0	0	0	0	0	0	0	0	0	0	0	0	0	0	0	1.221973	0	0	0.856146	0	0	0	0	0	0	0	0
TRINITY_DN441589_c0_g1	0	0	0	0	0	0	0	0	0	0	0	0	0	0	0	0	0	0	0	0	0	0	0	0	0	0	0	0	0.598639	0.682862
TRINITY_DN44158_c0_g1	0	0	0	0	0	0	0	0	1.107348	0	0	0	0	0	0	0	0	0	0	0	0	0	0	0	0	0	0	0	0	0
TRINITY_DN441590_c0_g1	0	0	0	0.225905	0	0	0	0	0	0	0	0	0	0	0	0	0	0.377583	0	0	0	0	0	0	0	0	0	0	0	0.216551
TRINITY_DN441592_c0_g1	0	0	0	0	0	0	0	0	0.86241	0	0	0	0	0	0	0	0	0	0	0	0	0	0	0	0	0	0	0	0	0
TRINITY_DN441593_c0_g1	0	0	0	0	0	0	0	0	0	0	0	0	0	0	1.925527	0	0	0	0	0	0	0	0	0	0	0	0	0	0.50057	0
TRINITY_DN441594_c0_g1	0	0	0	0	0	0	0	0	0	0	0	0	0	0.45318	0	0	0	0	0	0	0	0	0	0	0.10731	0.301071	0	0	0	0
TRINITY_DN441595_c0_g1	0	0	0	0.533444	0	0	0.650313	0	0	0	0	0	0	1.250612	0	0	0	0	0	0	0	0	0	0	0	0.40061	1.70424	0	0	0
TRINITY_DN441596_c0_g1	0	0	0	0	0	0	0	0	0	0	0	0	0	0.577793	0	0	0	0	0	0	0	0	0	0	0	0	0	1.650602	0	0
TRINITY_DN441597_c0_g1	0	0	0	0	0.379006	0	0	0	0	0	0	0	0	0	0	0	0	0.65466	0	0	0	0	0	0	0	0	0	0	0	0
TRINITY_DN441598_c0_g1	0	0	0	0	0	0	0.639758	0	0	0	0	0	0	0	0	0	0	0	0	0	0	0	0	0	0	0	0	0	0	0
TRINITY_DN441599_c0_g1	0	0	0	0	0	0	0	0	0	0	0	0	0	1.126491	0	0	0	0	0	0	0	0	0	0	0	0	0	0	0	0
TRINITY_DN441600_c0_g1	0	0.128075	0	0	0	0	0	0	0	0	0	0	0	0.158635	0.146678	0.131436	0	0.113312	0	0	0.175318	0	0	0	0	0	0	0	0	0
TRINITY_DN441601_c0_g1	0	0	0	0	0	0	0	0	0	0	0	0	0	0	0	0	0	0	0	0	0	0	0	0	0.193811	0	0	0	0	1.194511
TRINITY_DN441602_c0_g1	0	0	0	0	0	0	0	0	0	0	0	0	0	0	0	0.758201	0	0	0.578702	0	0	0	0	0	0	0	0	0	0	0
TRINITY_DN441604_c0_g1	0	0	0.420159	0	0	0	0	0.56259	0	0	0	0	0	0	0	0	0	0	0	0	0	0	0	0	0	0	0	0	0	0
TRINITY_DN441605_c0_g1	0	0	0	1.343703	0	0	0	0.649414	0	0	0	0	0	0	0	0	0	0	0	0	0	0	0	0	0	0	0	0	0	0
TRINITY_DN441606_c0_g1	0	0	0	0	0	0	0	0	0	0	0	0	0	0	1.060064	0	0	0	0	0	0	0	0	0	0	0	0	0	0	0
TRINITY_DN441607_c0_g1	0	0	0	0	0	0	0	0	0	0	0	0	0	0	0	0	0	0	0	0	3.755171	0	0	0	0	0	0	0	0	0
TRINITY_DN441608_c0_g1	0	0	0	0	0	0	0.965263	0	0	0	0	0	0	0	2.769134	0	0	0	0	0	0	0	0	0	0	0	0	0	0	0
TRINITY_DN441609_c0_g1	0	0.976176	0	0	0	0	0	0	0	0	0	0	0	0	0	0	1.829944	0	0	1.22205	0	0	0	0	0	0.692124	0	0	0	0
TRINITY_DN441610_c0_g1	0	0	0	0	0	0	0	0	0	0	0	0	0	0	0	0	0	0	0	0	0	0.405176	0.160536	0	0	0	0	0	0	0
TRINITY_DN441611_c0_g1	0	0.125	0	0.131298	0	0	0.145948	0	0	0	0	0	0	0	0	0	0	0	0	0	0	0	0	0	0	0	0	0	0	0
TRINITY_DN441612_c0_g1	0	0	0	0	0	0	0	0	0	0	0	0	0	0	0	0	0	0	0	0	1.532061	0	0	0	0	0	0	0	0	0
TRINITY_DN441613_c0_g1	0	0.205508	0	0.204108	0	0.190304	0	0.287077	0	0	0	0	0	0	0	0	0	0	0	0	0	0	0	0	0	0.130004	0	0	0	0
TRINITY_DN441614_c0_g1	0	0	0	0	0	0	0	0	0	0	0	0	0	0	0	0	0	0	0	0	0	0	0	0	1.089967	0	0	0	0	0
TRINITY_DN441615_c0_g1	0	0	0	0	0	0	0	0.475071	1.23831	0	0	0	0	0.763559	0	0	0	0	0	0	0	0	0	0	0	0	0	0	0	0
TRINITY_DN441616_c0_g1	0	0.586808	0	0	0	0	0	0	0	0	0	0	0.523723	0	0	0	0	0	0	0	0	0	0	0	0	0	0	0	0	0
TRINITY_DN441617_c0_g1	0	0	0	0	0	0	0	0	0	0	0	0	0	0	0	0	0	0	1.524307	0	0	0	0	0	0	0	0	0	0	0
TRINITY_DN441618_c0_g1	0	0	0	0	0	0	0	0	0	0	0	0.588829	0	0	0	0	0	0.234227	0	0	0	0	0.337737	0	0	0	0	0	0	0
TRINITY_DN441619_c0_g1	0	0	0	0	0	0	0	0	0	0	0	0	0	0	0	0	0	0	0.435301	0.43781	0	0	0	0	0	0	0.299947	0	0	0
TRINITY_DN441620_c0_g1	0	0	0	0	0	0	0	0	0	0	0	0	0	0	0	0	0	0	0	0	0	0	0	0	0	0	0	0.752062	0.258846	0
TRINITY_DN441621_c0_g1	0	0	0	0	0	0	0	0	0	0.920127	0	0	0	0	0	0	0	0.58084	0	0	0	0	0	0	0	0	0	0	0	0
TRINITY_DN441622_c0_g1	0	0	0	0	0	0	0	0	0	0	2.452268	0	0	0	0	0	0	0	0	0	0	0	0	0	0	0	0	0	0	0
TRINITY_DN441624_c0_g1	0	0	3.277515	0	0	0	0	0	0	0	0	0	0	0	0	0	0	0	0	0	0	0	0	0	0	0	0	0	0	0
TRINITY_DN441625_c0_g1	0	0.202026	0	0	0	0	0	0	0	0.375139	0	0	0.104718	0	0	0	0	0	0	0	0	0.291833	0	0	0	0	0	0	0	0.096369
TRINITY_DN441627_c0_g1	0.398585	0	0	0.433561	0	0	0	0	0	0	0	0.462135	0	0	0	0	0	0	0	0	0	0	0	0	0	0	0	0	0	0.430555
TRINITY_DN441628_c0_g1	0	0	0	0	0	0	0	0	0	0.738628	0	0	2.134223	0	0	0	0	0.452679	0	0	0	0	0	0	0	0	0	0	0	0
TRINITY_DN441629_c0_g1	0	0	0	0	0	0	0	0	0	0	0	0	0	0	0	0	0	0.458248	0.396277	0	0	0	0	0	0	0	0	0.458847	0	0
TRINITY_DN441630_c0_g1	0	0	0	0	0	0	0	0	0	0	0	0	0	0	0	0	0	1.079672	0	0	0	0	0	0	0	0	0	0	0	0
TRINITY_DN441631_c0_g1	0	0	0	0	0	0	0	1.913936	0	0	0	0	0	0	0	0	0	0	0	0	0	0	0	0	0	0	0	0	0	0
TRINITY_DN441632_c0_g1	0	0	0	0	0	0	0	0	0.160493	0	0	0	0	0	0	0	0	0	0	0	0	0	0	0.185724	0.112513	0.157583	0	0	0	0.12062
TRINITY_DN441633_c0_g1	0	0	0	0	0	0	0	0	0	0	0	0	0	0	2.241884	0	0	0	0	0	0	0	0	0	0	0	0	0	0	0
TRINITY_DN441634_c0_g1	0	0	0	0	0	0	0	0	0	0	0.522932	0	0.299685	0	0	0	0.644114	0	0	0	0	0	0	0	0	0	0	0	0	0
TRINITY_DN441636_c0_g1	0	0	0	0	0	0	0	0	0	0	0	0	0	0	0.241116	0.213266	0	0.183801	0	0	0	0	0	0	0	0	0	0	0	0.210075
TRINITY_DN441638_c0_g1	0	0	0	0	0	0	0	0	0	0	0	0	0.606928	0	0	0	0	0	0	0	0	0	0	0	0	0	0	0	0	0.309185
TRINITY_DN441639_c0_g1	0	0	0	0	0	0	0	0	0	0	0	0	0	2.314995	0	0	0	0	0	0	0	0	0	0	0	0	0	0	0	0
TRINITY_DN441640_c0_g1	0	0	0.931798	0	0	0	0	0	0	0	0	0	0	0	0	0	0	0	0	0	0	0	0	0	0	0	0	0	1.444875	0
TRINITY_DN441641_c0_g1	0	0	0	0	0	0	0	0	0	0	0	0	0	0	0	0	0	0	0	0	0	0.373156	0	0	0	0	0.35886	0	0	0
TRINITY_DN441642_c0_g1	0	0.358688	0	0	0	0	0	0	0	0	0	0	0	0.399478	0	0	0	0	0	0	0	0	0	0	0	0	0	0	0	0
TRINITY_DN441643_c0_g1	0	0.205508	0	0	0	0	0	0	0	0	0	0	0	0	0	0	0	0	0	0.878106	0	0.20454	0	0.305258	0	0.130004	0	0	0	0
TRINITY_DN441644_c0_g1	0	0	0	0	0	0	0	0	0	0	0	0	0	4.312598	0	0	0	0	0	0	0	0	0	0	0	0	0	0	0	0
TRINITY_DN441645_c0_g1	0	0	0	0	0.509045	0	0	0	1.349824	0	0	0	0	0	0	0	0	0	0	0	0	0	0	0	0	0	0.573645	0	0.91765	0
TRINITY_DN441646_c0_g1	0	0	0	0	0	0	0	0	0	0	0	0.330953	0	0	0	0	0	0	0	0	0	0	0	0	0	0	0	0	0	0.309185
TRINITY_DN441647_c0_g1	0	0	0	0	0	0	0	0	0	0	0	0	0	0	0	0	0	0	0	0	1.963353	0	0	0	0	0	0	0	0	0
TRINITY_DN441649_c0_g1	0	0	0	0	0	0	0	0	0	0	0	0	0	0	1.494589	0	0	0	0	0	0	0	0	0	0	0	0	1.157021	0	0
TRINITY_DN441651_c0_g1	0	0	0	0	0	0	0	0	0	0.523954	0	0.407447	0	0	0	0	0	0	0	0	0	0	0	0	0	0	0	0	0	0
TRINITY_DN441652_c0_g1	0	0	0	0	0	0	0.438945	0	0	0	0.59751	0	0	0	0	0	1.466097	0	0.511583	0	0	0	0	0	0	0	0	0	0	0
TRINITY_DN441653_c0_g1	0	0	0	0	0	0	0	0	0	0	0	0	0	0	0	0	0	0	0	0	0	0	0	0	0	0	1.930217	0	0	0
TRINITY_DN441655_c0_g1	0	0	0	0	0	0	0	0	0	0	0	0	0	1.063289	0	0	0	0.370588	0	0	0	0	0	0	0	0	0	0	0	0
TRINITY_DN441656_c0_g1	0	0	0	0	0	0	0	0	0	0	0	0	0.415059	0	0	0	0	0	0	0	0	0	0	0	0	0	0	0	0	0.427093
TRINITY_DN441657_c0_g1	0	0	0	0	0	0	0	0	0	1.011139	0	0	0	2.777143	0	0	0	0	0	0	0	0	0.91511	0	0	0	0	0	0	0
TRINITY_DN441658_c0_g1	0	1.26469	0	0	0	0.536608	0	0	0	0	0	0	0	0	0	0	0	0	0	0	0	0	0	0	0	0	0	0	0	0
TRINITY_DN441659_c0_g1	0.289184	0	0	0	0	0	0	0	0	0.187174	0	0	0	0	0.168201	0	0	0.259041	0	0	0	0	0	0	0	0	0	0	0	0
TRINITY_DN441660_c0_g1	0	0	0	0	0	0	0	0	0	0	0	0	0	0.761832	0	0	0	0	0	0	0	0	0	0	0	0	0	0	0.185913	0
TRINITY_DN441661_c0_g1	0	0.731905	0	0	0	0	0	0	0	0.887237	0	0	0	0	0	0	0	0	0	0	0	0	0	0	0	0	0	0	0	0
TRINITY_DN441662_c0_g1	0	0	0	0	0	0	0	0	0	0	0	0	0	1.763429	0	0	0	0.409989	0	0	0	0	0	0	0	0	0	0	0	0
TRINITY_DN441663_c0_g1	0	0	0	0	0	0	0.404711	0	0	0	0	0	0	0	0	0	0	0	0	0	0	0.687169	0	0	0	0	0	0.270521	0	0
TRINITY_DN441664_c0_g1	0	0	0	0	0	0	0.427076	0	0	0	0.580526	0	0	0	0	0	0	0.282607	0	0	0	0	0	0	0	0	0	0	0	0
TRINITY_DN441665_c0_g1	1.236131	0	0	0	0	0	0	0	0	0	0	0	0	0	0	0	0	0	0	0	0	0	0	0	0	0	0	0	0	0
TRINITY_DN441667_c0_g1	0.047255	0	0	0	0	0	0.552581	0	0	0	0	0	0.048295	0	0	0	0.089011	0	0.057534	0	0	0	0	0	0	0	0	0	0	0
TRINITY_DN441668_c0_g1	0	0	0	0	0	0	0	0	0	0	0	0	0	0	0	0	0	0	0	0	0	0	0	0	0	0	0	0.632817	0	0.726006
TRINITY_DN441669_c0_g1	0	0	0	0	0	0	0	0	1.688536	0	0	0	0	0	0	0	0	0	0	0	0	0	0	0	0	0	0	0	0	0
TRINITY_DN44166_c0_g1	0.23471	0.260031	0	0.251548	0	0	0	0	0	0.335047	0	0	0.243109	0	0	0	0	0.419273	0	0	0	0	0	0	0	0	0	0	0	0
TRINITY_DN441670_c0_g1	0	0.847183	0	0	0	0	0	0	0	0	0	0	0	0	0	0	0	0	0	0	0	0	0	0	0	0	0	0	0	0
TRINITY_DN441671_c0_g1	0	0.570869	0	0	0	0	0	0	0	0	0	0	0	0	0.578318	0.499306	0	0	0	0	0	0	0	0	0	0	0	0	0.45035	0
TRINITY_DN441672_c0_g1	0	0	0	0.244009	0.235672	0	0	0	0	0.323453	0	0	0	0	0	0	0	0	0	0	0	0	0	0	0	0	0	0	0	0
TRINITY_DN441673_c0_g1	0	0	0	0	0	0.404022	0	0.308206	0	0	0	0	0	0	0	0	0	0	0	0	0	0	0	0	0.202113	0	0	0	0	0
TRINITY_DN441674_c0_g1	0	1.776655	0	0	0	0	0	0	0	0	0	0	0	0	0	0.786471	0	0	0	0	0	0	0	0	0	0	0	0	0	0
TRINITY_DN441675_c0_g1	0	0	0	0.573226	0.13981	0	0	0	0	0	0	0	0	0	0	0	0	0	0	0	0	0	0	0	0	0	0	0	0	0
TRINITY_DN441676_c0_g1	0	0	0	0	0	0	0	0	0	0	0	0	0	0	0	0	0	0	0	0	0	0	0	0	0.571297	0	0	0	3.095051	0
TRINITY_DN441677_c0_g1	0	0	0	0	0	0	0	0	0	0	0	0	0	0	0	0	0	0	0	0	0	0	0	0	0	0.596113	0	0	0	0
TRINITY_DN441678_c0_g1	0	0.117584	0	0	0	0	0	0	0	0	0	0	0	0	0	0	0.235174	0.213521	0.157498	0	0	0	0	0	0	0	0	0	0	0
TRINITY_DN441679_c0_g1	0	0	0	0	0	0	0	0	0	0	0	0	0	0	0	0	0	0	0	0	0	0	0	0	0	0	0	0	1.709131	0
TRINITY_DN44167_c0_g1	0	0.682881	0	0	0	0	0	0	0	0	0	0	0	0	0	1.193785	0	0.518326	0	0	0	0	0	0	0	0	0	0	0	0
TRINITY_DN441680_c0_g1	0.558705	0	0	0	0	0	0.37439	0	0	0	0.505526	0.315912	0	0	0	0	0	0.249465	0	0	0	0	0	0	0	0	0	0	0	0
TRINITY_DN441681_c0_g1	0	0	0	0	0	0	0	0	0	0	0	0	0	0	0	0	0	0	1.067802	0	0	0	0	0	0	0	0	0	0	0
TRINITY_DN441682_c0_g1	0.45524	0	0	0.496392	0	0	0	1.421831	0	0	0	0	0	1.165553	0	0	0	0	0	0	0	0	0	0	0	0	0	0	0	0
TRINITY_DN441683_c0_g1	0	0	0	0	0	0	0	0	0	0	0	0	0	0	0	0	0	0	0	0	0	0	0	0	0	0	0	0	0	0
TRINITY_DN441688_c0_g1	0	0.280716	0	0	0	0	0	0	0	0.355719	0	0	0	0	0	0	0	0	0	0	0	0	0	0	0	0	0	0.22063	0	0
TRINITY_DN44168_c0_g1	0	0	0	0	0	0	0	0	0	0	0	0	0	0	0.956439	0	0	0.711043	0	0	0	0	0	0	0	0	0	0	0	0
TRINITY_DN441690_c0_g1	0	0	0	0	0	0	0	0	0	0	0	0	0	0	0	0	0	0	0	0.409983	0	0	0	0	0	0.191905	0	0	0	0
TRINITY_DN441691_c0_g1	0	0	0	0	0	0	0	0	0	0	0	0	0	0	0	0.174081	0.352112	0.150049	0	0	0	0	0	0	0	0.110878	0	0	0	0
TRINITY_DN441692_c0_g1	0	0	0	0	0	0	0	0	0	0	0	0	0	0	0	0	0	0	0	0	0	0.721782	0.862006	0	0	0	0	0	0	0
TRINITY_DN441693_c0_g1	0	0	0	0	0	0	0	0	0	0	0	0	0	0	2.058276	0	0	0	0	0	0	0	0	0	0	0	0	0	0	0
TRINITY_DN441694_c0_g1	0	0	0	0	0	0	0	0	0	2.948719	0	0	0	0	0	0	0	0	0	0	0	0	0	0	0	0	0	0	0	0
TRINITY_DN441695_c0_g1	0	0	0	0	0	0	0	0	0	0.408693	0	0	0	0	0	0.289385	0	0	0	0	0	0	0	0	0	0	0	0.250687	0	0
TRINITY_DN441697_c0_g1	0	0.182725	0	0.184015	0	0	0	0	0	0	0.283744	0	0	0	0	0	0	0	0.250112	0	0	0	0	0	0	0	0	0	0	0
TRINITY_DN441698_c0_g1	0	0	0	0	0	0	0.298857	0	0	0	0	0.251085	0	0	0	0	0	0.203515	0	0	0	0	0	0	0	0	0	0	0	0
TRINITY_DN441699_c0_g1	0	0	0	0	0	0	0	0	0	0	0	0	0	0	3.406698	0	0	0	0	0	0	0	0	0	0	0	0	0	0	0
TRINITY_DN44169_c0_g1	0	0	0	0.338542	0	0	0	0	0	0	0	0	0	0	0	0	0	0	0	0	0	0	0.385516	0	0	0	0	0	0	0.157211
TRINITY_DN4416_c0_g1	0	0	0	0	0	0	0	0	0	0	1.19543	0	0	0	0.542947	0	1.031858	0	0	0	0	0	0	0	0	0	0	0	0	0
TRINITY_DN441701_c0_g1	0	0	0	0	0	0	0	0	0	0	0	0.370046	0.33716	0	0	0	0	0	0	0	0	0	0	0	0	0	0	0	0	0
TRINITY_DN441702_c0_g1	0	0	0	0	0	0	0	0	0	0.274477	0	0.214386	0	0.503433	0	0	0	0	0	0	0	0.427985	0	0	0	0	0	0	0	0
TRINITY_DN441703_c0_g1	0	0	0	0	0	0	0	0	0	1.608563	0	0	0	0	0	0	0	0	0	0	0	0	0	0	0	0	0	0	0	0
TRINITY_DN441704_c0_g1	0	0.896584	0	0.570379	0	0	0	0	0	0	0	0	0	0	0	0	0	0	0	0	0	0	0	0	0	0	0	0	0	0
TRINITY_DN441706_c0_g1	0	0	0	0	0.393486	0	0	0.603674	0	0	0	0	0	0	0	0	0	0	0	0	0	0	0	0.679028	0.408753	0	0.430838	0	0	0
TRINITY_DN441707_c0_g1	0	0	0	0	0	0	0	0	0	0	0	0	0	0.260858	0	0	0.443768	0	0	0	0	0	0	0	0	0	0	0	0.763313	0
TRINITY_DN441708_c0_g1	0	0	0	0	0	0	0	0	0	0	0.242833	0.314995	0	0	0	0.158123	0	0	0	0	0	0.466434	0	0	0	0	0	0.133716	0	0
TRINITY_DN441709_c0_g1	0	0	0	0	0	0	0	0	0	2.710017	0	0	0	0	0	0	0	0	0	0	0	0	0	0	0	0	0	0	0	0
TRINITY_DN441710_c0_g1	0	0.703352	0	0	0.615775	0	0	0	0	0	0	0	0	0	0	0	0	0	0	0	0	0	0	0	0	0	0	0	0	0
TRINITY_DN441711_c0_g1	0	0	0	0	0	0	0	0	0	0	0.220362	0	0	0	0	0	2.88598	0	0	0	0	0	0	0	0	0	0.130183	0	0	0
TRINITY_DN441712_c0_g1	0	0	0	0	0	0	0	0	0	0	0	0	0	0	0	0	0	0.347679	0	0	0	0	0	0	0	0	0.192915	0	0	0
TRINITY_DN441713_c0_g1	0	0.177383	0	0.179263	0	0	0	0	0.44467	0	0	0	0	0	0	0	0	0	0	0	0	0	0	0	0	0	0	0	0	0
TRINITY_DN441714_c0_g1	0	0	0	0	0	0	0	0	1.361287	0	0	0	0	0	0	0	0	0	0	0	0	0	0	0	0	0	0	0	0	0
TRINITY_DN441715_c0_g1	0	0	0	0	0.843424	0.823469	0	0	0	0	0	0	0	0	0	0	0	0	0	0	0	0	0	0	0	0	1.890681	0	0	0
TRINITY_DN441716_c0_g1	0	0	0	0	0	0	0	0	0	0	2.05852	0	0	0	0	0	0	0	0	0	0	0	0	0	0	0	0	0	0	0
TRINITY_DN441717_c0_g1	0	0	0	0	0	0	0	0	0	0	0	0	0	0	0	0	0	0	0	0	0.80995	0	0	0	0	0	0	0	0	0
TRINITY_DN441718_c0_g1	0	0	0	0	0	0	0	0	0	0	0	0.497788	0	0	0	0	0	0	0	0	0	0	0	0.77229	0	0	0	0	0	0
TRINITY_DN441719_c0_g1	0	0	0	0	0	0	0	1.042966	0	0	0	0	0	0	0	0	0	0	0	0	0	0	0	0	0	0	0	0	0	0
TRINITY_DN44171_c0_g1	0.243339	0.471828	0.090508	0	0	0	0	0	0	0	0	0	0.083086	0.202296	0	0	0	0	0.103529	0	0	0	0	0	0.136229	0	0.069135	0	0	0
TRINITY_DN441720_c0_g1	0	0	0	0	0	0	0	0	0	0	0	0	0	0	0	0	0	0	1.602372	0	0	0	0	0	0	0	0	0	0	0
TRINITY_DN441721_c0_g1	0	0	0	0	0	0	0	0	0	0	0	0	0	2.906073	0	0	0	0	0	0	0	0	0	0	0	0	0	0	0	0
TRINITY_DN441723_c0_g1	0	0	0	0	0	0	0	0	0	0	0	0	0	1.147854	0	0	0	0	0	0	0	0	0	0	0	0	0	0	5.197365	0
TRINITY_DN441724_c0_g1	0	0	0	0	0	0	0	0	0	0	0	0	0	0	0.629534	0	0	0.469971	0	0	0	0	0	0	0	0	0	0	0	0
TRINITY_DN441725_c0_g1	0	0	0	0	0	0	0	0	0	0	0	0	0	0	0	0	0	0	0	0	0	0.447656	1.019813	0.696286	0	0	0	0	0	0
TRINITY_DN441726_c0_g1	0	0	0	0	0	0	0	2.037104	0	0	0	0	0	0	0	0	0	0	0	0	0	0	0	0	0	0	0	0	0	0
TRINITY_DN441727_c0_g1	0	0	0	0	0	0	0.141934	0	1.232412	0	0	0	0	0	0	0	0	0	0	0	0	0	0	0	0	0	0	0	0	0
TRINITY_DN441728_c0_g1	0	0	0	0	0	0	0	0	0	0	0	0	0	0	0	0	0	0	0	0	0	0	0	2.140137	0	0	0	0	0	0
TRINITY_DN441729_c0_g1	0	0	0	0	0	0	0	0.590964	0	0.551722	0	0	0	0.952992	0	0	0	0	0	0	0	0	0	0	0	0	0	0	0	0
TRINITY_DN441730_c0_g1	0	0	0	0	0	0	0.404711	0	0	0	0.548855	0	0	0	0	0.31126	0	0	0	0	0	0	0	0	0	0	0	0	0	0
TRINITY_DN441731_c0_g1	0	0.321024	0	0	0	0	0	0	0	0	0	0	0	0.194352	0	0.320444	0	0	0	0	0	0	0	0	0	0	0	0	0	0
TRINITY_DN441735_c0_g1	0	0	0	0	0	0	0	0	0	0	0	0	0	0	0	0	1.143049	0.230379	0	0	0	0	0	0	0	0	0	0	0	0
TRINITY_DN441736_c0_g1	0	0.769244	0	0.718686	0	0	0	0.974119	0	0	0	1.493359	0	0	0	0	0	0	0	0	0	0	0	0	0	0	0	0	0	0
TRINITY_DN441737_c0_g1	0	0	0	0	0.758011	0	0.495319	0	0	0	0	0.423385	0	0	0	0	0	0.32733	0	0	0	0	0	0	0	0	0	0	0	0
TRINITY_DN441738_c0_g1	0	1.618749	0	0	0	0	0	0	0	0	0	0	0	0	0	0	0	0	0	0	0	0	0	0	0	0	0	0	0	0
TRINITY_DN441739_c0_g1	0	0	0	0	0	0	0	0	0	0	0	0	0	0	0	0	0	0	0.988075	0	0	0	0	0	0	0	0	0	0	0
TRINITY_DN441740_c0_g1	0	0	0	0	0	0	0	0.23558	0	0	0	0	0	0	0	0	0	0	0	0	0	0	0	0.251188	0	0	0.309648	0	0	0
TRINITY_DN441741_c0_g1	0	0	0	0	0	0	0	0	0	0	0	0	0	0	0	0	0	0	0.389135	0	0	0	0.323947	0	0	0.183061	0	0	0	0
TRINITY_DN441742_c0_g1	0	0	0	0	0	0	0.5542	0	0.865428	0	0	0	0	0	0	0	0	0	0	0	0	0	0	0	0	0	0	0	0	0
TRINITY_DN441744_c0_g1	0	0.175184	0	0	0.344772	0	0	0	0	0	0	0	0	0	0	0.172835	0	0	0	0	0.483126	0	0	0	0	0	0	0	0	0.165513
TRINITY_DN441746_c0_g1	0	0	0	0	0	0.50234	0	0	0	0	0	0	0	0	0	0	0	0	0	0	0	0	0	0	0	0.412837	0	0	0	0
TRINITY_DN441747_c0_g1	0	0	0	0	0	0	0	0	0	0	0	0	0	0	0	0	0	0	0	0	0	0	0	5.963115	0	0	0	0	0	0
TRINITY_DN441748_c0_g1	0	0.304648	0	0.290226	0	0	0	0	0	0	0	0	0	0	0	0	0	0	0	0	0	0	0	0	0	0	0	0	0.500022	0.284369
TRINITY_DN44174_c0_g1	0	0	0	0	0	0	0	0	0	0	0	0	0	0	0	0	0	0	0	0	0	0	0	0	0.773583	1.34313	0	0	0	0
TRINITY_DN441750_c0_g1	0	0	0	0	0	0.333683	0	0	0	0	0	0	0	0	0	0	0	0.894765	0	0	0	0	0	0	0	0	0	0	0	0
TRINITY_DN441751_c0_g1	0	0	0	0	0	0	0	0	0	0	0	0	0	0	0	0	0	2.210648	0	0	0	0	0	0	0	0	0	0	0	0
TRINITY_DN441752_c0_g1	0	0	0	0	0	0	0	0	0.45612	0	0	0	0	0	0	0	0	0.294194	0	0	0	0	0	0	0	0	0	0	0	0
TRINITY_DN441753_c0_g1	0	0	0	0	0	0	0	0	0	0	0	0	0	0	0	0	0	0	0	0	0	0	0	0	0.896315	0	0	0	0	0
TRINITY_DN441754_c0_g1	0	0	0	0	0	0	0	0	0	0	0	0	0	0	0	0	0	0	0	0	3.067366	0	0	0	0	0	0	0	0	0
TRINITY_DN441755_c0_g1	0	0	0	0	0	0	0	0.812268	0	0.747345	0	0	0	0	0	0	0	0	0	0.402909	0	0	0	0	0	0	0	0	0	0
TRINITY_DN441756_c0_g1	0	0	0	0	0	0	0	0	0	0	0	0	0	1.810448	0	0	0	0	0	0	0	0	0	0	0	0	0	0	0	0
TRINITY_DN441757_c0_g1	0	0	0	0	0	0	0	0	0	0.744835	0	0	0	0	0	0	0	0	0	0	0	0	0	0	0	0	0	0	0	0.552958
TRINITY_DN441759_c0_g1	0	0	0	0	0	0	0	0	0	0	0	0	0	0	0	0	0	0.523573	0	0	0	0	0	0	0	0.486205	0	0	0	0
TRINITY_DN44175_c0_g1	0	0	0	0	0	0	0	0	0	0	0.868331	0	0	0	0	0	0	0	0	0	0	0	0	0	0	0	0	0	0	0
TRINITY_DN441760_c0_g1	0	0	0	0.224862	0	0.418734	0	0	0	0	0	0	0	0	0	0	0	0	0	0	0	0	0.264647	0	0	0	0	0	0.195125	0
TRINITY_DN441761_c0_g1	0	0.903564	0	0	0.39957	0	0	0	0	0	0	0	0	0	0	0	0	0	0	0	0	0	0	0	0	0	0	0	0	0
TRINITY_DN441762_c0_g1	0	0	0	0.275602	0	0	0	0	0	0	0	0	0	0	0	0	0	0	0	0	0	0	0	0	0	0	0	0.229424	0.951119	0
TRINITY_DN441764_c0_g1	0	0	0	0	0	0	0	0	0	0	0	0	0	0	0	0	0	0	0	0	0	0	0	0	0	0	1.775832	0	0	0
TRINITY_DN441765_c0_g1	0	0.189214	0	0.379528	0	0	0	0	0	0	0	0	0	0	0	0.184734	0	0.159225	0	0	0	0	0	0	0	0	0.173161	0	0	0
TRINITY_DN441766_c0_g1	0	0	0	0	0	0	0	0	0	0	0	0	0	0	0	0	0	0.332245	0	0	0	0	0	0	0	0	0.419795	0	0	0
TRINITY_DN441767_c0_g1	1.684021	0	0	0	0	0	0	0	0	0	0	0	0	0	0	0	0	0	0	0	0	0	0	0	0	0	0	0	0	0
TRINITY_DN441768_c0_g1	0	0	0	0	0	0	0	0	0	0	1.537128	0	0	0	0	0	0	0	0	0	0	0	0	0	0	0	0	0	0	0
TRINITY_DN441769_c0_g1	0	0	0	0	0	0	0	0	0	0.992295	0	0.798631	0	0	0	0	0	0	0	0	0	0	0	0	0	0	0	0	0	0
TRINITY_DN441770_c0_g1	0	0	0	0	0	0	0.751404	0	0	0	0	0	0	0.734077	0	0	0	0.513171	0	0	0	0	0	0	0	0	0	0	1.074935	0
TRINITY_DN441771_c0_g1	0	0	0	0	0	0	0	0	0	0	0	0	0	0	0	0	0	0	0	0	0	1.25533	0	0	0	0	0	0	0	0
TRINITY_DN441772_c0_g1	0	0	0	0	0	0	0	0	0	0	0	0	0	0	0	0	0	0	0	0	0	0	0	0	0	0	0	0	0	0
TRINITY_DN441773_c0_g1	0	1.352566	0	0	0	0	0	0	0	0	0	0	0	0	0	0	0	0	0	0	0	0	0	0	0	0	0	0	0	0
TRINITY_DN441775_c0_g1	0	0	0	0	0	0	0	0	0	0.992295	1.205608	0	0	0	0	0	0	0	0	0	0	0	0	0	0	0	0	0	0	0
TRINITY_DN441776_c0_g1	1.173518	0	0	0	0	0	0	0	0	0	0	0	0	0	0	0	0	0	0	0	0	0	0	0	0	0	0	0	0	0
TRINITY_DN441777_c0_g1	0	0	0	0	0	0	0	0	0	0.848233	0	0	0	0	0	0.608823	0	0	0	0	0	0	0	0	0	0	0	0	0	0
TRINITY_DN441778_c0_g1	0	0	0	0	0	0	0	0	0	0	0	0	0	0	0	0	0	0	0	0	2.758355	0	0	0	0	0	0	0	0	0
TRINITY_DN44177_c0_g1	0	0	0	0	0.873923	0	0	0	0	1.16149	0	0	0	0	0	0	0	1.527641	0	0	0	0	0	0	0	0	0	0	0	0
TRINITY_DN441780_c0_g1	0	0	0	0	0	0	0	0	0	0	0.515856	0.322215	0	1.07815	0	0	0	0.253957	0	0	0	0	0	0	0.786741	0.21202	0	0	0.790476	0.301153
TRINITY_DN441781_c0_g1	0	0	0	0	0	0	0	0	0	0	1.117829	0	0	0	0	0	0	0	0	0	0	0	0	0	0	0	0	0	0	0
TRINITY_DN441782_c0_g1	0	0	0	0	0	0	0	0.535948	0	0	0	0	0	0	0	0	0	0.305055	0	0	0	0	0	0	0	0	0	0	0	0
TRINITY_DN441783_c0_g1	0	0.39489	0	0	0	0.340769	0	0	0	0	0	0	0	0	0	0.352879	0	0	0	0	0	0	0	0	0	0	0	0	0	0
TRINITY_DN441784_c0_g1	0	0	0	0	0	0	0	0	1.935215	0	0	0	0	0	0	0	0	0	0	0	0	0	0	0	0	0	0	0	0	0
TRINITY_DN441786_c0_g1	0	0	0	0	0	0	0	0	0	0	0	0.324357	0	0	0	0	0	0	0	0	0	0	0	0	0	0	0	0.513959	0	0
TRINITY_DN441788_c0_g1	0	0	0	0	0	0	0.424187	0	0	0	0	0	0	0	0	0	0	0	0.988075	0	0	0	0	0	0	0	0	0	0	0
TRINITY_DN441789_c0_g1	0	0	0	0	0	0	0	0	0	0	0	0	0	0	0	0	0	0	0	0	1.761003	0.607568	0	0	0	0	0	0	0	0
TRINITY_DN441790_c0_g1	1.308333	0	0	0	0	0	0	0	0	0	0	0	0	0	0	0	0	0	0	0	0	0	0	0	0	0	0	0	0	0
TRINITY_DN441792_c0_g1	0.082123	0	0	0	0	0	0	0	0	0	0.117272	0	0	0	0	0	0	0.073771	0	0	0	0	0	0	0	0	0.070092	0	0	0
TRINITY_DN441793_c0_g1	0	0	0	1.600333	0	0	0	0	0	0	0	0	0.514196	0	0	0	0	0	0	0	0	0	0	0	0	0	0	0	0	0
TRINITY_DN441794_c0_g1	0	0	0	0.403821	0	0.371973	0	0	0	0	0	0	0	0	0	0	0	0	0	0	0	0	0	0	0	0	0	0	0	0
TRINITY_DN441795_c0_g1	0	0.570869	0	0.52858	0	0	0	0	0	0	0	0	0	0	0	0	0	0.864742	0	0	0	0	0	0	0	0	0	0	0	0
TRINITY_DN441796_c0_g1	0	0	0	0	0	1.055973	0	0	0	0	0	0	0	0	0	0	0	0	3.433676	1.566068	0	0	0	0	0	0	0	0	0	0
TRINITY_DN441797_c0_g1	0	0	0	0	0	0	0	0	0	0	0	0	0	0	0	0	0	0	0	0	0	0	0	1.479574	0	0	0	0	0	0
TRINITY_DN441798_c0_g1	0.934765	0	0	0	0	0	0	0	0	0	0	0	0	0	0	0	0	0	0	0	0	0	0	0	0	0	0	0	0	0
TRINITY_DN441799_c0_g1	0	0	0	0	0	0	0	0	0	0	0	0	0	0	0	0	0	0	0	0	1.795788	0	0	0	0	0	0	0	0	0
TRINITY_DN44179_c0_g1	0	0	0	0	0	0	0.293981	0	0	0	0	0	0	1.712324	0	0	0	0	0	0	0	0	0	0	0	0.15834	0	0	0	0
TRINITY_DN4417_c0_g1	0	0	0	0	0	0	0	1.000551	0	0	0	0	0	0	0	0	0	1.213246	0	0	0	0	0	0	0	0	0	0	0	0
TRINITY_DN441800_c0_g1	0	0	0	0	0.668402	0	0	0.9655	0.868594	0	0	0.739573	0	0	0	0	0	0	0	0	0	0	0	0	0	0	0	0	0	0
TRINITY_DN441801_c0_g1	0	0	0	0	0	0	0	0	0	0	0	0	0	0.449192	0	0	0	0	0	0	0	0	0	0	0.753093	0	0.78483	0	0	0
TRINITY_DN441802_c0_g1	0	0	0	0	0	0	0	0	0	0	0	0	0	0	0	0	0	1.880867	0	0	0	0	0	0	0	0	0	0	0	0
TRINITY_DN441804_c0_g1	0.277879	0	0	0	0.287991	0	0.167386	0	0	0	0	0	0.142862	0	0	0	0	0.124489	0.19284	0	0	0	0	0	0	0	0	0	0	0
TRINITY_DN441805_c0_g1	0	0	0	0	0	0	0	0	0	0	0	0.347168	0	0	0	0	0	0	0.477429	0	0	0	0	0	0	0	0.332171	0	0	0
TRINITY_DN441806_c0_g1	0	0	0	0	0	0	0	0	0	0	0	0	0	0	0	0	0	0	0	0	0	0	0	0	0	0	0	0	1.681982	0
TRINITY_DN441807_c0_g1	0	0	0	0.696256	0	0	0	0	0	0	0	1.451284	0	0	0	0	0	0	0	0	0	0	0	0	0	0	0	0	0	0
TRINITY_DN441808_c0_g1	0	0	0	0	0	0	0	0	0	0	0	0	0	0	0	0	0	0	0	0	1.905123	0	0	0	0	0	0.693435	0	0	0
TRINITY_DN441809_c0_g1	0	0	0	0	0	0	0	0	3.455878	0	0	0	0	0	0	0	0	0	0	0	0	0	0	0	0	0	0	0	0	0
TRINITY_DN441810_c0_g1	0	0	0	0	0	0	0	0	0	0	0	0	0	0	0	0	0	0	0	0	0	0	0	0	0	0	0	1.223168	0	0
TRINITY_DN441811_c0_g1	0	0.369214	0	0	0	0	0	0	0	0	0	0	0	0	0	0	0	0.572746	0	0	0	0	0	0	0	0	0	0	0	0
TRINITY_DN441812_c0_g1	0	0	0	0	0	0	0	0	0	0	0	0	0	0	0	0	0	0	0	0.757484	0	0	0	0	0.502241	0.174863	0	0	0	0
TRINITY_DN441813_c0_g1	0	0	0	0.186845	0	0	0.220545	0	0	0	0	0	0	0	0	0.181951	0	0	0	0.266418	0	0	0.215356	0	0	0	0	0	0	0
TRINITY_DN441814_c0_g1	0	0	0	0	0	0	0	0	0	0	0	0	0	0	0	0	0	0	0	0	0	0	0	0	0.187022	0	0.376146	0.673711	0	0
TRINITY_DN441815_c0_g1	0	0	0	0	0	0	0	0	0	0	0	0	0	1.4398	0	0	0	0	0	0	0	0	0	0	0	0	0	0	0	0
TRINITY_DN441816_c0_g1	0	0	0	0	0	0	0	0	0	0	0	0.326531	0	0	0.340232	0	0	0.257039	0	0	0	0	0	0	0	0	0	0	0	0
TRINITY_DN441817_c0_g1	0	0	0	0	0	0	0	0.406134	0	0	0.922737	0.288971	0	0	0.304132	0	0	0	0	0	0	0	0	0	0	0	0	0	0.23908	0
TRINITY_DN441818_c0_g1	0	0	0	0	0	0	0	0	0	0	0	0	0	0	0	0.871638	0	0	0	0	0	0	0	0	0	0	0	0	0	0
TRINITY_DN441819_c0_g1	0	0	0	0	0	0	0	0	0	0	0.671064	0	0	0	0.165561	0	0	0	0	0	0	0	0	0	0	0	0.132104	0	0.132379	0.416663
TRINITY_DN441821_c0_g1	0	0	0	0	0	0	0	0	0	0	0	0	0	0	0	0	0	0.588388	0	0	0	0	0	0	0	0	0	0	0	0
TRINITY_DN441822_c0_g1	1.684021	0	0	0	0	0	0	0	0	0	0	0	0	0	0	0	0	0	0	0	0	0	0	0	0	0	0	0	0	0
TRINITY_DN441823_c0_g1	0	0	0	0	0	0	0	0	0	0	0	0	0	0	0	0	0	0	0	0	0	0	0	0	0	0.842541	0	0	0	0
TRINITY_DN441825_c0_g1	0	0	0	0	0	0	0	0	0	0	0	0	0	0	0	0	0	0	0	0	0	0	0	0	0	0	0	0.659879	0	0
TRINITY_DN441826_c0_g1	0	0	0	0	0	0	0	0	0	0	0	0	0	1.346487	0	0	0	0	0	0	0	0	0	0	0	0	0	0	0	0
TRINITY_DN441827_c0_g1	0	0	0	0	0	0	0	0.575917	0	0	0.317965	0.422089	0	0	0	0	0	0	0	0	0	0	0	0	0	0	0	0	0	0
TRINITY_DN441828_c0_g1	0	0	0.27315	0	0	0	0	0	0	0	0	0	0	0	0	0	0	0	0	0	0	0	0	0	0	0.33456	0	0	0	0
TRINITY_DN441829_c0_g1	0	0	0	0	0	0	0	0	0.404895	0	1.601426	0	0	0	0	0	0	0.261801	0	0	0	0	0	0	0	0	0	0	0	0
TRINITY_DN44182_c0_g1	1.289883	0	0	0	0	0	0	0	0	0	0	0.73256	0	0	0	0	2.855971	0	0	0	0	0	0	0	0	0	0	0	0	0
TRINITY_DN441830_c0_g1	0	0.2445	0	0	0	0.664361	0	0	0	0	0	0	0	0	0	0	0	0.198674	0	0	0	0	0	0	0	0	0	0	0	0
TRINITY_DN441831_c0_g1	0	0.657024	0	0.609566	0	0	0.731881	0	0	0	0	0	0	0	0	0	0	0	0	0	0	0	0	0	0	0	0	0	0	0
TRINITY_DN441832_c0_g1	0	0	0	0	0	0	0	0	0	0.608713	0	0	0	0	0	0	0.934455	0	0	0	0	0	0	0	0	0	0	0	0	0
TRINITY_DN441833_c0_g1	0	0	0	0	0	0	0	0	0	0	0	0	0	0	0.694931	0	0	0	0	0	0	0	0.746292	0	0	0	0.679644	0	0	0
TRINITY_DN441834_c0_g1	0	0	0	0	0	0	0	0	0	0	0	0	0.46625	0	0	0	0	0	0	0	0	0	0	0	0	0	0	0	0	0.959623
TRINITY_DN441835_c0_g1	0	0	0	0	0	0	0	0	0	0.36678	0	0	0	0	0	0	0.561278	0	0	0	0	0	0	0	0.263883	0	0	0	0	0
TRINITY_DN441836_c0_g1	0	0	0	0	0	0	0.060167	0.702858	0	0.064708	0	0	0	0	0	0	0	0	0	0.15924	0	0	0	0.153081	0	0.064929	0	0	0	0.050898
TRINITY_DN441837_c0_g1	0	0	0	0	0	0	0	0	0	0	0	0	0	2.129921	1.003992	0	0	2.237118	0	0	0	0	0	0	0	0	0	0	0	0
TRINITY_DN441838_c0_g1	0	0	0.676927	0	1.149592	0	0	0	0	0	0	0	0	0	0	0	0	0	0	0	0	0	0	0	0	0	0	0	0	0
TRINITY_DN441839_c0_g1	0	0.710392	0	0	0	0	0	0	0	0	0	0	0	0	0	0	0	0	0	0	0	0	0	0	0	0	0	0	0	0
TRINITY_DN441840_c0_g1	0	0	0	0	0	0	0	0	0	0	0	0	0	0	3.164997	0	0	0	0	0	0	0	0	0	0	0	0	0	0	0
TRINITY_DN441841_c0_g1	0	0	0	0	0	0	0	0	0	0	0	0	0	0	0	0	0	0	0	0	0	1.518038	0	0	0	0	0	0	0	0
TRINITY_DN441842_c0_g1	0	1.141738	0	0	0	0	0	1.5017	0	0	0	0	0	0	0	0	0	0	0	0	0	0	0	0	0	0	0	0	0	0
TRINITY_DN441843_c0_g1	0	0	0	0	0	0	0	0	1.212385	0	0	0	0	0	0	0	0	0	0	0	0	0	0	0	0	0	0	0	0	0
TRINITY_DN441844_c0_g1	0	0	0	0	0.210006	0	0	0	0	0	0	0	0	0	0	0	0	0	0	0	0	1.097874	2.034127	0	0	0	0	0	0	0
TRINITY_DN441845_c0_g1	0	0	0.369203	0	0	0	0	0	0	0	0	0	0	0	0	0.646798	0.7029	0	0	0	0	0	0	0	0	0	0	0	0	0
TRINITY_DN441846_c0_g1	0	0	0	0	0	0	0	0	0	0.811348	0	0.648424	0	0	0	0	0	0	0	0	0	0	0	0	0	0	0	0	0	0
TRINITY_DN441847_c0_g1	0	0	0	0	0	0	0	0	0	0	0	0	0	0.726939	0	0	0	0	0	0	0.915788	0	0	0	0	0	0	0	0	0
TRINITY_DN441848_c0_g1	0	0	0	0	0	0	0	0	0	0	0	0	0	0	0	0	0	0	0	0	0	0.648389	0	0	0	0.491196	0	0	0	0
TRINITY_DN441849_c0_g1	0	0	0	0	0	0	0	0	0	0	0	0	0	0	0	0	0	0	0	0	2.044911	0	0	0	0	0	0	0	0	0
TRINITY_DN441850_c0_g1	0	0	0	0.433561	0	0.398856	0	0	0	0	0	0	0	0	0	0	0	0.356065	0	0	0	0	0	0	0	0	0	0	0	0
TRINITY_DN441851_c0_g1	0	0	0	0	0.906198	0	0	0	0	0	0	0	0	0	1.068357	0	0	0	0	0	0	0	0	0	0	0	0	0	0	0
TRINITY_DN441852_c0_g1	0	0	0	0	0	0	0	0	0	0	0.790048	0	0	0	0	0	0	0	0	0	0	0	0.560687	0	0	0	0	0	0	0
TRINITY_DN441853_c0_g1	0	0	0	0	0	0	0	0	0	0	0	0	0	0.726441	0	0	0	0	0	0	0	0	0	0	0	0	0	0	0	0
TRINITY_DN441854_c0_g1	0	0	0	0	0	0	0	0	0	0.638025	0	0	0	0	0	0	0	0	0	0	0	0	0	0	0	0	0	0	0	0
TRINITY_DN441855_c0_g1	0	0	0	0.509823	0	0	0	0	0.641926	0	0	0	0	0	0	0	1.058559	0	0	0	0	0	0	0	0	0	0	0	0	0
TRINITY_DN441856_c0_g1	0	0	0	0	0	0	0	2.044007	0	0	0	0	0	0	0	0	0	0	0	0	0	0	0	0	0	0	0	0	0	0
TRINITY_DN441858_c0_g1	0	0	0.195516	0	0	0	0	0	0	0	0	0	0	0.215658	0	0	0	0	0	0	0	0	0	0	0	0.113343	0.164627	0	0	0
TRINITY_DN441859_c0_g1	0	0	0	0	0	0	0.965263	0	0	0	0	0	0	0	0	0	0	0	0	0	0	0	0	0	0	0	0	0	0	0
TRINITY_DN44185_c0_g1	0.210315	0	0	0	0	0	0.545554	0	0	0.294096	0	0	0.21738	0	0	0	0	0	0	0	0.317167	0	0	0	0	0	0	0	0	0
TRINITY_DN441861_c0_g1	0	0	0	0	0	0	0	0	0	0	0	0	0	0	0	0	0	0	0	0	0	0	0	0	0	0	0	0	1.486898	0
TRINITY_DN441862_c0_g1	0	0.228142	0	0.223829	0	0.208419	0	0	0	0	0	0	0	0	0	0	0	0	0	0	0	0	0	0	0	0	0	0	0	0
TRINITY_DN441864_c0_g1	0	0	0	0	0	0	0	0	0	0	0	0.775672	0	0	0	0	0	0	0	0	0	0	0	0	0	0	0	0	0	0
TRINITY_DN441865_c0_g1	0	0.777053	0	0	0	0	0	0	0	0	0	0	0	0	0	0	0	0	0	0	0	0	0	0	0	0	0.775946	0	0	0
TRINITY_DN441866_c0_g1	0	0	0	0	0	0	0	0	0	0	0	0	0	0	0	0	0	0	0	0.998161	0	0	0	0	0	0	0	0	0	0
TRINITY_DN441867_c0_g1	0	0	0	0	0	0	0	0	0.51114	0	0	0	0.38684	0	0	0	0	0	0	0	0	0.424927	0	0	0	0	0	0	0	0
TRINITY_DN441868_c0_g1	0	0	0	0	0	0	0.655692	0	0	0	0	0	0	0	0	0	0	0	0	0	0	0	0	1.785134	0	0	0	0	0	0
TRINITY_DN441869_c0_g1	0	0	0	0	0	0	0	0	0	0	0	0	0	0	0	0	0	0	0.986375	0	0	0	0	0	0	0	0	0	0	0
TRINITY_DN44186_c0_g1	0	0	0.258069	0	0	0	0.290803	0.34326	0	0	0	0	0	0	0	0	0	0.596022	0	0	0	0	0	0	0	0	0	0	0	0
TRINITY_DN441870_c0_g1	0	0.118928	0	0.125528	0.122687	0	0	0	0	0	0.178869	0	0	0	0	0	0	0.106096	0	0	0	0	0	0	0	0	0	0	0	0
TRINITY_DN441871_c0_g1	0	0	0	0	0	0	0	0	0	0.388104	0	0.600115	0	0	0	0	0	0	0	0	0	0	0	0	0	0	0	0	0	0
TRINITY_DN441872_c0_g1	0	0	0.631261	0	0	0	0	0	0	0	0	0	0	0	0	0	0	0.465542	0.807952	0	0	0	0	0	0	0	0	0	0	0
TRINITY_DN441874_c0_g1	0	1.152189	0	0	0	0	0	0	0	0	0	0	0	0	0	0.503776	0	0	0	0	0	0	0	0	0	0	0	0	0	0
TRINITY_DN441875_c0_g1	0	0	0	0	0	0.114724	0	0	0.292965	0.14372	0.173576	0	0	0	0	0	0.462541	0	0	0	0	0	0.134398	0	0	0	0	0	0	0
TRINITY_DN441876_c0_g1	0	0	0.583276	0	0	0	0	0	0	0	0	0	0	0.6363	0.588415	0	0	0	0	0	0	0	0	0	0	0	0	0	0	0
TRINITY_DN441877_c0_g1	0	0	0	1.032768	0	0	0	0	0	0	0	0	0	0	0	0	0	0	0	0	0	0	0	0	0	0	0	0	0	0
TRINITY_DN441878_c0_g1	0	0	0	0	0	0	0	0	0	0	0	0	1.514897	0	0	0	0	0	0	0	0	0	0	0	0	0	0	0	0	0
TRINITY_DN441879_c0_g1	0	0	0	0	0	0	0	0	0	0	0	0	0	0	1.448301	0	0	0	0	0	0	0	0	0	0	0	0	0	0	0
TRINITY_DN44187_c0_g1	0	0.44443	0	0	0	0.380561	0	0	0	0	0	0	0	0	0	0	1.109322	0.22423	0.600967	0	0	0	0	0	0	0	0	0	0	0
TRINITY_DN441880_c0_g1	0	1.79499	0	0	0	0	0	0	0	0	0	0	0	0	0	0	0	0	0	0	0	0	0	0	0	0	0	0	0	0
TRINITY_DN441881_c0_g1	0	0.174086	0	0	0	0	0	0	0	0	0	0	0.091307	0	0	0	0.174314	0	0.115023	0	0	0	0	0	0	0	0.076765	0	0	0
TRINITY_DN441882_c0_g1	0	0.576094	0	0	0	0	0	0	0	0	0	0	0	0	0	0	0	0.872617	0	0	0	0	0	0	0	0.40061	0	0	0	0
TRINITY_DN441883_c0_g1	0	0	0	0	0	0	0	0	0	0	0	0	0.528609	0	0	0.517608	0	0	0	0	0	0	0	0	0	0	0	0	0	0
TRINITY_DN441885_c0_g1	0	0	0	0	0.261109	0	0	0	0	0	0.449804	0.282008	0	0	0	0	0	0	0	0	0	0	0.647894	0	0	0	0	0	0	0
TRINITY_DN441886_c0_g1	0	0	0	0	0	0	0	0	0	0	0	0	0.346654	0	0	0	0	0	0	0	0	0	0	0	0	0.511494	0	0	0	0
TRINITY_DN441887_c0_g1	2.731441	0	0	0.496392	3.113775	3.054597	0.609494	0	0	0	0	0.528483	0	0	0	0.939587	0	0	0.713983	0	0	0	0	0	0	0	0	0.832789	0	0
TRINITY_DN441888_c0_g1	0.91048	0	0	0	0	0	0	0	0	0	0	0	0	0	0	0	0	0	0	0	0	0	0	0	0	0.37014	0	0	0	0
TRINITY_DN441889_c0_g1	0	0	0	0	0	0	0	0	0	0	0	0	0	0	0	3.094024	0	0	0	0	0	0	0	0	0	0	0	0	0	0
TRINITY_DN441890_c0_g1	0	0	0	0	0	0	0	0	0	0	0	0	0	0	0	0.373584	0.818071	0	0	0	0	0	0	0	0	0.28304	0	0	0	0
TRINITY_DN441891_c0_g1	0	0	0	0	0	0	0	0	0	0	0	0	0	0	0	0	0	0	0	0	0	1.530831	0	0	0	0	0	0	0	0
TRINITY_DN441893_c0_g1	0	0	0	0	0	0.535033	0	0.423874	0	0	0	0	0	0	0	0	0	0.47911	0	0	0	0	0	0	0	0	0	0	0	0
TRINITY_DN441896_c0_g1	0	0	0	0	0	0	0	0.535948	0	0	0	1.54628	0	0	0	0	0	0	0	0	0	0	0	0	0	0	0	0	0	0
TRINITY_DN441897_c0_g1	0	0	0	0	0	0	1.516147	0	0	0	0	0	0	0	0	0	0	0	0	0	0	0	0	0	0	0	0	0	0	0
TRINITY_DN441898_c0_g1	0	0.535926	0	0	0	0.910712	0	0	0	0	0	0	0	0	0	0	0	0	0	0	0	0	0	0	0	0	0	0	0	0
TRINITY_DN441899_c0_g1	0	0	0	0	0	0	0	0	0	0	0	0	0	0	0	0	0	0	0	0	0	0	0	0	0	0	0	0	0	0
TRINITY_DN4418_c0_g1	0	0	0	0.385858	0.368094	0	0	0	0	0.523954	1.304295	0	0	0	0	0	0	0.635734	0	0.554851	0	0	0	0	0	0.275774	0	0	0	0
TRINITY_DN441900_c0_g1	0	0	0	0	0	0	0.379186	0	0	0.414032	0	0	0	0	0	0	0	0	0	0	0	0	0	0	0	0	0	0	0	0
TRINITY_DN441901_c0_g1	0	0	0	0	0	0	0	0	0	0	0	0	0	0	0	0	0	0	0	0	0	1.051956	0	0	0	0	0	0	0	0
TRINITY_DN441903_c0_g1	0	0	0	0	0	0.880064	0	0	0	0	0	0	1.386773	0	0	0	0	0	0	0	1.415261	0	0	0	0	0	0	0	0	0
TRINITY_DN441904_c0_g1	0	0	0	0	0	0	0	0	0	0	0	0	0	0	0	0	0	0	0	0	0	1.419772	0	0	0	0	0	0.618546	0	0
TRINITY_DN441905_c0_g1	0	0	0	0	0	0	0	0	0	0	0	0	0	0	1.684358	0	0	0	0	0	0	0	0	0	0	0	0	0	0	0
TRINITY_DN441906_c0_g1	0	0	0	0	0	0	0.738315	0	0	0	0	0	0	0	0	0	0	0	0	0	0	0	0	0	0	0	0	0	0	0
TRINITY_DN441907_c0_g1	0	0	0	0	0	0	0	0	0	0	0	0	0.548806	0	0	0	0	0	0	0	0	0.583337	0	0	0	0	0	0	0	0
TRINITY_DN441908_c0_g1	0	0	0	0	0	0	0	0	0	0	0.3408	0	0	0	0	0	0	0	0	0	0	0	0	0	0	0	0.800512	0	0	0
TRINITY_DN441909_c0_g1	0	0	0	0	0	0	0	0	0	0	0	0	0	0	0	0	0	0	0	0	0	0	0	2.400578	0	0	0	0	0	0
TRINITY_DN441910_c0_g1	0	0	0	0	0	0	0	0	0	0	0	0	0	0	0	0	2.599846	0	0	0	0	0	0	0	0	0	0	0	0	0
TRINITY_DN441911_c0_g1	0	0.515178	0	0	0	0	0	0	0	0	0	0	0	0.469419	0	0	0	0	0	0	0	0	0	0	0	0	0	0	0	0
TRINITY_DN441912_c0_g1	0	0	1.553687	0	0	0	0	0	1.704542	0	0	0	0	0	1.52661	0	0	0	0	0	0	0	0	0	0	0	0	0	0	0
TRINITY_DN441913_c0_g1	0	0	0	0	0	0	0	0	0	0	0	0	0	0	0	0	0	0.32733	0	0	0	0	0	0	0.393645	0	0	0	0	0
TRINITY_DN441914_c0_g1	0	0	0	0	0	0	0.345437	0	0	0	0	0	0	0	0	0	0	0	0.401143	0	0	0	0	0	0	0	0	0	0	0
TRINITY_DN441915_c0_g1	0	0	0	0	0	0	0	0	0	0	0.412838	0	0	0	0	0	0	0	0	0	0	0	0	0	0.481415	0	0	0	0	0
TRINITY_DN441916_c0_g1	0	0	0	0	0	0	0	0	0	0.973565	0	0	0	0	0	1.423618	0	0	0	0	0	0	0	0	0	0	0	0	0	0
TRINITY_DN441917_c0_g1	0	0.508437	0	0	0	0	0	0	0	0	0	0	0	0	0	0.446702	0	0	0	0	0	0	0	0	0	0	0	0	0	0
TRINITY_DN441918_c0_g1	0	0	0	0	0	0	0	0	0	1.055647	0	0	0	0	0	0	0	0	0	0	0	0	0	0	0	0	0	0	0	0
TRINITY_DN441919_c0_g1	0	0	0	0	0	0	0.689239	0	0	0	0	0	0	0	0	0	0	0	0	0	0	0.583337	0	0	0	0	0	0	0	0
TRINITY_DN44191_c0_g1	0	0	0	0	0	0	0.404711	0	3.105677	0	0	0	0	0	0	0	0	0	0	0	0	0.834273	0.649695	0	0	0	0	0	0	0
TRINITY_DN441920_c0_g1	0	0	0	0	0	0	0	0	0	0	0	0	0	0	0	0	0.571525	0	0	0	0	0	0	0	0	0	0	0	1.434479	0
TRINITY_DN441922_c0_g1	0	0	0	0	0	0	0	0.807277	0	0	0	1.216727	0	0	0	0	0	0	0	0	0	0	0	0	0	0	0	0	0	0
TRINITY_DN441923_c0_g1	0	0	0	0	0	0	0	0.841356	0	0	0	0	0	0	0	0	0	0.986501	0	0	0	0	0	0	0	0	0	0	0	0
TRINITY_DN441924_c0_g1	0.836619	0	0	0	0	0	0	0	0	0	0	0	0	0	0.498322	0	0	0	0	0	0	0	0	0	0	0	0	0	0	0
TRINITY_DN441925_c0_g1	0	0	0	0	0	0	0	0	0	0	0	0	0.554034	0	0	0	0	0	0	0	0.847592	2.352105	0	0.953149	0	0	0	0	0	0
TRINITY_DN441926_c0_g1	0	0	0	0	0	0	0	0	0	0	1.127297	0	0	0	0	0	0	0	0	0	0	0	0	0	0	0	0	0	0.612264	0
TRINITY_DN441928_c0_g1	0	0	0	0	0	0	0	0	0	0	0.233345	0	0.606422	0	0	0	0.304201	0	0	0	0	0	0	0	0	0	0	0	0	0
TRINITY_DN441929_c0_g1	0	0	0	0	0	0	0.401244	0	0.874123	0	0	0	0	0	0	0	0	0	0	0	0	0	0	0	0	0	0	0	0	0
TRINITY_DN44192_c0_g1	0	0.724662	0	0	0	0	0	0	0	0	0	0	0	0	0	0	0	0	0	0	0	0	0	0	0	0	0	0	0	0
TRINITY_DN441930_c0_g1	0	0	0	0	0	0	0	0	0	0	0	0	0	0	1.095553	0	0	0	0	0	0	0	0	0	0	0	0	0	0	0
TRINITY_DN441931_c0_g1	0	0	0	0	0	0	0.5257	0	0	0	0	0	0	0	0	0	0	0	0	0	0	0	0	0.696286	0	0	0	0	0	0
TRINITY_DN441932_c0_g1	0	0	0	0	0	0	0	0	0	0.52015	0	0	0	0	0	0	0	0.313317	0	0	0	0	0	0	0	0	0	0	0	0
TRINITY_DN441934_c0_g1	0	0	0	0	0	0	0	0	0	0	0	0	0.19819	0	0	0	0	0.343382	0	0	0	0	0	0	0	0	0	0	0	0
TRINITY_DN441935_c0_g1	0	0	1.970154	0	0	0	0	0	0	0	0	0	0	0	0	0	0	0	0	0	0	0	0	0	0	0	0	0	0	0
TRINITY_DN441936_c0_g1	0	0	0	0	0	0	0	0	0.868594	0	0	0	0	0	0	0	0	0	0	0	0	0	0	0	0	0	0	0	0	0
TRINITY_DN441937_c0_g1	0	0	0	0	0	0	0	0	1.974005	0	0	0	0	0	0	0	0	0	0	0	0	0	0	0	0	0	0	0	0	0
TRINITY_DN441938_c0_g1	0	0	0	0	0	0	0	0	0	0	0	0	0	0	0	0	0	0	0	0	5.674105	0	0	0	0	0	0	0	0	0
TRINITY_DN441939_c0_g1	0	0	0	0	0	0	0	0	0	0	0	0	0	0	0	0	0	0	0	0	0	0	0	3.179268	0	0	0	0	0	0
TRINITY_DN441940_c0_g1	0	0	0	0	0	0	0	0	0	0	0	0	0	0	0	0	0	0	0	0	0	0	0	0	0	0	0	0	1.314462	0
TRINITY_DN441941_c0_g1	0	0	0	0	0	0	0	0	0	0	0	0	0	1.74833	0	0	0	0	0	0	0	0	0	0	0	0	0	0	0	0
TRINITY_DN441942_c0_g1	0	0	0	0	0	0	0	0	0	0	0	0	0	3.234449	0	0	0	0	0	0	0	0	0	0	0	0	0	0	0	0
TRINITY_DN441943_c0_g1	0	0	0	0	0	0	0	1.455131	0	0	0	0	0	0	0	0	0	0	0	0	0	0	0	0	0	0	0	0	0	0
TRINITY_DN441944_c0_g1	0	0	0	0	0	0.283746	0	0	0	0	0	0	0	0	0	0	0	0	0	0	0	0	0	0	0	0	0	0	0	0
TRINITY_DN441945_c0_g1	0.511929	0	0	0	0.52798	0	0	0	0.69829	0	0	0	0	0	0	0	0	0	0	0	0	0	0	0	0	0	0	0	0	0
TRINITY_DN441946_c0_g1	0	0	0	0	0	0	0	0	0	0	0	0	0	0	0	0.267278	0.571525	0	0	0	0	0	0.331691	0	0	0	0	0	0	0
TRINITY_DN441947_c0_g1	0	0	0	0	0	0	0	0	0	0	0	0	0	0	0	0	0	0	0	0	0	0	0	0	0	1.002733	0	0	0	0
TRINITY_DN441948_c0_g1	0	0	0	0	0.19956	0	0	0	0	0	0	0	0	0	0	0	0	0	0	0	0	0	0	0.308302	0	0.393983	0	0	0	0
TRINITY_DN441949_c0_g1	0	0	0	0	0	0.151414	0	0	0.397803	0	0	0.157497	0	0	0	0	0	0	0	0	0	0.155478	0	0	0.142171	0	0.286339	0	0	0
TRINITY_DN441950_c0_g1	0	0	0	0	0	0	0	0	0	0	0	0	0	0	0	0	0	0	0	0	0	0	0	0	0	0	0	1.496247	0	0
TRINITY_DN441951_c0_g1	0	0	0	0	0	0	0.814545	0	0	0	1.099278	0	0	0	0	0	0	0	0	0	0	0	0	0	0	0	0.737608	0	0	0
TRINITY_DN441952_c0_g1	0	0	0	0	0.539624	0	0	0	0	0.378387	0	0	0.270855	0	0	0	1.73559	0	0	0	0	0	0	0	0.272414	0	0	0	0	0
TRINITY_DN441953_c0_g1	0	0	0	0	0	0	0	0	0	0	0	0	0	0.795676	0	0	1.387729	0	0	0	0	0	0	0	0	0	0	0	0	0
TRINITY_DN441954_c0_g1	0	0	0	0	0	0	0	0	0	0	0	0	0	0	0	0	0	0	0	0	0	0	0	0	1.124654	0	0	1.49779	0	0
TRINITY_DN441955_c0_g1	0	0	0	0	0	0	0	0	1.116061	1.173402	0	0	0	0	0	0	0	0	0	0	0	0	0	0	0	0	0	0	0	0
TRINITY_DN441957_c0_g1	0	0	0	0	0	0	0.758074	0	0	0	1.02926	0	0	0	0	0	0	0	0	0	0	0	0	0	0	0	0	0	0	0
TRINITY_DN441958_c0_g1	0	0	0	0.847853	0	0	0	0	0	0	0	0	0	0	0	0	0	0	1.1315	0	0	0	0	0	0	0	0	0	0	0
TRINITY_DN441959_c0_g1	0	0.286045	0	0.274066	0	0	0	1.203749	0	0	0	0	0	0	0	0	0	0	0	0	0	0	0	0	0	0	0	0	0	0
TRINITY_DN44195_c0_g1	0	0	0.718674	0	0	0.30389	0	0	0	0	0	0	0	0	0	0	0	0	0	0	0	0	0	0	0	0	0	0	0	0
TRINITY_DN441960_c0_g1	0	0	0	0	0	0	0	0	0	0	0	0	0	0	0	0	0	0	0.737186	0	0	0	0	0	0	0	0	0	0	0
TRINITY_DN441961_c0_g1	0	0	0	0	0	0	0	0	0	0	0	0	0	0	0	0	0	0	0	0	0	0	0	0	0	0	0	0	1.519515	0
TRINITY_DN441962_c0_g1	0.316455	0	0	0	0	0.639088	0	0	0	0	0	0	0	0	0	0.346592	0	0	0	0	0	0	0	0	0	0	0	0	0	0
TRINITY_DN441963_c0_g1	0	0	0	0	0	0	0	0	0	0	0	0	0	1.54333	0	0	0	0	0	0	0	0	0	0	0	0	0	0	0	0
TRINITY_DN441965_c0_g1	0	0	0	0	0	0	0	0	0	0	0	0	0	0	0	0	0	0	0	0	0	0	0	0	0	0	0	0	0.948814	0
TRINITY_DN441966_c0_g1	0	0	0	0	0	0	0	0.262077	0	0	0	0.187978	0	0	0	0	0	0	0	0	0	0	0	0	0	0	0	0	0	0
TRINITY_DN441967_c0_g1	0	0	0	0	0	0	0.194919	0	0	0	0	0	0	0	0	0	0	0	1.348696	0	0	0	0	0	0.148714	0	0	0	0	0
TRINITY_DN441968_c0_g1	0	0	0	0	0	0	0	0	0	0	0	0	0	0	0	0	0	0	0	0	0	0	0	0	0	0	0.3828	0	1.590656	0
TRINITY_DN441969_c0_g1	0	0	0	0	0	0	0	0	0	0	0	0	0	0	0	0	0	0	0	0	0	0.501892	0	0	0	0	0	0	1.224991	0
TRINITY_DN441970_c0_g1	0	0	0	0	0	0	0	0	0	0	0	0	0	1.559064	0	0	0	0	0	0	0	0	0	0	0	0	0	0	0	0
TRINITY_DN441971_c0_g1	0	0.874625	0	0	0	0	0	0	0	0	0	0	0	0	0	0	0	0	0	1.175734	0	0	0	0	0	0	0	0	0	0
TRINITY_DN441973_c0_g1	0	0	0	0	0.672346	0	0	0	0	0	0	0	0	0	0	0	0.733049	0.290238	0	0	0	0	0	0	0	0	0	0	0	0
TRINITY_DN441974_c0_g1	0	0	0	0	0	0	0.16446	0.128093	0.061896	0.353917	0.349612	0.285807	0	0	0	0	0	0	0	0	0	0	0	0	0	0.029608	0	0	0	0
TRINITY_DN441975_c0_g1	0	0	0	0	0	0	0	0	0	0	0	0.181841	0	0	0	0	0	0	0	0	0	0	0	0.267228	0	0	0	0	0	0.087752
TRINITY_DN441976_c0_g1	0	0	0	0	0	0	0	0	0	0	0	0	0	0	0	1.726664	0	0.754664	0	0	0	0	0	0	0	0	0	0	0	0
TRINITY_DN441977_c0_g1	0	0	0	0	0	0	0	0	0	0	0	0	0	0.642658	0	0	0	0	0	0	0	0	0	0	0	0.825674	0	0	0	0
TRINITY_DN441978_c0_g1	1.492657	0	0	0	0	0	0	0	0	0	0	0	0	0	0	0	0	0	0	0	0	0	0	0	0	0	0	0	0	0
TRINITY_DN441979_c0_g1	0	0	0	0	0.563875	0	0	0	0	0	0.980131	0	0	0	0	0	0	0	0.842682	0	0	0	0	0	0	0	0.639869	0	0	0
TRINITY_DN44197_c0_g1	0	0.178961	0	0	0	0	0.103071	0.240591	0	0.220837	0	0.177096	0.09367	0	0	0	0	0.082056	0	0	0	0	0	0	0.077913	0	0.078986	0	0	0.171027
TRINITY_DN441980_c0_g1	0	0	0	0	0	0	0.513983	0	0	0	0	0	0	0	0	0	0	0	0.600967	0	0	0	0	0.679028	0	0	0	0	0	0
TRINITY_DN441981_c0_g1	0	0	0	0	0	0	0	0	0	0	0	0	0	0	0	0	0	0	0	0	0	0	0	0	0	0	0	0	1.429863	0
TRINITY_DN441982_c0_g1	1.583916	0	0	0	0	0	0	0	0	0	0	0	0	0	0	0	0	0	0	0	0	0	0	0	0	0	0	0	0	0
TRINITY_DN441984_c0_g1	0	0	0	0	0	0	0	0	0	0	0	0	0	2.038938	0	0	0	0	0	0	0	0	0	0	0	0	0	0.489382	0	0
TRINITY_DN441985_c0_g1	0	0	0	0	0	0	0	0	0	0	0	0	0	0	0	0	0	1.262816	0	0	0	0	0	0	0	0	0	0	0	0
TRINITY_DN441986_c0_g1	0	0	0	0	0	0	0	0	0	0	0	0	0	0	1.782947	0	0	0	0	0	0	0	0	0	0	0	0	0	0	0
TRINITY_DN441988_c0_g1	0	0	0	0	0	0	0	0	1.137295	0	0	0	0	0	0	0	0	0	0	0	0	0	0	0	0	0	0	0	0	0
TRINITY_DN441989_c0_g1	0	0	0	0	0	0	0	0	0	0	0	0	0	0.582777	0	0	0	0	0	0	0	0	0	0	0	0.37014	0	0	0	0
TRINITY_DN441990_c0_g1	0	0	0	0	0	0	0	0	0	0	0	0	0	0	3.147672	0	0	0	0	0	0	0	0	0	0	0	0	0	0	0
TRINITY_DN441992_c0_g1	0	0	0	0	0	0	0	0	0.769657	0	0	0	0	0	0	0	0	0	0	0	0	0	0	0	0	0	0	0	0	0
TRINITY_DN441993_c0_g1	0	0	0	0	0	0	0	0	1.553303	0	0	0	0	0	0	0	0	0	0	0	0	0	0	0	0	0	0	0	0	0
TRINITY_DN441994_c0_g1	0	0	0	0	0	0	0	0.308206	0	0	0	0	0	0	0	0	0	0.181402	0	0	0	0	0.254266	0	0	0	0	0	0	0
TRINITY_DN441995_c0_g1	0	0	0	0.233488	0	0.225366	0	0.335764	0	0	0	0	0	0	0	0	0	0	0	0	0	0	0	0	0	0	0	0	0	0
TRINITY_DN441996_c0_g1	0	0.657054	0	0	0	0	0	0	0	0	0	0.218711	0	0	0	0	0	0	0	0	0	0	0	0	0	0	0	0	0	0
TRINITY_DN441998_c0_g1	0	0.717376	0	0	0	0	0	0	0	0	0	0	0	0	0	0	0	0	0	0	0	0	0	0	0	0	0	0	0	0
TRINITY_DN441999_c0_g1	0	0.316841	0	0	0.577967	0	0	0	0	0	0	0	0	0	0	0	0	0	0	0	0	0	0	0	0	0.207399	0	0	0	0
TRINITY_DN4419_c0_g1	0	0.861317	0	0	0	0	0	0	0	0	0	0	0	0	0	0	1.620482	0	0	0	0	0	0	0	0	0	0.861188	0	0	0
TRINITY_DN442000_c0_g1	0	0	0	0	0	0	0	0.478164	0	0.442595	0.548855	0	0	0	0	0	0	0.80526	0	0	0	0	0	0	0	0	0	0	0	0
TRINITY_DN442001_c0_g1	0	0	0	0	0	0.541797	0	0	0	0	0	0	0	0	0	0	0	0	0	0	0	0	0	0	0	0.447675	0	0	0	0
TRINITY_DN442002_c0_g1	0	0	0	0	0	0	0.181121	0	0.905257	0	0	0.078028	0	0	0	0	0	0	0	0	0	0	0	0	0	0	0	0	0	0
TRINITY_DN442003_c0_g1	0	0	0	0	0	0	0.731824	0	0.390669	0	0	0	0	0	0	0	0	0	0	0	0	0	0	0	0	0	0	0	0	0
TRINITY_DN442004_c0_g1	0	0	0	1.51696	0	0	0	0	0	0	0	0	0	0	0	0	0	0	0	0	0	0	0	0	0	0	0.809046	1.295046	0	0
TRINITY_DN442005_c0_g1	0	0	0	0	0	0	0.71306	0	0.736001	0	0	0	0	0	0	0	0	0	0	0	0	0	0	0	0	0	0	0	0	0
TRINITY_DN442006_c0_g1	0	0	0	0	0	0	0	0	0	0	0	0	0	0	0.660981	0	0	0	0	0	0	0	0	0	0	0	0	0	0	0
TRINITY_DN442007_c0_g1	0.884958	0	0	0	0	0	0.396723	0	0	0	0	0	0	0	0	0	0	0	0	0	0	0	0	0	0	0	0	0	0	0
TRINITY_DN442008_c0_g1	0	0.512851	0	0	0	0	0	0	0	1.286174	0	0	0	0	0	0	0	0	0	0	0	0	0	0	0	0	0	0	0	0
TRINITY_DN442010_c0_g1	0	0	0	0	0	0	0.369676	0	0	0	0	0	0	0	0	0	0	0	0	0	0	0	0	0	0	0	0.591577	0	0	0
TRINITY_DN442011_c0_g1	0	0	0	0.410137	0	0	0	0	0	0.560052	0	0	0	0	0	0.390536	0	0.337289	0	0	0	0	0	0	0	0	0	0	0	0
TRINITY_DN442012_c0_g1	0	0	1.605738	0	0	0	0	0	0	0	0	0	0	0	0	0	0	0	0	0	0	0	0	0	0	0	0	1.223168	0	0
TRINITY_DN442013_c0_g1	0	0	0	0	0	0	0	0	0	0	0	0	0	0	0	0	0	0	0	0	0	0	0	0	0	0	0	0	0	0.584545
TRINITY_DN442014_c0_g1	0	0	0	0.246474	0	0	0	0	0	0.327248	0	0.253913	0	0	0	0.238463	0	0	0.350283	0	0	0	0	0.380825	0	0	0	0	0	0
TRINITY_DN442015_c0_g1	0	0	0	0	0	0	0	0	0	0	0	0	0	2.224016	0	0	0	0	0	0	0	0	0	0	0	0	0	0	0	0
TRINITY_DN442017_c0_g1	0	0	0	0	0	0	0	0	0	0	0	0.216527	0	0	0	0	0	0	0.298345	0	0.599684	0	0	0	0	0	0	0	0	0
TRINITY_DN442018_c0_g1	0	0	0	0	0	0	0	0	0	0	0	0	0	0	0	0	0	0.841877	0	0	0	0	0	0	0	0	0	0	0	0
TRINITY_DN442019_c0_g1	0	0	0	0	0.146184	0	0.34084	0	0	0	0	0	0.145064	0	0	0	0	0	0	0	0	0.141957	0	0.212886	0	0	0	0	0	0
TRINITY_DN44201_c0_g1	0	0	0	0	0	0	0	0.699986	0	0	0.821751	0	0.940585	0	0	0	0	0	0	0	0	0	0	0	0	0	0	0	0	0
TRINITY_DN442020_c0_g1	0	0	0	0.591946	0	0	0	0	0	0	0	0	0	0	0	0	0	0.967457	0	0	0	0	0	0	0.562327	0	0	0	0	0
TRINITY_DN442021_c0_g1	0	0	0	0.459245	0	0	0	0	0	0	0	0.489542	0	0	0	0	0	0	0	0	0	0	0	0	0	0	0	0	0	0
TRINITY_DN442022_c0_g1	0	0	0	0	0	0	0	0	0	0	0	0	0	0	0	0	0	0	0	0	0	0	0	0	0	0	0	0	0	0
TRINITY_DN442023_c0_g1	0	0	0	0	0	0	0	0	0	0	0	0	0	0	1.665671	0	0	0	0	0	0	0	0	0	0	0	0	0	0	0
TRINITY_DN442024_c0_g1	0	0	0	0	0.436016	0.422033	0	0	0	0	0.777821	0.489542	0	0	0	0	0	0.753403	0	0	0	0	0	0	0	0	0	0	0	0
TRINITY_DN442025_c0_g1	0	0	0	0	0	0	0.467623	0	0.478986	0	0	0	0	0	0	0	0	0	0	0	0	0	0	0	0	0	0	0	0	0
TRINITY_DN442026_c0_g1	0	0	0	0	0	0	0	0	0	0	0	0	0	0	0	0	0	0	0.6806	0	0	0	0.565271	0	0	0	0	0	0	0
TRINITY_DN442027_c0_g1	0	0	1.011579	0	0	0	0	0	0	0	0	0	0	0	0	0	0	0	0	0	0	0	0	0	0	0	0	0	0	0
TRINITY_DN442028_c0_g1	0	0	0	0.316153	0	0	0	0	0	0	0	0.333197	0	0	0	0	0	0	0	0	0	0	0	0	0.311042	0	0	0	0	0.311244
TRINITY_DN442029_c0_g1	0	0	0	0	0	0	0	0	0.198901	0	0.242833	0	0	0	0	0	0	0	0	0	0	0	0	0	0	0.098804	0.143169	0.133716	0.141486	0
TRINITY_DN44202_c0_g1	0	0	0	0	0	0	0	0	0	0	0	0.900192	0	0	0	0	0	0	0	0	0	0	0	0	0	0	0	0	0	0
TRINITY_DN442030_c0_g1	0	0	0	0	0	0	0	0	0	0	0	0	0	1.214431	0	0	0	0	0	0.994438	0	0	0	0	0	0.483227	0	0	0	0
TRINITY_DN442031_c0_g1	0	0	0	0	0	0	0	0	0	0	0	0	0	0	0	0	0.256028	0	0	0	0	0	0	0	0	0	0.579346	0	0	0.286163
TRINITY_DN442032_c0_g1	0	0.173747	0.188932	0	0.171159	0	0	0	0	0.439458	0	0	0	0	0.192786	0.171608	0	0	0	0	0	0	0	0	0	0	0	0	0	0
TRINITY_DN442033_c0_g1	0	0.158097	0	0.485809	0	0	0	0	0.198901	0	0	0	0	0	0	0	0	0	0	0	0	0	0	0	0	0	0	0	0	0
TRINITY_DN442034_c0_g1	0	0	0	0	0	0	0	0	0	0	0	0	0	0	0	0.668354	0	0.288294	0	0	0	0	0	0	0	0	0	0	0	0
TRINITY_DN442035_c0_g1	0	0	0	0	0	0	0	0	0	0	0	0	0	1.982154	0	0	1.165327	0	0	0	0	0	0	0	0	0	0	0	0	0
TRINITY_DN442036_c0_g1	0	0	0	0	0	0	0	0	0	0	0	0	0	0	0	0	0	0	0	0	0	0	0	0	1.27897	0	0	0	0	0
TRINITY_DN442037_c0_g1	0	0	0.743738	0	0	0	0	0	0	0	0	0	0	0	0	0	0	0	0	0	0	0	0	0	0	0	0	1.698056	0	0
TRINITY_DN442038_c0_g1	0	0	0	0	0	0	0	0	0	0	0	0	0	0	0	0	0	0	0	0	0	0	0	0	0	0	0	0	1.338655	0
TRINITY_DN44203_c0_g1	0	0.327666	0	0	0	0	0	0	0	1.689098	0	0	0	0	0.340232	0	0	0.257039	0	0	0	0.327843	0	0	0	0	0.050227	0	0	0
TRINITY_DN442040_c0_g1	0	0	0	0	0	0	0	0	0	0	0	0	0	0	0	0	0	0	0	0	0	0	0	0	0	0	0	0	0	0
TRINITY_DN442041_c0_g1	0	0	0	0	2.055252	0	0	0	0.533934	0	0	0	0	0	0	0	0	0	0	0	0	0	0	0	0	0	0.198019	0	0	0
TRINITY_DN442042_c0_g1	0	1.04374	0	0	0	0	0	0	0	0	0	0	0	0	0	0	0	0	0	0	0	0	0	0	0	0	0	0	0	0.479811
TRINITY_DN442043_c0_g1	0	0	0	0	0	0	0	0	0	0	0	0	0	0	0	0	0	1.102216	0	0	0	0	0	0	0	0	0	0	0	0
TRINITY_DN442044_c0_g1	0	0	0	0	0	0	0	0	0	0	0	0	0	0	0	0	0	0	0	0	0	0	0	0	0	0	0	0	2.505422	0
TRINITY_DN442045_c0_g1	0	0	0	0	0	0	0	0	0	0	0	0	0	0	0	0	0	1.006157	0	0	0	0	0	0	0	0	0	0	0	0
TRINITY_DN442046_c0_g1	0	0	0	0	0	0	0	0	0	0	0	0	0	0	0	0	0	0	0	0.793416	0	0	0	0	0	0.425579	0	0	0	0
TRINITY_DN442047_c0_g1	0	0	0	0	0.704958	0	0.876758	0	0	0	0	0	0	0	0	0.704182	0	0	0	0	0	0	0	0	0	0	0	0	0	0
TRINITY_DN442048_c0_g1	0	0	0	0	0	0	0	0	0	0	0	0	0	0	0	0	0	0.849376	0	0	0	0	0	0	0	0	0	0	0	0
TRINITY_DN442049_c0_g1	0	0	0	0	0	0	0	0.245979	0	0	0	0	0	0	0	0	0	0	0	0	0	0	0	0	0	0.111363	0	0	0	0
TRINITY_DN44204_c0_g1	0.074326	0	0	0.674698	0	0	0	0	0	0	0.104874	0.705267	0	0	0	0.077455	0	0.067154	0	0	0	0	0	0	0	0.044019	0.125547	0.257849	0.069275	0.205806
TRINITY_DN442050_c0_g1	0	0	0	0	0	0	0.919468	0	0	0	0	0.814545	0	0	0	0	0	0	0	0	0	0	0	0	0	0	0	0	0	0
TRINITY_DN442051_c0_g1	0	0	0	0	0	0	0	0	0	0	0.905293	0	0	0	0	0	0	0	0	0	0	0	0	0	0	0	0	0	0	0
TRINITY_DN442052_c0_g1	0	0	0	0	0	0	0	0.528633	0	0	0	0	0	0	0	0.343304	0	0.888635	0	0	0	0	0	0	0	0	0	0	0	0
TRINITY_DN442053_c0_g1	0	0	0	0	0	0	0	0	0	0	0.911049	0.581867	0	0	0	0	0	0	0	0	0	1.129874	0	0	0	0	0	0	0	0
TRINITY_DN442054_c0_g1	1.414686	0	0	0	0	0	0	0	0	0	0	0	0	0	0	0	0	0	0	0	0	0	0	0	0	0	0	0	0	0
TRINITY_DN442055_c0_g1	0	0	0	0	0	0	0.502666	0	0	0	0	0	0	0	0	0	0	0	0	0	0	0	0	0	0	0	0	0	0	1.202348
TRINITY_DN442056_c0_g1	0	0	0	0	0	0	0	0.948544	0	0	0	0	1.338763	0	0	0	0	0	0	0	0	0	0	0	0	0	0	0	0	0
TRINITY_DN442057_c0_g1	0	0.261024	0	0	0.133289	0	0	0	0	0.162886	0	0	0.132728	0	0	0	0	0	0	0	0	0.254163	0	0	0	0.405432	0	0.224844	0	0.495859
TRINITY_DN442058_c0_g1	0.468996	0	0	0	0	0.155516	0	0	0	0	0	0	0	0	0	0	0	0	0	0	0	0	0	0	0	0	0	0	0	0.308459
TRINITY_DN442059_c0_g1	0	0.327666	0	0	0	0	0	0	0	0	0	0	0	0	0.680464	0	0	0.257039	0	0	0	0	0	0	0	0	0	0	0	0
TRINITY_DN442061_c0_g1	0	0	0	0	0	0	0.645001	0	0	0	0	0	1.528656	0	0	0	0	0	0	0.748371	0	0	0	0.876164	0	0	0	0	0	0
TRINITY_DN442062_c0_g1	0	0.316841	0	0	0	0	0	0	0	0	0	0	0.581241	0	0	0	0	0	0	0	0	0	0	0	0	0	0	0	0	0
TRINITY_DN442063_c0_g1	0	0	0	0	0	0	0	0	0	0	2.180473	0	0	0	0	0	0	0	0	0	0	0	0	0	0	0	0	0	2.342041	0
TRINITY_DN442064_c0_g1	0	0	0	0	0	0.34812	0	0	0	0	0	0	0	0	0	0	0	0	0	0	0	0	0	0	0	0.271121	0	0	0	0
TRINITY_DN442065_c0_g1	0	0.93585	0	0	0	0.813759	1.013726	0	0	0	0	0.900192	0	0	0	0	0	0	0	0	0	0	0	0	0	0	0	0	0	0
TRINITY_DN442066_c0_g1	0	0.49553	0	0.459245	0	0	0	1.992182	0	0	0	0	0	0	0	0.435819	0	0	0	0	0	0	0	0	0	0	0	0	0	0
TRINITY_DN442067_c0_g1	0	0.689583	0	0	0	0	0	0.885073	0	0	0	0	0	0	0	0	0	0	0	0	0	0	0	0	0	0	0	0	0	0
TRINITY_DN442068_c0_g1	0.637097	0	0	0	0	0	0	0	0	0	0	0	0	0	0.377371	0	0	0	0	0	0	0	0	0	0	0	0	0	0	0
TRINITY_DN442069_c0_g1	0	0	0	0	0	0	0	0	0	0	0	0	0	0	0.410419	0	0	0	0	0	0	0	0	0.610949	0	0	0	0.313021	0	0
TRINITY_DN442071_c0_g1	0	0	0	0	0	1.372387	0	0	0	0	0	0	0	0	0	0	0	0	0	0	0	0	0	0	0	0	0	0	0	0
TRINITY_DN442072_c0_g1	0.233534	0	0.815136	0	0	0	0	0	0	0	0	0	0	0	0	0	0	0	0	0.362699	0.357609	0	0	0	0	0	0	0	0	0
TRINITY_DN442073_c0_g1	0	0	0	0	0	0	0.506399	0	0	0	0	0	0	0	0	0	0.849785	0	0	0	0	0	0	0	0	0	0	0	0	0
TRINITY_DN442074_c0_g1	0	0.228142	0	0	0	0	0	0	0	0	0	0.227861	0.216383	0	0	0	0	0	0	0	0	0	0	0	0	0	0	0	0	0
TRINITY_DN442075_c0_g1	0	0	0	0	0	0	0.369676	0	0	0	0	0	0	0	0	0.572029	0	0.246554	0	0	0	0	0	0	0	0	0	0	0	0
TRINITY_DN442076_c0_g1	0	0	0	0	0	0	0.10216	0	1.241579	0	0	0	0	0	0	0	0	0	0	0	0	0	0	0	0	0	0	0	0	0
TRINITY_DN442077_c0_g1	0	0	0	0	0	0	0	0	0	0	0	0	0	0	0	0	0	0	0	0	0	0.55596	0	0	0.519629	0	0	0	0.458825	0
TRINITY_DN442078_c0_g1	0	0	0	0	0	0	0	0	0	0	0	0	0	0	0	0	0	0	0	0	2.758355	0	0	0	0	0	0.492684	0	0.398016	0
TRINITY_DN44207_c0_g1	0	0	0	0	0	0	0.955828	0	0	0	1.267986	0	0	0	0	0	0	2.03589	0	0	0	0	0	0	0	0	0	0	0	0
TRINITY_DN442080_c0_g1	0	0	0	0	0	0	0	0	0	0	0.234263	0	0	0	0	0	0	0	0.20768	0	0	0	0.17744	0	0	0	0	0	0	0
TRINITY_DN442081_c0_g1	0	0	0	0	0	0	0	0	0	0	0	0	0	0	0	0	0	0	0	0	0	0	0	0	0	0	0	0	2.316481	0
TRINITY_DN442082_c0_g1	1.674039	0	0	0	0.574796	0	0	0	0	0	0	0	0	0	0	0	0	0	0	0	0	0	0	0	0	0	0	0	0	0
TRINITY_DN442083_c0_g1	0	0	0	0	0	0	0.731881	0	0	0	0	0.642473	0	0	0	0	1.252901	0	0	0	0	0	0	0	0	0	0	0.514754	0	0
TRINITY_DN442084_c0_g1	0	0	0	0	0	0	0	0	0	0	0	0	0	0	0	0	0	0	0	0	0	0	0	0	0	0	0	0	1.516754	0
TRINITY_DN442085_c0_g1	0	0.835043	0	0	0	0.717206	0	0	0	0	0	0	0	0	0	0	0	0	0	0	0	0	0	0	0	0	0	0	0	0
TRINITY_DN442087_c0_g1	0	0	0	0	0	0	0	0	0	0	0	0	0	0	0	1.538765	0	0	0	0	0	0	0	0	0	0	0	0	0	0
TRINITY_DN442088_c0_g1	0	0	0	0	0	0	0.72554	0	0	0	0	0	0	0	0	0	0	0	0	0	0	0	0	0	0	0	0.646394	0	0	0
TRINITY_DN442089_c0_g1	0	0	0	0	0	0	0.280048	0	0	0	0	0	0	0	0	0	0	0	0	0.664757	0	0	0	0	0.21696	0	0	0	0	0.221075
TRINITY_DN442091_c0_g1	0	0	0	0	0	0	0	0	0	0	0	0.370046	0	0	0	0	0	0	0	0	0	0	0	0	0	0	0	0	0	0.345203
TRINITY_DN442092_c0_g1	0	0	0	0	0	0.521475	0	0	0	0	0	1.205956	0	0	0	0	0	0	0	0	0	0	0	0	0	0	0	0	0	0
TRINITY_DN442093_c0_g1	0	0	0	0	0	0	0	0	0	0	0	0	0	0	0	0	0	0	0	0	0	0	0	0	0.780099	0	0.955133	0	0	0
TRINITY_DN442094_c0_g1	0	0	0	0	0.425531	0	0	0	0	0	0	0	0	0.527357	0	0	0	0	0	0	0	0	0	0	0	0	0	0	0	0
TRINITY_DN442095_c0_g1	0	0	0	0	0	0	0	0	0	0	0.796282	0	0	0	0	0	0	0	0	0	0	0	0	0	0	0	0	0	0	0
TRINITY_DN442096_c0_g1	0	0	0	0	0	0	0	1.682711	0	0	0	0	0	0	0	0	0	0	0	0	0	0	0	0	0	0	0	0	0	0
TRINITY_DN442098_c0_g1	0	0	0	0	0	0	0	0	0	0	0	0	0	0.452453	0	0	0	0.315577	0	0	0	0	0	0	0	0	0	0	0	0
TRINITY_DN442099_c0_g1	0	0	0	0	0	0	0	0.416153	0	0	0	0	0	0	0	0	0	0.235538	0	0	0	0	0	0	0	0	0	0	0	0
TRINITY_DN44209_c0_g1	0	0	0	0	0	0.701414	0	1.028134	0	0	0	0	0	0	1.684358	0	0	0	0	0	0	0	0	0	0	0	0	0	0	0
TRINITY_DN4420_c0_g1	0	0.079021	0	0.1338	0.131855	0.042038	0.089312	0.104366	0.607919	0.28857	0.113752	0.155588	0.043196	0	0	0.176465	0.396442	0.266336	0.153392	0.119411	0.053158	0.074347	0.230724	0	0.03359	0	0.068472	0.072862	0.157801	0.152183
TRINITY_DN442100_c0_g1	0	0	0	0	0	0	0	0	0.282823	0	0.71943	0	0	0	0	0	0	0	0	0	0	0	1.316544	0	0	0	0	0	0	0
TRINITY_DN442101_c0_g1	0	0	0	0	0	0	0.349659	0	0	0	0	0.294415	0	0	0	0	0	0	0	0	0	0	0	0	0	0	0	0	0	0
TRINITY_DN442103_c0_g1	0	0	0	0	0	0	0	0.367328	0	0	0	0	0	0	0	0	0	0.210692	0	0.366595	0	0	0	0	0	0	0	0	0	0
TRINITY_DN442104_c0_g1	0	0	0	0	0	0	0	0	0	0	0	0	0	0	0	0	1.312015	0.523573	0	0	0	0	0	0	0	0	0	0	0	0
TRINITY_DN442105_c0_g1	0	0	0	0	0	0	0	0	0	0	0	0	0	0	0	0	0	0	0	0	0	0	0	0	0	1.148765	0	0	0	0
TRINITY_DN442106_c0_g1	0	0	0	0	0	0	0	0	0	0	0	0	0	0	0	0	0	0	0.773588	0	0	0	0.322048	0	0	0	0	0	0	0
TRINITY_DN442107_c0_g1	0	0.545621	0	0.505293	0.47841	0	0	0	0	0	0	0	0	0	0	0	0	0	0	0	0	0	0	0	0	0	0	0	0	0
TRINITY_DN442108_c0_g1	0	0	0	0	0	0	0	0	0	0	0	0	0	0	0	0	0	0	0	0	0	0.607497	0	0	0	0	0	0	0	0
TRINITY_DN442109_c0_g1	0.274495	0	0	0	0.283947	0	0	0	0	0	0	0	0	0	0	0	0	0	0	0	0	0	0	0	0	0	0	0	0	0
TRINITY_DN44210_c0_g1	0	0	0	0	0	0	0	0	0	0	0	0	1.479352	0	0	0	0	0	0	0	0	0	0	0	0	0	0	0	0	0
TRINITY_DN442113_c0_g1	0	0	0	0	0	0	0	0	0	0	0	0	0	2.295707	0	0	0	0	0	0	0	0	0	0	0	0	0	0	0	0
TRINITY_DN442115_c0_g1	0	0	0	0	0	0	0	0	0	0	0	0.469715	0.425236	0	0	0	0	0.361762	0	0	0	0	0	0	0	0	0	0	0	0
TRINITY_DN442116_c0_g1	0	0	0	0	0	0	0.510167	0	0	0.560052	0	0	0	0	0	0	0	0.337289	0	0	0	0	0	0	0	0	0	0	0	0
TRINITY_DN442118_c0_g1	0	0	0	0	0	0.386494	0	0	0	0	0	0	0	0	0	0.399526	0	0	0	0	0	0	0	0	0	0	0	0	0	0
TRINITY_DN442119_c0_g1	0	0	0.690947	0	0.586058	0	0	0	0	0	0	0	0	0	0	0	0	0	0	0	0	0	0	0	0	0	0	0	0	0
TRINITY_DN442120_c0_g1	0	0	0	0	0	0	0.470964	0	0.482402	0	0	0	0	0	0	0	0	0	0	1.641252	0	0	0	0	0	0	0	0	0	0
TRINITY_DN442122_c0_g1	0	0	0	0	0	0	0	0.9655	0	0	1.127297	0	0	0	0	0	0	0	0	0	0	0	0	0	0	0	0	0	0	0
TRINITY_DN442123_c0_g1	0	0	0	0	0	0	0	0	0	0	0	0	0	0.483791	0	0	0	0	0	0	0	0.43443	0	0	0	0	0	0	0	0
TRINITY_DN442124_c0_g1	0	0.906069	0	0.268078	0	0	0.10216	0.119235	0	0.218905	0	0	0	0	0.104722	0	0	0	0	0	0	0	0	0	0	0	0	0	0	0
TRINITY_DN442125_c0_g1	0.579197	0	0	0	0	0.288987	0	0	0	0	0	0	0	0	0	0	0	0	0	0	0	0	0	0	0	0	0	0	0	0.307145
TRINITY_DN442126_c0_g1	0.580797	0	0	0	0.59768	0	0	0	0	0	0	0	0	0	0	0.596893	0	0	0	0	0	0	0	0	0	0	0	0	0	0
TRINITY_DN442128_c0_g1	0	0	0	0	0.254258	0	0	0	0	0	0.436082	0	0	0	0	0	0	0.219531	0	0	0	0	0	0	0	0	0	0	0	0
TRINITY_DN442129_c0_g1	0	0	0	0	0	0	0	0	0	0	0	0	0	0	0	0	0	0	0	0	0	0	1.188172	0	0.484233	0	0	0	0	0.49248
TRINITY_DN442131_c0_g1	0	0	0	0	0	0	0	0	0	0	0	0	0	0	0	0	0	0	1.513392	0	0	0	0	0	0	0	0	0	0	0
TRINITY_DN442132_c0_g1	0	0	0	0.314156	0	0	0	0	0	0	0	0	0	0	0	0.603553	0	0.260196	0	0	0	0	0	0	0	0	0	0	0	0
TRINITY_DN442133_c0_g1	0	0	0	0	0	0	0	0	0	0	0	0	0	0	0	0	0	0	1.461834	0	0	0	0	0	0	0	0	0	0	0
TRINITY_DN442134_c0_g1	0	0	0	0	0	0	0.70094	0	0.723152	0	0	0	0	0	0	0	0	0	0	0	0	0	0	0	0	0	0	0	0	0
TRINITY_DN442135_c0_g1	2.066572	0	0	0	0	0	0	0	0	0	0	0	0	0	0	0	0	0	0	0	0	0	0	0	0	0	0	0	0	0
TRINITY_DN442137_c0_g1	0	0	0	0	0	0	0	0	0	0	0	0	0	0	0	0	0	0	0	0	0	0	0	0	0.924305	0	0	0	0	0
TRINITY_DN442138_c0_g1	0	0	0	0	0	0	0	0	0	0	0	0	0	0	0	0	0	0	0	0	0	0	0	0	1.560198	0	0	0	0	0
TRINITY_DN442139_c0_g1	0	0	0	0	0	0	0	0	0	0	0	0	0	0	0	0	0	0	0	0	0	0	0	0	0	0	0.843507	0	0.687952	0
TRINITY_DN44213_c0_g1	0	0	0	0	0	0	0	0.574539	0	0	0	0	0	0	0	0	0	0	0	0	0	0	0	0	0	0	0	0	0	0
TRINITY_DN442141_c0_g1	0	0	0	0	0	0	0	0	0	0	0	0	0.435837	0	0	0	0.942064	0	0	0	0	0	0	0	0	0	0	0	0	0
TRINITY_DN442142_c0_g1	0	0	0	0	0	0	0	0	0	0	0	0	0	0	0	0	0	0	0	0	0	0	0	0	0	0	0	0	2.449057	0
TRINITY_DN442143_c0_g1	0	1.392804	0.72044	0	0	0	0	0	0	0	0	0	0	0	0	0	0	0	0	0	0	0	0	0	0	0	0	0	0	0
TRINITY_DN442144_c0_g1	0.189518	0.186181	0	0.100365	0	0	0	0	0	0	0	0.092155	0	0	0	0.098668	0	0	0.123345	0	0	0	0	0	0	0	0	0	0	0
TRINITY_DN442145_c0_g1	0	0	0	0	0	0	0	0	0	0	0	0	0	1.003	0	0	0	0	0	0	0	0	0	0	0	0	0	0	0	0
TRINITY_DN442146_c0_g1	0	0	0	0	0	0.31189	0.842669	0	0	0	0	0	0	0	0	0	0	0	0	0	0	0	0	0	0	0	0	0	0	0
TRINITY_DN442147_c0_g1	0	0	0	0	0	0	0	0	0	0	0	0	0	0	0.533481	0	0	0.399483	0	0	0	0	0	0	0	0	0	0	0	0
TRINITY_DN442148_c0_g1	0	0	0	0	0	0	0	0	0	0	0	0.608363	0	0	0	0	0	0.469971	0	0	0	0	0	0	0	0	0	0	0	0
TRINITY_DN442149_c0_g1	0.732811	0	0	0	0	0.366427	0	0	0	0	0	0	1.53564	0	0	0	0	0	0	0	0	0	0	0	0	0	0	0	0	0
TRINITY_DN442150_c0_g1	0	0	0	0	0	0	0	0	0	1.018093	0	0	0.35923	0	0	0	0	0	0	0	0	0	0	0	0	0	0	0	0	0
TRINITY_DN442152_c0_g1	0	0	0	0	0.415478	0	0	0	0	0	0	0	0	0	0	0	0	0	0	0	0	0	0	0	0.431271	0	0	0	0	0
TRINITY_DN442153_c0_g1	0	0	0	0	0	0	0	0	0	0	0	0	0	1.713677	0	0	0	0	0	0	0	0	0	0	0	0	0	0	0	0
TRINITY_DN442154_c0_g1	0	0.746575	0	0	0.65462	0	0	0	0	0	0	0	0	0	0	0	1.414371	0	0	0	0	0	0	0	0	0	0	0	0	0
TRINITY_DN442155_c0_g1	0	0	0	0	0	0	0	0	0	2.022277	0	0	0	0	0	0	0	0	0	0	0	0	0	0	0	0	0	0	0	0
TRINITY_DN442156_c0_g1	0	0	0.540577	0	0.240363	0	0.305647	0	0	0.33111	0	0	0.103731	0	0	0.481655	0.508981	0	0.3543	0	0	0	0.783662	0	0	0	0	0	0	0
TRINITY_DN442157_c0_g1	0	0	0	0	0	0	0	0	0	0	0	0	0	0	0	0	0	0	0	0	0	0	0	1.517611	0	0	0	0	0	0
TRINITY_DN442158_c0_g1	0	1.184584	0	0	0	0	0	0	0	0	0	0	0	0	0	0	0	0	0	0	0	0	0	0	0	0	0	0	0	0
TRINITY_DN442159_c0_g1	0	0	0	2.437229	0	0	0	1.165352	0.507406	0	0	0	0	0	0	0	0	0.65466	0.578702	0	0	0	0	0	0	0	0	0	0	0
TRINITY_DN442161_c0_g1	0	0.551566	0	0	0	0	0	0	0	0	0	0	0	0	0	0	0	0	0	0	0	0	0.316488	0	0	0	0	0	0	0
TRINITY_DN442162_c0_g1	0	0	0	0	0	0	0	0.535948	0	0	0	0	0	0	0	0	0	0.600649	0	0	0	0	0	0	0	0	0	0	0	0
TRINITY_DN442164_c0_g1	0	0	0	0	0	0	0	0	0	0	0	0	0	0	0	0	0	0	0	0	0	0	0	2.458694	0	0	0	0	0	0
TRINITY_DN442165_c0_g1	0	0	0	0	0	0	0	0	0	0	0	0	0	0	0	0	0	0	0	0	0	0	0	0	0	0	0	0	2.041652	0
TRINITY_DN442166_c0_g1	0	0	0	0.225905	0	0	0	0	0	0	0.363711	0	0	0	0	0	0	0	0	0	0	0	0	0	0	0	0	0	0	0.433103
TRINITY_DN442167_c0_g1	0	0	0	0	0	0.672032	0	0	0	0	0	0	0	0	0	0	0	0.300325	0	0	0	0	0	0	0	0	0	0	0	0
TRINITY_DN442168_c0_g1	0	0	0	0	0	0	0	0	0	0	0	0	0	0.631005	0	0	0	0	0	0	0	0	0	0	0	0	0	0.452731	0	0
TRINITY_DN442169_c0_g1	0	0	0	0	0	0	0	0	0	0	0	0.324357	0	0	0	0	0	0.255488	0	0	0	0	0	0	0	0	0.308638	0	0.265074	0
TRINITY_DN44216_c0_g1	2.354228	0	0	0	0	0	0	0	0	0	0	0	0	0	0	0	0	0	0	0	0	0	0	0	0.42156	0	0	0	0	0
TRINITY_DN442171_c0_g1	0	0	0	0	0	0	0	0	0	0	0	0.611692	0	0	0	0	0	0	0	0	0.423174	0	0	0	0	0	0	0	0	0
TRINITY_DN442172_c0_g1	0	0	0	0	0	0	0	0	0	0	1.063469	0	0	0	0.72415	0	0	0	0	0	0	0	0	0	0	0	0	0	0	0
TRINITY_DN442173_c0_g1	0	0	0	0	0	0	0	0	0	0	0	0	0	0	0	0	3.512692	0	0	0	0	0	0	0	0	0	0	0	0	0
TRINITY_DN442176_c0_g1	0	0	0	0	0	0	0	0	0	0	0	0	0	0	0	0	0	0	0	0	0	0	0.433277	0	0	0.255747	0	0	0	0
TRINITY_DN442177_c0_g1	0	0	0	0	0.373483	0	0	0	0	0	0.666976	0	0	0	0	0.373584	0	1.290137	0	0	0	0	0	0	0	0	0	0	0	0
TRINITY_DN442178_c0_g1	0	0	0	0	0	0	0	0	0	0	0	0	0	0	0	0	0	0	0	0.94514	0	0	0	0	0	0	0	0	0	0.676034
TRINITY_DN442179_c0_g1	0	0	0	0	0	0	0	0	0	0	0	0	0	0	0	0	0	0	0	0	0	0	0	0	1.313768	0.65394	0.466476	0	0	0
TRINITY_DN442180_c0_g1	0.136881	0	0	0.290905	0.283743	0	0	0	0	0	0	0	0	0	0	0	0	0	0.37888	0.203883	0.38448	0	0	0.205567	0	0	0	0	0	0
TRINITY_DN442181_c0_g1	0	0.991061	0	0	0	0	0	0	0	0.6231	0	0	0	0	0	0	0.957558	0	0	0	0	0	0	0	0	0	0	0	0	0
TRINITY_DN442182_c0_g1	0	0	0	0	0	0	0	0	0	0	0	0	0	0	0	0	0	0	0	0	0	0	0	2.981558	0	0	0	0	0	0
TRINITY_DN442183_c0_g1	0	0.603453	0	0	0	0.511766	0	0	0	0	0	0	0	0	0	0	0	0	0	0	0	0	0	0	0	0	0	0	0	0
TRINITY_DN442185_c0_g1	0	0	0	0	0.736154	0.717206	0	0	0	0	0	0	0	0	0	0	0	0	0	0	0	0	0	0	0	0	0	0	0	0
TRINITY_DN442186_c0_g1	0	0.430384	0	0	0	0	0	0	0	0	0	0	0	0.472933	0	0	0	0	0	0	0	0	0	0.656958	0	0	0	0	0	0
TRINITY_DN442187_c0_g1	0	0	0	0	0	0	1.117831	0	0	0	0	0	0	0	0	0	0	0	0	0	0	0	0	0	0	0	0	0	0	0
TRINITY_DN442188_c0_g1	0	0	0	0	0	0	0	0	0	0	0	0	0	0	0	0	0	0	0	0	0	0	0.651717	0	0	0	0	0	0	0
TRINITY_DN442189_c0_g1	0.497901	0	0	0	0	0	0	0	0	0.726386	0	0	0	0	0	0	0	0	0	0	0	0	0	0	0	0	0	0	0	0
TRINITY_DN442190_c0_g1	0	0	0	0	0	0	0	0	0.607152	0	0	0	0	0	0	0	0	0	0	0	0	0	0	0.367775	0	0	0.228777	0	0.207247	0
TRINITY_DN442191_c0_g1	0	0	0	0	0	0	1.651055	0	0	0	0	0	0	0	0	0	0	0	0	0	0	0	0	0	0	0	0	0	0	0
TRINITY_DN442192_c0_g1	0	0	0	0	0	0	0	0	0	0	0	0	0.38684	0.472933	0	0	0	0.98932	0	0	0	0	0	0	0	0	0	0	0	0
TRINITY_DN442193_c0_g1	0	0	0	0	0	0	0	0	0	0	0	0	0	0	0	1.503561	0	0	0	0	0	0	0	0	0	0	0	0	0	0.781091
TRINITY_DN442194_c0_g1	0	0	0	0	0	0	0	0	0.647265	0	0	0	0.991881	0	0	0	0	0	0	0	0	0	0	0	0	0	0	0	0	0
TRINITY_DN442195_c0_g1	0	0	0	0	0	0	0	0	0	0	0	0	0	2.129921	0	0	0	0	0	0	0	0	0	0	0	0	0	0	0	0
TRINITY_DN442196_c0_g1	0	0	0	0	0	0	0.5257	0.3181	0	0	0.719853	0	0	0	0	0	0	0.347794	0	0	0	0	0	0	0	0	0	0	1.443876	0
TRINITY_DN442197_c0_g1	0	0	0	0	0	0	0	0.445567	0	0.411356	0	0	0	0	0	0	0	0	0	0	0	0.638671	0	0	0	0	0	0	0	0
TRINITY_DN442199_c0_g1	0	0	0	0	0.247755	0	0.632471	0	0	0.343105	0	0	0	0	0	0	0	0	0	0	0	0	0	0	0	0	0.249025	0	0.222046	0
TRINITY_DN44219_c0_g1	0	0	0	0	0.778296	0	0	0	0	0	0	0	0	0	0	0	0	0	0	0	0	0	0	0	0	0	0	0	0	0
TRINITY_DN442201_c0_g1	1.083759	0	0	0	0	0	0	0	0	0	0	0	0	0	0	0	0	0	0	0	0	0	0	0	0	0	0	0	0	0
TRINITY_DN442202_c0_g1	0	0	0	0	0	0	0	0	0	0	0	0	0	0	0	0	0	0	0	0	0	0.327843	0	0	0	0.215184	0	0.5172	0	0
TRINITY_DN442203_c0_g1	0.711666	0.413657	0	0	0	0	0	0	0	0	0	0	0	0	0	0	0	0	0	0	0	0	0	0	0.382118	0	0	0	0	0
TRINITY_DN442204_c0_g1	0	0	0	0	0	0	0	0	1.128407	0	0	0	0	0	0	0	0	0	0.643995	0	0	0	0	0	0	0	0	0	0	0
TRINITY_DN442206_c0_g1	0	0	0	0	0	0	0	0	0	0	0.601854	0	0	0	0	0	0	0	0	0	0	0	0.427201	0	0	0	0	0	0	0
TRINITY_DN442207_c0_g1	0	0.139189	0	0	0	0	0.326634	0	0	0	0	0	0.13989	0	0	0	0	0	0	0.202592	0	0	0	0	0.248234	0	0	0	0	0.132076
TRINITY_DN442208_c0_g1	0	0	0	0	0	0	0	0	0	0	0	0.370046	0	0	0	0.334177	0	0.288294	0	0	0	0	0	0	0	0	0	0	0	0
TRINITY_DN442209_c0_g1	0	0	0	0	0	0	0	0	0	0	0	0	0	0	0	0	0	0	0	0	0	0	0	0	1.700412	0	0	0	0	0
TRINITY_DN442210_c0_g1	0	0	0	0	0	0	0	0	0	0	0	0	0	0	0	0	0	0	0	0	1.400174	0	0	0	0	0	0	0	0	0
TRINITY_DN442211_c0_g1	0	0	0	0	0	0	0	0	0	0	0	0	0	0	2.417307	0	0	0	0	0	0	0	0	0	0	0	0	0	0	0
TRINITY_DN442212_c0_g1	0	0	0	0	0	1.28632	0	0	0	0	0	0	0	0	0	0	0	0	0	0	0	0	0	0	0	0	0	0	0	0
TRINITY_DN442213_c0_g1	0	0	0	0	0	0	0	0	0	0	0	0	0	0	0	0	0	0	0	0	0	0	0	0	0	0	0.186199	0.16701	0	0.190872
TRINITY_DN442214_c0_g1	0	0	0	0	0.69739	0	0	0	0	0	0	0	0	0	0	0	0	0.606623	0	0	1.087803	0	0.862006	0	0	0	0.792134	0	0.640947	0
TRINITY_DN442216_c0_g1	0	0	0	0	0	0	0.655692	0	0	0.720384	0	0	0	0	0	0	0	0	0	0	0	0	0	0	0	0	0	0	0	0
TRINITY_DN442217_c0_g1	0	0	0	0	0	0	0	0	0	0	0	0	0	0	0	0	0	0	0	1.337209	0	0	0	1.54458	0	0	0	0	0.796031	0
TRINITY_DN442218_c0_g1	0	0	0	0	0	0	0.829455	0	0	0	0	0	0	0	0	0	0	0	0.968832	0.96246	0	0	0	0	0	0	0	0	0	0
TRINITY_DN442219_c0_g1	0	0	0	0	0	0	0	0	0	0	0	1.314928	0	0	0	0	0	0	0	0	0	0	0	0	0	0	0	0	0	0
TRINITY_DN44221_c0_g1	0	0	0	0	0	0	0	0	0	0	0	0	0	0	0	0	0	0	0	0	0	1.072809	0	0	0	0	0	0	0	0
TRINITY_DN442221_c0_g1	0	0.142029	0	0	0	0	0	0	0	0.355794	0	0	0	0	0	0	0	0.124118	0	0	0	0	0	0	0	0	0	0	0	0.134721
TRINITY_DN442222_c0_g1	0	0	0	0.08275	0	0.077794	0	0	0	0	0	0	0.080116	0	0.090208	0.163018	0.151534	0	0	0	0	0	0	0	0	0	0	0	0	0
TRINITY_DN442223_c0_g1	0	0	0	0	0.305148	0	0	0	0	0	0.537509	0	0	0	0	0	0	0	0	0	0	0	0	0	0	0	0	0	0	0
TRINITY_DN442224_c0_g1	0	0	0	0	0	0	0	0	0	0	0	0	0	0	0	0	0	0	0.887282	0	0	0	0	2.099006	0	0	0	0	0	0
TRINITY_DN442225_c0_g1	0	0	0	0	0	0	0	0	0	0	0	0	0	0	0	0.602809	0	0	0	0	0	0	0	0	0	0	0	0	0	0
TRINITY_DN442227_c0_g1	0	0	0	0	0	0	0	0	0	0	0	0	0	0	1.912878	0	0	0	0	0	0	0	0	0	0	0	0	0	0	0
TRINITY_DN442228_c0_g1	0	0	0	0	0	0	0	0	0	0	0	0	0	1.228368	0	0	0	0	0	0	0	0	0	0	0	0	0	0	0	0
TRINITY_DN442229_c0_g1	0	0	0	0	0.482605	0	0	0	0	0	0	0	0	0	0	0.964225	0	0	0	0	0	0	0	0	0	0	0	0	0	0
TRINITY_DN442230_c0_g1	0	0	0	0	0	0	0	0	0	0	0	0	0	0	0	0	0	0	0	0	0	0	0	0	0	0	0	0	0	1.514056
TRINITY_DN442231_c0_g1	0	0	0	0	0	0	0	0	0	0	0	0	0	0	0	0	0	1.047146	0	0	0	0	0	0	0	0	0	0	0	0
TRINITY_DN442233_c0_g1	0	0	0	0.580598	0	0	0	0	0	0	0	0	0	0	0	2.188671	0	0.474481	0	0	0	0	0	0	0	0	0	0	0	0
TRINITY_DN442235_c0_g1	0	0	0	0	0	0	0	0.41595	0	0	0	0	0	0	0	0	0	0	0	0	0	0.148429	0	0	0	0.094386	0	0	0	0.143322
TRINITY_DN442236_c0_g1	0	0.132556	0	0	0	0	0.15519	0	0	0	0	0	0	0	0.302617	0	0	0	0.178675	0	0	0	0	0	0	0.082391	0	0	0	0
TRINITY_DN442237_c0_g1	0	0	0	0	0	0	0	0.73904	0	0	0	0	0	3.043706	0	0	0	0	0	0.736064	0	0	0	0	0	0	0	0	0	0
TRINITY_DN442238_c0_g1	0	0	0	0	0	0	0	0	0	0	0	0	0	0	0	0	0	0	0.995353	0	0	0	0	0	0	0	0	0	0	0
TRINITY_DN442239_c0_g1	0	0	0	0	0.633797	0	0	0	0	0	0.560445	0	0	0	0	0	0	0	0	0	0	0	0	0	0	0	0	0	0	0
TRINITY_DN442240_c0_g1	0	0	0	0	0	0	0	0	0	0	0	0	0	0	0	0	0	0	0	0	0	0	0	0	0	0	0	0	0	1.648486
TRINITY_DN442241_c0_g1	0	0	0	0	0	0	0	0	0	0	0	0	0	0	0	0	0	0.773194	0	0	0	0	0	1.505915	0	0	0	0	0	0
TRINITY_DN442243_c0_g1	0.755096	0.870243	0	0	0	0	0	0	0	0	0	0	0	0	0	0	0	0	0	0	0	0	0	0	0	0	0	0	0	0
TRINITY_DN442244_c0_g1	0	0	0	0	0	0	0	0	0	0	0	0	0	0	0	0	0	0	0	0	0	0	0	0	0	1.329546	0	0	0	0
TRINITY_DN442245_c0_g1	0	0	0.32024	0	0.282304	0	0	0	0	0	0	0	0	0	0	0	0	0.487414	0	0	0	0	0	0	0	0	0	0	0	0
TRINITY_DN442246_c0_g1	0	0.976176	0	0	0	0	0	0	0	0	0	0	0	0	0	0	0	0.76382	0	0	0	0	0	0	0	0	0	0	0	0
TRINITY_DN442247_c0_g1	0	0	0	0	0	0	0	0	0	0	0	0	0	0	0	0	0	0	0	0	0.563415	0	0	0	0	0	0.395688	0	0	0
TRINITY_DN442249_c0_g1	0	0	0	0	0	0	0	0	1.626071	0	0	0	0	0	0	0	0	0	0	0	0	0	0	0	0	0	0	0	0	0
TRINITY_DN442250_c0_g1	1.094368	0	0	0	0	0	0	0	0	0	0	0	0	0	0	0	0	0	0	0	0	0	0	0	0	0	0	0	0	0
TRINITY_DN442251_c0_g1	0	0	0	0.341996	0	0	0	0	0	0	0	0	0	0	0	0	0	0	0	0	0	0.362897	0	0	0	0	0	0	0	0
TRINITY_DN442252_c0_g1	0	0	0	0	0	0.213248	0	0	0	0	0	0	0	0	0	0	0	0.382773	0	0	0	0	0.27011	0	0	0	0	0	0	0
TRINITY_DN442253_c0_g1	0	0	0	0	0	0	0.377281	0	0	0.268907	0	0	0	0	0	0	0.216865	0.097639	0	0	0	0	0	0	0	0	0	0	0.303927	0
TRINITY_DN442254_c0_g1	0	0	0	0	0	0	0	0	0	0	0	0	0	0	0	0.682029	0	0	0	0	0	0	0	0	0	0	0	0	0	0
TRINITY_DN442255_c0_g1	0	0	0	0	0	0	0	0	0	0	0	0	0	0	0	0	0	0	0	0	1.367298	0	0	0	0	0	0	0	0	0
TRINITY_DN442256_c0_g1	0	0	0	0	0	0	0	0	0.912241	0	0	0	0	0	0	0	0	0	0	0	0	0	0	0	0	0	0	0	0	0
TRINITY_DN442257_c0_g1	0	0	0	0	0	0	0	0	0	0	0	0	0	0	0.864222	0	0	0	0	0	0	0	0	0	0	0	0	0	0	0
TRINITY_DN442259_c0_g1	0	0	0	0	0	0	0	0	0	0	0	0	0	0	0	0	0	0	0	0	0	0	0	0.732743	0	0	0	0.3719	0	0
TRINITY_DN44225_c0_g1	0	0	0	0	0	0	0	0	0	0	0	0	0	0	0	0	0	0	0.322609	0.661484	0	0	0	0	0	0.149398	0	0.190208	0	0
TRINITY_DN442260_c0_g1	0	0	0	0	0	0	0	0	0	0	0	0	0	0	0	0	0	0	0	0	0	0	0	0	0.278851	0.131003	0.09406	0.185727	0	0.504815
TRINITY_DN442261_c0_g1	0	0	0	0	0	0	0	0	0	0	0	0	0	0	0	0	0	0	0	0	0	0	0	0	0	0	0	0.817623	0	0
TRINITY_DN442262_c0_g1	0	0	0	0	0	0.843405	0	0	0	0	0	0	0	0	0	0.863332	0	0	0	0	0	0	0	0	0	0	0	0	0	0
TRINITY_DN442263_c0_g1	0	0	0	0	0	0	0	0	0	0	0	0	0	0	0	0	0	0	0	0	2.503448	0	0	0	0	0	0	0	0	0
TRINITY_DN442264_c0_g1	0	0	0	0	0	0	0	0	0	0	0	0	0	0	0	0	0	0	0	0	0	0	0	0	0	0	0	0	2.715587	0
TRINITY_DN442265_c0_g1	0	1.406703	0	0	0	0	0	0	0	0	0	0	0	0	0	0	0	0.534333	0	0	0	0	0	0	0	0	0	0	0	0
TRINITY_DN442266_c0_g1	0	0	0	0	0	0	0.215696	0	0	0	0	0	0	0	0	0	0.36253	0	0	0	0	0	0	0	0	0.114357	0	0.151663	0	0
TRINITY_DN442267_c0_g1	0	0	0	0	0	0	0	0	0	0	0	0	0	0	0	0	0	0	0	0	0	0	0	0	0	0	0	0.871916	0	0
TRINITY_DN442268_c0_g1	0	0	0	0	0	0	0	0	0	0	0	0	0	0	0	0	0	0	0	0	0	0	0	0	0	0.546859	0	0	0	0
TRINITY_DN442269_c0_g1	0	0.150719	0	0	0	0	0	0	0	0	0	0	0	0	0	0	0	0.392221	0	0	0	0	0	0	0	0	0	0	0	0
TRINITY_DN44226_c0_g1	0.749382	0.874625	0	0	0	0	0	0	0.518765	0	0	0	0	0	0	0	0	0	0	0	0	0	0	0	0	0	0	0	0	0
TRINITY_DN442270_c0_g1	0	0	0	0	0	0	0.13073	0	0	0	0	0	0	0	0	0	0	0	0	0	0	0	0	0	0	0	0.100163	0.09817	0.104751	0.107143
TRINITY_DN442271_c0_g1	0	0	0	0	0	0	0	0	1.322491	0	0	0	0	0	0	0	0	0	0	0	0	0	0	0	0	0	0	0	0	0
TRINITY_DN442272_c0_g1	0	0	0	0	0	0	0	0	0	0	0	0	0	0	0	0	0	1.068666	0	0	0	0.653665	0	0	0	0	0	0	0	0
TRINITY_DN442273_c0_g1	0	0	0	0	0	0	0	0	0	1.001672	0	0	0	0	0.861342	0	0	0	0	0	0	0	0	0	0	0	0	0	0	0
TRINITY_DN442274_c0_g1	0	0	0	0	0	0.260034	0	0	0	0.378387	0.467364	0	0	0	0	0	0	0	0	0	0	0	0	0	0	0	0	0	0	0
TRINITY_DN442275_c0_g1	0	0	0	0	0	0	0	0	0	0	0	0	0	0	0	0	0	0	0	0	0.672062	0	0	0	0	0	0	0.38144	0	0
TRINITY_DN442276_c0_g1	0	0	0	0	0	0	0	0	0	0	0	0	0	1.372255	0.641842	0	0	0	0	0	0	0	0	0	0	0	0	0	0	0
TRINITY_DN442278_c0_g1	0	0	0	0	0	0	0	0	0	0	0	0	0	0	0	0	0	0	0	0	0	0	0	0	0	0	0	1.534073	0	0
TRINITY_DN442279_c0_g1	0	0	0	0	0	1.023532	0	0	0	0	0	0	0	0	0	0	0	0	0	0	0	0	0	0.926552	0	0	0	0	0	0
TRINITY_DN44227_c0_g1	0.471562	0	0	0	0	0	0	0	0	0	0	0	0	0	1.125354	0	0	0	0	0	0	0	0	0	0	0	0	0	0	0
TRINITY_DN442281_c0_g1	0	0	0	0	0	0	0	0	0.226901	0	0	0	0	0.216475	0	0	0	0.153364	0	0	0	0	0	0	0	0	0	0	0	0
TRINITY_DN442282_c0_g1	0	1.365763	0	0	0	0	0	0	0	0	0	0	0	0	0	0	0	0	0	0	0	0	0	0	0	0	0	0	0	0
TRINITY_DN442283_c0_g1	0	0	0	0	0	0	0	0	0	0	0	0	0	0	0	0.357847	0	0	0	0	0	0	0	0	0.371037	0	0	0	0	0
TRINITY_DN442284_c0_g1	0	0	0	0	0	0	0	0	0	0	0	0	0.647516	0	0	0	0	0.554254	0	0	0	0	0	0	0	0	0	0	0	0
TRINITY_DN442286_c0_g1	0	0.196172	0	0.072174	0.070925	0	0	0	0	0.08016	0	0	0.069884	0	0	0.142349	0.26215	0	0.085587	0	0	0	0	0	0	0	0	0	0	0
TRINITY_DN442287_c0_g1	0	0	0	0	0	0	0	0	0	0	0	0	0	0	0	0	0	0	1.656946	0	0	0	0	0	0	0	0	0	0	0
TRINITY_DN442288_c0_g1	0	0	0	0	0	0	0	0	0.636827	0	0	0	0	0	0	0	0	0	0	0	0.357609	0.258925	0	0	0	0	0	0	0	0
TRINITY_DN442289_c0_g1	0	0	0	0	0	0	0	0	0	0	0	0	0	0	0	0	0	0	0	0	0	0	0	0	0	0	0	0.750064	0	0
TRINITY_DN442290_c0_g1	0	0	0	0	0.873923	0	0	0	2.208826	0	0	0	0	0	0	0	0	0	0	0	0	0	0	0	0	0	0	0	0	0
TRINITY_DN442291_c0_g1	0	0	0	0.78389	0	0	0	0	0	0	0	0	1.505682	0	0	0	0	0	0	0	0	0	0	0	0	0	0	0	0	0
TRINITY_DN442292_c0_g1	0	0	0	0	0	0	0	0	2.09487	0	0	0	0	0	0	0	0	0	0	0	0	0	0	0	0	0	0	0	0	0
TRINITY_DN442293_c0_g1	0	0	0	0	0	0	0	0	0	0	0	0	0	0	0	0	0	0	1.648558	0	0	0	0	0	0	0	0	0	0	0
TRINITY_DN442295_c0_g1	0	0	0	0	0	0	0	0	0	0	0	0	0	3.118127	0	0	0	0	0	0	0	0	0	0	0	0	0	0	0	0
TRINITY_DN442296_c0_g1	0	0	0	0	0	0	0	0	0	0	0	0	0	0	0	0.242027	0	0.417182	0	0	0	0	0	0	0	0	0	0	0	0
TRINITY_DN442297_c0_g1	0	0	0	0	0	0	0	0	0	0	0	0	0	0	0	0	0	0	0	0	0	0	0	1.801885	0	0	0	0	0	0
TRINITY_DN442298_c0_g1	0	0	0	0	0	0	0	0	0.218799	0	0	0	0	0	0	0.172219	0	0	0	0	0	0	0	0	0.157891	0	0.158886	0	0	0
TRINITY_DN4422_c0_g1	0.297593	0	0.160534	0	0	0	0	0	0	0	0	0	0	0.089819	0	0	0.138927	0	0	0	0.375219	0	0	0	0	0	0	0.187406	0.336122	0
TRINITY_DN442300_c0_g1	0	0	0	0	0	0	0	0	0	0	0	0	0	0	0	0	0	0	0	0	0	0	0	0	0.511466	0.396637	0	0	0	0
TRINITY_DN442301_c0_g1	0	0.351113	0	0	0	0	0	0	0	0	0	0	0	0	0	0.317225	0	0	0	0	0	0	0	0	0	0	0	0	0	0
TRINITY_DN442302_c0_g1	0	0	0	0	0	0	0	0	0	0	0	0	0	0	0	0	0	0	0.981269	0	0	0	0	0	0	0	0	0	0	0
TRINITY_DN442303_c0_g1	0	0	0	0	0	0	0	0	1.916231	0	0	0	0	0	0	0	0	0	0	0	0	0	0	0	0	0	0	0	0	0
TRINITY_DN442305_c0_g1	0	0	0	0	0	0	0	0	0	0	0	0.783169	0	0	0	0	0	0	0	0	0	0	0	0	0	0	0	0	1.312066	0
TRINITY_DN442306_c0_g1	0	0.284297	0	0	0	0.252952	0	0	0	0	0	0.283719	0	0	0.299088	0	0	0	0	0	0	0	0	0	0	0	0	0	0	0
TRINITY_DN442307_c0_g1	0	0	0	0.519061	0	0	0	0	0	1.394088	0	0	0	0	0	0	0	0	0	0	0	0	0	0	0	0	0	0	0	0
TRINITY_DN442308_c0_g1	0	0	0	0	0	0	0	0	2.902822	0	0	0	0	0	0	0	0	0	0	0	0	0	0.924417	0	0	0	0	0	0	0
TRINITY_DN442309_c0_g1	0	0	0	0	0	0	0	0	0	0	0	0.493629	0	0	0	0	0	0	0	0.663388	0	0	0	0	0	0	0	0	0	0
TRINITY_DN44230_c0_g1	0	0	0	0	0	0	0	0	0	0	0	0	0	1.763429	0	0	0	0	0	0	0	0	0	0	0	0	0	0	0	0
TRINITY_DN44230_c1_g1	0	0	0	0	0	0	0	0.689341	0	0	0	0.510606	0	0	0	0	0	0	0.691439	0	0	0	0.574598	0	0	0	0.506487	0	0	0
TRINITY_DN442310_c0_g1	0	0	0	0	0	0	0	0	0	1.011139	0	0	0	0	0	1.487077	0	0	0	0	0	0	0	0	0	0	0	0	0	0
TRINITY_DN442311_c0_g1	0	0.351822	0	0	0.173006	0	0	0	0	0.222608	0.272394	0.175429	0	0	0	0	0	0	0	0	0	0.173868	0	0	0	0	0	0	0	0
TRINITY_DN442312_c0_g1	0	0	0	0	0	0.48436	0	0.75085	0	1.417244	0	0	0	0	0	0	0	0.432371	0	0	0	0	0	0	0	0	0	0	0	0
TRINITY_DN442313_c0_g1	0	0	0	0	0.471345	0	0	0	0	0	0	0	0	0	0.267789	0	0	0.203515	0	0	0	0	0.289348	0	0	0	0	0	0	0
TRINITY_DN442314_c0_g1	0	0	0	0	0	0	0	0.288508	0.514492	0	0	0	0	0	0	0.199206	0.410628	0	0	0.294014	0	0	0	0	0	0	0	0	0	0
TRINITY_DN442315_c0_g1	0	0	0	0	0	0	0	0	0	0	0	0	0	0	1.722684	0	0	0	0	0	0	0	0	0	0	0	0	0	0	0
TRINITY_DN442316_c0_g1	0	0	0	0	0.884526	0.864215	0	0	0	0	0	0	0	0	0	0	0	0.773194	0	0	0	0	0	0	0	0	0	0	0	0
TRINITY_DN442318_c0_g1	1.528072	0	0	0	0	0	0	0	0	0	0	0	0.795466	0	0	0	0	0	0	0	0	0	0	0	0	0	0	0	0	0
TRINITY_DN442319_c0_g1	0	0	0	0	0	0	0	0	0	0	0	0.265797	0	0	0	0	0	0	0	0	0	0	0	0	0	0	0	0	0	0.249266
TRINITY_DN442320_c0_g1	0	0	0	0	0	0	0	0	0	0	0	0	0	0	0	0	0	0	0	0	0	0	0	0	0	0	0	1.514973	0	0
TRINITY_DN442322_c0_g1	0	0	0	0	0	0	0	0	0	0	0	0	0	0	0	0	0	0	0	0	2.294205	0	0	0	0	0	0	0	0	0
TRINITY_DN442323_c0_g1	0	0	0	0	0	0	0.70094	0	2.169456	0	0	0	0	0	0	0	0	0	0	0	0	0	0	0	0	0	0	0	0	0
TRINITY_DN442324_c0_g1	0	0	0	0	0	0	0	0	0.97172	0	0	0	0	0	0	0	0	0	0	0	0	0	0	0	0	0	0	0	0	0
TRINITY_DN442325_c0_g1	0	0	0	0	0	0	0.778456	0	0.805528	0	0	0	0	0	0	0	0	0	0	0	0	0	0	0	0	0	0	0	0	0
TRINITY_DN442326_c0_g1	0	0	0	0	0	0	0	0	0.330858	0	0	0	0	0	0	0	0	0	0	0	0	0	0.152026	0.191697	0.116265	0	0	0	0	0
TRINITY_DN442327_c0_g1	0	0	0	0	0	0	0	0	0	0	0	0	0	1.842552	0	0	0	0	0	0	0	0	0	0	0	0	0	0	0	0
TRINITY_DN442328_c0_g1	1.690649	0	0	0	0	0	0	0	0	0	0	0.648424	0	0	0	0	0	0	0	0	0	0	0	1.019137	0	0	0	0	0	0
TRINITY_DN442329_c0_g1	0	0	0	0	0	0	0	0	0	0	0	0	0	0	0	0	0	0.504886	0	0.443192	0	0	0	0	0	0	0	0	0	0
TRINITY_DN44232_c0_g1	0	0	0	1.775472	0	0	0	0	0	0	0	0	0	0	0	0.833262	0	0	0	0	0	0	0	0	0	0	0	0	0	0
TRINITY_DN442330_c0_g1	0	0	0	0	0	0	0	0	0	0	0	0	0	0	0	0	0	0	0	0	0	0	0	0	0	0	0	0.274113	0.281971	0
TRINITY_DN442331_c0_g1	0.188766	0	0	0	0	0	0	0	0	0	0	0	0	1.351526	0.456444	0	0	0	0	0	0	0	0	0	0	0	0	0	0	0
TRINITY_DN442332_c0_g1	0	0	0	0	0	0.623317	0	0	0	0	0	0	0	0	2.989179	0	0	0	0	0	0	0	0	0	0	0	0	0	0	0
TRINITY_DN442333_c0_g1	0	0	0	0	0	0	0	0	0	0	0	0	0	0	0	0	0	0	1.040842	0	0	0	0	0	0	0	0	0	0	0
TRINITY_DN442335_c0_g1	0	0	0	0	0	0	0	0	0	0	0	0	0	2.318185	0	0	0	0	0	0	0	0	0	0	0	0	0	0	0	0
TRINITY_DN442336_c0_g1	0	0	0	0.632306	0	0	0	0	0	0	0	0	0	0	0	0	0	0	0	0	0	0	0	0	0	0	0	0	0	0
TRINITY_DN442337_c0_g1	0	0	0	0	0	2.618009	0	0	0	0	0	0	0	0	0	0	0	0	0	0	0	0	0	0	0	0	0	0	0	0
TRINITY_DN442338_c0_g1	0	0	0	0	0	0.305853	0.188757	0	0	0	0.245824	0	0.15823	0	0	0	0	0	0	0	0	0	0	0	0	0.099973	0	0.135087	0	0
TRINITY_DN442339_c0_g1	0	0	0	0	0	0	0	0	0	0.398199	0	0	0	0	0	0	0	0.243707	0	0	0	0	0.352585	0	0	0	0	0	0	0
TRINITY_DN44233_c0_g1	0	0.676283	0.698135	0	0	0	0	0	0	0	0	0	0	0	0	0	0	0.513171	0	0	0	0	0	0	0	0	0	0	0	0
TRINITY_DN442340_c0_g1	0	0.261531	0	0	0.244005	0	0.310885	0	0	0	0	0.261214	0	0	0	0	0	0	0	0	0	0	0	0	0	0	0	0	0	0
TRINITY_DN442341_c0_g1	0.204747	0	0	0	0	0	0	0	0	0	0	0	0	0	0	1.698638	0	0	0	0	0	0	0	0	0	0	0	0	0	0
TRINITY_DN442342_c0_g1	0	0.852494	0	0	0	0	0	0	0	1.020816	0	0	0	0	0	0	0	0	0	0	0	0	0	0	0	0	0	0	0	0
TRINITY_DN442343_c0_g1	0	0	0	0	0	0	0	0	0	0	0	0.712001	0	0	0	0	0	0	0	0	0	0	0	0	0	0	0	0	0	0.669302
TRINITY_DN442344_c0_g1	0	0.817757	0	0	0	0	0	0	0	0	0	0	0	0	0	0	1.542566	0	0	0	0	0	0	0	0	0	0	0	0	0
TRINITY_DN442346_c0_g1	0.19609	0.211542	0	0	0	0	0	0	0.52649	0	0	0	0	0	0	0	0	0	0	0	0	0	0	0	0	0	0	0	0	0
TRINITY_DN442347_c0_g1	0	0	0	0	0	0.100864	0	0.135338	0	0.124116	0	0	0	0.253669	0	0	0	0	0	0	0.136526	0	0	0	0	0	0	0	0	0
TRINITY_DN442348_c0_g1	0	0	0	0	0	0	0	1.983258	0.894012	0	0	0	0	0	0	0	0	0	0	0	0	0	0	0	0	0	0	0	0	0
TRINITY_DN442349_c0_g1	0	0	0	0	0	2.250878	0	0	0	0	0	0	0	0	0	0	0	0.670877	0	0	0	0	0	0	0	0	0	0	0	0
TRINITY_DN442351_c0_g1	0	0	0	0	0	0	0	0	0	0	0	0	0	0	0	0	0	0	2.491875	0	0	0	0	0	0	0	0	0	0	0
TRINITY_DN442352_c0_g1	0	0	0	0.440634	0	0	0	0	0	0.599406	0	0	0	0	0	0	0	0	0	0	0	0.464874	0	0	0	0	0	0	0	0
TRINITY_DN442353_c0_g1	1.073337	0	0	0	0	0	0	0	0	0	0	0	0	0	0	0	0	0	0	0	0	0	0	0	0	0	0	0	0	0
TRINITY_DN442354_c0_g1	0	0	0	0.223829	0	0	0.271366	0	0	0	0	0	0	0	0	0	0	0	0	0.322759	0	0	0	0	0	0	0	0	0	0
TRINITY_DN442356_c0_g1	0	0	0	0	0	0	0	0	0	0	0	0.205208	0	0	0	0	0	0	0	0	0	0	0	0.610516	0	0	0	0	0	0
TRINITY_DN442357_c0_g1	2.108905	0	0	0	0	0	0	0	0	0	0	0	0	0	0	0	0	0	0	0	0	0	0	0	0	0	0	0	0	0
TRINITY_DN442358_c0_g1	0	0.097918	0	0	0	0	0	0.132037	0	0	0	0	0	0	0	0	0	0.178153	0	0	0	0	0	0	0	0	0.086706	0	0	0.093459
TRINITY_DN442359_c0_g1	0	0	0	0	0	0	0	0	0	1.306757	0	0	0	0	0	0	0	0	0	0	0	0	0	0	0	0	0	0	0	0
TRINITY_DN44235_c0_g1	0.239526	0	0	0	0	0	0	0	0.327209	0	0	0	0	0	0.563755	0	0	0	0	0	0	0	0	0	0	0	0	0	0	0
TRINITY_DN442360_c0_g1	0	0	0	0	0	0	0	0	1.688536	0	0	0	0	0	0	0	0	0	0	0	0	0	0	0	0	0	0	0	0	0
TRINITY_DN442361_c0_g1	0	0	0	0	0	0	0	0	0	0.555856	0	0	0	0	0	0	0	0	0	0	0	0.86247	0	0	0	0	0	0	0	0
TRINITY_DN442362_c0_g1	0	0	0	0	0	0.392587	0	0	0	0	0	0.909457	0	0	0	0.405743	0	0	0	0	0	0	0	0	0	0	0	0	0	0
TRINITY_DN442364_c0_g1	0	1.229675	0	0	0	0	0	0	0	0	0	0	0	0	0	0	0	0	0	0	0	0	0	0	0	0	0	0	0	0
TRINITY_DN442365_c0_g1	0	0	0	0	0	0	0	0	0	0	0	0	0	0	0	0	0	0	0	0	0	0	0	0	1.727494	0	0	0	0	0
TRINITY_DN442367_c0_g1	0	0	0	0	0	0	0	0	0	0.321584	0.396044	0.257149	0	0	0	0	0	0	1.177426	0.351435	0.34571	0.510433	1.75595	1.930625	0	0	0	0	0	0
TRINITY_DN442368_c0_g1	0	0	0	0	0	0.219344	0.287666	0.33949	0.298898	0	0.382585	0	0	0	0	0	0	0	0	0	0	0	0	0	0	0	0	0	0	0
TRINITY_DN442369_c0_g1	0	0	0	0	0	0	0.666577	0	0.686445	0	0	0	0	0	0	0	0	0	0	0	0	0	0	0	0	0	0	0	0	0
TRINITY_DN442371_c0_g1	0	0	0	0	0	0	0	0	0	1.07176	0	0.864637	0.813514	0	0	0	0	0	0	0	0	0	0	0	0	0	0	0	0	0
TRINITY_DN442372_c0_g1	4.892667	0	0	0	0	0	0	0	0	0	0	0	0	0	0	0	0	0	0	0	0	0	0	0	0	0	0	0	0	0
TRINITY_DN442373_c0_g1	0	0	1.026599	0	0	0	0	0	0	0	0	0	0	0	0	0	0	0	0	0	0	0	0	0	0.780099	0	0	0	0	0
TRINITY_DN442374_c0_g1	0	0	0	0	0	0	0	0.607974	0	0	0	0	0	0	0	0	0	0	0	0	0	0	0	0.684728	0.411912	0	0	0	0	0
TRINITY_DN442375_c0_g1	0	0	0	0	0.239173	0	0	0.718033	0	0	0	0.255341	0	0	0	0	0	0	0	0	0	0	0	0	0	0	0	0	0	0
TRINITY_DN442376_c0_g1	0	0	0	0	0	0	0	0.940277	0	0	1.099278	0	0	0	0	0	0	0	0	0	0	0	0	0	0	0	0	0	0	0
TRINITY_DN442377_c0_g1	0	0	0	0	0	0	0	0	0	0	0	0	0	0	0.594663	0	0	0	0	0	0	0	0	0	0	0	0	0	0	0
TRINITY_DN442378_c0_g1	0	0.623007	0	0.159806	0	0	0	0	0	0	0	0.310269	0	0	0	0	0.310914	0	0	0	0	0	0	0	0	0	0	0	0	0
TRINITY_DN442379_c0_g1	0	0	0	0	0	0	0	0	0	0	0	0	0	0	0	0	0	0	0	0	0	0	0	0	0	0	0	0	2.624131	0
TRINITY_DN442381_c0_g1	0	0	0	0	0	0	0	0	0	0	0	0	0	0	0	0	3.02509	0	0	0	0	0	0	0	0	0	0	0	0	0
TRINITY_DN442382_c0_g1	0	0	0	0	0	0	0	0	0	0	0	0	0	0	0	0	0	0	1.728858	0	0	0	0	0	0	0	0	0	0	0
TRINITY_DN442383_c0_g1	0	0	0	0	0	0	0	0	0	0	0	0	0	0	0	0	0	0	0	0	0	0	0	0	0	0.30532	0	0	0	0
TRINITY_DN442384_c0_g1	0	0	0	0	0	1.300068	0	0	0	0	0	0	0	0	0	0	0	0	0	0	0	0	0	0	0	0	0	0	0	0
TRINITY_DN442385_c0_g1	0	0	0	0	0	0	0	0	0	0	0	0	0	0	0	0	0	0	0.659322	0.337382	0	0	0	0	0	0	0	0	0	0
TRINITY_DN442387_c0_g1	0	0	0	0	0	0	0	0	0	0	0	0.485805	0	0	0	0.229439	0	0	0	0	0	0	0	0	0	0	0	0	0	0.228176
TRINITY_DN442388_c0_g1	0	1.618749	0	0	0	0	0	0	0	0	0	0	0	0	0	0.711809	0	0	0	0	0	0	0	0	0	0	0	0	0	0
TRINITY_DN442389_c0_g1	0	0	0	0	0	0	0	0	0.468948	0	0	0	0	0	0	0	0	0	0	0	0.538494	0	0	0	0	0	0	0	0	0
TRINITY_DN44238_c0_g1	0	0	0	0	0	0	0	0	0	0	0	0	0	0	0.636835	0	0	0	0	0	0.420488	0	0	0	0	0	0	0	0	0
TRINITY_DN442393_c0_g1	0	0	0	0	0	0.697836	0	0.726271	0	0	0	0	0	0	0	0	0	0.208591	0	0	0	0	0	0	0	0	0	0	0	0
TRINITY_DN442394_c0_g1	0	0	0	0	0	0	0	0	0	0	0	0	0	0	0	0	0	0	0	0	0	0	0	0	0	0	0	0	1.620888	0
TRINITY_DN442395_c0_g1	0	0	0	0	0	0	0	0	0	0	0	0	0	0	0	0	0	0	0	0	0	0	0.465756	0	0	0	0.399008	0	0	0
TRINITY_DN442396_c0_g1	0	0	0	0	0	0	0	0	0	0	0	0	0	0	0	0.262951	0	0	0	0	0	0	0	0	0	0	0	0	0.470436	0
TRINITY_DN442397_c0_g1	0	0	0	0	0	0	0	0	1.3163	0	0	0	0	0	0	0	0	0	0	0	0	0	0	0	0	0	0	0	0	0
TRINITY_DN442398_c0_g1	0	0	0	0	0	0	0	0	0	0	0	0	0	1.063289	0	0	0	0	0	0	0	0	0	0	0	0	0	0	0	0
TRINITY_DN442399_c0_g1	0	0	0	0	0	0.636424	0	0	0	0	0	0	0.669381	0	0	0	0	0	0	0	0	0	0	0	0	0	0	0	0	0
TRINITY_DN442400_c0_g1	0	0	0	0	0	0	0	0	0	0.840715	0	0	0	0	0	0	0	0	0	0	0	1.929542	0	0	0	0	0	0	0	0
TRINITY_DN442401_c0_g1	0	2.037727	0	0	0	0	1.099253	0	0	0	0	0	0	0	0	0	0	0	0	0	0	0	2.214188	0	0	0	0	0	0	0
TRINITY_DN442402_c0_g1	0	0	0	0	0	0	0	0.940277	0	0	0	0	0	0	0	0	1.400929	0	0.951765	0	0	0	0	0	0	0	0	0	0	0
TRINITY_DN442403_c0_g1	0	0	0	0	0	0	0	0	0	0	0	0	2.28341	0	0	0	0	0	0	0	0	0	0	0	0	0	0	0	0	0
TRINITY_DN442404_c0_g1	0	0	0	0	0.537895	0	0	0	0.710538	0	0	0	0	0	0	0	0	0.465542	0	0	0	1.166674	0	0	0	0	0	0	0	0
TRINITY_DN442405_c0_g1	0	0	0	0	0	0	0	0	0	0	0	0	0	2.129921	0	0	0	0	0	0	0	0	0	0	0	0	0	0	0	0
TRINITY_DN442406_c0_g1	0	0	0	0	0	0	0	0	0	0	0	0	0	0	0	0	0	0	0	0	0	0	0	0	0	0	0.185176	0.091572	0	0.198932
TRINITY_DN442407_c0_g1	0	0	0	0	0	0	0	0	0	0	0	0	0	0	0	0	0	0	0	0	0	0	0	0	0	0.644596	0.906755	0	0	0
TRINITY_DN442408_c0_g1	0	0	0	0.634422	0	0	0	0	0	0	1.02926	0	0	0	0	0	0	0	0	0	0	0	0	0	0	0	0	0	0	0
TRINITY_DN442409_c0_g1	0	0	0	0	0.316899	0	0	0	0	0	0	0.349592	0	0	0	0	0	0	0.480675	0	0	0	0	0	0	0	0	0	0	0
TRINITY_DN44240_c0_g1	0	0.780094	0	0	0	0	1.23652	0	0	0	1.238514	0	0	0	0	0	0	0	0	0	0	0	0	0	0	0	0	0	0	0
TRINITY_DN442410_c0_g1	0	0.211542	0	0.209381	0	0	0	0.295842	0	0	0	0.21124	0	0	0	0	0	0	0	0	0.292519	0	0.244573	0	0	0	0	0	0	0
TRINITY_DN442411_c0_g1	0	0	0	0	0	0	0	0	0	0	0	0	0	0.58781	0	0	0	0	0	0	0	0	0	0	0	0	0.530947	0	0	0
TRINITY_DN442412_c0_g1	0	0	0	0.391694	0	0	0	0	0	0.535633	0	0	0	0	0	0	0	0	0	0	0	0	0	0	0	0	0	0	0	0
TRINITY_DN442413_c0_g1	0	0	0	0	0	0	0	0	0	0	0	0	0	0	0.814635	0	0	0	0	0	0	0	0	0	0	0	0	0	3.204733	0
TRINITY_DN442414_c0_g1	0	0	0	0	0	0	0	0	0	0	0	0	0	0	2.032921	0	0	0	0	0	0	0	0	0	0	0	0	0	0	0
TRINITY_DN442415_c0_g1	0	0	0	0	0	0.407989	0.521755	0	0	0	0	0	0	0	0	0	0	0	0	0	0	1.332821	0	0	0	0	0	0	0	0.416975
TRINITY_DN442416_c0_g1	0	0	0	0	0	0	0.201428	0	0	0	0.262981	0	0	0	0	0	0	0	0	0	0	0	0	0	0	0	0	0	0	0.160944
TRINITY_DN442417_c0_g1	0.536668	0.632345	0	0	0	0	0	0	0	0	0	0	0	0	0	0	0	0	0	0	0	0	0	0	0	0	0	0	0	0
TRINITY_DN442419_c0_g1	0	0	0	0.79263	0	0	0	0	0	0	0	0	0	0	0	0	0	1.945085	0	0	0	0	0	0	0	0	0	0	0	0
TRINITY_DN44241_c0_g1	0	0	0	0	0	0	0	0.28995	0	0.794496	0	0	0	0.488424	0	0	0	0	0	0	0	0.206576	0	0	0	0	0.190952	0	0	0
TRINITY_DN442420_c0_g1	0	0	0	0	0	0	0	0	0	0	0	0	0	0	0	0.871638	0	0.376702	0	0	0	0	0	0	0	0	0	0	0	0
TRINITY_DN442421_c0_g1	0	0	0	0	0	0	0	0	0	0	0.731096	0	0	0	0	0	0	0.353272	0	0	0	0	0	0	0	0	0	0	0	0
TRINITY_DN442422_c0_g1	0	0	0	0	0	0	0	0	0	0	0	0	0	0	0	0	0	0	0.782985	0.39606	0	0.284918	0	0	0	0	0	0	0	0
TRINITY_DN442423_c0_g1	0	0.663381	0	0	0	0	0	0	0	0	0	0	0	0	0	0	0	0.503078	0	0	0	0	0	0	0	0	0	0	0	0
TRINITY_DN442425_c0_g1	0	0	0	0.206711	0.409176	0	0	0	0	0	0	0.416371	0	0	0	0	0	0	0	0	0	0	0	0	0	0	0	0	0	0
TRINITY_DN442427_c0_g1	0	0	0	0	0	0	0	0	0	0	0	0	0	0.282599	0.261241	0	0.484568	0	0	0.344276	0	0	0	0	0	0	0	0	0	0
TRINITY_DN442428_c0_g1	0	0	0	0	0	0	0	0	0	0	0	0	0	0	0.404538	0	0	0.304544	0	0	0	0	0	0	0	0	0	0	0	0
TRINITY_DN442429_c0_g1	0	0	0	0	0	0	0.468666	0	0.642869	0	0	0	0	0	0	0	0	0	0	0	0	0	0	0	0	0	0	0	0	0
TRINITY_DN442431_c0_g1	0	0	0	0	0	0	0	0	0	0	0	0	0	0	0	0	0	0	1.097391	0	0	0	0	0	0	0	0	0	0	0
TRINITY_DN442432_c0_g1	0	0	0	0	0	0	0	0	0	0	0	0	0	1.713677	0	0	0	0.600029	0	0	0	0	0	0	0	0	0	0	0	0
TRINITY_DN442433_c0_g1	0	0	0	2.825242	0	0	0	0	0	0	0	0	0	0	0	0	0	0	0	0	0	0	0	0	0	0	0	0	0	0
TRINITY_DN442434_c0_g1	0	0	0	0	0	0	0	0	0	0.232749	0	0.183078	0	0	0	0	0	0	0	0	0	0	0	0	0	0.11539	0	0	0	0
TRINITY_DN442435_c0_g1	0	0	0	0	0	0.219344	0	0.33949	0	0	0	0	0	0.279863	0	0	0	0.196801	0	0	0.669009	0	0	0	0	0	0	0	0	0
TRINITY_DN442436_c0_g1	0	0	0	0.153739	0	0.143827	0	0	0	0	0	0	0	0	0	0	0	0.906644	0	0	0	0	0	0	0	0	0	0	0	0
TRINITY_DN442437_c0_g1	0	0	0	0	0	0	0	0	0	0	0	0	0	0	0	0	0	0	1.339793	0	0	0	0	0	0	0	0	0	0	0
TRINITY_DN442438_c0_g1	0	0	0	0	0	0	0	0	0.21707	0	0	0	0	0	0	0	0	0	0.47267	0	0	0	0	0	0.156515	0	0	0	0	0
TRINITY_DN442439_c0_g1	0	0	0	0	0	0	0	0	0	0	0	0	0	0	0	0	0	0	0	0	0	0	0	0	0	0	0	0	2.194493	0
TRINITY_DN44243_c0_g1	0	0	0	0	0	0	0	0	0	0	0	0.798631	0	0	0	0	0	0.633956	0	0	0	0	0	0	0.694029	0	0	0	0	0
TRINITY_DN442440_c0_g1	0	0	0	0.366645	0	0.338379	0	0	0	0	0	0	0	0	0	0	0	0.302421	0	0	0	0	0	0	0	0	0	0	0	0
TRINITY_DN442441_c0_g1	0	0	0	0	0	0	0	0	0	0.744835	0	0	0	0	0.611721	0	0	0	0	0	0	0	0	0	0	0	0	0	0	0
TRINITY_DN442442_c0_g1	0	0.926242	0	0	0	0	0	0	0	0	0	0	0	0	0	0	0	0	0	0.619167	0	0	0	0	0	0.630291	0	0	0	0
TRINITY_DN442445_c0_g1	0	0	0	0	0.314347	0	0	0	0	0	0	0	0	0	0	0	0	0.135857	0	0	0	0	0	0.231841	0	0	0	0.133265	0	0
TRINITY_DN442446_c0_g1	0	0	0	0	0	0	0	0	0	0	0	0	0	0.598094	0	0	0	0	0	0	0.752472	0	0	0	0	0	0	0	0	0
TRINITY_DN442447_c0_g1	0	0.657024	0	0	0	0	0	0.848444	0	0.804281	0	0	0	0	0.667549	0	0	0	0	0	0	0	0	0	0	0	0	0	0	0
TRINITY_DN442449_c0_g1	0	0	0	0	0	0	0	0	0	0	0	0	0	0	1.418603	0	0	0	0	0	0	0	0	0	0	0	0	0	0	0
TRINITY_DN44244_c0_g1	0	0	0	0	0.5693	0.552447	0	0	0	0	0	0	0	0	0	0	0	0.986501	0	0	0	0	0	0	0	0	0	0	0	0
TRINITY_DN442450_c0_g1	0	0.95584	0	0	0	0	0	0	0	0	0	0	0	0	0	0	0	0.745706	0	0	0	0	0	0	0	0	0	0	0	0
TRINITY_DN442451_c0_g1	0	0	0	0	0	0	0.876758	0	1.823163	0	0	0	0	0	0	0	0	0	0	0	0	0	0	0	0	0	0	0	0	0
TRINITY_DN442452_c0_g1	0	0	0	0	0.415478	0	0	0	0	0	0	0	0	0	0	0	0.9121	0	0	0	0	0	0	0	0	0	0	0	0	0
TRINITY_DN442453_c0_g1	1.083759	0	0	0	0	0	0	0	0	0	0	0	0	0	0	0	0	0	0	0	0	0	0	0	0	0	0	0	0	0
TRINITY_DN442454_c0_g1	0	0	0	0	0.454473	0	0	0	0	0	0	0	0	0	0	0	0	0.392713	0	0	0	0	0	0	0	0	0	0	0	0.475692
TRINITY_DN442455_c0_g1	0.404971	0	0	0	0	0	0	0	0	0	0	0	0	0	0	0	0	0.361762	0	0	0	0	0	0	0	0	0	0	0	0
TRINITY_DN442456_c0_g1	0	0	0	0	0	0	0	0	0	0	0	0	0	0	0	0	0	0	0	0	0	2.238279	0	1.392573	0	0	0	0	0	0
TRINITY_DN442457_c0_g1	0	0	0	0	0	0	0	0	0	0	0	0.506281	0	0	0	0	0	0	0	0	0	0	0	0	0	0	0	0	0	0
TRINITY_DN442458_c0_g1	0	0	0	0	0	0	0	0	0	0	2.144729	0.698601	0	0	0	0	0	0	0	0	0	0	0	0	0	0	0	0	0	0
TRINITY_DN442459_c0_g1	0	0	0	0	0	0	0	0	0	0	0	0	0	0	2.007984	0	0	0	0	0	0	0	0	0	0	0	0	0	0	0
TRINITY_DN44245_c0_g1	0	0	0	0.059965	0	0	0.183364	0	0	0	0	0.106061	0	0	0	0.059214	0	0	0	0	0	0.050878	0	0	0	0	0	0	0.052955	0
TRINITY_DN442460_c0_g1	0	0	0	0	0	0	0	0	1.672683	0	0	0	0	0	0	0	0	0	0	0	0	0	0	0	0	0	0	0	0	0
TRINITY_DN442461_c0_g1	0	0	0	0	0	0	0.172921	0	0.926624	0	0	0	0	0	0	0	0	0	0	0	0	0	0	0	0	0	0	0	0	0
TRINITY_DN442462_c0_g1	0	0.691588	0	0	0.218579	0.210324	0	0	0	0	0	0	0	0	0	0	0	0.188791	0.635025	0	0	0	0	0	0	0.146889	0	0	0	0
TRINITY_DN442463_c0_g1	0	0	0	0	0	0	0	0	0	0	0	0	0	0	1.005015	0	0	0	0	0	0	0	0	0	0	0	0	0.38471	0.391383	0
TRINITY_DN442464_c0_g1	0	0	0	0.479276	0	0	0	0	0	0	0	0	0	0	0	0.454208	0	0	0	0	0	0	0	0	0	0	0	0	0	0
TRINITY_DN442465_c0_g1	0	0	0	0	0	0	0	0	0	0	0	0	0	0	0	0	1.756346	0	0	0	0	1.654237	0	0	0	0	0	0	0	0
TRINITY_DN442466_c0_g1	0	0	0	0	0	0	0.5338	0	0.546969	0	0	0	0	0	0	0	0	0	0	0	0	0	0	0	0	0	0	0	0	0
TRINITY_DN442467_c0_g1	0	0	0	0	0	0.610698	0	0	0.820692	0	0	0	0	0	0	0	0	0	0	0	0	0	0.782109	0	0	0	0	0	0	0
TRINITY_DN442468_c0_g1	0	0	0	0	0	0	0	0	0	0	0	0	0	0	0	0	0	0	0	0	0	0	1.094812	0	0	0	0	0	0	0
TRINITY_DN442469_c0_g1	0	0	0	0	0	0	0	0	0	0	0	0	0	0	0	0	0	0	1.511767	0	0	0	0	0	0	0	0	0	0	0
TRINITY_DN44246_c0_g1	0.68123	0	0.830131	0	0	0	0	0	0	0	0	0	0	0	0	0	0	0	0	0	0	0	0	0	0	0	0	0	0	0
TRINITY_DN442471_c0_g1	0	0	0	0	0	0	0	0	2.255633	0	0	0	0	0	0	0.895077	0	0	0	0	0	0	0	0	0	0	0	0	0	0
TRINITY_DN442472_c0_g1	0	0	0	0	0.69739	0	0	0	0	0	1.165792	0	0	0	0	0	0	0	0	0	0	0	0	0	0	0	0	0	0	0
TRINITY_DN442473_c0_g1	0	0	0	0	0	0	0	0	0	0	0	0	0	1.937382	0	0	0	0	0	0	0	0	0	0	0	0	0	0	0	0
TRINITY_DN442474_c0_g1	0	0	0	0	0	0	0	0	0	0	0	0	0	0	0	0	0	1.35726	0	0	0	0	0	0	0	0	0	0	0	0
TRINITY_DN442475_c0_g1	0	0	0	0	0	0	0	0	0.626322	0	0.834821	0	0	0	0	0	0	0	0	0	0	0	0	0	0	0	0	1.249183	0	0
TRINITY_DN442476_c0_g1	0	0.263046	0	0	0	0.236179	0	0	0	0	0	0	0	0	0	0	0	0	0	0	0	0	0	0	0	0	0.245938	0	0	0
TRINITY_DN442477_c0_g1	0	0	0	0	0.470223	0	0.609494	0	0	0	0	0	0	0	0	0.469794	0	0	0	0	0	0	0	0	0	0	0	0	0	0
TRINITY_DN442478_c0_g1	0	0	0	0	0	0	0	0	0	0	0	0	0	0	0	0	0	0	0	0	0	0	0	0	0.42156	0.624578	0	0	0	0
TRINITY_DN442479_c0_g1	0	0	0.589826	0	0	0	0	0	0	0	0	0	0.514196	0	0	0	0	0	0	0	0	0	0	0	0	0	0	0	0	0.528345
TRINITY_DN44247_c0_g1	0	0	0	0	0	0	0	0	0	0	0.552683	0	0	0	0	0	0	0	0.474224	0.950048	0	0	0.393491	0	0	0	0	0	0	0
TRINITY_DN442480_c0_g1	0	0	0	0	1.610543	0	0	0	0	0	0	0	0	0	0	0	0	0	0	0	0	0	0	0	0	0	0	0	0	0
TRINITY_DN442482_c0_g1	0	0	0	0	0	0	0	0	0.994433	0	0	0	0	0	0	0	0	0	0	0	0	0	0	0	0	0	0	0	0	0
TRINITY_DN442483_c0_g1	0	0	0	0	0	0	0	0	0	0	0	0	0	0	0	0	3.273477	0	0	0	0	0	0	0	0	0	0	0	0	0
TRINITY_DN442484_c0_g1	0	0	0	0	0	0	0	0	0	0	0	0.470334	0	0	0	0	0	0	0	0	0	0	0	0.351581	0	0	0	0	0	0
TRINITY_DN442485_c0_g1	0	0	0	0	0	0	0	0	0	0	0	0	0	0	0	0	0	0	0	0	0	0	0	0	0	0	0	0	0	0.853108
TRINITY_DN442487_c0_g1	0	0	0	0	0	0	0	0	0	0	0	0	0	0	0	0	0	0	0	0	0	0	0	0	0	0	0	0	1.184025	0
TRINITY_DN442488_c0_g1	0	0	0	0	0	0	0.146407	0	0	0.156281	0	0.124528	0	0	0	0	0	0	0	0	0	0	0.145662	0	0	0	0	0	0	0
TRINITY_DN442491_c0_g1	0	0	0	0	0	0	0	0	0	0	2.198555	0	0	0	0	0	0	0	0	0	0	0	0	0	0	0	0	0	0	0
TRINITY_DN442495_c0_g1	0	0	0	0	0	0	0	0	0	0	0	0	0	4.476421	0	0	0	0	0	0	0	0	0	1.521302	0	0.706627	0	1.65651	3.372688	0
TRINITY_DN442498_c0_g1	0	0	0	0	0	0	0	0	0	0.560514	0	0	0	0	0	0	0	0.180617	0	0	0	0	0	0	0	0	0	0	0	0.205952
TRINITY_DN442499_c0_g1	0	0	0	0	0	0	0	0.454178	0	0	0	0	0	0	0	0	0	0	0	0	0	0	0	0	0	0	0	0	0	0
TRINITY_DN4424_c0_g1	0.077441	0	0.431598	0	0	0	0	0	0.286176	0	0	0.147842	0	0	0.714331	0	0	0	0	0	0.101348	0	0	0.217023	0.129367	0	0.131358	0	0	0.143311
TRINITY_DN442500_c0_g1	0	0	0	0	0	0	0	0	0.837445	0	0	0	0	0	0	0	0	0	0	0	0	0	0	0	0	0	0	0	0	0
TRINITY_DN442502_c0_g1	0	0	0	0	0	0	0	0	0	0	0	0	0	0	0	0	0	0	0	0	0	2.25798	0	0	0	0	0	0	0	0
TRINITY_DN442503_c0_g1	0	0	0	0	0	0	0	0	1.384364	0	0	0	0	0	0	0	0	0	0	0	0	0	0	0	0	0	0	0	0	0
TRINITY_DN442504_c0_g1	0	0	0	0	0	0	0	0	0	0	1.257313	0	0	0	0	1.537582	0	0	0	0	0	0	0	0	0	0	0	0	0	0
TRINITY_DN442505_c0_g1	0	0	0	0	0	0	0	0	0.237591	0	0.591961	0	0	0	0	0	0	0	0.260529	0.271998	0	0	0	0	0	0	0	0	0	0
TRINITY_DN442506_c0_g1	0	0	0	0.366645	0	0	0.457753	0.539656	0	0	0	0	0	0	0	0	0	0	0	0	0	0	0	0	0	0	0	0	0	0
TRINITY_DN442507_c0_g1	0	0	0	0	0	0	0	0	0	0	0	0	0	0	0	0	0	0	1.283566	0	0	0	0	0	0	0	0	0	0	0
TRINITY_DN442508_c0_g1	0	0.69241	0	0	0	0	0	0	0	0	0	0.689562	0	0	0	0	0	0	0	0	0	0	0	0	0	0	0	0	0	0
TRINITY_DN442509_c0_g1	0	0.974184	0	0	0	0	0	1.308576	0	0	0	0	0	0	0	0	0	0	0	0	0	0	0	0	0	0	0	0	0	0
TRINITY_DN44250_c0_g1	0	0.14448	0	0	0.437224	0	0.339611	0.198157	0	0	0	0	0	0	0	0	0	0	0	0	0	0	0	0	0	0	0	0	0	0
TRINITY_DN442510_c0_g1	0	0	0	0.278726	0	0	0.345437	0.408609	0	0	0	0	0	0	0	0	0	0	0	0	0	0	0	0	0	0	0	0	0	0
TRINITY_DN442511_c0_g1	0	0	0	0	0	0	0	0	0	0	0	0	0	0	0	0.458025	1.006075	0.792144	0	0	0	0	0	0	0	0	0	0	0	0
TRINITY_DN442513_c0_g1	0	0	0	0	0	0	0	0.528633	0	0	0	0	0	0	0	0	0	0	0.522534	0	0	0	0	0	0	0	0.367576	0	0	0
TRINITY_DN442514_c0_g1	0	0	0	0	0.205519	0	0.112879	0	0	0.241637	0	0	0	0	0.229005	0	0	0.088887	0	0	0	0	0	0	0	0.060334	0	0.086179	0	0.279728
TRINITY_DN442515_c0_g1	0	0	0	0	0	0	0.877889	0	0	0	0	0	0	0	0	0	0	0	0	0	0	0	0	0	0	0	0.35886	0	0	0.34768
TRINITY_DN442516_c0_g1	0	0	0	0	0	0	0	0	0	0	0	0	0	0	0	0	0	0	0	0	0	0	0	0	0	0	0	1.029507	0	0
TRINITY_DN442517_c0_g1	0.35328	0	0	0	0	0	0	0	0	0	0	0	0	0	0	0	0	0.315577	0	0	0.563415	0	0	0	0	0	0	0	0	0
TRINITY_DN442518_c0_g1	0	0	0	0	0	0	0	0	0	0.720384	0	0	0	0	0	0	0	0	0	0	0	0	0	0	0	0	0	0	0	0
TRINITY_DN44251_c0_g1	0	0	0	0	0	0	0.484613	0	0.49646	0	0	0	0	0	0	0	0	0	0	0	0	0	0	0	0	0	0	0.324968	0.332172	0.385628
TRINITY_DN442520_c0_g1	0	0	0	0	0.744318	0.725298	0	0	0	0	0	0	0.761137	0	0	0	0	0	0	0	0	0	0	0	0	0	0	0	0	0
TRINITY_DN442521_c0_g1	0	0	0	0	0	0	0.204837	0.239647	0	0	0	0	0	0	0	0	0	0	0	0	0	0	0	0	0	0.108516	0.157508	0	0	0
TRINITY_DN442522_c0_g1	0	0.217344	0	0	0	0	0.126103	0	0	0	0	0	0	0	0	0	0	0	0.289983	0	0	0	0	0	0	0	0.09662	0	0	0.103561
TRINITY_DN442523_c0_g1	0	0	0	0	0	0	0	0	0	0.43757	0	0.172538	0	0	0	0	0	0	0	0.248978	0	0	0	0	0	0	0	0	0	0
TRINITY_DN442524_c0_g1	0	0	0	0	0	0	0	0	0	0	0	0	0	0	0	0	0	0	0	0	0	0	0	0	0	0	0	1.898452	0	0
TRINITY_DN442525_c0_g1	0	0	0	0	0	0	0	0	0	0	0	0	0	0	0	0	0	0	0	0	0	0	0	0	0	0.50658	0	0	0	0.656138
TRINITY_DN442527_c0_g1	0	0	0	0	0	0	0	0	0	0.316116	0	0	0	0	0	0	0	0	0	0	0	0.245968	0	0	0	0	0.228777	0	0	0.230633
TRINITY_DN442528_c0_g1	0	0	0	0	0	0	0	0	0	0	0.828255	0	0	0	0	0	0	0	0	0	0	0	0.58912	0	0	0	0	0	0	0
TRINITY_DN442529_c0_g1	0	0	0	0	0	0	0	0	2.208002	0	0	0	0	0	0	0	0	0	0	0	0	0	0	0	0	0	0	0	0	0
TRINITY_DN44252_c0_g1	0	0.746575	0	0	0	0.636424	0	1.140358	0	0.903339	0	0	0	0	0	0	0	0	0	1.151698	0	0	0	0	0	0	0	0	0	0
TRINITY_DN442530_c0_g1	0	0	0	0	0	0	0	0	0	0	0	0	0	0	0	0	0	0	0	0	0	0	0	0	0	0	0	0	0.560375	0
TRINITY_DN442531_c0_g1	0	0	0	0.519061	0	0	0	0	0	0	0	0	0	0	0	0	0	0	0	0	0	0	0.619625	0	0	0	0	0	0	0
TRINITY_DN442532_c0_g1	0	0	0	0	0	0	0	0	0	0	0	0.685499	0	0	0	0	0	0	0	0	0	0	0	0	0	0	0	0	0	0
TRINITY_DN442533_c0_g1	0	0	0	0	0	0	0	0	0	0	0	0	0	0	0	0	0	0	0	0	0	0.664501	0	1.102067	0	0	0	0	0	0
TRINITY_DN442534_c0_g1	0	0	0	0	0	0	0.686698	0	0	0	0	0	0.535616	0	0	0	0	0	0	0	0	0	0	0	0	0	0	0	0	0
TRINITY_DN442535_c0_g1	0	0	0	0	0.155145	0	0.182956	0	0	0	0	0.154553	0.154086	0	0	0	0	0	0	0	0	0	0	0	0	0	0	0	0	0.146963
TRINITY_DN442536_c0_g1	0	0	0	0	0.744318	0	0	0	0	0	0	0.814545	0	0	0	0	0	0.648362	0	0	0	0	0	0	0	0	0	0	0	0
TRINITY_DN442537_c0_g1	0	0	0	0	0.263951	0	0	0	0.35011	0	0	0	0	0	0	0	0	0	0.393873	0	0	0	0	0	0	0	0	0	0	0
TRINITY_DN442538_c0_g1	0	0	0	0	0	0	0	0	0	0	0	0	0	0	0	0	0	0	0	0	0	0	0	0	0	0	0	0	1.368432	0
TRINITY_DN442539_c0_g1	0	0	0	0	0	0.531495	0	0.813847	0	0	0	0	0	0	0	0	0	0	0	0	0	0	0	0	0	0	0	0	0	0
TRINITY_DN442540_c0_g1	0	0	0	0.519061	0	0	0	0	0	0.697044	0	0	0	0	0	0	0	0.424688	0	0	0	0	0	0	0	0	0	0	0	0
TRINITY_DN442541_c0_g1	0	0	0	0	0.07124	0.068203	0	0	0	0.161094	0	0.064856	0	0.256124	0	0.071491	0	0.061649	0	0	0	0.124852	0	0	0	0	0	0	0	0.063016
TRINITY_DN442542_c0_g1	0	1.018864	0	0	0	0	0	0	0	0	0	0	0	0	0	0.036577	0	0	0	0	0	0	0	0	0	0	1.016863	0	0	0
TRINITY_DN442543_c0_g1	0	0	0	0	0	0	0	0	0	0	0	0	0	1.385415	0	0	0	0	0	0	0	0	0	0	0	0	0	0	0	0
TRINITY_DN442544_c0_g1	0	0	0	0	0	0	0	0	0	0	0.925954	0	0	0	0	0	0	0	0	0	0	0	0	0	0	0	0	0	0	0.552958
TRINITY_DN442545_c0_g1	0	0.906797	0	0	0	0	0	1.129378	0	0	0	0	0	0	0	0	0	0.702704	0	0	0	0	0	0	0	0	0	0	0	0
TRINITY_DN442546_c0_g1	0	0	1.10657	0	0	0	0	0	0	0	0	0	0	2.295707	0	0	0	0	0	0	0	0	0	0	0	0	0	0	0.866227	0
TRINITY_DN442547_c0_g1	0	0	0	0.718686	0	0	0	0	0	0.92878	0	0	0	0	0	0	0	0	0	0	0	0	0	0	0	0	0	0	0	0.704094
TRINITY_DN442548_c0_g1	0	0	0	0	0	0	0	0	0	0.628024	0	0	0	0	0	0	0	0	0.669896	0	0	0	0	0	0	0	0	0	0	0
TRINITY_DN442549_c0_g1	0	0	0	0	0	0	0	0	3.848283	0	0	0	0	0	0	0	0	0	0	0	0	0	0	0	0	0	0	0	0	0
TRINITY_DN44254_c0_g1	0	1.289011	0	0	0	0	0	0	0	0	0	0	0	0	0.654514	0	0	0	0	0	0	0	0	0	0	0	0	0	0	0
TRINITY_DN442550_c0_g1	0	0	0	0	0	0	0	0	0	0	0	0	0	2.769737	0	0	0	0	0	0	0	0	0	0	0	0	0	0	0	0
TRINITY_DN442551_c0_g1	0.095346	0	0	0	0	0	0.648775	0	0	0	0	0	0	0	0	0	0	0	0	0	0	0	0	0	0	0	0	0	0	0
TRINITY_DN442552_c0_g1	0	0	0	0	0	0	0	0	0	0	0	0	0	0	0	0.585269	0	0	0	0	0	0	0	0	0.585044	0	0	0	0	0
TRINITY_DN442553_c0_g1	0	0	0	0	0	0	0	0	0	0	0	0	0	0	0	0	0	0	0.818201	0	0	0	0	0	0	0	0	0	0	0
TRINITY_DN442554_c0_g1	0	1.687515	0	0	0	0	0	0	0	0	0	0	0	0	0	0	0	0	0	0	0	0	0	0	0	0	0	0	0	0
TRINITY_DN442555_c0_g1	0	0	0	0	0	0	0.404711	0	0	0	0	0	0	0	0	0	0	0.53684	0	0	0	0	0	0	0	0	0	0	0	0
TRINITY_DN442556_c0_g1	0	0	0	0	0	0	0	0	0	0	0	0	0	0	0	0	0	0	0	0	0	0	0	0	0	0	0	0	0.809692	0
TRINITY_DN442557_c0_g1	0.30247	0	0.356937	0	0	0	0	0	0	0	0	0	0	0.386689	0	0	0	0	0	0	0	0	0	0.524851	0	0	0	0	0	0
TRINITY_DN442558_c0_g1	0	0	0	0	0	0	0	0	0	0	0	0	0	0	0	0	0	0	1.604571	0	0	0	0	0	0	0	0	0	0	0
TRINITY_DN442559_c0_g1	0	0	0	0	0	0	0	0	0	0	0	0	0	0	0	0	4.198202	0	0	0	0	0	0	0	0	0	0	0	0	0
TRINITY_DN44255_c0_g1	0	0	0	0	0	0	0	0	0	0	0	0	0	0	1.005015	0	0	0.376702	0	0	0	0	0	0	0	0	0	0	0	0
TRINITY_DN442560_c0_g1	0.310326	0	0	0	0	0	0	0	0	0	0	0	0	0.793722	0	0	0	0	0	0	0	0	0	0	0	0	0	0	0	0
TRINITY_DN442561_c0_g1	0	0.991061	0	0	0	0	0	0	0	0	0	0	0	0	0	0	0	0	0	0	0	0	0	0	0	0	0	0	0	0
TRINITY_DN442562_c0_g1	0	0	0	0	0	0	0	0	1.421076	0	0	0	0	0	0	0	0	0	0	0	0	0	0	0	0	0	0	0	0	0
TRINITY_DN442563_c0_g1	0	0	0	0	0	0	0	0	0	0	0	0	0	0	0	0	0	0	0	0.770148	0	0.276386	0.632975	0	0	0	0	0	0	0
TRINITY_DN442564_c0_g1	0	0	0	0	0	0.420648	0	0	0	0.295706	0	0.230248	0	0	0	0.657173	0	0	0	0	0	0	0.531998	0	0	0	0	0	0.196007	0
TRINITY_DN442567_c0_g1	0	0	0	0	0	0	0	0	0	0	0	0	0	0	0	0	0	0	1.382879	0	0	0	0	0	0	0	0	0	0	0
TRINITY_DN442568_c0_g1	0	0	0.420159	0.383005	0	0	0	0.56259	0	0	0	0	0	0	0	0	0	0	0	0	0	0	0	0	0.379324	0	0	0	0	0
TRINITY_DN442569_c0_g1	0	0.371939	0	0	0	0	0	0	0	0	0	0	0.33716	0	0	0	0	0.288294	0	0	0	0	0	0	0	0	0	0	0	0
TRINITY_DN44256_c0_g1	0	0.121004	0	0.127506	0	0	0	0.164535	0	0.150641	0	0	0.123387	0	0	0	0	0.107743	0	0	0	0.234854	0	0	0	0	0	0	0	0
TRINITY_DN442570_c0_g1	0	0	0	0	0	0	0	0	0	0	0	0	0	0	1.463513	0	0	0	0	0	0	0	0	0	0	0	0	0	0	0
TRINITY_DN442571_c0_g1	0	0	0	0	0	0	0	0	1.553303	0	0	0	0	0	0	0	2.575955	0	0	0	0	0	0	0	0	0	0	0	0	0
TRINITY_DN442572_c0_g1	0	0	0	0	0	0	0	0	0	0	0	0	0	0	1.223441	0	0	0	0	0	0	0	0	0	0	0	0	0	0	0
TRINITY_DN442573_c0_g1	0	0	0	0	0	0	0	0	0	0	0	0	0	0	0	0	0	0	0	0	0	0	0	0	0	0	0	0	0.485967	0
TRINITY_DN442574_c0_g1	0	0	0	0	0	0	0.185095	0	0	0	0.240878	0	0	0	0	0	0	0	0	0	0	0	0	0	0	0.098039	0	0	0	0.14858
TRINITY_DN442576_c0_g1	0	0	0	0	0	0	0	0	0	0	0	0	0	0	0	0	0	0	0	0	0	0	0.579363	0	0	0	0	0	1.23559	0
TRINITY_DN442577_c0_g1	0	0	0	0	0	0	0	0	0	0	0	0	0	0	0	0	0	1.405407	0	0	0	0	0	0	0	0	0	0	0	0
TRINITY_DN442578_c0_g1	0	0	0	0	0	0	0	0	0	0	0	0	0	0	0	0	0	0.534333	0	0	0	0	0	0	0	0	0	0	0	0
TRINITY_DN442579_c0_g1	0	0.413657	0	0	0	0.355763	0	0	0	0	0	0.410559	0	0	0	0	0	0	0	0	0	0	0	0	0	0	0	0	0	0
TRINITY_DN44257_c0_g1	0	0	0	0	0	0	0	1.270238	1.110982	0.594827	0	0	0	0	0	0	0	0	0	0	0	0	0	0	0	0	0	0	0	0
TRINITY_DN44257_c1_g1	0	0	0	0	0	1.209012	0	0	0	0	0	0	0	0	0	0	0	0	0	0	0	0	0	0	0	0	0	0	0	0
TRINITY_DN442580_c0_g1	0.126049	0.127682	0	0.13383	0	0	0	0.174042	0	0.159261	0	0	0	0	0.292542	0	0	0	0	0	0	0	0	0	0	0	0	0	0	0
TRINITY_DN442581_c0_g1	0	0	0	0	0	0	0	0	0	0	0	0	0	0	0	0	0	0	0	0	0	1.708446	0.658047	0	0	0.417024	0	0	0	0
TRINITY_DN442582_c0_g1	0	0	0	0	0	0	0	0	0	0	0	0	0	0	0	0.674841	0	0	0	0	0	0	0	0	0	0	0.76808	0	0	0
TRINITY_DN442584_c0_g1	0	0	0	0.838221	0	0	0	0	0	0	0	0	0	0	0	0	0	0	1.121059	0	0	0	0	0	0	0	0	0	0	0
TRINITY_DN442585_c0_g1	0	0	0	0	0	0	0	0	1.672683	0	0	0	0	0	0	0	0	0	0	0	0	0	0	0	0	0	0	0	0	0
TRINITY_DN442586_c0_g1	0	0	0	0	0	0	0	0	0	0	0	0	0	0	0	0	0.856364	0	0	1.184397	0	0	0	0	0	0	0	0	0	0.407119
TRINITY_DN442587_c0_g1	0	0	0	0	0	0	0	0	0	0	0	0	0	0	0	0	0	0	0	0	1.033029	0	0	0	0	0	0	0	1.402423	0
TRINITY_DN442588_c0_g1	0	0	0	0	0	0	0	0	0	0	0	0	0	0	0	0	0	0	0	0	0	0	0	0	0	0	0	0	1.338655	0
TRINITY_DN442589_c0_g1	0	0	0	0	0	0.395699	0	0	0	0.585905	0	0	0	0	0	0	0	0.353272	0	0	0	0	0	0	0	0	0	0	0	0
TRINITY_DN44258_c0_g1	0	0	0	0	0	0	0	0.13301	0.501073	0	0	0.097679	0	0	0	0	0	0.179304	0.261974	0.145678	0	0	0	0	0	0.060917	0	0	0	0
TRINITY_DN442590_c0_g1	0	0	0	0	0	0	0	0	0	1.965813	0	0	0	0	0	0	0	0	0	0	0	0	0	0	0	0	0	0	0	0
TRINITY_DN442591_c0_g1	0	0	0	0	0	0	0	0	0	0	0	0	0	0	0	0	0	0	0	3.646214	0	0	0	0	0	0	0	0	0	0
TRINITY_DN442592_c0_g1	0	0.245844	0	0	0	0	0.292387	0	0	0	0	0	0	0	0	0	0	0	0	0	0	0.245968	0	0	0	0	0	0	0	0
TRINITY_DN442593_c0_g1	0	0.82634	0	0	0	0	0	0	0.939072	0	0	0	0	0	0	0.727435	0	0	0	0	0	0	0	0	0	0	0	0	0	0
TRINITY_DN442594_c0_g1	0	0	0	0	0.25293	0	0	0	0	0	0	0	0	0	0	0	0	0.436771	0	0	0	0	0	0	0	0	0	0	0	0
TRINITY_DN442595_c0_g1	0	0	0.352224	0.322277	0	0.298133	0	0	0	0	0	0	0.311297	0	0	0	0	0	0	0	0	0	0	0	0	0	0	0	0	0
TRINITY_DN442596_c0_g1	0	0	0	0	0	0	0	0	0	0	0	0	0	0	0	0	2.01215	0	0	0	0	0	0	0	0	0	0	0	0	0
TRINITY_DN442597_c0_g1	0	0	0	0	0	0	0	0	0	0	0	0	0	0	0	0	0	0	0	0	0	0	0	3.042604	0	0	0	0	0	0
TRINITY_DN442598_c0_g1	0	0	0	0	0	0	0	0	0	0	0	0	0	0	0	0	0	0	0	0	0	0	0	0	0	0.923216	0	0	0	0
TRINITY_DN442599_c0_g1	0	0	0	0	0	0	0	0	0.894012	0	0	0	0	0	0	0	0	0	0	0	3.229658	0	0	0.553157	0	0	0	0	0	0
TRINITY_DN44259_c0_g1	0	0.475953	0	0.464748	0	0.432507	0	0	0	0	0	0	0	0	0	0	0	0	0	0	0	0	0	0	0	0	0	0	0	0
TRINITY_DN442600_c0_g1	0	0	0.138182	0	0	0	0	0	0.156293	0	0	0	0	0	0.141939	0	0	0	0	0	0	0	0	0	0	0	0.331298	0	0	0
TRINITY_DN442601_c0_g1	0.489059	0	0	0	0	0	0	0	0	0	0	0	0	0	0	0	0	0	0	0	0	0	0	0	0	0	0	0.218233	0	0
TRINITY_DN442602_c0_g1	0	0	0	0	0	0	0	0	0	0	0	0	0	0	0	0.522367	0	0	0	0	0	0	0	0	0	0	1.181674	0	0	0
TRINITY_DN442603_c0_g1	0	0	0	0	0	0	0	0	0	0	0	0	0	0	0	0	0	0	0	0	0	2.129658	0	0	0	0	0	0	0	0
TRINITY_DN442604_c0_g1	0	0	0	0	0	0	0	0	0	0	0	0	0	0	0	0	2.063716	0	0	0	0	0	0	0	0	0	0	0	0	0
TRINITY_DN442605_c0_g1	0	0	0	0	0	0	0.71306	0	0	0	0	0	0	0	0	0	0	0	1.671085	0	0	0	0	0	0	0	0	0	1.01117	0
TRINITY_DN442606_c0_g1	0	0	0	0	0	0	0	0	0	0	0	0	0	4.476421	0	0	0	0	0	0	0	0	0	0	0	0	0	0	0	0
TRINITY_DN442608_c0_g1	0	0	0	0	0	0	0	0	0	0	0	0	0	0	0	0	1.230182	0	0	0	0	0	0	0	0	0	0	0	0	0
TRINITY_DN442609_c0_g1	0	0	0	0	0	0	0.35613	0	0.733803	0	0	0	0	0	0	0	0	0	0	0	0	0	0	0	0	0	0	0	0	0
TRINITY_DN44260_c0_g1	0	0	0	0	0	0	0	0	0	0	0	0	0	0	0	0	0	0	0	0	0	0	0	0	0	1.034557	0	0	0	0
TRINITY_DN442610_c0_g1	0	0	0	0	0	0	0	0	0	0	0	0.698601	0	0	0	0	0	0	0.926951	0	0	0	0	0	0	0	0	0	0	0
TRINITY_DN442611_c0_g1	0	0	0	0	0.266853	0	0	0	0	0	0	0	0	0	0	0	0	0.921516	0.398699	0	0.400048	0	0	0	0	0	0	0	0	0
TRINITY_DN442612_c0_g1	0	0	0	0	0	0	0	0	0	0	0	0.380952	0	0	0	0	0	0.296212	0	0	0	0	0	0	0	0	0	0	0	0
TRINITY_DN442613_c0_g1	0	0	0	0.3327	0	0	0	0	0.290835	0	0	0	0	0	0	0.409619	0	0	0	0	0	0.507781	0	0	0	0	0	0	0	0
TRINITY_DN442615_c0_g1	0	0	0	0	0	0	0	0	0	0	0	0	0	0.553947	0	0	0	0	0	0	0	0	0	0	0	0	0	0	0	0
TRINITY_DN442616_c0_g1	0	0	0	0	0	0	0	0	0	0	0	1.047873	0	0	0	0	0	0	0	0	0	0	0	0	0	0	0	0	0	0.488217
TRINITY_DN442617_c0_g1	0	0	0	0	0	0	0	0	0	0	0	0	0	0	0	0	0	0	0.995353	0	0	0	0	0	0.660621	0	0	0	0	0
TRINITY_DN442618_c0_g1	0	0	0	0	0	0	0	0	0	0	0	0	0	0	2.462513	0	0	0.308873	0	0	0	0	0	0	0	0	0	0	0	0
TRINITY_DN442619_c0_g1	0	0	0	0	0	0.758876	0	0	0	0	0	0	0	0	0	0	0	0.67863	0	0	0	0	0	0	0	0	0	0	0	0
TRINITY_DN44261_c0_g1	0	0	0	0	0	0	0	0	0	0	0	0	0	0	0	0	0	0	0	0	0	0	0	0	0.316915	0.135365	0	0.065908	0	0.140558
TRINITY_DN442621_c0_g1	0.144141	0.148583	0	0	0.149363	0	0	0	0	0.18648	0	0	0	0.181366	0	0	0	0	0	0	0	0	0	0	0	0	0	0	0	0
TRINITY_DN442623_c0_g1	0	0	0	0	0	0	0	0	0	0	0	0	0	0	0	0	0	0	0	0	0	0	0	0	0.495632	0	0.541289	0	0	0
TRINITY_DN442624_c0_g1	0	0	0	0	0.235672	0	0	0.352986	0	0	0.398373	0	0	0	0	0	0	0	0	0	0	0	0	0	0	0	0	0	0	0
TRINITY_DN442625_c0_g1	0	0	0	0	0	0	0	0	0	0	0	0	0	0	0	0	0	0	0	0	0	0.569482	0	0.917918	0	0	0	0	0	0
TRINITY_DN442626_c0_g1	0	0	0.601231	0	0	0	0	0	0	0	0	0	0	0	2.378653	0	0	0	0	0	0	0	0	0	0	0	0	0	0	0
TRINITY_DN442627_c0_g1	0	0	0	0	0	0	1.228885	0	0	0	0	0	0	0	0	0	0	0	0.719811	0	0.739204	0	0	0	0	0	0	0	0	0
TRINITY_DN442628_c0_g1	0	0	0	0	0.30327	0.292582	0	0	0	0.430846	0	0	0	0	0	0	0	0	0	0	0	0.668963	0.380709	0	0	0	0	0	0	0
TRINITY_DN442629_c0_g1	0	0	0	0	0	0	0	0	0	0	0	0	0	2.411892	0	0	0	0	0	0	0	0	0	0	0	0	0	0	0	0
TRINITY_DN442630_c0_g1	0	0	0	0	0	0	0	0	0	0	0	0	0	0	0	0	0	0	0	0	0.483452	0	0	0	0	0	1.673443	0	0	0
TRINITY_DN442632_c0_g1	0	0	0	0	0	0	0	0	0	0	0.854782	0	1.474507	0	0	0	0	0	0	0	0	0	0	0	0	0	0	0	0	0
TRINITY_DN442635_c0_g1	0	0	0	0	0	0	0	0	0	0	0	0	0	0.885338	0	0	0	0.620075	0	0	0	0	0	0	0	0	0	0	0	0
TRINITY_DN442636_c0_g1	0	0.82634	0	0	0	0.709247	0	0	0	0	0	0	0	0	0	0	0	0	0	0	0	0	0	0	0	0	0	0	0	0
TRINITY_DN442637_c0_g1	0	0	0	0	0.509045	0	0	0.762862	0	0	0	0	0	0	0	0	0	0	0	0	0	0	0	0	0	0	0	0	0	0
TRINITY_DN442639_c0_g1	0	0	0	0.511798	0.236828	0	0	0	0	0.32534	0	0	0	0	0	0	0	0	0	0	0	0	0	0	0	0	0	0	0	0
TRINITY_DN442640_c0_g1	0	0	0	0	0	0	0	0	0	0	0	0	0	7.275766	0	0	0	0	0	0	0	0	0	0	0	0	0	0	0	0
TRINITY_DN442641_c0_g1	0.202954	0	0	0	0	0	0.261774	0	0	0	0	0	0	0	0	0	0	0	0	0	0	0	0	0	0	0	0	0	0	0.20697
TRINITY_DN442642_c0_g1	0	0	0	0	0	0	0	0	0	0	0	0	0	0	0	0	0	0	0	0	0	0	0	0	0	0	0	0	1.472296	0
TRINITY_DN442643_c0_g1	0	0	0	0	0	0	0	0	0	0	0	0.768308	0	0	0	0	0	0	0	0	0	0	0	0	0	0	1.584268	0	0	0
TRINITY_DN442644_c0_g1	0	0	0	0	0	0	0	0	0	0	0	0	0	0.26691	0.493426	0	0	0	0	0	0	0	0	0	0.42208	0	0.42486	0	0	0
TRINITY_DN442645_c0_g1	0	0	0	0	0	0	0	0	0	0	0	0	0	0	0	0	0	0	0	0	0.454707	0	0	0.4992	0	0	0	0	0	0
TRINITY_DN442646_c0_g1	0	0	0	0	0	0	0	0	0	0	0	0	0	0	0	0	0	0	0	2.468372	0	0	0	0	0	0	0	0	0	0
TRINITY_DN442647_c0_g1	0	0	0	0	0	0	0	0	0	0	0	0	0	0	0	0.169798	0	0.146358	0	0	0	0	0	0	0.155161	0	0	0	0	0
TRINITY_DN442648_c0_g1	0	0	0	0	0	0	0.421335	0	0	0	0	0	0	0	0	0	0	0	0	0	0	0	0	0	0.333334	0	0	0	0	0
TRINITY_DN442649_c0_g1	0	0	0	0	0	0	0	0	0	0	0	0	0	1.126491	0	0	0	0	0	0	0	0	0	0	0	0	0	0	0	0
TRINITY_DN442650_c0_g1	1.005018	0	0	0	0	0	0	0	0	0	0	0	0	0	0	0	0	0	0	0	0	0	0	0	0	0	0	0	0	0
TRINITY_DN442651_c0_g1	0	0	0	0	0	0	0	0	0	0	0	0	0	0	0	0	0	0	0	0	0	0	0	0	0.441302	0	0	0	0.381808	0
TRINITY_DN442653_c0_g1	0	0	0	0	0	0	0.57208	0	0	0	0	0	0	0	0	0	0	0	0	0	0	0.973511	0	0	0	0	0	0	0	0
TRINITY_DN442654_c0_g1	0	0	0	0	0	0	0	0	0	0	0	0	0	0.763915	0	0	0	0	0.910809	0	0	0	0	0	0	0	0	0	0	0
TRINITY_DN442655_c0_g1	0	0	0	0	0	0	0	0	0	0	0	0	0	2.07879	0	0	0	0	0	0	0	0	0	0	0	0	0	0	0	0
TRINITY_DN442657_c0_g1	0	0	0	0	0	0	0	0	0	0	0	0	0	0	0	0	0	1.546388	0	0	0	0	0	0	0	0	0	0	0	0
TRINITY_DN442658_c0_g1	2.137848	0	0	0	0	0	0	0	0	0	0	0	0	0	0	0	0	0	0	0	0	0	0	0	0	0	0	0	0	0
TRINITY_DN442659_c0_g1	0	0	0	0	0	0	0	0	0	0	0	0	0	0	0	0	0	0	0	0	2.675795	0	0	0	0	0	0	0	0	0
TRINITY_DN44265_c0_g1	0	0.341413	0	0	0.617939	0	0	0	0	0	0	0	0	0	0	0	0	0.266737	0	0	0	0	0	0	0	0	0.324827	0	0	0
TRINITY_DN442660_c0_g1	0.84201	0	0	0	0	0	0	0	0	0	0	0	0	2.129921	0	0	0	0	0	0	0	0	0	0	0	0	0	0	0	0
TRINITY_DN442661_c0_g1	0	0	0	0	0	0	0	0	0	0	0	0.88223	0	0	0	0	0	0	0	0	0	0	0	0	0	0	0	0	0	0.842462
TRINITY_DN442662_c0_g1	0	0	0	0	0	0	0.272777	0	0	0.294096	0	0.229048	0	0	0	0	0	0	0	0	0	0	0	0	0	0	0	0	0	0
TRINITY_DN442663_c0_g1	0	0	0	0	0.1489	0	0.174199	0.20333	0	0	0	0	0.147797	0	0	0	0	0.12872	0	0.214837	0	0	0	0	0	0	0	0	0	0
TRINITY_DN442664_c0_g1	0	0	0	0	0	0	0.788246	0	4.858742	0	0	0	0	0	0	0	0	0	0	0	0	0	0	0	0	0	0	0	0	0
TRINITY_DN442665_c0_g1	0	0	0	0	0	0	0	0	0	0	0.703406	0	0	0.975022	0	0	0	0.339862	0	0	0	0	0	0	0	0	0	0	0	0
TRINITY_DN442666_c0_g1	0	0	0	1.268845	0	0	0	0	0	0	0	0	0	0	0	0	0	0	0	0	0	0	0	0	0	0	0	0	0	0
TRINITY_DN442668_c0_g1	0	0	0	0	0	0	0	0	0	0	0	0	0	0	0	0	0	0	0	0	0	0	0	0	0	0	0	0	2.593701	0
TRINITY_DN442669_c0_g1	0	0	0	0	0	0	0	0	0	0	0	0	0	0	0	0	0	0	0	0	0	0	0	0	0	0	0	0	2.171055	0
TRINITY_DN44266_c0_g1	0	0	0	0	0	0	0	0	0	0	0	0	0	0	0	0	0	0	0	0	0	0	0	0	0	0	0.579284	0.45707	0	0
TRINITY_DN44266_c0_g2	0	0	0	0	0	0	0	0	0	0	0	0	0	0	0	0	0	0	0	0	0	0	0	0	0	0	0.530947	0	0	0
TRINITY_DN442670_c0_g1	0	0	0	0	0	0	0	0	0	0	0	0	0	0	1.594047	0	0	0	0	0	0	0	0	0	0	0	0	0	0	0
TRINITY_DN442671_c0_g1	0	0	0	0	0	0	0.158348	0	0	0	0	0	0	0	0	0	0	0	0.182339	0.393938	0	0	0	0	0.120272	0	0	0	0	0.128295
TRINITY_DN442673_c0_g1	0	0	0	0	0	0.475765	0	0	0	0	0	0	0	0	0	0	0	0.424688	0	0	0	0	0	0	0	0	0	0	0	0
TRINITY_DN442674_c0_g1	0	0	0	0	0	0	0	0	0	0	0	0	0	0	0	0	0	0	0	0.539481	0	0	1.347308	0	0	0	0	0	0	0
TRINITY_DN442675_c0_g1	0	0	0	0	0	0	0	0	0	0	0	0	0	0	0	0	0	0	0	0	0	0	0.614407	0	0	0	0	0	0	0
TRINITY_DN442677_c0_g1	0	0	0	0	0	0	0	0	0	0	0	0	0	0	0	0	0	0	0	0	0	0	0	0	0.700402	0	0	0	0	0
TRINITY_DN442678_c0_g1	0	0	0	0	0	0	0.211966	0	0.448282	0	0	0	0	0	0	0	0	0	0	0	0	0	0	0	0	0	0	0	0	0
TRINITY_DN442679_c0_g1	0.34581	0	0	0	0	0.345638	0	0	0	0	0	0	0	0	0	0	0	0	0	0	0	0	0	0	0	0	0	0	0	0
TRINITY_DN44267_c0_g1	0	0	0	0	0	0	1.054558	0	0	0	0	0	0	0	0	0	0	0	0	0	0	0	0	0	0	0	0	0	0	0.900004
TRINITY_DN442680_c0_g1	0	0	0	0	0	0	0	0	0	0	0	0	0	0	0	0	0	0	0	1.337209	0	0	0	0	0	0	0	0	0	0
TRINITY_DN442681_c0_g1	0.125365	0	0	0	0	0.124691	0	0	0	0	0	0	0	0	0	0	0	0	0	0	0	0	0.147426	0	0.112513	0.078792	0	0	0	0
TRINITY_DN442682_c0_g1	0	0	0	0	0	0	0.527382	0	0.143735	0	0	0	0	0	0	0	0	0	0	0	0	0	0	0	0	0	0	0	0	0
TRINITY_DN442683_c0_g1	0	0	0	0	0.384679	0.371973	0	0	0	0	0	0	0	0	1.32607	0	0	0	0	0	0	0	0.487037	0	0	0	0	0	0	0
TRINITY_DN442686_c0_g1	0	0	0	0	0	0	0	0	0	0	0	0	0	0	0	0	0	0	0	0	0	0	0	0	1.877515	0	0	0	0	0
TRINITY_DN442687_c0_g1	0	0	0	0	0	0	0	0	0	0	0	0	0	0	0	0	0	0	0	0	0	0	0	0	1.227955	0	0	0	0	0
TRINITY_DN442688_c0_g1	0	0.663381	0	0	0	0	0	0	0	0	0	0	0	0	0	1.159146	0	0	0	0	0	0	0	0	0	0	0	0	0	0.607198
TRINITY_DN442689_c0_g1	0	0	0	0	0	0	0	0	0	0	0	0	0	0	0	0	0	0.306695	0	0	0	0	0	0	0	0.266594	0.3828	0	0	0
TRINITY_DN44268_c0_g1	0	0	0	0	0.833656	0.813759	0	0	0	0	0	0	0	0	0	0	0	1.456318	0	0	0	0	0	0	0	0	0	0	0	0
TRINITY_DN442690_c0_g1	0	0.416928	0	0	0	0	0	0	0	0	0.661982	0	0	0	0	0	0	0.320186	0	0	0	0	0	0	0	0	0	0	0	0.385628
TRINITY_DN442691_c0_g1	0	0	0	0	0	0	0	0	0	0	0	0	0	0	0	0	0	0	0	0	0	0	0	0	0	0.245535	0.353246	0	0	0
TRINITY_DN442693_c0_g1	0	0	0	0.377422	0	0	0	0	0	0	0	0.80264	0	0	0	0	0	0	0	0	0	0	0	0	0	0	0	0	0	0.374133
TRINITY_DN442694_c0_g1	0	0	0	0	0	0	0	0.252963	0	0	0.278635	0	0	0	0	0	0	0	0	0	0	0	0	0	0	0	0	0	0	0
TRINITY_DN442695_c0_g1	0	0	0	0	0	0	0	0	0	0	0	0	0	0	0	0	4.086112	0	0	0	0	0	0	0	0	0	0	0	0	0
TRINITY_DN442696_c0_g1	0	0	0	0	0	0	0	0	1.252644	0	0	0	0	0	0	0	0	0	0	0	0	0	0	0	0	0	0	0	0	0
TRINITY_DN442697_c0_g1	0	0	0	0	0	0	0.457753	0	0	0	0	0	0	0	0	0	0	0	0	0	0	0	0	0	0	0	0.376576	0	0	0
TRINITY_DN442698_c0_g1	0.245812	0	0	0	0	0	0	0	0	0.353565	0	0	0	0	0	0	0	0.219531	0	0	0	0	0	0	0	0	0	0	0	0
TRINITY_DN442699_c0_g1	0	0	0	0	0	0	0	0	0	0	0	0	0	0	0	0	0	0	0	0	0	0	0	0	0	0	0	0	3.064049	0
TRINITY_DN44269_c0_g1	0.713048	0	0.114342	0.10795	0.211392	0.303927	0.349729	0.272037	0.25592	0	0	0.199668	0	0	0	0	0	0	0	0	0.137201	0	0	0.146799	0	0	0	0	0	0
TRINITY_DN4426_c0_g1	0	0.027356	0.227974	0	0	0	0	0	0.105429	0	0	0	0	0.146654	0.305419	0	0	0	0.035214	0.124603	0.293748	0	0	0	0	0	0	0.025465	0.086011	0
TRINITY_DN442700_c0_g1	0	0	0	0	0	0	0	0	0	0	0	0	0	0	0	0	0	0	0	0	0	0	0	0	0	0	0	0	0	1.148108
TRINITY_DN442701_c0_g1	0	0	0	0	0	0	0	0	0	0	0	0	0	0	1.095553	0	0	0	0	0	0	0	0	0	0	0	0	0	0.426517	0
TRINITY_DN442702_c0_g1	0	0	0	0	0	0	1.076613	1.233331	0	0	0	0	0	0	0	0.895077	0	0	0	0	0	0	0	0	0	0	0	0	0	0
TRINITY_DN442703_c0_g1	0	0	0	0	0	0	0.415706	0	0	0	0	0	0	0	0	0	0	0	0	0.484324	0	0	0	0	0.32868	0	0	0	0	0
TRINITY_DN442705_c0_g1	0	0	0	0	0	0	0	0	0	0	0	0.775672	0	0	0	0	0	0	0	0	0	0	0	0	0	0	0	0	0	0
TRINITY_DN442706_c0_g1	0	0	0	0	0	0	0	0.699986	0	0	0	0	0	0	0	0	0	0	0	0	0	0	0	0	0	0	0	0	0	0
TRINITY_DN442707_c0_g1	0	0	0	0	0	0	0	0	0	0	0	0	0	0	0	0.225886	0	0	0	0	0	0	0	0	0	0	0.220957	0.19297	0.402941	0
TRINITY_DN442708_c0_g1	0	0	0	0	0	0	0	0	0	0	0	0	0	0	1.054999	0	0	0	0	0	0	0	0	0	0	0	0	0.828255	0	0
TRINITY_DN442709_c0_g1	0	0	0	0	0	0	0	0	0	0	0	0	0	0	0	0	0	0	0.553564	0	1.677381	0	0	0	0	0	0	0	0	0
TRINITY_DN442710_c0_g1	0	0	0	0	0	0	0	0	0	0	0	0	0	2.656013	0	0	0	0	0	0	0	0	0	0	0	0	0	0	2.624131	0
TRINITY_DN442711_c0_g1	0	0	0	0	0	0	0	0	0	0	0	0	0	2.01973	0	0	0	0	0	0	0	0	0	0	0	0	0	0	0	0.568522
TRINITY_DN442712_c0_g1	0	0	0	0.688997	0	0	0	0	0	0	1.099278	0	0	0	0	0	0	0	0	0	0	0	0	0	0	0	0	0	0	0
TRINITY_DN442713_c0_g1	0	0	0	0	0	0	0	0	0	0	0	0	0	0	0	0	0	0	0	0	0	1.639985	0	0	0	0	0	0	0	0
TRINITY_DN442714_c0_g1	0	0	0	0	0	0	0.123086	0.430792	0	0	0	0	0	0	0	0	0	0	0	0	0	0.102452	0	0	0	0	0	0	0	0
TRINITY_DN442715_c0_g1	0	0	0	0	0	0	1.189956	0.694621	0	0	0	0	0	0	0	0	0	0	0	0	0	0	0	0	0	0	0	0	0	0
TRINITY_DN442716_c0_g1	0	0	0	0	0	0	0	0	0.88752	0	0	0	0	0	0	0	0	0	0	0	0	0	0	0	0	0	0	0	0	0
TRINITY_DN442717_c0_g1	0	0	0.314491	0	0	0	0	0	0	0	0	0	0	0	0	0	0	0	0	0	0	0	0	0	0	0	0	0.240312	0	0
TRINITY_DN442719_c0_g1	0	0	0	0	0	0	0	0	0	0	0	0.202301	0	0	0	0	0	0.168907	0	0	0	0	0	0	0	0	0	0.16701	0	0.190872
TRINITY_DN44271_c0_g1	0.41831	0	0	0	0	0	0	0.65916	0.577675	0	1.543601	0	0	0	0	0	0	0	0	0	0	0	0	0	0	0	0	0	0	0
TRINITY_DN442720_c0_g1	0	0	0	0	0	0	0	0	0.892088	0	0	0	0	0	0	0.227286	0.821886	0	0	0	0	0	0	0	0	0	0.447016	0	0	0
TRINITY_DN442721_c0_g1	0	0	0	0	0	0	0	0	0	0	0	0	0	0	0	0	2.673493	0	0	0	0	0	0	0	0.609019	0	0	0	0	0
TRINITY_DN442723_c0_g1	0	0	0	0	0	0	0	0	0	0	1.205608	0	0	0	0	0	0	0	0	0	0	0	0	0	0	0	0	0	0	0.757028
TRINITY_DN442724_c0_g1	0	0	0	0	0	0	0.385122	0	0.204887	0	0	0	0	0	0	0	0	0	0	0	0	0	0	0	0	0	0	0	0	0
TRINITY_DN442725_c0_g1	0	0.341413	0	0	0	0	0	0	0	0	0	0	0	0	0	0	0	0.266737	0	0	0	0	0	0	0.317485	0	0	0	0	0
TRINITY_DN442726_c0_g1	0	0	0	0	0	0	0.310885	0	0.321881	0	0.415322	0	0.244364	0	0	0	0	0	0	0	0	0	0	0	0	0	0	0	0	0
TRINITY_DN442727_c0_g1	0	0.51775	0	0	0	0	0	0	0	0	0	0	0	0	0	0	0	0	0	0	0	0.834322	0	0	0	0	0	0	0	0
TRINITY_DN442728_c0_g1	0	0	0	0	0	0	0	0	0	0	0	0	0	0	0	0	0	0	0.579966	0.319864	0	0	0	0	0	0	0	0	0	0
TRINITY_DN442729_c0_g1	0	0	0	0	0.314882	0	0.410163	0	0	0	0	0	0	0	0	0	0	0	0	0	0	0	0	0	0	0.23042	0	0	0	0
TRINITY_DN442730_c0_g1	0	0.137357	0	0	0	0.133772	0	0	0	0	0	0	0	0	0	0	0	0.120526	0	0	0	0	0	0	0	0	0.123443	0	0	0
TRINITY_DN442731_c0_g1	0	0	0	0	0.335035	0	0	0.478164	0	0	0	0	0	0	0	0	0	0	0	0	0	0	0	0	0	0	0	0	0	0
TRINITY_DN442732_c0_g1	0	0	0	0	0	0	0	0	1.789406	0	0	0	0	0	0	0	0	0	0	0	0	0	0	0	0	0	0	0	0	0
TRINITY_DN442733_c0_g1	0	0	1.351367	0	0	0	0	0	0	0	0	0	0	0	0	0	0	0	0	0	0	0	0	0	0	0	0	0	0	0
TRINITY_DN442734_c0_g1	0	0	1.313436	0	0	0	0	0	0	0	0	0	0	0	0	0	0	0	0	0	0	0	0	0	0	0	0	0	0	0
TRINITY_DN442735_c0_g1	0	0	0	0	0	0	0	0	0	0	0.387001	0	0	0	0	0	0	0	0	0	0.676298	0	0	0	0	0	0	0	0	0
TRINITY_DN442736_c0_g1	0	0.252752	0	0.245236	0	0	0.300527	0.354976	0	0	0	0	0	0	0	0	0	0	0.34831	0	0	0	0	0	0.233704	0	0	0	0	0
TRINITY_DN442737_c0_g1	0.443582	0	0.533059	0.483472	0	0.887566	0	0	0	0	0	0	0	0	0	0	0	0	0	0	0	0	0	0	0	0	0	0	0	0
TRINITY_DN442738_c0_g1	0	0	0	0	0	0.389519	0	0	0	0	0	0	0	0.498966	0	0	0	0.347794	0	0	0	0	0	0	0	0	0	0	0	0
TRINITY_DN442739_c0_g1	0	0	0	0	0.182873	0	0.667626	0	0	0.238156	0	0	0	0	0	0	0	0	0	0	0	0	0	0	0	0	0	0	0	0
TRINITY_DN44273_c0_g1	0	0	0	0	0	0	0.441998	0	1.359016	0	0	0	0	0	0	0	0	0	0	0	0	0	0	0	0	0	0	0	0	0
TRINITY_DN442740_c0_g1	0	0	0	0	0	0	0	0	0	0	0	0	0	0	0	0	0	0.812884	0	0	0	0	0	0	0	0	0	0	0	0
TRINITY_DN442741_c0_g1	1.210448	0	0	0	0	0	0	0	0	0	0	0	0	0	0	0	0	0	0	0	0	0	0	0	0	0	0	0	0	0
TRINITY_DN442742_c0_g1	0	0	0	0	0	0.49773	0	0	0	0	0	0.57668	0	0	0	0	0	0	0	0	0	0	0	0	0	0	0	0	0	0
TRINITY_DN442743_c0_g1	0	0	0	0	0	0	0	0	0	0	0	0	0	0	0	0	2.939177	0	0	0	0	0	0	0	0	0	0	0	0	0
TRINITY_DN442744_c0_g1	0	0	0	0	0	0	0	0	0	0	0.2563	0.165682	0	0	0	0	1.326366	0	0	0	0	0	0	0	0	0	0	0	0	0
TRINITY_DN442745_c0_g1	0	0	0	0	0.307047	0	0	0	0	0	0	0	0	0.758729	0	0	0	0	0	0	0	0	0	0	0	0	0	0	0	0
TRINITY_DN442746_c0_g1	0	0	0	0	0	0	0	0	0	0	0	0	0	0	0	0	0	0	0	0	0	0	0	0	0	0	0	0	2.368983	0
TRINITY_DN442747_c0_g1	0	0	0	0	0	0	0.521755	0	2.138415	0	0	0	0	0	0	0	0	0	0	0	0	0	0	0	0	0	0	0	0	0
TRINITY_DN442748_c0_g1	0	0	0	0	0	0	0.10915	0	0.480844	0	0	0	0	0	0	0	0	0	0	0	0	0	0	0	0	0	0	0	0	0
TRINITY_DN442749_c0_g1	0	0.24995	0.263367	0	0	0.225788	0	0	0	0	0	0	0	0	0	0	0	0	0	0	0	0	0	0	0	0	0	0	0	0
TRINITY_DN44274_c0_g1	0	0	0	0.263755	0.240363	0.721302	0	0	0.316705	0	0	0	0	0	0	0	0	0	0	0	0	0	0	0	0	0	0	0	0	0
TRINITY_DN442750_c0_g1	0	0	0	0	0	0	0	0	0	0	0	0	0	0	1.684358	0	0	0	0	0	0	0	0	0	0	0	0	0	0	0
TRINITY_DN442751_c0_g1	0	0	0	0	0	0	0	0	0	0	0	0	0	0	0	0	0	0	0	0	2.109066	0	0	0	0	0	0	0	0	0
TRINITY_DN442752_c0_g1	0	0	0	0	0	0	0	0	0	0	0	0	0	0	0	0	0	0	0	0	0	0	0	0	1.072786	0	0	0	0	0
TRINITY_DN442753_c0_g1	0	0	0	0	0	0	0	0	0	0	0	0	0	0	0	0	0	0	0	0	0	0	0	0	0	0	0	0.315348	0.645385	0
TRINITY_DN442754_c0_g1	1.603284	0	0	0	0	0	0	0	0	0	0	0	0	0	0	0	0	0	0	0	0	0	0	0	0	0	0	0	0	0
TRINITY_DN442755_c0_g1	0	0.52187	0	0	0.458327	0	0	0	0	0	0	0	0	0	0	0	0	0.396072	0	0	0	0	0	0	0	0	0	0	0	0
TRINITY_DN442756_c0_g1	0	0	0	0	0	0	0	0	1.45885	0	0	0	0	0	0	0	0	0	0	0	0	0	0	0	0	0	0	0	0	0
TRINITY_DN442758_c0_g1	0	0	0	0	0	0	0	0	0	0	1.004352	0	0	0	0	2.318292	0	0	0	0	0	0	0	0	0	0	0	0	0	0
TRINITY_DN442759_c0_g1	0	0	0	0	0	0	0.303922	0	0.630023	0	0	0	0	0	0	0	0	0	0	0	0	0	0	0	0	0	0	0	0	0
TRINITY_DN44275_c0_g1	0	0	0	0	0	0	0	0	0.249952	0	0	0	0	0	0.576268	0	0	0	0	0.145346	0.267781	0	0	0	0	0	0.087132	0	0	0.093895
TRINITY_DN442761_c0_g1	0	0	0	0	0	0	0	0	0	0.685747	0.854782	0	0	0	0	0	0	0	0	0	0	0	0	0	0	0	0	0	0	0
TRINITY_DN442762_c0_g1	0	0	0	0.388756	0	0	0	0	0	0	0	0	0.375356	0	0	0	0	0	0	0	0	0	0	0	0	0.280577	0	0	0	0
TRINITY_DN442764_c0_g1	0	0	0	0.548451	0	0	0	0	0	0	0.911049	0	0	0	0	0	0	0	0	0	0	0	0	0	0	0	0	0	0	0
TRINITY_DN442765_c0_g1	0	0	0	0	0	0	0	0	0	0	0	0	0	0	0	0	0	0	0	0	0	0	1.086124	0	0	0	0	0	0	0
TRINITY_DN442766_c0_g1	0	0	0	0	0	0	0	0	0	0	0	0	0	0	0	0	0	0	0	0	0	0	0	0	0	0	0	0	1.389511	0
TRINITY_DN442767_c0_g1	0	0	0	0	0	0	0	0	0	0	0	0	0	2.744509	0	0	0	0	0	0	0	0	0	0	0	0	0	0	0	0
TRINITY_DN442768_c0_g1	0	0.82634	0	0	0	0	0.901935	0	0	0	0	0.798631	0	0	0	0	0	0	0	0	0	0	0	0	0	0.586651	0	0	0.671687	0
TRINITY_DN442769_c0_g1	0	0	0	0	0	0	0	0	0	0	0	0	0	0	0	0.252065	0	0.217251	0	0	0	0	0	0	0	0	0.253756	0	0	0
TRINITY_DN44276_c0_g1	0	0	0	0	0	0	2.853195	0	0.564203	0	0	0	0	0	0	0	0	0	0	0	0	0	0	0	0	0	0	0	0	0
TRINITY_DN442770_c0_g1	0.502509	0	0	0	0	0	0	0	0	0	0	0	0	0	0.600255	0	0	0	0	0	0	0	0	2.3e-05	0	0	0	0	0	0
TRINITY_DN442772_c0_g1	0.887165	0	0	0	0	0	0	0	0	0	0	0	0	0	0	0	0	0	0	0	0	0	0	0	0	0	0	0	0	0
TRINITY_DN442773_c0_g1	0	0	0	0	0	0	0	0	0	0	1.090236	0	0	0	0	0	0	0	0.943399	0	0	0	0	0	0	0	0	0	0	0
TRINITY_DN442774_c0_g1	0	0.249252	0	0	0	0	0	0	0	0	0.37607	0	0	0	0	0	0	0	0	0	0	0	0.144795	0	0	0	0	0	0	0
TRINITY_DN442775_c0_g1	0	0.82634	0	0	0	0	0.901935	0	0	0	0	0	0	0	0	0	0	0	0	0	0	0	0	0	0	0	0	0	0	0
TRINITY_DN442777_c0_g1	0	0	0	0	0	0	0	0	0	0	0	0	0	0	0	0	2.135298	0	0	0	0	0	0	0	0	0.385032	0	0	0	0
TRINITY_DN442779_c0_g1	0	2.009373	0	0	0	0	0	0	0	0	0	0	0	0	0	0	0	0	0	0.864427	0	0	0	0	0	0	0	0	0	0
TRINITY_DN44277_c0_g1	0	0.597845	0	0	0	0	0	0	0	0	0	0	1.067112	0	0	0	0	0	0	0	0	0	0	0	0	0	0	0	0	0
TRINITY_DN442780_c0_g1	0	0	0	0	0	0	0	0	0	0	0	0	0	0	0	0	0	0	0	0	0	0	0	0	0	0	0	0	1.795917	0
TRINITY_DN442781_c0_g1	0	0	0	0	0	0	0	0.574539	0	0	0	0	0	0	0	0	0	0	0	0	0	0.41563	0	0.641053	0	0.28304	0	0	0	0
TRINITY_DN442782_c0_g1	0	0	0	0	0	0	0	0	0	0	0.315431	0	0	0	0	0	0	0	0.276995	0	0	0	0	0	0	0	0.185276	0	0	0
TRINITY_DN442783_c0_g1	0	0	0	0	0	0	0.901935	0	0	0	1.205608	0	0	0	0	0	0	0	0	0	0	0	0	0	0	0	0	0	0	0
TRINITY_DN442784_c0_g1	0	0	0	0	0	0	0	0	1.327341	0	0	0	0	0	0	0	0	0	0	0	0	0	0	0	0	0	0	0	0	0
TRINITY_DN442785_c0_g1	0	0	0	0	0	0	0	0	0	0	0	0	0	0	0	0	0	0	0	0	0.672062	1.437969	0	0	0	0	0	0	0	0
TRINITY_DN442786_c0_g1	0	0	0	0	0	0	0.527382	0	0.143735	0	0	0	0	0	0	0	0	0	0	0	0	0	0	0	0	0	0	0	0	0
TRINITY_DN442788_c0_g1	0	0	0.698135	0	0	0	0	0	0	0	0	0	0	0.734077	0	0	0	0	0	0	0	0	0	0	0	0	0	0	0	0
TRINITY_DN442789_c0_g1	0	0	0	0	0	0	0	0	2.255063	0	0	0	0	0	0	0	0	0	0	0	0	0	0	0	0	0	0	0	0	0
TRINITY_DN442790_c0_g1	0.389324	0	0.93037	0	0	0	0	0	0	0	0	0	0	0	0	0	0	0	0	0	0	0	0	0	0	0	0	0	0	0
TRINITY_DN442791_c0_g1	0	0	0	0	0	0	0.829455	0	0.860376	0	0	0	0	0	0	0	0	0	0	0	0	0	0	0	0	0	0	0	0	0
TRINITY_DN442792_c0_g1	0	0	0	0	0	0	0	0	0	0	0	0	0	0	0	0	0	0	0	0	0	0	0	0	0	0.107598	0	0.719689	0	0
TRINITY_DN442793_c0_g1	0	0	0	0	0	0	0	0	0	0	0	0	0	0	0	0	0	0	0	0	0	0	0	0	0	0	0	0	0	0
TRINITY_DN442794_c0_g1	0	0	0	0	0	0	0	0	0	0	0	0	0	0	0.567799	0	0	0.424688	0	0	0	0	0	0	0	0	0	0	0	0
TRINITY_DN442795_c0_g1	0	0.258544	0	0.500518	0	0	0	0.363135	0	0	0	0	0	0	0	0	0	0	0	0	0	0	0	0	0	0	0	0.208048	0	0
TRINITY_DN442796_c0_g1	0	0	0	0	0	0	0	0	0	0	0	0	0.82665	0	0	0	0	0	1.233711	0	0	0	0	0	0	0	0	0.475001	0	0
TRINITY_DN442797_c0_g1	0	0	0	0	0	0	0	0	0	0	0	0	0	0	0	0	0	0	0	0	0.594817	0	0	0	0	0	0	0.337632	1.034055	0
TRINITY_DN442798_c0_g1	0	0	0	0	0	0	0.821976	0.948544	0	0	0	0	0	0	0	0	0	0	0	0	0	0	0	0	0	0	0	0	0	0
TRINITY_DN442799_c0_g1	0	0	0	0	0	0	0	0	0	0	0	0	0	0	0	0	0	0	0	0.266418	0	0.184249	0	0	0	0.233948	0.339928	0	0	0
TRINITY_DN4427_c0_g1	0	0	0	0	0	0	0	0	0	0	0	0	0	0	1.296272	0	0	0	0	0	0	0	0	0	0	0	0	0	0	0
TRINITY_DN4427_c1_g1	0	0	0	0	0	0	0	0	0	0	0	0	0	1.512537	0	0	0	0	0	0	0	0	0	0	0	0	0	0	0	0
TRINITY_DN442801_c0_g1	0	0	0	0	0	0	0	0	0	0	0	0	0	0	0	0	0	0	0	1.712946	0	0	0	0	0	0	0	0	0.350001	0
TRINITY_DN442802_c0_g1	0	0	0	0	0	0	0	0	0	0	0	0	0	1.830786	0	0	0	0	0	0	0	0	0	0	0	0	0	0	0	0
TRINITY_DN442803_c0_g1	0	0	0	0	0	0	0	3.290804	0	0	0	0	0	0	0	0	0	0	0	0	0	0	0	0	0	0	0	0	0	0
TRINITY_DN442804_c0_g1	0	0	0	0	0	0	0	0	0	0	0	0	0	0	0	0	0	0	0	0	0	1.960996	0	0	0	0	0	0	0	0
TRINITY_DN442805_c0_g1	0	0	0	0	0	0	0	0	1.818577	0	0	0	0	0	0	0	0	0	0	0	0	0	0	0	0	0	0	0	0	0
TRINITY_DN442806_c0_g1	0	0	0	0	0	0	0.136505	0.63686	0	0	0.352367	0	0	0	0	0	0	0	0	0	0	0	0	0	0	0	0	0	0	0
TRINITY_DN442808_c0_g1	0	0.183511	0.198589	0	0	0	0	0	0	0.232749	0	0.183078	0	0.6569	0	0	0	0	0	0	0	0	0	0	0	0	0	0	0	0
TRINITY_DN442809_c0_g1	0	0	0	0	0	0	0	0	0	0	0	0	0	0.592907	0.552679	0	0	0	0	0	0	0	0	0	0	0	0	0	0	0
TRINITY_DN442810_c0_g1	0	0	0.161167	0	0	0	0.171661	0.200341	0	0	0	0	0	0	0	0	0	0.127149	0	0	0	0.285997	0	0	0	0	0	0	0	0
TRINITY_DN442811_c0_g1	0	0	0	0	0	0	0	1.897089	0	0	0	0	0	0	0	0	0	0	0	2.86138	0	0	0	0	0.639485	0.528262	0	0	0	0
TRINITY_DN442812_c0_g1	0	0	0	0	0	0	0	0.279004	0	0.171008	0.101952	0	0	0	0	0	0.139624	0	0	0	0	0	0	0	0	0	0	0	0	0
TRINITY_DN442813_c0_g1	0	0	0	0.374678	0	0	0	0	0	0	0	0	0	0	0	0	0	0	0	0	0	0	0	0	0	0.268846	0	0	1.281588	0
TRINITY_DN442814_c0_g1	0	0	0	0	0	0	0	0	0	0	0	0	0	0	0	0	0	0	1.137872	0	0	0	0	0.246066	0	0	0	0	0	0
TRINITY_DN442815_c0_g1	0	0	0	0	0	0	0	0	0	0	0	0	0	0	0	0	0	0	0	0	0	0	0	0	0	0	0	0	1.486898	0
TRINITY_DN442816_c0_g1	0	0	0	0	0	0	0	0	0	0.955295	0	0	0	0	0	0	0	0	0	0	0	0	0	0	0	0	0.792134	0	0	0
TRINITY_DN442817_c0_g1	0	0	0	1.089502	0	0.322954	0	0	0	0	0	0	0	0	0	0	0	0	0	0	0	0	0	0	0	0	0	0	0	0
TRINITY_DN442818_c0_g1	0	0	0	0	0	0	0	0	0	0	0	0	0	1.107895	0	0	0	0	0	0	0	0	0	0	0	0	0	0	0	0
TRINITY_DN442819_c0_g1	0	0	0	0	0	0	0	0.586796	0	0	0.68232	0	0	0	0	0	0	0	0	0	0	0	0	0	0	0	0	0	0	0
TRINITY_DN44281_c0_g1	0	0	0	0	0	0	0.224117	0	0	0	0	0	0	0	0.113761	0	0.388349	0.088321	0	0	0	0	0	0	0	0	0	0	0.087541	0
TRINITY_DN442820_c0_g1	0	0	0	0	0	0	0	0	0	0	0	0	0	0	0	0.931619	0	0	0	0	0	0.513757	0	0	0	0.366533	0	0	0	0
TRINITY_DN442821_c0_g1	1.043173	0	0	0	0	0	1.378477	0	0	0	0	0	0	0	0	0	0	0	0	0	0	0	0	0	0	0	0	0	0	0
TRINITY_DN442822_c0_g1	1.510192	0	0	0	0	0	0	0	0	0	0	0	0	0	0	0	0	0	0	0	0	0	0	0	0	0	0	0	0	0
TRINITY_DN442823_c0_g1	0	0	0	0	0	0	0	0	0	0	0	0	0	0	1.163498	0.338682	0	0	0	0	0	0	0	0	0	0	0.36173	0	0	0
TRINITY_DN442825_c0_g1	0	0	0	0	0	0	0	0	0	0	0	0	0	1.52783	0	0	0	0	0	0	0	0	0	0	0	0	0	0	0	0
TRINITY_DN442826_c0_g1	0	0	0	0	0	0	0	0	0	0	0	0	0	0	1.559772	0	0	0	0	0	0	0	0	0	0	0	0	0	0	0
TRINITY_DN442827_c0_g1	0.113924	0	0	0	0.118164	0.113309	0.397801	0.15467	0	0	0.342091	0	0	0	0	0	0	0	0	0	0	0	0	0	0	0	0	0.099405	0	0
TRINITY_DN442828_c0_g1	0	0	0	0	0	0	0	0	0	0	0	0	0	0	0	0.873288	0	0.250945	0	0	0	0	0	0	0	0	0	0	0	0
TRINITY_DN442829_c0_g1	0	0.581407	0	0	0	0	0	0	0	0	0	0	0	0.631005	1.178303	0	0	0	0	0	0	0	0.641193	0.892567	0	0	0	0	0	0
TRINITY_DN442830_c0_g1	0	0	0	0	0	0	0	0	0	0	0	0	0	0	0	0	0	0	0	0.971175	0	0	0	0	1.299888	0	0	0	0	0
TRINITY_DN442831_c0_g1	0.73772	0	0	0	0	0	0.928365	0	0	0	0	0	0	0	0	0	0	0	0	0	0	0	0	0	0	0	0	0	0	0.781091
TRINITY_DN442832_c0_g1	0	0	0	0	0	0	0	0	0	0	0	0	0	0	0	0	0	0	0	0	0	0	0	2.805966	0	0	0	0	0	0
TRINITY_DN442833_c0_g1	0	0.619473	0	0.614906	0.198735	0.382192	0	0	0	0	0	0	0	0	0	0	0	0	0	0	0	0	0	0	0	0	0	0	0	0
TRINITY_DN442834_c0_g1	0	0.512851	0	0.47514	0	0	0	0	0	0	0	0	0	0	0	0	0	0.389411	0	0.679165	0	0	0	0	0	0	0	0	0	0
TRINITY_DN442835_c0_g1	0	0	0	0	0	0	0	0	0	0	0	0	0	0	1.352545	0	0	0	0	0	0	0	0	0	0	0	0	0	0	0
TRINITY_DN442836_c0_g1	0	0	0	0	0	0	1.516147	0	0	0.833269	0	0	0	0	0	0	0	0	0	0	0	0	0	0	0	0	0	0	0	0
TRINITY_DN442837_c0_g1	0	0	0	0	0	0	0	0	0	0	0	0	0	0	0	0	0	0	0	0	0	0	0	0	0	0	1.775832	0	0	0
TRINITY_DN442838_c0_g1	0	0	0	0	0	0	0	0	0	0	0	0	0	0	0	0	0	0	1.248736	0	0	0	0	0	0	0	0	0	0	0
TRINITY_DN442839_c0_g1	0	0	0	0	0	0	0	0	0	0	0	0	0	0	0	0	0	0	0	0	0	0	0	0	0	0	0	1.573321	0	0
TRINITY_DN44283_c0_g1	0	0	0.200957	0	0	0	0	0	0	0	0	0	0	0	0	0	0	0	0	0	0	0	0	0	0	0	0.339928	0.309249	0	0.175446
TRINITY_DN442840_c0_g1	0	0	0.184782	0.344545	0	0.160966	0.200593	0.703752	0	0.214179	0	0	0	0	0	0	0	0	0	0	0	0	0	0	0	0	0	0	0	0
TRINITY_DN442841_c0_g1	0	0	0	0	0	0	0	0	0	0	0	0	0	0	0	0	3.477066	0	0	0	0	0	0	0	0	0	0	0	0	0
TRINITY_DN442842_c0_g1	0	0	0	0	0	0	0	0	0	0	0	0.22437	0	0	0	0	0	0.184615	0	0	0	0	0	0	0	0	0.207811	0	0	0
TRINITY_DN442843_c0_g1	0	0	0	0	0	0	0	0	0.906011	0	0	0	0	0	0	0	0	0	0	0	0	0	0	0	0	0	0	0	0	0
TRINITY_DN442844_c0_g1	0	0	0	0	0	0	0	0	0	0	0	0	0.301562	0	0	0.299947	0	0	0	0	0	0	0	0	0	0	0	0	0	0
TRINITY_DN442845_c0_g1	0	0.98654	0	1.883495	0	0	0	0	0	0	0	0	0	0	0	0	0	0	0	0	0	0	0	0	0	0	0	0	0	0
TRINITY_DN442846_c0_g1	0	0	0	0	0	0	0	0	0	0	0	0	0	0	0	0	0	0	0	0	0	0	0	0	0	0	0	0.848056	0	0
TRINITY_DN442847_c0_g1	0	0	0	0	0	0	0	0	0.860376	0	0	0	0	0	0	0	0	0	0	0	0	0	0	0	0	0	0	0	0	0
TRINITY_DN442848_c0_g1	0	0	0	0	0	0	0	0	0	0	0	0	0	0	0	0	0	0	0.467893	1.406882	0	0	0	0	0	0	0	0	0	0
TRINITY_DN442849_c0_g1	0	0	0	0	0	0	0	0	0	0	0	0	0	0	0	0	0	0	1.602372	0	0	0	0	0	0	0	0	0	0	0
TRINITY_DN442850_c0_g1	0	0	0	0.647458	0	0	0	0	0	0	0	0	0	0	0	0	0	0	0	0	0	0.648389	0	0	0	0	0	0	0	0
TRINITY_DN442851_c0_g1	0	0	0	0	0	0	0	0.288508	0	0	0	0.206191	0	0	0	0	0	0	0	0	0.285476	0	0	0.306774	0	0	0	0	0	0.194452
TRINITY_DN442852_c0_g1	0	0	0	0	0	0	0	0	0	0	0	0	0	0	0	0	0	0	0	0	0	0	0	0	0	0	0	0	2.686746	0
TRINITY_DN442853_c0_g1	0	0	0	0	0	0	0	0	0	0	0	0	0.655587	0	0	0	0	0	0	0	0	0	0	0	0	0	0	0	0	0
TRINITY_DN442854_c0_g1	0	0	0	0	0.297759	0	0	0	0	0.422275	0	0	0	0.367696	0	0	0	0.514078	0	0	0	0	0	0	0	0	0	0	0	0
TRINITY_DN442855_c0_g1	0	0.526485	0	0	0.924475	0	0	0	0	0	0	0	0	0	0	0	0	0	0	0	0	0	0	0	0	0	0	0	0	0
TRINITY_DN442856_c0_g1	0	0	1.950631	0	0	0	0	0	0	0	0	0	0	0	0	0	0	0	0	0	0	0	0	0	0	0	0	0	0	0
TRINITY_DN442857_c0_g1	0	0	0	0	0	1.427296	0	0	0	0	0	0	0	0	0	0	0	0	0	0	0	0	0	0	0	0	0	0	0	0
TRINITY_DN442858_c0_g1	0	0	0	0	0	0	0	0	0	0	0	0	0	0	2.391071	0	0	0	0	0	0	0	0	0	0	0	0	0	0	0
TRINITY_DN442859_c0_g1	0	0	0	0	0	0	0	0	0	0	0	0	0	1.145729	0	0	0	0	0	0	0	0	0	0	0	0	0	0	0	0
TRINITY_DN442860_c0_g1	0	0	0	0	0	0	0.209245	0	0	0.223585	0	0	0	0	0	0.174081	0	0.150049	0	0	0	0	0	0	0	0	0	0	0	0
TRINITY_DN442861_c0_g1	0	0	0	0	0	0	0	0	0	0	0	0	0	0	0	0	0	0	0	0	1.795788	0	0	0	0	0	0	0	0	0
TRINITY_DN442862_c0_g1	0	0	0	0	0	0	0	0	0	0	0	0	0	0	0	0	0	0	0	0	0	1.138964	0	0	0	0	0	0	0	0
TRINITY_DN442863_c0_g1	0	0	0	0	0	0	0	0	0	0.783635	0	0.625062	0	0	0	0	0	0	0	0	0	0	0	0	0	0	0	0	0	0
TRINITY_DN442865_c0_g1	0	0	0	0	0	0	0	0	0	0	0	0	0	0	0	0	0	0	0	0	0	0	0	0	0.913328	0	0	0	0	0
TRINITY_DN442866_c0_g1	0.320665	0	0	0	0	0	0	0	0	0	0	0	0.334862	0	0	0	0	0	0	0	0	0	0	0	0	0	0	0.289366	0	0
TRINITY_DN442867_c0_g1	0	0	0	0	0	0	0	0	0	0	0	0	0	0	0	0	0	0	0	0	0	0	0	0	0	0	0	0	2.01506	0
TRINITY_DN442868_c0_g1	0	0	0	0	0	0	0	0	0	0	0	0	0	0	2.032921	0	0	0	0	0	0	0	0	0	0	0	0	0	0	0
TRINITY_DN442869_c0_g1	0	0	0	0	0	0	0	0	0	0	0	0	0	0	0	0	0	0.518326	0	0	0	0	0	0	0	0.481209	0	0	0	0
TRINITY_DN442870_c0_g1	0	0	0	0	0.873923	0	0	0	0	0	0	0	0	0	0	0	0	0.76382	0	0	0	0	0	0	0	0	0	0	0	0
TRINITY_DN442871_c0_g1	0	0	0	0	0	0	0	0	0	1.040701	0	0	0	0	0	0	0	0.670877	0	0	0	0	0	0	0	0	0	0	0	0
TRINITY_DN442873_c0_g1	0	0	0	0	0	0	0	0	0	0	0	0	0	0	0	0	0	0.635273	0	0	0	0	0	0	0	0	0	0	0	0
TRINITY_DN442874_c0_g1	0	0	0	0	0	0	0	0	0	1.126597	2.693721	0	0	0	0	0	0	0	0	0	0	0	0	0	0	0	0	0	0	0
TRINITY_DN442875_c0_g1	0	0	0	0	0	0	0	0	0	0	0	0	0	1.196188	0	0	0	0.417239	0	0	0	0	0	0	0	0	0	0	0	0
TRINITY_DN442876_c0_g1	0	0	0	0	0	0	0	0	0.371346	0	0.485902	0.303896	0	0	0	0	0	0	0	0	0	0	0	0	0	0	0	0	0	0
TRINITY_DN442877_c0_g1	0	1.586009	0	0	0	0	0	0	0	0	0	0	0	0	0.814635	0	0	0	0	0	0	0	0	0	0	0	0	0	0	0
TRINITY_DN442878_c0_g1	0	0	0	0.335183	0	0	0	0	0	0	0	0	0	0	0	0	0	0	0	0	0	0	0	0	0.330994	0.235909	0	0	0	0
TRINITY_DN44287_c0_g1	0	0	0	0	0	0	0	0	0	0	0	0	0	3.787508	0	0	0	0	0	0	0	0	0	0	0	0	0	0	0	0
TRINITY_DN442880_c0_g1	0	0.233846	0	0	0	0	0	0	0	0	0.175656	0.116031	0	0	0	0	0	0.104498	0	0	0	0	0	0	0	0	0.104278	0	0	0
TRINITY_DN442881_c0_g1	0	0	0	0	0	0	0	0	0	0	0	0	0	0	0	0	0	0	0	0	0	0	0	0	0	1.262252	0	0	0	0
TRINITY_DN442883_c0_g1	0	0	0	0	0	0	0	0	0	0	0	0.491149	0	0	0	0	0	0	0	0	0	0.245968	0	0	0	0	0.228777	0	0	0
TRINITY_DN442884_c0_g1	0	0	0	0	0	0	0	0	0	0	0	0	0	0	0	0	0	0	0	0	0	1.742347	0	0	0	0	0	0	0	0
TRINITY_DN442885_c0_g1	0	0	0	0	0	0	0	0	0	0	0	0	0	1.333855	0	0	0	0	0	0	0	0	0	0	0	0	0	0	0	0
TRINITY_DN442886_c0_g1	61.302482	29.776729	112.851626	9.910764	27.725199	35.272487	28.486576	58.234659	80.327612	15.072266	55.243596	162.557179	15.019908	138.834865	69.693072	31.673468	368.821273	50.95302	48.625309	35.286247	28.482856	61.331596	39.487731	97.408317	104.773964	74.049419	52.584276	65.776733	56.731214	151.654592
TRINITY_DN442887_c0_g1	0	0	0	0.268078	0	0	0	0	0	0	0	0	0.259051	0	0	0.517532	0	0	0	0	0	0.279753	0	0	0	0	0	0	0	0
TRINITY_DN442888_c0_g1	0	0	0	0	0	0	0.389037	0	0.799565	0	0	0	0	0	0	0	0	0	0	0	0	0	0	0	0	0	0	0	0	0
TRINITY_DN442889_c0_g1	0	0	0	0	0	0	0	0	0	0	0	0	0	0.991331	0	0	0	0	0	0	0	0	0	0	0	0	0	0	0	0
TRINITY_DN44288_c0_g1	0	0	0	0	0	0	0	0	0	0	0	0	0	0	0	0	0	0	1.748086	0	0	0	0	0	0	0	0	0	0	0
TRINITY_DN442890_c0_g1	0	0.575617	0	0	0	0	0	0	0	0	0	0	0	0	0	0	0	0	0	0	0	0	0	0	0	0	0	0	0	0
TRINITY_DN442891_c0_g1	0.558013	0	0	0	0	0	0	0	0	0	0	0	0	0	0	0	0	0	0	0	0	0	0	0	0	0	0	0.514754	0	0
TRINITY_DN442892_c0_g1	0	0	0	0	0	0	0	0	0	0	0	0	0	0	0	0	0	0	0	0	0	0	0	0	0	0	0	0	0.802816	0
TRINITY_DN442894_c0_g1	0	0	0	0	0	0	0	0	0	0	0	0	0	0	0	0	0	0	0	0	0	0	0	0	0	0	0.620843	0	0	1.1476
TRINITY_DN442895_c0_g1	0	0	0.260691	0	0	0	0	0	0	0	0	0	0	0	0.353355	0	0	0.266737	0	0	0	0	0	0	0	0	0	0	0	0
TRINITY_DN442896_c0_g1	0	0	0	0.172886	0	0.323064	0	0	0	0	0.262981	0.169733	0	0	0	0	0	0	0	0	0	0	0	0	0	0	0	0	0.301756	0
TRINITY_DN442897_c0_g1	0	0	0	0	0	0	0	0	0.423655	0	0	0	0	0	0	0	0	0	0	0	0	0	0	0	0.326388	0	0	0	0	0.326389
TRINITY_DN442898_c0_g1	0	1.195691	0	0.553597	0	0	0	0	0.692321	0	0	0	0	0	0	0	0	0	0	0	0	0	0	0	0	0	0	0	0	0
TRINITY_DN442899_c0_g1	0	0	0	0	0	0	0.181121	0	0.603505	0	0	0	0	0	0	0	0	0	0	0	0	0	0	0	0	0	0	0	0	0
TRINITY_DN4428_c0_g1	0	0	0	0	0	0	0	0	0	0	0	0	0	0	0	0	0	0	0	0	0	0	0	0	1.793144	0.318272	0	0	0	0
TRINITY_DN442900_c0_g1	0	0	0	0.609566	1.149592	0	0	0	0	0	0	0	0	0	0	0	0	0	0	0	0	0	0	0	0	0	0	0	0	0
TRINITY_DN442901_c0_g1	0	0	0	0	0	0.426497	0	0	0	0	0	0	0	0	0	0	0	0.191387	0	0	0	0	0	0	0	0	0	0	0	0
TRINITY_DN442902_c0_g1	0	0	0	0	0	0	0	0	0	0	0	0	0	0	0	0	0	0	0	2.349126	0	0	0	0	0	0	0	0	0	0
TRINITY_DN442903_c0_g1	0	0	0	0	0	0	0	0	0	0	0	0	0	2.777143	0	0	0	0	0	0	0	0	0	0	0	0	0	0	0	0
TRINITY_DN442904_c0_g1	0	0	0	0	0	0	0	0	0	0	0	0	0	0	0	0.777554	0	0	0	0	0	0	0	0	0	0	0	0	0	0
TRINITY_DN442905_c0_g1	0	0	0	0	0	0	0	0	0	0	0	0	0	0	0	0	0	0	0	0	0	0	0	0	0	0	0	0	1.15824	0
TRINITY_DN442906_c0_g1	0	0	0	0	0	0	0.650313	0	0	0.714473	0	0	0	0	0	0	0	0	0	0	0	0	0	0	0	0	0	0	0	0
TRINITY_DN442907_c0_g1	0	0	0	0.783388	0	0.361033	0.488139	0	0	0	0	0	0	0	0	0	0	0	0	0	0	0	0	0	0	0	0	0	0	0
TRINITY_DN442908_c0_g1	0	0	0	0	0	0	0	0	0	0	0	0	0	0	0	0	0	0	0	0	0	0	0	0	0	0	1.041891	0	0	0
TRINITY_DN442909_c0_g1	0	0	0	0	0	0	0	0	0	0	0	0	0	0	0	0	0	0	0	0	0	0	0	0	0	0.580498	0.817628	0	0	0
TRINITY_DN44290_c0_g1	1.643073	0	0	0	0	0	0	0	0	0	0	0	0	2.07879	0	0	0	0	0	0	0	0	0	0	0	0	0	0	0	0
TRINITY_DN442910_c0_g1	0	0	0	0	0	0	0.467623	0	0	0	1.275843	0.398303	0	0	0	0	0	0	0	0	0	0	0	0	0	0	0	0	0	0
TRINITY_DN442911_c0_g1	0	0.581407	0	0	0	0	0	0	0	0	0	0	0	1.893014	0	0	0	0	0	0	0	0	0	0	0	0	0	0	0	0
TRINITY_DN442912_c0_g1	0	0	0	0	0	0	0	0	0	0	0	0	0	0	0	0	0	0	0	0	0	0	1.1541	0	0	0	0	0	0	0
TRINITY_DN442913_c0_g1	0	0.784963	0	0	0	0	0	0	0	0	0	0	0	0	0	0	0	0	0	0	0	0	0	0	0	0	0	0	0	0
TRINITY_DN442914_c0_g1	0	0	0	0	0	0	0	0	0	0	0	0	0	0	0	0	0	0	0	0	0	0	1.534887	0	0	0	0	0	0	0
TRINITY_DN442915_c0_g1	0	0	0	0	0.373483	0	0	0	0	0.535633	0	0	0	0	0	0	0	0	0	0	0	0	0	0	0	0.28304	0	0	0	0
TRINITY_DN442916_c0_g1	0	0	0	0	0	0	0	0	0	0	0	0	0	0	0	0	0	0	0	0	0	0	0	0	0	0	0	0	1.457901	0
TRINITY_DN442917_c0_g1	0	0	1.2502	0	0	0	0	0	0	0	0	0	0	0	0	0	0	0	0	0	0	0	0	0	0	0	0	0	0	0
TRINITY_DN442918_c0_g1	0	0	0	0	0.357703	0.691276	0	0	0	0	0	0	1.085508	0	0	0	0	0	0	0	0	0	0	0	0	0	0	0	0	0
TRINITY_DN442919_c0_g1	0	0	0	0	0	0	0	0.394119	0	0	0.893995	0.280314	0	0	0	0	0	0	0	0	0	0	0	0	0	0.181854	0	0	0	0
TRINITY_DN44291_c0_g1	0	0.663381	0	0	0	0	0	0	0	0	0	0	0	0	0	0	0	0.503078	0	0	0	0	0	0	0	0	0	0	0	0
TRINITY_DN442920_c0_g1	0	0	0	0	0.422135	0	0	0	0	0.604039	0	0	0	0	0	0	0	0	0	0	0	0	0	0	0	0	0	0	0	0
TRINITY_DN442921_c0_g1	0	0	0	0	0	0	0	0	0	0	0	0	0	1.321436	0	0	0	0	0	0	0	0	0	0	0	0	0	0	0	0
TRINITY_DN442922_c0_g1	0	0	0	0	0	0	0	0	0	0	0	0	0	0	0	0	0	0	1.220338	0	0	0	0	0	0	0	0	0	0	0
TRINITY_DN442923_c0_g1	0	0	0	0	0	0	0	0	0	0	0	0	0	0	1.414598	0	0	0	0	0	0	0	0	0	0	0	0	0	0	0
TRINITY_DN442924_c0_g1	0	0	0	0	0	0	0	0	3.052274	0	0	0	0	0	0	0	0	0	0	0	0	0	0	0	0	0	0	0	0	0
TRINITY_DN442925_c0_g1	0	0.348808	0	0	0	0	0	0	0	0	0.17461	0	0	0	0	0	0	0	0	0	0	0	0	0	0	0.216139	0	0	0	0.110678
TRINITY_DN442926_c0_g1	0	0	0	0	0	0	0.141501	0	0.614443	0	0	0	0	0	0	0	0	0	0	0	0	0	0	0	0	0	0	0	0	0
TRINITY_DN442927_c0_g1	0	0	0.171008	0	0	0	0	0	0	0	0	0	0	0	0	0	0	0	0	0	0	0	0	0	0	0	0	0	0.558626	0
TRINITY_DN442928_c0_g1	0	0	0	0	0	0	0	0	0	0	0	0	0	0	0	0	0	0	0	0	0	0	0	0	0	0	1.890681	0	0	0
TRINITY_DN442929_c0_g1	0	0	0	0	0	0	0.514984	0	0.368126	0	0	0.290566	0	0	0	0	0	0	0	0	0	0	0	0	0	0	0	0	0	0
TRINITY_DN442930_c0_g1	0	0	0	0	0	0	0	0	0	0	0	0	0	1.810128	0	0	0	0	0	0	0	0	0	0	0	0	0	0	0	0
TRINITY_DN442931_c0_g1	0	0	0	0	0	0	0	0	0	0	0.438772	0.275332	0	0	0	0	0	0	0	0	0	0	0	0	0	0	0	0.66189	0	0
TRINITY_DN442932_c0_g1	0.475811	0	0	0	0	0	0.63458	0	0	0	0	0.551908	0	0	0	0	0	0	0	0	0	0	0	0	0	0	0	0	0	0
TRINITY_DN442934_c0_g1	0	0	0	0	0	0	0	0	0	0	0	0	0	0	0	0	0	0	0	1.158684	0	0	0	0	0	0	0	0	0	0
TRINITY_DN442935_c0_g1	0	0	0	0	0	0	0	0	0	2.230586	0	0	0	0	0	0	0	0	0	0	0	0	0	0	0	0	0	0	0	0
TRINITY_DN442936_c0_g1	0	0	0	0	0	0	0	0	0	0	0	0	0	0	0	0	0	1.090855	0	0	0	0	0	0	0	0	0	0	0	0
TRINITY_DN442937_c0_g1	0	0	0	0	0	0	0.343349	0	0	0	0.461368	0	0.267808	0	0	0	0	0	0	0	0	0	0	0	0	0	0	0	0	0
TRINITY_DN442939_c0_g1	0	0	0	0.318172	0	0	0	0	0	0.433751	0	0	0	0	0	0.305494	0	0	0	0	0	0	0	0	0	0	0	0	0	0
TRINITY_DN442940_c0_g1	0	0	0	0	0	0	0	0	0	0	0	0	0	0	0	0	0	0	0	0	0	0	0	0	0	0.692124	0	0.807122	0	0
TRINITY_DN442941_c0_g1	0	0	0	0	0	0	0	0	0	0	0	1.711982	0	0	0	0	0	0	0	0	0	0	0	0	0	0	0	0	0	0
TRINITY_DN442942_c0_g1	0	0	0	0	0	0	1.198074	0	0	0	0	0	0	0	0	0	0	0	0	0	0	0	0	0	0	0	0	0	0	0
TRINITY_DN442943_c0_g1	0	0	0	0	0	0	0	0	0	0	0.777821	0.489542	0	0	0	0	0	0	0	0	0	0	0	0	0	0	0	0	0	0
TRINITY_DN442945_c0_g1	0	0	0	0	0	0	0	0	0	0	0	0	0	0.6363	0.588415	0	0	0	0	0	0	0	0	0	0	0	0	0	0	0
TRINITY_DN442947_c0_g1	0	0	0	0	0	0	0	0.219638	0	0	0	0	0	0	0	0	0	0	0	0	0	0	0	0	0	0.199161	0.144317	0	0	0
TRINITY_DN442949_c0_g1	0.526522	0	0	0	0	0	0	0	0	0	0	0	0	0	0	0	0	0	0	0	0	0	0	0	0	0.434294	0	0	0	0
TRINITY_DN442950_c0_g1	0	0	0	0	0	0	0	0	0	0	0	0	0	0	0	1.591053	0	0	0	0	0	0	0	0	0	0	0	0	0	0
TRINITY_DN442952_c0_g1	0	0	0	0	0	0	0	0	0	0	0	0	1.762334	0	0	0	0	1.509328	0	0	0	0	0	0	0	0	0	0	0	0
TRINITY_DN442953_c0_g1	0	0.182725	0	0	0	0	0	0.253801	0	0	0	0.182285	0	0.654389	0	0.17925	0	0.309002	0	0	0	0	0	0	0	0	0	0	0	0
TRINITY_DN442955_c0_g1	0	0	0	0	0	0	0	0	0	0	0	0	0	0	0	0	0	0	0	0	1.983352	0	0	0	0	0	0	0	0	0
TRINITY_DN442956_c0_g1	0	0	0	0	0	0	0	0	0	0	0	0	1.742064	0	0	0	0	0	0	0	0	0	0	0	0	0	0	0	0	0
TRINITY_DN442957_c0_g1	0	0	0	0	0	0	0	0	0	0	0	0	0	0	0	0	0	0	0.553564	0	0	0.807212	0	0	0	0	0	0	0	0
TRINITY_DN442958_c0_g1	0	0	0	0	0	0	0	0	0	0.214179	0	0	0	0.612266	0	0.336052	0	0	0.231392	0	0	0	0	0	0	0	0	0	0	0
TRINITY_DN442960_c0_g1	0	0.638378	0	0.591946	0	0	0	0	0	0	0	0	0	0	0	0	0	0	0	0	0	0	0	0	0	0	0	0	0	0
TRINITY_DN442961_c0_g1	0	0.386019	0	0.36939	0	0	0	0	0	0.494654	0	0	0	0	0	0	0	1.069944	0	0	0	0	0	0	0	0	0	0	0	0
TRINITY_DN442963_c0_g1	0	0	0	1.409611	0	0	0	0	0	0	0	0	0	0.334473	0	0	0	0	0	0	0	0	0	0	0	0	0	0	0	0
TRINITY_DN442964_c0_g1	0	0	0	0	0	0	0	0	0	0.92878	0	0	0	0	0	0	0	0	0	0	0	0	0	0	0	0	0	0	0	0.704094
TRINITY_DN442965_c0_g1	0	0	0.387656	0	0	0	0	0.521483	0	0	0	0	0	0	0	0	0	0	0	0	0	0	0	0	0	0	0	0	0	0
TRINITY_DN442966_c0_g1	0	0.205508	0	0	0.197917	0	0	0	0	0	0	0	0	0.242147	0.223809	0	0	0.512959	0	0	0	0	0	0	0	0	0	0	0	0
TRINITY_DN442967_c0_g1	0	0	0	0	0	0	0.240821	0	0.7579	0	0	0.404603	0	0	0	0	0	0	0	0	0	0	0	0	0	0	0	0	0	0
TRINITY_DN442969_c0_g1	0	0.170246	0.185461	0	0	0	0	0	0	0	0	0	0	0	0	0	0	0.145337	0	0	0	0	0	0	0	0	0.154824	0.285797	0	0.160944
TRINITY_DN442970_c0_g1	0	0	0	0	0	0	0	0	0	0	0	0.309804	0	0	0	0	0	0	0	0	0	0	0	0	0	0	0	0	0	0.289806
