## Supplementary material for "Atlas of tissue-specific and tissue-preferential gene expression in ecologically and economically significant conifer *Pinus sylvestris*": Tables supplementary files: Table S3.TPM.not_cross_norm.matrix.txt (part 87 of 92)

	251A7	320A	397A	443A	463A	485A	251KS	320KS	397KS	443KS	463KS	485KS	251M7	320M7	397M11	443M	463M	485M7	251Ni	320Ni	397Ni	443Ni	463Ni	485Ni	251N	320N	397N	443N	463N	485N
TRINITY_DN442971_c0_g1	0	0.324746	0	0	0	0	0	0	0	0	0	0	0	0.196359	0	0.161833	0	0.139496	0	0	0	0	0	0	0	0	0	0	0	0
TRINITY_DN442972_c0_g1	0	0	0	0	0	0	0	0	0	0	0	0	0	0	0	0	0	0	0	0	0	0.996074	0	0	0	0	0	0	0	0
TRINITY_DN442973_c0_g1	0	0	0	0	0	0	0	0	0	0	0	0	0	0	0	0	0	0	0	0.786755	0	0	0	0	0.536393	0	0	0	0	0
TRINITY_DN442974_c0_g1	0	0	0	0	0	0	0.402022	0	0	0	0	0	0	0	0	0	0	0	0	0	0	0	0	0	0	0	0	0	0	0.635144
TRINITY_DN442976_c0_g1	0	0	1.777947	0	0	0	0	0	0	0	0	0	0	0	0	0	0	0	0	0	0	0	0	0	0	0	0	0.678796	0	0
TRINITY_DN442977_c0_g1	0	0	0	0	0	0	0	0	0	0	0	0	0	0	0	0	0	1.546388	0	0	0	0	0	0	0	0	0	0	0	0
TRINITY_DN442978_c0_g1	0	0	0	0	0	0	0	0	0	0	0	0	0	3.118186	0	0	0	0	0	0	0	0	0	0	0	0	0	0	0	0
TRINITY_DN442979_c0_g1	0	0	0	0	0	0	0	0	0	0	0	0	0	0	0	0	0	0	0	0	0	0	0	0	0	0	0	0	0	1.393808
TRINITY_DN44297_c0_g1	0	0	0.505789	0	0.436016	0	0.567659	0	0	0	0	0	0	0.540399	0	0.435819	0.957558	0.376702	0	0	0	0	0	0.758805	0	0	0	0	0	0
TRINITY_DN442980_c0_g1	0	0	0	0	0	0	0	0	0	0	0	0	0	2.626992	0	0	0	0	0	0	0	0	0	0	0	0	0	0	0	0
TRINITY_DN442981_c0_g1	0	0	0	0	0	0	0	0	0	0	0	0.493629	0	0	0	0	0	0	0	0	0	0	0	0	0	0.558098	0	0	0	0
TRINITY_DN442982_c0_g1	0	0	0	0	0	0	0	0	0	0	0	0	0	0	1.235162	0	0	0	0	0	0	0	0	0	0	0	0	0	0	0
TRINITY_DN442983_c0_g1	0	0	0	0.28685	0.275918	0	0	0	1.100704	0	0	0	0	0	0	0	0	0	0	0	0	0	0	0	0	0	0	0	0	0
TRINITY_DN442984_c0_g1	0	0.206491	0	0	0	0	0	0	0	0	0	0	0	0	0	0	0	0.171691	0	0	0	0	0.238845	0	0	0	0	0	0	0
TRINITY_DN442986_c0_g1	0	0	0	0	0	0	0	0	0	0	0	0	0	0	0	0	0	0	0	0.810484	0	0	0	0	0	0	0	0	0.721179	0
TRINITY_DN442987_c0_g1	0	0	0	0	0	0	0	0	0	0	0	0	0	0	1.375823	0	0	0	0	0	0	0	0	0	0	0	0	0	0	0
TRINITY_DN442989_c0_g1	0	0	0	0	0	0	0	0	0	0	0	0	0	0	0	0	0	0	0	0	0	0	0	0	1.365337	0.342772	0	0	0	0
TRINITY_DN442990_c0_g1	0	0	0	0.496392	0	0	0	0	0	0	0	0	0	0	0	0.469794	0	0	0	0	0	0	0	0	0	0	0	0	0	0
TRINITY_DN442991_c0_g1	0	0	0	0	0	0	0	0	2.208002	0	0	0	0	0	0	0	0	0	0	0	0	0	0	0	0	0	0	0	0	0
TRINITY_DN442992_c0_g1	0	0	0	0	0	0	0	0	0	0	0	0	0	0	0	0	2.749581	0	0	0	0	0	0	0	0	0	0	0	0	0
TRINITY_DN442994_c0_g1	0	0	0	0	0	0	0	0	0.686445	0	0	0	0	0	0	0	0	0	0	0.773582	0	0	0	0	0	0	0	0	0	0
TRINITY_DN442995_c0_g1	0	0.555577	0	0	0	0	0	0	0	0.691357	0	0.547114	0	0	0	0	0	0	0	0	0	0	0	0	0	0	0	0	0	0
TRINITY_DN442996_c0_g1	0	0.194917	0	0	0.10254	0	0	0	0	0	0	0.096522	0	0	0	0	0	0	0	0	0	0	0.113405	0	0	0	0	0	0	0.093027
TRINITY_DN442997_c0_g1	0	0	0	0	0.567894	0	0	0	0	0	0.495532	0	0	0	0	0	0.611829	0	0	0	0	0	0.354791	0	0	0	0	0	0	0
TRINITY_DN442998_c0_g1	0	0	0	0	0	0	0	0	0	0	0	1.03889	0	0	0	0	0	0	0	0	0	0	0	0	0	0	0	0	0	0
TRINITY_DN442_c0_g1	0	0	0	0	0	0	0.435934	0	0	0	0	0.370046	0.33716	0	0	0	0	0	0	0	0	0.370548	0	0	0	0	0	0.291381	0	0
TRINITY_DN443001_c0_g1	0	0	0	0	0	0	0	0	0	0	0	0	0	0	0	0	0	0	0	0	0	0	0	0	0	0	0	0	0	0
TRINITY_DN443002_c0_g1	0	0	0	0	0	0	0	0	0	0	0	0	0	0	0	0	0	0	0	0	0	0	0	0	0	0	0	1.237093	0	0
TRINITY_DN443003_c0_g1	0	0.49129	0	0	0.432474	0	0	0	0	0	0	0	0	0	0	0	0	0	0	0	0	0	0	0	0	0	0	0	0	0
TRINITY_DN443004_c0_g1	0	0	0	0	0	0	0.758074	0	0	0	0	0.666622	0	0	0	0	0	0	0	0	0	0	0	0	0	0	0	0	0	0
TRINITY_DN443005_c0_g1	0	0.614837	0	0	0	0	0	0	0	0	0.941116	0	0	0	0	0	0	0	0	0	0	0	0	0	0	0	0	0	0	0
TRINITY_DN443007_c0_g1	0	0	0	0	0	0	0	0	0	0	0	0	0	0	0	0.843089	0	0.736883	0	0	0	0	0	0	0	0	0	0	0	0
TRINITY_DN443008_c0_g1	0	0	0	0	0	0	0	0	0	0	0	0	0	0	0	0	0	0	0	0	0	2.137274	0	0	0	0	0	0	0	0
TRINITY_DN443009_c0_g1	0	0	0	0	0	0	0	0	0	0	0	0	0	0	0	0	0	0	0	0	0	0	0	0	0	0	0	0	0	0
TRINITY_DN443010_c0_g1	0	0.508437	0	0	0	0.432693	0	0	0	0	0	0	0	0	0	0	0	0.772335	0	0	0	0	0	0	0	0	0	0	0	0
TRINITY_DN443011_c0_g1	0	0	0	0	0	0	0	0	0	0	0	0	0	2.252983	0	0	0	0	0	0	0	0	0	0	0	0	0	0	0	0
TRINITY_DN443012_c0_g1	0	0	0	0	0	0	0	0	0	0	0	0	0	0	0	0	0	0	0	0	2.221682	0	0	0	0	0	0	0	0	0
TRINITY_DN443013_c0_g1	0	0	0	0	0	0	0	0	0	0	0	0	0	1.713677	0	0	0	0	0	0	0	0	0	0	0	0	0	0	0	0
TRINITY_DN443014_c0_g1	0	0	0	0	0	0	0	0	0	0	0	0	0	0	0	0	0	0	0	0	0	0	0	0	0	0.568377	0	0	0	0.733529
TRINITY_DN443015_c0_g1	2.434535	0	0.98958	0	0	0	0	0	0	0	0	0	0	1.027023	0	0	0	0	0	1.163087	0	0	0	0	0	0	0	0	0	0
TRINITY_DN443016_c0_g1	0	0	0	0	0	0	0	0	0	0	0	0	0	1.695323	0	0	0	0	0	0	0	0	0	0	0	0.550959	0	0	0	0
TRINITY_DN443017_c0_g1	0	0	0	0	0	0	0	0	0	0	0	0	0	0	0	0	0	0	0	0	0	1.758084	0	0	0	0	0	0	0	0
TRINITY_DN443018_c0_g1	0	0	0	0	0	0	0	0	4.027639	0	0	0	0	0	0	0	0	0	0	0	0	0	0	0	0	0	0	0	0	0
TRINITY_DN443019_c0_g1	0	1.434985	0	0	0	0	0	0	0	0	0	0	0	0	0	0	0	0	0	0	0	0	0	0	0	0	0	0	0	0
TRINITY_DN443020_c0_g1	0	0.361273	0	0	0	0	0	0	0.434983	0	0	0	0	0	0	0	0	0	0	0	0	0	0	0	0	0	0	0	0	0
TRINITY_DN443021_c0_g1	0	0	0	0	0.446926	1.29808	0	0	0	0	0	0	0	0.553947	0	0	0	0	0	0	0	0	0	0	0	0	0	0	0	0
TRINITY_DN443022_c0_g1	0	0	0	0	0	0	0	0	0	0	0.993013	0	0	0	0	0	0	0.389411	0	0	0	0	0	0	0	0	0	0	0	0
TRINITY_DN443023_c0_g1	0	0	0	0	0	0	0.272777	0	1.136877	0	0	0	0	0	0	0	0	0	0	0	0	0	0	0	0	0	0	0	0	0
TRINITY_DN443024_c0_g1	0	0.784963	0	0	0	0	0.860435	0	0	0	0	0	0	0	0	0	0	0	0	0	0	0	0	0	0	0	0	0	0	0
TRINITY_DN443025_c0_g1	0	0	0	0	0	0	0	0	0	0	0	0	0	2.202232	0	0	0	0	0	0	0	0	0	0	0	0	0	0	0	0
TRINITY_DN443026_c0_g1	0	0	0	0	0	0	0.175497	0.204857	0	0.187174	0	0	0	0	0	0	0	0.129521	0	0	0	0	0	0	0	0	0	0.126849	0	0
TRINITY_DN443027_c0_g1	0	0	0	0	0	0	0	0	5.638694	0	0	0	0	0	0	0	0	0	0	0	0	0	0	0	0	0	0	0	0	0
TRINITY_DN443028_c0_g1	0	0	0	0	0	0	0	0	0	0	0	0	0	1.155586	0	0	0	0	0	0	0	0	0	0	0	0	0	0	0	0
TRINITY_DN443030_c0_g1	0.222393	0	0	0	0	0	0	0	0	0	0	0	0	0	0	0	0	0.198674	0.336918	0	0	0	0	0	0.225722	0	0	0	0	0.229397
TRINITY_DN443031_c0_g1	0.811512	0	0	0	0	0	0	0	0	0	0	0	0	0	0	0.823592	0	0	0	0	0	0	0	0	0	0	0	0	0	0
TRINITY_DN443032_c0_g1	0	0	0	0	0	0	0	0	0	0	0	0	0	0	1.93597	0	0	0	0	0	0	0	0	0	0	0	0	0	0	0
TRINITY_DN443034_c0_g1	0	0.793004	0	0	0	0	0	0	0	0	0	0	0	0	0	0	0	0	0	0	0	0	0	0	0	0	0	0	0	2.904023
TRINITY_DN443035_c0_g1	0	0	0	0	0	0	0	0	0.468948	0.501776	0	0	0	0	0	0	0	0	0	0	0	0	0	0	0	0	0	0	0	0
TRINITY_DN443036_c0_g1	0	0	0	0	0.120837	0	0	0.317497	0	0	0	0	0	0	0	0	0.701577	0	0	0	0	0	0	0.170814	0	0	0	0	0	0
TRINITY_DN443038_c0_g1	0	0	1.326674	0	0	0	0	0	0	0	0	0	0	0	0	0	0	0	0	0	0	0	0	0.989872	0	0	0	0	0	0
TRINITY_DN443039_c0_g1	0	0	0	0	0	0	0	0	0	0	0	0	0	0	0	0	0	0	0	0	0.772887	0	0	0	0	0	0.55716	0	0	0
TRINITY_DN443040_c0_g1	0	0.228142	0	0	0	0	0	0	0	0.292498	0	0	0	0	0	0	0	0	0	0	0	0	0	0	0	0	0	0	0	0.214348
TRINITY_DN443041_c0_g1	0.727426	0	0	0	0	0	0	0	0	0	0	0.420117	0	0	0	0	0	0	0	0	0	0	0	0	0	0	0	0	0	0
TRINITY_DN443042_c0_g1	0	0	0	0	0	0	0	0	0	0	0	0	0	1.937382	0	0	0	0	0	0	0	0	0	0	0	0	0	0	0	0
TRINITY_DN443045_c0_g1	0	0	0	0	0	0	0	0	0	0	0	0	0.233509	0	0	0.935468	0	0.604652	0	0	0	0	0	0	0	0	0	0	0	0
TRINITY_DN443046_c0_g1	0	0	0	0	0	0.267517	0	0	0	0	0	0	0	0	0	0	0	0.239555	0	0	0	0.303317	0.346097	0	0	0	0	0	0	0
TRINITY_DN443047_c0_g1	0	0	0.794096	0	0	0	0	0	0	0	0	0	0	0	3.899431	0	0	0	0	0	0	0	0	0	0	2.157879	0	0	0	0
TRINITY_DN443048_c0_g1	0	0	0	0	0	0	0	0	0	0	0	0	0	0	0	0	0	0	0	0	0	0	0	0	0	0	0	0	0	0
TRINITY_DN443049_c0_g1	0	0	0	0.288529	0	0	0	0	0	0	0	0	0	0.342242	0.316562	0	0	0	0	0	0	0	0	0	0	0	0	0	0	0
TRINITY_DN443050_c0_g1	0	0	0	0	0	0	0	0	0	0	0	0	0	0	0	0	0	0	0	0	0	0	0	0	0	0	1.871338	0	0	0
TRINITY_DN443051_c0_g1	0	0	0	0	0	0	0	0	0	0	0	0	0	0	0	0	0	0	0	0	0	0	0	0	1.376653	0	0	0	0	0
TRINITY_DN443052_c0_g1	0	0	0.7518	0.674698	0	0	0	0	0	0	0	0	1.29777	0	0	0	0	0	0	0	0	0	0	0	0	0	0	0	0	0
TRINITY_DN443054_c0_g1	0	0	0	0	0	0	0	0	0	0	0.808917	0	0	0	0	0	0	0	0	0.684531	0	0.501892	0	0	0	0	0	0	0	0
TRINITY_DN443055_c0_g1	0	0	0	0	0	0	0	0	0	0	0	0	0	0	0	0	0	0	0	0	0	0	0	0	0	0.825674	0	0	0	0
TRINITY_DN443056_c0_g1	1.116026	0	0	0	0	0	0	0	0	0	0	0	0	0	0	0	0	0	0	0	0	0	0	0	0	0	0	0	0	0
TRINITY_DN443057_c0_g1	0	0	0	0	0	0	0	0	0	0	0.615108	0	0	0	0	0	0	0.298255	0	0	0	0	0	0	0	0.773564	0	0	0	0
TRINITY_DN443059_c0_g1	0	0	0	0	0	0	0	0	0	0	0	0	0	0	0	0.843089	0	0	0	0	0	0	0	0	0	0	0	0	3.158644	0
TRINITY_DN443060_c0_g1	0	0	0	0	0	0	0	0	0	0	0.765814	0	0	0	0	0	0	0	0	0	0	0	0	0	0	0	0	0	0	0
TRINITY_DN443061_c0_g1	0	0	0	0	0	0	0.173557	0	0.371924	0	0	0.293677	0	0	0	0	0	0	0	0	0	0	0	0	0	0	0.133084	0	0	0.13985
TRINITY_DN443062_c0_g1	0	0	0	0	0	0	0	0	0	0	0	0.6791	0	0	0	0	0	1.057825	0	0	0.952561	0	0	0	0	0	0	0	0	0
TRINITY_DN443063_c0_g1	0	0	0	0	0	0	0	1.948237	0	0	0	0	0	0	0	0	0	0	0	0	0	0	0	0	0	0	1.536161	0	0	0
TRINITY_DN443064_c0_g1	0	0	0	0	0	0	0	0	0	0	0	0	0	0	0	0	0	0	0	0	0	0	0	0	0	0.395215	0	0	0	0
TRINITY_DN443065_c0_g1	0	0	0	0	0	0	0	0	0	0	0	0	0	0	0	0	0	0.332245	0	0	0	0	0.487037	0	0	0	0	0	0	0
TRINITY_DN443066_c0_g1	0	0	0	0	0	0	0	0	0	0	0	0	0	2.947691	0	0	0	0	0	0	0	0	0	0	0	0	0	0	0	0
TRINITY_DN443068_c0_g1	0	1.915135	0	0	0	0.541797	0	0	0	0	0	0	0	0	0	0	0	0	0	0	0	0	0	0	0	0	0	0	0	0
TRINITY_DN443069_c0_g1	0	0	0	0	0	0	0	0	0	0	0	0	0	0	0	0	0	0	0	0	3.714052	0	0	0	0	0	0	0	0	0
TRINITY_DN44306_c0_g1	0	0	0	0.964846	0	0	0	0	0	0	0	0	0	0	0	0.905969	0	0	0	0	0	0	0	0	0	0	0	0	0	0
TRINITY_DN443070_c0_g1	0	0	0	0	0	0	0	0	0	0	0	0	0	0	0	0	0	0	0.719811	0	0	0	0	0.829317	0	0	0	0	0	0
TRINITY_DN443071_c0_g1	0	0	0	0	0	0	0	0	0	0	0	0	0	0	0	0	0	0	0.622537	0	0	0	0	0	0	0	0	0	0	0
TRINITY_DN443072_c0_g1	0	0	0	0	0	0	0	0	0	0.674695	0	0	0	0	0	0	0	0.409989	0	0	0.739204	0	0	0	0	0	0	0	0	0
TRINITY_DN443073_c0_g1	0	0	0	0.826718	0.393486	0	0.513983	0	0	0	0	0	0	0	0	0	0	0	0	0	0	0	0	0	0	0	0	0	0	0
TRINITY_DN443074_c0_g1	0	0	0	0	0	0	0	0	0	0	0	0	0	0	0	0	0	0	0.599725	0	0	0.217315	0	0	0	0	0	0	0	0
TRINITY_DN443075_c0_g1	0	0	0	0	0	0	0	0	0.847309	0	0	0	0	0	0	0	0	0	0	0	0	0	0	0	0	0	0	0	0	0
TRINITY_DN443076_c0_g1	0	0	0	0	0	0	0	0	0	0	0	0	1.600667	0	0	0	0	0	0	0	0	0	0	0	0	0	0	0	0	0
TRINITY_DN443077_c0_g1	0	0	0	0	0	0	0	0	0	0	0	0	0	0	0	0	0	0	0	0	0	0	0	0	0	0	0	0	0	1.820178
TRINITY_DN443078_c0_g1	0	0	0	0	0	0	0	0	0	0	0	0	0	0	0	0	0	0	0	0	0	0	0	0	0	0	0	0	1.664048	0
TRINITY_DN443079_c0_g1	0	0	0	0	0	0	0	0	0	0	0	0	0	1.959788	0	0	0	0	0	0	0	0	0	0	0	0	0	0	0	0
TRINITY_DN44307_c0_g1	0	0	0	0	0	0	0	0	0	0	0.725448	0	0	0	0	0	0	0	0	0.614534	0	0	0.513879	0	0	0	0	0	0	0
TRINITY_DN443080_c0_g1	0	0	0	0	0	0	0	0.166557	0	0	0	0	0	0	0	0.126281	0.244809	0.326608	0	0	0	0	0	0.179028	0	0	0	0	0	0
TRINITY_DN443081_c0_g1	0	0	0	0	0	0	0	0.308206	0	0	0.692582	0.219818	0	0	0.237878	0.210481	0	0	0	0	0	0	0.254266	0	0	0.139818	0	0	0	0
TRINITY_DN443082_c0_g1	0	0	0	0	0	0	0	0	0	0	0	0	0	0	0	0	0	0	0	0	0.340005	0	0	0	0	0	0	0.198742	0	0.230633
TRINITY_DN443083_c0_g1	0	0	0	0	0	0	0	0.908252	0	0	0	0	0	0	0	0	0	1.079672	0	0	0	0	0	0	0	0	0	0	0	0
TRINITY_DN443084_c0_g1	0	0	0	0	0	0	0	0	2.100443	0	0	0	0	0	0	0	0	0	0	0	0	0	0	0	0	0	0	0.212916	0	0
TRINITY_DN443085_c0_g1	0	0	0	0	0	0	0	0	0	0	0	0	0	0	0	0	0	0	0	0	0	0	0	0	0	0.447675	0	0.499263	0	0
TRINITY_DN443087_c0_g1	0	0	0	0	0	0	0	0	0	0	0	0	0	0	0.694931	0	0	1.036651	0	0	0	0	0	0	0	0	0	0	0	0
TRINITY_DN443088_c0_g1	0	0	0	0	0	0	0	0	0	0	0	0	0	0	0	0	0	0	0.705994	0	0	0	0	0	0	0	0	0	0	0
TRINITY_DN443089_c0_g1	0	0	0	0	0	0	0	0	0	0	0	0	0	0	0	0	0	0	0.893374	0	0	0	0	0	0	0	0	0	0	0
TRINITY_DN443090_c0_g1	0	0	0	0	0	0	0	0	2.509025	0	0	0	0	0	0	0	0	0	0	0	0	0	0	0	0	0	0	0	0	0
TRINITY_DN443091_c0_g1	0	0	0	0	0	0	0	0	0	0	2.075318	0	0	0	0	0	0	0	0	0	0	0	0	0	0	0	0	0	0	0
TRINITY_DN443092_c0_g1	0	0	0	0	0	0	0	0	0	1.093206	0	0	0	0	0	0	0	0	0	0	0	0	0	0	0	0	0	0	1.519515	0
TRINITY_DN443094_c0_g1	0	0	0	0	0	0	0	0.87022	0	0	0	0.66049	0	0	0	0	0	0	0	0	0	0	0	0	0	0.952425	0	0	0	0
TRINITY_DN443095_c0_g1	0	0	0	0	0	0	0	0	0	0	0	0	0	0	0	0	0	0	0	0	0	0	0	0	0	0	0	1.061856	0	0
TRINITY_DN443097_c0_g1	0	0	1.931773	0	0	0	0	0	0	0	0	0	0	0	0	0	0	0	0	0	0	0	0	0	0	0	0	0	0	0
TRINITY_DN443098_c0_g1	0	0	0	0	0	0	0	0	0	0	0	0	1.868991	0	0	0	0	0	0	0	0	0	0	0	0	0	0	0	0	0
TRINITY_DN443099_c0_g1	0	0	0	0	0.355191	0	0	0	0	0	0	0	0	0	0	0	0	0	1.083236	0	0	0	0	0	0	0	0	0	0	0
TRINITY_DN443100_c0_g1	0	0	0	0	0	0	0.611293	0	0.316705	0.33111	0	0	0	0	0	0	0	0	0	0	0	0	0	0	0	0	0	0	0	0
TRINITY_DN443102_c0_g1	0	0	0	0	0	0	0	0	0	0	1.031713	0	0	0	0	0	0	0	0	0.445936	0	0	0	0	0	0	0	0	0	0
TRINITY_DN443103_c0_g1	0.343383	0	0	0	0	0	0	0	0	0	0	0	0	0	0.81492	0	0	0	0	0	0	0	0	0	0	0	0	0	0	0
TRINITY_DN443104_c0_g1	0	0	0	0	0	0	0.254029	0	0	0	0	0	0	0	0	0	0	0	0	0	0	0	0	0	0	0	0	0.525356	0	0
TRINITY_DN443105_c0_g1	0	0	0	0	0	0	0.753555	0	0	0	0	0	0	0	0	0	0	0	0	0	0	0	0.363862	0	0	0	0	0	0	0
TRINITY_DN443107_c0_g1	0	0	0	0	0	0	0	0	0	0	0	0	0.128088	0	0.144666	0.129672	0	0.223583	0	0	0	0	0	0	0.223581	0	0	0	0	0
TRINITY_DN443108_c0_g1	0	0	0	0	0	0	0	0	1.094137	0	0	0	0	0	0	0	0	0	0	0	0	0	0	0	0	0	0	0	0	0
TRINITY_DN443109_c0_g1	0	0	0	0	0	0	0	0	0	0	0	0	0	0	0	0	0	0	0	0	0	0	0	0	0	0	0	1.050873	0.531918	0
TRINITY_DN443110_c0_g1	0	0	0	0	0	0	0	0	0.208011	0	0	0	0	0	0	0	0	0	0	0	0	0	0	0	0.149336	0	0	0	0.589103	0
TRINITY_DN443111_c0_g1	0	0	0	0	0	0	0	0	1.770797	0	0	0	0	0	0	0	0	0	0	0	0	0	0	0	0	0	0	0	0	0
TRINITY_DN443112_c0_g1	0	0	0	0	0	0	0.584775	0	0	0	0	0	0	0	0	0	0	0	0	0	0	0.245968	0.283176	0	0.227021	0.157404	0	0	0	0
TRINITY_DN443113_c0_g1	0	0.239257	0	0	0	0	0	0	0	0	0	0	0	0	0	0	0	0	0.329661	0	0	0	0	0	0	0	0.444453	0	0	0
TRINITY_DN443114_c0_g1	0	0	0.17159	0	0	0	0	0	0	0	0	0.155719	0	0.189823	0	0	0	0.269953	0.212548	0	0	0	0	0	0	0	0	0.132372	0	0
TRINITY_DN443116_c0_g1	0	0	0.673185	0	0	0	0	0	0	0	0	0	0	0	0	0	0	0	0	0	0	0.325673	0	0	0	0	0	0	0	0
TRINITY_DN443117_c0_g1	0	0.550564	0	0	0	0	0	0	0	0	0	0.542382	0	0	0	0	0	0.417239	0	0	0	0	0	0	0	0	0	0	0	0
TRINITY_DN443118_c0_g1	0	0.44443	0	0	0	0	0	0	1.053147	0	0	0.440357	0	0	0	0	0	0.339862	0	0	0	0	0	0	0	0.301168	0	0	0	0
TRINITY_DN443119_c0_g1	0	0	0	0	0	0	0.15315	0	0	0	0	0	0	0.16179	0	0	0	0	0.176308	0	0	0	0.456077	0	0	0.08133	0.117353	0	0	0
TRINITY_DN443120_c0_g1	0	0	0	0	0	0.794826	0	0	0	0	0	0	0	0	0	0	0	0.711043	0	0	0	0	0	0	0	0	0	0	0	0
TRINITY_DN443121_c0_g1	0	0	0	0	0	0	0	0	0	0	0	0	0	0	0	0	0	0	1.188831	0	0	0	0	0	0	0	0	0	0	0
TRINITY_DN443123_c0_g1	0	0	0	0	0	0	0	0	0	0	0	0	0.655587	0	0	0	0	0	0	0	0	0	0	0	0	0	0	0	0	0
TRINITY_DN443125_c0_g1	0	0	0	0	0	0	0	0	2.255633	0	0	0	0	0	0	0	0	0	0	0	0	0	0	0	0	0	0	0	0	0
TRINITY_DN443127_c0_g1	0	0	0	0	0	0	0	0	0	0	0	0	0.832205	0	0	0	0	0	1.152955	0	0	0	0	0	0	0	0	0	0	0
TRINITY_DN443128_c0_g1	0	0	0	0	0	0	0	0	0	1.087188	0	0	0	0	0	0	0	0	0	0	0	0	0.479779	0	0	0	0	0	0	0
TRINITY_DN443129_c0_g1	0	0	0	0	0	0	0	0	0	0	0	0	0	0	0	0	0	0	0	0	0	0	0	0	0	0	0	0	1.664048	0
TRINITY_DN44312_c0_g1	0	0.163002	0	0.166372	0	0	0	0	0	0	0	0.162443	0	0	0	0.162377	0	0	0	0	0	0	0	0	0	0	0	0	0	0
TRINITY_DN443130_c0_g1	0	0.263046	0	0	0.245243	0	0	0	0	0	0	0.262727	0	0	0	0	0	0	0	0	0	0	0	0	0	0	0	0	0	0
TRINITY_DN443131_c0_g1	0	0	0	0	0	0	0	0	0	0	0	0	0	0	0	0	0	0	0.545541	0	0	0	0	0	0	0	0	0	0.640794	0
TRINITY_DN443132_c0_g1	0	0	0	0	0	0	0	0	0	0	0	0	0	0	0	0	0	0	0	0.796632	0	0.573355	0	0	0	0	0	0	0	0
TRINITY_DN443133_c0_g1	0	0	0	0	0	0	0	0	0	0	0	0	0	0	0	0	0	0	0	0	0	0	0	1.091185	0	0	0	0	0	0
TRINITY_DN443134_c0_g1	0	0	0	0	0	0	0	0	0	0	0	0	0	0	0	0	0	0	0	0	0	0	0	0.892567	0	0	0	0	0.458825	0
TRINITY_DN443136_c0_g1	0	0.287809	0	0	0.796185	0.25574	0	0	0	0	0	0	0	0	0	0	0	0	0	0	0	0	0	0	0	0	0	0	0	0
TRINITY_DN443137_c0_g1	0	0	0.423345	0	0	0	0	0	0	0	0	0	0	0	0	0.368204	0	0	0	0	0	0	0	0	0	0	0	0	0	0
TRINITY_DN443139_c0_g1	0	0	0	0	0	0	0.840144	0	0.291372	0	0	0	0	0	0	0	0	0	0	0	0	0	0	0	0	0	0	0	0	0
TRINITY_DN44313_c0_g1	0	0	0	0.711066	0	0	0	0	0	0.920127	0	0	0	0	0	0	0	0	0	0	0	0	0	0	0	0	0	0	0	0
TRINITY_DN443140_c0_g1	0	0	0	0	0	0	0	0	0	0	0	0	0	0	0	0	0	0	0	0	0	0	0	0	1.055948	0	0	0	0	0
TRINITY_DN443141_c0_g1	0	0	0	0	0	0	0	0	0	0	0	0	0	0	0	0	0	0	0	0	1.761003	0	0	0	0	0	0	0	0	0
TRINITY_DN443142_c0_g1	0	0	0	0	0	0	0	0.457088	0	0.422275	0	0	0	0	0	0	0	0	0	0	0	0	0	0	0	0	0	0	0	0
TRINITY_DN443143_c0_g1	0	0	0	0	0	0	0	0	0	0	0	0	0	0	0	0	0	0	0	0	0.372324	0	0	0.404415	0	0	0	0	0	0
TRINITY_DN443144_c0_g1	0	0	0	0	0	0	0	0	0	0	0	0	0	0	0	1.408365	0	1.226608	0	0	0	0	0	0	0	0	0	0	0	0
TRINITY_DN443146_c0_g1	0	0	0	0	0	0	0	0	0	0	0	0	0	1.482677	0	0	0	0	0	0	0	0	0	0	0	0	0	0	0	0
TRINITY_DN443147_c0_g1	0	0	0	0	0	0	0	0	0	0	0	0	0	2.338596	0	0	0	0	0	0	0	0	0	0	0	0	0	0	0	0
TRINITY_DN443148_c0_g1	0	0	0	0	0	0	0	0	0	0	0	0	0	0	0	0	0	0.413587	0	0	0	0	0	0	0	0	0	0	0	0
TRINITY_DN44314_c0_g1	0	0	0	0	0	0	0	0	0	0	0	0	0	0	0	0	0	0	0	0	0	0	0	0	0	0.605499	0	0	0	0
TRINITY_DN443150_c0_g1	0	0	0	0	0	0	0.312652	0	0	0.339045	0	0	0	0	0	0	0	0	0	0.368573	0	0.263496	0	0	0	0	0	0	0	0
TRINITY_DN443151_c0_g1	0	0.222359	0	0	0	0	0	0	0	0	0	0	0	0	0	0	0	0	0	0	0	0	0	0	0	0	0	0	0	0.418062
TRINITY_DN443152_c0_g1	0	0	0	0	0	0	0	0	0	0	0	0	0	0	0	0	0	0	0	0	0	0	0	0	0	0	0	1.876875	0	0
TRINITY_DN443153_c0_g1	0	0	0	0	0	0	0	0	0	0	0	0	0	0	0	0	0	0	0	0	0	0	0	0	0	0	0	1.119897	0	0
TRINITY_DN443154_c0_g1	0	0	0	0	0	0	0	0.160631	0	0	0	0.234734	0.120852	0	0	0	0	0	0	0	0	0	0	0	0	0	0	0	0	0
TRINITY_DN443155_c0_g1	0	0	0	0	0	0	0	0	0	0.738628	0	0	0	0	0	0	0	0	0	0	0	0	0.658047	0	0	0	0	0	0	0
TRINITY_DN443156_c0_g1	0	0	0	0	0	0.429098	0	0	0	0	0	0	0	0	0	0	0	0	0	0	0	0	0	0	0	0.346033	0	0	0	0
TRINITY_DN443157_c0_g1	0	0	0	0	0	0	0	0	0	0	0	0	0	0	0	0	0	0	2.194694	0	0	0	0	0	0	0	0	0	0	0
TRINITY_DN443159_c0_g1	0	0.172332	0	0	0	0	0	0	0	0	0	0	0	0	0	0	0	0	0.235331	0	0	0	0	0	0.467508	0.108055	0	0	0	0
TRINITY_DN44315_c0_g1	0	0	0	0	0	0	0	0	0	0	0	0	0	0	0	0	0	0	0	0	0	0	0	0	0	0	0.530947	0	0	0.993537
TRINITY_DN443160_c0_g1	0	0	0	0	0.139405	0	0.162353	0	0	0	0	0.273166	0	0	0	0	0	0	0	0	0	0	0	0	0	0	0	0	0	0.130369
TRINITY_DN443161_c0_g1	0	0	0	0	0	0	0	0	0	1.001672	0	0	0	0	0	0	0	1.282169	0	0	0	0	0	0	0	0	0	0	0	0
TRINITY_DN443163_c0_g1	0	0	0	0	0	0	0	0	0	0	0	0	0	1.107895	0	0	0	0	0	0	0	0	0	0	0	0	0	0	0	0
TRINITY_DN443164_c0_g1	0	0.682881	0	0	1.19536	0	0	0	0.783723	0	0	0	0	0	0	0	0	0	0	0	0	0	0	0	0	0	0.679644	0	0	0
TRINITY_DN443165_c0_g1	0	0	0	0	0	0	0	0.33762	0	0.61816	0	0	0	0	0	0	0	0	0	0	0	0	0	0	0	0	0	0	0	0
TRINITY_DN443166_c0_g1	0	0	0	0	0	0	0	0	0	0	1.185412	0	0	0	0	0	0	0	0	0	0	0	0	0	0	0	0	0	0	0
TRINITY_DN443167_c0_g1	0	0	0	0	0	0	0	0	0	0	0	1.812296	0	0	0	0	0	0	0	0	0	0	1.550515	0	0	0	0	0	0	0
TRINITY_DN443168_c0_g1	0	0	0	0	0	0	0	0	0	0	0	0	0	0	0	0	0	0	0	0	2.945029	0	0	0	0	0	0	0	0	0
TRINITY_DN443169_c0_g1	0	0	0	0	0	0	0	0	0	0	0	0	0	1.626846	0	0	0	0	0	0	0	0	0	0	0	0	0	0	0	0
TRINITY_DN443170_c0_g1	0	0	0	0	0	0	0	0	0	0	0	0	0.822787	0	0	0	0	1.405407	0	0	0	0	0	0	0	0	0	0	0	0
TRINITY_DN443171_c0_g1	0	0	0	0	0	0	0	0	0	0	0	0	0	0	0	0	0	0	0	0	0	0	0	0	0	0	0	0	2.478163	0
TRINITY_DN443172_c0_g1	0	0	0	0	0	0.386494	0	0	0	0	0	0	0.40529	0	0	0	0	0	0	0	0	0	0	0	0	0	0	0	0	0
TRINITY_DN443173_c0_g1	0	0	0	0	0	0	0	0	0	1.758616	0	0	0	0	0	0	0	0	0	0	0	0	0	0	0	0	0	0	0	0
TRINITY_DN443174_c0_g1	0	1.618749	0	0	0	0	0	0	0	0	0	0	0	0	0	0	0	0	0	0	0	0	0	0	0	0	0	0	0	0
TRINITY_DN443175_c0_g1	0	0.323263	0	0.612809	0	0	0	0	0	0.416737	0	0	0	0.363222	0.672133	0	0	0	0	0	0	0	0	0	0	0	0	0	0	0
TRINITY_DN443176_c0_g1	0	0	0	0	0	0	0	0	0	0.494654	0	0.383744	0	0	0	0	0	0	0	0	0	0	0	0	0	0	0	0	0	0.357896
TRINITY_DN443177_c0_g1	0	0	0	0.172272	0	0	0	0	0	0	0	0	0	0	0	0.168026	0	0.434496	0	0	0	0	0.196598	0	0	0.106249	0	0	0	0
TRINITY_DN443178_c0_g1	0	0	0	0.54338	0	0	0.661117	0	0	0.726386	0.903716	0	0	0	0	0	0	0	0	0	0	0	0	0	0	0	0	0	0	0
TRINITY_DN443179_c0_g1	0	0	0	0	0	0	0	0	1.148187	0	0	0	0	0	0	0	0	0	0	0	0	0	0	0	0	0	0	0	0	0
TRINITY_DN443180_c0_g1	0	0	0	1.219131	0	0	0	1.696888	0	0	0	0	0	0	0.667549	0	0	0.498127	0	0	0	0	0	0	0	0	0	0	0	0
TRINITY_DN443181_c0_g1	0	0	0	0	0.217612	0	0	0	0.132057	0.128912	0	0	0	0	0.121356	0.109153	0	0.188218	0	0	0	0	0	0	0	0	0	0	0	0
TRINITY_DN443182_c0_g1	0	0	0	0	0	0	0.619425	0.721964	0	0	0	0	0	0	0	0	0	0	0	0	0	0	0	0	0	0	0	0	0	0
TRINITY_DN443183_c0_g1	0	0	0	0	0	0	0	0	0	0	0	0	1.426449	0	0	0	0	0	0	0	0	0	0	0	0	0	0	0	0	0
TRINITY_DN443184_c0_g1	0.156862	0	0.35778	0	0	0	0.19334	0	0	0	0	0	0	0.39544	0	0	0	0	0	0	0	0	0	0.241143	0	0	0	0	0	0
TRINITY_DN443187_c0_g1	0	0	0	0	0	0	0	0	0	0	0	0	0	0	0	0	0	0	0	0	0	0	0	0	0	0	0	1.459779	2.962981	0
TRINITY_DN443188_c0_g1	0	0	0	0	0	0	0	0	0	0	0	0	0	0	0	0	0	0	0	0	0	0	0	0	0	0	0	4.250221	0	0
TRINITY_DN44318_c0_g1	0	0.632345	0	0	0	0	0	0	0	0	0	0	0	0	0	0	0	0	0	0	0	0	0	0	0	0	0	0	0	0
TRINITY_DN443190_c0_g1	0	0	0	0	0	0	0	0	0	0	0	0	0	0	0	0	0	0	0	0	0	0	0	0	0	0	0	0	0	1.379639
TRINITY_DN443191_c0_g1	0	0	0	0	0	0	0	0	0	0	0	0	0	0	0	0	0	0	0	0	0	0	0	0	1.353345	0	0	0.232052	0	0
TRINITY_DN443192_c0_g1	0	0	3.319709	0	0	0	0	0	0	0	0	0	0	0	0	0	0	0	0	0	0	0	0	0	0	0	0	0	0	0
TRINITY_DN443194_c0_g1	0	0.727772	0	0	0	0	0	0.504153	0	0	0	0	0	0	0	0	0	0	0	0	0	0.362897	0	0	0	0	0	0	0	0
TRINITY_DN443196_c0_g1	0	0	0	0	0	0	0.396723	0	0	0	0	0.335468	0.307335	0	0	0	0	0	0	0	0	0	0	0	0	0	0	0	0	0
TRINITY_DN443197_c0_g1	0	0	0	0	0	0	0	0	0	0	0	0	0	0	0	0	0	0	0.713983	0	0	0	0	0	0.484233	0	0	0	0	0
TRINITY_DN443198_c0_g1	0	0	0	0.196676	0	0	0	0.274743	0	0	0	0	0	0	0	0.191319	0	0	0	0	0	0	0	0	0	0	0	0	0	0
TRINITY_DN443199_c0_g1	0	0	0	0	0	0	0	0	0.281439	0.290914	0	0.226687	0	0	0	0	0	0	0.312544	0	0	0	0	0	0	0	0	0	0	0
TRINITY_DN44319_c0_g1	0	0.257072	0	0	0	0	0	0	0	0	0	0	0	0	0	0	0	0	0	0.360775	0	0.257426	0	0	0	0	0.239959	0	0	0.240976
TRINITY_DN4431_c0_g1	0	0.054565	0	0	0	0	0.124046	0.095971	0.069796	0	0.079192	0.161404	0	0	0.066194	0	0	0	0.094292	0	0	0	0.127332	0	0	0	0.062997	0	0	0.20651
TRINITY_DN443200_c0_g1	0.156332	0.163002	0	0	0	0.155516	0.192561	0	0	0	0.250953	0	0	0	0	0	0	0	0	0	0	0	0	0	0	0.101983	0.29573	0.274871	0	0.154229
TRINITY_DN443201_c0_g1	0	0	0	0	0	0	0	0	0	0	2.262045	0	0	0	0	0	0	0	0	0	0	0	0	0	0	0	0	0	0	0
TRINITY_DN443202_c0_g1	0	0	1.613538	0	0	0	0	0	0	0	0	0	0	0	0	0	0	0	0	0	0	0	0	0	0	0	0	0	0	0
TRINITY_DN443203_c0_g1	0	0	0	0	0	0.455356	0.609494	0	0.626322	0	0	0	0	0	0	0	0	0	0	0	0	0	0	0	0	0	0	0	0	0
TRINITY_DN443205_c0_g1	0	0	0	0	0	0.250745	0	0	0	0	0	0.253697	0	0.158194	0	0	0	0	0	0	0	0	0	0	0	0	0	0.22044	0	0
TRINITY_DN443206_c0_g1	0	0	0	0	0	0	0	0	0	0.547642	0	0	0	0	0	0.381909	0.836842	0	0	0	0	0	0	0	0	0	0	0	0	0
TRINITY_DN443207_c0_g1	0	0	0	0.369285	0	0	0	0	0	0	0	0	0	0	0	0	0	0.318417	0	0	0	0	0	0	0	0	0	0	0	0
TRINITY_DN443208_c0_g1	0	0	0	0	0	0	0	0.311452	0	0	0	0	0	0.25968	0	0	0	0	0.306103	0	0	0	0	0	0	0	0	0	0	0
TRINITY_DN443209_c0_g1	0	0.251343	0	0	0	0	0	0	0	0	0	0	0	0	0	0	0	0	0	0	0	0	0	0	0	0.161223	0	0	0	0.235713
TRINITY_DN44320_c0_g1	0	0.459313	0	0	0	0	0	0	0	0	0	0	0	0	0.933733	0	0	0.350514	0	0	0	0	0	0	0	0	0	0	0	0
TRINITY_DN443210_c0_g1	0	0	0	0	0	0	0	0	0	0	0	0	0	2.718585	0	0	0	0	0	0	0	0	0	0	0	0	0	0	0.495633	0
TRINITY_DN443211_c0_g1	0	0	0	0	0	0	0	0	0	0	0	0	0	0	2.218426	0	0	0	0	0	0	0	0	0	0	0	0	0	0	0
TRINITY_DN443214_c0_g1	0	0	0	0	0	1.666682	0	0	0	0	0	0	0	0	0	0	0	0	0	0	0	0	0	0	0	0	0	0	0	0
TRINITY_DN443215_c0_g1	0	0	0	0	0	0	0	0	0	0	0	0	0	0	0	0	0	0	0	0	0	0	0	0	0	0	0	0	1.879067	0
TRINITY_DN443216_c0_g1	0	0	0	0	0	0	0	0	0	0	0.300265	0	0.186424	0	0	0	0	0	0	0	0	0	0	0	0	0.121414	0	0	0	0.181646
TRINITY_DN443218_c0_g1	0	0	0	0	0	0	0	0	0	0	0	0	0	0	1.629232	0	0	0	0	0	0	0	0	0	0	0	0	0	0	0
TRINITY_DN443219_c0_g1	0.521587	0	0	0	0.537895	0	0	0	0	0	0	0	0	0	0	0.537029	2.698726	0	0	0	0	0	0	0	0	0	0	0	0	0
TRINITY_DN443221_c0_g1	0	0	0	0	0	0	0	0.265776	0	0	0	0.190521	0	0.226785	0	0	0	0	0	0	0	0	0	0	0	0	0	0	0	0
TRINITY_DN443223_c0_g1	0	0	0	0	0	0	0	0	0	0	0	0	0	0	0	0	0	0	0	0	0	1.25533	0	0	0	0	0	0	0	0
TRINITY_DN443224_c0_g1	0	0	0	0	0	0	0	0	0	0	0	0	0	0	0	0	0	0	0	0	0	0	0	0	0	0.352536	0	0	0	0
TRINITY_DN443225_c0_g1	0	0	0	0	0.384679	1.115919	0	0	1.029861	1.103445	0	0	0	0	0	0	0	0	0	0	0	0	0	0	0	0	0	0	0	0
TRINITY_DN443226_c0_g1	0	0	0	0	0	0	0	0	0	0	0	0	0	1.297199	0	0	0	0	0	0	0	0	0	0	0	0	0	0	0	0
TRINITY_DN443227_c0_g1	0	0	1.274999	0	0	0.526449	0	0	0	0	0	0	0	0	0	0	0	0	0	0	0	0	0	0	0	0	0	0	0	0
TRINITY_DN443228_c0_g1	0	0	0	0	0	0	0	0	0	0	0	0	0	1.559064	0	0	0	0	0	0	0	0	0	0	0	0	0	0	0	0
TRINITY_DN443229_c0_g1	0	0	0	0	0	0	0.203975	0.238616	0	0.217848	0	0	0	0	0	0	0	0	0	0	0	0	0	0	0	0	0	0	0	0
TRINITY_DN443230_c0_g1	0	0	0	0	0	0	0	0	0.772473	0	0	0	0	0	0	0	0	0	0	0	0	0	0	0	0	0	0	0	0	0
TRINITY_DN443231_c0_g1	0	0	0	0	0	0	0	0	0	0	0	0	0	0	0	0	0	0	0	0.507286	0	0	0	0	0	0	0.356032	0	0	0
TRINITY_DN443232_c0_g1	0	0	0	0	0	0	0	0	0	0	0	0	0	0	0	0	0	0	0	0.773582	0	0	0	0	0	0	0	0	0	0
TRINITY_DN443233_c0_g1	0	0	0	0	0	0	0	0	0	0	0	0	0	0	0	0	0	1.761388	0	0	0	0	0	0	0	0	0	0	0	0
TRINITY_DN443234_c0_g1	0	0	0	0	0	0	0	0.34326	0	0	0	0.488465	0	0	0	0	0	0.397348	0	0	0	0	0	0	0	0.156479	0	0	0	0.229397
TRINITY_DN443235_c0_g1	0	0	0	0	0	0	0	0	0	0.761554	0	0	0	0	0	0	0	0	0	0	0	0	0	0	0	0	0	0	0	0
TRINITY_DN443236_c0_g1	0	0	0	0	0	0	0	0	0	0	0	0.43128	0	0	0	0	0	0	0	0	0	0	0	0	0	0	0	0	0	0
TRINITY_DN443237_c0_g1	0	0	0.811791	0	0	0	0	0	0	0	0	0	0	0	0.797024	0	0	0	0	0	0	0	0	0	0	0	0	0	0	0
TRINITY_DN443239_c0_g1	0	0	0	0	0	0	0	0	0	0	0	0	0	0	0	0	0	0	0	0	0	0	0	0	0	0.611813	0	0	1.40973	0
TRINITY_DN443240_c0_g1	0	0	0	0	0	0	0	0	0	0	0	0	0	0	0	0	0	0	0	0	0	0	0	0	0	0	0	0	0	2.295199
TRINITY_DN443241_c0_g1	0	0	0	0	0	0	0	0	0	0	0	0.88223	0	0	0	0	0	0	0	0	0	0	0	0	0	0	0	0	0	0
TRINITY_DN443242_c0_g1	0	0	0	0	0	0	0	0	0	0	0	0	0	2.598522	0	0	0	0	0	0	0	0	0	0	0	0	0	0	0	0
TRINITY_DN443243_c0_g1	0.255169	0	0	0	0	0	0	0	0	0	0	0	0	0	0	0	0	0	0	0	0	0	0	0	0	0	0	0	0.94597	0
TRINITY_DN443244_c0_g1	0	0	0	0	0	0	0	0	0	0	0	0	0	1.293695	0	0	0	0	0	0	0	0	0	0	0	0	0	0.226844	0	0
TRINITY_DN443245_c0_g1	0	0	0	0	0	0	0	0	0	0	1.033989	0	0	0	0	0	0	0	0	0	0	0	0	0	0	0	0	0	0	0
TRINITY_DN443246_c0_g1	0	1.018864	0	0	0	0	0	0	1.151959	0	0	0	0	0	0	0	0	0	0	0	0	0	0	0	0	0	0	0	0	0
TRINITY_DN443247_c0_g1	0	0	0	0	0	0	0.77163	0	0	0	0	0.6791	0	0	0	0	0	0	0.902882	0	0	0	0	0	0	0	0	0	0	0
TRINITY_DN443249_c0_g1	0	0	0	0	0	0	0	0	0	0	0	0	0	0	0	0	0	0.686525	0	0	0	0	0	0	0	0	0	0	0	0.81536
TRINITY_DN44324_c0_g1	0	0	0	0	0	0	0	0	0	0.75111	0	0.597657	0	0	0	0	0	0	0	0	0	0	0	0	0	0	0	0	0	0
TRINITY_DN443250_c0_g1	0	0	0	0	0	0	0	0	0	0	0	0	0	0	0	0	0	0	1.58893	0	0	0	0	0	0	0	0	0	0	0
TRINITY_DN443252_c0_g1	0	0.926242	0	0	0	0	0	0	0	0	0	0	0	0	0	0	0	0	0	0	0	0.454492	0	0	0	0	0	0	0	0
TRINITY_DN443253_c0_g1	0	0	0	0	0	0	0	0	0	0	0	0	0	0	0	0	0	0.156239	0	0	0	0	0	0.273881	0	0	0.338364	0	0	0.174698
TRINITY_DN443255_c0_g1	0	0	0	0	0	0	0	0	1.805483	0	0	0	0	0	0	0	0	0	0	0	0	0	0	0	0	0	0	0	0	0
TRINITY_DN443258_c0_g1	0	0	0	0	0	0	0	0	0	0	0	0	0	0	0	0	0	0	0	0	0	0	0	0	0	0	0	0	1.768622	0
TRINITY_DN443259_c0_g1	0	0	0	0	0	0	0	0	0	0	0.698062	0	0	0	0	0	0.856364	0	0	0	0	0	0	0	0	0	0	0	0	0
TRINITY_DN443260_c0_g1	0	0	0	0	0	0	0	0	0	0	0	0	0	0	0	0	0	0.401165	0	0	0	0	0.569397	0	0	0	0.230123	0	0	0
TRINITY_DN443261_c0_g1	0	0	0	0	0	0	0	0	0	0	0	0	0	0	0	0	0	0	0	1.759708	0	0	0	0	0	0	0	0	0	0
TRINITY_DN443262_c0_g1	0	0	0	0	0	0	0	0.65916	0	0	0	0	0	0	0	0	0	0	0	0	0	0	0.547377	0	0	0	0	0	0	0
TRINITY_DN443263_c0_g1	0	0	0	0	0	0	0	0	0	0	0	0	0	0	0	0	0	0	0	0	0	0	0	0	0	0	0	0	1.197278	0
TRINITY_DN443264_c0_g1	0	0	0	0	0	0	0	0	0	0	1.3354	0	0	0	0	0	0	0	0	0	0	0	0	0	0	0	0	0	0	0
TRINITY_DN443265_c0_g1	0	0	0	0	0	0	0	0	0	0	0	0	0	0	0	0	0	1.439077	0	0	0	0	0	0	0	0	0	0	0	0
TRINITY_DN443266_c0_g1	0	0.325454	0	0	0	0	0.384069	0	0	0	0	0	0	0	0	0	0	0.510977	0	0	0	0	0	0	0	0	0	0	0	0
TRINITY_DN443267_c0_g1	0	0	0	0	0	0	0	0	1.581781	0	0	0	0	0.748738	0	0	0	0	0	0	0	0	0	0	0	0	0	0	0	0
TRINITY_DN443268_c0_g1	0	0.138727	0	0	0	0	0	0.379725	0	0.173595	0	0	0	0	0	0	0.554379	0	0	0	0	0	0	0	0	0	0	0	0	0
TRINITY_DN443269_c0_g1	0	0	0	0	0	0	0	0	0	0	0	0	0	0	0	0	0	0	0	0	0	0	0	1.658634	0	0	0	0	0	0
TRINITY_DN44326_c0_g1	0	0	0	0	0	0	0	0	0	0	0	0	0	0	0	0	0	0	0.335082	0.342521	0	0	0	0	0	0	0	0	0	0
TRINITY_DN44326_c0_g2	0	0	0	0	0	0	0	0	0	0	0	0	0	0	0	0	0	0	0.853306	0	0	0	0	0	0	0	0	0	0	0
TRINITY_DN443270_c0_g1	0	0	0	0	0	0	1.043973	0	0	0	0	0	0	0	0	0.863332	0	0	0	0	0	0	0	0	0	0	2.895326	0	0	1.780289
TRINITY_DN443271_c0_g1	0	0.991061	0	0	0	0	0	0	0	0	0	0	0	0	0	0	0	0	0	0	0	0	0	0	0	0	0	0	0	0
TRINITY_DN443272_c0_g1	0	0	0.361763	0	0	0	0	0	0	0	0	0	0	0	0	0	0	0	0.480675	1.924794	0	0	0	0	0	0	0.334689	0	0	0
TRINITY_DN443273_c0_g1	0	0	0	0	0	0	0	0	0	0	0	0	0	3.965326	0	0	0	0	0	0	0	0	0	0	0	0	0	0	0	0
TRINITY_DN443274_c0_g1	0	0	0	0	0	0	0	0	0	0	0	0.362194	0	0	0	0	0	0	0	0	0	0	0	0	0	0	0.347775	0	0	0
TRINITY_DN443275_c0_g1	0	0	0	0	0	0	0.393029	0	0	0.209748	0	0.165682	0	0	0	0	0	0	0	0.719157	0	0.163853	0	0	0	0	0	0	0	0
TRINITY_DN443276_c0_g1	0	0	0	0	0	0	0.477071	0	0	0	0	0	0	0	0	0	0	0	0	0	0	0	0	0	0	0	0	0	0	0.189129
TRINITY_DN443278_c0_g1	0.434396	0.237977	0	0	0	0	0.283058	0	0	0.305649	0	0	0	0	0	0	0.471902	0	0	0	0	0	0	0	0	0	0	0	0	0
TRINITY_DN443279_c0_g1	0	0	0	0	0	0	0	0	0	0	0	0	0	3.118186	0	0	0	0	0	0	0	0	0	0	0	0	0	0	0	0
TRINITY_DN44327_c0_g1	0	0	0	0	0	0	0	0	0	0	0	0	0	0	0	0	1.095559	0	0	0	0	0	0	0	0	0	0	0	0	0.52364
TRINITY_DN443280_c0_g1	0	0	0	0	0	0	0	0	1.596309	0	0	0.6791	0	0	0	1.706827	0	1.057825	0	0	0	0.648389	0	0	0	0	0	0	0	0
TRINITY_DN443282_c0_g1	0	0	0.359337	0	0	0	0.410163	0	0	0	0	0	0	0	0	0.315214	0.683934	0	0	0	0	0	0	0	0	0	0	0	0	0.324153
TRINITY_DN443283_c0_g1	0	0	0	0	0	0	0	0	1.739793	0	0	0	0	0	0	0	0	0	0	0	0	0	0	0	0	0	0	0	0	0
TRINITY_DN443284_c0_g1	0	0	0	0	0	0	0	0	0	0	0	0	0	0	0	0	0	0	0.929549	0	0	0	0	0	0	0	0	0	0	0
TRINITY_DN443285_c0_g1	0	0	0	0	0	0	0	0	0	0	0	0	0	0	0	0	0	0	1.226047	0	0	0	0	0	0	0	0	0	0	0
TRINITY_DN443286_c0_g1	0	0	0	0	0	0	0	0	0	0	0	0	0	0	0	0	0	0	0	0	0	0	1.707003	0	0	0	0	0	0	0
TRINITY_DN443287_c0_g1	0	0.586808	0	0	0.51367	0	0	0	0	0	0	0	0	0	0	0	0	0	0	0	0	0	0	0	0	0	0	0	0	0
TRINITY_DN443288_c0_g1	0	0	0	0	0	0	0.715685	0	1.569221	0	0	0	0	0	0	0	0	0	0	0	0	0	0	0	0	0.063684	0	0	0	0
TRINITY_DN443289_c0_g1	0	0	0	0	0	0	0	0	0	0	0	0	0	1.783856	0	0	0	0	0	0	0	0	0	0	0	0	0	0	0	0
TRINITY_DN44328_c0_g1	0	0	0	0	0.294188	0	0	0	0	0.833474	0	0	0	0	0	0	0	0.253957	0	0	0	0	0	0	0	0	0	0	0	0
TRINITY_DN443290_c0_g1	0	0	0	0	0	0	0	0	0	0	0	0.283719	0	0	0	0	0	0	0	0	0	0	0	0	0	0.184279	0	1.13422	0	0
TRINITY_DN443291_c0_g1	0	0	0	0	0	0	0	0	0	0	0	0	0	0	0	0.508313	0	0	0	0	0	0	0	0	0	0	0	0	0	0
TRINITY_DN443292_c0_g1	0	0	0	0	0	0	0	0	0	0	0	0	0	2.224016	0	0	0	0	0	0	0	0	0	0	0	0	0	0	0	0
TRINITY_DN443293_c0_g1	0	0	0	0	0	0.604506	0	0	0	0	0	0	0	0	0	0	0	1.079672	0	0	0	0	0	0	0	0	0	0	0	0
TRINITY_DN443294_c0_g1	0	0	0	0	0	0	0	0	0	0	0	0	0	0	0	0	0	0.913633	0	0	0	0	0	0	0	0	0	0	0	0
TRINITY_DN443295_c0_g1	0	0	0	0	0	0	0	0	0	0	0	0	0	0	0	0	0	0	0.271744	0	0.547025	0	0.458244	0	0	0	0	0	0	0
TRINITY_DN443297_c0_g1	0	0	0	0	0	0	0	0	0	0	0	0	0	0	0	0	0	0	0	0	0	1.235103	0	0	0	0	0	0	0	0
TRINITY_DN443298_c0_g1	0	0	0	0	0	0	0	0.413612	0	0	0	0	0	0	0	0	0.582087	0	0	0	0	0	0	0	0	0	0	0	0	0
TRINITY_DN443299_c0_g1	0	0	0	0	0	0	0	0	0	0	0	0	0	0	0	0	0	0.34247	0	0	0	0	0	0	0	0	0	0	0	0.413651
TRINITY_DN4432_c0_g1	0	0.409064	0	0	0	0	0	0	0	0.260881	0	0	0	0	0	0	0.406796	0	0	0	0.282727	0.203532	0.236624	0	0	0	0.376146	0	0	0
TRINITY_DN443300_c0_g1	0	0.535378	0	0	0	0	0	0	0	0	0	0	0	0	0	0	0	0	0.368931	0	0	0	0	0	0	0	0	0	0	0
TRINITY_DN443301_c0_g1	0	0	0	0	0	0	0	0	0	0	0	0	0	0	0	0	0	0	1.853902	0	0	0	0	0	0	0	0	0	0	0
TRINITY_DN443302_c0_g1	0	0	0	0.097936	0.191979	0	0	0	0	0	0.134209	0	0	0	0	0	0	0.166075	0	0	0	0	0	0	0	0	0	0	0	0
TRINITY_DN443303_c0_g1	0.35076	0	0	0	0	0	0	0	0	0	0	0	0	0	0.416429	0	0	0	0	0	0	0	0	0	0	0.546859	0	0	0	0
TRINITY_DN443304_c0_g1	0	0	0	0	0	0	0	0	0	0	0	0	0	0	0	0	0	0	0	0	0	1.003785	0	0	0	0	0	0	0	0
TRINITY_DN443306_c0_g1	0	0	0	0	0.712599	0	0	0	0	0	0	0	0	0	0	0.711809	0	0	0	0	0	0	0	0	0	0	0	0	0	0
TRINITY_DN443307_c0_g1	0	0	0	0	0	0	0	0	0	0	0	0	0	0	0.398822	0	0	0	0	0	0	0	0.439491	0	0	0	0	0	0	0
TRINITY_DN443308_c0_g1	0	0	2.053198	0	0	0	0	0	0	0	0	0	0	0	0	0	0	0	0	0	0	0	0	0	0	0	0	0	0	0
TRINITY_DN443309_c0_g1	0	0	0	0	0	0	0	0	0	0	0	0	0	0	0	0	0	1.456318	0	0	0	0	0	0	0	0	0	0	0	0
TRINITY_DN443310_c0_g1	0	0	0	0	0	0	0	0	0	0	0	0.864637	0	0	0	0	0	0.694539	0	0	0	0	0	0	0	0	0	0	0	0
TRINITY_DN443311_c0_g1	0	0	0	0	0	0	0	0	0	0	0	0	0	0	0	0	0	1.341754	0	0	0	0	0	0	0	0	0	0	0	0
TRINITY_DN443312_c0_g1	0	0	0	0	0	0	0	0	0.537536	0	0	0	0	0	0	0	0	0	0	0	0	0.277833	0	0	0	0	0	0	0	0
TRINITY_DN443313_c0_g1	1.05984	0	0	0	1.096343	0	0	0	0	0	0	0	0	0	0	0	0	0	0	0	0	0	0	0	0	0	0	0	0	0
TRINITY_DN443314_c0_g1	0	0	0	0	0	0	0	0	1.372891	0	0	0	0	0	0	0	0	0	0	0	0	0	0	0	0	0	0	0	0	0
TRINITY_DN443315_c0_g1	0	0	0	0.766792	0	0.701414	0	0	0	0	0	0	0	0	0	0	0	0	0	0	0	0	0	0	0	0	0	0	0	0
TRINITY_DN443316_c0_g1	0	1.289011	0	1.195442	0	0	0	0	0	0	0	0	0	0	0	0	0	0	0	0	0	0	0	0	0	0	0	0	0	0
TRINITY_DN443317_c0_g1	0	0	0	0	0	0	0	0	0	1.07176	1.289991	0	0	0	0	0	0	0	0	0	0	0	0	0	0	0	0	0	0	0
TRINITY_DN443318_c0_g1	0	0	0.310761	0	0	0	0	0	0	0	0	0	0.27555	0	0	0	0	0.236863	0	0	0	0	0	0	0	0	0	0	0	0
TRINITY_DN443319_c0_g1	0	0	0	0	0	0	0	0	0	0	0	0	0.606928	0	0	0	0	0	0	0	0	0	0	0	0.308929	0.218415	0	0	0	0
TRINITY_DN443320_c0_g1	0	0	0	0	0.090056	0	0	0	0	0	0	0.167275	0.088893	0.216529	0	0	0	0	0.223242	0	0	0.080924	0	0	0	0	0	0	0	0.080873
TRINITY_DN443321_c0_g1	0	0	0	0	0	0	0	0	0	0	0	0	0	0	0	0.768791	0	0.670877	0	0	0	0	0	0	0	0	0	0	0	0
TRINITY_DN443322_c0_g1	0	0	0	0	0	0	0	0	0	0	1.912904	0	0	0	0	0	0	0	0	0	0	0	0	0	0	0	0	0	0	0
TRINITY_DN443323_c0_g1	0	0	0.87874	0	0	0	0	0	0	1.001672	0	0	0	0	0	0	0	0	0	0	0	0	0	0	0	0	0	0	0	0
TRINITY_DN443324_c0_g1	0	0	0	0	0	0	0	0	1.212385	0	1.617834	0.510606	0	0	0	0	0	0	0	0	0	0	0	0	0	0	0	0	0	0
TRINITY_DN443325_c0_g1	0	0	0	0	0	0	0	0	0	0	0	0	0.841742	0	0	0	0	0.719539	0	0	0	0	0	0	0	0	0	0	0	0
TRINITY_DN443326_c0_g1	0	0	0	0	0	0	0.305647	0	0	0	0	0	0	0	0	0.240828	0	0	0	0	0	0	0	0	0	0	0	0	0	0.481952
TRINITY_DN443327_c0_g1	0	0	0	0	0	0	0	0.716425	0	0	0	0	0	0	0	0.473845	0	0	0	0	0	0	0	0	0	0	0	0	0	0
TRINITY_DN443328_c0_g1	0	0	0	0	0.201229	0	0	0	0	0	0	0	0	0	0	0	0.832988	0	0	0	0	0	0.242251	0	0	0	0.192915	0	1.082932	0
TRINITY_DN443329_c0_g1	0	0	0	0	0.418785	0	0	0	0	0.599406	0	0	0	0	0	0	0	0	0	0	0	0	0	0	0	0	0	0	0	0
TRINITY_DN44332_c0_g1	0	0	0	1.310019	0	0	0.454551	0	1.493049	0	0	0	0	0	0	1.203486	1.277495	0	0.591265	0.528391	1.944083	0	0	1.217734	0	0	0	0	0	0
TRINITY_DN443330_c0_g1	0.26524	0.597723	0	0	0.274365	0.264479	0.353948	0	0	0	0	0	0	0	0	0	0	0	0	0	0	0	0	0	0	0	0	0	0	0
TRINITY_DN443331_c0_g1	0	0	0	0	0	0	0	0	0	0	0	0	0	0.436525	0	0	0	0.609089	0.537739	0	0	0	0	0	0	0	0	0	0.315892	0
TRINITY_DN443332_c0_g1	0	0	0	0	0	0	0	0	0	0	0	0	0	0	0	0	0	0	0	0	0	0	0	1.998892	0	0	0	0	0	0
TRINITY_DN443334_c0_g1	0	0	0	0	0	0	0	0	0	0	0.120161	0	0	0	0	0.087413	0	0	0.107532	0	0	0	0	0	0	0	0.143588	0	0	0
TRINITY_DN443335_c0_g1	0	0	0	0	0	0	0.679831	0	0	0	0	0	0	0	0	0	0	0	0	0	0	0	0	0	0	0	0	0	0	0
TRINITY_DN443337_c0_g1	0	0	0	0	0	0	0	0	0	0.825873	0	0.66049	0	0	0	0	0	0	0	0	0	0	0	0	0	0	0	0	0	0
TRINITY_DN443338_c0_g1	0	0	0	0	0	0	0	0	0	0	0	0	0	0	0	0	0	0	0	0	2.130932	0	0	0	0	0	0	0	0	0
TRINITY_DN443339_c0_g1	0	0	0	0	0	0.977492	0	0	0	0	0	0	0	0	0	0	0	0	0	1.150272	0	0	0	0	0	0	0	0	0	0
TRINITY_DN44333_c0_g1	0	0	0	0	0	0	0	0	0	0	0	0	0	1.071992	0	0	0	0	0	0	0	0	0	0	0	0	0	0	0	0
TRINITY_DN443341_c0_g1	0	0	0	0	0	0	0	0	0	0	0	0	0	0.598094	1.672931	0	0	0	0	0	0	0	0	0	0	0	0	0	0	0
TRINITY_DN443342_c0_g1	0	0	0	0	0	0	0	0	0	0	0	0	0	1.87242	0	0	0	0.655775	0	0	0	0	0	0	0	0	0	0	0	0
TRINITY_DN443343_c0_g1	0	0.363886	0	0	0	0	0	0	0	0.93497	0.580526	0	0	0	0	0	0	0	0	0	0	0	0	0	0	0	0	0	0	0
TRINITY_DN443344_c0_g1	0	0	0	0	0	0	0	0	0	0	0	0.181498	0	0	0	0	0	0.15393	0	0	0	0	0	0	0	0	0	0	0	0
TRINITY_DN443345_c0_g1	0	0	0	0	0	0	0	0	0	0	0	0.441873	0	0	0	0	0	0.182195	0	0	0	0	0	0	0	0	0	0.180699	0	0
TRINITY_DN443346_c0_g1	0	0	0	0	0	0	0	0	0	0	0	0	0	0	0	0	0	0	0	0	0	0.54717	0	0	0.511466	0.396637	0	0	0	0
TRINITY_DN443347_c0_g1	0	0	0	0	0	0	0	0	1.017425	0	0	0	0	0	0	0	0	0	0	0	0	0	0	0	0.741651	0	0	0	0	0
TRINITY_DN443348_c0_g1	0	0	0	0	0	0	0	0	0	0	0	0	0	0	0	1.790153	0	0	0	0	0	0	0	0	0	0	0	0	0	0
TRINITY_DN443349_c0_g1	0	0.272491	0	0	0	0	0	0	0	0	0	0	0	0	0	0	0.538646	0	0	0	0.753487	0	0.625754	0	0	0	0	0	0	0
TRINITY_DN44334_c0_g1	0	0	0	0	0	0	0	0	0	0	1.643502	0	0	0	0	0	0	0.798965	0	0	0	0.509744	0	0	0	0	0	0	0	0
TRINITY_DN443350_c0_g1	0	0	0	0	0	0	0	0	0	1.082401	1.301166	0	0	0	0	0	0	0	0	0	0	0	0	0	0	0	0	0	0	0
TRINITY_DN443351_c0_g1	0	0	0	0	0	0	0	0	0	0	0	0	0	0	0	0	0	0	0	0	0	0	0	0	0	0	0	0	3.418261	0
TRINITY_DN443352_c0_g1	0	0	0	0	0	0	0.293981	0	0	0	0.391474	0	0	0	0.527642	0.232745	0	0	0	0	0	0	0	0	0	0	0	0	0	0
TRINITY_DN443353_c0_g1	0	0	0	0	0	0	0	0	0	0	0	0	0	1.225064	0.273888	0	0	0	0	0	0	0	0	0	0	0	0	0	0	0
TRINITY_DN443354_c0_g1	0	0	0	0	0	0	0	0	0	0	0	0	0	0	0	0	0	0	0	0	0	0	0	0	0	0	0	0	0	0
TRINITY_DN443355_c0_g1	0	0	0	0	0.258117	0	0	0	0	0	0	0	0	0	0	0	0	0	0	0	0	0	0	0	0	0	0	0	0	0
TRINITY_DN443356_c0_g1	0	0	0	0	0	0	0	0	0	0	0	0	0.520857	0	0	0	0	0	0	0	0	0	0	0	0.113986	0	0	0	0	0
TRINITY_DN443357_c0_g1	0	0	0	0	0	0	0.513983	0	0	0	0	0	0	0	0	0	0	0	0	0.596565	0	0.875329	0.498226	0	0	0	0	0	0	0
TRINITY_DN443358_c0_g1	0	0	0	0	0	0	0	0	0	0	1.165792	0	0	0	0	0	0	0	0	0	0	0	1.724013	0	0	0	0	0	0	0
TRINITY_DN443359_c0_g1	0	0	0	0	0	0	0	0	0	0	0	0	0	0	0	0	0	0	0	0	0	1.553452	0	0	0	0	0	0	0	0
TRINITY_DN443361_c0_g1	0	0	0	0	0	0	0	0	0	0	0	0	0	0	0	0	0	0	0	0	0	0	0	0	0	0.495052	0	0	0	0
TRINITY_DN443362_c0_g1	0	0	0	0	0	0	0	0	0	0	0	0	0	2.21948	0	0	0	0	0	0	0	0	0	0	0	0	0	0	0	0
TRINITY_DN443363_c0_g1	0	0	0	0	0	0	0	0.381055	0	0	0.211696	0	0	0	0	0	0	0	0	0.202592	0	0	0	0	0	0	0	0	0	0
TRINITY_DN443364_c0_g1	0	0	0	0	0	0	0	0	0	0	0	0	0	0	0	0	0	0	2.1007	0	0	0	0	0	0	0	0	0	0	0
TRINITY_DN443365_c0_g1	0	0	0	0	0	0	0.30913	0	0	0	0	0.519438	0	0	0	0	0	0	0	0	0	0	0	0	0	0.16728	0.242919	0	0	0
TRINITY_DN443366_c0_g1	0.6313	0	0	0	0	0	0	0	0	0.895215	0	0	0	0	0	0	0	0	0	0	0	0	0	0	0	0	0	0	0	0
TRINITY_DN443367_c0_g1	0	0	0	0	0	0.408534	0	0	0	0	0	0	0	0	0	0	0	0	0	0	0	0	0	0	0	0	0	0	0	0.441222
TRINITY_DN443368_c0_g1	0	0	0	0	0	0	0	0	0	0	0	0	0	1.810448	0	0	0	0	0	0	0	0	0	0	0	0	0	0	0	0
TRINITY_DN443369_c0_g1	0	0	0	0	0	0	0	0	0	0	0	0	0	0	1.309027	0	0	0	0	0	0	0	0	0	0	0	0	0	0	0
TRINITY_DN44336_c0_g1	0	0	0	0	1.243956	0	0	0	0	0	0	0.692008	0	0	0	0.621156	0	0	0	0	0	0	0	0	0	0	0	0	0	0
TRINITY_DN443370_c0_g1	0	0	0	0	0	0	0	0	0	0	0	0	0	2.80863	0	0	0	0	0	0	0	0	0	0	0	0	0	0	0	0
TRINITY_DN443371_c0_g1	0	0	0	0	0	0	0	0	0	0	0	0	0	0	0	0	0	0	1.193379	0	0	0	0	0	0	0	0	0	0	0
TRINITY_DN443372_c0_g1	0	0	0	0	0	0	0	0	0	0	0	0	0	0	0	0	0	0.870714	0	0	0	0	0	0	0	0	0	0	0	0
TRINITY_DN443373_c0_g1	0	0	0	0	0	0	0	0	0	0	0	0	0	0	0	0	0	0	0	0	0	0	0	0	0	0	0	0	0	0
TRINITY_DN443375_c0_g1	0	0	0	0	0	0	0	0	0	0	0	0	0	0	0	0	0	0	0	0.539481	0	0	0	0	0	0	0.765599	0	0	0
TRINITY_DN443377_c0_g1	0	0	0	0	0	0	0	0	0	0	0	0	0	0	0	0	0	0	0	0	0	0	0	0	0	0	0	1.265634	0	0
TRINITY_DN443378_c0_g1	0	0.426973	0	0	0	0	0.495319	0	0	0	0	0	0	0	0	0.3791	0	0	0	0	0	0	0	0	0	0	0	0	0	0
TRINITY_DN443379_c0_g1	0	0	0	0	0	0	0	0	0	2.395549	0	0	0	0	0	0	0	0	0	0	0	0	0	0	0	0	0	0	0	0
TRINITY_DN443382_c0_g1	0	0	0	0	0	0	0	0	0	0	0	0	0	0	0	0	0	0.574681	0.968832	0	0	0	0	0	0	0	0	0	0	0
TRINITY_DN443383_c0_g1	0	0	0	0	0	0	0	0	0	0	0	0	0	0	0	0	0	0	0	0.514171	0	0	0	0.57413	0	0	0	0	0	0
TRINITY_DN443384_c0_g1	0	0	0	0	0	0	0	0	0	0	1.060302	0	0	0	0	0	0	0	0	0	0	0	0	0	0	0	0	0	0	0
TRINITY_DN443385_c0_g1	0	0.58312	0	0	0	0	0	0	0	0	0	0	0	0	0	0	0	0	0	0	0	0	0	0	0	0	0	0	0	0
TRINITY_DN443387_c0_g1	0	0	0	0	0	0	0	0	0	0	0	0	0	0	0	0	0.361008	0	0	0	0.249976	0.35864	0	0	0	0	0	0	0	0
TRINITY_DN443388_c0_g1	0	0.644505	0	0	0	0	0	0	0	0	0	0	0	0	0	0	0	0	0	0	0	0	0	0	0	0.904481	0	0	0	0
TRINITY_DN44338_c0_g1	0	0.626423	0	0	0	0	0	0	0	0	0	0	0	0	0	0	0	0	0.821543	0	0	0	0	0	0	0	0	0	0	0
TRINITY_DN443390_c0_g1	0	0	0	0	0	0	0	0	0	1.040701	0	0	0	0	0	0	3.273477	0	0	0	0	0	0	0	0	0	0	0	0	0
TRINITY_DN443391_c0_g1	0	0	0	0	0	0	0	0	0	0	0	0	0	1.732348	0	0	0	0	0	0	0	0	0	1.216931	0	0	0	0	0	0
TRINITY_DN443393_c0_g1	0	0	0	0	0	0	0	0	0	0	0	0	0	0	0	0	0	0.736883	0	0	0	0	0	0	0	0	1.890681	0	0.789661	0
TRINITY_DN443394_c0_g1	0	0	0	0	0	0	0	0	0	0	0	0	0	0	0	0	0	0	0	0	1.924198	0	0	0	0	0	0	0	0	0
TRINITY_DN443395_c0_g1	0	0	0	0	0	0	0	0	0	0	0	0	0	0	0	0	0	1.636282	0	0	0	0	0	0	0	0	0	0	0	0
TRINITY_DN443396_c0_g1	0	0	0	0	0	0	0	0	0	0	0	0	0	0	0	0	0	0.953601	0	0	0	0	0	0	0	0	0	0	0	0
TRINITY_DN443398_c0_g1	0	0	0	0	0	0	0	0	0	0	0	0	2.348174	0	0	0	0	0	0	0	0	0	0	0	0	0	0	0	0	0
TRINITY_DN443399_c0_g1	0	0	0	0	0	0	0	0	0	0	0	0	0	0	0	0	0	0	0	0	0	0	0.635708	0	0	0	0	0	0.454552	0
TRINITY_DN44339_c0_g1	0	0	0	0	0	0	0	0.475071	2.476619	0	0.545042	0	0	0	0	0	0	0	0	0	0	0	0	0	0	0	0	0	0	0
TRINITY_DN443401_c0_g1	0	0	0	0	0	0	0.762086	0.298847	0.265717	0	0	0.213327	0	0	0	0	0	0	0	0	0	0	0	0	0	0	0	0	0	0
TRINITY_DN443402_c0_g1	0	0	0	0	0	0	0	0	0	0	0	0	0	0	0	0	0	0	0	0	0.94662	0.326833	0	0	0	0	0	0	0	0
TRINITY_DN443403_c0_g1	0	0	0	0	0	0	0.144136	0	0	0.307761	0.186247	0	0	0	0	0	0	0	0	0	0	0	0	0	0	0	0	0	0	0
TRINITY_DN443404_c0_g1	0	0	0	0	0	0	0	0	1.338507	0	0	0	0	0	0	0	0	0	0	0	0	0	0	0	0	0	0	0	0	0
TRINITY_DN443405_c0_g1	0	0	0	0	0	0	0	0	0	0	0	0	0	0	0	0	0	0	0	0	0	0	0	0	0.748076	0	0	0.738944	1.500317	0
TRINITY_DN443406_c0_g1	0	0	0	0	0	0	0	0	0	0	0	0	0	0	0	0	0	0	0	0	0	0	0	1.955172	0	0	0	0	0	0
TRINITY_DN443407_c0_g1	0	0	0	0	0	0	0	0	0	0	0	0	0	4.475998	0	0	0	0	0	0	0	0	0	0	0	0	0	0	0	0
TRINITY_DN443408_c0_g1	0	0	0	0	0	0	0	0	0	0	0	0	0	0	0	0	0	0	0	0	0	0	0	0	0	0	0	0	0	0
TRINITY_DN443409_c0_g1	0	0	0	0	0	0	0	0	0	0	0	0	0	0	0	0	0	0	0	0	0	0	0	0	0	0.740281	0	0	0	0
TRINITY_DN44340_c0_g1	0	0	0	0	0	0.159291	0	0.425655	0	0	0	0	0	0	0	0	0	0	0.22852	0	0	0	0.194277	0	0	0	0.304447	0	0	0
TRINITY_DN443410_c0_g1	0	0	0	0	0	1.82024	0	0	0	0	0	0	0	0	0	0	2.31412	0	0	0	0	0	0	0	0	0	0	0	0	0
TRINITY_DN443411_c0_g1	0	0.474827	0	0	0	0	0.546157	0	0	0	0	0	0	0	1.446484	0	0	0	0	0	0	0	0	0	0	0	0	0	0	0
TRINITY_DN443412_c0_g1	0	0	0	0	0	0	0	0	0	0	0	0	0	0	2.643785	0	0	0	0	0	0	0	0	0	0	0	0	0	0	0
TRINITY_DN443413_c0_g1	0	0	0	0	0	0	0	0.525039	0	0	0	0	0	0.421555	0	0.34098	0	0	0	0	0	0	0	0	0	0	0	0	0	0
TRINITY_DN443414_c0_g1	0	0	0	0	0	0	0	0	0	0	0	0	0	0	0	0	0	0	0	0	0	0	0.994039	0	0	0	0	0	0	0
TRINITY_DN443415_c0_g1	0	0	1.105217	0	0	0	0	0	0	0	0	0	0	0	0	0	0	0	0	0	0	0	0	0	0	0	0	0	0	0
TRINITY_DN443416_c0_g1	0	0	0	0	0	0	0	0	0	0.903339	0	0	0	0	0	0	0	1.137299	0	0	0	0	0	0	0	0	0	0	0	0
TRINITY_DN443417_c0_g1	0	0	0	0	0	0	0	0	0	0	0	0	0	0	0	0	0	0	0	0	0	0.958646	0	0	0	0	0	0	0	0
TRINITY_DN443418_c0_g1	0	0	0	0	0	0	0	0.834336	0	0	0	0	0	0	0	0	0	0	0	0	0	0	0.706498	0	0	0	0	0	0	0
TRINITY_DN443419_c0_g1	0	0	0	0	0	0	0	0	0	0	0	0	0	0	0	0	0	0	0	2.994482	0	0	0	0	0	0	0	0	0	0
TRINITY_DN44341_c0_g1	0	0	0	0	0	0	0	0	0	0	0	0	0	0	0	0	0	0	0	0	0	0	0	0	0	0	0	0	0	0
TRINITY_DN443420_c0_g1	0	0	0	0	0	0	0	0	0	0	0	0	0	0	0	0	0	0	3.811798	0	0	0	0	0	0	0	0	0	0	0
TRINITY_DN443422_c0_g1	1.022954	0	0	0	0	0	0	0	0.472261	0	0	0	0	0	0	0	0	0	0	0	0	0	0	0	0	0	0	0	0	0.365883
TRINITY_DN443424_c0_g1	0	0	0	0.228021	0	0.212264	0	0	0	0	0	0	0	0	0	0	0.462187	0	0	0	0	0	0	0	0	0	0	0	0	0
TRINITY_DN443425_c0_g1	0	0	0	0	0.290699	0	0	0	0	0	0	0	0.877187	0	0	0	0	0	0.438131	0	0	0	0	0	0	0	0	0	0	0
TRINITY_DN443426_c0_g1	0	0	0	0	0	0	0	0	0	0	0	0	0	0	0	0	0	0	0	0	0	0	0	0	0	0	0	0	2.218869	0
TRINITY_DN443427_c0_g1	0	0.847183	0	0	0	0	0	0	0	0	0	0	0	0	0	0	0	0	0	0	0	0	0	0	0	0	0	0	0	0
TRINITY_DN443428_c0_g1	0	0	0	0	0	0	0	0	0	0	0	0	0	0	0	0	0	0	0.951765	0.94514	0	0	0	0	0	0	0	0	0	0
TRINITY_DN443429_c0_g1	0	0	0	0.750304	0	0	0	0	0	0	0	0	0	0	0	0	0	0.613304	0	0	0	0	0	0	0	0	0	0	0	0
TRINITY_DN443430_c0_g1	0	0	0	0	0	0	0	0	0	0	0	0	0	0	0	0	0	0	0	0	0	0	0	0	0	0	0	0	2.463337	0
TRINITY_DN443431_c0_g1	1.037557	0	0.303539	0	0	0	0	0	0	0	0	0	0	0	0	0	0.575012	0	0	0	0	0	0	0	0	0	0	0	0	0
TRINITY_DN443432_c0_g1	0	0	0	0.388756	0	0	0	0	0	0	0.661982	0	0	0	0	0	0	0	0	0	0	0	0	0	0	0	0	0	0	0
TRINITY_DN443433_c0_g1	0	0	0	0	0	0	0	0	1.262937	0	0	0	0	0	0	0	0	0	0	0	0	0	0	0	0	0	0	0	0	0
TRINITY_DN443434_c0_g1	0	0	0	0	0	0	0	0	0	0	0	0	0	0	0	0	0	0	1.075477	0	0	0	0	0	0	0	0	0	0	0
TRINITY_DN443435_c0_g1	0	0	0	0	0	0	0	0	0.49646	0	0	0	0	0	0	0	0	0	1.13184	0	0	0	0	0	0	0	0	0	0	0
TRINITY_DN443436_c0_g1	0	0.957028	0	0	0	0	0	0	0	0	0	0	0	0	0	0	0	0	0	0.337382	0	0	0	0	0	0	0	0	0	0
TRINITY_DN443437_c0_g1	0	0	0	0	0	0	0	0	0	0	0	0	0	0	0	0	0	0	0	0	0	0	0	0	1.841933	0	0	0	0	0
TRINITY_DN443438_c0_g1	0	0	0	0	0	0	0	0.48763	0	0	0	0.349592	0	0	0	0	0	0	0	0	0	0	0	0	0	0	0	0	0	0
TRINITY_DN443439_c0_g1	0	0	0	0	0	0	0	0	0	3.005016	0	0	0	0	0	0	0	0	0	0	0	0	0	0	0	0	0	0	0	0
TRINITY_DN44343_c0_g1	0	0	0	0	0	0	0	0	0	0	0	0	0	0	0	0	0	0	3.740538	0	0	0	0	0	0	0	0	0	0	0
TRINITY_DN443440_c0_g1	0	0	0	0	0	0	0	0	0	0	0	0.821118	0	0	0	0	0	0	0	0	0	0	0	0	0	0.278155	0	0	0	0
TRINITY_DN443441_c0_g1	0	0	0	0	0	0	0	0	0	0	0	0	0.470293	0	0	0	0	0.399483	0	0	0	0	0	0	0	0	0	0	0	0
TRINITY_DN443442_c0_g1	0	0	0	0	0	0.616955	0	0	0	0	0	0	0	0	0	0.633889	0	0	0	0	0	0	0.789638	0	0	0	0	0	0	0
TRINITY_DN443443_c0_g1	0	0	0	0	0	0	0	0	0	0	0	0	0	1.08972	0	0	0	0	0	0	0	0	0	0	0	0	0	0	0	0
TRINITY_DN443444_c0_g1	0	0	0	0.247722	0	0	0.303922	0	0	0.329172	0.405505	0	0	0	0	0	0	0	0	0	0	0	0	0	0	0	0	0	0	0
TRINITY_DN443445_c0_g1	0	0	0	0	0	0	0	0	0	0	0	0	0	3.016879	0	0	0	0	0	0	0	0	0	0	0	0	0	0	0	0
TRINITY_DN443446_c0_g1	2.472262	0	0	0	0	0	0	0	0	0	0	0	0	0	0	0	0	0	0.935135	0	0	0	0	0	0	0	0	0	0	0
TRINITY_DN443447_c0_g1	0	0	0	0	0	0	0	0	0	0	0	0	0	0	0	0	0	0.34247	0.605547	0	0	0	0.502068	0	0	0	0	0	0	0
TRINITY_DN443448_c0_g1	0	0	0	0	0	0	0.731881	0	0	0	0	0	0	0	0	0	0	0	0	0	0	0	0	0	0.575831	0	0	0	0	0
TRINITY_DN443450_c0_g1	1.36246	0	0	0	0	0	0	0	0	0	0	0	0	0	0	0	0	0	0	0	0	0	0	0	0	0	0	0	0	0
TRINITY_DN443451_c0_g1	0	0	0	0	0	0	0.191022	0	0	0	0	0	0	0	0	0	0	0	0.660814	0	0	0	0	0	0.291341	0.101169	0	0	0	0
TRINITY_DN443452_c0_g1	0	1.121267	0	0	0	0	0	0	0	0	0	0	0	0	0	0	0	0	0	0	0	0	0	0	0	0	0	0	0	0
TRINITY_DN443453_c0_g1	0	0	0	0	0	0	0	0	0	0	0	0	0	0	0	0	0	0	0	0	0	0	0	0	1.258317	0	0	0	0	0
TRINITY_DN443454_c0_g1	0	0	0	0	0	0	0	0	0	0	0	0	0	0	0	0	0	0	0	0	1.450357	0	0	1.06517	0	0	0	0	0	0
TRINITY_DN443455_c0_g1	0	0	0	0	0	0	0	0	0	0	0	0	0	0	0	0	0	0	0	0	0	0	0	0	0	0	0	0	0	1.467057
TRINITY_DN443456_c0_g1	0	0	0	0.207593	0	0	0	0	0	0	0	0	0	0	0	0	0.416494	0	0	0	0	0	0	0	0.191819	0	0	0	0	0.197212
TRINITY_DN443458_c0_g1	0	0.209491	0	0	0	0	0	0	0	0	0	0	0	0	0	0	0	0	0	0.596054	0	0	0	0.311396	0	0.132677	0	0	0	0
TRINITY_DN443459_c0_g1	0	0	0	0	0	0	0	0	0	0	0	0	0	0.642658	0	0	0	0	0	0	0	0	0	0	0	0	0	0	0	0
TRINITY_DN443460_c0_g1	0	0	0	0	0	0	0	0	0	0	0	0	0	0	0	0	0	0	0	0	0	0	0	0	0	0	0	0.452731	0.91765	0
TRINITY_DN443461_c0_g1	0	0	0	0	0	0	0	0	1.550042	0	0	0	0	0	0	0	0	0	0	0	0	0	0	0	0	0	0	0	0	0
TRINITY_DN443462_c0_g1	0	0	0	0	0	0	0	0	0	0	0.802577	0	0	0	0	0	0	0	0	0	0	0	0	0	0	0.352661	0	0	0	0
TRINITY_DN443463_c0_g1	0	0	0	0.210834	0	0	0.705546	0.552129	0	0	0	0.197614	0	0.234214	0	0	0	0	0	0	0	0	0	0	0.180644	0	0	0	0	0
TRINITY_DN443464_c0_g1	0	0	0	0	0	0	0	0	0	0	0	0	0	0	1.271279	0	0	0	0	0	0	0	0	0	0	0	0	0	0	0
TRINITY_DN443465_c0_g1	0	0	0	0	0	0.413095	0.268574	0.316417	0	0	0	0	0	0	0	0	0	0	0	0	0	0	0	0	0	0	0	0	0	0
TRINITY_DN443466_c0_g1	0	0.682825	0	0	0	0	0	0	0	0	0	0	0	0	0	0	0	0.266737	0	0	0	0	0	0	0	0	0	0	0	0
TRINITY_DN443467_c0_g1	0	0	0	0	0	0	0	1.028134	0	0	0	0	0	0	0	0	0	0	0	0	0	0	0	0	0	0	0	0	0	0
TRINITY_DN443468_c0_g1	0	0	0	0	0	0	0	0	0	0	0.470399	0	0	0	0	0	0.582087	0	0.40614	0	0	0.591486	0	0	0	0	0	0	0	0
TRINITY_DN443470_c0_g1	0	0	0	0	0.302612	0	0	0	0	0	0	0	0.296194	0	0	0	0	0	0	0	0	0	0	0	0	0	0	0	0	0
TRINITY_DN443472_c0_g1	0	0	0	0	0.509045	0	0	0	0	0	0	0	0	0	0	0	0	0.745706	0	0	0	0	0	0	0	0	0	0	0	0
TRINITY_DN443473_c0_g1	0	0.879252	0	0	0.778296	0	0	0	0	0	0	0	0	0	0	0	0	0	0	0	0	0	0	1.346631	0	0	0	0	0	0
TRINITY_DN443474_c0_g1	0	0	0	0	0	0	0.433299	0	0.228771	0	0	0	0	0	0	0	0	0	0	0	0	0	0	0	0	0	0	0	0	0
TRINITY_DN443475_c0_g1	1.623023	0	0	0	0	0	0	0	0	0	0	0	0	0	0	0	0	0	0	0	0	0	0	0	0	0	0	0	0	0
TRINITY_DN443478_c0_g1	0	0	0	0	0	0	0	0	0	0	0	0	0	1.959788	0	0	0	0	0	0	0	0	0	0	0	0	0	0	0	0
TRINITY_DN443479_c0_g1	0	0	0	0	0	0	0	0	0	0	0	0	0	0	0.861342	0	0	0	0	0	0	0	0	0	0	0.592868	0	0	0	0
TRINITY_DN443481_c0_g1	0	0	0	0	0	0	0	0	0	0	0	0	0	0	0	0	0	0	0	0	0	0	0	0	0	0	0	0	3.48159	0
TRINITY_DN443482_c0_g1	0	0	0	0	0	1.686811	0	0	0	0	0	0	0	0	0	0	0	0	0	0	0	0	0	0	0	0	0	0	0	0
TRINITY_DN443483_c0_g1	0	0	0	0	0	0	0.636106	0	0.65804	0	0	0	0	0	0	0	0	0	0	0	0	0	0	0	0	0	0	0	0	0
TRINITY_DN443484_c0_g1	0	0	0	0	0	0	0	0	0	0	0	0	0	0	0	0	0	0	0	1.744167	0	0	0	0	0	0	0	0	0	0
TRINITY_DN443485_c0_g1	0.255169	0	0.29833	0	0	0	0	0	0	0	0	0	0	0	0	0	0	0	0	0	0	0	0	0	0	0	0	0	0	0
TRINITY_DN443486_c0_g1	0	0	0	0	0	0	0.807141	0	0	0.887237	0	0	0	0	0	0	0	0	0	0	0	0	0	0	0	0	0	0	0	0
TRINITY_DN443487_c0_g1	0	0.327666	0	0	0	0	0	0	0	0.422275	0	0.326531	0	0	0	0	0	0	0	0	0	0	0	0	0	0	0	0	0	0
TRINITY_DN443488_c0_g1	0	0	0	0	0	0	1.174684	0	0	0	0	0	0	0	0	0	0	0	0	0	0	0	0	0	0	0	0	0	0	0
TRINITY_DN443489_c0_g1	0	0	0	0	0	0	0	0	0	0	0	0	0	0	0	0	0	0	0	0	0	0	0	0	1.422591	0	0	0	0	0
TRINITY_DN443490_c0_g1	0	0	0	0	0	0	0	0	0	0	0	0	0	0	0	0	0	0	0	0	0	0	0	0	0	0	0	0	0	1.705567
TRINITY_DN443491_c0_g1	0	0	0	0	0	0	0.438945	0	0	0.480785	0	0	0	0	0	0	0	0	0	0	0	0	0.42422	0	0	0	0	0	0	0
TRINITY_DN443492_c0_g1	0	0	0	0	0	0	0	0	0	0	0	0	0	0	0	0	0	0	0	0	0	0.357934	0	0	0	0	0.342446	0	0	0
TRINITY_DN443493_c0_g1	0	0.57783	0	0	0	0	0	0	0.503717	0.706926	0	0	0	1.364032	0	0.333488	0	0	0.924702	0	1.162103	0	2.700533	0.67193	0	0	0	1.080884	0	0
TRINITY_DN443494_c0_g1	0	0	0	0.324362	0	0	0	0	0	0	0	0	0	0	0.711256	0	0	0.53684	0	0	0	0	0	0	0	0	0	0.541042	0	0
TRINITY_DN443495_c0_g1	0	0	0	0	0	0	0	0	0	0	0	0	0	0	0	0	0	0	0	0	0	0	0	0	2.303326	0	0	0	0	0
TRINITY_DN443496_c0_g1	0	0	0	0	0	0	0	0	0	0	0	0	0	0	0	0	0	0	0	0	0	0	0	0	0	0	0	0	1.01117	0
TRINITY_DN443497_c0_g1	0	0	0	0	0	0	0.976277	0	1.000133	0	0	0	0	0	0	0	0	0	0	0	0	0	0	0	0	0	0	0	0	0
TRINITY_DN443498_c0_g1	1.094368	0	0	0.597721	0	0	0	0	0	0	0	0	0	0	0	0	0	0	0	0	0	0	0	0	0	0	0	0	0	0
TRINITY_DN443499_c0_g1	0	0	0	0	0	0	0	0	0	0	0	0	0	0	0	0	0	0	0	0	0	0	0	0	0	0.352661	0	0	0	0.471642
TRINITY_DN443500_c0_g1	0	0.731905	0	0	0	0.623317	0	0	0	0	0	0	0	3.182705	0	0	0	0	0	0	0	0	0	0	0	0	0	0	0	0
TRINITY_DN443501_c0_g1	0	0	0	3.632132	0	1.328449	0	0	0	0	0	0	0	0	0	0	0	0	0	0	0	0	0	0	0	0	0	0	0	0
TRINITY_DN443502_c0_g1	0	0	0	0	0	0	0.35613	0	0	0	0	0	0	0	0	0.552697	0	0.238202	0	0	0	0	0	0	0	0	0	0	0	0
TRINITY_DN443503_c0_g1	0	0.474827	0	0	0	0	0	0	0	0	0	0	0	0	0	0	0	0.361762	0	0	0	0	0	0	0	0	0	0	0	0
TRINITY_DN443504_c0_g1	0	0	0	0	0	0	0	0	0.997027	0	0	0	0	0.968691	0	0	0	0	0	0	0	0	0	0	0	0	0	0	0	0
TRINITY_DN443505_c0_g1	0	0	0	0	0	0	0	0.595182	0	0	0	0	0.392818	0	0	0	0	0	0	0	0	0	0	0	0	0	0	0	0	0.403928
TRINITY_DN443506_c0_g1	0	0	0	0	0	0	0	0	0	0.467485	0	0	0	0	0	0	0	0.565214	0	0	0	0	0	0	0	0	0	0	0	0
TRINITY_DN443507_c0_g1	0	0	0	0	0	0	0	0	0	0	0	0	0	2.183135	0	0	0	0	0	0	0	0	0	0	0	0	0	0	0	0
TRINITY_DN443509_c0_g1	0	0	0	0	0	0	0	0	0	0	0	0	0	0	0	0	0	0	0	0	0	0	0	0	0	0	0	0.675264	0	0.801565
TRINITY_DN44350_c0_g1	0	1.00793	0	0	0	0	1.087932	0	0	0	0	0	0	0	0	0	0	0	0	0	0	0	0	0	0	0	0	0	0	0
TRINITY_DN443510_c0_g1	0	0	0	0	0	0	0	0	0	0	0	0	0	0	0	0	0	0	0	0	0	0	0	0	0	0	0	0	1.343373	0
TRINITY_DN443511_c0_g1	0.85061	0	0	0	0	0	0	0	0	0	0	0	0	0	0	0	0	0	0	0	0	0	0	0	0	0	0	0	0	0
TRINITY_DN443512_c0_g1	0	0	0	0	0	0	0	0	0	0	0	0	0	0	0	0	0	0	1.471903	0	0	0	0	0	0	0	0	0	0	0
TRINITY_DN443513_c0_g1	0	0	0	0	0	0	0	0	0	0	0	0	0	1.285316	0	0	0	0	0	0	0	0	0	0	0	0	0	0	0	0
TRINITY_DN443514_c0_g1	0	0	0	0	0	0	0	0	0	0	0	0	0	0.734077	0	0	0	0	0	0	0	0	0	0	0	0	0	0	0	0
TRINITY_DN443515_c0_g1	0	0	0	0	0	0	0	0	0	0	0	0	0	0	0	0	0	0.576589	0	0	0	0	0	0.565466	0	0	0	0	0	0.345203
TRINITY_DN443516_c0_g1	0	0	0	0	0	0	0	0.937957	0	0.867503	0	0.335468	0	0	0	0	0	0	0	0	0	0	0	0	0	0	0	0	0	0
TRINITY_DN443517_c0_g1	0	0	0	0	0	0	0	0	0	0	0	0	0	0	0	0	0	0	0.510345	0	0.346272	0	0	0	0	0	0	0	0	0
TRINITY_DN44351_c0_g1	0	0	0	0	0	0	0	0	0	0.461059	0	0	0	0	0	0	0	0	0	0	0	0	0	0	0	0	0.684891	0	0	0
TRINITY_DN443520_c0_g1	0	0	0	0	0	0	0	0	0	0	0	0	0	1.74833	0	0	0	0	0	0	0	0	0	0	0	0	0	0	0	0
TRINITY_DN443521_c0_g1	0	0	0	0	0	0	0	0	0	0	0	0	0	0	0	0	0	0	0	0	0	0	0	0	0.503419	0	0	0	0	0
TRINITY_DN443522_c0_g1	0	0	0	0	0	0	0	0	0	0	0	0	0	0.8952	0	0	0	0	0	0	0	0	0	0	0	0	0	0	0	0
TRINITY_DN443523_c0_g1	0	0	0	0	0.25293	0	0	0	0	0	0	0	0	0	0	0	1.615938	0	0	0	0	0	0	0	0	0	0	0	0	0
TRINITY_DN443525_c0_g1	0	0	0	0	0	0	0	0	0	0	0	0	0	0	0	0	0	0	0	0	0.855631	0	0	0	0	0	0	0	0	0
TRINITY_DN443526_c0_g1	0	0	0	0	0	0	0	0.768985	0	0	0.903716	0	0	0	0	0	0	0	0	0	0	0	0	0	0	0	0.579284	0	0	0
TRINITY_DN443527_c0_g1	0	0	0	0	0	0	0	0	0	0	0	0	0	0	0	0	0	0	0	0	2.130932	0	0	0	0	0	0	0	0	0
TRINITY_DN443528_c0_g1	0	0	0	0	0	0	0	0	0	0	0	0	0	0	0	0	0	0	0	0	1.58826	0	0	0	0	0	0	0	0	0
TRINITY_DN443529_c0_g1	0	0	0	0	0	0	0	0	0	0	0	0	0	2.210391	0	0	0	0	0	0	0	0	0	0	0	0	0	0	0	0
TRINITY_DN44352_c0_g1	0	0.125376	0	0	0	0	0	0	0	0	0	0	0	0	0	0	0	0	0	0	0	0	0	0	0.111077	0.233461	0.112175	0	0.346178	0.119192
TRINITY_DN443530_c0_g1	0	0	0	0	0	0	0	0	0	0	0	0	0	1.063289	0	0	0	0	0	0	0	0	0	0	0	0	0	0	0	0
TRINITY_DN443531_c0_g1	0	0	0	0	0	0	1.065456	0	5.580303	0	0	0	0	0	0	0	0	0	0	0	0	0	0	0	0	0	0	0	0	0
TRINITY_DN443532_c0_g1	0	0	0	0	0	0	0	0	0	0	0	0	0	0	0	0	0	0	0	0	0	0	0	0	0	0	1.584268	0	0	0.726006
TRINITY_DN443533_c0_g1	2.113598	0	0	0	0	0	0	0	0	0	0	0	0	0	0	0	0	0	0	0	0	0	0	0	0	0	0	0	0	0
TRINITY_DN443534_c0_g1	0	0	2.028146	0	0	0	0	0	0	0	0	0	0	0	0	0	0	0	0	0	0	0	0	0	0	0	0	0	0	0
TRINITY_DN443535_c0_g1	0	0.492821	0	0	0	0	0	0	0	0	0	0	0	0	0	0	0	0	0	0.474144	0	0	0	0	0	0.10281	0	0	0	0
TRINITY_DN443536_c0_g1	0	0	0	0	0	0	0	0	0	0	0	0	1.411335	0	0	0	0	0	0	0	0	0	0	0	0	0	0	0	0	0
TRINITY_DN443537_c0_g1	0	0	0.231192	0	0	0	0	0	0	0	0	0	0	0	0	0	0	0	0	0	0	0	0.250554	0	0.198928	0	0	0	0	0
TRINITY_DN443538_c0_g1	0	0	0	0	0.458327	0	0	0	0	0	0	0	0	0	0	0.458025	0	0	0	0	0	0	0	0	0	0.359488	0	0	0	0
TRINITY_DN443539_c0_g1	0	0	0	0	0	0	0	0	2.247509	0	0	0	0	0	0	0	0	0	0	0	0	0	0	0	0	0	0	0	0	0
TRINITY_DN44353_c0_g1	0	0	0	0	0	0	0	0	0	0	0	0	0	0	0	0	0	0	0	0	0	0	0	0	0.335687	0	0	0	1.747342	0
TRINITY_DN443541_c0_g1	0	0	0	0	0	0	0	0	0	0	0	0	0	0	0	0	0	0	0	0	0	0	0	0	0	0	0	0	0	0
TRINITY_DN443543_c0_g1	0	0	0	0	0	0	0	1.086428	0	0	0	0	0	0	0	0	0	0	0	0	0	0	0	0	0	0	0	0	0	0
TRINITY_DN443545_c0_g1	0	0	0	0	0.206406	0	0	0.603813	0	0	0	0	0	0	0	0	0	0	0	0	0	0	0	0	0	0	0	0	0	0
TRINITY_DN443546_c0_g1	0	0	0	0	0	0	0	0	0	0	0	0	0	0	0	0	0	0	0	0	0	0	0	0	0	0	0	0	1.389511	0
TRINITY_DN443549_c0_g1	0	0	0	0.726426	0	0	0.852472	0	0	0	0	0	0	0	0	0	0	0	0	0	0	0	0	0	0	0	0	0	0	0
TRINITY_DN443550_c0_g1	0	0.430679	0	0	0	0	0	0	0	0	0	0	0	0	0	0	0	0.331526	0	0	0	0	0	0	0	0.29157	0	0	0	0
TRINITY_DN443551_c0_g1	0	0	0	0	0	0	0	0	0	0	0	0	0	0	0	0	0	0	0	0	0	0	0	2.409611	0	0	0	0	0	0
TRINITY_DN443553_c0_g1	0	0	0	0	0	0	0	0	0	0	0	0	0	0	0	0	0	0	0.905357	0	0	0	0	0	0	0	0	0	0	0
TRINITY_DN443554_c0_g1	0	0	0	0	0	0	0	0	0.346091	0	0	0	0	0	0	0	0	0	0	0	0	0	0	0	0.26224	0.366123	0.265377	0.225574	0	0
TRINITY_DN443555_c0_g1	0	0	0	0	0	0	0	0	0	0	0	0	0	0	0	0	0	0	0.983634	0	0	0	0	0	0	0	0	0	0	0
TRINITY_DN443556_c0_g1	0	0	0	0.433561	0	0	0	0	0	0	0	0	0	0	0	0	0	0	0	0	0	0	0	0	0	0	0	0	0	0.430555
TRINITY_DN443557_c0_g1	0	0	0	0	0	0	0	0	0	0	0	0.095392	0	0	0	0	0	0.087763	0	0	0	0	0	0	0	0.059481	0.085248	0	0	0.183928
TRINITY_DN443559_c0_g1	0	0	0	0	0	0	0	0	0	0	0	0	0	0	0	0	0	0	0.72511	0	0	0	0.30243	0	0	0	0	0	0	0
TRINITY_DN443560_c0_g1	0	0	0	0	0	0	0	0	0	0	0	0	0	0	0	0	0	0	2.403869	0	0	0	0	0	0	0	0	0	0	0
TRINITY_DN443561_c0_g1	0	0	0	0	0	0	0	1.174343	0	1.126597	0	0	0	0	0	0	0	0	0	0	0	0	0	0	0	0	0	0	0	0
TRINITY_DN443562_c0_g1	0	0	0	0	0	0	0	0	0	0	0	0	0	3.274702	0	0	0	0	0	0	0	0	0	0	0	0	0	0	0	0
TRINITY_DN443567_c0_g1	0	0	0	0	0	0	0	0	0	0	0	0	0	0	0	0	0	0	0	0.427338	0	0	0	0	0.28701	0	0	0	0.252895	0
TRINITY_DN443568_c0_g1	0	0	0	0	0	0	0	0	0	0	0	1.437587	0	0	0	0	0	0	0	0	0	0	0	0	0	0	0	0	0	0
TRINITY_DN443570_c0_g1	0	0	0	0	0	0	0	0	0	0	0	0	0	0	0	0	0	0	0	0	1.924198	0	0	0	0	0	0	0	0	0
TRINITY_DN443571_c0_g1	0	0	0	1.657621	0	0	0	0	0	0	0	0	0	0	0	0	0	0	0	0	0	0	0	0	0	0	0	0	0	0
TRINITY_DN443572_c0_g1	0	0	0	0	0	0	0	0	0	0	0	0	0	0	0	0	0	0	0	0	0	0	0	0	0.229656	0.318578	0	0.20074	0	0
TRINITY_DN443573_c0_g1	0	0	0	0	0	0	0	0	0	0	0	0	0	0	0	0	1.455649	0	0	0	0	0	0	0	0	0	0	0	0	0
TRINITY_DN443574_c0_g1	0	0	0	0	0	0	0	0	0	0	0	0	0	0	0	0	0	0	0	0	1.905123	0	0	0	0	0	0	0	0	0
TRINITY_DN443575_c0_g1	0	0	0	0	0	0	0	0	0	0	0	0	0	0	0	0	0	0	0	0	0	0	0	0	0	0	0	0	1.686344	0
TRINITY_DN443577_c0_g1	0	0	0	0	0	0	0	0	2.163264	0	0	0	0	0	0	0	0	0	0	0	0	0	0	0	0	0	0	0	0	0
TRINITY_DN443578_c0_g1	0	0	0	0	0	0	0.343349	0	0	0.373673	0	0	0	0	0	0	0	0	0	0	0	0	0	0	0	0.188026	0	0	0	0
TRINITY_DN443580_c0_g1	0	0	0	0	0	0	0	0	0	0	0	0	0	0	0	3.074716	0	0.534333	0	0	0	0	0	0	0	0.496236	0	0	0	0
TRINITY_DN443581_c0_g1	0	0.176644	0	0.535814	0	0	0	0	0	0	0	0	0	0	0	0	0	0.150049	0	0	0	0	0	0	0	0	0	0	0	0
TRINITY_DN443582_c0_g1	0	0	0	0	0	0	0	0	0	0	0	0	0	0.367696	0	0	0	0	0	0	0	0	0	0.495688	0	0	0	0	0	0
TRINITY_DN443583_c0_g1	0	0	0	0	0	0.285472	0	0	0	0	0	0.324357	0	0	0	0	0	0.255488	0	0	0	0	0.37094	0	0.605431	0	0	0	0	0
TRINITY_DN443584_c0_g1	0	0	0	0	0	0	0	0	0	0	0	0	0	0	0	0	0	0	0	0	0	0	0	0	0	0	0	1.084524	0	0
TRINITY_DN443585_c0_g1	0	0	0	0	0	0	0	0	0	0	0	0	0	0	2.788218	0	0	0	0	0.724177	0	0	0	0	0	0	0	0	0	0
TRINITY_DN443587_c0_g1	0	0	0	0	0	0	0	0	0	0	0	0	0	0	0	0	0	0	0	0	0	0	0	0	0	0	0	1.084524	0	0
TRINITY_DN443588_c0_g1	0	0	0	0	0	0	0	0	0	0	0	0	0	0.366047	0	0	0	0	0	0.288837	0	0	0	0	0	0	0	0	0	0
TRINITY_DN443590_c0_g1	0	0	0	0	0	0	0	0	0	0	0	0	0	0	0	0	0	0	0	0	0	0	0	0	0	0.561155	0	0	0	0
TRINITY_DN443591_c0_g1	0	0	0	0	0	0	0	0	0	0	0	0	0	0	0	0	0	0	0	0	0	0	0	0	0	0	0	0	1.737361	0
TRINITY_DN443592_c0_g1	0	0	0	0	0	0	0	0	0	0	0	0	0	1.052039	0	0	0	0	0	0	2.616826	0	0	0	0	0	0	0	0	0
TRINITY_DN443593_c0_g1	0	0.272491	0	0	0.25293	0	0	0	0	0	0	0	0	0	0	0	0	0	0	0	0	0	0	0	0	0	0	0	0	0
TRINITY_DN443594_c0_g1	0	0	0	0	0	0	0	0	0	0	0	0	0	2.746897	0	0	0	0	0	0	0	0	0	0	0	0	0	0	0	0
TRINITY_DN443596_c0_g1	0	0	0	0	0	0.31189	0	0	0	0	0	0	0	0.399478	0	0.323399	0	0.557862	0	0	0	0	0	0	0.333334	0	0	0	0	0
TRINITY_DN443597_c0_g1	0	0	0	0	0	0	0	0	2.416583	0	0	0	0	0	0	0	0	0	0	0	0	0	0	0	0	0	0	0	0	0
TRINITY_DN443598_c0_g1	0	0	0	0	0	0	1.838936	0	0	0	0	0	0	0	0	0	0	0	0	0	0	0	0	0	0	0	0	0	0	0
TRINITY_DN443599_c0_g1	0	0	0	0	0	0	0	0	0	0.669292	0	0.528483	0	0	0	0	0	0.406442	0	0	0	0	0	0	0	0	0	0	0	0
TRINITY_DN44359_c0_g1	0	0	0	0	0	0	0	0	0	0	0	0	0	0.3593	0	0	0	0.127929	0	0	0	0.144054	0.511895	0	0	0	0	0	0	0
TRINITY_DN4435_c0_g1	0	0	0	0	0.105929	0	0.116871	0	0	0	0	0	0	0	0.118094	0	0.202165	0	0.134314	0.447254	0	0.097278	0	0	0	0	0	0.088893	0	0
TRINITY_DN443600_c0_g1	0	1.111153	0	0	0	0	0	0	0	0	0	0	0	0	0	0	0	0	0	0	0	0	0	0	0	0	0	0	0.876308	0
TRINITY_DN443602_c0_g1	0	0	0	0	0	0	0	0	0	0	0	0	0	0	0.979751	0	0	0	0	0	0	0	0	0	0	0	0	0	0	0
TRINITY_DN443603_c0_g1	0	0	0	0	0	0	0	0	0	0	0	0	0	0	0	0	0	0	0	0	0	0	1.011938	0	0	0	0	0	0	0.833949
TRINITY_DN443604_c0_g1	0	0	0	0	0	0	0	0	0	0	0	0	0	0	0	0	0	0	0	0	0	0	0	0	0	0	0	0.625625	1.26718	0
TRINITY_DN443605_c0_g1	0	0	0	0	0	0	0	0	0	0	0	0	0	0	0	0	0	0	0	0	5.531201	0	0	0	0	0	0	0	0	0
TRINITY_DN443606_c0_g1	0	0	0	0	0	0	0	0	0	0	0	0	0	0	0	0	0	0	1.978162	0	0	0	0	0	0	0	0	0	0	0
TRINITY_DN443607_c0_g1	0.63806	0	0	0	0	0	0	0	0	0	0	0	0	0	0	0	0	0	0	0	0	0	0	0	0	0	0	1.182901	0	0.682862
TRINITY_DN443608_c0_g1	0	0	0	0	0.288983	0	0.37439	0	0	0.408693	0	0.315912	0	0	0	0	0	0	0	0.875619	0	1.269126	0	0	0	0	0	0	0	0
TRINITY_DN443609_c0_g1	0	0	0	0	0	0	0	0	0	0	0	0	0	0	0	0	0	0	0	0	0	0	0	0	0	1.510014	0	0	0	0
TRINITY_DN443610_c0_g1	0	0	1.97916	0	0	0	0	0	0	0	0	0	0	0	0	0	0	0	0	0	0	0	0	0	0	0	0	0	0.769553	0
TRINITY_DN443611_c0_g1	0	0	0	0	0	0	0	0	0	0	0	0	0	0	1.105357	0	0	0	0	0	0	0	0	0	0	0	0	0	0	0
TRINITY_DN443613_c0_g1	0.284387	0	0	0	0.725311	0.283746	0	0.45129	0	0.416737	0.515856	0.64443	3.552023	4.721891	0	1.1783	1.27151	0	0	1.337809	0.89154	0	0	2.932758	0	0.21202	0	0	0	0.301153
TRINITY_DN443615_c0_g1	0	0	0	0	0	0	0	0	0	0	0	0	0	0	0	0	0	0	0	0	0	0	0	0	0.694029	0	0.826217	0	0	0
TRINITY_DN443617_c0_g1	0	0	0	0	0	0	0	0	0	0	0	0	0	0	0	0	0	0	0	0	0	0	0	0	0	0	0	0	1.462995	0
TRINITY_DN443618_c0_g1	0	0	0	0	0	0	0	0	0	0	0	0	0	1.52783	0	0	0	0	0	0	0	0	0	0	0	0	0	0	0	0
TRINITY_DN443619_c0_g1	0	0	0	0	0	0	0	0	1.498339	0	0	0	0	0	0	0	0	0	0	0	0	0	0	0	0	0	0	0	0	0
TRINITY_DN443620_c0_g1	0	0	0	0	0	0	0	0	0	0.390602	0	0	0	0	0	0	0	0	0	0	0	0	0	0	0	0	0	0	0	0.282596
TRINITY_DN443622_c0_g1	0	0	0	0	0	0	0	0	0	0	0	0	0	0	0	0	0	0	0	0	0	0	1.776334	0	0	0	0	0	0	0
TRINITY_DN443623_c0_g1	0	0	0	0	0	0	0	0	0	0	0.258497	0	0	0	0	0.33258	0	0	0	0	0	0	0	0	0	0.104934	0	0	0	0.158436
TRINITY_DN443624_c0_g1	0	0	0	0	0	0	0	0	0	0	0	0	0	0	0	0	0	0	0	0	2.319009	0	0	0	0	0	0	0	0	0
TRINITY_DN443625_c0_g1	0	0	0	0	0	0	0	0	0	0	0	0	0	0	0	0	0	0	0	0	0	0	0	0	0	0	0	0	2.291398	0
TRINITY_DN443628_c0_g1	0	0	0	0	0	0	0	0	0	0	0	0	0	0	0.524279	0	0	0	0	0	0	0	0	0	0	0	0	0	0.816661	0
TRINITY_DN443629_c0_g1	0	0	0	0	0	0	0	0	0	0	0	0	0	0	0	0	0	0	1.475039	0	0	0	0	0	0	0	0	0	0	0
TRINITY_DN443630_c0_g1	0	0	0	0	0	0	0	0	0	0	0	0	0	0	0	0	0	0	0	2.172532	0	0	0	0	0	0	0	0	0	0
TRINITY_DN443632_c0_g1	0	0	0	0	0	0	0	0	0	0	0	0	0	0	0	0	0	0	0	0	0	0	0	0	0	0	0	0	2.563696	0
TRINITY_DN443633_c0_g1	0	0	0	0	0	0	0	0	0	0	0	0	0	1.826223	0	0	0	0	0	0	0	0	0	0	0	0	0	0	0	0
TRINITY_DN443635_c0_g1	0	0	0	0	0	0	0	0	0	0.691357	0	0.547114	0	0	0	0	0	0	0	0	0	0	0	0	0	0	0	0	0	0
TRINITY_DN443636_c0_g1	0	0	0	0	0	0.569009	0	0	0	0	0	0.654425	0	0	0	0	0	0	0	0	0	0	0.732678	0	0	0	0	0	0	0
TRINITY_DN443637_c0_g1	0	0	0	0	0	0	0	0	0	0	0	0	0	0	0	0	0	0	0	0	0.338149	0	0	0	0	0	0	0.197757	0.206261	0
TRINITY_DN443638_c0_g1	0	0	0	0	0	0	0	0	0	0	1.072365	0	0	0	0	0	0	0	0	0	0	0	0	0	0	0	0	0	0	1.648486
TRINITY_DN443639_c0_g1	0	0.280841	0	0	0	0	0	0	0.344108	0	0	0.280314	0.26047	0	0	0	0	0	0	0	0	0	0	0	0	0	0	0	0	0
TRINITY_DN44363_c0_g1	0	0	0	0	0	0	0	0	0	0	0	0	0	0	0	0	0	0	0	0	0	0.819992	0	1.416769	0	0	0	0	0	0
TRINITY_DN443641_c0_g1	0	0	0	0	0	0	0	0	0	0	0	0	0	0	0	0	0	0	0	0	0	0	0	0	0	0	0	2.30111	0	0
TRINITY_DN443642_c0_g1	0	0	0	0	0	0	0	0	0	0	0	0	0	0	0	0	1.230182	0	0	0	0	0	0	0	0	0.45224	0	0	0	0
TRINITY_DN443644_c0_g1	0	0	0	0	0	0	0	0	0	0	0	0	0	0	0	0	0	0	0	0	0	0	0	0	0	0	0	0	1.042203	0
TRINITY_DN443645_c0_g1	0	0	0	0	0	0	0	0	0	0	0	0	0	0	0	0	0	0	0	0	0	0	0	2.316869	0	0	0	0	0	0
TRINITY_DN443647_c0_g1	0	0	0	0	0	0	0	0	0	0	0	0	0	2.928116	0	0	0	0	0	0	0	0	0	0	0	0	0	0	0	0
TRINITY_DN443648_c0_g1	0	0	0	0	0	0	0	0	0	0	0	0.918859	0	0	0	0	0	0	0	0	0	0	0	0	0	0	0	0	0	0
TRINITY_DN443649_c0_g1	0	0	0	0	0	0	0	0	0	0	0	0	0	0	0	0	0	0	0	0	0	0	0	0	0.156529	0.05543	0	0.159486	0.085461	0
TRINITY_DN44364_c0_g1	0.569193	0	0	0.621807	0.586058	0	0	0	0	0	0	0	0	0	0	0	0	0.508093	0	0	0	0	0	0	0	0	0	0	0	0
TRINITY_DN443650_c0_g1	0	0	0	0	0	0	0.184377	0.215334	0	0	0	0.155719	0	0	0	0	0	0	0	0	0	0	0	0	0	0.097661	0	0	0	0
TRINITY_DN443652_c0_g1	0	0	0	0	0	0	0	0	0	0	0	0	0	0	0	0	0	1.819869	0	0	0	0	0	0	0	0	0	0	0	0
TRINITY_DN443653_c0_g1	0	0	1.274999	0	0	0	0	0	0	0	0	0	0	0	0	0	0	0	0	0	1.695183	0	0	0	0	0	0	0.48456	0	0
TRINITY_DN443654_c0_g1	0	0	0	0	0	0	0	0	0	0.519174	0	0	0	0	0	0.196774	0	0	0	0	0	0.202532	0	0	0	0.128708	0	0	0	0
TRINITY_DN443656_c0_g1	0	0	0	0	0	0	0	0	0	0	0	0	0	0	0.216483	0	0	0	0	0	0	0	0	0	0	0.124959	0	0.163566	0	0
TRINITY_DN443657_c0_g1	0	0	0	0	0	0	0	0	0	0	0	0	0	4.108091	0	0	0	0	0	0	0	0	0	0	0	0	0	0	0	0
TRINITY_DN443658_c0_g1	0	0	0	0.137233	0	0	0	0.358435	0	0.163953	0.198846	0	0	0	0	0	0	0	0	0	0	0	0	0	0	0	0	0	0	0
TRINITY_DN443659_c0_g1	0	0.09723	0	0	0	0.196127	0.112331	0	0	0	0	0	0	0.369794	0	0	0	0	0	0	0	0	0	0	0	0	0	0	0	0
TRINITY_DN44365_c0_g1	0	0	0	0	0	0	0	0	0	0	0	0	0	1.425478	0	0	0	0	0	0	0	0	0.412607	0	0	0	0	0	0	0
TRINITY_DN443660_c0_g1	0	0	0	0	0	0	0	0	0	0	0	0	0	0	0	0	0	0	0	0	0	0	0	0	0	0	0	0	1.481491	0
TRINITY_DN443661_c0_g1	0	0	0	0.409937	0	0	0	0.288508	0	0	0	0	0	0	0	0.398412	0	0.515073	0	0	0	0	0	0	0	0	0	0	0	0
TRINITY_DN443662_c0_g1	0	0	0	0	0	0	0	0	0	0	0	0	0	0	0	0	0	0	2.959126	0	0	0	0	0	0	0	0	0	0	0
TRINITY_DN443663_c0_g1	0	0	0	0.164124	0	0	0	0	0	0	0.246836	0	0	0.194352	0	0	0	0.138109	0	0	0	0	0	0	0	0	0	0	0	0
TRINITY_DN443664_c0_g1	0	0	0	0	0	0	0	0	0	0	0	0	0	0	0	0	0	0	0	0	0	0	0	0	0	1.056523	0	0	0	0
TRINITY_DN443665_c0_g1	0	0.49553	0	0	0	0	0	0	0	0	0	0.489542	0	0	0	0	0	0	0	0	0	0	0	0	0	0	0	0	0	0
TRINITY_DN443666_c0_g1	0	0	0	0	0	0	0	0	0	0	0.835667	0	0	0	0	0	0	0	0	0	0	0.526993	0	0	0	0	0.245938	0	0	0
TRINITY_DN443667_c0_g1	0	0	0	0	0	0	0	0	0	0	0	0	0	3.025074	0	0	0	0	0	0	0	0	0	0	0	0	0	0	0	0
TRINITY_DN443669_c0_g1	0	0	0	0	0	0	0	0	0	0	0.687519	0	0	0	0	0.384751	0	0	0	0	0	0	0	0	0	0	0	0	0	0.400783
TRINITY_DN44366_c0_g1	0	0	0	0	0	0	0	0	2.30897	0	0	0	0	0	0	0	0	1.016186	0	0	0	0	0	0	0	0	0	0	0	0
TRINITY_DN443670_c0_g1	0	0	0	0.36404	0.695669	0	0	0	0	0	0	0	0	0	0	0	0	0	0	0	0	0	0	0	0	0	0.373539	0	0	0
TRINITY_DN443671_c0_g1	0	0	0	0	0	0	0	0	0	0	0	0	0	0	0	0	0	0	1.272939	0	0	0	0	0	0	0	0	0	0	0
TRINITY_DN443673_c0_g1	0	0	0	0	0	0	0.94651	0	0.987003	0	0	0	0	0	0	0	0	0	0	0	0	0	0	0	0	0	0	0	0	0
TRINITY_DN443674_c0_g1	0	0	0	0.628058	0	0	0	0	0	0	0	0	0	0	0	0.591049	0	0	0	0	0	0	0	0	0	0	0	0	0	0
TRINITY_DN443675_c0_g1	0	0.155177	0.17043	0	0	0	0	0	0	0	0	0	0	0	0.348634	0	0	0	0	0	0	0	0	0	0	0	0	0	0	0
TRINITY_DN443676_c0_g1	0	0	0	0	0	0	0	0	0	0	0	0	0	0	0	0	0	0	0	0	0	0	0	0	0.924305	0	0	0	0	0
TRINITY_DN443677_c0_g1	0	0	0	0	0	0	0	0	0	0	0	0	0	0	0	0	0	0	0	0	0	1.307331	0	0	0	0	0	0	0	0
TRINITY_DN443678_c0_g1	0	0	0	0	0	0	0	0	0	0	0	0	0	0	1.867913	0	0	0	0	0	0	0	0	0	0	0	0	0	0	0
TRINITY_DN44367_c0_g1	0	0	0	0	0	0	0	0	2.505289	0	0	0	0	0	0	0	0	0	0	0	0	0	0	0	0	0	0	0	0	0
TRINITY_DN443680_c0_g1	0	0	0	0	0	0	0	0	0	0	0	0	0	0	0	0	0	0	0	0	0	0	0	0	0	0	0	0	2.962981	0
TRINITY_DN443681_c0_g1	0	0	0	0	0	0	0	0	0	2.101792	0	0	0	0	0	0	0	0	0	0	0	0	0	0	0	0	0	0	0	0
TRINITY_DN443682_c0_g1	0	0	0	0	0	0	0	0	0	0	0	0	0	0.330707	0	0	0	0.231648	0	0	0	0	0	0.438916	0	0	0	0	0	0
TRINITY_DN443683_c0_g1	0	0	0	0	0	0	0	0	0	0	0	0	0.676462	0	0	0	0	0	0	0	0	0	0	0	0	0	0.752662	0	0	0
TRINITY_DN443684_c0_g1	0	0	0	0	0	0	0	0	0	0	0	0	0	0	0	0	0	0	0	0	0	0	0	0	0	0	1.722376	0	0	0
TRINITY_DN443687_c0_g1	0	0	0	0	0	0	0	0	0	0	0	1.954759	0	0	0	0	0	0	0	0	0	0	0	0	0	0	0	0	0	0
TRINITY_DN443688_c0_g1	0	0	0	0	0	0	0	0	0.369116	0	0	0	0	0	0	0	0	0	0	0	0	0.303317	0	0	0	0	0	0	0	0
TRINITY_DN44368_c0_g1	0.135675	0	0	0.289988	0.141212	0	0	0	0	0	0	0	0	0	0	0	0	0.12427	0	0	0	0	0	0	0.123866	0	0	0	0	0
TRINITY_DN443690_c0_g1	0	0	0	0.077346	0	0.072741	0.160954	0	0	0	0	0.13901	0	0	0	0.228696	0	0.131471	0	0.105089	0	0	0	0	0	0.043265	0	0.063371	0	0
TRINITY_DN443693_c0_g1	0	0	0	0	0	0	0	0	5.13887	0	0	0	0	0	0	0	0	0	0	0	0	0	0	0	0	0	0	0	0	0
TRINITY_DN443694_c0_g1	0.598983	0	0	0	0	0	0	0	0	0	0	0	0	0	0	0	1.336747	0	0	0	0	0	0	0	0	0	0	0	0	0
TRINITY_DN443695_c0_g1	0	0	0	0	0.609657	0	0.77163	0	0	0	0	0	0.623091	1.512537	0	0	0	0	0	0	0	0	0	0	0	0	0	0	0	0
TRINITY_DN443696_c0_g1	0	0	0	0	0	0	0	0	0	0	0	0	0	0	0	0	0	0	0	0	2.155848	0	0	0	0	0	0	0	0	0
TRINITY_DN443697_c0_g1	0	0	0	0	0	0	0	0	0	0	0	0	0	0	0	0	1.703898	0.702704	0	0	0	0	0	0	0	0	0	0	0	0
TRINITY_DN443698_c0_g1	0	0	0	0	0	0	0	0	0	0	0	0	0	1.778722	0	0	0	0	0	0	0	0	0	0	0	0	0	0	0	0
TRINITY_DN44369_c0_g1	0	0	0	0	0	0	0.174199	0	0	0	0	0.147365	0.147797	0	0	0.14932	0	0	0	0	0	0.580505	0	0	0	0	0.133581	0	0	0.140336
TRINITY_DN4436_c0_g1	0	0	0	0	0	0	0	0	0	0	0	0	0	0	0	0	0	0.503078	0	0	0	0	0	0	0	0	1.978747	0	0	0
TRINITY_DN443700_c0_g1	0	0	0	0	0	0	0	0	0	0	0	0	0	0	0	0	0	0	0	0	0	3.194894	0	0	0	0	0	0	0	1.648486
TRINITY_DN443701_c0_g1	0	0	0	0	0	0	0	0	0	0	0	0.718794	0	0	0	0	0	0.562722	0	0	0	0	0	0	0	0	0	0	0	0
TRINITY_DN443702_c0_g1	0	0	0.454045	0	0	0	0	0	0	0	0	0	0	0.975022	0	0	0	0	0	0	0	0	0	0	0	0	0	0	0	0
TRINITY_DN443703_c0_g1	0	0	0	0	0	0	0	0.679035	0	0	0	0	0	0	0.515382	0	0	0.386167	0	0	0	0	0	0	0	0	0	0	0	0
TRINITY_DN443704_c0_g1	0	0	0	0	0	0	0	0	0	0	0	0	0	0	0	0	0	0	0	1.839411	0	0.664501	0	2.204134	0	0	0	0	0	0
TRINITY_DN443705_c0_g1	0	0.092484	0	0	0.051718	0.050196	0	0	0	0	0.133619	0	0	0	0	0	0	0.088765	0.060018	0	0	0.043617	0.215934	0	0	0	0	0	0	0
TRINITY_DN443706_c0_g1	0	0	0	0	0	0	0.792501	0	0	0	0	0	0	0	0	0	0	0	0	0	0	0	0	0	0.61899	0	0	0	1.718548	1.312276
TRINITY_DN443707_c0_g1	0	0	0	0	0	0	0	0	0	0	0	0	0	0	0	0	0	0	0	0	1.545775	0	0	0	0	0	0	0	0	0
TRINITY_DN443708_c0_g1	0	0	0	0	0	0	1.999732	0	2.059336	0	0	0	0	0	0	0	0	0	0	0	0	0	0	0	0	0	0	0	0	0
TRINITY_DN443709_c0_g1	0	0	0	0	0	0	0	0	0	0	0	0	0	0	0	0	0	0	0	0	0	0	0	0	0.753093	0	0	0	0	0
TRINITY_DN44370_c0_g1	0	0	0	0	0	0	0	0	0	0.487669	0	0	0	0	0	0	0	0	0	0	0	0.378446	0.430221	0	0	0	0	0	0.305153	0
TRINITY_DN443710_c0_g1	0	0.291398	0	0.278726	0	0.258586	0	0	0	0	0	0	0	0	0	0	0	0	0	0	0	0	0	0	0	0	0	0	0	0
TRINITY_DN443711_c0_g1	0	0	0	0	0	0	0	0	0	0	0	0	0	1.08972	0	0	0	0	0	0	0	0	0	0	0	0	0	0	0	0
TRINITY_DN443712_c0_g1	0	0	0	0	0	0.223103	0	0	0	0	0	0	0	0	0	0	0	0	0	0	0	0.203555	0	0	0	0	0	0	0	0
TRINITY_DN443714_c0_g1	1.275915	0	0	0	0	0	0	0	0	0	0	0	0	0	0	0	0	0	0	0	0	0	0	0	0	0	0	0	0	0
TRINITY_DN443715_c0_g1	0	0	0	0	0	0	0.269965	0	0	0	0	0	0	0	0	0	0	0	0	1.634264	0	0	0	0	0	0	0	0	0	0
TRINITY_DN443716_c0_g1	0	0	0	0	0	0	0	0	0	0	0	0	0	0	0	0	0	0	0	0	0	0	0	0	1.142594	0	0	0	0	0
TRINITY_DN443717_c0_g1	0	0	0	0	0	0	0	0	0	0	0	0	0	0	2.007984	0	0	0	0	0	0	0	0	0	0	0	0	0	0	0
TRINITY_DN443718_c0_g1	0	0	0	0	0	0	0	0	0	0	0	0	0	1.412277	0	0	0	0	0	0	0	0	0	0	0	0	0	0	0	0
TRINITY_DN443719_c0_g1	0	0	0	0	0	0	0	0	0	0	0	0	0	0	0	0	0	0	0.978609	0	0	0	0	0	0	0	0	0	0	0
TRINITY_DN44371_c0_g1	0	0	0	0	0	0	0	0	1.384643	0	0	0	0	0	0	0	0	0	0	0	0	0	0	0	0	0	0	0	0	0
TRINITY_DN443721_c0_g1	0	0	0	0	0	0	0	0	0	0.249469	0	0	0	0	0	0	0	0	0	0	0	0	0	0.146799	0	0	0	0	0	0.096139
TRINITY_DN443722_c0_g1	0	0	0	0	0	0	0	0	0.251504	0	0	0.201347	0.194106	0	0	0	0	0.168225	0	0	0	0	0	0	0	0	0	0.16631	0	0
TRINITY_DN443723_c0_g1	0	0	0	0	0.704958	0	0	0	0	0	0	0	0	0	0.823651	0	0	0	0	0	0	0	0	0	0	0	0	0	0	0
TRINITY_DN443724_c0_g1	0	0	0	0	0	0	0	0	0	0	0	0	0	0	0	0	0	0	0	0	0	1.051956	0	0	0	0	0	0	0	0
TRINITY_DN443725_c0_g1	0	0	0	0	0	0	0	0	2.18579	0	0	0	0	0	0	0	0	0	0	0	0	0	0	0	0	0	0	0	0	0
TRINITY_DN443726_c0_g1	0	0	0	0	1.18365	0	0	0	0	0	0	0	0	0	0	0	0	0	0	0	0	0	0	0	0	0	0	0	0	0
TRINITY_DN443727_c0_g1	0	0.724662	0	0	0	0	0	0	0	0	0	0	0	0	0	0	0	0.551108	0	0	0	0	0	0	0	0	0	0	0	0
TRINITY_DN443728_c0_g1	0	0	0	0	0	0	0.093868	0	0.416406	0	0	0	0	0	0	0	0	0	0	0	0	0	0	0	0	0	0	0	0	0
TRINITY_DN443729_c0_g1	0	0	0	0	0	0	0	0	0	0	0	0	0	0	0	0	0	0	0	0	0	0	0	0	0.421792	0.059621	0	0	0	0
TRINITY_DN443730_c0_g1	0	0	0.557678	0	0	0	0	0	0	0	0	0	0	0.592907	0	0	0	0	0	0	0	0	0	0	0	0	0	0	0	0
TRINITY_DN443731_c0_g1	0	0	0	0	0	0	0	0	0	0	0	0	0	0	0	0	0	0	0	0	0	0	0	0	0	0	0	0.217979	2.652932	0
TRINITY_DN443732_c0_g1	0	0	0	0	0	0	0	0	0	0	0	0	0	0	0	0	0	0	0	0	0	0	0	0	1.142594	0	0	0	0	0
TRINITY_DN443735_c0_g1	0	0	0	0	0	0	0	0	0	0	0	0	0	0	0	0	0.670258	0.533473	0	0	0	0	0	0	0	0	0	0	0	0
TRINITY_DN443738_c0_g1	0	0	0	0	0	0	0	0	0	0	0	0.328732	0	0	0	0	0	0	0	0	0	0	0	0	0	0	0	0	0	0.61429
TRINITY_DN443739_c0_g1	0	0	0	0	0	0	0	0	0	0	0	0	0	0	0.945091	0	0	0.702704	0	0	0	0	0	0	0	0	0	0	0	0
TRINITY_DN44373_c0_g1	0	0	0	0	0	0	0	0	0	0	0	0	0	0	0	0	0	0	1.334171	0	0	0	0	0.161983	0	0	0	0	0	0
TRINITY_DN443740_c0_g1	0	0	0	0	1.706741	0	0	0	0	0	0	0	0	0	0	0	0	0	0	0	0	0	0	0	0	0	0	0	0	0
TRINITY_DN443741_c0_g1	0	0.437312	0	0	0	0	0	0	0	0	0	0	0	0	0.445424	0	0	0	0	0	0	0	0	0	0	0	0	0	0	0
TRINITY_DN443742_c0_g1	0	0	0	0	0	0	0.63458	0	0.652679	0	0	0	0	0	0	0	0	0	0	0	0	0	0	0	0	0	0	0	0	0
TRINITY_DN443743_c0_g1	0	0	0	0	0	0	0	0	0	0	0	0	0	0	0	0.845607	0	0.182195	0	0	0	0	0	0	0	0	0	0	0	0
TRINITY_DN443744_c0_g1	0	0	0	0	0	0	0.5338	0	0	0	0	0	0	0	0	0	0	0	0.624368	0	0	0	0	0	0.424773	0	0	0	0	0
TRINITY_DN443746_c0_g1	0	0	0	0	0	0	0	0	0	0	0	0	0	0	0	0	0	0	0	0	0	0	0	0	0.298672	0	0	0	0	0.156606
TRINITY_DN443747_c0_g1	0	0	0	0	0	0	0	0	0	0	0	0	0	0	0	0	0	1.296723	0	0	0	0	0	0	0	0	0	0	0	0
TRINITY_DN443748_c0_g1	0	0	0	0	0	0	0	0	0	1.011139	0	0	0	0	0	0	0	0	0	0	0	0	0	0	1.411028	0	0	0	0	0
TRINITY_DN443749_c0_g1	0	0	0	0	0	0	0	0	0	0	0	0	0	0	0	0	0	0	0.645313	0	0	0	0	0	0	0	0	0	0	0
TRINITY_DN443750_c0_g1	0	0	0	0	0	0	0	0	0	0	0	0	0	0	0	0	0	0	0	0	0	0	0	0	0.466616	0	0	0	0.120213	0
TRINITY_DN443752_c0_g1	0	0	0	0	0	0	0	0	0	0	0	0	0	3.009001	0	0	0	0	0	0	0	0	0	0	0	0	0	0	0	0
TRINITY_DN443753_c0_g1	0	0	0	0	0	0	0	0	0	0	0	0	0	1.648138	0	0	0	0	0	0	0	0	0	0	0	0	0	0	0	0
TRINITY_DN443754_c0_g1	0	0	0	0	0	0	0	0	0	0	0	0	0	0	0	0	0	0	0	0	0	0	0	0	0	0.952425	0	0	0	0
TRINITY_DN443755_c0_g1	0	0	0	0	0	0	0	0	0	0	0	0	0	0	0.629534	0	0	0	0	0	0.847592	0	0	0	0	0	0	0	0	0
TRINITY_DN443756_c0_g1	0	0	0	0	0	0	0	0	0	0	0	0	0	1.206752	0	0	0	0	0	0	0	0	0	0	0	0	0	0	0	0
TRINITY_DN443758_c0_g1	0	0	0	0	0	0	0	0	0	0.811348	0	0	0	0	1.34844	0	0	0	0	0	0	0	0	0	0	0	0	0	0	0
TRINITY_DN443759_c0_g1	0	0	0	0	0	0	0	0	0	0	0	0	0	1.74833	0	0	0	0	0	0	0	0	0	0	0	0	0	0	0	0
TRINITY_DN443760_c0_g1	0	0	0	0	0	0	0.520911	0	0.272069	0	0	0	0	0	0	0	0	0	0	0	0	0	0	0	0	0	0	0	0	0
TRINITY_DN443761_c0_g1	0	0.374695	0	0	0	0	0	0	0	0	0	0	0	0.415841	0	0	0	0	0	0	0	0	0	0	0	0	0	0	0	0
TRINITY_DN443762_c0_g1	0	0	0	0	0	0	0	0	0	0	0	0	0	0	0	0	0	0	0	0.628584	0	0	0	0	0	0	0	0	0	0
TRINITY_DN443763_c0_g1	0	0	1.641757	0	0	0	0	0	0	0	0	0	0	0	1.611538	0	0	0	0	0	0	0	0	0	0	0	0	0	0	0
TRINITY_DN443765_c0_g1	0	0	0	0	0	0.767613	0	0	0	1.061264	0	0	0	0	0	0	0	0.686525	0	0	0	0	0	0	0	0	0	0	0	0
TRINITY_DN443766_c0_g1	0	0	0	0	0	0	0	0	0	0	0	0	0	3.40004	0	0	0	0	0	0	0	0	0	0	0	0	0	0	0	0
TRINITY_DN443767_c0_g1	0.772626	0	0	0	0	0	0	0	0	0	0	0	0	0	0	0	0	0	0	0	0	0	0	0	0	0	0	0	0	0
TRINITY_DN443768_c0_g1	0	0.48295	0	0	0	0	0	0	0	0	0	0	0	0	0	0	0	0	0	0	0	0	0	0	0	0	0	0	0	0.444865
TRINITY_DN443769_c0_g1	0	0	0	0.102917	0.20164	0	0	0.128892	0	0.118249	0.142021	0	0	0	0	0	0	0.087211	0	0	0	0	0	0	0	0	0	0	0	0
TRINITY_DN443770_c0_g1	0	0	0	0	0	0.350635	0.474331	0	0	0	0	0	0	0	0	0	0	0	0	0	0	0	0	0	0	0.27343	0	0	0	0
TRINITY_DN443771_c0_g1	0	0	0	0	0	0	0	0	0	0	0	0	0	0	0	0	0	0	0	1.324583	0	0	1.059657	0	0	0	0	0	0	0
TRINITY_DN443772_c0_g1	0	0	0	0	0	0	0	0	0	0	0	0	0	0	1.115287	0	0	0	0	0	0	0	0	0	0	0	0	0	0	0
TRINITY_DN443773_c0_g1	0	0	0	0	2.621768	0	0	0	0	0	0	0	0.89152	0	0	0	0	0	0	0	0	0	0	0	0	0	0	0	0	0
TRINITY_DN443774_c0_g1	0	0	0	0	0	0	0	0	0	0	0	0	0	0	0	0	0	0	0	0	1.905123	0	0	0	0	0	0	0	0	0
TRINITY_DN443775_c0_g1	0	0	0	0	0	0	0	0	0	0	0	0	0	0	0	0	0	0	0	0	0	0	0	5.122068	0	0	0	0	3.398744	0
TRINITY_DN443777_c0_g1	0	0	0	0	0	0	0	0	0	0	1.046124	0	0	1.512537	0	0	0	0	0	0	0	0	0	0	0	0	0	0	0	0
TRINITY_DN443778_c0_g1	0	0.512851	0	0.47514	0.901344	0	0	0	0	0	0	0	0	0	0	0	0	0	0	0	0	0	0	0	0	0	0	0	0	0
TRINITY_DN443779_c0_g1	0	0	0	0	0	0	0	0	0	0	0	0.294415	0	0	0	0.271748	0	0	0	0	0	0	0	0	0	0	0	0	0	0
TRINITY_DN443780_c0_g1	0	0	0	0	0	0	0	0	1.974005	0	0	0	0	0	0	0	0	0	0	0	0	0	0	0	0	0	0	0	0	0
TRINITY_DN443781_c0_g1	0	0	0	0	0	0	0	0	0	0	0	0	0	1.814157	0	0	0	0	0	0	0	0	0	0	0	0	0	0	0	0
TRINITY_DN443782_c0_g1	0	0.23319	0	0	0	0	0	0	0	0.289938	0	0.115703	0	0	0	0	0	0	0.156107	0.171089	0	0	0	0	0	0	0	0	0	0
TRINITY_DN443783_c0_g1	0	0	0	0.575037	0	0	0	0	0	0	0	0	0	0	0	1.084114	0	0	0	0	0	0	0	0	0.549269	0	0	0	0	0
TRINITY_DN443784_c0_g1	0	0	0	0	0	0	0	0	0	0	0	0	0	0	0	0	0	0	0	0	0	2.277058	0	0	0	0	0	0	0	0
TRINITY_DN443785_c0_g1	0	0.239257	0	0	0	0	0	0	0	0	0	0	0	0	0.256218	0	0	0	0	0	0	0	0	0	0	0	0	0	0	0
TRINITY_DN443786_c0_g1	0.296827	0	0	0	0	0	0	0	0	0	0	0	0	0	0	0	0	0	0	0	0	0	0	0.513622	0	0	0	0	0	0
TRINITY_DN443787_c0_g1	0	0	0	0	0	0	0	0	0	0	0	0	0	4.039461	0	0	0	0	0	0	0	0	0	0	0	0	0	0	0	0
TRINITY_DN443788_c0_g1	1.493703	0	0	0	0	0	0	0	0	0	0	0	0	0	0	0	2.249311	0	0	0	0	0	0	0	0	0	0	0	0	0
TRINITY_DN44378_c0_g1	0	0	0	0	0	0	0.319884	0	0	0	0	0	0	0	0	0	0	0.216129	0	0	0	0	0	0	0.249595	0	0	0	0	0
TRINITY_DN443790_c0_g1	0	0	0	0	0	0	0.415706	0	0	0	0	0.352053	0	0	0	0	0	0	0	0	0	0	0	0	0	0	0	0	0	0
TRINITY_DN443792_c0_g1	0	0.609116	0	0	0	0	0	0	0	0	0	0	0	0	0	0	0	0.46119	0	0	0	0	0	0	0	0	0	0	0	0
TRINITY_DN443794_c0_g1	0	0	0	0	0	0	0	0	0	0	0	0	0	0	0	0	0	0	0.762154	0	0	0	0	0	0	0	0	0	1.818207	0
TRINITY_DN443796_c0_g1	0	0.44808	0	0	0	0.383508	0	0	0	0	0	0	0	0	0	0	0.869757	0	0	0	0	0	0	0	0	0	0	0	0	0
TRINITY_DN443797_c0_g1	0	0	0	0	0.439601	0	0	0	0	0	0	0	0	0	0	0	0	0	0	0	0	0	0	0	0	0	0	0	0	0.459852
TRINITY_DN443799_c0_g1	0	0	0	0	0	0	0	0	2.682036	0	0	0	0	0	0	0	0	0	0	0	0	0	0	0	0	0	0	0	0	0
TRINITY_DN44379_c0_g1	1.440351	0	0	0	0	0	0	0	0	0	0	0	2.019863	0	0	0	0	0	0	0	0	0	0	0	0	0	0	0	0	0
TRINITY_DN4437_c0_g1	0	0	0	0	0	0	0	0	0	0	0.389229	0.245574	0	0	0	0	0	0	0	0	0	0	0	0	0	0	0	0.596225	0	0
TRINITY_DN443800_c0_g1	0	0	0	0	0	0	0	0	0	0	0	0	0	0	0	0	0	0	0.89505	0	0	0.643181	0	0	0	0	0.686476	0	0	0
TRINITY_DN443802_c0_g1	0	0	0	0	0	0	0	0	0	0	0	0	0.851374	0	0	0	0	0	1.175339	0	0	0	0	0	0	0	0	0	0	0
TRINITY_DN443803_c0_g1	0	0	0	0	0	0	0	0	0	0	0.384786	0.728707	0	0	0	0	0	0	0	0	0	0	0	0	0	0	0	0	0	0
TRINITY_DN443804_c0_g1	0	0	0	0	0	0	1.737105	0	0	0	0	0	0	0	0	0	0	0	0	0	0	0	0	0	0	0	0	0	0	0
TRINITY_DN443805_c0_g1	0	0.413657	0	0	0	0	0	0	0	0	0.65703	0	0	0	0	0	0	0	0	0	0	0	0	0	0	0	0	0	0	0
TRINITY_DN443806_c0_g1	0	0	0	0	0	0	0	0	1.974005	0	0	0	0	0	0	0	0	0	0	0	0	0	0	0	0	0	0	0	0	0
TRINITY_DN443807_c0_g1	0	0.455529	0	0	0	0	0	0	0	0	0	0.451087	0	0	0	0	0	0	0	0	0	0	0	0	0	0	0	0	0	0
TRINITY_DN443808_c0_g1	0	0	0	0	0	0	0	0.827378	0	0	0.972187	0	0	0	0	0	0	0	0	0	0	0	0	0	0	0	0	0	0	0
TRINITY_DN443810_c0_g1	0	0	0	0	0	0	0	0	0	0	0	0	0	1.763429	0	0	0	0	0	0	0.739204	0	0	0	0	0	0	0	0	0
TRINITY_DN443811_c0_g1	0	0	0	0	0	0	0	0	0	0	0	0	0	1.575072	0	0	0	0	0	0	0	0	0	0	0	0	0	0	0	0
TRINITY_DN443812_c0_g1	0	0	0	0	0	0	0	0	0	0.648197	0.808917	0	0	0	0	0	0	0	0	0	0	0	0	0	0	0	0	0	0	0
TRINITY_DN443813_c0_g1	0	0	1.863595	0	0	0	0	0	0	0	0	0	0	0	0	0	0	0	0	0	0	0	0	0	0	0	0	0	0	0
TRINITY_DN443814_c0_g1	0	0	0	0	0	0	1.0514	0	0	0	0	0	0	0	0	0	0	0	0	0	0	0	0	0	0	0	0	0	0	0
TRINITY_DN443815_c0_g1	0	0	0	0	0	0	0	0	0	0	0	0	0	0	0	1.628157	0	0	0	0	0	0	0	0	0	0	0	0	0	0
TRINITY_DN443816_c0_g1	0	0.11859	0	0	0.122375	0.117362	0.138131	0	0	0	0	0	0	0	0.136784	0	0	0.105826	0	0	0	0	0	0	0	0	0.10583	0	0	0
TRINITY_DN443817_c0_g1	0	0	0	0	0	0	0.232989	0.273429	0	0	0	0.195792	0	0	0	0	0	0	0	0	0	0	0	0	0	0	0	0	0	0
TRINITY_DN443818_c0_g1	0	0	0	0	0	0	0	0	0	0	0	0	0	0	0	0	0	0	0	0	1.478409	0	0	0	0	0	0	0	0	0
TRINITY_DN443819_c0_g1	0	0.380287	0	0	0	0	0	0	0	0.487669	0	0	0	0	0	0	0	0	0	0	0	0	0	0	0	0	0	0	0	0
TRINITY_DN443820_c0_g1	0	0	0	0	0	0	0	0	0	0	0	0	0	0	0	0.131795	0	0	0	0	0	0	0	0	0	0	0	0	0	0
TRINITY_DN443821_c0_g1	0	0	0	0.314156	0	0	0	0	0	0	0	0	0	0	0.344504	0	0	0.260196	0	0	0	0	0	0	0	0	0	0	0	0
TRINITY_DN443823_c0_g1	0	0	0	0	0	0	0	0	0	0	0	0	0	0	0	0	0	1.389078	0	0	0	0	0	0	0	0	0	0	0	0
TRINITY_DN443824_c0_g1	0.677224	0	0	0	0	0	0	0	0	0	0	0	0	0	0	0	0	0	0	0	0.538494	0	0	0	0	0	0	0	0	0
TRINITY_DN443825_c0_g1	0	0.511233	0	0	0	0	0	0	0	0	0	0	0	0	0.543752	0	0	0.20653	0	0	0	0	0	0	0	0	0	0	0	0
TRINITY_DN443826_c0_g1	0	0.700546	0	0	0	0	0	0	0	0	0	0	0	0	0	0	0	0	0	0	0	0	0	0	0	0	0	0	0	0
TRINITY_DN443827_c0_g1	1.748028	0	0	0	0	0	0	0	0	0	0	0	0	0	0	0	0	0	0	0	0	0	0	0	0	0	0	0	0	0
TRINITY_DN443828_c0_g1	0	0	0	0	0	0	0	0	1.626071	0	0	0	0	0	0	0	0	0	0	0	0	0	0	0	0	0	0	0	0	0
TRINITY_DN443829_c0_g1	0	0	0	0	0	0	0	0	0	0	0	0	0	4.059586	0	0	0	0	0	0	0	0	0	0	0	0	0	0	1.519515	0
TRINITY_DN44382_c0_g1	0	0	0	0	0	0.210996	0.122112	0	0	0	0	0.208881	0	0	0	0	0	0.285553	0.140374	0	0	0	0	0	0	0	0	0	0	0
TRINITY_DN443830_c0_g1	0	0	0	0	0	0	0	0	1.0564	0	0	0	0	0	0	0	0	0	0	0	0	0	0	0	0	0	0	0	0	0
TRINITY_DN443831_c0_g1	0	0	0	0	0	0	0	0	0	0	1.836922	0	0	0	0	0	1.144742	0	0	0	0	0	0	0	0	0	0	0	0	0
TRINITY_DN443832_c0_g1	0	0	0	0	0	0	1.413874	0	0	0	0	0	0	0	0	0	0	0	0	0	0	0	0	0	0	0	0	0	0	0
TRINITY_DN443833_c0_g1	0	0	0	0	0	0	0	0	0	0	0	0	0	0	0	0	0	0	0	1.496741	0	0	0	0	0	0	0	0	0	0
TRINITY_DN443834_c0_g1	0	0.620602	0	0	0	0	0	0	0	0	0	0	0	0	0	0	0	0	0	0	0	0	0.681652	0	0	0	0	0	0	0
TRINITY_DN443836_c0_g1	0	0	0	0	0	0	0	0	0	0	0	0	0	0	1.867913	0	0	0	0	0	0	0	0	0	0	0	0	0	0	0
TRINITY_DN443837_c0_g1	0	0	0	0.973086	0	0	0	0	0	0	0	0	0	0	0	0	0	0	0	0	0	0	0	0	0	0	0	0	0	0
TRINITY_DN443838_c0_g1	0	0	0	0	0	0	0	0	0	0	0	0	0	0	0	0	0	0	1.23918	0	0	0	0	0	0	0	0	0	0	0
TRINITY_DN443839_c0_g1	0	0	0	0	0	0	0	0	0	0	0	0	0	0	0	0	0	0	0	0	0	0	0	0	0	0	0	0	0	1.379556
TRINITY_DN443840_c0_g1	0	0.474827	0	0	0	0	0	0	0	0	0.748233	0	0	0	0	0	0	0	0	0	0	0	0	0	0	0	0	0	0	0
TRINITY_DN443841_c0_g1	0	0	0	0	0	0	0.157282	0.550368	0	0.167791	0.20366	0	0	0	0	0	0	0	0	0	0	0	0	0	0	0	0	0	0	0
TRINITY_DN443842_c0_g1	0	0	0	0	0	0	0	0	0	0	0	0	0	0	0	0	0	0	0	0	0	0	0	0	0.197887	0.273757	0	0	0	0
TRINITY_DN443843_c0_g1	0	0	0	0	0	0	0	0	0	0	0	0.26015	0	0	0	0	0	0.693075	0	0	0	0	0	0	0	0	0	0	0	0.373018
TRINITY_DN443844_c0_g1	0	0	0	0	0	0	0	0	0	0	0	0	0	0	0	0	0	0	0	0	0	0.638671	0	0.482075	0	0	0	0.504464	0	0
TRINITY_DN443845_c0_g1	0	0	0	0	0	0	0	0	3.64541	0	0	0	0	0	0	0	0	0	0	0	0	0	0	0	0	0	0	0	0	0
TRINITY_DN443846_c0_g1	0	0.44808	0	0	0	0	0	0	0	0	0	0	0	0	0	0	0	0.684939	0	0	0	0	0	0	0	0	0	0	0	0
TRINITY_DN443848_c0_g1	0	0	0	0	0	0	0	0	0	0	0	0	0	0	0	0	0	0	0	0	0	0	0	2.483942	0	0	0	0	0	0
TRINITY_DN443849_c0_g1	0	0	0	0	0	0	0	0	0	0.92878	0	0	0	0	0	0.674841	0	0	0	0	0	0	0	0	0	0	0	0	0	0
TRINITY_DN44384_c0_g1	0	0.555577	0	0	0	0	0	0	0	0	0	0	0.49594	0	0	0	0	0	0	0	0	0	0	0	0	0.191905	0.278008	0	0	0.509924
TRINITY_DN443850_c0_g1	0	0.074013	0	0	0	0.076244	0	0	0	0	0.325712	0.073124	0.078512	0	0	0.07989	0	0.068889	0	0.110365	0	0	0	0	0.063968	0	0	0.066462	0.285815	0
TRINITY_DN443851_c0_g1	0	0	0	0	0	0	0	0	0	0	0	0	0	0	0	0	0	0	0	0	0	0	0	0	0	0	0	0	1.784874	0
TRINITY_DN443852_c0_g1	0	0	0	0	0	0	0.842669	0	0	0	0	0	0	0	0	0	0	0	0	0	0	0	0	0	0	0	0	0	0	0
TRINITY_DN443853_c0_g1	0	0	0	0	0	0	0	0	0	0	0.933523	0	0	0	0	0	0	0	0.801186	0	0	0	0	0	0	0	0	0	0	1.116153
TRINITY_DN443855_c0_g1	0	0	0	0	0	0	0.672103	0	0	0	0	0	0	0	0	0	0	0	0	0	0	0	0	0	0	0	1.181674	0	0	0
TRINITY_DN443856_c0_g1	0	0	0	0	0	0	0	0	0	0	0	0	0	0	0	0	0	0	0	0	2.394953	0	0	0	0	0	0	0	0	0
TRINITY_DN443857_c0_g1	0	0	0	0	0	0	0	0	0	0	0	0	0	0	0	0	0	0	0	0	0	0	0	0	0	0	0	2.264075	0	0
TRINITY_DN443858_c0_g1	0	0	0	0	0	0	0	0	0	0	0	0	0	0	0	0	0	0	0	0	1.813599	0	0	0	0	0	0	0	0	0
TRINITY_DN443859_c0_g1	0	0	0	0	0	0	0	0	0	0	1.175558	0	0	0	0	0	0	0	0	0	0	0	0	0	1.354123	0	0	0	0	0
TRINITY_DN44385_c0_g1	0	0.217924	0	0	0	0.200253	0	0	0	0	0	0	0	0	0	0	0	0	0	0.341663	0	0	0	0	0	0	0	0	0	0
TRINITY_DN443861_c0_g1	0	0	0	0	0	0	0	0	0	0	0	0	0	0	0	0	0	0	0	0	0	0	0	0	0	0	0	0	0	1.722453
TRINITY_DN443862_c0_g1	0	0	0	0	0	0	0.362788	0	0	0	0	0.611692	0	0	0	0	0	0	0	0	0	0	0	0	0	0	0	0	0	0
TRINITY_DN443863_c0_g1	0	0	0	0.222834	0.218105	0	0.120838	0	0	0	0.155605	0.10338	0	0	0	0	0.208734	0.282966	0	0	0	0	0	0	0	0	0	0	0	0
TRINITY_DN443864_c0_g1	0	0	0	0	0.290699	0	0.376778	0	0	0	0	0	0	0	0	0.291096	0	0	0.438131	0	0	0	0	0	0	0	0	0	0	0
TRINITY_DN443866_c0_g1	0	0	0	0	0	0	0	0	0	0	0	0	0	0	0	0	0	0	0	0	0	0	0	0	0	0	0	0	0	0.475692
TRINITY_DN443867_c0_g1	0	0	0	0	0	0	0	0	0	0	0	0	0	0	0	0	0	0	0	0	0	0	0	0	0.1572	0.10898	0.158194	0	0	0.16418
TRINITY_DN443868_c0_g1	0	0	0	0	0	0	0	0	0	0	0	0	0	0	0	0	0	0	0	0	0	0	0	0	0	0	0	0	1.481491	0
TRINITY_DN443869_c0_g1	0	0.487092	0	0	0	0	0	0	0.573141	0	0	0	0	0	0	0	0	0	0	0	0	0	0	0	0	0	0	0	0	0
TRINITY_DN443870_c0_g1	0.73772	0.852494	0	0	0	0	0	0	0	0	0	0	0	0	0	0	0	0	0	0	0	0	0	0	0	0	0.852319	0	0	0
TRINITY_DN443871_c0_g1	0	0	0	0	0	0	0	0	0.776651	0	0	0	0	0	0	0	0	0	0	0	0	0	0	2.078637	0	0	0	0	0	0
TRINITY_DN443872_c0_g1	0	0	0	1.05716	0	0	0	0	0	0	0	0	0	0	0	0	0	0	0	0	0	0	0	0	0	0	0	0	0	0
TRINITY_DN443873_c0_g1	0	0	0	0	0	0	0.410163	0	0	0	0	0	0	0	0	0	0.683934	0	0	0	0	0	0	0	0	0	0	0	0	0
TRINITY_DN443874_c0_g1	0	0	0	0	0	0	0	0	0	0	0	0	0	0	0	0.46581	0	0.40294	0	0.701128	0	0	0	0	0	0	0	0	0	0
TRINITY_DN443875_c0_g1	0	0	0	0.223829	0.216614	0	0	0	0	0	0	0	0	0	0	0	0	0.187098	0	0	0	0	0	0	0	0.14526	0	0	0	0
TRINITY_DN443876_c0_g1	0.484477	0	0	0	0	0.48436	0	0	0	0	0	0	0	0	0	0	0	0	0	0	0	0	0	0	0	0	0	0	0	0
TRINITY_DN443877_c0_g1	0	0.504093	0	0	0.886472	0	0	0.674003	0	0	0	0	0	0	0	0	0	0	0	0	0	0	0	0	0	0	0	0	0	0
TRINITY_DN443878_c0_g1	0.85061	0	0	0	0	0	0	0	0	0	0	0	0	0	0	0	0	0	0	0	0	0	0	0	0	0	0	0	0	0
TRINITY_DN443879_c0_g1	0	0	0	0	0	0	0	0	1.068716	0	0	0	0	0	0	0	0	0	0	0	0	0	0	0	0	0	0	0	0	0
TRINITY_DN44387_c0_g1	0	0	0	0.538377	0.509045	0	0	0	0	0	0	0	0	0	0	1.016625	0	0	0	0	0	0	0	0	0	0	0	0	0	0
TRINITY_DN443880_c0_g1	0	0	0	0	0	0.212264	0	0.32674	0	0.298961	0	0	0	0	0	0	0	0	0	0	0	0	0	0	0	0	0	0	0	0
TRINITY_DN443881_c0_g1	0.497901	0	0	0.54338	0	0	0	0	0	0	0	0	0.523723	0	0	0	1.124655	0	0	0	0	0	0	0	0	0	0	0	0	0
TRINITY_DN443882_c0_g1	0	0.125376	0	0	0	0	0	0	0	0	0	0	0.609496	0	0	0	0.679678	0	0	0	0	0	0	0	0	0	0.124128	0.218716	0	0
TRINITY_DN443883_c0_g1	14.332295	20.012316	0	1.784333	11.105622	36.977178	5.518468	3.258841	0	3.132223	0	4.885541	0	0	0	0	0	0	1.836615	2.520913	0	1.553076	0	0.993859	0	0	0	0	0	0
TRINITY_DN443884_c0_g1	0	0	1.326674	0	0	0	0	0	0	0	0	0	0	0	1.309027	0	0	0	0	0	0	0	0	0	0	0	0	0	0	0
TRINITY_DN443885_c0_g1	0	0	0	0	0.715407	0	0	0	0	0	0	0	0	0	0	0.715694	0	0	0	0	0	0	0	0	0	0	0	0	0	0
TRINITY_DN443886_c0_g1	0	0	0	0	0	0	0	0	0	0	0	0	0	0	0	0	0	0	0	0	0	0	0	0	1.365335	0	0	0	0	0
TRINITY_DN443887_c0_g1	0	0	0	0	0	0	0	0	0	0	0	0	0	0	0	0	0	0	0	0	0	0	0	0	0	0	0	0	0.954432	0
TRINITY_DN443888_c0_g1	0	0	0	0	0	0	0	0	2.996678	0	0	0	0	0	0	0	0	0	0	0	0	0	0	0	0	0	0	0	0	0
TRINITY_DN443889_c0_g1	0	0	0	0	0	0	0	0	0	0.790408	0	0	0	0	0	0	1.230182	0	0	0	0	0	0	0	0	0	0	0	0	0
TRINITY_DN44388_c0_g1	0	1.707891	0	0	0	0	0	0	0	0	0	0	0	0	0	0	0	0	0	0	0	0	0	0	0	0	0	0	0	0
TRINITY_DN443890_c0_g1	0	0	0	0	0	0	1.102045	0	0	0	0	0	0	0	0	0	0	0	0.854023	0	0	0	0.709582	0	0	0	0	0	0	0
TRINITY_DN443891_c0_g1	0	0	0	0	0	0	0	0	0	0	0	0	0	0	0	0	0	0	0	0	0	0	0	1.720409	0	0	0	0	0	0
TRINITY_DN443892_c0_g1	0	0	0	0	0	0	0	0	0	0	0	0	0	0	0	0	0.824249	0.324916	0	0	0	0	0	0	0	0	0	0	0	0
TRINITY_DN443893_c0_g1	0	0	0	0	0	0	0	0	0	0	0	0	0	0	0	0	0	0	0	0	0	0	0	1.8884	0	0	0	0	0	0
TRINITY_DN443894_c0_g1	0	0	0	0	0	0.40457	0	0	0	0	0	0	0	0	0	0	0	0	0	0	0	0.129818	0	0	0	0	0	0	0	0
TRINITY_DN443895_c0_g1	0	0.769244	0	0	0	0	0	0	0	0	0	0	0	0.838657	0	0	1.455649	0.587129	0	0	0	0	0	0	0	0	0	0	0	0
TRINITY_DN443896_c0_g1	0.65908	0	0	0	0	0	0	0	0	0	0	0	0	0	0.788392	0	0	0	0	0	0	0	0	0	0	0	0	0	0	0
TRINITY_DN443897_c0_g1	0	0	0	0	0	0	0	0	0	0	0	1.581637	0	0	0	0	0	0	0	0	0	0	0	0	0	0	0	0	0	0
TRINITY_DN44389_c0_g1	0	0	0	0	0	0	0	0	0	0	0	0	0	0	0	0	0	0	0	0	0	0	0	0	0	0	0	0	3.328097	0
TRINITY_DN4438_c0_g1	0	0	0	0	0	0	0	0	1.175068	0	0	0	0	0	0	0	0	0	0	0	0	0	0	0	0	0	0	0	0	0
TRINITY_DN443900_c0_g1	0	0	0.776844	0	0	0	0	0	0	0	0	0	0	0	0	0	0	0	0	0	0	0	0	0	0	0	0	0	0	0
TRINITY_DN443901_c0_g1	0	0	0	0	0	0	0	0	0	0	0	0	0	1.239406	0	0	0	0	0	0	0	0	0	0	0	0	0	0	0	0
TRINITY_DN443903_c0_g1	0	0	0	0	0	0	0	0	0	0	0	0	0	0	0	0	0.63991	0	0	0	0	0	0.37094	0	0	0	0	0	0	0
TRINITY_DN443904_c0_g1	0	0	0	0.557453	0	0	0	0	0	0.752034	0	0	0	0	0	2.418785	0	0	0	0	0	0.292074	0	0	0	0	0	0	0	0
TRINITY_DN443905_c0_g1	0	0	0	0	0	0	0.36055	0	0	0	0.485902	0.303896	0	0	0	0	0	0	0	0	0	0	0	0	0	0	0	0	0	0
TRINITY_DN443906_c0_g1	0	0	0	0	0	0	0	0	0	0	3.270709	0	0	0	0	0	0	0	0	0	0	0	0	0	0	0	0	0	0	0
TRINITY_DN443907_c0_g1	0	0	0	0	0	0	0	0	0	0	0	0.372719	0.339487	0	0	0	0	0	0	0.51071	0	0	0	0	0	0	0	0	0	0
TRINITY_DN443909_c0_g1	0	0	0	0	0	0	0	0	0.59168	0	0	0	0	0	0	0	0	0	0	0	0	0	0	0	0	0	0	0	0	0
TRINITY_DN44390_c0_g1	0	0	0	0	0	0	0	0	0	0	0	0	0	1.54333	0	0	0	0	0	0	0.971805	0	0	0	0	0	0	0.559949	0	0
TRINITY_DN443910_c0_g1	0	0	0	1.676442	0	0	0	0	0	0	0	0	0	0	0	1.572943	0	0	0	0	0	0	0	0	0	0	0	0	0	0
TRINITY_DN443911_c0_g1	0	0	0	0	0	0	0.412922	0	1.694619	0	0	0	0	0	0	0	0	0	0	0	0	0	0	0	0	0	0	0	0	0
TRINITY_DN443912_c0_g1	0	0	0	0	0	0	0	0	0	0	0	0	0	0	0	0	0	0	0	0	0	1.778413	0	0	0	0	0	0	0	0
TRINITY_DN443913_c0_g1	0	0	0	0	0	0	0	0	0	0	0	0	0	2.224016	1.389861	0	0	0	0	0	0	0	0	0	0	0	0	0	0	0
TRINITY_DN443914_c0_g1	0	0	0	0	0	0	0	0	0.606192	0	0	0	0.462258	0	0	0	0	0	0	0	0	0	0	0	0	0.356051	0	0	0	0
TRINITY_DN443915_c0_g1	0	0	0	0	0	0	0	0	0	0	0	0	0	0	0	0	0	0	0	0	0	0.560427	0	0	0	0	0	0	0.46317	0
TRINITY_DN443917_c0_g1	0	0	0	0	0	0	0	0.439968	0	0	0	0	0	0	0	0.28769	0	0	0	0	0	0	0	0	0	0	0.297852	0	0	0
TRINITY_DN443919_c0_g1	0	0	0	0	0	0	0	0	0	0.577167	0	0	0	0	0	0	0	0	0	0	0	0	0	0	0	0	0	0.354021	1.804845	0
TRINITY_DN443920_c0_g1	0	0.426973	0	0	1.137017	0	0	0	0	0	0	0	0	0	0	0	0.830502	0	0	0	0	0	0	0	0	0	0	0	0	0
TRINITY_DN443921_c0_g1	0	0.614837	0	0	0	0	0	0	0	0	0	0	0	0.666927	0	0	0	0	0	0	0	0	0	0	0	0	0	0	0	0
TRINITY_DN443922_c0_g1	0	0	0	0	0	0	0	0	0	0	0	0	0	1.713677	0	0	0	0	0	0	0	0	0	0	0	0	0	0	0	0
TRINITY_DN443924_c0_g1	0	0.739218	0	0	0	0	0	0	0	0	0	0	0	0	0	0	0	0	0	0	0	0	0	0	0	0	0	0	0	0.676034
TRINITY_DN443925_c0_g1	0	0	0	0	0	0	0	0	0	0	0	0	0	2.07879	0	0	0	0	0	0	0	0	0	0	0	0	0	0	0	0
TRINITY_DN443928_c0_g1	0	0	0	0	0	0	0	0	0	0	0	0	0	3.781343	0	0	0	0	0	0	0	0	0	0	0	0	0	0	0	0
TRINITY_DN443929_c0_g1	0	0	0	0	0.873923	0	0	0	1.104413	0	0	0	0	0	1.029138	0	0	0	0	0	0	0	0	0	0	0	0	0	0	0
TRINITY_DN44392_c0_g1	0	0	0	0	0	0.318152	0.860002	0	0.881661	0	0	0	0	0	0	0	0	0	0	0	0	0	0	0	0	0	0	0	0	0.340327
TRINITY_DN443930_c0_g1	0	0	0	0	0	0	0	0	0	0	0	0	0	2.180818	0	0	0	0	0	0	0	0	0	0	0	0	0	0	0	0
TRINITY_DN443931_c0_g1	0	0	0	0	0	0	0.174846	0.816364	0	0.18648	0.227114	0.147894	0	0	0	0	0	0	0	0	0	0.145667	0	0	0	0	0	0	0	0
TRINITY_DN443932_c0_g1	0	0	0	0	0	0	0	0	0	0	0	0	0	0	3.029714	0	0	0	0	0	0	0	0	0	0	0	0	0	0	0
TRINITY_DN443934_c0_g1	0	0	0	0	0	0	0	0	0	0	0	0	0	0	0	0	0	0	0	0	0	0	0	0	0.268937	0.376052	0	0	0	0
TRINITY_DN443936_c0_g1	0	0.459313	0	0	0	0	0	0.621332	0	0	0	0	0	0	0	0	0	0	0	0	0	0	0	0	0	0	0	0.356904	0	0.423684
TRINITY_DN443937_c0_g1	0.644942	0	0	0	0	0	0	0	0	0	0	0	0	0	0	0	0	0	0	0	0	0	0	0	0	0	0	0	0	0
TRINITY_DN443938_c0_g1	0	0	0	0	0	0	0	0	0	0	0	0	0	1.677313	0	0	0	0	0	0	0	0	0	0	0	0	0	0	0.619248	0
TRINITY_DN443939_c0_g1	0	0.265958	0	0	0.270954	0.129986	0	0	0	0	0	0	0	0	0	0.407622	0	0	0.358551	0	0	0	0	0	0	0	0	0	0	0.126285
TRINITY_DN443940_c0_g1	0	0	0	0	0	0	0	0	0	0	0	0	0	0	0.871206	0	1.588477	0	0	0	3.478514	0	0	0	0	0	0	0	0.687952	0
TRINITY_DN443941_c0_g1	0	0	0	0	0	0	0.793445	0	0.814981	0	0	0	0	0	0	0	0	0	0	0	0	0	0	0	0	0	0	0	0	0
TRINITY_DN443942_c0_g1	0	0.702226	0	0	0	0	0	0	0	0	0	0	0	0	0	0	0	0	0	0	0	0	0	0	0	0	0	0	0	0
TRINITY_DN443943_c0_g1	0	0.746575	0	0	0	0	0	0	0	0	0	0	0	0.812428	0	0	2.828742	0	0	0	0	0	0	0	0	0	0	0	0	0
TRINITY_DN443944_c0_g1	0	0	0	0	0	0	0	0	0	0	0	0	0	0	0	0	0	0	0	0	0	0	0	0	0	0	0	1.265634	0	0
TRINITY_DN443945_c0_g1	0	0	0	0	0	0	0	0	1.164524	0	0	0	0	0	0	0	0	0	0	0	0	0	0	0	0	0	0	0	0	0
TRINITY_DN443946_c0_g1	0	0	0	0	0	0	0.209245	0	0	0	0	0.176166	0	0	0	0	0	0	0.482926	0	0	0.174628	0	0	0	0	0	0	0	0
TRINITY_DN443947_c0_g1	0	0	0	0	0	0	0	0	0	0	0	0	0	0	1.068357	0	0	0	0	0	0	0	0	0	0	0	0	0	0	0
TRINITY_DN443949_c0_g1	0	0	0	0	0	0	0.477723	0	0.489358	0	0	0	0	0	0	0	0	0	0	0	0	0	0	0	0	0	0	0	0	0
TRINITY_DN44394_c0_g1	0	0.289592	0	0	0	0	0	0	0	0.373673	0	0	0	0	0	0	0.571525	0	0	0	0	0	0	0	0	0	0	0	0	0.270642
TRINITY_DN443950_c0_g1	0	0	0.401882	0	0	0	0	0	0	0	0	0	0	0	0	0	0	0	0	0	0	0	0	0	0	0	0	0	0.941046	0
TRINITY_DN443951_c0_g1	0	0	0	0	0	0	0.763232	0	0	0.416737	0	0	0.296002	0	0	0	0	0	0	0	0	0	0	0	0	0	0	0	0	0
TRINITY_DN443953_c0_g1	0	0.171631	0	0	0	0	0.20312	0	0	0	0	0.171127	0	0	0	0.169798	0	0	0	0	0	0	0	0	0	0	0	0	0	0
TRINITY_DN443954_c0_g1	0	0	0	0	0	0	0	0	0	0	0	0	0	0	0	0	0	0	0	0	0	0	0	0	0	0	0	0	0	1.666569
TRINITY_DN443955_c0_g1	0	0	0	0	0	0	0	0	0	0	0	0	0	0	0	0	0	0	0	0	0	0	0	0	0.484233	0	0	0	0.422769	0
TRINITY_DN443956_c0_g1	0	0	0	0	0	0	0	0	0	0	0	0	0	0	0.502508	0.871638	0	0	0	0	0	0	0	0	0	0	0	0	0	0
TRINITY_DN443958_c0_g1	0	0	0	0	0	0	0	0	0	0	0	0	0	0	1.156636	0	0	0	0	0	0	0	0	0	0	0	0	0	0	0
TRINITY_DN443959_c0_g1	0	0	0	0	0	0	0	0	0	0	0	0	0	0	0	0	0	0	0	0	0	0	0	0	0	0	0.707723	0	0	0.649734
TRINITY_DN443960_c0_g1	0	0	0	0	0	0	0	0	0	0	0	0	0	0	0	0	0	0	1.759142	0	0	0	0	0	0	0	0	0.530928	0	0
TRINITY_DN443961_c0_g1	0	0	0	0	0	0	0	0	0	0	0	0	0	0.945865	0	0	0	0	0	0	0	0	0	0	0	0	0	0.670064	0	0
TRINITY_DN443962_c0_g1	0	0	0	0	0	0	0	0	0	0	0	0	0.299685	0	1.020697	0	0	0	0	0	0	0	0	0	0	0	0	0	0	0
TRINITY_DN443963_c0_g1	0	0	0	0	0	0	0	0	0	0	0	0	0	0	0	0	0	0	0	0	0	0	0	0	0	0.190596	0.276148	0	0	0
TRINITY_DN443964_c0_g1	0	0.228142	0	0.223829	0	0	0	0	0	0	0	0	0.865532	0	0	0.217092	0	0	0	0	0	0	0	0	0	0	0	0	0	0
TRINITY_DN443965_c0_g1	0	0	0	0.930466	0	0	0	0	0	0	0	0	0	0	0	0	0	0	0	0	0	0	0	0	0	0.692124	0	0	0	0
TRINITY_DN443966_c0_g1	0	0	0	0	0	0	0	0	0	0	0	0	0	0	0	0	0	0	0	0	0	0	0	0	0	0.471817	0	0	0	0
TRINITY_DN443967_c0_g1	0	0	0	0	0	0	0	0	0	0	0	0	0	0	0	0	0	0	0	0	0	0	0	0	0	0	1.536161	0	0	0
TRINITY_DN443968_c0_g1	0	0	0	0	0.45792	0.220394	0	0	0	0	0	0.242902	0	0	0	0	0	0	0	0	0	0	0	0	0	0	0	0	0	0
TRINITY_DN443969_c0_g1	0	0.581407	0	0	0	0	0	0	0	0.720384	0	0.571579	0	0	0	0	0	0.932157	0	0	0	0	0	0.892567	0	0	0	0	0	0
TRINITY_DN44396_c0_g1	0	0.164917	0	0	0	0	0	0.455632	0	0	0	0	0	0	0	0	0	0	0	0.237948	0	0	0	0	0	0.41291	0	0	0	0
TRINITY_DN443971_c0_g1	0	0.717492	0	0	0	0	0	0.916165	0	0	0	0	0	0	0	0	0	0	0	0	0	0	0	0	0	0	0	0	0	0
TRINITY_DN443972_c0_g1	0	0	0	0	0	0	0.241981	0	0	0	0	0	0	0	0	0	0	0	0	0	0	0.607597	0	0	0	0	0	0	0	0
TRINITY_DN443973_c0_g1	0	0	0	0	0	0	0	0	0	0	0	0	0	0	0	0	0	0	0	0	2.109066	0	0	0	0	0	0	0	0	0
TRINITY_DN443974_c0_g1	0	0	0	0	0	0	0	0	0	0	0	0	0	0	0	0	0	0	0	0	0	0	0	0	0	0	0	0	0	2.200586
TRINITY_DN443975_c0_g1	0	0.311504	0	0.159806	0	0	0	0	0	0	0	0	0	0	0	0	0.310914	0.13454	0	0	0	0	0.180711	0	0	0	0	0	0	0
TRINITY_DN443976_c0_g1	0	0	0	0	0	0	0.764829	0	0	0	0	0	0	0	0	0.602809	0	0	0	0	0	0	0	0	0	0	0	0	0	0
TRINITY_DN443977_c0_g1	0	0	0	0	0	0	0	0	0	0	0	0	0	0	0	0.288863	0	0	0	0	0	0	0.359611	0	0	0	0	0	0	0
TRINITY_DN443979_c0_g1	0	0	0	0	0	0	0	0	0	0	0	0	0	0	0	0	0	0.46119	0	0	0	0	0	0	0	0.425579	0	0	0	0
TRINITY_DN44397_c0_g1	0	0	0	0	0	0	0	0	0	0	0	0.712001	0.655587	0	0	0.640424	0	0	0	0	0	0	0	0	0	0	0	0	0	0
TRINITY_DN443980_c0_g1	0	0	0	0	0	0	0	0	4.576359	0	0	0	0	0	0	0	0	0	0	0	0	0	0	0	0	0	0	0	0	0
TRINITY_DN443981_c0_g1	0	0	0	0	0	0	0	0	0	0	0	0	0	0	0	0	0	0	0	0	0	0	0	0	0	0	0	0	0	0
TRINITY_DN443982_c0_g1	0	0	0	0	0	0	0	0	0.338298	0	0	0.550665	0	0	0	0	0	0	0	0	0	0	0	0	0	0	0	0	0	0
TRINITY_DN443983_c0_g1	0	0	0	0	0	0	0	0	0	0	0	0	0	0	0	0	0	0	0	0	0	0	0	0	0	0	0	0	1.392636	0
TRINITY_DN443984_c0_g1	0	0.25	0	0.131298	0.12825	0	0	0.170219	0	0.155795	0	0	0	0	0	0	0.249925	0	0	0	0	0	0	0	0	0.155162	0	0	0	0
TRINITY_DN443985_c0_g1	0	0	0	0	0	0	0	0	0	0	0	0	0	1.830786	0	0	0	0	0	0	0	0	0	0	0	0	0	0	0	0
TRINITY_DN443986_c0_g1	0	0	0	0	0	0	0	0	0	0	0	0	0	0	0	0	0	1.546388	0	0	0	0	0	0	0	0	0	0	0	0
TRINITY_DN443987_c0_g1	0	0	0	0	0	0	0	0	0	0	0	0	0	0	0	0	0	0.958138	0	0	0	0	0	0	0	0	0	0	0	0
TRINITY_DN44398_c0_g1	0	0.94582	0	0	0	0	2.047369	0	0	0	0	0	0	0	0	0	0	0	0	0	0	0	0	0	0	0	0	0	0	0
TRINITY_DN443991_c0_g1	0	0	0	0	0	0	0	0	0	0	0	0	0	0	0	0	0	0	0	0	0	0	0	0.758805	0	0	0.483777	0	0	0
TRINITY_DN443992_c0_g1	0	0	0	0	0	0	0	0	0	0	0	0	0	0	0	0	0	0.312814	0	0	0	0	0	0	0	0.266594	0	0	0	0
TRINITY_DN443993_c0_g1	0	0.808154	0	0	0	0	0	0	0	0.516415	0	0	0	0	0	0	0	0	0	0	0	0	0	0	0	0	0	0	0	0
TRINITY_DN443994_c0_g1	0	0.152915	0	0.157221	0	0	0	0	0	0	0	0	0	0	0	0.153595	0	0.132402	0	0	0	0	0	0	0	0	0	0	0	0
TRINITY_DN443995_c0_g1	0	0.161748	0	0	0	0.154469	0	0	0	0	0	0	0	0	0.180891	0.322584	0.322755	0.139031	0	0	0	0	0	0	0	0.101169	0.146664	0	0	0
TRINITY_DN443996_c0_g1	0	0	0	0	0	0	0	0	0	0	0	0	0	0	0	0	0	0	0	0	0	0	0	0	0	0	0	0	0	0
TRINITY_DN443997_c0_g1	0	0	0	0	0	0	0.222542	0.521725	0	0.238156	0	0	0	0	0	0	0	0	0	0	0	0	0	0	0	0	0	0	0	0
TRINITY_DN443998_c0_g1	0	0	0	0	0	0	0	0	0	0	0	0	0	3.189867	0	0	0	0	0	0	0	0	0	0	0	0	0	0	0	0
TRINITY_DN443999_c0_g1	0	0	0	0	0	0	0	0	0	0	0	0	0	0	0	0	0	0	0	1.744167	0	0	0	0	0	0	0	0	0	0
TRINITY_DN4439_c0_g1	0	0.861317	0	0	0	0	0	0	0	0	0	0	0	4.734385	0	0	0	0.663276	1.089927	0	0	0	0	0	0	0	0.861188	0	0	0
TRINITY_DN443_c0_g1	0	0	0	0.609566	0	0	0	0	0	0	0	0	0	0	0.667549	0	0	0	0	0	0	0	0	0	0	0	0	0	0	0
TRINITY_DN444000_c0_g1	0	0	0	0	0	0	0	0	0	0	0	0.900192	0	0	0	0	0	0	0	0	0	0	0	0	0	0	0	0	0	0
TRINITY_DN444001_c0_g1	0	0	0	0	0	0	0	0	0	0	0	0	0	0	0	0	0	0.448495	0	0	1.617608	0	0	0	0	0	0.585015	0	0	0
TRINITY_DN444002_c0_g1	0	0	0	0	0	0	0	0	0	0	0	0	0	3.194882	0	0	0	0	0	0	0	0	0	0	0	0	0	0	0	0
TRINITY_DN444003_c0_g1	0	0	0	0	0	0	0	0	0	0	0	0.602978	0	0.666927	0	0	0	0	0	0	0	0	0	0	0	0	0	0	0	0
TRINITY_DN444004_c0_g1	0	0.195257	0	0	0	0	0	0.816368	0.243837	0	0	0	0	0	0	0	0	0	0	0	0	0	0	0	0	0.123161	0	0	0	0
TRINITY_DN444006_c0_g1	0	0.44443	0	0	0	0	0	0	0	0	0.703406	0	0	0	0.452376	0	0.863017	0	0	0	0	0	0	0	0	0	0	0	0	0
TRINITY_DN444008_c0_g1	0	0	0	0	0	0	0	0	0	0.51272	0	0	0	0	0	0	0	0.308873	0	0	0	0	0	0	0	0	0	0	0	0
TRINITY_DN444009_c0_g1	2.525199	0	0	0	0	0	0	0	0	0	0	0	0	0	0	0	0	0	0	0	0	0	0	0	0	0	0	0	0	0
TRINITY_DN44400_c0_g1	0	0.526093	0	0	0	0.472359	0	0	0	0.339045	0	0	0	0	0	0	0	0.211758	0	0	0	0	0	0	0	0	0	0	0	0
TRINITY_DN444010_c0_g1	0.836619	0	0	0	0	0	0	0	0	0	0	0	0	0	0	0	0	0	0	0	0	0	0	0	0	0	0	0	0	0
TRINITY_DN444011_c0_g1	0.205655	0	0	0	0.212789	0	0	0.313094	0	0	0	0	0	0	0	0.213266	0	0	0.307697	0	0	0	0	0	0	0	0	0	0	0
TRINITY_DN444013_c0_g1	0	0	0	0	0	0	0	0	0	0	0	0	0	0	0	0	0	0	0	0	0	0	0	0	0	0	0.83959	0	0	0
TRINITY_DN444014_c0_g1	0	0	0	0	0	0	0	0	0	0	0	0	0	0	0	0	0	0	0	0	6.76348	0	0	0	0	0	0	0	0	0
TRINITY_DN444015_c0_g1	0	0	0	0	0	0	0	0	0	0	0	0	0	2.268806	0	0	0	0	0	0	0	0	0	0	0	0	0	0	0	0
TRINITY_DN444016_c0_g1	0	0	0	0	0	0	0	0	0	0	0	0	0	1.250612	0	0	0	0	0	0	0	0	0	0	0	0	0	0	0	0
TRINITY_DN444017_c0_g1	0	0	0	0	0	0	0	0	0	0	0	0	0	0	0	0	0	0	1.14658	0	0	0	0	0	0	0	0	0	0	0
TRINITY_DN444018_c0_g1	0	0	0	0	0	0	0	0	0	1.10417	0	0	0	0	0	0	0	0	0	0	0	0	0	0	0	0	0	0	0	0
TRINITY_DN444019_c0_g1	0	0	0	0	0	0	0	0	0	0	0	0	0	0	0	0	0	0	0	0	2.616245	0	0	0	0	0	0	0	0	0
TRINITY_DN444020_c0_g1	0	0	0	0	0	0	0	0.586796	0	0	0	0	0.38684	0	0	0	0	0	0	0	0	0	0	0	0	0	0.416213	0	0	0
TRINITY_DN444021_c0_g1	0	0	0	0	0	0	0	0	0	0	0	0	0	0	0	0	0	0	0	0	0	0	0	0	0.675525	0	0	0	0	0
TRINITY_DN444022_c0_g1	0	0	0	0	0	0	0	0	0	0	0	0	0	0	0	0	0	0	0	0	0	0	0	0	0	1.398617	0	0	0	0
TRINITY_DN444023_c0_g1	0.108568	0	0	0	0	0	0	0	0	0	0.161614	0	0	0	0	0	0	0	0	0	0	0.104394	0	0	0	0	0	0.189286	0	0
TRINITY_DN444024_c0_g1	0	0	0	0	0	0	0	0.982826	0	0	0	0.753844	0	0	0	0	0	0	0	0	0	0	0	0	0	0	0	0	0	0
TRINITY_DN444025_c0_g1	0	0	0	0	0	0	0	0.65916	0	0	0	0.485504	0	0	0	0	0	0	0	0	0	0	0	0	0	0	0	0	0	0
TRINITY_DN444026_c0_g1	0.32248	0	0	0	0	0	0	0	0	0	0	0	0	0	0	0	0	0	0	0	0	0	0	0	0	0	0	0	0	0
TRINITY_DN444027_c0_g1	0	0	0	0	0	0	0	0	0	0	0	0	0	0	0	0	0	0	0	0	0	0	0	0	0	0	0	0	0	0
TRINITY_DN444028_c0_g1	0.14723	0.070857	0	0	0	0.146409	0	0	0	0	0.311277	0	0	0	0.084837	0	0.141999	0	0	0	0	0	0	0	0.122295	0	0	0	0	0
TRINITY_DN444029_c0_g1	0	0	0	0	0	0	0	0.53227	0	0	0	0.383744	0	0	0	0	0	0	0	0	0	0	0	0	0	0	0	0	0	0
TRINITY_DN44402_c0_g1	0	0	0.154734	0	0	0.135749	0	0	0	0.174802	0	0	0	0	0	0	0	0.122295	0	0	0	0	0	0	0	0	0	0	0	0
TRINITY_DN444030_c0_g1	0	0	0	0	0	0	0	0	0	0	0	0	0	0	0	0	0	0	0	0	0	0	0	2.561034	0	0	0	0	0	0
TRINITY_DN444031_c0_g1	0	0	0	0	0.628273	0	0	0.916165	0	0	0	0	0	0	0	0	0	0	0	0	0	0	0	0	0	0	0	0	0	0
TRINITY_DN444032_c0_g1	0	0.603453	0	0	0	0	0	0	0.69829	0	0	0	0	0	0	0	0	0	0.794465	1.57351	0	0	0	0	0	0	0	0	0	0
TRINITY_DN444033_c0_g1	0	0	0	0	0	0	0	0	0	0	0	0	0	0	0	0	0	1.967326	0	0	0	0	0	0	0	0	0	0	0	0
TRINITY_DN444034_c0_g1	0	0	0	0	0	0	0	0	0	0.464246	0	0	0	0	0	0	0	0	0	0	0	0	0	0	0	0.239687	0	0	0	0
TRINITY_DN444035_c0_g1	0	0	0	0	0.360249	0	0	0	0	0	0	0	0	0	0	0	0	0	0.549519	0	0	0	0.455673	0.615808	0	0	0	0	0	0
TRINITY_DN444036_c0_g1	0	0.870243	0	0	0	0	0	0	0	0	1.257313	0	0	0	0	0	0	0	0	0	0	0	0	0	0	0	0	0	0	0
TRINITY_DN444037_c0_g1	0	0	0	0	0	0	0	0	0	0	0	0	0	1.182819	0	0	0	0	0	0.484324	0	0	0	0	0	0	0	0	0	0
TRINITY_DN444038_c0_g1	0	0	0	0	0	0	0	0	0	0	0	0	0	0	0	0	0	0	0	0	0	0	0	0	0	0	0.728757	0	0	0.487365
TRINITY_DN444039_c0_g1	0	0	0	0	0	0	0	1.185871	0	1.138092	0	0	0	0	0	0	0	0.745706	0	0	0	0	0	0	0	0	0	0	0	0
TRINITY_DN44403_c0_g1	0	0	0	0	0	0	0	0	0	0	0	0	0	0	0	0.432285	0	0.373623	0	0	0	0	0.547377	0	0	0	0	0	0	0
TRINITY_DN44403_c1_g1	0	0	0	0	1.036748	0	0	0	0	0	0	0	0	0	0	0	0	0	0	0	0	0	0	0	0	0	0.585015	0	0	0
TRINITY_DN444041_c0_g1	0	0	0	0	0	0	0	0	0	0	0	0	0	0	0	0	0	0	0	0	0	0	0	0	0	0	0	0	1.599947	0
TRINITY_DN444042_c0_g1	0	0	0	0	0	0	0	0.276064	0	0	0	0	0	0	0	0	0	0	0	0	0	0	0	0	0	0.124959	0.181663	0	0	0
TRINITY_DN444044_c0_g1	0	0	0	0	0	0	0	0	2.189441	0	0	0	0	0	0	0	0	0	0	0	0	0	0	0	0	0	0	0	0	0
TRINITY_DN444045_c0_g1	0	0	0	0	0	0	0.256566	0	0	0	0	0	0	0.505651	0	0	0	0	0	0	0	0	0	0	0	0	0	0	0	0
TRINITY_DN444047_c0_g1	0	0	0	0	0	0	0	0	0	0	0	0	0	0	0	0	0	0	0	0	0	0	0	0	0	0	0	0	1.214538	0
TRINITY_DN444048_c0_g1	0	0	0	0	0	0	0.506399	0	0	0	0	0	0	0	0	0	0	0	0	0	0	0	0	0	0	0	0	0	0	0.403928
TRINITY_DN444050_c0_g1	0	0	0	0	0	0	0	0	0	0	0	0	0	0	0	0	1.040644	0.409989	0	0	0	0	0	0	0	0	0	0	0	0
TRINITY_DN444051_c0_g1	0	0	0	0	0	0	0	0	0.568647	0	0	0	0	0.527357	0	0	0.934455	0	0	0	0	0	0	0	0	0	0	0	0	0
TRINITY_DN444052_c0_g1	0	0	0	0	0	0	0	0	0	0	0	0	0	0	0	0	0	0	0.839053	0	0	0	0	0	0	0	0	0	0	0
TRINITY_DN444053_c0_g1	0	0	0	0	0	0	0	0	0	0	0	0	0	0	1.362009	0	0	0	0	0	0	0	0	0	0	0	0	0	0	0
TRINITY_DN444054_c0_g1	0	0.211542	0	0	0	0	0.251543	0	0	0.270273	0	0	0	0	0	0	1.26147	0	0	0	0	0	0	0	0	0	0	0	0	0
TRINITY_DN444055_c0_g1	0	0.817757	0	0	0	0	0	0	0	0	0	0	0	0	0	0	0	0	0	0	0	0	0	0	0	0	0	0	0	0
TRINITY_DN444056_c0_g1	0	0	0	0.52858	0	0	0	0	0	0.708622	0	0	0	1.859109	0	0	0	0	0	0	0	0	0	0	0	0	0	0	0	0
TRINITY_DN444057_c0_g1	0	0	0	0	0	0	0	0	0	0	0	0	0	0	0.788392	0	0	1.174259	0	0	0	0	0	0	0	0	0	0	0	0
TRINITY_DN444058_c0_g1	0	0	0	0	0	0	0	0	0	0	0	0	0	0	0	0	0	0	0	0	0	0	0	0	0	0	0	1.528548	0	0
TRINITY_DN444059_c0_g1	0	0	0	0	0	0	0	0	2.4293	0	0	0	0	0	0	0	0	0	0	0	0	0	0	0	0	0	0	0	0	0
TRINITY_DN444060_c0_g1	0	1.740485	0	0	0	0	0	0	0	0	0	0	0	0	0	0	0	0	0	0	0	0	0	0	0	0	0	0	0	0
TRINITY_DN444061_c0_g1	0	0.095662	0	0	0	0	0.110453	0.128892	0	0	0.142021	0.189453	0	0	0	0	0	0	0.253796	0	0	0	0	0	0	0.118126	0	0	0	0
TRINITY_DN444062_c0_g1	0	0	0	0	0	0	0	0	0	0	0	0	0	0	0	0	0	0	0	0	0	0	0	0	0.980392	0	0	0	0	0
TRINITY_DN444063_c0_g1	0	0	0	0	0	0	0	0	0	0	0	0	0	0	0	0	0	0	0	0	0	0	0	0	1.006839	0.38885	0	0	0	0
TRINITY_DN444064_c0_g1	0	0	0	0	0	0.507021	0	0	0	0	0	0.5871	0	0	0	0	0	0	0	0	0	0	0	0	0	0	0	0	0	0
TRINITY_DN444065_c0_g1	0	0	0	0	0	0	0	0	0	0	0	0	0	3.502656	0	0	0	0	0	0	0	0	0	0	0	0	0	0	0	0
TRINITY_DN444066_c0_g1	0.467382	0	0	0	0	0	0	0	0	0.685747	0	0	0	0	0	0	0	0	0	0	0	0	0	0	0	0	0	0	0	0
TRINITY_DN444067_c0_g1	0	0	0	0	0	0	0	0	0	0	0	0	0	0	0	0	0	0	0	1.140423	0	0	0	0	0	0.644596	0	0	0	0
TRINITY_DN444068_c0_g1	0	0	0	0	0	0	0.402022	0	0	0	0	0	0	0	0	0	0	0	0	0	0	0	0	0	0	0	0	0	0	0
TRINITY_DN444069_c0_g1	0	0	0	0	0.563875	1.094155	0	0	0	0	0	0	0	0	0	0	0	0	0	0	0	0	0	0	0	0	0	0	0	0
TRINITY_DN44406_c0_g1	0	0	0	0	0.318936	0.615679	0	0	0	0	0	1.05616	0	0	0	0	0	0.550689	0	0	0	0.353047	0	0	0	0	0	0.277785	0	0.328651
TRINITY_DN444070_c0_g1	0	0	0	0	0.563875	0	0	0	0	0	0	0	0	0	0	0	0	0	0	0.83489	0	0	0	0	0	0	0	0	0	0
TRINITY_DN444071_c0_g1	0	0	0	0	0	0	0.814545	0	0	0	0	0	0.662412	0	0	0	0	0	0	0	0	0	0	0	0	0	0	0	0	0
TRINITY_DN444074_c0_g1	0	0	0	0	0	0	0	0	0	0	0	0	0	0	0	0	0	0	0	0	0	0	0	0	0.347726	0.249544	0	0	0	0
TRINITY_DN444075_c0_g1	0	0	0	0	0	0	0	1.028134	0	0	0	0	0	0	0	0	0	0	0	0	0	0	0	0	0	0	0.817628	0	1.991341	0
TRINITY_DN444076_c0_g1	0	0	0	0	0	0	0	0	0	0	0	0	0	0	0	0	0	0	0	0	0	0	0	0	0	0.868589	0	0	0	0
TRINITY_DN444077_c0_g1	0	0	0	0	0	0	0	0	0	0	0	0	0	0	0	0	0	0	0.260682	0.145015	0	0.283249	0	0	0	0	0	0	0	0
TRINITY_DN444078_c0_g1	0	0	0	0	0	0	0	0	0	0	0	0	0	0	0	0	0	0	0.859484	0	0	0	0	0	0	0	0	0	0	0
TRINITY_DN444079_c0_g1	0	0	0	0	0	0	0	0	0	0	0	0	0	0	0	0	0	0	0	0	0	0	0	0	0	0	0	0	0.334608	0.388591
TRINITY_DN44407_c0_g1	0	0	0	0	0	0	0	0	0	0	0	0	0	2.873096	0	0	1.636739	0.670877	0	0	0	0	0	0	0	0	0.870043	0	0	0
TRINITY_DN444081_c0_g1	0	0.703352	0	0	0	0	0	0.900399	0	0	0	0	0	0	0	0	0	0	0	0	0	0	0	0	0	0	0	0	0	0
TRINITY_DN444082_c0_g1	0	0	0	0	0.879202	0	0	0.716671	0	1.287486	0	0	0	0	0	0	0	0	0	0	0	0.486756	0	0	0	0.342772	0	0	0	0
TRINITY_DN444084_c0_g1	0	0	0	0	0	0	0	0	0	0	0	0	0	0	0	0	0	0	0	0	0	0	0	0	0	0	0	0	0	1.249832
TRINITY_DN444085_c0_g1	0	0.148583	0	0	0.149363	0	0	0	0	0	0	0	0	0.181366	0.167666	0	0	0	0	0	0	0	0	0	0	0	0	0	0	0.140825
TRINITY_DN444086_c0_g1	0	0	0	0	0	0	0	0	0	0	0	0	0	0	0	0	0	0	0.421646	0	0	0.307205	0	0	0	0	0	0	0	0
TRINITY_DN444087_c0_g1	0	0	0	0	0	0	0	0	0	0	0	0	0	0	0	0	0	0	0.61959	0.614534	0	0	0	0	0	0	0.446238	0	0	0
TRINITY_DN444089_c0_g1	0	0	0	0	0	0	0	0	0	0	0	0	0	0	3.223075	0	0	0	0	0	0	0	0	0	0	0	0	0	0	0
TRINITY_DN444090_c0_g1	0	0.159901	0	0	0	0	0.188757	0	0	0.201392	0	0	0	0	0	0	0.319115	0	0.217639	0	0	0	0	0	0	0	0	0	0	0
TRINITY_DN444092_c0_g1	0	0	0	0	0	0	0	0	0.74917	0	0	0.636585	0	0	0	0	0	0	0	0	0	0	0	0	0.571297	0	0	0	0	0
TRINITY_DN444093_c0_g1	0	0	0	0	0	0	0	0	0	0	0	0	0	0	0	0	0	0	0	0	0	0	0	0	0	0	0	0.863828	0	0
TRINITY_DN444094_c0_g1	0.393846	0	0	0	0	0	0	0	0.545881	0	0	0	0	0	0	0	0	0	0	0	0	0	0	0	0	0	0	0	0	0
TRINITY_DN444095_c0_g1	0	0	0	0	0	0	0	0	0	0	0	0	0	0	0	0	0	0	0	0	0	0	0	0	0	0	0	0	0	1.158261
TRINITY_DN444097_c0_g1	0	0	0	0.459245	0	0	0	0	0	0.6231	0	0	0	0	0	0	0	0	0	0	0	0.483033	0	0	0	0	0	0	0	0
TRINITY_DN444098_c0_g1	0	0.114984	0	0	0.119042	0	0.401244	0	0	0	0	0	0	0	0	0	0	0.411795	0	0	0	0	0	0	0	0	0	0	0	0
TRINITY_DN444099_c0_g1	0	1.994232	0	0	0	0	0	0	0	1.185467	0	0	0	0	0	0	0	0	0	0	0	0	0	0	0	0	0	0	0	0
TRINITY_DN44409_c0_g1	0	0	0	0	0	0	0	0	0	0	0	0	0	1.54333	0	0	0	0	0	0	0	0	0	0	0	0	0	0	0	0
TRINITY_DN4440_c0_g1	0	0	0	0.603587	0	1.104895	0	0.908252	0.813036	0	0	0	0	0	0	0	0	0.493251	0	0	0	0	0	0	0	0	0	0	0	0
TRINITY_DN444100_c0_g1	0	0.918626	0	0	0	0	0	0	0	0	0	0	0	0	0	0	0	0	0	0	0	0	0	0	0	0	0	0	0	0
TRINITY_DN444101_c0_g1	0	0	0	0	0	0	0	0	0	0	0	0	0	0	0	0	0	0	0	0	0	0	0	0	0	0	0	0.301826	0.618721	0
TRINITY_DN444102_c0_g1	0	0	0	0	0.16642	0	0	0	0	0.212385	0	0	0	0	0	0.166865	0.33551	0	0	0	0	0	0	0	0	0	0	0	0	0
TRINITY_DN444103_c0_g1	0	0	0	0	0	0	0	0	0	0	0	0	0	0	0	0	0	0	0.486948	0	0	0	0	0	0	0	0	0	0	0
TRINITY_DN444104_c0_g1	1.770371	0	0	0	0	0	0	0	0	0	0	0	0	0	0	0	0	0	0	0	0	0	0	0	0	0	0	0	0	0
TRINITY_DN444106_c0_g1	0	0	0	0	0	0	0	0	0	0	0	0	0	0	0	0	0	0.420939	0	0	0	0	0	0	0	0	0	0	0	0.509924
TRINITY_DN444107_c0_g1	0	0	0	0	0	0	0	0	0	0	0	0	0	0	0	0	0	0	0	1.873071	0	0	0	0	0	0	0	0	0	0
TRINITY_DN444108_c0_g1	0	0	1.085405	0	0	0	0	0	0	0	0	0	0	0	0	0	0	0	0	0	0	0	0	0	0	0	0	0	0	0
TRINITY_DN444109_c0_g1	1.249282	0	0	0	0	0	0	0	0	0	0	0	0	0	0.747295	0	0	0	0	0	0	0	0	0	0	0	0	0	0	0
TRINITY_DN44410_c0_g1	0.37189	0	0	0	0	0	0	0	0	0	0	0	0	0	0	0	0	0	0	0	1.189634	0	0	0	0	0	0	0	0	0
TRINITY_DN444111_c0_g1	0	0	0	0	0	0	0	0	0	0.964355	0	0	0	0	0	0	0	0	0	0	0	0	0.870659	0	0	0	0	0	0	0
TRINITY_DN444112_c0_g1	0	0.351113	0	0.330772	0	0	0	0	0	0	0	0	0	0	0	0	0	0	0	0	0	0	0	0	0	0	0	0	0	0
TRINITY_DN444113_c0_g1	0	0	0	0	0	0	0	0	0	0	0	0	0	2.692974	0	0	0	0	0	0	0	0	0	0	0	0	0	0	0	0
TRINITY_DN444115_c0_g1	0	0	0	0	0	0	0	0	0	0	0	0	0	0	0	0	0	0	0	0	1.982899	0	0	0	0	0	0	0	0	0
TRINITY_DN444116_c0_g1	0	0	0	0	0	0	0	0	0	0	0	0	0	1.624855	0	0	0	0	0	0	0	0	0	0	0	0	0	0	0	0
TRINITY_DN444117_c0_g1	0	0	0	0	0	0	0	0	0	0	0	0	0	0	0	0	0	0	0	0	0	0	0.983735	0	0	0	0	0	0	0
TRINITY_DN444119_c0_g1	0	0	0	0	0	0	0.599742	0	0	0	0	0	0	0	0	0	0	0	0	0	0	0	0	0	0	0	0	0	0	0
TRINITY_DN444120_c0_g1	0	0.358688	0	0	0	0	0	0	0	0	0	0	0	0	0	0	0	0.836793	0	0	0	0	0	0	0	0	0	0	0	0
TRINITY_DN444121_c0_g1	0	0	0	0	0	0	0	0	0	0	0	0	0	0	0	0	0	0	2.637549	0	0	0	0	0	0	0	0	0	0	0
TRINITY_DN444122_c0_g1	0	0	0	0.196676	0	0	0.468165	0	0	0	0	0	0	0	0	0	0	0	0	0	0	0	0	0	0	0	0	0	0	0.185732
TRINITY_DN444123_c0_g1	0	0	0	0	0	0	0	0	0	0	0	0	0	1.285316	0	0	0	0	0	0	0	0	0	0	0	0	0	0	0	0
TRINITY_DN444124_c0_g1	0	0	0	0	0	0	0	0	0	0	0	0	0	0	0	0	0	0	1.710366	0	0	0	0	0	0	0	0	0	0	0
TRINITY_DN444125_c0_g1	0	0	0	0	0.805272	0	1.968814	0	0	0	0	0	0	0	0	0.804725	0	0.702704	0	0	0	0	0	0	0	0	0	0	0	0
TRINITY_DN444126_c0_g1	0	0	0	0	0.39957	0	0	0	0	0	0	0	0	0	0	0	0.876599	0	0	0	0	0	0	0	0	0	0	0	0	0
TRINITY_DN444127_c0_g1	0	0	0	0	0	0	0	0	3.021561	0	0	0	0	0	0	0	0	0	0	0	0	0	0	0	0	0	0	0	0	0
TRINITY_DN444128_c0_g1	0	0	0	0	0	0	0	0	0	0	0	0	0	0	0	0	0	0	0	0	0	0	0	0	0	0	0	0	1.732455	0
TRINITY_DN444129_c0_g1	0	0	0	0	0	0	0	0	0	0.307358	0	0	0	0	0	0	0	0	0.329661	0	0	0	0	0	0	0	0	0	0	0.22458
TRINITY_DN444130_c0_g1	0	0	0	0	0	0	0	0	0	0	0	0.477529	0	0	0	0	0	0	0	0	0	0	0	0	0	0	0	0	0	0.444865
TRINITY_DN444131_c0_g1	0	0	0	0	0	0	0	0	1.014812	0	0	0	0	0	0	0	0	0	0	0	0	0	0	0	0	0	0	0.332467	0	0
TRINITY_DN444133_c0_g1	0	0	0	0	0	0	0	0	0	0	0	0	0	0	0	0	0	0	0	0	0	0	0	0	0	0	0	0	0	0
TRINITY_DN444134_c0_g1	0	0	0	0	0	0	0	0	0	0	0	0	0	0	0	0	0	0	0	0	0.609099	0	0	0	0	0	0	0	2.739986	0
TRINITY_DN444135_c0_g1	0	0	0	0	0	0	0.63458	0	2.610714	0	0	0	0	0	0	0	0	0	0	0	0	0	0	0	0	0	0	0	0	0
TRINITY_DN444136_c0_g1	0	0	0	0	0	0	0.36055	0.426494	0.371346	0	0	0	0	0	0	0	0	0	0	0	0	0	0	0	0	0	0	0	0	0
TRINITY_DN444137_c0_g1	0	0	0	0.447901	0	0	0.554604	0	0	0	0	0	0	0	0	0	0	0	0	0	0	0	0	0	0	0	0	0	0	0
TRINITY_DN444139_c0_g1	0	0	1.056706	0	0	0	0	0	0	0	0	0	0	0	0	0	0	0	0	0	0	0	0	0	0	0	0	0	0	0
TRINITY_DN44413_c0_g1	0	0	0	0	0	0	0	0	0	0	0.828255	0	0	0	0	0	0	0.382973	0	0	0	0	0	0	0	0	0	0	0	0
TRINITY_DN444140_c0_g1	0	0	0	0	0	0	0	0	0	0	0	0	0	0	0	0	0	0	1.016012	0	0	0	0	0	0	0	0	0	0	0
TRINITY_DN444141_c0_g1	0	0	0	0	0	0	0	0	0	0	0.848088	0	0	0	0	0	2.099101	0	0	0	0	0	0	0	0	0	0	0	0	0
TRINITY_DN444142_c0_g1	0	0	0	0	0	0	0	0	0	0.663951	0.828255	0	0	0	0	0	0	0	0	0	0	0	0	0	0	0	0	0	0	0
TRINITY_DN444143_c0_g1	0	0	0	0	0	0	0	0	0	0	0	0	0	2.129921	0	0	0	0	0	0	0	0	0	0	0	0	0	0	0	0
TRINITY_DN444144_c0_g1	0	0	0	0	0	0	0	0	0	0	0	0	0	3.357316	0	0	0	0	0	0	0	0	0	0	0	0	0	0	0	0
TRINITY_DN444145_c0_g1	0	0	0	0	0	0	0	0	0	0	0	0	0	0	0	0	0	1.079672	0	0	0	0	0	0	0	0	0	0	0	0
TRINITY_DN444147_c0_g1	0	0	0	0	0	0	0	0.12502	0.118093	0	0.41304	0	0	0	0	0	0.185959	0	0	0	0	0	0.216222	0	0	0	0	0	0	0
TRINITY_DN444149_c0_g1	0	0	0	0	0	0	0	0	0.885771	0	0	0	0	0	0	0	0	0	0	0	0	0	0	0	0	0	0	0	0	0
TRINITY_DN444150_c0_g1	0	0	0	0	0	0	0	0	2.462076	0	0	0	0	0	0	0	0	0	0	0	0	0	0	0	0	0	0	0	0	0
TRINITY_DN444151_c0_g1	0	0	0	0	0	0	0	0	0	0	0	0	1.783041	0	0	0	0	0	0	0	0	0	0	0	0	0	0	0	0	0
TRINITY_DN444152_c0_g1	0	0	0	0	0	0	0	0	0	0	0	0	0	0	0	0	2.543021	0	0	0	0	0	0	0	0	0	0	0	0	0
TRINITY_DN444153_c0_g1	0	0	0	0	0	0	0	0	0	0	0	0	0	0	0	0	0	0	0	0	0	1.942642	0	0	0	0	0	0	0	0
TRINITY_DN444154_c0_g1	0	0	0	0	0	0	0	0.265776	0	0	0	0	0	0	0	0.186158	0	0.160452	0	0	0	0	0	0	0.173789	0	0	0	0	0
TRINITY_DN444156_c0_g1	0	0	0	0	0	0	0	0	0	0	0	0.38657	0	0	0	0	0	0	0	0	0	0	0	0	0	0.259992	0	0	0	0.360531
TRINITY_DN444157_c0_g1	0.422544	0	0	0	0	0	0	0	0	0.295706	0	0	0	0	0	0	0	0	0	0.325916	0	0	0	0.34396	0	0	0	0	0	0
TRINITY_DN444159_c0_g1	0	0	0	0	0	0	0	0	0	0.937557	0	0	0	0	0	0	0	0	0	0	0	0.709886	0	0	0	0	0	0	0	0
TRINITY_DN444160_c0_g1	0	1.229675	0	0	0	0	0	0	0	0	0	0	0	0	0	0	0	0	0	0	0	0	0	0	0	0	0	0	0	0
TRINITY_DN444161_c0_g1	0	0	0	0	0	0	0	0	0	0	0	0	0	0	0	0	0	0	0	0	0	0	0	0	0	0	0	2.54758	0	0
TRINITY_DN444163_c0_g1	0	0	0	0	0	0	0	0	0	0	0	0	0	1.217482	0	0	0	0	0	0	0	0	0	0	0	0	0	0	0	0
TRINITY_DN444164_c0_g1	0	0	0	0	0.348643	0	0	0	0	0	0	0	0	0	0	0	0	0	0	0	0	0	0	0	0	0	0	0	0	0
TRINITY_DN444165_c0_g1	0	0	0	0	0	0	0	0	0	0	0	0	0	0	1.751108	0	0	0	0	0	0	0	0	0	0	0	0	0	0	0
TRINITY_DN444166_c0_g1	0	0.229968	0	0.121752	0.119042	0	0	0	0	0	0.172555	0	0	0	0	0.11941	0	0	0	0	0	0	0	0	0	0	0	0	0	0
TRINITY_DN444167_c0_g1	0	0	0	0	0	0	0	0	0	0	0	0	0	0	3.164997	0	0	0	0	0	0	0	0	0	0	0	0	0	0	0
TRINITY_DN444168_c0_g1	0	0	0	0	0	0	0.829455	0	0	0	0	0	0	0	0	0	0	0	0	0	0	0	0	0	0	0	0	0	0	0
TRINITY_DN444169_c0_g1	0	0	0	0	0	0	0	0	0	0	0	0	0	0	0	0	0	0	0	0	0	0	0	0	1.124654	0	0	0.499263	0	0
TRINITY_DN44416_c0_g1	0	0.843758	0	0	0	0	0	0	0	0	0	0	0	0	0	0.786471	0	1.945085	0	0	0	0	0	0	0	0	0	0	0	0
TRINITY_DN444170_c0_g1	0	0	0	0	0	0	0	0	0	0	0	0	0	2.011535	0	0	0	0	0	0	0	0	0	0	0	0	0	0	0	0
TRINITY_DN444171_c0_g1	0	0	0	0	0	0	0	0	0	0	0	0	0	0	0	0	0	0	0	0.281381	0	0	0	0	0	0.124354	0	0	0	0.371464
TRINITY_DN444172_c0_g1	0	0	0	0	0	0	0	0	0	0	0	0.309804	0	0	0	0	0	0	0	0.429919	0	0	0	0	0	0	0	0	0	0.289806
TRINITY_DN444173_c0_g1	0	0	0	0	0	0	0	0	0	0	0.653706	0.208186	0	0	0	0	0	0	0	0	0	0	0	0	0	0	0	0	0	0
TRINITY_DN444174_c0_g1	0	0	0	0	0	0	0	0	0	0	0	0	0	0	0	0	0	0	0	0	0	0	0	0	1.411028	0	0	0.678796	0	0
TRINITY_DN444175_c0_g1	0	0	0	0.591946	0.558521	0	0	0	0	0	0	0	0	0	0	0	0	0	0	0	0	0	0	0	0	0	0	0	0	0.584545
TRINITY_DN444176_c0_g1	0	0	0	0	0	0	1.043973	0	0	0	2.740977	0.928276	0.881167	0	0	0	0	0	0	0	0	0	0	0	0	0	0	0	0	0
TRINITY_DN444177_c0_g1	0	0	0	0	0	0	0	0	0	0	0	0	0	2.656013	0	0	0	0	0	0	0	0	0	0	0	0	0	0	0	0
TRINITY_DN444178_c0_g1	0	0	0	0	0	0	0	0	0	0	0	0	0	0	0.425712	0	0	0	0	0	0	0	0	0	0	0	0	0	0	0.385628
TRINITY_DN44417_c0_g1	0	0	0	0	0	0	0	0	0	0	0	0.73256	0	0	0	0	0	0	0	0	0	0	0	4.632549	0	0	0	0	0	0
TRINITY_DN444180_c0_g1	0	0	0	0	0	0	0	0	0	0	0	0	0	0	0	0	0	0	1.685318	0	0	0	0	0	0	0	0	0	0	0
TRINITY_DN444181_c0_g1	0	0.44808	0	0	0	0	0	0	0	0	1.417642	0	0	0	0	0.396483	0	0	0	0	0	0	0.502068	0.684728	0.411912	0.303903	0.434627	0	0	0
TRINITY_DN444184_c0_g1	0	0	0	0	0.171159	0	0	0	0	0.219729	0.26879	0.173252	0	0	0	0	0	0	0	0	0	0	0	0	0	0	0	0	0	0
TRINITY_DN444186_c0_g1	0	0	0	0	0	0	0.391561	0	0	0	0.530151	0	0	0	0	0	0	0	0	0	0	0	0	0	0	0	0	0	0	0.309185
TRINITY_DN444187_c0_g1	0	0	0	0	0	0	0	0	0	0	0.326853	0	0	0	0	0	0	0	0	0	0	0	0	0	0	0	0	0	0	0.196286
TRINITY_DN444188_c0_g1	0	0	0	0	0	0	0	0	0	0	0	0.502012	0	0	0	0	0.981385	0	0	0	0	0	0	0	0.462152	0	0	0	0	0
TRINITY_DN444189_c0_g1	0	0	0	0	0	0	0	0	0	0	0	0	0	0	0	0	0	0	2.423857	0	0	0	0	0	0	0	0	0	0	0
TRINITY_DN44418_c0_g1	0	0.314753	0	0	0	0	0	0	0.382769	0.406036	0	0	0	0	0	0	0	0	0.432506	0	0.434198	0	0.359285	0.475513	0	0.205902	0	0	0	0
TRINITY_DN444190_c0_g1	0	0	0.690947	0	0	0	0	0	0	0	0	0	0	0	0	0	0	0	0	0	0	0	0	0	0	0	0	0	3.723425	0
TRINITY_DN444191_c0_g1	0	0	0	0	0	0	0	0	0	0	0	0	0	0	0	0	0	2.263992	0	0	0	0	0	0	0	0	0	0	0	0
TRINITY_DN444192_c0_g1	0	0	0	0	0	0	0	0	0	0	0	0	0	0	0	0	1.512545	0.613304	0	0	0	0	0	0	0	0	0	0	0	0
TRINITY_DN444193_c0_g1	0	0	0	0	0	0	0	0	0	0	0	0	0	0	1.742411	0	0	0	0	0	0	0	0	0	0	0	0	0	0	0
TRINITY_DN444194_c0_g1	0	0	0	0	0	0	0	0	0	0	0	0	0	0	0	0	0	0	0	0	1.943611	0	0	0	0	0	0	0	0	0
TRINITY_DN444196_c0_g1	0	0	0	0	0	0	0	0	0	0	0	0.698601	0	0	0	0	0	0	0.926951	0	0	0	0	0	0	0	0	0	0	0
TRINITY_DN444197_c0_g1	0	0	0	0	0	0	0	0	0	0	1.136788	0	0	0	0	0	0	0	0.986375	0	0	0	0	0	0	0	0	0	0	0
TRINITY_DN444198_c0_g1	0	0	0	0	0	0	0	0.674003	0.591675	0.633003	0	0	0	0	0	0	0	0	0	0	0	0	0.560687	0	0	0	0	0	0	0
TRINITY_DN444199_c0_g1	0	0	0	0	0	0	0	0	0	0	0	0	0	0	0	0	0	0	0.243845	0	0	0	1.285899	0.810992	0	0	0	0	0	0
TRINITY_DN44419_c0_g1	0	0	0	0	0	0.298133	0	0	0	0	0	0	0.311297	0	0	0.309316	0	0	0	0	0	0	0	0	0	0.225142	0	0	0.276683	0
TRINITY_DN4441_c0_g1	0	0	0	0	0	0	0	0	0	0	0	0	0	0	0	0	0	0	0	0	0	0	0	0	0	0.326961	0	0	0	0.145382
TRINITY_DN444200_c0_g1	0	0	0	0	0	0	0	0	0	0	0	0	0	0	0	0	0	0	0	3.455094	0	0	0	0	0	0	0	0	0	0
TRINITY_DN444201_c0_g1	0	0	0	0	0	0	0	0	0	0	0	0	0	0	0	0	0	0	0	0	0	0	0	0	0.544983	0.429925	0	0	0	0
TRINITY_DN444202_c0_g1	0	0	0	0	0	0	0	0	0	0	0	0.666622	0	0	2.084792	0	0	0	0	0	0	0	0	0	0	0	0	0	0	0
TRINITY_DN444204_c0_g1	0	0	0	0	0	0	0	0	0	0	0	0	0	0	0	0	0	0	0	0	0	0	0	0	0.781406	0	0	0	0	0
TRINITY_DN444205_c0_g1	0	0	0	0	0	0	0.119281	0.278334	0	0	0	0.204171	0	0	0	0	0	0	0	0	0	0.099284	0	0	0	0	0	0	0	0.098252
TRINITY_DN444206_c0_g1	0	0	0	0	1.293871	0	0	0	0	0	0	0	0	0	0	0.216123	0.450517	0	0	0	0	0.226605	0	0	0	0	0	0	0	0
TRINITY_DN444207_c0_g1	0	0	0	0	0	0	0.165618	0	0.177998	0	0	0.140322	0	0	0	0	0	0	0.190788	0	0	0	0	0	0	0	0	0	0	0
TRINITY_DN444208_c0_g1	0	1.326762	0	0	0	0	0	0	0	0	0	0	0	0	0	0	0	0	0	0	0	0	0	0	0	0	0	0	0	0
TRINITY_DN444211_c0_g1	0	0	0	0	0	0	0	1.432851	0	0	0.841437	0	0	0	0	0	0	0	0	0	0	0	0	0	0	0	0	0	0	0
TRINITY_DN444213_c0_g1	0	0.437312	0	0	0	0	0.506399	0	0	0	0	0	0	0	0	0	0	0	0	0	0	0	0	0	0.402596	0	0	0	0	0
TRINITY_DN444216_c0_g1	0	0	0	0	0	0	0	0	0	0	0	0	0	0	0	0	0	0	0	0	0	0	0	0	0	0	0	0	1.8353	0
TRINITY_DN444217_c0_g1	0	0	0	0.847853	0	0	0	0	0	0	0	0	0	0	0	0	1.686776	0	0	0	0	0	0	0	0	0	0	0	0	0
TRINITY_DN444218_c0_g1	0	0	0	0	0	0	0	0	0	0	0	0	0	0	1.762523	0	0	0	0	1.075944	0	0	0	0	0	0	0	0	0	0
TRINITY_DN444219_c0_g1	0	0	0	0	0	0	0	0	0	0	0	0	0	0	0	0	0	0	0	0	0	0	0	0.892567	0	0	0	0	0	0
TRINITY_DN44421_c0_g1	0	0	0	0.65409	0	0	0	0	0	0	0	0	0	0	0	0	0	0.534333	0	0	0	0	0	0	0	0	0	0	0	0
TRINITY_DN444220_c0_g1	0	0	0	0.964846	0	0	0	0	0	0	0	0	0	0	0	0	0	0	0	0	0	0	0	3.073871	0	0	0	0	0	0
TRINITY_DN444221_c0_g1	0	0	0	0	0	0	0	0	0	0	0	0	0	0	0	0	0	0	1.220338	0	0.618972	0	0	0	0	0	0	0	0	0
TRINITY_DN444222_c0_g1	0	0	0	0	0	0	0.474331	0	0	0	0	0	0	0	0	0	0.79409	0.313317	0	0	0.559127	0	0	0	0	0	0	0	0.32502	0
TRINITY_DN444223_c0_g1	0	0	0	0	0	0	0	0	0	0	0	0	0	0.767515	0	0	0	0	0	0	0	0	0	0	0	0	0	0.213878	0	0
TRINITY_DN444224_c0_g1	0	0	0	0	0.595518	0	0	0	0.397275	0	0	0	0	0	0	0	0.644114	0	0	0	0	0	0.37335	0	0	0	0	0	0	0
TRINITY_DN444226_c0_g1	0	0	0	0	0.316899	0	0	0	0	0	0	0.349592	0	0	0	0	0	0	0	0	0	0	0	0	0	0	0.334689	0	0	0.326389
TRINITY_DN444227_c0_g1	0	0	0	0	0	0	0	0	0	0	0	0	0.411753	0	0	0	0	0	0	0	0	0	0	0	0	0	0	0	0	0.847367
TRINITY_DN444229_c0_g1	0	0	0	0	0	0	0	0	0	0	0	0	0	0	0	0	0	0	0	0	0	0	0	0	0	0	0	0	1.312066	0
TRINITY_DN44422_c0_g1	0	0	0	0	0	0	0	0	0	0	0.725448	0.909457	0	0	0	0	0	0	0	0	0	0	0	0	0	0	0	0	0.363815	0
TRINITY_DN44422_c1_g1	0	0	0	0	0	0	0	0	0	0	0	0	0.750482	0	0	0	0	0	0	0	0	0	0	0	0	0	0	0	0	0
TRINITY_DN444230_c0_g1	0	0	0	0	0	0	0	0	0	0	0	0	0	0	0	0	0	0	0	0	0	0	0	2.557066	0	0	0	0	0	0
TRINITY_DN444231_c0_g1	0	0	0	0	0	0	0	0	0	0	0	0	0	0	0	0	0	0	0	0	0	0	0	0	0	0	0.307027	0	0	0
TRINITY_DN444232_c0_g1	0	0	0	0	0	0	0	0	0	0	0	0	0	0	0	0	0	0	0	0	0	0	0	0	0	0	0	0	0	1.800007
TRINITY_DN444234_c0_g1	0	0	0	0	0	0	0	0	0	0	0	0	0	0	0.422578	0	0	0	0	0	0	0	0	0	0	0	0.399008	0	0	0
TRINITY_DN444235_c0_g1	0	0	0.159132	0	0	0	0	0	0	0	0	0	0	0.176313	0	0	0	0	0	0	0.197679	0	0	0	0	0	0	0	0	0
TRINITY_DN444236_c0_g1	0	0	0	0	0	0	1.753516	0	0	0	0	0	0	0	0	0	0	0	0	0	0	0	0	0	0	0	0	0	0	0
TRINITY_DN444237_c0_g1	0	0.487092	0	0	0	0	0	0	0	0	0	0.481499	0	0	0	0	0	0	0	0	0	0	0	0	0	0	0	0	0	0
TRINITY_DN444238_c0_g1	0	0	0	0	0	0	0	0	0	0	0	0	0	0	0	0	0	0	0	0	0	0	0	0	0	1.275643	0	0	0	0
TRINITY_DN444239_c0_g1	0	0	0	0	0	0	0	0	0	0	0	0	0	0.885338	1.665671	0	0	0	0	0	0	0	0	0	0	0	0	0	0	0
TRINITY_DN44423_c0_g1	0	0	0	0	0	0	0	0	0	0	0	0	0	0	0	0	0	0	0.545541	0	0	0	0	1.832846	0	0	0	0	0	0
TRINITY_DN444240_c0_g1	0	0	0	0	0	0	0	0	0	0	0	0	0	0	0	0	0	0	0	0	0	0.373156	0	0	0	0	0	1.467114	0	0
TRINITY_DN444241_c0_g1	0	0	0.465185	0	0	0	0	0	0	0	0	0	0	0	0	0	0	0	0	0	0	0	0	0	0	0	0	0.354021	0	0
TRINITY_DN444242_c0_g1	0	0	0	0	0	0	0	0	0	0	0	0	0	0	0	0	0	0	0	0	0	0	0	0	0.405646	0.298465	0	0	0	0
TRINITY_DN444243_c0_g1	0	0	0	0	0	0	0	0	0	1.92871	0	0	0	0	0	0	0	0.613304	0	0	0	0	0	0	0	0	0	0	0	0
TRINITY_DN444245_c0_g1	0	0	0	0	0	0	0	0	0	0	0	0	0	0	0	0	0	0	0	0	0	0	0	0	1.218038	0	0	0	0	0
TRINITY_DN444246_c0_g1	0	0	0	0	0.275613	0.396694	0	0	0	0	0	0.134787	0	0	0	0	0	0.714883	0	0	0	0	0	0	0	0	0	0	0	0
TRINITY_DN444247_c0_g1	0	0	0	0	0	0	0	0	2.232121	0	0	0	0	0	0	0	0	0	0	0	0	0	0	0	0	0	0	0	0	0
TRINITY_DN444249_c0_g1	0	0	0	0	0	0	0	0	0	0	0	0	0	0	1.546145	0	0	0	0	0	0	0	0	0	0	0	0	0	0	0
TRINITY_DN44424_c0_g1	0	0	0	0	0	0	0	0	0	0	0	0	0.769551	0	0	0.75178	0	0	0	0	0	1.530831	0	0	0	0	0	0	0	0
TRINITY_DN444250_c0_g1	0	0	0	0	0	0	0	0	2.532804	0	0	0	0	0	0	0	0	0	0	0	0	0	0	0	0	0	0	0	0	0
TRINITY_DN444251_c0_g1	0	0	0	0	0	0	0	0	0	0	0	0	0	0	0	0	0	0	1.0186	0	0	0	0	0	0	0	0	0	0	0
TRINITY_DN444252_c0_g1	0	0	0	0	0	0	0	0	0	0	0	0	0	0	0	0	0	0	0	1.94429	0	0	0	0	0.444713	0	0	0	0	0
TRINITY_DN444253_c0_g1	0	0	0	0	0	0	0	0	0	0	0	0	0	0	2.896601	0	0	0	0	0	0	0	0	0	0	0	0	0	0	0
TRINITY_DN444254_c0_g1	0	0	0	0	0	0.676757	0	0	0	0.501776	0	0	0	0	0	0	0	0	0	0	0	0	0	0	0	0	0	0	0	0
TRINITY_DN444255_c0_g1	0	0	0	0	0	0	0.910639	0	0	0	0	0	0	0	0	0.735434	0	0	0	0	0	0	0	0	0	0	0	0	0	0
TRINITY_DN444256_c0_g1	0	0	0	0	0	0	0	0	0	0	0	0	0	0	0	0	0	0	1.886799	0	0	0	0	0	0	0	0	0	0	0
TRINITY_DN444257_c0_g1	0	0	0	0	0	0	0	0	0	0	0	0	0	0	0	0	0	0.974747	0.574387	0	0	0	0	0	0	0	0	0	0	0
TRINITY_DN444258_c0_g1	0	0	0	0	0	0	0	0	0	0	0	0	0	0	0	0	0	0	0	0	0	0	0.208169	0	0	0.451366	0	0	0	0.169636
TRINITY_DN444259_c0_g1	0	0	0	0	0	0	0	0	0	0	0	0.783169	0	0	0	0	1.527501	0.620075	0	0	0	0	0	0	0	0	0	0	0	0
TRINITY_DN44425_c0_g1	0	0	0	0.206108	0	0.064649	0	0	0.079299	0	0	0	0	0	0	0.067777	0	0.116895	0	0	0	0	0	0	0	0	0	0	0	0.065773
TRINITY_DN444260_c0_g1	0	0	0	0	0	0	0	0	0	0	0	0	0	0	1.867913	0	0	0	0	0	0	0	0	0	0	0	0	0	0	0
TRINITY_DN444261_c0_g1	0	0	0	0	0.389959	0	0	0	0	0	0	0.200402	0	0	0	0	0	0.168155	0	0	0	0	0	0	0	0	0	0	0	0
TRINITY_DN444262_c0_g1	0	0	1.418686	0	0	0	0	0	0	0	0	0	0	0.506845	0.358778	0	0	0	0	0	0	0	0	0	0	0	0	0	0	0
TRINITY_DN444264_c0_g1	0	0	0	0	0	0	0	0	0	0	0	0	0	0	1.362009	0	0	0	0	0	0	0	0	0	0	0	0	0.525437	0	0
TRINITY_DN444265_c0_g1	0	0	0	0	0	0	0	0	0	0.416737	0	0	0	0	0	0	0	0	0	0	0	0.323532	0	0	0	0	0	0	0	0
TRINITY_DN444266_c0_g1	0	0	0	0	0	0	0	0	0	0	0	0	0	0	0	0	0	0	0	0	0	1.565684	0	0	0	0	0	0	0	0
TRINITY_DN444268_c0_g1	0	0	0	0	0	0	0	0	0	0.680189	0	0	0	0	0	0.955913	0	0	0.725671	0	0	0	0.604157	0	0	0	0	0	0	0
TRINITY_DN444269_c0_g1	0	0	0	0	0	0	0	0	0	0	0	0	0	0	0	0	0	0	0	0	0.586816	0	0	0	0	0	0	0	0	0
TRINITY_DN44426_c0_g1	0	0	0	0	0	0	0	0	0	0	0	0	0	0	0	0	0	1.394712	0	0	0	0	0	0	0	0	0	0	0	0.330933
TRINITY_DN444270_c0_g1	0	0	0	0	0	0.445044	0	0	0	0	0.389229	0.245574	0	0	0	0	0	0.199624	0	0	0	0	0	0	0	0	0	0	0	0
TRINITY_DN444271_c0_g1	0	0	0	0	0	0	0.281545	0	1.171374	0	0	0	0	0	0	0	0	0	0	0	0	0	0	0	0	0	0	0	0	0
TRINITY_DN444272_c0_g1	0	0	0	0	0	0	0	0	0	0	0	0	0.778074	0	0	0	0	0	0	0	0	0	0	0	0.717119	0	0	0	0	0
TRINITY_DN444273_c0_g1	0	0	0	0	0	0	0	0	0	0	0	0	0	0	0	0	0	0	0	0	0	0	0	0	0	0	0	1.635246	0	0
TRINITY_DN444275_c0_g1	0	0	0	0	0	0	0	0	0	0.714473	0	0	0	0	0	0	0	0	0	0	0	0	0	0	0	0	0	0	0.909104	0
TRINITY_DN444276_c0_g1	0	0	0	0	0	0.896673	0	0	0	1.210437	0	0	0	0	0	0	0	0	0	0	0	0	0	0	0	0	0	0	0	0
TRINITY_DN444277_c0_g1	0	0.499799	0	0	0	0.425541	0	0	0	0	0	0	0	0	0	0	0	0	0	0	0	0	0	0	0	0	0	0	0	0
TRINITY_DN444278_c0_g1	0	0	0	0	0	0	0	0	0	0	0	0	0	0	0	0	0	0	0	1.523318	0	0	0	0	0	0	0	0	0	0
TRINITY_DN444279_c0_g1	0	0	0	0	0	0	0	0	0	0	0	0	0	0.549379	1.022077	0	0	0	0	0	0	0	0	0	0	0	0	0	0	0
TRINITY_DN44427_c0_g1	0	0	0	0	0	0	0	0	0	0	0	0	0	0	0.779886	0	0	0	0	0	0	0	0	2.339301	0	0	0	0	0	0
TRINITY_DN444280_c0_g1	0	0	0	0	0	0	0	0	0	0	0	0	0	0	0	0	0	0	0	0	0	0	0	0	0	0	0	1.265634	0	0
TRINITY_DN444282_c0_g1	0	0	0	0	0	0	0	0	0	0	0	0	0	0	0	0	0	0	0	0	0	0	0	0	0	0	0	1.008695	0	0
TRINITY_DN444283_c0_g1	0	0.296963	0	0	0	0	0	0	0	0	0	0.296275	0	0	0	0	0	0	0	0	0	0	0	0	0	0	0	0	0	0
TRINITY_DN444284_c0_g1	0	0	0	0	0	0	0	0	0	0.457919	0	0	0	0	0	0	0	0.277127	0	0	0	0	0	0	0	0	0	0	0	0.330933
TRINITY_DN444285_c0_g1	0	1.704988	0	0	0	0	0	0	0	0	0	0	0	0	0	0.75178	0	0	0	0	0	0	0	0	0	0	0	0	0	0
TRINITY_DN444288_c0_g1	0	0	0	0	0	0	0	0	0	0	0	0	0	0	0	0	0	0	0	0	0	0	0	0	1.483303	0	0	0	0	0
TRINITY_DN444289_c0_g1	0	0	0	1.407188	0	0	0	0.956968	0	0	0	0	0	0	0	0	0	0	0	0	0	0	0	0	0	0	0	0	0	0
TRINITY_DN444291_c0_g1	0	0	0.118652	0	0	0	0	0	0.133039	0	0	0	0	0	0	0	0	0	0	0	0	0.202217	0	0	0	0	0.093074	0.091998	0	0
TRINITY_DN444292_c0_g1	0	0	0	0	0	0	0	0.33762	0	0	0	0	0	0	0	0	0	0	0	0	0	0.4811	0	0	0	0.153754	0	0	0	0
TRINITY_DN444293_c0_g1	0	0	0	0	0	0	0	0	0	0	0	0	0	0	0	0	0	0	0	0	0	0	0	0	0.976007	0	0	0	0	0
TRINITY_DN444294_c0_g1	0	0	0	0	0	0	0	0	0	0	0	0	0	0	0	0	0	0	0	0	0	0	0	0	0	0	0	0	0.572849	0
TRINITY_DN444295_c0_g1	0	0	2.051643	0	0	0	0	0	0	0	0	0	0	0	0	0	0	0	0	0	0	0	0	0	0	0	0	0	0	0
TRINITY_DN444298_c0_g1	0	0	0	0	0	0	0	0	0	0	0	1.250685	0	0	0	0	0	0	0	0	0	0	0	0	0	0	0	0	0	0
TRINITY_DN444300_c0_g1	0	0	0	0	0	0	0.70094	0	0	0	0	0	0	0	0	0	2.394353	0	0	0	0	0	0	0	0	0	0	0	0	0
TRINITY_DN444302_c0_g1	0	0	0	0	0	0	0	0	0	1.185467	0	0	0	0	0	0	0	1.565499	0	0	0	0	0	0	0	0	0	0	0	0
TRINITY_DN444303_c0_g1	0	0	0	0	0	0	0	0	0	0	0	0	0	0	0	0	0	0	1.210869	0	0	0	0	0	0	0	0	0	0	0
TRINITY_DN444304_c0_g1	0	0	0	0	0	0	0	0	0	1.246199	0	0	0	0	0	0	0	0	0	0	0	0	0	0	0	0	0	0	0	0
TRINITY_DN444305_c0_g1	0	0.291398	0	0	0	0	0	0	0	0	0	0.290764	0	0	0	0	0	0.231648	0	0	0	0	0	0	0	0	0	0	0	0
TRINITY_DN444306_c0_g1	0	0	0	0	0	0	0	0	0	0	0	0	0.269323	0	0	0.268754	0.575012	0.463296	0	0	0	0	0	0	0	0	0	0	0	0
TRINITY_DN444307_c0_g1	0	0	0	0	0	0	0.297211	0	0	0.643168	0	0	0	0	0	0	0	0	0	0	0	0	0	0	0	0	0	0.403506	0	0
TRINITY_DN444308_c0_g1	0	0	0	0	0	0	0.677731	0	2.09487	0	0	0	0	0	0	0	0	0	0	0	0	0	0	0	0	0	0	0	0	0
TRINITY_DN444309_c0_g1	0	0	0	0.371964	0	0	0	0	0	0.509046	0	0.395318	0	0	0	0	0	0	0	0	0	0	0	0	0	0	0	0	0	0
TRINITY_DN444310_c0_g1	0	0	0	0	0	0	0	0	0	0	0	0	0	0	0	0	0	0	2.637549	0	0	0	0	0	0	0	0	0	0	0
TRINITY_DN444311_c0_g1	0	0.777053	0	0	0	0	0	0	0	0	0	0	0	0	0	0	0	0	0	0	0	0	0	0	0	0	0	0	0	0
TRINITY_DN444313_c0_g1	0	0	0	0	0	0	0	1.162943	0	0	0	0	0	0	0	0.833262	0	0.728159	0	0	0	0	0	0	0	0	0	0	0	0
TRINITY_DN444314_c0_g1	0	0	0.501472	0	0	0	0	0	0	0	0	0	0	0.535996	0.498322	0	0	0	0	0	0	0	0	0	0	0	0	0	0	0.452255
TRINITY_DN444315_c0_g1	0	0.332161	0	0.628312	0	0.290774	0.391561	0	0	0	0	0	0	0	0	0	0	0	0	0	0	0	0	0	0	0	0	0	0	0
TRINITY_DN444317_c0_g1	0	0	0	0	0	0	0	0	0	0	0	0	0	0	0	0	0	0	0	0	0	0	0	0	0	0	0.320061	0	0	0.31333
TRINITY_DN444318_c0_g1	0	0	0.439936	0	0	0.369179	0	0	0	0	0	0	0	0	0	0	1.673684	0	0	0	0	0	0.483387	0	0	0	0	0	0	0
TRINITY_DN444319_c0_g1	0	0	0	0	0	0	0	0	0	0	0	0	0	0	0	0	0	0	0.912443	0	0	0	0	0	0	0	0	0	0	0
TRINITY_DN44431_c0_g1	0	0	0	0	0	0	0	0	0	0.516415	0	0.80264	0.36447	0	0	0	0	0.311082	0	0	0	0	0	0	0	0	0	0	0	0
TRINITY_DN444321_c0_g1	0	0.897495	0	0	0	0	0	0	0	0	0	0	0.813514	0	0	0	0	0.694539	0	0	0	0	0	0	0	0	0	0	0	0
TRINITY_DN444322_c0_g1	0	0.603453	0	0	0	0.511766	0	0	0	0	0	0	0	0	0	0	0	0	0	0	0	0	0	0	0	0	0	0	0	0
TRINITY_DN444323_c0_g1	0	0.224636	0	0	0.215814	0	0	0	0	0	0	0	0	0	0	0	0.445996	0	0	0	0	0	0	0	0	0	0	0	0	0
TRINITY_DN444324_c0_g1	0	0.687584	0	0	0	0	0	0	0	0	0	0	0	0	0	0	0	0	0	0	0	0	0	0	0	0	0	0	0	0
TRINITY_DN444325_c0_g1	0	0	0	0	0	0	0	0	0	0	0	0	0	0	0	0	0	0	3.458865	0	0	0	0	0	0	0	0	0	0	0
TRINITY_DN444326_c0_g1	0	0	0	0	0	0	0	0	0	0	0	0	0	2.873096	0	0	0	0	0	0	0	0	0	0	0	0	0	0	0	0
TRINITY_DN444327_c0_g1	0	0	0	0	0	0	0.672103	0	1.384643	0	0	0	0	0	0	0	0	0	0	0	0	0	0	0	0	0	0	0	0	0
TRINITY_DN444328_c0_g1	0	0	0	0	0	0	0.885028	0	0.920555	0	0	0	0	0	0	0	0	0	0	0	0	0	0	0	0	0	0	0	0	0
TRINITY_DN444329_c0_g1	0	0.321093	0	0.304521	0	0	0.379186	0	0	0	0	0	0	0	0	0	0	0	0	0	0	0	0	0	0	0	0	0	0	0.299211
TRINITY_DN44432_c0_g1	0	0	0	0	0	0	0	0	1.704542	0	0	0	0	0	0	0	0	0	0	0	0	0	0	0	0	0	0	0	0	0
TRINITY_DN444331_c0_g1	1.053044	0	0	0	0	0	0	0	0	0	0	0	0	0	0	0	0	0	0	0	0	0	0	0	0	0	0	0	0	0
TRINITY_DN444332_c0_g1	0	0	0	0	0	0	0.624434	0	0	0	0	0	0	0	0	0	0	0	0	0	0	0	0	0	0	0	0	0	0.434211	0
TRINITY_DN444333_c0_g1	0	0	0	0.344327	0	0	0	0	0	0	0.584695	0	0	0	0	0	0	0	0	1.001074	0	0	0	0	0	0.243564	0	0	0	0
TRINITY_DN444334_c0_g1	0	0	0	0	0	0	0	0	0	0	0	0	0	0	0	0	0	0	0	0	0	0	0	0	0	0	0	0	2.368051	0
TRINITY_DN444335_c0_g1	0	0	0	0	0	0	0	0	0	0	0	0	0	0	0	0.290174	0	0	0	0.205852	0	0.415268	0.328634	0	0	0.352556	0	0	0	0
TRINITY_DN444336_c0_g1	0	0	0	0	0	0	0	0	0	0	0	0	0	2.295707	0	0	0	0	0	0	0	0	0	0	0	0	0	0	0	0
TRINITY_DN444337_c0_g1	0	0	0	0	0	0	0	0	0	0	0	0	0	1.165553	0	0	0	0	0	0	0	0	0	0	0	0	0	0	0	0
TRINITY_DN444338_c0_g1	0	0	0	0	0	0	0	0	0	0	0	0	0	0	0	0	0	0	0	0	0	0	0	0	0	0	0	0	1.646608	0
TRINITY_DN444339_c0_g1	0	0	0	0	0	0	0	0	1.37779	0	0	0	0	0	0	0	0	0	0	0	0	0	0	0	0	0	0	0	0	0
TRINITY_DN44433_c0_g1	0	0	0	0	0	0	0	0	0	0	0	0	0	0	0	0	0	0	0	0	0	0	0	0	0	0	1.279738	0	0	0
TRINITY_DN444341_c0_g1	0	0	0	0	0	0	0	0	0	0	0	0	0	0	0	0	0	0	0	1.450562	0	0	0	0	0	0	0	0	0	0
TRINITY_DN444344_c0_g1	0	0.159295	0	0.163023	0.15873	0	0	0	0	0	0	0.158707	0	0	0	0	0	0	0	0	0	0	0	0	0	0	0	0	0	0
TRINITY_DN444345_c0_g1	0	0	0	0	0	0.333683	0	0	0	0	0	0	0	0	0	0	0	0	0.526297	0	0	0	0	0	0	0	0	0	0	0
TRINITY_DN444346_c0_g1	0	0	0	0	0	0	0	0	0	0	0	0	0	0	0	0	0	0	0	0.658226	0	0	0	0	0	0.339522	0	0	0	0
TRINITY_DN444347_c0_g1	0	0	0	0	0	0	0	0	0	0	0	0	0	1.757936	0	0	0	0	0	0	0	0	0	0	0	0	0	0	0	0
TRINITY_DN444348_c0_g1	0	0	0	0	0	0	0	0	0	0	0	0	0	0	0	0	0	0	0	0	2.269642	0	0	0	0	0	0	0	0	0
TRINITY_DN44434_c0_g1	0	0	0	0.291941	0	0	0	0	0	0	0	0	0	0	0	0	0	0.484613	0	0	0	0	0	0	0	0	0	0	0	0
TRINITY_DN444350_c0_g1	0	0	0	0	0	0	0	0	0	0	0	0	0	0	0	0	0	0	0	0	0	0	0	0	0.45861	0.346033	0	0	0	0
TRINITY_DN444352_c0_g1	0	0	0	0	0	0	0	0	0	0	0	0	0	0	0	0	0	0	0.537739	1.07149	0	0	0	0	0	0	0	0	0	0
TRINITY_DN444353_c0_g1	0.536668	0	0	0	0	0	0	0	0	0	0	0	0	0	0	0	0	0	0	0	0	0	0	0.971274	0	0	0	0	0	0
TRINITY_DN444355_c0_g1	0	0	0	0	0	0	0	0	0	0	0	0	0	0	0	0	0	0	0	0	0	0	0.732678	0	0	0	0	0	0.531918	0
TRINITY_DN444358_c0_g1	0.507188	0	0	1.107195	0	0	0	0	0	0	0	0	0	0	0	0	0	0	0	0	0	0	0	0	0	0	0	0	0	0
TRINITY_DN444359_c0_g1	0	0	0	0	0	0	0	0	1.6093	0	0	0	0	0	0	0	0	0	0	0	0	0	0	0	0	0	0	0	0	0
TRINITY_DN44435_c0_g1	0.41831	0.49129	0	0	0	0	0	0	0	0	0	0	0	0	0	0	0	0.373623	0	0	0	0	0	0	0	0	0	0	0	0
TRINITY_DN444360_c0_g1	0	0	0	0	0	0	0	0	0	0	0	0	0	0	0	0	0	0	0	0	0	0	0	0	0.931485	0	0	0	0	0
TRINITY_DN444361_c0_g1	0	0	0	0	0	0	0	0	0	0	0	0	0	1.810448	0	0	0	0	0	0	0	0	0	0	0	0	0	0	0	0
TRINITY_DN444362_c0_g1	0	0	0	0	0.76107	0	0	0	0	0	0	0.830733	0	0	0	0	0	0	0	0	0	0	0	0	0	0	0	0	0	0
TRINITY_DN444363_c0_g1	0	0	0	0	0	0	0	0	0	0	0	0	0	0	0	0	0	0	0	0	0	0	0	0	0.515525	0.40061	0	0	0	0
TRINITY_DN444364_c0_g1	0	1.990143	0	0	0	0	0	0	0	0	0	0	0	0	0	0	0	0	0	0	0	0	0	0	0	0	0	0	0	0
TRINITY_DN444365_c0_g1	0	0	0	0	0	0	0	0	0	0	0	0	0	0	1.47895	0	0	0	0	0	0	0	0	0	0	0	0	0	0	0
TRINITY_DN444367_c0_g1	0	0	0	0.25861	0	0.654467	0	0	0	0	0	0	0.282401	0	0	0	0	0.287984	0	0	1.097775	0	0.885231	0	0	0	0	0	0	0
TRINITY_DN444368_c0_g1	0	0	0	0	0	0	0	0.762862	0	0	0	0	0	0	0	0	0	0	0	0	0	0	0	0	0	0	0.573645	0	0	0
TRINITY_DN444369_c0_g1	0	0	0	0	0	0	0	0	0	0	0	0	0	0	0	0	0	0	0	0	0	0	0	2.458694	0	0	0	0	0	0
TRINITY_DN44436_c0_g1	0	0	0	0	0	0	0	0	0	0	0	0	0	0	0	0	0	0	0	0	0	0	0	0	0.729042	0	0	0.7122	1.444875	0
TRINITY_DN444370_c0_g1	0	0	0	0	0	0	0	0	0	0	0	0	0	0	1.283685	0	1.207992	0	0	0	0	0	0	0	0	0	0	0	0	0
TRINITY_DN444371_c0_g1	0	0.257072	0	0	0	0.231447	0.305647	0	0	0	0	0	0	0	0	0	0	0	0	0	0	0	0	0.385347	0	0	0	0	0	0
TRINITY_DN444372_c0_g1	0	0	0	0	0	0	0	0	0	0	0	0	0	0	0	0	0	0	1.634058	0	0	0	0	0	0	0	0	0	0	0
TRINITY_DN444373_c0_g1	0	0	0	0	0	0	0	0	0.997027	0	0	0	0	0	0	0	0	0	0	0	0	0	0	0	0	0	0	0	0	0.806615
TRINITY_DN444375_c0_g1	0.894823	0	0	0	0	0	0	0	0	0	0	0	0	0	0	0	0	0	0	0	0	0	0	0	0	0	0	0	0	0
TRINITY_DN444377_c0_g1	0	0	0	0	0	0	0	0	0	0	0	0	0	0	0	0	0	0	0	0	0	0	0	0	0	0	0	1.411578	0	0
TRINITY_DN444378_c0_g1	0	0	0	0	0	0	0	0	0	0	0	0	0	0	0	0	0	0	1.439621	0	0	0	0	0	0	0	0	0	0	0
TRINITY_DN44437_c0_g1	0	0	0	0	0	0	0	0	0	0	0	0	0	0	0	0.905969	0	0	0	0	0	0	0	0	0	0	0	0	0	0
TRINITY_DN444380_c0_g1	0	0.603453	0	0	0	0	0	0	0	0	0	0	0	0	0	0	0	0	0	0	0	0	0	0	0	0	0	0	0	0
TRINITY_DN444381_c0_g1	0	0	0	0	0	0	0	0.413612	0	0	0	0	0	0	0	0	0	0	0	0	0	0	0	0	0	0	0.278008	0	0	0
TRINITY_DN444382_c0_g1	0	0	0	0	0	0	0	0	0.551204	0	0	0	0	0	0	0	0	0.356065	0	0	0	0	0	0	0	0	0	0	0	0
TRINITY_DN444383_c0_g1	0	0	0	0	0	0	0	0	0	0	0	0	0	1.372255	0	0	0	0	0	0	0	0	0	0	0	0	0	0	0	0
TRINITY_DN444384_c0_g1	0.253793	0.568594	0	0.272545	0	0	0	0	0	0	0	0	0	0	0	0	0	0	0	0	0	0	0	0	0	0	0	0	0	0
TRINITY_DN444385_c0_g1	0	0	0	0	0	0.541797	0	0	0	0	0	0.625062	0	0	0	0	0	0	0	0	0	0	0	0	0	0	0	0	0	0
TRINITY_DN444386_c0_g1	0	0	0	0	0	0	0	0	0	0	0	0	0	0	0	0	0	0	2.044889	0	0	0	0	0	0	0	0	0	0	0
TRINITY_DN444387_c0_g1	0	0	0	0	0	0	0	0	0	0	0	0	0	0	0	0	0	0.428496	0	0	0	0.54285	0	0	0	0	0	0	0	0
TRINITY_DN444388_c0_g1	0	0	0	0	0	0.833341	0	0	0	0	0	0	0	0	0	0	0	0.745706	0	0	0	0	0	0	0	0	0.955133	0	0	0
TRINITY_DN444389_c0_g1	0	0	0	1.51696	0	0	0	0	0	0	0	0	0	0	0	0	0	0	0	0	0	0	0	0	0	0.574383	0	0	0	0
TRINITY_DN444390_c0_g1	0	0	0	0	0	0	0	0	0	0	0	0	0	0	0	0	0	0	0	0	0	0.334603	0	0	0	0	0	0	0	0.320622
TRINITY_DN444391_c0_g1	0	0	0	0	0	0	0	0	0	0	0	0	0	0	0	0	0	0	0	0.344941	0	0	0	0	0	0	0	0	0	0
TRINITY_DN444392_c0_g1	0	0	0	0	0	0	0	0	2.509025	0	0	0	0	0	0	0	0	0.556876	0	0	0	0	0	0	0	0	0	0	0	0
TRINITY_DN444394_c0_g1	0	0.06633	0	0	0	0	0.075733	0.176881	0	0.081333	0	0	0	0	0	0.072132	0	0	0	0	0	0	0	0	0	0	0	0	0	0.063614
TRINITY_DN444395_c0_g1	0	0	0	0	0	0	0	0	0	0	0	0	0	0	0	0	0	0	0	0	0	0	0	0	1.081342	0	0	0	0	0
TRINITY_DN444396_c0_g1	0	0	0	0	0	0	0	0	0	0	0	0	0	0	0	0	0	0	0	0	0	0	0	0	0	0	0.356032	0	0	0.345203
TRINITY_DN444397_c0_g1	0	0	0	0	0	0	0	0	0	0	0	0	3.522262	0	0	0	0	0	0	0	0	0	0	0	0	0	0	0	0	0
TRINITY_DN444398_c0_g1	0	0	0	0	0	0	0	0	0	0	0	0	0	0	0	0	0	0	0	0	0	0	0	1.704711	0	0	0	0	0	0
TRINITY_DN44439_c0_g1	2.420896	0.710392	0.735843	0	0	0	0	0	0	0	0	0	0	0	0	0.621156	0	0	0	0	0	0	0	0	0	0	0	0	0	0
TRINITY_DN4443_c0_g1	0	0	0	0	0	0	0.504411	0.294219	0	0	0	0	0	0	0	0	0	0	0	0	0	0	0	0	0	0	0.09662	0	0	0
TRINITY_DN444400_c0_g1	0	0	0	0	0	0	0	0.13881	0	0.254546	0	0	0	0	0	0	0	0.279172	0	0	0	0	0	0	0	0	0	0	0	0
TRINITY_DN444401_c0_g1	0	0	0	0	0	0	0	0	0	0	0	0	0	2.006001	0	0	0	0	0	0	0	0	0	0	0	0	0	0	0	0
TRINITY_DN444402_c0_g1	0.112536	0	0	0	0.23346	0.111927	0	0	0.427768	0	0	0	0	0	0	0	0	0.302858	0	0	0	0	0	0.164218	0	0	0	0	0	0
TRINITY_DN444403_c0_g1	0	0	0	0	0	0.29626	0.399358	0	0.410114	0	0	0.337766	0	0	0	0	0	0	0	0	0	0	0	0	0	0	0	0	0	0
TRINITY_DN444404_c0_g1	0	0	0	0	0.778296	0	0	0	0	0	0	0	0.795466	0	0	0	0	0.67863	0	0	0	0	0	0	0	0	0	0	0	0
TRINITY_DN444405_c0_g1	0	0	0	0	0	0	0	0	0	0	0	0	0	5.085969	0	0	0	0	0	0	0	0	0	0	0	0	0	0	0	0
TRINITY_DN444406_c0_g1	0	0.407231	0	0	0	0.350635	0	0	0	0	0.647355	0.404369	0	0	0	0.725907	0	0	0	0	0	0	0	0	0	0	0	0	0	0
TRINITY_DN444407_c0_g1	0	0	0	0	0.495586	0	0	0	0	0	0	0	0	0	0	0	0	0	0	0	0	0	0	0	0	0	0	0	0	0
TRINITY_DN444408_c0_g1	0	0	0	0	0	0	0.194919	0	1.450545	0	0	0	0	0	0	0	0	0	0	0	0	0	0	0	0	0	0	0	0	0
TRINITY_DN444409_c0_g1	0	0	0	0	0	0	0	0	0	0	0	0	0	0	0	0	0	0	0	0	0	0	0	0	0	0.476212	0	0.530928	0.537468	0
TRINITY_DN44440_c0_g1	0	0	0	0	0	0	0	0	0	0	0	0	0	0	0	1.01273	0	0	0	0	0	0	0	0	0	0	0	0	0	0
TRINITY_DN444410_c0_g1	0	0	0	0	0	0.794826	0	0	0	0	0	0	0	0	0	0	0	0	0	0	0	0	0	0	0	0	0	0	0	0
TRINITY_DN444411_c0_g1	0	0	2.330531	0	0	0	0	0	0	0	0	0	0	0	0	0	0	0	0	0	0	0	0	0	0	0	0	0	0	0
TRINITY_DN444412_c0_g1	0	0	0	0	0	0	0	0	0	0	0	0	0	0	1.271279	0	0	0	0	0	0	0	0	0	0	0	0	0	0	0
TRINITY_DN444413_c0_g1	0.293166	0.334445	0	0	0	0	0	0	0	0.430846	0	0	0	0	0	0	0	0	0	0	0	0	0	0	0	0	0	0	0	0
TRINITY_DN444414_c0_g1	0	0	0	0	0	0	0	0	0	0	0.848088	0	0	0	0	0	0	0	0.725671	0	0	0	0	0	0	0	0	0	0	0
TRINITY_DN444415_c0_g1	0	0	0	0	0	0	0	0	0	0	0	0	0	0	0	0.494903	0	1.285489	0	0	0	0	0	0	0	0	0	0	0	0
TRINITY_DN444416_c0_g1	0	0	0	0	0	0	0	0	0	0	0	0	0	2.79755	0	0	0	0	0	0	0	0	0	0	0	0	0	0	0	0
TRINITY_DN444417_c0_g1	0	0.470855	0	0	0	0	0	0	0	0	0	0	0	0	0.956516	0	0	0	0	0	0	0	0	0	0	0	0	0	0	0
TRINITY_DN444418_c0_g1	0	0.440841	0	0	0	0	0	0	0	0	0	0	0	0	0	0	0	0.337289	0	0	0	0	0	0	0	0	0	0	0	0
TRINITY_DN444419_c0_g1	0	0	0	0	0	0	0	0.69419	0	0	0	0	0	0	0	0	0	0	0	0	0.341885	0	0	0	0	0	0	0	0	0.231882
TRINITY_DN44441_c0_g1	0	0	0	0	0	0	0	0	0	0.181107	0.220362	0	0	0	0	0	0	0	0	0	0	0	0.335409	0	0	0.090021	0	0	0	0
TRINITY_DN444420_c0_g1	0	0	0.376924	0	0	0	0	0	0	0	0	0	0	0.815055	0	0	0	0	0	0	0	0	0	0	0	0	0	0.287376	0	0
TRINITY_DN444421_c0_g1	0	0	0	0	0	0	0	0	0	0	0	0	0	0	1.742411	0	0	0	0	0	0	0	0	0	0	0	0	0	0	0
TRINITY_DN444422_c0_g1	0	0.597845	0	0	0	0	0	0	0	0	0	0	0	0	0	0	0	0.452679	0	0	0	0	0	0	0	0	0	0	0	0
TRINITY_DN444423_c0_g1	0	0	0	0	0	0	0	0	2.097944	0	0	0	0	0	0	0	0	0	0	0	0	0	0	0	0	0	0	0	0	0
TRINITY_DN444424_c0_g1	0	0	0	0	0	0	0	0	0	0	0	0	0	0	0	0	0	0	0	0	0	0	0	0	1.376653	0	0	0	0	0
TRINITY_DN444425_c0_g1	0	0	0	0	0.173631	0	0	0	0	0	0.273615	0.176166	0	0	0	0	0	0	0	0	0	0	0	0	0	0	0	0	0	0
TRINITY_DN444426_c0_g1	0	0	0	0	0	0	0	0	0	0	0	0	0	0	0	0	0	0.635734	0	0	0	0	0	0	0	0	0	0	0	0
TRINITY_DN444427_c0_g1	0	0	0	0	0	0	0	0	0	0	0	0	0.411971	0	0	0	0.428689	0	0	0	0	0	0	0	0	0	0	0	0	0
TRINITY_DN444428_c0_g1	0	1.218233	0	0	0	0	0	0.794267	0	0	0	0	0	0	0	0	0	0	0	0	0	0	0	0	0	0	0	0	0	0
TRINITY_DN444429_c0_g1	0	0	0	0	0	0	0	0	0	0	0	0	0	3.234449	0	0	0	0	0	0	0	0	0	0	0	0	0	0	0	0
TRINITY_DN444430_c0_g1	0	0	1.841578	0	0	0	0	0	0	0	0	0	0	0	0	0	0	0	0	0	0	0	0	0	0	0	0	0	0	0
TRINITY_DN444431_c0_g1	0	0	0	0	0	0	0	0	0	0	0	0	0	0	1.321962	0	0	0	0	0	0.889103	0	0	0	0	0	0	0	0	0
TRINITY_DN444432_c0_g1	0	0.760574	0	0	0	0	0	0	0	0	0	0	0	0	0	0	0	0	0	0	0	0	0	0	0	0	0	0	0	0
TRINITY_DN444433_c0_g1	0	0	0	0	0	0	0	0	0	0	0	0	0	0	0	0	0	0	0	0	0	0	0	0	0	0	0	0	1.086235	0
TRINITY_DN444434_c0_g1	0	0	0	0	0	0	0	0	0	0	0	0	0	0	0	0	0	0	0	0	0	0	0	2.296521	0	0	0	0	0	0
TRINITY_DN444435_c0_g1	0	0	0	0	0	0	0	0	0	0	0	0.232685	0	0	0	0	0	0	0	0	0	0	0	0	0	0	0	0	0	0.21879
TRINITY_DN444436_c0_g1	0	0	0	0	0	0.678792	0	0	0	0	0	0	0	0	0	0	0	0	0	0	0	0	0	0	0	0	0	0	0	0
TRINITY_DN444438_c0_g1	0	0	0	0	0	0	0.461002	0	0	0	0	0	0.356651	0	0	0	0	0	0	0	0	0	0	0	0	0	0.759327	0	0	0
TRINITY_DN444439_c0_g1	0	0	0	0	0	0	1.117831	0	0	0	0	0	0	0	0	0.428793	0	0	0	0	0	0	0	0	0	0	0	0	0	0
TRINITY_DN444440_c0_g1	0.821536	0	0	0	0	0	0	0	0	0	0	0	0	0	0	0	0	0	0	0	0	0	0	0	0	0	0.935669	0.767037	0	0
TRINITY_DN444441_c0_g1	0	0	0	0	0	0	0	0	0	0	0	1.153359	0	0	0	0	0	0	0	0	0	0	0	0	0	0	0	0	0	0
TRINITY_DN444442_c0_g1	0	0	0	0	0	0	0	0	0	0	1.370489	0	0	0	0	0.863332	0	0	0	0	0	0	0	0	0	0	0	0	0	0
TRINITY_DN444443_c0_g1	0	0	0	0	0	0	0	0	0	0	0	0	0	0	0	0	0	0	0	0	0	0	0	0	0	0	0	0	3.280164	0
TRINITY_DN444444_c0_g1	0.287844	0	0	0	0	0.287219	0	0	0	0	0	0	0	0	0	0	0	0	0.449725	0	0	0	0	0	0	0	0	0	0	0
TRINITY_DN444445_c0_g1	0	0	0	0	0	0	0	0	0	0	0	0	0	0	0.967985	0	0	0	0	0	2.55922	0	0	0	0	0	0	0	0	0
TRINITY_DN444446_c0_g1	0	0	0	0	0	0	0	0	0	0	0	0	0.648885	0	0	0	0	0	0	0	0	0	0	0	0	0	0	0	0	1.32532
TRINITY_DN444447_c0_g1	0	0	0	0	0	0	0	0	0	0	0	0	0	0	0	0	0	0	0	0	2.531108	0	0	0	0	0	0	0	0	0
TRINITY_DN444448_c0_g1	0	0	0.607078	0	0	0	0	0	0	0	0	0	0	0	0	0	0	0.448495	0	0	0	0	0	0	0	0	0	0	0	0
TRINITY_DN444449_c0_g1	0	1.276757	0	0	0	0	0	0	0	0.783635	0	0	0	0	0	0	0	0	0	0	0	0.602612	0	0	0	0	0	0	0	0
TRINITY_DN44444_c0_g1	0	0	0	0	0	0	0	0	0	0.738115	0	0	0	0	0.300751	0	0	0.227882	0	0	0	0	0	0	0	0	0	0	0	0
TRINITY_DN444450_c0_g1	0	0	0	0	0	0	0	0	0	0	0	0	0	0	0	0	0	0	0	0	0	0	0	0	0	0	0	0	0	1.18012
TRINITY_DN444451_c0_g1	0	0	0	0	0	0	0	0	0	0	0.515856	0.64443	0	0	0	0	0	0.507914	0	0	0	0	0	0	0	0	0	0	0	0
TRINITY_DN444452_c0_g1	0	0	0	0	0	0	0	0	0	0	0	0	0	0	0	0	0	0	0	0	0	0	0	0	1.434238	0	0	0	0	0
TRINITY_DN444454_c0_g1	0	0	0	0.603587	0	0	0	0	0	0	0.988126	0	0	0	0	0	0	0	0	0	0	0	0	0	0	0	0	0	0	0
TRINITY_DN444455_c0_g1	0	0	0	0	0	0	0	0	0	0	0	0	0	0	0	0	0	0	0	0	0	0	0	0	0	0	0	0.499263	1.01117	0
TRINITY_DN444456_c0_g1	0.85249	1.931897	0	0	0	0	0	0	0	0	0	0	0	1.07815	0	0	0	0	0	0	0	0	0	0	0	0	0	0	0	0
TRINITY_DN444457_c0_g1	0	0	0	0	0	0	0	0	0	0	0	0	0	0	0	0	0	0	0	0	0	2.333348	0	0	0	0	0	0	0	0
TRINITY_DN444458_c0_g1	0	0	0	0	0	0	0	0	0	0	0	0	0	0	0	0	0	0	0	0	0	0	0	0	0	0	0	0	0	0
TRINITY_DN44445_c0_g1	0	0.312662	0	0	0	0	0	0.215334	0	0.196677	0	0	0	0	0	0	0	0	0	0	0.190927	0	0.161599	0	0	0	0	0	0	0
TRINITY_DN444460_c0_g1	0	0	0	0	0	0	0	0.762862	0	0	0	0	0	0	0	0	0	0.440305	0	0	0	0	0	0	0	0	0	0	0	0
TRINITY_DN444461_c0_g1	0	0	0	0	0	0	0	0	0	0	0	0	0	0	0	0	1.48361	1.800087	0	0	0	0	0	0	0	0	0	0	0	0
TRINITY_DN444462_c0_g1	0	0	0	0	0	0	0	0	0.892088	0	0	0	0	0	0	0	0	0	0	0	0	0	0	0	0	0	0	0	0	0
TRINITY_DN444463_c0_g1	0	0	0	0.500814	0	0	0	0	0	0	0	0	0	0.58781	0	0	0	0	0	0	0	0	0	0	0	0	0	0	0	0
TRINITY_DN444465_c0_g1	0	0	0	0	0	0	0	0	0	0	0	0	0	0	0	0	0	0	0	0	2.343982	0	0	0	0	0	0	0	0	0
TRINITY_DN444466_c0_g1	0	0	0	0	0	0	0	0	0	0	0	0	0	0	0	0	0	0	0	0	2.104793	0	0	0	0	0	0	0	0	0
TRINITY_DN444467_c0_g1	0	0	0	0	0	0	0.785382	0	0.813036	0	0	0	0	0	0	0	0	0	0	0	0	0	0	0	0	0	0	0	0	0
TRINITY_DN444469_c0_g1	0	0	0	0	0	0	0	0	0	0	0	0	0	0	0.891474	0	0	0	0	0	0	0	0	0	0	0	0	0	0	0
TRINITY_DN444470_c0_g1	0	0	0	0	0	0	0	0	0	0	0	0	0	1.906168	0	0	0	0	0	0	0	0	0	0	0	0.296434	0	0	0	0
TRINITY_DN444471_c0_g1	0	0	0	0	0	0	0	0	0	0	0	0	0	0	0	0	0	0	0	0	0	0	0	0	0	0	0	0	2.194493	0
TRINITY_DN444473_c0_g1	0	0	0	0	0	0	1.171355	0	0	0	0	0	0	0	0	0	0	0	0	0	0	0	0	0	0	0	0	0	0	0
TRINITY_DN444474_c0_g1	0	0	3.005151	0	0	0	0	0	0	0	0	0	0	0	0	0	0	0	0	0	0	0	0	0	0	0	0	0	0	0
TRINITY_DN444475_c0_g1	0	0	0	0	0.79302	0.383508	0	0	0	0	0	0	0	0	0	0	0	0	0	0	0	0	0	0	0	0	0	0	0	0
TRINITY_DN444476_c0_g1	0	0	0	0	0	0	0	0	0	0	0	0	0	0	0	0	0	0	0	0	1.415261	0	0	0	0	0	0	0	0	0
TRINITY_DN444477_c0_g1	0	0	0.505789	0	0	0	0	0	0	0	0	0	0	0	0	0	0	0	0	0	0	0	0	0	0	0	0	0	1.565534	0
TRINITY_DN444479_c0_g1	0	0	0	0	0	0	0	0	0	0	0	0	0	0	0	0	0	0	0	0	2.343982	0	0	0	0	0	0	0	0	0
TRINITY_DN444481_c0_g1	0	0	0	0	0	0	0	0	0	0	0	0	0	0	0	0	1.512545	0	0	0	0	0	0	0	0	0	0	0	0	0
TRINITY_DN444482_c0_g1	0.213212	0.232958	0	0	0	0	0	0.32674	0	0	0	0	0	0	0	0	0	0	0	0	0	0	0	0	0	0	0	0	0	0
TRINITY_DN444483_c0_g1	0	0	1.353853	0	0	0	0	0	0	0	0.996199	0	0	0	0	0	0	0	0	0	0	0	0	0	0	0	0	0	0	0
TRINITY_DN444485_c0_g1	0	0	0	0	0	0	0	0	0	0	0	0.489542	0	0	0	0	0	0	0	0	0	0	0	0	0	0	0	0	0	0
TRINITY_DN444486_c0_g1	0	0	0	0	0	0	0	0	1.024433	0	0	0	0	0	0	0	0	0	0	0	0	0	0	0	0	0	0	0	0	0
TRINITY_DN444487_c0_g1	0	0	0.670075	0	0	0	0	0	0	0	0.988126	0	0	0	0	0	0	0	0	0	0	0	0	0	0	0	0	0	0	0
TRINITY_DN444488_c0_g1	0	1.758504	0	0	0	0	0	0	0	0	0	0	0	0	0	0	0	0	0	0	0	0	0	0	0	0	0	0	0	0
TRINITY_DN444489_c0_g1	0	0	0	0	0	0	0	0	0	0	0	0	0	0	0	0	0	0	0	0	0	0	0	0	0	0	0	0	1.486898	0
TRINITY_DN44448_c0_g1	0	0	0	0	0	0	0	0	0	0	0	0	0	0	0	0	0	0.40294	1.416439	0	0	0	0	0.814614	0	0	0	0	0	0
TRINITY_DN444490_c0_g1	0	0.104835	0	0	0	0	0	0	0	0	0	0.103908	0.866664	0	0	0.109899	0	0	0	0	0	0	0	0	0	0.064828	0	0	0	0
TRINITY_DN444491_c0_g1	0	0	0	0	0	0	0.590298	0	0.606192	0	0	0	0	0	0	0	0	0	0	0	0	0	0	0	0	0	0	0	0	0
TRINITY_DN444492_c0_g1	0	0	0	0	0	0	0	0	0	0	0	0	0	0	0	0	0	0	0	0	0	0	0	0	0	0	0	0	0	0
TRINITY_DN444493_c0_g1	0	0	0	0	0	0	0	0	0	0	0	0	0	0	0	0	0	0	0	0	0	0	0	0.970979	0	0	0	0	0	0
TRINITY_DN444494_c0_g1	0	0	0	0	0	0	0	0	0	0	0	0	0	2.873096	0	0	0	0	0	0	0	0	0	0	0	0	0	0	0	0
TRINITY_DN444495_c0_g1	0.421781	0	0	0	0.872031	0	0	0	0	0	0	0	0	0	0	0	0	0	0	0.658226	0	0	0	0	0	0	0.483777	0	0	0
TRINITY_DN444496_c0_g1	0	0	0	0	0	0	0	0	0	0	0	0	0	0	0	0	0	0	0	0	0	0	0	0	0	0	0	0	0.86066	0
TRINITY_DN444497_c0_g1	0	0	0	0	0	0	0	0	0	0	1.912904	0	0	0	0	0	1.197176	0	0	0	0	0	0	0	0	0	0	0	0	0
TRINITY_DN444498_c0_g1	0	0	0	0	0	0	0	0	0	0	0	0	0	0	0	0	0	0	0	0	0	0	0	0	0.511466	0.396637	0	0	0	0
TRINITY_DN444499_c0_g1	0	0	0	0	0	0	0	0	0	0	0	0.179172	0	0	0	0	0	0.456727	0	0	0	0	0	0	0	0	0	0	0	0
TRINITY_DN4444_c0_g1	0	0	0	0	0	0	0.604587	0	0	0	0	0	0	0	0	0	0	0.40294	0	0	0	0	0	0	0	0	0	0	0	0
TRINITY_DN444501_c0_g1	0	0	0	0	0	0	0	0	0	0	0	0	0	0	0	0	0	0	0	0	0	0	0	0	0	0	0	0	1.599947	0
TRINITY_DN444503_c0_g1	0	0	0	0	0	0	0	0	0	1.823296	0	0	0	0	0	0	0	0	0	0	0	0	0	0	0	0	0	0	0	0
TRINITY_DN444504_c0_g1	0	0	0	0	0	0	0	0	0	0	0	0	0	0	0	0	0	0	0	0	0	0	0	0	1.18896	0	0	0	0	0
TRINITY_DN444505_c0_g1	0	0.678133	0	0	0	0	0	0	0	0	0	0	0	0	0	0	0	0	0	0	0	0	0	0	0	0	0	0	0	0
TRINITY_DN444506_c0_g1	0	0	0	0	0	0	0	0	0.885399	0	0	0	0	0	0	0	0	0	0	0	0	0	0	0	0	0.550959	0	0	1.252711	0
TRINITY_DN444507_c0_g1	0.894823	0	0	0	0	0	0	0	0	0	0	0	0	0	0.533481	0	0	0	0	0	0	0	0	0	0	0	0	0	0	0
TRINITY_DN444508_c0_g1	0	0	0	0	0	0	0.137721	0.321263	0	0	0	0	0	0.442612	0	0	0	0	0	0	0	0	0	0	0	0	0	0	0	0
TRINITY_DN444509_c0_g1	0	0	0	0	0	0	0	0	0	0	0	0	0	0	0	0	0	0	0	0	0	0	0	0	0	0	0	0	0.952307	0
TRINITY_DN444510_c0_g1	0	0	0	0	0	0	0	0	0	0	0	0	0	1.372255	0	0	0	0	0	0	0	0	0	0	0	0	0	0	0	0
TRINITY_DN444511_c0_g1	0	0.108389	0	0	0	0	0.12576	0.293422	0.137474	0	0	0.10747	0	0	0	0.113249	0	0.292918	0	0	0	0	0	0	0	0	0	0.09487	0	0
TRINITY_DN444514_c0_g1	0	0	0	0	0	0	1.930525	0	0	0	0	0	0	0	0	0.786471	0	0	0	0	0	0	0	0	0	0	0	0	0	0
TRINITY_DN444516_c0_g1	0	0	0	0	0	0	0.314435	0	0	0	0	0.264255	0	0	0	0.246944	0	0	0	0	0	0	0	0	0	0	0.247474	0	0	0
TRINITY_DN444517_c0_g1	0	0.410425	0	0	0	0	0	0	0	0	0	0.407447	0	0	0	0	0	0	0	0	0	0	0	0	0	0	0	0	0	0
TRINITY_DN444518_c0_g1	0	0	0	0	0	0	0	0	0	0	0	0.592365	0	0	0	0	0	0	0	0	0	0	0	0	0	0	0	0	0	0
TRINITY_DN444519_c0_g1	0	0	0	0	0	0	0	0	0	0	0	0	0	0	0	0	0	0	0	0	0	0	0.33086	0	0	0	0.128316	0	0	0.135172
TRINITY_DN444520_c0_g1	0	0	0	0.154718	0	0	0.176812	0	0.189207	0.188577	0	0	0	0	0	0	0	0	0	0	0	0	0.174283	0	0	0	0	0.127669	0	0.142313
TRINITY_DN444521_c0_g1	0	0	0	0	0	0	0	0.834336	0	0	0	0.630783	0	0	0	0	0	0	0	0	0	0	0	0	0	0	0	0	0	0
TRINITY_DN444522_c0_g1	0	0	0	0	0	0	0	0	0.852271	0	0	0	0	0	0	0	0	0.56865	0	0	0	0	0	0	0	0	0	0	0	0
TRINITY_DN444523_c0_g1	0	0	0	0	0	0	0	0	0	0	0	0	0	0	0	0	0	0	0	0	0	0	0	0	0.511608	0.178303	0	0	0	0
TRINITY_DN444524_c0_g1	0	0	0	0	0	0	0	0	0	0	0	0	0	0	0	0	0	0	0	0	0	0	0	2.886497	0	0	0	0	0	0
TRINITY_DN444525_c0_g1	0	0	0	0	0.28068	0	0.362788	0	0	0	0	0	0	0	0	0	0	0.242307	0	0	0	0	0	0	0	0	0	0	0	0
TRINITY_DN444526_c0_g1	0	0	0	0.181269	0	0	0	0	0	0.227573	0	0	0.175319	0	0.198585	0	0	0.152242	0	0	0	0	0	0	0	0	0	0	0	0
TRINITY_DN444527_c0_g1	0	0	0	0	0.833656	0	0	0	0	0	0	0	0	0	0	0	3.512692	0	0	0	0	0	0	0	0	0	0	0	0	0
TRINITY_DN444528_c0_g1	0	0.44443	0	0	0	0	0	0	0	0	0	0	0	0	0	0	0	0.679724	0	0	0	0	0	0	0	0	0	0	0	0
TRINITY_DN444529_c0_g1	0	0.731905	0	0	0	0	0	0	0	0	0	0	0	0	0.747295	0	0	0	0	0	0	0	0	0	0	0	0	0	0	0
TRINITY_DN44452_c0_g1	0	0	0	0	0	0	0.431071	0.502762	0	0	0.556974	0.122291	0	0	0	0	0	0	0	0	0	0	0	0	0	0	0	0	0	0
TRINITY_DN444530_c0_g1	0	0	0	0.887736	0	0	0	0	0	0	0	0	0	0	0	0	0	0	0	0	0	0	0	0	0	0	0	1.534073	0	0
TRINITY_DN444531_c0_g1	0	0	0	0	0	0	0.470964	0	0	0	0	0.40132	0	0	0	0	0	0	0	0.547084	0	0	0	0	0	0	0	0	0	0
TRINITY_DN444532_c0_g1	0	0	0	0	0	0	0	0	0	0	0	0	0	0.518984	0	0	0	0.361762	0	0	0	0	0	0	0	0	0	0	0	0
TRINITY_DN444534_c0_g1	0	0	0	0	0	0	0	0	0	0	0	0	0	1.963846	0	0	0	0	0	0	1.137491	0	0	0	0	0	0	0	0	0
TRINITY_DN444535_c0_g1	0	0	0	0	0	0.977492	0	0	0	0	0	0	0	0	0	0	0	0	0	0	0	0	0	0	0	0	0	0	0	0
TRINITY_DN444536_c0_g1	0	0	0	0.23127	0	0.215243	0	0	0	0	0	0.236426	0	0.274543	0	0.22413	0	0	0	0	0	0	0	0	0	0	0	0	0	0
TRINITY_DN444537_c0_g1	0	0	0	0	0	0	0	0	0	0	1.289991	0	0	0	0	1.591053	0	0	0	0	0	0	0	0	0	0	0	0	0	0
TRINITY_DN444538_c0_g1	0	0	0	0	0	0	0	0	0	0	0	0	0	0	0	0	0	0	0	2.544261	0	0	0	0	0	0	0	0	0	0
TRINITY_DN444539_c0_g1	0	0	0	0	0	0	1.67404	0	3.474375	0	0	0	0	0	0	0	0	0	0	0	0	0	0	0	0	0	0	0	0	0
TRINITY_DN44453_c0_g1	0	0	0	0	0	0	0	0	0	0	0	0	0	0	0	0	1.01458	0	0	0.695518	0	0	0	0	0	0	0	0	0	0
TRINITY_DN444540_c0_g1	0	0.341413	0	0	0	0	0	0	0	0.879263	0	0	0	0	0	0	0.670258	0	0	0	0	0	0	0	0	0	0	0	0	0
TRINITY_DN444541_c0_g1	0	0	0	0	0	0	0	0	0	0	0	0	0	0	0	0	0	0.474481	0	0	0	0	0	0	0	0.438704	0	0	0	0.5738
TRINITY_DN444543_c0_g1	0	0	0	0	0	0	0	0	0	0	0	0	0	0	0	0	0	0	0	0	0.660966	0	0	0	0	0	0.470711	0	0	0
TRINITY_DN444544_c0_g1	0	0	0	0	0	0	0	0	0.865428	0.298961	0	0	0	0	0	0	0	0	0	0	0	0	0	0	0	0	0	0	0	0
TRINITY_DN444546_c0_g1	0	0	0	0.290226	0.279075	0.269059	0	0	0	0	0	0	0	0	0	0	1.801253	0	0	0	0	0	0	0	0	0	0	0	0	0
TRINITY_DN444547_c0_g1	0	0	0	1.076754	0	0	0.655692	0	0	0	0	0	0	0	0	0	0	0	0	0	0	0	0	0	0	0	0	0	0	0
TRINITY_DN444548_c0_g1	0	0	0	0	0	0	0	0	0	0	0	0	0	0	0	0	0	0	0	0	0	0	0	0	0	0.40061	0	0.89692	0	0
TRINITY_DN444549_c0_g1	0	0	0	0	0	0	0	0	2.28818	0	0	0	0	0	0	0	0	0	0	0	0	0	0	0	0	0	0	0	0	0
TRINITY_DN44454_c0_g1	0	0	0	0	0	0.960067	0	0	0.723152	0	0	0	0	0	0	0	0	0	0	0	0	0	0	0	0	0	0	0	0	0
TRINITY_DN444550_c0_g1	0	0.405396	0	0	0	0.131852	0	0	0	0	0	0	0	0	0	0.137813	0	0	0	0	0	0	0	0	0	0	0	0	0	0
TRINITY_DN444551_c0_g1	0	0	0	0	0	0	0	0	0	1.030685	0	0	0	0	0	1.520394	0	0	0	0	0	0	0	0	0	0	0	0	0	0
TRINITY_DN444552_c0_g1	0	0	0	0	0	0	0	0.359017	0	0	0	0	0	0	0	0	0	0.413061	0	0	0	0	0	0	0	0	0	0	0	0
TRINITY_DN444553_c0_g1	0	0	0	0	0	0	0	0	0	0	0	0	0	0	0	0	0	0.719539	0	0	0	0	0	0	0	0	0	0	0	0
TRINITY_DN444554_c0_g1	0	0	0	0	0	0	0	0	0	0	0	0	0	0	0	0	0	0	0	0	0	0.647063	0	0	0	0	0.306432	0	0	0
TRINITY_DN444555_c0_g1	0	0	0	0.447901	0	0	0	0	0	0	0.759877	0	0	0	0	0	0	0	0	0	0	0	0	0	0	0	0	0	0	0
TRINITY_DN444556_c0_g1	0	0	0	0	0	0	0.381616	0	0	0	0.515856	0.322215	0	0	0	0	0	0	0	0	0	0	0.368553	0.488793	0	0	0	0	0	0
TRINITY_DN444557_c0_g1	0	0	0	0	0	0	0	0	0	0	0	0	0	0	0	0	0	0.948962	0	0	0	0	0	0	0	0	0	0	0	0
TRINITY_DN444558_c0_g1	0	0	0	0	0	0	0	0	0	0	0	0	0	0	0	0	0	0	0	0	0	0	0	0	0.35351	0.247173	0	0	0	0
TRINITY_DN444559_c0_g1	0	0	0	0	0	0	0	0	1.746786	0	0	0	0	0	0	0	0	0	0	0	0	0	0	0	0	0	0	0	0	0
TRINITY_DN444560_c0_g1	0.547184	0.644505	0	0	0	1.094155	0	0	0	0	0	0	0	0	0	0	0	0.488454	0	0	0	0	0	0	0	0	0	0	0	0
TRINITY_DN444561_c0_g1	0	0	0	0	0	0	0.63458	0	0	0	0	0	0	0	0	0	0	0	0	0	0	0.538571	0	0	0	0	0	0	0	0
TRINITY_DN444563_c0_g1	1.992758	0	0	0	0	0	0	0	0	0	0	0	0	0	0	0	0	0	0	0	0	0	0	0	0	0	0	0	0	0
TRINITY_DN444564_c0_g1	0	0	0	0	0	0	0	0	0	0	0	0.49386	0	0	0	0	0	0.401165	0	0	0	0	0	0	0	0	0	0	0	0
TRINITY_DN444565_c0_g1	0	0.42024	0	0	0	0	0	0	0	0	0	0	0	0	0	0.373584	0	0	0	0	0	0.41563	0	0	0	0	0	0	0	0
TRINITY_DN444566_c0_g1	0	0	0	0	0	0	0	0	0	0	0	0	0	0	0	0	0	0	0	0	0	0	0	4.552833	0	0	0	0	0	0
TRINITY_DN444567_c0_g1	0	0	0	0	0	0	0	1.140358	0	0	0	0	0	0	0	0	0	1.422087	0	0	0	0	0	0	0	0	0	0	0	0
TRINITY_DN444568_c0_g1	0	0	0	0	0.65462	0	0	0	0	0	1.108473	0	0	0	0	0.653814	0	0	0	0	0	0	0	0	0	0	0	0	0	0
TRINITY_DN444570_c0_g1	0	0	0	0	0	0	0	1.962864	0	0	0.765814	0	0	0	0	0	0	0	0	0	0	0	0	0	0	0	0	0	0	0
TRINITY_DN444571_c0_g1	0	0	0	0	0	0	0	0	0	0	0	0	0	0	0	0	0	0	1.549637	0	0	0	0	0	0	0	0	0	0	0
TRINITY_DN444572_c0_g1	0	0	0	0	0	0	0	0.369459	0	0	0	0	0	0	0	0	0	0	0	0	0.727598	0.263496	0	0	0	0	0	0	0	0
TRINITY_DN444573_c0_g1	0	0	0	0	0	0	0	0	0	0	0	0.41371	0	0	0	0	0	0	0	0	0	0.41258	0	0	0	0	0	0	0	0
TRINITY_DN444574_c0_g1	0	0	0	0	0.103186	0.098719	0	0	0	0.05697	0	0	0.101486	0	0	0.051783	0.187413	0.044658	0	0	0	0	0	0	0	0	0	0	0	0
TRINITY_DN444575_c0_g1	0	0	0	0	0	0	0	0	0	0	0	0	0	0	0	0	0	0	0	0	1.415261	0	0	0	0	0	0	0	0	0
TRINITY_DN444576_c0_g1	0	0	1.075692	0	0	0	0	0	0	0	0.821751	0	0	0	0	0	0	0	0	0	0	0.509744	0	0	0	0	0	0	0	0
TRINITY_DN444577_c0_g1	0	0	0	0	0	0	0	0	0	0	0	0	0	0	0	0	0	0.706544	0	0	0	0	0	0	0	0	0	0	0	0
TRINITY_DN444578_c0_g1	0	0	0	0	0	0	0	0	1.746786	0	0	0	0	0	0	0	0	0	0	0	0	0	0	0	0	0	0	0	0	0
TRINITY_DN444579_c0_g1	0	0	0	0	0	0	1.753516	1.009626	0	0	0	0	0	0	0	0	0	0	0	0	0	0	0	0	0	0	0	0	0	0
TRINITY_DN44457_c0_g1	0	0	0	0	0	0	0	0	0	0	0	0	0	0	0	0	0	0	0	0	0	0	0	0	0	0.42127	0	0	0	0
TRINITY_DN44457_c0_g2	0	0	0	0	0	0	0	0	0	0	0	0	0	0	0	0	0	0	0	0	0	0	0	0	0.597393	0	0.304247	0	0	0
TRINITY_DN444580_c0_g1	0	0	0	0	0	0	0	0	0	0	0	0	0	0	0	0	0	0	0	0	0	0	0	0	0	0	0.525896	0	0.422769	0
TRINITY_DN444581_c0_g1	0	0.147016	0	0	0	0	0.172921	0	0.185325	0.18443	0	0	0	0	0	0	0	0	0	0.213405	0	0.144054	0	0	0	0	0	0	0	0
TRINITY_DN444582_c0_g1	0	0	0	0	0	0	0.289229	0	0	0	0	0	0	0	0	0	0.48199	0	0	0	0	0	0	0	0	0	0.452234	0	0	0
TRINITY_DN444583_c0_g1	0	0	0	0	0	1.259616	0	0	0	0	0	0	0	0	0	0	0	1.125445	0	0	0	0	0	0	0	0	0	0	0	0
TRINITY_DN444584_c0_g1	0	0	0	0.703594	0	0	0	0	0	0	0	0	0	0	0	0	0	0	0	0.96246	0	0	0	0	0	0	0	0	0	0
TRINITY_DN444585_c0_g1	0	0	0	0	0	0	0	0	0	0	0	0	0	0	0	0	0	0	1.089927	0	0	0	0	0	0	0	0	0	0	0
TRINITY_DN444586_c0_g1	0	0	0	0.548451	0	0	0	0	0	0	0	0	0	0	1.800766	0	0	0	0	0	0	0	0	0	0	0	0	0	0	0
TRINITY_DN444587_c0_g1	0	0	0	0	0	0	0	0	0	0	0	0	0	0	0	0.53208	0	0	0	0	0	0	0	0	0	0	0	0	0	0
TRINITY_DN444588_c0_g1	0	0	0	0	0	0	0	0	0	0	0	0	0	0	0	0	0	0	0.676726	0	0	0	0	0	0.089129	0	0	0	0	0
TRINITY_DN444589_c0_g1	0	0	0	0	0	0	0	0	0	0	0	0	0	0	0	0	0	0	0	0	0	0	0	0	0	0.290591	0	0.335032	0.342108	0
TRINITY_DN444590_c0_g1	0	0	0	0	0	0	0	0	0	0.726386	0	0	0	0	0	0	0	0.444366	0	0	0	0	0	0	0	0	0	0	0	0
TRINITY_DN444591_c0_g1	0	0	1.410889	0	0	0	0	0	0	0	0	0	0	0	0	0	0	0	0	0	0	0	0	0	0	0	0	0	0	0
TRINITY_DN444592_c0_g1	0	0.334445	0	0	0	0	0	0	0	0.430846	0	0	0	0	0	0	0	0	0	0	0	0	0	0	0	0	0	0	0	0
TRINITY_DN444593_c0_g1	0.436111	0	0	0	0	0	0	0	0	0	0	0	0	0	0	0	0.989482	0	0	0	0	0	0	0	0	0	0	0	0	0
TRINITY_DN444595_c0_g1	0	0	0	0	0	0	0	0	0	0	0	0	0	0	0	0	0	0	0	0	0	0	0	0	0	0.305728	0	0	0.404821	0
TRINITY_DN444596_c0_g1	0	0	0	0	0	0	0.318053	0.375982	0	0	0	0	0	0	0	0	0	0.215019	0	0	0	0	0	0	0	0.172639	0	0	0	0
TRINITY_DN444597_c0_g1	0	0	0	0	0	0	0	0	0	0	0	0	0	0	0	0	0	0	0	0	0	0	0	0	0	0	0	0	2.421573	0
TRINITY_DN444598_c0_g1	0	0	0	0	0	0	0	0	0	0	0	0.255341	0	0	0	0	0	0	0	0.358869	0	0	0	0	0	0.98521	0	0	0	0
TRINITY_DN444599_c0_g1	0	0	0	0	0	0	0	0	0	0	0	0	0	0	0.693359	0	0	0	0	0.460113	0	0	0	0	0	0	0	0.527172	0.271583	0
TRINITY_DN44459_c0_g1	0	0	0	0	0	0	0	0.9655	0	0	0	0	0	0	0	0	1.441756	0	1.258359	0	0	0	0	0	0	0	0	0	0	0
TRINITY_DN444600_c0_g1	0	0	0	0	0	0	0	0	1.539313	0	0	0	0	0	0	0	0	0	0	0	0	0	0	0	0	0	0	0	0	0
TRINITY_DN444601_c0_g1	0	0	0	0	0	0	0.404541	0	0	0.215997	0	0	0	0	0	0	0	0	0	0	0	0	0	0	0.154492	0.107145	0	0	0	0
TRINITY_DN444602_c0_g1	0	0	0	0	0	0	0	0	0	0	0	0	0	1.591352	0	0	0	0	0	0	0	0	0	0	0	0	0	0	0	0
TRINITY_DN444604_c0_g1	0	0	0	0.6818	0	0	0.807141	0.93216	0	0	0	0	0	0	0	0	0	0	0	0	0	0	0	0	0	0	0	0	0	0
TRINITY_DN444605_c0_g1	0	0	0	0	0	0	0	0	0	0	0	0	0	0	0	1.210135	0	0	0	0	0	0	0	0	0	0	0	0	0	0
TRINITY_DN444607_c0_g1	0	0	0	0	0	0	0	0	0	0	0	0	0	0	0	0	0	0	0	0	0	0	0	0	0	0	0	0	2.360956	0
TRINITY_DN44460_c0_g1	0.536515	0	0	0	0	0	0	0	0	0.390602	0	0	0	0	0	0	0	0	0	0	0	0	0	0	0	0	0	0	0	0
TRINITY_DN444610_c0_g1	0	0	0	0	0	0	0	0	0	0	0	0	0	0	0	0	0	0	0	0	0	0	0	0	0	0	0.621747	0	0	0
TRINITY_DN444611_c0_g1	0	0.114037	0	0	0	0	0	0	0.433529	0	0.171046	0.113137	0	0	0	0.118531	0	0	0	0	0	0	0	0	0	0	0	0	0	0
TRINITY_DN444612_c0_g1	0	0.114984	0	0	0.119042	0.114154	0	0	0	0	0	0	0	0.143812	0	0.23882	0	0	0	0	0	0	0	0	0.101363	0	0	0	0	0
TRINITY_DN444613_c0_g1	0	0	0	0	0	0.733521	0	0	0	0	0	0	0	0	0	0	0	0	1.07979	0	0	0	0	0	1.422591	0	0	0	0	0
TRINITY_DN444614_c0_g1	0	0	0	0	0	0	0	0	0	0	0	0	0	0	0	0	0	0	0	1.684257	0	0	0	0	0	0	0	0	0	0
TRINITY_DN444615_c0_g1	0	0	0	0	0	0	0	0	0	0	0	0	0	0	0.747295	0	0	0	0	0	0	0	0	0	0	0	0	0	1.17102	0
TRINITY_DN444616_c0_g1	0	0	0	0	0	0	0	0	0	0	0	0	0	0	0	0	0	0	0	1.379965	0	0	0	0	0	0	0	0	0	0
TRINITY_DN444617_c0_g1	0	0	0	0	0	0	0	0	0	0.711438	0	0	0	0	0	0	0	0	0	0	0	0.552773	0	0	0	0	0	0	0	0
TRINITY_DN444618_c0_g1	0	0	0	0	0	0	0	0	0	0	0	0	0	0.518984	0	0	0	0.723523	0	0	0	0	0	0	0	0	0	0	0	0.437621
TRINITY_DN444619_c0_g1	0	0	0	0	0	0	0	0	0	0	0	0.630783	0	0	0	1.126018	0	0	0	0	0	0	0	0	0	0	0	0	0	0
TRINITY_DN444620_c0_g1	0	0	0	0	0	0.709247	0	0	0	0	0	0	0	0	0	0	0	0	0	0	0	0	0	0	0	1.173301	0.826217	0	0	0
TRINITY_DN444621_c0_g1	0	0.286045	0	0	0	0	0	0	0	0	0	0	0	0.975659	0.300751	0	0	0	0	0	0	0	0	0	0	0	0	0	0	0
TRINITY_DN444622_c0_g1	0	0	0	0	0	0	0	0	0	0	0	0	0	0	0	0	0	0	0	0	0	0	0	0	0.502241	0	0	0	0.225489	0
TRINITY_DN444623_c0_g1	0	0	0	0	0.500631	0	0	0	0	0	0	0	0	0	0	0	0	0.864515	0	0	0	0	0	0	0	0	0	0	0	0
TRINITY_DN444624_c0_g1	0	0	0	0	0	0	0	0	0	0	0	0	0	0	2.058276	0	0	0	0	0	0	0	0	0	0	0	0	0	0	0
TRINITY_DN444625_c0_g1	0	0.386019	0	0	0	0	0	0	0	0	0	0	0	0	0	0	0	0	0	0	0	0	0	0	0	0	0	0	0	0
TRINITY_DN444626_c0_g1	0	0	0	0	0	0	0	0	0	0	0	0	0	0	0	0	0	0	0	0	0	0	0	0	0	0	0	0	2.30866	0
TRINITY_DN444627_c0_g1	0	0	0	0.349071	0	0	0	0	0	0	0	0	0	0	0	0	0	0	0	0	0.511615	0	0	0	0	0	0	0	0	0
TRINITY_DN444628_c0_g1	0	0	0	0	0	0	0	0	0	0	0	1.410535	0	0	0	0	0	0	0	0	0	0	0	0	0	0	0	0	0	0
TRINITY_DN444631_c0_g1	0	0	0	0	0	0	0	0	0.516848	0	0	0.207183	0	0	0	0	0	0	0	0	0.573734	0	0	0	0	0.131328	0	0	0	0
TRINITY_DN444632_c0_g1	0	0	0	0	0	0	0	0	0	0	0	0	0	0	0	0	0	0	0	1.560264	0	0	0	0	0	0	0	0	0	0
TRINITY_DN444633_c0_g1	0	0	0	0	0	0	0	0.570533	0	0	0	0	0	0	0	0	0	0	0	0	0	0	0	0	0	0	0.402367	0	0	0
TRINITY_DN444634_c0_g1	0	0	0	0	0	0	0	0	0	0	0	0	0	0	0	0	0	0	0	0	0	0	0	0	0	0.637821	0	0	0	0
TRINITY_DN444637_c0_g1	0	0	0	0	0	0	0	0	0	0	0	0.783169	0	0	0	0	0	0	0	0	0	0	0.879396	0	0	0	0	0	0	0
TRINITY_DN444638_c0_g1	0	0.592292	0	0	0	0	0	0	0	0	0	0	0	0	0	0	1.134636	0	0	0	0	0	0	0	0	0	0	0	0	0
TRINITY_DN444639_c0_g1	0.35328	0	0	0	0	0	0	0	0	0	0	0	0	0.452453	0	0	0	0	0	0	0	0	0	0	0	0	0	0.640195	0	0
TRINITY_DN44463_c0_g1	0.73772	0	0	0	0.752628	0	0	0	0	0	0	0.822588	0.769551	0	0	0	0	0	0	0	0	0	0	0	0	0	0	0	0	0
TRINITY_DN444640_c0_g1	0	0	0	0	0	0	0	0	0	0	1.301166	0	0	0	0	0.804725	0	0	0	0	0	0	0	0	0	0	0	0	0	0
TRINITY_DN444641_c0_g1	0	0	0	0	0	0	0	0	0	0	0	0	0	1.751328	0	0	0	0	0	0	1.099217	0	0	0	0	0	0	0	0	0
TRINITY_DN444644_c0_g1	0	0	0	0	0	0	0	0	0	0	0	0	0	0	0	0	0	0	0	0	0	0	0	0	0	0	0	0	1.01117	0
TRINITY_DN444645_c0_g1	0	0	0	0	0	0	0	0	0	0	0	0	1.522274	0	0	0	0	0	0	0	0	0.759019	0	0	0	0	0	0	0	0
TRINITY_DN444646_c0_g1	1.726279	0	0	0	0	0	0	0	0	0	0	0	0	0	0	0	0	0	0	0	0	0	0	0	0	0	0	0	0	0
TRINITY_DN444648_c0_g1	0	0.474827	0	0	0	0	0	1.919404	0	0	0	0	0	0	0	0	0	0	0	0	0	0	0	0	0	0	0	0	0	0
TRINITY_DN444649_c0_g1	0	0	0	0	0	0	0	0	0	0	0	0	0	0	0	0	0.652616	0.520391	0	0	0	0	0	0	0	0	0	0	0	0
TRINITY_DN444650_c0_g1	0	0	0	0	0	0	0	0	0	0	0	0	0	0	0	0	0	0	0	0	0	0	0	0	0	0	0	0	0	1.037987
TRINITY_DN444652_c0_g1	0	0	0	0.332965	0	0	0	0	0	0	0	0	0	1.182819	0	0.319259	0	0	0	0	0	0	0	0	0	0	0	0	0	0
TRINITY_DN444653_c0_g1	0	0	0	0	0	0	0	0	0	0	0	0	0	0	0	0	0	0	0	0	2.55922	0	0	0	0	0	0	0	0	0
TRINITY_DN444654_c0_g1	0	0	0	0	0	0	0	0	0	0	0	0	0	0	0	0	0	0	0	0	0	0.647063	0.368553	0	0	0	0	0	0	0
TRINITY_DN444655_c0_g1	0	0	0	0.39467	0	0	0	0	0	0	0	0	0.381021	0	0	0	0.824249	0	0	0	0	0	0	0	0	0	0	0	0	0
TRINITY_DN444656_c0_g1	0	0	0	0	0	0	0	0	0	0	0	0	0	0	0	0	0	0	0	0	0	0	0	0	0.523788	0	0	0	0	0
TRINITY_DN444657_c0_g1	0	0	0	0	0	0	0	0	0	0	0	0	0	2.000782	0	0	0	0	0	0	0	0	0	0	0	0	0	0	0	0
TRINITY_DN444658_c0_g1	0	0.545621	0	0	0	0	0	0	0	0.680189	0	0.537717	0	0	0	0	0	0	0	0	0	0	0	0	0	0	0	0	0	0
TRINITY_DN444659_c0_g1	0	0	0	0	0	0	0	0	0	0	0	0	0	0	1.211886	0	0	0	0	0	0	0	0	0	0	0	0	0	0	0
TRINITY_DN444661_c0_g1	0	0.474827	0	0	0	0	0	0	0	0	0	0	0.425236	0	0	0	0	0	0	0	0	0	0	0	0	0	0	0	0	0
TRINITY_DN444662_c0_g1	0	0	0	0	0	0	0	0	0	0	0	0	0	0	0	0	1.588477	0	0	0	0	0	0	0	0	0	0	0	0	0
TRINITY_DN444663_c0_g1	0	0	0	0	0	0.142489	0.173557	0	0.371924	0	0	0	0.147334	0	0	0.148859	0.589321	0	0	0	0	0	0	0	0	0	0	0	0	0
TRINITY_DN444664_c0_g1	0	0	0	0	0	0	0	0	0	0	0	0.473597	0	0	0	0	0	0	0	0	0	0	0	0	0	0.32697	0	0	0	0
TRINITY_DN444665_c0_g1	0	0	0.245681	0	0	0	0	0	0	0	0	0	0	1.61646	0.707879	0	0	0	0	0	0	0	0	0	0	0	0	0	0	0
TRINITY_DN444666_c0_g1	0	0	0	0	0	0	0	0	0	0	0	0	0	0	0	0.399749	0	0	0	0	0	0	0	0	0	0	0.116585	0	0	0
TRINITY_DN444668_c0_g1	0	0	0	0	0	0	0	0	0	0	0	0	0	3.234449	0	0	0	0	0	0	0	0	0	0	0	0	0	0	0	0
TRINITY_DN444669_c0_g1	0	0.277454	0	0	0	0	0	0	0	0	0	0	0	0	0	0	0	0	0.382193	0	0	0	0	0.417148	0	0	0	0	0	0
TRINITY_DN44466_c0_g1	3.368042	0	1.026599	0	0	0	0	0	0	0	0	0.918859	0	0	0	0	0	0	0	0	0	0	0	0	0	0	0	0	0	0
TRINITY_DN444670_c0_g1	0	0	0	0	0	0	0	0	0	0	0	0	0	0	0	0	0	0	0	0	0	0	0	0	0	0	0	0	0	0
TRINITY_DN444672_c0_g1	0	0	0	0	0	0	0	0	0	0	0	0	0	0	0	0	1.134636	0	0	0	0	0	0	0.909395	0	0	0	0	0	0
TRINITY_DN444673_c0_g1	0	0	0	0	0	0	0	1.057266	0	0	0	0.380952	0	0	0	0	0	0	0	0	0	0	0	0	0	0	0.367576	0	0	0
TRINITY_DN444674_c0_g1	0	0	0	0.420574	0.203786	0	0.25278	0	0	0	0	0	0	0	0	0.408513	0	0	0	0	0	0	0	0	0	0	0	0	0	0
TRINITY_DN444675_c0_g1	0	0	0	0	0	0	0	0.158285	0	0.144969	0	0	0	0	0	0	0	0.104237	0	0	0	0.112957	0	0	0	0.216758	0	0	0.216327	0
TRINITY_DN444676_c0_g1	0	0	0	0	0	0	0	0	0	0	0	0	0	0	0.318418	0	0.600418	0	0	0	0.420488	0	0	0	0	0	0	0	0	0
TRINITY_DN444677_c0_g1	0	0	0	0	0.12623	0	0	0	0	0	0	0	0	0	0	0	0	1.200702	0	0	0	0	0	0	0	0	0	0	0	0
TRINITY_DN444678_c0_g1	0	0	0	0	0	0	0.412922	0	0	0	0.560445	0	0	0	0	0	0	0	0	0	0	0	0.398781	0	0	0.232227	0	0	0	0
TRINITY_DN444679_c0_g1	0	0	0	0	0	0	0	0	0	0	0	0	0	0	0	0	0	0	0	0	2.616826	0	0	0	0	0	0	0.776754	0	0
TRINITY_DN44467_c0_g1	0	0	0	0	0	0	0	0	0	0	0	0	0	0	0	0.917122	1.908808	0	0	0	0	0	0	0	0	0	0	0	0	0
TRINITY_DN444680_c0_g1	0	0	0	0	0	1.221396	0	0	0	0	0	0	1.284546	0	0	0	0	0	0	0	0	0	0	0	0	0	0	0	0	0
TRINITY_DN444682_c0_g1	0	0	0.794096	0	0	0	0	0	0	0	0	0	0	0	0	0	0	0	0	0	0	0	0	0	0	0	0	1.209494	0.612264	0
TRINITY_DN444683_c0_g1	0	0	0	0	0	0	0	0	0	0	0	0	0	2.295707	0	0	0	0	0	0	0	0	0	0	0	0	0	0	0	0
TRINITY_DN444684_c0_g1	0	0	0	0	0	0	0	0	0	0	0	0.581867	0	0	0	0	0	0.448495	0.781272	0	0	1.69481	0	0	0	0	0	0	0	0
TRINITY_DN444685_c0_g1	0	0	0	0	0.523145	0.507021	0	0	0	0	0	0	0	0	0	0	0	0	0	0	0	0	0	0	0	0	0	0	0	0
TRINITY_DN444686_c0_g1	0	0	0	0	0	0	0	0	0	0	0	0	0	0	0	0	0	0	0	0	0	0	0	0	0	0	0	1.265634	0	0
TRINITY_DN444687_c0_g1	0	0	0	0	0	0	0.498969	0	0	0	0	0	0	0	0	0	0	0.329773	0	0	0	0	0	0	0	0	0	0	0	0
TRINITY_DN444688_c0_g1	0.720861	0.835043	0	0	0	0	0	0	0	0	0	0	0	0	0	0	0	0	0	0	0	0	0	0	0	0	0	0	0	0
TRINITY_DN444689_c0_g1	0.943124	0	0	0	0	0	0	0	0	0	0	0	0	0	0	0	0	0	0	0	0	0	0	0	0	0	0	0	0	0
TRINITY_DN444690_c0_g1	0	0	0	0	0	0	0	0	0	0	0	0	0	1.309231	0	0	0	0	0	0	0	0	0	0	0	0	0	0	0	0
TRINITY_DN444691_c0_g1	0	0	0	0	0	0	0	0	0	0	0	0	0	0	0	0	0	0	0	0	0	0	0	0.813827	0	0	0	0	0	0
TRINITY_DN444692_c0_g1	0	0	0	0	0	0	0	0	0	0	0	0.354547	0	1.190583	0	0	0	0	0	0.48748	0	0	0	0	0	0	0	0	0	0
TRINITY_DN444693_c0_g1	0	0	0	0	0	0	0	0	0	0	0	0	0	0	0	0	0	0	0	0	0	0	0	0	0.991264	0	0	0	0	0
TRINITY_DN444694_c0_g1	0	0	0	0	0	0	0	0	1.127817	0	0	0	0	0	0	0	0	0	0	0	0	0	0	0	0	0	0	0	0	0
TRINITY_DN444695_c0_g1	0	0	0	0	0	0	1.043973	0	0	0	0	0	0	0	0	0	0	0	0	0	0	0	0	0	0	0	0	1.593569	0	0
TRINITY_DN444696_c0_g1	0	0	0	0	0	0	0	0	0	0	0	0	0	0	0	0	0	0	0	0	0	0	0	0	0	0	0	0.45707	0	0
TRINITY_DN444697_c0_g1	0	0	0	0	0	0	0	0	1.327515	0	0	0	0	0	0	0	0	0	0	0	0	0	0	0	0	0	0	0	0	0
TRINITY_DN444698_c0_g1	0	0.291398	0	0.278726	0	0	0	0	0	0	0	0	0	0	0	0	0	0	0	0	0	0.292074	0	0	0	0	0.274306	0	0	0
TRINITY_DN444699_c0_g1	0	0	0	0	0	0	0	0.93216	0	0	0	0	0	0	0	0	0	0	0	0	0	0	0	0	0.629158	0	0	0	0	0
TRINITY_DN4446_c0_g1	0	0	0.268268	0	0	0	0	0	0	0	0	0	0	0	0.137857	0	0	0	0	0	0.163465	0.116014	0	0	0	0	0	0	0.110659	0
TRINITY_DN444700_c0_g1	0	0	0	0	0	0	0	0	0	0	0	0	0	0	0	0	0	0	0	0	0	0	0	0	0	1.797518	0	0	0	0
TRINITY_DN444701_c0_g1	0	0.717492	0	0	0	0	0	0	0	0	0	1.397202	0	0	0	0	0	0	0	0	0	0	0	0	0	0	0	0	0	0
TRINITY_DN444702_c0_g1	0	0	0	0	0	0.313952	0	0	0	0	0	0.359616	0	0.804253	0	0.325502	0	0	0	0	0	0	0	0	0	0	0	0	0	0
TRINITY_DN444703_c0_g1	0	0	0	0	0	0	0.510167	0	0.52264	0	0	0	0	0	0	0	0	0	0	0	0	0	0	0	0	0	0	0	0	0
TRINITY_DN444704_c0_g1	0	0	0	0	2.047956	0	0	0	0	0	0	0	0	0	0	0	0	0	0	0	0	0	0	0	0	0	0	0	0	0
TRINITY_DN444705_c0_g1	0	0	0	0	0	0	0	0	0	0	0	0	0	0	1.890181	0	0	0	0	0	0	0	0	0	0	0	0	0	0	0
TRINITY_DN444706_c0_g1	0	0	0	0	0	0	0.154675	0	0	0	0.200199	0.131328	0	0	0	0	0	0.116482	0	0.192805	0	0	0.153462	0	0	0	0	0	0	0.1255
TRINITY_DN444707_c0_g1	0	0	0	0	0	0	0	0	0	0	0	0	0	0	0	1.349682	0	0	0.986375	0	0	0	0	0	0	0	0	0	0	0
TRINITY_DN444709_c0_g1	0	0	0	0	0	0	0	0	0	0.572834	0	0	0	0	0	0.40421	0	0	0	0	0	0	0	0	0	0	0	0	0	0
TRINITY_DN444710_c0_g1	0	0	0	0	0	0	0	0	0	0	0	0	0	0	0	0.522367	0	0	0	0	0	0	0	0	0.53217	0	0	0	0	0
TRINITY_DN444711_c0_g1	0	0	0.760022	0	0	0	0	0.93216	0	0.887237	0	0	0	0	0	0	0	0	0	0	0	0	0	0	0	0	0	0	0	0
TRINITY_DN444712_c0_g1	0	0	0	0	0	0	0	0	0	0	0	0	0.176823	0	0	0	0	0.152242	0	0	0	0	0	0	0	0	0	0	0	0.339273
TRINITY_DN444715_c0_g1	0	0	0	0	0	0	0	0	0	0	0	0	0	0	0	0	0	0	0	0	1.352696	0	0	0	0	0	0	0	0	0
TRINITY_DN444716_c0_g1	0	0	0	0	0	0	0	0.744918	0	0	0	0	1.009931	0	0	0	1.086126	0	0	0	0	0	0	0	0	0	0.55716	0	0	0
TRINITY_DN444717_c0_g1	0	0	0	0	0	0	0	0	0	0	0	0	0	0	0	0	0	0	0	0	0	0	0	0	0	0.366123	0	0	0	0
TRINITY_DN444719_c0_g1	0	0	1.97916	0	0	0	0	0	0	0	0	0	0	0	0	0	0	0	0	0	0	0	0	0	0	0	0	0	0	0
TRINITY_DN444720_c0_g1	0	0	0	0	0	0	0.305647	0	0	0.33111	0	0	0	0	0	0	0	0	0.3543	0	0	0	0	0	0	0	0	0	0	0
TRINITY_DN444721_c0_g1	0	0	1.066118	0	0	0	0	0	0	0	0	0	0	0	0	0	0	0	0	0	0	0	0	0	0	0	0	0	0	0
TRINITY_DN444722_c0_g1	0	0	0	0	0	0	0	0	0	0	0	0	0	0	0	0	0	0	0	0	0	0	0	0	0	0	0	0	0	1.741559
TRINITY_DN444723_c0_g1	0	0	0	0	0	0	0	0	0.686445	0	0	0	0	0	1.200511	0	0	0	0	0	0	0	0	0	0	0	0	0	0	0
TRINITY_DN444724_c0_g1	0	0	0	0.413359	0	0	0.513983	0	0.526573	0	0	0	0	0	0	0	0	0	0	0	0	0	0	0	0.408753	0	0	0	0	0
TRINITY_DN444725_c0_g1	0	0.213631	0	0	0	0	0	0	0	0.546135	0	0	0	0	0	0.205123	0	0	0	0	0	0	0	0	0	0	0	0	0	0
TRINITY_DN444726_c0_g1	0.879631	0	0	0	0	0	0	0	0	0	0	0	0	0	0	0	0	0	0	0	0	0	0	0	0	0	0	0	0	0
TRINITY_DN444728_c0_g1	0	0.638378	0	0	0.558521	0	0	0	0	0	0	0	0	0	0	0	0	0.483728	0	0	0	0	0	0	0	0	0	0	0	0
TRINITY_DN444729_c0_g1	0	0	0	0	0	0	0	0	0	0	0	0	0	0	0	0.097473	0	0	0	0	0	0	0	0	0	0.11335	0.081153	0.081386	0	0
TRINITY_DN44472_c0_g1	0.67372	0	1.641757	0	0	0	0	0	0	0	0	0	0	0	0	0	1.48361	0	0	0	0	0	0	0	0	0	0	0	0	0
TRINITY_DN444731_c0_g1	0	0	0	0	0	0	0	0	0	0	0	0	0	0	0	0	0	0	0	0	0	0	0	0	0	0	0	0	2.250475	0
TRINITY_DN444732_c0_g1	0	0	0	0	0	0	0	0	0	0	0	0	0	0	0	0	1.165327	0	0.801186	0	0	0	0	0	0	0	0	0	0	0
TRINITY_DN444733_c0_g1	0	0	0	0	0	0	0	0	0	0	0	0	0	0	0	0	0	0	0	1.978016	0	0	0	0	0	0	0	0	0	0
TRINITY_DN444734_c0_g1	0	1.670086	0	0	0	0	0	0	0	0	0	0	0	0	0	0	0	0	0	0	0	0	0	0	0	0	0	0	0	0
TRINITY_DN444735_c0_g1	0	0	0	0	0	0	0	0	0	0	0	0	0	1.196188	0	0	0	0	0	0	0	0	0	0	0	0	0	0	0	0
TRINITY_DN444736_c0_g1	0	0	0	0	0	0	0	0	0	0	0	0	0	0	0	0	0	0.792469	0	0	0	0	0	0	1.62864	0	0	0	0	0
TRINITY_DN444737_c0_g1	0	0	0	0	0	0	0	1.185871	0	1.138092	0	0	0	0	0	0	0	0	0	0	0	0	0	0	0	0	0	0	0	0
TRINITY_DN444738_c0_g1	0	0	0	0	0	0	0	0	0	0	0	0	0	0	1.016461	0	0	0.754664	0	0	0	0	0	0	0	0	0	0	0	0
TRINITY_DN444739_c0_g1	0	0	0	0	0	0	0	0	0	0	0	0	0	0	0	0	0	0	0	0	0	0	0	0	0	0	0	0	2.250475	0
TRINITY_DN44473_c0_g1	0	0	0	0.183321	0	0	0	0	0	0	0.847336	0	0.177298	0	0	0	0	0.15393	0	0	0	0	0	0	0	0	0	0	0	0
TRINITY_DN444741_c0_g1	0	0	0.965887	0	0	0	0	0	0	0	0	0	0	0	0	0	0	0	0	0	0	0	0	0	0	0	0	0.738944	0	0
TRINITY_DN444742_c0_g1	0	0	0	0	0	0	0	0	0	0.653379	0	0	0	0	0.528841	0	0	0	0	0	0	0	0	0	0	0	0	0	0	0
TRINITY_DN444743_c0_g1	0	0	0	0.919419	0	0	0	0	0	0	0	0	0	0	0	0	0	2.263992	0	0	0	0	0	0	0	0	0	0	0	0
TRINITY_DN444744_c0_g1	0	0	0	0	0	0	0	0	0	0	0	0	0	0	0	0	0	0	0	0	0	0	0	0	0	0	0	0	1.646608	0
TRINITY_DN444745_c0_g1	0	0	0	0	0.796117	0	0	0	0	0	0	0	0.813514	0	0	0	1.686776	0	0	0	0	0	0	0	0	0.637821	0	0	0	0
TRINITY_DN444746_c0_g1	0	0	0	0	0	0	0	0	0	0	0	0	0	1.851428	0	0	0	0	0	0	0	0	0	0	0	0	0	0	0	0
TRINITY_DN444747_c0_g1	0	0	0	0	0	0	0	0	0	0	0	0	0	0	0	0	0	0	0	0	0	0	3.284932	0	0	0	0	0	0	0
TRINITY_DN444749_c0_g1	0	0	0	0	0	0	0	0	0	0	0	0	0	0	0	0	0	0	0	0	0	0	0	0	1.332098	0	0	0	0	0
TRINITY_DN444750_c0_g1	0	0	0	0	0	0	0	0	0	0	0	0	0	0	0	0	0	0	0	2.444101	0	0	0	0	0	0	0	0	0	0
TRINITY_DN444752_c0_g1	0	0	0	0	0	0	0	0	0.294333	0	0	0.237697	0	0	0	0.225172	0	0	0	0	0	0	0	0	0	0	0	0	0	0
TRINITY_DN444753_c0_g1	0	0	0	0	0	0.225788	0	0	0	0	0	0.249687	0	0	0	0	0	0	0	0	0	0	0	0	0	0	0.232865	0	0	0
TRINITY_DN444754_c0_g1	0	0	0	0	0	0	0	0	1.539313	0	0	0	0	0	0	0	0	0	0	0	0	0	0	0	0	0	0	0	0	0
TRINITY_DN444755_c0_g1	0	0	0	0	0.08572	0	0	0.107401	0	0	0	0	0	0	0	0	0	0	0	0	0	0	0	0	0	0.049358	0	0.071645	0	0.076709
TRINITY_DN444756_c0_g1	0	0	0	0	0	0	0	0	0	0	0	0	0	3.04469	0	0	0	0	0	0	0	0	0	0	0	0	0	0	0	0
TRINITY_DN444757_c0_g1	0	2.01586	0	0	0	0	0	0	1.13977	0	0	0	0	0	0	0	0	0	0	0	0	0	0	0	0	0	0	0	0	0
TRINITY_DN444759_c0_g1	0	0	0	0	0	0	0	0	0	0	0	0	0	0	0	0	0	0	0.821543	0	0	0	0	0.962166	0	0	0	0	0	0
TRINITY_DN44475_c0_g1	0	0	0	0	0	0.182015	0.77163	0.892659	0.243837	0	0	0	0	0	0	0	0	0	0.267918	0	0	0	0	0	0	0	0	0	0	0
TRINITY_DN444760_c0_g1	0	0.474827	0	0	0	0	0	0	0	0.599406	0	0	0	0	0	0	0	0	0	0	0	0	0	0	0	0	0.462314	0	0	0.437621
TRINITY_DN444761_c0_g1	0	0.314753	0	0	0	0	0	0	0	0	0	0.31385	0	0	0	0	0	0	0	0	0	0	0	0	0	0	0	0	0	0
TRINITY_DN444762_c0_g1	0.569193	0	0	0	0	0	0	0	0	0	0	0	0	0	0	0	0	0	0	0	0	0	0	0	0	0	0	0	1.063836	0
TRINITY_DN444763_c0_g1	0	0	0	0	0	0	0	0	0	0	0	0	0.317418	0	0	0	0	0.271842	0	0	0	0	0	0	0	0	0	0	0	0
TRINITY_DN444764_c0_g1	0	0	0	0	0	0	0	0	0.318413	0	0	0	0.241867	0	0	0	0.511821	0	0	0	0	0	0	0	0	0	0	0	0	0
TRINITY_DN444766_c0_g1	0	0	1.908657	0	0	0	0	0	0	0	0	0	0	0	0	0	0	0	0	0	0	0	0	0	0	0	0	0	0	0
TRINITY_DN444767_c0_g1	0	0	0	0	0	0	0.576557	0	0	0	0	0.995576	0	0	0	0	0	0	0	0	0	0	0	0	0	0	0	0	0	0.463727
TRINITY_DN444768_c0_g1	0	0	0	0	0	0	0	0	0	0	0	0	0	0	0	0	0	0	0	0	0	0	0	2.099006	0	0	0	1.073082	0	0
TRINITY_DN444769_c0_g1	0	0	0	0	0	0	0	0	0	0	0	0	0	0	0	0	0	0	0.879594	0	0	0	0	0	0	0	0	0	0	0
TRINITY_DN44476_c0_g1	0	0	0	0	0	0	0.246619	0	1.395832	0	0	0	0	0	0	0	0	0	0	0	0	0	0.050877	0	0	0	0	0	0	0
TRINITY_DN444770_c0_g1	0	0	0	0	0	0	0	1.654756	0	0	0	0	0	0	0	0	0	0	0	0	0	0	0	0	0	0	0	0	0	0
TRINITY_DN444772_c0_g1	0.141492	0	0	0	0	0	0	0	0	0.364844	0	0	0	0	0	0	0	0	0	0	0	0	0	0.42729	0	0	0	0	0	0
TRINITY_DN444773_c0_g1	0	0	0	0	0	0	0	0	0	0	0	0	0	0.572865	0	0	0	0.399483	0	0	0	0	0	0	0	0	0	0	0	0
TRINITY_DN444774_c0_g1	0	0	0	0	0	0	0	0	0	0	0	0	0	1.559064	0	0	0	0	0	0	0	0	0	0	0	0	0	0	0	0
TRINITY_DN444775_c0_g1	0	0	0	0	0	0	0	0	0	0	0	0	0	0	0	0	0	0	0.807246	0	0	0	0	0	0	0	0	0	0	0
TRINITY_DN444776_c0_g1	0	0	1.078737	0	0	0	0	0	0	0	0	0	0	1.119105	0	0	0	0	0	0	0	0	0	0	0	0	0	0	0	0
TRINITY_DN444777_c0_g1	0	0	0	0.603587	0	0	0	0	0	0	0	0.636585	0	0	0	0	0	0	0	0	0	0	0	0	0	0	0	0	0	0
TRINITY_DN444778_c0_g1	0	0	0	0	0	0	0	0	0	0	0	0	0	0	0	0	0	0	0	1.118231	0	0	0	0	0	0	0	0.720959	0	0
TRINITY_DN44477_c0_g1	0	0	0	0	0	0	0	0	0	2.420874	0	0	0	0	0	0	0	0	0	0	0	0	0	0	0	0	0	0	0	0
TRINITY_DN444780_c0_g1	0	0	0	0	0	0	0	0	0	0	0	0	0	0	0	0	0	0	0	0	0	0	0	0	0	0	0	0	0.985412	0
TRINITY_DN444781_c0_g1	0	0.933918	0	0.433561	0	0	0	0	0.551204	0	0	0	0	0	0	0	0	0	0.62918	0	0	0	0	0	0	0	0	0	0	0
TRINITY_DN444782_c0_g1	0	0	0	0	0	0	0	0	0	0	0	0	0	0	0	0	0	0	0	0	0	0	0	0	0.924305	0	0	0	0	0
TRINITY_DN444783_c0_g1	0	0	0	0	0	0	0	0	0	0	0	0	0	0	0	0	0	0	0	0	0	0	0	0	0	0	0	0.769419	0	0
TRINITY_DN444784_c0_g1	0	0	0	0	0	0	0	0	0	0	0	0	0	0	0	0	0	0	0	0	0	0	0	0	0	0	1.415447	0	0	0
TRINITY_DN444786_c0_g1	0	0	1.95529	0	0	0	0	0	0	0	0	0	0	0	0	0	0	0	0	0	0	0	0	0	0	0.651352	0	0	0	0
TRINITY_DN444787_c0_g1	0	0.407231	0	0	0.362831	0	0	0	0	0	0.647355	0.404369	0	0	0	0	0	0	0	0	0	0	0	0	0	0	0	0	0	0
TRINITY_DN444788_c0_g1	0	0	0	0	0	0	0	0	0	0	0	0	0	0	0	0	0	0	0	0	0	0	0	0	0	0.713954	0	0.839049	0	0
TRINITY_DN444789_c0_g1	0	0	1.056706	0	0	0	0	0	0	0	0	0	0	0	0	0	0	0	0	0	0	0	0	0	0	0	0.506487	0	0	0
TRINITY_DN444790_c0_g1	0	0	0.420267	0	0	0	0	0	0	0	0	0	0	0	0	0	0	0	0	0	0.274525	0	0	0	0	0	0	0.161565	0.339715	0
TRINITY_DN444791_c0_g1	0	0	0	0	0	0	0	0	0	0	0	0	0	0	0	0	0	1.057825	0	0	0	0	0	0	0	0	0	0	0	0
TRINITY_DN444794_c0_g1	0	0	0	0	0	0	0	0	0.69829	0	0	0.592365	0	0	0.611721	0	0	0.456907	0	0	0	0	0	0	0	0	0	0	0	0
TRINITY_DN444795_c0_g1	0	0	0	0	0	0	0	0	2.055548	0	0	0	0	0	0	0	0	0	0	0	0	0	0	0	0	0	0	0	0	0
TRINITY_DN444796_c0_g1	0	0	0	0	0	0	0	0	0	0	0	1.284946	0	0	0	0	0	0	0	0	0	0	0	0	0	0	0	0	0	0
TRINITY_DN444797_c0_g1	0	0	0	0	0	0	0	0	0.538677	0	0	0	0	0	0	0.805227	0	0	0	0	0	0	0	0	0	0	0	0	0	0.420317
TRINITY_DN444798_c0_g1	0	0	0	0	0	0	0	0	0	0	0	0	0	0	0	0	0	0	0	2.014936	0	0	0	0	0	0	0	0	0	0
TRINITY_DN444799_c0_g1	0	0	0	0	0	0	0	0	0	0	0	0	0	0	0	0	0	0	0	0	0	0	0	0	0	0	0	0	0.91765	0
TRINITY_DN44479_c0_g1	0	0.93585	0	0	0	0	0	0	0	0	1.3354	0	0	0	0	0	0	0	0	0	0	0	0	0	0	0	0	0	0	0
TRINITY_DN4447_c0_g1	0.227848	0.114037	0.128325	0.241687	0	0	0	0.464011	0	0.141686	0	0	0	0	0	0	0	0	0	0	0	0	0	0.166515	0	0	0	0	0	0
TRINITY_DN444800_c0_g1	0	0	0	0	0	0	0	0	0	0	0	0.477529	0	0	0	0	0	0	0	0	0	0	0.538769	0	0.441302	0	0	0	0.381808	0
TRINITY_DN444802_c0_g1	0	0	0	0	0	0	0	0	0	0	0	0	0	0	0	0	0	0	0	0	0	0	0	0	0	0	0	0	0.868422	0
TRINITY_DN444803_c0_g1	0	0	1.698179	0	0	0	0	0	0	0	0	0	0	0	0	0	0	0	0	0	0	0	0	0	0	0	0	0	0	0
TRINITY_DN444805_c0_g1	0	0	0	0	0	0	0	0.28995	0	0	0	0	0	0	0	0	0	0	0.285201	0	0	0	0	0.308302	0	0	0	0.170602	0	0
TRINITY_DN444806_c0_g1	0	0	0	0	0	0.791399	0	0	0	0	0	0	0	0	0	0.408909	0	0	0	0	0	0	0	0	0	0	0	0	0	0
TRINITY_DN444807_c0_g1	0	0	2.795393	0	0	0	0	0	0	0	0	0	0	0	0	0	0	0	0	0	0	1.570002	0	0	0	0	0	0	0	0
TRINITY_DN444808_c0_g1	1.623023	0	0	0	0	0	0	0	0	0	0	0	0	0	0	0	0	0	0	0	0	0	0	0	0	0	0	0	0	0
TRINITY_DN444809_c0_g1	0	0.724662	0	0	0	0	0	0	0	0	0	0	0	0	0.739475	0	0	0.551108	0	0	0	0	0	0	0	0	0	0	0	0
TRINITY_DN44480_c0_g1	0	0	0	0	0	0	0	0	0	1.10417	0	0	0	0	0	0	0	0	0	0	0	0	0	0	0	0	0	0	0	0
TRINITY_DN444811_c0_g1	0	0	0	0	0	0	0	0	0	0	0	0	0	0	0	1.439113	0	0	0	0	0	0	0	0	0	0	0	0	0	0
TRINITY_DN444813_c0_g1	0	0	0	0	0	0	0.706937	0	0	0.776974	0	0	0	0	0	0	0	0	0	0	0	0	0	0	0	0	0	0	0	0
TRINITY_DN444814_c0_g1	0	0	0	0	0	0	0	0	0	0	0	0	0	0	0.988391	0	0	0	0	0	0	0	0	0	0	0	0	0	0	0
TRINITY_DN444816_c0_g1	0.37189	0	0	0	0	0	0	0	0	0	0.687519	0	0	0	0	0	0	0	0	0	0	0	0	0	0	0	0	0.675264	0.351535	0
TRINITY_DN444817_c0_g1	0	0	0	0	0	0	0	0	0	0	0	0.88223	0	1.014897	0	0	0	0	0	0	0	0	0	0	0	0	0	0	0	0
TRINITY_DN444818_c0_g1	0	0	0	0	0	0	0	0	0	0	0	0	0	0	0	0	0	0	0	0	0	0	0	0	0	0	0	0.914139	0	0
TRINITY_DN444819_c0_g1	0	0.753986	0	0	0	0	0	0	0	0	0	0	0	0	0	0	0	0	0	0	0	0	0	0	0	0	0	0	0	0.689819
TRINITY_DN44481_c0_g1	0	0	0	0	0	0	0.885028	0	0	0	0	0	0	0	0	0	0	0	0	0	0	0	0	0	0	0	0	0	0	0
TRINITY_DN444820_c0_g1	0	0.373461	0	0	0	0	0	0	0	0.237058	0	0	0	0	0	0	0	0	0	0	0	0	0	0	0	0	0	0	0	0
TRINITY_DN444821_c0_g1	0	0	0.670075	0	0	0	0	0	0	0	0	0	0	0.706139	0	0	0	0	0	0	0.889103	0	0	0	0	0	0	0	0	0.595684
TRINITY_DN444822_c0_g1	0	0	1.893783	0	0	0	0	0	0	0	0	0	0	0	0	0	0	0	0	0	0	0	0	0	0	0	0	0	0	0
TRINITY_DN444823_c0_g1	0	0	0	0	0	0	0	0	0	0.871393	1.072365	0	0	0	0	0	0	0	0	0	0	0	0	0	0	0	0	0	0	0
TRINITY_DN444824_c0_g1	0	0	0	1.657621	0	0	0	0	0	0	0	0	0	0	0	0	0	0	0	0	0	0	0	0	0	0	0	0	0	0
TRINITY_DN444825_c0_g1	0	0	0	0	0	0	0	0	0	0	0	0	0	0	0	0	0	0	1.686584	0	0	0	0	0	0	0	0	0	0	0
TRINITY_DN444826_c0_g1	0	0	0	0	0	0	0	0	0	0	0	0	0	0	0	0	0	0	0	0	0	0	0	0	0.773583	0	0	0	0.789661	0
TRINITY_DN444827_c0_g1	0	0	0.264727	0	0	0.226898	0	0	0	0	0	0.251085	0	0	0	0	0	0	0	0	0	0	0	0	0	0	0	0	0	0
TRINITY_DN444830_c0_g1	0	0	0	0	0	0	0	0	0	0	0	0	0	0	0	0	0	0	0	0	0	0	0	0	0	0	0	0.757487	0.769553	0
TRINITY_DN444832_c0_g1	0	0	0	0	0	0	0	0	0	0	0	0	0	0	0	0	0	0	0	0	0	0	0	0	0	0	0	0	2.217764	0
TRINITY_DN444833_c0_g1	0	0	0	0	0	0	0	0	0	0	0	0	0	0	0	0.274799	0	0	0	0	0	0	0	0	0	0	0	0	0	0
TRINITY_DN444834_c0_g1	0	0	0	0	0	0	0	0	0	0	0	0	0	0	1.98351	0	0	0	0	0	0	0	0	0	0	0	0	0	0	0
TRINITY_DN444836_c0_g1	0	0	0	0	0	0	0	0.212827	0	0	0	0.153975	0	0	0	0	0	0	0	0	0	0	0	0	0.277655	0.096545	0	0	0	0.146432
TRINITY_DN444837_c0_g1	0	0	0	0	0	0	0	0	0	0	0	0	0	0	0	0	0	1.149362	0	0	0	0	0	0	0	0	0	0	0	0
TRINITY_DN444838_c0_g1	0	0	0	0	0	0	0.60443	0	0	0	0	0	0	0	0	0	0	0	0	0	0	0	0	0	0	0.163196	0	0	0	0
TRINITY_DN444839_c0_g1	0	0	0	0	0	0	0	0	0	0	0	0	0	1.196188	0	0	0	0	0.731565	0	0	0	0	0	0	0	0	0.855874	0	0
TRINITY_DN44483_c0_g1	0	0.304648	0	0	0	0	0	0.426494	0	0	0	0.303896	0.2804	0	0	0	0	0	0.419007	0	0	0	0	0.459701	0	0	0	0	0	0.568739
TRINITY_DN444840_c0_g1	0	0	0	0	0	0	0	0	0	0	0	0	0	0	0	0	0	0	0	0	0	0	0	0	0	0.28304	0.405761	0	0	0
TRINITY_DN444841_c0_g1	0	0	0	0	0	0	0	0	0	0	0	0	2.643501	0	0	0.863332	0	0	0	0	0	0	0	0	0	0	0	0	0	0
TRINITY_DN444844_c0_g1	0	0	0	0.297205	0	0	0	0	0	0	0	0	0	0	0	0.286014	0	0.493109	0	0	0	0	0	0	0	0	0	0	0	0
TRINITY_DN444845_c0_g1	0	0	0	0	0	0	0	0	0	0	0	0	0	0	0	0	0	0	0	0	1.843299	0	0	0	0	0	0	0	0	0
TRINITY_DN444846_c0_g1	1.510192	0	0	0	0	0	0	0	0	0	0	0	0	0	0	0	0	0	0	0	0	0	0	0	0	0	0	0	0	0
TRINITY_DN444847_c0_g1	0	0	0	0	0	0	0.581095	0	0	0	0	0	0	0	0	0	0	0.386167	0	0	0	0	0	0	0	0	0	0	0	0
TRINITY_DN444848_c0_g1	0	0	0	0	0	0	0	0	0	0	0	0	0	0	0	0	0	0	0	0	0	0	0	0	0	0	0	2.517147	0	0
TRINITY_DN444849_c0_g1	0	0	0	0	0	0	0.510167	0	1.04528	0	0	0	0	0	0	0	0	0	0	0	0	0	0	0	0	0	0	0	0	0
TRINITY_DN44484_c0_g1	0	0	0	0.106296	0	0.099768	0	0.133667	0	0	0.147384	0	0.102886	0	0	0	0	0.09004	0	0	0	0.095351	0	0	0	0.122425	0	0	0	0
TRINITY_DN444850_c0_g1	0	0	0	0	0	0	0	0	0	0	0	0	0	0	0	0	0	0	0	0	0	0	0	0	0	0	0	0.509516	0.515842	0
TRINITY_DN444851_c0_g1	0	0	0	0	0	0	0	0	0	0	0	0	0	0	0	0	0	0.373623	0	0	0	0	0	0	0.448158	0	0	0	0	0
TRINITY_DN444852_c0_g1	0	0	0	0	0	0.488746	0	0	0	0	0.889345	0.566578	0.514196	0	0	0	1.105127	0	0	0	0	0	0	0	0	0	0	0	0	0
TRINITY_DN444853_c0_g1	0	0	0	0	0	0	0	0	0	0	0	0	0	0	0	0	0	0	0	0	0	0	0	0	1.072786	0	0	0	0	0
TRINITY_DN444855_c0_g1	0	0	0	0	0	0	0	0	0	0	0	0.510606	0	0	0	0	0	0	0.691439	0	0	0	0	0	0	0	0	0	0	0
TRINITY_DN444856_c0_g1	0	0.535926	0.54762	0	0	0	0	0	0	0	0	0	0	0	0	0	0	0	0	0	0	0	0	0	0	0	0	0	0	0
TRINITY_DN444857_c0_g1	0	0	0	0	0	0	0	0	0	0	0	0	0	0	0	0	0	0.690225	0	0	0	0	0	0	0	0	0	0	0	0
TRINITY_DN444858_c0_g1	0	0	0	0	0	0	0	0	0	0.390602	0	0	0	0	0	0	0	0	0	0	0	0	0.346097	0	0	0	0	0	0	0
TRINITY_DN444859_c0_g1	0	0	0	0.647458	0.609657	0	0	0	0	0.848233	0	0	0.623091	0	0	0	0	0	0	0	0	0	0	0	0	0	0	0	0	0
TRINITY_DN444860_c0_g1	0	0	0	0	0	0	0	0	0	0	0	0	0	0	2.136714	0	0	0	0	0	0	0	0	0	0	0	0	0	0	0
TRINITY_DN444861_c0_g1	0	0	0	0	0	0	0	0	0.790891	0	0	0	0	0	0	0	0	0	0	0	0	0	0	0	0	0	0	0	0	0
TRINITY_DN444862_c0_g1	0	0	0	0	0	0	0	0	0	0	0	0	0	2.351239	0	0	0	0	0	0	0	0	0	0	0	0	0	0	0	0
TRINITY_DN444863_c0_g1	0	0	0	0	0	0	0	0	0	0	0	0	0	0	0	0	2.172253	0	0	0	0	0	0	0	0	0	0	0	0	0
TRINITY_DN444864_c0_g1	0	0	0	0	0	0	0	0	0	0	0	0	0	0	0	0	0	0	0	0	0	0	0	0	0	0	0	0	1.097739	0
TRINITY_DN444865_c0_g1	0	0	0	0	0	0	0	0	0	0	0	0	0	0	0	0	0	0	0	0	0	0	0	0	0.437923	0	0	0.3719	0	0
TRINITY_DN444866_c0_g1	0	0	0	0	0	0	0	0	0	0	0	0	0	0	0	0	0	0	0	0.689982	0	0	0	0	0	0	0	0.810624	0	0
TRINITY_DN444867_c0_g1	0	0	0	0	0	0	0	0	0	0	0	0.380952	0	0	0	0	0	0	0.522534	0	0	0	0	0	0	0	0	0	0	0
TRINITY_DN444868_c0_g1	0	0.474827	0	0	0	0	0	0.639801	0	0	0	0	0	0	0	0	0	0	0	0.633377	0	0	0	0	0	0	0	0	0	0
TRINITY_DN444869_c0_g1	0	0	0	0	0	0	0	0	0	0	0.589145	0.188819	0	0	0	0.369469	0	0	0	0	0	0	0	0	0	0	0	0	0	0
TRINITY_DN44486_c0_g1	0	0	0.802869	0	0.67547	0	0	0	0	0	0	0	0	0	0	0	0	0	0	0	0	0	0	0	0	0	0	0	0	0
TRINITY_DN444870_c0_g1	0	0	0	0	0	0	0	0	0	0	2.162586	0	0	0	0	0	1.37479	0	0	0	0	0	0	0	0	0	0	0	0	0
TRINITY_DN444871_c0_g1	0	0	0	0	0	0	0	0	0	0.790408	0.980131	0	0	0	0	0	0	0	0	0	0	1.215135	0	0	0	0	0	0	0	0
TRINITY_DN444872_c0_g1	0	0	0	0	0	0	0	0	4.326527	0	0	0	0	0	0	0	0	0	0	0	0	0	0	0	0	0	0	0	0	0
TRINITY_DN444873_c0_g1	0	0	0	0	0	1.450596	0	0	0	0	0	0	0	0	0	0.743539	0	0.648362	0	0	0	0	0	0	0	0	0	0	0	0
TRINITY_DN444875_c0_g1	0	0	0	0	0	0	0	0	0	0	0	0	0	0	0	0	0	0	0	0	1.924198	0	0	0	0	0	0	0	0	0
TRINITY_DN444877_c0_g1	0	0	0	0	0	0	0	0	0	0	0	0	0	0	0	0	0	0	0	0	0	0	0	1.169651	0	0	0	0	2.449057	0
TRINITY_DN444878_c0_g1	0	0	0	0	0	0	0	0	0	0.268896	0	0	0	0	0	0	0	0	0	0	0	0	0	0	0.385623	0.266721	0.387828	0	0	0
TRINITY_DN44487_c0_g1	0	0	0	0	0	0	0	0	0	0	0	0	0	0	0	0	0	0	2.139693	0	0	0	0	0	0	0	0	0	0	0
TRINITY_DN444880_c0_g1	0	0	0	0	0	0	0	0	0	0	0	0	0	0	0	0	0	0	0	0	0	0	0	0	0	0	0	0	1.559042	0
TRINITY_DN444882_c0_g1	0	0	0	0	0	0	0	0	0.582262	0	0	0	2.215671	0	0	0	0.957558	0	0	0	0	0	0	0	0	0	0	0	0	0
TRINITY_DN444883_c0_g1	0	0	0	0	0	0	0.174199	0	0.559809	0	0	0	0	0	0	0	0	0	0	0	0	0	0	0	0	0	0	0	0	0
TRINITY_DN444884_c0_g1	0	0	0	0	0	0	0	0.844446	0	0.25703	0	0	0	0	0	0	0	0	0	0	0	0	0	0	0	0	0	0	0	0
TRINITY_DN444885_c0_g1	0	0	0	0	0.482605	0	0	0.727566	0	0	0	0	0	0	0	0	0	0	0	0	0	0	0	0	0	0	0	0	0	0
TRINITY_DN444886_c0_g1	0	0	0	0	1.149592	0	0	0	0	0	0	0	0	0	0	0	0	0	0	0	0	0	0	0	0	0	0	0	0	0
TRINITY_DN444888_c0_g1	0	0	0	0	0	0	0	0	0.359023	0	0.13965	0.093209	0	0.119639	0	0.099687	0	0	0	0	0	0	0	0	0.08216	0	0	0	0	0.179818
TRINITY_DN444889_c0_g1	0	0.69241	0	0	0	0	0	0	0	0	0	0	0	0	0	0	0	0.270121	0	0	0	0	0	0	0	0	0	0	0	0
TRINITY_DN44488_c0_g1	0.172681	0	0	0	0.715179	0	0	0	0	0	0	0	0.180935	0	0	0	0	0	0	0	0	0	0	0	0.82937	0.229742	0.166876	0	0	0
TRINITY_DN444890_c0_g1	0	0	0	0	0	0	0	0	0	0	0	0	0	2.888964	0	0	0	0	0	0	0	0	0	0	0	0	0	0	0	0
TRINITY_DN444891_c0_g1	0	0	0	0	0	0	0	0	0	0	0	0	0	0	0	0	0	0	0	0	0	0	0	0	0	0	0.639869	1.008695	0	0.59006
TRINITY_DN444893_c0_g1	0	0	0	0	0	0	0	0	0	0	0	0	0	0	0	1.38957	0	0	0	0	0	0	0	0	0	0	0	0	0	0
TRINITY_DN444895_c0_g1	0	0	0	0	0	0	0	0	0	0	0	0	0	1.851428	0	0	0	0	0	0	0	0	0	0	0	0	0	0	0	0
TRINITY_DN444897_c0_g1	0	0	0	0	0	0	0	0	0	0	0	0	0	0	0	0	2.855971	0	0.968832	0	0	0	0	0	0	0	0	0	0	0
TRINITY_DN444898_c0_g1	0	0	0	0	0	0	1.968814	0	0	0	0	0	0	0	0	0	0	0	0	0	0	0	0	0	0	0	0	0	0	0
TRINITY_DN44489_c0_g1	0	0	0	0	0	0	0	0	0	0	0	0	0	0	0	1.764397	0	0	0	0	0	0	0	0	0	0	0	0	0	0
TRINITY_DN4448_c0_g1	0	0	0	0	0	0	0	0.47201	0	0	0	0	0	0	0	0	0	0	0.464775	0	0	0	0	0	0	0	0.32243	0	0	0
TRINITY_DN444900_c0_g1	0	0	0	0	0	0	0	0	0	0	0	0	0	0.356676	0.659971	0	0	0.249465	0	0	0	0	0	0	0	0.207399	0	0	0	0
TRINITY_DN444901_c0_g1	0	0	0	0	0	0	0	0	1.222285	0	0	0	0	0	0	0	0	0	0	0	0	0	0	0	0	0	0	0	0	0
TRINITY_DN444902_c0_g1	0	0	0	0	0	0	0	0	0.308386	0	0	0.249687	0	0	0	0.704998	0	0	0	0	0	0	0	0	0	0	0	0	0	0
TRINITY_DN444903_c0_g1	0	0	0	0	0	0	0	0	0	0	0	0	0	0	0	0	0	0	0	0	0	0	0	0	0.61899	0	0	0	0	0
TRINITY_DN444905_c0_g1	0	0	0	0	0.134718	0	0	0.180408	0.16697	0	0	0	0	0	0	0	0	0	0	0	0	0	0	0	0	0	0.118524	0	0	0
TRINITY_DN444906_c0_g1	0	0	0	0	0	0	0	0	0	0	0	0	0	0	0.731757	0	0	0.545427	0	0	0	0	0	0	0	0	0	0	0	0
TRINITY_DN444909_c0_g1	0	0	0	0	0	0	0	0	0	0	0	0	0	0	0	0	0	0	0	0	2.55922	0	0	0	0	0	0	0	0	0
TRINITY_DN44490_c0_g1	0	0.657024	0	0.609566	0	0	0	0	0	0	0	0	0	0	0	0	0	0	0	0	0	0	0.719407	0	0	0	0	0	0	0
TRINITY_DN444910_c0_g1	0	0	0.961565	0	0	0	0	0	0	0	0	0	0	0	0	0	0	0	0	0	0	0	0	0	0	0	0	0	0	0
TRINITY_DN444911_c0_g1	0	0	0	0	0	0	0	0	0	0	0	0	0	0	0	0	0	0	0	0	0	0	0	0	0	0.755007	0	0	0	0
TRINITY_DN444912_c0_g1	0	0.11129	0	0	0	0.110847	0	0	0	0	0	0	0	0.279163	0	0	0	0	0.148658	0	0	0	0	0	0	0	0	0	0	0
TRINITY_DN444913_c0_g1	0	0	0	0	0	0	0	0	0	0	0	0	1.702747	0	0	0	0	0	0	0	0	0	0	0	0	0	0	0	0	0
TRINITY_DN444914_c0_g1	0	0	0	0	0	0	0	1.848265	0	0	0	0	0	0	0	0	0	0	0	0	0	0	0	0	0	0	0	0	0	0
TRINITY_DN444915_c0_g1	0	0	0	0	0	0	0	0	0	0	0	0	0	0	0	0	0	0	0	0	0	0.801345	0	0	0	0	0.389181	0	0	0
TRINITY_DN444916_c0_g1	0	0	0	0	0	0	0.683458	0	1.408725	0	0	0	0	0	0	0	0	0	0	0	0	0	0	0	0	0	0	0	0	0
TRINITY_DN444917_c0_g1	0	0	0	0	0	0	0	0	0	0	0	0	0	0	0	0	0	0	0.99497	0	0	0	0	0	0	0	0	0	0	0
TRINITY_DN444918_c0_g1	0	0	0	0	0	0	0	0	0	0	0	0.597657	0	0	1.235162	0	0	0	0	0	0	0	0	0	0	0	0	0	0	0
TRINITY_DN444919_c0_g1	0	0	0	0	0	0.664224	0	0	0	0	0	0	0	0	0	0.682029	0	0.59353	0	0	0	0	0	0	0	0	0	0	0	0
TRINITY_DN444920_c0_g1	0	0	0	0	0	0.851082	0	0.669014	0	0	0	0	0	0	0	0	0	0	0	0	0	0	0	0	0	0	0	0	0	0
TRINITY_DN444921_c0_g1	0	0	0	0	0	0	0	0	0	0	0	0	0	0	0	0	0	0	0.817365	0	0	0	0	0	0	0	0	0	0	0
TRINITY_DN444922_c0_g1	0	0	0	0	0	0	0	0	0	0	0	0	0	0	3.825756	0	0	0	0	0	0	0	0	0	0	0	0	0	0	0
TRINITY_DN444923_c0_g1	0	0	0	0	0	0	0	0	0	0	0	0	0	0.608741	0	0	2.153657	0	0	0	0	0	0	0	0	0	0	0	0	0
TRINITY_DN444924_c0_g1	0	0	0	0	0	0	0	0	0	0	0	0	0	0	0	0	0	0	2.343817	0	0	0	0	0	0	0	0	0	0	0
TRINITY_DN444925_c0_g1	0	0	0	0	0	0	0	0	0	0	1.205608	0	0	0	0	0	0	0	0	0	0	0	0	0	0.694029	0	0	0	0	0
TRINITY_DN444926_c0_g1	0	0	0	0	0	0	0	0	0	0	0	0	0	0	0	0	0	0	0	0	0	0	0	0	0	0	0	0	2.105846	0
TRINITY_DN444927_c0_g1	0	0	0	0	0	0	0	0	0	0	0	0	0	0	0.542947	0	0	0	0	0	0.732683	0	0	0	0	0	0	0	0	0
TRINITY_DN444928_c0_g1	0.208427	0.226962	0.482077	0	0	0	0	0	0	0.290914	0	0	0	0	0	0	0	0	0	0	0	0	0	0	0	0	0	0	0	0.213263
TRINITY_DN444929_c0_g1	0	0	0	0	0	0	0	0	0	0	0	0	0	0	1.040039	0	0	0.261801	0	0	0	0	0	0	0	0	0	0	0	0
TRINITY_DN44492_c0_g1	0	0.195836	0.11131	0	0	0.098696	0	0	0	0	0	0	0	0.496282	0.229504	0	0	0	0.520081	0	0	0	0.227873	0	0	0	0	0.086367	0	0.093459
TRINITY_DN444930_c0_g1	0	0	0	0	0	0	0	0	0	0	0	1.174199	0	0	0	0	0	0	0	0	0	0	0	0	0	0	0	0	0	0
TRINITY_DN444931_c0_g1	0	0	0	0	0	0	0	0.756823	0	0	0	0.566578	0	0	0	0	0	0	0	0	0	0	0	0	0	0	0	0	0	0
TRINITY_DN444932_c0_g1	0	0	0	0	0	0	0	0	0	0	0	0	0	0	0	0	0	0	0	0	2.421487	0	0	0	0	0	0	0	0	0
TRINITY_DN444934_c0_g1	0	0	0	0	0	0	0	0	0	1.866094	0	0	0	0	0	0	0	0	0	0.47568	0	0	0	0	0	0	0	0	0	0
TRINITY_DN444935_c0_g1	0	0	0	0.437076	0	0	0.542016	0.635119	0	0	0	0	0	0	0	0	1.824201	0	0	0	0	0	0	0	0	0	0	0	0	0
TRINITY_DN444936_c0_g1	0	0	0	0	0	0	0	0	0	0	0	0	0	1.482677	0	0	0	0	0	0	0	0	0	0	0	0	0	0	0	0
TRINITY_DN444937_c0_g1	0	0	0	0	0	0	0	0	0	0	0	0	0	0	0	0	0	0	0	0	0	0	0	0	0	0	0	1.008695	0	0
TRINITY_DN444938_c0_g1	0	0	0	0	0	0	0	0	0	0	0	0	1.8333	0	0	0.900863	0	0	0	0	0	0	0	0	0	0	0	0	0	0
TRINITY_DN444939_c0_g1	0	0.198868	0	0	0	0	0	0	0	0	0	0	0	0	0	0	0	0	0	0	0.274793	0.197668	0	0	0	0	0	0	0	0
TRINITY_DN444940_c0_g1	0	0	0	0	0	0	0	0	0	0	0	0	0	0	0	0	0	0	0	0	0	1.245154	0	0	0	0	0	0.520056	1.052923	0
TRINITY_DN444941_c0_g1	0	0	0	0	0	0	0.517851	0	0	0	0	0	0	0	0	0	0	0	0	0	0	0	0	0	0	0.303903	0	0	0	0
TRINITY_DN444942_c0_g1	0	0	0	0	0	0	0	0	0	0	0	0	0	0	0	0	0	0	0.421646	0	0.846348	0	0	0	0	0	0	0	0	0
TRINITY_DN444943_c0_g1	0	0	0	0	0	0	0	0	0	0	0	0	0	3.541351	0	0	0	0	0	0	0	0	0	0	0	0	0	0	0	0
TRINITY_DN444945_c0_g1	0	0	0	0	0	0.767613	0	0	0	0	0	0	0.804402	0	0	0	0	0	0	0	0	0	0	0	0	0	0	0	0	0.81536
TRINITY_DN444946_c0_g1	0	0	0	0	0	0	0	0	0	0	0	0	0	0	0	0	0	1.473765	0	0	0	0	0	0	0	0	0	0	0	0
TRINITY_DN444948_c0_g1	0	0	0	0	0	0	0	0	0	0	0	0	0	0	0	0	0	0.242307	0.421646	0	0	0	0	0	0	0	0	0	0	0.286163
TRINITY_DN444949_c0_g1	0	0	0	0	0	0	0	0	0	0	0	0	0	0	0	0	0	0	0	0	0	0	0	0.561182	0.342842	0	0	0	0	0
TRINITY_DN44494_c0_g1	0	0	0	0.615645	0	0	0	0	0	0	0	0	0	0	0	0.579573	0	0	0	0	0	0	0	0	0	0.466398	0	0	0	0
TRINITY_DN44494_c0_g2	0	0	0	0	0.5693	0	0	0	0	0.797298	0	0	0	0.706139	0	0	0	0	0	0	0	0.61255	0	0	0	0	0.646394	0	0	0
TRINITY_DN444950_c0_g1	0	0	0	0	0	0	0	0	0	0	0	0	0.443391	0	0	0	0	0	0	0.429674	0	0	0	0	0	0.09232	0	0	0	0.280672
TRINITY_DN444951_c0_g1	0	0	0	0	0	0	0	0	0	0	0	0	0	0	0.432111	0	0	0	0	0	0	0	0	0	0	0	0	0	0	0
TRINITY_DN444952_c0_g1	0	0	0	0	0	0	0	0	0	0	0	0	0	0	0	0	0	0	0	0	0	0	0	0	0	0	0	0	1.836793	0
TRINITY_DN444953_c0_g1	0	0	0	0	0	0	0	0.442744	0	0	0	0.315912	0	0	0	0	0	0	0	0	0	0	0	0	0	0	0	0	0	0
TRINITY_DN444954_c0_g1	0	0	0	0	0	0	0	0	0	0	0	1.629091	0	0	0	0	0	0	0	0	0	0	0	0	0	0	0	0	0	0
TRINITY_DN444955_c0_g1	0	0	0	0	0	0	0	0	0	0	0	0	0	0	0	0	0	0	0	0	0	0	0	0	0	0	0	0	0.190961	0
TRINITY_DN444957_c0_g1	0	0	0	0	0	0	0	0	0	0	0	0	0	5.074483	0	0	0	0	0	0	0	0	0	0	0	0	0	0	0	0
TRINITY_DN444959_c0_g1	0	0	1.287619	0	0	0	0	0	0	0	0	0.613844	0	0	0	0	0	0.474481	0	0	0	0	0	0	0	0	0	0	0	0
TRINITY_DN444960_c0_g1	0	0.565121	0	0.27104	0.261109	0	0	0	0.346091	0	0	0	0	0.321646	0	0	0	0.450871	0	0	0	0	0	0	0	0	0	0	0	0
TRINITY_DN444961_c0_g1	0	0	0	0	0	0	0	0	0	0	0	0	0	0	0	0	0	0	1.749161	0	0	0	0	0	0	0	0	0	0	0
TRINITY_DN444962_c0_g1	0	0	0	1.953242	0	0	0	0	0	0	0	0	0	0	0	0	0	0	0	0	0	0	0	0	0	0	0	0	0	0
TRINITY_DN444963_c0_g1	0	0.586808	0	1.086759	0	0.49773	0	0	0	0	0	0	0	0	0	0	0	0.444366	0	0	0	0	0	0	0	0	0	0	0	0
TRINITY_DN444965_c0_g1	0	0	0	0	0	0	0	0	0	0	0	0	0	0	0	0	0	0	0	0	0	0	0	0	0	0	0	0	1.599947	0
TRINITY_DN444966_c0_g1	0	0	1.125658	0	0	0	0	0	0	0	0	0	0	0	0	0	0	0	0	0	0	0	0	0	0	0	0	0	0	0
TRINITY_DN444967_c0_g1	0	0	0	0	0	0	0	0	0.274688	0.56648	0	0	0	0	0	0	0	0	0	0	0	0	0	0	0.40639	0	0	0	0.189161	0
TRINITY_DN444968_c0_g1	0	0	0	0.087052	0.085416	0	0.091637	0.213953	0.10173	0	0	0.078936	0.084276	0.205213	0	0	0	0	0	0	0	0	0	0.115912	0.138405	0	0	0	0	0
TRINITY_DN444969_c0_g1	0	0	0	0	0	0	0	0.9655	0	0	0	0	0	2.489398	0	0	0	0	0	0	0	0	0	0	0	0	0	0	0	0
TRINITY_DN44496_c0_g1	0	0	0	0	0	0	0	0	0.798155	0	0	0	0	0	0	0	0	0	0	0	0	0	0	0	0	0	0	0.548076	0	0
TRINITY_DN444970_c0_g1	0	0	0	0	0	0	0	0	0	0	0	0	0	0	0	0	0	0	0	0	0	0	0	0	1.365335	0	0	0	0	0
TRINITY_DN444971_c0_g1	0.41831	0	0	0	0	0	0	0	0	0	0	0	0	1.071992	0	0	0	0	0	0	0	0	0	0	0	0	0	0	0	0
TRINITY_DN444973_c0_g1	0	0	0	0	0	0	0	0	0	0	0	0	0	0	0	0.674841	0	0	0	0	0	0	0	0	0	0	0	0	0	0
TRINITY_DN444974_c0_g1	0	0.95584	0	0	0	0.833341	0	0	0	0	0	0	0	0	0	0	0	0	0	0	0	0	0	0	0	0	0	0	0	0
TRINITY_DN444975_c0_g1	0	0	0	0	0	0	1.14416	0	0	0	0	0	0	0	0	0	0	0	0	0	0	0	0	0	0	0	0	0	0	0
TRINITY_DN444976_c0_g1	0.6313	0	0	0	0	0	0	0	0	0	0	0	0	0	0	0	0	0	0	0	0	2.72536	0	0	0	0	0	0	0	0
TRINITY_DN444977_c0_g1	0	0.154607	0	0	0	0	0	0	0	0.194401	0	0	0	0	0	0	0	0.133677	0	0	0	0	0	0	0	0	0	0	0	0
TRINITY_DN444978_c0_g1	2.043689	0	0	0	0	0	0	0	0	0	0	0	0	1.732348	0	0	0	0	0	0	0	0	0	0	0	0	0	0	0	0
TRINITY_DN444979_c0_g1	0	0.676283	0	0	0	0	0	0	0	0	0	0	0	0	0	0	1.287977	0	0	0	0	0	0	0	0	0	0	0	0	0
TRINITY_DN44497_c0_g1	3.604307	0	0	0	0	0	0	0	0	0	0	0	0	0	0	0	0	0	0	0	0	0	0	0	0	0	0	0	0	0.764988
TRINITY_DN444980_c0_g1	0	0	0	0	0	0	0	0	0	0	0	0	0	2.238211	0	0	0	0	0	0	0	0	0	0	0	0	0	0	0	0
TRINITY_DN444981_c0_g1	0	0	0	0	0	0	0	0	0	0	0	0	0	0	0	0	0	0	1.186929	0	0	0	0	0	0	0	0	0.776754	0	0
TRINITY_DN444983_c0_g1	0	0	0	0	0	0	0	0	0	0	0	0	0	0	0	0	0	0	0	0	0	1.32902	0	0	0	0	0	0	0	0
TRINITY_DN444984_c0_g1	0	0	0	0	0	0	0	0	0	0	0	0	0	0	0	1.393359	0	0	0	0	0	0	0	0	0	0	0	0	0	0
TRINITY_DN444985_c0_g1	0.333956	0	0	0	0	0	0	0	0	0	0	0	0	0.427427	0	0	0	0	0	0	0	0	0	0	0	0	0	0	0	0
TRINITY_DN444986_c0_g1	0	0	0	0	0	0	0.369676	0	0	0	0	0	0	0	0	0	0	0	0	0	0	0	0	0	0	0.408848	0	0	0	0
TRINITY_DN444987_c0_g1	0	0	0	0	0	0	0	0	0	0	0	0	0	1.126491	0	0	0	0	0	0	0	0	0	0	0	0	0	0	0	0
TRINITY_DN444988_c0_g1	0	0	0	0	0	0	0	0	0	0	0.677158	0.84677	0	0	0	0	0	0	0	0	0	0	0	0	0	0	0	0	0	0
TRINITY_DN444990_c0_g1	0	0	0	0	0.39957	0	0	0	0	0	0	0	0	0	0	0	1.753197	0	0	0	0	0	0	0	0	0	0	0	0	0
TRINITY_DN444991_c0_g1	0	0	0	0	0	0	0	0	0	0	0	0	0	0	0.455319	0	0	0	0.288048	0	0	0	0	0	0	0	0	0	0	0
TRINITY_DN444992_c0_g1	0	0	0	0	0	0	0	0	0.631469	1.34939	0	0	0	0	0	0	0	0	0	0	0	0	0	0	0	0	0	0	0	0
TRINITY_DN444994_c0_g1	0	0	0	0	0	0	0	0	0	0	0.259606	0	0.16546	0	0	0	0	0.287664	0	0	0	0	0	0	0	0	0	0	0	0
TRINITY_DN444995_c0_g1	0	0	0	0	0	0	0	0	0	0	0	0	0	0	0	0	0	0	1.245937	0	0	0	0	0	0	0	0	0	0	0
TRINITY_DN444996_c0_g1	0	0	0	0	0	0	0	0	0	0.903339	0	0	0	0	0.763305	0	0	0	0	0	0	0	0	0	0	0	0	0	0	0
TRINITY_DN444997_c0_g1	0	0	0	0	0	0	0	0	0	0	0	0	0	0	1.296272	0	0	0	0	0	0	0	0	0	0	0	0	0	0	0
TRINITY_DN444999_c0_g1	0	0	0	0	0	0	0	0	0	0	0	0	0	0	0	0	0	0	0	0	1.189634	0	0	0	0	0	0	0	0	0
TRINITY_DN44499_c0_g1	0	0	0	0	0	0.676757	0	0	0	0	0	0	0.354104	0	0	0	0	0	0	0	0	0.389341	0	0	0	0	0	0	0	0
TRINITY_DN4449_c0_g1	0.821536	0	0	0	0	0	0	0	0	0	0	0	0	0	0	0	1.756346	0	0	0	0	0	0	0	0	0	0	0	0	0
TRINITY_DN445000_c0_g1	0	0	0	0	0	0	0	0	0	0	0	0.967338	0	0	0	0	0	0	0	0	0	0	0	0	0	0	1.006319	0	0	0
TRINITY_DN445001_c0_g1	0	0	0	0	0	0.369179	0.498969	0	0	0	0.68232	0	0	0	0	0	0	0	0	0	0	0	0	0	0	0	0	0	0	0
TRINITY_DN445002_c0_g1	0	0	0	0	0	0	0.464299	0	0	0	0	0	0	0	0	0	0	0	0.541618	0	0	0	0.449103	0	0	0	0	0	0	0
TRINITY_DN445003_c0_g1	0	0	0	0	0	0	0	0	0	0	0	0	0	1.594934	0	0	0	0	0	0	0	0	0	0	0	0	0	0	0	0
TRINITY_DN445004_c0_g1	0	0	0	0	0	0.230293	0	0	0	0	0	0	0	0	0	0	0	0	0	0.358869	0	0.255939	0	0	0	0.164202	0	0	0	0
TRINITY_DN445005_c0_g1	0	0.297257	0	0	0	0	0	0.133667	0	0	0	0	0	0	0	0	0	0	0	0	0	0	0.115287	0	0	0.061213	0	0	0	0
TRINITY_DN445006_c0_g1	0	0.918626	0	0	0	0	0	0	0	0	0	0	0	0	0	0	0	0	0	0	0	0	0	0	0	0	0	0	0	0
TRINITY_DN445007_c0_g1	0	0	0	0	0	0	0	0	0	0	0	0.364795	0	0	0	0	0	0	0	0	0	0.36542	0	0	0	0	0	0	0	0
TRINITY_DN445008_c0_g1	0	0	0	0.640901	0	0	0	0.885073	0	0	0	0	0	0	0	0	0	0	0	0	0	0	0	0	0	0	0	0	0	0
TRINITY_DN445009_c0_g1	0.541879	0	0	0	0	0	0	0	0	0	0	0	0	1.385415	0	0	0	0	0	0	0	0	0	0	0	0	0	0	0	0
TRINITY_DN445010_c0_g1	0	0.114984	0	0	0.238083	0	0	0.156006	0	0	0.172555	0	0	0	0	0.11941	0	0	0	0	0	0	0	0	0	0	0	0	0	0
TRINITY_DN445011_c0_g1	0	0	0	0	0	0	0	0	0	0	0	0	0	0	0	0	0	0	0.879571	0	0.924867	0	0	0	0	0	0	0	0	0
TRINITY_DN445012_c0_g1	0	0	0	0	0	0	0	0	0	0	0	0	0	0	0	0	0	0	0	1.856077	0	0	0	0	0	0	0	0	0	0
TRINITY_DN445013_c0_g1	1.816616	0	0	0	0	0	0	0	0	0	0	0	0	0	0	0	0	0.802358	0	0	0	0	0	0	0	0	0	0	0	0
TRINITY_DN445014_c0_g1	0	0	0	0	0.54296	0	0	0	0	0	0	0	0	0	0	0	0	0	0	0	0	0	0	0	0	0.434294	0	0	0	0
TRINITY_DN445015_c0_g1	0	0	0	0	0.283947	0	0	0	0	0	0.495532	0	0.570839	0	0	0	0	0	0	0	0	0	0	0	0	0	0	0	0	0
TRINITY_DN445016_c0_g1	0	0	0	0	0	0	0	0	0	0	0	0	0	2.07879	0	0	0	0	1.175339	0	0	0	0	0	0	0	0	0	0	0
TRINITY_DN445017_c0_g1	0	0	0	0	0	0	0	0	0	0	0	0	0	0	0	0	0	0	0	0	0	0	0	0	0	0	0	0	1.686344	0
TRINITY_DN445019_c0_g1	0	0	0	0	0	0	0	0	0	0	1.205608	0.798631	1.489304	0	0	0	0	0	0	0	0	0	0	0	0	0	0	0	0	0
TRINITY_DN44501_c0_g1	0	0.300776	0	0	0	0	0.35613	0	0	0	0	0	0	0	0	0	0	0.476404	0	0	0	0	0	0	0	0.39188	0	0	0	0
TRINITY_DN445020_c0_g1	0	0	0	0	0	0	0	0	0	0	0.444227	0.278636	0	0	0	0	0	0	1.153426	0	0	0	0	0	0	0	0	0	0	0
TRINITY_DN445021_c0_g1	0	0	0	0	0	0	1.248869	0	0	0	0	0	0	0	0	0	0	0	0	0	0	0	0	0	0	0	0	0	0	0
TRINITY_DN445022_c0_g1	0	0	0	0	0	0	0	0	0	1.07176	0	0.864637	0	0	0	0	0	0	0	0	0	0	0	0	0	0	0.897197	0	0	0
TRINITY_DN445023_c0_g1	0	0	0	0	0	0	0	0	0	0	0	0	0	3.009001	0	0	0	0	0	0	0	0	0	0	0	0	0	0	0	0
TRINITY_DN445024_c0_g1	0	0	0	0.810492	0	0	0	0	0	0	0	0	0	0	0.891474	0	0	0	0	0	0	0	0	0	0	0	0	0	0	0
TRINITY_DN445025_c0_g1	0	0	0	0	0	0	0	0	0	0	0	0	0	0	0	0	0	0.684939	0	0	0	0	0	0	0	0	0	0	0	0
TRINITY_DN445026_c0_g1	0	0.545621	0	0	0	0	0.619425	0	0	0	0	0	0	0	0	0.477956	0	0	0	0	0	0	0	0	0	0	0	0	0	0
TRINITY_DN445028_c0_g1	0	0	0	0	0	0	0	0	0	0	0	0	0	0	0	0	0	0	0.749681	0	0	0	0.624912	0	0	0	0	0	0	0
TRINITY_DN445029_c0_g1	0	0	0	0	0	0	0	0	0	0	0	0.352053	0	0	0	0	0	0	0	0	0	0	0	0	0	0	0	0	0	0
TRINITY_DN44502_c0_g1	0	0	0	0.268078	0	0	0	0.391775	0	0	0	0	0	0	0	0	0.551402	0	0	0	0	0	0	0	0	0	0	0	0	0
TRINITY_DN445030_c0_g1	0	1.26469	0	0	0	0	0	0	0	0	0	0	0	1.372255	0	0	0	0	0	0	0	0	0	0	0	0	0	0	0	0
TRINITY_DN445031_c0_g1	0	0	0	0	0	0.313952	0	0	0	0.928493	0	0	0	0	0	0	0	0	0	0	0	0	0	0	0	0	0	0	0	0
TRINITY_DN445032_c0_g1	0.244529	0.544982	0	0	0	0	0	0	0	0	0	0	0	0	0	0.253379	0	0	0	0	0	0	0	0	0	0	0	0	0	0
TRINITY_DN445033_c0_g1	0	0	0	0	0.428978	0	0	0.654288	0	0	0	0.481499	0	0	0	0	0	0	0	0	0	0	0	0	0	0	0	0	0	0
TRINITY_DN445034_c0_g1	0	0	0	0	0	0	0.383577	0.224114	0	0	0	0.323618	0	0	0	0	0	0	0	0	0	0	0.376673	0	0	0	0	0	0.144807	0
TRINITY_DN445035_c0_g1	0	0	0	0	0.183571	0	0	0	0	0	0	0.187978	0	0	0	0.18776	0.375147	0.160974	0	0	0	0	0	0	0	0	0	0	0	0
TRINITY_DN445037_c0_g1	0	0	0	0	0	0	0	0	0	0	0	0.410559	0	0	0	0	0	0	0	0	0	0	0	0	0	0	0	0	0.329763	0.382703
TRINITY_DN445038_c0_g1	0	0.290004	0	0.28357	0.536563	0.791767	0	0.403678	0	0.371355	0	0	0	0	0.60734	0.269699	0	0	0	0	0	0	0.332708	0	0	0	0	0	0	0
TRINITY_DN445039_c0_g1	0	0	0	0	0	0	0	0	0	0	0	0	0	0	1.890181	0	0	0	0	0	0	0	0	0	0	0	0	0	0	0
TRINITY_DN445040_c0_g1	0	0.581407	0	0	0	0	0	0	0	0	0	0	0	0	0	0	0	0	0	0	0	0	0	0	0	0.404629	0	0	0	0
TRINITY_DN445041_c0_g1	0	0	0	0	0	0	0	0	0	0	0	0	0	2.098163	0	0	0	0	0	0	0	0	0	0	0	0	0	0	0	0
TRINITY_DN445042_c0_g1	0.361052	0	0	0	0	0	0	0	0	0	0	0	0	0	0	0	0	0	0	0	0	0	0	0	0	0.28304	0	0	0	0
TRINITY_DN445043_c0_g1	0	0	0	0	0	0	0.690727	0	0	1.734706	1.889267	0	0	0	0	0	0	0	0	1.174413	0	0	0	0	0	0	0	0	0	0
TRINITY_DN445044_c0_g1	0	0	0	0.696256	0	0	0.821976	0	0	0	0	0	0	0	0	0	0	0	0	0	0	0	0	0	0	0	0.745112	0	0	0
TRINITY_DN445045_c0_g1	0	0	0	0	0	0.833341	0	0	0	0	0	1.837718	0	0	0	0	0	0	0	0	0	0	0	0	0	0	0	0	0	0
TRINITY_DN445046_c0_g1	0	0	0	0	0	0	0	0	0	0	0	0	0	0	0	0	0	0	0	0	0	0	0	1.614744	0	0	0	0	0	0
TRINITY_DN445047_c0_g1	0	0	1.456179	0	0	0	0	0	0	0	0	0	0	0	0	0	0	0	0	0	0	0	0	0	0	0	0.700506	0	0	0
TRINITY_DN445048_c0_g1	0	0	0	0	0	0	0	0	0	0	0	0	0	0	0	0	0	0	0	0	0	0	0	0	0	0	0	0	2.655122	0
TRINITY_DN44504_c0_g1	0	0	0	0	0	0	0	0	0	0	0	0	0	0	0	0.557641	0	0	0	0	1.744164	0	0	0	0	0	0	0	0	0
TRINITY_DN445050_c0_g1	0	0	0	0	0	0	0	0	0	0	0	0	0	0	0	0	0	0	0	0	0	0	0	0	0	0.486205	0	0	0	0
TRINITY_DN445051_c0_g1	0	0	0	0	0	0	0	0	0	0	0	0	0	0	0	0	0	0	0	0	0	0	0	0	0	0	0	0	0	0
TRINITY_DN445052_c0_g1	0	0	0	0.887736	0	0	0	0	0	0	1.3354	0	0	0	0	0	0	0	0	0	0	0	0	0	0	0	0	0	0	0
TRINITY_DN445053_c0_g1	0	0	0	0	0	0	1.443432	0	0	0	0	0	0	0	0	0	0	0	0	0	0	0	0	0	0	0	0	0	0	0
TRINITY_DN445054_c0_g1	0	0	0	0	0	0	0.506399	0	0.518765	0	0	0	0	0	0	0	0	0	0	0	0	0	0	0	0	0	0	0	0	0
TRINITY_DN445055_c0_g1	0	0.459313	0	0	0	0	0	0	0	0	0.725448	0.454729	0	0	0	0	0	0	0	0	0	0	0	0	0	0	0	0	0	0
TRINITY_DN445056_c0_g1	0	0	0	0	0	0	0.495319	0.582676	0	0	0	0	0	0	0	0	0	0	0	0	0	0	0	0	0	0	0	0	0	0
TRINITY_DN445057_c0_g1	0	0	0	0	0	0	0	0	0	0	0	0	0	1.453879	0	0	0	0	0	0	0	0	0	0	0	0	0	0	0	0
TRINITY_DN445058_c0_g1	0	0	0	0	0	0	0.876758	0	0	0	0	0	0	0	0	0	0	0	0	0	0	0	0	0	0	0	0	0	0	0
TRINITY_DN445059_c0_g1	0	0	0	0.190508	0	0	0	0	0	0	0	0.379333	0	0	0	0.370887	0	0.159836	0.260529	0	0	0	0.220089	0	0	0	0	0	0	0
TRINITY_DN445061_c0_g1	0	0	0	0	0	0	0	0	0	0.271666	0	0	0	0	0	0	0	0.352084	0	0	0	0	0	0	0	0	0	0	0	0
TRINITY_DN445062_c0_g1	0	0	0	0	0	0	0	0.841356	0	0.797298	0	0	0	0	0	0	0	0	0	0	0	0	0	0	0	0	0	0	0	0
TRINITY_DN445063_c0_g1	0	0	0	0	0	0	0	0	0	0	0	0	0	0	0	0	0	0	1.741206	0	0	0	0	0	0	0	0	0	0	0
TRINITY_DN445064_c0_g1	0	0.817757	0	0	0.720312	0	0	0	0	0	0	0	0	0	0	0	0	0	0	0	2.245434	0	0	0	0	0	0	0	0	0
TRINITY_DN445065_c0_g1	0	0	0	0	0.678425	0	0	0	0	0	0	0	0	0	0	0	0	0	0	0	0.431392	0	0	0	0	0	0	0	0	0
TRINITY_DN445066_c0_g1	0	0	0	0	0	0	0	0	4.513708	0	0	0	0	0	0	0	0	0	0	0	0	0	0	0	0	0	0	0	0	0
TRINITY_DN445067_c0_g1	0	0	0	0.828811	0	0	0	0	0	0	0	0	0	0	0	0	0	0	0	0	0	0	0	0	0	0	0	0	0.722438	0
TRINITY_DN44506_c0_g1	0	0	0	0	0.097745	0.093663	0	0	0	0	0	0	0	0	0	0	0	0	0	0	0	0	0.322898	0	0	0	0	0	0	0
TRINITY_DN445070_c0_g1	0	0	0	0.266622	0	0.742632	0	0	0	0	0	0	0	0	0	0.2574	0.548171	0	0	0	0	0	0	0	0	0	0	0	0	0
TRINITY_DN445072_c0_g1	0	0	0	0	0	0	0	0	0	2.022277	0	0	0	0	0	0	0	0	0	0	0	0	0	0	0	0	0	0	0	0
TRINITY_DN445074_c0_g1	0	0	0	0	0	0	0	0	0	0	0	0	0	0	0	0	0	0	0	0	0.271091	0.835988	0	0	0	0	0	0	0	0
TRINITY_DN445075_c0_g1	0	0	0	0	0.232269	0	0	0	0	0	0	0.24693	0	0	0	0	0	0.401165	0	0	0	0	0	0	0	0	0	0	0	0
TRINITY_DN445076_c0_g1	0	0.296963	0.308924	0	0.818494	0	0	0	0	0	0.473458	0	0	0	0	0	0	0	0	0	0	0	0	0	0	0	0	0	0	0
TRINITY_DN445078_c0_g1	0	0	0	0.846623	0	0	0	0	0	0	0	0	0	0	0	0	0	0.802358	0	1.272131	0	0	0	0	0	0	0	0	0	0
TRINITY_DN445079_c0_g1	0	0	0	0	0	0	0	0	0	0	0	0	0	0	1.803642	0	0	0	0	0	0	0	0	0	0	0	0	0	0	0
TRINITY_DN44507_c0_g1	0	0.560634	0	0	0	0.475765	0.63458	0	0	0	0	0	0	0	0	0	0	0	0	0	0	0	0	0	0	0	0	0	0	0
TRINITY_DN445080_c0_g1	0	0	0	0	0	0	0	0	1.553303	0	0	0	0	0	0	0	0	0	0	0	0	0	0	0	0	0	0	0	0	0
TRINITY_DN445081_c0_g1	0	0	0	0	0	0	0	0	0	0	0	0	0	0	0.663978	0	0	0.250945	0	0	0	0	0	0	0	0	0	0	0	0
TRINITY_DN445082_c0_g1	0	0	0	0	0	0	0	0	0	0	0	0	0	0	0	0	0	0	0	0	0.94059	0	0	0	0	0	0	0	0.83005	0
TRINITY_DN445083_c0_g1	0	0	0	0	0	0	0	0	0	0	1.012583	0	0	0	0	0	0	0	0	0	0	0	0	0	0.585044	0	0	0	0	0
TRINITY_DN445084_c0_g1	0.3506	0.185914	0	0	0	0	0	0	0	0	0	0	0.1807	0	0	0	0	0	0	0	0.256642	0	0	0	0	0	0	0	0	0
TRINITY_DN445086_c0_g1	0	0	0	1.172475	0	0	0	0	0	0	0	0	0	0	0	0	0	0	0	0	0	0.597682	0	0	0	0	0	0	0	0
TRINITY_DN445087_c0_g1	0	0	0	0.6818	0	0	0	0	3.345366	0	0	0.712001	0.655587	0	0	1.280848	0	0	0	0	0	0	0	0	0	0	0	0	0	0
TRINITY_DN445088_c0_g1	0	0	0	0	0	0	0	0	0	0	0	0	0	2.129921	0	0	0	0	0	0	0	0	0	0	0	0	0	0	0	0
TRINITY_DN445089_c0_g1	0	0	0	0	0	0	0	0	0	0	0	0	0	0	0.4017	0	0	0	0	0	0.502133	0	0	0	0	0	0	0.151663	0	0.171774
TRINITY_DN445090_c0_g1	0	0	0	0	0	0	0	0	0	0	0.948736	0	0	0	0	0	0	0.469971	0	0	0	0	0	0	0	0	0	0	0	0
TRINITY_DN445091_c0_g1	0	0	0	0	0	0	0	0	0	0	0	0	0	0	0	0.305494	0	0	0.4617	0	0	0	0	0	0	0	0	0	0	0
TRINITY_DN445092_c0_g1	0	0	0	0	0	0	0	0	0	0	0	0	0	0	0	0	0	0	0.669896	0	0	0	0	0	0	0	0.976417	0	0	0
TRINITY_DN445093_c0_g1	0	0	0	0.688997	0	0	0	0	0	0	0	0	0	0	0.75523	0	0	0	0	0	0	0	0	0	0	0	0	0	0	0
TRINITY_DN445094_c0_g1	0	0	0.379552	0	0	0	0	0	0	0	0	0	0	0	0.379935	0	0	0	0	0	0	0	0	0	0	0	0	0	0	0
TRINITY_DN445095_c0_g1	0	0.216837	0	0	0.207294	0.199386	0	0	0	0	0	0	0	0	0	0	0	0	0	0	0	0	0	0	0	0	0	0	0	0
TRINITY_DN445096_c0_g1	1.726279	0	0	0	0	0	0	0	0	0	0	0	0	0	0	0	0	0	0	0	0	0	0	0	0	0	0	0	0	0
TRINITY_DN445097_c0_g1	0	0	0	0	0	0	0	0.93216	0	0	0	0	0	0	0	0	1.387729	0	0	0	0	0.675679	0	1.124178	0	0	0	0	0	0
TRINITY_DN445099_c0_g1	0	0	0	0.147216	0.143566	0	0	0	0	0	0	0	0	0	0	0	0	0	0	0.206517	0	0	0	0.41687	0	0	0	0	0	0.134721
TRINITY_DN4450_c0_g1	0	0.277454	0	0	0	0.247544	0	0	0	0	0	0	0	0	0	0	0	0.221857	0	0	0	0	0	0.834295	0	0	0	0	0	0
TRINITY_DN445100_c0_g1	0	0	0	0	0	0	0	0	2.09056	0	0	0	0	0	0	0	0	0	0	0	0	0	0	0	0	0	0	0	0	0
TRINITY_DN445101_c0_g1	0	2.173985	0	0	0	0	0	0	0	0	0	0	0	0	0	0	0	0	0	0	0	0	0	0	0	0	0	0	0	0.66266
TRINITY_DN445102_c0_g1	0	0.39489	0	0	0	0	0	0	0	0	0	0	0.356651	0	0	0	0	0	0	0	0	0	0	0	0	0	0	0	0	0
TRINITY_DN445103_c0_g1	0	0	0	0	0	0	0	0	0	0	0	0	0	1.642108	0	0	0	0	0	0	0	0	0	0	0	0	0	0	0	0
TRINITY_DN445104_c0_g1	0	0.843758	0	0	0	0	0	0	0	0	0	0	0	0	0	0	0	0	0	0	0	0	0	0	0	0	0	0	0	0
TRINITY_DN445105_c0_g1	0	0.323497	0	0	0	0.154469	0.191022	0	0	0	0	0	0	0	0	0	0	0.278061	0	0	0	0.159242	0	0.238275	0	0	0	0	0.144323	0
TRINITY_DN445106_c0_g1	0	0	0	0	0	0	0.521755	0	0	0	0	0	0	0	0	0	0	0	1.220338	0	0	0	0	0	0	0	0	0	0.716324	0
TRINITY_DN445107_c0_g1	0	0.212581	0	0	0	0	0	0	0.264476	0	0	0	0	0	0	0	0	0	0.292384	0	0	0	0	0	0	0	0.195948	0	0	0
TRINITY_DN445108_c0_g1	0.857737	0	0	0	0	0	0	0	0	0	0	0	0	0	0	0	0	0	0	0	0	0	0	0	0	0	0	0	0	0
TRINITY_DN445109_c0_g1	0	0	0	0	0	0	0	0	0	0	0	0	0	0	0	0	0	0	0	0	0.291091	0	0	0	0	0	0	0	0.724978	0
TRINITY_DN44510_c0_g1	0	0	0	0	0	0.797711	0	0	0	0	0	0.462135	0	0	0	0	0	0	0	0	0	0	0	0	0	0	0	0	0	0
TRINITY_DN445110_c0_g1	0	0	0	0	0	0	0	0	0	0	0	0.66049	0	0	0	0	1.287977	0	0	0	0	0	0	0	0	0	0	0	0	0
TRINITY_DN445111_c0_g1	0	0.369214	0	0	0.3317	0	0	0.511002	0	0	0	0	0	0	0	0	0	0	0	0	0	0	0	0	0	0	0	0	0	0
TRINITY_DN445112_c0_g1	0	0	0	0	0	0	0	0	0.482402	0.349329	0	0	0	0	0	0	0	0	0	0	0	0	0.455673	0	0	0	0	0	0	0
TRINITY_DN445113_c0_g1	0	0.758255	0	0	0	0	0	0	0	0	0	0	0	0	0	0	0	0	0	0	0	0	0	0	0	0	0	0	0	0
TRINITY_DN445114_c0_g1	0	0	0	0	0	0	0	0	0	0	0	0	0	0	0	0	0	0	0	0	0	0	0	0	0	0	0.434627	0.348403	0	0
TRINITY_DN445115_c0_g1	0	0	0	0	0	0	0.445092	0	0	0	0	0	0	0	0	0	0	0	0	0	0	0.378446	0	0	0	0.253661	0	0	0	0.705442
TRINITY_DN445116_c0_g1	0	0	0	0	0.357703	0.345638	0	0	0	0	0.637922	0.398303	0	0	0	0	0	0	0	0	0	0	0	0	0	0	0	0	0	0
TRINITY_DN445117_c0_g1	0	0	0	0	0	0	0	0	1.13977	0	0	0	0	0	0	0	0	0	0	0	0	0.879042	0	0	0	0	0	0	0	0
TRINITY_DN445118_c0_g1	0	0	0	0	0	0	0	0	0	0	0	0	0	0	0	0	0	0	0	3.354692	0	0	0	0	0	0	0	0	0	0
TRINITY_DN445120_c0_g1	0	0	0	0	0	0	2.007716	0	0	0	0	0	0	0	0	0	0	0	0	0	0	0	0	0	0	0	0	0	0	0
TRINITY_DN445121_c0_g1	0	0	0	0	0	0.371973	0	0	0	0	0	0	0	0	0	0	0	0.332245	0	0	0	0	0	0	0.399591	0	0	0	0	0.400783
TRINITY_DN445122_c0_g1	0	0	0	0	0	0	0	0	0	0	0	0	0	0	0	0	0	0	1.937663	0	0	0	0	0	0.644695	0	0	0	0	0
TRINITY_DN445123_c0_g1	0	0	0	0	0	0	0	0	0	0	0	0	0	0	0	0	0	0	0	1.096713	0	0.778387	0	0	0	0	0	0	0	0
TRINITY_DN445124_c0_g1	0	0	0	0	0	0	0	0	0	0	0	0.404369	0	0	0	0.725907	0	0	0	0	0	0	0	0	0	0	0	0	0	0
TRINITY_DN445125_c0_g1	0	0	0	0	0	0	0	0	0	0	0	0	0	0	0	0	0	0	0	0	0	0	0	0	0	0	0	0	1.184017	0
TRINITY_DN445126_c0_g1	0	0	0	0	0	0	0	0	0	0	0	0	0	0	0.791463	0	0	0	0	0	0	0	0	0	0	0	0	0	0	0
TRINITY_DN445127_c0_g1	0	0	0	0	0	0	0	0	0	0	0	0	0	0	0	0	0	0	0	0	0	0	0	0	0	0	0	0	1.686344	0
TRINITY_DN445128_c0_g1	0	0	0	0	0	0	0	0	0	0	0	0	0	0	0	0	0	0	0	0	0	0	0	0	0	0	0	1.215936	0	0
TRINITY_DN445129_c0_g1	0	0	0	0	0.211392	0	0	0	0	0	0.900155	0	0	0	0	0	0.403354	0	0	0	0	0	0.351698	0	0	0	0	0	0	0
TRINITY_DN44512_c0_g1	0	0	0	0	0	0	0.122435	0	0	0.130936	0.1577	0.104709	0	0	0	0	0	0	0	0	0	0	0	0	0.092702	0.065332	0	0	0	0.201421
TRINITY_DN445130_c0_g1	0	0	0	0	0	0	0	0.756823	0	0	0	0	0	1.250612	0	0	0	0	0	0	0	0	0	0	0	0	0	0	0	0.528345
TRINITY_DN445133_c0_g1	0	0	0	0	0	0.569009	0	0	0	0.818545	0	0	0	0	0	0	0	0	0	0	0	0	0	0	0	0	0	0	0	0
TRINITY_DN445134_c0_g1	0.363713	0	0	0	0.376226	0	0	0	0	0	0	0	0	0	0	0	0	0	0	0	0	0	0.952422	0	0	0	0	0	0	0
TRINITY_DN445135_c0_g1	0	0	0	0	0	0	0	0	0	0	0	0	0	0	0	0	0	0	0	0	0	0	0	0	0	0	0	0	2.744347	0
TRINITY_DN445136_c0_g1	0	0	0	0	0	0	0	0	0	0.806785	0	0	0	0	0	0	0	0	0	0	0	0	0	0.47229	0	0	0	0.247643	0	0.291654
TRINITY_DN445137_c0_g1	0	0.243169	0	0	0	0	0	0	0	0.312569	0	0	0	0	0	0	0	0.395466	0	0	0	0	0	0	0	0	0	0	0	0
TRINITY_DN445138_c0_g1	0	0	0	0	0	0	0.249096	0.292872	0	0	0	0	0	0	0	0	0.416494	0.347679	0	0	0	0	0	0	0	0	0	0	0	0
TRINITY_DN44513_c0_g1	0	0.529931	0	0	0.173631	0	0	0	0	0	0	0	0.172746	0	0	0	0	0	0.241463	0	0	0	0.204741	0	0	0	0	0	0	0
TRINITY_DN445140_c0_g1	0	0	0	0	0	0	0	0	0	0	0	0	0	2.054045	0	0	0	0	0	0	0	0.819992	0	0	0	0	0	0	0	0
TRINITY_DN445141_c0_g1	0	0	0	0	0	0	0	0	0	0	0	0	0	0	0	0	0	0	0	0	0	0	0	0	0	0	1.794394	0	0	0
TRINITY_DN445143_c0_g1	0	0.517328	0	0	0	0	0	0	0	0	0	0.510606	0	0	0	0	0	0	0	0	0	0	0	0	0	0	0.506487	0	0	0
TRINITY_DN445144_c0_g1	0	0	0	0	0	0	0	0	0	0	0	0	0	0	0	0	0	0	0	0	0	0	0	0	0	0	0	0	3.204733	0
TRINITY_DN445146_c0_g1	0	0	0	0	0	0	0	0	0	0	0	0	0	0	0	1.609451	0	0	0	0	2.503448	0	0	0	0	0	0	0	0	0
TRINITY_DN445147_c0_g1	0	0	0	0	0	0	0	0	0	0	0	0	0	0	0	0	0	0	0	0	0	2.038975	0	0	0	0	0	0	0	0
TRINITY_DN445148_c0_g1	0	0	0	1.249481	0	0	0	0	0.489358	0	0	0	0	0	0	0	0.800002	0	0	0	0	0	0	0	0	0	0	0	0	0
TRINITY_DN445149_c0_g1	0	0	0	0	0	0	0	0.694621	0	0	0	0	0	0	1.586524	0	0	0	0	0	0	0	0	0	0	0	0	0	0	0
TRINITY_DN44514_c0_g1	0	0	0	0	0	0	0.30134	0	0	0.160794	0	0.128039	0	0	0	0	0	0	0.173441	0	0	0	0	0	0	0.08004	0	0	0	0
TRINITY_DN445150_c0_g1	0	0.470855	0	0	0	0	0	0.635119	0	0	0	0.465896	0	0	0	0	0	0	0	0	0	0	0	0	0	0	0	0	0	0.434066
TRINITY_DN445151_c0_g1	0	0	0	0	0	0	0	0	1.688536	0	0	0	0	0	0	0	0	0	0	0	0	0	0	0	0	0	0	0.58494	0	0
TRINITY_DN445152_c0_g1	0	0	0	0	0	0	0	0	0	0	0	0	0	0	0	0	0	0	0	0	0	0	0	0	0	0	0	0	4.160121	0
TRINITY_DN445153_c0_g1	0	0	0	0	0	0	0	0	0	0	0	0.395228	0	0	0	0	0	0	0	0	0	0	0	0	0	0	0	0	0	0
TRINITY_DN445154_c0_g1	0	0.284058	0	0	0.143566	0	0.166793	0	0	0.355794	0.216341	0	0	0	0	0	0	0	0	0	0	0	0	0	0	0	0	0	0	0
TRINITY_DN445155_c0_g1	0	0	0	0	0	0	0	0	0	0	0	0.311815	0	0	0	0	0	0.493109	0	0	0	0	0	0	0	0	0	0	0	0
TRINITY_DN445156_c0_g1	0	0	0	0	0	0	0	0.454178	0	0	0	0	0	0	0	0.296345	0	0	0	0	0	0	0	0	0	0	0	0	0	0
TRINITY_DN445157_c0_g1	0	0	0	0	0	0	0	0	0.360425	0	1.411197	0	0	0	0	0	0	0	0	0	0	0	0	0	0	0	0.279471	0	0	0
TRINITY_DN445158_c0_g1	0	0.650723	0	0	0	0	0	0	0	0	0	0	0.581315	0	0	0	0	0	0	0	0	0	0	0	0	0	0	0	0	0
TRINITY_DN445159_c0_g1	0	0.257072	0	0	0	0.231447	0	0	0	0	0	0	0	0	0	0.240828	0	0	0	0	0	0	0	0	0	0	0	0.206973	0	0
TRINITY_DN445160_c0_g1	0	0	0	0	0	0	0	0	0	0	0	0	0	0	0	0	0	0	0	0	0	0	0	0	0	0	0.639869	0	0	0
TRINITY_DN445161_c0_g1	0	0	0	0	0	0	0	0	0	0	0	0	0.313313	0	0	0.62252	0	0	0	0	0	0	0	0	0	0	0	0	0	0
TRINITY_DN445162_c0_g1	0	0	0	0	0	0	0	0.185967	0	0	0	0	0	0	0	0	0	0	0	0	0	0	0	0	0	0.084598	0	0	0	0.387348
TRINITY_DN445163_c0_g1	0	0	0	0	0	0	0	2.325885	0	0	0	0	0	0	0	0	0	0	0	0	0	0	0	0	0	0	0	0	0	0
TRINITY_DN445164_c0_g1	0	0	0	0	0	0	0	0	0	0	0	0.483168	0	0	0	0	0	0.196801	0	0	0	0.241888	0	0	0	0	0	0	0	0
TRINITY_DN445166_c0_g1	0	0	0	0	0	0	0	0	0	0	0	0	0	0	0	0	0	0	0	0	0	0	0	0	0	0	0	3.356196	0	0
TRINITY_DN445167_c0_g1	0	0	0	0	0	0	0	0	0	0	0	0	0	0	0	0	0	1.057825	0	0	0	0	0	0	0	0	0	0	0	0
TRINITY_DN445168_c0_g1	0	0.341413	0	0	0	0	0	0	0	0	0	0	0	0	0	0.309316	0	0	0	0	0	0	0	0	0	0	0	0	0	0
TRINITY_DN445169_c0_g1	0	0	0	0	0	0	0	0	0	0	0	0	0	0	3.05322	0	0	0	0	0	0	0	0	0	0	0	0	0	0	0
TRINITY_DN44516_c0_g1	0	0	0	2.570394	0	0	0	0	0	0	0	0.630783	0.575689	0	0	2.670761	0	0	1.237172	0	0.653345	2.923745	0	2.795747	0	0.45224	0	0	0	0
TRINITY_DN445170_c0_g1	0	0	0	0	0	0	0	0	0	0	0	0	0	0	0	0	0	0	0.264596	0	0	0	0	0	0	0.123022	0	0	0	0
TRINITY_DN445171_c0_g1	0	0	0	0	0	0	0	0	0	0	0	0	0	0	0	0	0	0	0	0	0	0	0	6.802066	0	0	0	0	0	0
TRINITY_DN445173_c0_g1	0	0	0	0	0	0	0	0	0	0	0	0	0	0	0	0	0	0	0	0	0	0	0	0	0	0.685544	0	0	0	0
TRINITY_DN445175_c0_g1	0	0	0	0	0	0	0	0	0	0	0	0.204232	0	0	0	0	0	0	0.281045	0	0	0	0	0	0.187022	0	0.188073	0	0	0
TRINITY_DN445177_c0_g1	0	0	0	0	0	0	0	0	0	0	0	0	0	0	0	0.408909	0	0	0	0	0	0	0	0	0	0	0	0	0	0.854186
TRINITY_DN445178_c0_g1	0	0	0	0	0	0	0	0	0	0	0	0	0	0	1.448301	0	0	0	0	0	0	0	0	0	0	0	0	0	1.133402	0
TRINITY_DN445180_c0_g1	0	0.11129	0	0.709179	0	0	0	0	0	0	0	0	0	0	0	0	0	0	0	0	0	0	0	0	0	0	0	0	0	0
TRINITY_DN445183_c0_g1	0	0	0	0.171059	0	0	0	0.232615	0	0	0	0	0	0	0	0.169245	0	0.143832	0.229471	0	0	0	0	0	0	0	0	0	0	0
TRINITY_DN445184_c0_g1	0	0	0	0	0	0	0	0	1.270964	0	0	0	0	0	0	0	0	0	0	0	0	0	0	0	0	0	0	0	0	0
TRINITY_DN445186_c0_g1	0	0	0	0	0	0	0	0	0	0	0	0	0	0	0	0	0	0.58084	0	0	0	1.396593	0	0	0	0	0	0	0	0
TRINITY_DN445187_c0_g1	0	0	0	0.304521	0	0.28204	0	0	0	0	0	0.320097	0	0.722036	0	0	0	0	0	0	0	0	0	0	0	0	0	0	0	0
TRINITY_DN445188_c0_g1	0	0	0	0	0	0	0	0	0	0	0	0	0	0	0	0	0	0	1.14212	0	0	0	0.983735	0	0	0	0	0	0	0
TRINITY_DN445189_c0_g1	0	0	0	0	0	0	0	0.292872	0	0	0.32855	0	0	0	0	0	0	0.173839	0	0	0	0	0	0	0	0	0	0	0	0.197212
TRINITY_DN445190_c0_g1	0	0	0	0	0	0	0	0	0	0	0	0	0	0	0	0	2.309922	0	0	0	0	0	0	0	0	0	0	0	0	0
TRINITY_DN445191_c0_g1	0	0.48295	0	0	0	0	0	0	0	0	0	0	0	0	1.47038	0	0	0	0	0	0	0	0	0	0	0	0	0	0	0
TRINITY_DN445192_c0_g1	0	0	0	0	0	0	0	0	0	0	0	0	0	0	0	0	0	0	0	0	2.587798	0	0	0	0	0	0	0	0	0
TRINITY_DN445193_c0_g1	0	0	0	0	0	0	0	0	0	0	0	0	0	0	0	0	0	0	0	0	1.679341	0	0	0	0	0	0	0	0	0
TRINITY_DN445195_c0_g1	0	0	0	0	0	0	0	0	0.755891	0	0	0	0	0	0	0	0	0	0	0	0	0	0	0	0	0	0	0	0	0
TRINITY_DN445196_c0_g1	0	0	0	0	0	0	0	0.371615	0	0	0	0.528511	0	0	0	0	0	0	0	0	0	0.265042	0	0	0	0	0	0	0	0
TRINITY_DN445197_c0_g1	0	0	0	0	0	0	0	0	0	0.653379	0	0	0	0	0	0	0	0	0	0.689982	0	0	0	0	0	0	0	0	0	0
TRINITY_DN445198_c0_g1	0	0	0	0	0	0	0	0	0	0	0	0	0	0	0	0	1.37479	0.551108	0	0	0	0	0	0	0	0	0	0	0	0
TRINITY_DN4451_c0_g1	0	0	0	0	0	0	0	0	0	0	0	0	0	0	0	0	0	0	0	0	0	0	0	2.293453	0	0	0	0	0	0
TRINITY_DN4451_c1_g1	0	0.906797	0	0	0	0	0	0	0	0	0	0	0	0	0	0	0	0	0	0	0	0	0	0	0	0	0	0	0	0
TRINITY_DN445200_c0_g1	0	0	0	0	0	1.627517	0	0	0	0	0	0	0	0	0	0	1.756346	0	0	0	0	0	0	0	0	0	0	0	0	0
TRINITY_DN445201_c0_g1	0	0	0	0	0	0	0	0	0	0	1.075018	0	0	0	0	0	0	0	0	0	0	0	0	0	0	0	0	0	0	0
TRINITY_DN445202_c0_g1	0	0	0	0	0	0	0	0	3.278685	0	0	0	0	0	0	0	0	0	0	0	0	0	0	0	0	0	0	0	0	0
TRINITY_DN445203_c0_g1	0	0	0	0	0	0	0	0	0	0	0	0	0	0	0	0	0	0	0	0	0	0	0	0	0	0	0.646394	0.509516	0	0
TRINITY_DN445205_c0_g1	0	0	0	0	0	0	0	0	0	0	0	0.528483	0.478566	0	0	0	0	0.406442	0	0	0	0	0	0	0	0	0	0	0	0
TRINITY_DN445206_c0_g1	0	0	0	0	0	0.408534	0	0	0	0	0.754015	0	0	0	0.486116	0	0	0	0	0	0	0	0	0	0	0	0	0	0	0.441222
TRINITY_DN445207_c0_g1	0	0	0	0	0	0	0	0	0	0	0	0	0	0	0	0	0	0	0	0	0	0	0	0	0	0	0	0	1.462995	0
TRINITY_DN445208_c0_g1	0	0.356132	0	0	0	0	0	0	0	0	0	0	0	0	0	0.321318	0	0.277127	0	0	0	0.355479	0.404184	0	0	0	0	0	0	0
TRINITY_DN445209_c0_g1	0	0	0	0	0	0	0	0	1.994053	0	0	0	0	0	0	0	0	0	0	0	0	0	0	0	0	0	0	0	0	0
TRINITY_DN445210_c0_g1	0	0	0	0	0	0	0	0	0	0	0	0	0	3.319198	0	0	0	0	0	0	0	0	0	0	0	0	0	0	0	0
TRINITY_DN445211_c0_g1	0	0	0	0	0	0	0	0	0	0	0	0	0.330342	0	0	0	0	0	0	0	0	0	0	0	0	0	0	0	0	0.337933
TRINITY_DN445212_c0_g1	0	0	0	0	0	0	0	0	0	0	0	1.800384	0	0	0	0	0	0	0	0	0	0	0	0	0	0	0	0	0	0
TRINITY_DN445213_c0_g1	0	0.717492	0	0	0	0	0	0	0	0	0	0	0	0	0.731757	0	0	0	0	0	0	0	0	0	0	0	0	0	0	0
TRINITY_DN445214_c0_g1	0	0	0	0	0	0.569009	0	0	0	0	0	0	0	0	0	0.585269	0	0	0	0	0	0	0	0	0	0	0	0	0	0
TRINITY_DN445216_c0_g1	0	0	0	0	0	0	0	0.630481	0	0	0	0	0	0	0	0	0	0	0	0.62385	0	0	0	0	0	0	0	0	0	0
TRINITY_DN445217_c0_g1	0	0	0	0	0	0	0	0	0	0	0	0	0.554034	0	0	0.542057	0	0	0	0	0	0	0	0	0	0	0	0	0	0
TRINITY_DN445219_c0_g1	0	1.478436	0	0	0	0	0	0	0	0	0	0	0	0	0	0	0	0	0	0	0	0	0	0	0	0	0	0	0	0
TRINITY_DN44521_c0_g1	0	0	0	0	0	0	0.314435	0	0	0	0	0	0	0.303284	0	0.246944	0	0	0.364658	0	0	0	0	0.794181	0	0	0	0	0	0
TRINITY_DN445220_c0_g1	0	1.00793	0	0	0.906198	0	0	0	0	0	0	0	0	0	0	0	0	0	0	0	0	0	0	0	0	0	0	0	0	0
TRINITY_DN445221_c0_g1	0.28101	0	0	0	0	0	0	0	0	0	0	0	0	0	0	0	0	0	0	0	0	0	0	0	0	0.208916	0	0	0	0.297295
TRINITY_DN445223_c0_g1	0	0.508437	0	0	0	0	0	0	0	0	0	0	0	0	0	0.446702	0	0.386167	0	0	0	0	0	0	0	0	0	0	0	0
TRINITY_DN445224_c0_g1	0	0	0	0	0	0	0	0	0	0	0	0	0	0	0	0	0	0	0	2.11173	0	0	0	0	0	0	0	0	0	0
TRINITY_DN445225_c0_g1	0	0	0	0	0	0	0	0	0	0	0	0.451087	0	0	0	0	0	0	0	0	0	0	0	0	0	0	0	0	0	0
TRINITY_DN445226_c0_g1	0	0.512851	0	0	0.450672	0	0.585678	0	0	0	0	0	0	0	0	0	0	0	0	0	0	0	0	0	0	0	0	0	0	0
TRINITY_DN445227_c0_g1	0	0	0	0	0	0	0	0	0	0	0	0	0	0	0	0	0	0	0	0	0	0	0	0	0	0	0	0	0.531918	0
TRINITY_DN445228_c0_g1	0	0	0	0	0	0	0	0.267025	0	0	0	0	0	0	0	0.186878	0	0.644288	0	0	0	0	0	0	0	0	0	0	0	0
TRINITY_DN445229_c0_g1	0	0	0	0	0	0	0	0	0	0	0	0	0	1.285316	0	0	0	0	0	0	0	0	0	0	0	0	0	0	0	0
TRINITY_DN44522_c0_g1	0	0	0	0	0.548075	0	0	0	0.723152	0	0	0	0	0	0	0	0	0	0	0	0	0	0	0	0	0	0	0	0	0
TRINITY_DN445231_c0_g1	0	0	0	0	0	0.184203	0	0	0	0	0	0	0	0	0	0	0.393907	0	0	0	0	0	0.229122	0	0	0	0	0	0	0
TRINITY_DN445232_c0_g1	0	0	0	0	0	0	0	0	0	0	0	0	0	0	0	0	0	0	0	0	2.829126	0	0	0	0	0	0	0	0	0
TRINITY_DN445233_c0_g1	0	0	0	0	0	0	0	0	0	0	0	0	0	0	0	0	0	0	0	0	0	0	0	0	0	0	0	1.424399	0	0
TRINITY_DN445234_c0_g1	0	0	0	0	0	0	0	0	0	0	0	0.556746	0	0	0	0	0	0	0	0	0	0	0	0	0	0.392716	0	0	0	0
TRINITY_DN445235_c0_g1	0	0	0	0	0	0	0	0	0.71681	0	0	0	0	0	0.629534	0	0	0	0	0	0	0	0	0	0	0	0	0	0	0
TRINITY_DN445236_c0_g1	0	0	0	0	0	0	0	1.537971	0	0	0	0	0	0	1.78399	0	0	0.444366	0	0	0	0	0	0	0	0	0	0	0	0
TRINITY_DN445237_c0_g1	0	0	0	0	0	0	0	0	0	0	0	0	0	0	0	0	0	0	0	0	0	0	0	0	0	0	0	0.743801	0	0
TRINITY_DN445238_c0_g1	0.843029	0	0.660575	0	0	0	0	0	0	0	0	0	0	0	0	0	0	0	0	0	0	0	0	0	0	0	0	0	0	0
TRINITY_DN445239_c0_g1	0	0	0	0	0	0	0	0	2.024736	0	0	0	0	0	0	0	0	0	0	0	0	0	0	0	0	0	0	0	0	0
TRINITY_DN445240_c0_g1	0	0	0	0	0	0	0	0	0	0	0	0.768308	0	0	0	0	0	0	0	0	0	0	0.862006	0	0	0	0	0	0	0
TRINITY_DN445241_c0_g1	0	0	0	0	0	0	0	0	0	0	0	0	0	0	0	0.735434	0	0	0	0	0	0	0	0	0	0	0	0	0	0.764988
TRINITY_DN445242_c0_g1	0	0	0	0	0	0	0	0.916165	0	0	0	0	0	0	0	0	0	0	0	0	0	0	0	0	0	0	0	0	0	0
TRINITY_DN445243_c0_g1	0	0	0	0	0	0	0	0	0	0	0	0	0	0	0	0	0	0	0	0	0	0	0	0	0	0	0.374262	0	0	0.191756
TRINITY_DN445244_c0_g1	1.726279	0	0	0	0	0	0	0	0	0	0	0	0	0	0	0	0	0	0	0	0	0	0	0	0	0	0	0	0	0
TRINITY_DN445246_c0_g1	0	0	0	0	0	0	0.585678	0	0	0.643087	0.802577	0	0.458325	0	0	0.450431	0	0	0	0	0	0	0	0	0	0	0	0	0	0
TRINITY_DN445247_c0_g1	0	0	0	0	0	0	0	0	0	0	0	0	0	0	0	0	0	0	0	0	0	0	0	0	3.357614	0.562525	0	0	0	0.726006
TRINITY_DN445249_c0_g1	0	0	0	0	0	0	0	0	0	0	0	0	0	0	0	0	0	0	1.069847	0	0	0	0.91511	0	0	0	0	0	0	0
TRINITY_DN445250_c0_g1	0	0.517328	0	0	0	0	0	0.689341	0	0	0	0	0	0	0	0	0	0	0	0	0	0	0	0	0	0	0	0	0	0
TRINITY_DN445251_c0_g1	0	0	0	0	0	0	0	0	0	0	0	0	0	0	0	0	0	0.315577	0	0	0	0	0.462357	0	0	0	0	0	0	0
TRINITY_DN445252_c0_g1	0	1.184584	0	0	0.518374	0	0	0	0	0	0	0	0	0	0	0	0	0	0	0	0	0	0	0	0	0	0	0	0	0.542954
TRINITY_DN445253_c0_g1	0	0	0	0	0	0	0	0	0	0	0	0	0	0	0	0	0	0	0.3543	0	0	0	0	0	0	0	0.479918	0	0	0.240976
TRINITY_DN445254_c0_g1	0.688857	0	0	0	0	0	0	0	0	0.964355	0	0	0	0	0	0	0	0	0	0	0	0	0	0	0	0	0	0	0	0
TRINITY_DN445257_c0_g1	0	0	0	0	0	0	0	0	0	0	0	0	0	0	1.742411	0	0	0	0	0	0	0	0	0	0	0	0	0	0	0
TRINITY_DN445258_c0_g1	0	0	0	0	0	0	0	0	0	0	0	0	0	0.649426	0	0.355859	0	0.306727	0	0	0	0	0	0	0	0	0	0	0	0
TRINITY_DN445259_c0_g1	0	0.231737	0	0	0	0	0	0	0	0	0	0.231461	0	0	0	0	0	0	0	0	0	0	0	0	0.213377	0	0	0	0	0
TRINITY_DN44525_c0_g1	0	0	0	0	0.736154	0	0	1.047095	0	0	0	0	0	0	0	0	0	0	0	0	0	0	0.905972	0	0	0	0	0	0	0
TRINITY_DN445261_c0_g1	0.187365	0	0	0	0	0	0	0	0	0	0	0	0	0	0	0	0	0	0	0	0	0	0	0.297881	0	0	0	0.331231	0	0
TRINITY_DN445263_c0_g1	0	0	0	0	0	0	0	0	1.581829	0	0	0	0	0	0	0	0	0	0	0	0	0	0	0	0	0	0	0	0	0
TRINITY_DN445264_c0_g1	0	0	0	0	0	0	0	0	0	0	0	0	0	0	0	0	0	0	0	0	0	0	0	0	0	0	0.213608	0.18752	0.392013	0
TRINITY_DN445265_c0_g1	0	0.535926	0	0	0	0	0	0	0	0	0	0	0	0	0	0	0	0	0	0	0	0	0	0	0	0	0	0	0	0.49248
TRINITY_DN445267_c0_g1	0	0	0	0	0	0	0	0	0	0	0	0	0	0	0	0	0	0	0	0	0	0	0	0.182873	0	0	0	0.216219	0	0
TRINITY_DN445268_c0_g1	0	0	0	0	0	0	0	0	0	0	0	0	0	1.175619	0	0	0	0	0	0	0	0	0	0	0	0	0	0	0	0
TRINITY_DN445269_c0_g1	0	0.135571	0	0	0	0	0	0	0	0	0.205792	0	0	0	0	0	0	0.119147	0	0	0	0	0.157428	0	0	0	0	0	0	0
TRINITY_DN44526_c0_g1	0	0	0	0	0	0	0	0	0	0	0	0.357067	0.325924	0	0	0	0	0.278931	0	0	0	0	0	0	0	0	0	0	0	0
TRINITY_DN445270_c0_g1	0	0	0	0.318172	0	0.29441	0	0	0	0	0	0	0	0	0.34888	0	0	0	0	0	0	0	0	0	0	0	0	0	0	0
TRINITY_DN445271_c0_g1	0	0	0	0	0	0	0.457753	0	0	0	0.624082	0.389443	0	0	0	0	0	0.302421	0	0	0.538494	0	0	0	0	0	0	0	0	0
TRINITY_DN445273_c0_g1	0	0	1.085405	0	0	0	0	0	0	0	0	0	0	1.155586	0	0	0	0	0	0	0	0	0	0	0	0	0	0	0	0
TRINITY_DN445274_c0_g1	0	0	0	0	0	0	0	0.630481	0	0	0	0.92427	0	0	0	0	0	0	0	0	0	0	0	0	0	0	0	0	0	0
TRINITY_DN445275_c0_g1	0	0	0	0	0	0	0	0	0	0	0	0	0	4.012002	0	0	0	0	0	0	0	0	0	0	0	0	0	0	0	0
TRINITY_DN445276_c0_g1	0	0	0	0	0	0	0	0	0	0	0	0.887814	0	0	0	0	0	0	0	0	0	0	0	0	0	0	0	0	0	0
TRINITY_DN445278_c0_g1	0	0	0	0	0	0	0	0	0	1.093206	0	0	0	0	0	0	0	0	0	0	0	0	0	0	0	0	0	0	0	0.842462
TRINITY_DN445279_c0_g1	0	2.01586	0	0	0	0	0	0	0	0	0	0	0	0	0	0	0	0	0	0	0	0	0	0	0	0	0	0	0	0
TRINITY_DN445280_c0_g1	0	0	0	0	0	0	0	0	0	0	0	0	0	0	0	0	2.112585	0	0	0	0	0	0	0	0	0	0	0	0	0
TRINITY_DN445282_c0_g1	0	0.274128	0	0	0	0	0	0	0	0	0	0	0	0	0	0	0	0.658594	0	0	0	0	0	0	0	0	0	0	0	0
TRINITY_DN445283_c0_g1	0	0	0	0	0	0	0	0	0.790891	0	0	0.672818	0	0	0	0	0	0	0	0	0	0	0.753263	0	0	0	0	0	0	0
TRINITY_DN445285_c0_g1	0	0	0	0	0	0	0	0	0	0	0	0	0	0	0	0	0	0	0	0	0	0	0	0	0	0	0	1.441918	0	0
TRINITY_DN445286_c0_g1	0.439816	0	0	0	0	0	0	0	0	0	0	0	0	0	0.524279	0	0	0	0	0	0	0	0	0	0	0	0	0	0	0
TRINITY_DN445288_c0_g1	0	0.543508	0	0	0	0	0	0	0	0	0	0.180717	0	0	0	0	0	0	0	0	0	0	0	0	0	0	0	0	0	0
TRINITY_DN445289_c0_g1	0	0	0	0	0	0	0	0	0	0	0	0	0	0	0	0	0	0	0	0	0	0	0	0	0	0	0	0	1.620888	0
TRINITY_DN445290_c0_g1	0	0	0	0	0	0	0	0	0	0	0	0	0	0	0	0.229439	0	0.790933	0	0	0	0	0	0	0	0	0	0	0	0
TRINITY_DN445291_c0_g1	0	0	0	0	0	0	0	0	0	0	0	1.629091	0	0	0	0	0	0	0	0	0	0	0	1.293482	0	0	0	0	0	0
TRINITY_DN445292_c0_g1	0	0	0	0	0	0	0	0	0	0	0	0	0	0	0	0	0	0	0	0	0	0	0	0	1.293813	0	0	0.365782	0	1.736263
TRINITY_DN445293_c0_g1	0	0	0	0	0	0	0	0	0	0	0	0.542151	0	0	0	0	0	0.153364	0	0	0	0	0	0	0	0	0	0	0	0
TRINITY_DN445294_c0_g1	0	0	0	0	0	0.636424	0	0	0	0	0	0	0	0	0	0	1.414371	0	0	0	0	0	0	0	0	0	0.745112	0	0	0
TRINITY_DN445295_c0_g1	0	0	0	0.145832	0.141872	0	0	0	0	0	0	0	0	0	0.15907	0	0.279956	0.246047	0	0	0	0	0	0	0	0	0.126055	0	0	0
TRINITY_DN445296_c0_g1	0	0	0	0	0	0	0	0	0	0.470762	0	0	0	0	0.754743	0	0	0	0	0	0	0	0	0	0	0	0	0	0	0.340327
TRINITY_DN445297_c0_g1	0	0.085082	0	0.092349	0.090565	0.086761	0.097838	0.114202	0	0	0	0	0	0	0	0	0	0.078351	0	0	0	0	0	0	0	0	0	0	0	0
TRINITY_DN445298_c0_g1	0	0	0	0	0	0	0	0	0	0	0	0	0	0	0	0	0	0	0	0	0	0.805775	0	0	0	0	0	0	0	0
TRINITY_DN445299_c0_g1	0	0	0	0	0	0	0	0	2.552987	0	0	0	0	0	0	0	0	0	0	0	0	0	0	0	0	0	0	0	0	0
TRINITY_DN44529_c0_g1	0	0	0	0	0	0	0	0	0	0	0	0	0	0	0	0	0	0	0	0	0	0	0.137436	0	0	0.293205	0	0	0	0
TRINITY_DN4452_c0_g1	0	0	0	0	0	0	0	0	0	0	0	0	0	0	0	0	0	0	0	0	0	0	0	0	0	0	0	0	4.334739	0
TRINITY_DN445300_c0_g1	0	0.142029	0	0.294431	0	0.137786	0	0	0	0	0	0	0	0	0	0	0	0	0	0	0	0	0	0	0	0	0	0	0	0
TRINITY_DN445302_c0_g1	0	0	0	0.242794	0	0	0.297211	0	0	0	0	0.249687	0	0.288226	0	0	0.495144	0.202528	0	0	0	0	0	0	0	0	0	0	0	0
TRINITY_DN445303_c0_g1	0	0	0	0	0.263951	0.508677	0	0	0	0	0	0	0	0	0	0	0	0.455765	0	0	0	0	0	0	0	0	0	0	0	0
TRINITY_DN445304_c0_g1	0	0	0	0	0	0	0	0	0	0	0	0	0	0	0	0	0	0	0	0	0	0	1.794006	0	0	0	0	0	0	0
TRINITY_DN445305_c0_g1	0	0.682825	0	0	0	0	0	0	0	0	0	0	0	0	0	0	0	0	0	0	0	0	0	0	0	0.225142	0	0	0	0
TRINITY_DN445306_c0_g1	0	0	0	0	0	0	0	0	3.576047	0	0	0	0	0	0	0	0	0	0	0	0	0	0	0	0	0	0	0	0	0
TRINITY_DN445307_c0_g1	0.467382	0.550564	0	0	0	0	0	0	0	0	0	0	0	0	0	0	1.058559	0	0	0	0	0	0	0	0	0	0	0	0	0
TRINITY_DN445309_c0_g1	0.312343	1.076064	0	0	0	0	0	0	0	0.461059	0	0	0	0	0	0	0.7029	0.278931	0	0	0	0	0	0	0	0	0	0	0	0
TRINITY_DN44530_c0_g1	0	0.553069	0	0.431192	0	0	0.162188	0.189202	0	0	0	0	0	0	0	0	0	0.242456	0	0	0.189631	0	0	0	0	0	0	0	0	0
TRINITY_DN445310_c0_g1	0	0	0	0	0	0	0	0.554743	0	0	0	0	0	0	0	0.36038	0	0.622163	0	0	0	0	0	0	0	0	0	0	0	0
TRINITY_DN445311_c0_g1	0	0	0	0	0	1.646938	0	0	0	0	0	0	0	0	0	0	0	0	0	0	0	0	0	0	0	0	0	0	0	0
TRINITY_DN445312_c0_g1	0	0	0	0	0	0	0	0	0	0	0	0.642473	0	0	0	0	0	0.996254	0	0	0	0	0	0	0	0	0	0	0	0
TRINITY_DN445313_c0_g1	0	0	0	0	0	0	0	0	0	0	0	0	0	0	0	0	0	0	0	0	0	0	0	0	0.212653	0.298403	0	0	0	0
TRINITY_DN445314_c0_g1	0.801642	0	0	0	0	0	0.994093	0	0	0	0	0	0	0	0	0.814079	0	0	0	0	0	0	0	0	0	0	0	0	0	0
TRINITY_DN445315_c0_g1	0	0	0	0	0	0	0	0	0	0	0	0	0	0	0	0	0	0	0	0	0	0	0	0	0.736642	0	0	0	0	0
TRINITY_DN445316_c0_g1	0	0	0	0	0	0	1.013726	0	0	0	0	0	0	0	0	0	0	1.456318	0	0	0	0	0	0	0	0	0	0	0	0
TRINITY_DN445317_c0_g1	0	0	0	0	0	0	0	0	0	0	0.727423	0	0	0	0	0	0	0.377583	0	0	0	0	0	0	0	0	0.213608	0	0	0
TRINITY_DN445318_c0_g1	0	0	0	0	0	0	0	0	0	0	0	0	0	0	0	0	0	0	1.164006	0	0	0	0	0	0	0.658054	0	0	0	0.851778
TRINITY_DN445321_c0_g1	0	0	0	0	0	2.231587	0	0	0	0	0	0	0	0	0	0.573973	0	0	0	0	0	0	0	0	0	0	0	0	0	0
TRINITY_DN445322_c0_g1	0	0	0	0	0	0	0	0	0	0	0	0	0	0	0	0	0	0	0	0	0	0	0	0	0	1.210997	0	0	0	0
TRINITY_DN445323_c0_g1	0	0	0	0	0	0	0	0	0	0	0	0	0	1.713677	0	0	0	0	0	0	0	0	0	0	0	0	0	0	0	0
TRINITY_DN445324_c0_g1	0	0	0	0	0	0	0	0	0	0	0	0	0	0	0	0	0	0	0.978319	0	0	0	0	0	0	0	0	0	0	0
TRINITY_DN445325_c0_g1	0	0	0	0	0.52798	0	0.677731	0	0	0	0	0	0	0	0	0	0	0	0	0	0	0	0	0	0	0	0	0	0	0
TRINITY_DN445326_c0_g1	0	0	0	0	0	0	0.477723	0	0.978716	0	0	0	0	0	0	0	0	0	0	0	0	0	0	0	0	0	0	0	0	0
TRINITY_DN445327_c0_g1	0	0	0	0	0	0	0	0	0.790891	0	0	0	0	1.497477	0	0	0	0	0	0	0	0	0	0	0	0	0	0	0	0
TRINITY_DN445328_c0_g1	0	0	0	0	0	0	0	0	0	0	0	0	0	0	0	0	0	0	3.26978	0	0	0	0	0	0	0	0	0	0	0
TRINITY_DN445329_c0_g1	0	0.235442	0	0	0	0	0	0	0	0	0	0	0	0	0	0	0	0	0.648697	0	0	0	0	0	0	0.150251	0	0	0	0
TRINITY_DN44532_c0_g1	0	0	0.705445	0	0	0	0	0	0	0	0	0	0	0	2.779722	0	0	0	0	0	0	0	0	0	0	0	0	0	0.543117	0
TRINITY_DN445330_c0_g1	0	0	0	0	0	0	2.680209	0	0	0	0	0	0	0	0	0	0	0.626956	0	0	0	0	0	0	0	0	0	0	0	0
TRINITY_DN445332_c0_g1	0	0	0	0	0	0	0	0	0	0	0	0	0	0	0	0	0	0	0	0	0	0	0	0	0	0	0	0	0.746078	0
TRINITY_DN445334_c0_g1	0	0	0	0	0	0	0	0	0	0	0	0	0	0	4.167884	0	0	0	0	0	0	0	0	0	0	0	0	0	0	0
TRINITY_DN445335_c0_g1	0	0	0	0	0	0.3748	0	0	0	0.555856	0	0	0	0	0	0	0	0	0	0	0	0.431235	0	0	0	0	0	0	0	0
TRINITY_DN445336_c0_g1	0	0	0	0	0	1.749771	0	0	0	0	0	0	0	0	0	0	0	0	0	0	0	0	0	0	0	0	0	0	0	0
TRINITY_DN445338_c0_g1	0	0	0	0	0	0	0	0	0	0	0	0.208186	0	0.245257	0	0	0	0	0	0	0	0	0.241106	0	0	0.131999	0	0	0	0
TRINITY_DN445339_c0_g1	0	0	0	0	0	0	0	0	2.255633	0	0	0	0	0	0	0	0	0	0	0	0	0	0	0	0	0	0	0	0	0
TRINITY_DN44533_c0_g1	0	0	0	0.310235	0	0.574438	0	0	0	0	0	0	0	0	0	0	0	0	0	0	0	0	0	0	0	0	0	0	0	0
TRINITY_DN445340_c0_g1	0	0	0	0	0	0	0	0	0	0	0	0	0	0	0	0.343304	0	0	0	0	0	0	0	0	0	0	0	0.599368	0	0
TRINITY_DN445341_c0_g1	0	0.504093	0	0	0	0	0	0	0	0	0	0.497788	0	0	0	0	0	0	0	0	0	0	0	0	0	0	0	0	0	0
TRINITY_DN445342_c0_g1	0.644942	0	0	0	1.984378	0	0	0	0	0	0	0	0	0	0	0	0	0	0	0	0	0	0	0	0	0	0	0	0	0
TRINITY_DN445343_c0_g1	0	0	0	0	0	0	0	0	0	0.480785	0	0.372719	0	0	0	0	0	0	0	0	0	0	0	0	0	0	0	0	0	0
TRINITY_DN445344_c0_g1	0	0	0	0	0	0	0	0	0	0	0	0	0	0	0	0	0	0	0	2.61625	0	0	0	0	0	0	0	0	0	0
TRINITY_DN445345_c0_g1	0	0	0	0.810492	0.76107	0	0	0	0	0	0	0	0.778074	0	0	0	0	1.326552	0	0	0	0	0	0	0	0	0	0	0	0
TRINITY_DN445346_c0_g1	0	0	0	0	0	0	0	0	0	0	0	0	0	0	0	0.390536	0	0	0	0	0	0	0	0	0	0	0.854206	0.34294	0	0
TRINITY_DN445347_c0_g1	0	0.554908	0	0.266622	0.256956	0.247544	0	0	0	0.357895	0	0	0	0	0	0	0	0.221857	0	0	0	0	0	0	0	0	0	0	0	0
TRINITY_DN445348_c0_g1	0	0	0	0	0	0	0	0	0	0	0	0	0	0	0	0	0	0	0	0	0	0	0	0	0	1.210997	0	0	0	0.781091
TRINITY_DN445349_c0_g1	0	0	0	0	0	0	0	0	0	0	0	0	0	0	0	0	0	0	0	1.759708	0	0	0	0	0	0.481209	0	0	0	0
TRINITY_DN44534_c0_g1	0	0	0.14792	0	0	0	0	0	0	0.498372	0	0	0.134301	0.65648	0	0.271748	0.265781	0.234274	0	0	0	0	0.154435	0	0	0	0	0	0	0
TRINITY_DN445350_c0_g1	0	0.753986	0	0	0	0	0	0	0	0	0	0.73256	0	0	0	0	0	0	0	0	0	0	0	0	0	0	0	0	0	0
TRINITY_DN445351_c0_g1	0	0	0	0	0	0	0.293981	0	0	0	0	0.24693	0	0	0.263821	0.232745	0	0	0	0	0	0	0	0	0	0	0	0	0	0
TRINITY_DN445352_c0_g1	0	0.287809	0	0	0	0	0	0.403678	0	0	0	0	0	0	0	0	0	0	0.396277	0	0	0	0.329725	0	0	0	0	0	0	0
TRINITY_DN445353_c0_g1	0	0	0	0.36404	0	0	0	0	0	0	0	0	0	0	0	0.696055	0	0	0	0	0	0	0	0	0	0	0	0	0	0
TRINITY_DN445354_c0_g1	0	0	0	0	0	0	0	0	0	0	0	0	1.174087	0	0	0	0	0	0	0	0	0	0	0	0	0	0	0	0	0
TRINITY_DN445355_c0_g1	0	0.976176	0	0	0	0	0	3.628195	0	0	0	0	0	0	0	0	0	0	0	0	0	0	0	0	0	0	0	0	0	0
TRINITY_DN445356_c0_g1	0.902599	0	0	0	0.466205	0.451442	0	0	0	0	0	0	0.948789	0	0	0.46581	0	0	0	0	0	0	0	0	0	0	0	0	0	0
TRINITY_DN445357_c0_g1	0	0	0	0	0	0	0	0	0	0	0	1.451284	0	0	0	0	0	0	0	0	0	0	0	0	0	0	0	0	0	0
TRINITY_DN445359_c0_g1	0	0	0	0	0	0	0	0	0	0	0	0	0	0	0	0	0	0	0	0	0	0.715812	0	0	0	0	0	0	1.26718	0
TRINITY_DN44535_c0_g1	0	0	0	0	0	0	0	0	0	0	0.245824	0.318637	0	0	0.17905	0.159692	0	0	0	0	0	0	0	0	0	0	0	0	0	0
TRINITY_DN445360_c0_g1	0	0	0	0	0	0	0	0	0	0	0	0	0	0	0	0.148402	0	0	0	0	0	0	0	0	0.131567	0.091652	0.132592	0	0	0
TRINITY_DN445361_c0_g1	0	0	0	0	0	0	0	0	0	0	0	0	0	0	0	0	3.817617	0	0	0	0	0	0	0	0	0	0	0	0	0
TRINITY_DN445362_c0_g1	0	0	0	0	0	0	0	0	1.753856	0	1.136788	0	0	0	0.788392	0	1.455649	0	0	0	1.054533	0	0	0	0	0	0	0	0	0
TRINITY_DN445363_c0_g1	0	0	0.326203	0	0	0	0	0	0	0	0	0	0	0	0.984021	0	0	0.248001	0	0	0	0	0	0	0.292775	0	0.297852	0	0	0
TRINITY_DN445365_c0_g1	0	0	0	0	0	0	0	0	0	0	0	0	0	0	0	0	0	0	0	0	0	0.617552	0	0	0	0	0	0	0	0
TRINITY_DN445366_c0_g1	0	0	0	0	0	0.152419	0	0.219638	0	0	0	0.158707	0	0.193036	0	0	0	0.411597	0	0	0	0.156713	0	0	0	0	0	0	0	0.150792
TRINITY_DN445367_c0_g1	0	0	0	0	0	0	0	0	0.394804	0	0	0	0	0	0	0	0	0	0	0	0	0	0	0	0	0.213596	0	0	0	0
TRINITY_DN445368_c0_g1	0	0.167083	0	0	0.089055	0	0	0	0.106374	0	0.246391	0	0.087897	0	0	0.089354	0.167327	0	0	0	0	0	0	0	0	0.051472	0	0	0	0
TRINITY_DN44536_c0_g1	0	0	0	0	0	0	0	0	0	0	0.105063	0	0.076223	0	0	0.232739	0	0	0.094124	0	0	0	0.083583	0	0.123824	0.044096	0.062885	0	0	0
TRINITY_DN445370_c0_g1	0	0	0	0	0	0	0	0	0	0	0	0	0	0	0	0	0	0	0	0	0	0	0	0	0	0	0	0	1.427142	0
TRINITY_DN445371_c0_g1	0	0	0	0	0	0	0	0	0	0	0	0	0	0	0	0	0	0	0	0	0	0	0	0	0.302716	0.213596	0	0	0	0
TRINITY_DN445372_c0_g1	0	0	0	0	0	0	0	0	0	1.494691	0	0	0	0	0	0	0	0	0	0	0	0	0	0	0	0	0	0	0	0
TRINITY_DN445373_c0_g1	0	0.512851	0	0	0	0	0	0	0	0	0	0	0	0	0	0	0	0.389411	0	0	0	0	0	0	0	0	0	0	0	0
TRINITY_DN445374_c0_g1	0	0	0	0	0	0	0.994093	1.140358	0	0	0	0	0	0	0	0	0	0	0	0	0	0	0	0	0	0	0	0	0	0
TRINITY_DN445375_c0_g1	0	0	0	0	0	0	0	0	0	0	0	0	0	0	0	0	0	0	0.6806	0	0	0	0	0	0	0	0	0	0	0
TRINITY_DN445376_c0_g1	0.222393	0	0	0	0	0	0	0	0	0	0	0	0	0.565198	0	0	0	0	0	0	0	0	0	0	0	0	0	0	0	0
TRINITY_DN445378_c0_g1	0	0	0	0	0	0	0	0	0	0	0	0	0	0	0	0	1.377153	0	0	0	0	0	0	0	0	0	0	0	0	0
TRINITY_DN445379_c0_g1	0	0	0	0	0	0	0	0	0	0	0	0	0	0	0	0	0	0	0	0	1.076989	0	0	0	0	0	0	0	0	0
TRINITY_DN44537_c0_g1	0	0	0	0	0	0	0.937357	0	0	1.030685	0	0.830733	0	0	0	0	0	0	0	0	0	0	0	0	0	0	0	0	0	0
TRINITY_DN445381_c0_g1	0	0	0	0	0	0	0	0	0	0	0	0	0	0	0	0	0	0	0	0	0	0	0	0	0	0	0	0	2.962981	0
TRINITY_DN445382_c0_g1	0	0	0	0	0	0	0	0	0	0	0	0	0	0	0	0	0	0.922381	0	0	0	0	0	0	0	0	0	0	0	0.558076
TRINITY_DN445383_c0_g1	0	0	0	0	0	0	0	0	0	0	0	0	0	0	1.448301	0	0	0	0	0	0	0	0	0	0	0	0	0	0	0
TRINITY_DN445387_c0_g1	0	0	0	0	0	0	0	0	0	0	0	0	0	0	1.684358	0	0	0	0	0	0	0	0	0	0	0	0	0	0	0
TRINITY_DN445388_c0_g1	0	0	0	0	0	0	0	0	0	0	0	0	0	0	0	0	0	0	0	0	3.131176	0	0	0	0	0	0	0	0	0
TRINITY_DN445389_c0_g1	0	0	0	0	0	0	0	0	0	0	0	0	0	0	0	0	0	0	0	0	0	0	0.225025	0	0	0	0	0	0	0
TRINITY_DN44538_c0_g1	0	0	0	0	0	0	0.280048	0	1.165489	0	0	0	0	0	0	0	0	0	0	0	0	0	0	0	0	0	0	0	0	0
TRINITY_DN445390_c0_g1	0	0	0	0	0	0	0.696797	0	0	0	0	0	0	0	0	0	0	0	0	0	0	0	0	0	0	0	0.133581	0	0	0
TRINITY_DN445391_c0_g1	0	0	0	0	0	0.896673	0	0	0	0	0	0	0	0	0	0	0	0.802358	0	0	0	0	0	0	0	0	0	0	0	0
TRINITY_DN445392_c0_g1	0	0.753986	0	0	0	1.28632	0	0.956968	0	0	0	0	0	0	0	0	0	0.574681	0	0	0	0	0	0	0	0	0	0	0	0
TRINITY_DN445393_c0_g1	0	0.174463	0	0	0	0	0	0	0	0	0	0	0	0	0	0	0	0	0	0	0	0	0.404473	0	0	0	0.476658	0	0	0.164845
TRINITY_DN445394_c0_g1	0	0	0	0.54338	0.51367	0	0	0	0	0	0.903716	0	0	0	0	0	0	0	0	0	0	0	0	0	0	0	0	0	0	0
TRINITY_DN445397_c0_g1	0	0.183511	0	0	0	0	0	0	0.229719	0	0	0.183078	0	0	0	0	0	0	0	0	0	0	0	0.271435	0	0	0	0	0	0
TRINITY_DN445399_c0_g1	0.857737	0	0	0	0	0	0	0	0	0	0	0	0	0	0	0	0	0	0	0	0	0	0	0	0	0	0	0	0	0
TRINITY_DN445400_c0_g1	0	0	0	0	0	0	0	0.948544	0	0	0	0	1.338763	0	0	0	0	0	0	0	0	0	0	0	0	0	0	0	0	0
TRINITY_DN445401_c0_g1	0	0	0	0	0	0	0	0	0	0	0	1.238828	0	0	0	0	0	0	0	0	0	0	0	0	0	0	0	0	0	0
TRINITY_DN445402_c0_g1	0.995022	0	0	0	0	0	16.612672	0	0	0	0	0	0	0	0	0	0	0	0	0	0	0	0	0	0	0	0	0	0	0
TRINITY_DN445403_c0_g1	0	0	0	0	0	0	0.876758	0	0	0	0	0	0	0	0	0	1.512545	0.613304	0	0	0	0	0	0	0	0	0	0	0	0
TRINITY_DN445404_c0_g1	0	0.191764	0	0	0	0	0.227649	0	0	0	0.298824	0.191381	0	0	0	0	0	0	0	0	0	0	0	0	0	0.120842	0	0	0	0
TRINITY_DN445405_c0_g1	0	0.386019	0	0	0.358315	0	0	0	0	0	0.615108	0.383744	0	0	0	0	0	0	0	0	0	0	0	0	0	0	0	0	0	0
TRINITY_DN445406_c0_g1	0	0	0	0	0	0	0	0.535948	0	0	0	0	0	0	0	0	0	0	0	0	0	0	0	0	0	0.519984	0	0	0	0
TRINITY_DN445407_c0_g1	0	0	0	0	0	0	0.758074	0	0	0.833269	0	0	0	0	0	0	0	0	0	0	0	0	0	0	0	0	0	0	0.543117	0
TRINITY_DN445409_c0_g1	0	1.379167	0	0	0	0	0	0	0	0	0	0	0	0	0	0	0	0.523573	0	0	0	0	0	0	0	0	0	0	0	0
TRINITY_DN44540_c0_g1	0	0	0	0	0	0	0	0	0	0	0	0	0	1.582072	0	0	0	0	0	0	0	0	0	0	0	0	0.941423	0	0	0
TRINITY_DN445411_c0_g1	0	0	0	0	0	0	0	0	1.720752	0	0	0	0	0	0	0	0	0	0	0	0	0	0	0	0	0	0	0	0	0
TRINITY_DN445412_c0_g1	0	0	0	0	0	0	0	0	0	0	0	0	0	0	0	0	0	0	0	0	0	0	0	1.291552	0	0	0	0	0	0
TRINITY_DN445413_c0_g1	0	0.801146	0	0	0	0	0	0	0	0	0	0	0	0	0	0	0	1.226608	0	0	0	0	0	0	0	0.568377	0	0	0	0
TRINITY_DN445415_c0_g1	0	0	0	0	0	0	0.143257	0	0	0.076954	0.183165	0.123985	0	0	0	0	0	0	0	0	0	0	0	0	0	0.038569	0	0	0	0
TRINITY_DN445416_c0_g1	0	0	0	0	0	0	0	0	0	0	0	0	0	0	0	0	0	0	0	1.871551	0	0	0	0	0	0	0	0	0	0
TRINITY_DN445417_c0_g1	0	0	0	0	0	0	0	0	0	0	0	0	0	0	0	0	0	0	2.1007	0	0	0	0	0	0	0	0	0	0	0
TRINITY_DN445418_c0_g1	0	0	0	0.166372	0	0	0	0.225028	0	0	0	0.162443	0	0	0	0.162377	0	0	0	0	0	0	0	0	0	0	0	0	0	0.154229
TRINITY_DN445419_c0_g1	0	0	0	0	0.533706	0	0	0	0	0	0.461368	0	0	0	0	0	0	0	0	0	0	0	0	0	0	0	0	0.230731	0	0
TRINITY_DN445420_c0_g1	0	0	0	0.213986	0	0	0	0	0	0	0	0	0.20689	0	0.469442	0	0	0	0	0	0	0	0	0	0	0	0	0	0	0
TRINITY_DN445421_c0_g1	0	0	0	0	0	0	0	0	0	0	0	0	0	0	0	0	0	0	0	0	0	0	0	0	0	0	0	0	1.17102	0
TRINITY_DN445422_c0_g1	0	0	0	0	0	0	0	0	0	0.763908	0	0	0	0	0	0	0	0	0	0	0	0	0	0.953149	0	0	0	0	0	0
TRINITY_DN445423_c0_g1	0	0	0	0	0.168166	0	0	0	0	0	0	0	0.167224	0	0	0	0	0	0	0	0	0	0	0	0	0	0	0	0	0
TRINITY_DN445424_c0_g1	0	0	0	0	0	0	0	0	0	0.350823	0	0.139368	0	0	0	0	0	0	0	0	0	0	0	0	0.125004	0	0	0	0	0
TRINITY_DN445425_c0_g1	0	0	0	0	0	0	0	0	0	0	0	0	0	0	0	0	0	0	0	0	0	0	0	0	0	0	0	0.905462	0	0
TRINITY_DN445426_c0_g1	0	0	0	0	0	0	0	0	0	2.420874	0	0	0	0	0	0	0	0	0	0	0	0	0	0	0	0	0	0	0	0
TRINITY_DN445427_c0_g1	0	0	0	0	0	0	0	0	0	0	0	0	0	0	1.223441	0	0	0	0	0	0	0	0	0	0	0	0	0	0	0
TRINITY_DN445428_c0_g1	0	0	0	0	0	0	0	0	0	0	0	0	0.575689	0	0	0	0	0	0	0.83489	0	0	0	0	0	0	0	0	0	0
TRINITY_DN445429_c0_g1	0	0	0	0	0	0	0	0	0	0	0	0	0	0	0	0	0	0	0	0	1.905123	0	0	0	0	0	0	0	0	0
TRINITY_DN44542_c0_g1	0	0	0	0	0	0	0	0	0	3.580542	0	0	0	0	0	0	0	0	0	0	0	0	0	0	0	0	0	0	0	0
TRINITY_DN445431_c0_g1	0	0.252752	0.2661	0	0.236828	0	0	0	0.311672	0	0	0	0	0	0	0	0	0	0	0	0	0	0.290934	0	0	0.162204	0	0	0	0
TRINITY_DN445432_c0_g1	0	0	0	0	0	0	0.837021	0	0	0	0	0.354547	0	0	0	0.321318	0	0.277127	0	0	0	0	0	0	0	0	0	0	0	0
TRINITY_DN445433_c0_g1	0	0	0	0	0	0	0	0	0	0	0.099694	0	0.072691	0	0	0	0	0.063822	0	0	0	0	0	0	0.058764	0.125699	0	0	0	0.065371
TRINITY_DN445434_c0_g1	0	0	0	0	0.668402	0	0	0	0	0	0	0	0	0	0	0	1.441756	0	0	0	0	0	0	0	0	0	0	0	0	0
TRINITY_DN445435_c0_g1	0	0	0	0	0	0	0	0	0	0	0	0.352053	0	0	0	0	0	0	0	0	0	0	0	0	0	0	0	0	0	0.328651
TRINITY_DN445436_c0_g1	0	0	0	0	0	0	0	0	0	0.252059	0	0	0	0	0	0	0	0.165551	0	0	0.273512	0	0	0	0	0	0	0	0	0
TRINITY_DN445438_c0_g1	0	0	0	0	0	0	0	0	0	0	0	0	0	1.826223	0	0	0	0	0	0	0	0	0	0	0	0	0	0	0	0
TRINITY_DN44543_c0_g1	0	0	0	0	0	0.451442	0.604587	0	0	0	0	0	0	0	0	0.46581	0	0	0.70822	0	0	0	0	0	0	0	0	0	0	0
TRINITY_DN445440_c0_g1	0	0	0	0	0	0	0	0	0	0	0	0	0	0	0	0	0	0	0	0	0	0	0	0	1.208253	0	0	0	0	0
TRINITY_DN445441_c0_g1	0	0	0	0	0	0	0	0	0	0	0	0	0	0	0	0	0	0	0	0	1.481062	0	0	0	0	0	0	0	0	0
TRINITY_DN445442_c0_g1	0	0.204532	0	0	0	0	0.243146	0	0	0	0	0	0	0	0	0	0	0	0	0	0	0	0	0	0	0	0	0	0	0.192648
TRINITY_DN445443_c0_g1	0	0	0	0	0	0	0	0	0	0	0	0	0	0	0	0	0	0	0	0	0	0	0	0	0	0	0	0	2.431332	0
TRINITY_DN445445_c0_g1	0	0	0	0	0	0	0	0	0	1.892767	0	0	0	0	0	0	0	0	0	0	0	0	0	0	0	0	0	0	0	0
TRINITY_DN445446_c0_g1	0	0	0	0	0	0	0.231902	0	1.463021	0	0	0	0	0	0	0	0	0	0	0	0	0	0	0	0	0	0	0	0	0
TRINITY_DN445448_c0_g1	0	0	0	0	0	0	0	0	0.229719	0	0	0	0	0	0	0	0	0	0	0	0.25327	0	0	0	0	0	0	0	0	0
TRINITY_DN445449_c0_g1	0	0	0	0	0	0	0	0	0	0	0	0	0	0	0	0	0	0	0.643995	1.27646	0	0	0	3.663715	0	0	0	0	0	0
TRINITY_DN445450_c0_g1	0	0	0	0	0	0	0	0	0	0	0.181077	0.119429	0	0	0	0.124329	0.240587	0.107188	0	0	0	0	0	0	0	0	0.107429	0	0	0
TRINITY_DN445451_c0_g1	0	0	0	0	0	0	0	0	0	0	0	0.714135	0.325924	0	0	0	0	0	0	0	0	0	0	0	0	0	0	0	0	0.333237
TRINITY_DN445452_c0_g1	0	0.284297	0	0	0	0	0	0	0	0	0	0	0	0	0	0	0	0	0	0	0	0	0.325859	0	0	0	0	0	0	0
TRINITY_DN445453_c0_g1	0	0	0	0	0	0.459321	0.614442	0	0	0	0	0	0	0	0	0	0	0	0	0	0	0	0	0	0	0	0	0	0	0
TRINITY_DN445454_c0_g1	0	0	0	0	0	0	0	0	0	0	0	0	0	0	2.109998	0	0	0	0	0	0	0	0	0	0	0	0	0	0	0
TRINITY_DN445455_c0_g1	0	0	0	0	0	0	0	0	0	0	0	0	0	2.234254	0	0	0	0	0	0	0	0	0	0	0	0	0	0	0	0
TRINITY_DN445456_c0_g1	0	0	0	0	0	0	0	0	0	0	0	0	0	0	0	0	0	0	0	0	0	0	0	0	0	0	0	0	1.500317	0
TRINITY_DN445457_c0_g1	0	0	0	0	0	0	0.885028	0	0	0	0	0	0	0	0	0	0	0	0	0	0	0	0	0	0	0	0	0	0.656033	0
TRINITY_DN445458_c0_g1	0	0	0	0	0	0	0.438945	0	1.34973	0	0	0	0	0	0	0	0	0	0	0	0	0	0	0	0	0	0	0	0	0
TRINITY_DN445459_c0_g1	0	0	0	0	0	0	0	0	0	0	1.36464	0	0	0	0	0	0	0	0	0	0	0	0	0	0	0	0	0	0	0
TRINITY_DN44545_c0_g1	0	0	0	0	0	0	0	0	0	0	0	0	0	2.029793	0	0	0	0	0	0	0	0	0	0	0	0	0	0	0	0
TRINITY_DN445460_c0_g1	0	0	0	0	0	0	0	0	0	0	0	0	0	0	0	0	0	0	0	0	0	0	0	0	0	1.289191	0	0	0	0
TRINITY_DN445461_c0_g1	0.521587	0	0	0	0	0	0	0	0	0	0	0	0	0	0	0	0	0	0	0	0	0	0	0	0	0	0	0	0	0.563277
TRINITY_DN445462_c0_g1	0.481518	0	0	0	0	0.239852	0	0	0	0.345162	0	0.26735	0	0	0	0	0	0	0	0	0	0	0	0	0	0	0	0	0	0
TRINITY_DN445463_c0_g1	0	0	0	0	0	0.598366	0	0	0	0	0	0	0	0	0	0	0	0	0	0	0	0	0	0	0	0	0	0	0	0
TRINITY_DN445464_c0_g1	0	0	0	0	0	0	0	0	0	0	0	0	0	0	0.747295	0	0	0	0	0	0	0	0	0	0	0	0	0	0	0
TRINITY_DN445466_c0_g1	0	2.089205	0	0	0	0	0	0	0.798155	0	0	0	0	0	0	0	0	0	0	0	0	0	0	0	0	0	0	0	0	0
TRINITY_DN445467_c0_g1	0	0	0	0.182632	0.177475	0	0	0	0	0.229619	0	0	0	0	0	0	0	0	0	0	0	0	0.209924	0	0	0	0	0	0	0
TRINITY_DN445468_c0_g1	0	0	0	0	0	0	0	0	0	0	0	0	0	0	0	0	0	0	0	0	0	0.843615	0	0	0	0	0	0	0	0
TRINITY_DN445469_c0_g1	0	0	0	0	0	0	0	0	0	0	0	0	0	0	0	0	0	0	0.553991	0	0	0	0	0.29933	0	0	0	0	0	0
TRINITY_DN44546_c0_g1	0	0.746575	0	0	0.65462	0	0	0	0	0	0	0	0	0	0	0.653814	0	0	0	0	0	0	0	0	0	0	0	0	0	0
TRINITY_DN445470_c0_g1	0	0	0	0	0	0	1.911655	0	0	0	0	0	0	0	0	0	0	0	0	0	0	0	0	0	0	0	0	0	0	0
TRINITY_DN445471_c0_g1	0	0	0	0	0	0	0	0	0	0	0	0.608363	0	0	0	0	1.186481	0	0	0	0	0	0	0	0	0	0	0	0	0
TRINITY_DN445472_c0_g1	0	0	0	0	0	0	0	0	0	0	0	0	0	0	0	0	0	0	2.139693	0	0	0	0	0	0	0	0	0	0	0
TRINITY_DN445473_c0_g1	0	0	0	0	0	0	0	0	2.097944	0	0	0	0	0	0	0	0	0	0	0	0	0	0	0	0	0	0	0	0	0
TRINITY_DN445474_c0_g1	0	0	0	0	0	0	0	0	0	0	0	0	0	0	0	0	0	1.161681	0	0	0	0	0	0	0	0	0	0	0	0
TRINITY_DN445475_c0_g1	0	0.74939	0	0	0	0	0	0	0	0	0	0	0	0	0	0	0.733049	0.580476	0	0	0	0	0	0	0	0	0	0	0	0
TRINITY_DN445476_c0_g1	0	0.182725	0.197812	0	0	0	0	0	0	0	0	0	0	0	0.201617	0	0	0	0	0	0	0.361876	0	0	0	0	0	0	0	0
TRINITY_DN445477_c0_g1	0	0	0	0.218798	0	0	0	0.311452	0	0	0.350024	0	0	0	0	0	0	0	0	0.315114	0	0.887472	0.256797	0	0	0.141333	0	0	0.189991	0.418062
TRINITY_DN445478_c0_g1	0	0.397905	0.407823	0	0	0	0	0	0	0	0	0	0	0.879262	0	0	0	0	0	0	0	0	0	0	0	0	0	0	0	0
TRINITY_DN445479_c0_g1	0	0	0	0	0	0	0	0	0	0	0	0	0	0	0	0	0	0	1.439621	0	0	0	0	0	0	0	0	0	0	0
TRINITY_DN445480_c0_g1	0	0	0	0	0	0	0	0	0	0	0	0.383744	0	0.427427	0	0	0	0	0	0	0	0	0	0	0	0	0	0	0.30936	0
TRINITY_DN445481_c0_g1	0	0	0	0	0	0	0	0	0	0.427967	0	0	0	0	0	0	0	0	0	0	0	0	0	0	0	0	0	0.523802	0	0
TRINITY_DN445482_c0_g1	0	0	0	0	0	0	0	0	0	0	0	0	0	0	0	0	0	0	0	0	0	0	0	0	1.258317	0	0	0	0	0
TRINITY_DN445483_c0_g1	0	0	0	0.406957	0	0	0	0	0	0	0	0	0	0	0	0	0	1.338999	0.591897	0	0	0	0.490724	0	0	0	0	0	0	0
TRINITY_DN445485_c0_g1	0	0	0	0	0	0	0	0	0	0	0	0	0	0	0	0	0	0	0	0	0	0	0	0	0	0	0	0	0	1.237805
TRINITY_DN445488_c0_g1	0	0	0	0	0	0	0	0	0	0	0	0	0	0	0	0	0	0	0	0	0	0	0	0	0	0	0	0	2.114595	0
TRINITY_DN445489_c0_g1	0	0	0	0	0	0	0	0	0	0	0	0	0	2.413504	0	0	0	0	0	0	0	0	0	0	0	0	0	0	0	0
TRINITY_DN445490_c0_g1	0	0	0	0	0	0	0.5542	0	0.576952	0	0	0	0	0	0	0	0	0	0	0	0	0	0	0	0	0	0	0	0	0
TRINITY_DN445491_c0_g1	0	0	0	0	0	0	0	0	0	0	0	0	0	0	0	0	0	0	0	0	0	0	0	1.998892	0	0	0	0	0	0
TRINITY_DN445492_c0_g1	0	0	0	0	0.956821	0	0	0	0	0	0	0	0	0	0	0	0	0	0	0	0	0	0	0	0	0	0	0	0	0
TRINITY_DN445493_c0_g1	0	0	0	0	0.207294	0.199386	0	0	0	0	0	0	0	0	0	0	0	0	0	0	0	0	0	0	0	0	0	0	0	0
TRINITY_DN445494_c0_g1	0	0	0	0	0	0	0	0	0	0	0	0	0	0	2.391071	0	0	0	0	0	0	0	0	0	0	0	0	0	0	0
TRINITY_DN445495_c0_g1	0	0	0	0	0	0	0	0	0	0.408693	0	0	0	0	0	0.289385	1.24723	0	0	0	0	0	0	0	0	0	0.299947	0	0	0
TRINITY_DN445496_c0_g1	0	0	0	0	0	1.758966	0	0	0	0	0	0	0	0	0	0	0	0	0	1.775412	0	0	0	0	0	0.486205	0	0	0	0
TRINITY_DN445497_c0_g1	0	0	0	0	0	0	0	0	0	0	0	0	0	0	0	0	0	0	0	0	0	0	0	0	0	0	0	0	0.935172	0
TRINITY_DN445498_c0_g1	0	0	0	0	0	0	0.088481	0	0	0	0	0	0.571512	0	0	0	0	0	0.507699	0	0	0	0	0	0.066802	0	0	0	0	0
TRINITY_DN4454_c0_g1	0	0	0	0	0	0	0	0	0	0	0	0	0	0	0	0	0	0	0	0	0	0	0	0	1.769194	0	0	0	0	0
TRINITY_DN445500_c0_g1	0	0	0	0	0	0	0	0	0	0	0	0	0	0	0	0	0	0	0	0	0	0	0	0	0	2.055523	0	0	0	0
TRINITY_DN445501_c0_g1	0	0	0	0	0	0	0	0	0	0	0	0	0	2.156299	0	0	0	0	0	0	0	0	0	0	0	0	0	0	0	0
TRINITY_DN445502_c0_g1	0	0.348646	0	0	0	0	0	0	0	0	0	0	0	0	0	0	0	0	0	0	0	0	0	0	0	0	0	0	0.563942	0
TRINITY_DN445503_c0_g1	0	0	0	0	0	0	0	0	0	1.180656	0	0	0	0	0	0	0	0	0	0	0	0	0	0	0	0	0	0	0	0
TRINITY_DN445505_c0_g1	0	0	0	0	0	0	0	0	0.704362	0	0	0.597657	0	0	0	0	0	0	0	0	0	0	0	0	0	0	0	0	0	0
TRINITY_DN445510_c0_g1	0	0	0	0	0	0	0.343349	0	0.708347	0	0	0	0	0	0	0	0	0	0	0	0	0	0	0	0	0	0	0	0	0
TRINITY_DN445511_c0_g1	0	0	0	0	0	0	0	0	0	0	0	0	0	0	0	0	0	0	0	2.151887	0	0	0	0	0	0	0	0	0	0
TRINITY_DN445512_c0_g1	0	0	0	0	0	0	0	0	0	0	0.687519	0	0	0	0	0	0	0.332245	0	0	0	0	0	0	0	0	0	0	0	0
TRINITY_DN445513_c0_g1	0	0	0	0	0	0	0	0	0	1.464951	0	0	0	0	0	0	0	0	0	0	0	0	0	0	0	0	0	0	0	0
TRINITY_DN445514_c0_g1	0	0	0	0	0	0	0	0	0	0	0	0	0	0	1.389495	0	0	0	0	0	0	0	0	0.696286	0	0	0	0	0	0
TRINITY_DN445515_c0_g1	0	0	0	0	0	0	1.067601	0	0	0	0	0	0	0	0	0	0	0	0	0	0	0	0	0.708188	0	0	0.450187	0	0	0
TRINITY_DN445517_c0_g1	0	0	0	0	0	0	0.71306	0	0	0	0	1.250125	0	0	0	0	0	0	0	0	0	0	0	0	0	0	0	0	0	0
TRINITY_DN445518_c0_g1	0	0.874625	0	0	0	0	0	0	0	0	0	0	0	0	0	0	0.849785	0	0	0	0	0	0	0	0	0	0	0	0	0
TRINITY_DN445519_c0_g1	0	0	0	0	0	0	0	0	0	0	0	0	0	0	0	0	0	0	0	0	0	0	0.820768	1.158137	0	0	0	0	0	0
TRINITY_DN445520_c0_g1	0	0.879252	0	0	0	0	0	0	0	0	0	0	0	0	0	0.777554	0	0	0	0	0	0	0	0	0	0	0	0	0	0
TRINITY_DN445521_c0_g1	0	0	0	0	0	0	0	0	0	0	0	0	0	2.906073	0	0	0	0	0	0	0	0	0	0	0	0	0	0	0	0
TRINITY_DN445522_c0_g1	0	0.540746	0	0	0	0	0	0	0	0	0	0	0	0	0	0	0	0.819979	0	0	0	0	0	0	0	0	0	0	0	0
TRINITY_DN445524_c0_g1	0	0	0	0	0	0	0	2.347184	0	0	0	0.426694	0	0	0	0	0	0	0	0	0	0	0	0	0	0	0	0	0	0
TRINITY_DN445525_c0_g1	0	0.999598	0	0	0.439601	0	0	0	0	0	0	0	0	0	0	0	0	0	0	0	0	0	0	0	0	0	0	0	0	0
TRINITY_DN445526_c0_g1	0	0	0	0	0	0	0	0	0	0	0	0	0	0	0	0	0	3.130998	0	0	0	0	0	0	0	0	0	0	0	0
TRINITY_DN445528_c0_g1	0.536668	0	0	0	0	0	0	0	0	0	0	0	0.5647	0	0	0	0	0	0	0	0	0	0	0	0	0	0	0	0	0
TRINITY_DN445529_c0_g1	0	0	0	0	0	0	0	0	0	0.653379	0	0.514999	0	0	0	0	0	0	0	0	0	0	0	0	0	0	0.511242	0	0	0
TRINITY_DN445530_c0_g1	0	0	0	0	0	0	0	0	0	0	0	0	0	0	0	0	0	0.986501	0	0	0	0	0	0	0	0	0	0	0	0.595684
TRINITY_DN445531_c0_g1	0.552564	0	0	0	0	0	0	0	0	0	0	0	0	0	0	0	0	0	0	0	0	0	0	0	0	0	0	0	3.095051	0
TRINITY_DN445533_c0_g1	0	0	0	0	0	0	0	0	0	0	0	0	0	0	0	0	0	0	0	0	2.476035	0	0	0	0	0	0	0	0	0
TRINITY_DN445534_c0_g1	0	0.581407	0	0	0	0	0	0	0	0	0	0	0	0	0	0	0	0.440305	0	0	0	0	0	0	0	0	0	0	0	0
TRINITY_DN445535_c0_g1	0	0	0	0	0	0	0	0	0	0	0	0	0.40529	0	0	0	0	0.690225	0	0	0	0	0	0	0	0.306669	0	0	0	0
TRINITY_DN445536_c0_g1	0	0	0	0	0	0	0.335207	0	0	0	0	0	0	0	0	0.26154	0	0	0	0	0	0	0	0	0	0	0.265377	0	0	0.26421
TRINITY_DN445537_c0_g1	0.857737	0	0	0	0	0	0	0	0	0	0	0	0	0.549379	0	0	0	0	0	0	0	0	0	0	0	0	0	0	0	0
TRINITY_DN445538_c0_g1	0	0.481537	0	0	0	0	0	0	0	0	0	0	0	0.388704	0	0	0	0	0	0	0	0	0	0	0	0	0	0	0	0
TRINITY_DN445539_c0_g1	0	0	0	0.383005	0	0.706364	0	0	0	0	0	0	0	0	0	0	0	0	0	0	0	0	0	0	0	0	0	0	0	0
TRINITY_DN44553_c0_g1	0	0.94582	0	0	0	0	0	0	0	0	0	0	1.722238	0	0	0	0	0	0	0	0	0	0	0	0	0	0	0	0	0
TRINITY_DN445540_c0_g1	0	0	0	0	0.304398	0	0	0	0	0	0.232434	0.151151	0	0	0	0	0	0	0	0	0	0	0.176163	0	0	0	0	0	0	0
TRINITY_DN445541_c0_g1	0	0	0	0	0	0	0	0	0	0	0	0	0	2.746179	0	0	0	0	0	0	0	0	0	0	0	0	0	0	0	0
TRINITY_DN445542_c0_g1	0	0	0	0	0	0	0	0	1.974005	0	0	0	0	0	0	0	0	0	0	0	0	0	0	0	0	0	0	0	0	0
TRINITY_DN445543_c0_g1	0	0.336747	0	0	0	0	0	0	0	0	0	0	0	1.884879	0	0	0	0	0	0	0	0	0	0	0	0	0	0	0	0
TRINITY_DN445545_c0_g1	0	0	0	0	0	0	0	0	0	0	0	0	0	0.231373	0	0	0	0	0	0	0.53945	0	0	0	0	0	0	0	0	0
TRINITY_DN445546_c0_g1	0	0	0	0	0	0	0.445092	0	0.912241	0	0	0	0	0	0	0	0	0	0	0	0	0	0	0	0	0	0	0	0	0
TRINITY_DN445547_c0_g1	0	0	0	0	0	0	0	0	0	0	0	0	0	0	0	0	0	0	0.34065	0	0	0	0.569397	2.219361	0	0	0	0	0	0
TRINITY_DN445548_c0_g1	0	0	0	0	0	0	0	0	0.836342	0	0	0	0	0	0	0	0	0	0	0	0	0	0	0	0	0	0	0	0	0
TRINITY_DN445549_c0_g1	0.35076	0	0	0.380195	0	0.350635	0	0	0	0	0	0.404369	0	0	0	0.725907	0	0	0	0	0	0	0	0	0	0	0	0	0	0
TRINITY_DN44554_c0_g1	0	0	0	0	0	0	0	0.349049	0	0	0	0	0.233509	0	0	0	0	0	0.342538	0	0	0	0	0	0	0	0	0	0	0
TRINITY_DN445550_c0_g1	0	0	0	0	0	0	0	0	0	0	0	0	0	0	0	1.254931	0	0	0	0	0	0	0	0	0	0	0	0	0	0
TRINITY_DN445551_c0_g1	0	0	0	0	0	0	0	0	0	0.770405	0	0	0	0	0	0	0	0.474481	0	0	0	0	0	0	0	0	0	0	0	0
TRINITY_DN445552_c0_g1	0	0	0	0	0	0	0.454551	0	0	0.498195	0	0	0	0	0	0	0	0	0	0	0	0	0	0	0	0	0	0	0	0
TRINITY_DN445553_c0_g1	0	0	0	0	0	0	0	0	0	0	0	0.11068	0	0	0	0	0.223239	0	0	0	0.152261	0.215803	0	0	0	0.069088	0	0	0	0
TRINITY_DN445554_c0_g1	0	0	1.456179	0	0	0	0	0	0	0	0	0	0	0	0	0	0	0	0	0	0	0	0	0	0	0	0	0	0	0
TRINITY_DN445555_c0_g1	0	0	0	0	0	0	0	0	0.591675	0	0	0	0	0	0	0	0	0	0	0	0	0	0	0	0	0	0	0	0	0
TRINITY_DN445557_c0_g1	0	0.27087	0	0	0	0	0	0	0	0	0	0	0	0	0	0	0	0	0	0	0	0	0	0	0	0.349727	0	0	0	0
TRINITY_DN445558_c0_g1	0	0	0	0	0	0	0	0	0	0	0	0	0	0	0	0	0	1.282169	0	0	0	0	0	0	0	0.592868	1.669634	0	0	0
TRINITY_DN445560_c0_g1	0	0	0	0	0	0	0	0	0	0	0	0	0	0	0	0	0	0	0	0	0	0	0	0	0	0	0.737608	0.58494	0	0
TRINITY_DN445561_c0_g1	0	0	0	0	0	0	0	0	0	0	0	0	0	0	0	0	0	0	0	0	0	0	1.906918	0	0	0	0	0	0	0
TRINITY_DN445562_c0_g1	0	0	0	0	0	0	0	1.958876	0	0	0	0	0	0	0	0	0	0	0	0	0	0	0	0	0	0	0	0	0	0
TRINITY_DN445563_c0_g1	0	0	0	0	0	0	0	0	0	0	0	0	0	0	0	0	0	0	0	0	0	0	0	2.248355	0	0	0	0	0	0
TRINITY_DN445564_c0_g1	0	0	0	0	0	0	0	0	0	0	0	0	0	0	0	0	0	0	0	0	0	0	0	0	0	0	0	1.096153	0	0
TRINITY_DN445565_c0_g1	0	0	0	0	0	0	0	0	0	0	0	0	0	0	0.988391	0	0	0	0	0	0	0	0	0	0	0	0	0	0	0
TRINITY_DN445566_c0_g1	0	0	0	0	0	0	0	0	0	0	0	0	0	0	0.494196	0	0	0	0	0	0	0	0	0	0	0	0	1.134636	0.769919	0
TRINITY_DN445567_c0_g1	0	0	0	0	0	0	0	0	0	0	0	0	0	1.642108	0	0	0	0	0	0	0	0	0	0	0	0	0	0	0	0
TRINITY_DN445568_c0_g1	0	0	0	0	0	0	0	0	0	0	0	0	0	0	0	0	0	0.626956	0	0	0	0	0.888167	0	0	0	0	0	0	0
TRINITY_DN445569_c0_g1	0	0	0	0	0	0	0	0	0	0	0	0	0	0	0.654514	0	0	0	0	0	0	0	0	0	0	0	0	0	1.02135	0
TRINITY_DN44556_c0_g1	0	0.147016	0	0	0	0	0	0.201824	0	0	0	0.146316	0	0	0	0.742009	0	0	0.199264	0	0	0	0	0	0	0	0	0	0	0
TRINITY_DN445570_c0_g1	0	0	0	0	0	0	0	0	0	0	0	0	0	0	0	0	0	0	0	0	0	0	0	0	0	0	0	0	0	0.833949
TRINITY_DN445571_c0_g1	0	0	0	0	0	0	0.135706	0	0	0	0	0.578513	0	0	0	0	0	0	0.156107	0	0	0	0	0	0	0	0	0	0	0
TRINITY_DN445572_c0_g1	0	0	0	0	0	0	0	0	0	0	0	0	0	0	0	0	0	0	0	0	0	0	0	0	0	0	0	0	0.926341	0
TRINITY_DN445573_c0_g1	0	0	0	0	0	0	0	0	0	0	0	0	0	0	0	0	0	0	0	0	0	0	0	2.337354	0	0	0	0	0	0
TRINITY_DN445575_c0_g1	0	0	0	0	0	0	0	0	0	0	0	0	0	0	0	0	0	0	0	0	0	0	0	0	0	0.533822	0	0	0.605393	0
TRINITY_DN445576_c0_g1	0	0	0	0	0	0	0	0	0	0.527823	0	0	0	0	0	0	0	0.317867	0	0	0	0	0	0	0	0	0	0	0	0
TRINITY_DN445577_c0_g1	0	0	0	0	0	0	0	0	0	0	0	0	0	0	0	0.418638	0	0	0	0	0	0	0	0	0	0	0	0	0	0
TRINITY_DN445578_c0_g1	0	0	0	0	0	0	0	0	0	0	0	0	0	0	0	0	0	0	0	0	0	0	0	0	0	0	0	0	4.127714	0
TRINITY_DN445579_c0_g1	0	0	0	0.214931	0	0	0	0	0	0	0	0	0	0	0	0.208664	0	0	0	0	0	0.43463	0	0	0	0	0	0.178267	0	0
TRINITY_DN445581_c0_g1	0	0	0	0.183321	0	0	0	0	0	0	0	0.181498	0	0.651898	0	0	0	0.15393	0	0	0	0	0	0	0	0	0	0	0	0
TRINITY_DN445582_c0_g1	0	0	0	0.218798	0	0	0	0	0	0.569495	0	0	0	0	0	0	0	0.365988	0	0	0	0	0	0	0	0	0	0	0	0
TRINITY_DN445583_c0_g1	0	0	0	0	0	0	0	0	1.275413	0	0	0	0	0	0	0	0	0	0	0	0	0	0	0	0	0	0	0	0	0
TRINITY_DN445584_c0_g1	0	0.555577	0	0	0	0	0	0	0	0	0	0.547114	0	0	0	0	0	0.420939	0	0	0	0	0	0	0	0	0	0	0	0.509924
TRINITY_DN445586_c0_g1	0	0.676283	0	0	0	0	0.751404	0	0	0	0	0	0	0	0	0	0	0	0	0	0	0	0	0	0	0	0	0	0	0
TRINITY_DN445587_c0_g1	0	0.155752	0	0	0	0	0.367328	0.214492	0	0	0	0.155135	0	0	0	0	0	0	0	0	0	0	0	0	0	0	0	0	0	0
TRINITY_DN445588_c0_g1	0	0	0	0	0	0.902883	0	0	0	0	0	0	0	0	0	0	0	0.40294	0	0	0	0	0	0	0	0	0	0	0	0
TRINITY_DN445589_c0_g1	0	0	0	0	0	0	0.667626	0	0	0	0	0.187144	0	0	0	0	0	0	0	0	0	0	0	0	0	0	0	0	0	0
TRINITY_DN44558_c0_g1	0	0	0	0	0	0	0	0	0	0	0	0	1.03783	0	0	0	0	0.440305	0	0	0	0.55596	0	0	0	0	0	0	0	0
TRINITY_DN445590_c0_g1	0	0	0	0	0	0	0.852472	0	0.885399	0	0	1.507688	0	0	0	0	1.469589	0	0	0	0	0	0	0	0	0	0	0	0	0
TRINITY_DN445591_c0_g1	0	0	0	0	0	0	0	0	0	0	0	0	0	0	0	0	0	0	0	0	0	0	0	0	0	0	0.666243	0	0	0.613013
TRINITY_DN445593_c0_g1	0	0	0	0	0	0	0	0	0.764343	0	0	0	0	0	0	0	0	0	0	0	0	0	0	0	0	0	0	0	0	0
TRINITY_DN445594_c0_g1	0	0	0	0	0	0	0	0	1.069208	0	0	0	0	0	0	0	0	0	0	0	0	0	0	0	0	0	0	0	0	0
TRINITY_DN445595_c0_g1	0	0	0	0	0	0	0	0	0	0	0	0	0	0	1.824672	0	0	0	0	0	0	0	0	0	0	0	0	0	0	0
TRINITY_DN445596_c0_g1	0	0	0	0	0	0	0	0	0.58693	0	0	0	0	0	1.520246	0	0	0	0	0	0	0	0	0	0	0	0	0	0.789345	0
TRINITY_DN445598_c0_g1	0	0	0	0	0	0	0	0	0	0	0	0	0	2.058382	0	0	0	0	0	0	0	0	0	0	0	0	0	0	0	0
TRINITY_DN445599_c0_g1	0.355833	0	0	0	0	0	0	0	0	0	0	0	0	0	0	0	0	0.635734	0	0	0	0	0	0	0	0	0	0	0	0
TRINITY_DN44559_c0_g1	0	0	0	0.356411	0	0	0	0	0	0	0	0	0	0	0	0	0	0.294194	0	0	0	0	0	0	0	0	0.364636	0	0	0.352721
TRINITY_DN445600_c0_g1	0	0	0	0	0	0	0.919468	0	0	0	0	0	0	0	0	0	0	0	0	0	0	0	1.830221	0	0	0	0	0	0	0.772975
TRINITY_DN445601_c0_g1	0	0	0	0	0.586058	0	0	0	0	0.818545	0	0	0	0	0	0.585269	0	1.016186	0	0	0	0	0	0	0	0	0	0	0	0
TRINITY_DN445602_c0_g1	0	0	0	0	0	0	0	0	0	0	0	0	0	3.118186	0	0	0	0	0	0	0	0	0	0	0	0	0	0	0	0
TRINITY_DN445603_c0_g1	0	0	0	0	0	0	0.498969	0	0	0.547642	0	0	0	0	0	0	0	0.012416	0	0	0	0	0	0	0	0	0	0	0	0
TRINITY_DN445604_c0_g1	0	0	0	0.184015	0	0	0	0	0	0	0.283744	0.182285	0	0	0	0	0	0	0	0	0	0	0	0	0.165874	0	0	0	0	0
TRINITY_DN445605_c0_g1	1.528072	0	0	0	0	0	0	0	0	0	0	0	0	0	0	0	0	0	0	0	0	0	0	0	0	0	0	0	0	0
TRINITY_DN445606_c0_g1	0	0	0	0	0	0	0.092185	0	0	0.098854	0	0.238193	0.084732	0	0	0	0	0	0	0	0	0	0	0	0	0	0	0	0	0
TRINITY_DN445607_c0_g1	0	0.710392	0	0	0	0	0.785382	0	0	0	0	0	0	0	0	0	0	0.539836	0	0	0	0	0	0	0	0	0	0	0	0
TRINITY_DN445608_c0_g1	0	0	0	0	0	0	0	0	0	0	0	0	0	0	0	0.514801	0	0	0	0	0	0	0	0	0	0	0.263423	0	0	0
TRINITY_DN445609_c0_g1	0	0	0	0	0	0	0	0	0	0	0	0	0	2.489398	0	0	0	0	0	0	0	0	0	0	0	0	0	0	0	0
TRINITY_DN445610_c0_g1	0	0	0	0	0	0	0	0	0	0.690324	0	0	0.748546	0.612955	0	0.249479	0	0	0	0	0	0	0	0	0	0	0	0	0	0
TRINITY_DN445611_c0_g1	0	0	0	0	0	0	0	0	0	0	0	0	0	1.133347	0	0	0	0	0	0	1.398494	0	0	0	0	0	0	0	0	0
TRINITY_DN445612_c0_g1	0	0	0	0	0	0	0	0	0	0	0	0	0	0	0	0	0	0	0	0	0	0	0	1.785134	0	0	0	0	0	0
TRINITY_DN445613_c0_g1	0	0	0	0	0	0	0	0	0	0	0.393745	0.248302	0	0	0	0	0	0	0	0	0	0	0	0	0	0.159289	0	0	0	0
TRINITY_DN445614_c0_g1	0	0	0	0	1.592234	0	0	0	0	0	0	0	0	0	0	0	0	0	0	0	0	0	0	0	0	0	0	0	0	0
TRINITY_DN445615_c0_g1	0	0	0	0	0	0	0	0	1.760791	0	0	0	0	0	0	0	0	0	0	0	0	0	0	0	0	0	0	0	0	0
TRINITY_DN445616_c0_g1	0	0	0	0	0	0	0	0	0	0	0	0	0	0	0	0	0	0	0	0	0	0.687008	0	0	0	0.528262	0	0	0	0
TRINITY_DN445617_c0_g1	0	0.451782	0	0.419927	0.39957	0	0	0.61236	0	0	0	0	0	0	0	0	0	0	0	0	0	0	0	0	0	0	0	0	0	0.416975
TRINITY_DN445618_c0_g1	0	0	0	0	0	0	0.441998	0	0	0	0	0	0	0	0	0.677364	0	0	0	0	0	0	0	0	0	0	0	0	0	0
TRINITY_DN445619_c0_g1	0	0	0	0	0	0	0	0	0	0	0	0	0	0	0	0	0	0	0	0	2.646231	0	0	0	0	0	0	0	0	0
TRINITY_DN44561_c0_g1	0	0	0	0	0	0	0	0	0	7.07274	0	0	0	0	0	0	0	0	0	0	2.63265	0	0	0	0	0	0	0	0	0
TRINITY_DN445620_c0_g1	0	0.380287	0	0	0	0	0	0	0	0.487669	0	0	0	0	0	0	0	0	0	0	0	0	0	0	0	0	0	0	0	0
TRINITY_DN445621_c0_g1	0	0	0	0	0	0	0	0	0	0	0	0	0	0	0	0	0	0	0	0	0	0	0	1.586161	0	0	0	0	0	0
TRINITY_DN445622_c0_g1	0	0	0	0	0	0	0	0	0	0	0	0	0	0	0	0	0	0	0	0	0	2.201659	0	0	0	0	0	0	0	0
TRINITY_DN445624_c0_g1	0	0	0	0	0	0	3.976374	0	0	0	0	0	0	0	0	0	0	0	0	0	0	0	0	0	0	0	0	0	0	0
TRINITY_DN445625_c0_g1	0	0.289592	0	0	0.266853	0	0	0	0	0	0	0	0	0	0	0	0	0.460758	0	0	0	0	0	0	0	0	0	0	0	0
TRINITY_DN445626_c0_g1	0	0	0	0	0	0	0	0	0	0	0	0	0	0	0	0	1.362037	0	0	0	0	0	0	0	0	0	0	0	0.572849	0
TRINITY_DN445627_c0_g1	0	0	0	0	0	0	0	0	0	0	0	0	0	0	0	0	0	0	0	0	0	0	0	0	0	0	0	0	2.927551	0
TRINITY_DN445628_c0_g1	0	0	0	0	0	0	0	0.277399	0	0	0	0.198538	0	0	0	0	0	0	0	0	0	0	0	0	0	0	0	0	0	0.187417
TRINITY_DN445629_c0_g1	0	0	0	0	0	0	0	0	0	0	0	0	0	1.4398	0	0	0	0	0	0	0	0	0	0	0	0	0	0	0	0
TRINITY_DN445630_c0_g1	0	0	0	0	0	0	0	0	0	0	0	0	0	0	0.600255	0	0	0	0	0	0	0	0	0	0	0	0.585015	0	0	0
TRINITY_DN445633_c0_g1	0	0	0	0	0	0	0	0	0	0	0	0	0	0	0	0	0	0	0	0	0	0	0	0	0	0	0	0	0	0
TRINITY_DN445634_c0_g1	0	0.650723	0	0	0	0	0	0	0	0	0	0	0	0.706139	0	0	0	0	0	0	0	0	0	0	0	0	0	0	0	0
TRINITY_DN445635_c0_g1	0	0	0	0.32647	0	0	0	0	0	0	0	0	0	0	0	0	0	0	0	0.475024	0	0	0	0	0	0	0	0	0	0
TRINITY_DN445636_c0_g1	0	0	0	0	0	0	0.224563	0	1.182892	0	0	0	0	0	0	0	0	0	0	0	0	0	0	0	0	0	0	0	0	0
TRINITY_DN445637_c0_g1	0	0	0	0	0	0	0	0	0	0	0	0	0	0	0.75523	0	0	0	0	0	0	0	0	0	0	0	0	0	0	0
TRINITY_DN445638_c0_g1	0	0	0	0	0	0	0	0	0	0.790408	0	0	0	0	0	0	1.230182	0	0	0	0	0	0	0	0	0	0	0	0	0
TRINITY_DN445639_c0_g1	0.221335	0	0	0.473794	0	0	0	0	0	0.312569	0	0	0	0.281224	0.259968	0	0	0.197733	0	0	0	0	0	0	0	0	0	0	0	0
TRINITY_DN445640_c0_g1	0	0	0	0	0	0	0	0.920042	0	0	1.57958	0	0	0	0	0	0	0	0	0	0	0	0	0	0	0	0	0	0	0
TRINITY_DN445641_c0_g1	0	0	0	0	0	0.471556	0	0	0	0	0	0	0	0	0	0	0	0	0	0	0.759226	0	0	0	0	0	0	0	0	0
TRINITY_DN445643_c0_g1	0	0	0	0	0	0	0	0	0	0	0	0	0	0	0	0	0	0	0	0	0	0	0	0	0	0	0	0	0	1.1476
TRINITY_DN445644_c0_g1	0	0.833856	0	0	0	0	0	0	0	0	0	0	0	0	0	0	0	0	0	0	0	0	0	0	0	0	0	0	0	0
TRINITY_DN445645_c0_g1	0	0	0	0	0	0	0	0	1.273329	0	0	0	0	0	0	0	0	0	0	0	0	0	0	0	0	0	0	0	0	0
TRINITY_DN445646_c0_g1	0	0	0	0	0	0	0	0	0	0	0	0	0	0	0	0	0	0	0	0	0	0.973511	0	0	0	0	0	0	0	0
TRINITY_DN445647_c0_g1	0	0	0	0	0	0	0	0.9655	0	0	0	0	0	0	0	0	1.441756	0	0	0	0	0	0	0	0	0	0	0	0	0.696904
TRINITY_DN445649_c0_g1	0.589972	0	0	0	0	0	0	0	0	0	0	0	0	0	0	0	0	0	0	0	0	0	0	0	0	0	0	0	0	0
TRINITY_DN445650_c0_g1	0	0	0	0	0	0	0	0	0	0	0	0	0	0	0	0	0	0	1.099038	0.547084	0	0.400673	0	0	0	0	0	0	0	0
TRINITY_DN445651_c0_g1	0	0	0	0.113501	0	0	0	0.287958	0	0	0	0	0	0	0	0	0	0	0	0	0	0	0	0	0	0	0	0	0	0.202944
TRINITY_DN445652_c0_g1	0	1.202901	0	0	0	0	0	0	0	0	0	0	0	0	0	0.357847	0	0	0	0	0	0	0	0.610949	0	0	0	0	0	0
TRINITY_DN445653_c0_g1	0	0	0	0	0	0	0	0	0.852271	0	0	0	0	0	0	0.653814	0	0	0	0	0	0	0	0	0	0	0	0	0	0
TRINITY_DN445654_c0_g1	0	0.172332	0	0	0	0	0	0	0	0.217848	0	0	0	0	0	0	0.343619	0	0	0	0	0	0	0	0	0	0	0	0	0
TRINITY_DN445655_c0_g1	0	0	0	0	0	0	0	1.047095	0	1.001672	0	0	0	0	0	0	0	0	0	0	0	0	0	0	0	0	0	0	0	0
TRINITY_DN445656_c0_g1	0	0	0	0	0	0	0	0	0	0	0	0	0.89371	0	0	0	0	0	0	0	0	0	0	0	0	0	0	0	0	0
TRINITY_DN445658_c0_g1	0.67372	0	0	0	0	0	0	0	0	0	0	0	0	0	0	1.378604	0	0	0	0	0	0	0	1.204805	0	0	0	0	0	0
TRINITY_DN445659_c0_g1	0	0	0	0	0	0	1.516147	0	0.783723	0	0	0	0	0	0	0	0	0	0	0	0	0	0	0	0	0	0	0	0	0
TRINITY_DN44565_c0_g1	0	0	0	0.451626	0	0	0	0	0	0	0	0.481499	0	0	0	0	0	0.370588	0	0	0	0	0	0	0	0	0	0	0	0
TRINITY_DN445660_c0_g1	0	0	0	0	0	0	0	0	0	0	0	0	0	0	0	0	0	0	1.549637	0	0	0	0	0	0	0	0	0	0	0
TRINITY_DN445661_c0_g1	0	0	0	0	0	0	0	0	0	0	0	0	0	0	0	0	0	0	0	0	0	0	0	0	0	0	0	1.624838	0.332172	0
TRINITY_DN445662_c0_g1	0	0	0	0.75848	0	0	0	0	0	0	0	0	0	0	0	0	0	0	1.031551	0	0	0	0	0	0	0	0	0	0	0
TRINITY_DN445664_c0_g1	0	0	0	0	0	0	0	0.876173	0	0	0.320363	0	0	0	0	0	0	0	0	0	0	0	0	0	0	0	0	0	0	0
TRINITY_DN445665_c0_g1	0	0	1.53675	0	0	0	0	0	0	0	0	0	0	0	0	0	0	0	0	0.94514	0	0	0	0	0	0	0	0	0	0
TRINITY_DN445666_c0_g1	0	0	0	0	0	0	0	0	0	0	0	0	0	1.763429	0	0	0	0	0	0	0	0	0	0	0	0	0	0	0	0
TRINITY_DN445667_c0_g1	0	0	0	0	0	0	0.880763	0	0	0	0	0	0	0	0	0	0	0	0	0	0	0	0	0	0	0	0	0	0	0
TRINITY_DN445668_c0_g1	2.498564	0	0	0	0	0	0	0	0	0	0	0	0	0	0	0	0	0	0	0	0	0	0	0	0	0	0	0	0	0
TRINITY_DN445669_c0_g1	0	0.853946	0	0	0	0	0	0	0	0	0	0	0	0	0	0	0.830502	0	0.578702	0	0	0	0	0	0	0.288048	0	0	0	0
TRINITY_DN445670_c0_g1	0	0	0	0	0	0	0	0	0	0	0	0	0	0	0	0	0	0	0	0	0	0	0	0	0	0	0	0	1.197278	0
TRINITY_DN445671_c0_g1	0	0	0	0	0	0	0	0	0	0	0.48908	0	0	0	0	0	0	0	0	0	0	0	0	0	0	0	0	0.486385	0	0
TRINITY_DN445672_c0_g1	0	0	0	0	0	0	0	0	0	0	0	0	0	0	0	0	0	0	0.918839	0	0	0	0	0	0	0	0	0	0	0
TRINITY_DN445673_c0_g1	0	0	0	0	0.295963	0	0	0	0	0	0	0	0	0	0	0	0	0	0	0.448711	0	0	0	0.492216	0	0	0	0	0	0
TRINITY_DN445674_c0_g1	0	0	0	0	0	0	0.876758	0	0	0	0	0	0	0	0	0	0	0	1.022445	0	0	0	0	0	0	0	0	0	0	0
TRINITY_DN445675_c0_g1	0	0.197044	0	0	0.190852	0	0	0	0	0.250844	0	0	0	0	0	0.382638	0.392135	0.164896	0	0	0	0	0	0	0.359526	0	0	0	0	0
TRINITY_DN445676_c0_g1	0	0	0	0	0	0	0	0	0	0	0	0	0	0	0	0	0	0	0	0	2.448659	0	0	0	0	0	0	0	0	0
TRINITY_DN445677_c0_g1	0	0	0	0	0	0	0	0	0	0	0	0	0.958519	0	0	0	0	0	0	0	0	0	0	0	0	0	0	0	0	0
TRINITY_DN445678_c0_g1	0	0	0	0	0	1.749771	0	0	0	0	0	0	0	0	0	0	0	0	0	0	0	0	0	0	0	0	0	0	0	0
TRINITY_DN445679_c0_g1	0	0.724662	0	0.674698	0	0	0	0	0	0	0	0	0	0	0	0	0	0	0	0	0	0	0	0	0	0	0	0	0	0
TRINITY_DN445680_c0_g1	0	0	0	0	0	0	0	0	0	0	0	0	0	0	0	0.461889	0	0.798965	0	0	0	0	0	0	0	0	0	0	0	0
TRINITY_DN445681_c0_g1	0	0	1.262522	0	0	0	0	0	0	0	0	0	0	0	0	0	0	0	0	0	0	0	0	0	0	0	0	0	0	0
TRINITY_DN445682_c0_g1	0	0	0	0	0	0	0	0	0	0	0	0	0	0	0	0	0	0	0	0	0	0	0	2.226144	0	0	0	0	0	0
TRINITY_DN445683_c0_g1	0	0.139654	0	0	0	0	0	0	0	0	0.424915	0	0	0	0	0	0	0	0	0	0	0	0.162135	0	0	0.086926	0.125613	0	0	0
TRINITY_DN445684_c0_g1	0	0	0	0	0	0	0	0	0	0	0	0	0	0.367696	0	0	0	0	0	0	0.451715	0.327843	0	0	0	0	0	0	0	0
TRINITY_DN445685_c0_g1	0	0	0.961565	0	0	0	0	0	0	0	0	0	0	0	1.434774	0	0	0	0	0	0	0	0	0	0	0	0	0	0	0
TRINITY_DN445686_c0_g1	0	0.965948	0	0	0	0	0	0	0	0	0	0.928276	0	0	0	0	0	0	0	0	0	0	0	0	0	0	0	0	0	0
TRINITY_DN445687_c0_g1	0	0	0	0	0	0	0	0	0	0	0	0	0	0	0	0	0	0	0	0	0	0	0	0.957545	0	0	0	0	0	0
TRINITY_DN445689_c0_g1	0	0	0	0	0	0	0	0	0	0	0	0	0	0	0	0	0	0	1.886799	1.873071	0	0	0	0	0	0	0	0	0	0
TRINITY_DN445690_c0_g1	0	0.213631	0	0	0.204652	0	0	0	0	0	0	0.426654	0	0	0	0	0	0.176788	0	0	0	0	0	0	0	0.13545	0	0	0	0.200995
TRINITY_DN445691_c0_g1	0	0	0	0	0	0	0	0	0	0	0	0	0	2.029793	0	0	0	0	0	0	0	0	0	0	0	0	0	0	0	0
TRINITY_DN445692_c0_g1	0	0	0	0	0	0.874886	0	0	0	0	0	0	0	0	0	0	0	1.565499	0	0	0	0	0	0	0	0	0	0	0	0
TRINITY_DN445693_c0_g1	0	0	0	0	0	0	0	0	0	0	0	0.166344	0	0	0	0	0	0	0	0	0	0.164531	0	0	0	0	0.151586	0	0	0
TRINITY_DN445694_c0_g1	0	0.264578	0	0	0	0	0	0	0	0	0.420378	0	0.246913	0	0	0	0	0.212834	0	0	0	0	0	0	0	0	0	0	0	0
TRINITY_DN445695_c0_g1	0	0	0	0	0	0	0	0.267025	0	0	0.298824	0	0	0	0	0.186878	0	0	0.262955	0	0	0	0	0	0	0	0	0	0	0
TRINITY_DN445696_c0_g1	0	0.93585	0	0	0	0	0	0	0	0	0	0	0	0	0	0	0	0.728159	0	0	0	0	0	0	0	0	0	0	0	0
TRINITY_DN445698_c0_g1	0	0	0	0	0	0	0	0	0	0	0	0	0	0	0	0	0	0	0	0	0	0	0	0	0	0	0	2.475903	0.41908	0
TRINITY_DN445699_c0_g1	1.663392	0	0	0	0	0	0	0	0	0	0	0	0	0	0	0.843089	0	0	0	0	0	0	0	0	0	0	0	0	0	0
TRINITY_DN4456_c0_g1	0	0.053649	0.125526	0.119634	0	0	0	0.142422	0	0	0.311293	0.052893	0	0	0	0.059069	0	0	0.209571	0.161254	0	0.152232	0	0	0	0.065776	0.14019	0	0	0.154651
TRINITY_DN445702_c0_g1	0	0	0	0	0	0	0	0	0	0	0	0	0	0	0	0	0	0	0	0	0.94059	0	0	0	0	0	1.299308	0	0	0
TRINITY_DN445703_c0_g1	0	0	0	0	0	0	0	0	0	0	0	0	0	0	1.08207	0	0	0	0	0	0	0	0	0	0	0	0	0	2.598682	0
TRINITY_DN445704_c0_g1	0	0	0	0	0	0	0	0	0	0	0	0	0	0	0	0.16459	0.330303	0.141872	0	0	0	0	0	0	0	0.103649	0.300648	0	0	0
TRINITY_DN445705_c0_g1	0	0	0	0	0.25971	0.750661	0	0	0	0	0	0	0	0	0	0	0	0	0	0	0	0	0	0	0	0	0	0	0	0
TRINITY_DN445706_c0_g1	0	0.529157	0	0	0	0	0	0	0	0	0	0.264255	0	0	0	0	0	0	0	0.370571	0	0	0	0	0	0	0	0	0	0
TRINITY_DN445707_c0_g1	0	0	0	0	0	0	0	0	0	0	0	0.305846	0	0	0	0	0	0	0	0.424786	0	0	0	0	0	0	0.289673	0	0	0
TRINITY_DN445709_c0_g1	0	0	0	0	0	0	0	0	0	0	0	0	0	0	0	0	0	0	0	0.736064	0	0	0	0	0	0	0	0	0.884311	0
TRINITY_DN44570_c0_g1	0	0	2.729927	0	0	0	0	0	0	0	0	0	0	0	0	0	0	0	0	0	0	0	0	0	0	0	0	0	0	0
TRINITY_DN445710_c0_g1	0.618066	0	0	0	0	0	0.799781	0	0	0	0	0	0	0	0	0	0	0	0	0	0	0.670059	0.789638	0	0	0	0	0	0	0.66266
TRINITY_DN445711_c0_g1	0	0	0	0	0	0	0	0.34326	0	0	0	0	0.230099	0	0	0	0	0.397348	0	0	0	0	0	0	0	0	0	0	0	0
TRINITY_DN445712_c0_g1	0	0	0	0	0	0	0	0	0	0	0	0	0	3.94272	0	0	0	0	0	0	0	0	0	0	0	0	0	0	0	0
TRINITY_DN445713_c0_g1	0	0	0	0	0	0	0	0	0	0	0	0.420117	0	0	0	0	0	0.324916	0	0	0	0	0	0	0	0	0.409198	0	0	0
TRINITY_DN445714_c0_g1	0	0	0	0	0	0	0.935246	0	0	1.025439	1.275843	0.796606	0	0	0	0	0	0	0	0	0	0	0	0	0	0	0	0	0	0
TRINITY_DN445717_c0_g1	0	0	0	0	0	0	0	0	0	0	0	0	0	2.1597	0	0	0	0	0	0	0	0	0	0	0	0	0	0	0	0
TRINITY_DN445718_c0_g1	0	0	0	0	0	0	0	0	0	0	0	0	0	0	0	0	0	0	0	0	0	0	0	0	0	0	0	0	0	0
TRINITY_DN445719_c0_g1	0	0	0	0	0	0	0	0	0	0	0	0	0	0	0	0	0	1.240151	0	0	0	0	0	0	0	0	0	0	0	0
TRINITY_DN44571_c0_g1	1.507527	0	0	0	0	0	0	0	0	0	0	0.581867	0	0	0	0	0	0	0	0	0	0	0	0	0	0	0	0	0	0
TRINITY_DN445720_c0_g1	0	0	0	0	0	0	0	0	0	0	0	0	0	0	0	0	0	0	0	0	0	0	0	0	0	0	0	0	0	0.69536
TRINITY_DN445721_c0_g1	0	0	0	0	0	0	0	0.625881	0.546969	0	0	0.458414	0	0	0	0	0	0	0	0	0	0	0	0	0	0	0	0	0	0
TRINITY_DN445722_c0_g1	0	0	0	0	0	0	0	0	0	0	0	0	0	0	0	0	0	0	0	0	0	0	0	0	0	0	0	1.029507	0	0
TRINITY_DN445723_c0_g1	0	0	0	0	0	0	0	0	0	0	0	0	0	0	0	0	0	0	1.157405	0	0	0	0	0	0	0	0	0	0	0.394619
TRINITY_DN445725_c0_g1	0	0	0	0	0	0	0	0	0	0	0	0	0	0	0	0	0	0	1.008928	0	0	0	0	0	0	0	0	0	0	0
TRINITY_DN445726_c0_g1	0	0	0	0	0	0	0	0	0	0	0	0	0	0	0	0	0	0	0	0	1.711263	0	0	0	0	0	0	0	0	0
TRINITY_DN445727_c0_g1	0	0	0	0	0	0	0	0	0.223234	0	0.276087	0	0	0	0	0	0	0	0	0	0	0	0	0	0	0	0.162429	0	0.156908	0
TRINITY_DN445728_c0_g1	0	0	0	0	0	0	0	0	0	0	0	0	0.29419	1.444072	0	0	0	0	0	0.886385	0	0.321417	0	0	0	0	0	0	0	0
TRINITY_DN445729_c0_g1	0	0	0	0	0	0	0	0	0	0	0	0	0	1.136023	0	0	0	0	0	0	0	0	0	0	0	0	0.511242	0	0	0
TRINITY_DN445731_c0_g1	0	0	0	0	0	0	0	0	0	0	0	0	0	0	0	1.961441	0	0	0	0	0	0	0	0	0	0	0	0	0	0
TRINITY_DN445732_c0_g1	0	0.389007	0	0.1357	0	0	0.151652	0	0	0	0	0.128846	0.131304	0.160422	0	0	0	0	0	0	0	0	0	0	0	0	0	0.111779	0	0
TRINITY_DN445733_c0_g1	0	0	0	0	0.787118	0	0	0	0	0	0	0.855991	0	0	0	0	0	0	0	0	0	0	0	0	0	0	0	0	0	0
TRINITY_DN445734_c0_g1	0	0	0	0	0	0	0	0	0	0	0	0	0	0	0	0	0	0	1.022445	0	0	0	0	0	0	0	0	0	0	0
TRINITY_DN445735_c0_g1	0	0.89616	0	0.833247	0	0.767015	0	0	2.122268	0	0	0	0.402113	0	0	0	0	0	0	0	0	0	1.004136	0	0	0	0	0	0	0
TRINITY_DN445736_c0_g1	0.268258	0	0	0.288529	0	0	0	0	0	0	0	0	0	0	0	0	0	0	0	0	0	0	0	0	0	0	0	0	0	0
TRINITY_DN445737_c0_g1	0	0	0	0	0	0	0	0	0	0	0	0	0	0	0	0	0.611829	0	0	0	0	0	0	0	0	0	0	0	0	0
TRINITY_DN445738_c0_g1	0	0	0	0	0	0	0	0	0	0	0	0	0	0	0	0	0	0	0	0	0	0	0	0	0	0	0	0	0	1.54595
TRINITY_DN445739_c0_g1	0	0	0	0	0	0	0.695054	0.807277	0	0	0	0	0	0	0	0	0	0	0	0	0	0	0	0	0	0	0	0	0	0
TRINITY_DN445740_c0_g1	0.197763	0	0	0	0.204652	0	0	0	0	0	0	0	0	0	0	0	0	0	0	0	0	0	0	0	0	0	0	0	0.18355	0
TRINITY_DN445741_c0_g1	0	0	0	0	0	0	0.451376	0	0	0.494654	0	0	0	0	0	0	0	0	0	0	0	0	0	0	0	0	0	0	0	0
TRINITY_DN445742_c0_g1	0	0	0	2.526463	0	0	0	0	0	0	0	0	0	0	0	0	0	0	0	0	0	0	0	0	0	0	0	0	0	0
TRINITY_DN445743_c0_g1	0	0	0	0	0	0	0	0	0	0	0	0	0	1.206752	0	0	0	0	0	0	0	0	0	0	0	0	0	0	0	0
TRINITY_DN445744_c0_g1	0	0	0	0	0	0	0	0	0	0	0	0.753844	0	3.390646	0	0	0	0	0	0	0	0	0	0	0	0	0	0	0	0
TRINITY_DN445745_c0_g1	0	0	0	0	0	0	0	0	0	0	0	0	0	0	0	0	0	0	0.237344	0	0	0	0	0	0	0	0	0	0	0.16418
TRINITY_DN445746_c0_g1	0	0	0	0	0	0	0	0	0.475607	0	0	0.395318	0	0	0	0.355349	0	0.306695	0	0	0	0	0	0	0	0	0	0	0	0
TRINITY_DN445747_c0_g1	0	3.056591	0	0	0	0	0	0	0	0	0	0	0	0	0	0	0	0	0	0	0	0	0	0	0	0.721311	0	0	0	0
TRINITY_DN445748_c0_g1	0	0	0	0	0	0	0	0	0	0	0	0	0	0	0	0	0	0	1.844549	0	0	0	0	0	0	0	0	0	0	0
TRINITY_DN445749_c0_g1	0	0	0	0	0	0	0	0	0	0	0	0	0	0	0	0	0	1.090855	0	0	0	0	0	0	0	0	0	0	0	0
TRINITY_DN445750_c0_g1	0	0	0	0.224862	0.217592	0.418734	0.272777	0	0	0	0	0.229048	0	0	0	0	0.455121	0	0	0	0	0	0	0	0	0	0	0	0	0
TRINITY_DN445752_c0_g1	0	0.162373	0	0	0	0	0.383577	0	0	0	0.249912	0.161809	0	0	0	0	0	0	0	0	0	0	0	0	0	0	0	0	0	0
TRINITY_DN445753_c0_g1	0	0	0	0.314156	0	0	0	0	0	0	0	0	0	0	0	0	0	0	0.455656	0	0	0	0	0	0	0	0	0	0	0
TRINITY_DN445754_c0_g1	0	0	0	0	0	0	0	0	0	0	0	0	0	0	0	0	0	0	0	0	0	0	0	1.231615	0	0	0	0	0	0.748265
TRINITY_DN445755_c0_g1	0	0	0	0	0	0	0	0	0	0	0	0	0	0.6003	0	0	0	0.421383	0	0	0	0	0	0	0	0	0	0	0	0
TRINITY_DN445756_c0_g1	0	0	0	0.142397	0	0	0	0.186528	0	0	0	0	0	0	0	0	0	0.119583	0	0	0	0	0	0	0	0	0	0	0	0
TRINITY_DN445757_c0_g1	0	0	0	0	0	0	0	0	0	0	0	0	0	0	1.722684	0	0	0	0	0	0	0	0	0	0	0	0	0	0	0
TRINITY_DN445758_c0_g1	0	0	0	0	0	0	0	0.841356	1.498339	0.797298	1.976253	0	0	0	0	0	0	0	0	0	0	0	0	0	0	0	0	0	0	0
TRINITY_DN445759_c0_g1	0	0	0	0	0	0	0	0	1.059772	0	1.3354	0	1.702747	0	0	0	0	1.456318	0	0	0	0	0	0	0	0	0	0	0	0
TRINITY_DN44575_c0_g1	0	0.234193	0.248069	0	0	0	0	0	0	0	0	0	0	0	0	0	0	0	0	0	0	0	0	0.349647	0	0	0	0	0	0
TRINITY_DN445760_c0_g1	0	0	0	0	0.279075	0	0	0.426494	0.742692	0	0	0	0	0	0	0	0	0	0	0	0	0	0	0	0	0	0	0	0	0
TRINITY_DN445761_c0_g1	0	0	0	0	0	0.459321	0	0	0	0	0	0	0	0	0	0	0	0	0	0.712552	0	0	0	0	0	0	0	0	0	0
TRINITY_DN445762_c0_g1	0	0	0	0	0	0	0	0	0	0	0	0	0	0	0	0	0	0	0	0	0	0	0.782109	0	0	0	0	0	0	0
TRINITY_DN445763_c0_g1	0	0	2.231215	0	0	0	0	0	0	0	0	0	0	0	0	0	0	0	0	0	0	0	0	2.204134	0	0	0	0	0	0
TRINITY_DN445764_c0_g1	0	0.154607	0	0	0	0	0	0.212827	0	0	0	0	0.153584	0.563837	0.347485	0	0.308644	0	0	0	0	0	0	0	0	0	0	0	0	0
TRINITY_DN445765_c0_g1	0	0	0	0	0	0	1.033725	0	0	0	0	0	0	0	0	0	0	0	0	0	0	0	0	0	0	0	0	0	0	0
TRINITY_DN445766_c0_g1	0.829794	0	0	0	0	0	0	0	0	0	0	0	0	0	0	0	0	0	0	0	0	0	0	0	0	0	0	0	0	0
TRINITY_DN445767_c0_g1	0.37189	0	0	0	0	0	0	0	0	0	0	0.430035	0	0.476496	0	0	0	0	0	0	0	0	0	0	0	0	0	0	0	0
TRINITY_DN445768_c0_g1	0	0	0	0	0	0	0	0	0	0	0	0	0	0	0	0	0	1.213246	0	0	0	0	0	0	0	0	0	0	0	0
TRINITY_DN445769_c0_g1	0	0	0	0	0	0	0.389838	0	0	0	0	0.164373	0	0	0	0	0	0.141391	0	0	0	0	0	0	0	0	0.161547	0	0	0
TRINITY_DN445770_c0_g1	0	0	0	0	0	0	1.035702	0	0	0	0.708821	0	0	0	0	0	0	0	0.605547	0	0	0	0	0	0.411912	0	0.869255	0.348403	0	0
TRINITY_DN445771_c0_g1	0	0	0	0	0	0.977492	0	0	0	0	0	0	0	1.875917	0	0	1.105127	0	0	0	0	0	0	0	0	0	0	0	0	0
TRINITY_DN445772_c0_g1	0	0	0	0	0	0	0	0	0	0	0	0	0	0	0	0	0	0	0	0	0	0	0	0	0	0	0	1.573321	0	0
TRINITY_DN445773_c0_g1	0	0	0	0	0	0.30389	0	0	0	0	0	0.347168	0	0	0	0	0	0	0	0	0	0	0	0.528694	0	0	0	0	0	0.324153
TRINITY_DN445774_c0_g1	0	0	0	0	0	0	0	0.657008	0.579834	0	0	0	0	0	0	0	0	0	0	0	0	0	0	0	0	0	0	0	0	0
TRINITY_DN445775_c0_g1	0	0	1.300421	0	0	0	0	0	0	0	0	0	0	0	0	0	0	0	0	0	0	0	0	0	0	0	0	0	0	0
TRINITY_DN445776_c0_g1	0.11891	0	0	0	0	0	0	0	0	0	0	0.118734	0	0	0.275714	0	0	0	0	0	0	0	0	0	0	0	0	0	0	0
TRINITY_DN445777_c0_g1	0	0	0	0	0	0	0	0	0	0	0	0	0	0	0	0	0	0	0	0	0.677799	0	0	0	0	0	0	0	0	0
TRINITY_DN445779_c0_g1	0	0.383533	0	0	0	0	0	0	0	0.118529	0	0	0	0	0	0	0.191943	0.087394	0	0	0	0	0.111584	0	0	0	0	0	0	0
TRINITY_DN445780_c0_g1	0	0	0	0	0	0	0	0	1.793388	0	0	0	0	0	0	0	0	0	0	0	0	0	0	0	0	0	0	0	0	0
TRINITY_DN445781_c0_g1	0	0	0	0	0	0	0	0	0	0	0	0	0	0	0	0	0	0	0	0	0	0	0	1.440699	0	0	0	0	0	0
TRINITY_DN445783_c0_g1	0	0	0	0	0	0	0	0	0	0	0	0	0	1.591352	0	0	0	0	0	0	0	0	0	0	0	0	0	0	0	0
TRINITY_DN445784_c0_g1	0	0.351822	0	0.179101	0.173006	0.498626	0	0	0	0	0	0	0	0	0	0	0	0	0	0	0	0	0	0	0	0	0	0	0	0
TRINITY_DN445785_c0_g1	0	0	0	0	0	0	0	0	0	0	0	0	0	2.138897	0	0	0	0	0	0	0	0	0	0	0	0	0	0	0.521101	0
TRINITY_DN445786_c0_g1	0	0	0	0	0.191612	0	0	0.276064	0	0	0	0	0	0	0	0	0	0.165551	0.271744	0	0	0	0	0	0	0	0	0	0	0
TRINITY_DN445787_c0_g1	0	0	0	0	0	0	0.624434	0	0	0	0	0	0.491502	0	0	0	0	0	0	0	0	0	0	0	0	0	0	0	0	0
TRINITY_DN445788_c0_g1	0	0	0	0	0	0	0	0.787833	0	0	0	0	0	0	0	0	0	0.456907	0	0	0	0.574065	0	0	0	0	0	0	0	0
TRINITY_DN44578_c0_g1	0	0	0	0	0	0	0	0	0	0	0	0	0	0	0	0.704182	0	1.161813	0	0	0	0	0	0	0	0	0	0	0	0
TRINITY_DN44578_c0_g2	0	0.163635	0	0	0	0.156044	0	0	0	0	0	0.163082	0	0.59316	0	0	0	0.155274	0	0	0	0	0	0	0	0	0	0	0	0
TRINITY_DN445790_c0_g1	0	0	0	0	0	0	0	0	0	0	0	0	0	0	0	0	0	2.032373	0	0	0	0	0	0	0	0	0	0	0	0
TRINITY_DN445791_c0_g1	0	0	0	0	0	0	0	0	0	0	0	0	0	0	0	0	0	0	0.435277	0	0	0	0.370983	0	0	0	0	0	0	0
TRINITY_DN445792_c0_g1	0	0	0	0	0	0	0	0	1.153905	0	0	0	0	0	0	0	0	0	0	0	0	0	0	0	0	0	0	0	0	0
TRINITY_DN445793_c0_g1	0	0	0	0	0	0	0	0	0	0	0	0	0	0	0	0	0	0	0	0	0	0	0	0	0	0	0.353246	0.289366	0	0
TRINITY_DN445794_c0_g1	0	0	0	0	0	0	0	0	0	0	0	0	0	0	0	0	0	0	0	0	0	0	0	0	0.499909	0	0	0	0	0
TRINITY_DN445795_c0_g1	0	0.266126	0	0	0	0	0	0	0	0	0	0	0.248207	0	0	0	0	0	0	0	0	0	0	0	0	0	0	0	0	0
TRINITY_DN445796_c0_g1	0	0.982579	0	0	0	0	0	1.31832	0	0	0	0	0	0	0	0	0	0	0	0	0	0	0	0	0	0	0	0	0	0
TRINITY_DN445798_c0_g1	0	0	0	0	0	0	0	0	0	0	0	0.937768	0	0	0	0	0	0	0	0	0	0	0	0	0	0	0	0	0.821112	0
TRINITY_DN445799_c0_g1	0	0	0	0	0	0	0	0	0	0	0	0	0	0	0	0	0	0	0	0	0	0	0	0	0.183328	0	0	0	0	0.189129
TRINITY_DN445800_c0_g1	0	0.179637	0	0	0	0	0	0	0	0	0	0	0	0	0	0	0	0.304485	0	0	0	0	0	0	0	0.112842	0	0	0	0
TRINITY_DN445801_c0_g1	0	0	0	0	0.294188	0	0	0	0	0	0	0	0	0	0	0.294575	0	0	0	0	0	0	0	0	0	0	0	0	0	0
TRINITY_DN445802_c0_g1	0	0	0	0	0	0	0	0	0.58693	0	0	0	0	0	1.013497	0	0	0	0	0	0	0	0	0	0	0	0	0	0	0
TRINITY_DN445803_c0_g1	0	0.852494	0	0	0	0	0	0	0	0	0	0	0.769551	0	0	0	0	0	0	0	0	0	0	0	0	0	0	0	0	0
TRINITY_DN445804_c0_g1	0	0	0	0	0	0	0	0	1.252644	0	0	0	0	0	0	0	0	0	0	0	0	0	0	0	0	0	0	0	0	0
TRINITY_DN445805_c0_g1	0	0	0	0	0	0	0.590298	0	1.212385	0	0	0	0	0	0	0	0	0	0	0	0	0	0	0	0	0	0	0	0	0
TRINITY_DN445806_c0_g1	0	0	0	0	0	0	0	0	0	0	0	0	0	0	0	0	0	0.641084	0	1.055865	0	0	0	0	0	0	0	0	0	0
TRINITY_DN445807_c0_g1	0	0.438036	0	0	0	0.201128	0	0	0	0	0	0	0	0.25621	0	0.838274	0	0	0	0.310677	0	0	0	0	0	0	0.404543	0	0	0
TRINITY_DN445808_c0_g1	0	0	0	0	0	0	0	0	2.970173	0	0	0	0	0	0	0	0	0	0	0	0	0	0	0	0	0	0	0	0	0
TRINITY_DN445809_c0_g1	0	1.180334	0	0	0	0	0	0	0	0	0	0	0	0	0	0	0	0	0	0	0	0	0	0	0	0	0	0	0	0
TRINITY_DN44580_c0_g1	0	0	0	0	0	0.380561	0	0	0	0	0	0	0	0	0	0	0	0	0	0	0	0	0	0	0	0	0	0	0	0
TRINITY_DN445810_c0_g1	0	1.523069	0	0	0	0	0	0	0	0	0	0	0	0	0	0	0	0	0	0	0	0	0	0	0	0	0	0	0	0
TRINITY_DN445811_c0_g1	0	0	0	0	0	0	0	0	0	0	0	0	0	0	0	0	0	0	0	0	0	0	0	0	0	0	0	1.754819	0	0
TRINITY_DN445812_c0_g1	0	0	0	0	0	0	0	0	0	0	0	0	0	0	0	0	0	0	0	0	0	0	0	0	0	0	0	0	0.991265	0
TRINITY_DN445813_c0_g1	0	0	0	0	0	0	0	0	0	0	2.6708	0	0	0	0	0	0	0	0	0	0	0	0	0	1.534279	0	0	0	0	0
TRINITY_DN445814_c0_g1	0	0	0	0	0	0	0	0	0	0	0	0	0	0	1.959502	0	0	0	0	0	0	0	0	0	0	0	0	0	0.779521	0
TRINITY_DN445815_c0_g1	0	0	0	0	0	0	0.484613	0	0	0	0	0	0	0	0.425712	0	0	0	0	0	0	0	0	0	0	0	0	0	0	0
TRINITY_DN445817_c0_g1	0	0	0	0	0	0	0	0	0	0	0	0	0	0	0	0	0	0	0.516956	0	0	0	0	0.187477	0	0	0	0	0	0
TRINITY_DN445818_c0_g1	0	0	0	0	0	0	0	0	0	0	0	0	0	0	0	0	0	0	0	0	0	0	0	0	0.279566	0.19594	0	0	0	0
TRINITY_DN44581_c0_g1	0	0	0	0	0	0	0	0	0	0	0	0	0.752841	0	0.861342	0	0	0	0	0	0	0	0	0	0	0	0	0	0	0
TRINITY_DN445820_c0_g1	0	0	0	0	0	0	0	0	0	0.766379	0	0.296275	0.273969	0	0	0	0	0	0	0	0	0	0	0	0	0	0.279892	0	0	0
TRINITY_DN445821_c0_g1	0	0	0	0	0	0	0	0	0	0	0	0	0	1.826223	0	0	0	0	0	0	0	0	0	0	0	0	0	0	0	0
TRINITY_DN445822_c0_g1	0	0	0	0	0	0	0	0	0	0	0	0	0	0	0	0	0	0	0	0	0	0	0	0.844556	0	0	0	0	0	0.505486
TRINITY_DN445823_c0_g1	0	0	0	0	0	0	0	0	0	0	0.896487	0	0	0	0	0	0	0.880609	0	0	0	0	0	0	0	0	0	0	0	0
TRINITY_DN445824_c0_g1	0.383343	0	0	0	0	0	0	0	0	0	0.708821	0	0	0	0.455923	0	0	0	0	0	0	0	0	0	0	0	0	0	0	0
TRINITY_DN445825_c0_g1	0	0	0	0	0	0	0	0	0	0.697044	0	0	0	0	0.567799	0	0	0	0	0	0	0	0	0	0	0	0	0	0	0
TRINITY_DN445826_c0_g1	0	0	0	0	0	0	0	0	0	0	0	0	0	0	0	0	0	0	0	0	0	0	0	0	0	0	0	0	1.646608	0
TRINITY_DN445827_c0_g1	0	0	0	0	0	0	0	0	0	0	0	0	0	0	0	0	0	0	0.716783	0	0	0	0	0	0	0	0	0	0.435228	0
TRINITY_DN445828_c0_g1	0	0	0	0	0.307047	0	0	0	0	0	0	0	0	0	1.755526	0	0	0.265071	0	0	0	0	0	0	0	0	0	0	0	0
TRINITY_DN445829_c0_g1	0	0	0	0	0	0	0	0	0	0	0	0	0	0	0	0	0	0	0	0	0	1.480095	0	0	0	0	0	0	0	0
TRINITY_DN44582_c0_g1	0	0	0	0	0	0.794826	0	0	0	0	0	0	0	0	0	0	0	0	0	0	0	0	0	0	0	0	0	0	0	0
TRINITY_DN445830_c0_g1	0	0	0	0	0	0	0	0	0	0	0	0	0	1.250612	0	0	0	0	0	0	0	0	0	0	0	0	0	0.44846	0	0
TRINITY_DN445831_c0_g1	0	0	0	0	0	0	0	0	0	0	0	0	0	0	2.314569	0	0	0	0	0	0	0	0	0	0	0	0	0	0	0
TRINITY_DN445832_c0_g1	0	0	0	0	0	0	0	0	1.498339	0	0	0	0	0	0	0	0	0	0	0	0	0	0	0	0	0	0	0	0	0
TRINITY_DN445833_c0_g1	0	0	0	0	0	0.586322	0.764829	0	0	0	0	0	0	0	0	0	0	0	0	0	0	0	0	0	0	0	0	0	0	0
TRINITY_DN445834_c0_g1	0	0	0	0	0	0	0	0.382632	0	0	0	0.544176	0.25352	0	0	0	0.538646	0	0	0.380829	0	0	0	0	0	0	0	0	0	0
TRINITY_DN445835_c0_g1	2.292107	0	0	0	0	0	0	0	0	0	0	0	0	0	0	0	0	0	0	0	0	0	0	0	0	0	0	0	0	0
TRINITY_DN445837_c0_g1	0	0	0	0	0	0	0	0	0	0	0	0	0	1.217482	1.135597	0	0	0	0	0	0	0	0	0	0	0	0	0	0	0
TRINITY_DN445839_c0_g1	0	0	0	0	0	0	0	0	0	0	0	0	0	0	0	0	0	0	0.427011	0	0	0	0	0	0	0	0	0	0	0.289806
TRINITY_DN445841_c0_g1	0	0	0.776844	0	0	0	0	0	0	0	0	0	0	0	0	0	0	0	0	0	0	0	0	0	0	0	0	0	0	0
TRINITY_DN445842_c0_g1	0	0	0	0	1.207251	0	0.764829	0	0	0	0	0	0	0	0	0	0	0	0	0	0	0	0	0	0	0	0	0	0	0
TRINITY_DN445843_c0_g1	0	0	0	0	0	0	0	0	0	0	0	0	0	0	0	0	0	0	0	0	1.439859	0	0	0	0	0	0.516067	0	0	0
TRINITY_DN445844_c0_g1	0	0	0	0	0	0	0	0	0	0	0	0	0	0	0	0	0	0	0	0	0	0	0	0	0	0	0	0	0	0
TRINITY_DN445845_c0_g1	0	0	0	0	0	0	0	0	0	0	0	0	0	1.763429	0	0	0	0	0	0	0	0	0	0	0	0	0	0	0	0
TRINITY_DN445846_c0_g1	0	0	0	1.23041	0	0	0	0	0	0	0	0	0	0	0	0	0	0	0	0	0	0.43443	0	0	0	0	0	0	0	0
TRINITY_DN445847_c0_g1	0	0	0	0	0	0	0	1.965652	0	0	0	0	0	0	0	0	0	0	0	0	0	0	0	0	0	0	0	0	0	0
TRINITY_DN445848_c0_g1	0	0.746575	0	0	0.65462	0	0	0	0	0	0	0	0	0	0	0	0	0.56865	0	0	0	0	0	0	0	0	0	0	0.598639	0
TRINITY_DN445849_c0_g1	0	0	0	0	0	0	0	0	0	0	0	0.441873	0	0	0	0.422803	0	0	0	0.313624	0	0.441434	0	0	0	0	0	0	0	0
TRINITY_DN44584_c0_g1	0	0	0	0	0	0	0	0.454178	0	0	0	0	0	0	0	0	0	0	0	0.448711	0	0	0	0	0	0	0	0	0	0
TRINITY_DN445850_c0_g1	0	0	0	0	0	0	0	0	0	0	0	0	0	0	0	0.640424	0	1.113752	0	0	0	0	0	0	0	0	0	0	0	0
TRINITY_DN445852_c0_g1	0	1.018864	0	0	0	0.896673	0	0	0	0	0	0	0	0	0	0	0	0	0	0	0	0	0	0	0	0	0	0	0	0
TRINITY_DN445853_c0_g1	0	0	0	0	0	0	0	0	0	0	0	0	0	2.183135	0	0	0	0	0	0	0	0	0	0	0	0	0	0	0	0
TRINITY_DN445854_c0_g1	0	0	0	0	0	0	0	0	0	0	0	0	0	0	0	0	0	0	0	0	0	0	0	0	0	1.893377	0	0	0	0.81536
TRINITY_DN445855_c0_g1	0	0	0	0	0	0	0	0	0	0	0	0	0	0	0	0	0	0.452679	0	0	0	0	0	0	0	0	0.590837	0	0	0
TRINITY_DN445856_c0_g1	0	0	0.288388	0	0	0.246229	0	0	0	0	0	0.275332	0	0	0	0	0	0	0	0	0	0	0.316488	0	0	0	0	0	0	0
TRINITY_DN445857_c0_g1	0	0	0	0	0	0	0.706937	0	2.188629	0	0	0	0	0	0	0	0	0	0	0	0	0	0	0	0	0	0	0	0	0
TRINITY_DN445858_c0_g1	0	0	0	0	0	0	0	0	0	0	0	0	0	0	0	0	0	0	2.467801	0	0	0	0	0	0	0	0	0	0	0
TRINITY_DN44585_c0_g1	0	0	0	0	0	0	0.666577	0	0	0	0	0	0	0	0	0	0	0	0	0	0	0	0	0	0	0	0	0	0	0
TRINITY_DN445860_c0_g1	0	0	0	0	0	0	1.087932	0	1.13977	0	0	0	0	0	0	0	0	0	0	0	0	0	0	0	0	0	0	0	0	0
TRINITY_DN445861_c0_g1	0	0	0	0	0	0	0	0	0.893684	0	0	0	0	0	0	0	0	0	0	0	0	0	0	0	0	0	0	0	0	0
TRINITY_DN445862_c0_g1	0	0	0	0	0	0	0	0	0	0	0	0	0	0	0	0	0	0	0	0	0	0.789846	0	0	0	0	0	0	0.318131	0
TRINITY_DN445863_c0_g1	0	0	0	0	0	0	0.399358	0	0	0	0	0	0	0	0.70221	0	0	0.265071	0	0	0	0	0	0	0	0	0	0	0	0
TRINITY_DN445864_c0_g1	0	0	0	0	0	0	0	0	0	0.685747	0.854782	0	0	0	0	0	0	0	0	0	0	0	0	0	0	0	0	0	0	0
TRINITY_DN445865_c0_g1	0	0	0	0	0	0	0	0	0	0	0	0	0	0	0	0	0	0	0	0	0	0	0	3.919632	0	0	0	0	0	0
TRINITY_DN445866_c0_g1	0	0	0	0	0.376226	0	0	0	0	0	0	0	0	0	0	0	0	0	0.574387	0	0	0	0	0	0	0	0	0	0	0
TRINITY_DN445867_c0_g1	0	0	0	0	0	0	0	0	0	0	0	0	0	0	2.127905	0	0	0	0	0	0	0	0	0	0	0	0	0	0	0
TRINITY_DN445868_c0_g1	0	0	0	0	0	0	0	0	0	0	0	0	0	2.54717	0	0	0	0	0	0	0	0	0	0	0	0	0	0	0	0
TRINITY_DN445869_c0_g1	0	0	0	0	0	0	0	0	0	0	0	0	0	0	0	0	0	0	0	0.780132	0	0	0	0	0	0	0	0	0	0
TRINITY_DN44586_c0_g1	0	0	0	0	0	0	0.706937	0	0.729543	0	0	0	0	0	0	0.552361	0	0	0	0	0	0	0	0	0	0	0	0	0	0.579131
TRINITY_DN445871_c0_g1	0	0	0	0	0	0	0	0	0	0	0	0	1.505682	0	0	0	0	0	0	0	0	0	0	0	0	0	0	0	0	0
TRINITY_DN445872_c0_g1	0	0	0	0	0	0	0	0	0	0	0	0	0	0	0	0	0	0.986501	0	0	0	0	0	0	0	0	0	0	0	0
TRINITY_DN445873_c0_g1	0	0.190056	0	0	0	0	0	0	0	0	0	0	0	0	0	0	0	0.639344	0	0	0	0	0	0	0	0	0	0	0	0
TRINITY_DN445874_c0_g1	0	0	0	0	0	0	0	0	0	0	0	0	0	0	0	0	0	0	0	0	0	0	0	0	0	0	0	0	1.26718	0
TRINITY_DN445875_c0_g1	0	0.425163	0	0	0	0	0	0	0	0	0	0	0	0	0.230631	0	0	0	0	0	0	0	0	0	0	0	0	0	0	0
TRINITY_DN445876_c0_g1	0	0	0	0	0	0	0	0	0	0	0	0	0	1.758524	0.81492	0	0	0	0	0	0	0	0	0	0	0	0	0	0	0
TRINITY_DN445877_c0_g1	0	0	0	0	0	0	0	1.028942	0	0	0	0	0	0	0	0	0	0	0	0	0	0	0	0	0	0	0.356032	0	0	0
TRINITY_DN445878_c0_g1	0	0	0	0	0	0	0	0.625881	0	0	1.462192	0	0	0	0	0	0	0	0	0	0	0	0	0	0	0	0	0	0	0
TRINITY_DN445879_c0_g1	0	0	0	0	0.500019	0	0	0	0	0.708622	0	0	0	0	0	0.499306	0	0	0	0	0	0	0	0	0	0	0	0	0	0
TRINITY_DN445880_c0_g1	0	0	0	0	0	0	0	0	0	0	0	0.592551	0	0	0	0	0	0	0	0.82477	0	0	0	0	0	0	0	0	0	0
TRINITY_DN445881_c0_g1	0	0	0	0	0	0	0.734696	0	0	0	0	0	0	0	0	0	0	0	0	0	0	0	0	0	0	0	0	0	0	0
TRINITY_DN445882_c0_g1	0	0	0	0	0.412211	0	0	0	0	0	0.736791	0	0	0	0	0	0.904847	0	0	0	0	0	0	0	0	0	0	0	0	0
TRINITY_DN445883_c0_g1	0	0	0	0	0	0	0	0	0	0	0	0	0	0	0	0.486311	0	0.841877	0	0	0	0	0	0	0	0	0	0	0	0
TRINITY_DN445884_c0_g1	0	0	0	0	0	0	0	0	0	0	0	0	0	0	0	0	0	0	0	0	2.421487	0	0	0	0	0	0	0	0	0
TRINITY_DN445887_c0_g1	0	0	0	0	0	0	0	0	0	0	0	0	0	2.156299	0	0	0	0	0	0	0	0	0	0	0	0	0	0	0	0
TRINITY_DN445888_c0_g1	0	0	0	0	0	0	0	0	0	0	0	0.523936	0	0	0	0	0	0	0	0	0	0	0	0	0.480496	0	0	0	0	0
TRINITY_DN445889_c0_g1	0	0	0	0	0	0	0	0	0	0	0	0	0	2.07879	0	0	0	0	0	0	0	0	0	0	0	0	0	0	0	0
TRINITY_DN44588_c0_g1	0	0	0	0	0	0	0	0	0	0	0	0	0	1.732348	0	0	0	0	0	0	0	0	0	0	0	0	0	0	0	0
TRINITY_DN44588_c1_g1	0	0.843758	0	0	0.744318	0	0	0	0	0	0	0	0	0	0	0	3.176954	0	0	0	0	0	0	0	0	0.599173	0	0	0	0
TRINITY_DN445891_c0_g1	0	0	0	0	0	0.653722	0	0	0	0	0	0	0	0	0	0	0	0.292203	0	0	0	0	0	0	0	0	0	0	0	0
TRINITY_DN445892_c0_g1	0	0.101755	0	0	0	0	0.353289	0	0	0	0	0	0	0	0.118893	0	0	0	0.135345	0	0	0	0	0	0	0.06289	0	0	0.095693	0
TRINITY_DN445893_c0_g1	0	0	0.510178	0	0	0	0	0	0	0.628024	0	0	0	0	0	0.439397	0	0	0	0	0	0	0	0	0	0	0	0	0	0
TRINITY_DN445894_c0_g1	0	0	0	0	0	0	0.835706	0	0.579834	0	0	0	0	0	0	0	0	0	0	0	0	0	0	0	0	0	0	0	0	0
TRINITY_DN445896_c0_g1	0	0	0	0	0	0	0.629476	0	0	0	0	0	0	0	0	0.486311	0	0	0	0	0	0	0	0	0	0	0	0	0	0
TRINITY_DN445897_c0_g1	0	0	0	0	0	0	0	0	0	0	1.32394	0	0	0	0.967985	0	0	0	0	0	0	0	0	0	0	0	0	0	0	0
TRINITY_DN445898_c0_g1	0	0	0	0	0	0	0	0	0	0	0.647355	0	0	0	0	0	0	0	0	0	0	0	0.917993	0	0	0	0	0	0	0
TRINITY_DN445899_c0_g1	0	0	0	0	0	0	0.655692	0	0	0	0	0	0	0	0	0.508313	0	0	0	0	0	0	0	0	0	0	0	0	0	0
TRINITY_DN4458_c0_g1	0	0	0	0	0	0	0	0.367328	0	0	0.415322	0	0	0	0	0	0	0	0.360465	0	0	0	0	0	0	0	0	0	0	0
TRINITY_DN445900_c0_g1	0	0	0	0	0	0	0	0	0	0	0	0	0	0	0	0	0	0	1.34039	0	0	0	0	0	0	0	0	0	0	0
TRINITY_DN445901_c0_g1	0	0	0	0	0	0	0	0	0	0	1.394991	0	0	0	0	0	1.849089	0	0	0	0	0	0	0	0	0	0	0	0	0
TRINITY_DN445902_c0_g1	0	0	0	0	0.450672	0	0	0	0	0	0	0	0	1.117127	0.519793	0	0	0.389411	0	0	0	0	0	0	0	0	0	0	0	0
TRINITY_DN445903_c0_g1	0	0.974184	0	0	0	0.415191	0	0	0	0	0	0	0	0	0	0	0	0	0	0	0	0	0	0	0	0	0	0	0	0.448538
TRINITY_DN445905_c0_g1	0	0	0	0	0	0	0	0	0	0	0	0	0	0	0	0	0	0	0.403623	0.407602	0	0	0	0	0	0	0	0.466778	0	0.273964
TRINITY_DN445906_c0_g1	0	0	0	0	0	0	0	0	0	0	0	0	0	0	0	1.170537	0	0	0	0	0	0	0	0	0	0	0	0	0	0
TRINITY_DN445907_c0_g1	0	0	0	0	0	0	0	0	0.63341	0	0	0.256783	0	0	0	0	0	0	0	0	0	0	0	0	0	0	0	0	0	0
TRINITY_DN445908_c0_g1	0	1.121267	0	0	0	0	0	0	0	0	0	0	0	0	0	0	0	0	0	0	0	0	0	0	0	0	0	0	0	0
TRINITY_DN445909_c0_g1	0	0	0	0	0	0	0	0	0	0	0	0	0	0	0	0.477956	0	0	0	0	0	0	0	0	0.491807	0	0	0	0	1.002197
TRINITY_DN445910_c0_g1	0	0	0	0	0	0	0	0	1.30167	0	0	0	0	0	0	0	0	0	0	0	0	0	0	0	0	0	0	0	0	0
TRINITY_DN445911_c0_g1	0	0	0.398964	0	0.347834	0	0.454551	0.535948	0	0	0	0	0	0	0	0	0	0	0	0	0	0	0	0	0	0	0	0	0	0
TRINITY_DN445912_c0_g1	0.782462	0	0	0	0	0	0	0	1.017425	0	0	0	0	0	0	0	1.686776	0	0	0	0	0	0	0	0	0	0	0	0	0
TRINITY_DN445913_c0_g1	0	0	0	0	0	0	0	0	4.282542	0	0	0	0	0	0	0	0	0	0	0	0	0	0	0	0	0	0	0	0	0
TRINITY_DN445914_c0_g1	0	0	0	0.8015	0	0	0	0	0	0	0	0	0	0	0	0.75178	0	0	0	0	0	0	0	0	0	0	0	0	0	0
TRINITY_DN445915_c0_g1	1.583916	0	0	0	0	0	0	0	0	0	0	0	0	0	0	0	1.703898	0	0	0	0	0	0	0	0	0	0	0	0	0
TRINITY_DN445916_c0_g1	0	0	0	0	0	0	0	0	0	0	0	0	0	0	0	2.653086	0	0	0	0	0	0	0	0	0	0	0	0	0	0
TRINITY_DN445917_c0_g1	0	0	0	0	0	0.1153	0	0	0.147287	0.14455	0	0.230752	0	0	0	0	0	0	0	0	0	0	0	0	0	0	0.10367	0	0.107893	0.110678
TRINITY_DN445918_c0_g1	0	0	0	0	0	0	0	1.404054	0	0	0	0	0	0	0	0	0	0	0	0	0	0	0	0	0	0.160251	0.232865	0	0	0
TRINITY_DN445919_c0_g1	0	0	0	0	0.563875	0	0	0	0	0	0	0	0	0	1.309027	0	0	0.488454	0	0	0	0	0	0	0	0	0	0	0	0
TRINITY_DN445920_c0_g1	0	0	0	0	0	0	0	0	0	0	0	0	0	0	0	0	0	0	1.164006	0	0	0	0	0	0	0	0.926047	0	0	0
TRINITY_DN445921_c0_g1	0	0	0	0	0	0	0	0	0	0	0	0	0	0	0	0	0	0	0	0	0	0.259446	0	0	0	0	0	0.416394	0	0
TRINITY_DN445923_c0_g1	0	0	0	0	0	0	0	0	0	0	0	0	0	0	0	0	0	0	0	0	0	0	0	0	0.711296	0	0	0	0	0
TRINITY_DN445925_c0_g1	0	0	0	0	0	0	0	0	0	0	0	0	0	0	0	0	0	0	1.752522	0	0	0	0	0	0	0	0	0	0	0
TRINITY_DN445926_c0_g1	0	0	0	0	0	0	0	0	0	0	0	0	0	0	0	0	0	0	0	0	1.963353	0	0	0	0	0	0	0	0	0
TRINITY_DN445927_c0_g1	0	0	0	0	0	0	0	0	0.820692	0	0	0	0	0	0	0	0	0	0	0	0	0	0	0	0	0	0	0	0	0
TRINITY_DN445928_c0_g1	0	0	0	0	0	0	0	0	0	0	0.32855	0	0	0	0	0	0	0	0	0	0	0	0	0	0	0	0	0	0	0.197212
TRINITY_DN445929_c0_g1	0	0	0	0	0	1.366067	0	0	0	0	0	0	0	0	0	0	0	0	0	0	0	0	0	0	0	0	0	0	0	0
TRINITY_DN44592_c0_g1	0	0.123885	0	0.260483	0.127232	0	0.144585	0	0	0	0.373678	0	0.37809	0	0.142322	0	0	0	0.166385	0.1813	0	0	0	0	0.109678	0.076872	0.110777	0.107229	0.114172	0.235597
TRINITY_DN445930_c0_g1	0	0	0	0	0	0	0	0	0	0	0	0.873378	0	0	0	0	0	0	0	0	0	0	0.983735	0	0	0	0	0	0	0
TRINITY_DN445931_c0_g1	0	0	0	0	0	0	0	0	0	0	0	0	0	0	0	0	0	0	0	0	0	0	0	0	0	0	0	0	1.252711	0
TRINITY_DN445932_c0_g1	0	0	0	0	0.168166	0.161532	0	0.23558	0	0	0	0	0	0	0	0	0	0	0	0	0	0	0	0	0	0	0	0	0	0
TRINITY_DN445933_c0_g1	0	0.9659	0	0	0	0	0	0	0	0	0	0	0	0	0	0.425354	0	0	0	0	0	0	0	0	0	0	0	0	0	0
TRINITY_DN445934_c0_g1	0	0	0	0	0	0	0	0	0	0	0	0	0	0	0	1.581581	0	0	0	0	0	0	0	0	0	0	0	0	0	0
TRINITY_DN445936_c0_g1	0	0	0	0	0	0	0	0	0	0	0	0	0	0	0	0	0	0	0	0	0	0	0	0	0	0.550959	0	1.237093	0	0
TRINITY_DN445937_c0_g1	0	0.867658	0	0	0	0	0	0	0	0	0	0	0	0	0	0	0	0	0	0	0	0	0	0	0	0	0	0	0	0
TRINITY_DN445938_c0_g1	0	0	0	0	0	0	0	0	3.135123	0	0	0	0	0.748738	0	1.045194	0	0	0	0	0	0	0	0	0	0	0	0	0	0
TRINITY_DN445939_c0_g1	0	0	0	0	0	0.342328	0	0	0	0	0	0	0	0	0	0	0.725059	0	0	0	0	0	0	0	0	0	0	0	0	0
TRINITY_DN44593_c0_g1	0	0	0	0	0	0	0	0	0	0	0	0	0	0	0	0	1.868649	0	0	0	0	0	0	0	0	0	0.995874	0	0	0
TRINITY_DN445940_c0_g1	0	0	0	0	0	0	0	0	0	0	0	0	0	0	0	0	0	0	0	0	0	0	0.862006	0	0	0.562525	0	0	0	0
TRINITY_DN445941_c0_g1	0	0	0	0	0.432474	0	0	0	0	0	0	0	0.878927	0	0	0	0	0	0	0	0	0	0	0	0	0	0	0	0	0
TRINITY_DN445942_c0_g1	0	0.669791	0	0	0	0	0	0	0	0	0	0	0	0	0	0	0	0	0	0	0	0	0	0	0	0.471265	0	0	0	0
TRINITY_DN445943_c0_g1	0	0	0	0	0	0	0	0.481287	0	0	0	0	0	0	0	0	0	0	0	0	0	0	0	0	0	0.228637	0	0	0	0
TRINITY_DN445944_c0_g1	0	0	0	0	0	0	0	0	0	0	0	0	0	0	0	0	0	0	0	0	0	0	0	0	1.218038	0	0.700506	0	0	0
TRINITY_DN445945_c0_g1	0	0	0	0	0	0	0	0	0	0	1.127297	0	0	0	0	0	1.441756	0	0	0	0	0	0	0	0	0	0	0	0	0
TRINITY_DN445946_c0_g1	0	0.257072	0	0	0.240363	0	0	0	0	0	0	0.256783	0	0.886694	0	0	0	0	0	0	0	0	0	0	0	0	0	0	0.430925	0
TRINITY_DN445948_c0_g1	0	0	0	0	0	0	0	0	0	0	0	0	0	3.897659	0	0	0	0	0	0	0	0	0	0	0	0	0	0	0	0
TRINITY_DN445949_c0_g1	0	0	0	0	0	0	0	0	0	0	0	0	0	0	0	0	0	0	0	0	0	0	0	0	0	0	0	0	0	0
TRINITY_DN44594_c0_g1	0	0	0.743496	0.339695	0	0	0	0	0	0	0	0	0	0	0	0	0	0	0.988075	0.493933	0	0	0	0	0.335687	0.239687	0	0	0	0.335569
TRINITY_DN445950_c0_g1	0	0	0	0	0	0	0	0	0	0	0	0	0	2.210391	0	0	0	0	0	0	0	0	0	0	0	0	0	0	0	0
TRINITY_DN445951_c0_g1	0	0	0	0	0	0	0	0.16863	0	0.30871	0.373678	0	0	0	0	0	0	0.11002	0.166385	0	0	0	0	0	0	0	0	0	0	0
TRINITY_DN445952_c0_g1	0	0	0	0	0	0	0	0	0	0	0	0	0	0	0	0	0	0	0	0	0	0	0	0	0	0	0	0	3.552076	0
TRINITY_DN445953_c0_g1	0	1.173615	0	0	0	0	0	0	0.680644	0	0	0	0	0	0	0	0	0	0	0	0	0	0	0	0	0	0	0	0	0
TRINITY_DN445954_c0_g1	0	0	0	0	0	0	0	0	0	0	0	0	0	0	0	0	0	0	0	0	0	0	1.758792	0	0	0	0	0	0	0
TRINITY_DN445955_c0_g1	0	0	0	0	0	0	0	0	0	0	0	0	0	0	0.601503	0	0	0.91153	0	0	0	0	0	0	0	0	0	0	0	0
TRINITY_DN445956_c0_g1	0	0	0	0	0	0.411841	0.554604	0	0	0	0	0	0	0	0	0.425354	0	0	0	0	0	0	0	0	0	0	0	0	0	0
TRINITY_DN445957_c0_g1	1.023858	0	0	0	0	0	0	0	0	0	0	0	0	0	0	0	0	0	0	0	0	0	0	0	0	0	0	0	0	0
TRINITY_DN445958_c0_g1	0	0	0	0.30266	0.872096	0.28035	0	0	0	0	0	0	0	0	0	0	0	0	0	0	0	0	0	0	0	0	0	0	0	0.297295
TRINITY_DN445959_c0_g1	0	0	0	0.591946	0	0	0	0	0	0.783635	0	0	0	0	0	0	0	0.483728	0	0	0	0	0	0	0	0	0	0	0	0
TRINITY_DN445960_c0_g1	0	0	0	0	0	0	0	0	0	0	0	0	0	0	0	0	0	0	0	0	0	0	0	0	0	0	0	1.940052	0	0
TRINITY_DN445961_c0_g1	0	0	0	0	0	0.664224	0	0.982826	0	0	0	0	0	0	0	0	0	0.59353	0	0	0	0	0	0	0	0	0	0	0	0
TRINITY_DN445962_c0_g1	0	0	0	0	0.384679	0	0.502666	0	0	0	0.687519	0	0	0	0	0	0	0	0	0	0	0	0	0	0	0	0	0	0	0
TRINITY_DN445963_c0_g1	0	0	0	0	1.365304	0	0	0	0	0	0	0	0	0	0	0	0	1.187059	0	0	0	0	0	0	0	0	0	0	0	0
TRINITY_DN445964_c0_g1	0	0	0	0	0	0	0.325501	0	0	0	0	0	0	0	0	0	0	0	0	0	0	0	0	0	0.247356	0	0	0	0	0
TRINITY_DN445965_c0_g1	0	0.151262	0	0	0	0.145652	0.178145	0	0	0	0	0	0	0	0	0	0	0	0	0	0	0	0	0	0	0	0	0	0	0
TRINITY_DN445966_c0_g1	0	0	0	0	0	0	0	0	0	0	0	0	0	0	0	0	0	0	0	0	0	0	0	0	0	0	1.061894	0	0	0
TRINITY_DN445967_c0_g1	0	0	0	0	0	0	0.558915	0	0	0	0	0	0	0	0	0	0	0	0	0	0	0	0	0	0	0	0	0	0	0.897077
TRINITY_DN445968_c0_g1	0	0	0	0	0	0	0	0	0	0	0	0	0	4.734385	0	0	0	0	0	0	0	0	0	0	0	0	0	0	0	0
TRINITY_DN445969_c0_g1	0	0	0	0	0	0	0	0	1.092895	0	0	0	1.762334	0	0	0	0	0	0	0	0	0	0	0	0	0	0	0	0	0
TRINITY_DN445970_c0_g1	0	0	0	0	0	0	0	0	0.641091	0	0	0	0	0	0	0	0	0	0	0	0	0	0	0	0	0	0	0	0	0
TRINITY_DN445971_c0_g1	0	0	0	0	0	0	0	0.547119	0	0	0	0.395318	0	0	0	0	0	0	0	0	0	0	0	0	0	0	0	0	0	0
TRINITY_DN445972_c0_g1	0	0	0	0	0	0	0	0	0	0	0	0	0	0	0	0	0	0	0.685992	0	0	0	0	0	0	0	0	0	1.214538	0
TRINITY_DN445973_c0_g1	0	0	0	0	0	0	0	0	0	0.685747	0.854782	0	0	0	0	0	0	0	0.731565	0	0	0	0	0	0	0	0	0	0	0
TRINITY_DN445974_c0_g1	0	0	0	0	0	0	0	0	0	0	0	0	0.395869	0	0	0	0	0.337289	0	0	0	0	0	0	0.811292	0	0	0	0	0
TRINITY_DN445975_c0_g1	0	0	0	0	0	0	0	0	0	0.628024	0	0.493629	0	0	0	0	0	0	0	0	0	0	0	0	0	0	0	0	0	0
TRINITY_DN445976_c0_g1	0	0	0	0	0	0.475765	0	0	0	0	0	0	0	2.434965	0	0	0	0.424688	0	0	0	0	0	0	0	0	0	0	0	0
TRINITY_DN445977_c0_g1	0	0	0	0	0.381824	0	0	0	0	0	0	0	0	0	0	0	1.673684	0	0	0	0	0	0	0	1.189834	0	0	0	0	0
TRINITY_DN445978_c0_g1	0	0	0	0	0	0	0	0	0	0	0	0	0	0	0	0	0	0	0	0	0	2.355003	0	0	0	0	0	0	0	0
TRINITY_DN445979_c0_g1	0	0	0	0	0	0.709247	0	0	0	0	1.205608	0	0	0	0	0	0	0	0	0	0	0	0	0	0	0	0	0	0	0
TRINITY_DN44597_c0_g1	0	0.423592	0	0	0	0.363714	0	0	0	0	0	0	0.762042	0	0	0	0	0	0	0	0.581052	0	0	0	0	0	0	0	0	0
TRINITY_DN445980_c0_g1	0	0	0	0	0.668402	0	0	0	0	0	0	0	0	0	0	0	0	0.58084	0	0	0	0	0	0	0	0	0	0	0	0
TRINITY_DN445981_c0_g1	0	0	0	0	0	0	0	0	0	0	0	0	0	0	0	0	0	0.46119	0	0	0	0	0	0	0	0	0	0	1.443753	0.558076
TRINITY_DN445983_c0_g1	0.977785	0	0	0	0	0	0	0	0	0	0	0	0	0	0	0	0	0	0	0	0	0	0	0	0	0	0	0	0	0
TRINITY_DN445984_c0_g1	0.632909	0	0	0	0	0	0	0	0	0	0	0.362194	0	0	0	0	0	0	0	0	0	0	0	0	0	0	0	0	0	0
TRINITY_DN445987_c0_g1	0	0	0	0	0	0	0	0	0	0	0	0	0	0	0	0	0	0	0	0	0	0	0	0	0	0	0	0	0	0
TRINITY_DN445988_c0_g1	0	0	0	0	0	0	0	0	0	0	0	0	0	4.576965	0	0	0	0	0	0	0	0	0	0	0	0	0	0	0	0
TRINITY_DN445989_c0_g1	0	0	0	0	0	0	0	1.948243	0	0	0	0	0	0	0	0	0	0	0	0	0	0	0	0	0	0	0	0	0	0
TRINITY_DN445990_c0_g1	0	0	0	0	0	0.463336	0	0	0	0	0	0	0	0.592907	0	0	0	0	0	0	0	0	0	0	0	0	0	0	0	0
TRINITY_DN445991_c0_g1	0	0.09479	0	0	0	0.095813	0.218816	0	0	0.117142	0	0	0	0	0	0	0	0	0	0	0	0	0	0	0	0	0	0	0	0
TRINITY_DN445992_c0_g1	0	0	0	0	0	0	0	0	0	0	0	0	0	0	0	0	0	0	0	0	0	0	0	0	0	0	2.012638	0	0	0
TRINITY_DN445993_c0_g1	0	0	0	0	0	0	0	2.258755	0	0	0	0	0	0	0	0	0	0	0	0	0	0	0	0	0	0	0	0	0	0
TRINITY_DN445994_c0_g1	0	0	0	0	0	0	0	0	0	0	0	0	0	0	0	0	0	0	0	0	2.641504	0	0	0	0	0	0	0	0	0
TRINITY_DN445995_c0_g1	0	0	0	0	0	0	0	0	0	0	0	0	0	0	1.156636	0	0	0	0	0	0	0	0	0	0	0	0	0	0.45035	0
TRINITY_DN445997_c0_g1	0	0	0	0	0	0	0	0	0	0	0	0	0	0	0	0	0	0	0	0	0	0	0	0	0	0	1.687013	0	0	0
TRINITY_DN445998_c0_g1	0	0	0	0	0.621978	0	0	0.908252	0	0	0	0	0	0	0	0.621156	0	0	0	0	0.971805	0	0	0	0	0	0	0	0	0
TRINITY_DN445999_c0_g1	0.225151	0	0	0.158738	0	0.149265	0	0	0	0	0	0.071456	0	0	0	0.078208	0	0	0.09497	0	0	0.068905	0	0	0	0.044485	0	0	0	0
TRINITY_DN44599_c0_g1	0	0.121712	0	0.128179	0	0	0	0	0	0.303106	0	0	0.124037	0.151462	0	0.125623	1.216931	0	0	0	0	0	0	0	0	0.075493	0	0	0	0
TRINITY_DN4459_c0_g1	0	0.761535	0	0	0	0	0	0	0	0	0	0	0	0	0	0	0	0.58084	0	0	0	0	0	0	0	0	0	0	0	0
TRINITY_DN4459_c0_g2	0	0	0	0	0	0	0	0	0	0	0.318622	0.203263	0	0	0	0.196774	0	0.169594	0	0	0	0	0	0	0	0	0	0	0	0.383512
TRINITY_DN446000_c0_g1	0	0	0	0	0	0	0	0	0	0	0	0	0	0	0	0	0	0	0	0	0	0	0	0	0	0	0	0	2.81946	0
TRINITY_DN446001_c0_g1	0	0	0	0	0	0.149931	0	0	0	0	0	0	0	0	0	0	0.312061	0.134976	0	0	0.21507	0	0	0	0	0	0	0	0	0
TRINITY_DN446003_c0_g1	0	0	0	0	0	0	0	0	0	0	0	0	0	0.741339	0	0	0	0	0	0	0	0	0	0	0	0	0	0	1.086235	0
TRINITY_DN446004_c0_g1	0	0	0	0	0	0	0	0	0.166453	0.164491	0	0	0	0	0	0	0	0	0.177484	0	0	0	0	0	0	0	0	0	0	0.125111
TRINITY_DN446005_c0_g1	0	2.01586	2.18501	0	0	0	0	0	0	0	0	0	0	0	0	0.905969	0	0	0	0	0	0	0	0	0	0	0	0	0	0
TRINITY_DN446006_c0_g1	0	0	0	0	0	0	0	0	0	0	0	0	0	1.751328	0	0	0	0	0	0	0	0	0	0	0	0	0	0	0	0
TRINITY_DN446007_c0_g1	0	0	0	0	0	0	0	0	0	0	0	0	0	0	0	0	0	0	0	0.748371	0	0	1.26055	0	0	0	0	0	0	0
TRINITY_DN446008_c0_g1	0	0	0	0	0	0	0	0.44842	0	0	0	0.320097	0	0	0	0	0	0	0	0	0	0	0	0	0	0	0	0	0	0
TRINITY_DN446009_c0_g1	0	0	0	0	0	0	0.41849	0	0	0	0.273615	0	0	0	0	0	0	0	0	0	0	0	0	0	0	0	0	0	0	0
TRINITY_DN44600_c0_g1	0	0	0	0	0	0	0	0	0	0	0	0	1.441739	0	0	0	0	0	1.022445	0	0	0	0	0	0	0	0	0	0	0
TRINITY_DN446010_c0_g1	0	1.507972	0	0	0	0	0	0	0	0	0	0	0	0	0	0	0	0	0	0	0	0	0	0	0	0	0	0	0	0
TRINITY_DN446011_c0_g1	0	0	0	0	0.312887	0	0	0	0	0	0	0	0	0	0	0	0	0.270121	0.474224	0	0	0	0	0	0	0	0	0	0	0.321937
TRINITY_DN446012_c0_g1	0	0	0	0	0	0	0	0	0	0	0	0	0	0	0	0	0	0	0	0	0	0	0	0	0	0	0	0	0	0
TRINITY_DN446013_c0_g1	0	0	0	0	0	0	0	0	0	0	0	0	0	0	0	0	0	0	0	0	0	0	0	0	0	0	0	2.136599	0	0
TRINITY_DN446014_c0_g1	0	0	0	0.400731	0	0	0	0	0	0.547642	0	0	0	0	0	0	0	0	0	0	0	0	0	0	0	0	0	0	0	0
TRINITY_DN446015_c0_g1	0	0	0	0	0	0	0	0.321515	0	0	0	0	0.21738	0	0	0	0	0.375882	0	0	0	0	0	0	0	0	0	0.55992	0	0
TRINITY_DN446016_c0_g1	0	0	0	0	0	0	0	0	0	0	0	0	0	0	0	0	0	0	0	1.890281	0	0	0	0	0	0	0	0	0	0
TRINITY_DN446017_c0_g1	0	0.407231	0	0	0	0	0	0.558645	0.48586	1.040301	0	0	0	0	1.249288	0	0	0	0	0	0	0	0	0	0	0	0	0	0	0
TRINITY_DN446018_c0_g1	0	0	0	0	0	0	0	0	0	0	0	0	0	0	3.087414	0	0	0	0	0	0	0	0	0	0	0	0	0	0	0
TRINITY_DN446019_c0_g1	0	0.334445	0	0	0	0	0	0	0	0	0	0	0	0	1.733399	0	0	0	0	0	0	0	0	0	0	0	0	0	0	0
TRINITY_DN446020_c0_g1	0	0	0	0	0	0	0	0	0	0	0	0	0	0	0	0	0	0	1.277987	0	0	0	0	0	0	0	0	0	0	0
TRINITY_DN446021_c0_g1	0	0	0	0	0	0	0	0	0	0	0	0.506281	0	0	0	0.450431	0	0.389411	0	0	0	0	0	0	0	0	0	0	0	0
TRINITY_DN446022_c0_g1	0	0	0	0	0	0	0	0	0	0	0.444227	0	0	0	0	0	0	0	0.384475	0	0	0	0	0	0	0	0	0	0	0
TRINITY_DN446024_c0_g1	0	0	0	0	0	0	1.366917	0	0	0	0	0	0	0	0	0	0	0	0	0	0	0	0	0	0	0	0	0	0	0
TRINITY_DN446025_c0_g1	0	0.676283	0	0	0	0	0	0	0	0	1.020895	0	0	0	0	0	0	0	0	0	0	0	0	0	0	0	0	0	0	0
TRINITY_DN446026_c0_g1	0	0.371939	0	0	0	0	0	0	0	0	0	0.370046	0	0	0	0	0	0.288294	0	0	0	0	0	0	0	0	0	0	0	0
TRINITY_DN446027_c0_g1	0	0	0	0	0	0	0.424187	0	0	0	0	0	0	0	0	0	0	0	0	0	0	0	0	0	0	0	0	0.283466	0	0.335569
TRINITY_DN446028_c0_g1	0.216189	0	0	0	0	0	0	0	0	0	0	0	0	0	0	0	0	0	0	0	0	0	0	0.353534	0	0	0	0	0	0
TRINITY_DN446029_c0_g1	0	0	0	0	0	0	0.2771	0	0.576952	0	0	0	0	0	0	0	0	0	0	0	0	0	0	0	0	0	0	0	0	0
TRINITY_DN446030_c0_g1	0	0	0	0	0	0	0	0	0	0	0	0	0	0	0	0	0	1.226608	0	0	0	0	0	0	0	0	0	0	0	0
TRINITY_DN446031_c0_g1	0	0	0	0	0	0	0	0	0	0	0	0	0.262608	0	0	0	0.777632	0	0	0	0	0	0	0	0	0	0	0	0	0
TRINITY_DN446032_c0_g1	0	0	0.99444	0	0	0	0	0	0	0	0.765814	0	0	0	0	0	0	0	0	0	0	0	0	0	0	0	0	0	0	0
TRINITY_DN446033_c0_g1	0	0	0	0	0.246493	0	0	0	0	0	0	0	0	0.303284	0.841219	0	0	0	0	0	0	0	0	0	0	0	0	0	0	0
TRINITY_DN446035_c0_g1	0	0	0	0	0	0	0	0	0	0	0	0	0	3.502656	0	0	0	0	0	0	0	0	0	1.229347	0	0	0	0	0	0
TRINITY_DN446036_c0_g1	0	0	0	0	0	0	0	0	0	0	0	0	0	0	0	0	0	0	0	0	0	0	0	0	0	0	0	0	0	0
TRINITY_DN446037_c0_g1	0	0	0	0.711066	0	0	0	0	0	0	0	0	0.683618	0	0	0.667728	0	0	0	0	0	0	0	0	0	0	0	0	0	0
TRINITY_DN446038_c0_g1	0	0	0	1.321671	0	0	0	0	0	0	0	0	0	0	0	0	0	0	0	0	0	0	0	0	0	0	0	0	0	0
TRINITY_DN446039_c0_g1	0	0	0	0	0	0	0	0	0	0	0	0	0	0	0	0	0	0.670877	0	0	0	0	0	0	0	0	0.870043	0	0	0
TRINITY_DN44603_c0_g1	0	0	0	0	0	0	0	0	0	0	0	0	0	2.816514	0	0	0	0	0	0	0	0	0	0	0	0	0	0	0	0
TRINITY_DN446040_c0_g1	0.836619	0	0	0	0.432474	0	0	0	0	0	0	0	0	0	0	0	0	0	0	0	0	0	0	0	0	0	0	0	0	0
TRINITY_DN446041_c0_g1	0	0	0	0	0	0	0	0	1.916231	0	0	0	0	0	0	0	0	0	0	0	0	0	0	0	0	0	0	0	0	0
TRINITY_DN446042_c0_g1	0	0	0	0	0	0	0	0	0	0	0	0	0	0	0	0.336415	0	0.870714	0	0	0	0	0	0	0	0	0	0	0	0
TRINITY_DN446043_c0_g1	0	0	0	0	0	0	0	0	0	0	0	0	0	2.598522	0	0	0	0	0	0	0	0	0	0	0	0	0	0	0.640947	0
TRINITY_DN446044_c0_g1	0	0	0	0	0	0	0	0	0	0	0	0	0	0	0.771523	0	0	0	0	0	0	0	0	0	0	0	0	0	1.210786	0
TRINITY_DN446045_c0_g1	0	0.287809	0	0.275602	0	0	0	0	0	0	0	0	0	0	0	0.265819	0	0	0	0	0	0	0	0	0	0	0	0	0	0
TRINITY_DN446047_c0_g1	0	0	0	0	0	0	0.542016	0	0	0	0	0	0	0	0	0	0	0	0.634052	0	0	0	0	0	0	0	0	0	0	0
TRINITY_DN446049_c0_g1	0	0	0	0	0	0	0	0	0	0	0	0	0	0	0	0	0	0	0	0	0	0	0	0	0	0	0	0.236115	0	0
TRINITY_DN446050_c0_g1	0	0	0	0	0	0	0	0	0	0	0	0	0	0	0	0	0	0	0	0	0	0	0	0	0	0	0	1.711748	0	1.010972
TRINITY_DN446052_c0_g1	0	0.371939	0	0	0	0	0	0	0	0.95481	0	0	0	0	0	0	0	0	0	0	0	0	0	0	0	0	0	0	0	0
TRINITY_DN446053_c0_g1	0	0	0	0	0	0	0.785382	0	0	0	1.063469	0	0	0	0	0	0	0	2.756517	0	0	2.636128	0	0	0	0.501366	0	0	0	0.649734
TRINITY_DN446054_c0_g1	0	0	0	0	0	0	0	0	0	0	0	0	0	0	0	0	0	0	0	0	0	0	0	2.458694	0	0	0	0	0	0
TRINITY_DN446056_c0_g1	0	0	0	0	0	0	0	0	0	0	0	0	0	0	0	0	0	0	0	0	2.066058	0.533281	0.820768	0	0	0	0	0	0	0
TRINITY_DN446057_c0_g1	0	1.250784	0	0	0	0.358382	0	0	0	0	0	0	0	0	0	0	0	0.320186	0	0	0	0	0	0	0	0	0	0	0	0
TRINITY_DN446059_c0_g1	0	0	0	0	0	0	0	0	1.611055	0	0	0	0	0	0	0	0	0	0	0	0	0	0	0	0	0	0	0	0	0
TRINITY_DN44605_c0_g1	0	0	0	0	0	0	0	0.56259	0	0	0	0	0	0	0	0	0	0	0	0.928039	0	0	0.789638	0	0	0	0	0	0	0
TRINITY_DN446060_c0_g1	0	0	0	0	0	0	0	0	0	0	0	0	0	1.037968	0	0	0	0	0	0.633377	0	0	0	0	0	0	0	0	0	0.437621
TRINITY_DN446061_c0_g1	0	0	0	0	0	0	0	0	0	0	0	0	0	0	0	0.552361	0	0	0	0	0	0.597682	0	0	0	0	0	0	0	1.158261
TRINITY_DN446062_c0_g1	0	0	1.819952	0	0	0	0	0	0	0	0	0	0	0	0	0	0	0	0	0	0	0	0	0	0	0	0	0	0	0
TRINITY_DN446063_c0_g1	0	0	0	0	0	0.676757	0	0	0	0	0	0	0	0	0	0	0	0	0	0	0	0.389341	0	0	0	0	0	0	0.627364	0.363193
TRINITY_DN446064_c0_g1	0	0	0	0	0	0	0	0	0	0	0	0	0	0	3.331342	0	0	0	0	0	0	0	0	0	0	0	0	0	0	0
TRINITY_DN446065_c0_g1	0	0	0	0	0	0	0	0	0	0	0.861522	0	0	0	0	0	0	0.420939	0	0	0	0	0	0	0	0	0	0	0	0
TRINITY_DN446067_c0_g1	0	0	0	0	0	0	0	0	0	0	0	0	0	0	0	0.242027	0	1.042955	0	0	0	0	0	0	0	0	0	0	0	0
TRINITY_DN446068_c0_g1	0	0	0	0	0	0	0	0	0	0.855837	0	0	0	0	0	0	0	0	0	0	0	0	0	0	0	0.930049	0	0	0	0
TRINITY_DN44606_c0_g1	0	0	0	0	0	0	0	0	0	0	0	0	0	0	0	0	0	0	0	0	0	0	0	0	0	0	0	0.494277	0	0
TRINITY_DN446071_c0_g1	0	0	0	0	0	0	0	0	0	0	0	0	0	0	0	0	0	0	0	0	1.478409	0	0	0	0	0	0	0	0	0
TRINITY_DN446072_c0_g1	0.511929	0.603453	0	0	0	0	0	0	0	0	0	0	0	0	0	0	0	0	0	0	0	0	0	0	0	0	0	0	0	0
TRINITY_DN446073_c0_g1	0	0	0	0	0	0	0	0	0	0	0	0	0	0	0.438675	0	0	0	0.583054	0	0	0	0	0	0	0	0	0.335032	0	0
TRINITY_DN446074_c0_g1	0	0.230529	0	0	0.218579	0	0	0	0.285627	0	0	0	0	0	0	0	0	0.377583	0	0	0	0	0.265999	0	0	0	0	0	0	0
TRINITY_DN446075_c0_g1	0.69162	0.400967	0	0	0	0	0	0	0	0	0	0	0	0	0.410419	0	0	0	0	0	0.550733	0	0	0	0	0	0	0	0	0
TRINITY_DN446076_c0_g1	0	0	0	0	0	0	0	0.421282	0	0.388104	0	0.300057	0	0	0	0	0	0	0	0	0	0	0	0	0	0	0	0	0	0
TRINITY_DN446077_c0_g1	0	0	0.347618	0.318172	0	0	0	0	0	0	0	0.335468	0	0	0	0	0	0	0	0	0	0.336721	0	0	0	0	0	0	0	0
TRINITY_DN44607_c0_g1	0	0	0	0	0	0	0	0	1.611055	0	0	0	0	0	0	0	0	0	0	0	0	0	0	0	0	0	0	0	0	0
TRINITY_DN446080_c0_g1	0	0	1.931773	0	0	0	0	0	0	0	0	0	0	0	0	0	0	0	0	0	0	0	0	0	0	0	0	0	0	0
TRINITY_DN446081_c0_g1	0	0	0	0	0	0	0	0	0	0	0	0	0	0	0	0	0	0	0	0	0	0	0	1.970873	0	0	0	0	0	0
TRINITY_DN446082_c0_g1	0	0	0	0	0	0	0	0	0	0	0	0	0	0	0	0	0	0	0	0	1.905123	0	0	0	0	0	0	0	0	0
TRINITY_DN446083_c0_g1	0.26524	0	0	0	0	0	0.353948	0.418711	0	0	0	0	0	0	0	0	0	0	0	0	0	0	0	0	0	0	0	0	0	0
TRINITY_DN446084_c0_g1	0	0	0	0	0	0	0.222542	0	0	0	0	0	0	0	0	0	0	0	0	0.537249	0	0	0	0	0	0	0	0	0	0
TRINITY_DN446085_c0_g1	0	0	0	0	0	0	0	0	0	0.264832	0	0	0	0	0	0	0	0	0.570403	0	0	0	0	0	0	0	0	0	0	0
TRINITY_DN446086_c0_g1	0	0	0	0	0	0	0	0	0	0	0	0	0	0	0.771523	0	0	0	0	0	0	0	0	0	0	0	0	0	0	0
TRINITY_DN446087_c0_g1	0	0.363886	0	0	0	0	0	0	0	0.467485	0	0	0.330342	0	0	0	0	0	0	0	0	0	0	0	0	0	0	0	0	0
TRINITY_DN446088_c0_g1	0	0	0	0	0.152199	0	0.178819	0.208769	0	0	0	0.151151	0	0	0	0	0	0	0	0	0	0	0	0	0	0.189479	0	0	0	0
TRINITY_DN446089_c0_g1	0	0	0	0	0	0	0.537905	0	0.551204	0	0	0	0	0	0	0	0	0	0	0	0	0	0	0	0	0	0	0	0	0
TRINITY_DN446090_c0_g1	0	0	0	0	0	0	0	0	0	0	0	0	0.303464	0	0	0.301777	0	0	0	0	0	0	0	0	0	0	0	0	0	0.309185
TRINITY_DN446091_c0_g1	0	0	0	0	0	0	0	0	0	0	0.825676	0	0	0	0	0	0	0	0.358391	0	0	0	0	0	0	0	0.485838	0	0	0
TRINITY_DN446092_c0_g1	0	0	0	0	0	0	0	0	0	0	0	0	0	0	0	0	1.006075	0.396072	0	0	0	0	0	0	0	0	0	0	0	0
TRINITY_DN446093_c0_g1	0	0	0	0	0	0	0	0	0	0	0	0	0.287132	0	0	0	0	0.246554	0	0	0	0	0	0	0	0.204424	0	0	0	0
TRINITY_DN446094_c0_g1	0	0	0	0.297205	0	0	0	0	0	0	0	0	0	0	0	0	0	0.246554	0	0	0	0.313209	0	0	0	0	0	0	0	0
TRINITY_DN446095_c0_g1	0	0	0	0	22.240144	0	0	0	0	0	0	0	0	0	0	0	0	0	0	0	0	0	0	0	0	0	0	0	0	0
TRINITY_DN446096_c0_g1	0	0	0	0	0	0	0	0	1.459086	0	0	0	0	0	0	0	0	0	0	0	0	0	0	0	0	0	0	0	0	0
TRINITY_DN446097_c0_g1	0	0	0	0	0	0	0	0	0	0	0	0	1.374975	0	0	0	0	0	0	0	0	0	0	0	0	0	0	0	0	0
TRINITY_DN446098_c0_g1	0	0.145991	0	0.150874	0	0	0	0	0	0	0	0	0	0	0	0.147495	0	0	0.197802	0	0	0	0	0	0	0	0.131619	0	0	0
TRINITY_DN446099_c0_g1	0	0	0	0	0	0	0	0	0.920555	0	0	0.783169	0	0	0	0	0	0	0	0	0	0	0	0	0	0	0	0	0	0
TRINITY_DN44609_c0_g1	0	0	0	0	0	0	0	0	0	0	0	0	0	0	0	0	0	0	0	0	0	0	0	0	0	0	0	0	0	0
TRINITY_DN4460_c0_g1	0	0	0	0	0	0	0	0	0	0	0	0	0	0	0	0	0	0	0.494038	0	0	0	0	0	0	0	0	0	0	0
TRINITY_DN4460_c0_g2	0	0	0	0	0	0	0	0	0	0	0	0	0	0	0	0	0	0	0.42844	0	0	0	0	0.463681	0	0	0	0	0	0
TRINITY_DN446100_c0_g1	0	0	0	0	0	0	0	0	0	0	0	0	0	0.237127	0	0	0	0	0	0	0	0	0	0	0	0	0	0	0	0.189129
TRINITY_DN446101_c0_g1	0	0	0	0	0	0	0	0	0	0	0	0	0	0	0	0	0	0	0	0	2.646231	0	0	0	0	0	0	0	0	0
TRINITY_DN446102_c0_g1	0	0	0	0	0	0	0	0	0	0	0	0	0	0	0	0	0	0	0	0	0	0	0	0	0	0	0	0	1.443753	0
TRINITY_DN446103_c0_g1	0	0.138267	0	0	0.280435	0	0	0	0	0	0	0	0	0	0	0	0	0	0.186798	0	0	0	0	0	0	0	0	0	0	0
TRINITY_DN446107_c0_g1	0	0.257072	0	0	0	0	0	0	0.316705	0	0	0.256783	0	0	0	0	0	0	0	0	0	0	0	0	0	0	0	0	0	0
TRINITY_DN446108_c0_g1	0	0	0	0	0	0	0	0	2.328373	0	0	0	0	0	0	0	0	0	0	0	0	0	0	0	0	0	0	0	0	0
TRINITY_DN446109_c0_g1	0	0	0	0	0	0	0	0	1.18335	0	0	0	0	0	0	0	0	0	0	0	0	0	0	0	0	0	0	0	0	0
TRINITY_DN446110_c0_g1	0	0	0	0	0	0	0	1.042966	0	0	0	0	0	0	0	0	0	0	0	0	0	0	0	0	0	0	0	0	0.30309	0
TRINITY_DN446111_c0_g1	0.414897	0	0	0	0	0	0	0	0	0.613442	0	0	0	0	0	0	0	0	0	0	0	0	0	0	0	0	0	0	0	0
TRINITY_DN446112_c0_g1	0	0	0	0	0	0	0	0	0	0	0	0	0	0	0	0	0	0	0	0	0	0	0	0	0	0.151984	0	0	0	0.893606
TRINITY_DN446113_c0_g1	0	0	0	0	0	0	1.556911	0	0	0	0	0	0	0	0	0	0	0	0	0	0	0	0	0	0	0	0	0	0	0
TRINITY_DN446114_c0_g1	0	0	0	0	0	0	0	0	0	0	0	0	0	0	0	0	0	0	0	0	0	0	0	0	0	0	0	0.88014	0	0
TRINITY_DN446115_c0_g1	0	0	0	0	0	0	0	0.46298	0	0	0	0	0	0	0	0	0	0	0	0	0	1.661275	0	0	0	0	0	0	0	0
TRINITY_DN446117_c0_g1	0	0	2.89766	0	0	0	0	0	0	0	0	0	0	0	0	0	0	0	0	0	0	0	0	0	0	0	0	0	0	0
TRINITY_DN446118_c0_g1	0	0	0	0	0	0	0	0	0	0	0	0	0	0	0	0	0	0	0	0	0	0	1.437139	0	0	0	0	0	0	0.293519
TRINITY_DN446119_c0_g1	0	0	0	0	0	0	0	0	0	0	0	0	0	0	0	0	0	0	0	0	0	0.79178	0	0	0	0	0	0	0	0
TRINITY_DN446120_c0_g1	0	0	0	0	0	0	0	0	0	0	0	0	0	0	0	0	0	0	0	0	0	0	0	0	0	0	0	0.368817	0	0
TRINITY_DN446121_c0_g1	0	0	0	0	0	0	0	0	0	0	0	0	0	0	0	0	0	0	0	0	0	0	0	0	0	0	0	0	1.197278	0
TRINITY_DN446122_c0_g1	0	0	0	0	0	0	0	0.119499	0	0	0	0	0	0	0	0.094608	0	0	0	0	0	0	0	0	0	0.054828	0	0.078946	0.169246	0
TRINITY_DN446123_c0_g1	0	0	0	0	0.553254	0	0	0	0	0	0	0	0	0	0	0	0	0.479069	0	0	0	0	0	0	0	0	0	0	0	0
TRINITY_DN446124_c0_g1	0	0	0	0	0	0	0	0	0	0	0	0.636585	0	0	0	0	0	0	0	0	0	0	0	0.999446	0	0	0	0	0	0
TRINITY_DN446125_c0_g1	0	0	0	0.251548	0	0	0	0	0	0.335047	0	0	0	0	0	0.729712	0	0	0	0	0	0	0.299078	0	0	0	0	0	0	0
TRINITY_DN446126_c0_g1	0	0	0	0	0	0	0	0	0	0.531721	0	0	0	0	0	0.370877	0	0	0	0	0	0.41258	0	0	0	0	0	0.974903	0	0.385628
TRINITY_DN446127_c0_g1	0	0	0	0	0	0	0	0	0	0	0	0	0	0	0	0	0	0	0	0	0	0	0	0	0	0	0	0	1.539107	0
TRINITY_DN446128_c0_g1	0	0	0	0	0	0	0	0	0	0	0	0	0	0	0	0	0	0	0	0	0	0	0	0	0	0	0	0	1.706069	0
TRINITY_DN446129_c0_g1	0	0	0	0	0	0	0	0	0	0	0	0	0	0.531645	0.988391	0	0	0	0	0	0	0.475652	0	0	0	0	0	0	0	0
TRINITY_DN446130_c0_g1	0	0	0	0	0	0	0	0	0	0	0.624082	0	0.354104	0	0	0	0.765456	0	0	0	0.538494	0	0.442652	0	0.363003	0	0	0	0.627364	0
TRINITY_DN446131_c0_g1	0.816462	0	0.977768	0	0	0	0	0	0	0	0	0	0	0	1.458349	0	0	0	0	0	0	0	0	0	0	0	0	0	0	0
TRINITY_DN446132_c0_g1	0	0	0	0	0	0	0	0	0	0	0	0	0	0	0	0.646798	0	0	0	0	0	0	0	0	0	0.237786	0	0	0	0
TRINITY_DN446133_c0_g1	0	0	0	0	0	0	0	0	0	0	0	0	0	0	0	0	0	0	1.685364	0	0	0	0	0	0	0	0	0	0	0
TRINITY_DN446134_c0_g1	0	0	0	0	0	0	0	0	0	0	0	2.283137	0	0	0	0	0	0	0	0	0	0	0	0	0	0	0	0	0	0
TRINITY_DN446135_c0_g1	0	0	0	0	0	0	0	0	0	0	0	0	0	1.648138	0	0	0	0	0	0	0	0	0	0	0	0	0	0	0	0
TRINITY_DN446137_c0_g1	0	0	0	0	0	0	0	0	0	0	0	0	0	2.873096	0	0	0	0	0	0	0	0	0	0	0	0	0	0	0	0
TRINITY_DN446138_c0_g1	0	0	0	2.173518	0	0	0	0	0	0	0	0	0	0	0	0.512922	0	0.444366	0	0	0	0	0	0	0	0	0	0	0	0
TRINITY_DN446139_c0_g1	0	0	0	0	0	0	0	0.689341	0	0	0	0	0	0	0	0	0	0	0	0	0	0.501892	0	0	0	0	0	0.401728	0	0
TRINITY_DN446140_c0_g1	0	0	0	0	0	0	0.40795	0.238616	0	0	0.266436	0	0	0	0	0	0	0	0	0	0	0	0	0	0	0	0	0	0	0
TRINITY_DN446141_c0_g1	0	0	0	0	0	0	0	0	0.790891	0	0	0	0	0	0	0	0	0	0	0	0	0	0	0	0	0	1.372952	0	0	0
TRINITY_DN446142_c0_g1	0	0	0	0	0	0	0	0	0.836342	0	0	0	0	0	0	0	0	0	0	0	0	0	0	0	0	0	0.730086	0	0	0
TRINITY_DN446143_c0_g1	0	0	0	0	0	0	0	0	0	0	0	0	0	0	0	0	0	0	0	0	0	0	0	2.058391	0	0	0	0	0	0
TRINITY_DN446144_c0_g1	0	0	0	0	0	0	0	0	0	0	0	0	0	2.746179	0	0	0	0	0	0	0	0	0	0	0	0	0	0	0	0
TRINITY_DN446146_c0_g1	0	0	0	0	0	0	0	0	0	0	1.081293	0.705267	0	0	0	0	0	0	0	0	0	0	0	0	0	0	0	0	0	0
TRINITY_DN446147_c0_g1	0	0	0	0	0	0	0	0	0	0	0	0	0.581315	0	0	0	0	0	0	0	0	0	0	0	0.571297	0	0	0	0	0
TRINITY_DN446148_c0_g1	0	0	0	0	0	0	0	0	0	0	0	0	0	0	0	0	0	0	0	0	0	0	0	0	0	0	1.093045	0	0	0
TRINITY_DN446149_c0_g1	0	1.79232	0	0	0	0	0	0.607974	0	0	0	0	0	0	0	0	0	0	0	0	0	0	0	0	0	5.470258	0	0	0	0
TRINITY_DN446150_c0_g1	0	0	0	0	0	0	0	0	0	0	0	0	0	0	0	0	0	0	0	0	0	0.659032	0	0	0	0	0	0	0	0
TRINITY_DN446151_c0_g1	0	0	0	0	0	0	0	0	0	0	0	0	0	0.779532	0	0	0	0	0	0	1.963353	0	0	0	0	0	0	0	0	0
TRINITY_DN446152_c0_g1	0	0	0	0	0	0	0	0	0	0	0	0	0	0	0	0	0	0	0.675234	0	0	0	0	0	0	0	0	0	0	0
TRINITY_DN446153_c0_g1	0	0	0	0	0	0	0	0.34326	0	0.314336	0.774002	0.488465	0	0	0	0	0	0	0	0.344276	0	0.244597	0	0	0	0	0	0	0	0
TRINITY_DN446154_c0_g1	0	0	0	0	0	0	0	0	0	0	0	0.288971	0	0	0	0	0	0	0	0	0	0	0	0	0	0.188026	0	0	0	0
TRINITY_DN446155_c0_g1	0	0	0	0	0.213733	0	0	0	0	0	0	0	0	0	0	0	0	0.36923	0	0	0	0	0	0.334826	0	0	0	0	0	0.211128
TRINITY_DN446156_c0_g1	0	0	0	0	0	0	0	0	0	0	0	0.295789	0	0	0	0	0	0.258238	0	0	0	0	0	0	0	0	0	0	0	0
TRINITY_DN446157_c0_g1	0	0	0	0.55883	0	0	0	0	0	0	0	0	0	0	0	0	1.154961	0	0	0	0	0	0	0	0	0	0	0	0	0
TRINITY_DN446158_c0_g1	0	0	0	0	0	0	0	0	0	0	0	0	0	0	0	0	0	0	0	0	0	0	0	0	1.18896	0	0	0	0	0
TRINITY_DN446160_c0_g1	0	0	0	0	0	0	0	0	1.915943	0	0	0	0	0	0	0	0	0	0	0	0	0	0	0	0	0	0	0	0.961191	0
TRINITY_DN446161_c0_g1	0	0	0	0	0	0	0.57208	0	0	0	0	0.493629	0	0	0	0	0	0	0	0	0	0	0	0	0	0.342772	0	0	0	0
TRINITY_DN446162_c0_g1	0	0	0	0	0	0	0	0	0	0	0	0	0	0	0	0	0	0	0	0	0	0	0	0	1.562147	0	0	0	0	0
TRINITY_DN446163_c0_g1	0	0	0	0	0	0	0	0	0	0	0	0	0	0	0	0	0	0.780587	0	0	0	0	0	0	0	0	0	0	0	0
TRINITY_DN446164_c0_g1	0	0	0	0	0	0	0	0	0	0	0	0	0	0	0	0	0	0	0	0	0	0	0	0	0	0	0	1.553508	0	0
TRINITY_DN446165_c0_g1	0	0	0	0	0.285608	0	0	0	0	0	0.498816	0	0	0	0	0	0	0	0	0	0	0	0	0	0	0	0	0	0	0.291654
TRINITY_DN446166_c0_g1	1.185656	0	0	0	0	0.592298	0	0	0	0	0	0	0	0	0.709302	0	0	0	0	0	0	0	0	0	0	0	0	0	0	0
TRINITY_DN446167_c0_g1	0	0.400967	0	0	0	0	0	0	0	0	0	0.398303	0	0	0	0	0	0	0	0	0	0	0	0	0	0	0	0	0	0
TRINITY_DN446168_c0_g1	0	0	0	0	0	0	0	0	0	0	0	0	0	1.945798	0	0	0	0	0	0	0	0	0	0	0	0	0	0	0	0
TRINITY_DN446169_c0_g1	0	0	0	0	0.39957	0	0	0	0	0	0	0	0	0	0	0	0.876599	0	0	0	0	0	0	0	0	0.613337	0	0	0	0.416975
TRINITY_DN44616_c0_g1	0	0	0	0	0	0	0	0	0	0	0	0.506281	0	0	0	0	0	0	0	0	0	0	0	0	0	0	0	0	0	0.471642
TRINITY_DN446170_c0_g1	0	0	0.613012	0	0	0	0	0	0	0	0	0	0	0	0	0	0	0	0	0	0	0	0	0	0	0	0	0	0	0
TRINITY_DN446171_c0_g1	0	0	0	0	0	0	0	0	0	0	0	0	0	0	0	2.535557	0	0	0	0	0	0	0	0	0	0	0	0	0	0
TRINITY_DN446172_c0_g1	0	0	0	0	0	0	0.457753	0	0	0	0	0	0	0	0	0	0	0	0.533901	0	0	0	0	0	0	0	0	0	0	0
TRINITY_DN446173_c0_g1	0	0	0	0	0	0	0	0	0	0	0	0	0	0	0	0	0	0	1.774564	0	0	0	0	0	0	0	0	0	0	0
TRINITY_DN446174_c0_g1	0	0	0	0	0	0	0	0	2.18579	0	0	0	0	0	0	0	0	0	0	0	0	0	0	0	0	0	0	0	0	0
TRINITY_DN446175_c0_g1	0	0	0	0	0	0	0	0	0	0	0	0	0	0	0	0	0	0	0	0	0	0	0	0	1.365337	0	0	0	0	0
TRINITY_DN446177_c0_g1	0.510339	0	0	0	0	0	0.339248	0.40125	0	0	0.911036	0	0	0	0	0	0	0	0.393873	0	0	0.286678	0	0	0	0.185511	0	0	0.236492	0
TRINITY_DN446178_c0_g1	0	0	0.743738	0	0	0	0	0	0	0	0	0	0	0.779532	0	0	0	0	0	0	0	0	0	0	0	0	0	0	0	0
TRINITY_DN446179_c0_g1	0	0.761535	0	0	0	0	0	0	0	0	0	0	0.683618	0	0	0	1.441756	0.58084	0	0	0	0	0	0	0	0	0	0	0	0
TRINITY_DN44617_c0_g1	0	0	0	0	0	0	0.614442	0.716425	0	0	0	0	0	0	0	0	0	0	0	0	0	0	0	0	0	0	0	0	0	0
TRINITY_DN446180_c0_g1	0	0	0	0	0	0	0	0	0	0	0	0	0	0	0	0	0	0	0	0	0	0	0	2.316275	0	0	0	0	0	0
TRINITY_DN446181_c0_g1	0	0	0	0	0	1.553013	0	0	0	0	0	0	0	0	0	0	0	0.694539	0	0	0	0	0	0	0	0	0	0	0	0
TRINITY_DN446182_c0_g1	0	0	0	0	0	0	0	0.834336	0	0	0	0	0	0	1.309027	0	0	0	0	0	0	0	0	0	0	0	0	0	0	0
TRINITY_DN446183_c0_g1	0	0	0	0	0	0	0	0	0	0	0	0	0	0.957699	0	0	0	0	0	0	0	0.778387	0	0	0	0	0	0	0	0
TRINITY_DN446184_c0_g1	0	0	0	0	0	0	0	0	0	0	0	0	0	2.295707	0	0	0	0	0	0	0	0	0	0	0	0	0	0	0	0
TRINITY_DN446185_c0_g1	0	0	0	0	0	0	0	0	0.958116	0	0	0	0	0	0	0	0	0	0	0	0	0	0	0	0	0	0	0	0	0
TRINITY_DN446187_c0_g1	0	0	0	0	0	0	0	0	0	0	1.358498	0	0	0	0	0	0	1.491412	0	0	0	0	0	0	0	0	0	0	0	0
TRINITY_DN446188_c0_g1	0	0	0	0	0	0.405271	0	0	0	0	0	0	0	0	0	0	0	0	0	0	0	0	0	0	0	0	0	0	0	0
TRINITY_DN446189_c0_g1	0	0	0	0	0	0	0	0	0	0	0	0	0	1.165553	0	0	0	0	0	0	0	0	0	0	0	0	0	0	0	0
TRINITY_DN44618_c0_g1	0	1.184671	0	0	0	0	0	0	0	0	0	0	0	0	0	0	0	0	0.537739	0	0	0	0	0	0	0	0	0	0	0
TRINITY_DN446190_c0_g1	0	0	0	0	0	0	0	0	0	0	0	0	0	0	0	0	0	0	0	0	0	0	0	0	0	0	0	2.347438	0	0
TRINITY_DN446191_c0_g1	0	0	0	0	0.863529	0	0	0	0	0	0	0	0	0	0	0	0	1.509328	0	0	0	0	0	1.475845	0	0	0	0	0	0
TRINITY_DN446192_c0_g1	0	0	0	0	0	0	0	0	0	0	0	0	0	0	0	0	0	0	0	0	0	0	0	3.543756	0	0	0	0	0	0
TRINITY_DN446195_c0_g1	0	0	0	0	0	0	0	0	0	0	0	0	0	1.718594	0	0	1.01458	0	0	0	0	0	0	0	0	0	0	0	0	0
TRINITY_DN446196_c0_g1	0	0	0	0	0	0	0	0	0	0	0	0	0	0	0	0	0	0	0	0	1.778206	0	0	0	0	0	0	0	0	0
TRINITY_DN446197_c0_g1	0	0	0	0	0	0	0.719273	0	0	0	0.980131	0	0	0	0	0	0	0	0	0	0	0	0	0	0	0	0	0	0	0
TRINITY_DN446199_c0_g1	0	0	0	0	0	0	0	0	0	0	0	0	0	1.182819	0	0	0	0	0	0	0	0	0	0	0	0	0	0	0	0
TRINITY_DN4461_c0_g1	0	0	0	0	0.180111	0	33.952487	48.932275	4.52156	18.584267	31.825532	6.272824	0.088893	0	0	0	0.169363	0.155822	2.790526	3.966705	1.147726	1.052017	0.393917	0.859977	0	0	0	0	0	0.242618
TRINITY_DN446201_c0_g1	0	0	1.410889	0	0	0	0	0	0	0	0	0	0	0	0	0	0	0	0	0	0	0	0	0	0	0	0	0	0	0
TRINITY_DN446202_c0_g1	0.195263	0.210512	0	0	0	0.19433	0	0	0	0	0	0.210213	0	0	0.228642	0	0	0.174567	0	0	0	0	0	0	0	0	0	0	0	0
TRINITY_DN446204_c0_g1	1.564924	0	0	0	0	0	0	0	0	0	0	0	0	0	0	0	0	0	0	0	0	0	0	0	0	0	0	0	0	0
TRINITY_DN446206_c0_g1	0	0	0	0	0	0	0.410163	0	0	0.448637	0	0	0	0	0	0	0	0	0	0	0	0	0	0	0	0	0.332171	0	0	0
TRINITY_DN446207_c0_g1	0	0	0	0	0	0	0	0	0	0.378387	0	0	0	0	0	0.270244	0.57853	0.240062	0	0	0	0	0	0	0	0	0	0	0	0
TRINITY_DN446208_c0_g1	0	0	0	0	0	0	0	0	0	0	0	0	0.698204	0	0	0	0	0	0	0	0	0	0	0	0.660621	0	0	0	0	0
TRINITY_DN446209_c0_g1	0	0	0	0	0	0	0	0	0	0	0	0	0	0	1.08207	0	0	0	0	0	0	0	0	0	0	0	0	1.700088	0	0
TRINITY_DN446210_c0_g1	0	0.190056	0.205029	0	0.369965	0	0	0	0	0	0	0	0	0	0	0	0	0	0	0.271998	0	0	0	0	0	0	0	0	0	0
TRINITY_DN446211_c0_g1	0	0	0	0	0	0	0	0	0	0	0	0	0	0	0	0	0	1.027577	0	0	0	0	0	0	0	0	0	0	0	0
TRINITY_DN446212_c0_g1	0	0	0	0	0	0.493199	0	0	0	0	0	0	0	1.893014	0	0	0	0	0	0	0	0	0	0	0	0	0	0	0	0.53313
TRINITY_DN446213_c0_g1	0	0.228142	0	0	0	0	0.271366	0.319798	0	0	0	0	0	0	0	0	0	0	0	0	0	0	0	0	0	0	0	0	0	0
TRINITY_DN446214_c0_g1	0	0	0	0	0	0	1.911655	0	0	0	0	0	0	0	0	0	0	0	0	0	0	0	0	0	0	0	0	0	0	0
TRINITY_DN446215_c0_g1	0	0	0	0	0	0.285472	0	0.454178	0	0	0	0	0	0	0	0	0	0	0	0	0.897479	0	0	0	0	0	0	0	0	0
TRINITY_DN446216_c0_g1	0	0	0	0	0	0	0	0	0	0	0	0	0	0	0	0	0	0	0	0	0	0	0	0	0	0	0	0	0	0
TRINITY_DN446217_c0_g1	0	0	0	0	0	0	0	0	0	0	0	0	0	0	0	0	0	0	0	0	0	0	0	0	0	1.933787	0	0	0	0
TRINITY_DN446218_c0_g1	0	0	0	0	0	0	0	0	0	0	0	0	0	0	0	0	0	0	0	0	0	0	0	0	0.146873	0	0	0	0.581177	0.154229
TRINITY_DN446219_c0_g1	0	0	0	0	0	0	0	0	0.656398	0	0	0	0	0	0	0	0	0	0	0	0	0	0	0	0	0	0.158886	0	0	0
TRINITY_DN446220_c0_g1	0	0	0	0.8015	0	0	0	0	0	0	0	0	0	0	0	0	0	0	0	0	0	0	0	0	0	0	0	0	0	0
TRINITY_DN446221_c0_g1	0	0	0	0	0.504501	0	0	0	0	0.714473	0	0	0	0	0	0	0	0	0	0	0	0	0	0	0	0	0	0	0	0
TRINITY_DN446222_c0_g1	0	0	0	0	0	0	0	0	0	0	0	0	0	0	0	0	1.287977	0	0	0	0	0	0	0	0	0.476212	0	0	0	1.157845
TRINITY_DN446223_c0_g1	0	0	0	0	0	0	0	0	0	0	0	0	0	0	0	0	0	0	0	0	0	0.458091	0	0	0	0	0	0	0	0
TRINITY_DN446224_c0_g1	0	0	0	0	0	0	0	0	0	0	0	0	0	0	1.247038	0	0	0	0	0	0	0	0	0	0	0	0	0	0	0
TRINITY_DN446225_c0_g1	0	0	0	0	0	0	0	0	0	0	0	0	0	1.039395	0	0	0	0	0	0	1.293899	0	0	0	0	0	0	0	1.559042	0
TRINITY_DN446226_c0_g1	0	0	0	0	0	0	0	0	0	0	0	0	0	0	0	0	0	0	0	0	0	0	0	0	0	0	0	0	4.331137	0
TRINITY_DN446227_c0_g1	0	0	0	0.177951	0	0	0	0	0	0	0	0	0.516344	0	0	0	0	0	0	0.252879	0	0	0	0	0	0	0.160287	0	0.310432	0
TRINITY_DN446228_c0_g1	0	0.407231	0	0	0	0.70127	0	0	0	0	0.647355	0	0	0	0	0	0	0	0	0	0	0	0	0	0	0	0	0	0	0
TRINITY_DN446229_c0_g1	0	0	0	0	0	0	0	0	0	0	0	0	0	0	0	0	0	0	0	0	0	0	0	0	0.437923	0.32697	0	0	1.136079	0
TRINITY_DN446230_c0_g1	0	0	0	0	0	0	0	0	0	1.758616	0	0	0	0	0	0	0	0	0	0	0	0	0	0	0	0	0	0	0	0
TRINITY_DN446231_c0_g1	0	0	0	0	0	0	0	0	0	0	0	0	0	0	0	0	0	0	0	0	0	0	0	0	0	0	0	0	0	0
TRINITY_DN446232_c0_g1	0	0	0	1.437373	0	0	0	0	0	0	0	0	0	0	0	0	0	0	0	0	0	0	0	0	0	0	0	0	0	0
TRINITY_DN446233_c0_g1	0.536668	0	0	0	0	0	0	0	0	0.776974	0	0	0	0	0	0	0	0	0	0	0	0	0	0	0	0	0	0	0	0
TRINITY_DN446235_c0_g1	0	0	0	0	0	0	0	0	0	0	0	0.775672	0	0	0	0	0	0	0	0	0	0	0	0	0	0	0.800523	0	0	0
TRINITY_DN446237_c0_g1	0	0.235442	0	0	0	0.214241	0	0	0	0	0	0	0	0	0	0.223097	0	0.192268	0	0	0	0	0	0	0	0	0	0	0	0
TRINITY_DN446239_c0_g1	0	0	0	0	0	0	0	0	0	1.806678	0	0	0	0	0	0	0	0	0	0.953793	0	0	0	0	0	0	0	0	0	0
TRINITY_DN446240_c0_g1	0	0	0	0	0	0	0	0	0	0	0	0	0	0	0	0	0	0.641084	0	0	1.147102	0	0	0	0	0	0	0	0	0
TRINITY_DN446242_c0_g1	0.53155	0	0	0	0	0.531495	0	0	0	0	0	0	0	0	0	0	0	0	0	0	0	0	0	0	1.107078	0	0	0	0	0
TRINITY_DN446243_c0_g1	0	0.286045	0	0.548132	0	0.254339	0	0	0.35011	0	0	0	0	0	0	0.267016	0	0.467588	0	0	0	0	0	0	0	0	0	0	0	0
TRINITY_DN446244_c0_g1	0	0	0	0	0	0	0	0	0	0	0	0	0	0	0	0	0	0	0.385681	0	0	0.139414	0	0	0.127273	0.177515	0	0	0	0
TRINITY_DN446246_c0_g1	0	0	0	0	0.195504	0	0	0.282862	0	0	0.634041	0	0	0	0	0	0	0	0	0	0	0	0	0	0.185161	0	0	0	0	0
TRINITY_DN446249_c0_g1	0	0	0	0	0	0.864215	0	0	0	0	1.394991	0	0	0	0	0.884362	0	2.319582	0	0	0	0	0	0	0	0	0	0	0	0
TRINITY_DN446250_c0_g1	0	0	0	0	0	0	0	0	0	0	0	0	0	0	0	0	0	0	0	0	0	0	0	0	0	0	0	0	0	1.840774
TRINITY_DN446251_c0_g1	0	0	0	0	0	0	0	0.684144	0	0	0	0	0	0	0	0	0	0	0	0	0	0	0	0	0	0.352661	0	0	0	0
TRINITY_DN446252_c0_g1	0	0	0	0	0	0	0	0	0	0	0	0	0	0	0	0	0	0	0	0	0	0	0	0	0	0	0	0	0	0
TRINITY_DN446253_c0_g1	0	0	0	0	0	0	0	0	0	0	0	0	0	0	0	0	0	0	0	0.724177	0	0	0	0	0.495632	0.7625	0	0	0	0
TRINITY_DN446255_c0_g1	0	0	0	0	0.390504	0	0.510167	0	0	0	0	0	0	0	0	0	0	0.337289	0	0	0	0	0	0	0	0	0	0	0	0
TRINITY_DN446256_c0_g1	0	0.455529	0	0	0	0	0	0	0	0	0	0	0	0	0	0	0	0	0	0	0	0	0	0	0	0	0.442327	0	0	0
TRINITY_DN446257_c0_g1	0	0	0	0	0	0	0	0	0	0	0	0	0	1.20638	0	0	0	0	0	0	0	0	0.409766	0	0	0	0	0	0	0
TRINITY_DN446259_c0_g1	0	0	0	0	0	0	0	0	0	0	0	0	0	0	0.635639	0	0	0	0	0	0	0	0	0	0	0	0	0	0.495633	0
TRINITY_DN44625_c0_g1	0	0	0	0	0.210006	0.404022	0.261774	0	0.273373	0	0	0	0	0	0	0	0	0	0	0	0.304408	0	0	0	0	0	0	0	0	0
TRINITY_DN446260_c0_g1	0	0	0	0	0	0	0	0	0	0	0	0	0	0	0	0	0	0	0.401143	0	0	0.292074	0.667366	0	0	0	0	0	0	0
TRINITY_DN446261_c0_g1	0	0	0	0	0	0	0	0	0	0	0	0	0	0	0	0	0	0	0	0	0	0	0	0	0	0	0	0	1.359498	0
TRINITY_DN446263_c0_g1	0	0	0	0	0	0	0	0	0	0	0	0.861598	0	0	0	0.265819	0.568066	0	0	0	0	0	0	0	0	0	0	0	0	0
TRINITY_DN446264_c0_g1	0	0	0	0	0	0	0	0	0	0	0	0	0	0	0	0	0	0	0	0	0	0	0	0	1.547167	0	0	0	0	0
TRINITY_DN446265_c0_g1	0	0	0	0	0	0	0	0	0	0	1.136788	0	0	0	0	0	0	0.587129	0	0	0	0	0	0	0	0	0	0	0	0
TRINITY_DN446266_c0_g1	0	0.298861	0	0	0	0	0	0.418711	0	0	0	0	0	0	0	0	0	0	0	0	0	0	0	0	0	0	0	0	0	0
TRINITY_DN446267_c0_g1	0	0	0	0	0	0	0	0	0	0	0	0	0	0	0	0	0	0	0	0	0	0	0	0	0	0	0	0	0	0.496769
TRINITY_DN446269_c0_g1	0.1753	0.185914	0	0	0	0	0	0	0	0	0	0	0	0	0.204744	0	0	0	0	0	0	0.184249	0	0	0	0	0	0	0.814098	0
TRINITY_DN44626_c0_g1	0	0	0	0	0	0	0	0	0	0	0	0	0	0	0	0	0	0	0	0	0	0	0	0	0.735267	0.631126	0	0	0	0
TRINITY_DN446270_c0_g1	0	0	0	0	0	0	0	0	0	1.840254	2.254595	0	0	0	0	0	0	0	0	0	0	0	0	0	0	0	0	0	0	0
TRINITY_DN446271_c0_g1	0	0	1.075692	0	0	0	0	0	0	0	0	0	0	0	0	0	0	0	0	0	0	0	0	0	0	0	0	0	0	0
TRINITY_DN446272_c0_g1	0	0.570869	0	1.05716	0	0	0	0	0	0	0	0	0	0	0	0	0	0	0	0	0	0	0	0	0	0	0	0	0	0
TRINITY_DN446273_c0_g1	0	0.202608	0	0	0	0	0.240821	0	0	0	0	0	0.194909	0	0	0	0	0	0	0	0	0	0	0	0	0	0.186199	0	0	0
TRINITY_DN446274_c0_g1	0	0	0	0	0	0	0	0	0	0	0	0	0	0	0	0.24446	0	0.210692	0	0	0	0	0	0.392329	0	0	0	0	0	0
TRINITY_DN446275_c0_g1	0	0	0	0	0	0	0	0	0	0.564286	0	0	0	0.975022	0	0	0	0	0	0.596565	0	0	0	0	0	0	0	0	0	0
TRINITY_DN446276_c0_g1	0.803512	0	0	0	0	0	1.084032	0	0	1.189655	0	0	0	0	0	0	0	0	0	0	0	0	0	0	0	0	0	0	0	0
TRINITY_DN446277_c0_g1	0	0	0	0	0	0	0	0	0	0	0	0	0	0	0	0	0	0	0.87863	0	0	0	0	0	0	0	0	0	0	0
TRINITY_DN446279_c0_g1	0	0	0	0	0	0	0	0	0	0	0	0	0	0	0	0	0	0	0	0	0	0	0	0	0	0	0	1.560167	0	0
TRINITY_DN44627_c0_g1	0	0	0	0	0	0	0	0.321515	0	0	0	0	0	0.53382	0	0	0	0	0	0	0	0	0	0	0.21104	0	0	0	0	0
TRINITY_DN446280_c0_g1	0	0	0	0	0	0	0	0.411099	0	0	0	0.585157	0	0	0	0	0	0	0	0	0	0	0	0	0	0	0.276148	0	0	0
TRINITY_DN446281_c0_g1	0	0.801146	0	0	0	0	0	0	0.911581	0	0	0	0	0	0	0	0	0	0	0	0	0	0	0	0	0	0	0	0	0
TRINITY_DN446282_c0_g1	0	0	0	0	0	0	0	0	0	0	0	0	0	0	0	0	0	0	0	0	0	0	0	0	0	0	0	0	1.991341	0
TRINITY_DN446283_c0_g1	0	0.145484	0	0	0	0	0	0.199609	0	0	0	0	0	0	0.329055	0.147046	0.290592	0	0	0	0	0	0.168865	0	0	0	0	0	0	0
TRINITY_DN446285_c0_g1	0	0	0	0	0	0	0	0	0	0	0	0	0	0	0	0	0	0	0	0	0	0	0	0	0	0	0	0	1.557524	0
TRINITY_DN446286_c0_g1	0	0	0	0	0	0	0	0	0.860376	0	1.117829	0	0	0	0	0	0	0	0	0	0	0	0	0	0	0	0	0	0	0
TRINITY_DN446287_c0_g1	0	0	0	0	0	0	0	0	0	0	0	0	0	0	0	0	0	0	0.76395	0	0	0	0	0	0	0	0	0	0	0
TRINITY_DN446288_c0_g1	0	0	0	0	0	0	0	0	0	0.663951	0	0	0	0	0	0	0	0	1.416439	0	0	0	0	0	0	0	0	0	0	0
TRINITY_DN446289_c0_g1	0	0.266126	0	0	0	0	0	0	0	0	0	0	0	0	0	0	0	0	0	0	0	0	0.61173	0	0	0	0	0	0	0
TRINITY_DN44628_c0_g1	0	0.581407	0	0	1.527136	0	0.655692	0	0	0	0	0	0	0	0	0.508313	0	0	0	0	0	0	0	0	0	0	0	0	0	0
TRINITY_DN446290_c0_g1	0	0	0	0	0	0	0.542016	0	0	0	0	0	0	0	0	0	0	0.71779	0	0	0	0	0	0	0	0	0	0	0	0
TRINITY_DN446291_c0_g1	0	0	0	0	0	0	0	0	0	0	0	0	0	0.568011	0	0	0	0	0	0	0	0	0.579363	0	0	0	0	0	0	0
TRINITY_DN446292_c0_g1	0	0	0	0	0	0	0	0	0	0	0	0	0	0	0	0	0	0	0	0	1.905123	0	0	0	0	0	0	0	0	0
TRINITY_DN446293_c0_g1	0	0	1.125658	0	0	0	0	0	0	0	0	0	0	0	0	0	0	0	0	0	0	0	0	0	0	0	0	0	0	0
TRINITY_DN446294_c0_g1	0	0	0	0	0	0	0	0	0	0	0	0	0	0	0	0	0	0	0	0	0	0	0	4.472336	0	0	0	0	0	0
TRINITY_DN446295_c0_g1	0	0.466959	0	0	0.412211	0	0	0	0	0	0	0	0	0	0	0	0	0	0	0	0	0	0	0	0	0	0.454173	0	0	0
TRINITY_DN446296_c0_g1	0	0	0	0	0	0	0	0	0	0	0	0.725642	0	0	0	0	0	0	0.960242	0	0	0	0	0	0	0	0	0	0	0
TRINITY_DN446297_c0_g1	0	0	0	0	0	0	0	0	0	0	0	0	0	0	0	0	0	0	0	0	0	0	0.430221	0	0	0	0	0	0.305153	0
TRINITY_DN446298_c0_g1	0	0	0	0	0	0	0	0	0	0	0	0	0	0	0	0	0	1.584938	0	0	0	0	0	0	0	0	0	0	0	0
TRINITY_DN446299_c0_g1	0	1.891641	0	0	0	0	0	0	0	0	0	0	0	0	0	0	0	0	0	0	0	0	0	0	0	0	0	0	1.579322	0
TRINITY_DN446300_c0_g1	0	0	0	0	0	0	0	0.34326	0	0.628672	0	0	0	0	0	0	0	0	0	0	0	0	0	0	0	0.156479	0	0.197757	0	0
TRINITY_DN446301_c0_g1	0	0.216837	0	0	0	0	0.257853	1.21384	0	0.277334	0	0	0	0	0	0	0	0	0	0	0	0	0	0	0	0	0	0	0	0
TRINITY_DN446302_c0_g1	0	0	0	0	0	0	0	0.33762	0	0	0.380406	0	0	0	0	0	0	0.195877	0	0.678154	0	0	0	0	0	0	0	0	0	0
TRINITY_DN446303_c0_g1	0	0	0	0	0	0	0	0	0	0	0	0	0	0	0	0	0	0	0	0	0	0	0	0	0	0	0	0	2.394556	0
TRINITY_DN446304_c0_g1	0	0	0	0	0	0	0	0	0	0	0	0	0	0.8952	2.526537	0	0	0	0	0	2.245434	0	0.888167	0	0	0	0	0	0	0
TRINITY_DN446306_c0_g1	0	0	0	0	0	0	0	0	0	1.296394	0	0	0	0	0	0	0	0	0	0	0	0	0	0	0	0	0	0	0	0
TRINITY_DN446307_c0_g1	0	0	0	0	0	0	0	0	0	0	0	0	0	0	0	0	0	0	0	0	0	0	0	0	0.10441	0.146602	0.105516	0	0	0
TRINITY_DN446309_c0_g1	0	0	0	0	0	0	0	0	0	0	0	0	0	0.594156	0.274667	0	0	0	0	0	0	0	0	0	0	0	0	0	0	0
TRINITY_DN44630_c0_g1	0	0	0	0	0	0.794826	0	0	0	0	0	0	0	0	0	0	0	0	0	0	0	0	0.994039	0	0	0	0	0	0	0.842462
TRINITY_DN446310_c0_g1	0	1.06234	0	0	0	0.451442	0	0	0	0	0	0	0	0	0	0	0	0	0	0	0	0	0	0	0	0	0	0	0	0
TRINITY_DN446311_c0_g1	0	0	0	0	0	0	0	0	1.187955	0	0	0	0	0	0	0	0	0	0	0	0	0	0	0	0	0	0	0	0	0
TRINITY_DN446312_c0_g1	0	0	0	0	0	0	0	0	0	0.680189	0	0	0	0	0	0.477956	0	0	0	0	0	0	0	0	0	0	0	0	0	0
TRINITY_DN446313_c0_g1	0	0	0	0	0	0	0.491711	0	0.503717	0	0	0	0	0	0	0	0	0	0	0	0	0	0	0	0	0	0	0	0	0
TRINITY_DN446314_c0_g1	0	0	0	0	0	0	0	0	0	0	0	0	0	0	0	0	0	0	0.770913	0	0	0	0	0	0.170539	0	0	0	0	0
TRINITY_DN446315_c0_g1	0	0	0	0	0	0	0	0	0	0	0	0	0	0	0	0	0	0	1.270599	0	1.414563	0	0	0	0	0	0	0	0	0
TRINITY_DN446316_c0_g1	0	1.091243	0	0	0	0	0	0	0	0	0	0	0	0	0	0	0	0	0	0	0	0	0	0	0	0	0	0	0	0
TRINITY_DN446317_c0_g1	0	0	0	0	0	0	0	0	0	0	0	0	0	0	2.058276	0	0	0	0	0	0	0	0	0	0	0	0	0	0	0
TRINITY_DN446318_c0_g1	0	0	0	0	0	0	0	0	0	0	0	0	0	0	0	0	0	0	1.021951	0	0	0	0	0	0	0	0	0	0	0
TRINITY_DN446319_c0_g1	0	0	0.472895	0	0	0	0	0	0	0	0	0	0	0	0	0	0	0	0	0	0	0	0	0	0	0	0	0	0.366701	0
TRINITY_DN44631_c0_g1	0	0	0	0	0	0	0	0	0	0	0	0	0	0	0	0	0	0	0	0	0	0	0	0	0	1.210997	0	0	0	0
TRINITY_DN446320_c0_g1	0	1.449323	0	0	0	0	0	0	0	0	0	0	0	0	0	0	0	0	0	0	0	0	0	0	0	0	0	0	0	0
TRINITY_DN446321_c0_g1	1.36246	0	0	0	0	0	0	0	0	0	0	0	0	0	0	0	0	0	0	0	0	0	0	0	0	0	0	0	0	0
TRINITY_DN446322_c0_g1	1.132597	0	0.900911	0	0	0	0	0	0	0	0	0	0	0	0	0	0	0	0	0	0	0	0	0	0	0	0	0	0	0
TRINITY_DN446323_c0_g1	0	0	0	0	0	0	0	0	0	0	0	0	0	1.309574	0	0	0	0	0	0	0	0	0	0	0	0	0	0	0	0
TRINITY_DN446326_c0_g1	0	0	0	0.703594	0	0.64316	0	0	0	0	0	0	0	0	0	0	0	0	0	0	0	0	0	0	0	0	0	0	0	0
TRINITY_DN446329_c0_g1	0	0	0	0.444239	0	0	0	0	0	0	0	0	0	0	0	0	0	0.364663	0.643995	1.27646	0	0	0	0	0	0	0	0.3719	0	0
TRINITY_DN44632_c0_g1	0	0	0	0	0	0	0	0	0	0	0	0	0	0	0	0	0	0	0	0	0	0	0	0	0	0	0	0	0	0
TRINITY_DN44632_c0_g2	0	0	0	0	0	0	0	0	0.894012	0	0	0	0	0	0	0	0	0	0	0	0	0	0	0	0	0	0	0	0	0
TRINITY_DN446331_c0_g1	0	0	0	0	0	0	0	0	0	0	0	0	0	0	0	0	0	0	2.902683	0	0	0	0	0	0	0	0	0	0	0
TRINITY_DN446332_c0_g1	0	0	0	0	0	0	0	0	0	0	0	0	0	0.271956	0	0	0	0	0	0	0	0	0.540219	0	0	0	0.434458	0	0	0.659779
TRINITY_DN446334_c0_g1	0	0	0	0	0	0	0	0	0	0	0	0	0	0	0	1.104722	0	0	0	0	0	0	0	0	0	0	0	0	0	0
TRINITY_DN446335_c0_g1	0	0	0	0	0	0	0	0	0	0	0	0	0	0	0	0	0	0.80588	0	0	0	0	0	0	0	0	0	0	0	0
TRINITY_DN446336_c0_g1	0	0	0	0	0	0	0	0	0	0	0	0	0	0	0	0	0	0	0	0	0	0	0	0	0	0	0	1.45368	0	0
TRINITY_DN446337_c0_g1	0	0	0	0	0	0	0	0	0.472261	0	0	0.392362	0	0	0	0	0	0	0	0	0	0.392119	0	0	0	0	0	0	0	0
TRINITY_DN446338_c0_g1	0	0	0	0	0	0	0	0	0	0	0	0	0	0	0	0	0	0	0	0	0	0	0	0	0	0	0	0	2.01506	0
TRINITY_DN446339_c0_g1	0	0	0	0	0	0	0	0	0	0	0	0	0	0	0	0	0	0	0	0	0	2.055028	0	0	0	0	0	0	0	0
TRINITY_DN44633_c0_g1	0	0	0.637499	0	0	0	0	0	0	0	0	0	0	1.346487	0	0	0	0	0	0	0	0	0	0	0	0	0	0	0	0
TRINITY_DN446340_c0_g1	0	0	0	0	0	0	0	0	0	0	0	0	0	0	0	0	0	0	1.736107	0	0	0	0	0	0	0	0	0	0	0
TRINITY_DN446341_c0_g1	3.156499	0	0	0	0	0	0	0	0	0	0	0	0	0	0.75523	0	0	0	0	0	0	0	0	0	0	0	0	0	0	0
TRINITY_DN446343_c0_g1	0	0	0	0	0	0	0	0	0	0	0	0	0	0.36347	0	0	0	0	0	0	0	0	0	0	0	0	0	0	1.063836	0
TRINITY_DN446344_c0_g1	0	0	0	0	0	0	0	0	0.737053	0	0	0	0	0	0	0	0	0	0	0	0	0	0	0	0	0	0	0	0	0
TRINITY_DN446345_c0_g1	0	0.548257	0	0	0	0	0	0	0.33641	0	0	0.273702	0	0	0	0.254706	0	0	0	0	0	0	0	0	0.254229	0.177144	0	0.43885	0.227845	0.513115
TRINITY_DN446346_c0_g1	0	0	0	0	0	0	0	0	0	0	0	0	0	0	0	0	0	0	0	0	0	0	0	0	0	0	0	0	1.327561	0
TRINITY_DN446348_c0_g1	0	0	0	0	0	0.28204	0	0	0	0	0	0	0	0	0	0	0	0	0.881992	0	0	0.642834	0	0	0	0	0	0	0	0
TRINITY_DN446349_c0_g1	0	0	0	0	0	0	0.357639	0	0.19121	0.19072	0	0	0	0	0	0	0	0	0	0	0	0	0	0	0	0	0	0	0	0
TRINITY_DN446350_c0_g1	0	0	0	0	0	0	0	0	0	0	0	0	0	0	0	0	0	1.437206	0	0	0	0	0	0	0	0	0	0	0	0
TRINITY_DN446352_c0_g1	0	0	0	0	0	0	0.919468	0	0	0	0	0	0	0	0	0	0	1.296723	0	0	0	0	0	0	0	0	0	0	0	0
TRINITY_DN446353_c0_g1	0	0	0	0	0	0	0	0	0	0	0	0	0	0	0	0	0	0	0	0	0	0	0	0	0	0	0	0	1.375905	0
TRINITY_DN446354_c0_g1	0	0.300776	0	0	0.275918	0	0	0	0	0.388104	0	0.300057	0	0	0	0	0	0	0.413803	0	0	0	0	0	0	0	0	0	0	0
TRINITY_DN446355_c0_g1	0	0	0	0	0	0	0	0	0	0	0	0	0	0	0	0	0	0	0	0	1.427459	0	0	0	0	0	0	0	0	0
TRINITY_DN446357_c0_g1	0	0	0	0	0	0	0	0	2.03485	0	0	0	0	0	0	0	0	0	0	0	0	0	0	0	0	0	0	0	0	0
TRINITY_DN446358_c0_g1	0	0	0.22808	0	0	0	0.254029	0	0	0	0	0	0	0	0	0	0	0	0	0	0	0	0	0	0	0	0	0	0	0
TRINITY_DN446359_c0_g1	0	0	0	0	0	0	0	0	0	0	0	0	0	0	0	0	0	0	0	0	0	0	0	0	0.190838	0.263998	0	0.171339	0	0
TRINITY_DN44635_c0_g1	0	0.080623	0	0	0	0	0	0	0.102705	0	0	0.159417	0	0	0	0	0	0	0.106235	0.119916	0	0	0	0	0	0.049649	0.141865	0	0	0.077151
TRINITY_DN446360_c0_g1	0	0	0	0	0	0	0	0	0	0	0	0	0	0	0	0	0	0	0	0	0	0	0	0	0.459311	0	0	0	0.627732	0
TRINITY_DN446361_c0_g1	0	0	0	0	0	0	0	0	0.373587	0.395649	0	0	0	0	0	0.281099	0	0	0	0	0	0	0	0	0	0	0	0	0	0
TRINITY_DN446362_c0_g1	0	0	0	0	0	0	0	0	0	0	0	0	0	0	0	0	0	0	0	0	0	0	0	0	0	0	0	0.427937	0.868422	0
TRINITY_DN446363_c0_g1	0	0	0	0.277155	0	0	0	0.812268	0	0	0	0	0	0	0	0	0	0	0	0	0	0	0	0	0	0	0	0	0	0
TRINITY_DN446364_c0_g1	0	0	0	0	0	0	0	0	1.081276	0	0	0	0	0	0	0	0	0	0	0	0	0	0	0	0	0	0	0	0	0
TRINITY_DN446365_c0_g1	0	0	0	0	0	0	0	0	0	0	0	0	0	0	0	0	0	0	0	3.387804	1.238017	0	0	0	0	0	0	0	0	0
TRINITY_DN446366_c0_g1	0	0	0	0	0	0	2.007716	0	0	0	0	0	0	0	0	0.823592	0	0	0	0	0	0	0	0	0	0	0	0	0	0
TRINITY_DN446367_c0_g1	0	0.925966	0	0	0	0	0	0	0	0	0	0	0	0	0.967985	0	0	0	0	0	0	0	0	0	0	0	0	0	0	0
TRINITY_DN446368_c0_g1	0	0	0	0	0	0	0	0	0	0	0	0	0	2.656013	0	0	0	0	0	0	0	0	0	0	0	0	0	0	0	0
TRINITY_DN446369_c0_g1	0	0	0	0	0	0	0	0	0	0	1.090236	0	0	0.795676	0	0.640424	0	0	0	0	0	0	0	0	0	0	0	0	0	0
TRINITY_DN446370_c0_g1	0	0	0	0	0	0	0	0	0	0	0	0	0	4.193283	0	0	0	0	0	0	0	0	0	0	0	0	0	0	0	0
TRINITY_DN446371_c0_g1	0.502509	0.592292	0	0	0	0	0	0	0	0	0	0.581867	0	0	0	0.517608	0	0	0	0	0	0	0	0	0	0	0	0	0	0
TRINITY_DN446373_c0_g1	0	0	0	0	0	0	0	0	0	0	0	0	0	0	0	0	0	0	0.89505	0	0	0	0	0	0.599282	0	0	0	0	0
TRINITY_DN446374_c0_g1	0	0	0	0	0	0	0	0	0	0	0.815306	0	0	0	1.057682	0	0	0	0	0	0	0	0	0	0	0	0	0	0	0
TRINITY_DN446375_c0_g1	0	0	0	0	0	0	0	0	0	0	0	0	0	0	0	0	0	0	0	0	0.752472	0	0	0	0	0	0	0.855874	0	0
TRINITY_DN446376_c0_g1	0	0	0	0	0	0	0	0	0	0	0.176184	0	0	0	0	0	0	0	0	0	0	0	0	0	0	0.145337	0.104585	0	0	0
TRINITY_DN446377_c0_g1	0	0	0	0	0	0	0	0	0	0	0	0	0	5.260194	0	0	0	0	0	0	0	0	0	0	0	0	0	0	0	0
TRINITY_DN446378_c0_g1	1.583916	0	0	0	0	0	0	0	0	0	0	0	0	0	0	0	0	0	0	0	0	0.805775	0	0	0	0	0	0	0	0
TRINITY_DN446379_c0_g1	0.451299	0	0	0	0	0	0	0	0	0	0	0	0	0	0	0	0	0	0	0	0.726248	0	0	0	0	0	0	0	0	0
TRINITY_DN446380_c0_g1	0.48652	0.27087	0	0	0	0.242363	0	0	0	0	0	0	0	0	0	0	0	0	0	0	0	0	0	0	0	0	0	0	0	0
TRINITY_DN446381_c0_g1	0	0	0	0	0	0	0	0	0	0	0	0	0	1.037968	0	0	0	0	0	0	0	0	0	0	0	0	0	0	0	0
TRINITY_DN446384_c0_g1	0	0.733061	0	0	0.329503	0	0	0	0	0	0.584695	0	0	0	0	0	0	0	0	0	0	0	0	0	0	0	0	0	0	0
TRINITY_DN446386_c0_g1	0.536668	0.632345	0	0	0	0	0	0	0	0	0	0	0	0	0	0	0	0	0	0	0	0	0	0	0	0	0	0	0	0
TRINITY_DN446388_c0_g1	0	0	0	0	0	0	0	0	0	0.298961	0	0	0	0	0	0	0	0	0	0	0	0	0	0	0	0	0	0	0	0.21879
TRINITY_DN446389_c0_g1	0	0	0	0	0	0	0	0	0	0	0	0	0	0.944184	0	0	0	0	0	0	0	0	0	0	0	0	0.258642	0	0	0
TRINITY_DN44638_c0_g1	0	0	0	0	0.466785	0	0	0.349049	0	0	0	0	0	0	0	0	0	0.403101	0	0	0	0.248745	0	0	0	0	0.462971	0	0	0
TRINITY_DN446391_c0_g1	0	0	0	0	0	0	0	0	0	0.75111	0	0	0	0	0	0	0	0	0	0	0	0.578688	0	0	0	0	0	0	0	0
TRINITY_DN446393_c0_g1	0.69162	0	0	0	0	0	0	0	0	0	0	0	0	0	0	0	0	0	0	0	0.550733	0	0	0	0	0	0	0	2.563177	0
TRINITY_DN446394_c0_g1	0	0	0	0	0	0	0	0	0	0	0	0.537717	0	0	0	0	0	0.827174	0	0	0	0	0	0	0	0	0	0	0	0
TRINITY_DN446395_c0_g1	0	0	0	0	0	0	0	0	0	0	0	0.724389	0	0.40481	0	0	0	0	0	0	0	0	0.412607	0	0	0	0	0	0	0
TRINITY_DN446396_c0_g1	0	0	0	0.537555	0.110861	0.210268	0	0	0	0	0	0	0	0	0	0	0	0	0	0	0	0	0	0.183764	0	0	0	0	0	0
TRINITY_DN446397_c0_g1	0	0	0	0	0	0	0	0	0	0	0	0	0	0	0	0	0	0	0	0	0	0	0	0	0	0.105807	0.153514	0	0	0.159681
TRINITY_DN446398_c0_g1	0	0	0	0	0	0	0	0	0	0	0	0	0	0	0	0	0	0.523573	0	0.887706	0	0	0	0	0	0.486205	0	0	0	0
TRINITY_DN446399_c0_g1	0	0	0	0	0	0	0	0	1.29453	0	0	0	0	1.810128	0	0	0	0	0	0	0	0	0	0	0	0	0	0	0	0
TRINITY_DN44639_c0_g1	0	0.678133	0	0	0	0	0	0	0	0	0	0	0	0	0	0	0	0.265071	0	0	0	0	0	0	0	0	0	0	0	0
TRINITY_DN446400_c0_g1	0	0	0	0	0	0	0	0	0	0	0	0	0	0	0	0	0	0	0.539641	0	0	0	0	0	0	0	0	0	0	0
TRINITY_DN446401_c0_g1	0	0	0	0	0	0	0.558915	0.654288	0	0	0	0	0	0	0	0	0	0	0	0	0	0	0	0	0	0	0	0	0	0
TRINITY_DN446402_c0_g1	0.778647	0	0	0	0	0	0	0	0	0.577167	0	0	0	0.498966	0	0.402614	0	0	0	0	0	0	0	0	0	0	0	0	0	0
TRINITY_DN446404_c0_g1	0	0	0	0	0	0	0	0	0	0	0	0	0	1.145729	0	0	0	0	0	0	0	0	0	0	0	0	0	0	0	0
TRINITY_DN446405_c0_g1	0	0	0	0	0	0	0.474331	0	0	0	0	0	0	0	0	0	0	0.313317	0	0	0	0	0	0	0	0	0	0	0	0
TRINITY_DN446407_c0_g1	0	0	0	0	0	0	0	0	0	0	0	0	0	0	0	0	0	0	0	0	0	0	0	0	1.376653	0	0	0	0	0
TRINITY_DN446409_c0_g1	0	0	0	0	0	0	0	0	0	0	0	0	0	0	0	0	0	0	0	1.960029	0	0	0	0	0	0	0	0	0	0
TRINITY_DN44640_c0_g1	0	0	0	0	0	0	0.860435	0.991629	0	0	0	0	0	0	0	0	0	0	0	0	0	0	0	0	0.666049	0	0	0	0	0
TRINITY_DN446410_c0_g1	0	0	0	0	0	0	0	0	0	0.474067	0	0	0	0.410272	0	0	0	0.286373	0	0	0	0	0	0	0	0	0	0	0	0
TRINITY_DN446411_c0_g1	0.624641	0	0	0	0	0	0	0	0	0	0	0	0	0	0	0	0	0	0	0	0	0	0	0	0	0	0	0.578511	0	0
TRINITY_DN446412_c0_g1	0	0	0	0	0	0	0	0	0	0	0	0	1.522274	0	0	0	0	0	0	0	0	0	0	0	0	0	0	0	0	0
TRINITY_DN446413_c0_g1	0	0	0	0.597721	0	0	0	0	0	0	0	0	0	0	0	0.563009	0	0.488454	0	0	0	0	0	0	0	0	0	0	0	0
TRINITY_DN446414_c0_g1	0	0.514144	0	0	0	0	0	0	0	0	0	0	0	0	0	0	0	0	0	0	0	0	0	0.385347	0	0	0	0	0	0.240976
TRINITY_DN446415_c0_g1	0.885186	0	0	0	0	0	0	0	0	0	0	0	0	0	0	0	0	0	0	0	0	0	0	0	0	0	0	0	0	0
TRINITY_DN446416_c0_g1	0	0	0	0	0	0	0	0.411099	0	0	0	0	0	0	0	0	0.57853	0	0	0	0	0	0	0	0	0.190596	0	0	0	0
TRINITY_DN446418_c0_g1	0	0	0	0	0.704958	0	0.876758	0	0	0	0	0	0	0	0	0	0	0	0	0	0	0	0	0	0	0	0	0	0	0
TRINITY_DN446419_c0_g1	0	0	0	0	0	0	0	0	0	0	0	0	0	0.795676	0	0	0	0	0	0	0	0	0	0	0	0	0	0.578511	0	0
TRINITY_DN44641_c0_g1	0	0	0	0	0	0	0	0	0	0	0	0	0	0	0.372341	0	0	0	0	0	0	0	0	0	0	0.479375	0	0	0	0
TRINITY_DN446420_c0_g1	0	0.161748	0	0	0	0	0	0	0	0.20383	0	0	0	0	0	0	0	0	0	0	0.445397	0	0.187617	0	0	0	0	0	0	0
TRINITY_DN446421_c0_g1	0	0	0	0	0	0	0	0	0	0.516415	0	0	0	0	0	0	0	0	0	0	0	0.400673	0	0	0	0	0	0	0	0
TRINITY_DN446422_c0_g1	0	0	0	0	0	0	0	0	0.475607	0	0	0	0	0	0	0	0	0	0	0	0.546615	0	0	0	0	0	0	0.310723	0	0
TRINITY_DN446423_c0_g1	0	0	0	0.482592	0	0.150422	0	0	0	0	0	0.156307	0	0.380915	0	0	0	0.27083	0	0	0	0	0	0.230949	0	0	0	0	0	0
TRINITY_DN446424_c0_g1	0	0.181169	0	0	0	0	0.644252	0.251524	0	0	0	0	0	0	0	0	0	0.153364	0	0	0	0	0	0	0	0	0	0	0	0
TRINITY_DN446425_c0_g1	0	0	0	0	0	0	1.80387	0	0	0	0	0	0	0	0	0	0	0	0	0	0	0	0	0	0	0	0	0	0	0
TRINITY_DN446426_c0_g1	0	0	0	0	0	0	0	0	0	0	0	0	0	0	0	0	0	0	0	0	0	0.498037	0	0	0	0.352661	0	0.796405	0	0
TRINITY_DN446427_c0_g1	0	0	0.41085	0	0	0	0	0	0	0	0	0	0	0.885553	0	0	0	0	0	0.543261	0	0	0	0	0	0	0	0	0	0
TRINITY_DN446428_c0_g1	0	0	0	0	0	0	0	0	0	0	0	0	0	0	0	0	0	0	0	0	0	0	0	0	0	0.343088	0	0	0	0
TRINITY_DN446429_c0_g1	0	0	0	0	0	0.19433	0	0	0	0	0	0.210213	0	0	0	0	0	0.349135	0	0	0	0	0	0	0.192811	0	0	0	0	0
TRINITY_DN44642_c0_g1	0	0	0	0	0.833656	0	0	0	0	0	0	0	0	0	0	0	0	0	0	0	0	0	0	0	0	0	0	0.767037	0	0
TRINITY_DN44642_c0_g2	0	0	0	0	0.932409	0	0	0	0	0	0.828255	0	0	0	0	0	0	0	0	0	0	0	0	0	0	0	0	0	0	0
TRINITY_DN446430_c0_g1	0	0	0	0	0	0	0	0	0	0	0	0	0	0	0	0	0	0	0.675234	0	0	0	0	0	0	0	0	0.391348	0	0
TRINITY_DN446433_c0_g1	0	0	1.704194	0	0	0	0	0	0	0	0	0	0	0	0	0	0	0	0	0	0	0	0	0	0	0	0	0	0	0
TRINITY_DN446434_c0_g1	0	0	0	0	0	0	0	0	0	0	0	0	0	0	0	0	0	0	0	0	0	0	0.609255	0	0	0	0	0	0.868422	0
TRINITY_DN446435_c0_g1	0.428868	0	0	0	0	0	0	0	0	0	0	0	0	0	0.511038	0	0.97339	0	0	0	0	0	0	0	0	0	0	0	0	0
TRINITY_DN446436_c0_g1	0	0	0	0	0	0	0	0	0	0	0	0	0	0	0	0	0	0	0	0	0	0	0	0	0.741651	0.637821	0	0	0	0
TRINITY_DN446437_c0_g1	0	0.853946	0	0	0	0	0	0	0	0	0	0	0	0	0	0	0	0.32733	0	0	0	0	0	0	0	0	0	0	0	0
TRINITY_DN446438_c0_g1	0	0	0	0	0	0	0	0	0	0	0	0	0	0	0	0	0	0	0	0	0	0	0	0	1.63495	0	0	0	0	0
TRINITY_DN446439_c0_g1	0.70152	0	0	0	0	0	0	0	0	0	0	0	0	0.898385	0	0	0	0	0	0	0.559127	0	0.458996	0	0	0	0	0	0	0
TRINITY_DN44643_c0_g1	0.271341	0	0	0	0	0	0	0.858289	0	0	0	0	0	0	0	0	0	0.242306	0.421646	0	0.423174	0	0	0	0	0	0	0	0	0
TRINITY_DN446440_c0_g1	0.225625	0.248572	0	0	0	0	0	0	0	0	0	0.496604	0	0	0	0	0	0	0	0	0	0	0	0	0	0	0	0	0	0
TRINITY_DN446441_c0_g1	0	0	0	0	0	0	0	0	1.184412	0	0	0	0	0	0	0	0	0	0	0	0	0	0	0	0	0	0	0	0	0
TRINITY_DN446442_c0_g1	0	0	0	0	0	0	0	0	0	0	1.792973	0	0	0	0	0	0	0	0	0	0	0	0	0	0	0	0	0	0	0
TRINITY_DN446443_c0_g1	0	0	2.078564	0	0	0	0	0	0	0	0	0	0	0	0	0	0	0	0	0	0	0	0	0	0	0	0	0	0	0
TRINITY_DN446444_c0_g1	0	0	0	0	0	0	0	0	0	0	0	0	0	0	0	0	0	0	4.2492	0	0	0	0	0	0	0	0	0	0	0
TRINITY_DN446445_c0_g1	0	0	0	0	0	0	0	0	0	0	0	0	0	0	0	0	0	0	0	0	0.726248	0	0.58912	0	0	0	0	0	0	0
TRINITY_DN446446_c0_g1	0	0	1.029263	0	0	0	0	0	0	0	0	0	0	0	0	0	0	0	0	0	0	0	0	0	0	0	0	0	0	0
TRINITY_DN446447_c0_g1	0	0	0	0	0	0.432693	0	0	0	0	0	0	0	0	0	0	0	0.386167	0	0	0	0	0	0	0	0	0	0	0	0
TRINITY_DN446448_c0_g1	0	0	0	0	0	0	0	0	0	0	0	0	0	0	0	0	0	0	0	0	0	0	0	0	0.589461	0.207399	0	0	0	0
TRINITY_DN446449_c0_g1	0	0	0	0	0	0	0	0	0	0	0	0	0	0	0	0	0	0	0	0	0	0	0	2.666172	0	0	0	0	0	0
TRINITY_DN44644_c0_g1	0	0.650723	0	0	0	0	0	0	0	0	0	0	0	0	0	0	0	0	0	0	0	0	0	0	0	0	0	0	0	0
TRINITY_DN446450_c0_g1	0	0	0	0	0	0	0	0	0	0	0	0	0	0	1.824672	0	0	0	0	0	0	0	0	0	0	0	0	0	0	0
TRINITY_DN446451_c0_g1	0	0	0	0	0	0	0	0	2.303919	0	0	0	0	0	0	0	0	0	0	0	0	0	0	0	0	0	0	0	0	0
TRINITY_DN446452_c0_g1	0.831696	0	0	0	0	0	0	0	0	0	0	0	0	0	0	0	1.774497	0	0	0	0	0	0	0	0	0	0	0	0	0
TRINITY_DN446453_c0_g1	0	0	0	16.257548	0	6.321317	0	0	0	1.68143	0	2.691272	0	0	0	0	0	0	0	0	0	2.572723	0.753263	1.059756	0	0	0	0	0	0
TRINITY_DN446455_c0_g1	0	0	0	0	0.67547	0	0	0	0	0	0	0	0	0	0	0	0	0	0	0	0	0	0	0	0	0	0	0	2.476994	0
TRINITY_DN446456_c0_g1	0	0	0	0	0.495586	0.960067	0	0	0	0	0	0	0	0	0	0	0	0	0	0.742176	0	0	0	0	0	0	0	0	0	0
TRINITY_DN446457_c0_g1	0	0	0	0	0	0	0	0	0	0	0	0	0	0	0	0	0	1.102216	0	0	0	0	0	0	0	0	0	0	0	0
TRINITY_DN446458_c0_g1	0	0	0	0	0	0	0	0	0	0	0	0	0	0	0	0	1.059972	0	0.596414	0	0	0	0	0	0	0.298465	0	0	0	0
TRINITY_DN446459_c0_g1	0	0	0	0	0	1.832094	0	0	0	0	0	0	0	0	0	0	0	0.545427	0	0	0	0	0	0	0	0	0	0	0	0
TRINITY_DN446460_c0_g1	0	0	0	0	0	0	0	0	0	0	0	0	0	0	0	0	0	1.584938	0	0	0	0	0	0	0	0	0	0	0	0
TRINITY_DN446461_c0_g1	0	0	0	0	0	0	0	0	0	0	0	0	0	0	0	0	0	0	0	0	0	0	0	0	0	0	0	0	1.121321	0
TRINITY_DN446462_c0_g1	0	0	0	0	0	0	0	0	0	0	0	0	0	0	0	0	0	0	0	0	0.745796	0	0	0	0	0	0	0	0.86066	0
TRINITY_DN446463_c0_g1	0	0	0	0	0	0	1.027966	0	1.053147	0	0	0	0	0	0	0	0	0	0	0	0	0	0	0	0	0	0	0	0	0
TRINITY_DN446467_c0_g1	0	0.911058	0	0	0	0	0	0	0	0	0	0	0	0	0	0	0	0	0	0	0	0	0	0	0	0	0	0	0	0
TRINITY_DN446469_c0_g1	0	0.753986	0	0	0	0	0	0	0	0	0	0.73256	0	0	0	0	0	0	0	0	0	0	0	0	0	0	0	0	0	0
TRINITY_DN44646_c0_g1	0	0	0	1.860932	0	0	0	0	0	1.16149	0	0.937768	0	0	0	0	0	0.76382	0	0	0	0	0	0	0	0	0	0	0	0
TRINITY_DN446470_c0_g1	0	0	0	0	0	0	0	0	0	0	0	0	0	0	0	0	0	1.35726	0	0	0	0	0	0	0	0	0	0	0	0
TRINITY_DN446471_c0_g1	0	0	0	0	0	0	0	0	0	0	0	0	0	1.250612	0	0	0	0	0	0	0	0	0	0	0	0	0	0	0	0
TRINITY_DN446472_c0_g1	0	0	0	0	0	0	0	0	0	0	0	0	0	0	0	0	0	0	0	0	0	0	0	0	0	1.275643	0	0	0	0
TRINITY_DN446474_c0_g1	0	0	0	0	0	0	0	0	0	0	0	0	0	0	0	0	0	0	0	0	0	0	0	0	0	0	0	0	1.732455	0
TRINITY_DN446475_c0_g1	0	0	0	0	0	0	0	0	0	0	0	1.094229	0	0	1.125354	0	0	0	0	0	0	0	0	0	0	0	0	0	0	0
TRINITY_DN446476_c0_g1	0	0	0	0	0	0	0	0	0	0	0	0	0	1.196188	0	0	0	0.834477	0	0	0	0	0	0	0	0	0	0	0	0
TRINITY_DN446477_c0_g1	0	0	0	0	0	0.175078	0	0	0	0	0	0.372633	0	0	0	0	0	0.15742	0	0	0	0	0	0	0	0	0	0	0	0
TRINITY_DN446478_c0_g1	0	0	0	0	0	0	0	0	0	0	0	0	0	0	2.801869	0	0	0	0	0	0	0	0	0	0	0	0	0	0	0
TRINITY_DN446479_c0_g1	0	0	0	0	0	0	0.619425	0	0	0	0	0	0	0	0	0	0	0	0	0.718344	0	0	0	0	0	0	0	0	0	0
TRINITY_DN446480_c0_g1	0	0.470855	0	0	0	0	0	0	0	0	0	0.465896	0	0	0	0	0	0	0.634052	0	0	0	0	0	0	0	0	0	0	0
TRINITY_DN446481_c0_g1	0	0	0	0	0	0	0	0	0	0	0	0	0	0	1.632908	0	0	0	0	0	0	0	0	0	0	0	0	0	0	0
TRINITY_DN446482_c0_g1	0	0	0	0	0	0	0	0	0	0	0	0	0	0	0	0	0	0	0	0	3.969347	0	0	0	0	0	0	0	0	0
TRINITY_DN446483_c0_g1	0	0	0	0.410137	1.562018	0	0	0	0	0	0	0	0	0	0	0	0.856364	0	0	0	0	0	0.49445	0	0	0	0	0	0	0
TRINITY_DN446484_c0_g1	0	0	0	0	0	0	0	0	0	0	0	0	0	3.150145	0	0	0	0	0	0	0	0	0	0	0	0	0	0	0	0
TRINITY_DN446485_c0_g1	0	0	0	0	0	0	0	0	0	0	0	0	0	0	0	0	0	0	0	0	0	0	0	0	0	0	0	0	1.92284	0
TRINITY_DN446486_c0_g1	0	0	0	0	0	0	0	0	0	0	0	0	0	0	0	0	0	0	0	0	0	0	0	0	0.938757	0	0	0	0.40833	0
TRINITY_DN446487_c0_g1	0	0	0	0	0	0	0	0	0	0	0	0	0	0	0	0	0	0	0	0	0.779849	0	0	0	0	0	0	0	0	0
TRINITY_DN446488_c0_g1	0	0	0	0	0.824039	0	0	0	0	0	0	0	0	0	0	0	1.738533	0	0	0	0	0	0	0	0	0	0	0	0	0
TRINITY_DN446489_c0_g1	0.089093	0.087043	0	0	0	0.088602	0.200337	0.350749	0	0.107339	0	0	0	0	0	0	0	0.080007	0.115023	0	0	0	0	0	0	0	0	0	0	0
TRINITY_DN446490_c0_g1	0	0	0	0	0	0	0	0	0	0	0	0	0	0	0	0	0	0	0	0	0	0	0	0	0	1.101919	0	0	0	0.711352
TRINITY_DN446491_c0_g1	0	0	0	0	0	0	0	0	0	0	0	0	0	0	0	0	0	0	0	0.919706	0	0	0	0	0.61899	0	0	0	0	0
TRINITY_DN446493_c0_g1	0	0.95584	0	0	0	0	0	0	0	0	0	0	0	0	0	0	1.792776	0	0	0	0	0	0	0	0	0	0	0	0	0
TRINITY_DN446494_c0_g1	0	0	0	0	0	0	0	0.699986	0	0	0	0	0	0	0	0	0	0.399483	0	0	0	0	0	0	0	0	0	0	0	0
TRINITY_DN446495_c0_g1	0	0	0	0	0	0	0	0	0	0	0	0	0	0	0	0	0	0	1.29813	0	0	0	0	0	0	0	0	0	0	0
TRINITY_DN446496_c0_g1	0	0	0	0	0	0	0	0	0	0	0	0	0	0	0	0	0	0	0	0	0	0	0	0	0	0	0.967554	0	0	0
TRINITY_DN446498_c0_g1	0	0	0	0	0	1.272847	0	0	0	0	0	0	0	0	0	0	0	0	0	0	0	0	0	0	0	0	0	0	0	0
TRINITY_DN446499_c0_g1	0	0	0	0	0.415478	0	0	0	0	0	0	0	0	0	0	0	0	0	0.634052	0	0	0	0	0	0	0	0	0	0	0.434066
TRINITY_DN44649_c0_g1	0	0	0	0.49203	0	0.451442	0.604587	0	0	0	0	0	0	0	0	0.931619	0	0	0	0	0	0	0.58912	0	0	0	0	0	0	0
TRINITY_DN4464_c0_g1	0	0	0	0	0	0	0	0	0	0	0	0	0	0	0	0	0	1.047146	0	0	0	0	0	0	0	0	0	0	0	0.631024
TRINITY_DN446500_c0_g1	0	0	0	0	0	0	0	0	0	0	0.552683	0	0	0	0	0.313226	0	0	0	0	0	0	0	0	0	0.228637	0	0	0.560375	0
TRINITY_DN446501_c0_g1	0	0	0	0	0	0	0	0	0	0	0	0	0	0	0	0	0	0	0	0	0	0	0	0	0	0	0	0	1.599947	0
TRINITY_DN446502_c0_g1	0	0	0	0	0	0	0	0	0.710538	0	0	0	0	0	0	0	0	0	0	0	0	0	0	0	0	0	0.608631	0	0	0
TRINITY_DN446503_c0_g1	0	0	0	0	0	0	0	0	0	0	0	0	0	0	0	0	0	0	0	0	1.043725	0	0	0	0	0	0	0	0.612264	0
TRINITY_DN446506_c0_g1	0	0	0	0	0	0	0.225582	0	0	0	0	0	0	0	0	0	0	0	0	0	0	0.377044	0	0	0	0	0	0	0	0
TRINITY_DN446507_c0_g1	0	0	0	0	0	0	0	0	0	0	0	0	0	0	0	0	0	0	3.687598	0	0	0	0	0	0	0	0	0	0	0
TRINITY_DN446508_c0_g1	0	0	0	0	0	0	0.263109	0.309822	0.549376	0	0	0.441873	0	0	0	0	0	0	0	0	0	0	0	0	0	0	0	0	0	0
TRINITY_DN446509_c0_g1	0	0	0	0	0	0.18703	0	0	0	0	0	0.193121	0	0	0	0	0	0	0	0	0	0.384174	0	0	0	0	0	0	0	0.18245
TRINITY_DN44650_c0_g1	0	0	0	0	0	0	0	0	0	0.691357	0	0	0	0	0	0.486311	0	0.420939	0	0.730072	0	0	0	0	0	0	0	0	0	0
TRINITY_DN446510_c0_g1	0	0.44808	0	0	0	0	0	0	0	0	0	0.443907	0	0	0	0	0	0	0	0	0	0	0	0	0	0.303903	0	0	0	0
TRINITY_DN446511_c0_g1	0	0	0	0	0	0	0	0	0	0	0	0	0.642273	0	0	0	2.724075	0	0	0	0	0	0	0	0	0	0	0	0	0
TRINITY_DN446512_c0_g1	0	0	0	0	0	0	0	0	0	0	0.647355	0	0	0	0	0	0	0	0	0	0	0	0	0	0	0	0.392415	0	0	0.753908
TRINITY_DN446513_c0_g1	0	0	0	0	0	0	0	0	0	0	0	0	0	0	0	0	0	0	0	0	0.786942	0	0	0.884308	0	0	0	0	0	0
TRINITY_DN446514_c0_g1	0	0	0	0.496392	0	0	0	0.710915	0	0	0	0	0	0	0	0	0	0	0	0	0	0	0	0	0	0	0	0	0	0
TRINITY_DN446516_c0_g1	0	0	0	0	0	0	0	0	0	0	0	0	0	0	0	1.423618	0	0	0	0	0	0	0	0	0	0	0	0	0	0
TRINITY_DN446518_c0_g1	0	0	0	0	0	0	0	0	0	0	0	0	0	0	0.506749	0.439397	0	0	0	0	0	0	0	0	0	0	0	0	0	0.459852
TRINITY_DN44651_c0_g1	0	0	0	0	0	0	0	0	0	0	0	0	0.629375	0	0	0	1.336747	0	0	0	0	0	0	0	0	0	0	0	0	0
TRINITY_DN44651_c1_g1	0	0	0	0	0	0	1.356992	0.40125	0	0	0	0	0	0	0	0	0	0	0	0	0	0	0	0	0	0	0	0	0	0
TRINITY_DN446520_c0_g1	0	0	0	0	0	0	0	0	0	0	0	0	0	0	0	0	0	0	0.494038	0	0	0	0	0.548595	0	0	0	0	0	0
TRINITY_DN446521_c0_g1	0	0	0	0	0	0	0	0	0	0	0	0	0	0.795676	0	0	0	2.227504	0	0	0	0	0	0	0	0	0	0	0	0
TRINITY_DN446522_c0_g1	0	0	0	0	0	0	0	0	0	0	0	0	0	2.058382	0	0	0	0	0	0.820711	0	0	0	0	0	0	0	0	0	0
TRINITY_DN446523_c0_g1	0	0	0	0	0	0	0.635897	0	0	0	0	0	0	0	0	0	0	0	0	0	0	0	0	0	0	0	0	0	0	0
TRINITY_DN446525_c0_g1	0	0.481095	0	0	0	0	0	0	0.297363	0.30908	0.380406	0	0	0	0	0	0	0	0	0	0	0	0	0	0	0	0	0	0	0
TRINITY_DN446526_c0_g1	0	0.223492	0	0	0	0.204709	0	0	0	0	0	0	0.424971	0	0	0	0	0	0	0	0	0	0	0	0	0	0	0	0	0
TRINITY_DN446527_c0_g1	0	0	0	0	0	0	0.349659	0	0	0	0.470399	0	0	0	0	0	0	0	0	0	0	0	0	0.033971	0	0	0	0	0	0
TRINITY_DN446529_c0_g1	0	0	0	0	0	0	0	0	0	0.618238	0.771801	0	0	0	0	0	0	0.747246	0	0	0	0	0	0	0	0	0	0	0	0
TRINITY_DN446530_c0_g1	0	0	0	0	0	0	0	0	0	0	0	0	0	0	0	0	0	0	2.026834	0	0	0	0	0	0	0	0	0	0	0
TRINITY_DN446531_c0_g1	0	0	0	0	0	0.275397	0	0	0.760866	0	0	0	0	0	0	0	0	0	0	0	2.156958	0	0.357025	0	0	0	0	0	0	0
TRINITY_DN446532_c0_g1	0	0	0	0	0	0	0	0	0	0	0	0	0	0	3.209212	0	0	0	0	0	0	0	0	0	0	0	0	0	0	0
TRINITY_DN446533_c0_g1	0	0	0	0.696256	0	0	0	0	0	0	0	0	0	0	0	0	0	1.705949	0	0	0	0	0	0	0	0	0	0	0	0
TRINITY_DN446534_c0_g1	0	0	0	0.742234	0	0	0	0	0	0	0	0	0	0	0	0.69668	0	0.606623	0	0	0	0	0	0	0	0	0	0	0	0
TRINITY_DN446535_c0_g1	0	0	0	0	0	0	0	0	0	0	0	0	0	0	0	0	0	0	0	0	0	0	0	0	0	0	0	0	0	1.019848
TRINITY_DN446536_c0_g1	0	0	0	0	0	0	0	0	0	0	0	0	0	0	0	0	0	0	0	0	0	0	0	0	0	0	0	0	1.031684	0
TRINITY_DN446537_c0_g1	0	0	0	0	0	0	0	0	0	0	0	0	0	0.472933	0	0	0	0	0	0	0	0	0	0	0	0	0	0	0.342108	0
TRINITY_DN446538_c0_g1	0	0	0	0	0	0	0	0	0	0	0	0	0	0	0	0.390536	0	0.337289	0	0	0	0	0	0	0	0	0	0	0	0
TRINITY_DN446539_c0_g1	0	0	0	0	0	0	0.655692	0	1.349824	0	0	0	0	0	0	0	0	0	0	0	0	0	0	0	0	0	0	0	0	0
TRINITY_DN446540_c0_g1	0	0.336747	0	0	0	0	0	0	0	0	0	0	0	0.376976	0	0	0	0	0	0	0	0	0	0	0	0	0	0	0	0
TRINITY_DN446541_c0_g1	0	0	0	0	0	0	0	0	0	0.825873	0	0	0	0	0	0	1.287977	0	0	0	0	0	0	0	0	0	0	0	0	0
TRINITY_DN446542_c0_g1	0	0	0	0	0	0	0	0	0	0	0	0	0	2.939682	0	0	0	0	0	0	0	0	0	0	0	0	0	0	0	0
TRINITY_DN446543_c0_g1	0.755096	0	0	0	0	0	0	0	0	0	0	0	2.360106	0	0	0	0	0	0	0	0	0	0	0	0	0	0	0	0	0
TRINITY_DN446544_c0_g1	0.25656	0	0.900139	0	0	0	0.341286	0	0	0	0	0	0	0	0	0	0	0.229124	0	0	0	0	0	0	0	0	0	0	0	0
TRINITY_DN446546_c0_g1	0	0.44808	0	0	0	0	0	0	0	0	0	0	0	0	0	0	0	0	0	0.600975	0	0	0	1.369457	0	0	0	0	0	0
TRINITY_DN446547_c0_g1	0	0	0	0	0	0	0	0	0	0	0	0	0	0	0	0.710698	0	0	0	0	0	0	0	0	0	0	0	0	0	0
TRINITY_DN446548_c0_g1	0	0	0	0	0	0	0.860435	0	0	0	0	0.761046	0	0	0	0	0	0	0	0	0	0	0	0	0	0	0	0	0	0
TRINITY_DN446549_c0_g1	0	0	0	0	0	0	0.146407	0.170755	0	0.312563	0	0	0	0	0	0	0	0	0	0	0	0	0	0	0	0	0	0	0	0
TRINITY_DN446551_c0_g1	0	0	0	0	0	0	0	0	0	0	0	0	0	0	0	0	3.240964	0	0	0	0	0	0	0	0	0	0	0	0	0
TRINITY_DN446552_c0_g1	0	0	0.931798	0	0	0	0	0	0	0	0	0	0	0	0.912336	0	0	0	0	0	0	0	0	0	0	0	0	0	0	0
TRINITY_DN446553_c0_g1	0	0	0	0	0	0	0	0	0	0	0	0	0	0	0	0	0	0	0	0	0	0	2.051917	0	0	0	0	0	0	0
TRINITY_DN446554_c0_g1	0	0	0	0	0	0	0	0	0.362554	0.38319	0	0	0.547937	0	0	0	0	0.235538	0	0	0	0	0	0	0	0	0	0	0	0
TRINITY_DN446555_c0_g1	0	0	0	0	0	0	0	0	0	0	0	0.416895	0	0	0	0.373584	0	0	0	0	0	0	0	0	0	0	0	0	0	0
TRINITY_DN446557_c0_g1	0	0	0.631261	0	0	0	0	0	0	0	0	0	0	0	0	0	0	0	0	0	0	0	0	0	0	0	0	0	0.485967	0
TRINITY_DN446558_c0_g1	0	0	0	0	0	0	0	0	0	0	0	0	0	0	2.083942	0	0	0	0	0	0	0	0	0	0	0	0	0	0	0
TRINITY_DN446559_c0_g1	0	0	0	0	0	0	0	0	0	0	0	0	0	0	0	0	0	0	0	0	0	0.848871	0	0	0	0	0	0	1.620888	0
TRINITY_DN44655_c0_g1	1.510192	0	0	0	0	0	0	0	0	0	0	0	0	0	0	0	0	0	0	0	0	0	0	0	0	0	0	0	0	0
TRINITY_DN446560_c0_g1	0.443582	0	0	0	0	0	0	0	0	0	0	0	0	0	0	0	0	0	0	0	0	0	0.579363	0	0	0	0	0	0	0
TRINITY_DN446561_c0_g1	0	0	0	0	0	0	0	0	0	0	0	0	0	0	0.578318	0	0	0	0	0	0	0	0	0	0	0	0	0	0	0.52364
TRINITY_DN446562_c0_g1	0	0	0	0	0	0	0	0	0	0	0	1.934676	0	0	0	0	0	0.792469	0	0	0	0	0	0	0	0	0	0	0	0
TRINITY_DN446563_c0_g1	0	0	0	0	0	0	0	0	0	0	0	0	0	0	0	0	0	1.52428	0	0	0	0	0	0	0	0	0	0	0	0
TRINITY_DN446564_c0_g1	0	0	0	0	0	0	0	0	0	0	0	0	0	0	0	0	0	0	0	0	0	0	0	1.517611	0	0	0	0	0	0
TRINITY_DN446565_c0_g1	0	0	0	0	0	0	0	0	0	0	0	0	0	0	1.223441	0	0	0	0	0	0	0	0	0	0	0	0	0	0	0
TRINITY_DN446566_c0_g1	0	0	0	0	0	0	0	0	0	0	0	0	0	0	0	0	0	0	0	0.51071	0	0	0.42422	0	0	0	0	0	0	0.34768
TRINITY_DN446567_c0_g1	0	0	0	0	0	0	0	0	0	0	0	0	0	0	0	0	0	0	0	0	0	0.338982	0	0	0	0.223429	0.32243	0	0	0.630878
TRINITY_DN446569_c0_g1	0	0	0	0	0	0	0	0	0	0	0	0	0	0	0	0	0	1.52428	0	0	0	0	0	0	0.585044	0	0	0	0	0
TRINITY_DN446570_c0_g1	0	0	0	0	0	0	0	0	0	0	0	0	0	0	0	0	0	0	3.867274	0	1.065466	0	0	0	0	0	0.775946	0	0	0
TRINITY_DN446571_c0_g1	0	0	0	0	0	0.12044	0.142369	0	0	0	0	0	0	0	0	0	0	0.542927	0	0	0	0	0	0	0	0	0	0	0	0
TRINITY_DN446572_c0_g1	0	0	0	0	0	0	0	0	0	0	0	0	0	0	0	0	0	0.841877	0	0	0	0	0	0	0	0	0	0	0	0
TRINITY_DN446573_c0_g1	0	0	0	0	0	0	0	0	0	0	0	0	0	0	0	0	0	0	0	0	0	0	0	0	0	0.705321	0	0	0	0
TRINITY_DN446575_c0_g1	0	0	0	0	0	0	0	0	0	0	0.731096	0	0	0	0	0	0	0	0	0	0	0	0	0	0	0	0.900374	0	0	0
TRINITY_DN446576_c0_g1	0	0	0	0	0	0	1.035702	0	0	0	0.708821	0	0	0	0	0	0	0	0	0	0	0	0	0	0	0	0	0	0	0
TRINITY_DN446577_c0_g1	0	0	0	0	0	0	0	0	0	0	0.209442	0	0	0	0	0	0	0	0	0	0	0	0	0	0	0	0.371613	0	0	0
TRINITY_DN446578_c0_g1	0	0	0	0.439573	0	0	0	0	0	0.286265	0.351921	0	0	0	0	0	0	0	0	0	0	0	0	0	0	0	0	0	0	0
TRINITY_DN446579_c0_g1	0	0	0	0	1.556593	0	0	0	0	0	0	0	0	0	0	0	0	0	0	0	0	0	0	0	0	0	0	0	0	0
TRINITY_DN44657_c0_g1	0	0	0	0	0.425531	0	0	0	0	0	0	0	0	0	1.960507	0	0	0	0	0	0	0	0	0	0	0	0	0	0	0
TRINITY_DN446580_c0_g1	0	0.916271	0	0	0	0	0	0	0	0	0	0	0	0	0	0	0	0.711043	0	0	0	0	0	0	0	0	0	0	0	0
TRINITY_DN446581_c0_g1	0	0.455529	0	0	0	0	0	0	0	0	0	0	0	0	0	0	0	0	0	0	0	0	0	0	0.418338	0	0.442327	0	0	0
TRINITY_DN446582_c0_g1	0	0	0	0.219126	0.20819	0	0	0	0	0	0	0	0	0	0	0	0	0.186855	0	0	0	0	0	0	0.217322	0.138765	0	0	0	0
TRINITY_DN446583_c0_g1	0	0	0	0	0	0	0	0	0	0	0	0	0	0	0	0	0	0	0	0	0	0	0	0	0	0.89535	0	0	0	0
TRINITY_DN446584_c0_g1	0	0	0	0	0	0	0	0	0	0	0	0	0	0	0	0	0	0	0	0	0	0	0	0	0.764236	0	0	0	0	0
TRINITY_DN446585_c0_g1	0	0	0	0	0	0	0	0	0	0	0	0	0	0	0	0	0	0	0	0	0	0	0	0	0	0	0	0	0	0
TRINITY_DN446587_c0_g1	0	0	0	0	0	0	0	0	0	0	0	0	0	2.463161	0	0	0	0	0	0	0	0	0	0	0	0	0	0	0	0
TRINITY_DN446588_c0_g1	0	0	0	0	0	0	0	0	0.420894	0	0	0.347168	0	0	0	0	0	0	0	0	0	0	0	0	0	0	0	0	0	0
TRINITY_DN446589_c0_g1	0	0	0	0	0	0.154991	0	0	0	0	0	0.161809	0	0.196359	0	0	0	0	0	0	0	0	0	0	0	0	0	0	0	0
TRINITY_DN446590_c0_g1	0	0	0	0	0	0	0	0	0	0	0.541255	0	0	0	0	0	0	0	0	0	0	0	0.385731	0	0	0	0	0	0	0
TRINITY_DN446591_c0_g1	0	0	0	0	0	0	0	0	0	0	0.848088	0	0	0	0	0	0	0.827174	0	0	0	0	0	0	0	0	0	0	0	0
TRINITY_DN446592_c0_g1	0	0.601552	0	0	0	0	0	0	0.366901	0	0.479637	0	0	0	0	0	0	0	0	0	0	0	0	0	0	0	0	0	0	0
TRINITY_DN446593_c0_g1	0	0	0	0	0.495586	0	0	0	0	0	0	0	0	0	0	0	1.086126	0	0	0	0	0	0	0	0	0	0	0	0	0
TRINITY_DN446594_c0_g1	0	0.257072	0	0	0	0	0	0	0	0.33111	0	0	0	0	0.819793	0.240828	0	0	0.3543	0	0	0	0	0	0	0	0	0	0	0
TRINITY_DN446595_c0_g1	0.421781	0.49553	0	0.91849	0	0.422033	0	0	0	0	0	0	0	0	0	0	0	0	0	0	0	0	0	0	0	0	0	0	0	0
TRINITY_DN446597_c0_g1	0	0	0	0	0	0	0	0	0	0	0	0	0	0	0	0	0	0	0	0	0	0	0	0	0.72301	0	0	0	0	0
TRINITY_DN446598_c0_g1	0	0.28698	0.158631	0	0	0	0	0	0	0	0	0	0	0	0	0	0.286633	0	0	0	0	0	0	0	0	0	0	0	0	0
TRINITY_DN446599_c0_g1	0	0	0	0.54338	0	0	0	0	0	0	0	0	0	0	0.594663	0	0	0	0	0	0	0	0	0	0	0	0	0	0	0
TRINITY_DN44659_c0_g1	0	0	0	0	0	0.732732	0.493378	0	0	0	0	0	5.346049	0	0	0.373584	0	0	12.045035	0	0	0	0	0	1.555735	0.56608	0	0	0	0
TRINITY_DN446601_c0_g1	0	0	0	0	0	0	0	0	0	0	0	0	0	0	0	0	0	0	0	0	0	0	0	0	0	0.427192	0.308638	0	0	0
TRINITY_DN446602_c0_g1	0	0	0	0	0	0	0.237409	0	0.747814	0	0	0	0	0	0	0	0	0	0	0	0	0	0	0	0	0	0	0	0	0
TRINITY_DN446603_c0_g1	0	0.11664	0	0	0.06369	0.123484	0	0.077539	0	0	0	0	0.062712	0	0	0	0.116938	0.16634	0.076095	0.174978	0.078751	0.055259	0.136061	0	0	0.071559	0	0	0	0
TRINITY_DN446604_c0_g1	0.519985	0	0	0.184715	0	0	0	0	0	0	0	0.366155	0	0	0	0	0	0.155076	0	0	0.25327	0	0	0	0	0	0.167638	0	0	0
TRINITY_DN446605_c0_g1	0	0	0	0	0	0	0	0	0	0	0	0	0	0	0	0	0	0	0	0	0	0	0	0	0	0	0	0	2.167313	0
TRINITY_DN446606_c0_g1	0	0	0	0	0	0	0	0	0	0	0	0	0.977456	0	0	0	0	0	0	0.366595	0	0	0.300745	0	0	0	0.24442	0	0	0
TRINITY_DN446609_c0_g1	0	0	0	0	0	0	0	0	0	0	0	0	0	0	0	0	0	0	0	0	0	0	0	0	0	0	0	0	0.731498	0
TRINITY_DN446610_c0_g1	0	0	0	0	0	0	0.256566	0	0.536455	0	0.678	0	0	0	0	0	0	0	0	0	0	0	0	0	0	0	0	0	0	0
TRINITY_DN446611_c0_g1	0	0	0	0	0	0	0	0	0	0	0.624082	0	0	0	0	0	0	0	0	0	0	0	0	0	0	0	0	0	0	0.726385
TRINITY_DN446612_c0_g1	0	0	0	0.291941	0.28068	0.541235	0	0	0	0	0	0	0	0	0	0	0	0	0	0	0	0	0	0	0	0	0	0.729578	0.251447	0
TRINITY_DN446613_c0_g1	0	0	0	0	0	0	0	0	0	0.708622	0	0	0	3.718217	0	0	0	0	0	0	0	0	0	0	0	0	0	0	0	0
TRINITY_DN446614_c0_g1	0	0	0	0	0	0	0.785382	0.908252	0	0	0	0	0	0	0	0	0	0	0	0	0	0	0	0	0	0	0	0	0	0
TRINITY_DN446615_c0_g1	0	0	1.931773	0	0	0	0	0	0	0	0	0	0	0	1.890181	0	0	0	0	0	0	0	0	0	0	0	0	0	0	0
TRINITY_DN446616_c0_g1	0	0	0	0	0	0	0	0.328504	0	0.300609	0	0.23392	0	0	0	0	0	0.191387	0	0	0	0	0	0	0	0	0	0	0	0
TRINITY_DN446617_c0_g1	0	0	0	0	0	0	0.407426	0	0	0	0	0	0	0	0	0	0	0	0	0	0	0	0	0.524851	0	0	0.329692	0	0	0
TRINITY_DN446618_c0_g1	0	0	0	0	0	0	0	0	0	0	0	0	0	1.624855	0	0	0	0	0	0	0	1.374016	0	0	0	0	0	0	0	0
TRINITY_DN446619_c0_g1	0	0	0	0	0	0	0	0	0	0	0	0	0	0	0	0	0	0	0	0	0	0	0	0	0	0	0.56808	0	0.454552	0
TRINITY_DN44661_c0_g1	0	0	0	0	0	0	0	0	0	0	0	0	0	0	0	0	0	0	0	0	0	0	0	0	0.166636	0	0	0.305668	0.483	0.173224
TRINITY_DN446621_c0_g1	0	0	0	0	0	0.767613	0	0	0	0	0	0	0	0	0	0	0	0.686525	0	0	0	0	0	0	0	0	0	0	0	0
TRINITY_DN446622_c0_g1	0	0.52187	0	0	0	0	0	0	0	0	0	0	0	0	0	0	0	0	0	0	0	0	0	0	0	0	0.511242	0	0	0
TRINITY_DN446623_c0_g1	0	0	0	0	0	0	0	0	0	0	0	0	1.762334	0	0	0	0	0	0	0	0	0	0	0	0	0	0	0	0	0
TRINITY_DN446624_c0_g1	0	0.215759	0	0	0.206406	0	0	0	0.268227	0	0	0	0	0	0	0	0	0	0	0	0	0	0	0	0	0	0	0	0	0.202949
TRINITY_DN446625_c0_g1	0	0.316841	0	0	0	0	0	0	0	0	0	0	0	0	0	0	0	0.249465	0	0	0	0	0	0	0.294731	0	0	0	0	0
TRINITY_DN446626_c0_g1	0	0	0	1.566562	0.68995	0	0	0	0	0.946383	0	0	0	0	0	5.514416	0	0	0	0	0	0	0	0	0	0	0	6.881874	0	0
TRINITY_DN446627_c0_g1	0	0	0	0	0	0	0	0	0	0	0	0	0	3.009001	0	0	0	0	0	0	0	0	0	0	0	0	0	0	0	0
TRINITY_DN446628_c0_g1	0	0	0	0	0	0	0	0	0	0	0	0	0	0	0	0	0	0	0	0	0.252165	0	0	0	0	0	0	0	1.122816	0
TRINITY_DN446629_c0_g1	0	0	0	0	0	0	0	0	0	0	0	0	0	0	0	0	0	0	0	0	0	0	0	0	0	0	0	0	2.250475	0
TRINITY_DN44662_c0_g1	0	0	0	0	0	0.750293	0	0	0	0	0	0.838996	0	0	0	0	0	0	0	0	0	0	0	0	0	0	0	0	0	0
TRINITY_DN446630_c0_g1	0	0	0	0	0	0	0	0	0	0	0	0	0	0	0	0	0	0	0	1.890281	0	0	0	0	0	0	0	0	0	0
TRINITY_DN446631_c0_g1	0	0	0	0	0	0	0	0	0	0	0	0	0	0	0	0	0	0	0	0	0	0	0	0	0	0	0	1.182901	0	0
TRINITY_DN446632_c0_g1	0	0	0	0	0	0	0	0	0	0	2.162586	0	0	0	0	0	0	0	0	0	0	0	0	0	0	0	0	0	0	0
TRINITY_DN446633_c0_g1	0	0	0	0	0.548075	0	0	0	0	0	0	1.227687	0	0	0.635639	0	0	0	0	0	0	0	0.687715	0	0	0	0	0	0	0
TRINITY_DN446634_c0_g1	0	0	0	0.553597	0.523145	0	0	0	0	0	0	0	0.533556	0	0	0	0	0	0	0	0	0	0	0	0	0	0	0	0	0
TRINITY_DN446635_c0_g1	1.073337	0	0	0	0	0	0	0	0	0	0	0	0	0	0	0	0	0	0	0	0	0	0	0	0	0	0	0	0	0
TRINITY_DN446636_c0_g1	0	0	0	0	0	0	0.461648	0	0	0	0	0	0	0	0	0	0	0	0.533326	0	0	0	0	0	0	0	0	0	0	0
TRINITY_DN446637_c0_g1	0	0	0	0	0	0	0	0	0	0	0	0	0	0	0.607164	0	0	0	0	0	0	0	0	0	0	0	0	0	0	0
TRINITY_DN446638_c0_g1	0	0	0	0	0	0	0.353948	0	0	0	0	0	0	0	0	0	0	0	0	0	0	0	0	0	0.277747	0	0	0	0	0
TRINITY_DN446639_c0_g1	0	0	0	0	0	0	0	0	0	0	0	0	0	1.309231	0	0	0	0	0	0	0	0	0	0	0	0	0	0	0	0
TRINITY_DN446640_c0_g1	0	1.392804	0	0	0	0	0	0	0	0	0	0	0	0	0	0	0	0	0	0	0	0	0	0	0	0	0	0	0	0
TRINITY_DN446641_c0_g1	0	0	0	0	0	0	0	0	0	0	0	0	0.623091	0	1.418603	0	0	0	0	0	0	0	0	0	0	0	0	0	0	0
TRINITY_DN446642_c0_g1	0	0	0	0	0	0	0	0	0	0	0	0	0.813514	0	1.867913	0	0	0	0	0	0	0	0	0	0	0	0	0	0	0
TRINITY_DN446643_c0_g1	0	0	0	0.533444	0	0	0	0	0	0	0	0	0	0	0	1.007553	0	0	0	0	0	0	0	0	0	0	0	0	0	0
TRINITY_DN446645_c0_g1	0	0	0	0	0	0	0	0	0	0	0	0	0	0	0	0	0	0	0	0	0	0	0	0	0	0	0	0	0	0
TRINITY_DN446646_c0_g1	0	0	0	0	0	0	0	0	0	0	0	0	0	0	1.529246	0	0	0.463296	0	0	0	0	0	0	0	0	0	0	0	0
TRINITY_DN446647_c0_g1	0	0	0	0	0	0	0	0	0	0	0	0	0	0	0	0	0	0	0	0	0	0	0	0	0	0	0	0.776754	0	0
TRINITY_DN446648_c0_g1	0.797169	0	0	0	0	0	0	0	0	0	0	0	0	0	0	0	0	0	0	0	0	0	0	1.428485	0	0	0	0.36279	0	0
TRINITY_DN446649_c0_g1	0	0	0	0	0	0	0	0	0	0	0	0	0	0	2.737008	0	0	0	0	0	0	0	0	0	0	0	0	0	0	0
TRINITY_DN446650_c0_g1	0	0	0	0	0	0	0	0	0	0	0	0.24693	0	0	0	0	0	0	0	0	0	0	0.284699	0	0	0	0	0	0	0
TRINITY_DN446651_c0_g1	0	0	0	0	0	0	0	0	0	0.811348	0	0	0.592842	0	0	0	0	0	0	0	0	0	0	0	0	0	0	0	0	0
TRINITY_DN446652_c0_g1	0	0.717492	0	0	0	0	1.585002	0	0	0	0	0.698601	0	0	0	0	0	0	0	0	0	0	0	0	0	0	0	0	0	0
TRINITY_DN446654_c0_g1	0	0	0	0	0	0	0	0	0	0	0	0	0	1.822998	0	0	0	0	0	0	0	0	0	0	0	0	0	0	0	0
TRINITY_DN446655_c0_g1	0	0	0	0	0	0	0	0	0	0	0	0.712001	0.655587	0	0	0	0	0	0	0	0	0	0	0	0	0	0	0	0	0
TRINITY_DN446656_c0_g1	0	0	0	0	0	0	0	2.382802	0	0	0	2.988287	0	0	0	0	0	0	0	0	0.734144	0	0	0	0	0.425579	0	0	0	1.116153
TRINITY_DN446657_c0_g1	0	0	0	0	0	0	0.74878	0.442744	0	0	0	0	0	0	0	0	0	0	0	0	0	0	0	0	0	0	0	0	0	0
TRINITY_DN446658_c0_g1	0	0	0	0	0	0	0	0	0	0	1.090236	0	0	0	0	0	0	0	0	0	0	0	0	0	0	0	0	0	0	0
TRINITY_DN446659_c0_g1	0	0.517328	0	0.479276	0	1.760129	0	0	0	0	0	0	0	0	0	0	0	0	0	0	0	0	0	0	0	0	0	0	0	0
TRINITY_DN44665_c0_g1	0	0	0	0.580598	0	0	0	0	0	0	0	0	0	0	0	0.547168	0	0.474481	0	0	0	0	0	0	0	0	0	0	0	0
TRINITY_DN446660_c0_g1	0	0	0	0	0	0	0	0	1.212385	0	0	0	0	0	0	0	0	0	0	0	0	0	0	0	0	0	0	0	0	0
TRINITY_DN446663_c0_g1	0	0	0	0	0	0	0	0.53227	0	0	0	0.383744	0	0	0	0	0	0	0	0	0	0	0	0	0	0	0	0	0	0
TRINITY_DN446667_c0_g1	0	0	0	0	0	0	0	0	0	0.697044	0	0	0	0	0	0	1.076829	0	0	0	0	0	0	0	0	0	0	0	0	0
TRINITY_DN446668_c0_g1	0	0	0	0	0	0	0	0	0	0	0	0	0	0	0	0	0	0.282607	0.497485	0	0	0	0	0	0	0.241614	0	0	0	0
TRINITY_DN446669_c0_g1	0	0	0	0	0	0	0	0	0	0	0	0	0	0	0	0	0	0	0	0	0	0	0	0	0	0	0	0	1.991341	0
TRINITY_DN44666_c0_g1	0	0	0	0	0	0	0.362788	0.429145	0	0	0.48908	0	0	0	0	0	0	0	0	0	0	0	0	0	0	0	0	0	0	0
TRINITY_DN446670_c0_g1	0	0	0	0	0	0	0	0	0	0	0	0	0	0	0	0	0	0	0	0	0	0	1.641536	0	0	0	0	0	0	0
TRINITY_DN446671_c0_g1	0	0	0.699815	0	0	0	0	0	0	0	0	0	0	0	0	0	0	0	0	0	0	0	0	0	0	0.223429	0	0	0	0
TRINITY_DN446672_c0_g1	0	0	0	0	0	0	0	0	0	0	0	0	0	0	0	0	0	0	1.656946	0	0	0	0	0	0	0	0	0	0	0
TRINITY_DN446673_c0_g1	0	0	0	0	0	0	0	0	0	0	0	0	0	0	0	0	0	0.976908	0	0	0	0	0	0	0	0	0	0	0	0
TRINITY_DN446674_c0_g1	0	0	0	0	0	0	0	0	0	0	0	0	0	0	0	0	0	0	0	1.79122	0	0	0	0	0	0	0	0	0	0
TRINITY_DN446675_c0_g1	0	0	0	0	0	0	0.5338	0	0	0	0.731096	0	0	0	0	0	0	0	0	0	0	0	0	0	0	0	0	0	0	0
TRINITY_DN446676_c0_g1	0	0	0	0	0	0	0	0	0	0	0	0	0	0.848941	0	0	0	0	0	0	0	0	0	0	0	0	0	0	0	0.355291
TRINITY_DN446677_c0_g1	0	0	0	0	0	0	0	0	0	0	0	0	0	2.104078	0	0	0	0	0	0	0	0	0	0	0	0	0	0	0	0
TRINITY_DN446678_c0_g1	2.880674	0	0	0	0	0	0	0	0	0	0	0	0	0	0	0	0	0	0	0	0	0	0	0	0	0	0	0	0	0
TRINITY_DN446679_c0_g1	0	0	0	0	0	0	0	0	0	0	0	0	0	0	0	0	0	0	1.329226	0	0	0	0	0	0	0	0	0	0	0
TRINITY_DN44667_c0_g1	0	0	0	0.339695	0	0	0	0.500789	0	0.464246	0	0.359616	0	0	0	0.325502	0	0	0	0	0	0	0	0	0	0	0.345091	0	0	0
TRINITY_DN446680_c0_g1	0	0	0	0	0	0	0	0	0	0	0	0	0	1.959788	0	0	0	0.686525	0	0	0	0	0	0	0	0	0	0	0	0
TRINITY_DN446681_c0_g1	0	0	0	0	0	0	0	0	0	0	0	0	0	0	1.963541	0	0	0	0	0	0	0	0	0	0	0	0	0	0.510675	0
TRINITY_DN446683_c0_g1	0	0	0	0	0	0	0	0	0	0	0	0	0	0	0	0	0	0.76382	0	0	0	0	0	0	0	0.692124	0	0	0	0
TRINITY_DN446684_c0_g1	0	0	0	0	0	0	0	0	0	0	0	0	0	0	1.389861	0	0	0	0	0	0	0	0	0	0	0	0	0	0	0
TRINITY_DN446688_c0_g1	0	0	0	0	0	0	0	0	0	0	0	0	1.608805	0	0	0	0	0	0	0	0	0	0	0	0	0	0	0	0	0
TRINITY_DN446689_c0_g1	0	0	0	0	1.706741	0	0	0	0	0	0	0	0	0	0	0	0	0	0	0	0	0	0	0	0	0	0	0	0	0
TRINITY_DN446692_c0_g1	0	0	0	0	0	0	0	0	0	0	0	0	0	1.582072	0	0	0	0	0	0	0	0	0	0	0	0	0	0	0	0
TRINITY_DN446693_c0_g1	0	0	0	0	0	0	0.307384	0	0	0	0	0.258242	0	0	0	0	0	0	0.356336	0	0	0	0	0	0	0	0	0	0	0
TRINITY_DN446694_c0_g1	0	0	0	0	0	0	0	0	0	0	0	0	0	0	0	0	0	0	0	0	0	0	0	1.369457	0	0	0	0	0	0
TRINITY_DN446695_c0_g1	0	0	0	0	0	0	0	0	0	0	0	0	0	1.136023	0	0	0	0	0	0	0	0	0	0	0	0	0	0	0	0
TRINITY_DN446696_c0_g1	0	0	0	0	0	0	0	0.841356	0	0	0	0	0	0	0	0	1.241483	0.493251	0	0	0	0	0	0	0	0	0	0	0	0
TRINITY_DN446698_c0_g1	0	0	0	0	0	0	0	0	0	0	0	0	0	1.661842	0	0	0	0	0	0	0	0	0	0	0	0	0	0.394741	0	0
TRINITY_DN446699_c0_g1	0	0	0	0	0	0	0	0	0	0	0	0	0	3.009001	0	0	0	0	0	0	0	0	0	0	0	0	0	0	0	0
TRINITY_DN44669_c0_g1	0	1.352566	0	0	0	0	0	0	0	0	0	0	0	0	0	0	0	0	0	0	0	0	0	0	0	0	0	0	0	0
TRINITY_DN4466_c0_g1	0	0	0	0	0	0	0	0	0	0	0	0	0	0	0	0	0	0	0	0.136623	0	0	0	0	0.884885	0	0	0	0.175082	0
TRINITY_DN446700_c0_g1	0	0	0	0	0	0	0	0	0	0	0	0	0	0	0	0	0	0	0	0	0	0	0	0	0	0	0	0	0	0
TRINITY_DN446702_c0_g1	0	0	0	0	0	0	0.609494	0	0	0.669292	0	0	0	0	0	0	0	0	0	0	0	0	0	0	0	0	0	0	0	0
TRINITY_DN446703_c0_g1	0	0	0	0	0	0	0	0	0	0	0	0	0	3.357316	0	0	0	0	0	0	0	0	0	0	0	0	0	0	0	0
TRINITY_DN446704_c0_g1	0	0	0	0	0	0	0	0.189862	0	0.173595	0	0	0	0	0	0	0.554379	0.121582	0	0	0	0	0	0	0	0	0	0	0.630936	0.131645
TRINITY_DN446705_c0_g1	0	0	0	0	0.518374	0	0	0.775193	0	0	0.911049	0	0	0	0	0	0	0.448495	0	0	0	0	0	0	0	0	0	0	0	0.542954
TRINITY_DN446706_c0_g1	0	0	0	0	0	0	0	0	0.58693	0	0	0	0	0	0	0	0	0	0	0	0	0	0	0	0	0	0	0	0	0.459852
TRINITY_DN446707_c0_g1	0	0	0	0	0.247755	0	0	0.373792	0	0	0	0.265797	0	0	0	0	0	0	0.366781	0	0	0	0.305865	0.399503	0	0	0	0	0	0
TRINITY_DN446708_c0_g1	0	0	0	0	0	0	0	0	0	0.825873	0	0	0	0	0	0	0	0	0	0	0	0	0	0	0	0	0	0	0	0
TRINITY_DN446709_c0_g1	0	0	0	0	0	0	0	0	0	0	0.984581	0	0	0	0	0	0	0	0	0	0	0	0	0	0	0	0	0	0	0
TRINITY_DN44670_c0_g1	0	0	0	0	0.43915	0.422579	0.275642	0.32499	0	0	0	0	0	0	0	0	0	0	0	0	0	0	0	0	0	0	0	0	0	0
TRINITY_DN446713_c0_g1	0	0	0	0.322277	0	0.298133	0	0	0	0	0	0	0	0	0	0	0	0	0	0	0	0	0	0	0	0	0	0	0	0
TRINITY_DN446714_c0_g1	0	0	0	0	0	0	0	0	0	0	0	0	0	0	0	0	1.888586	0.792469	0	0	0	0	0	0	0	0	0	0	0	0
TRINITY_DN446715_c0_g1	0	0	0	0	0	0	0	0	0	0	0	0	0	0	0	0	0	0	0	0	0	0	0	0	0	0	0.479381	0	0	0.452255
TRINITY_DN446717_c0_g1	0	0	0	0	0	0	0.464299	0	1.42682	0	0	0	0	0	0	0	0	0	0	0	0	0	0	0	0	0	0	0	0	0
TRINITY_DN446718_c0_g1	0	0	0	0	0	0	0	0	0	0	0	0	0	2.501223	0	0	0	0	0	0	0	0	0.635708	0	0	0	0	0	0	0
TRINITY_DN446719_c0_g1	0	0	0	0	0	0	0	0	3.313239	0	0	0	0	0	0	0	0	0	0	0	0	0	0	0	0	0	0	0	0	0
TRINITY_DN446720_c0_g1	0	0	0	0	0	0	0	0	2.303919	0	0	0	0	0	0	0	0	0	0	0	0	0	0	0	0	0	0	0	0	0
TRINITY_DN446721_c0_g1	0	0.321093	0	0	0	0	0	0.44842	0	0	0	0	0	0	0	0	0	0.504886	0	0	0	0	0.366191	0	0	0	0	0	0	0
TRINITY_DN446722_c0_g1	0	0	0	1.557184	0.982411	0	0	0	0.652679	0.697044	0.868331	1.129114	0	0	0	0	0	2.178068	0	2.208193	0	0	0.619625	0	0	0.798528	0	0	0.884311	1.028839
TRINITY_DN446723_c0_g1	1.663392	0	1.014073	0	0	0	0	0	0	0	0	0	0	0	0	0	0	0	0	0	0	0	0	0	0	0	0	0	0	0
TRINITY_DN446724_c0_g1	0	0	1.471686	0	0	0	0	0	0	0	0	0	0	0	0	0	0	0	0	0	0	0	0	0	0	0	0	0	0	0
TRINITY_DN446725_c0_g1	0	0.733061	0	0	0	0.318152	0	0	0	0	0	0	0	0	0	0	0	0.284478	0	0	0	0	0	0	0	0	0	0	0	0
TRINITY_DN446726_c0_g1	0	0	0.430987	0	0	0	0	0	0	0	0	0	0	0	0	0	0.399332	0	0	0	0	0	0	0	0	0	0	0.165616	0	0
TRINITY_DN446727_c0_g1	0	0	0	0.206711	0	0.192699	0	0	0	0	0.326853	0.208186	0	0	0.226685	0	0.414522	0.173117	0	0	0	0	0	0	0	0	0	0	0	0
TRINITY_DN446729_c0_g1	0	0	0	0	0	0	0	0	0	0	0	0	0	0	0	0	0	0	0	0	0	0	0	0	0	0.362981	0	0	0.830891	0
TRINITY_DN44672_c0_g1	0	0	0	0	0	0.645756	0	0	0	0	0	0	0	0	0	0	0	0	0	0	0	0	0	0	0	1.026735	0	0	0	0.660029
TRINITY_DN446730_c0_g1	0	0.371939	0	0.349071	0	0	0.435934	0	0	0	0	0	0	0	0	0	0	0	0	0	0	0	0	0	0	0	0	0	0	0
TRINITY_DN446731_c0_g1	0.84201	0	0	0	0	0	0	0	0	0	0	0	0	0	2.007984	0	0	0	0	0	0	0	0	0	0	0	0	0	0	0
TRINITY_DN446732_c0_g1	0	0	0	0	0	0	0	0	0	0	0	0	0	0	0	0.321318	0	0	0	0	0	0	0	0	0	0	0	0	0	0
TRINITY_DN446734_c0_g1	0	0.42024	0	0	0	0.361033	0	0	0	0.535633	0	0	0	0	0	0	0	0.322534	0	0	0	0	0	0	0	0	0	0	0	0
TRINITY_DN446735_c0_g1	0	0	0	0	0	0	0	0	0	0	0	0	0	0	0	0	0	0	1.463129	0	0	0	0	0	0	0	0	0	0	0
TRINITY_DN446736_c0_g1	0	0	0	0	0	0	0	0	2.255633	1.185467	0	0	0	0	0	0	0	0.529423	0	0	0	0	0	0	0	0	0	0	0	0
TRINITY_DN446738_c0_g1	0	0	0	0	0	0	0	0	0	1.073684	0	0	0	0	0	0	0	0	0	0	0	0	0	0	0	0	0	0	0	0
TRINITY_DN446739_c0_g1	0	0	0	0	0	0	0	1.224721	0	0	0	0	0	0	0	0	0	0	0	0	0	0	0	0	0	0.613337	0	0	0	0
TRINITY_DN446740_c0_g1	0	0	0	0	0	0	0	0	0	0	0	0	0	0	0	0.28769	0	0	0	0	0	0	0	0	0	0	0.297852	0	0	0.293519
TRINITY_DN446741_c0_g1	0	0	0	0	0	0	0	0	0	0.92878	0	0	0	0	0	0	0	0	0	0	0	0	0	0	0	0	0	0.611584	0	0
TRINITY_DN446742_c0_g1	0	0	0	0	0	0	0	0	0	0	0	0	0	0	1.543046	0	0	0	0	0	0	0	0	0	0	0	0	0	0	0
TRINITY_DN446744_c0_g1	0	0	0	0	0	0	0	0	0	0	0	0	0	0	0	0	0	0	0.881086	0	0	0	0	0	0	0	0	0	0	0
TRINITY_DN446745_c0_g1	0.575687	0	0	0	0	0	0.386544	0	0	0	0	0	0	0	0	0	0	0	0	0	0.451715	0	0	0	0.304767	0	0	0	0	0
TRINITY_DN446747_c0_g1	0	0	0	0	0	0	0	0	0	0	0	0	0	0	0	0	0	0	0	0	0	0	0	0	0	0	0	0	1.539107	0
TRINITY_DN446748_c0_g1	0	0	0	0	0	0	0	0	0.733803	0	0	0	0	0	0	0	0	0.476404	0	0	0	0	0	0	0	0	0	0	0	0
TRINITY_DN446749_c0_g1	0	0	0	0	0	0	0	0	0	0.585905	0	0.458414	0	0	0	0.408909	0	0	0	0	0	0	0	0	0	0	0	0	0	0
TRINITY_DN446750_c0_g1	0	0.296963	0	0	0	0	0	0	0	0	0	0	0	0	0	0	0	0.235538	0	0	0	0	0.339794	0	0	0	0	0	0	0
TRINITY_DN446751_c0_g1	0	0.142056	0	0.335944	0.160812	0	0	0	0	0.209136	0	0	0	0	0	0	0	0	0	0	0	0	0	0	0	0	0	0	0	0
TRINITY_DN446752_c0_g1	0	0	0	0	0	0	0.243146	0	0	0	0	0.204232	0.196536	0	0	0	0	0	0	0	0	0	0	0	0	0.129353	0	0	0	0
TRINITY_DN446753_c0_g1	0	0	0	0	0	0	0	0	2.024736	0	0	0	0	0	0	0	0	0	0	0	0	0	0	0	0	0	0	0	0	0
TRINITY_DN446754_c0_g1	0	0	0	0	0	0	0	0	0	0	0	0	0	0	0	0	0	0	0	0	1.905123	0	0	0	0	0	0	0	0	0
TRINITY_DN446755_c0_g1	0	0	0	0	0.632777	0	0	0	0	0	0	0	0	0	0	0	0	0	0	0.313624	0	0	0.255526	0	0	0.140572	0	0	0	0
TRINITY_DN446756_c0_g1	2.552239	0	0	0	0	0	0	0	0	0	0	0	0	0	0	0	0	0	0	0	0	0	0	0	0	0	0	0	0	0
TRINITY_DN446757_c0_g1	0	0	0	0	0	0	0	0	0	0	0	0	0	0	1.115287	0	0	0	0	0	0	0	0	0	0	0	0	0	0	0
TRINITY_DN446759_c0_g1	0	0	0	0	0	0	0	0	0	0	0	0	0	0	0	0	0	0	0	0	0	0	0	0	0	0	0	0	0.86066	0
TRINITY_DN44675_c0_g1	0	0	0	0	0	0	0	0	0	0	0	0	0	0	0	0	0	0	0	0	0	0	0	0	0.807644	0	0	0	0.038025	0
TRINITY_DN446760_c0_g1	0	0	0	0	0.774977	0	0	0	0	0	0	0	0	0	0	0	0	0	0.384475	0	0	0	0	0	0	0	0	0	0	0.261098
TRINITY_DN446762_c0_g1	0	0	0	0	0	0	0	0	0	0	0	0	0	0.885338	0	0	0	0	0	0	0	0	0	0	0	0	0	0	0	0
TRINITY_DN446763_c0_g1	0	0	0	0	0	0	0	0	0	0	0	0	0	0	0	0	0	0	0	0	0	0	0	0	0	1.398617	0	0	0	0
TRINITY_DN446764_c0_g1	0	0	0	0	0	0	0.319884	0	0	0	0	0	0	0	0	0	0	0.216129	0	0	0	0	0	0	0	0.173745	0	0	0	0.252141
TRINITY_DN446765_c0_g1	0	0.371939	0	0	0	0.322455	0	0	0	0	0	0	0	0	0	0	2.183587	0	0	0	0	0	0	0	0	0	0	0	0	0
TRINITY_DN446766_c0_g1	0	0	0	0	0	0	0	0	0	0	0	0	0	0	0	0	0	0	0	0	0	0	0	0	1.997965	0	0	0	0	0
TRINITY_DN446767_c0_g1	0	0	0	0	0	0	0	0	0	0	1.301166	0	0	0	3.780363	0	0	0	0	0	0	0	0	0	0	0	0	0	0	0
TRINITY_DN446768_c0_g1	0	0	0	0	0	0	0	0	0	0	0	0	0	0	0	1.193785	0	0	1.774564	0	0	0	0	0	0	0	0	0	0	0
TRINITY_DN446769_c0_g1	0	0	0	0	0	0	0	0	0	0	0	0	0	0	0	0	0	0	0	0	0	0	0	0	0	0	0	1.716598	0	0
TRINITY_DN44676_c0_g1	0	0	0	0	0	0	0.910639	0	0	0	0	0	0	0	0	0	0	0	0	0	0	0	0	0	0	1.185736	0	0	0	0
TRINITY_DN446770_c0_g1	0	0	0	0	0	0	0	0	0	0	0.777821	0	0	0	0	0	0	0	0	0	0	0	0.551739	0	0	0	0.483777	0	0	0
TRINITY_DN446771_c0_g1	0	0	0	0	0	0	0	0	0	0	0	0	0	0	0	0	0	0	0	0	0	0	0	0	0	0	0	0	0.29314	0
TRINITY_DN446772_c0_g1	0	0	0	0	0	0	0	0	0	0	0	0	0	0	0	0	0	0	0	0	0	0	0	0	0.230993	0.320502	0	0	0	0
TRINITY_DN446773_c0_g1	0	0	0	0	0	0	0	0	0	0	0	0	0.184463	0	0	0	0	0	0	0	0.258931	0	0	0	0	0	0	0	0	0
TRINITY_DN446774_c0_g1	0	0	0	0	0	0	0	0	0	0	0	0	0	0	0	0	0	0	0	0	0	0	0	0	0.938757	0	0	0	0	0
TRINITY_DN446775_c0_g1	0	0.285026	0	0	0	0	0	0	0	0	0	0	0	0	0	0.151417	0	0	0	0	0	0.283479	0	0	0	0	0	0.121769	0	0
TRINITY_DN446776_c0_g1	0	0	0	0	0	0	0	0	0	0	0	0	0	0	0	0	0	0	0	0	0	0	0	0	0.443806	0	0	0	0.40672	0
TRINITY_DN446777_c0_g1	0	0	0	0	0	0	0	0	0	0	0	0	0	0	0	0	0	0	0	0	0	1.837651	0	0	0	0	0	0	0	0
TRINITY_DN446778_c0_g1	0	0	0	0	0	0	0	0	0	0	0	0	0	0	0	0	0	0	0	0	0	0	0	0	0	0	0	0	0	0
TRINITY_DN44677_c0_g1	0	0	0	0	0	0	0.645001	0	0	0	0	0	0	0	0	0	0	0	1.511767	0	0	0	0	0	0.511466	0	0	0	0	0
TRINITY_DN446780_c0_g1	0.70656	0	0	0	0	0.706364	0	0	0	0	0	0	0	0	0	0	0	0	0	0	0	0	0	0	0	0	0	0	0	0
TRINITY_DN446781_c0_g1	0	0	0	0	0	0	0	0	0	0	0	0	0	0	0	0	0	0	0	0	0	0	0	0	0	0	0	1.514973	0	0
TRINITY_DN446782_c0_g1	0	0	0	0	0	0	0	0	1.653612	0	0	0	0	0	0	0	0	0	0	0	0	0	0	0	0	0	0	0	0	0
TRINITY_DN446783_c0_g1	0	0	0	0	0	0	0	0	0	0	0	0	0	0	0	0	0	0	0	0	0	0.627665	0	0	0	0	0	0	0	0
TRINITY_DN446784_c0_g1	0	0	0	0	0	0	0	0	2.35117	0	0	0	0	0	0	0	0	0	0	0	0	0	0	0	0	0	0	0	0	0
TRINITY_DN446785_c0_g1	0	0	0	0	0	0	0	0	0	0	0	0	0	0	0	0	0	0	0	0	0	0	0	0	0	0.27343	0	0	0	0
TRINITY_DN446786_c0_g1	0	0	0	0.459245	0.436016	0	0	0	0	0	0	0.489542	0	0	0	0	0	0.376702	0	0	0	0	0	0	0	0	0	0	0	0
TRINITY_DN446787_c0_g1	0	0	0	0	0	0	0	0	0	0	0	0	0	0	0	0	0	0.701029	0	0	0	0	0	0	0	0	0	0	0	0
TRINITY_DN446789_c0_g1	0	0	0	0	0	0	0	0	0	0	0	0	0	0	0	0	0	0	0	0	1.558889	0	0	0	0	0	0	0	0	0
TRINITY_DN446790_c0_g1	0	0	0	0	0	0	0	0	0	0	0	0	0	0	0	0	0	0	0	0	0	0	0	0	1.160828	0	0	0	0	0
TRINITY_DN446791_c0_g1	0	0	0	0	0	0	0	0	0	0	0	0	0	0	0	0	0	0	0	0	2.675795	0	0	0	0	0	0	0	0	0
TRINITY_DN446792_c0_g1	0	0	0	0	0	0	0	0	0	0	0	0	0	0	0	0	0	0	0	0	0	0	0	0	0	0.706627	0	0	0	0.920387
TRINITY_DN446793_c0_g1	0	0	0	0	0	0	0	0	0	0	0	0	0	2.156299	0	0	0	0	0	0	0	0	0	0	0	0	0	0	0	0
TRINITY_DN446794_c0_g1	0	0	0	0	0	0	0	0	0	0	0	0	0	0	1.068357	0	0	0	0	0	0	0	0	0	0	0	0	0	0	0
TRINITY_DN446795_c0_g1	0.28101	0	0	0	0	0	0	0	0	0	0	0	0	0	0.331989	0	0	0	0	0	0	0	0	0	0	0	0	0	0	0
TRINITY_DN446796_c0_g1	0	0	0	0	0	0	0	0	0	0	0	0	0	0	0	0	0	0	0	0	0	0	0	0	0	0	0	0	1.642225	0
TRINITY_DN446798_c0_g1	0	0	0	0	0.226806	0	0	0.67524	0.297363	0	0	0	0	0	0	0	0	0	0	0	0	0.24055	0	0	0	0	0.223508	0.194857	0	0
TRINITY_DN446799_c0_g1	0	0	0	0	1.923645	0	0	0	0	0	0	0	0	0	0	0	0	0	0	0	0	0	0	0	0	0	0	0	0	0
TRINITY_DN44679_c0_g1	0	0	0	0	0	0	0	0	0	0	0	0	0	0	0	0	0	0	0	0	0	0	0	0	1.712007	0	0	0	0	0
TRINITY_DN446800_c0_g1	0	0	0	0	0	0	0	0	0	0	0	0	0	1.959788	0	0	0	0	0	0	0	0	0	0	0	0	0	0	0	0
TRINITY_DN446801_c0_g1	0	0	0	0	0	0	0	0	0	0	0	0	0	0	1.296272	0	0	0	0	0	0	0	0	0	0	0	0	0	0	0
TRINITY_DN446802_c0_g1	0	0	0	0	0	0	0	0	0	0	0	0	0	0	0	0.817818	0	0	0	0	0	0	0	0	0	0	0	0	0	0
TRINITY_DN446803_c0_g1	0	0	0	0	0	0	0	1.850473	0	0	0	0	0	0	0	0	0	0.349508	0	0	0	0	0	0	0	0	0	0	0	0
TRINITY_DN446804_c0_g1	0	0	0	0	0	0	0	0	0	0	0	0	0	0	0	0	0	0	0	0	0	0.574065	0	0	0	0	0	0.470526	0	0.552958
TRINITY_DN446805_c0_g1	0	0	0	0	0	0	0.57208	0	0	0	0	0	0	0	0	0	0	0	0.669896	0	0	0	0	0	0	0.342772	0	0	0	0
TRINITY_DN446806_c0_g1	0	0	0	0	0	0	0	0	0	0	0	0	0	0	0	0	0	0	0	0	0	0	0	0	1.508873	0	0	0	0	0
TRINITY_DN446807_c0_g1	0	0	0	0	0	0	0	0	0	0	0	0	0	0	0	0	0	0	0	0	0	0	0	0	0.321871	0.914547	0	0	0	0
TRINITY_DN446808_c0_g1	0	0	1.179651	0	0	0	0	0	0	0	0	0	0	0	0	0	0	0	0	0	0	0	0	0	0	0	0	0	0	0
TRINITY_DN446809_c0_g1	0.30247	0	0	0	0	0.30195	0.814852	0.481287	0.418163	0.891186	0	0	0.315353	0	0	0	0.679334	0	0	0	0	0	0	0	0	0	0	0	0	0
TRINITY_DN44680_c0_g1	0	0	0	0	0	0	0	0	0	0	1.257313	0.838996	0	0	0	0.768791	0	0	0	0	0	0	0	0	0	0	0	0	0	0
TRINITY_DN446810_c0_g1	0	0	0	0	0	0	0	0	0	0	0	0	0	1.372255	0	0	0	0	0	0	0	0	0	0	0	0	0	0	0	0
TRINITY_DN446811_c0_g1	0	0	0	0	0	0	0	0	0	0	0	0	0	0	0	0	0	0	0	0	0	0	0	0	1.483303	0	0	0	0	0
TRINITY_DN446812_c0_g1	0	0	0	0	0	0	0	0	0	0	0	0	0	0	0	0	0	0	0	0	0	0	0	0	0.479999	0.110878	0	0	0.467328	0
TRINITY_DN446813_c0_g1	0	0	0	0	0	0	0	0	0	0	0	0	0	2.183135	0	0	0	0	0	0	0	0	0	0	0	0	0	0	0	0
TRINITY_DN446814_c0_g1	0	0	0	0	0	0	0	0	0	0	0	0	0	0	0	0	0	0	0	0	0	0	0	0	1.310496	0	0	0	0	0
TRINITY_DN446816_c0_g1	0	0	0	0	0	0	0	0	0	0	0	0	0	0	0	0	0	0	0	0	0	0	0	0	0	1.370349	0	0	0	0
TRINITY_DN446817_c0_g1	0.811512	0	0	0	0	0	0	0	1.048972	0	0	0	0	0	0	0	0	0	0	0	0	0	0	0	0	0	0	0.757487	0	0
TRINITY_DN44681_c0_g1	0	0	0	0.356411	0	0	0.445092	0	0	0	0	0	0	0	0	0	0	0	0	0	0	0	0	0.578517	0	0	0	0	0	0
TRINITY_DN446820_c0_g1	0	0	0	0	0	0	0	0	0	0	0	0	0	1.155586	0	0	0	0	0	0	0	0	0	0	0	0	0	0	0	0
TRINITY_DN446821_c0_g1	0	0	0	0	0	0	0	0	0	0	0	0	0	0	1.271279	0	0	0	0.821543	0	0	0	0	0	0	0	0	0	0	0
TRINITY_DN446822_c0_g1	0	0	0	0	0	0	0	0	0	0	0	0	0.861119	0	0	0	0	0.736883	0	0	0	0	0	0	0	0	0	0	0	0
TRINITY_DN446823_c0_g1	0	0	0	0	0	0	0	0	0.389925	0	0	0	0	0	0.668035	0	0	0	0	0	0	0	0	0	0	0	0.304247	0	0	0
TRINITY_DN446825_c0_g1	0	0	0	0	0	0	0	0	0	0	0	0	0	0	0	0	0	0	0	0	0	0	0	0	0	0	0	0	2.042699	0
TRINITY_DN446826_c0_g1	0.475811	0	0	0	0	0	0	0	0	0	0	0	0	0	0	0	0	0	0	0	1.532061	0	0	0	0	0	0	0	0	0
TRINITY_DN446827_c0_g1	0	0	0	0	0	0	0	0	0	0	1.136788	0	0	0	0	0	0	0	0	0	0	0	0	0	0	0	0	0	0	0
TRINITY_DN446828_c0_g1	0	0	0	0	0	0	0	0	0	0	0	0	0	0	0	0	0	0	0	0	0	0	0	0	1.600772	0	0	0	0	0
TRINITY_DN446829_c0_g1	0	0	0	0	0	0	0	0	0	0	0	0	0	0	0	0	0	0	0	0	0	0	0	0	0	0	0	0	1.647453	0
TRINITY_DN446830_c0_g1	0	0	0	0	0	0	0	0	0	0	0	0	0.554034	1.346487	0	0	0	0	0	0	0	0	0	0	0	0	0	0	0	0
TRINITY_DN446831_c0_g1	0	0	0	0	0	0	0	0	0	0	0	0	0	1.285316	0	0	0	0	0	0	0	0	0	0	0	0	0	0	0	0
TRINITY_DN446832_c0_g1	0	0	0	0	0	0	0	0	0	0	0	0	2.328127	0	0.754743	0.329779	0	0	0	0	0	0	0	0	0	0	0	0	0	0
TRINITY_DN446834_c0_g1	0	0	0	0	0	0	0	0	0	0	0	0	0	0	0	0	0	0	0	0	0	0	0	0	0	0	0	0.93217	0	0.3686
TRINITY_DN446835_c0_g1	0	0	0	0	0	0	0	0	0	0	0	0	0	0	0	0	0	0	1.805763	0	0	0	0	0	0	0	0	0	0	0
TRINITY_DN446836_c0_g1	0	0	0	0	0	0	0	0	0	0	0	0	0	0	0	0	0	0	0	0	0	0	0	0	0.321871	0.228637	0	0	0	0
TRINITY_DN446837_c0_g1	0	0	0	0	0	0	0	1.133109	0	0	0	0	0	0	0	0	0	0	0	0	0	0	0	0	0	0.278155	0	0	0	0
TRINITY_DN446839_c0_g1	0	0	0	0	0	0	0	0	1.581781	0	0	0	0	0	0	0	0	0	0	0	0	0	0	0	0	0	0	0	0	0
TRINITY_DN44683_c0_g1	0	0.248572	0	0	0	0.224689	0	0	0	0	0	0	0.233509	0	0	0	0	0	0	0	0	0	0	0	0	0	0	0	0	0
TRINITY_DN446840_c0_g1	0	0	0	0	0	0	0	0	0	0	0	0	0	0	0	0	0	0	0	0	0	0	0	0	0	0	0	0	2.218869	0
TRINITY_DN446841_c0_g1	0	0	3.184565	0	0	0	0.54864	0	0	0	0.728298	0	0	0	1.388565	0	0	0.345209	0	0	0.599513	0	0	0	0	0	0	0	0	0
TRINITY_DN446844_c0_g1	0	0	0	0	0	0	0	0	0	0	0	0	0	0	0	0	0	0	0	0	0	0	0	0	0	0	0	0.978763	0	0
TRINITY_DN446845_c0_g1	0	0	0	1.161196	0	0.531495	0	0	0.723152	0	0	0	0	0	0	0	0	0.474481	0	0	0	0	0	0	0	0	0	0	0	0
TRINITY_DN446846_c0_g1	0	0	0	0	0	0	0.893403	0	0	0	0	0	0	0.8952	0	0	0	0	0	0	0	0	0	0	0	0	0	0	0	0
TRINITY_DN446848_c0_g1	2.903984	0	0	0	0	0	0	0	0	0	0	0	0	0	0	0	0	0	0	0	0	0	0	0	0	0	0	0	0	0
TRINITY_DN446849_c0_g1	0	0	0	0	0	0	0	0	0	0	0	0	0	0	0	0	0	0	0	0	1.795788	0	0	0	0	0	0	0	0	0
TRINITY_DN44684_c0_g1	0	0.183511	0	0	0.179462	0	0	0	0	0	0	0	0	0	0	0	0	0.465228	0	0	0.506541	0	0	0	0	0	0	0	0	0
TRINITY_DN446853_c0_g1	0	0	0	0	0	0	0	0	1.720752	0	0	0	0	0	0	0	0	0	0	0	0	0	0	0	0	0	0	0	0	0
TRINITY_DN446855_c0_g1	0	0	2.005887	0	0	0	0	0	0	0	0	0	0	0	0	0	0	0	0	0	0	0	0	0	0	0	0	0	0	0
TRINITY_DN446856_c0_g1	0	0	0	0	0	0	0	0	0	0	0	0	0	0	0	0	0	0	0	0	0	0	0	0	1.430325	0	0	0	0	0
TRINITY_DN446857_c0_g1	0	0	0	0	0	0	0.498969	0	0	0	0	0	0	0	0	0	0	0.659546	0	0	0	0	0	0	0	0	0	0	0	0
TRINITY_DN446858_c0_g1	0	0	0	0	0	0	0	0	0	0	0	0	0	0	0	0	0	0	0	0	0	0	0	0	0	0	0.861188	0	0.704865	0.789423
TRINITY_DN44685_c0_g1	0	0	0	0	0	0	0	1.668672	0	0	0	0	0	0	0	0	0	0	0	0	0	0	0	0	0	0	0	0	0	0
TRINITY_DN446861_c0_g1	0	0	0	0	0.69739	0	0	0	0	0	0	0	0	0	0	0	1.497889	0	1.013417	0	0	0	0	0	0	0	0	0	0	0
TRINITY_DN446862_c0_g1	0	0	0.316385	0	0	0	0	0	0	0	0	0	0	1.376937	0	0	0	0	0	0	0.420488	0	0	0	0	0	0	0.241743	0	0
TRINITY_DN446864_c0_g1	0	0	0	0	0	0.563418	0	0	0.762727	0.811348	0	1.296847	0	0	0	0	0	0	0	0	0	0	0	0	0	0	0	0	0	0
TRINITY_DN446865_c0_g1	0	0	0	0	0	0	0	0	0	0	0	0.774725	0	0	0	0	0	0	0	0	0	0	0	0.387649	0	0	0	0	0	0.242322
TRINITY_DN446868_c0_g1	0	0	0	0	0	0	0.537905	0	0.551204	0	0	0	0	0	0	0	0	0	0	0	0	0	0	0	0	0	0	0	0	0
TRINITY_DN44686_c0_g1	0	0	0	0	0	0	0	0	1.13977	0	0	0	0	0	0	0	0	0	0	1.259201	0	0	0	0	0	0	0	0	0	0
TRINITY_DN446871_c0_g1	0	0	0	0	0	0	0	0	0	0	0	0	0	0	0	0.458025	0	0	0	0	0	0	0	0	0	0	0	0	0	0
TRINITY_DN446872_c0_g1	0	0	0	0	0	0	0	0	0	0	0	0	0	0	0	0	0	0	0	0	0	0	0	0	0	0.842541	0	0	0	0
TRINITY_DN446873_c0_g1	0	0	0	0	0	0	0.910639	0	0.948595	0	0	0	0	0	0	0	0	0	0	0	0	0	0	0	0	0	0	0	0	0
TRINITY_DN446876_c0_g1	0	0	0	0	0	0	0	0	0	0	0	0	0	0	0	0	0	0	0	0	0	0	0	0	0	0.607806	0	0	0	0
TRINITY_DN446877_c0_g1	0	0	0	0	0	0	0	0	0	0.498195	0	0	0	0	0	0.696055	0	0	0	0	0	0	0	0	0.720794	0	0	0	0	0
TRINITY_DN446878_c0_g1	0	0	0	0	0	0	0	0	0	0	0	0	0	0	0	0	0	0	0	0	0	0	0	0	1.343046	0	0	0	0	0
TRINITY_DN446879_c0_g1	0	0	0	0	0	0	0	0	0	0	0	0	0	0	0.641842	0	0	0	0.828473	0	0	0	1.387783	0	0	0	0	0	0	0
TRINITY_DN446880_c0_g1	0	0	0	0	0	0	0.902752	0	0	0	0	0	0	0	0	0	0	0	0	0	0	0	0	0	0	0	0	0	0	0
TRINITY_DN446882_c0_g1	0	0	0	0	0	2.104243	0	0	0	0	0	0	0	0	0	0	0	0	0	0	0	0	0	0	0	0	0	0	0	0
TRINITY_DN446884_c0_g1	0	0	0	0	0	0	0	0	0	0	0	0	0	2.973994	0	0	0	0	0	0	0	0	0	0	0	0	0	0	0	0
TRINITY_DN446885_c0_g1	0	0	0	0	0	0	0	0	0	0	0	0	0	0	0	0	0	0.440305	0	0	0	0	0	0	0	0	0	0	0	0
TRINITY_DN446886_c0_g1	0	0	0.318301	0	0	0	0	0	0	0	0	0	0	0	0	0	0	0	0	0	0	0	0	0	0	0	0	0.243193	0	0
TRINITY_DN446887_c0_g1	0	0	0	0	0	0	0	0	0	0	0	0	0	0	0	0	0	0	0	0	0	0	0	0	0	0	0	1.310152	0	0
TRINITY_DN446889_c0_g1	0	0	0	0	0	0	0	0	0	0	0	0	0	1.309231	0	0	0	0	0	0	0	0	0	0	0	0	0	0	0	0
TRINITY_DN446890_c0_g1	0	0	0	0	0	0	0	0	0	0	0	0	0	0	0	0	0	0	0	0	0	0	0	0	0	0	0	1.390434	0	0
TRINITY_DN446891_c0_g1	0	0	0.472895	0	0	0	0	0	0	0.585905	0	0	0	0	0	0	0	0	0	0	0	0	0	0	0	0	0	0	0	0.427093
TRINITY_DN446892_c0_g1	0	0	0	0	0	0	0	0	0	0	0	0	0	1.87242	0	0	0	0	0	0	0	0	0	0	0	0	0	0	0	0
TRINITY_DN446894_c0_g1	0.547184	0	0	0	0	0	0	0	0	0	0	0	0	0	0	0	0	0	0	0	0	0	0	0	0	0	0	0	1.02135	0
TRINITY_DN446895_c0_g1	0	0	0	0	0	0	0	0	0	0	0	0	0	2.80863	0	0	0	0	0	0	0	0	0	0	0	0	0	0	0	0
TRINITY_DN446897_c0_g1	0.816462	0	0	0	0	0	0	0	0	0	0	0	0	0	0	0	0	0	0	0	0	0	0	0	0	0	0	0	0	0.441222
TRINITY_DN446898_c0_g1	0	0	0	0	0	0	0	0	0	0	0	0.642473	0	2.851863	0	0	0	0	0	0	0	0	0	0	0	0	0	0	0	0
TRINITY_DN446901_c0_g1	0	0	0	0	0	0	0	0	0	0	0	0	0	0	0	0	0	0	0	0	0	0	0	0	0.469379	0	0	0	0	0
TRINITY_DN446902_c0_g1	0	0	0	0	0	0	0	0	0	0	0	0	0	0	0	0	0	0	0	0	0	0	0	0	0.548347	0	0	0	0	0
TRINITY_DN446903_c0_g1	0	0	0	0	0	0	0	0	0	0	0	0	0	0	0	0	0	0	1.853902	0	0	0	0	0	0	0	0	0	0	0
TRINITY_DN446904_c0_g1	0	0	0	0	0	0	0	0	0	0	0	0	0	0	0	0	0	0	0	0	0	0	0	0	0	0	0	0.848056	0	0
TRINITY_DN446905_c0_g1	0	0	0	0	0	0	0	0	0	0	0	0	0	2.197388	0	0	0	0	0	0	0	0	0	0	0	0	0	0	0	0
TRINITY_DN446906_c0_g1	0	0	0	0	0	0	0	0	0	0	0	0	0	0	0	0	0	0	0	0	3.229658	0	0	0	0	0	0	0	0	0
TRINITY_DN446909_c0_g1	0	0	0	0	0	0	0	0	0	0	0	0	0	0	0	0	0	0	0	0	0	0	0	0	0	0	0	0	2.088954	0
TRINITY_DN446911_c0_g1	0	0	0	0	0	0	0	0	0	0	0	0	0	0	0	0	0	0	0	0	0	0	0	0	0	0	0	0	0	1.648486
TRINITY_DN446912_c0_g1	0	0.236704	0	0	0	0.215243	0	0	0	0	0	0	0	0	0	0	0.469438	0	0	0.334032	0	0	0.272918	0	0	0	0	0	0	0
TRINITY_DN446914_c0_g1	0	0	0	0	0	0	0	0	0	0	0	0	0	0	0	0	0	0	0	0	0	0	0	0	0	0	0	0	0.446218	0
TRINITY_DN446915_c0_g1	0	0	0	0	0	0	0	0	0	0	0	0	0	0	0	0	0	0	0.802286	0	0	0	0	0	0	0	0	0	0	0
TRINITY_DN446917_c0_g1	0	0	0	0	0	0	0	0	0	0	0	0	0	0	0	0	0	0	0	0	0	0	0	0	1.587039	0	0	0	0	0
TRINITY_DN446918_c0_g1	0	0	0	0	0	0	0	0	0	0	0	0	0	0	0	0	0	0	0	0	1.504944	0	0	0	0	0	0	0	0	0
TRINITY_DN446919_c0_g1	0	0	0	0	0	0	0	0	0	0	0	0	0	0	0.67422	0	0	0.503078	0	0	0	0	0	0	0	0	0	0	0	0
TRINITY_DN44691_c0_g1	0	3.587461	0	2.670837	1.256546	1.832094	0	1.832329	0	2.614178	3.217094	0.698601	0	0	0	0	0	0	0	1.839411	0.981676	3.322504	4.692651	2.204134	0	0	0	0	0	0
TRINITY_DN446922_c0_g1	0	0	0	0	0	0	0	0	0	0	0	0	0	1.790399	0	0	0	0	0	0	0	0	0	0	0	0	0	0	0	0
TRINITY_DN446924_c0_g1	1.684021	0	0	0	0	0	0	0	0	0	0	0	0	0	0	0	0	0	0	0	0	0	0	0	0	0	0	0	0	0
TRINITY_DN446926_c0_g1	0	0	0	0	0	0	0	0	0	0	0	0	0	0	0	0	0	0	0	0	0	0	0	0	0	0.817404	0	0	0	0
TRINITY_DN446927_c0_g1	0	0	0	0	0	0	0.581095	0	1.789406	0	0	0	0	0	0	0	0	0	0	0	0	0	0	0	0	0	0	0	0	0
TRINITY_DN446928_c0_g1	0	0	0	0	0	0	0	0	0	0	0	0	0	0	0	0.381909	0	0	0	0	0	0	0	0	0	0	0.416213	0	0	0
TRINITY_DN446929_c0_g1	0	0	0	0	0	0	0	0	0	0	0	0	0	0	0	0.509413	1.083582	0	0	0	0	0	0	0	0	0	0	0	0	0
TRINITY_DN44692_c0_g1	0	0	0	0	0.405805	0	0	0	0	0	0	0	0	0	0	0	0	1.051543	0	0	0	0	0	0	0	0	0	0	0	0
TRINITY_DN446932_c0_g1	0	0	0	0	0	0	0	0	0	0	0	0	0	0	0	0	0	0	0	0	0	1.245154	0	0	0	0	0	0	0	0
TRINITY_DN446934_c0_g1	0	0	0	0	0	0	0	0	0	0	0	0	0.470293	0	0	0	0	0	0	0	0	0	0	0	0	0	0	0	0	0
TRINITY_DN446935_c0_g1	0	0	0	0	0	0	0	0	0	0	0	0	0	0	0	0	0	0	0.794465	0	0	0	0	1.853105	0	0	0	0	0	0
TRINITY_DN446936_c0_g1	0	0	0	0	0	0	0	0	0	0	0	0	0	0	0	0	0	0	0	0	0	0	0	0	0.639327	0.226878	0	0	0	0
TRINITY_DN446938_c0_g1	0	0	0	0	0	0	0	0	0	0	0	0	0	0	0	0	0	0	0.743702	0	0	0	0	0	0	0	0	0	0	0
TRINITY_DN446939_c0_g1	0	0	0	0	0	0	0	0	0	0	0	0	0	0	0	0	0	0	0	0	0	0	0	2.886497	0	0	0	0	0	0
TRINITY_DN446940_c0_g1	0	0	0	0	0	0	0	0	0	0	0	0	0	0	0	0	0	0	0	0	0	0	0	0	0	0.658054	0	0	0.769553	0
TRINITY_DN446941_c0_g1	0	0	0	0	0	0	0.661117	0	0	0	0	0	0	0	0	0	0	0	0.774818	0	0	0	0	0	0	0	0	0	0	0
TRINITY_DN446942_c0_g1	0	0	0	0	0	0	0	0	0	0	0	0	0	0	0	0	0	0	0	0	0	0	0	0	0.903261	0	0	0	0.782767	0
TRINITY_DN446943_c0_g1	0	0	0	0	0	0	0	0	0	0.312569	0	0	0	0	0	0	0	0	0	0	0	0	0	0	0.224436	0	0	0	0	0
TRINITY_DN446944_c0_g1	0	0	0	0	0	0	0	0	0	0	0	0	0	0	0	0	0	0	1.382879	0	0	0	0	0	0	0	0	0	0	0
TRINITY_DN446945_c0_g1	0	0	0	0	0	0	0	0	0	0	0	0	0	0	0	0	0	0	0	0	0	0	0	0	0.976007	0	0	0	0	0
TRINITY_DN44694_c0_g1	0	0	0	0	2.137797	0.693725	0	0	0	0	0	0	0	0	0	0	0	1.240151	0	0	0	0	0	0	0	0	0	0	0	0
TRINITY_DN446950_c0_g1	0	0	0	0	0	0	0	0	0	0	0	0	0	2.07879	0	0	0	0	0	0	0	0	0	0	0	0	0	0	0	0
TRINITY_DN446951_c0_g1	0	0	0	0	0	0	0	0	0	0	0	0	0	0	0	0	0	0	0	0	0	0	0	0	0	0	0	0	1.17415	0
TRINITY_DN446952_c0_g1	0	0	0	0	0	0	0	0	0	0	0	1.856552	0	0	0	0	0	0	0	0	0	0	0	0	0	0	0	0	0	0
TRINITY_DN446953_c0_g1	0	0	0	0	0	0	0	0	0	0	0	0	0	1.945798	0	0	0	0	0	0	0	0	0	0	0	0	0	0	0	0
TRINITY_DN446954_c0_g1	0	0	0	0	0	0	0.394123	0	1.214685	0	0	0	0	0	0	0	0	0	0	0	0	0	0	0	0	0	0	0	0	0
TRINITY_DN446956_c0_g1	0	0	0	0	0	0	0	0	0.206436	0	0	0.327451	0	0	0	0	0	0	0	0	0	0	0	0	0	0	0	0	0	0
TRINITY_DN446957_c0_g1	0	0	0	0	0	0	0.207185	0	1.859147	0	0	0	0	0	0	0	0	0	0	0	0	0	0	0	0	0	0	0	0	0
TRINITY_DN446958_c0_g1	0	0	0	0	0	0	0	0	0	0	0	0	0	0	0	0	0	0	0	0	0	0	0	0	0	0.660035	0	0	0	0
TRINITY_DN44695_c0_g1	0	0	0	0	0	0	0	0	0	0	0	0	0	0	0	0	0	0	0	0	0	0	0	0	2.358925	0.952425	0	0	0	0
TRINITY_DN446960_c0_g1	0	0	0	0	0	0	0	0	0	0	0	0	0	0	0	0	0	0	0	0	0	0	0	0	0.705427	0	0	0	0	0
TRINITY_DN446961_c0_g1	0	0	0	0.881023	0	0	0	0	0	0	0	0	0	0	0	0.282719	0	0	0	0	0	0	0	0.465929	0	0	0	0	0	0
TRINITY_DN446962_c0_g1	0	0	0	0	0	0	0	0	0	0	0	0.182285	0	0	0	0	0	0	0	0.524202	0	0	0	0	0	0	0	0	0	0
TRINITY_DN446964_c0_g1	0	0	0	0	0	0	0	0	1.511782	0	0	0	0	0	0	0	0	0	0	0	0	0	0	0	0	0	0	0	0	0
TRINITY_DN446967_c0_g1	0	0	0	0	0	0	0	0	0	0	0	0	0	0	0	0	0	0	0	0	0	0	0	0	0.215753	0	0	0	0.596103	0
TRINITY_DN446968_c0_g1	0	0	0	0	0	0	0.57208	0	0	0	0.783894	0	0	0	0	0	0	0	0	0	0	0	0	0	0	0	0	0	0	0
TRINITY_DN446969_c0_g1	0	0	0	0	0	0	0	0	0	0	0	0	0	0	0	0	0	0	0	0.339077	0	0	0	0	0	0	0	0.194857	0	0
TRINITY_DN44696_c0_g1	0	0	0	0	0	0	0.877889	0	0	0	0	0	0	0	0	0	0	0	0	0	0	0.373156	0	0	0	0	0	0	0	0
TRINITY_DN446970_c0_g1	0	0.650908	0	0	0.295963	0.570944	0	0	0	0	0	0	0	0	0	0	0	0	0	0	0	0	0	0	0	0	0	0	0	0
TRINITY_DN446971_c0_g1	0	0	0	0	0	0	0	0	0	0	0	0	0	0	0.871206	0	0	0.648362	0	0	0	0	0	0	0	0	0	0	0	0
TRINITY_DN446972_c0_g1	0	0	0	0	0	0	0	0	0	0	1.165792	0	0.713225	0	0	0	1.497889	0	1.013417	0	0	0	0	0	0	0	0	0	0	0
TRINITY_DN446973_c0_g1	0	0	0	0	0	0	0	0	0	0	0	0	0	0	0	0	0	0	0	0	0	0	0	0	0	1.35674	0	0	0	0
TRINITY_DN446974_c0_g1	0	0	0	0.47107	0	0.432693	0	0	0	0	0	0.502012	0	0	0	0	0	0	0	0	0	0	0	0	0	0	0	0	0	0
TRINITY_DN446976_c0_g1	0	0	0	0.941747	0	0.864215	0	0	0	0	0	0	0	0	0	0	0	0	0	0	0	0	0	0	0	0	0	0	0	0
TRINITY_DN446980_c0_g1	0	0	0	0	0	0	0	0	0	0	0	0	0	0.642658	0	0	0	0	0	0	0	0	0	0	0	0	0	0	0	0
TRINITY_DN446983_c0_g1	0	0	0.293287	0.26955	0	0.25022	0	0	0	0	0	0	0	0	0	0	0	0.22423	0.386794	0	0	0	0.322048	0	0	0	0	0	0	0
TRINITY_DN446984_c0_g1	0	0.817757	0	0	0	0	1.786806	3.084402	0.929704	1.965813	1.19543	1.581637	0.891686	1.790399	0	0	0	0	0	2.072501	0	0	0	0	0.688327	0	0	0	0	0
TRINITY_DN446985_c0_g1	0	0	0	0	0	0	0	0	0	0	0	0	0	0	0	0	0	0	0	0.457222	0	0	0	0	0.308929	0	0	0	0	0
TRINITY_DN446986_c0_g1	0	0	0	0	0	0	0	0.40666	0	0	0.226248	0	0	0	0	0	0	0.25744	0	0	0	0.145126	0	0	0	0	0	0	0	0
TRINITY_DN446987_c0_g1	0	0	0	0	0	0	0	0	0	0	0	0	0	0	0	0	0	0	0	0	2.945029	0	0	0	0	0	0	0	0	0
TRINITY_DN446988_c0_g1	0	0	0	0	0	0	0	0	0	0	1.3125	0	0	0	0	0	0	0	0	0	0	0	0	0	0	0	0	0	0	0.842462
TRINITY_DN446989_c0_g1	0	0	0	0	0	0	0	0	0	0	0	0	0	0	0	0	0	0	0	0	0	0	0	0	0.699762	0	0	0	0	0
TRINITY_DN446990_c0_g1	0	0	0	0	0	0	0	0	0	0	0	0	0	0	0	0	0	0	0	0	0	0	0	0	1.660617	0	0	0	0	0
TRINITY_DN446994_c0_g1	0	0	0	0	0	0	0	0	0	0	0	0	0	0	0	0	0	0	0	0	0	0	0	1.906298	0	0	0	0	0	0
TRINITY_DN446995_c0_g1	0	0	0	0	0	0	0	0	0	0	0	0	0	0	0	0	0	0	0	0	0	0	0	0	0	0	1.81351	0	0	0
TRINITY_DN446999_c0_g1	0	0	0	0	0	0	0	0	0	0	0	0	0	0.666927	0	0	0	0	0	0.800109	0	0	0	0	0	0	0	0	0	0
TRINITY_DN44699_c0_g1	0	0	0	0	0.16642	0.319691	0	0	0	0	0	0	0	0	0	0	0	0	0	0.242424	0	0	0	0	0.151872	0	0	0.141366	0	0.159056
TRINITY_DN4469_c0_g1	0	0	0	0.469227	0	0.218304	0	0.33762	0	0.30908	0	0	0	0	0	0.454573	0	0	0	0	0	0	0	0	0	0	0	0	0	0
TRINITY_DN447000_c0_g1	0	0	0	1.124034	0.357703	0	0	0	0	0	0	0	0	0	0	0	0	0	0	0	0	0	0	0	0	0	0	0	0	0
TRINITY_DN447001_c0_g1	0	0	0	0	0	0	0	0	0	0	0	0	0	0	0	0	0	0	0	0	1.478409	0	0	0	0	0	0	0	0	0
TRINITY_DN447003_c0_g1	0	0	0	0	0	0	0	0	1.525453	0	0	0	0	0	0	0	0	0	0	0	0	0	0	0	0	0	0	0	0	0
TRINITY_DN447004_c0_g1	0	0	0	0	0	0	0	0	0	0	0	0	0	0	1.47038	0	0	0.367602	0	0	0	0	0	0	0	0	0	0	0	0
TRINITY_DN447006_c0_g1	0	0	0	0	0	0	0	0	0	0	0	0	0	0	0	0	0	0	0	0	0	0	0	0	0.165117	0.114357	0	0	0	0.171774
TRINITY_DN447007_c0_g1	0	0	0	0	0	0	0	0	0	0	0	0	0.532616	0	0	0	0	0	0	0	0	0	0	0	0	0	0	0	0	0
TRINITY_DN447008_c0_g1	0	0	0	0	0	0	0	0	0	0	0	0	0	0	0	0	0	0	0	0	0	0	0	0	0	0	0	0	0	0
TRINITY_DN447009_c0_g1	0	0	0	0	0	0	0	0	0	0	0	0	0	0	0	0	0	0	0	0	1.924198	0	0	0	0	0	0	0	0	0
TRINITY_DN447010_c0_g1	0	0	0	0	0	0	0	0	0	0	0	0	0	0	0	0	0	0	0	0	0	0	0	0	0.495351	0.114357	0	0.151663	0	0
TRINITY_DN447012_c0_g1	0	0	0	0	0	0	0	0	0	0	0	0	0	0	0	0	0	0	0	0	0	0	0	0	0	0	0	0	1.686344	0
TRINITY_DN447013_c0_g1	0	0	0	0	0	0	0	0	0	0	0	0	0	0	0	0	0	0	0	0	0	0	0	0	0	0	0	0	1.074935	0
TRINITY_DN447015_c0_g1	0	0	0	0	0	0	0	0	0	0	0	0	0	0	0	0	0	0	0	0	0	0	0	0	0	0	0	0	1.502483	0
TRINITY_DN447016_c0_g1	0	0	0	0	0	0	0	0	0	0	0	0	0	0	0	0	0	0	0	0	0	0	0	0	0	0	0	0	2.316481	0
TRINITY_DN447017_c0_g1	0	0	0	0	0	0	0	0	0	0	0	0	0	0	0	0	0	0	0	0	0	0	0	0	0.769881	0.280577	0	0	0	0
TRINITY_DN447018_c0_g1	0	0	0	0	0	0	0	0	0	0	0.407926	0.513565	0	0.295565	0	0	0	0	0	0	0	0	0	0	0	0	0	0	0	0
TRINITY_DN447019_c0_g1	0	0	0	0	0	0	0.788246	0	0	0	0	0	0	0	0	0	0	0	0	0	0	0	0	0	0	0	0	0	0	0
TRINITY_DN447020_c0_g1	0	0	0	0	0.805272	0	0	0	0	0	0	0	0	0	0	0	0	0	0	0	0	0	0	0	0	0.644596	0	0	0	0
TRINITY_DN447021_c0_g1	0	0	0	0	0	0	0	0	0	0	0	0	0	0	0.842179	0.719557	0	0	0	0	0	0	0	0	0	0	0	0	0	0
TRINITY_DN447022_c0_g1	0	0	0	0	0	0	0	0	0	0	0	0	0	0	0	0	0	0	0	0	0	0.794496	0	0	0	0	0	0	0	0
TRINITY_DN447024_c0_g1	0	0	0	0	0	0	0	0	0	0	0	0	0	0	0.42889	0	0.818071	0	0	0	0	0	0	0	0	0	0	0	0.669216	0
TRINITY_DN447025_c0_g1	0	1.554106	0	0	0	0.664224	0	0	0	0	0	0	0	0	0	0	0	0	0	0	0	0	0	0	0	0	0	0	0	0
TRINITY_DN447026_c0_g1	0	0	0	0	0	0.272193	0	0	0	0	0.492291	0	0	0	0	0	0	0.243707	0.424313	0	0	0	0	0	0	0	0	0	0	0
TRINITY_DN447027_c0_g1	0	0	0	0.56415	0	0	0	0	0	0	0	0	0	0	0	0	0	0	0	0	0	0	0	0	0	0	0	0	0	0.558076
TRINITY_DN447028_c0_g1	0	0	0	0	0	0	0	0	1.361287	0	0	0	0	0	0	0	0	0	0	0	0	0	0	0	0	0	0	0	0	0
TRINITY_DN447029_c0_g1	0	0	0	0	0	0	0	0	0	0	0	0	0	0	0	0	0	0	0	0	0	0	0	0	0	0	0	0	0	0.726006
TRINITY_DN44702_c0_g1	0	0	0	0	0	0	0	0	0	0	0	0	0	0	3.087414	0	0	0	0	0	0	0	0	0	0	0	0	0	0.821112	0
TRINITY_DN447031_c0_g1	0	0	0	0	0	0	0	0	0	0	0	0	0	0	1.546145	0	0	0	0	0	0	0	0	0	0	0	0	0	0	0
TRINITY_DN447032_c0_g1	0	0	0	0	0	0	0.305294	0	0.494765	0	0	0	0	0	0	0	0	0	0	0	0	0	0	0	0	0	0	0	0	0
TRINITY_DN447033_c0_g1	0	0	0	0	0	0	0	0	0	0	0	0.389443	0	0	0	0.350438	0	0	0	0.532048	0	0	0	0	0	0	0	0	0	0
TRINITY_DN447034_c0_g1	0	0	0	0	0	0	1.366917	0	0	0	0	0	0	0	0	0	1.165327	0	0	0	0	0	0	0	0	0	0	0	0	0
TRINITY_DN447036_c0_g1	0	0	0	0	0	0	0	0	0	0	0	0	0	0	0	0	0	0	0	0.481199	0	0	0	0	0	0	0	0	0	0
TRINITY_DN447037_c0_g1	0	0	0	0	0	0	0	0	0	0	0	0	0	0	0	0	0	0	0	0	0	0	0	0	0	0.235909	0	0	0.862367	0
TRINITY_DN447038_c0_g1	0	0	0	0	0	0.755318	0	0	0	0	0	0	0	0	0	0	0	0	0.596414	0	0	0	0	0	0	0	0	0	0	0
TRINITY_DN447039_c0_g1	0	0	0	0	0	0	0	0	0	0	0	0	0	0	0	0	0	0	0.887282	0	0	0	0	0	0	0	0	0	0	0
TRINITY_DN44703_c0_g1	0	0.101013	0	0	0	0	0	0.136361	0	0	0	0.200158	0.104718	0	0	0	0	0	0.134314	0	0	0	0.117516	0	0	0	0.089551	0	0	0
TRINITY_DN447041_c0_g1	0	0	0	0	0	0	0	0	0	0	0	0	0	0	0	0	0	0	3.701702	0	0	0	0	0	0	0	0	0	0	0
TRINITY_DN447042_c0_g1	0	0.161245	0	0	0.086181	0.082549	0	0	0	0	0	0.079708	0.085038	0	0	0	0	0.074563	0	0	0	0	0	0	0	0	0	0	0	0
TRINITY_DN447043_c0_g1	0	0	0	0	0	0	0	0	0	0	1.693126	0	0	0	0	0	0	0	0	0	0	0	0	0	0	0	0	0	0	0
TRINITY_DN447044_c0_g1	0	0	0	0	0	0	0	0	0	0	0	0	0	0	0	0	0	0	0	0	0	0	0	0	0	0	0	0	2.368983	0
TRINITY_DN447046_c0_g1	0	0	0	0	0	0	0	0.212827	0	0	0	0	0.153584	0	0	0	0.308644	0	0.420175	0	0	0	0	0	0	0	0.139829	0	0	0
TRINITY_DN447047_c0_g1	0	0	0	0.190508	0.554947	0	0	0.264535	0	0	0.29598	0.189666	0.552707	0	0	0	0	0	0	0	0	0	0	0	0	0	0	0	0	0
TRINITY_DN447048_c0_g1	0	0	0	0	0	0	0	0	0	0	0	0	0	0	0	0	0	0	0	0	0	0	0	0	0.350201	0	0	0	0.909269	0
TRINITY_DN447049_c0_g1	0	0	0	0	0	0	0	0	0	0	0	0	0	0	0	0	0	0	0	0	0	0	0	0	0	0	0	0	0	0
TRINITY_DN44704_c0_g1	0	0	0	0	0	0.488746	0	0	0	0	0	0	0	0	0	0	0	0	0.807952	0.75459	0	0	0	0	0	0	0	0	0	0
TRINITY_DN447050_c0_g1	2.347386	0	0	0	0	0	0	0	0	0	0	0	0	0	0	0	0	0	0	0	0	0	0	0	0	0	0	0	0	0
TRINITY_DN447051_c0_g1	0	0	0	0	0	0	0	0	0	0	0	0	0	0	0	0	0	0	0	0	0	0	0	0	0	0.479375	0	0	0	0
TRINITY_DN447052_c0_g1	0	0	0	0	0	0	0	0	0	0	0	0	0	0	0.600255	0	0	1.345486	0	0	0	0	0	0	0	0	0	0	0	0
TRINITY_DN447053_c0_g1	0	0	0	0	0	0	0	0	0	0	0	0	0	0	0	0	0	0	0	0	0	0	0	0	1.321242	0	0	0	0	0
TRINITY_DN447054_c0_g1	0	0	0	0	0	0	0	0	0	0	0	0	0	0	0	0	0	0	0	0	0	0	0	0	0	0	0	0	1.620888	0
TRINITY_DN447055_c0_g1	0	0	0	0	0	0	0	0	0	0	0	0.214386	0	0	0	0	0	0	0	0	0	0.213993	0	0.319417	0	0	0	0	0	0
TRINITY_DN447056_c0_g1	0	0	0	1.796139	0	0	0	0	0	1.126597	0	0	0	0	0	0	0	0	0	0	0	0	0	0	0	0	0	0	0	0
TRINITY_DN447057_c0_g1	0	0	0	0	0.305148	0	0	0	0.40749	0	0	0	0	0	0	0	0	0	0	0	0	0	0	0	0	0	0	0	0	0.31333
TRINITY_DN44705_c0_g1	0.324982	0	0	0	0	0	0	0	0	0	0	0.372719	2.395376	0.415841	0	0	0	0.580476	0	0	0	0	0	0	0	0	0	0	0	0
TRINITY_DN447060_c0_g1	0	0	0	0	0	0	0	0	0	0	0	0	0	0	0	0	0	0	0	0	0	0	0	0	0	0.14526	0.422523	0	0	0
TRINITY_DN447061_c0_g1	0	0	0	0	0	0	0	0	0	0	0	0	0	0	0	0	0	0	0	0	0	0	0	0	0.527974	0	0	0	0	0
TRINITY_DN447062_c0_g1	0	0	0	0	0	0	0	0	0.958565	0	0	0	0	0	0	0	0	0	0	0	0	0	0	0	0	0	0	0	0	0
TRINITY_DN447064_c0_g1	0	0	0	0	0	0	0	0	0	0	0	0	0	0	0	0	0	0	0	0	0	0	0	0	1.268615	0	0	0	0	0
TRINITY_DN447065_c0_g1	0	0	0	0	0	0	0	0	0	0	0	0	0	0	0	0	0	0	0	0	0	0	0	0	0	0	0	1.040111	0	0
TRINITY_DN447066_c0_g1	0	0	0	0	0	0	0	0	0	0	0	0	0.330946	0	0	0	0	0.265809	0	0	0	0	0	0	0	0	0.32243	0	0	0
TRINITY_DN447067_c0_g1	0	0	0	0	0	0	0	0	0	0	0	0	0	0	0	0	0	0	0	0	0	0	0	0	1.334139	0.666246	0	0	0	0
TRINITY_DN447068_c0_g1	0	0	0	0	0	0	0	0	0	0	0	0	0	2.939682	0	0	0	0	0	0	0	0	0	0	0	0	0	0	0	0
TRINITY_DN447069_c0_g1	0	0	0	0	0	0	0	0	0	0	0	0.141288	0	0	0	0	0	0	0	0	0	0	0	0	0	0	0.127857	0	0	0.404164
TRINITY_DN447070_c0_g1	0	0.461059	0	0	0	0	0	0	0	0	0	0	0	0	0	0.438115	0	0	0	0	0	0	0	0	0	0	0	0	0	0
TRINITY_DN447071_c0_g1	1.303902	0	0	0	0	0	0	0	0	0	0	0	0	0	0	0	0	0	0	0	0	0	0	0	0	0	0	0	0	0
TRINITY_DN447072_c0_g1	0	0	0	0	0	0	0.261774	0	0	0	0	0.879273	0	0	0	0	0	0	0	0.624289	1.826447	0	0.762798	0	0	0	0	0	0	0
TRINITY_DN447073_c0_g1	0	0.16742	0.09603	0.183835	0.08922	0.085469	0	0.112305	0	0	0	0	0	0	0.099205	0.08952	0	0.077189	0	0	0	0	0	0	0.14537	0.103155	0	0	0	0
TRINITY_DN447074_c0_g1	0	0	0	0	0	0	0	0	0	0	0.647355	0	0	0	0	0	0	0	0	0	0	0	0	0	0	0	0.78483	0	0	0
TRINITY_DN447075_c0_g1	0	0	0	0	0	0	0.829455	0	0	0.911648	0	0	0	0	0	0	0	0	0	0	0	0	0	0	0	0	0	0	0	1.379639
TRINITY_DN447076_c0_g1	0	0	0	0	0	0	0.523549	0	0.273373	0	0	0	0	0	0	0	0	0	0	0	0	0	0	0	0	0	0	0	0	0
TRINITY_DN447077_c0_g1	0	0	0	0	0	0	0	0	0	0	0	0	0	0	0	0	0	0	0	0	0	0	0	0	0	0.725961	0	0	0	0
TRINITY_DN447078_c0_g1	0	0	0	0	0	0	0	1.197584	0	0	1.370489	0	0	0	0	0	0	0	0	0	0	0	0	0	0	0	0	0	0	0
TRINITY_DN447079_c0_g1	1.073337	0	0	0	0	0	0	0	0	0	0	0	0	0	0	0	0	0	0	0	0	0	0	0	0	0	0	0	0	0
TRINITY_DN447080_c0_g1	0	0	0	0	0	0	0.247887	0	0	0	0	0.416371	0	0	0	0	0	0	0.573237	0	0	0	0	0	0	0	0	0	0	0
TRINITY_DN447081_c0_g1	0	0	0	0	0	0	0	0	0	0	0	0	0	1.098759	0	0	0	0	0	0.668604	0.689589	0	0	0	0	0	0	0	1.194047	0.463727
TRINITY_DN447082_c0_g1	0	0.287809	0	0	0.265395	0	0	0	0	0	0	0	0	0	0	0.531639	0	0	0	0	0	0	0	0	0	0.373521	0	0	0	0.269012
TRINITY_DN447082_c1_g1	0	0	0	0	0	0	0	0	0	0	0	0	0	0	0	0.689302	0	0	0	0	0	0	0	0	0	0	0	0	0	0
TRINITY_DN447084_c0_g1	0	0	0	0	0	0	0	0	0	0	0	0	0	0	0	0	0	0	1.289226	0	0	0	0	0	0	0	0	0	0	0
TRINITY_DN447085_c0_g1	0	0	0	0	0	0	0	0	0	0	0	0	0	0	0	0	0	0	0	0	0	0	0	1.113072	0	0	0	1.716598	0	0
TRINITY_DN447086_c0_g1	0	0	0	0	0	0	0	0	0	0	0	0	0	0	0	0	0	0	0	0	0	0	0	0	0	0	0	0	0	0
TRINITY_DN447087_c0_g1	0	0	0	0	0	0	0	0	0	0	0	0	0	0	0	0.596893	0	0	0	0	0	0	0	0	0	0	0	0	0	0
TRINITY_DN44708_c0_g1	0.580797	0	0	0.634422	0.59768	0.580448	0	0	0	0	0	0	0	0	1.389861	1.790678	0	0	0	0	0	0	0	0	0	0	0	0	0	0
TRINITY_DN447090_c0_g1	0	0	0	0	0	0	0	0	0	0	0	0.57668	0	0	0	0	0	0	0	0	0	0	0	0	0	0	0.579284	0	0	0
TRINITY_DN447091_c0_g1	0	0	0	0	0	0	0.5257	0	0	0.577167	0	0	0	0	0	0.402614	0	0	0	0	0	0	0	0	0	0	0	0	0	0
TRINITY_DN447092_c0_g1	0	0	0	0	0	0	0	0	0	0	0	0	0	0	0	0	0	0.258608	0	0	0	0	0	0.998399	0	0.216788	0	0	0	0
TRINITY_DN447093_c0_g1	0	0	0	0	0.266853	0	0	0	0	0	0	0	0.535616	0	0	0	0	1.151896	0	0	0	0	0	0	0	0	0	0	0	0
TRINITY_DN447094_c0_g1	0	0.325454	0	0	0	0.285472	0	0	0	0	0	0.324357	0	0	0	0	0	0	0	0	0	0	0	0	0	0	0	0	0	0.60625
TRINITY_DN447095_c0_g1	0	0	0	0	0	0	0	0.733253	0	0	0	0	0	0	0	0	0	0	0	1.460144	0	0	0	0	0	0	0	0	0	0
TRINITY_DN447097_c0_g1	0	0	0	0	0	0	0	0	0	0	0	0	0	0	0	0	0	0	0	1.075944	0	0	0	0	0	0.605499	0	0	0	0
TRINITY_DN447098_c0_g1	0	0	0	0	0	0	0.389037	0	0	0	0.526527	0	0	0	0	0	0	0	0	0	0	0	0	0	0	0	0	0	0	0
TRINITY_DN447099_c0_g1	0	0	0	0	0	0	0	0.426494	0	0.786236	0	0	0	0	0	0	0	0	0	0	0	0	0	0	0	0	0	0	0	0
TRINITY_DN447100_c0_g1	0	0	0	0	0	0	0	0	0	0	0	0	0	0	1.235162	0	0	0	0	0	0	0	0	0	0	0	0	0	0	0
TRINITY_DN447101_c0_g1	0	0	0	0	0	0	0	0	0	0	1.046124	0	0	0	0	0	0	0.528913	0	0	0	0	0	0	0	0	0	0	0	0
TRINITY_DN447102_c0_g1	0	0	0	0	0	0	0	0	0	0	0	0.739573	0	0	0	0	0	0.58084	0	0	0	0	0	0	0	0	0	0	0	0
TRINITY_DN447103_c0_g1	0	0	0	0	0	0.674409	0	0	0	0	0	0	0	0	0	0	0	0.579427	0	0	0	0	0	0	0	0	0	0	0	0
TRINITY_DN447104_c0_g1	0	0	0	0	0	0	0	1.190363	0	0	0	0	0	0	0	0	0	0	0	0	0	0	0	0	0	0	0.423425	0	0	0.403928
TRINITY_DN447105_c0_g1	0	0	0	0	0	0	0.689239	0	0	0	0	0	0	0	0	0	0	0	0	0	0	0	0	0	0	0	0	0	0	0
TRINITY_DN447107_c0_g1	0	0	0	0	0	0	0	0	0	0	0	0	0	0	0	0	1.197176	0	0	0	0	0	0.687715	0	0	0	0	0	0	0
TRINITY_DN447108_c0_g1	0	0	0	0	0	0	0	0	0	0	0	0	0	0	0	0	0	0	0	0	0	0	0	0	0	0	0	0	1.121321	0
TRINITY_DN447109_c0_g1	0	0	0	0	0	0	0	0	0	0	0	0	0	0	0	0	0	0	0	0	0	0	0	0	0.409827	0.057977	0	0	0	0
TRINITY_DN44710_c0_g1	0	0	0	0	0	0	0	0	0	0	0	0	0	0	0	0	0	0	0	0	0	0	0	0	0	0	0	0.78666	0.799974	0
TRINITY_DN447110_c0_g1	0.200326	0	0	0	0	0	0	0	0	0.277334	0	0	0	0	0	0	0	0	0	0	0	0	0	0	0	0.137603	0	0	0.371827	0
TRINITY_DN447111_c0_g1	0	0	0	0	0	0.262698	0	0.390821	0	0	0	0	0	0	0	0	0	0	0	0	0	0	0	0	0	0	0	0	0	0
TRINITY_DN447113_c0_g1	0	0	0	0	0	0	0	0	0.876928	0	0	0	0	0	0	0	0	0	0	0	0	0	0	0	0	0	0	0	0	0
TRINITY_DN447114_c0_g1	0	0	0	0	0	0	0	0	0	0	0	0	0	0	0.617581	0	0	0.46119	0	0	0	0	0	0	0	0	0	0	0	0
TRINITY_DN447115_c0_g1	0	0	0	0	0	0	0	0.87022	0	0	1.020895	0	0	0	0	0	0	0	0	0	0	0	0	0	0	0	0	0	0	0
TRINITY_DN447116_c0_g1	0	0	0	0	0	0	0.35613	0	0	0	0.479637	0	0	0	0	0	0	0	0	0	0	0	0	0	0	0	0	0	0	0
TRINITY_DN447117_c0_g1	0	0	0	0	0	0	0	0	0	0	0	0	0	0	0	0	0	0	0	0	0	0	0	0	0.726005	0	0	0	0.627364	0
TRINITY_DN447119_c0_g1	0	0	0	0	0	0	0	0.603674	0	0	0	0	0	0	0	0	0	0.339862	0	0	0	0	0	0	0	0	0	0	0	0
TRINITY_DN44711_c0_g1	0	0	0	0.54338	0	0	0	0	0	0	0	0	0	0	0	0	0	0	0	0	0	0	0	0	0	0	0	0	0	0.538011
TRINITY_DN447121_c0_g1	0	0	0	0	0	0	0	0	0	0	0	0	0	0	0	0	0	0	2.555974	0	0	0	0	0.726502	0	0	0	0	0	0
TRINITY_DN447122_c0_g1	0	0	0	0	0	0	0	0	0	0	0	0	0	0	0	0	0	0	0	0	0	0	0	0	0	0	0	0	4.334626	0
TRINITY_DN447123_c0_g1	0	0.78978	0	0	0	0	0	0	0	0	0	0.392362	0	0	0	0	0	0	0	0	0	0	0	0	0	0	0	0	0	0
TRINITY_DN447124_c0_g1	0	0.722546	0	0	0	0	0	0	0	0	0	0	0	0	0	0	0	0	0	0	0	0	0	0	0	0	0	0	0	0
TRINITY_DN447125_c0_g1	0	0	0	0	0	0	0	0	0	0	0	0	0	2.685599	0	0	0	0	0	0	0	0	0	0	0	0	0	0	0	0
TRINITY_DN447126_c0_g1	0	0	0	0.580598	0	0	0	0	0	0	0	0	0	0	0	0.547168	0	0	0	0	0	0	0	0	0	0	0	0	0	0
TRINITY_DN447127_c0_g1	0.518778	0	0	0	0	0	0	0	0	0	0	0	0	0	0	0	0	0.231648	0	0	0	0	0	0	0	0	0	0	0	0
TRINITY_DN447128_c0_g1	0	0	0	0	0	0	0.159972	0	0	0.511931	0	0	0	0	0	0	0	0	0	0	0	0	0	0	0	0	0	0	0	0
TRINITY_DN447129_c0_g1	0	0	0	0	0	0	0.819348	0	0	0	0	0	0	0	0	0	0	0	0.236335	0	0	0	0	0	0	0	0	0	0	0
TRINITY_DN44712_c0_g1	0	0	0	0	0	0	0	0	0	0	0	0	0	0	0	0	0	0	0	0	0	0	0.630275	0.876164	0	0	0	0	0	0
TRINITY_DN447130_c0_g1	0	0	0	0	0	0	0.513983	0	0	0	0	0	0	0	0	0	0	0	0	0	0	0	0	0	0	0	0	0	0	0.41036
TRINITY_DN447131_c0_g1	0	0	0	0	0	0	0.430001	0	0	0	0	0.729589	0	0	0	0	0	0	0	0	0	0	0	0	0	0	0	0	0	0
TRINITY_DN447132_c0_g1	0	0	0	0	0	0	0	0	0	0	0	0	0	0	0	0	0	0	0	0	0	0	0	0	0.862542	0	0	0	0	0
TRINITY_DN447133_c0_g1	0	0.466959	0	0	0	0	0	0	0	0	0	0	0	0	0	0	0	0.356065	0	0	0	0	0	0	0	0	0	0	0	0
TRINITY_DN447135_c0_g1	0	0	0	0	0	0	0	0	0	0	0	0	0	0	0	0	0	0	1.382879	0	0	0	0	0	0	0	0	0	0	0
TRINITY_DN447136_c0_g1	0	0	0	0	0	0	0	0	0	0	0	0	0	0	0	0	0	0	0	1.209979	0	0	0	0	0	0	0	0	0	0
TRINITY_DN44713_c0_g1	0	0	0	0	0	0	0	0	2.567704	0	0	0	0	0	0	0	0	0	0	0	0	0	0	0	0	0	0	0	0	0
TRINITY_DN447140_c0_g1	0	0	0	0	0	0	0	0	0	0	0	0	0	0	0	0	0	0	0	0	0	0	0	0	0	0	0	0	1.801398	0
TRINITY_DN447141_c0_g1	0	0	0	0	0	0	0	0	0	0	0	0	0	0	0	0	0	0	0	1.358331	0	0	0	0	0	0	0	0	0	0
TRINITY_DN447142_c0_g1	0	0	0	0	0	0	0	0	0	0	0	0	0	0	0	0	0	0	0	0	0	0	0	0	0.764236	0	0	0	0	0
TRINITY_DN447143_c0_g1	0	0	0	0	0	0	0	0	0	0	0	0	0	0	0	0	0	0	0	0	0	0	0	0	0	0.556743	0.783946	0	0	0.718643
TRINITY_DN447144_c0_g1	0	0	0	0	0	0	0	0	0	0	0	0	0	0	0	0	0	0	0	0	0	0	0	0	0.931485	0	0	0	0	0
TRINITY_DN447145_c0_g1	0	0.413657	0	0	0	0	0	0	0	0	0	0	0	0	0	0	0	1.271468	0	0	0	0	0	0	0	0	0	0	0	0
TRINITY_DN447146_c0_g1	0	0	0	0	0	0	0	0	0	0	0	0	0	0	0	0	0	0	0	0	0	0	0	0	0	0	0	1.084524	0	0
TRINITY_DN447147_c0_g1	0	0	0	0	0	0	0.166203	0.193924	0.178586	0	0	0	0.284	0	0	0	0	0	0	0	0	0	0	0	0	0	0	0	0	0
TRINITY_DN447148_c0_g1	0	0	0	0	0	0	0	0	0	0	0	0	0.795466	0	0	0.777554	0	0	0	0	0	0	0	0	0	0	0	0	0	0
TRINITY_DN447149_c0_g1	0	0	0	0	0	0	0	0	0	0	0	0.66049	1.209318	0	0	0	0	0	0	0	0	0	0	0	0	0	0	0	0	0
TRINITY_DN447150_c0_g1	0	0	0	0	0	0	0	0	0	0	0	0	0	0	0	0	0	0	0	0	0	0	0	0	0	0	1.093045	0	0	0
TRINITY_DN447151_c0_g1	0	0	0	1.533585	0	0	0	0	0	0	0	0	0	0	0	0.719557	0	0	0	0	0	0	0	0	0	0	0	0	0	0
TRINITY_DN447152_c0_g1	0	0	0	0	0	0	0	0.794267	0	0	0	0	0	0	0	0	1.165327	0	0	0	0	0	0	0	0	0	0	0	0	0
TRINITY_DN447153_c0_g1	0	0	0	0	0	0	0	0	0.330849	0	0	0	0	0	0	0	0	0	0	0	0	0.269811	0	0	0.748785	0	0	0	0	0
TRINITY_DN447154_c0_g1	0.734602	0	0	0	0	0	0	0	0	0	0	0	0	0	0	0	0	0	0	0	0	0	0	0	0	0	0	0	0	0
TRINITY_DN447155_c0_g1	0	0	0	0	0	0	0	0	0	0	0	0	0	0	0	0	0	0	0	0	0	0	0	0	0	0	0.397901	0	0	0
TRINITY_DN447157_c0_g1	0	0	0	0	0	0	0	0	0	0	0	0	0	0	0	0.696055	0	0	0.530091	0	0	0	0	0	0	0.259992	0	0	0	0
TRINITY_DN447158_c0_g1	0	0	0	0	0	0	0	0	0	0	0	0	0	0	0	0	0	0	0	0	0	0	0	0	0	0	0	0	0	0
TRINITY_DN447159_c0_g1	0	0	0	0	0	0	0	0	0	0	0	0	0	0	0	0	0	0	0	0	0	0	0	0	0.393707	0.272321	0	0	0.184331	0
TRINITY_DN447160_c0_g1	0	0	0	0	0	0	1.355461	0	0	0	0	0	0	0	0	0	0	0	0	0	0	0	0	0	0	0	0	0	0	0
TRINITY_DN447161_c0_g1	0	0	0	0	0	0	0	0	0	0	0	0	0	0	0	0	0	0	0	0	0.971805	0	0	0	0	0	0	0	1.133402	0
TRINITY_DN447162_c0_g1	0	0	0	0	0	0	0	0	0	0	0	0	0	0	0	0	0	0	0	0	0	0	0	0	1.299888	0	0	0	0	0
TRINITY_DN447163_c0_g1	0	0	0	0	0	0	0	0	0	0	0	0	0	0	0	0	0	0	0	0	0	0	0	0	0	0.607806	0	0	0	0
TRINITY_DN447164_c0_g1	1.625638	0	0	0	0	0	0	0	0	0	0	0	0	0	0	0	0	0	0	0	0	0	0	0	0	0	0	0	0	0
TRINITY_DN447166_c0_g1	0	0	0	0	0	0	0	0	0	0	0	0	0	0	0	0	0	0	0	0	2.796988	0	0	0	0	0	0	0	0	0
TRINITY_DN447167_c0_g1	0	0	1.97916	0	0	0	0	0	0	0	0	0	0	0	0	0	0	0	0	0	0	0	0	0	0	0	0	0	0	0
TRINITY_DN447169_c0_g1	0	0	0	0	0	0.488746	0	0	0	0	0	0	0	0	0.583703	0	0	0	0.762154	0	0	0	0	0	0	0	0	0	0	0
TRINITY_DN44716_c0_g1	0	0	0	0	0	1.686811	0	0	0	0	0	0	0	0	0	0	0	0	0	0	0	0	0	0	0	0	0	0	0	0
TRINITY_DN447170_c0_g1	0	0	0	0	0	0	0	0	0	0.643168	0	0	0	0	0	0	0	0	0	0	0	0.250152	0.287782	0	0	0	0	0	1.26154	0
TRINITY_DN447171_c0_g1	0	0	0	0	0	0	0	0	0	0.702808	0	0	0	0	0	0	0	0	0	0	0	0	0	0	0	0	0	0	0	0.518994
TRINITY_DN447172_c0_g1	0	0	0	0	0	0	0	0	0	0	0	0.157497	0	0	0	0	0	0	0.215064	0.228636	0	0	0	0	0	0	0	0	0.282972	0.149678
TRINITY_DN447173_c0_g1	0	0	0	0	0	1.033161	0	0	0	0	0	0	0	0	0	0	0	0	0	0	0	0	0	0	0	0	0	0	0	0
TRINITY_DN447174_c0_g1	0	0	0	0	0	0	0.402022	0	0	0	0	0.340085	0	0	0	0	0	0.266737	0	0	0	0	0	0	0	0.225142	0	0	0	0
TRINITY_DN447175_c0_g1	0	0	0	0	0	0	0	0	0	0	0	0.556746	0	0	0	0.494903	0	0	0	0	0	0	0	0	0	0	0	0	0	0
TRINITY_DN447176_c0_g1	0	0	0	0	0	0	0	0	0	0	0	0	0	0	0	0	0	0	0	0	0	0	0.789638	0	0	0	0	0	1.15824	0
TRINITY_DN447177_c0_g1	0	0	0	0	0	0	0	0	0	0.804281	0	0	0.587044	0	0	0	0	0	0	0	0	0	0	0	0	0	0	0	0	0
TRINITY_DN447178_c0_g1	0	0	0	0	0	0	0	0	0	0	0	0	0	0	0	0	0	0	0	0	2.221682	0	0	0	0	0	0	0	0	0
TRINITY_DN447179_c0_g1	0	0	0	0	0	0	0	0	0	0	0	0	0	0	0	0	7.319777	0	0	0	0	0	0	0	0	0	0	0	0	0
TRINITY_DN44717_c0_g1	0	0	0	0	0	0	0.362952	0	0.503866	0	0	0	0	0	0	0	0	0	0	0	0	0	0	0	0	0	0	0	0	0
TRINITY_DN447180_c0_g1	0	0	0	0	0	0	0	0	0	0	0	0	0	0	0	0	0	0	2.516256	0	0	0	0	0	0	0	1.006319	0	0	0
TRINITY_DN447181_c0_g1	0	0	0	0	0	0	0	0	0	0	0	0	0	0	0	0.573973	0	0.498127	0	0	0	0	0	0	0	0	0	0	0	0
TRINITY_DN447183_c0_g1	0	0	0	0	0	0	0	0	0	0	0	0	0	0	0	0	0	0	0	0	0	0	0	0	0.317485	0	0.324827	0	0	0
TRINITY_DN447184_c0_g1	0	0	0	0	0	0	0	0	0	0	0	0	3.977332	0	0	0	0	0	0	0	0	0	0	0	0	0	0	0	0	0
TRINITY_DN447185_c0_g1	0	0	0	0	0	0	0	0	0.920555	0	0	0	0	0	0	0	0	0	0	0	0	0	0	0	0	0	0	0	0	0
TRINITY_DN447186_c0_g1	0	0	0	0	0	0	0	0	0	0	0	0	0	0	0	0	0	0	0	0	0	0	0	0	0	0	0	0	1.664152	0
TRINITY_DN447187_c0_g1	0	0	0	0	0	0	0	0	0	0	0	0	0	0	0	0	0	0	1.220338	0	0	0	0	0	0	0	0	0	0	0
TRINITY_DN447188_c0_g1	0	0	0	0	0	0	0	0	0	0	0	0	0	0	0	0	3.055001	0	0	0	0	0	0	0	0	0	0	0	0	0
TRINITY_DN447189_c0_g1	0	0	0	0	0	0	0	0	0	0	0	0	0	1.155586	0	0	0	0	0	0	0	0	0	0	0	0	0	0.412651	0	0
TRINITY_DN44718_c0_g1	0	0	0	0	0	0	0	0	0	0	0	0	0	0	0	0	0	0	0	0	0	0	0.537458	0	0	0	0	0	0	0
TRINITY_DN44718_c1_g1	0	0.487092	0	0	0	0	0	0	0	0	0	0	0	0	0	0	0	0	0	0	0	0	0	0	0	0	0	0	0	0
TRINITY_DN447190_c0_g1	0	0	0	0	0	0	0	0	0	0	1.723045	0	0	0	0	0	0	0	0	0	0	0	0	0	0	0	0	0	0	0
TRINITY_DN447191_c0_g1	0	0	0	0.400731	0	0	0.498969	0	0	0	0	0	0	0	0	0	0	0	0	0	0	0	0	0	0	0	0	0	0	0
TRINITY_DN447193_c0_g1	0.915799	0	0.798299	2.712931	0.992002	2.396021	0.300527	0.709953	0	0.654939	0	0.504988	0.715981	0	0	1.262809	0	1.059348	0.34831	0.355119	0	0	0.581868	0.382044	0.467408	0	0.235663	0.203811	0	0.478377
TRINITY_DN447195_c0_g1	0	0	0	0	0	0	0	0	0	0	0	0	0	0	0	0	0	0	1.728858	0	0	0	0	0	0	0	0	0	0	0
TRINITY_DN447197_c0_g1	0	0	0	0	0	0	0	0	0	0	0	0	0	0	0	0	0.717693	0	0	0	0	0	0	0	0	0	0	0.403516	0	0
TRINITY_DN447198_c0_g1	0	0	0	0	0	0	0	0	0	0	0	0	0	0	0	0	0	0.759637	0	0	0	0	0	0	0	0	0.488209	0	0	0
TRINITY_DN447199_c0_g1	0	0	0	0	0	0	0	0.644567	1.128407	0	0	0	0	0	0	0	0	0	0	0	0	0	0	0	0	0	0	0	0	0
TRINITY_DN44719_c0_g1	1.425232	0	0	0	0	0	0	0	0	0	0	0	0	2.715673	0	0	0	0	0	0	0	0	0	0	0	0	0	0	0	0
TRINITY_DN447200_c0_g1	0	0	0	0	0	0	0	0.813847	0	0	0	0	0	0	0	0	0	0	0	0	0	0	0	0	0.553539	0	0	0	0	0
TRINITY_DN447203_c0_g1	0	0	0	0	0	0	0	0	0	0	0	0	0	0	0	0	0	0	1.774564	0	0	0	0	0	0	0	0	0	0	0
TRINITY_DN447204_c0_g1	0	0.52187	0	0	0	0	0	0.694621	0	0	0	0	0	0	0	0	0	0.396072	0	0	0	0	0	0	0	0	0	0	0	0
TRINITY_DN447205_c0_g1	0	0	0	0.810492	0	0	0	0	0	0	1.24687	0	0	0	0	0	0	1.989828	0	0	0	0	0	0	0	0	0	0	0	0
TRINITY_DN447207_c0_g1	0	0	0	0	0.51367	0	0	0	0	0	0	0	0	0	0	0	0	1.333097	0	0	0	0	0	0	0	0	0	0	0	0
TRINITY_DN447208_c0_g1	0	0.076607	0	0	0	0	0	0.102518	0	0	0	0	0	0	0	0	0	0.213375	0	0	0	0	0	0	0	0.047145	0.067299	0	0	0.073354
TRINITY_DN447209_c0_g1	0	0	0	0	0	0	0	0	0	0	0	0	0	1.718594	0	0	0	0	0	0	0	0	0	0	0	0	0	0	0	0
TRINITY_DN447210_c0_g1	0	0	0	0	0	0	0	0	0	0	0	1.250125	0	0	0	0	0	0	0	0	0	0	0	0	0	0	0	0	0	0
TRINITY_DN447211_c0_g1	0	0	0	0	0.425578	0	0	0	0	0	0	0.223217	0	0	0	0	0	0	0	0	0	0	0	0	0	0	0	0	0	0
TRINITY_DN447212_c0_g1	0	0.451782	0	0	0	0	0	0	0	0	0.714307	0	0	0	0	0	0	0.690225	0	0	0	0	0	0	0	0	0	0	0	0
TRINITY_DN447212_c1_g1	0	0	0	0.615645	0	0	0	0	0	0	0	0	0	0	0	0	0	0	0	0	0	0	0	0	0	0	0	0	0	0
TRINITY_DN447213_c0_g1	0	0	0	0	0	0	0.94651	0	0	0	0	0.838996	0	0	0	0	0	0	0	0	0	0	0	0	0	0	0	0	0	0
TRINITY_DN447214_c0_g1	0	0	0	0	0	0	0	0	0	0	0	0	0	0	0	0	0	0	0	0	2.153105	0	0	0	0	0	0	0	0	0
TRINITY_DN447215_c0_g1	0	0	0	0	0	0	1.489648	0	0	0	0	0	0	0	0	0	0	0	0	0	0	0	0	0	0	0	0	0	0	0
TRINITY_DN447216_c0_g1	0	0	1.039282	0	0.863529	0	0	0	0	0	0	0	0	1.07815	0	0	0	0	0	0	0	0	0	0	0	0	0	0	0	0
TRINITY_DN447217_c0_g1	0	0	0	0.177951	0	0	0	0	0.882225	0.222608	0	0	0	0	0	0	0.350666	0.14951	0	0	0	0	0	0	0	0	0	0	0	0
TRINITY_DN447218_c0_g1	0	0	0	0.597721	0	0	0	0	0	0	0	0	0	0	0	0	0	0	0	0	0	0	0	0	0	0	0	0	0	0
TRINITY_DN447219_c0_g1	0	0	0	0	0	0	0	0	0	0	0	0	0	0	0	0	0	0	2.263	0	0	0	0	0	0	0	0	0	0	0
TRINITY_DN447221_c0_g1	0	0	0	0	0	0	0.695054	0	0	0	0	0.608363	0	0	0	0	0	0	0	0	0	0	0	0	0	0	0.614685	0	0	0
TRINITY_DN447224_c0_g1	0	0	0	0	0	0	0	0	0	0	0	0	0	0	0	0	0	0	0	0	0	0	0	0	0	0	0.393958	0.175119	0	0.200995
TRINITY_DN447225_c0_g1	0	0	0	0	0	0	0.636106	0	0	0	0.425528	0	0	0	0	0	0	0	0	0	0	0	0	0	0	0	0	0	0	0
TRINITY_DN447226_c0_g1	1.641552	0	0	0	0	0	0	0	0	0	0	0	0	0	0	0	0	0	0	0	0	0	0	0	0	0	0	0	0	0
TRINITY_DN447227_c0_g1	0	0	0	0	0	0	0	0	0	0	0	1.345636	0	0	0	0	0	0	0	0	0	0	0	0	0	0	0	0	0	0
TRINITY_DN447228_c0_g1	0.872222	0	0	0	0	0	0	0	0	0	0	0	0	0	0	0	0	0	0	0	0	0	0	0	0	0	0	0	0	0
TRINITY_DN447229_c0_g1	0	0	0	0	0.58038	0	0	0	0	0	0	0	0	0	0	0	0	0	0	0	0	0	0	0	0	0	0	0	0	0
TRINITY_DN447230_c0_g1	0	0	0	0	0	0	0	0	0	0	0	0.292578	0	0	0	0	0	0	0	0	0	0.293903	0	0	0	0	0	0	0	0
TRINITY_DN447231_c0_g1	0	0.540746	0	0	0	0	0	0	0	0	0	0.533084	0	0	0	0	0	0	0	0	0	0.521895	0	0	0	0	0	0	0	0
TRINITY_DN447233_c0_g1	0	0	0	0	0	0	0	0	0	0	0	0	0	0	0	0	0	0	0.231392	0	0	0	1.17959	0	0	0	0	0	0	0
TRINITY_DN447234_c0_g1	0.863139	0	0	0	0	0	0	0	0	0	0	0	0	0	0	0	0	0	0	0	0	0	0	0	0	0	0	0	2.463337	0
TRINITY_DN447235_c0_g1	1.094368	0	0	0	0	0	0	0	0	0	0	0	0	0	0	0	0	0	0	0	0	0	0	0	0	0	0	0	0	0
TRINITY_DN447236_c0_g1	0	0	0	0	0	0	0	0	0	0	0	0	0	0	0	0	0	1.102216	0	0	0	0	0	0	0	0	0.722564	0	0	0
TRINITY_DN447237_c0_g1	0	0	0	0.660836	0	0	0	0	0	0	0	0.692008	0	0	0	0	0	0	0	0	0	0	0	0	0	0	0	0	0	0
TRINITY_DN447238_c0_g1	0	0	0	0	0	0	0	0	0	0.663951	0	0	0	0	0	0	0	0.80588	0	0	0	0	0	0	0	0	0	0	0	0
TRINITY_DN447239_c0_g1	0	0	0	0.919419	0	0	0	0	0	0	0	0	0	0	0	0	0	0.754664	0	0	0	0	0	0	0	0	0	0	0	0
TRINITY_DN447240_c0_g1	0	0	0	0	0	0	0	0	0	0	0	0	0	0	0	0	0	0	0	0	0	0	0	0	0	0.886333	0	0	0	0
TRINITY_DN447241_c0_g1	0	0.210512	0	0.208483	0	0	0	0.588704	0	0.537791	0	0.420425	0	0	0	0	0	0	0	0	0	0	0	0	0	0	0	0	0	0.198144
TRINITY_DN447242_c0_g1	0	0	0	0	0	0	0	0	0	0	0	0	0	0	0	0	0	0	0	1.297586	0	0	0	0	0	0	0	0	0	0
TRINITY_DN447243_c0_g1	0	0	0	0	0	0	0	0	0	0	0	0	0	0	0	0	0	0	0	0.503893	0	0	0.418363	0	0	0	0	0.289366	0	0
TRINITY_DN447244_c0_g1	0	0	0	0	0	0	0.614442	0	0	0	0.841437	0	0	0	0	0	0	0	0	0	0	0	0	0	0	0	0	0	0	0
TRINITY_DN447246_c0_g1	0	0	0	0	0	0	0	0	0	0	0	0	0	1.905984	0.442023	0	0	0	0	0	0	0	0	0	0	0	0	0	0	0
TRINITY_DN447247_c0_g1	0	0	0	0	0	0.598366	0	0	0	0	0	0	0	0	0	0	0	0	0	0	0	0	0	0	0.609019	0	0	0	0	0.64342
TRINITY_DN447248_c0_g1	0	0	0	0	0	0	0	0	0	0	0	0	0	0	0	0	0	0	0	0	0	0	0	0	0	0.164202	0	0	0	0.479289
TRINITY_DN447249_c0_g1	0	0	0	0	0	0	0	0	0.647265	0	0.861522	0	0	0	0	0.486311	0	0	0	0	0	0	0	0	0	0	0	0	0	0
TRINITY_DN447250_c0_g1	0	0	0	0	0	0	0	0	0	0	0	0	0	0	0	0	0	0	0	0	0.538494	0	0	0.596696	0	0	0	0	0	0
TRINITY_DN447251_c0_g1	0	0	0	0	0.609657	0	0	0	0	0	0	0.6791	0	1.512537	0	0	0	0	0	0	0	0	0	0	0	0	0	0	0	0
TRINITY_DN447252_c0_g1	0	0	0	0	0	0	0	0	1.131691	0	0	0	0	0	0	0	0	0	0	0	0	0	0	0	0	0	0	0	0	0
TRINITY_DN447253_c0_g1	0	0.710392	0	0	0	0	0	0	0	0	0	0	0	0	0	0	0	0	0	0	0	0	0	0	0	0	0	0	0	0
TRINITY_DN447254_c0_g1	0	0.576094	0	0	0	0	0.650313	0	0	0	0	0	0	0	0.583703	0	0	0.872617	0	0	0	0	0	0	0	0	0	0	0	0
TRINITY_DN447255_c0_g1	0	0	0	0	0	0	0	0	0	0	0	0	0	0	0	0	0	0	0	0	0	1.668644	0	0	0	0	0	0	0	0
TRINITY_DN447256_c0_g1	0	0	0	0	0	0	0	0	0	0.470762	0	0	0	0	0	0	0	0.284478	0	0	0	0	0	0	0	0	0	0	0	0
TRINITY_DN447257_c0_g1	0	0	0	0.266622	0	0	0	0	0.340211	0	0	0.276977	0	0	0	0	1.096343	0.443713	0	0	0	0	0	0	0	0	0	0	0	0
TRINITY_DN447258_c0_g1	0	0	0	0	0	0	0	0	0	0	0	0.615631	0	0	0	0	0	0	0	0	0	0	0	0	0	0	0	0	0	0
TRINITY_DN447259_c0_g1	1.441723	0	0	0	0.736154	0	0	0	0	0	0	0	0	0	0	0	0	0	0	0	0	0	0	0	0	0	0	0	0	0
TRINITY_DN447260_c0_g1	0	0.517089	0	0	0.241565	0	0	0	0	0	0	0	0.241867	0	0	0.242027	0	0.417182	0	0	0	0	0	0	0	0	0	0	0	0
TRINITY_DN447261_c0_g1	0	0	0	0	0	0	0	0	0	0	0	0	0.635762	0	0	0	0	0	0	0	0	0	0	0	0	0	0	0	0	0
TRINITY_DN447262_c0_g1	0	0	0	0	0	0	0	0	0	0	0	0	0	0	0	0	0	0	0.476722	0	0.240549	0	0	0	0	0	0	0	0	0
TRINITY_DN447263_c0_g1	0	0	0	0	0	0	0	0	0	0	0	0	0	0	0	0	0	0	0	0	0	0	0	0	0	0	0	0	1.23559	0
TRINITY_DN447264_c0_g1	0	0	0	0	0	0	0	0	0	0	0	0	0	0	0	0	0	0	0	0	0	0	0	0	0	0	0	0	0	0.696904
TRINITY_DN447266_c0_g1	0	0	0.285207	0.524685	0	0	0	0	0	0	0	0	0	0	0	0	0	0	0	0	0	0	0	0	0	0	0	0	0	0
TRINITY_DN447268_c0_g1	0	0	0	0	0	0	0	0	0	0	0	0	0	0	0	0	0	0	1.069847	0	0	0	0	0	0	0	0	0	0.687952	0
TRINITY_DN447269_c0_g1	0	0	0	0	0	0	0	0	0	0	0	0.790818	0	0	0	0	0	0	0	0	0	0.740047	0	0	0	0	0	0	0	0
TRINITY_DN44726_c0_g1	0	0	0	0	0	0	0	0	0	0	0	0	0	0	0	0	0	0	0	0	0	0	0.3357	0	0	0.190596	0.276148	0	0.485875	0
TRINITY_DN447270_c0_g1	0	0	0	0	0	0	0	0	2.676264	0	0	0	0	0	0	0	0	0	0	0	0	0	0	0	0	0	0	0	0	0
TRINITY_DN447272_c0_g1	0	0	0	0	0	0	0	0	0	0	0	0	0	0	0	0	0	0	0	0	0	0	0	0	1.014847	0	0	0	0	0
TRINITY_DN447273_c0_g1	0	0	0	0	0	0	0	0	0	0	0	0	0.581315	0	0	0.568454	0	0	0	0	0	0	0	0	0	0	0	0	0	0
TRINITY_DN447274_c0_g1	0	0	0	0	0	0	0	0	0	0	0	0.847419	0	0	0	0	0	0	0	0	0	0	0	0	0	0	0	0	0	0
TRINITY_DN447276_c0_g1	0	0.852494	0	0	0	0	0	0	0	0	0	0.822588	0	0	0	0	0	0	0	0	0	0	0	0	0	0	0	0	0	0
TRINITY_DN447277_c0_g1	0	0	0	0	0	0	0	0.439968	0	0	0	0	0	0	0	0.28769	0	0	0	0	0	0	0	0	0	0	0.297852	0	0	0
TRINITY_DN447279_c0_g1	0	0	0	0	0	0	1.42612	0	0	0	0	0	0	0	0	0	0	0	0	0	0	0	0	0	0	0	0	0	0	0
TRINITY_DN447282_c0_g1	0	0	0	0	0	0	0	0	0	0	0	0	0	0	0	0.727435	0	1.267913	0	0	0	0	0	0	0	0	0	0	0	0
TRINITY_DN447283_c0_g1	0	0	0	0	0	0	0	0	0	0	0	0.443907	0	0	0	0	0	0	0	0	0	0	0	0	0	0.040351	0	0	0	0
TRINITY_DN447284_c0_g1	0	0	0	0	0	0	0	0	0	0	0	0	0	0	0	0	0	0	0	0	0	0	0	0	0	0	0	0	0	0
TRINITY_DN447286_c0_g1	0	0.570869	0	0	0	0.48436	0	0	0	0	0	0	0	0	0.578318	0	0	0	0	0	0	0	0	0	0	0	0	0	0	0
TRINITY_DN447288_c0_g1	0	0	0	0	0	0	0	0	0	0	0.512376	0.320097	0	0	0	0	0	0	0	0	0	0	0	0	0	0	0	0	0	0
TRINITY_DN447289_c0_g1	0.791958	0.906797	0	0	0	0	0	0	0	0	0	0	0	0	0	0	0	0	0	0	0	0	0	0	0	0	0	0	0	0
TRINITY_DN44728_c0_g1	0	0	0	0	0	0	0	0	0	0	0	0	0	0	0	0	0	0	0	0	0	0	0	0	0.315445	0.245147	0	0	0	0.183261
TRINITY_DN447290_c0_g1	0	0	0	0	0	0	0	0.185967	0	0.34013	0	0.135232	0	0	0	0	0	0	0	0	0	0	0	0	0	0.084598	0	0	0	0
TRINITY_DN447291_c0_g1	0	0	0	0	0	0	0	0	0	0	0.241851	0	0	0	0	0	0	0	0	0	0	0	0	0	0	0.19684	0	0	0	0
TRINITY_DN447292_c0_g1	0	0	0	0	0	0	0	0	0	0	0	0	0	0	0	0	0	0	0	0	0	0	0	0	1.237981	0	0	0	0	0
TRINITY_DN447293_c0_g1	0	0	0	0	0	0	0	0.481287	0	0	0	0	0	0	0	0	1.358668	0	0	0	0	0	0	0	0	0	0	0	0	0
TRINITY_DN447294_c0_g1	0	0.369214	0	0	0.9951	0	0	0	0.443814	0	0	0.36741	0	0	0	0	0	0	0	0	0	0	0	0	0	0	0	0	0	0
TRINITY_DN447295_c0_g1	0.712616	0	0	0	0	0	0	0	0	0	0	0.798631	0	0	0	0	0	0	0	0	0	0	0	0	0	0	0	0	0	0
TRINITY_DN447296_c0_g1	0	0	0	0	0	0.563418	0	0	0	0	1.004352	0	0	0	0	0	0	0	0	0	0	0	0	0	0	0	0	0	0	0.607198
TRINITY_DN447297_c0_g1	0	0	0	0	0	0	0	0	0	0	0	0	0	0	0	0	0	0	0	0	1.573884	0	0	0	0	0	0	0	0	0
TRINITY_DN447298_c0_g1	0	0	0	0	0	0	0	0	0	0	0	0	0	2.837596	0	0	0	0	0	0	0	0	0	0	0	0	0	0	0.684216	0
TRINITY_DN447299_c0_g1	0	0	0	0	0	0	0	0	0	0	0	0	0	0	0	0	0	0	0	0	0	0	0	0	0	1.125049	0	0	0	0
TRINITY_DN44729_c0_g1	0	0.134696	0	0.140407	0	0	0	0.184078	0.170134	0	0	0	0	0	0	0	0	0	0	0.196363	0	0	0	0	0	0	0	0	0	0
TRINITY_DN4472_c0_g1	0	0	0	0	0	0	0	0	0.465227	0	0	0	0	0	0	0	0	0	0	0	0	0	0	0	0	0	6.118707	0	0	0
TRINITY_DN447301_c0_g1	0	0	0	0	0	0	0	0	0.742543	0	0	0	0	0	0	0	0	0	0	0	0	0	0	0	0	0.45224	0	0	0	0
TRINITY_DN447302_c0_g1	0.221829	0	0.124826	0	0	0	0	0.299923	0	0.137407	0.165728	0	0.113837	0	0	0	0	0	0	0	0	0	0	0	0	0	0	0	0	0
TRINITY_DN447303_c0_g1	0	0	0	0	0	0	0	0.82562	0	0	0	0	0	0	0	0	0	0	0	0	0	0	0	0	0	0	0.27121	0	0.270564	0
TRINITY_DN447304_c0_g1	0	0	0	0	0	0	0	0	0	0	0	0	0	0	0	0	0	0	0	0	0	0	0	0	0	0	0	0	1.795917	0
TRINITY_DN447305_c0_g1	0	0	0	0	0	0	0	0	0	0	0	0	0	0	0	0	0	1.057825	0	0	0	0	0	0	0	0	0	0	0	0
TRINITY_DN447306_c0_g1	0	0.870243	0	0	0	0.750293	0	0	0	0	0	0	0	0	0	0	3.273477	0	0	0	0	0	0	0	0	0.618156	0	0	0	0
TRINITY_DN447307_c0_g1	0	0	0	0	0	0	0.654743	0.387153	0	0	0.438772	0	0	0	0	0	0	0	0	0	0	0	0	0	0	0	0	0	0	0
TRINITY_DN447308_c0_g1	0	0	0	0	0	0	0	0	0	0	0	0	0	0	0	0	0	0	0	0	0	0	0	0	0	0	0.826217	0	1.343373	0
TRINITY_DN447309_c0_g1	0	0	0	0	0	0	0	0	0	0	0	0	0	0	0	0	0.511821	0	0	0.362699	0.357609	0	0	0	0	0	0	0	0.216533	0
TRINITY_DN447310_c0_g1	0	0	0	0	0	0	0	0	0	0	0	0	0	0	0	0	0	1.125445	0	0	0	0	0	0	0	0	0	0	0	0
TRINITY_DN447311_c0_g1	0	0	0	0	0	0	0	0	0	0	0	0	0.77368	1.891731	0	0	0	0	0	0	0	0	0	0	0	0	0	0	0	0
TRINITY_DN447312_c0_g1	0	0	0	0	0	0	0	0	0	0.422275	0	0	0	0	0.340232	0	0	0	0	0	0	0	0	0	0	0	0	0	0	0
TRINITY_DN447313_c0_g1	0	0	0	0	0	0	0.337224	0	0	0	0	0	0	0.323424	0	0	0	0	0	0	0	0	0	0	0	0	0	0	0	0
TRINITY_DN447315_c0_g1	0	0	0	0	0	0	0	0	3.313903	0	0	0	0	0	0	0	0	0	0	0	0	0	0	0	0	0	0	0	0	0
TRINITY_DN447316_c0_g1	0	0	0	0	0	0	0	0	0	0	0	0	0	0	0	0	0	0	0	0	0	0	0	0	0	1.370349	0	0	0	0
TRINITY_DN447317_c0_g1	0	0	0	0	0	0	0	0	0	0.572834	0	0	0	0	0	0	0	0	0	0	0	0	0	0	0	0.306669	0	0	0	0
TRINITY_DN447318_c0_g1	0	0	0	0	0	0	0	0	0	0	0	0	0	0	2.109998	0	0	0	0	0	0	0	0	0	0	0	0	0	0	0
TRINITY_DN447319_c0_g1	0	0.212581	0	0	0	0	0.505559	0	0	0	0	0	0	0	0	0	0	0	0	0.302139	0	0	0	0	0	0	0	0	0	0
TRINITY_DN447320_c0_g1	0	0	0	0	0	0	0	0	0	0	0	0	0	0	0	0	0	0	0.731565	0	0	0	0	0	0	0	0	0	0	0
TRINITY_DN447321_c0_g1	0	0	0	0	0	0	0	0	0	0	0	0	0	0	0	0	0	0	0	0	1.491593	0	0	0	0	0	0	0	0	0
TRINITY_DN447322_c0_g1	0	0	0	0	0	0	0	0	0	0	0	0	0	0.282599	0.522482	0	0	0	0.336918	0	0	0	0	0	0	0	0	0	0	0
TRINITY_DN447323_c0_g1	0	0	0	0	0	0	0	0	0	0	0	0	0	0	0	0	0	0	0	0	1.001513	0	0	1.105481	0	0	0	0	1.465698	0
TRINITY_DN447324_c0_g1	0	0	0	0	0	0	0	0	0.978716	0	0	0	0	0	0	0	0	0	0	0	0	0	0	0	0	0	0	0	0	0
TRINITY_DN447328_c0_g1	0	0	0	0	0	0	0	0	0	0	0	0	0	0	0	0	0	0	0	0	0	0	0	0	0	0	0	0	0	0.525288
TRINITY_DN447329_c0_g1	0	0	0	0	0.166998	0	0	0	0	0	0	0	0	0	0	0.50233	0	0.14433	0	0	0	0	0	0	0	0	0	0	0	0
TRINITY_DN44732_c0_g1	0	0.852494	0	0	0	0	0	0	0	0	0	0	1.539102	0	0	0	0	0	0	2.151887	0	0	1.848833	0	0	0	0	0	0	0
TRINITY_DN447330_c0_g1	0	0	0	0	0	0	0	0	0	0.378387	0	0	0	0	0	0.270244	0	0	0	0	0	0	0	0	0	0	0.276148	0	0	0.273964
TRINITY_DN447331_c0_g1	0	0	0	0	0	0	0	0	0	0	1.037659	0.672818	0	0	0	0	0	0	0	0	0	0	0	0	0	0	0	0	0	0
TRINITY_DN447332_c0_g1	0	0	0	0	0	0	0	1.141065	0	0	0	0	0	0	0	0	0	0	0	0	0	0	0	0	0	0	0	0	0	0
TRINITY_DN447333_c0_g1	0	0	0	0	0	0	0	0	0	0	0	0	0	0	0	0	0	0	0	0	0	0	0	0	0	0	0	0.796785	0.810444	0
TRINITY_DN447334_c0_g1	0	0.413657	0	0	0	0	0	0	0	0	0.65703	0	0	0	0	0	0	0.317867	0	0	0	0	0	0	0	0	0	0	0.329763	0
TRINITY_DN447335_c0_g1	0	0	0	0	0	0	0	0	0	0	0	0	0	0	0	0	0	0	0	0	0	0	0	0	1.014847	0	0	0	0	0
TRINITY_DN447336_c0_g1	0	0	0	0	0	0	0	0.543378	0	0.505395	0	0	0	0	0	0	0	0	0	0	0	0	0	0	0	0	0	0	0	0
TRINITY_DN447337_c0_g1	0	0	0	0	0	0	0	0	0	0	0	0	1.645574	0	0	0	0	0	0	0	0	0	0	0	0	0	0	0	0	0
TRINITY_DN447338_c0_g1	0	0	0	0	0	0	1.770057	0	0	0	0	0	0	0	0	0	0	0	0	0	0	0	0	0	0	0	0	0	0	0
TRINITY_DN447339_c0_g1	0	0	0	0	0	0	0	0	0	0	0	0	1.084422	0	0	0	0	0	0	0	0	0	0	0	0	0	0	0	0	0
TRINITY_DN44733_c0_g1	0	0	0	0.39467	0	0	0	0	0	0	1.344064	0.420117	0	0	0	0	0	0	0	0	0	0	0	0	0	0	0	0	0	0
TRINITY_DN447340_c0_g1	0	0	0	0	0	0	0	0	0	0	2.64788	0	0	0	1.93597	0	0	0	0	0	0	0	0	0	0	0	0	0	0	0
TRINITY_DN447341_c0_g1	0	0.540746	0	0	0	0	0	0	0	0	1.682873	0	0	0	0	0	0	0.409989	0	0	0	0	0	0	0	0	0	0	0	0
TRINITY_DN447343_c0_g1	0	0	0	0	0	0	0	0	0	0	0	0	0	0	0	0	0	0	0	0	0	0	0	0	0.862542	0	0	0	0	0
TRINITY_DN447345_c0_g1	0	0	0	0	0	0	0.751404	0.87022	0	0	0	0	0	0.734077	0	0	0	0	0	0	0	0	0	0	0	0	0	0	0	0
TRINITY_DN447346_c0_g1	0	0	0	0	0	0	0	0	0	0	0	0	0	0	0	2.621317	0	0	0	0	0	0	0	0	0	0	0	0	0	0
TRINITY_DN447347_c0_g1	0	0	0	0	0	0	0	0	2.18579	0	0	0	0	0	0	0	0	0	0	0	0	0	0	0	0	0	0	0	0	0
TRINITY_DN447348_c0_g1	0	0	0	0	0.242779	0	0	0	0	0	0	0	0	0	0	0	0	0.209636	0	0	0	0	0	0	0	0	0	0	0	0
TRINITY_DN44734_c0_g1	0	1.135149	0	0	0	0	0	0	0	0	0	0	0	0	0	0	0	0	0	0	0	0	0	0	0	0	0	0.469488	0	0
TRINITY_DN447352_c0_g1	0	0	0	0	0	0	0	0	0	0	0	0	0	0	0	0	0	0	0	0	0.927899	0	0	0	0	0	0	0	0	0
TRINITY_DN447355_c0_g1	0	0.128075	0	0	0	0.125716	0.149702	0	0	0.159769	0.193612	0.127243	0	0	0	0	0	0	0	0	0	0	0	0	0	0	0	0	0	0
TRINITY_DN447356_c0_g1	0	0	0	0	0	0	0	0	0	0	0	0	0	0	0	0	0	0	0	0	0	0	0	0	0	0	0.700506	0	0	0.64342
TRINITY_DN447357_c0_g1	0	0	0	0	0	0.179877	0.706937	0.268282	0	0	0	0	0	0	0	0	0	0	0	0	0	0	0.693892	0	0.908802	0.242829	0	0	0	0
TRINITY_DN447358_c0_g1	0	0	0	0	0	0	0	0	0.549376	0	0	0	0	0	0	0	0	0	0	0	0	0	0	0	0.203195	0	0	0	0	0
TRINITY_DN447359_c0_g1	0	0	0	0	0	0	0	0	0	0	0	0	0	0	0	0	0	0	0	0	0	0	0	0	0	0.718977	0	0	0	0
TRINITY_DN447360_c0_g1	0	0	0	0	0	0	0	0	0	0	0	0	0	4.059586	0	0	0	0	0	0	0	0	0	0	0	0	0	0	0	0
TRINITY_DN447361_c0_g1	0.755096	0.870243	0.920789	0	0	0	0	0	0	0	0	0	0	0	0	0	0	0	1.100256	0	0	0	0	0	0	0	0	0	0	0
TRINITY_DN447362_c0_g1	0	0	0	0	0	0	0	0	0.611143	0	0	0	0	0	0	0	0	0	0	0	0	0	0	0	0	0	0	0	0.411863	0
TRINITY_DN447363_c0_g1	0	0	0	0	0	0.733521	0	0	0	0	0	0	0	0	0	0	0	0	0	0	0	0	0	0	0	0	0	0	0	0
TRINITY_DN447364_c0_g1	0	0	0	0	0	0	0	0	0	0	0.323507	0.412382	0	0	0	0	0	0	0.283801	0	0	0	0	0	0	0	0	0	0	0
TRINITY_DN447365_c0_g1	0	0	0	0	0	0	1.556911	0	0	0	0	0	0	0	0	0	0	0	0	0	0	0	0	0	0	0	0	0	0	0
TRINITY_DN447366_c0_g1	0	0	0.464497	0	0.20819	0.400506	0	0.305025	0	0	0	0	0	0	0	0	0	0	0	0	0	0.217315	0	0	0	0	0	0	0	0
TRINITY_DN447367_c0_g1	0	0	0	0	0	0	0	0	0	0	0	0	0	0	0	1.074059	0	0	0	0	0	0	0	0	0	0	0	0	0	0
TRINITY_DN447368_c0_g1	0	0	0	0	0	0	0	0	0	0	1.407325	0	0	0	0	0.895077	0	0	0	0	0	0	0	0	0	0	0	0	0	0
TRINITY_DN447369_c0_g1	0	0	1.981524	0	0	0	0	0	0	0	0	0	0	0	0	0	0	0	0	0	0	0	0	0	0	0	0	0	0	0
TRINITY_DN447370_c0_g1	0	0	0	0	0	0	0	0	0	0	0	0	0	0	0	0	0	0	0	0	0	0	0	0	0	0	0	0	1.857745	0
TRINITY_DN447371_c0_g1	0	0.353607	0	0	0	0	0	0	0	0	0	0	0	0	0	0	0	0	0	0	0	0	0	0	0	0.234056	0	0	0	0.328651
TRINITY_DN447373_c0_g1	0	0.161128	0	0	0	0.153952	0	1.111517	0	0	0	0	0	0	0	0	0	0	0	0.23278	0	0	0	0	0	0.201535	0	0	0	0
TRINITY_DN447374_c0_g1	1.023858	1.206905	0	0	0	0	0	0	0	0	0	0	0.538564	0	0	0	0	0	0	0	0	0	0	0	0	0	0	0	0	0
TRINITY_DN447375_c0_g1	0	0	0	0	0	0	0	0	0	0	0	0	0	0	0	0	0	0.465542	0	0	0	0	0	0	0	0	0	0	0	0
TRINITY_DN447376_c0_g1	0	0	0	0	0	0	0	0	0	0	0	0	0	0	2.401022	0	0	0	0	0	0	0	0	0	0	0	0	0	0	0
TRINITY_DN447377_c0_g1	0	0.897495	0	0	0	0	0	0	0	0	0	0	0	0	0	0	0	0	0	0	0	0	0	0	0	0	0	0	0	0
TRINITY_DN447379_c0_g1	0	0	0	0	0	0	0	0	0	0	0	0	0	0	0	0	0	0	0	0	0	0	0	0	0	0	0	0	2.399921	0
TRINITY_DN447381_c0_g1	0	0	0	0	0	0	0	0	0	0	0	0	0	0	1.434774	0	0	0	0	0	0	0	0	0	0	0	0	0	0	0
TRINITY_DN447382_c0_g1	0	0	0	0	0	0	0	0	0	0	0	0	0	0	1.005015	0	0	0	0	0	0	0	0	0	0	0	0	0	1.17415	0
TRINITY_DN447383_c0_g1	0	0	0	0	0	0	0	0	0	0	0	0.506281	0	0	0	0	0	0	0.685992	0	0	0	0	0	0	0	0	0	0	0
TRINITY_DN447384_c0_g1	0	0	0	0	0	0	0	0	0	0	0	0	0	0	0	0	0	0	0.225706	0.716492	0	0	0	0	0	0	0	0	0	0
TRINITY_DN447386_c0_g1	0	0	0	0.930466	0	0	0	0	0	1.16149	0	0	0	0	0	0	0	0	0	0	0	0	0	0	0	0	0	0	0	0
TRINITY_DN447387_c0_g1	0	0.550564	0	0	0	0	0	0	0	0	0	0	0	0	0	0	0	0	0	0	0	0	0	0	0	0	0	0	0	0.505486
TRINITY_DN447388_c0_g1	0	0.677378	0	0	0	0.413095	0	0	0	0	0.355781	0	0	0	0	0	0	0.185436	0	0	0	0	0	0	0	0	0.20895	0	0	0
TRINITY_DN447389_c0_g1	0	0	0	0	0	0	0	0	0	0	0	0	0	0	0	0	0	0	0	0	0	0	0	0	0	0	0	0.848056	0	0
TRINITY_DN447390_c0_g1	0	0	0	0	0	0	0	0	0	0	0	0	0	0	0	0	0	1.839913	0	0	0	0	0	0	0	0	0	0	0	0
TRINITY_DN447391_c0_g1	0	0	0	0	0	0	0	0.595182	0.518765	1.111711	0	0.433418	0	0	0	0	0	0	0	0	0	0	0	0	0	0	0	0	0	0
TRINITY_DN447393_c0_g1	0	0	0	0	0	0	0.706937	0	0	0	0	0	0	0	0	0	1.207992	0	0	0	0	0	0	0	0	0	0	0	0	0
TRINITY_DN447394_c0_g1	0	0	0	0	0	0	0	0	0	0	0	0	0	0	0	0	0	0	0	0	0	0	0	0	0	0.297572	0.143741	0	0.141951	0
TRINITY_DN447395_c0_g1	0	0	0	0.297205	0	0	0.369676	0	0	0	0	0	0.287132	0	0	0	0	0	0	0	0	0	0	0	0	0	0	0	0	0
TRINITY_DN447396_c0_g1	0	0	0	0	0	0	0	0	0	0	0	0	0	0	0	0	0	0	0	0	0	0	0	0	0	0	0	1.144399	0	0
TRINITY_DN447397_c0_g1	0	0	0	0	0	0	0	0	0	0	0	0	0	0	0	0	0	0	0	0	0	0	0	0	0.931485	0	0	0	0	0
TRINITY_DN447398_c0_g1	0	0	1.014073	0	0	0	0	0	0	0	0	0	0	0	0	0	0	0	0	0	1.308413	0	0	0	0	0	0	0	0	0
TRINITY_DN447399_c0_g1	0	0	0	0	0	0	0	0.475071	0	0	0	0.340085	0	0	0	0	0	0	0	0	0	0	0	0	0.317485	0	0	0	0	0
TRINITY_DN4473_c0_g1	0	0	0	0	0	0	0.427076	0	0	0	0	0	0	0	1.124527	0	0	0.282607	0	0.497219	0	0	0	0	0	0	0	0	0	0
TRINITY_DN447400_c0_g1	0	0	0	0	0	0	0	0	0	0	0.452646	0.283719	0	0	0	0	0	0	0	0	0	0	0	0	0	0	0	0	0	0
TRINITY_DN447402_c0_g1	0	0	0	0	0	0	0	0	0	0.339045	0	0	0	0	0	0	0	0	0	0	0	0	0	0	0	0.169388	0	0	0	0.246449
TRINITY_DN447403_c0_g1	0	0	0	0	0	0	0	0	0.647283	0	0	0	0.245632	0	0	0	0.520479	0	0	0	0	0	0	0	0	0	0	0	0	0
TRINITY_DN447405_c0_g1	0	0	0	0	0	0	0	0	0	0	0	1.677992	0	0	0	0	0	0	0	0	0	0	0	0	0	0	0	0	0	0
TRINITY_DN447406_c0_g1	0	0	0	0.397683	0	0	0	0	0	0	0	0	0.38391	0	0	0	0	0.32733	0	0	0	0	0	0	0	0	0.412681	0	0	0
TRINITY_DN447407_c0_g1	0	0	0	0	1.256356	0	0	0	0	0	0	0	0	0	0	0	0	0.361762	0	0	0	0	0	0.726502	0	0	0	0	0	0
TRINITY_DN447408_c0_g1	0	0	0	0	0.376226	0	0	0	0	0	0.672032	0	0	0	0	0	0	0.324916	0	0	0	0	0	0	0	0	0	0	0	0
TRINITY_DN447409_c0_g1	0	0	0.523719	0	0	0	0	0	0	0.643087	0	0	0	0	0	0	0	0	0	0	0	0	0	0	0	0	0	0	0	0
TRINITY_DN44740_c0_g1	0	0	0	0	0	0	0	0	0	0	0	0	0	0	0	0	0	0	0	0	0	1.336211	0	0	0	0	0	0	0	0.792239
TRINITY_DN447410_c0_g1	0	0	0	0	0	0	1.07581	0	0	0	0	0	0	0	0	0	0	0	0	0	0	0	0	0	0	0	0	0	0	0
TRINITY_DN447411_c0_g1	0	0	0	0	1.747845	0.853703	0	0	0	0	0	0	0	0	0	0	0	0	0	0	0	0	0	0	0	0	0	0	0	0
TRINITY_DN447413_c0_g1	0	0	0	2.133198	0	0	0	0	0	0	0	0	0	0	0	0	0	0	0	0	0	0	0	0	0	0	0	0	0	0
TRINITY_DN447414_c0_g1	0	0	0	0	0	0	0	0	0	0	2.254595	0	0	0	0	0	0	0	0	0	0	0	0	0	0	0	0	0	0.612264	0
TRINITY_DN447415_c0_g1	0	0	0	0	0	0	0	0	0	0	0	0	0	0	0	0	0	0	0	0	0	0	0	0	0	0	0	0.888483	0	0
TRINITY_DN447416_c0_g1	0	0	0	0	0	0	0.231902	0.272123	0	0.248448	0	0.194894	0	0	0	0	0	0	0	0	0	0	0	0	0	0.123161	0	0	0	0
TRINITY_DN447418_c0_g1	0	0	0	0	0.161393	0	0	0.448227	0	0	0.249912	0	0	0	0	0	0	0	0	0	0	0	0	0	0	0.101575	0	0	0	0
TRINITY_DN447419_c0_g1	0	0.225793	0	0	0	0	0	0	0	0	0	0	0	0	0	0.645486	0.896487	0	0	0	0	0	0	0	0	0	0	0	0	0
TRINITY_DN44741_c0_g1	0	0.739218	0	0	0	0	0	0	0	0	0	0	0	0	0	0	0	0	0	0	0	0	0	0	0	1.045506	0	0	0	0
TRINITY_DN447420_c0_g1	0	0	0	0	0	0	0	0	0	0.539586	0	0	0	0	1.296334	0	0	0	0	0	0	0	0	0	0	0	0	0	0	0
TRINITY_DN447421_c0_g1	0	0	0	0	0	0	0	0	0	0	0	0	0	0	0	0.557641	0	0.483728	0	0	0	0	0	0	0	0	0	0	0	0
TRINITY_DN447422_c0_g1	0	0.356132	0	0	0	0	0	0	0	0	0	0	0	0	0	0	0	0	0	0	0	0	0	0	0	0	0	0	0	0
TRINITY_DN447423_c0_g1	0	0	0	0	0	0	0	0	0	0	0	0	0	0	0	0	0	0	0	0	0	0	0.352585	0	0	0	0	0	0	0
TRINITY_DN447424_c0_g1	0	0	1.075692	0	0	0	0	0	0	0	0	0	0	0	0	0	0	0	0	0	0	0	0	0	0	0	0	0	0	0
TRINITY_DN447425_c0_g1	0	0	0	0	0	0	0	0	0	0	0	0	0	2.138897	0	0	0	0	0	0	0	0	0	0	0	0	0	0	0	0
TRINITY_DN447426_c0_g1	0	0.158097	0.346718	0	0	0	0	0.217895	0	0	0	0.314995	0	0	0	0	0	0	0	0	0	0	0	0	0	0	0	0.133716	0	0
TRINITY_DN447427_c0_g1	0	0	0	0	0	0	0	0	0	0	0	0	0	0	1.572836	0	0	0	0	0	0	0	0	0	0	0	0	0	0	0
TRINITY_DN447428_c0_g1	0	0	0	0	0	0	0	0	0	0	0	0	1.093411	0	0	0	0	0	0	0	0	0	0	0	0	0	0	0	0	0
TRINITY_DN447429_c0_g1	0	0	0	0	0	0	0	0	0	0	0	0	3.366967	0	0	0	0	0	0	0	0	0	0	0	0	0	0	0	0	0
TRINITY_DN447430_c0_g1	0	0	0	0	0.3252	0	0	0	0	0	0	0	0	0	0	0	0	0	0	0	0	0	0	0	0	0	0	0	0	0
TRINITY_DN447431_c0_g1	0	0	0	0	0	0	0	0	0	0	0	0	0	0	0	0	0	0	0	0	0	0	0	0	1.055948	0	0	0	0	0
TRINITY_DN447432_c0_g1	0	0	0	0	0	0	0	0	0.631469	0	0	0	0	0	0	0	0	0.409989	0	0	1.478409	0	0	0	0	0	0	0	0	0
TRINITY_DN447433_c0_g1	0	0	0	0	0	0	0	0	0	0	0	0	0	0	0	0.878794	0	0	0.669896	0	0	0	0	0	0	0	0	0	0	0
TRINITY_DN447434_c0_g1	0	0	0	0	0	0	0	0	0	0	0	0	0	0	0	0	0	0	0	0	0	0	0	0	0	0	0	1.65651	0	0
TRINITY_DN447435_c0_g1	0	0	0	0	0	0	0	0	0	0	0	0	0	0	0	0	0	0	0	0	0	0	0	0	0	0	1.536161	0	0	0
TRINITY_DN447436_c0_g1	0	0	0	0	0	0	0	0	0	0	0	0	0	0	0	0	0	0	0	0	0	1.3853	0	0	0	0	0	0	0	0
TRINITY_DN447438_c0_g1	0	0	0	0	0	0	0	0	0	0.646905	0	0	0.235839	0	0	0	0	0	0	0	0	0	0	0	0	0	0	0	0	0
TRINITY_DN44743_c0_g1	0	0.297165	0	0	0	0	0.174846	0	0	0	0	0	0	0	0.335332	0	0	0.129119	0	0.21556	0	0	0	0	0	0	0	0	0	0
TRINITY_DN447440_c0_g1	0	0	0	0.413359	0	0	0	0.603674	0	0	0	0	0	0.487511	0	0	0	0	0	0	0	0	0	0	0	0	0	0.345653	0	0
TRINITY_DN447441_c0_g1	0	0	0	0	0	0	0	0	0	0	0	0	0	0	0	0	0	0	0.765873	0	0	0	0	0.207711	0	0	0	0	0	0
TRINITY_DN447443_c0_g1	0	0	0	0	0	0	0	0	0	2.234504	0	0	0	0	0	0	0	0	0	0	0	0	0	0	0	0	0	0	0	0.552958
TRINITY_DN447444_c0_g1	0	0	0	0	0	0	0	0	0	0	0	1.03889	0	0	0	0	0	0	0	0	0	0	0	0	0	0	0	0	0	0
TRINITY_DN447445_c0_g1	0	0	0	0	0	0	0	0	0	0	0	0	0	0	0	0	0	0	1.853902	0	0	0	0	0	0	0	0	0	0	0
TRINITY_DN447446_c0_g1	0	0	0	0	0	1.950102	0	0	0	0	0	0	0	0	0	0	0	0	0	0	0	0	0	0	0	0	0	0	0	0
TRINITY_DN447447_c0_g1	0	0	0	0	0	0	0	0	0	0	0	0	0	0	0	0	0	0	0	0	0	0	0	0	0	0	0	0	1.925004	0
TRINITY_DN447448_c0_g1	0	0	0	0	0	0	0	0	0	0	0	0.648424	0	0	0	0	0	0	0	0	0	0	0	0	0	0	0	0	0	0
TRINITY_DN447449_c0_g1	0	0	0	0	0	0	0	0	0	0	0	0	0	0	0	0	0	0	0	0	0	1.195365	0	0	0	0	0	0	0	0
TRINITY_DN447450_c0_g1	0	0	0	0	0	0	0	0	0	0	0	0	0	0	0	0	0	0	0	0	0	0	0	0	0	1.519741	0	0	0	0
TRINITY_DN447451_c0_g1	0	2.110055	0	0	0	0	0	0	0	0	0	0	0	0	0	0	0	0	0	0	0	0	0	0	0	0	0	0	0	0
TRINITY_DN447452_c0_g1	0	0.267689	0	0.258192	0	0	0	0.751963	0	0	0	0.26735	0	0	0	0	0	0.215019	0	0	0	0	0	0	0	0	0	0	0	0
TRINITY_DN447453_c0_g1	0	0	0	0	0	0	0	0	0	0	0	0	0	0	0	0	0	0	0	0	0	0	0	0	0.754436	1.302704	0	0	0	0
TRINITY_DN447454_c0_g1	0	0	0	0	0	0	0	0	0	0	0	0	0	0	0	0	0	0	0	0	0	1.455613	0	0	0	0	0	0	0	0
TRINITY_DN447455_c0_g1	0.259389	0	0	0	0	0	0	0	0	0	0	0	0.538647	0	0	0	0	0	0.401143	0	0	0	0	0	0	0	0	0	0	0
TRINITY_DN447456_c0_g1	0	0	0	1.377993	0	0	0	0	0	0	0	0	0	0	0	0	0	0	0	0	0	0	0	0	0	0	0	0	0	0
TRINITY_DN447457_c0_g1	0	0.769244	0	0	0	0	0.844683	0	0	0	0	0	0	0	0	0	0	0.587129	0.986375	0	0	0	0	0	0	0	0	0	0	0
TRINITY_DN447458_c0_g1	0	0	0	0	0	0	0	0	0	0	0	0	0	0	0	0	0	0	0.854023	0	0	0	0	0	0.288917	0	0	0	0	0
TRINITY_DN447459_c0_g1	0	0	0	0	0	0	0	0	0	0	0	0	0	0	0	0	0	0	0	0	0	0	0	0	0.185901	0.131003	0.09406	0	0	0
TRINITY_DN447460_c0_g1	0	0	0	0	0	0	0	0	0	0	0	0	0	0	0	0	0	0	0	0	0	0	0	0	0	0.38916	0	0	0	0.279094
TRINITY_DN447462_c0_g1	0	0	0	0	0	0	0	0	0	0	0	0	0	0	0	0	0	0	0	0	0	0	0	0	0	0	0	0	1.539107	0
TRINITY_DN447463_c0_g1	0	0	0	0	2.779871	0	0	0	0	0	0	0	0	0	0	0	0	0	2.008778	0	0	0	0	0	0	0	0	0	0	0
TRINITY_DN447466_c0_g1	0	0	0	0	0	0	0	2.132848	0	0	0	0	0	0	0	0	0	0	0	0	0	0	0	0	0	0	0	0	0	0
TRINITY_DN447468_c0_g1	0	0	0	0	0	0	0	0	0	0	0	0	0	0	0	0	0	0	0	0.953793	0	0	0	0	0	0.528262	0	0	0	0
TRINITY_DN447469_c0_g1	0	0	0	0.377422	0	0	0.470964	0	0	0	0	0	0	0	0	0	0	0	0.549519	0	0	0	0	0	0	0	0	0	0	0
TRINITY_DN447470_c0_g1	0	0	0	0	0	0	0	0	0	0	0	0	0	0	0	0	0	0	0	0	0	0	0	0	0.793222	0	0	0	0.342108	0
TRINITY_DN447473_c0_g1	0	0	0	0	0	0	0	0	0	0	0	0	0	0	0	0	0	0	0	0	0	0	0	0	0	0	0	0	1.559042	0
TRINITY_DN447474_c0_g1	0	0	0	0	0	0	0	0	0	0	0	0	0	0.997736	0	0	0	0	0	0	0.418384	0	0	0	0	0	0	0	0.483441	0
TRINITY_DN447475_c0_g1	0	0	0	0	0	0	0	0	0	0	0	0	0	0	0	0	0	0	0.583054	0	0	0	0	0.656958	0	0	0	0	0	0
TRINITY_DN447476_c0_g1	0	0	0	0	0	0	0	0	0	0	0	0.917538	0	0	0	0	0	0	0	0	0	0	0	0	0	0	0	0	0	0
TRINITY_DN447478_c0_g1	0	0	0	0	0.150296	0	0.176153	0.205628	0	0	0.228863	0	0	0	0.168739	0	0	0	0	0	0	0	0	0	0	0	0	0	0	0.141813
TRINITY_DN447479_c0_g1	0	0.94582	0	0	0	0	1.023684	0	0	1.126597	0	0	0	0	0	0	0	0.736883	0	0	0	0	0	0	0	0	0	0	0	0
TRINITY_DN447480_c0_g1	0	0	0	0	0	0	0	0	0	0	0	0	0	0	0	0	0	0	1.656946	0	0	0	0	0	0	0	0	0	0	0
TRINITY_DN447481_c0_g1	0	0	0	0	0.128593	0.123352	0	0.170755	0	0.312563	0	0	0	0	0	0	0	0	0	0	0	0.121872	0	0	0	0	0.112175	0	0	0
TRINITY_DN447482_c0_g1	0	0	0	0.499356	0.950354	0	0	0	0	0	0	0	0	0	0	0	0	0	0	0	0	0	0	0	0	0	0	0	0	0
TRINITY_DN447484_c0_g1	0	0	0	0	0	0	0	0	0	0	0	0	0	0	0	0	0	0	0	0	0	0	0	0	0.946125	0	0	0	0	0
TRINITY_DN447485_c0_g1	0	0	0	0	0	0	0.217609	0	0	0	0	0.366155	0	0	0	0	0	0	0	0	0	0	0	0	0	0	0	0	0	0.173224
TRINITY_DN447486_c0_g1	0	0	0	0	0	0	0	0.426494	0	0	0	0	0	0	0	0	0	0.240923	0.419007	0	0	0	0	0	0	0	0	0	0	0
TRINITY_DN447487_c0_g1	0	0	0	0	0	0	0	0	0	0	0	0	0	0	0	0	0	0	0	0	0	0	0	1.835835	0	0	0	0	0	0
TRINITY_DN447488_c0_g1	0	0	0	0	0	0	0	0	0	0	0	0	0	0	0	0	0	0	0	0	0	0	0	0	0	0.105369	0	0	0.895876	0
TRINITY_DN447489_c0_g1	0	0	0	0	0	0	0	0	0	0	0	0	0	0	0	0	0	0	0	0	1.39117	0	0	0	0	0	0	0	0	0
TRINITY_DN447491_c0_g1	0	0	1.39627	0	0	0	0	0	0	0	0	0	0	0	0	0	0	0	0	0	0	0	0	0	0	0	0	0	0	0
TRINITY_DN447492_c0_g1	0	0	0	0	0	0.446209	0	0	0	0	0	0.235167	0	0	0	0	0	0	0	0	0	0	0	0	0	0	0	0	0	0
TRINITY_DN447493_c0_g1	0	0	0	0	0	0	0	0	0	0	0	0	0	0	0	0	0	0	0	0	2.122892	0	0	0	0	0	0	0	0	0
TRINITY_DN447494_c0_g1	0	0	0	0	0	0	0	0	0	0	2.535972	0	0	0	0	0	0	0	0	0	0	0	0	0	0	0	0	0	0	0
TRINITY_DN447495_c0_g1	0	0	0	0	0.164148	0	0	0	0	0	0	0	0	0	0	0.16459	0	0.567489	0	0	0	0	0	0	0	0	0	0	0	0
TRINITY_DN447496_c0_g1	1.475439	0	0	0	0	0	0	0	0	0	0	0	0	0	0	0	0	0	0	0	0	0	0	0	0	0	0	0	0	0
TRINITY_DN447498_c0_g1	0	0	0	0	0	0	0	0	0	0	0	0	0	0	0	0	0	0	0	0	0	0	0	0	0	0.631126	0	0	0	0
TRINITY_DN447499_c0_g1	0	0	0	0	0	0	0	0	0	0	0	0	0	0	0	0	0	0	0	0	0	0	0	0	0	0	0	1.373909	0	0
TRINITY_DN44749_c0_g1	0	0	0	0	0	0.874886	0	0	0	0	0	0	0	0	1.054999	0	0	0	0	0	0	0	0	0	0	0	0	0	0	0
TRINITY_DN447500_c0_g1	0.961996	0	0	0	0	0	0	0	0	0	0	0	0	0	0	0	0	0	0	0	0	0	0.418363	0	0	0	0	0	0	0
TRINITY_DN447501_c0_g1	0	0	0	0	0	0	0	0	0	1.666537	0	0	0	0	0	0	0	0	0	0	0	0	0	0	0	0	0	0	0	0
TRINITY_DN447502_c0_g1	2.786472	0	0	0	0	0	0	0	0	0	0	0	0	0	0	0	0	0	0	0	0	0	0	0	0	0	0	0	0	0
TRINITY_DN447504_c0_g1	0	0	0	0	0	0	0	0	0	0	0	0	0	0	0	0	0	0	0	0	0	0	0	0	1.268615	0	0	0	0	0
TRINITY_DN447505_c0_g1	0	0	0	0	0	0	0	0	0	0	0	0	0	0	0	0	0	0	0.669896	0	0	0	0	0	0	0	0.488209	0	0	0
TRINITY_DN447506_c0_g1	0.145503	0	0	0	0	0	0	0	0	0	0.229746	0	0	0	0	0	0.29989	0	0	0	0	0	0	0	0	0	0	0	0	0
TRINITY_DN447508_c0_g1	0	0	0	0	0	0	0	0	0	0	0	0.657464	0	0	0	0	0	0	0	0	0	0	0	0	0	0	0	0	0	0
TRINITY_DN447509_c0_g1	0	0	0	0	0	0	0	0	0.259612	0.266177	0	0	0	0	0	0	0	0	0	0	0	0	0	0.309842	0	0	0	0	0	0
TRINITY_DN44750_c0_g1	0.580797	0.682881	0	0.634422	0	0	0	0	0	0	0	0	0	0	0	0	0	0	0	0	0	0	0	0	0	0	0	0	0	0
TRINITY_DN447510_c0_g1	0	0	0	0	0	0.108234	0	0	0	0	0.162061	0	0	0.136242	0	0	0.216865	0	0	0.319063	0	0	0	0	0	0	0	0	0	0
TRINITY_DN447511_c0_g1	0	0	0	0	0	0	0	0	0	0	0	0	0	1.372255	0	0	0	0	0	0	0	0	0	0	0	0	0	0	0	0
TRINITY_DN447512_c0_g1	0	0	0	0	0	0	0	0	0	0	0	0	0	0	0	0	0	0	0	0	0	0	0	0	0	0.913772	0	0	0	0
TRINITY_DN447514_c0_g1	0	0	0	0	0.428978	0	0	0	0	0	0	0	0	0	0	0	0.942064	0	0	0	0	0	0	0	0	0	0	0	0.769919	0
TRINITY_DN447515_c0_g1	0	0	0	0	0	0	0	0	0	0	0	0	0	0	0	0	0	0	0	0	0	0	0	3.011829	0	0	0	0	0	0
TRINITY_DN447516_c0_g1	0	0	0	0	0	0	0	0	0	0	0	0	0	1.063289	0.494196	0	0	0	0	0	0	0	0	0	0	0	0	0	0	0
TRINITY_DN447517_c0_g1	0	0	0	0	0	0	0	0	0	0	0	0	0	0	0	0	0	0	0	0	0	0	0	0	0	0	0	1.754819	0	0
TRINITY_DN447518_c0_g1	0	0	0	0.344327	0	0	0	0	0	0.470762	0	0	0	0	0	0	0	0	0	0	0	0	0	0	0	0	0	0	0	0
TRINITY_DN447519_c0_g1	0	0	0	0	0	0	0	0	0	0	0	0	0	0	0	0	0	0	0	0	0	0	0	0	0	0	0	1.144399	0	0
TRINITY_DN44751_c0_g1	0.184382	0	0	0.196676	0	0	0	0	0	0.250844	0	0	0	0	0	0	0	0	0	0	0	0	0	0	0	0	0	0	0	0
TRINITY_DN447520_c0_g1	0	0	0	0	0	0	0	0	0	0	0	0	0	0	1.236505	0	0	0	0	0	0	0	0	0	0	0	0	0	0	0
TRINITY_DN447521_c0_g1	0	0	0	0	0	0	0.699318	0	0.360425	0	0	0	0	0	0	0	0	0	0	0	0	0	0	0	0	0	0	0	0	0
TRINITY_DN447525_c0_g1	0	0	0	0	0	0	0	0	0	0	0	0	0	1.228368	0	0	0	0	0	0	0	0	0	0	0	0	0	0	0	0
TRINITY_DN447526_c0_g1	1.564924	0	0	0	0	0	0	0	0	0	0	0	0	0	0	0	0	0	0	0	3.714052	0	0	0	0	0	0	0	0.740745	0
TRINITY_DN447528_c0_g1	0	0	0	0	0	0	0	0	0	0	0	0	0	0	0	0	0	0	0	0	0	0	0	0	0	0	0	0	0	0
TRINITY_DN447529_c0_g1	0	0	0	0	0	0	0	0	0	0	0	0	0	0	0	0	0	0	0	0	0	0	0	0	0.63312	0	0	0	0	0
TRINITY_DN44752_c0_g1	0	0.310629	0.322204	0	0	0	0	0	0.378124	0	0	0	0	0	0.324112	0.568715	0	0	0	0	0	0	0	0	0	0	0	0	0	0
TRINITY_DN447530_c0_g1	0	0	0	0	0	0	0	0	0	0	0	0.718794	0	0	2.265691	0	0	0	0	0	0	0	0	0	0	0	0	0	0	0
TRINITY_DN447531_c0_g1	0	1.994232	0	0	0	0.874886	0	0	0	0	0	0	0	0	0	0	0	0	0	0	0	0	0	0	0	0	0	0	0	0
TRINITY_DN447533_c0_g1	0	0.861317	0	0.810492	0	0	0	0	0	0	0	0	0	0	0	0	0	0	0	0	0	0	0	0	0	0	0	0	0	0
TRINITY_DN447534_c0_g1	0	0	0	0	0	0	0.71306	0	0	0	0	0	0	0	0	0	0	0	0	0	0	0	0	0	0	0	0	0	0	0
TRINITY_DN447535_c0_g1	0	0	0	0	0	0	0	0	0	0.776974	0	0	0	0	0	0	0	0	0	0	0	0	0	0	0	0	0.627095	0	0	0
TRINITY_DN447537_c0_g1	0	0	0	0	0	0	0	0	0	0	0	0	0	0	0	0	0	0.311082	0	0	0	0	0	0	0	0	0	0	0	0
TRINITY_DN447538_c0_g1	0	0	0	0	0	0	0	0	0	0	0	0	0	0	0	0.144143	0	0.121938	0	0	0	0	0	0	0	0.086628	0.125173	0.119197	0	0
TRINITY_DN447539_c0_g1	0	0	0	0.366645	0.350257	0	0	0	0	0	0	0	0.354104	0	0	0	0.765456	0	0	0	0	0	0	0	0	0	0.376576	0	0	0
TRINITY_DN44753_c0_g1	0	0	0	0	0	0	0	0	0	0	0	0	0	0	0	0.864569	0	0.373623	0	0	0	0	0	0	0	0	0	0	0	0
TRINITY_DN447540_c0_g1	0	1.704988	0	0	0	0	0	0	0	0	0	0	0	0	0	0	0	0	0	0	0	0	0	0	0	0	0	0	0	0
TRINITY_DN447541_c0_g1	0	0	0	0	0	0	1.42612	0	0	0	0	0	0	0	0	0	0	0	0	0	0	0	1.400323	0	0	0	0	0	0	0
TRINITY_DN447542_c0_g1	0	0	0	0	0	0	0	0	0	0	0	0	0	0	0	0	0	0	0	0	0	0	0	0	0	0	0	0	1.246337	0
TRINITY_DN447543_c0_g1	0	0	0	0	0	0	0	0	0	0	0	0	0	0	0	0	0	0	0	0	0	2.147436	0	0	0	0	0	0	0	0
TRINITY_DN447544_c0_g1	0	0	0	0	0	0	0	0	0	0	0	0	0	0	0	0	0	0	0	0	0	0	0	0	0.958991	0	0	0	0	0
TRINITY_DN447545_c0_g1	0.864754	0	0	0	0	0.215243	0	0	0	0	0	0	0	0	0	0	0	0	0	0	0	0	0	0	0	0	0	0	0	0
TRINITY_DN447546_c0_g1	0	0	0	0	0	0	0	0	0	0	0	0	0	0	0	0	0	0	0	0	0	1.318064	0	0	0	0	0	0	0	0
TRINITY_DN447547_c0_g1	0	0	0	0	0	0.896673	0	0	0	0	0	0	1.868991	0	0	0	0	0.802358	0	0	0	0	0	0	0	0	0	0	0	0
TRINITY_DN447548_c0_g1	0	0	0	0	0	0	0	0	0	0	0	0	0	0	0	0	0	0	0	0	0	0	0	0	0.599282	0	0	0	2.744347	0
TRINITY_DN447549_c0_g1	0	0	0	0	0.506583	0.490434	1.151362	0.693773	0	2.584736	2.419534	0	0	0	0	0	0	0.161228	0	0	0	0.518948	0	0	0	0	0.155043	0	0	0
TRINITY_DN44754_c0_g1	0	0	0	0	0	0	0	0	0	0	0	0	0	0	0	0	0	0	0	0	0	0	0	0	0	0.834464	0	0	0	0
TRINITY_DN447550_c0_g1	0	0	0	0	0	0	0	0.974119	0	0	0	0	0	0	0	0	0	0	0	0	0	0	1.673841	0	0	0	0	0	0	0
TRINITY_DN447551_c0_g1	0	0	0	0	0	0	0.645001	0	0.663671	0	0	0	0	0	0	0	0	0	0	0	0	0	0	0	0	0	0	0	0	0
TRINITY_DN447552_c0_g1	0	0	0	0	0	0	0	0	0	0	0	0	0	0	0	0	0	0	0	0	0	0	0	0	0	0	0	0	1.312066	0
TRINITY_DN447553_c0_g1	0	0	0	0	0	0	0	0	0.790891	0	0	0	0	0	0	0	0	0	0	0	0	0	0	0	0	0	0	0	0	0.631024
TRINITY_DN447555_c0_g1	0	0	0	0	0	0	0	0	0	0	0	0	0	1.677313	0	0	0	0	0	0	0	0	0	0	0	0	0	0	0	0
TRINITY_DN447556_c0_g1	0	0	0	0	0	0	0	0	0	0	0	0	0.786702	0	0	0	0	0	0	0	0	0	0	0	0	0	0	0	0	0
TRINITY_DN447557_c0_g1	0	0	0	0	0	0	0	0	0	0	0	0	0	0	0.617581	0	0	0	0	0	0	0	0	0	0	0	0	0	0.962502	0
TRINITY_DN447558_c0_g1	0	0.508437	0	0	0	0	0	0	0	0	0	0	0	0	0	0	0	0	0	0	0	0	0.565271	0	0	0	0	0	0	0
TRINITY_DN44755_c0_g1	0	0.867658	0	0.403821	0	0	0	0.590964	0	0	1.375037	0	0	0	0	0	0	0	0	0	0	0	0	0	0	0	0	0	0	0
TRINITY_DN447560_c0_g1	0	1.420784	0	0	0	0	0	0	0	0	0	0	0	0	0	0	0	0	0	0	0	0	0	0	0	0	0	0	0	0
TRINITY_DN447561_c0_g1	0	0	0	0	1.592234	0	0	0	0	0	0	0	0	0	0	0	0	0	0	0	0	0	0	0	0	0	0	0	0	0
TRINITY_DN447562_c0_g1	0	0.39489	0	0	0	0.340769	0	0	0	0	0	0	0.356651	0	0	0	0	0	0	0	0	0	0	0	0	0	0	0	0	0
TRINITY_DN447563_c0_g1	0	0	0	0	0	0	0	0	0.330849	0	0	0.268915	0	0	0	0	0	0	0	0	0	0.269811	0	0	0	0	0	0	0	0
TRINITY_DN447564_c0_g1	0	0	0	0	0	0	0	0	2.163264	0	0	0	0	0	0	0	0	0	0	0	0	0	0	0	0	0	0	0	0	0
TRINITY_DN447565_c0_g1	0	0	0	0	0	0	0.12576	0	0	0	0	0.10747	0	0	0	0.113249	0	0	0	0	0	0	0	0	0	0	0	0	0	0
TRINITY_DN447566_c0_g1	0	0	0	0	0	0	0	0	0	0	0	0	0	0	0	0	0	0.258608	0	0	0	0	0	0	0	0	0	0	0	0
TRINITY_DN447567_c0_g1	0	0.302704	0	0	0	0	0	0	0	0	0	0	0	0	0	0	0.596681	0	0	0	0	0	0	0	0	0	0	0	0	0
TRINITY_DN447568_c0_g1	0	1.252847	0	0	0	0	0	0	0	0	0	0	0	0	0	0	0	0	0	0	0	0	0	0	0	0	0	0	0	0
TRINITY_DN447569_c0_g1	0	0	0	0	0	0	0	0	1.539313	0	0	0.654425	0	0	0	0	0	0	0	0	0	0	0	0	0	0	0	0	0	0
TRINITY_DN447570_c0_g1	0	0	0	0	0	0	0	0	0	0	0	0	0	0	0	0	0	0	0	0	0	0	0	0.582953	0	0.511494	0	0	0	0
TRINITY_DN447571_c0_g1	0	0	0	0	0	0	0	0	2.713974	0	0	0	0	0	0	0	0	0	0	0	0	0	0	0	0	0	0	0	0	0
TRINITY_DN447572_c0_g1	0	0	0	0	0	0	0	0	0	0	0	0.340085	0.933891	0.381779	0	0.618632	0	1.333683	0	0	0	0	0	0.517315	0	0	0	0.268757	0	0
TRINITY_DN447574_c0_g1	0	0	0	0	0	0	0	0	0.232613	0	0	0	0	0.221514	0	0.181951	0	0	0	0	0	0	0	0	0.168959	0	0	0	0	0
TRINITY_DN447575_c0_g1	0	0	0	0	0	0	0	0	0	0	0	0	0	0	0	0	0	0	0	0	0	0	0.782109	0	0	0	0	0	0.572849	0
TRINITY_DN44757_c0_g1	0	0	0	0	0	0.153437	0.189506	0	0.201855	0	0.246836	0	0	0.194352	0.179659	0	0	0	0	0	0	0	0	0	0	0	0	0	0	0
TRINITY_DN447580_c0_g1	0	0	1.39627	0	0	0	0	0	0	0	0	0	0	0	0	0	0	0	0	0	0	0	0	0	0	0	0	0	0	0
TRINITY_DN447581_c0_g1	0	0	0	0	0	0	0	0	1.991012	0	0	0	0	0	0	0	0	0	0	0	0	0	0	0	0	0	0	0	0	0
TRINITY_DN447582_c0_g1	0	0	0	0	0	0	0	0	0	0	0	0	0	0	0	0	0	0	1.305904	0	0	0	0	0	0	0	0	0	0	0
TRINITY_DN447583_c0_g1	0	0	0	0	0	0	0	0	0.736001	0	0	0	0	0	0	0	0	0	0	0	0	0	0	0	0	0	0	0	0	0.584545
TRINITY_DN447584_c0_g1	0	0	0	0	0	0	0	0	0	0	0	0	0	0	0	0	0	0	0.335082	0	0	0	0	0	0.673309	0	0.452234	0	0	0.228176
TRINITY_DN447585_c0_g1	0	0	0	0	0	0	0	0	0	0	0	0	0	0	0	0	0	0	0	0	0	0	0	0	0	0	0	0	2.431332	0
TRINITY_DN447587_c0_g1	0	0.211542	0	0	0	0	0	0	0	0.270273	0	0	0	0	0	0	0	0.350603	0	0	0	0	0	0	0	0	0.194926	0	0	0
TRINITY_DN447588_c0_g1	0	0	0	0	0	0	0.731881	0	0	0	0	0	0	0	0.667549	0	0	0	0	0	0	0	0	0	0	0	0	0	0	0
TRINITY_DN447589_c0_g1	0	0.277454	0	0	0	0	0.329294	0	0	0	0	0	0	0	0	0	0	0	0	0	0	0	0	0	0	0	0	0	0	0
TRINITY_DN447590_c0_g1	0	0.083207	0	0	0	0	0.095614	0	0	0.204999	0.122679	0	0	0	0.098648	0	0	0.076762	0	0	0	0	0	0	0	0	0	0	0	0
TRINITY_DN447592_c0_g1	0	0	0	0	0	0	0	0	2.994221	0	0	0	0	0	0	0	0	0	0	0	0	0	0	0	0	0	0	0	0	0
TRINITY_DN447594_c0_g1	0	0	0	0	0	0	0	0	0	0	0	0	0	0	0	2.255341	0	1.31155	0	0	0	0	0	0	0	0	0	0	0	0
TRINITY_DN447595_c0_g1	1.265343	0	0	0	0	0	0	0	0	0	0	0	0	0	0	0	0	0	0	0	0	0	0	0	0	0	0	0	0	0
TRINITY_DN447596_c0_g1	0	0	0	0	0	0	0	0	2.682036	0	0	0	0	0	0	0	0	0	0	0	0	0	0	0	0	0	0	0	0	0
TRINITY_DN447597_c0_g1	0	0	0	0	0	0	0	0	0	0	0	0	0	0	0	0.172219	0	0	0	0.752743	0	0	0	0	0	0	0.317772	0	0	0
TRINITY_DN447598_c0_g1	0	0	0	0	0	0	0	0.354976	0	0	0.801455	0.252494	0	0	0	0	0	0	0	0	0	0	0	0	0	0	0	0	0	0
TRINITY_DN44759_c0_g1	0	0	0	0	0	0	0.498969	0	0.51114	0	0	0	0	0	0	0	0	0	0	0	0	0	0	0	0	0.290591	0	0	0	0
TRINITY_DN447600_c0_g1	0	0.646526	0	0	0	0	0	0	0	0	0.515856	0	0	0	0	0	0	0	0	0	0	0	0	0	0	0.21202	0	0	0	0
TRINITY_DN447602_c0_g1	0	0	0	0	0	0	0	0	0	0	0	0	0	0	1.742411	0	0	0	0	0	0	0	0	0	0	0	0	0	0	0
TRINITY_DN447603_c0_g1	0	0.204532	0	0	0	0.189519	0.243146	0	0.254918	0	0	0	0	0	0	0	0	0	0	0	0	0	0	0	0	0	0	0	0	0
TRINITY_DN447604_c0_g1	0	0	0	0	0.508516	0	0	0	0	0	0	0	0	0	0	0.254706	0	0.219531	0	0	0	0	0	0	0	0	0	0	0	0
TRINITY_DN447607_c0_g1	0	0	0	0	0	0	0	0	0	0	0	0	0	0	0	0	0	0	0	0	0	0	0.547377	0	0	0	0	0	0	0
TRINITY_DN447608_c0_g1	0.226722	0.24995	0	0	0	0	0	0	0	0.643168	0	0	0	0	0	0	0	0	0	0	0	0	0	0	0	0	0	0	0	0
TRINITY_DN447609_c0_g1	0	0	0	0	0	0	0.83702	0	0	0	0	0	0	0	0	0	0	0	0	0	0	0	0	0	0	0	0	0	0	0
TRINITY_DN44760_c0_g1	0	0	0	0	0	0	0	0	0	1.594597	0	0	0	0	0	0	0	0	0	0	0	0	0	0	0	0.456886	0	0	0	0
TRINITY_DN447610_c0_g1	0	0	0	0	0	0	0	0	3.183323	0	0	0	0	0	0	0	0	0	0	0	0	0	0	0	0	0	0	0	0	0
TRINITY_DN447611_c0_g1	0	0	0	0	0	0	0	0	0	0	0	0.566578	0	0	0	0	0	0	0	0	0	0	0	0	0	0	0	0	0	0.528345
TRINITY_DN447612_c0_g1	0	0.220122	0	0	0	0	0	0	0	0	0	0	0	0	0.475757	0	0	0	0	0	0	0	0	0	0	0	0.203356	0	0	0
TRINITY_DN447613_c0_g1	0	0.852494	0	0	0	0	0	0	0	0	0	0	0	0.93621	0	0	0	0	0	1.075944	0	0	0	0	0	0	0	0	0	0
TRINITY_DN447614_c0_g1	0	0	0	0	0.439601	0	0	0	0	0.628024	0	0	0	0	0	0	1.93091	0	0	0	0	0	0	0	0	0	0	0	1.184017	0
TRINITY_DN447616_c0_g1	0	0	0	0	0	0	0	0.23164	0	0	0	0	0	0	0	0	0	0	0.685559	0	0	0	0	0	0.302462	0	0	0	0	0
TRINITY_DN447617_c0_g1	0	0	0	0	0	0	0.167386	0	0.359552	0	0	0	0	0	0	0	0	0.124489	0	0	0	0	0	0	0	0	0	0	0	0
TRINITY_DN447618_c0_g1	0	0	0	0	0	0	0	0	0	0	0	0	0	0	0	0	0	0	0.800014	0	0	0	0	0	0	0	0	0	0	0
TRINITY_DN447619_c0_g1	0	0	0	0	0	0	0	0	0	0	0	0	0	0	0	0	0	0	1.218064	0	0	0	0	0	0	0	0	0	0	0
TRINITY_DN447620_c0_g1	0	0	0	0	0	0	0.70094	0	0	0	0	0	0	0	0	0	1.197176	0	0.821543	0	0	0	0	0	0	0	0	0	0	0
TRINITY_DN447621_c0_g1	0	0	0	0	0	0	0	0	0	0	0	0	0	0	0.871206	0	0	0.648362	0	0	0	0	0.91511	0	0	0	0	0	0	0
TRINITY_DN447622_c0_g1	0	0	0	0	0	0	0	0	0	0	0	0	0	2.0799	0	0	0	0	0	0	0	0	0	0	0	0	0	0	0	0
TRINITY_DN447623_c0_g1	0	0	0	0	0	0	0.744824	0.862894	1.539313	0	0	0	0	0	0	0	0	0	0	0	0	0.627665	0	0	0	0	0	0	0	0
TRINITY_DN447624_c0_g1	0	0	0	0	0	0	0	0	0	0	0	0	0	0	0	0	0	1.087366	0	0	0	0	0	0	0	0	0	0	0	0
TRINITY_DN447626_c0_g1	0	0	0	0	0	0	0	0	0	0	0	0	0	0	0	0	0	0	0	0	0	0	0	0	0	0	0	0	1.26718	0
TRINITY_DN447627_c0_g1	0	0	0	0	0	0	0	0	0	0	0	0	0	0	0	0	0	0	0	0	0	0	0	0	0	0	0	0	2.105846	0
TRINITY_DN447628_c0_g1	0	0	0	0	0	0	0	0	0.692321	0	0	0	0	0	0	0	0	0	0	0	0	1.138964	0	0	0	0	0	0	0	0
TRINITY_DN447629_c0_g1	0	0	0	0	0	0	0	0	0	0	0	0	0	1.607928	0	0	0	0	0	0	0	0	0	0	0	0	0	0	0	0
TRINITY_DN44762_c0_g1	0	0	0	1.268845	0.59768	0	0	0	0	0	0	0	0	0	0	0	0	0	0	0	0	0	0	0	0	0	0	0	0	0
TRINITY_DN447630_c0_g1	0	0	0	0	0	0.564079	0	0	0	0	0	0	0	0	0	0	0	0.252443	0	0	0	0	0	0	0	0	0	0	0	0
TRINITY_DN447631_c0_g1	0	0	0	0	0	0	0	0	0	0	0	0.342422	0	0	0	0	0	0	0	0	0	0	0	0	0	0	0	0	0	0.319739
TRINITY_DN447632_c0_g1	0	1.008185	0	0	0	0.429098	0	0	0	0	0	0	0	0	0	0	0	0	0	0	0	0	0	0	0	0	0	0	0	0
TRINITY_DN447633_c0_g1	0	0	0	0	0.295963	0	0.768139	0	0	0	0	0	0	0	0	0	0	0	0	0	0	0	0	0	0	0	0	0	0	0
TRINITY_DN447634_c0_g1	0	2.959619	0	0	0	0	0	0	0	0	0	0	0	0	0	0	0	0	0	0	0	0	0	0	0	0	0	0	0	0
TRINITY_DN447635_c0_g1	0.773155	0	0	0	0	0	0	0	0	1.061264	0	0	0	0	0	0	0	0	0	0	0	0	0	0	0	0	0	0	0	0
TRINITY_DN447636_c0_g1	0	0	0	0	0	0	0	0	0	0	0	0	0	0	0.996644	0	0	0	0	0	0	0	0	0	0	0	0	0	0	0
TRINITY_DN447638_c0_g1	0	0	0	0	0	0	0	0	0	0	0	0	0	0	0	0	0	0	0	0.322759	0	0	0	0	0.419769	0	0	0	0	0
TRINITY_DN447639_c0_g1	0	0	0	0	0.336173	0	0	0	0	0	0	0.745438	0	0	0	0	0	0	0	0	0	0	0	0	0	0	0	0	0	0
TRINITY_DN44763_c0_g1	0	0.437312	0	0	0.38757	0	0	0	0	0	0	0	0	0	0	0.775252	0	0	0	0	0	0	0	0	0	0	0	0	0	0
TRINITY_DN447640_c0_g1	0	0	0	0.280315	0	0.260034	0	0	0	0	0	0	0	0	0	0.270244	0	0.465861	0	0	0	0	0	0	0	0	0	0	0	0
TRINITY_DN447641_c0_g1	0	0	0	0	0	0	0	0	0	0	0	0	0	0	0	0	0	0	0	0	0	0	0	0	0	0	0	0	0	0
TRINITY_DN447642_c0_g1	0	0	0	0	0	0	0	0	0	0	0	0	0	0	0	0	0	0	0	0	0	0	0	3.042604	0	0	0	0	0	0
TRINITY_DN447643_c0_g1	0	1.473869	0	0	0	0	0	0	0	0	0	0	0	0	0	0	0	0.373623	0	0	0	0	0	0	0	0	0	0	0	0
TRINITY_DN447644_c0_g1	0	0	0	0	0	0	0.537905	0.630481	0	0	0	0	0	0	0	0	0	0	0	0	0	0	0	0	0	0	0	0	0	0.430555
TRINITY_DN447645_c0_g1	0	0.369214	0	0	0	0	0.432955	0	0	0.474067	0	0	0	1.230815	0	0	0	0.286373	0	0	0	0	0	0	0	0	0	0	0	0.342752
TRINITY_DN447646_c0_g1	0	0	0	0	0	0	0	0	0	0	0	0	0	0	0	0	0	0	0	0	0	0.778387	0	0	0	0	0	0	0	0.797959
TRINITY_DN447647_c0_g1	0	0	0	0	0	0	0	0	0	0	0	0	0	0	0	0	0	1.341754	0	0	0	0	0	0	0	0	0	0	0	0
TRINITY_DN447649_c0_g1	0	0.554908	0	0	0	0	0	0.389452	0	0	0	0	0	0	0	0	0	0	0.764386	0	0	0	0	0	0	0	0	0	0	0
TRINITY_DN447650_c0_g1	0	0.739218	0	0.688997	0	0.629808	0	0	0	0	0	0	0	0	0	0	0	0	0	0	0	0	0	0	0	0	0	0	0	0
TRINITY_DN447652_c0_g1	0	0.470855	0	0	0	0	0	0	0	0	0	0	0	0	0	0	0	0.358895	0	0	0	0	0	0	0	0	0	0	0	0
TRINITY_DN447653_c0_g1	0	0	0	0	0	0	0	0	0	0	0	0.5871	0	0	0	0	0	0	0	0	0	0	0.658047	0	0	0	0	0.465972	0	0
TRINITY_DN447654_c0_g1	0	0	0	0	0	0	0	0	0	0	0	0	0	0	0	0	0	0	0	0	0	0	0	0	1.399524	0	0	0	0	0
TRINITY_DN447655_c0_g1	0	0	0	0.647458	0	0	0	0.892659	0	0	2.092248	0	0	0	0	0	0	0	0	0	0	0	0	0	0	0	0	0	0	0
TRINITY_DN447656_c0_g1	0	0	1.168538	0	0	0	0	0	0	0	0	0	0	0	0	0	0	0	0	0	0	0	0	0	0	0	0	0	0	0
TRINITY_DN447657_c0_g1	0	0	0	0	0	0	0	0	0	0.523954	0	0	0	0	0	0	0	0	0	0	0	0.81314	0	0	0	0	0	0	0	0
TRINITY_DN447658_c0_g1	0	0	0	0	0	0	0.156229	0	0	0	0	0	0	0	0.304364	0.136258	0	0	0.17988	0	0	0	0	0	0	0	0.119719	0	0	0.126682
TRINITY_DN447659_c0_g1	0	0	0	0	0	0	0	0	0	0	0	0	0	0	0	0	0	0	0	0.382941	0	0	0	0	0.508458	0	0	0	0	0
TRINITY_DN44765_c0_g1	0	0	0	0	0	0	0	0	0	0	0	0	0	0	0	0	0	0	0.70822	0	0	0	0	0	0.480496	0.366533	0	0	0	0
TRINITY_DN447660_c0_g1	0	0	0	0	0	0	0	0	0	0	0	0	0	2.058382	0	0	0	0	0	0	0	0	0	0	0	0	0	0	0	0
TRINITY_DN447661_c0_g1	0	0	0	0	0	0	0.312652	0	0	0	0.835667	0	0	0	0	0	0	0	0	0	0	0	0	0	0	0	0	0	0	0
TRINITY_DN447662_c0_g1	0	0	0	0	0	0	0	0	0	0	0	0	0	0	0	0	0	0	0	0	0	0	0	0	0	0	0	0	0.724331	0
TRINITY_DN447663_c0_g1	0.84201	0	0	0	0	0	0	0	0	0	0	0	0	1.064961	3.011975	0	0	0	0	0	0	0	0	0	0	0	0	0	0	0
TRINITY_DN447664_c0_g1	0	0.663381	0	0	0	0	0	0	0	0	0	0	0	0	0	0	0	0	0	0	0	0	0	0	0	0	0	0	0	0
TRINITY_DN447665_c0_g1	0	0	0	0	0	0	0	0	1.361287	0	0	0	0	0	0	0	0	0	0	0	0	0	0	0	0	0	0	0	0	0
TRINITY_DN447667_c0_g1	0	0	0	0	0	0	0	0	0	0	0	0	0	0	0	0	3.407795	0.702704	0	0	0	0	0	0	0	0	0	0	0	0
TRINITY_DN447668_c0_g1	0	0	0	0	0	0	0	0	0	0	0	0	0	0	0	0	0	0	0	0	0	0	0	0	0	0	0	0	3.524325	0
TRINITY_DN447669_c0_g1	0	0	0	0	0	0	0	0	0	0	0	0	0	0	0	0	0	0	0	0	0	0	3.366818	1.582056	0	0	0	0	0	0
TRINITY_DN447670_c0_g1	0	0	0	0	0	0	0	0	0	0	0.455518	0	0.264823	0	0	0	0	0	0	0	0.790429	0	0	0	0.531085	0	0	0	0	0.267397
TRINITY_DN447671_c0_g1	0	0	0	0	0	0	0	0	0	0	0	0	0	0	0	0	0	0	2.47836	0	0	0	0	0	0	0	0	0	0	0
TRINITY_DN447672_c0_g1	0	0	0	0	0	0	0.785382	0	0.813036	0	0	0	0	0	0	0	0	0	0	0	0	0	0	0	0	0	0	0	0	0
TRINITY_DN447673_c0_g1	0	0	0	0	0	0	1.100703	0	1.69261	0	0	0	0	0	0	0	0	0	0	0	0	0	0	0	0	0	0	0	0	0
TRINITY_DN447674_c0_g1	0	0.558279	0	0	0.258326	0	0	0	0	0.360087	0	0.278636	0	0	0	0	0	0	0	0	0	0	0	0	0	0	0	0	0	0
TRINITY_DN447675_c0_g1	0	0	0	0	0	0	0	0	0	0	0	0	0	2.006001	0	0	0	0	0	0	0	0	0	0	0	0	0	0	0	0
TRINITY_DN447676_c0_g1	0	0.870243	0	0	0	0.750293	0	0	0	0	0	0	0	0	0	0	0	0	0	0	0	0	0	0	0	0	0	0	0	0
TRINITY_DN447677_c0_g1	0	0	0	0	0	0	0	0	0	0	0	0	0	0	0	0	0	0	0.427011	0	0	0	0	0	0.288917	0	0	0	0	0
TRINITY_DN447678_c0_g1	0	0	0	0	0	0	0	0	0	0	0	0	0	0	0	0	0	0	0	0	2.237389	0	0	0	0	0	0	0	0	0
TRINITY_DN447679_c0_g1	0	0	0	0	0	0	0	0	0	0	0	0	0	0	0	0	0	0	0	0	0	1.286361	0	0	0	0	0	0	0	0
TRINITY_DN447680_c0_g1	0	0	0	0	0	0	0	0	0	0	0	0	0	0	0	0	0	0	0	0	0	0	0	0	1.464011	0	0	0	0	0
TRINITY_DN447681_c0_g1	0	0	0	0	0	0	0	0	0	0	0	0	0	0	0	0	0	0	0	0	0	0	0	0	0	0	0	0	1.709131	0
TRINITY_DN447682_c0_g1	0	0	0	0	0	0	0.758074	0	0	0	0	0	0	0	0	0	0	0	0	1.759708	0	0	0	0	0	0	0	0	0	0
TRINITY_DN447683_c0_g1	0	0	0	0	0	0	0	0	0.51114	0	0	0	0	0	0	0	0	0	0	0	0.590173	0	0	0	0	0	0	0	0	0
TRINITY_DN447684_c0_g1	0	0.689583	0	0	0	0	0	0	0	0	0	0	0	0	0	0	0	0	0.89505	0	0	0	0	0	0	0	0	0	0	0
TRINITY_DN447686_c0_g1	0	0	0	0	1.667312	0	0	0	0	0	0	0	0	0	0	0	0	0	0	0	0	0	0	0	0	0	0	0	0	0
TRINITY_DN447687_c0_g1	0	0	0	0	0	0	0	0	0	0	0	0	0	0	0	0	0	0	0	0	0	0	0	0	0	0	0	0	0.40833	0
TRINITY_DN447688_c0_g1	0	0	0	0	0	0	0	0	0	0	0	0	0	0	0	0	0	0	0	1.27646	0	0	0	0	0.437923	0	0	0	0	0
TRINITY_DN447689_c0_g1	0	0	0	0	0	0	0	0	0	0	0	0	0	0	0	0	0	0	0.487278	0	0	0	0.404184	0	0	0	0	0	0	0
TRINITY_DN44768_c0_g1	1.332668	0	0	0	0	0.664224	0	0	0	0	0	0	0	0	0	0	0	0	0	0	0	0	0	0	0	0	0	0	0	0
TRINITY_DN447691_c0_g1	0	0	0	0	0	0	0.160521	0	0	0	0	0.408391	0	0	0	0	0	0	0	0	0	0	0	0	0	0	0	0	0	0
TRINITY_DN447692_c0_g1	0	0	0	0	0	0	0	0.781475	0	0.738628	0	0	0	1.297199	0	0	0	0	0	0	0	0	0	0	0	0	0	0	0	0
TRINITY_DN447693_c0_g1	0	0	0	0	0	0	0	0	2.479216	0	0	0	0	0	0	0	0	0	0	0	0	0	0	0	0	0	0	0	0	0
TRINITY_DN447695_c0_g1	0	0	0	0	0	0	0	0.616824	0	0	0	0	0	0	0	0	0	0.347794	0	0	1.872047	0	0	0	0	0	0	0	0	0
TRINITY_DN447696_c0_g1	0	0	0	0	0	0	0	0	0	0	0	0	0	0	0	0	0	0	0	0	0	0	0	0	0.228332	0.31668	0	0	0	0
TRINITY_DN447697_c0_g1	0	0	0	0	0	0	0	0	0	0	0	0	0	0	0.242215	0	0.445996	0	0	0	0	0	0	0	0	0.142881	0	0	0	0.211128
TRINITY_DN447699_c0_g1	0	0	0.501472	0	0	0	0	0	0	0	0	0	0	0	0	0	0	0	0	0	0	0	0	0	0	0	0	0.76288	0	0
TRINITY_DN44769_c0_g1	0	0	0	0	0	0	0.217609	0.764852	0	0	0	0	0	0	0	0	0	0.155076	0	0	0	0	0	0	0	0	0	0	0	0
TRINITY_DN4476_c0_g1	0	0	0	0	0	0	0	0	0	0	0	0	0	3.04469	0	0	0	0	0	0	0	0	0	0	0	0	0	0	1.519515	0
TRINITY_DN447700_c0_g1	0	0	0	0	0	0	0	0	0	0	0	0	0	0	0	0	0	0	0	6.232653	0	0	0	0	0	0	0	0	0	0
TRINITY_DN447701_c0_g1	0	0	0	0	0	0	0	0	0	0	0	0	0	0	0	0	0	0	0	0	0	0	0	0	0	0	0	0	0	0
TRINITY_DN447702_c0_g1	0.612707	0.351113	0	0	0	0	0	0	0	0	0	0	0	0.391715	0	0	0	0	0.480675	0	0.483452	0	0	0	0	0	0	0.275939	0	0
TRINITY_DN447704_c0_g1	0	0	0	0	0	0	0	0	0	0	0	0	0	0	0	0	0	0	0	0.481199	0.483452	0	0	0	0	0	0	0	0	0
TRINITY_DN447705_c0_g1	0	0.374695	0	0	0	1.028702	0	0	0	0	0	0	0	0	0	0	0	0	0	0	0	0	0	0	0	0	0	0	0	0
TRINITY_DN447706_c0_g1	0	0	0	0	0	0	0	0	0	0	0	0	0	0	0	0	0	0	0	0	0	0	0	0.900942	0	0	0.579284	0	0	0
TRINITY_DN447707_c0_g1	0	0	0	0	0	0	0	0	0	0	0	0	0	0	0	0	0	0	0	1.856077	0	0	0	0	0	0	0	0	0	0
TRINITY_DN447708_c0_g1	0	0	0	0	0	0	0	0	0	0	0	0	0	0	0	0	0	0	0	0	0	0	0	0	0	0	0	0	3.03903	0
TRINITY_DN447710_c0_g1	0	0	0	0	0	0	0	0	0	0	0	0	0	0	0	0	1.15706	0	0	0	0	0	0.3357	0	0	0	0	0	0	0
TRINITY_DN447711_c0_g1	0	0	0	0	0	0	1.795461	0	0	1.10417	0	0	0	0	0	0	0	0	0	0	0	0	0	0	0	0	0	0	0	0
TRINITY_DN447712_c0_g1	0	0	0	0	0	0	0	0	4.111096	0	0	0	0	0	0	0	0	0	0	0	0	0	0	0	0	0	0	0	0	0
TRINITY_DN447714_c0_g1	0	0	0	0	0	0	0	0	0	0.708622	0	0	0	0	0	0	0	0	0	0	0	0	0	0	0	0	0	0	0	0
TRINITY_DN447715_c0_g1	0	0	0	0	0	0	0.61826	0	0	0.670094	0	0	0	0	0	0	0	0	0	0	0	0	0	0	0	0	0	0	0	0
TRINITY_DN447716_c0_g1	0	0.430384	0	0	0.381824	0.738359	0	0	0	0	0	0	0	0	0	0	0	0	0	0	0	0	0	0	0	0	0	0	0	0
TRINITY_DN447717_c0_g1	0	0	0	0	0	0	0	0	0	0	0	0	0	0	0	0.674841	0	0	0	0	0	0	0	0	0	0	0	0	0	0
TRINITY_DN447718_c0_g1	0	0	0	0	0	0	0	0	0	0	0	0	0.570157	0	0	0	0	0	0	0	0	0	0	0	0	0	0	0	1.01117	0
TRINITY_DN447719_c0_g1	0	0	0	0	0	0	0	0	0	0	0	0	0	0	0	0	0	0	0	0	0	1.286361	0	0	0	0	0	0	0	0
TRINITY_DN447720_c0_g1	0	0	0	0	0	0	0	0	0.358323	0.378387	0	0	0	0	0	0	0	0.23293	0	0	0	0	0	0	0	0	0.276148	0	0	0
TRINITY_DN447721_c0_g1	0	0	0	0	0	0	0.215696	0	0	0	0	0	0	0	0	0	0	0	0.498003	0.261043	0.251066	0	0	0.269035	0	0	0	0	0	0
TRINITY_DN447722_c0_g1	0	0	0	0	0	0	0	0	0	0	0	0	0	0	0	0	0	0	0	0	0	0	0	0	0	0.97241	0	0	0	0
TRINITY_DN447723_c0_g1	0	0	0	0	0	0	0	0.135001	0	0	0	0	0.103794	0	0	0	0	0	0	0	0	0	0.116391	0	0	0	0.088656	0	0.376924	0
TRINITY_DN447724_c0_g1	0	0	0	0	0	0	0	0	0	0	0	0	0	0	0	0	0	0	0	0	0	0	0	0	1.547167	0	0	0	0	0
TRINITY_DN447727_c0_g1	0	0	0	0.214931	0	0	0	0	0	0.278787	0	0	0	0	0	0	0	0	0	0	0	0	0	0	0	0	0	0	0	0
TRINITY_DN447729_c0_g1	0	0	0	0	0	0	0.391561	0	0	0.427967	0	0	0	0	0	0	0	0	0	0	0	0	0	0	0	0.218415	0	0	0	0
TRINITY_DN447730_c0_g1	0	0	1.146779	0	0	0	0	0	0	0	0	0	0	0	0	0	0	0	0	0	0	0	0	0	0	0	0	0	0	0
TRINITY_DN447731_c0_g1	0	0	0	0	0	0	0	0	0	0.911648	0	0	0	0	0	0	0	0	0.968832	0	0	0	0	0	0	0	0	0	0	0
TRINITY_DN447732_c0_g1	2.347386	0	0	0	0	0	0	0	0	0	0	0	0	0	0	0	0	0	0	0	0	0	0	0	0	0	0	0	0	0
TRINITY_DN447733_c0_g1	0	0	0	0	0	0	0	0	0	0	0	0	0	0	0	0.837276	0	0.361762	0	0	0	0	0	0	0	0	0	0	0	0
TRINITY_DN447734_c0_g1	0	0	0	0	0	0	0.624434	0.727566	0	0	0	0.542382	0	0	0	0	0	0	0	0	0	0	0	0	0	0	0	0	0	0
TRINITY_DN447735_c0_g1	0	0	0	0	0	0.547077	0	0	0	0	0	0	0	2.098163	0	0.563009	0	0	0	0	0	0	0	0	0	0	0	0	0	0
TRINITY_DN447737_c0_g1	0	0	0	0	0	0	1.091109	0	0.852658	0	0	0	0	0	0	0	0	0	0	0	0	0	0	0	0	0	0	0	0	0
TRINITY_DN447738_c0_g1	0	0	0	0	0	0	0	0	0	0	0	1.384016	0	0	0	0	0	0	0	0	0	0	0	0	0	0	0	0	0	0
TRINITY_DN447739_c0_g1	0	0	0	0	0	0	0	0	0	0	0	0	0	0	0	0	0	0	0.978319	0	0	0	0	0.353534	0	0	0	0	0	0
TRINITY_DN44773_c0_g1	0	0	0	0	0	0.322455	0.435934	0	0	0	0	0	0	0	0	0	0	0	1.524018	0	0	0	0	0.565466	0	0	0	0	0	0
TRINITY_DN447740_c0_g1	0	0	0	0	0.283947	0	0	0	0	0.400778	0.495532	0	0	0	0	0	0	0	0	0	0	0	0	0	0	0	0	0	0	0
TRINITY_DN447741_c0_g1	0	0	0	0	0	0	0	0	0	0	0	0	0	1.485299	0	0	0	0	0	0	0	0.444274	0	0	0	0	0	0	0	0
TRINITY_DN447742_c0_g1	2.043689	0	0	0	0	0	0	0	0	0	1.165792	0	0	0	0	0.69668	0	0.606623	0	0	0	0	0	0	0	0	0	0	0	0
TRINITY_DN447743_c0_g1	0	0	0.343121	0	0	0	0	0	0	0	0	0	0	0	0.689009	0	0	0	0	0	0	0.332255	0	0	0.308929	0	0	0	0	0
TRINITY_DN447744_c0_g1	0	0	0	0	0	0	0	0	1.591701	0	0	0	0	0	0	0	0	0	0	0	0	0	0	0	0	0	0	0	0	0
TRINITY_DN447745_c0_g1	0	0	0	0	0	0	0	0	0	0	0	0	0	0	0	0	0	0	0	0	0	0	0	0	1.332098	0	0	0	0	0
TRINITY_DN447746_c0_g1	0	0	0.954328	0	0	0	0	0	0	0	0	0	0	0	0	0	0	0	0	0	0	0	0	0	0.741651	0	0	0.729889	0	0
TRINITY_DN447747_c0_g1	0	0	0	0	0	0	0	0	0	0	0	0	0	0	0	0	0	0	0	0	0	0	0	0	0	0	0	1.700088	0	0
TRINITY_DN447748_c0_g1	0	0	0	0	0	0	0	0	0	0	0	0	0	0	0	0	0	0	0	0	0	0	0	0	0	0	0	1.573321	0	0
TRINITY_DN447749_c0_g1	0	0	0	0	0	0	0	1.056733	0	0	2.452268	0	0.761137	0	0	0	0	0	0	0	0	0	0	0	0	0	0	0	0	0
TRINITY_DN44774_c0_g1	0	0	0	0	0	0	1.023684	0	4.282542	0	0	0	0	0	0	0	0	0	0	0	0	0	0	0	0	0	0	0	0	0
TRINITY_DN447750_c0_g1	0	0	0	0	0	0	0	0	0.75115	0	0	0	0	0	0	0	0	0	0	0	0	0	0	0	0	0	0	0	0	0
TRINITY_DN447751_c0_g1	0	0	0	0	0	0	0	0	0	0	0	0	0	0	0	0	0	0	0	0	2.383949	0	0	0	0	0	0	0	0	0
TRINITY_DN447753_c0_g1	0	0	0	0	0	0	0	0	0	0	0	0.880714	0	0	0	0	0	0	0	0	0	0	0	1.358055	0	0	0	0	0	0
TRINITY_DN447754_c0_g1	0	0	0	0	0	0	0	0.848444	0	0	0	0	0	0	0	0	0	0	0	0	0	0	0	0	0	0	0	0	0	0
TRINITY_DN447755_c0_g1	0	0	0	0	0	0	0	0	0	0	0	0	0	0	0	0	0	0	2.593287	0	0	0	0	0	0	0	0	0	0	0
TRINITY_DN447758_c0_g1	0	0	0	0	0	0	0	0	0	0	0	0	0	1.777149	0	0	0	0	0	0	0	0	0	0	0	0	0	0	0	0
TRINITY_DN447759_c0_g1	0	0	0	0	0	0	0	0.848444	0	0	0	0	1.174087	0	0	0	0	0	0	0	0	0	0	0	0	0	0	0	0	0
TRINITY_DN44775_c0_g1	0	0	0.557678	0	0	0	0	0	0	0	0	0	0	0	0	0	0	0	0	0.718344	0	0	0	0	0	0	0	0.424028	0	0
TRINITY_DN447760_c0_g1	0	0	0	0	0	0	0	0	0	0.614716	0	0	0	0	0	0	0	0	0	0	0	0	0	0	0	0	0	0.193909	0	0
TRINITY_DN447762_c0_g1	0	0	0	0	0	0	0	0	0	0	0	0	0	0	0.747295	0	0	0	0	0	0	0	0	0	0	0	0	1.157021	0	0
TRINITY_DN447764_c0_g1	0	0	0	0	0	0	0	0	0	0	0	0	0	0	0	0	0	0.528913	0	0	0.952561	0	0	0	0	0	0	0	0	0
TRINITY_DN447765_c0_g1	0	0	0	0	0	0	0	0	0	0	0	0	0	0	0	0	0	0	0	0	0	0	0	0	0	0.834048	0	0	0	0
TRINITY_DN447766_c0_g1	0	0	0	0	0	0	0	0	0	0	0	0	0	0	1.335098	0	1.252901	0	0	0	0	0	0	0	0	0	0	0	0	0
TRINITY_DN447767_c0_g1	0.301672	0.072718	0	0	0	0.074998	0	0	0	0.178643	0.106593	0.071834	0	0	0	0	0	0	0	0	0	0.138555	0	0	0.125618	0	0	0	0	0
TRINITY_DN447768_c0_g1	0	0	0	0	0	0	0	0	0	0	0	0	0	0	0.716666	0	0	0.534333	0	0	0	0	0	0	0	0	0	0	0	0
TRINITY_DN447769_c0_g1	0	0	0	0	0	0	0	0	2.076575	0	0	0	0	0	0	0	0	0	0	0	0	0	0	0	0	0	0	0	0	0
TRINITY_DN44776_c0_g1	0	0	0	0	0	0	0	0	1.878145	0.992295	0	0	0	0	0	0	0	0	0	0	0	0	1.794006	0	0	0	0	0	0	0
TRINITY_DN447771_c0_g1	0	0.317387	0	0.162478	0.158208	0	0	0	0.19963	0	0.243823	0	0.785868	0	0	0	0	0.136749	0.215915	0.229453	0	0.312186	0	0	0	0	0	0	0	0
TRINITY_DN447772_c0_g1	0	0	0	0	0	0	1.570764	0	0	0	0	0	0	0	0	0	0	0	0.918839	0	0	0	0	0	0	0	0	0	0	0.649734
TRINITY_DN447773_c0_g1	0	0	0	0	0	0	0	0.848444	0	0	0	0.642473	0	0	0	0	1.252901	0	0	0	0	0	0	0	0	0	0	0	0	0
TRINITY_DN447774_c0_g1	0	0	0	0	0	0	0	0	0	0	0	0	0	0	0	0	0.557953	0	0.389135	0	0	0	0	0	0	0	0	0	0	0
TRINITY_DN447775_c0_g1	0	0	0	0	0	0	0	0	0	0	0	0	0	0	0	0	0	0	0	0	0	0	1.086124	0	0	0	0	0	0	0
TRINITY_DN447776_c0_g1	0	0	0	0	0	0	0	0.981737	0	0	0	0	0	0	0	0	0	0	0	0	0	0	0	0	0	0.234056	0	0	0	0
TRINITY_DN447777_c0_g1	0	0	0	0	0	0	0	0	0	0	0	0	0	0	0	0	0	0	0.396277	0	0	0	0	0	0	0	0	0	0.23778	0.538024
TRINITY_DN447778_c0_g1	0	0.603453	0	0.55883	0	0	0	0	0	0	0	0	0	0	0	0	1.154961	0	0	0	0	0	0	0	0	0	0	0	0	0
TRINITY_DN447779_c0_g1	0	1.776876	0	0	0	0	0	0	0	0	0	0	0	0	0	0	0	0	0	0	0	0	0	0	0	0	0	0	0	0
TRINITY_DN447780_c0_g1	0	0	0	0	0	0	0	0	0	0	0	0	0	2.542985	0	0	0	0	0	0	0	0	0	0	0	0	0	0	0	0
TRINITY_DN447781_c0_g1	0	0	0	0	0	0.887566	0	0	0	0	0	0	0.46625	0	0	0	0	0.792144	0	0	0	0	0	0	0	0	0	0	0	0
TRINITY_DN447782_c0_g1	0	0	0	0	0	0	0	0	2.055548	0	0	0	0	1.003	0	0	0	0	0	0	0	0	0	0	0	0	0	0	0	0
TRINITY_DN447783_c0_g1	0	0	0.662372	0.796234	0	0	0.743486	0	0	0	0	0	0	0	0	0	0	0	0.838142	0	0	0	0	0	0	0	0	0	0	0
TRINITY_DN447785_c0_g1	1.663392	0.94582	0	0	0	0	0	0	0	0	0	0	0	0	0	0	0	0	0	0	0	0	0	0	0	0	0	0	0	0
TRINITY_DN447786_c0_g1	0	0	0	0	0	0	0	0.607974	0	0	0	0	0	0	0	0	0	0	0	0.600975	0	0	0	0	0	0	0	0	0	0
TRINITY_DN44778_c0_g1	0	0.239257	0	0	0	0	0	0	0	0	0	0	0	0.831533	0	0	0	0	0	0	0	0	0	0	0	0	0	0.193909	0	0
TRINITY_DN447790_c0_g1	0	0	0	0	0	0	0	0	0	0	0	0	0	0	0	0	0	0	0.625087	0	0	0.226605	0	0	0	0	0.210101	0	0	0
TRINITY_DN447791_c0_g1	0	1.071853	0	0	0	0	0	0	0	0	0	0	0	0	0	0	0	0	0	0	0	0	0	0	0	0	0	0	0	0.49248
TRINITY_DN447793_c0_g1	0	0.466959	0	0.433561	0	0	0	0	0	0	0	0	0	0	0	0	0	0	0	0	0	0	0	0	0	0	0	0	0	0
TRINITY_DN447796_c0_g1	0	0	0	0	0	0	0	0	0	0	0	0	0	0	0	0	0	0	1.990706	0	0	0	0	0	0	0	0	0	0	0
TRINITY_DN447797_c0_g1	0	0	0	0	0	0.531981	0	0	0	0	0	0	0	0	0	0	0	0.238202	0	0	0	0	0	0	0	0	0	0	0	0
TRINITY_DN447798_c0_g1	0.333956	0	0	0	0	0	0	0	0	0	0	0	0	0	0.792054	0	0.754471	0	0	0	0	0	0	0	0	0	0	0	0	0.357896
TRINITY_DN447802_c0_g1	0	0	0	0	0	0	0	0	0.597796	0	0	0	0	0	0	0	0	0	0	0.340788	0	0	0	0	0	0.154655	0	0	0	0
TRINITY_DN447803_c0_g1	0	0	0	0	0	0	0	0	0	1.149728	0	0	0	0	0	0	0	0	0	0	0	0	0	0	0	0	0	0.796785	0	0
TRINITY_DN447804_c0_g1	0	0	0	0	0	0	0.566116	0	0.294333	0	0	0	0	0	0	0	0	0	0	0	0	0	0	0	0	0	0	0	0	0
TRINITY_DN447805_c0_g1	0	0.215759	0	0	0	0	0	0	0	0.551796	0	0	0	0	0	0	0	0	0	0	0	0	0	0	0	0	0	0	0	0
TRINITY_DN447806_c0_g1	0	0	0	0	0	0	0.444818	0	0.160493	0.158255	0	0	0	0	0	0	0	0	0	0	0	0	0	0	0	0	0	0	0	0
TRINITY_DN447807_c0_g1	0	0	0	0	0	0.418585	0	0	0	0	0	0	0	0	0	0	0	0.373623	0	0	0	0	0	0	0	0	0	0	0	0
TRINITY_DN447808_c0_g1	0	0	0	0	0.648168	0	0	0	0	0	0	0	0	0	0	0	0	0	0	0	0	0	0	0	0	0	0	0	0	0
TRINITY_DN447810_c0_g1	0	0	0	0	0	0	0	0.603674	0	0	0	0	0	0	0	0	0	0.339862	0	0	0	0	0	0	0	0	0	0	0	0
TRINITY_DN447811_c0_g1	0	0	0.942975	0	0	0	0	0	0	0	0	0	0	0	0	0	0	0	0	0	0	0	0	0	0	0	0	0	2.194493	0
TRINITY_DN447812_c0_g1	0	0	0	0	0	0	0	0	0	0	0	0	0	2.104078	0	0	0	0	0	0	0	0	0	0	0	0	0	0	0	0
TRINITY_DN447813_c0_g1	0	0	0	0	0	1.206142	0.542016	0	0	0	0	0	0	0	0	0	0	0	0	0	0	0	0	0	0	0	0	0	0	0
TRINITY_DN447814_c0_g1	0	0	0	0	0	0	0	0	0	0	0	0	0	0	0	0	0	0	0	0	0	0	0	4.164919	0	0	0	0	0	0
TRINITY_DN447816_c0_g1	0	0	0	0	0	0	0	0	0	0	0	0	0	0	0.344504	0	0.652616	0.260196	0	0	0	0	0	0	0	0	0	0	0	0
TRINITY_DN447817_c0_g1	0	0	0	0	0	0	0	0	0	0	0	0	0	1.830786	0	0	0	0	0	0	0	0	0	0	0	0	0	0	0	0
TRINITY_DN447818_c0_g1	0	0	0	0	0.340758	0	0	0	0	0	0	0	0	0	0	0	0	0.294194	0	0	0	0	0	0	0	0	0	0	0	0
TRINITY_DN447821_c0_g1	0	0	0	0	0	0	0	0	0	0	0	0	0	0	0	0	0	0	0	0	0	0	0	0	0	0	0	0	0	1.442245
TRINITY_DN447822_c0_g1	0	0	0	0	0	0	0	0	0.684297	0	0.888454	0	0	0	0	0	0	0	0	0.389402	0	0	0	0.419767	0	0	0	0	0	0
TRINITY_DN447823_c0_g1	0	0	0	0	0	0	0	0	0	0	0	0	0	0	0	0	0	0	0	0	0	0	0	0	0	0	0	1.700088	0	0
TRINITY_DN447824_c0_g1	0	0	2.028146	0	0	0	0	0	0	0	0	0	0	0	0	0	0	0	0	0	0	0	0	0	0	0	0	0	0	0
TRINITY_DN447825_c0_g1	0	0	0	0	0	0	0	0	0	0	0	0	0	0	0	0	0	0	0	0	0	0	0	1.906298	0	0	0	0	0	0
TRINITY_DN447826_c0_g1	0	0	0	0	0	0	0.327372	0	0	0	0.438772	0	0	0	0	0	0	0	0	0	0	0.276386	0	0.414552	0	0	0	0.44126	0	0
TRINITY_DN447827_c0_g1	0	0	0	0	0	0	0	0	0	0	0	0	0	0	0	0	0	0	0	0	0	0	0	2.586964	0	0	0	0	0	0
TRINITY_DN447828_c0_g1	0	0	0	0.242794	0	0	0	0	0.616773	0	0	0	0	0	0	0.469999	0	0	0	0	0	0	0	0	0	0	0	0.201753	0	0
TRINITY_DN447829_c0_g1	0	0	0	0	0	0	0	0	0	0	0	0	0	0.582777	0	0	0	0	0	0	0	0	0	0	0	0	0	0	0.845539	0.49248
TRINITY_DN447830_c0_g1	0	0	0	0	0	0	0	0	1.253337	0	0	0	0	0	0	0	0	0	0	0	0	0	0	0	0	0	0	0	0	0
TRINITY_DN447831_c0_g1	0	0	0	0	0	0	0	0	1.805483	0	0	0	0	0	0	0	0	0	0	0	0	0	0	0	0	0	0	0	0	0
TRINITY_DN447832_c0_g1	0	0.228142	0	0	0	0.416837	0	0	0	0.292498	0	0	0	0	0	0	0	0.374197	0	0	0	0	0	0	0	0	0	0	0	0
TRINITY_DN447833_c0_g1	0	0	0	0	0	0	0	0	0	0	0	0	0	0	0	0	0	0	0	0	0	0	0	0	0	1.262252	0	0	0	0
TRINITY_DN447834_c0_g1	0	0	0	0	0	0	0	0	1.03753	0	0	0	0	0	0	0	0	0	0	0	0	0	0	0	0	0	0	0	0	0
TRINITY_DN447837_c0_g1	0	0	0	0	0	0	0	0	0	0	0	0	0	0	0	0	0	0	0	0	0	0	0	0	1.483303	0	0	0	0	0
TRINITY_DN447839_c0_g1	0	0	0	0	0.947557	0.439868	0	0	0	0	0	0	0	0	0	0	0	0	0	0	0	0	0	0	0	0	0	0	0	0
TRINITY_DN44783_c0_g1	0	0	0	0	0	0	0	0	0.647265	0	0	0	0	0.603376	0	0.486311	0	0	0	0	0	0	0	0	0	0.385032	0	0	0	0
TRINITY_DN44783_c1_g1	0	0	0	0	0	0	0	0	0	1.001672	0	0	0	0	0	0	0	0	0	0	0	0	0	0	0	0	0	0	0	0
TRINITY_DN447840_c0_g1	0	0	0	0	0	0	0	0	0	0.618238	0.771801	0	0	0	0	0	0	0	0	0	0	0	0	0	0	0	0	0	0	0
TRINITY_DN447841_c0_g1	0	0	0	0.351486	0	0	0	0	0.44991	0	0	0	0	1.247523	0	0	0	0	0	0	0	0	0	0	0	0	0	0	0	0
TRINITY_DN447842_c0_g1	0	0	0	0	0	0	0	0	0	0	0	0	0	0	0	0	0	0	0	0	0	0	0	0	0.368321	0	0.3828	0	0	0
TRINITY_DN447843_c0_g1	1.105129	0	0	0	0	0	0	0	0	0	0	0	0	1.412277	0	0	0	0	0	0.842129	0.889103	0	0	0	0	0	0	0	0	0
TRINITY_DN447845_c0_g1	0	0.644505	0	0	0	0	0	0	0	0	0	0	0	0	0	0	0	0	0	0	0	0	0	0	0	0	0	0.504348	0	0
TRINITY_DN447846_c0_g1	0	0	0	0	0	0	0	0	0	0	0	0	0	0	0	0	0	0.493251	0	0	0	0	0	0	0	0	0	0	0	0
TRINITY_DN447847_c0_g1	0	0	0	0.304521	0.292434	0	0	0	0	0	0	0.320097	0	0	0	0.292825	0	0	0	0	0	0	0	0	0	0	0	0	0	0
TRINITY_DN447848_c0_g1	0	0	0	0	0	0	0	0	0	0	0	0	0	0.686127	0	0	0	0	0	0	0	0.597682	0	0	0	0	0	0	0	0
TRINITY_DN447849_c0_g1	0	0	0	0	0	0	0	0	2.464609	0	0	0	0	0	0	0	0	0	0	0	0	0	0	0	0	0	0	0	0	0
TRINITY_DN44784_c0_g1	0	0	0	0	0	0	0	0	0	0.848233	0	0.6791	0	0	0	0	0	0	0	0	0	0	0	2.140137	0	0	0	0	0	0
TRINITY_DN447850_c0_g1	0	0	0	0	0	0	0	0	0	0	0	0	0	1.790399	0	0	0	0	0	0	0	0	0	0	0	0	0	0	0	0
TRINITY_DN447851_c0_g1	0	0	0	0	0	0	0	0	0	0	0	0	0	0	0	0	0	0	0	0	0	0	0	0	0	0	0	0	0	0
TRINITY_DN447852_c0_g1	0	0	0	0	0	0	0	0	0	0	0	0	0.622594	0	0	0	0	0	0	0	0	0	0	0	0	0	0.324827	0	0	0.635144
TRINITY_DN447853_c0_g1	0	0.162373	0	0	0.48418	0	0	0.224114	0	0	0	0.161809	0	0	0	0	0	0.139496	0	0	0	0	0	0	0	0	0	0	0	0
TRINITY_DN447854_c0_g1	0	0	0	0	0	0	0	0	0	0	0	0	0	0	1.146028	0	0	0	0	0	0	0	0	0	0	0	0	0	0	0
TRINITY_DN447855_c0_g1	0	0	0	0.459245	0	0.422033	0	0	0.582262	0	0	0	0	0	0	0	0	0.376702	0	0	0	0	0	0	0	0	0	0	0	0
TRINITY_DN447856_c0_g1	0	0	0	0	0	0	0.312652	0	0	0	0	0	0	0	0	0	0	0	0	0	0	0	0	0	0.487237	0.169388	0	0	0	0
TRINITY_DN447857_c0_g1	0	0	0	0	0	0	0	0	0	0	0	0	0	0	0	0	0	0	0	0	0	0	0	3.116472	0	0	0	0	0	0
TRINITY_DN447859_c0_g1	0	0	0	0	0	0	0	0	0	0	0	0	0.49594	0	0	0	0	0	0	0	0	0	0	0	0	0	0	0	0.438154	0
TRINITY_DN447860_c0_g1	0	0	0	0	0	0	0	0	1.389849	0	0	0	0	0	0	0	0	0	0	0	0	0	0	0	0	0	0	0	0	0
TRINITY_DN447861_c0_g1	0.172039	0.181944	0	0	0	0	0.431393	0	0	0	0	0.181498	0.177298	0	0	0	0	0	0	0	0	0	0	0	0	0	0	0	0	0
TRINITY_DN447862_c0_g1	0	0.36653	0	0	0	0	0	0	0	0	0	0	0	0	0	0	0	0	0	0	0	0	0.415474	0	0	0	0	0	0	0
TRINITY_DN447864_c0_g1	0	0	0	0	0	0	0	0	0	0	0	0	0	3.098514	0.578318	0	0	0	0	0	0	0	0	0	0	0	0	0	0	0
TRINITY_DN447865_c0_g1	0	0	0	0	1.379899	0	0	0	0	0	0	0	0	0	0	0	0	0	0	0	0	0	0	0	0	0	0	0	0	0
TRINITY_DN447866_c0_g1	0.797169	0	0	0	0	0	0	0	0	0	0.736791	0	0	0	0	0.412112	0	0	0	0	0	0	0	0	0	0	0	0	0	0
TRINITY_DN447867_c0_g1	0	0	0	0	0	0	0	0	0	0	0	0	0	0	0	0	0	0	0	0	0	0	0	0	0	0	0	0	1.086235	0
TRINITY_DN447868_c0_g1	0	0.576094	0	0	0	0	0	0	1.338507	0	0	0	0	0	0	0	0	0	0	0	0	0	0	0	0	0	0	0	0	0
TRINITY_DN447869_c0_g1	0	0	0	0.712822	0	0	0	0	0	0	0	0	0	0	0	0	0	0	0.518829	0	0	0	0	0	0	0	0	0	0	0
TRINITY_DN447871_c0_g1	0	0	0	0	0	0	0	0	0	0	0.652147	0	0.369838	0	0	0	0	0.318795	0	0	0	0	0	0	0	0	0	0	0	0
TRINITY_DN447872_c0_g1	0	1.111153	0	0	0	0	0	0	0	0	0	0	0	0	0	0.486311	0	0	0	0	0	0	0	0	0	0	0	0	0	0
TRINITY_DN447873_c0_g1	0	0	0	0	0	0	0	0	0	0	0	0	0	0	0	0	0	0	0	0	1.27961	0.819992	0	0	0	0	0	0	0	0
TRINITY_DN447874_c0_g1	0.960234	0	0	0	0	0	0	0	0	0	0	0	0	0	0	0	0	0	0	0	0	0	0	0	0	0	0	0	0	0
TRINITY_DN447875_c0_g1	0	0	0	0	0	0	0	0.189862	0	0	0	0	0	0	0	0	0	0.121582	0.187453	0	0	0	0.322131	0	0	0	0.124736	0	0	0
TRINITY_DN447876_c0_g1	0	0	0	0	0	0	0	0	0	0	0	0	0	0	0	0	0	0	0	0	0	0	0	0	0.593415	0.208916	0	0	0	0
TRINITY_DN447877_c0_g1	0	0	0	0	0	0	1.949585	0	0	0	0	0	0	0	0	0	0	0	0	0	0	0	0	0	0	0	0	0	0	0
TRINITY_DN447880_c0_g1	0	0	0	0.391767	0.190098	0	0.232989	0	0	0	0	0	0	0	0	0.190564	0	0	0	0	0	0	0	0	0	0	0	0	0	0
TRINITY_DN447881_c0_g1	0	0.746575	0	0	0	0	0	0	0	0	0	0.725642	0	0	0	0	0	0	0	0	0	1.374016	0	0	0	0	0	0	0	0
TRINITY_DN447882_c0_g1	1.043173	0	0	0	0	0	0	0	0	0	0	0	0	0	0	0	0	0	0	0	0	0	0	0	0	0	0	0	0	0
TRINITY_DN447884_c0_g1	0.552564	0	0	0.603587	0	0	0	0	0	0	0	0	0	0	0	0	0	0	0	0	0	0	0	0	0	0	0	0	0	0
TRINITY_DN447885_c0_g1	0	0	0	0	0	0	0	0	0	0	0	0	0	0	0	0	0	0	1.211093	0	0	0	0	0	0	0	0	0	0	0
TRINITY_DN447886_c0_g1	0	0	0	0	0	0.6039	0	0	0.836326	0	0.552683	0.344781	0	0	0	0	0	0	0	0	0	0	0	0	0	0	0	0	0	0
TRINITY_DN447887_c0_g1	0	0	0	0	0.548075	0	0	0	0	0.770405	0	0	0	0	0	0	0	0.474481	0	0	0	0	0	0	0	0	0	0	0	0
TRINITY_DN447889_c0_g1	0	0	0	0	0	0	0	0.160157	0	0	0	0	0	0	0.272156	0	0	0.105291	0	0	0	0	0	0	0	0	0	0	0	0
TRINITY_DN447890_c0_g1	0	0	0	0	0	0	0	0	0	0	0	0	0	1.217482	0	0	0	0	0	0	0	0	0	0	0	0	0	0	0	0
TRINITY_DN447891_c0_g1	0	0.231737	0	0.453917	0	0	0.275642	0	0	0	0	0	0	0	0	0.440108	0	0	0	0	0	0	0	0	0	0	0	0	0	0
TRINITY_DN447892_c0_g1	0	0.603453	0	0	0	0	0	0	0	0	0	0	0	0	0	0	1.154961	0	0	0	0	0	0	0	0	0	0	0	0	0
TRINITY_DN447893_c0_g1	0	0.407231	0	0	0	0	0	1.117291	0	0	0	0	0	0	0	0	0	0	0	0	0	0	0	0	0	0	0	0	0	0
TRINITY_DN447895_c0_g1	0	0	0	0	0	0	0	0.9655	0	0	0	0	0	0	0	0	0	0	0	0	0	0	0	0	0	0	0	0	0	0
TRINITY_DN447896_c0_g1	0	0	0	0	0	0	0	0	1.596309	0	0	0	0	0	0	0	0	0	0	0	0	0	0	0	0	0	0	0	0	0
TRINITY_DN447897_c0_g1	0	0	0	0	0	0	0	0.709953	0	0.65068	0	0	0.237021	0	0.538279	0.237297	0	0	0	0	0	0	0.290934	0	0	0	0	0	0	0
TRINITY_DN447898_c0_g1	0	0.210512	0	0	0	0	0.250315	0	0	0	0	0.210213	0	0	0	0	0	0.174567	0	0	0	0	0	0	0	0	0	0	0	0
TRINITY_DN447899_c0_g1	0	0	0	0	0	0	0	0	0	0	0	0	0	0	0	0	0	0	0	0	1.147102	0	0	0	0	0	0	0	2.039247	0
TRINITY_DN44789_c0_g1	0	0	0	0	0	0	0	0	0	0	0	0	0	0	0	0	0	0	0	0	0	0	0	0	0	0	0	0	2.088954	0
TRINITY_DN4478_c0_g1	0	0	0	0	0	0	0.41316	0	1.531595	0	0	0	0	0	0	0	0	0	0	0	0	0	0	0	0	0	0	0	0	0
TRINITY_DN447900_c0_g1	0	0	0	0	0	0	0	0	0	0.551722	0	0.430035	0	0	0	0	0	0	0	0	0	0.856138	0	0	0	0	0	0	0	0
TRINITY_DN447901_c0_g1	0.214434	0	0	0	0	0	0	0	0	0	0	0	0	0	0	0	0	0	0	0	0.689589	0	0	0	0	0	0	0	0.796031	0
TRINITY_DN447902_c0_g1	0	0	0	0	0	0	0	0	0	0	0	0.477529	0	0	0	0	0	0	0	0	0	0	0	0	0	0.660035	0	0	0	1.334595
TRINITY_DN447903_c0_g1	0	0.508354	0	0	0	0	0	0	0	0	0	0.253913	0	0	0	0	0	0	0	0	0	0	0	0	0	0	0	0	0	0
TRINITY_DN447904_c0_g1	0	0.164917	0	0	0	0	0.194919	0	0	0.208023	0	0	0	0	0	0	0	0	0	0	0	0	0	0	0	0	0	0	0	0
TRINITY_DN447906_c0_g1	0	0	0	0.252851	0	0.469956	0	0	0	0	0.415322	0	0	0	0	0.24446	0	0	0	0	0	0	0	0	0	0	0	0	0	0
TRINITY_DN447907_c0_g1	0	0	0	0	0	0	0	0	0	0	0	0.139368	0.140727	0	0	0.426841	0	0.245311	0	0	0	0	0.162674	0	0	0	0	0	0	0.132945
TRINITY_DN447908_c0_g1	0	0	0	0	0	0	0	0	0	0	0	0	0	0	0	0	0	0	0	0	0	0	0	0	0	0	0	0	0	0
TRINITY_DN447909_c0_g1	0	0	0	0	0	0	0	0	0	0	0	0	0	0	0	0	0	0	0	0	0	0	0	0	0.162158	0.224689	0	0	0	0
TRINITY_DN447910_c0_g1	0	0	0	0	0	0	0	0	0	0	0	0	0	0	0	0.412112	0	0	0	0	0	0	0	0	0	0	0	0	0	0
TRINITY_DN447911_c0_g1	0.414897	0	0	0	0	0	0	0	0	0	0	0	0	0.531645	0	0	0	0	0	0	0	0	0	0	0	0	0	0.378212	0.384959	0
TRINITY_DN447912_c0_g1	0	0	0	0	0	0.169272	0.212887	0	0	0.455145	0	0	0	0	0	0	0	0	0	0	0	0	0	0	0	0	0	0	0	0
TRINITY_DN447913_c0_g1	0	0	0	0	0	0	0	0	0	0	0	0	0	0.666927	0	0	0	0	0	0	0	0	0	0	0	0	0	0	0.971934	0
TRINITY_DN447914_c0_g1	0	0	0	0	0	0	0	0	0	0	0	0	1.271524	0	0	0	0	0	0	0	0	0	0	0	0	0	0.707723	0	0	0
TRINITY_DN447916_c0_g1	0	0	0	0	0	0	0	0	0	0	0	0	0	0	0.988391	0	0	0	0	0	0	0	0	0	0	0	0	0	0	0
TRINITY_DN447917_c0_g1	0	0	0	0	0	0	0	0	0	0	0	0	0	0	0	0	0	0	0	0	0	0	0	0	0	0	0	0	2.529516	0
TRINITY_DN447918_c0_g1	0	0.235834	0	0	0.121755	0	0.686567	0.160157	0	0	0	0	0.120543	0.294312	0	0	0	0	0	0	0	0	0	0	0	0	0	0	0	0
TRINITY_DN447919_c0_g1	0.896642	0	0	0	0	0	1.087932	0	0	0	0	0	0	1.133347	1.068357	0	0	0	0	0	0	0	0	0	0	0	0	0	0	0
TRINITY_DN44791_c0_g1	0	0.207266	0	0	0	0.071495	0.078966	0	0	0.169559	0.101071	0.272896	0	0	0.082837	0.074931	0	0	0.090574	0	0	0	0.080538	0.100112	0.119143	0	0.060524	0	0	0.066232
TRINITY_DN447920_c0_g1	0	0	0	0	0	0	0	0	0	0	0	0	0	0	0	0	0	0	0	0	0	0	0	0	1.573481	0	0	0	0	0
TRINITY_DN447921_c0_g1	0	0	1.704194	0	0	0	0	0	0	0	0	0	0	0	0	0	0	0	0	0	0	0	0	0	0	0	0	0	0	0
TRINITY_DN447922_c0_g1	0	0	0	0	0	0	0	0	0	0	0	0	0	0	0	0	0	0	0	0	0	0	0	0	0	0	0	0	1.945276	0
TRINITY_DN447923_c0_g1	0	0	0	0	0.533706	0	0	0	0	0.373673	0.461368	0	0.803424	0	0	0.267278	0.571525	0	0.398699	0	0	0	0	0	0	0	0	0	0	0
TRINITY_DN447924_c0_g1	0	0	0	0	0	0	0	0	0	0	0	0	0	0	0	0	0	0	0	0	0	0	0	0	1.27897	0	0	0	0	0
TRINITY_DN447925_c0_g1	0	0	0	0	0	0	0	0	0	0	0	0	0	0	2.470323	0	0	0	0	0	0	0	0	0	0	0	0	0	0	0
TRINITY_DN447928_c0_g1	0	0.257072	0	0.248984	0	0	0.305647	0.361067	0	0	0	0	0	0	0	0	0	0.207556	0	0	0	0	0	0	0	0	0	0	0	0
TRINITY_DN447929_c0_g1	0	0	0	0	0.25293	0	0	0	0.669088	0	0	0	0	0	0	0	0	0	0	0.761659	0	0	0	0	0	0	0	0	0	0
TRINITY_DN44792_c0_g1	0	0	0	0	0	0	0	0	0	0	0	1.875537	0	0	0	0	0	0	0	0	0	0	0	0	0	0.692124	0	0	0	0
TRINITY_DN447930_c0_g1	0	0	0	0	0	0	0	0	0	0	0	0	0	1.013017	0	0	0	0	0	0	0	0	0	0	0	0	0	0	0	0
TRINITY_DN447931_c0_g1	0	0	0	0	0	0	0	0	0	0	0	0	0	0	2.058276	0	0	0	0	0	0	1.712292	0	0	0	0	0	0	0	0
TRINITY_DN447932_c0_g1	1.043173	0	0	0	0	0	0	0	0	0	0	0	0	0	0	0	0	0	0	0	0	0	0	0	0	0	0	0	0	0
TRINITY_DN447935_c0_g1	0	0	0	0	0	0	0	0	0	0	0	0	0	0	1.413419	0	0	0	0	0	0	0	0	0	0	0	0	0	0.276683	0
TRINITY_DN447936_c0_g1	0	0	1.553687	0	0	0	0	0	0	0	0	0	0	0	0	0	0	0	0	0	0	0	0	0	0	0	0	0	0	0
TRINITY_DN447937_c0_g1	0	0	0	0	0	0	0	0	0	0	0	0	0	0	0	0	0	0	0	0	0	0	0	0	1.522271	0	0	0	0	0
TRINITY_DN447938_c0_g1	0	0	0	0	0	0	0	0	0	0	0	0	0	2.80863	0	0	0	0	0	0	0	0	0	0	0	0	0	0	0	0
TRINITY_DN447940_c0_g1	0	0.738428	0	0	0	0	0	0	0	0	0	0	0	0	0	0	0	0	0	0	0	0	0	0	0	0	0	0	0	0
TRINITY_DN447941_c0_g1	0	0	0	0	0	0	0	0	0	0	0	0	0	0	0	0	0	0	0	0	0	0	0	0	0	0	0	0	0.884311	0
TRINITY_DN447942_c0_g1	0	0	0	0	0	0	0	0	0	0	0	0	0	0	0.527642	0	0	0	0	0	0	0	0	0	0	0	0	0	0.208241	0
TRINITY_DN447943_c0_g1	0	0	0	0	0	0	0	0	0	0	0	0	0	0	0	0	0	0.320186	0	0	0	0	0	0	0	0	0	0	0	0.385628
TRINITY_DN447944_c0_g1	0	0	0	0	0	0	0	0	0	0	0	0	0	2.272045	0	0	0	0	0	0	0	0	0	0	0	0	0	0	0	0
TRINITY_DN447945_c0_g1	0	0	0	0	0	0	0	0	0	0	0	0	0	0	0	0	0	0	0	0	0	0	0	0	0	0	0	1.553508	0	0
TRINITY_DN447946_c0_g1	0	0	0	0	0	0	0	0	0	0	0	0	0	0	0	0	0	0	0	0	0	0	0.994039	0	0	0	0	0	2.279273	0
TRINITY_DN447948_c0_g1	0	0	0	0	0	0	0	0	0	0.547642	0	0	0	0	0	0	0	0.329773	0	0	0	0	0	0	0	0	0	0	0	0.397681
TRINITY_DN447949_c0_g1	0	0	0	0	0	0	0	0	0	0	0	0	0	0	0	0	0	0	0	0	0	0	0	0	0.629653	0	0	0.557303	0.388502	0
TRINITY_DN44794_c0_g1	1.116026	0	0	0	0	0	0	0	0	0	0	0	0	0	0.667549	0	0	0	0	0	0	0	0	0	0	0	0	0	4.16881	0
TRINITY_DN447950_c0_g1	0	0	0	0	0	0	0	0.507559	0	0	0	0	0	0	0	0	0	0	0	0	0	0	0	0	0.680865	0	0	0	0	0
TRINITY_DN447951_c0_g1	0	0	0	0	0	0	0	0	0	0	0	0	0	5.492358	0	0	0	0	0	0	0	0	0	0	0	0	0	0	0	0
TRINITY_DN447952_c0_g1	0	0.306614	0	0	0	0	0	0	0	0	0	0	0	0	0.320294	0	0	0	0	0	0	0	0	0	0	0	0	0	0	0
TRINITY_DN447953_c0_g1	0	1.26469	0	0	0	0	0	0	0	0	0	0	0	0	0	0	0	0	0	0	0	0	0	0	0	0	0	0	0	0
TRINITY_DN447955_c0_g1	0	0	0.54762	0	0	0	0	0	0	0	0	0	0	0	0	0	0	0	0	0	0	0	0	0	0	0	0	0.416394	0	0
TRINITY_DN447957_c0_g1	0	0	0	0	0	0	0	0	0	0	0	0	0	0	0	0	0	0	0	0	0	1.25533	0	0	0	0	0	0	0	0
TRINITY_DN447958_c0_g1	0	0	0.552609	0	0	0	0	0	0	0	0	0	0	0	0.547777	0	0	0	0	0	0	0	0	0	0	0	0	0	0	0
TRINITY_DN447959_c0_g1	0	0	0	0	0	0	0	0	0	1.464951	0	0	0	0	0	0	0	0	0	0	0	0	0	0	0	0	0	0	0	0
TRINITY_DN447961_c0_g1	0	0.833856	0	0	0	0	0	0	0	0	0	0	0	0	0	0	0	0	0	0	0	0	0	0	0	0	0	0	0	0
TRINITY_DN447962_c0_g1	0	0	0	0	0.805272	0	0	0	0	0	0	0	0	0	0	1.609451	1.703898	0	0	0	0	0	0	0	0	0	0	0	0	0
TRINITY_DN447963_c0_g1	0	0	0.250504	0	0	0	0	0	0	0	0	0	0	0.274543	0	0	0.469438	0	0	0	0.327389	0	0	0	0	0	0	0	0	0
TRINITY_DN447965_c0_g1	0	0	0	0	0	0	0	0	0	0	0	0.597657	0	0	0	0	0	0	0	0	0	0	0	0	0	0	0	0	0	0
TRINITY_DN447966_c0_g1	0	0	0	0	0	0	0	0	0	0	0	0	0	0	0	0	0	0	0	0	0	0	0	0	0	0	0	1.223168	1.238497	0
TRINITY_DN447967_c0_g1	0	0	0	0	0	0	0	0	0	0	0	0	0	0	0	0	0	0	0	0	0	0	0	0	1.171102	0	0	0	0	0
TRINITY_DN447968_c0_g1	0	0	0	0	0	0	0	0	0	0	0	0	0	0	0	0	0	0	0	0	0	0	0	0	0	0	0	1.157021	0	0
TRINITY_DN447969_c0_g1	0	0	0	0	0	0	0	0	0	0	0	0	0	0	0	0	0	0	0	0	2.886297	0	0	0	0	0	0	0	0	0
TRINITY_DN44796_c0_g1	0	0	0	0	0	0	0	0	0	0.343105	0.845892	0.265797	0	0	0	0	0	0	0	0	0	0	0	0	0	0	0	0	0	0
TRINITY_DN447972_c0_g1	0	0	0	0	0	0	0	0	0	0	0	0	0	4.04455	0	0	0	0	0	0	0	0	0	0	0	0	0	0	0	0
TRINITY_DN447973_c0_g1	0	1.406703	0	0	0	0	0	0	0	0	0	0	0	0	0	0	0	0	0	0	0	0	0	0	0	0	0	0	0	0
TRINITY_DN447974_c0_g1	0	0	0	0	0	0	0.911118	0	0	0.12958	0	0	0	0	0	0	0	0	0	0.308263	0	0	0	0	0	0.129325	0	0	0	0
TRINITY_DN447976_c0_g1	0	0	0	0	0	0	0	0	0	0	0	0	0	0	0	0	0	0	0	0	0	0	0	0	0	0	0	0	1.184025	0
TRINITY_DN447977_c0_g1	0	0	1.2502	0	0	0	0	0	0	0	0	0	0	0	0	0	0	0	0	0	0	0	0	0	0	0	0	0	0	0
TRINITY_DN447978_c0_g1	0	0	0	0	0	0	0	0	0	0	0	0	0	0	0	0	0	0	0	0.319664	0	0	0	0	0.207612	0	0	0	0.770099	0
TRINITY_DN447979_c0_g1	0	0.325454	0	0	0	0	0	0.454178	0	0	0	0	0	0	0	0	0	0.255488	0	0	0	0	0	0	0	0	0	0	0	0
TRINITY_DN44797_c0_g1	0	0	0	0	0	0	0	0	2.003066	0	0	0	0	0	0	0	0	0	0	0	0	0	0	0	0	0	0	0	0	0
TRINITY_DN447980_c0_g1	0	0	0	0	0	1.571162	0	0	0	0	0	0	0	0	0	0	0	0	0	0	0	0	0	0	0	0	0	0	0	0
TRINITY_DN447981_c0_g1	0	0	0	0	0	0	0	1.174343	0	0	0	0	0	0	0	0	0	0	1.186929	0	0	0	0	0	0	0	0	0	0	0
TRINITY_DN447982_c0_g1	0	0	0	0	0	0	0	0	0	0	0	0	0	0	0	0	0	0.785402	0	0	0	0	0	0	0	0	0	0	0	0
TRINITY_DN447983_c0_g1	0	0	0	0	0	0	1.485957	0	0	0	0	0	0	0	0	0	0	0.32733	0	0	0	0	0	0	0	0	0	0	0	0
TRINITY_DN447984_c0_g1	0	0	0	0	0	0	0	0	0	0	0	0	0	0	0	0	0	1.006157	0	0	0	0	0	0	0	0	0	0	0	0
TRINITY_DN447985_c0_g1	0	0	0	0.341996	0	0	0	0	0	0.467485	0	0	0	0	0	0	0	0.282607	0	0	0	0	0	0	0	0	0	0	0	0
TRINITY_DN447986_c0_g1	0	0	0	0	0	0	0	0	0	0	0	0	0	0	0	0	0	0	0.977534	0	0	0	0	0	0	0	0	0	0	0
TRINITY_DN447987_c0_g1	0	0	0	0	0	0	0	0	0	0	0	0	0	3.819575	0	0	0	0	0	0	0	0	0	0	0	0	0	0	0	0
TRINITY_DN447989_c0_g1	0	0	0	0	0	0	0	0	0	0	0	0	0	0	0	0	0	0	0	0	0	0	0	0	0	0.856597	0	0	0	0
TRINITY_DN44798_c0_g1	0.526522	0.620602	0	0	0	0	0.695054	0	0	0	0	0	0	0	0	0	0	0	0	0	0	0	0	0	0	0	0	0.48456	0	0
TRINITY_DN447990_c0_g1	0	0	0	0	0	0.493199	0.655692	0	0	0	0	0	0	0	0	0	0	0	0	0	0	0	0	0	0	0	0	0	0	0
TRINITY_DN447991_c0_g1	0	0.332161	0	0	0	0	0	0.46298	0	0	0	0	0	0	0	0	0	0	0	0	0	0	0	0	0	0	0	0	0	0
TRINITY_DN447992_c0_g1	0	0	0	0	0	0	0	0	0	0	0	0	0	0	2.218426	0	0	0	0	0	0	0	0	1.113072	0	0	0	0	0	0
TRINITY_DN447993_c0_g1	0	0	0	0	0	0	0.868552	0	1.805483	0	0	0	0	0	0	0	0	0	0	0	0	0	0	0	0	0	0	0	0	0
TRINITY_DN447995_c0_g1	0	0	0	0	0	0	0.578458	0	0	0	0	0	0	0	0	0	0	0	9.717385	0	0	0	0	0	0.448873	0	0	0	0	0
TRINITY_DN447996_c0_g1	0	0	0	0	0	0	0	0	0	0	0	0	0	0	0	0	0	0	0	0	0	0	0	0	0	0	0	0.391646	1.17415	0
TRINITY_DN447998_c0_g1	0	0	0	0	0	0	0	0	0	0	0	0	0	2.098163	0	0	0	0	0	0	0	0	0	0	0	0	0	0	0	0
TRINITY_DN4479_c0_g1	0	0.423592	0	0	0.376226	0	0	0	0	0.539586	0	0	0	0	0	0	0	0.324916	0	0	0	0	0	0	0	0	0	0	0	0
TRINITY_DN448001_c0_g1	0	0	0	0	0	0	0	0	0	0	0	0	0	0	0	0	0	1.161681	0	0	0	0	0	0	0	0	0	0	0	0
TRINITY_DN448002_c0_g1	0	0.508437	0	0.94214	0	0.865387	0	0	0	0	0	0	0	0	0	0	0	0	0	0	0	0	0	0	0	0	0.497217	0	0	0
TRINITY_DN448005_c0_g1	0	0	0	0	0	0	0	0	0	0	0	0	0	0	0	1.193785	0	0	0	0	0	0	0	0	0	0	0	0	0	0
TRINITY_DN448006_c0_g1	0	0	0	0	0	0	2.198506	0	0	0	0	0	0	0	0	0	0	0	0	0	0	0	0	0	0	0	0	0	0	0
TRINITY_DN448008_c0_g1	0.140204	0	0	0	0	0	0	0	0	0	0	0	0	0.705253	0.326004	0	0	0	0	0	0	0	0	0	0	0	0	0	0	0
TRINITY_DN448009_c0_g1	0	0	0	0	0	0.586322	0	0	0	0	0	0	0	0	0	0	0	0.523573	0	0	0	0	0	0	0	0	0	0	0	0
TRINITY_DN448010_c0_g1	0	0	0	0	0	0	0	0	0	0.708622	0.882263	0.561637	0	0	0	0	0	0	0	0	0	0	0	0	0	0	0	0	0	0
TRINITY_DN448012_c0_g1	0	0	0	0	0	0	0	0	0	0	0	0	0	0	2.69688	0	0	0	0	0	0	0	0	0	0	0	0	0	0	0
TRINITY_DN448013_c0_g1	0	0.98654	0	0	0	0	0	0	0	0	0	0	0	0	0	0	0	0	0	0	0	0	0	0	0	0	0	0	0	0
TRINITY_DN448014_c0_g1	0	0	0	0	0	0	0	0	0	0	0	0	0	0	0.387833	0	0	0	0	0	0	0	0	0	0	0	0	0	0	0
TRINITY_DN448016_c0_g1	0	0	0	0	0	0	0	0	0	0	0	0	0	0	0	0	0	0	0	1.959381	0	0	0	0	0	0	0	0	0	0
TRINITY_DN448017_c0_g1	0	0	0	0	0	0	0	0	0	0	0	0	0	0	0	0	0	0	0	0	0	0	0	0	0	0	0	0.375032	0.381808	0
TRINITY_DN448018_c0_g1	0	0	0	0	0.814574	0	0	0	0	0	0	0	0	0	0	0	0	0.711043	0	0	0	0	0	0	0	0	0	0	0	0
TRINITY_DN448019_c0_g1	0	0	0	0	0	0	0	0	0	0.581525	0	0	0	0	0	0	0.890583	0	0	0	0	0	0	0	0.42156	0	0	0	0	0
TRINITY_DN448020_c0_g1	0	0	0	0	0	0	0	0	0	0	0	0.542382	0.983005	0	0	0	0	0	0	0	0	0	0	0	0	0	0	0	0	0
TRINITY_DN448021_c0_g1	0	0	0	0	0	0	0	0	0	0	0	0.705267	0	0	0	0	0	0	0.935135	0	0	0	0	0	0	0	0	0	0	0
TRINITY_DN448022_c0_g1	0	0	0	0	0	0	0	0	0	0	0	0	0	0	0	0	0	0	1.425345	0	0	0	0	0	0	0	0	0	0	0
TRINITY_DN448024_c0_g1	0.67372	0	0	0	0	0	0	0	0	0	0	0	0	0	3.223075	0	0	0	0	0	0	0	0	0	0	0	0	0	0	0
TRINITY_DN448025_c0_g1	0	0	0	0	0	0	0	0	0	0	0	0.698601	0	0	0	0	0	0	0	0	0	0	0.782109	0	0	0	0	0	0	0
TRINITY_DN448026_c0_g1	0	0	0	0	0	0	0	0	0	0	0	0	0	0	0	0	0	1.456318	0	0	0	0	0	0	0	0	0	0	0	0
TRINITY_DN448027_c0_g1	0	0	0	0	0	0	0	0	0	0	0	0	0	0	0	0	0	0	0	0.566869	0	0.41563	0	0	0	0	0	0	0	0
TRINITY_DN448028_c0_g1	0	0	0.94579	0	0	0	0	0	0	0	0	0	0	0	0	0	0	0	0	0	0	0	0	0	0	0.315145	0	0	1.100102	0
TRINITY_DN448029_c0_g1	0	0	0	0	0	0.767613	0	0	0	0	0	0	0	0	0	0	0	0	0	0	0	0	0	0	0	0	0	0	0	0
TRINITY_DN448030_c0_g1	0	0	0	0	0	0	0.909102	0	0	0	0	0	0	0	0	0	0	0	0	0	0	0	0	0	0	0	0	0	0	0
TRINITY_DN448031_c0_g1	0	0	0	0	0	0	0.381616	0	0	0	0	0	0	0	0	0	0	0.253957	0	0	0	0	0	0	0.60139	0	0.306432	0	0.263492	0
TRINITY_DN448032_c0_g1	0	0	0	0	0	0	0	0	0	0	0	0	0	0	0	0	0	0	0	1.698948	0	0	0	0	0	0.461608	0	0	0	0
TRINITY_DN448033_c0_g1	0	0	0	0	0	0	0.560096	0	1.165489	0	0	0	0	0	0	0	0	0	0	0	0	0	0	0	0	0	0	0	0	0
TRINITY_DN448034_c0_g1	0	0	0	0	0	0	0.61826	0	0	0	0	0	0	0	0	0	0	0	0	0	0	0	0	0	0	0	0	0	0.217614	0
TRINITY_DN448035_c0_g1	0	0	0	0	0	0	0	0	0	0	0	0	0	0	0	1.307628	0	0	0	0	0	0	0	0	0	0	0	0	0	0
TRINITY_DN448036_c0_g1	0	1.064504	0	0.256837	0.247755	0.477231	0	0.373792	0	0	0.422946	0	0	0.914621	0	0	0	0	0	0	0	0	0	0	0	0	0	0	0	0
TRINITY_DN44803_c0_g1	0	0	0	0	0	0	0	0	0	0	0	0	0	0	2.365176	0	0	0	0	0	0	0	0	0	0	0	0	0	0	0.704094
TRINITY_DN448042_c0_g1	0	0	1.425766	0	0	0	0	0	0	0	1.037659	0	0	0	0	0	0	0	0	0	0	0	0	0	0	0	0	0	0	0
TRINITY_DN448043_c0_g1	0	0	0	0	0	0	0.604587	0	0	0	0	0	0	0	0	0	0	0	0	0	0	0	0.58912	0	0	0	0	0	0	0
TRINITY_DN448044_c0_g1	0	0	0	0	0	0	0	0	0	0	0	0	0	0	0	0	0	0.298255	0	0	0	0	0	0	0	0	0	0	0.30936	0
TRINITY_DN448045_c0_g1	0	0	0	0	0	0	0	0	0	0	0	0	0	0	0	0	0	0	0	0	0	0	0	0	0	0.692067	0	0	0	0
TRINITY_DN448046_c0_g1	0	0	0	0	0	0	0	0	0	0	0	0	0	0	0	0	0	0	0	0	0	0	0	0	0	0	0	0.988554	0	0
TRINITY_DN448049_c0_g1	0	0	0	0.750304	0	0	0	1.009626	0	0	0	0	0	0	0	0	0	0	0	0	0	0	0	0	0	0	0	0	0	0
TRINITY_DN44804_c0_g1	0.459231	0.540746	0	0	0	0	0	0	0	0	0	0	0	0	0	1.89538	0	0	0	0	0	0	0	0	0	0	0	0	0	0
TRINITY_DN448050_c0_g1	0	0	0	0	0	0	0	0	0	0	0	0	0	2.873096	0	0	0	0	0	0	0	0	0	0	0	0	0	0	0	0
TRINITY_DN448051_c0_g1	0	0	0	0	0	0	0	0	0	0	0	0	0	1.136023	0	0	0	0	0	0	0	0	0	0	0	0	0	0	0	0
TRINITY_DN448052_c0_g1	0	0	0	0	0	0	0	0	0	0	0	0	0	0	0	0	0	0	0	0	2.55922	0	0	0	0	0	0	0	0	0
TRINITY_DN448053_c0_g1	0	1.195691	0	0	0	0	0	0	0	0	0	0	0	0	0	0	0	0	0	0	0	0	0	0	0	0	0	0	0	0
TRINITY_DN448054_c0_g1	0	0	0	0	0	0	0	0	0	0	0	0	0	0	0	0	0	0	0	0	0	0	0	0	1.587039	0	0	0	0	0
TRINITY_DN448055_c0_g1	0	0	0	0	0	0	0	0	0	0	0	0	0	0	0	0	0	0	0	0	0	0	0	0	0	0	0	0	1.732455	0
TRINITY_DN448056_c0_g1	0	0	0	0	0	0	0.554604	0	0	0	0	0	0	0	0	0	0	0	0	0.643135	0	0	0	0	0	0	0	0	0	0.88973
TRINITY_DN448057_c0_g1	0	0.318951	0	0	0	0	0	0	0	0	0	0	0	0	0.331989	0	0	0	0	0	0	0	0	0	0	0	0	0	0	0
TRINITY_DN448058_c0_g1	0	0	0	0	0	0	0	0	0	0	0	0	0	0	1.751108	0	0	0	0	0	0	0	0	0	0	0	0	0	0	0
TRINITY_DN448059_c0_g1	0	0	0	0	0	0	0	0	0	0	0	0	0	0	0.542947	0	0	0	0	0	0.732683	0	0	0	0	0	0	0	0.422769	0
TRINITY_DN44805_c0_g1	0	0	0	0	0	0	0	0	1.349824	0.720384	0	0	0	0	0.589152	0	0	0	0	0	0	0	0	0	0	0.404629	0	0	0	0
TRINITY_DN44805_c1_g1	0	0.339067	0	0	0	0	0	0	0	0	0	0	0	0	0	0	0	0	0	0	0	0	0	0	0	0	0	0	0	0
TRINITY_DN448060_c0_g1	0	0	0	0	0	0	0	0	0	0	0	0	0	0	0	0	0	0	0	0	0	1.129874	0	0	0	0	0	0	0	0
TRINITY_DN448061_c0_g1	0	0	0	0	0	0	2.288321	0	0	0	1.567787	0	0	0	0	0	0	0	0	0	0	0	0	0	0	0	0	0	0	0
TRINITY_DN448062_c0_g1	0	0	0	0.95322	0	0	0	0	0	0	0	0	0	0	0	0	0	0	0	0	0	0	0	0	0	0	0	0	0	0
TRINITY_DN448063_c0_g1	0	0	1.75748	0	0	0	0	0	0	0	1.215858	0	0	0	0	0	0	0	0	0	0	0	0	0	0	0	0	0	0	0
TRINITY_DN448064_c0_g1	0	0	0	0	0	0	0	0	0	0.238156	0	0.187144	0	0	0	0	0	0	0.256971	0	0	0	0	0	0	0	0	0	0	0
TRINITY_DN448066_c0_g1	0	0	0	0	0.276405	0	0.159426	0	0	0	0.413024	0	0.548156	0	0	0	0	0	0	0	0	0	0	0	0	0	0	0	0	0
TRINITY_DN448067_c0_g1	0	0	0	0.120843	0.118164	0	0	0.15467	0.14451	0	0	0	0.116948	0	0	0	0	0	0	0	0	0	0.265136	0	0	0	0	0	0	0
TRINITY_DN448068_c0_g1	0	0	0	0	0	0	0	2.258755	0	0	0	0	0	0	0	0	0	0	0	0	0	0	0	0	0	0	0	0	0	0
TRINITY_DN448069_c0_g1	0	0	0	0	0	0	0	0	0	0	0	0	0	2.054045	0	0	0	0	0	0	0	0	0	0	0	0	0	0	0	0
TRINITY_DN448071_c0_g1	0	0	0	0	0	0	0	0	0.313334	0	0	0	0	0	0	0	0	0	0	0	0	0	0	0	0	0	0	0	0	0
TRINITY_DN448072_c0_g1	0	0.184937	0	0	0	0.187325	0	0	0	0	0	0	0	0	0	0	0	0.16911	0	0	0	0	0	0	0	0	0	0	0	0
TRINITY_DN448074_c0_g1	0	0	0	0	0	0	0	0	0	0	0.161614	0	0	0	0	0	0	0.097411	0	0	0	0	0	0	0.094986	0	0.096097	0	0	0
TRINITY_DN448075_c0_g1	0	0	0	0	0	0	0	0	0	0	0	0.592365	0	0	0	0	0	0	0	0	0	0	0	0	0	0	0	0	0	0
TRINITY_DN448076_c0_g1	0	0	0	0	0	0	0	0	0	0	0	0	0	0	0	0	0	0	0	0	0	0	0	0	0	0	0	0	1.225866	0
TRINITY_DN448077_c0_g1	0	0	0	0.496392	0	0	0	0	0	0	0	0	0	0	0	0	0	0	0	0	0	0	0	0	0	0	0	0	0	0.49248
TRINITY_DN448078_c0_g1	0	0	0	0	0	0	0	0	0	0	0	0	0	0	0	0	0	0	0	0	0	1.807837	0	0	0	0	0	0	0	0
TRINITY_DN44807_c0_g1	0	0	0	0	0	0	0	0	0	0	0	0	0	1.778722	0	0	0	0	0	0	0	0	0	0	0	0	0	0	0	0
TRINITY_DN448080_c0_g1	0	0	0	0	0	0	0	0	0	0	0	0	0	0	0	0	0	0	0	0	0	0	0	0	0	0.618156	0	0.703622	0	0.797959
TRINITY_DN448081_c0_g1	0	0.793004	0	0	0	0	0	0	0	0	0	0	0	0	0	0	0	0.606623	0	0	0	0	0	0	0	0	0	0	0	0
TRINITY_DN448082_c0_g1	0	0	0	0	0	0	0	0	0	0	0	0	0	0	0	0	1.604362	0	0	0	0	0.765416	0	0	0	0	0	0	0	0
TRINITY_DN448083_c0_g1	0	0	0	0	0	0	0	0	0	0	0	0	0	0	0	0	0	0	0	2.326175	0	0	0	0	0	0	0	0	0	0
TRINITY_DN448086_c0_g1	0	0	0	0	0	0	0	0	0	0	0	0	0	0	0	0	0	0.53684	0	0	0	0.687169	0	0	0	0	0	0	0	0
TRINITY_DN448088_c0_g1	0	0	0	0	0	0	0	0	0	0	0	0	0	0	0	0	0	1.057825	0	0	0	0	0	0	0	0	0	0	0	0
TRINITY_DN448089_c0_g1	0	0	0	0	0	0	0	0	0	0	0	0	0	0	0	0	0	0	0	0	0	0	0	0	0	0	0	0	0.935172	0
TRINITY_DN448090_c0_g1	0	0	0	0	0	0	0	0	0	0	0	0	0	0	0	0	0	0	0	0	0	0	0	0	0	0	0	0.283466	0	0
TRINITY_DN448091_c0_g1	0	0	0	0	0	0	0	0	0	0	0	0	0	0	0	0	0	0	0	0	0	0	0	0	0	0.89535	0	0	0	0
TRINITY_DN448092_c0_g1	0	0	0	0	0	0	0	0	0	0	0	0	0	0	0	0	0	0	0	0	0	0	0	0	0	0	0	0.96912	0	0
TRINITY_DN448095_c0_g1	0	0	0	0	0	0	0	0	0	0	0.692769	0.433418	0	0	0	0	0	0	0	0	0	0	0	0	0	0	0	0	0	0
TRINITY_DN448096_c0_g1	0	0	0	0	0	0	0	0	0	0	0	0	0	0	0	0	0	0	0	0	0	0	0	0	0	0	0.511242	0	0	0
TRINITY_DN448097_c0_g1	0	0	0	0	0	0	0	0	0	0	0	1.333244	0	0	0	0	0	0	0	0	0	0	0	0	0	0	0	0	0	0
TRINITY_DN448098_c0_g1	0	0	0	0	0	0	0	0	1.148187	0	0	0	0	0	0	0	0	0	0	0	0	0	0	0	0	0	0	0	0	0
TRINITY_DN448099_c0_g1	0	0	0	0	0	0	0	0	0	0	0	0	0	0	0	0	0	0	0	0	0	0	0.706498	0	0	0	0	0	0	0
TRINITY_DN448100_c0_g1	0	0	0	1.929692	0	0	0	0	0	0	0	0	0	0	0	0	0	0	0	0	0	0	0	0	0	0	0	0	0	0
TRINITY_DN448103_c0_g1	0	0	0	0	0	0	0.109667	0.255955	0	0.117416	0	0	0	0	0	0	0	0	0	0	0	0	0.110569	0	0	0.058651	0	0	0	0
TRINITY_DN448105_c0_g1	0	0	0.98958	0	0	0	0	0	0	0	0	0	0	0	0	0	0	0	0	0	0	0	0	0	0	0	0	0.757487	0	0
TRINITY_DN448106_c0_g1	0	0	0	0	0	0	0	0	0	0.811348	1.004352	0	0	0	0	0	0	0	0	0	0	0	0	0	0	0	0	0	0	0
TRINITY_DN448109_c0_g1	0	1.008185	0	0	0	0	0	0	0	0	0	0	0	0	0	0	0	0	0	0	0	0	0	0	0	0	0	0	0	0
TRINITY_DN448110_c0_g1	0	0	0	0	0	0	0	0	0	0	0	0	0	0	6.174828	0	0	0	0	0	0	0	0	0	0	0	0	0	0	0
TRINITY_DN448111_c0_g1	0	0	0.361763	0	0	0	0	0	0	0	0	0	0	0	0.362613	0	0	0	0	0	0	0	0	0	0	0	0	0	0	0
TRINITY_DN448113_c0_g1	0	0	0	0	0	0	0	0	0	0	0	0	0	0	0	0	0	0	0	0	0	0	1.867813	0	0	0	0	0	0	0
TRINITY_DN448115_c0_g1	0	0	0	0	0	0	0	0.841356	0	0	0	0	0	0	0	0	0	0	0	1.684257	0	0	0	0	0	0	0	0	0	0
TRINITY_DN448118_c0_g1	0	0	0	0	0	0	0.83702	0	0	0	0	0	0	0	0	0	0	0	0.977534	0	0	0	0	0	0	0.53947	0	0	0	0
TRINITY_DN448119_c0_g1	0	0	0	0	0	1.033161	0	0	0	0	0	0	0	0	0	0	0	0	0	0	0	0	0	0	0	0	0	0	0	0
TRINITY_DN44811_c0_g1	0	0	0	0	0	0	0	0	0	0	0	0	0	0	0	0	0	0	0	0	0	0	0	0	0.544983	0.429925	0	0	0	0
TRINITY_DN448120_c0_g1	0	0	0	0	0	0	0	0	0	0	0	0	0	0.369971	0.684711	0	0	0	0	0	0.909414	0	0	0	0	0	0	0	0	0
TRINITY_DN448121_c0_g1	0	0	0	0	0	0	0	0	0	0	0	0	0	2.1597	0	0	0	0	0	0	0	0	0	0	0	0	0	0	0	0
TRINITY_DN448122_c0_g1	0	0	0	0	0.872031	0	0	0	0	0	0	0	0	0	0	0	0	0	0	0	0	0	0	0	0.45163	0	0	0	0.391383	0
TRINITY_DN448124_c0_g1	0	0	0	0.45541	0	0	0	0	0	0	0	0	0	0	0	0.432285	0	0.373623	0	0	0	0	1.094754	0	0	0	0	0	0	0
TRINITY_DN448125_c0_g1	0	0.077609	0.178767	0	0.166397	0	0	0.103896	0	0.095458	0	0	0.082072	0	0	0	0.155485	0	0	0	0	0	0	0	0	0	0	0	0	0
TRINITY_DN448127_c0_g1	0	0	0	0	0	0	0	0	0.489358	0	0	0	0	0	0	0	0	0	0	0	0	0	0.462357	0	0	0	0	0	0	0
TRINITY_DN448128_c0_g1	0	0	0	0	0	0	0	0	0	0	0	0	0	0	0	0	0	0	0	0	0	0	0	0	0	0	0	0	1.02135	0
TRINITY_DN448129_c0_g1	0	0	0	0	0	0	0.974793	0	0	0	0	0	0	0	0	0	3.373553	0	0	0	0	0	0	0	0	0	0	0	0	0
TRINITY_DN448130_c0_g1	0	0	0	0	0	0	0	0	0	0	0	0	0	0	0	0	0	0	0	0	1.033029	0	0	0	0	0	0	0	0	0.689819
TRINITY_DN448131_c0_g1	0	0	0	0	0	0	0	0	0	0	0	0	0.923496	0	0	0	0	0	0	0	0	0	0	0	0	0	0	0	0	0
TRINITY_DN448132_c0_g1	0	0	0	0	0	0	1.003858	0	1.048972	0	0	0	0	0	0	0	0	0	0	0	0	0	0	0	0	0	0	0	0	0
TRINITY_DN448133_c0_g1	0	0	0	0	0	0	0	0	0	0	0	0	0	0.553947	0	0	0	0.386167	0	0	0	0	0	0	0	0	0	0	0	0
TRINITY_DN448134_c0_g1	0	0	0	0	0	0	0	0	0	0	0	0	0	0	0	0	0	0	0	0	0	0	0	0	0	0.962418	0	0	0	0
TRINITY_DN448136_c0_g1	0	0	0	0	0	0	0	0	0	0	0	0	0	0	0	0	0	0	0	0	0	0	0	0	0	0.779975	0	0	0	0
TRINITY_DN448137_c0_g1	0	0	0	0	0	0	0	0	0	0	0	0.630783	0	0	0	0	0	0	0	0	0	0	0	0	0	0	0	0	0	0
TRINITY_DN448138_c0_g1	0	0	0	0	0	0	0	0	0	0	0	0	0	0	0	0.69668	0	0	0	0	0	0	0	0	0	0	0	0	0	0.726006
TRINITY_DN44813_c0_g1	0	0.930528	0	0.726426	0	0.664224	0	0	0	0.192911	0	0	0	0	0	0.154086	0	0.132824	0.416953	0	0	0	0	0	0	0	0.138749	0.618546	0.626356	0
TRINITY_DN448140_c0_g1	0	0	0	0	0	0	0	0	0	1.394088	0	0	0	0	0	0	0	0	0	0	0	0	0	0	0	0	0	0	0	0
TRINITY_DN448141_c0_g1	0	0	0	0	0	0	0	0	0.245984	0	0	0.196699	0	0	0	0	0	0.164896	0	0	0	0	0	0	0	0	0	0	0	0
TRINITY_DN448143_c0_g1	0	0	0	0	0	0	0	0	0	0	0	0	0	0	2.265691	0	0	0	0	0	0	0	0	0	0	0	0	0	0	0
TRINITY_DN448144_c0_g1	0	0	0	0	0	0	0	1.308576	0	0	0	0	0	0	0	0	0	0	0	0	0	0	0	0	0	0	0	0	0	0
TRINITY_DN448145_c0_g1	0	0	0	0	0	0.150917	0	0	0	0	0	0	0	0	0	0.315214	0	0	0	0	0	0	0	0	0.141604	0.19684	0.285203	0	0	0
TRINITY_DN448146_c0_g1	0	0	0	0	0	0	0.286118	0	0	0	0	0	0	0	0	0	0	0	0	0	0	0	0	0	0	0	0.447016	0	0	0
TRINITY_DN448147_c0_g1	0	0	0	0	0	0	0	0	0	0	0	0	0	0	0	0	0	0.235538	0.408682	0.412385	0.410029	0	0	0	0	0	0	0	0	0
TRINITY_DN448148_c0_g1	0	1.46381	0	0	0	0	0	0	0	0	0	0	0	0.795676	0	0	0	0	0	0	0	0	0	0	0	0	0	0	0	0
TRINITY_DN448149_c0_g1	0	0	0	0	0	0	0	0	0	0	0	0	0	0	0	0	0	0	0	0	0	0	0	0	0	0	0	0	2.231092	0
TRINITY_DN448150_c0_g1	0	0	0.232248	0	0	0	0	0	0	0	0	0	0	0	0.707295	0	0	0	0	0	0	0	0	0	0	0	0	0	0	0.204943
TRINITY_DN448151_c0_g1	0	0	0	0	0	0	0	0	0	0	0	0	0	0	0	0	0	0	0	0	0.71373	0	0.579363	0	0	0	0	0	0	0
TRINITY_DN448153_c0_g1	0	0	0	0	0	0.2236	0	0	0	0	0	0	0.232361	0	0	0	0	0.401165	0	0	0	0	0	0	0	0	0	0	0	0
TRINITY_DN448154_c0_g1	0	0	0	0	0	0	0	0	0	0	0	0	0	0	0	0	0	0	0	0	0	0	0	0	1.399524	0	0	0	0	0
TRINITY_DN448156_c0_g1	0	0	0	0	0	0	0	0	0	0	0	0	0	0	0	0	0	0	0	0	0	0.534318	0	0	0	0	0	0	0	0.509924
TRINITY_DN448157_c0_g1	0	0	0	0	1.12775	0	0	0	0	0	0	0	0	0	0	0	0	0	0	0	0	0	0	0	0	0	0	0	0	0
TRINITY_DN448158_c0_g1	0	0.753986	0	0	0	0	0	0	0	0	0	0	0	0	0	0	0	0	0	0	0	0	0	0	0	0	0	0	0	0
TRINITY_DN448159_c0_g1	0	1.314048	0	0	0	0	0	0	0	0	0	0	0	0	0	0	0	0	0	0	0	0	0	0	0	0	0	0	0	0
TRINITY_DN448160_c0_g1	0	0	0	0	0	0	0	0	0	0	0	1.581637	0	0	0	0	0	0	0	0	0	0	0	0	0	0	0	0	0	0
TRINITY_DN448161_c0_g1	0	0	0	0	0	0	0	0	0	0	0	0	0	0	0	0	0	0	0	0	0	0	0	0	1.475421	0	0	0	0	0
TRINITY_DN448162_c0_g1	0	0	0	0	0	0	0	0	0	0	0	0	0	0	0	0	0	0	0	0	0	0	0	0	1.151663	0	0	0	0	0
TRINITY_DN448163_c0_g1	0	0	0	0	0	0	0.316236	0	0	0	0	0	0	0	0.845633	0	0	0	0	0	0	0.26661	0	0	0	0	0	0	0	0
TRINITY_DN448165_c0_g1	0	0	0	0	0	2.327931	0	0	0	0	0	0.705267	0	0	0	0	0	6.613298	0	0	0	0	0	0	0	0	0	0	0	0
TRINITY_DN448166_c0_g1	0	0	0	0	0	0	0	0	0	0	0	0	0	0	0	0	0	0	0	0	1.147102	0	0	0	0	0	0	0	0	0
TRINITY_DN448167_c0_g1	0	0	0	0	0	0	0	0	0	0	0	0	0	5.666734	0	0	0	0	0	0	0	0	0	0	0	0	0	0	0	0
TRINITY_DN448169_c0_g1	0	0	0	0	0.115886	0.22223	0	0	0	0.138548	0	0.11068	0	0	0	0	0	0	0.149076	0	0	0	0	0	0	0	0	0	0	0
TRINITY_DN448175_c0_g1	0	0	0	0	0	0	0	0	0	0	0	0	0	0	0	0	0	1.527641	0	0	0	0	0	0	0	0	0	0	0	0
TRINITY_DN448176_c0_g1	0	0	0	0	0	0	0	0	2.088567	0	0	0	0	0	0	0	0	0	0	0	0	0	0	0	0	0	0	0	0	0
TRINITY_DN448177_c0_g1	0	0	0	0	0	0	0	0	0	0	0	0	0	0	0	0	0	0	0	0	0	0	0	0	0	0	0	1.096153	0	0
TRINITY_DN448178_c0_g1	0.226722	0	0	0	0	0	0	0	0	0	0	0	0	0	0	0	0	0	0	0	0.69142	0	0	0	0	0	0	0	1.051283	0
TRINITY_DN448179_c0_g1	0	0	0	0.316153	0	0	0	0.465968	0	0	0	0	0	0	0	0	0	0	0	0	0	0	0	0	0	0.660198	0	0	0	0
TRINITY_DN44817_c0_g1	0	0	0	0	0	0	0	0	0	0	0	0	0	0	0	0	0	0	0	0	0	0	0	0	0	0	0	0	0	0
TRINITY_DN448180_c0_g1	0	0	0	0	0	0	0	0	0	0	0.318622	0.406527	0	0	0	0	0	0	0	0	0	0	0	0	0	0	0	0	0	0
TRINITY_DN448181_c0_g1	0	0	0	0	0	0	0	0.940277	0	0	0	0	0	0	0	0	0	0	0.951765	0	0	0	0	0	0	0	0	0	0	0
TRINITY_DN448183_c0_g1	0	0	0	0	0	0	0	0	0	0	0	0	0	0	0	0	0	0	0	0	0	0	0	0	0	0.404629	0.573645	0	0	0
TRINITY_DN448184_c0_g1	0	0.581407	0	0	0	0	0	0	0	0	0	0.571579	0	0	0	0.508313	0	0.440305	0	0	0	0	0	0	0	0	0	0	0	0
TRINITY_DN448185_c0_g1	0	0	0	0	0	0	0	0	0	0	0	0	0	0	0	0	0	0	1.499362	0	0	0	0	0	0	0	0	0	0	0
TRINITY_DN448187_c0_g1	0	0	0	0	0	0	0	0	0	0	0	0	0	0	0	0	0	0	0	0	0	0	0	0	0	1.02376	0	0	0	0
TRINITY_DN448188_c0_g1	0	0	0	0	0	0	0	0	0	0	0	0	0	1.677313	0	0	0	0	0	0	0	0	0	0	0	0	0	0	0	0
TRINITY_DN448189_c0_g1	0	0	0	0	0.720498	0	0	0	0	0	0	0.40132	0	0	0	0	0	0	0	0	0	0	0	0	0	0	0	0	0	0
TRINITY_DN448190_c0_g1	0	0	0	0	0	0	0	0	0	0	0	0	0	0	0	0	0	0	0	0	0	0	0	0	0	0.770064	0	0	0	0
TRINITY_DN448191_c0_g1	0	0	0	0	0	0	0	0	0	0	0	0	0	0	0	0	0	0	2.139693	0	0	0	0	0	0	0	0	0	0	0
TRINITY_DN448193_c0_g1	0	0	0	0	0	0	0	0	0	2.164803	0	0	0	0	0	0	0	0	0	0	0	0	0	0	0	0	0	0	0	0
TRINITY_DN448194_c0_g1	0	0	0	0	0	0	0	0	0	0	0	0	0	0	0	0	0	0	0	0	0	0	0	0	1.235735	0	0	0	0	0
TRINITY_DN448195_c0_g1	0	0	0	0	0	0.813759	0.554604	0	0	1.115293	0	0	0	0	0.490127	0	0	0	0	0	0	0	0	0	0	0	0	0	0	0
TRINITY_DN448196_c0_g1	0	0	1.570849	0	0	0	0	0	0	0	0	0	0	0	0	0	0	0	0	0	0	0	0	0	0	0	0	0	0	0
TRINITY_DN448197_c0_g1	0	0	0	0	0	0	0	0	0	0	0	0	0	1.359292	0	0	0	0	0	0	0	0	0	0	0	0	0	0	0	0
TRINITY_DN448200_c0_g1	0	0.433829	0	0	0	0	0	0	0	0	0	0	0	0	0.442023	0	0	0.332245	0	0	0	0	0	0	0	0	0	0	0	0
TRINITY_DN448201_c0_g1	0	0	0	0	0	0	0	0	0	0.744835	0	0.592365	0	0	0	0	0	0	0	0	0	0	0	0	0	0	0	0	0	0
TRINITY_DN448202_c0_g1	0	0	0	0	0	0	0	0	0	0	0	0	0	1.372255	0	0	0	0	0	0	0	0	0	0	0	0	0	0	0	0
TRINITY_DN448203_c0_g1	0	0	0	0.705448	0	1.758966	0	0	0	0	0	0	0	0	0	0.628055	0	0	0	0	0	0	0	0	0	0	0	0	0	0
TRINITY_DN448204_c0_g1	0	0	0	0	0	0	0	0	4.455259	0	0	0	0	0	0	0	0	0	0	0	0	0	0	0	0	0	0	0	0	0
TRINITY_DN448206_c0_g1	0	0.363886	0	0	0	0	0	0	0	0	0	0	0.330342	0	0	0.655254	0	0	0	0	0	0	0	0	0	0	0	0	0	0
TRINITY_DN448208_c0_g1	0	0	0	0	0	0	0.567659	0	0	0	0	0	0	0	0	0	0	0	0	0	0	0.483033	0	0	0	0	0	0	0	0
TRINITY_DN448209_c0_g1	0	0	0	0	0	0	0	0	0	0	0	0	0	0	0	0	0	0	0	0	3.672988	0	0	0	0	0	0	0	0	0
TRINITY_DN448212_c0_g1	0.588269	0	0	0	0	0	0	0	0	0	0.331973	0.422479	0	0.993777	0	0	0	0.175302	0	0	0	0	0	0	0	0	0	0	0	0
TRINITY_DN448213_c0_g1	0	0	0	0	0	0	0	0	0	0	0	0	0	0	0	0	0	0	0	0	0	0	0	0	2.224954	0	0	0	0	0
TRINITY_DN448214_c0_g1	0	1.569925	0	0	0	0	0	0	0	0	0	0	0	0	0	0	0	0	0	0	0	0	0	0	0	0	0	0	0	0
TRINITY_DN448215_c0_g1	0	0	0	0	0	0	0	0	0	0	0	0	0	2.746179	0	0	0	0	0	0	1.147102	0	0	0	0	0	0	0	0	0
TRINITY_DN448216_c0_g1	0	0	0	0	0	0	0	0	0	0	0	0	0	0	0	0	0	0	0	0	0	0	0	0	0	0	0	0	0.322692	0.374133
TRINITY_DN448217_c0_g1	0	0	0	0	0	0	0	0	0	0	0	0	0	0	0	0	0	0	0	0	0	0	0	0	0	0	0	0	2.563696	0
TRINITY_DN448218_c0_g1	0	0	0	0	0	0	0	0	0	0	0	0	0	2.054045	0	0	0	0	0	0	0	0	0	0	0	0	0	0	0	0
TRINITY_DN448219_c0_g1	0	0	0	0	0	0	0	0	0	0	0	0	0	0	0	0.873772	3.659888	0	0	0	0	0	0	0	0	0	0	0	0	0
TRINITY_DN448220_c0_g1	0	0	0	0	0	0	0	0.268282	0	0	0	0	0.372848	0	0.211293	0.375207	0	0	0	0	0	0	0	0	0	0	0	0	0	0
TRINITY_DN448221_c0_g1	0	0.160512	0	0	0	0.153437	0	0	0	0	0	0	0	0	0	0	0	0	0.218511	0.231938	0	0	0	0	0	0	0	0	0	0
TRINITY_DN448222_c0_g1	0	0	0	0	0	0	0	0	0	0	0	0	0	0	0	0	0	0	0	2.544261	0	0	0	0	0	0	0	0	0	0
TRINITY_DN448223_c0_g1	1.853104	0	0	0	0	0	0	0	0	0	0	0	0	0	0	0	0	0	0	0	0	0	0	0	0	0	0	0	0	0
TRINITY_DN448224_c0_g1	0	0	0	0	0	0	0	0	0	0	0	0	0	0	0	0	0	0	0	0	0	0	0	0	0	0	1.971045	0	0	0
TRINITY_DN448225_c0_g1	0	0	0	0	0	0	0	0	0	0	0	0	0	0	0	0	0	0	0	0	0	0	0	0	0.896315	0	0	0	0	0
TRINITY_DN448227_c0_g1	0	0	0	0	0	0	0	0	0	0	0	0	0	0	1.665671	0	0	0	0	0	0	0	0	0	0	0	0	0	0	0
TRINITY_DN448228_c0_g1	0	0	0	0	0	0	0	0	0.69829	0	0.925954	0	0	0	0	0	0	0	0	0	0	0	0	0	0	0	0	0	0	0
TRINITY_DN448230_c0_g1	0	0	0	0	0	0	0	0	0	0	0	0	0	0	0	0	0	0	1.955069	0	0	0	0	0	0	0	0	0	0	0
TRINITY_DN448233_c0_g1	0	0	0	0	0	0	0	0	0.462447	0	0.615108	0	0	0	0	0	0	0	0	0	0	0	0	0	0	0	0	0	0	0
TRINITY_DN448234_c0_g1	0	0	0	0	0	0	0	0	0	0	0	0	0	2.029793	0	0	0	0	0	0	0	0	0	0	0	0	0	0	0	0
TRINITY_DN448235_c0_g1	0	0.620602	0	0	0	0	0	0	0	0	0	0	0	0	0	0	1.186481	0	0	0	0	0	0	0	0	0	0	0	0	0
TRINITY_DN448236_c0_g1	0	0	0	0	0	0.671476	0	0	0	0	0	0	0	0	0	0	0	0	0	0	0	0	0	0	0	0	0	0	0	1.437286
TRINITY_DN448237_c0_g1	0	0	0	0	0	0	0	0	0	0	0	0	0	0	0	0	0	0	0	0	0	0	0.700161	0	0	0	0	0	0	0
TRINITY_DN448238_c0_g1	0	0	0	0	0	0	0	0	0	0	0	0	0	0.573601	0.265129	0	0	0	0	0	0	0	0	0	0	0	0	0	0	0
TRINITY_DN448239_c0_g1	0	0	0	0	0	0	0.701989	0	0	0	0	0	0	0	0	0	0	0	0	0	0	0	0	0	0	0	0	0	0	0
TRINITY_DN44823_c0_g1	0	0	0	0	0	0	0	0	0	0	0	0	0	0	0	0	0	0	0	0	0	0	0	0	0.892655	0.154655	0	0	0	0
TRINITY_DN448240_c0_g1	0	0	0	0	0	0	0	0	0	0	0	0	0	0	0	0	0	0.80526	0	0	0	0	0	0	0	0	0	0	0	0
TRINITY_DN448241_c0_g1	0	0	0	0	0	0	1.65891	0	0	0	0	0	0	0	0	0	0	0	0	0	0	0	0	0	0	0	0	0	0	0
TRINITY_DN448242_c0_g1	0	0	0	0	0	0	0	0	0	0	0	0	0	0	0	0	0	0	0	0	0	0	0	0	0	0	0	0.475136	2.406255	0
TRINITY_DN448246_c0_g1	0	0	0	0	0	0	0	0	0	0.154355	0	0.123028	0	0	0	0	0	0	0	0	0	0	0	0	0	0.076872	0	0	0	0
TRINITY_DN448247_c0_g1	0	0	0	0	0	0	0	0	0	0	1.185412	0	0	0	0	0	0	0.620075	0	0	0	0	0	0	0	0	0	0	0	0
TRINITY_DN448248_c0_g1	0	0	0	0	0	0	0	0	0	0	0	0	0	0	0	0	0	0.215019	0	0	0	0	0	0	1.001933	1.216656	0	0.429464	0	0
TRINITY_DN448249_c0_g1	0	0	0	0	0	0	0.20227	0	0	0.215997	0	0.340855	0	0	0	0.169203	0	0	0	0	0	0	0	0	0	0	0	0	0	0
TRINITY_DN448252_c0_g1	0	0	0	0	0	0	0	0	0.40749	0	0	0	0	0	0	0	0	0	0	0	0	0	0	1.019946	0	0	0	0	0	0
TRINITY_DN448253_c0_g1	0	0	0	0	0	0	0	0	0	0	0	0	0	0	0	0	0	1.267913	0	0	0	0	0	0	0	0	0	0	0	0
TRINITY_DN448255_c0_g1	0.150234	0	0	0	0.155648	0	0	0	0	0	0	0.155135	0	0	0	0	0	0.13454	0	0	0	0	0	0	0	0	0	0	0	0
TRINITY_DN448256_c0_g1	0	0	0	0	0.148441	0	0	0	0	0	0	0	0.736671	0	0	0	0.29466	0.128323	0	0	0	0	0	0	0	0	0	0	0	0
TRINITY_DN448257_c0_g1	0	0	0	0	0	0	1.153114	0	0	0.633003	0	0	0	0	0	0	0	0	0	0	0	0	0	0	0	0	0	0	0	0
TRINITY_DN448258_c0_g1	0	0	0	0	0	0	0	0	0	0	0	0.987257	0	0	0	0	0	0	0	0	0	0	0	0	0	0	0	0	0	0
TRINITY_DN448259_c0_g1	0	0	0	0	0	0	0.590298	0	0.606192	0	0.808917	0	0	0	0	0	0	0	0	0	0	0	0	0	0	0	0	0	0	0
TRINITY_DN448260_c0_g1	0	0	0	0	0	0	0	0	0	0	0	0	0	1.479883	0	0	0	0	0	0	0	0	0	0	0	0	0	0	0	0
TRINITY_DN448261_c0_g1	0	0	0	0	0	0	0	0	0	0	0	0	0	0	0	0	0	0	0.56592	0	0	0	0	0	0	0	0	0	0.664345	0
TRINITY_DN448263_c0_g1	0	0	0	0	0	0	0	0	0	0	0	0	0	0	0	0	0	0	0	0	0	0	0	0	0	0	1.430188	0	0	0
TRINITY_DN448264_c0_g1	0	0	0	0	0	0	0	0	1.539313	0	0	0	0	0	0	0	0	0	0	0	0	0	0	0	0	0	0	0	0	0
TRINITY_DN448265_c0_g1	0	0	0	0.500814	0.474288	0	0	0	0	0	0	0	0	0	0	0	0	0	0	0	0	0	0	0	0	0	0	0	0	0.993537
TRINITY_DN448266_c0_g1	0	0	0	0	0	0	0	0	0	0	0	0	0	0	0	1.104722	0	0	0	0	0	0	0	0	0	0	0	0	0	0.579131
TRINITY_DN448267_c0_g1	0	0.413657	0.423345	0.385858	0	0	0	0	0	0	0	0	0	0	0	0	0.805956	0.317867	0	0	0	0	0	0	0	0	0	0	0	0
TRINITY_DN448268_c0_g1	0.239526	0	0	0	0	0.477231	0.316236	0	0	0	0	0	0.744622	0	0.281878	0	0	0	0	0.372588	0	0	0	0	0	0	0	0	0	0
TRINITY_DN448269_c0_g1	0	0	0	0	0	0	0	0	1.43362	0	0	0	0	0	0	0	0	0	0	0	0	0	0	0	0	0	0	0	0	0
TRINITY_DN448270_c0_g1	0	0	0	0	0	0	0	0	0	0	0	0	0	0.242147	0	0	0	0.512959	0	0	0	0	0	0.305258	0	0	0	0	0	0
TRINITY_DN448271_c0_g1	0	0	0	0	0	0	0	0	0	0	0	0	0	0	0	0	0	0	0	0	0	0	0	0	0	0	0.906755	0	2.250475	0
TRINITY_DN448272_c0_g1	0	0	0	0	0	0	0	0	0	0	0	0	0	0	0	0	0	0	0	0	0	0	0	0	0	0.568377	0	0	0	0.733529
TRINITY_DN448273_c0_g1	0	0	0	0	0	0	0	0	0	0	0	0	0	0	0	0	0	0	0	0	0	0	1.506525	0	0	0	0	0	0	0
TRINITY_DN448274_c0_g1	0	0	0	0	0	0	0	0.832197	0	0	0	0.198538	0	0	0	0	0	0	0	0	0	0	0	0	0	0.12557	0	0	0	0
TRINITY_DN448275_c0_g1	0	0	0	0	0	0	0	0	0	0	0	0	0	0	0	0	0	0	0	0	0	0	0	0	0	0	0	1.828279	0	0
TRINITY_DN448276_c0_g1	0	1.722633	0	0	0	0	0	0	0	0	0	0	0	0	0	0	0	0	0	0	0	0	0	0	0	0	0	0	0	0
TRINITY_DN448277_c0_g1	0	0	0	0	0	0	0	0	0.977198	0	0	0	0	0	0	0	0	0	0	0	0	0	0	1.319744	0	0	0	0	0	0
TRINITY_DN448278_c0_g1	0	0	0	0	0	0	0.885028	0	0	0	0	0	0.728639	0	0	0	0	0	0	0	0	0	0	0	0	0	0	0	0	0
TRINITY_DN448279_c0_g1	0	0	0	0	0	0	0	0	0	0	0	0	0	0.803964	0	0	0	0	0	0	0	0	0	0	0	0	0	0	0	0
TRINITY_DN44827_c0_g1	0	0	0	0	0	0	0	0	0	0	0	0	0	0	0	0	0	0	0	0	0	0	0	0	0	0.298465	0.427103	0.685879	0	0.407119
TRINITY_DN448280_c0_g1	0	0	0	0	0	0	0	0	0	0	0	0	0	0	0.75523	0	0	0	0	0	0	1.36268	0	0	0	0	0	0	0	0
TRINITY_DN448281_c0_g1	0	0	0	0	0	0	0	0	0	0	0	0	0	0	0	0	0	0	0	0	0	0	0	0	0	0	0	0	2.200204	0
TRINITY_DN448282_c0_g1	0	0	0	0	0	0	0	0	0	0	0	0	0	0	0	0	0	0	0	0	0	0	0	0	0	0	0	0.67074	1.359498	0
TRINITY_DN448283_c0_g1	0	0	0	0	0	0	0	0	0	0	1.099278	0	0	0	0	0	0	0.562722	0	0	0	0	0	0	0	0	0	0	0	0
TRINITY_DN448284_c0_g1	0	0	0	0	0	0.794826	0	0	0	0	0	0	0	1.014897	0	0	0	0	0	0	0	0	0	0	0	0	0	0	0	0
TRINITY_DN448285_c0_g1	0	0	0	0	0	0	0	0	0	0	0	0	0	0	0	0	0	0	0	0	0	0	0	0	1.27897	0	0	0	0	0
TRINITY_DN448286_c0_g1	0	0	0	0	0	0	0	0	0	0	0	0	0	0	0	0	0	0	0	0	0	0	0	0	0.677061	0.568377	0	0	0	0
TRINITY_DN448287_c0_g1	0	0	0	0	0	0	0	0	0	0	0	0	0	0	0	0	1.32428	0	0	0.89561	0	0	0	0	0	0	0	0	1.664152	0
TRINITY_DN448289_c0_g1	0	0	0	0	0	0	0	0	0	0	0	0	0	0	0	0	0	0	0	0	0	0	0	0	0	0	0	0.789482	0	0
TRINITY_DN448290_c0_g1	0	0	0	0	0	0	0.188757	0.220519	0	0	0	0.159318	0	0	0	0	0	0	0	0	0	0	0.370983	0	0	0	0	0	0	0
TRINITY_DN448291_c0_g1	0	0	0	0	0	0	0	0	1.151959	0	0	0	0	0	0	0	0	0	0	0	0	0	0	0	0	0	0	0	0	0
TRINITY_DN448292_c0_g1	0	0	0	0	0	0	0	0	0	0	0	0	0	0	0	0	0	0	0	0	0	0	0	0	0	0	0	0	0	0
TRINITY_DN448293_c0_g1	0	0	0	0	0	0	0	0	0	0	0	0.342422	0	0	0	0	0	0.26842	0	0	0	0	0	0	0	0	0	0	0	0
TRINITY_DN448294_c0_g1	0	0	0	0	0	0	0	0	0	0.176645	0	0	0	0	0	0.143124	0	0	0	0	0	0.137932	0	0	0	0.087833	0	0	0	0
TRINITY_DN448295_c0_g1	0	0	0	0	0	0	0	0	0	0	0	0	0	0	3.188094	0	0	0	0	0	0	0	0	0	0	0	0	0	0	0
TRINITY_DN448296_c0_g1	0	0	0.802869	0	0	0	0	0	0	0	0	0	0	0	0	0	0	0	0	0	0	0	0	0	0	0	0	0	0	0
TRINITY_DN448297_c0_g1	0	0	0	0	0	0	0	0	0	0	0	0	0	0	2.869317	0	0	0	0	0	0	0	0	0	0	0	0	0	0	0
TRINITY_DN448298_c0_g1	0	0	0	0	0	0	0	0	0	0	0	0	0	0	0	0	0	0	0	0	0	0	0	0	0	0	0	0	1.732455	0
TRINITY_DN448301_c0_g1	0	0	0	0	0	0	0	0	0	0	0	0	0	0	0	0	0	0	0	0	0	0	0	0	1.055948	0	0	0	0	0
TRINITY_DN448302_c0_g1	0	0	0.997097	0	0	0	0	0	0	0	0	0	0	0.361018	0	0	0	0	0	0	0	0	0	0	0	0	0	0	0	0
TRINITY_DN448303_c0_g1	0	0	0	0	0	0	0	0	0	0	0	0	0	0	1.846089	0	0	0	0	0	0	0	0	0	0	0	0	0	0	0
TRINITY_DN448304_c0_g1	0	0	0	0	0	0	0	0	1.522219	1.087188	0	0	0	0	0	0	0	0	0	0	0	0	0	0	0	0	0	0	0	0
TRINITY_DN448305_c0_g1	0	0	0	0	0	0	0	0	0	0	0	0	0	0	0	0	0	0	1.886799	0	0	0	0	0	0	0	0	0	0	0
TRINITY_DN448307_c0_g1	0	0	0	0	0	0	0	0	0	0	0	0	0	0	0	0.804725	1.703898	0	0	0	0	0	0	0	0	0	0	0	0	0
TRINITY_DN448308_c0_g1	0	0	0	0	0	0	0	0	2.59942	0	0	0	0	0	0	0	0	0	0	0	0	0	0	0	0	0	0	0	0	0
TRINITY_DN448309_c0_g1	0	0	0	0	0	0	0	0	0	0	0	0	0	0	0	0	0	0	0	0	0	0	0	0	2.031184	0	0	0	0	0
TRINITY_DN44830_c0_g1	0.033242	0	0.038614	0	0	0	0	0	0.079106	0	0	0	0	0.220366	0	0	0	0	0	0	0	0	0	0	0	0	0.053215	0	0.341296	0.029702
TRINITY_DN448310_c0_g1	0	0	0.840318	0.766009	0	0	0	0.56259	0	0	0	0	0	0	0	0	0	0	0	0	0	0	0	0	0	0	0	0	0	0
TRINITY_DN448311_c0_g1	0	0	0	0	0	0	0	0	0	0	0.731096	0.458414	0	0	0	0	0	0	0	0	0	0	0	0	0	0	0	0	0	0
TRINITY_DN448312_c0_g1	0	0	0	0	0	0	0	0	0	0	0	0	0	0	0	0	0	0	2.200512	1.096713	0	0	0	0	0	0	0	0	0	0
TRINITY_DN448314_c0_g1	0	0	0	0	0	0	0	0	0	0	0	0.395318	0	0	0	0	0	0.306695	0.541618	0	0	0	0	0	0	0	0	0	0	0
TRINITY_DN448315_c0_g1	0	0	0	0	0	0	0	0	0	0	0	0	0	0	0	0	0	0	0	0	0	0	0.547377	0	0	0	0	0	0	0
TRINITY_DN448317_c0_g1	0	0	0	0	0	0	0	0	0	0	0	0	0	0	0	0	3.286678	0.864742	0	0	0	0	0	0	0	0	0	0	0	0
TRINITY_DN448318_c0_g1	0	0	0	0	0	0	0	0	1.472001	0	0	0	0	0	0	0	0	0	0	0	0	0	0	0	0	0	0	0	0	0
TRINITY_DN448319_c0_g1	0	0	0	0	0	0	0.513983	0	0	0	0	0	0	0.487511	0	0.786975	0	0	0	0	0	0	0	0	0	0	0	0	0	0
TRINITY_DN448322_c0_g1	0	0	0	0	0	0	3.523533	0	0	0	0	0	0	0	0	0	0	0	0	0	0	0	0	0	0.705514	0	0	0	0	0
TRINITY_DN448323_c0_g1	0	0	0	0	0	0	0.935246	0	0	0	0	0	0	0	0	0	0	0.148975	0	0	0	0	0	0	0	0	0.159584	0	0	0.371348
TRINITY_DN448324_c0_g1	0	0	0	0	0	0.480033	0	0	0	0	0	0	0	0	0	0	0	0.856992	0	0	0	0	0	0	0	0.392716	0	0	0	0
TRINITY_DN448325_c0_g1	0	0	0	0	0	0	0	0	0	0	0	0	0	0	1.510461	0	0	0	0	0	0	0	0	0	0	0	0	0	0	0
TRINITY_DN448326_c0_g1	0	0	0	0	0	0	0	0	0	0	2.216945	0	0	0	0	0	0	0	0	0	0	0	0	0	0	0	0	0	0	0
TRINITY_DN448328_c0_g1	0	0.191764	0	0.192014	0	0	0	0.267025	0	0	0	0	0	0	0	0	0	0	0	0	0	0	0	0	0	0	0	0	0	0
TRINITY_DN44832_c0_g1	0	0	0	0.440634	0	0	0	0	0	0	0	0	0	0	0	0	0	0.723523	0	0	0	0	0	0	0	0	0	0	0	0.437621
TRINITY_DN448330_c0_g1	0	0	0	0	0	0	0	0	0	0	0	0	0	0	0	0	0	0	0	0	0	2.04402	0	0	0	0	0	0	0	0
TRINITY_DN448331_c0_g1	0	0.93585	0	0	0	0	0	0	0	0	0	0	0	0	0	0	0	0	0	0	0	0	0	0	0	0	0	0	0	0
TRINITY_DN448332_c0_g1	0	0.45054	0	0.154718	0.452302	0	0.176812	0	0.189207	0	0.459492	0.149504	0	0	0	0.15119	0	0.130331	0	0	0	0	0	0	0	0	0	0	0	0
TRINITY_DN448333_c0_g1	0	0	0	0	0	0.874886	0	0	0	0	0	0	0	0	0	0	0	0	0	0	0	0	0	0	0	0	0	0	0	0
TRINITY_DN448334_c0_g1	0	0	0	0	0	0	0	0	0	0	0	0	0	0	0	0	0	0	0	0	0	0	0	0	0	0.679043	0	0	0	0
TRINITY_DN448335_c0_g1	0	0.197044	0	0	0	0	0	0.274743	0	0	0	0	0	0	0	0	0	0	0	0	0	0	0	0	0.179763	0	0.180779	0	0	0
TRINITY_DN448336_c0_g1	0	0	0.76443	0	0	0	0	0	0	0	0	0	0	0	0.765072	0	0	0	0	0	0	0	0	0	0	0	0	0	0	0
TRINITY_DN448338_c0_g1	0	0	0	0	0	0	0	0	0	0	0	0	0	0	0	0	0	0	0	0	0	0	0	0	0	0	0	1.794126	0	0
TRINITY_DN448339_c0_g1	0	0	0	0	0	1.869952	0	0	0	0	0	0	0	3.182705	0	0	0	0	0	0	0	0	0	0	0	0	0	0	0	0
TRINITY_DN448341_c0_g1	0.488893	0.576094	0	0	0	0	0	0	0	0	0	0.566578	0	0	0	0	0	0	0	0	0	0	0	0	0	0	0	0	0	0
TRINITY_DN448342_c0_g1	0	0	0	0.919419	0	0.843405	0	1.197584	0	0	0	0	0	0	0	0	0	0	0	0	0	0	0	0	0	0	0	0	0	0
TRINITY_DN448344_c0_g1	0	0	0	0	0	0	0	0	0	0	0	0	0	1.337892	0	0	0	0	0	0	0.554898	0.400673	0.455673	0	0	0	0	0	0	0
TRINITY_DN448346_c0_g1	0	0	0	0	0	0	0	0	0	0	0	0	0	0	0	0	0	0	0	0	4.137533	0	0	0	0	0	0	0	0	0
TRINITY_DN448347_c0_g1	0.383343	0	0	0	0	0	0	0	0	0	0	0	0	0	0	0	1.739515	0	0	0	0	0	0.502068	0	0	0	0	0	0.710785	0
TRINITY_DN448348_c0_g1	0	0	0	0	0	0	0	0	0	0	0	0	0	0	0	0	0	2.407073	0	0	0	0	0	0	0	0	0	0	0	0
TRINITY_DN448349_c0_g1	0	0	0	0	0	0	0	0	0	0	0	0.916192	0	0	0	0	0	0	0	0	0	0	0	0	0	0	0	0.37328	0	0.43089
TRINITY_DN448350_c0_g1	0	0	0	0	0	0	0	0	0	0	0	0	0	0	2.613617	0	0	0	0	0	0	0	0	0	0	0	0	0	0	0
TRINITY_DN448352_c0_g1	0	0	0	0	0	0	0	0	0	0	0	0	0	0	0	0	0	1.479752	0	0	0	0	0	0	0	0	0	0	0	0
TRINITY_DN448353_c0_g1	0	0	0	0	0	0	0	0.237946	0	0.109213	0.130909	0	0.092747	0	0	0	0	0.081256	0.117061	0	0	0.084847	0.103071	0	0	0	0	0	0	0
TRINITY_DN448354_c0_g1	0	0	0	0	0	0	0.36055	0	0.371346	0	0	0	0	0	0	0	0	0	0	0	0	0	0	0	0	0	0	0	0	0
TRINITY_DN448355_c0_g1	0	0	0	0	0	0	0.290803	0	0	0	0	0	0	0	0	0	0.484568	0.397348	0	0	0	0	0	0	0	0	0	0	0	0
TRINITY_DN448356_c0_g1	0	0	0	0.48326	0	0	0	0	0	0	0	0	0	0	0	1.340106	0	0	0	0	0	0.494231	0	0	0	0	0	0	0	0
TRINITY_DN448357_c0_g1	0	0.540746	0	0.500814	0	0	0	0	0	0	0	0	0	0	0	0	0	0	0	0	0	0	0	0	0	0	0	0	0	0
TRINITY_DN448358_c0_g1	0	0	0	0	0	0	0	0	1.372891	0	0	0	0	0	0	0	0	0	0	0	0	0	0	0	0	0	0	0	0	0
TRINITY_DN448359_c0_g1	0	0	0	0	0	0	0	0	0	0	0	0	0	1.859109	0	0	0	0	0	0	0	0	0	0	0	0	0	0	0	0
TRINITY_DN44835_c0_g1	0	0	0	0	0	0	0	0	0	0	0	0	0	0	0	0	0	0.633956	0	0	0	0	0	0	0	0	0	0	0	0
TRINITY_DN448360_c0_g1	0	0	0	0	0	0	0	0	1.093938	0	0	0	0	0	0	0	0.897683	0.353272	0	0	0	0	0	0	0	0.315145	0	0	0	0
TRINITY_DN448361_c0_g1	0	0	0	0	0	0	0	0	0	0	0	0	0	0	2.292056	0	0	0	0	0	0	0	0	0	0	0	0	0	0	0
TRINITY_DN448362_c0_g1	0	0	0	0	0	0	0	0	0	0	0	0	0	0	0	0	0	0	0	0	0	0	0	0	0	0	0	0	3.078214	0
TRINITY_DN448363_c0_g1	0	0	0	0	0	0	0	0	1.13977	0	0	0	0	0	0	0	1.888586	0	0	0	0	0	0	0	0	0	0	0	0	0
TRINITY_DN448364_c0_g1	0	0.310629	0	0	0	0	0	0.43452	0	0	0	0	0	0	0	0	0	0	0	0	0	0	0	0	0	0	0	0	0	0
TRINITY_DN448365_c0_g1	0	0	0	0	0	0	0	0	0	0	0	0	0	0	0	0	0	0	0	0	0	0	0	0	0	0	0	1.700088	0	0
TRINITY_DN448367_c0_g1	0	0	0	0	0	0	0	0	1.361287	0	0	0	0	0	0	0	0	0	0	0	0	0	0	0	0	0	0	0	0	0
TRINITY_DN448368_c0_g1	0	0	0	0.177302	0	0	0	0	0	0	0	0	0.342975	0.210101	0	0.34567	1.047698	0.446926	0	0	0	0	0	0	0	0	0	0	0	0
TRINITY_DN44836_c0_g1	0	0.53117	0	0	0	0	0	0	0	0	0	0	0	0	0	0	0	0.80588	0	0	0	0	0	0	0	0	0	0	0	0
TRINITY_DN448370_c0_g1	0	0.314753	0	0	0	0	0	0	0	0.406036	0	0	0	0	0	0	0.61965	0.248001	0	0	0	0	0.71857	0	0	0	0	0	0	0
TRINITY_DN448371_c0_g1	0	0.426973	0	0	0	0	0.495319	0	0	0.543594	0	0	0	0	0	0	0	0.32733	0	0	0	0	0	0	0	0	0	0	0	0
TRINITY_DN448372_c0_g1	0.896642	0	0	0	0	0	0	0	0	0	0	0	0	0	0	0	0	0.792469	0	0	0	0	0	0	0	0	0	0	0	0
TRINITY_DN448373_c0_g1	0	0	0	0	0	0	0	0	0	0	0	0	0	0	0	0	2.599846	0	0	0	0	0	0	0	0	0	0	0	0	0
TRINITY_DN448374_c0_g1	0	0.620602	0	0	0	0	0.695054	0	0	0	0	0	0	0	0	0	0	0	0	0	0	0	0	0	0	0	0	0	0	0
TRINITY_DN448376_c0_g1	0	0	0	0	0	0	0.860435	0	0.894012	0	0	0	0	0	0	0	0	0	0	0	0	0	0	0	0	0	0	0	0	0
TRINITY_DN448377_c0_g1	0	0	0	0	0	0	0	0	0	0	0	0	0	0	0	0	0	0	0	0	0	0	0	0	0	0	0	0	0	0.471642
TRINITY_DN448378_c0_g1	0	0	0	0.976621	0	0	0	0	0	0	0	0	0	0	1.08207	0	0	0	0	0	0	0	0	0	0	0	0	0	0	0
TRINITY_DN448379_c0_g1	0	0	0	0	0	0	0	0	0	0	0	0	0	3.357316	0	0	0	0	0	0	0	0	0	0	0	0	0	0	0	0
TRINITY_DN448380_c0_g1	0	0	0	0	0	0	0	0	0	0	0	0	0	0	0	0	0	0	0.160353	0	0	0	0	0	0	0.074163	0.106784	0	0	0.22761
TRINITY_DN448381_c0_g1	0	0	0	0	0	0	0	0	0.805528	0	1.054711	0	0	0	0	0	0	0	0.910809	0	0	0	0	0	0	0	0	0	0	0
TRINITY_DN448383_c0_g1	1.886248	0	0	0	0	0	0	0	0	0	0	0	0	0	0	0	0	0.420939	0	0	0	0	0	0	0	0	0	0	0	0
TRINITY_DN448386_c0_g1	0	0	0	0	0	0	0	0	0	0	0	0	0	1.982154	0	0	0	0	0	0	0	0	0	0	0	0	0	0	0	0
TRINITY_DN448387_c0_g1	0	0.286045	0	0	0	0	0	0	0	0	0	0	0	0	0	0	0	0.227882	0	0	0	0	0.327783	0	0	0	0	0	0	0
TRINITY_DN448388_c0_g1	0	0	0	0	0	0	0	0	0	0	0	0	0	1.959788	0	0	0	0	0	0	0	0	0	0	0	0	0	0	0	0
TRINITY_DN448389_c0_g1	0	0.777053	0	0	0	0.664224	0	0	0	0	0	0	0	0	0	0	0	0	0	0	0	0	0	0	0	0	0	0	0	0
TRINITY_DN44838_c0_g1	0	0	0	0	0.402667	0	0	0	0.538677	0	0	0	0	0	1.389495	0	0	0.347794	0	0	0	0	0	0	0	0	0	0	0	0
TRINITY_DN448391_c0_g1	0	0.478863	0	0	0	0	0	0	0	0	0	0	0	0	0	0.843939	0	0	0	0	0	0	0	0	0	0	0	0	0	0
TRINITY_DN448392_c0_g1	0	0	0	0	0	0	0	0	0	0	0	0	0	0	0	0	0	0	0	0	0	0	0	0	0	0	0	0.277785	0.571207	0
TRINITY_DN448393_c0_g1	0	0.657024	0	0.609566	0	0	0	0	0	0	0	0	0	0	0	0	0	0	0	0	0	0	0	0	0.575831	0	0	0	0	0
TRINITY_DN448394_c0_g1	0	0	0.505789	0	0	0	0	0	0.582262	0	0	0	0	0	0	0	0	0	0	0	0	0	0	0	0	0	0	0	0	0
TRINITY_DN448395_c0_g1	0.459231	0	0	0	0	0	0	0	0	0	0	0	0	1.175619	0	0	0	0	0	0	0	0	0	0	0	0	0	0	0	0
TRINITY_DN448396_c0_g1	0	0	0	0.201569	0	0	0	0	0	0	0	0	0	0	0	0	0	0.168907	0	0.288837	0	0	0	0	0.185161	0	0.186199	0	0	0
TRINITY_DN448397_c0_g1	0	0	0	0	0	0	0	0	0	0	0	0	0	1.105195	0	0	0	0	0	0	1.367592	0	0	0	0	0	0.985523	0.817623	0	0
TRINITY_DN448398_c0_g1	0	0	0	0	0	0	0	0	0	0	0	0	0	0	1.586524	0	0	0	0	0	0	0	0	0	0	0	0	0	0	0
TRINITY_DN448399_c0_g1	0	0	0	0	0	0	0	0	0	0	0	0	0	0	0	0.46581	0	1.208819	0	0	0	0	0	0	0	0	0	0	0	0
TRINITY_DN44839_c0_g1	0	0.323693	0	0	0	0	0	0	0	0.250844	0	0	0	0	0.2156	0	0	0	0	0	0	0	0	0	0	0	0.180779	0	0	0
TRINITY_DN4483_c0_g1	0	0	0	0	0	0	0	0	0.310023	0	0	0	0	0	0	0.236143	0	0.40703	0	0	0	0	0	0	0	0	0	0	0	0
TRINITY_DN448400_c0_g1	0	0	0	0	0	0.48436	0	0	0	0	0	0	0	0	0	0	0	0	0	0	0	0	0	0	0	0	0	0	0	0.52364
TRINITY_DN448401_c0_g1	0	0	0	0.860175	0	0.395699	0	0	0	0	0	0	0	0	0	0.408909	0	0	0	0	0	0	0	0	0	0	0	0	0	0
TRINITY_DN448402_c0_g1	0	0	0	0	0	0	0	0	0	0	0.848088	0.537717	0	0	0	0	1.049551	0	0	0	0	0	0	0	0	0	0	0	0	0
TRINITY_DN448403_c0_g1	0	0	0	0	0	0	0	0	0	0	0	0	0	0	0	0	0	0	2.53621	0	0	0	0	0	0	0	0	0	0	0
TRINITY_DN448404_c0_g1	0	0	0	0	0	0	0	0	0	0	0	0	0	0	0	0	0	0	0	0	0	0	0	0	0	0	0	1.553508	0	0
TRINITY_DN448407_c0_g1	0	0	0	0	0	0	0	0	0	0	0	0	0	0	2.866664	0	0	0	0	0	0	0	0	0	0	0	0	0	0	0
TRINITY_DN448408_c0_g1	0	0	0	0	0	0	0	0	0	0	0	0	0	0	0	0	0	0	0	0	0	0.588026	0.681652	0	0	0	0	0	0	0
TRINITY_DN448409_c0_g1	0	0	0	0	0	0	0	0	0	0.663951	0	0	0	0	0	0	0	0	0	0	0	0	0	0	0	0	0	0	0	0
TRINITY_DN44840_c0_g1	0	0	0	0	0	0	0	0	0.755891	0	0	0	0	0	0	0	0	0	0	0	0	0	0	0	0	0	0	1.544261	0.521101	0
TRINITY_DN448411_c0_g1	0	0.689583	0	0	0	0	0	0	0	0	0	0	0	0	0	0	0	0	0	0	0.943202	0	0	0	0	0	0	0	0	0
TRINITY_DN448412_c0_g1	0	0	0.235472	0	0	0	0	0	0	0	0	0	0	0	0	0	0	0	0	0	0	0	0	0.659085	0	0	0	0.180699	0	0
TRINITY_DN448413_c0_g1	0	0	0	0	0	0	0	0	0	0	0	0	0	0	0	0	0	0	0	0	0	0	0	0	0	0.624576	0	0	0	0
TRINITY_DN448414_c0_g1	0	0	0	0	0	0	0	0	0	0	0	0	0	0	0	0	0	0	0	0	0	0	0	0	0	0	0	0	1.327561	0
TRINITY_DN448415_c0_g1	0	0	0	0	0	0	0	0	0	0	0	0	0	0	0	0	0	0	0	0	0	0	0.658047	0	0	0	0	0	0	0
TRINITY_DN448416_c0_g1	0	0	0	0.339695	0	0	0	0	0	0.464246	0	0	0	0	0	0	0	0	0	0	0	0	0	0	0	0	0	0	0	0
TRINITY_DN448417_c0_g1	0	0	0	0	0	0	0	0	1.720752	0.911648	0	0	0	0	0	0	0	0	0	0	0	0	0	0	0	0	0	0	0	0
TRINITY_DN448419_c0_g1	0	0	0	0	0	0	0	0	0	0	0	0	0	0	0	1.393359	0	0.606623	0	0	0	0	0	0	0	0	0	0	0	0
TRINITY_DN448420_c0_g1	0	0	0	0	0	0	0	0	0.820692	0	0	0	0	1.559064	0	0	0	0	0	0	0	0	0	0	0	0	0	0	0	0
TRINITY_DN448421_c0_g1	0	0.753986	0	0	0	0.64316	0	0	0	0	0	0	0	0	0	0	0	0	0	0	0	0	0	0	0	0	0	0	0	0
TRINITY_DN448422_c0_g1	0	0	1.039282	0	0	0	0	0	0	0	0	0	0	0	0	0	0	0	0	0	0	0	0	0	0	0	0	0	0.810444	0
TRINITY_DN448423_c0_g1	0	0	0	0	0	0	0	0	0	0	0	0	0	0	0	0	0	0	0	0	0	0	0	0	0	0	0	0	1.052923	0
TRINITY_DN448424_c0_g1	0	0	0	0	0	0	0	0	0	0	0	0	0	0	0	0	0	1.604715	0	0	0	0	0	0	0	0	0	0	0	0
TRINITY_DN448425_c0_g1	0	0.176644	0	0	0	0	0	0	0	0.223585	0	0	0	0	0	0.522243	0.704224	0	0	0	0	0	0	0	0	0	0	0	0	0
TRINITY_DN448426_c0_g1	0	0	0	0	0	0	0	0	0	0	0	0	0	0	0	0	0	0	0	0	0	0	0	0	0.575831	0	0	0	0	0
TRINITY_DN448427_c0_g1	0	0	0	0	0	0	0	0	0	0	0	0	0	0	0	0	0	0.633956	0	0	0	0	0	0	0	0	0	0	0	0
TRINITY_DN448428_c0_g1	0	0	0	0	0	0	0	0	0	0	0	0	0	0	0	0	0	0	0	0	0	0	0	1.531044	0	0	0	0	0	0
TRINITY_DN44842_c0_g1	0	0	0	0	0	0	0	0	0	0	0	0	0	0	0	0	0	0	0	0	0	0	0	0	1.576627	0	0	0	0	0
TRINITY_DN448430_c0_g1	0.150724	0.156331	0	0	0	0.149931	0.184377	0.646001	0	0	0	0	0	0	0	0	0	0	0	0.226219	0	0	0	0	0	0	0	0	0	0
TRINITY_DN448431_c0_g1	0	0	0	0	0	0	0	0	0	0	0	0	0	0	0	0	0	0	0	0	1.894902	0	0	0	0	0	0	0	0	0
TRINITY_DN448432_c0_g1	0	0	0	0	0	0	0	0	0	0	0	0	0	0	0	0	0	0	0	0	0	0.771872	0.933906	2.639487	0	0	0	0	0	0
TRINITY_DN448434_c0_g1	0.484477	0	0	0	0	0	0.645001	0	0	0	0	0	0	0	0	0	0	0	0	0	0	0	0	0	0	0	0	0	0	0
TRINITY_DN448436_c0_g1	0	0	0	0	0	0	0	0	0	0	0	0	0	0	0.583703	0	0	0	0	0	0	0	0	0	0	0	0.56808	0	0	0
TRINITY_DN448437_c0_g1	0	0	0	0	0.708984	0	0	0.53227	0	0.494654	0	0	0.698211	0	0	0.345651	0	0	0.526297	0	0	0	0	0	0.715634	0	0.370543	0	0	0
TRINITY_DN44843_c0_g1	0	0	0	0	0	0	0.07287	0	0	0.078278	0	0	0	0	0	0	0	0	0	0	0	0.121312	0	0	0.164834	0	0	0.289035	0.124554	0
TRINITY_DN448440_c0_g1	0	0	0	0	0	0	0	0	0	0	0	0	0	0	0	0	0	0	0	0	0	0	0	0	0	0	0	0	2.598682	0
TRINITY_DN448442_c0_g1	0.306354	0	0	0	0	0	0	0	0	0	0	0	0	0	0	0.317225	0	0.273583	0	0	0	0	0	0	0.326388	0.232227	0.334689	0	0	0
TRINITY_DN448443_c0_g1	0.306354	0	0	0	0	0	0	0	0	0	0	0.349592	0	0	0	0	0	0	0	0	0	0	0	0	0	0	0	0.827816	0	0
TRINITY_DN448445_c0_g1	0	0	0	0	0	0	0	0	0	0	0	0.928276	0	0	0	0	0	0	0	0	0	0	0	0	0	0	0	0	0.810444	0
TRINITY_DN448446_c0_g1	0	0	0	0	0	0	0	0	0	0	0	0	0	0	0	0	0	0	0	0	0	0	0	0	0	0.352661	0	0	0	0.471642
TRINITY_DN448448_c0_g1	0	0	0	0	0.769625	0	0	0	0	0	0	0	0	0	0	0.768791	0	0	0	0	0	0	0	0	0.72301	0.618156	0	0	0	0
TRINITY_DN448449_c0_g1	0	0	0	0	0	0	0	0	0	0	0	0	1.185683	0.7199	0	0	0	0	0	0	0	0	0	0	0	0	0	0	0	0
TRINITY_DN448450_c0_g1	0	0.161128	0	0	0	0	0.190261	0	0	0.609035	0	0	0	0	0	0.160755	0	0	0	0	0.221825	0	0	0	0	0	0	0	0	0
TRINITY_DN448451_c0_g1	0	0	0	0	0	0	0	0	0	0	0	0	0	0	0	0	0	1.187059	0	0	0	0	0	0	0	0	0	0	0	0
TRINITY_DN448452_c0_g1	0	0	0	0	0	0	0	0	0	0.162886	0	0	0.264082	0	0	0.267237	0	0	0	0	0	0	0	0	0	0	0	0	0.239095	0
TRINITY_DN448454_c0_g1	0	0	0	0	0	0	0	0	0	0	0.759877	0	0	0	0	0	0	0	0	0	0	0	0	0	0	0	0	0	0	0
TRINITY_DN448455_c0_g1	0	0.463121	0	0	0	0	0	0	0	0	0.731096	0	0	0	0	0	0	0.706544	0	0	0	0	0	0	0	0	0	0	0	0
TRINITY_DN448456_c0_g1	0	0	0	0	0	0	0	0	0	0	0	0	0	0	0	0	0	0	0	0	0	0	0	0	0	0	0	0	1.629352	0
TRINITY_DN448457_c0_g1	0	0	0	0	0	0	0	0	0	0	0	0	0	0	0	0	0	0	0	0	0	0	0	0	0	2.821285	0	1.991012	0	0
TRINITY_DN448459_c0_g1	0	0	0	0	0	0	0	0	0	0	0	0	0	0	0	0	0	0.939942	0	0	0	0	0	0	0	0	0	0	0	0
TRINITY_DN448460_c0_g1	1.107389	0	0	0	0	0	0	0	0	0	0	0	0	0.472933	0	0	0	0	0	0	0	0	0	0	0	0	0	0	0	0
TRINITY_DN448461_c0_g1	0	0	0	0	0	0	0.650313	0	0	0	2.668036	0	0	0	0	0	0	0	0	0	0	0	0	0	0	0	0	0	0	0
TRINITY_DN448463_c0_g1	0	0	0.705445	0	0	0	0	0	0	0	0	0	0	0	0	0	0	0	0	0.879854	0	0	0	0	0	0	0	0	0	0
TRINITY_DN448464_c0_g1	0	0	0	0	0	0	0	0	0	1.115293	0	0	0	0	0.979751	0	0	0	0	0	0	0	0	0	0	0	0.935669	0	0	0
TRINITY_DN448465_c0_g1	0	0	0	0	0	0	0	0	0	0	0	0	0	0	0	0	0	0	0	0	0	0	0	0	0	0	0	0	1.031684	0
TRINITY_DN448466_c0_g1	0	0	0	0	0.564608	0	0	0	0	0	0	0	0	0	0	0	0	0	0	0	0	0.309186	0.352585	0	0	0	0.291699	0	0	0
TRINITY_DN448467_c0_g1	0	0	0	0	0	0	0	0	0	0	0	0	0	0	0	0	0	0	0	2.037496	0	0	0	0	0	0	0	0	0	0
TRINITY_DN448468_c0_g1	0.311781	0	0	0.220307	0	0	0	0	0	0	0	0	0.106615	0	0	0	0	0	0	0	0	0	0	0	0	0	0	0	0	0
TRINITY_DN44846_c0_g1	0	0	0	0	0	0	0.384069	0	0	0	0	0	0	0	0	0	0	0.255488	0	0	0	0	0	0	0.302716	0	0.308638	0	0	0
TRINITY_DN448470_c0_g1	0.764036	0	0	0	0.778296	0	0	0	0	0	0	0	0	0	0	0	0	0	0	0	0	0	0	0	0	0	0	0	0	0
TRINITY_DN448471_c0_g1	0	0	0	0	0.283947	0.273786	0	0	0.378124	0	0	0	0	0	0	0	0	0	0	0	0	0	0	0	0	0	0	0	0	0
TRINITY_DN448472_c0_g1	0	0	0	1.817249	0	0	0	0	0	0	0	0	0	0	0	0	0	0	0	0	0	0	0	0	0	0	0	0	0	0
TRINITY_DN448473_c0_g1	0	0	0	0	0	0	0	0	0	0	0	0	0	0	0	0	0	0	0	0	0	0	0	0	0	0.349322	0	0	0	0
TRINITY_DN448475_c0_g1	0	0	0	0	0	0	0	0.504153	0	0	0	0	0.991025	0	0	0	0	0	0	0	0	0	0	0	0	0	0	0	0	0
TRINITY_DN448477_c0_g1	0	0	0	0	0	0	0	0	0	0	0	0	0	3.234449	0	0	0	0	0	0	0	0	0	0	0	0	0	0	0	0
TRINITY_DN448478_c0_g1	0	0	0	0	0	0	0	0	0	0	0	0	0	0	0	0	0	0	0	0	0	0	0	0	0.065539	0.233112	0	0	0	0
TRINITY_DN448479_c0_g1	0	0	0	0	0	0	0	0	0	0	0	0	0	0	0	0	0	0	0.526297	0	0	0	0	0	0	0.257855	0	0	0	0
TRINITY_DN448480_c0_g1	0	0	0	0	0	0	0	0	0	0	0	0	0	0	0	0.660706	0	2.873405	0	0	0	0	0	0	0	0	0	0	0	0
TRINITY_DN448481_c0_g1	0	0	0	0	0	0	0	0	0	0	0	0.207183	0.199028	0	0	0	0	0.172401	0	0	0	0	0	0	0	0	0	0	0	0
TRINITY_DN448482_c0_g1	0	0	0	0	0	0	0	0	0	0	0	0	0	0	0.286381	0	0	0.217251	0	0	0	0	0	0	0	0	0	0	0.225489	0
TRINITY_DN448484_c0_g1	0	1.311937	0	0	0.38757	0	0	0	0	0	0	0	0	0	0	0.387626	0	0	0	0	0	0	0	0	0	0	0	0	0	0
TRINITY_DN448486_c0_g1	0	0	1.2502	0	0	0	0	0	0	0	0	0	0	0	0	0	0	0	0	0	0	0	0	0	0	0	0	0	0	0
TRINITY_DN448487_c0_g1	0	0	0	0	0	0	0	0	0	0.691357	0	0	0	0	0	0.486311	0	0	0	0	0	0	0	0	0	0	0	0	0	0
TRINITY_DN448488_c0_g1	0	0	0	0	0	0	0	0	0	0	0	0	0	0	0	0	0	0	0	0	0	0	0	0	0	0	0	1.644229	0	0
TRINITY_DN448489_c0_g1	0	0	0	0	0	0	0	0	0	0	0.802577	0	0	0	0	0	0	0	0	0	0	0	0	0	0	0.352661	0	0	0	0
TRINITY_DN448491_c0_g1	0	0	0	0	0	0	0	0.367328	0	0	0	0.261214	0	0	0	0	0	0	0	0	0	0	0	0	0	0	0	0	0	0
TRINITY_DN448492_c0_g1	0	0	0	0	0	0	0	0	0	0	1.257313	0	0	0	0	0	0	0.670877	0	0	0	0	0	0	0	0	0	0	0	0
TRINITY_DN448493_c0_g1	0	0	0	0	0	0	0	0	0	0	0	0	0	0	0.617581	0	0	0	0	0	0	0	0	0	0	0	0	0	0.481251	0
TRINITY_DN448495_c0_g1	0	0	0	0	0	0	0	0	0	0	0	0	0	0	0	0	0	0	1.175339	0	0	0	0	0	0	0	0	0	0	0
TRINITY_DN448496_c0_g1	0	0	0	0	0	0	0.431508	0	0.237757	0	0	0	0	0	0	0	0	0	0	0	0	0	0	0	0	0	0	0	0	0
TRINITY_DN448497_c0_g1	0	0	0.433153	0	0	0	0	0	0	0	0	0	0	0	0	0	0	0	0	0	0	0	0	0	0	0	0	0	0.674144	0
TRINITY_DN448499_c0_g1	0	0	0	0.208483	0	0	0	0	0	0	0	0.210213	0	0	0	0	0	0.174567	0	0	0	0	0	0	0	0	0	0	0	0
TRINITY_DN44849_c0_g1	0	0	1.125658	0	0	0	0	0	0	0	0	0	0	0	0	0	0	0	0	0	0	0	0	0	0	0	0	0	0	0
TRINITY_DN4484_c0_g1	0	0	0	0	0	0	0	0	0	0	0	0	0	0	0	0	0	0	1.332334	0	0	0	0	0	0	0	0	0	0	0
TRINITY_DN448500_c0_g1	0	0	0	0	0	0	0	0	0	0	0	0	0	0	0	0	0	0	0	3.227831	0	0	0	0	0	0	0	0	0	0
TRINITY_DN448503_c0_g1	0	0	0	0	0	0	0	0	0	0	0	0	0	0	0	0	0	0	0	0	0.618972	0	0	0.690473	0	0	0	0	0.358162	0
TRINITY_DN448504_c0_g1	0	1.911679	0	0	0	0	0	0	0	0	0	0	0	0	0	0	0	0	0	0	0	0	0	0	0	0	0	0	0	0
TRINITY_DN448505_c0_g1	0	0	0	0.500814	0	0	0	0	0	0	0	0	0	0	0	0.473845	0	0	0	0	0	0	0	0	0	0	0	0	0	0
TRINITY_DN448506_c0_g1	0	0	0	0	0.609657	0	0	0	0	0	0	0	0	0	0	0	0	0	0	0	0	0	0	0	0	0	0	0	0	0.637188
TRINITY_DN448509_c0_g1	0	0	0	0	0	0	0	0	0	0	0	0	0	2.338596	0	0	0	0	0	0	0	0	0	0	0	0	0	0	0	0
TRINITY_DN448510_c0_g1	0	0	1.065306	0	0	0	0	0	1.116061	0	0	0	0	0	0	0	0	0	0	0	0	0.863544	0	0	0	0	0	0	0	0
TRINITY_DN448511_c0_g1	0	0	0	0	0	0	0	0	0.606192	0	0	0.510606	0	0	0	0	0	0	0	0	0	0	0	0	0	0	0	0	0	0
TRINITY_DN448512_c0_g1	0	0	0	0	0	0	0	0	0	0	0	1.250685	0	0	0	0	0	0	0	0	0	0	0	0	0	0	0	0	0	0
TRINITY_DN448514_c0_g1	0	0	0	0	0	0	0	0	0	0	0	0	0	0	0	1.423618	0	0	0	0	0	0	0	0	0	0	0	0	0	0
TRINITY_DN448517_c0_g1	0	0	0	0	0	0	0	0	0	0	0	0	0	0	0	0	0	0	0	0	0.395214	0	0	0	0	0	0	0	0	0
TRINITY_DN448518_c0_g1	0	0	0	0	0	0	0	0	0	0	0	0	0	0	0	0	0	0	0	0	0	0	0	1.785134	0	0	0	0	0	0
TRINITY_DN448519_c0_g1	0	0	0	0	0	0	0	1.233331	0	2.370933	0	0	0	0	0	0	0	0	0	0	0	0	0	0	0	0	0	0	0	0
TRINITY_DN44851_c0_g1	0	0	0	0.483472	0	0	0	0	0	0	0.815306	0	0	0	0.528841	0	0	0.396072	0	0	0	0	0	0	0	0	0	0	0	0
TRINITY_DN448520_c0_g1	0	0.198868	0	0	0	0	0	0	0	0	0.310739	0	0	0.235177	0.217373	0	0	0	0	0	0	0	0	0	0	0	0	0	0	0
TRINITY_DN448522_c0_g1	0	0	0	0	0	0	0	0	0	0	0	0.574398	0	0	0	0	0	0	0	0	0	0	0	0	0	0.186761	0	0	0	0
TRINITY_DN448525_c0_g1	0.651951	0	0	0	0	0	0	0	0	0	0	0	0	0	0	0	0	0	0	0	0	0	0	0	0	0	0	0	2.449057	0
TRINITY_DN448526_c0_g1	0	0	0	0	0	0	0	0	0	0	0	0	0	0	0	0	0	0	0	0	0.666454	0	0	0	0	0	0	0	0.384959	0
TRINITY_DN448527_c0_g1	0	0	0	0	0	0	0	0	0	0	0	0	0	0	0	0	0	0	0	0	0	0	0	1.124178	0	0	0	0	0	0
TRINITY_DN448528_c0_g1	0	0.205508	0	0	0	0	0	0.574155	0	0	0	0	0	0	0	0	0	0	0	0	0	0	0	0	0	0	0	0	0	0
TRINITY_DN448530_c0_g1	0	0	0	0	0	0	0	0	0	0	0	1.3582	0	0	0	0	0	0	0	0	0	0	0	0	0	0	0	0	0	0
TRINITY_DN448531_c0_g1	0	0	0	0	0	0	0	0	0	0	0	0	0	0	0	0	0	0	0	0	0	0	0	0	0	0	0.745112	0	0.598639	0
TRINITY_DN448532_c0_g1	0	0	0	0	0	0	0	0	0	0	0	0	0	0	0	0	0	0	0	0	0	0	0	0	0	0	0	0	0	1.578847
TRINITY_DN448533_c0_g1	0	0.620602	0	0	0	0	0	0	0	0	0	0	0	0	0	0	0	0.469971	0	0	0	0	0	0.953149	0	0	0	0	0	0
TRINITY_DN448534_c0_g1	0	0	0	0	0	0	0	0	0	0	0	0	0	0	0	0	0	0	0	0	0	0	0	0	0	0	0	0	0	0
TRINITY_DN448536_c0_g1	0	0	0	0	0	0.389519	0	0	0	0	0	0	0.816999	0	0	0.402614	0	0	0	0	0	0	0	0	0	0.309464	0	0	0	0
TRINITY_DN448537_c0_g1	0	0	0	0	0	0	0	0	0	0	0	0	0	0	0	0	0	0	0	0	0	0	0	2.666172	0	0	0	0	0	0
TRINITY_DN448538_c0_g1	0	0.108957	0	0.115939	0	0	0	0	0	0.13518	0	0	0	0	0	0	0	0	0	0	0	0	0	0	0.095772	0	0	0	0	0.103828
TRINITY_DN448539_c0_g1	0	0	0	0	0	0	0	0	0	0	0	0	0	0	0	0	0	0	0	0	0.618972	0	0	0	0	0	0	0	0	0
TRINITY_DN44853_c0_g1	0	0	0	0	0	0	0	0	0	0	0	0	0	0	0.747295	1.280848	0	0	0	0	0	0	0	0	0	0	0	0	0	0
TRINITY_DN448540_c0_g1	2.689925	0	0	0	0	0	0	0	0	0	0	0	0	0	0	0	0	0	0	0	0	0	0	0	0	0	0	0	0	0
TRINITY_DN448541_c0_g1	0	0	0	0	0	0	0	0	0	0	0	0	0	0	0	0	0	0	1.463129	0	0	0	0	0	0	0	0	0	0	0
TRINITY_DN448543_c0_g1	0	0	0	0	0	0	0	0	0	0	0	0	0	0	1.029138	0	0	0	0	0	2.705392	0	0	0	0	0	0	0	0	0
TRINITY_DN448544_c0_g1	0	0.116595	0	0	0	0	0	0	0	0	0	0	0	0	0	0	0	0	0	0.171089	0.159248	0	0	0	0	0.072253	0	0	0	0.110983
TRINITY_DN448546_c0_g1	0	0	0	0	0	0	0	0	0	0	0	0	0	0.465939	0	0	0	0	0	0	0	0	0	0	0	0	0	0.329939	0	0
TRINITY_DN448547_c0_g1	0	0	0	0	0	0	0	0	0	0	0.821751	0	0	0	0	0	0	0	0	0	0	0	0	0	0	0	0	0	0	0
TRINITY_DN448548_c0_g1	0	0	0	0	0	0	0	0	0	0.973565	0	0.783169	0	0	0	0	0	0	0	0	0	0	0	0	0	0	0	0	0	0
TRINITY_DN44854_c0_g1	0	0	0	0	0	0.114724	0.134525	0.156909	0.146483	0.14372	0.173576	0.229455	0	0	0	0	0	0	0	0	0	0	0	0.168877	0.101959	0.071637	0	0	0.214713	0.110072
TRINITY_DN448550_c0_g1	0	0.517328	0	0	0.908946	0	0	0	0	0	0	0	0.482315	0	0	1.515915	0	0	0	0	0	0	0	0	0	0	0.517119	0.401728	0	0
TRINITY_DN448552_c0_g1	0	0	0	0	0	0.144279	0	0	0	0.187873	0	0.148963	0	0	0	0	0	0	0	0	0	0	0	0	0	0	0	0	0	0
TRINITY_DN448553_c0_g1	0	0	0	0	0	0	0	0	0	0	0	0	0	0	0	0	0	0	0	1.184397	0	0	0	0	0	0	0	1.028819	0	0
TRINITY_DN448554_c0_g1	0	0	0	0	0	0	0	0	0	0	0	0	0	0	0	0	0	0.384537	0	0	0	0	0	0	0	0	0	0	0	0
TRINITY_DN448555_c0_g1	0	0.282138	0	0.146329	0	0	0	0	0	0	0	0	0.283146	0	0	0.143124	0	0	0	0	0	0	0	0	0	0	0	0	0	0
TRINITY_DN448556_c0_g1	0	0	0	0	0	0	0.639758	0	0	0.702808	0	0	0	0	0	0	0	0	0	0	0	0	0	0	0	0	0	0	0	0
TRINITY_DN448557_c0_g1	0	0	0	0	0	0	0	0	0	0	0	0	0	0	0	0	0	0	0	0	0	0	0	0	0	0	0	0	0	0.696904
TRINITY_DN448558_c0_g1	0	0	0	0	0.491205	0.475765	0	0	0	0	0	0	0	0	0	0	2.153657	0.424688	0.743558	0	0	0	0	0	0	0	0	0	0	0
TRINITY_DN44855_c0_g1	0	0	0	0	0	0	0	0	0	0	0	0	0	0	0.562677	0.486311	0	0.420939	0	0	0	0	0	0	0	0	0	0	0	0
TRINITY_DN448560_c0_g1	0	0.843758	0	0	0	0	0	1.056733	0	0	0	0	0	0	0	0	1.588477	0.648362	0	0	0	0	0	0	0	0	0	0	0	0
TRINITY_DN448561_c0_g1	0	0.197951	0	0	0	0	0	0	0	0.252059	0	0	0	0	0	0	0	0	0	0	0	0	0	0	0	0	0	0	0	0
TRINITY_DN448562_c0_g1	0	1.728283	0	0	0	0	0	0	0	0	0	0	0	0	0	0	0	0.436308	0	0	0	0	0	0	0	0	0	0	0	0
TRINITY_DN448563_c0_g1	0	0	0	0	0	0	0	0	0	0	0	0	0.656238	0	0	0	0	0	0.494038	0	0	0.360403	0	0.548595	0	0	0	0	0	0
TRINITY_DN448564_c0_g1	0	0	0	0	0	0	0	0	0	0	0	0.597657	0	0	0	0	0	0	0	0	0	0	0	0	0	0	0.602655	0	0	0
TRINITY_DN448567_c0_g1	0	0.772038	0	0	0	0	0	0	0	0	0	0	0	0	0	0	0	0	0	0	0	0	0	0	0	0	0	0	0	0.357896
TRINITY_DN448568_c0_g1	0	0	0	0	0	0	0.445092	0	0.912241	0	0	0	0	0	0	0	0	0	0	0	0	0	0	0	0	0	0	0	0	0
TRINITY_DN448569_c0_g1	0	0	0	0	0	0	0.407426	0	0.418163	0	0	0	0	0	0	0	0	0	0	0	0	0	0	0	0	0	0	0	0	0
TRINITY_DN448570_c0_g1	0	0	0	0	0	0	0	0	0	0	0	0	0	1.080799	0	0	0	0	0	0	0	0	0	0	0	0	0	0	0	0
TRINITY_DN448572_c0_g1	0	0	0	0	0	0	0	0	0	0	0	0	0	0	0	0	0	0	0	0	0	0.771872	0	0	0	0	0.861188	0	0	0
TRINITY_DN448573_c0_g1	0	0	0	0	0	0	0	0	0	0	0	0	0	0	0	0	0	0	0	0	0	0	0	0	0	0	0	1.119897	0	0
TRINITY_DN448574_c0_g1	0	0	0	0	0	0	0	0.468978	0	0.433751	0	0	0	0	0	0	0	0	0	0	0	0	0	0	0	0	0	0	0	0
TRINITY_DN448575_c0_g1	0	0	0	0	0	0	0	0	0	0	0	0	0	0	0	0	0	0	0	0	1.238017	0	0	1.374329	0	0	0	0	0	0
TRINITY_DN448576_c0_g1	0.601132	0.343792	0	0	0	0	0	0	0	0	0	0	0	0	0.711256	0	0	0	0.471047	0	0	0	0.390878	0	0.639327	0	0.327246	0	0	0
TRINITY_DN448578_c0_g1	0	0	0	0	0	0	0	0	0	0	0	0	0	0	0	1.520394	0	0	0	0	0	0	0	0	0	0	0	0	0	0
TRINITY_DN448579_c0_g1	0	0	0	0	0	0	0	0	0	0	0	0	0	0	0	0	0	0	0	0	0	0	0	0	0	0	0	0	1.337917	0
TRINITY_DN44857_c0_g1	0	0	0	0	0	0	0	0	0	0	0	1.174199	0	0	0	0	0	0.452679	0	0	0	0	0	0	0	0	0	0	0	0
TRINITY_DN448580_c0_g1	0	0	0	0	0	0	0	0	0	0	0	0.648424	0	0	0	0	0	0	0	0	0	0	0	0	0	0	0	0	0	0
TRINITY_DN448581_c0_g1	0	0	0	0	0	0	0	0	3.211907	0	0	0	0	0	0	0	0	0	0	0	0	0	0	0	0	0	0	0	0	0
TRINITY_DN448583_c0_g1	0	0	0	0	0	0	0	0	0	0	0	0.305846	0	0	0	0	0	0	0	0	0	0	0	0	0	0	0	0	0	0.572325
TRINITY_DN448584_c0_g1	0	0.300776	0	0	0.275918	0.26599	0	0	0	0	0	0	0	0	0	0.276348	0	0	0	0	0	0	0	0	0	0	0.283737	0	0	0
TRINITY_DN448585_c0_g1	0	0	0	0	0	0	0	0	0	0	0	0	0	0	0	0	0	0	0	0	0	0	0	0	0	0.685544	0	0	0	0
TRINITY_DN448586_c0_g1	0	0	0	0	0	0	0	0	0	0	0	0	0	0	0	0.368204	0	0	0	0	0	0	0.465756	0	0	0	0	0	0	0
TRINITY_DN448589_c0_g1	0	1.618749	0	0	0	0	0	0	0	0	0	0	0	0	0	0	0	0	0	0	0	0	0	0	0	0	0	0	0	0
TRINITY_DN44858_c0_g1	0	0	0	0	0	0	0	0.392033	0	0	0	0	0	0	0	0	0	0	0.774135	0	0	0	0	0	0	0	0	0	0	0
TRINITY_DN448591_c0_g1	0	0	0	0	0	0	0	0	0	0	0	0	0	0	0	0	0	0	0	0	0	0	0	0	0.521219	0	0	0	0	0
TRINITY_DN448593_c0_g1	0	0	0	0	0	0	0	0	0	0	0	0	0	0	2.106173	0	0	0	0	0	0	0	0	0	0	0.486205	0	0	0	0
TRINITY_DN448594_c0_g1	0	0	0	0	0	0	0	0	0	0	0	0	0	0	0	0.884362	0	0.773194	0	0	0	0	0	0	0	0	0	0	0	0
TRINITY_DN448595_c0_g1	0	0.761535	0	0	0	0	0	0	0	0	0	0	0	0	0	0	0	0	0	0	0	0	0	0	0	0	0	0	0	0
TRINITY_DN448596_c0_g1	0	0	0	0	0	0	1.027966	0	0	0	0	0	0	0	0	0	0	0	0	0	0	0	0	0	0	0	0	0	0	0
TRINITY_DN448597_c0_g1	0	0.229332	0	0	0	0	0	0	0.284219	0.294096	0	0	0	0	0	0.436141	0	0	0	0	0	0	0	0	0	0	0	0	0	0
TRINITY_DN448598_c0_g1	0	0	0	0	0	0	0	0	0	0	0	0	0	0	0	0	0	0	0	0	0	0	0	0	2.078515	0	0	0	0	0
TRINITY_DN448599_c0_g1	0	0	0	0	0	0	0	0	0	0	0	0	0	3.530693	0	0	0	0	0	0	0	0	0	0	0	0	0	0	0	0
TRINITY_DN44859_c0_g1	0	0	0	0	0	0	0	0	0	0.08669	0	0	0	0	0	0	0	0	0.092639	0.421745	0	0.336106	0	0	0	0	0	0	0	0
TRINITY_DN448600_c0_g1	0	0	0	0	0	0	0	0	0	0.848233	0	0	0	0	0	0	1.32428	0	0	0	0	0	0	0	0	0	0	0	0	0
TRINITY_DN448602_c0_g1	0	0	0	0	0	0	0	0	0	0.581525	0	0	0	0	0	0	0	0	0	0	0	0.45107	0	0	0	0	0	0	0	0
TRINITY_DN448603_c0_g1	1.603284	0	0	0	0	0	0	0	0	0	0	0	0	0	0	0	0	0	0	0	0	0	0	0	0	0	0	0	0	0
TRINITY_DN448605_c0_g1	0.746328	0	0	0	0	0	0	0	0	0	0	0	0	0	0	0	0	0	0	0	0	0	0	0	0	0	0	0.695217	0	0
TRINITY_DN448606_c0_g1	0	0	0	0	0	0	0	0	0	0	0	0	0	0	0	0	0	0	0	0	0	0	0	0	0	0	0	1.157021	0	0
TRINITY_DN448607_c0_g1	0	0	0	0	0	0	0	0	0	0	0	0.418391	0	0	0	0	0	0.173839	0	0	0.289672	0	0	0	0	0	0	0	0	0
TRINITY_DN448608_c0_g1	0	0	0	0	0.221592	0	0	0	0	0	0	0.23392	0	0	0	0	0	0	0	0	0	0	0	0.349647	0	0	0	0	0	0
TRINITY_DN448609_c0_g1	1.623023	0	0	0	0	0	0	0	0	0	0	0	0	0	0	0	0	0	0	0	0	0	0	0	0	0	0	0	0	0
TRINITY_DN44860_c0_g1	0	1.586009	0	0	0	0	0	0	0	0	0	0	0	0	0	0	0	0	0	0	0	0	0	0	0	0	0	0	0	0
TRINITY_DN448610_c0_g1	0	0	0	0	0.744318	0	0	0	0	0	0	0	0	0	0	0	0	0	0	0	0	0	0	0	0	0	0	0	0.687952	0
TRINITY_DN448611_c0_g1	0	0.540746	0	0	0	0	0	0	0	0.674695	0	0	0	0	0.547777	0	0	0	0	0	0	0	0	0	0	0	0	0	0	0
TRINITY_DN448614_c0_g1	0	0	0	0	0	0	0	0	0	0	0	0	0	0	0	0	0	0	0	0	0	0	0	0	0	0	0	0.88014	0	0
TRINITY_DN448616_c0_g1	0	0	0	0.898069	0	0	0	0	0	0	0	0	0	0	0	0	0	1.473765	0	0	0	0	0	0	0	0	0	0	0	0
TRINITY_DN448618_c0_g1	0	0	0	0	0	0	0	0.34326	0	0.314336	0	0	0	0	0	0	0	0	0	0	0	0	0	0	0	0	0	0.197757	0	0
TRINITY_DN448619_c0_g1	0	0	0	0	0.171159	0	0	0	0	0	0	0	0.340494	0	0	0.171608	0	0	0	0	0	0	0.201414	0	0	0.10898	0	0.145527	0	0
TRINITY_DN44861_c0_g1	0	0.753986	0	0	0.661459	0	0	0	0	0	0	0	0	0	0	0	0	0	0	0	0	0	0	0	0	0	0	0	0	0
TRINITY_DN448620_c0_g1	0	0.861317	0	0	0	0	0	0	0	0	0	0	0	0	0	0	0	0	0	0	0	0	0	0	0	0	0	0	0	0.789423
TRINITY_DN448621_c0_g1	0	0	0	0	0	0	0	0	0.582262	0	0	0	0	0	0	0	0.957558	0	0	0	0	0	0	0	0	0	0	0	0.391383	0
TRINITY_DN448622_c0_g1	0	0	0	0	0	0	0	0	0	0	0	0	0	0	0	0	0	0	0	0	0	0	0	2.400578	0	0	0	0	0	0
TRINITY_DN448623_c0_g1	0	0.440841	0	0	0	0	0	0	0	0	0	0.436857	0	0	0	0	0	0	0	0	0	0	0	0	0	0.298465	0	0	0	0
TRINITY_DN448624_c0_g1	0	0	0	0	0	0	0	0	0	0.439632	0	0	0	0	0	0	0	0	0	0	0	0	0.388288	0	0	0	0	0	0	0
TRINITY_DN448626_c0_g1	0	0.650723	0	0	0.5693	0	0	0	0	0	0	0	0	0	0	0	0	0	0.84984	0	0	0	0	0	0	0	0	0	0	0
TRINITY_DN448627_c0_g1	0	0	0	0	0	0	0	0	0	0	0	0	0	0	0	0	0	0	0	0	0	0	0	0	0.311042	0	0	0	0	0
TRINITY_DN448629_c0_g1	0.484477	0	0.584269	0	0	0	0	0.75085	0	0	0	0	0	0	0	0	0	0	0	0	0	0	0	0	0	0	0	0	0	0
TRINITY_DN448630_c0_g1	0	0	0	0	0	0	0	0	0	0	1.278927	0	0	0	0	0	0	0	0	0	0	0	0.963453	0	0	0	0	0	0	0
TRINITY_DN448631_c0_g1	0	0	0	0	0	0	0.57208	0	0	0	0	0	0	0	0	0	0	0	0	0	0	0	0	0	0	0.342772	0	0	0	0
TRINITY_DN448632_c0_g1	0	0	0	0	2.246714	0	0	0	0	0	0	0	0	0	0	0	0	0	0	0	0	1.107213	0	0	0	0	0	0	0	0
TRINITY_DN448633_c0_g1	0.193631	0	0.223072	0	0	0.385399	0	0	0	0	0	0	0.799488	0	0	0	0.829045	0	0	0	0	0	0	0	0	0	0	0	0	0
TRINITY_DN448634_c0_g1	0	0	0	0	0	0	0	0	0	0	0	0	0	0	0	0	0	0	0	0	0	0	2.142579	0	0	0	0	0	0	0
TRINITY_DN448635_c0_g1	0	0.361273	0	0	0	0	0	0	0	0	0	0	0	0	0	0	0	0.280758	0	0	0	0	0	0	0	0	0	0	0	0
TRINITY_DN448636_c0_g1	0	0	0	0	0	0	0	0	0	0	0	0	0	1.689737	0	0	0	0	0	0	0	0	0	0	0	0	0	0	0	0
TRINITY_DN448637_c0_g1	0	0	0	0	0	0	0	0	0	0	0	0	0	0	0.901821	0	0	0	0	0	0	0	0	0	0	0	0	0	0.713571	0
TRINITY_DN448638_c0_g1	0	0	0	0	0	0	0	0	0	0	0	0	0	0	0.956516	0	0	0	0	0	0	0	0	0	0	0	0	0	0	0
TRINITY_DN448639_c0_g1	0	0	0	0	0	0	0	0	0	0	0	0	0	0	0	0	0	0	0	0	0	0	0	0	0	0	0	1.650602	0	0
TRINITY_DN448640_c0_g1	0	0	0	0	0	0.508677	0	0	0	0	0	0	0	0	0	0	0	0.227882	0	0	0	0	0	0	0	0	0	0	0	0
TRINITY_DN448641_c0_g1	0	0	0	0	0	0	0	0	0	0	0	0	0	0	0	0	0	0	0	0	0	0	0	0	1.574581	0	0	0	0	0
TRINITY_DN448642_c0_g1	0	0	0	0	0	0	0	0	0	0	0	0	0	0	0	0	0	1.125445	0	0	0	0	0.805005	0	0	0	0	0	0	0
TRINITY_DN448643_c0_g1	0	0	0	0	0	0	0	0	0	0	0	0	0	2.07879	0	0	0	0	0	0	0	0	0	0	0	0	0	0	0	0
TRINITY_DN448644_c0_g1	0	0	0	0	0	0	0	0	0	0	0	0	0	0	0	0	1.387729	0.556876	0	0	0	0	0	0	0	0	0	0	0	0
TRINITY_DN448645_c0_g1	0	0	0	0	0	0	0	0	0	0	0	0	0	0	0	0	0	0	0.188773	0	0	0.13648	0.324269	0	0	0	0	0	0	0
TRINITY_DN448646_c0_g1	0	0	0	0	0	0	0	0	0	0	0	0	0	4.591415	0	0	0	0	0	0	0	0	0	0	0	0	0	0	0	0
TRINITY_DN448647_c0_g1	0	0	0	0	0	0.928371	0	0	0	0	0	0	0.538564	0	0	0	0.792496	0	0.439736	0	0	0	0	0	0	0	0	0	0	0
TRINITY_DN448648_c0_g1	0	0	0	0	0.728151	0	0	0	0	0	0	0.798631	0	0	0	0	0	0	0	0	0	0	0	0	0	0	0	0	0	0
TRINITY_DN448649_c0_g1	0	0.158694	0	0	0	0	0	0	0	0	0	0	0.943042	0	0	0	0.633462	0	0	0	0	0	0	0	0	0	0	0	0	0
TRINITY_DN44864_c0_g1	0	0	0	0	0	0.104064	0.12021	0.140249	0	0	0.464349	0.102859	0	0	0	0	0	0.093897	0	0	0	0	0	0	0	0	0	0	0	0.098977
TRINITY_DN448650_c0_g1	0	0	0	0	0	0	0	0	0	0	0	0	0	0.668946	0	0	0	0	0	0	0	0	0	0	0.274173	0	0	0	0	0
TRINITY_DN448651_c0_g1	0	0	0	0	0	0	0	0	0	0	0	0	0	0	0	0	0	0.967603	0	0	0	0	0	0	0	0	0	0	0	0
TRINITY_DN448652_c0_g1	0	0	0	0	0.85337	0.833341	0	0	0	0	0	0	0	0	0	0	0	0	0	0	0	0	0	0	0	0	0	0	0	0
TRINITY_DN448653_c0_g1	0	0	0	0	0	0	0	0	0	0	0	0	0	0	0	0	0	0	0	0	0	0	0	0	0	0.440132	0.317727	0	0	0
TRINITY_DN448654_c0_g1	0	0.52187	0	0	0	0.887566	0.594978	0	0	0	0	0	0	0	0	0	0	0	0	0	0	0	0	0	0	0	0	0	0	0
TRINITY_DN448655_c0_g1	0	0	0	0	0	0	0.435934	0	0	0	0	0	0.33716	0	0	0	0	0	0	0	0	0	0	0	0	0	0	0	0	0
TRINITY_DN448656_c0_g1	0	0	0	0	0	0	0	0	2.303919	0	0	0	0	0	0	0	0	0	0	0	0	0	0	0	0	0	0	0	0	0
TRINITY_DN448659_c0_g1	0	0	0	0	0	0	0	0	0	0	0	0	0	0	0	0	0	0	1.432288	0	0	0	0	0	0	0	0	0	0	0
TRINITY_DN44865_c0_g1	0	0	0	0	0	0	0	0	0	0	0	0	0	0	0	0	0	0	0	0	0	0	0	1.720409	0	0	0	0	0	0
TRINITY_DN448660_c0_g1	0	0	0	0	0	0	0	0	0	0	0	0.937768	0	0	0	1.747544	0	0	0	0	0	0	0	0	0	0	0	0	0	0
TRINITY_DN448661_c0_g1	0	0	0	0	0	0	0	0	0	0	0	0	0	0	0	0	0	0	0	0	0	0	0	0	0	0	0	0	1.579322	0
TRINITY_DN448662_c0_g1	0	0	0	0	0	0	0	0	0	0.254522	0	0	0	0	0.21827	0	0	0	0	0	0.55217	0	0	0	0	0	0	0	0	0
TRINITY_DN448664_c0_g1	0	0	0	0	0	0	0	0.948544	0	0	0	0	0	0.812428	0	0	0	0	0	0	0	0	0	0	0	0	0	0	0	0
TRINITY_DN448665_c0_g1	0	0	0	0	0	0	0	0	0	0	0.359715	0.227861	0	0	0	0	0	0	0	0	0	0	0	0	0	0.14526	0	0	0	0
TRINITY_DN448666_c0_g1	0	0	0	0	0	0	0	0	0	2.06137	0	0	0	0	0	0	0	0	0	0	0	0	0	0	0	0	0	0	0	0
TRINITY_DN448667_c0_g1	0	0.318951	0	0	0	0	0	0	0	0	0	0	0	0	0	0.291096	0	0	0	0	0	0	0	0	0	0	0	0	0	0
TRINITY_DN448668_c0_g1	0	0	0.849089	0	0	0	0	0	0	0	0	0	0	0	0	0	0	0	0	0	0	0	0	0	0	0	0	0.647523	0	0
TRINITY_DN448669_c0_g1	0	0	0.909976	0.810492	0	0	0	0	0	0	0	0	0	0	0	0	0	0.663276	0	0	0	0	0	0	0	0	0	0	0	0
TRINITY_DN448670_c0_g1	0	0	0	0	0	0	0	0	0	0	0	0	0	1.591352	0	0	0	0	0	0	0	0	0	0	0	0	0	0	0	0
TRINITY_DN448671_c0_g1	0	0.487092	0	0	0	0.830381	0	0	0	0	0	0	0	0	0	0	0	0	0	0	0	0	0	0	0	0	0	0	0	0
TRINITY_DN448672_c0_g1	0	0	0	0	0	0	0	0	0	0	0	0	0	0	1.389861	0	0	0	0	0	0	0	0	0	0	0	0	0	0	0
TRINITY_DN448673_c0_g1	0	0.348926	0.379284	0	0	0	0	0	0	0	0	0	0	0	0	0	0	0	0	0	0	0	0	0	0	0	0	0	0	0
TRINITY_DN448674_c0_g1	0	0.410425	0	0	0	0	0	0	0	0	0	0	0	0	0	0	0	0	0	0	0.563415	0	0	0	0	0	0	0	0	0
TRINITY_DN448676_c0_g1	0	0	0	0	0	0	0.222542	0	0.469159	0	0	0	0	0	0	0	0	0	0	0	0	0	0	0	0	0.118054	0	0	0	0
TRINITY_DN448677_c0_g1	0	0	0	0	0	0	0.706937	0	0	0	0.964284	0	0	0	0	0	0	0	0	0	0	0	0	0	0	0	0	0	0	0
TRINITY_DN448678_c0_g1	0	0	0	0	0	0	0	0	0	0	0	0	0	0	0	0	0	0	0	0	0	0	0	0	0	0	0	0	1.592063	0
TRINITY_DN448679_c0_g1	0	0	0	0	0	0	0	0	0	0	0	0	0	0.734077	0	0	0	0	0	0	0	0	0	0	0	0	0	0.530928	0	0
TRINITY_DN44867_c0_g1	0	0	0	0	0	0	0	0	0	0	0	0	0	0	0	0	0	0	0	0	0	0	0	0	0	0	0	0	1.81618	0
TRINITY_DN448681_c0_g1	0	0	0	0	0	0	0.677731	0	0	0	0	0.592365	0	0	0	0	0	0	0	0	0	0	0	0	0	0	0	0	0	0
TRINITY_DN448682_c0_g1	0	0	0	0	0	0	0	0	0	0	0	0	0	0	0	0	0	0	0	0	0	0	0	0	0.830226	0	0	0	0	0
TRINITY_DN448683_c0_g1	0	0	0	0	0	0	0	0	0	0	0	0	0	0	0	0.905969	0	0	0	1.259201	0	0	0	0	0	0	0	0	0	0
TRINITY_DN448685_c0_g1	0	0	0	0	0	0	0	0	0	0	0	0	0	0	0	0	0	0	0	0	0	0	0	0	0	0	0.852319	0	1.392636	0
TRINITY_DN448686_c0_g1	0	0	0	0	0	1.104895	0.72554	0	0	0	0	0	0	0	0	0	0	0	0	0	0	0	0	0	0	0	0	0	0	0
TRINITY_DN448688_c0_g1	0	0	0	0	0	0	0	0	0	0	0	0	0	0	0	0	0	0	0	0	0	0	0	0	0	0.53947	0	0	0	1.393808
TRINITY_DN448689_c0_g1	0	0.400967	0.41085	0	0.357703	0.691276	0	0	0	0	0	0	0	0	0	0	0	0	0	0	0	0	0	0	0	0	0	0	0	0
TRINITY_DN448690_c0_g1	0	0	0	0	0	0	0	0	0	0	0	0	0	0	0	0	0	0	0	0	0	0	0	0	0	0	0	1.573321	0	0
TRINITY_DN448692_c0_g1	0	0	0	0	0	0	0	0	0	0	0	0	0	0	0	0	0	0	0	0	0	0	0	0	0	0	0	0	1.416206	0
TRINITY_DN448694_c0_g1	0	0.164274	0	0.167519	0	0	0.194127	0	0	0	0	0	0	0	0	0	0	0	0	0	0	0.161848	0	0	0	0	0	0.276795	0	0.15541
TRINITY_DN448695_c0_g1	0	0	0	0	0	0	0	0	0	0	0	0	0	2.489398	0	0	0	1.161681	0	0	0	0	0	0	0	0	0	0	0	0
TRINITY_DN448696_c0_g1	0	0.761535	0	0	0	0	0	0	0	0.920127	0	0	0.683618	0	0	0	0	0	0	0	0	0	0	0	0	0	0	0	0	0
TRINITY_DN448697_c0_g1	0	0	0	0	0	0	0	0	0.378124	0	0	0	0	0	0	0.568715	0	0	0	0	0	0	0	0	0	0	0	0	0	0
TRINITY_DN448698_c0_g1	0	0	0	0	0	0	0	0	0	0.653379	0	0	0	0	0	0	0	0.792144	0	0	0	0	0	0	0	0	0	0	0	0
TRINITY_DN448699_c0_g1	0	0	0	0	0	0	0	0	0	4.266605	0	0	0	0	0	0	0	0	0.504464	0	0	0	0	0	0	0	0	0	0	0
TRINITY_DN448700_c0_g1	0	0	0	0.204969	0	0	0	0.288508	0	0.263501	0	0	0	0	0	0	0	0	0	0	0	0	0	0	0	0	0	0.169871	0	0
TRINITY_DN448701_c0_g1	0	0	0	0	0	0	0	0	3.179317	0	0	0	0	0	0	0	0	0	0	0	0	0	0	0	0	0	0	0	0	0
TRINITY_DN448702_c0_g1	0	0	0.931798	0	0	0	0	0	0	0	0	0	0	0.968691	0	0	0	0	0	0	0	0	0	0	0	0	0	0.7122	0	0
TRINITY_DN448703_c0_g1	0	0	0	0	0	0	0	0	0	0	0	0	0	0	0	0	0	1.439077	0	0	0	0	0	0	0	0	0	0	0	0
TRINITY_DN448704_c0_g1	0	0	0	0	0	0	0	0	0	0	0	0	0	0	0	0	0	0	0	0	0	0	0	0	0	0	0	0.96912	0.490765	0
TRINITY_DN448705_c0_g1	0	0	0	0	0	0	0	0	0	0	0	0	0	2.685599	0	0	0	0	0	0	0	0	0	0	0	0	0	0	0	0
TRINITY_DN448706_c0_g1	0	0	1.737335	0	0	0	0	0	0	0	0	0	0	0	0	0	0	0	0	0	0	0	0	0	0	0	0	0	0	0
TRINITY_DN448708_c0_g1	0	0	0	0	0	0	0	0	0	0	0	0	0	0	0	0.499306	0	0	0	0	0	0	0	0	0	0	0.562584	0	0	0
TRINITY_DN448709_c0_g1	0	0	0	0	0	0	0	0	0	0	0	0	0	0	1.520246	0	0	0	0	0	0	0.486756	0	0	0	0	0	0	0	0
TRINITY_DN44870_c0_g1	0	0	0	0	0	0	0.295587	0	0	0	0	0	0	0	0	0	0.984901	0	0	0	0	0	0	0	0	0	0	0	0	0
TRINITY_DN448710_c0_g1	0	0.703352	0	0	0	0	0	0	0	0	0	0	0	0	0	0	0	0	0	0	0	0	0	0	0	0	0	0	0	0
TRINITY_DN448712_c0_g1	0.361382	0	0.135944	0	0	0	0	0	0	0	0	0	0	0	0.139683	0	0	0	0	0	0	0	0	0	0	0	0	0	0.336289	0
TRINITY_DN448713_c0_g1	0	0	0	0	0	0	0	0	0	0	0	0	0	0	0	0	1.738533	0	0	0	0	0	0	0	0	0	0	0	0	0
TRINITY_DN448714_c0_g1	0	0	0	0	0	0	0	0	0	0	0	0	0	0	0	0	0	0	0	0	0	0	0	0	0.676101	0	0	0	0	0
TRINITY_DN448715_c0_g1	0	0	0	0	0	0	0	0	0	0	0	0	0	0	0	0	0	0	1.394324	0	0	0	0.385731	0	0	0	0	0	0	0
TRINITY_DN448716_c0_g1	0	0	0	0	1.30924	0	0	0	0	0	0	0	0	0	0	0	0	0.56865	0	0	0	0	0	0	0	0	0	0	0	0
TRINITY_DN448717_c0_g1	0	0	3.005151	0	0	0	0	0	0	0	0	0	0	0	0	0	0	0	0	0	0	0	0	0	0	0	0	0	0	0
TRINITY_DN448718_c0_g1	0	0	2.305125	0	0	0	0	0	0	0	0	0	0	0	0	0	0	0	0	0	0	0	0	0	0	0	0	0	0	0
TRINITY_DN448719_c0_g1	0	0	0	0	0	0	0	0	1.479199	0	0	0	0	0	0	0	0	0	0	0	0	0	0	0	0	0	0	0	0	0
TRINITY_DN448721_c0_g1	0	0	0	0	0	0	0	0	0	0	0	0	0	0	0	0	0	0	0	0	0.991676	0.670059	0	0	0	0	0	0	0	0
TRINITY_DN448723_c0_g1	0	0	0	0	0	0	0	0	0	0	0	0	0	0	0	0	0	0	0	0	0	0	0	0	0	0	0	1.029507	0	0
TRINITY_DN448724_c0_g1	0	0	0	0.194317	0.377215	0	0	0	1.213887	0	0	0	0	0	0	0.567217	0	0	0	0	0	0	0	0	0	0	0	0	0	0
TRINITY_DN448725_c0_g1	0.343383	0	1.631291	0	0	0	0	0	0	0	0	0	0	0	0	0	0	0	0	0	0	0	0	0	0	0	0	0	0	0
TRINITY_DN448726_c0_g1	0	0	0	0	0	0	0.677731	0	0	0	0	0	0	0	0	0	0	0	0	0	0	0	0	0	1.609179	0	0	0	0	0
TRINITY_DN448727_c0_g1	0.149857	0.144424	0	0	0.077812	0	0.082633	0	0	0	0	0	0.07672	0	0	0	0	0	0	0	0	0	0	0	0	0	0	0	0	0
TRINITY_DN448728_c0_g1	0	0	0	0	0	0	0	0	0	0	0	0	0	0	0.524279	0	0	0	0	0	0	0	0	0	0	0	0	0	0.816661	0
TRINITY_DN448729_c0_g1	0	0	0	0	0	0	0	0	0	0	1.020895	0	0	0	0	0	0	0	1.759142	0	0	0	0	0	0	0	0	0	0	0
TRINITY_DN448730_c0_g1	0	0	0	0	0	0	0	0	0	0	0	0	0	0	1.576784	0	0	0	0	0	0	0	0	0	0	0	0	0	0	0
TRINITY_DN448732_c0_g1	0	0	1.39627	0	0	0	0	0	0	0	0	0	0	0	0	0	0	0	0	0	0	0	0	0	0	0	0	0	0	0
TRINITY_DN448733_c0_g1	0	0	0	0	0	0	0	0	0	0	0	0	0	0	0	0	0	0	0	0	0	0.750455	0	0	0	0	0	0	0	0
TRINITY_DN448734_c0_g1	0	0	0	0	0	0	0	0	0	0	0	0	0	0	1.066962	0	0	0	0	0	0	0	0	0	0	0	0	0	0	0
TRINITY_DN448735_c0_g1	0	0	0	0	0	0	0	0	0	0	0	0	0	2.746179	0	0	0	0	0	0	0	0	0	0	0	0	0	0	0	0
TRINITY_DN448736_c0_g1	0	0	0	0	0	0	0	0	0	3.411248	0	0.443907	0	0	0	0	0	0	0	0	0	0	0	0	0	0	0.434627	0	0	0
TRINITY_DN448737_c0_g1	0	0	0	0	0	0.278679	0	0	0	0	0	0	0	0	0	0	1.24723	0	0	0	0	0	0	0	0	0	0	0	0	0
TRINITY_DN448738_c0_g1	0	0.302704	0	0	0	0.267517	0	0	0	0	0.482755	0	0	0	0	0	0	0.239555	0	0	0	0.7656	0	0	0	0	0	0	0	0
TRINITY_DN448739_c0_g1	0	0	0	0	0	0	0	0	0	1.180656	0	0.462135	0	0	0	0	0	0	0	0	0	0	0	0	0.428002	0	0.454173	0	0	0.86111
TRINITY_DN448740_c0_g1	0	0	0	0	0	0	0	0	0	0	0	0	0	0	0	0	0	0	0	0	0	0	0	0	0	1.34313	0	0	0	0
TRINITY_DN448741_c0_g1	0	0.416928	0	0	0	0	0	0	0	0	0	0.41371	0	0	0	0	0	0	0	0	0	0	0	0	0	0	0	0	0	0
TRINITY_DN448744_c0_g1	0	0	0	0.176657	0.34354	0	0	0	0	0.22068	0	0	0.34173	0	0	0	0	0.148444	0	0	0	0.172367	0	0	0	0	0	0	0	0
TRINITY_DN448745_c0_g1	0	0.731905	0	0	0	0	0	0	0	0	0	0	0	0	0	0	0	0.556876	0	0	0	0	0	0	0	0	0	0	0	0
TRINITY_DN448746_c0_g1	0	0.49553	0	0	0	0	0	0	0	0	0	0	0	0	0	0.435819	0	0	0	0	0.677799	0	0	0	0	0	0	0	0	0
TRINITY_DN448747_c0_g1	0	0	0	0	0	0	0	0	0	0	0	0.648424	0	0	0	0	0	0	0	0	0	0	0	0	0	0	0	0	0	0
TRINITY_DN448748_c0_g1	0	0.254177	0	0	0	0	0	0.713973	0	0	0	0.253913	0	0	0	0	0	0	0	0	0	0	0	0	0	0	0	0	0	0
TRINITY_DN448749_c0_g1	0	0	0	0	0	0	0.5257	0	2.154708	0	0	0	0	0	0	0	0	0	0	0	0	0	0	0	0	0	0	0	0	0
TRINITY_DN44874_c0_g1	0	0	0	0	0	0.678792	0	0	0	0	0	0.768308	0	0	0	0	0	0	0	0	0	0	0	0	0	0	0	0	0	0
TRINITY_DN448750_c0_g1	0	0	0	0	0	0	0	0	0	0	0	0	0	0	0	0	0	0.526851	0	0	0	0	0.383206	0	0	0	0	0	0	0
TRINITY_DN448751_c0_g1	0	0	0	0	0	0	0	0	0	0	0	0	0	0	0	0	0	0	0	0	0	0	0	0	0	0	0	0.832789	0	0
TRINITY_DN448752_c0_g1	0	0	0	0	0	0	0.093868	0	0.624608	0	0	0	0	0	0	0	0	0	0	0	0	0	0	0	0	0	0	0	0	0
TRINITY_DN448753_c0_g1	0	0	0	0	0	0	0	1.118547	0	0	0	0	0	0	0	0	0	0	0	0	0	0	0	0	0	0	0	0	0	0.824243
TRINITY_DN448755_c0_g1	0	0.570869	0	0	0	0	0.645001	0	0	0	0	0	0	0	0	0	0	0	0	0	0	0	0	0	0	0	0	0	0	0
TRINITY_DN448756_c0_g1	0	0	0	0	0	0.408534	0	0.644567	0	0.604039	0	0	0	0	0	0.42197	0	0	0	0	0	0	0	0	0	0	0	0	0	0
TRINITY_DN448758_c0_g1	0	0	0	0	0	0	0	0	0.500066	0	0	0	0	0	0	0	0	0	0	0	0	0	0	0	0	0	0.405761	0	0	0
TRINITY_DN448759_c0_g1	0	0	0	0	0	0	0.814545	0	0	0	0	0	0	0	0	0	0	0.562722	0	0	0	0	0	0	0	0	0	0	0	0
TRINITY_DN448760_c0_g1	0	0	0	0	0	0	0	0	0	0	0	0	0	0	0	0	0	0	2.044889	0	0	0	0	0	0	0	0	0	0	0
TRINITY_DN448761_c0_g1	0	0	0	0	0	0	0	0	0	0	0	0	0	0	0	0	0	0	2.063101	0	0	0	0	0	0	0	0	0	0	0
TRINITY_DN448762_c0_g1	0	0.228142	0	0	0	0	0	0	0	0	0	0	0	0	0	0.434184	0	0	0	0	0	0	0	0	0	0	0	0	0	0
TRINITY_DN448763_c0_g1	0	0	0	0	0	0	0	0	0	0	0	0	0	0	0	0	0	0	0	0	0	0	0	0	0	0	0	0	0.495633	0
TRINITY_DN448764_c0_g1	0	0	0	0	0	0	2.157819	0	0	0	0	0	0	0	0	0	0	0	0	0	0	0	0	0	0	0	0	0	0	0
TRINITY_DN448765_c0_g1	0	0	0	0	0	0	0.495319	0	0	0.543594	0	0	0	0	0	0	0	0	0	0	0	0	0	0	0	0	0	0	0	0
TRINITY_DN448767_c0_g1	0	0.265112	0	0	0	0	0	0.181009	0	0	0	0	0	0	0	0.135493	0	0.116808	0	0	0	0	0	0	0	0	0	0	0	0
TRINITY_DN448768_c0_g1	0	0	0	0	0	0	0	0	0	0	0	0	0	0	0	0	0	1.296723	0	0	0	0	0	0	0	0.599173	0	0	0	0
TRINITY_DN448769_c0_g1	0	0	0	0	0	0	0	0	0.790891	0	1.037659	0	0	0	0	0	0	0	0	0	0	0	0	0	0	0	0	0	0	0
TRINITY_DN448771_c0_g1	0	0.697292	0	0	0	0	0	0	0	0	0	0.694336	0	0	0	0	0	0	0	0	0	0	0	0	0	0	0	0	0	0
TRINITY_DN448773_c0_g1	0	0	0	0	0	0	0	0	0	0	0	0	0	0	0	1.834245	0	0	0	0	0	0	0	0	0	0	0	0	0	0
TRINITY_DN448774_c0_g1	0	0	0	0	0	0	0	0	0	0	0	0.719232	0	0	0	0	0	0	0	0	0	0	0	0	0	0	0	0	0	0
TRINITY_DN448776_c0_g1	0	0	0	0	0	0	0	0	0	0	0	0	0	0	0	0	0	0	0	0	0	0	0	0	0.376546	0.546859	0	0	0	0
TRINITY_DN448777_c0_g1	0	0	0	0	0	0	0	0	0.546969	0.585905	0	0	0	0	0	0.408909	0	0.353272	0	0	0	0	0	0	0.849545	0	0	0	0	0
TRINITY_DN448778_c0_g1	0	0	0	0	0	0	0	0	0	0	0	0	0	0	0	0	0	0	0	0	0	0	0	0	0	0	0	1.462996	0	0
TRINITY_DN448779_c0_g1	0	0	0	0	0	0	0.101044	0	0.44678	0	0	0	0	0	0	0	0	0	0	0	0	0	0	0	0	0	0	0	0	0
TRINITY_DN448780_c0_g1	0	0	0	0	0	0	0	0.787833	0	0.744835	0	0	0	0	0	0	0	0.456907	0.794465	0	0	0	0	0	0	0	0	0	0	0
TRINITY_DN448781_c0_g1	0	0	0.899376	0	0	0	0	0	0	0	0	0	0	0	0	0	0	0	0	0	0	0.765416	0	0	0	0	0	0	0	0
TRINITY_DN448782_c0_g1	0	0	0	0	0	0	0.259149	0	0	0	0.342616	0	0	0	0	0	0	0.179838	0	0	0	0	0	0	0	0	0	0	0	0
TRINITY_DN448783_c0_g1	0	0	0	0.376587	0.182873	0	0	0	0	0	0	0.187144	0	0	0	0	0	0	0	0	0	0	0	0	0	0	0	0	0	0
TRINITY_DN448784_c0_g1	0	0	0	0	0	0	0	0	0	0	0	0	0	0	0	0	0	0	0	0	0	0	0	0	0.821467	0	0	0	0	0
TRINITY_DN448786_c0_g1	0	0	0	0.601644	0	0.278679	0	0	0	0	0	0	0	0	0	0	0	0	0	0	0	0	0	0	0	0.207399	0	0	0	0
TRINITY_DN448787_c0_g1	0	0	0	0	0	0	1.599563	0	0	0	0	0	0	0	0	0	0	0	0	0	0	0	0	0	0	0	0	0	0	0
TRINITY_DN448788_c0_g1	0	0	0	0	0	0	0	0	0	0	0	0	0	1.893014	0	0	0	0	0	0	0	0	0	0	0	0	0	0	0	0
TRINITY_DN448789_c0_g1	0	0	0	0	0	0	0	0	0	1.25845	0	0	0	0	0	0	0	0	0	0	0	0	0	0	0	0	0	0	0	0
TRINITY_DN448791_c0_g1	0	0	0	0	0	0.311032	0	0	0	0	0.250953	0	0	0	0	0	0	0	0	0	0	0	0	0	0	0	0	0	0.290588	0
TRINITY_DN448792_c0_g1	0	0	0	0	0	0	0	0	1.014812	0	0	0	0	0	0	0	0	0	0	0	0	0	0	0	0	0	0	0	0	0
TRINITY_DN448793_c0_g1	0	0	0	0	0	0	0	0	0.306765	0	0	0	0	0	0	0	0	0	0	0	0	0	0.572468	0	0	0.159289	0.231486	0	0	0
TRINITY_DN448794_c0_g1	0	0.977999	0	0	0	0	0	0	0	0	0	0	0	0	0	0	0	0	0	0	0	0	0	0	0	0	0	0	0	0
TRINITY_DN448795_c0_g1	0	0	0	0	0	0	0	0	0	0	0	0	0	0	0	0	0	0	0	0	0	0	0	0	0	0.645551	0	0	0	0
TRINITY_DN448796_c0_g1	0	0	0	0	0	0	0	0	1.368361	0	0	0	0	0	0	0	0	0.296726	0.518829	0	0	0	0	0	0	0	0	0	0	0
TRINITY_DN448798_c0_g1	0	0	0	0	0	0	0	0	0	0	0	0	0	0	0	0	0	0	0	0	0.42862	0	0	0.938191	0	0	0	0	0.763072	0
TRINITY_DN448799_c0_g1	0	0	0	0	0	0	0	0	0	0	0	0	0	2.964537	0	0	0	0	0	0	0	0	0	0	0	0	0	0	0	0
TRINITY_DN44879_c0_g1	0	0	0	0	0	0	0	0	0	0	0	0	0	0	0	0	0	0	0	0	0	0	0	0	0.436667	0.061661	0	0	0.094026	0
TRINITY_DN448800_c0_g1	0	0	0	0	0	0	0	0	1.737188	0	0	0	0	0	0	0	0	0	0	0	0	0	0	0	0	0	0	0	0	0
TRINITY_DN448801_c0_g1	0	0	0	1.620984	0	0	0	0	0	0	0	0	0	0	0	0	0	0	0	0	0	0	0	0	0	0	0	0	0	0
TRINITY_DN448802_c0_g1	1.063099	0	0	0	0	0	0	0	0	0	0	0	0	0	0	0	0	0	0	0	0	0	0	0	0	0	0	0	0	0
TRINITY_DN448803_c0_g1	0	0	0	0	0	0	0	0	3.211907	0	0	0	0	0	0	0	0	0	0	0	0	0	0	0	0	0	0	0	0	0
TRINITY_DN448805_c0_g1	0	0	0	0	0	0	0	0	0	0	0	0	0	3.443561	0	0	0	0	0	0	0	0	0	0	0	0	0	0	0	0
TRINITY_DN448806_c0_g1	0	0	0	0	0	0	0	0	0	0	0	0	0	0	0	0	3.737298	0.78275	0	0	0	0	0	0	0	0	0	0	0	0
TRINITY_DN448807_c0_g1	0	0	0	0	0	0	0.829455	0	0	0	0	0	1.352925	0	0	0	0	0	0	0	0	0	0	0	0	0	0	0	0	0
TRINITY_DN448808_c0_g1	0.53155	0	0	0	0	0	0	0	0	0	0	0	0	0	0	0	0	0	0	0	0	0	0	0	0	0	0	3.425671	0	0
TRINITY_DN448809_c0_g1	0	0	0	0	0	0	0	0	0	0	0	0	0	0	0	0	0	0.420939	0	0	0	0	0	0	0	0.385032	0	0	0	0
TRINITY_DN44880_c0_g1	0	0	0	0	0	0	0.238535	0.280112	0	0	0	0.200402	0	0	0	0	0	0	0	0	0	0	0	0	0	0	0	0	0	0
TRINITY_DN448810_c0_g1	0	0	0	0	0	0	0	0	0	0	0	0	0	0	0	0	0	0	0	0	0	0	0	0	0.426754	0	0	0.188409	0.196896	0
TRINITY_DN448811_c0_g1	0	0	0	0	0	0	0	0	0.885771	0	0	0	0	0	0	0	0	0	0	0	0	0	0	0	0	0	0	0	0	0
TRINITY_DN448814_c0_g1	0	0	0	0	0	0	0	0	0	0	0.446997	0	0	0	0	0	0	0	0.386794	0	0	0	0	0	0	0	0	0	0	0
TRINITY_DN448815_c0_g1	0	0	0	0	0.69739	0	0	0	0	0	0	0	0	0	0	0	1.497889	0	0	0	0	0	0	0	0	0	0	0	0	0
TRINITY_DN448817_c0_g1	0	0	0	0	0	0	0	0	0	0	0	0	0	1.244161	0	0	0	0	0	0	0	0	0	0	0	0	0	0	0	0
TRINITY_DN448818_c0_g1	0	0	0	0	0	0	0	0	0	0	0	0	0	0	0	0	0	0.679724	0	0	0	0	0	0	0	0	0	0	0	0
TRINITY_DN448819_c0_g1	0	0	0	0	0	0	0	0	0	0	0	0	0	0	1.389861	0	0	0	0	0	0	0	0	0	0	0	0	0	0	0
TRINITY_DN44881_c0_g1	0	0	0	0	0	0.169898	0	0	0	0	0	0	0	0	0	0	0	0	0	0	0	0	0.209043	0	0	0.340028	0.329253	0	0	0
TRINITY_DN448820_c0_g1	0	0.668889	0	0	0	0	0	0	0	0	0	0	0	0	0	0	0	0	0	0	0	0	0	0	0	0	0	0	0	0
TRINITY_DN448821_c0_g1	0	0	0	0	0	0	0.550352	0	0	0	0.754015	0	0	0	0	0	0	0	0	0	0	0	0	0	0	0	0	0	0	0
TRINITY_DN448822_c0_g1	0	0.93585	0	0	0	0	0	0	0	0	0	0	0	1.039395	0	0	0	0	0	0	0	0	0	0	0	0	0	0	0	0
TRINITY_DN448823_c0_g1	0	0	1.047437	0	0	0	0	0	0	0	0	0	0	0	0	0	0	0	0	0	0	0	0	0	0	0	0	0	0	0
TRINITY_DN448824_c0_g1	0.316455	0	0	0	0	0	0	0	0	0	0.580526	0.362194	0	0	0	0	0	0	0	0	0	0	0	0	0	0	0	0	0	0
TRINITY_DN448825_c0_g1	0	0	0	0	0	0	0	0	0	1.040701	0	0	0	0	0	0	0	0.670877	0	0	0	0	0	0	0	0	0	0	0	0
TRINITY_DN448827_c0_g1	0	0	0	0	0	0	0	0	0	0	0	0	0	0	0	0	0.869757	1.027409	0	0	0	0	0	0	0	0	0	0	0	0
TRINITY_DN448828_c0_g1	0	0	0	0	0	0	0	0	0	0	0	0	0	0	0	0	0	0	457.052558	148.952794	138.977808	361.168705	1050.319962	617.520429	44.752974	41.524001	38.922028	94.706133	66.866642	8.81081
TRINITY_DN448829_c0_g1	0	0	0	0	0	0	0	0	0	0	0	0	0	0	0	0	0	0	0	0	2.153105	0	0	0	0	0	0	0	0	0
TRINITY_DN448830_c0_g1	0	0	0	0	0	0	0	0	1.770797	0	0	0	0	0	0	0	0	0	0	0	0	0	0	0	0	0	0	0	0	0
TRINITY_DN448832_c0_g1	0	0	0	0	0	0	0	0	0	0	0	0	0	0	0	0	0	0	0	0	0	0	0	0	0.429961	0	0	0	0.427259	0
TRINITY_DN448834_c0_g1	0	0	0	0	0	0	0	0.781475	0	0	0	0	0	0	0	0	0	0.452679	0	0	0	0.569482	0	0	0	0	0	0	0	0
TRINITY_DN448835_c0_g1	0	0	0	0	0	0	0	0	0	0	0	0	0	0	0	0	0	0	0	0	0	0.602612	0	0	0.562327	0	0	0	0	0
TRINITY_DN448836_c0_g1	0	0.092675	0	0.299855	0.097944	0.093854	0	0	0	0	0	0	0	0	0	0.098266	0.185546	0	0	0	0	0	0	0	0	0	0	0	0	0
TRINITY_DN448838_c0_g1	0	0	0	0	0	0	0	1.079312	0	0	0	0	0	0	0	0	0	0	0	0	0	0	0	0	0	0.262162	0	0	0	0.363193
TRINITY_DN44883_c0_g1	0	0	0	0.308454	0	0	0	0.205628	0.565647	0.187873	0	0.297926	0	0	0	0	0	0	0	0	0	0	0	0	0	0	0.135093	0	0	0
TRINITY_DN448841_c0_g1	0	0	0	0	0	1.467042	0	0	0	0	0	0	0	0	0	0	0	0	0	0	0	0	0	0	0	0	0	0	0	0
TRINITY_DN448842_c0_g1	0	0	0	0	0	0	0	0	0	0	0	0	0	0	0	0	0	0	0	0	0	0	0	0	0	0	0	0	1.486898	0
TRINITY_DN448843_c0_g1	0	0	0	0	0	0	0	0	0	0	0	0	0	0	0.533481	0.461889	0	0	0	0	0	0	0	0	0	0	0	0	0	0
TRINITY_DN448844_c0_g1	0	0	0	0	0	1.215813	0	0	0	0	0	0.469715	0	0	0	0	0	0	0	0	0	0	0	0	0	0	0	0	0	0
TRINITY_DN448845_c0_g1	0	0	0	0	0	0	0	0.744918	0	0	0.875247	0	0	0	0	0.494903	0	0	0	0	0	0	0	0	0	0	0.55716	0	0	0
TRINITY_DN448847_c0_g1	0.885186	0	0	0	0	0	0	0	0	0	0	0	0	0	0	0	0	0	0	0	0	0	0	0	0	0	0	0.828255	0	0
TRINITY_DN448848_c0_g1	0	0	0	0	0	0	0	0	0	0	0	0	0	0	0	0	0	0	0	0	0	0	0	0	0.924305	0	0	0	0	0
TRINITY_DN448849_c0_g1	0	0	1.262522	0	0	0	0	0	0	0	0	0	0	0	0	0	0	0	0	0	0	0	0	0	0	0	0	0	0	0
TRINITY_DN448850_c0_g1	0	0	0	0	0	0	0	0	0	0	0	0	0	2.718585	0	0	0	0	0	0	0	0	0	0	0	0	0	0	0	0
TRINITY_DN448851_c0_g1	0	0	0	0	0	0	0	0	0	0	0	0	0	0	0	0	0	0	0	0	2.394953	0	0	0	0	0	0	0	0	0
TRINITY_DN448852_c0_g1	0	0	0	0	0	0	0.463803	0	0.73151	0	0	0	0	0	0	0	0	0	0	0	0	0	0	0	0	0	0	0	0	0
TRINITY_DN448853_c0_g1	0	0	0	0	0	0	0	0	0	0	0	0	0	0	0	0	0	0	0	2.444101	0	0	0	0	0	0	0	0	0	0
TRINITY_DN448854_c0_g1	0	0	0	0	0	0	0	0	0	0	0	0	0	0	2.136714	0	0	0	0	0	0	0	0	0	0	0	0	0	0	0
TRINITY_DN448855_c0_g1	0.467382	0	0.562829	0	0	0	0	0	0	0	0	0	0	0	0	0	0	0	0	0	0	0	0	0	0	0	0	0	0	0
TRINITY_DN448856_c0_g1	0	0	0	0	0	0	0	0	0	1.020816	0	1.645177	0	0	0	0	0	0	0	0	0	0	0	0	0	0	0	0	0	0
TRINITY_DN448857_c0_g1	0	0	0	0	0	0	0	0	0	0	0	0	0	0	0	0	0	0	0	0	0	0	0	0	0	0	0.399008	0	1.31905	0
TRINITY_DN448858_c0_g1	0	0	0	0	0	0	0	0	0	0.244929	0	0	0	0	0	0	0	0	0	0	0	0	0	0	0	0	0	0.159613	0.16788	0.544939
TRINITY_DN448859_c0_g1	0.247109	0	0	0	0	0.246229	0	0	0	0	0	0	0.512514	0	0	0	0	0	0	0	0	0	0	0	0	0	0	0	0	0
TRINITY_DN448860_c0_g1	0	0	0	0	0	0	0	0	0	0	0	0	0	0	0	0	0	0	0	0	0	0	0	0	0.839538	0	0	0	0	0
TRINITY_DN448861_c0_g1	0.480117	0	0	0	0	0	0	0	0	0	0	0	0	0	0	0	0	0	0	0	0.772887	0	0	0	0	0	0	0	0	0
TRINITY_DN448864_c0_g1	0	0	0	0	0	0	0	0	0	0.685747	0	0	0	0	0	0	0	0	0	0	0	0	0	0.844556	0	0	0	0	0	0
TRINITY_DN448865_c0_g1	0	0	0	0	0	0	0	0	0	0	0	0	0	0	3.147672	0	0	0	0	0	0	0	0	0	0	0	0	0.96912	0	0
TRINITY_DN448866_c0_g1	0	0	0	0	0	0	0.484613	0	0	0	0	0	0.375356	0	0	0	0	0	0	0	0.572136	0	0	0	0	0	0	0	0	0
TRINITY_DN448867_c0_g1	0	0	0	0	0	0	0	0	0	0	0	0	0	0	0	0	0	0	0	0	0	0	0	0	0	0	0	0	1.700103	0
TRINITY_DN448868_c0_g1	0	0	0	0	0	0	0	0	0.802467	0	0	0	0	0	0	0	0	0	0	0	0	0	0	0	0	0	0	0	0	0
TRINITY_DN448869_c0_g1	0	0.230529	0	0.225905	0	0	0	0	0	0	0	0	0	0	0	0	0	0.377583	0	0	0	0	0	0	0	0	0	0	0	0
TRINITY_DN44886_c0_g1	0	0	0	0	0	0	0	0	0	0	0	0	0	0	0	0	0	0	0	0	0	0	0	2.713545	0	0	0	0	0	0
TRINITY_DN448870_c0_g1	0	0	0	0	0	0	0	0	0	0	0	0	0	0	0	0	0	0	0	0	2.319009	0	0	0	0	0	0	0	0	0
TRINITY_DN448871_c0_g1	0	0	0	0	0	0	0	0	0	0	0	0	0	0	0	0	0	0	0	0	0	0	0	1.346631	0	0	0	0	0	0
TRINITY_DN448872_c0_g1	0	0	0	0	0	0	0	0	0	0	0	0	0	1.87242	0	0	0	0	0	0	0	0	0	0	0	0	0	0	0	0
TRINITY_DN448873_c0_g1	0	0	0	0	0	0	0	0	0	0	0	0	0	0	0	0	0	0	0	0	0.483452	0	0	0	0	0	0	0.551877	0.283776	0
TRINITY_DN448875_c0_g1	0	0	0	0	0	0	0	0	0	0	0	0	0	0	0	0	0	0	0	0	0	0	0.820768	0	0	0	0	0	0	0.689819
TRINITY_DN448876_c0_g1	0	0.999598	0	0	0	0	0	0	0	0	0	0	0	0	0	0	0	0	0	0	0	0	0	0	0	0	0	0	0	0
TRINITY_DN448877_c0_g1	0	0	0	0	0	0	0	0	0	0	0	0	0	0	0	0	0.74904	0	0	0	0	0	0	0	0	0	0	0	0	1.065873
TRINITY_DN448879_c0_g1	0	0.512851	0	0	0	0	0	0	0	0	0	0	0	0	0	0	0	0	0	0.679165	0	0	0	0	0	0	0	0	0	0
TRINITY_DN44887_c0_g1	0	0.613227	0	0	0	0	0	0	0	0	0.48908	0	0	0	0	0	0	0.484613	0	0	0	0	0	0	0	0	0	0	0	0
TRINITY_DN448880_c0_g1	0	0	0	0	0	0	0.498969	1.173592	0	0	0	0	0	0	0	0	0	0	0	0	0	0	0	0	0	0.290591	0	0	0	0
TRINITY_DN448881_c0_g1	0	0	0	0	0	0	0	0	0	0	0	0	0	0.905224	0	0	0	0	0	0	1.134821	0	0	0	0	0	0	0	0	0
TRINITY_DN448883_c0_g1	0	0	0	0	0	0	0	0	0	0.920127	0	0	0	0	0	0	0	0.58084	0	0	0	0	0	0	0	0	0	0	0	0
TRINITY_DN448884_c0_g1	0	0	0	0	0	0	0.185817	0	0	0.198225	0	0.1569	0	0	0	0	0	0	0	0	0	0	0	0	0	0	0	0	0	0
TRINITY_DN448885_c0_g1	0	0	0	0	0	0	0	0	0	0	0	0	0	5.879364	0	0	0	0	0	0	0	0	0	0	0	0	0	0	0	0
TRINITY_DN448886_c0_g1	0	0	0	0	0	0	0	0	0	0	0	0	0	0	0	0	0	0	0	0	0	0	0	0	0	1.398617	0	0.817623	0	0
TRINITY_DN448887_c0_g1	0	0	0	0	0	0.493199	0	0	0	0	0	0	0	0	0	0	0	0	0	0	0	0	0	0	0	0	0	0	0	0
TRINITY_DN448888_c0_g1	0	0	0	0	0	0	0	0	0	0	0	0	0	0	0	0	0	0	0	0	0	0.990119	0	0	0	0	0	0	0	0
TRINITY_DN44888_c0_g1	0	0	0.705445	0	0	0	0	0	0	0	0	0	0	2.965355	0	0	0	0	0	0	0	0	0	0	0	0	0	0	0.543117	0
TRINITY_DN448890_c0_g1	0	0	0	0	0.744318	0	0	0	0	0	0	0	0	0	1.742411	0	0	0	0	0	0	0	0	0	0	0	0	0	0	0
TRINITY_DN448891_c0_g1	0	0	0	0.280245	0.0916	0	0	0	0	0	0.89048	0	0	0	0	0	0	0	0	0	0	0	0	0	0	0	0	0	0	0
TRINITY_DN448892_c0_g1	0	0	0	0	0	0	0	0	0	0	0	0	0	0	0	0	0	0	0	0	0	0	0	0	0.399591	0	0.419795	0	0	0
TRINITY_DN448893_c0_g1	0	0	0	0	0	0	0	0	0	0	0.875247	0	0	0	0	0	0	0	0	0	0	0	0	0	0	0	0	0	0	0
TRINITY_DN448894_c0_g1	0	0	0	0	0	0	0	0	2.874347	0	0	0	0	0	0	0	0	0	0	0	0	0	0	0	0	0	0	0	0	0
TRINITY_DN448895_c0_g1	0	0	0	0	0	0	0	0	1.000133	0	0	0	0	0	0	0	0	0	0	0	0	0	0	0	0	0	0	0	0	0
TRINITY_DN448896_c0_g1	0	0	0	0	0	0	0	0	0	0	0	0	1.846993	0	0	0	0	0	0	0	0	0	0	0	0	0	0	0	0	0
TRINITY_DN448898_c0_g1	0	0.09085	0	0	0	0	0	0	0	0	0	0	0	0	0.107062	0.096499	0	0.083203	0	0	0	0	0	0	0	0	0	0	0	0.086805
TRINITY_DN448899_c0_g1	0	0	0	0	0	0	0	0	0	0	0	0	0	0	1.665671	0	0	0	0	0	0	0	0	0	0	0	0	0	0	0
TRINITY_DN44889_c0_g1	0	0.817757	0	0.766792	0	0	0	0	0	0	0	0	0	0	0	0	0	0	0	0	0	0	0	0	0	0	0	0	0	0
TRINITY_DN448900_c0_g1	0	0	0	0	0	0	0	0	0	0	0	0	0	0	0	0	0	0	0.455656	0	0	0	0	0	0.308929	0	0	0.785703	0	0
TRINITY_DN448901_c0_g1	0	0	0	0	0	0	0	0	0	0	0	0	0	2.210391	0	0	0	0	0	0	0	0	0	0	0	0	0	0	0	0
TRINITY_DN448902_c0_g1	0	0	0	0	0	0.380561	0	0	0	0	0	0	0.398969	0.975022	0	0	0	0	0	0	0	0	0	0	0.408753	0	0	0	0	0
TRINITY_DN448903_c0_g1	0	0	0.849089	0	0	0	0	0	0	0	0	0	0	0	0	0	0	0	0	0	0	0	0	0	0	0	0	0	0	0
TRINITY_DN448904_c0_g1	0	0	0	0	0	0	0	0	0	0	0	0	0	3.118186	0	0	0	0	0	0	0	0	0	0	0	0	0	0	0	0
TRINITY_DN448905_c0_g1	0	0	0	0	0	0	0	0	0	0	0	0	0	0	0	0.443024	0	1.53189	0	0	0	0	0	0	0	0.346033	0	0	0	0
TRINITY_DN448906_c0_g1	0	0.152915	0	0	0.306337	0	0	0	0	0	0	0	0	0	0	0	0	0.264804	0.20768	0	0	0	0	0	0	0	0	0	0	0
TRINITY_DN448907_c0_g1	0	0	0	0	0	0	0	0	0	0	0	0	0	0	0	0	0	0	0	0	0	0	0	0	0.345275	0	0.356032	0	0	0.345203
TRINITY_DN448909_c0_g1	0	0	0	0.437076	0	0	0	0	0	0	0	0	0	0	0	0.830708	1.824201	0.358895	0	0	0	0	0.526099	0	0	0	0	0	0	0
TRINITY_DN44890_c0_g1	0	0	0	0	0	0	0.339248	0	1.40044	0	0	0	0	0	0	0	0	0	0	0	0	0	0	0	0	0	0	0	0	0
TRINITY_DN448910_c0_g1	0	0.291398	0	0	0	0	0	0	0	0	0	0	0	0	0	0	0.575012	0	0	0	0	0	0	0	0	0	0	0	0	0
TRINITY_DN448911_c0_g1	0	0	0	0	0	0	0	0	0	0	0	0	0	0	0	0	1.849089	0	0	0	0	0	0	0	0	0	0	0	0.832024	0
TRINITY_DN448912_c0_g1	0	1.016875	0	0	0	0	0	0	0	0	0	0	0	0	0	0	0	0	0	0	0	0	0	0	0	0	0	0	0	0
TRINITY_DN448913_c0_g1	0	0.336747	0	0	0.610296	0	0.396723	0	0	0	0	0	0.614671	0	0	0.305494	0.661346	0	0	0	0	0	0	0	0	0	0	0	0	0
TRINITY_DN448915_c0_g1	0	0	0	0	0	0	0	0	0	0	0.666976	0	0	0	0	0	0.818071	0	0	0	0	0	0	0	0	0	0	0	0	0
TRINITY_DN448916_c0_g1	0	0	0	0	0	0	0	0	0	0	0	0	0	0	0	0	0	0	0	0	0	0	0	0	0	0	0	0	0	1.26095
TRINITY_DN448917_c0_g1	0	0	0	0	0	0	0	0	0	0	0	0	0	0	0	0	0	0	0	0	0	0	0	0	0	0	0	0	3.242126	0
TRINITY_DN448919_c0_g1	0	0.925966	0	0	0	0.804215	0	0	0	0	0	0	0	0	0	0	0	0	0	0	0	0	0	0	0	0	0	0	0	0
TRINITY_DN448920_c0_g1	0	0	0	0	0	0	0	0	0	0	0	0	0	0	0	0	0	0	0	0	0	0	0	0	0.764236	0	0	0	0	0
TRINITY_DN448922_c0_g1	0	0	0	0	0	0	0	0	0	0	0	0	0	0	0	0	0	0	0	0	0	0	0	0	0.364586	0	0	0	0	0
TRINITY_DN448923_c0_g1	0	0	0	0	0.283947	0	0	0	0	0	0	0	0.28542	0	0	0	0	0	0	0	0	0	0	0	0	0	0.29374	0	0	0
TRINITY_DN448924_c0_g1	0	0.31268	0	0	0	0	0.369676	0	0	0	0	0	0	0	0.6521	0	0	0	0	0	0	0	0	0	0	0	0	0	0	0
TRINITY_DN448926_c0_g1	0	0	0	0.400731	0	0	0	0	1.022281	0	0	0	1.54736	0	0	0	0	0	0	0	0	0	0	0	0	0	0	0	0	0
TRINITY_DN448928_c0_g1	0	0	0	0	0	0	0	0	0	0	0	0	0	0	0	0	0	0	0	0	0	0	0	0	0	0	0	0	0.699928	0.407119
TRINITY_DN448929_c0_g1	0	0	0	0	0	0	0	0	0	0	0	0	0	0.58517	0	0	0	0	0	0	0	0	0	0	0	0	0	0	0	0
TRINITY_DN44892_c0_g1	0	0	0	0	0	0	0	0	1.119642	0	0	0	0	0	0	0	0	0	0	0	0	0	0	0	0	0.647919	0	0	0	0
TRINITY_DN448930_c0_g1	0	0	0	0	0	0	0.518299	0	0	0.278787	0	0	0	0	0	0	0	0	0	0	0	0	0	0	0	0	0.402392	0	0	0
TRINITY_DN448931_c0_g1	0	0.287809	0	0	0	0.25574	0	0	0	0	0	0	0	0	0	0	0	0.229124	0	0	0	0	0	0	0	0	0	0	0	0
TRINITY_DN448933_c0_g1	0	0	0	0	0	0	0	0	0	0	0	0	0	0	0.628856	0	0	0	0	0	0	0.378797	0	0	0	0	0.174803	0	0	0
TRINITY_DN448934_c0_g1	0	0	0	0	0	0.813759	0	1.162943	0	0	0	0	0	0	0	0	0	0	0	0	0	0	0	0	0	0	0	0	0	0
TRINITY_DN448935_c0_g1	0	0	0	0	0	0	0	0	2.99108	0	0	0	0	0	0	0	0	0	0	0	0	0	0	0	0	0	0	0	0	0
TRINITY_DN448937_c0_g1	0	0	0	0	0	0	0	0.621332	0	0	0	0.454729	0	0	0	0	0	0	0	0	0	0	0	0	0	0	0	0	0	0.423684
TRINITY_DN448939_c0_g1	0	0	0	0	0	0	0	0	0	0	0.790048	0	0	0	0	0.443024	0	0	0	0	0	0	0	0	0	0	0	0	0	0
TRINITY_DN448940_c0_g1	0	0	0	0	0	0	0	0	0	0	0	0	0	0	0	0	0.352112	0	0	0	0	0	0	0	0	0.110878	0	0	0	0.333732
TRINITY_DN448941_c0_g1	0	0	0	0	0	0	0	0	0	0.509046	0	0	0	0	0	0	0	0	0	0	0	0	0	0	0	0	0	0.310723	0	0
TRINITY_DN448943_c0_g1	0	0	0	0	0	0	0	0	0	0	0	0	0	0	0.996644	0	0	0	0	0	0	0	0	0	0	0	0	0	1.164446	0
TRINITY_DN448944_c0_g1	0	0	0	0	0	0	0	0	0	0	0	0	0	0	0	0	0	0	1.870269	0	0	0	0	0	0	0	0	0	0	0
TRINITY_DN448945_c0_g1	0	0	0	0	0	0	0	0	0	0.369058	0	0.285449	0	0	0	0	0	0	0	0	0	0	0	0	0	0	0	0	0	0
TRINITY_DN448946_c0_g1	0	0	0	0	0	0	0	0	0	0	0	0	0	0	0	0	0	0	0	0	0	0	0	0	0	0	1.305933	0	0	0
TRINITY_DN448947_c0_g1	0	0	0	0.356411	0	0	0	0	0	0	0.606234	0	0	0	0	0.681959	0	0.588388	0	0	0	0	0	0	0	0	0	0	0	0.705442
TRINITY_DN448948_c0_g1	0	0	0	0	0.712599	0.693725	0	0	0	0	0	0	0	0	0	0	0	0	0	0	1.110841	0	0	0	0.682668	0	0	0	0	0
TRINITY_DN448950_c0_g1	0	0	0	0	0	0	0	0	0	0	0	0	0	0	0.372341	0	0	0	0	0	0	0	0	0	0	0	0.690183	0	0	0
TRINITY_DN448951_c0_g1	0	0	0	0	0	0.142489	0.347114	0.202574	0	0	0	0	0	0	0	0	0	0.641617	0	0	0	0	0.171229	0	0	0	0	0	0	0
TRINITY_DN448952_c0_g1	0	0	0	0	0	0	0	0	0	0	0	0	0	0	0	0	0	0	1.524018	0	0	0	0	0	0	0	0	0	0	0
TRINITY_DN448953_c0_g1	0	0	0	0	0.629668	0	0	0	0	0	0.537509	0	0	0	0	0	0	0.263425	0	0	0	0	0	0	0	0	0	0	0	0
TRINITY_DN448954_c0_g1	0	0	0	0	0	0	0	0	0	0	0	0	0	0	0	0	0	0	0	0	0	0	0	0	0	0	0	1.084524	0	0
TRINITY_DN448957_c0_g1	1.564924	0	0	0	0	0	0	0	0	0	0	0	0	0	0	0	0	0	0	0	0	0	0	0	0	0	0	0	0	0
TRINITY_DN448958_c0_g1	0	0	0	0	0	0	0	0	0	0	0	0.859148	0	0	0	0	0	0	0	0	0	0	0	0	0	0	0	0	0	0
TRINITY_DN448959_c0_g1	0	0	0	0	0	0	0.614442	0	0	0	0	0	0	0	0	0	0	0.819979	0	0	0	0	0	0	0	0	0	0	0	0
TRINITY_DN448961_c0_g1	0	0	0	0	0	0	0	0	0	0	0	0	0	0	0	0	0	0	0.932748	0	0	0	0	0	0	0	0	0	0	0
TRINITY_DN448962_c0_g1	0	0	0	0	0	0	0	0.635119	0	0	0	0	0	0	0	0	0	0	0	0	0	0	0.526099	0	0	0	0	0	0	0
TRINITY_DN448963_c0_g1	0	0	0.180168	0.504297	0	0	0	0	0	0.208023	0	0	0	0	0	0.166158	0	0	0	0	0	0.162511	0	0	0	0	0	0.138884	0	0
TRINITY_DN448964_c0_g1	0	0	0	0	0.254258	0.489855	0	0	0	0	0	0	0	0	0	0	0	0	0	0	0	0	0	0	0	0	0	0	0	0
TRINITY_DN448965_c0_g1	0	0	0	0	0	0	0	0	0	0.51272	0	0.398303	0	0	0	0.357847	0	0	0	0	0	0	0	0	0	0	0	0	0	0
TRINITY_DN448966_c0_g1	0	0	0	0	0	0	0	0	0	0	0	0	0	0	3.205072	0	0	0	0	0	0	0	0	0	0	0	0	0	0	0
TRINITY_DN448967_c0_g1	0	0	0	0	0	0	0	0	0	0	0	0	0	0	0	0	0	0	1.71413	0	0	0	0	0	0	0	0	0	0	0
TRINITY_DN448969_c0_g1	0.704533	0	0	0	0	0	0	0	0	0	0	0	0	0	0	0	0	0	0	0	0	0	0	0	0	0	0.817628	0	0	0
TRINITY_DN448971_c0_g1	0	0	0	0	0	0	0	0	0	0	0	0	0	1.273585	0	0	0	0	0	0	0	0	0	0	0	0	0	0	0	0
TRINITY_DN448972_c0_g1	0	0	0	0	0	0	0	0	0.392358	0	0.515856	0	0	0	0	0	0	0	0	0	0	0	0	0	0	0	0	0	0	0
TRINITY_DN448973_c0_g1	0	0	0	0	0	0	0.407426	0	0	0	0	0	0	0	0	0	0	0.270121	0	0	0	0	0	0	0	0.228637	0	0	0	0
TRINITY_DN448975_c0_g1	0	0	2.408607	0	0	0	0	0	0	0	0	0	0	0	0	0	0	0	0	0	0	0	0	0	0	0	0	0	0	0
TRINITY_DN448976_c0_g1	0.569193	0	0	0.621807	0	0	0.744824	0	0	0	0	0	0	0	0	0	0	0	0	0	0	0	0	0	0	0	0	0	0	0
TRINITY_DN448977_c0_g1	0	0	0	0	0	0	0	0	0	0	0	0	0	0	0	0	0	0	0	0	0	0	0	0	0	0	0	1.341479	0	0
TRINITY_DN448980_c0_g1	0	0	0	0	0	0	0	0	0.459263	0	0	0	0	0	0.786525	0.343304	0	0	0	0	0	0	0	0	0	0	0	0	0	0
TRINITY_DN448981_c0_g1	0	0	0	0	0	0	0	0	0	0	0	0	1.065232	0	0.604866	0	0	0	0	0	0	0	0	0	0	0	0	0	0	0
TRINITY_DN448982_c0_g1	0	0	0	0	0	0	0	0	0	0	0	0	0	5.260194	0	0	0	0	0	0	0	0	0	0	0	0	0	0	0	0
TRINITY_DN448983_c0_g1	0	0	0	0	0	0	0	0	0	0	0	0	0	0	0	0	0	0	0	0	0	0	0	0	0	0	0	0	3.158644	0
TRINITY_DN448984_c0_g1	0	0.248572	0	0.241592	0	0	0	0.349049	0	0	0	0	0	0	0	0	0	0.201551	0	0	0	0	0	0	0	0	0	0	0	0
TRINITY_DN448985_c0_g1	0	0	0	0	1.702123	0	0	0	0	0	0	0	0	0	0	0	0	0	0	0	0	0	0	0	0	0	0	0	0	0
TRINITY_DN448987_c0_g1	0	0	0	0	0	0	0	0	0	0	0	0	0	0	0	0	0	0	0	0	0	0	0	0	0.232342	0.322445	0	0	0	0
TRINITY_DN448988_c0_g1	0	1.107642	0	0	0	0	0	0	0	0	0	0.36741	0	0	0	0	0	0	0	0	0	0	0	0	0	0	0	0	0	0
TRINITY_DN448989_c0_g1	0	0	0	0	0	0	0	0	0	0	0	0	0	0	0	0	0	0	0	0	0	0	0	0	0	0	0	0	3.612188	0
TRINITY_DN44898_c0_g1	0.823078	0.48295	0	0	0	0	0.554604	0	0	0	0	0	0	0	0	0	0	0	0	0	0	0	0	0	0	0	0	0	0	0.444865
TRINITY_DN448991_c0_g1	0	0	0	0	0	0	0	0	0	0	0	0	0	0	0	0	0	0	0	0	0	0	0	0	0	0	0	0	0	0
TRINITY_DN448992_c0_g1	0	0	0	0	0	0	0.236731	0	0	0	0	0	0	0	0	0	0	0.092643	0	0	0	0	0	0	0.08959	0	0	0	0	0.097537
TRINITY_DN448993_c0_g1	0	0	0	0	0	0	0	0	0	0	0	0	0	0	0	0	0	0	0	0	0	0	0	0	0	0	0	0	1.559042	0
TRINITY_DN448995_c0_g1	0	0	0	0	0	0	0	0	0	0	0	0	0	1.426702	0	0	0	0	0	0	0	0	0	0	0	0	0	0	0.517693	0
TRINITY_DN448997_c0_g1	0	0	0	0.383005	0	0	0	0	0	0	0	0	0	0	0	1.096689	0	0	0	0	0	0	0	0	0	0	0	0	0	0
TRINITY_DN448998_c0_g1	0	0	0	0	0	0	0	0	0	0	0	0	1.426449	0	0	0	0	0	0	0	0	0	0	0	0	0	0	0	0	0
TRINITY_DN448999_c0_g1	0	0	0	0	0	0	0	0	0	0	0	0	0	0	0	0	0	0	0	0	0	0	0	0	0	0	0	0	2.338564	0
TRINITY_DN4489_c0_g1	0	0	0.238784	0	0	0	0.26719	0.314749	0	0	0.722618	0	0	0	0	0	0	0	0.3093	0	0	0	0	0	0	0	0	0	0	0
TRINITY_DN449000_c0_g1	0.700603	0	0	0	0	0	0	0	0	0	0	0	0	0.594156	0	0	0	0	0	0	0	0	0	0	0	0	0	0	0	0
TRINITY_DN449001_c0_g1	0	0.565724	0	0	0	0	0	0	0	0	0	0	0	0	0	0	0	0.856992	0	0	0	0	0	0	0	0	0	0	0	0
TRINITY_DN449003_c0_g1	0	0	0	0	0	0	0.438945	0	1.34973	0	0	0	0	0	0	0	0	0	0	0	0	0	0	0	0	0	0	0	0	0
TRINITY_DN449005_c0_g1	0	0	0	0	0	0	0	0	0	0	0.389229	0	0	0.85196	0	0	0	0	0	0	0	0	0	0	0	0	0	0	0	0
TRINITY_DN449006_c0_g1	0	0	0	0	0	0	0	0	0	0.783635	0.972187	0	0	0	0	0	0	0	0	0	0	0	0	0	0	0	0	0	0	0
TRINITY_DN449009_c0_g1	0.404971	0	0	0	0	0	0	0	0	0.599406	0	0.469715	0	0	0	0	0	0	0.638994	0	0	0	0	0	0	0	0	0	0	0
TRINITY_DN44900_c0_g1	0	0	0	0	0	0	0	0	0	0	0	0	0	0	0	0	0	0	0	0	0	0	0	0	0	0.651352	0	0	0	0
TRINITY_DN449011_c0_g1	0	0	0	0	0	0	0	0	0	0.36678	0	0	0	0	0.598175	0	0	0	0	0	0	0	0	0	0	0	0	0	0	0
TRINITY_DN449012_c0_g1	0	0	0	0	0	0	0	0	0	0	0	0	0	0	0	0	3.828486	0.508093	0	0	0	0	0	0	0	0	0	0	0	0
TRINITY_DN449013_c0_g1	0	0	0	0	0	0	0	0	0	0	0	0	0	1.591352	0	0	0	0	0	0	0	0	0	0	0	0	0	0	1.17102	0
TRINITY_DN449014_c0_g1	0.569193	0	0	0	0	0	0	0	0	0	0	0	0	2.907757	0	0	0	0	0	0	0	0	0	0	0	0	0	0	0	0
TRINITY_DN449015_c0_g1	0	0	0	0	0	0	0	0	0.860376	0	0	0	0	0	0	0	2.855971	0	0	0	0	0	0	0	0	0	0	0	0	0
TRINITY_DN449016_c0_g1	0	0	1.456179	0	0	0	0	0	0	0	0	0	0	0	0	0	0	0	0	0	0	0	0	0	0	0	0	0	0	0
TRINITY_DN449017_c0_g1	0	0	0	0	0	0	0	0	1.498339	0	0	0	0	0	0	0	0	0	0	0	0	0	0.712906	0	0	0	0	0	0	0
TRINITY_DN449020_c0_g1	0	0	0	0	0	0	0	0	0.912241	0	0	0	0	0	0	0	0	0	0	0	0	0	0	0	0	0	0	0	0	0
TRINITY_DN449021_c0_g1	0	0	0	0	0	0.295998	0	0	0	0	0	0.153401	0	0	0	0	0	0.266498	0	0	0	0	0	0	0	0	0	0	0	0.291809
TRINITY_DN449022_c0_g1	0	0	0	0	0	0	0	0	0	0	0	0	0	0	0	0	0	0.503078	0.864429	0	0	0	0	0	0	0	0	0	0	0
TRINITY_DN449024_c0_g1	0	0	0	0	0	0	0	0	0	0	0	0	0	0	0	0	0	0	0	0	0	0	0	0	0.208195	0.073089	0	0	0	0
TRINITY_DN449025_c0_g1	0	0	0	0	0	0	0	0	0	0	0	0	0	0	0	0	0	0	0	0	0	0	0	0	2.048003	0	0	0	0	0
TRINITY_DN449026_c0_g1	0.85249	0	0	0	0	0	0	0	0	0	0	0	0	0	0	0	0	0	0	0	0	0	0	0	0	0	0	0	0	0
TRINITY_DN449027_c0_g1	0	0	0	0	0	0	0	0	0	0	0	0	0	0	0	0	0	0	0	0	0	0	0	0	1.27897	0	0	0	0	0
TRINITY_DN449030_c0_g1	0	0	0.96072	0	0	0	0	0	0	0.398199	0	0.307815	0	0	0	0	0	0.243707	0	0	0	0	0.352585	0	0	0	0	0	0	0
TRINITY_DN449032_c0_g1	0	0	0	0	0	0	0	0.855628	0	0	0	0	0	0	0	0	0	0	0	0	0	0	0	0	0	0	0	0.520056	1.052923	0
TRINITY_DN449033_c0_g1	0	0	0	0	0	0	0	0	0	1.030685	0	0	0	0	0	0.760197	1.620482	0	0	0	0	0	0	0	0	0	0	0	0	0
TRINITY_DN449034_c0_g1	0	0	0	0	0	0	0	0	0	0	0	0	0	0	0	0	0	1.491412	0	0	0	0	0	0	0	0	0	0	0	0
TRINITY_DN449035_c0_g1	0	0	0	0	0	0	0	0	0	0	0	0	0	0	3.001277	0	0	0	0	0	0	0	0	0	0	0	0	0	0	0
TRINITY_DN449036_c0_g1	0.746328	0	0	0	0	0	0.937357	0	0	0	0	0	0	0	0	0	0	0	0	0	0	0	0	0	0	0	0	0	0	0
TRINITY_DN449037_c0_g1	0	0	0	0	0	0	0.738315	0	0	0	0	0	0	0	0	0	0	0	0.864429	0	0	0	0	0	0	0	0	0	0	0
TRINITY_DN449038_c0_g1	0.192026	0	0.221128	0	0	0	0	0	0	0	0	0	0	0	0	0	0	0	0	0	0	0	0	0	0	0	0.189985	0	0	0
TRINITY_DN449039_c0_g1	0	0	0	0	0	0	0	0	0	0	0	0	0	0	0	0	0	0	0	0	0	0	0	0	0	0	0	0	0.754835	0
TRINITY_DN44903_c0_g1	0	0	0	0	0	0	0	0	0	0	0	0	0	0	0	0	0	0	0.3093	0.318134	0.310669	0	0	0.334826	0	0	0	0	0	0
TRINITY_DN449040_c0_g1	0	0	0	0.330772	0	0	0	0	0	0	0	0	0	0	0.362613	0	0	0	0	0	0	0	0	0	0	0	0	0	0	0
TRINITY_DN449042_c0_g1	0	0	0.361763	0	0	0	0	0	0	0	0	0	0	0.783429	0	0	0	0	0	0	0	0	0	0	0	0	0	0	0	0
TRINITY_DN449043_c0_g1	0	0	0	0	0	0	0	0	0	0	0	0	0	1.107895	0	0	0	0	0	0	0	0	0	0	0	0	0	0	0	0
TRINITY_DN449044_c0_g1	0	0	0	0	0	0	0	0	0	0	0	0	0	0	0.328007	0	0	0	0	0	0	0	0	0	0	0	0	0.249158	0.514665	0
TRINITY_DN449045_c0_g1	0	0	0	0	0	0	0	0	0	0	0.495532	0	0	0	0	0	0	0.245123	0	0	0	0	0	0	0	0	0	0	0	0
TRINITY_DN449046_c0_g1	0	0	0	0	0	0	0	0	0	0	0	0	0	0	0	0	0	0	0	0	0	0	0	0	0.63497	0	0	0	0	0
TRINITY_DN449047_c0_g1	0	0	0	0	0	0	0	0	0	0	0	0	0	0	0	0	0	1.200058	0	0	0	0	0	0	0	0	0	0	0	0
TRINITY_DN449048_c0_g1	0	0	0	0	0	0	0	0	0	0	0	1.875537	0	0	0	0	0	0	0	0	0	0	0	0	0	0	0	0	0	0
TRINITY_DN449051_c0_g1	0	0	0	0	0	0	0	0	0	0	0	0	0	0	0	0	0	0	0	0	0	0	0	0	0	0	0	0	1.664048	0
TRINITY_DN449053_c0_g1	0	0	0	0	0	0	0	0	0	0	0	0	0	0	0	0	0.585683	0	0	0	0	0.297601	0	0	0	0	0	0	0	0
TRINITY_DN449054_c0_g1	0.688857	0	0	0	0	0	0	0	0	0	1.175558	0	0	0	0	0	0	0.613304	0	0	0	0	0	0	0	0	0	0	0	0
TRINITY_DN449055_c0_g1	0	0	0	0	0	0	0.430001	0	0	0	1.754085	0	0	0	0	0	0	0	0	0	0	0	0	0	0	0	0	0	0	0
TRINITY_DN449056_c0_g1	0	0	0	0	0	0	0	0.1374	0	0	0.151579	0	0	0	0	0	0	0	0	0.150138	0	0	0	0	0	0	0	0	0	0.194133
TRINITY_DN449057_c0_g1	0	0	0	0.877589	0	0	1.003858	0	0	0	0	0	0	0	0	0	0	0	0	0	0	0	0	0	0	0	0	1.514973	0	0
TRINITY_DN449058_c0_g1	0	0	0	0	0.833656	0	0	0	0	0	0	0	0	0	0	0	0	0	0	0	0	0	0	0	0	0	0	0	0	0.861226
TRINITY_DN449059_c0_g1	0	0	0.57339	0	0	0	0	0	0	0	0	0	0	0.608741	0.567799	0	0	0	0	0	0	0	0	0	0	0	0	0	0.442155	0
TRINITY_DN449060_c0_g1	0	0	0	0	0	0	0	0	1.916231	0	0	0	0	0	0	0	0	0	0	0	0	0	0	0	0	0	0	0	0	0
TRINITY_DN449061_c0_g1	0	0.852494	0	0	0	0	0	0	0	1.020816	0	0	0	0	0	0	0	0.655775	0	0	0	0	0	0	0	0	0	0	0	0
TRINITY_DN449062_c0_g1	0	0	0	0	0	0	0	0	0	0	0	0	0	0	0	0	0	0	0	0	0	0	0	0	0	0	0	0	1.001139	0
TRINITY_DN449063_c0_g1	0	0	0.61902	0	0	0	0	0	0	0	0	0	0	0	0.611721	0	0	0	0.794465	0	0	0	0	0	0	0	0	0	0	0
TRINITY_DN449064_c0_g1	0	0	0	0	0	0	0	0	0	0	0	0	0	0	0	0	0	0	0	1.107363	2.421487	0	0	0	0	0	0	0	0	0
TRINITY_DN449066_c0_g1	0	0	0	0	0	0	0	0	0	0	0	0	0	0	0	0	0	0	0	0	0	0	0	0	0	1.223625	0	0	0	0
TRINITY_DN449067_c0_g1	0	0.466959	0	0	0	0	0	0	0	0	0	0	0	0	0	0	0	0.356065	0	0	0	0	0	0	0	0	0	0	0	0
TRINITY_DN449068_c0_g1	0	0	0	0	0	0	0	0	0	0	0	0	0	0	0	0	0	0	0	0	0	0	0	0	0.429961	0	0	0	0.14242	0
TRINITY_DN449069_c0_g1	0.363713	0	0	0	0	0	0	0	0	0	0	0	0	0	0	0	0	0	0	0	0	0	0	0	0	0.571064	0	0	0	0
TRINITY_DN44906_c0_g1	0	0.277454	0	0.266622	0	0	0	0.389452	0	0	0	0	0	0	0	0	0	0	0	0	0	0	0	0	0	0	0	0	0	0
TRINITY_DN449070_c0_g1	0	0	0	0	0	0	0	0	1.230342	0	0	0	0	0	0	0	0	0	0	0	0	0	0	0	0	0	0	0	0	0
TRINITY_DN449071_c0_g1	0	0	0	0	0	0	0	0	0	0	0	0	0	0	0	0	0	0	0	0	0	0	0	0	1.600772	0	0	0	0	0
TRINITY_DN449072_c0_g1	0	0	0	0	0	0	0	0	0	0	0	0	0	0	0	0	0	0	0	0	0	0	0	0	0	0	1.401012	0	0	0
TRINITY_DN449073_c0_g1	0	0	0	0	0	0	0	0	0	0	0	0	0	0	0	0.3919	0	0	0	0	0	0	0	0	0	0	0	0	0	0
TRINITY_DN449074_c0_g1	0	0	0	0	0	0.242363	0	0	0	0.349329	0	0	0	0	0	0	0.535532	0.217251	0	0	0	0	0	0	0	0	0	0	0	0
TRINITY_DN449075_c0_g1	0	0.540746	0	0	0	0	0	0	0	0	0	0	0	0	0	0	0	0.409989	0	0	0	0	0	0	0	0	0	0	0	0
TRINITY_DN449077_c0_g1	0	0	0	0	0	0	0	0	0	0	0	0	0	0	0	0	0	0	0	0	0	0	0	0	0	0.481209	0	0	0	0
TRINITY_DN449078_c0_g1	0	0	0	0	2.530271	0	0	0	0	0	0	0	0	0	0	0	0	0	0	0	0	0	0	0	0	0	0	0	0	0
TRINITY_DN44907_c0_g1	0	1.173615	0	0	0	0	0	0	0	0	0	0	0.523723	0	0	0	0	0	0	0	0	0	0	0	0	0	0	0	0	0
TRINITY_DN449080_c0_g1	0	0.304648	0	0.290226	0	0.269059	0	0	0	0	0	0	0	0	0	0	0.600418	0	0.419007	0	0	0	0	0	0	0	0	0	0	0
TRINITY_DN449081_c0_g1	0	0	0	0	0	0	0	0.834336	0	0	0.980131	0	0	0	0	0	0	0.488454	0	0	0	0	0	0	0	0	0	0	0	0
TRINITY_DN449083_c0_g1	0	0	0	0	0	0	0	0	0	0	0	0	0	0.773377	0	0	0	0	0	0	0	0	0	0	0	0	0	0.272307	0	0
TRINITY_DN449084_c0_g1	0	0	0	0	0	0	0	0	0	0.594827	0	0.465896	0	0	0.956516	0	0	0	0	0	0	0	0	0	0	0	0	0	0	0
TRINITY_DN449085_c0_g1	0	0.386019	0	0	0	0	0.451376	0	0	0	0	0	0	0	0.396027	0	0	0	0	0	0	0	0	0	0	0	0	0	0	0
TRINITY_DN449086_c0_g1	0	0	0	0	0	0	0	0	0	0	0	0	0	0	0	0	0	0	0	0	0	0	0	0	1.441489	0	0	0	0	0
TRINITY_DN449088_c0_g1	0	0	0	0	0	0	0.876758	0	1.823163	0	0	0	0	0	0	0	0	0	0	0	0	0	0	0	0	0	0	0	0	0
TRINITY_DN449089_c0_g1	0	0.185105	0	0	0	0	0	0	0.231641	0	0	0	0	0	0	0	0	0.468718	0	0	0	0	0	0.547763	0	0.116441	0.169182	0	0	0
TRINITY_DN449091_c0_g1	0	0	0	0	0	0.405271	0	0	0	0	0	0	0	0	0	0	0	0	0	0	0	0	0.530267	0	0	0	0	0	0	0
TRINITY_DN449092_c0_g1	0	0	0	0	0	0	0	0	0	0	1.081293	0	0	0	0	1.267779	0	0	0	0	0	0	0	0	0	0	0	0	0	0
TRINITY_DN449093_c0_g1	0	0	0	0	0	0	0	0	0	0.139708	0	0	0	0	0	0	0	0	0	0	0	0	0	0	0	0.13932	0	0	0	0
TRINITY_DN449094_c0_g1	0	0	0	0	0	0	0	0	0	0	0	0	0	0	0	0	0	0	0.574387	0	0	1.256123	0	0	0	0	0	0	0	0
TRINITY_DN449095_c0_g1	0	0	0.501472	0	0	0	0	0.65916	0	0	0	0	0	0	0	0	0	0	0	0	0	0	0	0	0	0	0	0	0	0
TRINITY_DN449096_c0_g1	0	0	0	0	0	0	0	0	0	0	0	0	0	0	0	0	0	0	0	0	0	0	0	0	1.521522	0	0	0	0	0
TRINITY_DN449097_c0_g1	0	0	0	0	0	0	0.138959	0	0	0.296814	0	0	0	0	0	0.123376	0	0	0	0	0	0	0	0	0	0	0	0	0	0.113485
TRINITY_DN449098_c0_g1	0	1.602292	0	0	0	0	0	0	0	0	0	0	0	0	0	0	0	1.226608	0	0	0	0	0	0	0	0	0	0	0	0
TRINITY_DN449099_c0_g1	0	0.264578	0	0	0	0	0	0	0.325417	0	0	0	0	0.303284	0	0	0	0	0	0	0	0	0	0	0	0	0	0	0	0
TRINITY_DN44909_c0_g1	0	0	0	0	0	0	0	0.956328	0	0	0	0.342422	0	0	0	0	0	0	0	0	0	0	0	0	0	0	0	0	0	0
TRINITY_DN4490_c0_g1	0.338612	0.783815	0	0	0	0	0	0	0	0	0	0	0	0	0	0	0	0.604842	0	0	0	0	0	0	0	0	0	0	0	0.363193
TRINITY_DN449100_c0_g1	0	0	0	0	0	0	0	0	0	0	0	0	0	0	0	0	0	0	0	0	0	0.383832	0	0.58746	0	0	0	0	0.618721	0
TRINITY_DN449101_c0_g1	0	0	0	0	0	0	0	0	0	0	0	0	0	0	0	0	0	0	0	0	0	0	1.083056	0	0	0	0	0	0	0
TRINITY_DN449102_c0_g1	0	0	1.456179	0	0	0	0	0	0	0	0	0	0	0	0	0	0	0	0	0	0	0	0	0	0	0	0	0	0	0
TRINITY_DN449103_c0_g1	0	0	0	0	0.667846	0	0	0	0.446842	0	0	0	0	0	0	0.334177	0	0	0	0	0	0	0	0	0	0	0	0	0	0
TRINITY_DN449104_c0_g1	0	0	0	0	0	0	0	0	0	0	0	0.570898	1.059292	0	0	0	0.564646	0	0	0	0	0	0	0	0	0	0	0	0	0
TRINITY_DN449105_c0_g1	0	0	0	0	0	0	0	0	0.801464	0	0	0	0	0	0	0	0	0	0	0	0	0	0	0	0	0	0	0	0	0
TRINITY_DN449106_c0_g1	0	0	0	0	0	0	0	0	0	0	0	0	0	0	0	0	0	0	0	0	0	0	0	0	0	0.303903	0	0	0	0
TRINITY_DN449107_c0_g1	0	0	0	0	0	0	0	0	2.03485	0	0	0	0	0	0	0	0	0	0	0	0	0	0	0	0	0	0	0	0	0
TRINITY_DN449108_c0_g1	0	0	0	0	0	0	0	0	0	0	0	0	0	0	0	0	0	1.026342	0	0	0	0	0	0	0	0	0	0	0	0
TRINITY_DN449111_c0_g1	0	0	0	0	0	0	0.379186	0	0	0	0	0	0	0	0	0	0	0	0	0	0	0	0	0	0	0	0.304247	0	0	0
TRINITY_DN449112_c0_g1	0	0	0	0	0	0	0	0	0	0	0.933523	0.597657	0	0	0	0	0	0	0	0	0	0	0	0	0	0	0	0	0	0
TRINITY_DN449113_c0_g1	0	0	0.369203	0	0	0	0	0	0	0	0	0	0	0	0	0	0	0	0	0	0	0	0	0	0	0	0	0	0.28933	0
TRINITY_DN449114_c0_g1	0	0	0	0	0	0	0	0	0	0	0	1.746757	0	0	0	0	0	0	0	0	0	0	0	0	0	0	0	0	0	0
TRINITY_DN449115_c0_g1	0	0	0	0	0	0	0	0	0	0	0	0.608363	0	0	0	0	0	1.409914	0	0	0	0	0	0	0	0	0	0	0	0
TRINITY_DN449116_c0_g1	0	0	0	0	0	0	0	0	0	0	0	0	0	0	0	0	0	0	0	0	0	0	0	1.586161	0	0	0	0	0	0
TRINITY_DN449117_c0_g1	0	0	0	0	0	0	0.63458	0	0	0	0	0	0	0	0	0	0	0	0	0	0	0	0	0	0	0	0	0	0.884311	0
TRINITY_DN449118_c0_g1	0	0	0	0	0	0	0	0	0	0	0	0	0	0	0	0	0	0	0	0	0	0	0	0	0	0	1.103614	0	0	0
TRINITY_DN449119_c0_g1	0	1.931897	0	0	0	0	0	0	0	0	0	0	0	0	0	0	0	0	0	0	0	0	0	0	0	0	0	0	0	0
TRINITY_DN44911_c0_g1	0.109339	0.108957	0	0	0.226852	0	0	0	0.138181	0	0	0.10804	0	0	0	0.113783	0	0	0	0.160334	0	0	0	0	0	0	0	0	0	0
TRINITY_DN449120_c0_g1	0	0	0	0	0	0	0	0	0	0.539586	1.344064	0	0	0	0	0	0	0	0	0	0	0	0	0	0	0	0	0	0	0
TRINITY_DN449123_c0_g1	0.314385	0	0	0	0.3252	0	0	0	0.434983	0	0	0.359616	0	0	0	0	0	0	0	0	0	0	0	0	0	0	0	0	0	0
TRINITY_DN449124_c0_g1	0	0	0	0	0	1.483703	0	0	0	3.092055	0	0.830733	0	0	1.782947	0.760197	0	0	0	0	0	0	0	0	0	0	0	0	0	0
TRINITY_DN449125_c0_g1	0	0	0	0	0	0	0	0	0	0	0	0	0	0	0	0	0	0	0	0	0	0	0	0	0	0.443167	0.627095	0	0	0
TRINITY_DN449126_c0_g1	0	0	0	2.486432	0	0.758876	0	0	0	0	0	0	0	0	0	0	0	0	0	0	0	0	0	0	0	0	0	0	0	0
TRINITY_DN449128_c0_g1	0	0	0	0	0.432474	0.837169	0	0	0	0	0	0	0	0	0	0	0	0	0	0	0	0	0	0.752167	0	0	0	0	0	0
TRINITY_DN449129_c0_g1	0	0	0	0	0	0	0	0.478164	0	0	1.097711	0	0	0	0	0	0	0	0	0	0.947039	0	0	0.521058	0	0	0	0	0	0
TRINITY_DN449130_c0_g1	0	0	0	0	0	0	0	0	0	0	0	0	0	0.960237	0	0	0	0	0	0	0	0	0	0	0	0	0	0	0	0
TRINITY_DN449131_c0_g1	0.760831	0	0	0	0	0	0	0	0	0	0	0	0	0.487511	0	0	0	0	0	0	0	0	0	0	0	0	0	0	0	0
TRINITY_DN449132_c0_g1	0	0	0	1.500608	0	0	0	0	0	0	0	0	0	0	0	0	1.512545	0	0	0	0	0	0	0	0	0	0	0	0	0
TRINITY_DN449134_c0_g1	0	0.397905	0	0	0	0	0	0	0	0	0	0	0	0	0	0.355349	0	0.306695	0	0	0	0	0	0	0	0	0	0	0	0
TRINITY_DN449136_c0_g1	0.338612	0	0	0	0	0	0	0	0	0	0	0	0	0	0	0.350438	0	0	0.533901	0	0	0	0	0	0	0	0	0	0	0
TRINITY_DN449139_c0_g1	0	0	0	0	0	0	0	0	0	0	0	0	0	0	0	0.696055	0	0	0	0	0	0	0	0.592044	0	0	0	0	0	0
TRINITY_DN449140_c0_g1	0	0	0	0	0	0	0	0	0	0	0	0	0	2.118416	0	0	0	0	0	0	0	0	0	0	0	0	0	0	0	0
TRINITY_DN449141_c0_g1	0	0.722546	0	0	0	0	0	1.001577	0	0	0	0	0	0	0	0	0	0	0	0	0	0	0	0	0	0	0	0	0	0
TRINITY_DN449142_c0_g1	0	0	0	0	0	0	0	0	0	0	0	0.485504	0	0	0	0	0	0	0	0	0	0.479323	0	0	0	0	0	0	0	0
TRINITY_DN449143_c0_g1	0	0	0	0	0	0	0	0.547119	0	0	0	0	0	0	0	0	0.776686	0	0	0	0	0	0	0	0	0	0	0	0.636262	0
TRINITY_DN449144_c0_g1	0	0	0	0	0	0	0	2.503525	0	0	0	0	0	0	0	0	0	0	0	0	0	0	0	0	0	0	0	0	0	0
TRINITY_DN449145_c0_g1	0	1.339582	0	0	0	0	0	0	0	0	0	0	0	0	0	0	0	0.508093	0	0	0	0	0	0	0	0	0	0	0	0
TRINITY_DN449146_c0_g1	0	0	0	0	0	0	0	0	0	0	0	0	0	0	0	0	0	0	0	0	0	0	0	0	0	0	0.501815	0	0	0
TRINITY_DN449147_c0_g1	0	0	0	0	0	0	0	0	0	0	0	0	0	2.266694	0	0	0	0	0	0	0	0	0	0	0	0	0	0	0	0
TRINITY_DN449148_c0_g1	0	0	0.977645	0	0	0	0	0	0	0	0	0	0	0	0.956439	0	0	0	0	0	0	0	0	0	0	0	0	0	0	0
TRINITY_DN449149_c0_g1	0	0	0	0	0	0	0.517851	0	0	0	0	0.443907	0	0	0	0	0	0	0	0	0	0.440943	0	0	0	0	0	0	0	0
TRINITY_DN44914_c0_g1	0	0.440841	0	0	0.781009	0	0	0	0	0	0	0	0	0	0	0	0	0.337289	0	0	0	0	0	0	0	0	0	0	0	0
TRINITY_DN44914_c1_g1	0	0	0	0	0	0.184945	0	0	0	0	0	0.198538	0	0	0	0	0	0.332423	0	0	0	0	0	0	0	0	0	0	0	0
TRINITY_DN449150_c0_g1	0	0	0	0.377422	0	0	0	0.554743	0	0	0	0	0	0	0	0	0	0	0	0	0	0	0	0	0	0	0	0	0	0
TRINITY_DN449151_c0_g1	0	0	0	0	0	0	0	0	0.591675	0	0	0	0	0	0	0	0	0	0	0	0	0	0	0	0	0	0.492684	0	0	0
TRINITY_DN449152_c0_g1	0	0	0	0	0	0	0	0	0	0	0	0	0	0.354538	0	0.863071	0	0	0	0	0	0	0	0	0	0	0	0	0	0
TRINITY_DN449153_c0_g1	0	0	0	0.257718	0	0.120757	0.142807	0	0.15494	0	0.184491	0.121562	0	0	0	0	0	0	0	0	0	0	0	0	0	0	0	0	0	0
TRINITY_DN449154_c0_g1	0	0	0	0	0	0	0.381616	0	0	0	1.031713	0	1.184008	0	0	0	0	0	0	0	0	0	0	0	0	0	0	0	0	0
TRINITY_DN449155_c0_g1	1.778484	0	0	0	0	0	0	0	0	0	1.046124	0	0	0	0	0	0	0	0	0	0	0	0	0	0	0	0	0	0	0
TRINITY_DN449156_c0_g1	0	0	0	0	0	0	0	0.454178	2.763629	0	0	0	0	0	0	0.889036	0	0	0.446797	0	0	0	0	0	0	0.427192	0	0	0	0
TRINITY_DN449157_c0_g1	0	0	0	0	0.393486	0.761121	0	0.603674	0	0	0	0	0	0	0	0	0	0	0	0	0	0	0	0	0	0	0	0	0	0
TRINITY_DN449158_c0_g1	0	0.897495	0	0	0.796117	0	0	0	0	1.07176	0	0	0	0	0	0	0	0	0	0	0	0	0	0	0	0	0	0	0	0
TRINITY_DN449159_c0_g1	0	0	0	0	0	0	0	0	0	0	0	0	0	0	1.005015	0	0	0	0	0	0	0	0	0	0	0	0	0	0	0
TRINITY_DN44915_c0_g1	0	0	0	0	0	0	0	0	0	0	0	0	0	0	0	0	0.288598	0	0.391293	0.629714	0	0.141441	0.335409	0.212131	0	0	0.260367	0	0	0
TRINITY_DN449160_c0_g1	0	0	0	0	0	0	0.477723	0	0.978716	0	0	0	0	0	0	0	0	0	0	0	0	0	0	0	0	0	0	0	0	0
TRINITY_DN449161_c0_g1	0	0	0	0	0	0.49773	0	0	0	0	0	0	0	0	0	0	0	0.444366	0	0	0	0	0	0	0	0	0	0	0	0
TRINITY_DN449163_c0_g1	0	0	0	0	0	0	0	0	2.372672	0	0	0	0	0	0	0	0	0	0	0	0	0	0	0	0	0	0	0	0	0
TRINITY_DN449164_c0_g1	0	0	0	0	0	0	0	0	1.511152	0	0	0	0	0	0	0	0	0	0	0	0	0	0	0	0	0	0	0	0	0
TRINITY_DN449165_c0_g1	0	0	0	0	0	0	0	0	0	0	0	0	0	0.915393	0	0	0	0	0	0	0	0	0	0	0	0	0	0	0	0.764988
TRINITY_DN449166_c0_g1	0	0	0	0	0	0	0.498969	0	0	0	0	0.426694	0	0	0	0	0	0	0	0	0	0	0	0	0	0	0	0	0	0
TRINITY_DN449167_c0_g1	0	0	0	0	0	0	0	0	0	0	0	0	0	0.424896	0.392741	0	0	0	0	0	0	0	0.205589	0	0	0	0	0.148253	0	0
TRINITY_DN449169_c0_g1	0	0	0	0	0	0	0	0	0	0	0	0	0	1.080799	0	0	0	0	0	0	0	0	0	0	0	0	0	0	0	0
TRINITY_DN44916_c0_g1	0	0	0	0	0	0	0	0	0	0	0	0	0	0	0	0	0	0	0	0	0	0.767664	0	0	0	0	0	0	0	1.073688
TRINITY_DN449170_c0_g1	0	0	0	0	0	0	0	0.222303	0	0.203012	0.247855	0	0	0	0	0	0	0	0	0.23278	0	0	0	0	0	0	0	0	0	0
TRINITY_DN449171_c0_g1	0	0	0	0	0	0	0	0	0	0	0	0	0	0	0	0	0	0	0	0	0	0	0	0	0	0	0	0	0	0.64342
TRINITY_DN449172_c0_g1	0.329417	0	0	0	0	0	0	0	0	0	0.606234	0	0	0	0	0	0	0	0	0	0	0	0	0	0	0	0	0	0	0
TRINITY_DN449173_c0_g1	0	0	0	0	0	0	0	0	0.885771	0	0	0	0	0	0	0	0	0	0	0	0	0	0	0	0	0	0	0	0	0
TRINITY_DN449174_c0_g1	0	0	0	0	0	0	0	0	0	0	0	0	0	0	1.594047	0	0	0	0	0	0	0	0	0	0	0	0	0	0	0
TRINITY_DN449175_c0_g1	0	0	0	0	0	0	0	0	0	0	0	0	0	0.848941	0	0.343304	0	0	0	0	0	0	0	0	0	0	0.367576	0	0	0
TRINITY_DN449176_c0_g1	0	0	0	0	0	0	0	0	0	0	0	0	1.381711	0	0	0	0	0	0	0	0	0	0	0	0	0	0	0	0	0
TRINITY_DN449177_c0_g1	0	0.099322	0	0	0	0.099985	0	0	1.892294	0	0	0	0	0	0.232541	0	0	0	0	0.146684	0.675976	0	0	0	0	0	0.087996	0	0	0
TRINITY_DN449178_c0_g1	0.26979	0.304648	0	0	0.279075	0	0	0	0	0	0	0	0	0	0	0.279497	0	0	0	0	0	0	0	0	0	0	0	0	0	0
TRINITY_DN449179_c0_g1	1.409065	0	0	0	0	0	0	0	0	0	0	0	0	0	0	0	0	0	0	0	0	0	0	0	0	0	0	0	0	0
TRINITY_DN449180_c0_g1	0	0	0	0	0	0	0	0.684144	0	0	0	0	0	0	0	0	0	0	0	0	0	0	0.569906	0	0	0	0	0	0	0
TRINITY_DN449182_c0_g1	0	1.652679	0	0	0	0	0	0	0	0.992295	0	0	0	0	0	0	0	0	0	0	0	0	0	0	0	0	0	0	0	0
TRINITY_DN449183_c0_g1	0	0	0	0	0	0	0	0	0	0	0	0	0	0	0	0	0	0	0	0	0	0	0.782109	0	0	0	0.715094	0	0	0
TRINITY_DN449185_c0_g1	0	0	0	0	0	0	0	0	0	0	0	0	0	1.963846	0	0	0	0	0	0	0	0	0	0	0	0	0	0	0	0
TRINITY_DN449186_c0_g1	0	0	0	0	0	0	0	0	0	0	0	0.195792	0	0	0	0	0	0	0	0	0	0.194852	0	0	0	0	0	0.324453	0	0.184901
TRINITY_DN449187_c0_g1	34.099535	28.374614	47.661435	7.184556	47.231729	66.942965	0	0	0	0	0	0	0.861119	0	0	0	0	0	0	0	0	0	0	0	15.471666	26.723013	11.344084	4.660525	0.789661	13.93247
TRINITY_DN449188_c0_g1	0	0	0	0	0	0	0	0	0	0	0	0.40132	0	0	0	0	0	0	0	0	0	0.400673	0	0	0	0	0	0	0	0
TRINITY_DN449190_c0_g1	0	0	0	0	0	0	0	0	0	0	0	0	0	0	0	0	0	0	0	0	2.587798	0	0	0	0	0	0	0	0	0
TRINITY_DN449191_c0_g1	0	0	0	0	0	0	0	0	0	0	0	0.454729	0	0	0	0	0	0.701029	0	0	0	0	0	0	0	0	0	0	0	0
TRINITY_DN449192_c0_g1	0	1.449323	0	0	0	0	0	0	0	0	0	0	0	0	0	0	0	0	0	0	0	0	0	0	0	0	0	0	0	0
TRINITY_DN449194_c0_g1	0	0	0	0	0	0.767613	0	1.10771	0	0	0	0	0	0	0	0	0	0	0	0	0	0	0	0	0	0	0	0	0	0
TRINITY_DN449195_c0_g1	0	0	0	0	0	0	0	0	0	0.855837	0	0	0	0	0	0	0	0	0	0	0	0	0.767443	0	0	0	0	0	0	0
TRINITY_DN449196_c0_g1	0	0.673494	0	0	0	0	0	0	0	0	0	0	0	0	0	0	0	0	0	0.463031	0	0	0	0	0	0	0	0	0	0
TRINITY_DN449197_c0_g1	0	0	0	0	0	0	0	0	0	0	0	0	0	0	0	0	0	0	0	0	4.058088	0	0	0	0	0	0	0	0	0
TRINITY_DN449199_c0_g1	0	0	1.88595	0	0	0	0	0	0	0	0	0	0	0	0	0	0	0	0	0	0	0	0	0	0	0	0	0	0	0
TRINITY_DN449200_c0_g1	0	0	0	0	0.174893	0	0	0.24707	0	0	0	0	0	0	0	0	0	0	0	0	0	0	0	0	0	0	0	0	0	0
TRINITY_DN449201_c0_g1	0	0	0	0	0	0	0.242308	0	1.06168	0	0	0	0	0	0	0	0	0	0	0	0	0	0	0	0	0	0	0	0	0
TRINITY_DN449202_c0_g1	0.316455	0	0.374323	0.341996	0	0	0	0	0	0	0	0	0	0.40481	0	0	0	0	0	0	0	0	0	0	0	0	0	0	0	0
TRINITY_DN449203_c0_g1	0	0	0	0	0	0	0	0	0	0	0	0	0	0	0	0	0	0	0	0	0	0.856138	0	0	0	0	0	0	0	0
TRINITY_DN449204_c0_g1	0	0	0	0	0	0	0	0	0	0	0	0	0	0	1.559772	0	0	0	0	0	0	0	0	0	0	0	0	0	0	0
TRINITY_DN449206_c0_g1	0	0	0	0	0.256299	0	0	0	0	0	0	0	0	0	0	0.256065	0.538646	0	0.375507	0	0	0	0	0	0	0	0	0	0	0
TRINITY_DN449207_c0_g1	0	0	0	0	0	0	0	0	0	0	0	0.21124	0	0	0	0	0	0	0	0	0	0	0	0	0.193811	0	0.584779	0.520762	0	0
TRINITY_DN449208_c0_g1	0	0	0	0	0	0	0	0.382632	0	0	0.433413	0.272088	0	0	0	0	0	0	0	0	0	0	0	0	0	0	0	0	0	0
TRINITY_DN44920_c0_g1	0	0	0	0	0	0	0	0	0	0	0	0	0.273969	0	0	0	0	0	0	0	0	0	0.339794	0	0	0	0	0	0	0.277366
TRINITY_DN449210_c0_g1	0	0	0	0	0	1.38745	0.885028	0	0	0	1.185412	0.783169	0	0	0	0	0	0	0	0	0	0	0	0	0	0	0	0	0	0
TRINITY_DN449211_c0_g1	0	0	0	0	0	0	0	0.9655	0	0	0	0	0	0	0	0	0	0	0	0	0	0	0	0	0	0	0	0	1.224528	0
TRINITY_DN449212_c0_g1	0	0	0	0	0	0	1.087932	0	0	0	0	0	0	0	0	0	0	0	0	0	0	0	0	0	0	0	1.006319	0	0	0
TRINITY_DN449213_c0_g1	0	0	0	0	0	0	0	0	0	0	0	0	1.402892	0	0	0	0	0	0	0	0	0	0	0	0	0	0	0	0	0
TRINITY_DN449214_c0_g1	0	0	0	0	0	0	0	0	0	0.955295	0	0	0	0	0	0	0	0	1.013417	0	0	0	0	0	0	0	0	0	0	0
TRINITY_DN449215_c0_g1	0	0	0	0	0	0	0	0	0	0	0	0	0	0	0	0	0	0	0	0	0	0	0	0	0	0	0	0	2.088954	0
TRINITY_DN449216_c0_g1	0	0	0	0	0	0	0.133748	0	0	0	0	0.228171	0	0	0	0	0.229998	0	0.15384	0	0	0	0	0	0	0	0	0	0	0
TRINITY_DN449217_c0_g1	0	0	0	0	0	0	0	0	0.723152	0	0	0	0	0	0	0	0	0	0	0	0.855631	0	0	0	0	0	0	0	0	0
TRINITY_DN449218_c0_g1	0	0	0	0	0	0	0	0	0	0	0	0.202301	0	0	0	0	0	0	0	0	0	0	0	0	0	0	0	0	0	0
TRINITY_DN449219_c0_g1	0	0	0	0	0	0	0	0	0	0	0	0	0	0	0	0	0	0	0	0	0	0	0	0	1.124654	0	0	0	0	0
TRINITY_DN449220_c0_g1	0	0	0	0	0	0	0	0	0	0	0	0	0	0	0	0	0	0	0	0	0	0	0	0	0	0	0	0	0	1.422704
TRINITY_DN449223_c0_g1	0	0	0	0	0	0	0	0	0	0	0	0	0	0	0	0	0	0	0	0	0	0	0	0	0	0	0	0.922968	1.402757	0
TRINITY_DN449224_c0_g1	0	0	0	0	0	0	0	0	0	0	0	0	0	3.156117	0	0	0	0	0	0	0	0	0	0	0	0	0	0	0	0
TRINITY_DN449226_c0_g1	0	0	0	0	0	0	0	0	0	0.480785	0	0	0	0	0	0	0	0.290238	0	0	0	0	0	0	0	0	0	0	0	0
TRINITY_DN449228_c0_g1	0	0	0	0	0	0	0.955828	0	0	0	0	0	0	0	0	0	0	0	0	0	0	0.785001	0	0	0	0	0	0	0	0
TRINITY_DN449229_c0_g1	0	0	0	0	0	0	0	0	0	0	0	0	0	0	0	0	0	0	0	0	0	0	0	0	0	0	0	0	3.358433	0
TRINITY_DN449230_c0_g1	1.138385	0	0	0	0	0	0	0	0	0	0	0	0	0	0	0	0	0	0	0	0	0	0	0	0	0	0	0	0	0
TRINITY_DN449231_c0_g1	0	0	1.588193	0	0	0	0	0	0	0	0	0	0	0	0	0	0	0	0	0	0	0	0	0	0	0	0	0	0	0
TRINITY_DN449232_c0_g1	0	0	0	0	0	0	0	0	0	0	0.896487	0	0	0	0.589152	0	0	0	0	0	0	0	0	0	0	0	0	0	0	0
TRINITY_DN449233_c0_g1	0	0	0	0	0	0	1.209175	0	0.621216	0	0	0	0	0	0	0	0	0	0	0	0	0	0	0	0	0	0	0	0	0
TRINITY_DN449235_c0_g1	0	0	0	0	0	0.574679	0	0	0	0	0	0.66049	0	0	0	0	0	0	0	0	0	0	0	0	0	0	0	0	0	0
TRINITY_DN449236_c0_g1	0	0	0	0	0	0	0	0	0.65815	0	0	0	0	0	0	0	0	0	0	0	0	0	0.624912	0	0	0	0	0	0	0
TRINITY_DN449237_c0_g1	0	0	0	0	0	0	0	0	0	0	0	0	0	0	0	0	0	0	0	0	0	0	0	0	1.014847	0	0	0	0	0
TRINITY_DN449238_c0_g1	0.401756	0.470855	0	0	0	0	0	0	0	0	0	0	0	0	0.478258	0	0	0	0	0	0.644803	0	0	0	0	0	0	0	0	0
TRINITY_DN449239_c0_g1	0	1.195691	0	0	0	0	0	0	0	0	0	0	0	0	0	0	0	0	0	0	0	0	0	0	0	0	0	0	0	0
TRINITY_DN449240_c0_g1	0	0	0	0	0	0	0	0	0	0	0	0	0	0.676644	0	0	0	0	0	0	0	0	0	0	0	0	0	0	0.491587	0
TRINITY_DN449241_c0_g1	0	0	0	0	0	0	0	0	0	0	1.457705	0	0	0	0	0	0	0	0	0	0	0	0	0	0	0	0	0	0	0
TRINITY_DN449242_c0_g1	0	0	0	0	0	0	0	0	0	0	0	0	0	0.244212	0.225719	0	0	0	0	0.295338	0	0	0	0	0	0	0	0.170602	0	0
TRINITY_DN449243_c0_g1	0	0	0	0	0	0	0.451376	0	0	1.483962	0	0	0	0	0	0	0	0	0	0	0	0	0	0	0	0	0	0	0	0
TRINITY_DN449246_c0_g1	0	0	0	0	0	0	0	0	0	0	0	0	0	0	0	0	0	0	0	0	0	0	0	0.900942	0	0	0	0	0.926341	0
TRINITY_DN449247_c0_g1	0	0	0	0	0	0	0	0.827378	1.472001	0	0	0	0	0	0	0	0	0	0	0	0	0	0	0	0	0	0	0	0	0
TRINITY_DN449248_c0_g1	0	0	0.584269	0	0	0	0	0	0	0	0	0	0	0	0	0	0	0.432371	0	0	0	0	0	0	0	0	0	0	0	0
TRINITY_DN449249_c0_g1	0	0	0	0	0	0	0.677731	0	0	0	0	0	0	0	0	0	1.154961	0	0	0	0	0	0	0	0	0	0	0	0	0
TRINITY_DN44924_c0_g1	0	0	0	0	0	0	0	0.140979	0	0	0	0.10338	0	0	0	0	0	0	0.2778	0	0	0	0	0	0.091479	0.064497	0.277764	0	0	0
TRINITY_DN449250_c0_g1	0	0	0	0	0	0	0	0	0	0	0	0	0	0	0	0	0	0	0	0	0	0	0	0	0.326388	0	0	0	0	0
TRINITY_DN449251_c0_g1	0	0.835043	0	0	0	0	0	0	0	0	0	0	0	0	0	0	0	0	0	0	0	0	0	0	0	0	0	0	0	0
TRINITY_DN449252_c0_g1	0	0	0	0	0	0	0.365051	0	0	0	0	0.307815	0	0	0	0	0	0	0.424313	0	0	0	0	0	0	0	0	0	0	0
TRINITY_DN449253_c0_g1	0	0	0	0	0	0	0	0	0	0	0	0	0	0	0	0	0	0	0	0	0	0	0	0	0	0	0	0	0	1.137045
TRINITY_DN449254_c0_g1	0	0.348646	0	0	0	0	0	0	0	0	0	0.347168	0	0	0	0	0	0	0	0	0	0	0	0	0	0	0	0	0.563942	0.324153
TRINITY_DN449255_c0_g1	0	0.489	0	0	0	0	0.290803	0	0	0.314336	0	0	0	0	0	0	0	0	0	0	0	0	0	0	0	0	0	0	0	0
TRINITY_DN449256_c0_g1	0	0	0	0	0	0	0	0	0	0	0	0	0	0	2.801869	0	0	0	0	0	0	0	0	0	0	0	0	0	0	0
TRINITY_DN449257_c0_g1	0	0	0	0	0	0.402047	0.542016	0	0.555491	0.594827	0	0	0	0	0	0	0	0	0	0	0	0	0	0	0	0	0.458213	0	0	0
TRINITY_DN449258_c0_g1	0	0	0	0	0	0	0	0	0	0	0	0	0	0	0	0	0	0.815525	0	0	0	0	0	0	0	0	0	0	0	0
TRINITY_DN449259_c0_g1	0	0	0	0	0	0	0	0	0	0.310816	0	0	0	0	0	0	0	0	0	0	0	0.483775	0.278703	0	0	0	0	0	0	0
TRINITY_DN449261_c0_g1	0	0.258544	0	0	0	0	0	0	0	0	0	0	0	0	0	0.484054	0	0.417182	0	0	0	0	0	0	0.23928	0	0	0.208048	0	0
TRINITY_DN449263_c0_g1	0	0	0	0.339695	0	0.313952	0	0	0	0	0	0	0.984358	0	0	0.325502	0	0	0.988075	0	0	0	0	0	0.335687	0.239687	0.345091	0.283466	0	0
TRINITY_DN449264_c0_g1	0	0	0	0.28685	0.551835	0	0	0	0	0	0	0	0	0	0	0	0	0.238202	0	0.417267	0	0	0	0	0.279566	0	0	0	0	0
TRINITY_DN449265_c0_g1	0	0	0	0	0	0	0	0	0	0	0	0	0	0	0	0	0	0	0	0	0	0	0	0	0	0	0	0	1.776038	0
TRINITY_DN449266_c0_g1	0	0.52187	0	0	0	0	0	0	0	0	0	0	0	0	0	0	0	0.396072	0	0	0	0	0	0	0	0	0	0	0	0
TRINITY_DN449267_c0_g1	0	0	0	0	0	0	0	0	0	0	0	0	0	0	0	0	0	0	0	0	0	0	0	1.801885	0	0	0	0	0	0
TRINITY_DN449268_c0_g1	0	0	0	0	0	0	0	0	0	0	0	0	0	0	0	0	0	0	0	0	2.591388	0	0	0	0	0	0	0	0	0
TRINITY_DN449269_c0_g1	0	0	0	0	0	0	2.130912	0	0	0	0	0	0	0	0	0	0	0	0	0	0	0	0	0	0	0	0	0	0	0
TRINITY_DN449270_c0_g1	0	0	0	0	0	0	0	0	0	0	0	0	0	1.830786	0	0	0	0	0	0	0	0	0	0	0	0	0	0	0	0
TRINITY_DN449271_c0_g1	0	0	0	0	0	0	0	0	0	0	0	0	0	0	0	0	0	0	0	0	0	0	0	0	0.317485	0.225142	0.324827	0	0.553367	0.317572
TRINITY_DN449272_c0_g1	0	0	0	0	0	0	0	0	0	0	0	0.481499	0	0	0	0	0	0	0.654203	0	0	0.951303	0	0.745607	0	0	0	0	0	0
TRINITY_DN449273_c0_g1	0	0.682881	0	0	0	0.580448	0	0	0	0	0	0	0	0	0	0	0	0	0	0	0	0	0	0	0	0	0	0	0	0
TRINITY_DN449274_c0_g1	0	0	0	0	0	0	0	0	0	0	0	0	0	1.273585	0.594663	0	0	0	0	0	0	0	0	0	0	0	0	0	0	0
TRINITY_DN449275_c0_g1	0	0	0	0	0	0	0	0	0	0	0	0	0	0	0	0	0	0	0	0	0	0	0	0	0	0	0	0	2.962981	0
TRINITY_DN449276_c0_g1	0.226722	0	0	0.242794	0	0.225788	0	0.351014	0	0	0	0	0	0	0	0	0	0	0	0	0	0	0	0	0	0	0	0	0	0
TRINITY_DN449277_c0_g1	0.56355	0	0	0	0	0	0	0	0	0	0	0	0	0	0	0	0	0	0	0	0	0	0	0	0	0	0	0	0	0
TRINITY_DN449278_c0_g1	0	0	0	0	0	0	0	0	0	0	0	0	0	0	0	0	0	0	0.879571	0	0	0	0	0	0	0	0	0	0	0
TRINITY_DN449279_c0_g1	0	0	0	0	0	0	0	0	0	0	0	1.571809	0	0	0	0	0	0.40294	0	0	0	0	0	0	0	0	0	0	0	0
TRINITY_DN44927_c0_g1	0	1.025703	0	0	0	0	0	0.684144	0	0	0	0	0	0	0	0	0	0	0	0	0	0	0	0	0	0	0	0	0	0
TRINITY_DN449280_c0_g1	0	0	0	0	0	0	0	0	0	0	0	0	0	0.990199	0	0	0	0	0	0	0	0	0	0	0	0	0	0	0	0
TRINITY_DN449282_c0_g1	0	0	0	0	0	0	0	0	0	0	0	0.193121	0	0	0	0	0	0.162327	0	0	0	0	0	0	0	0	0	0	0	0
TRINITY_DN449284_c0_g1	0	0	0	0	0	0	0.94651	0	0	0	1.257313	0	0	0	0	0	0	0	0	0	0	0	0	0	0	0	0	0	0	0
TRINITY_DN449286_c0_g1	0	0	0	0	0	0	0	0	0	0	0	0.282008	0	0	0	0	0	0	0	0	0	0	0.323947	0.850169	0	0	0	0	0	0
TRINITY_DN449287_c0_g1	0	0	0	0	0	0	0	0	0	0	0	0	0	0	0	0	0	0	0	0	0	0	0	0	0	0	0	0	2.194493	0
TRINITY_DN449289_c0_g1	0	0	0	0	0	0	0	0	0	0	0	0	0	0	0	0	0	0	0	0	2.153105	0	0	0	0	0	0	0	0	0
TRINITY_DN44928_c0_g1	0	0	0	0	0	0	0	0	0	0	0	0	0.841742	0	0	0.823592	0	0.719539	0	0	0	0	0	0	0	0	0	0	0	0
TRINITY_DN449290_c0_g1	0	0	0	0	0.682652	0	0	0	0	0.937557	0	0	0	0	0	0	0	0	0	0	0	0	0.845149	0	0	0	0	0	0	0
TRINITY_DN449291_c0_g1	0	0	0	0	0	0	0	0	0	0	0	0	0	0	0	0	0	0	0	0	0	0.647063	0	0	0	0	0	0	0	0
TRINITY_DN449292_c0_g1	1.583916	0	0	0	0	0	0	0	0	0	0	0	0	0	0	0	0	0	0	0	0	0	0	0	0	0	0	0	0	0
TRINITY_DN449293_c0_g1	0	0	0	0	0	0	0	0	0	0	0	0	0	1.677313	0	0	0	0	0	0	0	0	0	0	0	0	0	0	0	0
TRINITY_DN449294_c0_g1	0	0	0	0	0	0.686194	0	0	0	0	0	0	0	0	0	0.704182	0	0	0	0	0	0	0	0	0	0	0	0	0	0
TRINITY_DN449295_c0_g1	0	0	0	0	0	0	0	0	0	0	0	0	0	0	0	0	0	0	1.167405	0	0	0	0	0	0	0	0	0	0	0
TRINITY_DN449296_c0_g1	0	0	0	0	0	0	0	0	0	0	0	0	0	0	0	0	0	0	0	0	1.703247	0	0	0	0	0	0	0	0	0
TRINITY_DN449297_c0_g1	0	0	0	0	0	0	0.730102	0	0.751688	0	0	0	0	0	0	0	0	0	0	0	0	0	0	0	0	0	0	0	0	0
TRINITY_DN449298_c0_g1	0	0	0	0.628058	0.234527	0	0.297211	0	0	0	0	0	0	0	0	0	0	0.513171	0	0	0	0	0	0	0	0.160251	0	0	0	0
TRINITY_DN449299_c0_g1	0.462439	0	0	0	0	0	0	0	0	0	0	0	0	0	0	0	0	0	0	0	0	0	0	0	0	0	0	0.205909	0	0
TRINITY_DN44929_c0_g1	0	0.141069	0	0	0	0	0	0	0	0	0	0	0	0	0.320069	1.144992	0	0.695139	0	0	0	0	0	0	0	0	0	0	0	0
TRINITY_DN4492_c0_g1	0	0.077177	0	0.08433	0	0.079271	0	0	0	0	0	0.076275	0	0	0	0	0.154621	0.143228	0	0	0	0	0.08992	0	0.585044	0	0	0	0	0
TRINITY_DN449300_c0_g1	0	0	0	0	0	0	0.12927	0	1.128716	0	0	0	0	0	0	0	0	0	0	0	0	0	0	0	0	0	0	0	0	0
TRINITY_DN449301_c0_g1	0	0	0	0	0	0	0	0	0	0	0	0	0	0	0	0	0	0.46119	0	0	0	0	0	0	0	0	0.602655	0	0	0.558076
TRINITY_DN449302_c0_g1	0	0.140594	0	0	0	0	0	0	0	0	0.213996	0.139844	0	0	0.159551	0.285402	0	0	0	0	0	0	0	0	0	0	0	0	0	0
TRINITY_DN449303_c0_g1	0	0	0	0	0	0	0	0	0	0	0	0	0	0	0	0	0	0	0	0	0	0	0	0	0	0.466398	0.659582	0	0	0
TRINITY_DN449304_c0_g1	0	0	0	0	0	0	0.542016	0	0	0	0	0.465896	0	0	0	0	0	0	0	0	0	0	0	0	0	0	0	0	0	0
TRINITY_DN449306_c0_g1	0	0	0	0	0	0	0	0	0	0	0.941116	0	0	0	0	0	0	0.465542	0	0	0	0	0	0	0	0	0	0	0	0
TRINITY_DN449307_c0_g1	0	0	0	0	0.591825	0	0	0	0	0	0	0	0	0	0	0	0	0	0	0	0	0	0	0	0.589731	0	0	0	0	0
TRINITY_DN449308_c0_g1	0	0	0	0	0	0	0	0	0	0	0	0.315912	0	0	0	0	0	0	0	0	0	0	0	0	0	0	0	0.501374	0	0
TRINITY_DN449309_c0_g1	0	0	0	0	0	0	0	0	0	0	0	0	0	1.468155	0	0	0	0	0	0	0	0	0	0	0	0	0	0	0	0
TRINITY_DN44930_c0_g1	0	0	0	0	0	0	0	0	0	0	0	0	0	0	0	0	0	1.389078	0	0	0	0	0	0	0	0	0	0	0	0
TRINITY_DN449310_c0_g1	0	0	0	0	0	0	0	0	0	0	0	0	0	0	0	0	0	0	0	0	0	0	0	0	0	0	0	0	2.279273	0
TRINITY_DN449311_c0_g1	0	0	0	0	0	0	0	0	1.666473	0	0	0	0	0	0	0	0	0	0	0	0	0	0	0	0	0	0	0	0	0
TRINITY_DN449313_c0_g1	0	0.258544	0	0	0	0	0	0	0	0	0	0	0	0	0.274667	0.484054	0	0.208591	0	0	0	0	0	0	0	0	0	0	0	0
TRINITY_DN449314_c0_g1	0	0	0	0	0	0	0	0	0	0	0	0	0	0	0	0	0	0	0	0	0	0.16318	0	0	0	0.207298	0	0	0	0
TRINITY_DN449316_c0_g1	0	0	0	0	0	0	0	0	1.805483	0	0	0	0	0	0	0	0	0	0	0	0	0	0	0	0	0	0	0	0	0
TRINITY_DN449317_c0_g1	0	0.801146	0	0	0	0	0	0	0	0	0	0	0	2.626992	0	0	0	0	0	0	0	0	0	0	0	0	0	0	0	0
TRINITY_DN449318_c0_g1	0	0.508354	0	0.246474	0	0	0	0	0	0	0	0.253913	0	0	0	0	0	0	0	0	0	0	0	0	0	0	0	0	0	0
TRINITY_DN449319_c0_g1	0	0	0	0	0	0	0	0	0	0	0	0	0	0	0	0	0	0	0	0	0	0	0.575755	0	0	0	0	0	0	0
TRINITY_DN449320_c0_g1	0	0	0	0	0	0	0	0	0	0	0	0	0	3.182705	0	0	0	0	0	0	0	0	0	0	0	0	0	0	0	0
TRINITY_DN449321_c0_g1	0	0	0	0	0	0	0	0	0	0	0	0	0	2.746179	0	0	0	0	0	0	0	0	0	0	0	0	0	0	0	0
TRINITY_DN449322_c0_g1	0	0	0	0	0	0	0	0	0	0	0	0	0	1.592089	0	0	0	0	0	0	0	0	0	0	0	0	0	0	0	0
TRINITY_DN449323_c0_g1	0	0	0	0	0	0	0.21665	0	0	0	0	0.182285	0.177968	0	0	0	0	0	0	0	0	0	0	0	0	0	0	0	0	0
TRINITY_DN449323_c1_g1	0	0.340492	0	0	0	0	0	0	0	0	0	0	0.167224	0	0	0.168613	0	0	0	0	0	0	0	0	0	0	0	0	0	0
TRINITY_DN449324_c0_g1	0	0	0	0	0	0	0	0	0	0	0	0	0	0	0	0	0	0	0	0	0	0	0	0	0	0	0	1.157021	0	0
TRINITY_DN449326_c0_g1	0	0	0	0	0	0	0	0	0	0	0	0.430904	0	0	0	0	0	0	0	0	0	0	0	0	0	0.136878	0	0	0	0
TRINITY_DN449327_c0_g1	0	0	0	0	0	0	0	0	0	0	0	0	0	0	0	0	0	2.083617	0	0	0	0	0	0	0	0	0	0	0	0
TRINITY_DN449328_c0_g1	0.552564	0	0	0	0	0	0	0	0	0	0	0	0	0	0	0	0	0	0	0	0	0	0	0	0	0	0	0	1.031684	0
TRINITY_DN449329_c0_g1	0	0	0	0	0	0	0	0	1.252644	0	0	0	0	0	0	0	0	0	0	0	0	0	0	0	0	0	0	0	0	0
TRINITY_DN449330_c0_g1	0	0	0	0	0	0	0	0	0	0	0	0.359616	0	0	0	0	0	0	0	0	0	0	0	0	0	0	0	0	0	0.335569
TRINITY_DN449331_c0_g1	0	0	0	0	0	0	0	0	0	0	0	0	0	0.911499	0	0	0	0	0	0	0	0	0	0	0	0	0	0	0.329763	0.382703
TRINITY_DN449332_c0_g1	0.257967	0	0	0.277155	0	0	0	0	0	0	0	0.577941	0	0	0	0	0	0	0	0	0	0	0	0	0	0	0	0	0	0
TRINITY_DN449333_c0_g1	0	0	0	0	0	0.258586	0	0	0	0.376017	0	0	0	0	0	0	0	0	0	0.405242	0	0	0	0	0	0	0	0	0	0
TRINITY_DN449334_c0_g1	0	0	0	0	0	0	0	0	0	0	0	0	0	0	0	0	0	0	2.443946	0	0	0	0	0	0	0	0	0	0	0
TRINITY_DN449335_c0_g1	0	0	0	0	0	0	0	0	0	0	0	0	0	0	0	0	0	0.834477	0	0	0	0	0	0	0	0	0	0	0	0
TRINITY_DN449336_c0_g1	0	0	0	0	0	0	0	0	0	0	1.090084	0.340085	0	0	0	0	0	0	0	0	0	0	0	0	0	0	0	0	0	0
TRINITY_DN449337_c0_g1	0	0	0	0	0	0	0	0	0	0	0	0	0	0	0	0	0	0	0	0	0	1.556774	0	0	0	0	0	0	0	0
TRINITY_DN449338_c0_g1	0	0.89616	0	0	0	0	0	0	0	0	0	0.443907	0	0	0	0	0	0	0	0	0	0	0	0	0	0	0	0	0	0
TRINITY_DN449339_c0_g1	0	0	0	0	0	0	0	0	0.41277	0	0	0	0	0	0	0	0	0.533473	0	0	0	0	0	0	0	0	0	0	0	0
TRINITY_DN449340_c0_g1	0	0	0	0	0	0	0	0	0	0.297327	0	0	0.219401	0	0	0	0	0	0.319194	0	0	0	0	0	0	0	0	0	0	0
TRINITY_DN449341_c0_g1	0	0	1.066118	0	0	0	0	0	0	0	0	0	0	0	0	0	0	0	0	0	0	0	0	0	0	0	0	0	0	0
TRINITY_DN449342_c0_g1	0	0	0	0	0	0	0	0	0	0	0	0	0	0	0	0	0	0	0.781272	0	0	0.564937	0	0	0	0	0	0	0	0
TRINITY_DN449343_c0_g1	0.30247	0	0	0	0	0	0	0.481287	0	0	0	0	0	0	0	0	0	0	0	0	0	0	0	0	0	0.228637	0	0	0	0
TRINITY_DN449344_c0_g1	0	0	0	0	0	0	0.307384	0	0	0	0	0	0	0	0	0	0	0	0.356336	0	0	0	0	0	0	0	0	0	0	0
TRINITY_DN449345_c0_g1	0	0	0	0	0	0	0	0	0	0	0	0	0	1.732348	0	0	0	0	0	0	0	0	0	0	0	0	0	0	0	0
TRINITY_DN449346_c0_g1	0	0	0	0	0	0.493199	0	0	0	0	0.896487	0	0	0	0	0	0	0	0	0	0	0	0	0	0	0	0	0	0	0
TRINITY_DN449347_c0_g1	0	0	0	0	0	0.678792	0	0	0	0	0	0	0	0	0	0.69668	0	0	0	0	0	0	0	0	0	0	0	0	0	0
TRINITY_DN449348_c0_g1	0	0	0	0	0	0	0	0	0	0	0	0	0	7.104276	0	0	0	0	0	0	0	0	0	0	0	0	0	0	0	0
TRINITY_DN449349_c0_g1	0	0	0	0	0	0	0	0	0	0	0	0	0	0	0	0	0	0	0	0	0	0	0	0	0	0	0	0	1.620888	0
TRINITY_DN449350_c0_g1	0	0.248572	0	0	0	0	0	0.349049	0	0	0	0	0	0	0	0	0	0	0	0	0	0	0.286234	0	0	0	0	0	0	0
TRINITY_DN449351_c0_g1	0	0.520063	0.27315	0	0	0	0.30913	0	0	0	0	0	0	0	0	0	0	0	0	0	0	0	0	0	0	0	0	0	0	0
TRINITY_DN449352_c0_g1	0	0	0	0	0	0	0	0	0	0	0	0.83379	0	0	0	0	0	0.322534	0	0	0	0	0	0	0	0	0	0	0	0
TRINITY_DN449354_c0_g1	0	0	0	0	0	0	0	0	0	0	0	0	0	0	0	0	0	0	0	0.75459	1.573884	0	0	0	0	0	0	0	0	0
TRINITY_DN449355_c0_g1	0	0	0	0	0	0	0	0	0	0	0	0	0	0.232313	0	0	0	0.164246	0	0	0	0	0	0	0	0	0	0	0	0
TRINITY_DN449356_c0_g1	0	0	0	0	0	0	0	0	0	0	0	0.636585	0	0	0	0	0	0.493251	0	0	0	0	0	0	0	0	0	0	0	0
TRINITY_DN449357_c0_g1	0	0	0	0	0	0	0	0	0.204121	0	0	0	0	0	0.363027	0	0	0	0	0	0	0	0	0	0	0	0.441788	0	0	0
TRINITY_DN449358_c0_g1	0	0	0	0	0	0	0	0	0	0	0	0	0.655587	0	0	0	0	0	0	0	0	0	0	0	0	0	0	0	1.17102	0
TRINITY_DN449359_c0_g1	0	0	0	0	0	0	0	0	0	0	0	0	0	0	0	0	0	0	0	0	0	0	0	0	0	0	0	0	0	0
TRINITY_DN449360_c0_g1	0	0	0	0	0	0	0	0	0	0	0	0	0	1.770675	0	0	0	0	0	0	0	0.733886	0	0	0	0	0	0	1.312066	0
TRINITY_DN449362_c0_g1	0	0	0	0	0	0	0	0	0	0	0	0	0	0	0	0	0	0	0	0	0	0	0	0	1.558886	0	0	0	0	0
TRINITY_DN449363_c0_g1	0.443582	0	0	0	0	0.443783	0	0.694621	0	0	0	0	0	0	0	0	0	0	0	0	0	0	0	0	0	0	0	0	0	0
TRINITY_DN449364_c0_g1	0	0.106994	0	0	0.334751	0	0	0	0.135734	0.132672	0	0	0	0	0	0.223872	0	0	0	0	0	0	0	0	0	0	0	0	0	0
TRINITY_DN449365_c0_g1	0	0	0	0	0	0.49773	0	0	0	0	0	0	0	0.636793	0	0	0	0	0	0	0	0	0	0	0	0	0	0	0	0
TRINITY_DN449366_c0_g1	0	0	0	0	0	0	0	0	0	0	0	0	0	0	0	0	0	0	0	0	0	0	0	0	0	0	0	0	3.078214	0
TRINITY_DN449367_c0_g1	0	0	0	0	0	0	0	0	0	0	0	0.262727	0	0	0	0	0	0	0	0	0	0	0	0	0	0.338776	0	0	0	0.246449
TRINITY_DN449368_c0_g1	0	0.161748	0	0	0	0	0	0	0.406722	0	0	0	0	0	0	0	0	0	0	0.233627	0	0	0	0	0	0	0	0	0	0
TRINITY_DN449369_c0_g1	0	0.334445	0	0.316153	0.30327	0.585164	0	0	0	0	0	0	0	0.374613	0	0	0	0	0.458662	0	0	0	0	0	0	0	0	0	0	0
TRINITY_DN449370_c0_g1	0	0.442471	0	0	0	0	0	0	0	0	0	0	0	0	0	0	0	0	0	0	0	0.441434	0	0	0	0	0	0	0	0.207996
TRINITY_DN449371_c0_g1	0	0	0	0	0	0	0	0	0	0.416737	0	0	0	0	0	0	0	0.253957	0	0	0	0	0	0	0	0	0	0	0	0
TRINITY_DN449372_c0_g1	0	0.197044	0.635673	0	0	0	0	0	0	0	0	0	0.190187	0	0.646801	0	0.392135	0	0	0.844142	0.544482	0	0.228086	0	0	0	0.180779	0	0	0
TRINITY_DN449373_c0_g1	0	0.697292	0	0	0	0	0	0	0	0	0	0.347168	0	0	0	0.315214	0	0.271842	0	0	0	0	0	0	0	0	0	0	0	0
TRINITY_DN449374_c0_g1	0	0	0	0	0	0	0	0	0	0	0	0	0	0	0	0	0	0	0	0	0	0	0	0	0	0	0	0	0	0
TRINITY_DN449375_c0_g1	0.816462	0	0	0	0	0	0	0	0	0	0	0	0	0	0	0	0	0	0	0	0	0	0	0	0	0	0	0	0.378693	0
TRINITY_DN449377_c0_g1	0	0	0	0	0	0	0	0	0	0	0	0	0	0	1.594047	0	0	0	0	0	0	0	0	0	0	0	0	0	0	0
TRINITY_DN449378_c0_g1	0	0	0	0	0	0	0	0	0	0	0	0	0	1.08972	0	0	0	0	0	0	0	0	0	0	0	0	0	0	0	0
TRINITY_DN449379_c0_g1	0	0	0	0	0	0	0.427076	0	0	0	0	0	0.991025	0	0	0	0	0	0	0	0	0	0	0	0	0	0	0	0	0
TRINITY_DN44937_c0_g1	0	0	0	0	0	0	0.318053	0	0.65804	0	0	0.26735	0	0	0	0	0	0	0	0	0	0	0	0	0	0	0	0	0	0
TRINITY_DN449380_c0_g1	0	0	0	0.514409	0	0	0	0	0	0	0	0	0.991881	0	0	0	0	0	0	0	0	0	0	0	0	0	0	0	0	0
TRINITY_DN449381_c0_g1	0.518778	0	0	0	0	0	0	0	0	0	0	0	0	0	0	0	0	0	0	0	0	0	0	0	0	0	0	0	0.480786	0
TRINITY_DN449382_c0_g1	0	0	0	0	0	0	0	0	0	0	0	0	0	0.830171	0	0	0	0	0	0	0.184615	0	0	0.197407	0	0.083757	0	0	0	0
TRINITY_DN449384_c0_g1	0.603585	0	0	0	0	0	0	0	0	0	0	0	0	1.275361	0	0	0	0	0	0	0	0	0	0	0	0	0	0	0	0
TRINITY_DN449386_c0_g1	0	0	0	0	0	0	0	0	0	0	0	0	0	0	0	0	0	0.834477	0	0	0.752472	0	0	0	0	0	0	0	0	0
TRINITY_DN449387_c0_g1	0	0	0	1.08787	0	0.776899	0	0	0	0	0	0	0	0	0	0	0	0	0	0	0	0	0	1.320723	0	0	0	0	0	0
TRINITY_DN449388_c0_g1	0	0	0.683881	0	0	0.563418	0	0	0	0	0	0	0	0	0	0	0	0	0	0.856902	0	0	0	1.019137	0	0	0	0	0	0
TRINITY_DN449389_c0_g1	0	0.837418	0	0	0	0	0	0	0	0	0	0	0	0	0	0	0	0.446074	0	0	0.385798	0	0	0	0	0	0	0	0	0
TRINITY_DN44938_c0_g1	0	0	0	0	0	0	0	0	0.798155	0	0	0	0	0	0.709302	0	1.32428	0	0	0	0	0	0	0	0	0	0	0	0	0
TRINITY_DN449390_c0_g1	0	0	0	0	0	0	0	0	0	0	0	0	0	0	0	0.633889	0	0	0	0	0	0	0	0	0	0	0	0.572199	0	0
TRINITY_DN449391_c0_g1	0	0	0	0	0	0	0	0	0	0	0	0.636585	0	0	0	0	0	0.493251	0	0	0	0	0	0	0	0	0	0	0	0
TRINITY_DN449392_c0_g1	0	0	0	0	0	0	0	0	0	0	0	0	0	0	0	0	0	0	0	2.26377	0	0	0	0	0	0	0	0	0	0
TRINITY_DN449393_c0_g1	0	0	0	0	0	0	0	0	0	0	0	0.175429	0	0	0	0	0	0	0.240419	0.252879	0	0	0	0	0	0	0	0	0	0
TRINITY_DN449394_c0_g1	0	0	0	0	0	0	0.275642	0	0.86114	0	0	0	0	0	0	0	0	0	0	0	0	0	0	0	0	0	0	0	0	0
TRINITY_DN449395_c0_g1	0	0	0	0	0	0	0	0	0	0	0	0	0	0	0	0	0	0	0	0	0	0	0	0	0.979163	0	0	0	0	0
TRINITY_DN449398_c0_g1	0.322808	0.371939	0	0	0	0	0	0	0	0.477405	0	0	0	0.413041	0	0	0	0	0	0	0	0	0	0	0	0	0	0	0	0
TRINITY_DN449399_c0_g1	0	0	0	0	0	0	0.731881	0	0	0	0	0.642473	0	0	0	0	0	0	0	0	0	0	0	0	0	0	0	0	0	0
TRINITY_DN449402_c0_g1	0	0	0	0	0	0	0	0	0	0	0	0	0	0	0	0	0	0	0	0	0	0	0	0	0	0	0	0.988554	0	0
TRINITY_DN449403_c0_g1	0	0	0	0	0	0	0	0	0	0	0	0	0	1.482677	0	0	0	0	0	0	0	0	0	0	0	0	0	0	0	0
TRINITY_DN449404_c0_g1	0	0	0	0	0	0	0	0	0	1.489669	0	0	0	0	0	0	0	0	0	0	0	0	0	0	0	0	0	0	0	0
TRINITY_DN449405_c0_g1	0.214196	0.234193	0	0	0	0	0	0	0	0	0	0	0	0	0	0.222073	0	0.191387	0	0	0	0	0	0	0	0	0	0	0	0.219926
TRINITY_DN449406_c0_g1	2.213159	0	0	0	0	0	0	0	0	0	0	0	0	0	0	0	0	0	0	0	0	0	0	0	0	0	0	0	0	0
TRINITY_DN449407_c0_g1	0	0	0	0	0	0	0	0	0	0	0	0	0	0	0	0	0	0.503078	0	0	0	0	1.452004	0	0	0	0	0	0	0
TRINITY_DN449409_c0_g1	0	0	0	0	0	0	0	0	0	0	0	0	0	0	0	0	0	0	0	0	0	0	0	0	0	0	0	0	0.29508	0.340327
TRINITY_DN44940_c0_g1	0	0	0	0	0	0	0	0.621332	0	0	0	0	0	0	0	0.405743	0	0.350514	0	0	0	0	0	0	0	0	0	0	0	0.423684
TRINITY_DN449410_c0_g1	0	0.517328	0	0	0.454473	0	0	0	0	0	0	0	0	0	0	0	0	0	0	0	0	0	0	0	0	0	0	0	0	0
TRINITY_DN449412_c0_g1	0	0	0	0	0	0	0	0	0	0	0	0	0	0	0	0	2.309922	0	0	0	0	0	0	0	0	0	0	0	0	0
TRINITY_DN449413_c0_g1	0	0	0	0.483472	0.458327	0	0	0	0	0	0	0	0	0	0	0	0	0.396072	0	0	0	0	0	0	0	0	0	0	0	0
TRINITY_DN449414_c0_g1	0	0	0	0	0	0	0	0	0	0	0	0	0	0	0	0	0	0	0	0	0	0	0	0	0	0	0	0	0.935172	0
TRINITY_DN449415_c0_g1	0	0	0	0	0	0	0	0	0	0	0	0	0	0.551708	0.509984	0	0	0	0	0	0.32915	0	0	0.355507	0	0	0	0	0	0.223402
TRINITY_DN449416_c0_g1	0	0	0	0	0	0	0	0	0	0	0	0	0	0	0	0	0	0	0.418558	0	0	0	0	0	0	0.096179	0	0	0	0
TRINITY_DN449418_c0_g1	0	0	0	0	0	0	0	0	0	0	0	0	0	0	0	0	0	0	0	3.167595	0	0	0	0	0	0	0	0	0	0
TRINITY_DN449421_c0_g1	0	0	0	0	0	0	0.435934	0	0	0	0	0	0	0	0	0	0	0.576589	0	0	0	0	0	0	0	0	0.356032	0	0	0
TRINITY_DN449422_c0_g1	0	0	0	0	0	1.749771	0	0	0	0	0	0	0	0	0	0	0	0	0	0	0	0	0	0	0	0	0	0	0	0
TRINITY_DN449423_c0_g1	0	0	0	0	0	0	2.047369	0	0	0	0	0	0	0	0	0	0	0	0	0	0	0	0	0	0	0	0	0	0	0
TRINITY_DN449426_c0_g1	0	0	0	0	0	0	0	0	0	0.427967	0.530151	0	0	0	0	0	0	0	0	0	0	0	0	0	0	0	0	0	0	0
TRINITY_DN449427_c0_g1	0	0	0	0	0	0	0	0	0	0	0	1.153359	0	0	0	0	0	0	0	0	0	0	0	0	0	0	0	0	0	0
TRINITY_DN449428_c0_g1	0	0	0	0.251548	0	0.701366	0	0	0	0	0.412838	0	0	0	0	0	0	0	0	0	0	0	0	0	0	0	0	0	0	0
TRINITY_DN449429_c0_g1	0	0	0	0	0	0	0	0	0	0	0	0	0	0	0	0	0.824249	0.324916	0	0	0	0	0	0	0	0	0	0	0	0.39159
TRINITY_DN44942_c0_g1	0	0	0	0	1.456301	0	0	0	0	0	0	0	0	0	0	0	0	0	0	0	0	0	0	0	0	0	0	0	0	0
TRINITY_DN449430_c0_g1	0	0	0	0	0	0	0.474331	0.558645	0	0	0	0	0	0	0	0	0	0	0	0	0	0	0	0	0	0	0	0	0	0
TRINITY_DN449431_c0_g1	1.760277	0	0	0	0	0	0	0	0	0	0	0	0	0	0	0	0	0	0	0	0	0	0	0	0	0	0	0	0	0
TRINITY_DN449432_c0_g1	0	0	0	0	0	0	0	0	0	0.811348	0	0	0	0	0	0	0	0	0	0	0	0	0	0	0	0	0	0	0	0
TRINITY_DN449433_c0_g1	0	0	0	0	0	0	0	0	0	0	0	0	0	0	0	0	0	0	0	0	0	0	0	0	0	0	1.737853	0	0	0
TRINITY_DN449434_c0_g1	0	0.540746	0	0	0	0	0	0	0	0	0	0	0	0	0	0	0	0	0	0	0	0	0	0	0	0	0	0	0	0
TRINITY_DN449435_c0_g1	0	0	0	0	0	0	0	0	0	0	0	0	0	0	0	0	0	0	0	0	0	0	0	0	0	0	0	0	0	1.722453
TRINITY_DN449436_c0_g1	0	0	0	0	0	0	0	0	0	0	0	0	0	0	0	0	0	0	0	0	0	0	0	0	0.486475	0	0	0	0	0
TRINITY_DN449437_c0_g1	0	0	0	0	0	0	0	0	0	0	0	0.53783	0	0	0	0	0	0	0	0	0	0	0	0	0	0	0	0	0	0
TRINITY_DN449442_c0_g1	0	0	0	0	0	0	0	0	0	0	0	0	0	0	0	0	0	0	0	0	0	0	0	0	0	0	0	0	1.363655	0
TRINITY_DN449444_c0_g1	0	0	0	0	0	0	0	0	0	0	0	0	0	0	0	0	0	0	0	0.679165	0.701598	0	0	0	0	0	0	0	0	0
TRINITY_DN449447_c0_g1	0	0	0	0	0	0	0	0	0	0	0	0	0	1.468155	0	0	0	0	0	0	0	0	0	0	0	0	0	0	0	0
TRINITY_DN449448_c0_g1	0	0	0	0	0	0	0	0	0.965642	0	0	0	0	0	0	0	0	0	0	0	0	0	0	0	0	0	0	0	0	0
TRINITY_DN449449_c0_g1	0	0	0	0	0	0	0	0	2.874347	0	0	0	0	0	0	0	0	0	0	0	0	0	0	0	0	0	0	0	0	0
TRINITY_DN44944_c0_g1	0	0.407231	0	0	0	0	0	0	0	0	0	0	0	0	0	0	0	0	0.553564	0	0	0	0.458996	0	0	0	0	0	0	0
TRINITY_DN449450_c0_g1	0	0	0	0	0	0	0	0	0	0	0	0	0	4.208155	0	0	0	0	0	0	0	0	0	0	0	0	0	0	0	0
TRINITY_DN449451_c0_g1	0	0	0	0	0.28068	0	0	0	0	0	0	0	0	0	0	0	0	0.242307	0	0.424786	0	0	0.350402	0	0	0	0	0	0.502893	0
TRINITY_DN449452_c0_g1	0	0	0.501472	0	0	0	0	0	0	0	0	0	0	0	0	0	0	0	0	0	0	0	0.547377	0	0	0	0	0	0	0
TRINITY_DN449454_c0_g1	0	0	0	0	0	0	0	0	0	0	0	0	0	0	1.375823	0	0	0	0	0	1.849735	0	0	0	0	0	0	0	0	0
TRINITY_DN449455_c0_g1	0	0	1.97916	0	0	0	0	0	0	0	0	0	0	0	0	0	0	0	0	0	0	0	0	0	0	0	0	0	0	0
TRINITY_DN449456_c0_g1	0	0.127292	0	0	0	0	0.148746	0.173485	0	0	0.192345	0	0	0	0	0	0	0	0	0	0	0	0	0	0	0	0	0	0	0
TRINITY_DN449458_c0_g1	0	0	0.429833	0	0	0	0	0	0	0	0	0	0	0	0	0	0	0	0	0	0	0	0	0	0	0	0	0	0	0
TRINITY_DN449459_c0_g1	0	0	0	0	0	0	0	0	0	0	0	0	0	0	0	0	0	0	0	0	0	0	0	0	1.014847	0	0	0	0	0
TRINITY_DN449460_c0_g1	0	0	0	0	0	0	0	0	0	0.448637	0.556541	0	0	0	0	0	0	0	0	0	0	0	0	0	0	0	0	0	0	0
TRINITY_DN449463_c0_g1	0	0	0	0	0	0	0	0	0	0	0	0	0	0	0	0	0	0	0	0	2.153105	0	0	0	0	0	0	0	0	0
TRINITY_DN449464_c0_g1	0	0	0	0	0	0	0.254029	0	1.328585	0	0	0	0	0	0	0	0	0	0	0	0	0	0	0	0	0	0	0	0	0
TRINITY_DN449465_c0_g1	0	0	0.713874	0	0	0	0	0	0	0	0	0	0	1.546754	0	0	0	0	0	0	0	0	0	0	0	0	0	0	0.280188	0
TRINITY_DN449467_c0_g1	0	0	0	0	0	0	0	0	0	0	0	0	0	0	0	0	0	0	0	0	0	0	0	0	0.562327	0	0	0.998527	0	0
TRINITY_DN449469_c0_g1	0	0.200723	0	0	0	0	0.238535	0.280112	0	0	0	0	0	0	0	0	0.399332	0	0	0	0	0	0	0	0	0	0	0	0	0
TRINITY_DN449470_c0_g1	0	0	0	0	0	0	0	0	0	0	0	0	0	0	0	0	0	0	1.937663	0	0	0	0	0	0	0	0	0	0	0
TRINITY_DN449471_c0_g1	0	0	0	0	0	0	0.542016	0	0	0	0	0	0	0	0	0	0	0	0	0	0	0	0	0	0	0	0	0	0	0.434066
TRINITY_DN449472_c0_g1	0	0	0	0	0	0	0	0	0	0	0	0	0	0	0	0	0	0	0	0	0	0	0	0	0.780099	0	0	0	0	0.880422
TRINITY_DN449475_c0_g1	0.443582	0	0	0.492656	0	0.456723	0	0	0	0	0	0	0	0.568011	0	0	0	0	0	0	0	0	0	0	0	0	0	0	0	0
TRINITY_DN449476_c0_g1	0	0	0	0	0	0	0	0	0	0	0	0	0	0	0	0	1.829944	0	0	0	0	0	0	0	0	0	0	0	0	0
TRINITY_DN449477_c0_g1	0.772626	0	0.461408	0	0	0	0	0	0	0	0	0	0	0	0	0	0	0	0	0	0.618972	0	0	0	0	0	0	0	0	0
TRINITY_DN449478_c0_g1	0	0	0	0	0	0	0	0	0	0	0	0	0	1.453879	0	0	0	0	0	0	0	0	0	0	0	0	0	0	0	0
TRINITY_DN449482_c0_g1	0	0	0	0.54338	0.51367	0	0	0	0	0	0	0	0	0	0	0	0	0	0	0	0	0	0	0	0	0	0	0	0	0
TRINITY_DN449483_c0_g1	0	0	0	0	0	0	0.219557	0	0	0	0	0	0	1.323953	0.417415	0	0	0	0	0	0	0	0	0	0	0	0	0	0	0
TRINITY_DN449484_c0_g1	0	0	0	0	0	0	0.576557	0	0	0	0.790048	0.995576	0	0	0	0	0.97339	0	7.427576	0.668604	4.137533	1.961916	3.92481	2.316869	137.056724	30.884333	28.575666	47.806528	69.81805	68.216529
TRINITY_DN449485_c0_g1	0	0	0	0	0	0	0	0	1.596309	0	0	0	0	0	0	0	0	0	0	0	0	0	0	0	0	0	0	0	0	0
TRINITY_DN449487_c0_g1	0	0	0	0	0	0	0	0	0	0	0	0	0	0	0	0	0	0	0	0	0	0	0	0	0	0	0	1.295046	0	0
TRINITY_DN449489_c0_g1	0	0	0	0	0	0	0	0	0	0	0	0	0	0	0	0	0	0.719539	0	0	0	0	0	0	0	0	0	0	0	0
TRINITY_DN44948_c0_g1	0	0	0	0	0.096762	0.092717	0.10542	0	0.116299	0.112911	0.887528	1.156684	0	0	0.107718	0	0	0	0.121085	0	0	0	0	0	0	0	0	0	0	0
TRINITY_DN449490_c0_g1	0	0.999598	0	0	0	0	0.57208	0	0	0	0	0	0	0	0	0	0	0	0	0	0	0	0	0	0	0	0	0	0	0
TRINITY_DN449492_c0_g1	0	0	0	0	0	0	0	0.23164	0	0	0	0.167011	0.164881	0	0	0.16629	0	0.143337	0	0	0	0	0	0	0	0	0	0	0	0
TRINITY_DN449493_c0_g1	0	0	0	0	0	0	0	0	0	0	0	0	0	0	2.265691	0	0	0	0	0	0	0	0	0	0	0	0	0	0	0
TRINITY_DN449494_c0_g1	0	0.416928	0	0	0	0	0	0	0	0	0	0	0	0	0	0	0	0	0	0	0	0	0	0	0	0.280577	0	0	0	0.385628
TRINITY_DN449495_c0_g1	0	0	0	0	0	0	0.194127	0	0	0	0.253064	0	0.64817	0	0	0	0	0	0.223867	0	0	0	0	0	0	0	0	0	0	0
TRINITY_DN449497_c0_g1	0	0	0	0	0	0	0	1.897089	0	0.903339	0	0	0.669381	0	0	0	0	0	0	0	1.022455	0	0.812842	0	0.639485	0.528262	0.745112	0	0	0
TRINITY_DN449498_c0_g1	0	0	0	0	0	0	0	0	0	0	0	0	0.786702	0	0	0	0	0.670877	0	0	0	0	0	0	0	0	0	0	0	0
TRINITY_DN44949_c0_g1	0	0	0	0	0	0	0	0	0	0	0	0	0	6.08938	0	0	0	0	0	0	0	0	0	0	0	0	0	0	0	0
TRINITY_DN4494_c0_g1	0.28101	0	0	0	0	0	0	0	0	0	0	0	0	0	0	0	0	0	0	0	0	0	0	0	0	0	0	0	0.260377	0
TRINITY_DN449500_c0_g1	0	0.725554	0	0	0	0	0	0	0	0	0	0	0	0	0	0	0	0	0.666526	0	0	0	0	0	0	0	0	0	0	0
TRINITY_DN449501_c0_g1	0	0	0	0	0	0	0	0	0	0	0	0	0	0	0	0	0	0	0	0	0	0	0	0	0	0	0	0	2.114595	0
TRINITY_DN449502_c0_g1	0	0	0	0	0	0	0	0	0	0	0	0	0	0	1.52661	0	0	0	0	0	0	0	0	0	0	0	0	0	0	0
TRINITY_DN449503_c0_g1	0	0	0	0	0	0	1.290002	0	0	0	0	0	0	0	0	0	0	0	0	0	0	0	0	0	0	0	0	0	0	0
TRINITY_DN449504_c0_g1	0	0	0	0	0	0	0	0	0	0	0	0	0	0	0	0	0	0	0	0	0	0.250055	1.343089	0	0	0	0	0	0	0
TRINITY_DN449505_c0_g1	0	0	0	0	0	0	0	0	0	0	0	0	0	2.118416	0	0	0	0	0	0	0	0	0	0	0	0	0	0	0	0
TRINITY_DN449506_c0_g1	0	0	1.205645	0	0	0	0	0	0	0	0	0	0	0	0	0	0	0	0	0	0	0	0	0	0	0	0	0	0	0
TRINITY_DN449507_c0_g1	0	0	0	0	0	0	0.228699	0	0	0	0	0	0	0	0	0	0	0	0	0	0	0.191182	0	0	0	0	0	0.478838	0	0.181646
TRINITY_DN449509_c0_g1	0.266742	0	0	0	0	0	0	0	0	0	0	0	0.277149	0	0.314728	0	0	0	0	0	0	0	0	0	0	0	0.851211	0	0	0
TRINITY_DN449510_c0_g1	0	0	0	0	0	0	0	0	1.878309	0	0	0	0	0	0	0	0	0	0	0	0	0	0	0	0	0	0	0	0	0
TRINITY_DN449511_c0_g1	0	0	0	0	0	0	0	0	0.680644	0	0	0	0	0	0	0	0	0	0	0	0	0.560427	0	0	0	0	0	0	0	0
TRINITY_DN449512_c0_g1	0	0	0	0	0	0	0	0	0	0	0	0.666622	0	0	2.084792	0	0	0	0	0	0	0	0	0	0	0	0	0	0	0
TRINITY_DN449513_c0_g1	0	0	0	0	0	0	0	0	0	0	0	0	0	0	0	0	0	0	0	0	0	0	0	0	0.53217	0.417024	0	0	0	0
TRINITY_DN449514_c0_g1	0	0	0	0	0	0	0	0	0	0	0	0	0	0	1.785994	0	0	0	0	0	0	0	0	0	0	0	0	0.618546	0	0
TRINITY_DN449515_c0_g1	0	0	0	0	0	0	0	0	0	0	0	0	0	0	2.365176	0	0	0	0	0	0	0	0	0	0	0	0	0	0	0
TRINITY_DN449516_c0_g1	0	0	0	0	0	0	0.310885	0	0	0	0	0	0	0	0	0	0	0	0	0	0	0	0	0	0.242153	0.168328	0	0	0	0
TRINITY_DN449518_c0_g1	0	0	0	0	0	0	0	0	0	0	0	0	0	0	0	0	0	0	0	0	1.663676	0	0	0	0	0	0	0	0	0
TRINITY_DN449519_c0_g1	0	0	0	0	0	0	0	0	0	0	0	0	0	0	0	0	0	0	0	0.663388	0	0	0	0	0.455112	0	0	0	0	0
TRINITY_DN449520_c0_g1	0.651951	0	0	0	0	0.650034	0	0	0	0	0	0.739573	0	0	0	0	0	0	0	0	0	0	0	0	0	0	0	0	0	0.696904
TRINITY_DN449522_c0_g1	0	0	2.96874	0	0	0	0	0	0	0	0	0	0	0	0	0	0	0	0	0	0	0	0	0	0	0	0	0	0	0
TRINITY_DN449523_c0_g1	0	0.814462	0	0.380195	0	0	0	0	0	0	0	0	0	0	0	0	0	0.313317	0	0	0	0	0	0	0	0	0	0	0	0
TRINITY_DN449525_c0_g1	0	0	0	0	0	0	0	0	0	0	0	0	0	0	0	0	0	0	0	0	0	0	0	0	0.924305	0	0	0	0	0
TRINITY_DN449526_c0_g1	0	0	0	0	0	0	0	0	0	0	0	0	0	0	0	0.843089	0	0.736883	0	0	0	0	0	0	0	0	0	0	0	0
TRINITY_DN449529_c0_g1	0	0	0	0	0	0	0	0	0	0	0	0.430035	0	0	0.442023	0.384751	0	0	0	0	0	0	0	0	0	0	0	0	0	0
TRINITY_DN44952_c0_g1	0	0	0	0	0	0.395699	1.067601	0	0	0	0	0	0	0	0	0.408909	0	0	0	0	0	0	0	0	0	0	0	0	0	0
TRINITY_DN449530_c0_g1	0	0	0	0	0	0	0	0	0	0	0	0	0	3.274702	0	0	0	0	0	0	0	0	0	0	0	0	0	0	0	0
TRINITY_DN449532_c0_g1	0	0	0	0	0	0	0	0	0	0	0	0	0	0	0	0	0	0	0	0	0	0	0	0	0	0	0	0	0	0
TRINITY_DN449533_c0_g1	0	0	0	0	0	0	0	0	0	0	0	0	0	0	0	0	0	0	0	0	0	0	0	0	0	0	1.345847	0	0	0
TRINITY_DN449535_c0_g1	0	0	0	0	0	0	0	0	0	0	0	0	0	0	0	0	0	0	0	0	1.367298	0	0	0	0	0	0	0	0	0
TRINITY_DN449536_c0_g1	0	0.156915	0	0	0	0	0.185095	0.432362	0.197459	0	0	0	0	0.190457	0	0	0	0.27083	0	0	0	0	0	0	0	0	0	0	0	0
TRINITY_DN449537_c0_g1	0	0	0	0	0	0	0	0	0	0	0	0	0	0	0	0	0	0	0	0	0	0	0	0	0	0	0	0	1.579322	0
TRINITY_DN449538_c0_g1	0	0.487092	0	0	0	0	0	0	0	0	0	0	0	0	0	0	0	0	0	0	0	0	0	0	0	0	0	0	0.384959	0
TRINITY_DN449539_c0_g1	0	0	0	0	0	0	0	0	0	0	0	0	0	0	0	0	0	0	0	0	0	0	0	1.521302	0	0.706627	0	0	0	0
TRINITY_DN449540_c0_g1	0	0	0	0	0	0	0	0	0	0.744835	0	0.592365	0	0	0	0	0	0	0	0	0	0	0	0	0	0	0	0	0	0
TRINITY_DN449542_c0_g1	0	0	0	0	0	0	0	0	0	0	0	0	0	0	0	0	0	0	0	0	0	0	0	0	0	0	0	0	1.599947	0
TRINITY_DN449544_c0_g1	0	1.00793	0	0	0	0	0	1.245682	0	0	0	0	0	0	0	0	0	0	0	0	0	0	0	0	0	0	0	0	0	0
TRINITY_DN449547_c0_g1	0	0	0	0	0	0	0	0	0	0	0	0	0	0	1.703396	0	0	0	0	0	0	0	0	0	0	0	0	0	0	0
TRINITY_DN449549_c0_g1	0	0	0	0	0	0	0.793445	0	0	0	0	0	0	0	0	0	0	0	0	0	0	0	0	0	0	0	0	0	0	0
TRINITY_DN44954_c0_g1	0	0	0	0	0	0	0.974793	0	0	0	0	0.864637	0	0	0	0	0	0	0	0	0	0	0	0	0	0	0	0	0	0
TRINITY_DN449550_c0_g1	0	0	0	0	0	0	0	0	0	0	0	0	0	0	0	0	0	0	0	0	0	0	0	0	0	0	0	1.132038	0	0
TRINITY_DN449551_c0_g1	0	0.302704	0	0	0	0.267517	0	0	0	0.781205	0	0	0	0	0	0.555828	0	0	0	0	0	0	0	0	0	0	0	0	0	0.282596
TRINITY_DN449552_c0_g1	0	0	0	0	0	0	0	0	0	0	0	0.485504	0	0	0	0	0	0	3.296936	0	0	0	0	0	0	0	0	0	0	0
TRINITY_DN449553_c0_g1	0	0.197951	0	0	0	0	0	0.276064	0	0.252059	0	0	0	0	0	0	0	0	0	0	0	0	0	0	0	0	0	0	0	0
TRINITY_DN449554_c0_g1	0	0	0	0	1.565537	0	0	0	0	0	0	0	0	0	0	0	0	0	0	0	0	0	0	0	0	0	0	0	0	0
TRINITY_DN449555_c0_g1	0.395457	0	0	0	0	0	0	0	0	0	0	0	0	0	0	0	0	0	0	0	0	0	0	0	0	0	0	0	0	0
TRINITY_DN449557_c0_g1	0	0	0	0	0	0	0	0	0	0	0	0	0	0	0	0	0	0	0	0	4.243689	0	0	0	0	0	0	0	0	0
TRINITY_DN449558_c0_g1	0	0	0	0	0	0	0	0	0	0	0	0	0	0	0	0	0	0	1.565969	0	0	0	0	0	0	0	0	0	0	0
TRINITY_DN449559_c0_g1	0	0	0	0	0	0	0	0	0	0	0	0.917538	0	0	0	0	0	0	0	0	0	0	0	0	0	0	0	0	0	0
TRINITY_DN44955_c0_g1	0	0.517328	0	0	0	0	0	0	0	0	0	0	0	0	0	0.908416	0	0	0	0	0	0	0	0	0	0	0	0	0	0
TRINITY_DN449560_c0_g1	0	0	0	0	0	0.586322	0	0	1.581781	0	0	0	0.616876	0	0	0	0	0	0	0	0	0	0	0	0	0	0	0	0	0
TRINITY_DN449561_c0_g1	0	0	0	0	0	0	0	0	0	0	0	0	0	0	0	0	0	0.132402	0	0	0	0	0	0	0	0.095454	0	0	0	0.144861
TRINITY_DN449562_c0_g1	0	0	0	0	0	0	0	0	0	0	0	0	0	0	0	0	0	0	0	0	0	0	0	0	0	0	0	0	2.832412	0
TRINITY_DN449563_c0_g1	0.287844	0	0.677483	0	0	0	0	0	0	0	0	0	0	0	0	0	0	0	0	0	0	0	0.37335	0	0	0	0	0	0	0
TRINITY_DN449564_c0_g1	0	0.264578	0	0	0.246493	0	0.36219	0	0	0	0	0.264255	0	0	0	0	0	0	0	0	0	0	0	0	0	0	0	0	0	0
TRINITY_DN449565_c0_g1	0	0	0	0	0	0	0	0	2.255633	0	0	0	0	0	0	0	0	0	0	0	0	0	0	0	0	0	0	0	0	0
TRINITY_DN449566_c0_g1	0	0	0	0	0	0	0	0	0	0.691357	0	0	0.49594	0	0	0	0	0	0	0.730072	0	0	0	0	0	0	0	0	0	0
TRINITY_DN449569_c0_g1	0	0	0	0	0	0	0	0	0	0	0	0	0	0	0	0	0	0	0	0	0	0	0	0	0	0.97241	0	0	0	0
TRINITY_DN449570_c0_g1	0	0	0	0	0	0	0	0	0	0	0	0	0	0	2.032921	0	0	0	0	0	0	0	0	0	0	0	0	0	0	0
TRINITY_DN449571_c0_g1	0	0	0	0	0	0	0	0	0	0	0	0	0	0	0	0	0	0	1.524018	0	0	0	0	0	0	0	0	0	0	0
TRINITY_DN449572_c0_g1	0	0	0	0	0	0	0	0	2.163264	0	0	0	0	0	0	0	0	0	0	0	0	0	0	0	0	0	0	0	0	0
TRINITY_DN449575_c0_g1	0	0	0	0.203254	0	0	0.243146	0	0	0	0	0	0	0	0	0	0	0.340575	0	0	0	0	0	0	0	0	0	0	0	0
TRINITY_DN449577_c0_g1	0	0	0	0	0	0	0	0	0	0	0	0	0	0	0	0	0	0	0	0.600975	1.227992	0	0	0	0	0	0	0	0	0
TRINITY_DN449578_c0_g1	0	0.663381	0	0	0	0	0	0	0	0	0	0	0	0	0	0	0	0	0	0	0	0	0	0	0	0	0	0	0	0
TRINITY_DN449579_c0_g1	0	0	0	0	0	0	0	0	0	0	0	0	0	0	0	0.804725	0	0	0	0	0	0	0	0	0	0	0	0	0	0.833285
TRINITY_DN449581_c0_g1	0	0	0	0	0	0	0	0	0	0	0	0	0	0	0	0	0	0	0	0	0	0	0	0	0	0.990053	0	0	0	0
TRINITY_DN449582_c0_g1	0	0	0	0	0	0	0	0	0	0	0.473458	0.296275	0	0	0	0	0	0	0	0	0.820059	0	0.339794	0	0	0	0	0	0	0
TRINITY_DN449584_c0_g1	0	0	0	0	0.368547	0.531309	0	0.263303	0	0.240377	0	0	0	0	0	0	0.376785	0	0	0	0	0	0	0	0	0	0	0	0	0
TRINITY_DN449585_c0_g1	0.447411	0	0	0	0	0	0	0	0	0.65864	0	0	0	0	1.066962	0	0	0	0	0	0	0	0	0	0	0	0	0	0	0
TRINITY_DN449586_c0_g1	0	0	0.296632	0	0	0	0	0	0	0	0	0	0	0	0	0	0	0.226653	0	0	0	0	0	0	0	0	0	0	0	0
TRINITY_DN449587_c0_g1	0	0	0	0	0	0	0	0	0	0	0	0	0	0	0	0	0	0.864742	0	0	0	0	0	0	0	0	0	0	0	0
TRINITY_DN449588_c0_g1	1.377714	0	0	0	0	0	0	0	0	0	0	0	0	0	0	0	0	0	0	0	0	0	0	0	0	0	0	0	0	0
TRINITY_DN449590_c0_g1	0	0	0	0	0	0	0	0	0	0	0	0	1.743944	0	0	0	0	0	0.84984	0	0	0	0	0	0	0	0	0	0	0
TRINITY_DN449591_c0_g1	0	0	0	0	0	0	0	0	0	0	0	0	0	0	0	0	0	0	0	2.301439	0	0	0	0	0	0	0	0	0	0
TRINITY_DN449592_c0_g1	0	0.976176	0	0	0	0	0	0	0	0	0	0	0	3.274702	0	0	0	0	0	0	0	0	0	0	0	0	0	0	0	0
TRINITY_DN449594_c0_g1	0	0	0	0	0	0	0	0	0	0	0	0	0	0	0	0	0	0	0	0	0	0	0	0	0	0.208148	0.150952	0.139866	0	0.157211
TRINITY_DN449595_c0_g1	0	0	0	0	0	0	0	0	0	0	0	0	0	0	1.189326	0	0	0.444366	0	0	0	0	0	0	0	0	0	0	0	0
TRINITY_DN449596_c0_g1	0	0	0	0	0	0	0	0	1.262937	0	0	0	0	0	0	0	0	0	0	0	0	0	0	0	0	0	0	0	0	0
TRINITY_DN449598_c0_g1	0	0	0	0	0	0	0.799781	0	0.828476	0	0	0	0	0	0	0	0	0	0	0	0	0	0	0	0	0	0	0	0	0
TRINITY_DN449599_c0_g1	0	0	0	0	0	0	0	0	0	0	0	0	0	0	0	0	0	0.465861	0.807246	0	0	0	0	0	0	0	0	0	0	0
TRINITY_DN4495_c0_g1	1.063099	0	0	0	0	0	0	0	0	0	0	0	0	0	0	0	0	0	0	0	1.711263	0	0	0	0	0	0	0	0	0
TRINITY_DN449600_c0_g1	0	0	0	0	0	0	0	0	0	0	0	0	0	0	0	0	0	0	0.923399	0	0	0	0	0	0	0	0	0	0	0
TRINITY_DN449601_c0_g1	0	0	0	0	0	0	0	0	0	0.253285	0.310739	0	0	0	0	0	0	0	0	0	0	0	0	0	0	0	0	0	0	0
TRINITY_DN449602_c0_g1	0	0	0	0	0	0	0	0	0	0	0	0	0	0	0	0	0	0	0	0	0	0	0	0.606147	0	0	0	0	0	0
TRINITY_DN449604_c0_g1	0	0	0	0	0	0	0.327372	0	1.014893	0	0	0	0	0	0	0	0	0	0	0	0	0	0	0	0	0	0	0	0	0
TRINITY_DN449605_c0_g1	0	0	0	0	0	0	0	0	0	0	0	0	0	0	0	0.423226	0	0.36567	0	0	0	0	0	0	0	0	0	0	0	0
TRINITY_DN449606_c0_g1	0	0	0	0	0.833656	0	0	0	0	1.115293	0	0	0	0	0	0	0	0	0	0	0	0	0	0	0	0	0	0	0	0
TRINITY_DN449607_c0_g1	0	0	0	0	0	0	0	0	0	0.36678	0	0	0	0	0	0	0	0	0	0	0	0	0	0	0	0	0	0	0.235218	0
TRINITY_DN449608_c0_g1	0	0	0	0	0	0	0	0	0	0	0	0	0	0	0	0	0	0	0	0	0	0	0	0	1.198565	0	0	0	0	0
TRINITY_DN44960_c0_g1	0	0	0	0	0	0	0	0.699416	0	0	0	0	0	0	0	0	0	0.4133	0	0.689982	0	0	0	0	0	0.359488	0	0	0	0
TRINITY_DN449610_c0_g1	0	0	0	0	0	0	0	0	0	0	0	0	0	3.357316	0	0	0	0	0	0	0	0	0	0	0	0	0	0	0	0
TRINITY_DN449612_c0_g1	0	0	0	0	0	0	0	0	0	0	0	0	0	0	0	0	0	0	0	0	2.294205	0	0	0	0	0	0	0	0	0
TRINITY_DN449613_c0_g1	0	0	0	0	0	0	0	0	0	0	0.848088	0	0	0	0	0	1.049551	0	0	0	0	0	0	0	0	0	0	0.424028	0	0
TRINITY_DN449614_c0_g1	0	0	0	0	0	0	0	0.14711	0.137826	0.134816	0	0.215508	0	0	0	0	0	0	0	0	0	0	0	0	0	0	0	0	0	0
TRINITY_DN449616_c0_g1	0	0	0	0	0	0	0	0	1.373439	0	0	0	0	0	0	0	0	0	0	0	0	0	0	0	0	0	0	0	0	0
TRINITY_DN449617_c0_g1	0	0	0	0	0	0	0	0	0	0	0	0	0	0	0	0	0	0	0	0	0	0	0	0	0	0	0	0	1.038912	0
TRINITY_DN449619_c0_g1	0	0	0	0	0	0	0	0	0	0	0	0	0	0	0	0	0	0	0	0	0	0	0	0	0.283258	0.397408	0	0.241743	0.250011	0
TRINITY_DN44961_c0_g1	0.843562	0	0.457693	0	0	0	0	0	0	0	0	0	0	0	0	0	0	0	0	0	0	0	0	0	0	0	0	0	0	0
TRINITY_DN449622_c0_g1	0	0	0	0	0	0	0.645001	0	0	0	0	0	0	0	1.156636	0	0	0	0	0	0	0	0	0	0	0	0	0	0	0
TRINITY_DN449623_c0_g1	0	0	0	0	0	0	0	0	0	0	0	0.130908	0	0	0	0.269474	0	0	0	0	0	0	0	0	0	0	0	0	0	0
TRINITY_DN449624_c0_g1	0	0	0	0	0	0	0	0	0	0	0	0	0	0	0	0	0	0	0	0	0	0	0	0	1.006839	0	0	0	0	0
TRINITY_DN449625_c0_g1	0.35076	0	0	0	0	0	0	0	0	0.52015	0	0	0	0	0	0.362954	0	0	0	0	0	0	0	0	0	0	0	0	0	0
TRINITY_DN449627_c0_g1	0	0	0	0	0	0	0	0	0	0	0	0	0	0	0	0	0	0	0	0	0.511615	0	0.421275	0	0	0	0	0	0	0
TRINITY_DN449628_c0_g1	0	0	0	0	0	0	0	0	0	0	0	0	0	0	0	0	0	0	0	0	0	0	0	0	0.511466	0	0	0	0.45035	0
TRINITY_DN449629_c0_g1	0	0	0	0	0	0	1.43059	0	0	0.30908	0	0	0	0	0	0	0	0	0	0	0	0	0	0	0	0	0	0	0	0
TRINITY_DN44962_c0_g1	0	0	0	0	0	0	0	0	0	0.289346	0	0	0	0	0	0	0	0	0	0.319664	0	0	0	0	0	0	0.20895	0	0	0.21219
TRINITY_DN449632_c0_g1	0	0.843758	0	0	0	0	0	0	0	0	0	0	0	0	0	0	0	0	0	0	0	0	0	0	0	0	0	0	0	0
TRINITY_DN449633_c0_g1	0	0	0	0	0	0	0	0	0	0	0	0	0	3.372439	0	0	0	0	0	0	0	0	0	0	0	0	0	0	0	0
TRINITY_DN449634_c0_g1	0	0	0	0	0	0	0	0	0	0	0.815306	0	0	1.136023	0	0	0	0	0	0	0	0	0	0	0	0	0	0	0	0
TRINITY_DN449635_c0_g1	0	0	0	0	0	0	0	0	0.601304	0	0	0	0	0	0	0	0	0	0	0	0	0	0	0	0	0	0	0	0	0
TRINITY_DN449636_c0_g1	0	0	0	0	0	0	0	0	0	0	0	0	0	0	0	0	0	0	0	0	0	0	0	0	0	0.868589	0	0	0	0
TRINITY_DN449639_c0_g1	0	0	0	0	0	0	0	0	0	0	0	0	0	0	1.448301	0	0	0	0	0	0	0	0	0	0	0	0	0	0	0
TRINITY_DN449640_c0_g1	0	0	0	0	0	0	0	0	0	0	0	0	0	0	0	1.170537	0	0	0	0	0	0	0	0	0	0	0	0	0	1.226027
TRINITY_DN449642_c0_g1	0	0	0	0	0	0	0	0	0	0	0	0	0	0	0	0	0	0	0	0	0	0	0	0	0	0.205902	0	0	0	0.293519
TRINITY_DN449643_c0_g1	0	0	0	0	0	0	0	0	0	0	0	0	0	0.222376	0	0	0	0	0	0	0	0	0	0.552744	0	0	0	0	0.490306	0
TRINITY_DN449645_c0_g1	0	0	0	0	0	0	0	0	0	0	0	0	0	0	0	0	0	0	0	0	0	0	0	0	0	0	0	0	0	0
TRINITY_DN449646_c0_g1	0	0	0	0	0	0	0	0	0	0	0	0	0	0	0	0	0	0	0	0	0	0	0	0	0	0	0	0	1.327561	0
TRINITY_DN449647_c0_g1	0	0	0	0	0	0	0	0	0	0	0	0	0	0	0	0	0	0	0	0	2.503448	0	0	0	0	0	0	0	0	0
TRINITY_DN449648_c0_g1	1.063099	0	0	0	0	0	0	0	0	0	0	0	0	0	0	0	0	0	0	0	0	0.592804	0	0	0	0	0	0	0	0
TRINITY_DN449649_c0_g1	0	0	0	0	0	0	0	0	0	0	0	0	0	0	0	0	0	0	0	0	0	0	0	0	0	0	0	0	0	0
TRINITY_DN44964_c0_g1	0	0	0	0	0.412211	0	0	0	0	0	0	0	0	0	0	0.402614	0	0.347794	0.61485	0.62385	0	0	0	0	0	0	0	0	0	0
TRINITY_DN449650_c0_g1	0	0	1.691972	0	0	0	0	0	0	0	0	0	0	0	0	0	0	0	0	0	0	0	0	0	0	0	0	0.678796	0	0
TRINITY_DN449652_c0_g1	0	0	0	0	0	0	0	0	0	0	0	0	0	0	0.337478	0	0	0	0	0	0	0	0	0	0	0	0	0.381773	0.269719	0
TRINITY_DN449653_c0_g1	0	0	0	0	0	0	0	0	0	0	0	0	0	3.194882	0	0	0	0	0	0	0	0	0	0	0	0	0	0	0	0
TRINITY_DN449655_c0_g1	0	0	0	0	0	0	0	0	1.878145	0	0	0	0	0	0	0	0	0	0	0	0	0	0	0	0	0	0	0	0	0
TRINITY_DN449656_c0_g1	0	0	0	0	0	0	0	0	0	0	0	0	0	0	1.543046	0	0	0.574681	0	0	0	0	0	0	0	0	0	0	0	0
TRINITY_DN449657_c0_g1	0	0	0	0	0.637873	0.307839	0	0	0	0	0	0	0	0	0	0	0	0.275345	0	0	0	0	0	0	0	0	0	0	0	0
TRINITY_DN449658_c0_g1	0	0	0	0	0	0	0	0	0	0	0	0	0	1.851428	0	0	0	0	0	0	0	0	0	0	0	0	0	0	0	0
TRINITY_DN449659_c0_g1	0	0	0	0	0	0	0	0	0.805528	0	0	0	0	0	0	0	0	0	0	0	0	0	0	0	0	0.496236	0	0	0	0
TRINITY_DN44965_c0_g1	0	0	0	0	0	0	0	0.564744	0	0	0	0	0	0	0	0	0	0	0	0.535745	0.542533	0.784238	0	0	0	0	0	0	0	0
TRINITY_DN449660_c0_g1	0	0	0.942975	0	0	0	0	0	0	0	0	0	0	0	0	0	0	0	0	0	2.448659	0	0	0	0	0	0	0	0	0
TRINITY_DN449661_c0_g1	0	0	0	0	0	0	0	0	0	0	0	0	0	0	0	0	0	0	0	0	0	0	0	0	0	0	0	0	3.089271	0
TRINITY_DN449662_c0_g1	0	0	0	0	0	0	0	0	1.026446	0	0	0	0	0	0	0	0	0	0	0	0	0	0	0	0	0	0	0	0	0
TRINITY_DN449663_c0_g1	0	0	0	0	0	0	0	0	0	0	0	0	0	0	1.446484	0	0	0	0	0	0	0	0	0	0	0	0	0	0	0
TRINITY_DN449664_c0_g1	0	0	0	0	0	0	0	0	0	0	0	0	0	0	0	0	0	0	0	0	0	0	2.166112	0	0	0	0	0	0	0
TRINITY_DN449665_c0_g1	0	0	0	0	0	0	0	0	0	0	0	0	0	1.559064	0	0	0	0	0	0	0	0	0	0	0	0	0	0	0	0
TRINITY_DN449666_c0_g1	0	0	0	0	0	0	0	0	0	0	0	0	0	0	0	0	0	0.40294	0.70822	0	0	0	0	0	0	0	0	0	0	0
TRINITY_DN449668_c0_g1	0	0	1.367762	0	0	0	0	0	0	0	0	0	0	0	0	0	0	0	0	0	0.906799	0	0	0	0	0	0	0	0	0
TRINITY_DN44966_c0_g1	0	0	0	0	0	0	0	1.028134	0	0	1.19543	0	0	0	0	0	0	0	0	0	0	0	0	0	0	0	0	0	0	0
TRINITY_DN449671_c0_g1	0.459231	0	0.552609	0	0	0	0	0	0	0	0	0	0	0	0	0	0	0	0	0	0	0	0	0	0	0	0	0.840368	0.426517	0
TRINITY_DN449672_c0_g1	0.91048	0	0	0	0	0	0	0	0	0	0	0	0	0	0	0	0	0	0	0	0	0	0	0	0	0	0	0	0	0
TRINITY_DN449673_c0_g1	0	0	0	0	0	0	0	0.369407	0	0	0.205076	0	0	0	0	0.137813	0	0.118807	0	0	0	0	0	0	0	0.168071	0	0	0	0
TRINITY_DN449674_c0_g1	0	0	0	0	0	0	0	0	0	0	0.33545	0.213327	0	0	0	0	0	0	0	0	0	0	0.493871	0	0	0	0	0	0	0
TRINITY_DN449675_c0_g1	0	0	0	0	0	0	0	0	0	0	0	0	0	0	0	0	0	0	0	0	0	0	0	2.748657	0	0	0	0	0	0
TRINITY_DN449676_c0_g1	0	0	0	0	0	0	0	0	1.283852	0	0	0	0	0	0	0	0	0	0	0	0	0	0	0	0	0	0	0	0	0
TRINITY_DN449677_c0_g1	0.145046	0.149644	0	0.308454	0.150296	0	0	0	0	0.187873	0	0	0	0	0	0	0.29883	0	0	0.217022	0.205646	0.146761	0.173664	0	0	0	0	0	0	0
TRINITY_DN449678_c0_g1	0	0	0	0	0	0	0	0	0	0	0	0	0	2.626992	0	0	0	0	0	0	0	0	0	0	0	0	0	0	0	0
TRINITY_DN449679_c0_g1	0	0	0	0	0	0	0	0	0	0	0	0	0	1.196188	0	0	0	0	0	0	0	0	0	0	0	0	0	0	0	0
TRINITY_DN44967_c0_g1	0	0	0	0	0	0.475765	0	0	0.652679	0	0	0	0	0	0	0.49057	0	0	0	0	0	0	0	0	0	0	0	0	0	0
TRINITY_DN449680_c0_g1	0	0	0	0	0	0	0	0	0	0	0	0	0	0	0	0	0	0	0	0	0	0	0	0	0	0	0.608631	0	0	0
TRINITY_DN449681_c0_g1	0	0.133832	0	0	0	0.130726	0	0	0	0.167232	0	0	0	0	0.305245	0	0	0	0	0	0	0	0	0	0	0	0	0	0	0
TRINITY_DN449682_c0_g1	0	0.263046	0	0	0	0.236179	0	0	0.323641	0	0	0	0	0.603418	0	0	0	0	0	0	0	0	0	0	0	0	0	0	0	0
TRINITY_DN449683_c0_g1	0	0	0	0	0	0	0	0	0	0	0	0	0	0	0	0	0	0	0	0	0	0	0	0	0	0	0	0	1.900771	0
TRINITY_DN449684_c0_g1	0	0	0	0	0	0	0	0	0	0	0	0	0	0	0	0	0	0	0	0	0	0	0	0	1.031051	0	0	0	0.454552	0
TRINITY_DN449685_c0_g1	0	0	0	0	0	0	0	0	1.897189	0	0	0	0	0	0	0	0	0	0	0	0	0	0	0	0	0	0	0	0	0
TRINITY_DN449686_c0_g1	0	0	0	0	0	0	0	0	0	0	0	0	0	0	0	0	0	0	0	0	0	0	0	0	0.741651	0	0	0	0.740745	0
TRINITY_DN449687_c0_g1	1.657693	0	0	0.603587	0	0	0	0	0	0	0	0	0	0	0	0	0	0	0	0	0	0	0	0	0	0	0	0	0	0
TRINITY_DN449689_c0_g1	0	0.397905	0	0	0	0	0	0.547119	0	0	0	0	0	0	0	0	0	0	0	0	0	0	0	0	0	0	0	0	0	0
TRINITY_DN44968_c0_g1	0	0	0	0	0	0	0	0	0	0	0	0	1.011481	0	0	0	0	0	0	0	0	0	0	0	0	0	0.356032	0	0	0
TRINITY_DN449690_c0_g1	0	0	0	0.553597	0	0	0	0	0	0	0	0.5871	0	0	0	0.522367	0	0	0	0	0	0	0	0	0	0	0	0	0	0.547929
TRINITY_DN449691_c0_g1	0.436111	0	0	0	0	0.436335	0	0	0	0	0	0	0	0	0	0	0	0	0	0	0	0	0	0	0	0	0	0	0	0
TRINITY_DN449692_c0_g1	0	0	0	0	0	0	0	0	0	0	0	0	0	0.911499	0	0	0	0	0	0	0	0.819123	0	0	0	0	0	0	0	0
TRINITY_DN449694_c0_g1	0	0	0	0	0	0.451442	0	0	0	0	1.65651	0	0	0	0	0	0	0	0	0	0	0	0	0	0	0	0	0	0	0
TRINITY_DN449695_c0_g1	0	0	0	0	0	0	0	0	0	0	0	0	0	0	0	0	0	0	0	0	0	0	0	0	0	0	0	1.237093	0	0
TRINITY_DN449696_c0_g1	0	0	0	0	0	0	0	0	0	0	0	0	0	0	0	0	0	0	0	0	0	0	0	1.704711	0	0	0	0	0	0
TRINITY_DN449697_c0_g1	0	0	0	0	0	0	0	0	0	0	0	1.837718	0	0	0	0	0	0	0	0	0	0	0	0	0	0	0	0	0	0
TRINITY_DN449698_c0_g1	0.383343	0.89616	0	0	0	0	0	0	0	0	0	0	0	0	0	0	0	0	0	0	0	0	0	0	0	0	0	0	0	0
TRINITY_DN449699_c0_g1	0	0	0	0.358923	0	0	0	0	0	0	0	0	0	0	0.393262	0	0	0	0	0	0	0	0	0	0	0	0	0.599368	0	0
TRINITY_DN44969_c0_g1	0	0	0	0	0	0	0	0	0	0	0	0	0	0	1.458349	0.42197	0	0	0	0	0	0	0	0	0	0	0.466476	0	0	0
TRINITY_DN4496_c0_g1	0	0.038791	0.04643	0	0.066042	0.04208	0.043513	0.025436	0	0.070444	0.055239	0.076218	0	0	0	0	0	0	0.049763	0.02954	0	0	0.022681	0	0	0.047285	0.066731	0	0	0.056199
TRINITY_DN449700_c0_g1	0	0	0	0	0.347834	0.336016	0	0.535948	0	0	0	0	0	0	0	0	0	0	0	0	0	0	0	0	0	0	0	0	0	0
TRINITY_DN449702_c0_g1	0	0	0	0	0	0	0	0	0	0	0	0	0	3.820755	0	0	0	0	0	0	0	0	0	0	0	0	0	0	0	0
TRINITY_DN449704_c0_g1	0	0	0	0	0	0	0	0	0	0	0	0	0	0	0	0	0	0	0	0	0	0	0	0	0.464685	0.161223	0	0.202777	0	0
TRINITY_DN449706_c0_g1	0	0	0	0	0	0.267517	0	0.423874	0	0	0	0	0	0	0	0	0	0	0.416392	0	0	0	0	0	0	0	0	0	0	0
TRINITY_DN449707_c0_g1	0	0	2.763788	0	0	0	0	0	0	0	0	0	0	0	0	0	0	0	0	0	0	0	0	0	0	0	0	0	0	0
TRINITY_DN449708_c0_g1	0	0	0	0	0	0	0	0	0	0	0	0	0	0	0	0	0	0	1.671085	0	0	0	0	0	0	0	0	0	0	0
TRINITY_DN449710_c0_g1	0	0	0	0	0	0	0	0	0	0	0	0	0	0	0	0	0	0	0	0	0	0.564937	1.956977	0	0	0.412837	0	0	0	0
TRINITY_DN449711_c0_g1	0	0	0	0	0	0	0	0	0	0	0	0	0	0	0	0	0	0	0	0	0	0	0	0	0.676101	0	0	0	0	0
TRINITY_DN449714_c0_g1	0	0	0	0	0	0.392587	0	0	0.542795	0	0	0	0	0	0	0.811486	0	0.350514	0	0	0	0	0	0	0	0	0	0	0	0
TRINITY_DN449715_c0_g1	0	0	0	0	0	0	0	1.018837	0	0	0	0	0	0	0	0	0	0	0	0	0	0	0	0	0	0.574383	0	0	0	0
TRINITY_DN449716_c0_g1	0	0	0	0	0	0	0	0	0	0	0	0	0	0	0	0	0	0	0	0	0	0	0	0	0	0	0	1.774352	0	0
TRINITY_DN449717_c0_g1	0.242004	0	0	0	0	0	0	0	0	0	0	0	0	0	0	0	0	0	0	0	0.372324	0	0	0	0	0	0	0.215887	0	0
TRINITY_DN449718_c0_g1	0	0	0	0	0	0	0	0	0	0	0	0	0	4.476421	0	0	0	0	0	0	0	0	0	0	0	0	0	0	0	0
TRINITY_DN449719_c0_g1	0	0	0	0	0	0	0	0	0	0	0	0	0	0	0	0	0	0	2.177012	0	0	0	0	0	0	0	0	0	0	0
TRINITY_DN449720_c0_g1	0	0	0	0	0	0	0	0	0	0	0	0	0	0	0	0	0	0	0	0	0.732683	0	0	0	0	0	0	0	0.422769	0
TRINITY_DN449721_c0_g1	0	0	0	0	0	0	0	0	0	0.585905	0.731096	0	0	0	0	0.408909	0	0.353272	0	0	0	0	0	0	0	0	0	0	0	0
TRINITY_DN449722_c0_g1	0	0	0	0	0	0	0	0	0	0	0	0	0	0	0	0	0	0	0	0	0	0	0	0	0	0	0	0	3.242192	0
TRINITY_DN449723_c0_g1	0.30247	0	0	0	0	0	0	0	0	0	0	0	0	0	0	0	0	0	0	0	0	0	0	0	0	0	0	0	0	0.643875
TRINITY_DN449724_c0_g1	0	0	0	0	0	0	0.488139	0.574539	0	0	0.666976	0	0	0	0	0	0	0	0	0	0	0.429777	0	0	0	0	0	0	0	0
TRINITY_DN449725_c0_g1	0	0	0	0	0	0	0	0	0	0	0	0	0	0	0	0	0	0	0	0	0	1.36268	0	0	0	0	0	0	0	0
TRINITY_DN449726_c0_g1	0	0	0	0	0	0	0	0	0	0	0	0	0	0	0	0	0	0	0	0.633377	0	0	0	0	0	0	0	0	0	0.437621
TRINITY_DN449727_c0_g1	0	0	0	0	0	0	0	0	0	0	0	0	0	0	0	0	0	0	0	0	0	0	0	0	0	0	0	0	1.319221	0
TRINITY_DN449728_c0_g1	0	0	0	0	0	0	0	0	0	0	0	0	0	0.712966	0.667549	0	0	0.498127	0	0	0	0	0	0	0	0	0.652966	0	0	0
TRINITY_DN449729_c0_g1	0	0	0	0	0	0	0	0	0	0	0	0	0.831606	0	0	0	0	0	0	0	0	0	0	0	0	0	0	0	0	0
TRINITY_DN449730_c0_g1	0	0	0	0	0	2.628248	0	0	0	0	0	1.493359	0	0	0	0	5.822597	0.587129	0	0	0	0	0	0	0	0	0	0	0	0
TRINITY_DN449731_c0_g1	0	0	0	0	0	0	0	0	0	0	0	1.296847	0	0	0	0	0	0	0	0	0	0	0	0	0	0	0	0	0	0
TRINITY_DN449732_c0_g1	0	0	0	0	0.275918	0	0	0	0	0.388104	0	0	0	0	0	0	0	0	0	0	0	0	0	0	0	0	0	0	0	0.280838
TRINITY_DN449733_c0_g1	0	0	0	0	0	0	0	0	0	0	0	0	0	0.625306	0	0	0	0	0	0	0	0	0	0	0	0	0	0	0.909104	0
TRINITY_DN449734_c0_g1	0	0	0	0.615645	0	0	0	0	0	0	0	0	0	0	3.3711	0	0	0	0	0	0	0	0	0	0	0	0	0	0	0
TRINITY_DN449736_c0_g1	0	0	0	0	0	0	0	0	0	0	0	0	0	0	0	0	0	0	0	0	0	0	0	0	0.280963	0	0	0	0.420328	0
TRINITY_DN449738_c0_g1	0	0.451782	0	0	0	0.386494	0	0	0	0.572834	0	0.447484	0	0	0	0.399526	0	0.345113	0	0	0	0	0	0	0	0	0	0	0	0.416975
TRINITY_DN449739_c0_g1	0	0	0	0	0	0	0.278569	0.657008	0	0	0	0	0	0	0	0	0	0	0	0	0	0	0	0	0	0	0	0	0	0
TRINITY_DN449740_c0_g1	0	0.508437	0	0	0.446926	0	0	0	0	0	0	0	0	0	0	0.893404	0	0	0	0	0	0	0	0	0	0	0	0	0	0
TRINITY_DN449741_c0_g1	0	0	0	0	0	0	0	0	0	0	0	0	0	2.171359	0	0	0	0	0	0	0	0	0	0	0	0	0	0	0	0
TRINITY_DN449742_c0_g1	0	0	0	0	0	0	0	0	0	0	0	0	0	1.695323	0	0	0	0	0	0	0	0	0	0	0	0	0	0	0	0
TRINITY_DN449743_c0_g1	0	0	0	0	0	0	0	0	0	0	0	0	0	0	0	0	0	0	0	0	0	0	0	0	0	0	0	0	0	1.066261
TRINITY_DN449744_c0_g1	0	0	0	0	0	0	0	0	0	0	0	0	0	1.790399	0	0	0	0	0	0	0	0	0	2.509451	0	0	0	0	0	0
TRINITY_DN449745_c0_g1	0	0	0	0	0	0	0	0	0	0.411356	0.508933	0	0	0	0	0	0	0	0	0	0	0	0	0	0	0	0	0	0	0
TRINITY_DN449747_c0_g1	0	0	0	0	0.895288	0	0	0	0	0	0	0	0	0	0	0.895077	0	0	0	0	0	0	0	0	0	0	0	0	0	0
TRINITY_DN449748_c0_g1	0	0	0	0	0	0	0	0	0	0	0	0	1.185683	0	0	0	0	0.503078	0	0	0	0	0	0	0	0	0	0	0	0
TRINITY_DN449749_c0_g1	0	0	0	0	0	0	0	0	0	0	0	0.300057	0	0	0	0	0	0	0	0	0	0	0	0	0	0	0.567474	0	0	0.280838
TRINITY_DN44974_c0_g1	0	0	0	0	0	0	0	0	0	0	0	0	0	0	0	0	0	0	0	0	0	0	0	0	0	0	0	0	0	0
TRINITY_DN449750_c0_g1	0	0	0	0	0	0	0	0	0	0	0	0	0	0	0	0	0	0	1.896895	0	0	0	0	0	0	0	0	0	0	0
TRINITY_DN449751_c0_g1	0	0	0.676927	0	0	0	0	0	0	0	0	0	0	0	0	0	0	0	0	0	0	0	0	0	0	0	0	0	0.521101	0
TRINITY_DN449752_c0_g1	0	0	0	0	0	0	0	0	0	0	0	0	0	0	0	0	0	0	0	0	0	0	0	0	0	0	0	0	1.210786	0
TRINITY_DN449753_c0_g1	0	0	0	0	0	0	0	0	1.550042	0	0	0	0	0	0	0	0	0	0	0	0	0	0	0	0	0	0	0	0	0
TRINITY_DN449754_c0_g1	0	0	0	0	0	0	0.234083	0	0.245984	0.250844	0.307682	0	0	0	0	0	0.392135	0.329792	0	0	0	0	0	0	0	0	0	0	0.171202	0
TRINITY_DN449755_c0_g1	0	0	0	0	0	0	0	0	0	0	0	0	0	0	0	0	0	0	4.319162	0	0	0	0	0	0	0	0	0	0	0
TRINITY_DN449756_c0_g1	0	0	0	0	0	0.569009	0	0	0	0	0	0	0	0	0	0	0	0	0.871941	0	0	0	0	0	0	0	0	0	0	0
TRINITY_DN449757_c0_g1	0	0	0	0	0	0	0	0	0	0	0	0	0	3.443561	0	0	0	0	0	0	0	0	0	0	0	0	0	0	0	0
TRINITY_DN449758_c0_g1	0	0.976176	0	0	0.873923	0	0	0	0	1.16149	0	0	0	0	0	0	0	0	0	0	0	0	0	0	0	0	0	0	0	0
TRINITY_DN449759_c0_g1	0	0	0	0	0	0	0	0.264535	0	0	0	0	0	0	0	0	0	0	0.260529	0.271998	0.262447	0	0	0	0	0	0	0	0	0
TRINITY_DN449760_c0_g1	0	0	0	0	0	1.467042	0	0	0	0	0	0	0	0	0	0	0	0	0	0	0	0	0	0	0	0	0	0	0	0
TRINITY_DN449761_c0_g1	0	0	0	0	0	0	0	0	0	0	0	0	0	1.830786	0	0	0	0	0	0	0	0	0	0	0	0	0	0	0	0
TRINITY_DN449762_c0_g1	1.177114	0	0	0	0	0	0	0	0	0	0	0	0	0	0	0	0.890583	0	0	0	0	0	0	0	0	0	0	0	0	0
TRINITY_DN449763_c0_g1	0	0	0	0	0	0	0	0	0	0	0	0	0	1.642108	0	0	0	0	0	0	0	0	0	0	0	0	0	0	0	0
TRINITY_DN449764_c0_g1	0	0	0	0	0	0	0	0	2.605781	0	0	0	0	0	0	0	0	0	0	0	0	0	0	0	0	0	0	0	0	0
TRINITY_DN449765_c0_g1	0	0	0	0	0	0	0.585678	0	0	0	0	0	0	0	0	0	0	0.389411	0	0	0	0	0	0	0	0	0	0	0	0
TRINITY_DN449766_c0_g1	0	0	0.920789	0	0	0	0	0	0	0	0	0	0	0	0	0	0	0	0	0	1.197476	0	0	0	0	0	0	0	0	0
TRINITY_DN449767_c0_g1	0	0	0	0	0	0	0	0	0	0	0	0	0	0	0	0	0	0	0	0	0	0	0	0	0	0	2.033727	0	0	0
TRINITY_DN449768_c0_g1	0	0	0	0	0	0	0.678496	0.40125	0	0	0	0	0	0	0	0	0	0	0	0	0	0	0	0	0	0	0	0	0	0
TRINITY_DN449769_c0_g1	0	0	0	0	0	0	0.357842	0	0.392305	0	0	0	0	0	0	0	0	0	0	0	0	0	0	0	0	0	0	0	0	0
TRINITY_DN44976_c0_g1	0	0	0	0	0	0	0.792501	0	0	0	0	0	0	0	0	0	0	0	0	0	0	0	0	0	0	0	0	0	0	0
TRINITY_DN449770_c0_g1	0	0.33642	0	0	0	0	0	0	0	0	0	0	0	0	0	0	0.33551	0	0	0	0	0	0	0	0	0.105369	0	0	0	0
TRINITY_DN449771_c0_g1	0	0	0	0.245236	0	0	0	0	0	0.32534	0	0	0	0	0	0.237297	0	0	0	0	0	0	0	0	0	0	0	0	0	0
TRINITY_DN449773_c0_g1	0	0.329901	0.340916	0	0.299575	0	0	0	0	0	0	0	0.301562	0	0	0.299947	0	0	0	0	0	0	0	0	0	0	0	0	0	0
TRINITY_DN449775_c0_g1	0.488893	0	0	0	0	0	0	0	0	0	0	0	0	0	0	0	0	0	0	0	0	0	0	0	0	0	0	0	0	0
TRINITY_DN449776_c0_g1	0	0	0	0	0	0	0	0	0	0	0	0	0	0	0.967985	0	0	0	0	0	0	0	0	0	0	0	0	0	0	0
TRINITY_DN449777_c0_g1	0	0	0	0	0	0	0	0	3.050906	0	0	0	0	0	0	0	0	0	0	0	0	0	0	0	0	0	0	0	0	0
TRINITY_DN449778_c0_g1	0	0	0	0	0	0	0	0	0	0	0	0	0	0	0	0	0	0	0	0	0	0	0	0	1.081342	0	0	0	0	0
TRINITY_DN449779_c0_g1	0	0	0	0	0	0.201644	0	0	0	0	0	0	0	0	0	0.218344	0	0	0	0	0.314491	0	0	0	0	0	0	0	0	0
TRINITY_DN449780_c0_g1	0	0.341413	0	0	0	0	0	0	0	0	0	0	0	0	0.706709	0	0	0	0	0	0	0	0	0	0	0	0	0	0.553367	0
TRINITY_DN449781_c0_g1	0	0	0.488884	0	0	0	0	0	0	0	0	0	0	0	0	0	0	0	0	0	0	0	0	0	0	0	0	0	0	0.882445
TRINITY_DN449782_c0_g1	0	0	0	0.45541	0	0	0	0	0	0	0.771801	0	0	0	0	0	0	0	0	0	0	0	0	0	0	0	0	0	0	0
TRINITY_DN449783_c0_g1	0	0.678133	0	0	0	0	0	0	0	0	0	0	0	0	0	0	0	0.265071	0	0	0	0	0	0	0	0	0	0	0	0
TRINITY_DN449784_c0_g1	0	0	0	0	0	0	0.937357	0	0.977198	0	0	0.830733	0	0	0	0	0	0.663276	0	0	0	0	0	0	0	0	0	0	0	0
TRINITY_DN449785_c0_g1	0	0	0	0	0	0	0.439222	0.34151	0	0	0	0	0	0	0	0	0	0	0	0	0	0	0	0	0	0	0	0	0	0
TRINITY_DN449786_c0_g1	0.488893	0	0	0	0	0.977492	0	0	0	0	0	0	0	0	0	0	0	0	0	0	0	0	0	0	0	0	0	0	0	0
TRINITY_DN449787_c0_g1	0	0	0	0	0	0	0	0	0	0	0	0	0	0	0	0	0	0	0	0	0	0	0	0	0	0	0	0	0.543117	0
TRINITY_DN449788_c0_g1	0	0.343792	0	0	0	0	0	0	0	0	0	0	0	1.152661	0	0	0	0	0	0	0	0	0	0	0	0	0	0	0	0
TRINITY_DN449789_c0_g1	0	0	0	0	0	0	0	0	0	0	0	0	0	0	0	0	0	0	0	0	0	0.301395	0	0	0	0	0	0	0	0.280838
TRINITY_DN44978_c0_g1	0	0.116595	0	0	0	0.11559	0	0	0	0	0	0	0	0	0.134687	0	0.466413	0.104237	0	0	0	0	0	0	0	0	0	0	0.216327	0
TRINITY_DN449790_c0_g1	0	0	0	0	0	0	0	0	0	0	0	0	0	0	0	0	0	0.273583	0	0	0	0	0	0	0	0.232227	0	0	0	0
TRINITY_DN449791_c0_g1	0	0.213631	0	0.2112	0	0.196826	0	0	0	0	0	0	0	0	0	0	0	0	0	0	0.295401	0	0	0	0	0	0	0	0	0
TRINITY_DN449792_c0_g1	0	0	0	0	0	0	0.386544	0	0.79455	0	0	0	0	0	0	0	0	0	0	0	0	0	0	0	0	0	0	0	0	0
TRINITY_DN449794_c0_g1	0	0	0	0	0	0	0	0	0	0	0	0	0	0	0	0.681959	0	0	0	0	0	0	0	0	0	0	0	0	0	0
TRINITY_DN449795_c0_g1	0	0.316841	0	0.300822	0	0	0	0	0	0	0	0	0	0	0	0	0	0.249465	0	0	0	0	0	0	0	0	0	0	0	0
TRINITY_DN449796_c0_g1	0	0	0	0	0.588377	0	0	0	0	0	0	0	0	0	0.336066	0	0	0	0	0	0	0	0	0	0	0	0	0	0	0
TRINITY_DN449797_c0_g1	0	0	0	0	0	0	0	0	0.89293	0	0	0	0	0	0	0	0	0	0	0	0	0	0	0	0	0	0	0	0	0
TRINITY_DN449799_c0_g1	0	0	0	0.277155	0	0	0	0	0	0.454716	0	0	0	0	0	0	0	0	0.398699	0	0	0	0	0	0	0	0	0	0	0
TRINITY_DN44979_c0_g1	0	0	0	0	0.376226	0	0	0	0	0	0	0.420117	0	0	0	0	0	0	0	0	0	0	0	1.938938	0	0	0	0	0	0
TRINITY_DN449800_c0_g1	0	0	0	0	0	0	0	0	0	0	0	0	0	0	0	0	0	0.686525	0	0	0	0	0	0	0	0	0	0	0	0
TRINITY_DN449801_c0_g1	0.772626	0	0	0	0.39957	0	0	0	0	0	0	0	0	0	0	0	0	0	0	0	0	0	0	0	0	0	0	0	0	0
TRINITY_DN449802_c0_g1	0	0	0	0	0	0	0	0	0	0	0	0	0	0	0	0	0	0	0	0	0	0	0	0	0.82252	0	0	0	0	0
TRINITY_DN449803_c0_g1	0	0	0	0	0	0	0	0	0	0	0	0	0	0	0.648136	0	0	0.483728	0	0	0	0	0	0	0	0	0	0	0	0
TRINITY_DN449804_c0_g1	0	0	0	0	0	0	0.19334	0	0.205658	0	0	0.163082	0	0.39544	0	0	0.326491	0	0	0	0	0	0	0	0	0	0	0	0	0
TRINITY_DN449805_c0_g1	0	0	0	0	0	0	0.20312	0	0	0	0.265273	0	0	0	0	0	0	0	0	0.247072	0	0	0	0	0	0	0	0	0	0
TRINITY_DN449806_c0_g1	0	1.018864	0	2.929863	0	0	0	0	0	0	0	0	0	0	0	0	0	0	0	0	0	0	0	0	0	0	0	0	0	0
TRINITY_DN449807_c0_g1	0	0	0	0	0	0	0	0	0	0	0	0	0	0	0	0.313226	0	0	0	0	0	0	0	0	0	0	0.329692	0	0	0
TRINITY_DN449808_c0_g1	0	0	2.18501	0	0	0	0	0	0	0	0	0	0	0	0	0	0	0	0	0	0	0	0	0	0	0	0	0	0	0
TRINITY_DN449809_c0_g1	0	0.560634	0	0	0	0	0	0	0	0	0	0	0	0	0	0	0	0.424688	0	0	0	0	0	0	0	0	0	0	0	0
TRINITY_DN44980_c0_g1	0	0	0	0	0.824039	0	0	1.151585	0	0	0	0	0	0	0	0	0	0	0	0	0	0	1.004486	0	0	0	0	0	0	0
TRINITY_DN449811_c0_g1	0	0	0	0	0	0	2.109116	0	1.104413	0	0	0	0	0	0	0	0	0	0	0	0	0	0	0	0	0	0	0	0	0
TRINITY_DN449812_c0_g1	0	0	0	0	0	0	0	0	0	0	0.369812	0	0	0	0	0	0	0	0	0	0	0.234051	0	0	0	0	0	0	0	0.219926
TRINITY_DN449813_c0_g1	0	0	0	0	0.30327	0	0	0.465968	0	0	0	0	0	0	0	0	0	0.261801	0	0	0	0	0	0	0	0	0	0	0	0
TRINITY_DN449814_c0_g1	0	0	0	0	0	0	0	0.862894	0	0	0	0	0	0	0	0	0	0	0	0	0	0	0	2.058391	0	0	0	0	0	0
TRINITY_DN449815_c0_g1	0	0	0	0	0	0	0	0	0	0	0	0	0	0	0	0	0	0	0	0	0	0	0	0	1.28939	0	0	0	0	0
TRINITY_DN449816_c0_g1	0	0	0	0	0	0	0	0	0	0	0	0	0	1.108711	0	0	0	0.194962	0	0	0	0	0	0	0	0	0	0	1.416875	0
TRINITY_DN449817_c0_g1	0	0	0	0	0	0.531495	0	0	0	0	0	0	0.559327	0	0	0	0	0	0	0	0	0	0	0	0	0	0	0	0	0
TRINITY_DN449818_c0_g1	0	0	0	0	0	0	0	0	0	0	0	0	0	0	0	0	0	0	0	0	0	0	0	0	0	0	0.737608	0	0	0.676034
TRINITY_DN449819_c0_g1	0	0	0	0	0	0	0	0	0	0	0	0	0	0	0	0	0	0	0	0	2.915416	0	0	0	0	0	0	0	0	0
TRINITY_DN44981_c0_g1	0	0	0	0	0	0	0	0	0	0	0	0	0	0	0	0	0	0	2.638713	0	0	0	0	0	0	0	0	0	0	0
TRINITY_DN449820_c0_g1	0	0	0	0	0	0	0	0.639801	0.559821	0	0	0	0	0	0	0	0	0.361762	0	0	0	0.464874	0	0	0	0	0	0	0	0
TRINITY_DN449821_c0_g1	0	0	0	0.337425	0	0	0	0	0	0	0	0	0	0	0	0	0	0.278931	0	0	0	0.357934	0	0	0	0	0	0	0	0
TRINITY_DN449822_c0_g1	0	0	0	0	0	0	0	0	0	0	0	0	0	0	0	0	0	0	0	0	0	0	0	0	0	0	0	0	1.052923	0
TRINITY_DN449823_c0_g1	0	0	0	0	0	0	0.103301	0.482255	0	0	0	0	0	0	0	0	0	0	0	0	0	0	0.104398	0	0	0	0.079162	0	0	0
TRINITY_DN449824_c0_g1	0.386313	0	0	0	0	0	0	0	0	0	0	0	0	0	0	0.399526	0	0	0	0	0	0.444274	0	0	0	0	0.438458	0	0	0
TRINITY_DN449825_c0_g1	0	0	0.488884	0	0	0	0	0	0	0	0	0	0	0	0.486116	0	0	0	0	0	0	0	0	0	0	0	0	0	0	0
TRINITY_DN449826_c0_g1	0	0	0	0	0	0	0	0	0	0	0	0	0	0	0	0	0	0	0	0	1.744164	0	0	0	0	0	0	0	0	0
TRINITY_DN449827_c0_g1	1.043173	0	0	0	0	0	0	0	0	0	0	0	0	0	1.247038	0	0	0	0	0	0	0	0	0	0	0	0	0	0	0
TRINITY_DN449828_c0_g1	0	0	0	0	0	0	0	0	0	0.577167	0	0	0	0	0	0	0	0	0	0	0	0	0	0	0	0	0	0	0	0.420317
TRINITY_DN449829_c0_g1	0	0	0	0	0	0	0.550352	0	0	0	0.754015	0	0	0	0	0	0	0	0	0	0	0	0	0	0	0	0	0	0	0
TRINITY_DN449830_c0_g1	0	0	0	0	0	0	0.206602	0	0	0	0	0	0.469284	0	0	0	0.179562	0	0	0	0	0	0	0	0	0	0.079162	0	0	0
TRINITY_DN449831_c0_g1	0	1.034655	0	0	0	0	0	0	0	0	0	0	0	0	0	0	0.997704	0	0	0	0	0	0.574598	0	0	0	0	0	0	0
TRINITY_DN449832_c0_g1	0	0	0	0	0	0	0	0	0	0	0	0	0	0	0	0	0	0	0	0	0	0	1.027757	0	0	0	0	0	0	0
TRINITY_DN449833_c0_g1	1.099216	0.853946	0	0	0	0.366427	0	0	0	0	0	0	0	0.469419	0	0	0	0.65466	0	0	0	0	0	0	0	0	0	0	0	0
TRINITY_DN449835_c0_g1	0	0	0	0	0	0	0	0	0	0	0	0	0	0	0	0	0	0	0	0	0	0	0	0	0	0.32098	0	0	0	0
TRINITY_DN449836_c0_g1	0	0	0	0.369285	0	0	0	0	0	0	1.885865	0	0	0	0	0	0	0	0	0	0	0	0	0	0	0	0	0	0	0
TRINITY_DN449837_c0_g1	0	0	0	0	0	0	0	0	0	0	0	0	0	0	0	0	0	0	1.886799	0	0	0	0	0	0	0	0	0	0	0
TRINITY_DN449838_c0_g1	0	0	0	0	0	0	0	0	0	0	0	0	0	0	0	0	0	0	0.788866	0	0	0	0	0	0	0	0	0	0	0
TRINITY_DN449839_c0_g1	0	0	0	0	0	0	0.792501	0	0.820692	0	0	0	0	0	0	0	0	0	0	0	0	0	0	0	0	0	0	0	0	0
TRINITY_DN449840_c0_g1	0	0.565724	0	0	0	0	0	0	0	0	0	0	0	0	0	0	0	0	0	0	0	0.54285	0	0	0	0	0	0	0	0
TRINITY_DN449841_c0_g1	0.908308	0	0	0	0	0	0	0	0	0	1.43256	0	0	0	0	0	0	0.802358	0	0	0	0	0	0	0	0	0	0	0	0
TRINITY_DN449843_c0_g1	0	0	0	0	0	0	0	0	0	0	0	0	0	0	0	0	0	0	0	0	0	0	0	0	0	0	0	1.965229	0	0
TRINITY_DN449844_c0_g1	0	0	0	0	0	0	0.227649	0	0	0	0.896472	0	0	0	0	0	0	0	0	0	0	0	0	0	0	0	0	0	0	0
TRINITY_DN449845_c0_g1	0	0.545621	0	0	0	0	0	0	0	0	0	0	0	0	0	0	0	0	0	0	0	0	0	0	0	0	0	0.848056	0	0
TRINITY_DN449846_c0_g1	0	0	0	0	0	0	0	0	0	0	0	0	0	0	0	0	0	0	0	0	1.038073	0	0	0	0	0	0	0	0	0
TRINITY_DN449847_c0_g1	0	0.203565	0	0	0	0	0	0	0.25377	0	0	0	0	0	0	0	0	0.169594	0	0	0	0	0	0	0	0	0	0	0	0
TRINITY_DN449848_c0_g1	0	0	0	0	0	0	0	0.607974	0	0.568541	0	0	0	0	0	0.792967	0	0.34247	0	0	0	0	0	0	0	0	0	0	0	0
TRINITY_DN449849_c0_g1	0.636713	0.231737	0	0	0	0	0	0	0	0	0	0	0	0	0	0	0	0	0	0	0	0	0	0	0	0	0	0	0	0
TRINITY_DN44984_c0_g1	0	0	0	0	0	0	0.333586	0	0.716715	0	0	0	0	0	0	0	0	0	0	0	0	0	0	0	0	0	0	0	0	0
TRINITY_DN449850_c0_g1	0	0	0	0.609042	0	0	0	0	0	0.414032	0	0	0	0	0	0	0	0.252443	0	0	0	0	0	0	0	0	0	0	0	0
TRINITY_DN449851_c0_g1	0	0	0	0	0	0	0	0	0	0	0	0	0	0	0.374842	0	0	0.282607	0	0	1.001513	0	0	0	0	0	0	0	0	0
TRINITY_DN449852_c0_g1	0	0	2.213139	0	0	0	0	0	0	0	0	0	0	0	0	0	0	0	0	0	0	0	0	0	0	0	0	0	0	0
TRINITY_DN449853_c0_g1	0	0	0	0	0	0	0	0	0	0	0	0	0	0	0	0	0	0.275345	0	0	1.460469	0	0	0	0	0	0	0	0	0
TRINITY_DN449854_c0_g1	0	0.184304	0	0	0	0.173099	0	0	0	0	0	0	0	0.43962	0	0	0	0	0	0	0	0	0	0	0	0	0	0	0	0
TRINITY_DN449855_c0_g1	0	0	0	0	0	0	0	0	0.805005	0	0	0	0.406511	0	0	0	0	0	0.327127	0	0.389739	0	0	0	0.108386	0	0.653449	0	0	0
TRINITY_DN449856_c0_g1	0.804773	0	0.314491	0	0	0	0	0	0	0	0	0	0	0.684484	0	0	0	0	0	0	0	0	0	0	0	0	0	0	0	0
TRINITY_DN449857_c0_g1	0	0	0	0	0	0	0.37439	0	0.385127	0	0	0	0	0	0	0	0	0	0	0	0	0	0	0	0	0	0	0	0	0
TRINITY_DN449858_c0_g1	0	0	0	0	0	0	0	0	0	0	0	0.654425	0	0	0	0	0	0	0	0	0	0	0	0	0	0	0	0	0	0
TRINITY_DN449859_c0_g1	0	0	0	0	0	0	0	0	0	0.840715	0	0	1.233753	0	0	0	0	0	0	0	0	0	0	0	0	0	0	0	0	0
TRINITY_DN44985_c0_g1	0	0	0	0	0	0	0	0	0.762727	0	0	0	0	0	0	0.579573	0	0	0	0	0	0	0	0	0	0	0	0	0	0
TRINITY_DN449860_c0_g1	0	0.339067	0	0	0.307047	0	0	0	0	0	0	0.675531	0	0	0	0	0	0	0	0	0	0	0	0	0	0	0	0	0	0
TRINITY_DN449861_c0_g1	0	0	0	0	0	0	0	0	0	0	0	0	0	0	0	0	0	0.332245	0	0	0	0	0	0.662361	0	0	0	0	0	0
TRINITY_DN449862_c0_g1	0	0.287809	0	0	0	0	0	0	0	0	0	0	0	0	0	0	0	0.916496	0	0	0	0	0.989175	0	0	0	0	0	0	0.269012
TRINITY_DN449863_c0_g1	0	0	0	0	0	0	0	0	0	0	0	0	0	0	0	0	0	0	0	0	0	0	1.926906	0	0	0	0	0	0	0
TRINITY_DN449864_c0_g1	0	0	0	0.718686	0	0.657062	0	0	0	0	0	0	0	0	0	0	0	0	0	0	0	0	0	0	0	0	0	0	0	0
TRINITY_DN449865_c0_g1	0	0	0	0.660836	0	0	0	0	0	0	1.063469	0	0	0	0	0	0	0	0	0	0	0	0	0	0	0	0	0	0	0
TRINITY_DN449866_c0_g1	0	0	0	0	0	0	0	0	0	0	0	0	0	0.931879	0	0	0	0	0	0	0	0	0	0	0	0	0	0	0.674144	0
TRINITY_DN449867_c0_g1	0	0	0	0	0	0	0.764829	0	0	0	0	0	0	0	0	0	0	0	0	0	0	0	0	0	0	0	0	0	0	0.631024
TRINITY_DN449868_c0_g1	0	0.502685	0	0	0	0	0	0	0	0	0	0	0	0	0	0	0	0	0.346362	0	0	0	0.289348	0	0	0.161223	0	0	0	0
TRINITY_DN449869_c0_g1	0	0.30583	0	0.314443	0	0	0	0	0	0	0.234263	0	0	0	0	0	0	0	0	0	0	0	0	0	0	0.095454	0.138216	0	0	0.434582
TRINITY_DN44986_c0_g1	0.837466	0	0.242182	2.014457	0.834029	0.718585	0	0	0	0.877494	0.359715	0.227861	0	0	0	0.217092	0.45281	1.12259	0	0.322759	0	7.062399	6.846028	6.464897	0	0	0	0	0	0
TRINITY_DN449870_c0_g1	0	0.258544	0	0	0	0	0	0.363135	0	0	0	0	0.245716	0	0	0	0	0	0.356336	0	0	0	0.297424	0	0	0	0.248095	0	0	0
TRINITY_DN449871_c0_g1	0	0	0	0	0	0	0	0	0	0	0	0	0	0	0	0	0	0	0	0	0	1.615714	0	0	0	0	0	0	0	0
TRINITY_DN449872_c0_g1	0	0.93585	0	0	0	0	2.027451	0	0	0	0	0	0	0	0	0	0	0	0	0	0	0	0	0	0	0	0	0	0	0
TRINITY_DN449873_c0_g1	0	0	0	0	0	0	0.751404	0	0	0	1.020895	0	0	0	0	0	0	0	0	0	0	0	0	0	0	0	0	0	0	0
TRINITY_DN449874_c0_g1	0	0	0	0	0	0	0.94651	0	0	0	0	0	0	0.957699	0	0	0	0	0	1.096713	0	0	0	0	0	0	0	0	0	0
TRINITY_DN449875_c0_g1	1.458474	0	0	0	0	0	0	0	0	0	0	0	0	0	0	0	0	0	0	0	0	0	0	0	0	0	0	0	0	0
TRINITY_DN449876_c0_g1	0	0	0	0	0	0	0.860435	0	0.894012	0	0	0	0	0	0	0	0	0	0	0	0	0	0	0	0	0	0	0	0	0
TRINITY_DN449877_c0_g1	0	0	0	0	0	0	0	0.639801	0	0	0.748233	0	0	0	0	0	0	0	0	0	0	0	0	0	0	0	0	0	0	0
TRINITY_DN449878_c0_g1	0	0.879252	0	0	0	0	0	0	0	0	1.267986	0	0	0	0	0	0	0.67863	0	0	0	0	0	0	0	0	0	0	0	0
TRINITY_DN449879_c0_g1	0.233534	0	0	0.250259	0	0	0	0.363135	0.318413	0	0	0	0	0	0	0	0	0	0	0	0	0	0	0	0	0	0	0	0	0
TRINITY_DN44987_c0_g1	0	0	0	0	0	0.418585	0.563273	0	0	0	0	0	0	0	0	0	0	0	0	0	0	0	0	0	0	0	0	0	0	0
TRINITY_DN449880_c0_g1	0	0	0	0	0	0	0	0	0	0	0	0	0	0	3.816526	0	0	0	0	0	0	0	0	0	0	0	0	0	0	0
TRINITY_DN449881_c0_g1	0	0	0	0	0	0	0	0	1.487311	0	0	0	0	0	0	0	0	0	0	0	0	1.467773	0	0	0	0	0	0	0	0
TRINITY_DN449882_c0_g1	0	0.861317	0	0	0	0	0	0	0	0	0	0	0	0	0	0	0	0	0	1.08625	0	0	0	0	0	0	0	0	0	0
TRINITY_DN449883_c0_g1	0	0	0	0	0	0	0	0	0	0.594827	0	0	0	1.544654	0	0	0	0	0	0	0	0	0	0	0	0	0	0	0	0
TRINITY_DN449884_c0_g1	0	0	0	0	0	0	0	0	0	0.863553	0	0	0	0	0	0	0	0	0	0	0	0	0	0	0	0	0	0	0	0.649734
TRINITY_DN449885_c0_g1	0	0	1.53675	0	0	0	0	0	0	0	0	0	0	0	0	0	0	0	0	0	1.012033	0	0	0	0	0	0	0	0	0
TRINITY_DN449886_c0_g1	0	0	0	0	0	0	0	0	0	0	2.716996	0	0	0	0	0	0	0	0	0	0	0	0	0	0	0	0	0	0	0
TRINITY_DN449887_c0_g1	0	0.437312	0.44691	0	0	0	0	0.595182	0	0	0	0	0	0	0	0	0	0	0	0	0	0	0	0	0	0	0	0	0	0
TRINITY_DN449889_c0_g1	0	0.400212	0	0.1392	0	0.130355	0.156229	0	0	0	0.202262	0	0	0	0	0	0	0	0	0.194568	0	0	0	0	0	0	0	0	0	0
TRINITY_DN44988_c0_g1	0	0	0.98958	0	0	0.804215	0	0	0	0	0	0	0	0	0.967985	0	0	0	0	0	0	0	0	0	0	0	0	0.757487	0	0
TRINITY_DN449890_c0_g1	0	0	0	0	0	0	0	0	0	0	0	0	0	0	0	0	0	0	3.541098	0	0	0	0	0	0	0	0	0	0	0
TRINITY_DN449891_c0_g1	0	0	0	0	0	0	0	0	0.828476	0	0	0	0	0	0	0	0	0	0	0	0	0	0	0	0	0	0	0.572199	0	0
TRINITY_DN449892_c0_g1	0	0.582795	0	0	0	0	0	0	0	0.376017	0	0	0	0	0	0	0	0	0	0	0	0	0	0	0	0	0	0	0	0
TRINITY_DN449893_c0_g1	0	0	0	0	0	0	0	0	0	0	0	0	0	0	0	0	0	0	0	0	0	0	0	0	0.855371	0	0	0	0	0
TRINITY_DN449894_c0_g1	0	0	0	0	0	0	0	0	0	0	0	0	0	0	0	0	0	0	0	0	0	0	0	0	0.249595	0	0	0.215887	0	0.252141
TRINITY_DN449895_c0_g1	0	0	0	0.887736	0	0	0	0	0	0	1.3354	0	0	0	0	0	0	0.728159	0	0	0	0	0	0	0	0.664773	0	0	0	0
TRINITY_DN449896_c0_g1	0	1.379167	0	0	0	0	0	0	0	0	0	0	0	0	0	0	0	0	0	0	0	0	0.753263	0	0	0	0	0	0	0
TRINITY_DN449897_c0_g1	0	0	0	0	0	0	0.738315	0	0	0	0	0	0	0	0	0	0	0	0	0	0	0	0	0	0.580414	0	0	0	0	0
TRINITY_DN449898_c0_g1	0	0	0	0	0	0	0	0	0	0	0	1.066168	0	0	0	0	0	0.819979	0	0	0	0	0	0	0	0	0	0	0	0
TRINITY_DN449899_c0_g1	0	0	0	0	0	0	0	0	0	0	0	0	0	0	0	0	0	0	0.995353	0	0	1.419772	0	0	0	0	0	0	0	0
TRINITY_DN449900_c0_g1	0	0.263046	0	0	0	0	0	0	0	0	0	0	0	0	0	0	0	0	0	0	0	0	0	0	0.243619	0	0.245938	0	0	0
TRINITY_DN449902_c0_g1	0	0	0	0	0	0	0	0	0	0	1.346861	0	0	0	0	0	0	0.736883	0	0	0	0	0	0	0	0	0	0	0	0
TRINITY_DN449903_c0_g1	0	0	0	0	0	0	0	0	0.847309	0	0	0	0	0	0	0	0	0	0	0	0	0	0	0	0	0	0	0	0	0
TRINITY_DN449904_c0_g1	0	0	0	0	0	0	0.967922	0	0	0	0	0	0	0	0	0	0	0	0	0	0	0	0	0	0	0	0	0	0	0
TRINITY_DN449905_c0_g1	0	0	0	0	0	0	0	0	0	0	0	0	0.559327	0	0	0.547168	0	0	0	0	0	0	0	0	0	0	0	0	0	0
TRINITY_DN449906_c0_g1	0	0	0	0	0.452302	0	0.70725	0	0	0	0	0	0	0	0	0	0	0	0	0	0	0	0	0	0	0	0	0	0	0
TRINITY_DN449907_c0_g1	0	0	0	0	0	0	0.445092	0	0	0	0	0	0	0	0	0.34098	0	0	0	0	0	0	0	0	0	0	0	0	0	0
TRINITY_DN449908_c0_g1	0	0	0	0.312183	0	0	0	0	0	0	0	0	0	0	0.684711	0	0	0.258608	0	0	0	0	0	0	0	0	0	0	0	0
TRINITY_DN449909_c0_g1	0	0	0	0	0	0	0.719273	0	0	0	0	0	0	0	0	0	0	0	0	0	0	0	0	0	0	0	0	0	0	0
TRINITY_DN44990_c0_g1	0	0	0	0	0	0.275397	0	0	0.380433	0	0	0.311815	0	0	0	0	0	0	0	0	0	0	0	0	0.290839	0	0	0	0	0
TRINITY_DN449910_c0_g1	0	0	0	0	0	0	0	0	0	0	0	0	0	0	0	0	0	0	0	0	0	0	0	0	0	0	0	0	2.463337	0
TRINITY_DN449911_c0_g1	0	0	0	0	0	0	0	0	0	0	0	0.186317	0.181396	0.222376	0	0	0	0	0	0	0	0	0	0	0	0	0.170754	0	0	0
TRINITY_DN449912_c0_g1	0	0	0	0	0	0	0	0	0	0	0	0	0	0	1.003992	0	0	0	0	0	0	0	0	0	0	0	0	0	0	0
TRINITY_DN449913_c0_g1	0	0	0	0	0	0	0	0	0	0	0	0	0	0	0	0	0	0	0	0	0	0	0	0	0	0	0.760319	2.418988	0	0
TRINITY_DN449914_c0_g1	0	0	0	0	0	0	0	0	0	0	0	0	0	1.575072	0	0	0	0	0	0	0	0	0	0	0	0	0	0	0	0
TRINITY_DN449915_c0_g1	0	0	0	0	0	0	0	0	1.688536	0	0	0	0	0	0	0	0	0	0	0	0	0	0	0	0	0	0	0	0	0
TRINITY_DN449917_c0_g1	0	0	0	0	0	0	0	0	0	0	0	0	0	0	0	0	0	0	0	0	0	0	0	0	0	0	0	0	1.943868	0
TRINITY_DN449918_c0_g1	0	0	0	0	0	0	0	0	0	0.547642	0	0	0	0	0	0	0	0	0.583054	0.579342	0	0.424927	0	0	0	0.290591	0	0	0	0.795361
TRINITY_DN449919_c0_g1	0	0.336747	0	0	0	0	0	0	0	0	0	0	0	0	0	0	0	0	0	0	0	0.336721	0	0	0	0	0	0	0	0
TRINITY_DN44991_c0_g1	0.374691	1.749249	0	0	0	0	0	0	0	0	0	0.433418	0	0	0	0	0	0	0	0	0	0	0	0	0	0	0	0	0	0
TRINITY_DN449920_c0_g1	0	0	0	0	0	1.500585	0	0	0	0	0	0	0	0	0	0	0	0	0	0	0	0	0	0	0	0	0	0	0	0
TRINITY_DN449921_c0_g1	0	0	0	0	0	0	0	0	0	0	0	0	0	0	0	0	0	0	0.918839	0	0	0	0	0	0	0.501366	0	0	0	0
TRINITY_DN449922_c0_g1	0	0	0	0	0	0	0	0	0	0	0	0	0	0	4.273429	0	0	0	0	0	0	0	0	0	0	0	0	0	0	0
TRINITY_DN449923_c0_g1	0	0	0	0	0	0	0.672103	0	0	0	0	0	1.600667	0	0	0	0	0	0	0	0	0	0	0	0	0	0	0	0	0
TRINITY_DN449924_c0_g1	0	0	0	0	0	0	0	0	0	0	0	0	0	0	0	0	0	0	0	0	0	0	0	0	0	0	0	0	1.10825	0
TRINITY_DN449925_c0_g1	0	0	0	0	0	0	0	0	0	0	0	0	0	0	0	0	0	0	0	0	0.897894	0	0	0	0	0	0	0	1.042203	0
TRINITY_DN449926_c0_g1	0	0	0	0	0	0	0	0	0	0	0	0	0	0	0	0	0	0	0	0	0	0	0	2.483942	0	0	0	0	0	0
TRINITY_DN449927_c0_g1	0	0	0	0	0	0	0	0	0	0.369058	0	0	0	0	0	0	0	0	0	0	0	0	0	0	0.265543	0	0	0	0	0
TRINITY_DN449928_c0_g1	0	0	0	0	0	0	0	0	0	0	0	0.320097	0	0	0	0	0	0	0	0.886385	0	0	0	0	0	0	0	0	0	0
TRINITY_DN449929_c0_g1	0	0	0	0	0	0	0	0	0	0	0	0	0	0	0	0.506757	0	0.218385	0	0	0	0	0	0	0	0	0	0	0	0
TRINITY_DN44992_c0_g1	0	0	0	0.194317	0.188608	0.181297	0	0	0	0	0	0	0.187911	0	0	0	0	0	0	0	0	0	0	0	0	0	0	0	0	0
TRINITY_DN449930_c0_g1	0	0	0	0	0.184274	0	0	0	0	0	0	0	0	0	0	0	0	0	0	0	0	0.187655	0	0	0	0.238306	0	0	0	0
TRINITY_DN449931_c0_g1	0	0	0	0	0	0	0	0.699986	0	0	0	0	0	0	0	0	0	0.399483	0	0	0	0	0	0.807372	0	0	0	0	0	0
TRINITY_DN449932_c0_g1	0	0	0	0	0	0	0.807141	1.86432	0	0	0	0	0	0	0	0	0	0	0	0	0	0	0	0	0	0	0	1.735532	0	0
TRINITY_DN449933_c0_g1	0	0	0	0	0	0	0.167985	0.784066	0	0	0.435863	0	0	0	0	0	0	0	0	0	0	0	0	0	0	0	0	0	0	0
TRINITY_DN449934_c0_g1	0	0.520063	0	0	0	0	0	0	0	0	0	0	0	0	0	0	0	0	0	0	0	0	0	0	0	0	0	0	0	0
TRINITY_DN449935_c0_g1	0	0	0	0	0	0	0	0	0	0	0	0	0	0	0	0	0	0	1.027614	0	0	0	0	0	0	0	0	0	0	0
TRINITY_DN449936_c0_g1	0	0	0	0	0	0	0	0	0	0	0	0	0	0	1.543046	0	0	0	0	0	0	0	0	0	0	0	0	0	0	0
TRINITY_DN449937_c0_g1	0	0	0	0	0	0	0	0	0.669254	0.714473	0	0	0	0	0	0	0	0	0	0	0	0	0	0	0	0	0	0	0	0
TRINITY_DN449938_c0_g1	0	0	0	0	0	0	0	0	0	0	0	0	0	0	0	0	0	0	0	0	0	0	0	0	0.754436	0.651352	0	0	0	0
TRINITY_DN449939_c0_g1	0	0	0	0	0	0.170529	0.214751	0	0	0.459239	0	0.361434	0	0	0	0	0	0	0	0	0	0	0	0	0	0	0	0	0	0
TRINITY_DN44993_c0_g1	0.26979	0	0	0	0	0.538117	0	0	0	0	0	0.303896	0	0	0	0	0	0	0	0	0	0	0	0	0	0	0.28767	0	0	0
TRINITY_DN449940_c0_g1	0	0	0	0	0	0	0	0.566555	0.492892	0.527823	0	0	0	0	0	0	0	0	0	0	0	0	0	0	0	0	0	0	0	0
TRINITY_DN449942_c0_g1	0	0	0	0	0	0	0	0	0	0	0	0	2.674561	0	0	0	0	0	0	0	0	0	0	0	0	0	0	0	0	0
TRINITY_DN449943_c0_g1	0	0	0	0	0	1.342754	0	0	0	0	0	0	0	0	0	0	0	0	0	0	0	0	0	0	0	0	0	0	0	0
TRINITY_DN449944_c0_g1	0	0	0	0	0	0	0	0	0	0	0	0	0	0	0	0	0	0	0	0	1.491593	0	0	0	0	0	0	0	0	0
TRINITY_DN449945_c0_g1	0	0	0	0	1.322919	0	0	0	0	0	0	0	0	0	0	0	0	0	0	0	0	0.69265	0	0	0	0	0	0	0	0
TRINITY_DN449946_c0_g1	0	0	0	0	0	0	0	0	0	0	0	0	0	0	0	0	0	0	0	0	2.616826	0	0	0	0	0	0	0	0	0
TRINITY_DN449947_c0_g1	0	0	0	0	0	0	0	0.208769	0	0	0	0	0	0	0	0.152624	0	0.131566	0.206103	0	0	0	0	0	0	0	0	0.128918	0	0.143831
TRINITY_DN449948_c0_g1	0	0	1.362135	0	0	0	0	0	0	0	0	0	0	0	0	0	0	0	0	0	0	0	0	0	0	0	0	0	0	0
TRINITY_DN449949_c0_g1	0	0	0	0	0	0	0	0	0	0	0	0	0	0	0	0	0	0	0	0	1.013082	0	0	0	0	0	0	0	0	0
TRINITY_DN449950_c0_g1	0	0	0	0	0	0	0	0	0	0	0	0	0	1.145729	0	0	0	0	0	0	0	0	0	0	0	0	0	0	0.415446	0
TRINITY_DN449952_c0_g1	0	0	0	0	0	0	0	0	1.56792	0	0	0	0	0	0	0	0	0	0	0	0	0	0	0	0	0	0	0	0	0
TRINITY_DN449954_c0_g1	0	0	1.274999	0	0	0	0	0	0	0	0	0	0	0	0	0	0	0	0	0	0	0	0	0	0	0	0	0	0	0
TRINITY_DN449955_c0_g1	0	0	0	0	0	0	0	0	0	0	0	0	0	0	0.284866	0	0	0.216129	0	0	0	0	0	0	0	0	0	0	0	0
TRINITY_DN449956_c0_g1	0	0.555577	0	0	0	0	0.629476	0	0	0	0	0	0	0	0	0	0	0	0	0	0	0	0	0	0	0.385032	0	0	0	0
TRINITY_DN449957_c0_g1	0	1.66673	0	0.514409	0.486875	0	0	0	0	0	0	0	0	0	0	0	0	0.420939	0	0	0	0	0.614407	0	0	0	0	0	0	0
TRINITY_DN449958_c0_g1	0	0	0	0	0	0	0	0	0	0	0	0	0	0	0	0	0	0	0	0	1.439859	0	0	0	0	0	0	0	0	0
TRINITY_DN449960_c0_g1	0	0	0	0	0	0	0	0	0	0	0	0	0	1.642108	0	0	0	0	0	0	0	0	0	0	0	0	0	0	0	0
TRINITY_DN449961_c0_g1	0	0	0	0	0	0	0	0	0	0	0	0	0	0	0	0	0	0	0	0	2.086755	0	0	0	0	0	0	0	0	0
TRINITY_DN449962_c0_g1	0	0	0	0	0	0	0	0	0	0	0	0	0	0	0	0.69668	0	0.606623	0	0	0	0	0	0	0	0	0	0	0	0
TRINITY_DN449963_c0_g1	0	0.380287	0	0.356411	0	0	0	0	0	0	0	0	0	0	0	0	0	0	0	0	0	0	0	0	0	0	0	0	0	0
TRINITY_DN449964_c0_g1	0	0	0	0	0	0	0	0	0	0	0	0	0	0	0	0	0	0	5.764775	0	0	0	0	0	0	0	0.916415	0	0	0
TRINITY_DN449966_c0_g1	0	0	0	0	0	0	0.607845	0	0	0	0	0	0	0	0	0	0	0	0	0	0	0	0	0	0	0	0	0	0	0
TRINITY_DN449967_c0_g1	0	0.710392	0	0	0	0	0	0	0	0	0	0	0	0	0	0	0	0	0.918839	0	0	0	0	0	0	0	0	0	0	0
TRINITY_DN449968_c0_g1	0	0	0	0	0	0	0	0	0	0.669292	0	0	0	1.74833	0	0	0	0	0	0	0	0	0	0	0	0	0	0	0	0
TRINITY_DN449969_c0_g1	0	0.824142	0	0	0	0	0	0	0	0	0	0	0	0	0	0	0	0	0	0	0	0	0	0	0	0	0	0	0	0
TRINITY_DN44996_c0_g1	0	0	0	0	0	0	0	0	0	0	0	0	0	0	0	0	0	0	0	0	0	0	0	0	0	0.503182	0	0	0	0.700371
TRINITY_DN449970_c0_g1	0	0	0	0	0	0	0	0	0	0	0	0	0	0.837357	0	0	0.73831	0	0	0	0	0	0	0	0	0	0	0	0	0
TRINITY_DN449971_c0_g1	0	0	0	0	0	0	0	0	0	0.828063	0.512376	0	0	0	0	0	0	0	0	0	0	0	0	0	0	0	0	0	0	0
TRINITY_DN449974_c0_g1	0	0.976176	0	0	0	0	0	0	0	0	0	0	0	0	0	0	0	0	0	0	0	0	0	0	0	0	0	0	0	0.900004
TRINITY_DN449975_c0_g1	0	1.931897	0	0	0	0	0	0	0	0	0	0	0.881167	1.07815	1.016461	0	0	0	1.210226	0	0	0	0	0	0	0	0	0	0	0.890144
TRINITY_DN449976_c0_g1	0	0	0	0	0	0	0	0	0	0	0	0	0	0	0	0	0	0	0	0	0	0	0	0	0.593415	0	0	0	0	0
TRINITY_DN449977_c0_g1	0	0	0	0	0	0	0	0	0	0	0	0.88223	0	0	0	0	0	0	1.152955	0	0	0	0	0	0	0	0	0	0	0
TRINITY_DN44997_c0_g1	0	0	0.291638	0.268078	0	0	0	0	0	0	0	0	0	0	0	0	0	0	0	0	0	0	0	0	0.258993	0.180657	0	0	0.925893	0
TRINITY_DN449980_c0_g1	0.197763	0	0	0	0	0	0	0	0	0	0	0	0	0	0	0	0	0.353576	0.293852	0	0	0	0	0	0	0	0	0	0	0
TRINITY_DN449982_c0_g1	0	0.504093	0	0	0.443236	0.429098	0	0	0.591675	0	0	0	0	1.648138	0	0	0	0.382973	0	0	0	0	0	0	0	0	0	0	0	0
TRINITY_DN449983_c0_g1	0	0	0	0	0	0	0	0	0	0	0	0.750869	0	0	0	0	0	0	0	0	0	0	0	0	0	0	0	0	0	0
TRINITY_DN449984_c0_g1	0	0	0	0	0	0	0	0	0	0	0	0	0	0	1.283685	0	0	0	0	0	0	0	0	0	0	0	0	0	0	0
TRINITY_DN449985_c0_g1	0	0	0	0	0	0	0	0	0	0	0	0	0	0	0	0	0	0	0	1.472129	0	0	0	0	0	0	0	0	0	0
TRINITY_DN449986_c0_g1	0	0	0	0	0	1.553013	0	0	0	0	0	0.864637	0	0	0	0	0	0	0	0	0	0	0	0	0	0	0	0	0	0
TRINITY_DN449989_c0_g1	0	0	0	0	0	0	0	0	0	0	0	0	0	0	0.240027	0	0.441556	0	0	0	0	0	0	0	0	0	0	0	0	0
TRINITY_DN449990_c0_g1	0	0	0	0	0	0	0	0	0	0	0	0.864637	0	0	0	0	0	0	0	0	0	0	0	0	0	0	0	0	1.481491	0
TRINITY_DN449991_c0_g1	0	0	0	0	0	0	0	0	0	0	0	0	0	1.003	1.890181	0	0	0	0	0	0	0	0	0	0	0	0	0	0	0
TRINITY_DN449992_c0_g1	0	0	0	0	0	0	0	0	0	0	0	0	0	0	0	0	0	0	1.398422	0	0	0	0	0	0	0	0	0	0	0
TRINITY_DN449993_c0_g1	0	0	0	0	0	0	0	0	0	0	0	0	0	0	0	0	0	0	0	0	3.553804	0	0	0	0	0	0	0	0	0
TRINITY_DN449994_c0_g1	0	0	0	0	0	0	0.994093	0	2.076575	0	0	0	0	0	0	0	0	0	0	0	0	0	0	0	0	0	0	0	0	0
TRINITY_DN449995_c0_g1	0	0.676283	0	0	0	0	0	0	0	0	0	0	0	0	0	0.591049	0	0	0	0	0	0	0	0	0	0	0	0	0	0
TRINITY_DN449996_c0_g1	0	0	0	0	0	0	0.498969	0	0	0	0.68232	0.853387	0	0	0	0	0	0	0	0	0	0	0	0	0	0	0	0	0	0
TRINITY_DN449997_c0_g1	0	0	0	0	0	0	0	0	0	0	0	0.692008	0	0	0	0	0	0.539836	0	0	0	0	0	0	0	0	0	0	0	0
TRINITY_DN449998_c0_g1	0	0	0	0.247722	0	0.230293	0	0	0	0	0	0	0	0	0	0	0	0	0	0	0	0	0	0	0	0.164202	0	0.205909	0	0
TRINITY_DN449999_c0_g1	0	0	0	0.456043	0	0	0	0	0	0	0	0	0	0	0	0	0	0	1.283566	0	0	0	0	0	0	0	0	0	0	0
TRINITY_DN44999_c0_g1	0	0	0	0	0	0	0	0	0	0	1.004352	0.648424	0	0	0	0	0	0	0	0	0	0	0	0	0	0	0	0	0	0
TRINITY_DN44_c0_g1	0	0	0	0	0	0	0	0	0	0	0	0	0	0	0	0	2.269272	0	0	0	0	0	0	0	0	0	0	0	0	0
TRINITY_DN450000_c0_g1	0	0.586808	0	0	0	0	0	0	0	0	0	0	0	0	0	0	0	0	0.774818	0	0	0	0	0	0	0	0	0	0	0
TRINITY_DN450002_c0_g1	1.475439	0	0	0	0	0	0	0	0	0	0	0	0	0	0	0	0	0	0	0	0	0	0	0	0	0	0	0	0	0
TRINITY_DN450003_c0_g1	0	0	0	0	0	0	0	0	0.51114	0	0	0	0	0	0	0	0	0.659546	0	0	0	0	0	0	0	0	0	0	0	0
TRINITY_DN450004_c0_g1	0	0.504093	0	0	0	0	0	0	0	0	1.580095	0	0	0	0	0	0	0	0	0	0	0	0	0	0	0	0	0	0	0
TRINITY_DN450005_c0_g1	0	0	0	0	1.106508	0	0	0	0	0	0	0	0	0	0	0	0	0	0	0	0	0	1.387783	0	0	0	0	0	0	0
TRINITY_DN450006_c0_g1	0	0	0	0	0	0	0	0	0	0	0	0	0	0	0	0	0	0	0	0	3.755171	0	0	0	0	0	0	0	0	0
TRINITY_DN450007_c0_g1	0	0	0.542702	0	0	0	0	0	0	0	0	0	0	0	0	0	0	0	0	0	0	0	0	0.814614	0	0	0	0	1.257239	0
TRINITY_DN450008_c0_g1	0	0	0.514631	0	0	0	0	0	0	0	0	0	0	0	1.022077	0	0	0	0	0	0	0	0	0	0	0	0	0	0	0
TRINITY_DN450009_c0_g1	0	0	0	0	0	0	0	0	0	0	0	0	0	0	0	0	0	0	1.31633	0	0	0	0	0	0	0	0	0	0	0
TRINITY_DN450011_c0_g1	0	0	0	0	0	0	0	0	0	0	1.236104	0	0	0	0	0	0	0	0	0	0	0	0	0	0	0	0	0	0	0
TRINITY_DN450012_c0_g1	0	0	0	0	0	0	0	0	0	0	0	0	0	2.437283	0	0	0	0	0	0	0	0	0	0	0	0	0	0	0	0
TRINITY_DN450013_c0_g1	0	0	0	0	0	0	0	0	0	0	0	0	0	0	0	0	0	0	0	0	0	0	0	0	0	0	0	0	1.02135	0
TRINITY_DN450014_c0_g1	0	0	0	0	0	0	0	0.47201	0.820228	0	0	0	0	0	0	0	0	0	0	0	0	0	0	0	0	0	0	0	0	0
TRINITY_DN450015_c0_g1	0	0	0	0.624367	0	0	0	0	0	0	0	0	0	0	0	0	0.648346	0	0	0	0	0	0	0	0	0	0	0	0	0
TRINITY_DN450017_c0_g1	0	0	0	0	0	0	0	0	0	0	0	0	0	0	0	0	0	0	0	0	0	0	0	0	0	0	0	0	0	0
TRINITY_DN450018_c0_g1	0	0	0	0	0	0	0	0	0	0.303953	0	0.236426	0	0	0	0	0	0	0	0	0	0	0	0	0	0	0	0	0	0
TRINITY_DN450019_c0_g1	0	0	0	0	0	0	0	0	0	0	0	0	0	0	0	0	0	0	0	0	2.08745	0	0	0	0	0	0	0	0	0
TRINITY_DN45001_c0_g1	0	0	0	0	0	0	0	0	0	0	0	0	0	0	0	0	0	0	0	1.700608	0	0	0	0	0	0	0.811523	0	0	0
TRINITY_DN450020_c0_g1	0	0	0	0	0	0	0.581095	0	0	0	0	0	0	0	0	0	0.981385	0	0	0	0	0.494231	0	0	0	0	0	0	0	0
TRINITY_DN450022_c0_g1	0	0	0	0	0	0	0	0	0	0	0	0	0	1.621198	0	0	0	0	0	0	0	0	0	0	0	0	0	0	0	0
TRINITY_DN450023_c0_g1	0	0	0	0	0	0	0	0	0	0	0	0	0	0	0	0	0	0	0	0	0	0	0	0	0	0	0	1.635246	0	0
TRINITY_DN450024_c0_g1	0.230079	0	0	0	0	0	0	0	0	0	0	0	0	0	0	0	0	0	0	0	0	0	0	0.380825	0.235078	0	0	0	0	0
TRINITY_DN450025_c0_g1	0	0	0	0	0	0	0	0	0	0	0	0	0	1.425931	0	0	0	0	0	0	0	0	0	0	0	0	0	0	0	0
TRINITY_DN450026_c0_g1	0	0	0	0.406957	0	0.3748	0	0.595182	0	0	0	0	0.785636	0	0	0	0	0	0	0	0	0	0	0	0	0	0	0	0	0
TRINITY_DN450027_c0_g1	0	0.391908	0	0	0	0	0	0.539656	0	0	0	0	0	0	0	0	0	0	0	0	0	0	0	0	0	0	0	0	0	0
TRINITY_DN450029_c0_g1	0	0	0	0	0	0	0	0	0	0	0	0	0.491502	0	0	0	0	0	0	0	0	0	0	0	0	0	0	0	0	0.505486
TRINITY_DN450030_c0_g1	0.644942	0	0	0	0	0	0	0	0	0	0	0	0	0	0	0	0	0	0	0	0	0	0	0	0	0	0	0	1.210786	0
TRINITY_DN450031_c0_g1	0	0	0	0	0	0	0	0	0	0	0	0	0	0	0	0	0	0	0	0	0	0	0	0	0.521219	0	0	0	0	0.262644
TRINITY_DN450034_c0_g1	0	0	0	0	0	0.29626	0	0	0	0	0	0	0	0.379364	0	0	0	0	0	0	0	0	0	0	0	0	0	0	0	0.630878
TRINITY_DN450035_c0_g1	0	0.318951	0	0	0	0	0	0	0	0	0	0	0.292396	0	0	0	0	0	0.438131	0	0	0	0	0	0	0	0	0	0	0
TRINITY_DN450036_c0_g1	0	0	0	0	0	0	0	0.550902	0	0	0	0	0	0	0	0	0	0	0	0	0	0	0	0	0	0	0	0.939063	0	0
TRINITY_DN450037_c0_g1	0.240759	0.267689	0	0	0	0	0	0	0	0	0.425528	0	0	0.612955	0	0	0	0	0	0	0	0	0	0	0	0	0	0	0	0
TRINITY_DN450038_c0_g1	0.831696	0	0	0	0	0	0	0	0	0	0	0	0	0	0	0	0	0	0	0	0	0	1.025958	0	0	0	0	0	0	0
TRINITY_DN450039_c0_g1	0	0	0	0	0	0	0	0	0	0	0	0	0	0	0	0	0	0	0	0	0	0	0	0	0	0	0	0	2.785272	0
TRINITY_DN45003_c0_g1	0	0	0	0.099952	0	0	0	0.249465	0	0	0	0	0	0.117905	0	0	0.371092	0	0	0.137212	0.125984	0	0	0	0	0.400323	0	0	0	0
TRINITY_DN450040_c0_g1	0	0	0	0	0	0	0	0.359017	0	0	0	0.255341	0.239421	0	0	0.23964	0	0	0	0.358869	0	0.255939	0	0	0	0	0	0	0	0
TRINITY_DN450041_c0_g1	0	0	0	0	0	0	0	0	0	0	0	0.416895	0	0.924991	0	0	0	0.322534	0	0	0	0	0	0	0	0	0	0	0	0
TRINITY_DN450042_c0_g1	0	0	0	0	0	0	0	0	0	0	0	0	0	1.544654	0	0	0	0	0	0	0	0	0	0	0	0	0	0	0	0
TRINITY_DN450043_c0_g1	0	0	0	0	0	0	0	0	0	0	0	0	0	0	0	0	0	0	0.610169	0	0	0	0	0	0	0	0	0.702378	0	0
TRINITY_DN450044_c0_g1	0	0.300776	0	0	0.275918	0.26599	0	0	0	0.388104	0	0	0	0	0.314728	0	0	0.238202	0	0.417267	0	0.602789	0	0	0	0	0.283737	0	0	0.280838
TRINITY_DN450045_c0_g1	1.83475	0	0	0	0	0	0	0	0	0	0	0	0	0	0	0	0	0	0	0	0	0	0	0	0	0	0	0	0	0
TRINITY_DN450046_c0_g1	0	0	0	0	0	0.329106	0	0	0	0	0	0	0	0	0	0.34098	0	0.294194	0	0	0	0	0	0	0	0	0	0	0	0
TRINITY_DN450047_c0_g1	0	0	0	0	0	0	0	0	0	0	0	0	0	0	0	0	0	0	0	0	0	1.205224	0	0	0	0	0	0	0	0
TRINITY_DN450048_c0_g1	0	0	0	0	0.563875	0	0	0	0	0	0	0	0	0	0	0	0	0	0	0	0	0	0	0	0	0	0	0	0	0
TRINITY_DN450049_c0_g1	0	0	0	0	0	0	0	0	0	0	0	0	0	2.685599	0	0	0	0	0	0	0	0.740047	0	0	0	0	0	0	0	0
TRINITY_DN450050_c0_g1	0	0	0	0	0	0	0	0	0	0.791298	0	0	0	0	0	0	0	0	0	0	0	0.61441	0	0	0	0	0	0	0	0
TRINITY_DN450051_c0_g1	0	0	0	0	0	0	0	0	0	0	0	0	0	0	0	0	0	0	0	0	0	0	0	0	0	0	0	0	2.088954	0
TRINITY_DN450052_c0_g1	0	0	0	0	0	0	0	0	0	0	0	0	0	0	0	0	0	0	0	0	0	0	0	0	0	6e-06	0	0	0	0
TRINITY_DN450055_c0_g1	0	0	0	0	0	0	0	0	0.334544	0	0	0.272088	0	0	0.287911	0	0	0.218385	0	0	0	0	0	0	0	0	0.255365	0	0	0
TRINITY_DN450056_c0_g1	0	0	0	0	0	0	0	0	0	0	0.918461	0	0	0	0	0	0	0	0	0	0	1.21971	0	0	0	0	0	0	0	0
TRINITY_DN450057_c0_g1	0	0	0	0	0	0	0	0	0	0	0	0	0	0	0	0	0	0	0	0	2.956817	0	0	0	0	0	0	0	0	0
TRINITY_DN450058_c0_g1	0	0	0	0	0	0	0	0	0	0	0	0	0	0	0	0	0	0	0	0	0	0	0	2.226144	0	0	0	0	0	0
TRINITY_DN450060_c0_g1	0	0	0	0	0	0	0	1.151585	0	0	0	0	0	0	0	0	5.215599	0	0	0	0	0	0	0	0	0	0	0	0	0
TRINITY_DN450062_c0_g1	0	0	0	0	0	0	0	0	0	0	0	0	0	0	0	0	0	0	0	0	0	0	0	0	0.436358	0.151114	0.2197	0	0	0
TRINITY_DN450063_c0_g1	0	0	0	0	0	0	0	0	0	0	0	0.636585	0	0	0	0	0	0	0	0	0	0	0	0	0	0	0	0	0	0
TRINITY_DN450064_c0_g1	0	0	0	0	0	0	0	0	0	0	0	0	0	2.906073	0	0	0	0	0	0	0	0	0	0	0	0	0	0	0	0
TRINITY_DN450065_c0_g1	0	0	0	0	0	0	0	0	0	0	0	0	0	0	2.417307	0	0	0	0	0	0	0	0	0	0	0	0	0	0	0
TRINITY_DN450066_c0_g1	0	0	0	0	0	0	0	0	0	0.457919	0.568329	0	0	0	0	0	0	0	0	0	0	0	0	0	0	0	0	0	0	0
TRINITY_DN450067_c0_g1	0	0.49129	0	0.45541	0	0	0	0	0	0	0	0	0	0	0	0.432285	0	0	0	0	0	0	0	0	0	0	0	0	0	0
TRINITY_DN450068_c0_g1	0	0	0	0	0	0	0	0	0	0	0	0	0	1.770675	0	0	0	0	0	0	0	0	0	0	0	0	0	0	0	0
TRINITY_DN450069_c0_g1	0	0	0	0	0	0	0	0	0	0	0	0	0	0	0	0	0	0	0	0	0	0	0	2.458694	0	0	0	0	0	0
TRINITY_DN450070_c0_g1	0	0	0	0	0	0	0	0	0	0	0	0	0	0	0	0	0	0	0.6806	0	0	0	0	0	0	0	0	0	0	0.467656
TRINITY_DN450071_c0_g1	0	0	2.13865	0	0	0	0	0	0	0	0	0	0	0	0	0	0	0	0	0	0	0	0	0	0	0	0	0	0	0
TRINITY_DN450072_c0_g1	0	0	0	0	0	0	0	0	0	0	0	0	0	0	0	0	0	0	0.918839	0	0	0	0	0	0	0	0	0	0	0
TRINITY_DN450073_c0_g1	0	0	0	1.139106	0	0	0	0.800756	0	1.328422	0	1.295946	0.548806	0	0	0	0	0	0	0	0	0	0	0	0	0	0	0	0	0
TRINITY_DN450074_c0_g1	0	0	0	0	0	0	0	0	0	0	0	0	0	0	0	0	0	0.292203	0	0	0	0	0	0	0	0	0.36173	0	0	0
TRINITY_DN450075_c0_g1	0	0.809374	0	0	0	0	0.885028	0	0	0.973565	0	0	0	0	0	0	0	0	0	0	0	0	0	0	0	0	0	0	0	0
TRINITY_DN450076_c0_g1	0.484477	0	0	0	0	0	0	0	0	0	0	0	0	0	0	0	0	0	0	0	0	0	0	0	0	0	0	0	0.45035	0
TRINITY_DN450077_c0_g1	0	0	0	0	0	0	0	0	0	0	0	0	0	0	0	0	0	0	0	0	0	0	1.887191	0	0	0	0	0	0	0
TRINITY_DN450078_c0_g1	0	0	0	0	0	0	0	0	2.18579	0	0	0	0	0	0	0	0	0	0	0	0	0	0	0	0	0	0	0	0	0
TRINITY_DN45007_c0_g1	0	0	0	0	0	0.366427	0	0	0	0	0	0	0	1.408257	0	0.3791	0	0	0	0	0	0	0	0	0	0	0	0	0	0
TRINITY_DN450080_c0_g1	0	0	1.660263	0	0	0	0	0	0	0	0	0	0	0	0	0	0	0	0	0	0	0	0	0	0	0	0	0	0	0
TRINITY_DN450081_c0_g1	0	0	0	0	0	0	0	0	0	0	0	0	0	0	0	0	0	0	0	0	0	0	0	0	0	0	0	0	2.431332	0
TRINITY_DN450082_c0_g1	0.60494	0	0	0	0	0	0	0	0	0	0	0	0	0	0	0	0	0	0	0	0	0	0	0	0	0	0	0.272307	0	0
TRINITY_DN450083_c0_g1	0	0.39489	0	0	0	0	0	0	0	0	0	0	0	0	0.404538	0	0	0	0	0	0	0	0.445855	0	0	0	0	0	0	0
TRINITY_DN450084_c0_g1	0	0	0	0	0	0	0.158348	0	0	0	0.410153	0	0	0	0	0	0	0	0	0	0	0	0	0	0.120272	0.084035	0.121349	0	0	0
TRINITY_DN450085_c0_g1	0	0	0	0	0	0	0	0	0	0	0	0	0	0	0	0	0	0	0	0	0	0	0	0	0	0.533822	0	0	0	0
TRINITY_DN450087_c0_g1	0	0	0	0	0	0	0	0	0	0	0	0	0.454453	0	0	0	0	0	0	0	0	0	0	0	0	0	0.497217	0	0	0
TRINITY_DN450088_c0_g1	0	0	0	0	0	0	0	0	0	0	0	0.465896	0	0	0	0	0	0.358895	0	0	0	0	0	0	0	0	0	0	0	0
TRINITY_DN450089_c0_g1	0	0	0	0.459245	0	0	0	0	0	0	0	0	0.443134	0	0	0.435819	0	0	0	0	0	0	0	0	0	0	0	0	0	0
TRINITY_DN45008_c0_g1	0	0	0	0	0	0	0.655692	0	0	0	0	0	0	0	0	0	0	0.440305	0	0	0	0	0	0	0	0	0	0	0	0.53313
TRINITY_DN450090_c0_g1	0	0	0	0	0	0	0	0	0	0	0	0	1.762334	0	0	0	0	0	0	0	0	0	0	0	0	0	0	0	0	0
TRINITY_DN450091_c0_g1	0	0	0	0	0	0	0	0	0	0.416737	0	0	0	0	0	0	0	0	0	0	0	0	0	0	0	0	0	0	0	0
TRINITY_DN450093_c0_g1	0	0	0	0	0	0	0	0	0	0	0	0	0	0	0	0	0	1.439077	0	0	0	0	0	0	0	0	0	0	0	0
TRINITY_DN450094_c0_g1	0	0	0	0	0	0	0	0	0	0	0	0	0	0	0	0	0	0	0	0.908709	0	0	0	0	0	0.216788	0	0	0	0
TRINITY_DN450096_c0_g1	0	0	0	0	0	0	0	0	0.297363	0	0	0	0	0.835542	0	0	0	0	0	0	0	0	0	0.359512	0	0	0	0	0	0
TRINITY_DN450097_c0_g1	0	0	0	0	0	0	0.661117	0	2.041931	0	0	0	0	0	0	0	0	0	0	0	0	0	0	0	0	0	0	0	0	0
TRINITY_DN450098_c0_g1	0	0	0	0	0	0	0	0	0	0	0	0	0.559327	0	0	0	0	0	0	0	0	0	0	0	0	0	0	0	0	0
TRINITY_DN450099_c0_g1	0	0	0	0	0	0	0	0	0	0	0	0	0	1.778722	0	0	0	0	0	0	0	0	0	0	0	0	0	0	0	0
TRINITY_DN4500_c0_g1	0	0.182387	0	0.067368	0.066235	0.126799	0	0	0	0	0	0.17995	0	0.158618	0.073381	0.132941	0.121889	0.057321	0	0	0.082134	0	0	0	0	0	0	0	0	0
TRINITY_DN450101_c0_g1	0	0	0	0	0	0	0	0	0	0	0	0	0	0	0	0	0	0	0	0.366595	0	0	0	0	0.306839	0	0	0	0.268289	0
TRINITY_DN450102_c0_g1	0	0	0	0.36404	0	0.336016	0	0	0	0	0	0.38657	0	0	0	1.044082	0	0	0.530091	0	0	0	0	0	0	0	0	0	0.62301	0
TRINITY_DN450103_c0_g1	0	0	0	0	0	0	0	0	0	0	0	0	0	0	0	0	0	0	0	0	0	0	0	0	0	0	0	0	0.743449	0
TRINITY_DN450104_c0_g1	0	0	0	0.628058	0	0	0	0	0	0	1.020895	0	0	0	0	0	0	0.513171	0	0	0	0	0	0	0	0	0.672923	0	0	0
TRINITY_DN450105_c0_g1	0	0	1.97916	0	0	0	0	0	0	0	0	0	0	0	0	0	0	0	0	0	0	0	0	0	0	0	0	0	0	0
TRINITY_DN450106_c0_g1	0	0	0	0	0	0.371973	0	0	0	0	0	0	0	0	0	0	0	0	1.762335	0	0	0	0	0	0	0	0	0	0	0
TRINITY_DN450107_c0_g1	0	0	0	0	0	0	0	0	0	0	0	0	0	1.54333	0	0	0	0	0	0	0	0	0	0	0	0	0	0	0	0
TRINITY_DN450108_c0_g1	0	0	0.7518	0	0	0	0	0	0	0	0	0.705267	0	0	0	0	0	0	0	0	0	0	0	0	0	0	0	0	0	0
TRINITY_DN450110_c0_g1	0	0	0	0.400731	0	0	0	0	0	0	0	0	0	0	0	0	0	0	0	0	0	0.424927	0	0	0	0	0	0	0	0
TRINITY_DN450111_c0_g1	0	0.287809	0	0	0	0	0.682571	0	0	0	0	0	0	0	0	0.265819	0	0	0	0	0	0	0	0	0	0	0	0	0	0
TRINITY_DN450112_c0_g1	0	0	0	0	0	0	0	0	0	0	0	0	0	0	0	0	0	0	0	0	0	0	0	0	0	0.309464	0	0	0	0
TRINITY_DN450113_c0_g1	0	0	0	0	0	0	0	0	0	0.873368	0	0	0	0	0	0.307393	0	0	0	0	0	0.338982	0	0	0	0	0	0	0	0
TRINITY_DN450114_c0_g1	0	0.731905	0	0	0.641215	0	0	0	0	0	1.090236	0	0	0	0	0	0	0	0	0	0	0	0	0	0	0	0	0	0	0
TRINITY_DN450115_c0_g1	0	0	0.899376	0	0	0	0	0	0	0	0	0	0	0	0	0	0	0	0	0	0	0	0.924417	0	0	0	0	0	0	0
TRINITY_DN450116_c0_g1	0	0	0	0	0	0	0.876758	0	0	0	0	0	0.72087	0	0	0	0	0	0	0	0	0	0	0	0	0	0	0	0	0
TRINITY_DN450118_c0_g1	0	0	0	0	0	0	0.470964	0	0.482402	0	0	0	0	0	0	0	0	0	0	0	0	0	0	0	0	0	0	0	0	0
TRINITY_DN450119_c0_g1	0	0	0	0	0	0	0	0	0	0	0	0	0	0	0	0	0	0	0	0	0	0	0	0	0	0	0	0	0	0
TRINITY_DN450120_c0_g1	0	0.918626	0	0	0.81161	0	0	0	0	0	0	0	0	0	0	0	0	0	0	0	0	0	0	0	0	0	0	0	0	0
TRINITY_DN450121_c0_g1	0	0	0	0	0	0	0	0	3.146915	0	0	0	0	0	0	0	0	0	0	0	0	0	0	0	0	0	0	0	0	0
TRINITY_DN450122_c0_g1	0	0	0	0	0	0	0	0	0	0	0	0	0	0	0	0	0	0	0	0	0	0	0	0	0	0	2.117125	0	0	0
TRINITY_DN450123_c0_g1	0	0	0	0	0	0	0	0	0	0	0	0	0	0	0	0	0	0	0	0	1.559698	0	0	0	0	0	0	0	0	0
TRINITY_DN450124_c0_g1	0	0	0	0	0	0	0	0	0	0	0	0	0	0	2.391071	0	0	0	0	0	0	0	0	0	0	0	0	0	0	0
TRINITY_DN450125_c0_g1	0	0	0	0	0	0	0	0	1.79964	0	0	0	0	0	0	0	0	0	0	0	0	0	0	0	0	0	0	0	0	0
TRINITY_DN450126_c0_g1	0	0	0	0	0	0	0	0	0	0	0	0	0	0	0	0	0	0	0	0	1.504944	0	0	0	0	0.38125	0	0	0	0
TRINITY_DN450128_c0_g1	0	0	2.18501	0	0	0	0	0	0	0	0	0	0	0	0	0	0	0	0	0	0	0	0	0	0	0	0	0	0	0
TRINITY_DN450130_c0_g1	0	0	0	0	0	0	0	0	0	0	0	0	0	0.608741	0	0	0	0	0	0	0	0	0	0	0	0	0	0.871916	0	0
TRINITY_DN450131_c0_g1	0	0	0	0	0	0	0	0	0	0	1.099278	0	0	0	0	0	0	0.562722	0	0	0	0	0	0	0	0	0	0	0	0.676034
TRINITY_DN450132_c0_g1	0	0	0	0	0	0	0	0	0	0	0	0	0	0	0	1.470868	0	0	0	0	0	0	0	0	0	0	0	0	0	0
TRINITY_DN450133_c0_g1	0	0	0	0	0	0	0	0	0	0	0	0	0	0	0	0	0	0	0	0	0	0	0	0	0	0	0	1.237093	0	0
TRINITY_DN450134_c0_g1	0	0	3.040087	0	0	0	0	0	0	0	0	0	0	0	0	0	0	0	0	0	0	0	0	0	0	0	0	0	0	0
TRINITY_DN450135_c0_g1	0	0	0	0	0	0	0.744824	0	0	0	0	0	0	0	0	0	0	0	0	0	0	0	0	0	0	0	0	0	0	3.065066
TRINITY_DN450136_c0_g1	0	0	0	0	0	0	0	0	0.340211	0	0	0	0	0	0	0	0	0	0	0	0	1.063006	0	0	0	0	0	0	0	0
TRINITY_DN450137_c0_g1	0.497901	0	0	0	0	0	0	0	0	0	0	0	0	0	1.189326	0	0	0	0	0	0	0	0	0	0	0	0	0	0	0
TRINITY_DN450138_c0_g1	0	0	0.568065	0	0	0	0	0	0	0	0	0	0	0	0.562677	0	0	0	0	0	0.759226	0	0	0	0	0	0	0	0	0
TRINITY_DN450139_c0_g1	0	0	0	0	0	0	0	0	0	0	0	0.551908	0	0	0	0	0	0.424688	0	0	0	0	0	0	0	0	0	0	0	0
TRINITY_DN450140_c0_g1	0	0	0	0	0	0	0.683458	0	0	0	0	0	0	0	0	0	0	0	0.801186	0	0	0	0	0	1.081342	0	0	0	0	0
TRINITY_DN450141_c0_g1	0	0.644505	0	0	0	0	0	0	0	0	0	0.630783	0	0	0	0	0	0.976908	0	0	0	0	0	0	0	0	0	0	0	0
TRINITY_DN450142_c0_g1	0	0	0	0	0	0	0	0	0	0	0	0	0	0	0	0	0	0	0	0	0	0	0	0	0	0	0	0	2.222236	0
TRINITY_DN450143_c0_g1	0	0	0	0	0	0	0.744824	0	0.769657	0	0	0	0	0	0	0	0	0	0	0	0	0	0	0	0	0	0	0	0	0
TRINITY_DN450144_c0_g1	0	0.903564	0	0	0	0	0	0	0	0	0	0	0	0	0	0	0	0	0	0	0	0	0	0	0	0	0	0	0	0
TRINITY_DN450145_c0_g1	0	0	0.501472	0	0	0	0	0	0.577675	0	0	0	0	0.535996	0	0	0	0	0	0	0	0	0	0	0	0	0	0	0	0
TRINITY_DN450146_c0_g1	0	0	0	0	0	0	0	0	0	0	0	0	0	0	0	0	1.006075	0.396072	0	0	0	0	0	0	0	0	0	0	0	0
TRINITY_DN450147_c0_g1	0	0	0	0	0	0	0	0	0	0	0	0	1.241037	0	0	0	0.526391	0.427842	0	0	0	0	0	0	0	0	0	0	0	0
TRINITY_DN450148_c0_g1	0	0	0	0	0	0	0	0	0	0	0	0	0	0	0	0	0	0	0	0	0	0	0.726002	0	0	0.466398	0	0	0	0
TRINITY_DN450149_c0_g1	0	0	0	0	0	0	0	1.207348	0	0	0	0	0	0	0	0	0	0	0	0	0	0	0	0	0	0	0	0	0	0.41036
TRINITY_DN45014_c0_g1	0	0	0	0	0	0	0	0.813847	0	0	0	0	0	0	0	0	0	0	0	0	2.566894	0	0	0	0	0	0	0	0	0
TRINITY_DN450150_c0_g1	0	0	0	0	0	0	0	0	0	0	0.495532	0.309804	0	0	0	0	0	0	0	0	0	0	0	0	0	0	0	0	0	0
TRINITY_DN450151_c0_g1	0	0	0	0	0	0	0.510582	0	0	0	0	0	0	0	0	0	0	0	0	0	0	0	0	0	0.196853	0	0	0	0	0
TRINITY_DN450154_c0_g1	0.833146	0	0	0	0	0	0	0	0	0	0	0	0	0	0.328007	0	0	0	0	0	0	0	0	0	0	0	0	0	0	0
TRINITY_DN450155_c0_g1	0	0	0	0	0	0	0	0	0	0	0	0	0	0	0	0	0	0	1.268105	0	0	0	0	0	0	0	0	0	0	0
TRINITY_DN450156_c0_g1	0	0	0	0	1.440624	0	0	0	0	0	0	0	0	0	0	0	0	0	0	0	0	0	0	0	0	0	0	0	0	0
TRINITY_DN450158_c0_g1	0	0	0	0	0	0	0	0	0	0.523954	0	0.814895	0	0	0	0	0	0	0	0	0	0	0	0	0	0	0	0	0	0
TRINITY_DN450159_c0_g1	0	0	0	0	0	0	0.345437	0	0	0	0	0	0	0	0	0	0	0	0.401143	0.405242	0	0	0	0	0	0	0	0	0	0
TRINITY_DN45015_c0_g1	0	0	0	0	0	0	0	1.009626	0	0	0	0	0	0	0	0	0	0	0	0	0	0	0.870659	0	0	0	0	0	0	0
TRINITY_DN450160_c0_g1	0	0	0	0	0	0	0	0	0	0	0	0.261214	0	0	0	0	0	0	0	0	0	0	0	0	0	0	0	0	0	0.245059
TRINITY_DN450161_c0_g1	0	0	0	0	0	0	0	0	0	3.307117	0	0	0.56121	0	0	0	0	0	0	0	0	9.108231	0	0	0	0	0	8.145554	0	0
TRINITY_DN450163_c0_g1	0	0	0	0	0	0.217274	0	0	0	0	0	0.23898	0	0	0	0	0	0	0	0	0.330924	0	0	0	0	0	0	0	0	0
TRINITY_DN450164_c0_g1	0	0	1.641757	0	0	0	0	0	0	0	0	0	0	0	0	0	0	0	0	0	0	0	0	0	0	0	0	0	0	0
TRINITY_DN450165_c0_g1	0	0	0	0	0	0	0	0	0	0	0	0	0	0.549379	0	0	0	0	0	0	0	0	0	0	0	0	0	0	1.592063	0
TRINITY_DN450166_c0_g1	0	0	0	0.332744	0	0.155516	0	0	0	0	0	0	0	0	0	0	0	0	0	0	0	0	0	0	0	0	0	0	0	0
TRINITY_DN450167_c0_g1	0	0	0	0	0	0	0	0	1.43362	0	0	0	0	0	0	0	0	0	0	0	0	0	0	0	0	0	0	0	0	0.568522
TRINITY_DN450168_c0_g1	0	0	0	0	0	0	0	0.543378	0	0	0	0	0	0	0	0	0	0	0	0	0	0	0	0	0	0.264365	0	0	0	0
TRINITY_DN450169_c0_g1	0	0	0	0	0	0	0	0	2.169456	0	0	0	0	0	0	0	0	0	0	0	0	0	0	0	0	0	0	0	0	0
TRINITY_DN450170_c0_g1	0	0	0	0	0	0	0	0	0	0	0	0.462135	0	0	0	0	0	0.356065	0	0	0	0	0	0	0	0	0	0	0	0.430555
TRINITY_DN450172_c0_g1	0	0.474827	0	0	0	0	0	0	0	0	0	0	0	0	0	0	0	0	0.638994	0	0	0	0	0	0	0	0	0	0	0
TRINITY_DN450173_c0_g1	0	0	0	0	0	0	0	0	0.847993	0	0	0	0	0	0	0	0	0	0	0	0	0	0	0	0	0	0	0	0	0
TRINITY_DN450174_c0_g1	0	0	0	0	2.232953	0	0	0	0	0	0	0	0	0	0	0	0	0	0	0	0	0	0	0	0	0	0	0	0	0
TRINITY_DN450175_c0_g1	0	0	0	0	0	0	0	0	0	0	0	0	0	1.87242	0	0	0	0	0	0	0	0	0	0	0	0	0	0	0	0
TRINITY_DN450176_c0_g1	0	0	0	0	0	0	0	0	0	0	2.144729	0	0	0	0	0	0	0	0	0	0	0	0	0	0	0	0	0	0	0
TRINITY_DN450177_c0_g1	0	0	0	0	0	0	0	0	0	0	0	0.608363	0	0	0	0	0	0	0	0	0	0	0	0	0	0	0	0	0	0
TRINITY_DN450178_c0_g1	0	0	0	0	0	0	0	0	0	0	0	0	0	0	0	0	0	0	0	0	0	0	0	0	0	0	0	1.40774	0	0
TRINITY_DN450179_c0_g1	0	0	0	0	0	0	0	0	0	0	0.882263	0	0	0	0	0	0	0	0	0	0	0	0	0	0	0	0	0	0	0
TRINITY_DN450180_c0_g1	0	0	0	0.45541	0	0.837169	0	0	0	0	0	0	0	0	0	0	0	0	0	0	0	0	0	0	0	0	0	0	0	0
TRINITY_DN450181_c0_g1	0	0	0	0	0.54296	0	0	0	0	0.763908	0	0	0	0	0	0	0	0	0	0	0	0	0	1.906298	0	0	0	0	0	0
TRINITY_DN450182_c0_g1	0	0	0	0	0	0	0	0	0	0	0	0	0	0	0	0	0	0	0	0	0	0	0	0	0	0	0	0	1.559042	0
TRINITY_DN450183_c0_g1	0	0	0	0	0	0	0	0	0	0	0	0	0	0	0	0	0	0	0.702547	0	0	0	0	0	0.476775	0	0	0	0	0
TRINITY_DN450185_c0_g1	0	0	0	0	0	0	0	0	0	0	0	0	0	0	0	0	0	0	0	0	0	0	0	0	0	0	0	0	0	0
TRINITY_DN450186_c0_g1	0	0	0	0.553597	0.523145	0	0	0	0	0	0	0	0	0	0	0	0	0	0	0	0	0	0	0	0	0	0	0	0	0
TRINITY_DN450187_c0_g1	0	0	0	0	0.136245	0	0.156754	0	0	0	0.202959	0.133035	0	0	0	0	0	0	0	0	0	0	0	0	0	0	0	0	0	0
TRINITY_DN450188_c0_g1	0	0	0	0	0	0	0	0	0	0	0	0	0	0	0	0	0	0	0	0	0	0	0	1.416375	0	0	0	0	0	0
TRINITY_DN450190_c0_g1	0	0	0	0	0	0	0	0	0	0	0	0	0	0	0	0	0	0	0	0	0	0	0	0	0	0	0	0	5.925963	0
TRINITY_DN450191_c0_g1	0	0	0	0	0	0	0	0	0	0	0	0	0	0	0	0	0	0	0	0	1.532061	0	0	0	0	0	0	0	0	0
TRINITY_DN450193_c0_g1	0	0	0	0	0	0	0	0	0	0	0	0	2.029387	0	0	0	0	0	0	0	0	0	0	0	0	0	0	0	0	0
TRINITY_DN450194_c0_g1	0	0	2.003434	0	0	0	0	0	0	0	0	0	0	0	0	0	0	0	0	0	0	0	0	0	0	0	0	0	0	0
TRINITY_DN450195_c0_g1	0	0	0	0	0	0	0	0	0	0	0	0	0	0	0	0	0	0	1.258128	0	0	0	0	0	0	0	0	0	0	0
TRINITY_DN450196_c0_g1	0	0	0	0	0	0	0	0	0.211225	0	0	0	0	0	0	0.166865	0	0	0	0.242424	0	0	0	0	0	0	0	0	0	0
TRINITY_DN450197_c0_g1	0	0	0	0	0.68995	0	0	0	0	0	0	0	0.705667	0	0	0	0	0	0	0	0	0	0	0	0	0	0	0	0	0
TRINITY_DN4501_c0_g1	0	0	0.095666	0	0	0	0	0	0	0	0	0	0	0	0.197665	0	0	0	0	0	0	0	0	0.242206	0	0	0	0	0.398872	0.159501
TRINITY_DN450200_c0_g1	0	0	0	0	0	0	0.341286	0	0.352133	0	0	0	0	0	0	0	0	0	0	0	0	0	0	0	0	0	0	0	0	0
TRINITY_DN450201_c0_g1	0.791958	0	0	0	0	0	0	0	0	0	0	0	0	0	0	0	0	0	0	0	0	0	0	0	0	0	0	0.738944	0.750158	0
TRINITY_DN450202_c0_g1	0	0	0	0	0	0	0	0	1.30167	0	0	0	0	0	0	0	0	0	0	0	0	0	0	0	0	0	0	0	0	0
TRINITY_DN450203_c0_g1	0	0	0	0	0	0	0	0	1.007187	0	0	0	0	0	0.923045	0	0	0	0	0	0	0	0	0	0	0	0	0	0	0
TRINITY_DN450204_c0_g1	0	0	0	0	0	0	0.852472	0	0.885399	0	0	0	0	0	0	0	0	0	0	0	0	0	0	0	0	0	0	0	0	0
TRINITY_DN450205_c0_g1	0	0	0	0	0	0	0	0	0	0	0	0	0	0	0	0.998612	0	0	0	0	0	0	0	0	0	0	0	0	0	0
TRINITY_DN450206_c0_g1	0	0.933918	0	0	0	0.398856	0	0	0	0	0	0	0	0	0	0	0	0	0	0	0.639503	0	0	0	0	0	0	0	0	0
TRINITY_DN450207_c0_g1	0	0	0	0	0	0	0	0	0	0	0	0.395318	0	0	0	0.355349	0	0	0	0	0	0	0	0	0	0	0	0	0	0
TRINITY_DN450208_c0_g1	0	0	0	0.463129	0	0.851082	0	0	0	0	0	0	0	0	0	0	0	0	0	0	0	0	0	0	0	0	0	0	0	0
TRINITY_DN450210_c0_g1	0	0	0	0	0	0	0	0	0	0	0	0	0	0.459031	0	0	0	0.162327	0	0	0	0	0	0	0	0	0	0	0	0.18245
TRINITY_DN450211_c0_g1	0	0	0	0.316153	0	0	0	0	0	0	0	0	0	0	0	0	0	0.785402	0	0	0	0	0	0	0	0	0	0	0	0
TRINITY_DN450212_c0_g1	0	0	0	0	0	0	0	0	0	0	0	0	0	0	0	0	0	0	0	0	0	1.431624	0	0	0	0	0	0	0	0
TRINITY_DN450213_c0_g1	0	0	0	0	0	0	0	0	0	0	0	0	0	0	0	0	0	0	0	0	0	2.094889	0	0	0	0	0	0	0	0
TRINITY_DN450214_c0_g1	0	0	0	0	0	0	0	0	0	0	0	0	0	0	0	0	0	0	0	0	0	0	0	0	0	0	0	1.119897	0	0.649734
TRINITY_DN450215_c0_g1	0	0	0	0	0	0	0	0	0	0	0	0.6791	0	0	0.709302	0	0	0	0	0	0	0	0	0	0	0	0	0	0	0
TRINITY_DN450216_c0_g1	0	0	0	0	0	0	0	0	0.482402	0	0	0	0	0	0	0	0	0	0	0	0	0.400673	0	0	0	0	0	0	0	0
TRINITY_DN450217_c0_g1	0	0	0	0	0	0	0	0	0	0	0	0	0	0	0	0	0	0	0	0	2.221682	0	0	0	0	0	0	0	0	0
TRINITY_DN450218_c0_g1	0	0	0	0	0	0	0	0	0	0	0	0	0	0	0	0	0	1.31155	0	0	0	0	0	0	0	0	0	0	0	0
TRINITY_DN450219_c0_g1	0	0	0	0	0	0	1.322233	0	0.680644	0	0	0	0	0	0	0	0	0	0	0	0	0	0	0	0	0	0	0	0	0
TRINITY_DN450220_c0_g1	0	0	0	0	0	0	0	0	0	0	0	0	0	0	0	0	0	0	0	0	0	0	0	0	0.206497	0	0	0.549596	0	0
TRINITY_DN450221_c0_g1	0	0	0	0	0	0	0	0	0	1.040701	0	0	0	0	0	0	0	0	0	0	0	0	0	0	0	0	0	0	0	0
TRINITY_DN450222_c0_g1	0	0	0	0	0	0	0.829455	0	0	0	0	0	0	0	0	0	0	0	0	0	0	0	0	0	0	0	0	0	0.605393	0
TRINITY_DN450224_c0_g1	0	0	0	0.55883	0	0	0	0	0.69829	0.744835	0	0	0	0	0	0	0	0	0	0	0	0	0	0	0	0	0	0	0	0
TRINITY_DN450226_c0_g1	0	0.308606	0	0.293674	0	0	0	0	0	0	0	0	0	0	0	0	0	0	0	0	0	0	0	0	0	0	0	0	0	0
TRINITY_DN450228_c0_g1	0	0	0	0	0	0	0	0	0	0	0	0	0	1.285316	0	0	0	0	0	0	0	0	0	0.909395	0	0	0	0	0.935172	0
TRINITY_DN450229_c0_g1	0	0	0	0	0	0	0	0	0	0	0	0	0	0	0	0	0	0	0	0.614534	0	0	0	0	0	0	0.446238	0	0	0
TRINITY_DN45022_c0_g1	0	0	0	0	0	0	0	0	0	0	0	0	0	1.497477	0	0	0	0	0	0	0	0	0	0	0	0	0	0	0.548869	0.631024
TRINITY_DN450230_c0_g1	0	0	0	0.180595	0	0	0	0.248171	0	0	0.832013	0	0	0	0	0	0.356515	0	0	0	0	0	0	0	0.162158	0	0	0	0	0
TRINITY_DN450231_c0_g1	0	0	0	0	0	0	0	0	0.503717	0	0	0	0	0	0	0	0	0	0	0	0.581052	0	0.476211	0	0	0	0	0	0	0
TRINITY_DN450232_c0_g1	0	0.93585	0	0	0	1.627517	0	0	0	0	0	0	0	0	0	0	0	0.728159	0	0	0	0	0	0	0	0	0	0	0	0
TRINITY_DN450233_c0_g1	0	0	0	0	0	0	0	0	0	0	0	0	0	1.273585	0	0	0	0	0	0	0.801403	0	0	0	0	0	0	0	0	0
TRINITY_DN450234_c0_g1	0	0	0	0	1.05077	0	0	0	0	0	0	0	0	0	0	0	0	0	0	0	0	0	0	0	0	0	0	0	0	0
TRINITY_DN450235_c0_g1	0	0	0	0	0	0	0.891862	0	0.219277	0	0	0	0	0	0	0	0	0	0	0	0	0	0	0	0	0	0	0	0	0
TRINITY_DN450237_c0_g1	0	0	0	0	0	0	0.335207	0	0	0	0	0	0	0	0	0	0	0	0	0	0	0	0	0	0	0	0	0	0	0.26421
TRINITY_DN450238_c0_g1	0	0	0	0	0	0.864215	0	0	0	0	0	0	0	0	0	0	0	0.773194	0	0	0	0	0	0	0	0	0	0	0	0
TRINITY_DN450239_c0_g1	0	0.54174	0	0	0	0	0	0	0	0	0	0	0	0	0	0	0	0	0	0	0	0	0	0	0	0	0	0	0	0
TRINITY_DN450240_c0_g1	0	0	0	0	0	0	1.099253	0	1.151959	0	0	0	0	0	0	0	0	0	0	0	0	0	0	0	0	0	0	0	0	0
TRINITY_DN450241_c0_g1	0	0	0	0	0	0	0	0	0	0	0	0	0	0	0	0	0	0	0	0	0	0	0	0	0	0	0	0	1.559042	0
TRINITY_DN450242_c0_g1	0	0	0	0	0	0	0	0	0	0	0	0	0	0	0	0	0	0	0	0	0	0	0	0	0	0.142881	0	0.183199	0	0
TRINITY_DN450243_c0_g1	0	0	0	0	0	0	0	0	0	0	0	0	0	0	0	0	0	0	0	0.854675	0	0	0	0	0	0	0	0	0	0
TRINITY_DN450244_c0_g1	0	0	0	0	0	0	0	0	0	0	0	0	0	0	0	0	0	0.80588	0	0	0	0	0	0	0	0	0	0	0	0
TRINITY_DN450245_c0_g1	0	0	0	0	0	0	0	0	0	1.382715	0	0	0	0	0	0	0	0	0	0	0	0	0	0	0	0	0	0	0	0
TRINITY_DN450246_c0_g1	0	0	0	0	0	0	0	0	0	0	0	0	0	0	0	0	0	0	0	0	0	0	0	1.736257	0	0	0	0	0	0
TRINITY_DN450247_c0_g1	0	0	0	0	0	0	0	0	0	0	0	0	0	2.210391	2.083942	0	0	0	0	0	0	0	0	0	0	0	0	0	1.664048	0
TRINITY_DN450248_c0_g1	0	0	0	0	0	0	0	0	0	0	0	0	0	0	0	0	0	0	0	0	0	0	0	0	0	0	0	0	1.197278	0
TRINITY_DN450249_c0_g1	0	0	0	0	0	0.741852	0.937357	0	0	0	0	0	0	0	0	0	0	0.663276	0	0	0	0	0	0	0	0	0	0	0	0
TRINITY_DN45024_c0_g1	0.401756	0	0.961565	0	0	0	0	0	0	0	0	0	0	0	0	0	0	0	0	0	0	0	0	0	0	0	0	0	0	0
TRINITY_DN450250_c0_g1	0	0	0	0	0	0	0	0	0	0	0	0	0	1.87242	0	0	0	0	0	0	0	0	0	0	0	0	0	0	0	0
TRINITY_DN450251_c0_g1	1.603284	0	0	0	0	0	0	0	0	0	0	0	0	0	0	0	0	0	0	0	0	0	0	0	0	0	0	0	0	0
TRINITY_DN450253_c0_g1	0	0	0	0	0	0	0	0	0	0	0	0	0.251387	0	0	0	0	0	0.165866	0.361573	0.16893	0.119979	0.143515	0	0	0.076639	0	0	0	0
TRINITY_DN450254_c0_g1	0	0	0	0	0	0	0	0	0	0	0	0	1.143562	0	0	0	0	0	0	0	0	0	0	0	0	0	0	0	0	0
TRINITY_DN450255_c0_g1	0	0	0	0	0	0	0.389037	0	0	0	0	0.328732	0	0	0	0.299947	0	0	0	0	0	0	0	0	0	0	0	0	0	0
TRINITY_DN450256_c0_g1	0	0	0	0	0	0	0	0	0	0	0.303199	0.194003	0	0	0	0	0	0	0.266663	0	0	0	0	0	0.177161	0	0.178173	0	0	0
TRINITY_DN450257_c0_g1	0	0.650723	0	0	0	0	0	0	0	0	0	0	0	0	0	0	0	0	0	0	0	0	0	0	0	0	0	0	0	0
TRINITY_DN450258_c0_g1	0	0	0	0	0	0	0	0	0	0	0	0	0	0	2.02266	0	0	0	0	0	0	0	0	0	0	0	0	0	0	0
TRINITY_DN450259_c0_g1	0.598983	0	0	0	0	0	0	0	0	0	0	0	0	0	0	0	0	0	0	0	0	1.307331	0	0	0	0	0	0	0	0
TRINITY_DN450260_c0_g1	0	0	0	0	0	0	0	0	0	0	0	0	0	3.182705	0	0	0	0	0	0	0	0	0	0	0	0	0	0	0	0
TRINITY_DN450261_c0_g1	0	0	0	0	0	0.593015	0	0	0	0	0	0	0	0	0	0	0	0.17754	0	0	0	0	0	0	0	0	0	0	0	0
TRINITY_DN450262_c0_g1	0	0	0	0	0	0	0	0	0	0	0	0	0	0	0	0	0	0	0	0	0	0	0	0	0	0	0	0	0	0
TRINITY_DN450263_c0_g1	0	0	0	0	0	0	0	0	0	0.539586	0	0	0	0	0	0	0	0	0	0	0.581052	0	0	0	0	0	0	0	0	0
TRINITY_DN450266_c0_g1	0	0	0	0	0	0	0.554604	0	0.568647	0	0	0	0	0	0	0	0	0	0	0	0	0	0	0	0	0	0	0	0	0
TRINITY_DN450267_c0_g1	0	0	0	1.571632	0	0	0	0	0	0	0	0	0	0	0	0	0	0	0.037165	0	0	0	0	0	0	0	0	0	0	0
TRINITY_DN450268_c0_g1	0	0	0	0	0	0	0	0	0	0	0	0	0	0	0	0	0	0	0	0	0	0	0	0	0	0	0	1.553508	0	0
TRINITY_DN450269_c0_g1	0	0	0	0	0	0	0	0.827224	1.081276	0	0	0	0	0	0	0	0	0	0	0	0	0	0	0	0	0	0	0	0	0
TRINITY_DN450270_c0_g1	0	0	0	0	0	0	0	0	0	0	0.731096	0	0	0	0	0	0	0	0	0	0	0	0	0	0	0	0	0.35983	1.100102	0
TRINITY_DN450271_c0_g1	0	0	0	0	0	0	0	0	0	0	0	0	0	0.198408	0	0	0	0	0	0	0	0	0	0	0	0	0	0	0	0
TRINITY_DN450272_c0_g1	0	0	0	0	0	0	0	0	0	0	0	0	0	0	0	0	0	0	0.935786	0	0.94059	0	0	0	0	0	0	0	0	0
TRINITY_DN450273_c0_g1	0	0	0	0	0	0	0.281545	0	0	0	0	0	0	0	0	0	0.469438	0	0	0	0	0	0	0	0	0	0	0	0	0
TRINITY_DN450274_c0_g1	0	0.95584	0	0	0	0	0	0	0	0	0	0	0	0	0	0	0	1.491412	0	0	0	0	0	0	0	0	0	0	0	0
TRINITY_DN450275_c0_g1	2.985314	0	0	0	0	0	0	0	0	0	0	0	0	0	0	0	0	0	0	0	0	0	0	0	0	0	0	0	0	0
TRINITY_DN450276_c0_g1	0	0	0	0	0	0	0.550352	0.644567	0	0	0	0.473597	0	0	0	0	0	0.364663	0	0	0	0	0	0	0	0	0	0.743801	0	0.441222
TRINITY_DN450277_c0_g1	0	0.191764	0	0	0	0	0	0	0	0	0	0	0	0	0	0	0	0.161072	0.262955	0	0	0.190286	0	0	0	0	0	0	0	0.180849
TRINITY_DN450278_c0_g1	0	0	0	0	0	0	0	0	0	0	0	0	0	0	0	0	0	0	0	0	2.319747	0	0	0	0	0	0	0	0	0
TRINITY_DN450279_c0_g1	0	0	0	0	0	0	0	0	0	0	0	0	0	0	0	0	0	0	1.272939	0	0	0	0	0	0	0	0	0	0	0
TRINITY_DN450280_c0_g1	0	0	0	0	0	0	0	0	0	0	0	0	0	0	0	0	0	0	0	0	0	0	2.142579	0	0	0	0	0	0	0
TRINITY_DN450281_c0_g1	0	0	0	0	0	0	0.41851	0	0.858536	0	0	0	0	0	0	0	0	0	0	0	0	0	0	0	0	0	0	0	0	0
TRINITY_DN450282_c0_g1	0	0	0	0	0	0	0	0	0	0	0	0	0.415059	0	0	0	0.897683	0	0	0	0	0	0	0	0	0	0	0	0	0
TRINITY_DN450283_c0_g1	0	0.381771	0	0.102699	0	0	0	0	0	0	0	0	0	0	0	0	0	0.174058	0	0	0	0	0	0	0	0	0.084436	0	0	0.091131
TRINITY_DN450284_c0_g1	0	0.766266	0	0	0	0	0	0	0	0	0	0	0	0	0	0.343304	0	0	0	0	0	0	0	0	0	0	0	0	0	0
TRINITY_DN450285_c0_g1	0	0	0	1.096902	0	0	0	0	0	0	0	0	0	0	0	0	0	0	0	0	0	0	0	0	0	0	0	0	0	0
TRINITY_DN450286_c0_g1	0	0	0	0	0	0.709247	0	0	0	0	0	0	0	0	0	0	0	1.901869	0	0	0	0	0	0	0	0	0	0	0	0
TRINITY_DN450287_c0_g1	0	0	0	0	0	0	0	0	0	0	0	0	0	0	0	0	0	0	0	0	0	0	0	0	0	0	0	0	2.01506	0
TRINITY_DN450288_c0_g1	0	0	0	0	0	0	0	0	0	0	0	0	0	0	0	0	0	0	0	0	0	0	2.073957	0	0	0	0	0	0	0
TRINITY_DN450289_c0_g1	0	0.124626	0	0	0	0.122692	0	0	0	0	0	0	0	0.154755	0	0.128294	0	0	0	0	0	0	0	0	0	0	0	0	0	0
TRINITY_DN450290_c0_g1	0	0	0	0	0	0	0	0	0	0	0	0	0.312174	0	0.69776	0	0	0	0	0	0	0	0	0	0	0	0	0	0	0
TRINITY_DN450291_c0_g1	0	0	0	0	0	1.453081	0	0	0	0	0	0	0	0	0	0	0	0	0	0	0	0	0	0	0	0	0	0	0	0
TRINITY_DN450292_c0_g1	0	0	0	0	0	0	0	0	0	0.141686	0	0.33941	0	0	0	0	0	0	0	0	0	0	0	0.166515	0	0	0	0	0	0
TRINITY_DN450293_c0_g1	0	0	0	0	0	0	0.994093	0	0	0	0	0	0	0	0	0	0	0.711043	0	0	0	0	0	0	0	0	0	0	0	0
TRINITY_DN450294_c0_g1	0	0	0	0	0	0	0	0	0	0	0	0	0	0	0	0.109153	0	0.188218	0	0	0	0	0	0	0	0	0	0	0.292925	0
TRINITY_DN450296_c0_g1	0	0	0	0	0	0.479022	0.614442	0	0	0	2.52431	0	0	0	0	0	0	0	0	0	0	0	0	0	0	0	0	0	0	0
TRINITY_DN450297_c0_g1	0	0.548257	0	0	0	0	0	0	0	0	0.436082	0	0	0	0	0	0	0	0	0	0	0	0	0	0	0	0	0	0	0
TRINITY_DN450298_c0_g1	0	0	0	0	0	0	0	0	0	0	0.882263	0	0	0	0	0	0	0	0	0	0	0	0	0	0	0	0	0	0	0
TRINITY_DN45029_c0_g1	0	0	0	0	0.486875	0	0	0	0	0	0	0	0	0	0	0	0	0	0.746206	0	0	0	0	0	0	0	0	0	0	0
TRINITY_DN4502_c0_g1	0	0	0.14168	0.399291	0	0	0	0.172932	0	0	0	0	0.128789	0	0	0	0.253712	0.337185	0	0	0	0	0	0	0	0	0	0	0	0
TRINITY_DN450300_c0_g1	0	0	0	0	0.563875	0.547077	0	0	0	0	0	0	0	0	0	0	0	0	0	0	0	0	0	0	0	0	0	0	0	0
TRINITY_DN450301_c0_g1	0	0	0	1.775472	0.833656	0	0	0	0	0	0	0	0	0	0	0	0	0	0	0	0	0	1.015122	0	0	0	0	0	0	0
TRINITY_DN450302_c0_g1	0	0	0	0.483472	0	0	0	0	0	0	0.815306	0	0	0	0	0	0	0	0	0	0	0	0	0	0	0	0	0	0	0
TRINITY_DN450303_c0_g1	0	0.192627	0	0	0	0	0	0	0	0	0	0	0	0	0	0	0	0	0	0	0	0	0	0	0.175459	0	0	0	0	0.181646
TRINITY_DN450304_c0_g1	0	0	0	0	0	0	0.461002	0	0	0.505395	0	0	0	0	0	0	0	0	0.537739	0	0	0	0	0	0	0	0	0	0	0
TRINITY_DN450305_c0_g1	0.366405	0.426973	0	0	0	0	0	0	0	0	0	0	0	0	0	0	0	0.65466	0	0	0	0	0	0	0	0	0	0	0	0
TRINITY_DN450306_c0_g1	0	0	0	0	0	0	0	0	0	0	0	0.528511	0	0	0	0	0	0	0.364658	0	0.365903	0	0	0	0	0	0	0	0	0
TRINITY_DN450307_c0_g1	0	0	0	0	0	0	0	0	0	0	0	0	0	0	0	0	0	0	0	0.820711	0	0	0	0	0	0.443167	0	0.494277	0	0
TRINITY_DN450308_c0_g1	0	0	0	0	0	0	0	0	0	0	0	0	0	1.451372	0	0	0	0	0	0	0	0	0	0	0	0	0	0	0	0.407119
TRINITY_DN450309_c0_g1	0	0	0	0	0	0	0	0	0	0	0.572334	0	0	0	0	0	0	0	0	0	0.493687	0	0	0	0	0	0	0	0	0.333237
TRINITY_DN45030_c0_g1	0	0.761535	0	0	0	0.650034	0	0	0	0	0	0	0	0.829799	0	0	0	0	0	0	0	0	0	0	0	0	0	0	0	0
TRINITY_DN450310_c0_g1	0	0	0	0	0	0	0	0	0	0	0	0	0	2.238211	0	0	0	0	0	0	0	0	0	0	0	0	0	0	0	0
TRINITY_DN450311_c0_g1	0	0	0	0	0	0	0	0	0	0	0	0	0	0	0	0.28769	0	0.496003	0	0	0	0	0	0	0	0.411803	0	0	0	0
TRINITY_DN450312_c0_g1	0	0.300776	0	0.28685	0	0	0	0	0	0.388104	0	0	0	0	0	0.276348	0	0	0	0	0	0	0	0	0	0	0	0	0	0
TRINITY_DN450313_c0_g1	0	0.437312	0	0	0	0	0	0	1.03753	0	0	0	0	0	0	0	0	0.33475	0	0	0	0	0	0	0	0.295796	0	0	0	0
TRINITY_DN450314_c0_g1	0	0.793004	0	0	0	0	0	0	0	0	0	0.768308	0	0	0	0	0	0	0	0	0	0	0	0	0	0	0	0	0	0
TRINITY_DN450315_c0_g1	0	0	0	0	0	0.203802	0	0	0	0	0	0	0	0.519361	0	0	0	0	0	0	0	0.221868	0	0	0	0	0	0	0	0
TRINITY_DN450316_c0_g1	0	0.24995	0	0.242794	0.234527	0	0	0	0	0	0	0	0	0	0	0	0	0.202528	0	0	0	0	0	0	0	0	0	0	0	0
TRINITY_DN450317_c0_g1	0	0	0	0	0	0	0	0	0	0	0	0	0	0	0	0	0	0	0	0	0	0	0	0	0	0	0.900374	0	0	0.427093
TRINITY_DN450318_c0_g1	0	0	0	0	0	0	0	0	0	0	0	0	0	0	0	0	0	0	0	0	0	0.746313	0	0	0	0	0	0	1.20421	0
TRINITY_DN450319_c0_g1	0	0	0	0	0	0	0	0	0	0	0	0	0	0	0	0	0	0	0	0	0	0	0	0	0	0	0.686476	0	0	0
TRINITY_DN450320_c0_g1	0	0	0	0	0.844269	0	0	0	0	0.604039	0	0	0	0	0	0	0.926911	0	0	0	0	0	0	0	0	0	0	0	0	0
TRINITY_DN450321_c0_g1	0	0	1.190957	0	0	0	0	0	0	0	0	0	0	0	0	0	0	0	0	0	0	0	0	0	0	0	0	0	1.376475	0
TRINITY_DN450322_c0_g1	0	0	0	0.459245	0.436016	0	0	0.664061	0	0.6231	0	0	0	0	0	0	0	0	0	0	0	0	0	0	0	0	0	0	0	0
TRINITY_DN450323_c0_g1	0.831696	0	0	0	0	0.823469	0	0	0	0	0	0	0	0	0	0	0	0	0	0	0	0	0	0	0	0	0	0	0	0
TRINITY_DN450324_c0_g1	0	0.248572	0	0.241592	0.233393	0.224689	0.295587	0	0	0	0	0.248302	0	0	0	0	0	0	0	0	0	0	0	0	0	0	0	0	0	0
TRINITY_DN450325_c0_g1	0	0	0	0	0	0	0	0	0	0	0	0	0	0	0	0	0	0	0	0	0	0	0	0	0	0	0	0	2.338564	0
TRINITY_DN450326_c0_g1	0	0	0	0	0	0	0	0	0	0	0	0	0	0	0	0	0	0	0	0	0	0	0	0	0	0	0.760319	1.814241	0	0
TRINITY_DN450327_c0_g1	0	0	0	0	0	0	0	0.65916	0	0	0	0	0	0	0	0	0	0.373623	0	0	0	0	0	0	0	0	0.479381	0	0	0
TRINITY_DN450329_c0_g1	0	0	0	0	0	0	0.71306	0	0	0	0	0	0	0	0	0	0	0	0	0	0	0	0	0	0	0	0	0	0	0
TRINITY_DN450330_c0_g1	0	0	0	0	0	0	0	0	0	0	0	0	0.604659	0	0	0	0	0	0	0	0	0	0.739435	0	0	0	0	0	0	0
TRINITY_DN450332_c0_g1	0	0	0	0	0	0	0	0	0	0	0	0	0	0	0	0	0	0	0	0	0	0	0	0	0	0	0	0	0	0
TRINITY_DN450333_c0_g1	0	0	0	0.6818	0	0	0.807141	0	0	0	0	0	1.311174	0	0	0	0	0.556876	0	0	0	0	0	0	0	0.517279	0	0	0	0
TRINITY_DN450334_c0_g1	0	0.508437	0	0	0	0	0.581095	0	0	0	0	0	0	0	0	0	0	0	0	0	0	0	0	0	0	0	0	0.789482	0	0
TRINITY_DN450335_c0_g1	0	0	0	0.591946	0	0	0	0	0	0	0	0	0	0	0	0	0	0.483728	0	0	0	0	0	0	0	0	0	0	0	0
TRINITY_DN450336_c0_g1	0	0	0	0	0	0	0	0	0	0	0	0	0	0	0	0	0	0	0	0	0.847592	0	0	0	0	0	0	0.96912	0	0
TRINITY_DN450337_c0_g1	0	0	0	0	0	0	0	0	0	0	0	0	0	0	0	0	0	0	0	0	0	0	0	0	0	0	0	0	3.505233	0
TRINITY_DN450338_c0_g1	0	0.663381	0	0	1.160759	0	0	0	0	0	0	0	0	0	0	0	0	0	0	0	0	0	0	0	0	0	0	0	0	0
TRINITY_DN450339_c0_g1	0	0	0	0	0	0	0	0	0	0	0	0	0	2.824554	0	0	0	0	0	0	0	0	0	0	0	0	0	0	0	0
TRINITY_DN45033_c0_g1	0	0	0	0	0	0	0	0	0	0	0	0	0	0	1.782947	0	1.620482	0	0	0	1.184601	0	0	0	0	0	0	0	0	0
TRINITY_DN450340_c0_g1	0	0	0	0	0	0	0	0.484439	0	0.448637	0	0	0	0	0	0	0	0	0	0	0	0	0	0	0	0	0	0	0	0.324153
TRINITY_DN450341_c0_g1	0	0.279139	0	0	0	0	0.33124	0	0	0.360087	0	0	0	0	0	0	0	0	0	0	0	0	0	0	0	0	0	0	0	0
TRINITY_DN450342_c0_g1	1.72483	0	0	0	0	0	0	0	0	0	0	0	0	0	0	0	0	0	0	0	0	0	0	0	0	0	0	0	0	0
TRINITY_DN450343_c0_g1	0	0	0	0	0.884526	1.728431	0	0	0	0	0	0	0	0	0	0	0	0.773194	0	0	0	0	0	0	0	0	0	0	0	0
TRINITY_DN450344_c0_g1	0	0	0	0	0	0	0	0	3.244896	0	0	0	0	0	0	0	0	0	0	0	0	0	0	0	0	0	0	0	0	0
TRINITY_DN450345_c0_g1	0	0	0	0	0	0	0.974793	0	1.017425	0	0	0	0	0	0	0	0	0	0	0	0	0	0	0	0	0	0	0	0	0
TRINITY_DN450346_c0_g1	0	0.597845	0	0	0	0	0	0	0	0	0	0	0	0	0	0	0	0	0	0	0	0	0	0	0	0	0	1.86389	0	0
TRINITY_DN450347_c0_g1	0	0	0	0	0	0	0	0	0	0	0	0	0	1.624855	0	0	0	0.56865	0	0	0	0	0	0	0	0	0	0	0	0
TRINITY_DN450348_c0_g1	0	0	0	0	0	0	0	0	0	0	0	0	0	0	1.647302	0	0	0	0	0	0	0	0	0	0	0	0	0	0	0
TRINITY_DN450349_c0_g1	0	0	0	0	0.668402	0	0	0.9655	0	0	0	0	0	0	0	0	0	0	0	0	0	0	0	0	0	0	0	0	0	0
TRINITY_DN45034_c0_g1	0	0	0	0	0	0	0	0	0	0	0	0	0	0	0	0	0	0.820748	0	0	0	0	0	0	0	0	0	0	0	0
TRINITY_DN450350_c0_g1	0	0	0	0	0	0	0	0	0	0	0	0	0	0	0	0	0	0	0	0	0	0	0	2.728186	0	0	0	0	0	0
TRINITY_DN450351_c0_g1	0	0	0	0	0	0	0.244318	0	0	0	0	0	0	0	0	0	0	0	0	0	0	0	0	0	0	0.260009	0	0	0	0.193546
TRINITY_DN450352_c0_g1	0	0	0	0	0	0	0	0	0	0	0	0.252913	0	0	0	0	0.254484	0	0	0	0	0	0	0	0	0	0	0	0	0
TRINITY_DN450353_c0_g1	0	0	0	0.234614	0	0.436609	0	0	0	0	0.380406	0	0	0	0	0	0	0	0	0	0	0	0	0	0	0	0	0	0	0
TRINITY_DN450355_c0_g1	0	0	0	0	0	0	0	0.781475	0	0	0	0	0	0	0	0	0	1.810714	0	0	0	0	0	0	0	0	0	0	0	0
TRINITY_DN450356_c0_g1	0	0	0	0	0	0	0	0	0	0	0	0	0	0	0	0	0	0	0	0	1.054533	0	0	0	0	0	0	0.611584	0	0
TRINITY_DN450357_c0_g1	0	0	0	0	0	0.779039	0	0	0	0	0	0	0	0	0	0	0	0	0	0	0	0	0	0	0	0	0	0	0	0
TRINITY_DN450358_c0_g1	0	0	0	0	0	0	0	0	0	0	0	0	0	0	5.110047	0	0	0	0	0	0	0	0	0	0	0	0	0	0	0
TRINITY_DN450359_c0_g1	0	0.157016	0	0	0	0	0	0	0.590237	0.393354	0	0.155719	0	0	0	0.318413	0	0.135529	0	0	0	0	0	0	0	0.097661	0	0	0	0
TRINITY_DN45035_c0_g1	0	0	0	0	0	0.833341	1.033725	0	0	0	0	0	0	0	0	0	0	0	0	0	0	0	0	0	0	0	0	0	0	0
TRINITY_DN45035_c0_g2	0	0	1.570849	0	0	0	0	0	0	0	0	0	0	0	0	0	0	0	0	0	0	0	0	0	0	0	0	0	0	0
TRINITY_DN450360_c0_g1	0	0.714723	0	1.884173	1.18365	0.574679	0	0	0	0	0	0	0	0	0	0.591049	0	0	0	0	0	0	0	0	0	0	0	0	0	0
TRINITY_DN450361_c0_g1	0	0	0	0	0	0	0	0	0	0	0	0	0	0	0	0	0	0	0	0	2.705392	0.856146	0	0	0	0	0	0	0	0
TRINITY_DN450362_c0_g1	0	0	0	0	0	0.623317	0	0	0	0	0	0	0.655587	0	0	0	0	0	0	0	0	0	0	0	0	0	0	0	0	0
TRINITY_DN450363_c0_g1	0	0	0	0	0	0	0	0.528633	0	0	0	0	0	0.42447	0	0	0	0	0	0	0	0	0	0	0	0	0	0	0	0
TRINITY_DN450364_c0_g1	0	0.235442	0	0	0	0	0	0	0	0	0	0	0	0	0	0	0	0	0	0.332378	0	0.235325	0	0	0	0.150251	0	0	0	0
TRINITY_DN450366_c0_g1	0	0	0	0	0	0	0	0	0	0	0	0	0	2.411892	0	0.682224	0	0	0	0	0	0	0	0	0	0.527835	0	0.588627	0	0.678771
TRINITY_DN450367_c0_g1	0	0	0	0	0	0	0	0	0	0.638025	0	0	0	0	0	0	0	0.772335	0	0	0	0	0	0	0	0.349322	0	0	0	0
TRINITY_DN450368_c0_g1	0	0	0	0	0	0	0.158885	0	1.027293	0	0	0	0	0	0	0	0	0	0	0	0	0	0	0	0	0	0	0	0	0
TRINITY_DN45036_c0_g1	0	0	0	0	0	0	1.135319	0	0	0	0	0	0	0	0	0	0	0	0	0	0	0	0	0	0	0	0	0	0	0
TRINITY_DN450370_c0_g1	0	0	0	0	0	0	0	0	0	0	0	0	0	0	0	0	0	0	1.723162	0	0	0	0	0	0	0	0	0	0	0
TRINITY_DN450371_c0_g1	0	0	0	0	0	0	0	0	0	0	0	0	0	0	0	0	0	0	0	0	0	0	0	3.105547	0	0	0	0	0	0
TRINITY_DN450372_c0_g1	0	0	0	0	0	0	0	0	0	0	2.39086	0	0	0	0	0	0	0	0	0	0	0	0	0	0	0	0	0	0	0
TRINITY_DN450373_c0_g1	0	0	0	0	0	0	0	0	0	0	1.976253	0	0	0	0	0	0	0	0	0	0	0	0	0	0	0	0	0	0	0
TRINITY_DN450374_c0_g1	0	0	0	0	0	0	0	0	0	0	0	0	0	0	0	0	0	0	0	0	0	0	0	0	0	0	0	0	2.399921	0
TRINITY_DN450375_c0_g1	0.194444	0	0	0	0	0	0	0	0	0	0.32855	0	0	0	0	0	1.249482	0.173839	0	0	0	0	0	0	0	0	0	0	0	0
TRINITY_DN450376_c0_g1	0	0.157504	0	0	0	0	0	0	0	0	0	0	0	0	0	0.157607	0	0	0	0	0	0	0	0	0.141604	0	0.142601	0	0	0
TRINITY_DN450377_c0_g1	0	0	0	0	0	0	0	0	0	0.547642	0	0	0	0	0	0.381909	0	0.329773	0	0	0	0	0	0	0	0	0.416213	0.335032	0	0
TRINITY_DN450378_c0_g1	0	0	0	0	0	0	0	0	0	0	0	0.40132	0	0	0	0	0	0	0	0	0	0	0	0	0	0	0	0	0.645385	0
TRINITY_DN450379_c0_g1	0	0	0	0	0	0	0	0	2.024736	0	0	0	0	0	0	0	0	0	0	0	0	0	0	0	0	0	0	0	0	0
TRINITY_DN45037_c0_g1	0	2.016371	0	0	0.443236	0	0	0	0	0	0	0	0	0.549379	0	0	0	0	0	0	0	0	0	0	0	0	0	0	0	0
TRINITY_DN450380_c0_g1	0	0	0	0	0.209094	0	0	1.226427	0	0	0.344447	0	0	0	0	0	0.435032	0	0	0	0	0	0	0	0	0	0	0	0	0.205952
TRINITY_DN450381_c0_g1	0	0	0	1.16126	0	0	0	0	0	0	0	0	0	0	0	0	0	0	0	0	0	0	0	0	0	0	0	0	0	0
TRINITY_DN450382_c0_g1	0	0	0	0	0	0	0	0	0	0.527823	0	0	0	0	0	0	0	0	0	0	0	0	0.465756	0	0	0	0	0	0	0
TRINITY_DN450383_c0_g1	0	0	0	0	0	0	0	0	0	0	0	0	0	0	0	0	0	0	0	0	0	0.834322	0	0	0	0	0	0	0	0
TRINITY_DN450384_c0_g1	0	0	0	0	0	0	0.901106	0	0.162433	0	0	0	0	0	0	0	0	0	0	0	0	0	0	0	0	0	0	0	0	0
TRINITY_DN450385_c0_g1	0	0	0	0	0	0	0	0	0	0	0	0	0	0	0	0	0	0	0	0	0	0	0	0.758805	0	0.339522	0	0	0	0
TRINITY_DN450386_c0_g1	0	0	0	0	0	0.709247	0	0	0	0	0	0	0	2.715673	0	0	0	0	0	0	0	0	0	0	0	0	0	0	0	0
TRINITY_DN450387_c0_g1	0	0	0	0	0	0	0	0	0	0	0	0	0	0	0	0	0	0	0	0	0	1.778413	0	0	0	0	0	0	0	0
TRINITY_DN450388_c0_g1	0	0	0	0	0.439601	0	0	0	0	0.628024	0	0	0	0	0	0	0	0	0	0	0	0	0	0	0	0	0	0	0	0
TRINITY_DN450389_c0_g1	0	0	0	0	0	0	0	0	0	0	0	0	0	0	0	0	0	0.420939	0	0	0	0	0	0	0	0	0	0	0	0.509924
TRINITY_DN45038_c0_g1	0	0	0	0	0	0	0.689239	0	0	0	0	0	2.744028	0	0	0	0	0	0	0	0	0	0	0	0	0	0	0	0	0
TRINITY_DN450391_c0_g1	0	0	0	0	0	0	0	0	0	0	0	0	0	0	0	0	0	0	0	0	0	0	0	0	0.57402	0	0	0	0	0
TRINITY_DN450392_c0_g1	0	0	0	0.27104	0	0	0.335207	0	0	0	0	0	0	0	0	0	0	0	0.389135	0	0	0	0	0	0	0	0	0	0	0
TRINITY_DN450394_c0_g1	0	0.504093	0	0	0	0	0	0	0	0	0	0	0	0	0.511038	0	0.97339	0	0	0	0	0	0	0	0	0	0	0	0.796031	0
TRINITY_DN450395_c0_g1	0	0.879252	0	0	0	0	0	0	0	0	0	0	0	0	0	0	0	0	0	0	0	0	0	0	0	0	0	0	0	0
TRINITY_DN450396_c0_g1	0	0	0	0	0	0	0	0	0	0	0	0	0	0	0	0	0	0	0	0	0	0	0	1.216931	2.014569	0	0	0	0	0
TRINITY_DN450398_c0_g1	0	0	0	0	0	0	0	0	0	0	0	0	0	0	0	0	0	0	0	0	2.257416	0	0	0	0	0	0	0	0	0
TRINITY_DN450399_c0_g1	0	0	0	0	0	0	0	0	0	1.07176	0	0	0	0	0	0	0	0	0	1.129268	0	0	0	0	0	0	0	0	0	0
TRINITY_DN4503_c0_g1	0	0	0	0.54338	0	0	0	0	0	0	0.903716	0	0	0	0	0	0	0	0	0	0	0	0	0	0	0	0	0	0	0
TRINITY_DN450400_c0_g1	0	0	0	0	0	0	0	0	0	0	0	0	0	0	0	0	0	0	0	0	0	0	0	0	0.910225	0	0	0	0	0
TRINITY_DN450401_c0_g1	0	0	0	0	0	0	0	0	0	0	0	0	0	0	0	0	0	0	0	0.619167	0	0	0	0	0.424773	0	0	0	0	0
TRINITY_DN450402_c0_g1	0	0.965948	1.039282	0	0.863529	0.843405	0	0	6.557371	2.299456	0	2.784829	0	0	0	0	0	0	3.630679	0	1.337897	0	0	0	0	0	0	0	0	0
TRINITY_DN450403_c0_g1	0	0	0	0	0	0	0	0	0	0	0	0	0	0	0	0	0	0	0	0	0.971805	0	0	0	0.613978	0	0	0	0	0
TRINITY_DN450404_c0_g1	0	0	0	0	0	0	0	0	0	0	0	0	0	0	0	0	0	0	1.972751	0	0	0	0	0	0	0	0	0	0	0
TRINITY_DN450405_c0_g1	0	0	0	0	0	0	0	0	0	0	0	0	0	3.361045	0	0	0	0	0	0	0	0	0	0	0	0	0	0	0	0
TRINITY_DN450406_c0_g1	0	0	0	0	0	0	0	0	0	0	0	0	0	0	0	0	0	0	0	1.251802	0	0	0	0	0	0.39188	0	0	0	0
TRINITY_DN450407_c0_g1	0	0.916271	0	0	0	0	0	0	0	0	0	0	0	0	0	0	0	0.711043	0	0	0	0	0	0	0	0	0	0	0	0
TRINITY_DN450408_c0_g1	0	0.82085	0	0	0	0	0	0	0	0	0	0	0	0	0	0	0	0	0	0	0	0	0	0	0	0	0	0	0	0
TRINITY_DN450409_c0_g1	0	0	0	0	0	0	0	0	0	0	0	0	0	0	0	0	0	0	0	0	0	0	0	0	0	1.275643	0	0	0	0
TRINITY_DN45040_c0_g1	0.801642	0	0	0	0	0	0	0	0	0	0	0	0	1.014897	0	0	0	0	0	0	0	0	0	0	0	0	0	0	0	0
TRINITY_DN450410_c0_g1	0	0	0	0	0	0	0	0	0	0	0	0	0	0	0	1.628157	0	1.422087	0	0	0	0	0	0	0	0	0	0	0	0
TRINITY_DN450411_c0_g1	0	0	0	0	0	0	0	0	0	0	0	0	0	0.804253	0	0	0	0	0	0	0	0	0	0	0	0	0	0.283466	0	0
TRINITY_DN450412_c0_g1	0	0	0	0.09469	0	0	0.100604	0.352271	0	0.107801	0	0	0	0	0	0	0	0	0	0	0	0	0	0	0	0	0	0	0	0
TRINITY_DN450413_c0_g1	0	0	0	0.580598	0.548075	0	0	0	0	0.770405	0	0	0	0	0	0	0	0	0	0	0	0	0	0	0	0	0	0	0	0
TRINITY_DN450415_c0_g1	0	0	0	0	0	0	0	0	0	0	0	0	0	0	0	0	0	0	1.270599	0	0	0	0	0	0	0	1.016863	0	0	0
TRINITY_DN450416_c0_g1	0	0	0	0	0	0	0	0.500789	0	0	0	0	0	0	0	0	0	0.842273	0	0	0	0	0	0	0	0	0	0	0	0.335569
TRINITY_DN450417_c0_g1	0	0	0	0	0	0	1.911655	0	0	0	0	0	0	0	0	0	0	0	0	0	0	0	0	0	0	0	0	0	0	0
TRINITY_DN450418_c0_g1	0	0	0	0	0	0	0	0	0	0	0	0	0	1.185815	0	0	0	0	0	0	0	0	0	0	0	0	0	0	0	0
TRINITY_DN450419_c0_g1	0	0	0	0	0	0	0	0	0	0	0	0	0	0	0	0	0	0	0	0	0	0	0	0	0	0.453756	0	0	0	0
TRINITY_DN45041_c0_g1	0	0	0	0	0	0	0	0	0	0	0	0	0	0	0	0	0	0	0	0	0	0	0	0	0	0.044642	0	0	0.771933	0.486852
TRINITY_DN450420_c0_g1	0	0.565724	0	0	0	0	0	0.744918	0	0	0	0	0	0	0	0	0	0	0	0	0	0	0	0	0	0	0	0	0	0
TRINITY_DN450421_c0_g1	0	0.676283	0	0	0	0	0	0	0	0	0	0	0	0	0	0	0	0	0	0	0	0	0	0	0	0.476212	0	0	0	0
TRINITY_DN450422_c0_g1	0	0	0	0	0	0	0	0	0	0	0	0	0	0	0	0	0	0	2.491875	0	0	0	0	0	0	0	0	0	0	0
TRINITY_DN450423_c0_g1	0	0	0	0	0	0	0	0	1.077354	0	0	0	0	0	0	0	0	0	0	0	0	0	0	0	0	0	0	0	0	0
TRINITY_DN450424_c0_g1	0	0	0	0	0	0	0	0	0	0	0	0	0	0	0	1.193785	0	0	0	0	0	0	0	0	0	0	0	0	0	0
TRINITY_DN450425_c0_g1	0.56355	0	0.683881	0	0	0	0	0	0	0	0	0	0	0	0.67422	0	0	0	0	0	0	0	0	0	0	0	0	0	0	0
TRINITY_DN450426_c0_g1	0	0.753986	0	0	0	0	0	0	0	0	0	0	0	0	0	0	0	0.574681	0	0	0	0	0	0	0	0	0	0	0	0
TRINITY_DN450427_c0_g1	0	0	0	0	0	0	0.140643	0	0	0.300378	0	0	0	0	0	0	0.482562	0	0	0	0	0	0	0	0	0	0	0	0	0
TRINITY_DN450428_c0_g1	0	0	0	0.413359	0.393486	0.428381	0	0	0	0	0	0	0	0	0	0	0	0	0	0	0	0	0	0	0	0	0	0	0	0
TRINITY_DN450430_c0_g1	1.210448	0	0	0	0	0	0	0	0	0	0	0	0	0	0	0	0	0	0	0	0	0	0	0	0	0	0	0	0	0
TRINITY_DN450431_c0_g1	0	0	0	0	0	0	0	0.277399	0	0	0	0	0	0	0	0	0	0.166212	0	0	0	0	0	0	0.181531	0	0	0	0	0
TRINITY_DN450432_c0_g1	0	0	0	0	0	0	0	0	0.852271	0	0	0	0	0	0	0	0	0	0	0	0	0	0	0	0	0	0	0	0	0
TRINITY_DN450433_c0_g1	0	0.137357	0	0	0	0.133772	0	0	0	0	0	0	0	0	0	0.279618	0	0	0	0	0	0.134125	0	0	0	0	0	0	0	0
TRINITY_DN450434_c0_g1	0	0	1.679087	0	0	0	0	0	0	0	0	0	0	0	0	0	0	0.613304	0	0	0	0	0	0	0	0	0	0	0	0
TRINITY_DN450435_c0_g1	0	0	0	0	0	0	0	0	0	0	0	0	0	2.238211	0	0	0	0	0	0	0	0	0	0	0	0	0	0	0	0
TRINITY_DN450436_c0_g1	0	0	0	0.341996	0.327337	0	0.427076	0	0	0	0	0	0	0	0	0	0.712712	0	0	0	0	0.725795	0	0	0	0	0	0	0	0
TRINITY_DN450437_c0_g1	0	0	0	0	0	1.418495	0	0	0	0	0	0	0	0	0	0	0	0	0	0	0	0	0	0	0	0	0	0	0	0
TRINITY_DN450438_c0_g1	0	0	0	0	0	0	0	0.481287	0	0.891186	0	0	0	0	0	0	0	0	0	0	0	0	0	0	0	0	0	0	0	0
TRINITY_DN450439_c0_g1	0	0	0	0	0	0	0	0	0	0	0	0	0	0	0	0	0	0	0	0	0	0	0	0	0	1.113486	0	0	0	0
TRINITY_DN450441_c0_g1	0	0	0	0	0	0	0	0	0	0	0.948736	0	0	0	0	0	0	0	0	0	0	0	0	0	0	0.868589	0	0	0	0
TRINITY_DN450442_c0_g1	0	0	0	0	0	0	0	0	0	0	0	0	0	0	0	0	3.49598	0	0	0	0	0	0	0	0	0	0	0	0	0
TRINITY_DN450443_c0_g1	0	0.291398	0	0	0	0	0.345437	0	0	0	0	0	0	0	0	0	0	0.231648	0	0	0	0	0	0	0	0	0	0	0	0
TRINITY_DN450444_c0_g1	0	0	0	0	0	0	0	0	0	0	0	0	0	0	0	0	0	0	0	0	0	0	0	0	0	0	0	2.30111	0	0
TRINITY_DN450445_c0_g1	0	0	0	0	0	0	0	0.206405	0	0	0.459492	0.299008	0	0	0	0	0	0	0	0	0	0	0	0	0	0	0	0	0	0
TRINITY_DN450446_c0_g1	0	0	0	0	0	0.036875	0	0	0	0	0	0	0	0	0	0.246944	0	0	0.276847	0	0.365903	0	0	0	0	0	0	0	0	0.247852
TRINITY_DN450447_c0_g1	0	0	0	0	0	0	1.663813	0	0.568647	0	0	0	0	0	0	0	0	0	0	0	0	0	0	0	0	0	0	0	0	0
TRINITY_DN450449_c0_g1	0	0	0	0	0	0	0	0	0	0	0	0	0	3.978381	0	0	0	0	0	0	0	0	0	0	0	0	0	0	0	0
TRINITY_DN45044_c0_g1	0	0	0	0	0	0	0	0	0	0	0	0	0	0	0	0	0	0	0	0	0	0	0.259372	0.334826	0.61949	0	0.207811	0	0	0
TRINITY_DN450450_c0_g1	0	0	0	0	0	0	0	0	0	0.376017	0	0	0	0	0	0	0	0.694944	0	0	0	0	0	0	0	0	0	0	0	0
TRINITY_DN450451_c0_g1	0	0	1.97916	0	0	0	0	0	0	0	0	0	0	0	0	0	0	0	0	0	0	0	0	0	0	0	0	0	0	0
TRINITY_DN450452_c0_g1	0	0	0	0.419927	0	0.386494	0	0.61236	0	0.572834	0	0	0	0	0	0	0	0	0	0	0	0	0	0	0	0	0	0	0	0
TRINITY_DN450454_c0_g1	0	0	0	0	0	0	0	0	0	0	0	0	0	0	0	0	0	2.012632	0	0	0	0	0	0	0	0	0	0	0	0
TRINITY_DN450455_c0_g1	0	0	1.34015	0	0	0	0	0	0	0	0	0	0	0	0	0	0	0	0	0	0	0	0	0	0	0	0	0	1.547526	0
TRINITY_DN450456_c0_g1	0	0	0	0	0	0	0	0	0	0	0	0	0	0	0	0.917122	0	0.802358	0	0	0	0	0	0	0	0	0	0	0	0
TRINITY_DN450457_c0_g1	0	0.657024	0	0	0	0	0	0	0	0	0	0	0	0	0	0	0	0	0	0	0	0	0	0	0	0	0	0	0	0.601411
TRINITY_DN450458_c0_g1	0	0.795811	0	0	0	0	0	0	0	0	0	0.395318	0	0	0	0	0	0	0	0	0	0	0	0	0	0	0	0	0	0
TRINITY_DN450459_c0_g1	0	0	0	0	0	0	0	0	0	0	1.02926	0	0	0.741339	0	0	0	0	0	0	0	0	0	0	0	0	0	0	0	0
TRINITY_DN450460_c0_g1	0	0	0	0	0	0	0	0	0	0	0	0	0	0	0	0	0	0	0	0	0	0	0	2.859446	0	0	0	0	0	0
TRINITY_DN450461_c0_g1	0	0	0	0	0	0.563418	0	0	0	0	0	0	0.592842	0	0	0	0	0	0	0	0	0	0	0	0	0	0	0	0	0
TRINITY_DN450462_c0_g1	0	0	0	0	0	0	0	0	0	0	0	0	0	0	0	0	0	0.278931	0	0	0	0	0	0	0	0	0	0	0	0.333237
TRINITY_DN450463_c0_g1	0	0	1.821234	0	0	0	0	0	0	0	0	0	0	0	0	0	0	0	0	0	0	0	0	0	0	0	0	0	0	0
TRINITY_DN450464_c0_g1	0	0	0	0	0	0	0	0	0	0	0	0	0	0	0	0	0	0	0	0	0	0	0	0	0.652775	0.232227	0	0	0	0
TRINITY_DN450465_c0_g1	0	0	0	0	0	0	0	0	0	0	0	0	0	0	0	0	3.49598	0	0	0	0	0.578688	0	0	0	0	0	0	0	0
TRINITY_DN450466_c0_g1	0	0.156915	0	0	0	0	0.185095	0.216181	0	0.197448	0	0	0	0	0	0.157094	0.313215	0	0	0	0	0	0	0	0	0	0	0	0	0
TRINITY_DN450467_c0_g1	0	0.155177	0	0	0	0	0	0	0	0.390308	0.238004	0	0	0	0	0	0	0	0	0	0	0	0	0	0	0	0	0	0	0.146963
TRINITY_DN450468_c0_g1	0	0	0	0	0	0	0	0	0	0.461059	0.572334	0	0	0	0	0	0.7029	0	0.490634	0.490683	0	0	0	0	0	0	0	0	0	0
TRINITY_DN450470_c0_g1	0	0	0	0.295428	0	0	0	0	0	0	0	0	0	0	0	0	0	0.490246	0	0	0	0	0	0	0	0	0	0	0	0
TRINITY_DN450471_c0_g1	0	0	0	0	0	0	0	0	0.997027	0	0	0	0	0	0	0	0	0	0	0	0	0.785001	0	0	0	0	0	0	1.444875	0
TRINITY_DN450472_c0_g1	0	0	0	0	0	0	0	0	0	0	0	0	0	0	0	0	0	0	0	0	0	0	0	0	0	0.118054	0	0	0	0.353917
TRINITY_DN450473_c0_g1	0	0	0	0	0	0	0.666577	0	0	0	0	0	0	0	0	0	0	0	0	0	0	0	0	0	0	0	0	0	0	0
TRINITY_DN450474_c0_g1	0	0	0	0	0	0	0	0.143979	0	0	0.158983	0	0	0	0	0.11142	0	0	0	0	0	0	0	0	0	0	0	0	0	0
TRINITY_DN450475_c0_g1	0	0.650723	0	0	0	0	0	0	0	0.797298	0	0	0	0	0	0	0	0	0	0	0	0	0	0	0	0	0	0	0	0
TRINITY_DN450476_c0_g1	0.502509	0	0	0	0	0	0	0	0	0	0	0	0	0	0	0	0	0	0	0	0	0	0	0	1.055948	0	0	0	0	0.542954
TRINITY_DN450477_c0_g1	0	0	0	0	0	0	0	0.47201	0	0	0	0.337766	0	0	0	0	0	0	0	0.465978	0	0.677964	0	0	0	0	0	0	0.549924	0.315439
TRINITY_DN450479_c0_g1	0	0.114984	0	0	0.119042	0	0	0	0	0	0	0.114086	0	0	0	0.11941	0	0.205898	0.15384	0	0	0	0	0	0	0	0	0	0	0
TRINITY_DN45047_c0_g1	0	0	0	0	0	0	0	0	0	0	0	0	0	0	0	0	0	0	0	0	0	0	0	0	0.593415	0.208916	0	0.252232	0.520755	0
TRINITY_DN450481_c0_g1	0	0	0	0	0	0	0	0	0	0	0	0	0	0	0	0	0	0.856992	0	0	0	0	0	0	0	0	0	0	0	0
TRINITY_DN450482_c0_g1	0	0	0	0	0	0	0	0.504153	0	0.467485	1.161052	0	0	0	0	0	0	0	0	0	0	0	0	0	0	0	0	0	0	0
TRINITY_DN450483_c0_g1	0	0	0	0	0	0	0	0	0	0	0	0	0	0	0.760123	0	0	0	0	0	0	0	0	0	0	0	0	0	0	0
TRINITY_DN450484_c0_g1	0	0	0	0	0	0	0	0	0	0	0	0	0	0	0	0.534557	0	0.921516	0	0	0	0	0	0	0	0	0	0	0	0
TRINITY_DN450485_c0_g1	0	0	0	0	0	0	0	0	0	0	0	0	0	0	0	0	0	0	0	0	1.711263	0	0	0	0	0	0	0	0	0
TRINITY_DN450487_c0_g1	0	0	0	0	0	0	0	0	0	0	0	0	0	0	1.700164	0	0	0	0	0	0	0	0	0	0	0	0	0	0	0
TRINITY_DN450489_c0_g1	0	0	0	0.505702	0	0	0	0.367328	0	0.33704	0	0	0	0	0	0	0	0.210692	0	0	0	0	0	0	0	0	0	0	0	0
TRINITY_DN450490_c0_g1	0	0	0	0	0	0	0	0	0	0	0	0	0	0	0	0	0	0	0	0	0	0	0	0	0	0	0.792134	0	0	0
TRINITY_DN450491_c0_g1	0	0	0	0	0	0	0.20658	0	0.437598	0	0	0	0	0	0	0	0	0	0	0	0	0	0	0	0	0	0	0	0	0
TRINITY_DN450492_c0_g1	0	0.925966	0	0	0	0	0	0	0	0	0	0.891144	0	0	0	0	0	0	0	0	0	0	0	0	0	0	0	0	0	0
TRINITY_DN450493_c0_g1	0	0	0	0	0	0	0	0	0	0	0	0	1.702747	0	0	0	0	0	0	0	0	0	0	0	0	0.664773	0	0	0	0
TRINITY_DN450495_c0_g1	0	0	0	0.272545	0.262523	0	0	0	0	0	0	0	0.265601	0.323424	0	0.262951	0	0	0	0	0	0	0	0	0	0	0	0	0	0
TRINITY_DN450496_c0_g1	0	0.211542	0	0	0	0	0	0	0	0	0	0	0	0	0	0	0	0	0	0	0	0	0	0	0	0	0	0	0	0.39817
TRINITY_DN450497_c0_g1	0	0	0	0	0	0	0	0	2.163264	0	0	0	0	0	0	0	0	0	0	0	0	0	0	0	0	0	0	0	0	0
TRINITY_DN450498_c0_g1	0	0	0	0	0	0	0	0	0	0	0	0	0	0	0	0	0	0	0	0	0	0.303317	0	0	0	0	0.285692	0	0.248589	0
TRINITY_DN450500_c0_g1	0	0	0	0	0	0	0	0	0	0.653379	0	0	0	0	0	0	0	0	0	0	0	0	0	0	0	0.359488	0	0.405312	0	0.479811
TRINITY_DN450501_c0_g1	0	0	0	0	0	0	0	0	0	0	0	0	0	3.182705	0	0	0	0	0	0	0	0	0	0	0	0	0	0	0	0
TRINITY_DN450503_c0_g1	0	0	0	0	0	0	0	0	0	0	0	0	0	0	3.125913	0	0	0	0	0	0	0	0	0	0	0	0	0	0	0
TRINITY_DN450504_c0_g1	0	1.523069	0	0	0	0	0	0	0	0	0	0	0	0	0	0	0	0	0	0	0	0	0	0	0	0	0	0	0	0
TRINITY_DN450505_c0_g1	0	0	0	0	0	0	0	0	0	0	0.367758	0	0	0	0	0	0	0	0	0	0	0	0	0	0.21456	0	0.21601	0.189304	0	0
TRINITY_DN450506_c0_g1	0	0	0	0	0	0	0	0	0	0	0.459492	0.149504	0	0	0	0	0	0	0	0	0	0	0	0	0	0	0	0	0	0.142313
TRINITY_DN450507_c0_g1	0	1.016875	0	0	0	0	0	0	0	0	0	0	0	0	0	0	0	0	0	0	0	0	0	0	0	0	0	0	0	0
TRINITY_DN450508_c0_g1	0	0	0	0	0	0.864215	0	0	0	1.173402	0	0	0	0	0	0	0	0	0	0	0	0	0	0	0	0	0	0	0	0
TRINITY_DN450509_c0_g1	0	0	0	0	0	0	0	0	0	0	0	0	0	0	0	0	0	0	0	0	0	1.26565	0	0	0	0	0	0	0	0
TRINITY_DN450510_c0_g1	0	0	0	0	0	0	0	0	1.092895	0	0	0	0	0	0	0	0	0	0	0	0	0	0	0	0	0	0	0	0	0
TRINITY_DN450511_c0_g1	0	0	0	0	0	0	0	0	0	0	0	0	0	0	0	0	0	0	0	0	0	0	0	0.953149	0	0	0	0	0	0
TRINITY_DN450512_c0_g1	0	0	0	0	0	0	0	0	0	0	0	0	0	0	0	0	0	0	0	0	0	0	0	0	0	0.877409	0	0	0	0
TRINITY_DN450513_c0_g1	0	0	0	0	0	0	0	0	0	0	0	0.38657	0	0	0	0	0	0	0	0	0	0	0	0	0	0	0.373539	0	0	0
TRINITY_DN450514_c0_g1	0.704533	0	0	0	0.720312	0	0	0	0	0	0	0	0	0	0	0	0	0	0	0	0	0	0	0	0	0	0	0	0	0
TRINITY_DN450515_c0_g1	0	0	0	0	0	0	0	0	0	0.863553	0	0	0	0	0	0	0	1.079672	0	0	0	0	0	0	0	0	0	0	0	0
TRINITY_DN450516_c0_g1	0	0	1.157588	0	0	0	0	0	0	0	0	0	0	0	0	0	0	0.428496	0	0	0	0	0	0	0	0	0	0	0	0
TRINITY_DN450517_c0_g1	0.63806	0	0	0	0	0	0	0	0	0	1.108473	0	0	0	0	0	0	0	0	0	0	0	0	0	0	0	0	0	0	0
TRINITY_DN450518_c0_g1	0	0	0	0	0	0	0	0	0	0	0	0	0	0	0	0	0	0	2.14871	0	0	0	0	0	0	0	0	0	0	0
TRINITY_DN450519_c0_g1	0	0	0	0	0	0	0	0	0	0	0	0	0	0	0	0	0	0.271842	0	0	0	0	0	0	0	0	0.332171	0	0	0.324153
TRINITY_DN450520_c0_g1	0	0	0	0	0	0	1.489648	0	0	0	0	0	0	0	0	0	0	0	0	0	0	0	0	0	0	0	0	0	0	0
TRINITY_DN450521_c0_g1	0	0	0	0	0	0	0	0	0	0	0	0	0	0	1.167405	0	0	0	0	0	0	0	0	0	0	0	0	0	0.454552	0
TRINITY_DN450522_c0_g1	0	0.655332	0	0	0	0	0	0	0	0	0	0	0	0	0	0	0	0	0	0	0	0	0	0	0	0	0	0	0	0
TRINITY_DN450523_c0_g1	0	0	0	0	0.076832	0.145944	0.080758	0	0	0	0	0.069743	0	0	0	0	0.141517	0.065944	0	0	0	0	0	0	0	0.043804	0	0	0	0
TRINITY_DN450524_c0_g1	0	0	0	0	0	0	0	0	0	0.680189	0	0	0	0	0	0	0	0	0	0.718344	0	0	0	0	0	0	0	0	0	0
TRINITY_DN450525_c0_g1	1.389828	0	0	0	0	0	0	0	0	0	0	0	0	0	0	0	0	0	0	0	0	0	0	0	0	0	0	0	0	0
TRINITY_DN450526_c0_g1	0	0	0	0	0	0	0	0	0	0	0	0.324357	0	0	0	0	0	0	0.446797	0	0	0	0	0	0	0	0	0	0	0.303125
TRINITY_DN450527_c0_g1	0	0	0	1.321671	0	0	0.785382	0	0	0	0	0	0	0	0	0	0	0	0	0	0	0	0	0	0	0	0	0	0	0
TRINITY_DN450528_c0_g1	0	0	0	0	0	0	0	0	0	0	0	0	0	0	0	0	0	0	0	0	0	0	0	0	0	0	0	0	1.338655	0
TRINITY_DN450529_c0_g1	0	0	0	0	0	0	0	0	0	0	0	0	0	3.08666	0	0	0	0	0	0	0	0	0	0	0	0	0	0	0	0
TRINITY_DN45052_c0_g1	0	0	0	0	0	0	0	0	0	0.249641	0	0.195792	0	0	0.214725	0	0	0	0	0	0	0	0	0	0	0	0	0	0	0.184901
TRINITY_DN450530_c0_g1	0	0	0	0	0	0	0	0	0	0	0	0	0	0	0	0	0	0	0	0	0	0.996765	0	0	0	0	0.315422	0	0	0
TRINITY_DN450531_c0_g1	0	0	0.227061	0	0	0	0	0	0	0	0.333703	0	0	0	0	0	0	0	0	0	0	0	0	0	0	0	0	0	0	0.200035
TRINITY_DN450532_c0_g1	0	0	0	0	0	0	0	0	0	0	0	0	0	0	0	0	0	0	0	0	0	0	0	0	0	0	0	0	0	0
TRINITY_DN450533_c0_g1	0	0	0	0	0	0	0	0	0	0	0	0	0	0	0	0	0	0	0	0	0	0	0	0	0	0.50658	0	0	0	0
TRINITY_DN450534_c0_g1	0	0	0	0	0	0	0	0	0	0	0	0	0	0	0	0	0	0	0	0	0	0	0	0	0	0	1.012975	0	0	0
TRINITY_DN450535_c0_g1	0	0	0	0	0	0.447585	0	0	0	0	0	0	0	0	0	0	0	0.399483	0	0	0	0	0	0	0	0	0	0	0	0.48399
TRINITY_DN450536_c0_g1	0	0	0	0	0	0	0.70094	0	0	0	0	0	0	0	0	0	0	0	0	0	0	0	0	0	0	0	0	0.489382	0	0
TRINITY_DN450537_c0_g1	0	0.225793	0	0	0	0	0	0	0	0	0	0.225525	0	0	0	0.215162	0	0	0.310916	0	0	0	0	0	0	0	0	0	0	0
TRINITY_DN450538_c0_g1	0	0	0	0	0.275918	0	0.35613	0	0	0	0	0.300057	0	0	0	0	0	0	0	0	0	0	0	0	0	0	0	0	0	0
TRINITY_DN450539_c0_g1	0	0	0	0	0	0	0	0	0	0	0	0	0	0	0	0	0	0.701029	0	0	0	0	0	0	0	0	0	0	0	0.423684
TRINITY_DN450540_c0_g1	0	0	0	0	0	0	0	0	0	0	0	0	0	0	0	0	0	0	0	0	0	0.370548	0	0	0	0	0	0	1.196152	0
TRINITY_DN450541_c0_g1	0	0	0	0	0	0	1.013726	0	0	0	0	0.900192	0	0	0	0	0	0	0	0	0	0	0	0	0	0	0	0	0	0
TRINITY_DN450542_c0_g1	0	0	0	0.728081	0	0	0	0.535948	0	0.498195	0	0	0	0	0	0	0	0	0	0	0	0	0	0	0	0	0	0	0	0
TRINITY_DN450543_c0_g1	0	0	0	0	0	0	0	0	0	1.681541	0	0	0	0	0	0	0	0	0	0	0	0	0	0	0	0	0	0.17907	0	0
TRINITY_DN450544_c0_g1	0	0.264578	0	0	0	0	0	0	0	0	0.420378	0	0	0	0	0	0	0	0	0	0	0	0	0	0	0.17046	0	0	0	0
TRINITY_DN450545_c0_g1	0	0	0	0	0	0	0	0	0	0	0	0	0.623091	0	0	0	0	0	0	0	0	0	0	0	0	0	0	0	0	0.637188
TRINITY_DN450546_c0_g1	0.755096	0	0.920789	0	0	0	0	0	0	0	0	0	0	0.957699	0	0	0	0	0	0	0	0	0	0	0	0	0	0	0	0
TRINITY_DN450547_c0_g1	0.586759	0	0	0	0	0	0	0	0	0	0	0	0	0	0	0.602809	0	0	0	0	0	0	0	0	0	0	0	0	0	0
TRINITY_DN450548_c0_g1	0	0	0	0	0	0	0.146407	0	0.317199	0.156281	0	0	0	0	0.143876	0	0	0.333584	0	0	0	0	0	0	0	0	0	0	0	0
TRINITY_DN450549_c0_g1	0	0	0	0	0	0.171164	0	0	0	0	0	0	0	0	0	0.357174	0	0.15393	0	0	0	0	0	0	0	0	0	0	0	0
TRINITY_DN45054_c0_g1	0	0	0	0	0	0	0	0	0	0	0	0	0	0	0	0	0	0	0	0	0	0	0	0	0.64726	0.298795	0	0.190208	0.198701	0
TRINITY_DN450550_c0_g1	0	0	0	0	0	0	0	0	0	0.316116	0	0	0	0	0	0	0	0.199624	0	0	0	0	0.283176	0	0	0	0	0	0	0
TRINITY_DN450551_c0_g1	0	0	0	0	0	0	0	0	0	0.937557	0	0.753844	0	0	0	0	0	0	0	0	0	0	0	0	0	0	0	0	0	0
TRINITY_DN450552_c0_g1	0	0	0	0	0	0	0	0	0	0	0.239912	0	0	0	0	0	0	0	0	0	0	0	0	0	0	0	0.141479	0	0.280219	0
TRINITY_DN450553_c0_g1	0	0	0	0	0	0	0.491711	0	0	0.539586	0	0	0	0	0	0	0	0	0	0	0	0	0	0	0.390703	0	0	0	0	0
TRINITY_DN450554_c0_g1	0	0	0	0	0	0	0.441998	0.521483	0	0	0	0.375434	0	0	0	0	0	0.292203	0	0	0	0	0	0	0	0	0	0	0	0
TRINITY_DN450555_c0_g1	0	0	0	0	0	0	0	0	0	0	0	0	0	0	0	0	0	0	0	0	0	0	0	0	0	0	1.38687	0	0	0
TRINITY_DN450556_c0_g1	0	0	0	0	0	0	0	0	0	0	0	0	0	0	1.559772	0	0	0	0	0	0	0	0	0	0	0	0	0	0	0
TRINITY_DN450557_c0_g1	0	0.339067	0	0	0	0	0.399358	0	0	0	0	0	0	0	0.351105	0.614786	0	0	0	0	0	0	0	0	0	0.223429	0	0	0.824885	0
TRINITY_DN450558_c0_g1	0	0	0	0	0	0	0	0	0	0	0	0	0	0	0	0	0	0	0	0	0	0	0	0	0	0	0	0	0.868422	0
TRINITY_DN450559_c0_g1	0	0	0	0	0	0	0	0.709953	0	0	0	0	0	0	0	0	0	0	0	0.355119	0	0	0	0	0	0	0	0	0	0
TRINITY_DN450560_c0_g1	0	0	0	0	0	0	1.16219	0	0.596469	0	0.796282	0	0	0	0	0	0	0	0	0	0	0	0	0	0	0	0	0	0	0
TRINITY_DN450561_c0_g1	0	0	0	0	0	0	0	0.93216	0	0	0	0	0	0	0	0	0	0	0.943399	0	0	0	0	0	0	0	0	0	0	0
TRINITY_DN450563_c0_g1	0	0	0	0	0	0	0	0	0	0	0	0	0	0	0	0	0	0	0	0	0	1.14813	0	0	0	0	0	0	0	0
TRINITY_DN450564_c0_g1	0	0	0	0	0	0	0	0	0	0.362296	0	0	0	0	0	0	0	0	0	0	0	0	0	0	0	0	0	0	0.465418	0
TRINITY_DN450565_c0_g1	0	0	0	0	0	0	0	0	0	0	0	0	0	3.009001	0	0	0	0	0	0	0	0	0	0	0	0	0	0	0	0
TRINITY_DN450566_c0_g1	0	0	0	0	0	0	0	0	0	0	0	0	0	0	0	1.503561	0	0	0	0	0	0	0	0	0	0	0	0	0	0
TRINITY_DN450567_c0_g1	0	0	0	0	0	0	0	0	0	0	0	0.625062	0	0	0	0	0	0.483728	0	0	0	0	0	0	0	0	0	0	0	0
TRINITY_DN450568_c0_g1	0	0	0	0.204969	0	0	0	0	0.257246	0	0	0	0	0	0	0	0	0	0	0	0	0	0	0	0	0	0	0	0	0
TRINITY_DN450569_c0_g1	0	0	0	0	0	0	0.358331	0	0.738232	0	0	0	0	0	0	0	0	0	0	0	0	0	0	0	0	0	0	0	0	0
TRINITY_DN450571_c0_g1	0	0	0	0	0	0	0	0	0	0	0	0	0	0	0	0	0	0	0	0	0	0	0	0	0.177161	0	0.178173	0	0	0.183261
TRINITY_DN450572_c0_g1	1.063099	0	0	0	0	0	0	0	0	0	0	0	0	0	0	0	0	0	0	0	0	0	0	0	0	0	0	0	0	0
TRINITY_DN450573_c0_g1	0	0	0	0	0	0	0	0	0	0	0	0	0	0	0	0	0	0.702704	0	0	0	0	0	0	0	0	0	0	0	0
TRINITY_DN450574_c0_g1	0	0	0	0	0	0	0	0	0	0	0	0	0	0	0	0	0	0	0	0	0	0	0	0	0	0	0	1.096153	0	0
TRINITY_DN450575_c0_g1	0	0.224636	0	0	0	0	0.26719	0	0	0	0	0	0	0	0	0.21421	0	0	0	0	0	0	0	0	0	0	0	0	0	0
TRINITY_DN450576_c0_g1	0	0	0	0	0	0	0.744824	0	2.30897	0	0	0	0	0	0	0	0	0	0	0	0	0	0	0	0	0	0	0	0	0
TRINITY_DN450577_c0_g1	0.19861	0	0	0	0	0	0	0	0	0	0	0.214386	0	0	0	0	0	0	0	0	0	0	0	0	0.393707	0	0	0	0	0
TRINITY_DN450578_c0_g1	0	0	0	0	0	0	0	0	0	0	0	0	0	0	0	0	0	0	0	0	0	0	0	0	0	0	0	1.310152	0	0
TRINITY_DN450579_c0_g1	0	0	0	0	0	0	0	0	0	0	0	0	0	0	1.533115	0	0	0	0	0	0	0	0	0	0	0	0	0	1.592063	0
TRINITY_DN45057_c0_g1	0	0	0	0	0	0	0	0	0	0	0	0	0	2.180818	0	0	0	0	0	0	0	0	0	0	0	0	0	0	0	0
TRINITY_DN450580_c0_g1	0	0	0	0.54338	0	0.99546	0	0	0	0	0	0	0	0	0	0	0	0	0	0	0	0	0	0	0	0	0	0	0	0
TRINITY_DN450581_c0_g1	0	0	0	0	0	0	0	0.202574	0	0	0	0	0	0	0	0	0	0	0	0	0.202677	0.144588	0.513687	0	0	0	0	0	0	0
TRINITY_DN450583_c0_g1	0	0	0	0.503643	0	0	0	0	0	0	0	0.473597	0	0	0	0	0	0	0	0	0	0	0	0	0.875845	0	0	0	0	0
TRINITY_DN450585_c0_g1	0	0	0	0	0	0	0.614767	0	0	0.333067	0	0	0	0.594156	0	0	0.511821	0.208591	0	0	0	0	0	0	0	0	0	0	0	0
TRINITY_DN450586_c0_g1	0	0	0	0	0	0	0	0	0	0	0	0	0.676462	0	0	0	0	0.574681	0	0	0	0	0	0	0	0	0	0	0	0
TRINITY_DN450587_c0_g1	0	0	0	0.674698	0	0	0	0	0	0	0	0	0	0	0	0	0	0	0	0	0	0.670059	0	0	0	0	0	0	0	0
TRINITY_DN450588_c0_g1	0	0.363888	0	0	0	0	0	0	0	0	0	0	0	0	0	0	0.36253	0	0	0	0	0	0	0	0	0	0	0	0	0
TRINITY_DN45058_c0_g1	0	0	0	0	0	0	2.109116	0	0	1.16149	0	0	0	0	0	0	0	0.76382	0	0	0	0	0	0	0	0	0	0	0	0
TRINITY_DN450590_c0_g1	0	0	0	0	0	0	0	0	1.169774	0	0	0	0	0	0	0	0	0	0	0	0	0	0	0	0	0	0	0	0	0
TRINITY_DN450591_c0_g1	2.347386	0	0	0	0	0.776507	0	0	0	0	0	0	0	0	0	0	0	0	0	0	0	0	0	0	0	0	0	0	0	0
TRINITY_DN450592_c0_g1	0	0	0	0.711066	0	0	0	0	0	0	0	0	0	0	1.559772	0	0	0	0	0	0	0	0	0	0	0	0	0	0	0
TRINITY_DN450593_c0_g1	0	0	0	0	0	0	0	0.511002	0	0.474067	0.588917	0	0	0	0	0	0	0	0	0	0	0	0	0	0	0	0	0	0	0
TRINITY_DN450594_c0_g1	0	0	0	0	0.991173	0	0	0.744918	0	0	0	0	0	0	0	0	0	0	0	0	0	0	0	0	0	0	0	0	0	0
TRINITY_DN450595_c0_g1	0	0	0	0	0	0.574438	0	0	0	0	0	0	0	0	0	0	0	0	0	0	0	0	0	0	0	0	0	0	0	0
TRINITY_DN450596_c0_g1	0	0.861317	0	0	0	0	0	0	0	1.030685	0	0	0	0	0	0	0	0	0	0	0	0	0	0	0	0	0	0	0	0
TRINITY_DN450597_c0_g1	0	0	0	0	0	0	0	0	1.897189	0	0	0	0	0	0	0	0	0	0	0	0	0	0	0	0	0	0	0	0	0
TRINITY_DN450598_c0_g1	0	0	0	0	0	0	0	0	0	0	0	0	0	0	0	0	0	0	0	0	2.319009	0	0	0	0	0	0	0	0	0
TRINITY_DN450599_c0_g1	0	0	0	0	0	0	0	0	0	0	0	0	0	0	0	0	0	0	0	0	0	0	0	0	0	0	0	1.477887	0	0
TRINITY_DN45059_c0_g1	0.493365	0.488467	0	0	0	0	0	0	0	0	0	0	0	0	0	0	0	0	0	0	0	0	0	0	0	0	0	0	0	0
TRINITY_DN450602_c0_g1	0	0	0	0	0	0	0	0	0	0	0	0	0	0	0	0	0	0	0	0	0.677799	0	0	0	0	0	0	0	0	0
TRINITY_DN450603_c0_g1	0	0	0	0	0	0	0	0	0	0	0	0	0	0	0	0	0	0	0	0	0	0	0	0	0	0	0	0	1.443753	0
TRINITY_DN450604_c0_g1	0	0	0	0	0	0	0	0	0	0	0	0	0	0	0	0	0	0	0	0	0	0	0	0	0	0	0	0	0	0
TRINITY_DN450605_c0_g1	0	0	0	0	0	0.336016	0	0	0	0	0	0	0	0	0	0	0	0	0	0	0	0	0	0	0.360397	0	0	0	0	0
TRINITY_DN450606_c0_g1	0	0	0	0	0	0	0.572236	0	0	1.5454	0.760812	0.961106	0	0	0	0	0.476902	0	5.303299	10.693876	6.105069	11.810909	15.856994	13.051169	1.14657	3.903573	2.563297	1.753714	0	0.451538
TRINITY_DN450607_c0_g1	0	0.413657	0	0	0	0	0	0	0	0	0	0	0	0	0	0	0	0	0	0	0	0	0	0	0	0	0	0	0	0.382703
TRINITY_DN450608_c0_g1	0	0	0	0	0	0	0	0	0	0	0	0	0	0	0	0	0	0	0	2.372331	0	0	0	0	0	0	0	0	0	0
TRINITY_DN450609_c0_g1	0	0	0	0	0	0	0	0	0	0	0	0	0	0	0	3.040787	0	0	0	0	0	0	0	0	0	0	0	0	0	0
TRINITY_DN450610_c0_g1	0	0	0	0	0	0	0	1.328121	0	0	0	0	0	0	0	0	0	0	0	0	0	0	0	0	0	0	0	0	0	0
TRINITY_DN450611_c0_g1	0	0	0	0	0	0	0	0	0	0	0	0	0	0	2.02266	0	0	0	0	0	0	0	0	0	0	0	0	0	0	0
TRINITY_DN450612_c0_g1	0	0	0	0.312183	0.299575	0	0.389037	0	0	0	0	0	0	0	0	0	0	0	0	0	0	0	0	0	0	0	0	0	0	0
TRINITY_DN450613_c0_g1	0	0	0	0	0	0	0	0	0	0	0	0	0	0	0	0	0	0	0	0	0	0	0	0	0	0.479375	0	0	0	0
TRINITY_DN450614_c0_g1	0	0.676283	0	0	0	0	0	0	0	0	0	0	0	0	0	0	0	0	0	0	0	0	0	0	0	0.476212	0	0	0	0
TRINITY_DN450616_c0_g1	0	0	0	0	0	0	0.619425	0	0	0	0	0.537717	0	0	0	0	0	0	0	0.718344	0	0	0	0	0	0	0	0	0	0
TRINITY_DN450617_c0_g1	0	0	0	0	0.333923	0	0	0.514471	0	0	0	0	0	0	0	0	0	0	0	0	0	0	0	0	0	0	0	0	0	0
TRINITY_DN450618_c0_g1	0	0	0	0.251548	0	0.467577	0	0	0	0	0	0.519438	0	0	0	0	0	0.209636	0	0	0	0	0	0	0	0	0	0	0	0
TRINITY_DN450619_c0_g1	0	0	0	0	0	0	0	0	0	0	0	0	0.616876	0	0	0	0	0	0	0	0	0	0	0	0	0	0	0	0	0
TRINITY_DN45061_c0_g1	0	0.264578	0	0	0	0	0	0.371615	0	0	0	0.264255	0	0.303284	0	0	0	0.212834	0	0	0	0	0	0	0	0	0	0	0	0
TRINITY_DN450620_c0_g1	0	0	0	0	0	0	0	0	0.40749	0	0	0	0	0	0	0.305494	0.661346	0	0.4617	0	0	0	0	0	0	0	0	0	0	0
TRINITY_DN450621_c0_g1	0	0	0	0	0	0	0	0	0.692321	0	0	0	0	0	0	0	0	0	0	0	0	0	0	0	0	0	0.590837	0	0	0
TRINITY_DN450622_c0_g1	0	0	0	0	0.513911	0	0	0	0	0.357895	0	0	0	0	0	0	0.548171	0	0	0	0	0	0	0	0	0	0	0	0	0
TRINITY_DN450623_c0_g1	0	0	0	1.695706	0.796117	0	0	0	0	0	0	0	0	0	0	0	0	0	0	0	0	0	0	0	0	0	0	0	0	0
TRINITY_DN450624_c0_g1	0	0	0	0	0	0.823682	0	0	0	0	0	0	0	0.527357	0	0.425354	0	0	0	0	0	0	0	0	0	0	0	0	0	0
TRINITY_DN450625_c0_g1	0	0	0	0	0	0	0.893403	2.056268	0.929704	0	0	0	0	0	0	0	0	0	0	0	0	0	0	0	0	0	0	0	0	0
TRINITY_DN450626_c0_g1	0	0	0	0	0	0	0	0	0	0	0	0	0	0	0	0	0	0	0.371106	0	0	0	0	0	0	0.173745	0	0	0	0.252141
TRINITY_DN450627_c0_g1	0	0	0	0	0	0	0	0	0	0	0	0	0	0	0	0	0	1.068666	0	0	0	0	0	0	0	0	0	0	0	0
TRINITY_DN450628_c0_g1	0	0	0	0	0.553254	0	0	0	0.729543	0	0	0	0	0	0	0	0	0	0	0	0	0	0	0	0	0	0	0	0	0
TRINITY_DN450629_c0_g1	0	0	0	0	0	0	0	0	0	0	0	0	0	0	0.388407	0.69134	0	0	0	0	0.483126	0	0	0	0	0.219842	0.319168	0	0	0
TRINITY_DN45062_c0_g1	0	0.638378	0	0	0	0	0	0	0	0	0	0.625062	0	0	0	0	0	0	0	0	0	0	0	0	0	0	0	0	0	0
TRINITY_DN450630_c0_g1	0	0	0	0	0	0	0	0	0.764839	0	0	0	0	0	0	0	0	0	0	0	0	0	0	0	0	0	0	0	0	0
TRINITY_DN450631_c0_g1	0	0	0	0	0	0	0	0	0	0	0	0	0	0	0	0	0	0	0	0	0	1.695049	0	0	0	0	0	0	0	0
TRINITY_DN450632_c0_g1	0.34581	0.400967	0	0	0	0	0	0	0	0	0	0	0	0	0	0	2.347245	0	0	0	0	0	0	0	0	0	0	0	0	0
TRINITY_DN450633_c0_g1	0	0	0	0	0	0	0	0	0	0	0	0.433418	0	0	0	0	0	0	0.591897	0	0	0	0	0	0	0	0	0	0	0
TRINITY_DN450635_c0_g1	0	0	0	0	0	0	0	0	0	0	0	0	0.297832	0	0	0.438884	0	0	0	0	0	0	0	0	0	0.213596	0	0	0	0
TRINITY_DN450636_c0_g1	0	0	0	0	0.720312	0	0	0	0	0	0	0	0	0	0	0	0	0	0	0	0	0	0	0	0	0	0	0	1.991341	0
TRINITY_DN450637_c0_g1	0	0	0	0	0	0	0	0	0	0.825873	0	0	0	0	0	1.182097	0	0	0	0	0	0	0	0	0	0	0	0	0	0
TRINITY_DN450639_c0_g1	0	0	0	0	0	0	0	0	0	0	0	0	0.292396	0	0	0	0	0	0	0	0	0	0	0	0.296707	0	0	0	0	0
TRINITY_DN45063_c0_g1	0	0.570869	0	0	0	0.750293	0	0	0	0	0	0	0.786702	0	0	0	1.636739	0	0	0	0	0	0	0	0	0	0	0	0	0
TRINITY_DN450640_c0_g1	0	0	0	0	0	0	0	0	0	0	0	0	0	1.453879	0	0	0	0	0	0	0	0	0	0	0	0	0	0	0	0
TRINITY_DN450642_c0_g1	0	0	0	0	0	0	0	1.233331	0	2.370933	0	0	0	0	0	0	0	0	0	0	0	0	0	0	0	0	0	0	0	0
TRINITY_DN450643_c0_g1	1.05984	0	0	0	0	0	0	0	0	0	0	0	0	0.452453	0	0	0	0	0	0	0	0	0	0	0	0	0	0	0	0
TRINITY_DN450644_c0_g1	0	0	0	0	0	0	0	0	0	0	1.346861	0	0	0	0	0	0	0	0	0	0	0	0	0	0	0.671565	0	0	0	0
TRINITY_DN450645_c0_g1	0	0	0	0	0	0	0	0	0	0	0	0	0	0	0	0	0	1.527641	0	0	0	0	0	0	0	0	0	0	0	0
TRINITY_DN450646_c0_g1	0	0	2.130612	0	0	0	0	0	0	0	0	0	0	0	0	0	0	0	0	0	0	0	0	0	0	0	0	0	0	0
TRINITY_DN450647_c0_g1	0	0	0	0	0	0	0	0	0	0	0	0	0.592842	0	0	0	0	0	1.728858	0	0	0	0	0	0	0	0	0	0	0
TRINITY_DN450648_c0_g1	0	0	0	0	0	0	0	0	0	0	0	0	0	0	0	0	0	0	0	0	0	0	0	0	0.676101	0	0	0	0	0
TRINITY_DN45064_c0_g1	0.344077	0	0	0	0	0	0	0	0	0.230655	0.282445	0	0	0	0	0	0	0	0	0	0	0	0.210813	0	0	0	0	0	0	0
TRINITY_DN450650_c0_g1	0	0	0	0	0	0	0	0	0	0	0	0	0	0	0	0	0	0	0	0	2.044911	0	0	0	0	0	0	0	0	0
TRINITY_DN450651_c0_g1	0	0	0	0	0	0	0	0	0	0	0	0	0	0.660718	1.235162	0	0	0	0	0	0	0	0	0	0	0	0	0	0.481251	0
TRINITY_DN450652_c0_g1	0	0	0	0	0	0	0	0	0	0	2.6708	0	0	0	0	0	0	0	0	0	0	0	0	0	0	0	0	0	0	0
TRINITY_DN450653_c0_g1	0	0	0	0	0	0	0.232989	0	0	0	0	0	0	0	0	0	0	0	0	0.280174	0	0	0	0	0	0	0.359806	0	0	0
TRINITY_DN450654_c0_g1	0	0	0	0	0	0	0	0	0	0	0	0	0	0	0	0	0	0.775825	0	0	0	0	0	0	0	0	0	0	0	0
TRINITY_DN450655_c0_g1	0	0	0	0	0	0	0	3.699992	0	0	0	0	0	0	0	0	0	0	0	0	0	0	0	0	0	0	0	0	0	0
TRINITY_DN450656_c0_g1	0	0	0	0	0.877301	0	0	0	0	0	0	0	0.29419	0	0	0	0	0	0	0	0	0.321417	0.366191	0	0	0	0	0	0	0
TRINITY_DN450658_c0_g1	0	0	0	0	0	0	0	0	0	0	0	0	0	0	0	0	0	0	0	0	0	0	0	1.954846	0	0	0	0	0	0
TRINITY_DN450659_c0_g1	0	0	0	0	0	0	0	0	0	0	0	0	0	1.87242	0	0	0	0	0	0	0	0	0	0	0	0	0	0	0	0
TRINITY_DN45065_c0_g1	0.358424	0	0	0	0	0	0	0	0	0	0	0	0	0	0.425712	0	0	0	0	0	0	0	0	0	0	0	0	0	0	0
TRINITY_DN450661_c0_g1	0	0	0	0	0	0	0	0	0	0	0	0	0	0	0	0	0	3.055282	0	0	0	0	0	0	0	0	0	0	0	0
TRINITY_DN450662_c0_g1	0	0	0	0	0	0	0	0	0	0	0	0	0	0	0	0	0	0	0	0	0	0	0	0	0	0	1.991749	0	0	0
TRINITY_DN450663_c0_g1	0.185862	0	0	0	0.192378	0.184945	0	0	0	0	0	0	0	0	0	0	0	0	0	0	0	0	0	0	0	0	0	0	0	0
TRINITY_DN450664_c0_g1	0	0	0	0	0	0	0	0	0	0	0	0	0	0	0	0.523081	0	0	0	0	0	0	0	0	0	0	0	0	0	0
TRINITY_DN450666_c0_g1	0	0	0	0	0	0	0	0	0	0	0	0	0	0	0	0	0	0	0	0	0	0	0	0	0	0	0	0	0.729188	0
TRINITY_DN450667_c0_g1	0	0	0	0	0	0	0	0	0	0	0	0	0	0	0	0	0	0	0	0	0	1.296777	0	0	0	0	0	0	0	0
TRINITY_DN450668_c0_g1	0	0	0	0	0	0	0	0	0	0	0	0.196699	0	0.23326	0	0	0.392135	0.164896	0	0	0	0	0	0	0	0	0	0	0	0
TRINITY_DN450670_c0_g1	0	0	0	0	0	0	0	0	0	0	0	0.783169	0	0	0	0	0	0	0	0	0	0	0	0	0	0.574383	0	0	0	0
TRINITY_DN450671_c0_g1	0	0	0	0	0.418785	0	0	0	0	0	0	0	0	0	0	0	0	0	0	0	0	0	0	0	0	0	0	0	0	0
TRINITY_DN450672_c0_g1	0	0	0	0	0	0	0	0	0	0	0.593193	0	0	0	0	0	0	0	0	0	0	0	0	0	0	0.247526	0	0	0	0
TRINITY_DN450673_c0_g1	0	0	0	0	0	0	0	0	0	0	0	0	0	0	0	0	0	0	0	0.432529	0	0	0	0	0	0	0	0.742929	0.255836	0.291654
TRINITY_DN450674_c0_g1	0	0.282561	0	0	0	0	0	0	0	0.364526	0	0	0	0	0.297444	0	0	0	0	0	0	0	0	0	0	0	0	0	0	0
TRINITY_DN450675_c0_g1	0	0	0	0	0	0	0	0	0	0	0	0	0	0	0	0	0	0	0	0	1.504944	0	0	0	0	0	0	0	0	0
TRINITY_DN450676_c0_g1	0	0	0	0	0	0	0	0	0	0	0.50215	0	0.577732	0	0	0	0	0.744004	0	0	0	0	0	0	0	0	0	0	0	0
TRINITY_DN450678_c0_g1	0	0	0	0	0	0	0	0	1.611055	0	0	0	0	0	0	0	0	0	0	0	0	0	0	0	0	0	0	0	0	0
TRINITY_DN450679_c0_g1	0	0	0	0	0	0	0	0	0	0	1.175558	0	0.72087	0	0	0	0	0	0	0	0	0	0	0	0	0	0	0	0	0
TRINITY_DN450680_c0_g1	0.235898	0	0.823804	0.252851	0.244005	0.399308	8.158856	9.084373	32.432033	45.196493	9.13709	13.708265	0	0	0	0	0.517568	0	1.081395	1.099785	0.361716	4.585265	1.202979	0.392329	0.72646	2.188265	2.688616	1.261388	4.155419	1.960473
TRINITY_DN450681_c0_g1	0	0.149112	0	0	0	0	0.350994	0	0	0	0	0	0	0	0	0	0	0	0	0	0	0	0	0	0	0	0.134585	0	0	0
TRINITY_DN450682_c0_g1	0.801642	0	0	0	1.629148	0	0	0	0	0	0	0	0	0	0	0	0	0	0	0	0	0	0	0	0	0	0	0	0	0
TRINITY_DN450683_c0_g1	0	0.710392	0.735843	0.660836	0.621978	0	0	0.908252	0	0	0	0	0	0	0	0	0	0	0	0	0	0	0	0	0	0	0	0	0	0
TRINITY_DN450684_c0_g1	0	0	0	0.413359	0	0	0	0	0.526573	0	0	0	0	0	0	0	0.863017	0	0	0	0	0	0	0	0	0	0	0	0	0
TRINITY_DN450685_c0_g1	0	0	0	0	0	0	0	0	0	0	0	0	0	0	0	0	0	0.798965	0.702547	0	0	0	0	0	0	0	0	0	0	0
TRINITY_DN450687_c0_g1	0	0	0	0	0	0	0	0	0	0	0	0	0	0	0	0	0	0	0	0	0	0	0	0	0	1.413254	0	0	0	0
TRINITY_DN450689_c0_g1	0	0	0	0	0	0	0	0	0	0	0	0	0	0	0	0	0	1.456318	0	0	0	0	0	0	0	0	0	0	1.559042	0
TRINITY_DN45068_c0_g1	0	0	0	0	0	0	0.277088	0.16159	0	0.414032	0	0.236093	0	0	0	0	0	0	0	0	0	0	0	0	0.105041	0	0	0	0	0.113166
TRINITY_DN450690_c0_g1	0	0	0	0	0	0	0	0	0	0	0	0	0.127472	0	0	0.124599	0	0.307266	0	0	0	0	0	0	0	0	0	0	0	0
TRINITY_DN450691_c0_g1	0	0	0	0.609566	0	0	0.731881	0	0	0	0	0	0	0	0.667549	0	0	0	0	0	0	0	0	0	0	0	0	0	0	0
TRINITY_DN450692_c0_g1	0	0.784963	0	0	0	0	0	0	0	0	0	0	0	0	0	0	0	0	0	0	0	0	0	0	0	0	0	0	0	0
TRINITY_DN450693_c0_g1	0	0	0	0	0	0	0	0.699986	0	0	0	0	0	0	0	0	0	0	0	0	0	0	1.752619	0	0	0	0	0	0	0
TRINITY_DN450694_c0_g1	0	0	0	0	0	0	0	0	0	0	0	0	1.710472	0	0	0	0	0	0	0	0	0	0	0	0	0	0	0	0	0
TRINITY_DN450695_c0_g1	0	0.793004	0	0	0	0	0	0	0	0	0	0	0	0	0	0	0	0	0	0	0	0	0	0	0	0	0	0	0	0
TRINITY_DN450698_c0_g1	0	0	0	0	0	0	0	0	0	0	0	0	0	0	0	0	0	0	0	0	0	0	0	0	0	0.679043	0	0	0	0
TRINITY_DN4506_c0_g1	0	0	0	0	0	0	0	0	0	0	0	0	0	0	0	0	0	0	0	0.864427	0	0	0	1.029195	0	0	0	0	0	0.613013
TRINITY_DN450700_c0_g1	0	0	0	0	0	0	0	0	0	0	0	0	0	1.810448	0	0	0	0	0	0	0	0	0	0	0	0	0	0	0	0
TRINITY_DN450701_c0_g1	0	0	0	0	0	0	0	0	0	0	0	0	0	0	0	0.289385	0	0.748394	0	0	0	0	0	0	0	0	0	0	0	0
TRINITY_DN450702_c0_g1	0	0	0	0	0	0.471556	0	0	0	0	0	0	0	0	0	0	0	0	0	0	0	0	1.228814	0	0	0	0	0	0	0
TRINITY_DN450703_c0_g1	0	0	0	0	0	0	0	0	0	0	0	0	0	0	0	0	0	0	0	0	0	0	0	0	0	0	0	0	4.992145	0
TRINITY_DN450704_c0_g1	0.363713	0	0	0	0	0	0	0	0	0	0	0	0	0	0	0	0	0	0	0	0	0	0	0	0	0	0	0	0	0.39159
TRINITY_DN450705_c0_g1	0	0	0	0	0	0	0	0	0	0	1.394991	0	0	0	0	0.884362	0	0	0	0	0	0	0	0	0	0	0	0	0	0
TRINITY_DN450707_c0_g1	0	0	0	0	0	0	0	0	0	0	0	0	0	0	0	0	0	0	0.917711	0	0	0	0	0	0	0	0	0	0	0
TRINITY_DN450709_c0_g1	0	0	0.794096	0	0	0	0	0	0	0	0	0	0	0	0	0	0	0	0	0	0	0	0	0	0	0	0	0	0.612264	0
TRINITY_DN450710_c0_g1	0	0.581407	0	0	0	0	0	0	0	0	0	0	0	0	0	0	0	0	0	0.760831	0	0	0	0	0	0	0	0	0	0
TRINITY_DN450711_c0_g1	0	0	1.737335	0	0	0	0	0	0	0	0	0	0	0	0	0	0	0	0	0	0	0	0	0	0	0	0	0	0	0
TRINITY_DN450712_c0_g1	0	0	0	0	0	0.843405	0	0	0	2.299456	0	0	0	0	0	0	0	0	0	0	0	0	0	0	0	0	0	0	0	0
TRINITY_DN450713_c0_g1	0	0	0	0	0	0	0	0	0	0.776974	0	0	0	0	0	0	0	0	0	0	0	0	0	0	0	0	0	0.494277	0	0
TRINITY_DN450714_c0_g1	0	0	0	0	0	0	0.773087	0	0	0	0	0	0	0	0	0	0	0	0	0	0	0	0	0	0	0	0	0	0	0
TRINITY_DN450715_c0_g1	0	0	0	0	0	0	0	0	0	0	1.267986	0	0	0	0	0	1.653167	0	0	0	0	0	0	0	0	0.624576	0.878911	0	0	0
TRINITY_DN450716_c0_g1	0	0.470855	0	0	0	0	0	0	0	0.594827	0	0	0	0	0	0	0	0	0	0	0	0	0	0	0	0	0	0.365782	0	0
TRINITY_DN450717_c0_g1	0	0	0	0	0	0	0	0	0	0	0	0	0	0	2.083942	0	0	0	0	0	0	0	0	0	0	0	0	0	0	0
TRINITY_DN450718_c0_g1	0	0	0	0	0	1.38745	0	0	0	0	0	0	0	0	0	0	0	0.620075	0	0	0	0	0	0	0	0	0	0	0	0
TRINITY_DN450719_c0_g1	0	0	0	0	0	0	0	0	0	0	0	0	0	0	0	0.640424	0	0.556876	0	0	0	0	0	0	0	0	0	0	0	0
TRINITY_DN45071_c0_g1	0	0.269269	0	0	0	0	0	0	0.992546	0	0.856263	0	0	0	0	0	0	0	0.371106	0	0	0.269811	0	0	0	0	0	0	0	0
TRINITY_DN450720_c0_g1	0	0	0	0	0	0	0.167386	0	1.078655	0	0	0	0	0	0	0	0	0	0	0	0	0	0	0	0	0	0	0	0	0
TRINITY_DN450721_c0_g1	0	0	0	0	0	0	0	0	0	0	0	0	0	0	0	0	0	0	0	3.777602	1.398494	0	0	0	0	0.713954	0	0	0	0
TRINITY_DN450723_c0_g1	0	0	0	0	0	0	0.391561	0	0	0	0	0	0	0	0	0.301777	0	0.260196	0	0	0	0	0	0	0	0	0	0	0	0
TRINITY_DN450724_c0_g1	0	0.397905	0	0	0	0	0	0.547119	0	0	0	0.395318	0	0	0.40746	0	0	0.306695	0	0	0	0	0	0	0	0	0	0	0	0
TRINITY_DN450727_c0_g1	0	0	0	0	0	0	0	0	0	0	0	0	0	0.625306	0	0	0	0	0	0	0	0	0	0	0	0	0	0.44846	0	0.528345
TRINITY_DN450729_c0_g1	0	0	0	0	0	0	0	0	1.611055	0	0	0	0	0	0	0	0	0	0	0	0	0	0	0	0	0	0	0	0	0
TRINITY_DN45072_c0_g1	0.732811	0	0	0	0	0	0	0	0	0	0	0	0	0	0.435373	0	0	0	0	0	0	0	0	1.303231	0	0	0	0	0	0
TRINITY_DN450730_c0_g1	0	0	0	0	0	0	0	0	0	0.406036	0	0	0	0	0	0	0	0	0	0	0	0	0	0	0	0.205902	0	0	0	0
TRINITY_DN450733_c0_g1	0	0	0.868667	0	0	0	0	0	0	0	0	0	0	0	0	0	0	0	0	0	0	0	0	0	0	0	0	0	1.343373	0
TRINITY_DN450734_c0_g1	0	0	0	0	0	0	0	0	0	0	0	0	0	0	0	0	0	2.237118	0	0	0	0	0	0	0	0	0	0	0	0
TRINITY_DN450735_c0_g1	0	0	0	0	0	0	0	0	0	0.241502	0	0.189666	0	0	0	0	0	0	0.260529	0	0	0	0	0	0	0	0	0	0	0
TRINITY_DN450736_c0_g1	0	0	0	0	0	0	0	0	0	0	0	0	0	0	0	0.955913	0	0	0	0	0	0	0	0	0	0	0	0	0	0
TRINITY_DN450737_c0_g1	0	0	0	0	0	0	0	0	1.688536	0	0	0	0	0	0	0	0	0	0	0	0	0	0	0	0	0	0	0	0	0
TRINITY_DN450738_c0_g1	0	0	0	0	0	0	0.594978	0	1.222285	0	0	0	0	0	0	0.458025	0	0	0	0	0	0.505791	0	0	0	0	0	0	0	0
TRINITY_DN45073_c0_g1	0	0	0	0	0	0	0	0	0	0	0	0	0	0	0	0	0	0.337289	0	0	0	0.43443	0	0	0.405646	0	0	0	0	0
TRINITY_DN450740_c0_g1	0	0	0	0	0	0	0	0	0	0	1.090236	0	0	0	0	0	0	0	0.943399	0	0	0	0	0	0	0	0	0	0	0
TRINITY_DN450741_c0_g1	0	0	0	0	0	0	0	0	0	0	0	0	0	0	0	0	0	0	0	0	0	0	0	0	0	1.473587	0	0	0	0
TRINITY_DN450742_c0_g1	0	0	0	0	0	0	0	0	0	0	0	0	0	0	0	0	0	0	0	0	0	0	0	0	0	0.434294	0.614685	0	0	0
TRINITY_DN450743_c0_g1	0	0	0	0	0	0	0	0	0	0	0	0	0	0	0	0	0	0	0.401143	0	0.804991	0	0	0	0	0	0	0	0	0
TRINITY_DN450744_c0_g1	0	0	0	0	0	0	0	0	0.434983	0	0	0.719232	0	0	0	0	0	0	0	0	0	0	0	0	0	0	0	0	0	0
TRINITY_DN450745_c0_g1	0	0.724662	0	0	0	0	0	0	0	0	0	0	0	0	0	0.633889	0	0	0	0	0	0	0	0	0	0	0	0	0	0
TRINITY_DN450746_c0_g1	0	0	0	0	0	0.896673	0	1.258252	0	0	0	0	0	0	0	0	0	0	0	0	0	0	0	0	0	0	0	0	0	0
TRINITY_DN450747_c0_g1	0	0	0	0	0	0.636304	0	0	0	0	0	0	0	0	0	0	0	0.284478	0	0	0	0	0	0	0	0	0	0	0	0.680655
TRINITY_DN450748_c0_g1	0	0	0	0	0	0	0	0	0	0	0	0	0	0	0	0	0	1.35726	0	0	0	0	0	0	0	0	0	0	0	0
TRINITY_DN450749_c0_g1	0	0	0	0.207593	0	0.193511	0	0	0	0	0.32855	0	0	0	0	0.201701	0	0.173839	0	0	0	0	0	0	0	0	0	0	0	0
TRINITY_DN45074_c0_g1	0	0	0	0	0	0	0	1.056733	0	0	0	0.814545	0	0	0	0	0	0	0	0	0	0	0	0	0	0	0	0	0	0
TRINITY_DN450750_c0_g1	0	0	0.125448	0	0	0	0	0.150796	0.14109	0	0.166671	0	0	0	0	0	0	0	0	0.163626	0	0	0	0.162425	0	0	0	0	0	0
TRINITY_DN450751_c0_g1	0	0	0	0	0	0	0	0	0	0	0	0	1.411335	0	0	0	0	0	0	0	0	0	0	0	0	0	0	0	0	0
TRINITY_DN450752_c0_g1	0	0	0	0	0	0	0	0	0	0	0	0	0	0	0	0	0	0	0	0	0	0	0	0	0	0	0	0	1.857745	0
TRINITY_DN450753_c0_g1	0	0	0	0	0	0	0	0	0	0	0	0.436857	0	0	0	0	0	0.337289	0	0	0	0	0	0	0	0	0	0	0	0
TRINITY_DN450754_c0_g1	0	0	0	0	0	0	0	0	0	0.964355	0	0	0	0	0	0	0	0	0	0	0	0	0	0	0	0	0	0	1.296851	0
TRINITY_DN450756_c0_g1	0	0	0	0	0	0	0.391561	0	0	0	0	0	0	0.744554	0	0	0	0	0	0	0	0	0	0	0	0	0	0	0	0
TRINITY_DN450757_c0_g1	0	0	0.510178	0	0	0	0	0	0	0	0	0	0	0	0	0	0	0	0	0	0	0	0	0	0	0	0	0.38801	0	0
TRINITY_DN450758_c0_g1	0	0	0	0.2112	0.409304	0	0.254029	0.298847	0	0	0	0	0.2042	0	0	0	0	0	0	0	0	0	0	0	0	0	0	0	0	0
TRINITY_DN450759_c0_g1	0	0	0	0.120245	0.117586	0	0	0	0	0	0	0	0.349109	0	0	0	0	0	0	0	0	0	0	0	0	0	0.101018	0	0	0
TRINITY_DN45075_c0_g1	0	0	0	0	0	0	0	0.168107	0	0	0	0	0.37708	0	0	0	0	0	0	0	0	0	0	0	0	0.076639	0.220865	0.748572	0	0.117455
TRINITY_DN450760_c0_g1	0	0.459313	0	0	0	0	0	0.621332	0	0	0	0	0	0	0	0	0	0	0	0	0	0	0	0	0	0	0	0	0	0
TRINITY_DN450762_c0_g1	0	0	0	0	0	0	0	0	0	0	0	0	0	0	0	0	0	0	0	0	0	0	0	0	0	0	1.608273	0	0	0
TRINITY_DN450763_c0_g1	0	0	0	0	0	0	0	0	0	0	0	0	0	0	1.321962	0	0	0	0	0	0	0	0	0	0	0	0	0	0	0
TRINITY_DN450764_c0_g1	0	0	2.104343	0	0	0	0	0	0	0	0	0	0	0	0	0	0	0	0	0	0	0	0	0	0	0	0	0	0	0
TRINITY_DN450765_c0_g1	0	0	0	0	0	0	0	0	0	0	0	0	0	0	0	0	0	0	1.487116	0	0	0	0	0	0	0	0	0	0	0
TRINITY_DN450766_c0_g1	0	0.620602	0	0	0	0	0	0	0	0	0	0	0	0	0	0	1.186481	1.409914	0	0	0	0	0	0	0	0	0	0	0	0
TRINITY_DN450768_c0_g1	0	0.793004	0	0	0	0	0	0	0	0	0	0	0	0	0	0	0	0	0	0	0	1.443563	0	0	0	0	0	0	0	0
TRINITY_DN450769_c0_g1	0.98673	0	0	0	0	0	0.655692	0.762862	0	0	0	0	0	0	0	0	0	0	0	0	0	0	0	0	0	0	0	0	0	0
TRINITY_DN45076_c0_g1	0	0	0	0	0	0	0	0.689341	0	0	1.580095	0	0	0	0	0	0	0	0	0	0	0	0	0	0	0	1.012975	0	0	0
TRINITY_DN450770_c0_g1	0	0	0	0	0	0	1.67404	0	0	0	0	0	0	0	0	0	0	0	0	0	0	0	0	0	0	0	0	0	0	0
TRINITY_DN450772_c0_g1	0	0.134262	0	0	0.136632	0.131099	0.157282	0	0.339197	0	0	0.266938	0	0	0	0	0	0	0	0	0	0	0	0	0	0	0	0	0	0
TRINITY_DN450773_c0_g1	0	0	0	0	0	0	0	0	0	0.855837	0	0	0	0.763915	0	0	0	0	0	0	0	0	0	0	0	0	0	0	0	0
TRINITY_DN450775_c0_g1	0	0	0	0	0	0	0	0	0	0	0	0	0	1.422538	0	0	0	0	0	0	0	0	0	0	0	0	0	0	0	0
TRINITY_DN450776_c0_g1	0	0.504093	0	0	0	0	0	0	0	0	0	0.497788	0	0	0	0	0	0	0	0	0	0	0	0	0	0	0	0	0	0
TRINITY_DN450777_c0_g1	0	0	0	0	0	0.604506	0	0	0	0	0	0	0	0	0	0.621156	0	0	0	0	0	0	0	0	0	0.501366	0	0	0	0
TRINITY_DN450778_c0_g1	0	0	0	0	0	0	0	0	0	0	0	0	1.489304	0	0	1.454871	0	0	0	0	0	0	0	0	0	0	0	0	0	0
TRINITY_DN450779_c0_g1	0	0	0	0	0	0	0	0	0	0	0	0	0	1.080799	0	0	0	0	0	0	0	0	0	0	0	0	0	0	0	0
TRINITY_DN45077_c0_g1	0	0	0	0	0	0	0	0	0	0	0	0	0	0	0	0	0.754471	0.298255	0	0	0	0	0	0	0	0	0	0	0	0
TRINITY_DN450780_c0_g1	0	0	3.683155	0	0	0	0	0	0	0	0	0	0	0	0	0	0	0	0	0	0	0	0	0	0	0	0	0	0	0
TRINITY_DN450781_c0_g1	0	0	0	0.49203	0	0	0	0	0	0	0	0	0	0	0	0	1.023178	0.40294	0	0	0	0	0	0	0	0	0	0	0	0
TRINITY_DN450782_c0_g1	0	0	0	0	0	0	0	0	0	0	0	0	0	0	0	0	0	0	0	0	0	0	0	0	0	0	0	0	0	0
TRINITY_DN450783_c0_g1	0	0	0	0	0	0	0	0	0	0	0	0.151708	0.151605	0	0	0.459324	0	0.131983	0	0	0	0	0	0	0	0.095095	0	0	0	0
TRINITY_DN450785_c0_g1	0	0	0	0	0	0	0	0	0	0	0	0	0	0	0	0	0	0	0	0	0	0	0	0	0.924305	0	0	0	0	0
TRINITY_DN450786_c0_g1	0	0	0	0	0	0	0	0	0	0	0	0	0	0	0	0	0	0	0	0	0	0	0	0	0	0	0	0	1.145699	0
TRINITY_DN450787_c0_g1	0	0	0	0	0	0	0.454551	0	0	0	0	0	0	0	0	0	0.759937	0	0	0	0	0	0	0	0	0	0	0	0	0
TRINITY_DN450788_c0_g1	0	0	0	0	0	0	0	0	0	0	0	0	0	0	0	0	0	0	0	0	0	0	0	0	0.505333	0	0	0	0	0
TRINITY_DN450789_c0_g1	0	0	0	0	0	0	0	0	0	0	0	0	0	0	0	1.094336	0	0	0	0	0	0	0	0	0	0	0	0	0	0
TRINITY_DN45078_c0_g1	0	0	0	1.775472	0	0	0	0	0	0	0	0	0	0	0	0	0	0	0	0	0	0	0	0	0	0	0	0	0	0
TRINITY_DN450790_c0_g1	0	0	0	0	0	0	0	0	0	0	0	0	0	0	0	0	0	0	0	0	2.153105	0	0	0	0	0	0	0	0	0
TRINITY_DN450792_c0_g1	0	0	0	0	0	0	0.849174	0	0	0	0	0	0	0	0	0	0	0	0	0	0	0	0	0	0	0	0	0	0	0
TRINITY_DN450793_c0_g1	0	0	0	0	0	0	0	0	0	0	0	0	0	1.398775	0	0	0	0.488454	0	0	0	0	0	0	0	0	0	0	1.532024	0
TRINITY_DN450794_c0_g1	0	0	0	0	0	0	0	0	0	0	0	0	0	0	0	0	0	0	0	0	0	0	0.646721	0	0	0.408702	0	0	0	0
TRINITY_DN450795_c0_g1	0	0	0	0	0	0	0	0	0	0	0	0.318637	0	0	0	0	0	0	0	0	0	0	0	0	0	0	0	0	0	0.151354
TRINITY_DN450796_c0_g1	0	0	0	0	0	0	0	1.389242	0	0	0	0	0	0	0	0	0	0	0	0	0	0	0	0	0	0	0	0	0	0
TRINITY_DN450797_c0_g1	0	0	0	0	0	0	0	0	0	0	0	0	0	2.038938	0	0	0	0	0	0	0	0	0	0	0	0	0	0	0	0
TRINITY_DN450798_c0_g1	0	0	0	0	0	0.108234	0	0	0	0	0	0.10747	0	0	0	0	0	0.097639	0.144595	0	0	0	0.126043	0	0	0	0	0	0	0
TRINITY_DN45079_c0_g1	0	0	0	0	0	0	0	0	0.323641	0	0	0	0	0	0	0.245695	0	0.423515	0	0	0	0	0	0	0	0	0	0	0	0
TRINITY_DN450800_c0_g1	0	0	0	0	0	0.246229	0	0	0	0	0	0	0	0	0	0	0	0.220688	0	0	0	0	0	0	0	0	0	0	0	0
TRINITY_DN450802_c0_g1	0	0	0	0	0	0	0	0	0	0	0	0	0	0	0	0	0	0	0	0	0	0	0	0	0	0	0.854206	0	0	0
TRINITY_DN450803_c0_g1	0	0	0	0	0	0	0	0	0	0	0	0	0	0	0	0	0	0.220688	0	0	0	0	0	0	0	0.178303	0.258642	0	0	0
TRINITY_DN450804_c0_g1	0	0	0	0	0	0	0	0	0	0	0	0	0.222506	0.273244	0	0.223097	0.466998	0	0	0	0	0	0	0	0	0	0	0	0	0
TRINITY_DN450805_c0_g1	0	0	0	0	0	0	0	0	0	1.138092	0	0	0	0	0	0	0	0	0	0	0	0	0	0	0	0	0	0	0	0
TRINITY_DN450807_c0_g1	0	0	0	0	0	0	0	0	0	0	0	0	0	0	0	0	0	0	0	0	1.14166	0	0	0	0	0	0	0	0	0
TRINITY_DN450808_c0_g1	0	0.31268	0	0	0	0	0	0	0.380433	0	0	0	0	0	0	0	0	0	0	0	0	0	0	0	0	0	0	0	0	0
TRINITY_DN45080_c0_g1	0	0	0	0	0	0	0.453478	0	1.470778	0	0	0	0	0	0	0	0	0	0	0	0	0	0	0	0	0	0	0	0	0
TRINITY_DN450810_c0_g1	0	0	0	0	0	0	0	0	0	0	0	0	0	0	0	0	0	0	0	0	0	0	0	0	0	0	0	0	0.626356	0
TRINITY_DN450811_c0_g1	0	0	0	0	0	0	0	0	0	0	0	0	0	1.810448	0	0	0	0	0	0	0	0	0	0	0	0	0	0	0	0
TRINITY_DN450812_c0_g1	0.316455	0	0	0	0	0	0	0	0	0.467485	0	0	0	0	0	0	0	0	0	0	0	0	0	0	0	0.241614	0	0	0	0
TRINITY_DN450813_c0_g1	0	0	0	0	0.283947	0	0	0	0	0.400778	0	0	0	0	0	0	0	0.490246	0	0	0	0	0	0	0	0	0	0	0	0
TRINITY_DN450814_c0_g1	0	0	0	0	0	0	0	0	0	0	0	0	0	0	1.105357	0	0	0	0	0.718344	0	0	0	0	0	0	0	0	0	0
TRINITY_DN450816_c0_g1	0	0.361273	0	0	0	0	0	0	0	0	0	0	0	0	0	0	0	0	0	0	0	0	0	0	0	0	0	0	0	0
TRINITY_DN450817_c0_g1	0	0	1.146779	0	0	0	0	0	0	0	0	0	0	0.608741	0	0	0	0	0	0	0	0	0	0	0	0	0	0	0	0
TRINITY_DN450818_c0_g1	0	0.499799	0	0	0	0	0	0	0	0	0	0	0.89371	0	0	0	0	0.379818	0	0	0	0	0	0	0	0	0	0	0	0
TRINITY_DN450819_c0_g1	0	0	0	0	0	0	0	0	0	0	0	0	0	0	0	0	0	0	0	0	0	0	0	0	0	0.27343	0	0	0.65004	0
TRINITY_DN45081_c0_g1	0	0	0	0	0	0	0	0	0.373587	0	0	0	0	0	0	0	0	0.484613	0	0	0	0	0.350402	0	0.285124	0.200109	0.289673	0	0	0
TRINITY_DN450820_c0_g1	0	0	0.656718	0	0	0	0	0	0	0	0	0	0	0.692707	0	0	0	0	0	0	0	0	0	0	0	0	0	0.998527	0	0
TRINITY_DN450822_c0_g1	0	0	0	0	0.219575	0.21129	0	0	0	0	0.365727	0	0	0	0	0	0	0	0	0	0	0	0.26736	0	0	0	0	0	0	0
TRINITY_DN450824_c0_g1	0	0	0	0	0	0	0	0	0	0	0	0	0	0	0	0	0	0	0	0	0	0	0	0	1.124654	0	0	0	0	0
TRINITY_DN450825_c0_g1	0	0	0	0	0	0	0	0	0	0	0	0	0	0	0	0	0	0	1.023166	0	0	0	0	0	0	0	0	0	0	0
TRINITY_DN450826_c0_g1	0	0	0	0	0	0	0.71306	0	0.736001	0	0	0	0	0	0	0	0	0	0	0	0	0	0	0	0	0	0	0	0	0
TRINITY_DN450827_c0_g1	0	0	0	0	0	0	0	0	0	0	0	0	0	0	1.448301	0	0	0	0	0	0	0	0	0	0	0	0	0	0	0
TRINITY_DN450828_c0_g1	0	0	0	0	0	0	0	0	0	0	0	0	0	0	0	0	0	0	0.584775	0	0	0	0	0	0.096304	0.271156	0.097415	0	0.102269	0
TRINITY_DN450829_c0_g1	0	0	0	0	0	0	0	0	0	0	0	0	0	2.586105	0	0	0	0	0	0	0	0	0	0	0	0	0	0	0	0
TRINITY_DN45082_c0_g1	0	0	0	0	0	0	0	0	0	0	0	0	0	0	0	0	0	0	0	0.370571	0.365903	0.265042	0	0	0	0	0	0	0	0
TRINITY_DN450830_c0_g1	0.160123	0	0	0	0	0	0	0	0	0	0	0	0	0.403842	0	0	0	0	0	0	0	0	0	0	0	0	0	0	0.148798	0
TRINITY_DN450831_c0_g1	0	0	0	0	0	0	0	0	0.568647	0	0	0	0	0	0	0.850707	0	0	0	0	0	0	0	0	0	0	0	0	0	0
TRINITY_DN450832_c0_g1	0	0	0	0	0	0	0	0	0	0	0	0	0	0	0	0	0	0	0	0	0	0	0.862006	0	0	0.562525	0	0	0	0
TRINITY_DN450833_c0_g1	0	0.164274	0	0	0.652141	0	0	0	0	0	0	0	0.162042	0	0	0.163476	0	0.422737	0	0	0	0	0	0	0	0	0	0	0	0
TRINITY_DN450834_c0_g1	0	0	0	0	0	0	0	0	0	0	0	0	1.367235	0	0	0	0	0	0	0	0	0	0	0	0	0	0	0	0	0
TRINITY_DN450835_c0_g1	0	0	0	0	0	0	0	0	0	0	0	0.223217	0	0	0	0	0	0	0	0	0	0	0	0	0.20539	0	0	0	0	0.210075
TRINITY_DN450836_c0_g1	0	0	0	0	0	0	0	0	0	0	0	0	0	4.533387	0	0	0	0	0	0	0	0	0	0	0	0	0	0	0	0
TRINITY_DN450837_c0_g1	0	0	0	0	0	0	0	0	0	0	0	0	0	1.559064	0	0	0	0	0	0	0	0	0	0	0	0	0	0	0	0
TRINITY_DN450838_c0_g1	0	0	0	0.533852	0	0	0	0	0	0	0	0	0	0	0	0	0	0	0	0	0	0	0	0	0	0	0	0	0	0
TRINITY_DN450839_c0_g1	0.48652	0	0	0	0.251616	0	0	0	0	0	0	0.270493	0	0	0	0	0	0	0	0	0	0	0	0	0	0	0	0	0	0
TRINITY_DN45083_c0_g1	0	0	0	0.591946	0	0	0.71306	0	0	0.783635	0	0	0	0	0	0	0	0	0	0	0	0	0	0	0	0	0	0	0	0
TRINITY_DN450840_c0_g1	0	0	0	0	0	0	0	0	0	0	0	0	0	0	0	0	0	0	1.248736	0	0	0	0	0	0	0	0	0	0	0
TRINITY_DN450841_c0_g1	0	0	0	0	0	0	0	0	0	0	0	0	0	0	0	0	0	0	0	0	0	0	0	0	0.302716	0	0.308638	0	0	0
TRINITY_DN450842_c0_g1	0	0	0	0	0	0	0	0	0	0.613442	0	0	0	0	0	0	0	0	0	0	0	0.475652	0	0	0	0	0	0.756424	0	0
TRINITY_DN450843_c0_g1	0	0	0	0	0	0	0	0	0	0	0	0	0	0	0	0	0	0	0	0	0	0	0	0	0	0	0	0	1.686344	0
TRINITY_DN450844_c0_g1	0	0	0	0	0	0	0	0	0	0	0	0	0	0	0	0	0	0	0	0	0	0	0	0	0	0	0	0.412651	1.676319	0
TRINITY_DN450846_c0_g1	0	0	0	0	0	0	0.240821	0	0	0	0	0	0	0	0	0.195976	0	0	0	0.288837	0	0	0	0	0.185161	0	0	0	0	0
TRINITY_DN450849_c0_g1	0	0	0	0	0.730895	0	0	0.56259	0	0.523954	0	0	0	0	0	0	0	0.631155	0	0	0	0	0	0	0	0	0	0	0	0
TRINITY_DN45084_c0_g1	0	0	0	0	0	0	0	0	0	0	0	0	0	0	0	0	0	0	0	1.055865	0	1.50532	0	0	0	0	0	0	0	0
TRINITY_DN450850_c0_g1	0	0	0	0	0	0	0	0	0	0	0.564375	0	0	0	1.095005	0	0	0	0	0	0	0	0	0	0	0	0	0	0	0
TRINITY_DN450851_c0_g1	0	0	0	0	0	0	0	0	0.684297	0	0.888454	0	0	0	0	0	0	0	0	0	0	0	0	0	0	0	0	0	0	0
TRINITY_DN450852_c0_g1	0	0	0	0	0	0	0	0	1.704542	0	0	0	0	0	0	0	0	0	0	0	0	0	0	0	0	0	0	0	0	0
TRINITY_DN450853_c0_g1	0	0	0	0	0	0	0	0	0	0	0	0	0	0	0	0	0	0	0	0	0	0	1.707003	0	0	0	0	0	0	0
TRINITY_DN450854_c0_g1	0	0	0	0	0	0	0	0	0	0	0	0	0	0	0	0	0	0	0	0	0	0	0	0	0	0	0	0	0	0
TRINITY_DN450855_c0_g1	0	0	0.461408	0	0	0	0.521755	1.243962	0	0	0	0	0	0	0	0	0	0	0	0	0	0	0	0	0	0	0	0	0	0
TRINITY_DN450856_c0_g1	0	0	0	0	0	0	0	0	0	0	0	0.648424	0	0	0	0	0	0	0	0	0	0	0.726002	0	0	0	0	0	0	0
TRINITY_DN450859_c0_g1	0	0	0	0	0	0	0	0.669014	0	0	0	0	0	0	0	0	0	0	0	0	0	0	0	0	0	0	0.488209	0	0	0
TRINITY_DN45085_c0_g1	0	0	0	0	0	0.172868	0	0	0	0	0	0.16762	0	0	0	0	0.169708	0.078057	0	0	0	0	0.197358	0	0	0	0	0	0	0
TRINITY_DN450861_c0_g1	0	0	0	0.08219	0.080685	0	0.086014	0.100424	0	0	0.220412	0	0.079574	0	0	0	0	0	0.19739	0	0	0	0	0.108909	0	0	0	0	0	0
TRINITY_DN450862_c0_g1	0	0	0	0	0	0	0	0	0	0	0	0	0	0	0	0	0	0	0	0	0	0.559506	0	0	0	0	0	0	0.69442	0
TRINITY_DN450863_c0_g1	0	0	0	0	0	0.598366	0	0	0	0	0	0	0	0	0	1.229887	0	0.534333	0	0	0	0	0	0	0	0	0	0	0	0
TRINITY_DN450864_c0_g1	0	0	0	0	0	0	0	0	0.762727	0	0	0	0	0	0	0	1.264464	0	0	0	0	0	0	0	0	0	0	0	0	0
TRINITY_DN450865_c0_g1	0	0.275783	0	0	0	0.248868	0	0	0	0	0	0	0	0	0	0	0	0	0	0	0	0	0	0	0.255804	0.356605	0	0	0	0
TRINITY_DN450866_c0_g1	0	0.363886	0	0	0	0	0	0	0	0	0	0	0	0	0	0	0	0	0	0	0	0.362897	0	0	0	0	0	0.285409	0	0
TRINITY_DN450867_c0_g1	0	0	0	0.400731	0	0	0	0	0	0	0	0	0	0	0	0	0	0.329773	0	0	0	0	0	0	0	0	0	0	0	0
TRINITY_DN450868_c0_g1	0	0	0	0	0	0	0	0	0	0	0	0	0	0	0	0	0	0	0	0	0	0	0	0	0.068518	0.292149	0	0	0.227947	0
TRINITY_DN450869_c0_g1	0	0	0.754884	0	0	0	0	0	0.844268	0	0	0	0	0	0	0	0	0	0	0	0	0	0	0	0	0	0	0	0	0
TRINITY_DN45086_c0_g1	0	0	0	0	0	0	0	0	1.059772	0	0	0	0	0	0	0	0	0	0	1.174563	0	0	0	0	0	0	0	0	0	0
TRINITY_DN450870_c0_g1	0	0	0	0	0	0	0	0	0	0	0	0	2.019863	0	0	0	0	0	0	0	0	0	0	0	0	0	0	0	0	0
TRINITY_DN450871_c0_g1	0	0	0	0	0	0	0	0	0	0	0	0	0	0	0	0	0	0	0	0	0	0	0.988899	0	0	0	0	0	0	0
TRINITY_DN450873_c0_g1	0	0	0	0	0	0	0	0	0	0	0	0	0	0	0	0	0	0	0	0.138403	0	0	0	0	0	0.230849	0	0	0	0
TRINITY_DN450874_c0_g1	0	0	0	0	0.285608	0	0	0.874465	0	0	0	0	0	0	0	0	0	0	0	0	0	0	0	0	0	0	0	0	0	0
TRINITY_DN450875_c0_g1	0	0	0	0	0	0	0	0	0	0	0	0	0	0	0	0	0	0	0	0	0	0	0	0	0	0	0	1.553508	0	0
TRINITY_DN450876_c0_g1	0	0	0	0	0	0	0	0	1.498339	0	0	0	0	0	0	0	0	0	0	0	0	0	0.712906	0	0	0	0	0	0	0
TRINITY_DN450878_c0_g1	0	0	0	0	0.744318	0	0	0	0	0	0	0	0	0	0	0	0	0	0	0	0	0	0	0	0	0	0.843507	0	0	0
TRINITY_DN45087_c0_g1	0	0	0	0	0	0	0	0.991629	0	0	0	0	0	0	0	0	0	0	0	0	0	0.715812	0	0	0	0	0	0	0	0
TRINITY_DN450880_c0_g1	0	0	0	0	0	0	0	0	0	0	0	0	0	0	0	0	0	0	1.920484	0	0	0	0	0	0	0	0	0	0	0
TRINITY_DN450881_c0_g1	0	0	0	0	0	0	0	0.311452	0	0.284748	0	0	0	0	0	0	0	0	0	0	0	0	0	0	0	0	0	0.544573	0	0
TRINITY_DN450882_c0_g1	0	0	0	0	0	0	0	0	1.104413	0	1.382713	0	0	0	0	0	0	0	0	0	0	0	0	0	0	0	0	0	0.821112	0
TRINITY_DN450884_c0_g1	0	0	0	0	0	0	0	0	0	0	0	0	0	0	0	0	0	1.028156	0	0	0	0	0	0.495688	0	0	0	0	0	0.305123
TRINITY_DN450885_c0_g1	0	0.391908	0	0	0	0	0	0	0	0	0	0	0.708209	0	0.401658	0.350438	0	0	0	0	0	0	0	0	0	0	0	0	0	0
TRINITY_DN450886_c0_g1	0	0	0	0	0	0	0	0	0	0	0	0	0	0	0.648136	0	0	0.483728	0	0	0	0	0	0	0	0	0	0	0	0
TRINITY_DN450888_c0_g1	0	0	0	0.807642	0	0	0	0	0	0.551722	0	0	0	0	0	0	0	0	0	0	0	0.428069	0	0	0	0	0	0	0	0
TRINITY_DN450889_c0_g1	0	0	0	0	0	0	0	0	0	0	0	0	0	0	0	0	0	1.422087	0	0	0	0	0	0	0	0	0	0	0	0
TRINITY_DN45088_c0_g1	0	0	0	0	0	0	0	0	0	0	0	0	0	0	0.912336	0	0	0	0	0	0	0	0	0	0	0	0	0	0	0
TRINITY_DN450890_c0_g1	0	0	0	0	0	0.288987	0	0	0.399783	0	0	0	0	0	0	0	0	0	0	0	0	0	0	0.4992	0	0	0	0	0	0
TRINITY_DN450891_c0_g1	0	0	0	0	0	0	0.719273	0	0	0	0	0	0	0	1.309027	0.563009	0	0	0	0	0	0	0	0	0	0	0	0	0	0
TRINITY_DN450892_c0_g1	0	0	0	0	0	0.218304	0.286118	0	0	0.30908	0	0	0	0	0	0	0	0	0	0	0	0	0	0	0	0	0	0	0	0
TRINITY_DN450893_c0_g1	0	0	0	0	0	0	0	0	3.712716	0	0	0	0	0	0	0	0	0	0	0	0	0	0	0	0	0	0	0	0	0
TRINITY_DN450895_c0_g1	0	0	0	0	0	0	0	0.775193	0	0	0	0	0	0	0	0	0	0	0	0.773582	0	0	0	0	0	0	0	0.922968	0	0
TRINITY_DN450896_c0_g1	0	0	0	0	0	1.121401	0	0	0	0	0	0	0	0	0	0	0	0	0	0	0	0	0	0	0	0	0	0	0	0
TRINITY_DN450897_c0_g1	0	0	0	0	0	0	0	0	0	0	0	0.375434	0	0	0	0	0.73831	0	0	0	0	0	0	0	0	0	0	0	0	0
TRINITY_DN450898_c0_g1	0	0	0	0	0	0	0	0	0	0	0	0	0.592842	0	0	0	0	0	0	0	0	0	0	0	0	0	0	0	0	0
TRINITY_DN450899_c0_g1	0	0.161748	0	0	0.160854	0	0.191022	0	0.610083	0	0	0	0	0	0.180891	0.161292	0	0	0	0	0.222698	0	0	0	0	0	0	0	0	0
TRINITY_DN45089_c0_g1	0	0	0	0	0	0	0.20658	0.483449	0.218799	0.22068	0.269982	0.173972	0	0	0	0	0	0	0	0	0	0	0.202236	0	0	0	0	0	0	0
TRINITY_DN4508_c0_g1	0	0	0	0	0	0.322455	0	0	0	0	1.186386	0.740091	0	0	0	0	0	0	0	0	0	0.370548	0	0	0	0	0	0	0	0
TRINITY_DN450900_c0_g1	0	1.79499	0	0	0	0	0	0	0	1.07176	0	0	0	0	0	0	0	0	0	0	0	0	0	0	0	0	0	0	0	0
TRINITY_DN450901_c0_g1	0	0	0	0	0	0	0.63458	0	0	0.697044	0	0	0	0	0	0	0	0	0	0	0	0	0	0	0	0	0	0	0	0
TRINITY_DN450903_c0_g1	0	0	0	0	0	0	0	0	0	0	0	0	0	0	0	1.193785	0	0	0	0	0	0	0	0	0	0	0	0	0	0
TRINITY_DN450904_c0_g1	0	0	0	0	0	0	0	0	0	0	0	0	0	0	0	0	0	0	0.731565	0	0	1.06022	0	0	0	0	0	0	0	0
TRINITY_DN450906_c0_g1	0	0	0	0	0	0	0	10.322347	18.923149	16.407505	12.91859	0	0	0	0	0	0	0	0	0	0	0	0	0	0	0.501366	0	0	3.400207	0
TRINITY_DN450909_c0_g1	0	0	0	0	0	0	1.003858	0	0	0	0	0	0	1.027023	0	0	1.738533	0	0	0	0	0	0	0	0	0	0	0	0	0
TRINITY_DN450910_c0_g1	0.263753	0	0	0	0	0	0	0	0	0	0	0	0	0	0	0	0	0	0	1.237155	0	0.297601	0	0	0	0	0	0	0.48884	0
TRINITY_DN450911_c0_g1	0	0	0	0	0	0	1.70449	0	0	0.982906	0	0	1.330371	0	0	0	0	0	0	0	0	0	0	0	0	0	0	0	0	0
TRINITY_DN450912_c0_g1	0	0	0	0	0	0	0	0	0	0	0	0	0.356651	0	0	0	0.771036	0	0	0	0	0	0	0	0	0	0	0	0	0
TRINITY_DN450914_c0_g1	0	0	0	0	0	0	0.464299	0	0	0.509046	0	0.395318	0	0	0	0	0	0	0	0	0	0	0	0	0	0	0	0	0	0
TRINITY_DN450915_c0_g1	0	0.466959	0	0	0	0	0	0	0	0	0	0	0	0	0	0	0.904847	0	0	0	0	0	0	0	0	0	0	0	0	0
TRINITY_DN450916_c0_g1	0	0	0	0	0	0	0	0.616824	0	0	0	0.451087	0	0	0	0	0	0	0.61485	0	0	0	0	0	0	0	0	0	0	0
TRINITY_DN450917_c0_g1	0	0	0	0	0	0	0.474331	0	0.97172	0	0	0	0	0	0	0	0	0	0	0	0	0	0	0	0	0	0	0	0	0
TRINITY_DN450918_c0_g1	0	0	0	0	0	0	0	0	0	0	0	0	0	0	0	0	0	0	0	0	0	0	0	0	1.107078	0	0	0	0	0
TRINITY_DN45091_c0_g1	0	0	0	0	0	0	0	0	0	0	0	0	0	0	0	0	0	0	0	0	2.448659	0	0	0	0	0	0	0	0	0
TRINITY_DN450920_c0_g1	0	0	0	0	0	0	0	0	0	0	0	0	0	0	0	0	0	0	0	0	1.856915	0	0	0	0	0	0	0	0	0
TRINITY_DN450921_c0_g1	0	0	0.6251	0	0	0	0	0	0	0	0	0	0	0	0	0	0	0	0	0	0	0	0	0	0	0.425579	0	0	0	0
TRINITY_DN450922_c0_g1	0	0	0	0	0	0	0.599742	1.399972	0	0	0	0	0	0	0	0	0	0	0	0	0	0	0	0	0	0	0	0	0	0
TRINITY_DN450924_c0_g1	0	0	0	0	0.19956	0.383789	0.246689	0	0	0.529664	0	0	0	0	0.451437	0	0	0	0	0	0	0	0	0	0	0	0	0	0	0
TRINITY_DN450925_c0_g1	0	0.784963	0	0	1.379899	0	0	0.991629	0	0	0	0	0	0	0	0	0	0	0	0	0	0	0	0	0	0	0	0	0	0
TRINITY_DN450926_c0_g1	0	0	0	0	0	0	0	0	0	0	0	0	0	0	0	0	0	0	0	0	3.592429	0	0	0	0	0	0	0	0	0
TRINITY_DN450927_c0_g1	0	0	0	0	0	0	0	0	0	0	0	0	0.341846	0	0	0.338682	0	0	0	0	0	0	0	0	0	0	0	0	0	0
TRINITY_DN450928_c0_g1	0	0	0	0	0	0	0	0	0	0	0	0	0	0	0	0	0	0.229124	0	0	0	0	0.329725	0	0	0	0.541357	0	0	0
TRINITY_DN450929_c0_g1	0	1.412565	0	0	0	0	0	0	0	0	0	0	0	0	0	0	0	0	0	0	0	0	0	0	0	0	0	0	0	0
TRINITY_DN450930_c0_g1	0.078896	0	0	0.166922	0	0	0.087477	0	0	0	0.112106	0	0	0	0	0	0	0	0.100383	0	0	0	0	0	0	0.046969	0	0	0	0.073087
TRINITY_DN450931_c0_g1	0	0.535926	0	0	0	0	0	0	0	0	0	0	0	0	0	0	0	0.406442	0	0	0	0	0	0	0	0	0	0	0	0
TRINITY_DN450932_c0_g1	0	0	0	0	0	0	0	0	0	0	0	0	0	0	0	0	0	0	0	0	0	0.505791	0	0	0	0	0	0	0.411863	0
TRINITY_DN450933_c0_g1	0	0.717492	0	0	0	0	0	0	0	0	0	0	0	0	0.731757	0.627466	0	0	0	0	0	0	0	0	0	0	0	0	0	0
TRINITY_DN450934_c0_g1	0	0	0	0	0	0	0.506399	0	0	0	0	0	0	0	0	0	0	0	0	0	0	0	0	0	0	0	0	0	0	0.403928
TRINITY_DN450935_c0_g1	0	0	0	0	0	0	0	0	0	0	0	0	0	0	0	0	0	0	0	0	0	0	0	0	0	0	0	1.534073	0	0
TRINITY_DN450936_c0_g1	0	0	0	0	0	0	0	0	0.742543	0	0.980131	0	0	0	0	0	0	0	0	0	0	0	0	0	0	0	0	0	0	0
TRINITY_DN450937_c0_g1	0	0	0	0	0	0	0.609494	0	0	0	0	0	0	0.582777	0	0	0	0	0	1.413615	0	0	0	0	0	0	0	0	1.268308	0
TRINITY_DN450938_c0_g1	0	0	0	0	0	0	0	0	0	0.797298	0	0	0	0	0	0	0	0.493251	0	0	0	0	0	0	0	0	0	0	0	0
TRINITY_DN450939_c0_g1	0	0	0	0	0	0	0	0	0	1.093206	0	0	0	2.029793	0	0	0	0	0	0	0	0	0	0	0	0	0	0	0	0
TRINITY_DN45093_c0_g1	0	0.460426	0	0	0	0	0	0	0	0	0	0	0	0	0	0	0	0.132824	0	0	0	0	0	0	0	0	0	0	0	0
TRINITY_DN450941_c0_g1	0	0	0	0	0	0	0	0	1.935215	0	0	0	0	0	0	0	0	0	0	0	0	0	0	0	0	0	0	0	0	0
TRINITY_DN450942_c0_g1	1.748028	0	0	0	0	0	0	0	0	0	0	0	0	0	0	0	0	0	0	0	0	0	0	0	0	0	0	0	0	0
TRINITY_DN450943_c0_g1	0	0	0	0	0.744318	0	0	0	0	0	0	0	0	0	0	0.743539	0	0	0	0	0	0	0	0	0	0	0	0	0	0
TRINITY_DN450944_c0_g1	0	0	0	0	0	0	0	0	0	0	0	0	0	0	0	0	0	0	0	0	0	0	0	0	0	0	0	2.517147	0	0
TRINITY_DN450945_c0_g1	0	0	0	0	0	0	0	0	0	0	0	0.265797	0	0.304874	0	0	0	0.213921	0	0	0	0	0	0	0	0	0	0	0	0
TRINITY_DN450946_c0_g1	0.526522	0	0	0	0	0.526449	0	0	0	0	0	0	0	0	0	0	0	0	1.629456	0	0	0	0	0	0	0	0	0	0	0
TRINITY_DN450947_c0_g1	1.492657	0	0.909976	0	0	0	0	0	0	0	0	0	0	0	0	0	0	0	0	0	0	0	0	0	0	0	0	0	0	0
TRINITY_DN450948_c0_g1	0	0	0.293287	0	0	0	0	0.394119	0	0.362296	0	0	0	0	0	0.260145	0	0	0	0	0	0	0	0	0	0	0	0	0	0
TRINITY_DN45094_c0_g1	0	0	0.472895	0.91082	0	0.418585	0	0	0	0	0.771801	0.485504	0	0	0	0	0	0.373623	0	0	0	0	0	0	0	0.336296	0	0	0	0
TRINITY_DN450950_c0_g1	0	0	0	0	0	0	0	0	0	0	0	0	0	0	0	0	0	0	0	0	1.711263	0	0	0	0	0	0	0	0	0
TRINITY_DN450951_c0_g1	0	0	0	0	0	0	0	0	0	0	0	0	0	0	0	0	0	0	0	0	0	0	0	2.720826	0	0	0	0	0	0
TRINITY_DN450952_c0_g1	0	0	0	0	0	0	0	0	0	0	0	0	0.2804	0	0	0	0.600418	0.240923	0	0	0	0	0	0	0	0	0	0	0	0
TRINITY_DN450954_c0_g1	0	0.321093	0	0	0	0	0	0	0	0	0	0	0	0	0	0	0	0	0	0	0	0	0	0	0	0.210457	0	0	0	0
TRINITY_DN450955_c0_g1	0	0	0	0	0	0	0	1.174343	0	0	0	0.909462	0	0	0	0	0	0	0	1.186165	1.308413	0	0	0	0	0	0	0	0	0
TRINITY_DN450956_c0_g1	0	0	0	0	0	0	0	0	0	0	0	0	0	8.024003	0	0	0	0	0	0	0	0	0	0	0	0	0	0	0	0
TRINITY_DN450957_c0_g1	0	0	0	0	0	0	0	0	0	0	0	0	0	0	0	0	0	0.976908	0	0	0	0	0	0	0	0	0	0	0	0
TRINITY_DN450958_c0_g1	0	0	0	0	0	0	0	0	0	0	0	0	0	0	0	0	0	0	0	0	0	0	0	0	0	0	0	0	1.686344	0
TRINITY_DN450959_c0_g1	0	0	0	0	0	0	0.176812	0	0.378415	0	0	0	0	0	0	0	0	0	0	0	0	0	0	0	0	0	0	0	0	0
TRINITY_DN450961_c0_g1	0	0	0	0	0	0	0	0	0	0	0	0	0	2.266694	0	0	0	0	0	0	0	0	0	0	0	0	0	0	1.709131	0
TRINITY_DN450962_c0_g1	0	0	0	0	0	0	0	0	0	0	0	0	0	0.909851	0	0	0	0	0	0	0.365903	0	0	0	0	0	0	0.424915	0	0
TRINITY_DN450963_c0_g1	0	0	0	0	0	0	0	0	0	0	0	0	0	0	0	0	0	0.255488	0	0	0	0	0.37094	0	0	0	0	0	0	0
TRINITY_DN450964_c0_g1	0	0	0	0	0	0	0	0	0	0	0	0	0	0	0	0	0	0	0	0	0.772887	0	0	0	0	0	0	0	0	0
TRINITY_DN450966_c0_g1	0	0	0	0	0	0	0	0	0	0	0	0	0	4.956657	0	0	0	0	0	0	0	0	0	0	0	0	0	0	0	0
TRINITY_DN450967_c0_g1	0	0	0	0	0	0	0	0	0	0	0	0	0	0	0	0	0	0	2.516256	0	0	0	0	0	0	0	0	0	0	0
TRINITY_DN450968_c0_g1	0.272909	0	0	0	0	0	0	0	0	0	0	0	0	0	0	0	0	0.243707	0	0	0	0	0	0	0	0	0	0	0	0
TRINITY_DN450970_c0_g1	0	0	0	0	0	0	0	0	0	0	0	1.661467	0	0	0	0	0	0	0	0	0	0	0	0	0	0	0	0	0	1.578847
TRINITY_DN450971_c0_g1	0	0	0	0	0	0.717206	0	0	0	0	0	0	2.258524	0	0	0	0	0	0	0	0	0	0	0	0	0	0	0	0	0
TRINITY_DN450972_c0_g1	0	0	0	0	0	0	0	0	0	0	2.64788	0	0	0	0	0.823592	0	0	0	0	0	0	1.004486	0	0	0	0	0	0	0
TRINITY_DN450973_c0_g1	0	0	0	0	0	0	0	0	0	0	0	0	0	0	0	0	0	0	0	0	1.602806	0	0	0	0	0	0	0	0	0
TRINITY_DN450974_c0_g1	0	0	0	0	0	0	0	0	0	0	0	0	0	0	0	0	0	0	0	0	0	0	0	0	0.705226	0	0	0	0	0
TRINITY_DN450975_c0_g1	0	0	0	0	1.790576	0	0	0	0	0	0	0	0	0	0	0	0	0	0	0	0	0	0	0	0	0	0	0	0	0
TRINITY_DN450976_c0_g1	0	0	0	0	0	0	1.228885	0	0	0	0	0	0	0	0	0	0	0	0	0	0	0	0	0	0	0	0	0	0	0
TRINITY_DN450977_c0_g1	0	0	0	0	0	0	0	0	0	0	0	0	0	0	0	0	0	0	0	0	0	0	0	0	0	1.198346	0	0	0	0
TRINITY_DN450978_c0_g1	0	0	0	0	0	0	0	1.028134	0	0	0	0	0	0	0	0	1.542566	0	0	0	0	0	0	0	0	0	0	0	0	0
TRINITY_DN450979_c0_g1	0	0.647278	0	0	0	0.198525	0	0	0	0	0.339	0.861808	0	0	0	0	0	0	0.296836	0	0	0.21509	0	0	0	0	0	0	0	0
TRINITY_DN45097_c0_g1	0	0	0	0	0	0	0	0	0	0	0	0	0	2.744509	0	0	0	0	0	0	0	0	0	0	0	0	0	0	0	0
TRINITY_DN45097_c1_g1	0	0	0	0	0	0	0	0	0	0	0	0	0	0	0	0	0	0	0	0	0	0	0	0	0	0	0	0	1.462995	0
TRINITY_DN450980_c0_g1	0	0	0	0	0	0	0	0	0	0	0	0	0	0	0	0	0	0	0	0.295338	0	0.206576	0	0	0	0	0	0.170602	0	0.195366
TRINITY_DN450981_c0_g1	0	0	0	0	0	0	0	0	0	0	1.278927	0.855991	0	0	0	0	0	0	0	0	0	0	0	0	0	0	0	0	0	0
TRINITY_DN450983_c0_g1	0	0	0	0	0	0	0	0	0	0	0	0.326531	0	0	0	0	0	0	0	0	0	0	0	0	0.304767	0.215184	0.310873	0	0	0.305123
TRINITY_DN450984_c0_g1	0	0	0	0	0	0	0	0	0	0.480785	0.59751	0	0	0	0	0	0	0	0	0	0	0	0	0	0	0	0	0	0	0
TRINITY_DN450985_c0_g1	0	0	0	0	0	0	0	0	0	0	0	0	0	0	0	0	0	0	0	0	0	0	0	0	0	0.373798	0.530947	0	0	0
TRINITY_DN450986_c0_g1	0	0.361273	0	0	0	0	0	0	0	0	0	0	0	0	0	0	0	0.280758	0	0	0	0	0	0	0	0	0	0	0	0
TRINITY_DN450987_c0_g1	1.138385	0	0	0	0	0	0	0	0	0	0	0	0	0	0	0	0	0	0	0	0	0	0	0	0	0	0	0	0	0
TRINITY_DN450988_c0_g1	0	0	0	0	0	0	0	0	0	0	0	0	0	0	0.823651	0	0	0	0	2.033843	0	0	0	0	0	0	0	0	0	0
TRINITY_DN450989_c0_g1	0	0	0.336593	0	0	0	0	0	0	0	0	0.324357	0	0	0.338136	0	0	0.510977	0	0	0	0	0	0	0	0	0	0	0	0
TRINITY_DN45098_c0_g1	0	0	0	0	0	0	0	0	0	0	0	0	0	0	0.177843	0	1.266924	0	0	0	0	0	0	0	0	0	0	0	0	0
TRINITY_DN450990_c0_g1	0	0	0	0	0	0	0	0	1.640906	0	0	0	0	0	0	0	0	0	0	0	0	0	0	0	0	0	0	0	0	0
TRINITY_DN450991_c0_g1	0	0	0	0	0	0	0	0	0	0	0	0	0	0	0	0	0	0	0	0	0	0	0	0	0	0.851158	0	0	0	0
TRINITY_DN450993_c0_g1	0	0	0	0	0	0	0.275642	0	0	0	0.365727	0	0	0	0	0	0	0	0.319194	0	0	0	0	0	0	0.147716	0	0	0	0.217666
TRINITY_DN450994_c0_g1	0.192825	0.207481	0	0	0	0	0	0	0	0.264832	0	0	0	0	0	0.400061	0	0	0	0	0	0	0	0	0	0	0	0	0	0
TRINITY_DN450995_c0_g1	0	0	0	0	0	0.887566	0.594978	0	0	0	0	0	0	0	0	0	0	0	0	0	0	0	0	0	0	0	0	0	0	0
TRINITY_DN450996_c0_g1	0	0	0	0	0	0	0	0	0	0	0	0	0.500429	0	0	0	0	0	0	0	0	0	0	0	0	0	0	0	0	0
TRINITY_DN450997_c0_g1	0	0.293228	0	0	0	0	0	0	0	0	0	0.877735	0	0	0	0	0	0	0	0	0	0	0	0	0	0	0	0	0	0
TRINITY_DN450998_c0_g1	0	0	0	0	0	0	0	0	0	0	0.428132	0	0	0	0	0	0	0	0	0	0	0	0	0	0	0.173745	0	0	0	0
TRINITY_DN450999_c0_g1	0	0	0	0	0	0	0	0	0	0	0	0	0	0	0.311121	0	0	0.471076	0	0	0	0	0	0	0	0	0	0	0	0
TRINITY_DN45099_c0_g1	0	0	0	0	0	0	0.2771	0	0.576952	0	0	0	0	0	0	0	0	0	0	0	0	0	0	0	0	0.297104	0	0	0	0
TRINITY_DN451000_c0_g1	0	0	0	0	0	0	0	0	0	0	0	0	0	0	0.617581	0	0	0.46119	0	0	0	0	0	0	0	0	0	0	0	0
TRINITY_DN451001_c0_g1	0	0	0	0	0	0	0	0	0	0	0	0	0	0	0	0	0	0	0	0	1.905123	0	0	0	0	0	0	0	0	0
TRINITY_DN451002_c0_g1	0.548989	0	0	0	0	0	0	0	0	0	0	0	0	0	0	0.568715	0	0	0	0	0	0	0	0	0	0	0	0	0	0
TRINITY_DN451003_c0_g1	0.253793	0	0	0.272545	0	0	0	0	0	0	0	0.283719	0.263355	0	0	0	0	0.226653	0	0	0	0	0	0	0	0	0	0	0	0
TRINITY_DN451004_c0_g1	0	0	0	0	0	0	0	0	0	0	0	0	0	0	0	0	0	0	0	0	0	0	0	0	1.081342	0	0	0	0	0
TRINITY_DN451006_c0_g1	0	0	0	0	0	0	0	0	0	0	0	0	0	0	0.980253	0	0	0	0	0	0	0	0	0	0	0	0	0	0	0
TRINITY_DN451007_c0_g1	0	0	0	0	0	0.580448	0	0	0	0	0	0	0	0	0	0	0	0	0	0	0	1.27601	0	0	0	0	0	0	0	0
TRINITY_DN451008_c0_g1	0	0	0	0	0	0	0	0.277399	0	0	0.310739	0.397075	0	0	0	0	0	0.498635	0	0	0	0	0	0	0	0	0	0	0	0
TRINITY_DN451009_c0_g1	0	0.291398	0	0	0	0	0	0	0	0	0	0.290764	0	0	0	0	0	0.463296	0	0	0	0	0	0	0	0	0	0	0	0
TRINITY_DN45100_c0_g1	0	0	0	0	0	0	0.650313	0.756823	0	0	0	0	0	0	0	0	0	0	0	0	0	0	0	0	0	0	0	0	0	0
TRINITY_DN451010_c0_g1	0	0	0	0	0	0	0	0.550902	0	0	0	0	0	0	0	0	0	0	0	0	0	0	0	0	0	0	0	0	1.601985	0
TRINITY_DN451011_c0_g1	0	0	0	0	0	0	0	0	0	0	0	0	0	0	0	0	0	0	0	0	0	0	0	0	0	0	0	1.357592	0	0
TRINITY_DN451012_c0_g1	0	0	0	0	0	0	0.503086	0	0.263245	0	0	0	0	0	0	0	0	0	0	0	0	0	0	0	0	0	0	0	0	0
TRINITY_DN451013_c0_g1	0	0	0	0	0.395835	0.190304	0	0.287077	0	0	0	0	0	0	0	0	0	0	0	0	0	0	0	0	0	0	0	0	0	0
TRINITY_DN451014_c0_g1	0	0	0	0	0	0	0	0	0	0	0	0	0	0	0	0	2.698726	0	0	0	0	0	0	0	0	0	0	0	0	0
TRINITY_DN451015_c0_g1	0	0	0	0	0	0	0	0	0	0	0	0	0	0	0	0	0	0	0	0	0	0	0	0	0	0	0	0	2.002279	0
TRINITY_DN451016_c0_g1	0	0.906797	0	0	0	0	0	0	0	0	0	0	0	0	0	0	0	0	0	0	0	0	0	1.388306	0	0	0	0	0	0
TRINITY_DN451017_c0_g1	0	0	0	0	0	0	0	0	0	0	0.606234	0.378182	0	0	0	0	0	0.294194	0	0	0	0	0	0.578517	0	0.253661	0	0	0	0
TRINITY_DN451018_c0_g1	0.45125	0	0	0	0	0	0	0	0	0	0	0	0	0.286801	0	0	0	0	0	0	0	0	0.286234	0	0	0.159289	0	0.40148	0	0
TRINITY_DN451020_c0_g1	0.19861	0	0	0	0	0	0.255291	0	0	0	0	0	0.205089	0	0	0	0	0	0	0	0	0	0	0	0	0	0	0	0	0
TRINITY_DN451021_c0_g1	0	0	0	0.479276	0	0	0	0	0	1.296394	0	0	0	0	0	0	0	0	0	0	0	0	0	0	0	0	0	0	0	0
TRINITY_DN451022_c0_g1	0	0	0	0	0	0	0	0	0	0.234883	0	0	0	0	0	0	0	0.312479	0	0	0	0.183411	0	0	0	0	0	0	0	0
TRINITY_DN451023_c0_g1	0	0	0	0	0	0	0	0	0	0	0	0	0	0	0	0	0	0	0	0	2.945029	0	0	0	0	0	0	0	0	0
TRINITY_DN451024_c0_g1	0	0	0	0	0	0	0	0	0	0	0	0	0	0	0	0	0	0	0	0	1.197476	0	0	0	0	0	0.870043	0	0	0
TRINITY_DN451025_c0_g1	0	0	0	0	0.863529	0.843405	0	0	0	0	0	0	0	0	0	0	0	0	0	0	0	0	0	0	0	0	0	0	0	0
TRINITY_DN451026_c0_g1	0	0	0	0	0	0	0	0	0	0	0	0	0	0.85196	0.262526	0	0	0	0	0	0	0	0	0	0	0	0	0	0	0
TRINITY_DN451027_c0_g1	0	0.136906	0	0	0	0.133384	0	0	0	0.171226	0	0	0	0	0	0.139405	0	0.120179	0	0	0	0	0	0	0	0	0	0	0	0
TRINITY_DN451028_c0_g1	0	0	0	0	0	0	0.477723	0	0	0	0	0	0	0	0	0	0.800002	0	0	0	0	0	0	0	0	0	0	0	0.327378	0
TRINITY_DN451029_c0_g1	0	0	0	0	0	0	0	0	0	0	0	0.783169	0	0	0	0	0	0	0	0	0	0	0	0	0	0	0	0	0	0
TRINITY_DN45102_c0_g1	0	0	0	0	0	0	0	0	0	0	0	0	0	0	0	0	0	0	66.508784	0	0	0.394193	67.572336	78.568183	0	0	0	0	0	0
TRINITY_DN451030_c0_g1	0.943124	0	0	0	0	0	0	0	0	0.691357	0	0	0	0	0	0	0	0	0	0	0	0	0	0	0	0	0	0	0	0
TRINITY_DN451032_c0_g1	0	1.569925	0	0	0	0	0	0	0	0	0	0	0	0	0	0	0	0	0	0	0	0	0	0	0	0	0	0	0	0
TRINITY_DN451033_c0_g1	0	0	0	0.621807	0	0.569009	0	0	0	0	0	0	0	0	0	0.585269	0	0	0	0	0	0	0	0	0	0	0	0	0	0
TRINITY_DN451034_c0_g1	0	0.174463	0	0.176657	0	0	0	0.241725	0	0	0	0	0	0	0	0	0	0	0	0	0	0	0	0	0	0	0	0	0.154108	0
TRINITY_DN451035_c0_g1	0	0	0	0	0	0	0	0	0	0	0.677158	0.423385	0.38391	0	0	0	0	0	0	0	0	0	0	0	0	0	0	0	0	0
TRINITY_DN451036_c0_g1	0	0	0	0	0	0.864215	0	2.442553	0	0	0	0	0	0	0	0	0	0	0	0	0	0	0	0	0	0	0	0	0	0
TRINITY_DN451037_c0_g1	0	0.463121	0	0	0	0	0	0.625881	0	0	0	0	0	0	0	0	0	0	0	0	0	0	0	0	0	0	0	0	0	0
TRINITY_DN451038_c0_g1	0	0	0	0	0	0	0	0	0	0	0	0	0	2.840631	0	0	0	0	0	0	0	0	0	0	0	0	0	0	0	0
TRINITY_DN451039_c0_g1	0	0	0	0	0	0	0	0	0	0	0	0	0	0	0	0.23882	0.459996	0.308847	0	0	0	0	0	0	0	0	0	0	0	0
TRINITY_DN451040_c0_g1	0	0	0	0	0	0	0	0	0	0	0	0	0	0	0	0	0	0	0.438131	0	0	0	0	0	0	0.208916	0	0	0	0
TRINITY_DN451041_c0_g1	0	1.111153	0	0	0	0	0	0	0	0	0	0	0	0	0	0	0	0	0	0	0	0	0	0	0	0	0	0	0	0
TRINITY_DN451042_c0_g1	0	0	0	0	0	0.30389	0	0	0.841788	0	0	0	0	0	0	0.315214	0	0	0	0	0	0	0	0	0	0	0	0	0	0
TRINITY_DN451043_c0_g1	0	0	0	0	0	0	0	0	0	0	0	0	0	0	0	0	0	0	0	0	0	1.683194	0	0	0	0	0	0	0	0
TRINITY_DN451044_c0_g1	0	0	0	0	0	0	0	0	0	0	0	0	0	3.787508	0	0	0	0	0	0	0	0	0	0	0	0	0	0	0	0
TRINITY_DN451045_c0_g1	0	0	0	0	0	0	0	0	2.119545	0	0	0	0	0	0	0	0	0	0	0	0	0	0	0	0	0	0	0	0	0
TRINITY_DN451046_c0_g1	0	0	0	0	0	0	0	0	3.146915	0	0	0	0	0	0	0	0	0	0	0	0	0	0	0	0	0	0	0	0	0
TRINITY_DN451047_c0_g1	0	0	0	0	0	0	1.317177	0	0.680422	0	0	0	0	0	0	0	0	0	0	0	0	0	0	0	0	0	0	0	0	0
TRINITY_DN451048_c0_g1	0	0	0	0	0	0	0	0	0	0	0	0	0	0	0	0	0	0	0	0	0	0	0	0	0.800386	0	0	0.817623	0	0
TRINITY_DN451049_c0_g1	0	0	0	0	0	0	0	0.781475	0	0	0	0	0	0	0	0	0	0	0	0	0	0	0	0	1.596511	0	0	0	0	0
TRINITY_DN45104_c0_g1	0	0	0	0	0	0	0	0	0	0	0	0	0	0	0	0	0	0	1.100256	0	0	0	1.887191	1.333086	0	0	0	0	0	0
TRINITY_DN451050_c0_g1	0	0	0	0	0	1.450596	0	0	0	0	0	0	0	0	0	0.743539	0	0	0	0	0	0	0	0	0	0	0	0	0	0
TRINITY_DN451051_c0_g1	0	0	0	0	0	0	0	0	0	0	0	0	0	0	0	0	0	0	0	0	0	0	0	0	0	0	0	0.978763	0	0
TRINITY_DN451052_c0_g1	0	0	0	0	0	0	0	0	0	0	0	0	0	0	0	0	0	0	0	0	2.587798	0	0	0	0	0	0	0	0	0
TRINITY_DN451053_c0_g1	0	0	0	0	0	0.395699	0	0	0	0	0	0	0	0	0	0	0	0	0	0	0	0	0	0	0.849545	0	0	0	0	0
TRINITY_DN451054_c0_g1	0	0	0	0	0	0	0	0	0	0	0	0	0	0	0	0	0	0	0	0	0	0	0	0	0	0	0	0	5.197365	0
TRINITY_DN451055_c0_g1	0	0	0	0	0	0	0	0	0	0.790408	0	0	0	0	0	0	1.230182	0	0	0	0	0	0	0	0	0	0	0	0	0
TRINITY_DN451056_c0_g1	0	0	0	0	0	0	0	0	0	0	0	0	0	0	0	0	0	0.967457	0	0	0	0	0	0	0	0	0	0	0	0
TRINITY_DN451057_c0_g1	0	0	0	0	0	0	0	0	0	0	0	0	0	0	0	0	0	0	0	0	0	0	0	1.130931	0	0	0	0	0	0
TRINITY_DN451058_c0_g1	0	0	0	0	0	0	0	0	0	0	0	0	0	0	0	0.296345	0	0	0.446797	0	0	0	0	0	0	0	0	0	0	0.60625
TRINITY_DN451059_c0_g1	0	0	0	0	0	0	0	0	0.723152	0	0	0	0	0	0	0	0	0	0	0	0	0	0	0	0	0.438704	0	0	0	0
TRINITY_DN451060_c0_g1	0	0	0	0.514409	0	0	0	0	0	0	0	0	0	0	0	0	0	0	0	0	0	0	0	0	0	0.385032	0	0	0	0
TRINITY_DN451061_c0_g1	0	0	0	0	0	0	0	0	0	0	1.146339	0	0	0	0	0	0	0	0	0	0	0.709886	0	0	0	0	0	0	0	0
TRINITY_DN451062_c0_g1	0	0	0	0	0	0	0	0	0	0.535633	0	0	0	0	0	0	0	0.322534	0	0	0	0	0	0	0	0	0	0	0	0
TRINITY_DN451063_c0_g1	0	0	0	0	0	0	0	0.885073	0	0	0	0	0	0	0	0	0	0	0	0	0	0	0	1.059756	0	0	0	0	0	0
TRINITY_DN451064_c0_g1	0	0	0	0	0	0.557358	0.37439	0	0	0	0	0	0	0	0	0	0	0	0.435301	0	0	0	0	0	0	0	0	0	0	0
TRINITY_DN451065_c0_g1	0	0	0	0	0	0	0	0	0	0	0	0	0	0	1.629271	0	0	0	0	0	0	0	0	0	0.671523	0	0	0	0	0
TRINITY_DN451066_c0_g1	0	0	0	0	0	0	0	0	0	0	0	0	0	0.445964	0.413409	0	0.788222	0.311082	0	0	0	0	0	0	0	0	0	0	0	0
TRINITY_DN451067_c0_g1	0	0	0	0	0	0	2.895788	0	0	0	0	0	0	0	0	0	0	0	0	0	0	0	0	0	0	0	0	0	0	0
TRINITY_DN451068_c0_g1	0	0	0	0	0	0	0	0	0	0	0	0	0	0	0	0	0	0	0	0	0	0	0	0	0	0	0	0	2.496073	0
TRINITY_DN451069_c0_g1	0	0	0	0	0	0	0	0	0	0	0	0	0	0	0	0	0	0	0	0	0	0	0	0	0.393645	0.288048	0	0	0	0
TRINITY_DN45106_c0_g1	0	0	0	0.232433	0	0.109005	0	0.147914	0	0.135546	0	0	0	0	0	0	0	0.098331	0	0	0	0	0	0	0.096037	0	0	0	0	0
TRINITY_DN451070_c0_g1	0	0	0	0	0	0	0	0	0	0	0	0	0	0	0	0	0	0	0	1.655517	0	0	0	0	0	0	0	0	0	0
TRINITY_DN451071_c0_g1	0	0	0	0	0	0	0	0	0	0	0	0	0.581315	0	0	0	0	0	0	0	0	0	0	0	0	0	0	0	0	0
TRINITY_DN451072_c0_g1	0	0	0	0	0	0	0.62177	0	0	0	0	0	0	0	0	0	0	0.210692	0	0	0	0	0	0	0	0	0	0	0	0
TRINITY_DN451073_c0_g1	0	0	0	0	0	0.629808	0	0	0	0	0	0	0	0	0	0	0	1.688167	0	0	0	0	0	0	0	0	0	0	0	0
TRINITY_DN451074_c0_g1	0	0	0	0	0	0	0	0	0	0	0	0	0	0	0	0.69668	0	0	0	0	0	0	0	0	0	1.125049	0	0	0	0
TRINITY_DN451075_c0_g1	0	0.39489	0	0	0	0.681539	0	0	0	0	0	0	0	0	0	0	0	0	0	0	0	0	0	0	0	0	0	0	0	0
TRINITY_DN451076_c0_g1	0	0	0	0	0	0	0	0	1.372891	0	0	0	0	0	0	0	0	0	0.781272	0	0.808804	0	0	0	0	0	0	0	0	0
TRINITY_DN451077_c0_g1	0	0	0	0	0	0	0	1.151585	0	0	0	0	0	0	0	0	0	0	0	0	0	0	0	0	0.760761	0	0	0	0	0
TRINITY_DN451078_c0_g1	0	0	0	0	0	0	0	0	0	0	0	0	0.305389	0	0	0	0	0	0	0	0	0	0	0	0	0	0.317727	0	0	0
TRINITY_DN451079_c0_g1	0	0.69241	0	0	0	0.30195	0	0	0	0	0	0	0	0	0.357926	0	0	0	0	0	0	0	0	0	0	0	0	0	0	0
TRINITY_DN45107_c0_g1	0	0	0	0	0	0	0	0	0	0	0	0	0	0	0.687911	0	0	0	0	0	0	0	0	0	0	0	0	0	0	0
TRINITY_DN451080_c0_g1	0	0	0.104607	0.098934	0.096957	0	0	0.123312	0.116552	0	0	0	0	0	0	0.097276	0	0	0	0	0	0	0	0.133314	0	0	0	0	0	0.087561
TRINITY_DN451082_c0_g1	0	0	0	0	0	0	0	0	0	0	0	0	0	0	0	0	0	0.446074	0	0	0	0	0	0	0	0	0	0.223076	0	0
TRINITY_DN451083_c0_g1	0	0	0	0	0	0	0	0	0	0	0	0	0	0	0	0	0	0	0	0	0	0	0	0	0	0.288048	0.412681	0	0	0
TRINITY_DN451085_c0_g1	0	0	0	0.505293	0.47841	0	0	0.721964	0	0.474067	0	0	0	0	0	0	0	0	0	0	0	0	0	0	0	0	0	0	0	0
TRINITY_DN451086_c0_g1	0	1.339582	0	0	0	0	0	0	0	0	0	0	0	0	0	0	0	0	0	0	0	0	0	0	0	0	0	0	0	0
TRINITY_DN451087_c0_g1	0	0	0	0	0	0.234978	0	0	0	0	0	0.261214	0	0	0.277511	0	0	0	0.360465	0	0	0	0	0	0	0	0	0	0	0.245059
TRINITY_DN451088_c0_g1	0	0.407231	0	0	0.362831	0	0	0	0	0	0	0	0.367136	0	0	0	0	0.626633	0	0	0	0	0	0	0	0	0	0	0	0
TRINITY_DN451089_c0_g1	0	0	0	0.299004	0	0	0	0	0	0	0	0	0	0	0	0	0	0.248001	0	0	0	0	0	0	0	0	0	0	0	0
TRINITY_DN451090_c0_g1	0	0	0	0	0	0	0	0	0	0	0	0	0	0	0	0	0	0	0	0	0	0.263346	0.302522	0	0	0	0	0	0	0
TRINITY_DN451091_c0_g1	1.607024	0	0	0	0	0	0.542016	0	0	0	0	0	0	0	0	0	0	0	0.634052	0	0	0	0	0	0	0	0	0	0	0
TRINITY_DN451092_c0_g1	0	0	0	0	0	0	0.257853	0	0	0	0.3408	0.216527	0	0	0	0	0	0	0	0	0	0	0	0	0	0	0	0	0	0
TRINITY_DN451093_c0_g1	0	0	0	0	0	0	0.241981	0	0	0.259587	0	0	0.195719	0	0	0	0	0	0	0	0	0	0	0	0	0	0	0	0	0
TRINITY_DN451094_c0_g1	0	0	0	0	0	0	0	0	0	0	0.541255	0	0	0	0	0	0	0	0	0	0	0	0	0	0	0.223429	0	0	0	0
TRINITY_DN451095_c0_g1	0	0	0	0	0	0	0	0	0	0	0	0	0	2.02738	0	0	0	0	0	0	0	0	0	0	0	0	0	0.35983	0	0
TRINITY_DN451096_c0_g1	0	0	0	0	0	0	0	0.705427	0	0	0	0	0	0	0	0	0	0.40294	0	0	0	0	0	0	0	0	0	0	0	0.488217
TRINITY_DN451099_c0_g1	0	0	0	0	0	0	0	0	0	0	0	0	0	0	0	0	0	0.78275	0	0	0	0	1.083056	0	0	0	0	0	0	0
TRINITY_DN4510_c0_g1	0	0	0	0	0	0	0	0	0	0.726386	0	0	0	0.636793	0	0	0	0	0	0	0	0	0	0	0	0	0	0	0	0
TRINITY_DN451100_c0_g1	0	0	0	0	0.814574	0	0	0	0	0	0	0	0	0	0	0	0	0	0	0	0	0	0	0	0.754436	0	0	0	0	0
TRINITY_DN451102_c0_g1	0	0.545621	0	0	0	0	0.619425	0	0	0	0	0	0	0	0	0	0	0	0	0	0	0	0	0	0	0	0	0	0	0
TRINITY_DN451103_c0_g1	0	0	0	0	0	0	0	0	0	0	0	0	0	0	0	0	0	0	0	0.742176	0	0	0	0	0	0	0.55716	0	0	0
TRINITY_DN451104_c0_g1	0	0	0	1.23041	0	0	0	0	0	0	0	0	0	0	0	0	0	0	0	0	0	0	0	0	0	0	0	0	0	0
TRINITY_DN451105_c0_g1	0	0	0	0.258192	0	0	0.318053	0	0	0	0	0	0.249515	0	0	0.748437	0	0.215019	0	0.749247	0.370158	0.268202	0	0	0	0	0	0	0	0.250696
TRINITY_DN451106_c0_g1	0	0	0	0	0	0	0	0	0	0	0	0	0	1.677313	0	0	0	0	0	0	0	0	0	0	0	0	0	0	0	0
TRINITY_DN451107_c0_g1	0	0.696402	0	0	0	0	0	0	0	0	0	0	0	0	0	0.608823	1.32428	0.528913	0	0	0	0	0	0	0	0	0	0	0	0
TRINITY_DN451108_c0_g1	0	0	0	0	0	0	0	0	0	0	0	0	0	1.713677	0	0	0	0	0	0	0	0	0	0	0	0	0	0	0	0
TRINITY_DN451109_c0_g1	0	0	0	0	0	0	0	0	0	0	0	0	0	1.891768	0	0	0	0	0	0	0	0	0	0	0	0	0	0	0	0
TRINITY_DN451110_c0_g1	0	0.380287	0	0	0	0	0.890185	0	0	0	0	0	0	0	0	0	0	0	0	0	0	0	0	0	0	0	0	0	0	0
TRINITY_DN451111_c0_g1	0	1.392804	0	0	0	0.592298	0	0	0	0	0	0	0	0	0	0	0	0	0	0	0	0	0	0	0	0	0	0	0	0
TRINITY_DN451113_c0_g1	0	0	0	0	0	0	0	0	2.255633	0	0	0	0	0	0	0	0	0	0	0	0	0	0	0	0	0	0	0	0	0
TRINITY_DN451116_c0_g1	0	0	0	0	0	0	0	0	1.137295	0	0	0	0	0	0	0	0	0	0	0	0	0	0	0	0	0	0	0	0	0
TRINITY_DN451117_c0_g1	0	0	0	0	0	0	0	0	0	0.474067	0	0	0	0	0	0	0	0.286373	0	0	0	0	0	0	0	0.245535	0	0	0.89114	0
TRINITY_DN451118_c0_g1	0	0	0	0	0	0.758876	0	0	0	0	0	0	0	0	0.912336	0.777554	0	0	0	0	0	0	0	0	0	0	0	0	0	0
TRINITY_DN451120_c0_g1	0	0	0	0	1.172116	0	0	0	0	0	0	0.654425	0	0	0	0	0	0	0	0	0	0	0	0	0	0	0	0	0	0
TRINITY_DN451121_c0_g1	0	0.508437	0	0	0	1.29808	0	0	0	0	0	0	0	0	0.515382	0	0	0	0	0	0	0	0	0	0	0	0	0	0	0
TRINITY_DN451122_c0_g1	0	0	0	0	0.51367	0	0	0	0	0	0	0	0	0	0	0	0	0.444366	0	0	0	0	0	0	0.523788	0	0	0	0	0
TRINITY_DN451123_c0_g1	0	0	0	0	0	0	0	0	0	0	0	0	0	0	0	0.357847	0	0	0	0	0	0	0	0	0	0	0	0	0	0
TRINITY_DN451124_c0_g1	0	0	0	0	0.225744	0	0	0	0	0	0	0	0	0	0.512437	0	0	0.194962	0.329661	0	0	0	0	0	0	0	0	0	0	0
TRINITY_DN451125_c0_g1	0	0.777895	0	0	0	0	0	0	0	0	0	0	0	0	0	0.696055	0	0	0	0	0	0	0	0	0	0	0	0	0	0
TRINITY_DN451126_c0_g1	0	0	0	0	0	0	0	0.547119	0	0	0	0.395318	0	0	0	0	0	0	0	0	0	0	0	0	0	0	0	0	0	0
TRINITY_DN451128_c0_g1	0	0	0	0	0	0	0.505559	0	0.528953	0	0	0	0	0	0	0	0	0	0	0	0	0	0	0	0	0	0	0	0	0
TRINITY_DN451129_c0_g1	0	1.569925	0	0	0	0	0	0	0	0	0	0	0	0	0	0	0	0	0	0	0	0	0	0	0	0	0	0	0	0
TRINITY_DN451131_c0_g1	0	0.226962	0	0	0	0	0.539931	0.3181	0	0	0	0	0	0	0	0.216123	0	0.186263	0	0	0	0	0	0	0	0	0	0	0	0
TRINITY_DN451132_c0_g1	0	0	0	0	0	0	0	0	0	0	0	0	0	0	0	0	0	0.392713	0	0	0	0	0	0	0	0	0	0	0	0
TRINITY_DN451133_c0_g1	0	0	0	0	0	0	0	0	0	0	0	0	0	0	0	0	0	0	0.760508	0	0	0	0	0	0	0	0	0	0	0
TRINITY_DN451134_c0_g1	0	0	0	0	0	0	0	0	0	0	0	0	0	0	1.463513	0	0	0	0	0	0	0	0	0	0	0	0	0	0	0
TRINITY_DN451135_c0_g1	0	0	0	0	0	0	0.410163	0.484439	0	0	0	0.347168	0	0	0	0	0	0	0	0	0	0	0	0	0	0	0	0	0	0.324153
TRINITY_DN451136_c0_g1	0	0.911058	0	0.42327	0	0	0	0	0	0	0	0	0	0	0	0	0	0	0	0	0	0	0	0	0	0	0	0	0	0
TRINITY_DN451137_c0_g1	0	0	0	0	0	0	0	0	0	0	0	0	0	0	0.445424	0	0	0	0	0	0.599513	0	0	0	0.402596	0	0	0	0	0.403928
TRINITY_DN451138_c0_g1	0	1.018864	0	0	0	0	0	0	0	0	0	0	0.934495	0	0	0.917122	0	0	0	0	0	0	0	0	0	0	0	0	0	0
TRINITY_DN451139_c0_g1	0	0	0	0.265182	0	0	0	0	0	0	0	0	0	0	0	0	0	0.220688	0	0	0	0	0	0	0	0	0	0	0	0
TRINITY_DN451140_c0_g1	0	0.897495	0	0	0	0	0	0	0	0	0	0	0	0	0.933956	0	0	0	0	0	0	0	0	0	0	0	0	0	0	0
TRINITY_DN451141_c0_g1	0	0.221235	0	0	0	0	0	0	0	0.28324	0	0.220936	0	0.775541	0.238948	0	0	0	0	0	0	0	0	0	0	0	0.204454	0	0	0
TRINITY_DN451142_c0_g1	0	0	0	0	0	0	0	0	0	1.742786	0	0	0	0	0	0	0	0	0	0	0	0	0	0	0	0	0	0	0	0
TRINITY_DN451143_c0_g1	0	0	0	0	0	0	0	0	0	0	0	0	0	0	0	0	0	0	0.56592	0	0	0	0.938397	0	0	0	0.402367	0	0.996517	0
TRINITY_DN451144_c0_g1	0	0.638378	0.656718	0	0	0	0	0	0	0	0	0	0	0	0	0	0	0	0	0	0	0	0	0	0	0	0	0	0	0
TRINITY_DN451145_c0_g1	0.45524	0	0	0	0	0	0	0	0	0	0	0.528483	0	0	0	0	1.031858	0	0	0	0	0	0	0.821919	0	0	0	0	0.422769	0
TRINITY_DN451146_c0_g1	0	0	0	0	0	0.379805	0	0	0.518765	0	0	0	0	0	0	0	0	0	0	0	0	0	0	0	0	0	0	0	0	0
TRINITY_DN451147_c0_g1	0	0	0	0	0	0	0	1.151585	0	0	0	0	0	0	0	0	3.477066	0	0	0	0	0	0	0	0	0	0	0	0	0
TRINITY_DN451148_c0_g1	0	0.294031	0.162205	0.151817	0	0.142048	0	0	0	0	0	0	0	0	0	0	0	0.127929	0	0	0	0	0	0	0	0	0	0	0	0
TRINITY_DN451149_c0_g1	0	0	0	0	0	0	0	0	0	0	0	0	0	0	0	0	0	0	0	0.748371	0	0	0	0	0	0	0	0	0	0
TRINITY_DN45114_c0_g1	0	0	0	0	0	0	0	0	0	0	0	0.827519	0	0	0	0	0	0	0	0	0	0	0	0	0	0	0	0	0	0
TRINITY_DN451150_c0_g1	0	0	0	0	0	0	0	0	1.5891	0	0	0	0	0	0	0	0	0	0	0	0	0	0	0	0	0	0	0	0	0
TRINITY_DN451151_c0_g1	0	0	0	0	0	0	0	0	0	0	0	0	0	0	0	0	0	2.012314	0	0	0	0	0	0	0	0	0	0	0	0
TRINITY_DN451152_c0_g1	0	0	0	0	0	0	0	0	0	0	0	0	0	0	0	0	0	0	0	0	0	0	0	0	0	0.692067	0	0	0	0
TRINITY_DN451153_c0_g1	0	0	0	0	0	0	0	0	0	0	0	0	0	0	0	0	0	0	0	0	0	0	0	0	0.817505	0	0	0	0	0
TRINITY_DN451154_c0_g1	0	0	0	0	0	0	0	0	0	0	0	0	0	0	0	0	0	0.465542	0	0.800109	0	0.583337	0	0	0	0	0	0	0	0
TRINITY_DN451155_c0_g1	0	0	0	0.087208	0.085568	0	0	0.107188	0	0.196929	0	0	0	0	0	0	0	0	0	0.119021	0	0	0	0	0	0	0	0	0	0
TRINITY_DN451156_c0_g1	0	0	0	0	0	0	0	0	0	0	0	0	0	1.098759	0	0	0	0	0	0	0	0	0	0	0	0	0	0	0	0
TRINITY_DN451157_c0_g1	0	0	0	0	0	0	0	0	0	0	1.19543	0	0	0	0	0	1.542566	0	0	0	0	0	0	0	0	0	0	0	0	0
TRINITY_DN451158_c0_g1	0	0.39489	0	0	0.352709	0.340769	0	0	0	0	0	0	0	0	0	0	0	0	0	0	0	0	0	0	0	0	0	0	0	0
TRINITY_DN451159_c0_g1	0	0	0	0	0	0	0	0	0	0	0	0	0	0	0	1.543459	0	0	0	0	0	0	0	0	0	0	0	0	0	0
TRINITY_DN451160_c0_g1	0	0	0	0	0	0	0	0	0	0	0	0	0	1.559064	0	0	0	0	0	0	0	0	0	1.102067	0	0	0	0	0	0
TRINITY_DN451161_c0_g1	0	0	0	0	0.18935	0	0	0	0	0	0.304682	0	0	0	0	0.189815	0	0	0	0	0	0	0	0	0	0	0	0	0	0
TRINITY_DN451162_c0_g1	0	0	0	0	0	0	0	0	0	0	0	0	0	4.843454	0	0	0	0	0	0	0	0	0	0	0	0	0	0	0	0
TRINITY_DN451163_c0_g1	0	0	0	0	0.308969	0	0	0	0.41277	0	0	0	0	0	0	0	0	0	0	0	0	0	0	0	0	0	0	0	0	0
TRINITY_DN451164_c0_g1	0	0	0	0	0	0	0	0	0	0.248448	0	0	0	0	0.213856	0	0	0.163601	0	0	0	0	0.226037	0	0	0	0	0	0	0
TRINITY_DN451165_c0_g1	0	0	0	0	0	0	0	0	0	0	0	0	0	0	0	0	0	0	0	0	0	0	0	0	0	0	0	0	1.81618	0
TRINITY_DN451166_c0_g1	0	0.504093	0	0	0	0.429098	0	0	0	0	0	0	0	0	0	0	0	0	0	0	0	0	0	0	0	0	0	0	0	0
TRINITY_DN451167_c0_g1	0	0	0	0	0	0	0	0	0	0	0	0	0	0	0	0	0	0	0	0	0	0	0	0	0	0	0	0	1.709131	0
TRINITY_DN451168_c0_g1	0	0.377476	0	0	0	0	0	0	0	0.48421	0	0	0	0	0	0	0	0	0	0	0	0	0	0	0	0.251591	0	0	0	0
TRINITY_DN451170_c0_g1	0	0	0	0	0	0	0	0	0	0.535633	0	0	0	0	0	0	0	0.322534	0	0	0	0	0	0	0	0	0	0	0	0
TRINITY_DN451171_c0_g1	0	0	0	0	0	0	0	0	0	0	0	0	0	0	0	0	0	0.792144	0	0	0	0	0	0	0	0	0	0	0	0
TRINITY_DN451172_c0_g1	0	0.817473	0	0	0.25293	0	0	0	0	0	0	0	0	0	0	0	0	0	0	0	0	0	0	0	0	0	0	0	0	0
TRINITY_DN451173_c0_g1	0.217198	0	0	0	0	0	0	0.333924	0.294333	0.305649	0	0	0	0	0	0	0	0.194056	0	0	0	0	0	0	0	0	0	0	0	0
TRINITY_DN451174_c0_g1	0	0.223492	0	0	0.212789	0.204709	0.265817	0	0	0	0	0	0	0	0	0	0	0.183801	0	0	0	0	0	0	0	0	0	0	0	0
TRINITY_DN451175_c0_g1	0	0	0.266847	0	0	0	0.138544	0	0	0	0	0	0.121476	0	0	0	0.23785	0	0.15939	0	0	0	0	0	0	0	0	0	0	0
TRINITY_DN451177_c0_g1	0	0	0	0	0	0	0	0	0	0	0	0	0	1.021684	0	0	0	0	0	0	0	0	0	0	0	0	0	0	0	0
TRINITY_DN451178_c0_g1	0	0	0	0	0	0	0	0	0	0	0	0	0	0	0	0	0	0	0	0	0	1.011582	0	0	0	0	0	0	0	0
TRINITY_DN451179_c0_g1	0	0	0	0	0	0	0	0	0	0	0	0	0	0	2.136714	0	0	0	0	0	0	0	0	0	0	0	0	0	0	0
TRINITY_DN451180_c0_g1	0	0.703352	0	0	0	0	0	0	0	0	0	0	0	0	0	0	1.336747	0	0	0	0	0	0	0	0	0	0	0	0	0
TRINITY_DN451181_c0_g1	0	0	0	0	0	1.033161	0	0	0	0	0	0	0	0	0	0	1.165327	0	0	0	0	0	0	0	0	0	0	0	0	0
TRINITY_DN451182_c0_g1	0	0	0	0	0.288983	0	0	0	0	0.408693	0	0	0	0	0	0.289385	0	0	0	0	1.311107	0	0	0	0	0	0	0.250687	0	0
TRINITY_DN451183_c0_g1	0	0	0	0	0	0	0	0.827378	0	0	0	0	0	0	0	0	0	0	0	0	0	0	0	0	0	0	0.633431	0	0	0
TRINITY_DN451185_c0_g1	0	0.332161	0	0	0.301412	0.581548	0	0	0	0	0	0	0	0	0	0	0	0	0	0	0	0	0	0	0	0	0	0	0	0
TRINITY_DN451186_c0_g1	0	0	0	0	0	0	0	0	0	0	0.59751	0.372719	0	0	0	0	0	0	0	0	0	0	0	0	0	0	0	0	0	0
TRINITY_DN451187_c0_g1	0	0	0	0	0	0	0	0	0	0	0	0	0	0	0	0.503776	0	0	0	0	0	0	0	0	0	0	0	0	0.909104	0
TRINITY_DN451188_c0_g1	0	0	0	0	0	0	0.928365	0	0.967607	0	0	0	0	0	0	0	0	0	0	0	0	0	0	0	0	0	0	0	0	0
TRINITY_DN451189_c0_g1	0	0	0	0	0	0	0	0	0	0	0	0	0	0	0.635639	0	1.197176	0	0	0	0	0	0	0	0.553539	0	0	0	0	0
TRINITY_DN451190_c0_g1	1.2626	0	0	0	0	0	0	0	0	0	0	0	0	0	0	0	0	0	0	0	1.692251	0	0	0	0	0	0	0	0	0
TRINITY_DN451191_c0_g1	0	0	0	0	0	0	0	0	0	0	0	0	0	2.626992	0	0	0	0	0	0	0	0	0	0	0	0	0	0	0	0
TRINITY_DN451192_c0_g1	0	0	0	0	0	0	0	0	0	0	0	0	0	0	0	0	0	0	0	0	0	0	0	0	0	0	0	0	1.583976	0
TRINITY_DN451193_c0_g1	0	0	0	0	0	0	0	0	0	0	0	0	0	0	0	0	0	0	0	0	0	0	0	0	0.677061	0	0	0	1.296851	0
TRINITY_DN451194_c0_g1	0	0.234193	0	0	0	0	0	0	0.289917	0.300609	0	0.23392	0	0	0	0	0	0	0	0	0	0	0	0	0	0	0	0	0	0
TRINITY_DN451195_c0_g1	0.494217	0	0	0	0	0	0	0	0	0	0	0	0	0	0	0	0	0	0	0	0	0	0	0	0	0.356605	0.258642	0	0	0
TRINITY_DN451196_c0_g1	0.286106	0.325454	0	0	0	0	0	0	0	0.419483	0	0	0	0	0.676272	0	0	0.255488	0	0	0	0	0	0	0	0	0	0	0	0
TRINITY_DN451197_c0_g1	0	0	0	0	0	0.896673	0	0	0	0	0	3.909518	0	0	0	0	0	0	0	0	0	0	0	0	0	0	0	0	0	0
TRINITY_DN451198_c0_g1	0	0	0	0	0	0	0	0	0	0	0	0	0	0	1.703349	0	0	0	0	0	0	0	0	0	0	0	0	0	0	0
TRINITY_DN451199_c0_g1	0	0	0	0	0	0	0	0	0	0.685747	0	0	0	0	0	0	0	0	0	0	0	0	0	0	0	0	0	0	0	0.505486
TRINITY_DN451201_c0_g1	0	0	0	0	0	0	0	0	0	0	0	0	0	0	0	0	0	0.33475	0.591897	0	0	0	0	0	0	0	0	0	0	0
TRINITY_DN451202_c0_g1	0	0	0	0	0	0	0	0	0	0	0.918461	0	0	0	0.605943	0	0	0	0	0	0	0	0	0	0	0	0	0	0	0
TRINITY_DN451203_c0_g1	0	0	0	0	0	0	0	0	0	0	0	0	0	0	0	0	0	0	0	0	0	0	0	0	0.630651	0.223429	0	0	0	0.315439
TRINITY_DN451204_c0_g1	0	0	0	0	0	0	0	0	0	0	0	0	0	0	0	0	0	0.132402	0	0	0	0	0	0.224887	0	0	0.138216	0.259529	0	0.144861
TRINITY_DN451205_c0_g1	0	0	0	0	0	0	0	0	0	0	0	0	0	0	0	0	0	0	3.331992	0	0	0	0	0	0	0	0	0	0	0
TRINITY_DN451206_c0_g1	0	0	0	0	0	0	0	0	0	0	0	0	0	0	0	0	0	0	0	0	0	0	0	0	0.465743	0.352661	0	0	0	0
TRINITY_DN451207_c0_g1	0	0	0	0	0	0	0	0	0.606192	0	0	0	0	0	0	0	0	0	0	0	0	0	0	0	0	0.356051	0	0	0	0
TRINITY_DN451208_c0_g1	0	0	0	0	0	0	0	0	0	0	0	0	0	0	0	0	0	1.967326	0	0	0	0	0	0	0	0	0	0	0	0
TRINITY_DN451209_c0_g1	0	0	0	0	0	0	1.366917	0	0	0	0	0	0	0	0	0	0	0	0	0	0	0	0	0	0	0	0	0	0	0
TRINITY_DN451210_c0_g1	0.191233	0	0	0.412353	0.199159	0	0	0.287077	0.256077	0	0	0	1.212133	0	0.223809	0.405231	0	0.343607	0	0	0	0	0.240522	0	0	0	0	0	0	0.193546
TRINITY_DN451211_c0_g1	0	0	0	0	0	0	0	0	0	0	1.257313	0.838996	0	0	0	0	0	0	0	0	0	0	0	0	0	0	0	0	0	0
TRINITY_DN451213_c0_g1	0.712616	0	0	0	0	0	0	0	0	0	0	0.798631	0	0	0	0	0	0	0	0	0	0	0	0	0	0	0	0	0	0
TRINITY_DN451216_c0_g1	0	0	0	0	0	0	0	0	0	0	0	0	0	0	0	0	0	0	0	0	0	0	0	1.835835	0	0	0	0	0	0
TRINITY_DN451218_c0_g1	0	0	0	0	0	0	0	0	0	0.501776	0	1.168328	0	0	0	0	0	0	0	0	0	0	0	0	0	0	0	0	0	0
TRINITY_DN451219_c0_g1	0	0	0	0	0	0	0	0	0	0	0	0	0	0	0	0	0	0	0	0	0	0	2.214188	0	0	0	0	0	0	0
TRINITY_DN451220_c0_g1	0	0.293228	0	0	0	0	0	0	0	0	0	0.292578	0	0	0.307587	0	0	0.23293	0	0	0	0	0	0	0	0	0	0	0	0
TRINITY_DN451223_c0_g1	0	0.308078	0	0	0	0	0.181557	0	0	0	0	0	0	0	0	0	0	0	0	0	0	0	0.178735	0	0.138284	0	0	0	0	0
TRINITY_DN451225_c0_g1	0	0	0	0	0	0	0	0.272123	0	0	0.304682	0	0	0	0	0	0	0	0	0	0	0	0	0	0	0.369482	0	0	0	0
TRINITY_DN451226_c0_g1	0	0	0	0	0	0	0	0	0	0	0	0	0	0	0.490127	0	0	0	0.649065	0	0	0	0	0	0	0	0	0	0	0
TRINITY_DN451227_c0_g1	0.333956	0	0	0	0	0	0	0	0	0	0	0	0.349106	0	0	0	0	0	0	0	0	0	0	0	0	0	0	0	0	0
TRINITY_DN451228_c0_g1	0	0	0	0	0	0	0.391561	0	0	0.427967	0	0	0	0	0	0	0	0	0	0	0	0	0	0	0	0	0	0	0	0
TRINITY_DN451229_c0_g1	0	0	0	0	0	0.361033	0	0	0	0.535633	0	0	0	0	0	0	0	0	0	0	0	0	0.472684	0	0	0	0	0	0	0
TRINITY_DN45122_c0_g1	0	0	0	0	0	0	0	0	0	0	0	0.533084	0	0	0	0	0	0	0	0	0	0	0.599099	0	0	0	0	0	0	0
TRINITY_DN451230_c0_g1	0	0	0	0	0	0	0	0	0	0	0	0	0	0	0	0	0	0	0	0	0	0	0	0	0.676101	0	0	0	0	0
TRINITY_DN451232_c0_g1	0	0	0	0	0	0	0	0	0	0	0.134827	0.090116	0	0	0	0	0	0	0.120532	0	0	0	0	0	0	0	0	0	0	0
TRINITY_DN451233_c0_g1	0	0.192627	0	0	0	0	0.228699	0.268282	0	0	0	0.576742	0	0	0	0	0	0.163871	0.264183	0	0	0	0	0	0	0	0	0	0	0
TRINITY_DN451235_c0_g1	0	0	0	0	0	0	0	0	0	0	0	0	0	1.052039	0	0	0	0.736883	0	0	0	0	1.025958	0	0	0	0	0	0	0
TRINITY_DN451236_c0_g1	0	0	0	0	0	0	0	0	1.151959	0	0	0	0	0	0	0	0	0	0	0	0	0	0	0	0	0	0	0	0.866227	0
TRINITY_DN451237_c0_g1	0	0	0	0	0	0	0	0	0	0	0	0	0	0	0	0	0	0	0	0	0	0	0	0	0	0	0	0	0	0.976435
TRINITY_DN451238_c0_g1	0	0	0	0	0	0	0	0	0	0	0	0	0	0	0	0	0	0	0	1.885751	0	0	0	0	0.431271	0	0	0	0	0
TRINITY_DN451239_c0_g1	0	0	0	0	0	0	0	0	0	0	0	0	0.272404	0	0	0.271748	0	0	0.40614	0	0	0	0	0	0	0	0	0	0	0
TRINITY_DN45123_c0_g1	0	0.643614	0	0	0.220579	0	0	0	0	0	0	0	0	0	0	0	0	0	0	0	0	0	0	0	0	0	0	0	0	0
TRINITY_DN451240_c0_g1	0	0.560634	0	0	0	0	0	0.73904	0	0.697044	0	0	0	0	0.567799	0	0	0	0	0	0	0	0	0	0	0	0	0	0	0
TRINITY_DN451241_c0_g1	0	0	0	0	0.432474	0	0	0	0	0	0	0	0	0	0	0	0	0	0	0	0	0	0	0	0.448158	0	0	0	0	0
TRINITY_DN451242_c0_g1	0	0	0	0	0	0	0	0	0.643761	0	0.415322	0	0	0	0	0	0	0	0	0	0	0	0	0	0	0	0	0	0	0
TRINITY_DN451244_c0_g1	0	0	0	0	0	0	0	0	0	0	0	0	0	0	2.172451	0	0	0	0	0	0	0	0	0	0	0	0	0	0	0
TRINITY_DN451245_c0_g1	0	0	0	0	0	0	0	0	0	0	0	0	0	0	1.982943	0	0	0	0	0	0	0	0	0	0	0	0	0.509516	0	0
TRINITY_DN451246_c0_g1	0	0	1.029263	0	0	0	0	0	0	0	0	0	0	0	0	0	0	0	0	0	0	0	0	0	0	0	0	0	0	0
TRINITY_DN451247_c0_g1	0	0	0	0	0	0	0	0.291404	0.519224	0	0	0.208186	0	0	0	0.200862	0	0	0	0	0	0.207604	0	0	0	0.131999	0.207923	0	0	0
TRINITY_DN451248_c0_g1	0	0	0	0	0	0	0	0	0	0	0	0	0	0	0	0	0	0	0	0	0	0	0	0	0	0	0	0	0.381808	0.444865
TRINITY_DN45124_c0_g1	0	0	0	0	0	0	0	0	0	0	0.692769	0	0	0	0	0.387626	0	0.669499	0	0	0	0	0	0	0	0	0	0	0	0
TRINITY_DN451250_c0_g1	0	0.638378	0	0	0	0	0	0	0	0	0	0	0	0	0	0	1.218998	0	0	0	0	0	0	0	0	0	0	0	0	0
TRINITY_DN451252_c0_g1	0	0	0	0	0	0	0	0	0	0	0	0	0	0	0	0	0	0	0	0	2.7656	0	0	0	0	0	0	0	0	0
TRINITY_DN451253_c0_g1	0	0.083374	0	0	0	0	0	0.111841	0	0.20542	0	0.082452	0	0	0	0	0	0	0	0	0	0.079751	0	0	0	0.051368	0.073429	0	0	0
TRINITY_DN451254_c0_g1	0	0	0	0	0	0	0	0	0	0	0	0	0	3.541351	0	0	0	0	0	0	0	0	0	0	0	0	0	0	0	0
TRINITY_DN451255_c0_g1	0	0	0	0	0	0	0	0	0	0	0	0	0	0	0	0	0	0	0	0	0	0	0	0	0	0	0.256995	0.43885	0	0.258568
TRINITY_DN451256_c0_g1	0	0	0	0	0	0	0	0	0	0	0	0	0	0	0	0	0	0	0	0	0	0	0	0	0	0	0	0	0	0
TRINITY_DN451257_c0_g1	0	0	0	0	0	0	0	0	0	0	0	0	0	0	0.314728	0	0	0	0	0	0	0	0	0	0	0	0	0	0	0.280838
TRINITY_DN451259_c0_g1	0	0	0	0	0.59768	0	0	0	0	0.833269	3.08778	0	0	0	0	0	0	0	0	0	0	0	0	0	0	0	0	0	0	0
TRINITY_DN451260_c0_g1	0	0	0	0	0	0	0	0	0	0	0	0	0	0	0	0	0.635755	0.253957	0	0	0.89154	0	0	0	0	0	0	0	0	0
TRINITY_DN451261_c0_g1	0	0.332161	0	0	0	0	0	0	0	0	0	0	0	0	0	0	0	0	0	0	0	0	0	0	0	0	0.315422	0	0	0
TRINITY_DN451262_c0_g1	0	0	0	0	0	0.471556	0	0	0	0	0	0	0	0	0	0	0	0.420939	0	0	0	0	0	0	0	0	0	0	0	0
TRINITY_DN451263_c0_g1	0	0	0	0.356411	0	0	0	0	0	0	0	0	0.344235	0	0	0	1.487291	0	0	0	0	0	0	0	0	0	0	0	0	0
TRINITY_DN451264_c0_g1	0.199465	0	0	0	0	0	0	0	0	0	0.339	0	0	0	0	0	0	0	0.296836	0	0	0	0.24934	0	0	0	0	0	0	0
TRINITY_DN451265_c0_g1	0	0	0	0	0	0	0	0	0	0	0	0	0	2.413504	0	0	0	0	0	0	0	0	0	0	0	0	0	0	0	0
TRINITY_DN451266_c0_g1	0	0	0	0	0	0	0	0	0	0	0	0	0	0	0	0	0	0	0	0	0	0	0	0	0	1.427908	0	0	0	0
TRINITY_DN451267_c0_g1	0	0	0	0	0	0	0	0.689341	0	0.648197	0	0	0	0	0	0	0	0	0	0	0	0	0	0	0	0.356051	0	0	0	0
TRINITY_DN451268_c0_g1	0	0.440841	0	0	0	0	0	0.599422	0	0	0	0	0	0	0	0	0	0.337289	0	0	0	0	0	0	0	0	0.427103	0	0	0
TRINITY_DN451269_c0_g1	0	0	0	0	0	0	0	0	0	0	0.808917	0	0	0	0	0	0	0	0	0	0	0	0	0	0.938757	0	0	0	0	0
TRINITY_DN45126_c0_g1	0	0	0	0	0	0	0	0	0	0	0	0	0	4.330869	0	0	0	0	0	0	0	0	0	0	0	0	0	0	0	0
TRINITY_DN451270_c0_g1	0	0	0	0	0	0	0	0	0	0	0	0	0	0	0	0	0	0	0	0	0	0	0	0	0	0.574383	0	0	0	0.741234
TRINITY_DN451271_c0_g1	0	0	3.079797	0	0	0	0	0	0	0	0	0	0	0	0	0	0	0	0	0	0	0	0	0	0	0	0	0	0	0
TRINITY_DN451272_c0_g1	0.502509	0	0	0.548451	0	0	0	0	0	0	0	0	0	0	0	0	0	0	0	0	0	0	0	0	0	0	0	0	0	0
TRINITY_DN451273_c0_g1	0	0.210512	0	0	0.202074	0	0.750946	0	0	0	0	0	0	0	0	0	0	0	0.289485	0	0	0	0	0	0	0	0	0	0	0
TRINITY_DN451274_c0_g1	0	0	0	0	0	0	1.895931	0	0	0	0	0	0	0	0	0	0	0	0	0	0	0	0	0	0	0	0	0	0	0
TRINITY_DN451275_c0_g1	0	0	0	0	0	0	0	0	0	0	0	0	0	0	0	0	0	0	0	0	0	0	0	0	0	0.309464	0	0.354021	0.721938	0
TRINITY_DN451276_c0_g1	0	0.650723	0	0	0	0.552447	0	0	0	0	0	0	0	0	0	0.568454	0	0.493251	0	0	0	0	0	0	0	0	0	0	0	0
TRINITY_DN451277_c0_g1	0	0	0	0.206711	0	0	0	0	0	0.266177	0	0	0	0	0	0	0	0	0	0	0	0	0	0	0	0	0	0.342677	0	0
TRINITY_DN451278_c0_g1	0	0	0	0	0	0	0.2771	0	0	0	0	0	0	0	0.250197	0.221059	0	0	0.320892	0	0	0	0	0	0	0	0	0	0	0.21879
TRINITY_DN451279_c0_g1	0	0.381006	0	0	0	0	0	0.478164	0	0	0	0	0	0	0	0	0	0.434947	0	0	0	0	0	0	0	0	0	0	0	0
TRINITY_DN45127_c0_g1	0	0	0	0	0	0	0.488139	0	0	0	0	0	0.378171	0	0	0	0	0	0	0	0	0	0	0	0	0	0	0	0	0
TRINITY_DN451280_c0_g1	0	0	0	0	0	0	0	0	0	0.946383	0	0	0	0	0	0	0	0	0	0	0	0	0	0	0	0	0	0	0	0
TRINITY_DN451281_c0_g1	0	0	0	0	0	0	0	0	0	0	0	0	0	2.07879	0	0	0	0	0	0	0	0	0	0	0	0	0	0	0	0
TRINITY_DN451282_c0_g1	0	0	0	0	0	0	0.402022	0	1.65108	0	0	0	0	0	0	0	0	0	0	0	0	0	0	0	0	0	0	0	0	0
TRINITY_DN451283_c0_g1	0	0	0	0	0	0	0.731881	0	0	0	0	0	0	0	0	0	0	0	0	0	0	0	0.719407	0	0	0	0	0	0	0
TRINITY_DN451284_c0_g1	0	0	0	0	0	0	0	0.862894	0	0	0	0	0	0.726939	0	0	0	0	0	0	0	0	0	0	0	0	0	0	0	0
TRINITY_DN451285_c0_g1	0	0	0	0.661544	0	0	0	0	0	0	0	0	0	0	0	0	0	0	0	0	0	0	0	0	0	0.232227	0	0	0	0
TRINITY_DN451286_c0_g1	0	0	0	0	0	0	0	0	0	0	0	0	0	0	0	0	0	0	0	0	1.695183	0	0	0	0	0	0	0	0	0
TRINITY_DN451287_c0_g1	0	0	0	0	0	0	0	0	0	0.75111	0	0	0	0	0	0	0	0	0	0	0	0	0	0	0	0	0	0	0	0
TRINITY_DN451288_c0_g1	0	0	0	0	0	0	0	0	0.555491	0	0	0	0	0	0	0	1.824201	0	0	0	0	0	0	0	0	0	0	0	0	0
TRINITY_DN451289_c0_g1	0	0	0	0	0	0	0	0	0	0	0	0	0	0	0	0	0	0	0	0	0	0	0	0	0	0	0	1.115701	0	0
TRINITY_DN451290_c0_g1	0	0	0	0	0	0	0	0	0	0	0	0.433418	0	0	0.445424	0	0	0	0	0	0	0	0	0	0	0	0	0	0	0
TRINITY_DN451291_c0_g1	0	0.93585	0	0	0	0	0	0	0	0	0	0	0	0	0	0	0	0	0	0	0	0	0	0	0	0	0	0	0	0
TRINITY_DN451292_c0_g1	0.404971	0	0	0	0.418785	0	0	0	0	0	0	0	0	0	0	0	0	0	0	0	0	0	0	0	0	0	0	0	0	0
TRINITY_DN451294_c0_g1	0	0	0	0	0	0	0	0	0	0	0	0	0	0	0	0	0	0	1.009455	0	0	0	0	0	0	0	0	0	0	0
TRINITY_DN451295_c0_g1	0	0	0	0	0	0	0	0	0.373587	0	0	0	0	0	0	0	0.604188	0	0	0	0	0	0.350402	0	0	0	0	0	0	0.286163
TRINITY_DN451296_c0_g1	0	0	0	0	0	0	0	0	0	0	0	0	0	0	0	0	0	0	0	0	0	0	0	0	0	0	0	0	0	0
TRINITY_DN451297_c0_g1	0	0	0	0	0	0	0	0	1.431673	0	0	0	0	0	0	0	0	0	0	0	0	0	0	0	0	0	0	0	0	0
TRINITY_DN451298_c0_g1	0	0.801146	0	0	0	0.686194	0	0	0	0	0	0	0	0	0	0	0	0	0	0	0	0	0	0	0	0	0	0	0	0
TRINITY_DN451299_c0_g1	0	0	0	0	0	0.741852	0	1.076277	0	0	0	0.830733	0	0	0	0	0	0	0	0	0	0	0	0	0	0	0	0	0	0
TRINITY_DN45129_c0_g1	0	0	0.712883	0	0	0	0	0	0	0	0	0	0	0	0	0	0	0	0	0	0	0	0	0	0	0	0	0	0.868422	0
TRINITY_DN451300_c0_g1	0	0.512851	0	0	0	0	0	0	0	0	0	0	0	0	0	0.900863	0.989482	0	0	0	0	0	0	0	0	0	0	0	0	0
TRINITY_DN451301_c0_g1	1.063099	0	0	0	0	0	0	0	0	0	0	0	0	0	0	0	0	0	0	0	0	0	0	0	0	0	0	0	0	0
TRINITY_DN451302_c0_g1	0.63806	0	0	0	0	0	0	0	0	0	0	0	0	0	0	0	0	0	0	0	0	0	0	0	0	0	0	0	0	0
TRINITY_DN451303_c0_g1	0	0.565724	0	0	0	0	0	0	0	0	0	0	0	0	0	0.494903	0	0	0	0	0	0	0	0	0	0	0	0	0	0
TRINITY_DN451304_c0_g1	0	0.550564	0	0	0	0.467411	0	0	0	0	0	0	0	0.598094	0	0	0	0	0	0	0	0	0	0	0	0	0	0	0	0
TRINITY_DN451305_c0_g1	0	0	0	0	0	0	0	0	0	0	0	0	0	0	0	0	0	0	0	0	0	0	0	0	0	0	0	0	1.427142	0
TRINITY_DN451306_c0_g1	0	0	0	0	0	0.489855	0	0	0.33641	0.353565	0	0.273702	0	0	0	0	0	0	0	0	0	0	0	0	0	0	0.256995	0	0.227845	0
TRINITY_DN451307_c0_g1	0	0	1.737335	0	0	0	0	0	0	0	0	0	0	0	0	0	0	0	0	0	0	0	0	0	0	0	0	0	0	0
TRINITY_DN451308_c0_g1	0	0	0	0	0	0	0.427076	0	1.313664	0	0	0	0	0	0	0	0	0	0	0	0	0	0	0	0	0	0	0	0	0
TRINITY_DN451309_c0_g1	0	0	0	0	0	0	0	0	0	0	0	0	0	0	0	0	0	1.389078	0	0	0	0	0	0	0	0	0	0	0	0
TRINITY_DN451310_c0_g1	0	0	0	0	0	0	0	0	0	0	0	0	0	1.695323	0	0	0	0	0	0	0	0	0	0	0	0	0	0	0	0
TRINITY_DN451311_c0_g1	0	0	0.94579	0	0	0	0	0	0	0	0	0	0	0	0	0	0	0	0	0	0	0	0	0	0	0	0	0	0.366701	0
TRINITY_DN451312_c0_g1	0	0	0	0	0	0.528958	0	0	0	0	0	0.298159	0	0	0	0	0	0.236863	0	0	0	0	0	0	0	0	0	0	0	0
TRINITY_DN451313_c0_g1	0	0	0	0	0	0	0	0	0.704266	1.114066	0.458423	0	0	0	0	0	0	0.229124	0	0.4006	0	0	0	0	0	0	0	0	0	0
TRINITY_DN451314_c0_g1	0	0	0	0	0	0	0	0	0	0	0	0	0	0.506845	0.470614	0	0	0	0	0	0	0	0	0	0	0	0	0	0	0
TRINITY_DN451315_c0_g1	0	0	0	0	0	0	0	0	0	0	0	0	0	0	0	0	0	0.413587	0	0	0.745796	0	0	0	0	0	0	0	0	0
TRINITY_DN451316_c0_g1	0	0	0	0.853314	0	0.785174	0	0	0	0	0	0	0	0	0	0	0	0	0.61959	0	0	0.902139	1.027757	0	0	0	0	0.713808	0	0
TRINITY_DN451317_c0_g1	0	0	0	0	0	0	0	0	0	0	0	0	0	0	0	0	0	0.640372	0.56592	0	0	0	0	0	0	0	0	0	0	0
TRINITY_DN451318_c0_g1	0	0	0	0	0	0	0.225582	0	0	0	0.591961	0.189666	0	0	0	0	0	0	0	0	0	0	0	0	0	0	0	0	0	0
TRINITY_DN451319_c0_g1	0	0	0	0	0	0	0	0	0	0	0	0	0	0	0	0	0	0	0	0	0	0	0	0	0	0	0	1.008695	0	0
TRINITY_DN451320_c0_g1	0	0	0.280562	0	0	0	0	0	0	0	0	0	0	0	0	0.249479	0	0	0	0	0	0	0	0	0.248085	0	0	0	0.223181	0.250696
TRINITY_DN451321_c0_g1	0	0	0	0	0	0	0	0	0	0	0	0	0	0	0	0	0	0	0	0	1.268553	0	0	0	0	0	0	0	0	0
TRINITY_DN451322_c0_g1	0	0.267689	0	0.261239	0	0	0	0	0	0	0	0	0	0	0	0	0	0	0	0	0	0	0	0	0	0.172639	0	0	0	0.250696
TRINITY_DN451323_c0_g1	0	0	0	0	0	0	0	0	0	0	0	0	0	0	0	0	0	0	0	0	0	0	0	0	0	0	0	0	2.431332	0
TRINITY_DN451324_c0_g1	0	0	0	0	0	0	0	0	0	0	0	0	0	0	0	0	0	0	0	0	0	0	0	0	0	0	0	0	0.802816	0.467656
TRINITY_DN451325_c0_g1	0	0	0	0	0	0.459321	0.614442	0	0	0.674695	0	0	0	0	0	0	0	0	0	0	0	0	0	0	0	0	0	0	0	0
TRINITY_DN451326_c0_g1	0	0	0	0	0	0	0	0	0	0	0.533809	0.666394	0	0	0	0	0	0	0	0	0	0	0	0	0	0	0	0	0	0
TRINITY_DN451327_c0_g1	0	0	0	0	0	0	0	0	0	0	0	0	0	1.689737	0	0	0	0	0	0	0	0	0	0	0	0	0	0	0	0
TRINITY_DN451328_c0_g1	0	0	0	0	0	0	0	0	0	0	0	0	0	0	0	0	1.349546	0.53684	0	0	0	0	0	0	0	0	0	0	0	0
TRINITY_DN451329_c0_g1	0	0	0	0	0	0	0	0	0	0	0	0	0	0.891928	0	0	0	0.622163	0	0	0	0	0	0	0	0	0	0	0	0
TRINITY_DN451331_c0_g1	0	0	0	0.397683	0	0	0	0	0	0	0	0	0	0	0	0	0	0	0.578702	0	0	0	0	0	0	0	0	0	0	0
TRINITY_DN451332_c0_g1	0	0	2.63622	0	0	0	0	0	0	0	0	0	0	0	0	0	0	0	0	0	0	0	0	0	0	0	0	0	0	0
TRINITY_DN451333_c0_g1	0	0	0	0	0	0	0	0	0	0.618238	0	0	0	0	0	0	0	0.747246	0	0	0	0	0	0	0	0	0	0	0	0
TRINITY_DN451334_c0_g1	0.30247	0	0	0	0	0	0	0	0	0	0	0	0	0	0	0	0	0	0	0	0.95358	0	0	0	0	0	0	0	0	0
TRINITY_DN451335_c0_g1	0	0	0	0	0	0	0	0	0	0	0	0	0	0	0	0	0	0	0	0	0	0	0	0	0	0	1.505324	0	0	0
TRINITY_DN451336_c0_g1	0	0	0	0	0	0	0	0	0	0	0	0	0	0.763915	0	0	0	0	0	0	0	0	0	0	0	0	0	0	2.803303	0
TRINITY_DN451337_c0_g1	0	0	0	2.27544	0	0	0.885028	0	0	0	0	0	0	0	0	0	0	0	0	0	0	0	0	0	0	0	0.809046	0	0	0
TRINITY_DN451338_c0_g1	0	0	0	0	0	0	0	0	1.05033	0	0	0	0	0	0	0	0	0	0	0	0	0	0	0	0	0	0	0	0	0
TRINITY_DN451339_c0_g1	0	0	0	0	0	0	0	0	0	0	0	0	0	1.606771	0	0	0	0	0	0	0	0	0	0	0	0	0	0	0	0
TRINITY_DN451340_c0_g1	0	0	0	0	0	0	0	0	0	0	0	0	0	0	0	0	0	0.498127	0	0	0	1.852655	0	0	0	0	0	0	0	0
TRINITY_DN451341_c0_g1	0	0	0	0	0	0	0	0	0	0.783635	0	0	0	0	0	0	0	0	0	0	0	0	0	0	0	0.447675	0	0.499263	0	0
TRINITY_DN451342_c0_g1	0	0	0	0	0	0	0	0	0	0.406036	0	0.31385	0.288866	0	0	0	0	0.248001	0	0	0	0	0	0	0	0	0	0	0	0
TRINITY_DN451343_c0_g1	0	0.316841	0	0	0	0	0	0	0	0.408693	0	0	0	0	0	0	0	0.249465	0	0	0	0	0	0	0	0	0	0	0	0
TRINITY_DN451344_c0_g1	0	0	0	0	0	0	0	0	0	0	1.867045	0	0	0	0	0	0	0	0	0	0	0	0	0	0	0	0	0	0	0
TRINITY_DN451345_c0_g1	0	0	0	0	0	1.23391	0	0	0	0	0	0	0	0	0	0	0	0	0	0	0	0	0	0	0	0	0	0	0	0
TRINITY_DN451346_c0_g1	0	0	0	0	0	0	0	0	0	0	0	0	0	0	0	0	0	0	0	0	0	0	0	0	0	0	0	0	4.992145	0
TRINITY_DN451347_c0_g1	0	0	0	0	0	0	0	0	0.228771	0	0	0.182285	0	0	0	0	0	0	0	0	0	0	0.211709	0.27023	0	0	0	0	0	0
TRINITY_DN451348_c0_g1	0	0	0	0	0	0	0	0	0	0	0	0.855991	0	0	0	0	0	0	0	0	0	0	0	0	0	0	0	0	0	0.81536
TRINITY_DN451351_c0_g1	0	0	0	0	0	0	0	0	0	0	0	0	0.841742	0	0	0	0	1.439077	0	0	0	0	0	0	0	0	0	0	0	0
TRINITY_DN451352_c0_g1	0	0	0	0	0.368094	0	0	0	0	0	1.31406	0	0.372578	0	0	0	0	0	0.561773	0	0	0	0	0.630762	0	0	0	0	0	0
TRINITY_DN451353_c0_g1	0	0	0	0	0	0	0	0	0.573141	0	0	0	0	0	0	0	0.942064	0	0	0	0	0.475652	0	0	0	0	0	0	0	0
TRINITY_DN451354_c0_g1	0	0	0	0	0	0	0	0	0	0	0	0	0	0	0	0	0	0	0	0	0	2.201659	0	0	0	0	0	0	0	0
TRINITY_DN451355_c0_g1	0	0	0	0	0	0	0	0	2.462076	0	0	0	0	0	0	0	0	0	0	0	0	0	0	0	0	0	0	0	0	0
TRINITY_DN451356_c0_g1	0	0	0	0	0	0	0	0	0	0	0	0	1.662101	0	0	0	0	0	0	0	0	0	0	0	0	0	0	0	0	0
TRINITY_DN451357_c0_g1	0	0.202608	0	0	0	0	0	0	0	0.258303	0	0	0	0	0	0	0	0.50672	0	0	0	0	0	0	0	0	0	0	0	0
TRINITY_DN451359_c0_g1	0	0	0	0	0	0	0	0	0	0	0	0	0.674856	0	0	0.114052	0	0	0	0	0	0	0	0.15938	0	0	0	0	0.306082	0
TRINITY_DN45135_c0_g1	0	0	0	0	0	0	0	0	0	0	0	0	0	0	0	0.69668	0	0	0	0	0	0	0	0	0	0	0	0	0	1.452011
TRINITY_DN451360_c0_g1	0	0	0.613012	0	0	0	0.672103	0.781475	0	0	0	0	0	0	0	0	0	0	0	2.340396	0	0	0	0	0	1.251073	0	0	0	0
TRINITY_DN451361_c0_g1	0	0	0	0	0	0	0	0	1.611055	0	0	0	0	0	0	0	0	0	0	0	0	0	0	0	0	0	0	0	0	0
TRINITY_DN451362_c0_g1	0	0	0	0	0	0	0	0	0	0.400778	0	0	0	0	0	0	0	0	0	0	0	0.933569	0	0	0	0	0	0	0	0
TRINITY_DN451364_c0_g1	0	0	0	0	0	0	0	0	0	0	0	0	0	2.411892	0	0	0	0	0	0	0	0	0	0	0	0	0	0	0	0
TRINITY_DN451365_c0_g1	0	0	0	0	0	0	0	0	0	0	0	0	0	0	0	0	0	0	0	0	0	0	0	0	0	0	0	2.421366	0	0
TRINITY_DN451366_c0_g1	0	0	0	0	0	0	0.751404	0	0	0.825873	0	0	0	0	0	0	0	0	0	0	0	0	0	0	0	0	0	0	0	0
TRINITY_DN451367_c0_g1	0	0	0	0	0	0	0	0	0	0	0	0	0	0.856839	0	0	0	0.600029	0	0	0	0	0	0	0	0	0	0	0	0
TRINITY_DN451368_c0_g1	0	0	0	0	0	0	0	0.389452	0	0	0	0	0	0	0	0	0	0	0	0	0	0	0	0	0	0.358947	0	0	0	0
TRINITY_DN451370_c0_g1	0	0	0	0	0	0	0	0	0	0	0	0	0	1.392753	0	0	0	0	0	0	0	0	0	0	0	0	0	0	0	0
TRINITY_DN451372_c0_g1	0	0	0	0	0	0	0	0	0	0	0	0	0	0	0	0	0	0	0	0	0	0	0	0.697256	0	0	0	0	0	0
TRINITY_DN451373_c0_g1	0	0.852494	0	0	0	0	0.928365	0	0	0	0	0	0	0	0	0	0	0	0	0	0	0	0	0	0	0	0	0	0	0
TRINITY_DN451374_c0_g1	0	0	0	0	0	0	0	0	0	1.91059	0	0	0	0	0	0	0	0	0	0	0	0	0	0	0	0	0	0	0	0
TRINITY_DN451375_c0_g1	0	0	0	0	0	0	0.689239	0	0	0	0	0	0	1.333855	0	0	0	0	0	0	0	0	0	0	0	0	0	0	0	0
TRINITY_DN451377_c0_g1	0	0.827314	0	0	0	0	0	0	0	0	0	0.410559	0	0	0.422578	0	0	0	0	0	0	0	0	0	0	0	0	0	0	0
TRINITY_DN451378_c0_g1	0	0	0	0	0	0	0	0	0	0	0	0	0	0	2.058276	0	0	0	0	0	0	0	0	0	0	0	0	0	0	0
TRINITY_DN451379_c0_g1	0	0	0	0	0	0	0	0	0	0	0	0	0	0	0	1.099995	0	0	0	0	0	0	0	0	0	0	0	0	0	0
TRINITY_DN45137_c0_g1	0	0.731905	0	0	0	0	0	0	0	0	1.090236	0	0	0	1.494589	0.640424	0	0	0	0	0	0	0	0	0	0	0	0	0	0
TRINITY_DN451380_c0_g1	0	0	0	0.361467	0.345446	0	0	0	0	0	0	0	0	0	0	0	0	0.298255	0	0	0	0	0	0	0	0	0	0	0	0
TRINITY_DN451382_c0_g1	0	0	0	0	0	0	0	0	0	0	0	0	0	0	0	0	0	0	0	0	0	0	1.452004	0	0	0	0	0	0	0
TRINITY_DN451383_c0_g1	0	0	0	0	0	0	0.585678	0	0.601304	0	0	0	0	0	0	0	0	0	0	0	0	0	0	0	0	0	0	0	0	0
TRINITY_DN451384_c0_g1	0	0	0	0	0	0	0	0	0	0	0	0	0	0	0	0	0	0	0	0	0	0	0	4.207247	0	0	0	0	0	0
TRINITY_DN451386_c0_g1	0	0	0	0.908625	0	0	0	0	0	0	0	0	0.871032	0	1.003992	0	0	0	0	0	0	0	0	0	0	0	0	0	0	0
TRINITY_DN451388_c0_g1	0	0	0	0	0	0.257155	0	0	0	0	0	0	0	0	0	0	0	0	0	0	0	0	0.331691	0	0	0	0	0	0	0.270642
TRINITY_DN451389_c0_g1	0	0	0	0	0	0	0	0	0	0	0	0	0	0	0.996644	0	0	0	0	0	0	0	0	0	0	0	0	0	0	0
TRINITY_DN45138_c0_g1	0	0	0	0	0	0	0.982115	0	0	0	0	0	0	0	0	0	0	0	0.379947	0	0	0	0	0	0	0	0	0	0	0
TRINITY_DN451390_c0_g1	0	0	0	0	0	0	0	0.507559	0	0	0	0	0	0	0	0	0	0	0.500961	0	0	0	0	0	0	0	0	0	0	0
TRINITY_DN451391_c0_g1	0.569193	0	0	0	0	0	0	0	0	0	0	0	0	1.453879	0	0	0	0	0	0	0	0	0	0	0	0	0	0	0	0
TRINITY_DN451392_c0_g1	0	0	0	0	0	0	0	0	0	0	0	0	0	0	0	0	0	0	0	1.316453	0	0	0	0	0	0	0	0	0	0
TRINITY_DN451393_c0_g1	0	0	0	0	0	0	0	0	0	0	1.257313	0.838996	0	0	0	0	0	0	0	0	0	0	0	0	0	0	0	0	0	0
TRINITY_DN451394_c0_g1	0	0	0	0	0	0	0	0	0	0	0	0	0	0	2.136714	0	0	0	0	0	0	0	0	1.536935	0	0	0	0	0	0
TRINITY_DN451395_c0_g1	0	0	0	0	0	0	0.381616	0	0	0.416737	0	0	0	0	0	0	0	0.253957	0	0	0	0	0	0	0	0	0	0	0	0
TRINITY_DN451396_c0_g1	0	0.603453	0	0	0	0	0	0	0	0	0.925954	0	0	0	0	0	0	0	0	0	0	0	0	0	0	0	0	0	0	0
TRINITY_DN451397_c0_g1	0	0	0	0	0	0	0	0	0	0	0	0	0	0	0	0	0	0	0	0	0	0	0	3.372533	0	0	0	0	0	0
TRINITY_DN451398_c0_g1	0	0	0	0	0	0	0	0	0	0	0	0	0	0	0	0	0	0	0	0	0	0	0	0	0	0	0.115451	0	0	0.489807
TRINITY_DN451399_c0_g1	0	0	0	0	1.065788	0	0.683458	0	0	0	0	0	0	0	0	0	0	0	0	0	0	0	0	0	0	0	0	0	0	0
TRINITY_DN45139_c0_g1	0	0	0	0	0	0	0	0	0	0	0.714307	0	0	0	0	0	0	0.345113	0	0	0	0	0	0	0	0.306669	0	0	0	0
TRINITY_DN4513_c0_g1	0	0	0	0	0	0	0	0	0	0	0.714307	0	0	0	0.459517	0	0	0	0	0	1.210744	0	0.953459	0.690473	0	0.613337	0	1.053567	0	0
TRINITY_DN451400_c0_g1	0	0	0	0	0	0	0	0.16305	0.313764	0	0	0	0	0	0	0	0.239897	0	0	0.175805	0	0	0	0	0.106002	0	0	0	0	0
TRINITY_DN451401_c0_g1	0	0	0	0	0	0	0	0.908252	0	0	0	0	0	0	0	0	0	0	0	0	0	0	0	0	0	0	0	0	0	0
TRINITY_DN451402_c0_g1	0	0	0	0	0	0	0	0	0	0	0	0	0	0	0	0	0	0	1.110664	0	1.210744	0	0.953459	0	0	0	0	0	0	0
TRINITY_DN451404_c0_g1	0	0	0	0	0	0	1.027966	0	0	0	0	0	0	0	1.357129	0	0	0	0	0	0	0	0	0	0	0	0	0	0	0
TRINITY_DN451405_c0_g1	0	0	0	0	0	0	0.257853	0	0	0	0	0.216527	0.20689	0	0	0	0	0	0	0	0	0	0	0	0	0	0	0	0	0
TRINITY_DN451406_c0_g1	0	0	0	0	0	0	0	0	0	0	0	0.422479	0	0	0	0	0	0	0	0	0	0	0	0	0	0	0	0	0	0
TRINITY_DN451407_c0_g1	0	0	0	0	0	0	0	0	0	0	0	0	0	0	0	0	0	0	0	0	0	0	0	0	0	0	0.399008	0.322518	1.31905	0
TRINITY_DN451408_c0_g1	0	0.540746	0	0	0	0	0	0	0	0	0	0	0	0.58781	0	0	0	0.409989	0	0	0	0	0	0	0	0	0	0	0	0
TRINITY_DN451409_c0_g1	0	0.377476	0	0	0	0	0	0	0	0	0	0.375434	0	0	0	0	0	0	0	0	0	0	0	0	0	0.251591	0	0	0	0
TRINITY_DN45140_c0_g1	0	0	0	0	0.282304	0	0	0	0	0	0.492291	0.307815	0	0	0	0	0	0	0	0.332378	0	0	0	0	0	0.150251	0.218458	0	0	0
TRINITY_DN451410_c0_g1	0	0	0	0	0	0	0.343349	0.812268	0	0	0.461368	0.288971	0	0	0	0	0	0	0	0	0	0	0	0	0	0.188026	0	0	0	0
TRINITY_DN451411_c0_g1	0	0	0	0	0	0	0	0	0	0	0	0	0	0	0	0	0	0	0	0	0	0	0	0	0	0	0	1.194607	0	0.471642
TRINITY_DN451412_c0_g1	0	0	0	0	0	0	0	0	0	0	0	0	0	0	0	0	0	0	0	0	1.478409	0	0	0	0	0	0.530947	0	0	0.496769
TRINITY_DN451413_c0_g1	1.249282	0	0	0	0	0	0	0	0	0	0	0	0	0	0.747295	0	0	0	0	0	0	0	0	0	0	0	0	0	0	0
TRINITY_DN451414_c0_g1	0	0.455425	0	0	0.155268	0	0	0	0	0	0	0	0	0	0	0	0	0	0	0	0.208702	0	0	0	0	0.09474	0	0	0.136566	0
TRINITY_DN451415_c0_g1	0	0	0	0.212121	0	0	0	0	0	0	0	0	0	0	0	1.235979	0	0	0	0	0	0	0	0	0	0	0	0	0	0
TRINITY_DN451417_c0_g1	0	0.314753	0	0	0	1.108111	0	0	0	0	0	0	0	0	0	0	0	0	0	0	0	0	0	0	0	0	0	0	0	0
TRINITY_DN451418_c0_g1	0	0	0	0	0	0	0	0	0.847309	0	0.560445	0.349592	0	0	0	0	0	0	0	0	0	0	0	0	0	0	0	0	0	0
TRINITY_DN451419_c0_g1	0	0	0	0	0	0	0	0	0	0	0	0	0	0	0	0	0	0	0	0	0	0	0	0	0	0	0	0.88014	0	0
TRINITY_DN45141_c0_g1	0	0.229333	0	0.121448	0.118748	0	0.133363	0	0	0	0	0.113767	0	0	0.530614	0.119115	0	0	0	0	0	0	0	0	0	0	0	0	0	0
TRINITY_DN451420_c0_g1	0	0	0	0	0.500019	0.48436	0	0	0	0	0	0	0	0	0	0	0	0.432371	0	0	0	0	0	0	0	0	0	0	0	0
TRINITY_DN451421_c0_g1	0	0	0	0	0	0	0	0	0	0.599406	0.748233	0	0	0	0	0	0	0	0	0	0	0	0	0	0	0	0	0	0	0
TRINITY_DN451422_c0_g1	0	0	0	0	0	0	0	0	0	0	0	0	0	0	0	0	0	0	0	0	0	0	0	2.639487	0	0	0	0	0	0
TRINITY_DN451423_c0_g1	0	0	0	0	0	0	0	0	0.482402	0	0	0	0	0	0	0	0	0	0	0	0	0	0	0	0	0	0.389181	0	0	0
TRINITY_DN451426_c0_g1	0	0	0	0	0	0	0	0	0	2.346804	0	0	0	0	0	0	0	0	0	0	0	0	0	0	0	0	0	0	0	0
TRINITY_DN451427_c0_g1	0	0	0	0	0	0	0.77356	0	0.538995	0	0	0	0	0	0	0	0	0	0	0	0	0	0	0	0	0	0	0	0	0
TRINITY_DN451428_c0_g1	0	0.221235	0	0.217818	0	0	0	0	0	0	0	0	0	0	0	0	0	0.182195	0	0	0	0	0	0	0	0	0	0	0	0
TRINITY_DN451429_c0_g1	0	0	0	0	0.185696	0	0	0	0	0	0	0	0	0	0	0	0	0.320903	0	0	0	0	0	0	0	0	0	0	0	0
TRINITY_DN451431_c0_g1	0	0	0.29833	0	0	0	0	0	0	0	0	0.285449	0	0	0	0	0	0	0	0	0	0	0	0	0	0	0	0	0	0
TRINITY_DN451432_c0_g1	0	0	0	0	0	0	0	0	0	0	0	0	0	0	0	0	0	0	0	0	0	0	0	0	0	0	0	0	0	0
TRINITY_DN451433_c0_g1	0	0	0	0	0	0	0	0.92596	0	0	0	0	0	0	0	0	0	0	0	0	0	0	0	0	0	0	0	0	0	0
TRINITY_DN451434_c0_g1	0	0	0	0	0	0	0	0	0	0	0	0	0	0	0	0	0	0	0	0	0	0	0	0	0	0	0	0	0	0
TRINITY_DN451435_c0_g1	0	0	0	0.159806	0	0	0	0	0	0	0	0	0	0	0	0	0	0	0	0	0	0	0	0	0	0.194573	0.140925	0	0	0
TRINITY_DN451436_c0_g1	0	0	0	0	0	0	1.248869	0	0	0	0	0	0	0	0	0	0	0	0	0	0	0	0	0	0	0	0	0	0	0
TRINITY_DN451437_c0_g1	0	0	0	0	0	0	0	0	0	0	0.624578	0	0	0	0	0.38724	0	0	0.274348	0	0	0	0	0	0	0	0	0	0	0
TRINITY_DN451438_c0_g1	0	0	0	0	0	0	0	0	0	0.879308	0	0.705267	0	0	0	0	0	0	0	0	0	0	0	0	0	0.51188	0	0	0	0
TRINITY_DN451439_c0_g1	0	0	0	0	0	0	0	0	0	0	1.346861	0	0	0	0	0	1.774497	0	0	0	0	0	0	0	0	0	0	0	0	0
TRINITY_DN45143_c0_g1	0.128504	0	0.145359	0	0	0	0	0	0.164922	0	0	0	0	0	0	0	0	0	0	0	0.178695	0	0	0	0	0	0	0.112415	0	0.247915
TRINITY_DN451440_c0_g1	0	0	1.737335	0	0	0	0	0	0	0	0	0	0	0.905224	0	0	0	0	0	0	0	0	0	0	0	0	0	0	0	0
TRINITY_DN451441_c0_g1	0	0.769244	0	0	0	0	0	0	0	0	0	0	0	0	0	0	0	0	0	0	0	0	0	0	0	0	0.76808	0	0	0
TRINITY_DN451443_c0_g1	0	0	0	0	0	0	0	0	0	0.65864	0	0.519445	0	0	0	0	0	0	0	0	0	0	0	0	0	0	1.032134	0	0	0
TRINITY_DN451444_c0_g1	0	0	0	0	0	0	0	0	0	1.018093	0	0	0	0	0	0	0	0	0	0	0	0	0	0	0	0	0	0	0	0
TRINITY_DN451445_c0_g1	0	0.194373	0	0.39674	0	0	0.230824	0.270828	0	0	0.303199	0	0	0	0	0.191293	0	0	0	0	0	0	0	0	0	0	0	0	0	0
TRINITY_DN451446_c0_g1	0	0	0	0	0	0	0	0	0	0	0	0	0	0	0	0	0	0	0.393873	0	0	0	0	0	0	0	0	0	0	0
TRINITY_DN451447_c0_g1	0	0.650908	0	0	0	0	0	0	0	0	0	0	0	0	0	0	0	0.255488	0	0	0	0	0	0	0	0	0	0	0	0
TRINITY_DN451448_c0_g1	0	0	0	0	0	0	0	0	0	0.297327	0	0	0.219401	0	0	0	0	0	0	0	0	0	0	0	0	0	0.214801	0	0	0.217666
TRINITY_DN451449_c0_g1	0	0	0	0	0	0	0	0	0	0	0	0	0	0	0	0	0	0	0	0	0	0	0	0	1.323905	0	0	0	0	0
TRINITY_DN451450_c0_g1	0	0	0	0	0	0	0.919468	0	1.916231	0	0	0	0	0	0	0	0	0	0	0	0	0	0	0	0	0	0	0	0	0
TRINITY_DN451452_c0_g1	0	0	0	0	0	0	0	0	0	0	0	0	0	0	0.557644	0	0	0	0	0	0	0	0	0	0	0	0	0	0.434211	0
TRINITY_DN451453_c0_g1	0	0	0	0	0	0	0	0	0	0	0	0	0.543646	0	0	0	0	0	0.801186	0	0	0	0	0	0	0	0	0	0	0
TRINITY_DN451454_c0_g1	0	0	0	0	0	0	0	0	0	0	0	0	0	0	0	0	0	0	0	0	1.761003	0	0	0	0	0	0	0	0	0
TRINITY_DN451455_c0_g1	0	0	0	0	0	0	0	0	0.235575	0.239262	0	0	0	0	0	0	0	0.158619	0	0	0	0	0.218173	0	0	0	0	0	0.164681	0
TRINITY_DN451456_c0_g1	0	0.24995	0	0	0	0	0	0	0	0	0	0	0	0.864678	0	0	0	0	0	0	0	0	0	0	0	0	0	0	0	0
TRINITY_DN451457_c0_g1	0	0	0	0	0	0	0	0	0	0	0	1.238828	0	0	0	0	0	0	0	0	0	0	0.693892	0	0	0	0	0	0	0
TRINITY_DN451458_c0_g1	0	0	0	0	0	0	0	0	0	0	0.273615	0	0	0	0	0	0.704224	0	0	0	0	0	0	0	0	0	0	0	0	0
TRINITY_DN451459_c0_g1	0	0	0	0	0	0	0	0	0	0	0	0	0	0	0	0	0	0	0.893593	0	0	0	0	0	0	0	0	0	0	0
TRINITY_DN451460_c0_g1	0	0	0	0	0	0	0	0	0	0	0	0	0	0	0.413409	0	0	0.622163	0	0	0	0	0	0	0	0	0	0	0	0
TRINITY_DN451462_c0_g1	0	0	0	0	0	0	0	0	0.894012	0	0	0.761046	0	0	0	0	0	0	0	0	0	0	0	0	0	0	0	0	0	0
TRINITY_DN451463_c0_g1	0	0	0	0	0	0	0.430001	0	0	0	0	0	0	0	0	0	0	0	0	0.500537	0	0	0	0	0	0	0	0	0	0
TRINITY_DN451464_c0_g1	0	0	0	0	0	0	0	0	0	0	0	0	0	1.014897	0.956439	0	0	0	0	0	0	0	0	0	0	0	0	0	0	0
TRINITY_DN451465_c0_g1	0	0	0	0	0	0	0	0	0	0	0	0	0	2.411892	0	0	0	0	0	0	2.024067	0.68134	0	0	0	0	0	0	0	0
TRINITY_DN451467_c0_g1	0	0	0	0	0	0	0	0	1.191825	0	0	0	0	0	0	0	0	0	0	0	0	0	0	0	0	0	0	0	0	0
TRINITY_DN451468_c0_g1	0	0	0	0	0	0	0	0	0	0	0	0	1.352925	0	0	0	0	0	0	0	0	0	0	0	0	0	0	0.598042	0	0
TRINITY_DN451469_c0_g1	0	0	0	0	0	0	0	0	0.967607	0	0	0	0	0	0.881262	0	0	0	0	0	0	0	0	0	0	0	0	0	0	0
TRINITY_DN451470_c0_g1	0	0.746575	0	0	0	0	0	0	0	0	0	0	0	0	0	0	0	0	0.960242	0	0	0	0	0	0.639485	0	0	0	0	0
TRINITY_DN451471_c0_g1	0	0	0	0	0	0	0	0	0	0	0	0	0	3.661572	0	0	0	0	0	0	0	0	0	0	0	0	0	0	0	0
TRINITY_DN451472_c0_g1	0	0	0	0	0	0	0	0	0	0	0	0	0	1.959788	0	0	0	0	0	0	0	0	0	0	0	0	0	0	0.731498	0
TRINITY_DN451473_c0_g1	0	0	0	0	0	0	0.404711	0	0	0.885191	0	0.342422	0	0	0	0	0	0	0	0	0	0	0	0	0	0	0	0	0	0
TRINITY_DN451475_c0_g1	0	0	0	0	0	0	0	0	0.901335	0	0	0	0	0	0	0	0	0	0	0	0	0	0	0	0	0	0	0	0	0
TRINITY_DN451476_c0_g1	0	0	0	0	0.982411	0	0	0	0	0	0	0.551908	0	0	0	0	0	0	0	0	0	0	0	0	0	0	0	0	0	0
TRINITY_DN451477_c0_g1	0	0	0	0	0	0	0	0	0	0	0	0	0	0	0	0	0	0	0	0	0	0	0	0	0	0	0	0	1.197943	0
TRINITY_DN451478_c0_g1	0	0.397905	0.815646	0	0	0.343189	0.464299	0	0.951213	0.509046	0	0	0	0	0	0	0	0	0	0	0	0	0	0	0	0	0	0	0	0
TRINITY_DN451479_c0_g1	0	0	0.695236	0	0.305148	0.29441	0	0	0	0	0	0	0	0	0	0	0	0	0	0	0	0	0	0	0	0	0	0	0	0
TRINITY_DN45147_c0_g1	0.493365	0	0	0	0	0	0	0	0	0	0	0	0	1.262009	0	0	0	0	0	0	0	0	0	0	0	0	0	0	0	0
TRINITY_DN451480_c0_g1	0	0	0	0	0	0	0	0	0	0	0	0	0	0	0	0.804725	0	1.405407	0	0	0	0	0	0	0	0	0	0	0	0
TRINITY_DN451481_c0_g1	0.1753	0	0	0	0	0	0.220545	0	0	0.235966	0.289059	0	0	0	0	0	0	0.156828	0	0	0	0	0	0	0.168959	0	0	0	0	0
TRINITY_DN451482_c0_g1	0	0	0	0	0	0	0	0	0	0	0	0	0	0	0	0	0	0	0	0	0	0	0	0	0	0	0	0	1.709131	0
TRINITY_DN451483_c0_g1	0	0	0	0	0	0	0.381616	0	0	0	0	0	0	0	0.336066	0	0	0	0	0	0	0	0	0	0	0	0	0	0	0
TRINITY_DN451484_c0_g1	0	0.669791	0	0	0	0	0	0	0	0	0	0	0	0	0	0	0	0	0	0	0	0	0	0	0	0.471265	0	0	0	0
TRINITY_DN451485_c0_g1	0	0	0	0	0.895288	1.749771	0	0	0	0	0	0	0	0	0	0	0	0	0	0	0	0	0	0	0	0	0	0	0	0
TRINITY_DN451486_c0_g1	0	0	0.728089	0	0	0.598366	0	0	0	0	0	0	0	0	0	0	0	0	0	0	0	0	0	0	0	0	0	0	0	0
TRINITY_DN451487_c0_g1	0	0	0	0	0	0	0	0	0	0	0	0	0	3.081068	0	0	0	0	0	1.163087	0	0	0	0	0	0	0	0	0	0
TRINITY_DN451488_c0_g1	0	0	0	0	0	0	0	0.956968	0	0	0	0	0	0	0	0	1.427986	0	0	0	0	0	0	0	0	0	0	0	0	0
TRINITY_DN451489_c0_g1	0	0	0	0.259561	0	0	0	0	0	0	0	0	0	0	0	0	0	0	0	0	0	0	0	0	0	0	0	0	0	0
TRINITY_DN45148_c0_g1	0	0	0	0	0	0	0	0	0	0.680189	0.848088	0	0	0	0	0	0	0	0	0	0	0	0	0	0	0	0	0	0	0
TRINITY_DN451491_c0_g1	0	0	0	0.56415	0.532894	0	0	0	0	0	0	0	0	0	0	0	0	0	0	0	0	0	0	0	0	0	0	0	0	0
TRINITY_DN451492_c0_g1	0	0	0	0	0	0	0	0	0	0	0	0	0	0	0	0	4.283957	0	0	0	0	0	0	0	0	0	0	0	0	0
TRINITY_DN451493_c0_g1	1.748028	0	0	0	0	0	0	0	0	0	0	0	0	0	0	0	0	0	0	0	0	0	0	0	0	0	0	0	0	0
TRINITY_DN451494_c0_g1	0	0	0	0	0	0	0	0	0	0	0	0	0	0	0	0	0	0	0	0	0	0	0	0	0	0	0	1.441918	0	0
TRINITY_DN451495_c0_g1	0	0	0	0	0	0	0	0	0	0	0	0	0	0	0.716666	0	0	0.534333	0	0	0	0	0	0	0	0	0.700506	0	0	0
TRINITY_DN451496_c0_g1	0	0	0	0	0	0	0.703582	0.416153	0	0.38319	0	0	0	0	0	0	0	0	0	0	0	0	0	0	0	0	0	0	0	0
TRINITY_DN451497_c0_g1	0	0	0	0	0	0	0	0	0	0	0	0	1.374975	0	0	0	0	0	0	0	0	0	0	0	0	0	0	0	0	0
TRINITY_DN451498_c0_g1	0	1.018864	0	0	0	0	0	0	0	0	0	0.977379	0	0	0	0	0	0	0	0	0	0	0	0	0	0	0	0	0	0
TRINITY_DN4514_c0_g1	0	0.466959	0	0	0.412211	0	0	0	0	0	0	0	0	0	0.948818	0	0	0	0	0	0	0	0	0	0	0	0	0	0	0
TRINITY_DN451500_c0_g1	0	0	0	1.484468	0	0	0	0	0	0	0	0	0	0	0	0	0	0	0	0	0	0	0	0	0	0	0	0	0	0
TRINITY_DN451501_c0_g1	0	0	0.133423	0	0	0.117663	0	0.16159	0	0	0	0	0	0	0	0	0	0	0	0	0	0	0	0	0	0	0	0.103304	0	0
TRINITY_DN451502_c0_g1	0	0	0	0	0	0	0	0	0	0	0	0	0	0	0	0	0	0	1.121059	0	0	0	0	0	0.735267	0	0	0	0	0
TRINITY_DN451503_c0_g1	0	0	0	0	0.893852	0	0	0	0	0	0	0	0	0	0.470614	0	0	0	0	0	0	0	0	0	0	0	0	0	0	0.427093
TRINITY_DN451504_c0_g1	0	0	0	0	0.563875	0	0	0	0	0	0	0	0	0	0	0	0	0.488454	0	0	0	0	0	0	0	0	0	0	0	0
TRINITY_DN451505_c0_g1	0	0	0	0	0	0	1.344205	0	0	0	0	0	0	0	0	0	0	0	0	0	0	0	0	0	0	0	0	0	0	0
TRINITY_DN451506_c0_g1	0	0	0	0	0	0	0	0.982826	0	0	0	0	0	0	0	0	0	1.780589	0	0	0	0	0	0	0	0	0	0	0	0
TRINITY_DN451507_c0_g1	0	0	0	0	0	0	0.650313	0	0.669254	0	0	0	0	0	0	0	0	0	0	0	0	0	0	0	0	0	0	0	0	0
TRINITY_DN451509_c0_g1	0	0	0	0.828811	0	0	0	0	0	0	0	0.847419	0	0	0	0	0	0	0	0	0	0	0.953459	0	0	0	0	0	0	0
TRINITY_DN45150_c0_g1	0	0	0	0	0	0	0	0	0	0	0	0	0	0	0	0	0	0	0.801186	2.380249	0	0	0	0	0	0	0	0	0	0
TRINITY_DN451510_c0_g1	0	0	0	0	0	0	0	0	0	0	0	0	0	0	0	0	0	0	0	0	0	0	0	0	0.566804	0	0	0	0	0
TRINITY_DN451511_c0_g1	0	0	0	0.711066	0	0.650034	0	0	0	0	0	0	0	0	0	0	0	0	0	0	0	0	0	0	0	0	0	0	0	0
TRINITY_DN451512_c0_g1	0	0	0.868667	0	0	0	0	0	0	0	0	0	0	0	0	0	0	0	0	0	0	0	0	0	0	0	0	0	0.671687	0
TRINITY_DN451513_c0_g1	0	0	0	0	0	0	0	0	0	0.697044	0	0	0	0	0	0.49057	0	0	0	0	0	0	0	0	0	0	0	0	0	0
TRINITY_DN451514_c0_g1	0	0	0	0	0	0	0	0	0	0	0	0	0	0	0.324112	0	0	0	0	0	0	0.933569	0	0	0	0	0	0	0	0
TRINITY_DN451515_c0_g1	0	0	0	0	0	0	0	0	2.208826	0	0	0	0	0	0	0	0	0	0	0	0	0	0	0	0	0	0	0	0	0
TRINITY_DN451518_c0_g1	0	0	0	0	0	0	0	0	0	0	0.925954	0	0	0	0	0	0	1.37072	0	0	0	0	0	0	0	0	0	0	0	0
TRINITY_DN451519_c0_g1	0	0	0	0	0	0	0	0	2.255633	0	0	0	0	0	0	0	0	0	0	0	0	0	0	0	0	0	0	0	0	0
TRINITY_DN451521_c0_g1	0	0	0	0	0	0	0	0	0	0	0	0	0	0	0	0	0	0	0	0	0	0	0	0	0.277747	0	0	0.475001	0.245794	0
TRINITY_DN451522_c0_g1	0	0	0	0	0	0	0	0	0	0	1.226134	0	0	1.851428	0	0	0	0	0	0	0	0	0	0	0	0	0	0	0	0
TRINITY_DN451523_c0_g1	0	0	0	0	0	0	0	0	0	0	0	0	0	0	0	0	0	0	0.6806	0	0	0	0	0	0	0	0	0	0	0
TRINITY_DN451524_c0_g1	0	0	0	0	0.715407	0	0	0	0	0.51272	0	0	0	0	0	0	0	0	0	0	0	0	0	0	0	0	0	0	0	0
TRINITY_DN451526_c0_g1	0	0	0	0	0	0	0	0	0	0	0	0	0	0	0	0	0	0	0.449725	0	0	0	0	0	0	0	0.310873	0	0	0
TRINITY_DN451527_c0_g1	0	0	0	0	0	0	0	0	0	0	0	0	0	0	0	0	0	0	0	0	0	0	0	0	0	1.933787	0	0	0	0
TRINITY_DN451528_c0_g1	0	0	0	0	0	0	0	0	0	0	0	0	0	0	0	0	0	0	0	0	0	0	0	0	0.195829	0.13545	0	0.175119	0	0
TRINITY_DN451529_c0_g1	0	0	0	0	0	0	0	0	0	0	0	0	0.443134	0	0	0	0.957558	0.376702	0	0	0	0	0	0	0	0	0	0	0	0
TRINITY_DN45152_c0_g1	0	0.296963	0	0	0	1.07854	0	0.416153	0	0	0	0	0	0	0	0	0	0	0	0	0	0	0	0	0	0	0	0	0	0.5738
TRINITY_DN451530_c0_g1	0	0	0	0	0	0	0	0	0	0	0	0	0	0	0	0	0	0	0	0	0	0	0	0	1.642934	0	0	0	0	0
TRINITY_DN451532_c0_g1	0	0	0	0	0	0	0	0	0	0	0	0	0	0	0	0	1.115906	0	0	0	0	0	0	0	0	0	0	0	0	0
TRINITY_DN451533_c0_g1	0	0	0	0	0	0	0	0	0	0	0	0	0	0	0	0	0	0	0	0	0	0	0	0	0	1.262252	0	0	0.731498	0
TRINITY_DN451534_c0_g1	0	0	0	0	0	0	0	0	0	0	0	0	0	0	0	0	0	0.308873	0	0	0	0	0	0	0	0	0	0	0	0
TRINITY_DN451535_c0_g1	0	0	0	0	0	0	0	0	0	0	0	0	0	0	0	0	0	0	0	0	0	0	0	0	0.676101	0	0	0	0	0
TRINITY_DN451536_c0_g1	0	0	0	0	0	0	0	0	0	0	0	0	0	4.012002	0	0	0	0	0	0	0	0	0	0	0	0	0	0	0	0
TRINITY_DN451538_c0_g1	0	0	0	0	0	0	0	0	0	0.26682	0	0	0.184036	0	0	0	0	0	0	0	0	0	0	0	0	0	0	0	0	0
TRINITY_DN451539_c0_g1	0	0.540746	0	0	0	0	0	0	0	0	0	0	0	0.58781	0	0.94769	0	0	0	0	0	0	0	0	0	0	0	0	0	0
TRINITY_DN45153_c0_g1	0	0	0	0	0	0	0	0	0	0.211499	0.258497	0	0	0	0	0	0	0.286674	0	0	0	0	0	0	0	0	0	0	0	0
TRINITY_DN451540_c0_g1	0	0	0	0.332965	0	0	0.415706	0.490868	0	0	0	0	0	0	0	0	0	0	0	0	0	0	0	0	0	0	0	0	0	0
TRINITY_DN451541_c0_g1	0	0	0	0	0	0	0	0	2.03485	0	0	0	0	0	0	0	0	0	0	0	0	0	0	0	0	0	0	0	0	0
TRINITY_DN451542_c0_g1	0	0	0	0	0	0	0	0	0	1.666537	0	0	0	0	0	0	0	0	0	0	0	0	0	0	0	0	0	0	0	0
TRINITY_DN451543_c0_g1	0	0	0	0.293674	0	0	0	0	0.375844	0.398199	0	0	0	0	0	0	0	0	0	0	0	0	0	0	0	0	0	0	0	0
TRINITY_DN451544_c0_g1	0	0	0	0	0	0	0.655692	0	0	0	0	0	0	0	0	0	0	0	0	0	0	0	0	0	0.519629	0	0	0	0	0
TRINITY_DN451545_c0_g1	0	0	0	0	0	0	0	0	0	0	0	0	0	0	0	0	0	0	0	1.007787	0	0	0	0	0	0	0	0	1.485233	0
TRINITY_DN451546_c0_g1	0	0	0	0	0	0	0	0	0	0	0	0	0	1.875917	0	0	0	0	0	0	0	0	0	0	0	0	0	0	0	0
TRINITY_DN451547_c0_g1	0	0	0	0.828811	0	0	0	0	0	0	0	0	0	0	0	1.555109	0	0	0	0	0	0	0	0	0	0	0	0	0	0
TRINITY_DN451548_c0_g1	0	0	1.863595	0	0	0	0	0	0	0	0	0	0	0	0	0	0	0	0	0	0	0	0	0	0	0	0	0	0	0
TRINITY_DN451549_c0_g1	0	0	0	0	0	0	0.937357	0	0	0	0	0	0	0	0	0	0	0	0	0	0	0	0	0	0	0	0	0.695217	1.40973	0
TRINITY_DN45154_c0_g1	0	0.284297	0	0	0	0	0	0.797705	0	0	0.452646	0	0	0	0	0	0	0	0	0	0	0	0	0	0	0	0	0	0	0
TRINITY_DN451550_c0_g1	0	0	2.252278	0	0	0	0	0	0	0	0	0	0	0	0	0	0	0	0	0	0	0	0	0	0	0	0	0	0	0
TRINITY_DN451552_c0_g1	0.240759	0	0	0	0	0	0	0	0	0	0	0	0.249515	0.306478	0	0	0	0	0	0	0	0	0	0	0	0	0	0	0	0
TRINITY_DN451553_c0_g1	0	0	0	0	0	0	0	0	0	0	0	0	0	0	0	0	0	0	0	3.739592	0	0	0	0	0	0	0	0	0	0
TRINITY_DN451554_c0_g1	0	0	0	0	0	0	0	0	0	0	0	0	0	0	0	2.135427	0	0	0	0	0	0	0	0	0	0.574383	0	0	0	0
TRINITY_DN451555_c0_g1	0	0	0	0.908625	0	0	0	0	0	0	0	0	0	0	0	1.7062	0	0	0	0	0	0	0	0	0	0	0	0	0	0
TRINITY_DN451556_c0_g1	0	0	0	0	0	0	0	0	0	0	0	0	0	0	0	0	2.911299	0	0	0	0	0	0	0	0	0	0	0	0	0
TRINITY_DN451557_c0_g1	0	0	0	0	0	0	0	0	0	0	0	0	0	0	0	0.873772	0	0.76382	0	0	0	0	0	0	0	0	0	0	0	0
TRINITY_DN451558_c0_g1	0	0	0	0	0.744318	0	1.838936	0	0	0	0	0	0	0	0	0	0	0	0	0	0	0	0	0	0	0	0	0	0	0
TRINITY_DN451559_c0_g1	0	0	0	0	0	0.657062	0	0	0	0	0	0	0.690855	0	0	0	0	0	0	0	0	0	0	0	0	0	0	0	0	0
TRINITY_DN451560_c0_g1	0.164686	0	0	0	0	0.163837	0	0	0	0.218785	0.267608	0.172538	0	0	0	0	0	0	0	0	0	0	0	0	0	0	0	0	0	0
TRINITY_DN451561_c0_g1	0	0	0	0	0	0	0	0	0	0	0	0	0	0	0	0	0	0	0	0	0	0	0	0	0	0.373521	0	0	0	0
TRINITY_DN451562_c0_g1	0	0	0	0	0	0	0.852472	0	0	0	1.146339	0	0	0	0	0	0	0	0	0	0	0	0	0	0	0	0	0	0	0
TRINITY_DN451563_c0_g1	0	0	0	0	0	0	0	0	0	0	0.526527	0.328732	0	0	0	0	0	0.258608	0	0	0	0	0	0	0	0	0	0	0	0
TRINITY_DN451564_c0_g1	0	0	0	0	0.796117	0	0	0	0	0	0	0	0	0	0	0	3.373553	0	0	0	0	0	0	0	0	0	0	0	0	0
TRINITY_DN451565_c0_g1	0	0	0	0	0	0	0	1.816504	0	0	0	0	0	0	0	0	0	0	0	0	0	0	0	0	0	0	0	0	0	0
TRINITY_DN451566_c0_g1	0	0	0	0	0	0	0.415706	0.490868	0	0	0	0	0	1.182819	0	0	0	0	0	0	0	0	0	0	0	0	0	0	0	0
TRINITY_DN451567_c0_g1	0	0	0	0	0	0.178479	0	0	0	0.242637	0	0	0	0	0	0	0.3801	0	0	0	0	0	0	0	0	0	0	0	0	0
TRINITY_DN451568_c0_g1	0	0	0	0	0	0	0	0	0	0	0	0	0	0	0	0	0	0	0	0	0	0	2.073957	0	0	0	0	0	0	0
TRINITY_DN451569_c0_g1	0.220285	0	0	0	0	0.219344	0.287666	0.67898	0	0	0	0	0	0.559725	0	0	0	0	0.333263	0	0	0	0	0	0.223164	0	0	0.195815	0	0
TRINITY_DN451570_c0_g1	0	0	0	0	0	0	0	0	0	0	0	0	0	0	0	0	0	0.792469	1.258128	0	0	0	0	0	0	0	0	0	0	0
TRINITY_DN451571_c0_g1	0	1.206905	0	0	0	0	0	0	0	0	0	0	0	0	0	0	0	0	0	0	0	0	0	0	0	0	0	0	0	0
TRINITY_DN451572_c0_g1	0	0	1.303453	0	0	0	0	0	0	0	0	0	0	0	0	0.232745	0	0	0	0	0	0	0	0	0	0	0	0	0	0
TRINITY_DN451573_c0_g1	0	0	0	0	0	0	0	0	0.58693	0	0	0	0	0	0.506749	0	0	0	0	0	0	0	0	0	0	0	0	0.38801	0	0
TRINITY_DN451574_c0_g1	0	0	0	0	0	0	0	0	1.517881	0	0	0	0	0	0	0	0	0	0	0	0	0	0	0	0	0	0.228777	0	0	0
TRINITY_DN451575_c0_g1	0	0	0	0	0	0	0	0	0	0	0	0	0	0	0	0	0	0	0	0	2.230038	0	0	0	0	0	0	0	0	0
TRINITY_DN451576_c0_g1	0	0	0	0	0	0	0	0	0	0	0	0	0	0	0	0	0	0	0	0	0	0	0	0	0.325238	0	0	0	0.072535	0
TRINITY_DN451577_c0_g1	0	0	2.66692	0	0	0	0	0	0	0	0	0	0	0	0	0	0	0	0	0	0	0	0	0	0	0	0	0	0	0
TRINITY_DN451578_c0_g1	0	0.540746	0	0	0	0	0	0.716425	0	0	0	0.533084	0.482808	0	0	0	0	0	0	0	0	0	0	0	0	0	0	0	0	0
TRINITY_DN451579_c0_g1	0	0	0	0	0	0	0	0	0	0	0	0	0	0.748738	2.106173	0	0	0	0	0	0	0	0	0	0	0	0	0	0	0
TRINITY_DN45157_c0_g1	0	0.40615	0	0	0	0	0.481642	0.282862	0	0.258303	0	0	0	0	0	0	0	0	0.559699	0.288837	0	0.201542	0	0	0	0	0	0.16701	0.175619	0.381744
TRINITY_DN451580_c0_g1	0	0	0.255498	0.23575	0	0.219344	0	0	0	0	0	0	0	0	0	0	0	0.196801	0	0	0	0	0.278703	0	0	0	0	0	0	0.226967
TRINITY_DN451581_c0_g1	0	0.339124	0	0	0	0	0	0	0	0	0	0	0	0	0	0	0	0.289664	0	0	0	0	0	0	0	0	0.154166	0	0	0
TRINITY_DN451582_c0_g1	0	0	0	0	0	0	0	0	0	0	0	0	0	0	1.433332	0	0	0	0	0	0	0	0	0	0	0	0	0	0	0
TRINITY_DN451583_c0_g1	0.85249	0	0	0	0	0	0	0	0	0	0	0	0	0	0	0	0	0	0	0	0	0.848871	0	0	0	0	0	0	0	0.890144
TRINITY_DN451584_c0_g1	0	0	0	0	0	0	0	0	0	0	1.075018	0	0	0	0	0	0	0	0	0	0	0	0	0	0	0	0	0	0	0
TRINITY_DN451585_c0_g1	0	0	0	0	0	0	0	0	0	0	0	0.290764	0.538647	0	0.305849	0	0.575012	0	0	0	0	0	0	0	0	0	0.274306	0	0	0
TRINITY_DN451586_c0_g1	0	0	0	0	0	0	0	0	2.576418	0	0	0	0	0	0	0	0	0	0	0	0	0	0	0	0	0	0	0	0	0
TRINITY_DN451587_c0_g1	0	0	0	0	0	0	0	0	0	0	0	0	0	0	0	0	0	0	0	0	0	2.010178	0	0	0	0	0	0	0	0
TRINITY_DN451589_c0_g1	0	0	0	0	0	0	0	0	0	0	0	0	0	0	0	0	0	0	0	0	0	0	0	0	0	0.112344	0	0.149372	0.314959	0
TRINITY_DN45158_c0_g1	1.05228	0	0	0	0	0	0	0	0	0	0	0	0	0	0	0	0	0.313317	0	0	0	0	0	0	0	0	0	0	0	0
TRINITY_DN451590_c0_g1	1.005018	0	0	0	0	0	0	0	0	0	0	0	0	0	0	0	0	0	0	0	0	0	0	0	0	0	0	0	0	0
TRINITY_DN451592_c0_g1	0	0	0	0	0	0	0	0	0	0	0	0	0.349106	0	0	0.345651	0	1.193021	0	0	0	0	0	0	0	0	0	0	0	0
TRINITY_DN451593_c0_g1	0	0	0	0	0	0	1.366917	0	0	0	0	0	0	0	0	0	0	0	0	0	0	0	0	0	0	0	0	0	0	0
TRINITY_DN451594_c0_g1	0	0	0	0	0	0	0	0.841356	0.74917	0	2.964379	0	0	0	0	0	0	0	0	0	0	0	0	0	0	0	0	0	0	0
TRINITY_DN451595_c0_g1	0	0	0	0	0	0	0	0	0	0	0	0.556746	0	0	0	0	0	0	0	0	0	0	0	0	0	0	0	0.44007	0	0.465129
TRINITY_DN451596_c0_g1	0	0	0	0	0	0	0	0	0	0	0	0	0	0.748738	0	0	0	0	0	0	0	0	0	0	0	0	0	0	0	0
TRINITY_DN451597_c0_g1	0	0	0	0	0	0	0	0.53227	0	0	0	0	0	0	0	0	0	0	0	0	0	0	0	0	0	0.257855	0	0	0	0
TRINITY_DN451598_c0_g1	0	0	0	0	0	0	0	0	0	0	0	0	0	0	0	0.399526	0	0	0	0	0	0.444274	0	0	0	0	0	0	0	0
TRINITY_DN451599_c0_g1	0.179378	0	0	0.191258	0	0	0	0	0	0	0	0.381041	0	0	0	0	0	0	0	0	0	0	0	0	0	0	0	0	0	0
TRINITY_DN451600_c0_g1	0	0	0	0	0	0	0	0	1.841109	0	0	0	0	0	0	0	0	0	0	0	0	0	0	0	0	0	0	0	0	0
TRINITY_DN451602_c0_g1	0	0	0	0	0	0	0	0	0	0	0	0	0	1.559064	0	0	0	0	0	0	0	0	0	0	0	0	0	0	0	0
TRINITY_DN451603_c0_g1	0	0	0	0	0	0	0	0	0	0	0.821751	0	0	0.572865	0	0	0	0	0	0	0	0	0	0	0	0	0	0	0	0
TRINITY_DN451604_c0_g1	0	0	0	0	0	0	0	0	0	0	0	0	0	1.367249	0	0	0	0	0	0	0	0	0	0	0	0	0	0	0	0
TRINITY_DN451605_c0_g1	0	0	0	0	0	0	0	0	0	0	0	0	0	0	0	0	0	0.67863	0	0	0	0	0	1.346631	0	0	0	0.7122	0	0
TRINITY_DN451606_c0_g1	0	0	0	0	0	0	0	0	0.798155	0	0	0	0	0	0	0	0	0	0	0	0	0	0	1.070069	0	0	0	0	0	0
TRINITY_DN451607_c0_g1	0	0.318951	0	0	0	0	0.753555	0	0	0	0	0.317995	0	0	0	0.291096	0.627617	0	0	0	0	0	0	0	0	0	0	0	0	0
TRINITY_DN451608_c0_g1	0	0	0	0	0	0	0.316236	0.747584	0	0.343105	0	0.265797	0	0.304874	0	0	0	0	0	0.372588	0	0	0	0	0	0	0	0	0	0
TRINITY_DN451609_c0_g1	0	0	0	0	0	0	0	0	0	0	0	0	0	0	0.594888	0	0	0	0	0	0	0	0.323947	0	0	0	0	0	0	0
TRINITY_DN451610_c0_g1	0	0	2.408607	0	0	0	0	0	0	0	0	0	0	0	0	0.674841	0	0	0	0	0	0	0	0	0	0	0	0	0	0
TRINITY_DN451611_c0_g1	0	0	0	0	0	0	0	0	0	0	0	0	0	0.399478	0	0	0.7029	0	0	0	0	0	0	0	0	0	0	0	0	0
TRINITY_DN451612_c0_g1	0	0	0	0	0	0	0	0	0	0	0.593193	0	0	0	0	0	0	0.576589	0	0	0	0	0	0	0	0	0	0	0	0
TRINITY_DN451613_c0_g1	0	0	0	0	0	0	0	0	0	0	0	0	0	0	0	1.836376	0	0	0	0	0	0.447656	0	0	0.3553	0	0	0	0	0
TRINITY_DN451615_c0_g1	0	0	0	0	0	0.386494	0	0.61236	0	0	0	0	0	0	0	0	0	0	0	0	0	0	0	0	0	0.306669	0	0	0	0
TRINITY_DN451616_c0_g1	0	0	0	0	0	0.244928	0	0	0	0.353565	0	0	0	0	0	0.254706	0	0.219531	0	0	0	0	0	0	0	0	0	0	0	0
TRINITY_DN451619_c0_g1	0	0	0	0	0	0	0.554604	0	0	0	0	0	0	0	0	0	0	0	0	0	0	0	0	0	0	0	0	0	0	0.444865
TRINITY_DN451620_c0_g1	0	0	0	0	0	0	0	0	0	0	0	0	0	0	0	0.884362	0	0	0	0	0	0	0	0	0	0	0	0.817623	0	0
TRINITY_DN451621_c0_g1	0	0	0	1.817249	0	0	0	0	0	0	0	0	0	0	0	0	0	0	0	0	3.969347	0	0	0	0	0	0	0	0	0
TRINITY_DN451622_c0_g1	0	0	0	0	0	0	0.438945	0	0	0.480785	0	0	0	0	0.770339	0	0	0	0	0.51071	0	0	0	0	0	0	0	0	0	0
TRINITY_DN451623_c0_g1	0	0	3.43513	0	0	0	0	0	0	0	0	0	0	0	0	0	0	0	0	0	0	0	0	0	0	0	0	0	0.66378	0
TRINITY_DN451624_c0_g1	0	0	0	0	0	0	0	0	0	0	0.476007	0	0	0	0	0	0	0	0	0	0	0	0.180047	0	0	0	0	0	0	0
TRINITY_DN451625_c0_g1	0.995802	0	0	0	0	0	0	0	0	0	0	0	0	0	0	0	0	0	0	0	0	0	0	0	0	0	0	0	0	0
TRINITY_DN451626_c0_g1	0	0.185914	0	0	0	0	0	0	0	0	0	0	0	0	0	0.181951	0.370315	0.156828	0	0	0	0	0.215356	0	0	0	0	0	0	0
TRINITY_DN451627_c0_g1	0	0	0	0	0	0	0	0	0	0	0	0	0	0	0	0	0	0	0	0	1.679341	0	0	0	0	0	0	0	0	0
TRINITY_DN451628_c0_g1	0	0	0	0	0	0	0	0	0	0	0	0	0	0	0	0	0	0	2.032023	0	0	0	0	0	0	0	0	0	0	0
TRINITY_DN451629_c0_g1	0	0	0	0	0	0	0	0.369459	0	0	0	0	0	0.905127	0.278951	0	0	0	0	0	0	0	0	0	0	0	0	0	0	0
TRINITY_DN45162_c0_g1	0	0	0	0	0	0	0	0.421282	0	0.388104	0	0.285522	0.277149	0	0.629455	0	0	0.36344	0.413803	0.417072	0	0	0	0	0	0	0	0	0	0.272165
TRINITY_DN451630_c0_g1	0	0	0	0	0	0.758876	0	0	0	0	0	0	0	0	0	0	0	0	0	0	0	0	0	0	0	0	0	0	0	1.613229
TRINITY_DN451631_c0_g1	0	0	0	0	0	0	0	0	0	0	0	0	0	0	0	0	0	0	0	0	0	0.709886	0	0	0.660621	0	0	0	0	0
TRINITY_DN451632_c0_g1	0.586759	0	0	0	0	0	0	0	0	0	0	0	0	0	0	0	0	0.523573	0	0	0	0	0	0	0	0	0	0	0	0
TRINITY_DN451633_c0_g1	0	0	0	0	0	0	0	0.644567	0	0	0	0	0.42872	0	0	0	0	0	0	0	0	0	0	0	0	0	0.466476	0	0	0
TRINITY_DN451634_c0_g1	0	0	0	0	0	0	0	0	0.626322	0	0	0	0.957131	0	0	0	0	0.812884	0	0	0	0	0	0	0	0	0	0	0	0
TRINITY_DN451635_c0_g1	0	0	0	0	0	0	0	0.411099	0	0	0	0	0	0	0	0	0	0	0	0.407602	0	0.293903	0	0	0	0	0	0	0	0
TRINITY_DN451636_c0_g1	0	0.613227	0	0	0	0	0	0	0	0	0	0	0	0	0	0	0	0	0	0	0	0	0	0	0	0	0	0	0	0.286163
TRINITY_DN451637_c0_g1	0	0	0	0	0	0	0	0	0	0	0	0	0	0	0	0	0	0	0	0	0	0	0	0	0	0	0	0	1.481491	0
TRINITY_DN451638_c0_g1	0.255169	0.572091	3.281634	0.565157	0	1.271694	0	0	0.70022	0	0.911036	0.856346	0.264823	0	0	0.264377	0	0	0	0.398316	0	0	0	0	0	0	0	0	0.709477	0
TRINITY_DN451639_c0_g1	0	0	0	0	0	0	0.235182	0	0	0.252059	0	0	0	0	0	0	0	0.165551	0	0	0	0	0	0	0	0.124959	0	0	0	0
TRINITY_DN45163_c0_g1	0	0.304648	0	0	0	0	0	0	0	0	0	0	1.682399	0	0	0	0	0	0	0	0	0	0	0	0	0	0	0	0	0
TRINITY_DN451640_c0_g1	0	0.870243	0	0	0	0	0	0	0	0	0	0	0	0	0	0	0	0.670877	0	0	0	0	0	0	0	0	0	0	0	0
TRINITY_DN451642_c0_g1	0	0	0	0	0	0	0.451376	0	0	0	0	0	0	0	0	0	0	0	0	0	0	0	0	0	0	0	0	0	0.30936	0
TRINITY_DN451643_c0_g1	0	0	0	0	0	0	0	0	0	0	0	0	0.454453	0	0	0	0	0	0	0	0	0	0	0	0	0.698645	0	0	0	0
TRINITY_DN451644_c0_g1	0	0	0	0	0	0	0	0	0	0	0	0	0	0	0	0	0	0	0	0	0	0	0	0	0	0.424039	0	0	0	0
TRINITY_DN451645_c0_g1	0	0	0	0	0	0	0	0	0	0	0	0.630783	0	0	0	0	0	0	0	0	0.880501	0	0	0	0	0	0	0	0	0
TRINITY_DN451647_c0_g1	0	0	0	0	0	0	0	0	0	0.6231	0	0.489542	0	0.540399	0	0	0	0	0	0	0	0	0	0	0	0	0	0	0	0
TRINITY_DN451648_c0_g1	0	0	0	0	0	0	0	0	0	0	0	0.806563	0	0	0	0	0	0	0	0	0	0	0.905972	0	0	0	0	0	0	0
TRINITY_DN45164_c0_g1	0	0	0	0	0	0	0	0	0	0	0	0.332041	0	0	0	0	0	0	0	0	0	0	0	0	0	0	0.099322	0	0	0.106295
TRINITY_DN451650_c0_g1	0	0	0	0	0	0	0	0	1.327341	0	0	0	0	0	0	0	0	0	0	0	0	0	0	0	0	0	0	0	0	0
TRINITY_DN451651_c0_g1	0	0.888327	0	0	0	0	0	0	0	0	0	0	0	0	0	0	0	0	0	0	0	0	0	0	0	0.631126	0	0	0	0
TRINITY_DN451652_c0_g1	0	0	0	0	0	0	0	0	0	0	0	0	0	0	1.335098	0	0	0	0	0	0	0	0	0	0	0	0	0	0	0
TRINITY_DN451653_c0_g1	0	0	0	0	0.154151	0	0	0	0	0	0.236121	0	0	0	0	0	0	0	0	0	0	0	0	0	0	0	0	0.130622	0	0
TRINITY_DN451654_c0_g1	0	0	0	0	0	0	0	0	0	0	0	0	0	2.598522	0	0	0	0	0	0	0	0	0	0	0	0	0	0	0	0
TRINITY_DN451655_c0_g1	0	0	0	0	0	0	0.563273	0.65916	0	0	0	0	0	0	0	0.432285	0	0	0	0	0	0	0	0	0	0	0	0	0	0
TRINITY_DN451656_c0_g1	0	2.173985	0	0	0	0	0	0	0	0	0	0	0	0	0	0	0	0	0	0	0	0	0	0	0	0	0	0	0	0
TRINITY_DN451657_c0_g1	0	0	0	0	0.69739	0	0	0	0	0	0	0	0	0	4.073177	0	0	0	0	0	0	0	0	0	0	0	0	0	0	0
TRINITY_DN451658_c0_g1	0.84201	0	0	0	0	0	0	0	0	1.138092	0	0	0	0	0	0	0	0	0	0	0	0	0	0	0	0	0	0	0	0
TRINITY_DN451659_c0_g1	0.26898	0.274714	0	0	0	0	0	0	0	0	0	0	0	0.50697	0	0	0	0.120526	0	0	0	0	0	0	0	0	0	0	0	0
TRINITY_DN45165_c0_g1	0	0.466959	0	0	0	0	0	0	0	0	0	0	0	0	0	0.412112	0	0	0	0	0	0	0	0	0	0	0.454173	0	0	0
TRINITY_DN451660_c0_g1	0	0	0	0	0	0.176423	0	0	0	0	0	0	0	0	0	0	0	0.317237	0	0	0	0	0	0	0	0	0	0	0	0
TRINITY_DN451661_c0_g1	1.073337	0	0	0	0	0.536608	0	0	0	0	0	0	0	0	0	0	0	0.958138	0	0	0	0	0	0	0	0	0	0	0	0
TRINITY_DN451663_c0_g1	0	0	0	0	0	0	0	0.535948	0	0	0	0	0	0	0	0	0	0.300325	0	0	0	0	0	0	0	0	0	0	0	0
TRINITY_DN451664_c0_g1	0	0	0	0	0	0	0	0	0	0	0	0	0	0	0	0	0	0	0	0	0	0.538571	0	0	0	0	0.551807	0	0	0
TRINITY_DN451665_c0_g1	0	0	0	0	0	0	0	0	0	0.555856	0	0	0	0	0.890848	0	0	0	0	0	0	0	0	0	0	0	0	0	0	0.403928
TRINITY_DN451666_c0_g1	0	0	2.003434	0	0	0	0	0	0	0	0	0	0	1.039395	0	0	0	0	0	0	0	0	0	0	0	0	0	0	0	0
TRINITY_DN451667_c0_g1	0	0	0	0	0	0	0	0	0	0	0	0	0	0	0	0	0	0.574681	0	0	0	0	0	0	0	0	0	0	0	0
TRINITY_DN451668_c0_g1	0	0	0	0	0	0	0	0	0	0	0	0	0	0	0	0	1.276162	0	0	0.864427	0	0	0	0	0	0	0	0	0	0
TRINITY_DN451669_c0_g1	0	0	0	0	0	0	0	0	0	0	0	0	0	0	0	0	0	0	0	0	0	0	0	2.833539	0	0	0	0	0	0
TRINITY_DN45166_c0_g1	0	0	0	0	0	0	0	0.185333	0	0	0	0	0	0	0	0	0	0	0	0	0	0	0	0	0	0	0.48705	0	0	0
TRINITY_DN451670_c0_g1	0	0	0	0	0	0	0	0	0	0	0	0	0	0	0	0	0	0.785426	0	0	0	0	0	0	0	0	0	0.401728	0	0
TRINITY_DN451671_c0_g1	0	0	0	0	0	0	0	0.563683	0	0	0	0	0	0	0	0	0	0	0	0	0	0	0	0	0	0	0	0	0	0
TRINITY_DN451673_c0_g1	0	0	0	0	0	0	0.231984	0	0.636758	0	0	0	0	0	0	0	0	0	0	0	0	0	0	0	0	0	0	0	0	0
TRINITY_DN451675_c0_g1	0	0	0	0	0	0	0.629476	0	0	0	0	0	0.49594	0	0	0	0	0	0	0	0	0	0	0	0	0	0	0.863828	0	0
TRINITY_DN451676_c0_g1	0	0	0	0	0	0	0	0	0	0	0	0	0	0	1.510461	0	0	0	0	0	0	0	0	0	0	0	0	0	0	0
TRINITY_DN451677_c0_g1	2.589418	0	0	0	0	0	0	0	0	0	0	0	0	0	0	0	0	0	0	0	0	0	0	0	0	0	0	0	0	0
TRINITY_DN451678_c0_g1	0.63806	0	0	0	0	0	0	0	0	0	0	0.725642	0	0	1.52661	0	0	0	0	0	0	0	0	0	0	0	0	0	0	0
TRINITY_DN451679_c0_g1	0	0	0	0	0	0	0	0	0	0	0	0	0	0	0	0	0	0	0	0	2.153105	0	0	0	0	0	0	0	0	0
TRINITY_DN451680_c0_g1	0	0.235442	0	0	0	0	0	0	0	0	0	0	0	0	0	0	0	0	0	0	0	0	0	0	0	0	0.436915	0	0	0
TRINITY_DN451682_c0_g1	0	0	0	0	0	0	0	0.756823	0	0	0	0	0	0	0	0	0	0	0	1.50918	0	0	0	0	0	0	0	0	0	0
TRINITY_DN451683_c0_g1	0	0	0	0	0	0	0	0	0	0	0	0	0	0	0	0	0	0	0	0	0	0	0	2.339301	0	0	0	0	0	0
TRINITY_DN451684_c0_g1	0	0	0	0	0	0	0	0.781475	0	0	0	0	0.533556	0	0	0	0	0	0	0	0	0	0	0	0	0	0	0	0	0
TRINITY_DN451685_c0_g1	0	0	0	0	0	0	0	0.437232	0	0	0	0.311815	0	0	0	0	0	0.493109	0	0	0	0	0	0	0	0.204424	0	0	0	0
TRINITY_DN451686_c0_g1	0	0	0	0	0	0	0	0	0	0	0	0	0	0	0	1.335455	0	0	0	0	0	0	0	0	0	0	0	0	0	0
TRINITY_DN451687_c0_g1	0	0	0	0	0	0	0	0.528633	0	0	0	0	0	0	0	0	0	0	0	0	0	0	0	0	0	0	0	0	0	0.355291
TRINITY_DN451688_c0_g1	0	0	0	0	0	0	0	0	0	0	0	0	0	3.118186	0	0	0	0	0	0	0	0	0	0	0	0	0	0	0	0
TRINITY_DN451689_c0_g1	0	0.861317	0	0	0	0	0	0	0	0	1.24687	0	0	0	0	0	0	0	0	0	0	0	0	0	0	0	0	0	0	0
TRINITY_DN45168_c0_g1	0	0	0	1.128299	0	0	0	0	0	0.75111	0	0	0	0	0	0	0	0	0	0	0	0	0	0	0	0	0	0	0	0
TRINITY_DN451690_c0_g1	0	0	0	0	0	0	0	0	0	0	0	0	0	0	0	0	0	0	0	0	0	0	0	2.038273	0	0	0	0	0	0
TRINITY_DN451691_c0_g1	1.36572	0	0	0	0	0	0	0	0	0	0	0	0	0	0	0	0	0	0	0	0	0	0	0	0	0	0	0	0	0
TRINITY_DN451692_c0_g1	0	0	0	0	0	0	0	0	0	0	0	0	0	0	0	0	0	0	0	0	0	0	1.004486	0	0	0	0	0	0	0
TRINITY_DN451693_c0_g1	0	0	0	0	0	0	0	0	0	0	0	0	0	2.626992	0	0	0	0	0	1.016922	0	0	0	0	0	0	0	0	0	0
TRINITY_DN451695_c0_g1	0	0	0	0	0	0	0	0	0	0	0	0	0	0	0	0	1.527501	0	0	0	0	0	0	0	0	0	0	0	0	0
TRINITY_DN451696_c0_g1	0	0	0	0	0	0	0.70094	0	0	0	0.956452	0	0	0	0	0	0	0	0	0	0	0	0	0	0	0	0	0	0	0
TRINITY_DN451697_c0_g1	0	0	0	0	0	0	0	0	0	0	0	0	0	0	0	0	0	0.922381	0	0	0	0	0	0	0	0	0	0	0	0
TRINITY_DN451699_c0_g1	0	0	0	0	0	0	0	0	0	0	0	0.597657	0	0	0	0	0	0	0	0	0	0	0	0	0	0	0	0	0	0
TRINITY_DN451701_c0_g1	0	0	0	0	0	0	0	0	0	0	0	0	0	3.025074	0	0	0	0	0	0	0	0	0	0	0	0	0	0	0	0
TRINITY_DN451702_c0_g1	0	0	0	0	0	0	0	0	0	2.161153	0.896487	0	0	0	0	0	0	0	0	0	0	0	0	0	0	0	0	0	0	0
TRINITY_DN451704_c0_g1	0	0	0	0.47107	0	0.432693	0	0	0	0	0	0	0	0	0	0	0	0	0	0	0	0	0	0	0	0	0.497217	0	0	0
TRINITY_DN451705_c0_g1	0	0	1.931773	0	0	0	0	0	0	0	0	0	0	0	0	0	0	0	0	0	0	0	0	0	0	0	0	0	0	0
TRINITY_DN451706_c0_g1	0	0	0	0	0	1.259616	0	0	0	0	0	0.718794	0	0	0	0	0	0	0	0	0	0	0	0	0	0	0	0	0	0
TRINITY_DN451707_c0_g1	0	0	0.811791	0	0	0	0	0	0	0	0	0	0	0	0.797024	0	0	0	0	0	0	0	0	0	0	0	0	0	0	0
TRINITY_DN451708_c0_g1	0	0	0	0	0	0	0	0	0	0	0	0	0	0	0	0	0	0	2.516256	0	0	0	0	0	0	0	0	0	0	0
TRINITY_DN451709_c0_g1	0	0	0	0	0	0	0.278569	0	0	0	0	0	0.221461	0	0	0	0	0	0	0	0	0	0	0	0	0.149398	0	0	0	0
TRINITY_DN45170_c0_g1	0	0	0	0	0	0	0	0	0	0	0	0	0	3.07092	0	0	0	0	0	0	0	0	0	0	0	0	0	0	0	1.037987
TRINITY_DN451710_c0_g1	0	0	0	0	0	0	0	0	1.017425	2.14352	0	0	0	0	0	0	0	0	0	0	0	0	0	0	0	0	0	0	0	0
TRINITY_DN451711_c0_g1	0.436111	0	0	0	0	0	0	0.684144	0	0	0	0	0	0	0.519793	0	0	0	0	0	0	0	0	0	0	0	0	0	0	0
TRINITY_DN451712_c0_g1	0	0	0	0	0	0	0	0	0	0	0	0	0	0	0	0	0	0	0.995353	0	0	0	0.845149	0	0	0	0	0	0	0
TRINITY_DN451713_c0_g1	0	0	0	0	0	0	0	1.018837	1.841109	0	0	0	0	0	0	0	0	0	0	0	0	0	0	0	0	0	0	0	0	0
TRINITY_DN451714_c0_g1	0	0	0	0	0	0	0.71306	0	0	0	0	0	0.570157	0	0	0	0	0	0	0	0	0	0	0	0	0	0	0	0	0
TRINITY_DN451715_c0_g1	0	0	0	0	0	0	0	0	0	0	0	0.436857	0	0	0	0	0	0.674578	0	0	0	0	0	0	0	0	0	0	0	0
TRINITY_DN451717_c0_g1	0	0.659803	0	0	0	0	0	0	0	0	0	0	0	0	0	0	0.648346	0	0	0	0	0	0	0	0	0	0	0	0	0
TRINITY_DN451718_c0_g1	0	0	0	0	0	0	0	0	0	0.871393	0	0	0	0	0	0.627466	0	0	0	0	0	0	0	0	0	0	0	0	0	0
TRINITY_DN451719_c0_g1	0	0	0	0	1.067412	0	0	0	0	0	0	0	0	0	0	0	0	0	0	0	0	0	0	0	0	0	0	0	0	0
TRINITY_DN451720_c0_g1	0	0	0	0	0	0	0	0	0	0	0	0.571579	0	0	0	0	0	0	0	0	0	0	0	0	0	0.404629	0.573645	0	0	0.53313
TRINITY_DN451721_c0_g1	0	0	0	0	0	0.432693	0	0	0	0	0	0.502012	0	0	0	0	0	0	0	0	0	0	0	0	0	0	0	0	0	0
TRINITY_DN451722_c0_g1	0	0	0	0	0	0	0	0	0	0	0	0	0	1.309231	0	0	0	0	0	0	0	0	0	0	0	0	0	0	0	0
TRINITY_DN451723_c0_g1	0	0	0	0	0	0	0	0	0	0	0	0	0	0	0	0.238463	0	0	0	0	0	0	0.292536	0	0	0	0	0	0	0
TRINITY_DN451724_c0_g1	0	0	0	0	0	0	0	0	0	0	0	0	0	0	0	0	0	0	0	0	0	0	0	0	0	0.283732	0	0	0	1.106818
TRINITY_DN451725_c0_g1	0	0	0	0	0	0	0	0	0	0	0	0	0.297832	0	0	0	0.63991	0.255488	0	0	0	0	0	0	0	0	0	0	0	0.303125
TRINITY_DN451726_c0_g1	0	0	1.698179	0	0	0	0	0	0	0	0	0	0	0	0	0	0	0	0	0	0	0	0	0	0	0	0	0	0	0
TRINITY_DN451727_c0_g1	0	0	0	0.615645	0	0	0	0	0	0.811348	0	0	0	0	0	0	0	0.503078	0	0	0	0	0	0	0	0	0	0	0	0
TRINITY_DN451728_c0_g1	0	0	0	0.229143	0.112104	0	0	0	0	0	0	0	0	0	0	0.112458	0	0.096957	0	0	0	0	0	0	0	0.066538	0	0	0	0
TRINITY_DN451729_c0_g1	0	0	0	0	0	0	0	0	0	0	0	0	0	0	0	0	1.186481	0	0	0	0	0	0	0	0	0.434294	0	0	0	0
TRINITY_DN45172_c0_g1	0	0.329901	0.340916	0	0	0	0	0	0.399783	0.850214	0	0	0	0	0	0	0	0	0	0	0	0	0	0	0	0	0	0	0	0
TRINITY_DN451730_c0_g1	0	0	0	0	0	0	0	0	0	0	0	0	0	0	0	0	0	0	0	0	0	0	0	2.693263	0	0	0	0	0	0
TRINITY_DN451731_c0_g1	0.727426	0.423592	0	0	0	0	0	0	0	0	0	0	0	0	0	0	0	0	0	0	0	0	0	0	0	0	0	0	0	0
TRINITY_DN451732_c0_g1	0	0	0	0.350763	0	0.163837	0	0	0	0	0	0	0	0	0	0	0	0	0	0	0	0	0.200598	0	0	0	0	0	0	0
TRINITY_DN451733_c0_g1	0	0	0	0	0	0	0	0.948544	0	0	0	0	0	0	0	0	0	0	0	0	0	0	0.812842	0	0	0	0	0	0	0
TRINITY_DN451734_c0_g1	0	0	0	0	0	0	0.437156	0.256111	0	0	0.286378	0	0	0	0	0	0	0	0	0	0	0	0	0	0	0	0	0	0	0
TRINITY_DN451735_c0_g1	0	0	0	0	0	0	0	0	0	0	0	0	0.462258	0	0	0	0	0.392713	0	0	0	0	0	0	0	0	0	0	0	0
TRINITY_DN451737_c0_g1	0	0	0	0	0	0	0	0	0	0	0	0	0	0	0	0	0	0	0	0	1.238408	0	0	0	0	0	0	0	0	0
TRINITY_DN451738_c0_g1	0	0	0	0	0	0	0	0	0	0	0	0	0	0	0	0	0	0	0	0	1.663676	0	0	0	0	0	0	0	0	0
TRINITY_DN45173_c0_g1	0	0	0	0	0	0	0	0	0	0	0	0	0	0	0	0	0	0	0	0	0	0	0	0	1.139219	0.131328	0	0.170602	0	0
TRINITY_DN451740_c0_g1	0.45524	0	0	0	0	0	0	0	0	0	0	0	0	0	0	0	1.031858	0	0	0	0	0	0	0	0	0	0	0	0	0
TRINITY_DN451741_c0_g1	0	0	0	0	0	0	0	0	0	1.727106	0	0	0	0	0	0	0	0	0	0	0	0	0	0	0	0	0	0	0	0
TRINITY_DN451742_c0_g1	0	0.388948	0	0	0.347834	0	0	0	0	0	0.619586	0	0	0	0	0	0	0	0	0	0	0	0	0	0	0	0	0	0	0
TRINITY_DN451743_c0_g1	0	0	0	0	0	0	0.484613	0	0.49646	0	0	0	0	0	0	0	0	0	0	0	0	0	0	0	0	0	0	0	0	0
TRINITY_DN451744_c0_g1	0	0	0	0	0	0	0	0	4.111096	0	0	0	0	0	0	0	0	0	0	0	0	0	0	0	0	0	0	0	0	0
TRINITY_DN451745_c0_g1	0.086587	0	0	0	0	0.08611	0.097017	0	0	0.103991	0	0.083466	0	0	0	0	0.169021	0.077766	0	0	0	0	0	0	0	0	0	0	0	0
TRINITY_DN451746_c0_g1	0	0	0	0	0	0	0	0	0	0	0	0	0	2.183135	0	0	0	0	0	0	0	0	0	0	0	0	0	0	0	0
TRINITY_DN451747_c0_g1	0	0.840481	0	0	0	0	0	0	0	0	0	0	0	0	0	0	0	0	0	0	0	0	0	0	0	0	0	0	0	0
TRINITY_DN451748_c0_g1	0	0	0	0	0	0	0	0	0	0	0	0	0	0	0	0	0	0	0	0	0	0	0	0	1.124654	0.447675	0	0	0	0
TRINITY_DN451749_c0_g1	0	1.229675	0	0	0	0	0	0	0	0	0	0	0	0	0	0	0	0	0	0	0	0	0	0	0	0	0	0	0	0
TRINITY_DN451750_c0_g1	0	0	0	0	0	0	0	0	0	0	0	0	0	4.259843	0	0	0	0	0	0	0	0	0	0	0	0	0	0	0	0
TRINITY_DN451751_c0_g1	0	0	0	0	0	0	0	0	0	0	0	0	0	0	0	0	0	0	0	0	0	0	0	0	1.142594	0	0	0	0	0
TRINITY_DN451752_c0_g1	0	0.286045	0	0	0	0	0	0.40125	0	0	0	0	0	0	0	0	0	0	0	0	0	0	0	0	0	0	0	0	0	0.267397
TRINITY_DN451753_c0_g1	0	0	0	1.032768	0	0	0	0	0	0	0	0.26735	0	0	0	0	0	0	0	0	0	0	0	0	0	0	0	0	0	0
TRINITY_DN451754_c0_g1	0	0	0	0	0	0	0.629476	0	1.29453	0	0	0	0	0	0	0	0	0	0	0	0	0	0	0	0	0	0	0	0	0
TRINITY_DN451755_c0_g1	0	0	0.232248	0	0	0	0	0	0	0	0	0	0	0	0	0	0	0	0	0	0	0	0	0	0	0	0	0	0.560144	0
TRINITY_DN451756_c0_g1	0	0.401445	0	0	0	0	0	0.280112	0	0	0	0	0	0	0	0	0	0	0	0	0	0	0	0	0	0	0	0	0	0
TRINITY_DN451757_c0_g1	0.289598	0	0	0	0	0	0	0	0	0	0	0	0	0	0	0	0	0	0	0	0.454707	0	0	0	0	0	0	0.26024	0	0
TRINITY_DN451758_c0_g1	0	0	0	0	0	0	0	0	0	0	0	0	0	0	0	0	0	0.370588	0	0	0	0	0.543062	0	0	0	0	0	0	0
TRINITY_DN451759_c0_g1	0	0	0	0	0	0	0	0	0.69829	0	0	0	0	0	0	0	0	0.456907	0	0	0	0	0	0	0	0	0	0	0	0
TRINITY_DN45175_c0_g1	0	0	0	0	0	0	0	0	0	0	0	0	0	0	0	0	0	0	0	0	0	0	0	0	0	0	0	0	1.343373	0
TRINITY_DN451761_c0_g1	0	0	0	0	0	0	0.560096	0	0	0	0.371884	0	0	0	0	0	0	0	0	0	0	0	0	0	0	0	0	0	0	0
TRINITY_DN451762_c0_g1	0	0	0	0	0	0	0.57208	0	0	0	0	0	0	0	0	0	0	0	0	0	0	0.973511	0.556171	0	0	0	0	0	0	0
TRINITY_DN451763_c0_g1	0	0	0	0	0	0	0	0	0	0	0	0	0	0	0	0	0	0	0	0	0	0	0	0	0	0	0	0	0	0.737201
TRINITY_DN451764_c0_g1	0	0	0	0	0	0	0	0	0.344108	0	0	0	0	0	0	0	0	0	0	0	0	0	0	0	0	0	0.263661	0	0	0
TRINITY_DN451765_c0_g1	0	0	0	0	0	0	0	0	0	0	0	0	0	2.029793	0	0	0	0	0	0	0	0	0	0	0	0	0	0	0	0
TRINITY_DN451767_c0_g1	0	0.459313	0	0.426657	0	0	0	0	0	0	0	0	0	0	0.466866	0	0.890583	0	0	0	0	0	0	0	0	0	0	0	0	0.847367
TRINITY_DN451768_c0_g1	0	0	0	0	0	0	0	0	0	0	0	0	0	0	0	0	0	0	0	0	1.905123	0	0	0	0	0	0	0	0	0
TRINITY_DN451769_c0_g1	0	0	0	0	0	0	0	0	0	0	0	0	0	0	0	0.428793	0	0	0.654203	0	0	0	0	0	0	0	0	0	0	0
TRINITY_DN45176_c0_g1	0	0	0	0	0.415478	0	0	0	0	0	0	0.465896	0	0	0.425712	0	0.9121	0	0	0	0	0	0	0	0	0	0	0	0	0
TRINITY_DN451770_c0_g1	0	0.232539	0	0	0.482834	0	0	0	0	0	0.17461	0	0	0	0	0.120603	0	0	0	0	0	0	0	0	0	0	0	0	0	0
TRINITY_DN451772_c0_g1	0	0	0	0	0	0	0	0	0	0	0	0	0	0	0	0	0	0	0	0	0	0	0	0	0	0.599173	0	0	0	0
TRINITY_DN451773_c0_g1	0	0	0	0	0	0	0	0	0	0	0	0	0	0	0	0	0	0	0	0	0	0	0	0	0	0	0	0	2.496073	0
TRINITY_DN451774_c0_g1	0	0.777053	0	0	0	0	0	0	0	0	0	0	0	0	1.594047	0	0	0	0	0	0	0	0	0	0	0	0	0	0	0
TRINITY_DN451775_c0_g1	0	0	0	0	0	0	0	0	0	0	0	0	0	0	0	0	0	0.620075	0	0	0	0	0	0	0	0	0	0	0	0.741234
TRINITY_DN451776_c0_g1	0	0	0	0	0	0	0	0	0	0	0	0	0	0	0	0	0	0	0	0	0	0	0	0	0	0	0	0	2.30866	0
TRINITY_DN451777_c0_g1	0	0	0	0	0	0	0	0	0	0	0	0	0	0	0	0	0	0	0	0	0	0	0	0	0	0	0	0	1.15824	0
TRINITY_DN451779_c0_g1	0	0	0	0	0	0	0	0	0	0	0	0	0	0	0	0	0	0	0	0	1.813599	0	0	0	0	0	0	0	0	0
TRINITY_DN451781_c0_g1	0	0.361273	0	0	0	0	0	0	0	0	0	0	0	0	0	0.651004	0	0.280758	0	0	0	0	0	0	0	0	0	0	0	0
TRINITY_DN451782_c0_g1	0	0	0	0	0	0	0	0	0	0	0	0	0	0	0	0	0	0	0	0	0	0	0	0	0	0	0.551807	0	0	0
TRINITY_DN451783_c0_g1	0	0	0	0	0	0	0	0	1.472001	0	0	0	0	0	0	0	0	0	0	0	0	0	0	0	0	0	0	0	0	0
TRINITY_DN451784_c0_g1	0	0	0	0	0	0	0.778456	0	1.611055	0	0	0	0	0	0	0	0	0	0	0	0	0	0	0	0	0	0	0	0	0
TRINITY_DN451785_c0_g1	0	0	0	0	0	0	0	0	0	0	0	0	0	4.68105	0	0	0	0	0	0	0	0	0	0	0	0	0	0	0	0
TRINITY_DN451786_c0_g1	0	0	0	0	0	0	0	0	0	0	1.099278	0.718794	0	0	0	0	0	0	0	0	0	0	0	0	0	0	0	0	0	0
TRINITY_DN451787_c0_g1	0	0	0	0	0	0	0	0	0	0	0	0	0	0	0	0	0	0.939942	0	0	0	0	0	0	0	0	0	0	0	0
TRINITY_DN451788_c0_g1	0	0	0	0	0	0	0	0	0	0	1.108473	0	0	0	0	0	0	1.137299	0	0	0	0.687008	0	0	0	0	0	0	0	0
TRINITY_DN451789_c0_g1	0.598983	0	0	0	0	0	0	0	0	0	0	0	0	0	0	0	2.673493	0	0	0	0	0	0	0	0	0	0	0	0	0
TRINITY_DN451790_c0_g1	0	0.753986	0	0	0	0	0	0	0	0	0	0	0	0	0	0	0	0	0	0	0	0	0	0	0	0	0	0	0	0
TRINITY_DN451791_c0_g1	0	0	0	0	0	0	0	0	0	0	0	0	0	0	0.814635	0	0	0	0	0	0	0	0	0	0	0	0	0.632817	0	0
TRINITY_DN451792_c0_g1	0	0	0	0	0	0	0	0	0	0	0	0	0	0	0	0	0	0	0	0.23448	0	0	0	0	0	0.711023	0	0	0	0
TRINITY_DN451793_c0_g1	0	0.535926	0	0	0	0	0	0	0	0.669292	0	0	0	0	0	0	0	0	0	0	0	0	0	0	0	0	0	0	0	0
TRINITY_DN451794_c0_g1	0	0	0	0.640901	0	0	0.764829	0.885073	0	0	0	0	0	0	0	0.602809	0	0	0	0	0	0	0	0	0	0	0	0	0	0
TRINITY_DN451795_c0_g1	0	0	0	0	0	0	0.677731	0	0	0	0	0	0	0	0	0	0	0	0	0	0	0	0	0	0	0	0	0	0	0
TRINITY_DN451796_c0_g1	0	0	0	1.010585	0	0	0	0	0	0	0	0	0	0	0	0	0	0	0	0	0	0	0	0	0	0	0	0	0	0
TRINITY_DN451797_c0_g1	0	0	0	0	0	0	0	0	0	0	0	0	0	0	0	0	0	0	0	0	0	0	0	0	0	0.226878	0	0	0	0
TRINITY_DN451798_c0_g1	0	0.31268	0	0	0	0	0	0	0	0	0	0	0	0	0	0	0	0	0.859484	0	0.431392	0	0	0	0	0	0	0	0.255836	0
TRINITY_DN451799_c0_g1	0	0.707214	0	0	0	0	0	0	0	0	0	0	0.321619	0	0	0	0	0.275345	0	0	0	0	0	0	0	0	0	0	0	0
TRINITY_DN451800_c0_g1	0	0.145991	0	0	0	0	0	0	0.552189	0	0	0	0	0	0.165043	0	0	0	0	0	0	0	0	0	0	0	0	0	0	0
TRINITY_DN451801_c0_g1	0	0	0.705445	0	0	0	0	0	0	0	0	0	0	0	0.694931	0	0	0	0	0	0	0	0	0	0	0	0	0	0	0
TRINITY_DN451802_c0_g1	0	0.48295	0.986048	0	0	0	0	0	0	0	0	0	0	0	0	0	0	0	0	0	0	0	0	0	0	0.330018	0	0	0	0
TRINITY_DN451803_c0_g1	0	0	0	0	0	0	0	0	0	0	0	0	0	0	0	0.996237	0	0	0	0	0	0.513757	0	0	0	0	0	0	0	0
TRINITY_DN451805_c0_g1	0	0	0	0	0	0	0	0	0	0	0	0	0	0	1.223441	0	0	0.456907	0	0	0	0	0	0	0	0	0	0	0	0
TRINITY_DN451806_c0_g1	0	0	0	0	0	0	0	0	0	0	0	0	0	0	0	0	0	0	0	0	0	0	0	0	0	1.427908	0	0	0	0
TRINITY_DN451807_c0_g1	0	0	0	0	0	0	0	0	0	0	0	0	0	0	0	0	0	0	0	0	0	0	0	2.779657	0	0	0	0	0	0
TRINITY_DN451809_c0_g1	0	0	0	0	0	0	1.333155	0	0	0	0	0	0	0	0	0	0	0	0	0	0	0	0	0	0	0	0	0	0	0
TRINITY_DN451810_c0_g1	0	0	0	0	0	0	0	0.47201	0	0	0	0	0	0	0	0	0	0	0	0.465978	0	0.677964	0	0	0	0	0	0	0	0
TRINITY_DN451811_c0_g1	0	0	0	0	0	0	0	0.900399	0	0	0	0	0	0	0	0.614943	0	0	0	0	0	0	0	0	0	0	0	0	0	0
TRINITY_DN451812_c0_g1	0	0	0	0	0	0.149931	0	0	0.196746	0	0	0	0	0	0	0	0	0.404929	0	0	0	0	0	0	0	0	0	0	0	0
TRINITY_DN451813_c0_g1	0	0	0	0	0	0	0	0	0	0	0	0	0	0	0	0	0	0	0	0	0	0	0	0	0	0	0	0	1.563304	0
TRINITY_DN451814_c0_g1	0	0	0	0	0	0	0	0	0	0	0	0	0.795466	0	0	0	0	0	0	0	0	0	0	0	0	0	0	0	0	0
TRINITY_DN451815_c0_g1	0	0	0	0	0	0	0	0	0	0	0	0	0	0	0	0	0	0	0	0	0	0	0.812842	0	0	0	0	1.182901	0	0
TRINITY_DN451816_c0_g1	0	0	0	0	0	0	1.553553	0	0	0	0	0	0	0	0	0	0	0	0	0	0	0	0	0	0	0	0	0	0	0
TRINITY_DN451817_c0_g1	0	0	0	0	0	0.277028	0	0	0	0	0	0.31385	0.288866	0	0	0	0	0	0	0	0	0	0	0	0	0	0	0	0	0
TRINITY_DN451819_c0_g1	0	0	0	0	0	0	0	0	0	0	0	0	0	0	0	0	1.197176	0.474481	0	0	0	0	0	0	0	0	0	0	0	0
TRINITY_DN45181_c0_g1	0	0	0.488884	1.332717	0	0.408534	0	0	0	0	0	0	0.42872	0	0	0	0	0	0	0	0	0	0	0	0	0	0	0	0	0
TRINITY_DN45181_c0_g2	0	0	0	0	0	0	0	0	0	0	0	0.519445	0	0	0	0	0	0.399483	0	0	0	0	0	0	0	0	0	0	0	0
TRINITY_DN451820_c0_g1	0	0.122069	0	0	0	0	0	0	0	0	0	0	0	0	0	0.377853	0	0.108585	0	0	0	0	0	0.178492	0	0.075719	0	0	0	0
TRINITY_DN451821_c0_g1	0	0	0	0	0	0	0	0	0	0	0	0	0	0.4951	0	0	0	0	0	0	0	0	0	0.690473	0	0	0	0.351189	0	0
TRINITY_DN451822_c0_g1	0	0	0	0.341996	0	0	0.427076	0	0	0	0.580526	0	0	0	0	0	0	0	0	0	0	0	0	0	0	0	0	0	0	0
TRINITY_DN451824_c0_g1	0	0	0	0	0	0	0	0.885489	0	0	0	0	0	0	0	0	0	0	0	0	0	0	0	0	0	0	0	0	0	0
TRINITY_DN451825_c0_g1	0	0	0	0.447901	0	0	0	0	0	0	1.519753	0	0	0	0	0	0	0	0	0	0	0	0	0	0	0	0.470711	0	0.763616	0
TRINITY_DN451826_c0_g1	0	0	0	0	0	0	0	0	0	0	0	0	0.35159	0	0	0	0	0.600649	0	0	0	0	0	0	0	0	0	0	0	0
TRINITY_DN451827_c0_g1	0	0	0	0	0	0	0	0	0	0	0	0	0	0	0	0	0	0	0	0	0	0	0	0	0	0	0	0	1.599947	0
TRINITY_DN451828_c0_g1	0	0	0	0	0	0	0.792501	0	0	0	0	0	0	0	0	0	0	0	0	0	0	0	0	0	0	0	0	0	0	0
TRINITY_DN451829_c0_g1	0	0	1.49166	0	0	0	0	0	0	0	0	0	0	0.531645	0	0	0	0	0	0	0	0	0	0	0	0	0	0	0	0
TRINITY_DN45182_c0_g1	0	0	0	0	0	0	0	0	0	0	1.301166	0	0	0	3.780363	0	0	0	0	0	0	0	0	0	0	0	0	0	0	0
TRINITY_DN451830_c0_g1	0	1.083819	0	0.339695	0.3252	0.313952	0.424187	0	1.30495	0.464246	0	0.359616	0	0	0	0	0	0	0	0	0	0	0	0	0	0.239687	0	0	0	0.335569
TRINITY_DN451831_c0_g1	0	0	0	0	0	0.823682	0	0	0	0	0	0	0	0	0	0	0	0	0	0	0	0	0	0	0	0	0	0	0	0
TRINITY_DN451832_c0_g1	0	0	0	0	0	0	0	0	0	0	0	0	0	0	0	0	0	0	0	0	0	0	0	0	0	0	0	0	0.656033	0
TRINITY_DN451833_c0_g1	1.377714	0	0	0	0.704958	0	0.876758	0	0	0	0	0	0	0	0	0	0	0	0	0	0	0	0	0	0	0	0	0	0	0
TRINITY_DN451834_c0_g1	0.154762	0	0.352779	0	0	0	0	0	0	0	0	0	0	0	0	0	0	0	0	0	0.221825	0	0	0	0	0	0	0.136017	0	0
TRINITY_DN451835_c0_g1	0	0.696402	0	0	0	0	0	0	0	0	0	0	0	0	0	0	0	1.057825	0	0	0	0	0	0	0	0	0	0	0	0
TRINITY_DN451836_c0_g1	0	0	1.066118	0	0	0	0	0	0	0	0	0	0	0	0	0	0	0	0	0	0	0	0	0	0	0	0	0	0	0
TRINITY_DN451838_c0_g1	0	0.235442	0	0	0	0	0	0	0	0	0.371884	0	0	0	0	0.223097	0	0	0	0	0	0	0	0	0	0	0	0	0	0
TRINITY_DN451839_c0_g1	0	0	0	0	0	0	0	0	0	0	0	0	0	4.012002	0	0	0	0	0	0	0	0	0	0	0	0	0	0	0	0
TRINITY_DN45183_c0_g1	0	0	0	0	0	0	0.307311	0	0.995636	0	0	0	0	0	0	0	0	0	0	0	0	0	0	0	0	0	0	0	0	0
TRINITY_DN451840_c0_g1	0	0	0	0	0	0	0	0	0.894012	0	0	0	0	0	0	0	0	0	0	0	0	0	0	0	0	0	1.567893	0	0	0
TRINITY_DN451841_c0_g1	0	0	0	0	0	0	0	0	0	0	0.965511	0	0	0	0	0	0	0	0	0	0	0	0	0	0	0	0	0	0	0
TRINITY_DN451842_c0_g1	0	0	0	0	0	0	0	0	0	0	1.21587	0	0	0	0	0.667728	0	0.588309	0	0	0	0.715474	0	0	0	0	0	0	0	0
TRINITY_DN451843_c0_g1	0	0	0	0.930466	0	0	0	0	0	0	0	0	2.674561	0	0	0.873772	0	0	0	0	0	0	0	0	0	0	0	0	0	0
TRINITY_DN451844_c0_g1	0	0	0	0	0	0	0	0	0	0	0	0.5871	0	0	0.605943	0	0	0	0	0	0	0	0	0	0	0	0	0	0	0
TRINITY_DN451845_c0_g1	0	0	0	0	0	0	0	0	0	0	0	0	0	1.770675	0	0	0	0	0	0	0	0	0	0	0	0	0	0	0	0
TRINITY_DN451846_c0_g1	0	0	0	0	0	0	0	0	0	0	1.407325	0	0	0	0	0	0	0	1.245937	0	0	0	0	0	0	0	0	0	0	0
TRINITY_DN451847_c0_g1	0	0.902328	0	0	0	0	0	0	0	0	0	0	0	0	0	0	0	0.238202	0	0	0	0	0	0	0	0	0	0	0	0
TRINITY_DN451848_c0_g1	0	0	0	0	0	0	0	0	0	0	0	0	0	0	0	0	0	0	0	0.633377	0	0	0	0	0	0	0	0.737634	0	0
TRINITY_DN451849_c0_g1	0	0	0	0	0	0	0.893403	0	2.789112	0	0	0	0	0	0	0	0	0	0	0	0	0	0	0	0	0	0	0	0	0
TRINITY_DN451850_c0_g1	1.793283	0	0	0	0	0	0	0	0	0	0	0	0	0	0	0	0	0	0	0	0	0	0	0	0	0	0	0	0	0
TRINITY_DN451851_c0_g1	0.1753	0	0	0	0	0	0	0	0	0	0	0	0.903501	0	0	0	0	0	0.25465	0	0	0	0	0	0	0	0	0	0	0
TRINITY_DN451852_c0_g1	0	0	0	0	0.474288	0	0	0	0	0	1.682873	0	0	0	0	0	0	0	0	0	0	0	0	0	0	0	0	0	0	0
TRINITY_DN451853_c0_g1	0	0	0	0	0	0	0	0	0	0	0	0.354547	0	0	0	0	0	0	0	0	0	0	0	0	0	0	0	0	0	0.330933
TRINITY_DN451854_c0_g1	0	0	0	0	0	0	0	0	0	0	0.206512	0	0	0	0	0	0.543614	0	0	0	0	0	0.157937	0	0	0	0	0	0	0
TRINITY_DN451856_c0_g1	0	0	0	0	0	0	0	0	0	0	0	0	0	1.482677	0	0	0	0	0	0	0	0	0	0	0	0	0	0	0	0
TRINITY_DN451857_c0_g1	0	0	0	0	0	0	0	0	1.704542	0	0	0	0	0	0	0	0	0	0	0	0	0	0	0	0	0	0	0	0	0
TRINITY_DN451858_c0_g1	0	0	0	0	0	0	0	0	0	0	0	0	0	0.756269	0	0	0	0.528913	0	0	0	0	0	0	0	0	0	0	0	0
TRINITY_DN451859_c0_g1	0	0	0	0	0	0	0	0	0	0	0	0	0	0	2.241884	0	0	0	0	0	0	0	0	0	0	0	0	0	0	0
TRINITY_DN451860_c0_g1	0	0	0	0	0	0	0	1.140358	0	0	0	0	0	0	0	0	0	0	0	0	0	0	1.988078	0	0	0	0	0	0	0
TRINITY_DN451861_c0_g1	2.375874	0	1.931773	0	0	0	0	0	0	0	0	0	0	0	0	0	0	0	0	0	0	0	0	0	0	0	0	0	0	0
TRINITY_DN451862_c0_g1	0	0	0	0.55883	0	0	0.677731	0	0	0	0	0	0	0	0	0	0	0	0	0	0	0.574065	0	0	0	0	0	0	0	0
TRINITY_DN451863_c0_g1	0	0	0	0	0	0	0	0	0	0	0	0	0	0	0	0	0	0	0	0	0	0	0	0	0	0	0	0	0	0
TRINITY_DN451864_c0_g1	0	0	0	0	0	0	0	0	0	0	0	0	0	0	0.40746	0	0	0	0	0	0	0	0	0	0	0.266594	0.3828	0	0	0
TRINITY_DN451865_c0_g1	0	0	0	0.77527	0	0	0.901935	0	0	0	0	0	0	0	0	0	0	0	0	0	0	0	0	0	0	0	0	0	0	0
TRINITY_DN451866_c0_g1	0	0	0	1.615131	0	0	0	0	0	0	0	0	0	0	0	0	0	0	0	0	0	0	0	0	0	0	0	0	0	0
TRINITY_DN451867_c0_g1	0	0	0	0	0	0	0	0	0	0	0	0	0	0	0	0	0	1.827626	0	0	0	0	0	0	0	0	0	0	0	0
TRINITY_DN451868_c0_g1	0	0	0	0	0	0	0	0	0	0	0	0	0	0	0	0	0	0	2.1007	1.04603	0	0	0	0	0	0	0	0	0	0
TRINITY_DN451868_c1_g1	0	1.152189	0	0	0	0	0	0	0	0	0	0	0	0	0.583703	0	0	0	0	0	0	0	0	0	0	0	0	0	0	0
TRINITY_DN451869_c0_g1	0	0	0	0	0	0	0	0	0	0	0	0	0	0	0	0	0	0	0	0	0	0	0	0	0	0	0	0	1.612403	0
TRINITY_DN451870_c0_g1	0	0	0	0	0	0	0	0	0	0	0	0	0	0	0	0	0	0	0	0	0	0	0	0	5.061073	11.744957	5.220261	2.814489	0	0.797959
TRINITY_DN451871_c0_g1	0	0	0	0	0	0	0	0	0	0	0	0	0	0	0	0.908416	0	0	0	0	0	0	0	0	0.469379	0	0	0	0	0
TRINITY_DN451872_c0_g1	0	0	0	0	0	0	1.529659	0.885073	0	0	0	0	0	0	0	0	0	0	0	0	0	0	0	0	0	0	0	0	0	0
TRINITY_DN451873_c0_g1	0	0	0	0	0	0	0	0	0	0	0	0	0	0	0	0	0	0	0	0	0	0	0	0.56978	0	0	0.35886	0	0	0
TRINITY_DN451875_c0_g1	0	0	0	0	0	0	0	0	0	0	0	0	0	0	2.058276	0	0	0	0	0	0	0	0	0	0	0	0	0	0	0
TRINITY_DN451876_c0_g1	0	0	0	0	0	0	0	0	0	0	0	0	0	0	0	0	0.824249	0.649831	0	0	0	0	0	0	0	0	0	0	0	0
TRINITY_DN451878_c0_g1	0	0	0	0	0	0	0	0	0	0	0	0	0	0	0	0	0	0	0	0	0	0	0	0	0	0	0	0	0.830891	0
TRINITY_DN451881_c0_g1	0	0	0	0	0	0	0	0	0	0	0	0	0	0	0	0	0	0	0	0	0	0	1.947091	0	0	0	0	0	0	0
TRINITY_DN451882_c0_g1	0.125365	0	0	0	0	0	0	0	0.160493	0	0	0	0.128789	0	0	0	0.253712	0.22479	0	0	0	0	0	0	0	0	0	0	0	0
TRINITY_DN451883_c0_g1	0	0	0	0	0	0.386494	0	0	0	0	0	0	0	0	0	0.399526	0	0	0	0	0	0	0	0	0	0	0	0	0	0
TRINITY_DN451885_c0_g1	0	0	0	0	0	0	0	0	0	0	0	0	0	0	0	0	0	0	0	0	0	0	0	0	0	0	0	0	0	0.757028
TRINITY_DN451886_c0_g1	0	0	0	0	0	0	0	0	0	0	0	0	0	0	0	0	0	0	0	0	1.414563	0	0	0	0	0	0	0	4.331137	0
TRINITY_DN451887_c0_g1	0	0	0	0	0	0	0	0	0	0	0	0	0	0.8952	0	0	0	0	0	0	0	0	0	0	0	0	0	0	0	0
TRINITY_DN451888_c0_g1	0	0	0	0	0.379006	0	0	0	0	0	0.677158	0	0	0	0	0	0	0	0	0	0	0	0	0	0	0	0	0	0	0
TRINITY_DN451889_c0_g1	0	0	0	0	0	0	0	0	0	0	0	0	0	0	4.169583	0	0	0	0	0	0	0	0	0	0	0	0	0	0.543117	0
TRINITY_DN45188_c0_g1	0.110385	0	0	0	0	0.219573	0	0	0	0	0	0.109198	0.113288	0.138226	0	0.115222	0	0	0	0	0	0.106412	0	0.321342	0.096842	0	0.195905	0	0	0.10491
TRINITY_DN451890_c0_g1	0	1.46381	0	0	0	0	0	0	0	0	0	0	0	0	0	0	0	0	0	0	0	0	0	0	0	0	0	0	0	0
TRINITY_DN451892_c0_g1	0	0	0	0	0	0	0	0	0.915486	0	0	0	0	0	0	0	0	0	0	0	0	0	0	0	0	0	0	0	0	0
TRINITY_DN451893_c0_g1	0	0	0	0	0	0	0	1.260962	0	0	0	0	0	0	0	0	0	0	0	0	0	0.915845	0	0	0	0	0.908346	0	0	0
TRINITY_DN451894_c0_g1	0	0	0	0.336198	0	0	0	0	0	0	0	0.328745	0	0	0	0.328062	0	0	0	0	0	0	0	0	0	0	0	0	0	0
TRINITY_DN451895_c0_g1	0	0	0	0	0	0	0	0	0	0	0	0	0	2.542985	0	0	0	0	0	0	0	0	0	0	0	0	0	0	0	0
TRINITY_DN451896_c0_g1	1.2626	0	0	0	0	0	0	0	0	0	0	0	0	0	0	0	0	0	0	0	0	0	0	0	0	0	0	0	0	0
TRINITY_DN451897_c0_g1	0	0	0	0	0.94675	0	0	0	0	0	0.304682	0	0	0	0	0	0.777262	0.163601	0	0	0	0	0	0	0	0	0	0	0	0
TRINITY_DN451898_c0_g1	0	0.325454	0	0	0	0	0	0	0	0	0	0	0	0	0	0	0	0.510977	0	0	0	0	0	0	0	0	0	0	0	0
TRINITY_DN451899_c0_g1	0	0	0	0	0	0	0	0	0.992919	0	0	0	0	0	0	0	0	0	0	0	0	0	0	0	0	0	0	0	0	0
TRINITY_DN451900_c0_g1	0	0	0	0	0	0	0	0	0	0	0	0	0	0	0	0	0	0	0	0	0	0	0	2.226144	0	0	0	0	0	0
TRINITY_DN451901_c0_g1	0	0	0	0	0	0	0	0	0	0	0	0	0	0	0	0	0	0	0	0	0	0	0	0	0	0.50184	0	0	0	0
TRINITY_DN451902_c0_g1	0	0	0	0	0	0.678792	0.868552	0	0	0	0	0.768308	0	0	0	0	0	0	0	0	0	0	0.862006	0	0	0	0	0	0	0
TRINITY_DN451903_c0_g1	0	0	0	0	0	0	0	0	0	0	0	0	0.372578	0	0	0	0.805956	0	0	0	0	0	0	0	0	0	0	0	0	0
TRINITY_DN451904_c0_g1	0	0	0	0	0	0	0	0.956968	0	0.911648	0	0	0	0	0	0	0	0	0	0	0	0	0	0	0	0	0	0	0	0
TRINITY_DN451905_c0_g1	0	0	0	0	0	0.34812	0	0	0	0.516415	0	0	0	0	0	0	0	0	0	0	0	0	0	0	0	0.271121	0	0	0	0
TRINITY_DN451906_c0_g1	0	0	0	0	0	0	0	0	0	0	0	0	0	0	0	0	0	0	0	0	0	0	0	0	0	0	0	0	1.338655	0
TRINITY_DN451907_c0_g1	0.574943	0	0	0	0	0	0	0	0	0	0	0	0	0	0	0	0	0.513171	0	0	0	0	0	0	0	0	0	0	0	0
TRINITY_DN451909_c0_g1	0	0	0	0	0	0	0	0	1.553303	0	0	0	0	0	0	0	0	0	0	0	0	0	0	0	0	0	0	0	1.612403	0
TRINITY_DN451910_c0_g1	0	0	0	0	0	0	0	0	0	0	0	0	0	0	0	0	0	0	0	0	0	0	0	0	0	0	0.834817	0	0	0
TRINITY_DN451911_c0_g1	0	0	0	0	0	0	2.109116	0	0	0	0	0	0	0	0	0	0	0	0	0	0	0	0	0	0	0	0	0	0	0
TRINITY_DN451912_c0_g1	0	0	0	0	0	0	0	0	0	0	0	0	0	0	0	0	0	0	0	0	0.658299	0.475821	0	0	0	0	0	0	0	0
TRINITY_DN451913_c0_g1	0.219246	0.240548	0	0	0	0	0	0	0	0	0	0	0	0	0	0	0	0	0	0	0	0	0	0	0	0	0	0	0	0.225769
TRINITY_DN451914_c0_g1	0	0	0	0.721206	0	0.447201	0	0	0	0	0	0	0	0	0	0.232745	0	0.401165	0	0	0	0	0	0	0	0	0	0	0	0
TRINITY_DN451915_c0_g1	0	0	0	0	0	0	0	0	0	0	0	0	0	0	0	0	0	0	0	0	0	0	0	0	0	0.12557	0.182555	0.492731	0	0
TRINITY_DN451916_c0_g1	0	0	0	0	0	0	0	0	0	0	0	0	0	0	0	0	0	1.068196	0	0	0	0	0	0	0	0	0	0	0	0
TRINITY_DN451917_c0_g1	0	0	0	0	0	0	0	0	0	0	0	0.775672	0	0	0	0	0	0.613304	0	0	0	0	0	0	0	0	0	0	0	0
TRINITY_DN451918_c0_g1	0	0	0	0	0	0	0	0	0	0	0	0	0	0.491282	0	0	0	0.34247	0	0	0	0	0	0	0	0	0	0	0	0
TRINITY_DN451919_c0_g1	0	0	0	0	0	0	0	0	1.37779	0	0	0	0	0	0	0	0	0	0	0	0	0	0	0	0	0	0	0	0	0
TRINITY_DN451920_c0_g1	0	0	0	0	0	0	0	0	0	0	0	0	0	0	0	0	0	0	0	0	0	0	0	0	0	0	1.359288	0	0	0
TRINITY_DN451921_c0_g1	0	0.586808	0	0	0	0	0	0	0	0	0	0	0	0	0	0	0	0.444366	0	0	0	0	0	0	0	0	0	0	0	0
TRINITY_DN451922_c0_g1	0	0	0	0	0	0	0	0	0.485107	0	0	0	0	0	0	0	0	0	0	0	0	0	0	0	0	0	0	0	0	0
TRINITY_DN451923_c0_g1	0	0	0	0	0	0	0	0	0	0	0	0	0	0	0	0	0	0	0	0	0	0	0	0	2.44296	0	0	0	0	0
TRINITY_DN451924_c0_g1	0	0	0	1.51696	0	0	0	0	0	0	0	0	0	0	0	0.711809	0	0	0	0	0	0	0	0	0	0	0	0	0	0
TRINITY_DN451925_c0_g1	0.36913	0	0	0	0	0	0	0	0	0	0	0	0	0	0	0	0	0	0	0	0	0	0	0	0	0	0	0	0	0
TRINITY_DN451926_c0_g1	0	0	0	0	0	0	0	0	2.141271	0	0	0	0	0	0	0	0	0	0	0	0	0	0	0	0	0	0	0	0	0
TRINITY_DN451927_c0_g1	0	0	0	0	0	0	0	0	1.994053	0	0	0	0	0	0	0	0	0	0	0	0	0	0	0	0	0	0	0	0	0
TRINITY_DN451928_c0_g1	0	0	0	0	0	0.563418	0.738315	0	0.762727	0	1.004352	0	0	0	0	0	0	0	0.864429	0	0	0	0	0	0	0	0	0	0	0
TRINITY_DN451929_c0_g1	0	0	0	0	0	0	0	0	0	0	0	0	0	0	0	0	0	0	0	0	0	0	0	0	0	0.165218	0	0	0	0.240976
TRINITY_DN45192_c0_g1	0	0	0	0	0	0	0	0	0	0	0	0	0	0	0	0	0	0	1.685364	1.66978	0	0.607568	0	0	0	0	0	0	0	0
TRINITY_DN45192_c1_g1	0	0	0	0	0	0	0	0	0	0	1.822098	0	0	0	0	0	0	0	0	0	0	0	0	0	0	0	0	0	0	0
TRINITY_DN451930_c0_g1	0	0	0	0	0	0	0	0	0	0.505395	0	0	0.356651	0	0	0	0	0	0	0	0	0	0	0	0	0	0	0	0	0
TRINITY_DN451931_c0_g1	0	0	0	0	0	1.160896	0	0	0.783723	0.833269	0	0	0	0	0	0	0	0	0	0	0	0	0	0	0	0	0	0	0	0
TRINITY_DN451933_c0_g1	0	0	5.212004	0	0	0	0	0	0	0	0	0	0	0	0	0	0	0	0	0	0	0	0	0	0	0	0	0	0	0
TRINITY_DN451934_c0_g1	0	0	0	0.586237	0.553254	0	0	0	0	0	0	0	0	0	0	0.552361	0	0	0	0	0	0	0	0	0	0	0	0	0	0
TRINITY_DN451935_c0_g1	0	0	0	0	0	0	0	0	0	0	0	0.718794	0	0	0	0	0	0	0	0	0	0	0	0	0	0	0	0	0	0.676034
TRINITY_DN451936_c0_g1	1.275915	0	0.510178	0	0	2.553245	0	0	0	0	0	0	0.89371	0	0	0	0	0	0	0	0	0	0	0	0	0	0	0	0	0
TRINITY_DN451937_c0_g1	0	0	0	0	0	0	0	0	1.436957	0	0	0	0	0	0	0	0	0	0	0	0	0	0	0	0	0	0	0	0	0
TRINITY_DN451938_c0_g1	0	0	0	0	0	0	0	0	0.321881	0	0	0	0	0	0	0	0	0	0.72093	0	0	0	0	0	0	0	0.488839	0	0	0
TRINITY_DN451939_c0_g1	0	0	0	0	0	0	0	0	0	0	0	0	0	0	0	0	0	0	0	1.698948	0	0	0	0	0	0	0	0	0	0
TRINITY_DN45193_c0_g1	0	0	0	0	0	0	0	0	0	0	0	0	0	0	0	0	0.805956	0.317867	0	0	0	0.409562	0	0	0	0	0	0	0	0
TRINITY_DN451940_c0_g1	0	0	0	0	0	0	0	0	0	0	1.215858	0	0	0	0	0	1.572919	0	0	0	0	0	0	0	0	0	0	0	0	0
TRINITY_DN451941_c0_g1	0	0	0	0	0	0	0	0	0	0	0	0	0	0	0	0	0	0	0	0	0	0	0	0	0	0	0	1.477887	0	0
TRINITY_DN451942_c0_g1	0	0.189214	0	0	0	0	0	0	0.236578	0	0	0	0.183517	0	0	0	0	0	0.259332	0	0.522531	0	0	0.280187	0.17215	0	0.173161	0	0	0
TRINITY_DN451943_c0_g1	0	0	0	0	0	0	0	0	0	0	0	0	0	0	0	0.357847	0.782415	0	0	0	0	0	0	0	0	0	0	0	0	0
TRINITY_DN451944_c0_g1	0	0	0	0	0	0	0	0	0	0	0	0	0	0	0	0	0	0	0	0	0	0.841597	0	0	0	0	0	0	0	0
TRINITY_DN451945_c0_g1	0	0	0	0	0	0	0	0	0	0	0	0	0	0	0	0	0	0	0	0	0	0	0	0	0	0	0	0	0	1.085907
TRINITY_DN451946_c0_g1	0	0	0	0	0	0	1.378477	0	0	0	0	0	0	0	0	0	0	0	0	0	0	0	0	0	0	0	0	0	0	0
TRINITY_DN451947_c0_g1	0	0	0	0	0.190852	0	0	0	0	0	0.307682	0	0	0	0	0.191319	0	0	0	0	0	0	0	0	0	0	0	0	0	0
TRINITY_DN451948_c0_g1	0	0	2.547268	0	0	0	0	0	0	0	0	0	0	0	0	0	0	0	0	0	0	0	0	0	0	0	0	0	0	0
TRINITY_DN451949_c0_g1	0	0	0	0	0	0	0	0	0	0	0	0	0	0	0	0	0	1.006157	0	0	0	0	0	0	0	0	0	0	0	0
TRINITY_DN451950_c0_g1	0	0	0	0	0	0	0	0	0	0	0	0	0	0	0	0	0	0	0	0	0	0	0	0	0	0	0	0	1.595753	0
TRINITY_DN451951_c0_g1	2.299773	0	0	0	0	0	0	0	0	0	0	0	0	0	0	0	0	0.513171	0	0	0	0	0	0	0	0	0	0	0	0
TRINITY_DN451952_c0_g1	0.239526	0	0	0	0.247755	0	0.316236	0	0	0	0	0	0	0	0	0	0	0	0	0	0	0	0	0	0	0	1.245126	0.213588	0	0
TRINITY_DN451953_c0_g1	0	0	0	0	0	0	0	0	0	0	0	0	0	0	0	0	0	0	0	0	0	0	0.37094	0	0	0.427192	0	0	0	0
TRINITY_DN451954_c0_g1	0.205655	0.670476	0	0	0	0.204709	0	0	0	0	0	0	0	0	0	0	0	0	0	0	0	0	0	0	0	0	0	0	0	0
TRINITY_DN451955_c0_g1	0	0.318951	0	0	0	0	0	0	0	0	0	0	0	0	0	0.291096	0	0	0	0	0	0	0	0	0	0	0	0	0	0
TRINITY_DN451956_c0_g1	0	0	0	0	0	0	0	0	0	0	0	0	0	0	0	0.795527	0	0.694539	0	0	0	0	0	0	0	0	0	0	0	0
TRINITY_DN451957_c0_g1	0	0	0	0	0	0	0	0	0.868594	0	0	0	0	0	0	0	2.883511	0	0	0	0	0	0	0	0	0	0	0	0	0
TRINITY_DN451958_c0_g1	0	0	0	0	0	0	0	0	0	0	0	0	0	0	0	0	0.876599	0.345113	0	0	0	0	0	0	0	0	0	0	0	0
TRINITY_DN451959_c0_g1	0	0	0	0	0	0	0	0	0	0	0	0	0	0	0.34668	0.303623	0	0.261801	0	0	0	0	0	0	0	0.220066	0	0	0	0
TRINITY_DN45195_c0_g1	2.698874	0	0	4.021532	0.995332	3.601118	0	0	0	1.16149	1.382713	0	0	0	0	1.747544	0	0	0	0	0	0.856146	0	0	0	0	0	0	0	0
TRINITY_DN451960_c0_g1	0	0	0	0	0	0	0	0	0	0	0	0	0	0	0	0	0	0	1.972751	0	0	0	0	0	0	0	0	0	0	0
TRINITY_DN451961_c0_g1	1.816616	0	0	0	0	0	0	0	0	0	0	0	0	0	0	0	0	0	1.270599	0	0	0	0	0	0	0	0	0	0	0
TRINITY_DN451962_c0_g1	0	0	0	0	0	0	0	0.649414	0	0.608713	0	0	0	0	0	0	0	0	0.649065	0	0	0	0	0	0	0	0	0	0	0
TRINITY_DN451963_c0_g1	0	0	0	0	0	0	0	0	0	0	0	0	0	0	0	0	0	0	0	0.204534	0	0	0	0.206277	0	0	0.379504	0.120286	0	0.133385
TRINITY_DN451964_c0_g1	0	0	0	0	0	0	0.389037	0	0	0	1.053053	0.328732	0	0	0	0	0	0	0	0	0	0	0	0	0	0.216788	0.313137	0	0	0
TRINITY_DN451965_c0_g1	0	0	0	0	0	0	0	0	0	0	0	0	0	0	0	0	0	0	0	0	0	0	0	0	0	0	0	0	1.074935	0
TRINITY_DN451966_c0_g1	0	0	0	0	0	0	0	0	0	0	0	0	0	0	0	0	0	0	2.1007	0	0	0	1.794006	0	0	0	0	0	0	0
TRINITY_DN451967_c0_g1	0.618066	0	0	0	0	0	0.799781	0	0	0	0	0	0	0	0	0	0	0	0	0	0	0	0	0	0	0	0	0	0	0
TRINITY_DN451968_c0_g1	0	0	0	0	0	0	0	0	0	0	0	0	0	0	0	0	0	0	0	0	0.425883	0	0	0	0	0	0	0.733978	0	0
TRINITY_DN451969_c0_g1	0	0	0	0	0.432474	0	0	0	0	0	0	0.485504	0	0	0	0	0	0	0	0	0	0	0	0	0	0	0	0	0	0
TRINITY_DN45196_c0_g1	0	0.206034	0	0	0	0	0	0.139167	0	0	0	0	0	0	0	0	0	0	0	0	0	0	0	0	0.090289	0.127367	0	0	0	0.098252
TRINITY_DN451970_c0_g1	0	0.115623	0	0.122366	0	0	0	0	0.292965	0.14372	0	0	0	0	0	0	0	0.10346	0.15474	0	0	0	0	0	0	0	0	0	0	0
TRINITY_DN451971_c0_g1	0	0	0	0	0	0	0	0	0	0	0	0	0	0	1.600442	0	0	0	0	0	0	0	0	0	0	0	0	0	0	0
TRINITY_DN451972_c0_g1	0	0	0	0.265182	0.511199	0.492458	0	0	0	0	0	0	0	0	0	0.256047	0	0.220688	0	0	0	0	0	0	0	0	0	0	0	0
TRINITY_DN451973_c0_g1	0	0.535926	0	0	0	0	0	0	0	0	0	0	0	0.582777	0	0	0	0	0	0	0	0	0	0	0	0	0	0	0	0
TRINITY_DN451974_c0_g1	0	0	0.514631	0	0	0	0	0	0	0	0	0	0	0	0	0	0	0	0	0	0	0	0	0	0	0	0	0.391348	0	0.463727
TRINITY_DN451975_c0_g1	0	0	0	0	0	0	0	0	0	0	0	0	0	0.262047	0	0	0	0.184615	0	0	0	0	0	0	0	0.142881	0	0	0	0
TRINITY_DN451976_c0_g1	0	0.609116	0	0	0	0	0	0	0	0	0	0	0	0	0	0	0	0.46119	0	0	0	0	0	0	0	0	0	0	0	0
TRINITY_DN451977_c0_g1	0	0	0	0	0	0	0	0	0	0	0	0	0	0	0	0	0	0	0	0	2.616826	0	0	0	0	0	0	0	0	0
TRINITY_DN451981_c0_g1	0	0	0	0	0	0	0	0	0	0	0	0	0	0	0.747295	0	0	0	0	0	0	0	0.797266	2.248355	0	0	0	0	0.58551	0
TRINITY_DN451982_c0_g1	0	0	0	0	0	0	0	0	0	0	0	0	0	0	0	0.651004	0	0.280758	0	0	0	0	0	0	0	0	0.345091	0	0	0
TRINITY_DN451983_c0_g1	0	0	0	0.91082	0	0	0	0	0	0	0	0	0	0	0	0	0	0	0	0	0	0	0	0	0	0	0	0	0	0
TRINITY_DN451984_c0_g1	0	0	0	0	0	0	0	0	0	0	0	0	0	0	4.015967	0	0	0	0	0	0	0	0	0	0	0	0	0	0	0
TRINITY_DN451985_c0_g1	0.480117	0	0.578794	0	0	0	0	0	0	0	0	0	0	0	0	0	1.086126	0	0	0	0	0	0	0	0	0	0	0	0	0
TRINITY_DN451986_c0_g1	0	0	0	0.548451	0	0.50234	0	0	0	0	0	0	0	0	0	0	0	0	0	0.773582	0	0	0	0	0	0	0	0	0	0
TRINITY_DN451987_c0_g1	0	0	0	0	0	0	0	0	0	0	0	0	0	0	0	0	0	0.587129	0	0	0	0	0	0	0	0	0	0	0	0
TRINITY_DN451988_c0_g1	0	0.678133	0	0	0	0	0	0	0	0	0	0	0	0	0	0	0	0	0	0	0.467106	0	0	0	0	0	0	0	0	0.315439
TRINITY_DN451989_c0_g1	0	0	0	0	0	0	0	0	0	0	0.452646	0	0	0	0	0	0	0	0	0.39606	0	0	0	0	0	0	0.267124	0	0	0.265795
TRINITY_DN451990_c0_g1	0	0	0	0	0	0	0	0	0	0	0.32517	0	0	0	0	0	1.65027	0	0	0	0	0	0	0	0	0	0	0	0.178996	0
TRINITY_DN451991_c0_g1	0	0	0	0	0	0	0	0	0	0	0	0	0.518101	0	0	0.258766	0	0.223037	0	0	0	0	0	0	0	0	0	0	0	0
TRINITY_DN451992_c0_g1	0	0	0	0	0	0	0	0	0	0	0	0	0	1.273585	0	0	0	0	0	0	0	0	0	0	0	0	0	0	0	0
TRINITY_DN451994_c0_g1	0	0	0	0	0	1.184595	0	0	0	0	0	0	0	0	0	0.608823	0	0.528913	0	0	0	0	0	0	0	0	0	0	0	0
TRINITY_DN451995_c0_g1	0	0	0	0	0	0.31189	0.421335	0	0	0	0	0	0	0	0	0.323399	0	0	0	0	0	0	0	0	0	0	0.342446	0	0	0
TRINITY_DN451996_c0_g1	0	0.631536	0	0.416967	0	0	0	0	0	0	0	0	0	0	0	0.202546	0	0	0	0	0	0	0	0	0	0	0	0	0	0
TRINITY_DN451998_c0_g1	0	0	0	0	0	0	0.877889	0.517963	0.44991	0	0	0.372719	0	0	0	0	0	0	0	0	0	0	0	0	0	0	0	0	0	0
TRINITY_DN451999_c0_g1	0	0	0	0	0	0	0	0	0	0	0	0	0	0	0	0	0	0	0	0	2.245434	0	0	0	0	0	0	0	0	0
TRINITY_DN4519_c0_g1	0	0	0	0	0	0	4.473598	0.827378	3.680003	7.836354	5.261645	10.626059	0	0	0	0	0	0	0	0	1.748338	0	0.784297	2.941481	33.818701	59.429846	50.041017	10.553635	2.796983	14.02909
TRINITY_DN451_c0_g1	0	0	0.98958	0	0	0	0	0	0	0	0	0	0	0	0	0	1.738533	0	0	0	0	0	0	0	0	0	0	3.029947	0	0
TRINITY_DN452000_c0_g1	0	0	0	0	0	0	0	0	0	0	0.708821	0	0	0	0.455923	0	0	0.34247	0	0	0	0	0	0	0	0	0	0	0	0
TRINITY_DN452001_c0_g1	0	0	0.461408	0	0	0	0	0	0	0	0.714307	0	0	0.4951	0.459517	1.198577	0	0	0	0	0	0	0	0	0	0	0	0	0	0
TRINITY_DN452002_c0_g1	0	0	0	0	0	0	0	0.93216	0	0	0	0	0	0	0	0	0	0.556876	0	0	0	0	0	0	0	0.517279	0	0	0	0
TRINITY_DN452003_c0_g1	0	0.870243	0	0	0	0	0	0	0	0	0	0	0	0	0	1.537582	0	0	0	0	0	0	0	0	0	0	0	0	0	0
TRINITY_DN452004_c0_g1	0	0	0	0	0	0	1.003858	0	0	0	0	0	0	0	0	0	0	0	0	0	0	0	0	0	0	0	0	0	0	0
TRINITY_DN452005_c0_g1	0	0	0	0	0	0	0	0	0	0	0	0	0	0	0	0.455914	0	0.360201	0	0	0	0	0	0	0	0.331866	0	0.343852	0	0
TRINITY_DN452006_c0_g1	0	0.903564	0	0	0	0	0	0	0	0.572834	0	0	0	0	0	0	0	0	0	0	0	0	0	0	0	0	0	0	0	0
TRINITY_DN452007_c0_g1	0	0	0	0	0	0	0	0	0.489358	0	0	0.407447	0	0	0	0	0	0	0	0	0	0	0	0	0	0	0	0	0	0
TRINITY_DN452008_c0_g1	0	0	0	0	0	0	0	0.892659	0	0	0	0	0	0	0.709302	0	0	0	0	0	0.952561	0	0	0	0	0	0	0	0	0
TRINITY_DN452009_c0_g1	0	0	0	0	0.365448	0	0	0	0	0	0	0	0	0	0	0	0	1.26231	0	0	0	0	0	0	0	0	0	0	0	0
TRINITY_DN452010_c0_g1	0	0.339067	0	0	0	0	0	0	0	0	0	0.337766	0	0	0	0	0	0	0	0	0	0	0	0	0	0	0	0	0	0
TRINITY_DN452011_c0_g1	0	0	0	0	0	0	0.230824	0	0	0	0	0.194003	0	0	0	0	0	0	0.266663	0	0	0	0	0	0	0	0	0	0	0
TRINITY_DN452012_c0_g1	0	0	0	0	0	0	0	0	0	0	0	0	0	0	0	0	0	0	0	0	0	0	0.853501	0	0	0	0	0	0	0
TRINITY_DN452013_c0_g1	0	0	0	0	0	0	0	0	0	0	0	0	1.1294	0	0	0	0	0	0	0	0	0	0	0	0	0	0	0	0	0
TRINITY_DN452014_c0_g1	0	0	0	0	0	0	0	0	0	0	0	0	0	1.763429	0	0	0	0	0	0	0	0	0	0	0	0	0	0	0	0
TRINITY_DN452015_c0_g1	0	0	0	0	0	0	0	0	0	0	0	0.613844	0	0	0	0	0	0	0	0	0	0	0	0	0	0.438704	0	0	0	0
TRINITY_DN452016_c0_g1	0	0	0	0	0	0	0	0	0	0	0.692769	0	0	0	0.445424	0.395678	0	0	0	0	0	0	0	0.667835	0	0	0	0	0	0
TRINITY_DN452017_c0_g1	0.521587	0	0	0	0	0	0	0	0	0	0	0	0	0	0.623519	0	0	0	0	0	0	0	0	0	0	0	0	0	0	0
TRINITY_DN452018_c0_g1	0	0	0	0	0	0	0	0	0	0	0	0	0	0	0	0	0	0	0	0	0	0	0	0	0.355256	0	0.735152	0	0	0
TRINITY_DN452019_c0_g1	0	0	0	0	0	0	0	0	0	0	0	0	0	0	0	0	0	0	0	0	2.086755	0	0	0	0	0	0	0	0	0
TRINITY_DN452021_c0_g1	0	0	0	0	0	0	0	3.523028	0	0	0	0	0	0	0	0	0	0	0	0	0	0	0	0	0	0	0	0	0	0
TRINITY_DN452023_c0_g1	0	0	0	0.232374	0	0	0	0	0	0.305649	0	0	0.224625	0	0	0	0	0	0	0	0	0	0	0	0	0	0	0	0	0.223402
TRINITY_DN452024_c0_g1	0	0	0	0	0	0	0	0	0	0	0	0.847419	0	0	0	0	0	2.03589	0	0	0	0	0	0	0	0	0	0	0	0
TRINITY_DN452025_c0_g1	0	0.241851	0	0	0	0	0	0	0.298898	0	0	0	0	0.559725	0.258707	0	0.479435	0	0	0	0	0	0	0	0	0	0	0	0	0
TRINITY_DN452026_c0_g1	0	0	0.472895	0	0	0	0	0	0	0	0	0	0	0	0	0	0	0	0	0	0	0	0	0	0	0	0	0	0	0
TRINITY_DN452027_c0_g1	0	0	0	0	0	0	0	0	0	0	0	0	0	0	0	0.674841	0	0	0	0	0	0	0	0	0	0	0	0	0	0
TRINITY_DN452028_c0_g1	0	0.261531	0	0	0	0	0.310885	0	0	0	0	0	0	0	0	0	0	0	0	0	0	0	0	0	0.242153	0	0	0	0	0
TRINITY_DN452029_c0_g1	0	0.286045	0	0	0	0	0	0	0	0	0.911036	0	0	0	0	0	0	0	0	0	0	0	0	0	0	0	0	0	0	0.267397
TRINITY_DN452030_c0_g1	0	0	0	0	0	0	0	0	0	0	0	0	0	0	0	0	0	0	0	0	0	0	0	0	0	0	0	0	0	0
TRINITY_DN452031_c0_g1	0	0	0	0	0	0	0	0	0	0	0	0	0	0	0	0	0	0	0	0	0	0	0	0	0.639327	0	0	0	0	0
TRINITY_DN452032_c0_g1	0	0	0	0	0	0	0	0	0	0	0	0	0	0	0	0	1.175852	0	0.807952	0	0	0	0	0	0	0	0	0	0	0
TRINITY_DN452033_c0_g1	0	0	0	0	0	0	0	0	0	0	0	0	0	0	1.005015	0	0	0	0	0	0	0	0	0	0	0	0	0	0.391383	0
TRINITY_DN452034_c0_g1	0	0	0	0	0	0	0	0	0	0	0	0	0	0	0	0	0	0	0	0	0	0	0.331691	0	0	0.188026	0	0	0	0
TRINITY_DN452035_c0_g1	0	0.925966	0	0	0	0	0	0	0	0	0	0	0	0	0	0	0	0	0	0	0	0	0	0	0	0	0	0	0	0
TRINITY_DN452036_c0_g1	0	0	0	0	0	0	0	0	0	0	0	0	0	0	0	0	0	0	0	0	2.531108	0	0	0	0	0	0	0	0	0
TRINITY_DN452037_c0_g1	0	0.322256	0	0	0	0	0.190261	0.222303	0	0	0	0	0	0	0	0	0	0	0	0	0	0	0	0	0	0	0	0	0	0
TRINITY_DN452038_c0_g1	0	0	0	0	0	0	0	0	0	0	0	0	0	0	0	0	0	0	0	0	0	0	0	0	0.28701	0	0.291699	0.244659	0	0
TRINITY_DN452039_c0_g1	2.63632	0.769244	0	0	0	0	0	0	0	0	0	0	0	1.677313	0	0	0	0	0	0	0	0	0	0	0	0	0	0	0	0
TRINITY_DN452040_c0_g1	0	0.336747	0	0	0	0	0	0	0.40749	0	0	0	0	0	0	0	1.322692	0	0	0	0	0	0	0	0	0	0	0	0	0
TRINITY_DN452041_c0_g1	0	0	0	0	0.38757	0	0.506399	0	0	0	0	0	0	0	0	0	0	0	0.591897	0	0	0	0	0	0	0	0	0	0	0
TRINITY_DN452042_c0_g1	0	0	0	0	0	0	0	0	0	0	0	0	0	0	0	0	0	0	0	0	0	0	0	0	0	0	0	0	2.652932	0
TRINITY_DN452043_c0_g1	1.475439	0	0	0	0	0	0	0	0	0	0	0	0	0	0	0	0	0	0	0	0	0	0	0	0	0	0	0	0	0
TRINITY_DN452044_c0_g1	0	0.044317	0	0	0	0.093875	0	0	0.11356	0	0	0.043651	0	0	0	0.049247	0	0	0.057472	0.066844	0	0	0.051743	0	0	0.108498	0	0.040711	0	0
TRINITY_DN452045_c0_g1	0	0	0	0	0	0	0	0	0	0	0	0	0	0	0	0	0	0	0	0	0	0	0	0	0	0	1.415447	0	0	0
TRINITY_DN452046_c0_g1	0	0	0	0	0	0	0	0	0	0	0	0	0	0	0	0	0	0.864742	0	0	0	0	0	0	0	0	0	0	0	0
TRINITY_DN452047_c0_g1	0	0	0	0	0	0	0	0	0	0	0	0	0	1.003	0	0	0	0	0	0	0	0	0	0	0	0	0	1.477887	0	0
TRINITY_DN452048_c0_g1	0	0	0	0	0	0	0	0.87022	0	0	0	0	0	0	0	0	0	0	0.879571	0	0	0.632825	0	0	0	0	0	0	0	0
TRINITY_DN452049_c0_g1	0	0	0	0	0	0	0	0	0	0	0	0	0	0	0	0	0	0	0	0	0	0	0	0	0	0	0	0	0	0.689819
TRINITY_DN45204_c0_g1	0	0	0	0	0	0.25022	0	0	0	0	0	0	0	0	0	0	0	0	0	0.78321	0	0	0	0	0	0.181854	0	0	0	0
TRINITY_DN452050_c0_g1	0	0	0	0	0	0	0.885028	0	0	0.973565	1.185412	0	0	0	0	0	0	0	0	0	0	0	0	0	0	0	0	0	0	0
TRINITY_DN452051_c0_g1	0	0	0	0	0	0	0	0	0.530567	0	0	0	0	0	0	0	0	0	0	0	0	0	0	0	0	0	0	0	0	0
TRINITY_DN452052_c0_g1	0	0	0	0	0	0	0	0	0	0	0	0	0	0	0	0	0	0	0	0	0	0	0	0	0	0	0	0	1.444875	0
TRINITY_DN452053_c0_g1	0	0	0	0	0	0	0	0	0	0	0	0	0	0	0	0	0	0	0	0	0	0	0	0	0	0	0	0	1.646608	0
TRINITY_DN452054_c0_g1	0	0	0	0	0	0	0	0	0	0	0	0	0	0	0	0	0	0	0	0	0	0	0	0	0	0	0	0	2.063367	0
TRINITY_DN452055_c0_g1	0	0	0	0	0	0	0	0	0	0	0	0.485504	0	0	0	0	0	0	0.659387	0	0	0	0	0	0	0	0	0	0	0
TRINITY_DN452056_c0_g1	0	0	0	0	0	0	0	0	0	0	0	0	0	0	1.93597	0	0	0	0	0	0	0	0	0	0	0	0	0	0	0
TRINITY_DN452058_c0_g1	0	0	0	0	0	0	0	0	1.191825	0	0	0	0	0	0	0	0	0	0	0	0	0	0	0	0	0	0	0	0	0
TRINITY_DN45205_c0_g1	0	0.777053	0	0	0.682652	0	0	0	0	0	0	0	0	0	0	0	0	0	0	0	0	0	0	0	0	0	0	0	0	0
TRINITY_DN452060_c0_g1	0	0	0	0	0	0	0	0	0	0	0	0	0	0	0	0	0	0	0	0	0	0	0	0	0.187963	0.390013	0	0	0.177527	0
TRINITY_DN452061_c0_g1	0	0	0	0	0	0	0	0	0	0	0	0.630783	0.575689	0	0	0	0	0	0	0	0	0	0	0	0	0	0	0	0	0.59006
TRINITY_DN452062_c0_g1	0	0.502685	0	0	0	0	0	0.352986	0	0	0	0	0	0	0	0	0	0	0	0	0	0	0	0	0	0	0	0	0	0
TRINITY_DN452063_c0_g1	0	0	0	0	0	0	0	0	0	0	0	0	0	0	0	0	1.400929	0	0	0	0	0	0	0	0	0	0	0	0.592013	0
TRINITY_DN452066_c0_g1	0	0	0	0	0	0	0	0	0	0	0	0	0	0	2.443906	0	0	0	0	0	0	0	0	0	0	0	0	0	0	0
TRINITY_DN452067_c0_g1	0	0	0	0	0	0	0	0	0	0.982906	0	0	0	0	0	0	0	0	0	0	0	1.480095	0	0	0	0	0	0	0	0
TRINITY_DN452070_c0_g1	0	0	0	0	0	0	1.290002	0	0.663671	0	0	0	0	0	0	0	0	0	0	0	0	0	0	0	0	0	0	0	0	0
TRINITY_DN452071_c0_g1	0	0.327666	0	0	0	0.287219	0	0	0	0	0	0	0	0	0	0.298136	0	0	0	0	0.451715	0	0	0	0	0	0	0	0	0
TRINITY_DN452073_c0_g1	0	0	0	0	0	0	0	0	0	0	0	0	0	0	0	0	0	0	0	0	1.58826	0	0	0	0	0	0	0	0	0
TRINITY_DN452074_c0_g1	0	0	0	0	0	0	0	0	0	0	0	0	0	0	1.389495	0	0	0	0	0	0	0	0	0	0	0	0	0	0	0
TRINITY_DN452075_c0_g1	0	0	0.291638	0	0	0	0	0	0	0	0	0	0	0.31815	0	0	0	0	0	0	0	0	0	0	0	0	0	0	0	0
TRINITY_DN452076_c0_g1	0	0	0	0	0	0	0	0	0	0	0	0	0	0	0	0	0	0	0	0	2.050947	0	0	0	0	0	0	0	0	0
TRINITY_DN452077_c0_g1	2.066572	0	0	0	0	0	0	0	0	0	0	0	0	0	0	0	0	0	0	0	0	0	0	0	0	0	0	0	0	0
TRINITY_DN452078_c0_g1	0	0	0	0	0	0	0	0	0	0	0	0	0	0	0	0	0	0	0	0	0	0	0	0	0.244759	0.25637	0.246887	0.117776	0.50036	0
TRINITY_DN452079_c0_g1	0	0	0	0	0	0	0	0	0	0	0	0	0.790065	0	0	0.525902	0	0	0	0	0	0	0	0	0.263883	0	0	0	0	0
TRINITY_DN45207_c0_g1	0	0	0	0	0	0	0	0	0	0	0	0	0	0	0	0	0	0	0	0	0	0	0	0	0	0	1.567893	0	0	0
TRINITY_DN452080_c0_g1	0	0	0	0	0	0	0	0.841356	0	0	0	0.636585	0	0	0	0	0	0	0	0	0	0	0	0	0	0	0	0	0	0
TRINITY_DN452081_c0_g1	0	0	0	0	0	0	0	0	0	0	0	0	1.722238	0	0	0	0	0	0	0	0	0	0	0	0	0	0	0	0	0
TRINITY_DN452082_c0_g1	0	0	0	0	0	0	0	0	0	0	0	0	0	0	0	0	0	0	0	0	0	0	0	0	0	0	0	0	1.462995	0
TRINITY_DN452083_c0_g1	0	0	0	0	0	0.701414	0	0	0	0.982906	0	0	0	0	0	0	0	0	0	0	0	0	0	0	0	0	0	0	0	0
TRINITY_DN452084_c0_g1	0	0	0	0	0	0	0	0	0	0	0	0	0	2.434965	0	0	0	0	0	0	0	0	0	0	0	0	0	0	0	0
TRINITY_DN452085_c0_g1	0	0	0	0	0	0	0	0	0	0	0	0	0	0	0	0	0	0	0	0	0	0.958646	0	0	0	0	0	0	0	0
TRINITY_DN452086_c0_g1	0	0	0	0	0	0	0	0	0	0	0	0	0	0	0	0	0	0	0	0	2.38239	0	0	0	0	0	0	0	0	0
TRINITY_DN452087_c0_g1	0	0	0	0	0	0	0	0	0	0	0	0	0	2.598522	0	0	0	0	0	0	0	0	0	0	0	0	0	0	0	0
TRINITY_DN452088_c0_g1	0	0	0	0	0	0	0	0	0	0	0	0	0	0	2.314569	0	0	0	0	0	0	0	0	0	0	0	0	0	0	0
TRINITY_DN452089_c0_g1	0	1.973079	0	0	0	0	0	0	0	1.173402	0	0	0	0	0	0	0	0.773194	0	0	0	0	0	0	0	0	0	0	0	0
TRINITY_DN452090_c0_g1	0	0	0	0	0.130336	0	0	0	0	0.158756	0	0	0.129142	0	0	0.130725	0	0	0	0	0	0	0	0	0	0	0	0	0	0
TRINITY_DN452093_c0_g1	0	0.896584	0	0	0	0.264479	0	0.418711	0.729425	0	0	0	0	0	0	0	0	0	0	0.829622	0	0	0	0	0	0	0	0	0	0.279094
TRINITY_DN452094_c0_g1	0	0	0	0	0	0	0	0	0	0	2.126937	0	0	0	0	0	0	0	0	0	0	0	0	0	0	0	0	0	0	0
TRINITY_DN452095_c0_g1	0	0	0	0	0	0	0	0	0	0	0	0	0	7.833737	0	0	0	0	0	0	0	0	0	0	0	0	0	0	0	0
TRINITY_DN452096_c0_g1	0	0	0	0	0	0	0	0	0	0	0	0	0	0	0	0	0	0	1.643086	0	0	0	0	0	0	0	0	0	0	0
TRINITY_DN452097_c0_g1	0	0.141069	0	0	0	0.273929	0	0.193235	0	0	0	0	0	0	0	0	0	0	0	0	0	0	0	0	0	0.175666	0.12695	0	0	0
TRINITY_DN452098_c0_g1	0	0.696402	0	0	0	0	0	0	0.798155	0	0	0	0	0	0	0	0	0	0	0	0	0	0	0	0	0	0	0	0	0
TRINITY_DN452099_c0_g1	0	0	0	0	0	0	0	0	0	0	0	0	0	0	0	0	0	0	0	0	0	0.980958	0	0	0	0	0	0	0	0
TRINITY_DN45209_c0_g1	0	0	0	0	0	0.511766	0	0	0	0	0	0	0.538564	0	0	0	0	0.913813	0	0	0	0	0	0	0	0	0	0	0	0
TRINITY_DN452101_c0_g1	0	0	0	0	0	0	0	0	1.656951	0	0	0	0	0	2.218426	0	0	0	0	0	0	0	0	0	0	0	0	0	0	0
TRINITY_DN452102_c0_g1	0	0.440841	0	0	0	0	0	0	0	0	0	0	0	0.483791	0	0	0	0.337289	0	0	0	0	0	0	0	0	0	0	0	0
TRINITY_DN452103_c0_g1	0	0	0	0	0	0	0	0	0	0	0	0	0	0	0	0	0	0	0	0	0.732683	0	0	0	0	0	0	0	0	0
TRINITY_DN452105_c0_g1	0	0	0	0	0	0	0	0	0	0	0	0	0	0	0	0	1.086126	0	0	0	0	1.0857	0	0	0	0	0	0	0	0
TRINITY_DN452107_c0_g1	0	0	0	0	0	0	0	0	0	0	0	0	0	0	0	0	0	0	0	0	0	0	0	1.446222	0	0	0	0.776754	0	0
TRINITY_DN452109_c0_g1	0	0.296963	0	0	0	0	0	0.832307	0	0	0	0	0	0	0	0	0.585683	0	0	0	0	0	0	0	0	0.193234	0	0	0	0
TRINITY_DN452110_c0_g1	0	0	0	0	0	0	0.389037	0.460021	0	0	0	0	0	0	0	0	0	0.258608	0	0	0	0	0	0	0	0	0	0	0	0.307145
TRINITY_DN452111_c0_g1	0	0.198868	0	0	0	0	0.236291	0	0	0	0	0	0	0	0	0	0	0	0	0	0	0	0	0	0	0	0	0	0	0.187417
TRINITY_DN452112_c0_g1	0	0	0	0	0	0	0	0	0	0	0.672032	0.420117	0	0	0	0	0	0	0	0	0	0	0	0	0	0	0	0	0	0
TRINITY_DN452113_c0_g1	0	0	0	0	0	0	0	0	0	0	0	0	0	0	0	0.291096	0.627617	0	0	0	0	0	0	0	0	0	0	0	0	0.297295
TRINITY_DN452114_c0_g1	0.533484	0	0	0	0	0.26599	0	0	0	0	0	0	0	0	0	0.276348	0	0	0	0	0	0	0	0	0	0	0	0	0	0
TRINITY_DN452116_c0_g1	0	0.252752	0	0.245236	0	0	0	0	0	0	0	0	0	0	0	0.237297	0	0.204511	0	0	0	0	0	0	0	0	0	0	0	0
TRINITY_DN452118_c0_g1	0	0	0	0	0	0.526449	0	0	0	0	0	0	0	0	0	0	0	0.469971	0	0	0	0	0	0	0	0	0	0	0	0
TRINITY_DN452119_c0_g1	0	0	0	0.148567	0	0.139037	0	0	0	0.179809	0	0	0	0	0	0	0	0	0	0.625608	0	0	0.16656	0	0	0	0	0	0	0
TRINITY_DN452120_c0_g1	0	0	0	0	0	0	0	0	0	0	0	0	0	0	0.562677	0	1.067649	0	0	0	0	0	0	0	0	0	0	0	0	0
TRINITY_DN452121_c0_g1	0	0	0	0	0	0	0	0	0	0	0	0	0	0	1.235162	0	0	0	0	0	0	0	0	0	0	0	0	0	0	0
TRINITY_DN452122_c0_g1	0	0.843758	0	0	1.488636	0	0	0	0	0	0	0	0	0	0	0	0	0	1.069847	0	0	0	0	0	0	0	0	0	0	0
TRINITY_DN452123_c0_g1	0	0	0	0	0	0.758876	0	0	0	0	0	0	0	0	0	0	0	0	0	0	0	0	0	0	0	0	0	0	0	0
TRINITY_DN452124_c0_g1	0	0.49553	0	0	0	0	0	0	0	0	0	0	0	0	0.502508	0	0	0	0	0	0	0	0	0	0	0	0	0	0	0
TRINITY_DN452125_c0_g1	0	0	0	0	0	0	0	0	0	0	0	0	0	0	0	0	0	0	0.377723	0	0.757961	0	0	0.411982	0	0	0	0	0	0
TRINITY_DN452127_c0_g1	0	0	0	0	0	0	0	0	0	0	0	0	0	0	0	1.647184	0	0	0	0	0	0	0	0	0	0	0	0	0	0
TRINITY_DN452129_c0_g1	0	0	0	0	0	0	0.245499	0	0	0	0	0	0	0	0	0	0	0	0.283801	0.294014	0	0	0	0	0	0	0	0	0	0
TRINITY_DN452130_c0_g1	0	0.267689	0	0	0	0	0	0	0	0	0	0	0	0	0	0	0	0.430037	0	0	0	0	0	0.401944	0	0	0	0	0	0
TRINITY_DN452132_c0_g1	0	0	0	0	0	0	0	0	0	0	0	0	0	0	0	0	0	0	1.710366	0	0	0	0	0	0	0	0	0	0	0
TRINITY_DN452133_c0_g1	0.874014	0.98654	0	0	0	0	0	0	0	0	0	0	0	0	0	0	0	0.773194	0	0	0	0	0	0	0	0	0	0	0	0
TRINITY_DN452134_c0_g1	0	0	0	0	0	0	0	0	0	0	0	0	0	0	0	0	0	0	0	0	0	0	0	0	0.59448	0.962418	0	0	0	0
TRINITY_DN452135_c0_g1	0	0	0	0	0.614094	0	0	0	0	0	0	0	0	0	0	0	0	0	0	0.465978	0	0	0.385731	0	0	0	0	0	0	0
TRINITY_DN452136_c0_g1	0	0	0	0	0	0	0	0	0	0	0	0.340085	0	0	0	0	0	0	0	0	0	0	0	0	0	0.225142	0	0.537515	0	0
TRINITY_DN452137_c0_g1	0	0	0	0	0	0	0	0	0	0	0	1.711982	0	0	0	0	0	0	0	0	1.224329	0	0	0	0	0	0	0	0	0
TRINITY_DN452139_c0_g1	0	0	0	0	0	0	0.379186	0	0	0	0	0	0	0	0	0	0	0	0	0	0	0	0	0	0	0.210457	0	0	0	0.598422
TRINITY_DN45213_c0_g1	0.504857	0	0	0	0	0	0.335207	0	0	0.364526	0.449804	0	0	0	0	0	0	0	0	0	0	0	0	0	0	0	0	0	0	0
TRINITY_DN452140_c0_g1	0	0	0.584269	0	0	0	0	0	0	0.708622	0	0	0	0.619703	0	0	0	0	0	0	0	0	0	0	0	0	0	0	0	0
TRINITY_DN452141_c0_g1	0	0	0	0	0	0	0	0	0	0	0	0	0	0.885338	0	0	0	0	0	0	0	0	0	0	0	0	0.809046	0	0	0
TRINITY_DN452142_c0_g1	0	0.371939	0	0	0	0	0	0.514471	0	0	0	0	0	0	0	0	0	0	0	0	0	0	0	0	0	0	0	0	0	0
TRINITY_DN452144_c0_g1	0	0	0	0	0	0	0	0	0	0	0	0	0	0	0	0	0	0	1.1315	0	0	0	0	0	0	0	0	0	0	0
TRINITY_DN452145_c0_g1	0	0	0	0	0.178779	0	0	0	0	0	0	0	0	0	0	0.176628	0	0	0	0	0	0	0	0	0	0	0.163888	0	0	0
TRINITY_DN452146_c0_g1	0	0	0	0	0	0	0	0	0	0	0	0	0	0	0	0	0	0	0	0	0	0	0	0	0	0	0	0	0.91765	0
TRINITY_DN452147_c0_g1	0.161804	0	0	0	0	0	1.002964	0	0	0	0	0.169045	0	0	0	0	0	0.101318	0.925569	0	0	0	0	0	0.306342	0	0	0	0	0
TRINITY_DN452149_c0_g1	0	0	0	0	0	0	0	0	0	0	0	0	0	0	0	0	0	0	0	0	0	0	0	0	0	0	0.852319	0	0	0
TRINITY_DN45214_c0_g1	0	0	0	0	0	0	0	0	0	0	0	0	0	0	0	0	0	1.068666	0	0	0	0	0	0	0	0	0	0	0	0
TRINITY_DN452150_c0_g1	0	0	0	0	0	0	0	0	0	0	0	0	0	0	0	0	0	0	0	0	0	0	0	0	0	0.491196	1.38687	0	0	0.637188
TRINITY_DN452151_c0_g1	0	0	0	0	0	0	0	0	0	0	0	0	0	0	0	0	0	0	0	0	0	0	0.641193	0	0	0	0.573645	0	0	0
TRINITY_DN452152_c0_g1	0	0	0	0	0.873923	0	0	0	0	0	1.382713	0	0	0	0	0	0	0	0	0	0	0	0	0	0	0	0	0	0	0
TRINITY_DN452154_c0_g1	0	0	0	0	0	0	0	0	0	0.287797	0	0	0	0	0	0	0	0	0	0	0	0.224209	0	0	0	0	0	0	0	0
TRINITY_DN452155_c0_g1	0	0	0	0	0	0	0	0	0	0	0	0	0	2.266694	0	0	0	0	0	0	0	0	0	0	0	0	0	0	1.709131	0
TRINITY_DN452157_c0_g1	0	0	0	0	0	0	0	0	0	0	0	0	0	0	0	0	0	0	0	0	0	0	0	0	0	0	0	0	1.486898	0
TRINITY_DN452158_c0_g1	0	0	0	0	0	0	0	0	0	0	0	0	0	0	0	0	0	0	0	0	0	0	0	0	0	2.097926	0	0	0	0
TRINITY_DN452160_c0_g1	0	0	0	0	0.312887	0.30195	0	0	0	0	0	0	0	0	0	0	0	0	0	0	0	0	0	0	0	0	0	0	0	2.253562
TRINITY_DN452161_c0_g1	0	0	0	0	0	0	0	0	0	0	0	0	0	0	0	0	0	0	0	0	0	0	0	0	0	0	0	0	1.40973	0
TRINITY_DN452163_c0_g1	0	0	0	0	0.492986	0	0.62887	0	0.650835	0	0.420378	0	0	0	0	0	0	0	0	0	0	0	0	0	0	0	0	0	0	0
TRINITY_DN452164_c0_g1	0	0	0	0	0	0	0	0	0	0	0	0	0	0.540399	0	0	0	0	0	0	2.033398	0	0	0	0	0	0	0	0	0
TRINITY_DN452165_c0_g1	0	0	0	0	0	0	0	0	0	0	0	0.280314	0	0	0	0	0	0	0	0	0	0	0	0	0	0	0	0	0	0
TRINITY_DN452167_c0_g1	0	0	0	0	0	0	0	0	0.489358	0	0	0	0	0	0	0	0	0	0	0	0.563415	0	0	0	0	0	0.395688	0	0	0
TRINITY_DN452168_c0_g1	0	0	0	0	0	0	0	0	0	0	0	0	0	0.45575	0	0	0	0	0	0	0	0	0	0	0	0	0	0.967555	0	0
TRINITY_DN452169_c0_g1	0	0	0	0	0	0	0	0	0	0	0	0	0	0	0	0	0	0	0	0	0	0	0	0	0	0	0	1.019032	0	0
TRINITY_DN452170_c0_g1	0	0	0	0	0	0	0	0.787833	0	0	0	0.592365	0	0	0	0	0	0	0	0	0	0	0	0	0	0	0	0	0	0
TRINITY_DN452171_c0_g1	0	0	0	0.79263	0	0	0	0	0	0	0	0.814545	0	0	0	0	0	0	0	0	0	0	0	0	0	0	0	0	0	0
TRINITY_DN452172_c0_g1	0	0	0	0	0	0	0	0	0	0	0	0	0	0	0	0	0	0	0	0	0	0	0	0	0	0	0	0	2.167313	0
TRINITY_DN452174_c0_g1	0	0	0	0	0	0	0	0	0	0	0	0	0	0	0.325147	0	0.184318	0	0	0	0.250262	0.088351	0	0	0	0	0	0.081554	0.087364	0
TRINITY_DN452175_c0_g1	0	0	0	0	0	0	1.054558	0	2.208826	0	0	0	0	0	0	0	0	0	0	0	0	0	0	0	0	0	0	0	0	0
TRINITY_DN452176_c0_g1	0	0	0	0.232374	0	0	0	0	0	0.305649	0	0	0	0	0	0	0	0	0	0	0	0	0	0	0.21941	0	0	0	0	0
TRINITY_DN452177_c0_g1	0	0	0	0	0	0	0	0	0	0	0	0	0	0	0	0	0	0	0	0	0.689589	0	0	0	0	0	0	0.782695	0	0
TRINITY_DN452178_c0_g1	0	0.262606	0	0	0	0	0.307311	0	0	0	0	0	0	0	0	0	0	0	0	0.191646	0	0	0	0	0	0	0	0	0	0
TRINITY_DN452179_c0_g1	0	0	0	0	0	0	0	0	0	0	0	0.806563	0	0	0	0	0	0	0	0	0	0	0	0	0	0	0	1.341479	0	0
TRINITY_DN452180_c0_g1	0	0	0	0	0	0	0	0	0	0	0	0	0	0	0	0	0	0	0	0	0	0	0	1.113873	0	0	0	0	0	0
TRINITY_DN452181_c0_g1	0	0	0	0	0	0	0	0	0	0	1.012583	0.654425	0	0	0	0	0	0	0	0	0	0	0	0	0	0	0	0	0	0
TRINITY_DN452182_c0_g1	0	0	0	0	0	0	0	0	0	0	0	0	1.1294	0	0	0	0	0	0	0	0	0	0	0	0	0	0	0	0	0
TRINITY_DN452183_c0_g1	0	0	0	0	0	0	0	0	0	0	0	0	0	0	0	0	0	0	0	0	0	0	0	0	0	0	0	0	0	1.514056
TRINITY_DN452184_c0_g1	0	0	0	0	0	0	0	0	0	0	0	0	1.556147	0	0	0	0	0	0	0	0	0	0	0	0	0	0	0	0	0
TRINITY_DN452186_c0_g1	0	0	0.894369	0	0	0	0	0	0	0	0	0	0	0	0	0	0	0	0	0	0	0	0	0	0	0	0	0.706905	0	0
TRINITY_DN452188_c0_g1	0	0	0	0	0	0.393652	0.254029	0	0	0	0	0	0	0	0	0.205123	0	0	0	0	0	0	0	0	0	0	0	0	0	0
TRINITY_DN452189_c0_g1	0	0	1.585058	0	0	0	0	0	0	0	0	0	0	0	0	0	0	0	0	0	0	0	0	0	0	0	0	0	0	0
TRINITY_DN45218_c0_g1	0	0	0	0	0	0	0	0	0	0	0	0	0	0	0	0	0	0	0	0	2.024067	0	0	0	0	0	0	0	0	0
TRINITY_DN452190_c0_g1	0	0	0	0	0	0.298133	0	0	0	0	0	0	0	0	0	0.309316	0	0	0	0	0	0	0	0	0	0	0	0	0	0
TRINITY_DN452192_c0_g1	0	0	0	0	0	0	0	0	0	1.774475	0	0	0	0	0	0	0	0	0	0	0	0	0.797266	0	0	0	0	0	0	0.669302
TRINITY_DN452193_c0_g1	0	0	0	0	0	0	0	0	0	0	0	0	0.49594	0	0	0	1.067649	0	0	0	0	0	0	0	0	0	0.546523	0	0	0
TRINITY_DN452194_c0_g1	0	0	0	0	0	0	0	0	0	0	0	0	0	0	0	0	0	0	0	0.748371	0	0	0	0	0	0	0	0	0.45035	0
TRINITY_DN452195_c0_g1	0	0	0	0	0	0	0	0	0	0	0	1.677992	0	0	0	0	0	0	0	0	0	0	0	0	0	0	0	0	0	0
TRINITY_DN452196_c0_g1	1.289883	0	0	0	0	0	0	0	0	0	0	0	0	0	0	0	0	0	0	0	0	0	0	0	0	0	0	0	0	0
TRINITY_DN452197_c0_g1	0	0.596603	0	0	0	0	0	0	0	0	0	0	0	0	0	0	0	0	0	0	0	0	0	0	0	0	0	0	0	0
TRINITY_DN452198_c0_g1	0	0	0	0	0	0	0	0	0	0	0	0	0	0.726939	2.724018	0	0	0	0	0	0	0	0	0	0	0	0	0	0	0
TRINITY_DN452199_c0_g1	0	0	0	0	0	0	0	0	2.097944	0	0	0	0	0	0	0	0	0	0	0	0	0	0	0	0	0	0	0	0	0
TRINITY_DN45219_c0_g1	0	0	0	0	0	0	1.023684	0	0	0	1.346861	0	0.861119	0	0	0	0	0	0	0	0	0	0	0	0	0	0	0	0	0
TRINITY_DN452200_c0_g1	0	0	0	0	0	0	0	0	0	0	0	0.5871	0	0	0	0	0	0	1.575651	0	0	0.569482	0	0	0	0	0.590837	0	0	0
TRINITY_DN452201_c0_g1	0	0	0	0	0.668402	0	0	0	0	0	0	0	0	0	0	0	0	0.58084	0	0	0	0	0	0	0	0	0	0	0	0
TRINITY_DN452202_c0_g1	0	0	0	0	0	0	0	0	1.459086	0	0	0	0	0	0	0	0	0	0	0	0	0	0	0	0	0	0	0	0	0
TRINITY_DN452203_c0_g1	0	0	0	0	0	0	0	0	0	0.224571	0	0.176909	0	0	0	0.174711	0.353571	0	0	0	0	0	0	0	0	0	0	0	0	0
TRINITY_DN452204_c0_g1	0	0	0	0	0	0	0	0	0	0	0	0	0	0	0	0	0	0	1.7901	0	0	0	0	0	0	0	0	0	0	0
TRINITY_DN452205_c0_g1	0	0	0	0	0	0	0	0	0	0	0	0	0	0	0	0	0	0	0	0	0	0	0	0	0	0	1.991749	0	0	0
TRINITY_DN452206_c0_g1	0	0	0	0	0	0	0	0	0	0.75111	0	0	0	0	1.235162	0	0	0	0	0	0	0	0	0	0	0	0	0	0	0
TRINITY_DN452207_c0_g1	0	0.897495	0	0	0	0	0	0	0	0	0	0	0	0	0	0	0	0.694539	1.1315	0	0	0	0	0	0	0	0	0	0	0
TRINITY_DN452208_c0_g1	0	0	0	0	0	0.219109	0	0	0	0	0	0	0.114647	0	0	0	0	0.195635	0	0	0	0.101975	0	0	0	0	0	0	0	0
TRINITY_DN452209_c0_g1	0	0	0	0	0	0	0	0	0	0	0	0	0	0	0	0	0	0	0	0	0	0	2.051917	0	0	0	0	0	0	0
TRINITY_DN45220_c0_g1	0	0.647278	0	0	0	0	0	0	0	0	0.339	0	0	0	0	0	0	0.178299	0.296836	0	0	0	0	0	0	0	0	0	0	0
TRINITY_DN452210_c0_g1	0	0	0	0	0	0	0	0	0	0	0	0	0	0	0	0	0	0	0	0	0	0	0	0	0	0	0	0	0	0
TRINITY_DN452212_c0_g1	0	0	0	0	0	0	0	0	0	0	0	0	0	0	0.819793	0	0	0	0	0	0	0	0	0	0	0	0	0	0.215463	0
TRINITY_DN452213_c0_g1	0	0.535378	0	0	0	0	0	0	0	0	0	0.26735	0.249515	0	0	0	0	0.430037	0	0	0	0	0	0	0	0.172639	0.25059	0	0	0
TRINITY_DN452214_c0_g1	0	0	0	0	0	0	0	0	0	0	0	0	0	1.751328	0	0	0	0	0	0	0	0	0	0	0	0	0	0	0	0
TRINITY_DN452215_c0_g1	0	0	0	0	0	0	0.310885	0.367328	0	0	0	0	0	0	0	0	0	0	0	0	0	0.261962	0	0	0	0	0	0.210231	0	0
TRINITY_DN452218_c0_g1	0	0	0	0	0	0	0	0	0	0	0	0	0	0	0	0	0	0	0	0	3.235216	0	0	0	0	0	0	0	0	0
TRINITY_DN452219_c0_g1	0	0	0	0	0	0	0	0	0	0	0	0	0	0	0	0	0	0	0	0	0	0	0	0	0	0	0	0	1.444875	0
TRINITY_DN45221_c0_g1	0	0.265112	0	0	0.135096	0	0	0.181009	0	0	0.200883	0.131751	0.135045	0.654594	0.151309	0	0	0.185031	0	0	0	0	0	0	0	0	0	0	0	0
TRINITY_DN452220_c0_g1	0	0	0	0	0	0	0	0	0	0	0	0	0	1.359292	0	0	0	0	0	0	0	0	0	0	0	0	0	0	0	0
TRINITY_DN452221_c0_g1	0	0	0	0	0	0	0	0	0	0	0	0	0	0	0	0	0	0	0	0	0	0	0	0	0.79352	0	0	0	0	0
TRINITY_DN452222_c0_g1	0.696618	0.809374	0	0	0	0	0	0	0	0	0	0	0	0	0	0	0	0	0	0	0	0	0	0	0	0	0	0	0	0
TRINITY_DN452223_c0_g1	0	0	0	0	0.283947	0	0	0	0	0	0	0	0	0	0	0	0	0.245123	0	0	0	0	0	0	0	0	0	0	0	0.289806
TRINITY_DN452224_c0_g1	0	0	0	0	0	0	0	0	0.355995	0	0	0	0	0	0	0	0	0	0	0	0	0	0.327532	0	0	0	0	0	0	0
TRINITY_DN452225_c0_g1	0	0	0	0	0	0	0	0	0	0	0	0	0	0	0	0	0	0	0	0	0	0	0	0	0	0	0	0	0	0
TRINITY_DN452226_c0_g1	0.279352	0	0.328234	0	0	0	0	0	0	0	0	0	0	0	0	0	0	0	0	0	0	0	0	0	0	0	0	0	0	0
TRINITY_DN452227_c0_g1	0	0	0	0	0	0	0	0.807277	0	0	0	0	0	0	0	0	0	0	0	0	0	0	0	0	0	0	0	0	0	0
TRINITY_DN452228_c0_g1	0	0	0	0	0.340758	0	0	0.525039	0	0	0	0	0	0	0	0	0	0	0	0	0	0	0	0	0	0.760982	0	0	0	0
TRINITY_DN452229_c0_g1	0	0	0	0	0	0	0	0	0	0	0	0	0	0	0	0	0	0	0	0	0	0	0	0	0	0	0	0	0	1.379639
TRINITY_DN45222_c0_g1	0	0	0	0	0	0	0	0	0	0	0	0	0	0	0	0	0	0.448495	0	0	0	0	0	0	0	0	1.170029	0	0	0
TRINITY_DN452230_c0_g1	0	0	0	0.45541	0	0	0	0	0	0.618238	0	0	0	0	0	0.432285	0	0.373623	0	0	0	0	0	0	0	0	0	0	0	0
TRINITY_DN452231_c0_g1	0	0	0	0	0	0	0	0	0	0	0	0	0	0	0	0	0	0	0	0	0	0	0	0	0	0.551549	0	0	0	0
TRINITY_DN452232_c0_g1	0	0	0	0	0.873923	0.853703	0	0	0	0	0	0	0	0	0	0	0	0	3.665918	0	0	0	0	0	0	0	0	0	0	0
TRINITY_DN452233_c0_g1	0.663348	0.766266	0	0	0.343089	0	0	0	0	0	0	0	0	0	0	0	0	0	0	0	0	0	0	0	0	0	0	0	0	0
TRINITY_DN452234_c0_g1	0	0	0	0	0	0	0	0	0	0	0	0	0	2.478812	0	0	0	0	0	0	0	0	0	0	0	0	0	0	0	0
TRINITY_DN452235_c0_g1	0	0	0	0	0	0	0	0	0.631469	0	0	0	0	0	1.095553	0	0	0	0	0	0	0	0	0	0	0	0	0	0	0
TRINITY_DN452236_c0_g1	0	0	0	0	0	0	0	0	0	0	0	0	0	0	0	0	0	0	0	0	2.245434	0	0	0	0	0	0	0	0	0
TRINITY_DN452238_c0_g1	0	0	0	0	0	0	0	0	0	0	0	0	0	1.607928	0	0	0	0	0	0	0	0	0	0	0	0	0	0	0	0
TRINITY_DN452239_c0_g1	0	0.336747	0	0	0	0	0	0	0	0.433751	0	0	0	0	0	0	0	0	0	0	0	0	0	0	0	0	0	0	0	0
TRINITY_DN45223_c0_g1	0	0	0	0	0	0	0	0	0	0	0	0	0	0	2.423771	0	0	0	0	0	0	0	0	0	0	0	0	0	0	0
TRINITY_DN452240_c0_g1	0	0	0	0	0	0	0	0	0	0	0	0	0	0	0	0	0	0	0	0	0	0	0	0	0	0	0	3.356196	0	0
TRINITY_DN452241_c0_g1	0	0.368608	0	0	0	0	0	0	0	0	0	0	0	0	0	0.541769	0.367165	0	0	0	0	0	0	0	0	0	0	0	0	0
TRINITY_DN452242_c0_g1	0	0.916271	0	0	0	0	0	0	0	0	0	0	0	0	0	0.814079	0	0	0	0	0	0	0	0	0	0	0	0	0	0
TRINITY_DN452243_c0_g1	0	0	0	0	0	0	0	0	0	0	0	0	0	1.512537	0	0	0	0	0	0	0	0	0	0	0	0	0	0	0	0
TRINITY_DN452244_c0_g1	0	0	0	0	0.704958	0	0.876758	0	0	0	0	1.551344	0	0	0	0	0	0	0	0	0	0	0	0	0	0	0	0	0	0
TRINITY_DN452245_c0_g1	0	0	0	0	0.408986	0	0	0	0	0	0	0	0	0	0	0	0	0	0	0	0	0	0	0	0	0.315145	0	0	0	0
TRINITY_DN452246_c0_g1	0	0	0	0	0	0	0	0	0	2.101792	0	0	0	0	0	0	0	0	0	0	0	0	0	0	0	0	0	0	0	0
TRINITY_DN452247_c0_g1	0	0	0	0	0	0	0	0	0	0.52015	0	0	0.367136	0	0	0.368626	0	0	0	0	0	0	0	0	0	0	0	0	0	0
TRINITY_DN452248_c0_g1	0	0.371939	0	0	0	0	0.435934	0	0	0	0	0	0	0	0	0	0	0	0	0	0	0	0	0	0.345275	0	0	0	0	0
TRINITY_DN452249_c0_g1	0	0	0	0	0	0	0	0	0	0	0	0.684845	0	0	0	0	0	0	0	0	0	0	0	0	0	0	0	0	0	0
TRINITY_DN452251_c0_g1	0.257828	0	0.09603	0	0	0	0	0	0	0	0	0	0	0.428979	0	0	0	0	0	0	0	0	0	0.121598	0	0	0	0.074622	0.08007	0
TRINITY_DN452254_c0_g1	0	0	0	0	0	0	0	0	0	0	0	0	0	0	0	0	0	0	0	0	0.889103	0	0	0	0	0	0	0	1.547526	0
TRINITY_DN452255_c0_g1	0	0	0	0	0	0	0	0	0	0	0	0	0	0	0	0	0	0	0	0	0	0	0.84255	0	0	0	0.356032	0	0	0
TRINITY_DN452256_c0_g1	0	0	0	0	0	0	0	0	0	0	0	0	0	0	0	0	0	0	0	0	0	0.929749	0	0	0	0	0	0	0	0
TRINITY_DN452257_c0_g1	0	0.407231	0	0	0	0	0.474331	0.558645	0	0.52015	0	0	0	1.347577	0.832859	0	0	0	0	0	0	0	0	0	0	0	0	0	0	0
TRINITY_DN452258_c0_g1	0	0	0	0	0	0	0	0	0	0	0	0	0	0	0	0	0	0	0	0	0	0	0	0	0.889426	0	0	0	0	0
TRINITY_DN452260_c0_g1	0	0	0	0	0	0	0	0	0.15494	0	0	0	0	0	0	0	0	0.326608	0	0	0	0.118872	0	0	0	0	0	0	0	0
TRINITY_DN452261_c0_g1	0	0	0	0	0	0	0	0	0	0	0	0	0	0	0	0	0	0	0	0	2.675795	0	0	0	0	0	0	0	0	0
TRINITY_DN452262_c0_g1	0	0	0	0	0	0	0	0	0	0	0	0.383744	0	0	0	0	0	0.298255	0	1.049564	0	0	0	0	0	0	0.370543	0	0	0
TRINITY_DN452263_c0_g1	0	0	0	0	0	0	0	0	0	0.989308	0	0	0	0	0	0	0	0	0	0	0	0	0	0	0	0	0	0	0	0
TRINITY_DN452264_c0_g1	0	0	0	0	0	0.844065	0	0	0	0	0	0	0	0	0	0.871638	0	0.753403	0	0	0	0	0	0	0	0	0	0	0	0
TRINITY_DN452266_c0_g1	1.393236	0	0	0	0.712599	0	0	0	0	0	0	0	0	0	1.665671	0	0	0	0	0	0	0	0	0	0	0	0	0	0	0
TRINITY_DN452267_c0_g1	0	0	0	0	0	0	0	0.968878	0	0	0	0	0	0	0	0	0	0	0	0	0	0.34828	0	0	0	0	0	0	0	0
TRINITY_DN452268_c0_g1	0	0	0	0	0	0	0	0	0	0	0	0	0	0	0	1.393359	0	0	0	0	1.087803	0	0	0	0	0	0	0	0	0
TRINITY_DN452269_c0_g1	0.218217	0	0	0	0	0	0	0	0	0	0	0	0	0	0	0	0	0	0	0	0	0	0	0	0	0	0	0	0	0
TRINITY_DN45226_c0_g1	0	0	0	0	0	0	0	0	0.142589	0.279417	0	0.446357	0	0.281927	0	0	0	0.100953	0	0	0	0	0	0	0	0	0.100163	0.294511	0	0
TRINITY_DN452271_c0_g1	0	0	0	0	0	0	0	0	0	0	0	0	0	0	0	0	0	0	0	0	0	0	0	0	1.573481	0	0	0	0	0
TRINITY_DN452272_c0_g1	0	0	0	0	0	0	0	0	0	0	0	0	0.570157	0	0	0	0	0	0	0	0	0	0	0	0	0.447675	0	0	0	0
TRINITY_DN452273_c0_g1	0	0	0	0	0	0	0.454551	0	0	0	0	0	0	0	0	0.348027	0	0	0	0	0	0	0	0	0	0	0	0	0	0
TRINITY_DN452274_c0_g1	0	0	0	0.728081	0	0	0	0.535948	0	0	0	0	0.35159	0	0	0.348027	0	0	0	0	0	0	0	0	0	0	0	0	0	0
TRINITY_DN452275_c0_g1	0	0	0	0	0	0	0	0	0	0	0	0	0	0	0	0	0	0	0	0	0	0	0	0	0	0	0	0	1.664152	0
TRINITY_DN452276_c0_g1	0	0	0	0	0	0	0	0	0	0	0	0	0	0	0	0	0	1.527641	0	0	0	0	0	0	0	0	0	0	0	0
TRINITY_DN452278_c0_g1	0	0.727772	0	0	0	0	0	0.504153	0	0	0	0	0	0	0	0	0	0	0	0	0	0	0	0	0	0	0	0	0	0
TRINITY_DN452280_c0_g1	0	0	0	0	0	0	0	0	0	0.237058	0	0.186317	0	0	0	0	0	0	0	0	0	0	0	0	0	0	0	0	0	0
TRINITY_DN452281_c0_g1	0	0	0	0	0	0	0.338556	0	0	0	0	0	0	0	0	0	0	0	0	0	0	0	0	0	0.197887	0	0	0	0	0
TRINITY_DN452283_c0_g1	0	0	0	0	0.628273	0	0	0	0	0	0	0.698601	0	0	0	0	0	0	0	0	0	0	0	0	0	0	0	0	0	0
TRINITY_DN452284_c0_g1	0	0	0	0	0	0	0	0	0	0	0	0.370046	0	0	0	0	0	0	0	0	0	0	0	0	0	0	0.356032	0.291381	0	0.690406
TRINITY_DN452285_c0_g1	0	0	0	0	0	0	2.198506	0	0	0	0	0	0	0	0	0	0	0	0	0	0	0	0	0	0	0	0	0	0	0
TRINITY_DN452286_c0_g1	0	0	0	0	0	0	0	0	0	0	0	0	0	0	0	0	0	0.65466	0	0	0	0	0	0	0	0	0	0	0	0
TRINITY_DN452287_c0_g1	0	0	0	0	0	0	0	0	0	0.783635	0	0	0	0	0	0	0	0.483728	0	0	0	0	0	0	0	0	0	0	0	0
TRINITY_DN452288_c0_g1	0	0	0	0	0	0	0	0	0	0	0	0	0	0.803964	0	0	0	0	0.951765	0	0	0	0	0	0	0	0	0	0	0
TRINITY_DN452289_c0_g1	0	0	0	0	0	0	0	0	0	0	0	0	0	0	0	0	3.273477	0	0	0	0	0	0	0	0	0	0	0	0	0
TRINITY_DN452290_c0_g1	0	0	0	0	0	0	0.788246	0	0	0	0	0	0	0.749226	0	0	0	0	0	0	0	0	0	0	0	0	0	0	0	0
TRINITY_DN452291_c0_g1	0	0.504093	0	0	0	0	0	0.674003	0	0	0	0	0	0	0	0	0	0	0	0	0	0	0	0	0	0	0	0.391348	0	0
TRINITY_DN452292_c0_g1	0	0	0	0	0	0	0	0.454178	0	0	0	0	0	0	0	0	0	0	0	0	0	0	0	0	0	0.213596	0	0	0.795222	0.303125
TRINITY_DN452293_c0_g1	0	0	0	0	0	0	0	0	0	0.585905	0	0	0	0	0	0	0	0.706544	0	0	0	0	0	0	0	0	0	0	0	0
TRINITY_DN452295_c0_g1	0	0	0	0	0	0	0	0	0	0	0	0	0	0	0	0	0	0	0	0	0	0	0	0	0	0	0.715094	0	0	0.656138
TRINITY_DN452296_c0_g1	0	0	0	0	0	0	0	0	0	0	0	0	0	0	0	0	0	0	0	0	0	0	0	0	0	0	0	0	2.677311	0
TRINITY_DN452297_c0_g1	0	0	0	0	0	0	0	0	0	0	0	0	0	0	0	0	0	0	0	0	0	0	0	1.453004	0	0	0	0	0	0
TRINITY_DN452298_c0_g1	0	0	0	0	0	0.507021	0	0	0.692321	0	0	0	0.533556	0	0	0	0	0	0	0	0	0	0	0	0	0	0	0	0	0
TRINITY_DN452299_c0_g1	0	0	0	0	0	0	0	1.009626	0	0	0	0	0	0	0	0	0	0	0	0	0	0	0	0	0	0.568377	0	0	0	0
TRINITY_DN45229_c0_g1	0	0	0	0	0	0	0	0	0	0	0	0	0	0	1.08207	0	0	0	0	0	0	0	0	0	0	0	0	0	0	0
TRINITY_DN452300_c0_g1	0	0	0	0	0.558521	0	0.71306	0	0	0	0	0	0	0	0	0	0	0	0	0	0	0	0	0	0	0.447675	0	0	0	0
TRINITY_DN452302_c0_g1	0	0	0	0	0	0	0	0	0	0	0	0	0	2.1597	0	0	0	0	0	0	0	0	0	0	0	0	0	0	0	0
TRINITY_DN452303_c0_g1	1.094368	0	0.663337	0	0	0	0	0	0	0	0	0	0	0	0	0	0	0	0	0	0	0	0	0	0	0	0	0	0	0.59006
TRINITY_DN452304_c0_g1	0	0	0	0	0	0.526449	0	0	0	0	0	0	1.108068	0	0	0	0	0.469971	0	0	0	0	0	0	0	0	0	0	0	0
TRINITY_DN452305_c0_g1	0	0	0	0	0	0	0	0	1.328585	0	0	0	0	0	0	0	0	0	0	0	0	0	0	0	0	0	0	0	0	0
TRINITY_DN452306_c0_g1	0	1.911679	0	0	0	0	0	0	0	0	0	0	0	0	0	0	0	0	0	0	0	0	0	0	0	0	0	0	0	0
TRINITY_DN452307_c0_g1	0	0	0	0	0	0	0	0	0	0	0	0	0	2.104078	0	0	0	0	0	0	0	0	0	0	0	0	0	0	0	0
TRINITY_DN452308_c0_g1	0	0	0	0	0	0	0	0	0	0	0	0	0	1.107571	0	0	0	0	0	0	0	0	0	0	0	0	0	0	0	0
TRINITY_DN452309_c0_g1	0	0	0	0	0	0	0	0	0	0	0	1.216727	0	0	0	0	0	0	0	0	0	0	0	0	0	0	0	0	0	0
TRINITY_DN45230_c0_g1	0	0	0	0	0	0	0	0	0	0	0	0	0	4.734385	0	0	0	0	1.089927	0	0	0.771872	0	0	0	0	0	0	0	0
TRINITY_DN452311_c0_g1	0	0.861317	0	0	0	0	0	0	0	0	1.24687	0	0	0	0	0	0	0	0	0	0	0	0	0	0	0	0	0	0	0
TRINITY_DN452312_c0_g1	0	0	0	2.404501	0	0.733521	0	0	0	0	0	0	0	0	0	0	0	0	0	0	0	0	0	0	0	0	0	0	0	0
TRINITY_DN452313_c0_g1	0	0	0	0	0	0	0	0	0	0	0	0	0	0.7199	0	0	0	0	0	0	0	0	0	0	0	0	0	0	0	0
TRINITY_DN452314_c0_g1	0	0.44443	0	0	0	0	0	0	0	0	0	0.440357	0	0	0	0	0	0	0	0	0	0	0	0	0	0	0	0	0	0
TRINITY_DN452315_c0_g1	0	0	0	0	0	0	0	0	0	0	0	0	0	0	0	0	0	0	1.837678	0	0	0	0	0	0	0	0	0	0	0
TRINITY_DN452317_c0_g1	0	0	0	0	0	0	0	0	0	0	0	0	0	0	0	0	0	0	0	0	0	0	0	0	0	0	0	0	2.496073	0
TRINITY_DN452318_c0_g1	0	0	0	0	0	1.450596	0	0	0	0	0	0	0	0	0	0	0	0	0	0	0	0	0	0	0	0.599173	0	0	0	0
TRINITY_DN452319_c0_g1	0	0.230529	0	0	0	0	0	0	0	0	0.363711	0	0	0	0	0	0	0.377583	0.317512	0	0	0	0	0	0.212204	0	0	0	0	0
TRINITY_DN45231_c0_g1	0	0	0	0	0	0	0	0	0	0	0	0	0	1.915397	0	0	0	0	0	0	0	0	0	0	0	0	0	0	0	0
TRINITY_DN452320_c0_g1	0	0	0	0	0	0	0	0	4.82286	0	1.023177	0	0	0	0	0	0	0	0	0	0	0	0	0	0	0	0	0	0	0
TRINITY_DN452321_c0_g1	0	0	0	0	0	0	0	0	0	0	0	0.510606	0	0	0	0	0	0	0	0	1.415261	0.501892	0	0	0	0	0	0	0	0
TRINITY_DN452322_c0_g1	0	0	0	0	0	0	0.558915	0	0	0	0	0.481499	0	0	0	0	0	0	0	0	0	0	0	0.745607	0	0	0	0	0	0
TRINITY_DN452323_c0_g1	0	0	0	0	0	0	0	0	0	0	0	0	0	0.997931	0	0	0	0	0	0	0	0	0	0	0	0	0	0	1.443876	0
TRINITY_DN452324_c0_g1	0	0	0	0	0	0.629808	0	0	0	0	0	0	0	0	0	0.647061	0	0	0	0	0	0	0	0	0	0.522753	0	0	0	0
TRINITY_DN452325_c0_g1	0	0	0	0	0	0	0	0	0	0	0.802577	0	0	0	0	0	0	0	0	0	0	0	0	0	0	0	0	0.398202	0	0
TRINITY_DN452326_c0_g1	0	0	0	0	0	0	0	0	0	0	0	0	0	1.482677	0	0	0	0	0	0	0	0	0	0	0	0	0	0.536541	0	0
TRINITY_DN452327_c0_g1	0	0	0	0	0	0	0	0	0	0	0	0	0	0	0	0	0	0	0	0	0	0	0	0	0	0	0	1.496247	0	0
TRINITY_DN452328_c0_g1	0	0	0	0	0	0	0	0	0	0	0	0	0	0	0	0	0	0	0	0	3.969347	0	0	0	0	0	0	0	0	0
TRINITY_DN452329_c0_g1	0	0	0	0	0	0	0	0.649414	0	0	0	0	0	0	0	0	0	0	0	0	0	0	0	0	0	0	0	0	0	0
TRINITY_DN452330_c0_g1	0	0	0	0	0	0	0	0	0	0.48421	0	0	0	0.837357	0	0	0	0	0	0	0	0	0	0	0	0	0	0	0	0
TRINITY_DN452331_c0_g1	0	0	0	0	0	0	0	0	0	0	0	0	0	0	0	0	0	0	0	0	1.3828	0	0	0	0.807309	0	0	0	0	0
TRINITY_DN452332_c0_g1	0	0	0	0	0	0	0	0.956968	0	0	0	0	0	0	0	0	0	0	0	0	0	0	0.820768	0	0	0	0	0	0	0
TRINITY_DN452333_c0_g1	0	0	0	0	0	0	0	0	2.745782	0	0	0	0	0	0	0	0	0	0	0	0	0	0	0	0	0	0	0	0	0
TRINITY_DN452335_c0_g1	0	0	0	0	0	0	0	0	3.211907	0	0	0	0	0	0	0	0	0	0	0	0	0	0	0	0	0	0	0	0	0
TRINITY_DN452336_c0_g1	0	0	0	0	0	0	0	0	0	0	0	0	0	0	0	0	0	0.503078	0	0	0	0	0	0	0	0	0	0	0	0
TRINITY_DN452337_c0_g1	0	0	0	0	0	0	0	0	0	0	0	0	0	1.751328	0	0	0	0.613304	0	0	0	0	0	0	0	0	0	0	0	0
TRINITY_DN452338_c0_g1	0	0.586808	0	0	0	0	0	0	0	0	0	0	0	0	0	0	0	0	0	0	0	0	0	0	0	0	0	0	0	0.538011
TRINITY_DN452339_c0_g1	0	0	0	0.479276	0	0	0	0	0	0	0	0	0	0	0	0	0	0.392713	0	0	0	0	0	0	0	0	0	0	0	0
TRINITY_DN45233_c0_g1	0	0	0	0	0	0	0	0	0	0	0	0	0	0	0	0.24446	0	0	0	0	0	0	0.300745	0	0	0	0	0	0	0
TRINITY_DN452340_c0_g1	0	0	0	0	0	0	0	0	0	0	0	0	0	0	0	0	0	0	0	0	0	0	0	0	0	0	0	0	1.836793	0
TRINITY_DN452341_c0_g1	0	0	0	0	0	0	0	0	0	0	0	0.275332	0	0	0	0	0	0	0	0	0	0	0	0	0	0	0	0	0	0.258057
TRINITY_DN452342_c0_g1	0	0.879684	0	0	0	0	0	0	0	0	0	0	0	0	0	0	0.57853	0	0	0	0	0	0	0	0	0	0	0	0	0
TRINITY_DN452343_c0_g1	0.291371	0	0	0	0	0	0	0	0	0	0	0	0	0.372277	0	0	0	0	0	0.457222	0	0	0	0	0	0.218415	0	0	0	0
TRINITY_DN452344_c0_g1	0	1.507972	0	0	0	0	0	0	0	0	0	0	0	0	0	0	0	0	0	0	0	0	0	0	0	0	0	0	0	0
TRINITY_DN452345_c0_g1	0.451299	0	0.542702	0	0	0	0	0	0	0	0	0	0	0	0.538185	0	0	0	0	0	0	0	0	0.814614	0	0	0	0	0.41908	0
TRINITY_DN452346_c0_g1	0	0	0	0	0	0	0	0	0	0	0	0	0	0	1.494589	0	0	0	0	0	0	0	0	0	0	0	0	0	0	0
TRINITY_DN452348_c0_g1	0	0	0	0	0	0	0	0	0	1.608563	0	0	0	0	0	0	0	0	0	0	0	0	0	0	0	0	0	0	0	0
TRINITY_DN452349_c0_g1	0	0	0	0	0	0	0	0	0	0	0	0	0	0	0	0	0	0	0	0	0	0	0	0	1.258317	0	0	0	0	0
TRINITY_DN45234_c0_g1	0	0	0	0	0	0	0	0	0	0	0	0	0	0	0	0	0	0	1.05035	0	0	0	0.897003	0	0	0	0	0	0	0
TRINITY_DN452350_c0_g1	0	0	0	0	0	0	0	0	0	0	0	0	0	0	0	0	0	0.773194	0	0	0	0	0	0	0	0	0	0	0	0
TRINITY_DN452351_c0_g1	1.726279	0	0	0	0	0	0	0	0	0	0	0	0	0	0	0	0	0	0	0	0	0	0	0	0	0	0	0	0	0
TRINITY_DN452352_c0_g1	0	0	0	0	0	0	0	0.616824	0	0	0	0	0	0	0.463165	0	0	0.347794	0	0	0	0	0	0	0	0	0	0	0	0
TRINITY_DN452353_c0_g1	0	0	0	0	0	0	0	0	1.935215	0	0	0	0	0	0	0	0	0	0	0	0	0	0	0	0	0	0	0	0	0
TRINITY_DN452354_c0_g1	0	0	0	0	0	0	0	0	0	0	0	0.636585	0	0	0	0	0	0	0	0	0	0	0	0	0	0	0	0	0	0.595684
TRINITY_DN452355_c0_g1	0	0	0	0	0	0	0	0	0	0	0	0	0	0	0	0	0	0	0	0	0	0	0	0	0	0	0	0	1.732455	0
TRINITY_DN452356_c0_g1	1.105129	0	0	0	0	0	0	0	0	0	0	0	0	0	0	0	0	0	0	0	0	0	0	0	0	0	0	0	0	0
TRINITY_DN452357_c0_g1	0	0.363886	0	0	0	0	0	0	0.437888	0	0	0	0	0	0	0	0	0	0	0	1.502269	0	0	0	0	0	0	0	0	0
TRINITY_DN452359_c0_g1	1.793283	0	0	0	0	0	0	0	0	0	0	0	0	0	0	0	0	0	0	0	0	0	0	0	0	0	0	0	0	0
TRINITY_DN452360_c0_g1	0	0	0	0	0	0	0	0	0	0	0	0	0	0	0	0	0	0	0	0	0	0	0	0	0	0	0	0	1.359498	0
TRINITY_DN452361_c0_g1	0	0	0	0	0	0	0	0	0	0	0	0	0	0	0	0	0	0	0	0	0	0	0	0	0	0	0	0	1.417542	0
TRINITY_DN452362_c0_g1	0	0	0	0	0	0	0	0	0	0	0	0	0	0	0	0	0	0	0	0	0	0	0	0	0.548347	0	0	0	0	0
TRINITY_DN452363_c0_g1	0	0	0	0	0	0	0	0	0	0	0	0	0	0	0	0.408909	0	0	0	0	0	0	0	0	0	0.315145	0	0	0	0
TRINITY_DN452364_c0_g1	0	0	0	0	0	0	0	0	1.070636	0	0	0	0	0	0	0	0	0	0	0	0	1.668644	0	0	0	0	0	0	0	0
TRINITY_DN452365_c0_g1	0	0	0	0	0	0	0	0	0	0	0	0	0	0	0	0	0	0	0	0	0	0	0	0	0	0	0	0	1.252711	0
TRINITY_DN452366_c0_g1	0	0.597845	0	0	0	0.507021	0	0	0	0	0	0	0	0	0	0	0	0	0	0	0	0	0	0	0	0	0	0	0	0
TRINITY_DN452367_c0_g1	0	0	0	0	0	0	0	0	0	0	0	0	0	3.541351	0	0	0	0	0	0	0	0	0	0	0	0	0	0	0	0
TRINITY_DN452368_c0_g1	0	0	0	0	0	0	0	0	0	0	0.815306	0.514999	0	0	0	0	0	0	0	0	0	0	0	0	0	0	0	0	0	0
TRINITY_DN452369_c0_g1	0	0	0	0	0	0	0	0	0	0	0	0	0	0	0	0	0	0	0	0	1.033029	0	0	0	0	0	0	0	0.605393	0
TRINITY_DN452370_c0_g1	0	0	0	0	0	0	0	0	0	0	0	0	0	0	0	0	0	0	2.397178	0	0	0	0	0	0	0	0	0	0	0
TRINITY_DN452371_c0_g1	0	0	0	0	0	0	0.255291	0	0	0	0.337216	0	0	0	0	0	0.426619	0	0	0	0	0	0	0	0	0	0	0	0	0
TRINITY_DN452372_c0_g1	2.299773	0	0	0	0	0	0	0	0	0	0	0	0	0	0	0	0	0	0	0	0	0	0	0	0	0	0	0	0	0
TRINITY_DN452373_c0_g1	0.552564	0.650723	0	0	0	0	0	0	0	0	0	0	0	1.412277	0.660981	0	0	0	0	0	0.889103	0	0	0	0	0	0	0	1.031684	0
TRINITY_DN452374_c0_g1	0	0	0	0	0	0	0	0	0	0	0	0	0	0	0	0	0	0	0	0	0	0	0	0	0	0.713954	0	0	0	0.930835
TRINITY_DN452375_c0_g1	0	0	0	0	0	0	0	0	0	0	0	0	0	0	0	0	0	0	0	0	0	0	0	0	0	0	0	0	2.431332	0
TRINITY_DN452376_c0_g1	0	0	0	0	0	0	0	0	0	0	0	0	0	0	0	0	0	0	0	0	0	1.882995	0	0	0	0	0	0	0	0
TRINITY_DN452378_c0_g1	0	0	0	0	0	0	0	0	1.202607	0	0	0	0	0	0	0	0	0	0	0	0	0	0	0	0	0	0	0	0	0
TRINITY_DN452379_c0_g1	0	0	0	0	0	0	0	0	0	0	0	0	0	0	0	0	0	1.473765	0	0	0	0	0	0	0	0	0	0	0	0
TRINITY_DN45237_c0_g1	0	0	0	0	0.114506	0.329359	0	0	0.279241	0	0	0	0	0	0	0	0.220297	0	0	0	0	0	0	0	0	0	0	0	0	0
TRINITY_DN452380_c0_g1	0	0	0	0	0	0	0	0	0	0	0	0	0	0	0	0	0	0	0	0	0	0	0	0	0	0	0	0	0	0
TRINITY_DN452381_c0_g1	0	0	0	0	0	0	0	0	0	0	0	0	0	0	0	0	0	0	0	0	0	0	0	0	0	0.481209	0	0	1.629352	0
TRINITY_DN452382_c0_g1	0	0	0	0	0.290699	0	0	0	0	0	0	0.317995	0	0	0	0	0	0	0	0	0	0	0.363862	0	0	0	0	0	0	0
TRINITY_DN452384_c0_g1	0	0	0	0	0	0	1.463761	0	0	0	0	0	0	0	0	0	0	0	0	0	0	0	0	0	0	0	0	0	0	0
TRINITY_DN452385_c0_g1	0	0	0	0	0	0	0	0	0	0	0	0	0	2.01973	0	0.542057	0	0	0	0	0	0	0	0	0	0	0	0	0	0
TRINITY_DN452387_c0_g1	0	0	0	0	0	0	0	0	0	0.715789	0	0	0	0	0	0	0	0.221857	0	0	0	0	0	0	0	0	0	0	0	0
TRINITY_DN452388_c0_g1	0	0	0	0	0	0	0	0	0	0	0	0	0	0.787536	0	0	0	0	0	0	0	0	0	0	0	0	0	0	0	0
TRINITY_DN452389_c0_g1	0	0	0	0	0	0	0	0	0	0	0	0.177658	0	0	0	0	0	0	0.243581	0.255881	0	0	0	0	0	0	0	0	0	0
TRINITY_DN45238_c0_g1	0	0	0	0.554311	0.266853	0	0	0	0	0	0	0	0.267808	0	0.304132	0	0	0.921516	0	0	0	0	0	0	0	0	0	0	0	0
TRINITY_DN452390_c0_g1	0	0.196147	0	0	0	0	0	0	0	0	0	0.195792	0.189422	0	0	0	0	0	0	0	0	0	0	0	0	0	0.179903	0	0	0
TRINITY_DN452391_c0_g1	0	0.136458	0	0	0	0	0.319944	0	0	0	0	0	0	0	0	0	0.27269	0	0	0	0	0	0	0	0	0	0	0	0	0
TRINITY_DN452392_c0_g1	0	0	0	0	0	0	0	0	0	0	0	0	0	0.58781	0	0	0	0	0	0	0	0	0.599099	0	0	0	0	0	0	0
TRINITY_DN452393_c0_g1	0	0	0	0	0	0	0	0	0	0	0	0	0	0	0	0	0	0	0	0	0	0	0	0	0.671523	0	0	0	0.640947	0
TRINITY_DN452394_c0_g1	0	0	0	0	0	0	0	0	0	0	0	0	0.629375	0	0	0	1.336747	0	0	0	0	0	0	0	0	0	0	0	0	0
TRINITY_DN452398_c0_g1	0	0	0	0	0	0	0	0	0	0	0	0	0	0	1.611538	0	0	0	0	0	0	0	0	0	0	0	0	0	0	0
TRINITY_DN452399_c0_g1	0	0	0	0	0	0	0	0	0	0	0	0.806563	0	0	0	0	0	0	0	0	0	0	0	0	0	0	0	0	0	0.764988
TRINITY_DN45239_c0_g1	0	0.153475	0	0	0	0	0	0	0	0.578734	0	0	0	0	0	0	0	0.127149	0	0	0	0	0	0	0	0	0	0	0	0
TRINITY_DN4523_c0_g1	0.089785	0.087779	0	0	0.186396	0	0	0	0	0.216536	0	0	0.092021	0.112101	0	0	0	0.080626	0	0	0	0	0	0	0	0	0	0	0	0
TRINITY_DN452402_c0_g1	0	0	0	0	0	0	0	0	0	0	0	0	0	0	0	0	0	0	0	0	0	0	0	0	0	0	0	0	1.343373	0
TRINITY_DN452403_c0_g1	0	0	0	0	0	0	0	0	0	0	0	0	0	0	0	0	0	0.706544	0	0	0	0	0	0	0	0	0	0	0	0
TRINITY_DN452404_c0_g1	0	0	0	0	0.690892	0	0	0	0.462447	0.494654	0	0	0	0	0	0	0	0	0	0	0	0	0	0	0	0	0	0	0	0.357896
TRINITY_DN452407_c0_g1	0	0	0.326203	0	0	0	0.372024	0.879935	0	0	0.50215	0	0	0	0	0	0	0	0	0	0	0	0	0	0	0	0	0	0	0
TRINITY_DN452408_c0_g1	0	0	0	0	0	0	0	0	0	0	0	0	0	0	0	0	0	0	0	0	0	0	0	0	0	0.992473	0	0	0	0
TRINITY_DN452409_c0_g1	0	0	0	0	0	0	0	0	0	0	0	0.57668	0	0	0	0	0	0	0	0	0	0	0	0	0	0	0	1.371209	0	0
TRINITY_DN45240_c0_g1	0	0	0	0	0	0	0	0	0.146084	0.286617	0	0.114406	0	0	0	0	0	0.103204	0	0	0	0	0.268057	0	0	0	0	0	0	0
TRINITY_DN452410_c0_g1	0	0	0	0	0	0	0	0	0	0	0	0	0	0	0	0	0	0	0	0	0	0	0	0	0	0	0	0	2.527924	0
TRINITY_DN452411_c0_g1	0	0	0	0	0	0	0	0	0	0	0	0	0	0	0	0.823592	0	0	0	0	0	0	0	0	0.760761	0	0	0	0	0
TRINITY_DN452412_c0_g1	0	0	0	0	0	0	0.445092	0	0	0	0.606234	0	0	0	0	0	0	0.294194	0	0	0	0	0	0	0	0	0	0	0	0
TRINITY_DN452413_c0_g1	0	0	0	0	0	0	0	0	0	0	0	0	0	0	0	0	0	0	0	0	0	0	0	0	0	0	0	0	0	0
TRINITY_DN452415_c0_g1	0	0.69241	0	0.652941	0	0	0	0	0	0.445593	0	0.689562	0	0	0.357926	0	0	0.270121	0	0	0	0	0.393491	0	0.643742	0	0	0	0	0
TRINITY_DN452416_c0_g1	0	0	0.343121	0	0	0	0	0	0	0	0	0	0	0	0.344504	0	0	0	0	0	0	0	0	0	0	0	0	0	0	0
TRINITY_DN452417_c0_g1	0	0.951906	0	0	0	0	0	0	0	0	0	0	0	0	0	0	0	0	0	0	0	0	0	0	0	0	0	0	0	0
TRINITY_DN452419_c0_g1	0	0	0	0	0	0	0	0	0.503717	0	0	0	0	0	0.432111	0	0	0	0	0	0	0	0	0	0	0	0	0.329939	0	0
TRINITY_DN452420_c0_g1	0	0	0	0	0	0	0	0	0	0	0	0	0	0	0	0	0	0	0	0	0	0	0	0	0	0.486205	0	0	0	0.631024
TRINITY_DN452422_c0_g1	0	0.302704	0	0	0	0	0	0	0	0	0	0.301968	0	0	0	0	0	0	0	0	0	0	0	0	0	0	0	0	0	0
TRINITY_DN452423_c0_g1	0	0	0	0	0	0	0	0	0	0	0	0	0	0	2.16414	0	0	0	0	0	0	0	0	0	0	0	0	0	0	0
TRINITY_DN452424_c0_g1	0	0	0	0	0	0	0	0	0	0	0	0	0	3.234449	0	0	0	0	0	0	0	0	0	0	0	0	0	0	0	0
TRINITY_DN452425_c0_g1	0	0	0	0	0	0	0	0	0	0	0	0	0	0	0	0	0	0	0	0	0.534503	0	0.439491	0	0	0	0	0	0	0
TRINITY_DN452426_c0_g1	0	0	0	0	0.56136	0	0	0	0	0	0	0	0	0	0	0	0	0.242307	0	0	0	0	0	0	0	0	0	0	0	0
TRINITY_DN452428_c0_g1	0	0	0	0	0	0	0	0	0	0	0	0	0	0	1.906918	0	0	0	0	0	0	0	0	0	0	0	0	0	0	0
TRINITY_DN452429_c0_g1	0.173328	0	0.397178	0	0	0.172449	0.217609	0	0	0.232749	0	0	0	0	0	0.359834	0	0	0	0	0	0	0	0	0	0	0	0	0	0
TRINITY_DN452430_c0_g1	0.784743	0	0	0	0	0	0	0	0	0	0	0	0	0	0	0	0	0	1.23918	0	0	0	0	0	0	0	0	0	0	0
TRINITY_DN452431_c0_g1	0	0	0	0	0	0	0	0	0	0	0	0	0	0	0	0	0	0	2.906495	0	0	0	0	0	0	0	0	0	0	0
TRINITY_DN452433_c0_g1	0	0.279139	0.874914	0.268078	0	0	0	0	0	0	0.444227	0	0	0	0	0	0	0	0	0.389402	0	0	0	0	0	0	0	0.223076	0	0
TRINITY_DN452434_c0_g1	0	0	0	0	0	0	0	0	0	0	0	0	0	0	0	0	0	0	0	0	0	0	0	0	0.72301	6.799712	0.870043	0.703622	0	0.797959
TRINITY_DN452435_c0_g1	0	0	0	0	0	0	0	0	0	0	0	0	0	0	1.98351	0	0	0	0	0	0	0	0	0	0	0	0	0	0	0
TRINITY_DN452436_c0_g1	0	0	0	0	0	0	0.591175	0.349049	0	0	0	0	0	0	0	0	0	0	0	0	0	0	0	0	0	0	0	0	0	0
TRINITY_DN452437_c0_g1	0	0	0.589826	0	0	0	0	0	0	0	0	0	0	0	0	0	0	0	0	0	0	0	0	0.884308	0	0	0	0	1.818207	0.528345
TRINITY_DN452438_c0_g1	0	0	0	0	0	0	0	0	0	0	0	0	0	0.771665	0	0	0	0	0.918839	0	0	0	0	0	0	0	0	0	0	0
TRINITY_DN452439_c0_g1	0	0	0	0	0	0	0.716662	0	0	0	0	0	0	0	0	0	0	0	0	0	0	0	0	0	0	0	0	0	0	0
TRINITY_DN45243_c0_g1	0	0	0	0	0	0.272192	0	0	0	0.398198	0	0	0.283727	0	0.320294	0	0	0	0	0	0	0	0	0.465929	0	0.201528	0	0	0	0
TRINITY_DN452440_c0_g1	0	0	0	0	0	0	0	0	0	0	0	0	0	0	0	0	0	0	0.458662	0	0	0	0	0	0	0	0	0	0	0
TRINITY_DN452441_c0_g1	0	0.162373	0	0	0.161393	0.309982	0	0	0	0	0	0	0	0	0	0	0.32399	0.278992	0	0	0	0	0	0	0	0	0	0	0	0
TRINITY_DN452442_c0_g1	0	0	0	0	0	0	0	0	1.013871	0	0	0	0	0	0	0	0	0	0	0	0	0	0	0	0	0	0	0	0	0
TRINITY_DN452443_c0_g1	0	0	0	0	0	0	0	0	0	0	0	0	0	0	1.271279	0	0	0	0	0	0	0	0	0	0	0	0	0	0	0
TRINITY_DN452444_c0_g1	0	0	0	0	0	0	0	0	0	0	0	0	0	2.266694	0	0	0	0	0	0	0	0	0	0	0	0	0	0	0	0
TRINITY_DN452446_c0_g1	0	0	0	0	0	0	0	0	0	0	0	0	0	0	0.552679	0	0	0	0	0	0.745796	0	0	0	0	0	0	0	0	0
TRINITY_DN452448_c0_g1	0	0	0	0	0	0	0	0	0	0	0	0	0	0	0	0	0	0	1.416439	0	0	0	0	0	0	0	0	0	0	0
TRINITY_DN452449_c0_g1	0	0	0	0	0	0	0	0	0	0	0	0	0	0	0	0	0	0	0	0	0	1.3853	0	0	0	0	0	0	0	0
TRINITY_DN45244_c0_g1	0	0.367447	0	0	0	0.075741	0	0.098236	0	0	0	0	0.155982	0	0	0.15873	0.147258	0.136873	0.096531	0	0	0	0	0	0	0	0	0	0	0
TRINITY_DN452451_c0_g1	0	0	0	0	0	0	0	0	0	0	0	0	0	0	0	0	0	0	0	0	0	0	0	0	0	0	0	0	1.457901	0
TRINITY_DN452453_c0_g1	0	0	0	0	0	0	0	0	0	0.560052	0	0.436857	0	0	0	0	0	0	0	0	0	0	0	0	0	0	0	0	0	0
TRINITY_DN452454_c0_g1	0	0	0	0	0	0	0	0	0	0	0	0	0	0	0	0	0	0	0	0	0	0	0	0	0	0.223429	0	0	1.099847	0
TRINITY_DN452455_c0_g1	0	0	0	0	0	0	1.704944	0	0.885399	0	0	0	0	0	0	0	0	0	0	0	0	0	0	0	0	0	0	0	0	0
TRINITY_DN452457_c0_g1	0	0	0	0	0	0	0	0	2.372672	0	0	0	0	0	0	0	0	0	0	0	0	0	0	0	0	0	0	0	0	0
TRINITY_DN452458_c0_g1	0	0	0	0	0	0	0	0	0	0	0	0	0	0	0	0	0	1.565499	0	0	0	0	0	0	0	0	0	0	0	0
TRINITY_DN452459_c0_g1	0	0	0	0	0	0	0	0	0	0	0	0	0	0	0	0	0	0	0	0	0	0	0	0	1.343046	0	0	0	0	0
TRINITY_DN452460_c0_g1	0	0	0	0	0	0	0	0	0	0	0	0	0	0	0	0	0	0	0	0	0	0.54285	0	0	0	0	0	0.44007	0	0
TRINITY_DN452461_c0_g1	0	0	0	0	0	0	0.63458	0	0	0	0	0	0	0	0	0	0	0	0.743558	0	0	0	0	0	0	0	0	0	0	0
TRINITY_DN452462_c0_g1	0	0	0	0	0	0.586322	0	0	0.790891	0	0	0	0	0	0	0	0	0	0	0	0	0	0	0	0	0	0	0	0	0
TRINITY_DN452464_c0_g1	0	0	0	0	0	0	0	0	0	0	0	0	0	0	0	0	0	0	0	0	0.901391	0	0	0	0	0	0	0.275829	0	0
TRINITY_DN452465_c0_g1	0	0	0.418529	0	0	0	0	0	0	0	0	0	0	0	0	0	0	0	0	0	0	0.193001	0	0	0	0	0	0	0.169193	0
TRINITY_DN452467_c0_g1	0	0	0	0	0	0	0	0	0	0	0	0	0	0	0	0	0	0	1.008928	0	0	0	0	0	0	0	0	0	0	0
TRINITY_DN452468_c0_g1	0	0	0	0	0	0	0	0	0	0	0	1.999866	0	0	0	0	0	0	0	0	0	0	0	0	0	0	0	0	0	0
TRINITY_DN45246_c0_g1	2.276771	0	0	0	0	0	0	0	0	0	0	0.654425	0	0	0	0.585269	0	0	0	0	0	0	0	0	0	0	0	0	0	0
TRINITY_DN452472_c0_g1	0	1.352566	0	0	0	0	0	0	0	0	0	0	0	0	0	0	0	0	0	0	0	0	0	0	0	0	0	0	0	0
TRINITY_DN452474_c0_g1	0	0	0	0	0	0	0.2771	0	0.288476	0	0.367758	0.698056	0	0	0	0	0	0	0	0	0	0	0	0	0	0	0	0	0	0
TRINITY_DN452475_c0_g1	0	0	0	0	0	0.272193	0.730102	0	0	0	0	0	0	0	0	0	0	0	0	0	0	0	0	0	0	0	0	0	0	0
TRINITY_DN452476_c0_g1	0	0	0	0	0	0	0	0	0	0	0	0	0	0	0	0	0	0	0	0	0	0	0	0	0	0	0	0	1.559042	0
TRINITY_DN452478_c0_g1	0	1.276757	0	0	0	0	0	0	0	0	0	0	0	0	0	0	0	0	0	0	0	0	0	0	0	0	0	0	0	0
TRINITY_DN452479_c0_g1	0	0	0	0	0	0	0	0	0	0	0	0	0	0	0	0	0	0	0	0	0	0	0	0	0.695452	0	0	0	0	0
TRINITY_DN452480_c0_g1	0	0	0	0	0	0	0	0	0	0	0	0	0	0	0	0	0	0.253957	0	0.445936	0	0	0	0	0	0	0	0	0	0.90346
TRINITY_DN452481_c0_g1	0	0	0	0	0	0	0	0	0	0	0	0	0	0	0	0	0	0	0	0	1.963353	0	0	0	0	0	0	0	0	0
TRINITY_DN452482_c0_g1	0	0	0	0	0	0	0	0	0	0	0	0	0	0	0	0	0	0	0	0	0	0	0	4.383099	0	0	0	0	0	0
TRINITY_DN452483_c0_g1	0	0	0	0	0	0	0	0	0	0	0	0	0	0	0	0	0	0	0	0	0	0	0	0	0.357817	0	0	0	0.30936	0
TRINITY_DN452484_c0_g1	0	0	0	0	0	0	0	0	0	0	0	0	0	0	0	0	0	0	0	0	0	0	0	0	1.571363	0	0	0	0	0
TRINITY_DN452486_c0_g1	0	0	0	0	0	0	0	0	0.541555	0	0	0	0	0	0	0	0	0	0	0	0	0	0	0	0	0	0	0	0	0.409886
TRINITY_DN452489_c0_g1	0	0	0	0	0	0	0	0	0	0	0	0	0	0	0	0	0	0	0	0	1.963353	0	0	0	0	0	0	0	0	0
TRINITY_DN452491_c0_g1	0	0	0	0.42327	0.805333	0	0.5257	0	0	1.154334	0	0	0	0	0	0	0	0	0	0	0	0	0	0	0	0	0	0	0	0
TRINITY_DN452492_c0_g1	0	0	0	0	0	0	0	0	0	0	0	0	0	0	0	0	0	0	0	0	0	0	0	0	0	0.287332	0.20895	0	0	0
TRINITY_DN452493_c0_g1	0	0	0	0	0	0	0.558915	0	0	0	0.765814	0	0	0	0	0	0	0	0	0	0	0	0	0	0	0	0	0	0	0
TRINITY_DN452494_c0_g1	0	0.717492	0	0	0	0	0	0	0	0	0	0	0	0	0	0	0	0.545427	0	0	0	0	0	0	0	0	0	0	0	0
TRINITY_DN452496_c0_g1	0.829794	0	0	0	0	0	0	0	0	0	0	0	0	0	0	0	0	0	0	0	0	0	0	0	0	0	0	0	0.769919	0
TRINITY_DN452497_c0_g1	0	0.121004	0	0	0	0	0	0	0	0	0	0	0	0	0	0	0	0	0.649264	0	0	0	0	0	0	0	0	0	0	0
TRINITY_DN452498_c0_g1	0	0	0	0	0	0	0	0	0	0	0	0	0	0	0	0	0	0	0	0	0	0	0	0	0	0	0	0	0	1.085907
TRINITY_DN452499_c0_g1	0	0	0	0	0	0	0	0	0	0	0	0	0	0	0	0	0	0	0	0	3.796662	0	0	0	0	0	0	0	0	0
TRINITY_DN45249_c0_g1	0	0.157504	0	0	0	0	0	0	0	0	0	0	0	0	0	0	0	0.40757	0	0	0	0	0	0	0	0	0	0	0	0
TRINITY_DN4524_c0_g1	0	0	0	0	0	0	0	0	0	0	0	0	0	0	0.851424	0	0.811973	0.320186	0	0	0	0	0	0	0	0	0	0	0	0
TRINITY_DN452500_c0_g1	0	0	0	0	0	0	0	0	0	0	0	0	0	0	0	0	0	0	0	0	0	0	0	0	0	0	0	0.655076	0	0
TRINITY_DN452501_c0_g1	0	0	0	0	0	0	0	0	0	0	0	0	0	1.661842	0	0	0	0	0	0	0	0	0	0	0	0	0	0	0	0
TRINITY_DN452502_c0_g1	0	0	0	0	0	0	0	0	0	0	0	0	0	0	0	0	0	0	0	1.57351	0	0	0	0	0	0	0	0	0	0
TRINITY_DN452504_c0_g1	0	0	0	0	0	0	0	0	0	0	0	0	0	0	0	0	0	0	0	0	0	0	0	0	0	0	0	0	3.372688	0
TRINITY_DN452505_c0_g1	0	0	0	0	0	0	0.421335	0	0	0	0	0.357067	0	0	0	0	0	0	0	0	0	0	0	0	0	0	0	0	0	0
TRINITY_DN452506_c0_g1	0	0	0	0	0	0	0	0	0	0	0	0	0	3.874763	0	0	0	0	0	0	0	0	0	0	0	0	0	0	0	0
TRINITY_DN452508_c0_g1	0	0	0	0	0	0	0.814545	0	0.844268	0	0	0	0	0	0	0	0	0	0	0	0	0	0	0	0	0	0	0	0	0
TRINITY_DN452510_c0_g1	0	0	0	0	0	0	0	0	0	0	0	0	0	1.937382	0	0	0	0	0	0	0	0	0	0	0	0	0	0	0	0
TRINITY_DN452511_c0_g1	0	0	0	0	0	0	0	0	0	0	0	0	0	0	0	0	0	0	0	0	0	0	0	0	0	0	0	0	0.684216	0
TRINITY_DN452512_c0_g1	0	0	0	0	0	0	0	0	0	0	0	0	0.169025	0	0	0	0	0	0.235331	0	0	0.510474	0	0	0	0	0	0	0	0
TRINITY_DN452515_c0_g1	0	0	0	0	0	0	0.141934	0	0.770258	0	0	0	0	0	0	0	0	0	0	0	0	0	0	0	0	0	0	0	0	0
TRINITY_DN452516_c0_g1	0	0	0	0	0	0	0	0	0	0.674695	0	0.533084	0	0	0	0	0	0	0	0	0	0	0	0	0	0	0	0	0	0
TRINITY_DN452518_c0_g1	0	0	0	0	0	0	0	0	0	0.629404	0	0	0	0	0	0	0	0	0	0	0	1.307331	0	0	0	0	0	0	0	0
TRINITY_DN452519_c0_g1	0	0	0	0	0	0	0	0	0	0	1.592564	0	0	0	0	0	0	0	0	0	0	0	0	0	0	0	0	0	0	0
TRINITY_DN452520_c0_g1	0	0	0	0	0	0	0.821976	0	0	0	0	0	0	0	0	0	0	0	0	0	0	0	0	0	0	0.528262	0	0	0	0
TRINITY_DN452521_c0_g1	0	0.304648	0	0	0	0	0	0	0	0	0	0.303896	0	0	0	0	0	0	0	0	0	0	0	0	0	0	0	0	0	0
TRINITY_DN452522_c0_g1	1.583916	0.906797	0	0	0	0	0	0	0	0	0	0	0	0	0	0	0	0	0	0	0	0	0	0	0	0	0	0	0	0
TRINITY_DN452523_c0_g1	0	0	0	0	0	0	0	0	0	0	0	0	0	0	0	0	0	0	0	0	0	0	0	0	0.641883	0	0	0	0	0
TRINITY_DN452524_c0_g1	0	0	0	0	0	0	0	0	0	0	0	0	0	0	0	0	0	0	0	0	0	0	0	0	1.208253	0	0	0	0	0
TRINITY_DN452526_c0_g1	0	0.416928	0	0	0.370772	0	0	0	0	0	0	0	0	0.459096	0	0	1.623945	0	0	0	0	0	0	0	0	0	0	0	0	0
TRINITY_DN452527_c0_g1	0	0	0	0	0	0	0.554604	0	0	0	0	0	0	0	0	0	0	0	0	0	0	0	0	0	0	0	0	0	0.763616	0
TRINITY_DN452528_c0_g1	0	0	0	0.220784	0.213733	0	0	0.314749	0	0	0	0.22437	0	0	0	0	0	0	0	0.318134	0	0	0	0	0	0	0	0	0	0
TRINITY_DN452529_c0_g1	0	0	0	0	0	0	0	0	0	0	0	0	0	0	1.665671	0	0	0	0	0	0	0	0	0	0	0	0	0	0	0
TRINITY_DN452530_c0_g1	0	0	0	0	0	0	0	0	2.902822	0	0	0	0	0	0	0	0	0	0	0	0	0	0	0	0	0	0	0	0	0
TRINITY_DN452532_c0_g1	0	0	0	0	0	0	0	0	0	0	0	0	0	0	0	0	0	0	0	0	0	0	0	0	0	0	0	0	0	0.943284
TRINITY_DN452533_c0_g1	0	0	0	0	0	0	0	0	0	0	0	0.261214	0.244364	0	0	0	0	0	0.72093	0	0	0	0	0	0	0	0	0	0	0
TRINITY_DN452534_c0_g1	0	0	0	0	0	0	0	0	0	0	0	0	0	0	1.029138	0	0	0	0	0	0	0	0	0	0	0	0	0	2.463337	0
TRINITY_DN452535_c0_g1	0	0	0	0.225945	0	0	0	0	0	0.192385	0	0	0.21868	0	0	0	0	0	0	0	0	0.102181	0	0	0.09295	0.065502	0	0.092863	0	0
TRINITY_DN452536_c0_g1	0	0	0	0.293674	0	0	0	0	0	0	0	0	0	0	0.322192	0	0	0	0	0	0	0	0.352585	0	0	0	0	0	0	0
TRINITY_DN452538_c0_g1	0	0	0	0	0	0	0	0	0	0	1.736663	0	0	0	0	0	0	0	0	0	0	0	0	0	0	0	0	0	0	0
TRINITY_DN452539_c0_g1	0	0	0	0	0	0	0.327372	0	0	0	0	0.275332	0	0	0	0	0	0	0	0	0	0	0	0	0	0	0	0	0	0
TRINITY_DN452540_c0_g1	0	0	0	0	0	0.25574	0	0.403678	0	0	0.458423	0	0	0	0	0	0	0	0	0	0	0	0	0	0.267227	0	0	0	0	0.269012
TRINITY_DN452541_c0_g1	0	0	0	0	0.67547	0	0	0	0	0	0	0	0	0	0	0	0	0	0	0	0	0.704031	0	0	0	0	0	0	0	0
TRINITY_DN452542_c0_g1	0	0.369214	0	0	0.3317	0	0	0	0	0	0.588917	0	0	0	0	0	0	0	0	0	0	0	0	0	0	0	0	0	0	0
TRINITY_DN452543_c0_g1	0	0.650723	0	0	0	0	0	0	0	0	0	0	0	0	0	0	0	0	0	0	0	0	0	0	0	0	0.646394	0	0	0
TRINITY_DN452544_c0_g1	0	0	0	0	0	0	0.391561	0	1.206975	0	0	0	0	0	0	0	0	0	0	0	0	0	0	0	0	0	0	0	0	0
TRINITY_DN452545_c0_g1	0	0.682881	0	0	0	0	0	0	0	0	0	0	0	0	0	0	0	0	0	0	0	0	0	0	0	0	0	1.073082	0	0
TRINITY_DN452546_c0_g1	0	0	0	0	0	0	0	0	0	0	0	0	0	0	0	0	0	0	0	0	0	0	0	0	0	0	0	0	1.359498	0
TRINITY_DN452548_c0_g1	0	0	0	0	0	0	0	0	0	0	0	0	0	0	0	0	0	0	0	0	0	0	0	0	0	0	0	1.459779	0	0
TRINITY_DN452549_c0_g1	0	0	0	0	0	0	0	0	0	0	0	0.272088	0	0	0	0	0	0	0	0	0	0	0.312877	0	0	0	0	0	0	0
TRINITY_DN45254_c0_g1	0	0	0	0	0	0	0	0	0	0	0	0	0.610941	0	0.681005	0.585269	1.276162	0	0	0	0	0	0	0	0	0	0	0	0	0
TRINITY_DN452550_c0_g1	0	1.06234	0	0	0	0	0	0	0	0	0	0	0	0	0	0	0	0	0	0	0	0.513757	0	0	0	0	0	0	0	0
TRINITY_DN452551_c0_g1	0	0	0	0	0	0	0	0	0	0	0	0	0	0	0	0	0	0	0	0	0	0	0	0	0	0	0	0	0.809692	0
TRINITY_DN452552_c0_g1	0	0	0.54244	0	0	0	0	0	0	0	0	0	0	0	1.662218	0	0	0	0	0	0	0	0	0	0	0	0.601295	0	0	0
TRINITY_DN452553_c0_g1	0	0	0	0	0	0	0	0	0	0	0	0	0	2.129921	0	0	0	0	0	0	0	0	0	0	0	0	0	0	0	0
TRINITY_DN452555_c0_g1	0	0	0	0	0	0	0	0	0	0.763908	0.948736	0	0	0	0	0	0	0	0	0	0	0	0	0	0	0	0	0	0	0
TRINITY_DN452558_c0_g1	0	0	0	0	0	0	0	0	0	0	0	0	0	0	0	0	0	0	0	0	0	0	0	0	0	1.07894	0	0	0	0
TRINITY_DN452559_c0_g1	0	0	0	0	0	0	0	0	0	0	0	0	0	0	0	0	0	0	0	0	0	0	0	0.517315	0	0	0.324827	0	0	0
TRINITY_DN45255_c0_g1	0	0	0	0	0	0	0.593091	0.172932	0	0.158255	0	0	0	0	0	0	0	0	0.170661	0	0	0	0	0	0	0	0	0	0	0
TRINITY_DN452561_c0_g1	0	0.325454	0	0	0	0	0	0	0	0	0	0	0	0	0	0.592691	0	0	0	0	0	0	0	0	0	0	0	0	0	0
TRINITY_DN452563_c0_g1	0	0	0	0	0	0	0	0	0	0	0	0	0	0	0	0	0	0	0	0	0	0	0	0	0	0	0	1.514973	1.539107	0
TRINITY_DN452564_c0_g1	0	0	0	0	0	0	0	0	1.688536	0	0	0	0	0	0	0	0	0	0	0	0	0	0	0	0	0	0	0	0	0
TRINITY_DN452565_c0_g1	0	0.590167	0	0	0	0	0	0	0	0.380777	0	0	0	0	0	0	0	0	0	0	0	0	0	0	0	0	0	0	0	0
TRINITY_DN452566_c0_g1	0	0	0.216413	0	0	0	0	0	0	0.25703	0	0	0	0	0	0	0.802349	0	0.276995	0	0	0	0.4667	0	0	0	0	0	0	0
TRINITY_DN452567_c0_g1	0	0	0	0	0	0	0	0	0	0	0	0	0	0	0	0	0	0	0	0	0	0	0	0	0	0.571523	0	0	0	0
TRINITY_DN452568_c0_g1	0	0	0	0	0	0	0.619425	0	0.636665	0	0	0	0	0	0	0	0	0	0	0	0	0	0	0	0	0	0	0	0	0
TRINITY_DN452569_c0_g1	0	0	0	0	0	0	0	0	0	0	0	0	0	0	1.890181	0	0	0	0	0	0	0	0	0	0	0	0	0	0	0
TRINITY_DN45256_c0_g1	0	0	0	0	0	0	0	0	0	0.535633	0	0	0	0	0	0	0	0	0	0	0	0	0	0	0	0	0	0.982325	0	0
TRINITY_DN452570_c0_g1	0	0	0	0	0	0	0	0	0	0	0	0	0	0	0	0	0	0	0.887282	0	0	0	0	0	0	0	0	0	0	0
TRINITY_DN452571_c0_g1	0	0	0	0	0	0	0	0	0	0	0	0	0	0	0	0	0	0	0.774818	0	0	0.560427	0	0	0	0	0	0	0	0
TRINITY_DN452572_c0_g1	0	0	0	0	0	0	0	0	0	0	0	0	0	0	0	0	0	0	0	0	0	0	0	0	0	0	0	0	1.599947	0
TRINITY_DN452574_c0_g1	0	0	0	0	0	0	0	0	0	0	0	0	0	0	0	0	1.287977	0	0	0	2.774602	0	0	0	0	0	0	0	0	0
TRINITY_DN452575_c0_g1	0	0	0	0	0	0	0	0	0	0	0	0	0	0	0	0	0	0	0	0	0	0	0	0	0	0	0	0	2.463337	0
TRINITY_DN452576_c0_g1	0	0	0	0	0	0	0	0	0	0	0	0	0	0	0	0	0	0	0	0	0	0	0	2.862821	0	0	0	0	0	0
TRINITY_DN452577_c0_g1	0	0	0	0	0	0	0	0	0	0	0	0	0	1.512537	0	0	0	0	0	0	0	0	0	1.070069	0	0	0	0	0	0
TRINITY_DN452578_c0_g1	0	0	0	0	0	0	0	0	0	0	0	0	0	0	0	0	0	0	0	0	0	0	0	0	0	0	0.69555	0	0	0
TRINITY_DN452579_c0_g1	0	0.318951	0	0	0	0	0.376778	0	0	0	0	0	0	0	0	0	0	0	0	0	0	0	0	0	0	0	0	0	0	0
TRINITY_DN452580_c0_g1	0	0	0	0	0	0	0	1.258252	0	0	1.43256	0.977379	0	0	0	0	0	0	0	0	0	0	0	0	0	0	0	0	0	0
TRINITY_DN452581_c0_g1	0.704533	0	0	0	0	0	0	0	0	0	1.19543	0	0	0	0	0	1.542566	0	0	0	0	0	0	0	0	0	0	0	0	0
TRINITY_DN452582_c0_g1	0	0	0	0	0	0	0	0	0	0	0	0	0	0	0	0	0	0	0	0	0	0.437664	0	0	0	0	0	0.691306	0	0
TRINITY_DN452583_c0_g1	0	0	0	0	0	0	0	0	0	0	0	0	0	0	0	0	0	0.554254	0.487278	0	0	0	0	0	0	0	0	0	0	0
TRINITY_DN452584_c0_g1	0	0	0	0	0	0.239852	0	0.751963	0	0.345162	0.425528	0	0	0	0	0.249479	0	0.215019	0	0	0	0	0	0	0	0	0	0	0	0
TRINITY_DN452585_c0_g1	0	0	0	0	0	0	0	0	0	0	0.337216	0	0	0	0	0	0	0.355081	0	0.304936	0	0	0	0	0	0	0	0	0	0
TRINITY_DN452587_c0_g1	0	0	0	0	0	0	0	0	2.708225	0	0	0	0	0	0	0	0	0	0	0	0	0	0	0	0	0	0	0	0	0
TRINITY_DN452589_c0_g1	0	0	0	0	0	0	0	0	0	0	0	0	0	0	0	0	0	0	0	0	0.723432	0	0	0.392329	0	0	0	0	0	0
TRINITY_DN45258_c0_g1	0	0.388948	0	0	0	0	0	0	0	0	0	0	0	0	0	0.348027	0	0	0	0	0	0	0	0	0	0	0	0	0	0
TRINITY_DN452590_c0_g1	0	0	0	0	0	0	0	0	0	0	0	0	0	0	0	0	1.636739	0.670877	0	0	0	0	0	0	0	0	0	0	0	0
TRINITY_DN452591_c0_g1	0	0	0	0	0	0	0	0	0	0	0	0	0	0.931879	0	0	0	0	0	0	0	0	0	0	0	0	0	0.329939	0	0
TRINITY_DN452592_c0_g1	1.579566	0	0	0	0	0	0	0	0	0	0	0	0	0	0	0	0	0	0	0.806872	0	0	0	0	0	0	0	0	0	0
TRINITY_DN452593_c0_g1	0	0	0	0	0	0	0	0	0	0	0	0	0	0	0	0	0	0	0.84984	0	0	0	0	0	0	0	0	0	0	0
TRINITY_DN452594_c0_g1	0	0	0	0	0	0	0	0	0	0	0	0	0	1.039395	0	0	0	0	0	0	0	0	0	0	0	0	0	0	0	0
TRINITY_DN452596_c0_g1	0	0	0	0	0	0	0	0	1.704542	0	0	0	0	0	0	0	0	0	0	0	0	0	0	0	0	0	0	0	0	0
TRINITY_DN452597_c0_g1	0	0.49553	0	0.459245	0	0	0	0	0	0	0	0	0	1.080799	0	0	0	0.376702	0	0	0	0	0	0	0	0	0	0	0	0
TRINITY_DN45259_c0_g1	0	0.270264	0	0.140814	0.137413	0	0	0	0	0.16892	0.410153	0.134344	0	0	0	0	0	0.118807	0	0	0	0	0	0	0	0	0	0	0	0
TRINITY_DN4525_c0_g1	0	0	0	0	0	0	0	0	0	0	0	0	0	0	0	0	0	0	0	0	0	0	0	0	0	0	0	0	2.785272	0
TRINITY_DN452600_c0_g1	0	0	0	0	0	0	0	0.733253	0	1.382715	0	0	0	0	0	0	0	0	0	0	0	0	0	0	0	0	0	0	0	0
TRINITY_DN452601_c0_g1	0	0	0	0	0	0	0	0	7.29265	0	0	0	0	0	0	0	0	0	0	0	0	0	0	0	0	0	0	0	0	0
TRINITY_DN452602_c0_g1	0	0	0	0	0	0	0	0	0	0	0	0	0	0	0	0	0	0	0	0	0	0	0	1.251443	0	0	0	0	0	0
TRINITY_DN452603_c0_g1	0	0	0	0	0	0	0.432955	0	0	0	0	0	0	0	0	0	0	0.286373	0	0	0	0	0	0	0	0	0	0	0	0
TRINITY_DN452604_c0_g1	0	0	0	0	0	0	0	0	0	0	0	0	0	0	0	0	0	0	0	0	0	0	0	0	1.142594	0	0	0	0	0
TRINITY_DN452605_c0_g1	0	0	0	0	0	0	0	0	0	0	0	0	0	1.175619	0	0	0	0	0	0	0	0	0	0	0	0	0	0	0	0
TRINITY_DN452606_c0_g1	0	0	0	0	0	0	0	0	0	0	0	0	0	0	0	0	0	0	0	0	0	0	0	0	0	0	0	0	0	0.96798
TRINITY_DN452607_c0_g1	0	0	0	0	0	0	0	0	0	0	0	0	0	0	0	0	0.800002	0.315577	0	0	0	0	0	0	0	0	0.395688	0	0	0
TRINITY_DN452608_c0_g1	0	0.512851	0	0	0	0	0	0	0	0	0	0	0	0	0	0	0	1.168234	0	0	0	0	0	0	0	0	0	0	0	0
TRINITY_DN452609_c0_g1	0	0	0	0	0	0	0	0	0	0	0	0	0	0	0	0.667728	0	0	0	0	0	0	0	0	0	0	0	0	0	0
TRINITY_DN45260_c0_g1	0	0	0.190357	0.531905	0.517158	0	0	0.242773	0.659024	0	0	0	0	0	0	0	0	0	0	0	0	0	0	0	0	0	0	0	0	0
TRINITY_DN452610_c0_g1	0	0	0	0	0	0	0.629476	0	0	0	0	0	0	0	0	0	0	0	0	0	0	0	0	0	0	0.385032	0	0	0	0.509924
TRINITY_DN452611_c0_g1	0	0	0	0	0	0	0	0.547119	0	0	0	0.395318	0	0	0	0	0	0	0	0	0	0	0	0	0	0	0	0	0	0
TRINITY_DN452613_c0_g1	0	1.326762	0	0	0	0	0	0	0	0	0	0	0	0	0	0	0	0	0	0	0	0	0	0	0	0	0	0	0	0
TRINITY_DN452614_c0_g1	0	0.126519	0	0.265466	0	0	0	0	0	0	0.191094	0	0	0	0.145064	0	0	0	0	0	0	0	0	0	0	0	0	0	0	0
TRINITY_DN452615_c0_g1	0	0	0	0	0	0	0	0	0	0	0	0	0	0	0	0	0	0	0	1.698948	0	0.617552	0	0	0	0	0	0	0	0
TRINITY_DN452616_c0_g1	0	0	0	1.076754	0	0	0	0	0	0	0	0	0	0	0	0	0	0	0	0	0	0	0.641193	0	0	0	0	0	0	0
TRINITY_DN452617_c0_g1	0	0	0	0	0.246493	0.474784	0	0	0	0	0	0	0	0	0.280406	0	0	0	0	0	0	0	0	0	0	0	0	0	0	0
TRINITY_DN452618_c0_g1	0	0	0	0	0	0	0	0	0	0	0	0	0	0	1.309027	0	0	0	0	0	0	0	0	0	0	0	0	0	0	0
TRINITY_DN45261_c0_g1	0	0	0	0	0	0	0	0.862894	2.30897	0.818545	0	0	0	0	0	0	0	0	0	0	0	0	0	0	0	0	0	0	0	0
TRINITY_DN452620_c0_g1	0	0	0	0	0	0.693725	0	0	0	0	0	0	0	0	0	0	0	0	0	0	0	0	0	0	0	0	0	0	0	0
TRINITY_DN452622_c0_g1	0	0	0	0	0	0.185691	0	0	0.249271	0	0	0	0	0	0	0	0	0.166877	0	0	0	0	0	0	0	0.126187	0	0	0	0
TRINITY_DN452623_c0_g1	0	0.49553	0	0	0	0.422033	0	0	0	0.6231	0	0	0	0	0	0	0	0	0	0	0	0	0	0	0	0	0	0	0	0
TRINITY_DN452625_c0_g1	0	0	0	0	0	0	0	0	0	0	3.063255	0	0	0	0	0	0	0	0	0	0	0	0.543062	0	0	0	0	0	0	0
TRINITY_DN452626_c0_g1	0	0.49129	0	0	0	0	0	0	0.577675	0.618238	0	0	0	0	0.498322	0	0	0.373623	0	0	0	0	0	0	0	0	0	0	0	0
TRINITY_DN452627_c0_g1	0	0	0	0	0	0	0	0	0	0	0	0.962998	0	0	0	0	0	0.741176	0	0	0	0	0	0	0	0	0	0	0	0
TRINITY_DN452628_c0_g1	0	0	0	0	0	0	0	0	0	0	0	0	0	0	0	0	0	0	0	0	0	0	0	0	1.521522	0	0	0	0	0
TRINITY_DN452629_c0_g1	0	0	0	0	0.288983	0.278679	0	0	0	0	0	0	0	0	0	0	0	0	0	0	0	0	0	0	0	0	0	0	0	0
TRINITY_DN45262_c0_g1	0	0	0	0.290226	0	0	0	0	0	0	0	0	0	0	0	0	0	0	0.419007	0.42226	0	0	0.348239	0	0	0	0	0	0.250011	0
TRINITY_DN452631_c0_g1	0	0	0	0	0	0	0	0	0	0	0	0	0	0	0	0	1.433816	0	0	3.545882	0	0	0	0	0	2.751232	0	0	0	0
TRINITY_DN452632_c0_g1	0	0	0	0	0	0	0	0	0.364712	0	0	0	0	0	0	0	0	0	0	0	0	0	0	0	0	0	0	0	0.245794	0
TRINITY_DN452633_c0_g1	0	0	0	0	0	0.503158	0.335207	0	0	0	0	0	0	0	0	0	0	0	0	0	0	0	0	0	0	0	0	0	0	0.26421
TRINITY_DN452634_c0_g1	0	0	0	0	0	0	0.632471	0	0	0	0	0	0	0	0	0	0	0	0	0.745176	0	0	0	0	0	0	0	0	0	0
TRINITY_DN452635_c0_g1	0	0	0	0	0	0	0	0	0	1.050896	0	0.847419	0	0	0	0	0	0	0	0	0	0	0	0	0	0	0	0	0	0
TRINITY_DN452636_c0_g1	0	0	0	0	0	0	0	0	0	0	0	0	0	0	0	0	0	0	0	0	0	0	0	0	0	0.412837	0.585015	0	0	0
TRINITY_DN452639_c0_g1	0.336268	0	0	0	0.347834	0.336016	0	0	0	0	0	0	0	0	0	0	0	0	0	0	0	0	0	0	0	0	0	0	0	0
TRINITY_DN45263_c0_g1	0	0	0	0	0	0	0	0	0.868594	0.920127	0	0	0	0	0	0	1.441756	0	0	0	0	0	1.657588	0	0	0	0	0	0	0
TRINITY_DN452640_c0_g1	0	0	0	0	0	0	0	0.892659	0	0	0	0	0	0	0	0	0	0	0	0	0	0	0	0	0	0	1.38687	0	0	0
TRINITY_DN452642_c0_g1	0	0	0	0	0	0	0.182254	0	1.362446	0	0	0	0	0	0	0	0	0	0	0	0	0	0	0	0	0	0	0	0	0
TRINITY_DN452643_c0_g1	0	0	0	0	0	0	0	0	0	0	0	0.375434	0	0	0	0	0	0	0	0	0	0	0.427201	0	0	0	0	0	0	0
TRINITY_DN452644_c0_g1	0	0	0.977768	0	0	0	0	0	0	0.604039	0	0	0.42872	0	0	0	0	0.364663	0	0	0	0	0	0	0	0	0	0	0	0
TRINITY_DN452645_c0_g1	0	0	0	0	0	0	0	1.197584	0	0	0	0	0	0	0	0	0	0	0	0	0	0	0	0	0	0	0	0	0	0.890144
TRINITY_DN452646_c0_g1	0	0	0	0	0	0	0	0	0	0	0	0	0	0	0	0	0	0	0	0.742176	0	0	0	0	0	0	0	0	0	0
TRINITY_DN452648_c0_g1	0	0	0	0	0	0	0	0	0	0	0	0	0	0	0	0	0	0	0	0	0	0	0	3.578833	0	0	0	0	0	0
TRINITY_DN452649_c0_g1	0	0	0	0	0	0	0	0	0	0	0	0	0	0	0	0	0	0.905357	0	0	0	0	0	0	0	0	0	0	0	0
TRINITY_DN452650_c0_g1	0	0.230529	0	0	0	0	0.548402	0	0.571255	0	0	0	0.218386	0	0	0	0	0	0	0	0	0	0	0	0	0	0	0	0	0
TRINITY_DN452651_c0_g1	0	0	0	0	0	0	0.666577	0	0.686445	0	0	0	0	0	0	0	0	0	0	0	0	0	0	0	0	0	0	0	0	0
TRINITY_DN452652_c0_g1	0	0	0	0	0	0	0	0	0	0	0	0	0	0	0	0	0	0	0	0	0	0	0	0	1.089967	0	0	0.479811	0	0
TRINITY_DN452653_c0_g1	0	0	0	0	0	0	0	2.466661	0	0	0	0	0	0	0	0	0	0.78275	0	0	0	0	0	0	0	0	0	0	0	0
TRINITY_DN452654_c0_g1	0	0	0	0	0	0	1.438546	0	0	0	0	0	0	0	0	0	0	0	0	0	0	0	0	0	0	0	0	0	0	0
TRINITY_DN452655_c0_g1	0	0	0	0	0	0	0	0	0	0	0	0.694336	0	0	0	0	0	0	0	0	0	0	0	0	0	0	0	0	0.845912	0
TRINITY_DN452656_c0_g1	0	0	0	0	0	0	0	0	0	0	0	0	0	0	0	0	0	0	0	0	0	0	0	0	0	0	0	0.632817	0	0
TRINITY_DN452657_c0_g1	0	0	0.256778	0.236897	0	0.22509	0	0	0	0	0	0	0.467736	0	0	0	0	0	0	0	0	0.243237	0	0	0	0	0	0	0	0
TRINITY_DN452658_c0_g1	0	0.272491	0	0.262342	0	0.730917	0	0	0	0	0	0.544176	0	0	0	0.253379	0	0	0	0	0	0.273067	0.625754	0	0	0	0.510731	0	0	0
TRINITY_DN452659_c0_g1	0	0.663381	0	0	0	0	0	0	0	0	0	0	0	0	0	0	0	0	0	0	0	0	0	0	0	0.466398	0	0	0	0
TRINITY_DN45265_c0_g1	0	0.224636	0	0	0	0	0	0	0	0	0	0	0	0.262047	0	0	0	0	0	0	0.310669	0	0	0.334826	0	0	0	0	0	0
TRINITY_DN452660_c0_g1	0	0	0	0	0	0	0	0	0	0	0	1.30885	0	0	0	0	0	0	0	0	0	0	0	0	0	0	0	0	0	0
TRINITY_DN452661_c0_g1	0	0	0	0.383005	0	0	0	0	0	0	0.652147	0	0	0	0	0	0	0	0	0	0	0	0	0	0.379324	0	0	0	0	0
TRINITY_DN452662_c0_g1	0	0	0	0	0	0	0	0	1.467606	0	0	0	0	0	0	0	0	0	0	0	0	0	0	0	0	0	0	0	0	0
TRINITY_DN452663_c0_g1	0	0	0	0	0	0.671476	0	0	0	0	0	0	0	0	0	0	0	0	0	0	0	0	0	1.204805	0	0	0	0	0	0
TRINITY_DN452664_c0_g1	0	0	0	0	0	0	0.132222	0	1.152971	0	0	0	0	0	0	0	0	0	0	0	0	0	0	0	0	0	0	0	0	0
TRINITY_DN452665_c0_g1	0	0	0	0	0	0	0	0	0	0	0	0.506281	0	1.117127	0	0	0	0	0	0	0	0	0	0	0	0	0	0	0	0.471642
TRINITY_DN452666_c0_g1	0	0	0.589826	0	0	0	0	0	0	0	0	0	0	0	0	0	0	0	0	0	0	0	0	0	0	0	0	0	0.909104	0
TRINITY_DN452667_c0_g1	0	0.2445	0	0	0	0	0	0	0	0	0.387001	0	0	0	0	0	0	0.397348	0	0	0	0	0	0	0	0	0	0	0	0
TRINITY_DN452668_c0_g1	0	0	0	0	0	0	0	0	0	0	0	0	0	1.412277	0	0	0	0.493251	0	0	0	0	0	0	0	0	0	0	0	0
TRINITY_DN452669_c0_g1	0	0	0	0	0	0.804215	0	0	0	0	0	0	0	0	0	0	0	0	0	0	0	0	0	0	0	0	0	0	0	2.555333
TRINITY_DN45266_c0_g1	0	0	0	0	0	0	0	0	0	0	0	0	0	0	0	0	0	0	0	0	0	0	0	0	0	0.627096	0.505707	2.167073	0	0
TRINITY_DN452670_c0_g1	0	0	0	0	0	0	0	0	0	0	0	0	0	0	0	0	0	0	0	0	0	0	0	0	0	0	0	0	0.996517	0.385628
TRINITY_DN452672_c0_g1	0	0	0	0	0	0	0	0	0	0	0	0	0	0	0	0	0	0	0	0	0	0	0	0	1.1634	0.28304	0	0	0	0
TRINITY_DN452673_c0_g1	0	0	0	0	0	0	0	0	1.39658	0	0	0	0	0	0	0	0	0	0	0	0	0	0	0	0	0	0	0	0	0
TRINITY_DN452675_c0_g1	0	0	0	0	0	0	0	0	0	0	0.382585	0	0	0.279863	0	0	0	0	0	0	0	0	0	0	0	0	0	0	0.329548	0
TRINITY_DN452676_c0_g1	0	0.187552	0	0	0	0	0.222542	0	0	0	0.58358	0	0	0	0	0	0	0	0	0	0	0	0	0	0	0	0	0	0	0
TRINITY_DN452677_c0_g1	0	0	0	0	0	0	0	0	0	0	0.815306	0	0	0	0	0	0	0.396072	0	0	0	0	0	0	0	0	0	0	0	0
TRINITY_DN452679_c0_g1	0	0	0	0	0	0	0	0	0	0	0	0	0	0	0	0.537029	0	0	1.615904	0	0	0	0	0	0	0	0	0	0	0.563277
TRINITY_DN452680_c0_g1	0	0	0	0	0	0	0	0	0	0	1.162532	0	0	0	0	0.833262	0	0	0	0	0	0	0	0	0	0	0	0	0	0
TRINITY_DN452681_c0_g1	0	0	0	0	0	0	1.366917	0	0	0	0	0	0	0	0	0	0	0	0	0	0	0	0	0	0	0	0	0	0	0
TRINITY_DN452683_c0_g1	0	0	0	0	0	0	0	0	0	0	0	0	0	0	0	0	0	0	0	0	0	0	0	0	0	0	0	0	1.695305	0
TRINITY_DN452684_c0_g1	0	0.840481	0	0	0	0.722066	0	0	0	0	0	0	0	0	0	0	0	0	0	0	0	0	0	0	0	0	0	0	0	0
TRINITY_DN452685_c0_g1	0	0	0	0	0	0	0	0	0	0	0	0	0	0	0	0	0	0	0	0	0	0	0	0	0	0	0.405761	0	0	0.388591
TRINITY_DN452686_c0_g1	0	0	0	0	0	0	0	0	0	0	0	0	0	0	0	0	0	0	1.601703	0	0	0	0	0	0	0	0	0	0	0
TRINITY_DN452687_c0_g1	0	0	0	1.207174	0	0	0	0	0	0	0	0	0	0	0	0	0	0	0	0	0	0	0	0	0	0	0	0	0	0
TRINITY_DN452688_c0_g1	0	0	0	0	0	0	0	0	0	0.143309	0.173064	0.114406	0	0	0	0	0	0	0	0	0	0	0	0.336798	0	0	0	0	0	0
TRINITY_DN452689_c0_g1	0	0.245844	0	0	0	0	0	0	0	0	0	0.245574	0	0	0	0	0	0	0	0	0	0	0	0	0	0	0	0	0	0
TRINITY_DN45268_c0_g1	0	0	0	0	0	0	0	0	0	0	0	0	0	0	0	0	0	0	0	2.033843	0	2.911226	0	0	0	0	0	0	0	0
TRINITY_DN452691_c0_g1	0	0.325454	0	0	1.183854	0	0	0	0	0	0	0	0	0	0	0.296345	0	0.510977	0	0	0	0	0	0	0	0	0	0	0	0
TRINITY_DN452692_c0_g1	0	0	0	0	0	0	0	0	3.645258	0	0	0	0	0	0	0	0	0	0	0	0	0	0	0	0	0	0	0	0	0
TRINITY_DN452693_c0_g1	0	0	0	0	0	0	0	0	0	0	0	0	0	0	1.722684	0	0	0	0	0	0	0	0	0	0	0	0	0	0	0
TRINITY_DN452695_c0_g1	0	0	0	0.403821	0.769357	0	0	0.590964	0	0	0	0.430035	0	0	0	0	0	0	0	0	0	0	0	0	0	0	0	0	0	0
TRINITY_DN452696_c0_g1	0	0	0	0	0	0	0	0	1.805483	0	0	0	0	0	0	0	0	0	0	0	0	0	0	0	0	0	0	0	0	0
TRINITY_DN452697_c0_g1	0	0	0	0	0	0	0	0	0	0	0	0	0	0	0	0	0	0	2.350678	0	0	0	0	0	0	0	0	0	0	0
TRINITY_DN452698_c0_g1	0	0	0	0	0	0	0	0	0	0	0	0	0	0	0	0	0	0	0	0	0	0	0	0	0	0	0	0	1.620888	0
TRINITY_DN4526_c0_g1	0	0	0	0	0	0	0	0	0	0	0	0	0.118419	0	0	0	0	0	0	0	0	0	0	0	0.101959	0	0.412276	0	0	0
TRINITY_DN452700_c0_g1	0	0	0	0	0	0	0	0	0	0	0	0	0	0	0	0	0	0	0	0	0	0	0	0	0	0	0	0	0	0.59006
TRINITY_DN452701_c0_g1	0	0	0	0	0	0	0.829455	0	0	0	0	0	0	0	0	0	0	0.574681	0	0	0	0	0	0	0	0	0	0	0	0
TRINITY_DN452702_c0_g1	0	0	0	1.272621	0	0	0	0	0	0	0	0	0	0	0	0	0	0	0	0	0	0	0	0	0	0	0	0	0	0
TRINITY_DN452703_c0_g1	0	0	0.201758	0	0	0	0	0	0	0	0	0	0	0	0	0	0	0	0.255806	0	0	0	0	0.276372	0	0	0	0	0	0
TRINITY_DN452704_c0_g1	0	1.911679	0	0	0	0	0	0	0	0	0	0	0	0	0	0	0	0	0	0	0	0	0	0	0	0	0	0	0	0
TRINITY_DN452705_c0_g1	0	0.710392	0	0	0	0	0	0	0	0	0	0	0	0	0	0	0	1.079672	0	0	0	0	0	0	0	0	0	0	0	0
TRINITY_DN452706_c0_g1	0	0	0.334468	0	0	0	0	0	0	0.833474	0	0	0	0	0	0	0.635755	0	0	0	0	0	0	0	0	0	0	0	0.790476	0
TRINITY_DN452708_c0_g1	0	0	0	0	0	0	0	0	0	0	0	0	0	0	0	0	0	0	0	0	0	0	0	0	0.972344	0	0	0	0	0
TRINITY_DN452709_c0_g1	0	0.777053	0	0	0.682652	0	0	0	0	0	0	0.753844	0	0	0	0	0	0	0	0	0	0	0	0	0	0	0	0	0	0
TRINITY_DN452710_c0_g1	0	0	0	0	0	0	0.814545	0	0	0	0	0.718794	0	0	0	0	0	0	0	0	0	0	0	0	0	0	0	0	0	0
TRINITY_DN452711_c0_g1	0	0	0	0	0	0	0	0	0	0	0	0	0	0	0	0	0	0	0	0	0	0	0	0	0	0.314808	0.228777	0	0	0
TRINITY_DN452712_c0_g1	0	0	0	0	0	0	0	0	0	0	0	0	0	0	0	0	0	0	0	1.873071	0	0	0	0	0	0	0	0	0	0
TRINITY_DN452713_c0_g1	0	0	0	0	0	0	0	0	0	0	0	0	0	0	0	0	0	0	0	0.684531	0	0.501892	0	0	0	0	0	0	0	0
TRINITY_DN452714_c0_g1	0	0	0	0	0	0	0	0	0	0	0	0	0	0	0	0	0	0	0	0	0	0	0	0	0	1.275643	0	0	0	0
TRINITY_DN452715_c0_g1	0	0	0	0	0	0	0	0	0	0	0	0	0	0	0	0	0	0	0	0	0	0	0	0	0	0	0	0	1.063836	0
TRINITY_DN452716_c0_g1	0	0	0	0	0	0	0	0	0	0	0	0	0	0	0	0	1.32428	0	0	0.89561	0	0	0	0	0	0	0	0	0	0
TRINITY_DN452717_c0_g1	0	0	0	0	0	0	0	0	0	0	0	0	0	0	0	0	0	0.827174	0	0	0	0	0	0	0	0	0	0	0	0
TRINITY_DN452719_c0_g1	0	0	0	0	0	0	0	0	0	0	0	0	0	0	0	0	0	0	0	0	0	0	0	0	0	0	1.551893	0	0	0
TRINITY_DN452720_c0_g1	0	0	0	0	0	0	0	0	0	0	0	0.971008	0	0	0	0	0	0	0	0	0	0	0	0	0	0	0	0	0.388149	0
TRINITY_DN452721_c0_g1	0	0	0	0	0	0	0	0	0	0.638025	0	0.502012	0	0	0	0	0	0.772335	0	0	0	0	0	0	0	0	0	0	0	0
TRINITY_DN452722_c0_g1	0	0	0	0	0	0	0	0	0	0	1.156033	0	0	0	0	0	0	0.600029	0	0	0	0	0	0	0	0	0	0	0	0
TRINITY_DN452723_c0_g1	0	0	0	0	0	0	0	0	0	0	0	0	0	0	0	0	0	0	0	0	0	0	0	0	0	0.740281	0	0	0	0
TRINITY_DN452724_c0_g1	0	0	0	0	0	0	0	0	0	0	0	0.259719	0	0	0	0	0	0	0	0	0	0	0	0	0	0	0	0	0	0.243683
TRINITY_DN452725_c0_g1	0	0	0	0	0	0	0	0	0	0	0	0	0	0	0	0	0	0	0	0.780132	0.816364	0	0.658047	0	0	0	0	0	0	0
TRINITY_DN452727_c0_g1	0	0	0	0	0	0	0	0	0	0	0	0	0	0	0	0	0	0	2.200512	0	0	0	0	0	0	0	0	0	0	0
TRINITY_DN452728_c0_g1	0	0	0	0	0	0	0	0	0	0	0	0	0	0	0	0	0	0	0	0	0	0	0	0	1.546576	0	0	0	0	0
TRINITY_DN452729_c0_g1	0	0	0	0	0	0	0	0	0	0	0	0	0	3.215856	0	0	0	0	0	0	0	0	0	0	0	0	0	0	0	0
TRINITY_DN452730_c0_g1	0	0	0	0.099952	0	0	0	0	0	0	0	0	0	0	0	0	0	0	0	0	0	0.177926	0	0	0	0	0.163805	0	0	0
TRINITY_DN452732_c0_g1	0	0	0	0	0	0	0	0	0	0	0	0	0	0.790871	0	0	0	0	0	0	0	0.68134	0	0	0	0	0	0	0	0
TRINITY_DN452733_c0_g1	0	0	0	0	0	0	0	0	0	0	0	0	0	0	0	0	0	0	0	0.742176	0	0	0	0	0	0	0	0	0	0.518994
TRINITY_DN452734_c0_g1	0	0	0	0	0	0	0	0	0	0	0	0	0.623091	0.756269	0	0	0	0.528913	0	0	0	0	0	0	0	0	0	0	0	0
TRINITY_DN452735_c0_g1	0	0	0	0	0	0	0	0	0	0	0	0	0	0	0	0	0	0	0	0	0	0	0	0	0	0.495052	0	0	0	0
TRINITY_DN452736_c0_g1	0	0	0	0	0	0	0.814545	0	0	0.895215	0	0	0	0	0	0	0	0	0	0	0	0	0	0	0	0	0	0	0	0
TRINITY_DN452737_c0_g1	0	0	0	0	0	0	0	0	0	0	0	0	0	0	0	0	0	0	0	2.151887	0	0	0	0	0	0	0	0	2.088954	0
TRINITY_DN452738_c0_g1	0	0	2.104343	0	0	0	0	0	0	0	0	0	0	0	0	0	0	0	0	0	0	0	0	0	0	0	0	0	0	0
TRINITY_DN452739_c0_g1	0	0	0	0	0	0	0	0	0	0	0	0	0	0	0	0	0	1.267913	0	0	0	0	0	0	0	0	0	0	0	0
TRINITY_DN45273_c0_g1	0	0	0	1.422132	0	0	0	0	0	0	0	0	0	0.829799	0	0	0	0	0	0	0	0	0	0	0	0	0	0	0	0
TRINITY_DN452740_c0_g1	0	0	0	0	0	0	0	0	0	0	0	0	0	0	0	0	0	0	0	0	0	0	0	0	1.170088	0	0	0	0	0
TRINITY_DN452741_c0_g1	0	0	0	0	0	0	0	0	0	0	1.992397	0	0	0	0	0	0	0.498127	0	0	0	0	0	0	0	0	0	0	0	0
TRINITY_DN452742_c0_g1	0	0	0	0	0	0.199386	0	0.30346	0	0	0	0	0	0	0	0	0	0.179065	0	0	0	0	0	0	0	0	0	0	0	0
TRINITY_DN452743_c0_g1	0	0	0	0	0	0	0.984407	0	0	0	0	0	0	0	0	0	0	0	0	0	0	0	0	0	0	0	0	0	0	0
TRINITY_DN452744_c0_g1	0	0.149112	0	0	0	0	0	0	0	0	0	0.148427	0	0	0	0	0	0	0	0	0	0	0	0.219124	0	0	0	0	0	0.565269
TRINITY_DN452746_c0_g1	0	0	0	0	0	0	0	0.721964	0	0	0	0	0	0	0	0	0	0	0	0	0	0	0	0	0	0	0	0	0	0
TRINITY_DN452747_c0_g1	0	0.297165	0	0	0	0	0.174846	0	0	0	0	0.147894	0	0	0	0.149783	0	0	0	0	0	0	0	0	0	0	0	0	0	0
TRINITY_DN452748_c0_g1	0	0	0	0	0.603625	0.586322	0	0	0	0	0	0.672818	0	0	0	0	0	0	1.7901	0	0	0	0	0	0	0	0	0	0	0
TRINITY_DN452749_c0_g1	0	0	0	0	0	0	0	0	0	0	0	0	0	0	1.375823	0.591049	0	0	0	0	0	0	0	0	0	0	0	0	0	0.515868
TRINITY_DN452750_c0_g1	0	0	0	0	0	0	0.481642	0	0	0	0	0	0	0	0	0	0	0	0	0	0	0	0	0	0	0	0	0	0	0
TRINITY_DN452751_c0_g1	0	0	0	0	0	0	0	0	0	0	0	0	0	0	0	0	0	0	0	0	0	0	0	0	1.031051	0	0	0	0	0
TRINITY_DN452752_c0_g1	0	0	0	0	0	0	0	0	0	0	0	0	0	5.595526	0	0	0	0	0	0	0	0	0	0	0	0	0	0	0	0
TRINITY_DN452753_c0_g1	0	0	0	0	0	0	0	0.716425	0	0	0	0.533084	0	0	0	0	0	0	0	0	0	0	0	0	0	0	0	0	0	0.496769
TRINITY_DN452755_c0_g1	0	0	0	1.010585	0	0	0	0	0	0.680189	0	0	0	0	0	0	0	0	0	0	0	0	0.604157	0	0	0	0	0	0	0
TRINITY_DN452756_c0_g1	0	0	0	0	0	0	0	0	1.246688	0	0	0	0	0	0	0	0	0	0	0	0	0	0	0	0	0	0	0	0	0
TRINITY_DN452757_c0_g1	0	0	0	0	0	0	0	0	0	0	0	0	0	3.315586	0	0	0	0	0	0	0	0	0	0	0	0	0	0	0	0
TRINITY_DN452758_c0_g1	0	0	0	0	0	0	1.013726	0	2.119545	0	0	0	0	0	0	0	1.756346	0	0	0	0	0	0	0	0	0	0	0	0	0
TRINITY_DN452759_c0_g1	0	0	0	0	0	0	0	0	0	0	0	0	0	0	0	0	0	0	1.174477	0	0	0	0	0	0	0	0	0	0	0
TRINITY_DN452760_c0_g1	0	0	0	0	0	0	0	0	0	0	0	0	0	0	0	0	0	0	0	0	0	0	0	0	0	0	0	0	1.402757	0
TRINITY_DN452761_c0_g1	0	0	0	0	0	0	0	0	0	0	0	0	0	0	0	0	0	0	0	0	0	0	0	0	1.534279	0	0	0	0	0
TRINITY_DN452762_c0_g1	0	0	0	0	0	0	0	0	0	0	0	0	0	0	0	0	0	0	0	0	0	0	0	0	1.160828	0	0	0	0	0
TRINITY_DN452763_c0_g1	0	0.888327	0	0	0	0	0	0	0	0	0	0	0	0	0	0.786471	3.339693	0	0	0	0	0	0	0	0	0	0	0	0	0
TRINITY_DN452764_c0_g1	0	1.26469	0	0	0	0	0	0.820534	0	0.776974	0	0	0	0	0	0	0	0	0	0	0	0	0	0	0	0	0	0	0	0
TRINITY_DN452765_c0_g1	0	0	0	0	0	0	0	0	0	0	0	0	0	0	0	0	0	0	0	0.989008	0	0	0	0	0	0	0.775946	0	0	0
TRINITY_DN452767_c0_g1	0	0	0	0	0	0	0	0	0	0	0	0	0	1.982154	0	0	0	0	0	0	0	0	0	0	0	0	0	0	0	0
TRINITY_DN452768_c0_g1	0.666334	0.777053	0	0	0	0	0	0	0	0	0	0	0	0.847662	0	0	0	0	0	0	0	0	0	0	0	0	0	0	0	0
TRINITY_DN452769_c0_g1	0	0	0	0	0	0	0	0	0	0	0	0	0	0	0	0	0	0	0	0	0	0	0	0	0	0.644596	0.906755	0	0	0
TRINITY_DN45276_c0_g1	0	0	0.7518	0	0	0	0	0.924133	0	0	0	0	0	0	0	0	0	0	0	0	0	0	0	0	0	0.51188	0	0	0	0.66266
TRINITY_DN452770_c0_g1	0	0	0	0	0.5693	0	0	0	0	0	0	0	0	0	0	0	0	0	0	0	0	0	0	0	0	0	0	0	0	0
TRINITY_DN452771_c0_g1	0	0	0	0	0	0	0	0	0	0	0	0	0	1.117127	0	0	0	0.778823	0	0	0	0	0	0	0	0	0	0	0	0
TRINITY_DN452774_c0_g1	0	0	0	0	0	0	0.448221	0	0	0	0	0.380952	0	0	0	0	0	0	0	0	0	0	0	0	0	0	0	0	0	0
TRINITY_DN452775_c0_g1	0	0	0.130317	0	0	0	0	0	0	0	0	0	0	0	0	0	0	0.103718	0.155193	0	0	0	0	0	0	0	0	0	0	0
TRINITY_DN452776_c0_g1	0	0	0	0	0	0	0.523549	0	0	0	0	0	0	0	0	0	0	0	0	0	0	0	0	0	0	0	0.406713	0	0	0
TRINITY_DN452777_c0_g1	0	0	0	0	0	0	0.537905	0	0	0	0	0	0.418412	0	0	0	0	0	0.62918	0	0	0	0	0.714243	0	0	0	0	0	0
TRINITY_DN452778_c0_g1	0	0	0	0	0	0	0	0.639801	0	0	0	0	0	0	0	0	0	0	0	0	0	0	0	0	0	0.323959	0	0	0	0
TRINITY_DN452779_c0_g1	0	0.753986	0	0	0	0	0	0	0	0	0	0	0	0	0	0	0	0.574681	0	0	0	0	0	0	0	0	0	0	0	0
TRINITY_DN45277_c0_g1	0	0	0	0	0	0	0	0	0	0	0	0	0	0	0	0	0	0	2.363476	0	0	0	0	0.917918	0	0	0	0	0	0
TRINITY_DN452780_c0_g1	0	0	0	0	0	0	0	0	0	0	0	0	0	0	0	0	0	0	0	0	1.28586	0	0	0	0	0	0	0	0	0
TRINITY_DN452781_c0_g1	1.332668	0	0	0	0	0	0	0	0	0	0	0	0	0	0	0	0	0	0	0	0	0	0	0	0	0	0	0	0	0
TRINITY_DN452782_c0_g1	0	0	0	0	0	0	0	0	0	0	0	0	0	0	0	0	0	0.513171	0	0	0	0	0	0	0	0	0	0	0	0
TRINITY_DN452784_c0_g1	0	0.997116	0	0	0	0	0	0	0	0	0	0	0	0	0	0	0	0.78275	0	0	0	0	0	0	0	0	0	0	0	0.920387
TRINITY_DN452785_c0_g1	0	0	0.376924	0	0	0	0	0	0	0	0	0	0	0	0	0	0	0	0	0	0	0	0	0.556936	0	0	0	0	0	0
TRINITY_DN452786_c0_g1	0	0	0	0	0	0	0	0.44842	0	0	0	0.320097	0	0	0	0	0	0	0	0	0	0	0	0	0	0	0	0	0	0
TRINITY_DN452787_c0_g1	0	0	0	0	0	0	0	0	0	0.398199	0.492291	0	0	0	0	0.282719	0	0	0	0	0	0	0	0	0	0	0	0	0	0
TRINITY_DN452788_c0_g1	0	0	0	0	0	0	0	0	1.262937	0	0	0	0	0	0	0	0	0	0	0	0	0	0	0	0	0	0	0	0	0.993537
TRINITY_DN452789_c0_g1	0	0	0	0	0	0	0	0	0	0	0	0	0	0	0	0	0	0	1.333052	0	0	0	0	0	0	0	0	0	0	0
TRINITY_DN45278_c0_g1	0	0	0	0	0	0	0	0	0	0	0	0	0	0	0	0	0	0	0	0	4.396098	0	0	0	0	0	0	0	0	0
TRINITY_DN452790_c0_g1	0	0.215759	0	0	0	0	0	0	0	0	0.339	0	0	0	0	0	0.857377	0	0	0	0	0	0	0	0	0	0	0	0	0
TRINITY_DN452791_c0_g1	0	0	0	0	0	0	0	0	0	0	0	0	0	0	0	0	0	0	0	0	0	0	0	0	0	0.38125	0	0	0	0
TRINITY_DN452792_c0_g1	0	0	0	0	0	0	0	0	0	0	0	0	0	0	0	0	0	0	1.258128	0	0	0	0	0	0	0	0	0	0	0
TRINITY_DN452793_c0_g1	0	0	0	0	0	0	0	0	0	0	0	0	0	0	0	0	0	0	0	0	0	0	0	0	0.962831	0	0	0	0	0
TRINITY_DN452795_c0_g1	0	0.423592	0	0.39467	0	0	0	0	0	0	0	0	0	0	0	0	0	0.324916	0	0	0	0	0	0	0	0	0	0	0	0
TRINITY_DN452796_c0_g1	0	0	0	0	0.67547	0	0	0	0	0	0	0	0	0	0	0	0	0	0	0	0	0	0	1.181252	0	0	0	0	0	0
TRINITY_DN452797_c0_g1	0	0	0	0	0	0	0	0	0	0	0	0	0.426894	0	0	0	0	0	0.3093	0	0	0	0	0	0	0	0	0	0	0
TRINITY_DN452798_c0_g1	0	0	0	0	0	0	0	0	0	0	0	0	0	0	0	0.196774	0.809813	0	0	0	0	0	0	0	0	0	0	0	0	0.383512
TRINITY_DN452799_c0_g1	0	0	0	0	0	0	0	0	0	0	1.02926	0	0	0	0	0	0	0	0	0	0	0	0	0	0	0	0	0.536541	0	0.624916
TRINITY_DN452800_c0_g1	0	0	0	0	0	0	0	0	0	0	0	0	0	1.677313	0	0	0	0	0	0	0	0	0	0	0	0	0	0	0	0
TRINITY_DN452801_c0_g1	0	0.676283	0	0	0	0	0.751404	0	0	0.825873	0	0	0	0	0	0	0	0.513171	0	0	0	0	0	0	0	0	0	0	0	0
TRINITY_DN452802_c0_g1	0	0	0	0	0	0	0	0	0	0	0	0	0	0	0	0	0	0	0.476722	0	0	0	0	0	0.157891	0.109448	0	0.146064	0	0
TRINITY_DN452803_c0_g1	0	0	0	0	0	0	0	0	0	0	0	0	0	0	0	0	0	0	3.370729	0	0	0	0	0	0	0	0	0	0	0
TRINITY_DN452804_c0_g1	0	0	0	0	0	0.433637	0	0	0	0	0	0	0	0	0	0	0	0.386146	0.675234	0	0	0	0	0	0	0	0	0	0	0
TRINITY_DN452805_c0_g1	0	0	0	0	0	0	0	1.066424	0	0	0	0	0	0	0	0	0	0	0	0	0	0	0	0	0	0	0	0	0	0
TRINITY_DN452806_c0_g1	0	0	0	0	0	0	0	0.794267	0	0	0.933523	0	0	0.660718	0	0	0	0	0	0	0	0	0	0	0	0	0	0	0	0
TRINITY_DN452807_c0_g1	0	0	0	0	0	0	0	0	0	0	0	0	0	2.01973	0	0	0	0	0	0	0	0	0	0	0	0	0	0	1.472296	0
TRINITY_DN452808_c0_g1	0	0	0	0	0.263951	0	0	0	0	0	0	0.285449	0	0	0	0.264377	0	0	0	0	0	0	0	0	0	0	0	0	0	0
TRINITY_DN452809_c0_g1	0	0	0	0	0	0.300031	0	0.478164	0	0	0	0	0	0	0	0	0.674773	0	0	0	0	0	0	0	0	0	0	0	0	0
TRINITY_DN452810_c0_g1	0	0.187865	0	0	0	0	0	0	0	0	0.278635	0	0	0	0	0	0	0	0	0	0	0.090213	0	0	0	0	0	0	0	0
TRINITY_DN452811_c0_g1	0	0.261531	0	0	0	0	0.310885	0	0	0	0.415322	0	0	0	0	0	1.035137	0	0	0	0	0	0	0	0	0	0	0	0	0
TRINITY_DN452812_c0_g1	0	0.540746	0	0	0.474288	0	0	0	0	0	0	0	0	0	0	0	0	0	0	0	0	0	0	0	0	0	0	0	0	0
TRINITY_DN452813_c0_g1	0	0	0	0	0	0	0	0	0.311672	0	0	0	0	0	0	0	0	0	0	0	0.699207	0	0	0	0	0	0	0.203811	0	0
TRINITY_DN452814_c0_g1	0	0	0	0.351486	0	0	0	0	0	0	0.59751	0	0	0	0	0	0	0	0	0	0	0	0	0	0	0	0	0	0	0
TRINITY_DN452816_c0_g1	0	1.280919	0	0	0	0	0	0	0	0	0.677158	0	0	0	0	0	0	0.32733	0	0	0	0	0	0	0	0	0	0	0	0
TRINITY_DN452817_c0_g1	0	0.487092	0	0	0.428978	0	0.558915	0	0	0	0	0	0	0	0	0	0	0	0	0	0	0	0	0	0	0	0	0	0	0
TRINITY_DN452818_c0_g1	0	0	0	0	0	0	0	0	0	0	0	0	0	0	0	0	0	1.076686	0	0	0	0	0	0	0	0	0	0	0	0
TRINITY_DN452819_c0_g1	0	0	0	0	0	0	0	0	0	0	0	0	0	1.67852	0	0	0	0	0	0	0	0	0	0	0	0	0	0	0	0
TRINITY_DN45281_c0_g1	0	0	0	0	0	0	0	0	0.193941	0	0	0	0	0	0	0	0	0	0	0	0	0	0	0	0	0	0.139287	0	0	0
TRINITY_DN452820_c0_g1	0	0	0	0	0	0	0	0	0	0	0	0	0	1.915397	0	0	0	0	0	0	0	0	0	0	0	0	0	0	0	0
TRINITY_DN452821_c0_g1	0	0	0	0.530364	0	0	0	0	0	0	0	0	0	0	0	0.256047	0.544967	0.220688	0	0	0	0	0.316488	0	0	0	0	0	0	0
TRINITY_DN452822_c0_g1	0	0	0	0	0	0.725298	0	0	0	0	0	0	0	0	0	0	0	0	0	0	0	0	0	0	0	0	0	0.678796	0	0
TRINITY_DN452823_c0_g1	0	0	0	0	0	0	0	0	0	0	0	0	0	0	0	0	0	0	1.05035	0	0	0	0	0	0	0	0	0	0	0
TRINITY_DN452824_c0_g1	0	0.676283	0	0	0	1.149359	0	0	0	0	0	0	0	0	0	0	0	0	0	0	0	0	0	0	0	0	0	0	0	0
TRINITY_DN452825_c0_g1	0	0	0	0	0	0	0	0	0	0	0	0	0	0	0	0.981141	1.076829	0	0	0	0	0	0	0	0	0	0	0	0	0
TRINITY_DN452826_c0_g1	0	0	0	0.908625	0	0	0	0	0	0	0	0	0.871032	0	0	0	0	0.745706	0	0	0	0	0	0	0	0	0	0	0	0
TRINITY_DN452827_c0_g1	0	0	0	0	0	0	0	0	0	0	0	0	0	0	0	0	0	0	0	0	0	0	0	0	0	0	0	1.593569	0.810444	2.670433
TRINITY_DN452828_c0_g1	0	0	0	0	0	0	0	0	0	0	0	0.357067	0	0	0	0	0	0	0.490634	0	0	0	0	0	0	0	0	0	0	0
TRINITY_DN452829_c0_g1	0	0	0	0	0	0	0	0	0	0	0	0	0	0	0	0	0	0	0	0	0	0	0	0	1.583923	0	0	0	0	0
TRINITY_DN452831_c0_g1	0	0	2.03078	0	0	0	0	0	0	0	0	0	0	0	0	0	0	0	0	0	0	0	0	0	0	0	0	0	0	0
TRINITY_DN452832_c0_g1	0	0	0	0	0	0.864215	0	0	0	0	0	0	0	0	0	0	0	1.546388	0	0	0	0	0	0	0	0	0	0	0	0
TRINITY_DN452833_c0_g1	0	0	0	0	0	0	0	0	0	0	1.012583	0.654425	0	0	0	0	0	0	0	0	0	0	0	0	0	0	0	0	0	0
TRINITY_DN452834_c0_g1	0	0	0	0	0	0	0	0	0	0	0	0	0	0	0	0	0	0	0	0	1.999363	0	0	0	0	0	0	0	0	0
TRINITY_DN452835_c0_g1	0	0	0	0	0	0	0	0	0	0	0	0	0	0	0	0	0	0	0	0.673864	0	0	0.565271	0	0	0	0	0	0	0
TRINITY_DN452836_c0_g1	0	0	0	0	0.379006	0	0	0	0	0	0	0	0	0	0	0	0	0.32733	0	0	0	0	0	0	0	0	0	0	0	0
TRINITY_DN452838_c0_g1	0	0	0	0	0	0	0	0	0	0	0	1.451284	0	0	0	0	0	0	0	0	0	0	0	0	0	0	0	0	0	0
TRINITY_DN452841_c0_g1	0	0	0	0	0	0	0.445092	0	0	0	0.606234	0	0.344235	0	0	0	0.743646	0	0	0	0	0	0	0	0	0.253661	0	0	0	0
TRINITY_DN452842_c0_g1	0	0	0	0	0	0	0	0	0	0	0	0.705267	0	0	0	0	0	0.551108	0.935135	0	0	0	0	0	0	0	0	0	0	0
TRINITY_DN452843_c0_g1	0	0	0	0	0	0	0	0	0	0	0	0	0	5.266684	0	0	0	0	0	0	0	0	0	0	0	0	0	0	0	0
TRINITY_DN452845_c0_g1	1.441723	0	0	0	0	0	0	0	0	0	0	0	0	0	0	0	0	0	0	0	0	0	0	0	0	0	0	0	0	0
TRINITY_DN452847_c0_g1	0	0	0	0	0.495586	0	0	0	0	0	0	0	0.504966	0	0	0	0	0	0	0	0	0.54285	0	0	0	0	0	0	0	0
TRINITY_DN452848_c0_g1	0.421781	0	0	0	0	0	0	0	0	0	0	0	1.329402	0	0	0.435819	0	0	0	0	0	0	0	0	0	0	0.483777	0	0	0.456028
TRINITY_DN452849_c0_g1	0	0	0	0	0	0	0	0	0	0	0	0	0	0	0	0	0	0	0	0	0	0	0	0	0	0	0	0.848056	0	0
TRINITY_DN45284_c0_g1	0.459231	0	0	0	0	0	0.614442	0	0	0	0	0.533084	0	0	0	0	0	0	0.719811	0	0	0	0	0	0	0	0	0	0	0
TRINITY_DN452850_c0_g1	0	0	0	0	0	0	0	0	0	0	0	0	0	0	0	0	0	0	0	0	0	0	0	0	1.470534	0	0	0	0	0
TRINITY_DN452853_c0_g1	0	0.241851	0	0	0	0	0	0	0.597796	0	0	0	0	0	0	0	0	0.196801	0	0	0	0	0	0	0	0	0	0	0	0
TRINITY_DN452854_c0_g1	0	0	0	0	0	0	0	0	0	0.825873	0	0	0	0	0	0	1.287977	0	0	0	0	0	0	0	0	0	0	0	0	0
TRINITY_DN452855_c0_g1	0	0.254177	0	0	0	0.229151	0	0	0	0.327248	0	0	0	0	0	0	0	0.205515	0	0	0	0	0	0	0	0	0	0	0	0
TRINITY_DN452856_c0_g1	0	0.439505	0	0	0	0	0	0.40216	0.184692	0	0.447376	0.250754	0	0	0	0	0	0	0.307754	0	0	0	0	0	0	0.091321	0	0	0	0
TRINITY_DN452857_c0_g1	0	0	0	0.344327	0	0.318152	0	0	0	0	0	0	0	0	0	0	0	0	0	0	0	0	0	0	0	0	0	0	0	0
TRINITY_DN452858_c0_g1	1.2626	0	0	0	0	0	0	0	0	0	0	0	0	0	0	0.647061	0	0	0	0	0	0	0	0	0	0	0	0	0	0
TRINITY_DN452859_c0_g1	0	0	0	0	0	0	0	0	0	0	0	0	0	0	0	0	0	0	0.429742	0	0	0	0.357025	0	0	0	0	0	0	0
TRINITY_DN45285_c0_g1	0	0.187552	0	0	0	0	0	0	0	0.238156	0	0.187144	0	0	0	0	0	0	0	0	0	0	0	0	0	0	0	0	0	0
TRINITY_DN452860_c0_g1	0	0	0	0	0	0	0	0	0	0	0	0	0	1.770675	0	0	0	0	0	0	0	0	0	0	0	0	0	0	0	0
TRINITY_DN452861_c0_g1	0	0	0	0	0	0	0	0	0	0	0	0	0	0.553947	0	0	0	0	0	0.673864	0	0	0	0	0	0	0	0	0	0
TRINITY_DN452862_c0_g1	0	0	0	0	0	0	0.5257	0	1.077354	0	0	0	0	0	0	0	0	0	0	0	0	0	0	0	0	0	0	0	0	0
TRINITY_DN452863_c0_g1	0	0.386019	0	0	0	0	0	0	0	0	0	0	0	0	0	0	0	0	0	0	0	0	0	0	1.073451	0	0	0	0	0
TRINITY_DN452864_c0_g1	0	0	0	0	0	1.172644	0	0	0	0	0	0	0	0	0	0	0	0	0	0	0	0	0	0	0	0.486205	0	0	0	0
TRINITY_DN452866_c0_g1	0	0	0	0	0	0	0	0	0	0	0	0	0	0	0	0	0	0	0	0	0	0	0	0	0	0	0	1.593569	0	0
TRINITY_DN452868_c0_g1	0	0	0	0	0	0	0	0	1.994053	0	0	0	0	0	0	0	0	0	0	0	0	0	0	0	0	0	0	0	0	0
TRINITY_DN45286_c0_g1	0	0	0	0	0	0	0	0	1.746786	0	0	0	0	0	0	0	0	0	0	0	0	0	0	0	0	0	0	0	0	0
TRINITY_DN452870_c0_g1	0	0	0	0	0	0	0	0	0	0	0	0	0	0	0	0	0	0	0	0	0	0	0	0	0	0	0	0	4.331137	0
TRINITY_DN452874_c0_g1	0	0.597845	0	0	0.523145	1.014041	0	0	0	0	0	0	0	0	0	0	0	0	0	0	0	0	0	0	0	0	0	0	0	0
TRINITY_DN452875_c0_g1	0	0	0	0	0	0	0	0	2.255633	0	0	0	0	0	0	0	0	0	0	0	0	0	0	0	0	0	0	0	0	0
TRINITY_DN452876_c0_g1	0	0	0	0	0	0	0	0	0	0	0	0	0	0	0	0	0	0	0	0	0	0	0	0	0	0.952425	0	0	0	0
TRINITY_DN452877_c0_g1	0	0	0.369203	0	0	0	0	0	0	0	0	0	0	0	0	0	0	0	0	0	0	0	0	0	0	0	0	0	0	0.333237
TRINITY_DN452878_c0_g1	0	0	0	0	0	0	0	0	0	0	0	0	0	2.006001	0	0	0	0	0	0	0	0	0	0	0	0	0	0	0	0
TRINITY_DN452879_c0_g1	1.014375	0	0	0	0	0	0	0	0	0	0	0	0	0	0	0	0	0	0	0	0	0	0	0	0	0	0	0	0	0
TRINITY_DN45287_c0_g1	0	0	0	0	0	0	0	0	0	0	0	0	0	0	0	0.323665	0	0	0	0	0	0	0	0.239223	0	0.101575	0.147263	0	0	0
TRINITY_DN452880_c0_g1	0	0	0	0	0	0	0	0	0	0	0	0	0	0	0	0	0	0	0	0	0	0	0	0	0	0	0	0	3.318902	0
TRINITY_DN452881_c0_g1	0	0	0	0.282446	0	0	0.158885	0	0	0	0	0	0	0	0	0	0	0	0	0	0	0	0	0	0	0	0	0	0	0
TRINITY_DN452882_c0_g1	0	0	0	0	0	0	0	0	0	0	0	0	0	2.626992	0	0	0	0	0	0	0	0	0	0	0	0	0	0	0	0
TRINITY_DN452883_c0_g1	0	0	0	0	0	0	0	0	0	0	0	0	0	0	0	0	0	0	0	0	0	0	0	1.600385	0	0	0	0	0	0
TRINITY_DN452884_c0_g1	0	0	0	0	0	0	0	0	0	0	0	0	0	0	0	0	0	0	0	0	0	0	0	0	1.198565	0	0	0	0	0
TRINITY_DN452885_c0_g1	0	0.455529	0	0	0	0	0	0	0	0	0	0	0	0	0	0.402614	0	0	0	0	0	0	0	0	0	0.309464	0	0	0	0
TRINITY_DN452886_c0_g1	0	0	0	0	0	0	0	0.827378	0	0	0	0	0	0	0	0	0	0	0	0	0	0	0	0	0	0	0	0	0	0
TRINITY_DN452887_c0_g1	0	0	0	0	0	0	0	0	0	0.708622	0	0	0	0	0	0	0	0	0	0	0	0.54717	0	0	0	0	0	0	0	0
TRINITY_DN452888_c0_g1	0	0	0	0.702972	0.336173	0	0	0	0	0	0	0	0.339487	0	0.770339	0.336415	0	0	0	0	0	0	0	0	0	0	0	0	0	0
TRINITY_DN452889_c0_g1	0	0	0	0	0	0	0.329294	0	2.041267	0	0	0	0	0	0	0	0	0	0	0	0	0	0	0	0	0	0	0	0	0
TRINITY_DN452891_c0_g1	0	0	0	0	0	0	0	0	0	0	0	0	0	0	0	0	0	0	0	0	0	0	0	0	0	0	0	0	0	0
TRINITY_DN452892_c0_g1	0	0	0	0	0	0	0	0	0	0	0	0	0	0	0	0	0	0	2.516256	0	0	0	0	0	0	0	0	0	0	0
TRINITY_DN452893_c0_g1	0	0	0	0	0	0	0	0	0	0	0	0	0	0	0	0	0	0	0	0	0	0	0	0	0	0	0	0	1.238497	0
TRINITY_DN452894_c0_g1	0	0	0	0	0	0	0	0.800756	0	0	0	0	0	0	0	0	0	0	0	0	0	0	0	0	0.544983	0	1.217263	0	0	0
TRINITY_DN452896_c0_g1	0	0	0	0.174751	0	0.163254	0	0	0	0	0	0	0	0	0	0	0	0	0	0	0	0	0	0	0	0	0	0	0	0.162868
TRINITY_DN452898_c0_g1	0	0	0	0	0	0	0	0	0	0.887237	0	0.712001	0	0	0	0	0	0	0	0	0	0	0	0	0	0	0	0	0	0
TRINITY_DN452899_c0_g1	0	0	0	0	1.556593	0	0	0	0	0	0	0	0	0	0	0	0	0	0	0	0	0	0	0	0	0	0	0	0	0
TRINITY_DN4528_c0_g1	0	0	0	0	0	0	0	0	0	0	0	0	0	0	0	0	0	0	0	0.163626	0	0	0	0	0.88141	0.0689	0	0	0	0
TRINITY_DN452900_c0_g1	0	0.647244	0	0	0	0	0	0	0	0	0	0	0	0	0	0	0	0	0	0	4.95838	0	0	0	0	0	0.722564	0	0	0
TRINITY_DN452901_c0_g1	0	0	0	0	0	0	0	0	0	0	0	0	0	0	0	0	0	0	1.258128	3.777602	0	0	0	0	0	0	0	0	0	0
TRINITY_DN452902_c0_g1	0	0	0	0	0.85337	0	0	0	0	0	0	0.918859	0	0	0	0	0	0	0	0	0	0	0	0	0	0	0	0	0	0
TRINITY_DN452903_c0_g1	0	0	0	0	0	0	0	0	0	0	0	0	0	0	0	0	0	0	0	0	0	0	0.897003	0	0.694029	0	0	0	0	0
TRINITY_DN452904_c0_g1	0	0	0	0.828811	0	0	0	0	0	0	0	0	0	0	0	0.777554	1.653167	0.67863	0	0	0	0	0	0	0	0	0	0	0	0
TRINITY_DN452905_c0_g1	0	0	0	0	0	0	0	0	0	0	0	0	0	0	2.314569	0	0	0	0	0	0	0	0	0	0	0	0	0	0	0
TRINITY_DN452906_c0_g1	0	0	0	0	0	0	0	0	0	0.480785	0	0	0	0	0	0	0	0	0	0	0	0	0	0	0	0	0.35886	0	0	0
TRINITY_DN452907_c0_g1	0	0	0	0	0	0	0.467623	0	0	0	0	0	0	0	0	0.357847	0	0.308873	0	0	0	0	0	0	0	0	0	0	0	0
TRINITY_DN452909_c0_g1	0	0	0	0	0.783328	0	0	0	0	0	0	0	0	0	0	0	0	0	0	0	0	0	0	0	0	0	0	0	0	0
TRINITY_DN45290_c0_g1	0	0	0	0	0	0	0	0	0	0	0	1.733673	0	0	0	0	0	0	0	0	0	0	0	0	0	0	0	0	0	0
TRINITY_DN452910_c0_g1	0	0	0	0	0	0	0	0	0	0	0	0	0	0	0	0	0	0	0	0	0	0	0	0	0	0.50658	0	0	0	0
TRINITY_DN452911_c0_g1	0	0	0	0	0	0	0.71306	0	2.944002	0	0	0	0	0	0	0	0	0	0	0	0	0	0	0	0	0	0	0	0	0
TRINITY_DN452913_c0_g1	0	0	0	0	0	0	0	0	0	0	0	0	0	0	2.106173	0	0	0	0	0	0	0	0	0	0	0	0	0	0	0
TRINITY_DN452914_c0_g1	0	0	0	0	0	0	0	0	0	0	0	0	0	0	0	0	0	0	2.044889	0	0	0	0	0	0	0	0	0	0	0
TRINITY_DN452915_c0_g1	0	0	0	0	0.156153	0	0	0	0	0	0.239912	0	0	0	0	0	0	0	0.212548	0	0.21507	0	0.362757	0	0	0	0	0	0	0
TRINITY_DN452916_c0_g1	0	0	0	0	0	0	0	0	1.916231	0	0	0	0	0	0	0	0	0	0	0	0	0	0	0	0	0	0	0	0	0
TRINITY_DN452917_c0_g1	0	0	0	0	0.833656	0	0	0	0	0	0	0	0	0	0	0	0	0	0	0	0	0	0	0	0	0	0	0	0	0
TRINITY_DN452919_c0_g1	1.726279	0	0	0	0	0	0	0	0	0	0	0	0	0	0	0	0	0	0	0	0	0	0	0	0	0	0	0	0	0
TRINITY_DN45291_c0_g1	0	0	0	0	0	0	0	0	0	0	0	0	0	0	0	0	0	1.37072	0	0	0	0	0	0	0	0	0	0	0	0
TRINITY_DN452920_c0_g1	0	0	0	0	0.505861	0	0	0	0	0.351436	0.433413	0	0	0	0	0	0	0	0	0	0	0	0	0	0	0.175996	0	0	0	0
TRINITY_DN452921_c0_g1	0	0	0	0	0.439601	0.851082	0	0	0	0	0	0	0	0	0	0	0	0	0	0	0	0	0	0	0	0	0	0	0	0
TRINITY_DN452922_c0_g1	0	0	0	0	0	0	0	0	0	0	0	0.613844	0	0	0	0	0	0	0	0	0	0	0	0	0	0	0	0	0	0
TRINITY_DN452923_c0_g1	0	0.298861	0	0	0	0	0	0	0	0.771263	0	0	0	0	0	0	0	0	0	0	0	0	0	0	0	0	0	0	0	0
TRINITY_DN452924_c0_g1	0	0	0	0	0	1.571162	0	2.258755	0	0	0	0	0	0	0	0	0	0	0	0	0	0	0	0	0	0	0	0	0	0
TRINITY_DN452926_c0_g1	0	0	0	0	0	1.052898	0	0.807277	0	0	0	0	0	0	0	0	0	0	0	0	0	0	0	0	0	0	0	0	0	0
TRINITY_DN452927_c0_g1	0	0	0	0	0	0	0	0	0	0	0	0	0	0	0	0	0	0	0	0	0	0	0	0	0	0	1.551893	0	0	0
TRINITY_DN452928_c0_g1	0	0	0	0	0	0	0	0	0	0	0	0	0	0	0	0	0	0	1.07979	0	0	0	0.924417	0	0	0	0	0	0	0
TRINITY_DN452929_c0_g1	0	0	0	0	0	0	0	0	0	0	0.790048	0	0	0	0	0	0	0	0	0	0	0	0.560687	0	0	0	0	0	0	0
TRINITY_DN452930_c0_g1	0	0	0	0	0	0	0	1.000551	0	0	0	0	0	0	0	0	0	0	0	0	0	0	0	0	0	0.562525	0	0	0	0
TRINITY_DN452931_c0_g1	0	0	0	0	0	0.3748	1.012798	0	0	0	0	0.433418	0	0	0	0	0	0	0	0	0	0	0.490724	0	0	0	0	0	0	0
TRINITY_DN452932_c0_g1	0	0	0	0	0	0	0	0	0	0	0	0	0	0	0	0	0	0	0	0	0	0	0	0	0	0.793275	0	0	0	0
TRINITY_DN452934_c0_g1	0	0	0	0	0	0	0	0.257283	0	0	0	0	0	0	0	0	0	0.312479	0	0	0	0	0	0	0	0	0	0	0	0
TRINITY_DN452936_c0_g1	0	0	0	0	0	0	0	0	1.897189	0	0	0	0	0	0	0	0	0	0	0	0	0	0	0	0	0	0	0	0	0
TRINITY_DN452937_c0_g1	0	0	0	0	0	0	0.706937	0	0.729543	0	0	0	0	0	0	0	0	0	0	0	0	0	0	0	0	0	0	0	0	0
TRINITY_DN452939_c0_g1	0	0	0	0	0	0	0	0	0	0	0	0	0	0	0	0	0	0	0	0	0	0	0	0	1.783439	0	0	0	0	0
TRINITY_DN45293_c0_g1	0	0	0	0	0	0	0	0	0	0	0	0.909462	0	0	0	0	0	0	0	0	0	0	0	0	0	0	0	0	0	0
TRINITY_DN452941_c0_g1	0	0	0	0	0	0	0	0	0	0	0	0	0.871032	0	0	0	0	0	0	0	0	0	0	0	0	0	0	0	0	0.880422
TRINITY_DN452942_c0_g1	0	0.284297	0	0	0	0	0.337224	0	0	0	0	0	0	0	0	0	0	0.226653	0	0	0	0	0	0	0	0	0	0	0	0
TRINITY_DN452943_c0_g1	0	0	0	0	0	0	0	0	0	0	0	0	0	1.185815	0	0	0	0	0	0	0	0	0	0	0	0	0	0	0	0
TRINITY_DN452944_c0_g1	0	0	0	0	0	0	0	0	0	0	0	0	0	0	0	0	0	0	0	0	0	0	0	2.604385	0	0	0	0	0	0
TRINITY_DN452945_c0_g1	0	0	0	0	0	0	0	0	0	0	0	0	0	0	0	0	0	0	0	0	0	0	0	0	0	0	1.114319	0	0	0
TRINITY_DN452946_c0_g1	0	0	0	0	0	0	0	0	5.244859	0	0	0	0	0	0	0	0	0	0	0	0	0	0	0	0	0	0	0	0	0
TRINITY_DN452948_c0_g1	0	0	0	0	0	0	0	0	0	4.821776	0	0	0	0	0	0	0	0	0	0	0	0	0	0	0	0	0	0	0	0
TRINITY_DN452949_c0_g1	0	0	0	0	0	0	0	0	0	0	0	0	0	0	0	0	0	0	0	0	0	0	0	0	0	0	0	0	3.026966	0
TRINITY_DN452951_c0_g1	0	0	0	0	0	0.355763	0.962288	0.566555	0	0	0	0	0	0	0	0	0	0	0	0	0	0	0	0	0	0	0	0	0	0
TRINITY_DN452952_c0_g1	0	0	0	0.444239	0	0	0	0	0	0	0	0	0	0	0	0.42197	0	0	0	0	0	0	0	0	0	0	0	0	0	0
TRINITY_DN452953_c0_g1	0	0	0	0	0	0	0	0.74323	0	0	0	0	0	0	0	0	0	0	0	0	0	0	0	0	0	0	0.247474	0	0	0
TRINITY_DN452954_c0_g1	0	0	0	0	0	0	0	0	0	0	0	0	0	0	0.498322	0	0	0.373623	0	0	0	0	0	0	0	0	0	0	0	0
TRINITY_DN452955_c0_g1	0	0	0	0	0	0	0	0	0	0	0	0	0	0	0	0	0	0	0	0	0	0	0	0	0	0	0	0	0	0
TRINITY_DN452958_c0_g1	0	0.581407	0	0	0	0	0	0	0	0	0.896487	0	0	0	0	0	0	0	0	0	0	0	0	0	0	0	0	0	0	0
TRINITY_DN452959_c0_g1	0	0	0	0	0	0	0.438945	0	0	0	0	0	0	0	0	0	1.466097	0	0.511583	0	0	0	0	0	0	0	0	0	0	0
TRINITY_DN45295_c0_g1	0	0	0	0.322277	0.308969	0	0	0	0	0	0	0.340085	0	0	0	0	0	0.266737	0	0	0	0	0	0	0	0	0	0	0	0.635144
TRINITY_DN452961_c0_g1	0	0.784963	0	0	0	0	0	0	0	0	0	0	0	0	0	0	0	0	0	0	0	0	0.853501	0	0	0	0	0	0	0
TRINITY_DN452962_c0_g1	0	0	0	0	0	0	0	0	0	0	0	0	0	0	0	0	0	0	0	3.558496	0	0	0	0	0	0	0	0	0	0
TRINITY_DN452963_c0_g1	0	0.590167	0	0	0	0	0.349659	0	0	0.380777	0	0	0	0	0	0	0	0	0	0	0	0	0	0	0	0	0	0	0	0
TRINITY_DN452964_c0_g1	0	0	0	0	0	0	0	0	0	0	0	0	0	0	0	0	0	0	0	0	0	0	0	0	0	0	0	0	0	0
TRINITY_DN452965_c0_g1	0	0	0	0	0	0	0	1.086428	0	0	0	1.677992	0.786702	0	0	0.768791	0	0	0	0	0	0	0	0	0	0	0	0	0	0
TRINITY_DN452966_c0_g1	0	0	0	0	0	0	0	0	0	0	0	0	0	0	0	0	0	0	0	0	0	0	0	0	0.11179	0.234909	0	0	0	0
TRINITY_DN452967_c0_g1	0	0	0	0	0	0	0	0	0	0	0	0	0	0.425497	0	0	0	0	0	0	0.259518	0	0	0	0	0	0	0.290161	0	0
TRINITY_DN452968_c0_g1	0.377532	0	0	0	0	0	0	0	0	0	0	0	0	0	0	0	0	0	0	0	0	0	0	0	0	0	0	0	0	0
TRINITY_DN452969_c0_g1	0	0	0	0	0	0	0	0	0	0	0	0	0	0	0	0	0	0	0	0	0	0	0	1.979745	0	0	0	0	0	0
TRINITY_DN452971_c0_g1	0	0	0	0	0	0	0	0	0	1.696465	0	0	0	0	0	0	0	0	0	0	0	0	0	0	0	0	0	0	0	0
TRINITY_DN452972_c0_g1	0.248418	0	0	0	0	0	0	0	0	0	0	0	0	0	0	0	0	0	0	0	0	0	0.318319	0	0	0	0	0	0	0
TRINITY_DN452973_c0_g1	0	0	0	0	0	0	0	0	0	0	0	0	0	0	0	0	0	0	1.602372	0	0	0	0	0	0	0	0	0	0	0
TRINITY_DN452974_c0_g1	0	0.343792	0	0	0	0	0	0	0	0	0	0	0	0	0	0	0	0	0	0	0.47352	0	0	0	0	0	0	0	0	0
TRINITY_DN452975_c0_g1	1.793283	0	0	0	0	0	0	0	0	0	0	0	0	0	0	0	0	0	0	0	0	0	0	0	0	0	0	0	0	0
TRINITY_DN452976_c0_g1	0	0	0	0	0	0	0.581095	0	0	0	0	0	0	0	0	0	0	0	0	0	0	0	0.565271	0	0	0	0	0	0	0
TRINITY_DN452977_c0_g1	0	0	0	0	0	0	0	0	0	0	0.560445	0	0	0	0	0	0	0	0.480675	0	0	0	0	0	0	0	0.334689	0	0	0
TRINITY_DN452978_c0_g1	1.244691	0	0	0	0	0	0	0	0	0	0	0	0	0	0	0	0	0	0	0	0.666454	0	0	0	0	0	0	0	0	0
TRINITY_DN452979_c0_g1	0	0	1.81618	0	0	0	0	0	1.053147	0	0	0	0	0	0	0	0.863017	0	0	0	0	0	0	0	0	0	0	0	0	0
TRINITY_DN452980_c0_g1	0.322808	0.743878	0	0	0	0	0	0	0	0	0	0	0.33716	0	0	0	0	0.288294	0	0	0	0	0	0	0	0	0	0	0	0
TRINITY_DN452981_c0_g1	0	0	0	0	0	0	0	0	0	0	0	0	0	0	0	0	0	1.527641	0	0	0	0	0	0	0	0	0	0	0	0
TRINITY_DN452982_c0_g1	0	0	0	0	0	0	0	0	2.03485	0	0	0	0	0	0	0	0	0	0	0	0	0	0	0	0	0	0	0	0	0
TRINITY_DN452984_c0_g1	0	0	0	0	0	0	0	0	0	0	0	0	0	0	0	0	0	0	2.063101	0	0	0	0	0	0	0	0	0	0	0
TRINITY_DN452985_c0_g1	0	0	0	0	0	0	0	0	0	0.594827	0	0.465896	0.421803	0	0	0	0	0	0	0	0	0	0	0	0	0	0	0	0	0
TRINITY_DN452986_c0_g1	0	0	0	0	0	0	0	0	0	0	0	0.537717	0	0	0	0	0	0	0	0	0	0	0	0	0	0	0	0	0	0
TRINITY_DN452987_c0_g1	0	0	0	0	0	0	0	0	0	0	0	0	0	0	0	0	0	1.213246	0	0	0	0	0	0	0	0	0	0	0	0
TRINITY_DN452988_c0_g1	0	0	0	0	0	0	0	0	0	0	0	0	0	0	1.959502	0	0	0	0	0	0	0	0	0	0	0	0	0	0	0
TRINITY_DN452989_c0_g1	0	0	0	0	0	0	0	0	0	0	2.535972	0	0	0	0	0	0	0	0	0	0	0	0	0	0	0	0	0	0	0
TRINITY_DN452990_c0_g1	0	0	0	0	0	0	0	0	0	0	0	0	0	0	0	0	0	0	0	0	0	0	0	0	0.699762	0.592868	0	0	0	0
TRINITY_DN452991_c0_g1	0	0	0	0	0	0	0	0	0	0	0	0	1.846993	0	0	0	0	0	0	0	0	0	0	0	0	0	0	0	0	0
TRINITY_DN452992_c0_g1	0	0	0	0	0	0	0	0	0	0	0	0	0	1.695323	0	0	0	0	0	0	0	0	0	0	0	0	0	0	0	0
TRINITY_DN452995_c0_g1	0	0	0	0.934136	0.443236	0	0	0	0	0	0	0.497788	0	0	0	0	0	0	0	0	0	0	0	0	0	0	0	0	0	0
TRINITY_DN452997_c0_g1	0	0	0	0	0	0	0	0	0	0	0	0	0	0	0	0	0	0	0	0	2.646231	0	0	0	0	0	0	0	0	0
TRINITY_DN452998_c0_g1	0	0	0	0	0	0	0	0	0	0	0	0	0	0	0.648224	0	0	0	0	0	0	0	0	0	0	0	0	0.246143	0	0
TRINITY_DN452999_c0_g1	1.748028	0	0	0	0	0	0	0	0	0	0	0	0	0	0	0	0	0	0	0	0	0	0	0	0	0	0	0	0	0
TRINITY_DN45299_c0_g1	0	0.949653	0	0	0	0	0	0	0	0	0	0	0	0	0	0	0	0	0	0	0	0	0	0	0	0	0	0	0	0
TRINITY_DN4529_c0_g1	0	0	0	0	0	0	0	0	0	0	0	0	0	0	0.823651	0	0	0	0	1.016922	0	0	0	0	0	0	0	0	0	0
TRINITY_DN453000_c0_g1	0	0	0	0	0	0	0	0	0	0	0	0	0	2.07879	0	0	0	0	0	0	0	0	0	0	0	0	0	0	0	0
TRINITY_DN453001_c0_g1	0	0	0	0	0	0	0	0	0	0	0	0.684845	0	0	0	0	0	0	0	0	0	0	0	0	0	0	0	0	0	0
TRINITY_DN453002_c0_g1	0	0	0	0	0	0	0	0	0	0	0	0	0	0	0	0	0	0	0.827555	0	0	0	0	0	0	0	0	0	0	0
TRINITY_DN453004_c0_g1	0.784743	0	0	0	0	0	0	0	0	0	0	0	0	0	0.933733	0	0	0	0	0	0	0	0	0	0	0	0	0	0.363815	0
TRINITY_DN453005_c0_g1	0	0	0	0	0	0	0	0	0	0	0	0	0	0	0	0	0	0	1.033913	0	0	0	0	0	0	0	0	0	0	0
TRINITY_DN453006_c0_g1	0	0	0	0	0	0	0	0	0	0	0	0	0	0	0	0	2.289484	0	0	0	0	0	0	0	0	0	0	0	0	0
TRINITY_DN453007_c0_g1	1.05501	0	0	0	0	0	0	0	0	0	0	0	0	0	0	0	0	0	0	0	0	0	0	0	0	0	0	0	0	0
TRINITY_DN453008_c0_g1	0	0	0	0	0	0	0	0	0	0	0	0	0	0	0	0	0	0	0	0	0	0	0	0	0	0	0	0	0.472069	0
TRINITY_DN453009_c0_g1	0	0	0	0	0	0	0	0	0	0	0	0	0	0	0	0	0	0	0	0	0	0	0	0	0	0	0	0.647523	1.968098	0
TRINITY_DN453010_c0_g1	0	0	0	0	0	0	0	0	0	0	0	0	0	0	1.867913	0	0	0	0	0	0	0	0	0	0	0	0	0	0	0
TRINITY_DN453012_c0_g1	0	0	0	0	0	0	0	0	0	0	0	0	0	0	0	0	0	0	0	0	0	0	0	0	0	0	1.148399	0	0	0
TRINITY_DN453013_c0_g1	0	0	0	0	0	0	0	0	0	0	0	0	0	0	0	0	0	0	0	0.856902	0	0	0	0	0	0	0	0	0	0
TRINITY_DN453014_c0_g1	0	0.451782	0	0	0	0	0	0	0.534604	0	0	0.447484	0	0	0	0	0	0	0	0	0	0	0	0	0	0	0	0	0	0
TRINITY_DN453015_c0_g1	0	0	0	0	0	0	0	0	0	0	0	0	0	0	0	0	0	0	0	0	0	0	0	0	0	0	0	0	1.121321	0
TRINITY_DN453016_c0_g1	0	0	0	0	0	1.259616	0	0	0	0	0	0	0	0	0	0	0	0.562722	0	0	0	0	0	0	0	0	0	0	0	0
TRINITY_DN453020_c0_g1	0	0	0	0	0	0	0	0	0	0	0	0	0	0	0	0	0	0	0	0	0	0	0	0	0.786741	0	0	0	0.810444	0
TRINITY_DN453021_c0_g1	0	0.369214	0	0	0	0	0	0	0	0	0	0	0	0	0	0.331964	0	0	0	0	0	0	0	0	0	0	0	0	0	0
TRINITY_DN453022_c0_g1	0	0	0	0	0	0	0	0	0	0	0	0	0	1.718594	0	0	0	0	0	0	0	0	0	0	0	0	0	0	0	0
TRINITY_DN453023_c0_g1	0	0	0	0	0.54296	0	0	0	0	0	0	0	0	0	0	0.542057	1.186481	0.469971	0	0	0	0	0	0	0	0	0	0	0	0
TRINITY_DN453025_c0_g1	0	0	0	0	0	0	0	0	0	0	0	0	0	0	0	0	0	0	0	0	0	0	0	0	0.273355	0	0	0	0.410996	0
TRINITY_DN453027_c0_g1	1.643073	0	1.001717	0	0	0	0	0	0	0	0	0	0	0	0	0	0	0	0	0	0	0	0	0	0	0	0	0	0	0
TRINITY_DN453028_c0_g1	0	0	0	0	0	0	0	0	0	0	0.276087	0.177658	0	0	0	0	0	0	0	0.255881	0	0.352336	0	0	0	0	0	0	0	0
TRINITY_DN453029_c0_g1	0	0	0	0.385858	0	0	0	0	0	0.527823	0	0	0	0	0	0	0	0	0	0	0	0	0	0	0	0	0	0	0	0
TRINITY_DN45302_c0_g1	0	0	0	0	0	0	0.673689	0	0.236578	0	0	0	0	0	0	0	0	0	0	0	0	0	0	0	0	0	0	0	0	0
TRINITY_DN453030_c0_g1	0	0	0	0	0	0	0	0	0	0	0	0	0	0	0	0	0	0	0	0	0	0	0	0	0.711296	0	0	0	0	0
TRINITY_DN453031_c0_g1	0	0	0	0	0	0	0	0.48763	0	0	0	0	0.319506	0	0	0	0	0	0	0	0	0	0	0	0	0.232227	0	0	0	0
TRINITY_DN453032_c0_g1	0	0	0	0	0	0	0.609494	0	0	0	0	0	0	0	0	0	0	0	0.713983	0	0	0	0	0	0	0	0	0	0	0
TRINITY_DN453033_c0_g1	0	0	0	0	0	0.493199	0.655692	0.762862	0	0	0	0	0	0	0	0	0	0	0	0	0	0	0	0	0	0	0	0	0	0
TRINITY_DN453034_c0_g1	0	0	0	0.149943	0	0	0	0.397761	0	0	0	0	0	0	0	0	0	0	0	0	0	0	0	0	0	0.090342	0	0	0	0.274941
TRINITY_DN453035_c0_g1	0	0	0	0	0	0	0	0	0	0	0	0	0	1.826223	0	0	0	0	0	0	0	0	0	0	0	0	0	0	0	0
TRINITY_DN453036_c0_g1	0	0	0	0	0.412211	0	0	0	0	0.590328	0	0	0	0	0	0	0	0	0	0	0	0	0	0	0.428002	0	0	0	0	0
TRINITY_DN453037_c0_g1	0	0	0	0	0	0	0	0	0	0	0	0	0.752841	0	0	0	3.145837	0	0	0	0	0	0	0	0	0	0	0	0	0
TRINITY_DN453039_c0_g1	0	0	0.54762	0	0	0	0	0	0	0	0	0	0	0.582777	0	0	0	0	0	0	0	0	0.594086	0	0	0	0	0	0.422769	0
TRINITY_DN453041_c0_g1	0	0.42024	0	0	0	0	0	0	0	0.535633	0	0	0	0	0	0	0	0.645068	0	0	0	0	0	0	0	0	0	0	0	0
TRINITY_DN453042_c0_g1	0	0	0	0	0	0	0	0.744918	0	0	0	0	0	0	0	0	0	0	0	0	0	0.54285	0	0	0.507424	0	0	0	0	0
TRINITY_DN453043_c0_g1	0	0	0	0	0	0	0	0	0	0	0	0	0	0	0	0	0	0.444366	0	0	0	0	0	0	0	0	0	0	0	0
TRINITY_DN453044_c0_g1	0	0	0	0	0	0	0	0	0	0	0	0	0	0	0	0	0	0.332245	0	0	0	0	0	0	0	0	0	0	0	0
TRINITY_DN453045_c0_g1	0	0	0	0	0	0	0	0	2.416583	0	0	0	0	0	0	0	0	0	0	0	0	0	0	0	0	0	0	0	0	0
TRINITY_DN453046_c0_g1	0	0	0	0	0	0	0	0	0	0	0	0	0	0	0	0	0	0	0	0	0	0	0	0	0.805191	0	0	0	0	0
TRINITY_DN453049_c0_g1	0	0	0	0	0	0.411841	0	0	0	0	0	0	0	0	0	0.425354	0	0	0	0	0	0	0	1.47824	0	0	0	0.375032	0	0
TRINITY_DN45304_c0_g1	0	0	0	0	0	0	0	0	0	0	0	0	0.293749	0	0	0.296804	0.293634	0.127929	0	0	0	0.144054	0	0	0	0	0	0	0	0
TRINITY_DN453050_c0_g1	0	0	0	0	0	0	0	0	0	0.648197	0	0.510606	0	0	0	0	0	0	0	0	0	0	0	0	0	0	0	0	0	0
TRINITY_DN453051_c0_g1	0	0	0	0	0	0	0	0	0	0	0	0	0	0	0	0	0	0	0	0	2.426412	0	0	0	0	0	0	0	0	0
TRINITY_DN453052_c0_g1	0	0	0	0	0	0	0	0	0	0	0	0	0	0.614184	0	0	0	0	0	0	0	0	0	0	0	0	0	0	0	0
TRINITY_DN453054_c0_g1	0	0	0	0	0	0	0.453221	0	0.715836	0	0	0	0	0	0	0	0	0	0	0	0	0	0	0	0	0	0	0	0	0
TRINITY_DN453055_c0_g1	0	0	0	0	0	0	0	0	0	0	0	0	0	0	0	0	0	0	0	0	0	0	0	0	0	0	0	0	1.686344	0
TRINITY_DN453057_c0_g1	0	0.291398	0	0	0.268325	0	0	0	0	0	0	0	0	0	0	0	0	0	0.401143	0	0	0	0	0	0	0	0	0	0	0
TRINITY_DN453058_c0_g1	0	0	0	0	0	0	0	0	0	0	1.301166	0	0	0	0	0	0	0	0	0	0	0.805775	0	0	0	0	0	0	0	0
TRINITY_DN453059_c0_g1	0	0	0	0.488017	0	0	0	0	0	0	0	0	0	0	0	0	0	0	0	0	0	0	0	0	0	0	0	0	0	0
TRINITY_DN453060_c0_g1	0	0	0	0	0	0	0	0	0	0	0	0	0	0	0	0	0	0	0	0	0	0	0	0	0	0	0	0	0	0
TRINITY_DN453061_c0_g1	0	0	0	0	0	0	2.130912	0	0	0	0	0	0	0	0	0	0	0	0	0	0	0	0	0	0	0	0	0	0	0
TRINITY_DN453062_c0_g1	0	0	0	0	0	0	0	0	0	0	0	0	0	1.359292	0	0	0	0	0	0	0	0	1.375431	0	0	0	0	0	0	0
TRINITY_DN453063_c0_g1	0	0	0	0	0.269812	0	0	0	0	0	0	0	0	0	0	0	1.15706	0	0	0	0	0	0	0	0	0	0	0	0	0
TRINITY_DN453064_c0_g1	0	0	0	0	0	0.563418	0	0	0	0	0	0	0.592842	0	0	0.579573	0	0	0	0	0	0	0	0	0	0	0	0	0	0
TRINITY_DN453065_c0_g1	0	0.576094	0	0	0	0	0	0	0	0	0	0	0	0	0	0	0	0.436308	0	0	0	0	0	0	0	0	0	0	0	0
TRINITY_DN453066_c0_g1	0	0	0	0	0	0	0	0.775193	0	0	0	0	0	0	0	0	0	0.448495	0	0	0	0	0	0	0	0	0	0	0	0
TRINITY_DN453067_c0_g1	0	0	0	0	0	0	0	0	0	0	0	0	0	2.570632	0	0	0	0	0	0	0	0	0	0	0	0	0	0	0	0
TRINITY_DN453068_c0_g1	0.521587	0	0.631261	0	0	0	0	0	0	0	0	0	0	0	0.623519	0	0	0	0	0	0	0	0	0	0	0	0	0	0.485967	0
TRINITY_DN453069_c0_g1	0.355833	0	0.423345	0	0	0	0	0	0	0	0	0	0	0	0	0	0	0	0	0	0	0	0	0	0	0	0	0	0	0
TRINITY_DN45306_c0_g1	0	0.44808	0	0	0	0.383508	0.517851	0	0	0	0	0	0.402113	0	0	0	0	0	0	0	0	0	0	0	0	0	0	0	0	0
TRINITY_DN453070_c0_g1	0	0	0	0	0	0	0	0	0	0	0	0	0	0	0	0	0	0	0	2.340396	0	0	0	0	0	0	0	0	0	0
TRINITY_DN453072_c0_g1	0	0	0	0	0	0	0	0	0	0	0	0	0	0	0	0	0	0	0	0	0	0	0	1.09719	0	0	0	0	0	0.335569
TRINITY_DN453073_c0_g1	0	0	0	0	0	0	0	0	0	0	0	0	0	0	0	0	0	0	0	0	0	0	0	0	0	0	0	0	1.427142	0
TRINITY_DN453074_c0_g1	0	0	0	0	0	0	0	0.813847	0	0	0	0	0	0	0	0	0	0.948962	0	0	0	0	0	0	0	0	0	0	0	0
TRINITY_DN453075_c0_g1	0	0	0	0	0	0	0	0	0	0	0.624082	0	0	0	0	0	0	0	0	0	0	0	0	1.193392	0	0	0	0	0	0
TRINITY_DN453076_c0_g1	0	0	0	0	0.769625	0	0	0	0	0	0	0	0	0	0	0	0	0	0	0	0	0	0	0	0	0	0	0	0	0
TRINITY_DN453077_c0_g1	0	0	0	0	0	0	0	0	0	0	0	0	0.339487	0	0	0.336415	0	0.580476	0	0	0	0	0	0	0	0	0	0	0	0
TRINITY_DN453078_c0_g1	0	0	0	0	0	0	0	0	0	0	0	0	0	0	0	0	0	0	0	0.684531	0	0	0	0	0.469379	0	0	0	0	0
TRINITY_DN453079_c0_g1	0.580797	0	0	0	0.59768	0	0	0	0	0	0	0	0	0	0	0	0	0	0	0	0	0	0	0	0	0	0	0	0	0
TRINITY_DN453080_c0_g1	0	0	0	0	0	0	0	0.800756	0	0	0	0	0	0	0	0	0	0	0	0.800109	0	0	0	0	0	0	0	0	0	0
TRINITY_DN453081_c0_g1	0	0	0	0	0	0	0	0	0	0	0	0	0	0	0	0	0	0	1.350468	0	0	0	0	0	0	0	0	0	0	0
TRINITY_DN453082_c0_g1	0	0	0	0	0	0	0	0	0	0	0	0	0	0	0	0	1.535462	0	0	0	0	0	0	0	0	0	0	0	0	0
TRINITY_DN453083_c0_g1	0	0	0	0	0	0	0.358331	0	0	0	0	0	0	0	0	0	0.596681	0.47911	0	0	0	0	0	0	0	0	0	0	0	0
TRINITY_DN453084_c0_g1	0	0	0	0	0	0	0	0	0	0	0	0	0	1.763429	0	0	0	0	0	0	0	0	0	0	0	0	0	0	0	0
TRINITY_DN453085_c0_g1	0	0	0.954328	0	0	0	0	0	0	0	0	0	0	0	0	0	0	0	0	0	0	0	0	0	0	0	0.897197	0	0	0
TRINITY_DN453086_c0_g1	0	0.592292	0	0	0	0	0	0.775193	0	0	0	0	0	0	0	0	0	0	0	0	0	0	0	0	0	0	0	0	0	0
TRINITY_DN453087_c0_g1	0	0	0	0.674698	0	0	0	0	0	0	0	0	0	0	0	0	0	0	0	0	0	0	0	0	0	0.51188	0	0	0	0
TRINITY_DN453088_c0_g1	0	0	0	0	0	0	0.546157	0.639801	0	1.198813	0	0	0	0	0	0	0	0	0	0	0	0	0	0	0	0	0	0	0	0
TRINITY_DN453089_c0_g1	0	0.287809	0	0	0	0	0	0	0	0	0	0	0	0	0	0	0	0.458248	0	0	0	0	0	0	0	0	0	0	0	0
TRINITY_DN453090_c0_g1	0	0	0	0	0	0	0	0	0	0	0	0	0	0	0	0	0	0	1.972751	0	0	0	0	0	0	0	0	0	0	0
TRINITY_DN453091_c0_g1	0	0	0	0	0	0	0	1.056733	0	1.011139	0	0	0	0	1.742411	0	0	0	0	0	0	0	0.91511	0	0	0	0	0	0	0
TRINITY_DN453092_c0_g1	0	0	0	0	0	0	0	0	0	0	0	0	0	0	0	0	0	0	0	0	0	0	0	0	0	0	0	0.662818	0.671687	0
TRINITY_DN453094_c0_g1	0	0	0	0	0.203786	0.195987	0	0	0	0	0.333703	0.212278	0.20332	0	0	0	0	0	0	0	0	0	0	0	0	0	0	0.174349	0	0
TRINITY_DN453095_c0_g1	0	0	0	0	0	0	0	0	0	0	0	0	0	0	0	0	0	0	0	1.026527	0	0	0	0	0.682668	0	0	0	0	0
TRINITY_DN453096_c0_g1	0	0	0	0	0	0	0	0	0	0	0	0	0	0	0	0	0	0	0	0	0	0	0	0	1.508873	0	0	0	0	0
TRINITY_DN453097_c0_g1	0	0	0	0	0	0	0	0	0	0	0	0	0	0	0	0	0	0	0	0	0	0	0	2.776613	0	0	0	0	0	0
TRINITY_DN453098_c0_g1	0	0.801146	0	0	0	0	0	0	0	0	0	0	0	0	0	0.704182	0	0.613304	0	0	0	0	0	0	0	0	0	0	0	0
TRINITY_DN453099_c0_g1	0	0	0	0	0	0	0	0	0	0	0	0	0	0	0	0	0	0	0	0	0	0	0	0	0	0.868589	0	0	0	0
TRINITY_DN45309_c0_g1	0	0	0	0	0.223648	0.430486	0	0	0	0	0	0	0	0	0	0	0	0	0	0	0	0.236611	0	0.353534	0	0	0	0	0	0.222233
TRINITY_DN453100_c0_g1	0	0	0	0	0.704958	0	0	0	0	0	0	0	0	0	0	0	1.512545	0	0	0	0	0	0	0	0	0.568377	0	0	0	0
TRINITY_DN453101_c0_g1	0	0	0	0.374678	0	0	0	0	0	0	0	0.398303	0	0	0	0	0.782415	0	0	0	0	0	0	0	0	0	0	0	0	0
TRINITY_DN453103_c0_g1	0	0	0	0	0	0	0	0	0	0	0	1.694839	0	0	0	0	0	0	0	0	0	0	0	0	0	0	0	0	0	0
TRINITY_DN453104_c0_g1	0	0	0	0	0	0	0	0	0	0	0	0	0	0	0	0	0	0	0	0	0	0	0	0	0.277747	0.19458	0	0	0.245794	0
TRINITY_DN453105_c0_g1	0	0	0	0.403821	0	0	0.502666	0.590964	0.51493	0	0	0	0	0	0	0	0	0	0	0	0	0	0	0	0	0	0	0	0	0
TRINITY_DN453106_c0_g1	0	0	0	0	0	0	0	1.832329	0	0	0	0	0	0	0	0	0	0	0	0	0	0	0	0	0	0	0	0	0	0
TRINITY_DN453107_c0_g1	0	0	0	0	0	0	0	0	0	0	0	0	0	0	0	0.633889	0	0	0	0	0	0	0	0	1.248097	0	0.722564	0	0	0
TRINITY_DN453108_c0_g1	0	0.592292	0	0.548451	0	0	0	0	0	0	0	0	0	0	0	0	0	0	0	0	0	0	0	0	0	0.825674	0	0	0	0
TRINITY_DN453109_c0_g1	0	0	0	0	0	0	0	0	0	0	0	0	0	0	0	1.094336	0	0	0	0	0	0	0	0	0	0	0	0	0	0
TRINITY_DN453112_c0_g1	0	0	0	0	0	0	0	0	0	0	0	0	0	0	0	0	0	0	0	0	0	0	0	0	0	0	0	0	3.574724	0
TRINITY_DN453113_c0_g1	0	0	0	0	0	0	0.464299	0	0	0	0	0	0	0	0	0	0	0	0	0	0	0.394923	0	0	0	0	0	0	0	0
TRINITY_DN453114_c0_g1	0.150724	0	0	0	0	0	0	0	0	0	0	0	0	0.569469	0	0	0	0	0	0	0.167697	0	0	0	0	0	0	0	0.140109	0
TRINITY_DN453115_c0_g1	0	0	0	0	0	0	0	0	0	0	0	0	0	0	0	0	0	0	0	0	0.672062	0	0	0	0	0	0	0	0	0
TRINITY_DN453117_c0_g1	0	0	0	0	0	0	0	0	0	0	0	0	0	0	0	0	0	0	0	0	0	0	0	0	1.376653	0	0	0	0	0
TRINITY_DN453118_c0_g1	0	0	0	0	0	0	0	0	0	0	0	0	0	0	0	0	0	0	0	0	0	0	0	0	0.521219	0.181854	0	0	0	0
TRINITY_DN453119_c0_g1	0	0	0	0	0	0	0	0	2.35805	0	0	0	0	0	0	0	0	0	0	0	0	0	0	0	0	0	0	0	0	0
TRINITY_DN45311_c0_g1	0	0	0	0	0	0	0	0	0	0	0	0	0.443134	2.701997	0	0	0	0	0	0	0	0	0	0	0	0	0	0	0	0
TRINITY_DN453120_c0_g1	0	0	0	0	0	0	0	0	0	0	0	0	0	0	0	0	0	0	0	0	0	0	0	0	0	0	0	0	0	0
TRINITY_DN453121_c0_g1	1.347441	0	0	0	0	0	0	0	0	0	0	0	0	0	0	0	0	0	0	0	0	0	0	0	0	0	0	0	0	0
TRINITY_DN453122_c0_g1	0	0	0	0	0	0	0	0	0	0	0	0	0	0	1.47895	0	0	0	0	0	0	0	0	0	0	0	0	0	0	0
TRINITY_DN453123_c0_g1	0	0.170246	0	0.172886	0	0	0	0	0	0	0.525963	0	0	0	0	0	0	0	0	0.245192	0	0.168006	0	0	0	0.106695	0	0.142899	0	0
TRINITY_DN453124_c0_g1	0	0	0	0	0	0	0	0	0	0	0	0	0	0	0	0.537029	0	0	1.615904	0	0	0	0	0	0	0	0	0	0	0
TRINITY_DN453125_c0_g1	0	0	0	0	0	0	0	0	0	0	0	0	0	0	0	0	0	0	0	0	0	0	0	0	0	0	0	0	1.737361	0
TRINITY_DN453126_c0_g1	0	0	0	0	0	0	0	0	0	2.101792	0	0	0	0	0	0	0	0	0	0	0	0	0	0	0	0	0	0	0	0
TRINITY_DN453127_c0_g1	1.550183	0	0	0	0	0	0	0	0	0	0	0	0	0	0	0.53208	0	0	0	0	0	0	0	0	0	0	0	0	0	0
TRINITY_DN453128_c0_g1	0	0	0	0	0	0	0	0	1.823163	0	0	0	0	0	0	0	0	0	0	0	0	0	0	0	0	0	0	0	0	0
TRINITY_DN453129_c0_g1	0	0	0	0	0	0	0	0	0	0	0	0	0	0	0	0	0	0	0	0	0	0	0	0	0	0	0	1.184224	0	0
TRINITY_DN453131_c0_g1	0	0	0	0	0	0	0	0	0	0	0	0	0	0	0	0	0	0	0	0	0	0	0	0	0	0	0	0.19297	0.604412	0
TRINITY_DN453133_c0_g1	0	0	0	0	0	0	0	0	0	0	0	0	0	0	0	0	0	0	0	0	0	0	0	0	0	0	0	0	0	1.32532
TRINITY_DN453134_c0_g1	0	0	0	0	0	0.896673	0	0	0	0	0	0	0	0	0	0	0	0	0	0	0	0	0	0	0	0	0	0	0	0
TRINITY_DN453135_c0_g1	0	0	0	0	0	0.523	0.349659	0	0	0	0	0	0	0	0	0.271748	0	0	0	0	0	0	0	0	0	0	0	0	0	0
TRINITY_DN453137_c0_g1	0	0	0	0	0	0	1.307801	0	0	0	1.779579	0.370046	0	0	0	0	0	0	0	0	0	0	0	0	0	0	0	0	0	0
TRINITY_DN453138_c0_g1	0	0.809374	0	0	0	0	0	0	0	0	0	0	0	0	0	0	0	0	0	0	0	0	0	0	0	0	0	0.647523	0	0
TRINITY_DN453139_c0_g1	0	0	0	0	0	0	0	0	0	0	0	0	0	0	0	0.660706	0	0.574681	0	0	0	0	0	0	0	0	0	0	0	0
TRINITY_DN45313_c0_g1	0	0.502685	0	0	0	0	0	0	0	0	0	0.251085	0	0	0	0	0	0	0.346362	0	0	0	0	0	0	0	0	0	0	0
TRINITY_DN453141_c0_g1	0	0	0	0	0	0	0	0	0	0	0	0	0	0	0	0	0	0	0	0	0	0	0	0	0	0.268846	0	0	0.640794	0
TRINITY_DN453142_c0_g1	0	0	0	0	0	0	0.594978	0	0	0	0	0	0	0	0	0.458025	0	0	0	0	0	0	0	0	0	0	0	0	0	0.479811
TRINITY_DN453143_c0_g1	1.149887	0	0	0	0	0	0	0	0	0	0	0	0	0	0	0	0	0	0.879571	0	0	0	0	0	0	0.476212	0	0	0	0
TRINITY_DN453144_c0_g1	0	0	0	0	0	0	0	0	0	0	0	0	0	0	0	0	0	0	0	0	0	0	0	0	0.562327	0	0	1.49779	0	0
TRINITY_DN453145_c0_g1	0	0	0	0	0	0	0	0	0.799565	0	0	0	0	0	0	0	0.648346	0	0	0	0	0	0	0	0	0	0	0	0	0
TRINITY_DN453146_c0_g1	0	0	0	0	0	0	0	0	0	0	0	0	0	0	0	0	0	0	0	0	0	0	0	0	0	0	0	0	0	0
TRINITY_DN453147_c0_g1	0	0	0	0	0	0	0	0	0	0	0	0	0	1.677313	0	0	0	0	0	0	0	0	0	0	0	0	0	0	0	0
TRINITY_DN453148_c0_g1	0	0	0	0	0	0	0	0	0	0	0	0.957335	0	0	0	0	0	0.78275	0	0	0	0	0	0	0	0	0	0	0	0
TRINITY_DN453150_c0_g1	0	0	0	0	0	0	0	0	0	0	0.815306	1.029998	0	0	0	0	0	0	0	0	0	0	0	0	0	0	0	0	0	0
TRINITY_DN453151_c0_g1	0	0	0	0	0	0	0	0	0	0	0	0	0	0	0	0	0	0	0.664613	0.658226	0	0	0	0	0	0	0	0	0	0
TRINITY_DN453152_c0_g1	0	0	0	0	0	0	0	0	0	0	0	0	0	0	0	0.931619	0	0	0	0	0	0	0	0	0	0	0	0	0	0
TRINITY_DN453153_c0_g1	0	0	0	0	0	0	0	0	0	0	0	0	0	0	0	0	0	0	0	0	0	0	0	0	0	0.671565	0	0	0	0
TRINITY_DN453154_c0_g1	0	0	0	0	0	0	0	0	1.384643	0	0	0	0	0	0	0	0	0	0	0	0	0	0	0	0	0	0	0	0	0
TRINITY_DN453155_c0_g1	0	0	0	0	0	0	0	0	2.532804	0	0	0	0	0	0	0	0	0	0	0	0	0	0	0	0	0	0	0	0	0
TRINITY_DN453156_c0_g1	0	0	0	0.548451	0	0	0	0	0	0	0	0	0	0	0	0	0	0	0	0	0	0	0	0	0	0	0	0	0	0
TRINITY_DN453157_c0_g1	0	0.204532	0	0	0	0	0	0	0	0	0	0	0.196536	0	0	0	0	0	0	0	0	0.203532	0	0	0	0	0	0	0	0
TRINITY_DN453158_c0_g1	0	0	0	0	0	0	0	0	0	0	0	0	0	1.239406	0	0	0	0	0	0	0	0	0	0	0	0	0	0	0	0
TRINITY_DN453159_c0_g1	0	0	0	0	0	0	0	0	0	0	0	0	0	0	0	0	0	0	0.960242	0	0	0	0	0	0.639485	0	0	0	0	0
TRINITY_DN453160_c0_g1	0	0.918626	0	0	0	0	0	0	0	0	0	0	0	0	0	0	0	0	0	0	0	0	0	0	0	0	0	0	0	0
TRINITY_DN453161_c0_g1	0	0	0	0	0	0	0	0	0	0	0	0	0	0	0	0	0	0	0	0	0.507969	0	0.836725	0	0	0	0	0	0	0
TRINITY_DN453162_c0_g1	0	0	0	0	0	0	0	0	0	0	0	0	0	0	0	0	0	0	0	0	0	0	0	0	0	0	0	0	1.326466	0
TRINITY_DN453163_c0_g1	0	0.243169	0	0	0	0	0.289229	0.34137	0	0	0	0	0	0	0	0	0	0	0	0	0	0	0	0	0	0	0	0	0	0
TRINITY_DN453167_c0_g1	0	0	0	0	0	0	0.558915	0.654288	0	0.613442	0	0	0	0	0	0	1.884127	0	0	0	0	0	0.543062	0	0	0	0	0	0	0
TRINITY_DN453168_c0_g1	0	0	0	0	0	0	0	0	0	0	0	0	0	1.496897	0	0	0.883545	0	0	0	0	0	0	0	0	0	0	0	0	0
TRINITY_DN453169_c0_g1	0	0.913791	0	1.377716	0	0.427477	0	0	0	0	0.731601	0	0	0	0	0	0	0	0	0	0	0	0	0	0	0	0	0	0	0
TRINITY_DN45316_c0_g1	0	0	0	0	0.744318	0	0	0	0	0	0	0	0	0	0	0	0	0	0	0	0	0	0	0	0	0	0.843507	0	0	0
TRINITY_DN453170_c0_g1	0	0	0	0	0	0	0	0	0	0	0	0	0	0	0	0	0	0	0	0	0	0	0	0	0	0	0	0	1.01117	0
TRINITY_DN453174_c0_g1	0	0	0	0	0	0	0	0	0	0	0	0	0	0	0	0	0	0.147307	0	0	0	0	0	0	0	0	0	0	0.150353	0
TRINITY_DN453175_c0_g1	0	0	0	0	0	0	0	0	0	0	0	0	0	0	0	0	0	1.326552	0	0	0	0	0	0	0	0	0	0	0	0
TRINITY_DN453176_c0_g1	0	0	0	0	0	0	0	0	0	0	0	0	0	0	0	0	0	0	0	0	0	0	0	0	0	0	0	0	1.462995	0
TRINITY_DN453177_c0_g1	0	0	0	0	0	0	0	0	0	0	0	0	0	0	0	0	0	0	0	0	1.663676	0	0	0	0	0	0	0	0	0
TRINITY_DN453179_c0_g1	0	0	0	0	0	0	0	0	0	0	0	0	0	0.506845	0	0	1.795367	0	0	0	0	0	0	0	0	0	0	0	0.366701	0
TRINITY_DN45317_c0_g1	0	0	0	0	0	0	0	0	0	0	0	0	0	0	0	0	0	0	0	0	0	0	0	0	0	0	0	0	0.816661	0
TRINITY_DN453181_c0_g1	0	0	0	0	0	0	0	0	0	0	0	0	0	0	0	0	0	0	1.656946	0	0	0	0	0	0	0	0	0	0	0
TRINITY_DN453184_c0_g1	0	0	0	0	0	0	0	0	0	0.461059	0	0	0	0	0	0	0	0	0	0	0	0	0	1.089009	0	0	0	0	0	0
TRINITY_DN453185_c0_g1	0	0	0	0	0	0	0	0	0	0	0	0	0	0	0	0	0	0	0.564063	0	0	0	0	0	0	0	0	0	0	0
TRINITY_DN453186_c0_g1	0	0	0	0	0	0	0	0.862894	0	0.818545	0	0	0	0	0	0	0	0.508093	0	0	0	0	0	0	0	0	0	0	0	0
TRINITY_DN453187_c0_g1	0	0	0	0	0	0	0	0.371615	0	0	0	0	0	0	0	0	0	0	0	0.370571	0.365903	0	0	0	0	0	0.247474	0	0	0
TRINITY_DN453188_c0_g1	0	0	0	0	0	0	0	0	0	0	0	0	0	0	0	0	0	0	1.743883	0	0	0	0	0	0	0	0	0	0	0
TRINITY_DN453189_c0_g1	0	0	0	0	0	0	0	0	0	0	0	0	0	0	0	0	0	0	0	0	1.415261	0	0	0	0	0	0	0	0	0
TRINITY_DN45318_c0_g1	0	0.214691	0	0.424241	0	0.197672	0.765873	0	0.533934	0	0	0	0	0	0	0	0	0.17754	0	0	0	0	0	0	0	0	0	0	0	0
TRINITY_DN453190_c0_g1	0	0	0	0	0	0	0	0	0	0	0	0	0	0	0	0	0	0	0	0	1.352696	1.712292	0	0	0	0	0	2.421366	0	0
TRINITY_DN453191_c0_g1	0	0	0	0	0	0	0	0	0	0	0	0	0	0	0	0	0	0	0	0	0.820059	0	0	0	0	0	0	0	0	0
TRINITY_DN453193_c0_g1	0	0	0	0	0	0	0	0	0	0	0	0	0	0	0	0	0	0	0	0	0	0	0	0	1.089967	0	0	0	0	0
TRINITY_DN453195_c0_g1	0	0	0	0	0	0	0	0	0	0	0	0	0	0.809621	0	0	0	0	0.497485	0	0	0	0.412607	0	0	0	0	0.285409	0	0
TRINITY_DN453196_c0_g1	0	0	0	0.628058	0	0	0	0.87022	0	0	0	0	0	0	0	0	0	0.513171	0	0	0	0	0	0	0	0	0	0.530928	0	0
TRINITY_DN453197_c0_g1	0	0	0	0	0.222615	0	0	0	0	0	0	0	0	0	0	0.223097	0	0.384537	0	0	0	0	0	0	0	0	0	0	0	0
TRINITY_DN453198_c0_g1	0	0	0	0	0	0	0	0.654288	0	0	0	0	0	0	0.494196	0	0	0	0	0	0	0	0.543062	0	0	0	0	0	0	0
TRINITY_DN453199_c0_g1	0	0	0	0	0	0	0	0	0	0	0	0.916827	0	0	0	0	0	0	0	0	0	0	0	0	0	0	0	0	0	0
TRINITY_DN45319_c0_g1	0.651951	0	0	0	0	0	0	0	0	0.920127	0	0	0	0	0	0	0	0	0	0	0	0	0	0	0	0	0	0	0	0
TRINITY_DN4531_c0_g1	0	0	0	0	0	0	0	0	0	0	0	0	0	2.234254	0.519793	0	0	0	0	0	0	0.996074	0	0	0	0	0	0	0	0
TRINITY_DN453200_c0_g1	0	0	0	0	0	0	0	0	0	0	0	0	0	1.453879	0	0	0	0	0	0	0	0	0	0	0	0	0	0	0	0
TRINITY_DN453201_c0_g1	0	0	0	0	0	0	0	0	0	0	0	0	0	0	1.054999	0	1.868649	0	0	0	0	0	0	0	0	0	0	0	0	0
TRINITY_DN453202_c0_g1	0	0	0	0	0	0	0	0	0	0	0	0	0	0	0	0	0	0	0	0	0	0	0	0	0	1.223625	0	0	0	0
TRINITY_DN453203_c0_g1	0	0	0	0	0	0.598366	0	0	0	0	0	0	0	0	0.716666	0	0	0	0.910809	0	0	0	0	0	0	0	0	1.107943	0	0
TRINITY_DN453204_c0_g1	0	0	0	0	0	0	0	0	0	1.489669	0	0	0	0	0.611721	0	0	0	0	0	0	0	0	0	0	0	0	0	0	0
TRINITY_DN453205_c0_g1	0	0	0	0	0	0	0	0	0	0	0	0	0	1.794283	0	0	0	0	0	0	0	0	0	0	0	0	0	0	0.434211	0
TRINITY_DN453208_c0_g1	0	0	0	0	0	0	0	0	0	0	0	0	0	0	0	0	0	0	0	0	0	0	0	0	0	0	0	0.922968	0	0
TRINITY_DN453209_c0_g1	0	0	0	0	0	0	0	0	0	0	0	0	0	0	0.964323	0	0	0	0	0	0	0	0	0	0	0	0	0.737634	0	0
TRINITY_DN45320_c0_g1	0	0	0	0	0	0	0	0	0	0.738628	0	0.5871	0	0	0	0.522367	1.144742	0	0	0	0	0	0	0	0	0	0	0	0	0
TRINITY_DN453210_c0_g1	0	0	2.490394	0	0	0	0	0	0	0	0	0	0	0	0	0	0	0	0	0	0	0	0	0	0	0	0	0	0	0
TRINITY_DN453211_c0_g1	0	0	0	0	0	0	0	0	0	0	0	0	0	0	0	0	0	0	0	0	0	0	0	0	1.198773	0	0	0	0	0
TRINITY_DN453212_c0_g1	0	0	0	0	0	0	0	0	0.686445	0	0	0	0	0	0	0	0	0.448495	0	0.773582	0	0	0	0	0	0	0	0	0	0
TRINITY_DN453213_c0_g1	0	0	0	0	0	0	0	0	0	0	0	0	0	0	0	0	0	0	0	0	0	0	0	2.693263	0	0	0	0	0	0
TRINITY_DN453215_c0_g1	0	0	0	0	0	0	0	0	0	0	0	0	0	0	0	0	0	0	0	0	0	0	0	0	0	0.290591	0	0	0	0
TRINITY_DN453219_c0_g1	0	0	0	0	0	0	0	0	0	0	0	0	0	0	0	0	0	0	0	0	0	0	0	0	0.42156	0	0	0.356904	1.091444	0
TRINITY_DN453221_c0_g1	0	0	0	0	0	0	0	0	0	0	0	0	0	0	3.164997	0	0	0	0	0	0	0	0	0	0	0	0	0	0	0
TRINITY_DN453222_c0_g1	1.124073	0	0	0	0	0	0	0	0	0	0	0	0	0	0	0	0	0	0	0	0	0	0.490724	0	0	0	0	0	0	0
TRINITY_DN453223_c0_g1	0	0	0	0	0	0	0	0	0	0	0	0	0	2.434965	0	0	0	0	0	0	0	0	0	0	0	0	0	0	0	0
TRINITY_DN453224_c0_g1	0	0	0	0	0	0	0	0	0	0	0	0	0	1.624855	0	0	0	0	0	0	0	0	0	0	0	0	0	0	0	0
TRINITY_DN453226_c0_g1	0	0	0	0	0	0	0	0	0	0	0	0	0	0	0	0	0	0	0	2.214726	0	0	0	0	0	0	0	0	0	0
TRINITY_DN453227_c0_g1	0	0	0	0	0	0	0	0	0	0	0	0	0	0	0	0	0	0	0	0	0	0	0	0	0	0	0	0	1.32413	0
TRINITY_DN453229_c0_g1	0	0	0	0	0	0	0	0	0	0	0	0	0	0	0	0	0	0	0	0	0	0	0	0	0	1.090382	0	0	0	0
TRINITY_DN45322_c0_g1	0	0	0	0	0	0	0	0	0	0	0.576404	0	0	0	0	0	0	0	0	0	0.994402	1.08121	0	0	0	0	0	0	0	0
TRINITY_DN453230_c0_g1	0	0	0.476817	0	0	0	0	0	0	0	0	0	0	3.575895	0	0	0	0	0	0	0	0	0	0	0	0	0	0	0	0
TRINITY_DN453231_c0_g1	0	0	0	0	0	0	0	0	0	0	0	0	0	0	0	0	0	0	1.106793	0	0	0	0	0	0	0	0	0	0	0
TRINITY_DN453232_c0_g1	0	0	0	0	0	0	0	0	0	0	0	0	0	0	0	0	0	0	0	0	1.147102	0	0	0	0	0	0	0	0	0
TRINITY_DN453233_c0_g1	0.67372	0	0	0	0	0	0	0	0	0	0	0	0	0	0	0	0	0	0	0	0	0	0	0	0	0	0	0.625625	0	0
TRINITY_DN453234_c0_g1	0	0	0.519145	0	0	0	0	0	0	0	0	0	0	0	0	0	0	0	0	0	0	0	0	0	0	0	0	0.789482	0	0
TRINITY_DN453238_c0_g1	0.605224	0	0.735843	0	0	0	0	0	0	0	0	0	0	0	0	0	0	0	0	0	0	0	0	0	0	0	0	0.559949	0	0
TRINITY_DN453239_c0_g1	0	0	0	0	0	0	0	0	0.911581	0	0	0	0	0	0	0	0	0	0	0	0	0	0	0	0	0	0	0	0	0.733529
TRINITY_DN45323_c0_g1	0	0	0	0.308309	0	0	0	0.908356	0.789608	0	0	0	0	0	0	0	0	0	0.446797	0	0	0	0	0	0	0	0	0	0	0
TRINITY_DN453240_c0_g1	0	0	0	0	0	0	0	0	1.421076	0	0	0	0	0	0	0	0	0	0	0	0	0	0	0	0	0	0	0	0	0
TRINITY_DN453242_c0_g1	0	0	2.053198	0	0	0	0	0	0	0	0	0	0	0	0	0	0	0	0	0	0	0	0	0	0	0	0	0	0	0
TRINITY_DN453243_c0_g1	0	0	0	0	0	0	0	0	0	0	0	0	0	3.284215	0	0	0	0	0	0	0	0	0	0	0	0	0	0	0	0
TRINITY_DN453244_c0_g1	0	0	0.361763	0	0	0	0	0	0.423655	0	0	0	0	0	0	0	0	0	0	0	0	0	0.398781	0	0	0	0	0.275939	0	0
TRINITY_DN453245_c0_g1	0	0	0	0	0	0	0	0	0	0	0	0	0	0	0	0	0	0	0	0	0	0	0	0	0.585079	0	0	0	0	0
TRINITY_DN453246_c0_g1	0	0.517089	0	0	0	0	0	0	0	0	0	0	0	0	0	0	0	0	0	0	0	0	0	0	0	0	0	0	0	0
TRINITY_DN453248_c0_g1	0	0	0	0	0	0	0	0	0	0	0	0	0	0	0	0	0	0	1.629456	0	0	0	0	0	0	0	0	0	0	0
TRINITY_DN453249_c0_g1	0	0	0	0	0	0	0	0	0	0	0	0	0	0	1.684358	0	0	0	0	0	0	0	0	0	0	0	0	0	0	0
TRINITY_DN45324_c0_g1	0.45524	0	0	0	0	0	0.609494	0.516933	0	0.669292	0	0	0	0	0	0	0	0	0	0	0	0	0	0	0	0	0	0	0	0
TRINITY_DN453250_c0_g1	0	0	0	0	0	0	0	0	0	0	0	0	0	0	0	0	0	0	0	0	0	0	0	0	0	0	0	0	3.026966	0
TRINITY_DN453251_c0_g1	0	0	0	0	0	0	0	0	0	0	0	0	0	0	0	0	0	0	0	0	0	0	0	0	0	0	0	0	0.614488	0
TRINITY_DN453252_c0_g1	0	0	0	0	0	0	0	0	0	0	0	0	0	0	0	0	0	0	0	0	0	0.617552	0	0	0	0	0	0	1.042203	0
TRINITY_DN453253_c0_g1	0	0	0	0	0	0	0	0	0	0	0	0	0	0	0	0	0	0	1.870269	0	0	0	0	0	0	0	0	0	0	0
TRINITY_DN453254_c0_g1	0	0	0	0	0	0	0	0	0	0	0	0	0	0	0	0	0	0	0	0.936536	2.003566	0	0	0	0	0	0	0	0	0
TRINITY_DN453255_c0_g1	0	0	0	0	0	0	0	0	0	0	0	0	0	0	0	0	0	0	0	0	0	0	0	0	0	0	0	1.119897	0	0
TRINITY_DN453256_c0_g1	0	0	0	0	0	0	0	0	0	0	0	0	0	0	0	0	0	0	0	0	0	0	0	0	0	0	0	0	0.454552	0
TRINITY_DN453258_c0_g1	0	0	0	0	0	0	0	0	0	0	0	0	0	0	0.470614	0	0	0	0	0	0	0	0	0	0	0	0	0	0	0
TRINITY_DN45325_c0_g1	0	0	0	0	0	0	0.550352	0	0	0	0	0	0	0	0	0	0	0	0	0	0	0	0	0	0	0	0	0	0	1.764889
TRINITY_DN453260_c0_g1	0	0	0	0	0	0	0	0	0	0	0	0	0	0	1.559772	0	0	0	0	0	0	0	0	0	0	0	0	0	0.612264	0
TRINITY_DN453262_c0_g1	0	0	0	0	0	0	0	0	0	0	0	0	0	0	0	0	0	0	0	0	0	0	0	0	0	1.090382	0	0	0	0
TRINITY_DN453263_c0_g1	0	0	0	0	0	0	0	0	0	0	0	0	0	0.726939	0.681005	0	0	0	0	0	0	0	0.732678	1.029195	0	0	0	0	0.531918	0
TRINITY_DN453264_c0_g1	0	0	0	0	0	0	0	0	0	0	0	0	0	0	0	0	0	0	0	0	0	0	0	1.600385	0	0	0	0	0	0
TRINITY_DN453265_c0_g1	0	0	0	0	0	0	0.581095	0	0.596469	0	0	0	0	0	0	0	0	0	0	0	0	0	0	0	0	0	0	0	0	0
TRINITY_DN453266_c0_g1	0	0	0	0	0	0	0	0	0	0	0	0	0	0.668946	0	0	0	0	0	0	0.40749	0	0	0	0	0	0	0	0	0
TRINITY_DN453267_c0_g1	0	0	0	0	0	0	0.491711	0	0	0	0	0	0	0	0	0	0	0.324916	0	0	0	0	0	0	0	0	0	0	0	0
TRINITY_DN453268_c0_g1	0	0	0	0	0	0	0	0	0	0	0	0	0.871032	1.064961	0	0	1.792776	0	0	0	0	0	0	0	0	0	0	0	0	0
TRINITY_DN453269_c0_g1	0	0	0	0	0	0	0	0	0	0	0	0	0	2.006001	0	0	0	0	0	0	0	0	0	0	0	0	0	0	0	0
TRINITY_DN453270_c0_g1	1.521563	0	0	0	0	0	0	0	0	0	0	0	0	0	0	0	0	0	0	0	0	0	0	0	0	0	0	0	0	0
TRINITY_DN453271_c0_g1	0	0	0	0	0	0	0	0	0	0	0	0	0	0	0	0	0	0	0	0	1.905123	0	0	0	0	0	0	0	0	0
TRINITY_DN453272_c0_g1	0	0	0	0	0	0	0	0	0	0	0	0	0	0	0	0	0	0	0	0	0	0	0	0	0	0	0	0	1.252711	0
TRINITY_DN453273_c0_g1	0	0	0	0	0	0	0	0	0	0	0	0	0	0	0	0	0	0	0	0	0.707631	0	0	0	0	0	0	0.803456	0	0
TRINITY_DN453274_c0_g1	0	0	0	0	0	0.580448	0	0	0	0	0	0	0.610725	0	0	0	0	0	0.887282	0	0	0	0	0	0	0	0	0	0	0
TRINITY_DN453275_c0_g1	0	0	0	0	0	0	0	0	0	0	0	0	0	0	0	0	0	0	0	0	0	0	0	0	0	0	0	0	0.548869	0.631024
TRINITY_DN453277_c0_g1	0	0	0.528353	0	0	0	0	0	0	0	0.808917	0	0	0	1.048557	0	0	0	0	0	0	0	0	0	0	0	0	0	0	0
TRINITY_DN45327_c0_g1	0	0	0	2.377889	0	0	0	0	0	0	0	0	0	0	0	0	0	0	0	0	0	0	0	0	0	0	0	0	0	0
TRINITY_DN453280_c0_g1	0	0	0	0	0	0	0	0	0	0	0	0	0	0	0	0	0	0	0	0	0	0	0	0	0	0	0	0	1.559042	0
TRINITY_DN453284_c0_g1	0	0	0	0	0	0	0	0	0	0	0	0	0	0	0	0	0	0	0	0	1.3828	0	0	0	0	0	0	0	0	0
TRINITY_DN453286_c0_g1	0	0	0	0	0	0	0	0	0	0	0	0	0	0	0	0	0	0	0	0	0	0	0	0	0	0	0	0	0	0
TRINITY_DN453287_c0_g1	0	0	0	0	0	0	0	0	0	0	0	0	0	0	0	0	0	0	0	2.236462	0	0	0	0	0	0	0	0	0	0
TRINITY_DN453288_c0_g1	0	0	0	0	0	0	0	0	0	0	0	0	0	0	0	0	0	0	0	0	0	1.27601	0	0	0	0	0	0	0	0
TRINITY_DN453289_c0_g1	0	0	0	0	0	0	0	0	0	0	0	0	0	0.787536	0	0	0	0.551108	0	0	0	0	0	0	0	0	0	0	0	0
TRINITY_DN45328_c0_g1	0	0	0	0	0	0	0	0	0.860376	0.911648	0	0	0	0	0	0	0	0	0	0	0	0.444274	1.326737	1.380946	0	0	0	0	0	0
TRINITY_DN453290_c0_g1	0	0	0	0	0	0	0	0	0	0	0	0	0	0	0	0	0	0	0	0	0	0	0	0	0.938757	0	0	0	0	0
TRINITY_DN453291_c0_g1	0	0	0	0	0	0	0	0	0	0	0	0	0	0	0	0	0	0	0	0	0	0	0	0	0	0	0	1.073082	0	0
TRINITY_DN453292_c0_g1	0	0	0	0	0	0.557897	0	0	0	0	0	0	0	0	0	0	0	0	0	0	0	0	0	0	0	0	0	0	1.042203	0
TRINITY_DN453293_c0_g1	0	0	0	0	0	0	0	0	0	0	0	0	0	0	0	0	0	0	0	0	0	0	0	0	0.390703	0	0	0.659879	0.337072	0
TRINITY_DN453294_c0_g1	0	0	0	0	0	0	0	0	0	0	0	0	0	0	0	0	0	0	0	0	0	0	0	0	0	0	0	0	3.948305	0
TRINITY_DN453295_c0_g1	0	0	0	0	0	0	0	0	0	0	0	0	0	0.418679	0	0.338682	0	0	0	0	0	0	0	0	0	0	0	0	0	0
TRINITY_DN453296_c0_g1	0	0	0	0	0	0	0	0	0	0	0	0	0	0	0	0	0	0	0	0	0	0	0	0	0	0	0	0	0	0.99971
TRINITY_DN453298_c0_g1	0	0	0	0	0	0	0	0	0	0	0	0	0	0	0	0	0	0	0	0	0	0	0	0	0.566804	0	0	0	0.510675	0
TRINITY_DN453299_c0_g1	0	0	0	0	0	0	0	0	0	0	0	0	0	1.152904	0	0	0	0.202528	0	0	0	0	0	0	0	0	0	0	0	0
TRINITY_DN45329_c0_g1	0	0	0	0	0	0	0.57208	0	0	0	0	0	0	0	0	0	0	0	0.669896	0	0	0	0	0	0	0	0	0	0	0
TRINITY_DN4532_c0_g1	0.147359	0.304719	0	0	0	0	0	0	0	0	0	0	0	0	0	0	0	0.131983	0	0	0	0.149561	0	0	0	0	0	0	0	0
TRINITY_DN453300_c0_g1	0	0	0	0	0	0	0	0	0	0	0	0	0	0	0	0	0	0	0	0	3.005349	0	0	0	0	0	0	0	0	0
TRINITY_DN453301_c0_g1	0	0	0	0	0	0	0	0	0	0	0	0	0	0	0	0	0	0	0	0	0	0	0	0	0.80168	0	0	0	0	0
TRINITY_DN453303_c0_g1	0	0	0	0	0	0	0.567659	0	0	0	0	0.489542	0	0	0.502508	0	0	0.376702	0	0	0	0	0	0	0	0	0	0	0	0
TRINITY_DN453305_c0_g1	0	0	0	0	0	0	0	0	0	0	0	0	0	0	0	0	0	0	0	1.744167	0	0	0	0	0	0	0	0	0	0
TRINITY_DN453306_c0_g1	0	0	0	0	0	0	0	0	0	0	0	0	0	0	0	0	0	0	0	0	0	0	0	0	0.902084	0	0	0	0	0
TRINITY_DN453309_c0_g1	0	0	0	0	0	0	0	0	0	0	0	0	0	0	0	0	0	0	0	0	0	0	0	0	0	0	0	0	0	1.095857
TRINITY_DN45330_c0_g1	0	0.650723	0	0	0.5693	0	0	0	0	0	0	0	0	0	0	0	0	0	0	0	0	0	0	0	0	0.456886	0.646394	0	0	0
TRINITY_DN453310_c0_g1	0.644942	0	0	0	0	0	0	0	0	0	0	0	0	0.821054	0	0	0	0	0	0	2.066058	0	0	0	0	0	0	0.598042	0	0
TRINITY_DN453312_c0_g1	0	0	0	0	0	0	0	0	0	0	0	0	0	0	0	0	0	0	0	0	2.693682	0	0	0	0	0	0	0	0	0
TRINITY_DN453313_c0_g1	0	0	1.95529	0	0	0	0	0	0	0	0	0	0	0	0	0	0	0	0	0	0	0	0	0	0	0	0	0	0	0
TRINITY_DN453315_c0_g1	0	0.586808	0	0	0	0	0	0	0.680644	0	0	0	0	0	0	0	0	0	0	0	0	0	0	0	0	0	0	0	0	0
TRINITY_DN453316_c0_g1	0	0	0	0	0	0	0.410163	0	0	0	0	0.347168	0	0	0	0	0	0	0	0.478097	0	0	0	0	0.324115	0	0	0	0	0
TRINITY_DN453318_c0_g1	0	0	0	0	0	0.3748	0	0	0	0	0	0.433418	0	0	0	0	0	0.33475	0	0	0	0	0	0	0	0	0	0	0	0
TRINITY_DN453319_c0_g1	0	0	0	0	0	0	0	0	2.018459	0	0	0	0	0	0	0	0	0	0	0	0	0	0	0	0	0	0	0	0	0
TRINITY_DN453320_c0_g1	0	0	0	0	0.68995	0	0.860435	0	0	0	0	0	0	0	0	0	0	0	0	0	0	0	0	0	0	0	0	0	0	0
TRINITY_DN453321_c0_g1	0	0	0	0	0	0	0	0	0	0	0	0	0	0	0	0	0	0	1.318774	0	0	0	0	0	0	0	0	0	0	0
TRINITY_DN453322_c0_g1	0	0	0	0	0	0	0	0	0	1.061264	0	0	0	0	0	0	0	0	0	0	0	0	0	0	0	0	0	0	0	0
TRINITY_DN453323_c0_g1	0	0	0	0	0	0	0	0	0	0	0	0	0	0.93621	0	0	0	0.655775	0	0	0	0	0	0	0	0	0	0	0	0
TRINITY_DN453324_c0_g1	0	0	0	0	0	0	0	0	0.585687	0	0	0	0	0.823629	0	0	0	0	0	0	0	0	0	0	0	0	0	0	0	0
TRINITY_DN453325_c0_g1	0	0	0	0	0	0	0	0	0	0	0	0	0	0	0	0	0	0	0	0	0	0	0	1.039319	0	0	0	0	0	0
TRINITY_DN453326_c0_g1	0	0	0	0	0	0	0	0	0	0	0	0	0	0	0.702058	0	0	0	0	0	0	0	0	0	0	0	0	0	0	0
TRINITY_DN453328_c0_g1	0.580797	0.682881	0	0	0	0	0	0	0	0	0	0	0	0	0	0	0	0	0	0	0	0	0	0	0	0	0	0	0	0
TRINITY_DN453329_c0_g1	0	0	0	0	0	0	0	0	0	0	0	0	0	0	0	0	0	0	0	0	0	0	1.048205	0	0	0	0	0	2.431332	0
TRINITY_DN453331_c0_g1	0	0	0	0	0	0	0	0	0	0	0	0	0	0	0	0	0	0	1.17489	0	0	0	0	0	0	0	0	0	0	0
TRINITY_DN453332_c0_g1	0	0	0	0	0	0.324644	0	0	0	0	0	0	0	0	0	0	0	0	0	0	0	0	0	0	0	0.249544	0	0	0	0
TRINITY_DN453333_c0_g1	0.422544	0	0	0	0	0	0	0	0	0	0	0	0	0	0.247865	0	0	0	0	0	0	0	0	0	0	0	0	0.18752	0.58802	0
TRINITY_DN453334_c0_g1	0	0	0	0	0	0	0	0	0	0	0	0	0	0.54486	0	0	0	0	0	0	0	0	0	0	0	0	0	0	2.368034	0
TRINITY_DN453335_c0_g1	0	0	0	0	0	0	0	0	0	0	0	0	0	1.959788	0	0	0	0	0	0	1.224329	0	0	0	0	0	0	0	0	0
TRINITY_DN453336_c0_g1	0	0	0	0	0	0	0.655692	0	0	0	0.896487	0	0	0	0	0	0	0	0	0	0	0	0	0	0	0	0	0	0	0
TRINITY_DN453337_c0_g1	0	0	0.476817	0	0	0	0	0	0	0	0	0	0	0	0	0	0	0	0	0	0	0.457923	0	0	0	0	0	0	0	0
TRINITY_DN453338_c0_g1	0	0	0	0	0	0	0	0	0	0	0	1.047873	0	0	0	0	0	0	0	0	0	0	0	0	0	0	0	0	0	0
TRINITY_DN453339_c0_g1	0	0	0	0	0	0	0	0	0	0.430846	0	0	0	0	0	0	0	0	0	0	0	0	0	0	0	0	0	0	0	0.311244
TRINITY_DN45333_c0_g1	0	0	0	0	0	0	0	0.827378	0	0	0.972187	0	0	0	3.240681	0	0	0	0	0	0	0	0	0	0	0	0	0	0	0
TRINITY_DN453343_c0_g1	0	0.881683	0	0	0	0	0	0	0	0	0	0	0	0	0	0.390536	0	0	0	0	0	0	0.49445	0	0	0	0	0	0	0.407119
TRINITY_DN453344_c0_g1	0	0	0	0	0	0	0	0	0	0	0	0	0	0	0	0	0	0	0	1.560264	0	0	0	0	0	0	0	0	0	0
TRINITY_DN453345_c0_g1	0	0	0	0	0	0	1.919275	0	0	0	0	0	0	0	0	0	0	0	0	0	0	0	0	0	0	0	0	0	0	0
TRINITY_DN453346_c0_g1	0	0	0	0	0	0	0	0	0	0	0	0	0	0	0	0	0	0	0	0	2.245434	0	0	0	0	0	0	0.655076	0	0
TRINITY_DN453347_c0_g1	0	0	0	0	0	0	0	0	0	0	0	0	0	0	0	0	0	0	0.787825	0	0	0	0	0	0	0	0	0	0	0
TRINITY_DN453348_c0_g1	0	0	0	0	0	0	0	0	0	0	0	0	0	0	0	0	0	0	0	0	2.675795	0	0	0	0	0	0	0	0	0
TRINITY_DN453350_c0_g1	0	0	0	0	0	0	0	0	0	0	0	0	0	0	0	0	0	0	0	0	0	0	0	0	0	0	0	0	1.011217	0
TRINITY_DN453355_c0_g1	0	0	0	0.451626	0	0	0	0	0	0	0	0	0	0	0.494196	0.428793	0	0	0	0	0	0	0	0	0.444713	0	0	0	0	0
TRINITY_DN453356_c0_g1	0	0.837708	0	0	0	0	0	0	0	0	0	0	0	0	0	0	0	0	0	0	0	0	0	0	0	0	0	0	0	0
TRINITY_DN453357_c0_g1	0	0	0	0	0	0	0	0	0	0.653379	0	0	0	0	0	0	0	0	0	0	0	0	0	0	0.473062	0.359488	0	0	0	0
TRINITY_DN453358_c0_g1	0	0	0	0	0	0.471556	0.629476	0	0	0	0	0	0	0	0	0	0	0	0	0	0	0	0	0	0	0	0	0	0	0
TRINITY_DN45335_c0_g1	0	0	0	0	0	0	0	0	0.647265	0	0	0	0	0	1.125354	0.486311	0	0.841877	0	0	0	0	0	0	0	0	0	0	0	0
TRINITY_DN453360_c0_g1	0	0	0	0	0	0	0	0	0	0	0	0	0	0	0	0	0	0	0	1.775412	0	0	0	0	0	0	0	0	0	0
TRINITY_DN453361_c0_g1	0.63806	0	0	0.696256	0	0	0	0	0	0	0	0	0	0	0	0	0	0.56865	0	0	0	0	0	0	0	0	0	0	0	0
TRINITY_DN453362_c0_g1	0	0	0	0	0	0	0	0	0	0	0	0	0	0	0	0	0	0	2.075315	0	0	0	0	0	0	0	0	0	0	0
TRINITY_DN453364_c0_g1	0	0	0	0	0	0	0	0	0	0.65864	0	0	0	0	0	0	0	0	0	0	0	0	0	0	0	0	0	0	0	0
TRINITY_DN453367_c0_g1	0	0	0	0	0	0	0	0	0	0	1.236481	0	0	0	0	0	0	0	0	0	0	0	0	0	0	0	0	1.373909	0	0
TRINITY_DN453368_c0_g1	0	0	0	0	0.272831	0	0	0	0	0.38319	0	0	0	0	0	0	0	0	0	0	0	0	0	0	0	0	0	0	0	0
TRINITY_DN453369_c0_g1	0	0	0	0	0	0	0	0	0	0	0	0	0	0	0	0	0	0	0	0	0	0	0	0	0	0	0	0	1.197278	0
TRINITY_DN453372_c0_g1	0	0	0	0	0	0	0	0	0.776651	0	1.020895	0	0	0	0	0	0	0	0	0	0	0	0	0	0	0	0	0	0	0
TRINITY_DN453373_c0_g1	0.908308	0	0	0	0	0	0	0	0	0	0	0	0	0	0	0	1.908808	0	0	0	0	0	0	0	0	0	0	0	0	0
TRINITY_DN453374_c0_g1	0	0	0	0	0	0	0	0	0	0	0	0	0	1.321436	0	0	0	0	0	0	0	0	0	0	0	0	0	0	0	0
TRINITY_DN453376_c0_g1	0	0	0	0	0	0	0	0	0	0	0	0	0	0	0	0	0	0	0	0	0	0	0	0	0	0	0	0	0	0
TRINITY_DN453378_c0_g1	0.149045	0	0	0	0	0	0	0	0	0	0	0	0	0	0	0	0	0	0	0	0	0	0	0	0	0	0	0	1.060296	0
TRINITY_DN453379_c0_g1	0	0	0	1.086759	2.054679	0	0	0	0	0	0	0	0	0	0	0	0	0.444366	0	0	0	0	0	0	0	0	0	0	0	0
TRINITY_DN45337_c0_g1	0.552564	0	0	0	0	0	0	0	0	0	0	0	0	0	0	0	0	0	0	0	0	0	0	0	0	0	0	0.509516	0	0
TRINITY_DN45337_c0_g2	0	0	0	0	0	0	0	0	0	0	0	0	0	0	2.584027	0	0	0	0	0	0	0	0	0	0	0	0	0	0	0
TRINITY_DN453382_c0_g1	0	0	0	0	0	0	0	0	0	0	0	0	0	0	0	0	0	0	0	0	0	0	0	0	0.605431	0	0	0	0	0
TRINITY_DN453383_c0_g1	0	0	0	0	0	0	0	0	0	0	0	0	0	1.621198	0	0	0	0	0	0	0	0	0	0	0	0	0	0	0	0
TRINITY_DN453384_c0_g1	0.809941	0	0	0	0	0	0	0	0	0	0	0	0	0	0	0	0	0	0	0	1.300331	0	0	0	0	0	0	0	0	0
TRINITY_DN453385_c0_g1	0	0	0	0	0	0	0	0	0	0	0	0	0	0	0	0	0	0	0	0	2.758355	0	0	0	0	0	0	0	0	0
TRINITY_DN453386_c0_g1	0	0	0	0	0	0	0.829455	0	0.860376	0	0	0	0	0	0	0	0	0	0	0	0	0	0	0	0	0	0	0	0	0
TRINITY_DN453387_c0_g1	0	0	0	0	0	0	0	0	0	0	0	0	0	0	0	0	0	0	0	0	0.745796	0	0	0	0	0	0	0	0	0
TRINITY_DN453388_c0_g1	0	0	0	0	0	0	0	0	0	0	0	0	0	0	0	0	0	0	1.23918	0	0	0	0	0	0	0	0	0	0	0
TRINITY_DN453389_c0_g1	0	0	0	0	0	0	0	0	0	0	0	0	0	0	0	0	1.615938	0	0.375507	0.380829	0	0	0	0	0	0	0	0	0	0
TRINITY_DN45338_c0_g1	0	0	0	0	0	0	0	0	0	0	0	0	0	0	0	0	0	0	0.864429	0	0	0	0	0	0	0	0	0	0	0
TRINITY_DN453391_c0_g1	0	0	0	0	0	0	0	0	0	0.19072	0	0	0	0	0	0.152624	0.303113	0	0	0	0.208702	0	0	0.223211	0	0	0	0	0	0
TRINITY_DN453392_c0_g1	0	0	0	0	0	0	0	0	0	0	0	0	0	0	0	0	0	0	0	0	0.839671	0	0	0	0	0	0	0	0.485967	0
TRINITY_DN453393_c0_g1	0	0	0	0	0	0	0	0	0	0	0	0	0	0	0	0	0	0	0	0	2.394953	0	0.943595	0	0	0	0	0	0	0
TRINITY_DN453394_c0_g1	0.902599	0	0	0	0	0	0	0	0	0	0	0	0	0	0	0	0	0	0	0	0	0	0	0	0	0	0	0	0	0
TRINITY_DN453395_c0_g1	0.475811	0.560634	0	0	0	0	0	0	0	0	0	0	0	0	0	0.49057	0	0	0	0	0	0	0	0	0	0	0	0	0	0
TRINITY_DN453396_c0_g1	1.185656	0	0	0	0	0	0	0	0	0	0	0	0	0	0	0	0	0	0	0	0	0	0	0	0	0	0	0	0	0
TRINITY_DN453397_c0_g1	0	0	0	0	0	0	0	0	0	0	0	0	0	0	0	0	0	0	0	0	0	0	0	0	0	0	0	0	1.184025	0
TRINITY_DN453398_c0_g1	0	0	0	0	0	0	0.236291	0	0	0	0	0.198538	0	0	0	0	0	0.498635	0	0	0	0	0	0	0	0	0	0	0	0
TRINITY_DN453399_c0_g1	0	0	0.607078	0	0	0	0	0	0	0	0	0	0	0	0	0	0	0	0	0	0	0	0	0	0	0	0	0	0	0
TRINITY_DN45339_c0_g1	0.144141	0	0	0	0	0	0	0	0	0.18648	0	0	0	0	0	0.149783	0	0	0	0	0	0	0.172438	0	0	0	0	0	0	0
TRINITY_DN4533_c0_g1	0.266742	0	0	0	1.655505	0	0	0	0	0	0	0	0	0	0	0	0	0	0	0	0	0	0	0	0	0	0	0	0	0
TRINITY_DN453400_c0_g1	0	0	0	0	0	0	0	0	0	0.891982	0	0	0	0	0	0	0	0	0	0	0	0	0	0.345837	0	0	0	0	0	0
TRINITY_DN453405_c0_g1	0	0	0	0	0	0	0	0	0	0	0	0.592365	0	0	0	0	0	0	0	0	0	0	0	0	0	0	0	0	0	0
TRINITY_DN453406_c0_g1	0	0	0	0	0	0	0	0.431823	0.375844	0	0	0	0	0	0	0	0	0	0	0	0	0	0	0	0	0	0	0	0	0
TRINITY_DN453407_c0_g1	0	0	0	0	0	0	0	0	0	0	0	0	0	0	0	0	0	0	0	0	0	0	0	1.832846	0	0	0	0	0	0
TRINITY_DN45340_c0_g1	0	0	0	0	0	0	0	0	0	0	0	0	0	1.830786	0	0	0	0.641084	0	0	0	0	0	0	0	0	0	0	0	0
TRINITY_DN453410_c0_g1	0	0	0	0	0	0	0.962288	0	0.492892	0	0.65703	0	0	0	0	0	0	0	0	0	0	0	0	0	0	0	0	0	0	0
TRINITY_DN453412_c0_g1	0	0	0	0	0	0	0	0.744918	0	0	0	0	0	0	0.573014	0	0	0	0	0	0	0	0	0	0	0	0	0	0	0
TRINITY_DN453413_c0_g1	0	0	0	0	0	0	0	0.490868	0	0	0.564375	0	0	0	0	0	0	0	0	0	0	0	0	0	0	0	0	0	0	0
TRINITY_DN453415_c0_g1	0	0	0	0	0	0	0	0	0	0	0	0	0	1.105195	0	0	0	0	0	0	0	0	0	0	0	0	0	0	1.664048	0
TRINITY_DN453416_c0_g1	0	0	0	0	0	0	0	0	0	0	0	0	0	5.431345	0	0	0	0	0	0	0	0	0	0	0	0	0	0	0.671687	0
TRINITY_DN453417_c0_g1	0	0	0	0	0	0	0	0	0	0	0	0	0	0	0	0	0	0	0	0	0	0	0.885304	0.596696	0	0	0	0	0	0
TRINITY_DN453418_c0_g1	0	0	0	0	0	0	0.844683	0	0	0	0	0	0	0	0	0	0	0	0	0	0	0	0	0	0	0	0.76808	0	0	0
TRINITY_DN453419_c0_g1	0	0	0	0	0	0	0	0	0	0	0	0	0	3.194882	0	0	0	0	0	0	0	0	0	0	0	0	0	0	2.399921	0
TRINITY_DN45341_c0_g1	0	0	0	0	0	0	0.5257	0	0.899102	0	0	0	0	0	0	0	0	0	0	0	0	0.295743	0	0	0	0	0	0	0	0
TRINITY_DN453420_c0_g1	0	0	0	0	0	0	0	0	0	0	0	0	0	0	0	0	0	0	0	0	0	0	0	0	1.218038	0	0	0	0	0
TRINITY_DN453422_c0_g1	0	0	0	0	0	0	0	0	0	0	0	0	0	0	0	0	0	0	1.562544	0	0	0	0	0	0	0	0	0	0	0
TRINITY_DN453423_c0_g1	0	0	0	0	0	0	0	0	0	0	0	0	0	0	0	0	0	0	2.350678	0	0	0	0	0	0	0	0	0	0	0
TRINITY_DN453424_c0_g1	0	0.867658	0	0.403821	0	0	0	0	0	0	0	0	0	0	0	0	0	0	0	0	0	0	0	0	0	0	0	0	0	0
TRINITY_DN453425_c0_g1	0	0	0	0	0	0	0	0	0	0	0	0	0	0	0	0	0	0	0	0.849474	0	0	0	0	0	0	0	0	0	0.601411
TRINITY_DN453427_c0_g1	0	0	0	0.505293	0	0	0	0.721964	0	0	0.848088	0	0.487121	0	0	0	0	0	0	0	0	0	0	0	0	0	0	0	0	0
TRINITY_DN453429_c0_g1	0	0	0	0	0	0	0	0	0	0	0	0	0	0	0	0	0	0	0	0	0	0	0	0	0	0	0	0	1.629352	0
TRINITY_DN45342_c0_g1	0	0	0	0	0	0	0	0	0	0	0	0	0	0	0	0.763817	0	0.98932	0	0	0	0	0	0	0	0	0	0	0	0
TRINITY_DN453431_c0_g1	0	0	0	0	0	0	0	0	0	0	0	0	0	3.08666	0	0	0	0	0	0	0	0	0	0	0	0	0	0	0	0
TRINITY_DN453434_c0_g1	0	0	0	0	0	0	0	0	0	0	0	0	0	0	0	0	0	0	0	0	2.221682	0	0	0	0	0	0	0	0	0
TRINITY_DN453435_c0_g1	0	0	0	0	0	0	0	0	0	0	0	0	0	0	0	0	0	0	0	0	0	0	0	0	0	1.316109	0	0	0	0
TRINITY_DN453438_c0_g1	0	0	0	0	0	0	0	0	0	0	0	0	0	0	0	0	0	0	0	0	0	0	0.862006	0	0.671523	0	0	0	0	0
TRINITY_DN453439_c0_g1	0.831696	0	0	0	0	0	0	0	0	0	0	0	0	2.104078	0	0	0	0	0	0	0	0	0	0	0	0	0	0	0	0
TRINITY_DN453440_c0_g1	0	0	0	0	0	0	0	0	1.833428	0	0	0	0	0	0	0	0	0	0	0	0	0	0	0	0	0	0	0	0	0
TRINITY_DN453441_c0_g1	0.618066	0	0	0	0	0	0	0	0	0	0	0	0	0	0	0	0	0	0	0	0	0	0	0	0	0	0	0	0	0
TRINITY_DN453442_c0_g1	0	0	0	0	0	0	0	0	0	0	0	0	0	0	0	0	0	0	0	0	0	1.50532	0	0	0	0	0	0	0	0
TRINITY_DN453443_c0_g1	0	0	0	0	0	0	0	0	0	0	0	0	0	1.55096	0	0	0	0	0	0	0	0	0	0	0	0	0	0	0	0
TRINITY_DN453444_c0_g1	0	0	0	0	0	0	0	0	0	0	0	0	0	0	0.223809	0	0	0	0	0	0.284095	0	0	0.305258	0	0	0	0	0	0
TRINITY_DN453445_c0_g1	0	0	0	0	0	0	0	0	0	0	0	0	0	0.815055	0	0	0	0	0	0.500537	0	0	0	0	0	0	0	0.287376	0	0
TRINITY_DN453447_c0_g1	0	0	0	0	0	0	0.581095	0.679035	0	0	0	0	0	0	0	0	0	0	1.3612	0	0	0	0	0	0	0	0	0	0	0
TRINITY_DN453448_c0_g1	0	0	0	0	0	0	0	0	0	0	0	0	0	0	0	0	0	1.916275	0	0	0	0	0	0	0	0	0	0	0	0
TRINITY_DN453451_c0_g1	0	0	0	0	0	0	0.367348	0	1.89062	0	0	0	0	0	0	0	0	0	0	0	0	0	0	0	0	0	0	0	0	0
TRINITY_DN453452_c0_g1	0	0	0	0	0	0	0	0	0	0	0	0	0	0	0	0	0	0	0.995353	0	0	0.709886	0	0	0	0	0	0	0	0
TRINITY_DN453453_c0_g1	0.65908	0	0	0	0	0	0	0	0	0	0	0	0	0.838657	0	0	0	0	0	0	0	0	0	0	0	0	0	0	0	0
TRINITY_DN453454_c0_g1	0	0	0	0	0	0	0	0	0	0	0	0	0	0	0	0	0	0	0	0	0	0	0	0	0.644695	0	0	0	0	0.689819
TRINITY_DN453456_c0_g1	0	0	0	0	0	0	0	0	0	0	0	0	0	0	0	0	0	0	0	0	3.83883	0	0	0	0	0	0	0	0	0
TRINITY_DN453457_c0_g1	0	0	0	0	0	0	0	0	0	0	0	0	0	0	0	0	0	0	0	0	0	0	0	1.254726	0	0	0	1.965229	0	0
TRINITY_DN453458_c0_g1	0	0	0	0	0	0	0	0	0	0	0	0	0	0	2.172451	0	0	0	0	0	0	0	0	0	0	0	0	0	0	0
TRINITY_DN453459_c0_g1	0	0	0	0	0	0	0	0	0	0	0	0	0	0	0	0	0	0	0	0	0	0	0	0	0	0	0	0.678796	2.063857	0
TRINITY_DN453460_c0_g1	0	0	0	0	0	0	0	0	0	0	0	0	0	0	0	0	0	0	0.96135	0	0	0	0	0	0	0	0	0	0	0
TRINITY_DN453461_c0_g1	0	0	0	0	0	0	0	0	0	1.903885	0	0	0	0	0	0	0	0	0	0	0	0	0	0	0	0	0	0	0.486125	0
TRINITY_DN453462_c0_g1	0	0	0	0	0	0	0	0	0	0	0	0	0	0	0	0	0	0	0	0	0	0	0	0	0	0	0	0	2.272759	0
TRINITY_DN453463_c0_g1	0	0	0	0	0	0	0	0	0	0	0	0	0	0	0.754743	0	0	0	0	0	0	0	0	0	0	0	0	0	0	0
TRINITY_DN453464_c0_g1	0	0	1.274999	0	0	0	0	0	0	0	0	0	0	0	0	0	0	0	0	0	0	0	0	0	0	0	0	0	0	0
TRINITY_DN453465_c0_g1	0	0	0	0	0	0	0	0	0	0	0	0	0	1.4398	0	0	0	0	0	0	0	0	0	0	0	0	0	0	0	0
TRINITY_DN453466_c0_g1	0	0	0.595479	0	0	0	0	0	0	0	0	0	0	0	0	0	0	0	0	0	0	0	0	0	0	0	0	0	0.91765	0
TRINITY_DN453468_c0_g1	0	0	0	0	0	0	1.0514	0	0	0	0	0	0	0	0	0	0	0	0	0	0	0	0	0	0	0	0	0	0	0
TRINITY_DN453469_c0_g1	0.624641	0	0	0	0	0	0	0	0	0	0	0	0	0	0	0	0	0	0	0	3.005349	0	0	0	0	0	0	0	0	0
TRINITY_DN453470_c0_g1	0	0	1.193321	0	0	0	0	0	0	0	0	0	0	0	0.902254	0	0	0	0	0	0	0	0	0	0	0	0	0	0	0
TRINITY_DN453471_c0_g1	0	0	0	0	0	0	0	0	0	0	0	0	0	0	0	0	0	0	0	0	0	0.607568	0	0	0	0	0	0.504348	0	0
TRINITY_DN453474_c0_g1	0	0	1.232551	0	0	0	0	0	0	0	0	0	0	0	0	0	0	0	0	0	0	0	0	0	0	0	0	0.318619	0	0
TRINITY_DN453475_c0_g1	0	0	0	0	0	0	0	0	0	0	0	0	0	0	0	0	0	0	0	0	0	0	0	0	0	0	0	0	1.620888	0
TRINITY_DN453477_c0_g1	0	0	0	0	0	0	0	0	0	0	0	0	0	0	0	0	0	0	3.394499	0	0	0	0	0	0	0	0	0	0	0
TRINITY_DN453478_c0_g1	0	0	0	0	0	0	0	0	0	0	0	0	0	0	0	0	0	0	0.774818	0	0	0	0	0	1.571363	0	0	0	0.926341	0
TRINITY_DN453479_c0_g1	0.374691	0.437312	0	0.406957	0	0	0	0	0	0	0	0	0	0	0	0	0	0	0	0	0	0	0	0	0	0	0	0	0	0
TRINITY_DN45347_c0_g1	0	1.400877	0	0	0	0	0	0	0	0	0	0	0	0	0	0.412112	0	0	0	0	1.279005	0	0	0	0	0	0	0	0	0
TRINITY_DN453481_c0_g1	0	0	0	0	0	0	0	0	0	0	0	0	0	0	0	0	0	0	0	0	0	0	0	0	0	0.290591	0	0.335032	0.684216	0
TRINITY_DN453482_c0_g1	0	0	0	0	0	0	0	0	0	0	0	0	0	0	0	0	0	0	0	0	0	0	0	0	0	1.329546	0	0	0	0
TRINITY_DN453483_c0_g1	0	0	0	0	0	0	0	0	0	0	0	0	0	0	1.912878	0	0	0	0	0	0	0	0	0	0	0	0	0.748124	0	0
TRINITY_DN453484_c0_g1	0	0	0	0	0	0	0	0	0	0	0	0	0	0	0	0	0	0	0	0	0	0	0	0	0	0	0	1.496247	0	0
TRINITY_DN453485_c0_g1	0	0	0	0	0	0	0	0	0	0	0	0	0	0	0.267789	0	0	0	0	0	0	0.251571	0	0	0	0	0	0.405554	0.21128	0
TRINITY_DN453486_c0_g1	0	0	0	0	0	0	0	0	1.446304	0	0	0	0	0	0	0	0	0	0	0	0	0	0	0	0	0	0	0	0	0
TRINITY_DN453487_c0_g1	0	0	0	0	0	0	0.872945	0	0	0	0	0	0	0	0	0	0	0	0	0	0	0	0	0	0	0	0	0	0	0
TRINITY_DN453488_c0_g1	0	0	0	0	0	0	0	0	0	0	0	0	0	0	0	0	0	0	0	0	0	0	0	0	0	1.384247	0	0	0	0
TRINITY_DN453489_c0_g1	0	0	0	0	0	0	0	0	0	0	0	0	0	0	0	0	0	0	0	0	2.801996	0	0	0	0	0	0	0	0	0
TRINITY_DN453490_c0_g1	0	0	0	0	0	0	0	0	0	0	0.848088	0	0	0	0	0	0	0	0	0	0	0	0	0	0	0	0	0	0.86066	0
TRINITY_DN453491_c0_g1	0	0	0	0	0	0	1.502807	0	0	0	0	0	0	0	0	0	0	0	0	0	0	0	0	0	0	0	0	0	0	0
TRINITY_DN453492_c0_g1	0	0	0	0	0	0	0	0	0	0	0	0	0	0	0	0	0	0	0	1.655517	0	0	0	0	0	0	0	0	0	0
TRINITY_DN453493_c0_g1	0	0	0	0	0	0	0	0	0	0	0	0	0	0	0	0	0	0	0	0	0	0	0	0	0	0.698645	0	0	0	0
TRINITY_DN453494_c0_g1	0	0	0	0	0	0	0.604587	0	0	0	0	0.523936	0	0	0	0.46581	0	0.80588	0	0	0	0	0	0	0	0	0	0	0	0
TRINITY_DN453495_c0_g1	0	0	0	0	0	0	0	0	0	0	0	0	0	0	0	0	0	0	0	2.468372	0	0	0	0	0	0	0	0	0	0
TRINITY_DN453496_c0_g1	0	0	0	0	0	0	0	0	0	0	0	0	0	0	0	0	0	0	0	0	0	0	0	0	0	1.034557	0	0	0	0
TRINITY_DN453498_c0_g1	0	0	0	0	0	0	0	0	0	0	0	0	0	0	0	0	0	0	0.755884	0	0	0	0	0	0	0	0	0	0	0
TRINITY_DN45349_c0_g1	0	0	0	0.734273	0	0	0	0	0	0	0	0	0	0	0	0.689302	0	0	0	0	0	0	0.853501	0	0	0	0	0	0	0
TRINITY_DN4534_c0_g1	0	0	0	0	0	0	0	0	0.440651	0.59939	0	0	0	0	0	0	0	0	0	0	0.220601	0	0	0.171733	0	0	0	0.268339	0	0
TRINITY_DN453500_c0_g1	0.156332	0	0	0	0	0	0	0	0	0	0	0	0	0.197037	0	0	0	0	0	0.235338	0	0	0	0	0	0	0	0	0	0
TRINITY_DN453501_c0_g1	0	0	0	0	0	0	0	0	0	0	0	0	0	0	0	0	0	0	0	0	2.175606	0	0	0	0	0	0	0	1.479907	0
TRINITY_DN453502_c0_g1	0	0	0	0	0	0	0	0	0.876928	0	1.136788	0	0	0	0	0	0	0	0	0	0	0	0	0	0	0	0	0	0	0
TRINITY_DN453504_c0_g1	0	0	0	0	0	0	0	0	0	0	0	0	0	0	0	0	0	0	0	0	0	0	0	0.73912	0	0	0.470711	0	0	0
TRINITY_DN453506_c0_g1	0	0	0	0	0	0	0	0	0	0	0	0	0	0	0	0	0	0	0	1.775412	0	0	0	0	0	0	0	0	0	0
TRINITY_DN453507_c0_g1	0	0	0	0	0	0	0	0	0	0	0	0	0	1.346487	0	0	0	0	0	0	0	0	0	0	0	0	0	0	0	0
TRINITY_DN453509_c0_g1	0	0	0	0	0	0	1.067601	0	0.546969	0	0	0	0	0	0	0	0	0	0	0	0	0	0	0	0	0	0	0	0	0
TRINITY_DN453512_c0_g1	0	0.463473	0	0	0	0	0	0	0	0	0	0	0	0	0	0	0	0	0.319194	0	0	0	0	0	0	0	0	0	0	0
TRINITY_DN453513_c0_g1	0.488893	0	0	0	0	0	0	0	0	0	0	0	0	0	0	0	0	0	0	0	1.573884	0	0	0	0	0	0	0	0	0
TRINITY_DN453514_c0_g1	0	0	0	0	0	0	0	0	0	0	0	0	0	1.071992	0	0	0	0	0	0	0	0	0	0	0	0	0	0	0	0
TRINITY_DN453515_c0_g1	0	0	0	0	0	0	0	0	0	0	0	0	0	2.129921	0	0	0	0	0	0	0	0	0	0	0	0	0	0	0	0
TRINITY_DN453516_c0_g1	0	0	0	0	0	0	0	0	1.848457	0	0	0	0	0	0	0	0	0	0	0	0	0	0	0	0	0	0	0	0	0
TRINITY_DN453517_c0_g1	0	0	0	0	0	0	0	0	0	0	0	1.746757	0	0	0	0	0	0	0	0	0	0	0	0	0	0	0	0	0	0
TRINITY_DN453518_c0_g1	0	0	0	0	0	0	0.5257	0	0	0	0	0	0	0	0	0	0	0	0	0	0	0	0	0	0	0	0.442327	0	0	0
TRINITY_DN45351_c0_g1	0	0	0	0	0	0	0	0	0	0	0	0	0	0	0	0	0	0	1.270599	0	0	0	0	0	0.821467	0.721311	0	0	0	0
TRINITY_DN453521_c0_g1	0.63806	0	0	0	0	0	0	0	0	0	0	0	0	0	0	0	0	0	0	0	0	0	0	0	0	0	0	0	0.598639	0
TRINITY_DN453525_c0_g1	0	0	0	0	0	0	0	0	0	0	0	0	0	0	0	0	0	0	0	0	0	0	0	0	0	0.28304	0.405761	0	0	0
TRINITY_DN453526_c0_g1	0	0	0	0	0	0	0.264456	0	0	0	0	0.44414	0	0	0	0	0	0	0.306103	0	0	0	0	0	0	0.141333	0	0.181524	0	0.209031
TRINITY_DN453527_c0_g1	0	0	0	0	0	0	0	0	0	0	0	0	0	0	0	0	0	0	0	0	0	0	0	0	0	0	0	0	0.849129	0
TRINITY_DN453530_c0_g1	0	0	0	0	0	0	0	0	0	0	0	0	0	0	0	0	0	0	0	0	0	0	0	0	1.310496	0	0	0	0	0
TRINITY_DN453531_c0_g1	0	0	0	0	0	0	0	0	0	0	0	0	0	0	0	0	0	0	0	0	0	0	0	0	0	0	0	0	0	0
TRINITY_DN453532_c0_g1	0	0	0	0	0	0	0	0	0	0	0	0	0	0.726939	0	0	0	0	0	0	0	0	0	0	0	0	0	0.525437	0	0
TRINITY_DN453534_c0_g1	0	0	0	0	0	0	0	0	0	0	0	0	0	0	0.832835	0	1.527501	0	0	0	0	0	0	0	0	0	0	0	0	0
TRINITY_DN453535_c0_g1	0	0	0	0	0	0	0	0	0	0	0	0	0	0	0	0	0	0	0	0	0	0	2.368913	0	0	0	0	0	0	0
TRINITY_DN453536_c0_g1	0	0	0	0	0	0	3.08652	0	0	0	1.046124	0	0	0	0	0	0	0	0	0	0	0	0	0	0	0	0	0	0	0
TRINITY_DN453537_c0_g1	0	0	0	0	0	0	0	0	0	0	0	0	0	1.74833	0	0	0	0	0	0	0	0	0	0	0	0	0	0	0	0
TRINITY_DN453538_c0_g1	0	0	0	0	0.728151	0	0	0	0.939072	0	0	0	0	0	0	0	0	0	0	0	0	0	0	0	0	0	0	0	0	0
TRINITY_DN453539_c0_g1	0	0	0	0	0	0	0	0	0	0	0	0	0	0	0	0	0	0	0	0	1.39117	0	0	0	0	0	0	0	0	0
TRINITY_DN45353_c0_g1	0	0	0	0	0	0	0.384069	0	0	0	0	0	0	0	0	0	0	0	0	0	0	0	0	0	0	0.213596	0.308638	0	0	0.60625
TRINITY_DN453540_c0_g1	0	0	0	0	0	0	0	0	0	0	0	0	0	0	0	0	0	0	0	0	0	0	0	0	0	0	0.818395	0	0	0
TRINITY_DN453541_c0_g1	0	0	0	0	0	0	0	0	0	0	0	0	0	0	0	0	0	0	0	0	0	0	0	0	1.151663	0	0	0	0	0
TRINITY_DN453542_c0_g1	0	0	0	0	0	0	0	0	0	0	0	0	0	0	0	0	0	0	0	0	0	0	0	0	1.133608	0	0	0	0	0
TRINITY_DN453543_c0_g1	0	0	0	0	0	0	1.189956	0	0	0	0	0	0	0	0	0	0	0	0	0	0	0	0	0	0	0	0	0	0	0
TRINITY_DN453544_c0_g1	0	0	0	0	1.172116	0	0	0	0	0	0	0.654425	0	0	0.681005	0	0	0.508093	0	0	0	0	0	0	0	0	0	0	0	0
TRINITY_DN453545_c0_g1	0	0	0	0	0	0	0	0	0	0	0	0	0	0	0	0	0	0	0	0	0	0	0	0	0.441304	0.152864	0	0	0	0
TRINITY_DN453546_c0_g1	0	0	0	0	0	0	0	0	0	0	0	0	0	0	1.52661	0	0	0	0	0	0	0	0	0	0	0	0	0	0	0
TRINITY_DN453547_c0_g1	0	0	0	0	0	0	0	0	0	0	0	0	0	0	0	0	0	0	0	0	0	0	0	0	0	0	0	0	0.674144	0
TRINITY_DN453549_c0_g1	0	0	0	0	0	0	0	0	0	0	0	0	0	1.133347	0	0	0	0	1.258128	0	0	0	0	0	0	0	0	0	0	0
TRINITY_DN45354_c0_g1	0	0	0	0	0	0	0.661117	0	0	0	0.903716	1.153359	0	0	0	0	0	0	0	0	0	0	0	0	0	0	0	0	0	0
TRINITY_DN453550_c0_g1	0	0	0	0	0	0	0	0	0	0	0	0	0	0	0	0	0	0	0	0	0	0	0	0	0	0.519984	0	0	0	0
TRINITY_DN453552_c0_g1	0	0	0	0	0	0.196826	0	0	0	0.273068	0	0	0	0	0	0	0	0	0	0	0	0	0	0	0	0	0	0	0	0.40199
TRINITY_DN453554_c0_g1	0	0	0.330288	0	0	0	0	0	0	0	0	0	0	1.076508	0	0	0	0	0	0	0.439907	0	0	0	0	0	0	0	0.260377	0
TRINITY_DN453555_c0_g1	0	0	0	0	0	0	0.372024	0	0	0	1.506451	0	0	0	0	0	0	0	0	0	0	0	0	0	0	0	0	0	0	0
TRINITY_DN453556_c0_g1	0	0	0	0	0	0	0	0	0	0	0	0.485504	0	0	0	0	0	0.373623	0	0	0	0	0	0	0	0	0	0	0	0
TRINITY_DN453557_c0_g1	0	2.506247	0	0	0	0	0	0	0	0	0	0	0	0	0	0	0	0	0	0	0	0	0	0	0	0	0	0	0	0
TRINITY_DN453558_c0_g1	1.510192	0	0	0	0	0	0	0	0	0	0	0	0	0	0	0	0	0	0	0	0	0	0	0	0	0	0	0	0	0
TRINITY_DN45355_c0_g1	0	0	0	0	0	0	0	0	0	0.555856	0	0	0.392818	0	0	0	0	0.669499	0	0	0	0	0	0	0	0.295796	0	0	0	0
TRINITY_DN453562_c0_g1	0	0	0	0	0	0	0	0	0	0	0	0	0	0	0	0	0	0	0	0	0	0	0	0	0.28701	0.201528	0	0	0	0
TRINITY_DN453563_c0_g1	0	0	0	0.545767	0	0	0	0	0	0	0	0	0	0	0	0	0.376838	0	0	0	0	0	0	0	0	0	0	0	0	0
TRINITY_DN453564_c0_g1	0	0	0	0	0	0	0	0	0	0	0	0	0	0	0	0	0	0	0	0	0	0	0	0	1.218038	0	0	0	0	0
TRINITY_DN453565_c0_g1	0.507188	0	0	0	0	0	0	0	0	0	0	0	0	0	0	0	0	0	2.363476	0	0	0	0	0	0	0	0	0	0	0
TRINITY_DN453566_c0_g1	0	0	0	0	0	0	0	0	0	0	0	0	0	0	0	0	0	0	0	0	0	0	1.926906	0	0	0	0	0	0	0
TRINITY_DN453567_c0_g1	0	0	0	0	0	0	0	0	0	0	0	0	0	0	0	0	0	0	0	0	0	0	0	0	0	0	0	0.461484	0	0
TRINITY_DN453568_c0_g1	0	0	0	0	0	0	0	0	0	0	0	0	0	0	0	0.402614	0	0	0	0	0	0	0	0	0	0.309464	0	0	0	0
TRINITY_DN453569_c0_g1	0	0	0	0	0	0	0	0	0	0	0.522932	0.326531	0	0	0	0	0	0	0	0.451516	0	0	0	0	0	0	0	0	0	0
TRINITY_DN45356_c0_g1	0	0	0	0	0	0	0	0	0	0	1.275843	0.398303	0	0	0	0	0	0	0	0	0	0	0	0	0	0	0	0	0	0
TRINITY_DN453570_c0_g1	0	0	0	0	0	0	0	0	0	0	0	0	0	0	0	0	0	0	0	0	0	0	0	0	0	1.413254	0	0	0	0
TRINITY_DN453571_c0_g1	0	0	0	0	0	0	0	2.132848	0	0	0	0	0	0	0	0	0	0	0	0	0	0	0	0	0	0	0	0	0	0
TRINITY_DN453572_c0_g1	0	0	0	0	0	0	0	0	0	0	0	0	0	0	0	0	0	0	0	0	0	0	0	0	0.991264	0	0	0	0	0
TRINITY_DN453573_c0_g1	0	0	0	0	0	0.99546	0	0	0	0	0	0	0	0	0.594663	0	0	0	0	0	0	0	0	0	0	0	0	0	0	0
TRINITY_DN453574_c0_g1	0	0	0	0	0	0	0	0.669014	0.58693	0	0	0	0	0	0	0	0	0	0	0	0	0	0	0	0	0	0	0	0	0
TRINITY_DN453575_c0_g1	0	0	0	0	0	0	0.764829	0	0	0	0	0	0	0	0	0	0	0	0	0	0	0	0	0	0	0	0.689812	0	0	0
TRINITY_DN453576_c0_g1	1.36246	0	0.830131	0	0	0	1.737105	0	0	0	0	0	0	0	0	0	0	0	0	0	0	0	0	1.216931	0	0	0	0	0	0
TRINITY_DN453578_c0_g1	0	0	0	0	0	0.215243	0.281545	0	0.292844	0	0	0	0	0.549086	0	0	0	0	0	0	0	0	0	0	0	0	0	0	0	0
TRINITY_DN453579_c0_g1	0	0	0	0	0	0	0	0.245979	0	0	0	0	0	0	0	0	0	0	0	0.254872	0	0	0	0	0	0.111363	0	0	0	0
TRINITY_DN45357_c0_g1	0	0	0	0	0	0	0	0	0	0	0	0	0	0	0.681005	0	0	0.508093	0	0	0	0	0	0	0	0	0	0	0	0
TRINITY_DN453580_c0_g1	0	0	0	0	0	0	0	0	0	0	0	0	0	0	0	0	0	0	1.451342	0	0	0	0	0	0	0	0	0	0	0
TRINITY_DN453581_c0_g1	0.791958	0	0	0	0	0	0	0	0	0	0	0	0	0	0	0	0	0	0	0	1.251724	0.805775	0	0	0	0	0	0	0	0
TRINITY_DN453582_c0_g1	0	0	0	0	0	0	0	0	0	0	0	0.57668	0	0	0	0	0	0	0	0	0	0	0	0	0	0	0	0	0	1.076022
TRINITY_DN453583_c0_g1	0	0	0	0	0	0	0	0	0	0	0	0	0	0	0	0	0	0	0	0	0	0	0	0	0.910225	0	0	0	0	0
TRINITY_DN453584_c0_g1	0	0.965948	0	0	0	0	0	0	0	0	0	0	0	0	0	0	0	0	0	0	0	0	0	0	0	0	0	0	0	0
TRINITY_DN453585_c0_g1	0	0	0	0	0	0	0	0	0	0	0	0	0	0.577793	0.538185	0	0	0	0	0	0	0	0	0	0	0	0	0	0	0
TRINITY_DN453586_c0_g1	0	0.540746	0	0	0	0	0	0	0	0.674695	0	0	0	0	0	0	0	0	0	0	0	0	0	0	0	0	0	0	0	0
TRINITY_DN453587_c0_g1	0	0	0	0	0	0	0	0	0	0	0	0	0	0	0	0	0	0	0	0	0	0	0	0	0.424773	0.315145	0	0	0	0
TRINITY_DN453588_c0_g1	0	0	0	0	0	0	0	0	0	0	0	0.977379	0	0	0	0	0	0	0	0	1.414563	0	0	0	0	0	0	0	0	0
TRINITY_DN453589_c0_g1	0	0	0	0	0	0	0	0	2.27954	0	0	0	0	0	0	0	0	0	0	0	0	0	0	0	0.81432	0	0	0	0	0
TRINITY_DN453590_c0_g1	0	0	0	0	0	0	0	0	0	0	0	0	0	0	0	0	0	0	0	0	0	0	0	0	0	0	0	0.832789	0	0
TRINITY_DN453591_c0_g1	0	0	0	0	0	0	0	0	1.688536	0	0	0	0	0	0	0	0	0	0	0	0	0	0	0	0	0	0	0	0	0
TRINITY_DN453592_c0_g1	0	0	0	0	0	0	0	0	0	0	0	0	0	0	0	0	0	0	0.731565	0	0	0	0.609255	0	0	0	0.541289	0	0	0
TRINITY_DN453593_c0_g1	0	0.410425	0	0	0	0	0	0	0.978716	0	0	0	0	0	0	0	0	0	0	0	0	0	0	0	0	0	0	0	0	0
TRINITY_DN453595_c0_g1	0	0	0	0	0	0	0	0	0	0	0	0	0	0	1.115287	0	0	0	0	0	0	0	0	0	0	0	0	0	0	0
TRINITY_DN453596_c0_g1	0	0	0	0	0	0	0	0	0	0	0	0.375434	0	0	0	0	0.73831	0	0	0	0	0	0	0	0	0	0	0	0	0
TRINITY_DN453597_c0_g1	0	0	0	0	0.704958	0	0	0	0	0	0	0	0	0	0	0	0	0	0	0	0	0	0	0	0	0	0	0	0	0
TRINITY_DN453598_c0_g1	0	0	0	0	0	0	0	0	0	0	0	0	2.029387	0	0	0	0	0	0	0	0	0	0	0	0	0	0	0	0	0
TRINITY_DN453599_c0_g1	0	0	0	0	0	0	0	0	0	0	0	0	0	1.054715	0	0	0	0	0	0	0	0	0.538769	0	0	0	0	0	0	0
TRINITY_DN4535_c0_g1	0	0.95584	0	0	0	0	0	0	0	0	0	0	0	0	0	0	0	0	1.198589	0	0	0	0	0	0	0	0	1.573321	0	0
TRINITY_DN453600_c0_g1	0	0	0	0	0.746966	0	0	0	0	0	0	0	0	0	0	0	0	0	0	0	0	0	0.472684	0	0	0	0	0	0	0
TRINITY_DN453602_c0_g1	0	0	0	0	0	0	0	0	0	0	0	0	0	0	0	0	0	0	0	0	0.701598	0	0	0	0	0	0	0	0.404846	0
TRINITY_DN453604_c0_g1	0	0	0	0	0	0	0	0	0	0	1.091134	0	0	0	0	0	0	0	0	0	0	0	0	0	0	0	0	0	0	0
TRINITY_DN453605_c0_g1	0	0.474827	0	0	0	0	0	0	0	0	1.496466	0	0	0	0	0	0	0	0	0	0	0	0	0	0	0	0	0	0	0
TRINITY_DN453606_c0_g1	0	0	0	0	0	0	0	0	0	0	0	0	1.804076	0	0	0	0	0	0	0	0	0	0	0	0	0	0	0	0	0
TRINITY_DN453607_c0_g1	0	0	0	0	0	0	0	1.129378	0	0	0	0	0	0	0	0.804725	0	0	0	0	0	0	0	0	0	0	0	0	0	0
TRINITY_DN453609_c0_g1	0	0.296963	0	0	0	0	0	0.416153	0	0	0	0	0	0	0	0	0	0	0	0.412385	0	0	0	0	0	0	0	0	0	0
TRINITY_DN45360_c0_g1	0	0	0	0	0	0	0	0	0	0	0	0	0	0	0.286381	0.252065	0	0.434502	0	0	0	0.542864	0	0	0	0.174863	0.253756	0	0	0
TRINITY_DN453610_c0_g1	0	0	0	0	0	0	0	0.625881	0	0	0	0.458414	0	0	0	0	0	0	0	0	0	0	0	0	0	0	0	0	0	0
TRINITY_DN453611_c0_g1	0	0	0	0	0	0	0	0	0	0	0	0	0	2.489398	0	0	0	0	0	0	0	0	0	0	0	0	0	0	0	0
TRINITY_DN453612_c0_g1	0	0	0	0	0	0	0	0	0	0	0	0	0	0	0	0	0	0	0	0	0	1.296777	0	0	0	0	0	0	0	0
TRINITY_DN453613_c0_g1	0.580797	0.682881	0	0	0	0	0	0	0	0	0	0	0	0	0	0	0	0	0	0	0	0	0	0	0	0	0	0	0	0
TRINITY_DN453614_c0_g1	0	0	0	0	0	0	0	0	0	0	0	0	0	0	0	0	0	0	0	0	0	0	0	0	0	0	0	0	1.686344	0
TRINITY_DN453615_c0_g1	0	1.008185	0	0	0	0	0	0	1.18335	0	0	0	0	0	0	0	0	0	0	0	0	0	0	0	0	0	0	0	0	0
TRINITY_DN453616_c0_g1	0	0	0	0	0	0	0	0	1.859408	0	0	0	0	0	0	0	0	0	0	0	0	0	0	0	0	0	0	0	0	0
TRINITY_DN453617_c0_g1	0	0	0	0	0	0	0	0	0	0	0	0	1.352925	0	0	0	0	0	0	0	0	0	0	0	0	0	0	0	0	0
TRINITY_DN453618_c0_g1	0	0	0	0	0	0	0	0	0	0	0	0	0	0	0	0	0	0.545427	0	0	0	0	0	0	0	0	0.715094	0	0	0
TRINITY_DN45361_c0_g1	0	0	0	0	0	0.690879	0	0	0	0	0	0.255341	0.478842	0	0	0	0	0	0	0	0	0	0	0	0	0	0	0	0	0
TRINITY_DN453620_c0_g1	0	0.30583	0	0	0	0	0	0	0	0	0	0.152268	0	0	0	0	0	0.132402	0.20768	0	0	0	0	0	0	0	0	0	0	0
TRINITY_DN453621_c0_g1	0	0	0	0	0	0	0	0	0	0	0	0	0	0	0	0	0	0	0	0	0	0	0	0	1.006839	0	0	0	0	0
TRINITY_DN453622_c0_g1	0.704533	0	0	0	0	0	0	0	0	0	0	0	0	0	0	0	0	0	0	0	0	0	0	0	0	0	0	1.310152	0	0
TRINITY_DN453623_c0_g1	0	0	0	0.169271	0	0.316388	0.196515	0	0	0.209748	0	0	0	0.200501	0	0	0	0	0	0	0	0	0	0	0	0	0	0	0	0
TRINITY_DN453624_c0_g1	0	0	0	0	0	0	0	0	0	0	0	0	0	0	0	0	0	0	0	0	0	0	0.746292	0	0	0.481209	0	0	0	0
TRINITY_DN453625_c0_g1	0	0	0	0	0	0	0	0	0	0	0	0	0	0	0	0	0	0.626956	0	0	0	0	0	0	0	0	0	0	0	0
TRINITY_DN453627_c0_g1	0	0	0	0	0	0	0	0	0	0	0	0	0	0	0	0	0	0	0	0	2.796988	0	0	0	0	0	0	0	0	0
TRINITY_DN453628_c0_g1	0	0	0	0	0	0	0	0	0	0	0	0	0	0	0	0	0.919456	0.361762	0	0	0	0	0	0	0	0	0	0	0	0
TRINITY_DN453629_c0_g1	0	0	0	0	0	0	0	0	0	0	0	0	1.832175	0	0.694931	0	1.299923	0	0	0	0	0	0	0	0	0	0	0	0	0
TRINITY_DN45362_c0_g1	0	0	0	0.339695	0	0	0	0	0	0	0	0	0	0	0	0	0	0	0	0	0.497201	0	0	0	0	0	0.345091	0	0	0
TRINITY_DN453630_c0_g1	0	0	0	0	0	0	0	0	0	0	0	0	0	0	0	0	0	0	0	0	0	0	0	0	0	0	0.654492	0	0	0.639479
TRINITY_DN453631_c0_g1	0	0	0	0	0	0	0.381616	0	0	0.416737	0	0	0	0	0	0	0	0	0	0	0	0	0	0	0	0	0	0	0	0
TRINITY_DN453632_c0_g1	0	0	0	0	0	0	0.751404	0	1.553303	0	0	0	0	0	0	0	0	0	0	0	0	0	0	0	0	0	0	0	0	0
TRINITY_DN453633_c0_g1	0	0	0	0.640901	0	1.172644	0	0	0	0	0	0	0	0	0	1.205617	0	0.523573	0	0	0	0	0	0	0	0	0	0	0	0
TRINITY_DN453634_c0_g1	0	0	0	0	0	0	0	0	0	0	0	0	0	0	0	0	0	0	0	0	0	0	0	0	0	0	0.804734	0	0	0
TRINITY_DN453635_c0_g1	0	0	0	0	0	0	0	0	0	0	0	0	0	0.666927	0	0	0	0	0	0	0	0	0	0	0	0	0	0	0.485967	0
TRINITY_DN453636_c0_g1	0	0	0	0	0	0	0	0	0	0	0	0	0	1.937382	0	0	0	0	0	0	0	0	0	0	0	0	0	0	0	0
TRINITY_DN453637_c0_g1	0	0	0	0	0	0	0	0.413612	0	0	0.470399	0	0	0	0	0	0	0	0	0	0	0	0	0	0	0	0	0	0	0
TRINITY_DN453638_c0_g1	0	0.669791	0	0	0	0	0	0	0	0	0	0	0	0	0	0.585269	0	0	0	0	0	0	0	0	0	0	0	0	0	0
TRINITY_DN453639_c0_g1	0	0	0	0	0	0	0	0	0	0	0	0	0	0	0	0	0	0	0	0	0	0	0	0	0	0	0	0	0	0
TRINITY_DN45363_c0_g1	0	0	0	0.43177	0	0	0	0.306607	0	0	0	0	0	0	0	0	0	0	0	0	0	0	0	0	0	0.139073	0.404543	0	0	0
TRINITY_DN453641_c0_g1	0	0	0	0	0	0	0	0	0	0	0	0	0	0	0.511038	0	0	0	0	0	0	0	0	0	0	1.0381	0	0	0.398016	0.463727
TRINITY_DN453642_c0_g1	0	0.380287	0	0	0	0	0	0	0	0	0	0	0	0	1.952645	0	0	0	0	0	0	0	0	0	0	0	0	0	0	0
TRINITY_DN453643_c0_g1	0	0	0	0	0	0	0.758074	0	0	0	0	0	0	0	0.694931	0	0	0	0	0	0	0	0	0	0	0	0	0	0	0
TRINITY_DN453644_c0_g1	0	0	0	0	0	0	0	0	0	0	0	0	0	0	0	0	0	0.185255	0.942094	0	0	0	0	0	0	0	0	0	0	0
TRINITY_DN453645_c0_g1	0	2.898646	4.510797	4.883789	1.904041	4.93564	0	0	0	0	0	0.705267	0	0	1.47895	0	0	0	0.935135	0	0.991676	0	0	0	0	0	0	0	0	0
TRINITY_DN453646_c0_g1	0	0	0	0	0	0	0	0	0	0	0	0	0	2.118416	0	0	0	0	0	0	0	0	0	0	0	0	0	0	0	0
TRINITY_DN453647_c0_g1	0	0	0	0	0.379006	0	0	0	0	0	0.677158	0	0	0	0	0	0	0	0	0	0	0	0	0	0	0	0	0	0	0
TRINITY_DN453648_c0_g1	0	0.215759	0	0	0	0.198525	0	0.301907	0	0	0	0	0	0	0	0	0	0	0	0	0	0	0	0	0	0.136878	0	0	0	0
TRINITY_DN453649_c0_g1	0	0	0	0	0	0	0	0	0	2.041633	0	0	0	0	0	0	0	0	0	0	0	0	0	0	0	0	0.852319	0	0	0
TRINITY_DN45364_c0_g1	0.215188	0.706327	0	0.690532	0	0	0	0	0	0	0	0.235167	0	0	0	0	0	0	0	0	0	0	0	0	0	0	0	0	0	0
TRINITY_DN453651_c0_g1	0	0	0	0	0	0	0	0	0	0	0	0.642473	0	0	0	0	0	0	0	0	0	0	0	1.009206	0	0	0	0	0	0
TRINITY_DN453652_c0_g1	0	0	0	1.620984	0	0	0	0	0	0	0	0	0	0	0	0	0	0.663276	0	0	0	0	0	0	0	0	0	0	0	0
TRINITY_DN453653_c0_g1	0	0	0	0.337425	0	0	0	0	0	0	0	0	0	0	0	0	0	0.278931	0	0	0	0	0	0	0	0	0	0	0	0
TRINITY_DN453654_c0_g1	0	1.400877	0	0	0	0	0	0	0	0	0	0	0	0	0	0	0	0	0	0	0	0	0	0	0	0	0	0	0	0
TRINITY_DN453655_c0_g1	0	0	0	0	0	0	0	0	0	0.349329	0	0	0	0	0	0	0	0	0	0	0	0	0	0	0	0	0	0	0	0.2536
TRINITY_DN453656_c0_g1	0	0	0	0	0	0	0.607845	0.718033	0	0.329172	0	0.255341	0	0	0	0	0.50617	0	0	0	0	0	0	0	0	0	0	0	0	0
TRINITY_DN453657_c0_g1	0	0.746575	0	2.91728	0	1.272847	0	0.948544	0	0	0	1.451284	0	2.437283	0	0	0	1.137299	0	0.953793	0	0.687008	0	0	0	0	0	0	0	0
TRINITY_DN453658_c0_g1	0	0	0	0	0	0	0.441998	0	0	0	0	0.375434	0	0	0	0	0	0	0	0	0	0	0	0	0	0	0	0	0	0
TRINITY_DN453659_c0_g1	0	0	0	0	0	0	0	0.535948	0	0	0	0	0	0	0	0	0	0	0	0	0	0	0	0	0	0.259992	0	0	0	0
TRINITY_DN45365_c0_g1	0	0	1.720169	0	0	0	0	0	0	0	0	0	0	0	0	0	0	0.424688	0	0	0	0	0	0	0	0	0	0	0	0
TRINITY_DN453660_c0_g1	0	0	0	0	0	0	0	0.539656	0	0	0.624082	0	0	0	0	0	0	0	0	0	0	0	0.442652	0	0	0	0	0	0	0
TRINITY_DN453662_c0_g1	0	0	0	0	0	0	0	0	0	0	0	0	0	0	0	0	0	0	2.373858	0	0	0	0	1.446222	0	0	0	0	0	0
TRINITY_DN453663_c0_g1	0	0	0	0	0	0	0	0	0	0	0	0	0	0	0	0	0	0	0	0	0	1.215135	0	0	0	0	0	0	0	0
TRINITY_DN453665_c0_g1	0	0	0	0	0	0	1.003858	0	0	0	0	0	0	0	0	0	0	0	1.164006	0	0	0	0	0	0	0	0	0	0	0
TRINITY_DN453666_c0_g1	0	0	0	0	0	0	0	0	1.823163	0	0	0	0	0	0	0	0	0	0	0	0	0	0	0	0	0	0	0	0	0
TRINITY_DN453668_c0_g1	0	0	0	0	0.553254	0	0.706937	0.820534	0	0	0	0	0	0	1.283685	0	0	0	0	0	0	0	0	0	0	0	0	0	2.002279	0
TRINITY_DN453669_c0_g1	0	0	0	0	0	0	0.376778	0	0	0	2.035733	0	0	0	0	0	0	0.250945	0.438131	0	0	0	0	0	0	0	0	0	0	0
TRINITY_DN45366_c0_g1	0	0	0	0	0	0	0	0	0	0	0	0	0	1.751328	0	0	0	0	0	0	0	0	0	0	0	0	0	0.640116	0	0
TRINITY_DN453670_c0_g1	0	0	0	0	0	0	0.506399	0	0	0	0.692769	0	0	0	0	0	0	0	0	0	0	0	0	0	0	0	0	0	0	0
TRINITY_DN453671_c0_g1	0	0.710392	0	0	0	0	0	0	0	0	0	0	0	0	0	0	0	1.079672	0	0	0	0	0	0	0	0	0	0	0	0
TRINITY_DN453672_c0_g1	0	0	0	0	0	0	0	0	0	0	1.230216	0	0	0	0	0	0	0.298255	0	0	0	0	0	0	0	0	0	0	0	0
TRINITY_DN453674_c0_g1	0	0	0	0	0	0	0.868552	0	0.902742	0	0	0	0	0	0	0	0	0	0	0	0	0	0	0	0	0	0	0	0	0
TRINITY_DN453675_c0_g1	0	0	0	0	0	0	0	0	0	0	0	0	0	0	0	0	0	0	0	0	0	0	0	0	1.064341	0	0	0	0	0
TRINITY_DN453676_c0_g1	0	0	0	0	0	0	1.012798	0	0	0	0	0	0	0	0	0	0	0	0	0	0	0	0	0	0	0	0	0	0	0
TRINITY_DN453677_c0_g1	0	0	0	0	0	0	0	0	0	0	0	0	0	0	1.944408	0	0	0	0	0	0.872082	0	0	0	0	0	0	0	0	0
TRINITY_DN453679_c0_g1	0	0	0	0	0	0	0	0	0	0.903339	0	0	0	0	0	0	0	0	0	0	0	0	0	0	0	0	0	0.591451	0	0
TRINITY_DN45367_c0_g1	0	0	0	0	0	0	0	0	0	0	0	0	0	0	0	0	0	0	0	0	0	0	0	0	0	0	0	0	3.061321	0
TRINITY_DN453680_c0_g1	0	0	0	0	0	0	0	0	0	0	0	0.320097	0	0	0	0	0	0	0	0	0	0	0	0	0	0	0	0	0	0.299211
TRINITY_DN453681_c0_g1	0	0	0	0	0	0	0	0	0	0	0	0	0	1.133347	0	0	0	0	0	0	0	0	0	0	0	0	0	0	0	0
TRINITY_DN453682_c0_g1	0	0	0	0	0	0	0	0	0	0	0	0	0	0	0	0	0	0	1.844549	0	0	0	0	0	0	0	0	0	0	0
TRINITY_DN453683_c0_g1	0	0	0	0	0	0	0	0	0	0	0	0	0	0	0	0	0	0	0	0	0	0	0	0	0	0	1.181674	0	0	0
TRINITY_DN453684_c0_g1	0	0	0	0.55883	0.52798	0	0	0	0	0	0	0	0	0	0	0	0	0	0	0.786755	0	0.574065	0	0	0	0	0	0	0	0
TRINITY_DN453685_c0_g1	0	0	0	0	0	0	0	1.174343	0	0	0	0.909462	0	0	0	0	0	0	0	0	0	0	0	0	0	0	0	0	0	0
TRINITY_DN453686_c0_g1	0	0	0	0	0	0	0	0	0	0	0	0	0.163166	0.199799	0.184691	0.675472	0.330303	0.425617	0	0	0	0	0	0	0	0	0	0	0	0
TRINITY_DN453687_c0_g1	0	1.776655	0	0	0	0	0	0	0	0	0	0	0	0	0	0	0	0	0	0	0	0	0	0	0	0	0	0	0	0
TRINITY_DN453688_c0_g1	0	0	0	0	0	0	0	0	0.80465	0	0	0	0	0.744554	0	0.301777	0	0	0	0.457222	0	0	0	0	0	0.218415	0	0	0	0
TRINITY_DN453689_c0_g1	0	0	0	0	0	0	0	0	0	0.92878	0	0.746679	0	0	0	0	0	0	0	0	0	0	0	0	0	0	0	0	0	0
TRINITY_DN453690_c0_g1	0	0	0	0	0	0	0	0	0	0	0	0	0	2.129921	0	0	0	0	0	0	0	0	0	0	0	0	0	0	0	0
TRINITY_DN453692_c0_g1	0	0	0	0	0	0	0	0	1.242431	0	0	0	0	0	0	0	0	0	0	0	0	0	0	0	0	0	0	0	0	0
TRINITY_DN453693_c0_g1	0	0	0	0	0	0	0	0	0	0	0	0	0	0	0.530258	0	0	0	0	0	0	0	0	0	0	0	0	0.40148	0	0
TRINITY_DN453694_c0_g1	0	0	0	0	0	0	0	0	0	0	0	0	2.468361	0	0	0	0	0	0	0	0	0	0	0	0	0	0	0	0	0
TRINITY_DN453696_c0_g1	0	0	0	0.374678	0	0	0	0	0	0	0	0	0	0	0	0.357847	0	0	0	0	0	0	0	0	0	0	0	0	0	0
TRINITY_DN453697_c0_g1	0	0	0	0	0	0	0	0	0	0	0	0	0	0	0	0	0	0	0	0	0	0	0	0	0.781406	0.285532	0	0	0	0
TRINITY_DN453698_c0_g1	0	0	0	0	0	0	1.117831	0	0	0	0	0	0	0	0	0	0	0	0	0	0	0	0	0	0	0	0	0	0	0
TRINITY_DN45369_c0_g1	0	0	0	0.136942	0	0	0.210965	0.08213	0.078832	0	0	0	0	0	0	0.067673	0	0.058196	0	0	0	0	0	0	0	0	0.053902	0	0.120553	0.059214
TRINITY_DN4536_c0_g1	0	1.931897	0	0	0	0	0	0	0	0	0	0	0	0	0	0	0	0	0	0	0	0	0	0	0	0	0	0	0	0.890144
TRINITY_DN453700_c0_g1	0.536668	0	0	0	0	0	0	0.820534	0	0	0	0	0	1.983326	0	0	0	0	0	0	0	0	0.693892	0	0	0	0	0	0	0.579131
TRINITY_DN453701_c0_g1	0	0	0	0	0	0	0	0	0	0	0	0	0	0	1.135597	0	0	0	0	0	0	0	0	0	0	0	0	0	0	0
TRINITY_DN453702_c0_g1	0	0	0	0	0	0	0	0	0	0	0	0	0	0	2.083942	0	0	0	0	0	0	0	0	0	0	0	0	0	0	0
TRINITY_DN453704_c0_g1	1.748028	0	0	0	0	0	0	0	0	0	0	0	0	0	0	0	0	0	0	0	0	0	0	0	0	0	0	0	0	0
TRINITY_DN453705_c0_g1	0	0	0	0	0	0	0	0	0.663671	0	0	0	0	0	0	0	0	0	0.755884	0	0	0	0	0	0	0	0	0	0	0
TRINITY_DN453706_c0_g1	0	0	0	0	0	0	2.235662	0	0	0	0	0	0	0	0	0	0	0	0	0	0	0	0	0	0	0	0	0	0	0
TRINITY_DN453707_c0_g1	0	0	0	0	0	0	0	0	0	1.727106	0	0	0	0	0	0	0	0	0	0	0	0	0	0	0	0	0	0	0	0
TRINITY_DN453708_c0_g1	2.238985	0	0	0	0	0	0	0	0	0	0	0	0	0	0	0	0	0	0	0	0	0	0	0	0	0	0	0	0	0
TRINITY_DN453709_c0_g1	0	0	0	0	0	0	0	0	0	0	0	0.822588	0	0	0	0	0	0	0	0	0	0	0	0	0	0	0	0	0	0
TRINITY_DN453712_c0_g1	0	0	0	0	0	0	0	0.616824	0	0	0	0	0	0	0	0	0	0	0	0	0	0	0	0	0	0.309464	0	0	0	0
TRINITY_DN453713_c0_g1	0	0	0	0	0	0	0	0	0	0	0	0	0	0	0	0	0	0	0	0	0	0	0	0	0.639327	0	0	0	0	0
TRINITY_DN453714_c0_g1	0	0	0	0	0	0	0	0	0	0	0	0	0	0	1.494589	0	0	0	0	0	0	0	0	0	0	0	0	0	0	0
TRINITY_DN453715_c0_g1	0	0	0	0	0	0	0	0	0	0	0	0	0	0	0	0	0	0	0	0	0	0	0	0	0.688327	0	0	0	1.327561	0
TRINITY_DN453716_c0_g1	0	0	0	0	0	0	0	0	0	0	0	0	0	0	0	0	0	0	0.513942	0	0	0	0	0.277633	0	0	0	0	0	0
TRINITY_DN453718_c0_g1	0	0	0	0	0	0	0	0	0	0	0	0	0	0	0	0	0	0	0.910809	0	0	0	0	0	0	0	0	0	0	0
TRINITY_DN453719_c0_g1	0	0	0	0	0	0	0	0	0	0	0	0	0	0	0	0	0	0	0	0	0	0	0	0	0	0	0	0	1.334939	0
TRINITY_DN453720_c0_g1	0	0	0	0	0	0	0	0	0	0	0	0	0	0	0	0	0	0	0	0	0	0	1.015122	0	0	0	0	0.767037	0	0.861226
TRINITY_DN453722_c0_g1	0	0	0	0	0	0.99546	0	0	0	0	0	0	0	0	0	0	0	0	0	0	0	0	0	0	0	0	0	0	0	0
TRINITY_DN453723_c0_g1	0	0	0	0	0	0	0	0	0	0	0	0	0	0	0	0	0	0	0	0	0	0	0	0	0.563889	0	0	0	0	0
TRINITY_DN453724_c0_g1	0	0	0	0	0	0	0.529717	0	0	0	0	0	0	0	0	0	0	0	0	0	0	0	0.513879	0	0	0	0	0	0	0
TRINITY_DN453725_c0_g1	0	0	0	0	0	0	0	0	0	0	0	0	0	0	0	0	0	0.691137	0	0	0	0	0	0	0	0	0	0	0	0
TRINITY_DN453726_c0_g1	0	0	0	0	0	0	0	0	0	0	0	0.301968	0	0	0	0.555828	0	0.47911	0	0	0	0	0	0	0	0	0	0	0	0
TRINITY_DN453727_c0_g1	0	0	0	0	0	0	0	0	0	0	0	0	0	0	0	0	0	0	0	0	0	0	0	0	0	0	0	0	0	0.921435
TRINITY_DN453728_c0_g1	0	0	0	0	0	0	0	0	2.014374	0	0	0	0	0	0	0	0	0	0	0	0	0	0	0	0	0	0	0	0	0
TRINITY_DN453729_c0_g1	0	0	0	0	0	0	0	0	0	0	0	0.746679	0	0	0	0	0	0.587129	0	0	0	0	0	0	0	0	0	0	0	0
TRINITY_DN45372_c0_g1	0	0	0	0	0	0	0	0	0	0	0	0	0	0.597213	0	1.002531	0.727862	0.576589	0	0	0	0	0	0	0	0	0	0	0	0
TRINITY_DN453730_c0_g1	0	0	0	0.479276	0.454473	0	0	0	0	0	0	0	0	0	0	0	0	0	0	0.684531	0	0	0	0	0	0	0	0	0	0
TRINITY_DN453731_c0_g1	0	0.560634	0	0	0	0	0	0	0	0	0	0	0	0	0	0	0	0	0	0	0	0	0	0	0	0	0	0	0	0
TRINITY_DN453732_c0_g1	0	0	0	0	0	0.517172	0	0	0	0	0	0	0	0	0	0	0	0.231648	0	0	0	0	0	0	0	0	0	0	0	0
TRINITY_DN453733_c0_g1	0	0	0	0	0	0	0	0	0	0	0	0	0	0	0	0	0	0	0	0	0	0	0	0	0.128202	0.268155	0	0	0	0
TRINITY_DN453734_c0_g1	0	0	0	0	0	0	0	0	0	0	0	0	0	0	0	0	0	0	0	0	0	0	0	0	1.521522	0	0	0	0	0
TRINITY_DN453735_c0_g1	0	0	0	0	0	0	0	0	0	0	0	0	0	0	0	0	0	0	0	0	0	0	0	0	0	0.181854	0.527323	0	0	0
TRINITY_DN453736_c0_g1	0	0	0	0	0	0	0.994093	0	0	0	0	0	0	0	0	0	0	0	0	0	0	0	0	0	0	0	0	0	0	0
TRINITY_DN453737_c0_g1	0	0	0	0	0	0	0	0	0	1.266824	0	0	0	0	0	0	0	0	0	0	0	0	0	0	0	0	0	0	0	0
TRINITY_DN453738_c0_g1	0	0	0	0	0	0	0	0	0	0.477405	0.593193	0	0	0	0	0	0	0.288294	0	0	0	0	0	0	0	0	0	0	0	0
TRINITY_DN453739_c0_g1	0	0	0	0	0	0	0	0	0	0	0	0	0	0	5.341786	0	0	0	0	0	0	0	0	0	0	0	0	0	0	0
TRINITY_DN45373_c0_g1	0.142364	0	0	0	0	0	0.012575	0	0	0.183756	0	0	0	0	0	0	0	0.105807	0	0	0	0	0	0	0	0	0	0	0	0.138888
TRINITY_DN453740_c0_g1	0	0	0	0	0	0	0	0	0	0.920127	1.127297	0	0	0	0	0	0	0	0	0	0	0	0	0	0	0	0	0	0	0
TRINITY_DN453741_c0_g1	0	0	0	0	0	0	0	0	1.230342	0	0	0	0	0	0	0	0	0	0	0	0	0	0	0	0	0	0	0	0	0
TRINITY_DN453743_c0_g1	0	0	0	0	0	0	0	0	0	0	0	0	0	0	0	0	0	0	0	0	0	0	0	0	0	0	0	0	4.177907	0
TRINITY_DN453745_c0_g1	0	0	0	0	0	0	0	0	0	0	0	0	0	0	0	0	0	0	0	0	0	0	0	0	0.672715	0	0	0	0	0
TRINITY_DN453748_c0_g1	0	0	0	0	0	0	0	0	0	0	0	0	0	0	0	0	0	0	0	0	0	0	0	0	0	0	0	0	0.46317	1.076022
TRINITY_DN453749_c0_g1	0	0	0	0	0	0	0	0	0	0	0	0	0	0	0	0	0	0	0	0	0	0	0	0	0	0	1.971045	0	0	0
TRINITY_DN453750_c0_g1	0	0	0	0	0	0	0	0	0	0	0	0	0	0.608741	0	0	0	1.698751	0	0	0	0	0	0	0	0	0	0	0	0
TRINITY_DN453751_c0_g1	0	0	0	0	0	0	0	0	0	0	2.493741	0	0	0	0	0	0	0	0	0	0	0	0	0	0	0	0	0	0	0
TRINITY_DN453752_c0_g1	0	0	0	0	0	0	0	0	0	0	0.449804	0	0	0	0	0	0	0	0.389135	0	0	0	0	0	0.26224	0	0	0	0	0
TRINITY_DN453753_c0_g1	0	0	0	0	0	0	0	0	0	0	0	0	0	0	0	0	0	0	0	0	0	0	0	0	0	0	0	2.27246	0	0
TRINITY_DN453754_c0_g1	0	0	0	0	0	0	0	0	0	0	0	0	0	0	0	0	0	0	1.258128	0	0	0	0	0	0	0	0	1.678098	0	0
TRINITY_DN453755_c0_g1	0	0	0	0	0	0	0	1.513645	0	0	0	0	0	0	0	0	0	0	0	0	0	0	0	0	0	0	0.56808	0	0	0
TRINITY_DN453756_c0_g1	0	0	0	0	0	0	0	0	0	0	0	0	0	0	0	0	0	0	0	0	0	0	0	0	0.484298	0	0	0	0	0
TRINITY_DN453759_c0_g1	0	0.267689	0	0	0	0	0	0	0	0	0.425528	0	0	0	0	0	0	0.645056	0	0	0	0	0	0	0	0	0	0	0	0
TRINITY_DN453760_c0_g1	0	0	0	0	0	0	0	0	0	0	0	0	0	0	0	0	0	0	0	0	0	0	0	0	0	1.07894	0	0	0	0
TRINITY_DN453761_c0_g1	0	0	0	0	0	0	0	0	0	0	0	0	0	0	0	0	0	0	0	0	0	0	0	0	1.521522	0	0	0	0	0
TRINITY_DN453762_c0_g1	0	0	0	0	0	0	0	0	0	0	0	0	0	0	0	0	0	0	0	0	2.269642	0	0	0	0	0	0	0	0	0
TRINITY_DN453763_c0_g1	0	0.535926	0	0	0	0	0	0	0	0	0	0	0	0	0	0	0	0	0	0	0	0	0	0	0	0	0	0	0	0
TRINITY_DN453764_c0_g1	0	0	0	0	0	0	0	0	0	0	0	0	0	0	0	0	0	0	0	0	0	1.570002	0	0	0	0	0	0	0	0
TRINITY_DN453765_c0_g1	0	0	0	0	0	0	0.457398	0	0	0	0	0.192247	0	0	0	0	0	0	0	0	0	0	0	0	0	0	0	0	0	0
TRINITY_DN453766_c0_g1	0	0	0	1.044559	0	0.321469	0.432955	0	0	0	0	0	0	0	0	0	0	0	0	0	0	0	0	0	0	0	0.363592	0	0	0
TRINITY_DN453767_c0_g1	0	0	0	0	0	0	0	0	0	0	0	0	0	0	0	0	0	0	0	0	0	0	0	0	0	0.721311	0	0	0	0
TRINITY_DN453768_c0_g1	0	0	0	0	0	0	0.601053	0	0	0	0.400728	0	0	0	0	0	0	0	0	0	0	0	0	0	0	0	0	0	0	0
TRINITY_DN453769_c0_g1	0	0	0	0	0	0	0	0	0	0	0	0	0	0	0	0	0	0	0	0	0	0	0	0	0	0	0	0	0	0
TRINITY_DN45376_c0_g1	0	0	0	0	0	0.422033	0	0	0	0	0	0	0	0	0	0	0	0	0	0	0	0	0	0	0	0	0.483777	0	0	0
TRINITY_DN453770_c0_g1	0	0	0	0	0	0	0	0	0	0	0	0	0	0	0	0	0	0	0	0	0	0	0	0	0.605431	0.213596	0	0	0	0
TRINITY_DN453771_c0_g1	0	0	0	0	0	0	0	0	0	0	0	0	0	0	0.28619	0	0.249182	0	0	0	0	0	0	0	0	0	0.334415	0	0	0
TRINITY_DN453772_c0_g1	0	0	0	0	0	0	0	0	0	0	0	0	0	0	0	0	0	0	0	0	0	0	0	0	0.960993	0	0	0	0	0
TRINITY_DN453773_c0_g1	0	0	0	0	0	0	0	0	0	0	0	0.519445	0	0	0	0	0	0	0	0	0	0	0	0	0	0	0	0	3.73901	0
TRINITY_DN453774_c0_g1	0	0	0	0	0	0	0	0	0.881661	0	0.584695	0	0	0	0	0	0	0	0	0	0	0	0	0	0	0	0	0	0	0
TRINITY_DN453775_c0_g1	0	0	0	0	0	0	0.764829	0	0	0.840715	0	0	0	0	0	0	0	0.523573	0	0	0	0	0	0	0	0	0	0	0	0
TRINITY_DN453776_c0_g1	0	0.777053	0	0	0	0	0	0	0	0	0	0	0	0	0	0	0	0	0	0	0	0	0	0	0	0.550959	0	0	0	0
TRINITY_DN453777_c0_g1	0	0	0	0	0	1.60843	0	0	0	0	0	0	0	0	0	0	0	0	0	0	0	0	0	0	0	0	0	0	0	0
TRINITY_DN453778_c0_g1	0	0	0	0	0	0	0.83702	0.9655	0	0	0	0	0	0	0	0	0	0	0	0	0	0	0	0	0	0	0	0	0	0
TRINITY_DN453779_c0_g1	0	0	0	0	0	0	0	0	0	0	2.041789	0	0	0	0	0	0	0	0	0	0	0	0	0	0	0	0	0	0	0
TRINITY_DN45377_c0_g1	0	0	0	2.404501	0	0	0	0	0	0	0	0	0	0	0	2.68523	0	0	0	0	0	0	0	0	0	0	0	0	0	0
TRINITY_DN453780_c0_g1	0	0	0	0	0	0	0	0	1.954396	0	0	0	0	0	0	0	0	1.326552	0	0	0	0	0	0	0	0	0	0	0	0
TRINITY_DN453781_c0_g1	0	0	0	0	0	0	0	0	0	1.030685	0	0	0	2.840631	0	0	0	0	0	0	0	0	0	0	0	0	0	0	0	0
TRINITY_DN453782_c0_g1	0	0	0	0	0	0	0	0	0	0.422275	0	0	0	0	0.340232	0	0	0.257039	0	0	0	0	0	0	0	0	0	0	0	0
TRINITY_DN453784_c0_g1	0	0	0	0	0	0	0	0	0	0	0	0	0	0	0	0	0	0	0	0	0	0	0	0	0	0	0.935669	0	0	0
TRINITY_DN453787_c0_g1	0	0	0	0	0	0	0	0	0	0	0	0	0.924515	2.252983	0	0	0	0	0	0	0	0	0	0	0	0	0	0	0	0
TRINITY_DN453788_c0_g1	0	0	0	0	0	0	0	0	0	0	0	0	0	0	0	0	0	0.428496	0	0	0	0	0	0	0.507424	0	0	0	0	0
TRINITY_DN453789_c0_g1	0	0	0	0	0	0	0	0	0	0	0	0	0	0	0	0	0	0	0	0	0	0	0	0	0	0	0	0	0	0.61429
TRINITY_DN453790_c0_g1	0	0	0	0	0	0	0	0	0	0	0	0	0	0	0	0	0	0	0	0	0	0	0	0	0.540671	0	0.602655	0	0	0
TRINITY_DN453791_c0_g1	0	0	0	0	0	0	0	0	0	0.223585	0	0	0	0	0	0	0	0.300097	0	0	0	0	0	0	0	0	0	0	0	0
TRINITY_DN453792_c0_g1	0	0	0	0.56415	0	0	0	0	0	0	0	0	0	0	0	1.064159	0	0	0	0	0	0	0	0	0	0	0	0	0	0
TRINITY_DN453793_c0_g1	0	0	0	0	0	0	0	0	0	0	0	0	0	0	0	0	0	0	0	0	0	0	0.476211	0	0.390703	0	0	0	0	0
TRINITY_DN453794_c0_g1	0	0	0	0	0	0	0	0	0	0.833269	0	0	0	0	0	2.38757	0	0	0	0	0	0	0	0	0	0	0	0	0	0
TRINITY_DN453795_c0_g1	0	0	0.488884	0	0	0	0	0	0	0	0	0	0	0	0	0	0	0	0	0	0	0	0	0	0	0	0	0	1.514772	0
TRINITY_DN453796_c0_g1	0	0	0	0	0	0	0	0	0	0.470762	0	0	0	0	0	0	0	0	0	0	0	0	0	1.113873	0	0	0	0	0	0
TRINITY_DN453797_c0_g1	0	0	0	0	1.569434	0	0	0	0	0.738628	0	0	1.067112	0	0	0	0	0	0	0.780132	0	0	0	0	0	0	0	0	0	0
TRINITY_DN453799_c0_g1	0	1.034655	0	0	0	0	0	0	0	0	0	0	0	0	0	0	0	0.392713	0.691439	0	0	0	0	0	0	0	0	0	0	0
TRINITY_DN45379_c0_g1	0	0.550564	0	0	0.96521	0	0	0	0	0	0	0	0	0	0	0	0	0	0	0	0	0	0	0	0	0	0	0	0	0
TRINITY_DN453801_c0_g1	0	0	0	0.28685	0	0	0	0	0	0.388104	0	0.300057	0	0	0	0	0.592978	0	0	0	0	0	0	0	0	0	0	0	0	0
TRINITY_DN453803_c0_g1	0	0	0	0.509823	0	0	0	0	0	0.685747	0	0	0	0	0	0	0	0	0	0	0	0	0	0	0	0	0	0	0	0
TRINITY_DN453804_c0_g1	0	0	0	0	0	0	0	0	0	0	0	0	0	0.344234	0	0.279497	0	0	0	0	0	0	0	0	0	0	0	0	0	0
TRINITY_DN453805_c0_g1	0	0	0	0	0	0	1.013726	0	0	0	1.3354	0	0	0	0	0	0	0	0	0	0	0	0	0	0	0	0	0	0	0
TRINITY_DN453806_c0_g1	2.089854	0	0	0	0	0	0	0	0	0	0	0	0	0	0	0	0	0	0	0	0	0	0	0	0	0	0	0	0	0
TRINITY_DN453807_c0_g1	0	0	0	0	0	0	0	0	0	0.535633	0	0	0	0	0	0.373584	0.818071	0	0	0	0	0	0	0	0	0	0	0	0	0
TRINITY_DN453808_c0_g1	0	0	0	0	0.301412	0	0	0	0	0	0	0	0	0	0	0.301777	0	0	0	0	0	0	0	0	0	0	0.315422	0	0	0.309185
TRINITY_DN45380_c0_g1	0	0	0	0	0	0.616955	0	0	0	0	0	0	0.648885	0	0	0	0	2.204433	0	0	0	0	0	0	0	0	0	0	0	0
TRINITY_DN453810_c0_g1	0	0	0	0	0	0	0	0	0	0	0	1.075433	0	0	0	0	0	0	0	0	0	0	0	0	0	0	0	0	0	0
TRINITY_DN453811_c0_g1	0	0.286045	0	0	0.263951	0	0	0	0	0	0	0	0	0	0	0	0	0	0	0	0	0	0	0	0	0	0	0	0	0
TRINITY_DN453812_c0_g1	0	0	0	0	0	0	0	0	0	0	0	0.156307	0	0	0	0	0	0.406245	0	0	0	0	0	0	0	0	0	0	0	0
TRINITY_DN453813_c0_g1	0	0	0	0	0	0	0	0	0	0	0	0	0	1.770675	0	0	0	0	0	1.026527	0	0	0	0	0	0	0	0	0	0
TRINITY_DN453814_c0_g1	0	0.451782	0	0	0.39957	0	0	0	0	0	0	0	0	0	0	0	0	0	0.610169	0	0	0	0	0	0	0.306669	0	0	0	0
TRINITY_DN453815_c0_g1	0	0	0	0	0	0	0	0	0	0	0	0	0	0.829799	0	0	2.883511	0	0	0	0	0	0	0	0	0	0	0	0	0
TRINITY_DN453816_c0_g1	0	0	0	0	0.211352	0.200694	0	0	0	0	0	0	0	0	0	0	0	0	0	0	0	0	0	0	0.18018	0	0	0	0	0
TRINITY_DN453817_c0_g1	0	0	0	0	0	0	0	0	0	0.295706	0	0	0.436771	0	0	0.219058	0	0	0	0	0	0	0	0	0	0	0	0	0	0
TRINITY_DN453818_c0_g1	1.920469	0	0	0	0	0	0	0	0	0	0	0	0	0	0	0	0	0	0	0	0	0	0	0	0	0	0	0	0	0
TRINITY_DN453820_c0_g1	0	0	0	0	0	0	0	0	0	0	0	0	0	0	0	0	1.49808	0	0	0	0	0	0	0	0	0	0.367576	0	0	0
TRINITY_DN453821_c0_g1	0	0	0	0	0	0	0	0	0	0	0	0	0	0	0	0	0	0	0	0	0	0	0	0	0	0.412837	0	0	0	0.542954
TRINITY_DN453822_c0_g1	0	0	0	0	0	0.493199	0	0	0	0	0	0	0	0	0	0	0	0	0	0	0	0	0	0	0	0	0	0	0	0.53313
TRINITY_DN453823_c0_g1	0	0.215759	0	0	0.206406	0	0	0	0	0	0	0	0	0	0	0	0	0.178299	0	0	0	0	0	0	0	0	0	0	0	0
TRINITY_DN453824_c0_g1	0	0	0	0.908625	0	0	0	0	0	0	0	0	0.871032	0	0	0.8531	0	0	0	0	0	0	0	0	0	0	0	0	0	0
TRINITY_DN453825_c0_g1	0	0	0	0	0.495586	0	0	0	0	0	0	0	0	0	0	0	1.086126	0	0	0	0	0	0	0	0	0	0	0	0	0
TRINITY_DN453826_c0_g1	0	0	0	0	0	0	0	0	0	0	0	0	0	0	0	0	0	0	0	0	0	0	0	0	0.424773	0	0	1.439321	0	0.854186
TRINITY_DN453827_c0_g1	0	0	1.214156	0	0	0	0	0	0	0	0	0	0	0	1.200511	0	0	0	0	0	0	0	0	0	0	0	0	0	0	0
TRINITY_DN453828_c0_g1	0.65908	0.769244	1.605738	0	0	0	0	0	0	0	0	0	0	0	0	0	0	0	0	0	0	0	0	0	0	0	0	0	0	0
TRINITY_DN453829_c0_g1	0	0	0	0	0	0	0	0	0	0	0	0	0	0	0	1.647184	0	1.439077	0	0	0	0	0	0	0	0	0	0	0	0
TRINITY_DN453830_c0_g1	0	0	0	0	0	0	0	0	0	0	0	0	0	0	0	0	0	0	2.247091	0	0	0	0	0	0	0	0	0	0	0
TRINITY_DN453831_c0_g1	0	0	0	0	0	0	0	0	0	0	0	0	0	0	0	0.542057	1.186481	0.939942	0	0	0	0	0	0	0	0	0	0	0	0
TRINITY_DN453832_c0_g1	0	0	0	0	0	0	0	0	0	0	1.185412	0	0	0	0	0	0	1.240151	0	0	0	0	0	0	0	0	0	0	0	0
TRINITY_DN453833_c0_g1	0	0	0	0	0	0	0	0	0	0	0	0	0	0	0	0	0	0	0	0	0	0	0	0	0	0	0	0	2.598682	0
TRINITY_DN453834_c0_g1	0.439816	0	0	0	0	0	0	0	0	0.648197	0	0	0	0	0	0	0	0	0	0	0	0	0	0	0	0	0	0	0	0
TRINITY_DN453835_c0_g1	0	0	0	0	0	0.797711	0	0	0	0	0	0	0	0	0	0	0	0	0	0	0	0	0	0	0	0	0	0	0	0
TRINITY_DN453836_c0_g1	0	0	0	0	0	0	0	0	0	0	0	0	0	0	0	0	0	0	0	0	2.476035	0	0	0	0	0	0	0	0	0
TRINITY_DN453837_c0_g1	0	0	0	0	0	0	0	0	0	0	0	0	0.67516	0	0	0	1.469286	0.286373	0.505877	0	0	0	0	0	0	0.245535	0	0	0	0
TRINITY_DN453838_c0_g1	0	0	0	0	0	0	0	0	0	0	0	0.120843	0	0.151462	0	0	0	0	0.163315	0	0	0	0	0	0	0	0	0.211022	0.224776	0
TRINITY_DN453840_c0_g1	0	0	0	0	0	0	0	0	1.468075	0	0	0	0	0	0	0	0	0	0	0	0	0	0	0	0	0	0	0.320097	0	0
TRINITY_DN453841_c0_g1	0	0	0	0	0	0	0	0	0	0	0	0	0	0	0	0	0	0	0	0	0	0	0	0	0	0	0	0	3.999868	0
TRINITY_DN453842_c0_g1	0	0	0	0	0	0	0	0	0	0	0	0	0	0.712966	0	0	0	0	0	0	0	0	0	0	0	0	0	0.514754	0.521101	0
TRINITY_DN453843_c0_g1	0	0	0	0	0	0	1.23885	0	0	0	0	0	0	0	0	0	0	0	0	0	0	0	0	0	0	0	0	0	0	0.501099
TRINITY_DN453844_c0_g1	0	0	0	0	0	0	0	0	0	0.334463	0	0.133035	0	0	0	0	0	0	0	0	0	0.130511	0	0	0	0	0.120123	0	0	0
TRINITY_DN453845_c0_g1	0	0	0	0	0	0	0	0	0	0	0	0	0	3.670387	0	0	0	0	0	0	0	0	0	0	0	0	0	0	0	0
TRINITY_DN453846_c0_g1	0	0.283095	0	0	0	0.137374	0	0	0	0	0	0	0.142	0	0	0.143549	0	0	0	0	0	0	0	0	0	0	0	0	0	0
TRINITY_DN453847_c0_g1	0.857737	0	0	0	0	0	0	0	0	0	0	0	0	0	0	0.443024	0	0	0.675234	0	0	0	0.560687	0	0	0	0	0	0	0
TRINITY_DN453848_c0_g1	0	0	0	0	0	0	0	0	0	0	0	0	0	0	0	0	0	0	0	0	0	0	0	0	0.729042	0	0	0	0	0
TRINITY_DN453849_c0_g1	0	0.437312	0	0	0	0	0	0	0	0	0	0	0	0.960237	0	0	0	0.33475	0	0	0	0	0	0	0	0	0	0	0	0
TRINITY_DN453850_c0_g1	0	0	0	0	0	0	0	0	0	0	0	0	0	0	0	0	0	0	0	0	0	1.625763	0	0	0	0	0	0	0	0
TRINITY_DN453851_c0_g1	0	0	0	0	0	0	0.883996	0	0	0	0	0	0	0	0	0	0	0	0	0	0	0	0	0	0	0	0	0	0	0
TRINITY_DN453853_c0_g1	0	0	0	0	0.340758	0	0	0	0	0.487669	0.606234	0	0	0	0	0	0	0	0	0	0	0	0.430221	0	0	0	0	0	0	0
TRINITY_DN453854_c0_g1	0	0	0	0.801463	0.381824	0	0	0	0.51114	0	0	0	0	0	0	0	0	0	0	0	0	0	0	0	0	0	0	0	0	0
TRINITY_DN453855_c0_g1	0	0	0	0	0	0	0	0	0	0	0	0	0	0	0	0	0	0	0	0	0	0	0	0	1.496153	0	0	0	0	0
TRINITY_DN453856_c0_g1	0	0	0	0	0	0	0	0	0	0	0	0	0	0	0.611721	0	0	0.456907	0	0	0	0	0	0	0	0	0	0	0	0
TRINITY_DN453858_c0_g1	0	0	0	0	0	0	0	0	0	0	0	0	0	0	1.335098	0	0	0	0	0	0	0	0	0	0	0	0	0	0	0
TRINITY_DN453859_c0_g1	0	0	0	0	0	0	0	0	0	0	0	0	0	0	0	0	0	0	0.432506	0	0	0	0	0	0	0.205902	0	0	0	0
TRINITY_DN45385_c0_g1	0	0	0	0	0	0	0	0	0	0	0.134517	0	0	0	0	0	0	0.083203	0	0	0	0	0	0	0	0	0.080236	0	0	0.17361
TRINITY_DN453860_c0_g1	0.414897	0	0	0	0	0	0	0	0	0	0	0	0	0	0	0	0	0	0	0	0	0.475652	0	0	0	0	0	0	0	0
TRINITY_DN453861_c0_g1	0	0	0	0.26955	0	0	0.33321	0	0	0.362296	0	0	0	0	0	0	0	0	0	0	0	0	0	0	0	0	0	0	0	0
TRINITY_DN453862_c0_g1	0	0	0	0	0	0	0.751404	0	0	0	0	0	0	0	0	0	0	0	0	0	0	0	0	0	0	0	0	0	0	0
TRINITY_DN453863_c0_g1	0	0	0	0	0	0	0	0	0	0	0	0	0	1.851428	0	0	0	0	0	0	0	0	0	0	0	0	0	0	0	0
TRINITY_DN453864_c0_g1	0	0	0	0	0	0	0	0	0	0	0	0	0	0	0	0	0	0	0.794465	0	0	0	0	0	0	0	0	0	0	0
TRINITY_DN453865_c0_g1	0	0	0	0	0	0	0	0	0	0	0	0	0	1.497477	0	0	0	0	0	0	0	0	0	0	0	0	0	0	0	0
TRINITY_DN453866_c0_g1	0	0	0	0	0	0	0	0	0	0	0.854782	0.542382	0	0	0	0	0	0	0	0	0	0	0	0	0.991264	0	0	0	0	0
TRINITY_DN453867_c0_g1	0	0	0	0	0	0	0.677731	0	0	0	0	0	0	0	0	0	1.154961	0	0	0	0	0	0	0	0	0	0	0	0	0
TRINITY_DN453868_c0_g1	0	0	0	0	0	0	0	0	0.44083	0	0	0	0	0	0	0	0	0	0	0	0	0	0	0	0	0	0	0	0	0
TRINITY_DN453869_c0_g1	0	0	0	0	0	0	0	0	0	0	0	0	0	0	0	0	0	0	0	0	0	0	0	0	0	0	0	0	1.539107	0
TRINITY_DN45386_c0_g1	0	0	0	0	0	0	0	0	2.055548	0	0	0	0	0	0	0	0	0	0	0	0	0	0	0	0	0	0	0	0	0
TRINITY_DN453871_c0_g1	0	0	1.570849	0	0	0	0	0	0	0	0	0	0	0	0.771523	0	0	0	0	0	0	0	0	0	0	0	0	0.598042	0	0
TRINITY_DN453872_c0_g1	0	0	0	0	0	0	0.168588	0	0.723926	0	0	0	0	0	0	0	0	0	0	0	0	0	0	0	0	0	0	0	0	0
TRINITY_DN453873_c0_g1	0	0	0	0	0	0	0	0	0	0	0	0	0	0	0	0	0	0	0.731565	0	0	0	0	0.844556	0	0	0	0	0	0
TRINITY_DN453874_c0_g1	0	0	0	0	0	0	0	0	0.710538	0	0	0	0	0	0	0	0	0	0.807952	0	0	0	0	0	0	0	0	0	0	0
TRINITY_DN453875_c0_g1	0	0	0	0	0	0	0	0	0	0	0	0	0	0	0	0.430324	0	0.185436	0	0	0	0	0	0	0	0	0	0	0	0
TRINITY_DN453876_c0_g1	0	0	0	1.377993	0	0	0	0	0	0	0	0	0	0	0	0	0	0	0	0	0	0	0	0	0	0	0	0	0	0
TRINITY_DN453877_c0_g1	0	0	0	0	0	0	0.554604	0	0.568647	0	0	0	0	0	0	0	0	0	0	0	0	0	0	0	0	0	0	0	0	0
TRINITY_DN453878_c0_g1	0	0	0	0	0	0	0	0	0	0	0	0	0.273969	0	0	0	0	0	0.408682	0	0	0	0	0	0	0	0	0	0	0
TRINITY_DN453879_c0_g1	0	0	0	0	0	0	0	0	0	0	0	0	0	0	0	0	2.172253	0	0	0	0	0	0	0	0	0	0	0	0	0
TRINITY_DN453880_c0_g1	0	0.540746	0	0	0.474288	0	0	0	0	0	0	0	0	0.58781	0	0	0	0	0	0	0	0	0	0	0	0	0	0	0	0
TRINITY_DN453882_c0_g1	0	0	0	0	0	0	0	0	0	0	0	0	0	0	0	0	0	0.604842	0	0	0	0	0	0.596696	0	0	0	0	0	0
TRINITY_DN453883_c0_g1	0	0	0	0	0	0	0	0	0	0	0	0	0	0	0	0	0	0	0	1.016922	0	0	0	0	0	0	0	0	0	0
TRINITY_DN453884_c0_g1	0.26979	0	0	0	0	0	0	0	0	0	0	0	0	0.344234	0	0	0	0	0	0	0	0	0	0.459701	0	0	0	0.72523	0	0
TRINITY_DN453885_c0_g1	0	0	0	0	0	0	0	0	0	0	0	0	0	0	0	0	0	0.827174	0	0	0	0	0	0	0	0	0	0	0	0
TRINITY_DN453886_c0_g1	0	0	0	0	0.415478	0	0	0	0	0	0	0	0	0	0	0	0.9121	0	0	0	0	0	0	0	0	0	0	0	0	0
TRINITY_DN453887_c0_g1	0	0	0	0	0	0	0	0	0	0	0	0	0	0	0	0	0	0.856992	0	0	0	0	0	0	0	0	0	0	0	0
TRINITY_DN453888_c0_g1	0	0	0	0	0	0	0	0	0	0	0	0	0	3.30359	0	0	0	0	0	0	0	0	0	0	0	0	0	0	0	0
TRINITY_DN453889_c0_g1	0	0	0	0	0	0	0	0	0	0	0	0	0	0	0	0	0	0	0	0	0	0	0	0	0	0	0	0.931945	0	0
TRINITY_DN453891_c0_g1	0	0	0	0	0.216614	0	0	0.319798	0	0.292498	0	0	0	0	0	0	0	0	0	0	0	0	0.263309	0	0	0.14526	0	0	0	0
TRINITY_DN453893_c0_g1	0	0	0	0	0	0	0	0	0	0	0	0	0	1.309231	0	0	0	0	0	0	0	0	0	0	0	0	0	0	0	0
TRINITY_DN453894_c0_g1	0	0	0	0	0	0	0	0	0	0	0	0	0	1.262009	0	0	0	0	0	0	0	0	0	0	0	0	0	0	0	0
TRINITY_DN453895_c0_g1	0	0	0	0	0	0	0	0	0	0	0	0	0	0.692707	0	0	0	0	0	0	0.872082	0	0	1.960988	0	0	0	0	0	0
TRINITY_DN453897_c0_g1	0	0	0	0	0	0	0	0	0	0	0	0.99286	0	0	0	0	0	0	0	0	0	0	0	0	0	0	0	0	0	0
TRINITY_DN453898_c0_g1	0	0.346205	0	0	0	0	0	0	0	0	0	0	0	0	0	0.313226	0	0.270121	0	0	0	0	0	0	0	0	0	0	0	0
TRINITY_DN453899_c0_g1	0	0	0	0	0	0	1.279516	0	0	0	0	0	0	0	0	0	0	0	0	0	0	0	0	0	0	0	0	0	0	0
TRINITY_DN4538_c0_g1	0	0	0	0	0	0	0	0	0	0.720384	0	0	0	0	0	0	0	0	0	0	0	0	0	0	0	0.404629	0	0	0	0
TRINITY_DN453900_c0_g1	0	0	0	0	0	0	0	0	0	0	0	0	0	0	0	0	0	0	1.05035	0	0	0	0.897003	0	0	0	0	0	0	0
TRINITY_DN453901_c0_g1	0	0	0	0	0	0	0	0.406134	0	0	0	0.288971	0.535616	0	0	0	0	0	0	0	0	0	0	0	0	0	0	0	0	0
TRINITY_DN453902_c0_g1	0	0.931887	0	0	0	0	0	0	0	0	0	0	0	0	0	0	0	0.245123	0	0	0	0	0	0	0	0	0	0	0	0
TRINITY_DN453903_c0_g1	0	0.194373	0	0	0	0	0	0.541656	0	0	0	0	0	0	0	0	0	0	0	0	0	0	0	0	0	0	0	0	0	0
TRINITY_DN453904_c0_g1	0	0	0	0	0	0.750293	0	0	0	0	0	0	0	0	0	0	0	0.670877	0	0	0	0	0	0	0	0	0	0	0	0
TRINITY_DN453905_c0_g1	0	0.689583	0	0.640901	0	0	0	0	0	0	0	0	0	0.748738	0	0	0	0	0	0	0	0	0	0	0	0	0	0	0	0
TRINITY_DN453906_c0_g1	0	0	0	0	0	0	0	0	0	0	0	0	0	3.274702	0	0	0	0	0	0	0	0	0	0	0	0	0	0	0	0
TRINITY_DN453907_c0_g1	0	0	0	0	0	0	0	0	0	0	0	0	0	0	0	0	0	0	0	0	0	0	0	1.392573	0	0	0	0	0	0
TRINITY_DN453908_c0_g1	0	0	0	0.941747	0.884526	0	0	0	0	0	0	0	0	0	0	0.884362	0	0	0	0	0	0	0	0	0	0	0	0	0	0
TRINITY_DN453909_c0_g1	0	0	0	0	0	0	0	0	0	0	0	0	0	0	0	0	0	0	0	0	0	0	0	0	0	0.611813	0.861188	0	0	0
TRINITY_DN453910_c0_g1	0	0	0	0	0	0.678792	0	0	0	0	0	0	0	0	0	0	1.497889	0	0	0	0	0	0	0	0	0	0	0.632817	0	0
TRINITY_DN453913_c0_g1	0	0.306614	0	0	0	0.811852	0	0	0	0	0	0	0	0	0	0.562198	0	0	0	0	0	0	0	0	0	0	0	0	0	0
TRINITY_DN453914_c0_g1	0	0	0	0.930466	0	0	0	0	0	0	0	0	0	0	0	1.794626	0	0	0	0	0	0	0	0	0	0	0	0	0	0
TRINITY_DN453915_c0_g1	0	0	0	0	0	0	0	0	0	0.75747	0	0.602978	0	0	0	0	0	0	0	0	0	0	0	0	0	0	0	0	0	0
TRINITY_DN453916_c0_g1	0	0	0	0	0	0	0	0	0	0	0	0	0	0	0	0	0	0	0	0	0	0	0	0	0	0	0	2.136599	0	0
TRINITY_DN453917_c0_g1	0	0	0	0	0.610296	0	0	0	0	0	0	0	0	0	0	0.610988	0	0	0	0	0	0	0	0	0	0	0	0	0	0
TRINITY_DN453918_c0_g1	0	0	0	0	0	0	0	0.546858	0	0	0	0	0	0	0	0	0	0.164246	0	0	0	0	0	0	0	0	0	0	0	0
TRINITY_DN453919_c0_g1	0.107058	0.106446	0	0	0	0	0.123414	0.143979	0	0	0.158983	0	0	0	0	0	0	0	0	0	0	0.102725	0	0	0	0	0.094561	0	0	0
TRINITY_DN45391_c0_g1	0	0	0	0	0	0.874886	0	0	0	0	0	0	0	0	0	0.895077	0	0	0	0	0	0	0	0	0	0	0	0	0	0
TRINITY_DN453920_c0_g1	0	0	0	0	0	0	0	0	0	0	0	0	0	0	0	0	0	0	0.787825	0	0	0	0	0	0	0	0.590837	0	0	0
TRINITY_DN453921_c0_g1	0	0	0	0	0	0	0	0	0	0	0	0	0	0	0	0	0	0.694944	0	0	0	0	0	0	0	0	0.274306	0	0	0
TRINITY_DN453922_c0_g1	0	0	0	0.813914	0	0.3748	0	0	0	0	0	0	0	0	0.890848	0	0	0	0	0	0	0	0	0	0	0	0	0	0	0
TRINITY_DN453923_c0_g1	0	0	0	0	0	0	0	0	0	0	0	0	0	0	1.576784	0	0	0	0	0	0	0	0	0	0	0	0	0	0	0
TRINITY_DN453924_c0_g1	0	0	0	0	0	0	0	0	0	0	0.796282	0	0	0	0	0	0	0	0	0.673864	0	0	0	0	0	0	0	0	0	0
TRINITY_DN453925_c0_g1	0	0	0	0.500814	0.474288	0	0	0	0	0	0	0	0	0	0	0	0	0.409989	0	0	0	0	0	0	0	0	0	0	0	0
TRINITY_DN453926_c0_g1	0	0	0	0	0	0	0	0.916165	0	0	0	0	0	0	0	0.627466	0	0.545427	0	0	0	0	0	0	0	0	0	0	0	0
TRINITY_DN453927_c0_g1	0	0	0	0	0	0	1.076613	0	0	0	0	0	0	0	0	0	0	0	0	0	0	0	0	0	0	0	0	0	0	0
TRINITY_DN453928_c0_g1	0	0	0	0	0	0	0	0	0	0	0	0	0	0	0	0	0	0	0	0	0	0	0	0	2.380559	0	0	0	0	0
TRINITY_DN453929_c0_g1	0	0.637902	0	0	0	0	0	0.445567	0	0	0	0	0	0	0	0	0	0	0	0	0	0	0	0	0	0	0	0	0	0
TRINITY_DN453930_c0_g1	0	0	0	0	0	0	0	0	0	0	0	0	0	0	0	0	0	0	0	0	0	0	0	0	1.388059	0	0	0	0	0
TRINITY_DN453932_c0_g1	0	0	0	0	0	0	0	0	0	0	0	0	0	1.377289	0	0	0	0	0	0	0	0	0.469199	0	0	0	0	0	0	0
TRINITY_DN453933_c0_g1	0	0	0	0	0.390504	0	0	0	0	0	0	0.436857	0	0	0	0	0	0	0	0	0	0	0	0	0	0	0	0	0	0
TRINITY_DN453934_c0_g1	0	0.133404	0	0	0.276582	0	0	0.182224	0.168537	0	0	0	0	0	0	0	0	0.469869	0	0	0	0	0	0	0	0	0	0	0	0
TRINITY_DN453935_c0_g1	0	0.657024	0	0	0	0	0	0	0	0	0	0	0	0	0	0	0	0	0	0	0	0	0	0	0	0	0	0	0	0
TRINITY_DN453936_c0_g1	0	0	0	0	0	0	0	0	0	0	0	0	0	0	0	0	0	0	0	0	0	0	0	0	0	0.43592	0	0	0	0
TRINITY_DN453937_c0_g1	0	0	0	0	0	0	0	0	0	0	0	0	0	0	0	0	0	0	0	0	0	0	0	0	0	0	0	0	1.801398	0
TRINITY_DN453938_c0_g1	0	0.494404	0	0	0	0	0	0	0	0	0	0.24693	0	0	0	0	0.489795	0	0	0	0	0	0	0	0	0	0	0	0	0
TRINITY_DN45393_c0_g1	0	0	0	0	0	0	0	0	0	0	0	0	0	0	0	0	0	0	0	0	0	0	0	0	0.677061	0	0	0	0	0
TRINITY_DN45393_c0_g2	0	0	0	0.27104	0	0	0	0.396478	0	0	0	0	0	0	0	0	0	0	0	0	0	0	0	0	0	0	0	0	0	0
TRINITY_DN453941_c0_g1	0	1.339582	0	0	0	0	0	0	0	0	0	0.654425	0	0	0	0	0	0	0	0	0	0	0	0	0	0	0	0	0	0
TRINITY_DN453942_c0_g1	0	0	0	0	0	0	0	0	0	0	0	0	0	0	0	1.254931	0	0	0	0	0	0	0	0	0	0.50658	0	0	0	0
TRINITY_DN453943_c0_g1	0	0	0	0	0	0	0	0	0	0	0	0	0	0	0	0	0	0	0	0	0	0	0	0	0.42156	0.312289	0	0	0	0
TRINITY_DN453944_c0_g1	0	0	0	0.615645	0	0	0	0	0	0	0	0.648424	0	0	0	0	0	0	0	0	0	0	0	0	0	0	0	0	0	0
TRINITY_DN453945_c0_g1	0	0.731905	0	0	0	0	0.807141	0	0	0	0	0	0	0	0	0	0	0	0	0	0	0	0	0	0	0	0	0	0	0
TRINITY_DN453946_c0_g1	0	1.301447	0	0	0	0	0	0	0	0	0	0	0	0	0	0	0	0	0	0	0	0	0	0	0	0	0	0	0	0
TRINITY_DN453948_c0_g1	0	0	0	0	0	0	0	0	0	0	0.777821	0.489542	0	0	0	0	0	0	0	0	0	0	0	0	0	0	0	0	0	0
TRINITY_DN453949_c0_g1	2.464609	0	0	0	0	0	0	0	0	0	0	0	0	0	0	0	0	0	0	0	0	0	0	0	0	0	0	0	0	0
TRINITY_DN453950_c0_g1	0	0	0	0	0	0	0.799781	0	0	0	1.081293	0	0	0	0	0	0	0	0	0	0	0	0	0	0	0	0	0	0	0
TRINITY_DN453951_c0_g1	0	0	0	0	0	0	0.422103	0	0	0	0.552174	0	0	0	0	0	0	0	0	0	0	0	0	0	0	0	0	0	0	0
TRINITY_DN453952_c0_g1	0	0	0	0	0	0	0	0	0	0	0	1.46512	0	0	0	0	0	0	0	0	0	0	0	0	0	0	0	0	0	0
TRINITY_DN453953_c0_g1	0	0	0	0	0.400831	0	0.519935	0	0	0	0.710928	0.443907	0	0	0	0	0	0	0	0	0	0	0	0	0	0	0	0	0	0
TRINITY_DN453954_c0_g1	0	0	0	0	0	0	0	0	0	0	0	0	0	0	0	0	0	0	0	0	0	0	1.988078	0	0	0	0	0	0	0
TRINITY_DN453955_c0_g1	0	0	0	0	0	0	0	0	0	0	0	0.88223	0	0	0	0	0	0.711043	0	0	0	0	0	0	0	0	0	0	0	0
TRINITY_DN453957_c0_g1	0	0	0	0	0	0	0	0	0	0	0	0	0	0	0	0	0	1.016186	0	0	0	0	0	0	0	0	0	0	0	0
TRINITY_DN453958_c0_g1	0	0.517328	0	0	0	0	0	0	0	0	0	0	0	1.126491	0	0	0	0	0	0	0	0	0	0	0	0	0	0	0	0
TRINITY_DN453959_c0_g1	0	0	0	0	0	0	0	0	0	0	0	0	0	2.098163	0	0	0	0	0	0	0	0	0	0	0	0	0	0	0	0
TRINITY_DN45395_c0_g1	0	0	0	0	0	0	0.256566	0	0	0	0	0	0.823943	0	0	0	0.428689	0.178299	0	0.612702	0	0	0	0	0	0	0	0	0	0
TRINITY_DN453960_c0_g1	0	0	0	0	0	0	0	0	0	0	0	0	0	0	0	0	0	0	0	0	0	0	0	0	0	0	0	0	1.26718	0
TRINITY_DN453961_c0_g1	0	0	0	0	0.418785	0	0.546157	0	0	0.599406	0	0	0	0	0	0	0	0	0	0	0	0	0	0	0	0	0	0	0	0
TRINITY_DN453962_c0_g1	0	0	0.568065	0	0	0	0	0	0	0	0	0	0	1.810128	0	0	0	0	0	0	0	0	0	0	0	0	0	0	0	0
TRINITY_DN453963_c0_g1	0	0	0	0	0	0	0	0	0	0	0	0	0	0	0	0	0	0	0	0	0	0	0	0	0.753093	0	0	0	0	0
TRINITY_DN453964_c0_g1	0	0	0	0	0	0	0	0.258466	0	0.235966	0	0	0	0	0	0	0.370315	0	0	0	0	0	0	0	0	0	0	0	0	0
TRINITY_DN453965_c0_g1	0	0	1.863595	0	0	0	0	0	0	0	0	0	0	0	0	0	0	0	0	0	0	0	0	0	0	0	0	0	0	0
TRINITY_DN453967_c0_g1	0	0.225793	0	0	0.214685	0	0	0	0.280065	0	0	0	0	0	0	0	0	0	0	0	0	0	0	0	0	0	0	0	0	0
TRINITY_DN453968_c0_g1	0	0	0.021424	0.78389	0	0	0	0	0	0	0	0	0	0	0	0	0	0	1.060033	0	0	0	0	0	0	0	0	0	0	0
TRINITY_DN453969_c0_g1	0	0	0	0	0	0	0.211966	0	0.224141	0.679692	0	0	0	0	0	0	0	0	0	0	0	0	0	0	0	0	0	0	0	0
TRINITY_DN45396_c0_g1	0	0	0	0	0	0	0	0	0	0	0	0	0	0	0.739475	0	0	0	0	0	0	0	0	0	0	0	0	0	0	0.66266
TRINITY_DN453970_c0_g1	0	0	0	0	0.258326	0	0	0	0.342149	0	0	0	0	0	0	0	0	0.446074	0	0	0	0	0	0	0	0	0	0	0	0
TRINITY_DN453971_c0_g1	0	0	0	0	0	0	0.604587	0	1.863647	0	0	0	0	0	0	0	0	0	0	0	0	0	0	0	0	0	0	0	0	0
TRINITY_DN453972_c0_g1	0	0.94171	0	0	0	0	0	0	0	0	0	0	0	0	0	0	0	0	0	0	0	0	0	0	0	0	0	0	0	0
TRINITY_DN453973_c0_g1	0	0	0	0	0	0	0	0	0	0	0	0	0	0	0	0	0	0	0	0	0	0	0	1.517611	0	0	0	0	0	0
TRINITY_DN453974_c0_g1	0	0	0	0	0	0	0	0	0	0	0	1.837718	0	0	0	0	0	0	0	0	0	0	0	0	0	0	0	0	0	0
TRINITY_DN453975_c0_g1	0	0	0	0	0	0	0	0	0.468948	0	0	0	0	0	0	0	0	0	0	0	0	0	0	0	0	0	0	0	0	0
TRINITY_DN453976_c0_g1	0	0	0	0	0	0	0	0	0	0	0	0	0.72087	0	0	0	0	0	0	0	0	0	0	0	0	0	0	0	0	0.733529
TRINITY_DN453977_c0_g1	0	0	0	0	0	0	0	0	0	0	0	0	0	0	0	0	0	0	1.562544	0	0	0	0	0	0	0	0	0	0	0
TRINITY_DN45397_c0_g1	0	0	0	0	0	0.49773	0	0	1.361287	0	0	0.57668	0	0	0	0	0	0.888731	0	0	0	0	0	0	0	0	0	0	0	0
TRINITY_DN453980_c0_g1	0	0	0	0	0	0	0	0	0	0	0	0	0	0	0	0	0	0	0	0	0	0	0	1.089009	0	0	0	0	0	0
TRINITY_DN453982_c0_g1	0	0	0	0	0	0	0	0	0	0	0	0	0	0	0	0	0	0	0	0	0	0	0	0	0	0	0	0	0	0.731766
TRINITY_DN453984_c0_g1	0	0	0	0	0	0	0	0	0	0	0	0	0	0	1.433332	0	0	0	0	0	0	0	0	0	0	0	0	0	0	0
TRINITY_DN453985_c0_g1	0	0	0	0	0	0	0	0	1.04528	0	0	0	0	0	0	0.390536	0	0	0	0	0	0.43443	0	0	0	0	0	0	0	0
TRINITY_DN453986_c0_g1	0	0	0	0	0.165846	0.318582	0	0	0	0	0	0	0	0	0	0	0	0	0	0	0	0	0	0	0	0	0	0	0	0
TRINITY_DN453987_c0_g1	0	0	0	0	0	0	0.876758	2.019252	0	0	0	0	0	0	0	0	0	0	0	0	0	0	0	0	0	0	0.800523	0	0	0
TRINITY_DN453988_c0_g1	0	0	0	0	0	0	0	0	0	0.351436	0	0.272088	0	0	0	0	0	0	0	0	0	0	0	0	0	0	0	0	0	0
TRINITY_DN453989_c0_g1	0	0	0	0	0	0	0	0	0	0	0	0	0	0	0	0.704144	0	0	0	0	0	0	0	0	0	0	0	0	0	0
TRINITY_DN453990_c0_g1	0	0	0	0	0	0	0	0	0	0	0	0	0	0	0	0	0	0	0	0	0	0	0	0	0.376546	0.27343	0	0	0	0
TRINITY_DN453991_c0_g1	0	0	0	0	0	0	0	0	0	0	0	0	0	0	0	0	0	0	0	0	0	0	0	0	0.979163	0	0	0	0	0
TRINITY_DN453992_c0_g1	0	0	0	0	0	0	0	0	0	0	0	0	0	0	0	0	0	0	0	0	0	0	0	0	0	0	1.061894	0	0	0
TRINITY_DN453993_c0_g1	0	0	0	0	0	0	0	0	0	0	0	0	0	0	0	0	0	0	0	0	0	0	0.509907	0	0	0	0	0	0	0
TRINITY_DN453994_c0_g1	0	0	0	0	0	0	0	0	0	0	0	0	0	0	0	0	0	0	0	0	0.40749	0	0	0	0	0	0	0	0	0
TRINITY_DN453995_c0_g1	0	0	0	0	0	0	0	0	2.219071	0	0	0	0	0	0	0	0	0	0	0	0	0	0	0	0	0	0	0	0	0
TRINITY_DN453997_c0_g1	0	0	0	0	0	0	0	0	1.672683	0	0	0	0	0	0	0	0	0	0	0	0	0	0	0	0	0	0	0	0	0
TRINITY_DN453999_c0_g1	0	0	0	0	0	0	0.5338	0	0	0.585905	0	0	0	0	0	0	0	0	0	0	0	0	0	0	0	0	0	0	0	0
TRINITY_DN45399_c0_g1	0	0	0	0	0	0	0	0	0	0	0	0	0	0	0	0	0	0	0	0	2.270996	0	0	0	0	0	0	0	0	0
TRINITY_DN453_c0_g1	0	0	0	0	0	0	0	0.250397	0	0.457183	0	0.179941	0	0	0	0.177276	0	0	0	0	0	0	0	0	0	0	0	0.150509	0	0.297295
TRINITY_DN454000_c0_g1	0	0	0	0	0	0	0	0	0	0	0	0	0	0	0	0	0	0	0	0	2.003566	0	0	0	0	0	0.730086	0	0	0
TRINITY_DN454002_c0_g1	0	0	0	0	0	0	0	0	0	0	0	0	0	0	0	0	0	0	0	0	0	0	0	0	0	0	0	0	1.795917	0
TRINITY_DN454003_c0_g1	0	0.526485	0.537846	0	0.462237	0	0.599742	0	0	0	0	0	0.470293	0.572865	1.066962	0	0	0	0	0	0	0	0	0	0	0	0	0	0	0
TRINITY_DN454004_c0_g1	0.516728	0	0	0	0	0	0	0	0	0	0	0	0	0	1.235162	0	0	0	0	0	0	2.314751	0	0	0	0	0	0.950273	0	0
TRINITY_DN454005_c0_g1	0	0	0	0	0	0.418585	0	0	0	0	0	0	0	0	0	0	0	0	0	0	0	0	0	0	0	0	0	0	0	0.452255
TRINITY_DN454006_c0_g1	0	0.426973	0	0	0	0	0.495319	0	0	0.543594	0	0	0	0	0	0	0	0	0	0	0	0	0	0	0	0	0	0	0	0
TRINITY_DN454007_c0_g1	0	0.582795	0	0	0	0	0	0.408609	0	0	0	0	0	0	0	0	0	0	0	0	0	0	0	0	0	0	0	0	0	0
TRINITY_DN454008_c0_g1	0	0.576094	0	0	0	0	0	0	0	0	0	0.566578	0	0	0	0	0	0	0	0	0	0	0	0	0	0	0	0	0	0
TRINITY_DN454009_c0_g1	0	0	0	0	0	0	0	0	0	0	0	0	0	0	0	0.512922	1.124655	0	0	0	0	0	0	0	0	0	0	0	0	0
TRINITY_DN45400_c0_g1	0	0	0	0	0	0	0.799781	0	0.828476	0	0	0	0	0	0	0	0	0	0	0	0	0	0	0	0	0	0	0	0	0
TRINITY_DN454010_c0_g1	0	0.581407	0	0	0	0	0	0	0	0	0	0	0.518915	0	0	0	0	0	0	0	0	0	0	0	0	0	0	0	0	0
TRINITY_DN454011_c0_g1	0	0	0	0	0	0	0	0	0	0	0	0	0	4.788493	0	0	0	0	0	0	0	0	0	0	0	0	0	0	0	0
TRINITY_DN454012_c0_g1	0	0	0	0	0	0	0	0	1.897189	0	0	0	0	0	0	0	0	0	0	0	0	0	0	0	0	0	0	0	0	0
TRINITY_DN454014_c0_g1	0	0.27087	0	0.521889	0	0	0	0	0	0	0	0	0	0	0	0	0	0	0	0	0	0	0	0	0	0	0	0	0	0
TRINITY_DN454015_c0_g1	0	0	0	0	0	0	0.498969	0	0.51114	0.547642	0	0	0	0	0	0	0	0	0	0	0	0.424927	0	0	0	0	0	0.40684	0	0
TRINITY_DN454016_c0_g1	0	0	0	0	1.667312	0	0	0	0	0	0	0	0	0	0	0	0	0	0	0	0	0	0	0	0	0	0	0	0	0
TRINITY_DN454017_c0_g1	0	0	0	0	0	0	0	0	0	0.818545	0	0	0	0	0	0	0	0.508093	0	0	0	0	0	0	0	0	0	0	0	0
TRINITY_DN454018_c0_g1	0	0	0	0	0	0	0	0	0	0	0	0.838996	0	0	0	0.768791	0	0	0	0	0	0	0	0	0	0	0	0	0	0
TRINITY_DN454019_c0_g1	0	0	0	0	0	0	0	0	0	0	0	1.661467	0	0	0	0	0	0	0	0	0	0	0	0	0	0	0	0	0	0
TRINITY_DN45401_c0_g1	0	0.632345	0	0	0	0	0	0	0	0	0	0	0	0	0	0.552361	0	0	0	0	0	0	0	0	0	0	0	0	0	0
TRINITY_DN454020_c0_g1	0	0	0	0	0	0	0.604587	1.410853	0	0	0	0	0	0	0	0	0	0	0	0	0	0	0	0	0	0	0	0	0	0
TRINITY_DN454021_c0_g1	0	0	0	0	0	0	0.567659	0	0.582262	0	0	0	0	0	0	0	0	0	0	0	0	0	0	0	0	0	0	0	0	0
TRINITY_DN454023_c0_g1	0	0	0	0	0	0	0	0	0	0	0	0	0.885845	0	0	0	0	0	0	0	0	0	0	0	0	0	0	0	0	0
TRINITY_DN454024_c0_g1	0	0	0	0	0	0	0	0	0	0	0	0	0	0	0	0	0	0	0	0	0	0	0	0	0	1.056523	0	0	0	0
TRINITY_DN454025_c0_g1	0	0	0	0	0	0	0.764829	0	0	0	1.037659	0	0	0	0	0	0	0	0	0	0	0	0	0	0	0	0	0	0	0
TRINITY_DN454027_c0_g1	0	0	0	0	0	0	0	0	0	0	0	0	0	0	0	0	0	0	0.386794	0.78321	0	0	0	0	0	0	0	0	0	0
TRINITY_DN454028_c0_g1	0	0	0	0	0	0	0	0	0.459263	0	0	0	0	0	0	0	0	0	0	0	0	0	0	0	0	0	0	0	0	0
TRINITY_DN454029_c0_g1	0	0	0	0	0	0	0	0	0	0.964355	0	0.775672	0	0	0	0	0	0	0	0	0	0	0	0	0	0	0	0	0	0
TRINITY_DN454030_c0_g1	0	0	0	0	0	0	0	0	0	0	0	0	0	0	0	0	0	0	0	0	0	0	0	0	0	0	0	0	1.481491	0
TRINITY_DN454031_c0_g1	0	0.888327	0	0	0	0.767613	0	0	0	0	1.278927	0	0	0	0	0	0	0.686525	0	0	0	0	0	0	0	0	0	0	0	0
TRINITY_DN454032_c0_g1	0	0	0	0	0	0	0	0	0	0	0	0	0	5.135113	0	0	0	0	0	0	0	0	0	0	0	0	0	0	0	0
TRINITY_DN454033_c0_g1	0	0	0	0	0	0	0	0	0	0	0	0	0	0	0	1.84483	0	0	0	0	0	0	0	0	0	0	0	0	0	0
TRINITY_DN454034_c0_g1	0	0	0	0	0	0	0	0	0	0	0	0	0	0	0	0	0	0	0	0	0	0	0	0	0.302716	0	0	0.513959	0	0
TRINITY_DN454035_c0_g1	0	0	0	0	0	0	0.624434	0	0.641926	0	0	0	0	0	0	0	0	0	0	0	0	0	0	0	0	0	0	0	0	0
TRINITY_DN454036_c0_g1	0	0	0	0	0	0	0.703582	0	0	0	0	0	0	0	0	0	1.171366	0	0	0	0	0	0	0	0	0	0	0	0	0
TRINITY_DN454037_c0_g1	0	0	0	0	0	0	0	0	0	0	0	0	0	0	0	0	2.117119	0	0	0	0	0	0.609255	0	0	0	0	0	0	0
TRINITY_DN454038_c0_g1	0	0	0	0	0	0	0	0	0	0	0	0	0	0	0	0	0	0	0	0	0	0	0.953459	0	0	0	0.878911	0	0	0
TRINITY_DN454039_c0_g1	0	0	0	0	0	0	0	0	1.305357	0	0	0	0	0	0	0	0	0	0	0	0	0	0	0	0	0	0	0	0	0
TRINITY_DN45403_c0_g1	0	0	0	0	0.223648	0	0.563089	0	0	0.303953	0	0.472851	0	0	0	0	0	0	0	0.668063	0	0.236611	0	0	0	0.151114	0	0	0.200539	0
TRINITY_DN454040_c0_g1	0	0	0	0	0	0	0	0	0	0	0	0	0	1.937382	0	0	0	0	0	0	0	0	0	0	0	0	0	0	0	0
TRINITY_DN454041_c0_g1	0	0	0	0	0	0	0	0	0	0	0	0.454729	0	0	0	0	0	0.701029	0	0	0	0	0	0	0	0	0	0	0	0
TRINITY_DN454042_c0_g1	0	0	0	0	0	0	0	0	0	0	1.045865	0	0	0	0	0	0	0	0	0	0	0	0	0	0	0	0	0	0	0
TRINITY_DN454043_c0_g1	0	0	0	0	0	0	0	0	0	0	0	0	0	0	0	0	0	0	0	0	0	0	0	0	0	0	0	0	1.642225	0
TRINITY_DN454044_c0_g1	0	0	0.728089	0	0	0	0	0	0	0	0	0	0	0	0.716666	0	0	0	0	0	0	0.653665	0	0	0	0	0	0	1.681982	0
TRINITY_DN454045_c0_g1	0	0	0	0	0	0	0.534381	0	0.836099	0	0	0	0	0	0	0	0	0	0	0	0	0	0	0	0	0	0	0	0	0
TRINITY_DN454046_c0_g1	0	0	0	0	0	0	0	0	0	0	0	1.91467	0	0	0	0	0	0	0	0	0	0	0	0	0	0	0	0	0	0
TRINITY_DN454047_c0_g1	0	0	0	0	0	0	0	0	0	0	0	0	0	0	0	0	0	0	0	0	0	0	0	0	0	0.218415	0	0	0.809776	0
TRINITY_DN454048_c0_g1	0	0	0	0	0	0	0	1.047095	0.948595	0	0	0	0	0	0	0	0	0	0	0	0	0	0	0	0	0	0	0	0	0
TRINITY_DN454050_c0_g1	0	0	0	0	0	0	0	0.284254	0	0	0	0	0	0	0	0	0	0	0	0.290112	0	0	0	0	0	0.128708	0	0	0	0
TRINITY_DN454051_c0_g1	0	0	0	0	0	0.488746	0	0	0	0	0	0.566578	0	1.250612	0	0	0	0	0	0	0	0	0	0	0	0	0	0	0	0
TRINITY_DN454052_c0_g1	0	0.95584	0	0	0.85337	0	0	0	0	0	0	0	0	0	0	0	0	0	0	0	0	0	0	0	0	0	0	0	0	0
TRINITY_DN454053_c0_g1	0	0.696402	0	0.647458	0	0	0	0	0	0	0	0	0.623091	0	0	0	0	0.528913	0	0	0	0	0	0	0	0	0	0	0	0
TRINITY_DN454054_c0_g1	0	0	0	0	0	0	0	0	0	1.030685	1.24687	0	0	3.787508	0	0	0	0	0	0	2.369203	0	0	0	0	0	0	0	0	0
TRINITY_DN454056_c0_g1	0	0	0	0	0	0	0	0	0	0	0	0	0	0	0	0	0	0	0	0	0	0	0	0	0.357817	0	0	0	0.30936	0
TRINITY_DN454057_c0_g1	0	0.870243	0	0	0	0	0	0	0	0	0	0	0	0	0	0	0	0.670877	0	0	0	0	0	0	0	0	0	0	0	0
TRINITY_DN454058_c0_g1	0	0	0	0	0	0	0	0	0	0	0	0	0	0	0	0	0	0	0	1.007468	0	0	0	0	0	0.562525	0	0	0	0
TRINITY_DN45405_c0_g1	0.095149	0.095883	0	0	0	0	0	0	0	0	0	0	0.195107	0	0	0	0	0	0.127203	0	0	0	0	0	0.167494	0.059202	0.08484	0	0	0
TRINITY_DN454060_c0_g1	0	0	0	0	0	0	0	0	0	0	0	0	0	0	0	0	0	0	0	0	0	0	0	0	0	0.942531	0	0	0	0
TRINITY_DN454061_c0_g1	0	0	0	0	0	0	0	0	0	0	0	0	0	0	1.411842	0	0	0	0	0	0	0	0	0	0	0	0	0	0	0
TRINITY_DN454062_c0_g1	0	0	0	0	0	0	0	0	0	0	0	0.447484	0	0	0	0	0	0.345113	0	0	0	0	0	0	0	0	0	0	0	0
TRINITY_DN454063_c0_g1	0.425305	0	0	0	0	0	0	0	0	0	0.783894	0.493629	0	0	0	0	0	0	0.669896	0	0	0	0	0	0	0	0	0	0	0
TRINITY_DN454064_c0_g1	0	0	0	0	0	0	0	0	0	0	0	0	0	1.027023	0	0	0	0.719539	0	0	0	0	0	0	0	0	0	0	0	0
TRINITY_DN454065_c0_g1	0	0	0	0	0	0	0	0	0	0	0	0	2.770489	0	0	0	0	0	0	0	0	0	0	0	0	0	0	0	0	0
TRINITY_DN454066_c0_g1	0	0.263046	0	0	0	0	0	0	0	0	0	0	0	0	0	0	0	0.211758	0.362555	0	0	0	0	0	0	0	0	0	0	0
TRINITY_DN454067_c0_g1	0	0	0	0	0	0	0	0	0	0	0	0	0.482808	0	0	0.473845	0	0	0	0.712552	0	0	0	0	0	0	0	0	0	0
TRINITY_DN454068_c0_g1	0	0	0	0	0	0	0	0	0.551204	0.590328	0	0	0	0	0	0	0	0	0	0	0	0	0	0	0	0	0	0	0	0
TRINITY_DN454069_c0_g1	0	0	0	0	0	0	0	0	0	0	0	0	0	0	0	0	0	0	0	0	1.491593	0	0	0	0	0	0	0	0	0
TRINITY_DN454070_c0_g1	0	0	0	0	0	0	0	0	0	0	0	0	0	0	0	0	0	0	2.385656	0	0	0	0	0	0	0	0	0	0	0
TRINITY_DN454071_c0_g1	0	0	0	0	0	0	0	0	0	0	0	0	0	0	0	0	0	0.880609	0	0	0	0	0	0	0	0	0	0	0	0
TRINITY_DN454072_c0_g1	0	1.591622	0	0	0	0	0	0	0	0	0	0	0	0	0	0	0	0	0	0	0	0	0	0	0	0	0	0	0	0
TRINITY_DN454073_c0_g1	0	0.879252	0	0	0	0	0	0	0	0	0	0	0	0	0	0	0	0	0	0	0	0	0	0	0	0	0	0	0	0
TRINITY_DN454076_c0_g1	0	0	0	0	0	0	0	0	0	0.702808	0	0.556746	0	0	0	0	0	0	0	0	0	0	0	0	0	0	0	0	0	0
TRINITY_DN454077_c0_g1	0	0	0	0	0	0	0	0	0	0	0	0	0	1.607987	0	0	0	0	0	0	0	0	0	0	0	0	0	0	0	0
TRINITY_DN454078_c0_g1	0	0	0	0	0	0	0	0	0	0	0	0	0	0	0	0	0	1.006157	0	0	0	0	0	0	0	0	0	0	0	0
TRINITY_DN454079_c0_g1	0	0	0	0.262342	0	0	0	0	0	0.351436	0	0	0	0	0	0	0	0	0	0	0.376744	0	0	0	0	0	0	0	0	0
TRINITY_DN45407_c0_g1	0	0	0	0	0	0	0	0	0	0	0.519375	0	0	0	0.676272	0	0	0.255488	0	0	0	0	0	0	0	0	0.308638	0	0	0
TRINITY_DN454080_c0_g1	0.511929	0	0	0	0	0	0	0	0	0	0	0	0	0	0	0	0	0	0	0	0	0	0	0	0	0	0	0	0	0
TRINITY_DN454081_c0_g1	0	0	0	0	0	0	0	0	0	0	0	0	0	1.893014	0	0	0	0	0	0	0	0	0	0	0	0	0	0	0	0
TRINITY_DN454082_c0_g1	0	0	0	0	0	0	0	0	0	0	0	0	0	0	0	0	0	0	0	0	0	0	0	0	1.62864	0	0	0	0	0
TRINITY_DN454083_c0_g1	0	0	0	0	0	2.592646	0	0	0	0	0	0	0	0	0	0	0	0	0	0	0	0	0	0	0	0	0	0	0	0
TRINITY_DN454084_c0_g1	0	0.286045	0	0	0	0	0	0	0	0	0	0	0	0	0	0.528754	0	0	0	0	0	0	0	0	0	0	0	0	0	0
TRINITY_DN454085_c0_g1	0	0	0	0	0	0	0.63458	0	0.652679	0	0	0	0	0	0	0	0	0	0	0	0	0	0	0	0	0	0	0	0	0
TRINITY_DN454086_c0_g1	0	0	0	0.344327	0.329503	0	0.430001	0	0	0	0	0	0	0	0	0	0	0	0	0	0	0	0	0	0	0	0	0	0	0
TRINITY_DN454087_c0_g1	0	0	0.41085	0	0	0	0	0	0	0	0	0	0	0	0	0	0	0	0	0.543261	0	0	0	0	0	0	0	0	0	0
TRINITY_DN454088_c0_g1	0	0	0	0	0	0	0	0	0	0	0	0.685499	0	0	0	0	0	0	0	0	0	0	0	0	0	0	0	0	0	0.64342
TRINITY_DN454089_c0_g1	0	0	0	0	0	0	0	0	0	0	0	0	0	0	0	0	0	0	0	0	0	0	0	0	0	0	0	0.640116	0	0
TRINITY_DN454090_c0_g1	0	0	0	0	0	0	0.937357	0	0.977198	0	0	0	0	0	0	0	0	0	0	0	0	0	0	0	0	0	0	0	0	0
TRINITY_DN454091_c0_g1	0	0	0	0	0	0	0	0.547119	1.42682	0	0	0.395318	0	0	0	0	0	0	0.541618	0	0	0	0	0	0	0	0	0	0	0
TRINITY_DN454092_c0_g1	0	0	0	0	0	0	0	0	0	0	0	0	0	1.35043	0	0	0	0	0	0	0	0	0	0	0	0	0	0	0	0
TRINITY_DN454093_c0_g1	0	0	0	0	0	0	0	0	0	0	0	0	0	0	0	0	0	0	0.46669	0	0	0	0	0.252235	0	0	0	0	0	0
TRINITY_DN454095_c0_g1	0	0	0	0	0	0	0	0	0	0	0	0	0	0.979894	0	0	0	0	0	0	0	0	0	0	0	0.631126	0	0	0	0
TRINITY_DN454096_c0_g1	0	0	0	0	0	0	0	0	0	0	0	0	0	0	0	0.443024	0.97339	0	0	0	0	0	0	0	0	0	0	0	0	0
TRINITY_DN454097_c0_g1	0	0	0	0	0	0	0	0	0.48586	0	0	0	0	0	0	0	0	0	0	0.550947	0	0	0	0	0	0	0	0	0	0
TRINITY_DN454099_c0_g1	0	0	0	0	0	0	0	0	0	0	0	0	0	0	0	0.777554	0	0	0	0	0	0	0	0	0	0.624576	0	0	0	0
TRINITY_DN45409_c0_g1	0	0	0	0.711066	0	0	0.83702	0	0	0	0	0	0	0	0	0	0	0.58084	0	0	0	0	0	0	0	0	0	0	0	0.696904
TRINITY_DN4540_c0_g1	0	0	0	0	0	0	0	0	0.692321	0	0	0	0	0	0	0	0	0	0	0	0	0	0	0	0	0	0	0	0	0
TRINITY_DN4540_c1_g1	0	0	0	0	0.249029	0	0	0	0.65804	0	0	0	0	0	0	0	0	0	0	0	0	0	0	0	0	0.172639	0	0	0.446363	0.250696
TRINITY_DN454100_c0_g1	0	0	0	0	0	0.131474	0	0	0	0	0.817463	0.26781	0	0	0	0	0	0	0	0	0	0	0	0.197407	0	0	0	0	0	0
TRINITY_DN454101_c0_g1	0	0	0	0	0	0	0	0	0	0	0	0	0	0	0	0	0	0	0	0	0	0	0	0	0	0	0	0	0.944137	0
TRINITY_DN454102_c0_g1	0	0	0	0	0	0	0	0	0	0	0	0	0	0	0	0	0	0.443752	0	0	0	0.171623	0	0	0	0	0	0	0	0
TRINITY_DN454103_c0_g1	0	0	0	0	0	0	0	0	0	0.547642	0	0	0	0	0	0	0	0	0	0	0	0	0	0	0	0.290591	0	0	0	0.795361
TRINITY_DN454104_c0_g1	0	0	0	0	0	0	0	0	0	0	0	0	0	0	2.643785	0	0	0	0	0	0	0	0	0	0	0	0	0	0	0
TRINITY_DN454105_c0_g1	0	0.380287	0	0	0.340758	0	0	0	0	0	0	0	0	0	0	0	0.743646	0.294194	0	0	0	0	0	0	0	0	0	0	0	0
TRINITY_DN454107_c0_g1	0	0	0	0	0	0	0	0	0	0	0	0	0	0	0	0	0	0	0	0	0	0	0	0	0.589731	0	0	0	1.612403	0
TRINITY_DN454108_c0_g1	0	0	0	0	0	0	0	0	0	0.643087	0	0	0	0	0	0	0	0	0	0	0	0	0	0	0	0.352661	0	0	0	0
TRINITY_DN454109_c0_g1	0	0	0	0	0	0	0	0	1.753856	0	0	0	0	0	0	0	0	0	0	0	0	0	0	0	0	0	0	0	0	0
TRINITY_DN45410_c0_g1	0	0	0	0	0	1.200123	0	0	0	0	0	0	0	0	0	0.62252	0	0	0	0	0	0	0	0	0	0	0	0	0	0
TRINITY_DN454110_c0_g1	0	0	0	0	0	0	0.156229	0	0	0	0	0	0	0	0.608729	0	0	0	0	0	0	0	0	0	0	0	0	0	0	0
TRINITY_DN454111_c0_g1	0	0	0	0	0.805333	0.418711	0	0	0	0	0	0.451087	0	0	0	0	0	0	0	0	0	0	0.509907	0	0	0	0	0	0	0
TRINITY_DN454112_c0_g1	0	1.931897	0	0	0	0	0	0	0	0	0	0	0	0	0	0	0	0	0	0	0	0	0	0	0	0	0	0	0	0
TRINITY_DN454115_c0_g1	0	0	0	0	0	0	0	0	0	0	0	0.909462	0	0	0	0	0	0	0	0	0	0.834322	0	0	0	0	0	0	0	0
TRINITY_DN454117_c0_g1	0	0	0	0	0	0	0	0	0	0	0	0	0	0	0	0	0	0.98199	0	0	0	0	0	0	0	0	0	0	0	0
TRINITY_DN454118_c0_g1	0	0	0	0	0.407571	0	0	0	0.264476	0	0	0	0	0	0	0	0.422517	0	0	0	0	0	0	0	0	0	0	0	0	0
TRINITY_DN454119_c0_g1	0	0	0	0	0	0	0	0	0	0.680189	0	0	0	0	0	0	1.049551	0	0	0	0	0	0	0	0	0	0	0	0	0
TRINITY_DN45411_c0_g1	0	0	0	0	0	0	0.768139	0	0.789608	0	0	0	0	0	0	0	0	0	0	0	0	0	0	0	0	0	0	0	0	0
TRINITY_DN454120_c0_g1	0	0	0	0	0	0	0	0	0	0	0	0	0	0	0	0	0	0	0	0	0	0.607568	0	0	0	0	0	0	0	0
TRINITY_DN454121_c0_g1	0	0	0	0	0	0	0	0	0	0	0	0	0	2.01973	0	0	0	0	0	0	0	0	0	0	0	0	0	0	0	0
TRINITY_DN454122_c0_g1	0	0	0	0	0.153658	0	0	0.211187	0	0	0	0.152832	0	0	0.34521	0	0	0	0	0	0	0	0	0	0	0	0	0	0	0
TRINITY_DN454123_c0_g1	0	0	0	1.076754	0	0	0	0	0	0	0	0	0	0	0	0	0	0	0	0	0	0	0	0	0	0	0	0	0	0
TRINITY_DN454125_c0_g1	0	0	0	0	0	0	0	0	0	0	0	0	0	0	0	0	0	0	0	0	0	0	0	0	0.21696	0	0.436915	0	0	0
TRINITY_DN454126_c0_g1	0	0	0	0	0	0	0	0	0	0	0	0	0	0	0	0	0	0	0	0	0	0.733886	0	0	0	0	0.809046	0	0	0
TRINITY_DN454127_c0_g1	0	0	0	0	0	0	0	0	0	0	0	0	0	0	0	0	0	0	0	0	0	0	0	0	0	1.504099	0	0	0	0
TRINITY_DN454128_c0_g1	0.414897	0	0	0	0	0	0	0	0	0	0	0	0	0	0	0	0	0	0	0	0	0	0	0	0	0.333123	0	0	0	0
TRINITY_DN454129_c0_g1	0	0	0	0	0	0	0	0	0	0	0	0	1.850629	0	0	0	0	0	0.89505	0	0	0	0	0	0	0	0	0	0	0
TRINITY_DN454130_c0_g1	0	0	0	0.308309	0	0	0	0	0	0.419483	0	0	0	0	0	0	0	0.255488	0	0	0	0	0	0	0	0	0	0	0	0
TRINITY_DN454131_c0_g1	0	0	0.84669	0	0	0	0	0	0	0	0	0	0	0	0	0	0	0	0	0	0	0	0	0	0	0	0	0	0	0
TRINITY_DN454132_c0_g1	0	0	0	0.688654	0.329503	0	0	0	0	0	0	0	0	0	0	0	0	0	0	0	0	0	0	0	0	0	0	0	0	0
TRINITY_DN454133_c0_g1	0	0	0	0	0	0	0	0	1.485086	0	0	0	0	0	0	0	0	0.488454	0	0	0	0	0	0	0	0	0	0	0	0
TRINITY_DN454134_c0_g1	0	0	0	0	0	0	0	0	0	0	0	0	0	0	0	0	0	0	0	0	0	0	0	0	0	0.207298	0	0.139373	0	0
TRINITY_DN454135_c0_g1	0	0.346205	0	0	0	0.30195	0	0	0	0	0	0	0	0	0	0.313226	0	0	0	0	0	0	0	0	0	0	0	0	0	0
TRINITY_DN454136_c0_g1	0	0	0	0	0	0	0	0	0	0	0	0	0	0	0	0	0	0	0	0	2.091327	0	0	0	0	0	0	0	0	0
TRINITY_DN454137_c0_g1	0	0	0	0	0	0	0	0	0	0	0	0	0	0	0	0	0	0	0	0	0	0	0	0	0	1.808962	0	0	0	0
TRINITY_DN454138_c0_g1	0	0	0	0	0	0.541797	0	0	0	0	0	0	0	0	0	0	1.218998	0	0	0	0	0	0	0	0	0	0	0	0	0
TRINITY_DN454139_c0_g1	0	0	0	0	0	0	0	0	0.51114	0	0	0	0.38684	0	0.438675	0.763817	0	0	0	0	0	0	0	0	0	0	0	0	0	0
TRINITY_DN454140_c0_g1	0	0	0	0	0	0	0	0	0	0	0	0	0	0	0	0	0	0	0	0	0	0	0	0	0.717119	0	0	1.390434	0	0
TRINITY_DN454141_c0_g1	0	0.727772	0	0	0	0.316039	0	0	0	0	0	0	0	0	0	0	0	0	0	0	0	0	0	0	0	0	0	0	0	0
TRINITY_DN454142_c0_g1	0	0	0	0	0	0	0	0	0	0	0	0	0	0	0	0.585269	1.276162	0	0	0	0	0	0	0	0	0	0	0	0	0
TRINITY_DN454143_c0_g1	0	0	0	0	0	0	0	0	0	0	0	0	0	0	0	0	0	0	0	0	0	0	0	0	0	0.447675	0	0	0	1.169091
TRINITY_DN454144_c0_g1	0	0	0	0	0.290699	0	0	0	0	0	0	0	0	0	0	0	0	0.250945	0	0	0	0	0	0	0	0.208916	0.302082	0	0	0
TRINITY_DN454145_c0_g1	0	0	0	0	0	0	0	0	0	0	0	0	0	0	0	0	0	0	0	0	0	0	0	0	0.735267	0.631126	0	0	0	0
TRINITY_DN454146_c0_g1	0	0	0	0.766792	0	0	0	0	0	0	0	0.790818	0	0	0	0	0	0	0	0	0	0	0	0	0	0	0	0	0	0
TRINITY_DN454147_c0_g1	0	0	0	0	0	0.934822	0	0	0	0	0	0	0	0	0	0	1.058559	0	0	0	0	0	0	0	0	0	0	0	0	0.505486
TRINITY_DN454148_c0_g1	0	0	0	0	0	0	0.844683	0	0	0	1.136788	0	0	0	0	0	0	0	0	0	0	0	0	0	0	0	0	0	0	0
TRINITY_DN454149_c0_g1	0	0	0	0	0	0	0	0	0	0	0	0	0	0	0	0	0	0	0	0	0	0	0	0	0	0	0	0	1.737361	0
TRINITY_DN45414_c0_g1	0	0	0	0	0.58038	0.563418	0	0	0	0	0	0	0	0	0	0	0	0.503078	0	0	0	0	0	0	0	0	0	0	0	0
TRINITY_DN454150_c0_g1	0	0	0	0	0	0	0	0	0	0	0	0	0	0	0	0	0	0	0	1.096713	0	0	0	0	0	0	0	0	4.281427	0
TRINITY_DN454152_c0_g1	0	0	0	0	0.470223	0	0	0	0	0	0	0	0	0	0	0	0	0.406442	0	0	0	0	0	0	0	0	0	0	0	0
TRINITY_DN454153_c0_g1	0	0	0	0	0	0	0	0	0	0	0	0	0	1.135969	0	0	0	0	0	0	0	0	0	0	0	0	0	0	0	0
TRINITY_DN454154_c0_g1	0	0	0	0	0	0	0	0	0	0	0	0	0	0	0	0	0	0	0	0	0	0	0	0	0.773583	0	0	0	0.789661	0
TRINITY_DN454155_c0_g1	0	0	0	0	0	0	0	0	1.353191	0	0	0	0	0	0	0	0	0	0	0	0	0	0	0	0	0	0	0	0	0
TRINITY_DN454156_c0_g1	0	0	0	0	0	0	0	0	0	0	0	0	0	0	0	0	0	0	0	0	0	0	0	0	0	0	0	1.592783	0	0
TRINITY_DN454157_c0_g1	0	0.306614	0	0	0	0	0	0	0	0	0	0	0	0	0	0	0	0	0	0	0	0	0	0	0.285124	0	0	0	0	0
TRINITY_DN454158_c0_g1	0	0	0	0	0	0.767613	0	0	0	0	0	0	0	0	0	0	0	0	0	0	0	0	0	0	0	0	0	0	0	0
TRINITY_DN454159_c0_g1	0	0	0	0	0	0	0	0	0	0	0	0	0	0	0	0	0	0	1.524307	0	0	0	0	0	0	0	0	0	0	0
TRINITY_DN45415_c0_g1	0	0	0	0	0	0	0	0	0.392358	0	0.515856	0	0	0	0	0	0	0.253957	0	0	0	0	0	0	0	0	0	0	0.526984	0.301153
TRINITY_DN454160_c0_g1	0	0	0	0	0	0	0	0	0	0	0	0	0	0	0	0.647061	0	0	0	0	0	0	0	0	0	0	0	0	0	0.676034
TRINITY_DN454161_c0_g1	0	0	0.690947	0	0	0	0	0	0	0	0	0	0	0	1.362009	0	0	0	0	0	0	0	0	0	0	0	0	0	0	0
TRINITY_DN454163_c0_g1	0	0	0	0	0	0	0	0	0	0	0	0	0	0	0	0	0	0.620075	0	0	0	0	0	0	0	0	0	0	0	0
TRINITY_DN454164_c0_g1	0.558013	0	0	0	0	0	0	0	0	0	0	0.642473	0	0	0	0	0	0	0	0	0	0	0	0	0	0	0	0	0	0
TRINITY_DN454165_c0_g1	0	0	0	0	0	0	0	0	0	0	0	0	0	0	0	0	0	0	0	0	0	0	0	0	0	0	0.427103	0	0	0.407119
TRINITY_DN454167_c0_g1	0	0	0	0	0	0.751655	0	0	0	0	0	0	0	0	0	0	0	0	0	0.070288	0	0	0	0	0	0	0	0	0	0
TRINITY_DN454168_c0_g1	0	0.455529	0	0	0.402667	0	0	0	0	0	0	0	0	0	0	0	0	0	0	0	0	0	0	0	0	0	0	0	0	0
TRINITY_DN454169_c0_g1	0	0.163635	0	0	0	0	0	0	0	0	0.252004	0	0	0	0	0	0	0	0	0	0	0	0	0	0	0	0	0	0	0
TRINITY_DN45416_c0_g1	0	0	0	0	0.439601	0	0	0	0	0	0	0	0	0	0	0	0	0	0	0.663388	0	0	0.556171	0	0	0	0	0	0	0
TRINITY_DN454170_c0_g1	0	0	0	0	0	0	0	0	0	0.278787	0	0	0.207802	0	0	0	0	0	0.299862	0	0	0	0.251778	0	0	0	0	0	0	0
TRINITY_DN454172_c0_g1	0	0	0	0	0	0	0	0	0.621216	0	0	0	0	0	0	0	0	0	0	0	0.726248	0	0	0	0	0	0	0	1.257239	0
TRINITY_DN454173_c0_g1	0	0	0	0	0	0	0	0	0	0	0	0	0.548806	0	0	0	0	0	0.807952	0	0	0	0	0	0	0	0	0	0	0
TRINITY_DN454174_c0_g1	0	0	0	0	0	0	0	0	0	0	0	0	0.592842	0	0	0.579573	0	0	0	0	0	0	0	0	0	0	0	0	0	0
TRINITY_DN454175_c0_g1	0	0	0	0	0.39651	0.383508	0	0	0	0	0	0.443907	0	0	0	0	0	0	0	0	0	0	0	0	0	0	0	0	0	0
TRINITY_DN454176_c0_g1	0	0	0	0	0	0	0.339611	0.198157	0	0.181107	0.220362	0	0	0	0	0	0	0	0	0	0	0	0	0	0	0	0	0	0	0
TRINITY_DN454177_c0_g1	0	0	0	0	0	0	0	0	0	0	0	0	0	0	0	0	0	0	0	0	0	0	0	0	1.151663	0	0	0	0	0
TRINITY_DN454178_c0_g1	0	0	0	0	0	0	0	0	0	0	0	0	0	0	0	0	0	0	1.318774	0	0	0	0	0	0	0	0	0	0	0
TRINITY_DN454179_c0_g1	0	0	0	0	1.706741	0	0	0	0	0	0	0	0	0	0	0	0	0	0	0	0	0	0	0	0	0	0	0	0	0
TRINITY_DN45417_c0_g1	0.863139	0	0	0	0	0	0	1.209398	0	0	2.765425	0	0	0	0	0	0	0	0	0	0	0	0	0	0.79352	0	0	0	0	0
TRINITY_DN454180_c0_g1	0	0	0	0	0	0	0	0	0	0	0	0	0	0	0	0	0	0	1.937663	0	0	0	0	0	0	0	0	0	0	0
TRINITY_DN454181_c0_g1	0	0	0	0	0	0	0	0	0	0	0	0	0	0	3.164997	0	0	0	0	0	0	0	0	0	0	0	0	0	0	0
TRINITY_DN454182_c0_g1	0	1.071853	0	0	0	0	0	0	0	0	0	0	0	0	0	0	0	0	0	0	0	0	0	0	0	0	0	0	0	0
TRINITY_DN454183_c0_g1	0	0	0	0	0	0	0	0	0	0	0	0	0	0	0	0	0	0	1.237202	0	0	0	0	0	0	0	0	0	0	0
TRINITY_DN454185_c0_g1	0	0	0	0.335183	0	0	0	0	0	0	0	0	0	0	0	0.963953	0	0	0	0	0	0	0	0	0	0	0	0	0	0
TRINITY_DN454186_c0_g1	0	0	0	0	0	0	0	0	0	0.903339	0	0	0	0.812428	0	0	0	0	0	0	0	0	0	0	0	0	0	0	0	0
TRINITY_DN454187_c0_g1	0.463276	0	0	0.505293	0	0	0	0	0	0	0	0	0	0	0	0	0	0	0	0	0	0	0	0	0	0	0	0	0	0
TRINITY_DN454188_c0_g1	0	0	0	0	0	1.686811	0	0	0	0	0	0	0	0	0	0	0	0	0	0	0	0	0	0	0	0	0	0	0	0
TRINITY_DN454189_c0_g1	0	0	0	0	0	0	0	0	0	0	0	0	0	0	0	0	0	0	0	0	0.934213	0	0	0	0	0	0	0	0	0
TRINITY_DN45418_c0_g1	0	0.377476	0	0	0	0	0	0	0	0	0	0	0	0	0.775665	0	0	0	0	0	0	0	0	0	0	0	0	0	0	0
TRINITY_DN454190_c0_g1	0	0	0	0	0	0	0	0	0	0	0	0	0	0	0	0	0	0	0	0	0	0	0	0	0	0.471265	0	0	0	0.613013
TRINITY_DN454191_c0_g1	0	0	0	0	0	0	0	0.403678	0	0	0	0	0	0	0	0	0	0	0.396277	0	0	0	0	0	0.267227	0	0	0	0.23778	0
TRINITY_DN454192_c0_g1	0	0	0	0	0	0	0	0	0	0	0	0	0	1.732348	0	0	0	0	0	0	0	0	0	0	0	0	0	0	0	0
TRINITY_DN454194_c0_g1	0	0	0	0	0	0	0	0	0	0	0	0	0	0	0	0	0	0	1.07979	0	0	0	0	0	0	0.605499	0	0	0	0
TRINITY_DN454195_c0_g1	0	0	0	0	0	0	0	0	0	0	0	0	0	0	0	0	0	0	0	0	0	0	0	0	0	0	0	0	2.218869	0
TRINITY_DN454196_c0_g1	0	0	0	0	0	0	0	0	0	0	0	0	0	3.40004	0	0	0	0	0	0	0	0	0	0	0	0	0	0	0	0
TRINITY_DN454197_c0_g1	0	0	0	0	0	0	0	0	0	0	0	0	0	0	0	0.428419	0	0.36923	0	0	0	0	0	0	0	0	0	0	0	0
TRINITY_DN454198_c0_g1	0	0	0	0	0	0	0	0	0	0	0	0.320097	0	0	0	0	0	0	0	0	0	0	0	0	0	0.420914	0	0	0	0
TRINITY_DN454199_c0_g1	0	0	0	0	0	0	0.554604	0.649414	0	0	0	0	0	0	0	0	0	0	0	0	0	0	0	0	0	0	0	0	0	0
TRINITY_DN454201_c0_g1	0	0	0	0	0	0	0	0	1.897189	0	0	0	0	0	0	0	0	0	0	0	0	0	0	0	0	0	0	0	0	0
TRINITY_DN454202_c0_g1	0	0	0	0	0	0	0	0.500789	0	0	0	0	0	0	0	0	0	0	0.494038	0	0	0	0	0	0	0	0	0	0	0
TRINITY_DN454203_c0_g1	0.943124	0	0	0	0	0	0	0	0	0	0	0	0	0	0	0	0	0.841877	0	0	0	0	0	0	0	0	1.093045	0	0	0
TRINITY_DN454204_c0_g1	0	0	0	0	0	0	0	0	0	0	0	0	0	0	0	0	0	0	0	0	0	0.973511	0	0	0	0	0	0	0	0
TRINITY_DN454205_c0_g1	0	0	0	0	0	0	0	0.314749	0	0	1.769206	0	0	0	0	0	0	0	0	0	0	0	0	0	0	0	0	0	0	0
TRINITY_DN454206_c0_g1	0	0	0	0	0	0	0	0	0	0	0	0	0	0	0	0	0	0	0	0	0	0	0	0	0.350201	0	0	0	0.30309	0
TRINITY_DN454207_c0_g1	0	0	0	0	0	0	0	0	0	0	0	0	0	0	0	0	0	0.670877	0	0	0	0	0	0	0	0	0	0	0	0
TRINITY_DN454208_c0_g1	0.811512	0	0	0	0.824039	0	0	0	0	0	0	0	0	0	0	0	0	0	0	0	0	0	0	0	0	0	0	0	0	0
TRINITY_DN454209_c0_g1	0	0.717492	0	0	0	0	0	0	0	0	0	0.698601	0	0	0	0.627466	0	0	0	0	0	0	0	0	0	0	0	0	0	0
TRINITY_DN454210_c0_g1	0	0	0	0.479276	0	0.440032	0	0	0	0	0	0	0	0	0	0.454208	0	0	0	0	0	0	0	0	0	0	0	0	0	0
TRINITY_DN454211_c0_g1	0	0	0	0	0	0	0	0	5.035934	0	0	0	0	0	0	0	0	0	0	0	0	0	0	0	0	0	0	0	0	0
TRINITY_DN454212_c0_g1	0	0	0	0	0	0	0	0	0	0	0	0	0	0	0.681005	0	0	0	0	0	0	0	0	0	0	0	0	0.525437	0	0
TRINITY_DN454213_c0_g1	0	0	0	0	0	0	0	1.965652	0	0	0	0	0	0	0	0	0	0	0	0	0	0	0	0	0	0	0	0	0	0
TRINITY_DN454214_c0_g1	0	0.888327	0	0	0	0	0	1.10771	0	0	0	0	0	0	0	0	0	0	0	0	0	0	0	0	0	0	0	0	0	0
TRINITY_DN454216_c0_g1	0	0	0	0	0	0	0	0	0	0	0	0	0.402113	0.491282	0	0	0.869757	0.34247	0	0	0	0	0	0	0	0	0	0	0	0
TRINITY_DN454217_c0_g1	0	0	0	0	0	0	0	0	0	0	0	0	0	0	0	0	0	0	1.405094	0	0	0	0	0	0	0	0	0	0	0
TRINITY_DN454218_c0_g1	0	0	0	0	0	0	0	0	0	0	0	0	0	0	0	0	0	0	0	0	0	0	0	0	0	0	1.279738	0	0	0
TRINITY_DN454219_c0_g1	0	0	0	0	0	0	0	0	0	0	0	0	0	1.206752	0	0	0	0	0	0	0.759226	0	0	0	0	0.385032	0	0.431914	0	0
TRINITY_DN45421_c0_g1	0.254492	0.067577	0.080106	0.038333	0.264602	0.036147	0.076212	0.267213	0	0	0	0.066487	0	0	0	0	0	0	0	0	0	0	0	0	0	0	0	0	0	0
TRINITY_DN454221_c0_g1	0.45524	0	0	0	0	0	0	0	0	0	0	0	0	0	1.085894	0	0	0	0	0	0	0	0	0	0	0	0	0	0	0
TRINITY_DN454222_c0_g1	0	0	0	0	0	0	0	0	0	0	0	0	0	0	0	0	0	0	0	0	0	0	0	0	0	0	0	0.76288	0	0
TRINITY_DN454223_c0_g1	0	0	0	0	0	0	0	0	2.303919	0	0	0	0	0	0	0	0	0	0	0	0	0	0	0	0	0	0	0	0	0
TRINITY_DN454224_c0_g1	0	0	0	0	0.67547	0	0	0	0	0	0	0	0	0	0	0	0	0	0	0	0	0	0	0	0	0	0	0	0	0.704094
TRINITY_DN454225_c0_g1	0	0	0	0	0	0	0	0	0	0	0	0	0	0	1.463513	0	0	0	0	0	0	0	0	0	0	0	0	0	0	0
TRINITY_DN454229_c0_g1	0	0	1.115356	0	0	0	0	0	0	0	0	0	0	0	0	0	0	0	0	0	0	0	0	0	0	0	0	0	0	0
TRINITY_DN454231_c0_g1	0	0	0	0	0	0	0	0	0	1.149728	0	0	0	0	0	0	0	0	0	0	0	0	0	0	0	0.685174	0	0	0	0
TRINITY_DN454232_c0_g1	0	0	0	0	0	0	0	0	0	0	0	0	0	0	0	0	0	0	0	0	0	0	0	0	0	0	0.652966	0	1.042203	0
TRINITY_DN454233_c0_g1	0	0	0	0	0	0	0	0	0	0	0	0	0	0	0	0	0	0	0	0	0	0	0	0	0	0	0	0	1.836793	0
TRINITY_DN454234_c0_g1	0	0	0	0	0	0	0	0	0	0	0	0	0	2.873096	0	0	0	0	0	0	0	0	0	0	0	0	0	0	0	0
TRINITY_DN454235_c0_g1	0	0	0	0	0	0	0	0	2.239284	0	0	0	0	0	0	0	0	0	0	0	0	0	0	0	0	0	0	0	0	0
TRINITY_DN454236_c0_g1	0	0	0	0	0	0	0	0	0	0	0	0	0	0	0	0	0	0	0	0	0	0	0	0	0.288917	0.405933	0	0	0	0
TRINITY_DN454237_c0_g1	0	0.377476	0	0	0	0	0	0	0	0.48421	0	0	0	0	0	0.338682	0	0	0	0	0	0	0	0	0	0	0	0	0	0
TRINITY_DN454238_c0_g1	0	0	0	0	0	0	0	0	0	0	0	0	0.278765	0	0	0	0	0.239555	0	0	0	0	0	0	0	0.197314	0.285692	0	0	0
TRINITY_DN454239_c0_g1	0	0.629507	0	0	0	0	0.372024	0	0	0	0	0	0	0	0	0	0.61965	0.248001	0	0	0	0	0	0	0	0	0	0	0	0
TRINITY_DN45423_c0_g1	0	0	0	0	0	0	0.807141	0	1.672683	0	0	0	0	0	0	0	0	0	0	0	0	0	0	0	0	0	0	0	0	0
TRINITY_DN454240_c0_g1	0	0.243169	0	0	0	0	0	0	0	0	0	0	0	0	0	0	0	0	0	0	0	0	0	0	0	0	0	0	0	0.456352
TRINITY_DN454241_c0_g1	0	0.358688	0	0	0	0	0.421335	0	0	0	0	0	0	0	0	0	0	0	0	0	0	0	0	0	0	0	0	0	0	0
TRINITY_DN454242_c0_g1	0	0	0	0	0	0	0	0	0	0	0	0.159318	0	0	0	0	0	0	0	0	0	0	0	0	0	0	0.144897	0	0	0.302708
TRINITY_DN454243_c0_g1	0	0	0	0	0	0	0.677731	0	0	0	0	0	0	0	0	0	0	0	0	1.57351	0	0	0	0	0	0	0	0	0	0
TRINITY_DN454244_c0_g1	0	0	0	0	0	0	0	0	0	0	0	0	0	0	0	0	0	0	0	0	0	2.315617	0	0	0	0	0	0	0	0
TRINITY_DN454245_c0_g1	0	0	0	0	0	0	0	0	0	0	0	0	0	0	0	0	0	0	0	0	0	0	0	0	0.849545	0.315145	0	0	0	0
TRINITY_DN454246_c0_g1	0	0	0	0	0	0	0	0	1.252644	0	0	0	0	0	0	0	0	0	0	0	0	0	0	0	0	0	0	0	0	0
TRINITY_DN454247_c0_g1	0.322808	0	0	0	0	0.322455	0	0.514471	0	0	0	0.370046	0	0	0	0	0	0	0	0	0	0	0	0	0	0	0	0	0	0
TRINITY_DN454248_c0_g1	0	0	0	0	0	0	0.860435	0	0	0	0	0	0	0	0	0.689302	0	0	0	0	0	0	0	0	0	0	0	0	0	0
TRINITY_DN454250_c0_g1	0	0	0	0	0	0	1.076613	0	0	0	0	0	0	0	0	0	0	0	0	0	0	0	0	0	0	0	0	0	0	0
TRINITY_DN454252_c0_g1	0	0.252752	0	0	0	0.228019	0.300527	0	0	0	0	0	0	0	0	0	0	0	0.34831	0	0	0	0	0	0	0.162204	0	0	0	0
TRINITY_DN454253_c0_g1	0	0	0	0	0	0	0	0	0	0	0	0	0	0	0	0.446702	0	0.772335	0	0	0	0	0	0	0	0	0	0	0	0
TRINITY_DN454254_c0_g1	0	0	0	0	0.51367	0	0	0	0	0	0	0	0	0	0	0	0	0	0	0	0	0	0.646721	0	0	0	0	0	0	0
TRINITY_DN454255_c0_g1	0	0	0	0	0	0	0	0	0	0	0	0	0	0	0	0	0	2.535826	0	0	0	0	0	0	0	0	0	0	0	0
TRINITY_DN454256_c0_g1	0	0	0	0	0	0	0	0	0	0	0	0	0	0	0	0	0	0	1.475724	0	0	0	0	0	0	0	0	0	0	0
TRINITY_DN454257_c0_g1	0	0	0	0	0	0	0	0	0	0	0	0	0	0	0	0	0	0	0	0	0	0.641569	0	0	0	0	0	0	0	0
TRINITY_DN454258_c0_g1	0	0	0	0	0	0	0	0	0	0	0	0	0	0	0	0	0	0	0	0	0	0	0	0	0.662801	0	0	0	0	0
TRINITY_DN454259_c0_g1	0	0	0	0	0	0	0	0	0	0	0	0	0	0	0	0	0	0	0	0	0	0	0	0	0	0	1.415447	0	0	0
TRINITY_DN454260_c0_g1	0	0	0	0	0	0	0	0	0	0	0	0	0	0	0	0	2.099101	0	0	0	0	0	0	0	0	0	0	0	0	0
TRINITY_DN454261_c0_g1	0	0.702226	0	0	0	0	0	0	0	0	0	0	0	0	0	0	0	0	0	0	0	0	0	0	0	0	0	0	0	0
TRINITY_DN454262_c0_g1	0	0.433829	0	0	0	0.743946	0	0	0.51493	0	0	0	0	0	0	0	0	0.332245	0	0	0	0	0	0	0	0	0	0	0	0
TRINITY_DN454263_c0_g1	0	0	0	0	0	0	0	0	0.297363	0	0	0	0	0.278514	0.514915	0	0.476902	0	0	0	0	0	0	0	0	0	0	0	0	0
TRINITY_DN454264_c0_g1	0	0.644505	0	0.597721	0	0	0	0	0	0	0	0	0	0	0	0	0	0.976908	0	0	0	0	0	0	0	0	0	0	0	0
TRINITY_DN454265_c0_g1	0	0	0	0	0	0	0	0	0	0	0	0	0	0	2.007984	0	0	0	0	0	0	0	0	0	0	0	0	0	0	0
TRINITY_DN454266_c0_g1	0	0	0	0	0	0	0	0	0	0.445593	0	0.344781	0	0	0	0	0	0.270121	0	0	0	0	0	0	0	0	0	0	0	0
TRINITY_DN454267_c0_g1	0	0	0	0.153739	0.299656	0.143827	0	0	0	0	0	0	0	0	0	0.150249	0.893335	0	0	0	0	0	0	0	0	0	0	0	0	0
TRINITY_DN454268_c0_g1	0.338612	0	0	0	0.350257	0	0	0	0	0	0	0	0	0	0	0	0.765456	0	0	0	0	0	0	0	0	0	0	0	0	0
TRINITY_DN454269_c0_g1	0	0	0	0	0	0	0	0	0	0	0	1.27317	0	0	0	0	0	0	0.84984	0	0	0	0.712906	0	0	0	0	0	0	0
TRINITY_DN45426_c0_g1	0	0	0	0.819588	0	1.500585	0	0	0	0	0	0	0	0	0	0	0	0	0	0	0	0	0	0	0	0	0	0	0	0
TRINITY_DN454270_c0_g1	0	0.383133	0	0	0	0	0	0	0	0	0	0	0	0	0	0	0.74904	0	0	0	0	0	0	0	0	0	0	0	0	0
TRINITY_DN454271_c0_g1	0	0	0	0.621807	0	0	0	0	0	0	0	0	0.598701	0	0	0	0	0	0	0	0	0	0	0	0	0	0	0	0	0
TRINITY_DN454272_c0_g1	0	0	2.18501	0	0	0	0	0	0	0	0	0	0	0	0	0	0	0	0	0	0	0	0	0	0	0	0	0	0	0
TRINITY_DN454273_c0_g1	0	0	0	0	0	0	0	0	0	0	0	0	0	0	0.731757	0	1.362037	0	0	0	0	0	0	0	0	0	0	0	0	0
TRINITY_DN454274_c0_g1	0	0	0	0	0	0	0	0	0	0	0.703843	0	0	0	0	0	0	0	0.307697	0	0	0	0	0	0	0	0	0	0	0
TRINITY_DN454275_c0_g1	0	0	1.605738	0	0	0	0	0	0	0	0	0	0	0	0	0	0	0	0	0	0	0	0	0	0	0	0	0	0	0
TRINITY_DN454276_c0_g1	0	0	0	0	0	0.750293	0	0	0	0	0	0	0.786702	0	0	0	0	0	0	0	0	0	0	0	0	0	0	0	0	0
TRINITY_DN454279_c0_g1	0	0	0	0	0	0	0	0	0	0	0	0	0	0	0	0	0	0	0	0	0	0	0	0	0.760761	0.658054	0.926047	0	0	0
TRINITY_DN45427_c0_g1	0	0	0	0	0	0	0	0	0	0	0	0.977379	0	0	0	0	0	0	0	0	0	0	0	0	0	0	0	0	0	0
TRINITY_DN454280_c0_g1	0	0	0	0	0	0	0	0	0	0	0	0	0.744652	0	0	0.727435	0	0	0	0	0	0	0	0	0	0	0	0	0	0
TRINITY_DN454281_c0_g1	0	0	0	0	0	0	0	0	0	0	0	0	0	0	0	0	0	0.358895	0	0	0	0	0	0	0	0	0	0	0	0
TRINITY_DN454282_c0_g1	0	0	0.636601	0	0	0.811852	0	0	0	0	0	0	0	0	0	0	0	0	0	0	0	0	0	0	0	0	0	0	0	0
TRINITY_DN454283_c0_g1	0	0	0	0	0	0	0	0	0	0	0	0	0	0	0	0	0	0	0	0	0	0	0	0	0.544983	0.429925	0	0	0	0
TRINITY_DN454284_c0_g1	0	0	0	0	0	0	0	0	0	0	0	0	0	0	0	0	0	0	0	0	0	0	0	0	0	0	0	0	1.620888	0
TRINITY_DN454285_c0_g1	0	0	0	0	0.720312	0	0	0	0	0.982906	0	0	0	0	0	0	0	0	0	0	0	0	0	0	0	0	0	0	0	0
TRINITY_DN454286_c0_g1	0	0	1.026599	0	0	0	0	0	0	0	0	0	0	0	0	0	0	0	0	0	0	0	0	1.461033	0	0	0	0	0.799974	0
TRINITY_DN454287_c0_g1	0	0	0	0	0	0	0	0	0	0	0	0	0	0	0	0	0	0	0	0	0	0	0	0	0	0	0	0	0.401408	0.467656
TRINITY_DN454288_c0_g1	0	0	1.553687	0	0	0	0	0	0	0	0	0	0	0	0	0	0	0	0	0	0	0	0	0	0	0	0	0	0	0
TRINITY_DN454289_c0_g1	0	0	0	0	0	0	0	0	0	0	0	0	1.077689	0	0	0	0	0.306695	0	0	0	0	0	0	0	0	0	0	0	0
TRINITY_DN45428_c0_g1	0	0	0	0	0	0	0	0	0	0	0	0.206191	0	0	0	0.230531	0	0	0.567602	0	0	0.616666	0	0	0	0	0	0.197757	0	0
TRINITY_DN454291_c0_g1	0	0	0	0	0	0	0	0	0	0	0	0	0	0	0	0	0	0	0	0	0	0	0	0	0	1.02376	0	0	0	0
TRINITY_DN454292_c0_g1	0	0	0	0	0	0	0	0	0	0	0	0	0	0	0	0	0	0	0	0	0	0	0	0	0.976007	0	0	0	0	0
TRINITY_DN454293_c0_g1	0	0.976176	0	0	0	0.853703	0	0	0	0	0	0	0	0	0	0	0	0	0	0	0	1.712292	0	0	0	0	0	0	0	0
TRINITY_DN454294_c0_g1	0	0	0	0	0	0	0	0	0	0	0.647355	0	0	0	0	0	0	0	0	0	0.559127	0	0.458996	0	0	0	0	0	0	0
TRINITY_DN454295_c0_g1	0	2.959619	0	0	0	0	0	0	0	0	0	0	0	0	0	0	0	0	0	0	0	0	0	0	0	0	0	0	0	0
TRINITY_DN454296_c0_g1	0	0	0	0.281922	0	0	0	0	0	0	0	0.294415	0.272404	0	0	0	0	0	0	0	0	0	0	0	0	0	0	0	0	0
TRINITY_DN454297_c0_g1	0	0	0	0	0	0	0.876758	0	0.911581	0	0	0	0	0	0	0	0	0	0	0	0	0	0	0	0	0	0	0	0	0
TRINITY_DN454298_c0_g1	0	1.8717	0	0	0	0	0	0	0	0	0	0	0	0	0	0	0	0	0	0	0	0	0	0	0	0	0	0	0	0
TRINITY_DN454299_c0_g1	0	0	0	0	0	0	0	0	0	0	0	0	0	1.856244	0	0	0	0	0	0	0	0	0	0	0	0	0	0	0	0
TRINITY_DN45429_c0_g1	0	0	0	0	0	0	0	0	0	0	0	0	0	0	0	0	0	0	0	0	0	0	0	0	0	0	0	0	0	1.467057
TRINITY_DN454300_c0_g1	0	0	0	0	0	0	0	0	0	0	0	0	0	0	0.351105	0	0	0.265071	0	0	0	0	0	0	0	0	0	0	0	0
TRINITY_DN454301_c0_g1	0	0	0	0	0	0	0	0	0	0	0	0	0	0	0	0	0	0	0	0	0	0	0	0	0	0.712102	0	0	0	0
TRINITY_DN454303_c0_g1	0	0	0	0	0	0	0	0	0	0	0	0	0	0	0	0	0	0	0	0	0	0	0.953459	0	0	0	0	0	0	0
TRINITY_DN454305_c0_g1	0	0	0	0	0	0	0	0	0	0	0	0	0	0.993214	0	0	0	0	0	0	0	0	0	0	0	0	0	0	0	0
TRINITY_DN454306_c0_g1	0	0.843758	0	0	0.744318	0	0	0	0	0	0	0	0	0	0	0	0	0	0	0	0	0	0	0	0	0	0	0	0	0
TRINITY_DN454307_c0_g1	0	0	0	0	0	0	0	0	0	0	0	0	0	0	0	0	0	0	0	0	0	0	0	0	1.137971	0	0	0	0	0
TRINITY_DN454309_c0_g1	0	0	0	0	0	0	0	0	0	0	0	0	0	0	0	0	0	0	0	0	3.632231	0	0	0	0	0	0	0	0	0
TRINITY_DN454310_c0_g1	0	0	0	0	0	0	0	0	0	0	0	0	0	0	0	0	0	0	0	0	0.711161	0.257426	0	0	0	0	0	0	0	0
TRINITY_DN454311_c0_g1	0	0	0	0	1.810876	0	0	0	0	0	0	0	0.616876	0	0	0	0	0	0	0	0	0	0	0	0	0	0	0	0	0
TRINITY_DN454312_c0_g1	0	0	0	0	0	0	0	0	0	0	0	0	0	0	0	0	0	0	0	0	0	0	0	0	1.055948	0	0	0	0	0
TRINITY_DN454313_c0_g1	0	0	0.830131	0	0	0	0	0	0	0	0	0	0	0	0	0	0	0	0	0	0	0	0	0	0	0	0	0	0	0
TRINITY_DN454314_c0_g1	0	0	0	0.500518	0	0	0	0	0	0	0	0	0	0	0	0	0	0	0	0	0	0	0	0	0	0	0	0	0	0
TRINITY_DN454316_c0_g1	0	0	0	0	0	0	0	0	0	0	0	0	0	0	0	0	0	0	0	0	0	0	0	0	1.031051	0	0	0	0	0
TRINITY_DN454317_c0_g1	0	0.676283	0	0	0	0	0	0	0	0.825873	0	0	0	0	0	0	0	0	0	0	0	0	0	0	0	0	0	0	0	0
TRINITY_DN454318_c0_g1	0	0	0	0	0	0	0	0	0	0.48421	0	0	0	0	0.387833	0	0	0	0	0	0.519037	0	0	0	0	0	0	0	0	0
TRINITY_DN454319_c0_g1	0	0.861317	0	0	0	0	0	0	0	0	0	0	0	0	0	0	0	0	1.089927	0	0	0	0	0	0	0	0	0	0	0
TRINITY_DN45431_c0_g1	0	0	0	0	0	0	0	0	1.092895	0	0	0	0	0	0	0	0	3.018656	0	0	0	0	0	0	0	0	0	0	0	0
TRINITY_DN454320_c0_g1	0	0	0	0	0	0	0	0	0	0	0	0	0	0	0	0	0	0	0	0	0	0	0	0	0	0	0	0	2.002279	0
TRINITY_DN454322_c0_g1	0	0	0	0	0	0	0	0	0	0	0	0	0	0	0	0	0	0	0	0	0	1.565684	0	1.717287	0	0	0	0	0	0
TRINITY_DN454323_c0_g1	0	0	0	0	0	0	0	0	0	0	0	0	0	0	0	0	0	0	0	0	0	0	0	0	1.399524	0	0	0	0	0
TRINITY_DN454324_c0_g1	0	0	0.154261	0	0	0	0	0	0	0	0	0	0	0	0	0	0	0	0	0.202592	0	0	0	0	0	0	0	0	0.126557	0
