## Supplementary material for "Atlas of tissue-specific and tissue-preferential gene expression in ecologically and economically significant conifer *Pinus sylvestris*": Tables supplementary files: Table S3.TPM.not_cross_norm.matrix.txt (part 88 of 92)

	251A7	320A	397A	443A	463A	485A	251KS	320KS	397KS	443KS	463KS	485KS	251M7	320M7	397M11	443M	463M	485M7	251Ni	320Ni	397Ni	443Ni	463Ni	485Ni	251N	320N	397N	443N	463N	485N
TRINITY_DN454325_c0_g1	0	0	0	0	0	0	0	0	0	0	0	0	0	0	0	0	0	0	0	0	0	0	0	0	0	0	0	0.695217	0	0
TRINITY_DN454326_c0_g1	0	0	0	0	0	0	0	0	0	0	0	0	0	0	0	0	0	0	0	0	0	0	0	0	1.321242	0	0	0	0	0
TRINITY_DN454328_c0_g1	0	0	0	0	0	0	0	0	0	0	0	0	0	0	0	0	0	0	0	0	0	0	0	0	0	0	0	0	3.48159	0
TRINITY_DN454329_c0_g1	0	0	0	0	0	0	0	0	0	0	0	0	0	0	0	0	0	0	0	0.806872	0	0	0	0	0.549269	0	0	0	0	0
TRINITY_DN45432_c0_g1	0	0	0	0	0.49551	0	0	0	0.327209	0	0	0	0	0	0	0	0	0.427842	0	0	0	0	0	0	0	0	0	0	0	0
TRINITY_DN454330_c0_g1	0	0	0	0	0	0	0	0	0	0	0	0	0	0	0	0	0	0	0	0	0	0	0	0	0.502241	0	0	0	0.450979	0
TRINITY_DN454331_c0_g1	0	0	0	0	1.53925	0	0	0	0	0	0	0	0	0	0	0	0	0	0	0	0	0	0	0	0	0	0	0	0	0
TRINITY_DN454332_c0_g1	0	0	0	0	0	0	1.333155	0	0	0.732475	0	0	0	0	0	0	0	0	0	0	0	0	0	0.909395	0	0	0	0	0	0
TRINITY_DN454333_c0_g1	0	0	1.487477	0	0	0	0	0	0	0	0	0	0	0	0	0	0	0	0	0	0	0	0	0	0	0	0	0	0	0
TRINITY_DN454334_c0_g1	0	0	0	0	0	0	0	0	1.283852	0	0	0	0	0	0	0	0	0	0	0	0	0	0	0	0	0	0	0	0	0
TRINITY_DN454335_c0_g1	0	0	0	0	0	0	0	0	0	0	0	0	0	0	0.956439	0	0	0	0	0	1.265554	1.625763	0	0	0	0	0.916415	0	0	0
TRINITY_DN454336_c0_g1	0	0	0	0	0	0	0	0	4.557906	0	0	0	0	0	0	0	0	0	0	0	0	0	0	0	0	0	0	0	0	0
TRINITY_DN454337_c0_g1	0	0	0	0	0.168166	0.161532	0	0	0	0	0	0	0	0	0	0.168613	0.339517	0.145337	0	0.245192	0	0	0	0	0	0	0	0	0	0
TRINITY_DN454338_c0_g1	0	0	0	0	0	0	0	0	0	0	0	0	0	0	0	0	0	0	0.777366	0	0	0	0	0	0	0.262162	0	0	0	0.363193
TRINITY_DN454339_c0_g1	0	0	0	0	0	0	0	0	0	0	0	0	0	0	0	0.503679	0	0	0	0	0	0	0	0	0	0	0	0	0	0
TRINITY_DN454341_c0_g1	0	0	0	0	0	0	0	0	0	0	0	0	0	0	0	0	0	0	0	0.919706	0	0	0	0	0	0	0.715094	0	0	0
TRINITY_DN454342_c0_g1	0	0	0.690947	0	0	0	0	0	0	0	0	0	0	0	0	0	0	0	0	0	0	0	0	0	0	0	0	0	1.063836	0
TRINITY_DN454343_c0_g1	0	1.05297	0	0	0	0	0	0	0	0	0	0	0	0	0	0	0	0	0	0	0	0	0	0	0	0	0	0	0	0
TRINITY_DN454344_c0_g1	0	0	0	0.196875	0	0.361703	0	0	0	0	0	0	0.392331	0.228178	0.211542	0.188179	0	0	0	0	0	0	0.223443	0	0	0	0	0	0	0
TRINITY_DN454345_c0_g1	0	0	0	0	0	0	0	0	0	0	0	0.66049	0	0	0	0.591049	0	0	0	0	0	0	0	0	0	0	0	0	0	0
TRINITY_DN454346_c0_g1	0	0	0	0	0	0	0	0	0	0	0	0	0	0	0.956439	0	0	0.711043	0	0	0	0	0	0	0	0	0	0	0	0
TRINITY_DN454347_c0_g1	0	0	0	0	0	0	0	0	0	0	0	0	0	0	0	0	0	0	0	0	2.294205	0	0	0	0	0	0	0	0	0
TRINITY_DN454348_c0_g1	0	0	0	0	0	0	0	0	0	0	0	0	0	1.497477	0	0	0	0	0	0	0	0	0	0	0	0	0	0	0	0
TRINITY_DN454349_c0_g1	0	0	0	0	0	0	1.087932	0	0	0	0	0	0	0	0	0	1.888586	0	0	0	0	0	0	0	0	0	0	0	0	0
TRINITY_DN45434_c0_g1	0.73772	0	0.899376	0	0	0	0	0	0	0	0	0	0	0	0	0	0	0	0	0	0	0	0.924417	0	0	0	0	0	0	0
TRINITY_DN454350_c0_g1	0	0.388948	0	0	0	0	0	0	0	0	0	0	0	0	0	0	0	0	0	0	0	0	0	0	0	0	0.373539	0	0	0
TRINITY_DN454351_c0_g1	0	0.260031	0	0	0	0	0.30913	0	0	0	0	0	0	0.597213	0	0	0	0	0	0	0	0	0	0	0	0	0	0	0	0
TRINITY_DN454352_c0_g1	0	0.263046	0	0	0.245243	0	0	0	0	0.339045	0	0	0	0	0	0	0	0	0	0	0	0	0	0	0	0	0	0	0	0
TRINITY_DN454355_c0_g1	0	0	0	0.8015	0	0	0	0	0	1.020816	0	0	0	0	0	0	0	0	0	0	0	0	0	0	0	0	0	0	0	0
TRINITY_DN454356_c0_g1	0	0	0	0	0	0	0	0	0	0	0	0	0	0	0	0	0	0	0	0	0	0	0	0	0	0	0	0	1.612403	0
TRINITY_DN454357_c0_g1	0	0.874625	0	0	0	0	0	0	0	0	0.692769	0	0	0	0	0	0	0	0	0	0	0	0	0	0	0	0	0	0	0
TRINITY_DN454358_c0_g1	0	0	0.457693	0	0	0	0	0	0	0	0	0	0	0.491282	0	0	0	0	0	0	0	0	0	0	0	0	0	0	0	0
TRINITY_DN45435_c0_g1	0	0	0	0	0	0	0	0	0	0	0	0.347944	0	0	0	0	0	0.296889	0	0	0	0	0	0	0	0	0	0	0	0
TRINITY_DN454360_c0_g1	0	0	0	0	0	0	0	0	0	0	0	0	0	0	0	0	0	0	0	0	0	0	0	0	0.257392	0.358947	0	0	0	0
TRINITY_DN454361_c0_g1	0	0	0	0	0	0	0	0	0	0	0	0	0	0	0	0	0	0	0	0	0	0	0	0	0.834962	0	0	0	0	0
TRINITY_DN454363_c0_g1	0	0	0	0	0	0	0	0	0	0	0	0	0	0	0	0	0	0.361762	0	0	0	0	0	0	0.434579	0	0	0	0	0
TRINITY_DN454364_c0_g1	0	0.963278	0	0	0	0	0	0	0	0	0	0	0	0	0	0	0	0	0	0.443192	0	0	0	0	0	0	0	0	0	0
TRINITY_DN454365_c0_g1	0	0	1.698179	0	0	0	0	0	0	0	0	0	0	0	0	0	0	0	0	0	0	0	0	0	0	0	0	0	0.656033	0
TRINITY_DN454366_c0_g1	0	0	0	0	0	0	0.624434	0.727566	0	0	0	0	0	0	0	0	0	0	0	0	0	0	0	0	0	0	0	0	0	0
TRINITY_DN454367_c0_g1	0	0	0	0	0	0.143827	0	0	0	0	0.227986	0	0	0	0	0	0	0	0	0	0	0	0	0	0	0	0	0	0	0
TRINITY_DN454368_c0_g1	0	0	0	0	0	0.344899	0	0.254951	0.459438	0	0	0	0	0	0	0	0	0	0	0	0	0	0	0	0	0	0	0	0	0
TRINITY_DN454369_c0_g1	0	0.487092	0	0	0	0	0.558915	0	0	0	0	0	0	0	0	0	0	0	0	0	0	0	0.543062	0	0	0	0	0	0	0
TRINITY_DN45436_c0_g1	0	0.696402	0	0	0	0	0	0	0	0	0	0	0	0	1.418603	0	0	0.528913	0	0	0	0	0	0	0	0	0	0	0	0
TRINITY_DN454370_c0_g1	0	0	0	0	0	0	0	0	0	0	0	0	0	0	0	0.620302	0	0	0	0	0	0	0	0	0	0	0	0	0	0
TRINITY_DN454371_c0_g1	0	0.413657	0	0	0	0	0	0	0	0	0	0	0	0	0	0	0	0	0.561773	0	0	0	0	0	0	0	0	0	0	0
TRINITY_DN454372_c0_g1	0	0	0	0	0	0	0.581095	0.679035	0	0	0	0	0	0	0	0	0	0.386167	0	0	0	0	0	0	0	0	0	0	0	0
TRINITY_DN454374_c0_g1	0	0.217924	0	0	0	0	0	0	0	0.278787	0	0.217614	0	0.255072	0	0	0	0.179838	0	0	0	0	0	0	0	0	0	0	0	0
TRINITY_DN454375_c0_g1	0	0	0	0	0	0	0	0	0	0	0	0	0	0	0	0.415354	0	0	0	0	0	0	0	0	0	0	0	0	0	0
TRINITY_DN454376_c0_g1	0	0	0	0	0	0	0	0	0	0	0	0	0	4.874566	0	0	0	0	0	0	0	0	0	0	0	0	0	0	0	0
TRINITY_DN454378_c0_g1	0	0	0	0	0	0.488746	0	0.756823	0	0	0	0.566578	0	0	0	0	0	0	0	0	0	0	0	0	0	0	0	0	0	0
TRINITY_DN454379_c0_g1	0	0	0	0	0	0	0	0	0	0	0	0	0	0	0	0	0	0.469971	0	0	0	0	0	0	0	0	0	0	0	0
TRINITY_DN45437_c0_g1	0	0	0	0.847853	0	0	0	0	0	0	0	0	0	0	0.933956	0	0	0.694539	0	0	0	0	0	0	0	0	0	0	0	0
TRINITY_DN454380_c0_g1	0	0	0	0	0	0	0	0	0	0	0	0	0	0	2.365176	0	0	0	0	0	0	0	0	0	0	0	0	0	0	0
TRINITY_DN454381_c0_g1	0	0	0	0	0	0	0	0	0	0	0.790048	0	0	0	0	0	0	0	0.675234	0	0	0	0	0	0	0	0	0	0	0
TRINITY_DN454383_c0_g1	0	0	0	0	0	0	1.784934	0	0	0	0	0	0	0	0	0	0	0	0	0	0	0	0	0	0	0	0	0	0	0
TRINITY_DN454384_c0_g1	0	0	0	0	0	0	0.868552	0	0	0	0	0.768308	0	0	0	0	0	0	0	0	0	0	0	0	0	0	0	0	0	0
TRINITY_DN454385_c0_g1	0	0	0	0	0	0	0	0	1.081632	0	0	0.918859	0	0	0	0	0	0	0	0	0	0	0	0	0	0	0	0	0	0
TRINITY_DN454386_c0_g1	0	0	0	0	0	0	0	0	0	0.92878	0	0	0	0	0	0	0	0	0	0	0	0	0	0	0	0.545191	0	0	0	0
TRINITY_DN454387_c0_g1	0	0	0	0	0	0	0	0	0	0	1.165792	0	0	0	0	0	0	0	0	0	0	0	2.586019	0	0	0	0	0	0	0
TRINITY_DN454388_c0_g1	0	0.223492	0	0	0	0	0	0	0	0.286265	0.351921	0	0	0	0	0	0	0	0	0	0	0	0	0	0	0	0	0	0	0
TRINITY_DN454389_c0_g1	0	0	0	0	0	0	0	0	0	0	0	0.167011	0	0	0	0	0	0	0	0.241515	0	0	0	0	0.302462	0	0	0	0	0
TRINITY_DN454392_c0_g1	0.312664	0.163002	0	0	0	0	0.192561	0.225028	0	0	0	0	0	0	0.18214	0	0	0	0	0	0	0	0	0	0	0	0	0	0	0
TRINITY_DN454393_c0_g1	0	0	0	0	0	0	0	0	0	0	0	0	0	0	0	1.147945	0	0	0	0	0	0	0	0	0	0	0	0	0	0
TRINITY_DN454394_c0_g1	0	0	0	0	0	0	0	0	0	0	0	0	0	0	0	0	0	0	0	0	0	0	0	0	0.800386	0.699309	0	0	0	0
TRINITY_DN454395_c0_g1	0	0	0	0	0	0	0	0	0	0.599406	0	0	0	0	0	0	0	0	0.638994	0	0	0	0	0.726502	0	0	0	0	0	0
TRINITY_DN454396_c0_g1	0	0	0	0	0	0	0	0	0	0	0	0.235167	0	0	0	0	0	0.769073	0	0	0	0	0	0	0	0	0	0	0	0
TRINITY_DN454397_c0_g1	0	0	0	0	0	0	0	0	0	0.697044	0	0	0	0	0	0	2.153657	0	0	0	0	0	0	0	0	0	0	0	0	0
TRINITY_DN454398_c0_g1	0	0	0	0	0	0	0	0	0	0	0	0	0	0	0	0	0	0	0	0	0	0	0.348239	0	0.283258	0	0	0	0	0
TRINITY_DN454399_c0_g1	0	0	0	0	0	0	0	0	0	0	0	0	0	0	0	0	0	0	0	0	0	0	0	0	0	0.725961	0	0	0	0
TRINITY_DN45439_c0_g1	0	0	0	0	0	0	0	0	0	0	0	0	0	0	0	0	0	0	0	0	0	0	0	0	0	0	0.359806	2.30111	0	0
TRINITY_DN454400_c0_g1	0	0	0	0	0.778296	0	0	0	0	0	0	0	0	0	0	0	0	0	0	0	0	0	0	0	0	1.249152	0	0	0	0
TRINITY_DN454401_c0_g1	0	0	0	0	0	0	0	0	0	0	0	0	0	0	0	0	0	0	0	0	0	0	0	0	0	0.481209	0	0.536541	0	0
TRINITY_DN454402_c0_g1	0	0	0	0	0	0	0.962288	0	0	0	0	0	0	0	0	0	0	0	0	0	0	0	0	0	0.764236	0	0	0	0	0
TRINITY_DN454403_c0_g1	0	0	0	0	0	0	0.287666	0	0	0	0	0	0	0	0	0.456716	0	0	0	0	0	0	0	0	0	0.154655	0	0	0	0
TRINITY_DN454405_c0_g1	0	0	0	0	0	0	0	0	0	0	0	0	0	0	0	0	0	0	0	0.879854	0.933999	0	0	0	0	0	0	0	0	0
TRINITY_DN454407_c0_g1	0	0	0	0	0	0	0	0	0	0	0	0	0.616876	0	0	0	0	0	0	0	0	0	0	0	0	0	0	0	0.548869	0
TRINITY_DN454408_c0_g1	0	0.42024	0	0	0	0	0	0	0	0	0	0	0	0	0	0	0	0	0	0	0	0	0	0	0	0	0	0	0	0
TRINITY_DN454409_c0_g1	0	0	0	0	0	0	0	0	0	0	1.02926	0	0	0	0	0	0	0	0	0	0	0	0	0	0	0	0	0	0	0
TRINITY_DN45440_c0_g1	0.35328	0	0	0.386582	0	0	0	0	0	0.523954	0	0.407447	0	0	0	0	0	0	0	0	0	0	0	0	0	0	1.19295	0	0	0
TRINITY_DN454410_c0_g1	0	0	0	0	0	0	0	0	0	0	0	0	0.662412	0	0	0	0	0	0.951765	0	0	0	0	0	0	0	0	0	0	0
TRINITY_DN454411_c0_g1	0	0	0	0	0.269812	0	0	0	0.358323	0	0	0.292578	0	0	0	0	0	0	0	0	0	0	0	0	0	0	0	0	0	0
TRINITY_DN454412_c0_g1	0	0	0	0	0	0	0	0	0	0	0	0	0	0	0	0	0	0	1.506965	0	0	0	0	0	0	0	0	0	0	0
TRINITY_DN454413_c0_g1	0	0	0	0	0	0	0	0	0	0	0	0	0	0	0	0	0	0	0	0	0	0	0	0	0	0	0	0.888483	0	0
TRINITY_DN454414_c0_g1	0	0	0	0	0	0	0	0	0	0	0	0	0	0	0	0	0	0	0	0	0	1.480095	0	0	0	0	0	0	0	0
TRINITY_DN454416_c0_g1	0	0	0	0	0	0	0	0	0	0	0	0	0	0	0	0	0	0	0.444111	0	0	0	0.189061	0	0	0	0	0	0	0
TRINITY_DN454417_c0_g1	0	0.463121	0	0.430088	0	0	0	0	0	0	0	0	0	0	0	0	0	0	0	0	0	0	0	0	0	0	0	0	0	0
TRINITY_DN454418_c0_g1	0	0	0	0	0	0	0	0	0	0	0	0	0	0	0	0	0	0	0	0	0	0	0	0	0	0	0	0	5.059032	0
TRINITY_DN454419_c0_g1	0	0	0	0.346685	0	0.320291	0	0	0	0	0	0	0	0	0	0	0	0	0	0.503893	0	0	0	0	0	0	0	0	0	0
TRINITY_DN45441_c0_g1	0	0	0	0	0	0	0	0	0	0	0.436654	0	0	0	0	0	0	0	0	0	0	0	0.71244	0	0	0.053891	0	0	0.277245	0
TRINITY_DN454420_c0_g1	1.083155	0	0	0	0	0	0	0	0	0	0	0	0	0	0	0	0	0	0	0	0	0	0	0	0	0	0	0	0	0
TRINITY_DN454421_c0_g1	0	0	0	0	0	0	0	0	0	0	0	0	0	0	0	0	0	0	1.671085	0	0	0	0	0	0	0	0	0	0	0
TRINITY_DN454422_c0_g1	0	0.499799	0	0	0	0	0	0	0	0.628024	0	0	0	0	0	0	0	0	0	0	0	0	0	0	0	0	0	0	0	0
TRINITY_DN454423_c0_g1	0	0	0	0	0	0	0	0	0	0	0	0	0	1.165553	0	0	0	0	0	0	0	0	0	0	0	0	0	0	0	0
TRINITY_DN454424_c0_g1	0	0	0	0	0	0	0	0	0	0	0	0	0	0	0	0	0	0	0	0	0	0	0	0	0	0.183061	0.265377	0	0	0
TRINITY_DN454425_c0_g1	0	0	0	0	0	0	0	0	0	2.040566	0	0	0	0	0	0.477956	0	0	0	0	0	0	0	0	0	0	0.536091	0	0	0
TRINITY_DN454426_c0_g1	0	0	0	0	0	0	0	0	0	0	0	0	0	0.598094	1.115287	0	0	0	0	0	0	0	0	0	0	0	0	0	0.434211	0.505486
TRINITY_DN454428_c0_g1	0	0	0	0	0	0	0	0	0	0	1.605153	0	0	0	0	0	0	0	0	0	0	0	0	0	0	0	0	0	0	0
TRINITY_DN454429_c0_g1	0	0	0	0	0	0	0	0	1.273329	0	0	0	0	0	0	0	0	0	0	0	0	0	0	0	0	0	0	0	0	0
TRINITY_DN454430_c0_g1	0	0	0	0	0	0	0	0	0	0	0	0	0	0	0	0	0	0	0	0	0	0	0	0	0.473062	0.359488	0	0	0	0
TRINITY_DN454431_c0_g1	0	0	0	0	0	0	0.244318	0	0	0.262184	0	0.205208	0	0	0	0	0	0	0	0	0	0	0	0	0	0	0	0	0	0
TRINITY_DN454432_c0_g1	0	0	0	0	0	0	0	0	0	0	0	0	0	0	0	0	0	0	0	0	1.518452	0	0	0	0	0	0	0	0	0
TRINITY_DN454433_c0_g1	0	0	0	0.213986	0.414589	0	0.257853	0	0.538995	0.277334	0	0	0	0	0	0	0	0	0	0	0	0	0	0	0	0	0	0	0	0
TRINITY_DN454435_c0_g1	0	0	0	0	0	0	0	0	0	0	0	0	0	0	2.226821	0	0	0	0	0	0	0	0	0	0	0	0	0	0	0
TRINITY_DN454436_c0_g1	0	0	0	0	0	0.315289	0	0	0	0	0	0	0	0	0	0	0	0	0	0	0	0.670059	0	0	0	0	0	0	0	0
TRINITY_DN454437_c0_g1	0	0	0.347618	0	0	0	0	0	0	0	0	0	0	0.376976	0	0	0	0	0	0	0	0	0	0	0	0	0	0	0	0
TRINITY_DN454438_c0_g1	0	0	0	0	0	0	0	0	0	0	0	0	0	0	0	0	0	0	0	0	0	0	0	0	0.726005	0	0	0	0	0
TRINITY_DN454439_c0_g1	0	0	0	0	0	0	0	0	0	0	0	0	0	0	0	0	0	0	0	0.454355	0.454707	0	0	0	0.613678	0	0	0	0	0
TRINITY_DN454440_c0_g1	0	0.852494	0	0	0.752628	0.733521	0	0	0	0	0	0	0	0	0	0	0	0	0	0	0	0	0	0	0	0	0	0	0	0
TRINITY_DN454441_c0_g1	0	0	0	0	0	0	0	0	0	0	0	0	0.45063	0	0	0	0	0	0	0	0	0	0	0	0.917221	0	0	0	0	0
TRINITY_DN454442_c0_g1	0	0.626423	1.287619	0	0	0	0	0	0	0	0	0	0	0	0	0	0	0	0	0	0	0	0	0	0	0	0	0	0	0
TRINITY_DN454443_c0_g1	0	0.395903	0	0	0	0	0	0	0	0	0	0.395228	0	0	0	0	0	0	0	0	0	0	0	0	0	0.124959	0	0	0	0
TRINITY_DN454444_c0_g1	0	0	0	0	0	0	0	0	0	0	0	0	0	0	0	0	0	0.23293	0	0	0	0	0	0	0	0	0	0.233389	0.725162	0.273964
TRINITY_DN454445_c0_g1	0	0	0	0	0	0	0	0	0	0	0	0	0	0	0	0	0	0	0	2.258536	0	0	0	0	0	0	0	0	0	0
TRINITY_DN454446_c0_g1	0	0	0	0	0	0	0	0	0.334544	0	0	0	0	0	0	0	0	0.218385	0	0	0.753487	0	0	0	0	0	0	0	0	0
TRINITY_DN454447_c0_g1	0	0	0	0	0	0	0	0.679035	0	0	0	0	0	0	0	0	0	0	1.3612	0	0	0	0	0	0	0	0	0	0	0
TRINITY_DN454448_c0_g1	0	0	0	0.437076	0	0	0	0	0	0.594827	0	0	0	0	0	0	0	0	0	0	0	0	0	0	0	0	0	0	0	0
TRINITY_DN45444_c0_g1	0	0	0	0	0	0.717206	0	0	0	0	0	0	0	0	0	1.470868	0	0	0	0	0	0	0	0	0	0	0	0	1.359498	0
TRINITY_DN454450_c0_g1	0	0	0	0	0	0	0	0	0	0	0	0	0	0	0	0	0	0	0.986375	0	0	0	0	0	0	0	0	0	0	0
TRINITY_DN454451_c0_g1	0	0	0	0	0	0	0	0	0	0	0.666976	0	0	0	0	0	0	0	0	0	0	0	0	0	0	0	0	0	0	0
TRINITY_DN454452_c0_g1	0	0	0	0	0	0	0	0	1.89007	0	0	0	0	0	0	0	0	0	0	0	0	0	0	0	0	0	0	0	0	0
TRINITY_DN454453_c0_g1	0	0	0	0	0	0	0	0	0	0	0	0	0	0	0	0	0	0	0.541618	0	0	0	0.449103	0	0	0	0	0	0	0
TRINITY_DN454455_c0_g1	0	0	0	0	0	0	0	0.842564	0	0	0	0	0	0	0	0	0	0	0	0	0	0.602789	0	0	0	0	0	0	0	0
TRINITY_DN454457_c0_g1	0	0	0	0	0	0	0	0	0	2.420874	0	0	0	0	0	0	0	0	0	0	0	0	0	0	0	0	0	0	0	0
TRINITY_DN454458_c0_g1	0	0	0	0	0	0	0	0	0	0	0	0.830733	0.778074	0	0	0	0	0	0	0	0	0	0	0	0	0	0	0	0	0
TRINITY_DN45445_c0_g1	0	0	0	0	0	0.661991	0.821976	0	0	0.903339	0	0	0	0	0	0.784316	0	0	0	0	0	0	0.812842	0	0	0	0	0	0	0.682862
TRINITY_DN454460_c0_g1	0	0	0	0	0	0	0.829455	0	0	0	0	0	0	0	0	0	0	0	0	0	0	0	0	0	0	0	0	0	0	0
TRINITY_DN454461_c0_g1	0	0	0	0	0	0.30195	0	0	0	0	0	0.344781	0	0	0	0.626451	0	0.270121	0	0	0	0	0	0	0	0	0	0	0	0
TRINITY_DN454462_c0_g1	0	0	0	0	0	0	0	0	0	0	0.703406	0	0	0	0	0	2.58905	0	0	0	0	0	0	0	0	0	0	0	0	0
TRINITY_DN454463_c0_g1	0	0.835043	0	0	0	0	0	0	0	0	0	0	0	0	0	0	0	0	0	1.055865	0	0	0	0	0	0	0	0	0	0
TRINITY_DN454464_c0_g1	1.793283	0	0	0	0	0	0	0	0	0	0	0	0	0	0	0	0	0	0	0	0	0	0	0	0	0	0	0	0	0
TRINITY_DN454466_c0_g1	0	0	0	0	0	0	0	0	0	0	0	0.423385	0	0	0	0	0	0.32733	0	0	0	0	0	0	0	0	0	0	0	0
TRINITY_DN454467_c0_g1	0	0	0	0	0	0	0	0	0	0	0	0	1.8333	0	0	0	0	0	0	0	0	0	0	0	0	0	0	0	0	0
TRINITY_DN454468_c0_g1	0	0	0	0	0	0	0	0	0	0	0	0	0	0	0	0	0.61965	0.496003	0	0	0	0	0	0	0	0	0	0	0	0
TRINITY_DN454469_c0_g1	0	0	0	0	0	0	0	0	0	0	0	0	0	1.677313	0	0	0	0	0	0	0	0	0	0	0	0	0	0	0	0
TRINITY_DN454470_c0_g1	0	0	0	0	0	0	0	0	0	0	0	0	0	1.309231	0	0	0	0	0	0	0	0	0	0	0	0	0	0	0	0
TRINITY_DN454471_c0_g1	0	0	0	0	0	0	0	0	0	0	0	0	1.187608	0.483791	0	0	0	0	0	0	0	0	0	0	0	0	0	0	0	0
TRINITY_DN454472_c0_g1	0	0	0	0	0	0	0	0.41281	0	0	0	0.149504	0	0	0	0	0	0	0	0	0	0.147313	0	0	0.134588	0	0	0	0	0
TRINITY_DN454473_c0_g1	0	0.868775	0	0.277155	0	0	0	0	0	0	0	0	0	0	0	0	0	0	0	0	0	0	0	0	0	0	0	0	0	0
TRINITY_DN454474_c0_g1	0	0	0	0	0	0	0	0.862894	0	0.818545	0	0.654425	0	0	0	0	0	0	0	0	0	0	0	0	0	0	0	0	0	0
TRINITY_DN454475_c0_g1	0	0	0	0	0	0	0	0	0	0	0	0	0	3.437188	0	0	0	0	0	0	0	0	0	0	0	0	0	0	0	0
TRINITY_DN454476_c0_g1	0	0	0	0	0	0	0	0	0	0	0	0	0	0	0	0	0	0	0	0	0	0	0	0	0	0	0	0	0	0
TRINITY_DN454477_c0_g1	0	0	0	0	0	0	0	0	0	0	0	0.469715	0	0	0	0	0	0	0	0	0	0	0	0	0	0	0.462314	0	0	0
TRINITY_DN454478_c0_g1	0	0	0	0	0	0	0	0	0	0.663951	0	0	0	0	0	0.46581	0	0	0	0	0	0	0	0	0	0	0	0	0	0
TRINITY_DN454479_c0_g1	0	0	0	0	0	0	0	0	0	0	0	0	0	0	0.184779	0.160755	0	0	0	0	0	0	0	0	0	0.100768	0	0	0	0
TRINITY_DN454480_c0_g1	0	0	0	0	0	0.405271	0.546157	0	0	0	0	0	0.425236	0	0	0.418638	0	0	0	0	0	0	0	0	0	0	0	0	0	0
TRINITY_DN454481_c0_g1	0	0	0	1.243614	0	0	0	0	0	0	0	0	0	0	0	0.585269	0	0	0	0	0	0	0	0	0	0	0	0	0	0
TRINITY_DN454482_c0_g1	0.249741	0	0	0	0	0	0	0	0	0.720173	0	0	0	0	0	0.258766	0	0	0	0	0	0	0	0	0	0	0	0	0	0
TRINITY_DN454483_c0_g1	0	0	0	0.867573	0	0.794826	0	0	0	0	0	0	0	0	0	0	0	0	0	0	0	0	0	0	0	0	0	0	0	0
TRINITY_DN454484_c0_g1	0	0	0	0	0	0	0	0.834336	0	0.790408	0	0	0	0	0	0	0	0	0	0	0	0	0	0	0	0	0	0	0	0
TRINITY_DN454485_c0_g1	0	0	0.683881	0	0	0	0	0	0	0	0	0	0	0	1.34844	0	0	0	0	0	0	0	0	0	0	0	0	0	0	0
TRINITY_DN454487_c0_g1	0.857737	0	0	0	0	0	0	0	0	0	0	0	0	0	0	0	0	0	0	0	0	0	0	0	0	0	0	0	0	0
TRINITY_DN454488_c0_g1	0	0	0	0	0	0	0	0	0	0	0	0	0	0.356676	0	0	0	0.748394	0	0	0	0	0	0	0	0	0	0	0	0
TRINITY_DN454489_c0_g1	0	0	0	0	0	0	0.510167	0	0	0	0	0.436857	0	0	0	0.390536	0	0	0	0	0	0	0	0	0	0	0	0	0	0
TRINITY_DN454490_c0_g1	0	0	0	0	0	1.014041	0	0	0	0	0.918461	0	0	0	0	0	0	0	0	0	0	0	0	0	0	0	0	0	0	0
TRINITY_DN454491_c0_g1	0	0	0	0	0	0	0	0	2.15043	0	0	0	0	0	0	0	0	0	0	0	0	0	0	0	0	0	0	0	0	0
TRINITY_DN454493_c0_g1	0	0	0	0	0	0	0	0	0	0	0	0	0	0	0	0	0	0	0	0	0	0	0	0	0	0	0	0	0	0
TRINITY_DN454494_c0_g1	0	0.243169	0	0	0	0	0	0	0	0	0	0	0	0	0	0	0	0.197733	0	0	0	0	0	0.3636	0	0	0	0	0	0
TRINITY_DN454495_c0_g1	0	0	0	0	0	0	0	0	0	0	2.008705	0	0	0	0	0	0	0	0	0	0	0	0	0	0	0	0	0	0	0
TRINITY_DN454496_c0_g1	0	0	0	0	0	0	0	0	0	0	0	0	0	0	0	0	0	0	0	0	0.801403	0	0	0	0.523788	0	0	0	0	0
TRINITY_DN454497_c0_g1	0	0	0	0	0	0	0	0	0	0	0	0	0	0	0	0	0	0	0	0	0	0	0	2.693558	0	0	0	0	0	0
TRINITY_DN454498_c0_g1	0	0	0	0.230177	0	0	0.280048	0	0	0	0	0	0	0	0	0	0	0	0	0	0	0	0	0	0	0	0	0	0	0
TRINITY_DN454499_c0_g1	0	0	0	0	0	0	0	0	0	0	0	0	0	0	0	0	0	1.565499	0	0	0	0	0	0	0	0	0	0	0	0
TRINITY_DN45449_c0_g1	0	0	0	0	0.242779	0	0	0	0	0	0	0	0	0	0	0.243237	0	0.209636	0	0	0	0	0	0	0	0	0	0	0	0.243683
TRINITY_DN4544_c0_g1	0	0	0	0	0	0	0	0	0	0	0	0	0	0	0	0	0.926911	0	0	0	0.655553	0	0	0	0	0	0	0.743801	0	0
TRINITY_DN454500_c0_g1	0	0	0	0	0	0	0	1.037541	0	0	0	0	0	0	0.851674	0	0	0	0	0	0	0	0	0	0	0	0	0	0	0
TRINITY_DN454501_c0_g1	0	0	0	0	0	0	0	0	0	0	0	0	0	0	0	0	0	1.389888	0	0	0	0	0	0	0	0	0	0	0	0
TRINITY_DN454502_c0_g1	0	0	0	0	0	0	0	0	0	0	1.382713	0	0	0	0	0	0	0	0	0	0	0	1.059657	0	0	0	0	0	0	0
TRINITY_DN454503_c0_g1	0	0	0	0	0	0	0	0	0	0	0	0	0	0	0	0	0	0	0	0	1.02323	0	0	0	0	0	0	0.291381	0	0
TRINITY_DN454504_c0_g1	0	1.008185	0	0	0	0	0	0	0	0.633003	0	0	0	0.549379	0	0	0	0	0	0	0	0	0	0	0	0	0	0	0	0
TRINITY_DN454505_c0_g1	0	0	0	0	0.59768	0	0	0	0	0	0	0	0	0	2.084792	0	0	0	0	0	0	0	0	0	0	0	0	0	0	0
TRINITY_DN454506_c0_g1	0	0	0	0	0	0.210324	0	0	0	0.295706	0	0	0	0	0.495729	0.223456	0	0	0	0	0	0	0	0	0	0	0	0	0	0
TRINITY_DN454507_c0_g1	0	0	0	0	0	0	0	0	0	0	0	0	0	0	0	0	0	0	0	0	0	0	0	0	0	0.408702	0	0	0	0
TRINITY_DN454508_c0_g1	0	0	0	0	0	0	0.298857	0	0.310023	0	0	0	0	0	0	0	0	0	0	0	0	0	0	0	0	0	0	0	0	0
TRINITY_DN454509_c0_g1	0	0	1.115356	0	0	0	0	0	0	0	0	0	0	0	0	0	0	0	0	0	0	0	0	0	0	0	0	0	0.86066	0
TRINITY_DN454510_c0_g1	0.257967	0.289592	0	0	0	0	0	0	0	0	0	0	0	0	0	0	0	0	0	0	0	0	0	0	0	0	0	0	0	0
TRINITY_DN454511_c0_g1	0	0	0	0	0	0	0	0	0	0	0	0	0	0	0	0	0	0	0	0	2.369203	0	0	0	0	0	0	0	0	0
TRINITY_DN454512_c0_g1	0	0	0	0	0	0	0	0	0	0	0	0	0	0	0.611721	0	0	0	0	0	0	0	0	0	0	0	0	0	0.476621	0
TRINITY_DN454514_c0_g1	0	0	0	0	0	0	0	0	0	0	0	0	0	0	0	0	0	0	0.851402	0	0	0	0	0	0	0	0	0	0	0
TRINITY_DN454515_c0_g1	0	0	0	0	0	0	0	0	0	0	0	0	0	0	0	0	0	0	0	0	1.210744	0	0	0	0.729042	0	0	0	0	0
TRINITY_DN454516_c0_g1	0	0	0	0	0	0	0	0	0	0	0	0	0	0	0	0	0	0.690225	0	0	0	0	0	0	0	0	0	0	0	0
TRINITY_DN454517_c0_g1	0	0	0	0	0	0	0	0	0	0	0	0	0	0	0	0	0	0	0	0	0	0	0	0	0.825586	0	0	0	0	0
TRINITY_DN454518_c0_g1	0	0.374695	0	0	0	0	0	0	0	0	0	0.372719	0	0	0	0	0	0	0	0	0	0	0	0	0	0	0	0	0	0
TRINITY_DN454519_c0_g1	0	0	0	0	0	0	0	0	0	0	0	0	0	0	0	0	0	0	0	0	0	0	0	0	0	0	0	0	1.516754	0
TRINITY_DN45451_c0_g1	0	0	0	0	2.005207	0	0	0	0	0.920127	0	0	0	0	0	0	0	0	0	0	0	0	0	0	0	0	0	0	0	0
TRINITY_DN454520_c0_g1	0	0	0	0	0	0	0	0	0	0	0	0	0	0	0	0	0	0	0	0	0	0.721782	0	0	0	0	0	0	0	0.726006
TRINITY_DN454521_c0_g1	0	2.261958	0	0	0	0	0	0	0	0	0	0	0	0	0	0	0	0	0	0	0	0	0	0	0	0	0	0	0	0
TRINITY_DN454522_c0_g1	0	0.363886	0	0	0	0	0	0	0	0	0	0	0	0	0	0	0	0	0	0	0	0	0	0	0	0.241614	0	0	0	0
TRINITY_DN454523_c0_g1	0	0	0	0	0	0	0	0	0	0	0	0	0	0	0	0.24446	0	0.210692	0	0	0	0	0	0	0	0	0	0	0	0
TRINITY_DN454524_c0_g1	0	0	0	0	0	0	0	0	0.939072	0	0	0	0	0	0	0	0	0	0	0	0	0	0	0	0	0	0	0	0	0
TRINITY_DN454525_c0_g1	1.704981	0	0	0	0	0	0	0	0	0	0	0	0	0	0	0	0	0	0	0	0	0.848871	0	0	0	0	0	0	0	0
TRINITY_DN454526_c0_g1	0.165868	0.174463	0	0.176657	0.17177	0	0	0	0	0	0	0	0	0	0	0	0	0	0	0	0	0	0	0	0	0	0	0	0	0
TRINITY_DN454527_c0_g1	0	0	0	0	0	0	0	0	0	0	0	0	0	0	0	0	0.926911	0	0	0	0	0	0.534495	0	0	0	0	0	0	0
TRINITY_DN454529_c0_g1	0	0	0	0	0	0	0	0	0	0	0	0	0	0	0	0	0	0.907263	0	0	0	0	0	0	0.363003	0	0	0	0	0
TRINITY_DN45452_c0_g1	0	0	0	0	0	0	0	0	0	1.823296	0	0	0	0	0	0	0	0.574681	0	0	0	0	0	0	0	0	0	0	0	0
TRINITY_DN454530_c0_g1	0	0	0	0	0	0	0.689239	0	0.710538	0	0	0	0	0	0	0	0	0	0	0	0	0	0	0	0	0	0	0	0	0
TRINITY_DN454531_c0_g1	0	0	0	0	0	0	0	0	0	0	0	0	0	0	0	0	0	0.765945	0	0	0	0	0	0	0	0	0	0	1.592063	0
TRINITY_DN454532_c0_g1	0	0	0	0	0	0	0	0	0	0	0	0	0.35159	0	0	0	1.519874	0.300325	0	0	0	0	0	0	0	0	0	0	0	0
TRINITY_DN454533_c0_g1	0	0	0	0	0	0	0	0	0	0	0	0	0	0	0	0	0	0	0	0	0	0	0	0	1.007062	0	0	0	0	0
TRINITY_DN454534_c0_g1	0	0	0	0	0	0	0.695054	0	0	0	0	0	0	0	0	0	0	0.469971	0	0	0	0	0	0	0	0	0	0	0	0
TRINITY_DN454535_c0_g1	0	0	0	0	0	0	0	0	0	0	0	0	0	0	0	0	0	0	0	0	0	0	0	0.312966	0	0.133361	0	0	0.181244	0
TRINITY_DN454536_c0_g1	0	0	0	0	0	0	0	0	0	0	0	0	0	0	0	0	0	0	0	0	0	0	0	0	0	0	0	0	0.554717	0
TRINITY_DN454537_c0_g1	0	0	0	0	0	0	0	0	0	0	0	0.725642	0	0	0.763305	0	0	0	0	0	0	0	0	0	0	0	0	0	0	0
TRINITY_DN454538_c0_g1	0	0	0	0	0	0	0	0	0	0	0	0	0	0	0	0	0	0	1.990706	0	0	0	0	0	0	0	0	0	0	0
TRINITY_DN454539_c0_g1	0.918463	0	0	0	0	0	0	0	0	0	0	0	0	0	0	0	0	0	0	0	0	0	0	0	0	0	0	0	0	0
TRINITY_DN45453_c0_g1	0	0.430384	0	0	0	0.369179	0	0	0	0	0.687518	0	0	0	0	0.384751	0	0.329773	0	0	0	0	0.487037	0	0	0	0	0	0	0
TRINITY_DN454540_c0_g1	0	0	0	0.65409	0	0	0	0	0	0	0	0	0	0	0	0	0	0.534333	0	0	0	0	0	0	0	0	0	0	0	0
TRINITY_DN454541_c0_g1	0	0	0	0	0	0	0	0	0	0	0	0	0	0	0	0	0	0	0	0	0	0	0	0	0	0	0	0	0	0
TRINITY_DN454542_c0_g1	0	0	0	0	0	0	0	0	0	0	0	0	0.339487	0	0	0	0	0.580476	0	0	0	0	0	0	0	0	0	0	0	0
TRINITY_DN454544_c0_g1	0	0	0	0	0	0.246229	0	0	0	0	0	0	0	0	0	0	0	0.441377	0	0.385074	0	0	0	0	0	0	0	0	0	0
TRINITY_DN454545_c0_g1	0.35328	0.410425	0	0	0	0	0	0	0	0	0	0	0.369838	0	0	0.731126	0	0	0	0.554851	0	0	0	0	0	0	0	0	0	0
TRINITY_DN454546_c0_g1	0	1.018864	0	0	0	0.896673	0	0	0	0	0	0	0	0	0	0	0	0	0	0	0	0	0	0	0	0	0	0	0	0
TRINITY_DN454547_c0_g1	0	0	0	0.358923	0	0	0	0	0	0	0	0	0	0	0	0	0	0	0	0	0	0	0	0	0	0	0	0	0	0
TRINITY_DN454548_c0_g1	0	0	0	0	0	0	0.470964	0	1.92961	0	0	0	0	0	0	0	0	0	0	0	0	0	0	0	0	0	0	0	0	0
TRINITY_DN454549_c0_g1	0	0	0	0	0	0	0	0	0	0	0	0	0	1.117127	0	0	0	0	0	0	0	0	0	0	0	0	0	0	0	0
TRINITY_DN45454_c0_g1	0	0.746575	0	0	0	0.636424	0	0	0	0	0	0	0	0	0	0	0	0	0	0	0	0	0	0	0	0.528262	0	0	0	0.682862
TRINITY_DN454550_c0_g1	0	0	0	0	0	0	0	0	0	0	0	0	0	0	0	0	0	0	1.203429	0	0	0	0	0	0	0	0	0	0	0
TRINITY_DN454552_c0_g1	0	0	0	0	0	0	0	0	0	0	0	0	0	0	1.510461	0	0	0	0	0	0	0	0	0	0	0	0	0.58494	0.592013	0
TRINITY_DN454553_c0_g1	0	0	0	0	0	0	0.974793	0	1.017425	0	0	0	0	0	0	0	0	0	0	0	0	0	0	0	0	0	0	0	0	0
TRINITY_DN454554_c0_g1	0	0	0	0	0	0	0	0	0	0	0.238955	0	0.309185	0.189193	0.174895	0	0	0.13454	0	0	0	0	0	0	0	0	0	0	0	0
TRINITY_DN454555_c0_g1	0	0	0	0	0	0	0	0	0.929704	0	1.19543	0	0	0	0	0	0	0.626956	0	0	0	0	0	0	0	0	0	0	0	0
TRINITY_DN454556_c0_g1	0	1.091243	0	0	0	0	0	0	0	0.680189	0	0	0	0	0	0	0	0	0	0	0	0	0	0	0	0	0	0	0	0
TRINITY_DN454557_c0_g1	0	0	0	0	0	0	0	0	0	0	0	0	0	0	0	0	0	0	0	0	0	0	0	0	0	0	0	0	0	0
TRINITY_DN454558_c0_g1	0	0	0	0	0	0	0	0	0	0	0	0	0	0	0	0	0	0	0	0	0	0	0	0	0	0	0.3828	0	0	0.3686
TRINITY_DN454559_c0_g1	0	0	0	0	0	0	0	0	0	0	0	0	0	0	1.135597	0	0	0	0	0	0	0	0	0	0	0	0	0	0	0
TRINITY_DN45455_c0_g1	0	0	0	0	0	0	0	0	0	0	0	0.436857	0	0.483791	0.448876	0	0	0	0	0	0	0	0	0	0	0	0	0	0	0
TRINITY_DN454561_c0_g1	0	0	0	0	0	0	0	0	0	0	0	0	0	0	0	0.189815	0	0.490803	0	0	0	0	0	0	0	0	0	0	0	0
TRINITY_DN454562_c0_g1	0	0.164917	0	0	0	0	0.194919	0.227816	0	0	0	0	0	0	0	0.328062	0	0	0.224783	0.237948	0	0	0	0	0	0	0.1497	0	0	0
TRINITY_DN454563_c0_g1	0	0	0	0	0	0	0	0	0	0	0	0	0	1.575072	0	0	0	0	0	0	0	0	0	0	0	0	0	0	0	0
TRINITY_DN454564_c0_g1	0	0	0	0.734273	0	0	0	0	0	0	0	0	0	0	0	0	0	0.600029	0	0	0	0	0	0	0	0	0	0	0	0
TRINITY_DN454565_c0_g1	0	0	0	0	0	0	0	0.305025	0	0.278787	0.342616	0.217614	0	0	0	0	0	0	0	0	0	0	0	0	0	0	0	0	0	0
TRINITY_DN454566_c0_g1	0	0	0	0	0	0	0.430001	0	0	0	0	0.364795	0	0	0	0	0	0	0	0	0	0	0	0	0	0	0	0	0	0
TRINITY_DN454568_c0_g1	0	0	0	0	0	0	0.362788	0.429145	0	0.395649	0	0	0	0	0	0	0	0	0	0	0	0	0	0	0	0	0	0	0	0
TRINITY_DN454569_c0_g1	0	0	0	0	0.19315	0	0	0	0	0	0	0.199467	0	0	0	0	0	0	0	0	0	0	0	0	0	0	0	0	0	0.188269
TRINITY_DN454571_c0_g1	0	0	0	0	0	0	0	0	0	0.879308	0	0	0	0	0	1.267779	0	0	0	1.856077	0	0	0	0	0	0	0	0	0	0
TRINITY_DN454572_c0_g1	0	0	0	0	0	0	0	0	0	0.702808	0	0	0	0	0	0.494903	0	0	0	0	0	0.000313	0	0	0	0	0	0	0	0
TRINITY_DN454573_c0_g1	0	0	0	0	0	0	0	0	0	0	0	0	0	0	0	0	0	0	0	0	3.969347	0	0	0	0	0	0	0	0	0
TRINITY_DN454576_c0_g1	0	0	0	0	0	0	0	0	0	0	0	0	0	0	0	0	0	0	0.526297	0	0	0	0	0	0	0.257855	0	0	0	0
TRINITY_DN454577_c0_g1	0	0	0	0	0	0	0	0	0	0	0	0	0	0	0	0	0	0	0	0	0	0	0	0	0.660621	0	0	0.618546	0	0
TRINITY_DN454578_c0_g1	0	0	0	0	0	0	0	0	0.604009	0	0	0.488465	0	0	0	0	0	0	0	0	0	0	0	0	0	0	0.227442	0	0	0
TRINITY_DN454579_c0_g1	0	0	0	0	0	2.014427	0	0.991629	0	0	0	0	0	0	0	0	0	0	0	0	0	0	0	0	0	0	0	0	0	0
TRINITY_DN45457_c0_g1	0	0	0.705445	0	0	0	0	0	0	0	0	0	0	1.482677	0	0	0	0	0	0	0	0	0	0	0	0	0	0.536541	0.543117	0
TRINITY_DN454580_c0_g1	0	0	0	0	0	0	0	0	0	0	0	0	0	0	0	0	0	0	0	0	0	0	0	0	0	0	0	0	1.620888	0
TRINITY_DN454582_c0_g1	0	0	0	0	0	0	0	0	0	0	0	0	0	0	0	0	0	0	0	0.872083	0	0	0	0	0	0.952425	0	0	0	0
TRINITY_DN454583_c0_g1	0	0	0	0.413422	0	0	0	0	0	0	0.326853	0	0	0	0	0	0	0	0	0	0	0	0	0	0	0	0	0	0	0
TRINITY_DN454584_c0_g1	0	1.00793	0	0	0	0	0	0	0	0	0	0	0	4.533387	0	0	0	0	0	0	0	0	0	0	0	0	0	0	0	0
TRINITY_DN454585_c0_g1	0	0	0	0	0	0	0	0.813847	0	0	0	0	0	0	0	0	0	0	0	0	0	0	0	0	0.553539	0	0	0	0	0
TRINITY_DN454586_c0_g1	0	0	0	0	0	0	0	0	0	0	0	0	0	1.713677	0	0	0	0	0	0	0	0	0	0	0	0	0	0	0	0
TRINITY_DN454587_c0_g1	0	0	0	0	0	0	0	0	0	0	0	1.004025	0	0	0	0	0	0	0	0	0	0	0	0	0	0	0	0	0	0
TRINITY_DN454588_c0_g1	0	0	0	0	0	0	0	0	0	0.887237	0	0	0.655587	0	0	0.640424	0	0	0	0	0	0	0	0	0	0	0.730086	0	0	0
TRINITY_DN454589_c0_g1	0	0	0	0	0	0	0	0	0	0	0	0	0	0	0	0	0	0	0	2.518401	0	0	0	0	0	0	0	0	0	0
TRINITY_DN45458_c0_g1	0	0	0	0.295428	0	0	0.367348	0.43452	0	0	0	0	0	0	0	0	0	0	0	0	0	0	0	0	0	0	0	0	0	0
TRINITY_DN454590_c0_g1	0	0	0	0	0	0	1.54326	0	0.798155	0	0	0	0	0	0	0	0	0	0	0	0	0	0	0	0	0	0	0	0	0
TRINITY_DN454591_c0_g1	0	0	0	0	0	0	0	0	0	0	0	0.268915	0	0	0	0	0	0.432257	0	0	0	0	0	0	0	0	0	0	0	0
TRINITY_DN454592_c0_g1	0	0	0	0	0	0	2.895788	0	0	0	0	0	0	0	0	0	0	0	0	0	0	0	0	0	0	0	0	0	0	0
TRINITY_DN454593_c0_g1	0	0	0	0	0	0	0	0	0	0	0	0.775672	0	0	0	0	0	0	0	0	0	0.727806	0	0	0	0	0	0	0	0
TRINITY_DN454594_c0_g1	0	0	0	0	0	0	0	0	0	0	0	0	0	1.836386	0	0	0	0	0	0	0	0	0	0	0	0	0	0	0	0
TRINITY_DN454596_c0_g1	0	0	0	0	0	0.343189	0	0	0	0	1.266485	0	0	0	0	0	0	0	0	0	0	0	0	0	0	0	0	0	0	0
TRINITY_DN454597_c0_g1	0	0	0	0	0	0	0	0.813847	0	0	0	0	0	0	1.271279	0	0	0	0	0	0	0	0	0	0	0	0	0	0	0
TRINITY_DN454598_c0_g1	0	0	0	0	0	0	0	0	0	0	0	0	0	0	0	0	0	0	0	0	0	0	0	0	0	0	0	0	1.732455	0
TRINITY_DN454599_c0_g1	0	0	0	0	0	0	0	0	0	0	0	0	0	0	0	0	0	0	0	0	0	0	0	0	0	0	0	0	0	2.730267
TRINITY_DN45459_c0_g1	0	0	0	0	0	0	0.902752	0	1.38734	0	0	0	0	0	0	0	0	0	0	0	0	0	0.436366	0	0	0	0	0	0	0
TRINITY_DN454600_c0_g1	0	0	0	0	0	0	0	0	0	0	0	0	0	0	0	0	0	0	0	0	0	0	0	0	0	0	0	0	0	2.247261
TRINITY_DN454601_c0_g1	0	0	0	0	0	0.288987	0	0	0.799565	0	0	0	0	0	0	0	0	0.258608	0	0	0	0	0	0	0	0	0	0	0	0.307145
TRINITY_DN454602_c0_g1	0	0.576094	0	0	0	0	0.650313	0	0	0.714473	0	0	0	0	0	0	0	0	0	0	0	0	0	0	0	0	0	0	0	0
TRINITY_DN454603_c0_g1	0	0	0	0	0	0	0.379186	0	0	0	0	0	0	0	0.334017	0	0	0.252443	0	0	0	0	0	0	0	0	0	0	0	0
TRINITY_DN454604_c0_g1	0	0	0	0	0	0	0	0	0	0	0	0	0	0	0.660981	0	0	0	0	0	0	0	0	0	1.142594	0	0	0	0	0
TRINITY_DN454605_c0_g1	0	0	0	0	0	0	0.558915	0	1.146283	0	0	0	0	0	0	0	0	0	0	0	0	0	0	0	0	0	0	0	0	0
TRINITY_DN454606_c0_g1	0	0	0	0	0	0	0	0	1.952505	0	0	0	0	0	0	0	0	0	0	0	0	0	0	0	0	0	0	0	0	0
TRINITY_DN454608_c0_g1	0	0	0	0	0	0	0	0	0	0	0	0	0	0	0	0	0	0	0	0	0	0	0	0	0	0	0	0	0	0
TRINITY_DN454609_c0_g1	0	0	0	0	0	0	0	0	3.211907	0	0	0	0	0	0	0	0	0	0	0	0	0	0	0	0	0	0	0	0	0
TRINITY_DN45460_c0_g1	0	0	0	0	0	0	0.154675	0.180408	0	0.165032	0.200199	0.131328	0	0	0	0	0	0	0	0	0	0	0	0	0.11744	0	0	0	0	0
TRINITY_DN454610_c0_g1	0	0	0	0	0	0	0	0	2.119545	0	0	0	0	0	0	0	0	0	0	0	0	0	0	0	0	0	0	0	0	0
TRINITY_DN454611_c0_g1	0	0	1.202462	0	0	0	0	0	0	0	0	0	0	0	0	0	0	0	0	0	0	0	0	0	0	0	0	0	0	0
TRINITY_DN454612_c0_g1	0	0	0	0	0	0	0	0	0	0	0	0	0	0	0	0.615758	0	0	0	0	0	0	0	0	0	0	0	0	0	0
TRINITY_DN454613_c0_g1	0	0	0	0	0	0	0	0	0	0	0	0	0	0	0	0	0	0	0	0	0	0	0	0	0	0.275774	0.395688	0	0	0.379811
TRINITY_DN454614_c0_g1	0	0	0	0	0	0	0	0	0.69829	0	0	0	0	0	0	0	0	0	0	0.786755	0	0	0	0	0	0	0	0	0	0
TRINITY_DN454615_c0_g1	0	0	0	0	0	0	0.885028	0	0	0	0	0	0	0	0	0.711809	0	0	0	0	0	0	0	0	0	0	0	0	0	0.741234
TRINITY_DN454616_c0_g1	0	0	0	0	0	0	0.901935	0	0	0	0	0	0	0	0	0	0	0	0	0	0	0	0	0	0	0.586651	0	0	0	0
TRINITY_DN454617_c0_g1	0	0	0	1.268845	0	0	0	0	0	0	0	0	0	0	0	0	0	0	0.887282	0	0	0	0	0	0	0	0	0	0	0
TRINITY_DN454618_c0_g1	0	0	0	0	0	0	0	0	0	0	0	0.304536	0	0	0	0	0	0	0.20768	0	0	0	0	0	0	0	0	0	0	0
TRINITY_DN454619_c0_g1	0	0	0	0	0	0	0	0	0	0	0	0.666394	0	0	0	0	0	0	0	0	0	0	0	0	0	0	0	0	0	0
TRINITY_DN454620_c0_g1	0	0	0	0	0	0	0	0	0	0	0	0	0	0	0	0	2.749581	0	0	0	0	0	0	0	0	0	0	0	0	0
TRINITY_DN454621_c0_g1	0	0	0	0	0	0	0	0	0	0	0	0	0	0	0	0	0	0	0	0	3.925239	0	0	0	0	0	0	0	0	0
TRINITY_DN454622_c0_g1	0	0.323263	0	0	0	0	0	0	0	0.416737	0	0	0	0	0	0	0	0	0	0	0	0	0	0	0	0	0	0	0	0
TRINITY_DN454623_c0_g1	0	0	0	0	0	0	0	0	1.784176	0	0	0	0	0	0	0	0	0	0	0	0	0	0	0	0	0	0	0	0	0
TRINITY_DN454624_c0_g1	0	0	0	0	0	0	0	0	0	0	0	0	0	2.973994	0	0	0	0	0	0	0	0	0	0	0	0	0	0	0	0
TRINITY_DN454625_c0_g1	0	0	0	0	0.67547	0	0.844683	0	0	0	0	0	0	0	0	0	0	0	0	0	0	0	0	0	0	0	0	0	0	0
TRINITY_DN454626_c0_g1	0	0	0	0	0	0	0	0	0	0	0	0	0	0	0.372341	0.325502	0.707788	0	0	0	0	0	0	0	0	0	0	0	0	0
TRINITY_DN454627_c0_g1	0.720861	0.835043	0	0	0	0	0	0	0	0	0	0.806563	0	0	0	0	0	0	0	0	0	0	0	0	0	0	0	0	0	0
TRINITY_DN454628_c0_g1	0	0	0	0	0	0	0	1.076277	0	1.030685	0	0	0	0	0	0	0	0	0	0	0	0	0	0	0	0	0	0	0	0
TRINITY_DN454629_c0_g1	0	0	0	0	0	0	0	0	0	0	0	0	0	0	0	0	0	0	0	2.544261	0	0	0	0	0	0	0	0	0	0
TRINITY_DN45462_c0_g1	0	0	0	0	0	0	0.804044	0	0.82554	0	0	0	0	0	0	0	0	0	0	0	0	0	0	0	0	0	0	0	0	0
TRINITY_DN454631_c0_g1	0	0	0	0	0	0	0	0	0	0	0	0.909462	1.722238	0	0	0	0	0	0	0	0	0	0	0	0	0	0	0	0	0
TRINITY_DN454632_c0_g1	0.516728	0	0	0	0	0	0	0	0	0	0	0	0	0.660718	0.617581	0	0	0	0	0	0	0	0	0	0	0	0	1.425409	0.481251	0
TRINITY_DN454633_c0_g1	0	0	0	0	0	1.221396	0	0	0	0	0	0	0	0	1.463513	0	0	0	0	0	0	0	0	0	0	0	0	0	0	0
TRINITY_DN454634_c0_g1	0	0	0	0.941747	0	0	0	0	0	0	0	0	0	0	0	0	0	0	0	0	0	0	0	0	0	0	0.985523	0	0	0
TRINITY_DN454635_c0_g1	0	0	0	0	0	0	0	0	0	0	0.714307	0	0	0	0	0	0	0	0	0	0	0	0	0	0	0	0	0	0	0.416975
TRINITY_DN454636_c0_g1	0	0	0	0	0	0	0	0	0.674912	0	0	0	0	0	0	0	0	0.440305	0	0.760831	0	0	0	0	0	0	0	0	0	0
TRINITY_DN454637_c0_g1	0	0	0	0	0	0	0	0	0	0	0	0	0	0	0	0	0	0	0	0	0	0	0	0	0	0	0	0	0	0
TRINITY_DN454638_c0_g1	0	0	0	0	0	0	0	0	1.596309	0	0	0	0	0	0	0	0	0	0	0	0	0	0	0	0	0	0	0.548076	0	0
TRINITY_DN454639_c0_g1	0	0	0	0	0	0	0	0	0	0	0	0	0	0	0	0	0	0.694539	0	0	0	0	0	0	0.741651	0	0	0	0	0
TRINITY_DN45463_c0_g1	0	0	0	0	0	0	0	0	0	0	0	0	0	0	0	0	0	0	0	0	2.033398	0	0	0	0	0	0	0	0	0
TRINITY_DN454640_c0_g1	0	0.793004	0	0	0.69739	0	0	0	0	0	0	0	0	0	0	0	0	0	0	0	0	0	0	0	0	0	0	0	0	0
TRINITY_DN454641_c0_g1	0	0	0	0	0	0	0	0	0	0	0	0	1.590933	0	0	0	0	0	0	0	0	0	0	0	0	0	0	0	0	0
TRINITY_DN454642_c0_g1	0	0	0	0	0	0	0	0	0	0	0	0	0	0	0	0	0	1.38045	0	0	0	0	0	0	0	0	0	0	0	0
TRINITY_DN454643_c0_g1	0	0	0	0	0	0	0	0	0	0	0	0	0	0	0	0	0	0	1.166107	0	0	0	0	0	0	0	0	0	0	0
TRINITY_DN454644_c0_g1	0	0	0	0	0	0	0	0	0	0.871393	2.144729	0	0	0	0	0	0	0	0	0	0	0	0	0	0	0	0	0	0	0
TRINITY_DN454645_c0_g1	3.306225	9.626182	1.772829	8.109053	16.16761	10.201043	0.404711	5.737968	1.66182	0	3.841987	2.396957	12.845816	0.768441	5.690049	27.702162	10.121594	28.989354	4.710469	28.318705	12.31151	9.963954	11.726326	7.294808	6.073609	2.268778	10.799124	1.082084	0.556851	10.231658
TRINITY_DN454646_c0_g1	0	0.39489	0	0	0	0	0	0	0	0	0	0	0	0	0	0	0	0.304544	0	0	0	0	0	0	0	0	0	0	0	0
TRINITY_DN454647_c0_g1	0	0	0	0	0	0	0	0	0	0	1.358498	0	0	0	3.011975	0	0	0	0	0	0	0	0	0	0	0	0	0	0	0
TRINITY_DN454649_c0_g1	0.185862	0	0	0.198281	0.384756	0	0.236291	0	0	0	0	0	0	0	0	0	0	0	0	0	0	0	0	0	0	0.251141	0	0	0	0
TRINITY_DN454650_c0_g1	0	0.433829	0	0	0	0	0	0	1.029861	0	0	0	0	0.476496	0	0	0	0	0	0	0	0	0	0	0	0	0	0	0	0
TRINITY_DN454651_c0_g1	0	0.181169	0	0.182632	0	0	0	0	0	0	0	0	0	0	0	0	0.722016	0	0	0	0	0	0	0	0	0	0	0	0	0
TRINITY_DN454652_c0_g1	0	0	0	0	0	1.535225	0	1.10771	0	0	0	0	0	0	0	0	0	0	0	0	0	0	0	0	0	0	0	0	0	0
TRINITY_DN454653_c0_g1	0	0	0	0	0	0	0	0	0	0	0	0	0	0	0	0	0	0	0	0	0	0.798724	0	1.374329	0	0	0	0	0	0
TRINITY_DN454654_c0_g1	0	0	0	0	0	0	0	0	0	0	0	0	0	0.491282	0	0	0	0	0	0	0	0	0	0	0	0.303903	0	0	0	0
TRINITY_DN454655_c0_g1	0	0	0	0	0.329503	0.321776	0	0	0	0	0	0	0	0	0	0.329779	0	0	0	0	0	0	0	0	0	0	0	0	0	0
TRINITY_DN454656_c0_g1	0	0	0	0.144157	0	0.134952	0	0	0.350218	0	0	0.137961	0	0	0	0	0	0	0.187453	0	0	0	0.322131	0.203465	0	0	0	0	0	0
TRINITY_DN454657_c0_g1	0	0	0	0	0	0	1.250607	0	0.970924	0	0	0	0	0	0	0	0	0	0	0	0	0	0	0	0	0	0	0	0	0
TRINITY_DN454658_c0_g1	0.182925	0	0	0	0.18935	0.364029	0	0	0	0	0	0	0	0.231373	0	0	0	0	0	0	0	0	0	0	0	0	0	0	0	0
TRINITY_DN454659_c0_g1	0	0	0	0	0	0	0	0	0.828883	0	0	0	0	0	0	0	0	0	0	0	0	0	0	0	0	0	0	0	0	0
TRINITY_DN454660_c0_g1	0	0.545621	0	0.505293	0	0	0	0	0	0	0	0	0	0	0	0	0	0	0	0	0	0	0	0	0	0	0	0	0	0
TRINITY_DN454661_c0_g1	0	0	0	0	0	0.471556	0	0	0	0	0	0	0	0	0	0	0	0.420939	0	0	0	0	0	0	0	0	0	0	0	0
TRINITY_DN454662_c0_g1	0	0	0	0.867573	0	0.794826	0	0	0	0	1.3125	0	0	0	0	0	0	0	0	0	0	0	0.994039	0	0	0	0	0	0	0
TRINITY_DN454663_c0_g1	0	0	0	0	0	0	0	0	0	0	0	0	0	0	0	0	0	0	0	0	0	0	0	0	0.45861	0	0.492684	0	0	0
TRINITY_DN454664_c0_g1	0	0	0	0	0	0	0	0.710915	0	0	0	0	0	0	0	0	0	0.406442	0	0	0	0	0	0	0	0	0	0	0	0
TRINITY_DN454665_c0_g1	0	0	0	0	0	0	0	0	0	0	0	0	0	0	0	0	0	0	0	0	0	0	0	0	0	0	0	0.598042	0	0
TRINITY_DN454667_c0_g1	0	0	0	0	0	0.132997	0	0	0	0	0	0.13568	0	0	0	0.139004	0	0	0	0	0	0	0	0	0	0	0	0	0	0.259062
TRINITY_DN454668_c0_g1	0	0	0	0	0	0	0	0	0	0.879308	0	0	0	0	0	0	0	0	0	0	0	0.670059	0	0	0	0.51188	0	0	0	0
TRINITY_DN454669_c0_g1	0	0	0	0.505293	0	0	0.619425	2.165893	3.713798	0.680189	0.848088	0	0	0	0	0	0	0	1.504797	0	0	0.525978	0	0	0.983614	0.377504	0.536091	0	0	0
TRINITY_DN45466_c0_g1	0	0	0	0.328227	0.214218	0.102668	0.236731	0	0.259637	0.253257	0.304734	0.101324	0	0	0	0	0	0	0	0	0	0	0	0.298009	0	0	0	0	0	0
TRINITY_DN454670_c0_g1	0	0	0	0.6818	0	0	0	0	0	0	0	0	0	0	0	0	0	0	1.886799	0	0	0	0	0	0	0	0	0	0	0
TRINITY_DN454671_c0_g1	0	0	0.461408	0	0	0	0	0	0	0	0	0	0.40529	0	0	0	0	0	0	0	0	0	0	0	0	0	0	0	0	0
TRINITY_DN454672_c0_g1	0	0	0	0	0	1.60843	0	0	0	0	0	0	0	0	0	0	0	0	0	0	0	0	0	0	0	0	0	0	0	0
TRINITY_DN454674_c0_g1	0	0	0	0	0	0	1.62909	0	0	0	0	0	0	0	0	0	0	0	0	0	0	0	0	0	0	0	0	0	0	0
TRINITY_DN454675_c0_g1	0	0	0	0	0	0	0	0	0	0	0	0	0	3.194882	0	0	0	0	0	0	0	0	0	0	0	0	0	0	0	0
TRINITY_DN454676_c0_g1	0	0	0	0	0	0	0	0	0	0	0	0	0	0	0	0	0	0	0	0	1.184601	0	0.933906	0	0	0	0	0	0	0
TRINITY_DN454677_c0_g1	0	0	0	0	0	0	0	0	0	0	0	0	0	0	0	0	1.252901	0	0	0	0	0	0	0	0	0	0	0	0	0
TRINITY_DN454678_c0_g1	0	0	0	0	0	0	0.581607	0	0.906014	0	0	0	0	0	0	0	0	0	0	0	0	0	0	0	0	0	0	0	0	0
TRINITY_DN454679_c0_g1	0	0.603453	0	0	0	0	0	0	0	0	0	0	0	0	0	0	0	0	0	0	0	0	0	0	0	0.42127	0	0	0	0
TRINITY_DN45467_c0_g1	0	0	0	0	0	0.546044	0	0	0.243837	0.248448	0	0.389788	0	0	0	0	0	0	0	0	0	0	0	0	0	0.123161	0	0	0	0
TRINITY_DN454680_c0_g1	0	0	0	0	0.299575	0	0	0	0	0.425107	0	0	0	0	0	0	0	0	0	0	0	0	0.375781	0	0	0	0	0	0	0
TRINITY_DN454681_c0_g1	0	0	0	0	0	0	0	0	0	0	0	0	0	1.039395	0	0	0	0	0	0	0	0	0	0	0	0	0	0	0	0
TRINITY_DN454682_c0_g1	0	0	0	0	0	0.69624	0	0	0	0	0	0	1.093411	0	0	0	0	0	0	0	0	0	0	0	0	0	0	0	0	0
TRINITY_DN454683_c0_g1	0	0	0	0	0	0	0	0	0	0	0	0	0	0	0	0	0	0	0	0	2.735185	0	0	0	0	0.699309	0	0	0	0
TRINITY_DN454684_c0_g1	0	0	0	0	0	0	0	0	0	0	0	0	0	0	0	0	0	0	0	0	0	0	0	0	0	0	0	0	1.642225	0
TRINITY_DN454685_c0_g1	0	0	0	0	0	0	0	0	0	0	0	0	0	0	0	0	0	0	0	0	0	0	0	0	1.248097	0	0	0	0	0
TRINITY_DN454686_c0_g1	0	0	0.797928	0	0.695669	0	0	0	0	0	0	0	0	0	0	0.348027	0.759937	0.300325	0	0	0	0	0	0	0	0	0	0	0	0
TRINITY_DN454687_c0_g1	0	0	0.899376	0	0	0	0	0	1.935215	0	0	0	0	0	0	0	0	0	0	0	0	0	0	0	0	0	0	0	0	0
TRINITY_DN454688_c0_g1	0	0	0	0	0	0	0	0	0	0	0	0	0	0	0	0	0	0	0	0	0	0	0	0	0	0	1.022485	0	0	0
TRINITY_DN454689_c0_g1	0	0	0	0	0	0	0	0	0	0	0	0	0	0	0	0	0	0	0	0	0	1.3853	0	0	0	0	0	0	0	0
TRINITY_DN454690_c0_g1	0	0	0	0.381069	0	0	0.554604	0	0	0	0.759877	0	0	0	0	0	0	0.460504	0	0	0	0	0	0	0.441302	0	0	0	0	0
TRINITY_DN454691_c0_g1	0	0	0	0	0.982411	0	0	0	0	0	0	0	0	0	0	0	0	0	0	0	0	0	0	0	0	0	0	0	0	0
TRINITY_DN454692_c0_g1	0	0.226962	0	0	0	0	0.539931	0	0	0	0	0	0	0	0	0	0	0.186263	0	0	0	0	0	0	0	0	0	0	0	0
TRINITY_DN454693_c0_g1	0	0	0	0	0	0	0	0	0	0	0	0	0	0	0.956439	0	0	0	0	0	0	0	0	0	0	0	0	0	1.519515	0
TRINITY_DN454694_c0_g1	0	0.474827	0	0	0	0	0	0.639801	0	0	0	0	0	0	0	0	0	0.361762	0	0	0	0	0	0	0	0	0	0	0	0.437621
TRINITY_DN454695_c0_g1	0	0	0	0	0	0	0	0.550902	0	0	0	0	0	0	0.410419	0	0	0	0	0	0	0	0	0	0	0	0	0	0	0
TRINITY_DN454696_c0_g1	0	0	0	0	0	0	0	0	0	0	0	0	0	0	0	0.42197	0	0	0	0	0	0	0	0	0	0	0	0.743801	0	0
TRINITY_DN454697_c0_g1	0	0	0	0	0	0	0	0	0	0	0	0	0	0	0	0	0	0	0	0	0	0	0	0	0	0	0	1.341479	0	0
TRINITY_DN454698_c0_g1	0	0	0	0	0	0	0	0	0	0	0	0	0	0	0	0	0	0	0	0	0	0	0	0	0	0	0	0	1.501709	0
TRINITY_DN45469_c0_g1	0	0.410425	0	0	0	0	0	0	0	0	0	0	0	0	0	0	0	0.315577	0	0	0	0	0	0	0	0	0	0	0	0
TRINITY_DN4546_c0_g1	0	0	0	0	0	0	0	0	0	0.726386	0	0	0	0	0	0	0	0	0	0	0	0.560427	0	0	0	0	0	0	0	0
TRINITY_DN454700_c0_g1	0	0	0	0	0	0	0	0	0.52264	0	0	0	0	0	0.448876	0	0	0	0	0	0	0	0	0	0	0	0	0	0	0
TRINITY_DN454701_c0_g1	0	0	0	0	0	0	0.227649	0.801074	0	0	0.298824	0.191381	0	0	0	0	0	0	0	0	0	0	0	0	0	0	0	0	0	0
TRINITY_DN454702_c0_g1	0	0	0	0	0	0	0	0	0	0	0	0	0	1.136023	0	0	0	0	0	0	0	0	0	0	0	0	0	0	0	0
TRINITY_DN454703_c0_g1	0	0	0	0	0	0	0	1.711255	0	0	0	0	0	0	0	0	0	0	0	0	0	0	0	0	0	0	0	0	0	0
TRINITY_DN454704_c0_g1	0	0	0	0	0	0	0	0.625881	0	0	0	0	0	0	0	0	0	0.353272	0	0	0	0	0	0	0	0	0	0	0	0
TRINITY_DN454706_c0_g1	0	0	0	0	0	0	0.77163	0	0.798155	0	0	0	0	0	0	0	0	0	0	0	0	0	0	0	0	0	0	0	0	0
TRINITY_DN454709_c0_g1	0	0	0	0	0	0	0	0	0	0	0	0.485504	0	0	0	0	0	0.373623	0	0	0	0	0	0	0.448158	0	0	0	0	0
TRINITY_DN45470_c0_g1	0	0	0	0	0.495586	0	0	0	0	0	0	0	0	0	0	0	0	0	0	0.742176	0	0	0	0	0	0.392716	0	0	0	0
TRINITY_DN454710_c0_g1	0	0	0	0	0	0	0	0	0	0	0	0	1.590933	0	0	0	0	0	0	0	0	0	0	0	0	0	0	0	0	0
TRINITY_DN454711_c0_g1	0	0	0	0	0	0	0	0	0	0	0	0.725642	0	0	0	0	0	0	0	0	0	0	0	0	0	0	0	0	0	0.682862
TRINITY_DN454713_c0_g1	0	0	0	0	0	0	0	0	0	0	0	0	0	0	0	0	0	0	0	0	0.493687	0.357934	0	0	0	0	0.342446	0	0	0
TRINITY_DN454715_c0_g1	0	0	0	0	0	0	0	0	0	0	0	0	0	0	0	0	0	0	0	0	5.593976	0	0	0	0	0	0	0	0	0
TRINITY_DN454716_c0_g1	0	0	0	0	0	0	0	0	0	0	0	0	0	2.183135	0	0	0	0	0	0	0	0	0	0	0	0	0	0	0	0
TRINITY_DN454717_c0_g1	0	0	0	0.667709	0	0	0	0	0	0	0	0	0	0	0	0	0	0	0	0	0	0	0	0	0	0	0.715094	0	0	0
TRINITY_DN454718_c0_g1	0	0	0	0	0	0	0	0	0	0	0	0	0	0	0	0	0	0	0	0	0	0	2.830786	0	0	0	0	0	0	0
TRINITY_DN454719_c0_g1	0	0	0.735843	0	0	0	0	0	0	0	0	0.692008	0	0	0	0	0	0	0	0	0	0	0	0	0	0	0	0	0	0
TRINITY_DN45471_c0_g1	0	0	0	0	0.390504	0.377659	0	0	0	0	0	0	0	0	0	0.390536	0	0	0	0	0	0	0.49445	0	0	0	0	0	0	0
TRINITY_DN454720_c0_g1	1.507527	0	0	0	0	0	0	0	0	0	0	0	0	0	0	0	1.134636	0	0	0	0	0	0	0	0	0	0	0	0	0
TRINITY_DN454721_c0_g1	0.497901	0	0	0.54338	0	0	0.661117	0	0	0	0	0	0	0	0	0	0	0	0	0	0	0	0	0	0	0	0	0	0	0
TRINITY_DN454722_c0_g1	0.35328	0.410425	0	0	0.730895	0	0	0	0	0	0	0	0	0	0	0	0	0	0	0	0	0	0	0	0	0.275774	0	0	0	0
TRINITY_DN454723_c0_g1	0	0	0	0	0	0	0	0	0	0	0	0	0	0	0	0	0	0	0	0	0	0	0	0	0	0	0	0	2.718996	0
TRINITY_DN454724_c0_g1	0	0.696402	0	0	1.219314	0.592298	0	0	0	0	0	0	0	0	0	0.608823	0	0	0	0	0	0	0	0	0	0	0	0	0	0
TRINITY_DN454726_c0_g1	0	0	0	0.28685	0	0	0	0	0	0	0	0	0	0	0	0	0	0	0	0	0	0	0	0	0	0.587819	0	0	0	0
TRINITY_DN454728_c0_g1	0	0	0	0	0	0	0	0	0	0	0	0	0	0	0	0	0	0	0	0	4.278157	0	0	0	0	0	0	0	0	0
TRINITY_DN454729_c0_g1	0	0.112191	0	0	0.116448	0.334966	0	0	0	0	0.168104	0	0	0	0	0	0	0	0	0	0	0	0	0	0	0	0	0	0	0
TRINITY_DN45472_c0_g1	0	0	0	0	0	0	0.247887	0	0	0	0	0	0	0	0	0	0	0	0	0	0	0	0.482211	0	0	0	0.383856	0	0	0
TRINITY_DN454730_c0_g1	0	0	0	0	0	0	0	0	0	0	0	0	0	0	0	0	0	0	0	0	0	1.205224	0	0	0	0	0	0	0	0
TRINITY_DN454731_c0_g1	0	0.508437	0	0	0	0	0	0	0	0	0	0	0	0	0	0	0	0	0	1.347728	0	0	0	0	0	0	0	0	0	0
TRINITY_DN454732_c0_g1	0	0	0	0	0	0	0	0	0	0.221639	0	0.174698	0	0	0	0	0.349233	0	0	0.251893	0	0	0	0	0	0	0	0	0	0
TRINITY_DN454733_c0_g1	0	0	0	0	0	0	0	0	0	0	0	0	0	2.965355	0	0	0	0	0	0	0	0	0	0	0	0	0	0	0	0
TRINITY_DN454735_c0_g1	0	0	0	0	0	0	0	0	0	0	0	0	0	0	0	0	0	0	0	0	1.744164	0	0	0	0	0	0	0	0	0
TRINITY_DN454736_c0_g1	0	0.974184	0	0	0	0	0	0	0	0	0	0	0	0	0	0	0	0	0	0	0	0	0	0	0	0	0	0	0	0
TRINITY_DN454737_c0_g1	0	0	0	0	0	0	0	0.669014	0	0	0	0	0	0	0	0	0	0	0	0	0	0	0	0	0	0	0	0	0	0
TRINITY_DN454738_c0_g1	0	0	0	0	0	0	0	0	0	0.599406	0	0	0	0	0	0	0	0.361762	0	0	0	0	0	0	0	0	0	0	0	0
TRINITY_DN454739_c0_g1	0	0	0	0	0	0	0	0	0	0	0	0	0	1.328329	0	0	2.347245	0	0	0	0	0	0	0	0	0	0	0	0	0
TRINITY_DN45473_c0_g1	0	0	0	0	0	0	0	0	0	0	0	0	0	0	0	0	0	0	0	0	0.507969	0	0	0.561182	0	0	0	0	1.485233	0
TRINITY_DN454740_c0_g1	2.137848	0	0	0	0	0	0	0	0	0	0	0	0	0	0	0	0	0	0	0	0	0	0	0	0	0	0	0	0	0
TRINITY_DN454741_c0_g1	0	0	0	0	0	0	0	0	0	0	0	0	0	0	0	0	0	0	1.562544	0	0	0	0	0	0	0	0	0	0	0
TRINITY_DN454742_c0_g1	0	0	0	0	0.814574	0	0	0	0	0	0	0	0	0	0	0	0	0	0	0	0	0	0	0	0	0	0	0	0	0
TRINITY_DN454743_c0_g1	0	0	0	0	0	0	0	0	0	0.770405	0	0	0.559327	2.038938	0	0	0	0	0	0	0	0	0	0	0	0	0	0	0	0
TRINITY_DN454745_c0_g1	0	0	0	0	1.28243	0	0	0	0	0	0	0	0	0	0	0	0	0	0	0	0	0	0	0	0	0.517279	0	0	0	0
TRINITY_DN454746_c0_g1	0	0	0	0	0	0	0	0	0.844268	0	0	0	0	0	0	0	0	0	0	0	0	0.68134	0.805005	0	0	0	0	0	0	0
TRINITY_DN454747_c0_g1	0	0	0	0	0	0	0	0	0	0	0	0	0	0	0	0	0	0.702704	0	0	0	0	0	0	0	0	0	0	0	0.833285
TRINITY_DN454748_c0_g1	0	0	0	0	0	0	0	0	0	0	0	0	0	0	0	0	0	0	0	0	0	0	0	0	0	0	0	0	0	0.59006
TRINITY_DN454749_c0_g1	0	0	0	0	0	0	0	0	0	0	0	0	0	0	0	0	0	0	0	0	0	0	0.994039	0	0	0	0.916415	0	0	0
TRINITY_DN454751_c0_g1	0.109599	0.327729	0	0	0	0	0	0	0	0	0	0	0	0	0	0	0	0	0	0	0	0	0	0	0	0	0	0	0	0
TRINITY_DN454752_c0_g1	0	0	0	0	0	0	0	0	0	0	0	0	0	0	0	0.350438	0	0	0	0	0	0	0.442652	0	0	0	0	0	0	0
TRINITY_DN454753_c0_g1	0	0	0	0	0	0	0	0	0	0	0	0	0	0	0	0	0	0	0	0	0	0	0	0	0	0	1.181674	0	0	0
TRINITY_DN454754_c0_g1	0	0	0	0	0	0	0	0	0	0	0	0	0	0	0	0	0	0	0	0	0	0	0	0.989872	0	0	0.639869	0	0	0
TRINITY_DN454755_c0_g1	0	0	0	0	0.682652	0	0	0	0	0	0	0	0	0	0	0	0	0.59353	0	0	0	0	0	0	0	0	0	0	0	0
TRINITY_DN454756_c0_g1	0	0	0	0.339695	0	0	0	0	0	0	0	0	0	0	0	0	0	0	0.494038	0	0	0.360403	0	0	0	0	0	0	0	0
TRINITY_DN454758_c0_g1	0	0	0	0.281922	0	0	0	0	0	0	0.470399	0	0.272404	0	0	0.271748	0.582087	0	0	0	0	0	0	0	0	0	0	0	0	0
TRINITY_DN454759_c0_g1	0	0	0	0	0	0	0	0	0	0	0	0	0	0	0	0	0	0	0	0.936536	0	0	0	0	0	0	0	0	2.342041	0
TRINITY_DN454760_c0_g1	0	0	0	0	0	0	0	0	0	0	0	0	0	0	0	0	0	0	0	0	0	0	0	0	0	0	0.402367	0.324968	0.332172	0
TRINITY_DN454762_c0_g1	0	0	0	0	0	0	0	0	0	0	0	0	0	4.108091	0	0	0	0	0	0	0	0	0	0	0	0	0	0	0	0
TRINITY_DN454763_c0_g1	0	0	0	0	0	0	0	0	0	0	0	0	0	0.410272	0	0.331964	0	0.286373	0	0	0	0	0	0	0	0	0	0	0	0
TRINITY_DN454764_c0_g1	0	0.135132	0	0.140814	0	0	0	0	0	0.16892	0.205076	0	0	0	0	0	0	0	0	0	0	0	0	0	0	0	0	0	0	0
TRINITY_DN454765_c0_g1	0	0	0	0	0	0	0	0	0	0	0.877543	0	0	0	0	0	0	0	0	0	0	0	0	0	0	0	0	0	0	0
TRINITY_DN454766_c0_g1	0	0	0	0	0	0	0	0	0	0	0	0	0	0	0	0	0	0	0	0	0	0.520433	0	0	0	0	0	0	0	0
TRINITY_DN454767_c0_g1	0	0	0	0	0	0	0	0	0	0	0	0	0	0	1.418603	0	0	0	0	0	0	0	0	0	0	0	0	0	0	0
TRINITY_DN454768_c0_g1	0	0	0	0	0	0	1.013726	0	0	0	0	0	0	0	0	0	0	0	0	0	0	0	0	0	0	0	0	0	0	0
TRINITY_DN454769_c0_g1	0	0	0	0	0	0	1.023684	0	0	0	0	0	0	0	0	0.843089	0	0	0	0	0	0	0	0	0	0	0	0	0	0
TRINITY_DN45476_c0_g1	0	0.173747	0	0	0	0	0	0	0	0.219729	0	0.173252	0	0	0	0	0.346406	0	0	0	0	0	0	0	0	0	0	0	0	0
TRINITY_DN454770_c0_g1	0	0	0	0	0	0	0	0	0	0	0	0	0	0	3.607284	0	0	0	0	0	0	0	0	0	0	0	0	0	0	0
TRINITY_DN454771_c0_g1	0	0	0	0	0	0	0	0	0	0	0	0	0	0	0	0	0	0.389411	0	0	0	0	0.569906	0	0	0	0	0	0	0
TRINITY_DN454772_c0_g1	0	0	0	0	0	0	0	0	0	0	0	0	0	0	0	0	0	0	0	0	0	0	1.867813	0	0	0	0	0	0	0
TRINITY_DN454773_c0_g1	0	0	0	0	0	0	0	0.347095	0	0	0	0	0	0	0	0.698234	0	0	0	0	0	0	0	0	0	0	0	0	0	0.231882
TRINITY_DN454775_c0_g1	0.488893	0.576094	0	0	0	0	0	0	2.007761	0	0	0	0	0	0	0	0	0	0	0	1.573884	0	0	0	0	0	0	0	0	0.528345
TRINITY_DN454777_c0_g1	0	0	0	0	0	0	0	0	0	0	0	0	1.722238	0	0	0	0	0	0	0	0	0	0	0	0	0	0	0	0	0
TRINITY_DN454778_c0_g1	0	0	0	0	0	0	0	0	0	0	0	0	0	1.08972	0	0	0	0	0	0	0	0	0	0	0	0	0	0	0	0
TRINITY_DN454779_c0_g1	0	0	0	0	0	0.865387	0	0	0	2.5521	0	0.502012	0	0	0	0	0	0	0	0	0	0	0	0	0	0.349322	0	0	0	0
TRINITY_DN454780_c0_g1	0	0	0	0.327143	0	0.152926	0	0	0	0.201392	0	0.159318	0	0	0	0	0	0	0	0	0	0	0	0	0	0	0	0	0	0
TRINITY_DN454781_c0_g1	0	0	0	0	0	0	0	0.807277	0	0	0	0.608363	0	0	0	0	0	0.469971	0	0	0	0	0	0	0	0	0	0	0	0
TRINITY_DN454783_c0_g1	0	0.468386	0	0	0	0	0.278569	0	0.289917	0	0	0	0	0	0	0	0	0	0	0	0	0	0	0	0	0	0	0	0	0
TRINITY_DN454784_c0_g1	0	0	2.576348	0	0	0	0	0	0	0	0	0	0	0	0	0	0	0	0	0	0	0	0	0	0	0	0	0	0	0
TRINITY_DN454786_c0_g1	0	0	0	0	0	0	1.043973	0	0	1.149728	0	0	0	0	0	0	0	0	0	0	0	0	0	0	0	0	0	0	0	0
TRINITY_DN454787_c0_g1	0	0.535926	0	0	0	0	0	0	0	0	0	0	0	0	0	0	0	0.406442	0	0	0	0	0	0	0	0	0	0	0	0
TRINITY_DN454789_c0_g1	0	0	0	0	0	0	0	0	0	0	0	0	0	0	0	0	0	2.03589	0	0	0	0	0	0	0	0	0	0	0	0
TRINITY_DN454791_c0_g1	0	0	0	0	0	0	0	0	0	0	0	0	0	0	1.912878	0	0	0	0	0	0	0	0	0	0	0	0	0	0	0
TRINITY_DN454792_c0_g1	0	0	0	0	0	0	0	1.197584	0	0	0	0	0	0	0	0	0	0	0	0	0	0	0	0	0	0	0	0	0	0
TRINITY_DN454794_c0_g1	0	0	0	0	0	0	0	0	0	0	0	0	0	0	0	0	0	0	0	0	0	0	0	0	0	1.173301	0	0	0	0
TRINITY_DN454795_c0_g1	0	0	1.570849	0	0	0	0	0	0	0	0	0	0	0	0	0	0	0	0	0	0	0	0.820768	0	0	0	0	0	0	0
TRINITY_DN454796_c0_g1	0	0	0	0	0	0	0.563273	0	0	0.618238	0	0	0	0	0	0	0	0	0	0	0	0	0	0	0	0	0	0	0	0
TRINITY_DN454798_c0_g1	0	0	0	0	0	0	0	0	0	0	0	0	0	0	1.418603	0	0	0	0	0	0	0	0	0	0	0	0	0	0	0
TRINITY_DN454799_c0_g1	0.138198	0.282138	0	0.156648	0.29529	0.295534	0.496854	0	0	0	0	0	0	0	0	0.429372	0	0	0.190788	0	0	0	0	0	0	0	0	0	0	0
TRINITY_DN454800_c0_g1	0	0	0	0	0	0	0	0	0	0	0	0.551908	0	0	0	0	0	0	0	0	0	0	0	0	0	0.38885	0	0	0	0
TRINITY_DN454801_c0_g1	0	0.423084	0	0	0	0.195155	0	0	0	0	0	0	0	0	0	0.203398	0.84098	0	0	0	0	0	0	0	0	0	0	0	0	0
TRINITY_DN454802_c0_g1	0	0	0	0	0	0	0	0	0	0	0	0	0	0	0	0	0	0	0	0	0	0	0	0	0	0	0	0	0	0
TRINITY_DN454803_c0_g1	0	0	0	0	0.242779	0	0	0	0	0	0	0.519438	0	0	0	0	0	0.209636	0	0	0	0	0	0	0	0	0	0	0	0
TRINITY_DN454804_c0_g1	0	0.512851	0	0	0	0	0	0	0	0	0	0	0.458325	0	0	0	0	0	0	0	0	0	0	0	0	0	0	0	0	0
TRINITY_DN454805_c0_g1	0	0	0	0	0	0	0	0	0	0	0	0	0	0	0	0	1.114822	0	0	0	0	0	0	0	0	0	0	0	0	0
TRINITY_DN454806_c0_g1	0	0	0	0	0	0	0	0	0	0	0	0	0	0	0.244443	0	0	0	0	0.321204	0	0	0	0	0	0	0	0	0	0
TRINITY_DN454809_c0_g1	0	0	0	0	0	0	0	0	0	0	0	0	0	0	0	0	0	0	0	0	0	2.923362	0	0	0	0	0	0	0	0
TRINITY_DN454810_c0_g1	0	0	0	0	0	0	0.337224	0	0	0	0	0	0	0	0	0.525902	0	0.226653	0.391492	0	0	0	0	0	0	0	0	0	0	0
TRINITY_DN454811_c0_g1	0	0	0	0	0	0	0	0	0	0	0	0	0	0	0	0	0	0	1.81664	0	0	0	0	0	0	0	0	0	0	0
TRINITY_DN454812_c0_g1	0	0	0	0	0	1.149359	0	0	0	0	0	0	0	0	0	0	0	0	0	0	0	0	0	0	0	0	0	0	0	0
TRINITY_DN454813_c0_g1	0	0	0	0	0	0	0	0	0	0	0	0	1.742064	0	0	0	0	0	0	0	0	0	0	0	0	0	0	0	0	0
TRINITY_DN454814_c0_g1	0	0	0	0	0	0	0	0	0	0	0	0	0	0	0	0	0.693279	0.275345	0	0	0	0	0	0	0	0	0	0	0	0
TRINITY_DN454815_c0_g1	0	0	0	0	0	0	0.63458	0	0	0.697044	0	0	0	0	0	0	0	0	0	0	0.766031	0	0.619625	0	0	0	0	0	0	0
TRINITY_DN454816_c0_g1	0	0	0	0	0	0	0	0	0	0	0	0	0	0	0	0	0	0	0	0	0	0	0	0	0	0	0	0	0	0
TRINITY_DN454817_c0_g1	0	0	0	0	0.327337	0	0	0	0.437888	0.93497	0	0.362194	0	0	0	0	0	0	0	0	0	0	0	0	0	0.241614	0	0	0	0
TRINITY_DN454818_c0_g1	0	0	0	0	0	0	0	0	0	0	0	0	0	0	0	0	0	0	0	0	0	0	0	0	0.333334	0.237786	0	0	0	0.333237
TRINITY_DN454819_c0_g1	0	0.263046	0	0.762499	0.490485	0	0	0	0	0	0	0	0	0	0	0.982781	0	0	0	0	0	0	0	0	0	0	0	0	0	0
TRINITY_DN45481_c0_g1	0	0	0	0	0	0	0.314435	0.371615	0	0	0	0	0	0	0	0	0	0	0	0	0	0	0	0	0	0	0	0	0	0.247852
TRINITY_DN45481_c0_g2	0.15957	0	0	0	0	0	0	0.230673	0	0	0.514792	0.166344	0	0	0	0.165719	0	0	0.227574	0	0	0	0	0	0	0.209004	0	0	0	0
TRINITY_DN454821_c0_g1	0	0	0	0	0	0.592298	0	0	0	0	0	0	0	0	0	0	0	0.528913	0	0	0	0	0	0	0	0	0	0	0	0
TRINITY_DN454822_c0_g1	0	0	0	0.344327	0	0.334901	0	0	0	0.941525	0	0	0	0	0	0.760518	0	0	0	0	0	0.36542	0	0	0	0	0	0	0	0
TRINITY_DN454823_c0_g1	0	0	0	0	0	0	0.318053	0	0	0	0	0	0	0	0	0	0	0	0	0	0	0	0	0	0	0.172639	0.25059	0	0	0
TRINITY_DN454824_c0_g1	0	0	0	0	0	0	0	0	0	0	0	0	0	0	0	0	0	0	0	0	0	0	0	0	1.142594	0	0	0	0	0
TRINITY_DN454826_c0_g1	0	0	0	0	0	0	0.614442	0	0	0	0	0	0	0	0.547777	0	0	2.869925	0	0	0	0	0	0	0	0	0	0	0	0
TRINITY_DN454827_c0_g1	0	0	0	0	0.125899	0	0	0	0	0.304951	0	0	0	0	0	0	0.244809	0.108869	0	0	0	0	0	0	0	0	0	0	0	0
TRINITY_DN454829_c0_g1	0	0	0	0	0	0	0	0	0	0.685747	0	0	0	0	0	0	0	0	0	0	0	0	0	0	0	0	0	0.427937	0	0
TRINITY_DN454830_c0_g1	0	0.650723	0	0	0	0	0	0	0	0	0	0	0	0	0	0	0	0	0	0	0	0	0	0	0	0	0	0	0	0
TRINITY_DN454832_c0_g1	0	0	2.184268	0	0	0	0	0	0	0	0	0	0	0	0	0	0	0	0	0	0	0	0	0	0	0	0	0	0	0
TRINITY_DN454833_c0_g1	0	0	0	0	0	0	0	0	0	0.480785	0.59751	0	0	0	0	0	0	0	0	0	0	0	0	0	0	0	0	0	0	0
TRINITY_DN454834_c0_g1	0	0	0	0	0	0	0	0	0	0	0	0	0	0	0	0	0	0	0	0	1.27961	0	0	0	0	0	0	0	0	0
TRINITY_DN454835_c0_g1	0	0	0	0.783388	0	0	0	0	0	0	0	0	0	0	0	0	0	0	0	0	0	0	0.472684	0	0	0	0	0	0	0
TRINITY_DN454836_c0_g1	0.651951	0	0	0	0	0	0	0	0.868594	0	0	0.739573	0	0	0	0	0	0	0	0	0	0	0	0	0	0	0	0	0	0
TRINITY_DN454837_c0_g1	0	0	0	0	0	0	0	0	0	0.398199	0	0	0	0	0	0	0	0	0	0	0	0	0.352585	0	0	0	0.291699	0	0	0
TRINITY_DN454838_c0_g1	3.937339	0	0.182923	2.235074	0	0	2.175612	0	0	3.27905	0	0	26.372544	0	0	5.607496	0	0	3.795345	0	0	2.942199	0	0	6.142993	0	0	19.332952	0	0
TRINITY_DN454839_c0_g1	0	0.371939	0	0	0	0	0	0	0	0	0	0	0	0	0	0	0	0.576589	0	0	0	0	0	0	0	0	0	0	0	0
TRINITY_DN45483_c0_g1	0	0	0	0	0.262523	0	0.599742	0	0	0.36678	0	0.519445	0	0	0	0	0.561278	0	0	0	0	0	0.584206	0	0	0	0	0	0	0
TRINITY_DN454840_c0_g1	0	0	0	0	0	0	0	0	0	0	0	0	0	0	0	0	0	0	0	0	0	0	0	0	1.11577	0	0	0	0	0
TRINITY_DN454841_c0_g1	0	0	0	0	0	0	0	0	0	0	0	0	0	0	0	0	0	0	0	0	2.044911	0	0	0	0	0	0	0	0	0
TRINITY_DN454842_c0_g1	0	0	0	0.171664	0	0	0	0.233596	0	0	0	0	0	0	0	0.167443	0	0	0	0	0	0	0	0	0	0	0	0	0	0
TRINITY_DN454843_c0_g1	0	0	0	0	0	0	0	0	0.582262	0	0	0	0	0	0	0	0	0	0	0	0	0	0	0	0	0	0	0	0	0
TRINITY_DN454844_c0_g1	0	0	0	0	0	0	0	0	0	0	0.771801	0	0	0	0	0	0	0.373623	0	0	0	0	0	0	0	0	0	0	0	0
TRINITY_DN454845_c0_g1	0.398585	0.933918	0	0	0	0	0	0	0	0	0	0	0	0	0	0	0	0	0	0	0	0	0	0	0	0	0	0	0	0
TRINITY_DN454846_c0_g1	0	0	0	0.363895	0	0	0	0	0	0	0.279875	0.179941	0	0	0	0	0	0	0	0	0	0	0	0	0	0	0	0	0	0.170343
TRINITY_DN454847_c0_g1	0	0	0	0	0.225744	0	0	0	0	0	0	0	0	0	0	0	0	0	0	0	0	0	0	0	0	0	0	0	0	0.44916
TRINITY_DN454848_c0_g1	0	0	0	0	0.231155	0	0	0	0	0	0.389229	0	0	0	0	0	0.48717	0	0	0	0	0	0	0	0	0	0	0	0	0
TRINITY_DN454849_c0_g1	0	0	0	1.232333	0	0.484648	0	0	0	0	0	0.533084	0	0	0	0.540085	0	0.522728	0	0	0	0	0	0	0	0.672348	0	0	0	0
TRINITY_DN45484_c0_g1	0	0.404077	0	0	0	0	0	0	0.482402	0	0	0	0	0	0	0	0	0.311082	0.549519	0	0	0	0.455673	0	0	0.271121	0.389181	0	0	0
TRINITY_DN454851_c0_g1	0	0.44443	0.454045	0	0	0	0	0	0	0	0	0	0	0	0	0	0	0	0	0	0	0	0	0	0	0	0	0	0	0
TRINITY_DN454852_c0_g1	0	0	0	0	0	0	0	0	0	0	0	0	0	0	0	0	0	0	0	0	0	0	0	0	0.330994	0	0.339831	0	0	0
TRINITY_DN454853_c0_g1	0	0	0	0	0	0	0	0	0	0	0	0	0.912691	0	0	0	0	0.78275	0	0	0	0	0	0	0	0	0	0	0	0
TRINITY_DN454854_c0_g1	0	0	1.736382	0	0	0	0	0	0	0	0	0	0	0	0	0	0	0	0	0	0	0	0	0	0	0	0	0	0	0
TRINITY_DN454855_c0_g1	6.871052	0	0	2.727201	10.900656	0	1.614282	0	0	0	7.631654	0	7.867044	0.795676	0	0	29.142309	1.113752	1.886799	0	0	0	1.594532	0	0.629158	0	0	0	2.927551	0
TRINITY_DN454856_c0_g1	0	0	0	0	0	0	0	0	0	0	0	0	0	0	0	0	0	0	0	0	0	0	0	0	1.133608	0	0	0	0	0
TRINITY_DN454857_c0_g1	0	0	0	0	0	0	0	0	2.208826	0	0	0	0	0	0	0	0	0	0	0	0	0	0	0	0	0	0	0	0	0
TRINITY_DN45485_c0_g1	0	0.94171	0	0	0	0	0.232989	0	0	0	0.556541	0	0.634836	0.232313	0	0	0	0	0	0	0	0	0	0	0	0	0	0	0	0
TRINITY_DN454860_c0_g1	0	0	0	0	0	0.552447	0	0	0	0	0	0	0	0	0	0	0	0	0	0.842129	0	0	0	0	0	0	0	0	0	0
TRINITY_DN454861_c0_g1	0	0	0	0	0	0	0.647186	0	0	0	0	0	0	0	0	0.253379	0.538646	0.436771	0	0	0	0	0	0	0	0.175996	0	0	0	0.255072
TRINITY_DN454862_c0_g1	0	0	0	0	0	0	0	0	0	0.364526	0	0	0	0	0	0	0	0	0.389135	0	0	0	0	0	0	0	0	0	0	0
TRINITY_DN454863_c0_g1	0	0	0	0	0	0	1.753516	0	0	0	0	0	0	0	0	0	0	0.613304	0	0	0	0	0	0	0	0	0	0	0	0
TRINITY_DN454864_c0_g1	0	0	0	0.726426	0	0	0	0	0	0	0	0	0	0	0	0	0	0	0	0	0	0	0	0	0	0	0.775946	0	0	0
TRINITY_DN454865_c0_g1	0	0	0	0	0	0	0	0	0	0	0	0	0	0	0	0	0	0	0	0	1.761003	0	0	0	0	0	0	0	0	0
TRINITY_DN454866_c0_g1	0	0	0	0	0	0	0	0	0	0	0	0	0	0	0	0	0	0	0	0	0	0	0	0	0	0	0	0	2.250475	0
TRINITY_DN454867_c0_g1	0	0	0	0	0	0.380561	0.513983	0	0	0	0	0	0	0	0	0	0	0	0	0	0	0	0	0	0	0	0	0	0	0
TRINITY_DN454868_c0_g1	0	0	0	0	0	0	0	0	0	0	0	0	0	0	0	0	0	0	0	0	0	0	0	0	0.495632	0	0	0	0	0
TRINITY_DN454869_c0_g1	0	0.358688	0	0	0	0.62378	0	0	0	0	0	0	0	0	0	0	0	0.278931	0	0	0	0	0	0	0	0.237786	0	0	0	0
TRINITY_DN454870_c0_g1	0	0	0	0	0	0	0	0	0	0	0	0	0	0	0	0	0	0	0	0	0	0	0	0	0	0.193234	0.279892	0	0	0
TRINITY_DN454871_c0_g1	0	0	0	0	0	0	0	0	0	0	0	0	0	0	0	0	0	0	0.702547	0	0.71993	0	0	0	0	0	0	0	0.415446	0
TRINITY_DN454872_c0_g1	0	0	0	0	0	0	1.054558	0	1.104413	0	0	0	0	0	0	0	0	0	0	0	0	0	0	0	0	0	0	0	0	0
TRINITY_DN454873_c0_g1	0	0.93585	0	0	0	0	0	0	0	0	0	0	0	0	0	0	0	0	0	0	0	0	0	0	0	0	0	0	0	0
TRINITY_DN454874_c0_g1	0	0.650723	0	0	0	0	0	0	0	0.797298	0	0	0	0	0	0	0	0	0	0	0	0	0	0	0	0	0	0	0	0
TRINITY_DN454875_c0_g1	0	0	0	0	0	0	0	0	0	0.628024	0	0	0	0	0	0	0	0	0	0	0	0.973511	0	0	0	0	0	0	0	0
TRINITY_DN454876_c0_g1	0	0	0	0	0	0	0	0	1.305357	0	0	0	0	0	0	0	0	0	0	0	0	0	0	0	0	0	0	0	0	0
TRINITY_DN454877_c0_g1	0	1.538554	0	0	0	0	0	0	0	0	0	0	0	0	0	1.351294	0	0	0	0	0	0	0	0	0	0	0	0	0	0
TRINITY_DN454878_c0_g1	0	0	0	0	0	0	0	0	0	0	0.564375	0	0	0	0	0	0	0	0	0	0	0	0	0	0	0	0	0	0	0.328651
TRINITY_DN454879_c0_g1	0	0	0	0	0	0.874886	0	0	0	0	0	0	0	0	0	0	0	0	0	0	0	0	0	0	0	0	0	0	0	0
TRINITY_DN45487_c0_g1	0	0	0	0	0	0	0	0	0	0	0	0	0	0	0.365002	0	1.386557	0	0	0	0	0	0	0	0	0	0.337244	0	0	0
TRINITY_DN454880_c0_g1	0	0	0	0	0	0	0	0	0	0	0	0	0	0	0	0	0	0	0	0	0	0	0	0	0	0.692067	0	0	0	0
TRINITY_DN454881_c0_g1	0	0	0	0.703594	0	0	0	0	0	0	0	0	0.676462	0	0	0	0	0.574681	0	0	0	0	0	0	0	0	0.752662	0	0	0
TRINITY_DN454882_c0_g1	0	0	0	0	0	0	0	0	0	0	0	0	0	0	0	0	0	0	0	0	0	0	0	0	0	0	0.682326	0	0	0
TRINITY_DN454884_c0_g1	0	0	0	0	0	0	0	0	0	0	0	0	0	0	0	0	0	0	0	0	0	0	0	0	0	0	0.693435	0	0	0.637188
TRINITY_DN454885_c0_g1	0	0	0	0	0	0	0	0.991629	4.470059	0	0	0	0	0	0	0	0	0	0	0	0	0	0	0	0	0	0	0	0	0
TRINITY_DN454886_c0_g1	0	0	0	0	0	0	0	0	0	0	0	0	0	0	0	0	2.249311	0.546406	0	0	0	0	0	0	0	0	0	0	0	0
TRINITY_DN454887_c0_g1	0	0	0	0	0	0	0	0	0	0	0	2.872005	0	0	0	0	0	0	0	0	0	0	0	0	0	0	0	0	0	0
TRINITY_DN454888_c0_g1	0	0	0	0	0	0	0	0.375982	0	0	0	0.26735	0	0	0	0	0	0.215019	0	0	0	0	0	0	0	0	0	0	0	0
TRINITY_DN454889_c0_g1	0	0	0	0	0	0	0	0	0	0	0	0	0	0	0	0	0	0	0	0	0	0	0	0	0	0	0	0.67074	0	0.764988
TRINITY_DN45488_c0_g1	0	0.512851	0	0	0	0	0	0	0	0	0	0	0	0	0	0	0	0	0.685992	0	0	0	0	0	0	0	0	0	0	0
TRINITY_DN454890_c0_g1	0	0	0	0	0	0	0	0	0	0	0	0	0	0	0	0	0	0	0	0	0	0	0	0	0	0	0	0	1.15824	0
TRINITY_DN454891_c0_g1	0	0	0	0	0	0	0	0	0	0	0.802577	0.506281	0	0	0	0	0	0	0	0	0	0	0	0	0	0	0	0	0	0
TRINITY_DN454892_c0_g1	0	0	0	0	0	0	0	0	0.944522	0	0	0	0.356651	0	0	0	0	0	0	0	0	0	0	0	0	0	0	0	0	0
TRINITY_DN454893_c0_g1	0	0	0	0	0	0	0	0	1.878145	0	0	0	0	0	0	0	0	0	0	0	0	0	0	0	0	0	0	0	0	0
TRINITY_DN454894_c0_g1	1.292995	0	0	0	0	0	0	0	0	0	0	0	0	0	0	0	0	0	0	0	0	0	0	0	0	0	0	0	0	0
TRINITY_DN454895_c0_g1	0	0.918626	0	0	0	0	0	0	0	0	0	0	0	0	0	0	0.890583	0	0	0	0	0	0	0	0	0	0	0	0	0
TRINITY_DN454896_c0_g1	0	0	0	0	0	0	0	0	0	0	0	0.162443	0	0	0.18214	0	0	0	0	0	0	0	0	0	0	0.101983	0.147865	0	0	0
TRINITY_DN454897_c0_g1	0.421781	0	0	0	0	0	0	0	0	0	0	0	0	0	0.502508	0	0	0	0	0	0	0	0	0	0	0	0	0	0	0
TRINITY_DN454898_c0_g1	0	1.018864	0	0	0	0	0	0	5.759797	0	0	0	0	0	0	0	0	0	0	0	0	0	0	0	0	0	0	0	0	0
TRINITY_DN454899_c0_g1	0	0	0	0	0.131405	0	0	0	0	0	0	0	0	0	0	0	0	0.340865	0	0	0	0	0	0	0	0	0	0	0	0
TRINITY_DN45489_c0_g1	0	0	0	0	0	0	0	0	0	0	1.054711	0.685499	0	0	0	0	0	1.068666	0	0	0	0	0	0	0	0	0	0	0.560661	0
TRINITY_DN4548_c0_g1	0	0	0	0	0	0	0	0	0	0	0	0	0	0	0	0	0	0	0	0	0	0	0	0	0	0	0	0	0.602105	0.34768
TRINITY_DN454900_c0_g1	0	0	0	0	0.370772	0	0	0	0	0	0	0	0	0	0	0	0	0	0.56592	0	0	0	0	0	0	0	0	0	0	0
TRINITY_DN454901_c0_g1	0	0	0	0	0.102105	0	0	0	0	0.11995	0.144118	0.096067	0	0	0	0	0	0	0	0	0	0	0	0	0.169542	0	0	0	0	0.092599
TRINITY_DN454903_c0_g1	0	0	0	0	0	0	0	0	0	0	0	0	0	0	0	0	0	0.655775	1.07979	0	0	0	0	0	0	0	0	0	0	0
TRINITY_DN454904_c0_g1	0	0	0	0	0	0	0	2.325885	0	0	0	0	0	0	0	0	0	0	0	0	0	0	0	0	0	0	0	0	0	0
TRINITY_DN454905_c0_g1	0	0	0	0	0	0	0	0	0	0	0	0	0	3.016879	0	0	0	0	0	0	0	0	0	0	0	0	0	0	0	0
TRINITY_DN454906_c0_g1	0	0	0	0	0	0	0	0	0	0	0	0	0	0	0	0	0	0	0	0	0	0	0	0	0	0	0	0	3.801541	0
TRINITY_DN454907_c0_g1	0	0	0	0	0	0	0	0	0	0	1.257313	0	0	0	0	0	0	0	0	0	0	0	0	0	0	0	0	0	0	0
TRINITY_DN454908_c0_g1	0	0	0	0	0	0	0	0.305025	0	0.278787	0.342616	0	0	0	0	0	0	0.179838	0	0	0	0	0	0	0	0.138335	0	0	0	0
TRINITY_DN454909_c0_g1	0	0	0	0	0	0	0	0	0	0	0	0	0	0	0	0.886049	0	0	0	0	0	0	0	0	0	0	0	0	0	0
TRINITY_DN454910_c0_g1	0	0	0	0	0	0	0	0	0	0	0	0	0	0	0	0	0	0	0	0	0	0	0	0	0	0	0	0	1.486898	0
TRINITY_DN454911_c0_g1	0	0	0	0	0	0	0	0.543378	0	0	0	0	0	0	0	0	0.771036	0	0	0	0	0	0	0	0	0	0	0	0	0
TRINITY_DN454912_c0_g1	0	0	0	0	0	0	0	0	0	0	0	0	0	0	0	0	0	0	0	0	0	0	0	0	0.735294	0	0	0	0	0
TRINITY_DN454913_c0_g1	0	0	0	0	0	0	0	0	0	0	0	0	0	0	0	0	0	0	0	0	0	0	0	0	0	0	0	0	0	0
TRINITY_DN454914_c0_g1	0	0	0	0	0	0	0	0	0	0	0	0	0	0	0	0	0	0	0	0	0	0	0	0	0.213377	0.443147	0	0	0	0
TRINITY_DN454915_c0_g1	0	0	0	0	0	0	0	0	0	0	0	0	0	0	0	0	2.437996	0	0	0	0	0	0	0	0	0	0	0	0	0
TRINITY_DN454916_c0_g1	0.45524	0	0	0	0	0	0	0	0	0	0	0	0	0	0	0.469794	0	0	0	0	0	0	0	0	0	0	0	0	0	0
TRINITY_DN454917_c0_g1	0	0	0	0	0	0	0.488139	0	0	0	0	0.416895	0	0	0	0	0	0	0.570122	0	0	0	0	0	0	0	0	0	0	0
TRINITY_DN454918_c0_g1	0	0	0	0	0	0	0	0	0	0	0	0	0	0	0	0	0	0	0	0	2.646231	0	0	0	0	0	0	0	0	0
TRINITY_DN454919_c0_g1	0	0	0	0	0	0	0.243146	0	0.509835	0	0.960706	0	0	0	0	0	0	0	0	0	0	0	0	0	0	0	0	0	0	0
TRINITY_DN45491_c0_g1	0	0	0	0	0	0.217493	0.252894	0	0	0	0	0	0	0	0	0	0.217997	0	0.14539	0	0	0	0	0	0	0	0	0	0	0
TRINITY_DN454920_c0_g1	0	0	0	0	0	0	0	0.260862	0	0.238156	0	0	0	0	0	0	0	0	0	0	0	0	0	0	0	0.118054	0	0	0	0.176959
TRINITY_DN454921_c0_g1	0	0	0	0	0	0	0	0	0	0.61816	0	0	0	0	0	0	0	0	0	0	0	0	0	0	0	0.153754	0	0	0	0
TRINITY_DN454922_c0_g1	0	0	0	0	0	0	0	0	0	0	0	0	0	0	0	0	0	0	0	0	0	0	0	0	1.354123	0	0	0	0	0
TRINITY_DN454923_c0_g1	0	0	0	0	0	0	0.337224	0.398853	0	0	0	0	0	0	0	0	0.561278	0	0	0	0	0	0	0	0	0	0	0	0	0
TRINITY_DN454924_c0_g1	0	0	0	0	0	0	0	0	2.439107	0	0	0	0	0	0	0	0	0	0	0	0	0	0	0	0	0	0	0	0	0
TRINITY_DN454925_c0_g1	0	0	0	0	0.432474	0	0	0	0	0	0	0	0	0	0	0	1.899503	0	0	0	0	0	0	0	0	0	0	0	0	0
TRINITY_DN454926_c0_g1	0	0	0	0	0	0	0	0	0	0	0	1.808933	0	0	0	0	0	0	0	0	0	0	0	0	0	0	0	0	0	0
TRINITY_DN454927_c0_g1	0	0	0	0	0	0	0	0	0	0	0	0	0	0	0	0	0	0.759637	0	0	0	0	0	0	0	0.342772	0	0	0	0
TRINITY_DN454928_c0_g1	0	0.216837	0	0	0	0	0.515706	0	0	0	0	0	0	0	0	0	0	0	0	0	0	0	0	0	0	0	0	0	0	0
TRINITY_DN45492_c0_g1	0	0	0	0	0	0	0	0	0.577675	0	0	0	0	0	0	0	0	0	0	0	0	0	0	0	0	0	0	0	1.940743	0
TRINITY_DN454930_c0_g1	0	0	0	0	0	0.226898	0	0	0	0.323453	0	0.251085	0	1.014966	0	0	0	0.203515	0	0	0	0	0	0	0	0	0	0	0	0
TRINITY_DN454931_c0_g1	0	0	0	0	0	0	0	0.716425	0	0	0	0	0	0	0	0	0	0	0	0	0	0	0	0	0	0.373798	0	0	0	0
TRINITY_DN454932_c0_g1	0	2.01586	0	0	0	0	0	0	1.13977	0	0	0	0	0	0	0	0	0	0	0	0	0	0	0	0	0	0	0	0	0
TRINITY_DN454933_c0_g1	0	0	0	0	0.198338	0.187205	0	0	0	0	0	0	0.201967	0	0	0.408962	0	0.178126	0	0	0	0	0	0.298833	0	0	0	0	0	0
TRINITY_DN454934_c0_g1	0	0.739218	0	0	0	0	0	0	0	0	0	0	0	1.607928	0	0	0	0	0	0	0	0	0	0	0	0	0	0	0	0
TRINITY_DN454935_c0_g1	0	0	0	0	0	0	0.470364	0	0	0	0	0	0	0	0	0	0	0	0.271744	0	0	0	0	0	0	0	0	0	0	0
TRINITY_DN454936_c0_g1	0	0	0	0	0	0	0	0	0	0	0	0	0	0	0	0	0	0	0	0	0	0	0	0	0	0	1.65542	0	0	0
TRINITY_DN454938_c0_g1	0	0	0	0	0	0	0	0	0	0	0	0	0	0	0	0	0	0	0	0	0.497201	0	0.409766	0	0	0	0	0	0	0
TRINITY_DN454939_c0_g1	0	0	0	0	0	0	0	0	0	0	0	0	0	0	0	0	0	0	0	0	0	0.307205	0	0	0	0	0	0.243193	0	0
TRINITY_DN45493_c0_g1	0	0	0	0	0	1.707406	0	0	0	0	0	0	0	0	0	0	0	0	0	0	0	0	0	0	0	0	0	0	0	0
TRINITY_DN454940_c0_g1	0	0	0	0	0	0	0	0	0	0	0	0	0	0	0	0	0	0	0.904179	0	0	0	0	0.326111	0	0	0	0	0	0
TRINITY_DN454941_c0_g1	0.755096	0	0	0	0	0	0	0	0	0	0	0	0	0	0	0	0	0	0	1.096713	0	0	0	0	0	0	0	0	0	0
TRINITY_DN454943_c0_g1	0	0.769244	0	0	0.67547	0	0	0	0	0	0	0	0	0	0	0	0	0	0	0	0	0	0	0	0	0	0	0	0	0
TRINITY_DN454944_c0_g1	0	0	0	0	0	0	0	0	0	0	0	0	0	0	0	0	0	0	1.405094	0	0	0	0	0	0	0	0	0	0	0
TRINITY_DN454945_c0_g1	0	0	0	0	0	0	0	0	0	0	0.633242	0	0	0	0	0	0	0	0	0	0	0	0	0	0	0.266594	0	0	0	0.3686
TRINITY_DN454946_c0_g1	0	0	0	0	0	0.507021	0	0	0	0	0	0.5871	0	0	0	0	0	0	0	0	0	0	0	0	0	0	0	0	0	0
TRINITY_DN454948_c0_g1	0	0	0	0	0	0	0	0	0	0	0	0	0	0	0	0	0	0	0.935786	0	0	0	0	0	0	0	0	0	0	0
TRINITY_DN45494_c0_g1	0	0	0	0	0	0	0	0	0	0	0	0	0	0	0	0	0	0	0	0	0	0	0	0	1.544563	0	0	0	0	0
TRINITY_DN454950_c0_g1	0	0	0	0	0	0.369179	0.997938	0	0	0	0	0	0	0	0	0	0	0	0	0	0	0	0	0	0	0	0	0	0	0
TRINITY_DN454951_c0_g1	0	0	0	0	0	0	0	0.429145	0	0	0	0	0	0	0	0	0	0.242307	0	0	0	0	0	0	0	0	0	0	0	0
TRINITY_DN454952_c0_g1	0	0	0	0	0	0	0	0	0	0	0	0	0.462258	0	0	0	0	0	0	0	0	0	0	0	0	0	0.506487	0	0	0
TRINITY_DN454953_c0_g1	0	0	0	0	0	0	0	0	0	0	0	0	0	0	0.573014	0	0	0.856992	0	0	0	0	0	0	0	0	0	0	0	0
TRINITY_DN454954_c0_g1	0	0	0	0	0	0	0	0	0	0	0	0	0	0	0	0	0	0	0	0	0	0	0	0	0	0	0	0	2.17247	0
TRINITY_DN454957_c0_g1	0	0	0	0	0	0	0	1.832329	0	0	0	0	0	0	0	0	0	0	0	0	0	0	0	0	0	0	0	0	0	0
TRINITY_DN454958_c0_g1	0	0	0	0	0	0	0	0	0	0	0	0	0	0	0	0	0	0	0	0	0	0	0	0	0.699762	0	0	0	0	0
TRINITY_DN45495_c0_g1	0	0	0	0	0	0	0	0.956968	0.860376	0	3.353487	0.73256	0	0	0	0	0	0.574681	0.968832	0	0	0	0	0	0	0	0	0	0	0
TRINITY_DN454960_c0_g1	0	0	0	0	0	0	0	0	0	0	0	0	0	0	0	0	0	0	0	0	0	0	0	0	1.84861	0	0	0	0	0
TRINITY_DN454962_c0_g1	0	0	0	0	0	0	0	0	0	0	0	0	0	0	0	0	0	0	0	0	0	0	0	0	0	0	0	1.534073	0	0
TRINITY_DN454963_c0_g1	0	1.016875	0	0	0	0	0	0	0	0	0	0	0	0	0	0	0	0	0	0	0	0	0	0	0	0	0	0	0	0
TRINITY_DN454964_c0_g1	0	0	1.704194	0	0	0	0	0	0	0	0	0	0	0	1.125354	0	0	0	0	0	0	0	0	0	0	0	0	0	0	0
TRINITY_DN454965_c0_g1	0	0	0	0	0	0	1.012798	0.595182	0.518765	0	0	0	0	0	0	0	0	0	0	0	0	0	0	0	0	0	0	0	0	0
TRINITY_DN454966_c0_g1	0	0	0	0	0	0	0	0	0	0	0	0	0	0	0	0	0	0	0	0	0	0	0	0	0.254229	0	0	0	0.455691	0
TRINITY_DN454967_c0_g1	0	0	0	0	0	0	0	0	0	0	0	0	0	0	0	0	0	0	0	0	0	0	0	0	1.18896	0	0	0	0	0
TRINITY_DN454969_c0_g1	0	0	0	0	0	0	0	0	0	0	0	0	0	0	0	0	0	0	0	0	0	0	0	0	0	0	0.700506	0	0	1.930259
TRINITY_DN45496_c0_g1	0.565376	0	0	0	0	0	0	0	0	0	0	0	0	0.722036	0.334017	0	0	0	0	0	0	0	0	0	0	0	0	0	0	0
TRINITY_DN454971_c0_g1	0	0	0	0	0	0	0	0	0	0	0	0	1.324825	0	0	0	0	0	0	0	0	0	0	0	0	0	0	0	0	0
TRINITY_DN454972_c0_g1	0	0	0	0	0	0	0	0	0	0	0	0	0	0	0	0	0	0	0	0	0	0	0	0	0.735267	1.262252	0	0	0	0
TRINITY_DN454974_c0_g1	0	0	0	0	0	0	0	0.521483	0	0	0	0.375434	0	0	0	0	0	0	0	0	0	0	0	0	0	0	0	0	0	0
TRINITY_DN454975_c0_g1	0	0	0	0	0	0	0	0	0	0	0	0	0	0	0	0	0	0	0	0	0.855631	0	0	0	0	0	0	0	0	0
TRINITY_DN454976_c0_g1	0	0	0	0	0	0	0	0	0	0	0	0	0	0	1.867913	0	0	0	0	0	0	0	0	0	0	0	0	0	0	0
TRINITY_DN454978_c0_g1	0	0	0	0	0	0	0	0	0	0	0	0	0	0	0	0	0	0	0	0	0	0	0	1.998892	0	0	0	0	0	0
TRINITY_DN454979_c0_g1	0	0	0	0.198281	0	0	0	0	0	0	0.310739	0	0	0	0	0	0	0	0	0	0	0	0	0	0	0	0	0	0	0
TRINITY_DN45497_c0_g1	0	0	0	0.061251	0	0	0.125052	0	0	0	0	0.054231	0	0	0	0	0	0	0.071657	0.165226	0	0	0	0	0.141351	0.168678	0.191765	0	0	0.158564
TRINITY_DN454980_c0_g1	0	0	0	0	0	0	0	0	0	0	0	0	0	0	0	0	0	0	0	0	0	0	0	0	0.335687	0.239687	0	0.283466	0	0
TRINITY_DN454981_c0_g1	0	0	0	0	0	0	0	0.46298	0	0	0	0	0	0	0	0	0	0	0	0	0	0	0	0	0	0	0	0	0	0.927554
TRINITY_DN454982_c0_g1	0	0	0	0	0	0	0	0	0	0	0	0	0	0	0	0	0	0	0	0	0	0	0	0	0	0	0	0	1.224528	0
TRINITY_DN454983_c0_g1	0	0	0	0	0	0	0	0	0	0	0	0	0.341846	0	0	0.338682	0	0	0	0	0	0	0	0	0	0	0	0	0	0
TRINITY_DN454984_c0_g1	0	0	0	0	0	0	0	0	0	0	0	0	0	0	0	0	0	0	0	0	0	0	0	0	0.639327	0	0	0	0	0
TRINITY_DN454985_c0_g1	0	0	0	0	0	0	0	0	0	0	0	0	0	0	0	0	0	0	1.297517	0	0	0	0	0	0	0	0	0	0	0
TRINITY_DN454986_c0_g1	0	0	0	0	0	0	0	0	1.833428	0	0	0	0	0	0	0	0	0	0	0	0	0	0	0	0	0	0	0	0	0
TRINITY_DN454987_c0_g1	0.85249	0	0	0	0	0	0	0	0	0	0	0	0	0	0	0	0	0	0	0	0	0	0	0	0	0	0	0	0	0
TRINITY_DN454989_c0_g1	0	0	0	0	0	0	0	0	0	0	0	0	0	0	0	0	0	0	0	0	0	0	0	0	0	1.275643	0	0	0	0
TRINITY_DN45498_c0_g1	0	0	0	0	0	0	0	0	0.51114	0	0	0	0.861119	0	0	0	0	0	0	0	0	0	0	0	0	0.671565	0	0	0	0
TRINITY_DN454990_c0_g1	0	0	0.909976	0	0	0	0	0	0	0	0	0	0	0	1.782947	0	0	0	0	0	0	0	0	0	0	0	0	0	0	0
TRINITY_DN454991_c0_g1	0	0	0	0	0	0.725298	0	0	0	0	0	0	0.761137	0	0	0	0	0	0	0	0	0	0	0	0	0	0	0	0	0
TRINITY_DN454992_c0_g1	0	0	0	0	0.160317	0	0.380522	0	0	0.203012	0	0	0	0	0	0	0	0	0	0	0	0	0	0	0	0	0	0	0	0
TRINITY_DN454993_c0_g1	0	0	0	0	0	0	0	0	0	0	0	0	0	0	1.835162	0	0	0	0	0	0	0	0	0	0	0	0	0	0	0
TRINITY_DN454995_c0_g1	0	0	0	0	0	0	0	0	0	0	0	0	0	0	0	0	0	0	0	0	0	0	0	0	1.133608	0	0.639869	0	0	0
TRINITY_DN454996_c0_g1	0	0	0	0	0	0	0	0	0	0	0	0	0	0.576452	0	0	0	0	0	0	1.03713	0	0	0	0	0	0	0	0	0
TRINITY_DN454999_c0_g1	0	0	0	0	0	0	0	0	0	0	0	0.597657	0	0	0	0	0	0	0	0	0	0	0	0	0	0.425579	0	0	0	0
TRINITY_DN45499_c0_g1	0	0	0	0	0	0	0	0	0	0	0	0	0	1.556951	0.964323	0	0	0	0	0	0	0	0	0	0	0	0	0	0	0
TRINITY_DN455000_c0_g1	0	0	0	0	0	0	0	0	0	0	0	0	0	3.965326	0	0	0	0	0	0	0	0	0	0	0	0	0	0	0	0
TRINITY_DN455002_c0_g1	0	0	0	0	0	0	0.474331	0	0	0	0.647355	0	0	0	0	0	0	0	0	0	0	0	0	0	0	0	0	0	0	0
TRINITY_DN455004_c0_g1	0	0	0	0	0	0	0	0	0	0	0	0	0	0	1.022077	0	0	0	0	0	0	0	0	0	0	0	0	0	0	0
TRINITY_DN455005_c0_g1	0	0.310629	0	0	0	0	0.367348	0	0	0	0	0	0	0	0.324112	0	0	0.245123	0	0	0	0	0	0	0	0	0	0	0	0
TRINITY_DN455006_c0_g1	0	0	0	0	0	0	0	0	0	0	0	0	0	0	0	0	0	0	1.339793	0	0	0	0	0	0	0	0	0	0	0
TRINITY_DN455007_c0_g1	0	0	0	0	0	0	0	0	0	0	0	0	0	0	0	0	0	0	1.624855	0	0	0	0	0	0	0	0	0	0	0
TRINITY_DN455008_c0_g1	0	0	0	0	0	0	0	0	0	0	0	0	0	0	0	0	0	0	0	0	0	0	0	1.924331	0	0	0	0	0	0
TRINITY_DN455009_c0_g1	0	0	0	0	0	0	0	0	0	0	0	0	0	0.863851	0.660981	0	0	0	0	0	0	0	0	0	0	0	0	0	0	0
TRINITY_DN455011_c0_g1	0	0	0	0	0	0	0	0	0	0	0	0	0	0	0	0	0	0	0	0	0	0	0	0	0	0	0	0.796785	0	0
TRINITY_DN455012_c0_g1	0	0	0	0	0	0	0	0	0	0	0	0	0	0	0	0	0	0	0.40614	0	0	0	0	0	0	0	0	0	0	0
TRINITY_DN455014_c0_g1	0	0	0	0	0	0	0	0	0	0	0	0	0	0	0	0	0	0	0	0	0	0	0	0	0.581679	0	0	0	0	0
TRINITY_DN455015_c0_g1	0	0	0	0	0	0	0	0	0	0	0	0	0	0	0	0	0	0	0	0	0	0	0	0	0	0	0	0	1.375905	0
TRINITY_DN455016_c0_g1	0	0	0	0	0	0	0	0	0	0	0	0	0	0	0	0	0	0	0	0.448711	0	0	0	0	0.302716	0	0	0	0	0
TRINITY_DN455018_c0_g1	0	0	0	0	0	0	0	0	0	0	0	0	0	0	0	0	0	0	0	0	0	0	0	0	0	0	0	0.461484	0	0
TRINITY_DN455019_c0_g1	0	0.614837	0	0	0	0	0	0	0	0	0	0	0	0	0	0	0	0	0	0	0	0	0	0	0	0	0	0	0	1.126553
TRINITY_DN45501_c0_g1	0	0	0	0	0	0	0	0	0	0	0	0	0	0	0	0	0	0	0	0	2.130932	0	0	0	0	0	0	0	0	0
TRINITY_DN455021_c0_g1	0	0	0	0	0	0	0	0	0	0	0	0	0	3.025074	0	0	0	0	0	0	0	0	0	0	0	0	0	0	0	0
TRINITY_DN455022_c0_g1	0	0	0	0	0	0	0	0	0	0	0	0	0	0	0	0	0	0	0	0	0	0	0	0	0	0	0	2.189668	0	0
TRINITY_DN455023_c0_g1	0	0	0	0	0	0	0	0	0	1.306757	0	0	0	0	0	0	0	0	0	0	0	0	0	0	0	0	0	0	0	0
TRINITY_DN455024_c0_g1	0	0	0	0	0	0	0	0	0	0	0	0	0	0	0	0	0	0	0	0	0	0	0	0	0	0	0	0	0	0
TRINITY_DN455025_c0_g1	0	0.134262	0	0	0	0.262198	0	0	0	0	0	0	0.135461	0	0	0	0	0	0	0	0	0	0	0	0.119449	0	0	0	0	0
TRINITY_DN455026_c0_g1	0	0	0	0	0	0	0	0	0	0	0	0	0	0.699388	0	0	0	0	0	0	0	0	0	0	0	0	0	0.504348	0	0
TRINITY_DN455027_c0_g1	0	0	0	0.295428	0	0	0	0	0	0	0	0	0	0	0	1.13743	0	0	0	0	0	0	0	0	0	0	0	0	0	0
TRINITY_DN455028_c0_g1	0	0	0	0	0	0	0	0	0	0	0	0	0	0	0	0	0	0	0	0	0	0	0	0	0.580414	0.466398	0	0	0	0
TRINITY_DN455029_c0_g1	0	0.487092	0	0	0	1.245572	0	0.654288	0	0	0	0	0	0	0	0	0	0	0	0	0	0	0	0	0	0	0	0	0	0
TRINITY_DN45502_c0_g1	0	0	0	0	0	0	0	0	0	0	0	0	0	0	0	0	0	0.308873	0	0	0	0.397774	0	0	0	0	0.385975	0	0	0
TRINITY_DN455030_c0_g1	0.598983	0	0	0	0	0	0	0	0	0	0	0	0	0	0	0	0	0	0	0	0.962099	0	0	0	0	0	0	0.553971	1.121321	0
TRINITY_DN455031_c0_g1	0	0.339067	0	0	0	0	0	0.47201	0	0	0	0	0	0	0	0	0.665786	0	0	0	0	0	0	0	0	0	0	0	0	0
TRINITY_DN455032_c0_g1	0	0	0	0	0	0	0	0	0.775021	0	0.508933	0	0	0	0	0.291096	0	0	0	0	0	0	0	0	0	0	0	0	0	0
TRINITY_DN455033_c0_g1	0	0	0	0	0	0	0	0	0	0	0	0	0	0	0	0	0	0	0	0	0	0	0	0	0.537875	0	0	0	0	0
TRINITY_DN455034_c0_g1	0	0	0	0	0	0	0	0	0	0	0	0	0	0	0	0	0.904847	0.712131	0	0	0	0	0	0	0	0	0	0	0	0
TRINITY_DN455035_c0_g1	0	0	0	0	0	0	0.666577	0	0	0.732475	0	0	0	0	0	0	0	0	0	0	0	0	0	0	0	0	0	0	0	0
TRINITY_DN455036_c0_g1	0	0	0	0	0	0	0	0	0	0	0	0	0	0	0	0	0	0	0	0	0	0	1.130543	0	0	0	0	0.394741	0.802816	0
TRINITY_DN455037_c0_g1	0	0	0	0	0	0	0	0	2.119545	0	0	0	0	0	0	0	0	0	0	0	0	0	0	0	0	0	0	0	0	0
TRINITY_DN455038_c0_g1	0	0	0	0	0	0	0	0	0	0	0	0	0.714572	0	0	0	0	0	0	0	0	0	0	0	0	0	0	0	0	0
TRINITY_DN455039_c0_g1	0	0	0	0	0	0	0	0	0	0	0	0	0	0	0	0	0	0	0	0	0	0	0	0	0	0	0	0	1.642225	0
TRINITY_DN45503_c0_g1	0	0	0	0.154227	0.150296	0.144279	0	0.205628	0	0	0	0	0	0	0	0	0	0	0	0	0	0	0	0	0	0	0.135093	0	0	0.283626
TRINITY_DN455040_c0_g1	0	0	0	0	0	0	0	0	0	0.333067	0	0	0	1.48539	0	0	0	0	0	0	0	0	0.297424	0	0	0	0	0	0	0
TRINITY_DN455041_c0_g1	0	0	0	0	0	0	0	0	0	0	0	0	0	1.098759	0	0	0	0	0	0	0	0	0	0	0	0	0	0	0	0
TRINITY_DN455042_c0_g1	0	0	0	0	0	0	0	0.574539	0	0	0	0	0	0	0	0	0	0	0	0	0	0	0	0.641053	0	0	0	0	0	0
TRINITY_DN455043_c0_g1	0	0	0	0	0	0	0	0.47201	0	0	0	0	0	0	0	0	0	0	0	0	0	0	0	0	0	0	0	0	0	0.315439
TRINITY_DN455045_c0_g1	0	0	0	0	0	0	0.461002	0	0	0	0	0	0	0	0	0	0	0	0.537739	0	0	0	0	0	0	0	0	0	0	0
TRINITY_DN455046_c0_g1	0	0	0	0	0	0	0.484613	0	0	0	0	0	0	0	0	0	0	0	0	0	0	0	0	0.635867	0	0	0	0	0	0
TRINITY_DN455047_c0_g1	0	0	0	0.640901	0	0	0	0	0	0	0	0	0	0	0	1.205617	0	0	0	0	0	0	0	0	0	0	0	0	0	0
TRINITY_DN455048_c0_g1	0	0	0	0	0	0	0	0	0	0	0	0	0	0	0	0	0	0	0	0	2.448659	0	0	0	0	0	0	0	0	0
TRINITY_DN45504_c0_g1	0	0.93585	0	0	1.667312	0	0	0	0	0	0	0	0	0	0	0	0	0.728159	0	0	0	0	0	0	0	0	0	0	0	0
TRINITY_DN455050_c0_g1	0	0	0	0	0	0	0	0	0	0	0	0	0	0	0	0	0	0	0	0	0	0	0	0	0	0.200109	0.289673	0	0	0
TRINITY_DN455051_c0_g1	0	0	0	0	0	0	0.300527	0	0	0	0.801455	0.252494	0	0	0	0	0	0	0	0	0.349603	0	0	0.378597	0	0	0	0	0	0
TRINITY_DN455053_c0_g1	0	0	0	0	0	0	0	0	0	0	0	0	0	0	0	0	0	0	0	0	0	0	0	0	0	0	0	1.774352	0	0
TRINITY_DN455054_c0_g1	0	0	0.64381	0	0	0	0	0	0	0	0	0	0	0	0	0	1.197176	0	0	0	0	0	0	0	0	0	0	0	0	0.5738
TRINITY_DN455055_c0_g1	0	0.459313	0	0.426657	0	0	0	0	0	0	0	0	0	0	0	0	0	0.350514	0	0	0	0	0	0	0	0	0	0	0	0
TRINITY_DN455056_c0_g1	0	0.505503	0	0	0	0.456038	0	0.354976	0	0	0	0	0	0	0	0	0	0	0	0	0	0	0	0	0	0	0	0	0	0
TRINITY_DN455057_c0_g1	0	0	0	0	0	0	0.542016	1.270238	0	0	0	0	0	0	0	0	0	0	0	0	0	0	0	0	0	0	0.458213	0	0	0
TRINITY_DN455058_c0_g1	0	0	0	0	0	0	0	0	0	0	0	0	0	0	0.605943	0	0	0	0	0	0.816364	0	0	0	0	0	0	0	0	0
TRINITY_DN455059_c0_g1	0	0	0	0	0	0	0	0	0	1.758616	0	0	0	0	0	0	0	1.102216	0	0	0	0	0	0	0	0	0	0	0	0
TRINITY_DN455060_c0_g1	0	0	0	0	0	0	0	0	0	0	0	0	0	0	0	0	0	0	0	0	2.153105	0	0	0	0	0	0	0	0	0
TRINITY_DN455061_c0_g1	0	0.245844	0	0.239223	0.231155	0.222522	0	0	0	0	0	0	0	0	0	0	0	0	0	0	0	0	0	0	0	0	0	0	0	0
TRINITY_DN455062_c0_g1	0	0	0	0	0	0	0	0	0	0	0	0	0	0	0	0	0	0	0	0	0	0	0	0	0.42156	0	0	0	0.363815	0
TRINITY_DN455063_c0_g1	0	0	0	0	0	0	0	0	0	0	0	0	0	0	0.515382	0	0	0	0	0	0	0	0	0	0	0	0	0	0	0.467656
TRINITY_DN455064_c0_g1	0	0	0.294951	0	0	0	0	0	0	0	0	0	0	0	0	0	0	0	0	0	0	0	0	0	0	0	0	0	0.467914	0
TRINITY_DN455065_c0_g1	0	0	0	0	0	0	0	0	0	0.887237	1.090236	0	0	0	0	0	0	0	0	0	0	0	0	0	0	0	0	0	0	0
TRINITY_DN455066_c0_g1	0	0	0	0	0	0	0	0	0	0	0	0	0	0	0	0	0	0	0	0	0	0	0	0	0	0.273545	0	0	0	0
TRINITY_DN455067_c0_g1	0	0	0	0	0.932409	0	0.604587	0	0	0	0	0	0	0	0	0	1.023178	0	0	0	0	0	0	0	0	0	0	0	0	0
TRINITY_DN455068_c0_g1	0	0	0.533059	0	0	0	0	0	0	0	0	0	0	0	0	0.458025	2.01215	0	0	0	0	0	0	0	0	0	0	0	0.411863	0
TRINITY_DN455069_c0_g1	0	0	0.169856	0	0	0	0	0	0	0	0	0	0	0	0.227839	0	0	0	0	0	0	0	0	0	0	0	0	0	0	0
TRINITY_DN455070_c0_g1	0	0	0	0	0	0	0	0	0	0	0	0	0	0	0	0	0	0	0	0	0	0	0	0	0	0	0	0	0.809692	0
TRINITY_DN455071_c0_g1	0	0	0	0	0	0	0	0	0	0	0	0	0	0	0	0	3.827278	0	0	0	0	0	0	0	0	0	0	0	0	0
TRINITY_DN455073_c0_g1	0	0	0	0	0	0	0	0	0	0	0	0	0	0	0	0	0	0	0	0	0	0	0	0	0	0	0	0	0	0
TRINITY_DN455074_c0_g1	0	0	0	0	0	0	0	0	0	0	1.31406	0	0	0	0	0	0	0	0	0	0	0	0	0	0	0	0	0	0	0
TRINITY_DN455075_c0_g1	0	0	0	0	0	0	0	0	0	0	0	0	0	0	0	0	0	0	0	0	0	0	0	0	0	1.427908	0	0	0	0
TRINITY_DN455076_c0_g1	0	0	0	0	0	0	0	0	1.770797	0	0	0	0	0	0	0	0	0	0	0	0	0	0	0	0	0	0	0	0	0
TRINITY_DN455077_c0_g1	0	0	0	0	0	0	0	0.512265	0	0	0.189247	0	0	0	0	0	0	0	0	0	0	0	0	0	0	0	0.112175	0	0	0
TRINITY_DN455078_c0_g1	0	0	0	0	0	0	0	0	0	0	0	0	0	0	0	0	0	0	0	0	0	0	0	0	0	0	0	0.44007	0.446218	0
TRINITY_DN455079_c0_g1	0	0	0	0	0	0	0	0	0	0	0	0	0	0	0.629534	0	0	0.469971	0	0	0	0	0	0	0	0	0	0	0	0
TRINITY_DN455080_c0_g1	0	0	0	0	0	0	0	0.827378	0	0	0	0.625062	0	0	0	0	0	0	0	0	0	0	0	0	0	0	0	0	0	0
TRINITY_DN455081_c0_g1	0	0	0	0	0	0	0	0	0	0	0	0	0	0	2.494075	0	0	0	0	0	0	0	0	0	0	0	0	0	0	0
TRINITY_DN455082_c0_g1	0	0	0	0	0	1.535225	0	0	0	0	0	0	0	0	0	0	0	0	0	0	0	0	0	0	0	0	0	0	0	0
TRINITY_DN455083_c0_g1	0.439816	0	0	0	0	0	0	0	0	0	0	0	0	0	0	0	0	0.785426	0	0	0	0	0	0	0	0	0	0	0	0
TRINITY_DN455084_c0_g1	0	0	0	0	0	0	0	0	0.663671	0	0	0	0	0	0	0	0	0	0	0	0	0	0	0	0	0	0	0	0	0
TRINITY_DN455085_c0_g1	0.936826	0	0	0	7.311378	8.896756	9.571862	0	4.006133	0	1.99682	6.285028	8.921927	0	0	0	11.181299	14.833895	2.205336	0	0	0	1.576235	0.297881	47.35097	0.130511	27.063314	0	13.773421	25.395774
TRINITY_DN455086_c0_g1	0	0	0	0	0	0	0.821976	0	1.704542	0	0	0	0	0	0	0	0	0	0	0	0	0	0	0	0	0	1.490224	0	0	0
TRINITY_DN455087_c0_g1	0	0	0	0	0	0	0	0	0	0	0	0	0	0	0	0	0	0	0	0	0	0	0	0	0	0	0	1.390434	0	0
TRINITY_DN455089_c0_g1	0	0	0	0	0	0	0	0	0	0	0	0.66049	0	0	0	0	0	0	0	0	0.924867	0	0	0	0	0	0	0	0	0
TRINITY_DN45508_c0_g1	0	0	0	0	0	0	0	0	0	0	0	0	0	0	0	0	0	0	0	0	0	0	0	0	0	0.172639	0	0.429464	0	0.501392
TRINITY_DN455090_c0_g1	0	0	0	0	0	0	0	0	0	0	0	0	1.255235	0	0	0	0	0	0	0	0	0	0	0	0	0	0	0	0	0
TRINITY_DN455091_c0_g1	0	0	0	0	0	0	1.300626	0	0	0	0	0	0	0	0	0	0	0	0	0	0	0	0	0	0.515525	1.201831	0	0	0.454552	2.113379
TRINITY_DN455092_c0_g1	0	0	0	0	0	0	0	0	0	0	0	0	0	0	0	0	0	0	0.827607	0	0	0	0	0	0	0	0	0	0	0
TRINITY_DN455094_c0_g1	0	0	0	0	0	0	0	0	0	0	0	0	0	0	0	0	0	0	0	0	2.141189	0	0	0	0	0	0	0	0	0
TRINITY_DN455095_c0_g1	0	0	0	0	0	0	0	0	0	0	0	0	0	0	0	0	0	0	2.025702	0	0	0	0	0	0	0	0	0	0	0
TRINITY_DN455096_c0_g1	0	0	0	0	0	0	0	0.9655	0	0	0	0	0	0	0	0	0	0.58084	0	0	0	0	0	0	0	0	0	0	0	0
TRINITY_DN455097_c0_g1	0	0	0	0	0	0	0	0	0	0	0	0	0	0	0	0	0	0	0	0	0	0	0	0	0.515525	0	0.56808	0	0	0
TRINITY_DN455098_c0_g1	0	0	0	0	0	0	0	0	0	0	0	0	0	0	0	0	0	0	1.060033	0	0	0	0	1.280517	0	0	0	0	0	0
TRINITY_DN455099_c0_g1	0	0	0	0	0	0	0	0	0	0	0	0	0	0	0	0	0	0	0	0	0	0	0	0	0	1.427908	0	0	0	0
TRINITY_DN45509_c0_g1	0	0	0	0	0	0	0.118063	0.13775	0	0.126309	0	0.101072	0	0	0	0.107214	0	0	0.135693	0	0	0	0	0	0	0	0.090464	0	0	0.097301
TRINITY_DN455100_c0_g1	0	0	0	0	0	0	0	0	0	0	0	0	0	0	0	0	0	0	0	0	0	0	0	0	0	0	0	0	0	0.284369
TRINITY_DN455102_c0_g1	0	0	0	0.78389	0	0	0	0	0	0	0	0	0	0	0	0	0	0	0	0	0	0	0	0	0	0	0	0	0	0
TRINITY_DN455104_c0_g1	0	0	0	0	0	0	0	0	0.729543	0	0	0.619414	0	0	0	0	0	0	0	0	0.863796	0.597682	0	0.971274	0	0	0	0	0	0
TRINITY_DN455105_c0_g1	0	0	0.858783	0	0	0	0	0	0	0	0	0	0	0	0	0	0	0	0	0	1.122717	0	0	0	0	0	0	0	0	0
TRINITY_DN455106_c0_g1	0	0	0	0	0	0	0	0	0	0	0	0	0	0	0	0	0	0	0	0	0	0	0	0	0	0	0.367576	0	0	0
TRINITY_DN455107_c0_g1	0	0.474827	0	0.881268	0	0	0.546157	0	0	0	0	0	0.425236	0	0	0	0	0.361762	0	0	0	0	0	0	0	0	0	0	0	0
TRINITY_DN455108_c0_g1	0	0	0	0	0	0	0.778456	0	0	0	0	0.685499	0	0	0	0	0	0	0	0	0	0	0	0	0	0	0	0	0	0
TRINITY_DN455109_c0_g1	0	0.207481	0	0	0	0	0	0	0	0	0	0	0	0	0	0	0	0.517204	0	0	0	0	0	0	0	0	0	0	0	0
TRINITY_DN455110_c0_g1	0	0	0	0	0	0	0	0	0	0	0	0	0	0	0	0	0	0	0	0	0	3.7633	0	0	0	0	0	0	0	0
TRINITY_DN455111_c0_g1	0	0	0	0	0	0	0	0	0	0	0	0	0	0	0	0	0	0	0	0	2.796988	0	0	1.536935	0	0	0	0.839049	0	0
TRINITY_DN455114_c0_g1	0	0	0	0	0	0	0	0	0	0	0	0	0	0	0	0	0	0	0	0	0	0	0	0	0	0.679043	0	0	0	0
TRINITY_DN455115_c0_g1	0.316455	0	0	0	0	0	0	0	0	0	0	0	0	0.40481	0	0	0	0	0	0	0	0	0	0	0	0	0	0	0	0
TRINITY_DN455116_c0_g1	0	0	0	0	0	0	0	0	0	0	0	0	0	0	0	0	0	0	0	0	3.229658	0	0	0	0	0	0	0	0	0
TRINITY_DN455117_c0_g1	0	0	0	0	0	0	0	0	0	0	0	0	0	0.648599	0	0	0	0	0	0.780132	0	0	0	0	0	0	0	0	0	0
TRINITY_DN455118_c0_g1	0	0	0	0	0	0	0	0	0	0	0	0	0	0	0	0	0	0	2.491875	0	0	0	0	0	0	0	0	0	0	0
TRINITY_DN455119_c0_g1	0	0	0	0.509823	0	0	0	0	0	0	0	0	0	0.598094	0	0	0	0	0	0	0	0	0	0	0	0	0	0	0	0
TRINITY_DN45511_c0_g1	0	0	0	0	0	0	0	0	0.348095	0	0	0	0	0	0	0	0	0	0	0	0	0	0	0	0	0.184279	0	0	0	0.265795
TRINITY_DN455120_c0_g1	0	0	0	0	0	0	0	0	0	0	0	0	0	0	0	0	1.919731	0.255488	0	0	0	0	0	0	0	0	0	0	0	0
TRINITY_DN455121_c0_g1	0	0	0	0	0	0	0	0	0	0	0	0	0	0.619703	0	0	0	0	0	0	0	0	0	0	0	0	0	0.444241	0	0
TRINITY_DN455122_c0_g1	0	0	0	0	0.814574	1.589652	0	0	0	0	0	0	0	0	0	0	0	0	0	0	0	0	0	0	0	0	0	0	0	0
TRINITY_DN455123_c0_g1	0	0	0	0	0	0	0	0	0	0	0	0	0	0	1.629271	0	0	0	0	0	0	0	0	0	0	0	0	0	0	0
TRINITY_DN455124_c0_g1	0	0	0	0	0	0	0	0.644567	0	0	0	0	0	0	0	0	0	0.364663	0	0	0	0	0	0	0	0	0	0	0	0
TRINITY_DN455125_c0_g1	0	0	0	0	0	0	0.259992	0	0.851012	0	0	0	0	0	0	0	0	0	0	0	0	0	0	0	0	0	0	0	0	0
TRINITY_DN455126_c0_g1	0	0	0	0	0	0	0	0	0	0.75747	0	0	0	0	0	0	0	0	0.807952	0	0	0	0	0	0	0	0	0	0	0
TRINITY_DN455127_c0_g1	1.926303	0	0	0	0.728151	0	0	0	0	0	0	0	0	0	0	0	0	0	0	0	0	0.746319	0	0	0	0	0	0	0	0
TRINITY_DN455128_c0_g1	0	0	0	0	0	0	0	0	0	0	0	0	0	0	0	0	2.775458	0	0	0	0	0	0	0	0	0	0	0	0	0
TRINITY_DN455130_c0_g1	0	0	0	0	0	0	0	0	0	0	0	0	0	0	0	0	0	0	0	0	0	0	0	0	0.931485	0	0	0	0	0
TRINITY_DN455131_c0_g1	0	0	0	0	0	0	0	0	0	0	0	0	0	1.607928	0	0	0	0	0	0	0	0	0	0	0	0	0	0	0	0
TRINITY_DN455133_c0_g1	0	0	0	0	0.329503	0	0	0	0	0.470762	0	0	0	0	0	0	0	0.284478	0	0	0	0	0	0	0	0	0	0	0	0
TRINITY_DN455134_c0_g1	0	0	0	0	0	0	0	0	2.163264	0	0	0	0	0	0	0	0	0	0	0	0	0	0	0	0	0	0	0	0	0
TRINITY_DN455135_c0_g1	0	0	0	0	0	0	0	0	0	0	0	0	0	0	0	0.348027	0	0	0.530091	0	0	0	0	0	0	0	0	0	0	0
TRINITY_DN455136_c0_g1	0	0	0	0	0	0	0	0	0	0	0	0	0	0	0	0	0	0	0	0	0	0	1.776334	0	0	0	0	0	0	0
TRINITY_DN455137_c0_g1	0	0.171631	0	0	0.508051	0	0	0	0	0	0	0	0	0	0	0	0	0	0	0	0	0	0	0	0	0	0	0	0	0
TRINITY_DN455138_c0_g1	0	0	0	0	0	0	0	0	0	0	0	0	0	0	0	0	0	0	0	0	0	0	0	0	0.661989	0	0	0	0	0
TRINITY_DN455139_c0_g1	0	0	0	0	0	0	0	0	0	0	0	0	0	0	0	0	0	0	0	2.349126	0	0	0	0	0	0	0	0	0	0
TRINITY_DN45513_c0_g1	0	0	0	0	0.628273	0	0	0.916165	0	0	0	0	0	0	0	0	0	0	0	0	0	0	0	0	0	0	0	0	0	0
TRINITY_DN455140_c0_g1	0	0	0	0	0	0	0	0	0	0	0	0	0	0	0	0.905969	0	1.584938	0	0	0	0	0	0	0	0	0	0	0	0
TRINITY_DN455142_c0_g1	0	0	0	0	1.321477	0	0	0	0	0	0	0	0	0	0	0	0	0	0	0	0	0	0	0	0	0	0	0	0	0
TRINITY_DN455143_c0_g1	0	0	0	0	0	0	0	0	0	0	0	0	0	0	0	0	0	0	0	0	0	0.988461	0	0	0	0	0	0	0	0
TRINITY_DN455144_c0_g1	0	0.689583	0	0	0	0	0	0	0	0	0	0	0	0	0	0	0	0	0	0	0	0	0	0	0	0	0	0	0	0
TRINITY_DN455147_c0_g1	0	0	0	0	0	0.616955	0	0	0	0	0	0	0	0	0	0	0	0.551108	0	0	0	0	0	0	0	0	0	0	0	0
TRINITY_DN455148_c0_g1	0	0	0	0	0	0	0	0	0	0	0	0	0	0	0	0	0	0	0	0	0	0	0	0	0	0	0	0	0	0.5738
TRINITY_DN455149_c0_g1	0	0	0	0	0	0	0	0	0	0	0	0	0	0	1.98351	0	0	0	0	0	0	0	0	0	0	0	0	0	0	0
TRINITY_DN45514_c0_g1	0	0	0	0	0	0.124018	0.147335	0	0	0	0	0	0	0	0	0	0	0.111792	0.169572	0	0	0	0	0	0	0	0	0	0	0
TRINITY_DN455150_c0_g1	0	0	0	0	0	0	0	0	0	0	0	0	0	0	0	0	0	0	0	0	0	0	0	0	0.431271	0.32098	0	0	0	0
TRINITY_DN455152_c0_g1	0	0	0	0	0	0.29441	0	0	0	0.433751	0	0	0	0	0	0	0	0	0	0	0	0	0	0	0	0	0	0	0	0
TRINITY_DN455153_c0_g1	0	0	0	0	0	0	0	0	0	0	0	0	0	0	0	0	0	1.200058	0	0	0	0	0	0	0	0	0	0	0	0
TRINITY_DN455155_c0_g1	0	0	0	0	0	0	0	0	0	0	0	0	0	0	0	0	0	1.068666	0	0	0	0	0	0	0	0	0	0	0	0
TRINITY_DN455156_c0_g1	0	0	0	0	0	0	0	0	0	0	0	0.888826	0	0	0	0	0	0	0	0	0	0	0	0	0	0	0	0	0	0
TRINITY_DN455157_c0_g1	0	0.39489	0	0	0	0.340769	0	0	0	0	0	0	0	0	0	0	1.542072	0	0	0	0	0	0	0	0	0	0	0	0	0
TRINITY_DN455158_c0_g1	0	0	0	0.47107	0	0	0	0.679035	0	0.638025	0	0	0	0	0	0	0	0	0	0	0	0	0	0	0	0.349322	0	0	0	0
TRINITY_DN455159_c0_g1	0	0	0	0	0	0	0.672103	0	0	0	0	0	0	0	0	0.522367	0	0	0	0	0	0	0	0	0	0	0	0	0	0
TRINITY_DN45515_c0_g1	0	0	0.469016	0	0	0	0	0	0	0	0	0.454729	0	0	0	0	0.890583	0	0	0	0	0	0	0	0	0.312289	0.446238	0	0	0
TRINITY_DN455160_c0_g1	0	0	0	0	0	0	0.542016	0	2.221964	0	0	0	0	0	0	0	0	0	0	0	0	0	0	0	0	0	0	0	0	0
TRINITY_DN455161_c0_g1	0	0	0	0	0	0	0	0	0	0	0	0.356824	0	0	0	0	0	0.606751	0	0	0	0	0	0	0	0	0	0	0	0
TRINITY_DN455162_c0_g1	0	0	0	0	0	0	0	0	0	0	0	0	0	0	0	0	0	0	0	0	0	0	0	0	0.373782	0.271121	0	0	0	0
TRINITY_DN455163_c0_g1	0	0	0	0	0.991173	0	0.639758	0	0	0	0.875247	0	0	0	0	0	0	0	0	0	0	0	0	0	0	0	0	0	0	0
TRINITY_DN455164_c0_g1	0	0	0	0	0.256956	0	0	0	0.680422	0	0	0	0	0	0	0	0	0	0	0	0	0	0	0	0	0	0	0	0	0
TRINITY_DN455165_c0_g1	0	0	0	0	0	0	0	0	0	0	0	0	0	0	0	0	3.339693	0	0	0	0	0	0	0	0	0	0	0	0	0
TRINITY_DN455166_c0_g1	0	0	0	0	0	0	0	0.411099	0	0	0	0.292578	0	0	0	0.270244	0	0	0	0	0	0	0	0	0	0	0	0	0	0
TRINITY_DN455167_c0_g1	0	0	0	0	0	0	0	0	0	0	0	0.636585	0	0	0.660981	0	0	0	0	0	0	0	0	0	0	0	0	0	0	0
TRINITY_DN455168_c0_g1	0	0.295084	0	0	0	0	0	0	0	0	0.470399	0	0.272404	0	0	0	0	0	0	0	0	0	0	0	0	0.191905	0	0	0	0
TRINITY_DN455169_c0_g1	0	0	0	0	0	0	0	0	0	0	0	0.301197	0.150635	0	0	0	0	0	0	0	0	0	0	0	0	0	0	0	0	0
TRINITY_DN455171_c0_g1	0	0	0	0	0	0	0	0	0	0	0	0	0	0	0	0	0	0	0	0	0	0.41258	0	0	0	0	0	0	0.332172	0
TRINITY_DN455174_c0_g1	0	0	0	0	0	0	0.578458	0	0	0.312569	0	0	0	0	0	0	0	0	0	0	0	0	0	0	0	0	0	0	0	0
TRINITY_DN455175_c0_g1	0	0	0	0	0	0	0	0	0	0	0	0	0	0	0	0	0	0	0	0	0	0	0	0	0	0.904481	0	0	0	0
TRINITY_DN455176_c0_g1	0	0.176644	0	0	0	0.166812	0	0	0	0	0	0	0	0	0	0	0.704224	0	0	0	0	0	0	0	0	0	0	0	0	0
TRINITY_DN455177_c0_g1	0	0	0	0	0	0	0	0	0	0	0	0	0	0	0	0	0	0	0	0	0	0	0	0	0.32868	0.234056	0	0	0	0
TRINITY_DN455178_c0_g1	0	0	0	0	0	0	0	0	0	0	0	0	0	0	0	0	0	0	0	0	0	0	0	1.704711	0	0	0	0	0	0
TRINITY_DN455179_c0_g1	0	0	0	0	0	0	0	0	0	0	0.452646	0.283719	0	0	0	0	0	0	0	0	0	0	0	0	0	0	0	0	0	0
TRINITY_DN455180_c0_g1	0	0.478863	0	0	0	0	0	0	0	0	0	0.473597	0	0	0	0	0	0	0	0	0	0	0	0	0	0	0	0	0	0
TRINITY_DN455181_c0_g1	0	0	1.720169	0	0	0	0	0	0	0	0	0	0	0	0	0	0	0	0	0	0	0	0	0	0	0	0	0	0	0
TRINITY_DN455182_c0_g1	0	0	0	0	0	0	0	0	0	0	0	0	0	0	0	0.446702	0	0	0	0	0	0	0	0	0	0	0	0.394741	0	0
TRINITY_DN455183_c0_g1	0	0	0	0	0	0	0	0	0	0	0	1.629091	0	0	0	0	0	0	0	0	0	0	0	0	0	0	0	0	0	0
TRINITY_DN455184_c0_g1	0	0	0	0	0	0	0	0	1.044284	0	0	0	0	0	0	0	0	0	0	0	0	0	0	0	0	0	0	0	0	0
TRINITY_DN455186_c0_g1	0	0.380287	0	0	0.340758	0	0.445092	0	0	0	0	0	0	0	0	0	0	0	0	0	0	0	0	0	0	0	0	0	0	0
TRINITY_DN455187_c0_g1	0	0	0.712883	0	0	0	0	0	0	0	0	0	0	0	0	0.602809	0	0	0	0	0	0	0	0	0	0	0	0	0	0
TRINITY_DN455188_c0_g1	0	0	0	0	1.440624	0	0	0	1.859408	0	0	0	0	0	0	0	0	0	0	0	0	0	0	0	0	0	0	0	0	0
TRINITY_DN455189_c0_g1	0	0	0	0	0	0	0.695054	0	0	0	0.948736	0	0	0	0	0	0	0.469971	0	0	0	0	0	0	0	0	0	0	0	0
TRINITY_DN455190_c0_g1	0	0.809374	0	0	0	0	0	0	0	0	0	0	0	0	0	0	0	0	0	0	0	0	0	0	0	0	0	0	0	0
TRINITY_DN455191_c0_g1	0	0	0	0	0	0	0	0.516933	0	0	0	0	0.361401	0	0	0	0	0.156828	0	0	0	0	0	0	0	0	0	0	0	0
TRINITY_DN455192_c0_g1	0	0	0	0	0	0	0	0	2.18579	0	0	0	0	0	0	0	0	0	0	0	0	0	0	0	0	0	0	0	0	0
TRINITY_DN455193_c0_g1	0	0	0	0	0	0	1.643952	0	0	0	0	0	0	0	0	0	0	0	0	0	0	0	0	0	0	0	0	0	0	0
TRINITY_DN455194_c0_g1	0	0	0	0	0	0	0	0	0	0	0	0	0	0	0	0	0	0	0	0	0	0	0	0	0.649944	0	0	0	0	0.696904
TRINITY_DN455195_c0_g1	0	0	0	0	0	0	0	0	0	1.040701	1.257313	0	0	0	0	0	0	0	0	0	0	0	0	0	0	0	0	0	0	0
TRINITY_DN455196_c0_g1	0	0	0	0	1.775474	0	0	0	0	0	0	0	0	0	0	0	0	0	0	0	0	0	0	0	0	0	0	0	0	0.618903
TRINITY_DN455198_c0_g1	0	0	0	0	0	0	0	0	0	0	0	0	0	0	0	0.608823	0	0	0	0	0	0	0	0	0	0	0	0	0	0
TRINITY_DN455199_c0_g1	0	0	0	0	0	0	0	0	0	0	0	0	0	0	0	0	0	0	0	0	0	0	0	0	0	1.223625	0	0	0	0
TRINITY_DN45519_c0_g1	0	0.576094	0	0	1.009002	0	0	0	0	0	0	0	0	0	0	0	0	0	0	0	0	0	0	0	0	0	0	0	0	0
TRINITY_DN4551_c0_g1	0	0.102256	0.115921	0	0	0	0	0.138101	0	0	0	0	0.105896	0	0	0.322357	0.204642	0	0	0	0	0	0	0	0.08959	0	0	0	0	0
TRINITY_DN455200_c0_g1	0	0.727772	0	0	0	0	0	0.504153	0	0	0	0	0	0	0	0	0	0	0	0	0	0	0	0	0	0	0	0	0	0
TRINITY_DN455201_c0_g1	0.471562	0	0	0	0	0	0	0	0	0	0.861522	0	0	0	0	0	0	0	0.73752	0	0	0	0	0	0	0	0	0	0	0
TRINITY_DN455202_c0_g1	0	0	0	0	0	0.326861	0	0.521483	0	0	0	0	0	0	0	0	0	0.584406	0	0	0	0	0	0	0	0	0	0	0	0
TRINITY_DN455203_c0_g1	0	0	0	0	0	0	0	0	0	1.210437	0	0.977379	0	0	0	0	0	0	0	0	0	0	0	0	0	0	0	0	0	0
TRINITY_DN455204_c0_g1	0	0	0	0	0	0	0	0	0	0	0	0	0	0	0	0	0	1.389078	0	0	0	0	0	0	0	0	0	0	0	0
TRINITY_DN455205_c0_g1	0	0	1.570849	0	0	0	0	0	0	0	0	0	0	0	0.771523	0	0	0	0	0	0	0	0	0	0	0	0	0	0	0
TRINITY_DN455206_c0_g1	0	0.650723	0	0	0	0	0	0	0	0	0	0	0	2.824554	0	0	0	0	0	0	0	0	0	0	0	0	0	0	0	0
TRINITY_DN455207_c0_g1	0	0	0	0	0	0	0	0	0	0	0	0	0	0	0	0	0	0	2.328012	0	0	0	0	0	0	0	0	0	0	0
TRINITY_DN455208_c0_g1	0	0.426973	0	0	0	0	0	0	0	0	0	0	0	0	0	0.3791	0	0	0	0	0	0	0	0	0	0	0	0	0	0
TRINITY_DN455209_c0_g1	0	0	0	0	0	0	0	0	0	0	0	0	0.991881	0	0	0	0	0	0	0	0	0	0	0	0	0	0	0	0	0
TRINITY_DN455210_c0_g1	0	0	0	0	0	0	0	0	0	0	0	0	0	0	0	0	0	0	0	1.27646	0	0	0	0	0	0	0	0	0	0
TRINITY_DN455211_c0_g1	0	0	0	0	0	0	0	0	0	0	1.053053	0	0	0	0	0	0	0	0	0	0	0	0	0	0	0	0	0	0	0
TRINITY_DN455212_c0_g1	0	0	0	0	0	0	0	0	0	1.040701	0	0	0	0	0	0	0	0	0	0	0	0	0	0	0	0	0	0	2.140714	0
TRINITY_DN455213_c0_g1	0	0.248572	0	0	0	0	0.295587	0.349049	0	0.319736	0	0	0	0	0	0	0.492451	0	0	0	0	0	0	0	0	0	0	0	0	0
TRINITY_DN455215_c0_g1	0	0.753986	0	0	0	0	0	0	0	0	0	0	0	0	0	0	0	0	0	0	0	0	0	0	0	0	0	0	0	0
TRINITY_DN455217_c0_g1	0	0	0	0	0	0	1.378477	0	1.421076	0	0	0.602978	0	0	0	0	0	0	0	0	0	0	0	0	0.544983	0	0	0	0	0
TRINITY_DN455218_c0_g1	0	0	0	0	0	0	0	0	0	0	0	0	0	0.7199	0	0.579573	0	0	0	0	0	0	0	0	0	0	0	0	0	0
TRINITY_DN455219_c0_g1	0	0	0	0	0	0	0	0	0	0	0	0	0	0	0.416429	0.362954	0	0	0	0	0	0	0	0	0	0	0	0	0.32502	0
TRINITY_DN45521_c0_g1	0	0	0	0	0	0	0	0	0	0	0	0	0	0	0	0	0	0.926592	0	0	0	0	0	0	0	0	0	0	0	0
TRINITY_DN455220_c0_g1	0	0	0	0.65409	0	0.598366	0	0	0	0	0	0	0	0	0	0	0	0	0	0	0	0	0	0	0	0	0	0	0	0
TRINITY_DN455221_c0_g1	0	0	0	0	0	0	0.298857	0	0	0	0.796745	0	0	0	0	0	0	0	0	0	0	0	0	0	0	0	0	0	0	0
TRINITY_DN455222_c0_g1	0	0	0	0	0	0	0	0	0	0	0	0	0	0	1.016461	0	0	1.509328	0	0	0	0	0	0	0	0	0	0	0	0
TRINITY_DN455223_c0_g1	0	0	0	0.548451	0	0	0	0	0	0	0	0	0	0	0	0.517608	2.269272	0	0	0	0	0	0	0	0	0	0	0	0	0
TRINITY_DN455227_c0_g1	0	0	0	0	0	0	0	0	0	0	0	0	0	0	0	0	0	0	0	0	0	0	0	0	0	0	0	0	0	0
TRINITY_DN455229_c0_g1	0	0	0	0	0	0	0	0	0	0	0	0.44874	0	0	0	0	0	0	0.618601	0	0	0	0	0	0.206497	0	0	0	0	0
TRINITY_DN45522_c0_g1	0	0	0	0	0	0	0.744824	0	0	0	0	0	0	0	0	0	0	0.508093	0	0	0	0	0	0	0	0	0	0	0	0.613013
TRINITY_DN455230_c0_g1	0	0.149644	0	0.154227	0.150296	0	0	0	0	0	0.228863	0	0	0	0	0	0	0.129925	0.203014	0	0	0	0	0	0	0	0.135093	0	0	0
TRINITY_DN455231_c0_g1	0	0	0	0	0	0	0	0	0	0	0	0	0	0	0	0	0	0	0	0	0	0	0	0	0	0	0	0	2.167313	0
TRINITY_DN455232_c0_g1	0	0	1.553687	0	0	0	0	0	0	0	0	0	0	0	0	0	0	0	0	0	0	0	0	0	0	0	0	0	0	0
TRINITY_DN455234_c0_g1	0	0	0	0	0	0	0	0	0	0	0	0	0	0	0	0	0	0	0	0.827759	0	0	0	0	0	0	0	0	0	0
TRINITY_DN455235_c0_g1	0	0	0	0	0	0.629808	0	0	0	0	0	0	0	0	0	0	0	0	0	0	0	0	0	0	0	0	0	0	0	0
TRINITY_DN455236_c0_g1	0	0	0	0	0	0	0	0	0	0	0	0	0	1.230815	0	0.663927	0	0.286373	0	0	0	0	0	0	0	0	0	0	0	0
TRINITY_DN455237_c0_g1	0	0	0	0	0	0	0	0	0	0	0	0	0	0	0	0	0	0	0	0	0	0	0	0	0	0	0	0	1.691077	0
TRINITY_DN455239_c0_g1	0	0	0	0	0	0	0	0	0	0	0	0	0	0	0	0	0	0	1.602372	0	0	0	0	0	0	0	0	0	0	0
TRINITY_DN455240_c0_g1	0.23471	0	0	0	0	0	0	0	0	0.335047	0	0	0	0	0	0	0	0	0	0	0	0	0.598157	0	0	0	0	0	0	0
TRINITY_DN455241_c0_g1	0	0.327666	0	0	0	0	0	0	0	0	0	0	0	0	0	0	0.644114	0	0	0	0	0	0	0	0	0	0	0	0	0
TRINITY_DN455242_c0_g1	0	0	0	0	0	0	0	0	0	0	0	0	0	0	0	0	0	0	1.442025	0	0	0	0	0	0	0	0	0	0	0
TRINITY_DN455243_c0_g1	0	0	0	0	0	0	0	0	0	0	0	0	0	0	0	0	0	0	0	0	0	0	0	0	0.983614	0	0	0	0	0
TRINITY_DN455244_c0_g1	0	0	0	0	0	0.254339	0	0	0	0	0	0	0	0	0	0.264377	0	0	0	0	0	0	0	0	0	0.185511	0	0	0	0
TRINITY_DN455245_c0_g1	0	0	0	0	0	0	0	0	0	0	0	0	0	1.250612	0	0	0	0	0	0	0	0	0	0	0	0	0	0	0	0
TRINITY_DN455246_c0_g1	0	0	0	0	0	0	0	0	0	0	0	0	0	2.058382	0	0	0	0	0	0	0	0	0	0	0	0	0	0	0	0
TRINITY_DN455247_c0_g1	0	0	0	0	0	0	0	0	2.097944	0	0	0	0	0	0	0	0	0	0	0	0	0	0	0	0	0	0	0	0	0
TRINITY_DN455248_c0_g1	0	0	0	0	0	0	0	0	0	0	0	0	0	0	0	0	3.02509	0	0	0	0	0	0	0	0	0	0	0	0	0
TRINITY_DN455249_c0_g1	0	0	0	0	0	0	0	0	0.482402	0	0	0	0	0	0	0	0.788222	0	0	0	0	0	0	0	0.373782	0	0	0	0	0
TRINITY_DN455250_c0_g1	0	0	0	0	0	0	0	0	0	0	0	0	0	0	0	0	0	0	0	0	0	0	0	0	0	0	0	0	2.476994	0
TRINITY_DN455251_c0_g1	0	0	0	0	0	0.678792	0	0	0	0	0	0	0	0	0	0	0	0	0	0	0	0	0	0	0	0	0	0	0	0.726006
TRINITY_DN455252_c0_g1	1.377714	0	0	0	0	0	0	0	0	0	0	0	0	0	0	0	0	0	0	0	0	0	0	0	0	0	0	0	0	0
TRINITY_DN455253_c0_g1	0	0.363886	0	0	0	0	0	0.504153	0	0	0	0.362194	0	0	0	0	0	0	0	0	0	0	0	0	0	0	0	0	0	0
TRINITY_DN455256_c0_g1	0	0	0	0	0	0	0	0	1.974005	0	0	0	0	0	0	0	0	0	0	0	0	0	0	0	0	0	0	0	0	0
TRINITY_DN455257_c0_g1	0	0	0	0	0	0	0	0	0	0.776974	0	0	0	0	0	0	0	0	0	0	0	1.793047	0	0	0	0	0	0	0	0
TRINITY_DN455258_c0_g1	0	0	0	0	0	0	0	0	1.446304	0	0	0	0	0	0	0	0	0	0	0	0	0	0	0	0	0	0	0	0	0
TRINITY_DN45525_c0_g1	0	0	0	0	0	0	0	0	0	0	0	0	0	0.19772	0	0	0	0	0	0	0	0	0	0	0.294964	0	0	0	0	0.154817
TRINITY_DN455260_c0_g1	0	0	0	0	0	0	0	0	0	0	0	0	0	0	2.801869	0	0	0	0	0	0	0	0	0	0	0	0	0	0	0
TRINITY_DN455262_c0_g1	0	0	0	0	0	0.741852	0.937357	1.076277	0	0	0	0	0	0	0	0	0	0	0	0	0	0	0	0	0	0	0	0	0	0
TRINITY_DN455263_c0_g1	0	0	0	0	0	0	0	0	0	0	0	0	0	0	0	0.276348	0	0.476404	0	0	0	0	0.343974	0	0	0	0	0	0	0
TRINITY_DN455264_c0_g1	0	0	0	0	0	0	0	0	0	1.823296	0	0	0	0	0	0	0	0.574681	0	0	0	0	0	0	0	0	0	0	0	0
TRINITY_DN455265_c0_g1	0	0.380287	0	0	0	0	0	0	0	0	0	0	0	0	0	0	0	0	0	0.517675	0	0	0	0	0	0	0	0	0	0
TRINITY_DN455266_c0_g1	0	0	0	0	0	0	0	0	0	0	1.257313	0	0	0	0	0	0	0	0	0	0	0	0	0	0	0	0	0	0	0
TRINITY_DN455267_c0_g1	0	0.377476	0	0	0	0	0	0	0	0	0	0	0	0	0	0	0	0	0	0	0	0	0	0	0	0.503182	0	0	0	0
TRINITY_DN455268_c0_g1	0	0	0	0	0	0	0	0	0	0	0	0	0	0	0	1.790153	0	0	0	1.246531	0	0	0	0	0	0	0	0	0	0
TRINITY_DN455269_c0_g1	0	0	0	0.8015	0	0	0	0	0	0	0	0	0	0	0	0	0	0.655775	0	0	0	0	0	0	0	0	0	0	0	0
TRINITY_DN45526_c0_g1	0	0	0	0	0	0	0	0	0	1.217427	0	0	0	0	0	0	0	0	0	0	0	0	0	0	0	0	0	0	0	0
TRINITY_DN455270_c0_g1	0	0	0	0	0	0	0	0	0	0	0	0	0	0	0	0	0	0	2.305384	0	0	0	0	0	0	0	0	0	0	0
TRINITY_DN455271_c0_g1	0	0	0	0	0	0	0	0	0.489358	0	0	0	0.369838	0	0	0	0	0	0	0	0	0	0	0	0	0	0	0	0	0
TRINITY_DN455272_c0_g1	0	0	0	0	0	0	0	0	0	0	0.988126	0	0	0	0	0	0	0	0	0	0	0	0	0	0	0	0	0	0	0.595684
TRINITY_DN455273_c0_g1	0	0	0	0	0	0	0	0	0	0	0	0.753844	0	0	0	0	0	0	0	0	0	0	0	0	0	0	0	0	0	0
TRINITY_DN455274_c0_g1	0	0	0	0	0	0	0	0	0	0	0	0.613844	0	0	0	0	0	0	0	0	0	0	0	0	0	0	0	0.978763	0	0
TRINITY_DN455275_c0_g1	0	0	0	0	0	0	0	0	0.704362	0	0	0	0	0	0	0	0	0	0	0	0	0	0	0	0	0	0	0	0	0.558076
TRINITY_DN455276_c0_g1	0	0	0	0	0	0	0	0	0	0	0	0	0	0	0	0	0	0	0	0	0	0	0	0	0.390703	0.285532	0	0	0	0
TRINITY_DN455278_c0_g1	0	0	0	0.73329	0.350257	0	0	0.539656	0	0	0	0	0	0	0	0	0	0.604842	0	0	0	0	0	0	0	0	0	0	0	0
TRINITY_DN455279_c0_g1	0	0	0	0	0	0	0	0	0	0	0	0	0	0	0	0	0	0	0.6806	0	0	0	0	0.779118	0	0	0	0	0	0
TRINITY_DN455280_c0_g1	0	0	0	0.36404	0	0	0	0	0	0	0	0	0	0	0	0	0	0	0	0.528391	0	0	0	0	0.360397	0	0.373539	0	0	0
TRINITY_DN455281_c0_g1	0	0	0	0	0	0	0	0	0	0	0	0	0	0	0	0	0	0	0	0	0	0	0	0	0	0	0	0	0	0
TRINITY_DN455282_c0_g1	0	0.14349	0	0	0	0	0.168588	0	0	0	0.218736	0	0	0	0	0.145277	0	0	0	0	0	0	0	0	0.128202	0	0	0	0	0
TRINITY_DN455283_c0_g1	0	0	0	0	0	0	0	0	0	0	0	0	0	0	2.172451	0	0	0	0	0	0	0	0	0	0	0	0	0	0	0
TRINITY_DN455284_c0_g1	0	0	0	0	0	0.29626	0	0	0	0	0	0	0	0.758729	0	0	0	0	0	0	0	0	0	0	0	0	0	0	0	0
TRINITY_DN455285_c0_g1	0	0	0	0	0	0	1.23885	0	0	0	0	0	0	0.592907	0	0	0	0	0	0	0	0	0	0	0	0	0	0	0	1.002197
TRINITY_DN455286_c0_g1	0	0	0	0	0	0	0	0	0	0	0	0	0	0	0	0	0	0	0	0	0	0	0	0	0	0	0	0	2.30866	0
TRINITY_DN455287_c0_g1	0	0	0	0	0	0	0	0	0	0	0	0	0	1.794283	0	0	0	0	0	0	0	0	0	0	0	0	0	0	0	0
TRINITY_DN455288_c0_g1	0	0.597845	0	0	0	0	0	0	0	0	0	0	0	0	0	0	0	0.452679	0	0	0	0	0	0	0	0	0	0	0	0
TRINITY_DN455289_c0_g1	0.831696	0	1.014073	0	0	0	0	0	0	0	0	0	0	0	0	0	0	0	0	0	0	0	0	0	0	0	0	0	0	0
TRINITY_DN45528_c0_g1	0	0	0	0	0	0	0	0	0	0	0	0	0.57056	0	0	0.191319	0	0.329792	0	0	0	0	0	0	0	0	0	0	0	0
TRINITY_DN455290_c0_g1	0.475811	0	0	0	0	0	0	0	0	0	0	0	0	1.826223	0	0	0	0	0	0	0	0	0	0	0	0	0	0	0	0
TRINITY_DN455291_c0_g1	0	0	0	0	0	0	0	0	0	0	0	0.493629	0	0	0	0	0.965455	0	0	0	0	0	0	0	0	0	0	0	0	0
TRINITY_DN455292_c0_g1	0	0	0	0	0	0	0	0	0	0	0	0	0	1.398775	0	0	0	0	0	0	0	0	0	0	0	0	0	0	0	0
TRINITY_DN455293_c0_g1	0	0	0	0	0.769625	0	0	0	0	0	0	0	0	0	0	0	1.636739	0	0	0	0	0	0	0	0	0	0	0	0	0
TRINITY_DN455294_c0_g1	0	0	0	0	0	0	0	0.679035	0	0	0	0	0	0	0	0	0	0	0	0	0	0	0	0	0.462152	0	0	0	0	0
TRINITY_DN455295_c0_g1	0	0.682881	0	0	0	0	0	0	0	0	0	0	0	0	0	0.596893	0	0	0	0	0	0	0	0	0	0	0	0	0	0
TRINITY_DN455296_c0_g1	0	0	0	0	0	0	0	0	0	0	0	0	0	0	0	0	0	0	0	0	0	0	0	0	0	0	0	1.942569	0	0
TRINITY_DN455297_c0_g1	0	0	0	0	0.343089	0	0	0	0	0	0	0	0	0	0	0.343304	0	0	0	0	0	0	0	0	0	0	0	0	0	0
TRINITY_DN455298_c0_g1	0	0	0	0	0	0	1.269161	0	0	0	0	0	0	0	0	0	0	0	0	0	0	0	0	0	0	0	0	0	0	0
TRINITY_DN455299_c0_g1	0	0	0	0	0	0	0	0	0.836342	0.887237	0	0	0	0	0	0	0	0	0	0	0	0	0	0	0	0	0	0	0	0
TRINITY_DN45529_c0_g1	0	0	0	0	0	0	0	0	1.958036	0	0	0	0	0	0	0	0	0	0	0	0	0	0	0	0	0	0	0	0	0
TRINITY_DN4552_c0_g1	0	0	0	0	0	0	0	0	0	0	0	0	0	0	0	0	0	0	0	0	0	0	2.166112	0	0	0	0	0	0	0
TRINITY_DN4552_c1_g1	0	0	0	0	0	0	0	0	0	0	0.790048	0	0	0	0	0	0	0	0	0	0	0	0	0	0.45861	0	0	0	0	0
TRINITY_DN455300_c0_g1	0	0	0	0	0	0	0	0	0	0	0	0	0	0	0	0	0	0	0	0.953793	0	0.687008	0	0	0	0	0	0	0	0
TRINITY_DN455301_c0_g1	0	0	0	0	0	0	0	0	0	0	0	0	0	0.8952	0	0	0	0	0	0	0	0	0	0	0	0	0	0.655076	0	0
TRINITY_DN455302_c0_g1	0	0.433829	0	0	0	0	0.502666	0.590964	0	0	0	0	0	0	0	0	0	0	0	0	0	0	0	0	0	0	0	0	0	0
TRINITY_DN455303_c0_g1	0	0	0	0	0	0	0	0	0	0	0	0	0	0	0	0	0	0	0	0	0	0	0	0	0.960993	0	0	0	0	0
TRINITY_DN455305_c0_g1	0	0	0	0	0	0	0	0	0	0	0	0	0	0	0	0	0	0	1.951168	0	0	0.468429	0	0	0	0	0	0	0	0
TRINITY_DN455306_c0_g1	0	0	0	0	0	0	0	0	0	0	0	0	0	0	0	0	0	0	0	0	0	0	0	0	0	0.377504	0.536091	0	0	0
TRINITY_DN455307_c0_g1	0	0	0	0	0	0	0	0	0	0	0	0	0	0	0	0	0	0	0	0	0	0	0	0	0.924305	0	0	0	0	0
TRINITY_DN455309_c0_g1	0	0	0	0	0	0	0	0	0	0	0	0	0	0	0	0.547168	0	0.948962	0	0	0	0	0	0	0	0	0	0	0	0
TRINITY_DN455310_c0_g1	1.441723	0	0	0	0	0	0	0	0	0	0	0	0	0	0	0	0	0	0	0	0	0	0	0	0	0	0	0	0	0
TRINITY_DN455311_c0_g1	0	0	0	0	0	0	0	0	0	0	0	0	0	0.771665	0	0	0	0	0	0	0	0	0.774698	0	0	0	0	0	0	0
TRINITY_DN455312_c0_g1	0	0	0	0	0	0	0	0	0	0	0	0	0	2.51597	0	0	0	0	0	0	0	0	0	0	0	0	0	0	0	0
TRINITY_DN455313_c0_g1	0	0	0	0.874152	0	0	0	0	0	0	0	0	0	0	0	0	0	0	0	0	0	0	0	0	0	0	0	0	0	0
TRINITY_DN455314_c0_g1	0	0	0	0	0	0	0	0	0	0	0	0	0	0	0	0	0	0.545427	0	0	0	0	0.782109	0	0	0	0	0	0	0
TRINITY_DN455315_c0_g1	0	0	0	0	0	0	0	0	1.770797	0	0	0	0	0	0	0	0	0	0	0	0	0	0	0	0	0	0	0	0	0
TRINITY_DN455317_c0_g1	0	0.743878	0	0	0	0	0.435934	0	0	0	0	0	0	0	0	0	0	0	0	0	0	0	0	0	0	0	0	0	0	0
TRINITY_DN455319_c0_g1	0	0	0	0	0	0	0	0	0	0	0.996199	0	0	0	0	0	0	0	0.857065	0	0	0	0	0	0	0	0	0	0	0
TRINITY_DN45531_c0_g1	0	0	0	0	0	0	0	0	0	0	0	0	0	0	0	0	0	0	0	0	0	0	0	0	1.376653	0	0	0	0.66378	0
TRINITY_DN455320_c0_g1	1.197965	0	0	0	0	0	0	0	0	0	0	0	0	0	0	0	0	0	0	0	0	0	0	0	0	0	0	0	0	0
TRINITY_DN455321_c0_g1	0.696618	0	0	0	0	0	0	0	0	0	0	0	0	0.885338	0	0	0	0	0	0	0	0	0	0	0	0	0	0	0	0
TRINITY_DN455322_c0_g1	0	0	0	0	0	0	0.893403	0	0	0	0	0	0.736571	0	0	0	0	0	0	0	0	0	0	0	0	0	0	0	0	0
TRINITY_DN455324_c0_g1	0	0	0	0	0	0	0	0	0	0	0	0	0	0	0	0	0	0.545427	0	0	0	0	0	0	0	1.013161	0	0	0	0.656138
TRINITY_DN455325_c0_g1	0	0	0	0	0	0.451442	0	0	0	0	0	0	0	0	0.538185	0	0	0	0	0	0	0	0	0	0	0	0	0	0	0
TRINITY_DN455326_c0_g1	0	0	0	0.369285	0	0	0	0.543378	0	0	0	0	0	0	0	0	0	0	0	0	0	0	0	0	0	0	0	0	0	0
TRINITY_DN455327_c0_g1	0	0.293228	0	0	0.487893	0	0	0.411099	0	0.378387	0	0.292578	0	0	0.307587	0.270244	0	0.23293	0	0	0	0	0	0	0	0	0	0.233389	0	0.273964
TRINITY_DN455330_c0_g1	0	0	0	0	0	0	0	0.371615	0	0	0	0	0.246913	0.303284	0	0	0	0	0	0	0	0	0	0	0.245098	0	0	0	0	0
TRINITY_DN455331_c0_g1	0	0	0	0	0	0	0	0	0	0	0	0	0	0	0	0	0	0	1.060033	0	0	0	0	0	0.699762	0	0	0	0	0
TRINITY_DN455332_c0_g1	0	0.603453	0	0	0	0	0	0.787833	0	0	0	0	0	0	0	0	0	0	0	0	0	0	0	0	0	0	0	0	0	0
TRINITY_DN455334_c0_g1	0	0	0	0	0	0	0	0	0	0	0	0	0	0.427427	0	0	0	0	0.526297	0	0	0	0	0	0	0	0	0	0	0
TRINITY_DN455335_c0_g1	0	0.136906	0	0	0	0	0.160521	0	0	0	0	0	0	0	0	0	0	0	0.55459	0	0	0	0	0	0	0	0.123019	0	0	0
TRINITY_DN455336_c0_g1	0	0	0	0	0	0	0	0	0	0	0	0.648424	0	0	0	0	0	0	0	0	0	0	0	0	0	0	0	0	0	0
TRINITY_DN455337_c0_g1	0	0.17888	0	0	0	0	0	0	0	0	0	0	0	0	0	0.175984	0	0	0	0	0	0	0	0	0	0.112344	0	0	0	0
TRINITY_DN455338_c0_g1	1.236131	0	0	0	0	0	0	0	0	0	0	0	0	0	0.936487	0	0	0	0	0	0	0	0	0	0	0	0	0	0.57912	0
TRINITY_DN45533_c0_g1	0	0	0	0.312183	0	0.288987	0	0	0	0	0	0	0	0	0	0.599895	0	0.258608	0	0	0	0.33004	0	0	0	0	0	0	0	0
TRINITY_DN455340_c0_g1	0	0	0	0	0	2.302838	0	0	0	0	0	0	0	0	0	0	0	0	0	0	0	0	0	0	0	0	0	0	0	0
TRINITY_DN455342_c0_g1	0	0	0	0	0	0	0	0	0	0	0	0	0	0	0	0	0	0	0	0	0	0	0	0	1.081342	0	0	0	0	0
TRINITY_DN455343_c0_g1	0	0	0	0	0	0	0	0	0	0	0	0	0	0	0	0	0	0	0	0	0	0	2.008973	0	0	0	0	0	0	0
TRINITY_DN455345_c0_g1	0	0	0	0	0	0	0.57208	0	0	0.628024	0	0	0	0	0	0	0	0	0	0	0	0	0.556171	0	0	0	0	0	0	0
TRINITY_DN455346_c0_g1	0	0	0	0.580598	0	0	0	0	0	0	0	0	0	0	0	0	0	0	0	0	0	0	0.687715	0	0	0	0	0	0	0
TRINITY_DN455347_c0_g1	0	0	0	0	0.63468	0	0	0	0	0	0	0	0	0	0	0	0	0	0	0	0	0	0	0	0	0	0	0	0	0
TRINITY_DN455348_c0_g1	0	0	0	0	0	0	0	0	0	0	0	0	0	0	0	0	0	0	0	0	0	0	0	0	1.470534	0	0	0	4.388986	0
TRINITY_DN455349_c0_g1	0	0.591133	0	0.196676	0	0	0	0	0	0	0	0	0	0	0	0	0	0	0	0	0	0	0	0	0	0	0	0	0	0
TRINITY_DN45534_c0_g1	0	0	0	0	0	0	0	0	0	0.31651	0	0	0	0	0	0	0	0	0	0	0	0.617148	0	0	0	0	0	0.438434	0	0.24124
TRINITY_DN455350_c0_g1	0	0	0	0	0	0	0	0	0	0	0	0	0	0	0	0	0	0	0	0	1.867997	0	0	0	0	0	0	0	0	0
TRINITY_DN455351_c0_g1	0	0.609116	0	0	0	0	0	0	0	0	0	0	0	0	0	0	0	0.46119	0	0	0	0	0	0	0	0	0	0	0.481251	0
TRINITY_DN455352_c0_g1	0	0	0	0	0.38757	0	0	0	0	0	0	0	0	0	0.445424	0	0	0	0	0	0	0	0	0	0.402596	0.295796	0	0	0	0
TRINITY_DN455353_c0_g1	0	0	0	0	0	0	0	0	0	0	0	0	0	0	0	0	0	0	0	0	2.587798	0	0	0	0	0	0	0	0	0
TRINITY_DN455354_c0_g1	0	0	0	0	0	0	0.893403	0	0.929704	0	0	0	0	0	0	0	0	0	0	0	0	0	0	0	0	0	0	0	0	0
TRINITY_DN455355_c0_g1	0	0	0	0	0	0	0	0	0	0	0	0	0	2.180818	0	0	0	0	0	0	0	0	0	0	0	0	0	0	0	0
TRINITY_DN455357_c0_g1	0	0	0	0	0	0.557897	0	0	0	0	0	0.642473	0	0	0	0	0	0	0	0	0	0	0	0	0	0	0	0	0	0
TRINITY_DN455358_c0_g1	0	0	0	0	0	0	0	0.974119	0	0	0	0	0	0	0	0	0	0	0	0	0	0	0	0	0	0.545191	0	0	0	0
TRINITY_DN455359_c0_g1	0	0	0	0	0	0	0	0	0	0	0	0	0	0	0	0	0	0	0	0	0	0	0	0	0	0	0	0	0	0
TRINITY_DN45535_c0_g1	0	0	0	0	0	0	0	0	0	0	0	0	0	0	1.223441	0	1.154961	0	0	0	0	0	0	0	0	0	0	0	0	0
TRINITY_DN455360_c0_g1	0	0	0	0.500814	0	0	0	0	0	0	0	0	0	0	0	0	0	0	0	0	0	0	0	0	0	0	0	0	0	0
TRINITY_DN455361_c0_g1	0	0.277454	0	0	0	0	0	0	0	0.715789	0	0	0	0	0	0	0	0	0	0	0	0	0	0	0	0	0	0	0	0
TRINITY_DN455362_c0_g1	0	0	0	0.265182	0	0	0	0	0	0	0	0	0	0	0	0	0	0.220688	0	0	0	0	0	0	0	0.356605	0	0	0	0
TRINITY_DN455363_c0_g1	0	0	0	0	0	0	0	0	0	0	0	0	0	0	0	1.217646	0	0	0	0	0	0	0	0	0	0	0	0	0	0
TRINITY_DN455364_c0_g1	0	0	0	0	0	0	0	0	0	2.164803	0	0	0	0	0	0	0	0	0	0	0	0	0	0	0	0	0	0	0	0
TRINITY_DN455365_c0_g1	0	0.228142	0	0	0	0	0	0	0	0.584996	0	0.455722	0	0	0	0	0	0	0	0	0	0	0	0	0	0	0	0	0	0
TRINITY_DN455366_c0_g1	0	0.870243	0	0	0	0	0	0	0	0	0	0	0	0	0	0	0	0.670877	0	0	0	0	0	0	0	0	0	0	0	0
TRINITY_DN455367_c0_g1	0	0	0	0	0	0.137786	0.166793	0	0	0.177897	0.216341	0	0	0	0	0	0	0	0	0	0	0	0	0	0	0	0	0	0	0
TRINITY_DN455368_c0_g1	0	0	0	0	0	0	0	0	0	0	0	0	0	0	0	0	0	0	0	0	0.71373	0	0	0	0	0	0	0.810624	0	0
TRINITY_DN455369_c0_g1	0	0	0	0	0	0	0	0	0	0	0	0	0	0	0	0	0	0	0	0	0	0	0	0	0.624049	0	0	0.572199	1.737361	0
TRINITY_DN45536_c0_g1	0	0	0	0	0	0	0	0.999556	0	0.75111	0	0	0	0	0	0	0	0	0	0	0	0	0	0	0	0	0	0	0.534674	0
TRINITY_DN455370_c0_g1	0	0	0	0	0	0	0	0	0	0.419483	0	0	0	0	0	0	0	0	0	0	0	0	0.37094	0	0	0	0	0	0	0
TRINITY_DN455371_c0_g1	0	0	0	0	0	0	0	0	0.33641	0	0.436082	0	0	0	0	0	0	0	0	0	0	0	0	0	0	0	0	0	0	0
TRINITY_DN455372_c0_g1	0	0	0	0	0	0.244928	0	0	0	0	0	0	0	0	0	0	0	0	0	0	0	0	0	0	0	0.354287	0	0	0	0
TRINITY_DN455373_c0_g1	0	0	0	0	0	0	0.799781	0	0	0	0	0	0	0	0	0	0	0.551108	0	0	0	0	0	0	0	0	0	0	0	0
TRINITY_DN455374_c0_g1	0	0	0	0	0	0	0	0	1.472001	0	0	0	0	0	0	0	0	0	0	0	0	0	0	0	0	0	0	0	0	0
TRINITY_DN455376_c0_g1	0	0	0	0	0	0	0	0	0	0	0	0	0	0	0	0	0	0.880609	0	0	0	0	0	0	0	0	0	0	0	1.066261
TRINITY_DN455377_c0_g1	0	0	0	0	0	0	0	0	0	0	0	0	0	0	0	0	0	0	0	0	0	0	0	0	0.800386	0	0	0	0.832024	0
TRINITY_DN45537_c0_g1	0	0	0.041711	0	0	0.140741	0.079487	0	0	0.171295	0	0.034659	0	0	0	0.147046	0.290592	0.300481	0.045494	0.159938	0	0.033085	0	0	0	0	0	0.032585	0.035318	0.171876
TRINITY_DN455380_c0_g1	0	0	0	0	0	0	0	0	0	0	0	0	0	1.937382	0	0	0	0	0	0	0	0	0	0	0	0	0	0	0	0
TRINITY_DN455381_c0_g1	0	1.00793	0	0	0	0	0	0	0	0	0	0.967338	0	0	0	0	0	0	0	0	0	0	0	0	0	0	0	0	0	0
TRINITY_DN455383_c0_g1	0	0	0	0	0	0	0	0	0	0	0	0	0	0	0	0	0	0	0	0	0	0.721782	0	0	0	0	0	0.632817	0	0
TRINITY_DN455384_c0_g1	0	0	0	0	0	0	0.645001	0	0	0	0	0	0	0	0	0	0	0	0	0	0	0	0	0	0	0	0	0	0	0.52364
TRINITY_DN455385_c0_g1	0	0	0	0	0	0	0	0	0	0	0	0	0	0	0	0	0	0	0	0	0	0	0	0	0	0	0	0	2.039247	0
TRINITY_DN455386_c0_g1	0	0	0	0	0	0	0	0	0.387511	0	0	0	0.292396	0	0	0	0	0	0	0	0	0	0	0	0	0	0	0	0	0
TRINITY_DN455387_c0_g1	0	0.663381	0	0	0.58038	0	0	0	0	0.811348	0	0	0	0	0	0	0	0	0	0	0	0	0	0	0	0	0	0	0	0
TRINITY_DN455388_c0_g1	0	0	0	0	0	0	0	0	0	0	0	0	0	0	0	0	2.96722	0	0	0	0	0	0	0	0	0.556743	0	0	0	0
TRINITY_DN455389_c0_g1	0	0	0	0	0	0	0	0	0	0	0	0	0	0	0	0	0	0	0	0	0	0	0	0	0.141041	0	0	0	0	0.594319
TRINITY_DN455390_c0_g1	0	0	0	0	0	0	0	0	0	0	0	0	0	0	0	0	0	0	0	0	0	0	0	0	0	0	0	0	0	0.676034
TRINITY_DN455391_c0_g1	0	0	0	0	0	0	0	0	0	1.149728	0	0	0	0	0	0	0	0	0	0	0	0	0	0	0	0	0	0.796785	0	0
TRINITY_DN455392_c0_g1	0	0	0	0	0	0	0	0	0	0	0	0	0	0	0	0	0	0	0	0	0.915481	0	0	0	0.308929	0	0	0	0	0
TRINITY_DN455393_c0_g1	1.793283	0	0	0	0	0	0	0	0	1.197775	0	0	0	0	0	0	0	0	0	0	0	0	0	0	0	0	0	0	0	0
TRINITY_DN455394_c0_g1	0	0	0	0	0	0	0	0	0	0	0	0	0	0	0	0	0	0	0	0	2.646231	0	0	0	0	0	0	0	0	0
TRINITY_DN455395_c0_g1	0	0	0	0	0	0	0.323593	0	0	0	0.433413	0	0	0	0	0	0	0	0	0	0	0	0	0	0	0	0	0	0	0
TRINITY_DN455396_c0_g1	0	0	0	0	0	0	0	0	0	0	0	0	0.231225	0	0	0	0	0	0	0	0	0	0	0	0	0.157404	0	0	0	0
TRINITY_DN455398_c0_g1	0	0	0	0	0	0	0	0	0	0	0	0	0	1.231257	0	0	0	0	0	0	0	0	0	0	0	0	0	0	0	0
TRINITY_DN455399_c0_g1	0	0	0	0	0	0	0.245499	0.288508	0	0	0	0.206191	0	0	0	0	0	0	0	0.294014	0	0	0	0	0	0	0	0	0	0.194452
TRINITY_DN4553_c0_g1	0	0	0	0	0	0	0	0	0	0.127273	0	0	0	0	0	0	0	0	0	0	0	0	0	0	0.270164	0	0	0	0.579299	0
TRINITY_DN455400_c0_g1	0	0	0	0	0	0	0	0	0	0	0	0	0	3.620897	0	0	0	0	0	0	0	0	0	0	0	0	0	0	0	0
TRINITY_DN455401_c0_g1	0	0	0	0	0	0	0	0	0	0	0	0	0	0	0	0	0	0	0	0	0	0	0	1.704711	0	0	0	0	0	0
TRINITY_DN455402_c0_g1	0	0	0	0	0	0	1.228885	0	0	0	0	0	0	0	0	0	0	0	0	0	0	0	0	0	0	0	0	0	0	0
TRINITY_DN455403_c0_g1	0	0	0	0	0	0	0	0	0	0	1.382713	0	0	0	0	0	0	0	0	0	0	0	0	1.490779	0	0	0	0	0	0
TRINITY_DN455404_c0_g1	1.612653	0	0	0	0	0	0	0	0	0	0	0	0	0	0	0	0	0	0	0	0	0	0	0	0	0	0	0	0	0
TRINITY_DN455405_c0_g1	0	0	0	0	0	0	0	0	0	0.75111	0	0.597657	0	0	0	0	0	0	0	0	0	0	0	0	0	0	0	0	0	0
TRINITY_DN455406_c0_g1	0	0	0	0	0.352709	0	0.461002	0	0	0	0	0	1.069954	0	0	0	0	0	0	0	0	0	0	0	0	0	0	0	0	0
TRINITY_DN455407_c0_g1	0.65908	0	0	0	0	0	0	0	0	0	0	0	0	0	0.788392	0	0	0	0	0	0	0.704031	0	0	0	0	0	0.611584	0	0
TRINITY_DN455408_c0_g1	0	0	0	0	0	0	0	0	0	0	0	0	0	0	0	0	0	0	2.880726	0	0	0	0	0	0	0	0	0	0	0
TRINITY_DN455409_c0_g1	0	0	0	0	0	0	0	0	0	0	0	0.666622	0	0	0	0	0	0.518326	0	0	0	0	0	0	0	0	0	0	0	0
TRINITY_DN45540_c0_g1	0	0	0	0	0	0	0	0	0	0	0	0.155135	0	0	0	0	0	0	0	0	0	0	0	0	0	0.194573	0	0	0	0
TRINITY_DN455410_c0_g1	0	0	0	0	0	0	0	0	0	0	0	0.585157	0	0	0	0	0	0	0	0	0	0	0	0	0	0	0	0	0	0
TRINITY_DN455411_c0_g1	0	0	0	0	0	0	0	0.65916	0	0	0	0	0	0	0	0	0	0.373623	0	0	0	0	0	0	0	0	0	0	0	0
TRINITY_DN455412_c0_g1	0	0	0	0	0	0	0	0	0	0	0	0	0	0	0	0	0	0	0	0	0	0	0	0	0	0	0	0	2.279273	0
TRINITY_DN455413_c0_g1	0	0	0	0	0	0	0	0	0	0	0	0	0	0	0	0	0	0	0	0	0	0	0	0	0	0	0.530947	0	0	0
TRINITY_DN455414_c0_g1	0	0	0	0	0	0	0	0	0	0	1.017866	0.317995	0	0	0	0	0	0	0	0	0	0	0	0	0	0	0	0	0	0
TRINITY_DN455415_c0_g1	0	0	0.330288	0	0	0	0	0	0	0	0	0	0	0	0.331989	0	0	0	0	0	0	0	0	0	0	0	0	0	0	0
TRINITY_DN455416_c0_g1	0	0	0	0	0	0	0	0	0	0	0	0	0	0	0	0	0	0	0	0	2.003566	0	0	0	0	0	0	0	0	0
TRINITY_DN455417_c0_g1	0	0	0	0.344327	0	0	0.430001	0	0	0	0	0	0.33259	0	0	0	0	0.284478	0	0	0	0	0	0	0	0	0	0	0	0
TRINITY_DN455418_c0_g1	0	0.673494	0	0	0	0	0	0	0	0	0	0.335468	0	0	0	0	0	0	0	0	0	0	0	0	0	0	0	0	0	0
TRINITY_DN455419_c0_g1	0	0	0	0	0	0	0	0	0	0	0.896487	0	0	0	0	0	0	0.440305	0	0	0	0	0	0	0	0	0	0	0	0
TRINITY_DN45541_c0_g1	0	0	0	0	0	0	0	0	0	0	0	0	0	0	0	1.790153	0	0	0	0	0	0	0	0	0.807309	0.706627	0	0	0	0.920387
TRINITY_DN455420_c0_g1	0	0.386019	0	0	0	0.333683	0	0	0	0	0	0	0	0	0	0	0	0	0	0	0	0	0	0	0	0	0	0	0	0
TRINITY_DN455421_c0_g1	0	0	0	0	0	0	0	0	0	0	0	0.191381	0	0	0	0	0	0	0	0	0	0.190286	0	0	0	0	0.175634	0	0	0
TRINITY_DN455422_c0_g1	0	0	0	0	0	0	0	0	0	0	0	0	0	0	0	0	0	0	0	0	0	0	0.943595	0	0	0.618156	0	0	0	0
TRINITY_DN455425_c0_g1	0	0	0	0	0	0	0	0	0	0	0	0	0	0	0	0	0	0	0	0	0	0	0	0	0	0	0	0	2.534361	0
TRINITY_DN455427_c0_g1	0	0	0	0	0	0	0.520911	0	0	0	0.344447	0	0	0	0	0	0	0	0	0	0	0	0	0	0	0	0	0	0	0
TRINITY_DN455428_c0_g1	0	0	0	0	0	0	0	0	0	0	0.548855	0	0	0	0	0	0	0	0	0	0	0	0	0	0	0.226878	0	0	0	0
TRINITY_DN455429_c0_g1	0	0	2.576348	0	0	0	0	0	0	0	0	0	0	0	0	0	0	0	0	0	0	0	0	0	0	0	0	0	0	0
TRINITY_DN45542_c0_g1	0	0	0.296632	0	0	0.252952	0	0	0	0	0	0	0	0	0	0	0	0.226653	0	0	0	0	0	0	0	0	0	0	0	0
TRINITY_DN455430_c0_g1	0	0	0	0	0	0	0	0	0	0	0	0	0	0	0	0	0	0	0	0	2.587798	0	0	0	0	0	0	0	0	0
TRINITY_DN455431_c0_g1	1.161594	0	0	0	0	0	0	0	0	0	0	0	0	0	0	0	0	0	0	0	0	0	0	0	0	0	0	0	0	0
TRINITY_DN455432_c0_g1	0	0	0	0	0	0	0	0	0	0	0	0	0	0	0	0	0	0	0	0	0	0	0	0	0.677061	0	0	0	0	0.733529
TRINITY_DN455433_c0_g1	0	0	0	0	0	0	0	0	0	0	0.545042	0	0	0	0	0	0	0	0	0	0	0	0	0	0	0	0	0	0	0
TRINITY_DN455434_c0_g1	0	0	0	0	0.69739	0	0	0	0	0	0	0	0.713225	0	0	0	0	0.606623	0	0	0	0	0	0	0	0	0	0	0	0
TRINITY_DN455435_c0_g1	0	0	0	0	0	0	0	1.086428	0	0	0	0.838996	0	0	0	0	0	0	0	0	0	0	0	0	0	0	0	0	0	0
TRINITY_DN455436_c0_g1	0	0	0	0	0	0	0	0	0	0	0	0	0	0	0	0	0	0.332245	0	0	0	0	0	0	0	0.293171	0	0	0	0
TRINITY_DN455438_c0_g1	0	0.517328	0	0	0	0	0	0	0	0	0	0	0	0	0	0	0	0	0	0	0	0	0	0	0	0.356051	0	0	0	0
TRINITY_DN45543_c0_g1	0	0	0	0	0	0	0	0	0	0	0	0	0	0	0	2.102626	0	0	0	0	0	0	0	0	0	0	0	0	0	0
TRINITY_DN455440_c0_g1	0	0.407231	0	0	0	0	0	0	0	0	0	0	0	0	0	0.362954	0	0	0	0	0	0	0	0	0	0	0	0	0	0
TRINITY_DN455442_c0_g1	0	0	0	0	0	0	0	0	1.539313	0	0	0	0	0	0	0.585269	0	0	0	0	0	0	0	0	0	0	0	0	0	0
TRINITY_DN455443_c0_g1	0.821536	0	0	0	0	0	0	0	0	0	0	0	0	3.118186	0	0	0	0	0	0	1.293899	0	0	0	0	0	0	0	0	0
TRINITY_DN455446_c0_g1	0	0	0	0	0.712599	0	0	0	0	0	0	0	0	0	0	0	0	0	0	0	0	0	0	0	0	0	0	0	0	0
TRINITY_DN455447_c0_g1	0	0	1.011579	0	0	0	0	0	0	0	0	0	0	0	0	0	0	0	0	0	0	0	1.103478	0	0	0	0	0	0	0
TRINITY_DN455448_c0_g1	0	0	0	0	0	0	0	0	0	0	0	0	0	0.905224	0	0	0	0	0	0	0	0	0	2.535181	0	0	0	0	0	0
TRINITY_DN455449_c0_g1	0	0	0	0	0	0	0	0	0	0	0	0	0	0	0	0	0	0	1.066906	0	0	0	0	0	0	0	0	0	0	0
TRINITY_DN455450_c0_g1	0	0	0	0	0	0	1.003858	0	0	0	0	0	0	0	0	0	0	0	0	2.326175	0	0	0	0	0	0	0	0	0	0
TRINITY_DN455451_c0_g1	0	0	0	0	0.51367	0	0	0	0	0	0	0	0	0	0	0	0	0	0.774818	0	0	0	0	0	0	0	0	0	0	0
TRINITY_DN455452_c0_g1	0	0	0	0	0	0	0	0	0	0	0	0	0	0	0	0.343304	0	0	0	0	0	0	0	0	0	0	0	0	0	0
TRINITY_DN455453_c0_g1	0	0	0	0	0	1.328449	0	0	0	0	0	0	0	0	0	0	1.469589	0	0	0	0	0	0	0	0	0	0	0	0	0
TRINITY_DN455455_c0_g1	0	0	0	0	0	0	0	0	0	0	0	0	0	1.915397	0	0	0	0	0	0	0	0	0	0	0	0	0	0	0	0
TRINITY_DN455457_c0_g1	0	0	0	0	0	0	0	0	1.656951	0	0	0	0	0	0	0	0	0	0	0	0	0	0	0	0	0	0	0	0	0
TRINITY_DN455458_c0_g1	0	0	0	0	0	0	0	0	0	0	0	0	0	0	0	0	0	0	0	0	0.546615	0	0.449103	0	0	0	0	0	0	0
TRINITY_DN45545_c0_g1	0	0	0	0	0	0	0	0	0	1.061264	0	0	0	0	0	0	0	0	0	0	0	0	0	0	0	0	0	0	0	0
TRINITY_DN455460_c0_g1	0	0	0	0	0	0	0.243146	0	0.509835	0	0	0	0	0	0	0	0	0	0	0	0	0	0	0	0	0	0	0	0	0
TRINITY_DN455461_c0_g1	0	0	0	0	1.106508	0	0	0	0	0.776974	0	0	0	0	0	0	0	0	0	0	0	0	0	0	0	0	0	0	0	0
TRINITY_DN455464_c0_g1	0	0	0	0	0	0	0	0	0	0	0	0	0	0	0	0	0	0	0	0	0	0	0	0	0	0	0	0	0	1.514056
TRINITY_DN455465_c0_g1	0	0	0	0	0	0	0	0	0	0	0	0.705267	0	0	0	0	0	0	0	0	0	0	0	0	0	0	0	0	0	0.66266
TRINITY_DN455466_c0_g1	0	0.358688	0	0	0	0	0	0	0	0	0	0	0	0	0	0	0	0	0	0	0	0	0	0	0	0	0	0	0	0.333237
TRINITY_DN455467_c0_g1	0	0	0	0	0	0	0	0	0	0	0	0	0	0	0	0	0	0	0	0	0	0	0	0	0	0	0.379664	0	0.631784	0
TRINITY_DN455468_c0_g1	0	0	0	0	0	0	0	0	0	0	0	0	0	0	0	0	0	0	0	0	0	0	0	0	0	0.568377	0	0	0.648425	0
TRINITY_DN455469_c0_g1	0	0	0	0.241592	0	0.449378	0	0	0	0	0	0.248302	0	0	0	0	0	0	0	0	0	0	0	0	0	0	0	0	0	0
TRINITY_DN45546_c0_g1	0	0	0	0	0	0	0	0	0	0	0	0.918859	0	0	0	1.7062	0	0	0	0	0	0	0	0	0	0	0	0	0	0
TRINITY_DN455470_c0_g1	0	0	0	0	0	0	0	0	4.195887	0	0	0	0	0	0	0	0	0	0	0	0	0	0	0	0	0	0	0	0	0
TRINITY_DN455471_c0_g1	0	0	1.353853	0	0	0	0	0	0	0	0	0	0	0	0	0	0	0	0	0	0	0	0	0	0	0	0	0	0	0
TRINITY_DN455472_c0_g1	0	0	0	0	0	0	0	0	0	0	0	0	0	0	0	0	0	0	0	0	0	0	0	0	0	0.793275	0	0	0	0
TRINITY_DN455473_c0_g1	0	0	0	0	0	0	0	0	0	0.599406	0	0	0	0	0	0.837276	0	0.723523	0	0	0	0	0	0	0	0	0	0	0	0
TRINITY_DN455474_c0_g1	0	0	0	0	0	0	1.258952	0	0	0	0	0.547114	0	0	0	0	0	0	0	0	0	0	0.614407	0	0	0.385032	0	0	0	0.509924
TRINITY_DN455475_c0_g1	0	0	0	0	0	0	0	0	0	0	0	0	0	0	0	0	0	0.894008	0	0	0	0	0	0	0	0	0	0	0	0
TRINITY_DN455476_c0_g1	0	1.229675	0	0	0	0	0	0	0	0	0	0	0	0	0	0	0	0	0	0	0	0	0	0	0	0	0	0	0	0
TRINITY_DN455477_c0_g1	0	0	0	0	0	0	0	0	0	0	0	0.566578	0	0	0	0	0	0	0	0	0	0	0	0	0	0	0.56808	0	0	0
TRINITY_DN455478_c0_g1	0	0	0	0	0	0	0	0	0	0	0	0	0	0	0	0	0	0.633956	0	0	0	0	0	0	0	0	0.826217	0	0	0
TRINITY_DN455479_c0_g1	0	0	0	0	0	0	0	0	0	0.335047	0	0	0	0	0	0	0	0	0	0	0	0	0	0	0	0	0	0	0	0
TRINITY_DN455480_c0_g1	0.831696	0	0	0	0	0	0	0	0	0	0	0	0	0	0	0	0	0	0	0	0	1.668644	0	0	0	0	0	0	0	0
TRINITY_DN455481_c0_g1	0.592828	0	0	0	0	0	0	0	0	0	0	0	0	0	0	0	0	0	0	0	0	0	0	0	0	0	0	0	0	0
TRINITY_DN455482_c0_g1	0	0	0	1.038122	0	0	0	0.73904	0	0	0	0	0	0	0	0	0	0	0	0	0	0	0	0	0	0	0	0	0	0
TRINITY_DN455483_c0_g1	0	0	2.729927	0	0	0	0	0	0	0	0	0	0	0	0	0	0	0	0	0	0	0	0	0	0	0	0	0	0	0
TRINITY_DN455484_c0_g1	0	0	0	0	0	0	0	0	0	0	0	0	0	0	0	0	0	0	1.432288	0	0	0	0	0	0	0	0	0	0	0
TRINITY_DN455485_c0_g1	0	0	0	0	0	0	0	0	0	0	0	0	0	1.713677	0	0	0	0	0	0	0	0	0	0	0	0	0	0	0	0
TRINITY_DN455486_c0_g1	0	0	0	0	0	0	0	0	0	0	0.533809	0	0	0.749226	0	0	0	0	0	0	0	0	0	0	0	0	0	0	0	0
TRINITY_DN455488_c0_g1	0	0	0	0	0	0	0	0	0	0	0	0	0	0	1.068357	0	0	0	0	0	2.796988	0	0	0	0	0	0	0	0	0
TRINITY_DN455489_c0_g1	0	0	0	0.430088	0	0	0.5338	0	0	0.585905	0	0	0	0	0	0	0	0	0	0	0	0	0	0	0	0	0	0	0	0
TRINITY_DN455490_c0_g1	0	0	0	0	0	0	0	0	0	0	0	0	0	0	0.681005	0.585269	0	0	0	0	0	0	0	0	0	0	0	0	0	0
TRINITY_DN455491_c0_g1	0	0	0	0	0	0	0	0	0	0	0	0	0	2.129921	0	0	0	0	0	0	0	0	0	0	0	0	0	0	0	0
TRINITY_DN455492_c0_g1	0	0	0	0	0	0	0	0.716425	0	0	0	0	0	0	0	0	0	0	0	0	0	0	0	0	0	0	0	0	0	0.496769
TRINITY_DN455493_c0_g1	0	0	0	0	0	0.885814	0	0	0	0	0	0	0	0	0	0.230531	0	0	0	0	0	0	0	0	0	0	0	0	0	0
TRINITY_DN455495_c0_g1	0	0	0	0	0	0	0	1.588535	0	0	0	0	0	0	0	0	0	0	0	0	0	0	0	0	0	0	0	0	0	0
TRINITY_DN455496_c0_g1	0	0.374695	0	0	0	0	0	0.517963	0	0	0	0.372719	0	0	0	0	0	0	0	0	0	0	0	0	0	0	0	0.293423	0	0
TRINITY_DN455497_c0_g1	0	0	0	0	0	0	0.558915	0	1.719424	0	0	0	0	0	0	0	0	0	0	0	0	0	0	0	0	0	0	0	0	0
TRINITY_DN455498_c0_g1	0	0	0	0	0	0	0	0	0	0	0	0	0	0	1.734955	0	0	0	0	0	0	0	0	0	0	0	0	0	0	0
TRINITY_DN455499_c0_g1	0	0	0	0	0	0	0	0	0	0	0	0	0	0	2.083942	0	0	0	0	0	0	0	0	0	0	0	0	0	0	0
TRINITY_DN45549_c0_g1	3.286146	0	0	0	0	0	0	0	0	0	0	0	0	0	0	0	0	0	0	0	0	0	0	0	0	0	0	0	0	0
TRINITY_DN4554_c0_g1	0	0	0	0.648632	0	1.172644	0	0	2.372672	0	0	0	0.616876	0	0	0	0	0.523573	0	0	0	0	0	0	0	0	0	0	0	0
TRINITY_DN455500_c0_g1	0	0	0	0	0	0	0	0	0	2.003344	0	0	0	0	0	0	0	0	0	0	0	0	0	0	0	0	0	0	0	0
TRINITY_DN455501_c0_g1	0	0.263046	0	0	0	0.236179	0	0	0	0	0	0	0.245632	0	0	0	0.520479	0	0	0	0	0	0.30243	0	0	0	0	0	0	0
TRINITY_DN455502_c0_g1	0	0	0	0	0	0	0	0	0	0	0	0	0	0	0.511038	0	0	0.382973	0	0	0	0	0	0	0	0	0	0	0	0
TRINITY_DN455503_c0_g1	0	1.891641	0	0	0	0	0	0	0	0	0	0	0	0	0	0	0	0	0	0	0	0	0	0	0	0	0	0	0	0
TRINITY_DN455504_c0_g1	0	0	0	0	0	0	0	0	0	0	0	0.814895	0	0	0	0	0	0	0	0	0	0	0	0	0	0	0	0	0	0
TRINITY_DN455505_c0_g1	0.182925	0	0	0	0	0	0	0	0.243837	0	0	0	0	0	0	0	0	0.163601	0	0	0	0	0.226037	0	0	0	0	0	0	0
TRINITY_DN455506_c0_g1	0	0.657024	0	0	0	0	0.731881	0	0	0	0	0	0	0	0	0	0	0.498127	0	0	0	0	0	0	0	0	0.652966	0	0	0
TRINITY_DN455507_c0_g1	0	0	0	0	0	0	0	0	0	0	0	0	0	0	0	0.14228	0	0	0	0	0	0	0	0	0	0.087226	0.252111	0	0	0
TRINITY_DN455508_c0_g1	0	0	0	0	0	0	0	0	0	0	0	0	1.505682	0	0	0.735434	0	0	1.060033	0	0	0	0	0	0	0	0	0	0	0.764988
TRINITY_DN455509_c0_g1	0	0	0	0	0	0	0	0	0	0	0	0	0	0	0	0	0	0	0	0	0	0	0	0	0	0	0	1.265634	0	0
TRINITY_DN45550_c0_g1	0	0.173747	0	0	0.171159	0	0	0	0	0	0	0	0	0	0	0	0	0	0.237344	0	0	0	0	0	0	0	0	0	0	0
TRINITY_DN455510_c0_g1	0	0	0	0	0	0	0	0	0	0	0	0	0	0	0	0	0	0.353272	0.624368	0	0	0	0	0	0	0	0	0	0	0
TRINITY_DN455511_c0_g1	0	0	0	0	0	0	0	0	0	0	0	0	0	0	0	0	0	0	0	0	0	0	0	0	0	1.139411	0.995874	0	0	0
TRINITY_DN455513_c0_g1	0	0	0	0	0	0	0	0	0	0	0	1.536616	0	0	0	0	0	0	0	0	0	0	0	0	0	0	0	0	0	0
TRINITY_DN455514_c0_g1	0	0	0	0	0	0	0	0	0	0	0	0	0	0	0	0	0	0	0	0	0	1.129874	0	0	0	0	0	0	0	0
TRINITY_DN455515_c0_g1	2.464609	0	0	0	0	0	0	0	0	0	0	0	0	0	0	0	0	0	0	0	0	0	0	0	0	0	0	0	0	0
TRINITY_DN455516_c0_g1	0	0.570869	0.584269	0	0	0	0	0	0	0.708622	0	0	0	0	0	0	0	0	0	0	0	0	0	0	0	0	0	0	0	0
TRINITY_DN455517_c0_g1	0.206571	0	0	0	0.213733	0	0	0	0	0	0	0	0	0.262047	0	0	0	0.184615	0	0.318134	0	0	0	0	0	0.142881	0	0	0	0
TRINITY_DN455519_c0_g1	0.167067	0	0.382154	0	0	0	0.62505	0	0	0	0.272394	0	0	0	0	0	0	0	0	0	0	0	0	0	0	0	0	0	0	0
TRINITY_DN45551_c0_g1	0.183651	0.196147	0	0	0	0	0.232989	0	0	0.249641	0	0	0	0	0	0	0	0	0	0	0	0	0	0	0	0	0	0	0	0
TRINITY_DN455520_c0_g1	0	0	0	0	0	0	0	0	0	0	0	0	0	0	1.235162	0	0	0	0	0.793416	0	0	0	0	0	0	0	0	0	0
TRINITY_DN455521_c0_g1	0	0	0	0	0	0	0	0	0	0	0	0	0	0	0	0	0	0	0	0.75459	0	0	0	0	0	0	0	0	0	0
TRINITY_DN455522_c0_g1	0	0.114037	0	0	0	0	0	0	0	0	0	0	0	0.14273	0	0.118531	0	0	0	0	0	0	0	0	0	0	0	0	0	0.108588
TRINITY_DN455523_c0_g1	0.497901	0	0	0	0	0	0	0	1.361287	0.726386	0	0	0	0	0	0	0	0.444366	0	0	0	0	0	0	0	0	0	0	0	0
TRINITY_DN455524_c0_g1	0	0	0	0	0	0	0	1.028134	0	0	0	0	0	0	0	0	0	0	0	0	0	0	0	0	0	0	0	0	0	0.749087
TRINITY_DN455525_c0_g1	0	0	0	0	0	0	0	0	0	0	0	0	0	0	0	0	0	0.361762	0	0	0	0	0.530267	0	0	0	0	0	0	0
TRINITY_DN455526_c0_g1	0	0	0	0	0	0	0	0	0	0	0	0	0	0.572865	0.533481	0	0	0	0	1.391037	0	0	0.584206	0	0	0	0	0	0	0
TRINITY_DN455527_c0_g1	0	0	0	0	0	0	0	0	0	0.378387	0	0	0	0.665157	0	0	0	0	0	0	0	0	0	0	0	0	0	0	0	0
TRINITY_DN455528_c0_g1	0	0	0	0	0	0	0	0	0	0	0	0	0	1.733378	0	0	0	0	0	0	0	0	0	0	0	0	0	0.412651	0	0
TRINITY_DN455529_c0_g1	0	0	0	0	0	0	0	0	0	0	0	0	0	0	0	1.7062	0	0	0	0	0	0	0	0	0	0	0	0	0	0
TRINITY_DN45552_c0_g1	0	0	0	0.941747	0	1.728431	0	0	0	0	0	0	0	0	0	0	0	0	0	0	0	0	0	0	0	0	0	0	0	0
TRINITY_DN455530_c0_g1	0	0	0	0	0	0	0.868552	0	0	0	0	0	0	0	0	0	0	0	0	0	0	0	0	0	0.671523	0	0	0	0	0
TRINITY_DN455532_c0_g1	0	0	0	0	0	0	0	0	0	0	0	0	0	0	0	0	0	0.996254	0	0	0	0	0	0	0	0	0	0	0	0
TRINITY_DN455533_c0_g1	0	0	0	0	0	0	0	0.460021	0	0	0	0	0	0	0	0	0	0	0	0	0	0.33004	0	0	0	0	0	0	0	0
TRINITY_DN455534_c0_g1	0	0	0	0	0	0	0	0	0	0.470762	0	0	0.665179	0	0	0	0	0	0	0	0	0	0	0	0	0	0	0	0	0
TRINITY_DN455535_c0_g1	0	0	0	0.47107	0	0	0	0	0	0	0	0.502012	0	0	0	0	0	0	0	0	0	0	0	0	0	0	0	0	0	0
TRINITY_DN455536_c0_g1	0	0	0	0	0.591825	0	0	0	0	0.825873	0	0	0	0	0	0	0	0	0	0	0	0	0	0	0	0	0	0	0	0
TRINITY_DN455537_c0_g1	0	0	0	0	2.694345	2.624657	0	0	0	0	0	0	1.836421	0	0	0.895077	0	2.348249	1.245937	0	0	0	0	0	0	0	0	0	0	0
TRINITY_DN455538_c0_g1	0	0	0	0	0.553254	0	0	0	0	0	0	0	0	0	0	0	0	0	0.828473	0	0	0	0	0	0	0	0	0	0	0
TRINITY_DN455539_c0_g1	0	0	0.868667	0	0	0	0	0	0	0	0	0	0	0	0	0	0	0	0	0	0	0	0.897003	0	0	0	0	0	2.01506	0
TRINITY_DN455540_c0_g1	0	0.888327	0	0	0	0	0	0	0	0	0	0	0	0	0	0	0	0	0	0	0	0	0	0	0	0.631126	0	0	0	0
TRINITY_DN455541_c0_g1	0	0	0	2.543559	0	0	0	0	0	0	0	0	0	0	0	0	0	0.694539	0	0	0	0	0	0	0	0	0	0	0	0
TRINITY_DN455542_c0_g1	0	0	0	0	0	0	0	0	0	0	0	0	0	0	0.654514	0	0	0	0	0	0	0	0	0	0	0	0	0	0	0
TRINITY_DN455543_c0_g1	4.416596	4.336308	1.32677	3.074529	0.993675	2.484249	4.909987	2.308063	1.028983	0.790502	4.205592	2.474291	0	0.9727	0	0.597619	0	0.343382	14.75764	6.762319	15.701174	13.155548	16.002605	9.203218	10.956895	3.397234	6.459476	5.945485	2.85214	2.527874
TRINITY_DN455544_c0_g1	0	0	0	0	0	0	0	0	0	0	0	0	0	0	0	0	0	0	0.838014	0	0	0	0	0	0	0	0	0	0	0
TRINITY_DN455545_c0_g1	0	0	0	0	0	0	0	0	0	0	0	0	0	1.07815	1.016461	0	0	0	0	0	0	0	0	0	0	0	0	0	0	0
TRINITY_DN455546_c0_g1	0	0.689583	0	0	0	0.586322	0	0	0	0	0	0	0	0	0	0	0	0	0	0	0	0	0	0	0	0	0	0	0	0
TRINITY_DN455547_c0_g1	0	0	0	0	0	0	0	0	0	0	0	0	0	0	0	1.811937	0	0	0	0	0	0	0	0	0	0	0	0	0	0
TRINITY_DN455548_c0_g1	0	0.644505	0	0	0	1.094155	0	0	0	0	0	0	0	0	0	0	0	0	0.842682	0	0	0	0	0	0	0	0	0	0	0
TRINITY_DN455549_c0_g1	0	0	0	0	0	0	0	0	0	0	0	0	0	0	0	0	0	1.057825	0	0	0	0	0	0	0	0	0	0	0	0
TRINITY_DN45554_c0_g1	0	0	0.175165	0	0	0.173754	0	0	0.201108	0	0	0	0	0	0	0	0	0.312479	0	0	0	0	0	0	0	0	0.434691	0	0	0.174698
TRINITY_DN455550_c0_g1	0	0	0	0	0	0	0	0	0	0	0	0	0	0	0	0	0	0	0	0	0	0	0	0	0	0	0	0	0	0
TRINITY_DN455551_c0_g1	0	0	0	0	0	0	0	0	0	0	0	0	0	1.642108	0	0	0	0	0	0	0	0	0	0	0	0	0	0	0	0
TRINITY_DN455552_c0_g1	0	0	0	0	0	0	0	0	0	0.173595	0.210939	0	0	0	0.472928	0	0	0.121582	0	0	0	0	0	0	0	0	0	0	0	0
TRINITY_DN455553_c0_g1	0	0	0	0	0	0	0	0	0	0	0	0	0	0	0	0	0	0	0	0	0	0	0	0	0	0	0	1.209494	0	0
TRINITY_DN455555_c0_g1	0	0	0	0	0	0	0	0	0	0	0	0.5871	0	0	0	0	0	0.452679	0	0	0	0	0	0	0	0	0	0	0	0
TRINITY_DN455556_c0_g1	0	0	0	0	0	0	0	0	0	0	0	0	0	0	0	0	0	0	0	0	0	0	0	0	0	0	0	0	1.359498	0
TRINITY_DN455557_c0_g1	0	0.363886	0	0.341996	0	0.316039	0	0	0	0	0	0	0	0	0	0	0	0	0	0	0	0	0	0	0	0	0	0	0	0.337933
TRINITY_DN455558_c0_g1	0	0	0	0	0	0	0	0	1.212385	0	0	0	0	0	0	0	0	0	0	0	0	0	0	0	0	0	0	0	0.816661	0
TRINITY_DN455559_c0_g1	0	0	0	0	0	0	0	0	0	0	0	0	0	0	0	0	0	0	0	0	0	0	0	0	0.767139	0.664773	0	0	0	0
TRINITY_DN455561_c0_g1	0	0	0	0	0	0	0	0	0	0	0	0	0	0	0	0	0	0	1.28799	0	0	0	0	0	0	0	0	0	0	0
TRINITY_DN455562_c0_g1	0	0.861317	0	0	0	0	0	0	0	1.030685	0	0	0	0	0	0	0	0	0	0	0	0	0	0	0	0	0	0	0	0
TRINITY_DN455563_c0_g1	0	0.455529	0	0.42327	0	0	0	0	0	0	0	0	0	0	0.463165	0	0	0.347794	0	0	0	0	0	0	0	0	0	0	0	0
TRINITY_DN455564_c0_g1	0.926552	0	0	0	0	0	0	0	0	0	0	0	0	0	0	0	0	0	0	0	2.237389	0	0	0	0	0	0	0	0	0
TRINITY_DN455565_c0_g1	0	0	0	0	0	0	0.384069	0	0	0	0	0	0	0	0	0	0	0.510977	0	0	0	0	0	0	0	0	0	0	0	0
TRINITY_DN455566_c0_g1	0	0.397905	0	0	0	0	0	0	0	0	0.633242	0	0	0	0	0	0	0	0	0	0	0	0	0	0	0	0	0	0	0
TRINITY_DN455567_c0_g1	0	0	0	0	0	0	0	0	0	0	0	0	0	0	0	0	0	1.187059	0	0	0	0	0	0	0	0	0	0	0	0
TRINITY_DN455568_c0_g1	0	0	0	0	0	0	0	0	0	0	0	0	0	0	0	0	0	0	0	0	0	0	0	4.678602	0	0	0	0	0	0
TRINITY_DN455569_c0_g1	0	0	0	0	0	0	0	0	0	1.001672	0	0	0	0	1.722684	0	0	0	0	0	0	0	0.905972	0	0	0	0	0	0	0
TRINITY_DN45556_c0_g1	0	0	0	0	0	0	0	0	0	0.195154	0	0	0	0	0	0	0	0	0.421803	0	0	0.762319	0.180047	0	0	0	0	0	0	0
TRINITY_DN455570_c0_g1	0	0	0	0	0	0	0	0	0	0	0	0	0	0	0	0	0	0	0.545541	0	0	0	0	0	0	0	0.385975	0	0	0
TRINITY_DN455571_c0_g1	0	0.82085	0	0	0	0	0	0	0	0	0	0	0	0	0	0	0	0	0	0	0	0	0	0	0	0	0	0	0	0
TRINITY_DN455573_c0_g1	0	0	0	0	0	0	0	0	0	0	1.161052	0	0	0	0	0	0	0	0	0	0	0	0	0	0	0	0	0	0	0
TRINITY_DN455574_c0_g1	0	0	0	0	0	0	0	0	1.38734	0	0	0	0	0	0	0	0	0	0	0	0	0	0	0	0	0	0	0	0	0
TRINITY_DN455575_c0_g1	0	0	0.514631	0	0.443236	0	0	0	0	0	0	0	0	0	0	0	0	0	0	0	0	0	0	0	0	0	0	0	0	0
TRINITY_DN455576_c0_g1	0	0	0	0	0	0	0	0	0	0	0	0	0	0	0	0	0	0	0	0	3.632231	0	0	1.346631	0	0	0	0.7122	0	0
TRINITY_DN455577_c0_g1	0	0	0	0	0	0	0	0	0	0	0	0	0	0	0.797024	0	0	0	0	0	3.196398	0	0	0	0	0	0	0	0	0
TRINITY_DN455578_c0_g1	0	0	0	0	0	0	0	0	0	0	0	0	0	0	0.635639	0	0	0	0	0	0	0	0	0	0	0	0	0	0	0
TRINITY_DN455579_c0_g1	0	0	0	0.123927	0	0	0.136505	0	0	0	0	0	0	0	0	0	0	0	0	0	0	0	0	0	0	0	0	0	0	0.334794
TRINITY_DN45557_c0_g1	0	0.126983	0	0	0	0.066044	0	0	0	0	0.092597	0.125321	0.203898	0	0.076468	0	0	0	0	0	0	0	0.148078	0.183829	0	0	0	0	0	0
TRINITY_DN455580_c0_g1	0	0	0.768375	0	0	0	0	0	0	0	0	0	0	0	0	0	0	0	0	0	0	0	0	0	0	0.522753	0	0	1.184025	0
TRINITY_DN455581_c0_g1	0	0.814462	0	0	1.551411	1.446326	0	0	0	0	0	1.213108	0	0	0	0	0	1.042752	0	0	0	0	0	0	0	0	0	0.317707	0	12.889892
TRINITY_DN455582_c0_g1	0	0	0	0	0	0	0	0	0	0	0	0	0	0	0	0	0	0	0.864429	0	0	0	0	0	0.580414	0.466398	0	0	0	0
TRINITY_DN455583_c0_g1	0	0	0	0.371964	0.355191	0	0	0	0	0.509046	0	0.395318	0	0	0	0	0	0	0	0	0	0	0	0	0	0	0	0	0	0.3686
TRINITY_DN455584_c0_g1	0	0	0	0	0	0	0.785382	0	0	0	0	0.692008	0	0	0	0	0	0	0.918839	0	0	0	0	0	0	0	0	0	0	0
TRINITY_DN455585_c0_g1	0	0	0	0	0	0	0	0	0	0.702808	0	0	0	0	0.573014	0	0	0	0	0	0	0	0	0	0	0	0	0	0	0
TRINITY_DN455586_c0_g1	0	0	0	0	0	0	0	0	0	0	0	0	0	0	0	0	0	0	0	0	0	0	0	0	0	0	0	0	1.732455	0
TRINITY_DN455587_c0_g1	0	0	0	0	0	0	0	0	0	0	0	0	0	0	0	0	0	0	1.249176	0	0	0	0	0	0	0	0	0	0	0
TRINITY_DN455588_c0_g1	0	0	0	0	0	0	0	0	0	0	0	0	0	0	0	0	0	1.267913	0	0	0	0	0	0	0	0	0	0	0	0
TRINITY_DN455590_c0_g1	0	0	0	0	0	0	0	0	0.387511	0	0	0	0	0	0	0	0	0	0	0	0	0	0	0	0	0.208916	0	0	0	0
TRINITY_DN455591_c0_g1	0	0	0	0	0	0.219344	0	0.67898	0	0	0.382585	0	0	0	0	0	0	0.196801	0	0	0	0	0	0	0	0	0	0	0	0
TRINITY_DN455592_c0_g1	0	0.906797	0	0	0	0	0	0	0	0	2.602333	0	0	0	0	0	0	0	0	0	0	0	0	0	0	0	0	0	0	0
TRINITY_DN455594_c0_g1	0	0	0	0.426657	0	0	0.529717	0	0	0	0	0	0	0	0	0	0	0	0	0	0	0	0	0	0	0	0	0	0	0
TRINITY_DN455595_c0_g1	0	0	0	0	0	0	0	0	0	0	0	0	0	0	0	0	0	0	0	0	2.796988	0	0	0	0	0	0	0	0	0
TRINITY_DN455596_c0_g1	0	0	0	0	0	0	0	0	0	0	0	0	0	0	0	0	0	0	0	0	0	0	0	0	0	0	0.302082	0.252232	0	0.297295
TRINITY_DN455597_c0_g1	0	0	0	0	0	0	0	0	0	0	0	0.519445	0	0	0	0	0	0.399483	0	0	0	0	0.584206	0	0	0	0	0	0	0
TRINITY_DN455598_c0_g1	0	0	0	0	0	0	0	0	0	0	0	0	0	0	0	0	0	0	0	0	1.963353	0	0	0	0	0	0	0	0	0
TRINITY_DN455599_c0_g1	0	0	0	0	0	0	0	0	0	0	0	0.918859	0	0	0	0.8531	0	0	0	0	0	0	0	0	0	0	0	0	0	0
TRINITY_DN45559_c0_g1	0	0	0	0	0	0	0	0	0	0.770405	0	0	0	0	0	0	0	0	0	0	0	1.185609	0	0	0	0	0	0	0	0
TRINITY_DN455600_c0_g1	0	0	0	0	0	0	0.474331	0	0	0	0	0.404369	0	0	0	0	0	0	0.553564	0	0	0	0	0	0	0	0	0	0	0
TRINITY_DN455601_c0_g1	0	0	0	0	0	0	0	0	0.330849	0.347237	0	0	0	0	0	0	0	0.216129	0	0	0	0	0	0	0	0	0	0	0	0.252141
TRINITY_DN455603_c0_g1	0	0	0	0	0	0	0	1.018837	0	0	0	0	0	0	0	0	0	0	2.063101	0	0	0	0	0	0	0	0	0	0	0
TRINITY_DN455604_c0_g1	0	0	0	0	0	0	0	0	0.669254	0	0	0	0	0	0	0	0	0	0	0	0	0	0	0	0	0	0	0	0	0
TRINITY_DN455605_c0_g1	0.226722	0	0	0.242794	0	0	0	0	0	0	0	0	0	0	0	0	0	0	0	0	0	0.500304	0	0	0	0	0	0	0	0
TRINITY_DN455606_c0_g1	0	0	0	0	0	0	0	0	0.404895	0	0	0	0	0	0	0	0	0	0	0	0	0	0	0.506348	0	0	0.317727	0	0	0
TRINITY_DN455607_c0_g1	0	0	0	0	0	0.804215	0	0	0	0	0	0	0	0	0	0	0	0	0	0	0	0	0	0	0	0	0	0	0	0
TRINITY_DN455609_c0_g1	0	0	0	0	0	0	0.893403	0	0	0	1.19543	0	0	0	0	0	0	0	0	0	0	0	0	0	0	0	0	0	0	0
TRINITY_DN45560_c0_g1	0	0.203565	0	0	0	0	0	0	0.25377	0	0	0	0	0.480231	0	0.196774	0	0	0	0	0	0	0	0	0	0	0	0	0	0
TRINITY_DN455610_c0_g1	0	0	0	0	0	0	0	0	0	0	0	0	0	0	0	0	0	0	0.515186	0	0	0	0	0	0	0	0.36173	0	0	0
TRINITY_DN455611_c0_g1	0	0	0	0	0	0	0	0	0	0	0	0	0.912691	0	0	0	0	0	0	0	0	0	0	0	0	0	0.995874	0	0	0.920387
TRINITY_DN455612_c0_g1	0	0	0	0	0	0	0	0	0	0	0	0	0	0	0	0	0	0	0	0	0	0	0	0	0	0	0	1.716598	0	0
TRINITY_DN455613_c0_g1	0	0	0	0	0	0	0	0	0	0	1.419813	0	0	0	0	0.905969	0	0	0	0	0	0	0	0	0	0	0	0	0	0
TRINITY_DN455614_c0_g1	0	0	0	0	0	0	0	0	0	0	0	0	0	0	0.871206	0	0	0	0	0	0	0	0	0	0	0	0	0	0	0
TRINITY_DN455616_c0_g1	0	0	0	0	0	0	0	0	0	0	0	0	0	0	0	0	0	0	2.063101	0	0	0	0	0	0	0	0	0	0	0
TRINITY_DN455617_c0_g1	0	0	0	0	0	0	0	0	0	0	0	0	0	0	0	0	0	0	0	0	0	0	0	0	0	0.672592	0	0	0	0
TRINITY_DN455618_c0_g1	0	0	0	0	0	0.386494	0	0	0	0	0	0	0	0	0	0	0	0.345113	0	0	0	0	0	0	0	0.306669	0	0	0	0
TRINITY_DN455619_c0_g1	0	0	0	0	0	0	0	0	0	0	0	0	0	0	0	0	0	0	0	0	0	0	0	0	0	0	0	0	1.462995	0
TRINITY_DN455620_c0_g1	0	0	0	0	0	0	0	0	0	0	0	0	0	0	0.448876	0	0	0	0	1.184397	0	0	0	0	0	0	0	0	0	0
TRINITY_DN455621_c0_g1	0	0	0	0	0	0	0	0	0	0	0	0	0	0	0	0	0	0	0	0	0	0	0	0	0	0	0	1.390434	0	0
TRINITY_DN455622_c0_g1	0.658834	0	0	0	0	0	0	0	0.45612	0	0.606234	0	0	0	0	0	0	0.294194	0	0	0	0	0	0	0	0	0	0	0	0
TRINITY_DN455623_c0_g1	0	0	0	0	0	0	0	0	0	0	0.783894	0	0	0	0	0	0	0	0	0	0	0	0	0	0	0.342772	0	0	0	0.459852
TRINITY_DN455626_c0_g1	0.340985	0.39489	0	0.369285	0	0	0.461002	0	0	0	0	0	0	0	0	0	0	0	0	0	0	0	0	0	0	0	0	0	0	0
TRINITY_DN455628_c0_g1	0	0	0	0	0	0	0.247887	0	0	0.532354	0	0.208186	0	0	0	0	0	0	0	0	0	0	0	0	0	0	0	0	0	0
TRINITY_DN455629_c0_g1	0	0	0	0	0	0.262982	0	0	0	0	0	0	0	0	0	0	0.585683	0	0	0	0	0	0	0	0	0	0.279892	0	0	0
TRINITY_DN45562_c0_g1	0.977785	0	0	0	0	0	0	0	0	0	0	0	0	0	0	0	0	0	0	0	0	0	0	0	0	0	0	0	0	0
TRINITY_DN455631_c0_g1	0	0	0	0	0	0	0	0	0	1.138092	0	0	0	0	0	0	0	0	0	0	0	0	0	0	0	0	0	0	0	1.760844
TRINITY_DN455632_c0_g1	0	0	0	0	0	2.909865	0	0	0	0	0	0	2.63471	0	0	0	0	0	0.849096	0.076353	0	0	0	1.224855	0	0	0	0	0	0
TRINITY_DN455633_c0_g1	0	0	0	0	0	0	0	0	0	0	0	0	0	0	0	0	0	0	0	0	0	1.774173	0	0	0	0	0	0	0	0
TRINITY_DN455635_c0_g1	0	0	0	0	0	0	0	0	0	0	1.301166	0	0	0	0	0	0	0.702704	0	0	0	0	0	0	0	0	0	0	0	0
TRINITY_DN455636_c0_g1	0	0	0	0	0	0	0	0	0	0	0	1.133156	0	0	0	0	0	0.267721	0.762154	0	0	0	0	0	0	0	0	0	0	0
TRINITY_DN455637_c0_g1	0	0	0	0.586237	0.553254	0	0	0.820534	0	0	0	0	0	0	0	0	1.207992	0	0	0	0	0	0	0	0	0	0	0	0	0
TRINITY_DN455638_c0_g1	0	0	0	0	0	0	0	0	0	0.75747	0	0.602978	0	0	0.623519	0	0	0	0	0	0	0	0	0	0	0	0	0	0	0
TRINITY_DN455639_c0_g1	0	1.352566	0	0	0	0	0	0	0	0	0	0	0	0	0	0	0	0	0	0	0	0	0	0	0	0	0	0	0	0
TRINITY_DN45563_c0_g1	0	0	0	0	0.42937	0	0	0	0	0	0	0	0.164305	0	0	0	0	0	0	0	0	0	0	0	0	0	0.151586	0	0	0.315643
TRINITY_DN455640_c0_g1	0	0	0	0.377422	0.360249	1.044361	0	0	0	0	0	0	0.72894	0	0	0.36038	0	0.622163	0	0	0	0	0	0	0	0	0	0	0	0
TRINITY_DN455641_c0_g1	0	0	0	0	0	0	0	0	0	0	0	0	0	0	0	0	0.869757	0	0	0	0	0	0	0.684728	0	0	0	0	0	0
TRINITY_DN455642_c0_g1	0	0	0	0	0	0	0	0	0	0	0	0	0	1.425931	0	0	0	0	0	0	0	0	0	0	0	0	0	0	0	0
TRINITY_DN455643_c0_g1	0	0.965948	0	0	0	0	0	0	0	0	0	0	0	0	0	0	0	0	0	0	0	0	0	0	0	0.685174	0	0	0	0
TRINITY_DN455644_c0_g1	0	0	0	0	0	0.701414	0	0	0	0	0	0	0	0	0	0	0	0	0	0	0	0	0	0	0	0.580498	0	0	0	0
TRINITY_DN455645_c0_g1	0	0	2.828926	0	0	0	0	0	0	0	0	0	0	0	0	0	0	0	0	0	0	0	0	0	0	0	0	0	0	0
TRINITY_DN455647_c0_g1	0	0	0	0	0	0.874886	0	0	0	0	0	0	0.912691	0	0	0	0	0.78275	0	0	0	0	0	0	0	0	0	0	0	0
TRINITY_DN455648_c0_g1	0	0.746575	0	0	0.65462	0	0	0	0	0	1.108473	0	0	0	0	0	0	0	0	0	0	0	0	0	0	0	0	0	0	0
TRINITY_DN455649_c0_g1	0	0	0	0	0	0	0	0.65916	0	0	0	0	0	0	0	0	0	0	0	0	0	0	0	0	0	0.336296	0	0	0	0
TRINITY_DN455650_c0_g1	0	0	0	0	0	0	0	0	0	0	0	0	0	0	0	0	0	0	0	0	0	0	0	0	0	0	0.94534	0	0	0
TRINITY_DN455651_c0_g1	0	0	0	0	0	0	0	0	0.957971	0	0	0	0	0	0	0	0	0	0	0	0	0	0	0	0	0	0	0	0	0
TRINITY_DN455652_c0_g1	0	1.891641	0	0	0	0	0	0	0	0	0	0	0	0	0	0	0	0	0	0	0	0	0	0	0	0	0	0	0	0
TRINITY_DN455653_c0_g1	0	0.903564	0	0	0.39957	0	0	0	0	0	0	0	0	0.4951	0	0	0	0	0	0	0	0	0	0	0	0	0	0	0	0
TRINITY_DN455654_c0_g1	0	0	0	0	0	0	0	0	0	0	0	0	0	0	0	0	0	0	0	0	0	0	0	0	0	0	0	0	0	1.514056
TRINITY_DN455655_c0_g1	0	0	0	0.698953	0	0	0	0	0	0	0	0	0	0	0	1.054387	0	0	0	0	0	0	0	0	0.520246	0	0	0	0	0
TRINITY_DN455656_c0_g1	0	0	0	0	0	0	0	0	0	0	0.672032	0.420117	0	0	0	0	0	0	0	0	0	0.418708	0	0	0	0	0	0	0	0
TRINITY_DN455657_c0_g1	0	0.365449	0	0	0.178795	0	0	0.253801	0	0	0	0	0.177968	0	0	0.17925	0	0	0	0	0	0	0	0	0	0.114871	0	0	0	0
TRINITY_DN455658_c0_g1	0	0	0	0	0	0	0	0	0	0	0	0	0	0	2.446883	1.054387	0	0	0	0	0	0	0	0	0	0	0	0	0	0
TRINITY_DN455659_c0_g1	0	0	0	0	0	0	0	0	0	0	0	0	0	0	0	0	3.339693	0	0	0	0	0	0	0	0	0	0	0	0	0
TRINITY_DN45565_c0_g1	0	0	0	0	0	0	0	0	0	0	0	0	0	0	0	0	0	0	0	0.658226	0	0	0	0	0	0.339522	0	0	0	0
TRINITY_DN455660_c0_g1	0	0	0	0	0	0	0	0	0	0	0	0	0	0	0	0	0	0	0	0	0	0	0	0	0	0	0	0	1.879067	0
TRINITY_DN455661_c0_g1	0	0	0	0	0	0	0.594978	0	0	0	0	0	0	0	0	0	0	0	0	0	0	0	0	0	0	0.359488	0	0.405312	0.823727	0
TRINITY_DN455662_c0_g1	0	0	0	0	0	0	0	0	0	0.259587	0.318622	0.203263	0	0	0	0	0	0	0	0	0	0	0	0	0	0	0	0	0	0
TRINITY_DN455663_c0_g1	0	0	0	0	0	0	0	0	0	0.643087	0	0	0	0	0	0	0	0	0	0	0	0	0	0	0	0	0.501815	0	0	0
TRINITY_DN455665_c0_g1	0	0	0	0	0	0	0	0	0	0	0	0	0	0	0	0	0	0	0	0	0	0	0	0	0	0	0	0	0	1.804232
TRINITY_DN455667_c0_g1	0	0	0	0	0	0	0.804044	0	0.82554	0	0	0	0	0	0	0	0	0	0	0	0	0	0	0	0	0	0	0	0	0
TRINITY_DN455668_c0_g1	0.56355	0.663381	0	0	0	0	0	0	0	0	0	0.648424	0	0	0	0	1.264464	0	1.728858	0	0	0	0	0	0	0	0	0	0	0
TRINITY_DN455669_c0_g1	0	0	0	0	0	0	0	0	0	0	0	0	0	0	0	0	0	0	0	0	0	0	0	0	1.081342	0	0	0	0	0
TRINITY_DN455670_c0_g1	0	0	0	0	0	0	0	0	0	0	0	0	0	1.359292	0	0	0	0	0	0	0	0	0	0	0	0	0	0	0.495633	0
TRINITY_DN455673_c0_g1	0	0	0	0	0	0.307839	0	0	0.852895	0	0	0	0	0	0	0	0	0	0	0	0	0	0	0	0	0	0	0	0	0
TRINITY_DN455674_c0_g1	0	0	0	0	0	0	0	0	0	0	0	0	0	0	0	0	0	0	0	0	0	0	0	0	0.896315	0	0	0	0	0
TRINITY_DN455675_c0_g1	1.493703	0	0	0	0	0	0	0	0	0	0	0	0	0	0	0	0	0	0	0	0	0	0	0	0	0	0	0	0	0
TRINITY_DN455676_c0_g1	0	0	0	0	0	0	0	0	0	0	0	0	0	0.684484	0.316562	0	0	0	0	0	0	0	0	0	0	0	0	0	0	0
TRINITY_DN455677_c0_g1	0	0	0	0	0	0	0	0	0	0	0	0	0	0	0	0	0	0	0	0	0	0.778682	0	0	0	0	0	0	0	0
TRINITY_DN455678_c0_g1	0	0	0	0	0.932409	0	0	0	0	0	0	0	0	0	0	0	0	0	0	0	0	0	0	0	0	0	0	0	0	0
TRINITY_DN45567_c0_g1	0	0.644072	0	0.212121	0	0	0.510582	0.300368	0	0	0	0	0.410178	0	0	0	0	0	0	0	0	0	0	0	0	0	0	0	0	0
TRINITY_DN455680_c0_g1	0	0	0	1.51696	0	1.38745	0	0	0	0	0	0	0	0	0	0	0	0	0	0	0	0	0	0	0	0	0	0	0	0
TRINITY_DN455681_c0_g1	0	0	0	0	0	0	0	0	0	0	0	0	0	0	0	0	0	0	2.528046	0	0	0	0	0	0	0	0	0	0	0
TRINITY_DN455683_c0_g1	0	0.676283	0	0	0	0	0	0	0	0	0	0	0	0	0	0	0	0	0	0	0	0	0	0	0	0	0.672923	0	0	0
TRINITY_DN455684_c0_g1	0	0	0	0	0	0	0	0	3.348182	0	0	0	0	0	0	0	0	0	0	0	0	0	0	0	0	0	0	0	0	0
TRINITY_DN455686_c0_g1	0.918463	0	0	0	0	0	0	0	0	0	0	0	0	0	0	0	0	0	0	0	0	0	0	0	0	0	0	0	0	0
TRINITY_DN455687_c0_g1	0	0	0	0	0	0.717206	0	0	0	0	0	0	0	1.830786	0	0	0	0	0	0	0	0	0	0	0	0	0	0	0	0
TRINITY_DN455688_c0_g1	0	0	0	0	0	0	0	0	0	0	0	0	0	1.309231	0	0	0	0	0	0.786755	0	0	0	0	0	0	0	0	0	0
TRINITY_DN455689_c0_g1	0	0	0	0	0	0	0	0	0	0	0	1.694839	0	0	0	0	0	0	0	0	0	0	0	0	0	0	0	0	0	0
TRINITY_DN45568_c0_g1	0	0.459313	0	0	0	0	0	0	0	0	0	0	0	0	0	0	0	0	0	0	0	0	0	0	0	0	0	0	0.727629	0
TRINITY_DN455690_c0_g1	0	0	0	0	0	0	1.099253	0	0	0	0	0	0	0	0	0	0	0	0	0	0	0	0	0	0	0	0	0	0	0
TRINITY_DN455691_c0_g1	0	0	0	0	0	0	0	0	0	0	1.081293	0	0	0	0	0	0	0	0	0	0	0	0	0	0	0	0	0	0	0
TRINITY_DN455694_c0_g1	0	0	0	0	0	0	0	0	0	0	0	0	0	0	0	0	0	0	0	0	0	0.908985	0	0	0	0	0	0	0	0
TRINITY_DN455695_c0_g1	0	0	0	0	0	0	0	0	0	0	0	0	0	0	0	0	0	0	0	0	0	0	0	0	0	0	0	0	1.109435	0
TRINITY_DN455696_c0_g1	0	0	0	0	0	0	0	0.902579	0	0	0	0	0	0	0	0.294575	0	0	0	0	0	0	0	0	0	0	0	0	0	0
TRINITY_DN455697_c0_g1	0	0	0	0.324362	0	0	0	0	0	0.442595	0	0	0	0	0	0	0	0	0	0.471978	0	0	0	0	0	0	0	0	0	0
TRINITY_DN455698_c0_g1	0	0	0	0	0	0	0	0	0	0	0	0	0	1.642108	0	0	0	0	0	0	0	0	0	0	0	0	0	0	0	0
TRINITY_DN455699_c0_g1	0	0	0	0	0	0	1.62909	0	0	0	0	0	0	0	0	0	0	0	0	0	0	0	0	0	0	0	0	0	0	0
TRINITY_DN45569_c0_g1	0	0	0	0	0.219575	0	0	0	0	0	0	0	0	0	0	0	0	0	0	0	0	0	0	0	0	0.147716	0.429603	0	0	0.217666
TRINITY_DN455700_c0_g1	0	0	0	0	0	0	0	0	0	0	0	0	0	0	0	0	0	0	0	0	0	0	0	0	0	0	0	0	2.75181	0
TRINITY_DN455701_c0_g1	0	0	0	0	0	0	3.378731	0	0	0	0	0	0	0	0	0	0	0	0	0	0	0	0	0	0	0	0	0	0	0
TRINITY_DN455702_c0_g1	0	0	0	0	0	0	1.013726	0	0	0	2.6708	0	0	0	0	0	0	0	0	0	0	0	0	0	0	0	0	0	0	0
TRINITY_DN455703_c0_g1	0	0	0	0	0.65462	0.662524	0	0	0	0	0	0	0	0	0	0	0	0	0	0	0	0	0.812842	0	0	0	0	0	0	0
TRINITY_DN455704_c0_g1	0	0	0	0	0.553254	0	0	0	0	0	0	0	0	0	0	0	0	0	0	0	0	0	0	0	0	0	0	0	0	0
TRINITY_DN455705_c0_g1	0	0	0	0.2112	0	0	0	0	0	0	0	0	0	0	0	0.205123	0	0	0	0	0	0	0	0	0.195829	0	0	0	0	0
TRINITY_DN455706_c0_g1	0	0	0	0	0.266853	0	0	0	0	0	0.461368	0	0	0	0	0	0	0	0	0	0	0	0	0	0	0	0	0	0	0
TRINITY_DN455707_c0_g1	0	0.291398	0	0	0.268325	0	0	0	0	0	0	0	0	0	0	0	0	0	0	0	0	0	0.333683	0	0	0	0	0	0	0
TRINITY_DN455708_c0_g1	0	0	0	0	0	0	0	0.478164	0	0	0	0	0	0	0	0	0	0	0.471047	0	0	0	0	0	0	0	0	0	0	0
TRINITY_DN455709_c0_g1	0	0	0	0	0	0	0	0	0	0	0	0	0	1.321436	0	0	0	0	0	0	0	0	0	0	0	0	0	0	0	0
TRINITY_DN45570_c0_g1	0	0	0	0	0	0	0	0	0	0	0	0.347168	0.634836	0	0	0	0	0	0	0	0	0	0	0	0	0	0	0	0	0
TRINITY_DN455710_c0_g1	0	0.423592	0	0	0	0	0	0	0	1.079172	0	0	0	0	0	0.376326	0	0	0	0	0	0	0	0	0	0	0	0	0	0
TRINITY_DN455711_c0_g1	0	0	0	0	0	0	1.949585	0	0	0	0	0	0	0	0	0	0	0	0	0	0	0	0	0	0	0	0	0	0	0
TRINITY_DN455712_c0_g1	0	0	0	0	0	0	0.829455	0	0	0.911648	0	0	0	0	0	0	0	0	0	0	0	0	0	0	0	0	0	0	0	0
TRINITY_DN455713_c0_g1	0	0	0	0	0	0	0	0	1.553303	0	0	0	0	0	0	0	0	0	0	0	0	0	0	0	0	0	0	0	0	0
TRINITY_DN455715_c0_g1	0	0	0	0	0	0	0	0	0	0	0	0	0	0	0	0	0	0	0	0	0	0	0	0	1.642934	0	0	0	0	0
TRINITY_DN455716_c0_g1	0	0.512851	0	0.47514	0	0	0	0	0	0	0	0.506281	0	0	0	0	0	0.389411	0	0	0	0	0	0	0	0	0	0	0	0
TRINITY_DN455717_c0_g1	0	0.234193	0	0	0	0	0	0	0	0	0	0	0	0	0	0	0	0	0	0	0	0	0	0	0	0	0.217229	0	0	0.219926
TRINITY_DN455718_c0_g1	0	0	0	0	0	0	0	0	0	0	0	0	0	0	0	0	0	0.89699	0	0	0	0	0	0	0	0	0	0	0	0
TRINITY_DN45571_c0_g1	0	0.861317	0	0	0.76107	0	0	0	0	0	0	0	0	0	0	0	0	0	0	0	0	0	0	1.319744	0	0.611813	0	0	0	0
TRINITY_DN455720_c0_g1	0	0	0	0.39467	0	0	0.491711	0	0	0.539586	0	0	0	0	0	0	0	0	0	0	0	0	0	0	0	0	0	0	0	0
TRINITY_DN455721_c0_g1	0	0.133404	0	0	0	0	0	0.182224	0	0	0	0.132605	0.134686	0	0	0.136258	0	0	0	0	0	0	0	0	0	0	0	0	0	0
TRINITY_DN455722_c0_g1	0	0.512851	0	0	0	0	0	0	0	0	0	0	0	0	0	0	0	0	0	0	0.701598	0	0	0	0	0	0	0	0	0
TRINITY_DN455723_c0_g1	1.977284	0	0	0	0	2.769896	0	0	2.187875	2.343619	0	2.292069	0	0	0	0	0	0.821208	0	0	0	0.908985	0	1.416375	0	0	0.450187	0.35983	0	2.135464
TRINITY_DN455724_c0_g1	0	0	0	0	0	0	0	0	0	0	0	0	0	0	0	0	0	0	0	0	2.369203	0	0	0	0	0	0	0	0	0
TRINITY_DN455725_c0_g1	0	0	0	0	0	0	0	0	0	0	0	0	0	0	0	0	0	0	0	0	0	0	0.609255	0	0.495632	0.7625	0	0	0	0
TRINITY_DN455726_c0_g1	0	0	0	0	0	0	0	0	0	0	0	0	0	0	0	0	0	0	0	0	0	0	0	0	0	0.32098	0	0	0	0.434066
TRINITY_DN455727_c0_g1	0	0	0.743738	0	0	0	0	0	0	0	0	0	0	3.118127	0	0	0	0	0	0	0	0	0	0	0	0	0	0	0	0
TRINITY_DN455728_c0_g1	0	0	0	0	0	0	0	0	0	0	0	0.873378	0	0	0	0.804725	0	0	0	0	0	0	0	0	0	0	0	0	0	0
TRINITY_DN45572_c0_g1	0	0	0	0	0	0	0	0	0	0	0	0	0	0.51242	0	0	0	0.903084	0	0	0	0	0	0	0	0	0	0	0	0
TRINITY_DN455730_c0_g1	0	0.459313	0	0	0	0	0	0	0	0	0	0.454729	0	0	0	0	0	0.350514	0	0	0	0	0	0	0	0	0	0	0	0
TRINITY_DN455731_c0_g1	0	0	0	0	0.220579	0	0	0	0	0	0	0	0	0	0	0	0.462187	0	0	0	0	0	0.268729	0	0	0	0	0	0	0
TRINITY_DN455732_c0_g1	0	0	0	0	0	0	0	0	0	0.770405	0	0	0	0	0	0	0	0.948962	0	0	0	0	0	0	0	0	0	0	0	0
TRINITY_DN455734_c0_g1	0	0	0	0	0	0	0.529717	0.621332	0	0	0	0.454729	0	0	0	0	0	0	0	0	0	0	0	0	0	0	0	0	0	0
TRINITY_DN455735_c0_g1	0	0	0	0	0	0	0	0	0	0	0	0	0	0	0	0	0	0	0	0	0	0	0	0	0	0	0	0	0.876308	0
TRINITY_DN455736_c0_g1	0	0	0	0	0	0	0	0	0	0.267531	0	0	0	0	0	0.605102	0	0	0	0	0	0	0	0	0	0	0	0	0	0
TRINITY_DN455737_c0_g1	0	0.997116	0	0	0	0	0	0	0	1.185467	0	0	0	0	0	0	0	0	0	0	0	0	0	0	0	0	0	0	0	0
TRINITY_DN455738_c0_g1	0	0	0	0	0	0	0.778456	0	0	0	0	1.370998	0	0	0	0	0	0	0	0	0	0	0	0	0	0	0	0	0	0
TRINITY_DN455739_c0_g1	0	0	0	0	0	0	0.666421	0	0	0	0	0	0	0	0	0	0	0	0	0	0	0	0	0	0	0	0	0	0	0
TRINITY_DN45573_c0_g1	0	0	0	0	0	0	0	0	0	0	0	0	0	4.526121	0	0	0	0	0	0	0	0	0	0	0	0	0	0	0	0
TRINITY_DN455740_c0_g1	0	0.53117	0	0	0	0	0	0	0	0	0	0	0	0	0	0	1.023178	0	0	0	0	0	0	0	0	0	0	0	0	0
TRINITY_DN455741_c0_g1	0	0.309213	0	0	0	0	0	0	0	0	0	0.153975	0.153584	0	0	0	0	0.267353	0	0	0	0	0	0	0	0	0	0	0	0
TRINITY_DN455742_c0_g1	0	0	0	0	0	0	0	0	0	0.720384	0.896487	0	0	0	0	0	0	0	0	0	0	0	0	0	0	0	0	0	0	0
TRINITY_DN455743_c0_g1	0	0	0	0	0	0	0	0	0	0	0	0	0	0	0	0	0	0	0	0	0	0	0	0	0	0	1.012975	0	0	0
TRINITY_DN455745_c0_g1	0	0	0	0	0	0	0	0	0	0	0	0	0	0	0	0	0	0	0	0	0	0	0	0	0.257392	0.179473	0	0	0	0
TRINITY_DN455746_c0_g1	0	0	0	0	0	0	0.424504	0	0.307222	0	0	0	0	0	0	0	0	0	0	0	0	0	0	0	0	0	0	0	0	0
TRINITY_DN455747_c0_g1	0.358424	0.833856	0	0	0	0	0	0	0	0	0	0	0	0	0	0	0	0	0	0	0	0	0	0	0	0	0	0	0	0
TRINITY_DN455748_c0_g1	0	0.380287	0	0	0	0	0	0	0	0	0	0.378182	0	0	0	0	0	0	0	0	0	0	0	0	0	0	0	0	0.305153	0
TRINITY_DN455749_c0_g1	0	0.391908	0	0	0	0	0	0	0	0.501776	0	0	0	0	0	0	0	0	0	0	0	0	0	0	0	0	0	0	0	0
TRINITY_DN45574_c0_g1	0	0	0	0.580598	0	0	0	0	0	0	0	0	0	0	0	0	0	0	0	0	0	0	0	0	0	0.877409	0	0	0	0
TRINITY_DN455750_c0_g1	0.618066	0	0	0	0	0	0	0	0	0	0	0	0	0	0	0	1.37479	0	0	0	0	0	0	0	0	0	0	0	0	0
TRINITY_DN455751_c0_g1	0	0	0	0	0	0	0	0	0	0.535633	0	0	0	0	0	0	0	0	0	0	0	0	0	0	0	0	0.405761	0	0	0
TRINITY_DN455753_c0_g1	0	0	0	0	0	0	0	0	0	0	0	0	0	0	0	0	0	1.226608	0	0	0	0	0	0	0	0	0	0	0	0
TRINITY_DN455754_c0_g1	0	0	0	0	0	0	0	0	0	0	0	0	0	0	0	0	0	0	0	0	0.683649	0	0	0	0	0	0	0.776021	0.394672	0
TRINITY_DN455755_c0_g1	0	0	0	0	0	0	0	0	0	0	0	0	0	0	0	0	0	0	1.499362	0	0	0	0	0	0	0	0	0	0	0
TRINITY_DN455756_c0_g1	0	0	0	0	0	0	0	0	0	0	0	0	0	1.117127	0	0	0	0	0	0	0	0	0	0	0	0	0	0	0	0
TRINITY_DN455757_c0_g1	0	0	0	0	0	0	0	0	0	0	0	0	0	0	0	0	0	0	0.535836	0	0	0	0	0	0.178022	0.246321	0	0	0	0
TRINITY_DN455758_c0_g1	0	0	0	0	0	0	0.272777	0	0.852658	0	0	0	0	0	0	0	0	0	0	0	0	0	0	0	0	0	0	0	0	0
TRINITY_DN455759_c0_g1	0	0	0	0	0	0	0	0	0	0	0	0	0	2.906073	0	0	0	0	0	0	0	0	0	0	0	0	0	0	0	0
TRINITY_DN455760_c0_g1	0	0	0	0	0	0	0.502666	0	0.51493	0	0	0	0	0	0	1.154252	0	0	0	0	0	0	0	0	0	0	0	0	0	0
TRINITY_DN455761_c0_g1	0	0	0	0	0	0	0	0	0	0	0	0	0	0	0	0	0	0	0	0	1.648122	0	0	0	0	0	0	0	0	0
TRINITY_DN455762_c0_g1	0	0.739218	0	0	0	0	0	0	0	0	0	0	0	0	0	0.647061	0	0	0	0	0	0	0	0	0	0.522753	0	0	0	0
TRINITY_DN455763_c0_g1	0	0.94171	0	0	0	0	0	0	0	0	0	0	0	0	0	0	0	0	0.634052	0	0	0	0	0	0	0	0	0	0	0
TRINITY_DN455764_c0_g1	0	0	0	0	0	0	0	0	0	0	0	0	0	0	0	0	0	0	0	0	0	0	0	0	0	0.591592	0	0	0	0.403928
TRINITY_DN455765_c0_g1	0	0	0	0	0	0	0	0	0	0	0	0	0	0	0	0	0	0	0	0	0	0	0	0	0	0	0	0	0	1.249832
TRINITY_DN455766_c0_g1	0	0	0	0	0	0	0	0	0	0	0	0	0	0	0	0	0	0	0	0	0	0	0	0	0	0	0	0	0	1.800007
TRINITY_DN455767_c0_g1	0	0	0	0	0	0	0	0	0	0	0	0	0	0	0	0	0	0	0	0	0	0	0.797266	0	0.629158	0	0	0	0	0
TRINITY_DN455768_c0_g1	0	0	0.735843	0	0	0	0	0	0	0	0	0	0	0	0	0	0	0	0	0	0	0	0.774698	0	0	0	0	0	1.700103	0
TRINITY_DN455769_c0_g1	0	0	0	0	0	0	0	0	0	0	0	0	0	0	0	0	0	0	0	0	0	0	1.707003	0	0	0	0	0	0	0
TRINITY_DN45576_c0_g1	0	0	0	0	0	0	0	0	0	0	0	0	0	0	0	0	0	0	0.768461	0	0	0	0.641193	0	0	0	0.573645	0	0	0
TRINITY_DN455770_c0_g1	0	0	0	0.196676	0	0	0	0	0	0	0	0	0	0	0	0	0	0.164896	0.27046	0	0	0	0.456172	0	0	0.248707	0	0	0	0
TRINITY_DN455771_c0_g1	0.480117	0	0	0	0	0	0	0	0	0.702808	0	0	0	0	0	0	0	0	0	0	0	0	0	0	0	0	0	0	0	0
TRINITY_DN455772_c0_g1	0	0	0	0	0	0	0	0	0	0	0	0	0	0	0	0	0	0	0	0	2.066058	0	0	0	0	0	0	0	0	0
TRINITY_DN455773_c0_g1	0	0	0	0	0	0	0	0	0	0	0	0	0	2.851863	0	0	1.252901	0	0	0	0	0	0	0	0	0	0	0	0	0
TRINITY_DN455774_c0_g1	0	0	0	0	0	0	0	0	2.918173	0	0	0	0	0	0	0	0	0	0	0	0	0	0	0	0	0	0	0	0	0
TRINITY_DN455775_c0_g1	0	0	0	0	0	0	1.599563	0	0	0	0	0	0	0	0	0	0	0	0	0	0	0	0	0	0	0	0	0	0	0
TRINITY_DN455776_c0_g1	0	0	0	0	0	0	0	0	0	2.370933	0	0	0	0	0	0	0	0	0	0	0	0	0	0	0	0	0	0	0	0
TRINITY_DN455777_c0_g1	0	0	0	0	0	0	0	0	0	0	0	0	0	0	0	0	0	0	0	0	0	0	0	0	0.592382	0	0	0	0	0
TRINITY_DN455779_c0_g1	0	0	0	0.366645	0	0	0	0	0	0	0.624082	0	0	0	0.401658	0	0	0	0	0	0	0	0	0	0	0.262162	0	0	0	0
TRINITY_DN455781_c0_g1	0	0	0	0	0	0	0.70094	0	0	0	0	0	0	0	0	0	0	0	0	0	0	0	0	0	0	0	0	0	0	1.7214
TRINITY_DN455782_c0_g1	0	0	0	0	0	0	0	0	0	0	0.918461	0.5871	0	0	0	0	0	0	0	0	0	0	0	0	0	0	0	0	0	0
TRINITY_DN455784_c0_g1	0	0	1.972096	0	0	0	0	0	0	0	0	0	0	0	0	0	0	0	0	0	0	0	0	0	0	0	0	0	0	0
TRINITY_DN455785_c0_g1	0	0	0	0	0	0	0	0	0	0	0	0	0	0	0	0	0	0	0	0	0	0	0	0	0	0	0	0	0.991265	0
TRINITY_DN455786_c0_g1	0	0	0	0	0.213733	0	0	0.319596	0	0	0	0	0	0	0	0	0	0	0	0	0	0	0	0	0	0	0	0	0	0.211128
TRINITY_DN455787_c0_g1	0	0	0	0	0	0	0	0	0	1.115293	0	0	0	0	0	0	0	0	0	0	0	0	0	0	0	0	0	0	0	0
TRINITY_DN455788_c0_g1	0	0	0	0	0.18218	0.525235	0	0	0	0	0	0	0	0	0	0	0	0.15742	0	0.267517	0	0	0	0	0	0	0	0	0	0
TRINITY_DN455789_c0_g1	0	0	2.518631	0	0	0	0	0	0	0	0	0	0	0	0	0	0	0	0	0	0	0	0	0	0	0	0	0	0	0
TRINITY_DN455790_c0_g1	0	0	0	0	0	0	0	0	0	0.531721	0	0	0	0	0	0	0	0.320186	0	0	0	0	0	0	0	0	0	0	0	0
TRINITY_DN455791_c0_g1	0	0	0	0	0	0.227363	0	0	0	0	0	0	0	0	0	0	0	0	0	0	0	0	0	0	0	0	0	0	0	0
TRINITY_DN455792_c0_g1	0	0	0	0	0	0	0	0	2.99108	0	0	0	0	0	0	0	0	0	0	0	0	0	0	0	0	0	0	0	0	0
TRINITY_DN455793_c0_g1	0	0	0	0	0	0	0	0	0	0	0	0	0	0	0	0	0	0	0	0	0	0	0	0	0	0.685544	0	0	0	0
TRINITY_DN455794_c0_g1	0	0	0	0.247722	0	0	0	0	0	0	0	0	0	0	0	0.479279	0	0	0	0	0	0	0	0	0	0	0	0	0	0
TRINITY_DN455795_c0_g1	0	0	0	0	0	0	0	0	0	0	0	0	0	2.058382	0	0	0	0	0	0	0	0	0	0	0	0	0	0	0.50057	0
TRINITY_DN455796_c0_g1	0	0	0	0	0	0	0	0	3.021561	0	0	0	0	0	0	0	0	0	0	0	0	0	0	0	0	0	0	0	0	0
TRINITY_DN455797_c0_g1	0	0	0	0	0	0	0	0	0	0	0	0	0	0	0	0	0	0	0	0	0	0	0	0	0	0	0.525896	0	0.845539	0.49248
TRINITY_DN455798_c0_g1	0.764036	0	0	0	0	0	0	0	0	0	0	0	0	0	0	0	0	0	0	0	0	0	0	0	0	0	0	0	0	0
TRINITY_DN455799_c0_g1	0	0	0	0	0	0	0	0	0	0	0	0	0	0	0	0	0	0	0	0	0	0	0	0	0	0.725961	0	0	0	0
TRINITY_DN45579_c0_g1	0.572211	0	0	0	0	0	0	0	0	0	0.519375	0.324357	0	0	0	0	0	0	0	0	0	0	0	0	0	0	0	0	0	0.60625
TRINITY_DN4557_c0_g1	0	0	0	0	0	0	0.589523	0	0	0	0	0	0	0	0	0	0	0	0.112813	0	0	0	0	0.124135	0.074242	0	0	0	0	0.081694
TRINITY_DN455802_c0_g1	0	0.926242	0.472895	0	0	0	0	0	0	0	0	0	0	0	0	0	0	0	0	0	0	0	0	0	0	0	0	0	0	0
TRINITY_DN455803_c0_g1	0	0	0	0	0	0	0	0	0	0	0	0	0	0	0	0	0	0	0	0	0	1.003785	0	0	0	0	0	0	0	0
TRINITY_DN455804_c0_g1	0	0	0	0	0	0	0	0	2.439107	0	0	0	0	0	0	0	0	0	0	0	0	0	0	0	0	0	0	0	0	0
TRINITY_DN455805_c0_g1	0	0	0	0	0	0	0	0	0	0	0	0	0	0	0	0	0	0	0.821543	0.813743	0	0	0	0	0	0	0	0	0	0
TRINITY_DN455806_c0_g1	0	0	0	0	0	0	0	0	0	0	0	0	0	0	0	0	0	0	0.725671	0	0	0	0	0	0	0	0	0	0	0
TRINITY_DN455807_c0_g1	0	0	0	0	0.20819	0	0	0.305025	0	0	0	0.217614	0.207802	0	0	0.208664	0.432896	0	0	0	0	0	0	0	0	0	0	0	0	0.204943
TRINITY_DN455808_c0_g1	0	0	0	0	0	0	0	0	0	0	0	0	0	0	1.105357	0	0	0	0	0	0	0	0	0	0	0	0	0	0	0
TRINITY_DN455809_c0_g1	0	0	0	0	0	2.690019	0	0	0	0	0	0	0	0	0	0	0	0	0	0	0	0	0	0	0	0	0	0	0	0
TRINITY_DN45580_c0_g1	0	0	0	0	0	0	0	0	0	0	0	0	0	0	0	0	0	0	0.942094	0	0	0	0	0	0	0	0	0	0	0
TRINITY_DN455810_c0_g1	0	0	0	0	0	0	0	0	0	0	0	0	0	0	0	0	0	0.444366	0	0	0	0	0	0	0	0	0	0	0	0
TRINITY_DN455812_c0_g1	0	1.05297	0	0	0	0	0	0	0	0	0	0	0	0	0	0	0	0	0	0	0	0	0	0	0	0	0	0	0	0
TRINITY_DN455813_c0_g1	0	0	0	0	0	0	0	0	0	0.871393	1.072365	0	0	0	0	0	1.362037	0	0	0.919706	0	0	0	0	0	0	0	0	0	0
TRINITY_DN455814_c0_g1	0	0	0	0	0	0	0.885028	0	0	0	0	0	0	0	0	0.711809	0	0	0	0	0	0	0	0	0	0	0	0	0	0
TRINITY_DN455815_c0_g1	0	0	0	1.657621	0	0	0	0	0	0	0	0	0.795466	0	0	0.777554	0	0	0	0	0	0	0	0	0	0	0	0	0	0
TRINITY_DN455816_c0_g1	0	0	0	0	0	0	0	0	0	0	0	0	0	0	0	0	0	0.659546	0.583054	0	0	0	0	0	0	0	0	0	0	0
TRINITY_DN455817_c0_g1	0	0.555577	0	0	0	0.471556	0	0	0	0	0	0	0	0	0	0	0	0	0	0	0	0	0	0	0	0	0	0	0	0
TRINITY_DN455818_c0_g1	0	0	0	0	0	0	0	0	0	0	0.593193	0.370046	0	0	0	0	0	0.576589	0	0	0	0	0	0	0	0	0	0	0	0
TRINITY_DN455819_c0_g1	0	0	0	0	0	0	0.529717	0	0	0	0	0.454729	0	0	0	0	0	0	0	0	0	0	0	0	0	0	0	0	0	0
TRINITY_DN45581_c0_g1	0	0	0	0	0.294188	0	0	0	0	0	0	0	0.592004	0	0	0	0	0	0	0	0	0	0	0	0	0	0	0	0	0
TRINITY_DN455820_c0_g1	0	0	0	0	0	0	0	0	0.51114	0	0	0	0	0	0	0	0	0	0	0	0	0.424927	0	0	0	0	0	0	0	0
TRINITY_DN455821_c0_g1	0	0	0	0	0	0	0	0	0	0	0	0	0	0	0	0.957778	0	0	0	0	0	0	0	0	0	0	0.337244	0	0	0
TRINITY_DN455822_c0_g1	0	0	0	0	0	0	0	0	0	0	0	0	0	0	0	0	0	0	3.484787	0	0	0	0	0	0	0	0	0	0	0
TRINITY_DN455823_c0_g1	0	0	0	0.56415	0	0	0	0	0	0	0	0	0.543646	0	0	1.064159	0	0	0	0	0	0	0	0	0	0	0	0	0	0
TRINITY_DN455824_c0_g1	0	0	0	0	0	0	0	1.10771	0	1.061264	0	0	0	0	0	0	0	0	0	0	0	0	0	0	0	0	0	0	0	0
TRINITY_DN455825_c0_g1	0	0	0	0	0	0	0	0	0	0	0	0	0	0	0	0	0	0	0	0	0	0.597682	0	0.971274	0	0	0	0	0	0
TRINITY_DN455826_c0_g1	0	0	0	0	0	0	0	0	2.537031	0	0	0	0	0	0	0	0	0	0	0	0	0	0	0	0	0	0	0	0	0
TRINITY_DN455827_c0_g1	0	0.212892	0	0	0.111068	0	0	0	0	0.131972	0	0	0	0	0.371769	0	0	0.288188	0	0	0	0	0	0	0	0	0	0	0	0
TRINITY_DN455828_c0_g1	0	0	0	0	0	0	0	0	0	0	0	0	0	0	0	0	0	0	0.902882	0	0	0	0	0	0.604127	0	0	0	0	0
TRINITY_DN455829_c0_g1	0	0	0	0	0	0	0	0	0	0	0	0	0	0	0	0	0	0	0	0	0	0	0	0	0	0	0	0	0.926341	0
TRINITY_DN455830_c0_g1	0	0	0	0	0	0	0	0	0	0	0	0	0	1.175619	0	0	0	0	0	0	0	0	0	0	0	0	0	0	0	0
TRINITY_DN455831_c0_g1	0	0.430384	0	0	0	0	0	0	0	0	0	0	0	1.418798	0	0	0	0.659546	0	0	0	0	0	0	0	0	0	0	0	0
TRINITY_DN455832_c0_g1	0	0	0	0	0	0	0	0	0	0	0	0.288971	0	0	0	0	0	0.460758	0	0	0	0	0	0	0	0	0	0	0	0
TRINITY_DN455833_c0_g1	0	0	0	0	0	0	0	0	0.71681	0	0	0.608363	0	0	0	0	0	0	0	0	0	0	0	0	0	0	0	0	0	0
TRINITY_DN455834_c0_g1	0	0	0	0	0	0	0	0.193235	0	0	0	0	0	0	0	0	0	0.49353	0	0	0	0	0	0	0	0	0	0	0	0
TRINITY_DN455835_c0_g1	0	0	0	0	0	0	0	0	0.910729	0	0	0	0	0	0	0	0	0	0	0	0	0	0	0	0	0	0	0	0	0
TRINITY_DN455836_c0_g1	0	0	0	0	0	0	0	0	0	0	0	0	0	1.359292	0	0	0	0.474481	0	0	0	0	0	0	0	0	0	0	0	0
TRINITY_DN455837_c0_g1	0	0	0	0	0	0	0	0	0	0	0	0	0	0	0.938614	0	0	0	1.121059	0	0	0	0	0	0	0	0	0	0	0
TRINITY_DN455838_c0_g1	0	0	0	0	0	0	0	0	0	0	0	0	0	0	0	0	0	0	0	0	0	0	0	0	0	0.699309	0	0	0.832024	0
TRINITY_DN455839_c0_g1	0	0	0.484803	0	0	0	0	0	0	0	0	0	0	0	0.482161	0	0	0	0	0	0	0	0	0	0	0	0	0	0.375621	0
TRINITY_DN45583_c0_g1	0	0	0	0	0	0	0.695054	0	0	0	0	0	0	0	0	0	0	0	0	0	0	0	0	0	0	0.434294	0	0	0	0
TRINITY_DN45583_c0_g2	0	0	0	0	0.490485	0	0	0	0	0	0	0	0	0	0	0	0	0	0	0	0	0	0	0	0	0.169388	0	0	0	0
TRINITY_DN455840_c0_g1	0	0	0	0	0	0	0	0	0	0	0	0	0	0	0	0	0	0	0	0	0	0	0	0	0	0	2.277982	0	0	0
TRINITY_DN455841_c0_g1	0	0	0	0	0	0	1.614282	0	0	0	0	0	0	0	0	0	0	0	0	0	0	0	0	0	0	0	0	0	0	0
TRINITY_DN455842_c0_g1	0	0	0	0	0	0	0	0	0	0	0	0.967338	0	0	0	0	0	0	0	0	0	0	0	0	0.81432	0	0	0	0	0
TRINITY_DN455843_c0_g1	0	0	0	0	0	0	0.734696	0	0.378124	0	0	0	0	0	0	0	0	0	0	0	0	0	0	0	0	0	0	0	0	0
TRINITY_DN455844_c0_g1	0	0	0	0	0	0	0.402022	0	0.82554	0	0	0	0	0	0	0	0	0	0	0	0	0	0	0	0	0	0	0	0	0
TRINITY_DN455845_c0_g1	0	0	0	0	0	0	0	0	0	0	0	0	0	0	0	0	0	0	0	0	1.001783	0	0	0	0	0	0	0	0	0
TRINITY_DN455847_c0_g1	0	0	0	0	1.28243	0	0	0	0	0	0	0	0	0	0	0	0	0	0	0	0	0	0	0	0	0	0	0	0	0
TRINITY_DN455848_c0_g1	0	0	0	0	0	0	0	0	0	0.577167	0	0	0	0	0	0	0	0.347794	0	0	0	0	0	0	0	0	0	0	0	0
TRINITY_DN455849_c0_g1	0	0	0	0	0	0	0	0	0	0.685747	0	0	0	0	0	0	0	0	0	0	0	0	0	0	0	0	0.541289	0	0	0
TRINITY_DN455850_c0_g1	0	0	0	0	0	0	0	0	0	0	0	0	0	0	0	0	0	0	0	0	6.882614	0	0	0	0	0	0	0	0	0
TRINITY_DN455851_c0_g1	0	0	0.698135	0	0	0	0	0	0	0	0	0	0	0	0	0	0	0	0	0	0	0	0	0	0	0	0	0	0	0
TRINITY_DN455852_c0_g1	0	0	0	0	0	0	0	0	0	0	0	0	0	0	0	0	0	0	0	1.28627	0	0	0	0	0	0	0	0	0	0
TRINITY_DN455853_c0_g1	0	0	0	0	0	0	0	0	0	0	0	0	0	0	0	0	0	0.792469	0	0	0	0	0	0	0	0	0	0	0	0
TRINITY_DN455854_c0_g1	0	0	0	0	0	0	0	0	2.188629	0	0	0	0	0	0	0	0	0	0	0	0	0	0	0	0	0	0	0	0	0
TRINITY_DN455855_c0_g1	0	0	0	0	0	0	0	0	0	0	0	0	0	0	0	0	0	1.405407	0	0	0	0	0	0	0	0	0	0	0	0
TRINITY_DN455856_c0_g1	0	0	0	0	0	0	0	0	0	0	0	0	0	0	0	0	0	0	0	0	0	0	0	0	0	0.37014	0	0	0	0
TRINITY_DN455857_c0_g1	0	0	0	0	0	0	0	0	0.720851	0.380777	0	0	0	0	0	0	0	0	0	0	0	0	0	0	0	0	0	0	0	0
TRINITY_DN455858_c0_g1	0	0	0	0	0	0	0	0	0	0	0	0	0	0	0	0	0	0	0	1.151698	0	0	0	0	1.508873	0	0	0	0	0
TRINITY_DN455859_c0_g1	0	0	0	0	0	0	0	0	0	0	0	0	1.590933	0	0	0	0	0	0	0	0	0	0	0	0	0	0	0	0	0
TRINITY_DN45585_c0_g1	0.358424	0	0	0	0	0	0	0	0	0	0	0	0	0	0	0	0	0	0	0	0	0	0	0	0	0	0	0	0	0
TRINITY_DN455860_c0_g1	0	0	0	0	0	0	0.35613	0	0.733803	0	0	0	0	0	0	0	0	0	0	0	0	0	0	0	0	0	0	0	0	0
TRINITY_DN455861_c0_g1	0	0	0	0	0.367639	0	0	0	0	0	0	0	0	0	0	0.309316	0	0.004719	0	0	0	0	0	0	0	0	0	0	0	0
TRINITY_DN455862_c0_g1	0	0	1.115356	0	0	0	0	0	0	0	0	0.537717	0	0	0	0	1.049551	0	0	0	0	0	0	0	0	0	0	0	0	0
TRINITY_DN455863_c0_g1	0	0.717492	0	0	0	0	0	0	0	0	0	0	0	0	0	0	1.362037	0	0	0	0	0	0	0	0	0	0	0	0	0
TRINITY_DN455864_c0_g1	0	0	0	0.332965	0	0	0	0	0	0	0	0	0.321619	0	0	0.319259	0	0	0	0	0	0	0	0	0	0	0	0	0	0
TRINITY_DN455865_c0_g1	0	0.576094	0	0	0	0	0	0	0	0	0	0	0	0	0	0	0	0	0	0	0	0	0	0	0	0	0	0	0	0
TRINITY_DN455866_c0_g1	0	0	0	0	0	0	0.885028	0	0	0	0	0	0	0	0	0	0	0	0	0	0	0	0	0	0	0.574383	0	0	0	0
TRINITY_DN455867_c0_g1	0	0	0	0	0	0	0	0	0	0	0	0	0	2.098163	0	0	0	0	0	0	0	0	0	0	0	0	0	0	0	0
TRINITY_DN455868_c0_g1	0	0	0	0	0	0	0	0	0	2.14352	0	0	0	0	0	0	0	0	0	0	0	0	0	0	0	0	0	0	0	0
TRINITY_DN455869_c0_g1	0	0	0	0	0	0	0	0	0	0	0	0	0	0	0	0	0	0	0	0	0	0	0	0	0	0	0	3.353698	0	0
TRINITY_DN455870_c0_g1	0	0	0	0	0	0	0	0	0	0	0	0	0	0	0	0	0	0	2.28424	0	0	0	0	0	0	0	0	0	0	0
TRINITY_DN455871_c0_g1	0	0	0	0	0	0	0	0	0	0	0	0.477529	0	0	0	0	0	0	0	0	0	0	0	0	0	0	0	0	0	0.444865
TRINITY_DN455873_c0_g1	0	0	0	0	0	0	0	0	0	0.790408	0	0	0	0	0	0	0	0	0.842682	0	0	0	0	0	0	0	0	0	0	0
TRINITY_DN455874_c0_g1	0	0.365449	0	0	0.183859	0	0	0	0	0.240429	0	0	0	0	0	0.18808	0.370019	0.278149	0	0	0	0	0	0	0	0	0	0	0	0.172497
TRINITY_DN455876_c0_g1	0	0	0	0	0	0	0	0	1.092895	0	0	0	0	0	0	0	0	0	0	0	0	0	0	0	0	0	0	0	0	0
TRINITY_DN455877_c0_g1	0	0	0	0	0	0	0	0	0	0	0	0	0	0	2.555023	0	0	0	0	0	0	0	0	0	0	0	0	0	0	0
TRINITY_DN455878_c0_g1	0	0	0	0	0	0	0	0	0	0	0	0	0	0	0	0	0	0	0	0.911553	0	0	0.774698	0	0	0	0	0	0	0
TRINITY_DN455879_c0_g1	0	0	0	0	0.895288	0	0	0	0	0	0	0	0	0	0	0	0	0	0	0	0	0	0	0	0.807309	0	0	0	0	0
TRINITY_DN455880_c0_g1	0	1.670086	0	0	0	0	0	0	0	0	0	0	0	0	0	0	0	0	0	0	0	0	0	0	0	0	0	0	0	0
TRINITY_DN455881_c0_g1	0	0	0	0	0	0	0	0	0	0	0	0	0	0	0	0	0	0	1.656946	0	0	0	0	0	0	0	0	0	0	0
TRINITY_DN455882_c0_g1	0	0	0	1.256115	0	0	0	0	0	0.825873	0	0	0	0	0	0	0	0	0	0	0	0	0	0	0	0	0	0	0	0
TRINITY_DN455883_c0_g1	0	0	0	0	0	0	0	0	0	0	1.3125	0	0	0	0.956439	0.814079	0	0	0	0	0	0	0	0	0	0	0	0	0	0
TRINITY_DN455884_c0_g1	0	1.00793	0	0	0	0	0	0	0	0	0	0	0	0	0	0	0	0	0	0	0	0	0	0	0	0	0	0	0	0
TRINITY_DN455886_c0_g1	0	0	0	0	0	0	0	0	0	0	0	0	0	0	0	0	0	0	0	0	0	0	0	0	0	0.476212	0	0	0	0.618903
TRINITY_DN455887_c0_g1	0	0	0	0	0	0	0	0	0	0	0	0	0	0	0	0	0	0	0	0	0	0	0	0	0	0.271121	0.778362	0	0	0
TRINITY_DN455888_c0_g1	0.343383	1.193716	0	0	0	0	0	0	0	0	0.633242	0	0	0	0	0	0	0	0	0	0	0	0	0	0	0	0	0	0	0
TRINITY_DN455889_c0_g1	0	0	0	0	0	0	0	0	0	0.594827	0	0	0	0	0	0	0	0.358895	0	0	0	0	0	0	0	0	0	0	0	0
TRINITY_DN45588_c0_g1	0	0	0	0	0	0	0	0	0	0	0	0.352053	0	0	0	0	0	0	0	0	0	0	0	0	0	0	0	0	0	0
TRINITY_DN455890_c0_g1	0	0	0	0	0	0	0	0	0	0	0	0	0	0	0	0	0	0	0	0	0	0	0	0	0	0	1.016863	0	0	0
TRINITY_DN455891_c0_g1	0	0	0	0	0	0	0	0	0	0	0	0	0	0	0	0	0	1.296723	0	0	0	0	0	0	0	0	0	0	0	0
TRINITY_DN455894_c0_g1	0	0	0	2.377889	0.744318	0	0	0	0	0	0	0	0	0	0	0	0	0	0	0	0	0.759019	0	0	0	0	0	0	0	0
TRINITY_DN455895_c0_g1	0	0	0	0.54338	0	0	0	0	0	0	0	0	0	0	0	0	0	0.444366	0	0	0	0	0	0	0	0	0	0	0	0
TRINITY_DN455896_c0_g1	0	0	0	0	0	0	0	0	0	0	0	0	1.411335	0	0	0	0	0	0	0	0	0	0	0	0	0	0	0	0	0
TRINITY_DN455897_c0_g1	0	0	0	0	0	0	0	0	0	0	0	0	0	0	0	0	0	0	0	0	0	0	0	1.658634	0	0	0	0	0	0
TRINITY_DN455898_c0_g1	0	0	0	0	0	0	0	0.855628	0	0	0	0	0	0	0	0	0	0	0	0	0	0	0	0	0.580414	0	0	0	0	0.607198
TRINITY_DN455899_c0_g1	0	0	0	0	0	0	0	0	0	0	0	0	0	0	0	0	0	0	0	0	0	0	0	0	1.178922	0	0	0	0.258846	0
TRINITY_DN45589_c0_g1	0	0	0	0	0	0	0	0	0	0	1.407325	0.957335	0	0	0	0	0	0	0	0	0	0	0	0	0	0.706627	0	0	0	0
TRINITY_DN4558_c0_g1	0	0	0.568065	0	0	0	0	0	0	1.382715	0	0	0	0	0	0	0	0	0	0	0	0	0.614407	0	0	0	0	0	0	0
TRINITY_DN455900_c0_g1	0	0.455529	0	0	0	0	0	0	0	0	0	0	0	0	0	0	0	0.347794	0	0	0	0	0	0	0	0	0	0	0	0
TRINITY_DN455901_c0_g1	0	0	0	0	0	0	1.770057	0	0	0	0	0	0	0	0	0	0	0	0	0	0	0	0	0	0	0	0	0	0	0
TRINITY_DN455902_c0_g1	0	0	0	0	0	0	0.386544	0	0.397275	0	0	0.326531	0	0	0	0	0	0.257039	0	0	0	0	0	0	0	0	0	0	0	0
TRINITY_DN455903_c0_g1	0	0	0	0	0	0	0	0	0	0	0	0	0	1.893754	0	0	0	0	0	0	0	0	0	0	0	0	0	0	0	0
TRINITY_DN455904_c0_g1	0	0	0	0	0	0	0	0	0	0	0	0	0	0	1.782947	0	0	0.663276	0	0	0	0	0	0	0	0	0	0	0	0
TRINITY_DN455905_c0_g1	0	0	0	0	0	0	0	0	0	0	0	0	0	0	0	0	0	0	0.570122	0	0	0	0	0	0.3878	0	0	0	0	0
TRINITY_DN455906_c0_g1	0	0	0	0	0	0	0	0	0	0	0	0	0	0	0	0.964225	0	0	0	0	0	0	0	0	0	0	0	0	0	0
TRINITY_DN455907_c0_g1	0	0	0	0	0.873923	0.853703	0	0	0	0	0	0	1.783041	0	0	0	0	0	0	0	0	0	0	0	0	0	0	0	0	0
TRINITY_DN455908_c0_g1	0	0	0	0	0	0	0	0	0	0	0	0	0	0	0	0	0	0	0	0	0	0.627665	0	0	0	0	0	0	1.063836	0
TRINITY_DN455909_c0_g1	0	0	0	0	0.52798	0	0.677731	0	0	0	0	0	0	0	0	0	0	0	0	0	0	0	0	0	0	0	0	0	0	0
TRINITY_DN45590_c0_g1	0.052283	0.295905	0.115721	0.055195	0.108668	0.051987	0	0	0	0	0.142744	0	0.106904	0.51943	0	0	0.098926	0.141087	0	0	0	0	0	0	0	0	0	0	0	0
TRINITY_DN455910_c0_g1	0	0	0	0	0	0	0	0	0	0	0	0	0	0	0	0	0	0.456907	0	0	0	0	0	0	0	0	0	0	0	0
TRINITY_DN455911_c0_g1	0	0	0	0	0	0	0	0	0	0	0	0	0	0	0	0	0	0	0	0	0	0	0	0	1.635011	0	0	0	0	0
TRINITY_DN455912_c0_g1	0	0	0	0	0	0	0	0	0	0	0	0	0	0	0	0	0	0	0	0	0	0	0	0	0	0	0	0	1.681982	0
TRINITY_DN455914_c0_g1	0	0	0	0	0	0	0	0	0	0.406036	0	0	0.866598	0	0	0	0	0	0	0	0	0	0	0	0	0	0	0	0	0
TRINITY_DN455915_c0_g1	0	0.437312	0	0	0.38757	0	0	0	0	0	0	0	0	0	0	0	0	0	0	0	0	0	0	0	0	0	0	0	0	0
TRINITY_DN455916_c0_g1	0	0	0	0	0	0	0	0	0	0	0	0	0	0	0	0	0	0	0.951765	0	0	0.68134	0	0	0	0	0	0	0	0
TRINITY_DN455917_c0_g1	0	0	0	0	0	0	0	0	0	0	0	1.284946	0	0	0	0	0	0	0	0	0	0	0	0	0	0	0	0	0	0
TRINITY_DN455919_c0_g1	0	0	0	0	0	0	0	0	0	0	0	0	0	0	0	0	0	0	0	0	0	0	0	0	0.227021	0.314808	0	0	0	0
TRINITY_DN45591_c0_g1	0	0.380113	0	0	0	0	0.225582	0.529071	0.950364	0.241502	0	0	0	0	0	0	0	0	0	0	0	0	0	0	0	0	0	0	0	0
TRINITY_DN455920_c0_g1	0	0	0	0	0	0	0	0	0	0	0	0	0	0	0	0	0	0.626956	0	0	0	0	0	0	0	0.580498	0	0	0	0
TRINITY_DN455921_c0_g1	0	0	0	0.569553	0	0	0	0	0	0.75747	0	0	0	0	0	0	0	0.465542	0	0	0	0	0	0	0	0	0	0	0	0
TRINITY_DN455922_c0_g1	0	0	0	0	0	0	0	0	0	0	0	0	0	0	0	0	0	0	1.123545	0	0	0	0	0	0	0	0	0	0	0
TRINITY_DN455923_c0_g1	0	0	0	0.919419	0	0	0	0	0	0	0	0	0.881167	0	0	0	0	0	0	0	0	0	0	0	0	0	0	0	0	0
TRINITY_DN455924_c0_g1	0	0.400967	0	0	0	0	0	0	0.478986	0	0	0	0	0	0	0	0	0	0	0	0	0	0	0	0	0	0	0	0	0
TRINITY_DN455925_c0_g1	0	0	0	0.195884	0	0	0	0	0	0	0	0	0	0	0	0	0	0.328492	0	0	0	0	0	0	0	0	0	0	0	0
TRINITY_DN455926_c0_g1	0	0	0	0.718686	0	0	0	0	0	0	0	0	0	0	0	0	0	0.587129	0	0	0	0	0	0	0	0	0	0	0	0
TRINITY_DN455927_c0_g1	0	0	0	0	0	0	0	0	0	0	0	0	0	2.80863	0	0	0	0	0	0	0	0	0	0	0	0	0	0	0	0
TRINITY_DN455928_c0_g1	0	0	0	0	0	0	0	0	0	0	0	0	0	0	0	0	0	0	0	0	0	0	0	0	0.59448	0	0	0	0	0
TRINITY_DN455929_c0_g1	0	0	0	0	0	0	0	0	0.836326	0	0	0	0	0	0	0	0	0	0	0	0	0	0	0	0	0	0	0	0	0
TRINITY_DN455930_c0_g1	0	0	0	0	0	0	0.792501	0	0	0	0	0.698601	0	0	0	0	0	0	0	0	0	0	0	0	0	0.50658	0	0	0	0
TRINITY_DN455931_c0_g1	0	0	0	0	0.523145	0	0	0	0	0	0	0	0	0	0	0	0	0.452679	0	0	0	0	0	0	0	0	0	0	0	0
TRINITY_DN455932_c0_g1	0	0	0	0	0	0.531495	0.70094	0	0	0	0	0	0	0	0	0	0	0	0	0	0	0	0	0	0.553539	0	0	0	0	0
TRINITY_DN455933_c0_g1	0	0	0	0	0	0	0	0	0	0	0	0	0	0	0	0	0	0	0	0	0	0	0	1.818442	0	0	0	0	0	0
TRINITY_DN455934_c0_g1	0	0	0	0	0	0	0	0	0.611143	0	0.815306	0	0	0	0	0	0	0	0	0	0	0	0	0	0	0	0	0	0	0
TRINITY_DN455935_c0_g1	0	0	0	0	0	0	0	0	0	0.895215	0	0	0	0	0	0.647061	0	0	0	0	0	0	0	0	0	0	0	0	0	0
TRINITY_DN455936_c0_g1	0	0	0	0	0	0	0	0	0	0	0	0	0	0	0	0	0	0	0	0	0	0	1.741317	0	0	0	0	0	0	0
TRINITY_DN455937_c0_g1	0	0	0	0	0	0	0	0	0	0	0	0.497788	0	0	0	0	0	0	0	0	0	0	0	0	0	0	0	0	0	0
TRINITY_DN455938_c0_g1	0	0	0	0	0	0	0	0	0	0	0	0	0	0	0	0	0	0.258608	0	0	0	0	0	0	0.306839	0	0	0	0	0
TRINITY_DN45593_c0_g1	0.240759	0	0	0	0	0.719555	0	0	0	0	0	0	0	0	0	0	0.529402	0	0	0	0	0	0	0	0	0	0	0	0	0
TRINITY_DN455940_c0_g1	0	0	0	0	0	0	0	0	0	0	0	0	0	0	0	0	0	0	0	0	0	0	0	0	0	0	0	2.365802	0	0
TRINITY_DN455941_c0_g1	0	0	0	0.505293	0	0	0	0	0	0	0	0.537717	0	0	0	0	0	0	0	0	0	0	0	0	0	0	0	0	0	0
TRINITY_DN455942_c0_g1	0	0	0	0	0	0	0	0	0	0	0	0	0	5.015002	0	0	0	0	0	0	0	0	0	0	0	0	0	0	0	0
TRINITY_DN455943_c0_g1	0	0	0	0	0	0	0	0	0	0	0	0	0	0	0	0	0	1.491412	0	0	0	0	0	0	0	0	0	0	0	0
TRINITY_DN455944_c0_g1	0	0	0	0	0	0	0.594978	0	0	0	0	0	0	0	0	0	1.006075	0	0	0	0	0	0	0	0	0	0	0	0	0
TRINITY_DN455945_c0_g1	0	0	0	0	0	0	0.977274	0	0.256077	0	0	0	0	0	0	0	0	0	0	0	0	0	0	0	0	0	0	0	0	0
TRINITY_DN455947_c0_g1	0	0	0	0	0	0	0	0	0	0	0	0	0	0	0	0	0	0	0	0	0	0	0	0	0	0	0	1.174043	0	0
TRINITY_DN455948_c0_g1	0	0	0	0	0.258326	0.248875	0	0.391775	0	0	0	0.278636	0	0	0	0	0	0.223037	0	0	0	0.279753	0	0	0	0	0.261974	0	0	0
TRINITY_DN455949_c0_g1	0	0	0	0	0	0	0.792501	0	0	0	0	0	0	0	0	0	0	0	0	0.919706	0	0	0	0	0	0	0	0	0	0
TRINITY_DN45594_c0_g1	0	0.433829	0	0	0	0	0	0	0	0	0	0	0	0	0	0.384751	0	0.332245	0	0	0	0	0	0	0	0	0	0	0	0
TRINITY_DN455950_c0_g1	0	0	0	0	0	0	0.448221	0	0	0	0	0	0	0	0	0	0	0	0	0	0	0	0	0	0	0	0	0	0	0
TRINITY_DN455951_c0_g1	0	0	0	0	0	0	0	0	0	0	0	1.18473	0	0	0	0	0	0	0	0	0	0	0	0	0	0	0	0	0	0
TRINITY_DN455952_c0_g1	0	0	0	0	0	0	0	0	0	0	0	0	0	0	0	0	0	0	0	0	0	0	0.517902	0	0	0	0	0	0	0
TRINITY_DN455953_c0_g1	0	0	0	0	0	0	0	0	0	0	0	0	0	0	0	0	0	0	0	0	0	0	0	2.720826	0	0	0	0	0	0
TRINITY_DN455954_c0_g1	0	0	0	0	0	0	0	0.490868	0	0	0	0	0	0.394273	0	0	0	0	0	0	0	0	0	0	0	0	0	0	0	0
TRINITY_DN455955_c0_g1	0	0	0	0	0	0	0	0	0	0	0	0	0	0	0	0	0	0	0	0	0	0	0	0	0	0	0	0	0	1.800007
TRINITY_DN455956_c0_g1	0	0	0	0	0	0	0.389037	0	0	0	0	0	0	0	0	0	0	0	0	0	0	0	0	0	0.306839	0.216788	0	0	0	0
TRINITY_DN455958_c0_g1	0	0	0	0	0	0	0.57208	0	0	0	0	0	0	0	0	0	0	0.379818	0	0	0	0	0	0	0	0.342772	0.488209	0	0.394672	0
TRINITY_DN455959_c0_g1	0	0	0	0	0	0	0	0	0	0	0	0	0	0	0	0	0	0	0.760508	0	0	0	0	0	0	0	0	0	0	0
TRINITY_DN455961_c0_g1	0	0	0	0.483472	0	0	0	0	0	0	0	0	0	0	0	0	0	0	0	0	0	0	0	0	0	0	0	0	0	0
TRINITY_DN455962_c0_g1	0	0	0	0	0	0	0	0	1.52581	0	0	0	0	0	0	0	0	0	0	0	0	0	0	0	0	0	0	0	0	0
TRINITY_DN455963_c0_g1	0	0	0	0	0	0	0	0	0	0	0	0	0	0	0	0.663927	0	0	0	0	0	0	0	0	0	0	0	0	0	0
TRINITY_DN455964_c0_g1	0	0	0	0	0	0	0	0.948544	0	0	0	0	0	0	0	0	0	0	0	0	0	0	0	0	0	0	0.745112	0	0	0
TRINITY_DN455965_c0_g1	0	0	0	0	0	0	0	0	0	0	0	0	0	0	0.988391	0	0	0.370588	0.654203	0	0	0	0	0	0	0	0	0	0	0
TRINITY_DN455967_c0_g1	0	0	0	0	0	0.322455	0	0	0	0	0	0	0	0	0	0	0.727862	0	0	0.507286	0	0	0	0	0	0	0	0	0	0
TRINITY_DN455968_c0_g1	0	0.487119	0	0	0	0	0	0	0	0	0	0.161809	0	0	0	0	0	0	0	0	0	0	0	0	0	0	0	0	0	0
TRINITY_DN455969_c0_g1	0	0	0	0	0	0	0	0	0	0	0	0	0	1.497477	0	0	0	0	0	0	0	0	0	0	0	0	0	0	0	0
TRINITY_DN455970_c0_g1	0	0	0	0	0	0	0	0	0	0	0	0	0	0	0.739475	0	0	0	0.935135	0	0	0	0	0	0	0	0	0	0	0
TRINITY_DN455971_c0_g1	0	0	0	0	0	0	0	1.209398	0	0	0	0	0	0	0	0	0	0	0	0	0	0	0	0	0	0	0	0	0	0
TRINITY_DN455972_c0_g1	0	0	0	0	0.422135	0	0.550352	0.644567	0	0	0	0	0.85744	0	0	0	0	0.364663	0	0	0	0	0	0	0	0	0	0	0	0
TRINITY_DN455973_c0_g1	0	0	0	0	0	0	0.215696	0	0.455664	0	0	0	0	0	0	0	0	0	0	0	0	0	0	0	0	0	0	0	0	0
TRINITY_DN455974_c0_g1	0	0	0	0	1.172116	0	0	0	0	0	0	0	0	0	0	0	0	0	0	0	0	0	0	0	0	0	0	0	0	0
TRINITY_DN455975_c0_g1	0	0.609116	0.6251	0	0	0	0	0	0	0	0	0	0	0	0	0	0	0	0	0	0	0	0	0	0	0	0	0	0	0
TRINITY_DN455976_c0_g1	0	0	0	0	0	0	0	0	0	0	0.790048	0.995576	0	0	0	0	0	0	0	0	0	0	0	0	0	0	0	0	0	0
TRINITY_DN455977_c0_g1	0	0	0	0	0	0	0	0	0	0	0	0	0	0	0	0	2.552324	0.508093	0	0	0	0	0	0	0	0	0	0	0	0
TRINITY_DN455978_c0_g1	0	0	0	0.857657	0.805272	0	0	0	0	0	0	0	0	0	0	0	0	0	0	0	0	0	0	0	0	0	0	0	0	0
TRINITY_DN455979_c0_g1	0	0	0	0	0	0.3748	0	0	0	0	0.692769	0	0	0	0	0	0	0	0	0	0	0	0	0	0	0	0	0	0	0
TRINITY_DN455980_c0_g1	0	1.622239	0	0	0	0	0	0	0	0	0	0	0	0	0	0	0	0	0	0	0	0	0	0	0	0	0	0	0	0
TRINITY_DN455981_c0_g1	0	0	0	0	0	0	0	0	0	0	0	0	0	0	2.939253	0	0	0	0	0	1.293899	0	0	0	0	0	0	0	0	0
TRINITY_DN455982_c0_g1	0	0	0	0	0	0	0	0	0	0	0	0	0	0	0	0	0	0.308873	0	0	0	0	0	0	0	0	0	0	0	0
TRINITY_DN455984_c0_g1	0	0	0	0	0	0	0	0	0.259612	0.266177	0	0.416371	0	0	0	0.609439	0	0.173117	0	0.296676	0	0	0	0	0	0	0	0	0	0
TRINITY_DN455985_c0_g1	0	0	0	0	0	0	0	0	0	0	0	0	0	0.535996	0	0	0	0	0	0.653127	0	0	0	0.752167	0	0	0	0	0	0
TRINITY_DN455987_c0_g1	0	0.897495	0	0.847853	0	0	0	0	0	0	0	0	0	0	0	0	0	0	0	0	0	0	0	0	0	0	0	0	0	0
TRINITY_DN455988_c0_g1	0	0.879252	0	0	0	0	0	0	0	0	0	0	0	0	3.649344	0	0	0	0	0	0	0	0	0	0	0	0	0	0	0
TRINITY_DN455989_c0_g1	0	0	0	0	0	0	0	0	0	0	0	0	0	0	0	0	0	0	0.371106	1.130025	0	0.269811	0	0	0	0	0	0	0	0
TRINITY_DN45598_c0_g1	0	0	0	0	0	0	0	0	0	0	0	0	0	0	0	1.137301	0	0	0	0	0.585582	0.421807	0	0	0	0	0	0	0	0
TRINITY_DN455990_c0_g1	0	0	0	0	0	0	0	0	0	0	0	0	1.162481	0	0	0.289385	0	0	0	0	0	0	0	0	0	0	0	0	0	0
TRINITY_DN455991_c0_g1	0	0	0	0	0	0	0	0	0	0	0	0	0	0	0	0	0	0	0	0	0	0	0	0	0	0	0	0	0	1.028839
TRINITY_DN455993_c0_g1	0	0	0.448115	0	0	0.193511	0.249096	0	0	0	0	0	0	0	0	0	0	0	0	0	0	0	0	0	0	0	0	0	0	0
TRINITY_DN455994_c0_g1	0	0	0	0	0	0	0	0	0	0	0	0	0	0	0	0	0	0	0	0	0	0	0	0	0	0	0	0.871916	0	0
TRINITY_DN455996_c0_g1	0	0	0	0	0	0	0	0	0	0	0	0	0	0	0	0	0	0.587129	0	0	0	0	0	0	0	0	0	0	0	0
TRINITY_DN455997_c0_g1	0	0	0	0	0	0	0	0.33949	0	0.310816	0	0	0	0	0	0	0	0.196801	0	0	0	0	0	0	0	0	0	0	0	0
TRINITY_DN455998_c0_g1	0	0	0	0	0	0	0	0	0	0	0	0	0	2.656013	0	0	0	0	0	0	0	0	0	0	0	0	0	0	0	0
TRINITY_DN4559_c0_g1	0	0	0	0	0	0	0	0	0	0	0.083963	0	0	0	0	0.063331	0	0	0	0	0	0	0	0	0.049527	0	0.403044	0.105012	0	0.110918
TRINITY_DN456000_c0_g1	0	0	0	0.138406	0	0	0.15519	0.181009	0	0	0	0.263502	0	0	0	0	0	0	0	0	0	0	0	0	0	0	0	0	0	0
TRINITY_DN456001_c0_g1	0	0	0	0	0	0	0	0	0	0	0	0	0	1.763429	0	0	0	0	0	0	0	0	0	0	0	0	0	0	0.426517	0
TRINITY_DN456002_c0_g1	0	0	0	0	0	0	0	0	1.704542	0	0	0	0	0	0	0	0	0	0	0	0	0	0	0	0	0	0	0	0	0
TRINITY_DN456003_c0_g1	0	0	0	0	0	0	0	0	0	0	0	0	0	0	0.67422	0	0	0	0	2.570705	0	0	0	0	0	0.466398	0	0	0	0
TRINITY_DN456004_c0_g1	0	0	0	0	0	0	0	0	0.216216	0	0	0	0	0	0	0	0	0	0	0	0	0.170158	0	0	0	0	0	0.144463	0.152475	0
TRINITY_DN456005_c0_g1	0	0	0	0	0	0	0	0	0	0	0	0	0	0	0	0	0	0	0	0	0	0	2.073957	0	0	0	0	0	0	0
TRINITY_DN456006_c0_g1	0	0	0	0	0	0	0	0	0	0	0	0.814545	0	0	0	0	0	0	0	0	0	0	0	0	0	0	0	0	0	0.772975
TRINITY_DN456007_c0_g1	0	0.332161	0	0	0	0	0	0	0	0	0	0	0	0	0	0.301777	0	0	0	0	0	0	0	0	0.308929	0	0	0	0	0
TRINITY_DN456009_c0_g1	0	0	0	0	0.365448	0	0	0	0	0	0	0	0	0	0	0	0.800002	0	0	0	0	0	0	0	0	0.275774	0	0	0	0
TRINITY_DN456010_c0_g1	0	0	0	0	0	0	0	0	0	0	0	0	0	0	0	0	0.800002	0	0	0	0	0	0	0	0	0	0	0	0	0
TRINITY_DN456011_c0_g1	0	0	0	0	0	0	0	0	0	0	0	0	0	0	0	0	0	0	0	0	0	0	0	0	0	0.443167	0.627095	0	0	0
TRINITY_DN456012_c0_g1	0	0	0	0	0	0	0	0	0	0	0	0	0	0	0	0	0	0	0	0	0	0	0	0	0	0	0	0	0	1.379639
TRINITY_DN456013_c0_g1	0	0	0	0	0	0	0	0	0	0	0	0	0	0	0	0	0.596681	0.239555	0	0	0	0	0	0	0	0	0	0	0	0
TRINITY_DN456014_c0_g1	0	0	0	0	0	0	0	1.047095	0	0	0	0	0	0	0	0	0	0	0	0	0	0	0	0	0	0	0	0	0	0.764988
TRINITY_DN456015_c0_g1	0	0.517328	0	0	0	0	0	0	0	0	0	0	0	0	0	0	0	0	0	0	0	0	0	0	0	0	0	0	0	0
TRINITY_DN456016_c0_g1	0	0.386019	0	0	0	0	0	0	0	0.494654	0.615108	0	0	0	0	0	0	0	0	0	0	0	0	0	0	0	0	0	0	0
TRINITY_DN456017_c0_g1	0	0.586808	0	0	0	0	0	0	0	0	0	0	0	0	0	0	0	0.444366	0	0	0	0	0	0	0	0	0	0	0	0
TRINITY_DN456018_c0_g1	0	0	0	0	0	0	0	0	0	0	0	0	0	0	0	0	0	0	0	0	0	0	0	0	0	0.183304	0.132592	0	0	0.418101
TRINITY_DN456019_c0_g1	0	0	0	0	0	0	0	0	0	0	0	0	0	0	0.890848	0	0	0	0	0	0	0	0	0	0	0	0	0	0	0
TRINITY_DN456020_c0_g1	0	0	0	0	0	0	0	0	0	0	0	0	0	0	0	0	0	0	1.027883	0	0	0	0	0	0	0	0	0	0	0
TRINITY_DN456021_c0_g1	0	0	0	0	0	0	0	0	1.57972	0	0	0	0	0	0	0	0	0	0	0	0	0	0	0	0	0	0	0	0	0
TRINITY_DN456022_c0_g1	0	0	0	0	0	0	0	0	0	0.142088	0.171546	0.113451	0	0	0	0	0	0.102442	0	0	0	0	0	0	0	0	0	0	0	0
TRINITY_DN456023_c0_g1	0	0	0	0	0	0	0	0	0	0	0	0	0	2.143983	0	0	0	0	0	0	0	0	0	0	0	0	0	0	0.388149	0
TRINITY_DN456024_c0_g1	0	0	0	0	0	0	0	0	0	0	0	0	0	0	0	0	0	0	0	0	0	0	0	2.385889	0	0	0	0.618546	0	0
TRINITY_DN456025_c0_g1	0	0	0	0	0	0	0	0	0	0	0	0	0	0	0	0	0	0	0	0	0	0	0	0	0	1.34313	0	0	0	0
TRINITY_DN456026_c0_g1	0	0	0	0	0	0	0	0	0	0	0	0	0	0	0	0	0	0	1.656946	0	0	0	0	0	0	0	0	0	0	0
TRINITY_DN456027_c0_g1	0	0	0	0	0.294188	0	0	0	0	0	0	0	0	0	0	0.294575	0	0	0	0	0	0	0	0	0	0	0	0	0	0
TRINITY_DN456028_c0_g1	0	0	0	0	0	0	0	0	0	0	0	0	0	0	0	0	0	0	0	0	0	0	0	0.991377	0	0	0	0	0	0
TRINITY_DN456029_c0_g1	0	0	0	0	0	0	0	0	0	0	0	0	0	0	0	0	0	0	0	0	0	0	0	2.226144	0	0	0	0	0	0
TRINITY_DN456030_c0_g1	0	0	0	0	0	0	0	0	0	0	0	0	0	0	0	1.747544	0	0	0	0	0	0	0	0	0	0	0	0	0	0
TRINITY_DN456031_c0_g1	0	0	0	0	0	0	0	0	0	0	0	0	0	2.266694	0	0	0	0	0	0	0	0	0	0	0	0	0	0	0	0
TRINITY_DN456032_c0_g1	0	0	0	0	0	0.237392	0	0	0	0	0	0.264255	0	0	0	0	0	0	0	0	0	0	0	0	0	0	0.247474	0	0	0.247852
TRINITY_DN456033_c0_g1	0	0	0	0	0	0	0	0	0	0	0	0	0	0	0	0	0	0	0	3.702558	0	0	0	0	0	0	0	0	0	0
TRINITY_DN456034_c0_g1	0	1.301488	0	0	0	0	0	0	0	0	0	0	0	0	0	0	0	0	0	0	0	0	0	0	0	0	0.419795	0	0	0
TRINITY_DN456035_c0_g1	0.521587	0	0	0	0	0	0	0	0	0	0	0	0	0	0	0	0	0	0	0	0	0	0	0	0	0	0	0	1.457901	0
TRINITY_DN456036_c0_g1	0	0	0	0	0	0	0	0	0	0.720384	0	0	0	0	0	0	0	0	0.768461	0	0	0.55596	0	0	0	0	0	0	0	0
TRINITY_DN456037_c0_g1	0	0	1.588193	0	0	0	0	0	0	0	0	0	0	0	0	0.667728	0	0	0	0	0	0	0	0	0	0	0	0	0	0
TRINITY_DN456038_c0_g1	0	0	0	0	0	0	0.893403	0	0.929704	0	0	0	0	0	0	0	0	0	0	0	0	0	0	0	0	0	0	0	0	0
TRINITY_DN456039_c0_g1	0	0	0	0	0	0	0.901935	0	0	0	0	0	0	0	0	0	0	1.267913	0	0	0	0	0	0	0	0	0	0	0	0
TRINITY_DN45603_c0_g1	0	1.301447	0.670075	0.603587	0	0.552447	0	0	0	0	0	0	0	0	0	0	0	0	0	0	0	0	0	0	0	0.913772	0	0	0	0
TRINITY_DN456040_c0_g1	0	0	0	0	0	0.686194	0	0	0	0	0	0	0	0	0	0	0	0.613304	0	0	0	0	0	0	0	0	0	0	0	0
TRINITY_DN456041_c0_g1	0	0	0	0	0	0	0	0	0	0	0	0	0	0	0	0.823592	0	0	0	0	0	0	1.004486	0	0	0	0	0	0	0
TRINITY_DN456042_c0_g1	0	0	0	0	0	0	1.100703	0	2.256814	0	0	0	0	0	0	0	0	0	0	0	0	0	0	0	0	0	0	0	0	0
TRINITY_DN456043_c0_g1	0.521587	0	0	0	0	0	0	0	0	0	0	0	0	0	0	0	0	0	0	0	0	0	0	0.9442	0	0	0	0	0	0
TRINITY_DN456044_c0_g1	0	0	0	0	0	0	0	0	0	0	0	0	0	0	0	0	0	0	0	0	0	0	0	0	0	0	0.291699	0	0	0.287976
TRINITY_DN456046_c0_g1	0	0.570869	0	0.52858	0	0	0	0	0.663671	0	0	0	0	0	0	0	0	0	0	0	0	0	0	0	0	0	0	0	0	0
TRINITY_DN456047_c0_g1	0	0	0	0	0	0	0	0	0	0	0	0.887814	0	0	0	0	0	0	0	0	0	0	0	0	0	0	0	0	0	0
TRINITY_DN456048_c0_g1	0	0	0	0	0	0	0.481144	0	0.492892	0	0	0	0	0	0	0	0	0	0	0	0	0	0	0	0	0	0	0	0	0
TRINITY_DN456049_c0_g1	0	0	0	0	0	0	0	0	0	0	0	0.370046	0	0	0	0	0	0.576589	0	0	0	0	0	0	0	0	0	0	0	0
TRINITY_DN45604_c0_g1	0	0	0	0	0	0	0.706937	0	0	0	0	0	0	0	0	0	0	0	0	0	0	0	0	0	0	0	0	0	0	0
TRINITY_DN456050_c0_g1	2.375874	0	0	0	0	0	0	0	0	0	0	0	0	0	0	0	0	0	0	0	0	0	0	0	0	0	0	0	0	0
TRINITY_DN456051_c0_g1	0	0	0	0	0	0	0	0	0	0	0	0	0	0	0	0	0	0	0	0	4.102777	0	0	0	0	0	0	0	0	0
TRINITY_DN456052_c0_g1	0	0	0	0	0	0	0	0	0	0	0	0	0	1.333855	0	0	0	0	0	0	0	0	0	0	0	0.429925	0	0	0	0
TRINITY_DN456053_c0_g1	0	0	0	0	0	0	0	0	1.048972	0	0	0	0	0	0	0	0	0.719539	0	0	0	0	0	0	0	0	0	0	0	0
TRINITY_DN456054_c0_g1	0.260827	0	0	0	0	0.260034	0	0	0	0	0	0	0	0.332579	0.307587	0	0	0	0	0	0	0	0	0	0	0	0	0	0	0
TRINITY_DN456055_c0_g1	0	0	0	0	0	0	0	0	0	0	2.025166	0	0	0	0	0	0	0	0	0	0	0	0	0	0	0	0	0	0	0
TRINITY_DN456056_c0_g1	0	0.31268	0	0	0.285608	0	0	0	0	0	0	0	0	0.352426	0	0	0.615718	0.246554	0	0	0	0	0	0	0.290839	0	0	0	0	0
TRINITY_DN456057_c0_g1	0	0	0	0	0	0	0	0	0	0	0	0	0	0	0	0	0	0	0	0	0	0	0	0	0	0	0	1.534073	0	0
TRINITY_DN456059_c0_g1	0	0	0	0	0	0	0.358331	0	0	0	0	0	0	0	0	0	0	0.239555	0	0	0	0	0	0	0	0	0	0	0	0.282596
TRINITY_DN45605_c0_g1	0.276097	0.625361	0	0	0	0.275397	0	0.437232	0	0	0	0	0	0	0.978151	0	0	0	0	0	0	0	0	0	0	0	0	0	0	0
TRINITY_DN456060_c0_g1	0	0	0	0	0	0	0	0	0	0	0	0	0	2.840057	0	0	0	0	0	0	0	0	0	0	0	0	0	0	0	0
TRINITY_DN456061_c0_g1	0	0	0	0	0	0	0	0	0	0	0	0	0	0	0	0	0	0	0	0	0	0	0	0	0	0.232227	0.669377	0	0.283776	0
TRINITY_DN456062_c0_g1	0	0	0	0.750304	0	0	0	0	0	0	0	0	0	0	0	0	0	0	0	0	0	0	0	0	0	0	0	0	0	1.467057
TRINITY_DN456063_c0_g1	0	0	0.379284	0	0	0	0	0	0	0	0	0	0	0	0.773968	0	0	0	0	0	0	0	0	0	0	0	0	0	0	0
TRINITY_DN456064_c0_g1	0	0	0	0	0	0	0	0	1.093996	0	0	0	0	0	0	0	0	0	0	0	0	0	0	0	0	0	0	0	0	0
TRINITY_DN456065_c0_g1	0	0	0	0	0	0	0	0	0	0	0	0	0	0	0	0	2.648559	0	0	0	0	0	0	0	0	0	0	0	0	0
TRINITY_DN456066_c0_g1	0	0	0	0	0	0	0	0	0	0	0	0	0	0.484294	0.447619	0	0	0.170986	0	0	0	0	0	0	0	0	0	0	0	0
TRINITY_DN456067_c0_g1	0	0	0	0	0	0.429098	0.576557	0	0	0	0	0	0	0	0	0	0	0.382973	0	0	0	0	0	0	0	0	0	0	0	0
TRINITY_DN456068_c0_g1	0	0	0	0	0	0	0	0	0	0	0	0	0	0	0	0	0	0	0	0	0	0	0	1.586161	0	0	0	0.803456	0	0
TRINITY_DN45606_c0_g1	0	0	0	0	0	0	0	0	0	0	0	0	0	0	0	0	0	0	0.848626	0	0	0.309186	0	0	0	0	0	0	0	0
TRINITY_DN456070_c0_g1	0	0	0	0	0	0	0	0	0	0	0	0	0	0	0	0	0	0.231648	0.401143	0	0	0.584148	0	0	0	0	0.274306	0	0	0
TRINITY_DN456071_c0_g1	0	0	0	0	0.647868	0	0	0	0	0	0	0.718794	0	0	0	0	0	0	0	0	0	0	0	0	0	0	0	0	0	0
TRINITY_DN456072_c0_g1	0	0.540746	0	0	0	0	0	0	0	0.674695	0	0	0	0	0	0	0	0	0	0	0	0	0	0	0	0	0	0	0	0
TRINITY_DN456073_c0_g1	0	0	0	0	0	0	0	0	0	0	0	0	0	0	0	0	0	0	0	0	0	0	2.214188	0	0	0	0	0	0	0
TRINITY_DN456074_c0_g1	0	0	0	0	0	0	0	0	0	0	0.230636	0	0	0	0	0	0	0	0	0	0	0	0.174906	0	0	0.094036	0	0	0	0.142816
TRINITY_DN456075_c0_g1	0	0	0	0	0	0	0	0	0	0	0	0	0	0	0	0	0	0	0	0	0	0	0	0	0	0	0	0	2.368983	0
TRINITY_DN456076_c0_g1	0	0.517328	0	0	0	0	0	0.689341	0	0	0	0	0	0	0	0	0	0.392713	0	0	0	0	0.574598	0	0	0	0	0	0	0
TRINITY_DN456077_c0_g1	0	0	0	0	0	0	0	0	0	0	0.217932	0.142267	0	0	0	0.289682	0	0	0.387068	0	0	0	0	0	0	0	0	0	0	0
TRINITY_DN456078_c0_g1	0	0	0	0	0	0	0.928365	0	0	0	0	0	0	0	0	0	0	0.655775	0	0	0	0	0	0	0	0	0	0	0	0
TRINITY_DN456079_c0_g1	0	0	0	0	0	0	1.402868	0	0.478986	0	0	0	0	0	0	0	0	0	0	0	0	0	0	0	0	0	0	0	0	0
TRINITY_DN45607_c0_g1	0	0.703352	0	0.49203	0	0	0	0	0	0	0	0	0	1.619241	0	0	0	0	0	0	0	0	0	0	0	0	0	0	0	0
TRINITY_DN456080_c0_g1	0	0	0	0	0	0	0	0	0	0	0	0	0	0	0	0	0	0	1.289226	0	0	0	0	0	0	0	0	0	0	0
TRINITY_DN456082_c0_g1	0	0	0	0	0	0	0	0.655194	0	0	0	0	0	0	0	0.345651	0	0	0	0	0	0	0	0	0	0	0	0	0	0
TRINITY_DN456083_c0_g1	0.6313	0	0	0	0	0	0	0	0	0	0	0	0	0	0	0	0	0	0	0	0	0	0.805005	0	0	0	0	0	0	0
TRINITY_DN456084_c0_g1	0	0	0	0	0	0.149931	0	0	0	0	0	0	0	0	0	0	0	0.539905	0	0	0	0	0	0	0	0	0	0	0	0
TRINITY_DN456085_c0_g1	0	0	0	0	0	0	0	0	0	0	0	0	0	0	0	0	0	0	0	2.033843	0	0	0	0	0	0	0	0	0	0
TRINITY_DN456086_c0_g1	0	0	0	0	0	0	0	0	0	0	0	0	0	0	0	0	0	0	0	0	0	0	0	0	0	0	1.807964	0	0	0
TRINITY_DN456087_c0_g1	0	0	0	0	0	0	0	0	0	0	0	0	0	2.000782	0	0	0	0	0	0	0	0	0	0	0	0	0	0	0	0
TRINITY_DN456089_c0_g1	0	0	0	0.688997	0	0	0.814545	1.880553	0	0	0	0	0	0	0	1.294121	0	0	0	0	0	0	0	0	0	0	0	0	0	0
TRINITY_DN45608_c0_g1	0	0	0	0	0	0	0.129996	0.15164	0	0	0	0.110982	0	0	0	0	0	0.100466	0	0	0	0.108204	0	0	0.09849	0	0	0.19537	0	0.106576
TRINITY_DN456090_c0_g1	0	0	0.859667	0	0	0.361033	0	0	0	0	0	0	0	0	0	0	0	0	0	0.566869	0	0	0	0	0	0	0	0	0	0
TRINITY_DN456091_c0_g1	0	0	0	0	0	0	0	0	0	0	0	0	0	0	0	0	0	0	0	0	0	0	0	0	0	1.210997	0	0	0	0
TRINITY_DN456092_c0_g1	0	0	0	0	0	0	0	0	0	0	0	0	0	0	0	0	0	0	0	0	2.003566	0	0	0	0	0	0	0	0	0
TRINITY_DN456093_c0_g1	0	0	0	0.308309	0	0	0	0	0	0	0	0	0	0	0	0	0	0	0	0	0	0	0	0	0	0	0.617276	0	0	0
TRINITY_DN456094_c0_g1	0	0	0	0	0	0	0	0	0	0	0	0	0	0	0	0.873772	0	0	0	0	0	0	0	1.490779	0	0	0	0	0	0
TRINITY_DN456095_c0_g1	0	0	0	0	0	0	0	2.001102	0	0	0	0	0	0	0	0	0	0	0	0	0	0	0	0	0	0	0	0	0	0
TRINITY_DN456096_c0_g1	0	0	0	0	0	0	0	0	0	0	0	0	0	0	0	0	0	0	0	0	0	0	0	0	0	0	0	0	0	0.721061
TRINITY_DN456097_c0_g1	0	0	0	0	0.183571	0	0	0	0	0	0	0	0.365609	0	0	0	0.375147	0	0	0	0	0	0	0	0	0	0	0	0	0
TRINITY_DN456098_c0_g1	0	0	0	0	0	0	0	0	0	0	0	0	0	0	0	1.628157	0	1.422087	0	0	0	0	0	0	0	0	0	0	0	0
TRINITY_DN456099_c0_g1	0	0	0	0	0	0	0	0	0	0	0	0	1.423183	0	0	0	0	0	0	0	0	0	0	0	0	0	0	0	0	0
TRINITY_DN456100_c0_g1	0	0	0	0	0	0	0	0	0	0	0	0	0	0	0	0	0	0	0	0	0	0	0.746292	0	0	0	0	0	0	0
TRINITY_DN456101_c0_g1	0	0	0	0	0	0	0	0	0	0	0	0	0	0	0	0	0	0.89699	0	0	0	0	0	0	0	0	0	0	0	0
TRINITY_DN456102_c0_g1	0	0	0	0	0	0	0	0	0	0	0	0	0	0	0	0	0	0.948962	0	0	0	0	0	0	0	0	0	0	0	0
TRINITY_DN456103_c0_g1	0	0	0	0	0	0	0	0	0	0	0	0	0	1.037968	0.482161	0	0.919456	0	0	0	0	0	0	0	0	0	0	0	0	0
TRINITY_DN456104_c0_g1	0	0	0	0	0	0	0	0.599422	0	0	0	0.436857	0	0	0	0	0	0	0	0	0	0	0	0	0	0	0.427103	0	0	0
TRINITY_DN456105_c0_g1	0.760831	0	0	0	0	0	0	0	0	0	0	0	0	0	0.904753	0	0	0.339862	0	0	0	0	0	0	0	0	0	0	0	0
TRINITY_DN456106_c0_g1	0	0	0	0	0.752628	0	0	0	0	0	0	0	0	0	0	0	0	0	0	0	0	0	0	0	0	0	0	0	0	0
TRINITY_DN456107_c0_g1	0	0	0	0	0	0	0	0	0	0	1.226134	0.814545	0	0	0	0	0	0	0	0	0	0	0	0	0	0	0	0	0	0
TRINITY_DN456108_c0_g1	0	0	0	0	0	0	0	0	0	0	0	0	0	0	0	0	0	0	0	0	0	0	0	1.019137	0	0	0	0	0	0
TRINITY_DN456109_c0_g1	0	0.39489	0	0	0	0.358409	0	0	0	0	0	0	0	0	0	0	0	0	0	0	0	0	0	0	0	0	0	0	0	0
TRINITY_DN456110_c0_g1	0	0	0	0	0	0	0	0	0	0	0.505526	0	0	1.783378	0.329986	0	0	0	0	0	0	0	0	0	0	0	0	0	0	0
TRINITY_DN456111_c0_g1	0	0	0	0	0	0	0	0	0	0	0	0	0	4.475998	0	0	0	0	0	0	0	0	0	0	0	0	0	0	0	0
TRINITY_DN456112_c0_g1	0	1.740485	0	0	0	0	0	0	0	0	0	0	0	0	0	0	0	0	0	0	0	0	0	0	0	0	0	0	0	0
TRINITY_DN456113_c0_g1	0	0	0	0	0	0.336466	0.391561	0	0	0	0	0	0	0	0	0	0	0.274069	0	0	0	0	0	0	0	0	0	0	0	0
TRINITY_DN456114_c0_g1	0	1.00793	0	0	0	0	0	0	0	0	0	0	0	0	0	0	1.888586	0	0	0	0	0	0	0	0	0	0	0	0	0
TRINITY_DN456115_c0_g1	0	0	0	0	0	0	0	0	0	0.871393	0	1.397202	0	0	0	1.254931	0	0.545427	0	0	0	0	0	0	0	0	0	0	0	0
TRINITY_DN456116_c0_g1	0	0.535926	0	0	0	0	0	0	0	0	0	0.528483	0	0	0	0	0	0	0	0	0	0	0	0	0	0	0	0	0	0
TRINITY_DN456117_c0_g1	0	0	0	0	0	0	0	1.601513	0	0	0	0	0	0	0	0	0	0	0	0	0	0	0	0	0	0	0	0	0	0
TRINITY_DN456119_c0_g1	0	0.200723	0	0	0.193928	0	0	0.280112	0	0	0	0	0	0	0	0	0.798664	0.335096	0	0	0	0	0	0	0	0	0	0	0	0
TRINITY_DN456120_c0_g1	0	0	0	0	0	0	0	0.775193	0	0	0.911049	0	0	0	0	0	0	0	0	0	0	0	0	0	0	0	0	0	0	0
TRINITY_DN456121_c0_g1	0	0	0	0	0	0	0	0	0	0	2.535972	0	0	0	0	0	0	0	0	0	0	0	0	0	0	0	0	0	0	0.618949
TRINITY_DN456122_c0_g1	0	0	0	0	0	0	0	0	0	0	0	0	0	1.619241	0	0	0	0	0	0	0	0	0	0	0	0	0	0.570819	0	0
TRINITY_DN456123_c0_g1	0	0	0	1.906439	0	0	0	0	0	0	0	0	0	0	0	0	0	0	0	0	0	0.871173	0	0	0	0	0	0	0	0
TRINITY_DN456125_c0_g1	0	0	0	0	0	0	0	0	0	0	0	0	0	0	0	0	0	0.253957	0	0	0	0	0	0	0	0.21202	0.306432	0	0	0
TRINITY_DN456126_c0_g1	0.995022	0	0	0	0	0	0	0	0	0	0	0	0	0.42447	0	0	0	0	0	0	0	0	0	0	0	0	0	0	0	0
TRINITY_DN456127_c0_g1	0	0	0	0	0	0	0	0	0	0	0	1.18473	0	0	0	0	0	0	0	0	0	0	0	0	0	0	0	0	0	0
TRINITY_DN456128_c0_g1	0	0	0	0	0	0	0	0	0	0	0	0	0	0	0	0	0	0	0	0	0	0	0	0	0	0.550959	0	0	0	0.711352
TRINITY_DN456130_c0_g1	0	0	0	0	0	0	0	0	0.342149	0	0	0	0	0	0	0	0	0.465636	0	0	0	0	0	0	0	0	0	0	0	0
TRINITY_DN456131_c0_g1	0	0	0	0	0	0	0	0	0	0	0	0	0	4.37832	0	0	0	0	0	0	0	0	0	0	0	0	0	0	0	0
TRINITY_DN456133_c0_g1	0	0	0	0	0	0	0	0	0	0	0	0	0.723672	0	0	0	0	0	0	0	0	0	0	0	0	0	0	0	0	0
TRINITY_DN456134_c0_g1	0	0	0	0	0	0	0.302215	0	0	0.327248	0.403106	0	0	0	0	0	0	0	0	0	0	0	0	0	0	0	0	0	0	0
TRINITY_DN456135_c0_g1	0	0	0	0	0	0	0	0	0	0	0	0	0	1.851428	0	0	0	0	0	0	0	0	0	0	0	0	0	0	0	0
TRINITY_DN456136_c0_g1	0	0.261531	0	0	0	0	0	0	0	0	0	0	0	0	0	0.24446	0.517568	0.421383	0	0	0	0	0	0	0	0	0	0	0	0
TRINITY_DN456137_c0_g1	0	0.173747	0	0.352034	0	0	0.205705	0	0	0	0	0	0	0	0	0	0	0	0	0	0	0	0	0	0	0	0	0	0	0
TRINITY_DN456138_c0_g1	0	0	0	0	0	0	0	0	0	0	0	0.447484	0	0	0.459517	0	0	0	0	0	0	0	0	0	0	0	0	0	0	0
TRINITY_DN456139_c0_g1	0	0	0	0.26955	0	0	0	0	0	0	0	0	0	0	0	0	0	0	0	0	0	1.225826	0	0	0	0	0	0	0	0
TRINITY_DN456140_c0_g1	0	0	0	0	0	0	0	0	0	0	0	0	0	0	0	0	0	0	0	0	0	0	0	0	0	0	0	0	2.039247	0
TRINITY_DN456141_c0_g1	0	0	0	0	0	0	0	0	0	0	0	0	0	0	0	0	0	0.888731	0	0	0	0.560427	0	0	0	0	0	0	0	0
TRINITY_DN456142_c0_g1	0	0	0	0	0	0	0	0	0	0	0	2.36946	0	0	0	0	0	0	0	0	0	0	0	0	0	0	0	0	0	0
TRINITY_DN456144_c0_g1	0	0	0	0	0	0.521475	0	0	0	0	0	0	0	0	0	0.537029	0	0	0	0	0	0	0	0	0	0	0	0	0	0
TRINITY_DN456145_c0_g1	0	0	0	0	0	0	0	0	0	0	0	0	0	0	0	1.423618	0	0	0	0	0	0	0	0	0	0	0	0	0	0
TRINITY_DN456147_c0_g1	0	0	0	0	0	0	0	0	0	0	0	0	0	2.183135	0	0	0	0	0	0	0	0	0	0	0	0	0	0	0	0
TRINITY_DN456148_c0_g1	0	0	0	0	0.704958	0.686194	0	0	0	0	0	0	0	0	0	0	0	0	0	0	0	0	0	0	0	0	0	0	0	0
TRINITY_DN456149_c0_g1	0	0	0	0	0	0	0	0	0	0	0	0	0	0	0	1.044735	0	1.724043	0	0	0	0	0	0	0	0	0	0	0	0
TRINITY_DN45614_c0_g1	0	0	0	0	0	0	0	0	0	1.038495	0	0.83531	0	0	0	0	0	0	0	0	0	0	0	0	0	0	0	0	0	0
TRINITY_DN456150_c0_g1	0	0	0	0	0	0	0	0	0	0	0.848088	0	0	0	0	0	0	0	0	0	0	0	0	0	0	0	0	0	0	0.501099
TRINITY_DN456151_c0_g1	0	0	0	1.038158	0	0.317284	0	0	0	0	0	0	0	0	0	0	0	0	0	0	0	0	0	0	0	0	0	0	0	0
TRINITY_DN456152_c0_g1	0	0.336747	0	0	0	0	0	0	0	0.433751	0	0	0	0	0	0	0	0.263425	0	0	0	0	0	0	0	0	0	0	0	0
TRINITY_DN456153_c0_g1	0	0.93585	0	0	0	0	0	0	0	0	0	0	0	0	0	0	0	1.456318	0	0	0	0	0	0	0	0	0	0	0	0
TRINITY_DN456154_c0_g1	0	0	0	0	0	0	0.901935	0	0	0	0	0	1.489304	0	0	0	0	0	1.05035	0	0	0	0	0	0	0	0	0	0	0
TRINITY_DN456155_c0_g1	0	0	0	0	0	0	0.275642	0	0	0	0	0.694383	0	0	0	0	0	0	0	0	0	0	0	0	0	0	0	0	0	0
TRINITY_DN456156_c0_g1	0	0	0	0	0	0	0	0	0	0.547787	0	0	0.832205	0	0	0	0	0	0	0	0	0	0	0	0	0	0	0	0	0
TRINITY_DN456157_c0_g1	0	0	0	0	0	0	0	0	0	0	0	0	0	2.179334	0	0	0	0	0	0	0	0	0	0	0	0	0	0	0	0
TRINITY_DN456158_c0_g1	0	0	0	0	0	0	0	0	0	0	0	0	0	0.603376	1.688032	0	0	0	0	0	0	0	0	0	0	0	0	0	0	0
TRINITY_DN456159_c0_g1	0	0	0	0	0	0	0	0	0	0	0	0	0	0	0	0	0	0	0	0	2.221682	0	0	0	0	0	0	0	0	0
TRINITY_DN45615_c0_g1	0	0.380287	0	0	0.287738	0	0	0	0	0	0	0	0	0	0	0.61628	0	0	0	0	0	0	0	0	0	0	0	0	0	0
TRINITY_DN456161_c0_g1	0	0	0	0	0	0	0.677731	0	0	0	0.925954	0	0	0	0	0	0	0	0	0	0	0	0	0	0	0	0	0	0	0
TRINITY_DN456162_c0_g1	0	0	0	0	0	0	0	0	0	0	0	0	0	0	0	0	0	0	0	0	0	0	0	0	1.039257	0	0	0	0	0
TRINITY_DN456163_c0_g1	0	0.724662	0	1.349397	0	0	0	0	2.485427	0	0	0	0	0	0	0	0	0	0	0	0	0	0	0	0	0	0	0	0	0
TRINITY_DN456164_c0_g1	0	0	0	0	0	0	0	0	0	0.228591	0	0.179941	0	0	0	0	0	0	0.246811	0	0	0	0	0	0	0	0	0	0	0
TRINITY_DN456165_c0_g1	0	0	0	0	0	0	0	0	0	0	0	0	0	0	0	0	0	0	0	0	0	0	0	0	0	0	0	0	2.88975	0
TRINITY_DN456166_c0_g1	0	0	0	0	0	0	0	0	0	0	0	0	0	0	0	0	0.79409	0	0.553564	0	0	0	0	0	0	0	0	0	0	0
TRINITY_DN456167_c0_g1	0	0	0	0	0	0	0	0	1.897189	0	0	0	0	0	0	0	0	0	0	0	0	0	0	0	0	0	0	0	0	0
TRINITY_DN456168_c0_g1	0	0	0	0	0	0	0	0	0	0	0	0	0	0	0	0	0	0	0	0	0	0	0	2.270804	0	0	0	0	0	0
TRINITY_DN456169_c0_g1	0	0	0	0	0	0	0	0	0.559821	0	0	0	0	0	0	0	0	0	0	0	0	0	0.530267	0	0	0	0	0	0	0
TRINITY_DN456170_c0_g1	0	0	0	0	0	0	0	1.368288	0	0	0	0	0	0	0	0	0	0.389411	0	0	0	0	0	0	0	0	0	0	0	0
TRINITY_DN456171_c0_g1	0	0	0	0	0	0	0	0	0	0	0	0	0	0	0	0	0	0	5.032511	0	0	0	0	0	0	0	0	0	0	0
TRINITY_DN456172_c0_g1	0	0.620602	0	0	0	0	0	0	0	0	0.948736	0	0	0	0	0	0	0	0	0	0	0	0	0	0	0	0	0	0	0
TRINITY_DN456173_c0_g1	0	0.430384	0	0	0	0	0	0	0	0	0	0	0	0	0	0	0.836842	0.329773	0.583054	0	0	0	0.483387	0	0	0	0	0	0	0
TRINITY_DN456174_c0_g1	0	0	0	0	0	0	0.254029	0	0	0	0	0	0	0	0	0	0	0	0	0	0	0	0	0	0.195829	0	0	0	0	0
TRINITY_DN456175_c0_g1	0	0	0	0	0	0	0	0	0	0	0	0	0	0	0	0	0	0	0	0	0	0.37579	0.854403	0	0	0	0	0	0	0
TRINITY_DN456176_c0_g1	0	0	0	0	0	0.456038	0	0	0	0.32534	0	0.504988	0	0	0	0	0	0	0	0	0	0	0	0	0	0	0	0	0	0
TRINITY_DN456177_c0_g1	0	0	0	0.703594	0	0	0	0	0	0	0	0	0	0	0	0	0	0	0	0	0	0	0.820768	0	0	0	0	0	0	0
TRINITY_DN456178_c0_g1	0	0	0	0	0	0.2411	0	0	0	0	0	0.268915	0	0	0	0	0	0.216129	0	0	0	0	0	0	0	0	0	0	0	0
TRINITY_DN456179_c0_g1	0	0	0	0	0	0	0	0	0	0	0	0	0	0	0.605943	0	0	0	0	0	0	0	0	0	0	0.417024	0	0	0	0
TRINITY_DN45617_c0_g1	0	0	0	0	0.787118	0	0	0	0	0	0	0	0	0	0	0	0	0	0	0	0	0	0	0	0	0	0	0	0	0
TRINITY_DN45617_c0_g2	0	0	0.364214	0	0	0	0	0	0	0	0	0	0	0	0	0	1.386557	0	0	0	0	0	0	0	0	0	0	0.277785	0	0
TRINITY_DN456180_c0_g1	0	0	0	1.229469	0	0	0.71306	0	1.472001	0	0	0	0	0	0	0	0	0	0	0	0	0	0	0	0	0	0	0	0	0
TRINITY_DN456181_c0_g1	0.205655	0	0	0.219786	1.276735	0	0.797452	0.313094	1.109392	4.580245	1.055764	45.806356	0.212486	0.521717	0.482232	0	0.443768	0	316.101895	432.111407	490.217568	268.647235	247.538849	754.886359	33.36846	24.868028	17.154688	40.073229	7.400668	23.755489
TRINITY_DN456182_c0_g1	0	0	0	0	0	0	0	0	0	0	0	0	0	0	0	0	0	0	0.322609	0	0	0	0	0	0.215753	0	0	0	0	0.219926
TRINITY_DN456184_c0_g1	0	0	0	0	0	0	0	0	0	0	0	0	0.778074	0	0	0.34686	0	0	0	1.890827	0	0	0	0	0	0	0	0	0	0
TRINITY_DN456185_c0_g1	0	0	1.623582	0	0	0	0	0	0	0	0	0	0	0	0	0	0	0	0	0	0	0	0	0	0	0	0	0	0	0
TRINITY_DN456186_c0_g1	0	0	0	0	0	0	0	0	0	0	0	0	0	0	0	0	0	0	0	0	0	0	0.719407	0	0	0	0	0	0	0
TRINITY_DN456187_c0_g1	0	0	0	0	0	0	0	0	0	0	0	0	0	1.412277	0.660981	0	0	0	0	0	0	0	0	0	0	0	0	0	0	0
TRINITY_DN456188_c0_g1	0	0	0	0	0	0	0	0	0	0	0	0	0	0	0	0	0	0	0	0	0	0	0	1.192944	0	0	0	0	0	0
TRINITY_DN456189_c0_g1	0	0	0	0	0	0	0	1.10771	0	0	0	0	0	0	0	0	0	0	0	0	0	0	0	0	0	0	0.887916	0	0	0
TRINITY_DN456190_c0_g1	0	0	0	0	0	0	0.63458	0	0	0.697044	0	0	0.500429	0	0	0	0	0	0	0	0	0.538571	0	0	0	0	0	0	0	0
TRINITY_DN456191_c0_g1	0	0	0	0	0	0	0.521755	0	0	0.572834	0	0.447484	0	0	0	0	0	0	0	0	0	0	0	0	0	0	0	0	0	0
TRINITY_DN456192_c0_g1	0	0	0	0	0	0	0	0	0	0	0	0	0	0	0	0	0	0	0	0	1.012033	0	0	1.135402	0	0	0	0	0	0
TRINITY_DN456193_c0_g1	0	0	0	0	0	0	0	0	0	0	0	0	0	0.4951	0	0	0	0	0	0	0	0	0	0	0	0	0	0	0	0
TRINITY_DN456194_c0_g1	0	0.423592	0	0	0	0	0.983422	0	0	0	0	0	0	0	0	0	0	0	0	0	0	0	0	0	0	0	0	0	0	0
TRINITY_DN456195_c0_g1	0	0	0	0	0	0	0.196515	0	0	0	0.2563	0	0	0	0	0	0	0	0	0	0	0	0.192758	0	0	0.104074	0	0	0	0
TRINITY_DN456196_c0_g1	0	0	0	0	0	0	0	0	0	0	0	0	0	0	0	0	0.665786	0	0	0	0	0	0.385731	0	0	0	0	0	0	0
TRINITY_DN456197_c0_g1	0	0	0	0	0	0	0	0	0	0	0	0	0	0.944184	0	0	0	0	0	0	0.381232	0	0	0	0	0	0	0	0	0
TRINITY_DN456198_c0_g1	0	0	0	0	0	0	0	0.727566	0	0	0	0	0	0	0	0	0	0	0.731565	0	0	0	0	0	0	0	0	0	0	0
TRINITY_DN456199_c0_g1	0	0	0	0	0	0	0	0	0	0	0	0	0	0.795676	0	0	0	0	0	0	0	0	0	0	0	0	0	0	0	0
TRINITY_DN45619_c0_g1	0	0	0	0	0	0	0	0	0	0	0	0	0	1.039395	0	0	1.756346	0	0	0	0	0.827118	0	0	0	0	0	0	0	0
TRINITY_DN456200_c0_g1	0.688857	0	0	0	0	0	0	0	0	0	0	0	0	0	0	0	0	0	0	0	0	0	0	0	0	0.568377	0	0	0	0
TRINITY_DN456201_c0_g1	0	0	0	0	0	0	0	0	0	0	0	0	0	0	0	0.814079	0	0.711043	0	0	0	0	0	0	0	0	0	0	0	0
TRINITY_DN456202_c0_g1	0	0	0	0	0	0	0	0	0	0	0	0	0	0	0.21214	0	0	0	0	0.553226	0	0	0	0	0	0	0	0	0.337068	0
TRINITY_DN456203_c0_g1	0	0	0	0	0.305148	0	0	0	0	0	0	0	0	0	0	0	0	0	0	0	0	0	0	0	0	0	0	0	0	0
TRINITY_DN456204_c0_g1	0	1.722633	0	0	0	0	0	0	0	0	0	0	0	0	0	0	0	0	0	0	0	0	0	0	0	0	0	0	0	0
TRINITY_DN456205_c0_g1	0	0	0.977645	0	0	0	0	0	0	0	0	0	0	2.029793	0	0	0	0	0	0	0	0	0	0	0	0	0	0	0	0
TRINITY_DN456206_c0_g1	0	0	0	0	0	0	0	0	0	0	0	0	0	0	0	0	0	0	0.335082	0	0	0	0	0	0	0.155563	0	0	0.82114	0
TRINITY_DN456207_c0_g1	0.337794	0	0	0	0	0	0	0	0.223234	0	0	0	0	0	0	0	1.420156	0	0	0	0	0	0	0	0	0	0	0	0	0
TRINITY_DN456208_c0_g1	0	0.616157	0	0	0	0	0	0.212005	0	0	0.236121	0	0	0.187328	0.346344	0	0	0	0	0	0	0	0	0	0	0	0	0	0	0
TRINITY_DN456209_c0_g1	0	0	0	0	0	0	0	0	0	0	0	0.613844	0	0	0	0	0	0	0	0	0	0	0	0	0.553539	0	0	0	0	0
TRINITY_DN456210_c0_g1	0	0	0	0	0	0	0	0	0	0	0	0	0	0	0	0	3.548994	0	0	0	0	0	0	0	0	0	0	0	0	0
TRINITY_DN456211_c0_g1	0	0	0	0	0	0	0	0.877607	0	0	1.02926	0	0	0	0	0	0	0	0	0	0	0	0	0	0	0	0	0	0	0
TRINITY_DN456212_c0_g1	0	0	0	0.200737	0	0	0	0	0	0	0	0.201347	0	0	0	0	0	0	0	0	0	0	0	0	0	0	0	0	0	0
TRINITY_DN456213_c0_g1	0	0	0	0	0	0	0	0	0	0	0	0	0	1.285316	0	0	0	0	0	0	0	0	0	0	0	0	0	0	0	0
TRINITY_DN456215_c0_g1	0	0	0	0	0	0	0	0	0	0	0	0	0	0	3.087414	0	0	0	0	0	0	0	0	0	0	0	0	0	0	0
TRINITY_DN456216_c0_g1	0	0	0	0	0	1.357584	0	0	0	0	0	0	0	0	0	0	0	0	0	0	0	0	0	0	0	0	0	0	0	0
TRINITY_DN456217_c0_g1	0	0	0	0	0	0	0	0	0	0	0	0	0.669381	0	0	0.653814	0	0	0	0	0	0	0	0	0	0	0	0	0	0
TRINITY_DN456218_c0_g1	0	0	0	0	0	0	0	0	0	0	0.50215	0	0	0	0	0	0	0	0	0.870319	0.434198	0	0	0	0	0	0	0	0	0
TRINITY_DN456219_c0_g1	0	0	0	0	0	0	0	0	0	0	0	0	0	0	0	0	0	0	0	0	0	0	0	0	0	0	0	0	0	0
TRINITY_DN456221_c0_g1	0	0	0	0	0	0	0	0	0	0	0	0	0	0	1.559772	0	0	0.58084	0	0	0	0	0	0	0	0	0	0	0	0
TRINITY_DN456223_c0_g1	0	0	0	0	0	0	0	0	0	0	0	0	0	0	0	0	0	0	0	0	0	0	0	0	0	0.636082	0	0	0	0
TRINITY_DN456224_c0_g1	0	0	0	0	0.68995	0.671476	0.860435	0	0	0	0	0	0	0	0	0	0	0	0	0	0	0	0	0	0	0	0	0	0	0
TRINITY_DN456225_c0_g1	0	0	0	0	0	0	0	0	0	0	0	0	0	0	0	0	0	0.834477	0	0	0	0	0	0	0	0	0	0	0	0
TRINITY_DN456226_c0_g1	0	0	0	0	0.758011	0	0	0	0	0	0.677158	0	0	0	0	0	0	0	0	0	0	0	0	0	0	0	0	0	0	0
TRINITY_DN456227_c0_g1	0	0	0	0	0	0	0.758074	0	0	0	0	0	0	0	0	0	0	0	0	0	0	0	0	0	0	0	0	0	0	0
TRINITY_DN456228_c0_g1	0	0	0	0	0	0.574679	0	0	0	0	0	0	0	0	0	0	0	0	0	0	0	0	0	0	0	0.476212	0	0	0	0
TRINITY_DN456229_c0_g1	0	0	0	0	0	0	0	0	0	0	0	0	0	0	0	0	0	0.249465	0	0	0	0	0	0	0	0	0	0	0	0
TRINITY_DN456230_c0_g1	0	0	0.505789	0	0	0	0	0	0	0	0	0	0	1.080799	0	0	0	0	0	0	0	0	0	0	0	0	0	0	0	0
TRINITY_DN456231_c0_g1	0	0	0	0	0	0	0	0	0	0	0	0	0	0	0	0	0	0	0	0	0	0	0.385731	0	0	0	0	0	0	0
TRINITY_DN456232_c0_g1	0	0	0	0	0	0	0	0	0	0	0	0	0	0	0	0	0	0	0	0	0	0	0	0	1.534194	0	0	0	0	0
TRINITY_DN456233_c0_g1	0	0	0	0	0	0	0	0	0	0	0	0	0	0	1.362009	0	0	0	0	0	0	0	0	0	0	0	0	0	0	0
TRINITY_DN456234_c0_g1	0	0.775603	0	0	0	0	0	0	0	0	0	0	0	0	0	0	0	0	0	0	0	0	0	0	0	0	0	0	0	0
TRINITY_DN456235_c0_g1	0	0	0	0	0	0	0	0	0	0	0	0	0	0.866174	0	0	0	0	0	0	0	0	0	0	0	0	0	0	0	0
TRINITY_DN456237_c0_g1	0	0	0	0.94214	0	0	0	0	0	0	0	0	0	0	0	0	0	0.386167	0	0	0	0	0	0	0	0	0	0	0	0
TRINITY_DN456238_c0_g1	0	0	0	0	0	0	0	0	0	0	0	0	0	0	0	0.393488	0	0.339862	0	0	0	0	0	0	0	0	0	0	0	0
TRINITY_DN456239_c0_g1	0	0	0	0	0	0	0	0	1.372891	0	0.911049	0	0	0	0	0	0	0	0	0	0	0	0	0	0	0	0	0	0	0
TRINITY_DN45623_c0_g1	0	0	0	0	0	0	0	0	0	0	0	0	0	0	0	0	0	0	2.575981	0	0	0	0	0	0	0	0	0	0	0
TRINITY_DN456240_c0_g1	0	0	0.613012	0	0	0	0	0	0	0	0	0	0	0	0	0	0	0	0	0	0	0	0	0.917918	0	0	0	0	0	0
TRINITY_DN456241_c0_g1	0	0	0	0	0	0	0	0	0	0	0	0	0	0.301709	0.557903	0	0	0	0	0	0	0	0	0	0	0	0	0	0	0
TRINITY_DN456242_c0_g1	0	0	0	0	0	0	0.731881	0	0	0	0.996199	0	0	0	0	0	0	0	0	0	0	0	0	0	0	0	0	0	0	0
TRINITY_DN456243_c0_g1	0	0.306614	0	0	0	0	0	0	0	0.395649	0	0	0	0	0	0	0	0	0	0	0	0	0	0	0	0	0	0	0	0
TRINITY_DN456244_c0_g1	0	0	0	0	0	0	0	0.654288	1.146283	0	0.765814	0	0	0	0	0	0	0	0	0	0	0	0	0	0	0	0	0	0	0
TRINITY_DN456245_c0_g1	0	0	0	0	0	0	0	0	0	1.36426	0	0	0	0	0	0	0	0	0	0	0	0	0	0	0	0	0	0	0	0
TRINITY_DN456246_c0_g1	0	0	0	0	0	0	0.63458	0	0	0	0	0.551908	0	0	0	0	0	0	0	0	0	0	0	0	0	0	0	0	0	0
TRINITY_DN456248_c0_g1	0	0	0	0	0	0	0	0.33029	0	0	0	0	0	0	0	0.223097	0	0	0.648697	0.332378	0	0.235325	0.271506	0.351581	0	0	0	0	0	0
TRINITY_DN45624_c0_g1	0	0	0	0	0	0	0	0	5.087124	1.07176	1.289991	0	0	0	0	0	0	0	0	0	0	0	0	0	0	0	0	0	0	0
TRINITY_DN456250_c0_g1	0	0	0	0	0	0	0	0	0	0	0	0.288971	0	0	0	0	0	0.230379	0	0	0	0.290256	0	0	0	0	0	0	0	0
TRINITY_DN456251_c0_g1	0	0	0	0	0	0	0	0	0	0	0	0	0	0	0	0	0	0.260196	0.455656	0	0	0	0	0	0	0	0	0	0	0.309185
TRINITY_DN456252_c0_g1	0	0	0	0	0	1.453081	0	0	0	0	0	0	0	0	0	0.998612	0	0	0	0	0	0	0	0	0	0	0	0	0	0
TRINITY_DN456253_c0_g1	0	0	0	0	0	0.422033	0	0	0	0	0	0	0	0	0	0	0	0	0	0	1.355599	0	0	0	0	0	0	0	0	0
TRINITY_DN456254_c0_g1	0	0	0	0	0	0	0	0	0	0	0	0	0	0	0	0	0	0	0	0	0	0	0	0	0	0.496236	0	0	0	0
TRINITY_DN456255_c0_g1	0	0	0	0	0	0	0.777448	0	0.270777	0	0	0	0	0	0	0	0	0	0	0	0	0	0	0	0	0	0	0	0	0
TRINITY_DN456257_c0_g1	0	0	0	0	0	0	0	0	1.498339	0	0	0	0	0	0	0	0	0	0	0	0	0	0	0	0	0	0	0	0	0
TRINITY_DN456258_c0_g1	0	0	0	0	0	0	0	0	0	0.551722	0	0.430035	0	0	0	0.59935	0	0	0	0	0	0	0	0	0	0	0	0	0	0
TRINITY_DN456259_c0_g1	0	0	0.631261	0	0	0	0	0	0	0	0	0	0	0	0	0	0	0	0	0	0	0	0	0	0	0	0	0	0.971934	0
TRINITY_DN456260_c0_g1	0	0	0	0	0	0	0	0	1.863647	0	0	0	0	0.577793	0	0	0	0	0	0	0	0	0	0	0	0	0	0	0	0
TRINITY_DN456261_c0_g1	0	0	0	0	0	0	0	0.311452	0	0	0	0	0	0	0	0	0	0.365988	0	0	0	0	0	0	0	0	0	0	0	0
TRINITY_DN456262_c0_g1	0	0	0	0	0	0	0	0	0	0	0	0	0	0	0.720507	0	0	0	0	0	0	0.69656	0	0	0	0	0	0	0	0
TRINITY_DN456263_c0_g1	0	0	0	0.416624	0	0	0	0	0	0	0	0	0	0	0	0	0	0.34247	0	0.600975	0	0	0	0	0	0	0	0	0	0
TRINITY_DN456264_c0_g1	0	0	0	1.256115	0	0	0	0	0	0	0	0	0	0	0	0	1.287977	1.026342	0	0	0	0.632825	0	0	0	0	0	0	0	0
TRINITY_DN456265_c0_g1	0	0	0	0	0	0	0.585678	0	0	0	0	0	0	0	0	0	0.989482	0	0	0.679165	0	0	0	0	0	0	0	0	0	0
TRINITY_DN456266_c0_g1	0	0	0	0	0	0	0	1.338027	0	0	0	0	0	0	0	0	0	0	0	0	0	0	0	0	0	0	0	0	0	0
TRINITY_DN456267_c0_g1	0	0	0	0	0	0	0	0	0	0	0	0	0.144175	0	0	0	0	0	0	0.418436	0	0.140928	0.16713	0	0	0	0	0	0	0
TRINITY_DN456268_c0_g1	0	0	0	0	0	0	0	0.87022	0	0	0	0	0	0	0	0	0	0	0.879571	0	0	0	0	0	0	0	0	0	0	0
TRINITY_DN456269_c0_g1	0	0	0	0	0	0	0.269965	0	0	0	0.357739	0	0	0	0	0	0	0	0	0	0	0.226605	0.52397	0	0	0	0	0	0	0
TRINITY_DN456270_c0_g1	0	0	0	0	0.474288	0.459321	0	0	0	0	0	0	0	0	0	0	0	0	0	0	0	0	0	0	0.488004	0	0	0	0	0
TRINITY_DN456271_c0_g1	0	0	0	0	0	0	0	0.32674	0	0	0	0	0	0	0	0	0	0.381027	0.320892	0	0	0	0	0	0.21456	0	0	0	0	0
TRINITY_DN456272_c0_g1	0	0	0	0.919419	0	0	0	0	0	0	0	0	0	0	0	0.863332	0	0	0	0	0	0	0	0	0	0	0	0	0	0
TRINITY_DN456274_c0_g1	0	0	0	0	0	0	0	0	0	0	0	0	0	1.982154	0	0	0	0	0	0	0	0	0	0	0	0	0	0	0	0
TRINITY_DN456276_c0_g1	0	0	0	0	0	0	0	0	0	0	0	0	0	1.4398	0	0	0	0	0	0	0	0	0	0	0	0	0	0	0	0
TRINITY_DN456277_c0_g1	0	0	0	0	0	0	0	0	0	0	0	0	0	3.04469	0	0	0	0	0	0	0	0	0	0	0	0	0	0	0	0
TRINITY_DN456278_c0_g1	0	0	0	0	0	0.733521	0	0	0	0	0	0	0	0	0	0	0	0	0	0	0	0	0	0	0	0	0	0	0	0
TRINITY_DN456279_c0_g1	0	0	0	0	0	0	0	0	0	0.457919	0	0	0	0	0	0	0	0	0	0	0	0	0	0	0	0	0.339831	0	0	0
TRINITY_DN45627_c0_g1	0	0	0	0	0.314882	0	0.410163	0	0	0	0.556541	1.041504	0	0	0	0	0	0	0	0	0	0	0	0	0	0	0	0	0	0
TRINITY_DN456280_c0_g1	0	0	0	0	0	0	0	0.616824	1.077354	0	0	0	0	0	0	0	0	0	0	0	0	0	0.509907	0	0	0	0	0	0	0
TRINITY_DN456281_c0_g1	0.284387	0	0	0	0	0	0	0	0	0	0	0.322215	0	0	0	0	0	0	0	0	0	0	0	0	0.300695	0	0.306432	0	0	0
TRINITY_DN456282_c0_g1	0	0.416928	0	0	0	0.358382	0	0	0	0.531721	0	0	0	0	0	0	0.811973	0	0	0	0	0	0	0	0	0	0	0	0	0
TRINITY_DN456283_c0_g1	0	0.609116	0	0	0	0	0	0	0	0	0	0	0	0	0	0	0	0	0	0	0	0	0	0	0	0	0	0	0	0
TRINITY_DN456284_c0_g1	0	0	0	0	0	0	0	0	0	0	0	0	0	0	0	0	0	0	0	0	0	0	0	0	0	0	0	0	1.612403	0
TRINITY_DN456285_c0_g1	0	0	0	0	0	0	1.62909	0	0	0	0	0	0	0	0	0	0	0	0	0	0	0	0	0	0	0	0	0	0	0
TRINITY_DN456286_c0_g1	0	0	0	0	0	0	0	0	0	0	0	0	0	0	0	0	0	0	0	0	0	0	0	0.973263	0	0	0	0	0	0
TRINITY_DN456287_c0_g1	0	0	0	0	0.215645	0.414957	0	0	0	0	0	0	0	0	0	0	0	0.186263	0	0	0	0	0	0	0	0	0	0	0	0
TRINITY_DN456288_c0_g1	0	0	0.728089	0	0.615775	0	0	0	0	0	0	0	0	0	0	0	1.336747	0	0	0	0	0	0	0	0	0	0	0	0	0
TRINITY_DN456289_c0_g1	0	0	0	0	0	0	0	0	0	0	0	0.285449	0	0	0	0	0	0	0	0	0	0	0	0	0	0	0.268894	0	0	0
TRINITY_DN456290_c0_g1	0	0	0	0	0.68995	0	0	0	0	0	0	0	0	0	0	0.689302	0	0	0	0	0	0	0	0	0	0	0	0	0	0
TRINITY_DN456291_c0_g1	0	0	0	0	0	0	0	0	0	0	0	0	0	0	0	0	0	0	0	0	0	0	0	2.140137	0	0	0	0	0	0
TRINITY_DN456294_c0_g1	0	0	0	0	0.236828	0	0	0	0	0	0.400728	0	0	0	0	0.474594	0	0	0	0	0	0	0	0	0	0	0	0	0	0
TRINITY_DN456295_c0_g1	2.238985	0	0	0	0	0	0	0	0	0	0	0	0	0	0	0	0	0	0	0	0	0	0	0	0	0	0	0	0	0
TRINITY_DN456296_c0_g1	0	0	0	0	0	0	0	0	0	0	0	0	0	0	0	1.154252	0	0	0	0	0	0	0	0	0	0	0	0	0	0
TRINITY_DN456297_c0_g1	0	0	0	0	0	0	0.719273	0	0.742543	0	0	0	0	0	0	0	0	0	0	0	0	0	0	0	0	0	0	0	0	0
TRINITY_DN456299_c0_g1	0	0	0	1.243614	0	0	0	0	0	0	0	0	0	0	0	0	0	0	0	0	0	0.627665	0	0	0	0	0	0	0	0
TRINITY_DN456300_c0_g1	0	0	0	0	0	0	0	0	0	1.394088	0	0	0	0	0	0	0	0	0	0	0	0	0	0	0	0	0	0	0	0
TRINITY_DN456301_c0_g1	0	0	0	0	0	0	0.876758	0	0	0	1.175558	0	0	0	0	0	3.02509	0	0	0	0	0	0	0	0.677061	0	0	0	0	0
TRINITY_DN456302_c0_g1	0	0	0	0	0	0	0	0	0	0	0	0	0	0	0	0	0	0	0	0	0	0	0	0	0	0	0	0	1.501709	0
TRINITY_DN456303_c0_g1	0	0.265112	0	0.138406	0	0.388857	0	0	0	0	0	0	0.133919	0	0	0.135493	0	0	0	0	0	0	0	0	0	0	0	0	0	0
TRINITY_DN456304_c0_g1	0	0	0	0	0	0	0	0	0	0	0	0	0	0	0	0	0	0.59353	0	0.989008	0	0	0	0	0	0	0	0	0	0
TRINITY_DN456306_c0_g1	0	0	0	0	0	0	0	0	0	0	0	0	0	0	0	0	0	0	0	0	0	0	0	0	0.52448	0.366123	0	0	0	0
TRINITY_DN456307_c0_g1	0	0	0	0	0	0	0	0	0	0	0	0	0.432255	0	0	0	0	1.102806	0	0	0	0	0	0	0	0	0	0	0	0
TRINITY_DN456308_c0_g1	0	0	0	0	0	0	0	0	0	0	0	0	0	0	0	0	0	0	0	0	0	0.771872	0.933906	0	0	0	0	0	0	0
TRINITY_DN456309_c0_g1	0	0	0	0	0	0	0	0	1.567447	0	0	0	0	0	0	0	0	0	0	0	0	0	1.492584	0	0	0	0	0	0	0
TRINITY_DN456310_c0_g1	0	0.888327	0	0	0	0	0	0	0	0	0	0	0	0	0	0	0	0.686525	0	0	0	0	0	0	0	0	0	0	0	0
TRINITY_DN456311_c0_g1	0	0	0	0	0	0	0	0	0	0	0	0	0	0	0	0	0	1.149362	0	0	2.066058	0	0	0	0	0	0	0	0	0
TRINITY_DN456312_c0_g1	0	0	0	0	0	0	0	0	0	0	0	0	0	0	0	0.75178	0	0	0	0	0	0	0	0	0	0.605499	0	0	0	0
TRINITY_DN456313_c0_g1	0	0	0	0	0	0	0.70094	0	0	0	0	0	0	0	0.635639	0	0	0	0	0	0	0	0	0	0	0	0	0	0	0
TRINITY_DN456314_c0_g1	0	0	0	0.426657	0	0	0	0	0	0	0	0.454729	0	0	0	0	0	0	0.61959	0	0	0	0	0	0	0	0	0	0	0
TRINITY_DN456315_c0_g1	0	0	0	0	0	0.99546	0	0	0	0	0	0	0	0	0	0	0	0.444366	0	0	0	0	0	0	0.523788	0	0	0	0	0
TRINITY_DN456316_c0_g1	0	0	0	0	0	0	0	0	0	0	0.933523	0	0	0	0	0	0	0	0	0	0	0	0.669757	0	0	0	0	0	0	0
TRINITY_DN456317_c0_g1	0	0	0	0	0	0	0	0	0	0	0	0	0	0.531645	0	0.428793	0	0.370588	0	0	0	0	0	0	0	0.333123	0	0	0	0
TRINITY_DN456318_c0_g1	0.545819	0.308606	0	0.293674	0.282304	0	0	0	0	0	0	0	0	0	0	0	0	0	0	0	0	0	0	0	0	0	0	0	0	0
TRINITY_DN456319_c0_g1	0	0	0	0	0	0.836037	0	0	0	0	0	0	0	0	0	0	0	0	0	0	0	0	0	0	0	0	0	0	0	0
TRINITY_DN456320_c0_g1	0	0	0	0	0.52798	0	0	0	0	0	0	0	0.538564	0	0	0	0	0	0	0	0	0	0	0	0	0	0	0	0	0
TRINITY_DN456321_c0_g1	0	0.397905	0	0	0	0	0	0	0	0	0	0	0	0	0	0	0	0	0	0	0	0	0	0	0.368321	0	0	0	0	0.3686
TRINITY_DN456322_c0_g1	0	0	0	0	0	0	0	0	0	0	0	0	0	0	0	0	0	0	0	0	0	0.597682	1.387783	0	0	0	0	0	0	0
TRINITY_DN456323_c0_g1	0	0	0	0	0	0	0	0	1.770797	0	0	0	0	0	0	0	0	0	0	0	0	0	0	0	0	0	0	0	0	0
TRINITY_DN456324_c0_g1	0	0	0	0	0	0	0	0	0	1.001672	0	0	0	0	0	0	0	0	0	1.055865	0	0	0	0	0	0	0	0	0	0
TRINITY_DN456325_c0_g1	0	0	0	0	0	0	0	0	0	0	0	0	0	0	0	0	0	0	0	1.600218	0	0	0	0	0	0.429925	0	0	0	0
TRINITY_DN456326_c0_g1	0	0	0	0	0	0	0	0	0	0	0	0	0	0	0	0	0	0	0	0	2.801996	0	0	0	0	0	0	0	0	0
TRINITY_DN456327_c0_g1	0	0.717492	0	0	0	0	0	0	0	0	0	0	0	0	0	1.882397	0	0	0.926951	0	0	0	0.782109	0	0	0	0	0	0	0
TRINITY_DN456328_c0_g1	0	0	0	0	0	0	0	0	0	0	0	0.630783	0	0	0	0	0	0	0	0	0	0	0	0	0.566804	0	0	0	0.510675	0
TRINITY_DN456329_c0_g1	0	0	0	0	0	0	0	0	0	0	0	0	0	0	0	0	0	0	0	0	0	0	0	0	0	0	0	1.019032	0	0.595684
TRINITY_DN456330_c0_g1	0	0	0	0	0	0	0	0	0	0	0	0	0	0	0	0	0	0	0	0	0	0	0	0	0	0.671565	0	0	1.579322	0
TRINITY_DN456332_c0_g1	0	0.209491	0	0.207593	0	0	0	0	0	0	0	0	0	0	0	0	0	0	0	0	0	0	0	0	0	0	0	0	0	0
TRINITY_DN456333_c0_g1	0	0	0	0.440634	0	0	0	0	0	0	0	0	0	0	0	0	0	0	0	0.633377	0	0	0	0	0	0	0	0	0	0
TRINITY_DN456334_c0_g1	0	0.190907	0	0	0.185696	0.178479	0	0	0.238612	0	0	0	0	0	0	0	0	0	0	0	0	0	0	0	0	0	0	0	0	0
TRINITY_DN456335_c0_g1	0	0.197951	0	0	0	0	0	0	0	0	0	0	0	0	0	0	0	0	0	0	0	0	0	0	0	0	0.181663	0	0	0.373141
TRINITY_DN456336_c0_g1	0	0.508437	0	0	0	0.432693	0	0	0	0	0	0	0	0	0	0	0	0	0	0	0	0	0	0	0	0	0	0	0	0
TRINITY_DN456337_c0_g1	0	0	0	0	0	0	0	0	0	0	0	0	0	0.407527	0.377371	0	0	0	0	0	0	0	0	0	0	0	0	0	0	0
TRINITY_DN456338_c0_g1	0	0	0	0	0	0	0	0	0	0	0	0	0	0	0	0.886049	0	0.382973	0	0	0	0	0	0	0	0	0	0	0	0
TRINITY_DN45633_c0_g1	0.10806	0.215095	0	0	0	0.322421	0	0	0	0	0	0	0	0	0	0	0	0.193915	0	0	0	0.103832	0	0	0	0	0.191159	0	0.100601	0
TRINITY_DN456340_c0_g1	0	0.852494	0	0.8015	0	0	0	0	0	0	0	0	0	0	0	0	0	0	0	0	0	0	0	0	0	0	0	0	0	0
TRINITY_DN456341_c0_g1	0	0	0	0	0	0	0	0	0	0	0	0	0.432255	0	0	0	0	0	0	0	0	0	0	0	0	0	0	0	0	0
TRINITY_DN456342_c0_g1	0	0.554908	0	0.266622	0	0.247544	0	0	0	0	0	0	0	0	0	0	0	0	0	0	0	0	0	0	0	0	0	0	0	0
TRINITY_DN456343_c0_g1	0	0	0	0	0	0	0	0	0	0	0	0	0	0	0	0	0	0	0	0	0	0	0.91511	0	0	0	0	0	0.687952	0
TRINITY_DN456344_c0_g1	0	0	0	0	0	0.772705	0	0	0	0	0	0	0	0	0	0	0	0	0	0	0	0	0	0.732743	0	0	0	0	0.389405	0
TRINITY_DN456345_c0_g1	0	0	0	0	0	0	0	0	0	0	0	0	0	0	1.283685	0	0	0	0	0	0	0	0	0	0	0	0	0	0	0
TRINITY_DN456346_c0_g1	0	0	0	0	0	0	0	0	0	0	0	0	0	0	0	0	0	0	0	0	0	0	0	0	0	0	0	0.7122	1.444875	0
TRINITY_DN456347_c0_g1	0	0	0	0	0	0	0	0	0.551204	0	0.736791	0.462135	0	0	0	0	0	0	0	0	0	0	0	0	0	0	0	0	0	0
TRINITY_DN456349_c0_g1	0	0	0	0	0	0	0	0	0	0	0	0	0	0	0	0	0	0	0	0	0	0	0	0	0	0	0	0	2.039247	0
TRINITY_DN456350_c0_g1	0	0	0	0	0	0	0	0	0	0	0	0	0	1.704034	0	0	0	0	0	0	0	0	0	0	0	0	0	0	0	0
TRINITY_DN456351_c0_g1	0	0	0.316385	0	0	0	0.36055	0	0	0	0	0	0	0	0.318418	0	0	0	0	0	0.420488	0	0	0	0	0	0	0	0.250011	0.568739
TRINITY_DN456354_c0_g1	0	0	0	0	0	0	0	0	0	0	0	0.506281	0	0	0	0.450431	0	0	0	0	0	0	0	0	0	0	0	0	0	0
TRINITY_DN456355_c0_g1	0	0	0	0	0.553254	0	0	0	0	0	0	0	0	0.686127	0	0	0	0	0	0	0	0	0	0	0	0	0	0	0	0
TRINITY_DN456356_c0_g1	0	0	0	0	0.895288	0	0	0	0	0	0	0	0	0	0	0	0	0	0	0	0	0	0	0	0	0	0	0	0	0.920387
TRINITY_DN456357_c0_g1	0	0	0	0	0	0	0	0	0	0	0	0	0	0	1.888603	0	0	0	0	0	0	0	0	0	0	0	0	0	0	0
TRINITY_DN456358_c0_g1	0.521587	0.614837	0	0	0	0	0	0	0	0	0	0	0	0	0	0	0	0	0	0	0	0	0	0	0	0	0	0	0	0
TRINITY_DN456359_c0_g1	0	0	0	0	0	0	0	0	0	0	0	0	0	0	0	0	0	0	0	0	0	0	0.669757	0	0	0	0	0	0	0
TRINITY_DN45635_c0_g1	0	0	0	0	0	0	0	0	0	0	0	0	0	0	0	0	0	1.604715	0	0	0	0	0	0	0	0	0	0	0	0
TRINITY_DN456360_c0_g1	0	0	0.7518	0	0	0	0	0	0	0	0	2.115802	0	0	0	0	0	0	0	0	0	0	0	0	0	0	0	0	0	0
TRINITY_DN456361_c0_g1	0	1.851932	0	0	0	0	0	0	0	0	0	0	0	0	0	0	0	0	0	0	0	0	0	0	0	0	0	0	0	0
TRINITY_DN456362_c0_g1	0	0	0	0	0	0	0	0	1.183021	0	0	0	0	0	0	0	0	0	0.500961	0	0	0	0	0	0	0	0	0	0	0.340327
TRINITY_DN456363_c0_g1	0	0	0	0	0	0	0	0	0	0	0	0	0	0	0	0	0	0.577586	0	0	0	0	0	0	0	0	0	0	0	0
TRINITY_DN456364_c0_g1	0	0	0	0	0	0	0	0	0	0	0	0	0	1.297199	0	0	0	0	0	0	0	0	0	0	0	0	0	0	0	0
TRINITY_DN456365_c0_g1	1.893899	0	0	0	0	0	0.814545	0	0	0	0	0	0	0	0	0	0	0	0	0	0	0	0	0	0	0	0	0	0	0
TRINITY_DN456366_c0_g1	0	0	0	0	0	0	0	0	0	0	0	0	0	0	0	0	0	0	0.413803	0	0	0	0	0	0	0.19594	0.283737	0	0	0.280838
TRINITY_DN456367_c0_g1	0	0	0	0.241592	0.233393	0	0	0	0	0	0.393745	0	0	0	0	0	0	0	0	0	0	0	0	0	0	0.159289	0	0	0	0
TRINITY_DN456368_c0_g1	0.377532	0	0	0	0	0	0	0	0	0	0	0	0	0	0	0	0	0	0	0	0.604273	0	0	0	0	0	0	0	0	0
TRINITY_DN456369_c0_g1	0	0	0	0	0	0	0	0	0	0	0	0	0	0	0	0	0	0	0	0	2.829126	0	0	0	0	0	0	0	0	0
TRINITY_DN45636_c0_g1	0	0	0	0	0	0	0	0	0	0	0	0	0	0	0	0	0	0.382973	0	0	0	0	0	0	0	0	0	0	0	0
TRINITY_DN456370_c0_g1	0	0	0	0	0	0	0	0	0	0	0	0	0	2.129921	0	0	0	0	0	0	0	0	0	0	0	0	0	0	0	0
TRINITY_DN456371_c0_g1	0	0	0	0	0	0	0	0	0	0.613442	0	0	0	0	0	0.428793	0	0	0	0	0	0	0	0	0	0	0	0	0	0
TRINITY_DN456372_c0_g1	0	0	0.735843	0	0	0	0	0	0	0	0	0	0	0.771665	0	0	0	0	0	0	0	0	0	0	0	0	0	0	0	0
TRINITY_DN456374_c0_g1	0	0	0	0	0	0	0	0	2.055548	0	0	0	0	0	0	0	0	0	0	0	0	0	0	0	0	0	0	0	0	0
TRINITY_DN456375_c0_g1	0	0	0	0	0	0	0	0	0	0	0	0	0	1.117127	0	0	0	0	0	0	0	0	0	0	0	0	0	0	0	0
TRINITY_DN456376_c0_g1	0	0	0	0	0	0	0	1.047095	0	0	2.431716	0	0	0	0	0	0	0	0	0	0	0	0	0	0	0	0	0	0	0
TRINITY_DN456377_c0_g1	0	0	0	0	0	0	0	0.705427	0	0	0	0	0	0	0	0	0	0	0	0	0	0	0	0	0	0.366533	0	0	0	0
TRINITY_DN456379_c0_g1	0	0	0	0	0	0	0	0	0	0	0	0	0	0	0	0	0	0	2.28424	0	0	0	0	0	0	0	0	0	0	0
TRINITY_DN456381_c0_g1	0	0	0	0	0	0	0.272777	0.321515	0	0.588192	0	0	0	0	0	0	0	0	0	0	0	0	0	0	0	0	0	0	0	0
TRINITY_DN456382_c0_g1	0	0	0	0	0	0	0	0	0	0	0	0	0	0	0	0	0	0	0	0	0	0	0	0	0	0	0.887916	2.162877	0	0
TRINITY_DN456383_c0_g1	0	0	0	0	0	0	0	0	0.585687	0	0	0.236426	0	0	0	0	0	0	0	0	0	0	0	0	0	0	0	0	0	0
TRINITY_DN456385_c0_g1	0	0	0	0.711066	0	0	0	0	0	0	0	0	0	0	0	0.667728	0	0	0	0	0	0	0	0	0	0	0	0	0	0
TRINITY_DN456386_c0_g1	0	0	0	0	0	0	0	0	0.507406	0	0	0	0	0	0	0	0	0	0	0	0	0	0	0	0	0	0	0	0	0
TRINITY_DN456388_c0_g1	0	0	0	0	0	0	0	0	0	0	0	0	0	0	0	0	0	1.225615	0	0	0	0	0	0	0	0	0	0	0	0
TRINITY_DN456389_c0_g1	0	0	0	0	0	0	0	0	0	0	0	0	0	0	0	0	0	0	0	0	0	0	0	0	0	0	0	0	0	0
TRINITY_DN45638_c0_g1	0	0.426973	0	0	0	0	0	0	0	0	0	0	0	0	0	0	0	0	0.578702	1.150284	0	0	0	0	0	0	0	0	0	0
TRINITY_DN456390_c0_g1	0	0	0	0	0	0	0	0	0	0	0	0	0	0	0	0	0	1.546388	0	0	0	0	0	0	0	0	0	0	0	0
TRINITY_DN456391_c0_g1	0	0.746575	0	0.696256	0	0.636424	0	0	0	0.560052	0	0	0	0	0	0	0	0	0	0	0	0	0	0	0	0	0	0	0	0
TRINITY_DN456392_c0_g1	0	0	0	0	0	0	0.609494	0	0	0	0	0	0	0	0	0	0	0	0	0	0	0.517817	0	0	0	0	0	0	0	0
TRINITY_DN456393_c0_g1	0	0	0	0	0	0	0.719273	0	0	0	0	0	0.575689	0	0	0	0	0.488454	0	0	0	0	0	0	0	0	0	0	0	0
TRINITY_DN456394_c0_g1	0	0	0	0	0	0	0	0	0	0	0	0.725642	0	0	0	0	0	0.56865	0	0	0	0	0	0	0	0	0.745112	0	0	0
TRINITY_DN456395_c0_g1	0	0	0	0	0	0	0	0	0	0	0	0	0	0	0	0	0	0	0	0	0	0	0	0	0.589731	0	0	0	1.612403	0
TRINITY_DN456396_c0_g1	0	0	1.471686	0	0	0	0	0	0	0	0	0	0	0	0	0	0	0	0	0	0	0	0	0	0	0	0	0	0	0
TRINITY_DN456398_c0_g1	0	0	0	0	0	0	2.175863	0	0	0	0	0	0	0	0	0	0	0	0	0	0	0	0	0	0	0	0	0	0	0
TRINITY_DN456399_c0_g1	0	0	0	0	0	0.64316	0	0	0	0	0	0	0	0	0	0	0	0	0	0	0	0	0	0	0	0	1.505324	0	0	0
TRINITY_DN45639_c0_g1	0	0	0	0	0	0	0	0	0	0	0	0.116362	0.119928	0	0	0.121514	1.87612	0	0	0	0	0	0	0	0.310431	0.290674	0	0	0	1.004383
TRINITY_DN4563_c0_g1	0	0	0	0	0	0	0.5338	0.625881	0	0	0	0.458414	0	0	0	0	0	0	0	0	0	0	0	0.708188	0	0	0	0	0	0
TRINITY_DN456400_c0_g1	0	0	0	0	0	0	0	0	0	0	0	0	0	0	0	0	0	0	0.286619	0	0.576531	0	0	0	0	0	0	0	0	0
TRINITY_DN456401_c0_g1	0	0	2.07658	0	0	0	0	0	0	0	0	0	0	0	0	0	0	0	0	0	0	0	0	0	0	0	0	0	0	0
TRINITY_DN456402_c0_g1	0	0	0	0	0	0	0	0	0	0	0	0	0	0	0	0	0	0	0	2.11173	0	0	0	0	0	0	0	0	0	0
TRINITY_DN456403_c0_g1	0	0	0	0.388756	0	0	0	0	0	0	0	0	0	0	0	0	0	0	0	0	0	0	0	0	0	0.280577	0	0	0	0
TRINITY_DN456404_c0_g1	0	0	0	0.908625	0	0	0	0	0	0	0	0	0	0	0	0	0	0	0	0	0	0.841597	0	0	0	0	0	0	0	0
TRINITY_DN456405_c0_g1	0	0	0	0	0	0	0	0	0	0	0	0	0	0	0	0	0	0	1.615904	0	0	0	0	0	0	0	0	0	0	0
TRINITY_DN456406_c0_g1	0	0	0	0	0	0	0	0	0	0	0.783894	0.493629	0	0	0	0	0	0	0	0	0	0	0	0	0	0	0	0	0	0
TRINITY_DN456407_c0_g1	0	0	0	0	0	0	0	0	0	0	0	0	0	0	0	0	0	0	0.591897	0	0	0	0.490724	0	0	0	0	0	0	0
TRINITY_DN456408_c0_g1	0	0	0	0	0	0	0	0	0	0	0	0.315912	0.581241	0	0	0	0	0	0	0	0	0	0	0	0	0	0	0	0	0
TRINITY_DN456409_c0_g1	0	0	0	0	0	0	0	0	0	0.560052	0.698062	0	0.791738	0	0	0	0	0	0	0	0	0	0	0	0	0	0	0	0	0
TRINITY_DN45640_c0_g1	0	0	0	0	0	0	0	0.862894	0	0	1.012583	0	0	0	0	0	0	0	0	0	0	0	0	0	0	0	0	0	0	0
TRINITY_DN456410_c0_g1	0	0	0	0	0	0	0	0	0	0	0	0	0	0	0	0	0	0.907263	0	0	0	0.389341	0	0	0	0	0	0	0	0
TRINITY_DN456411_c0_g1	0	0	0	0	0	0	0	0	0	0	0	0	0	0	0.519793	0	0	0	0	0	0	0	0	0	0.465743	0	0	0	0	0
TRINITY_DN456413_c0_g1	0	0	0	0	0	0	0	0	0	0	0	0	0	0	0	0	0	0	0	0	0	0	0	0	0	0	0	1.295046	0	0
TRINITY_DN456414_c0_g1	0	0	0	0	0	0	0	0	0	0.223585	0	0	0	0	0	0.348162	0	0	0	0	0	0	0	0	0	0	0	0	0	0
TRINITY_DN456415_c0_g1	0	0	0	0	0	0.686194	0	0	0	0	0	0.775672	0	0	0	0	0	0	0	0	0	0	0	0	0	0	0	0	0	0
TRINITY_DN456416_c0_g1	0	0	0	0	0	0	0.70094	0	0	0.770405	0	0	0	0	0	0	0	0.948962	0	0	0	0	0	0	0	0	0	0	0	0
TRINITY_DN456418_c0_g1	0	0.318951	0	0	0	0	0.376778	0	0	0	0	0	0	0	0	0	0	0	0	0	0	0	0	0	0	0	0	0	0.260377	0
TRINITY_DN456419_c0_g1	0	0	0.735843	0	0	0	0	0	0	0	0	0	0	0	2.896601	0	0	0	0	0	0	0	0	0	0	0	0	0	0	0
TRINITY_DN45641_c0_g1	0	0.329901	0	0	0.299575	0	0.389037	0	0	0	0.526527	0	0	0	0	0	0	0	0	0	0	0	0	0	0	0	0	0	0	0
TRINITY_DN456420_c0_g1	0	0	0	0	0	0	0	0	0	0	0.848088	0	0	0	0	0	0	0	0	0	0	0	0	0	0	0	0	0	0	0
TRINITY_DN456421_c0_g1	0	0	0	0	0	1.483703	0	0	0	0	0	0	0	0	0	0	0	0	0	0	0	0	0	0	0	0	0	0	0	0
TRINITY_DN456423_c0_g1	0	0	0	0	0	0	0	0	0	2.346804	0	0	0	0	0	0	0	0	0	0	0	0	0	0	0	0	0	0	0	0
TRINITY_DN456424_c0_g1	0	0.526485	0	0	0	0	0	0	0	0.65864	0	0	0	0	0	0	0	0	0	0	0	0	0	0	0	0	0	0	0	0
TRINITY_DN456425_c0_g1	0	0	0	0	0	0	0	0	0	0	0	0	0	0	0	0	0	0	0	0	0	0	0	0	0	0.496236	0.700506	0	0	0
TRINITY_DN456427_c0_g1	0.370238	0.989757	0	0	0.191612	0.184203	0	0.276064	0	0	0	0	0	0	0	0	0	0	0	0	0	0	0	0	0	0	0	0	0	0
TRINITY_DN456428_c0_g1	0	0	0	0	0	0	0	0	0	0	0	0	0	0	0	0	0	0	0	0	0	0	0	0	0	0	0	0	0	0
TRINITY_DN456430_c0_g1	0	0	0	0.877589	0	0	0	0	0	0	0	0.891144	0	0	0	0	0	0	0	0	0	0	0	0	0	0	0	0	0	0
TRINITY_DN456431_c0_g1	0	0.348646	0	0	0	0	0	0	0	0	0	0	0	0	0	0	0	0.271842	0	0	0	0	0	0	0	0	0	0	0	0
TRINITY_DN456432_c0_g1	0	0	0.743738	0	0	0	0	0	0	0	0	0	0	0	0	0	0	0	0	0	0	0	0	0	0	0	0	0	0	0
TRINITY_DN456433_c0_g1	0	0	0	0	0	0	1.013726	0	0	0	0	0	0	0	0.979751	0	0	0	0	0	0	0	0	0	0	0	0	0	0	0
TRINITY_DN456434_c0_g1	0.644942	0	0	0	0	0	0	0	0	0	0	0	0	0	0	0	0	0	0	0	0	0	0	0	0	0	0	1.196084	0	0
TRINITY_DN456435_c0_g1	0	0	0	0	0	0	0	0	0	0	0	0	0	0	0	0	0	0	0	2.11173	0	0	0	0	0	0	0	0	0	0
TRINITY_DN456436_c0_g1	0	0.703352	0	0	0	0	0	0	0	0	0	0	0	0	0	0	0	0.534333	0	0	0	0	0	0	0	0	0	0	0	0
TRINITY_DN456437_c0_g1	0	0	0	0	0	0	0	0	0	0	0	0	0.40529	0	0	0	0	0	0	0.60544	0	0	0	0	0	0.306669	0	0	0	0
TRINITY_DN456439_c0_g1	0	0.277454	0	0	0	0.247544	0	0	0	0	0	0	0	0	0	0	0	0.221857	0	0	0	0	0	0	0	0	0	0	0	0
TRINITY_DN45643_c0_g1	0	0	0	0	0	4.923696	0	0	0	0	0	0	0	0	0	0	0	0	0	0	0	0	0	0	0	0	0	0	0	0
TRINITY_DN456442_c0_g1	0	0	0	0	0	0	0	0	0	0	0	0	0	0	0	0	0	0	0	0	1.465366	0	0	0	0	0	0	0	0	0
TRINITY_DN456443_c0_g1	0	0	0	0	0	0	0	0	0.247073	0	0	0	0	0	0	0	0	0	0	0	1.864651	0	0	0	0	0	0	0	0	0
TRINITY_DN456444_c0_g1	0	0	0	0	0	0	0	0	1.805483	0	0	0	0	0	0	0	0	0	0	0	0	0	0	0	0	0	0	0	0	0.726006
TRINITY_DN456445_c0_g1	0	0	0	0	0	0	0.764829	0	0.790891	0	0	0	0	0	0	0	0	0	0	0	0	0	0	0	0	0	0	0	0	0
TRINITY_DN456447_c0_g1	0	0	0	0	0	0	0	0.48763	0	0	0	0	0	0	0	0	0	0	0	0	0.483452	0	0	0	0	0	0.334689	0	0	0
TRINITY_DN456448_c0_g1	0	0.279139	0	0	0	0	0	0	0	0	0.888454	0	0.259051	0	0	0.265411	0	0	0.384475	0.778805	0	0	0	0	0	0	0	0	0	0
TRINITY_DN456449_c0_g1	0	0	0	0	0	0	0	0	0	0	0	0	0	0	0	0	0	0	2.263	0	0	0	0	0	0	0	0	0	0	0
TRINITY_DN45644_c0_g1	0	0	0	0	0.425531	0	0	0	0	0	0	0	0	0	0	0	0.934455	0	0	0	0	0	0	0	0	0	0	0	0	0.444865
TRINITY_DN456450_c0_g1	0	0	0	0.634422	0	0	0.758074	0	0	0	0	0	0	0	0	0	0	0	0	0	0	0	0	0	0	0	0	0	0	0
TRINITY_DN456451_c0_g1	0	0	0	0	0	0	0	0	0	0	0	0	0	0	0.996644	0	0	0	0	0	0	0	0	0	0	0	0	0	0	0
TRINITY_DN456452_c0_g1	0	0	0	0	0	0	0	0	0	0	2.514625	0	0	0	0	0	0	0	0	0	0	0	0	0	0	0	0	0	0	0
TRINITY_DN456454_c0_g1	0	0	0	0	0	0	0	0	0	0	0	0	0	0	0	0	0	1.187059	0	0	0	0	0	0	0	0	0	0	0	0.711352
TRINITY_DN456455_c0_g1	0	0	0	0	0	0	0.585678	0	0	0	0	0.506281	0	0	0	0.450431	0	0	0	0	0	0	0	0	0	0	0	0	0	0
TRINITY_DN456456_c0_g1	0	0	0	0	0	0	0	0	0	0	0	0	0	0	0	0	0	0	0	0	0.431392	0	0	0	0	0	0	0	0	0
TRINITY_DN456457_c0_g1	0	0	0	0	0	0	0	0	0	0	0	0	0	0	0	0	0	1.602999	0	0	0	0	0	0	0	0	0	0	0	0
TRINITY_DN456458_c0_g1	0	0	0	0.266622	0	0	0	0	0	0.715789	0.441486	0	0	0	0	0	0	0	0	0	0	0	0.318319	0	0	0	0	0	0	0
TRINITY_DN456459_c0_g1	0	0	0	0	0	0	0	0	0.323641	0	0.417834	0.262727	0	0	0	0.283618	0	0	0	0	0	0	0	0	0	0	0	0	0	0
TRINITY_DN45645_c0_g1	0	0	0	0	0	1.172644	0	0.885073	0	0	0	0	0	2.362609	0.702058	0	0	0.551108	0	0	0	0	0	0	0	0.486205	0	0	0	0
TRINITY_DN456460_c0_g1	0	0	0	0	0	0	0	0	0	0	0	0	0	0	0.702058	0	0	0	0	0	0	0.643181	0	0	0	0	0	0	0	0
TRINITY_DN456461_c0_g1	0	0	0	0	0	0	0	0	0	0	0	0	0	0	0	0	0	0	0	0	0	0	0	0	0	0	0.817628	0	0	0
TRINITY_DN456462_c0_g1	0	0	0	0	0	0	0	0	0	0	0	0	0	2.152407	0	0	0	0	0	0	0	0	0	0	0	0	0	0	0	0
TRINITY_DN456463_c0_g1	0	0	0	0	0	0	0	0	0	0	0.348148	0	0	0	0	0	0	0	0	0	0	0	0	0	0	0	0	0	0	0
TRINITY_DN456464_c0_g1	0	0	0	0	0	0.285472	0.384069	0	0	0	0	0.324357	0	0	0	0	0	0	0	0	0	0	0	0	0	0	0	0	0	0
TRINITY_DN456465_c0_g1	0	0	0	0	0	0	0	0	0	0	0	0	0	0	1.912878	0	0	0	0	0	0	0	0	0	0	0	0	0	0	0
TRINITY_DN456466_c0_g1	0	0	0	0	0	0	0	0	0	0	0	0	0	0	0	0	0	1.473765	0	0	0	0	0	0	0	0	0	0	0	0
TRINITY_DN456468_c0_g1	0	0.327666	0	0	0	0	0	0	0	0	0	0	0	0	0.680464	0	0	0	0	0	0	0	0	0	0	0	0	0	0	0
TRINITY_DN456469_c0_g1	0	0.777895	0	0	0	0	0	0	0	0	0	0	0	0	0	0	0	0	0	0.528391	0	0	0	0	0	0	0	0	0.934515	0
TRINITY_DN45646_c0_g1	0	0	0	0	0	0	0	0	0	0	0	0	0	0	0	0	0	0	0	0	0	0	0	0	0	0.664773	0	0.767037	0	0
TRINITY_DN456470_c0_g1	0	0.136458	0	0	0	0	0	0	0	0	0	0.27136	0	0	0	0	0	0.359498	0	0	0	0	0	0	0	0	0	0	0	0.259062
TRINITY_DN456471_c0_g1	0	0	0	0	0	1.402829	0	0	0.929704	0	0	0	0	0	0	0	0	0	0	0	0	0	0	0	0	0	0	0	0	0
TRINITY_DN456472_c0_g1	0	0	0	0	0	0	0	0	0	0	0	0	0	0	0	1.524938	0	0	0	0	0	0	0	0	0	0	0	0	0	0
TRINITY_DN456473_c0_g1	0	0.274128	0	0	0	0	0	0	0	0	0	0	0	0	0	0.764119	0	0.219531	0	0	0	0	0	0	0	0	0	0	0	0
TRINITY_DN456474_c0_g1	0	0	0	0	0.301412	0	0	0	0	0	0.530151	0	0	0	0	0	0	0	0	0	0	0	0	0	0	0	0	0	0	0
TRINITY_DN456475_c0_g1	0	0	0	0	0	0	0	0	0	0	0	0	0	0	0	0	0	0	0	0	0	0	0	0	0	0.461608	0	0	0	0
TRINITY_DN456477_c0_g1	0	0	0	0	0	0	0	0	0	0	0	0.608363	0	0	0	0	0	0	0	0	0	0	0	0	0	0	0.614685	0	0	0.568522
TRINITY_DN456478_c0_g1	0	0	0	0	0	0	0	0	0	0	0	0	0	0	0	0	0	0	0	0	0	0	0	0	0	0	0	0	0	0
TRINITY_DN456479_c0_g1	0	0	0	0	0	0	0	0	0.468948	0	0	0	0	0	0	0	0	0.302421	0	0	0	0	0	0	0	0	0	0	0	0
TRINITY_DN45647_c0_g1	0	0	0	0	0	0.163254	0	0	0	0	0	0.17183	0	0	0	0	0	0.440622	0	0	0	0	0	0	0	0	0	0	0	0
TRINITY_DN456480_c0_g1	0	0	0	0	0	0	0	0	0	0	0	0	0	0	0	0	0	0	0	0	0	0	0	0	0.53217	0	0.590837	0	0	0
TRINITY_DN456481_c0_g1	0	0	0	0	0	0	0	0	0	0	0	0	0	1.145729	0	0	0	0	0	0	0	0	0	0	0	0	0	0	0	0
TRINITY_DN456482_c0_g1	0	0	0	0	0	0	0.228699	0.536565	0	0	0	0	0	0	0	0	0	0	0	0	0	0	0	0	0	0	0	0	0	0.181646
TRINITY_DN456483_c0_g1	0	0	0	0	0	0	0	0	0	0	0	0	0	0	0	0	0	0.976908	0	0	0	0	0	0	0	0	0	0	0	0
TRINITY_DN456484_c0_g1	0	0	0	0	0	0	0	0	0	0	0	0	0	0	0	0	0	0	0	0	0	0	0	1.416769	0	0	0	0	0	0
TRINITY_DN456485_c0_g1	0	0	0	0	0	0	0	0	0	0	0	0	0	0	3.020922	0	0	0	0	0	0	0	0	0	0	0	0	0	0	0
TRINITY_DN456486_c0_g1	0	0	0	0	0.728151	0	0	1.037541	0	0	0	0	0	0	0	0	0	0	0	0	0	0	0	0	0	0	0	0	0	0
TRINITY_DN456487_c0_g1	0	0	0	0	0.51367	0	0	0	0	0	0	0	0	0.636793	0	0	0	0	0	0	0	0	0	0	0	0	0	0	0	0
TRINITY_DN456488_c0_g1	0	0	0	0	0	0	0	0	0	0	0	0	0	1.45289	0.341115	0	0	0	0	0	0	0	0	0	0	0	0	0	0	0
TRINITY_DN456489_c0_g1	0	0	0	0	0	0	0.558915	1.308576	0	0	0	0	0	0	0	0	0	0	0	0	0	0	0	0	0	0	0	0	0	0
TRINITY_DN45648_c0_g1	0	0	0	0	1.556593	0	0	1.096935	0	0	0	0	0	0.968691	0	0	1.653167	0	0	0	0	0	0	0	0	0	0	0	0	0
TRINITY_DN456490_c0_g1	0	0	0	0	0	0	0	0	0	0	0	0	0	0	0	0	0	0	0	1.775412	0	0	0	0	0	0	0	0	0	0
TRINITY_DN456491_c0_g1	0	0.410425	0	0	0	0	0	0	0.489358	0.523954	0	0	0	0	0	0	0	0	0	0	0	0	0	0	0	0	0	0	0	0
TRINITY_DN456492_c0_g1	0	0	0	0	0	0	0	0	0	0	0	0	0	0	0	0	0	0	0	0	0	0	0	0	0	0	0	0	0	0.342383
TRINITY_DN456493_c0_g1	0	0	0	0	0	0	0.566116	0	0	0	0	0.237697	0	0	0	0	0	0	0	0	0	0	0.274346	0	0	0	0	0	0	0
TRINITY_DN456498_c0_g1	0	0	0	0	0	0	0	0	0	0	0	0	0	0	0	0	0	0	0	0	0	0	0	0	0.711296	0	0	0	0	0
TRINITY_DN456499_c0_g1	0	0	0	1.860932	0	0	0	0	0	0	0	0	0	0	0	0	0	0	0	0	0	0	0	0	0	0	0	0	0	0
TRINITY_DN45649_c0_g1	0	0	0	0	0	0	0	0	0	0	0	0	0	0	0.404538	0	0	0	0	0	0	0	0	0	0	0.264365	0	0	0	0.365883
TRINITY_DN4564_c0_g1	0	0.429	0	0	0	0	0	0	1.082261	0	0	0	0	0	0	0	0	0	0	0	0	0	0	0	0	0	0	0	0	0
TRINITY_DN456500_c0_g1	0	0	0	0	0	0	0	0	0	0	0	0	0	0	0	0	0	0	0	0	0	0	0	0	0.575831	0	0	0	0	0.601411
TRINITY_DN456502_c0_g1	0	0	0	0	0	0	0	0	0	0	0	0	0	0	0	0	0	2.083617	0	0	0	0	0	0	0	0	0	0	0	0
TRINITY_DN456504_c0_g1	0	0	0	0	0	0	0	0	0	0	0	0	0	0	0	0	0	0	0	0	0	0	0	0	0	0	0	0	1.281893	0
TRINITY_DN456505_c0_g1	0	0	0	0	0	0	0	0.699986	0	0	0	0	0	0	0	0.461889	0	0	0	0	0	0	0	0	0	0	0	0	0	0
TRINITY_DN456506_c0_g1	0	0.82634	0	0	0.728151	0	0	0	0	0	0	0	0	0	0	0	0	0	0	0	0	0	0	0	0	0	0	0	0	0
TRINITY_DN456507_c0_g1	0	0	0	0	0.355191	0.343189	0	0	0	0	0	0	0	0	0	0	0.776686	0	0	0	0	0	0	0	0	0	0	0	0	0
TRINITY_DN456508_c0_g1	0	0	0	0	0	0	0	0	1.97445	0	0	0	0	0	0	0	0	0	0	0	0	0	0	0	0	0	0	0	0	0
TRINITY_DN456509_c0_g1	0.395457	0	0	0	0	0	0	0	0	0	0	0	0	1.01369	0	0	0	0	0	0	0	0	0	0	0	0	0	0	0.733401	0
TRINITY_DN456510_c0_g1	0	0	0	0	0	0	0	0	0	0	0	0	0	0.396861	0	0	0	0	0	0	0	0	0	0.540479	0	0	0	0	0	0
TRINITY_DN456512_c0_g1	0	0	0	0	0	0	0	0	0	0	0	0	0.705667	0	0	0	0	0	0	0	0	0	0	0	0	0	0	0.625625	0	0
TRINITY_DN456513_c0_g1	0	0	0	0	0	0	0	0	0	0	0	0	0	0	0	0	0	0	0	0	0	0	0	0	1.072786	0	0	0	0	1.105915
TRINITY_DN456514_c0_g1	0	0	0	0	0	0	0	0	0	0	0	0	0	0	0	0	0	0	0	0	0	0	0	2.458694	0	0	0	0	0	0
TRINITY_DN456515_c0_g1	0	0	0	0	0	0	0	0	0	0	0	0	0	0	1.629271	0	0	0	0	0	0	0	0	0	0	0	0	0	0	0
TRINITY_DN456516_c0_g1	0	0	0	0	0	0	0	0	0	0	0	0	0	0	0	0	2.172253	0	0	0	0	0	0	0	0	0	0	0	0	0
TRINITY_DN456517_c0_g1	0	0	0	0	0	0	0	0	0	0	0	0	0	0	0	0	1.526944	0	0	0	0	0	0	0	0	0	0	0	0	0
TRINITY_DN456518_c0_g1	0	0	0	0	0	0	0	0	0	0	0	0	0	0	0	0	0	1.174259	0	0	0	0	0	0	0	0	0	0	0	0
TRINITY_DN456519_c0_g1	0	0	0	0	0	0	0	0	1.222285	0	0	0	0	0	0	0	0	0	0	0	0	0	0	0	0	0	0	0	0	0
TRINITY_DN45651_c0_g1	0.749382	0	0	0	0	0	0.506399	0	0	0	0	0	0	0	0	0	0	0	0	0	0	0	0	0	0	0	0	0	0	0
TRINITY_DN456520_c0_g1	0	0	0	0	0	0	0	0	0	0	0	0	0	0	0	1.035215	0	0.448495	0	0	0	0	0	0	0	0	0	0	0	0
TRINITY_DN456521_c0_g1	0	0	0	0	0	0	0	0	0	0	0	0	0	0	0	0	0	0	0	0	0	0	0	0	0	0	0	0	1.40973	0
TRINITY_DN456522_c0_g1	0	0	0	0	0	0	0.145948	0.170219	0.316265	0	0.188639	0.12415	0.127051	0	0	0	0.249925	0.332695	0	0	0	0	0	0	0	0	0	0	0	0
TRINITY_DN456523_c0_g1	0	0.351113	0	0	0.316899	0	0	0	0	0	0	0	0	0	0	0	0	0	0	0	0	0	0	0	0	0	0	0	0	0
TRINITY_DN456524_c0_g1	0	0	0	0.440634	0	0	0	0.639801	0	0.599406	0	0.469715	0	0	0	0.418638	0	0	0	0	0	0.464874	0	0	0	0.323959	0	0	0	0
TRINITY_DN456525_c0_g1	0	0	0	0	0	0	0	0	0	0	0	0	0.660683	0	0	0.327627	0	0	0.497485	0	0	0	0	0	0	0	0	0	0	0
TRINITY_DN456526_c0_g1	0	0	0	0	0	0	0	0	0	0	0	0	0	0	0	0	0	0	0	0	0	0	0	0	0	0	0.494947	0	0	0.247852
TRINITY_DN456528_c0_g1	0	0	0	0	0	0	0	0	0	0	0	0	0	0	0	0	0	1.016186	0	0	0	0	0	0	0	0	0	0	0	0
TRINITY_DN456529_c0_g1	0	0	0	0	0	0	0	0	0	0	0	0	0	1.927974	0	0	0	0	0	0	0	0	0	0	0	0	0	0	0	0
TRINITY_DN45652_c0_g1	0	0.906797	0	0	0	0	0	0	0	0	0	0	0	0	0	0	0	0	0	1.140423	0	0	0	0	0	0	0	0	0	0
TRINITY_DN456531_c0_g1	0	0.817757	0	0	0	0	0	0	0	0	0	0	0	0	0	0	0	0	0	0	0	0	0	0	0	0	0	0	0	0.749087
TRINITY_DN456532_c0_g1	0	0	0	0	0	0.316039	0	0	0	0	0	0	0	0	0	0	0.712712	0	0	0	0	0	0	0	0	0	0	0	0	0
TRINITY_DN456533_c0_g1	0	0	0	0	0	0	0	0	0	0	0	0.335468	0	0	0	0	0	0	0	0	0	0	0	0	0	0.221738	0	0	0	0
TRINITY_DN456534_c0_g1	0	0	0	0	0	0	0	0.834336	0	0	0	0	0	0	0	0	0	0	0	0	0	0	0	0	0	0	0.639869	0	0	0
TRINITY_DN456535_c0_g1	0	0	0	0	0	0	0	0	0	1.975921	0	0	0	0	0	0	0	0	0	0	0	0	0	0	0	0	0	0	0	0
TRINITY_DN456536_c0_g1	0	0.526485	0	0.487723	0	0	0	0	0	0	0	0	0	0	0	0	0	0	0	0	0	0	0.584206	0	0	0	0	0	0	0
TRINITY_DN456537_c0_g1	0.885186	0.997116	0	0	0	0	0	0	0	0	0	1.91467	0	0	0	0	0	0	0	0	0	0	0	0	0	0	0	0	0	0
TRINITY_DN456538_c0_g1	0	0	0	0	0	0.28035	0	0	0	0	0	0	0	0	0	0	0	0	0	0	0	0	0	0	0	0	0	0	0	0
TRINITY_DN456539_c0_g1	0	0	0	0	0	0	0	0	0	0	0	0	0	0	0	0	0	0	0	0	0	0	0	0	0	0	1.81351	0	0	0
TRINITY_DN456541_c0_g1	0	0.618315	0	0	0	0	0	0	0	0	0	0	0	0	0	0	0	0	0	0	0	0	0	0	0	0	0	0	0	0
TRINITY_DN456542_c0_g1	0	1.05297	0	0	0	0	0	0	0	0	0.821751	0	0	0	0	0	0	0	0	0	0	0	0	0	0	0	0	0	0	0
TRINITY_DN456543_c0_g1	0	0	0	0	0	0	0	0	0	0	0	0	0	0	0	0	0	0	0.926951	0	0	0	0	0	0	1.013161	0	0	0	0
TRINITY_DN456544_c0_g1	0.521587	0	0	0	0	0	0	0	0	0	0	0	2.195222	0	0	0	0	0	0	0	0	0	0	0	0	0	0	0	0	0
TRINITY_DN456546_c0_g1	0	0	0	0	0	0	0	0	0	0	0	0	0	0	0	0	0	1.439077	0	0	0	0	0	0	0	0	0	0	0	0
TRINITY_DN456547_c0_g1	0.764036	0	0	0	0	0	0	0	0	0	0	0	0	0	0	0	0	0.67863	0	0	0	0	0	0	0	0	0	0	0	0
TRINITY_DN456548_c0_g1	0	0	0	0	0	0	0	0	0	0	0	0	0	0	0	0	0	0	0	0	0	0	0	0	0	0	0.488209	0	0	0
TRINITY_DN456549_c0_g1	0	1.46381	0	0	0	0	0	0	0	0	0	0	0	0	0	0	0	0	0	0	0	0	0	0	0	0	0	0	0	0
TRINITY_DN456550_c0_g1	0	0	0	0	0	0	0	1.604999	0	0	0	0	0.529646	0	0	0.264377	0	0	0	0.398316	0	0	0	0	0	0.371022	0	0	0	0
TRINITY_DN456551_c0_g1	0	0	0	0	0	0	0	0	0	0	0	0	0	0	0	0	0	0.143337	0	0	0	0	0	0	0	0.209868	0.152223	0	0	0
TRINITY_DN456552_c0_g1	0	0	0	0	0	0	0	0	0	0	0	0	0	0	0	0	0	0	0	0	0	1.09434	0	0	0	0	0	0	0	0
TRINITY_DN456553_c0_g1	0	0	0	0	0	0	0	0.460021	0	0.425107	0	0	0	0	0	0	0	0	0	0.454355	0	0	0	0	0	0	0	0	0	0
TRINITY_DN456554_c0_g1	0.727426	0.423592	0	0	0	0	0	0	0	0	0	0	0	0	0	0	0	0	0	0	0	0	0	0	0	0	0	0	0	0
TRINITY_DN456555_c0_g1	0	0	0	0	0	0	0	0	0	0	0	0	0	0	0	0	0	0	0	0.971175	0	0	0	0	0	0.76503	0	0	0	0
TRINITY_DN456556_c0_g1	0	0.463121	0	0	0	0	0	0	0	0.585905	0	0	0	0	0	0	0	0.353272	0	0	0	0	0	0	0	0	0	0	0	0
TRINITY_DN456557_c0_g1	0	0	0	0	0.746966	0.722066	0	0	0	0	0	0.416895	0.378171	0	0	0	0	0	0	0	0	0	0	0	0	0	0	0	0	0
TRINITY_DN456558_c0_g1	0	0	0	0	0	0	0	0	0	0	0	0	0	0	0	0	0	0	0	0	0	0	0	1.47824	0	0	0	0	0	0
TRINITY_DN456559_c0_g1	0	0	0	0	0	0	0	0	0	0	0	0	0	0	0	0	0	0	0	0	0	0	0	0	0	1.442623	0	0	0	0
TRINITY_DN45655_c0_g1	0	0	0	0.828811	0.778296	0	0	0	0.997027	0	0	0	0	0	0.912336	0	0	0	0	0	0	0	0	0	0	0	0	0	0	0
TRINITY_DN456560_c0_g1	0	0	0	0	0	0	0	0	0	0	0	0	0	0	0	0	0	0	0	0.928039	0	0	0	1.113072	0	0	0	0	0	0
TRINITY_DN456562_c0_g1	0	0.499799	0	0	0	0	0	1.338027	0	0	0	0	0	0	0	0	0	0.379818	0	0	0	0	0	0	0	0	0	0	0	0
TRINITY_DN456563_c0_g1	0	0.306614	0	0.291941	0	0	0	0	0	0	0	0	0	0	0	0	0.604188	0	0	0	0	0	0	0	0	0	0	0	0	0
TRINITY_DN456564_c0_g1	0	0	0	0	0	0	0	0	0	0	0	0	0	0	0	0	0	0	0	0	0	0	0	0	0	0.801221	0	0	1.363655	0
TRINITY_DN456566_c0_g1	0	0	0	0	0	0	0	0	0	0	0	0	0	0	0	0	0	0	0	0	0	0	0	0	1.470534	0	0	0	0	0
TRINITY_DN456568_c0_g1	0	0	0	0	0.381824	0	0	0	0	0	0	0	0	0	0	0	0	0	0	0	0	0	0	0	0	0.581183	0	0	0	0
TRINITY_DN456569_c0_g1	0	0	0	0	0	0	0	0	0	0	0	0	0	1.052039	0	0	0	0.736883	0	0	0	0	0	0	0	0	0	0	0	0
TRINITY_DN45656_c0_g1	0	0.316841	0	0	0	0.278679	0	0	0	0	0	0	0.581241	0	0	0	0.623615	0	0	0	0	0	0	0	0	0	0	0	0	0
TRINITY_DN456570_c0_g1	0	0	0	0	0	0	0	0	0	0	0	0	0	0	0	0	0	0	0	0	0	0.472023	0.538769	0	0	0	0	0	0	0
TRINITY_DN456571_c0_g1	0	0	0	0	0	0	0	0	0	0	0	0	0.538564	0	0	0	0	0.456907	0	0	0	0	0	0	0	0	0	0	0	0
TRINITY_DN456572_c0_g1	0	0	0	0	0	1.771394	0	0	0	0	0	0	0	0	0	0	0	0	0	0	0	0	0	0	0	0	0	0	0	0
TRINITY_DN456573_c0_g1	0	0	0	0	0	0	0	0	0	0	0	0.666622	0	0	0	0	0	1.036651	0	0	0	0	0	0	0	0	0	0	0	0
TRINITY_DN456574_c0_g1	0	0	0	0	0	0	0	0	0	0	0	0	0	0	0	0.512922	0	0.888731	0	0	0	0	0	0	0	0	0	0	0	0
TRINITY_DN456575_c0_g1	0	0	0	0	0.509045	0	0	0	0	0	0	0	0	0	0	0	0	0	0	0	0	0	0	0	0.519629	0	0	0	0	0
TRINITY_DN456576_c0_g1	0	0	0	0	0	0	0	0	2.761664	0	0	0	0	0	0	0	0	0	0	0	0	0	0	0	0	0	0	0	0	0
TRINITY_DN456577_c0_g1	0	0	0	0	0	0	0	0	0	0	0	0	0	0	0	0	0	0	0	0	0	0	0	0	0	0	0	0	1.709131	0
TRINITY_DN456578_c0_g1	0	0	0	0	0	0	0	0	0	0	0.442367	0	0	0	0	0	0	0	0.981799	0	0	0	0.336566	0	0.129623	0	0	0	0	0
TRINITY_DN456579_c0_g1	0	0.94582	0	0	0	0	0	0	0	0	0	0	0	0	0	0	0	1.473765	0	0	0	0	0	0	0	0	0	0	0	0
TRINITY_DN45657_c0_g1	0	0	0	0	0	0	0	0.133998	0	0	0	0	0	0	0	0	0	0	0	0	0.135195	0	0	0	0	0.061361	0.263988	0	0	0.09478
TRINITY_DN456580_c0_g1	0	0.374695	0	0	0	0	0	0	0	0	0	0	0	0	0	0	0	0	0	0	0.515298	0	0	0	0	0	0	0	0	0.34768
TRINITY_DN456581_c0_g1	0	0	0	0	0	0.541797	0	0	0	0	0	0	0	0	0	0	0	0.483728	0	0	0	0	0	0	0	0	0	0	0	0
TRINITY_DN456582_c0_g1	0	0	0	0	0	0	0	0	0	0	0	0.775672	0	0	0	0	0	0	0	0	0	0	0.870659	0	0	0	0	0	0	0
TRINITY_DN456583_c0_g1	0	0.291398	0	0	0	0.258586	0.345437	0.817217	0	0	0	0.290764	0	0	0	0	0	0	0	0	0	0	0	0	0	0	0	0	0	0
TRINITY_DN456584_c0_g1	0	0	0	0	0	0	0	0	0	0	0	0	0	0	0	0	0	0	0	0	0	0	0	0	0	0.172639	0.501179	0	0	0.250696
TRINITY_DN456585_c0_g1	0	0	0	0	0	0	0	0	0	0	0	0	0	0	0	0	0	0	0	0	0	0	0	0.679028	0	0	0	0.345653	0	0
TRINITY_DN456586_c0_g1	0	0	0	0	0	0.447585	0	0	0	0	0	0	0	0	0	0	0	0.399483	0	0.695518	0	0	0	0	0	0	0	0	0	0
TRINITY_DN456587_c0_g1	1.149887	0	0	0	0	0	0	0	0	0	0	0	0	0	0	0	0	0	0	0	0	0	0	0	0	0	0	0	0	0
TRINITY_DN456588_c0_g1	0	0	0	0	0	0	0	0	0	0	0	0	0	0	0	1.335455	0	0	0	0	0	0	0	0	0	0	0	0	0	0
TRINITY_DN456589_c0_g1	1.528072	0	0	0	0	0	0	0	0	0	0	0	0	0	0	0	0	0	0	0	0	0	0	0	0	0	0	0	0	0
TRINITY_DN45658_c0_g1	0	0	0	0	0	0	0.198128	0	0	0	0	0	0	0	0	0	0	0	0	0	0	0.495647	0.194277	0	0	0	0	0	0	0
TRINITY_DN456591_c0_g1	0	0	0	0	0	0	0	0	0	0	0	0	0	0	0	0.229439	0	0.197733	0	0	0	0	0	0	0	0	0	0	0	0
TRINITY_DN456592_c0_g1	0	0	0	0.268078	0	0.497749	0	0	0	0	0	0	0	0	0	0	0	0	0	0	0	0	0	0	0	0	0	0	0	0
TRINITY_DN456593_c0_g1	0	0.380287	0	0	0	0	0	0	0	0	0	0.378182	0	0.84311	0	0	0	0	0	0	0	0	0	0	0	0	0	0	0	0
TRINITY_DN456594_c0_g1	0	0.302704	0	0	0	0	0.358331	0	0	0	0	0	0	0	0	0	0	0	0	0	0	0	0	0	0	0	0	0	0	0
TRINITY_DN456594_c1_g1	0	0	0	0	0	0	0	0	0	0	0	0	0	0	0	0	1.557664	0	0	0	0	0	0	0	0	0	0	0	0	0
TRINITY_DN456595_c0_g1	0	0	0	0	0	0	0	0	2.113087	0	0	0	0	0	0	0	0	0.46119	0	0	0	0	0	0	0	0	0	0	0	0
TRINITY_DN456596_c0_g1	0	0	0	0	0	0	1.438546	0	0	0	0	0	0	0	0	0	0	0	0	0	0	0	0	0	0	0	0	0	0	0
TRINITY_DN456597_c0_g1	0	0	0	0	0.204652	0.196826	0	0	0	0	0	0	0	0	0.23164	0	0	0.176788	0	0	0	0	0	0	0	0	0.196979	0	0	0
TRINITY_DN456598_c0_g1	0	0	0	0	0	0	1.354128	0	0	0	0	0	0	0	0	0	0	0	0	0	0	0	0	0	0	0	0	0	0	0
TRINITY_DN456599_c0_g1	0	0	0	0	0	0	0	0	0	0	0	0	0	0	0	0	0	0	0	0	0	1.727087	0	0	0	0	0	0	0	0
TRINITY_DN456600_c0_g1	0	0	0	0	0	0	0	0	0	0	0	0	0	0	0	0	0	0	0	0	0	0	0	0	0	0.952425	0	0	0	0
TRINITY_DN456602_c0_g1	0	0	0	0	0	0	0	0	0	0	0	0	0	0	0	0.271748	0	0.234227	0.40614	0	0	0	0	0	0	0	0	0	0	0
TRINITY_DN456603_c0_g1	0	0	0	0	0	0	0	0	0	0	0	0.692008	0	0	0	0	0	0	0.918839	0	0	0	0	0	0	0	0	0	0	0
TRINITY_DN456604_c0_g1	0	0.609116	0	0	0	0.51658	0	0	0	0	0	0	0	0	0	0	0	0	0	0	0	0	0	0	0	0	0	0	0	0
TRINITY_DN456605_c0_g1	0	0	0	0	0.712599	0	0	0	0	0	0	0	0	0	0	0.711809	0	0	0	0	0	0	0	0	0	0	0	0	0	0
TRINITY_DN456606_c0_g1	0	0	0	0	0	0	0	0	0	0	0	0	0	0	0	0.387626	0	0	0	0	0	0	0	0	0	0	0	0	0	0
TRINITY_DN456607_c0_g1	0	0	0	0.490472	0	0	0	0	0	0	0	0	0.237021	0	0	0.237297	0	0	0	0	0	0	0	0	0	0	0	0	0	0
TRINITY_DN456608_c0_g1	0	0	0	0	0	0	0	0	0	0	0	0	0	0	0	0	0	0	0	0	0	0	0	2.535181	0	0	0	0	0	0
TRINITY_DN456609_c0_g1	0	0	0	0	0	0	0	0	0	0	0	0	0	0	0	0	0	0	0	0	0	0	0	0	0	0	0	0	1.40973	0
TRINITY_DN45660_c0_g1	0	0.194006	0	0.104242	0	0	0	0	0	0	0	0.192134	0	0	0	0	0	0	0	0	0	0.186546	0.112878	0.141225	0	0	0	0	0	0
TRINITY_DN456610_c0_g1	0	0	0	0	0	0	0	0	0	0	0	0.596318	0	0	0	0	0	0	0	0	0	0	0	0	0	0.19458	0	0	0	0.558189
TRINITY_DN456611_c0_g1	0	0	0	0	0.778296	0	0	0	0	0	0	0	0	0	0	0	0	0	0	0	0	0	0	0	0	0	0	0	0	0
TRINITY_DN456612_c0_g1	0	0	0	0	0	0	0	0.869041	0	0	0.495532	0	0	0	0	0	0	0	0	0	0	0	0	0	0	0	0	0	0	0
TRINITY_DN456613_c0_g1	0	0	0	0	0	1.749771	0	0	0	0	0	0	0	0	0	0	0	0	0	0	0	0	0	0	0	0	0	0	0	0
TRINITY_DN456614_c0_g1	0	0	0	0	0	0	0	0	0	0	0	0.362194	0	0	0	0	0	0	0	0	0	0	0	0	0	0	0	0	0	0.675866
TRINITY_DN456615_c0_g1	0	0	0	0	0	0	0	0	0.939072	0	0	0	0	0	0	0	0	0	0	0	1.134821	0	0	0	0	0	0	0	0	0
TRINITY_DN456616_c0_g1	0	0.603453	0	0	0	0	0	0	0	0	0	0	0	0	0	0	0	0	0	0	0	0	0	0	0	0	0.596724	0	0	0
TRINITY_DN456617_c0_g1	0	0	0	0	0	0	0	0	2.208826	0	0	0	0	0	0	0	0	0	0	0	0	0	0	0	0	0	0	0	0	0
TRINITY_DN456618_c0_g1	0	0	0	0	0	0	0	0	2.119545	0	0	0	0	0	0	0	0	0	0	0	0	0	0	0	0	0	0	0	0	0
TRINITY_DN456619_c0_g1	0	0	0	0	0	0	0.495319	0.582676	0	0	0	0	0	0	0	0	0	0	0	0	0	0	0	0	0	0	0	0	0	0
TRINITY_DN456620_c0_g1	0	0	0	0	0	0	0	0	0	0	0	0	0	0	0	0	0	0	0	0	0	0	0	0	0	0	1.871338	0	0	0
TRINITY_DN456621_c0_g1	0	0.997116	0	0	0	0	0	0	0	0	0	0	0	0	0	0	0	0	0	0	0	0	0	0	0	0	0	0	1.686344	0
TRINITY_DN456622_c0_g1	0	0	1.698179	0	0	0	0	0	0	0	0	0	0	0	0	0	0	0	0	0	0	0	0	0	0	0	0	0	0	0
TRINITY_DN456623_c0_g1	0	0	0	0	0	0	0.433755	0	0	0	0	0.123028	0.12603	0	0	0	0	0	0	0	0	0	0	0	0	0	0	0	0	0
TRINITY_DN456624_c0_g1	0	0	0.899376	0	0	0	0	0	0	0	0	0	0	0	0	0	0	0	0	0	0	0	0	0	0	0	0	0	0.696318	0
TRINITY_DN456625_c0_g1	0	0.696402	0	0	0	0	0	0	0	0	0	0	0	0	0	0	0	0.528913	0	0	0	0	0	0	0	0	0	0	0	0
TRINITY_DN456626_c0_g1	0	0	0	0	0	0.758876	0	0	0.997027	0	0	0	0	0	0	0	0	0	0	0	0	0	0	0	0	0	0	0	0	0
TRINITY_DN456627_c0_g1	0	0	0	0	0	0.657062	0	0	0	0	1.136788	0	0	0	0	0	0	2.935647	0	1.960029	0	0	0	0	0	0	0	0	0	0
TRINITY_DN456628_c0_g1	0	0.193496	0	0	0	0	0.229757	0	0	0.246091	0.301725	0	0	0	0	0	0	0	0	0	0	0	0	0	0	0	0	0	0	0
TRINITY_DN456629_c0_g1	0	0.592292	0	0	0	0	0	0	0	0	0	0	0	0	0	0	0	0	0	0	0	0	0.652326	0	0	0	0	0	0	0
TRINITY_DN45662_c0_g1	0	0	0	0	0	0.402256	0	0	0.272069	0	0	0	0	0	0	0	0	0	0	0	0	0	0.253016	0	0	0	0	0	0	0
TRINITY_DN456630_c0_g1	0	0	0	0	0	0	0	0	1.192938	0	0	0	0	0	0	0	0	0	0	0	0	0	0	0	0	0	0	0	0	0
TRINITY_DN456631_c0_g1	0	0	0	0	0	0	0	0	0	0	0	0	1.435697	0	0	0	0	0	0	0	0	0	0	0	0	0	0	0	0	0
TRINITY_DN456632_c0_g1	0	0	0	0	0	0	0	1.245682	0	0	1.419813	0	0	0	0	0	0	0	0	0	0	0	0	0	0	0	0	0	0	0
TRINITY_DN456633_c0_g1	0	0	0	0	0	0	0	0	0	0	0	0	0	4.108091	0	0	0	0	0	0	0	0	0	0	0	0	0	0	0	0
TRINITY_DN456634_c0_g1	0	0	0	0	0	0	0	0	0	0	0	0	0	0	0	0	0	0	0	0	0	0	0	0	0	0.542242	0	0	0	0.374133
TRINITY_DN456635_c0_g1	0	0.609116	0	0	0	0	0	0	0	0	0	0	0	0	0	0	0	0.46119	0	0	0	0	0	0	0	0	0	0	0	0.558076
TRINITY_DN456636_c0_g1	0	0	0	0	0	0	0	0	0	0.516415	0.642624	0	0	0	0	0	0	0	0	0	0	0	0	0	0	0	0	0	0	0
TRINITY_DN456638_c0_g1	0	0	0	0	0	0	0	0	0.518765	0	0	0	0	0	0	0.775252	0	0	0	0	0	0	0	0	0	0	0	0	0	0
TRINITY_DN456639_c0_g1	0	0	0	0	0	0	0	0	0	0	0	0	0.488613	0	0	0.509632	1.023178	0	0.70822	0	0	0	0	0	0	0	0	0	0	0
TRINITY_DN456640_c0_g1	0	0.251343	0	0	0	0	0	0	0	0	0	0	0	0	0	0	0	0	0	0	0	0	0	0	0	0	0	0	0	0.235713
TRINITY_DN456641_c0_g1	0	0	0	0	0	0	0	0	0	0	1.165792	0	0	0	0	0	0	0	0	0	0	0	0	1.216931	0	0	0	0	0	0
TRINITY_DN456642_c0_g1	0	0.149598	0	0	0.011236	0	0	0	0	0	0	0	0	0	0	0	0	0	0	0	0	0.36491	0	0	0	0	0	0	0	0
TRINITY_DN456643_c0_g1	0	0	0	0	0	0	0	0	0	0	0	0	0	0	0	0	0	0	0	0	0	0	0	0	0	0	0	2.30111	0	0
TRINITY_DN456644_c0_g1	0	0	0	0	0.266853	0.51431	0	0	0	0.373673	0	0	0	0	0	0	0	0	0	0	0	0	0	0	0	0	0	0	0	0
TRINITY_DN456645_c0_g1	0	0	0	0	0	0	0	0	0	1.774475	0	0	0	0	0	0	0	0	0	0	0	0	0	0	0	0	0	0	0	0
TRINITY_DN456646_c0_g1	0	0	0	0	0	0	0	0	0	0	0	0	0	0	0	0	0	0	0	0	2.735185	0	0	0	0	0	0	0	0	0
TRINITY_DN456647_c0_g1	1.393236	0	0	0	0	0	0	0	0	0	0	0	0	0	0	0	0	0	0	0	0	0	0	0	0	0	0	0	0	0
TRINITY_DN456648_c0_g1	0	0	0	0	0	0	0	0	0	0	0	0.359616	0	0	0	0	0	0	0	0	0	0	0	0	0	0	0	0	0	0
TRINITY_DN456649_c0_g1	0	0	0	0	0	0	0	0	0	0	0	0	0	0	0	0	0	0	1.186929	0	0	0	0	0	0	0	0	0	0	0
TRINITY_DN456650_c0_g1	0	0	0	0	0	0	0	0	0	0	0	0	0	0	0	0	0	0	0	0	0	0	0	1.643839	0	0	0	0	0	0
TRINITY_DN456651_c0_g1	0	0	0	0	0	0	0	0.916165	0	0	1.072365	0	0	0	0	0	0	0	0	0	0	0	0	0	0	0	0	0	0	0
TRINITY_DN456653_c0_g1	0	0	0	0	0	0	0	0	0.704362	0	0	0	0	0	0.617581	0	0	0	0	0	0	0	0	0	0	0	0	0	0	0
TRINITY_DN456654_c0_g1	0	0	0	0	0	0.200253	0	0	0	0.278787	0	0.217614	0	0	0	0	0	0	0	0	0	0	0	0	0	0	0	0	0	0
TRINITY_DN456655_c0_g1	0	0	0	0	0	0	0	0	0	0.96842	0	0	0	0	0	0	0	0.292203	0	0	0	0	0	0	0	0	0	0	0	0
TRINITY_DN456657_c0_g1	0	0	0	0	0	0	0	0	0	0	0	0	0	0	0	0	0	0	1.524307	0	0	0	0	0	0	0	0	0	0	0
TRINITY_DN456658_c0_g1	0	0	0	0.245236	0	0.228019	0	0	0	0	0	0	0	0	0	0.237297	0	1.022553	0	0	0	0	0	0	0	0	0	0	0	0
TRINITY_DN456659_c0_g1	0	0	0	0	0	0	0	0	0	0	0	0	0	0	0	0	0	0	0	0	0	0	0	4.563907	0	0	0	0	0	0
TRINITY_DN45665_c0_g1	1.023858	0	0	0	0	0	0	0	0	0	0	0	0	0.654615	0	0	0	0	0	0	0	0	0	0	0	0	0	1.411578	0	0
TRINITY_DN456660_c0_g1	0	0	0	0	0	0	0	0	0	0	0	0	0	4.012002	0	0	0	0	0	0	0	0	0	0	0	0	0	0	0	0
TRINITY_DN456661_c0_g1	0	0	0	0	0	0	0	0	0	0	0	0	0	0	0	0	0	0	0	0	1.427459	0	0	0	0	0	0	0	0	0
TRINITY_DN456662_c0_g1	0	0	0	0.54338	0	0	0	0	0	0	0	0	0	0	0	1.025843	0	0	0	0	0	0	0	0	0	0	0	0	0	0
TRINITY_DN456663_c0_g1	0	0	0	0	0	0	0	0	0	0	0	0	0.604659	0	0.687911	0	0	0	0	0	0	0	0	0	0	0	0	0	0	0
TRINITY_DN456664_c0_g1	0	0	0	0	0	0	0.220545	0.258466	0	0	0	0	0	0	0.204744	0.181951	0	0	0	0	0	0	0	0	0	0	0	0	0	0
TRINITY_DN456665_c0_g1	0	0	0	0	0	0	1.00562	0	0	0	0	0	0	0	0	0	0	0	0	0	0	0	0	0	0	0	0	0	0	0
TRINITY_DN456666_c0_g1	0	0	0	0	0	0	0	0	1.212385	0	0	0	0	0	0	0	0	0	0	0	0	0	0	0	0	0	0	0	0	0
TRINITY_DN456667_c0_g1	0	0	0	0	0	0	0	0	0	0	0	0	0.965615	0	0	0	0	0	0	0	0	0	0	0	0	0	0	0	0	0
TRINITY_DN456668_c0_g1	0	0	0	0	0	0	0	0	0	0	0	0	0	0	0	0	0	0	0	0	0	0	0	0	0	0	0	0	2.250475	0
TRINITY_DN456669_c0_g1	0	0	0	0	0	0	0	0	0	0	0	0	0	0	0	0	0	0	0	0	0	0	0	0	0	0	0	1.700088	0	0
TRINITY_DN45666_c0_g1	0	0	0	0	0	0	0	0	0	1.51494	0	0	0	0	0	0	0	0	0	0	0	0	0	0.9442	0	0	0	0	0	0
TRINITY_DN456671_c0_g1	0	0	1.085405	0	0	0	0	0	0	0	0	0	0	0	0.538185	0	0	0	0	0	0	0	0	0	0	0	0	0	0	0
TRINITY_DN456672_c0_g1	0	0.103017	0	0.110154	0	0	0	0	0	0	0	0.102086	0.106615	0	0	0	0	0	0.1371	0	0	0	0	0	0.090289	0.063684	0	0	0	0
TRINITY_DN456673_c0_g1	0	0	0	0	0	0	0	0	0	0	0	0	0	0	0	0	0	0	0	0	0	0	0	0	0	0	0	0	0	0
TRINITY_DN456675_c0_g1	0	0	0	0	0	0	0	0	0	0	0	0	0.402113	0	0	0	0	0	0	0	0	0	0	0	0	0.303903	0.434627	0	0	0
TRINITY_DN456677_c0_g1	0	0	0	0	0	0	0	0	0.582262	0	0	0	0	0	0	0	0	0	0	0	0	0	0	0	0	0.339522	0.483777	0	0	1.368084
TRINITY_DN456678_c0_g1	0	0	0	0	0	0	0	0	0	0.871393	1.072365	0	0	0	0	0	0	0	0	0	0	0	0	0	0	0	0	0	0	0
TRINITY_DN456679_c0_g1	0	0	0	0	0	0	0	0	0	0	0	0	0	1.08972	0	0	0	0	0	0	0.683649	0	0	0	0	0	0	0	0	0
TRINITY_DN456680_c0_g1	0	1.618749	0	0	0	0	0	0	0	0	0	0	0	0	0	0	0	0	0	0	0	0	0	0	0	0	0	0	0	0
TRINITY_DN456681_c0_g1	0	0	0	0	0	0	0	0	0	0	0	0	0	0	0	0	0	0	0.260529	0	0	0	0	0	0	0.239422	0	0	0	0
TRINITY_DN456682_c0_g1	0	0	1.287619	0	0	0	0	0	0	0	0	0	0	0	0	0	0	0	0	0	0	0	0	0	0	0	0	0	0	0
TRINITY_DN456683_c0_g1	0	0	0	0	0	0	0	0	0	0	0	0	0	0	0	0	0	0.729325	0	0	0	0	0	0	0	0	0	0	0	0
TRINITY_DN456684_c0_g1	0	0	0	0.781974	0	0	0	0	0	0	1.165792	0	0	0.866174	0	0	0	1.230482	0	0	0	0	0	0	0	0.562525	0	0	0	0
TRINITY_DN456685_c0_g1	0	0.638378	0	0	0	0	0	0	0	0	0	0.625062	0	0	0	0	0	0	0	0	0	0	0	0	0	0	0	0	0	0
TRINITY_DN456686_c0_g1	0	0	0	0	0	0	0	0	0.387511	0.411356	0	0	0	0	0	0	0	0	0	0	0	0.319335	0	0	0	0	0	0	0	0
TRINITY_DN456688_c0_g1	0	0	0	0	0	0	0	0	0	0	0	0	0	0	2.391071	0	0	0	0	0	0	0	0	0	0	0	0	0	0	0
TRINITY_DN456689_c0_g1	0	0.361273	0	0	0	0	0	0	0	0.464246	0	0	0	0	0	0.325502	0	0	0	0	0	0	0	0	0	0	0	0	0	0
TRINITY_DN45668_c0_g1	0	0.274128	0	0	0	0.244928	0	0	0	0	0	0.273702	0	0	0	0.509413	0	0.219531	0	0	0	0	0	0	0	0	0	0	0	0
TRINITY_DN456690_c0_g1	0	0	0	0	0	0	0	0	0	0	0	0	0	0	0	0	0	0	0	0	0	0	0	0	0	0.408702	0	0.45707	0	0
TRINITY_DN456691_c0_g1	0	0	0	0	0	0	0	1.607845	0	0	0	0	0	0	0	0	0	0	0	0	0	0	0	0	0	0	0	0	0	0
TRINITY_DN456692_c0_g1	0	0	0	0	0	0	0	0	0	0	0	0	0	0	0	0	0	0	0	0	0	0	0	0	0	0	0	0	0	0.444865
TRINITY_DN456693_c0_g1	0	0	0	0	0	0	0	0	0	0	0	0	0	0	0	0	0	0	0	1.807091	0	0	0	0	0	0	0	0	0	0
TRINITY_DN456694_c0_g1	0	0	1.786436	0	0	0	0	0	0	0	0	0	0	0	0	0	0	0	0	0	0	0	0	0	0	0	0	0	0	0
TRINITY_DN456695_c0_g1	0	0	0	0	0	0	1.135319	0	0	0	0	0	0	0	0	0	0	0	0	0	0	0	0	0	0	0	0	0	0	0
TRINITY_DN456696_c0_g1	0	0.240548	0	0	0.226806	0	0	0	0	0.30908	0	0	0	0	0	0	0.476902	0	0	0	0	0	0	0	0	0	0	0	0	0
TRINITY_DN456697_c0_g1	0	0	0	0	0	0.218304	0	0	0	0	0.380406	0.240276	0	0	0.514915	0	0	0.195877	0	0	0	0	0	0	0	0.461262	0	0	0	0
TRINITY_DN456698_c0_g1	0	0	0	0	0	0	0	0	0	0	0	1.029998	0	0	0	0	0	0	0	0	0	0	0	0	0	0	0	0	0	0
TRINITY_DN456699_c0_g1	0	0	0	0	0	0	0.445092	0	0	0	0	0.378182	0	0	0	0	0	0	0	0	0	0	0	0	0	0	0	0	0	0
TRINITY_DN45669_c0_g1	0	0	0	0	0	0	0	0	0	0	0	0	0	0	0	0	0	0	0	0	0	0	1.023705	0	0	0	0	0	0	0
TRINITY_DN456700_c0_g1	0	0	0	0	0	0	0	0	0	0	0	0	0	3.5995	0	0	0	0	0	0	0	0	0	0	0	0	0	0.520056	0	0
TRINITY_DN456701_c0_g1	0	0	0	0	0	0	0	0	0.232613	0	0	0	0	0	0	0	0	0	0	0	0	0	0	0	0	0	0.339928	0	0	0
TRINITY_DN456703_c0_g1	0	0	0	0	0	0	0	0	0	0	0	0	0	0	0	0	0	0	1.268105	0	0	0	0	0	0	0	0	0	0	0
TRINITY_DN456705_c0_g1	0	0	0	0	0	0	0	0	0	0	0	0	0	0	0	0	0	0	0.669896	0	0	0.973511	0	0	0.455112	0	0	0.38801	0	0
TRINITY_DN456706_c0_g1	0	0	0	0	0	0	0	0	0	0	0	0	0	0	0	0	0	0	0	0	0	0	0	2.379241	0	0	0	0	0	0
TRINITY_DN456708_c0_g1	0	0	0	0	0	0	0	0	0.967607	0	0	0	0	0	0	0	0	0	0	0	0	0	0	0	0	0	0	2.747818	0	0.781091
TRINITY_DN456709_c0_g1	0	0	0	0	0	0	0	0	0	0	0	0	0	1.642108	0	0	0	0	0	0	0	0	0	0	0	0	0	0	0	0
TRINITY_DN45670_c0_g1	0	0	0	0	0	0	0.380522	0	0	0	0	0.160555	0	0.975082	0	0	0	0	0	0	0	0	0	0	0	0	0	0	0	0
TRINITY_DN456710_c0_g1	0	0	0	0	0	0	0.167985	0	1.082261	0	0	0	0	0	0	0	0	0	0	0	0	0	0	0	0	0	0	0	0	0
TRINITY_DN456711_c0_g1	0	0	0	0	0	0	0	0	0	0	0	0	0	1.851428	0	0	0	0	0	0	0	0	0	0	0	0	0	0	0	0
TRINITY_DN456713_c0_g1	0	0	0	0	0	0	0	0	2.30897	0	0	0	0	0	0	0	0	0	0	0	0	0	0	0	0	0	0	0	0	0
TRINITY_DN456714_c0_g1	0.19861	0.214691	0	0	0	0	0	0	0	0	0	0	0	0	0	0	0	0	0	0	0	0	0	0	0	0.136161	0	0	0	0
TRINITY_DN456715_c0_g1	0	0	0	0	0	0	0	0	0	0	0	0.41371	0	0	0	0	0	0	0	0	0	0.41258	0	0	0	0	0	0	0	0
TRINITY_DN456717_c0_g1	0	0.592292	0	0	0	0	0	0	0	0.732475	0	0	0	0	0	0.517608	0	0	0	0	0	0	0	0	0	0	0	0	0	0
TRINITY_DN456718_c0_g1	0	0	0	0	0	0	0	0	0	0	0	0	0	0	1.629271	0	0	0	0	0	0	0	0	0	0	0	0	0	0	0
TRINITY_DN456720_c0_g1	0	0	0	0	0	0	0	0	0	0	0	0	0	0	0.594663	0	0	0	0	0	0	0	0	0	0	0	0	0	0	0.538011
TRINITY_DN456721_c0_g1	0	0	0	0	0	0	0	0	0	0	0	0	0	0	0	0	0	0	1.100256	0	0	0	0	0	0	0	0	0	0	0
TRINITY_DN456722_c0_g1	0	0	0	0	0	0	0	0	0	0	0	0	1.683483	0	0	0	0	0	0	0	0	0	0	0	0	0	0	0	0	0
TRINITY_DN456723_c0_g1	0	0	1.047437	0	0	0	0	0	0	0	0	0	0	0	0	0	0	0	0	0	0	0	0	0	0	0	0	0	0.404846	0
TRINITY_DN456724_c0_g1	0	0	0	0	0	0	0	0	0	0	0	0	0	0	2.555023	0	0	0	0	0	0	0	0	0	0	0	0	0	0	0
TRINITY_DN456725_c0_g1	0	0	0	0	0	0.733521	0	0	0	0	0	0	0	2.80863	0	0	0	0	0	0	0	0	0	0	0	0	0	0	0	0
TRINITY_DN456726_c0_g1	0	0	0	0	0.65462	0	0	0	0	0	0	0.725642	0	0	0	0	0	0	0	0	0	0	0	0	0	0	0	0	0	0
TRINITY_DN456727_c0_g1	0	0	0	0	0	0	0.62177	0	0.321881	0	0	0	0	0	0	0	0	0	0	0	0	0	0	0	0	0	0	0	0	0
TRINITY_DN456728_c0_g1	0	0	0	0	0	0	0	0	0	0	0	0	0	0	0	0	0	0	0	0	0	0	0	0	0.643742	0	0	0	0	0
TRINITY_DN456729_c0_g1	1.623023	0	0	0	0	0	0	0	0	0	0	0	0	0	0	0	0	0	0	0	0	0	0	0	0	0	0	0	0	0
TRINITY_DN456730_c0_g1	0	0	0	0	0	0	0	0	0	0	0	0	0	0	0	0	0	0	0	0	0	0	0	0	0	0	0	0	1.376475	0
TRINITY_DN456731_c0_g1	0	0.318951	0	0	0	0	0	0	0	0.411356	0	0	0	0	0	0	0	0	0	0	0	0	0	0	0	0	0	0	0	0
TRINITY_DN456733_c0_g1	0	0	0	0	0.225744	0	0.284583	0	0	0	0	0	0	0	0	0	0	0.389925	0	0	0	0	0.275788	0	0	0	0	0	0	0
TRINITY_DN456734_c0_g1	0	0	0	0	0.523145	0	0	0	0	0	0	0	0	0	0	0	0	0.452679	0	0	0	0	0	0	0	0	0	0	0	0
TRINITY_DN456735_c0_g1	0	0	0	0	0	0	0	0	0	0	0	0	0	0	0	0.682029	0	0.59353	0	0	0	0	0	0	0	0	0	0	0	0
TRINITY_DN456737_c0_g1	0	0.269269	0	0	0	0	0.319884	0	0	0	0	0	0	0	0	0	0	0	0	0	0	0	0	0	0	0	0	0	0	0
TRINITY_DN456738_c0_g1	0	0	0	0	0	0.318152	0.430001	0	0	0	0	0	0	0	0	0	0.717693	0	0	0	0	0	0	0	0	0	0	0	0	0
TRINITY_DN456739_c0_g1	0	0	0	0	0	0	0	0	0	0	0	0	0	0	0	0	0	0	0	0	0	0	0	2.892444	0	0	0	0	0	0
TRINITY_DN45673_c0_g1	0	0	0	0	0	0	0	0	0	0	0	0	0	5.739268	0	0	0	0	0	0	0	0	0	0	0	0	0	0	0	0
TRINITY_DN456740_c0_g1	0	0	0	0.703594	0	0	0	0	0	0	0	0	0	0	0	0.660706	0	0	0	0	0	0	0	0	0	0	0	0	0	0
TRINITY_DN456741_c0_g1	0	0	0	0	0	0	0.814545	0	0	0	0	0	0	0	0	0	0	0.562722	0	0	0	0	0	0	0	0	0	0	0	0
TRINITY_DN456744_c0_g1	0	0	0	0	0	0	0	0	0.742543	0	0.980131	0	0	0	0	0	0	0	0	0	0	0.607568	0	0	0	0	0	0	0	0
TRINITY_DN456745_c0_g1	0	0	0	0	0	0	0	0	0	1.018093	0	0	0	0	0	0	0.776686	0	0	0	0	0	0	0	0	0	0	0	0	0
TRINITY_DN456746_c0_g1	0	0	0	0	0	0	0	0.172383	0	0	0	0	0	0	0	0.130021	0	0	0	0.18498	0	0.123036	0	0	0	0	0	0	0	0.12026
TRINITY_DN456747_c0_g1	0	0	0	0	0	0	1.949585	0	2.03485	0	0	0	0	0	0	0	0	0	0	0	0	0	0	0	0	0	0	0	0	0
TRINITY_DN456748_c0_g1	0	0	0	0.487723	0	1.342754	0	0	0	0	0	0	0	0	0	0	0	0	0	0	0.71993	0	0	0	0	0.362981	0	0	0	0
TRINITY_DN456749_c0_g1	0	0	0	0	0	1.749771	0	0	0	0	0	0	0	0	0	0.895077	0	0	0	0	0	0	0	0	0	0	0	0	0	0
TRINITY_DN45674_c0_g1	0	0	0	0	0	0	0	0	0	0	0	0	0	0	0	0	0	0	0	0	0	0	0	0	0	0	0	0.544614	0	0.321937
TRINITY_DN456752_c0_g1	0	0	0	0	0	0	1.838936	0	0	0	0	0	0	0	0	0	0	0	0	0	0	0	0	0	0	0	0	0	0	0
TRINITY_DN456753_c0_g1	0	0	0	0	0	0	0	0	0	0	0	0	0	0	0	0	0	0	0	0	0	1.570002	0	0	0	0	0	0	0	0
TRINITY_DN456754_c0_g1	0	0	0	0	0	0	0	0	0	0	0.479637	0.300057	0	0	0	0.276348	0	0	0	0	0	0	0	0	0	0	0	0	0	0
TRINITY_DN456755_c0_g1	0	0	0	0	0	0	0	0	0	0	0	0	0	0	0.390529	0	0	0	0	0	0	0	0	0	0	0.253661	0	0	0	0
TRINITY_DN456756_c0_g1	0	0	0	0	0	0	0	0	0	0	0	0	0	0	0	0	0	0	0	0	0	0	0	0	1.000001	0	0	0	0	0
TRINITY_DN456757_c0_g1	0	0	0	0	0	0	0	0	0	0	0	0	0	0	0	0	0	0.78275	0	0	0	0	0	0	0	0	0	0	0	0
TRINITY_DN456758_c0_g1	0	0	0	0	0	0	0	0	0	0	0	1.601928	0	0	0	0	0	0	0	0	0	0	0	0.76247	0	1.018954	1.863361	0	0	1.228077
TRINITY_DN456759_c0_g1	0	0	0	0	0	0	0	0	0	0	0	0	0.365609	0	0	0.184031	0	0	0	0	0	0.186796	0	0	0	0	0	0	0	0
TRINITY_DN456760_c0_g1	1.748028	0	0	0	0	0	0	0	0	0	0	0	0	0	0	0	0	0	0	0	0	0	0	0	0	0	0	0	0	0
TRINITY_DN456761_c0_g1	0	0	0	0	0	0	0	0	0	0	0	0	0	1.959788	0	0	0	0	0	0	0	0	0	0	0	0	0	0	0	0
TRINITY_DN456762_c0_g1	0	0	0	0	0	0	0	0	3.419311	0	0	0	0	0	0	0	0	0	0	0	0	0	0	0	0	0	0	0	0	0
TRINITY_DN456763_c0_g1	0	0	0	0.171627	0.161937	0	0	0	0	0	0	0	0	0	0	0	0	0	0	0	0	0	0	0	0	0	0	0	0	0
TRINITY_DN456764_c0_g1	0	0	0	0	0	0.615679	0	0	0	0	0	0	0	0	0	0.319259	0	0	0	0	0	0	0	0	0	0	0	0	0	0
TRINITY_DN456766_c0_g1	0	0	0	0.718686	0	0.657062	0	0	0	0	0	0	0	0	0	0	0	0	0	0	0	0	0	0	0.655248	0	0	0	0	0
TRINITY_DN456767_c0_g1	0	0	0	0	0	0	0.448221	0	0	0	0.610654	0	0	0	0	0	0	0	0	0	0	0	0	0	0	0	0	0	0	0
TRINITY_DN456768_c0_g1	0	0	0.211891	0	0.190852	0	0	0	0.245984	0	0	0.196699	0	0	0.862401	0	0	0	0	0	0	0	0	0	0.179763	0	0	0	0	0
TRINITY_DN456769_c0_g1	0	0	0	0	0	0	0	0	0	0	0	0	0	0	0	0.814079	0	1.422087	0	0	0	0	0	0	0	0	0	0	0	0
TRINITY_DN456770_c0_g1	0	0	0	0	0	0	0	0	0	0	0	0	0	0	0	0	0	0	0	0	0	0	0	3.105547	0	0	0	0.850044	0	0
TRINITY_DN456771_c0_g1	0	0	0	0	0	0	0	0	0	0	0	0	0	0	1.362009	0	0	0	0	0	0	0	0	0	0	0	0	0	0	0
TRINITY_DN456772_c0_g1	0	0	0	0	0	0	0	0.97526	0	0	0	0	0	0	0	0	0	0	0	0	0	0	0	0	0	0	0	0	0	0
TRINITY_DN456773_c0_g1	0	0	0	0	0	0	0	0	0	0	1.764526	0	0	0	0	0	0	0	0	0	0	0	0	0	0	0	0	0	0	0
TRINITY_DN456774_c0_g1	0	0.703352	0	0	0	0	0	0	0	0	0	0	0	0	0	0.614943	0	0	0	0	0	0	0	0	0	0	0	0	0	0
TRINITY_DN456775_c0_g1	0	0.386019	0	0	0	0	0	0	0	0	0	0	0	0	0	0	0	0.298255	0	0	0	0	0	0	0	0	0	0	0	0
TRINITY_DN456776_c0_g1	0	0	0	0	0	0	0	0	0	0	0	0	0	0	0	0	0	0	0	0	1.178483	0	0	0	0	0	0	0	0	0.265795
TRINITY_DN456777_c0_g1	0	0	0	0	0	0	0	0	0	0	0	0	0	1.733378	0	0	0	0	0	0	0	0	0	0	0	0	0	0	0	0
TRINITY_DN456778_c0_g1	0	0	0	0.640901	0	0	0	0	0	0	0	0	0	0	0	0	0	0	0	0	0	0	0	0	0	0	0.686476	1.084524	0	0
TRINITY_DN456779_c0_g1	0	0	0	0	0	0	0	0	0	0	0	0	0	0	1.463513	0	0	0	0	0	0	0	0	0	0	0	0	0	0	0
TRINITY_DN45677_c0_g1	0	0	0	0	0	0	0	0	1.566672	0	0	0	0	0	0	0	0	0	0	0	0	0	0	0	0.235078	0	0	0	0	0.238325
TRINITY_DN456780_c0_g1	0	0	0	0	0	0	0	0	0	0	0	0.694336	0	0	0	0	0	0	0	0	0	0	0	1.057389	0	0	0	0	0	0
TRINITY_DN456781_c0_g1	0	0	0	0	0.249029	0	0	0	0.32902	0	0	0	0	0	0	0	0	0.215019	0.368931	0	0	0.268202	0	0	0	0	0	0	0	0
TRINITY_DN456782_c0_g1	0	0	0	0	0	0	0	0	0	0	0	0	0	0	0	0	0	0	0	0	0	0	0	0	0	0	0	0.499263	0	0
TRINITY_DN456783_c0_g1	0	0	0	0	0	0	0.666577	0	0	0	0	0	0	0.642658	0	0	0	0	0	0	0	0	0	0	0	0	0	0	0	0
TRINITY_DN456784_c0_g1	0	1.241204	0	0	0	0	0	0	0	0	0	0	0	0	0	0	0	0	0	0	0	0	0	0	0	0	0	0	0	0
TRINITY_DN456785_c0_g1	0	0	0	0	0	0	0	0	0	0	0	0	0	0	0	0	0	0.518326	0.887282	0	0	0	0	0	0	0	0	0	0	0
TRINITY_DN456786_c0_g1	0	0	0	0	0	0	0	0	0	0	0	0	0	0	0	0	0	0	0	0	0	0	0	0	0	0	0	0	0.947927	0
TRINITY_DN456787_c0_g1	0	0	0	0.487723	0	0	0	0	0	0	0	0	0	0	0	0	0	0	0	0	0	1.019487	0	0	0	0	0	0	0	0
TRINITY_DN456788_c0_g1	0	0	0	0	0	0	0	0	0	0	0	0	0	0	0	0	0	0	0	0	0	0	0	0	0	0	0	0	0	0.861226
TRINITY_DN456789_c0_g1	0	0	0	0	0	0.322455	0	0	0	0	0	0	0	0	0	0	0	0	0	0	0	0	0	0	0.345275	0	0	0	0	0.345203
TRINITY_DN45678_c0_g1	0	0	0	0	0	0.772988	0	0	0	0.572834	0	0	0	0	0	0.399526	0	0.345113	0	0	0	0	0	0	0	0	0	0	1.074486	0
TRINITY_DN456791_c0_g1	0	0	0	0	0	0	0	0	0	0	0	0	0	0	0	0	0	0	1.121059	0	2.448659	0	0	0	0	0	0	0	0	0
TRINITY_DN456792_c0_g1	0	0.560634	0	0	0	0	0	0	0	0	0	0	0	0	0	0	0	0	0	0	0	0	0	0	0	0	0.551807	0	0	0
TRINITY_DN456793_c0_g1	0	0	0	0	0	0	0	0	0	0	0	0	0.878927	0	0	0.432285	0	0.373623	0	0	0	0	0	0	0	0	0	0	0	0
TRINITY_DN456794_c0_g1	0	0	0	0	0.170552	0	0	0	0.21707	0	0.267608	0	0.169634	0	0	0	0	0.147394	0	0	0	0	0	0	0	0	0	0	0	0
TRINITY_DN456795_c0_g1	0	0	0	0	0	0	0	0	0	0	0	0	0	0	0	0	0	0	0	0	0	0	0	0	0	0	0	0	1.500317	0
TRINITY_DN456796_c0_g1	0	0	0	0	0	0	0	0.33949	0.298898	0	0	0	0	0	0	0	0	0.196801	0	0	0	0	0	0	0	0	0	0	0	0.226967
TRINITY_DN456797_c0_g1	0	0	0	0	0.917284	0.896673	0	0	0	0	0	0	0	0	0	0	0	0	0	0	0	0	0	0	0	0	0	0	0	0
TRINITY_DN456799_c0_g1	0	0.535926	0	0	0	0	0.609494	0	0	0	0	0.528483	0	0	0	0	0	0.406442	0	0	0	0	0	0	0	0	0	0	0	0
TRINITY_DN456800_c0_g1	0	0	0.690947	0	0	0	0	0	0	0	0	0	0	0	0	0	0	0	0	0	0	0	0	0	0	0	0	0	0	0
TRINITY_DN456801_c0_g1	0	0	0	0	0	0	0	0	0	0	0	0	0	0	0	0	0	0.452679	0	0	0	0	0	0	0	0	0.590837	0	0	0
TRINITY_DN456802_c0_g1	0	0	0	0	0	0.536608	0	0	0	0	0	0.619414	0	0	0	0	0	0	0	0	0	0	0	0	0	0	0	0	0	0
TRINITY_DN456803_c0_g1	0	0	0	0.6818	0	0	0	0	0	0	0	0	0.655587	0	0	0.640424	0	0	0	0	0	0	0	0	0	0.517279	0	0	0	0
TRINITY_DN456804_c0_g1	0	0	0	0	0	0	0	0	0	0	0	0	0	0	0	0	0	0	0	0	0	0	0	0	0	0	0	0	0	1.840774
TRINITY_DN456805_c0_g1	0	0	0	0	0	0	0	0	0	0	0	0	0	0.514885	0	0	0	0.358895	0	0	0	0	0	0	0	0	0	0	0	0
TRINITY_DN456806_c0_g1	0	0	0	0	0	0	0	0	0	0	0	0	0	1.659599	0	0	0	0	0	0	0	0	0	0	0	0	0	0	0	0
TRINITY_DN456807_c0_g1	0	0	0	0	0	1.641232	0	0	0	0	0	0	0	0	0	0.563009	0	0	0	0	0	0	0	0	0	0	0	0	0	0
TRINITY_DN456808_c0_g1	0	0.289592	0	0	0	0	0	0	0	0.373673	0.461368	0	0	0	0	0	0	0	0	0	0	0	0	0	0	0	0	0	0	0
TRINITY_DN456809_c0_g1	0	0	0	0	0	0	0	0	0	0	1.370489	0	1.762334	0	0	0	0	0	0	0	0	0	0	0	0	0	0	0	0	0
TRINITY_DN45680_c0_g1	0	1.00793	0	0	0	0	0	0	0	0	0	0	0	0	0	0	0	0.792469	0	0	0	0	0	0	0	0	0	0	0	0
TRINITY_DN456810_c0_g1	0	0.237977	0	0	0.674073	0	0	0	0	0	0	0	0	0	0	0	0.943804	0.582168	0	0	0	0	0	0	0	0	0	0	0	0
TRINITY_DN456811_c0_g1	0	0	0	0	0	0	0	0	1.720752	0	0	0	0	0	0	0	0	0	0	0	0	0	0	0	0	0	0	0	0	0
TRINITY_DN456812_c0_g1	0	0	0	0	0	0	0	0	0	0	0	0	0.933891	0	0	0	0	0	0	0	0	0	0	0	0	0	0	0	0	0
TRINITY_DN456813_c0_g1	0	0	0	0	0	0	0	0	0	0	0	0	0	0	0	0	0	0	0	0	0	0	0	0	0.764236	0	0	0.322518	0	0
TRINITY_DN456814_c0_g1	0	0	0	0	0	0	0	0	0	0	0	0	0	0	0	0	0	0	0	0	0	0	0	0	1.235735	0.303903	0	0	0	0
TRINITY_DN456815_c0_g1	0	0	0	0	0	0	0	0	0	0	0	0	0	0	0	0	0	0	0	0	2.175606	0	0	0	0	0	0	0	0	0
TRINITY_DN456816_c0_g1	0	0	0.613012	0	0	0	0	0	0	0	0	0	0	0	0.605943	0	0	0	0	0	0	0	0	0	0	0	0	0	0	0.547929
TRINITY_DN456817_c0_g1	0	0	0	0	0.314882	0	0	0	0	0.448637	0	0.347168	0	0	0	0	0	0	0	0	0	0	0	0	0	0	0	0	0	0
TRINITY_DN456818_c0_g1	0	0	0	0	0	0.247178	0	0.375982	0	0	0	0	0.252575	0	0.283365	0	0	0	0	0	0	0	0	0	0	0	0.25059	0	0	0.502991
TRINITY_DN456819_c0_g1	0	0	0	0	0	0	0	0	0.224141	0	0	0	0	0	0	0	0.356515	0	0	0	0	0	0	0	0	0	0.163156	0	0	0.168936
TRINITY_DN456820_c0_g1	0	0	0	0	0	0	0	0	0	0	0	0.193121	0	0	0	0.188335	0	0.162327	0	0	0	0	0	0	0	0	0	0	0	0
TRINITY_DN456821_c0_g1	0	0	0	1.422132	0	0	0	0	0	0	0	0	0	0	0	0	0	0	0	0	0	0	0	0	0	0	0	0	0	0
TRINITY_DN456822_c0_g1	0	0	2.828926	0	0	0	0	0	0	0	0	0	0	0	0	0	0	0	0	0	0	0	0	0	0	0	0	0	0	0
TRINITY_DN456823_c0_g1	0	0	0	0	0	0	0	0	0	0	0	0	0	0	0	0	0	0	0	0	0	0	0	0	0	0.574383	0	0	0	0.741234
TRINITY_DN456824_c0_g1	0	0	0	0	0	0	0	0	1.579217	0	0	0	0	0	0	0	0	0	0	0	0	0	0.37094	0	0	0	0	0	0	0
TRINITY_DN456825_c0_g1	0	0	0	0	0	0	0	0	0	0	0	0	0	0	0	0	0	0	0	0	0	0	0	0	0	0	0	0	3.328097	0
TRINITY_DN456826_c0_g1	0	0	0	0	0	0	0	0	0	0	0	0	0	0	0	0	0.883545	0	0	0	0	0	0	0	0.418338	0	0	0	0	0
TRINITY_DN456827_c0_g1	0	0	0	0	0	3.586029	0	0	0	0	0	0	0	0	0	0	0	0	0	0	0	0	0	0	0	0	0	0	0	0
TRINITY_DN456828_c0_g1	0	0	0	0	0.787118	0	0	0	0	0	0	0	0.804402	0	0	0	0	0	0	0	0	0	0	0	0	0	0	0	0	0
TRINITY_DN456829_c0_g1	0	0.191764	0	0	0.745662	0.179175	0	0	0	0	0	0	0	0	0	0	0	0	0	0	0	0	0	0	0	0	0	0	0	0
TRINITY_DN45682_c0_g1	0	0	0	0	0	0	0	0	1.97445	0	0	0	0	0	0	0	1.086126	0	0	0	0	0	0	0	0	0	0	0	0	0
TRINITY_DN456830_c0_g1	0.6313	0	0	0	0	0	0	0	0	0	0	0	0	0	0	0	0	0	0	0	0	0	0	0	0	0	0	0.58494	0	0
TRINITY_DN456831_c0_g1	0	0.316841	0	0	0	0	0	0	0	0	0.505526	0	0	0	0	0	0	0	0	0	0	0	0	0	0	0	0	0	0	0
TRINITY_DN456832_c0_g1	0	0	0	0	0	0	0	0	0	1.875115	0	0	0	0	0	0	0	0	0	0	0	0	0	0	0	0	0	0	0	0
TRINITY_DN456833_c0_g1	0	0	0	0	0	0	0	0	0	0	0	0	0	0	1.362009	0	0	0	0	0	0	0	0	0	0	0	0	0	0	0
TRINITY_DN456834_c0_g1	0	0	0	0	0	0	0	0	0	0	0	0	0	0	0	0	0	0	0	0	0	1.340118	0	0	0	0	0	0	0	0
TRINITY_DN456836_c0_g1	0	0	0	0	0	0	0	0	0	0	0	0	0	0	0	0	0	0	0	0	0	0	0	0	0	0	0	0	0	0
TRINITY_DN456837_c0_g1	0	0	0	0	0	0	0	0	0	0	0	0	0.616876	0	0	0	0	0.523573	0	0	0	0	0	0	0.599282	0	0	0	0	0
TRINITY_DN456838_c0_g1	0	0	0	0	0	0	0	0.535948	0	0	0	0	0	0	0	0	0	0.300325	0	0	0	0	0	0	0	0	0	0	0	0.360531
TRINITY_DN456839_c0_g1	0	0	0	0	0	0	0	0	0	0	0	0	0	0	0	0	0	0	0	0	0	0	0	0	0	0	0.203356	0	0	0.41394
TRINITY_DN45683_c0_g1	0	0	0	0	0	0	0	0	0.83091	0	0	0	0	0	0	0	0	0	0	0	0	0	0	0	0	0	0	0	0	0
TRINITY_DN456840_c0_g1	0	0	0	0	0	0	0	0.558645	0	0	0	0	0	0	0	0	0	0	0	0	0	0	0	0	0	0.27343	0	0	0	0
TRINITY_DN456841_c0_g1	0	0	0	0	0	0	0	0	0	0	0	0	0	0	0	0	0	0	0	0	3.632231	0	0	0	0	0	0	0	0	0
TRINITY_DN456843_c0_g1	0	0	0	0	0	0	0	0	0	0.937557	0	0	0	0	0	0	0	0	0	0	0	0	0	0	0	0.550959	0	0	0	0
TRINITY_DN456844_c0_g1	0	0	0	0	0	0	0	0	0	0	0	0	0	0	0	0	0	0	0	0	0	0	0	0	0	0	0	0	1.15824	0
TRINITY_DN456845_c0_g1	0	0	0	0	0	0	0	0	0	0	0	0	0	0	0	0	0	0	0	0	2.576491	0	0	0	0	0	0	0	0	0
TRINITY_DN456846_c0_g1	0	0	0	0	0	0	0	0	0	0	0	0	0	0	0	0	0	0	0	0	0	0	0	0	0	0	0	0	1.493325	0
TRINITY_DN456847_c0_g1	0	0	0	0	0	0	0	0	3.313239	0	0	0	0	0	0	0	0	0	0	0	0	0	0	0	0	0	0	0	0	0
TRINITY_DN456848_c0_g1	0	0.413657	0	0.385858	0	0.355763	0	0	0	0	0	0	0	0	0	0	0	0.635734	0	0	0	0	0	0	0	0	0	0	0	0
TRINITY_DN456849_c0_g1	0	0	0	0	0	0	0	0.38488	0	0	0	0	0	0	0	0	0	0	0	0	0	0	0	0	0	0.177144	0	0	0	0
TRINITY_DN45684_c0_g1	0	0.925966	0	0	0.824039	0	0	0	0	0	0	0	0	0	0	0	0	0	0	0	0	0	0	0	0	0	0	0	0	0
TRINITY_DN456850_c0_g1	0	0	0	0	0	0	0	0	1.823163	0	0	0	0	0	0	0	0	0	0	0	0	0	0	0	0	0	0	0	0	0
TRINITY_DN456851_c0_g1	0	0.550564	0	0	0	0	0	0	0	0	0	0	0	0	0	0	0	0	0	0	0	0	0	0	0	0	0.541289	0	0	0
TRINITY_DN456852_c0_g1	0	0	0	0	0	0	0	0	0	0	0	0	2.371366	0.7199	0	0	0	0	0	0	0	0	0	0	0	0	0	0	0	0
TRINITY_DN456853_c0_g1	0	0	0	0	0	0	0	0	0	0.439632	0.545042	0	0	0	0	0	0	0	0	0	0	1.706353	0	0	0	0	0	0	0	0
TRINITY_DN456854_c0_g1	0	0	0.314491	0	0	0	0	0	0	0	0	0	0	0.684484	0	0	0	0	0	0	0	0	0	0	0	0	0	0.240312	0	0
TRINITY_DN456855_c0_g1	0	0.295084	0	0	0	0.523	0	0	0	0	0	0	0	0	0	0	0	0.234227	0	0	0	0	0	0	0	0	0	0	0	0
TRINITY_DN456856_c0_g1	0	0	0	0	0	0	0	0	0	0	0	0	0	0	0	0	0	1.422087	0	0	0	0	0	0	0	0	0	0	0	0
TRINITY_DN456857_c0_g1	0	0	0	0	0	0	0	0	0	0.343105	0	0.265797	0	0	0	0	0	0.213921	0	0	0	0	0	0	0	0	0.249025	0	0	0
TRINITY_DN456858_c0_g1	0	0	0	0	0	0	0.384069	0	0	0	0	0	0.297832	0	0	0	0	0	0	0	0.448739	0	0	0	0	0	0	0	0	0
TRINITY_DN456859_c0_g1	0.312343	0	1.107608	0	0	0	0	0	0	0	0	0	0	0	0	0	0	0	0	0	0	0	0	0	0	0	0	0	0	0
TRINITY_DN45685_c0_g1	0	0.211542	0	0	0	0	0	0	0	0	0	0	0	0.248444	0	0	0	0.701207	0	0	0	0	0	0	0	0	0	0	0	0
TRINITY_DN456862_c0_g1	0	0	0	0	0	0	0	0	0	0	0	0	0	0.558564	0	0	0	0	0	0	0.701598	0	0.569906	0	0	0	0	0	0	0
TRINITY_DN456863_c0_g1	0	0.657024	0	0.609566	0	0	0	0	0	0	0	0	0	0	0	0	0	0	0	0	0	0	0	0	0	0	0	0	0	0
TRINITY_DN456864_c0_g1	0	0	0	0	1.28243	0	0	0	0	0	0	0	0	0	0	0	0	0	0	0	0	0	0	0	0	0	0	0	0	0
TRINITY_DN456865_c0_g1	0	0	0.465185	0	0	0	0.5257	0	0.538677	0	0	0	0	0	0	0	0	0	0	0	0	0	0	0	0	0	0.442327	0	0	0
TRINITY_DN456866_c0_g1	0	0	0	0	0	0	0.1311	0	0	0	0	0.223791	0	0	0	0	0	0	0	0.166292	0	0	0	0	0	0	0	0.198543	0	0
TRINITY_DN456867_c0_g1	0	0	0	0	0	0	0	0	0	2.710017	0	0	0	0	0	0	0	0	0	0	0	0	0	0	0	0	0	0	0	0
TRINITY_DN456868_c0_g1	0	0	0	0	0	0	0	0	0	0	0	0	0	0	0	0	0	0	0	0	0	0	0	0	0	0	0	1.609623	0	0
TRINITY_DN456869_c0_g1	0	0	0	0.640901	0	0	0	0.885073	0	0	0	0	0	0	0	0	0	0	0	0	0	0	0	0	0	0	0	0	0	0
TRINITY_DN456870_c0_g1	0.223461	0	0.518747	0	0.246227	0	0	0	0	0	0	0.245574	0	0	0	0	0	0	0	0	0	0	0	0	0	0	0	0	0	0
TRINITY_DN456871_c0_g1	0	0	0	0	0	0	0	0	0	0	0	0	0	0	0	0.660706	0	0	0	0	0	0	0	0	0.644695	0	0	0	0	0
TRINITY_DN456874_c0_g1	0	0	0	0	0	0	0	0	0	0	0	0	0	0	0	0	0	0	0	0	0	0	0	0	0	0	0	0	0	1.648486
TRINITY_DN456875_c0_g1	0	0	0	0	0	0	0.22154	0	0	0	0	0	0	0	0	0	0	0	0.511611	0	0	0	0	0	0.169746	0	0	0	0	0
TRINITY_DN456877_c0_g1	0	0	0	0	0	0	0	0	0.69829	0	0	0	0	0.654615	0	0	0	0	0	0	0	0	0	0	0	0	0	0	0	0
TRINITY_DN456878_c0_g1	0	0	0	0	0	0	0	0	0	0	0.980131	0	0	0	0	0	0	0.488454	0	0	0	0	0	0	0	0	0	0	0	0
TRINITY_DN456879_c0_g1	0	0	0	0	0	0	0	0	0	0.339045	0	0	0	0	0	0.245695	0	0.211758	0	0	0	0	0	0	0	0	0	0	0	0
TRINITY_DN456880_c0_g1	0	0	0	0	0	0	0	0	0	0	0	0	0	0	0	0	0	0	0	0	0	0	0	0	0	0	0	0	1.795917	0
TRINITY_DN456881_c0_g1	0	0.689583	0	0	0.603625	0	0	0	0	0	0	1.345636	0	0	0	0	0	0.523573	0	0	0	0	0	0	0	0	0	0	0	0
TRINITY_DN456882_c0_g1	0	0.487092	0	0	0	0	0	0	0	0	0.765814	0	0	0	0	0	0	0	0	0	0	0.475652	0	0	0	0	0	0	0	0
TRINITY_DN456883_c0_g1	0	0	0	0	0	0	0	0.500789	0	0	0	0	0	0	0	0	0	0	0	0	0	0	0	0	0.671375	0	0	0	0	0
TRINITY_DN456884_c0_g1	0	0	0	0	0	0.246229	0	0.387153	0	0	0.438772	0	0	0	0	0	0	0.220688	0	0	0	0	0	0	0	0	0	0	0	0
TRINITY_DN456885_c0_g1	0	0	0	0	0	0	0	0	0	0	0	0	0	0	0	0	0	0	0	0	0	1.443563	0	0	0	0	0	0	0	0
TRINITY_DN456886_c0_g1	0	0	0	0.249765	0.122064	0.117063	0	0	0	0	0	0.117367	0	0	0	0	0	0	0	0.173415	0	0	0	0	0	0	0	0	0	0
TRINITY_DN456887_c0_g1	0	0	0	0	0	0	0	0	0	0	0	0	0	2.873096	0	0	0	0	0	0	0	0	0	0	0	0	0	0	0	0
TRINITY_DN456888_c0_g1	0	0.346205	0	0	0	0.30195	0	0.481287	0	0	0	0	0	0	0	0	0	0	0	0	0	0	0	0	0	0	0	0	0	0
TRINITY_DN456889_c0_g1	0	0	0	0	0	0	0.343349	0	0	0	0	0	0	0	0	0.267278	0	0	0	0.402909	0	0	0	0	0	0	0	0	0	0
TRINITY_DN45688_c0_g1	0	0	0	0.216847	0	0	0	0	0	0	0	0	0.20965	0	0	0	0	0	0	0	0	0	0	0	0	0.139818	0	0	0	0
TRINITY_DN456890_c0_g1	0	0	0	0	0	0	0	0.869041	0	0	0	0	0	0	0	0	0	0	0	0	0	0	0	0	0	0	0	0.246143	0	0
TRINITY_DN456891_c0_g1	0	0	0	0	0	0	0	0	0	0	0	0	0	1.206752	0	0	0	0	0	0	0	0	0	0	0	0	0	0	0	0
TRINITY_DN456892_c0_g1	0.3044	1.045939	0	0	0	0	0	0	0	0	0	0	0	0	0	0	0	0	0	0	0	0	0	0	0	0	0	0	0	0
TRINITY_DN456893_c0_g1	0	0.126135	0	0	0	0	0	0	0	0	0.190475	0	0	0	0	0	0	0	0.339144	0	0.172599	0	0	0	0	0.078303	0	0	0	0
TRINITY_DN456894_c0_g1	0	0	0	0	0	0	0.438945	0.517963	0	0	0	0	0	0	0	0	0	0	0	0	0	0	0	0	0	0	0	0	0	0
TRINITY_DN456895_c0_g1	0	0	0	0	0	0	1.033725	0	0	1.138092	0	0	0	0	0	0	0	0	0	0	0	0	0	0	0	0	0	0	0	0
TRINITY_DN456896_c0_g1	0	0.565724	0.578794	0	0	0	0	0	0	0	0	0	0	0	0	0	0	0	0	0	0	0	0	0	0	0	0	0	0	0
TRINITY_DN456897_c0_g1	0	0	0	0	0	0	0	0	0	0	0	0	0	0	0	0	0	0	0	0	0	0	0	0	0	0	0.422523	0	0	0
TRINITY_DN456898_c0_g1	1.466678	0	0	0	0	0	0	0	0	0	0	0	0	0	0	0	0	0	0	0	0.786942	0	0	0	0	0	0	0	0	0
TRINITY_DN456899_c0_g1	0	0	0	0	0	0	0	0	0	0	0	0	0	2.746179	0	0	0	0	0	0	0	0	0	0	0	0	0	0	0	0
TRINITY_DN45689_c0_g1	0	0	0	0	0	0	0	0	0	0	0	0.698601	0.642273	0	0	0	0	0	0	0	0	0	0	0	0	0	0	0	0	0
TRINITY_DN4568_c0_g1	0	0	0	0	0.086027	0	0	0	0	0	0	0.079553	0.084884	0.206703	0.095606	0	0	0.14886	0	0.119691	0	0	0	0	0	0	0	0.071906	0	0
TRINITY_DN456900_c0_g1	0	0	0	0	0	0	0	0	0	0	0	0	0	0	0	0	0	1.326552	0	0	0	0	0	0	0	0	0	0	0	0
TRINITY_DN456901_c0_g1	0	0	1.190957	0	0	0	0	0	0	0	0	0	0	0	0	0	0	0	0	0	0	0	0	0	0	0	0	0	0	0
TRINITY_DN456902_c0_g1	0	0	0	0	0	0	0	0	0	0	0	0	0	0	0.498322	0	0	0	0	0	0.672062	0	0	0	0	0	0	0	0	0
TRINITY_DN456904_c0_g1	0	0	0	0	0	0	0	1.31832	0	0	0	0	0	0	0	0	0	0	0	0	0	0	0	0	0	0	0	0	0	0
TRINITY_DN456905_c0_g1	0	0	0	0	0	0	0	0	0	0	0	0	0	0	0	0	0	0	0	0	0	0	0	2.018411	0	0	0	0	0	0
TRINITY_DN456906_c0_g1	0	0	0	0	0	0	0.677731	0	0	1.489669	0	0	0	0	0	0	0	0	0	0	0	0	0	0	0	0	0	0	0	0
TRINITY_DN456907_c0_g1	0	0.609116	0	0	0.532894	0	0	0	0	0	0	0	0	0	0	0	0	0.46119	0	0	0	0	0	0	0	0	0	0	0.481251	0
TRINITY_DN456908_c0_g1	0	0	2.729927	0	0	0	0	0	0	0	0	0	0	0	0	0	0	0	0	0	0	0	0	0	0	0	0	0	0	0
TRINITY_DN456909_c0_g1	0	0.404077	0	0.377422	0	0	0	0	0	0	0	0	0	0	0	0	0	0	0.549519	0	0	0	0	0	0	0	0	0	0	0
TRINITY_DN456911_c0_g1	0	0	0	0	0	0	0	0	0	0	0	0	0	0	0	0	0	0	0	0	0	0	0	0	0	0	0	0	1.532024	0
TRINITY_DN456912_c0_g1	0	0	0	0	0	0.743946	0	0	0	0	0	0	0	0	0	0	0	0	0	0	0	0	0	0	0	0	0	0	0	0
TRINITY_DN456913_c0_g1	0	0	0	0	0	0	0	0	0	0	0	0	0	0	0	0	0	0	0	0	1.147102	0	0	0	0	0	0	0.67074	0	0
TRINITY_DN456914_c0_g1	0	0	0	0	0	0	0.284583	0.335764	0	0	0	0.23898	0	0	0	0	0	0	0	0	0	0	0	0	0	0	0	0	0	0
TRINITY_DN456915_c0_g1	0	0	0	0	0	0	0	0	0	0	0	0	0	0	0	0	0	0	1.021951	0	0	0	0	0.369893	0	0	0	0	0	0
TRINITY_DN456916_c0_g1	0	0	0	0	0	0	0	0	0	0	0	0	0	0	0	0	0	0	0	0	2.55922	0	0	0	0	0	0	0	0	0
TRINITY_DN456917_c0_g1	0	0	0	0	0	0	0	0	0.546969	0	0.731096	0	0	0	0	0	0	0	0	0	0	0	0	0	0	0	0	0	0	0
TRINITY_DN456918_c0_g1	0	0	0	0	0	0	0	0	0	0	0	0	0	0	0	0.499306	0	0.432371	0	0	0	0	0	0	0	0	0	0	0	0
TRINITY_DN456919_c0_g1	0	0	0	0	0	0.64316	0	0	0	0	0	0	0	0	0	0	0	0.574681	0	0	0	0	0	0	0	0	0	0	0	0
TRINITY_DN456921_c0_g1	0	0	0	0	0	0	0	0	0	0	0	0	0	0	0	0	0	0	0	0	0	0	0	0	0	0	0	0	0	1.066261
TRINITY_DN456922_c0_g1	0	0	0	0	0	0	0	0	0.404895	0	0	0	0	0	0	0	0	0	0.458662	0	0	0	0	0	0	0	0.317727	0	0	0
TRINITY_DN456923_c0_g1	0	0	0	0	0.96521	0	0	0	0	0	0	0	0	0	0	0	0	0	0	0	0	0	0	0	0	0	0	0	0	0
TRINITY_DN456924_c0_g1	0	0	0	0	0	0	0.814545	0	0	0.895215	0	0	0	0	0	0	0	0	0	0	0	0	0	0	0	0	0	0	0	0
TRINITY_DN456925_c0_g1	0	0	0	0	0	0	0	0	0.769657	0	0	0	0	0	0	0	0	0	0	0	0	0	0.732678	0	0	0	0	0	1.063836	0
TRINITY_DN456926_c0_g1	0	0	0	0	0	0	0	0	2.303919	0	0	0	0	0	0	0	0	0	0	0	0	0	0	0	0	0	0	0	0	0
TRINITY_DN456927_c0_g1	0	0	0	0	0	0	0	0	1.770869	0	0	0	0	0	0	0	0	0	0	0	0	0	0	0	0	0	0	0	0	0
TRINITY_DN456928_c0_g1	0	0.274128	0	0	0	0	0	0	0	0	0	0	0	0	0	0	0	0	0	0	0	0	0	0	0	0	0.256995	0	0	0
TRINITY_DN456929_c0_g1	0	0	0	0	0	0	0	0	0	0	0	0	0	0	0	1.790153	0	0	0	0	0	0	0	0	0	0	0	0	0	0
TRINITY_DN45692_c0_g1	0	0	0	0	0	0	0	0	0	0	0	0	0	1.995862	0	0	0	0	0	0	0	0	0	0	0	0	0	0	0	0
TRINITY_DN456930_c0_g1	0	0	0	0	0	0	0	0	0	0	0	0	0	0	0	0	0	0	0	0	0	0	0	0	0	0	0	0	0	1.861671
TRINITY_DN456931_c0_g1	0	0	0	0	0	0	0	0	0	0	0	0	0	0	0	2.255341	0	1.31155	0	0	0	0	0	0	0	0	0	0	0	0
TRINITY_DN456932_c0_g1	0	0	0	0	0	0	0.792501	0	0	0	1.072365	0	0	0	0	0	0	0	0	0	0	0	0	0	0	0	0	0	0	0
TRINITY_DN456933_c0_g1	0	0	0	0	0	0	0.609494	0.710915	0	0	0	0	0	0	0	0	0	0	0	0	0	0	0	0	0	0	0	0	0	0
TRINITY_DN456934_c0_g1	0	0	0	0	0.486875	0	0	0	0	0	0	0	0	0	0	0.486311	0	0	0	0	0	0	0	0	0	0	0	0	0	0
TRINITY_DN456935_c0_g1	0.831696	0	0	0	0	0	0	0	0	0	0	0	0	0	0	0	1.774497	0	0	0	0	0	0	0	0	0	0	0	0	0
TRINITY_DN456936_c0_g1	0	0	0	0	0	1.196731	0	0	0	0	0	0	0	0	0	0	0	0	0.910809	0	0	0	0	0	0	0	0	0	0	0
TRINITY_DN456937_c0_g1	0	0	0	0	0	0.168033	0	0.24707	0	0	0	0	0	0	0	0	0	0	0.243581	0	0	0	0	0	0	0	0.162429	0	0	0
TRINITY_DN456938_c0_g1	0	0.49129	0	0.91082	0	0	0	0	0	0	0	0	0	0	0	0	0	0	0	0	0	0	0.547377	0	0	0	0	0	0	0
TRINITY_DN456942_c0_g1	0	0	0	0	0	0	0	0	0	0	0	0	0	0	0	0	0	0	0	0	0	0	0	0	0	0	0.659582	0	0	0
TRINITY_DN456943_c0_g1	0	0	0	0	0	0	0	0	0	0	0	0	0.31802	0	0	0	0	0.269845	0	0	0	0	0	0	0	0.675427	0	0	0	0
TRINITY_DN456944_c0_g1	0	0	0	0	0	0	0	0	0	0	0	0	0	0	0	0	0	0	0	1.163087	0	0	0	0	0	0.658054	0	0	0	0
TRINITY_DN456945_c0_g1	0	0.769244	0	0	0	0	0	0	0	0	0	0	0	0	0	0	0	0	0	0	0	0	0	0	0.655248	0	0	0	0	0
TRINITY_DN456947_c0_g1	0	0	0	0	0	0	0	0.630481	0	0.590328	0	0	0	0	0	0	0	0.712131	0	0	0	0	0	0	0	0	0	0	0	0
TRINITY_DN456948_c0_g1	0	0	0	0	0	0	0.517851	0	0	0	0.708821	0	0	0	0	0	0	0	0	0	0	0	0	0	0	0	0	0	0	0
TRINITY_DN456949_c0_g1	0	0	0	0	0	0	0	0	0	0	0	0	0	0	0	0	0	0	0	0	0	0	0	0	0	0	0	0	1.257239	0.488217
TRINITY_DN45694_c0_g1	0	0.140594	0	0.583557	0	0.273114	0	0	0	0	0	0	0	0	0	0	0	0	0	0	0	0	0	0	0.125452	0	0	0	0	0
TRINITY_DN456950_c0_g1	0.644942	0	0	0	0	0	0	0	0	0	0	0	0	0	0.771523	0	0	0	0	0	0	0	0	0	0	0	0	0	0	0
TRINITY_DN456951_c0_g1	0	0	0	0	0	0	0	0	0	0	0	0	0	0	1.335098	0	0	0	0	0	0	0	0	0	0	0	0	0	0	0
TRINITY_DN456952_c0_g1	0	0	0	0	0	0	0	0	0	0	0	0	0	0	0	0	0	0	0.702547	0	0	0	1.168413	0	0	0	0	0	0	0
TRINITY_DN456953_c0_g1	0	0.529157	0	0	0	0	0	0	0	0.341065	0	0	0	0	0	0	0	0	0	0	0	0	0	0	0	0	0	0	0	0
TRINITY_DN456954_c0_g1	0	0	0	0	0	0	0.424187	0	0	0	0	0.359616	0	0	0	0	0	0	0	0	0	0	0	0	0	0	0	0	0	0
TRINITY_DN456955_c0_g1	0.149263	0	0	0	0	0	0	0.212827	0	0	0	0	0	0	0	0.155076	0	0	0.210088	0	0	0	0	0	0	0	0	0	0	0
TRINITY_DN456957_c0_g1	0	0	0	0	0	0	0	0	0	0.491149	0.610654	0	0	0	0	0.343304	0	0	0	0.521214	0	0	0	0	0	0	0	0	0	0
TRINITY_DN456958_c0_g1	0	0	0	0	0	0	0	0	1.805483	0	0	0	0	0	0	0	0	0	0	0	0	0	0	0	0	0	0	0	0	0
TRINITY_DN456959_c0_g1	0	0	0.811791	0	0	0	0	0	0	0	0	0	0	0.847662	0	0	0	0	0	0	0	0	0	0	0.660621	0	0	0	0	0
TRINITY_DN45695_c0_g1	0	0	0	0	0.462237	0	0	0	0	0	0	0.519445	0	0	0	0	0	0	0	0	0	0	0.584206	0	0	0	0	0.408954	0	0
TRINITY_DN45695_c1_g1	0	0	0	0	0	0	0	0	0	0	0	0	0	0	0	0	0	0	0	0	0	0	0	0	0	0.197314	0.285692	0	0	0
TRINITY_DN456960_c0_g1	0	0	0	0	0.274365	0	0	0	0	0	0	0	0	0	0	0.274799	0	0	0	0	0.412591	0	0	0	0	0	0	0	0	0
TRINITY_DN456962_c0_g1	0	0	0	0	0	0	0	0	0	0	0	0	0	0	0	0	0	0	0	0	0	0	0	0	0	0	0	1.644229	0	0
TRINITY_DN456963_c0_g1	0	0	0	0	0	0	0.614442	0	1.262937	0	0	0	0	0	0	0	0	0	0	0	0	0	0	0	0	0	0	0	0	0
TRINITY_DN456964_c0_g1	0	0	0	0	0	0	0	0	0	0	0	0	0	0	0	0	0	0.545427	0	0	0	0	0	0	0	0	0.715094	0	0	0
TRINITY_DN456966_c0_g1	0	0	0.248069	0	0	0	0	0	0	0.300609	0	0.467841	0.221461	0	0	0	0	0	0	0	0	0	0	0	0	0	0	0	0	0
TRINITY_DN456967_c0_g1	0	0	0	0	0	0	0	0	0	0	0	0	0	1.624855	0	0	0	0	0	0	0	0	0	0	0	0.528262	0	0	0	0
TRINITY_DN456968_c0_g1	0	0	0	0	0	0	0	0	0	0	0	0	0	1.474115	0	0	0	0	0	0	0	0	0	0	0	0	0	0	0	0
TRINITY_DN456969_c0_g1	0	0.203565	0	0	0	0	0	0	0	0	0	0	0	0	0	0	0	0.508783	0	0	0	0	0	0	0	0	0	0	0	0
TRINITY_DN45696_c0_g1	0	0	0	0	0	0	0	0	0	0.248448	0	0	0	0.462746	0	0	0	0.327202	0	0	0	0	0	0	0	0	0	0	0	0
TRINITY_DN456970_c0_g1	0	0	0	0	0	0	0	0	0	0.973565	0	0	0	0	0	0	0	0	0	0	0	0	0	0	0	0.574383	0	0	0	0
TRINITY_DN456971_c0_g1	0	0	0	0	0	0	0	0	0	0	0	0	0	0	2.136714	0	0	0	0	0	0	0	0	0	0	0	0	0	0	0
TRINITY_DN456972_c0_g1	0	0	0	0	0	0	0.83702	0	0	0	0	0	0	0	0	0	0	0	0	0	0	0	0	0	0	0	0	0	0	0
TRINITY_DN456973_c0_g1	0	0.285046	0	0	0	0	0	0	0	0.317913	0	0	0	0	0	0	0	0.620118	0	0	0	0	0	0	0	0	0	0	0	0.231882
TRINITY_DN456974_c0_g1	0	0	0	0	0	0	0	0	0	0	0	0	0	0	0	0	0	0	0	0	0	0	0	0	0	1.236311	0	0	0	0
TRINITY_DN456975_c0_g1	0	0	0	0	0	0	0	0	0	0	0	0	0	0	0	0	0	0	0	0	0	0	0	0	0.553539	0.877409	0	0	0	0
TRINITY_DN456976_c0_g1	0	0	0	0	0	0	0	0	0	0	0	0.5871	0	0	0	0	0	0	0	0	0	3.260746	0	0	0	0	0	0	0	0
TRINITY_DN456977_c0_g1	0	0	0	0	0	0	0	0	0	0	0	0	0	0	0	0	0	0	3.04025	0	0	0	0	0	0	0	0	0	0	0
TRINITY_DN456978_c0_g1	0	0	0	0	0	0	0	0	0.937896	0	0.624082	0	0	0	0	0	0	0	0	0	0	0	0	0	0	0	0	0	0	0
TRINITY_DN456980_c0_g1	0	0	0	0	0	0	0	0	0	0	0	0	0	0	0	0	0	0	0	0	0	0	0	0	0	0	0	0	1.92284	0
TRINITY_DN456981_c0_g1	0	0	0	0	0	0	0	0	0	0	0	0	0	2.104078	0	0	0	0	0	0	0	0	0	0	0	0	0	0	0	0
TRINITY_DN456982_c0_g1	0	0	0	0	0	0	0	0	0	0	0	0	0	0	0	0	0	0	0	0	2.369203	0	0	0	0	0	0	0	0	0
TRINITY_DN456983_c0_g1	0	0	0	0	0	0	0	0.391775	0	0	0	0	0	0	0	0	0	0	0	0	0	0	0	0	0	0	0	0	0	0
TRINITY_DN456984_c0_g1	0	0	0	0	0	0	0	0	0	0	0	0	0	0	0	0	0	0	0	0	0	0	2.30233	0	0	0	0	0	0	0
TRINITY_DN456986_c0_g1	0	0	0	0	0	0	0	0	0	0	0	0	0	0	0	0	0	0	0	0	0	0	0	0	0	0	0	0	2.042699	0
TRINITY_DN456988_c0_g1	0	0	0	0	0	0	0	0	0	0	0	0	0	0	0	0	0	0	0	0	0	0	0	0	0	0.185511	0	0.684383	0.236492	0
TRINITY_DN456989_c0_g1	0	0	0	0	0	0	0	0	0	0	0	0.753844	0	0	0	0	0	0	0	0	0	0	0	0	0	0	0	0	0	0
TRINITY_DN456990_c0_g1	0	0	0	0	0.261109	0	0	0	0	0	0	0	0	0	0	0.276278	0	0	0	0	0	0	0	0	0	0	0	0	0	0.26421
TRINITY_DN456991_c0_g1	0	0	0	0	0	0	0	0	0	0	0	0	0	0	0	0	0	0	0	2.544261	0	0	0	0	0	0	0	0	0	0
TRINITY_DN456992_c0_g1	0	0	0	0	0	0	0.677731	0	0.69829	0	0	0	0	0	0	0	0	0	0	0	0	0	0	0	0	0	0	0	0	0
TRINITY_DN456993_c0_g1	0	0	0	0	0	0	0	0	0	0	0	0	0	0	0	0	0	0	0	0	0	0	0	0	0.793222	0	0	0	0	0
TRINITY_DN456994_c0_g1	0	0	0	0	0	0	0	0	0	0	0	0	0	1.285316	0	0	0	0	0	0	0	0	0	0	0	0	0	0	0	0
TRINITY_DN456995_c0_g1	0	0	0	0	0	0	0	0	0	0	0	0	0	0	0	0	0	0	0	0	0	0	0	0	0	0	0	0	0	0.882445
TRINITY_DN456996_c0_g1	0	0	0	0.810492	0	0	0	0	0	0	0	0	0	0	0	0	0	0.663276	0	0	0	0	0	0	0	0	0	0	0	0
TRINITY_DN456998_c0_g1	0.173328	0	0	0	0.179462	0	0	0	0	0	0.285055	0	0	0	0	0	0	0	0	0	0	0	0	0	0	0	0	0	0	0
TRINITY_DN456999_c0_g1	0	0	0	0	0	0.451442	0	0	0	0	0	0	0	0	0	0.46581	0	0	0	0	0	0	0	0	0	0	0	0	0	0
TRINITY_DN45699_c0_g1	0	0	0	0	0	0	0	0	0	0	0.742504	0.931793	0	0	0	0	0	0	0	0	0	0	0	0	0	0	0	0	0	0
TRINITY_DN456_c0_g2	0	0	0	0	0	0	0	0	0	0	0	0	0	0	0	0	0	0	0	0	0	0	0	0	0.198928	0.41281	0	0	0	0
TRINITY_DN457000_c0_g1	0	0	0	0	0	0	0	0	0	0	0	0	0	0	0	0	0	0	0.729316	0	0	0	0	0	0	0	0	0	0	0
TRINITY_DN457001_c0_g1	0	0	0	0	0	0	0	0	0	0	0	0	0	0	0	0	0	0	0	3.593939	0	0	0	0	0	0	0	0	0	0
TRINITY_DN457003_c0_g1	0	0	0	1.846936	0	0.563418	0	0	0	0	0	0	0	0	0	0	0	0	0	0	0	0	0	0	0	0	0	0	0	0
TRINITY_DN457004_c0_g1	0	0	0	0	0	0	0.799781	0	0	0	0	0	0	0	0	0	0	0	0	0	0	0	0	0	0	0	0	0	0	0
TRINITY_DN457005_c0_g1	0	0	0	0	0	0	0	0	0	1.893062	0	0	0	0	0	0	0	0	0	1.476419	0	0	0	0	0	0	0	0	0	0
TRINITY_DN457007_c0_g1	0	0	0	0	0	0	0	0	0	0	0	0.324357	0	0	0	0	0	0	0.446797	0	0	0	0	0	0	0	0	0	0	0
TRINITY_DN457008_c0_g1	0	0	0	0	0	0	0	0	0	0	0	0	0	0	0	0	0	0	0	0	1.022455	0	0	0	0	0	0	0.591451	0	0
TRINITY_DN457010_c0_g1	0	0	0	0	0	0	0	0.175734	0.32585	0	0	0	0	0	0	0	0	0	0.173441	0	0	0	0	0	0	0	0	0	0	0
TRINITY_DN457012_c0_g1	0	1.091243	0	0	0	0	0	0	0	0	0	0	0.487121	0	0	0	0	0	0	0	0	0	0	0	0	0	0	0	0	0
TRINITY_DN457014_c0_g1	0	0	0	0	0	0	0	0	0	0	0	0	0	1.247523	0.38517	0	0	0.290238	0	0	0	0	0	0	0	0	0	0	0	0
TRINITY_DN457015_c0_g1	0	0	0	0	0	0	0	0	0	0	0	0	0	0	0	0	0	0	0	0	0	0	0	0	0	0.877409	0	0	0	0
TRINITY_DN457016_c0_g1	0	0	0	0	0	0	0	0	0	1.173402	0	0	0	0	0	0	0	0	1.233901	0	0	0	0	0	0	0	0	0	0	0
TRINITY_DN457017_c0_g1	0.411539	0	0	0	0	0	0	0	0.568647	0	0	0	0	0	0	0	0	0	0	0	0	0	0	0	0	0	0	0	0	0
TRINITY_DN457018_c0_g1	0	0	0	0	0	0	0	0	0	0	0	0	0	0	0	0	0	0.32733	0	0	0	0	0	0	0	0	0	0	0	0.394619
TRINITY_DN45701_c0_g1	0	0	0	0	0	0	0.214948	0	0	0.057827	0.068531	0	0	0	0	0	0	0	0	0.142827	0	0	0	0	0.121355	0.058057	0.041195	0	0	0
TRINITY_DN457020_c0_g1	0	0	0	0	0	1.771394	0	0	0	0	0	0	0	0	0	0	0	0	0	0	0	0	0	0	0	0	0	0	0	0
TRINITY_DN457021_c0_g1	0	0	0.439936	0	0	0	0	0.586796	0	0	0	0	0	0	0	0	0	0	0	0	0	0	0	0	0	0	0	0	0	0
TRINITY_DN457022_c0_g1	0	0	0	0	0	0	0	0	0	0	1.669643	0	0	0	0	0	0	0	0	0	0	0	0	0	0	0	0	0	0	0
TRINITY_DN457023_c0_g1	0	0	0	0	0	0	0	0	0	0	0	0	0	0	0	0	0	0	0	0	0	0	0	0	0	0	0	0	0	0
TRINITY_DN457024_c0_g1	0	0	0	0	0	0	0.203975	0	0	0.217848	0.266436	0	0	0	0	0	0	0	0	0	0	0	0	0	0	0	0	0	0	0
TRINITY_DN457025_c0_g1	0	0.861317	0	0	0	0	0	1.076277	0	0	0	0	0	0	0	0	0	0	0	0	0	0	0	0	0	0	0	0	0	0
TRINITY_DN457028_c0_g1	0	0	0	0	0	0	0	0	0	0	0.313853	0	0.386618	0.474254	0	0.194399	0	0	0	0	0	0	0	0	0	0	0	0	0	0
TRINITY_DN457029_c0_g1	0	0	0	0	0	0.329106	0	0	0	0	0	0	0	0	0	0	0	0	0	0	0	0	0	0	0.352713	0	0	0	0	0
TRINITY_DN45702_c0_g1	0	0	0	0	0	0	0	0	0	0	0	0	0	0	0	0	0	0	0	0	0	0	0	0	0	0	0	0	0	0
TRINITY_DN45702_c0_g2	0	0	0	0	0	0	0	0	0	0	0	0	0	0	0	0	0	0	0	0.48748	0	0.355479	0	0	0	0.235909	0	0	0	0
TRINITY_DN457030_c0_g1	0	0	0	0	0	0	0	0	2.303919	0	0	0	0	0	0	0	0	0	0	0	0	0	0	0	0	0	0	0	0	0
TRINITY_DN457031_c0_g1	0	0	0	0	0	0.758876	0	0	0	0	0	0	0	0	0	0	1.653167	0	0	0	0	0	0	0	0	0	0	0	0	0
TRINITY_DN457032_c0_g1	0	0	0	0	0	0	0	0	0	0	0	0.900192	0	0	0	1.666525	0	0	0	0	0	0	0	0	0	0	0	0	0	0
TRINITY_DN457033_c0_g1	0	0	0	0	0	0	0	0	0	0	0	0	0	0	0	1.572943	0	0	0	0	0	0	0	0	0	0	0	0	0	0
TRINITY_DN457034_c0_g1	0	0	0	0	0.39651	0	0	0.607974	0	0	0	0	0	0	0	0	0	0	0	0	0	0	0	0	0	0	0.434627	0	0	0
TRINITY_DN457035_c0_g1	0	0	0	0	0	0	0	0	0	0	0	0	0.435837	0	0	0	0	0	0.654203	0	0	0.475652	0	0	0	0	0	0	0	0
TRINITY_DN457036_c0_g1	0	0	0	0	0	0	0	0	0	0	0	0	0	0	0	0	0	0	2.516256	0	0	0	0	0	0	0	0	0	0	0
TRINITY_DN457037_c0_g1	0	0	0	0	0	0	0	0	0	0	0	0	0	0	0	0	0	0	0	0	0	0	0	0	0	0	0	1.441918	0	0
TRINITY_DN457038_c0_g1	0	0	0	0	0	0	0	0	0	0	0	0	0	0	0	0	0	0	0	0	0	0	0	0	0	0	0	1.459779	0	0
TRINITY_DN457039_c0_g1	0	0	0	0	0	0	0	0	0	0	0	0	0	0	0	0	0	0.356065	0	0	0	0.915845	0	0	0	0	0	0	0	0
TRINITY_DN457040_c0_g1	0	0.703352	0	0	0	0	0	0	0	0.855837	0	0	0	0	0	0	0	0.534333	0	0	0	0	0	0	0	0	0	0	0	0
TRINITY_DN457042_c0_g1	0	0.570869	0	0	0.500019	0	0	0	0	0	0	0	0	0	0	0	0	0	0	0	0	0	0	0	0	0	0	0	0	0
TRINITY_DN457043_c0_g1	0	0	0	0	0	0	0	0	0.814981	0	0	0	0	0	0	0	0	0	0	0	0	0	0	0	0	0	0	0	0	0
TRINITY_DN457044_c0_g1	0	0.508437	0	0	0	0	0	0	0	0	0	0.502012	0	0	0	0	0	0	0.6806	0	0	0	0	0	0	0	0	0	0	0
TRINITY_DN457045_c0_g1	0	0	0	0	0	0	0	0	0	0	0	0	0	0	0	0	0	0	0	0	0	0	0	0	0	0	0.751769	0	0	0
TRINITY_DN457046_c0_g1	0	0	0	0	0	0	0	0	0	0	0	0.337766	0	0	0	0	0.665786	0	0	0	0	0	0	0	0	0	0.32243	0	0	0.315439
TRINITY_DN457047_c0_g1	0	0.455529	0	0	0.805333	0	0	0	0	0	0	0	0	0	0	0	0	0	0	0	0	0	0	0	0	0	0	0	0	0
TRINITY_DN457049_c0_g1	0	0	1.065306	0	0	0	0	0	0	0	0	0	0	0	0	0	0	0	0	0	0	0	0	0	0	0	0	0	0.832024	0
TRINITY_DN45704_c0_g1	0	0.597845	0	0	0	0	0	0	0	0	0	0	0	0	0	0.522367	1.144742	0	0	0	0	0	0	0	0	0	0	0	0	0
TRINITY_DN457051_c0_g1	0	0	0	0	0	0	0	0	0	0	0	0	0	0	0.283365	0	0	0	0	0	0	0	0	0	0	0	0	0	0	0
TRINITY_DN457052_c0_g1	0	0	0	0	0	0	0	0	0	0	0	0	0	1.87242	0	0	0	0	0	0	0	0	0	0	0	0	0	0	0	0
TRINITY_DN457053_c0_g1	0	0	2.104343	0	0	0	0	0	0	0	0	0	0	0	0	0	0	0	0	0	0	0	0	0	0	0	0	0	0	0
TRINITY_DN457054_c0_g1	0	0	0	0	0	0	0	0.775193	0	0	0	0	0	0	0	0	0	0.448495	0	0	0	0	0	0	0	0	0	0	0	0
TRINITY_DN457056_c0_g1	0	0	0	0	0	0	0	0	4.464243	0	0	0	0	0	0	0	0	0	0	0	0	0	0	0	0	0	0	0	0	0
TRINITY_DN457057_c0_g1	0	0	0	0	0	0.398856	0	0	0	0	0	0	0	0	0	0	0	0.712131	0	0	0	0	0	0	0	0	0	0	0	0
TRINITY_DN457058_c0_g1	0	0.49553	0	0	0	0	0.567659	0	0	0	0	0	0	0	0	0	0	0	0	0	0	0	0	0	0	0	0	0	0	0
TRINITY_DN457059_c0_g1	0	0	0	0	0	0	0	0	0	0	0	0	0.932499	0	0	0	0	0	0	0	0	0	0	0	0	0	0	0	0	0
TRINITY_DN457060_c0_g1	0	0	0	0	0	0	0	0	0	0	0	0	0.752841	0	0	0.735434	0	0	0	0	0	0	0	0	0	0	0	0	0	0
TRINITY_DN457061_c0_g1	0	0	0	1.55054	0.728151	0	0	0	0	0	0	0	0	0	0	0	0	0	0	0	0	0	0	0	0	0	0	0	0	0
TRINITY_DN457063_c0_g1	0	0	0	0	0	0	0	0	0.751688	0	0.492291	0	0	0	0	0	0	0	0	0	0	0	0	0	0	0	0	0	0	0
TRINITY_DN457064_c0_g1	0	0	0	0	0	0	0	0	0	0	0	0	0.330342	0	0.749684	0	0	0	0	0	0	0	0	0	0	0	0	0	0	0
TRINITY_DN457065_c0_g1	0	0.437312	0	0	0	0	0	0	0	0.555856	0	0	0	0	0	0	0	0	0	0	0	0	0	0	0	0	0	0	0	0
TRINITY_DN457066_c0_g1	0	0	0	0	0	0	0	0.566555	0.492892	0	0	0	0	0	0	0	0	0	0	0	0	0	0	0	0	0	0	0	0	0
TRINITY_DN457068_c0_g1	0	0	0	0	0	0	0	0	0	0	0	0	0	0	0	0	0	0	0	0	0	0	0	0	0.753093	0	0	0	0	0
TRINITY_DN457069_c0_g1	0	0	0	0	0	0	0	0	0	0	0	1.437587	0	0	0	0	0	0	0	0	0	0	0	0	0	0	0	0	0	0
TRINITY_DN45706_c0_g1	0	0	0	0.440634	0	0	0	0.639801	0	0	0	0	0	0	0	0	0	0	0	0	0	0	0.584206	0	0	0	0	0	0.375621	0
TRINITY_DN457070_c0_g1	0	0	0	0	0	1.466238	0	0	0	0	0	0	0	0	0	0	0	0	0	0	0	0	0	0	0	0	0	0	0	0
TRINITY_DN457071_c0_g1	0	0	0	0	0	0	0	0	0	0	0	0	0	0	0	1.747544	0	0	0	0	0	0	0	0	0	0	0	0	0	0
TRINITY_DN457072_c0_g1	0	0	0	0	0	0	0	0	0	0	0	0	0	0	0	0	0	0	0	0	0	0	0	0	0	0	0	0	1.252711	0
TRINITY_DN457074_c0_g1	0	0	0	0	0	0	0	0	0	0	1.175558	0	0	0	0	0	0	0.613304	0	0	0	0	0	0	0	0	0	0	0	0
TRINITY_DN457075_c0_g1	0	1.26469	0	0	0	0	0	0	0	0	0	0.619414	0	2.744509	0	0	0	0	0	0	0	0	0	0	0	0.443167	0	0	0	0
TRINITY_DN457076_c0_g1	0	0	0	0	0	1.004679	0	0	0	0	0	0	0	0	0	0	0	0	0	0	0	0	0	0	0	0	0	0	0	0
TRINITY_DN457077_c0_g1	0	0	0	0	0	0	0	0	0	0	0	0	0	1.107895	0	0	0	0	0	0	0	0	0	0	0	0	0	0	0	0
TRINITY_DN457078_c0_g1	0	0.560634	0	0	0	0	0.63458	0	0	0	0	0	0	0	0	0	0	0	0	0	0	0	0	0	0	0	0	0	0	0
TRINITY_DN457079_c0_g1	0	0	0	0	0	0	0	0.15423	0	0	1.02329	0.112824	0	0	0	0	0	0	0	0	0	0	0	0	0	0	0	0	0	0
TRINITY_DN457080_c0_g1	0	0.581407	0	0	0	0	0	0	0	0	0	0	0	0	0.589152	0	0	0	0	0	0	0	0	0	0	0	0	0	0	0
TRINITY_DN457081_c0_g1	0	0	0	0	0	0	0	0	0	0	0	0	0	0	0	2.671271	3.002081	0.598348	0	0	0	0	0	0	0	0	0	0	0	0
TRINITY_DN457082_c0_g1	0	0	0	0	0.68995	0	0	0	0	0	0	0	0	0	0	0	0	0	0	0	0	0	0.853501	0	0	0	0	0	0	0
TRINITY_DN457084_c0_g1	0	0	0	0	0	0	0	0	0	0	0	0	0	3.009001	0	0	0	0	0	0	0	0	0	0	0	0	0	0	0	0
TRINITY_DN457085_c0_g1	0	0	0	0	0	0	0	0	0	0	0	0	0	0	0	1.378604	0	0	0	0	0	0	0	0	0	0	0	0	0	0
TRINITY_DN457086_c0_g1	0	0	0	0	0	0	0	0	0	0	0	0	0	0	0	0	0	0.373623	0	0.653127	0	0	0	0	0	0	0	0	0	0
TRINITY_DN457087_c0_g1	0	0	0	0	0	0	0	0	0	0	0	0	0	0	0	0	0	0	0	0	0	0	0	0	0	0.46669	0	0	0	0
TRINITY_DN457088_c0_g1	0	0	0	0	0	0.853703	0	0	3.313239	0	0	0	0.262703	0	0	0	0	0.76382	1.221973	0	1.230323	0	0	0	0	0	0	0	0	0
TRINITY_DN457089_c0_g1	0	0	0	0	0	0	0	0	0	0	0	0	0	3.670387	0	0	0	0	0	0	0	0	0	0	0	0	0	0	0	0
TRINITY_DN457090_c0_g1	0	0	0	0	0	0	0	0	0	0	0	0	0	0	0	0	0	0	0	0	0	0	0	0	0	0	0	0	0	0
TRINITY_DN457091_c0_g1	0	0	0	0	0	0	0	0	0	0	0.925954	0	0	0.654615	0	0	0	0.456907	0	0	0	0	0	0	0	0	0	0	0	0
TRINITY_DN457092_c0_g1	0.340985	0	0	0	0	0	0	0	0	0.505395	0	0	0	0	0	0	0	0	0	0	0	0	0	0	0	0	0	0	0	0
TRINITY_DN457095_c0_g1	0	0.335083	0	1.022753	0.508926	0.477873	0	0.23164	0	0	0	0	0.659523	0	0.746604	0.665159	0	0.143337	0	0	0	0	0.194277	0	0.151231	0	0.152223	0	0	0
TRINITY_DN457096_c0_g1	0	0.416928	0	0	0	0	0	0.570533	0	0	0	0	0	0	0	0	0	0	0	0	0	0	0	0	0	0	0	0	0	0
TRINITY_DN457098_c0_g1	0	0	0	0	0	0.546398	0.247763	0	0	0	0.376102	0	0	0	0	0	0	0	0	0	0	0	0	0	0	0	0	0	0	0
TRINITY_DN457099_c0_g1	0	0	0	0	0	0	0	0	0	0	0	0	0	0	0	0	0	0	0	0	0	0	0	0	0.168179	0.232881	0	0.154023	0	0
TRINITY_DN45709_c0_g1	0	0	0	0	0	0	0	0	0	0.384351	0	0.152268	0	0	0	0	0	0	0	0	0	0	0	0	0	0	0	0	0	0.289721
TRINITY_DN4570_c0_g1	0	0	0	0	0	0	0.280048	0	0.291372	0.302273	0	0.235167	0	0	0	0	0	0	0	0.332378	0	0	0.271506	0	0	0	0	0	0	0
TRINITY_DN457100_c0_g1	0	0	0	0	0	0	0	0	0	0	0	0	0	0	0	0	2.828742	0	0	0	0	0	0	0	0	0	0	0	0	0
TRINITY_DN457101_c0_g1	0	0	0	0	0	0	1.067601	0	0	0	0	0	0	0	0	0	0	0.353272	0	0	0	0	0	0	0	0	0	0	0	0
TRINITY_DN457102_c0_g1	0	0	0	0	0	0	0	0	0	0	0	0	0	0	1.959502	0	0	0	0	0	0	0	0	0	0	0	0	0	0	0
TRINITY_DN457103_c0_g1	0	0	0	0	0	0	0	0	0	0	0	0	0	0	0	0	0	0	0	0	0	0	0	0	0	0	0	1.249183	0	0
TRINITY_DN457104_c0_g1	0	0	0	0	0	0	0	0	0	0	0	0	0	2.939682	0	0	0	0	0	0	0	0	0	0	0	0	0	0	0	0
TRINITY_DN457105_c0_g1	0	0	0	0	0	0	0.513983	0	0	0	0	0	0	0	0	0.786975	0	0.339862	0	0	0	0	0	0	0	0	0	0	0	0
TRINITY_DN457106_c0_g1	0	1.776655	0	0	0	0	0	0	0	0	0	0	0	0	0	0	0	0	0	0	0	0	0	0	0	0	0	0	0	0
TRINITY_DN457107_c0_g1	0	0	0	0	0	0	0	0	0	0	0	0	0	0	0	0	0	0	0	0.500537	0	0	1.246423	0	0	0	0	0	0	0
TRINITY_DN457108_c0_g1	0	0.211542	0	0	0	0	0.251543	0	0	0	0	0	0	0	0	0.228235	0.42049	0.175302	0	0	0	0	0	0	0	0	0	0	0	0
TRINITY_DN457109_c0_g1	0	0	0	0	0	0	0	0	0	0	0	0	0	0	0.709302	0	0	0	0	0	0	0	0	0	0	0	0	0	0.554717	0
TRINITY_DN457110_c0_g1	0	1.109816	0	0	0	0	0	0	0	0	0	0	0	0	0	0	0	0	0	0	0	0	0	0	0	0	0	0	0	0
TRINITY_DN457111_c0_g1	0	0	0	0	0	0	0	0	0	0	0	0	0	0.582777	0	0	0	0	0	0	0	0	0	0	0	0	0	0.416394	0	0
TRINITY_DN457112_c0_g1	0	0	0	0	0	0	0	0	0	1.121018	0	0	0	0	0	0	0	0	0	0	0	0	0	0	0	0	0	0	0	0
TRINITY_DN457114_c0_g1	0	0	0	0.30266	0	0	0	0	0	0	0	0	0.304523	0	0	0	0	0	0	0	0	0	0.363862	0	0	0	0	0	0	0
TRINITY_DN457115_c0_g1	0.821536	0	0	0.887736	0	0	0	0	0	0	0	0	0	0	0	0	0	0	0	0	0	0	0	0	0	0	0	0	0	0
TRINITY_DN457116_c0_g1	0	0	0	0	0	0	0	0	0	1.31728	0.821751	0.519445	0	0	0	0	0	0	0	0	0	0	0	0	0	0	0	0	0	0
TRINITY_DN457117_c0_g1	0	0	0	0	0	0	0	0	0	0	0	0	0	0	2.369942	0	0	0	0	0	0	0	0	0	0	0	0	0	0	0
TRINITY_DN457118_c0_g1	3.302569	2.386468	0	2.364289	4.5458	0	0	0	0.994214	0.345618	2.573348	0	0	0	0	0	1.617021	0	0	0	2.170296	0	1.804469	0	0	0	6.650944	2.102314	43.991775	0
TRINITY_DN45711_c0_g1	0	0	0	0.51221	2.010681	0	0	0	0	0	0	0	0	0	0	0	0	0	0	0	0	0	0	0	0	0	0	0	0	0
TRINITY_DN457120_c0_g1	0	0	0	0	0	1.017355	0	0	0	0	0	0	0	0	0	0	0	0	0	0	0	0	0	0	0	0	0	0	0	0
TRINITY_DN457121_c0_g1	0	0	0	0	0	0	0	0	0	0	0	0.283654	0	0	0	0	0	0	0	0	0	0	0	0.473631	0.525689	0.181972	0.267815	1.089051	0.458858	0.794002
TRINITY_DN457123_c0_g1	0	0	0	0	0	0	0	0	0	0	0	0	0	0	0	0	0.942064	0	0.654203	0	0	0	0	0	0	0	0	0	0	0
TRINITY_DN457124_c0_g1	0.791958	0	0	0	0	0	0	0	0	0	0	0	0	1.003	0	0	0	0	0	0	0	0	0	0	0	0	0	0	0	0
TRINITY_DN457125_c0_g1	0	0	0	0	0	1.314124	0	0	0	0	0	0	0	0	0	0.674841	0	1.174259	0	0	0	0	0	0	0	0	0	0	0	0
TRINITY_DN457126_c0_g1	0	0	0	0	0	0	0	0	0	0	1.736663	0	0	0	0	0	0	0	0	0	0	0	0	0	0	0	0	0	0	0
TRINITY_DN457127_c0_g1	0	0	0	0	0.287287	0	0	0	0	0	0	0	0	0	0	0	0	0.248001	0	0	0	0	0	0	0	0	0	0	0	0
TRINITY_DN457128_c0_g1	0	0	0	0	0	0	0	0	0	0	0	0	0	0	0	0	0	0	0	0	0	0	0	0	0	0	0	0	0	0
TRINITY_DN457129_c0_g1	0	0	0	0	0	0.902883	0	0	0	0	0	0	0	0	0	0	0	0	0.70822	0	0	0	0	0	0	0	0	0	0	0
TRINITY_DN457130_c0_g1	0	0	0	0	0	0	0.372024	0	0	0	0	0	0	0	0	0	0.61965	0	0	0	0	0	0	0	0	0	0	0	0	0
TRINITY_DN457131_c0_g1	0	0	0	0	0	0	0	0	0	0	0	0	0	0	0	0	0	0	0	0	0	0	0	1.47824	0	0	0	0	0	0
TRINITY_DN457132_c0_g1	0	0	0	0	0	0	0	0.416153	0	0	0	0	0	0	0	0	0	0	0	0	0	0	0	0	0	0.386468	0	0	0	0
TRINITY_DN457133_c0_g1	0	0	0	0	0	0	0	0	1.017425	1.07176	1.289991	0	0	0	0	0	0	0	0	0	0	0	0	0	0	0	0	0	0	0
TRINITY_DN457134_c0_g1	0	0	0	0	0	0	0	0.948544	0	0	0	0	0	0	0	0	0	0	0	0	0	0	0	0	0	1.056523	0	0	0	0
TRINITY_DN457135_c0_g1	0	0	0	0.316153	0	0.292582	0	0	0	0	0	0.333197	0	0	0	0.303623	0	0	0.458662	0	0	0	0	0	0	0	0	0	0	0
TRINITY_DN457136_c0_g1	0	0	0	0	0	0	0	0	0	0	0	0	0	0	0	0	0	0	0	0	0	0.079302	0	0	0	0	0	0	0	0
TRINITY_DN457137_c0_g1	0	0	0	0	1.386712	0	0	0	0	0	0	0	0	0	0	0	0	0	0	0	0	0	0	0	0	0	0	0	0	0
TRINITY_DN457138_c0_g1	0	0.974184	0	0	0	0	0.558915	0	0	0	0	0	0	0	0	0	0	0	0	0	0	0	0	0	0	0	0	0	0	0
TRINITY_DN457139_c0_g1	0	0	0	0	0	0	0	0.514471	0	0	0	0.370046	0	0	0	0	0	0.288294	0	0	0	0	0	0	0	0	0	0	0	0
TRINITY_DN45713_c0_g1	0	0	0	0	0	0	0	0	0	0	0	0	0	0	0	0	0	0	0.292384	0.302139	0	0.847319	0.245749	0	0	0	0.195948	0	0	0
TRINITY_DN457141_c0_g1	0	0	0	0	0	0	0	0	0	0	0	0	0	3.541351	0	0	0	0	0	0	0	0	0	0	0	0	0	0	0	0
TRINITY_DN457142_c0_g1	0	0	0	0	0	0	0	0	0	0	0	0	0	1.346487	0	0	0	0	0	0	0	0	0	0	0	0	0	0	0	0
TRINITY_DN457143_c0_g1	0	0	0	0	0	0	0	0	0	0	0	0.999591	0	0	0	0	0	0	0	0	0	0	0	0	0	0	0	0	0	0
TRINITY_DN457144_c0_g1	0	0	0	0	0	0	0	0	0	0	0	0	0	0	0	1.170537	0	0	0	0	0	0	0	0	0	0	0	0	0	0
TRINITY_DN457145_c0_g1	0	0	0	0.358923	0	0	0	0	0	0.491149	0	0	0	0	0	0	0	0	0	0	0	0	0	0	0	0	0	0	0	0
TRINITY_DN457146_c0_g1	0	0	0	0	0	0	0	0	0	0	0	0	0	0	0.996644	0	0	0	0	0	0	0	0	0	0	0.336296	0.479381	0	0	0
TRINITY_DN457147_c0_g1	0	0	1.125658	0	0	0	0	0	0	0	0	0	0	0.598094	0	0	0	0	0	0	0	0	0	0	0	0	0	0	0	0
TRINITY_DN457149_c0_g1	0	0	0	0	0	0	0	0	0	0	0	0	0	0	0	0	0	0	0	0	0	0	0	0	0	0	0	1.182901	1.197278	0
TRINITY_DN457150_c0_g1	0	0	0	0.77527	0	0	0	0	0	0	1.205608	0	0	0	0	0	0	0	0	0	0	0	0	0	0	0	0	0	0	0
TRINITY_DN457151_c0_g1	0	0	0.776844	0	0	0	0	0	0.852271	0	0	0	0	0	0	0	1.414371	0	0	0	0	0	0	0	0	0	0.745112	0	0	0
TRINITY_DN457152_c0_g1	0	0	0	0.867121	0	0	0.537905	0	0	0	0	0	0	0	0	0	0	0.712131	0	0	0	0	0	0	0	0	0	0	0	0
TRINITY_DN457153_c0_g1	0	0	0	0	0	0	0	0	0.415455	0	0	0.684845	0	0	0	0	0	0	0	0	0	0	0	0	0	0	0	0	0	0
TRINITY_DN457154_c0_g1	0	0	0.420159	0.383005	0	0	0	0	0	0	0	0	0	0	0	1.096689	0	0	0	0	0	0	0	0	0	0	0	0	0	0
TRINITY_DN457156_c0_g1	0	0.535378	0	0	0.249029	0	0.318053	0	0	0	0	0	0	0	0	0	0	0	0	0	0	0	0	0	0	0	0	0	0	0
TRINITY_DN457157_c0_g1	0	0	0	0	0.864949	0	0.563273	0	0	0	0	0	0	0	0	0	0	0	0	0	0	0	0	0	0	0	0	0	0	0
TRINITY_DN457158_c0_g1	0	0	0	0	0	0	0	0.710915	0	0	0	0	0	0	0	0	0	0	0	0	0	0	0	0	0	0.37014	0	0	0	0
TRINITY_DN457159_c0_g1	0	0	0	0	0	1.149359	0	0	0	0	0	0	0	0	0	0	0	0	0	0	0	0	0	0	0	0	0	0	0	0
TRINITY_DN45715_c0_g1	2.689925	1.00793	0	0	0	0	0	0	0	0	0	0	0	0	0	0	0	0	0	0	0	0	0	0	0	0	1.006319	0	0	0
TRINITY_DN45715_c1_g1	0	0	0	0	0	0	0	0	0	0.577167	0	0	0	0	0	0	0	0.695588	0	0	0	0	0	0	0	0	0	0	0	0
TRINITY_DN457160_c0_g1	0	0.777053	0	0	0	0	0	0	0	0	0	0	0	0	0	0	0	0	0	0	0	0	0	0	0	0	0	0	0	0
TRINITY_DN457161_c0_g1	0	1.551983	0	0	0	0	0	0	0	0	0	0	0	0	0	0	0	0	0	0	0	0	0	0	0	0	0	0	0	0
TRINITY_DN457162_c0_g1	0	0.93585	0	0	0	0	0	0	0	1.115293	0	0	0	0	0	0	0	0	0	0	0	0	0	0	0	0	0	0	0	0
TRINITY_DN457163_c0_g1	0	0	0	0	0	0	0	0	0	0	0	0	0	0	0	0	0	0	0	0	0	0	1.149619	0	0	0	0	0	0	0
TRINITY_DN457164_c0_g1	0	0	0	0	0	0	2.130912	0	0	0	0	0	0	0	0	0	0	0	0	0	0	0	0	0	0	0	0	0	0	0
TRINITY_DN457165_c0_g1	0.26524	0	0	0	0	0	0.353948	0	0	0	0	0	0	0.338322	0	0	0	0.236863	0	0	0	0	0	0	0	0	0	0	0	0
TRINITY_DN457166_c0_g1	0	0	0	0	0	0	0	0	0	0	0	0	0	0	0	0	0	0.948962	0	0	0	0	0	0	0	0	0	0	0	0
TRINITY_DN457168_c0_g1	0	0	0	0	0.52798	0	0	0	0	0	0	0	0	0	0	0	0	0	0	0	0	0	0	0	0.536393	0	0	0	0	0
TRINITY_DN457169_c0_g1	0	0	0	0	0	0	0	0	0	0	0	0	0	0	0	0	0	0	0	0	0	0	0	2.753753	0	0	0	0	0	0
TRINITY_DN457170_c0_g1	0	0.613227	0	0	0	0	0	0	0	0	0	0	0	0	0	0	0	0	0	0	0	0	0	0	0	0	0	0	0	0
TRINITY_DN457171_c0_g1	0	0	0	0	0	0	0	0	0	0	0	0	0	0	0	0	0	0	0	0	0	0	0	0	0	0	0.752662	0	0	0
TRINITY_DN457172_c0_g1	0	0	0	0	0	0	0	0	0	0	0	0	0	0	0	0	0	0	0	0	0	0	0	0	1.4527	0.37014	0	0	0	0
TRINITY_DN457174_c0_g1	0	0.769244	0	0	0	0	0	0	0	0	0	0	0	2.51597	0	0	0	0	0	0	0	0	0	0	0	0	0.76808	0	0	0
TRINITY_DN457175_c0_g1	0	0	0	0	0	0	0	0	0	0	0	0	0	0	0	0	0	0	0	0	0	0	0	0	0.767139	0	0	0	0	0.861226
TRINITY_DN457176_c0_g1	0	0	0	0	0	0	0.825845	0	0	0	0	0	0	0	0	0	0	0	0	0	0	0	0	0	0	0	0	0	0	0
TRINITY_DN457177_c0_g1	0	0.279139	0	0	0.258326	0	0	0	0	0	0	0	0	0	0	0	0	0	0	0	0	0	0	0	0	0	0	0	0	0
TRINITY_DN457178_c0_g1	0	0	0	0	0	0.30195	0	0	0	0	0	0	0	0	0	0	0	0	0	0	0	0	0	0	0	0	0	0	0	0.321937
TRINITY_DN457179_c0_g1	0	0	0	0	0	0	0.358331	0	0	0	0.482755	0	0	0	0	0	0	0	0	0.839505	0	0	0	0	0	0	0	0	0	0
TRINITY_DN457181_c0_g1	0	0	0	0	0	0	0	0	0	0.388104	0	0	0.554298	0	0	0	0	0	0	0	0	0	0	0	0	0	0	0	0	0
TRINITY_DN457182_c0_g1	0	0	0	0.299004	0	0	0	0	0	0	0	0	0	0	0	0	0	0.248001	0	0	0	0	0	0	0	0	0	0	0	0
TRINITY_DN457184_c0_g1	18.166165	5.094318	12.172265	1.953242	1.834568	1.793346	3.297759	5.033008	13.823512	22.998306	4.29768	6.841656	0	0	0	0	1.908808	0.802358	0	2.544261	4.243689	3.548346	0	3.105547	0	3.606557	2.033727	0.850044	6.92982	5.648626
TRINITY_DN457185_c0_g1	0	0.339067	0	0	0	0	0	0	0	0	0	0	0	0	0	0	0	0.530142	0	0	0	0	0	0	0	0.223429	0	0.267015	0	0
TRINITY_DN457186_c0_g1	0	0	0	0	0	0	1.003858	0	0	0	0	0	0	0	0	0	0	2.158616	0	0	0	0	0	0	0	0	0	0	0	0
TRINITY_DN457187_c0_g1	0	0	0	0	0	0	0	0	0	0.65864	0	0	0	0	0.533481	0	0	0	0	0	0	0	0	0	0	0	0	0	0.415446	0
TRINITY_DN457188_c0_g1	0	0	0	0	0	0	0	0	0	0	0	0	0	1.794283	0	0	0	0	0	0	0	0	0	0	0	0	0	0	0	0
TRINITY_DN457189_c0_g1	0	0.140594	0	0	0	0	0	0	0	0	0	0	0	0	0	0.142701	0.280891	0.246036	0	0	0	0	0	0	0	0	0	0	0	0
TRINITY_DN45718_c0_g1	0	0	0	0	0	0	0.280048	0	0	0	0	0	0	0	0.505145	0	0	0.192268	0	0	0	0	0.271506	0	0	0.150251	0.436915	0	0	0
TRINITY_DN457190_c0_g1	0	0	0	0	0	0	0	0	0	0	0	0	0	0	0	0	0	0	0	0	0	0	0	0	0	1.442623	0	0	0	0
TRINITY_DN457191_c0_g1	0.82212	0	0	0	0	0	0	0	0	0	0	0	0	0	0	0	0	0	0	0	0	0	0	0	0	0	0	0	0	0
TRINITY_DN457192_c0_g1	0	0	0	0	0	0	0	0	0	0	0.834821	0	0	0	0	0.469794	0	0	0	0	0	0	0	0	0	0	0	0	0	0
TRINITY_DN457193_c0_g1	0	0	0	0	0	0	0	0	0	0	0	0	0	0	0	0	0	0	0	0	0	0	0	0	0	0	0	0	0	0.919704
TRINITY_DN457194_c0_g1	0	0	0	0	0	0	0	0	0	0	0	0	0	0	0	0	0	0	0	1.163087	1.27961	0	0	0	0	0.658054	0	0	0	0
TRINITY_DN457195_c0_g1	0	0	0	0	0	0	0	0	0	0	0	0	0	0	0	0	0	0	0	0	1.308413	0	0	0	0	0	0	0	0	0
TRINITY_DN457196_c0_g1	0	0	0	0	0	0	0	0	0	0	0	0	0	1.695323	0	0	0	0	0	0	0	0	0	0	0	0	0	0	0	0
TRINITY_DN457197_c0_g1	0	0	0	0	0	0	0	0	0	0	0.485902	0	0	0	0	0	0	0	0	0	0	0	0	0	0	0.198704	0	0	0	0
TRINITY_DN457199_c0_g1	0	0	0	0	0	0	0	0	0	0	0	0	0	0	0	0	0	0	0	0	0	0	0	0	0	0	0	0	1.001139	0
TRINITY_DN457200_c0_g1	0	0	0	0	0	0	0	0	0	0	0	0	0	0	0	0	0	0	0	0	2.975028	0	0	1.113072	0	0	0	0	0	0
TRINITY_DN457201_c0_g1	0	0	0	0.459245	0	0	0	0	0	0	0	0.489542	0	0	0	0	0	0	0	0	0	0	0	0.758805	0	0	0	0	0	0
TRINITY_DN457202_c0_g1	0	0	0	0	1.379899	0	0	0	0	0	0	0	0	0	0	0	0	0	0	0	0	0	0	0	0	0	0	0	0	0
TRINITY_DN457203_c0_g1	0	0	0	0	0	0.610698	0	0	0	0	0	0	0	0	0	0	0	0	0	0	0	0	0.782109	0	0	0	0	0	0	0
TRINITY_DN457204_c0_g1	0	0	0	0	0	0	0	0	0	0	0	0	1.868991	0	0	0	0	0	0	0	0	0	0	0	0	0	0	0	0	0
TRINITY_DN457205_c0_g1	0	0	0	0	0	0	0.378308	0	0	0	0	0	0	0	0	0	0	0	0	0	0	0	0	0	0	0	0	0	0	0
TRINITY_DN457206_c0_g1	0	0	0	0	0	0	0	0	0	0	0	0	0	0	2.769134	0	0	0	0	0	0	0	0	0	0	0	0	0	0	0
TRINITY_DN457207_c0_g1	0	0	0	0	0	0	0	0	1.581781	0	0	0	0	0	0	0	0	0	0	0	0	0	0	0	0	0	0	0	0	0
TRINITY_DN457208_c0_g1	0	0	0	0	0	0	0	0	1.262937	0	0	0	0	0	0	0	0	0	0	0	0	0	0	0	0	0	0	0	0	0
TRINITY_DN457209_c0_g1	0	0	1.078737	0	0	0	0	0	0	0	0	0	0	0	0	0	1.868649	0	0	0	0	0	0	0	0	0	0	0	0	0
TRINITY_DN45720_c0_g1	0	0.096105	0	0.103341	0	0	0.221966	0.129495	0	0	0	0.094947	0	0	0.112788	0	0.192385	0.087394	0.127494	0	0	0.092157	0	0	0.083747	0	0.08484	0	0	0
TRINITY_DN457210_c0_g1	0	0.410425	0	0.383005	0	0	0	0	0	0	0	0	0	0	0	0	0	0	0	0	0	0	0	0	0	0	0	0	0	0
TRINITY_DN457212_c0_g1	0	0	0	0	0	0	0	0	0	0	0	0	0	0	0	0	0	0	0	0	0	0	0	0	0	0.342772	0	0	0	0.459852
TRINITY_DN457213_c0_g1	0	0.965948	0	0	0	0	0	0	0	0	0	0	0	0	0	0	0	2.263992	0	0	0	0	0	0	0	0	0	0	0	0.890144
TRINITY_DN457214_c0_g1	0	0	0	0	0	0	0	0	0	0	0	0	0	0	0	0	0	0	0	0	0	0	0	0	0	0	0	0	0	0.861226
TRINITY_DN457215_c0_g1	0	0	0	0	0	0	0.71306	1.654756	0	0	0	1.250125	0	0	0	0	1.218998	0	0	0	0	0	0.700161	0	0	0	0	0	0	0.584545
TRINITY_DN457217_c0_g1	0.238305	0	0	0	0	0	0	0.371615	0	0	0	0	0	0	0	0	0	0	0	0.370571	0	0	0	0	0	0	0	0	0	0
TRINITY_DN457218_c0_g1	0	0	0	0	0	0	0	0	0.893684	0	0	0	0	0	0	0	0	0	0	0	0	0	0	0	0	0	0	0	0	0
TRINITY_DN457220_c0_g1	0	0	0.601231	0	0	0	0	0	0	0	0	0	0	0	0	0	0	0	0.774818	0	0	0	0	0	0	0	0	0	0	0
TRINITY_DN457221_c0_g1	0	0	0	0	0	0	0.427076	0.504153	0	0	0	0	0	0	0	0.327627	0	0.282607	0	0	0	0	0	0	0	0	0	0	0	0
TRINITY_DN457222_c0_g1	0	0	1.679087	0	0	0	0	0	0	0	0	0	0	0	0	0	0	0	0	0	0	0	0	0	0	0	0	0	0	0
TRINITY_DN457223_c0_g1	0	0.304648	0	0	0	0	0	0	0	0.393118	0	0	0	0	0	0	0	0	0	0	0	0	0	0	0	0	0	0	0	0
TRINITY_DN457224_c0_g1	0	0	0.785425	0	0	0	0	0	0	0	0	0	0	0	0	0	0	0	0	0	0	0	0	0	0	0	0	0	0	0
TRINITY_DN457225_c0_g1	0	0.440841	0	0	0	0.377659	0	0	0	0	0.698062	0	0	0	0	0	0	0	0	0	0	0	0	0	0	0	0	0	0	0
TRINITY_DN457226_c0_g1	0	0	1.026599	0	0	0	0	0	0	0	0	0	0	0	0	0	0	0	0	0	0	1.683194	0	0	0	0	0	0	0	0
TRINITY_DN457227_c0_g1	0	0	0	0	0	0	0	0	0	0.833269	0	0	0	0	0	0	0	0	0	0	0	0	0	0	0	0	0	0	1.086235	0
TRINITY_DN457229_c0_g1	0	0	0	0	0	0	0.919468	0	0.958116	0	0	0	0	0	0	0	0	0	0	0	0	0	0	0	0	0	0	0	0	0
TRINITY_DN45722_c0_g1	0	0	0	0	0	0	0	0.081634	0.156742	0.075105	0	0	0	0	0	0	0.122966	0	0	0	0	0.116363	0.071534	0	0.105379	0	0.053577	0	0	0
TRINITY_DN457230_c0_g1	0	0	0	0	0	0	0	0	0	0	0	0	0	0	0	0	0	0	0	0.465978	0	0	0	0	0	0.223429	0	0	0	0.315439
TRINITY_DN457231_c0_g1	0	0	0	0	0	0	0.614442	0	0	0	0	0	0	0	0	0	0	0.409989	0	0	0	0	0	0	0	0	0	0	0	0
TRINITY_DN457232_c0_g1	0	0.15018	0	0	0	0	0.176812	0	0	0	0	0	0	0	0.169281	0	0	0	0	0	0	0	0	0	0	0	0	0	0	0.284625
TRINITY_DN457233_c0_g1	0	0	0	0	0	0	0	0	0	0	0	0	0	0	0	0	0	0	0.521363	0	0	0	0	0	0	0	0	0	0	0
TRINITY_DN457234_c0_g1	0	0	0	0	0	0.258586	0	0	0	0.376017	0	0	0	0	0	0	0	0.926592	0	0	0	0	0	0	0	0	0	0	0	0
TRINITY_DN457235_c0_g1	0	0	0	0	0	0	1.023857	0	0	0	0.458423	0	0	0	0	0	0	0	0	0	0	0	0	0	0	0	0	0	0	0
TRINITY_DN457237_c0_g1	0	0	0	0	0	0	0	0	0	0.848233	0	0	0	0	0	0	0	0	0	0	0	0	0	0	0	0.491196	0	0	0	0.637188
TRINITY_DN457238_c0_g1	0	0	0	0	0	0	0	0	0	0	0	0	0	0.967581	0	0	0	0	0	0	0	0.43443	0	0	0	0	0	0	0	0
TRINITY_DN457239_c0_g1	0	0	0	0	0	0	0	0	0	1.580817	0	0	0	0	0	0	0	0	0	0	0	0	0	0	0	0	0	0	0	0
TRINITY_DN45723_c0_g1	0	0.925966	0	0	0	0	0	0	0	0	0	0	0	0	0	0	1.738533	0	0	0	0	0	0	0	0	0	0	0	0	0
TRINITY_DN457241_c0_g1	0	0.463121	0	0	0	0	0	0.625881	0	0	0	0	0	0	0	0	0	0	0	0	0	0	0	0	0	0	0	0	0	0
TRINITY_DN457242_c0_g1	0	0	0	0	0	0	0	0	0	0	0	0	0	0	0	0	0	0	0	0	0	0	0	0	0	0	0	0	1.559042	0
TRINITY_DN457243_c0_g1	0	0	0	0	0	0	0	0	0	0	0	0	0	0	1.824672	0	0	0	0	0	0	0	0	0	0	0	0	0	0	0
TRINITY_DN457244_c0_g1	0	0.470855	0	0	0	0	0	0	0	0	0	0	0	0	0	0	0	0	0.634052	0	0	0	0	0	0	0	0	0	0	0
TRINITY_DN457245_c0_g1	0	0	0	0	0	0	0	0	0	0	0	0	0	0.783429	0	0	0	0	0	0	0	0	0	0	0	0	0	0	0	0
TRINITY_DN457246_c0_g1	0	0	0	0.308309	0.295963	0	0	0	0.394804	0	0	0	0	0	0	0	0	0.255488	0	0	0	0	0.37094	0	0	0	0	0	0	0
TRINITY_DN457249_c0_g1	0	0	0	0	0	0	0	0	0.601304	0.643087	0	0	0	0	0	0.900863	0	0.627566	0	0	0	0	0.569906	0	0	0.352661	0	0	0	0
TRINITY_DN457250_c0_g1	0	0	0	0	0	0.316039	0	0	0	0	0	0	0.991025	0	0	0.327627	0	0.282607	0	0	0	0	0	0	0	0	0	0	0	0
TRINITY_DN457251_c0_g1	0	1.994232	0	0	0	0	0	0	0	0	0	0	0	0	0	0	0	1.565499	0	0	0	0	0	0	0	0	0	0	0	0
TRINITY_DN457252_c0_g1	0	0	0	0	0	0	0	0	0	1.107173	0	0	0	0	0	0	0	0	0	0	0	0	0	0	0	0	0.268894	0	0	0
TRINITY_DN457253_c0_g1	0	0	0	0	0	0	0	0	0	0	0	0.317995	0	0	0	0	0	0	0	0	0	0	0	0	0	0	0	0	0	0.297295
TRINITY_DN457254_c0_g1	0	0	0	0	0	0	0.222542	0	0.703738	0	0	0	0	0	0	0	0	0	0	0	0	0	0	0	0	0	0	0	0	0
TRINITY_DN457256_c0_g1	0	1.041763	0	0	0	0	0	0	0	0	0	0	0	0	0	0	0	0	0	0	0	0	0	0	0	0.14526	0	0	0	0
TRINITY_DN457257_c0_g1	0	0	0	0	0	1.730774	0	0	0	0	0	0	0	0	0	0	0	0	0	0	0	0	0	0	0	0	0	0	0	0
TRINITY_DN457259_c0_g1	0	0.185105	0	0.18613	0	0.173754	0.219557	0	0	0	0	0	0	0	0.203954	0	0	0.156239	0	0	0	0	0	0	0	0	0	0	0	0
TRINITY_DN457260_c0_g1	0	0	0	0	0	0	0	0	0	0	0	0	0	0	0	0	0	0	0	0	1.033029	0	0	0	0	0.533822	0	0	0	0
TRINITY_DN457261_c0_g1	0.277715	0	0	0	0	0	0	0	0	0	0	0	0	1.418151	0	0	0	0	0.432506	0	0	0	0	0	0	0	0	0	0	0
TRINITY_DN457263_c0_g1	0	0	0	0.807642	0	0	0	0	0	0	0	0	0	0	0	0	0	0	0	0	0	0	0	0	0	0	0	0	0	0
TRINITY_DN457264_c0_g1	0	0	0	0	0	0	0	0	0	0	0	0	0	0	0	0	0	1.405407	0	0	0	0	0	0	0	0	0	0	0	0
TRINITY_DN457265_c0_g1	0	0	0	0	0	0	0	0.316417	0	0	0.355781	0	0	0	0	0	0	0	0	0.319664	0	0	0	0	0	0.143666	0	0	0	0
TRINITY_DN457266_c0_g1	0	0	0	0	0	0	0.21665	0	0	0	0	0	0	0	0	0	0	0	0	0	0	0	0	0	0	0	0	0	0	0.344993
TRINITY_DN457267_c0_g1	0	0	0	0	0	0	0	0	0	0	0	0	0	0	0	2.135427	0	0	0	0	0	0	0	0	0	0	0	0	0	0
TRINITY_DN457269_c0_g1	0	0	0	0	0	0	0	0	1.232305	0	0	0	0	0	0	0	0	0	0	0	0	0	0	0	0	0	0	0	0	0
TRINITY_DN45726_c0_g1	0	0	0	0	0	0	0	0	0	0	0	0	0.130575	0	0	0	0	0	0.173441	0	0	0.125433	0	0	0	0.160081	0	0	0	0
TRINITY_DN457271_c0_g1	0	0	0	1.213406	0	0	0	0	0	0	1.560033	0	0	0	0	0	0	0	0	0	0	0	0	0	0	0	0	0	0	0
TRINITY_DN457272_c0_g1	0	0	0	0	0	0	0	0	0	0	0	0	0	0	0	0	0	0	0	0	0	0	0	0	0	0	0	0.542262	0	0
TRINITY_DN457273_c0_g1	0	0	0	0	0	0	0	0.484439	0	0	0	0	0	0	0	0	0	0.271842	0	0	0	0	0	0	0.324115	0	0	0	0	0
TRINITY_DN457274_c0_g1	0	1.131447	0	0	0	0	0.639758	0	0	0	0	0	0	0	0	0	0	0	0	0	0	0	0	0	0	0	0	0	0	0
TRINITY_DN457275_c0_g1	0	0	0	0	0	0	0	0	0	0	0	0	0	0	0	0	0	0	0	0	0	0	0	0	0.345275	0.247526	0	0	0	0
TRINITY_DN457276_c0_g1	0	0	0	0	0	0	0.852472	0	0	0	0	0	0	0	0	0	0	0	0	0	0	0	0	0	0	0	0	0	0	0
TRINITY_DN457277_c0_g1	0	0	0	0	0	0	0	0	0	0	0	0	0	0	0	0.704182	0	0.613304	0	0	0	0	0	0	0	0	0	0	0	0
TRINITY_DN457278_c0_g1	0	0	0	0	0	0	0	0	0	0	0	0	0	0	0	0	0	0	0	1.379965	0	0	0	0	0	0	0	0	0	0
TRINITY_DN457279_c0_g1	0	0	0	0	0	0.405271	0	0	0	0	0	0	0	0	0	0.418638	0	0	0	0	0	0	0	0	0	0	0	0	0	0
TRINITY_DN45727_c0_g1	0	0	0	0	0	0	0	0	0	0	0	0	0	0	0	0	0	0	0	0	0	0	0.879396	0	0	0	0	0	0	0
TRINITY_DN457280_c0_g1	0	0.433829	0	0	0	0	0.502666	0	0	0	0	0	0	0	0	0	0	0	0	0	0	0	0	0	0	0	0	0	0	0
TRINITY_DN457281_c0_g1	0	0	0	0	0	0.48436	0	0	0	0	0	0	0	0	0	0	0	0.432371	0	0	0	0	0	0	0.511466	0	0	0	0	0.52364
TRINITY_DN457282_c0_g1	0	0	0	0	0	0	0	0	0	0	0	0	0	0	0	0.741753	0	0	0	0	0	0	0	0	0	0	0	0	0	0
TRINITY_DN457283_c0_g1	0	0	0	0	0.787118	0	0	0	0	0	0	0	0	0	0	0	0	0	0	0	0	0.79178	0	0	0	0	0	0	0	0
TRINITY_DN457284_c0_g1	0	0	0	0	0	0	0.379186	0	0	0	0	0	0	0	0	0	0	0	0	0	0	0	0	0	0	0.210457	0	0	0	0
TRINITY_DN457285_c0_g1	0	0.258544	0	0	0	0	0	0	0.318413	0	0	0.258242	0	0	0	0	0	0	0	0	0	0	0	0	0	0	0	0	0	0
TRINITY_DN457286_c0_g1	0	0.586808	0	0	0	0	0	0	0	0	0	0	0	0	0	0	0	0	0	0	0	0	0.646721	0	0	0	0	0	0	0
TRINITY_DN457287_c0_g1	0	0	0	0	0	0	0	0	0	0	0	0	0	0	0	0	0	0	0	0	0	0	0	0	0	0	0	0	0	1.262048
TRINITY_DN457288_c0_g1	0	0	0	0	0	0	0	0	0	0	0	0	0	0	0	0	0	0	0.910809	0	0	0	0	0	0	0	0	0	0	0
TRINITY_DN457289_c0_g1	0	0.487092	0	0	0	0	0	0	0	0	0	0	0	1.063289	0	0	0	0	0	0	0	0	0	0	0	0	0	0	0	0
TRINITY_DN457290_c0_g1	0	0	0	0	0	0	0	0	0	0	0	0	0	0	0	0	0	0	0	0	0	0	0	0	0.575831	0	0	0	1.563304	0
TRINITY_DN457291_c0_g1	0	0	0	0	0	0	0	1.455131	0	0	0	0	0	0	0	0	0	0	0	0	0	0	0	0	0	0	0	0	0	0
TRINITY_DN457292_c0_g1	0	0	0	0	0	0	0	0	0	0	0.584695	0	0	0	0	0	0	0.568955	0	0	0	0	0	0	0	0	0	0	0	0
TRINITY_DN457295_c0_g1	0	0	0	0	0	0.352846	0	0	0	0	0	0.187978	0	0	0	0.368062	0.375147	0	0	0	0	0	0	0	0	0	0	0	0	0
TRINITY_DN457296_c0_g1	0	0	0	0	0	0	0	0	0	0	0	0	0	0	3.205072	0	0	0	0	0	0	0	0	0	0	0	0	0	0	0
TRINITY_DN457297_c0_g1	0	0	0	0	0	0	0.266727	0	0	0	0	0	0	0	0	0	0	0	0.153395	0	0	0	0	0	0.101069	0	0	0	0	0
TRINITY_DN457298_c0_g1	0	0	0	0	0	0	0	0	0	0	0	0	0	0	0.249026	0	0	0	0	0	0	0	0	0	0.426754	0	0	0	0	0
TRINITY_DN457299_c0_g1	0	0	0	0	0	0	0	0	0	0	0	0.937768	0	0	0	0	0	0	0	0	0	0	0	0	0	0	0	0	0	0
TRINITY_DN45729_c0_g1	0	0	0	0	0	0.429098	0	0	0	0	0	0	0	0	0	0	0.97339	0	0	0	0	0	0	0	0	0	0.492684	0	0	0
TRINITY_DN457300_c0_g1	0	0	0	0	0	0	0	0.863645	0	0	0	0	0	0	0	0	0	0	0	0	0	0	0	0	0	0	0	0	0	0
TRINITY_DN457301_c0_g1	0	0	0	1.953242	0	0	0	0	0	0	0	0	0	0	0	0	0	0	0	0	0	0	0	0	0	0	0	0	0	0
TRINITY_DN457302_c0_g1	0	0	0	0	0	0	1.12317	0	0	0	0	0	0	0	0	0	0	0	0	0	0	0	0	0	0	0	0	0	0	0
TRINITY_DN457303_c0_g1	0	0.383133	0	0	0	0	0	0	0	0	0	0	0	0	0	0	0	0.296212	0.522534	0	0	0	0	0	0	0	0	0	0	0
TRINITY_DN457304_c0_g1	0	0	0	0	0	0	0	0	0	0	0	0	0	0	0	0	0	0	0	0	0	0	0	1.552773	0	0	0	0	0	0
TRINITY_DN457305_c0_g1	0	0.374695	0	0.351486	0.336173	0	0	0	0	0	0	0	0	0	0	0	0	0	0	0	0	0	0	0	0	0.499089	0	0	0	0
TRINITY_DN457306_c0_g1	0	0	0	0	0.805333	0.779039	0.5257	0	0	0	0	0	0	0	0	0	0	0	0	0	0	0	0	0	0	0	0	0	0	0
TRINITY_DN457307_c0_g1	0	0	0.922816	0	0	0	0	0	0	0	0	0	0	0	0	0	0	0	0	0	0	0.444274	0	0	0	0	0	0	0.358162	0
TRINITY_DN457308_c0_g1	0	0	0	0	0	0.28204	0	0	0	0	0	0	0	0	0	0.878476	0	0	0	0	0	0	0	0	0	0	0	0	0	0
TRINITY_DN457309_c0_g1	0	0	0	0	0	0	0	0	0	0	0	0	0	0	0	0	0	1.761388	0	0	0	0	0	0	0	0	0	0	0	0
TRINITY_DN457310_c0_g1	0	0	0	0	0	0	0	0	0	0	0	0	0	0	0	0	0.811973	0.320186	0	0	0	0	0	0	0	0	0	0	0	0
TRINITY_DN457311_c0_g1	0	0	0	0	0	0	0.94651	0	0	0	0	0	0	0	0	0	0	0.670877	0	0	0	0	0	0	0	0	0	0	0	0
TRINITY_DN457313_c0_g1	0	0	0	0	0	0	0	0	0	0	0	0	0	0	1.189326	0	0	0	0	0	0	0	0	0	0	0	0	0	0	0
TRINITY_DN457314_c0_g1	0	0.657024	0	0	0	0	0	0	0	0	0	0	0	0	0	0	0	0	0	0	0	0	0	0	1.151663	0	0	0	0	0
TRINITY_DN457318_c0_g1	0	0	0.420159	0	0	0	0	0	0	0	0	0	0	0	0	0	0	0	0	0	0	0	0	0	0	0	0	0	0	0
TRINITY_DN457319_c0_g1	0	0	0	0	0	0	0	0	0	0	0	0	0	0	0	0	0	0	0	0	0	0	0	0	0	0	0	0	2.17247	0
TRINITY_DN45731_c0_g1	0	0	0	0	0.253141	0	0	0	0	0.345162	0	0.494037	0	0	0	0	0	0	0	0	0	0	0	0	0	0.172639	0	0	0	0.250696
TRINITY_DN457320_c0_g1	0	0	0	0	0	0.664224	0	0	0	0.937557	0	0	0	0	0	0	0	0	0	0	0	0	0	0	0	0	0	0	0	0
TRINITY_DN457321_c0_g1	0	1.025703	0	0	0	0	0	0	0	0	0	0	0	0	0	0	0	0	0	0	0	0	0	0	0	0	0	0	0	0
TRINITY_DN457322_c0_g1	0	0	0	0	0	0	0	0	0	0	0	0.947194	0	0	0	0	0	0	0	0	0	0	0	0	0	0	0	0	0	0.441222
TRINITY_DN457323_c0_g1	0	0	0	0	0	0	0	0	0	0	0	0	0	0	0	0	0	0	0.960242	0	0	0	0	0	0	0.528262	0	0	0	0
TRINITY_DN457324_c0_g1	0	0	0	0	0	0	0	0	0	0	0	0	0	0	0	0	0	0	0	0	0	0	0	0	0	0	0	0	0.537468	0
TRINITY_DN457325_c0_g1	0	0	0	0.444239	0	0	0	0	0	0	0	0	1.286161	0	0	0	0	0	0	0.63823	0	0	0	0	0	0	0	0	0	0.882445
TRINITY_DN457326_c0_g1	0	0	0	0	0	0	0	0	0	0	0	0	0	0	0.629534	0	0	0.469971	0	0	0	0	0	0	0	0	0	0	0	0
TRINITY_DN457328_c0_g1	0	0.260031	0	0	0	0	0	0	0.320138	0	0.412838	0	0	0	0	0	0	0	0	0	0	0	0	0	0	0	0	0	0	0
TRINITY_DN457329_c0_g1	0	0	0	0	0	0	0	0	1.935215	0	0	0	0	0	0	0	0	0	0	0	0	0	0	0	0	0	0	0	0	0
TRINITY_DN457330_c0_g1	0	0.383133	0	0	0	0	0.448221	0	0	0.491149	0	0	0	0	0	0	0	0	0	0	0	0	0	0	0	0	0	0	0	0
TRINITY_DN457331_c0_g1	0	0	0	0	0	0	0	0	0	0	0	0	0	0	0	0	0	1.113752	0	0	0	0	0	0	0	0	0	0	0	0
TRINITY_DN457332_c0_g1	0	0	0	0	0	0	0	0	0	1.040701	0	0.838996	0	0	0	0	0	0	0	0	0	0	0	0	0	0	0	0	0	0
TRINITY_DN457333_c0_g1	0	0.597845	0	0	0.518374	0.507021	0	0	0	0	0	0	0	0	0	0	0	0	0	0	0	0	0	0	0	0	0	0	0	0
TRINITY_DN457334_c0_g1	0	0	0	0	0	0	0.585678	0	0	0	0	0	0.458325	0	0	0	0	0	0	0	0	0	0	0	0	0	0	0	0	0
TRINITY_DN457335_c0_g1	0.398585	0.466959	0	0	0	0	0	0	0	0	0	0	0	0	0	0	0	0	0	0	0	0	0	0	0	0	0	0	0	0
TRINITY_DN457336_c0_g1	0	0	0	0.377422	0.720498	0	0	0	0	0	0	0	0	0	0	0.36038	0	0	0	0	0	0	0	0	0	0	0	0	0	0
TRINITY_DN457337_c0_g1	0	0	0	0	0	0	0	0	0.937896	0	0	0	0	0.433457	0	0	0.765456	0	0	0	0	0	0	0	0	0	0	0	0	0
TRINITY_DN457338_c0_g1	0	0	0	0	0	0	0	0	0	0	0	0	0	0	1.048557	0	0	0	0	0	0	0	0	0	0	0	0	0	0	0
TRINITY_DN457339_c0_g1	0	0	0	0	0.215645	0	0	0	0	0.290914	0	0.226687	0	0	0	0	0	0	0	0	0	0	0	0	0	0	0	0	0	0
TRINITY_DN457340_c0_g1	0	0	0	0	0	0	0	0.403678	0	0.371355	0	0	0	0	0	0	0	0	0	0	0	0	0	0	0	0	0	0	0	0
TRINITY_DN457341_c0_g1	0	0	0	0	0	0	0	0	0	0	0	0	0	0	0	0	0	0	1.416439	0	0	0	0	2.443843	0	0	0	0	0	0
TRINITY_DN457342_c0_g1	0	0	0	0	0	0	0	0	0	0	0	0	0	0	0	0	0	0	0	0	2.945029	0	0	0	0	0	0	0	0	0
TRINITY_DN457343_c0_g1	0.316455	0.727772	0.374323	1.709981	1.386784	2.528309	0.854152	1.008306	0.437888	0.93497	0.580526	1.086583	0	0	0	0.327627	0	0.282607	0.497485	1.988876	1.502269	0.725795	2.88825	0	0	0	0	0	0	0
TRINITY_DN457344_c0_g1	0	0	0	0	0	0	0	0	0	0	0	0	0	0	0	0	0	0	2.506627	0	0	0	0	0	0	0	0	0	0	0
TRINITY_DN457346_c0_g1	0	0	0	0	0	0	0	0	0	0	0	0	0	0	0	0	0	0	0	0	0.672062	0	0	0	0	0	0.479381	0	0	0
TRINITY_DN457347_c0_g1	0	0	0	0	0	0	0	0.481287	0	0	0	0	0	0	0	0	0	0	0	0	0	0	0	0	0	0.457273	0	0	0	0
TRINITY_DN457349_c0_g1	0	0	0	0	0	0	0	0	0	0	0	0	0	0	0	0	0	0	1.13184	0	0	0	0	0	0	0	0	0	0	0
TRINITY_DN45734_c0_g1	0	0	0	0	0	0	0	0	0	0	0	0	0	0.612955	1.388722	0	0	0	0	0	0	0	0.604157	0	0	0	0	0	0	0
TRINITY_DN457350_c0_g1	0	0	0	0.667709	0	0	0	0	0	0	0	0	0	0	0	1.254931	0	0	0	0	0	0	0	0	0	0	0	0	0	0
TRINITY_DN457351_c0_g1	0	0	0	0	0	1.753174	0	0	0	0	0	0	0	0	0	0	0	0	0	0	0	0	0	0	0	0	0	0	0	0
TRINITY_DN457352_c0_g1	0	0	0	0	0	0	0	0	0	0	0	0	0	0	0	0	0	0	1.524307	0	0	0	0	0	0	0	0	0	0	0
TRINITY_DN457353_c0_g1	0	0	0	0	0	0	0	0	0	0	0	0	0	0	0	0	0	0	0	0	0	0	0	1.600385	0	0	0	0	0	0
TRINITY_DN457354_c0_g1	0	0	0	0	0	0	0	0.848444	0	0	0	0	0	0	0	0	0	0.498127	0	0	0	0	0	0	0	0	0	0	0	0
TRINITY_DN457355_c0_g1	0	0	0	0	0	0	0	0	0	0	0	0	0	0	0	0	0	0	2.044889	0	0	0	0	0	0	0	0	0	0	0
TRINITY_DN457356_c0_g1	0	0	0.613012	0	0	0	0	0	0	0	0	0	0	0	0	0	0	0	0	0	0	0	0	0	0	0	0.590837	0.465972	0.944137	0
TRINITY_DN457357_c0_g1	0	0	0	0	0	0	0	0	0	0	0	0.462135	0	0	0	0	0	0	0	0	0	0	0	0	0	0	0	0	0	0.430555
TRINITY_DN457358_c0_g1	0	0	0	0	0	0	0	0	0	0	0	0	0	0	0	0.92783	0	0	0	0	0	0	0	0	0	0	0	0	0	0
TRINITY_DN457359_c0_g1	0	0	0	0	0	0	0	0	0	0	0	0	0	0	0	0	0	0	1.759142	0	0	0	0	0	0	0	0	0	0	0
TRINITY_DN45735_c0_g1	0	0	0	0	0	0	0	0	0	0	0	0	0	0	0	0	0	0	0	0	0	0	0	0	0	0	0	0	0	0
TRINITY_DN45735_c0_g2	0	0	0	0	0	0	0	0	0	0	0	0	0	0	0	0	0	0	0	0	0	1.480095	0	0	0	0	0	0	0	0
TRINITY_DN457360_c0_g1	0	0	0	0	0	0	0	0.514471	0	0	0	0	0	0	0	0	0	0	0	0	0	0	0	0	0	0	0.356032	0	0	0
TRINITY_DN457361_c0_g1	0	0	0	0	0	0	0	0	0	0	0	0	0	0.712966	0	0	0	0	0	0	0	0	0.719407	0	0.575831	0	0	0	0	0
TRINITY_DN457362_c0_g1	0	0	0	0	0	0	0	0	0	0	0	0.798631	0	0	0	0	0	0	1.05035	0	0	0	0	0	0	0	0	0	0	0
TRINITY_DN457363_c0_g1	0	0.388948	0	0	0	0	0	0	0.931349	0	0	0	0	0	0	0	0.759937	0	0	0.528391	0	0	0	0	0	0	0	0	0	0
TRINITY_DN457364_c0_g1	0	0	0	0.483472	0	0.443783	0	0	0	0	0	0	0	0	0	0.916051	0	0.396072	0	0	0	0	0	0	0	0	0	0	0	0
TRINITY_DN457365_c0_g1	0	0	0	0	0	0	0.624434	0	0	0	0.854782	0	0	0	0	0	0	0	0	0	0	0	0	0	0	0	0	0	0	0
TRINITY_DN457366_c0_g1	0	0.348646	0	0	0.314882	0.337848	0	0	0.420894	0	0	0.694336	0	0	0	0	0	0	0	0.478097	0	0	0	0	0	0	0	0	0	0
TRINITY_DN457367_c0_g1	0	0	0	0.992784	0	0	0	0	0	0	0	0	0	0	0	0	0	0	0	0	0	0	0	0	0	0	0	0	0	0
TRINITY_DN457368_c0_g1	0	0	0	0	0	0	0	0	0	0	0	0	0	2.873096	0	0	0	0	0	0	0	0	0	0	0	0	0	0	0	0
TRINITY_DN457369_c0_g1	0	0	0	0	0	0	0	0	0	0	0	0	0	0	0	0	0	0	0.902882	0	0	0	0	0	0	0	0	0	0	0
TRINITY_DN45736_c0_g1	0	0	0	0	0	0	0	0	0	0	0	0	0	0	0	0	0	0.474481	0	0	0	0	0	0	0	0	0	0	0	0
TRINITY_DN457370_c0_g1	0	0	0	0	0	0	1.054558	0	0	0	0	0	0	0	0	0	0	0	0	0	2.705392	0	0	0	0	0	0	0	0	0
TRINITY_DN457372_c0_g1	0	0	0	0	0	0	0	0	0.997027	0	0	0	0	0	0	0	0	0	0	0	0	0	0	0	0	0	0	0	0	0
TRINITY_DN457373_c0_g1	0	0	0	0	0	0	0	0	0	0	0	0	0	0	0	0.735434	0	1.282169	0	0	0	0	0	0	0	0	0	0	0	0
TRINITY_DN457374_c0_g1	0	0	0	0	0	0	0	0	0	0	0	0	0	0	0	0	0	0	0	0	0	0	0	0	0	0	0	0	1.427142	0
TRINITY_DN457375_c0_g1	0	0	0	0	0	0	0	0	0	0	0	0	0	0	0	0	0	0	0	0	0	0	0	0	0	0	0	0	0	1.804232
TRINITY_DN457376_c0_g1	0	0	0	0	0	0	0	0	0	0	0.576404	0	0	0	0	0.271748	0	0	0	0	0	0	0	0	0.671375	0	0	0	0	0
TRINITY_DN457377_c0_g1	0	0.314753	0	0	0.287287	0.554055	0	0	0	0	0.50215	0	0.288866	0	0	0	0	0	0.432506	0	0	0	0	0	0	0	0	0	0	0
TRINITY_DN457379_c0_g1	0	0	0	0	0	0	1.821278	0	0	0	0	0	0	0	0	0	0	0	0	0	0	0	0	0	0	0	0	0	0	0
TRINITY_DN457380_c0_g1	0	0	0	0	0	0	0	0	0	0	0	0	0	0	0	0	1.040644	0.819979	0	0	0	0	0	0	0	0	0	0	0	0
TRINITY_DN457382_c0_g1	0	0	0	0	0	0	0	0	0	0	0	0	0	0	0	0	0	0	0	0	0	0	0	0	0	0.38885	0	0	0	0
TRINITY_DN457383_c0_g1	0	0	0	0	0	0	0	0	0	0	0	0	0	3.965326	0	0	0	0	0	0	0	0	0	0	0	0	0	0	0	0
TRINITY_DN457384_c0_g1	0	0	0	0	0	0.283746	0	0	0	0	0.988126	0	0	0	0	0	0	0	0	0	0	0	0	0	0	0	0.612863	0	0	0
TRINITY_DN457385_c0_g1	0	0	0	0	0	0	0	0	0	0.863553	0	0	0	0	0	0	0	0	0	0	0	0	0	0	0	0	0	0	0	0
TRINITY_DN457386_c0_g1	0	0	0	0.660836	0	0	0.785382	0	0	0	1.063469	0	0	0	0	0.621156	0	0	0	0	0	0	0	0	0	0	1.415447	0	0	0.649734
TRINITY_DN457387_c0_g1	0	0	0	0.295428	0	0	0	0	0	0	0	0	0	0	0	0	0	0.735369	0	0	0	0	0	0	0	0	0	0	0	0
TRINITY_DN457388_c0_g1	0	0	0	0	0	0	0	0	0	0	0.615108	0	0	0	0	0	0	0.298255	0	0	0	0	0	0	0	0	0	0	0	0
TRINITY_DN457389_c0_g1	0	0	0	0	0	0	1.065456	0	0	0	0	0	0	0	0	0	0	0	0	0	0	0	1.07129	0	0	0	0	0	0	0
TRINITY_DN45738_c0_g1	0	0	0	0	0	0	0	0	0.40749	0	0	0.335468	0	0	0	0	0	0.263425	0	0	0	0	0.383206	0	0	0	0	0	0	0
TRINITY_DN457390_c0_g1	1.441723	0	0	0	0	0	0	0	0	0	0	0	0	0	0	0	0	0	0	0	0	0	0	0	0	0	0	0	0	0
TRINITY_DN457391_c0_g1	0	0	0	0.640901	0	0	0	0	0	0	0	0	0	0	0	0	0	0	0	0	0	0	0	0	0.599282	0	0	0.542262	0	0
TRINITY_DN457392_c0_g1	0	0	0	0	0	0	0	0	0	0	0	0	0	0	0.832835	0	0	0	1.031551	0	0	0	0	0	0	0	0	0	0	0
TRINITY_DN457393_c0_g1	0	0.341413	0	0	0	0	0	0	0.41277	0.439632	0	0	0	0	0	0	0	0	0	0	0	0	0	0	0	0	0	0	0	0
TRINITY_DN457394_c0_g1	0	0	0	0	0	0	0	0	0	0.643087	0	0	0	0	0	0	0	0	0	0	0	0	0.569906	0	0	0	0	0	0	0
TRINITY_DN457395_c0_g1	0	0	0	0	0	0	0	0	2.677015	0	0	0	0	0	0	0	0	0	0	0	0	0	0	0	0	0	0	0	0	0
TRINITY_DN457397_c0_g1	0	0.565724	0	0	0	0	0.639758	0	0	0	0	0	0	0	0	0	0	0	0	0	0	0	0	0	0	0	0.55716	0	0	0
TRINITY_DN457398_c0_g1	0	0	0	0	0	0	0	0	0	1.327903	0	0	0	0	0	0.46581	1.023178	0	0	0	0	0	0	0	0	0	0	0	0	0
TRINITY_DN457399_c0_g1	0	0	0	0	0	0	0.829455	0	1.720752	0	0	0	0	0	0	0	0	0	0	0	0	0	0	0	0	0	0	0	0	0
TRINITY_DN45739_c0_g1	0	0	0	0	0	0	0	0	0	0	0	0	0	0	0	0	0	0	0	0	0	0	0	0	0	0	0	0	0	0.764988
TRINITY_DN4573_c0_g1	0	0.185105	0.200162	0.558389	0	0	0	0	0.463283	0	0	0	0	0	0	0	0	0	0	0	0	0	0	0	0	0	0	0	0	0
TRINITY_DN457400_c0_g1	0	0	0	0	0	0	0	0	1.485086	0	0	0	0	0	0	0	0	0	0	0	0	0	0	0	0	0	0	0	0	0
TRINITY_DN457401_c0_g1	0	0	0	0	0	0	0	0	0	0	0	0	0	0	0	0	0	0	0	0	0	0	0	0	0	0	1.13616	0	0	0
TRINITY_DN457403_c0_g1	0	0	0	0	0	0	0	0	0	0.797298	0	0	0	0	0	0	0	0.493251	0	0.842129	0	0	0	0	0	0	0	0	0	0
TRINITY_DN457404_c0_g1	0	0	0	0	0	0	0	0	0	0	0	0.73256	0	0	0	0	0	0	0	0	0	0	0	0	0	0	0	0	0	0
TRINITY_DN457405_c0_g1	0	0.207481	0	0.205836	0	0	0	0	0	0	0	0	0	0	0	0	0	0.207837	0	0	0	0	0	0	0	0	0	0	0	0
TRINITY_DN457406_c0_g1	0	0	0	0	0	0	0	0	0	0	0	0	0	0	0	0	0	0	0	0	0	0	0	0	0	0	0	1.157021	0	0
TRINITY_DN457407_c0_g1	0	0	0	0	0	0	0	0	0.992546	0	0	0	0	0	0	0	0	0	0	0	0	0	0	0	0	0	0	0	0	0
TRINITY_DN457408_c0_g1	0	0	0	0	0	0	0	0	0	0	0	0	0	0	0	1.997225	0	0	0	0	0	0	0	0	0	0	0	0	0	0
TRINITY_DN457409_c0_g1	0	0	0	0	0	0	0	0	0	0	0	0	0	0	0	0	0	0	0	0	0	0	0	0	0	0	0	0	1.26718	0
TRINITY_DN45740_c0_g1	0	0	0	0	0	0.257155	0	0.406134	0.354174	0	0.461368	0	0	0	0	0	0	0.230379	0	0.402909	0	0	0	0	0	0	0	0	0	0
TRINITY_DN457410_c0_g1	0	0.466959	0	0	0.412211	0	0	0	0	0	0	0	0.418412	0	0	0	0	0	0	0	0	0	0	0	0	0	0	0	0	0
TRINITY_DN457411_c0_g1	0	0	0	0	0	0	0	0	0	0	0	0	0	0	0	0	0	0.488454	0	0	0	0	0	0	0	0	0	0	0	0
TRINITY_DN457412_c0_g1	0	0	0	0	0	0	0	0	0	0	0	0	0	0	0	0	0	0	0	0	0	0	0	2.748657	0	0	0	0	0	0
TRINITY_DN457413_c0_g1	0	0	0	0.766792	0	0	0	0	0	0	0	0	0	0	0	0	0	1.253912	0	0	0	0	0	0	0	0	0	0	0	0
TRINITY_DN457414_c0_g1	0	0	0	0	0	0	0	0	0	0	0	0	1.590933	0	0	0	0	0	0	0	0	0	0	0	0	0	0	0	0	0
TRINITY_DN457415_c0_g1	0	0	0	0.487723	0	0	0.599742	0	0	0	0	0	0	0	0	0	0	0	0	0	0	0	0	0	0	0	0	0	0	0
TRINITY_DN457416_c0_g1	0	0	0	0	0	0	0	0	0	0	0	0	0	0	0	0	0	0	1.25702	0	0	0	0	0	0	0	0	0	0	0
TRINITY_DN457417_c0_g1	0	0	0	0	0	0.547077	0	0	0	0	0	0	0	0	0	0	0	0.976908	0	0	0	0	0	0	0	0	0	0	0	0
TRINITY_DN457419_c0_g1	0	0	0	0	0	0	0.937357	0	0.977198	0	0	0	0	0	0	0	0	0	0	0	0	0	0	0	0	0	0	0	0	0
TRINITY_DN457420_c0_g1	0	0.487092	0	0	0.857955	0	0	0	0	0	0	0	0	0	0	0	0	0	0	0	0	0	0	0	0	0	0	0	0	0
TRINITY_DN457422_c0_g1	0	0	0	0	0.704958	0	0	0	0	0	0	0	0	0	0	0.704182	0	0	0	0	0	0	0	0	0	0	0.800523	0	0	0
TRINITY_DN457423_c0_g1	0	0	0	0	0	0	0	0	0	0.364526	0	0	0	0	0	0	0	0	0.389135	0	0	0	0	0	0	0	0	0	0	0
TRINITY_DN457424_c0_g1	0	0	0	0	0.68995	0	0	0	0	0	0	0	0	0	0.805769	0	0	0	1.004389	0	0	0	0	0	0	0	0	0	0	0
TRINITY_DN457425_c0_g1	0	0.827314	0	0	0	0	0	0	0	0	0	0	0	0	0	0	0	0	0	0	0	0	0	0	0	0	0	0	0	0
TRINITY_DN457426_c0_g1	0.493365	0	0.595479	0	0	0	0	0	0	0	0	0	0	0	0.589152	0	1.114822	0	0.768461	0	0	0	0.641193	0	0	0	0	0	0	0
TRINITY_DN457427_c0_g1	0	0	0	0	0	0	0	0	0	0	0	0	3.211365	0	0	0	0	0	0	0	0	0	0	0	0	0	0	0	0	0
TRINITY_DN457428_c0_g1	0	0.570869	0	0	0	0	0	0	0	0	0	0	0	0	0	0	0	0	0	0	0	0	0	0	0	0	0	0	0	0
TRINITY_DN457429_c0_g1	0	0	0	0	0	0	0	0	0	0	0	0.806563	0	0	0	0	0	0	0	0	0	0	0	0	0	0	0	0	0	0
TRINITY_DN457430_c0_g1	0	0	0	0	0	0	0	0	0	0	0	0	0	0	0	0	0	1.456318	0	0	0	0	0	0	0	0	0	0	0	0
TRINITY_DN457431_c0_g1	0	0	0	0	0	0	0	0	0	0	0.405505	0	0	0	0	0.479279	0	0.826121	0	0	0	0	0	0	0	0	0	0	0	0
TRINITY_DN457432_c0_g1	0	0	0	0	0	0	0	0	1.974005	0	0	0	0	0	0	0	0	0	0	0	0	0	0	0	0	0	0	0	0	0
TRINITY_DN457433_c0_g1	0	0	0	0	0	0	0	0	0	0.92878	0	0	0	0	0.788392	0	0	0	0	0	0	0	0	0	0	0	0.76808	0	0	0.704094
TRINITY_DN457434_c0_g1	0	0	0	0	0	0	0	0.65916	0.577675	0.618238	0	0	0	0	0	0	0	0	0	0.653127	0	0	0	0	0	0	0	0	0	0
TRINITY_DN457435_c0_g1	0	0	0	0	0	0	0	0	0	0	0	0	0	0	0	0	0	0	0	0	0	0	0	0	0	0	1.971045	0	0	0
TRINITY_DN457436_c0_g1	0	0	0	0	0	0	0	0	0	0	0	0	0	0	0	1.318191	0	0	0	0	0	0	0	0	0	0	0	0	0	0
TRINITY_DN457437_c0_g1	0	0	0	0	0	0	0	0	0	0	0	0	0	0	2.903956	0	0	0	0	0	0	0	0	0	0	0	0	0	0	0
TRINITY_DN457438_c0_g1	0	0	0	0	0	0	0	0	0	0.982906	0	0.790818	0	0	0	0	0	0	0	0	0	0	0	0	0	0	0	0	0	0
TRINITY_DN457439_c0_g1	0	0	0	0	0	0	0	0	0	0	0	0	0	0	0	0	0	0	0	0	0	0	0	0	0	0	0	0	0	1.158261
TRINITY_DN45743_c0_g1	0	0.717492	0	0	0	0	0	0	0	0	0	0	0.642273	0	0	0	0	0	0	0	0	0	0	0	0	0	0	0	0	0.656138
TRINITY_DN457440_c0_g1	0	0	0	0	0	0	0	0	0	0	0	0	0	1.133347	0	0	0	0	0	0	0	0	1.094977	0	0	0	0	0	0	0
TRINITY_DN457441_c0_g1	0	0	0	0	0	0	0	0	0	0	0	0	0	0	0	0	0	0	0	0	0	0	0	0	0	0	0	0	0.659525	0
TRINITY_DN457442_c0_g1	0	0	0	0	0	0	0	0	0	0	0	0	0	0	0	0	0	0	0	0	0	0	0	0	1.039257	0	0	0	0	0
TRINITY_DN457444_c0_g1	0	0	0	0	0	0	0	0	0	1.093206	0	0	0	0	0	0	0	0.711043	0	0	0	0	0	0	0	0	0	0	0	0
TRINITY_DN457445_c0_g1	0	0	0	0	0	0	0	0	0	0	0	0	0	0	0	0	0	0	0	0	0	0	0	0	0	0	0	0	2.368983	0
TRINITY_DN457446_c0_g1	0	0	0	0	0	0	0	0	0	0	0	0	0	0	0	0	0	0	0	0	0	0	0	0	0	0.117963	0	0	0	0
TRINITY_DN457447_c0_g1	0	0	0	0	0	0	0	0	0	0	0.482755	0	0	0	0	0	0	0.239555	0	0	0	0	0	0	0	0.197314	0	0	0	0
TRINITY_DN457448_c0_g1	0	0	0	0	0	0	0	0	0	0	0	0	0	0	0	0	0	0	0	0	0	0	0	0	0	0	0	0	1.416206	0
TRINITY_DN457449_c0_g1	0	0	0	0	0	0	0	0	0	1.126597	0	0	0	0	0	0	0	0	0	0	0	1.668644	0	0	0	0	0	0	0	0
TRINITY_DN45744_c0_g1	0	0	0	0	0	0	0	0	0	0	0	0	0	0	0	0	0	0.539836	0	0	0	0	0	0	0	0	0	0	0	0
TRINITY_DN45744_c0_g2	0	0.371939	0	0	0	0	0	0	0	0	0	0	0	0	0	0	0	0	0.508006	0	0	0	0	0	0	0	0	0	0	0
TRINITY_DN457450_c0_g1	0	0	0	0	0	0	0	0	0	0	0	0	0	2.210391	0	0	0	0	0	0	0	0	0	0	0	0	0	0	0	0
TRINITY_DN457451_c0_g1	0	0	0	0	0	0	0	0	0	0	0	0	0	0	0	0.279497	0	0.481845	0	0.42226	0	0	0	0	0	0	0	0	0	0
TRINITY_DN457453_c0_g1	0	0	0	0	0	0	0	0	1.273329	0	0	0	0	0	0	0	0	0	0	0	0	0	0	0	0	0	0	0	0	0
TRINITY_DN457454_c0_g1	0	0	0	0	0	0	0	0	0	0	0	0	0	0	0	0	0	0.392713	0	0	0	0	0	0	0	0	0	0	0	0
TRINITY_DN457455_c0_g1	0	1.55579	0	0	0	0	0	0	0	0	0	0	0	0	0	0	0	0	0	0	0	0	0	0	0	0	0	0	0	0
TRINITY_DN457457_c0_g1	0	0	0	0	0	0	0	0	0	0	0	0	0	0	0	0	0	0	1.615904	0	0	0	0	0	0	0	0	0	0	0
TRINITY_DN457458_c0_g1	0	0	0	0	0	0	1.100703	0	0	0	0	0	0	0	0	0	0	0	0	0	0	0	0	0	0.437923	0	0	0	0	0
TRINITY_DN457459_c0_g1	0	0	0	0.366641	0.178133	0	0	0	0	0	0	0	0	0	0	0	0	0	0	0	0	0	0	0	0	0	0	0	0	0
TRINITY_DN45745_c0_g1	0	0	0	0	0	0	0.190261	0	0	0	0	0.642219	0	0	0	0	0	0	0.219388	0	0	0	0	0	0	0	0	0	0	0
TRINITY_DN457460_c0_g1	0	0	0	0	0	0	0	0	0	0	0	0	0	0	0	0	0	0	0	0	0	0	0	0	0	0.392716	0	0	0	0
TRINITY_DN457461_c0_g1	0	0	0	0	0	0	0	0	0	0	0	0	0	0	0	0	0	0	0	0	0	0	0	0	1.268615	0	0	0	0	0
TRINITY_DN457462_c0_g1	1.579566	0	0	0	0	0	0	0	0	0	0	0	0	0	0	0	0	0	0	0	0	0	0	0	0	0	0	0	0	0
TRINITY_DN457463_c0_g1	0	0	0	0	0	0	0	0	0	0	0	0	0	0	0	0	0	0.413587	0	0	0	0	0	0	0.491807	0	0	0	0	0
TRINITY_DN457464_c0_g1	0	0	0	0	0	0	0	0	0	0	0	0	0	0	0	0	0	1.456318	0	0	0	0	0	0	0	0	0	0	0	0
TRINITY_DN457465_c0_g1	0	0	0	0	0	0	0.223575	0.130446	0	0	0	0	0	0	0	0	0.193724	0	0	0	0	0	0	0	0	0.059763	0	0	0	0
TRINITY_DN457467_c0_g1	0	0	0	0.647458	0.609657	0	0	0	0	0	0	0	0	0	0	0	0	0	0	0	0	0	0.760317	0	0	0	0	0.548076	0	0
TRINITY_DN457468_c0_g1	0	0	0	0	0	0	0	0	0	0	0	0	0	0	0	0	0	0	0	0	0	0	0	1.998892	0	0	0	0	0	0
TRINITY_DN457469_c0_g1	0	0	0	0	0	0	0	0	0	0	0	0	0	0	0	0	0	0	0	0	0	0	0	0	0	0	0	0	1.592063	1.39118
TRINITY_DN45746_c0_g1	0	0	0	0	0	0	0	0.940277	0	0	2.198555	0	0	0	0	0	0	0	0	0	0	0.68134	0	0	0	0	0	0	0	0
TRINITY_DN457470_c0_g1	0	0	0	0	0	0	0	0	0	0	0.298824	0	0	0	0	0	0	0	0	0	0	0	0.222043	0	0.174619	0	0	0	0	0
TRINITY_DN457471_c0_g1	0	0	0	0	0	0	0	0	0	0	0	0	0	0	0	0	0	0	1.830507	0	0	0	0	0	0	0	0	0	0	0
TRINITY_DN457472_c0_g1	0	0	0.753849	0	0	0	0	0	0	0	0	0	0	0.407527	0	0	0	0	0	0	0.504348	0	0	0	0	0	0	0	0	0
TRINITY_DN457473_c0_g1	0.363713	1.694366	0	0.39467	5.643397	1.091141	0	0.578589	0	0	0.672032	0	1.143063	0	0	0	0	0	0.574387	1.141964	0	0	0.476211	0	0	0	0	0	0.337072	0.39159
TRINITY_DN457474_c0_g1	0	0	0	0	0	0	0	0	0	0	0	0	0	0	0	0	0	0	0	0	0	0	0	0	0	0	0	2.651273	0	0
TRINITY_DN457476_c0_g1	0	0	0	0	0	0	0	0	0	0	0	0	0	0	1.013497	0	0	0	0	0	0	0	0	0	0	0	0	0	0	0
TRINITY_DN457477_c0_g1	0	0	0	0	0	0	0	0	0	0	0	0	0	4.108091	0	0	0	0	0	0	0	0	0	0	0	0	0	0	0	0
TRINITY_DN457478_c0_g1	0	0	0	0	0	0	0.506399	0	0	0	0.692769	0	0.392818	0	0	0	0	0	0.591897	0	0	0	0	0	0	0	0	0	0	0
TRINITY_DN457479_c0_g1	0	0	0	0	0	0	0.804044	0	0.41277	0	0	0	0	0	0	0	0	0	0	0	0	0	0	0	0	0	0	0	0	0
TRINITY_DN45747_c0_g1	0	0	0	0	0	0	0	0	0	0	0	0	0	0	0	0	0	0	0	0	0	0	0	0	0.544829	0.190596	0	0	0	0
TRINITY_DN457480_c0_g1	0	0	0	0	0.843424	0	0	1.174343	0	0	0	0	0	0	0	0	0	0	0	0	0	0	0	0	0	0	0	0	0	0
TRINITY_DN457481_c0_g1	0	0	0	0	0	0	0	0	0	0	0	0	0	0.654615	0	0	0	0	0	0	0	0	0	0	0	0	0	0	1.906484	0
TRINITY_DN457482_c0_g1	0	0	0	0	0	0	0	0	0	0	0	0	0	0	0	0	0	0	0	0	0	0	0	0	0	0	0	0	0.900699	0
TRINITY_DN457483_c0_g1	0	0	0	0	0	0	0	0	0	0	0	0	0	0	0	0	0	0.695588	0	0.609959	0	0	0	0	0	0	0	0	0	0
TRINITY_DN457484_c0_g1	0	0	0	0	0	0	0	0	0	0	0	0	0	0	0	0	0	0	0	0	0	0	0	0	0	0	1.618092	0.647523	0	0
TRINITY_DN457485_c0_g1	0	0	0	0	0	0	0	0	0	0	0	0	0	0.445964	0	0	0	0	0	0	0	0	0	0	0	0	0	0.946045	0	0
TRINITY_DN457486_c0_g1	0	0	0	0	0	0	0	0	0	0	0	0	0	0	0	0	0	0	0	0	0	0	0	0	0	0	1.147291	0	0	0
TRINITY_DN457487_c0_g1	0	0	0	0	0	0	0	0	0	0	0	0	0	0	0	0	0	0	0	0	0	0	0	0	0	0	0	0	1.281893	0
TRINITY_DN457488_c0_g1	0	0	0	0	0	0	0	0	0	0.572834	0	0	0	0	0	0	0	0.345113	0	0	0	0	0	0	0	0	0	0	0	0
TRINITY_DN457489_c0_g1	0.53155	0.626423	0	0	0	0	0	0	0	0	0	0	0	0	0	0	0	0	0	0	0	0	0	0	0	0	0	0	0	0
TRINITY_DN45748_c0_g1	0	0	0	0	0	0	0	0	0	2.057241	0	0	0	0	0	0	0	0	0	0	0	0	0	0	0	0	0	0	0	0
TRINITY_DN457490_c0_g1	0	0	0	0	0	0	0	1.118547	0	0	0	0	0	0	0	0	0	0	0	0	0	0	0	0	0	0	0	0	0	0
TRINITY_DN457491_c0_g1	0	0	0	0	0	0	0	0.437232	0	0	0	0	0	0	0	0	0	0	0.429742	0	0	0.313209	0	0	0	0	0	0	0	0
TRINITY_DN457492_c0_g1	0	0	0	0	0	0	0	0	0	0	0	0	0	0	0	0	0	0	1.405094	0	0	0	0	0	0	0	0	0	0	0
TRINITY_DN457494_c0_g1	0	0	0	0	1.055959	0	0	0	0	0	0	0	0	0	0	0	1.154961	0	0	0	0	0	0	0	0	0	0	0	0	0
TRINITY_DN457495_c0_g1	0	0	0	0	0	0	0	0	2.03485	0	0	0	0	0	0	0	0	0	0	0	0	0	0	0	0	0	0	0	0	0
TRINITY_DN457496_c0_g1	0	0	0	0	0	0	0	0	0	0	0	0	0	0	0	0	0	0	0	0	0	0	1.758792	0	0	0	0	0	0	0
TRINITY_DN457498_c0_g1	0	0	0	0	0	0	0	0	0	0	0	0.955057	0	0	0	0	0	0	0	0	0	0	0	0	0	0	0	0	0	0
TRINITY_DN457499_c0_g1	0	0	0	0	0	0	0	0	0	0	0	0	0	0	0	0	0.648346	0	0.905357	0	0	0	0	0	0	0	0	0	0	0
TRINITY_DN45749_c0_g1	0	0	0	0	0	0	0	0	0	0	0	0	0	1.87242	2.643785	0	0	0	0	0	0	0	0	0	0	0	0	0	0	0
TRINITY_DN457500_c0_g1	0	0	0	0	0	0	0	0	0	0	0	0	0	0	0	0	0	1.409914	0	0	0	0	0	0	0	0	0	0	0	0.568522
TRINITY_DN457501_c0_g1	0	0.717492	0	0	0	0	0	0	0	0.871393	0	0	0	0	0	0	0	0	0	0	0	0	0	0	0	0	0	0	0	0
TRINITY_DN457502_c0_g1	0	0	0	0	0	0	0	0	0	0	0	0	0	0	0	0	0	0	0	0	0	0	0	2.613088	0	0	0	0	0	0
TRINITY_DN457503_c0_g1	0	0	0	0	0	0	0	0	0	0	0	0	0	0	0	0	0	0.798965	0	0	0	0	0	0	0	0	0	0	0	0
TRINITY_DN457504_c0_g1	0	0	0	0	0	0	0	0	0	0	0	0	0	0	0	0	0	0	0	0	0	0	0	0	1.179463	0	0	0	0	0
TRINITY_DN457505_c0_g1	0	0	0	0	0	0	0.941929	0	0.482402	0	0	0	0	0	0	0	0	0	0	0	0	0	0	0	0	0.271121	0	0	0	0
TRINITY_DN457506_c0_g1	0	0	0	0	0	0	0	0	0	0.663951	0	0	0	0	0	0	0	0	0	0	0	0	0	0	0	0	0	0	0	1.464652
TRINITY_DN457507_c0_g1	0	0	0	0	0	0.885697	0	0	0	1.197775	0	0	0	0	0	0	0	0	0	0	0	0	0	0	0	0	0	0	0	0
TRINITY_DN457508_c0_g1	0	0.888327	0	0	0	0	0	0	0	0	0	0	0	0	0	0	0	0	0	0	0	0	0	0	0	0	0	0	0	0
TRINITY_DN457509_c0_g1	0	0	0	0	0	0	0	0	0	0	0	0	0	0	0	0	0	0	2.830198	0	0	0	0	0	0	0	0	0	0	0
TRINITY_DN457513_c0_g1	0	0	0	0	0	0	0.650313	0	1.338507	0	0	0	0	0	0	0	0	0	0	0	0	0	0	0	0	0	0	0	0	0
TRINITY_DN457515_c0_g1	0	0	0	0	0	0	0	0	0	0	0	0	0	0	0	0.552361	0	0.479069	0	0	0	0	0	0	0	0	0	0	0	0
TRINITY_DN457516_c0_g1	0	0	0	0.789341	0	0	0.491711	0	0	0	0	0	0	0	0	0.376326	0	0	0	0	0	0	0	0	0	0	0	0	0	0
TRINITY_DN457517_c0_g1	0	0	0	0	0	0	0.337224	1.196558	0	0	0.452646	0	0	0	0	0	0	0	0	0	0	0	0	0	0	0	0	0	0	0
TRINITY_DN457518_c0_g1	0	0	0	0	0.355191	0	0	0	0	0	0	0	0	0	0	0	0	0.306695	0	0	0	0	0	0	0	0	0	0	0	0
TRINITY_DN457519_c0_g1	0	0	0	0	0	0	0	0	0	0	0	0	0	0	0	0	0	0.92662	0	0	0	0	0	0	0	0	0	0	0	0
TRINITY_DN45751_c0_g1	0	0	0	0	0	0	0	0	0	0	0	0	0	0	0	0	0	0	0	0	2.73324	0	0	0	0	0	0	0	0	0
TRINITY_DN457520_c0_g1	0	0	0	0	0	0	0	0	0.876928	0	0	0	0	0	0	0	0	0	0	0	0	0	0	0	0	0	0	0	0	0
TRINITY_DN457521_c0_g1	0	0	0	0	0.704958	0	0	0	0	0	0	0	0	0	0	0.704182	0	0	0	0	0	0	0	0	0	0	0	0	0	0
TRINITY_DN457522_c0_g1	0	0	0	0.353932	0	0	0	0	0	0	0	0	0	0	0	0.338682	0	0	0	0	0	0	0	0	0	0	0.72346	0	0	0
TRINITY_DN457523_c0_g1	1.748028	0	0	0	0	0	0	0	0	0	0	0	0	0	0	0	0	0	1.233901	0	0	0	0	0	0	0	0	0	0	0
TRINITY_DN457524_c0_g1	0	0.291398	0	0	0	0	0	0	0.356239	0	0	0.290764	0	0	0	0	0	0	0	0	0	0	0	0	0	0	0	0	0	0
TRINITY_DN457525_c0_g1	0	0	0	0	0.365448	0	0	0	0	0	0.652147	0	0	0	0	0	0	0	0	0	0	0	0	0	0	0	0	0	0	0
TRINITY_DN457526_c0_g1	0	0	0	0	0	0	0.491711	0	1.007434	0	0	0	0	0	0	0	0	0	0	0	0	0	0.476211	0	0	0	0	0	0	0
TRINITY_DN457527_c0_g1	0	0.291398	0	0	0	0	0.690874	0	0.356239	0	0.464352	0	0	0	0	0	0	0.231648	0	0	0	0	0	0	0	0	0	0	0	0.272292
TRINITY_DN457528_c0_g1	0	0	0	0	0	0	0	0	0	0	0	0	0	0	0	0	1.287977	0	0	0	0	0	0	0	0	0	0	0	0	0
TRINITY_DN457529_c0_g1	0	0	0	0	0	0	0.601053	0	0.623344	0	0	0	0	0	0	0	0	0	0	0	0	0	0	0	0	0	0	0	0	0
TRINITY_DN45752_c0_g1	0	0	0	0	0	0	0	0	0	1.095283	0	0	0	0	0	0	0	0	0	0	0	0	0	0	0	0.290591	0	0	0	0
TRINITY_DN457530_c0_g1	0	0	0	0	0	0	0	0	0	0	0.964284	0	0	0	0.641842	0	0	0	0	0	0	0	0	0	0	0	0	0	0	0
TRINITY_DN457531_c0_g1	0	1.025703	0	0	0	0	0	0	0	0	0	0	0	0	0	0	0	0.389411	0	0	0	0	0	0	0	0	0	0	0	0
TRINITY_DN457532_c0_g1	0	0	0	0	0	0	0	0	0	0.674695	0	0.533084	0	0	0	0	0	0	0	0	0	0	0	0	0	0	0	0	0	0
TRINITY_DN457533_c0_g1	0	0	0	0	0	1.418495	0	0	0	0	0	0	0	0	0	0	0	0	0	0	0	0	0.897003	0	0	0	0	0	0	0
TRINITY_DN457534_c0_g1	0	0	0	0	0	0	0	0	0	0	2.68946	0	0	0	0	0	0	0	0	0	0	0	0	0	0	0	0	0	0	0
TRINITY_DN457535_c0_g1	0	0	0	0	0	0	0	0	0	0.345162	0	0	0	0	0	0	0	0	0	0	0	0	0	0	0	0.172639	0	0	0	0.250696
TRINITY_DN457536_c0_g1	0	0	0	0	0	0	0	0.53227	0	0	0	0	0	0	0	0	0	0.315468	0	0	0	0	0	0	0	0	0	0	0	0
TRINITY_DN457537_c0_g1	1.254929	0.49129	0	0	0	0	0	0	0	0	0	0	0	0	0	0	0	0	0	0	0	0	0	0	0	0	0	0	0	0
TRINITY_DN457538_c0_g1	0	0	0	0	0	0	0	0	0	0	0	0	0	0	0	0	0	0	0	0	0	0	0	0	0	0	0	0	1.31219	0
TRINITY_DN457539_c0_g1	0.511929	0	0	0	0	0	0	0	0	0	0	0	0	0	0	0	0	0	0	0	0	0	0	0	0	0	0	0.470526	0	0
TRINITY_DN45753_c0_g1	0	0	0	0	0	0	0	0	0	0	0	0	0	1.607928	0	0	0	0.562722	0	0	0	0.68134	0	0	0	0	0	0	0	0
TRINITY_DN457540_c0_g1	0	0.646526	0	0	0	0	0	0	0	0.416737	0	0	0	0	0	0	0	0	0	0	0	0	0	0	0	0	0	0	0	0
TRINITY_DN457541_c0_g1	0	0	0	0	0	0	0	0	0	0	0	0	0	0	0	0	0	0.32733	0	0	0	0	0	0	0	0	0	0	0	0.789238
TRINITY_DN457542_c0_g1	0	0	0	0	0	0	0	0	0	0	0	0	0	0	0	0	0	0	0	0	0	0	0	0	0	0	0	0	0	0
TRINITY_DN457543_c0_g1	0	0	0	0	0	0	0	0	0	0	0	0	0	0	0	0	0	0	0	0	0	0	0	0	0	0	0	0	1.444875	0
TRINITY_DN457544_c0_g1	0	0	0	0	0	0.785581	0	0	0	0	0	0	0	0	0	0	1.703898	0	0	0	0	0	0	0	0	0	0	0	0	0
TRINITY_DN457545_c0_g1	0	0	0	0	0	0	0.410163	0	0	0	0	0	0	0	0	0	0.683934	0	0	0	0	0	0	0	0	0	0	0	0	0
TRINITY_DN457546_c0_g1	0.624641	0.731905	0	0	0.641215	0	0	0	0	0	0	0	0	0	0	0	0	0	0	0	0	0	0	0	0	0	0	0	0	0.669302
TRINITY_DN457547_c0_g1	0	0	0	0	0	0	0	0	0	0	0	0	0	0	0	0	0	0.78275	0	0	0	0	0	0	0	0	0	0	0	0
TRINITY_DN457548_c0_g1	0	0	0	0	0	0	0	0	0	0	0	0.523936	0	0	0	0	0	0	0	0	0	0	0	0	0	0	0	0	0	0
TRINITY_DN457549_c0_g1	0	0	0	0	0	0.521475	0	0	0	0.75747	0	0	0	0	0	0	0	0	0	0	0	0	0	0	0	0	0	0	0	0
TRINITY_DN45754_c0_g1	0	0	0	0	0	0	0	0.869121	0.117318	0.11394	0.273431	0.091328	0.289066	0	0	0	0	0	0	0	0	0	0	0	0	0	0	0	0	0
TRINITY_DN457550_c0_g1	0	0	0	0	0	0	0.725576	0	0.747174	0	0	0	0	0	0	0	0	0	0	0	0	0	0	0	0	0	0	0	0	0
TRINITY_DN457552_c0_g1	0.340985	0	0	0	0	0	0	0	0	0	0	0	0	0.873049	0	0.352879	0	0	0	0	0	0	0	0	0	0	0	0	0	0
TRINITY_DN457553_c0_g1	0	0	0	0	0	0	0	0	0	0	0	0	0	0	0	0	0	0	0	0	1.666602	0	0	0	0	0	0	0	0	0
TRINITY_DN457554_c0_g1	0	0	0	0.120843	0	0	0	0	0.433529	0	0	0.113137	0	0	0	0	0	0	0	0	0	0	0	0.166515	0	0	0	0	0	0
TRINITY_DN457555_c0_g1	0	0	0	0	0	0	0	0	0	0	0	0	0	0	0	0	0	0	0	1.547164	0	0	0	0	0	0	0	0	0	0
TRINITY_DN457556_c0_g1	0	0.380287	0	0	0	0	0.445092	0	0	0	0	0	0	0	0	0	0	0	0	0	0	0	0	0	0	0	0	0	0	0
TRINITY_DN457557_c0_g1	0	0	0	0	0	0	0	0	0	0	0	0	0	0	0	0	0	0.648362	1.069847	0	0	0	0	0	0	0	0	0	0	0
TRINITY_DN457558_c0_g1	0	0.702226	0	0	0	0	0	0	0	0	0	0	0	0	0	0	0	0	0	0	0	0	0	0	0.326388	0	0	0	0	0
TRINITY_DN457559_c0_g1	0	0	0	0	0	0	0	0	0	0	0	0	0	0	0	0	0	0	0	0	1.632727	0	0	0	0	0	0	0	0	0
TRINITY_DN45755_c0_g1	0	0	0	0	0.402667	0	0	0.616824	0	0	0	0	0	0.498966	0	0	0	0.347794	0	0	0	0	0	0	0	0	0	0	0	0
TRINITY_DN457561_c0_g1	0	0	0	0	0	0	0	0.46298	0	0	0	0	0	0	0	0	0	0	0.455656	0.457222	0	0	0	0	0	0	0	0	0	0
TRINITY_DN457562_c0_g1	0	1.554106	0	0	0	0	0	0	0	0	0	0	0	0	0	0	0	0	0	0	0	0	0	0	0	0	0	0	0	0
TRINITY_DN457563_c0_g1	0	0	0	0	0	0	0	0	0	0	0	0	0	0	0	0	0	0.613304	0	0	0	0	0.870659	0	0	0	0	0	0	0
TRINITY_DN457564_c0_g1	0	0	1.190957	0	0	0	0	0	0	0	0	0	0	0	0	0	0	0	0	0	0	0	0	0	0	0	0	0	0	0
TRINITY_DN457565_c0_g1	0	0	0	0	0	0	0	0	0	0	0	0	0	0	0	0	0	0	3.300768	0	0	0	0	0	0	0	0	0	0	0
TRINITY_DN457566_c0_g1	0	0	0	0	0	0	0	0	0	0	0	0	0	0.491282	0	0.792967	0	0	0	0	0	0	0	0	0	0	0	0	0	0
TRINITY_DN457567_c0_g1	0	0	0	0	0	0	0	0	0	0	0	0	0.514196	0	0	0	0	0	0.762154	0	0	0	0	0	0	0	0	1.34538	0	0
TRINITY_DN457568_c0_g1	0	0	0.420159	0	0	0	0	0	0	0	0	0	0	0	0	0	0	0	0	0	0.559127	0	0.462357	0	0	0	0	0.640195	0.982134	0
TRINITY_DN457569_c0_g1	0	0	0	0	0	0	0	0	0	0	0	0	0	0	2.526537	0	0	0	0	0	0	0	0	0	0	0	0	0	0	0
TRINITY_DN457570_c0_g1	0	0	0	0	0	0	0	0	0	0	0	1.782289	0	0	0	0	0	0.719539	0	0	0	0	0	0	0	0	0	0	0	0
TRINITY_DN457572_c0_g1	0	0	0	0	0	0.50234	0	0	0	0	0	0	0	0	0	0	0	0	0.781272	0.773582	0	0	0	0	0	0	0	0	0	0
TRINITY_DN457573_c0_g1	0	0	0	0	0	0	0	0	0	0	0	0	0	0	0	0	0	1.253912	0	0	0	0	0	0	0	0	0	0	0	0
TRINITY_DN457574_c0_g1	0	0.391908	0	0	0	0	0	0	0	0	0.624082	0	0	0	0	0	0	0	0	0	0	0	0	0	0	0	0	0	0	0
TRINITY_DN457575_c0_g1	0	0	0	0	0	0	0	0	0	0	0	0	0.934495	0	0	0	0	0.802358	0	0	0	0	0	0	0	0	0	0	0	0
TRINITY_DN457576_c0_g1	0	0	0	0	0	0	0	0	0	0	0	0.383744	0	0.427427	0	0	0	0	0	0	1.061127	0	0	0	0	0	0	0	0	0
TRINITY_DN457577_c0_g1	0	0	0	0	0	0	0	0	0	0.491149	0	0	0	0	0	0	0	0	0	0	0	0	0	0	0	0	0	0	1.228976	0
TRINITY_DN45757_c0_g1	0	0	0	0	0	0	0	0	0	0	0	0	0	1.575072	0	0	0	0	0	0	0	0	0	0	0	0	0	0	0	0
TRINITY_DN457580_c0_g1	0	0	0	0	0	0.804215	0	0	0	0	0	0	0	0	0	0	0	0	1.164006	0	0	0	0	0	0	0	0	0	0	0
TRINITY_DN457581_c0_g1	0	0	0	0	0	0	0	0	0	0	0	0	0	0	0	0	0	0	0	0	0	0	0	0	0	0	0	1.635246	0	0
TRINITY_DN457582_c0_g1	0	0	0	0.976621	0	0	0	0	0	0	0	0	0	0	0	0	0	0	0	0	0	0	0	0	0	0	0	0	0	0
TRINITY_DN457583_c0_g1	0	0	0	0	0	0	0.083358	0	0	0	0	0	0	0	0	0	0	0.973132	0	0	0	0	0	0	0	0	0	0	0	0
TRINITY_DN457584_c0_g1	0	0	0	0	0	0	0.394123	0	0.80979	0	0	0	0	0	0	0	0	0	0	0	0	0	0	0	0	0	0	0	0	0
TRINITY_DN457586_c0_g1	0	0	0	0	0	0	0	0	4.226174	3.755548	0	3.005013	0	0	0	0	0	0	0	0	0	0	0	0	0	0	0	0	0	0.558076
TRINITY_DN457588_c0_g1	0	0	0	0	0	0	0	0	0	0	0	0	0	0	0	0	0	0	0	0	0	0	0	0	0	0.550959	0	0	0	0
TRINITY_DN457590_c0_g1	0	0	0	0	0	0	0	0	0	0	0	0	0	0	0	0	0	0	0	0	0	0	0	0	0	0	0	0	2.127671	0
TRINITY_DN457591_c0_g1	0	0	0	0	0	0	0.868552	0	0.902742	0	0	0	0	0	0	0	0	0	0	0	0	0	0	0	0	0	0	0	0	0
TRINITY_DN457592_c0_g1	0	0	0	0	0	0	0	0	0	0	0	0	0	0	0	0	0	0	0	0	0	0	0	0	0	1.413254	0	0	0	0
TRINITY_DN457593_c0_g1	0	0	0	0	0	0	0	0.710915	0	0	0	0	0	0	0	0	0	0	0	0	0	0	0	0	0	0.37014	0	0	0	0
TRINITY_DN457594_c0_g1	0	0	0	0	0	0	0	0	0	0	0	0	0	0	0	0	0	0	0	0	0	0	0	1.617658	0	0	0	0	0	0
TRINITY_DN457596_c0_g1	0	0	0	0	0	0	0	0	0.530567	0	0	0	0	0	0	0	0	0	0	0	0	0	0	0	0	0	0	0	0	0
TRINITY_DN457597_c0_g1	0	0	0	0	0	0	0	0	0	0	0	0	0	0.748738	0	0.602809	0	0	0	0	0	0	0	0	0	0	0	0	0	0
TRINITY_DN457598_c0_g1	0	0	0	0	0	0	0	0	0	0	0	0	0	0	0	0	0	0	0	0	0	0	0	0	0	0.718977	0	0	0	0
TRINITY_DN457599_c0_g1	1.583916	0	0	0	0	0	0	0	0	0	0	0	0	0	0	0	0	0	0	0	0	0	0	0	0	0	0	0	0	0
TRINITY_DN45759_c0_g1	0.644942	0	0	0	0	0	0	0	0	0	0	0	0	0	0	0	0	0	0	0	0	0	0	1.158137	0	0	0	0	1.210786	0
TRINITY_DN4575_c0_g1	0	0	0	0	0	0	0	0	0	0	0	0	0	0	0	0	0	0	0	0	0	0	0	0	0	0	0	1.050873	0	0
TRINITY_DN457601_c0_g1	0	0	0	0	0.239173	0	0	0	0	0	0	0	0	0	0	0	0	0.20653	0	0	0	0	0	0.383073	0	0	0	0	0	0
TRINITY_DN457602_c0_g1	0	0	0	0	0	0	0	0	0	0	0	0	0	0	0.278951	0	0	0	0	0	0	0	0	0	0.243619	0.169388	0	0	0	0
TRINITY_DN457604_c0_g1	0	0	0	0	0	0	0	0	0	0	0	0	0	0	0	0	0	0	0	0	1.379178	0	0	0	0	0	0	0	0	0
TRINITY_DN457605_c0_g1	0	0	0	0	0	0	0	0	0	0	0	0	0	0	0	0	0	0	0	0	1.867997	0	0	0	0	0	0	0	0	0
TRINITY_DN457606_c0_g1	0	0	0	0	0	0	0	0	0	0	0	0	0	0	0	0	0	0.320186	0	0	0	0	0	0	0	0	0	0	0	0
TRINITY_DN457607_c0_g1	0	0	0	0	0	0	0	0	0	0	0	0	0	0	0	0	0	0	0	0	0	0	0.42422	0.56978	0	0	0	0	0	0
TRINITY_DN457608_c0_g1	0	0	0	0	0	0	0	0	0	0	0	0	0	2.238211	0	0	0	0	0	0	0	0	0	0	0	0	0	0	0	0
TRINITY_DN457609_c0_g1	0	0	0	0	0.558521	0	0.71306	0	0	0	0	0	0	0	0	0	0	0	0	0	0	0	0	0	0	0	0	0	0	0
TRINITY_DN457610_c0_g1	0	0	0	0	0	0	0.63458	1.478079	0	0	0	0	0	0	0	0	0	0	0	0	0	0	0	0	0	0	0	0	0	0
TRINITY_DN457611_c0_g1	0	0	0	0	0	0	0	0	0	0	0	0	0	0	0	0	1.067649	0	0	0	0	0	0	0	0	0	0.546523	0	0	0
TRINITY_DN457612_c0_g1	0	0	0	0	0	0	0	0	0	0	0	0	0	0	0	0	0	0	0	0	2.616245	0	0	0	0	0	0	0	0	0
TRINITY_DN457613_c0_g1	0	0	0	0	0	0	0	0.674003	0	0	0	0	0.45063	0	0	0	0	0	0.675234	0	0	0	1.121374	0	0	0	0	0	0	0
TRINITY_DN457615_c0_g1	0	0	0	0	0	0	0	0	1.39658	0	0	0	0.538564	0	0	0	0	0	0	0	0	0	0	0	0	0	0	0	0	0
TRINITY_DN457616_c0_g1	0	0.169562	0	0.172272	0.16758	0.324692	0	0.469168	0	0	0	0.34213	0	0	0	0	0	0	0	0	0	0	0	0	0	0	0	0	0	0
TRINITY_DN457617_c0_g1	0	0	0	0	0	0	0	0	0	0	0	0	0	0	0	0	0	0	0	3.777602	0	0	0	0	0	0	0	0	0	0
TRINITY_DN457618_c0_g1	0	0	0	0	0	0	0	0	2.931595	0	0	0	0	0	0	0	0	0	0	0	0	0	0	0	0	0	0	0	0	0
TRINITY_DN457619_c0_g1	0	0	0	0	0	0	0	0	0.723152	0	0	0.613844	0	0	0	0	0	0	0	0	0	0	0	0	0	0	0	0	0	0
TRINITY_DN45761_c0_g1	0	0	0	0	0	0.701414	0	0	0	0	0	0	0	0	0	0	0	0.626956	0	0	0	0	0	0	0	0	0	0	0	0
TRINITY_DN457621_c0_g1	0	0	0	0	0	0	0	0	0	0	0	0	0	4.148997	0	0	0	0	0	0	0	0	0	0	0	0	0	0	0	0
TRINITY_DN457622_c0_g1	0	0	0	0	0	0	0	0	0	0	0	0	0	0	0	0	0	0	0	0	0	0	0	0	0	0.770064	0	0	0	0
TRINITY_DN457623_c0_g1	0	0	0	0.514409	0	0	0	0	0	0	0.861522	0.547114	0	0	0	0	0	0	0	0	0	0	0	0	0	0	0	0	0	0
TRINITY_DN457624_c0_g1	0	0	0	0	0	0	0	0	0	0	0	0.340085	0	0	0	0	0	0.266737	0	0	0	0	0	0	0	0	0	0	0	0
TRINITY_DN457625_c0_g1	0	0	0	0	0	0	0	0	0	0.887237	0	0	0	0	0	0	0	0	0	0	0	0	0	0	0.629158	0	0	0	0	0
TRINITY_DN457626_c0_g1	0	0	0	0	0	0	0	0	0.852271	0	0	0	0	0	0	0	1.414371	0	0	0	0	0	0	0	0	0	0	0	0	0
TRINITY_DN457627_c0_g1	0	0	0	0	0	0	0.427076	0	0	0	0	0	0	0	0	0	0	0	0	0	0	0	0	0	0	0	0	0	0	0
TRINITY_DN457628_c0_g1	0	0	0	0	0	2.302838	0	0	0	0	0	0	0	0	0	0	0	0	0	0	0	0	0	0	0	0	0	0	0	0
TRINITY_DN457629_c0_g1	0	0	0	0	0	0	0	0	0	0	0	0	0	0.931879	0	0	0	0	0	0	0	0	0	0	0	0.285532	0	0	0	0
TRINITY_DN457630_c0_g1	0	0	0	0	0	0	0	0.574539	0	0.535633	0	0	0	0	0	0	0	0	0	0	0	0	0	0	0	0	0	0	0	0
TRINITY_DN457631_c0_g1	0	0	0	0	0	0	0	0	0	0	0	0	0.570157	0	0	0	1.218998	0	0.835542	0	0	0	0	0	0	0	0.885696	0	0	0
TRINITY_DN457632_c0_g1	0	0	0	0	0	0	0	0	0	0	0	0	0	0	0	0	0	0	0	0	0	0	0	0	1.573481	0	0	0	0	0
TRINITY_DN457633_c0_g1	0	0	0	0	0	0	0	0	0	0	0	0	0	0	0	0	0	0	0	0	0	0	0	0	0.476775	0	0	0	0.415446	0.48399
TRINITY_DN457634_c0_g1	0	0	0	0	0.231155	0	0	0	0.303576	0.316116	0	0.245574	0.46245	0	0	0	0	0.199624	0	0	0	0	0	0	0	0	0	0	0	0
TRINITY_DN457636_c0_g1	0	0.478863	0	0.444239	0	0	0	0	0	0	0	0	0	0	0	0	0	0	0	0	0	0	0	0	0	0	0	0	0	0.441222
TRINITY_DN457637_c0_g1	0	0	0	0	0	0	0	0	0	0	0	0	0	0	0	0	0	0	0	2.214726	0	0	0	0	0	0	0	0	0	0
TRINITY_DN457638_c0_g1	0	1.276757	0	0.591946	0	0	0	0	0	0.783635	0.972187	0	0	0	0	0	0	0	0	0	0	0	0	0	0	0	0	0	0	0
TRINITY_DN457639_c0_g1	0	0	0	0	0	0	0	0	0	0	0	0	0	0	0	0	0	0	0.967919	0	0	0	0	0	0	0	0	0	0	0
TRINITY_DN45763_c0_g1	0	0	0	0	0	0	0	0	0	0	0	0	0	0	0	0	0	0	2.638713	0	0	0	0	0	0	0	0	0	0	0
TRINITY_DN457640_c0_g1	0	0	0	0	0	0	0	0	0.354174	0	0	0	0	0	0.304132	0	0	0	0	0	0	0	0	0	0	0	0	0.461462	0	0
TRINITY_DN457641_c0_g1	0	0	0	0	0	0	1.497121	0	0	0	0	0	0	0	0	0	0	0	0	0	0	0	0	0	0	0	0	0	0	0
TRINITY_DN457642_c0_g1	0	0	0	0	0	0	0	0	0	0	0	0	0	0	0	0	0	0	0	0	0	0	0	0	0.711296	0	0.852319	0	0	0
TRINITY_DN457643_c0_g1	0	0	0	0	0	0	0.510167	0.599422	0	0	0	0	0	0	0	0	0	0	0	0	0	0	0	0	0	0	0	0	0	0
TRINITY_DN457644_c0_g1	0	0	0	0	0	0	0	0	0	0	0	0	0	0	0	0	0	0	0	0	0	0	0	0	0	0	0	0	0	0
TRINITY_DN457645_c0_g1	0	0	0	0	0	0	0	0	0	0	0	0	0	0	0	0	0	1.604715	0	0	0	0	0	0	0	0	0	0	0	0
TRINITY_DN457646_c0_g1	0	0	0	0	0	0	0	0	0	0	0	0	0	0	0	0	0	0	0	0	0	0	0	1.47824	0	0	0	0	0	0
TRINITY_DN457647_c0_g1	0	0	0	0	0	0	0	0	0	0	0	0	0	0	0	0	0	0	0	0	1.321933	0	0	0	0	0	0	0	0	0
TRINITY_DN457648_c0_g1	0	0	0	0	0	0	0	0	0.631469	0	0	0	0	0	0	0	0	0	0	0	0	0	0	0	0	0	0	0	0.426517	0
TRINITY_DN457649_c0_g1	0	0	0	0.459245	0	0	0	0	0	0	0	0	0	0	0	0	0	0	0	0	0	0	0	0	0	0	0	0	0	0
TRINITY_DN45764_c0_g1	0	0	0	0	0	0	0	0	0	0	1.741578	0	0	0	0	0	0	0	0	0	0	0	0	0	0	0	0	0	0.29314	0
TRINITY_DN457650_c0_g1	0	1.776655	0	0	0	0	0	0	0	0	0	0	0	0	0	0	0	0	1.121059	0	0	0	0	0	0	0	0	0	0	0
TRINITY_DN457651_c0_g1	0	0	0	0	0	0	0	0	1.287804	0	0	0	0	0	0	0	0	0	0	0	0	0	0	0	0	0	0	0	0	0
TRINITY_DN457652_c0_g1	0	0.94582	0	0	0	0	0	0	0	0	0	0	2.583356	0	0	0	0	0.736883	0	0	0	0	0	0	0	0	0	0	0	0
TRINITY_DN457654_c0_g1	0	0	0	0	0	0	0	0.394119	0	0	0	0	0	0.319889	0	0	0	0	0	0	0	0	0	0	0	0	0	0	0	0
TRINITY_DN457655_c0_g1	0	0	0	0	0	0	0	0	0	0	0	0.6791	0	0	0	0	0	0.528913	0	0	0	0	0	0	0	0	0	0	0	0
TRINITY_DN457656_c0_g1	0	0	0	0	0	0	0	0	0	0	0	0	0	0	0	0	0	0	0	0	0	0	0	0	0	0	0	1.107943	0	0
TRINITY_DN457657_c0_g1	0	0	0	0	0	0	0	0.610051	0	0	0	0	0	0	0	0	0	0	0	0	0	0	0	0	0	0	0	0	0	0
TRINITY_DN457658_c0_g1	0	0	0	0.440634	0	0	0	0	0	0.599406	0	0	0	0	0	0	0	0	0	0	0	0.464874	0	0	0	0	0	0	0	0
TRINITY_DN457659_c0_g1	0	0.906797	0	0	0	0	0	0	0	0	0	0	0	0	0	0	0	0	1.14212	0	0	0	0	0	0	0	0	0	0	0
TRINITY_DN45765_c0_g1	0	0	0	0	0	0	0	0	0.792997	0.312563	0	0	0	0	0	0	0	0	0	0	0.34307	1.096846	0	0	0	0	0.336524	0.216812	0	0
TRINITY_DN457660_c0_g1	1.347441	0	0	0	0	0	0.860435	0	0	0	0	0	0	0	0	0	0	0	0	0	0	0	0	0	0	0	0	0	0	0
TRINITY_DN457661_c0_g1	0	0	0	0	0	0	0	0.494149	0	0	0.568329	0	0	0	0	0	0	0	0	0	0	0	0	0	0	0	0	0	0	0
TRINITY_DN457662_c0_g1	0	0	0	0	0.67547	0.657062	0	0	0	0	0	0	0	0	0	0	0	0	0	0	0	0	0	0	0	0	0	0	0	0
TRINITY_DN457663_c0_g1	0	0	0	0	0	0	0	0	0	0	0	0.497788	0.45063	0	0	0	0	0	0	0	0	0	0	0	0	0	0	0	0	0
TRINITY_DN457664_c0_g1	0	0	0	0	0	0	0	0	0	0	0	0	0	0	0	0	0	1.282169	0	0	0	0	0	0	0	0	0	0	0	0
TRINITY_DN457665_c0_g1	0	0	0	0	0	0	0	0	0	0	0	0	0	2.07879	0	0	0	0	0	0	0	0	0	0	0	0	0	0	0	0
TRINITY_DN457666_c0_g1	0	0	0	0	0	0	0	0	0	0	0.637922	0.398303	0	0	0	0	0	0.308873	0	0	0	0	0	0	0	0	0	0	0	0
TRINITY_DN457667_c0_g1	0	0.478863	0	0.444239	0	0	0	0	0	0	0	0	0	0	0	0	0	0	0	0	0	0	0	0	0	0	0	0	0	0
TRINITY_DN457668_c0_g1	0	0	0	0	0	0	0	0	0	0	0	0	0	0	0	0	0	0	0	0	0	0	0	0	0	0	0	0	0.900699	0
TRINITY_DN457669_c0_g1	0	0	0	0	0	0	0	0	0	0	0	0	0	0	0	0	0	0	0	0	0	0	0	0	0	0	0	0	0	1.54595
TRINITY_DN45766_c0_g1	0	0.437312	0	0.406957	0	0	0	0	0	0	0	0	0	0	0	0	0	0	0	0	0	0	0	0	0	0	0	0	0	0
TRINITY_DN457670_c0_g1	0	0	0	0	0	0	0	0	0	0	0	0	0	0	0.660981	0	0	0	0	0	0	0	0	1.998892	0	0	0	0	0	0
TRINITY_DN457671_c0_g1	0	0	0	0	0	0	0	0	0	0.770405	0	0	0.559327	0	0	0	0	0	0	0	0	0	0.687715	0	0	0	0	0	0	0
TRINITY_DN457672_c0_g1	0	0	0	0	0.439601	0	0	0	0	0	0	0	0	0	0	0	0	0.379818	0	0	0	0	0	0	0	0	0	0	0	0
TRINITY_DN457673_c0_g1	0	0	0	0	0	0	0.744824	0.862894	0	0	0	0	0	0	0	0	0	0	0	0	0	0	0	0	0	0	0	0	0	0
TRINITY_DN457674_c0_g1	0	0	0	0	0	0.488746	0	0	0.669254	0	0	0	0	0	0	0	0	0	0	0	0	0	0	0	0	0	0	0	0	0
TRINITY_DN457675_c0_g1	0.35328	0	0	0	0	0	0	0	0	0	0	0	0	0	0	0.365563	0	0	0	0	0	0	0	0	0	0	0	0	0	0
TRINITY_DN457676_c0_g1	0	0	0	0	0.52798	0	0	0	0	0	0	0	0.538564	0	0	0.527194	0	0	0	0	0	0	0	0	0	0	0	0	0	0
TRINITY_DN457677_c0_g1	0	0	0	0	0	0	0	0	0	0	0	0	0	0	0	0	0	1.49438	0	0	0	0	0	0	0	0	0	0	0	0
TRINITY_DN457679_c0_g1	0	0	0	0	0	0	0	0	0	0	0	0	0	1.052039	0	0	0	0.736883	0	0	0	0	0	0	0	0	0	0	0	0
TRINITY_DN457680_c0_g1	0	0	0	0	0	0	0	0	0	0	0	0	0	2.058382	0	0	0	0	0	0	0	0	0	0	0	0	0	0	0	0
TRINITY_DN457681_c0_g1	0	0	0	0	0	0	0	0	0	0	0	0	0	0	0	0	0	0	1.340329	0	0	0	0	0	0	0	0	0	0	0
TRINITY_DN457682_c0_g1	0	0	0	0	0	0	0	0	0	0	0	0	0	0	0	0	0	0	0.675234	0	0	0	0.560687	0	0	0	0	0	0	0
TRINITY_DN457683_c0_g1	0	0	0	0	0	0	0	0	1.127817	0	0	0	2.738074	0	0	0	0	0	0	0	0	0	0	0	0	0	0	0	0	0
TRINITY_DN457684_c0_g1	0	0.356132	0	0	0	0.309852	0	0	0	0	0	0	0	0	0	0	0	0	0	0	0	0	0	0	0	0	0	0	0	0
TRINITY_DN457685_c0_g1	0	0	0.72044	0	0	0	0	0	0	0	0	0	0	0	0	0	0	0	0	0	0	0	0	0	0	0	0	0	0.554717	0
TRINITY_DN457686_c0_g1	0	1.586009	0	0.742234	0	0	0	0	0	0	0	0	0	0	0	0	0	0	0	0	0	0	0	0	0	0	0	0	0	0
TRINITY_DN457688_c0_g1	0	0	0	0	0	0	0	0	0	0	0	0	0	0	0	0	0	0	1.022445	0	0	0	0	0	0	0	0	0	0	0
TRINITY_DN457689_c0_g1	1.54631	0	0	0	0	0	0	0	0	0	0	0	0	0	0	0	0	0	0	0	0	0	0	0	0	0	0	0	0	0
TRINITY_DN45768_c0_g1	0	0.147953	0	0	0.163002	0.103973	0	0.065362	0	0	0.071372	0.097202	0	0	0	0.109065	0	0	0	0	0	0	0.057563	0	0	0	0	0	0	0.047419
TRINITY_DN457690_c0_g1	0	0	0	0	0	0	0	0	0	0	0	0	0	0	0	0	0	0	0	0	0	0	0	0	0	0	0	0	2.039247	0
TRINITY_DN457691_c0_g1	0	0	0	0	0	0.355763	0	0.566555	0	0	0	0.410559	0	0	0	0	0	0	0	0	0	0	0	0	0	0	0	0	0	0
TRINITY_DN457692_c0_g1	0	0	0	0	0	0	0	0	0	0	0	0.57668	0	0	0	0	0	0.888731	0	0	0	0	0	0	0	0	0	0	0	0
TRINITY_DN457693_c0_g1	0	0	0	0	0	0	0	0	0	0	0	0	0	0	0	0	0	0	0	0	1.761003	0	0	0	0	0	0	0	0	0
TRINITY_DN457694_c0_g1	0	0	0	0	1.727058	0	0	0	0	1.149728	0	0	0	0	0	0	0	0	0	0	0	0	1.048205	0	0.786741	0	0	0	0	0
TRINITY_DN457695_c0_g1	0	0	0	0	0	0	0	0	0	0	0	0	0	0	0	0	2.911299	0	0	0	0	0	0	0	0	0	0	0	0	0
TRINITY_DN457696_c0_g1	0	0.410425	0	0	0	0	0	0	0	0.523954	0	0.407447	0.369838	0	0	0	0	0	0.557656	0	0	0	0	0	0	0	0	0	0	0
TRINITY_DN457697_c0_g1	0	0	0	0	0	1.971186	0	0	0	0	0	0	0	0	0	0	0	0	0	0	0	0	0	0	0	0	0	0	0	0
TRINITY_DN457698_c0_g1	0	0	0	0	0	0	0.484613	0	0	0	0	0	0	0	0	0	0	0.640372	0	0	0	0	0	0	0	0	0	0	0	0
TRINITY_DN457699_c0_g1	0	0	0	0	0	0	0	0	0	0	0	0	0	0	1.614556	0	0	0	0	0	0	0	0	0	0	0	0	0	0	0
TRINITY_DN457700_c0_g1	0	0	0	0.674698	0	0	0.799781	0	0	0	0	0	0	0	0	0	0	0	0	0	0	0	0	0	0	0	0	0	0	0
TRINITY_DN457701_c0_g1	0	0	0	0	0	0	0	0	0	0	0	0	0	0	0	1.470868	0	0	0	0	0	0	0	0	0	0	0	0	0	0
TRINITY_DN457702_c0_g1	0.409494	0.222359	0	0	0	0	0	0	0	0	0	0.22207	0.211532	0	0.240027	0	0	0.475876	0	0	0	0	0	0	0	0	0	0	0	0
TRINITY_DN457703_c0_g1	0	0	0	0	0	0	0	0	0	0	0	0	0	1.297199	0	0	0	0	0	0	0	0	0	0	0	0	0	0	0	0
TRINITY_DN457704_c0_g1	0	0	0	0	0	0	0	0	0	0	0.988126	0	0	0	0	0	0	0	0	0	0	0	0.712906	0	0	0	0	0	0	0
TRINITY_DN457705_c0_g1	0	0	0	0	0	0	0	0	0	0	0	0	0	0	0	0	1.829944	0.76382	0	0	0	0	0	0	0	0	0	0	0	0
TRINITY_DN457706_c0_g1	0	0	0	1.321671	0	0	0	0	0	0	0	0	0	0	0	0	0	0	0	0	0	0	0	0	0	0	0	0	0	0
TRINITY_DN457707_c0_g1	0	0	0	0	0	0	0	1.258252	0	0	0	0.977379	0	0	0	0	0	0	0	0	0	0	0	0	0	0	0	0	0	0
TRINITY_DN457710_c0_g1	0	0	0	0	0	0.524133	0	0	0	0	0	0	0	0	0	0	0	0	0.435301	0	0	0.553636	0	0	0	0	0	0	0	0
TRINITY_DN457711_c0_g1	0	0	0	0.483472	0	0	0	0	0	0	0	1.029998	0	0	0	0	0	0	0	0	0	0	0	0	0	0	0	0	0	0
TRINITY_DN457712_c0_g1	0	0	0	0	0	0	1.355461	0	0	0	0	0	0	0	0	0	0	0	0	0	0	0	0	0	0	0	0	0	0	0
TRINITY_DN457713_c0_g1	0	0	0	0	0	0	0	0	0	0	0	0	0	0	0	0	0	0	0	0.673864	0	0	0	0	0	0	0	0	0	0
TRINITY_DN457714_c0_g1	0	0	0	0	0.365448	0.706364	0	0	0	0	0	0	0	0	0	1.096689	0	0	0	0	0	0	0	0	0	0	0	0	0	0
TRINITY_DN457715_c0_g1	0	0	0	0.204108	0	0	0	0.287077	0	0	0	0	0	0	0	0	0	0	0	0	0	0.20454	0	0	0	0	0	0	0	0
TRINITY_DN457716_c0_g1	0	1.538488	0	0	0	0	0	0	0	0	0	0	0	0	0	0	0	0	0	0	0	0	0	0	0	0.545191	0	0	0	0
TRINITY_DN457717_c0_g1	0	0.870243	0	0	0.769625	0	0	0	0	0	0	0	0	0	0	0	0	0	0	0	0	0	0	0	0	0	0	0	0	0
TRINITY_DN457718_c0_g1	0	0	0	0	0	0	0	0	0	0	0	0	0.559327	0	0	0	1.197176	0	0	0	0	0	0	0	0	0	0	0	0	0
TRINITY_DN45771_c0_g1	0	0	0	0	0	0	0	0	3.244896	0	0	0	0	0	0	0	0	0	0	0	0	0	0	0	0	0	0	0	0	0
TRINITY_DN457720_c0_g1	0	0	0	0	0	0	0	0	0	0	0	0	0	0	0	0	0	0.513171	0	0	0.924867	0	0	0	0	0	0	0	0	0
TRINITY_DN457721_c0_g1	0	0	0	0	0	0	0	0	0	0	0	0	0	0	0.912336	0	0	0	0	0	0	0	0	0	0	0	0.878911	0	0	0
TRINITY_DN457722_c0_g1	0	0	0	0	0	0	0	0	0	0	0	0	0	0.699388	0	0	0	0	0	0	0	0	0	0	0	0	0	0	0	0
TRINITY_DN457723_c0_g1	0	0	0	0	0	0	0	0	0	0	0	0	0	0	0	0.777554	0	0	0	0	0	0	0	0	0	0	0	0	0	0
TRINITY_DN457725_c0_g1	0	0	0	0	0	0	0	0	0	0	0	0	0	0	0	0	0	0	0	0	3.432814	0	0	0	0	0	0	0	0	0
TRINITY_DN457726_c0_g1	0	0	0	0	0	0	0	0.9655	0	0.920127	0	0	0	0	0	0	0	0	0	0	0	0	0	0	0	0	0	0	0	0
TRINITY_DN457729_c0_g1	1.458474	0	0	0	0	0	0	0	0	0	0	0	0	0	0	0	0	0	0	0	0	0	0	0	0	0	0	0	0	0
TRINITY_DN45772_c0_g1	0	0	0	0	0.567894	0	0	0	0	0	0	0	0.28542	0	0	0.284357	0	0	0	0	0	0	0	0	0	0	0	0	0	0
TRINITY_DN457730_c0_g1	0	0	0	0	0	0	0	0	0	0	0	0	0	0	0	0	0	1.422087	0	0	0	0	0	0	0	0	0	0	0	0
TRINITY_DN457731_c0_g1	0	0	0	0	0	0	0	0	0	0.714473	0	0	0	0	0	0	0	0.872617	0	0	0	0	0	0	0	0	0	0	0	0
TRINITY_DN457732_c0_g1	0	0	0	0	0	0	0	0	0	0	0	0	0	0	0	0	0	0	2.350678	0	0	0	0	0	0	0	0	0	0	0
TRINITY_DN457733_c0_g1	0	0	0	0	0	0	0	0	0	0	0	0	0	0	0	0	0	0	0	0	0	0	0	0	0	0	0	0.570819	0.29314	0
TRINITY_DN457734_c0_g1	0	0	0	0.941747	0	0	0	0	0	0	0	0	0	0	0	0	0	0.773194	0	0	0	0	0	0	0	0	0	0	0	0
TRINITY_DN457735_c0_g1	0	0.232958	0	0.456043	0.220579	0	0	0	0	0	0	0.232685	0	0	0	0	0	0	0	0	0	0	0	0	0	0	0	0	0	0
TRINITY_DN457736_c0_g1	0	0	0	0	0	0	0	0.380401	0	0.349329	0	0	0	0	0	0	0	0	0	0	0	0	0	0	0	0	0	0	0	0
TRINITY_DN457737_c0_g1	0	0	0	0	0	0	0	0	0	0	0	0	0	3.702857	0	0	0	0	0	0	0	0	0	0	0	0	0	0	0	0
TRINITY_DN457738_c0_g1	0	0.843758	0	0	0	0	0	0	0	0	0	0	0	0	0	0	0	0	0	0	0	0	0	0	0	0	0	0	0	0
TRINITY_DN457739_c0_g1	0	0	0	0	0	0	0	0	0	0	0	0.648424	0	0	0	0.579573	0	0	0	0	0	0	0	0	0	0	0	0	0	0
TRINITY_DN457740_c0_g1	0	0.906797	0	0	0	0	0	0	0	0	0	0	0	0	0	0	0	0	0	0	0	0	0	0	0	0	0	0	0	0
TRINITY_DN457741_c0_g1	0	0.777053	0	0	0	0	0	0	0	0	0	0	0	0	0	0	0	0	0	0	0	0	0	0	0	0.550959	0	0	0	0
TRINITY_DN457742_c0_g1	0	0	0	0	0	0	0	0	0	0	0	0	0	0	0	0	0.997704	0	0	0	0	0	0	0	0.469379	0	0	0	0	0
TRINITY_DN457743_c0_g1	0.831696	0.94582	0	0	0	0	0	0	0	0	0	0	0	0	0	0	0	0	0	0	0	0	0	0	0	0	0	0	0.789661	0
TRINITY_DN457745_c0_g1	0	0	0	0	0	0	0	0	0	0	0	0	0	0	0	0	0	0	0	0	0	0	0	0	0	0	0	0	2.316481	0
TRINITY_DN457746_c0_g1	0	0.710392	0	0	0	0	0	0	0	0	0	0	0	0	0	0	0	0	0	0	0	0	0	0	0	0	0	0	0	0
TRINITY_DN457747_c0_g1	0	0	0	0	0	0	0	0	0	0	0	0	0	0	0	1.267779	0	0	0	0	0	0	0	0	0	0	0	0	0	0
TRINITY_DN457748_c0_g1	0	0	0	0	0	0	0	0	0	0	0	0.630783	0	0.699388	0	0	0	0	0	0	0	0	0	0.989872	0	0	0	0	0	0
TRINITY_DN457749_c0_g1	0	0	0	0	0	0	0	0	0	0	0	0	0	0	0	0	0	0	0	0	1.130231	0	0	0	0	0	0	0	0	0
TRINITY_DN457750_c0_g1	0	0	0	0	0	0	0	0	0	0	0	0	0	0	0	0	0	0	0	0	0	0	0	0	0.589731	0	1.345847	0	0	0
TRINITY_DN457751_c0_g1	0	0	0	0	0.895288	0	1.076613	0	0	0	0	0	0	0	0	0	0	0	0	0	0	0	0	0	0	0	0	0	0	0
TRINITY_DN457752_c0_g1	0	0	0	0	0	0	0.5257	0	0	0	0.719853	0	0	0	0	0	0	0.695588	0	0	0	0	0	0	0	0	0.442327	0	0	0
TRINITY_DN457753_c0_g1	0	0	0	0	0	0	0	0	0	0	0	0	1.05342	0	0	0	0.561278	0	0	0	0	0	0	0	0	0	0	0	0	0
TRINITY_DN457755_c0_g1	0	0	0	0	0	0	0	0	0	0.539586	0	0	0	0	0	0	0.824249	0	0	0	0	0	0	0	0	0	0	0	0	0
TRINITY_DN457756_c0_g1	0	0.632345	0	0	0	0	0.706937	0	0	0	0	0	0	0	0	0	0	0	0	0	0	0	0	0	0	0	0	0	0	0
TRINITY_DN457757_c0_g1	0	0	0	0	0	0	0	0	0	0	0	0	0	0	0	0	0	0	0.664613	0	0.677799	0	0	0	0	0	0	0	0	0
TRINITY_DN457758_c0_g1	0	0	0	0	0	2.90224	0	0	0.783723	0	0	0	0	0	0	1.359197	0	0.518326	0	3.519415	0.933999	0.638005	0	1.303884	0	0	0	0	0.543117	0
TRINITY_DN457759_c0_g1	0	0	0	0	0	0	0	0	0	0	0	0	0	0	0	0	0	0.702704	0	0	0	0	0	0	0	0	0	0	0	0
TRINITY_DN45775_c0_g1	0	0	0	0	0	0	0	0	0	0	0	0	0	0	0	0	0	0	0	0	0	0	0	0	0	0	0	0	0	0
TRINITY_DN457760_c0_g1	0	0	0	0	0	0	0	0	0	0	0	0	0	0	0	0	0	0	1.830507	0	0	0	0	0	0	0	0	0	0	0
TRINITY_DN457761_c0_g1	0	0	0	0	0	0	0.402022	0	0	0	0	0.340085	0	0	0	0	0	0	0	0	0	0	0	0	0	0	0	0	0	0
TRINITY_DN457763_c0_g1	0	0.724662	0	0	0	0	0	0	0	0	0	0	0	0	0	0	0	0	0	0	0	0	0	0	0	0	0	0	0	0
TRINITY_DN457764_c0_g1	0	0	0	0	0	0	0	0	0	1.180656	0	0	0	0	0	0	0	0	0.62918	0	0	0	0	0	0	0	0	0	0	0
TRINITY_DN457765_c0_g1	0	0	0	0	0	0	0	0	0	0	0	0	0	0	0	0	0	0.258608	0	0	0	0	0	0	0.306839	0	0	0	0	0
TRINITY_DN457767_c0_g1	0	0	1.520044	0	0	0	0	0	0	0	0	0	0	0	0	0	0	0	0	0	0	0	0	0	0	0	0	0	0	0
TRINITY_DN457768_c0_g1	0	0	0	0	0	0	0	0	0	0	0	0	0	0	0	0	0	0	0	1.358331	0	0	0	0	0	0	0	0	0	0
TRINITY_DN457769_c0_g1	0	0	0	0	0	0	1.585002	0	0	0	0	0	0	0	0	0	0	0	0	0	0	0	0	0	0	0	0	0	0	0
TRINITY_DN45776_c0_g1	0	0	0	0	0	0.178089	0	0	0.110315	0	0.128046	0.085751	0	0	0	0.092434	0.173589	0.080014	0	0.128628	0	0	0	0.125975	0	0	0.076434	0	0	0
TRINITY_DN457770_c0_g1	0	0	0	0	0	0	0	0	0	0	0	0	0	0	0	0	0	1.137299	0	0	0	0	0	0	0	0	0	0	0	0
TRINITY_DN457771_c0_g1	0	0	0	0	0	0	0	0	0	0	0	0	0	0	0	0	0	0	1.013417	0	0	0	0	0	0	0	0	0	0	0.726006
TRINITY_DN457772_c0_g1	0	0	0	0	0	0	0	0	0	0	0	0	0	0	0	0	0	0	0	0	0	0	0	0	0	0	0	1.79384	0	0
TRINITY_DN457773_c0_g1	0	0	0	0	0	0	0	0.649414	0	0	0.759877	0	0	0	0	0	0	0	0	0	0	0	0	0	0	0	0	0	0	0
TRINITY_DN457774_c0_g1	0	0	0	0	0	0	0	0	0	0	0	0	0	0	0	0	1.908808	0	0	0	0	0	0	0	0	0	0	0	0	0
TRINITY_DN457775_c0_g1	0	0	0	0	0	0	0	0	0	0	0	0	0	0	0	0	0	0.600649	0	0	0	0	0	0	0	0	0	0	0	0
TRINITY_DN457776_c0_g1	0	0	0	0	0	0	0	0	0.544138	0	0	0.218711	0	0	0	0	0	0	0	0	0	0	0	0	0	0	0	0	0	0
TRINITY_DN457777_c0_g1	0	0	0	0	0	0	0	0	0	0	0	0	0	0	0.502508	0	0	0	0	0	0.677799	0	0	0	0	0	0	0	0	0
TRINITY_DN457778_c0_g1	0	0	0	0	0	0	0	0	0	0	0	0	0	0.803964	0	0	0	0	0	0	2.024067	0	0	0	0	0	0	0	0	0
TRINITY_DN457779_c0_g1	0	0	0	0	0	0	0	0	0.84847	0.292498	0	0	0	0	0	0.217092	0.45281	0	0	0	0	0	0	0.340258	0	0	0	0	0	0
TRINITY_DN457780_c0_g1	0	0	0	0	0	0	0	0	0	0.903339	0	0	0	0	0	0	0	0	0.960242	0	0	0	0	0	0	0	0	0	0	0
TRINITY_DN457781_c0_g1	0	0	0	0	0	0	0	0	0	0	1.382713	0	0	0	0	0	0	0	0	0	0	0	2.119315	0	0	0	0	0	0	0
TRINITY_DN457782_c0_g1	0	0	0	0	0	0	0	0	0	0	0	0	0	0	0.538185	0	1.023178	0.40294	0	0	0	0	0	0	0	0	0	0	0	0
TRINITY_DN457783_c0_g1	0	0	0	0	0	0.459321	0	0.716425	0	0	0	0	0	0	0	0	0	0	0	0	0	0	0	0	0	0	0	0	0	0
TRINITY_DN457784_c0_g1	0	0.274128	0	0	0	0	0	0	0	0	0.436082	0	0	0	0	0	0	0	0	0	0	0	0	0	0	0	0	0	0	0
TRINITY_DN457785_c0_g1	0	0	0	0	0	0	0	0	0	0	0	0	0	0	0	0	0	0	0	0	0	0	0	0	0	0	0	0	1.145699	0
TRINITY_DN457786_c0_g1	0	0	0	0	0	0	0	0	0	0	0	0.750869	0	0	0	0	0	0	0	0	0	0	0	0	0	0	0	0	0	0
TRINITY_DN457787_c0_g1	0	0	0	0	0	0	0	0	0	0	0	0	0	0	0	0.357847	0	0.308873	0.545541	0	0	0	0	0	0	0	0	0	0	0
TRINITY_DN457789_c0_g1	0	0	0	0	0.76107	0	0	0	0	0	0	0	0	0	0	0.760197	0	0	0	0	0	0	0	0	0	0	0	2.085651	0	0
TRINITY_DN457790_c0_g1	0	0	0	0	0	0	0	1.066424	0	0	0	0	0	0	0	0	0	0	0	0	0	0	0	0	0	0	0	0	0	0
TRINITY_DN457791_c0_g1	0	0	0	0	0	0	1.099253	0	0	0	0	0	0	0	0	0	0	0	0	0	0	0	0	0	0	0	0	0	0	0
TRINITY_DN457792_c0_g1	0	0	0	0	0	0.580448	0	0	0	0	0	0	0	0	0	0	0	1.036651	0	0.879854	0	0	0	0	0	0	0	0	0	0
TRINITY_DN457793_c0_g1	0	0	0	0	0	0	1.919275	0	0	0	0	0	0	0	0	0	0	0	0	0	0	0	0	0	0	0	0	0	0	0
TRINITY_DN457794_c0_g1	0	0.761535	0	0	0	0	0.83702	0	0	0	0	0	0	0	0	0	0	0	0	0	0	0	0	0	0	0	0	0	0	0
TRINITY_DN457795_c0_g1	0	0	0	0	0	0	0	0	1.305357	0	0	0	0	0	0	0	0	0	0	0	0	0	0	0	0	0	0	0	0	0
TRINITY_DN457797_c0_g1	0	0	0	0	0	0	0	0	1.688536	0	0	0.718794	0	0	0	0	0	0	0	0	0	0	0	0	0	0	0	0	0.592013	0
TRINITY_DN457798_c0_g1	0	0	0	0	0	0.681539	0	0	0	0	0	0	0	0	0	0	0	0	0	0	0	0	0	0	0	0	0	0	0	0
TRINITY_DN457799_c0_g1	0	0	0	0	0	0	0	0	0	0	0	0	0	0	0	0	0	0.655775	0	0	0	0	0	0	0	0	0	0	0	0.781091
TRINITY_DN45779_c0_g1	0	0	0	0	0	0	0.50945	0	0.567301	0	0	0	0	0	0	0	0	0	0	0	0	0	0	0	0	0	0	0	0	0
TRINITY_DN457800_c0_g1	0	0.555577	0	0	0	0	0	0	0	0.691357	0	0	0	0	0	0	0	0	0	0	0	0	0	0	0	0	0	0	0	0
TRINITY_DN457801_c0_g1	1.185656	0	0	0	0	0	0	0	0	0	0	0	0	0	0.709302	0	0	0	0	0	0	0	0	0	0	0.491196	0	0	0	0
TRINITY_DN457802_c0_g1	0	0	0	0	0	0	0	0	0	0.581525	0	0.454729	0	0	0	0	0	0	0	0	0	0	0	0	0	0	0	0	0	0
TRINITY_DN457803_c0_g1	0.552564	0.650723	5.360599	14.989419	5.692998	8.286711	1.451079	0.841356	0	0	0.988126	1.27317	0	0	1.321962	0	0	0	0	0	0	0	0	0	2.285187	2.741316	2.585577	8.909276	8.769311	15.393873
TRINITY_DN457804_c0_g1	0	0.626423	0	0	0	0	0	0	0	0	0	1.227687	0	0	0	0	0	0	0	0	0	0	0	0	0	0	0	0	0	0
TRINITY_DN457805_c0_g1	0	0	0	0	0	0	0	0	0	0	0	0	0	0	0	0	0	0	2.420453	0	0	0	0	0	0	0	0	0	0	0
TRINITY_DN457806_c0_g1	0	0.906797	0	0	0	0	0	0	0	0	0	0.873378	0	0	0	0	0	0	0	0	0	0	0	0	0	0	0	0	0	0
TRINITY_DN457807_c0_g1	0	0	0	0	0	0	0	0	0	0	0	0	0	0	0	0.43362	0	0	0	0	0	0	0	0	0	0	0	0	0	0
TRINITY_DN457808_c0_g1	0	0	0	0	0	0	0	0	0	0	0	0	0	0	0	0	0	1.326552	0	0	0	0	0	0	0	0	0	0	0	0
TRINITY_DN45780_c0_g1	0	0	0	0	0.3252	0	0	0	0	0	0.576404	0	0	0	0	0	0	0	0	0	0	0	2.048829	0	0	0	0	0	0	0
TRINITY_DN457810_c0_g1	0	0.275783	0	0	0	0.246229	0	0.387153	0	0	0	0	0	0	0	0	0.544967	0	0	0	0	0	0	0	0	0	0	0	0	0
TRINITY_DN457812_c0_g1	0	0	0	0	0	0	0	0	0	0	0	0	0	0	0	0	2.415984	0.479069	0	0	0	0	0	0	0	0	0	0	0	0
TRINITY_DN457813_c0_g1	0	0.31268	0	0	0	0	0	0	0	0	0	0.311815	0	0	0	0	0	0	0	0	0	0	0	0	0	0	0	0	0	0
TRINITY_DN457814_c0_g1	0	0	0	0	0.491205	0	0	0	0	0	0.868331	0	0	0	0	0	0	0	0.743558	0	0	0	0	0	0	0	0.551807	0	0	0
TRINITY_DN457815_c0_g1	0	0	0	0	0	0	0	0	0	0	0	0	0	0	0	0	0	0	0	0	0	0	0	0	0	0	0	0.520056	0	0
TRINITY_DN457816_c0_g1	0	0	0	0	0	0	0	0	0	0	0	0	0	0.567973	0	0	0	0.199624	0	0	0.340005	0	0.283176	0	0	0	0	0	0	0
TRINITY_DN457818_c0_g1	0	0	0	0	0	0	0	0	0	0	0	0	0	0	0	0	0	0	0	0	0	0	0	0	0	0.38885	0	0.871916	0	0
TRINITY_DN45781_c0_g1	0	1.449323	0	0	0	0	0	0.924133	0	0.879308	0	0	0	0	0.739475	0	0	0	0	0	0	0	0	0	0	0	0	0	0	0
TRINITY_DN457821_c0_g1	0	0	0	0	0	0	0	0	0	0	0	0	0	0	0	0	0.471902	0	0	0	0	0	0.274346	0	0.21941	0	0	0	0	0
TRINITY_DN457822_c0_g1	0.204747	0	0	0	0	0	0.264456	0	0.276012	0	0	0	0.423065	0	0	0	0	0	0	0	0	0	0	0	0	0	0	0	0	0
TRINITY_DN457823_c0_g1	0	0	0	0	0	0	0	0	0.426448	0	0	0	0	0	0	0	0	0	0	0	0	0	0	0	0	0	0	0	0	0.657301
TRINITY_DN457824_c0_g1	0	0	0	0	0	0	0	0	0	0	0	0	0.156131	0	0	0	0	0	0	0	0	0	0	0	0	0	0	0	0	0.152234
TRINITY_DN457825_c0_g1	0	0	0	0	0	0	0	0	0	0	0	0	0	0	0	0	0	0	0	0	0	0	0	2.998338	0	0	0	0	0	0
TRINITY_DN457826_c0_g1	0	0.592292	0	0	0	2.009359	0	0	0	0	0	0	0	0	0	0	0	0	0	0	0	0	0	0	0	0	0	0	0	0
TRINITY_DN457827_c0_g1	0	0	0	0	0	0	1.059434	0	0	0	0	0	0	0	0	0	0	0	0	0	0	0	0	0	0	0	0	0	0	0
TRINITY_DN457828_c0_g1	0	0	0	0	0	0	0	0	0	0	0	0	0.76782	0	0	0	1.661005	0	0	0	0	0	0	0	0	0	0	0	0	0
TRINITY_DN457829_c0_g1	0	0	0	0	0	0	0	0	0	0	0	0	0	0	0.519793	0	0	0	0	0	0	0	0	0	0	0	0	0	0	0
TRINITY_DN45782_c0_g1	0	0	0	0	0	0.479703	0	0	0	0	0	0.26735	0	0.919433	0.283365	0.249479	0	0.645056	0	0	0	0	0	0	0	0	0	0	0	0
TRINITY_DN457830_c0_g1	0	0	0	0	0	0	0	0	0	0	0	0	0	0	0	0	0	0	0	0	0	0	0	0	0	0	0	0	0	0
TRINITY_DN457831_c0_g1	0	0	0	0	0	0	0	0	0	0	0	0	0	1.915397	0	0	0	0	0	0	0	0	0	0	0	0	0	0	0	0
TRINITY_DN457832_c0_g1	0	0	0	0	0	0	0	0	2.405214	0	0	0	0	0	0	0	0	0	0	0	0	0	0	0	0	0	0	0	0	0
TRINITY_DN457833_c0_g1	0	0.586808	0	0	0	0	0.661117	0	0	0	0	0	0	0	0	0	0	0	0	0	0	0.560427	0	0	0	0	0	0	0	0
TRINITY_DN457834_c0_g1	0	0	0	0	0	0	0	0	0	0	0	0	0	0	0	0	0	0	0	0	0	0	0	0.753563	0	0	0	0	0	0
TRINITY_DN457835_c0_g1	0	0	0	0.385858	0	0	0	0	0	0	0	0	0	0	0	0	0	0	0	0	0.567749	0	0	0	0	0	0	0	0	0
TRINITY_DN457837_c0_g1	0	0	0	0	1.120449	0	0	0	0	0	0	0	0	0	0	0	0	0	0	0	0	0	0	0	0	0	0	0	0	0
TRINITY_DN457838_c0_g1	0	0.369214	0	0	0	0	0	0	0.443814	0	0.588917	0.36741	0	0	0	0	0	0.286373	0	0	0	0	0	0	0	0	0	0	0	0
TRINITY_DN457839_c0_g1	0	0.540746	0	0.500814	0	0	0	0	0	0	0	0	0	0	0	0	0	0	0	0	0	0	0	0	0	0	0	0	0	0
TRINITY_DN45783_c0_g1	0	0	0	0	0	0	0	0	0	0	0	0	0	0	0	0	0	0	0	0	2.044911	0	0	0	0	0.528262	0	0	0	0
TRINITY_DN457841_c0_g1	0.480117	0.565724	0	0	0	0	0	0	0	0	0	0	0	0	0	0	0	0	0	0	0	0	0	0	0	0	0	0	0	0
TRINITY_DN457842_c0_g1	0	0	0	0	0	0	0	0	0	0	0	0	0	0	0	0	0	0	0	0.928039	0	0	0	0	0	0	0	0	0.57912	0
TRINITY_DN457843_c0_g1	0	0	0	0	0	0	0	0	0	1.126597	0	0	0	2.104078	0	0	0	0	0	0	0	0	0	0	0	0	0	0	0	0
TRINITY_DN457844_c0_g1	0	0	0	0	0	0	0	0	0	0	0	0	0	0.573601	0	0	0	0	0	0	0	0	0	0	0	0	0	0.40148	0	0
TRINITY_DN457845_c0_g1	0	0	0	0	0	0	0	0	2.232121	0	0	0	0	0	0	0	0	0	0	0	0	0	0	0	0	0	0	0	0	0
TRINITY_DN457847_c0_g1	0	0	0	0	0	0	0	0.570533	0.49646	0	0	0	0	0	0	0	0	0	0	0	0	0	0	0	0	0	0	0	0	0
TRINITY_DN457848_c0_g1	0	0.861317	0	0	0	0	0	0	0	0	1.24687	0	0	0	0	0	0	0	0	0	0	0	0	0	0	0	0	0	0	0
TRINITY_DN457849_c0_g1	0	0	0	0	0	0	0	0	0	0	0	0	0	0	0	0	0	0	0	0	0	0	0	0	0	0	0	0.536541	0	0
TRINITY_DN457850_c0_g1	0	0	0	0	0	0	0	0	0	0	0	0	0	0	0	0	0	0	0	0	0	0	0	0	0	0	0	0	0.472069	0.547929
TRINITY_DN457851_c0_g1	0	0	0	0	0	0	0	0	0	0	0	0	0	0	0	0	0	0	0	0	0	0	0	0	0	0.278155	0	0.322518	0	0
TRINITY_DN457852_c0_g1	0	0.644505	0	0	0	0	0	0	0	0	0	0	0	0	0	0	0	0	0	0	0	0	0	0	0	0	0	0	0	0
TRINITY_DN457853_c0_g1	0	0	0	0	0	0	0	0	0.239641	0	0	0.191381	0	0	0	0	0	0	0	0.274289	0	0	0.222043	0	0	0	0	0	0	0
TRINITY_DN457854_c0_g1	0	0	0	0	0	0	0	0	0	0	0	0	0	0	0	0	0	0	0.902882	0	0	0	0	0	0	0	0	0	0	0
TRINITY_DN457855_c0_g1	0	0	0	0	0	0	1.300626	0	0	0	0	0	0	0	0	0	0	0	0	0	0	0	0	0	0	0	0	0	0	0
TRINITY_DN457856_c0_g1	0	0	0	0	0	0	0	0	0	0	0	0	0	0	0	0	0	0	0	1.234186	0	0	0	0	0	0	0	0	0	0
TRINITY_DN457858_c0_g1	0	0	0	0	0	0	0	0	1.305357	0	0	0	0	0	0	0	0	0	0	0	0	0	0	0	0	0	0	0	0	0
TRINITY_DN457859_c0_g1	0	0	0	0	1.075789	0	0	0	0	0	0	0	0	0	0	0	0	0	0	0	0	0	0	0	0	0	0	0	0	0
TRINITY_DN457860_c0_g1	0	0	0	0	0.843424	0	0	0	0	0	0	0	0	0	0	0	0	0	0	0	0	0	0	0	0	0	0	0	0	0.870779
TRINITY_DN457862_c0_g1	0	0	0	0	0	0	0	0	0	0	0	0	0	0	0	0	0	0	0	0	1.344125	0	0	0	0	0	0	0	0	0
TRINITY_DN457863_c0_g1	0	0	0	0	0	0	0	0	0	0	0	0.775672	0	0	0	0	0	0	0	2.033843	0	0	0	0	0	0	0.800523	0	0	0
TRINITY_DN457864_c0_g1	0	0	0	0.819588	0	0	0	0	0	0	0	0.838996	0	0	0	0	0	1.341754	0	0	0	0	0	0	0	0	0	0	0	0
TRINITY_DN457865_c0_g1	0	0	0	0	0	0	0	0.468978	0	0	0.537509	0	0	0	0	0	0	0	0	0	0	0	0.766413	0	0	0.443475	0	0	0	0
TRINITY_DN457866_c0_g1	0	0.94582	0	0	0	0	0	0	0	0	1.346861	0	0	0	0	0	0	0	0	0	0	0	0	0	0	0	0	0	0	0
TRINITY_DN457867_c0_g1	0.374691	0	0	0.406957	0	0	0	0	0	0	0	0	0	0	0	0	0	0	0	0	0	0	0	0	0	0	0	0	0	0
TRINITY_DN457868_c0_g1	0	0	0	0	0	1.209012	0	0	0	0	0	0	0	0	0	0	0	0.539836	0	0	0	0	0	0	0	0	0	0	0	0
TRINITY_DN457869_c0_g1	0	0.380287	0	0	0	0	0	0	0	0	0	0	0	0	0	0	0	0.294194	0	0	0	0	0	0	0	0	0	0	0	0
TRINITY_DN457870_c0_g1	0	0	0	0	0	0	0	0	0	0	0	0	0	0	0	2.529267	0	0	0	0	0	0	0	0	0	0	0	0	0	0.870779
TRINITY_DN457871_c0_g1	0	0	0	0	0	0	0	0	0	0	0	0	0	0	0	0	0	0	0	0	0	0	0	0	0	0	0	0	0	1.437286
TRINITY_DN457872_c0_g1	0	0	0	0.766792	0	0	0	0	0	0	0	0	0	0	0	0	0	0	0	0	0	0	0	0	0	0	0	0	0	0
TRINITY_DN457873_c0_g1	0.918463	0	0	0	0	0	0	0	0	0	0	0.533084	0	0	0	0	0	0	0	0	0	0	0	0	0	0	0	0	0	0
TRINITY_DN457874_c0_g1	0	0	0	0	0	0.508677	0	0	0	0	0	0	0	0	0	0	0	0.227882	0	0	0	0	0	0	0	0	0	0	0	0
TRINITY_DN457875_c0_g1	0	0	0	0.184015	0	0	0	0	0	0	0	0	0	0	0	0	0	0	0	0.524202	0	0.180938	0	0	0	0	0.166876	0	0	0
TRINITY_DN457876_c0_g1	0	0	0	0	0	0	0	0	0.762727	0	0	0	0	0	0	0	0	0.503078	0	0	0	0	0	0	0	0	0	0	0	0
TRINITY_DN457877_c0_g1	0	0	0	0	0	0.273786	0	0	0	0	0	0	0.28542	0	0	0	0.611829	0	0	0	0	0	0.354791	0	0	0	0	0	0	0
TRINITY_DN457878_c0_g1	0	0	0	0	0	0	1.300626	0	0.669254	0	0	0	0	0	0	0	0	0	0	0	0	0	0	0	0	0	0	0	0	0
TRINITY_DN457879_c0_g1	0	0	0	0	0	0	0	0	0	0	0	0	0	0	0	0	0	0	0	0	0	0	0	0	0	0	0	0	3.84568	0
TRINITY_DN45787_c0_g1	0	0	0	0	0	0	0	0	0	0	0	0	0	0	0	0	0	0	0	0	0	0	0	0	1.547167	0	0	1.553508	0	0
TRINITY_DN457880_c0_g1	0	0	0	0	0	0	0	0	0	0	0	0	0	0	0	0	0	0	0	0	0	0	0	0	0	0	0	0	0	0
TRINITY_DN457881_c0_g1	0	0	0	0	0	0	0	0	0	0	0	0	0	0	0	1.205617	0	1.570719	0	0	0	0	0	0	0	0	0	0	0	0
TRINITY_DN457882_c0_g1	0	0	0	0	0	0	0	0	0	0	0	0	0	1.071992	0	0	0	0	0	0	0	0	0	0	0	0	0	0	0	0
TRINITY_DN457883_c0_g1	0	0	0	0	0	0	0	0	0	0	0	0	0	0	0	0	0	0	0	0	0	0	0	0	0	1.148765	0	0	0	0
TRINITY_DN457884_c0_g1	0	0	0.794096	0	0	0	0	0	0	0	0	0	0	2.489398	0	0	0	0	0	0	0	0	0	0	0	0	0	0	0	0
TRINITY_DN457886_c0_g1	0	0	0	0	0.563875	0	0	0	0	0	0.980131	0	0	0	0	0	0	0	0	0	0	0	0	0	0	0	0	0	0	0
TRINITY_DN457887_c0_g1	0	0	0	0	0	0	0	0	0	0	0	0	0	0	0	0	0	0	0	0	0	0	0	0	0	0	0	0	1.599947	0
TRINITY_DN457888_c0_g1	0	0.597845	0	0	0	0.507021	0	0	0.692321	0	0	0	0	0	0	0	0	0	0	0	0	0	0	0	0	0	0	0	0	0
TRINITY_DN457889_c0_g1	0	0	0	0	0	0	0.689239	0	0	0	0.941116	0	0	0	0	0	0	0	0	0	0	0	0	0	0	0	0	0	0	0
TRINITY_DN457890_c0_g1	0	0.739218	0	0	0	0	0	0	0	0	0	0	0	0	0	0	0	0.562722	0	0	0	0	0	0	0	0	0	0	0	0
TRINITY_DN457891_c0_g1	0	0	0	0	0	0	0	0	0	0	0	0.506281	0	0	0	0.450431	0	0	0	0	0	0	0	0	0	0	0	0	0	0
TRINITY_DN457892_c0_g1	0	0	0	0	0	0	0	0	0	0	0	0	0	1.285316	0	0	0	0	0	0	0	0	0	0	0	0	0	0	0	0
TRINITY_DN457893_c0_g1	0	0.696402	0	0	0	0	0	0	0	0	0	0	0.623091	0	0	0	0	0	0	0	0	0	0	0	0	0	0	0	0	0
TRINITY_DN457895_c0_g1	0	0	0	0	0	0	0	0	1.894406	0	0	0	0	0	0	0	0	0	0	0	0	0	0	0	0	0	0	0	0	0
TRINITY_DN457896_c0_g1	0	0	0	0	0	0	0	0	0	0	0.754015	0	0	0	0	0	0	0	0	0	0	0	0	0	0	0	1.399428	0	0	0
TRINITY_DN457897_c0_g1	0	0	0	0	0.51367	0	0	0	0	0	0	0	0	0	0	0	0	0	0	0	0	0	0	0	0	0	0	0	0	0
TRINITY_DN457898_c0_g1	0	0	0	0.263755	0.254258	0	0.325473	0	0	0	0	0.273702	0	0	0	0	0	0	0	0	0	0	0	0	0	0	0	0	0	0
TRINITY_DN457899_c0_g1	0	0	0	0	0	0	0	0	2.076575	0	0	0	0	0	0	0	0	0	0	0	0	0	0	0	0	0	0	0	0	0
TRINITY_DN45789_c0_g1	0	0	0	0	0	0	0	0	0	0	0	0	0	0	0	0	0	0	0	1.807091	0	0	0	0	0	0	0	0	0	0
TRINITY_DN4578_c0_g1	0	0	0	0	0	0	0	0	0	1.050896	0	0	0	0	3.649344	0	0	0	0	0	0	0	0	0	0	0	0	0	0	0
TRINITY_DN457900_c0_g1	0	0	0	0	0	0	0	0	0	0	0	0	0	0	0	0	0	0	0	0	0	0	0	0	0	0	0	1.573321	0	0
TRINITY_DN457901_c0_g1	0	0	0	0	0	0	0	0	0	0	0	0	0	0	1.722684	0	0	0	0	0	0	0	0	0	0	0	0	0	1.359498	0
TRINITY_DN457902_c0_g1	0	0	0	0	0	0	0	0	0	0	0	1.522091	0	0	0	0	0	0	0	0	0	0	0	0	0	0	0	0	0	0
TRINITY_DN457903_c0_g1	0	0	0	0	0	0	0	0	0	0	0	0	0	1.453879	0	0	0	0	0	0	0	0	0	0	0	0	0	0	0	0
TRINITY_DN457904_c0_g1	0	0	0	0	0	0	0	0	0	0	0.321863	0.205208	0	0.242147	0	0	0	0	0	0	0	0	0	0	0	0	0	0	0	0
TRINITY_DN457905_c0_g1	0	0	0	0	0	0	0	0	0	0.855837	0	0	0	0	0	0	0	0	0	0	0	0	0	0	0	0	0.700506	0	0	0
TRINITY_DN457906_c0_g1	0	0.52187	0	0	0	0	0	0	0	0	0	0.514999	0	0	0	0	0	0	0	0	0	0	0	0	0	0	0	0	0	0
TRINITY_DN457907_c0_g1	0	0	0	0	0	0	0	0	1.737188	0	0	0	0	0	0	0	0	0	0	0	0	0	0	0	0	0	0	0	0	0
TRINITY_DN457908_c0_g1	0	0	2.381915	0	0	0	0	0	0	0	0	0	0	0	0	0	0	0	0	0	0	0	0	0	0	0	0	0	0	0
TRINITY_DN457909_c0_g1	0	0	0	1.452853	0	0	0	0	0	0	0	0	0	0	0	1.364059	0	0.59353	0	0	0	0	0	0	0	0	0	0	0	0
TRINITY_DN45790_c0_g1	1.583916	0.906797	0	0.857657	0	0	0	0	0	0	0	0	0	0	0	0	0	0	0	0	0	0	0	0	0	0	0	0	0	0
TRINITY_DN457910_c0_g1	0	0	0	0	0	0	0	0	0	0	0	0	0	0.803964	0	0	0	0	0	0	0	0	0	0	0	0	0	0	0	0
TRINITY_DN457911_c0_g1	0	0	0	0	0	0	0	0	0	0	0	0	0	0	0	0.786471	0	0	0	0	0	0	0	0	0	0	0	0	0	0.81536
TRINITY_DN457912_c0_g1	0	0	0	0	0.165846	0.159291	0	0	0	0	0	0	0	0	0	0	0.334194	0.143337	0	0	0	0	0	0	0	0	0	0	0	0
TRINITY_DN457915_c0_g1	0	0	0	0.514409	0	0	0	0	0	0	0.861522	0	0	0	0	0	0	0	0	0	0	0	0	0	0	0	0.546523	0	0	0
TRINITY_DN457917_c0_g1	0	0	0	0	0	0	0	0	0	0	0	0	0	0	0	0	0	0	0.20505	0	0	0	0.181519	0.67829	0	0	0	0	0	0
TRINITY_DN457918_c0_g1	0	0.327666	0.338741	0	0	0	0	0	0	0	0	0	0.899055	0	0	0	0	0	0	0	0	0	0	0	0	0	0	0	0	0
TRINITY_DN457919_c0_g1	0.30247	0	0	0	0	0.30195	0	0	0	0	0	0	0	0	0	0.313226	0	0.540242	0	0	0	0	0	0	0	0	0	0	0	0
TRINITY_DN45791_c0_g1	0	0	0	0	0	0	0.280466	0	0.207397	0	0.359744	0	0	0	0	0	0	0	0	0	0	0	0	0	0	0	0	0	0	0
TRINITY_DN457920_c0_g1	0	0	0	0.661544	0	0	0	0	0	0	0	0	0	0	0	0	0	0	0	0	0	0	0	0	0	0.232227	0	0	0	0
TRINITY_DN457921_c0_g1	0	0	0	0	0	0	0	0	0	0	0	0	0	0	0	0	0	0	0	0	2.044911	0	0	0	0	0	0	0	0	0
TRINITY_DN457922_c0_g1	0	0	0	0.538377	0	0	0	0	0	0	0	0	0	0	0	0.508313	0	0	0	0	0	0	0	0	0	0	0	0	0	0
TRINITY_DN457923_c0_g1	0	0.565724	0	0	0	0	0	0	0	0.702808	0	0	0	0	0	0.494903	0	0	0	0	0	0	0	0	0	0.392716	0	0	0	0
TRINITY_DN457924_c0_g1	0	0	0	0	0	0.218304	0	0	0	0	0	0.240276	0	0	0	0	0	0	0	0	0	0	0	0	0	0	0.223508	0	0	0
TRINITY_DN457925_c0_g1	0	0	0	0	0	0	0	0	0.616152	0	0	0	0	0	2.133923	0	0	0	0	0	0	0	0	0	0	0	0	0	0	0
TRINITY_DN457927_c0_g1	0	0	0	0	0	0	0	0	0	0.964355	0	0	0	0	0	0	0	0.613304	0	0	0	0	0	0	0	0	0	0	0	0
TRINITY_DN457928_c0_g1	0	0.570869	0	0	0	0	0.645001	0	0	0	0	0.561637	0	0	0	0	0	0	0	0	0	0	0	0	0	0	0	0	0	0
TRINITY_DN457929_c0_g1	0	0	0	0	0	0	0	1.129378	0	0	0	0	0	0	0	0	0	0	0	0	0	0	0	0	0	0	0	0	0	0
TRINITY_DN457930_c0_g1	0	0	0	0	0	0	0	0.900399	1.611055	0	0	0	0	0	0	0	0	0	0	0	0	0	0	0	0	0	0	0	0	0
TRINITY_DN457931_c0_g1	0	0	0	0	0	0	0	0	0	0	0	0.654425	0	0	0	0	0	0	0	0	0	0	0	0	0	0	0	0	0	0
TRINITY_DN457932_c0_g1	0	0	0	0.8015	0	0	0	0	0	0	0	0	0	0	0	0	0	0	0	0	0	0	0	0	0	0	0	0	0	0
TRINITY_DN457933_c0_g1	3.056143	0	0	0	0	0	0	0	0	0	0	0	0	0	0	0	0	0	0	0	0	0	0	0	0	0	0	0	0	0
TRINITY_DN457934_c0_g1	0	0	0	0	0	0	0	0	0	0	0	0	0	0	0.67422	0	0	0	0	0	0	0	0	0	0	0	0	1.040111	0	0
TRINITY_DN457935_c0_g1	1.707578	0	0	0	0	0	0	0	0	0	0	0	0	0	0	0	0	0	0	0	0	0	0	0	0	0	0	0	0	0
TRINITY_DN457936_c0_g1	0	0	0	0	0	0	0	0	0	0	0	0.602978	0	0	0	0	0	0	0	0	0	0	0	0	0.544983	0	0	0	0	0
TRINITY_DN457937_c0_g1	0	0	0	0	0	0	0	0	0	0	0	0.375434	0.683693	0	0	0	0	0	0	0	0	0	0	0	0	0	0	0	0	0.350186
TRINITY_DN457939_c0_g1	0	0	0	0	0	0	0.984407	0	1.027774	0	0	0	0	0	0	0	0	0	0	0	0	0	0	0	0	0	0	0	0	0
TRINITY_DN45793_c0_g1	0	0.933918	0	0	0	0	0	0.630481	0	0	0	0	0	0	0	0	0.904847	0.987419	0	0	0	0	0	0	0	0	0	0	0	0
TRINITY_DN45793_c1_g1	0	0.879252	0	0	0	0	0	0	0	0	0	0	0	0	0	0	0	0	0	1.107363	0	0	0	0	0.729042	0	0	0	0.722438	0
TRINITY_DN457940_c0_g1	0	0	0	0	0	0	0	0	0	0	0	0	0	0	0	0	0	0	0.935135	0	0	0	0	0	0	0	0	0	0	0
TRINITY_DN457941_c0_g1	0	0	0	0	0	0	0	0	0	0	0	1.451284	0	0	0	0	0	0	0	0	0	0	0	0	0	0.528262	0	2.365802	0	1.365725
TRINITY_DN457942_c0_g1	0	0	0	0	0	0	0	0	0	0	0	0	0	0	0	0	0	0	0	0	0.542533	0	0	1.202799	0	0	0	0	0.315892	0
TRINITY_DN457943_c0_g1	0	0	0	0	0	0	0	0.908252	0.813036	0.863553	0	0	0	0	0	0	0	0	0	0	0	0	0	0	0	0	0	0	0	0
TRINITY_DN457944_c0_g1	0	0	0	0	0	0	0	0	0	0.491149	0	0.380952	0	0	0	0	0	0.296212	0	0	0	0	0	0	0	0	0	0	0	0
TRINITY_DN457945_c0_g1	0	0	0	0	0	0	0	0	0	0	0.554676	0	0	0	0	0	0	0	0.244652	0	0	0	0	0.264356	0	0	0	0	0	0
TRINITY_DN457946_c0_g1	0	0	0.709131	0	0	0	0	0	0	0	0	0	0	0	0	0	0	0	0	0	0	0	0	0	0	0	0	0	0.556851	0
TRINITY_DN457947_c0_g1	0	0	0	0	0	3.01972	0	0	0	0	0	0.666622	0	0	0	1.243759	0	0	0	0	0	0	0	0	0	0	0	0	0	0
TRINITY_DN457948_c0_g1	0	0	0	0	0	0	0	0	0	0	0	0	0	0	0	0	0	0.648362	0	0	0	0	0	0	0.705514	0	0	0	0	0
TRINITY_DN457949_c0_g1	0	0	0	0	0	0	0	0	0	0	1.037659	0	0	0	0	0	0	0	0	0	0	0	0	0	0	0	0	0	0	0.631024
TRINITY_DN45794_c0_g1	0	0	0	0	0	0	0	0	0	0	0	0	0	0	0	0	0	1.137299	0	0	0	0	0	0	0	0	0	0	0	0
TRINITY_DN457950_c0_g1	0.272909	0	0	0	0	0	0	0	0	0	0	0.307815	0	0	0	0	0	0	0	0	0	0	0	0	0	0	0	0	0	0
TRINITY_DN457951_c0_g1	0	0	0	0	0	0	0	0	0	0	0	0	0	0	0	0	0.818071	0	0	0	0	0	0	0	0.3878	0.28304	0	0	0	0
TRINITY_DN457952_c0_g1	0	0	0	0	0	0	0	0	0	0	0	0	0	0	0	0	0	0	0	0	0	0	0	0	0	0	0	0	1.26718	0
TRINITY_DN457953_c0_g1	0	0	0	0	0	0	0.785382	0	0	0	0	0	0	0	0	0	0	0	0	0	0	0	0	0	0	0	0	0	0	0
TRINITY_DN457954_c0_g1	0	0	0	0	0	0	0	0	0	0	0	0	0	0	0	0	0	0.543683	0	0	0	0	0	0	0	0	0	0	0	0
TRINITY_DN457955_c0_g1	0	0	0	0	0	0	0	0	0	0	0	0	0	5.946463	0	0	0	0	0	0	0	0	0	0	0	0	0	0	0	0
TRINITY_DN457956_c0_g1	0	0	0	0	0	0	0	0	0	0	0	0	0	0	0	0	0	0	0	0	2.7656	0	0	0	0	0	0	0	0	0
TRINITY_DN457957_c0_g1	0	0	0	0	0	0	0	0	0	0	0	0	0	0	0	0	0	0	0	1.728854	0	0	0	0	0	0	0	0	0	0
TRINITY_DN457960_c0_g1	0	0	0	0	0	0	0	0	0	0	0	0	0	0	1.335098	0	0	0	0	0	0	0	0	0	0	0	0	0	0	0
TRINITY_DN457961_c0_g1	0	0	0	0	0	0	0	0	0	0	0	0	0	0	0	0	0	0	0	0	0	0	0	0	0	0	0	0	1.501709	0
TRINITY_DN457962_c0_g1	0	0	0	0	0	0	0	0	0	0	0	0	0	0	0	0	0	0	0	0	0	1.419772	0	0	0	0	0	0	0	0
TRINITY_DN457964_c0_g1	0	0	0	0	0	0	0	0	0	0	0.972187	0	0	0	0	0	0	0	0	0	0	0	0	0	0	0	0	0	0	0.584545
TRINITY_DN457965_c0_g1	0	0	0	0	0	0	0	0	0	0.911648	0	0	0	0	0	0	0	0.574681	0	0	0	0	0	0	0	0	0	0	0	0
TRINITY_DN457966_c0_g1	0	0	0	0	0	0.48436	0	0.75085	0	0.708622	0	0	0	0	0	0	0	0	0	0	0	0	0	0	0	0	0	0	0	0
TRINITY_DN457967_c0_g1	0	0	0	0	0	0	0	0	0	0	0	0	0	0	0	0	0	0	0	0	0	1.668644	0	0	0	0	0	0	0	0
TRINITY_DN457968_c0_g1	0	0	0	0	0	0	0	0	0	0	0	0	0	0	0	0	0	0	0	0	0	0	0	0	0	0	0	0	0	0
TRINITY_DN457969_c0_g1	0	0	0	0	0	0	0	0	0	0	0	0	0	0	0	0	0	0	0	0	0	0	0.879396	0	0	0	0	0	0	0
TRINITY_DN45796_c0_g1	0.037877	0	0.083492	0.119823	0.039412	0.037659	0	0.046488	0	0.04286	0.101255	0.069376	0	0.093883	0	0.039528	0	0.102276	0.045534	0	0	0	0.082362	0	0.089831	0.043085	0.030497	0	0	0.067931
TRINITY_DN457970_c0_g1	0	0	0	0	0	0	2.050375	0	0	0	0	0	0.543646	0	0	0	0	0	0	0	0	0	0	0	0	0	0	0	0	0
TRINITY_DN457971_c0_g1	0	0	0	0	0	0	0	1.190363	0	0	0	0	0	0	0	0	0	0	0	0	0	0	0	0	0	0	0	0	0	0
TRINITY_DN457972_c0_g1	0	0	0	0	0.412211	0	0	0.630481	0	0	0	0	0	0	0	0	0	0	0	0	0	0	0	0	0	0	0	0	0	0
TRINITY_DN457973_c0_g1	0	0	0	0	1.802688	0	0	0	0	0	0	0	0	0	0	0	0	0	0	0	0	0	0	0	0	0	0	0	0	0
TRINITY_DN457975_c0_g1	0	0.353287	0	0	0	0.166812	0	0	0	0	0	0.176166	0	0	0	0	0	0	0	0	0	0	0	0	0	0	0	0	0	0
TRINITY_DN457976_c0_g1	0	0	0	0	0	0	0	0	0	0	0	0	0	0	0	0	0	0	0	0	0	1.329002	0	0	0	0	0	0	0	0
TRINITY_DN457977_c0_g1	0	0	0	0	0	0	0	0	0	0	0	0	0	0	0	0	0	0	0	0	0.56275	0	0	0	0	0	0	0	0	0
TRINITY_DN457978_c0_g1	0	0	0	0	0	0	0	0	0	0	0	0	0	0	0	0	0	0	0	0	0	0	0	0	0	0.255747	0	0	0	0.355291
TRINITY_DN457979_c0_g1	0	0	0	0	0	0	0	0	0	0	0	0	0	0	0	0	0	0	0	0	0	0	0	0	0	0	0	0	1.133402	0
TRINITY_DN45797_c0_g1	0.50932	0	0	0	0	0	0.116576	0	0	0	0	0	0	0	0	0	0	0.091423	0	0	0	0	0	0.146799	0	0	0	0	0	0
TRINITY_DN457980_c0_g1	0	0	0	0.603587	0.5693	0.552447	0	0	0	0	0	0	0	0	0	0	0	0	0	0	0	0	0	0	0	0	0	0	0	0
TRINITY_DN457982_c0_g1	0	0	0	0	0	0	0.738315	0	0	0	0	0	0	0	0	0	0	0	0	0	0	0	0	0	0	0	0.659582	0	0	0
TRINITY_DN457983_c0_g1	0	0	0	0	0	0	0	0	0	0	0	0	0	0	0	0	0	0.679959	0	0	0	0	0	0	0	0	0	0	0	0
TRINITY_DN457984_c0_g1	0	0	0	0	0	0	0	0	0	0	1.3125	0	0	0	0	0	0	0	0	0	0	0	0	1.402416	0	0	0	0	0	0
TRINITY_DN457985_c0_g1	0	0	0	0	0	0	0	0	0	0	0	0	0	1.4398	0	0	0	0	0	0	0	0	0	0	0	0	0	0	0	0
TRINITY_DN457987_c0_g1	0	0	0	0	0	0	0	0	0.770253	0	0	0	0	0	0	0	0	0	0	0	0	0	0	0	0	0	0	0	0	0
TRINITY_DN457988_c0_g1	0	0	0	0	0	0	0	0	0	0	0	0	0	0	0	0	0	0	0	0	0	0	0	0	0	0	0	0	0	1.703556
TRINITY_DN45798_c0_g1	0	0.346205	0	0	0	0.30195	0	0	0	0	0	0	0	0	0	0.626451	0	0	0	0	0	0	0	0	0.643742	0	0	0	0	0
TRINITY_DN457990_c0_g1	0	0.621258	0	0	0	0	0	0	0	0	0	0	0	0	0	0	0	0	0	0	0	0	0	0	0	0	0	0	0	0
TRINITY_DN457991_c0_g1	0	0	0	0	0	0	0	0	0	0	0	0.768308	0	0	0	0	0	0.606623	0	0	0	0	0	0	0	0	0	0	0	0
TRINITY_DN457993_c0_g1	0	0	0	0	0	0	0	0	0	0	0	0	0	0	0	0	0	0	0	0	2.693682	0	0	0	0	0	0	0	0	0
TRINITY_DN457994_c0_g1	0	0	0	0	0	0	0	0	0	0	0	0	0	0	0	0	0	0	0	0	0	1.727087	0	0	0	0	0	0	0	0
TRINITY_DN457995_c0_g1	0	0	0	0	0	0	0	0	0	0	0	0	0	0	0	0	0	0	0	0	0	0	0	1.752328	0	0	0	0	0	0
TRINITY_DN457996_c0_g1	0	0.235442	0	0.230177	0	0	0	0	0	0	0	0.235167	0	0	0	0	0	0	0	0	0	0	0	0	0	0	0	0	0	0
TRINITY_DN457997_c0_g1	0	0	0	0	0	0	1.054558	1.209398	0	0	0	0	0	0	0	0	0	0	0	0	0	0	0	0	0	0	0	0	0	0
TRINITY_DN457998_c0_g1	0	0.644505	0	0	0	0	0	0	0	0	0	0	0	0	0	0	0	0	0	0	0	0	0	0	0	0	0	0	0	0
TRINITY_DN457999_c0_g1	0	0	0	0	0.258326	0	0	0	0	0	0.444227	0	0	0	0	0	0	0	0	0	0	0	0	0	0	0	0	0	0	0
TRINITY_DN4579_c0_g1	0	0.209937	0.198003	0.047293	0	0.089136	0.095	0.055503	0	0	0.060522	0.041346	0.045803	0.611673	0	0.233831	0	0.161331	0	0	0	0	0	0	0.035737	0	0.036415	0.077281	0.083641	0.040416
TRINITY_DN458000_c0_g1	0	0	0	0	0	0	0	0	0	0	0	0	0	0	0	0	0	0	0	0	0	1.419772	0	0	0	0	0	0	0	0
TRINITY_DN458001_c0_g1	0	0	0	0	0	0	0	0	0	0	0	0	0	0	0	0	0	0	0.871941	0	0	0	0	0	0	0	0	0	0	0
TRINITY_DN458002_c0_g1	0.547184	0	0	0	0	0	0	0	0	0	0	0	0	0	0	0	0	0	0	0	0	0	0	0	0	0	0	0	0	0
TRINITY_DN458003_c0_g1	0	0	0	0	0	0	0	0	0	0	0	0	0	0	0	0	0	0	0	0	0	0	0	0	0	0.962418	0	0	0	0
TRINITY_DN458004_c0_g1	0	0	0	0.930466	0.873923	0	0	0	0	0	0	0	0	0	0	0	0	0	0	0	0	0	0	0	0	0	0	0	0	0
TRINITY_DN458005_c0_g1	0	0	0	0	0	0	0	0	0	0	0	0	0	0	0	0	0	0	0	0	0	0	0	0	0	0	0	0	1.240153	0
TRINITY_DN458007_c0_g1	0	0	0	0	0	0	0	0	0	0	0	0	0	0	0	0	0	0	0	0	0	0	0	0	0	0.942531	0	0	0	0
TRINITY_DN458008_c0_g1	0	0	0	0	0	0	0	0	0	0	0	0	0	0	0	0	0	0	0	0	0	0	0	0	0	0	0	0	0	0
TRINITY_DN458009_c0_g1	0	0	0	0	0	0	0	0	0	0	0	0	0	0	0	0	0	0.46119	0	0	0	0	0	0	0	0	0	0.475136	0	0
TRINITY_DN45800_c0_g1	0	0	0	0	0	0	1.565266	0	0	0	0.714307	0	0	0	0	0	0	0	0	0	0	0	0	0	0	0	0	0	0	0
TRINITY_DN458010_c0_g1	0	0	0	0	0	0	0	0	1.446304	0	0	0	0	0	0	0	0	0	0	0	0	0	0	0	0	0	0	0	0	0
TRINITY_DN458011_c0_g1	0	0.906797	0	0	0	0	0	0	0	1.082401	0	0	0	0	0	0	0	0	0	1.140423	0	0	0	0	0	0.644596	0	0	0	0
TRINITY_DN458012_c0_g1	0	0.184304	0	0	0	0	0	0.256111	0	0	0	0	0	0	0	0	0	0.311311	0	0	0	0	0	0	0	0	0	0	0	0
TRINITY_DN458013_c0_g1	0	0	0	0	0	0	0	0	0	0	0	0.855991	0	0	0	0	0	0	0	0	0	0	0	0	0	0	0	0	0	0.81536
TRINITY_DN458014_c0_g1	0	0	0	0	0	0	0	0	0.52264	0	0	0	0	0	0	0	0	0	0	0	0	0	0	0	0	0	0	0	0	0
TRINITY_DN458015_c0_g1	0	0	0	0	0	0	0.751404	0	0	0	1.020895	0	0	0	0	0	0	0	0	0	0	0	0	0	0	0	0	0	0	0
TRINITY_DN458016_c0_g1	0	0	0	0	0	0	0	0	0	0	0	0	0	2.238211	0	0	0	0	0	0	0	0	0	0	0	0	0	0	0	0
TRINITY_DN458017_c0_g1	0	0	0	0	0	0	0	0	0.29584	0	0	0.23898	0	0	0	0.226225	0	0.194962	0	0.337382	0	0	0	0	0	0	0	0	0	0
TRINITY_DN458018_c0_g1	0	0.545621	0	0	0	0	0	0.721964	0	0	0	0	0	0	0	0	0	0	0	0	0	0	0	0	0	0	0	0	0	0
TRINITY_DN458019_c0_g1	0	0	0	0	0	0.353182	0	0	0	0	0	0	0	0	0	0	0	0.315577	0	0	0	0	0	0	0	0	0	0	0	0
TRINITY_DN45801_c0_g1	0	0	0	0	0.201229	0.193511	0.249096	0	0.260812	0	0.32855	0	0	0	0	0	0	0	0	0	0	0	0	0.311396	0	0	0	0	0	0
TRINITY_DN458020_c0_g1	0	0	0	0	0	0	0	0	0	0	0.861522	0	0.49594	0	0	0	0	0	0	0.730072	0	0.534318	0	0	0	0	0	0	0.438154	0
TRINITY_DN458021_c0_g1	0	0	0	0	0	0	0	0.820534	0	0	1.775452	0	0	0	0	0	0	0	0	0	0	0	0	0	0	0	0	0	0	0
TRINITY_DN458022_c0_g1	0	0	0.476817	0	0	0	0	0	0	0	0	0	0	0	0	0	0	0	0	0	0	0	0	0	0	0	0	0	0.369627	0
TRINITY_DN458023_c0_g1	0	0	0	0	0	0	0	0	0	0	0	0.344781	0	0	0	0	0	0	0	0	0	0	0.393491	0	0	0	0.329692	0	0	0
TRINITY_DN458024_c0_g1	0	0	0	0	0	0	0	0	0	0	0	0	0	0	0	0	0	0	1.439621	0	0	0	0	0	0	0	0	0	0	0
TRINITY_DN458025_c0_g1	0	0	0	0	0	0	0	0	0	0	0	0	0	0	0	0	0	0	0	0	0	0	0	0	0	0	0	0	1.664048	0
TRINITY_DN458027_c0_g1	0	0	0	0	0	0	0	0	0	0.564286	0	0	0	0	0	0	0	0	0	0	0	0	0	0	0	0.301168	0	0	0	0
TRINITY_DN458028_c0_g1	0	0.294182	0	0	0.272871	0	0	0	0	0	0	0	0	0	0	0	0	0.234584	0	0	0	0	0	0	0	0	0	0	0	0
TRINITY_DN458030_c0_g1	0	0	0	0	0	0	0	0	0	0	0	0	0	0	0	0	0	0	0	0	0	2.524791	0	0	0	0	0	0	0	0
TRINITY_DN458031_c0_g1	0.541879	0	0	0	0	0	0	0	0	0	0	0.625062	0	0	0	0	0	0	0	0	0	0	0	0	0	0	0	0	0	0
TRINITY_DN458032_c0_g1	0	0	0	0	0	0	0	0	0	0.341065	0	0	0	0	0	0	0	0	0	0	0	0.265042	0	0	0	0	0	0.212458	0	0
TRINITY_DN458035_c0_g1	0	0	0	0	0	0	0	0	0	0	0	0	0	0	0	0	0	0.706544	0	0	0.634277	0	0	0	0	0.315145	0	0	0	0
TRINITY_DN458036_c0_g1	0	1.538488	0	0	0	0	0.844683	0	0	0	0	0	0	0	0	0	0	0	0	0	0	0	0	0	0	0	0	0	0	0
TRINITY_DN458037_c0_g1	0	0.565724	0	0	0	0	0	0	0	0	0	0	0	0	0	0	0	0	0	0	0	0	0	0	0	0	0	0	0.892437	0
TRINITY_DN458038_c0_g1	0	0	0	0	0	0	0	0	0	0	0	0	0	5.525977	0	0	0	0	0	0	0	0	0	0	0	0	0	0	0	0
TRINITY_DN458039_c0_g1	0	0	0	0	0.736154	0	0	0	0	0	0	0	0.752841	0	0	0	0	0	0	0	0	0	0	0	0	0.592868	0	0	0	0
TRINITY_DN45803_c0_g1	0.6313	0	0	0	0	1.259616	0.814545	0	0.844268	0	0	0	0	2.411892	0	0	0	0.562722	0	0	0	0	0	0	0	0	0	0	0	0
TRINITY_DN458040_c0_g1	0	0	0	0	0	0	0	0	0	0	0	0	0	0	0	0	0	0	0	0	0	0	0	0	0.515525	0	0	0	0	0.528345
TRINITY_DN458041_c0_g1	0	0	0	0	0	0	0	0	0	0	0	0	0	0	0	0	0	0	0	0	0	0	0	0	0	0	0	0	2.431332	0
TRINITY_DN458042_c0_g1	0	0	0	0	0	2.441276	0	0	0	0	0	0	0	0	0	0	0	0.728159	0	0	0	0	0	0	0	0	0	0	0	0
TRINITY_DN458044_c0_g1	0	0	0	0	0	0	0	0	0.783723	0	0	0	0	0	0	0	0	0	0	0	0	0	0	0	0	0	0	0	0	0
TRINITY_DN458045_c0_g1	0	0	0	0	0	0	0	0	0.33641	0.353565	0	0	0	0	0	0	0	0	0	0	0	0	0	0	0	0	0	0	0	0
TRINITY_DN458046_c0_g1	0	0	0	0.609566	0	0	0	0	0	0	0	0	0	0	0	0	0	0	0	0	0	0	0.719407	0	0	0	0	0	0	0
TRINITY_DN458047_c0_g1	0	0	0	0	0	0	0	0	0	0	0	0	0	1.003	0	0	1.703898	0	0	0	0	0	0	0	0	0	0	0	0	0
TRINITY_DN458048_c0_g1	0	0	0	0	0	0	0	0	0	0	0	0	0	0	0	0	0	0	0	0	0	0	0	0	0	0	0	0	2.338564	0
TRINITY_DN458049_c0_g1	0	0	0	0	0	0	0	0	0	0	0	0	0	0	0	0.58915	0	0.253957	0	0	0	0	0	0	0	0	0	0	0	0
TRINITY_DN45804_c0_g1	0	0	0	0	0	0	0	0	0	0.416047	0	0.164373	0	0	0	0	0	0.141391	0	0	0	0	0.382523	0	0	0	0.1497	0	0	0
TRINITY_DN458050_c0_g1	0	0	0	0	0	0	0	0	0	0	0	0	0.49594	0	0	0	0	0	0	0	0	0	0	0	0	0.385032	0	0	0	0
TRINITY_DN458051_c0_g1	0	0.555577	0	0	0	0	0	0.733253	0	0	0	0	0	0	0	0	0	0	0	0	0	0	0	0	0	0	0	0	0	0
TRINITY_DN458052_c0_g1	0	0	0	0	0	0	0	0	0	0	0	0	0	0	1.890181	0	0	0	0	0	0	0	0	0	0	0	0	0	0	0
TRINITY_DN458053_c0_g1	0	0.404077	0	0	0	0	0	0	0	0	0	0.40132	0	0	0	0	0	0	0	0	0	0	0	0	0	0	0	0	0	0
TRINITY_DN458054_c0_g1	0	0	0	0	0	0	0	0	0	0	0	0	0	0	0	0	0	0	0	0	0	0	0	0	0.59448	0	0	0	0	0
TRINITY_DN458055_c0_g1	0	0.603453	0	0	0	0	0	0	0	0	0	0	0	0	0	0	0	0	0	0	0	0	0	0	0	0	0	0	0	0.552958
TRINITY_DN458056_c0_g1	0	0	0	0	0	0	0.77163	0	0	0	0	0	0	0	0	0	0	0	0	0	0	0	0	0	0	0	0	0	0	0
TRINITY_DN458057_c0_g1	0	0.586808	0	0	0	0	0	0	0	0	0	0	0	0	0	0	0	0.444366	0	0	0	0	0	0	0	0	0	0	0	0
TRINITY_DN45805_c0_g1	0	0.061154	0	0.067744	0.066602	0	0	0.081388	0	0.552913	0.178149	0.181017	0	0	0	0	0.24521	0	0	0	0.082623	0.058006	0	0	0	0.137162	0	0.176679	0.059776	0.176086
TRINITY_DN458060_c0_g1	0	1.241204	0	0	0	0	0	0	0	0	0	0	0	0	0	0	0	0	0	0	0	0	0	0	0	0	0	0	0	0
TRINITY_DN458061_c0_g1	0	0	0	0	0	0.968721	0	0	0	0	0	0	0	0.619703	0	0.499306	0	0	0	0	0	0	0	0	0	0	0	0	0	0
TRINITY_DN458062_c0_g1	0	0	0	0	0	0	0	0	1.070636	0	0	0	0	0	0	0	0	0	1.186929	0	0	0	0	0	0	0	0	0	0	0
TRINITY_DN458063_c0_g1	0	0	0	0	0	0	0	1.245682	0	0	0	0	0	0	0	0	1.888586	0	0	0	0	0	0	0	0	0	0	0	0	0
TRINITY_DN458064_c0_g1	0	0	0	0.569553	0	0	0	0	0.710538	0	0	0	0	0	0	0	0	0	0	0	0	0	0	0	0	0	0	0	0	0
TRINITY_DN458065_c0_g1	0	0	0	0	0	0	0.339248	0.40125	0.35011	0	0	0	0	0	0	0	0	0	0.393873	0	0	0	0	0	0	0	0	0	0	0
TRINITY_DN458066_c0_g1	0	0	0	0.233409	0.150767	0	0	0	0	0	0	0	0	0	0	0	0	0.279217	0	0	0	0	0	0	0	0	0	0	0	0
TRINITY_DN458067_c0_g1	0	0	0	0	0	0.177103	0	0	0	0	0	0	0	0	0	0	0	0.31845	0	0	0	0	0	0	0	0	0	0	0	0
TRINITY_DN458068_c0_g1	0.488893	0	0	0	0	0	0	0	0	0	0	0	0	0.625306	0	0	0	0	0	0	0	0	0	0	0	0	0	0.44846	0	0
TRINITY_DN458069_c0_g1	0	0	0	0	0	0	0	1.197584	0	0	0	0	0	0	0	0	0	0	0	0	0	0	0	0	0	0.685174	0	0	0	0
TRINITY_DN458070_c0_g1	0	0	0	0	0	0	0	0	0	0	0	0	0	0	0	0.646798	0	0	0	0	0	0	0	0	0	0	0	0	0	0
TRINITY_DN458071_c0_g1	0	0	0	0	0	0	0	0.53227	0	0	0	0.383744	0	0.427427	0.396027	0	0	0	0	0	0.530564	0	0	0	0	0	0.370543	0	0	0
TRINITY_DN458073_c0_g1	0	0	0	0	0	0	0	0	0	0	0	0	0	0	0	0	0	0	0	0	0	0	0	2.339301	0	0	0	0	0	0
TRINITY_DN458074_c0_g1	0	0	0	0	0	0	0	0	0	0	0	0.947448	0	0	0	0	0	0	0	0	0	0	1.07129	0	0	0	0	0	0	0
TRINITY_DN458075_c0_g1	0	0	0	0	0	0	0	0	0	0	0	0.670936	0	0	0	0	0	0	0	0	0	0	0	0	0	0	0	0	0	0
TRINITY_DN458076_c0_g1	0	0	0	0	0	0	0	0	0	0	0	0	0	2.054045	0	0	0	0	0	0	0	0	0	0	0	0	0	0	0	0
TRINITY_DN458077_c0_g1	0	0	0	0	0	0	0	0	0	0	0	0	0	0	0	0	0	0	0	1.109702	0	0	0	0	0	0	0	0	0	0
TRINITY_DN458078_c0_g1	0	0	0	0	0.769625	0	0	0	0	0	0	0	0	0	0	0	0	0.670877	0	0	0	0	0	0	0	0	0	0	0	0
TRINITY_DN458079_c0_g1	0	0	0	0	0.314882	0	0	0	0	0	0	0	0	0	0.360254	0	0	0	0	0	0	0	0	0	0	0	0	0	0	0
TRINITY_DN45807_c0_g1	0	0	0	0	0	0	0	0	0	0.51406	0	0	0.194106	0	0	0	0	0.168225	0.553991	0	0	0	0	0	0.18424	0	0	0	0	0
TRINITY_DN458080_c0_g1	0	0.689583	0	0	0.603625	0	0	0	0	0	0	0	0	0	0	0	1.312015	0	0	0	0	0	0	0	0	0	0	0	0	0
TRINITY_DN458081_c0_g1	0	0	0	0	0	0	0	0	0	0	0	0	0	0	0	0	0	0	0	0	0	0	0	0	0	0	0	0	0.799974	0.880422
TRINITY_DN458082_c0_g1	0	0	0	0	0	0	0	0	0	0	0.666976	0	0	0	0	0	0	0.322534	0	0	0	0	0	0	0	0	0	0	0	0
TRINITY_DN458083_c0_g1	0	0	0	0	0	0	0	0	0	0	0	0	0	0	0	0	0	0	0	0	0	0	0	0	0.7756	0.28304	0	0	0	0
TRINITY_DN458084_c0_g1	0	0	0	0	0	0	0	0	0	0	0	0	0	0	0	0	0	0	0	0	0	0	0	0	0	0	0	0	0	0
TRINITY_DN458085_c0_g1	0	0.391908	0	0	0	0	0	0	0	0	0	0	0	0	0	0	0	0	0	0	0	0	0	0	0	0	0	0	0	0
TRINITY_DN458086_c0_g1	0	0	0	0	0	0	0	0	0.790891	0	0	0	0	0	0	0	0	0	0	0	0	0	0	0	0.599282	0	0	0	0	0
TRINITY_DN458087_c0_g1	0	0	0	0	0	0	0.689239	0	0	0	0	0	0	0	0	0	0	0.465542	0	0	0	0	0	0	0	0	0	0	0	0
TRINITY_DN458088_c0_g1	0	0	0	0	0	0	0	0	0	0	0	0	0	0	2.769134	0	0	0	0	0	0	0	0	0	0	0	0	0	0	0
TRINITY_DN458089_c0_g1	0	0	0	0	0	0	0	0	0	0	0	1.250125	0	0	0	0	0	0.483728	0	0	0	0	0	0	0	0	0	0	0	0
TRINITY_DN458090_c0_g1	0	0	0	0	0	0	0	0	0	0	0	0.602978	0	0	0	0	0	0	0	0	0	0	0	0	0	0	0	0	0	0.563277
TRINITY_DN458091_c0_g1	0	0	0	0.413359	0	0	0.513983	0	0	0	0	0	0	0	0	0	0	0	0	0	0	0	0	0	0.408753	0	0	0	0	0
TRINITY_DN458092_c0_g1	0	0	0	0	0	0	0	0	0	0	0	0	0	3.74484	0	0	0	0	0	0	0	0	0	0	0	0	0	0	0	0
TRINITY_DN458093_c0_g1	0	0	0	0	0.336173	0	0	0	0	0	0.59751	0.372719	0	0	0	0	0	0	0	0	0	0	0	0	0	0	0	0	0	0
TRINITY_DN458094_c0_g1	0	0	0	0	0	0	0	0	0	0	0	0	0	0	0	0	0	0.748394	0	0	0	0	0	0	0	0	0	0	0	0
TRINITY_DN458095_c0_g1	0	0	0	0	0	0	0	0	1.038288	0	0	0	0.832205	0	0	0	0	0	0	0	0	0	0	0	0	0	0	0	0	0
TRINITY_DN458096_c0_g1	0	0	0	0	0	0	0	0	0	0	0	0.806563	0	0	0	0	0	0	0	0	0	0	0	0	0	0.592868	0	0	0	0
TRINITY_DN458097_c0_g1	0	0	0.561123	0	0	0	0	0	0	0	0	0	0	0	0	0	0	0	0	0	0	0	0	0	0	0.172639	0	0	0	0
TRINITY_DN458098_c0_g1	0	0	0	0	0	0	0	0	0	0	0	0	0.554034	0	0	0	0	0	0	0	0	0	0	0.953149	0	0	0	0	0	0
TRINITY_DN458099_c0_g1	0	0	0	0.4197	0	0.386708	0	0	0	0	0	0	0	0	0	0.396483	0	0	0	0	0	0	0	0	0	0	0	0	0	0
TRINITY_DN45809_c0_g1	0	0	0	0	0.474288	0	0	0	0	0	0	0	0	0	0	0	0	0	0	0	0	0	0	0	0	0.747597	0	0	0	0
TRINITY_DN4580_c0_g1	0	0	0	0	0	0.609894	0	0.503708	0	0	0.418213	0	0	0	0	0	0	0.499475	0	0	0.312274	0	0	0	0	0	0	0	0	0
TRINITY_DN458100_c0_g1	0	0	0	0	0	0	0	0	0	0	0	0	0	0	0	0	0	0	0	0	0	0.21076	0	0	0	0.13405	0	0	0	0
TRINITY_DN458101_c0_g1	1.289883	0	0	0	0	0	0	0	0	0	0	0	0	0	0	0	0	0	0	0	0	0	0	0	0	0	0	0	0	0
TRINITY_DN458102_c0_g1	0	0	0	0	0	0	0	0	0	0	0	1.764461	0	0	0	0	0	0	0	0	0	0	0	0	0	0	0	0	0	0
TRINITY_DN458103_c0_g1	0	0.437312	0	0	0	0	0	1.64258	0	0	0	0	0	0	0	0	0.849785	0	0	0	0	0	0	0	0	0	0	0	0	0
TRINITY_DN458104_c0_g1	0	0	0	0	0	0	0	0	0	1.965813	0	0	0	0	0	0	0	0	0	0	0	0	0	0	0	0	0	0	0	0
TRINITY_DN458105_c0_g1	0	0	0	0	0	0	0	0	0	0.806785	0	0	0	0	0	0	0	0	0	0	0	0	0	0	0	0.408848	0	0	0	0
TRINITY_DN458106_c0_g1	0	0	0	0	0	0	0	0.834336	0	0	0	0	0	0	0	0	0	0	0	0	0	0	0	0	0.566804	0	0	0	0	0
TRINITY_DN458107_c0_g1	0	0	0	0	0	0	0	0	0	0	0	0	0	2.01973	0	0	0	0	0	0	0	0	0	0	0	0	0	0.48456	0	0
TRINITY_DN458108_c0_g1	0	0	0	0	0	0	0	0	0	0	0	0	0.900468	0	0	0.298943	0.644114	0.257039	0	0	0	0	0	0	0.304767	0	0	0	0	0
TRINITY_DN458109_c0_g1	0	0	0	0	0	0	0	0	0	0	0	0	1.411335	0	0	0.689302	0	0	0	0.998161	0	0	0	0	0	0	0	0	0	0
TRINITY_DN45810_c0_g1	0	0	0	0	0	0	0	0	0	0	0	0	0	2.268806	0	0	0	0	0	0	0	0	0	0	0	0	0	0	0	0
TRINITY_DN458111_c0_g1	0	0	0	0	0.752453	0	0	0.578589	0	0	0	0	0	0	0	0	0	0	0	0	0	0	0	0	0	0	0	0	0	0
TRINITY_DN458112_c0_g1	0	0	0	0	0	0	0	0	0	0	0	0	0	0	0	0	0	0	0	0.724177	0	0	0	0	0.495632	0.38125	0	0	0	0
TRINITY_DN458113_c0_g1	0	0.809374	0	0	0	0	0	0	0	0	0	0	0	0	0	0	0	0.620075	0	0	0	0	0	0	0	0	0	0	0	0
TRINITY_DN458114_c0_g1	0	0	0	0	0	0	0	0	0	0	1.24687	0	0	0	0	0	0	0	0	0	0	0	0	0	0	0	0	0	0	0.789423
TRINITY_DN458116_c0_g1	0	0	0	0	0	0	0	0	0	0	0	0	0	2.824554	0	0	0	0	0	0	0	0	0	0	0	0	0	0	0	0
TRINITY_DN458117_c0_g1	0	0	0	0	0	0	0	0	0	0	0	0	0	0	0	0	0	0	1.07979	0	0	0	0.924417	0	0	0	0	0	0	0
TRINITY_DN458118_c0_g1	0	0	0	0	0.76107	0	0	0	0	0	0	0	0	0	0	0	0	0.663276	0	0	0	0	0	0	0	0	0	0	0	0
TRINITY_DN458119_c0_g1	0	0.508437	0	0	0	0	0	0	0	0	0	0	0	0	0	0	0	0.772335	0	0	0	0	0	0	0	0	0	0	0	0
TRINITY_DN45811_c0_g1	0.093041	0	0	0	0	0	0.10518	0	0	0	0.135138	0.090315	0.095379	0	0	0	0	0	0	0.135175	0	0	0	0	0	0.056296	0	0	0	0
TRINITY_DN458120_c0_g1	0	0	0	0	0	0	0	0	0	0	0	0	0	0	0	0	0	0	2.120066	0	0	0	0	0	0	0	0	0	0	0
TRINITY_DN458121_c0_g1	0	0	0	1.175081	0	0	0	0	0	0	0	0	0	0	0	0	0	0	0	0	0	0	0	0	0	0	0	0	0	0
TRINITY_DN458122_c0_g1	0	0	0	0	0	0	0	0	0	0.505395	0	0	0	0	0	0	0	0	0	0	0	0	0	0	0	0	0	0	0	0.365883
TRINITY_DN458123_c0_g1	0	0	0	0	0	0	0	0	0	0	0	0	0.518915	0	0	0	0	0	0	0	0	0	0	0	0	0	0	0	0	1.066261
TRINITY_DN458124_c0_g1	0	0	0	0	0	0	0	0	0	0	0	0	0	0	1.178303	0	0	0	0	0	0	0	0	0	0	0	0	0	0	0
TRINITY_DN458125_c0_g1	0	0	0	0.447901	0	0	0	0	0	0	0	0	0	0	0	0	0.934455	0.367602	0	0	0	0	0	0	0	0	0	0	0	0
TRINITY_DN458126_c0_g1	0	0	0	0	0	0	0	0	0	0	0	0	0	0	0	0	0	0	0	0	0	0.457923	0	0	0	0	0	0	0.369627	0
TRINITY_DN458127_c0_g1	0	0	0	0	0	0	0	0	0.49646	0	0	0	0	0	0	0	0	0	0.56592	0	0	0	0	0	0	0	0	0	0	0
TRINITY_DN458128_c0_g1	0	0	0	0	0	0	0	0	0	0	0	0	0	0.885553	0	0.715694	0	0	0	0	1.101466	0.795549	0	0	0	0	0	0	0	0
TRINITY_DN45812_c0_g1	0	0	0	0	0.712599	0	0	0	1.841109	0	0	0	0.728639	0	0	0.711809	0	0	0	0	0	0	0	0	0	0	0	0	0	0
TRINITY_DN458130_c0_g1	0	0	0	0	0	0	0.316236	0	1.636047	0	0	0	0	0	0	0	0	0	0	0	0	0	0	0	0	0	0	0	0	0
TRINITY_DN458131_c0_g1	0	0	0	0	0	0	0	0	0	0	0	0	0	0	0	0	0	1.636282	0	0	0	0	0	0	0	0	0	0	0	0
TRINITY_DN458133_c0_g1	0	0	0	0	0	0	0	0	0	0	0	0	0	0	1.167405	0	0	0.436308	0	0	0	0	0	0	0	0	0	0	0	0
TRINITY_DN458135_c0_g1	0	0	0	0	0	0	0	0	0	0	0	0	0	0	0	0	0	0	0	0	3.196398	0	0	0	0	0	0	0	0	0
TRINITY_DN458136_c0_g1	0	0	0	0	0	0.369179	0	0	0	0	0	0	0	0	0	1.145726	0	0	0	0	0	0	0	0	0	0	0	0	0	0
TRINITY_DN458137_c0_g1	0	0	0	0	0.884526	0	0	0	0	1.173402	0	0	0	0	0	0	0	0	0	0	0	0	0	0	0	0	0	0	0	0
TRINITY_DN458138_c0_g1	0	0	0	0	0	0	0.298857	0	0	0	0	0	0	0	0	0	0	0	0	0	0	0	0	0.75277	0	0	0.234259	0	0	0
TRINITY_DN458139_c0_g1	0	0	0	0	0	0	0.558915	0.654288	0	0	0	0	0	0	0	0	0	0	0	0	0	0	0	0	0	0	0	0	0	0
TRINITY_DN45813_c0_g1	0	0.325454	0	0	0.295963	0	0	0	0	0	0	0	0	0	0.676272	0	0.876599	0	0	0	0	0	0	0	0	0	0	0	0	0
TRINITY_DN458141_c0_g1	0	0	0	0	0	0	0	0	0	0	0	0	0	0	0	0	0	0	0	0	0	0	0	0	0.365642	0.264365	0	0	0	0
TRINITY_DN458142_c0_g1	0	0	0	0	0	0	0	0	0	0	0	0	0	0	0	0	1.186481	0.469971	0	0	0	0	0	0	0	0	0	0	0	0
TRINITY_DN458143_c0_g1	0	0	0	0	0	0	0	1.162943	0	0	0	0	0	0	0	0	0	0	0	0	0	0.827118	0	0	0	0	0	0	0	0
TRINITY_DN458144_c0_g1	0	0	0	0	0	0	0	0	0.776651	0	0	0	0	0	0	0	0	0	0	0	0	0	0	0	0.589731	0	0.672923	0	0	0.618903
TRINITY_DN458145_c0_g1	0	0	0	0	0	0	0	0	0	0	0	0	0	0	0	0	0	0	0	0	0	0	0	0	0	0	0	0	1.279552	0
TRINITY_DN458146_c0_g1	0	0	0	0	0	0	0	0	0	0	0	0	0	0	0	0.627466	0	0.545427	0	0	0	0.664501	0	0	0	0	0	0	0	0
TRINITY_DN458147_c0_g1	0	0	0	0	0	0.874886	0	0	0	0	0	0	0	3.357316	0	0	0	0	0	0	0	0	0	0	0	0	0	0	0	0
TRINITY_DN458148_c0_g1	0	0.351113	0	0	0.316899	0	0	0	0	0	0	0	0	0	0	0	0	0	0	0	0	0	0	0	0	0	0	0	0	0
TRINITY_DN458149_c0_g1	0	0	0	0	0	0	0	0	0	0	0	0	0	3.874763	0.912336	0	0	0	0	0	0	0	0	0	0	0	0	0	0	0
TRINITY_DN45814_c0_g1	0	0	0	0	0	0.28035	0	0	0.387511	0	0	0	0	0	0.331989	0	0	0	0	0	0	0	0	0	0	0	0.302082	0	0	0
TRINITY_DN458150_c0_g1	0	0	0	0	0	0	0.435934	0	0.446842	0	0	0	0	0	0	0	0	0	0	0	0	0	0	0	0	0	0	0	0	0
TRINITY_DN458152_c0_g1	0	0.761535	0	0	0	0	0	0	0	0.920127	0	0	0	0	0	0	0	0	0	0	0	0	0	0	0	0	0	0	0	0
TRINITY_DN458153_c0_g1	0	0	0	0	0	0	0	0	0	0	0	0	0	0	0	0	0	0	0.455656	0	0	0.332255	0	0	0	0	0	0	0	0
TRINITY_DN458154_c0_g1	0	0	0	0	0	0	0	0	0	0	0	0	0	1.713677	0	0	0	0	0	0	0	0	0	0	0	0	0	0	0	0
TRINITY_DN458155_c0_g1	0	0	0	0	0	0	1.228885	0	0	0	0	0	0	0	0	0	0	0	0	0	0	0	0	0	0	0	0	0	0	0
TRINITY_DN458156_c0_g1	0	0	0	0	0	0	1.968814	0	0	0	0	0	0	0	0	0	0	0	0	0	0	0	0	0	0	0	0	0	0	0
TRINITY_DN458157_c0_g1	0	0	1.497076	0	0	0	0	0	0	0	0	0	0	0	0	0	0	0	0	0	0	0	0	0	0	0	0	0	0	0
TRINITY_DN458158_c0_g1	0	0	0	0	0	0	0	0	0	0	0	0	0	0	0	0	0	0	0	0	0	1.205579	0	0	0	0	0	0	0	0
TRINITY_DN458159_c0_g1	0	1.776655	0	0	0	0	0.965263	1.10771	0	0	0	0	1.608805	1.959788	0	0	0	0	0	0	0	0	0	0	0.735267	1.262252	0	0	0	0
TRINITY_DN45815_c0_g1	0	0	1.125658	1.019647	0	0	0	0	0	0	0	0	0	0	0	0	0	0	0	0	0	0	0	0	0	0	0	0	0	0
TRINITY_DN45815_c1_g1	0.463276	0	0	0	0	0	0	0	0	0	0	0	0	0	0	0	1.049551	0	0	0	0	0	0	0	0.491807	0	0	0	0	0
TRINITY_DN458160_c0_g1	0	0	0	0.79263	0	0.725298	0	0	0	0	0	0	0	0	0	0	0	0	0	0	0	0	0	0	0	0	0	0	0	0
TRINITY_DN458161_c0_g1	0	0	0	0	0	0	0	0	0	0	0	0	0	0	0	0.917122	0	0	0	0	0	0	0	0	0	0	0	0.850044	0	0
TRINITY_DN458162_c0_g1	0.286106	0	0	0.308309	0	0.285472	0	0	0	0	0	0	0	0	0	0	0	0	0	0	0	0	0	0	0	0	0	0	0	0
TRINITY_DN458163_c0_g1	0	0	0	0.734273	0	0	0	0	0	0	1.156033	0	0	0	0	0	0	0	0	0	0	0	0.853501	0	0	0	0	0	0	0
TRINITY_DN458164_c0_g1	0	1.00793	0	0	0	0	0	0	0	0	0	0	0	0	0	0.905969	0	0	0	0	0	0	0	0	0	0	0	0	0	0
TRINITY_DN458165_c0_g1	0	0	0	0	0	0	0	0	1.641384	0	0	0	0	0	0	0	0	0	0	0	0	0	0	0	0	0	0	0	0	0
TRINITY_DN458166_c0_g1	0	0	0	0	0	0	0	0	0	0	0	0	0	1.963846	0	0	0	0	0	0	0	0	0	0	0	0	0	0	0	0
TRINITY_DN458167_c0_g1	0	0	0	0	0	0	0	0	0	0	0	0	0	0	0	0	0	0	0	0	0	0	0	0	0.302716	0	0.617276	0	0	0.303125
TRINITY_DN458168_c0_g1	0	0	0	0	0	0	0	0	1.553303	0	0	0	0	0	0	0	0	0	0	0	0	0	0	0	0	0	0	0	0	0
TRINITY_DN458170_c0_g1	0	0	0	0	0	0	0	0	0	0	1.346861	0.909462	0	0	0	0	0	0	0	0	0	0	0	0	0	0	0	0	0	0
TRINITY_DN458171_c0_g1	0	0	0	0	0	0	0.326634	0	0	0	0	0.138427	0	0	0	0	0	0	0	0	0	0	0	0	0	0	0	0	0	0.132076
TRINITY_DN458172_c0_g1	0	0	0	0	0	0	0	1.575666	0	0	0.925954	0	0	0	0	0	0	0	0	0	0	0	0	0	0	0	0.596724	0	0	0
TRINITY_DN458173_c0_g1	0	0	0	0	0	0	0	0	0	0	0	0	0	0	0	0	0	2.184477	0	0	0	0	0	0	0	0	0	0	0	0
TRINITY_DN458174_c0_g1	0	0	0	0	0	0	0	0	0	0	0	0	0.756516	0.619453	0	0	0	0	0	0	0	0	0	0	0	0	0	0	0	0
TRINITY_DN458175_c0_g1	0	0.361273	0	0	0	0.313952	0	0	0	0	0	0	0	0	0.372341	0	0	0	0	0	0	0	0	0	0	0	0	0	0	0
TRINITY_DN458177_c0_g1	0	0	0	0	0	0	0	0	0.601304	0	0	0	0	0	0	0.450431	2.968446	1.168234	1.371985	0	0	0	0	0	0	0	0	0	0	0
TRINITY_DN458178_c0_g1	0	1.87927	0	0	0	0	0	0	0	0	0	0	0	0	0	0.547168	0	0.474481	0	0	0	0	0	0	0	0	0	0	0	0
TRINITY_DN458179_c0_g1	0	0	0	0	0	0	0	0	0	0	0	0.393397	0	0	0	0	0	0	0	0	0	0	0.228086	0	0.179763	0	0	0.162893	0	0
TRINITY_DN458180_c0_g1	0	0	0	0	0	0	0	0	0	0	0	0	0	0	0	0	0	0	0	0	3.672988	0	0	0	0	0	0	0	0	0
TRINITY_DN458181_c0_g1	0	0	0	0	0	0	0	0.625881	0	0	0	0	0	0	0	0	0	0	0	1.238334	0	0	0	0	0	0	0	0	0	0
TRINITY_DN458182_c0_g1	0	0	0	0	0	0	0	0	0	0	0	0	0	3.234449	0	0	0	0	0	0	0	0	0	0	0	0	0	0	0	0
TRINITY_DN458183_c0_g1	0	0	0	0	0	0	0	0	0	0	0	0	0	0	0	0	0	0	0	0	0	0	0	0	0	0	0	0	1.443753	0
TRINITY_DN458184_c0_g1	0	0	0	0	0	0	0	0	0	0	0	0	0	0	0	0	0	0	1.774564	0	0	0	0	0	0	0	0	0	0	0
TRINITY_DN458185_c0_g1	0	0	0	0	0	0	0	0	0	0	0	0	0.678974	0	0	0	0	0.290238	0	0	0	0	0	0	0	0.249544	0	0	0	0
TRINITY_DN458186_c0_g1	1.510192	0	0	0	0	0	0	0	0	0	0	0	0	0	0	0	0	0	0	0	0	0	0	0	0	0	0	0	0	0
TRINITY_DN458188_c0_g1	0	0	0	0.908625	0.85337	0	0	0	0	0	0	0	0	0	0	0	0	0.745706	0	0	0	0	0	0	0	0	0	0	0	0
TRINITY_DN458189_c0_g1	0	0	0	0	0	0	0	0	0	0	0	0	0	0.54486	0	0	0	0	0	0	0	0	0	0	0	0	0	0.38801	0	0
TRINITY_DN45818_c0_g1	0	0	1.340731	0	0	0.3748	0.506399	0	0	0	0	0	0	0	0	0	0	0	0	0	0	0	0	0	0	0.295796	0	0	0	0
TRINITY_DN458190_c0_g1	0	0	0	0	0	0	0	0	0	0.982906	0	0	0	0	0	0	0	1.253912	0	0	0	0	0	0	0	0	0	0	0	0
TRINITY_DN458191_c0_g1	0	0	0	0	0	0	0	0	0	0	0	0	0	0	0	0	0	0	0	0	0	0	0	0	0	0	0	0	0	1.452011
TRINITY_DN458192_c0_g1	0	0	0	0	0	0	0	0	0	0	0	0	0	0	0	0	0	0	0	0	0	0	0	0	0	0	0	0	1.516754	0
TRINITY_DN458193_c0_g1	0	0	0	0	0	0	0	0	0	0	0	0	0	0	0	0	0	0	0	0	0	0	0	0	0	0	0	1.295046	0	0
TRINITY_DN458194_c0_g1	0	1.252847	0	0	0	0	0	0	0	0	0	0	0	0	0	0	0	0	0	0	0	0	0	0	0	0	0	0	0	0
TRINITY_DN458195_c0_g1	0	0.626423	0	0.580598	0	0	0	0	0	0	0	0	0	0	0	0	0	0	0	0	0	0	0	0	0	0	0	0	0	0
TRINITY_DN458196_c0_g1	0	0	0	0	0	0	0	0	0	0	0	0.407447	0	0.452453	0	0	0	0	0	0	0	0	0	0	0	0	0	0	0	0
TRINITY_DN458197_c0_g1	0	0	0	0	0	0	0	0	0	0	0	0	0.604659	0	0.687911	0	0	0	0	0	0	0	0	0	0	0	0	0	0	0
TRINITY_DN458198_c0_g1	0	0	0	0	0	0	0	0	0	0	0	0	0	1.54333	0	0	0	0	0	0	0	0	0	0	0	0	0	0	0	0
TRINITY_DN458199_c0_g1	0	0.638378	0	0	0	0	0	0	0	0	0	0	0.570157	0	0	0	0	0	0	0	0	0	0	0	0	0	0	0	0	0
TRINITY_DN4581_c0_g1	0	0	0	0	0.247755	0.477231	0.316236	0	0	0	0	0	0	0	0	0	0	0	0	0	0	0	0	0	0	0	0	0	0	0
TRINITY_DN458200_c0_g1	4.372488	0	0	0	0	0	0	0	0	0	0	0	0	0	0	0	0	0	0	0	0	0	0	0	0	0	0	0	0	0
TRINITY_DN458201_c0_g1	0	0.576094	0	0	0	0	0	0	0	0	0	0	0	0	0.583703	0	0	0	0	0	0	0	0	0	0	0	0	0	0	0
TRINITY_DN458202_c0_g1	0	0	0	0	0	0	1.507997	0	0	1.103445	0	0	0	0	1.32607	0	0	0	0	0	0	0	0	0	0	0	0	0	0	0
TRINITY_DN458203_c0_g1	0	0	0	0	0	0	0	0	0	0	0	0	0	0	0	0	0	0	0	0	0	0	0	0	0	0	0.686476	0	0	0
TRINITY_DN458204_c0_g1	0	1.173615	0	0	0	0	0	0	0	0	0	0	0	0	0	0	0	0	0	0	0	0	0	0	0	0	0	0	0	0
TRINITY_DN458205_c0_g1	0	0	0	0	0	0	0	0	0	0	0	0	0	0	0	0	0	0	0	0	0	0	0	0	0	0.932796	0	0	0	0
TRINITY_DN458206_c0_g1	0	0	0	0	0	0	0	0	0	0	0	0	0	0	0	0	0	0.574681	0	0	0	0	0	0	0	0	0	0	0	0
TRINITY_DN458207_c0_g1	0	0	0	0	0	0	0	0	0	0	0	0	0	0	0	0	0	0	0	0	0	0	0	0	0	0.385032	2.268878	0	0	0
TRINITY_DN458208_c0_g1	0	0	0	0	0	0	0	0	0	0	1.067617	0	0	0	0	0	0	0	0	0	0	0	0.380709	0	0	0	0	0	0	0
TRINITY_DN45820_c0_g1	0	0	0	0	0	0	0	0	0	0	0	0	0	0	0	0	0	0	0	0	0	0	0	0	0	0	0.761269	0	0.901957	0
TRINITY_DN458210_c0_g1	0	0	0	0	0	0	0	0	0	0	0	0	0	1.642108	0	0	0	1.149362	0	0	0	0	0	0	0	0	0	0	0	0
TRINITY_DN458211_c0_g1	0	0	0	0	0	0	0	0	0.330849	0	0.428132	0	0	0	0	0	0	0	0	0	0	0	0	0	0	0	0	0	0	0
TRINITY_DN458212_c0_g1	0	0	0	0	0	0	1.556911	0	0	0	0	0	0	0	0	0	0	0	0	0	0	0	0	0	0	0	0	0	0	0
TRINITY_DN458213_c0_g1	0	0	0	0	0	0	0	0	0	0	0	0	0	1.778722	0	0	0	0	0	0	0	0	0	0	0	0	0	1.272084	0	0
TRINITY_DN458214_c0_g1	0	0	0	0	0	0	0.200593	0.234584	0	0	0.261849	0	0	0	0	0	0	0	0	0	0	0	0	0	0	0	0	0	0	0
TRINITY_DN458215_c0_g1	0	0	0	0	0	0.64316	0	0	0	0.911648	0	0	0	0	0	0	0	0	0	0	0	0	0	0	0	0	0	0	0	0.689819
TRINITY_DN458216_c0_g1	0	0	0	0	0	0	0	0	0.582262	0	0	0	0	0	0	0	0	0	0	0	0.677799	0	0	0	0	0	0	0	0	0
TRINITY_DN458217_c0_g1	0	0	0	0	0	0	0	0	0	0	0	0	0	0	0	0.427249	0	0	0	0	0	0	0	0	0	0	0	0	0	0
TRINITY_DN458218_c0_g1	0	0	0	0	0	0	0	0	0	0	0	0	0	0	0	0	0	0	0	0	0	0	0	0	0	0	0	0	0	0
TRINITY_DN458219_c0_g1	0	0	0	0	0	0	0	0	0	0	0	0	0	0	0	0	0	0	0	0	0	1.543745	0	0	0	0	0	0	0	0
TRINITY_DN45821_c0_g1	0.108568	0.432427	0.122103	0	0.563146	0.107979	0	0	0	0	0	0	0	0	0	0	0	0	0	0	0	0	0	0	0	0	0	0	0	0
TRINITY_DN458220_c0_g1	0	0	0	0	0.320999	0	0	0.494149	0	0	0	0	0	0.793722	0	0	0	0	0	0	0	0	0	0	0	0	0	0	0	0
TRINITY_DN458221_c0_g1	0	0	0	0	0	0	0	0	0	2.186412	0	0	0	0	0	0	0	0	0	0	0	0	0	0	0	0	0	0	0	0
TRINITY_DN458222_c0_g1	0	0	0	0	0	0	0	0.437232	0	0	0	0.311815	0	0	0	0	0	0	0	0	0	0	0	0	0	0.204424	0	0.247643	0	0
TRINITY_DN458223_c0_g1	0	0	0	0	0	0	0	0	0	0	0	0	0	0	0	0	0	0	0	0	0	0	0	0	1.600772	0	0	0	0	0
TRINITY_DN458224_c0_g1	0	0	0	0	0	0	0	0	0	0	1.301166	0	0	0	0	0	1.703898	0	0	0	0	0	0	0	0	0	0	0	0	0
TRINITY_DN458225_c0_g1	0	0.997116	0	0	0	0	0	0	0	0	0	0	0	0	0	0	0	0.78275	0	0	0	0	0	0	0	0	0	0	0	0
TRINITY_DN458226_c0_g1	0	0	0	0	0	0	0	0	0	0	0	0	0	0	0	0	0	0	0	0	0	0	0	0	0	0	0	0	0.909104	0
TRINITY_DN458228_c0_g1	0	0	0	0	0	0	0	0	3.052274	0	0	0	0	0	0	0	0	0	0	0	0	0	0	0	0	0	0	0	0	0
TRINITY_DN458229_c0_g1	0	0	0	0	0	0.657062	0	0	0	0	0	0	0	0	0	0.674841	0	0	0	0	0	0	0	0	0	0	0	0	0	0
TRINITY_DN458230_c0_g1	0	0	0	0	0	0	0	0	0	0	0	0	0	0	0	0.473845	0	0.409989	0	0	0	0	0	0.829317	0	0	0	0	0	0
TRINITY_DN458231_c0_g1	0	0	0	0	0	0	0	0	0	0	0	0	0	0	0	0	0	0	0	0	2.245434	0	0	0	0	0	0	0	0	0
TRINITY_DN458232_c0_g1	0	0	0	0	0	0	0	0	0	0	0	0	0	0	0	0	0	0	0	0.971175	0	0	0	0	0	0	0	0	0	0
TRINITY_DN458233_c0_g1	0	0	0	0	0	0	0	0	0	2.092359	1.3354	0	0	0	0	0	1.756346	0	0	0	0	0	0	0	0	0	0	0	0	0
TRINITY_DN458234_c0_g1	0	0	0	0	0	0	0	0	0	0	0	0	0	0	0	0	0	0	1.198589	0	0	0	0	0	0	0	0	0	0	0
TRINITY_DN458235_c0_g1	0	0	0	0	0	0	0	0	0	0	0	0.380952	0	0	0.393262	0	0	0	0	0	0	0	0	0	0	0	0	0	0	0
TRINITY_DN458236_c0_g1	0	0.689583	0	0	0	1.172644	0	0	0	0	0	0	0	0	0	0	0	0	0	0	0	0	0	0	0	0	0	0	0	0
TRINITY_DN458237_c0_g1	0	0	0	0	0	0	0	0	0	0	0	0	0	0	0	0	0	0	0	0	0	0	0	0	0	0.120274	0	0	0	0.540174
TRINITY_DN458238_c0_g1	0	0.638378	0	0	0	0	0.71306	0	0	0	0	0	0	0	0	0	0	0	0	0	0	0	0	0	0	0	0	0	0	0
TRINITY_DN458239_c0_g1	0	0	0	0	0	0	0	0	0	0	0	0	0	0	0	0	0	0	1.615904	0	0	0	0	0	0	0	0	0	0	0
TRINITY_DN458240_c0_g1	0.471562	1.111153	0	0	0	0	0.629476	0	0	0	0	0	0	0	0	0	0	0	0	0	0	0	0	0	0	0	0	0	0	0
TRINITY_DN458241_c0_g1	0	0	0	0	0	0	0	0	0	0	0	0	0	2.685599	0	0	0	0	0	0	0	0	0	0	0	0	0	0	0	0
TRINITY_DN458242_c0_g1	0	0	0	2.274287	0	0	0	0	0	0	0	0	0	0	0	0	0	0	0	0	0	0	0	0	0	0	0	0	0	0
TRINITY_DN458243_c0_g1	0	0.410425	0	0	0	0.353182	0	0.56259	0	0	0	0	0	0	0	0	0	0	0	0	0	0	0	0	0	0	0	0	0	0
TRINITY_DN458244_c0_g1	0	0	0	0	0.704958	0	0	0	0	0	0	0	0	0	0	0	0	0	0	0	0	0	0	0	0	0	0.800523	0	0	0
TRINITY_DN458245_c0_g1	0	0	0	0	0	0	0	0	0	0	0	0	0	0	0	0	0	0	0	0	0	0	0.862006	0	0	0	0	0	0.640947	0
TRINITY_DN458246_c0_g1	0	0	0	0	0	0	0	0	0	0	0	0.571579	0	0	0	0	0	0	0	0.760831	0	0	0	0	0	0	0	0	0	0
TRINITY_DN458248_c0_g1	0	0	0	0.377422	0	0	0	0	0	0	0	0	0	0	0	0	0	0	0	0	0	0	0	0	0	0	0	0	0.322692	0
TRINITY_DN458249_c0_g1	0	1.478436	0	0	0	0	0	0	0	0	0	0	0	0	0	0	0	0	0	0	0	0	0	0	0	0	0	0	0	0
TRINITY_DN45824_c0_g1	0	0	0	0	0	0	0	0	1.116061	0	0	0	0	0	0	1.768724	0	0	0	0	0	0	0	0	0	0	0	0	0.832024	0
TRINITY_DN458250_c0_g1	0	0.609116	0.6251	0	0	0	0	0	0	0	0	0	0	0	0	0	0	0	0	0	0	0	0	0	0	0	0	0	0	0
TRINITY_DN458252_c0_g1	0	0	0	0	0.68995	0	0	0	0	0	0	0	0	0	0	0	0	0	0	0	0	0.715812	0	0	0	0	0	0	0	0
TRINITY_DN458253_c0_g1	0	0	0	0.36404	0	0	0	0	0	0	0	0	0	0	0	0	0	0.900974	0	0	0	0	0	0	0	0	0	0	0	0
TRINITY_DN458255_c0_g1	0	0.98654	0	0	0	0	0	0	0	0	0	0.947448	0	0	0	0	0	0	0	0	0	0	0	0	0	0	0	0	0	0
TRINITY_DN458256_c0_g1	0	0	0	0	0	0.758876	0	0	0	0	0	0	0	0	0	0	0	0.67863	0	0	0	0	0	0	0	0	0	0	0	0
TRINITY_DN458257_c0_g1	0	0	0	0	0	0	0.554604	0	0	0	0	0	0	0	0	0	0	0	0	0	0	0	0	0	0	0	0	0	0	0.444865
TRINITY_DN458258_c0_g1	0	0	0	0	0	0	0	0	0	0	0	0.775672	0	0	0	0	0	1.226608	0	0	0	0	0	0	0	0	0	0	0	0
TRINITY_DN458259_c0_g1	0	0	0	0	0	0	0	0	0	0	0	0	0	0	0	0	0	0	0	0	0	0	0	0	0	0.45224	0	0	0	0.59006
TRINITY_DN45825_c0_g1	0	0.098382	0	0	0	0	0	0	0	0	0	0	0	0.498455	0	0	0.393844	0	0	0	0	0	0	0	0	0	0	0	0	0
TRINITY_DN458260_c0_g1	0	0	0	0	0	0	0	0	0	0	0	0	0	0	0	0	0	0	0	0	0	0	0	0	0.84312	0	0	0	0	0
TRINITY_DN458261_c0_g1	0	0	0	0	0	0	0.990638	0	0	0	0	0	0	0	0	0	0	0	0	0	0	0	0	0	0	0	0	0	0	0
TRINITY_DN458263_c0_g1	0	0	0	0	0	0	0	0	0	0	0	0.416895	0.378171	0	0	0	0	0.322534	0	0	0	0	0	0	0	0	0	0	0	0
TRINITY_DN458264_c0_g1	0	0	0	0	0	0	0	0	0	0	0	0	0	0	0	0	0	0	0	0	0	0	0	0	0.604127	0	0	0	0	0
TRINITY_DN458265_c0_g1	0	0	0	0.520153	0	0	0	0	0	0	0	0	0	0	0	0	0	0	0	0	0	0	0	0	0	0	0	0	0	0
TRINITY_DN458266_c0_g1	0	0.149112	0	0	0	0	0	0	0	0	0	0	0	0	0	0	0	0	0	0.432576	0	0.146212	0	0	0	0.092999	0	0	0	0
TRINITY_DN458267_c0_g1	0	0	0	0	0	0	0	0	0.939072	0	0	0	0	0	0	0	0	0	0	0	0	0	0	0	0	0	0	0	0	0
TRINITY_DN458269_c0_g1	0	0	0	0	0.365448	0	0	0.56259	0	0	0	0.407447	0	0	0	0	0	0	0	0	0	0	0	0	0	0	0.791376	0	0	0.759622
TRINITY_DN45826_c0_g1	0	0	0	0	0.365448	0	0	0	0	0	0	0	0	0	0	0.365563	0.800002	0	0	0	0	0	0	0	0	0	0.395688	0	0	0
TRINITY_DN458270_c0_g1	1.748028	0	0	0	0	0	0	0	0	0	0	0	0	0	1.041971	0	0	0	0	0	0	0	0	0	0	0	0	0	0	0
TRINITY_DN458271_c0_g1	0.521587	0	0	0	0	0	0	0	0	0.75747	0	0	0	0	0	0	0	0	0	0	0	0	0	0	0	0	0	0	0	0
TRINITY_DN458272_c0_g1	0	0	0	0.688997	0	0	0	0	0	0	0	0	0	0	0	0	0	0	0	0	0	0	0	0	0	0	0	0	0	0
TRINITY_DN458273_c0_g1	0	0.657024	0	0	0	0	0	0	0	0	0	0	0	0	0	0	0	0	0	0	0	0	0	0	0	0	0	0	0	0
TRINITY_DN458274_c0_g1	0	0	0	0	0	0.338379	0	0	0	0	0	0	1.062313	0	0	0.700875	0	0	0	0	0	0	0	0	0	0	0	0	0	0
TRINITY_DN458275_c0_g1	0	0	0	0	0.272831	0	0	0	0	0	0	0.296275	0	0	0	0	0	0	0.408682	0	0	0	0.339794	0	0	0	0	0	0	0
TRINITY_DN458276_c0_g1	0	0	0	0	0	0	1.135319	0	0	0	0	0	0	0	0	0	0	0	0	0	0	0	0	0	0	0	0	0	0	0
TRINITY_DN458277_c0_g1	0	0	0	0	0	0	1.020335	0	0	0	0	0	0	0	0	0	0	0	0	0	0	0	0	0	0	0	0	0	0	0
TRINITY_DN458278_c0_g1	0	0	0	0	0	0	0	0	0	0	0.294573	0	0.183517	0	0	0.184734	0	0.159225	0	0	0	0	0	0	0	0	0	0	0	0
TRINITY_DN458279_c0_g1	0	0.42024	0	0	0	0.361033	0	0.574539	0	0	0	0.416895	0	0	0	0	0	0	0	0	0	0	0	0	0	0	0	0	0	0
TRINITY_DN45827_c0_g1	0	0	0	0	0	0	0	0	0	0	0	0	0	0	0	0	0	0	0	0	0	0	0	0	0	0	0	0	0	0
TRINITY_DN45827_c0_g2	0	0	0	0	0.863529	0	0	0	0	0	0	0	0	0	0	0	0	0.754664	0	0	0	0	0	0	0	0	0	0	0	0
TRINITY_DN458280_c0_g1	0	0	0	0	0.436016	0	0	0	0	0	0	0	0	0	0	0	0	0	0.664613	0	0	0	0	0	0	0	0	0	0	0
TRINITY_DN458281_c0_g1	0.361052	0	0	0.391694	0	0	0	0.574539	0	0	0	0	0	0	0	0	0	0.322534	0	0	0	0	0	0.641053	0	0	0	0	0	0
TRINITY_DN458282_c0_g1	0	0	0	0	0	0	0	0	0	0	0	0	0	0	0	0	0	0	0	0	0	0	0	0	0	0	0	0	1.082907	0
TRINITY_DN458284_c0_g1	0	0.94171	0	0	0	0	0	0	0	0	0	0	0.421803	0	0	0	0	0	0	0	0	0.461375	0.526099	0	0	0	0	0	0	0
TRINITY_DN458285_c0_g1	0	0	0	0	0	0	0	0	0	0	0	0	0	0	0	0	0	0	0	0	0	0	0	0	0	0	0	0	0	0
TRINITY_DN458286_c0_g1	0	0	0	0	0	0	0	0	0	0	0	0	0	0	0	0	0	0	0	0	0	0	0	0	0	0	2.212825	0	0	0
TRINITY_DN458287_c0_g1	0	0	0	0	0	0	0	0	0	0	0	0	0	0	0	0	0	0	0	0	0	0	0	0	0	0	0	0	1.599947	0
TRINITY_DN458288_c0_g1	0	0	0	0	0	0	0	0	0	0	0	0	0	0	0	0	0	0.976908	0.842682	0	0	0	0	0	0	0	0	0	0	0
TRINITY_DN458289_c0_g1	0	0	0	0	0	0	0	0	0	0	0	0	0	0	0	0	0	0	0	0	3.925239	0	0	0	0	0	0	0	0	0
TRINITY_DN45828_c0_g1	0	0.478863	0	0	0	0.817068	0	0	0	0	0	0	0.42872	0	0	0	0	0.364663	0	0	0	0	0	0	0	0	0	0	0	0
TRINITY_DN458290_c0_g1	0	0.957725	0	0	0	0	0	0	0	0	0	0	0	0	0	0	0	0	0	0	0	0	0	0	0	0	0	0	0	0
TRINITY_DN458291_c0_g1	0	0	0	0	0	0	0	0	0.704362	0	0	0	0	0	0	0	0	0	0	0	0	0	0	0	0	0	0	0	0	0
TRINITY_DN458292_c0_g1	0	0	0	0.591946	0	0	0	0	0	0	0	0	0	0	0	0.557641	0	0	0	0	0	0	0	0	0	0	0	0	0	0
TRINITY_DN458293_c0_g1	0	0	0	0	0	0	0	0	0	0	0	1.46512	0	0	0	0	0	0	0	0	0	0	0	0	0	0	0	0	0	0
TRINITY_DN458294_c0_g1	0	0	0	0.23575	0	0	0	0	0	0	0	0	0	0	0	0	0.479435	0	0	0	0	0.241888	0	0	0	0	0	0	0	0
TRINITY_DN458295_c0_g1	0	0	0	0	0	0	0	0	0	0	0	0	0	0	0	0	0	0	0	0	0	0	0	1.600385	0	0	0	0	0	0
TRINITY_DN458298_c0_g1	0	0	0	0	0	0	0	0.484439	0	0	0	0	0	0	0	0	0	0	0	0	0	0.34828	0	0	0.324115	0	0	0	0	0
TRINITY_DN458300_c0_g1	0	0	0	0	0	0	0	0	0	0	0	0	0	0	0	0	0	0	0	0	0	0	0	0	0	0	0	0	0.944435	0
TRINITY_DN458301_c0_g1	0	0	0	0.98406	0	0	0	0.705427	0.621216	0	0	0	0	0	0	0	0	0	0	0	0	0	0	0	0	0	0	0	0	0
TRINITY_DN458303_c0_g1	0	0	0	0	0	0	0	0	0	0	0	0	0	0	0	0	0	0	0	0	0	0	0	0	0	0	0	0	1.81618	0
TRINITY_DN458304_c0_g1	1.550183	0	0	0	0	0	0	0	0	0	0	0	0	0	0	0	0	0	0	0	0	0	0	0	0	0	0	0	0	0
TRINITY_DN458305_c0_g1	0	0	0	0	0	0	0	0	0	0	0	0.183877	0.179324	0	0	0	0	0	0	0	0	0	0	0	0	0	0	0	0	0
TRINITY_DN458306_c0_g1	0	0	0	0	0	0	0	0	0	0.572834	0	0.447484	0	0	0	0	0	0	0.610169	0	0	0	0	0	0	0	0	0	0	0
TRINITY_DN458307_c0_g1	0	0	0	0	0	0.918643	0.614442	0	0	0	0	0	0	0	0	0	0	0	0.719811	0	0	0	0	0	0	0	0	0	0	0
TRINITY_DN458308_c0_g1	0.746328	0	0	0	0.76107	0	0	0	0	0	0	0	0	2.840631	0	0	0	0	0	0	0	0	0	0	0	0	0	0	0	0
TRINITY_DN458309_c0_g1	0	0	0	0	0	0.563124	0	0	0	0	0	0	0	0	0	0	0	0.169454	0	0	0	0	0	0	0	0	0	0	0	0
TRINITY_DN458310_c0_g1	0	0	0	0	0	0	0	0	0	0	0.533809	0.333197	0	0	0	0	0	0	0	0	0	0	0	0	0	0	0	0	0	0
TRINITY_DN458312_c0_g1	0	0	0	0	0	0	0	0	0	0	0	0	0	0.915393	0.861342	0	0	0	0	0	0	0	0	0	0	0	0	0	0	0
TRINITY_DN458313_c0_g1	0	0	0	0	0	0	0	0	0	0	0	0	0	0	0	0	0	0.324916	0	0	0	0	0	0	0	0.285532	0	0	0	0.39159
TRINITY_DN458314_c0_g1	0	0	0	0	0	0	0	0	0	0	0	0.838996	0	0	0	0.768791	0	1.341754	0	0	0	0	0	0	0	0	0	0	2.140714	1.595917
TRINITY_DN458315_c0_g1	0	0	0	0	0	0	0	0	0	1.061264	0	0	0	0	0	0.786471	0	0	0	0	0	0	0	0	0	0	0	0	0	0
TRINITY_DN458316_c0_g1	0	0	0	0	0	0	0	0	0	0	0	0	0	0	0	0	0	0	0	0	0	0	0	0	0	0.851158	0	0	0	0
TRINITY_DN458317_c0_g1	0	0	0	0	0	0	0	0	0	0	0	0	0	0	0	0	0	0	0	0	0	0	0	1.8884	0	0	0	0	0	0
TRINITY_DN458318_c0_g1	0	0	0	0	0	0	0	0	0	0	0	0.533084	0	0	0	0	0	0	0	0	0	0	0.599099	0	0	0	0	0	0	0
TRINITY_DN458319_c0_g1	0	0	0	0	0	0	0	0	0	1.126597	0	0	0	0	0	0	0	0	0	0	0	0	0	0	0	0	0	0.776754	0	0
TRINITY_DN458320_c0_g1	0	0	0	0	0	0	0	0	0	0	0	0	0	2.197518	0	0	0	0	0	0	0	0	0	0	0	0	0	0	0	0
TRINITY_DN458321_c0_g1	1.643073	0	0	0	0	0	0	0	0	0	0	0	0	0	0	0	0	0	0	0	0	0	0	0	0	0	0	0	0.779521	0
TRINITY_DN458323_c0_g1	0	0	0	0	0	0	0	0	0	0	0	0	0	0	0	0	0	0	0	0.724177	0	0	0	0	0	0	0	0	3.907899	0
TRINITY_DN458325_c0_g1	0	0	0	0.356411	0	0	0	0	0	0	0	0	0	0	0	0	0	0.294194	0	0	0	0	0	0	0	0	0	0	0	0
TRINITY_DN458326_c0_g1	0	0.358688	0	0	0	0	0	0	0	0	0	0	0	0	0	0	0	0	0	0.490683	0	0	0	0	0	0	0	0	0	0
TRINITY_DN458327_c0_g1	0	0	0	0	0	0	0	0	0.500066	0	0	0	0	0	0	0	0	0	0	0	0	0	0	0	0.3878	0	0	0	0	0
TRINITY_DN458328_c0_g1	0	0	0	0	0	0	0	0	0	0	0	0	0	0	0.253777	0	0	0	0	0	0	0	0	0	0.218179	0	0	0	0	0.222233
TRINITY_DN458329_c0_g1	0	0.455529	0	0.42327	0.402667	0	0	0	0	0	0.719853	0	0	0	0	0	0	0	0	0	0	0	0	0	0	0	0	0	0	0
TRINITY_DN458330_c0_g1	0	0	0	0	0	0	0	0	0	0	0	1.46512	0	0	0	0	0	0	0	0	0	0	0	0	0	0	0	0	0	0
TRINITY_DN458331_c0_g1	0	0	0	0	0	0	0.416876	0	0.151018	0	0	0	0	0	0	0	0	0	0	0	0	0	0	0	0	0	0	0	0	0
TRINITY_DN458332_c0_g1	0	0	0	0	0	0	0	0	0	0	0	0	0	0	0	0	0	0	0	0	0	0	0	0	0	0	0	0	1.664048	0
TRINITY_DN458333_c0_g1	0	0	0	0.621807	0	0.569009	0	0	0	0	0	0	0	0	0	0	0	0	0	0	0	0	0	0	0	0	0	0	0	0
TRINITY_DN458334_c0_g1	0	0	0	0	0	0.671476	0	0	0.894012	0	0	0	0	0	0	0	1.48361	0	0	0	0	0	0	0	0	0	0	0	0	0
TRINITY_DN458335_c0_g1	0	0.784963	0	0	0	0	0	0	0	0	0	0	0	0	0	0	0	0	0	0	0	0	0	0	0	0	0	0	0	0
TRINITY_DN458336_c0_g1	0	0	0	0	0	0.377659	0	0	0	0	0	0	0.395869	0	0	0	0	0	0	0	0	0	0	0	0	0	0	0	0.699928	0
TRINITY_DN458337_c0_g1	0	0	0	0	0	0	0	1.399972	0	0	0	0	0	0	0	0	0	0	0	0	0	0	0	0	0	0	0	0	0	0
TRINITY_DN458338_c0_g1	0	0	0	0	0	0	0	0	0	0	0	0	0	0	0	0	0	0	0	0	0	0	0	0	0	0	0	2.682705	0	0
TRINITY_DN458339_c0_g1	0	0.410425	0	0	0	0	0	0.56259	0	0	0	0	0	0	0	0	0	0.315577	0	0	0	0	0	0	0	0	0	0	0	0
TRINITY_DN45833_c0_g1	0.580797	0	0	0	0	0	0	0	0	0	0	0	0	0	1.389861	0	0	0	0	0	0	0	0	1.049503	0	0	0	0	0	0
TRINITY_DN458340_c0_g1	0	0	0.931798	0	0	0	0.955828	0	0	0	0	0	0	0	0	0	0	0.67863	0	0	0	0	0	0	0	0	0	0	0	0
TRINITY_DN458341_c0_g1	0	0	0	0	0	0	0	0	0	0	0	0	0	0	0	0	0	0	0	0	0	0	0	0	0	0	0	0	2.231092	0
TRINITY_DN458342_c0_g1	0	0	0	0	0	0	0	0	0	0	0	0	0	0	0	0	0	0	0	0	0	0	0	0	0	0	0	0	0	1.393808
TRINITY_DN458343_c0_g1	0	0	0	0	0	0	0	0	0.526573	0	0	0	0	0	0	0	0	0	0	0	0	0	0.498226	0	0	0	0	0	0	0
TRINITY_DN458345_c0_g1	0	0	0	0	0	0	0	0	0.446842	0	0	0.370046	0	0	0	0	0	0	0	0	0	0	0	0	0	0	0	0	0	0
TRINITY_DN458346_c0_g1	0	0	0	0	0	0	0	0	0	0	0	0	0	0	0	0	0	1.226608	0	0	0	0	0	0	0	0	0	0	0	0
TRINITY_DN458348_c0_g1	0	0	0	0	0	0	0	0	0.960413	0	0	0	0	0	0	0	0	0	0	0	0	0	0	0	0	0	0	0	0	0
TRINITY_DN458349_c0_g1	0	0	0	0.483472	0	0	0	0	0	0	0	0	0	0	0.528841	0	0	0	0	0	0	0	0	0	0	0	0	0	0	0
TRINITY_DN45834_c0_g1	0	0.739218	0	0	0	0	0	0.940277	0	0	0	0	0	0	0	0	1.400929	0	0	0	0	0	0	0	0	0	0	0	0.592013	0
TRINITY_DN458350_c0_g1	0	0	0	0	0	0	0	0	0	0	0	0	0	0	0	0	0	0	1.152955	0	0	0	0	0	0	0	0	0	0	0
TRINITY_DN458351_c0_g1	0	0	0	0	0	0	0	0	0	0.840715	0	0	0	0	0	0	0	0	0	0	0	0	0	0	0	0.486205	0	0	0	0
TRINITY_DN458352_c0_g1	0	0	0	0	0.586058	0	0	0	0	0	0	0	0	0	0	0	0	0	0	0	0	0	0.732678	0	0	0	0	0	0	0
TRINITY_DN458353_c0_g1	0	0	0	0	0	0	0	0	0	0	0	0	0	0	0	0	0	0	0	0	0	0	0	0	0	0	0	0	0.733401	0.427093
TRINITY_DN458354_c0_g1	0	0	0	0	0	0	1.344205	0	0	0	0	0	0	0	0	0	0	0	0	0	0	0	0	0	0	0	0	0	0	0
TRINITY_DN458355_c0_g1	0.35076	0	0	0	0	0	0.474331	0	0.48586	0	0	0	1.468544	0	0	0.725907	0	0	0	0	0	0	0	0	0.376546	0.27343	0	0.317707	0	0
TRINITY_DN458356_c0_g1	0	0.526485	0	0	0.924475	0	0	0	0	0	0	0	0	0	0	0	0	0	0	0	0	0	0	0	0	0	0	0	0	0
TRINITY_DN458357_c0_g1	0	0.916271	0	0	0	0	0	0	0	0	1.3125	0	0	0	0	0	0	0	0	0	0	0	0	0	0	0	0	0	0	0
TRINITY_DN458358_c0_g1	0	0.153475	0	0	0	0	0.180866	0	0	0.192911	0	0	0	0	0	0	0	0	0	0	0	0	0	0	0	0	0	0	0	0
TRINITY_DN458359_c0_g1	0	0	0	0	0	0	0.286118	0	0	0	0	0	0	0	0	0	0	0.391755	0	0	0	0	0	0	0	0	0	0	0	0
TRINITY_DN458360_c0_g1	0.569193	0	0	0	0	0	0	0	0	0	0	0	0	0.726939	0	0	0	0	0	0	0	0	0	0	0	0	0	0	0	0
TRINITY_DN458361_c0_g1	1.441723	0	0	0	0	0	0	0	0	0	0	0	0	0	0	0	0	0	0	0	0	0	0	0	0	0	0	0	0	0
TRINITY_DN458362_c0_g1	0	0	0	0	0	0.39031	0	0	0.263245	0	0	0	0	0	0	0	0	0.350603	0	0	0	0	0	0	0	0	0	0	0	0
TRINITY_DN458363_c0_g1	0	0	0	0	0	0	0	0	0	0	0	0	0	0	0	0	0	0	0	0	0	0	0	0	0	0	0	1.477887	0	0
TRINITY_DN458364_c0_g1	0	0	0	0	0	0	0	0	2.27954	0	0	0	0	0	0	0	0	0	0	0	0	0	0	0	0	0	0	0	0	0
TRINITY_DN458365_c0_g1	0	0	0	0	0.712599	0	0	0	0	0	0	0	0	0	0	0	0	0	0	0	0	0	0	0	0	0	0	0	0	0
TRINITY_DN458366_c0_g1	0	0	0	0	0	0	0	0	0	0	0	0.179172	0.175319	0	0	0	0	0	0	0.25792	0	0.177732	0	0	0	0	0.163888	0	0	0.169636
TRINITY_DN458368_c0_g1	0	0	0	0	0	0	0	0	1.81277	0	0	0	0	0	0	0.273266	0	0	0	0	0	0	0	0	0	0	0.279892	0	0	0
TRINITY_DN458369_c0_g1	0	0	0	0	0	0	0	0	0	0	0	0	0	3.234449	0	0	0	0	0	0	0	0	0	0	0	0	0	0	0	0
TRINITY_DN45836_c0_g1	0	0	0	0	0	0.366427	0.495319	0	0	0	0.677158	0	0.76782	0	0	0	0	0	0.578702	1.725427	0	0	0	0	0	0	0	0.664935	0	0.394619
TRINITY_DN458370_c0_g1	0	0	0	0	0	0	0	0	0	0	0.455518	0.502293	0.309966	0	0	0.322633	0	0	0	0.398316	0.395214	0	0	0	0.817685	0	0.268894	0	0	0
TRINITY_DN458371_c0_g1	0	0	0	0	0.345446	0	0	0.53227	0	0	0	0	0	0	0	0.345651	0	0	0	0	0	0	0	0	0	0	0.370543	0	0	0
TRINITY_DN458372_c0_g1	0	0	0	0	0	0	0	0	1.788024	0	1.156033	0	0	0	0	0	0	0	0	0	0	0	0	0	0	0	0	0	0	0
TRINITY_DN458373_c0_g1	0.784743	0	0	0	0	0	0	0	0	0	0	0	0	0	0	0	0	0	0	0	0	0.45107	0	0	0	0	0	0.713808	0.727629	0
TRINITY_DN458374_c0_g1	0	0	0	0	0	0	0	0	0	0	0	0	0	0	0	0	0	0	0	0	0	0	0	0	0	0.545191	0.76808	0	0	0
TRINITY_DN458375_c0_g1	0	0.82634	0	0	0	0	0	1.037541	0	0	0	0	0	0	0	0	0	0	0	0	0	0	0	0	0	0	0	0	0	0
TRINITY_DN458376_c0_g1	0	0	0	0	0	0	0	0	0	0	0	0	0	0	0	0	0	0	0	0	0	0	0	0	0	0.658054	0.926047	0	0	0
TRINITY_DN458377_c0_g1	0	0	0	0	0.277488	0	0	0.423874	0	0	0	0	0	0	0	0	0	0	0	0	0	0	0	0	0	0	0	0	0	0
TRINITY_DN458379_c0_g1	0	0	0	0	0	0	0	0	0	0	0	0	0	0	0	0	0	0	0	0	0	0	0	0	0	0	0	0	2.149871	0
TRINITY_DN45837_c0_g1	0	0	0	0	0	0	0	0	1.803911	0	0	0	0	0	0	0	0	0	0	0	0	0	0	0	0	0	0	0	0	0
TRINITY_DN458380_c0_g1	0	0	1.179651	0	0	0	0	0	0	0	0	0	0	0	0	0	0	0	0	0	0	0	0	0	0	0	0	0	0	0
TRINITY_DN458381_c0_g1	0	0	0	0	0	0	0	0	0	0	0	0	0	0	0	0	0	0	0	0	0.857014	0	0	0	0	0	0	0	0	0
TRINITY_DN458382_c0_g1	0	0	0	0	0	0	0	0	1.916231	0	0	0	0	0	0	0	0	0	0	0	0	0	0	0	0	0	0	0	0	0
TRINITY_DN458383_c0_g1	0	0	0	0	0	0	0	0	0	0	0	0	0	0	0	0	0	0	0	0	0	0	0	0	0	0	0	0	0.991265	0
TRINITY_DN458384_c0_g1	0	0	0	0	0	0	0	0	0	0	0	0	0	0	0	0	0	0	0	0	0	0	0	0	0	0	0	0.44007	0	0
TRINITY_DN458385_c0_g1	0	0	0	0	0	0	0	0	0	0	0.754015	0	0	0	0	0	0	0	0	0	0	0	0.534495	0	0	0	0	0	0	0
TRINITY_DN458387_c0_g1	0	0	0	0	0	0	0	0	0	0	0	0	0	0	0	0.338682	0	0	0	0	0	0	0.427201	0	0	0	0	0	0.606179	0
TRINITY_DN458389_c0_g1	0	0	0	0	0	0	0	0	0	0	2.495277	0	0	0	0	0	0	0	0	0	0	0	0	0.837543	0	0.589644	0	0	0	0
TRINITY_DN45838_c0_g1	0.712616	0	0	0	0	0	0	0	0	0	0	0	0	0.394273	0	0	0	0	1.05035	0	0	0	0	0	0	0	0	0	0	0
TRINITY_DN458390_c0_g1	0	0	0	0	0	0	0	0	0	0	0	0	0	0	0	0	0	1.200058	0	0	0	0	0	0	0	0	0	0	0	0
TRINITY_DN458392_c0_g1	0	0	0	0	0	0	0	0	0	0	0	0	0	0	0	0	0	0.413587	0	0	0	0	0	0	0.491807	0	0	0	0	0
TRINITY_DN458393_c0_g1	0	0	0	0	0	0	0	0	0	0	0	0	0	0	0	0	0	0	0	0	0	0	0	0	0	0	0	0	0	0
TRINITY_DN458395_c0_g1	0	0	0	0	0	0.326861	0	0	0	0	0	0	0	0	0	0	0	0.292203	0	0	0	0	0	0	0	0	0	0	0	0
TRINITY_DN458396_c0_g1	0	0.097458	0.11082	0	0.10254	0.098273	0.225208	0	0	0	0	0.096522	0	0	0	0	0	0.088697	0	0	0	0	0	0	0	0	0	0	0	0
TRINITY_DN458397_c0_g1	0	0	0	0	0	0	0	0	0.418171	0	0	0	0	0	0	0	0	0	0	0	0	0	0	0	0	0	0	0	0	0
TRINITY_DN458398_c0_g1	0	0.603453	0	0	0	0	0	0	0	0	0	0	0	0	0	0	0	0	1.58893	0	0	0	0	0	0	0	0	0	0	0
TRINITY_DN45839_c0_g1	0	0	0	0.358923	0	0	0	0	0	0.491149	0	0.380952	0	0	0	0.686607	0	0.296212	0	0	0	0	0	0	0	0	0	0	0	0
TRINITY_DN4583_c0_g1	0	0	0	0	0.498058	0	0	0	0	0	0	0.534701	0	0	0	0.498958	0	0	0	0.749247	0	0	0	0	0	0	0	0	1.562269	0
TRINITY_DN458401_c0_g1	0	0.386019	0	0	0	0	0	0	0	0.494654	0	0	0	0	0	0	0	0	0	0	0	0	0	0	0	0	0.370543	0	0	0
TRINITY_DN458402_c0_g1	0	1.121267	0	0	0	0	0	0	0	0	0	0	0	0	0	0	0	0	0	0	0	0	0	0	0	0	0	0	0	0
TRINITY_DN458404_c0_g1	0	0	0	0	0	0.885697	0	0	0	0	0	0	0	0	0	0	0	0	1.258128	0	0	0	0	0	0	0	0	0.839049	0	0
TRINITY_DN458405_c0_g1	0	0	0	0	2.334889	0	0	0	0	0	0	0	0	0	0	0	0	0	0	0	0	0	0	0	0	0	0	0	0	0
TRINITY_DN458406_c0_g1	1.185656	0	0	0	0	0	0	0	0	0	0	0	0	0	0	0	0	0.528913	0	0	0	0	0	0	0	0	0	0	0	0
TRINITY_DN458407_c0_g1	0	0.423592	0	0	0	0	0	0.578589	0	0	0	0	0	0	0	0	0	0	0	0	0	0	0	0	0	0	0	0	0	0
TRINITY_DN458408_c0_g1	0	0	0	0	0.333923	0.64491	0	0	0	0	0	0	0	0	0	0	0	0	0	0.507286	0	0	0	0	0	0	0	0	0	0
TRINITY_DN458409_c0_g1	0	0	0	0	0	0	0	0	0	0	0	0	0	0	2.007984	0	0	0	0	0	0	0	0	0	0	0	0	0	0	0
TRINITY_DN45840_c0_g1	0	0	0	0	0	0	0	0	0	0	0	0	0	0	0	0	0	0.421091	0	0	0	0	0	0	0	0	0	0	0	0
TRINITY_DN458410_c0_g1	0	0	0	0	0	0	0	0	0	0	0	0.57668	0	0	0	0	0	0	0	0	0	0	0	0	0	0	0	0	0	0
TRINITY_DN458411_c0_g1	0	0	0	0	0	0	0	0	0	0	0	0	0	0	0	0	0	0	0	0	0	0	0	2.693263	0	0	0	0	0	0
TRINITY_DN458412_c0_g1	0	0	0	0	0	0.3748	0	0	0	0	0	0.433418	0	0	0.445424	0	0	0	0	0	0	0	0	0	0	0	0	0	0	0
TRINITY_DN458413_c0_g1	0	0	0	0	0	0	0	0	0	0	0	0	0	0	0	0	0	0	0	0	0	0.370548	0	0	0	0.247526	0	0	0	0.345203
TRINITY_DN458415_c0_g1	0	0	0	0	0	0.34812	0.470964	0	0	0	0	0	0	0	0	0	0	0	0	0	0	0	0	0	0	0	0	0	0	0.374133
TRINITY_DN458416_c0_g1	0	0	0	0	0	0	0.893403	0	0	0	0	0	0	0	0	0	0	0.626956	0	0	0	0	0	0	0	0	0	0	0	0
TRINITY_DN458417_c0_g1	0	0	0	0	0	0	0	0	0	0	0	0	0	0	0	0	0	0	0	0	0	0	0	0	0	0	0	0	0	1.722453
TRINITY_DN458418_c0_g1	0	0	0	0	0	0	0	0	0	0	0	0	0	0	0	0	0	0.773194	0	0	0	0	0	0	0	0	0.985523	0	0	0
TRINITY_DN458419_c0_g1	0	1.141738	0	1.58574	0	0	0	0	0	0.708622	0	0	0	0	0	0.499306	0	0	0	0	0	0	0	0	0	0	0	0	0	0
TRINITY_DN458420_c0_g1	0	0	0	0	0	0	0	0	0.957971	0	0	0	0	0	0	0	0	0	0	0	0	0	0	0	0	0	0	0	0	0
TRINITY_DN458421_c0_g1	0	1.911679	0	0	0	0	0	0	0	0	0	0	0	0	0	0	0	0	0	0	0	0	0	0	0	0	0	0	0	0
TRINITY_DN458422_c0_g1	0	0	0	0	0.439601	0	0	0	0	0	0	0	0	0	0	0	0.965455	0	0	0	0	0	0	0	0	0	0	0	0	0
TRINITY_DN458423_c0_g1	0.479052	0	0	0	0	0	0	0	0	0	0	0	0	0.834791	0	0	0	0	0	0	0	0	0	0	0	0	0	0	0	0
TRINITY_DN458424_c0_g1	0	0	0	0	0	0	0	0	0	0	0	0	0	0	0	0	0	0	0	0	0	0	0	0	0	0	0	0	0	0
TRINITY_DN458425_c0_g1	0	0	0	1.076786	0	0	0	0	0	0	0	0	0.881167	0	0	0	0	0	0	0	0	0	0	0	0	0	0	0	0	0
TRINITY_DN458427_c0_g1	0	0	0	0	0	0	0	0	0	0	0	0.684845	0	0	0	0	0	0	0	0	0	0	0	0	0	0	0	0	0	0
TRINITY_DN458428_c0_g1	0	0	0	0	0	0	0	0	0	0	0	0	0	0	0	0	0	0	0	0	0	0	0	0	0	0.40061	0	0	0	0.528345
TRINITY_DN45842_c0_g1	0	0	0	0	0	0	0	0	0	0	0	0	0	0	0	0.499306	0	0	0	0	0	0	0	0	0.511466	0	0.562584	0	0	0
TRINITY_DN458430_c0_g1	0	0	0	0	0	0	0	0	0	0	0	0	0	0	0	0.517608	0	0	0	0	0	0	0	0	1.055948	0	0	0	0	0
TRINITY_DN458431_c0_g1	0	0	0	0	0	0	0	0	0	0	0	0	0	0	0.956439	0	0	0	0	0	1.265554	0	0	0	0	0	0	0	0	0
TRINITY_DN458432_c0_g1	0	0	0	0	0	0	0	0	0	0	0	0	0	0.768441	0	0.31126	0	0	0	0	0	0	0	0	0	0	0	0	0	0
TRINITY_DN458433_c0_g1	0	0.504093	0	0	0	0	0	0	0.591675	0	0	0.497788	0	0	0	0	0	0	0	0	0	0	0.560687	0	0	0	0	0	0	0
TRINITY_DN458434_c0_g1	0	0	0	0	0	0	0	0	0	0	1.370489	0	0	0	0	0	0	0	0	0	0	0	0	0	0	0	0	0	0	0
TRINITY_DN458435_c0_g1	0	0	0	0	0	0	0	0	0	0	0	0	0	0.439631	0	0	0	0	0	0	0	0	0	0	0	0	0.3828	0	0	0
TRINITY_DN458436_c0_g1	0	0	0	0	0	0	0	0	0	0	0	0	0	0	0	0	0	0	0	0	0	0	0	0	0.649944	0	0	0	0	0
TRINITY_DN458437_c0_g1	0	0.545621	0	0	0	0	0	0	0	0	0	0.537717	0	0	0	0	0	0	0	0	0	0	0	0	0	0	0	0	0	0
TRINITY_DN458439_c0_g1	0	0	0	0	0	0	0	0	0	0	0.796282	0	0	0	0	0	0	0	0	0	0	0	0	0	0.462152	0	0	0	0	0
TRINITY_DN458440_c0_g1	0	0	0	0	0.647868	0	0	0	0	0	0	0	0	0	0	0	0	0	0.951765	0	0	0	0	0	0	0	0	0	0	0
TRINITY_DN458441_c0_g1	0	0	0	0	0	0	0	0	0	0	0	0	0	0	0	0	0	0	0	0	0	0	0	3.179268	0	0	0	0	0	0
TRINITY_DN458442_c0_g1	0	0	0	0	0	0	0	0	0.832044	0	0	0	0	0	0	0	0	0	0	0	0	0	0	0	0	0	0	0	0	0
TRINITY_DN458443_c0_g1	0	0	0	0	0	0	0	0	2.119545	0	0	0	0	0	0	0	0	0	0	0	0	0	0	0	0	0	0	0	0	0
TRINITY_DN458445_c0_g1	0	0	0	0	0	0	0	0	0	0	0	0	0	0	0	0	0	0	1.837678	0	0	0	0	0	0	0	0	0	0	0
TRINITY_DN458447_c0_g1	0	0	0	0	0	0	0	0	0	0	0	0	0	0	0	0.425354	0	0	0	1.28627	0	0	0	0	0	0.330018	0	0	0	0
TRINITY_DN458448_c0_g1	0	0	0	0	0	0	0	0	0	0	0	0	0	0	0	0	0	0	0	0	0	0	0	0	0.428002	0.318041	0.454173	0	0	0
TRINITY_DN458449_c0_g1	0	0	0	0	0	0	0	0	0	0	0	0	0.341846	0	0.387833	0.338682	0	0	0	0	0	0	0	0	0	0	0	0	0	0
TRINITY_DN45844_c0_g1	0	0	0	0	0	0	0	0.916165	0	0	0	0	0	0	1.463513	0	0	0	0	0	0	0	1.564217	0	0	0	0	0	0	0
TRINITY_DN458450_c0_g1	0	0	0	0	0.720312	0	0.893403	0	0	0	0	0	0	0	0	0	0	0	0	0	0	0	0	0	0	0	0	0	0	0
TRINITY_DN458451_c0_g1	0	0	0	0	0	0	0	0	0	0	0	0	0	0	0.567799	0	1.076829	0	0	0	0	0	0	0	0	0	0	0	0	0
TRINITY_DN458453_c0_g1	0	0	0	0	0	0	0	0	0	0	0	0	0	0	0	0	0	0	2.708645	0	0	0	0	0	0	0	0	0	0	0
TRINITY_DN458455_c0_g1	0	0	0	0	0	0	0	0	0	0	0	0	0	2.210391	0	0	0	0	0	0	0	0	0	0	0	0	0	0	2.496073	0
TRINITY_DN458456_c0_g1	0	0	0	0	0	0	0	0	0	0	0	0	0	0	0	0	0	0	0	0	0	0	0	0	0	0	0	0	1.664152	0
TRINITY_DN458457_c0_g1	0	0	0	0	0.500019	0	0	0	0	0	0	0	0	0	0	0	0	0	0	0	0	0	0	0	0	0	0	0	0	0
TRINITY_DN458459_c0_g1	0	0	0	0	0	0	0.451376	0	0	0	0	0	0	0	0	0	0	0	0.526297	0	0	0	0	0	0	0	0	0	0	0
TRINITY_DN458460_c0_g1	0	0	0	0	0	0	0	0	0	0	0	0	0	0	0	2.717906	0	0	0	0	0	0	0	0	0	0	0	0	0	0
TRINITY_DN458461_c0_g1	0	0	0	0	0	0	0	0.902579	0	0	0	0	0	0	0	0	0	0	0	0	0	0	0	0	0	0.424039	0	0	0	0
TRINITY_DN458462_c0_g1	0	0	0	0	0	0	0	0	0	0	0	0	0	0	0	0	0	0	0	0	0	0	0	0	1.11577	0	0	0	0	0
TRINITY_DN458464_c0_g1	0	0	0	0	0	0	0	0	2.03485	0	0	0	0	0	0	0	0	0	0	0	0	0	0	0	0	0	0	0	0	0
TRINITY_DN458465_c0_g1	0	0	0	0	0.500019	0	0	0	0	0	0	1.123275	0	0	0	0	0	0	0	0	0	0	0	0	0	0	0	0	0	0
TRINITY_DN458466_c0_g1	0	0	0	0	0.292434	0	0	0	0	0.414032	0	0.320097	0	0	0	0	0	0	0	0	0	0	0	0	0	0	0	0	0	0
TRINITY_DN458467_c0_g1	0	0	0	0	0	0	0	0.813847	0	0	0	0	0	0	0	0	0	0	0.821543	0	0	0	0	0	0	0	0	0	0	0
TRINITY_DN458469_c0_g1	0	0	0	0	0	0	0	0	0	0	0	0	0	0	0.832859	0	0	0.313317	0	0	0	0	0.458996	0	0	0	0	0	0	0
TRINITY_DN458470_c0_g1	0	0	0	0	0	0	0	0	0.71681	0	0	0	0	0	0	0	0	0	0.814728	0	0	0	0	0	0	0	0	0	0	0
TRINITY_DN458471_c0_g1	0	0	0	0	0	0	0	0	0	0	0	0	0	0	0	0	0	0	0	0	0	0	0	0	0	0.354287	0.513989	0	0	0
TRINITY_DN458472_c0_g1	0	0	0	0	0	0	0	0	0	0	0	0	0	0	1.200511	0	0	0	0	0	0	0	0	0	0	0	0	0	0	0
TRINITY_DN458473_c0_g1	0	0.308606	0	0	0	0	0	0	0	0	0	0	0	0	0	0.565438	0	0.487414	0	0	0	0	0	0	0	0	0	0	0	0
TRINITY_DN458474_c0_g1	0	0.343792	0	0	0.621831	0	0.404711	0	0	0.885191	0	0	0	0	0	0	0	0	0	0	0	0	0	0	0	0	0	0	0	0
TRINITY_DN458475_c0_g1	0	0	0	0	0	0	0	0	1.472001	0	0	0	0	0	0	0	0	0	0	0	0	0	0	0	0	0	0	0	0	0
TRINITY_DN458477_c0_g1	0	0	0	0	0	0	0	0	0.686445	0	0	0	0	0	0	0	0	0	0	0	0	0	0	0	0	0	0	0	0	0
TRINITY_DN45847_c0_g1	0	0	0	0	0	0	0	0	0	0	0	0	0	0	0	0	0	0	1.085679	0	0	0	0	0	0	0	0	0	0	0
TRINITY_DN458480_c0_g1	0	0.555577	0	0	0	0	0	0	0	0	0	0	0	0	0	0.486311	0	0	0	0	0	0	0	0	0	0	0	0	0	0
TRINITY_DN458481_c0_g1	0	0	0	0	0	0.686194	0.876758	0	0.911581	0	0	0	0	0	0	0	0	0	0	0	0	0	0	0	0	0	0	0	0	0
TRINITY_DN458482_c0_g1	0	0	0	0	0	0	0	0	0	0	0	0	0	0	0	0	0	0	0	0	2.616826	0	0	0	0	0	0	0	0	0
TRINITY_DN458483_c0_g1	0	0	0	0	0	0	0	0	0.51493	0	0	0	0	0	0	1.154252	0	0	0	0	0	0	0	0	0	0	0	0.337632	0	0
TRINITY_DN458484_c0_g1	0	0	0	0	0	0	0	0	0	0	0	0	0	0	0	0	0	0.792469	0	0	0	0	0	0	0	0	0	0	0	0.930835
TRINITY_DN458485_c0_g1	0	0	0	0	0	0	0	0	0	0	0	0	0	0	0	0	0	1.200058	0	0	0	0	0	0	0	0	0	0	0	0
TRINITY_DN458486_c0_g1	0	0	0	0	0	0	0	0	0	0	0.378247	0	0	0	0	0	0	0	0	0	0	0	0	0	0.026723	0	0	0	0	0.44916
TRINITY_DN458487_c0_g1	0	0	0	0	0	0	0	0	0	0	0	0	0	0	0	0	0	0	0	0	0	0	0	0	2.340297	0	0	0	0	0
TRINITY_DN458488_c0_g1	2.213159	0	0	0	0	0	0	0	0	0	0	0	0	0	0	0	0	0	0	0	0	0	0	0	0	0	0	0.686955	0	0
TRINITY_DN458489_c0_g1	0	0	0	0	0	0	0	0	0	0	1.020895	0.66049	0	0	0	0	0	0	0	0	0	0	0	0	0	0	0	0	0	0
TRINITY_DN458491_c0_g1	0	0	0	0	0	0	0	0	0	0	0	0	0	0	0	0	0	0	0	0	0	0	0	0	0	0	0	2.085651	0	0
TRINITY_DN458492_c0_g1	0	0	0	0	0	0	0	0	0	0	0	0	0	0	0	0.552361	0	0	0	0	0	1.793047	0	0	0	0	0	0	0	0
TRINITY_DN458493_c0_g1	0	0	0	0	0.307047	0	0	0	0	0	0	0	0	0	0	0.307393	0	0.265071	0	0	0	0	0	0	0	0	0	0	0	0
TRINITY_DN458494_c0_g1	0	0	0	0	0	0	0	0	0	0	0	0	0	0	0	0	0	0	0.685992	0	0	0	0	0	0	0.352661	0	0	0	0
TRINITY_DN458495_c0_g1	0	0	0	0	0.59768	0	0	0	0	0	0	0	0	0	0	0	0	0	0	0	0	0	0.746292	0	0	0	0	0	0	0
TRINITY_DN458496_c0_g1	0	0	0	0	0	0	0	0	0.544138	0	0	0.218711	0	0	0	0	0	0	0	0	0	0	0	0	0	0	0	0	0	0
TRINITY_DN458498_c0_g1	0	0	0	0	0	0	0	0	0	0	0	0	0	0	0	0	0	0	0	0	0	0.670059	1.579275	0	0	0	0	0	0	0
TRINITY_DN458499_c0_g1	0	0	0	0	0	0	0	0	1.803911	0	0.802577	0	0	0	0	0	0	0	0	0	0	0	0	0	0	0	0	0	0	0
TRINITY_DN4584_c0_g1	0	0.717376	0	0	0	0	0	0	0	0	0	0	0	0	0	0	0	0	0	0	0	0	0	0	0	0	0	0	0	0
TRINITY_DN4584_c1_g1	0.117698	0	0	0.124882	0	0	0	0	0	0.147098	0	0	0	0	0	0	0	0	0.158439	0	0	0	0	0	0.20882	0	0	0	0	0
TRINITY_DN458501_c0_g1	0	0	0	0	0	0	0	0	0	0	0	0	0	0	0.385571	0	0	0.739587	0.237344	0	0	0	0	0	0	0	0	0	0	0
TRINITY_DN458502_c0_g1	0	0	0	0	0	0	0	0	0	0	0	0	0	0	0	0	0	1.479752	0	0	0	0	0	0	0	0	0	0	0	0
TRINITY_DN458504_c0_g1	0	0	0	0	0.595518	0	0	0.457088	0	0	0	0	0	0	0	0	0	0	0	0	0	0	0	0	0	0	0	0	0	0
TRINITY_DN458505_c0_g1	0	0	0	0	0	0	0	0	0	0	0	0	0	0	0	0	0	0	0	0	0	0.218441	0	0	0	0	0	0	0	0
TRINITY_DN458506_c0_g1	0	0	0	0	0	0	0	0.490868	0	0	0	0.352053	0	0	0	0	0	0	0	0	0	0	0	0	0	0	0	0	0	0
TRINITY_DN458507_c0_g1	0	0	0	0	0	0	0	0	4.417652	0	0	0	0	0	0	0	0	0	0	0	0	0	0	0	0	0	0	0	0	0
TRINITY_DN458508_c0_g1	0	0	0	0	0	0	0	0	0	0	0	0.639981	0	0	0	0	0	0	0	0	0	0	0.246936	0	0	0	0	0	0	0
TRINITY_DN458509_c0_g1	0	0	0	0	0	0	0	0.827378	1.472001	0	0	0	0	0	0	0	0	0	0	0	0	0	0	0	0	0	0	0	0	0
TRINITY_DN458510_c0_g1	0	0	0	0.660836	0	0	0	0	0	0	0	0	0	0	0	0	0	0.539836	0.918839	0	0	0	0	0	0	0	0	0	0	0
TRINITY_DN458511_c0_g1	0	0	0	0.616619	0	0	0	0	0	0	0	0	0.595664	0	0	0	0	0	0	0	0	0	0	0	0	0	0	0	0	0
TRINITY_DN458512_c0_g1	0	0	0	0	0	0	0	0	0	0	0	0	0	0	0	0	0	0	0	0	0	0	0	0	0	0	0	0	1.086235	0
TRINITY_DN458513_c0_g1	0	0	0	0	0	0	0	0	0	0	0	0	0	1.851428	0	0	0	0	0	0	0	0	0	0	0	0	0	0	0	0
TRINITY_DN458514_c0_g1	0	0	0	0	0	0	0	0	0	0	0	0	0	0	0	0	0	0	0	0	0	0	0	2.666172	0	0	0	0	0	0
TRINITY_DN458515_c0_g1	0	0	0	1.600333	0	0	0	0	0	0	0	0	0	0	0	0	0	0	0	0	0	0	0	0	0	0	0	0	0	0
TRINITY_DN458516_c0_g1	0	0	0	0	0	0	0	0	0	0	0	0	0	0	0	0	0	0	0	0	0	0	0	2.161025	0	0	0	0	0	0
TRINITY_DN458517_c0_g1	0	0	0	0	0	0	0	0	0	0	0	0	0	0	0	0	0	0	0	0	0	0	0	0	2.116543	0	0	0	0	0
TRINITY_DN458518_c0_g1	0	0	0	0	0	0	0	0	0	0	0	0	0	0	0	0	0	0	0	0	0	0	0	0	0	0	0	0	2.563787	0
TRINITY_DN458519_c0_g1	0.720861	0	0	0	0	0	0	0	0	0	0	0	0	0	0	0	0	0	0	1.055865	0	0	0	0	0	0.592868	0	0	0	0
TRINITY_DN458520_c0_g1	0	0.642185	0	0	0	0	0	0	0	0	0	0	0	0	0	0	0	0	0	0	0	0	0	0	0	0	0	0	0	0
TRINITY_DN458521_c0_g1	0	0	0	0	0	0	0	0	0	0	0	0	0	0	0	0	0	0	0	0	0	0	0	0	0	0	0	0	0.877531	0
TRINITY_DN458522_c0_g1	0	0	0	0	0	0.823469	0	0	0	0	0	0	0	0	0.991755	0	0	0	0	0	0	0	0	0	0	0	0	0	0	0
TRINITY_DN458523_c0_g1	0	0	0	0.569553	0	0	0	0	0	0	0	0	0.548806	0	0	0	0	0	0	0	0	0	0	0	0	0	0	0	0	0
TRINITY_DN458524_c0_g1	0	0.809374	0	0	0	0	0	1.018837	0	0	0	0	0	0	0	0	0	0	0	0	0	0	0	0	0	0	0	0	0	0
TRINITY_DN458525_c0_g1	0	0	0	0	0	0	0	0	0	0	0	0	0	0	0	0	0	0	1.487116	0	0	0	0	0	0	0	0	0	0	0
TRINITY_DN458526_c0_g1	0	0.94582	0	0	0	0	0	0	0	0	0	0.909462	0	0	0	0	0	0	0	0	0	0	0	0	0	0	0	0	0	0
TRINITY_DN458527_c0_g1	0	0	0	0	0	0	0	0	0	0	0	0	0	0	0	1.470868	0	0	0	0	0	0	0	0	0	0	0	0	0	0
TRINITY_DN458528_c0_g1	0	0	0	0	0.971116	0	0	1.095664	0	0	0	0	0	0	0	0	0	0	0	0	0	0	0	0	0	0	0	0	0	0
TRINITY_DN458529_c0_g1	0	0	0	0	0	0	0	0	0	0	0	0	0	3.315586	0	0	0	0	0	0	0	0	0	0	0	0	0	0	0	0
TRINITY_DN458530_c0_g1	0	0	0	0	0	0	0	0	0	0	0	0	0	0	0	0	0	0	0.702547	0	0	0	0	0	0	0.362981	0	0	0	0
TRINITY_DN458531_c0_g1	0	0	0	0	0	0.750293	0	0	0	0	0	0	0	0	0	0	0	0	0	0	0	0	0	0	0	0	0	0.703622	0	0
TRINITY_DN458532_c0_g1	0	0	0	0	0	1.300068	0	0	0	0	0	0	0	0	0	0	0	0	0	0	0	0	0	0	0	0	0	0	0	0
TRINITY_DN458533_c0_g1	0	0	0	0	0	0	0	0	0	0	0	0	0	0	0	0	0	0	0	0	0	0	0	0	0	0	0	0	0.809692	0
TRINITY_DN458534_c0_g1	0	0	0	0	0	0	0	0	0	0.20383	0	0	0	0	0	0	0	0.139031	0	0	0	0	0.187617	0	0	0.101169	0	0	0	0
TRINITY_DN458535_c0_g1	0	0	0	1.225618	0	0	0	0	0	0	0	0	0	0	0	0.294575	0	0	0	0	0	0	0	0	0	0	0	0.255377	0	0
TRINITY_DN458536_c0_g1	0	0.351113	0	0	0	0	0	0.48763	0	0	0	0	0	0	0	0	0	0	0	0	0	0	0	0	0	0	0	0	0	0
TRINITY_DN458537_c0_g1	0	0	0	0	0	0	0	3.259285	0	1.040701	0	0	0	0	0	0	0	0	0	0	0	0	0	0	0	0	0	0	0	0
TRINITY_DN458538_c0_g1	0	0	0	0	0	0	0	0	0	0	0	0	0	2.314995	0	0	0	0	0	0	0	0	0	0	0	0	0	0	0	0
TRINITY_DN458539_c0_g1	0	0	0	0	0	0	0	0	0	0	0	0	0	1.177546	4.440935	0	0	0	0	0	0	0	0	0	0	0	0	0	0	0
TRINITY_DN458540_c0_g1	0	0	0	0	0	0	0	0	0	0	0	0	0.669381	0	0	0	0	0	0	0	0	0	0.812842	0	0	0	0	0	0	0
TRINITY_DN458541_c0_g1	0	0	0	0	0	0	0	0	0	0	0.441486	0.276977	0.257646	0	0	0	0	0	0	0	0	0	0	0	0	0	0	0	0	0
TRINITY_DN458542_c0_g1	0	0	0	0	0	0	0	0	0	0	0	0.362194	0	0	0	0	0	0.282607	0	0	0	0	0	0	0.338051	0	0	0	0	0
TRINITY_DN458543_c0_g1	0	0	0	0	0	0	0	0	0	0	0	0	0	0	1.672931	0	0	0	0	0	0	0	0	0	0	0	0	0	0	0
TRINITY_DN458544_c0_g1	0	1.326762	0	0	0	0	0	0	0	0	0	0	0	0	0	0	0	0	0	0	0	0	0	0	0	0.932796	0.659582	0	0	0
TRINITY_DN458545_c0_g1	0	0	0	0	0	0	0	0	0	0	0	0	0	0	0	0	0	0.80588	0	0	0	0	0	0	0	0	0	0	0	0
TRINITY_DN458546_c0_g1	0	0	0	0	0	0.239852	0	0	0	0	0	0	0	0	0	0.748437	0	0	0	0	0	0	0	0	0	0	0	0	0	0
TRINITY_DN458547_c0_g1	0	0	0	0	0	0.64316	0	0	0	0	0	0	0	0	0	0	0	0.574681	0	0	0	0	0	0	0	0	0	0	0	0
TRINITY_DN458548_c0_g1	0	0	0	0	0	0	0	0	0	0.714473	0	0	0	0	0	0	0	0	0	0	0	0	0	0	0	0	0	0	0	0
TRINITY_DN458549_c0_g1	0	0	0	0	0	0	0.167985	0	0	0	0	0	0.143297	0	0	0	0	0	0.193534	0	0	0	0	0	0	0	0	0	0	0
TRINITY_DN45854_c0_g1	0.170768	0	0	0	0	0	0	0	0	0	0	0	0	0.215658	0.199334	0.177276	0	0	0	0	0	0	0	0	0	0	0	0.150509	0	0
TRINITY_DN458550_c0_g1	0	0	0	0	0	0	0	0	0	0	0	0	0	0	0	0	0	0	0	0	0	0	0	0	0	0	0	0	0	0
TRINITY_DN458551_c0_g1	0	0	0	0	0	0	0.546157	0	0	0	0	0	0	0	0	0	0	0.361762	0	0	0	0	0	0	0	0	0	0	0	0
TRINITY_DN458552_c0_g1	0	0	0	0	0	0	0	0	0.80979	0	0	0	0	0	0	0	0	0	0	0	0	0	0	0	0	0	0	0	0	0
TRINITY_DN458556_c0_g1	0	2.01586	0	0	0	0	0	1.245682	0	0	0	0	0	0	0	0	0	0	0	0	0	0	0	0	0	0	0	0	0	0
TRINITY_DN458557_c0_g1	0	0	0	0.615645	0	0	0	0	0	0	0	0	0	0	0	0	0	1.006157	0	0	0	0	0	0	0	0	0	0	0	0
TRINITY_DN458558_c0_g1	0	0	0	0.47107	0.446926	0	0	0	0	0	0	0	0.454453	0	0	0	0	0.386167	0	0	0	0	0	0	0	0	0	0	0	0
TRINITY_DN458559_c0_g1	0	0	0	0	0	0	0	0	0	0	0	0	0	0	0	0	0	0	0	0	0	0	0	0	0	0.777701	0	0	0	0
TRINITY_DN45855_c0_g1	0	0	0	0	0	0	0	0	0	0	0	0.822588	0	0	0	0	0	0	0	0	0	0	0	0	0	0.605499	0	0	0	0
TRINITY_DN458560_c0_g1	0	0	0	0	0	0	0	0	1.421076	0	0	0	0	0	0	0	0	0	0	0	0	0	0	0	0	0	0	0	0	0
TRINITY_DN458561_c0_g1	0	0	0	0	0.799139	0	0	0	0	0	0	0	0	0	0	0.799052	0	0	0	0	0	0	0	0	0	0	0	0	0	0
TRINITY_DN458562_c0_g1	0	0	0	0.76039	0	0	0	0	0	0.52015	0	0	0	0	0	0	0	0	0.553564	0	0	0	0	0	0	0	0	0	0	0
TRINITY_DN458563_c0_g1	0	0	0	0	0	0	0.190261	0	0	0	0.247855	0.160555	0	0	0	0	0	0	0	0	0	0	0.186903	0	0	0	0	0	0	0
TRINITY_DN458565_c0_g1	0	0	0	0	0	0	0	0	0	0	0	0	0	0	0	0	0	0	0	0	5.175597	0	0	0	0	0	0	0	0	0
TRINITY_DN458567_c0_g1	0	0	0	0	0	0	0	0	0	0	0	0	0	0	0	0	0	0	0	0	0	0	0	0	0	0	0	0	0	0.927454
TRINITY_DN458568_c0_g1	0	0.809374	0	0	0	0	0	0	0	0.973565	0	0	0	0	2.498506	0	0	0	0	0	0	0	0	0	0	0	0	0	0	0
TRINITY_DN458569_c0_g1	0	0	0	0.47514	0	0	0	0.684144	0	0	0	0	0	0	0	0	0	0	0	0	0	0	0	0	0	0	0	0	0	0
TRINITY_DN45856_c0_g1	0	0	0	0	0	0	0	0	0	0	0	0	0	0	0	0	0	0	0	0	0	0	0	0	0	0	0	0.591451	1.197278	0
TRINITY_DN458570_c0_g1	0	0	0	0	0	0	0.5338	0	1.093938	0	0	0	0	0	0	0	0	0	0	0	0	0	0	0	0	0	0	0	0	0
TRINITY_DN458571_c0_g1	0	0	0	0	0	0	0	0	0	0	0	0	0	0	0	0	0	0	0	0	0	0	0	0	0	0	0	0	1.042203	0
TRINITY_DN458572_c0_g1	0	0	0	0	0	0	0	0	0	0	0	0	0	0.472933	0	0	0	0.329773	0	0	0	0	0	0	0	0	0	0	0	0
TRINITY_DN458575_c0_g1	0	0.363886	0	0	0	0	0	0	0	0	0	0	0	0	0	0	0	0	0	0	0	0	0	0	0	0	0	0	0	0.337933
TRINITY_DN458576_c0_g1	0	0	0	0	0	0	0	0	0	0	0	0	0	0	0	0	0	0	1.031551	0	0	0	0	0	0	0	0	0	0	1.482469
TRINITY_DN458577_c0_g1	0	0	0	0	0	0	0	0	0	0	0	0	0	0	0	0	0	0	0	0	0	0	0	0	1.422591	0	0	0	0	0
TRINITY_DN458578_c0_g1	0	0	0	0	0	0	0	0	0	0	0	0	0	0	0	0	0	0	0	0	0	0	0	0	0	0	0	1.514973	0	0
TRINITY_DN458579_c0_g1	0	0	0	0	0	0	0.325473	0	0	0	0	0	0	0	0	0	0	0.439063	0	0	0	0	0.314672	0	0	0	0	0	0	0
TRINITY_DN45857_c0_g1	0	0	0	0	0	0	0.955828	0	0	0	0	1.694839	0	0	0	0	0	0	0	0	0	0	0	0	0	0	0	0	0	0
TRINITY_DN458580_c0_g1	0	0	0	0	0	0	0	0	0	0	0	0.814545	0	1.851428	0	0	0	0	0	0	0	0	0	0	0	0	0	0	0	0
TRINITY_DN458581_c0_g1	0	0	0	0	0	0	0	0	0	0	0	0	0	0	0	0	0	0	0.838014	0	0	0	0	0	0	0	0	0	0	0
TRINITY_DN458582_c0_g1	0	0	0	0	0	0	0	0	0	0	0	0	0	0	0	0	0	0	0	0	0	0.457923	0	0.714243	0	0	0	0	0	0
TRINITY_DN458583_c0_g1	0	0	0	0	0	0	0	0	1.127817	0	0	0	0	1.119105	0	0	1.868649	0	0	0	0	0	0	0	0	0	0	0	0	0
TRINITY_DN458584_c0_g1	0	0	0	0	0	0	0	0	0	0	0	0	0	1.770675	0	0	0	0	0	0	0	0	0	0	0	0	0	0	0	0
TRINITY_DN458585_c0_g1	0	0	0	0	0	0	0	0	0	0	0	0	0	0	0	0	0	0	0	0	0.451715	0	0	0.495688	0	0	0	0.2586	0	0
TRINITY_DN458586_c0_g1	0	0	0	0	0	0	0	0	0	0	0	0	0	0	0	0	3.407795	0	0	0	0	0	0	0	0	0	0	0	0	0
TRINITY_DN458587_c0_g1	0	0	0	0	0	0	0	0	0	0	0	0	0	0	0	0	2.172253	0	0	0	0	0	0	0	0	0	0	0	0	0
TRINITY_DN458588_c0_g1	0	0	0	0	0	0	0	0	0	0	0	0	0	3.08666	0	0	0	0	0	0	0	0	0	0	0	0	0	0	0	0
TRINITY_DN458589_c0_g1	0	0	0	0	0	0	0	0	0	0	0	0	0	0	0	0	0	0	0	0	0	0	0	0	0.511466	0.396637	0	0	0	0
TRINITY_DN458590_c0_g1	0	0	0	0	0	0	0.77163	0	0	0	0	1.3582	0	0	0	0	0	0	0	0	0	0	0	0	0	0	0	0	0	1.274376
TRINITY_DN458591_c0_g1	0	0.391908	0	0	0	0	0	0	0	0	0	0	0.354104	0	0	0	0	0	0	0	0	0	0	0	0	0	0	0	0	0
TRINITY_DN458592_c0_g1	0	0	0	0	0	0	0	0	0	0	0	0	0.38391	0.469419	0	0	0	0	0	0	0	0	0	0	0	0	0.412681	0	0	0
TRINITY_DN458593_c0_g1	0	0	0	0	0	0	0.474331	0	0.48586	0	0	0	0	0	0	0	0	0	0	0	0	0	0.458996	0	0	0	0	0	0	0
TRINITY_DN458594_c0_g1	0	0	0	0	0	0.176423	0	0	0	0	0	0	0	0	0.621462	0	0.375147	0.158619	0	0	0	0	0	0	0	0	0.172353	0	0	0
TRINITY_DN458595_c0_g1	0	0	0	0	0	0	0	0	0	0.285799	0	0	0	0	0	0.11941	0.229998	0.102949	0	0	0	0	0	0	0	0	0	0	0	0
TRINITY_DN458596_c0_g1	0	0	0	0	0	0	1.838936	0	0	0	0	0	0	0	0	0	0	0	0	0	0	0	0	0	0	0	0	0	0	0
TRINITY_DN458597_c0_g1	0	0	0	0	0	0	0	0	1.770797	0	0	0	0	0	0	0	0	0	0	0	0	0	0	0	0	0	0	0	0	0
TRINITY_DN458598_c0_g1	0	0	0	0.774576	0	0	0.318053	0	0	0	0	0	0	0	0	0	0	0	0	0	0	0	0	0	0	0	0.25059	0	0	0
TRINITY_DN458599_c0_g1	0	0	0	0	0	0	0.937357	0	0.977198	0	0	0	0	0	0	0	0	0	0	0	0	0	0	0	0	0	0	0	0	0
TRINITY_DN45859_c0_g1	0	0	0	0.754843	0	0	0	0	0	0	0	0	0	0	0	0	0.788222	0	0	0	0	0	0.455673	0	0	0	0	0	0	0
TRINITY_DN4585_c0_g1	1.704981	0	0	0	0	0	0	0	0	0	0	0	0	0	1.016461	0	0	1.509328	0	0	0	0	0	0	0	0	0	1.593569	0	0
TRINITY_DN458600_c0_g1	0	0	0	0	0	0	0.799781	0	0	0	0	0.705267	0	0	0	0	0	1.102216	0	0	0	0	1.529948	0	191.012913	19.512527	0	92.733963	3.497964	123.340306
TRINITY_DN458601_c0_g1	0.289598	0.329901	0	0	0	0	0	0	0	0	0	0	0	0	0	0	0	0	0	0	0	0	0	0	0	0	0	0	0	0
TRINITY_DN458602_c0_g1	0	0	0	0	0	0	0	0	0	0	0	0	0	0	1.559772	0	0	0	0	0	0	0	0	0	0	0	0	0	0	0
TRINITY_DN458603_c0_g1	0	0	0	0	0	0	0	0	0	0.248448	0	0	0	0	0	0.569446	0	0	0	0	0	0	0	0	0	0	0	0	0	0
TRINITY_DN458604_c0_g1	0	0	0	0	0	0	0	0	0	0	0	0.571579	0	0	0	0	0	0	0.768461	0	0	0	0	0	0	0	0	0	0	0
TRINITY_DN458605_c0_g1	0	0	0	0	0	0	0	0	0	0	0	0	0	0	0	0	0	0	0	0	0	0	1.387783	0	0	0	0	0	0	0
TRINITY_DN458606_c0_g1	0	0	0	0	0	0	0	0	0	1.382715	0	0	0	0	0	0	0	0	0	0	0	0	0	0	0	0	0	0	0	0
TRINITY_DN458607_c0_g1	0	0	0	0	0	0	0	0	0	0	0	0	0	0	0	0	0	0.765945	0	0.668604	0	0	0	0	0	0	0	0	0	0
TRINITY_DN458608_c0_g1	0	0	0	0	0	0	0	0	0	0	0	0	0	0	0	0.674841	0	0	0	0	0	0	0	0	0	0	0	0	0	0
TRINITY_DN458609_c0_g1	0	0	0	0	0	0	0	0	0.704362	1.502219	0	0	0	0	0	0	0	0	0	0	0	0	0	0	0	0	0	0	0	0
TRINITY_DN458610_c0_g1	0	0	0	0	0	0	0.278569	0	0	0	0	0	0	0	0	0	0	0.191387	0	0	0	0	0	0	0	0.149398	0	0	0	0
TRINITY_DN458611_c0_g1	0	0	0	0	0	0	0.893403	0	0	0	1.19543	0	0	0	0	0	0	0	0	0	0	0	0	0	0	0	0	0	0	0
TRINITY_DN458612_c0_g1	0	0	0	0	0	0.326861	0	0	0	0.48421	0	0	0	0	0	0	0	0.292203	0	0	0	0	0	0	0	0	0	0	0	0
TRINITY_DN458613_c0_g1	0	0	0	0	0	0	0	0	0	0	1.236481	0	0	0	0	0	0	0	0	0	0	0	0	1.306544	0	0	0	0	0	0
TRINITY_DN458615_c0_g1	0	0	0	0	0	0	0	0	0	0	0	0	0	0	0	0	0	0	1.3612	0	0	0	0	0	0	0	0	0	0	0
TRINITY_DN458616_c0_g1	0	0.52187	0	0	0	0	0	0	0	0	0	0	0	0	0	0	0	0	0	0	0	1.011582	0	0	0	0	0	0	0	0
TRINITY_DN458617_c0_g1	0	0	0	0	0	0	0.614442	0	0	0	0	0	0	0	0	0	0	0	0	0	0	0	0	0	0	0	0	0	0	0
TRINITY_DN458618_c0_g1	0	0	0	0.310235	0	0	0	0	0	0	0	0	0	0	0	0	0	0	0	0	0	0	0	0	0	0.215184	0	0	0	0.305123
TRINITY_DN458619_c0_g1	0	0	0	0	0	0	0	0	0	0	0	0	0	0	0	0	0	0	0	0	0	0	0	0	0	0	1.775832	0	0	0
TRINITY_DN458621_c0_g1	0	0.93585	0	0	0	0	0	0	0	0	0	0	0	0	0	0	0	0	0	0	1.293899	0	1.015122	0	0	0	0	0	0	0
TRINITY_DN458622_c0_g1	0	0	0	0	0	0	0	0	0	0	0	0	0	0	0	0	0	0	0	0	0	1.727087	0	0	0	0	0	2.452868	0	0
TRINITY_DN458623_c0_g1	0.34581	0	0	0	0	0	0	0	0	0	0	0	0	0	0.410419	0	0	0	0	0	0	0.397774	0	0	0	0	0	0	0	0
TRINITY_DN458624_c0_g1	0	0	0	0	0	0	0	0	0	0	0	0	0	2.906073	0	0	0	0	0	0	0	0	0	0	0	0	0	0	0	0
TRINITY_DN458625_c0_g1	0	0	0	0	0	0	0	0.974119	0	0	0	0	0	0	0	0	0	0.587129	0	0	0	0	0	0	0	0	0	0	0	0
TRINITY_DN458626_c0_g1	0	0	0	0	0	0	0	0	0	0	0	0	0	0	0	0	0	0	0	0	0	0	0	0	0	0.221738	0.320061	0	0	0
TRINITY_DN458627_c0_g1	0	0	0	0	0	0	0	0	0	0	0	0	0	0	0	0	0	0	0	0	0	0	0	0	0	0	0	0	2.368983	0
TRINITY_DN458628_c0_g1	0	0	0	1.128299	1.065788	0.51658	0	0	0	0	0	0	0	0	0	0	0	0	0	0	0	0	0	0	0	0	0	0	0	0
TRINITY_DN458629_c0_g1	0	0	0	0	0	0	0	0	0	0	0	0	0	0	0	0	0	1.439077	0	0	0	0	0	0	0	0	0	0	0	0
TRINITY_DN458630_c0_g1	0	0.94582	0	0	0	0	1.023684	0	0	0	0	0	0	0	0	0	0	0	0	1.186165	0	0	0	0	0	0	0	0	0	0
TRINITY_DN458631_c0_g1	0	0	0	0	0	0	0	0	0	0	0	0	0	0	0	0	0	0	0	0	0	2.335161	0	0	0	0	0	0	0	0
TRINITY_DN458632_c0_g1	0	0	0	0	0	0	0	0	0	0	0	0	0	0	1.703349	0	0	0	0	0	0	0	0	0	0	0	0	0	0	0
TRINITY_DN458633_c0_g1	0	0	0	0.385551	0	0	0	0	0	0	0	0	0	0	0	0	0	0.161697	0	0	0	0	0	0	0	0	0	0	0	0
TRINITY_DN458634_c0_g1	0	0	0	0.810492	0	0	0	0	0	1.030685	0	0	0	0	0	0	0	0	0	0	0	0	0	0	0	0	0	0	0	0
TRINITY_DN458635_c0_g1	0	0.318951	0	0.30266	0	0	0	0	0	0	0	0	0	0	0	0.291096	0	0	0	0	0	0	0	0	0	0	0	0	0	0
TRINITY_DN458636_c0_g1	0	0	0	0	0	0	0	0.478164	0.415455	0	0	0	0	0	0	0	0	0	0	0	0	0	0	0	0	0	0	0	0	0
TRINITY_DN458638_c0_g1	0	0	0	0	0	0	0	0	0	0	0	0	0	0	0	0.508313	0	0	0	0	0	0	0.641193	0	0	0	0	0	0	0
TRINITY_DN458639_c0_g1	0.68123	0	0	0	0	0	0	0	0.902742	0	0	0	0	0	0	0	0	0	0	0	0	1.443563	0	0	0	0	0	0	0	0
TRINITY_DN458640_c0_g1	0	0	0	0	0	0	0.467623	0	0.478986	0	0	0	0	0	0	0	0	0	0	0	0	0	0	0	0	0	0	0	0	0
TRINITY_DN458641_c0_g1	0	0.280841	0	0.26955	0	0	0	0	0	0	0	0	0	0	0	0.520291	0	0	0.386794	0	0	0	0	0	0	0	0	0	0	0
TRINITY_DN458642_c0_g1	0	0	0	0	0	0	0.37439	0	0	0	0	0	0	0	0	0.578769	0	0	0	0	0	0	0	0	0	0	0	0	0.258846	0
TRINITY_DN458643_c0_g1	0	0.897495	0	0	0	0	0	0	0	0	0	0	1.627029	0	0	0	0	0	0	0	0	0	0	0	0	0	0	0	0	0
TRINITY_DN458644_c0_g1	0	0	0	0	0	0	0	0	0	0	0	0	1.381711	0	0	0.674841	0	0	0	0	0	0	0	0	0	0	0	0	0	0
TRINITY_DN458645_c0_g1	0.533484	0	0	0	0	0	0	0	0	0	0	0	0	0	0	0.276348	0.592978	0	0	0	0	0	0	0	0	0	0	0	0	0
TRINITY_DN458646_c0_g1	0	0	0	0	0	0	0.3063	0.178627	0.165429	0	0.198177	0	0	0	0	0	0	0	0	0	0	0	0	0	0	0	0	0	0	0
TRINITY_DN458647_c0_g1	0	0	0	0	0	0	0	0.394119	0	0	0	0	0	0	0	0	0	0	0	0	0	0	0	0	0.260609	0	0	0	0	0
TRINITY_DN458648_c0_g1	0	0	0	0	0	0	0	0	0	0.539586	0	0	0	1.863758	0	0	0	0	0	0	0	0	0	0	0	0	0	0	0	0
TRINITY_DN458649_c0_g1	0	0	0	0	0	0	0	0	0	0	0.515856	0	0	0	0	0	0	0	0	0	0	0.323532	0	0	0	0	0	0	0	0
TRINITY_DN458651_c0_g1	0	0	0	0	0	0	0	0	0	0	0	0	0	0	0	0	0	0	0	0	0	0	0	0	0	0	0	0	1.599947	0
TRINITY_DN458653_c0_g1	0	0	0	0	0	0.320291	0	0	0	0	0	0	0	0	0	0	0	0.286373	0	0	0	0	0	0	0	0	0	0	0	0
TRINITY_DN458654_c0_g1	0	0	0	0	0	0	0	0.674003	0	0	0	0	0	0	0	0	0	0.382973	0	0	0	0	0	0	0	0	0	0	0	0
TRINITY_DN458655_c0_g1	0	0	0	0	0	0	0	0	0	0	0	0	0	0.763915	0	1.84483	0	0	0	0	0	0	0	0	0	0	0	0	0	0
TRINITY_DN458657_c0_g1	0	0	0	0	0	0	0	2.258755	0	0	0	0	0	0	0	0	0	0	0	0	0	0	0	0	0	0	0	0	0	0
TRINITY_DN458658_c0_g1	0	0	0	0	0	0	0	0	0	0	0	0	0	0	0	0	0	0	0	0	1.033029	0	0	0	0	0	0.752662	0	0	0
TRINITY_DN458659_c0_g1	0	0	0	0	0	0	0	0	0	0	0	0	0	0	0	0	0	0	0	1.391037	0	0	0	0	0	0	0	0	0	0
TRINITY_DN458660_c0_g1	0	0	0	0	0	0	0	0	0	0	0	0	0	0	0	0	0	0	0	1.79122	0	0	0	0	0	0	0	0	0	0
TRINITY_DN458661_c0_g1	0	0	0	0	0	0	0	0	0	0	0	0	0	0	0	0	0	0	0	0	0	0	0	0.844556	0	0.38125	0	0	0	0
TRINITY_DN458662_c0_g1	0	0	0	0	0	0	0	0	0	0	0	0	0	0	0	0	0	1.546388	0	0	0	0	0	0	0	0	0	0	0	0
TRINITY_DN458663_c0_g1	0	0	0	0	0	0	0	0	0	0	0	0	0	0	0	0	0	0	0	0	0	0	0	2.998338	0	0	0	0	0	0
TRINITY_DN458664_c0_g1	0	0	0	0	0	0	0	0	0	0	0	0.551908	0	0	0	0	2.153657	0	0	0	0	0	0	0	0	0	0	0	0	0
TRINITY_DN458665_c0_g1	0	0	0	0	0	0	0	0	1.349824	0	0	0	0	0	0	0	0	0	0	0	0	0	0	0	0	0	0	0	0	0
TRINITY_DN458666_c0_g1	0	0	0	0	0	0	0	0	0	0	0	0	0	0	0	0	0	0	0	0	0	0	0	0	1.310496	0	0	0	0	0
TRINITY_DN458667_c0_g1	0	0	0	0	0	0	0	0	0	0	0	0.642473	0	0	0	0	0	0	0	0	0	0.617552	0	0	0	0	0	0	0	0
TRINITY_DN458668_c0_g1	0	0	0	0	0	0	0	0	0	0	0	0	0	0.706139	0	0	1.241483	0	0	0	0	0	0	0	0	0	0	0	0	0
TRINITY_DN458669_c0_g1	0	0	0	0	0	0	0	0	0	0	0	0	0.736571	0	0	0	0	0.626956	0	0	1.122717	0	0	0	0.688327	0	0	0	0	0
TRINITY_DN458670_c0_g1	0	0	0	0	0	0.833341	0	0	0	0	0	0	0	0	0	0.8531	0	0	0	0	0	0	0	0	0	0	0	0	0	0
TRINITY_DN458671_c0_g1	0	0	0	0	0	0	0	0	0	0	0	0.855991	0	0	0	0	0	0	2.242117	0	0	0	0	0	0	0	0	0	0	0
TRINITY_DN458672_c0_g1	0	0.620602	0	0	0	0	0	0	0	0	0	0.608363	0	0	0	0	0	0	0	0	0	0	0	0	0	0	0	0	0	0
TRINITY_DN458673_c0_g1	0	0.48295	0	0	0	0	0	0	0	0.608713	0	0	0	0	0	0	0	0.367602	0	0	0	0	0	0	0	0	0	0	0	0
TRINITY_DN458674_c0_g1	0	0	0	0	0	0	1.065456	0	0	0	0	0	0	0	0	0	0	0	0	0	0	0	0	0	0	0	0	0	0	0
TRINITY_DN458675_c0_g1	0	0	0	0.341996	0.654673	0	0	0	0	0	0	0.362194	0	0	0	0	0.712712	0	0	0	0	0	0	0	0	0	0	0	0	0
TRINITY_DN458676_c0_g1	0	0.632345	0	0	0	0	0	0	0	0	0	0	0	0	0	0	0	0	0	0	0	0	0	0	0	0	0.627095	0	0	0.579131
TRINITY_DN458677_c0_g1	0	0	0	0	0	0	0	0	1.672683	0	0	0	0	0	0	0	0	0	0	0	0	0	0	0	0	0	0	0	0	0
TRINITY_DN458678_c0_g1	0	0	0	0	0	0	0.844683	0	0	0	0	0	0	0	0	0	0	0	0	0	0	0	0	0	0	0	0	0	0	0
TRINITY_DN458679_c0_g1	0	0	0	0	0	0.709247	0	0	0	0	0	0	0	0	0	0	0	0.633956	0	0	0	0	0	0	0	0	0	0	0	0
TRINITY_DN458680_c0_g1	0	0	0	0	0	0	0	0	0	0	0.50215	0.31385	0	0	0	0	0	0	0	0	0	0	0	0.475513	0	0	0	0	0	0
TRINITY_DN458681_c0_g1	0	0	0	0	0	0	0	0	0	0.360087	0.444227	0	0	0	0	0	0	0	0	0	0	0	0	0	0	0	0	0	0	0
TRINITY_DN458682_c0_g1	0	0	0	0	0	0	0	0	0	0	0	0	0	0	0	0	0	0	0	0	0	0	0	1.233208	0	0	0	0	0	0
TRINITY_DN458683_c0_g1	0	0	0	0	0	0	0	0	0	0	0	0	0	0	0	0.750964	0	0	0	0	0	0	0	0	0	0	0	0	0	0
TRINITY_DN458684_c0_g1	0	0	0	0	0	0	0	0	0	0	0.933523	0	0	0	0	0	0	0	0	0	0	0	0	0	0	0	0.602655	0	0	0
TRINITY_DN458685_c0_g1	0	0	0	0	0	0	0	0	0	0	0	0	0	1.297199	0	0	0	0	0	0	0	0	0	0	0	0	0	0	0	0
TRINITY_DN458686_c0_g1	0	0.353607	0	0	0	0	0.831412	0	0	0.454811	0	0	0	0	0	0	0	0	0	0	0	0	0	0	0	0	0	0	0	0
TRINITY_DN458687_c0_g1	0	0	0	0	0	0	0	0	0	0	0	0	0.681068	0	0	0	0	0	0	0	0	0	0	0	0	0	0	0	0	0.52364
TRINITY_DN458688_c0_g1	0	0	0	0	0	0	0	0	0	0	0	0	0.254882	0	0	0	0	0	0.377723	0	0	0	0.314672	0	0	0	0	0	0	0
TRINITY_DN458689_c0_g1	0	0	0	0	0	0	0	0	0	0	0	0	0	0	0	0	0	0	0	0	2.175606	0	0	0	0	0	0	0	0	0
TRINITY_DN45868_c0_g1	0	0	0	0	0.168756	0.162102	0	0	0	0	0	0	0.16782	0	0	0	0	0	0.46669	0	0	0	0	0	0	0.107145	0	0	0	0
TRINITY_DN458690_c0_g1	0	0.614837	0	0	0	0	0	0	0	0.75747	0	0	0	0	0	0	0	0.931085	0	0	0	0	0	0	0	0	0	0	0	0
TRINITY_DN458691_c0_g1	0	0	0	0	0	0	0.481144	0	0.492892	0	0	0	0	0	0	0	0	0	0	0	0	0	0	0	0	0	0	0	0	0
TRINITY_DN458692_c0_g1	0	0	0	0	0	0	0	0	0	0.685747	0	0	0	0	0	0	0	0	0	0	0	0	0	0	0	0	0.541289	0	0	0
TRINITY_DN458693_c0_g1	0	0	0	0	0	0	0.22355	0	0	0.239262	0	0	0	0	0	0	0.375147	0	0	0	0	0	0	0.278905	0	0	0	0	0	0
TRINITY_DN458694_c0_g1	0.885186	0	0	0.95322	0	0	0	0	0	0	0	0	0	0	0	0	0	0	0	0	0	0	0	0	0	0	0	0	0	0
TRINITY_DN458695_c0_g1	0	0	0	0	0	0	0	0	0	0	0	0.6791	0	0	0	0	0	0.528913	0	0	0	0	0	0	0	0	0	0	0	0
TRINITY_DN458696_c0_g1	0	0	0	0	0	0	0.731881	0	0	0	0	0.642473	0	0	0	0	0	0	0	0	0	0	0.719407	0	0	0	0	0	0	0
TRINITY_DN458697_c0_g1	0	0	0	0	0	0	0.778456	0.900399	0	0	0	0	0	0	0	0	0	0	0	0	0	0	0	0	0	0	0	0	2.803303	0
TRINITY_DN458698_c0_g1	0	0	0	0	0	0	0	0	0	0	0	0	0	0	0	0	0	0	0	0	1.300331	0	0	0	0	0	0	0	0	0
TRINITY_DN458699_c0_g1	0	0	0	0	0	0	0.542016	0	0	0	0	0.465896	0	0	0	0	0	0	0	0	0	0	0	0	0	0	0	0	0	0
TRINITY_DN45869_c0_g1	0	0	0	0	0	0	0	0	0	0	0	0	0	0	0	0	0.575012	0.231648	0	0	0	0	0	0	0	0	0.274306	0	0	0
TRINITY_DN458700_c0_g1	0	0	0	0	0	0	0	0	0	0	0	0	0	0	0	0	0	0	0	2.326175	0	0	0	0	0	0	0	0	0	0
TRINITY_DN458701_c0_g1	0	0	0	0	0	0	0.558915	0	0.573141	0	0	0	0	0	0	0	0	0	0	0	0	0	0	0	0	0	0	0	0	0
TRINITY_DN458703_c0_g1	0	1.8717	0	0	0	0	0	0	0	0	0	0	0	0	0	0	0	0	0	0	0	0	0	0	0	0	0	0	0	0
TRINITY_DN458704_c0_g1	0	0	0	0	0	0	0	0	0	0	0	0	0	0	0	0	0	0	0	0	0	0	0	0	0	0	0	0	1.599947	0
TRINITY_DN458705_c0_g1	0	0	0	0	0	0	0.474331	0	0	0.52015	0	0	0	0	0	0	0	0	0	0	0	0	0	0	0	0	0	0	0	0
TRINITY_DN458706_c0_g1	0	0	2.698127	0	0	0	0	0	0	0	0	0	0	0	0	0	0	0	0	0	0	0	0	0	0	0	0	0	0	0
TRINITY_DN458707_c0_g1	0	0	0	0	0	0	0	0	0	0	0	0	0	0	0	0.585651	0.631661	0	0.440996	0	0	0	0	0	0	0	0	0	0	0
TRINITY_DN458708_c0_g1	0	0	0	0	0	0	0	0	0	0	0	0	0	0	0	0.777554	0	0	0	0	0	0	0	0	0	0	0	0	0	0
TRINITY_DN458709_c0_g1	0	0	0	0	0	0	0	0	0	0	0	0	0	0	0	0	0	0	0.319194	0.327513	0	0.231531	0	0	0	0	0	0	0	0
TRINITY_DN458711_c0_g1	0	0	0	0	0	0	0	0	0	0	0	0	0.642273	0	0	0.627466	0	0	0	0	0	0	0	0	0	0	0	0	0	0
TRINITY_DN458712_c0_g1	0	0.291398	0	0	0	0	0	0	0	0	0	0	0	0	0	0.268754	0	0	0.802286	0	0	0	0	0	0	0	0	0	0	0
TRINITY_DN458713_c0_g1	0	0	0.776844	0	0	0	0	0	0	0	0	0	0	0	0	0	0	0	0	0	4.089821	0	0	0	0	0	0	0	0	0
TRINITY_DN458714_c0_g1	0	0	0	0	0	0	0	0.982826	0	0	0	0	0	0	0	0	0	0.59353	0	0	0	0	0	0	0	0	0	0	0	0
TRINITY_DN458715_c0_g1	0	0	0	0	0	0	0.683458	0	0	0	0	0	0	0	0	0	0	0.922381	0	0	0	0	0	0	0	0	0	0	0	0.558076
TRINITY_DN458716_c0_g1	0	0	0	0	0	0	0	0	0	0	0	0	0	0	0	0	0	0	0	0	0	0	0	0	0	0	0	0	0.722438	0.806615
TRINITY_DN458718_c0_g1	0	0	0	0	0	0	0	0	0	0.763908	0	0	0	0	0	0.542057	0	0	0	0	0	0	0	0	0	0	0	0	0	0
TRINITY_DN458719_c0_g1	0	0	0	0	0	0	0.385122	0.450055	0	0	0	0	0	0	0	0	0	0	0	0	0	0	0	0	0	0	0	0	0	0
TRINITY_DN45871_c0_g1	0	0	0	0	0	0	0.178649	0	0	0.128094	0.076007	0.051686	0	0	0	0	0	0.049844	0	0	0	0	0	0	0	0.064269	0	0.047863	0	0
TRINITY_DN458720_c0_g1	0	0	0	0	0	0	0	0	0	1.256047	0	0	0	0	0	0	0	0	0.669896	0	0	0	0	0	0	0	0	0	0	0
TRINITY_DN458721_c0_g1	0	0	0	0	0	0	0	0	0	0	0	0	0	0	0	0	0	0	0	0	0	0	0	0	1.600772	0	0	0	0	0
TRINITY_DN458722_c0_g1	0	0	0	0	0	0	0	0	0	0	2.452268	0	0	0	0	0	0	0	0	0	0	0	0	0	0	0	0	0	0	0
TRINITY_DN458723_c0_g1	0	0	0	0	0	0	0.799781	0	0	0	0	0.705267	0	0	0	0.633889	4.124371	0.551108	0	0	0	0	0	0	0	0	0	0	0	0
TRINITY_DN458724_c0_g1	0	0	0	0	0	0	0	0	0	0	0	0	0	0	0	0	0	0	0.902882	0.89561	0	0	0	0	0	0	0	0	0	0
TRINITY_DN458725_c0_g1	0	0	0	0	0	0	0	0	0	0	0	0	0	1.790399	0	0	0	0	0	0	0	0	0	0	0	0	0	0	0	0
TRINITY_DN458726_c0_g1	0	0	0	0	0	0	0	0	2.303919	0	0	0	0	0	0	0	0	0	0	0	0	0	0	0	0	0	0	0	0	0
TRINITY_DN458727_c0_g1	1.177114	2.296564	0	2.882281	1.623221	2.132059	0	0.621332	0	0.581525	0	4.092558	0	2.3e-05	0	0	0	1.051543	0	1.342986	0	0	0	0.702196	0	0.312289	0	0	0	0
TRINITY_DN458728_c0_g1	0	0	0	0	0	0	0	0	0	0	0	0	0	0	0	0	0	0	0	0.724177	0	0	0	0	0	0	0	0	0	0
TRINITY_DN458729_c0_g1	0	0	0	0	0	0	0	0	0	0	0.519375	0	0.297832	0	0	0	0	0	0	0	0	0	0.37094	0	0	0	0	0	0	0
TRINITY_DN45872_c0_g1	0	0	0	0	0	0	0	0	0	0	0	0.364795	0	0	0	0.329779	0	0	0	0	0	0	0	0	0	0.243564	0.350495	0	0	0
TRINITY_DN458730_c0_g1	0	0	0	0	0	0	0	0	0	0.848233	0	0	0	0	0	0	0	0.528913	0	0	0	0	0	0	0	0	0	0	0	0
TRINITY_DN458731_c0_g1	0	0	0	0	0	0	0	0	0	0	0	0	0	0	1.734955	0	0	0	0	0	0	0	0	0	0	0	0	0	0	0
TRINITY_DN458733_c0_g1	0	0	0	0	0	0	0	0	0	0	0	0	0	0	0	0	0	0	0	0	0	0	0	0	0	0	0.761269	0	0	0
TRINITY_DN458734_c0_g1	0	0	0	0	0.197106	0.189519	0.243146	0	0	0	0	0	0	0	0	0	0	0	0	0	0	0	0	0	0	0	0	0	0	0
TRINITY_DN458735_c0_g1	0	0.724662	0	0	0	0	0	0	0	0	0	0	0	0	0	0	0	0	0	0	0	0	0	0	0	0	0	0	0	0
TRINITY_DN458736_c0_g1	0	0	0	0	0.884526	0	0	1.221277	0	0	0	0	0	0	0	0	0	0	0	0	0	0	0	0	0	0	0	0	0	0
TRINITY_DN458737_c0_g1	0	0	0	0	0	0	0	0	0	0	0	0	0	0	1.463513	0	0	0	0	0	0	0	0	0	0	0	0	0	0	0
TRINITY_DN458738_c0_g1	0	0.659803	0	0	0	0	0	0	0	0	0	0	0	0	0	0	0	0	0	0	0	0	0	0	0	0	0	0	0	0
TRINITY_DN458739_c0_g1	0	0	0	0	0	0	0	0	0	0	0	0	0	0	0	0	0	0	0	0	0.889103	0	0	0.999446	0	0	0	0	0	0
TRINITY_DN458740_c0_g1	0	0	0	0	0	0	0	0	0	0	0	0	0	0	0	0	0	0	0	0	0	0	0	0	0	0	0	0	1.29077	0
TRINITY_DN458741_c0_g1	0	0	0	0	0	0	0	0	0	0	0	0	0	0	0	0	0	0	2.177012	0	0	0	0	0	0	0	0	0	0	0
TRINITY_DN458743_c0_g1	0	0	0	0	0	0	0	0	0	0	0	0.320097	0	0	0	0	0	0.504886	0	0	0	0	0	0	0	0	0	0	0	0
TRINITY_DN458744_c0_g1	0	0	0	0	0	0	0	0	0	0	0	0	0	0	0	0	0	0	0	0	0	0	0	0	0	0	0	0	0	0
TRINITY_DN458745_c0_g1	0	0	0	0	0	0	0	0	0	0	0	0	0	0	0	0	0	0	0	0	0	0	0	0	0	0	0	0	2.529516	0
TRINITY_DN458746_c0_g1	0	0	0	0	0	0	0	0	0	0	0	0	0	0	1.93597	0	0	0	0	0	0	0	0	0	0	0	0	0	0	0
TRINITY_DN458747_c0_g1	0	0	1.09524	0	0	0	0	0	0	0	0	0	0	0	0	0	0	0	0	0	0	0	0	0	0	0	0	0	0	0
TRINITY_DN458748_c0_g1	0	0	0	0	0	0	0	0	2.18579	0	0	0	0	0	0	0	0	0	0	0	0	0	0	0	0	0	0	0	0	0
TRINITY_DN458749_c0_g1	0	0.926242	0	0	0	0	0	0	0	0	0	0	0.415059	0	0	0	0	0	0	0	0	0	0	0	0	0	0	0	0	0
TRINITY_DN458750_c0_g1	0	0	0	0	0	0	0	0	1.202607	0	0	0	0	0	0	0	0	0	0	0	0	0	0	0	0	0	0	0	0	0
TRINITY_DN458751_c0_g1	0	0	0	0	0	0	0	0	0	0	0	0	0	0	0	0	0	0	0	0	0	0	0	2.293453	0	0	0	0	0	0
TRINITY_DN458752_c0_g1	0	0	0	0.976621	0	0.896673	0	0	0	0	0	0	0	0	0	0	0	0	0	0	0	0	0	0	0	0	0	0	0	0
TRINITY_DN458753_c0_g1	0	0.206491	0	0	0	0	0.245499	0	0	0.527001	0	0	0	0	0	0.199206	0	0	0	0	0	0	0	0	0	0	0	0	0	0
TRINITY_DN458754_c0_g1	0	0	0	0	0	0	0.349659	0	0	0	0	0.294415	0	0	0	0.271748	0	0	0	0	0	0	0	0	0	0	0	0	0	0
TRINITY_DN458755_c0_g1	0	0	0	0	0	0	0	0	0	0	0	0	0	0	0	0	0	0	0	0	0	0	0	2.226144	0	0	0	0	0	0
TRINITY_DN458756_c0_g1	0	0	0	0.609566	0	0	0	0	0	0	0	0	0	0	0	0	0	0	0	0	0	0	0	0	0	0	0	0	0	0
TRINITY_DN458757_c0_g1	0	0	0	0	0	0	0	0	0	0	0	0.712001	0	0	0	0	0	0	0.943399	0	0	0	0.797266	0	0	0	0	0	0	0
TRINITY_DN458758_c0_g1	0	1.687515	0	0	0	0	0	0	0	0	0	0	0	0	0	0	0	0	0	0	0	0	0	0	0	0	0	0	0	0
TRINITY_DN458759_c0_g1	0	0	0	0	0	0.758876	0	0	0	0	1.267986	0.847419	0	0	0	0	0	0	0	0	0	0	0	0	0	0	0	0	0	0
TRINITY_DN458760_c0_g1	0	0	0	0	0	0	0	0	0	0.818545	1.012583	0	0	0	0	0	0	0	0	0	0	0	0	0	0	0	0	0	0	0
TRINITY_DN458761_c0_g1	0	0	0	0	0	0	0	0	0	0	0	0	0	0	0	0	0	0	0	1.151698	0	0	0	0	0	0	0	0	1.519515	0
TRINITY_DN458762_c0_g1	0	0	0	0	0.917284	0	1.099253	0	2.303919	0	0	0	0	0	0	0	0	0	0	0	0	0	0	0	0	0	0	0	0	0
TRINITY_DN458763_c0_g1	0	0.207481	0	0.205836	0	0.383789	0	0.579899	0	0.264832	0	0	0	0	0	0	0	0.172401	0	0	0	0	0	0	0	0	0	0	0	0
TRINITY_DN458764_c0_g1	0	0.793004	0	0	0	0	0	0	0	0	0	0	0	0.866174	0	0.69668	0	0	0	0	0	0	0	0	0	0	0	0	0	0
TRINITY_DN458765_c0_g1	0	0	0	0	0.85337	0	0	0	0	0	0	0	0	0	0	0	0	0.745706	0	0	0	0	0	0	0	0	0.955133	0	0	0
TRINITY_DN458767_c0_g1	0	0.318951	0	0	0	0.28035	0	0	0	0	0	0	0	0	0	0	0	0	0	0.440484	0	0	0	0	0	0	0	0	0	0
TRINITY_DN458768_c0_g1	0	0	0	0	0	0	0	0	0	0	0	0	0	0	0	0	0	0.483728	0	0	0	0	0	0	0	0	0	0	0	0
TRINITY_DN458769_c0_g1	0	0	0	0	0.63468	0	0	0	0	0	0	0	0	0	0	0	0	0	0	0	0	0	0	0	0	0	0	0	0	0
TRINITY_DN45876_c0_g1	0	0	0	0	0	0	1.209175	0	0	0	0	0	0	0	0	0	0	0	0	0	0	0	0	0	0	0	0	0	0	0
TRINITY_DN458770_c0_g1	0	0	0	0	0	0	0	0.699986	0	0	0.821751	0	0	0	0	0	0	0	0	0	0	0	0	0	0	0	0	0	0	0
TRINITY_DN458771_c0_g1	0	0	0	0	0	0	0	0.316417	0	0.289346	0	0	0	0	0	0	0	0.185436	0	0	0	0	0	0	0	0	0	0	0	0
TRINITY_DN458772_c0_g1	0	0	0	0	0	0	0	0	1.110982	0	0	0	0	0	0	0	0	0	0	0	0	0	0	0	0	0	0	0	0	0
TRINITY_DN458773_c0_g1	0	0	0	0	0	0	0	0	0	0	0	0	0	0	0.232658	0	0	0	0	0	0	0	0.248133	0	0	0	0	0	0.184331	0
TRINITY_DN458774_c0_g1	0	0	0	0.314156	0	0	0	0	0	0	0	0	0	0	0	0	0.652616	0	0	0	0	0	0	0	0	0	0	0	0	0
TRINITY_DN458775_c0_g1	0	0	0	0	0	0	0	0	0	0	0	0	0	0	0	0	0	0	1.183794	0	0	0	0	0	0	0	0	0	0	0
TRINITY_DN458777_c0_g1	0	0	0	0	0	0	0	0	0	0	0	0	0	0	0	0	0	0	0	0	0	0	0	0	0	0	0	1.678098	0	0
TRINITY_DN458778_c0_g1	0	0	0	0	0	0	0	0	0	0	0	0	0	1.790399	0	0	0	0	0	0	0	0	0	0	0	0	0	0	0	0
TRINITY_DN458780_c0_g1	0	0	0	0	0	0	0	0	0	0	0	0	0	0	0.509984	0	0.471902	0.194056	0	0	0	0	0.274346	0	0	0	0	0	0	0
TRINITY_DN458784_c0_g1	0	0	0	0	0	0	0	0	0	0	0	0	0	0	0	0	0	0	0	0	0	0	0	0	0.511466	0.396637	0	0	0	0
TRINITY_DN458785_c0_g1	0	0	0	0	0	0	0	0	0	0	0	0	0	0.614184	0.573014	0	0	0	0	0	0	0	0	0	0	0	0	0	0	0
TRINITY_DN458786_c0_g1	0	0	0	0	0	0	0	0	0	0	0	0	0	1.54333	0	0	0	0	0	0	0	0	0	0	0	0	0	0	0	0
TRINITY_DN458787_c0_g1	0	0	0	1.161196	0	0	0	0	0	0	0	0	0	0	0	0	0	0	0	0	0	0	0	0	0	0	0	0	0	0
TRINITY_DN458788_c0_g1	0	0	0	0	0	0	0	0	0	0	0	0	0	0	0	0	0	0	0	0	0	0	0	0	0	0	0	0	0.438154	0
TRINITY_DN458789_c0_g1	0	0	0	0	0	0	0	0	0	0	0	0	0	0	0	0	0	0	0	0	0	0	0	0	0.780099	0.67837	0	0	0	0
TRINITY_DN45878_c0_g1	0	0.879252	0	0	1.556593	0	0	1.096935	0	0	0	0	0	0	0	0	0	0	0	0	0	0	0	0	0	0	0	0	0	0
TRINITY_DN458790_c0_g1	0	0.724662	0	0	0	0	0	0	0	0	0	0.705267	0	0	0	0	0	0	0	0	0	0.676595	0	0	0	0	0	0	0	0
TRINITY_DN458791_c0_g1	0	0	3.156514	0	0	0	0	0	0	0	0	0	0	0	0	0	0	0	0	0	0	0	0	0	0	0	0	0	0	0
TRINITY_DN458792_c0_g1	0	1.891641	0	0	0	0	0	0	0	0	0	0	0	0	0	0	0	0	0	0	0	0	0	0	0	0	0	0	0	0
TRINITY_DN458793_c0_g1	0	0	0	0	0	1.589652	0	0	0	0	0	0	0	0	0	0	0	0	0	0	0	0	0	0	0	0	0	0	0	0
TRINITY_DN458794_c0_g1	0	0	0	0	0	0	0	0	1.859408	0	0	0	0	0	3.368716	0	0	0	0	0	0	0	0	0	0	0	0.817628	0	0	0
TRINITY_DN458795_c0_g1	0	0	0	0	0	0	0	0	0	0	0	0	0	0	0	0.527194	0	0	0	0	0.824061	0	0	0	0	0	0	0	0	0
TRINITY_DN458796_c0_g1	0	0	0	0	0	0	0	0.635119	0.555491	0	0	0	0	0	0	0	0	0	0	0	0	0	0	0	0	0	0	0	0	0
TRINITY_DN458797_c0_g1	0	0	1.605738	0	0	0	0	0	0	0	0	0	0	0	0	0	0	0	0	0	0	0	0	0	0	0	0	0	0	0
TRINITY_DN458798_c0_g1	0	0	0	0	0	0	0	0	0	0	0	0	0	0	0	0	0	0	0	0	0	0	1.776334	0	0	0	0	0	0	0
TRINITY_DN458799_c0_g1	0	0	0	0	0	0	0.639758	0	0	0	0	0	0	0	0	0	0	0	0	0	0	0	0	0	0	0	0	0	0	0
TRINITY_DN458801_c0_g1	0	0	0	0.908625	0	0	0	0	0	0	0	0	0	0	0	0	0	0	0	0	0	0	0	0	0	0	0	0	0	0
TRINITY_DN458802_c0_g1	0	0	0	0	0	0	0	0	0	0	0	0	0	0	0	0	0	0	0	0	0	0	0	0	0	0	0	0	0	0.930835
TRINITY_DN458803_c0_g1	0	0	0	0	0	0	0	0	0	0	0	0	0	0	2.265691	0	0	0	0	0	0	0	0	0	0	0	0	0	0	0
TRINITY_DN458804_c0_g1	0	0	0	0	0	0	0	0	0	0	0	0	0	0	1.559772	0	0	0	0	0	0	0	0	0	0	0	0	0	0	0
TRINITY_DN458805_c0_g1	0	0	0	0.23575	0	0	0	0	0	0	0	0	0	0	0	0	0	0	0	0	0.334505	0	0	0.361545	0	0	0	0	0	0
TRINITY_DN458806_c0_g1	1.409065	0	0	0	0	0	0	0	0	0	0	0	0	0	0	0	0	0	0	0	0	0	0	0	0	0	0	0	0	0
TRINITY_DN458807_c0_g1	0	0	0	0	0	0	0	0.73904	0	0	0	0	0	0	0	0	0	0	0	0	0	0	0	0	0	0	0	0.435958	0	0
TRINITY_DN458810_c0_g1	0	0	0	0	0	0	0.677731	0	0	0	0	0	0	0	0	0	0	0	0	0	0	0	0	0	0	0	0	0	0	0
TRINITY_DN458812_c0_g1	0	0	0	0	0	0.363714	0	0	0	0	0	0	0	0	0	0.376326	0	0.324916	0	0	0	0	0	0	0	0	0	0	0	0
TRINITY_DN458813_c0_g1	0	0	0	0	0	0	0.619425	0.721964	0	0.680189	0	0	0	0	0	0	0	0	0	0	0	0	0	0	0	0	0	0	0	0
TRINITY_DN458814_c0_g1	0	0	0	0	0	0	0	0	0	0	0	0	0	0	0	0	0	0	0	0	0	0	0	2.720826	0	0	0	0	1.462995	0
TRINITY_DN458816_c0_g1	0	0	0	0	1.269361	0	0	0	0	0	0	0	0	0	0	0	0	0	0	0	0	0	0	0	0	0	0	0	0	0
TRINITY_DN458817_c0_g1	0	0	0	0	0	1.160896	0	0	0	0	0	0.666622	0	0	0	0	0	0	0	0	0	0	0	0	0	0	0	0	0	1.249832
TRINITY_DN458818_c0_g1	0	0	0	0	0	0	0	0	0	2.06137	0	0	0	0	0	0	0	0	0	0	0	0	0	0	0	0	0	0	0	0
TRINITY_DN458819_c0_g1	0	0.626423	0	0	1.096149	0	0	0	0	0	0	0	0	0	0	0	0	0	0	0	0	0	0	0	0	0	0	0	0	0
TRINITY_DN458820_c0_g1	0	0	0	0	0	0	0	0	0	0	0	0	0	0	0	0	0	0.406442	0	0	0	0	0	0	0	0	0	0	0	0
TRINITY_DN458821_c0_g1	0	0	0	0	0	0	0	0	0	0	0	0.502012	0	0	2.061527	0	0	0	0	0	0	0	0	0	0	0	0	0	0	0
TRINITY_DN458822_c0_g1	0	0	0	0	0	0	0	0	0	0.911648	0	0	0	0	0	0	0	0	0	0.96246	0	0	0	0	0	0	0	0	0	0
TRINITY_DN458823_c0_g1	0	0	0	0	0	0	0	0	1.994053	0	0	0	0	0	0	0	0	0	0	0	0	0	0	0	0	0	0	0	0	0
TRINITY_DN458824_c0_g1	0	0	0	0.330772	0	0	0	0	0	0	0	0	0	0	0	0	0	0.27563	0.96135	0	0	0	0	0	0	0	0	0	0	0
TRINITY_DN458825_c0_g1	0	0	0	0	0	0	0	0	0	0	0	0	0.408499	0	0.463165	0	0	0	0	0	0	0	0	0	0	0	0	0	0	0
TRINITY_DN458826_c0_g1	0	0	0	0	0	0	0	0	0	0	0	0	0.344235	0	0	0	0.743646	0	0.518829	0	0	0	0	0	0	0	0	0	0	0
TRINITY_DN458827_c0_g1	0	0	0	0	0.586787	0	0	0	0	0	0	0	0	0	0	0	0	0	0	0	0	0	0	0	0	0	0	0	0	0
TRINITY_DN458828_c0_g1	0	0.386019	0	0	0	0	0	0	0	0	0	0	0	0	0	0	0	0	0	0	0	0	0	0	0	0	0	0	0	1.073688
TRINITY_DN458829_c0_g1	0	0	0	0	0	0	0	0	0.836342	0	0	0	0	0	0	0.640424	0	0	0	0.936536	0	0	0	0	0	0	0	0	0	0
TRINITY_DN45882_c0_g1	0	0	0	0	0	0	0	0	0	0	1.450896	0.454729	0	0	0	0	0	0	0	0	0	0	0	0	0	0	0	0	0	0
TRINITY_DN458830_c0_g1	0	0	0	0	0	0	0	0	0	0	0	0	0	0	0	0	0	0	0	0	0	0	0	0	0	0	0	0	0.759758	0.842462
TRINITY_DN458831_c0_g1	0	0	0	0	0	0	0	0	0	0	0	0	0	0	0	0	0	0	0	0	0	0	0	0	0	0.336296	0.479381	0	0	0
TRINITY_DN458832_c0_g1	0	0	0	0	0	0	0	0	0	0	0	0	0	0	0	0	0	0	0	3.258751	0	0	0	0	0	0	0	0	0	0
TRINITY_DN458833_c0_g1	0	0	0	0	0	0	0	0	1.17386	0	0	0	0	0	0	0	0	0	0	0	0	0	0	0	0	0	0	0	0	0
TRINITY_DN458834_c0_g1	0	0	0	0	0	0	0	0	0	0	0	0	0	0	0	0	0	0	0	0	0	0.338982	1.157193	0	0	0	0	0	0	0
TRINITY_DN458835_c0_g1	0	0.682881	0	0	0	0	0	0	0	0	0	0.666622	0	0	0	0	0	0	0	0	0	0	0	0	0	0	0	0	0	0
TRINITY_DN458836_c0_g1	0	0	0	0	0	0	0	0	0	0	0	0	0	0	0	0	0	0	0	1.413615	0	0	0	0	0	0	0	0	0	0
TRINITY_DN458837_c0_g1	0	0	0.683881	0	0	0	0	0	0	0	0	0	0	0	1.34844	0	0	0	0	0	0	0	0	0	0	0	0	0	0.526461	0
TRINITY_DN458838_c0_g1	0	0	0	0	0	0	0.70094	0	1.446304	0	0	0	0	0	0	0	0	0	0	0	0	0	0	0	0	0	0	0	0	0
TRINITY_DN458839_c0_g1	0	0	0	0.509823	0	0.934822	0	0	0	0	0	0	0	0	0	0	0	0.417239	0	0.724177	0	0	0	0	0	0	0	0	0	0
TRINITY_DN458840_c0_g1	0	0.369214	0	0	0	0	0	0	0	0	0	0	0	0.410272	0	0	0	0	0	0	0	0	0	0	0	0	0	0	0	0
TRINITY_DN458841_c0_g1	0	0	0	0	0	0	0	0	0	0.599406	0	0	0	0	0	0	0.919456	0	0	0	0	0	0	0	0	0	0	0	0	0
TRINITY_DN458842_c0_g1	0	0	0	0	0	0	0	0	0	0	0	0	0	0	0	0	0	0	0	0	0	0	0.952422	0.646313	0	0	0	0	0	0
TRINITY_DN458843_c0_g1	0	0	0	0	0	0	0	0	0	0	0	0	0	0	0.295818	0	0	0	0	0	0	0	0	0	0	0	0	0	0	0.262644
TRINITY_DN458844_c0_g1	0	0	0	0	0	0	0	0	0	0	0	0	0	2.456736	0	0	0	0	0	0	0	0	0	0	0	0	0	0	0	0
TRINITY_DN458845_c0_g1	0	0	0	0	0	0	0	0	0	0	1.358498	0.918859	0	0	0	0	0	0	0	0	0	0	0	0	0	0	0	0	0	0
TRINITY_DN458846_c0_g1	0	0	0	0	0	0	0	0	0	0	0	0	0	0	0	0	0	0	0	0	0	0	0	0	0	1.35674	0	0	0	0
TRINITY_DN458847_c0_g1	0	0	0	0	0	0	0.910639	0	0	0	0	0	0	0	0	0	0	0	0	0	0	0	1.811945	0	0	0	0	0	0	0
TRINITY_DN458848_c0_g1	0	0	0	0	0	0	0	0	0	0.464246	0	0	0	0	0	0.325502	0	0	0	0	0	0	0	0	0	0	0	0	0	0
TRINITY_DN458849_c0_g1	0	0.731905	0	0	0	0	0	0	0	0	0	0	0	0	0	0.640424	0	0	0	0	0	0	0	0	0	0	0	0	0	0
TRINITY_DN458850_c0_g1	0	0	0	0	0	0	0	0	0.606192	0	0	0	0	0	0	0	0	0	0	0	0	0	0	0	0	0	0	0	0	0
TRINITY_DN458851_c0_g1	0	0	0	0	0	0	0	0	0	0	0	0	0	0	0	0	0	0	0	0	0	0	0	0	0	0	0	0.479811	0	0.563277
TRINITY_DN458853_c0_g1	0	0	0	0	0	0	0	0	0	0	0	0	0	2.01973	0	0	0	0	0	0	0	0	0	0	0	0	0	0	0	0
TRINITY_DN458854_c0_g1	0	0	0	0	0	0	1.413874	0	0	0	0	0	0	0	0	0	0	0	0	0	0	0	0	0	0	0	0	0	0	0
TRINITY_DN458855_c0_g1	0	0	0	0	1.379899	0	0	0	0	0	0	0	0	0	0	0	0	0	0	0	0	0	0	0	0	0	0	0	0	0
TRINITY_DN458856_c0_g1	0	0	0	0	0	0	0	0	0.920555	0.973565	0	0	0	0	0	0	0	0	0	0	0	0	0	0	0	0	0	0	0	0
TRINITY_DN458857_c0_g1	0	0	0	0	0	0	0	0	0	0	0	0	0	0	0	0	0	0	0	0	0	0	0	0	0	0	0	0	1.595753	0
TRINITY_DN458858_c0_g1	0	0.463121	0	0	0	0	0	0	0	0	0	0	0	0	0	0	0	0	0	0	0	0.454492	0	0	0	0	0	0	0	0
TRINITY_DN458859_c0_g1	0	0	0	0	0	0	0	0	0	0.433751	0	0.335468	0	0	0	0	0	0	0	0	0.463949	0	0	0	0	0	0	0	0	0
TRINITY_DN458860_c0_g1	0	0	0	0	0	0	0.581095	0	0	0	0	0	0	0	0	0	0	0	0	0.673864	0	0	0	0.779118	0	0	0	0	0	0
TRINITY_DN458861_c0_g1	0	0	0	0	0	0	0	0	0	0	0	0	0	0	0	0	0	0	0	0	0	0	0.681652	0	0	0	0	0	0	0
TRINITY_DN458862_c0_g1	0	0	1.570849	0	0	0	0	0	0	0	0	0	0	0	0	0	0	0	0	0	0	0	0	0	0	0	0	0	0	0
TRINITY_DN458863_c0_g1	0	0	0	0	0	0	0	0	0	0	0	0	0	0	0	0	0	0.503078	0	0	0	0	0	0	0	0.466398	0	0	0	0
TRINITY_DN458864_c0_g1	0	0	0	0	0.796117	0.776507	0	0	0	0	0	0	0	0	0	0	0	0	0	0	0	0	0	0	0	0	0	0	0	0
TRINITY_DN458865_c0_g1	0	0	0	0	0	0	0.327372	0	0	0	0	0	0	0.629456	0	0	0	0	0	0	0	0	0	0	0	0	0	0	0	0
TRINITY_DN458866_c0_g1	0	0	0	0	0	0	0	0	0	0.547642	0	0	0	0	0	0	0.836842	0	0	0	0	0	0	0	0	0	0	0	0	0
TRINITY_DN458867_c0_g1	0	0	0	0	0	0	0	0	3.813633	0	0	0	0	0	0	0	0	0	0	0	0	0	0	0	0	0	0	0	0	0
TRINITY_DN458868_c0_g1	0	0.44443	0	0	0	0	0.513983	0	0	0	0	0	0	0	0	0	0	0	0	0	0	0	0	0	0	0	0	0	0	0
TRINITY_DN458869_c0_g1	0	0	0	0	0	0	0.558915	0.654288	0	0	0	0	0	0	0	0	0	0	0	0	0	0	0	0	0	0	0	0	0	0
TRINITY_DN458870_c0_g1	0	0	0	0	0	0	0.871867	0	0.446842	0	0	0	0	0	0	0	0	0	0	0	0	0	0	0	0	0	0	0	0	0
TRINITY_DN458871_c0_g1	0	0	0	0	0	0	0	0	0.765537	0	0	0	0	0	0	0	0	0	0	0	0	0	0	0	0	0	0	0	0	0
TRINITY_DN458872_c0_g1	0	0.295084	0	0.281922	0	0	0.699318	0	0	0	0	0	0	0	0	0	0	0	0	0	0	0	0	0	0	0	0	0	0	0
TRINITY_DN458873_c0_g1	0	0	0	0	0.563875	0	0	0	0	0	0	0	0	0	0	0	0	0.488454	0	0.83489	0	0	0	0	0	0	0	0	0	0
TRINITY_DN458874_c0_g1	0	0	0	0	0	0	0	0	0	0	0	0	0	0	0	0	0	0	0	0	0	0	0	0	0	0	0	0	0.838159	0
TRINITY_DN458875_c0_g1	0	0	0	0	0	0	0	0	0	0	0	0	0	0	0	0.814079	0	0	0	0	0	0	0	0	0	0	0	0	0	1.684923
TRINITY_DN458877_c0_g1	0	0	0	0	0	0	0.214751	0.251524	0	0	0	0.180717	0	0	0	0	0	0	0	0	0	0.17932	0	0	0	0	0	0	0	0
TRINITY_DN458878_c0_g1	0	0	0	0	0	0	0	0	0	0	0	0	0	0	0	0	0	0	0	0	4.102777	0	0	0	0	0	0	0	0	0
TRINITY_DN458879_c0_g1	0	0	0	0	0	0	0	0	0	0	0	0	0	0	0	0	0	0	0	0	0	0	0	0	0.389631	0	0.195948	0	0	0
TRINITY_DN458880_c0_g1	0	0	0	0	0	0	0.70094	0	0	0	0	0	0.559327	0	0	0	0	0	0	0	0	0	0	0	0	0	0	0	0	0
TRINITY_DN458881_c0_g1	0	0	0	0	0	0	0	0	0	0	0	0	0	0	0	0	0	0	0	0	0	2.568438	0	0	0	0	0	0	0	0
TRINITY_DN458882_c0_g1	0	0	0	0	0	0	0	0	0	0	0	0	0	0	0.641842	0	0	0	0	0	0	0	0	0	0	0	0.627095	0	0	0
TRINITY_DN458883_c0_g1	0	0	0	0	0	0	0	0	0	0	0	0	0	0	0	0	0	0	0	0	0	0	0	0	0	0	0.345091	0	0	0
TRINITY_DN458884_c0_g1	0	0	0	0.378052	0	0.176423	0	0	0	0	0	0	0.182805	0	0	0	0	0	0	0	0	0	0	0	0	0	0	0	0	0
TRINITY_DN458885_c0_g1	0	0	0	0	0	0	0	0	0	0	0	0	0	0	1.041971	0	0	0	0	0	0	0.863544	0	0	0	0	0	0	0	0
TRINITY_DN458886_c0_g1	0	0	0	0	0	0	0	0	0	0	0	0.783169	0.728639	0	0	0	1.527501	0	0	0	0	0	0	0	0	0	0	0	0	0
TRINITY_DN458888_c0_g1	0	0	0	0	0	0	0	0	0	0	0	0	0	0	0	0	0	0	0	0	0	0	0	0	0	0	0	0	0	1.482469
TRINITY_DN458889_c0_g1	0	0.896584	0	0	0	0	0	0	0	0	0	0	0	0	0	0	0	0	0	0	0	0	0	0	0	0	0	0	0	0
TRINITY_DN45888_c0_g1	0	0	0	0	0	0	0	0	0	0	0	0	0	0	0	0.647061	0	0.562722	0	0	0	0	0	0	0	0	0	0	0	0
TRINITY_DN458890_c0_g1	0	0	0	0	0	0	0	0	0	0	0	0	0	0	0	0	0	0	0	0	1.078901	0	0	0	0	0	0	0	0	0
TRINITY_DN458891_c0_g1	0	0.325454	0	0	0	0	0	0.454178	0	0.419483	0	0	0	0	0	0	0	0	0	0	0	0	0	0	0	0	0	0	0	0
TRINITY_DN458892_c0_g1	0	0	0	0	0	0	0	0	0	0	0	0	0	0	0	0	0	0	0.910809	0	0	0	0	0	0	0	0	0	0	0
TRINITY_DN458894_c0_g1	0	0	0	0	0	0	0	0	0	0	0	0	0	2.202232	0	0	0	0	0	0	0	0	0	0	0	0	0	0	0.537468	0
TRINITY_DN458895_c0_g1	0	0	0	0	0	0	0	0	1.581781	0	0	0	0	0	0	0	1.312015	0	0	0	0	0	0	0	0	0	0	0	0	0
TRINITY_DN458896_c0_g1	0	0	0	0	0	0	0	0	0.852271	0	0	0	0	0	0	0	0	0	0	0	0	0	0	1.146727	0	0	0	0	0	0
TRINITY_DN458897_c0_g1	0	0	0	0	0	0	0.391561	0.46298	0.80465	0	0	0	0	0	0	0	0	0	0	0	0	0	0	0	0	0	0	0	0	0
TRINITY_DN458898_c0_g1	0	0	0	0	0	0	1.614282	0	0	0	0	0	0	0	0	0	0	0	0	0	0	0	0	0	0	0	0.730086	0	0	0
TRINITY_DN458900_c0_g1	0	0	0	0	0	0	0	0	0	0	0	0	0	0	0	0	0	0	0	0	0	0	0	0	1.170088	0	0	0	0	0
TRINITY_DN458901_c0_g1	0	0	0	0	0	0	0	0	0	0	0	0	0	0	0	0	0	0	0	0	0	0	0	0	0	0	0	0	0	0
TRINITY_DN458902_c0_g1	0	0	0	0	0	0	0	0	0	0	0	0	0	0.577793	0	0	0	0	0	0	0	0	0	0	0	0	0	0.875475	1.257239	0
TRINITY_DN458903_c0_g1	0	0	0	0	0.704958	0	0	0	0	0	0	0	0	0	0	0	0	0	0	0	0	0	0	0	0	0	0	0	0	0
TRINITY_DN458904_c0_g1	0	0.650723	0	0	0	0	0	0	0	0	0	0	0	0	0	0	0	0.493251	0	0	0	0	0	0	0	0	0	0	0	0
TRINITY_DN458906_c0_g1	0	0	0	0	0	0	0	0	0	0	0	0	0	0	0	0	0	0.922381	0	0	0	0	0	0	0	0	0	0	0	0
TRINITY_DN458907_c0_g1	0	0	0	0	0	0	0	0	0	0	0	0	0.871032	0	0	0	1.792776	0	0	0	0	0	0	0	0	0	0	0	0	0
TRINITY_DN458908_c0_g1	0	0	0	0	0	0	0	0	0	0	0	0	0	0	1.93597	0	0	0	0	0	0	0	0	0	0	0	0	0	0	0
TRINITY_DN458909_c0_g1	0.340985	0	0	0	0	0	0	0	0	1.010791	0	0.392362	0	0	0	0.352879	0	0	0	0	0	0	0	0	0	0	0	0	0	0
TRINITY_DN458910_c0_g1	0	0	0	0	0	0	0	0	2.076575	0	0	0	0	0	0	0	0	0	0	0	0	0	0	0	0	0	0	0	0	0
TRINITY_DN458911_c0_g1	0	0	0	0	0	0	0	0	0	0	0	0.838996	0	0	0	0	0	0	0	0	0	0	0	0	0	0	0	0	0	0
TRINITY_DN458912_c0_g1	0	0	0	0	0	0	0	0	0	0	0	0.957335	0	0	0	0	0	0	0	0	0	0	0	0	0	0	0	0	0	0.920387
TRINITY_DN458914_c0_g1	0	0	0	0	0	0	0	0	0	0	0	0	0	0	0	0	0	0	0	0	0	0	0	0	0	0	0.852319	0	0	0
TRINITY_DN458915_c0_g1	0	0	0	0	0	0	0	0	0	0	0	0	0	0	0.611721	0.527194	0	0	0	0	0	0	0	0	0	0	0	0	0	0
TRINITY_DN458916_c0_g1	0	0	0	0	0	0	0	0	0	0	0	0	0	0	0	0	0	0	0	0	0	0	0	0	0.61899	0.50658	0	0	0	0
TRINITY_DN458917_c0_g1	0	0	0	0	0	0	0.624434	0.727566	0	0	0	0	0	0	0	0	0	0	0	0	0	0	0	0	0	0	0	0	0	0
TRINITY_DN458919_c0_g1	0	0	0	0	0	0	0.372024	0	0	0	0	0	0	0	0	0	0	0	0.432506	0	0	0	0	0	0	0	0	0	0	0
TRINITY_DN458920_c0_g1	0	0.508437	0	0	0	0	0	0	0	0	0	0	0	0	0	0	0	0	0	2.021591	0	0	0	0	0	0	0	0	0	0
TRINITY_DN458921_c0_g1	0	0	0	0	0	0.531981	0	0	0	0	0	0.600115	0.277149	0	0	0	0	0	0	0	0	0	0	0	0	0	0	0	0	0
TRINITY_DN458922_c0_g1	0	0.466959	0	0	0.824422	0	0	0	0	0	0	0	0	0	0	0	0	0	0	0	0	0	0	0	0	0	0	0	0	0
TRINITY_DN458923_c0_g1	0	0	0	0	0	0	0	0	0	0	0	0	0	0	0	0	0	0	0	0	0	0	0	0	0	0	0	0	0	1.379639
TRINITY_DN458925_c0_g1	0	0	0	0	0	0	0	0	0	0	0	0	0	1.133347	1.068357	0	0	0	0	0	0	0	0	0	0	0	0	1.678098	0	0
TRINITY_DN458926_c0_g1	0	0	2.003434	0	0	0	0	0	0	0	0	0	0	0	0	0	0	0	0	0	0	0	0	0	0	0	0	0	0	0
TRINITY_DN458927_c0_g1	0	0	0	0.615645	0	0	0	0	0	0	0	0	0	0	0	0	0	0	0	0	0	0	0	0	0	0	0	0	0	0
TRINITY_DN458928_c0_g1	0	0.455529	0	0	0.402667	0	0	0	0	0	0	0	0	0	0	0	0	0	0	0	0	0	0	0	0	0	0	0	0	0
TRINITY_DN45892_c0_g1	0	0	0	0	0	0	0	0	0	0	0	0	0	0	0	0	0	0	0.792549	0	0	0.573546	0	0	0	0	0	0	0	0
TRINITY_DN458930_c0_g1	0	0	0	0	0	0	0	0	0	0	0	0	0	0	0	0	0	0	0	0	0	0	0	0	0	0.252373	0	0	0.173259	0
TRINITY_DN458931_c0_g1	0	0	0.809668	0	0	0	0	0	0	0	0	0	0	0	0	0	0	0	0	0	0	0	0	0	0	0	0	0	0.315892	0
TRINITY_DN458932_c0_g1	0	0	0	0	0	0	0	1.725789	0	0	0	0	0	0	0	0	0	0	0	0	0	0	0	0	0	0	0	0	0	0
TRINITY_DN458933_c0_g1	0	0	0	0	0	0.813759	0	0	0	0	0	0	0	0	0	0	0	0	0	0	0	0	0	0	0	0	0	0	0	0
TRINITY_DN458935_c0_g1	0	0	0	0	0	0	0.464299	0	0	0	1.266485	0	0	0	0	0	0	0	0	0	0	0	0	0	0	0	0	0	0	0
TRINITY_DN458936_c0_g1	0	0	0	0	0	0	0	0	0	0	0	0	0	0	0	0	0	0	0	0	0	0	0	0	1.107078	0	0	0	0	0
TRINITY_DN458937_c0_g1	0	0	0	0	0.38757	0	0	0	0	0	0.692769	0	0	0	0	0	0	0	0	0	0	0	0	0	0	0	0	0	0	0
TRINITY_DN458938_c0_g1	0	0.397905	0	0	0	0	0	1.094238	0	0	0	0	0	0	0	0	0	0	0	0	0	0	0	0	0	0	0	0	0	0
TRINITY_DN458939_c0_g1	0	0	0	0	0	0	0	0	0	0	0	0	0	0	0	0	0	0.306695	0	0	0	0	0	0	0	0	0.3828	0	0	0.3686
TRINITY_DN45893_c0_g1	0	0	0	0	0	0	0	0	0	0	0	0.630783	0	0	0	0	0	0	0	0	0	0	0	0	0	0	0	0	0	0
TRINITY_DN458941_c0_g1	0	0	0	0	0	0	0	0	0	0	0	0	0	0	0	0	0	0	1.487116	0	0	0	0	0	0	0	0	0	0	0
TRINITY_DN458942_c0_g1	0	0	0	0	0	0	0	0	0	0	0	0	0	0	0	0	0	0	0.702547	0	0	0	0	0	0	0	0	0	0	0
TRINITY_DN458943_c0_g1	0	0	0	0	0	0	0	0	0	0	0	0	0	0	0	0	0	1.187059	0	0	0	0	0	0	0	0	0	0	0	0
TRINITY_DN458944_c0_g1	0	0	0	0	0	0	0	0	0	0	0	0	0	0	0	0	0	0	0	0	0	0	0	0	0	0	1.490224	0	0	0
TRINITY_DN458946_c0_g1	0	0	0	0	0.542627	0	0	0	0	0	0	0	0	0	0	0	0	0	0	0	0	0	0	0	0	0	0	0	0	0.275655
TRINITY_DN458947_c0_g1	0	0	0	0	0	0	0	0	0	0	0	0	0	0	0	0	0	0	0	0	0	0	0	0	0	0	0.573645	0	0	0
TRINITY_DN458948_c0_g1	0	0	0	0	0	0	0	0	0	0	2.86512	0	0.934495	0	0	0	0	0	0	0	0	0	0	0	0	0	0	0	0	0
TRINITY_DN458949_c0_g1	0	0	0	0	0	0	0	0	0.272069	0	0	0	0	0	0	0	0	0	0	0	0	0	0	0	0	0	0	0	0	0
TRINITY_DN458951_c0_g1	0	0	0.352224	0	0	0	0	0	0	0	0	0	0	0	0	0	0	0	0	0	0.470295	0	0	0	0	0	0	0	0	0
TRINITY_DN458952_c0_g1	1.999002	0	0	0	0	0	0	0	0	0.937557	0	0	0	0	0	0	0	0	0	0	0	0	0	0	0	0	0	0	0	0
TRINITY_DN458954_c0_g1	0	0	0	0	0	0	0	0.877607	0	0	0	0	0	0	0	0	0	0	0	0	0	0	0	0	0	0	0	0	0	0
TRINITY_DN458956_c0_g1	0	0	0	0	0	0	0	0	0	0.527823	0	0	0	0	0	0	0	0	0	0	0	0	0	0	0	0	0	0	0	0.382703
TRINITY_DN458957_c0_g1	0	1.618749	0	0	0	0	0	0	0	0.973565	0	0	0	0	0	0	0	0	0	0	0	0	0	0	0	0	0	0	0	0
TRINITY_DN458958_c0_g1	0	1.931897	0	0	0	0	0	0	0	0	0	0	0	0	0	0	0	0	0	0	0	0	0	0	0	0	0	0	0	0
TRINITY_DN458959_c0_g1	0	0	1.029263	0	0	0	0	0	0	0	0	0	0	0	0	0	0.97339	0	0	0	0	0	0	0	0	0	0	0	0	0
TRINITY_DN45895_c0_g1	0	0	0	0	0	0	0	0	0	0	0	0	0	0	0	0	0	0	0	0	0	0	0	0	0.827651	0	0	0	0	0
TRINITY_DN458960_c0_g1	0	0	0	0	1.269361	0	0	0	0	0	0	0	0	0	0	0	0	0	0	0	0	0	0	0	0	0	0	0	0	0
TRINITY_DN458961_c0_g1	0	0.407231	0	0	0	0	0	0	0	0	0	0.404369	0	0	0	0	0	0	0	0	0	0.403606	0	0	0	0	0	0	0	0
TRINITY_DN458962_c0_g1	0	0	0	0	0	0	0	0	1.666473	0	0	0	0	0	0	0	0	0	0	0	0	0	0	0	0	0	0	0	0	0
TRINITY_DN458963_c0_g1	0	0	0	0.628058	0	0	0	0	0	0	0	0	0	0	0	0.591049	0	0	0	0	0	0	0	0	0	0	0.672923	0	0	0
TRINITY_DN458965_c0_g1	0	0	0	0	0	0	0	0	0	0	0	0	1.556147	0	0	0	0	0	0	0	0	0	0	0	0	0	0	0	0	0
TRINITY_DN458966_c0_g1	0	0	0	0	0	0	0	1.018837	0	0	0	0	0	0	0	0	0	0	0	0	0	0	0	0	0	0	0	0	2.624131	0
TRINITY_DN458968_c0_g1	0	0	0	0	0	0	0	0	0	0	0	1.153359	0	0	0	0	0	0	0	0	0	0	0	0	0	0	0	0	0	0
TRINITY_DN458969_c0_g1	0	0	0	0	0	0	0	0	0	0	0	0	0	0	0	0	0	0	0	0	2.735185	0	0	0	0	0	0	0	0	0
TRINITY_DN458970_c0_g1	0	0	0	0	0	0	0	0	0.564203	0	0	0	0	0	0	0	0	0	0	0.63823	0	0	0	0	0	0	0	0	0	0
TRINITY_DN458972_c0_g1	0	0	0	0	0	0	0	0	0	0	0	0	0	0	0	0	0	0	0	0	0	0	0.547377	0	0	0	0	0	0	0.90451
TRINITY_DN458973_c0_g1	0	0	0	0	0	0	0	0	0.885399	0	0	0	0	0	0	0	1.469589	0	0	0	0	0	0	0	0	0	0	0	0	0.711352
TRINITY_DN458974_c0_g1	0	0	2.272259	0	0	0	0	0	0	0	0	0	0	0	0	0	0	0	0	0	0	0	0	0	0	0	0	0	0	0
TRINITY_DN458975_c0_g1	0	0	0	0	0	0	0.901935	0	0	0	0	0	0	0	0	0	0	0	0	0	0	0	0	0	0	0	0.826217	0	0	0
TRINITY_DN458976_c0_g1	0	0	0	0	0	0	0	0	0	0	0	0	0	0	0	0	0	0	0	0	0	0	0	0	1.11311	0	0	0	0	0
TRINITY_DN458978_c0_g1	0	0.997116	0	0	0	0	0	1.233331	0	0	0	0	0	0	0	0	0	0	0	0	0	0	0	0	0	0	0	0	0	0
TRINITY_DN458979_c0_g1	0	0	0	0	0	0.507021	0.672103	0	0	0	0	0	0	0	0	0	0	0	0	0	0	0	0	0.917918	0	0	0	0	0	0
TRINITY_DN45897_c0_g1	0	0	0	0	2.653579	0	0	0	0	0	0	0	0.902038	0	0	0	0	0	0	0	0	0	0	0	0	0	0	0	0	0
TRINITY_DN458980_c0_g1	0	0	0	0	0	0	0	0	0	0	0	0	0	0	0	0	0	0	0	0	0	0	0	0	1.647646	0	0	0	0	0
TRINITY_DN458981_c0_g1	0	0.676283	0	0	0	1.149359	0	0	0	0	0	0	0	0	0	0	0	0	0	0	0	0	0	0	0	0	0	0	0	0
TRINITY_DN458982_c0_g1	0	0	0	0	0	0	0	0	0	0	0	0.423385	0	0	0.435373	0	0	0	0	0	0	0	0	0	0	0	0	0	0	0
TRINITY_DN458984_c0_g1	0	0	0	0	0	0	0	0	0	0	0	0	0	0	0	0	0	0	0.743558	0	0	0	0	0	1.510258	0	0	0	0	0
TRINITY_DN458987_c0_g1	0.401756	0	0	0	0	0.402047	0	0	0	0	0	0	0	0	0	0	0	0	0	0	0	0	0	0	0	0	0	0	0	0
TRINITY_DN458988_c0_g1	0	0	0	0	0	0	0	0	0	0	0	0	0	2.104078	0	0	0	0	0	0	0	0	0	0	0.773583	0	0	0	0	0
TRINITY_DN458989_c0_g1	0	0	0	0	0	0	0	0	0	0	0	0	0	0	0	0	0	0	0	0	0	0	0	0	0	0.339522	0.483777	0	0	0
TRINITY_DN458990_c0_g1	0	0	0	0	0	0	0	0	0	0	0	0	0	0	0	0	0	0	0	0	0	0	0	0	0	0.624576	0	1.424399	0	0
TRINITY_DN458991_c0_g1	0	0	0	0	0	0	0	0	0	0	0	0	0	0	0	0	0	0	0	0	0	0	0	0	0.767139	0.664773	0	0	0	0
TRINITY_DN458992_c0_g1	0	0	0	0	0	0	0	0	0	0	0	0.420117	0	0	0	0	0	0	0.574387	0	0	0	0	0	0	0.285532	0	0	0	0
TRINITY_DN458993_c0_g1	1.748028	0	0	0	0	0	0	0	0	0	0	0	0	0	0	0	0	0	0	0	0	0	0	0	0	0	0	0	0	0
TRINITY_DN458994_c0_g1	0	0	0	0	0	0	0	0	0	0	0	0	0	0	0	0	0	0	0	0	0	0	0	0	0	0	0	0	2.88975	0
TRINITY_DN458995_c0_g1	0	0	0	0	0	0	0	0	0	0	0	0	0	0	0.871206	0.743539	0	0	0	0	0	0	0	0	0	0	0	0	0	0
TRINITY_DN458996_c0_g1	0	0	0	0	0	0	0	0	0.601304	0	0	0	0	0	0	0	0	0	0	0	0	0	0	0	0.465743	0	0	0	0	0
TRINITY_DN458997_c0_g1	0	0	0	0	0	0	0	0	0	0	0	0	0	0	0	0	0	0	0	0	0	0	0	0	0	0	0	0	0	0
TRINITY_DN458998_c0_g1	0	0	0	0.533444	0	0	0	0	0	0.714473	0	0	0	0	0	0	0	0	0	0	0	0	0	0	0	0	0	0	0	0
TRINITY_DN458999_c0_g1	0.235898	0	0	0	0.244005	0	0	0	0	0	0	0	0	0	0	0	0	0.210692	0.360465	0	0	0	0	0	0	0	0	0	0	0
TRINITY_DN4589_c0_g1	0	0	0	0	0	0	0	0	0	0	0	0	0	0	0	0	0	0	0	0	0	0	0	0	0	0	1.217263	0	0	0.563277
TRINITY_DN459001_c0_g1	0	0	0	0	0	0	0	0	0	0	0	0	0	0	0	0	0	0	0	0	0	0	0	0	0	0	0.935669	0	0	1.722453
TRINITY_DN459002_c0_g1	0	0	0	0	0	0	0.799781	0	2.485427	0	0	0	0	0	0	0	0	0	0	0	0	0	0	0	0	0	0	0	0	0
TRINITY_DN459005_c0_g1	0	0	0	0	0	0	0	0	0	0	0	0	0	0	0	0	0	0.518326	0.887282	0	0	0	0	0	0	0	0	0	0	0
TRINITY_DN459006_c0_g1	0	0	0	0	0	0	0	0	0	0	0	0	0.40529	0	0	0	0	0.345113	0	0	0	0	0	0	0	0	0	0	0	0
TRINITY_DN459007_c0_g1	0	0	0	0	0.443236	0	0	0	0	0.633003	0	0	0	0	0	0.443024	0	0	0	0	0	0	0	0	0	0	0	0	0	0
TRINITY_DN459009_c0_g1	0	0	0	0	0	0	0	0	0	0	0	0	0	1.982154	0	0	1.165327	0	0	0	0	0	0	0	0	0	0	0	0	0
TRINITY_DN45900_c0_g1	0	0	0	0	0	0	0	0	0	0	0	0	0	0.7199	1.34844	0	0	0	0	0	0	0	0	0	0	0	0	0	0	0
TRINITY_DN459010_c0_g1	0	0	0	0	0	0	0	0	0	0	0	0.556746	0	0	0	0	0	0	0	0	0	0	0	0	0	0	0	0	0	0.518994
TRINITY_DN459011_c0_g1	0	0	0	0	0	0	0	0	0	0	0	0	0	0	0	0	0	0	0	0	0	0	0	0	0	1.399194	0	0	0	0
TRINITY_DN459012_c0_g1	0	0	0	0	0	0	0	0	0	0.982906	0	0	0	0	0	0	0	0	0	0	0	0	0	0	0	0	0	0	0	0
TRINITY_DN459013_c0_g1	0	0	0	0	0	0	0	0	0	0	0	0	0	0	1.510461	0	0	0	0	0	0	0	0	0	0	0	0	0	0	0
TRINITY_DN459014_c0_g1	0	0	0	0	0	0	0	0	0	0	0	0	0.592842	0	0	0.579573	0	0.503078	0	0	0	0	0	0	0	0	0	0	0	0
TRINITY_DN459015_c0_g1	0	0	0	0	0	0	0.804044	0	0	0.439632	0	0	0	0	0	0	0	0	0	0	0	0	0	0	0.317485	0	0	0	0	0
TRINITY_DN459016_c0_g1	0	0	0	0	0.454473	0	0	0	0	0.648197	0	0	0	0	0	0	0	0.392713	0	0	0	0	0	0	0	0	0	0	0	0
TRINITY_DN459017_c0_g1	0	0	0	0.45541	0	0	0	0	0	0	0	0.485504	0	0	0	0	0	0.373623	0	0	0	0	0	0	0	0	0	0	0	0
TRINITY_DN459018_c0_g1	0	0	0	0	0	0	0	0	0	0	0	0	0	0	0	0	0	0	0	0	0	0	0	0	0	0	0	0	2.579209	0
TRINITY_DN459019_c0_g1	0	0	0	0	0	0	0	0	0	0.738115	0	0	0	0	0	0	0	0	0	0	0	0	0	0	0	0	0	0	0	0
TRINITY_DN45901_c0_g1	0	0	0	0	0	0	1.98335	0	0	0	0	0	0	0	0	0	0	0	0	0	0	0	0	0	0	0	0	0	0	0
TRINITY_DN459020_c0_g1	0	0	0	0	0	0	0	0	0	0	0	0	0	0	0	0.412112	0	0	0	0	0	0	0	0	0	0.318041	0	0	0	0
TRINITY_DN459021_c0_g1	0	0	0	0	0.69739	0	0	0	0	0	0	0	0	0	0	0	0	0	0	0	0	0	0	0	0	0.562525	0	0	0	0
TRINITY_DN459022_c0_g1	0	0.754951	0	0	0	0	0	0	0	0	0	0	0	0	0	0	0	0	0	0	0	0	0	0	0	0	0	0	0	0
TRINITY_DN459023_c0_g1	0.37189	0	0	0	0	0	0	0	0	0	0	0.430035	0	0	0	0	0	0	0	0	0	0	0	0	0	0	0	0	0	0
TRINITY_DN459024_c0_g1	0	0	0	0	0	0	0	0	0	0.303953	0	0.472851	0	0	0	0	0	0	0	0	0	0	0	0	0	0	0	0	0	0
TRINITY_DN459025_c0_g1	0	0	0	0	0	0	0	0	0	0.590328	0.736791	0	0	0	0	0	0	0	0	0	0	0	0	0	0	0	0	0	0	0
TRINITY_DN459026_c0_g1	0	0	0	0	0	0	0	0	0	0	0	0.561637	0.509552	0.619703	0	0	0	0	0	0	0	0	0	0	0	0	0	0	0	0
TRINITY_DN459027_c0_g1	0	0	0	0	0	0	0	0	2.041931	0	0	0	0	0	0	0	0	0	0	0	0	0	0	0	0	0	0	0	0	0
TRINITY_DN459028_c0_g1	0	0	0	0	0	0	0	0	0	0	0	0	0	2.054045	0	0	0	0	0	0	0	0	0	0	0	0	0	0	0	0
TRINITY_DN459029_c0_g1	0.960234	0	0	0	0	0	0	0	0	0	0	0	0	0	0	0	0	0	0	0	0	0	0	0.868128	0	0	0	0	0	0
TRINITY_DN45902_c0_g1	0	0	0	0	0	0	0	0	0	0.955295	0	0	1.426449	0	0	0	1.497889	0	0	0	0	0	0	0	0	0	0	0	0	0
TRINITY_DN459030_c0_g1	0	0	0	0	0	0	0	0	0	0	0	0	0	0	0	0	0	0	0	0	0	0	0	0	0	0.360822	0	0	0	0
TRINITY_DN459031_c0_g1	0	0	0	0	0	0	0	0.356986	0.313334	0	0	0	0	0	0	0	0	0	0	0	0	0	0	0	0	0	0	0	0	0
TRINITY_DN459032_c0_g1	0	0	0	0	0	0	0	1.096935	0	0	0	0	0	0	0	0	0	0	0	0	0	0.785001	0	0	0	0	0	0	0	0
TRINITY_DN459034_c0_g1	0	0.440243	0	0.216847	0	0.202011	0	0	0.273373	0	0.346291	0	0	0	0	0	0	0.181402	0	0	0	0	0	0	0	0	0	0	0	0
TRINITY_DN459036_c0_g1	0	0	0	0	0	0	0	0	0	0	0	0	0	0	0	0	0	0	0	0	0	0	0	0	0	1.384247	0	0	0	0
TRINITY_DN459037_c0_g1	0	0	0.401882	0	0	0	0	0	0	0	0	0	0.354104	0	0	0	0	0	0	0	0	0	0	0	0	0	0	0	0	0
TRINITY_DN459039_c0_g1	0	0.614837	0	0	0	0	0	0	0	0	0	0	0	0	0	0	0	0	0	0	0	0	0	0	0	0	0	0	0	0
TRINITY_DN45903_c0_g1	0	0	0	0	0.586058	0	0	0	0	0	0	0	0	0	0	0	0	0	0	0	0	0	0	0	0.585044	0	0	0	0	0
TRINITY_DN459040_c0_g1	0	0.248572	0	0.241592	0	0	0.295587	0	0	0	0	0	0	0	0	0	0	0	0.342538	0	0	0	0	0	0	0	0	0	0	0.466289
TRINITY_DN459041_c0_g1	0	0	0	0	0	0	0	0	0	0	0	0	0	0	0	0	0	0	0	0	0	0	0	0	0	0	0	0	0	0
TRINITY_DN459042_c0_g1	0	0	0	0.79263	0.744318	0	0	0	0.958116	0	0	0	0	0	0	0	0	0.648362	0	0	0	0	0	0	0	0	0	0	0	0
TRINITY_DN459044_c0_g1	0	0	0	0	0	0	0.484613	0	0	0	0	0	1.126068	0	0	0	0	0	0	0	0	0	0	0	0	0	0	0	0	0
TRINITY_DN459045_c0_g1	0	0	0	0	0	0	0	0	0	0	0	0	0	0	0	0	0	0	0	0	0	0	0	0	0	0	0	1.534073	0	0
TRINITY_DN459046_c0_g1	0	0	0	0	0	0	0	0	0	0	0	0	0	0	0	0	0	0	0	2.468372	0	0	0	0	0	0	0	0	0	0
TRINITY_DN459047_c0_g1	0	0	0	0	0	0	0	0	0	0	0	0	0	0	0.401658	0	0	0	0	0	0	0	0.442652	0	0	0	0	0	0	0
TRINITY_DN459048_c0_g1	0	0	0	0	0	0	0	0	0	0	0	0	0	2.006001	0	0	0	0	0	0	0	0	0	0	0	0	0	0	0	0
TRINITY_DN459049_c0_g1	0	0	0	0	0	0	0	0	0	0	0	0	0	0	0	0	0	0	0	0.903546	0	0	0	0	0.609019	0	0	0	0	0
TRINITY_DN45904_c0_g1	1.161594	0	0	0	0	0	0	0	0	0	0	0	0	0	0.694931	0	0	0	0	0	0	0	0	0	0	0	0	0	0	0
TRINITY_DN459050_c0_g1	0	0	0	0	0	0	0	0	0	0	2.472963	0	0	0	0	0	0	0	0	0	0	0	0	0	0	0	0	0	0	0
TRINITY_DN459051_c0_g1	0	0.550564	0	0	0	0.467411	0	0	0	0	0	0	0.491502	0	0	0	0	0	0	0	0	0	0	0	0	0	0	0	0	0
TRINITY_DN459052_c0_g1	0	0	0	0	0	0	0	0	0	0	0	0	0	0	0	0	0	1.373049	0	0	0	0	0	0	0	0	0	0	0	0
TRINITY_DN459053_c0_g1	0	0	0	0	0	0	0	0	0	0.863553	0	0.692008	0	0	0	0	0	0	0	0	0	0	0	0	0	0	0	0	0	0
TRINITY_DN459054_c0_g1	0	0	0	0	0	0	0	0	0	0	0	0	0	2.314995	0	0	0	0	0	0	0	0	0	0	0	0	0	0	0	0
TRINITY_DN459055_c0_g1	0	0	0	0	0	0.340769	0	0	0	0	0	0	0	0	0	0	0	0	0	0	0	0	0.445855	0	0	0	0	0	0	0
TRINITY_DN459056_c0_g1	0	0	0	0	0	0	0	0	1.656951	0	0	0	0	0	0	0	0	0	0	0	0	0	0	0	0	0	0	0	0	0
TRINITY_DN459057_c0_g1	0	1.131447	0	0	0	0	0	0	0	0	0	0	0	0	0	0	0	0	0	0	0	0	0.624912	0	0	0	0	0	0	0
TRINITY_DN459058_c0_g1	0	0	0	0	0	0	0	0	0	1.030685	0	0	0	0	0	0	0	0	0	0	0	0	0	1.319744	0	0	0	0	0	0
TRINITY_DN459059_c0_g1	0	0	0	0.711066	0	0	0	0	0.868594	0	0	0	0	0	0.779886	0	0	0.58084	0	0	0	0	0	0	0	0	0	0	0	0
TRINITY_DN45905_c0_g1	0	0.430384	0	0	0	0	0	0	0	0	0	0	0	0	0	0	0	0	0	0	0	0	0	0	0	0.581183	0	0	0	0
TRINITY_DN459060_c0_g1	0	0	0	0	0	0	0	0.75085	0	0	0	0	0	0	0	0.499306	0	0	0	0	0.779849	0	0	0	0	0	0	0	0	0
TRINITY_DN459061_c0_g1	0.746328	0	0	0	0	0	0	0	0	0	0	0	0	0	0	0	0	0	0	0	0	0	0	0	0	0	0	0	0	0
TRINITY_DN459062_c0_g1	0	0	0	0	0	0	0	0	0	0	0	0	0	0	0	0	0	0	0	0	0	0.54285	0	0	0	0	0	0	0	0.518994
TRINITY_DN459063_c0_g1	0	0	0	0	0	0	0	0	0	0	0	0	0	0	0	0	0	0	0	0	1.054533	0	0	0	0	0	0	0	0	0
TRINITY_DN459064_c0_g1	0	0	0	0	0	0	0	0	0	0	0	0	0	0	0	0	0	0	0	0.872083	0	1.26565	0	0	0	0	0	0	0	0
TRINITY_DN459065_c0_g1	0	0	0	0	0	0	0	0	1.151959	0	1.43256	0	0	0	0	0	0	0	0	0	0	0	0	0	0	0	0	0	0	0
TRINITY_DN459067_c0_g1	0	0	0	0	0	0	2.027451	0	0	0	0	0	0	0	0	0	0	0	0	0	0	0	0	0	0	0	0	0	0	0
TRINITY_DN459069_c0_g1	0	0	0	0	0	0	0	0	0	0	0	0	0	0	0	0	0	0	0	0	0	0	0	0	0	0	0	0	1.121321	0.64342
TRINITY_DN459071_c0_g1	0	0	0	0	0	0	0	0	0	0	0	0	0	0	0	0	0	0	0	0	0	0	0	0	0	0	0	0	0	0
TRINITY_DN459073_c0_g1	0	0	0	0	0	0	0	0	0	0	0	0	0	0	1.389861	0	0	0	0	0	0	0	0	0	0	0	0	0	0	0
TRINITY_DN459075_c0_g1	0	0.504093	0	0.467068	0	0	0	0	0	0	0	0	0	0	0	0	0	0	0	0	0	0	0	0	0	0	0	0	0	0
TRINITY_DN459076_c0_g1	0	0	0	0	0.661459	0	0	0	0	0	0	0	0	0	0	0	0	0	0	0	0	0	0	0	0.644695	0	0	0	0	0
TRINITY_DN459077_c0_g1	0	0.753986	0	0	0	0	0	0	0	0	0	0	0	0	0	0	0	0	0	0	0	0	0	0	0	0	0	0	0	0
TRINITY_DN459078_c0_g1	0	0	0	0	0	0	0	0	0	0	0	0	0.263355	0	0	0	0	0	0.391492	0	0	0	0	0	0	0	0	0	0	0
TRINITY_DN459079_c0_g1	0	0	0	0	0	0	0	0	0	0	0	0	0	0	0.851674	0	1.557664	0.633956	0	0	0	0	0	0	0	0	0	0	0	0
TRINITY_DN45907_c0_g1	0	0	0	0	0	0	0	0	0	0	0	0	0	0	0	0	0	0	1.034443	0	0.837915	0	0	0.672138	0	0	0	0	0	0
TRINITY_DN459080_c0_g1	0	0	0	0	0	0	0	0	0	0	0	0	0	0	0	0	1.288228	0.257039	0	0	0	0.327843	0	0	0	0	0	0	0	0
TRINITY_DN459081_c0_g1	0	0	0	0	0	0	0	0	0	0.612271	0	0	0	0	0	0.430966	0	0	0	0	0	0	0	0	0	0	0.475822	0	0	0
TRINITY_DN459082_c0_g1	0	0	0	0	0	0	0	0	0	0	0	0	0	0	0	0	0	0	0	0	1.076553	0.715812	0	0	0	0	0	0	0	0
TRINITY_DN459083_c0_g1	0	0	0	0	0	0	0	0	0	0	0	0	0	0	0	0	0	0	0	0	0	0	0	0	0	0	0	0.678796	1.375905	0
TRINITY_DN459085_c0_g1	0	0	0	0	0	0	0.8313	0	0.288476	0	0	0	0	0	0	0	0	0	0	0	0	0	0	0	0	0	0	0	0	0
TRINITY_DN459086_c0_g1	0	0	0	0	0	0	0	0	0	0	0	0	0	1.107895	0	0	0	0	0	0	0	0	0	0	0	0	0	0	0	0
TRINITY_DN459087_c0_g1	0	0	0	0	0	0	0	0	0	0	0	0	0	0	2.032921	0	0	0	0	0	0	0	0	0	0	0	0	0	0	0
TRINITY_DN459088_c0_g1	0	0	0	1.735146	0	0	0	0	0	0	0	0	0	0	0	0	0	0	0	0	0	0	0	0	0	0	0	0	0	0
TRINITY_DN459089_c0_g1	0	0	0.450456	0	0	0	0	0.599422	0	0	0	0	0	0	0	0	0	0.337289	0	0	0	0	0	0	0	0	0	0	0	0
TRINITY_DN45908_c0_g1	0	0	0	0	0	0	0	0	0	0	0	0	0.538564	0	0	0	2.309922	0	0	0	0	0	0	0	0	0	0	0	0	0.552958
TRINITY_DN459090_c0_g1	0	0	0	0	0	0	0	0	0	0	0	0.556746	0	0	0	0	0	1.713985	0	0	0	0	0	0	0	0	0	0	0	0
TRINITY_DN459092_c0_g1	0.63806	0	0	0	0	0	0	0	0	0.903339	4.43389	3.628211	0	0	0	0.653814	0	0.56865	0	0	0	0	0.812842	1.146727	0	1.056523	0.745112	0	1.197278	0.682862
TRINITY_DN459093_c0_g1	0	0	0	0	0	0	0	0	1.238617	0	0	0	0	0	0	0	0	0	0	0	0	0	0	0	0	0.10281	0	0	0	0
TRINITY_DN459095_c0_g1	0	0	0	0	0	0	0	0	0	0	0.875247	0	0	0	0	0	0	0.428496	0	0	0	0	0	0	0	0	0	0	0	0
TRINITY_DN459096_c0_g1	0	0	0	0	0	0	0	0	0	0	0	0	0	0	0	0.884362	0	0	0	0	1.367592	0	0	0	0	0	0	0	0	0
TRINITY_DN459097_c0_g1	0	0	0	0	0	0	0	0	0	0	1.165792	0	0	0	0	0	0	0	0	0	0	0	0.862006	0	0	0	0	0	0	0
TRINITY_DN459098_c0_g1	0	0	0	0.77527	0	0	0	0	0	0	0	0	0	0	0	0	0	0	0	0	0	0	0	0	0	0.586651	0	0	0	0
TRINITY_DN459099_c0_g1	0	0.761535	0	0	0	0	0	0	0	0	0	0	0	0	0	0	0	0	0	0	0	0	0	0	0	0	0.760319	0	0	0
TRINITY_DN4590_c0_g1	0	0.298861	0	0	0	0	0	0	0	0	0	0	0	0	0	0.549599	0	0	0	0	0	0	0	0	0	0	0	0	0	0
TRINITY_DN459100_c0_g1	0	0	0	0	0	0	0	0	0	0	0	0	0	0	0	0	0	1.068666	0	0	0	0	0	0	0	0	0	0	0	0
TRINITY_DN459101_c0_g1	0	0	0	0	0	0	0	0	0	0	0	0	0	0	0	0	0	0.641084	0	0	1.147102	0	0	0	0	0	0	0	0	0
TRINITY_DN459102_c0_g1	0	0	0	0	0.406768	0	0.536847	0	0	0.802322	0	0	0	0	0	0	0	0	0	0	0	0	0	0	0	0	0	0	0	0
TRINITY_DN459103_c0_g1	0	0	0	0	0	0	0	0	0	0	0	0	0	0	0	1.229887	0	0	0	0	0	0	0	0	0	0	0	0	0	0
TRINITY_DN459104_c0_g1	0	0	0	0	0	0	0	0	0	0	0	0	0	0	1.593196	0	0	0	0	0	0	0	0	0	0	0	0	0	0	0
TRINITY_DN459105_c0_g1	0	0	0	0	0	0	0	0	0	0	0	0.783169	0	0	0	0.711809	0	1.240151	0	0	0	0	0	0	0	0.574383	0	0	0	0
TRINITY_DN459106_c0_g1	0	0	0	0	0	0	0	0	0	0	0	0	0	0	0	0	0	0	0	0	0	0.887086	0	0	0	0	0	0	0	0
TRINITY_DN459107_c0_g1	0	0.512851	0	0.47514	0	0	0	0	0	0	0	0	0	0	0	0	0	0	0	0	0	0	0	0	0	0	0	0	0	0
TRINITY_DN459108_c0_g1	0	0	0	0.467068	0	0	0	0	0	0	0	0.497788	0	0	0	0	0	0	0	0	0	0	0	0	0	0	0	0	0	0
TRINITY_DN459109_c0_g1	0	0	1.623582	0	0	0	0	0	0	0	0	0	0	0	0	0	0	0	0	0	1.065466	0	0	0	0	0	0	0	0	0
TRINITY_DN45910_c0_g1	0	0	0	0	1.05077	0	0	0	0	0	0	0	0	0	0	0.350438	0	0	0	0	0	0	0	0	0	0	0	0	0	0
TRINITY_DN459110_c0_g1	0	0	0	0	0	0	0	0	0	0	0	0	0	0	0	0	0	0.417239	0	0	0	0	0	0	0	0	0	0	0	0
TRINITY_DN459111_c0_g1	0	0	0	0	0	0	1.258952	0	0	0	0	0	0	0	0	0	0	0	0	0	0	0	0	0	0	0	0	0	0	0
TRINITY_DN459112_c0_g1	0	0	0	0	0	0	0	0	0	0	0	0	0	0	0	0	0	0	0	0	0	0.265042	0	0	0	0	0	0	0	0.495703
TRINITY_DN459113_c0_g1	0.240759	0	0	0	0	0	0	0	0.98706	0	0	0	0	0	0	0	0	0	0	0	0	0	0	0	0	0	0	0	0	0
TRINITY_DN459114_c0_g1	0	0	0	0	0	0	0	0	0	0	0	0	0	0	0	0.443024	0	0	0	0	0	0	0	0	0	0	0	0	0	0
TRINITY_DN459115_c0_g1	0	0	0	0	0.704958	0	0	0	0	0	0	0	0	0	0	0	0	0	0	0	0	0	0	0	0	0	0	0	0	0
TRINITY_DN459116_c0_g1	0	0	0	0	0	0	0	0	0	0	0	0	0	0	0	0	0	0	0	0	0	0	0	0	0	0.631126	0	0	0	0
TRINITY_DN459117_c0_g1	0	0.517328	0	0	0	0	0	0	0	0	0	0	0	0	0	0	0	0	0	0	0	0	0	0	0	0	0	0	0	0
TRINITY_DN459118_c0_g1	0	0	0	0	0	0	0	0	0.692028	0	0	0	0	0	0	0	0	0	0	0	0	0	0	0	0	0	0	0	0	0
TRINITY_DN459119_c0_g1	0	0	0	0	0	0	0	0	0	0	0	0.967338	0	2.266694	0	0	0	0	0	0	0	0	0	0	0	0	0	0	0	0
TRINITY_DN459120_c0_g1	0	0	0	0	0	0	0	1.245682	0	0	0	0	0	0	0	0	0	0	0	0	0	0	0	0	0	0	0	0	0	0
TRINITY_DN459121_c0_g1	0	0	0	0	0	0	0	0	0	0	0	0	0	0	0	0	0	0	0	0	0	0	0	0	1.299888	0	0	0	0	0
TRINITY_DN459122_c0_g1	0	0	0	0	0	0	0.974793	0	2.03485	0	0	0	0	0	0	0	0	0	0	0	0	0	0	0	0	0	0	0	0	0
TRINITY_DN459123_c0_g1	0	0	0	0	0	0	0	0	0	0	0	0	0	2.574423	0	0	0	0	0	0	0	0	0	0	0	0	0	0	0	0
TRINITY_DN459124_c0_g1	0	0	0	0	0	0	0	0	0	0	0	0	3.764206	0	0	0	0	0	0	0	0	0	0	0	0	0	0	0	0	0
TRINITY_DN459125_c0_g1	0	0	0	0	0	0	0	0	0.76131	0	0	0	0	0	0	0	0	0	0	0	0	0	0	0	0	0	0	0	0	0
TRINITY_DN459126_c0_g1	0	0	0	0	0	0	0	0	0	0	0	0	0	0	0	0.42197	0	0	0.643995	0	0	0	0	0	0	0	0	0.3719	0	0
TRINITY_DN459127_c0_g1	0	0	0	0	0	0	0	0	0	0	0	0	0	0	0	0	0	0	0	0	0	0.444274	1.011938	0	0	0	0	0	0	0
TRINITY_DN459128_c0_g1	0	0	0	0	0	0	0	0	0	0.531721	0	0	0	0	0	0.370877	0	0	0	0	0	0	0	0	0	0	0	0	0	0
TRINITY_DN459129_c0_g1	0	0	0	0	0	0	0	0	0	0	0.593193	0.740091	0	0	0	0.334177	0	0	0	0	0	0	0	0	0	0	0	0	0	0
TRINITY_DN459130_c0_g1	0	0	0	0	0	0	0	0	0	0	0	0	0	0	0	0	0	0	0	0	0	0	0	0	0	0	0	0	0	1.861671
TRINITY_DN459131_c0_g1	0	0	0	0	0	0	1.626047	0	0	0	0	0.465896	0	0	0	0	0	0	0	0	0	0	0	0	0	0	0	0	0	0
TRINITY_DN459132_c0_g1	0	0	0	0	0	0	0.272777	0	0	0	0	0	0.434759	0	0	0	0	0	0	0	0	0	0	0	0	0	0	0	0	0
TRINITY_DN459135_c0_g1	0	0	0	0	0	0	0	0	0	0	0	0	0	0	0	0	0	0	1.069847	0	0	0	0	0	0	0	0	0	0	0
TRINITY_DN459137_c0_g1	0	0	0	0	0	0	0	0	0	0	0	0	0	0	1.629271	0	0	0	0	0	0	0	0	0	0	0	0	0	0	0
TRINITY_DN459138_c0_g1	0	0	0	0	0	0	0	0	0.551204	0	0	0	0	0	0	0.412112	0	0	0	0	0	0	0	0	0	0	0	0	0	0
TRINITY_DN459139_c0_g1	0	0	0	0	0	0	0	0	0	0	0	0.514999	0	0	1.586524	0	0	0	0	0	0	0	0	0	0	0	0	0	0	0
TRINITY_DN459140_c0_g1	0	0	0	0	0	0	0	0	0	0	0	0	0	0	0	0	0	0	0	0	0	0	0	0	0	0	0	0	0.823727	0
TRINITY_DN459141_c0_g1	0	0	0	0	0	0	0	0	0	0	0	0	0	0	0	0	0	0.622163	0	0	0	0	0	0	0	0	0	0	0	0.374133
TRINITY_DN459142_c0_g1	0	0	0	0	0	0	0	0	0	0	0	0.430035	0	0	0	0	0	0	0	0	0	0	0.487037	0	0	0	0.419795	0	0	0
TRINITY_DN459143_c0_g1	0	0	0	0	0	0	0	0	0	0	0	0	0.40529	0	0	0.399526	0	0.345113	0	0	0	0	0	0	0	0	0	0	0	0
TRINITY_DN459144_c0_g1	0	0	0	0	0	0	0	0	1.72228	0	0	0	0	0	0	0	0	0	0	0	0	0	0	0	0	0	0	0	0	0
TRINITY_DN459145_c0_g1	0	0	0	0	0.500019	0	0	0	0	0	0	0	0	0	0	0	0	0.432371	0	0	0	0	0	0	0	0	0	0	0	0
TRINITY_DN459146_c0_g1	0	0	0	0	0	0	0	0	0	0	0	0	0	0	0	0	0	0	0	0	0	0	1.425811	0	0	0	0	0	0	0
TRINITY_DN459147_c0_g1	0	0.95584	0	0	0	0	0	0	0	0	0	0	0	0	0	0.8531	0	1.491412	0	0	0	0	0	0	0	0	0	0	0	0
TRINITY_DN459148_c0_g1	0	0.597845	0	0	0	0.507021	0	0	0	0	0	0	0	0	0	0	0	0	0	0	0	0	0	0	0	0	0	0	0	0
TRINITY_DN459149_c0_g1	0	0	0	0	0	0	0	0	0	0	0	0	0	0	0	0	0	0	0	0	0	0	0	0	0	0	1.81351	0	0	0
TRINITY_DN45914_c0_g1	0	1.641699	0	0	0	0	0	0	0	0	0	0	0	0	0	0	0	0	0	0	0	0	0	0	0	0	0	0	0	0
TRINITY_DN459150_c0_g1	0	0.576094	0	0	0	0	0	0	0	0	0	0	0	0	0	0	0	0	0	0	0	0	0	0	0	0	0	0	0	0
TRINITY_DN459151_c0_g1	0	0	0	0	0.51367	0	0	0	0	0	0	0.57668	0	0	0	0	0	0	0	0	0	0	0	0	0	0	0	0	0	0
TRINITY_DN459153_c0_g1	0	2.195715	0	0	0	0	0	0	0	0	0	0	0	0	0	0	0	0	0	0	0	0	0	0	0	0	0	0	0	0
TRINITY_DN459154_c0_g1	0	0	0	0	0	0	0	0	0	0	0	0	0	0	0	0	0	0	0	0	0	1.480095	0	0	0	0	0	0	0	0
TRINITY_DN459155_c0_g1	0	0	0	0	0	0	0	0	0	0	0	0	0	0	0	0	0	0	0	0	0	0	0	0	0	0.718977	0	0	0	0
TRINITY_DN459156_c0_g1	0	1.704988	0	0	0	0	0	0	0	0	0	0	0	0	0	0	0	0	0	0	0	0	0	0	0	0	0	0	0	0
TRINITY_DN459158_c0_g1	0	0	0	0	0	0	0	0	0	0	0	0	0	0	0	0.396483	0	0	0	0	0	0	0	0	0	0	0	0	0	0
TRINITY_DN459159_c0_g1	0	0	0	0	0	0	0	0	0	0	0	0	0	0	0	0	0	0	0	0	0.776792	0	0	0	0	0	0	0	0	0
TRINITY_DN45915_c0_g1	0	0	0	0	0	0	0	0	0	1.07176	0	0.864637	0	0	0	0	0	0	0	0	0	0	0	0	0	0	0	0	0	0
TRINITY_DN459160_c0_g1	0	0	0	0	0.272831	0.525964	0	0	0	0	0	0	0	0	0	0	0	0	0	0	0	0	0	0	0	0	0	0	0	0
TRINITY_DN459162_c0_g1	0	0	0	0	0	1.589652	0	0	0	0	0	0	0	0	0	0	0	0	0	0	0	0	0	0	0	0	0	0	0	0
TRINITY_DN459163_c0_g1	0	0	0	0	0	0	0	0	0	0	0	0	0	0	0	0.469794	0	0.406442	0	0	0	0	0	0	0	0	0	0	0	0
TRINITY_DN459164_c0_g1	0	0	0	0	0	0	0	0	0	2.081401	0	0	0	0	0	0	0	0	0	0	0	0	0	0	0	0	0	0	0	0
TRINITY_DN459165_c0_g1	0	0	0	0	0	0	0	0	0	0	0	0	0	0	0	0	0	0	0	0	0	0	0	0	0	0	1.890681	0	0	0
TRINITY_DN459167_c0_g1	0	0	0	0	0	0	0.241676	0.281959	0	0	0	0	0	0	0	0	0	0	0	0	0	0	0	0	0	0.064497	0	0	0	0
TRINITY_DN459169_c0_g1	0	0	0	0	0	0	0	0	0	0	0	0	0	5.457836	0	0	0	0	0	0	0	0	0	0	0	0	0	0	0	0
TRINITY_DN459170_c0_g1	0	0	0	0	0	0	0	0	0	0	0	0	0	2.07879	0	0	0	0	0	0	0	0	0	0	0	0	0	0	0	0
TRINITY_DN459171_c0_g1	0	0	0	0	0	0	0	0	0	0	0	0	0	1.385415	0	0	0	0	0	0	0	0	0	0	0	0	0	0	0	0
TRINITY_DN459172_c0_g1	0	0	0	0	0	0.592298	0	0	0	0	0	0	0	0	0	0	0	0.528913	0	0	0	0	0	0	0	0	0	0	0	0
TRINITY_DN459173_c0_g1	1.510192	0	0	0	0	0	0	0	0	0	0	0	0	0	0	0	0	0	0	0	0	0	0	0	0	0	0	0	0	0
TRINITY_DN459174_c0_g1	0	0	0	0	0	0	0	0	3.38345	0	0	0	0	1.119105	0	0	0	0	0	0	0	0	0	0	0	0	0	0	0	0
TRINITY_DN459175_c0_g1	0	0	0	0	0	0.234978	0	0	0	0	0	0	0	0	0	0	0	0.210692	0	0	0	0	0	0	0	0	0	0	0	0
TRINITY_DN459176_c0_g1	0	0	0	0	0.455756	0	0	0	0.597796	0	0	0.241584	0	0	0	0	0	0	0	0	0	0	0	0	0	0	0	0	0	0
TRINITY_DN459177_c0_g1	0	0	0	0	0	0.511766	0	0	0	0	0	0.592365	0	0	0	0	0	0	0	0	0	0	0	0	0	0	0	0	0	0
TRINITY_DN459178_c0_g1	0	0	0	0	0	0	0	0	0	0	0	0	0	0	0	0	0	0	0.691439	0	0	0	0	0	0.469379	0	0	0	0	0
TRINITY_DN459179_c0_g1	0	0	0	0	0	0	0	0	0	0	0.647355	0	0	0	0	0	0.79409	0	0	0	0	0	0	0	0	0	0	0	0	0
TRINITY_DN459180_c0_g1	0	0	0	0	0	0	0	0	0	0	0.918461	0	0	0	0	0	0	0	0	0	0	0	0	0	0	0	0	0	0	0.547929
TRINITY_DN459181_c0_g1	0	0	0	0	0	0	0.639758	0	0	0.702808	0	0	0	0	0	0.494903	0	0	0	0	0	0	0	0	0	0	0	0	0	0
TRINITY_DN459182_c0_g1	0	0.508437	0	0	0	0	0	0	0	0	0	0	0	0	0	0	0	0	0	0	0	0	0	0	0	0	0.497217	0	0	0
TRINITY_DN459183_c0_g1	0	0	0	0	0	0	0	0	0.626322	0	0.834821	0	0	0	0	0.469794	0	0	0	0	0	0	0	0	0	0	0	0	0	0
TRINITY_DN459184_c0_g1	0	0	0	0	0.360249	0	0	0	0	0	0	0	0	0	0	0	0	0	0	0	0	0	0.455673	0	0	0	0	0.315348	0	0.748265
TRINITY_DN459185_c0_g1	0	0	0	0	0	0	0	0	0	0	0	0	0	0	0	0	0	0	0	0	0	0	0	0	0	0	0	0	0	0
TRINITY_DN459186_c0_g1	0	0	0	0	0	0	0	0	0	0	0	0	0	0	0	0	0	0	0	0	0	0	0	0	0	0.461608	0	0	0	0.601411
TRINITY_DN459187_c0_g1	0	0	0	0	0	0	0	0	0	0	0	0	0	0	0	0	0	0	0	0	0	0	0	0	0	0	0	2.263655	0.451048	0
TRINITY_DN459188_c0_g1	0	0	0	0	0	0	0	0	0	0	0	0	0	0	0	0	0	0	0	0	0	0	0	0	0	0.706627	0	0	0	0
TRINITY_DN459190_c0_g1	0	0	0	0	0	0	0	0	0	0	0	0	0	0	0	1.205617	0	0	0.89505	0	0	0	0	0	0	0	0	0	0	0
TRINITY_DN459191_c0_g1	0	0	0	0.575037	0	0	0	0.807277	0	0	0	0	0	0	0	0	0	0	0	0	0	0	0	0	0	0	0	0.48456	0.490765	0
TRINITY_DN459192_c0_g1	0	0	0	0	0	0	0	0	0	0	0	0	0	0	0	0	0	0	0	0	0.71993	0	0	0	0	0	0	0	0	0.48399
TRINITY_DN459193_c0_g1	0	0	0	0	0	0	0	0	1.823163	0	0	0	0	0	0	0	0	0	0	0	0	0	0	0	0	0	0	0	0	0
TRINITY_DN459194_c0_g1	0	0	0	0	0	0	0	1.233331	0	0	0	0	0	0	0	0	0	0	0	0	0	1.742347	0	0	0	0	0	0	0	0
TRINITY_DN459195_c0_g1	0	0	0	0	0	0	0	1.432851	0	0	0	0	0	0	0	0	0	0	0	0	0	0	0	0	0	0	0	0	0	0
TRINITY_DN459196_c0_g1	0	0	0	0	0	0	0	0	0	0	0	0	0	0	0	0	2.855971	0	0	0	0	0	0	0	0	0	0	0	0	0
TRINITY_DN459198_c0_g1	0	0	0	0	0	0	0	0	0	1.296394	0	0	0	0	0	0	0	0	0	0	0	0	0.574598	0	0	0	0	0	0	0
TRINITY_DN459199_c0_g1	0	0	0	0	0	0	0.335207	0	0	0	0.449804	0	0	0	0	0	0	0	0.389135	0	0	0	0	0	0.26224	0	0	0	0	0
TRINITY_DN4591_c0_g1	0	0	0	0	0.18714	0.179877	0	0	0	0	0	0	0	0	0.211293	0	0	0.161697	0	0	0	0	0	0	0	0	0	0	0	0
TRINITY_DN459200_c0_g1	0	0	0	0.328606	0	0	0	0	0	0	0	0.347168	0	0	0	0.630428	0	0	0	0	0	0	0	0	0	0	0	0	0	0
TRINITY_DN459202_c0_g1	0	0.433829	0	0	0	0	0.502666	0.454178	0	0	0	0.754392	0	0	0	0.384751	0	0.332245	0	0	0	0	0	0	0	0	0	0	0	0
TRINITY_DN459203_c0_g1	0	0	0	0	0	0	0	0	0	0	0	0	0	0	0	0	0	1.057825	0	0	0	0	0	0	0	0	0	0	0	0
TRINITY_DN459204_c0_g1	0	0	0	0	0	0	0	0	0	0	0	0	0	0	0	0	0	0	0	0	0	0	0	0	0	0	0	0	0	0
TRINITY_DN459205_c0_g1	0	0	0	0	0	0	0	0	0	0.369058	0	0	0	0	0	0.264377	0	0	0	0	0	0	0	0	0	0.185511	0	0	0	0
TRINITY_DN459207_c0_g1	0	0.777053	0	0	0	0	0	0	0	0	0	0	0	0	0	0.682029	0	0	0	0	0	0	0	0	0	0	0	0	0	0
TRINITY_DN459208_c0_g1	0	0	0	0	0	0	0	0	0	0	0	0	0	0	0	0	0	0	0	0	0	0	0	0	0	0.366533	0.520946	0	0	0
TRINITY_DN459209_c0_g1	0	0	0	0	0	0	0	0	0	0.783635	0	0	0.570157	0	0	0	0	0	0	0	0	0	0	0	0	0	0	0	0	0
TRINITY_DN45920_c0_g1	0	0	0	0	0	0	0	0	0	0	0	0.322215	0	0	0	0	0	0	0	0.891873	0	0	0	0	0.300695	0	0	0	0	0
TRINITY_DN459210_c0_g1	0	0	0	0	0	0	0	0	0	0	0	0	0	0	0	0	0	0	0	0	0	0	0	0	0	0	0	0	1.709131	0
TRINITY_DN459211_c0_g1	0	0	0	0	0	0	0	0	0	0	0	0	0	0	0	0	0	0	0	0	0.542533	0	0	0	0.365642	0	0	0	0	0
TRINITY_DN459212_c0_g1	0	0.784963	0	0	0	0	0	0	0	0	0	0.761046	0	0	0	0	0	0	0	0	0	0	0	0	0	0	0	0	0	0
TRINITY_DN459213_c0_g1	0	0	0	0	0	0	0.758074	0	0	0	1.02926	0	0	0	0	0	0	0	0	0	0	0	0	0	0	0	0	0	0	0
TRINITY_DN459214_c0_g1	0	0	0	0	0	0	0	0	0	0	0	0	0	0	1.629271	0	0	0	0	0	0	0	0	0	0	0	0	0	0	0
TRINITY_DN459215_c0_g1	0	0	0	0	0	0	0.962288	0	0	0	0	0	0	0	0	0	0	0	0	0	0	0	0	0	0	0	0	0	0	0
TRINITY_DN459216_c0_g1	0	0	0	0	0	0	0.467623	0	0	0	0	0	0	0	0	0.357847	0	0.617747	0	0.543261	0	0.795549	0	0.610949	0	0	0	0	0	0
TRINITY_DN459217_c0_g1	0	0	0	0	0	0	0	0	0	0	0	0	0	0	0	0	0	0	0	0	0	0	0	0	0	0.496236	0	0	0	0.64342
TRINITY_DN459218_c0_g1	0	0.95584	0	0	0	0	0	0	0	0	0	0	0	0	0	0	0	0	0	0	0	0	0	0	0	0	0	0	0	1.760844
TRINITY_DN459219_c0_g1	0	0	0	1.407188	0.661459	0	0	0	0	0.911648	0	0	0	0	0	0	0	0	0	0	0	0	0	0	0	0	0	0	0	0
TRINITY_DN45921_c0_g1	0.780683	1.375169	0.354566	0	0	0	0.404711	0	0	0.885191	0	0.684845	0.818279	1.921102	1.719042	0	0	1.393832	0	0	0	0.343585	0	0	0	0	0	0	0	0
TRINITY_DN459220_c0_g1	0	0	0	0	0	0	0	0	0	0	0	0.6791	0	0	0	0	0	0.528913	0	0	0	0	0	0	0	0	0	0	0	0.637188
TRINITY_DN459221_c0_g1	0	0	0	0	0.725663	0	0	0	0	0	0	0	0	0	0	0	0	0	0	0	0	0	0	0	0	0	0	0	0	0
TRINITY_DN459222_c0_g1	0.592828	0	0	0	0	0	0	0	0	0.848233	0	0	0	0	0	0	0	0	0	0	0	0	0	0	0	0	0	0	0	0
TRINITY_DN459223_c0_g1	0	0	0	0	0	0.415191	0	0.654288	0	0.613442	0	0	0	0	0	0	0	0	0	0	0	0	0	0	0	0	0	0	0	0
TRINITY_DN459224_c0_g1	0	0	0	0	0	0	0	0	0	0	0	0	0	0	0	0	0	0	0	0	0	0	0	0	0	0	0	0	0.733401	0
TRINITY_DN459225_c0_g1	1.149887	0	0	0	0	0	0	0	0	0	0	0	0	0	0	0	0	0	0	0	0	0	0	0	0	0	0	0	0	0
TRINITY_DN459226_c0_g1	0	0	0	0	0	0	0.534381	0	0	0	0	0	0	0	0	0	0	0	0.3093	0	0	0	0	0	0	0	0	0	0	0
TRINITY_DN459227_c0_g1	0	0	0	0	0	0	0	0	0	0	0	0	0	0	0	0	0	0	0	0	0	0	0	0	0	0	0.861188	0	0	0
TRINITY_DN459228_c0_g1	0	0	0	0	0	0	0.488139	0	0	0	0.666976	0	0	0	0	0	0	0	0	0	0	0	0	0	0.3878	0	0	0	0	0
TRINITY_DN45922_c0_g1	0	0	0	0	0	0	0	0	0	0	0	0	0	0	0	0	0	0	0	0	0	0	0	0	0.270669	0.378608	0	0	0	0
TRINITY_DN459230_c0_g1	0	0	0	0	0	0	0	0	0	0	0	0	0	0	0	0	0	0	0	0	0	0	0	0	0	0	0	0	0.971934	0
TRINITY_DN459231_c0_g1	0	0	0	0	0	0	0	0	0	0	0	0	0	0	0	0	0	0	0	0	0	0	0	1.938938	0	0	0	0.659879	0	0
TRINITY_DN459233_c0_g1	0	0	0	0	0	0	0	0	0	0	0	0	0	0	0	0	0	0.606623	0	0	0	0	0.862006	0	0	0	0	0	0	0
TRINITY_DN459234_c0_g1	0	0	0	0	0	0	0	0	0	0	0	0	0	0	0	0	0	0	0	0	0	0	0	0	0.660621	0	0.775946	0	0	0
TRINITY_DN459235_c0_g1	0	0	0	0	0	0	0	0	0	0	0	0	0.761137	0	0	0	0	0	0	0	0	0	0	0	0	0.599173	0	0	0	0
TRINITY_DN459236_c0_g1	0	0.570869	0	0	0	0	0	0	0	0	0	0	0	0	0	0	0	0	0	0	0	0	0	0	0	0	0	0	0	0
TRINITY_DN459237_c0_g1	0	0	0	0	0	0	0	0	0	0	1.090236	0	0	0	0	0	0	0	0	0	0	0	0	0	0	0	0	0	0	0
TRINITY_DN459238_c0_g1	0	0	0	0	0.603625	0	1.529659	0	0	0	0	0	0	0	0	0	0	0	0	0	0	0	0	0	0	0	0	0	0	0
TRINITY_DN459239_c0_g1	0	0	0	0	0	0	0	0	0	0	0	0	0	0	0	0	0	0	0	0	0	0	0	0	0	0	0	0	0.769553	0
TRINITY_DN45923_c0_g1	0	0	0	0	0	0	0	0.171294	0	0	0	0	0	0.312054	0.14427	0	0	0	0	0	0	0	0	0	0	0.156122	0.112529	0.108704	0	0
TRINITY_DN459240_c0_g1	0	0	0	0	0	0	0	0	0	0.643168	0	0.249687	0	0	0	0	0	0	0	0	0	0	0	0	0	0	0	0	0	0
TRINITY_DN459241_c0_g1	1.409065	0	0	0	0	0	0	0	0	0	0	0	0	0	0	0	0	0	0	0	0	0	0	0	0	0	0	0	0	0
TRINITY_DN459242_c0_g1	0	1.26469	0	0	0	0	0	0	0	0	0	0	0	0	0	0.552361	0	0	0	0	0	0	0	0	0	0	0	0	0	0
TRINITY_DN459244_c0_g1	0	0	0	0	0	0.527256	0.604587	0	0	0	0	0	0	0	0	0	0	0.436605	0.70822	0	0	0	0	0	0	0	0	0	0	0.488217
TRINITY_DN459245_c0_g1	0	0	0	0	0	0.657062	0	0	0	0	0	0	0	0	0	0	0	0.587129	0	0	0	0	0	0	0	0	0	0	0	0
TRINITY_DN459246_c0_g1	0	0	0	0	0	0	0	0.93216	0	0	0	0	0	0	0	0	0	0	0	0	0	0	0	0	0	0	0	0	0	0
TRINITY_DN459247_c0_g1	0	0	0	0	0	0.794826	0.994093	0	0	0	0	0	0	0	0	0	0	0	0	0	0	0	0	0	0	0	0	0	0	0
TRINITY_DN459248_c0_g1	0	0	0	0	0	0	0	0.87022	0	0.825873	0	0	0	0	0	0	0	0	0	0	0	0	0	0	0	0	0	0	0	0
TRINITY_DN459249_c0_g1	0	0	0	0	0.668402	0	0	0	0	0	0	0	0	0	0	0	0	0	0	0	0	0	0	0	0	0	0	0	0	0
TRINITY_DN45924_c0_g1	0	0	0	0	0	0	0	0	0	0	0	0	0	0	0	0	0	0	2.959126	0	0	0	0	0	0	0	0	0	0	0
TRINITY_DN459250_c0_g1	0	0.426973	0	0.397683	0	0	0	0	0	0	0	0	0	0	0	0	0	0.32733	0	0	0	0	0	0	0	0	0	0	0	0
TRINITY_DN459251_c0_g1	0	0	0	0	0	0.305853	0	0	0	0	0	0	0	0	0	0	0	0	0	0	0	0.350651	0	0	0	0	0	0	0	0
TRINITY_DN459252_c0_g1	0	0	0	0	0	0	0.639758	0	0.65815	0	0	0	0	0	0	0	0	0	0	0	0	0	0	0	0	0	0	0	0	0
TRINITY_DN459253_c0_g1	0	0	0.514988	0	0	0	0	0	0	0	0	0	0	0	0	0	0	0	0.995353	0	1.065466	0	0	1.192944	0	0	0	0	0	0
TRINITY_DN459254_c0_g1	0	0	0	0	0	0	0	0	0	0.505395	0	0	0	0	0	0	0	0	0	0	0	0	0	0	0.365642	0	0	0	0	0
TRINITY_DN459255_c0_g1	0	0	0	1.437373	0	0.657062	0	0	0	0	0	0	0	0	0	0.674841	0	0	0	0	0	0	0	0	0	0	0	0	0	0
TRINITY_DN459256_c0_g1	0	0	0	0	0	0	0	0	0	0	0	0	0	1.54333	0	0	0	0	0	0	0	0	0	0	0	0	0	0	0	0
TRINITY_DN459257_c0_g1	0	0	0	0	0	0	0	0	0	0	0	0	0	0	0	0	0	0	0	0	0	0	0	0	0.688327	0	0	0	0	0
TRINITY_DN459258_c0_g1	0	0	0	0	0	0	0	0	0.876928	0	0	0	0	0	0	0	0	0	0	0	0	0	0	0	0	0	0	0	0	0
TRINITY_DN459259_c0_g1	0	0	0	0.597878	0	0	0	0	0	0	0	0	0	0	0	0	0	0.243707	0	0	0	0	0	0	0	0	0	0	0	0.287976
TRINITY_DN45925_c0_g1	0	0.565724	0	0	0	0	0	0	0	0	0	0	0	0	0	0	0	0	0	0	0	0	0	0	0	0	0	0	0	0
TRINITY_DN459260_c0_g1	0	0	0	0	0	0	0	0	0	0	0	0	0	0	0	0	0	0	0	0	1.663676	0	0	0	0	0	0	0	0	0
TRINITY_DN459261_c0_g1	0	0	0	0	0	0	0	0	0	0	0	0	0	0	0	0	0	0	0	0	0	0	0.870659	1.229347	0	0	0	0	0	0
TRINITY_DN459262_c0_g1	0	0	0	0	0	0	0	0	0	0	0	0.477529	0	0.527357	0	0	0	0	0	0	0	0	0	0	0	0	0	0	0	0
TRINITY_DN459263_c0_g1	0	0	0	0	0	0	0	0	0	0	0	0	0	0	0	0	0	0	0	0	0	0	0	0	0	0	0	1.407244	0	0
TRINITY_DN459264_c0_g1	0	0	0	0	0	0	0	0	0	0	0	0	0	0	0	0	0	0	0	1.065816	0	0	0	0	0	0.599173	0	0	0	0
TRINITY_DN459265_c0_g1	0	0	0	0	0	0	0	0	0	0	0	0	0	0	0	0.454208	0	1.178138	0	0	0	0	0	0	0	0	0	0	0	0
TRINITY_DN459266_c0_g1	0	0	0	0	0	1.221396	0	0	0	0	0	0	0	0	0	0	0	0	0	0	0	0	0	0	0	0	0	0	0	0
TRINITY_DN459267_c0_g1	0	0	0	0	0	0	1.087932	0	1.13977	0	0	0	0	0	0	0	0	0	0	0	0	0	0	0	0	0.713954	0	0	0	0
TRINITY_DN459268_c0_g1	0	0	0	0	0	0	0.345437	0	0	0	0	0	0	0	0	0	0	0	0	0	0	0	0	0	0	0.189304	0	0	0	0
TRINITY_DN459269_c0_g1	0	0	0	0	0	0	0	0	0.957971	0	0	0	0	0	0	0	0	0	0	0.543261	0	0.795549	0	0	0	0	0	0	0	0.371348
TRINITY_DN459270_c0_g1	0	0	0	0.77527	0	0	0	0	0	0	0	0	0	0	0	0	0	0.633956	0	0	0	0	0	0	0	0	0	0	0	0
TRINITY_DN459271_c0_g1	0	0	0	0	0	0	0	0	1.038288	0	0	0	0	0	0	0	0	0.711043	0	0	0	0	0	0	0	0	0	0	0	0
TRINITY_DN459272_c0_g1	0	0	0	0	0	0	0	0	0	0	0	0	0	0	0	0	0	0.248001	0	0	0	0	0	0	0.292775	0.205902	0	0	0	0
TRINITY_DN459273_c0_g1	0	0	0	0	0	0	0	0	0	0	0	0	0	0	0	0	0	0	0	0	0	0	0	0	0	0	0	0.499263	0	0
TRINITY_DN459274_c0_g1	0	0	0	0	0	0	0	0	0	0	0	0	0	0	0	0	0	0	0	0	0	0	0.719407	0	0	0	0	0	2.084405	0
TRINITY_DN459275_c0_g1	0	0	0	0	0	0	0	0	0	0	0	0	0	0	0	0	0	0	0	0	2.448659	0	0	0	0	0	0	0	0	0
TRINITY_DN459279_c0_g1	0.65908	0	0.802869	0	0	0	0	0	0	0	0	0	0	0	0	0	0	0	0	0	0	0	0	0	0	0	0	0	0	0
TRINITY_DN459281_c0_g1	0	0	0	0	0	0	0.585678	0	0	0	0	0	0	0	0	0	0	0	0	0	0	0	0	0	0	0	0	0	0	0
TRINITY_DN459282_c0_g1	0	0	0	0	0	0	0	0	0	0	0	0	0	0	0	0	0	0	0	0	0	0	0	0	0.549269	0	0.614685	0	0	0
TRINITY_DN459283_c0_g1	0	0	0	0	0	0	0	0	1.104413	0	0	0	0	0	0	0	0	0	0	0	0	0	0	0	0	0	0	0	0	0
TRINITY_DN459284_c0_g1	0	0	0	0	0.136632	0	0	0	0.169599	0	0	0.133469	0.270923	0	0	0	0	0	0.181102	0	0	0	0	0	0	0	0	0	0	0.127484
TRINITY_DN459285_c0_g1	0	0	0	0	0	0	0	0	0	0	0	0	0	2.478812	0	0	0	0	0	0	0	0	0	0	0	0	0	0	0	0
TRINITY_DN459286_c0_g1	0	0	0	0	0	0	0	0.465968	0	0	0	0	0	0	0	0	0	0.261801	0	0	0	0	0	0	0	0	0	0.263586	0	0.311244
TRINITY_DN459287_c0_g1	0	0	0	0	0	0	0	0	0	0	0	1.613126	0	0	0	0	0	0	0	0	0	0	0	0	0	0	0	0	0	0
TRINITY_DN459288_c0_g1	0	0	0	0	0	0	0	1.880553	0	0	0	0	0	0	0	0	0	0	0	0	0	0	0	0	0	0	0	0	0	0
TRINITY_DN45928_c0_g1	0	0	0	0.603587	0	0	0	0	0	0	0	0.636585	0	0	0	0	0	0.493251	0	0	0	0	0	0	0	0	0	0	0	0
TRINITY_DN459290_c0_g1	0	0	0	0	0.744318	0	0	0	0	0	1.226134	0	0	0	0	0	0	0	0	0	0	0	0	0	0	0	0	0	0	0
TRINITY_DN459291_c0_g1	0	0	0	0	0	0	0	0.699986	0	0	0.821751	0.519445	0	0	0	0	0	0	0	0	0	0	0	0	0	0.362981	0	0	0	0
TRINITY_DN459292_c0_g1	0	0	0	0	0	0	0	0	0	0	0	0	0	0	0	0	0	0.474481	0	0	0	0	0	0	0	0	0	0.489382	0	0
TRINITY_DN459293_c0_g1	0	0	0	0	0	0	0.72554	0	0.74917	0	0	0	0	0	0	0	0	0	0	0	0	0	0	0	0	0	0	0	0	0
TRINITY_DN459294_c0_g1	0	0	0	0	0	0	0	0	0	0	0.661982	0	0	0	0	0	0	0	0	0	0	0	0	0	0	0.280577	0	0	0	0
TRINITY_DN459296_c0_g1	0	0	0	0	0	0	0	0	0	0	0	0.542382	0	0	0	0	0	0	0	0	0	0	0	0.844556	0	0	0	0.427937	0	0
TRINITY_DN459298_c0_g1	0	0	0	0	0	0	0	0	0	1.63709	0	0	0	0	0	0	0	0.508093	0	0	0	0	0.732678	0	0	0	0	0	0	0
TRINITY_DN459299_c0_g1	0	0	0	0	0.228781	0	0	0	0	0	0	0.853308	0	0	0	0	0	0	1.763109	0.303532	0	0	0.27572	0.635558	0	0	0	0	0	0
TRINITY_DN459301_c0_g1	0	0	0	0	0	0	0	0	0	0	0	0	0	0	0	0	0	0	0	0	0	0	2.259788	0	0	0	0	0	0	0
TRINITY_DN459302_c0_g1	0	0	0	0.216847	0.420012	0	0	0	0	0	0	0	0	0	0	0	0	0	0	0	0	0	0	0	0	0	0	0	0	0
TRINITY_DN459303_c0_g1	0	0	0	0	0	0	0	0.848444	0	0	0	0	0	0	0	0	0	0	0.857065	0	0	0	0	0	0	0	0	0	0	0
TRINITY_DN459304_c0_g1	0	0	0	0	0	0	0	0	0	0	0	1.437587	0	0	0	0	0	0	0	0	0	0	0	0	0	0	0	0	0	0
TRINITY_DN459305_c0_g1	0	0	0	0.857657	0	0.785581	0	0	0	0	0	0	0	0	0	0	0	0	0	0	0	0	0	0	0	0	0	0	0	0
TRINITY_DN459306_c0_g1	0	0	0	0	0	0	0	0	0	2.346804	0	0	0	0	0	0	0	0	0	0	0	0	0	0	0	0	0	0	0	0
TRINITY_DN459307_c0_g1	0	0	0	0	0	0	0	0.500789	0	0	0	0	0	0	0	0	0	0	0	0	0	0	0.409766	0	0	0	0	0	0	0
TRINITY_DN459308_c0_g1	0	0	0	0	0	0	0.661117	0	0	0	0	0	0	0	0	0	0	0	0	0	0	0	0	0	0	0.408702	0	0	0	0
TRINITY_DN459309_c0_g1	0	0	0	0	0	0	0	0	0	0	0	0	0	0.891928	0	0	0	0	0	0	0	0.400673	0	0	0	0	0	0.315348	0.322692	0
TRINITY_DN45930_c0_g1	0	0.336747	0	0	0	0	0	0	0	0	0	0	0.307335	0	0	0.305494	0	0.263425	0	0	0	0	0	0	0	0	0	0	0	0.31333
TRINITY_DN459310_c0_g1	0	0	0	0	0	0	1.218989	0	0	0	0	0	0	0	0	0	0	0.406442	0	0	0	0	0	0	0	0	0	0	0	0
TRINITY_DN459311_c0_g1	0	0.976176	0	0	0	0	0	1.209398	0	0	0	0	0	0	0	0	0	1.527641	0	0	0	0	0	0	0	0	0	0	0	0
TRINITY_DN459312_c0_g1	0	0	0	0	0	0	0	0.93216	0	0	0	0	0	0	0	1.280848	0	0	0	0	0	1.351359	0	0	0	0	0	0	0	0
TRINITY_DN459313_c0_g1	0	0	0	0	0	0	0	0	0	0.277334	0	0.216527	0	0	0	0	0	0.179065	0	0	0	0	0	0	0	0	0	0	0	0
TRINITY_DN459314_c0_g1	0	0	0	0	0	0	0	0	0	0	0	0	0	1.309231	0	0	0	0	0.794465	0	0	0	0	0	0	0	0	0	0	0
TRINITY_DN459315_c0_g1	0	0	0	0	0	0	0	0.321515	0	0	0	0	0	0	0	0	0	0	0	0	0	0.458091	0	0	0	0	0	0	0	0
TRINITY_DN459316_c0_g1	0	0	0	0	0	0	0	0	0	0.844549	0.522932	0	0	0	0	0	0	0	0	0	0	0	0	0	0	0	0	0	0.533345	0
TRINITY_DN459317_c0_g1	0	1.115817	0	0	0	0	0	0	0	0	0	0.370046	0	0	0	0	0	0	0	0	0	0	0	0	0	0	0	0	0	0
TRINITY_DN459318_c0_g1	0	0	0	0	0	0	0	0	2.227629	0	0	0	0	0	0	0	0	0	0	0	0	0	0	0	0	0	0	0	0	0
TRINITY_DN459320_c0_g1	0	0	0	0	0	0	0.650313	0	0	0	0	0	0	0	0	0	0	0	0	0	0	0	0	0	0	0	0	0	0	0
TRINITY_DN459321_c0_g1	0	0	0	0	0	0	0	0	0	0	0.615108	0.383744	0	0	0	0	0	0	0	0	0	0.383832	0	0	0	0	0	0	0	0
TRINITY_DN459322_c0_g1	0	0	0	0	0	0	0	0	0	0	0	0	0.528609	0	0	0	0	0	0	0	0	0	0	0	0	0	0	0	0	0
TRINITY_DN459323_c0_g1	0	0	0	0	0	0	0	0	0	0	0	0	0	0	1.156636	0	0	0.432371	0	0	0	0	0	0	0	0	0	0	0	0
TRINITY_DN459324_c0_g1	0.696618	0	0	0	0	0	0	0	0	0	0	0	0	0	0	0	0	0	0	0	0	0	0	0	0	0	0	0	0	0
TRINITY_DN459325_c0_g1	0	0	0	0	0	0.26599	0	0.421282	0	0	0.479637	0.300057	0	0	0	0	0	0	0	0	0	0	0	0	0	0	0	0	0	0
TRINITY_DN459326_c0_g1	0	0	0	0	0	0	0	0	0	0	0	0	0	0	0	0	0	0	0	0	0	0	0	0	0	0	0	1.019032	0	0
TRINITY_DN459327_c0_g1	0	0	0	0	0	0	0	0	0	0	0	0	0	0	0	0	0	0	0	0	0	0	0	0	0.45163	0.679043	0	0	0	0
TRINITY_DN459329_c0_g1	0	0	0	0	0	0	0.919468	0	0	0	0	0	0	0.925714	0.871206	0	0	0	0	0	0	0	0	0	0	0	0	0	0	0
TRINITY_DN459330_c0_g1	0	0	0	0	0	0	0	0	0	0.920127	0	0	0	0	0	0	0	0	0	0	0	0	0	0	0.649944	0	0	0	0	0
TRINITY_DN459331_c0_g1	0	0	0	0	0	0	0	0	0	0.494654	0	0.383744	0	0	0	0	0	0	0	0	0	0	0	0	0	0	0	0	0	0
TRINITY_DN459333_c0_g1	0	0	0	0	0	0	0	1.770146	0	0	0	0	0	0	0	0	0	0	0	0	0	0	0	1.059756	0	0	0	0	0	0
TRINITY_DN459334_c0_g1	0	0	0	0	0	0	0	0	0	0	0	0	0	0	0	0	0	0.432371	0.755884	0	0	0	0.630275	0	0	0	0	0	0	0
TRINITY_DN459335_c0_g1	0	0	0	0	0	0	0	0	0	0	0	0	0	0	0	0	0	0	0	0	0	0	0	1.080513	0	0	0	0.553971	0	0.64342
TRINITY_DN459336_c0_g1	0.84201	0	0	0	0	0	1.033725	2.371742	0	0	0	0	0	0	0	0	0	0	0	0	0	0	0	0	0	0	0	0	0	0
TRINITY_DN459338_c0_g1	0	0	0	0	0	0	0	0	0	1.696465	0	0	0	0	0	0	0	0	0	0	0	0	0	0	0	0	0	0	0	0
TRINITY_DN459339_c0_g1	0	0	0	0	0	0	0	0	0	0	0	0	0	0	0	0	0.869757	0	0	0	0	0	0	0	0	0.303903	0	0	0	0
TRINITY_DN45933_c0_g1	0	0	0	0	0	0	0	0	0	0	0	0	0	0	0	0	0	0	0	0	0	0	0	0	0	0	0	0	0	0
TRINITY_DN45933_c0_g2	0	0	0	0	0	0	0	0	0	0	0	0	0	0	0	0	0	0	0	0	0	0	0	0	0.694029	0	0	0	0	0
TRINITY_DN459341_c0_g1	0	0	0	0	0	0	0	0	0	1.082401	0	0	0	0	0	1.314212	0	0.732845	0	0	0	0	0	0	0	0	0	0	0	0
TRINITY_DN459342_c0_g1	0	0	0	0	0	0	0	0	0	0	0	0	0	0	0	0	0	0	0	0	0	0	0	0	1.072786	0	0	0	0	0
TRINITY_DN459344_c0_g1	0	0	0	0	0	0	0	0	0	0	0	0	0	0.415841	0	0	0	0	0	0	0.515298	0	0	0	0	0	0	0	0	0
TRINITY_DN459345_c0_g1	0	0	0	0	0	0	0	0	0	0	0	0.430035	0	0	0	0	0	0	0.587445	0	0	0	0	0	0	0	0	0	0	0
TRINITY_DN459346_c0_g1	0	0	0	0	0	0	0	0	0	0	0	0	0	0	0	0	0	0	0	0	0	0	0	0	0.585044	0	0	0.525437	0	0
TRINITY_DN459347_c0_g1	0	0	0.72044	0	0.609657	0	0	0	0	0	0	0	0	1.512537	0	0	0	0	0	0	0	0	0	0	0	0	0	0	0	0
TRINITY_DN459348_c0_g1	0	0	0	1.735146	0	0	0	0	0	0	0	0	0	0	0	0	0	0	0	0	0	0	0	0	0	0	0	0.748124	0	0
TRINITY_DN459349_c0_g1	0	0	0	0	0	0	0.250315	0	0.786069	0	0	0	0	0	0	0	0	0	0	0	0	0	0	0	0	0	0	0	0	0
TRINITY_DN459351_c0_g1	0	0	0	0	0	0	0	1.221277	1.116061	0	0	0	0	0	0	0	0	0	0	0	5.470369	0	0	0	0	0	0	0	0	0
TRINITY_DN459352_c0_g1	0	0	0	0	0.682652	1.992673	0	0	0	0	1.146339	0	0	0	0	0	0	0	1.990706	0	0	0	0	0	0	0	0	0	0	0
TRINITY_DN459353_c0_g1	0	0	0	0	0	0	0	0	0	0	0	0	0	0	0	0	0	0	0	0	0	0	0	1.629229	0	0	0	0	0	0
TRINITY_DN459354_c0_g1	0	0	0	0	0	0	0	0	0	1.51494	0.941116	0.602978	0	0	0	0	0	0	0	0	0	0	0	0	0	0	0	0	0	0
TRINITY_DN459356_c0_g1	0.467382	0	0	0	0	0	0	0	0	0	0	0	0	0	0	0	0	0.417239	0	0	0	0	0	0	0	0	0	0	0	0
TRINITY_DN459357_c0_g1	0	0	0	0	0	0	0	0	0	0	0	0	0	0	0	0	0	0	0	0	0	0	0	2.580613	0	0	0	0	0	0
TRINITY_DN459358_c0_g1	0.85249	0	1.039282	0	0	0	0	0	0	0	0	0	0	0	0	0	0	0.754664	0	0	0	0	0	0	0	0	0	0	0	0
TRINITY_DN45935_c0_g1	0	0.444718	0	0	0	0	0	0.311452	0	0	0	0.44414	0	0	0	0	0	0	0	0	0	0	0	0	0	0	0	0	0	0
TRINITY_DN459360_c0_g1	0	0.746575	0	0	0	0	0	0	0	0	0	0	0	0	0	0	0	0.56865	0	0	0	0	0	0	0	0	0	0	0	0
TRINITY_DN459361_c0_g1	0	0.861317	0	0.810492	0	0	0	0	0	0	0	0	0	0	0	0	0	0	0	0	0	0	0	0	0	0	0	0	0	0
TRINITY_DN459362_c0_g1	0	0	0	0	0	0	0.424187	0	0	0	0	0.359616	0	0	0	0	0	0	0	0	0	0	0	0	0	0	0	0	0	0
TRINITY_DN459363_c0_g1	0	0	0	0	0	0	0	0	0	0	0	0	0	0	0	0	0	0	0	0	0	0	0	0	0	0	0	1.593569	0	0
TRINITY_DN459364_c0_g1	0	0	0	0	0	0	0	0	0	0	0	0	0.984358	0	0	0	0	0	0	0	0	0	0	0	0.335687	0	0	0	0	0
TRINITY_DN459365_c0_g1	0	1.252847	0	0	0	0	0	0	0	0	0	0	0	0	0	0	0	0	0	0	0	0	0	0	0	0	0	0	0	0
TRINITY_DN459366_c0_g1	0	0	0	0	0	0	0	0	0	0	0	0	0	0	0	0.336415	0	0.290238	0	0	0	0	0	0	0	0	0	0	0	0
TRINITY_DN459367_c0_g1	0	0	0	0	0	0	0	0	0	0	0	1.645177	0	0	0	0	0	0	0	0	0	0	0	0	0	0	0	0	0	0
TRINITY_DN459368_c0_g1	0	0	0	0	0.432474	2.930092	0	0	0	0	0	0.485504	0	0	0	0	0	0	0	0	0	0	0	0	0	0	0	0	0	0
TRINITY_DN459369_c0_g1	0	0	0	0	0	0	0	0	0	0	0	0	0	0	0.681005	0.585269	0	0	0	0	0	0	0	0	0	0	0	0	0	0
TRINITY_DN459370_c0_g1	0	0	0	0	0	0	0	0	0	0	0	0	0	1.064961	2.007984	0	0	0	0	0	0	0	0	0	0	0	0	0	0	0
TRINITY_DN459371_c0_g1	0	0	0	0	0	0	0	0	0	0	0	0	0	0	0	0	0	0	0	0	0	0	0	0	0	1.427908	0	0	0	0
TRINITY_DN459372_c0_g1	0	0	0	0	0	0	0	0	0	0	0	0.41371	0	0	0	0	0	0	0	0	0	0	0	0	0	0	0	0	0	0.385628
TRINITY_DN459373_c0_g1	0	0	0	0	0	0	0	0	0	0	0	0	0	0	0	0.711809	0	0	0	0	0	0	0	0	0	0	0	0	0	0
TRINITY_DN459374_c0_g1	0	0	0	0	0	0	0	0	0	1.185467	0	0	0	0	0	0	0	0	0	0	0	0	1.083056	0	0	0	0	0	0	0
TRINITY_DN459375_c0_g1	0	0	0	0	0	0.843405	0	0	0	0	0	0	0	0	0	0	1.811204	0	0	1.209979	0	0	0	0	0	0	0	0	0	0
TRINITY_DN459376_c0_g1	0	0	0	0	0	0	0	0	0	0	0	0	0	0	0	0	0	0	0.755884	0	0	0	0	0	0	0	0	0	0	0.52364
TRINITY_DN459377_c0_g1	0	0	0	0	0	0	0	0	0	0	0	0	0	0.367696	0	0	0	0	0	0	0	0	0	0	0	0	0	0	0	0
TRINITY_DN459378_c0_g1	0	0	0	0	0	0	0	0	0	0	0	0	0	0	0	0	8.326374	0	0	0	0	0	0	0	0	0	0	0	0	0
TRINITY_DN459379_c0_g1	0.460159	0.254177	0	0	0	0	0	0	0	0	0	0	0	0	0	0	0	0	0	0	0	0	0	0	0	0	0	0	0	0
TRINITY_DN45937_c0_g1	0	0	0	0	0.713985	0	0	0	0	0	0	0	0	0	0	0.238463	0	0	0	0	0	0	0	0	0	0	0	0	0	0
TRINITY_DN459380_c0_g1	0	0	0	0	0	0	0	0	0	0.973565	0	0	0	0	0	0	0	0	0	0	0	0.733886	0	0	0	0	0	0	0	0
TRINITY_DN459381_c0_g1	0	0	0	0	0	0	0	0	2.014374	0	0	0	0	0	0	0	0	0	0	0	0	0	0	0	0	0	0	0	0	0
TRINITY_DN459382_c0_g1	0	0	0	0	0	0	0	0	0	0	0	0	0	0	0	0	0	0	0	0	2.175606	0	0	0	0	0	0	0	0	0
TRINITY_DN459383_c0_g1	0	0	0	0	0	0	0	0	0	0	0	0	0	0	1.196467	0	0	0	0	0	0	0	0	0	0	0	0	0	0.934515	0
TRINITY_DN459384_c0_g1	0	0	0	0	0	0	1.643952	0	0	0	0	0	0	0	0	0	0	0	0	0	0	0	0	0	0	0	0	0	0	0
TRINITY_DN459385_c0_g1	0	0	0	0	0	0	0	0	0	2.614178	0	0	0	0	0	0	0	0	0	0	0	0	0	0	0	0	0	0	0	0
TRINITY_DN459386_c0_g1	0	0	0	0	0	0	0	0	0.448282	0	0	0	0	0	0	0	0	0	0	0.256896	0	0	0	0	0	0	0	0	0	0
TRINITY_DN459387_c0_g1	0	0	0	0	0	0	0	0	0	0	0	0	0	2.156299	0	0	0	0	0	0	0	0	0	0	0	0	0	0	0	0
TRINITY_DN459388_c0_g1	0	0	0	0	0	0	0	0	0	0	0	0	0	1.575072	0	0	0	0	0	0	0	0	0	0	0	0	0	0	0	0
TRINITY_DN459389_c0_g1	0	0	0	0	0	0	0	0	0.723152	0.770405	0	0	0	0	0	0	0	0	0	0	0	0	0	0	0	0	0	0	0	0
TRINITY_DN459390_c0_g1	0	0	0	0	0	0	0	0	0	0	0	0.753844	0	0	0	0	0	0	0	0.989008	0	0	0	0	0	0	0	0	0	0
TRINITY_DN459391_c0_g1	0	0	0	0	0	0	0	0	3.114863	0	0	0	0	0	0	0	0	0	0	0	0	0	0	0	0	0	0	0	0	0
TRINITY_DN459392_c0_g1	0	0	0	0	0	0	0	0	0	0	0	0	0	0	0	0	0	0	0	0	0	0	0	0	0	0	0	0.553971	0	0.64342
TRINITY_DN459393_c0_g1	0	0	0	0	0	0	0	0	0	0	0	0	0	0	0	0	0	0	0	0	2.421487	0	0	0	0	0	0	0	0	0
TRINITY_DN459394_c0_g1	0	0	0	0	0	0	0	0	0	0	0	0	0	0	0	0	0	0.711043	0	0	0	2.438645	0	0	0	0	0	0	0	0
TRINITY_DN459395_c0_g1	0	0	0	0	0	0	0	0	0	0	0	0	0	0	0	0	0	0	0	0	0	0	0	0	0	0.545191	0	0	4.334739	0
TRINITY_DN459396_c0_g1	0	0	0	0	0	0	0	0	0	0	0	0	0	0	0	0	0	0	0	0	0	0	0	0	0	0	0	0	1.559042	0
TRINITY_DN459398_c0_g1	0	0	0	0	0	1.187098	0	0	0	0	0	0	0	0	0	0	0	0	0	0	0	0	0	0.708188	0	0	0	0	0	0
TRINITY_DN459399_c0_g1	0	0	0	0	0	0	0	0	0	0.674695	0	0	0.482808	0	0	0	0	0	0	0	0	0	0	0	0	0.373798	0	0	0	0
TRINITY_DN459400_c0_g1	0	0	0	0	0	0	0	0	1.897189	0	0	0	0	0	0	0	0	0	0	0	0	0	0	0	0	0	0	0	0	0
TRINITY_DN459401_c0_g1	0	0	0	0	0	0	0.94651	0	0	1.040701	1.257313	0	0	0	0	0	0	0	0	0	0	0	0	0	0	0	0	0	0	0
TRINITY_DN459402_c0_g1	0	0	0	0	0.454473	0	0	0	0	0	0	0	0	0	0	0.908416	0	0	0.691439	0	0	0	0	0	0	0	0	0	0	0
TRINITY_DN459403_c0_g1	0	0	0	0	0	0	0.71306	0	0	0	0	0	0	0	0.648136	0	0	0.483728	0	0	0	0	0	0	0	0	0	0	0	0
TRINITY_DN459404_c0_g1	0.316455	0	0	0	0	0.316039	0	0	0	0	0	0	0.330342	0	0	0	0	0	0	0	0	0	0	0	0	0	0	0	0	0
TRINITY_DN459405_c0_g1	0	1.00793	0	0	0	0	0	0	0	0	0	0	0	0	0	0	0	0	0	0	0	0	0	0	0	0	0	0	0	0
TRINITY_DN459407_c0_g1	0	0	0	0	0	0	0	0	0	0	0	0.725642	0	0	0	0	0	0	0	0	0	0	0	0	0	0	0	0	0	0
TRINITY_DN459408_c0_g1	0	0	0	0	0	0	0	0	0	0	0	0	0	0	0	0	0	0	0	0	0	0	0	4.039894	0	0	0	0	0	0
TRINITY_DN459409_c0_g1	0	0	0	0.266622	0.256956	0.247544	0.329294	0	0	0	0	0	0	0	0	0	0.548171	0	0	0	0	0	0	0	0	0	0	0	0	0
TRINITY_DN459410_c0_g1	0.811512	0.925966	0	0	0	0	0	0	0	0	0	0	0	0	0	0	0	0	0	0	0	0	0	0	0	0	0	0	0	0
TRINITY_DN459411_c0_g1	0	0	0	0	0	0	0	0	0	0	0	0	0	0	0	0	0	0	0.500961	0	0	0	0	0	0	0.243564	0	0	0	0
TRINITY_DN459412_c0_g1	0	0	0	0	0	0	0	0	0	0	0	0	0	0	0	0	0	0	0	0.566869	0	0	0	0	0	0	0.405761	0	0	0
TRINITY_DN459414_c0_g1	0	0	0	0	0	0	0.792501	0	0	0	0	0	0	0	0	0.627466	0	0	0	0	0	0	0	0	0	0	0	0	0	0
TRINITY_DN459415_c0_g1	0	0	0	0	0	0	0	0.982826	0	0	0	0	0	0	0	0	0	0	0	0	0	0	0	0	0	0	0	0	0	0
TRINITY_DN459417_c0_g1	0	0	0	0	0	1.793346	0	0	0	0	0	0	0	0	0	0	0	0	0	0	0	0	0	0	0	0	0	0	0	0
TRINITY_DN459419_c0_g1	0	0	0	0	0	0	0	0	0	0	0	0	0	0	0	0	0	0	0	0	0	0	0	0	0	0	0	0	1.17415	0
TRINITY_DN45941_c0_g1	0	0	0.596661	0.274066	0	0.254339	0	0	0.35011	0	0.455518	0	0	0	0	0	0	0	0	0	0	0	0	0	0	0.185511	0	0	0	0
TRINITY_DN459420_c0_g1	0	0	0	0	0	0	0	0	0	0	0	0	0	0	0	0	0	0	0	0	0	0	0	0	1.612655	1.698241	0	0.327442	0	0
TRINITY_DN459421_c0_g1	0	0	0	0	0	0	0	0	0	0	0	0	0	0	0	0	0	1.439077	0	0	0	0	0	0	0	0	0	0	0	0
TRINITY_DN459422_c0_g1	0	0	0	0	0	0	0	0	0	0	0	0	0.45063	0	0	0	0	0	0	0	0	0	0	0	0	0.346033	0	0	0	0
TRINITY_DN459423_c0_g1	0	0	1.605738	0	0	0	0	0	0	0	0	0	0	0	0	0	1.455649	0	0	0	0	0	0	0	0	0	0	0	0	0
TRINITY_DN459425_c0_g1	0	0	0	0	0	0	0	0	0	0	0	0	0	0	0	0.797458	0	0	0	0	0	0	0	0	0	0	0	0	0	0
TRINITY_DN459426_c0_g1	0	0	0.794096	0	0	0	0	0	0.868594	0	0	0	0	0	0	0	0	0	0	0	0	0	0	0	0	0	0	0	0	0
TRINITY_DN459427_c0_g1	0	0	0	0.750304	0	0	0.876758	0	0.911581	0	0	0	0	0	0	0.704182	0	0	0	1.016922	0	0	0	0	0	0	0	0	0	0
TRINITY_DN459429_c0_g1	0	0	0	0	0	0	0	0	0.586003	0	0	0	0	0	0	0	0	0	0	0	0	0	0	0	0	0	0	0	0	0
TRINITY_DN45942_c0_g1	0	0.146502	0	0	0	0	0.172289	0	0	0	0	0	0	0	0	0	0.292614	0.255076	0	0	0	0	0	0	0	0	0	0	0	0.138888
TRINITY_DN459431_c0_g1	0	0	0	0	0	0.447585	0	0	0	0	0	0	0	0	0	0	0	0	0	0	0	0	0	0.807372	0	0	0	0	0	0
TRINITY_DN459432_c0_g1	0	0	0	0	0	0	0	0	0	0	0	0	0	0	0	0	0	1.473765	0	0	0	0	0	0	0	0	0	0	0	0
TRINITY_DN459434_c0_g1	0	0.555577	0	0.514409	0	0	0	0	0	0	0	0	0	0	0	0	0	0	0	0	0	0	0	0	0	0	0	0	0	0
TRINITY_DN459435_c0_g1	0	0	0.977645	0	0	0.794826	0	0	0	0	0	0	0	0	0	0	0	0	0	0	0	0	0	0	0	0	0	0	0	0
TRINITY_DN459437_c0_g1	0	0	0	0	0	0	0	0	0	0	0	0	0	0	0	0	0	0	0	0	0	0	0	0	0	0	0	0	0.789345	0.459852
TRINITY_DN459438_c0_g1	0	0	0	0	0	0	0	0	0	0	0	0	1.742064	0	0	0	0	0	0	0	0	0	0	0	0	0	0	0	0	0
TRINITY_DN459439_c0_g1	0	0	0	0	0	0	0	0	0	0	0	0	0	0	0	0	0	0.245123	0	0	0	0.622379	0	0	0	0	0.29374	0	0	0
TRINITY_DN45943_c0_g1	0	0	0	0	0	0	0.706937	0	0	0	0	0	0.5647	0	0	0	0	0	0	0	0	0	0	0	0	0	0	0	0	0
TRINITY_DN45943_c0_g2	0	0	0	0	0	0	0	0	0	0	0	0	0	0	0	0	0	0	0	0	0	0	0	0	0	0	0	0	0	0
TRINITY_DN459440_c0_g1	0	0	0	0	0	0	0	0	0	0	0	0	0	0	0	0	0	0	0	0	0	0	0	0	1.560198	0.67837	0	0	0	0
TRINITY_DN459441_c0_g1	0	0	0	0.78389	0	0.717206	0	0	0	0	0	0	0	0	0	0	0	0	0	0	0	0	0	0	0	0	0	0	0	0
TRINITY_DN459442_c0_g1	0	0	0	0	0	0	0	0	0	0	0	0	0	0	0	0	0	0	0	0	0	1.051956	0	0	0	0	0	0	0	0
TRINITY_DN459443_c0_g1	0	0	0	0	0	0	0	0	0	0	0	0	1.868991	0	0	0	0	0.802358	0	0	0	0	0	0	0	0	0	0	0	0
TRINITY_DN459444_c0_g1	0	0	0.670075	0	0	0	0	0	0	0	0	0	0	0	0.660981	0	0	0	0	0	0	0	0	0	0	0	0	0	0	0
TRINITY_DN459445_c0_g1	0	0	0	0	0	0	0	0	0	0	0	0	0	0	0.466866	0	0	0	0	0	0	0	0	0	0	0.312289	0	0	0	0
TRINITY_DN459446_c0_g1	0	0	0	0	0	0	0	0	0	0	0	0	0	0	0	0	0	0	0	0	0	0	0	0	0	0	0	0	2.368983	0
TRINITY_DN459448_c0_g1	0	0	0	0	0	0	0	0	0	0	0	0	0	0	0	0	0	0.576589	0	0	0	0	0	0	0	0	0	0	0	0
TRINITY_DN459449_c0_g1	0	0.682825	0	0	0	0	0	0	0	0	0	0	0	0	0	0	0	0	0	0	0	0	0	0.517315	0	0	0	0	0	0
TRINITY_DN459450_c0_g1	0	0	0	0	0	0	0	0	0	0	0	0	0	0	0	0	0	0	0	0	0	0	0	0	0	0	0	0	3.948305	0
TRINITY_DN459451_c0_g1	0	0	0	0	0	0	0	0	0	0	0	0	0.205089	0	0	0	0	0.355081	0	0	0	0.213993	0	0	0	0.136161	0	0	0	0
TRINITY_DN459452_c0_g1	0	0	0	0	0	0.701414	0	0	0	0	0	0	0	0	0	0	0	0	0	0	0	0	0	0	0	0	0	0	0	0
TRINITY_DN459453_c0_g1	0	0	0	0	0	0	0.778456	0	0	0	0	0	0	0	0	0	0	0	0	0	0	0	0	0	0.609019	0	0	0	0	0
TRINITY_DN459454_c0_g1	0	0.339067	0.349908	0	0	0	0	0	0	0	0	0	0	0	0	0	0	0	0	0	0	0	0	0	0	0	0	0	0	0
TRINITY_DN459455_c0_g1	0	0	0	0	0	0	0	0	0	0	0	0	0	0	0	0	0	0	0	0	0	0	0	0	0	1.442623	0	0	0	0
TRINITY_DN459456_c0_g1	0	0	0	0	0	0	0	0	0	0	0	0	0	0	0	0	0	0	0	0	0	0	0	0	0	0	0	0	0	0
TRINITY_DN459457_c0_g1	0	0	0	0	0	0	0	0	0	0	0	0	0.72087	0	0	0.704182	0	0	0	0	0	0	0	0	0	0	0	0	0	0
TRINITY_DN459458_c0_g1	0	0	0	0	0	0	0	0	0	0	0	0	0.643239	0	0	0	0	0.550689	0	0	0	0	0	0	0	0.234056	0	0	0	0
TRINITY_DN459459_c0_g1	0	0	0	0	0	0	0	0	0	0	0	0	0	0	0	0	0	0	0	0	0	0	0	0	0	0	0.402367	0.324968	0	0
TRINITY_DN45945_c0_g1	0	0.620602	0	0	0	0	0	0	0	0	0	0	0	0	0	0	0	0	0	0	0	0	0	0	0	0	0	0	0	0
TRINITY_DN459460_c0_g1	0	0	0	0	0	0	0	0	0	0	0	0	0	0	0	0	0	0	0	0	0	0	0	0	0	0	0.84685	0	0	0
TRINITY_DN459462_c0_g1	0	0	0	0	0	0	0.246689	0	0.516848	0.264832	0.650341	0	0	0	0	0	0	0	0	0	0	0	0	0	0	0	0	0	0	0
TRINITY_DN459463_c0_g1	0	0	0	0	0	0	0	0	0	0	0	0	0	0.430425	0	0	0	0.600649	0	0	0	0	0	0	0	0	0	0	0	0
TRINITY_DN459464_c0_g1	0	0	0	0	0	0	0.994093	1.140358	0	0	0	0	0	0	0	0	0	0	0	0	0	0	0	0	0	0	0	0	0	0
TRINITY_DN459465_c0_g1	0	0	0	0	0	0	0	0	0	0	0	0	0	0	0	0	0	0	0.725671	0	0.745796	0	0	0	0	0	0	0	0	0
TRINITY_DN459466_c0_g1	0	0	0	0	0	0	1.023684	0	2.141271	0	0	0	0	0	0	0	0	0	0	0	0	0	0	0	0	0	0	0	0	0
TRINITY_DN459469_c0_g1	0	0	0	0	0	0	0	0	0	0	0	0	0	0	0	0	0	0.227882	0	0	0	0	0	0	0	0	0	0	0	0.534794
TRINITY_DN459470_c0_g1	0	0	0	0	0.668402	0	0	0	0	0	0	0	0	0	0.779886	0	0	0	0	0	0	0	0	0	0	0	0	0	0	0
TRINITY_DN459472_c0_g1	0	0	0	0	0	0	0	0.478164	0	0	0	0	0	0	0	0.31126	0	0	0.471047	0	0	0	0	0	0	0	0	0	0	0
TRINITY_DN459474_c0_g1	0	0.861317	0	0	0	0	0.937357	0	0	0	0	0	0	0	0	0	0	0	0	0	0	0	0	0	0	0	0	0	0	0
TRINITY_DN459475_c0_g1	0	0	0	0	0	0	0	0	0	0	0	0	0	0	0	1.834245	0	0	0	0	0	0	0	0	0	0	0	0	0	0
TRINITY_DN459476_c0_g1	0	0	0	0	0	0	0	0	0	0	0	0	0	0	0	0	0	0	0	0	0	0	0	0	1.587039	0	0	0	0	0
TRINITY_DN459477_c0_g1	0	0	0	2.277049	0	0	0	0	0	0	0	0	0	0	0	0.864569	0	0	0	0	0	0	0	0	0	0	0	0	0	0
TRINITY_DN459478_c0_g1	0	0	0	0	0	0	0	0	0	0	0	0	0	0	0	0	2.896365	0	0	0	0	0	0	0	0	0	0	0	0	0
TRINITY_DN459479_c0_g1	0	0	1.777947	0	0	0	0	0	0	0	0	0	0	0	0	0	0	0	0	0	0	0	0	0	0	0	0	0	0	0
TRINITY_DN459480_c0_g1	0	0	0	0	0	0	0	1.10771	0	0	0	0	0	0	0	0	0	0	0	0	0	0	0	0	0	0	0	0	0	0
TRINITY_DN459481_c0_g1	0	0	0	0	0	0	0	0	0	0	0	0	0	0	0	0	0	0	0	0	0	0	0	0	0	0	0	3.45994	0	0
TRINITY_DN459482_c0_g1	0	0	0	0	0	0	0	0	0	0	0	0	0	0	0	0	0	0	0	0	0	0	0	0.752167	0	0	0	0	0	0
TRINITY_DN459483_c0_g1	0	0	0	0	0	0	0	0	0	0	0	0.613844	0	0	0.635639	0	0	0	0	0	0	0	0	0	0	0	0	0	0	0
TRINITY_DN459486_c0_g1	0	0	0	0	0	0	0	0	0	0	0	0	0	0	0	0.31126	0	0	0	0	0	0	0	0	0	0	0	0	0.278425	0
TRINITY_DN459487_c0_g1	0	0	0	0	0	0	0	0	0	0	0	0	0	0	0	0	0	0	0	0	0	0.551541	0	0	0.515525	0	0.56808	0	0	0
TRINITY_DN459488_c0_g1	0	0	0	0	0	0	0	0	0	0	0	0	0	0	0.979751	0	0	0	0	0	0	0	0	0	0	0	0	0	0	0
TRINITY_DN459490_c0_g1	0	0	0	0	0	0.794826	0	0	0	0	0	0	0	0	0	0	0	0	0	0	0	0	0.994039	0	0	0	0	0	0	0
TRINITY_DN459491_c0_g1	0	0	0	0	0	0	0	0	0	0	0	0	0	0	0	0	0	0	0	0	0	0	4.711647	4.558679	0	0	0	0	0	0
TRINITY_DN459492_c0_g1	0	0	0	0	0	0	0	0	0	1.774475	0	0	0	0	0	0	0	0	0	0	0	0	0	0	0	0	0	0	0	0
TRINITY_DN459493_c0_g1	0	0.287809	0	0	0.265395	0	0	0	0	0	0	0	0	0	0	0	0	0.229124	0	0	0	0	0	0	0	0	0	0	0	0
TRINITY_DN459494_c0_g1	0	0	0	0	0	0	0	0	0	0	0	0	0	0	0	0.795527	0	0	0	0	0	0	0	0	0	0.637821	0	0	0	0
TRINITY_DN459495_c0_g1	0	0	0	0	0	0	0.72554	0	0	0	0	0	0	0	0	0	0	0	0	0	0	0	0	0	0	0.456886	0	0	0	0
TRINITY_DN459496_c0_g1	0	0	0	0	0	0	0	0	0	0	1.669643	0	0	2.331107	0	0	0	0	0	0	0	0	0	0	0	0	0	0	0	0
TRINITY_DN459497_c0_g1	0	1.740485	0	0	0	0	0	0	0	0	0	0	0	0	0	0	0	0	0	0	0	0	0	0	0	0	0	0	0	0
TRINITY_DN459498_c0_g1	0	0	0	0	0	0	0	0	0	0	0	0	0	1.982663	0	0	0	0	0	0	0	0	0	0	0	0	0	0	0	0
TRINITY_DN459499_c0_g1	0	0	0	0	0	0	0	0	0	0	0	0	0	0	0	0	0	0	0	0	0	0	0	0	0	0	0	0	0	0
TRINITY_DN45949_c0_g1	0	0.44808	0	0	0	0	0	0	0	0	0.708821	0	0	2.45641	0	0	0	0.34247	0	0	0	0	0	0	0	0	0	0	0	0
TRINITY_DN459500_c0_g1	0	0.931887	0	0	0.283947	0.273786	0	0	0	0	0	0.68152	0.570839	0.700683	1.296448	0	0	1.318617	0	0	0	0	0.709582	0	0	0.202966	0	0	0	0.289806
TRINITY_DN459501_c0_g1	0	0	0	0	0	0	0	0	0	0	0	0	0	0	0	0	0	0	0	0	0	0	0	0	0	0	0	0	0	0
TRINITY_DN459502_c0_g1	0	0	0	0	0	0	0	0	0	0	1.3125	0	0	0	0	0	0	0.711043	0	0	0	0	0	0	0	0	0	0	0	0
TRINITY_DN459503_c0_g1	0	0	0	0	0	0	0.868552	0	0	0	0	0	0	0	0	0	0	0.606623	0	0	0	0	0	0	0	0	0	0	0	0
TRINITY_DN459504_c0_g1	0	0	0	0	0	0	0	0	0	0	0	0	0	0	0	0	0	1.057825	0	0	0	0	0	0	0	0	0	0	0	0
TRINITY_DN459505_c0_g1	0	0	0	0	0	0	0	0	0	0	0	0.768308	0	0	0	0	0	0	1.013417	0	0	0	0	0	0	0	0	0	0	0
TRINITY_DN459506_c0_g1	0	0	0	0	0	0	0	0	0	0	0	0	0	0	0	0	0	0	0	0	0	0	0	0	0	0	0	0	2.81946	0
TRINITY_DN459507_c0_g1	0	0	0	0	0	0	0	0	0	0	0	0	0	0	0	0	0	1.422087	0	0	0	0	0	0	0	0.651352	0	0	0	0
TRINITY_DN459509_c0_g1	0	0	0	0	0	0	0.706937	0	0.729543	0	0	0	0	0	0	0	0	0	0	0	0	0	0	0	0	0	0	0	0	0
TRINITY_DN459510_c0_g1	0	0.526093	0	0	0	0	0	0	0	0	0	0.262727	0	0	0	0	0	0	0	0	0	0	0	0	0	0	0	0	0	0
TRINITY_DN459511_c0_g1	0	0	0	0	0	0	0	0	0	0	0	0.830733	0	0	0	0	0	0	1.089927	0	0	0	0	0	0	0	0	0	0	0
TRINITY_DN459512_c0_g1	0	0	0	0	0	0	0	0	0	0	0	0	0	0	0	0	0	0	1.762335	0	0.594817	0	0	0	0	0	0	0	0	0
TRINITY_DN459514_c0_g1	0	0	0	0	0	0	0	0.667847	0	0	0	0	0	0	0	0	0	0	0	0.3357	0	0	0	0	0	0.455953	0	0	0	0
TRINITY_DN459515_c0_g1	0	0	0	0	0	0	1.033725	1.185871	0	0	0	0	0	0	0	0	0	2.237118	0	0	0	0	0	0	0	0	0	0	0	0
TRINITY_DN459516_c0_g1	0	0	0	0	0	0	0.672103	0	0.692321	0	0	0	0	0	0	0	0	0	0	0	0	0	0	0	0	0	0	0	0	0
TRINITY_DN459517_c0_g1	0	0	0	0	0	0	0	0	0	0	0	0	0	0	0	0	0	0	0	0	0	0	0	0	0	0	0	0	0	0
TRINITY_DN459518_c0_g1	0	0	0	0	0	0	0	0	0	0	0	0.979084	0	0	0	0	0	0	0	0	0	0	0	0	0	0	0	0.38471	0	0.456028
TRINITY_DN459519_c0_g1	0	0	0	0	0	0	0	0	0	0	0	0	0.744652	0	0	0	0	1.267913	0	0	0	0	0	0	0	0	0	0	0	0
TRINITY_DN45951_c0_g1	0	0	0	0	0	0	0	0.639801	0	0	0	0.469715	0	0	0	0	0	0	0	0	0	0	0	0	0	0.647919	0	0	0	0
TRINITY_DN459520_c0_g1	0	0	0	0	0	0	0	0	0	0	0	0	0	0	1.684358	0	0	0	0	0	0	0	0	0	0	0	0	0	0	0
TRINITY_DN459521_c0_g1	0	0	0	0	0	0	0.852472	0	0	0	1.146339	0.753844	0	0	0	0	0	0	0	0	0	0	0	0	0	0	0	0	0	0
TRINITY_DN459523_c0_g1	0	0	0.595479	0	0	0	0	0	0	0	0	0	0	0	0.589152	0	0	0	0	0	0	0	0	0	0	0	0	0	0	0
TRINITY_DN459524_c0_g1	0	0	0	0	0	0	0	0	0.582262	0	0.777821	0	0	0	0	0	0	0	0	0	0	0	0	0	0	0	0	0	0	0
TRINITY_DN459525_c0_g1	0	0	0	0	0	0.951531	0	0	0	0	0	0.551908	0	0	0	0	0	0	0	0	0	0	0	0	0	0	0	0	0	0
TRINITY_DN459526_c0_g1	0	0.190907	0	0	0	0	0	0	0	0	0	0.571562	0	0	0	0	0	0	0	0	0	0	0	0	0	0	0	0	0	0
TRINITY_DN459527_c0_g1	0	0.777053	0	0	0	0	0	0	0	0	0	0	0	0	0	0	0	0	0	0	0	0	0	0	0	0	0	0	0	0
TRINITY_DN459528_c0_g1	0	0	0	0	0	0	0	0	0	0	0.748233	0	0	0	0	0	0.919456	0	0	0	0	0	0.530267	0	0	0.323959	0	0	0	0
TRINITY_DN459529_c0_g1	0	0	0	0	0.51367	0	0	0	0	0	0	0.57668	0	0	0	0	0	0	0	0	0	0	0	0	0	0	0	0	0	0
TRINITY_DN459530_c0_g1	0	0	0	0	0	0	0	0	1.242431	0	0	0	0	0	0	0	0	0	0	0	0	0	0	0	0	0	0	0	0	0
TRINITY_DN459531_c0_g1	0	0	0	0	0	0	0	0	0	0	0	0	0	0	0	0	0	0	0	0	0	0	0	0	0	0	0	1.514973	0	0
TRINITY_DN459532_c0_g1	0	0.565121	0	0.27104	0	0	0	0	0	0	0	0	0	0	0	0	0	0	0	0	0	0	0	0.425084	0	0	0	0	0	0
TRINITY_DN459535_c0_g1	0	0	0	1.639176	0	0	0	0	0	0	0	0	0	0	0	0	0	0	0	0	0	0	0	0	0	0	0	0	0	0
TRINITY_DN459536_c0_g1	0	0.512851	0	0	0	0	0	0	0	0	0.802577	0	0	0	0	0	0	0	0	0	0	0	0	0	0	0	0	0	0	0
TRINITY_DN459537_c0_g1	0	0	0	0	0	0	0	0	0	0	0	0	0	0	0	0	0	0	1.671085	0	0	0	0	0	0	0	0	0	0	0
TRINITY_DN459538_c0_g1	0	0	0	0	0	0	0	0	0	0	0	0	0	2.1597	0	0	0	0	0	0	0	0	0	0	0	0	0	0	0	0
TRINITY_DN459539_c0_g1	0	0	0	0	0	0	0	0	0	0	0	0.556746	0	0	0	0	0	0.856992	0	0	0	0	0	0	0	0	0	0	0	0
TRINITY_DN459541_c0_g1	0	0	0	0.674698	0	0	0	0	0	0	0	0	0	0	0	0.633889	0	0	0	0	0	0	0	0	0	0	0	0	0	0
TRINITY_DN459542_c0_g1	0	0	1.262522	0	0	0	0	0	0	0	0	0	0	0	0	0	0	0	0	0	0	0	0	0	0	0	0	0	0	0
TRINITY_DN459543_c0_g1	0	0	0	0	0	0	0	0	0	0	0	0	0	0	0	0	0	0	0	0	0	0	0	1.531044	0	0	0	0	0	0
TRINITY_DN459544_c0_g1	0	0	0	0	0	0	0	0	0	0	0	0.375434	0	0	0	0	0	0.584406	0	0	0	0	0	0	0	0	0	0	0	0
TRINITY_DN459545_c0_g1	0	0	0	0	0	0	0	0	0	0	0	0	0	0	0	0	0	0	0	0	0	0	0	0	0	1.07894	0	0	0	0
TRINITY_DN459546_c0_g1	0	0	0	0	0	0	0	0	0	0	0	0	0	0	0	0	0	0.545427	0	0	0	0	0	0	0	0	0	0	0	0
TRINITY_DN459547_c0_g1	0	0	0	0	0	0	0	0	0	0	0	0	1.396409	0	0	0	0	0	0	0	0	0	0	0	0	0	0	0	0	0
TRINITY_DN459548_c0_g1	0	0	0	0	0	0	0	0	0	0	0	0	0	0.798956	0	0	0	0	0	0	0	0	0	0.544504	0	0	0	0	0	0
TRINITY_DN45954_c0_g1	0	0.13089	0	0	0	0.128172	0	0.357254	0.165429	0	0	0	0	0	0	0	0.261637	0	0.176308	0	0	0	0	0	0	0	0	0	0	0
TRINITY_DN459551_c0_g1	0	0	0	0	0	0	0	0	0	0	0	0	0	0	0	0	0	0	0	0	0	1.712292	0	0	0	0	0	0	0	0
TRINITY_DN459552_c0_g1	0	1.314048	0	0	0	0	0	0	0	0	0	0	0	0.712966	0	0	0	0	0	0	0	0	0	0	0	0	0	0	0	0
TRINITY_DN459553_c0_g1	0	0	0	0	0	0	0	0	0	0	0	0	0	0	0	1.572943	0	0	0	0	0	0	0	0	0	0	0	0	0	0
TRINITY_DN459554_c0_g1	0	0	0	0	0	1.094155	0	0	0	0	0	0	0	0	0	0	0	0	0	0	0	0	0	0	0	0.45224	0	0	0	0
TRINITY_DN459555_c0_g1	0	0	0	0	0	0	0	0	0	0	0	0	0	0	0	0	0	0	0	0	0	1.570002	0	1.346631	0	0	0	0	0	0
TRINITY_DN459556_c0_g1	0	0	0	0	0	0	0	0	0	0	0	0	0	0	0	0	0	0	0	0	0	0	0	0	0	0	0	0.572199	0	0.66266
TRINITY_DN459557_c0_g1	0	0	0	0	0	0	0	0	0	0	0	0	0	0	0	0	0	0	0	0	0	0	0	0	0	0	0	0	0	0
TRINITY_DN459559_c0_g1	0	0	0	0	0	0	0	1.009626	0	0	0	0	0	0	0	0	0	0	1.022445	0	0	0	0	0	0	0	0	0	0	0
TRINITY_DN459560_c0_g1	0	0	0	0	0	0	0	0	0	0	0	0	0	0	0	0	0	0	0	0	0	0	0	1.673715	0	0	0	0	0	0
TRINITY_DN459561_c0_g1	0	0	0	0.77527	0	0	0	0	0	0	0	0	0	0	0	0.727435	0	0	0	0	0	0	0	0	0	0	0	0	0	0
TRINITY_DN459562_c0_g1	0	0	0	0	0	0	0	0	0	0	0	0	0	0	0	0	0	0	0	0	0	0	0	0	1.446021	0	0	0	0	0
TRINITY_DN459564_c0_g1	0	0	0	0	0	0	0	0	0	0	0	0	0	1.575072	0	0	0	0	0	0	0	0	0	0	0	0	0	0	0	0
TRINITY_DN459565_c0_g1	0	0	0	0	0	0	0	0	0	0	0	0	1.876781	0	0	0	0	0	0	0	0	0	0	0.635867	0	0	0	0	0	0
TRINITY_DN459566_c0_g1	0	0	0	0	0	0	0	0	0	0	0	0	0	0	0	0	0	0	0	0	0	0	0	0	0	0	0	0	1.92284	0
TRINITY_DN459567_c0_g1	0	0	0	0	0	0	0	0	0.71681	0	0.948736	0	0	0	0	0	0	0	0	0	0	0	0	0	0	0	0	0	0	0
TRINITY_DN459568_c0_g1	0	0	0	0	0	0	0	0	0	0	0	0	0	1.851428	0	0	0	0	0	0	0	0	0	0	0	0	0	0	0	0
TRINITY_DN459569_c0_g1	0	0	0	0	0	0	0	0	0	0	0	0	0	0	0	0	0	0	0	0	0	0	0	0	0	0	0	0	2.598682	0
TRINITY_DN459570_c0_g1	0	0	0	0	0	0	0	0	0	0.176645	0	0.140322	0	0.173098	0	0	0	0	0	0	0	0	0	0	0	0	0	0	0	0
TRINITY_DN459571_c0_g1	0	0	0	0	0	0	0.502666	0.590964	0	0	0	0	0	0	0	0	1.686549	0	0	0	0	0	0	0	0	0	0	0	0	0
TRINITY_DN459573_c0_g1	0	0.296963	0	0	0	0	0	0	0	0	0.473458	0	0	0	0	0	0	0	0	0	0	0	0	0	0	0	0	0	0	0.277366
TRINITY_DN459575_c0_g1	0	0	0	0	0	0	0	0	0	0	0	0.608363	0	0	0	0	0	0.469971	0	0	0	0	0	0	0	0	0	0	0	0
TRINITY_DN459577_c0_g1	0	0	0	0	0	0	0	0	0	0	0	0	0	0	0	0	0	0	0	0	0	0	0	0	0	0.259992	0	0	0	0
TRINITY_DN459578_c0_g1	0	0	0	0	0	0	0	0	0	0	0	0	0	0	0	0	0	0	0	0	0	0	0	0	0.84312	0	0	0	0	0
TRINITY_DN459579_c0_g1	0	0	0	0	0	0.363714	0	1.157178	0	0.539586	0	0	0	0	0	0	0	0	0	0	0	0	0	0	0	0	0	0	0	0
TRINITY_DN459580_c0_g1	0	0	0	0	0.3252	0	0	0	0	0	0	0	0	0	0	0	0.707788	0	0	0	0	0	0	0	0	0	0	0	0	0
TRINITY_DN459581_c0_g1	0	0	0	0	0	0	0	0	0	0.28324	0.348148	0.220936	0	0	0	0	0	0	0	0	0	0	0	0	0	0	0	0	0	0
TRINITY_DN459582_c0_g1	0	0	0	0	0	0	0	0	0	0	0	0	0	0	0	0	0	0	0	0	0	0	0	0	0	0	0	0	1.359498	0
TRINITY_DN459583_c0_g1	0	0	0	0	0	0	0	0	0.389925	0.414032	0	0	0	0	0	0	0	0	0	0	0	0	0	0	0	0	0	0	0	0
TRINITY_DN459584_c0_g1	0	0	0	0	0	0	0	0	0	0	0	0	0	0	0.519793	0	0	0	0	0.679165	0	0	0	0	0	0	0	0	0	0
TRINITY_DN459585_c0_g1	0	0	0	0	0	0	0	0	0	0	0	0	0.626625	0	0	0	0	0	0	0	0	0	0	0	0	0	0	0	0	0.583939
TRINITY_DN459586_c0_g1	0	0	0	0	0	0	0	0	0	0	0	0	0	0	0	0	0	0	0	0	0	0	0	1.374329	0	0	0	0	0	0
TRINITY_DN459588_c0_g1	0	0	0	0	0	0	0	0	0	0	0	0	0	0	0	0	0	0	0	0	0	0	0.693892	0	0	0	0	0	0	0.579131
TRINITY_DN459589_c0_g1	0	0.466959	0	0	0	0	0	0	0	0.590328	0	0	0	0	0	0.412112	0	0	0	0	0	0	0.521979	0	0	0	0	0	0	0
TRINITY_DN45958_c0_g1	0	0	0	0	0	0	0	0	0	0	0	0	0	0	0	0	2.229644	0	0	0	0	0	0	0	0	0	0	0	0	0
TRINITY_DN459590_c0_g1	0	0	0	0	0	0	0.599742	0.699986	0.616152	0	0	0	0	0	0	0	0	0	0	0	0	0	0.584206	0	0	0	0	0	0	0
TRINITY_DN459591_c0_g1	0	0	0	0	0	0	0	0	0	0	0	0	0	0	0	0	0	0	0	1.873071	0	0	0	0	0	0	0	0	0	0
TRINITY_DN459592_c0_g1	0	0.766266	0	0	0	0	0	0	0	0	0	0	0	0	0	0	0	0	0	0	0	0	0	0	0	0	0	0	0	0
TRINITY_DN459594_c0_g1	0	0	0	0	0	0	0	0	0	0	0	0	0	0	0	0	0	0	0	0.879854	0	0	0	0	0	0	0	0	0	0
TRINITY_DN459595_c0_g1	0	0	0	0	0	0	0	0	0	0	0	0	0	0	0	0	0	0	1.270599	0	0	0	0	0	0	0	0	0	0	1.882875
TRINITY_DN459596_c0_g1	0	0.383133	0	0.358923	0	0	0	0	0	0	0	0	0	0	0	0.686607	0	0	0.522534	0	0	0	0	0	0	0	0	0	0	0
TRINITY_DN459597_c0_g1	0	0	0	0	0	0	0	0	0	0	0	0	0	0	0	0	0	0	0	0	0	0	0	0	0	0	0	0	1.539107	0
TRINITY_DN459598_c0_g1	0	0	0	0	0	0	0	0	0	0	0	0	0	0	0	0	0	0	0	0	0	0	0	0	0	0	0	0	2.529516	0
TRINITY_DN459600_c0_g1	0	0	0	0	0	0	0	0	0	0	0	0	0	0	0.552679	0	0	0	0	0	0	0	0	0.836857	0	0	0	0	0	0
TRINITY_DN459601_c0_g1	0	0	0	0	0	0	0	0	0	0	0	0	0	0	0	0	0	0	1.524307	0	0	0	0	0	0	0	0	0	0	0
TRINITY_DN459602_c0_g1	0	0	0	0	0	0	0.590298	0.689341	0	0.648197	0	0	0	0	0	0	0	0	0	0	0	0	0	0	0	0	0	0	0	0
TRINITY_DN459603_c0_g1	0	0	0	0	0	0	0	0	0	0.223585	0.273615	0.176166	0	0	0	0	0	0	0	0	0	0	0.204741	0	0	0.110878	0	0.1477	0	0
TRINITY_DN459604_c0_g1	0	0	0	0	0	0	0	0	0	0	1.127297	0	0	0	0	0	0	0	0	0	0	0	0	0	0	0	0	0	0	0
TRINITY_DN459604_c1_g1	0	1.507972	0	0	0	0	0	0.956968	0	0	0	0	0	0	0	0	0	0	0	0	0	0	0	0	0	0	0	0	0	0
TRINITY_DN459605_c0_g1	0	0	0	0.500814	0	0	0	0	0	0.674695	0	0	0	0	0	0	0	0	0	0	0	0	0	0	0	0	0	0	0	0
TRINITY_DN459606_c0_g1	0	0.94582	0	0	0	0	0	0	0	0	0	0	0	0	0	0.843089	0	0	0	0	0	0	0	0	0	0	0	0	0	0
TRINITY_DN459607_c0_g1	0	0.592292	0	0	0	0	0	0	0	0	0	0.581867	0	0	0	0	0	0	0	0	0	0	0	0	0	0	0	0	0	0
TRINITY_DN459608_c0_g1	0	0	0	0	0	0	0	0	0	0	0	0	0	0	0	0	0	0	0	0	0	0	0	0	0	0	1.722376	0	0	0
TRINITY_DN45960_c0_g1	0	0.801146	0	0	0.704958	0	0	0	0	0.964355	0	0	0	0	0	0	0	0	0	0	0	0	0	0	0	0	0	0	0	0
TRINITY_DN459614_c0_g1	0	0	0	0	0	0	0	0	0	0	0	0	0	0	0	0	0	0	0	0	0	0	0	0	0	0	0	0	0	0
TRINITY_DN459615_c0_g1	0	0	0	0	0	0	0.901935	0	0	0	1.205608	0	0	0	0.851674	0	0	0	0	0	0	0	0	0	0	0	0	0	0	0
TRINITY_DN459616_c0_g1	0	0	0	0	0	0	0	0	0	0	0	0	0	0	0	0	0	0	0	0	0	0	0	0	0.800386	0.699309	0	0	0	0
TRINITY_DN459619_c0_g1	0	0	0	0	0	0	0	0	0	0	0	0	0	0	0	0	1.241483	0	0	0	0	0	0	0	0	0	0	0	0	0
TRINITY_DN45961_c0_g1	0	0.201661	0	0	0	0	0	0	0	0	0.315431	1.261566	0	0	0	0	0	0	0	0	0	0	0	0	0	0	0	0	0	0
TRINITY_DN459620_c0_g1	0	0	0.528353	0	0	0	0	0	1.212385	0	0	0	0	0	0	0	0	0	0	0	0	0	0	0	0	0	0	0	0	0
TRINITY_DN459621_c0_g1	0	0	0	0	0	0	0	0	0	0	0	0	0	0	0	0	0	1.724043	0	0	0	0	0	0	0	0	0	0	0	0
TRINITY_DN459622_c0_g1	0	0	0	0	0.67547	0	0	0	0	0.92878	0	0	0	0	0	0	0	0	0	0	0	0	0	0	0	0	0	0	0	0
TRINITY_DN459624_c0_g1	0	0	0	0	0	0	0	0	1.007187	0	0	0	0	0.979894	0	0	0	0	0	0	0	0	0	0	0	0	0	0	0	0
TRINITY_DN459625_c0_g1	0	0	0	0	0	0	0	0	0	0	0	0	0	0	0	0	0	0	0	0	2.600661	0	0	0	0	0	0	0	0	0
TRINITY_DN459626_c0_g1	0	0	0	0	0	0	0	0	0	0	0	0	0	0	0	0	0	0	0	0	0	0	0	0	0	0	0	0	0	0.711352
TRINITY_DN459627_c0_g1	0	0.663381	0	0	0	0	0	0	0	0	0	0	0	0	0	0	0	0	0	0	0	0	0	0	0	0	0	0	0	0.607198
TRINITY_DN459628_c0_g1	0	0	0	0	0	0	0	0	0	0.708622	0	0	0	0.619703	0	0	0	0	0	0	0	0	0	0	0	0	0	0	0	0
TRINITY_DN459629_c0_g1	0	0	0	0	0	0	0.639758	0	1.3163	0	0	0	0	0	0	0	0	0	0	0	0	0	0	0	0	0	0	0	0	0
TRINITY_DN45962_c0_g1	0	0	0	0	0	0	0	0	0	0.840715	0	0.672818	0	0	0	0	0	0	0.89505	0	0	0	0	0	0	0	0	0	0	0
TRINITY_DN459630_c0_g1	0	0	0	0	0	0	0	0	0	0	0	0	0	0	0	0	0	0	0	0	1.414563	0	0	0	0	0	0	0	0	0
TRINITY_DN459631_c0_g1	0.511929	0.603453	0	0	0	0	0	0	0	0	0	0	0	0	0	0	0	0	0	0	0	0	0	0	0	0	0	0	0	0
TRINITY_DN459632_c0_g1	0	0	0	0	0.316899	0	0	0	0	0	0	0	0	0	0	0	0	0.273583	0	0	0	0	0	0	0	0	0	0	0	0
TRINITY_DN459633_c0_g1	0.831696	0	0	0	0	0	0	0	0	0	0	0	0	0	0	0	0	0	0	0	0	0	0	0	0	0	0	0	0	0
TRINITY_DN459634_c0_g1	0	0	0	0	0	0	0.885028	0	0	0	0	0	0	0	0	0	0	0	0	0	0	0	0	0	0	0	0	0	0	0
TRINITY_DN459635_c0_g1	2.724925	0	0	0	0	0	0	0	0	0	0	0	0	0	0	0	0	0	0	0	0	0	0	0	0	0	0	0	0	0
TRINITY_DN459637_c0_g1	0	0	1.052171	0	0	0	0	0	0	0	0	0	0	0	2.058276	0	0	0	0	0	2.705392	0	0	0	0	0	0.975258	0	0	0
TRINITY_DN459638_c0_g1	0	0	0	0	0	0	0	0	0	0	0	0.838996	0	0	0	1.537582	0	0	0	0	0	0	0	0	0	0	0	0	0	0
TRINITY_DN45963_c0_g1	0	0	0	0	0.504501	0.358382	0	0.570533	1.338507	0	0	0	0	0	0	0	0	0	0	0	0	0	0	0	0	0	0	0	0	0.385628
TRINITY_DN459640_c0_g1	0	0	0	0	0	0	0	0.762862	0	0	0	0	0	0	0	0	1.114822	0	0	0	0	0	0	0	0	0	0	0	0	0
TRINITY_DN459642_c0_g1	0	1.449323	0	0	0	0	0	0	0	0	0	0	0	0	0	0	0	0	0	0	0	0	0	0	0	0	0	0	0	0
TRINITY_DN459643_c0_g1	0	0	0	0	0	0	0	0	0	0.804281	0	0	0	0	0	0	0	0.996254	0	0	0	0	0	0	0	0	0	0	0	0
TRINITY_DN459645_c0_g1	0	0	0	0	0	0	0	0	0	0	0	0	0	0	0	0	0	0	0	0	0	0.490479	0	0	0	0	0	0	0	0.927454
TRINITY_DN459646_c0_g1	0	0	0	0	0	0	0	0	0	0	0	0	0	0	0	0	0	0	0	0	0	0	0	0	0	0	0	0	0	0
TRINITY_DN459647_c0_g1	0	0	0	0	0	0	0	0	0	0	0	0.685499	0	0	0	0	0	0	0	0	0	0	0	0	0	0	0	0	0	0
TRINITY_DN459648_c0_g1	0	0	0	0	0	0	1.529659	0	0	0	0	0	0	0	0	0	0	0	0	0	0	0	0	0	0	0	0	0	0	0
TRINITY_DN459649_c0_g1	0	0	0	0	0	0	0.885028	0	0	0	0	0	0	0	0	1.423618	0	0	0	0	0	0	0	0	0	0	0	0	0	0
TRINITY_DN45964_c0_g1	0	0	0	0	0	0	0	0	2.097944	0	0	0	0	0	0	0	0	0	0	0	0	0	0	0	0	0	0	0	0	0
TRINITY_DN459650_c0_g1	0	0	0	0	0	0	0	0	0	0	0	0	0	0	0	0	0	0	0	0	0	0.307205	0.350402	0	0	0	0	0	0	0
TRINITY_DN459651_c0_g1	0	0	0	0	0	0.418585	0	0	0	0	0	0	0	0	0	0	0	0	0	0	0	0	0	0	0	0	0	0	0	0
TRINITY_DN459652_c0_g1	0	0.451782	0	0.419927	0	0	0	0	0	0	0	0	0	0	0	0.399526	0	0.345113	0	0	0	0	0	0	0	0	0	0	0	0
TRINITY_DN459654_c0_g1	0	0	0	0	0	0	0	0	0	0	0	0	0	0	0	0	0	0	0	0	0	0	0	0	0	0.599173	0	0	0	0
TRINITY_DN459655_c0_g1	0	0	0	0	0	0	0	1.641357	0	0	0	0	0	0	0	0	0	0	0	0	0	0	0	0	0	0	0	0	0	0
TRINITY_DN459656_c0_g1	0	0	0	0	0	0	0.814545	0	0	0.895215	0	0	0	0	0	0	0	0	0	0	0	0	0	0	0	0	0	0	0	0
TRINITY_DN459657_c0_g1	0	0	0	0	0	0.616955	0	0	0	0	0	0	0	0	0	0	0	0	0	0	0	0	0	0	0	0	0	0	0	0
TRINITY_DN459658_c0_g1	0	0	0	0	0	0	0	0	0	0	0	0	0	0	0	0	0	0	0	0	0	0	0	0	0	0	0	1.735532	0	0
TRINITY_DN459659_c0_g1	0	0	0	0	0	0	0	0	0	0	0	0	0	0	0	0	0	1.456318	0	0	0	0	0	0	0	0	0	0	0	0
TRINITY_DN459660_c0_g1	0	0	0	0	0	0	0	0	0	0	0	0	0	0	0	0.501689	0	0	0	0	0	0	0	0	0	0	0	0	0	0
TRINITY_DN459662_c0_g1	0	1.891641	0	0	0	0	0	0	0	0	0	0	0	0	0	0	0	0	0	0	0	0	0	0	0	0	0	0	0	0
TRINITY_DN459663_c0_g1	0	0.560634	0	0	0	0	0	0	0	0.697044	0	0	0	0	0	0	0	0	0	0	0	0	0	0	0	0	0	0	0	0
TRINITY_DN459664_c0_g1	0	0	0	0.826718	0	0	0	0	0	0	0	0	0	0	0	0.393488	0	0.339862	0	0	0	0	0	0	0	0	0	0	0	0
TRINITY_DN459665_c0_g1	0	0	0	0	0	0	0	0	0.985785	0	0	0	0	0	0	0	0	0	0	0	0	0	0	0	0	0.278155	0	0	0	0
TRINITY_DN459667_c0_g1	0	0	0	0	0	0	0	0	0	0	0	0	0	0	0	0	0	1.102216	0	0	0	0	0	0	0	0	0	0	0	0
TRINITY_DN459668_c0_g1	0	0	0	0	0	0	0	0	0	0	0	0	0	0	0	0	3.698178	0	0	0	0	0	0	0	0	0	0	0	0	0
TRINITY_DN459669_c0_g1	0	0.430384	0	0.400731	0.763647	0	0	0	0	0	0	0	0	0	0	0	0	0	0	0	0	0	0	0	0	0	0	0	0	0
TRINITY_DN459670_c0_g1	0	0	0	0	0	0	0	0.684144	0	0	0	0	0	0	0	0.450431	0	0	0	0	0	0	0	0	0	0	0	0	0	0
TRINITY_DN459671_c0_g1	0	0	0	0	0	0	0	0	0	0.685747	0	0	0	0	0	0	0	0	0.731565	0	0	0	0	0	0	0	0	0	0	0
TRINITY_DN459672_c0_g1	0	0	0	0	0	0	0.510167	0	0.52264	0	0	0	0	0	0	0	0	0	0	0	0	0	0	0	0	0	0	0	0	0
TRINITY_DN459673_c0_g1	0	0	0	0	0	0	0	0	0	0	0	0.537717	0	0	0	0.477956	0	0	0	0	0	0	0	0	0	0	0	0	0	0
TRINITY_DN459674_c0_g1	0	0	0	0	0	0	0	0	0	0.577167	0	0	0	0	0	0	0	0	0	0	0	0.447656	0	0	0	0	0	0	0	0
TRINITY_DN459675_c0_g1	0	0	0	0	0	0	0	0	0	0	0	0	0	0	0	0	0.674773	0	0	0	0	0	0.390878	0	0	0	0	0.270521	0	0
TRINITY_DN459676_c0_g1	0	1.813594	0	0	0	0.785581	0	0	0	0	0	0	0	0	0	0	0	0	0	0	0	0	0	0	0	0	0	0	0	0
TRINITY_DN459677_c0_g1	0	0	0	0	0	0	0	0	0	0	0	0	0	0	0	0	0	1.187059	0	0	0	0	0	0	0	0	0	0	0	0
TRINITY_DN459678_c0_g1	0	0	0	0	0	0	0	0	0.611143	0	0	0	0	0	2.115365	0	0	0.396072	0	0	0	0	0	0	0	0	0	0	0	0
TRINITY_DN459681_c0_g1	0	0.918626	0	0	0	0	0	0	0	0	0	0	0	0	0	0.811486	0	0.350514	0	0	0	0	0	0	0	0	0.446238	0	0	0
TRINITY_DN459682_c0_g1	0	0	0	0	0	0	0	0	0	0	0	0	0	0	0	0	0	0	0	0	0	0	0	0	0	0.429925	0	0.959622	0	0
TRINITY_DN459683_c0_g1	0	0	0	0	0	0	0	0	0	0	1.185412	0.783169	0	0	0	0	0	0	0	0	0	0	0	0	0	0	0	0	0	0
TRINITY_DN459684_c0_g1	0	0	0	0	0	0	0	0	0	0	0	0.615631	0	0	0	0	0	0	0	0	0	0	0	0	0	0	0	0	0	0
TRINITY_DN459685_c0_g1	0	0	0	0	0	0.209367	0	0	0	0	0	0	0	0	0	0	0	0.751765	0	0	0	0	0	0	0	0	0	0	0	0
TRINITY_DN459686_c0_g1	0	0.801146	0	0	0	0	0	0	0	0	0	0	0	0	0	0	0	0.613304	0	0	0	0	0	0	0	0	0	0	0	0
TRINITY_DN459687_c0_g1	0	0	0	0	0	0	0	0	0	0	0	0	0	0	0	0	0	0	0	0	0	0	0	0	0	0.456886	0	0	0	0.595684
TRINITY_DN459688_c0_g1	0	0	0	0	0	0	0	0	0	0	0.821751	0.519445	0	0	0	0	0	0	0	0	0	0	0	0.807372	0	0	0	0	0	0
TRINITY_DN45968_c0_g1	0.480117	0	0	0	0	0	0	0	0	0	0.875247	0	0	0	0.573014	0.494903	0	0	0	0	0	0	0	0	0	0.785432	0	0	0	0
TRINITY_DN459690_c0_g1	0	0	0	0	0	0	0	0	0	0.398199	0	0	0	0	0	0	0	0	0	0	0	0	0	0	0	0	0	0	0	0
TRINITY_DN459691_c0_g1	0	0	0	0	0	0	0.590298	0	1.212385	0	0	0	0	0	0	0	0	0	0	0	0	0	0	0	0	0	0	0	0	0
TRINITY_DN459692_c0_g1	0	0	0	0	0	0	0	0	0.643761	0	0	0	0	0	0	0.733379	0	0	0	0	0	0	0	0	0	0	0	0	0	0
TRINITY_DN459693_c0_g1	0	0	0.290005	0	0	0	0	0	0	0	0	0	0	0	0	0	0	0.221857	0	0	0	0	0	0	0	0	0	0.443693	0	0
TRINITY_DN459694_c0_g1	0	0	0	0	0	0	0	0.406134	0.354174	0	0	0	0	0	0	0	0	0	0	0	0	0	0	0	0	0	0	0	0	0
TRINITY_DN459696_c0_g1	0	1.241204	0	0	0	0	0	0	0	0	0	0	0	0	0	0	0	0	0	0	0	0	0	0	0	0	0	0	0	0
TRINITY_DN459697_c0_g1	0	0	0	0	0	0	0	0	0	0	0	0	0	0	0	0	0	0	0	0	0	0	0.318319	0	0	0	0	0	0.921002	0
TRINITY_DN459698_c0_g1	0	0.455529	0	0	0	0	0.5257	0	0	0	0	0	0	0	0.92633	0	0	0	0	0	0	0	0	0	0	0	0	0	0	0
TRINITY_DN459699_c0_g1	0	0.888327	0	0	0	0.767613	0	0	0	0	0	0	0	0	0	0	0	0	0	0	0	0	0	0	0	0	0	0	0	0
TRINITY_DN4596_c0_g1	0	0	0	0	0	0	0	0	0	0	0	0	0	0	0	0	0	0	0	0	0	0	0	0	0.688735	0.027479	0	0	0.089171	0
TRINITY_DN459700_c0_g1	0	0	0	0	0	0	0	0	0	0	0	0	0	0	0	0	0	0	0	0	0	0	0	0	0	0	0	0	1.042203	0
TRINITY_DN459701_c0_g1	0	0.433674	0	0	0	0	0.257853	0	0	0	0	0	0.20689	0	0	0	0	0	0	0	0	0	0	0	0	0	0	0	0	0
TRINITY_DN459702_c0_g1	0	0	0	0	0	0	0	0	0	0	0	0	0	0	0	0	0	0	0	0	0.336316	0	0	0.3636	0	0	0	0.196781	0	0
TRINITY_DN459704_c0_g1	0	1.141738	0	0	0	0	0	0	0	0	0	0	0	0	0	0	0	0	0	0	0	0	0	0	0	0	0	0	0	0
TRINITY_DN459705_c0_g1	0	0	0	0.65409	0	0	0.778456	0	0	0	0	0	0	0	0	0	0	0	0	0	0.962099	0	0	0	0	0	0	0	0	0
TRINITY_DN459706_c0_g1	0	0	0	0	0	0.896673	0	0	0	0	0	0	0	0	0	0	1.908808	0	0	0	0	0	0	0	0	0	0	0	0	0
TRINITY_DN459707_c0_g1	0	0	0	0	0	0	0	0.733253	0	0	0	0	0	0	0	0	1.067649	0	0	0	0	0	0	0	0	0	0	0	0	0
TRINITY_DN459708_c0_g1	0	0	0	0	0	0	0	0	0	0	0	0	0	0	0	0	0	0	0	0	0	0	0	0	0	0	0	0	0.822215	0
TRINITY_DN459709_c0_g1	0	0.95584	0	0	0	0	0	0	0	0	0	0	0	0	0	0	0	0	0	0	0	0	0	0	0	0	0	0	0	0
TRINITY_DN45970_c0_g1	0	0	0	0	0	0	0	0	0	0	0	0	0	0	0	0	0	0	0	0	0	0.69265	0	0	0	0	0	0	0	1.379639
TRINITY_DN459710_c0_g1	0	0.809374	0	0	0	0	0	0	0	0	0	0	0	0	0	0	0	0	0	0	0	0	0	0	0	0	0	0	0	0
TRINITY_DN459711_c0_g1	0	0	0	0	0	0	0	0	0	0	0	0	0	0	0	0	0	0	0.624368	0	0	0	0	0	0	0.630291	0	0	0	0
TRINITY_DN459712_c0_g1	0	0.682881	0	0	0	0	0	0	0	0	0	0	0	0	0	0	0	0.518326	0	0	0	0	0	0	0	0	0	0	0	0
TRINITY_DN459714_c0_g1	0	0	0	0	0	0	0	0	0	0	0	0	0.533556	0	0	0	0	0.905357	0	0	0	0	0	0	0	0	0	0	0	0
TRINITY_DN459715_c0_g1	0	0	0	0	0	0	0	0.636199	0	0.290914	0	0	0	0	0	0	0	0	0	0	0	0	0	0	0	0	0	0	0	0
TRINITY_DN459717_c0_g1	0	0	0	0	0	0	0	0	0	0	0	0.918859	0	1.064961	0	0	0	0.745706	0	0	0	0	0	0	0	0	0	0	0	0
TRINITY_DN459718_c0_g1	0	0	0	0	0	0	0	0	0	0.454811	0	0.352053	0	0	0	0	0	0.826034	0	0	0	0	0	0	0	0	0	0	0	0
TRINITY_DN459720_c0_g1	0	0	0	0	0	0	0	0	1.935215	0	0	0	0	0	0	0	0	0	0	0	0	0	0	0	0	0	0	0	0	0
TRINITY_DN459721_c0_g1	0	0.282561	0	0.27104	0	0.251579	0	0	0	0.364526	0	0	0	0.321646	0	0	0	0	0	0	0	0	0	0	0	0	0	0	0	0
TRINITY_DN459722_c0_g1	0	0	0	0	0	0	0	0	0	0	0	0	0	0	0	0	0	0	0.526297	0	0	0	0.436366	0	0	0	0	0	0	0
TRINITY_DN459723_c0_g1	0	0	0	0	0	0	0	0	0	0	0	0	0	0	0	0	1.4058	0	0	0	0	0	0	0	0	0	0	0	0	0
TRINITY_DN459724_c0_g1	0	0	0	0	0	0	0	0	0	0	0	0.41371	0	0	0	0	0	0	0	0	0	0	0	0.635867	0	0	0	0	0	0
TRINITY_DN459725_c0_g1	0	0	0	0	0	0	0	0	2.076575	0	0	0	0	0	0	0	0	0	0	0	0	0	0	0	0	0	0	0	0	0
TRINITY_DN459726_c0_g1	0	0	0	0	0	0	0	0.694621	0	0	0	0	0	0	0	0	0	0	0	0	0	0	0	0.800193	0	0	0	0	0	0
TRINITY_DN459727_c0_g1	0	1.26469	0	0	0	0	0	0	0	0	0	0	0	0	0	0	0	0.479069	0	0	0	0	0	0	0	0	0	0	0	0
TRINITY_DN459729_c0_g1	0	0	0	0	0.781009	0	0	0	0	0	0	0	0	0	0	0	0	0.337289	0	0	0	0	0	0	0	0	0	0	0	0
TRINITY_DN45972_c0_g1	0.09614	0.094574	0	0.101838	0.199548	0.095613	0	0	0	0.116868	0.140319	0.187275	0.100611	0	0	0.104737	0	0.172615	0	0	0	0.272556	0.110068	0	0	0	0	0	0.089539	0
TRINITY_DN459730_c0_g1	0	0	0	0	0	0.874886	0	1.233331	0	1.185467	1.407325	0	0	0	0	0	0	0	0	0	0	0	0	0	0	0	0	0	0	0
TRINITY_DN459731_c0_g1	0	0	0	0	0	0	0	0	0	0	0	0	0	2.434965	0	0	0	0	0	0	0	0	0	0	0	0	0	0	0	0
TRINITY_DN459732_c0_g1	0	0	0	0	0	0	0	0	1.074969	0	0	0	0	0	0	0	0	0	0	0	0	0	0	0	0	0	0	0	0	0
TRINITY_DN459733_c0_g1	0	0	0	0	0	0	0	0	0	0	0	0	0	2.238211	0	0	0	0	0	0	1.3828	0	1.083056	0	0	0	0	0	0	0
TRINITY_DN459735_c0_g1	0	0.717376	0	0	0	0	0	0	0	0	0	0	0	0	0	0	0	0	0	0	0	0	0	0	0	0	0	0	0	0
TRINITY_DN459736_c0_g1	0	0	0	0	0	0	0	0	2.938541	0	0	0	0	0.783806	0	4.049045	0	0	0	0	0	0	0	0	0	0	0	0	0	0
TRINITY_DN459737_c0_g1	0	0	0	0	0	0	0	0	0	0	0	0	0	0	0	0	0	0	0	0	0	0	0	0	1.160828	0	0.659582	0	0	0
TRINITY_DN459738_c0_g1	0	0	0	0	0	0	0	0	0	0	0	0	0	0	0	0	0	0	0	0	0	0	0	0	0.753093	0	0	0	0	0
TRINITY_DN459739_c0_g1	0	0	0	0	0	0	0	1.151585	0	0	0	0	0	0	0	0.823592	0	0	0	0	0	0	0	0	0	0	0	0	0	0
TRINITY_DN459740_c0_g1	0	0	0	0	0	0	0	0	1.128407	0.604039	0	0	0	0	0	0.42197	0	0	0	0	0	0	0	0	0	0	0	0	0	0
TRINITY_DN459741_c0_g1	0	0	0	0	0	0	0	0	0	0	0	0	0	0	0	0	0	0	0	0	0	0	0	0	0	0	0.826217	0.662818	0	0
TRINITY_DN459742_c0_g1	0	0	0	0	0	0	0	0	0	0	0	0	0	0	0	0	0	0	0	0	0	0	0	0	0	0	1.345847	0	0	0
TRINITY_DN459743_c0_g1	0	0	0	0	0	0	0	0	0	0	0	0	0	0	0	0	0	0	0	0	0	0	0	0	0	0	0	1.678098	0	0.930835
TRINITY_DN459744_c0_g1	2.526031	0	0	0	0	0	0	0	0	0	0	0	0	0	0	0	0	0	0	0	0	0	0	0	0	0	0	0	0	0
TRINITY_DN459745_c0_g1	0	0	0	0	0	0	0	0	0	0	0	0	0	0	1.629271	0	0	0	0	0	0	0	0	0	0	0	0	0	0	0
TRINITY_DN459746_c0_g1	0	0	0	0	0	0.755318	0	0	0	0	0	0.436857	0	0	0	0	0	0	0	0	0	0	0	0	0	0	0	0	0	0
TRINITY_DN459747_c0_g1	0	0	0	0	0	0	0	0	0	0	0	0	0	0	0	0	0	0	0	0	0.507969	0	0.418363	0	0	0	0	0	0	0
TRINITY_DN459749_c0_g1	0	0	0	0	0	0	0	0	0	0	0	0	0	0	0	0	0	0	0	0	0	0	0	0	0.717119	0	0	0	0	0
TRINITY_DN459750_c0_g1	0	0	0	0	0	0	0	0	0	0	0	0	0	0	0	0.277914	0.596681	0	0	0	0	0	0	0	0	0	0.285692	0	0	0
TRINITY_DN459751_c0_g1	0	0	0	0	0	0	0	0	0	0	0	0.855991	0	0	0	0	0	0	0	0	0	0	0	0	0	0	0	0	0	0.81536
TRINITY_DN459752_c0_g1	0	0	0	0	0	0	0	0	0	2.164803	0	0	0	0	0	0	0	0	0	0	0	0	0	0	0	0	0	0	0	0
TRINITY_DN459753_c0_g1	0	0	0	0	0	0	0.441998	0	0	0	0	0	0	0	0	0	0	0.292203	0	0	0	0	0	0	0	0	0	0	0	0
TRINITY_DN459754_c0_g1	0	0	0	0	0	0	0	0	0	0.812073	0	0	0	0	0	0	0	0	0	0	0	0	0	0	0	0	0	0	0	0
TRINITY_DN459755_c0_g1	0	0	0	0	0	0	0	0	0.89982	0	0	0	0	0	0	0	0	0	0	0	0	0	0	0	0	0	0	0	0	0
TRINITY_DN459756_c0_g1	0	0	0	0	0	0	0	0	0	0	0	0	0	0	0	0	0	0	0	0	0	0	0	0	0	0.373798	0	0	0	0
TRINITY_DN459757_c0_g1	0	0	0	0	0.660026	0	0	0.625881	0	0	0	0	0	0	0	0	0	1.059816	0	0	0	0	0	0	0	0	0	0	0	0
TRINITY_DN459759_c0_g1	0	0	0	0	0	0	0	0	0	0	0	0	0	0	0	0	0	0	0	0	0	0	0	0	0	0	0	0	1.074935	0
TRINITY_DN45975_c0_g1	0	0	0	0	0	0	0	0	0	0	0	0	0	0	0	0	0	0	0	0	0	0	0	0	0	0	0	0	0	1.498174
TRINITY_DN459760_c0_g1	0	0	0	0	0	0	0	0	0	0	0	0	0	0	0	0	0	0	0	0	0	0	0	0	0.666049	0	0	0	0	0
TRINITY_DN459761_c0_g1	0	0	0	0	0	0	0	0	0	0	0	0	0	0	0	0	0	0	0	0	0	0	0	0	0.575831	0	0.652966	0	0	0
TRINITY_DN459762_c0_g1	0	0	0	0	0	0	0	0	0	0	0	0	0	0	0	1.811937	0	0	0	0	0	0	0	0	0	0	0	0	0	0
TRINITY_DN459763_c0_g1	0	0	0	0	0	0	0	0.956968	1.720752	0	0	0	0	0	2.314569	0	0	0	0	0	0	0	0	0	0	0	0	0	0	0
TRINITY_DN459764_c0_g1	0	0	0	0	0	0	0	0	0	0	0	0	0	0	0	0.591049	0	0	0	0	0	0	0	0	0	0	0	0	0	0
TRINITY_DN459765_c0_g1	1.127099	0	0	0	0	0	0	0.855628	0	0.811348	0	0	0	0	0	0	0	0	0	0	0	0	0	0	0	0	0.659582	0	0	0
TRINITY_DN459766_c0_g1	0	0	0	0	0	0	0.731881	0	0	0	0	0	0	0	0	0	0	0	0	0	0	0	0	0	0	0	0	0	0	0
TRINITY_DN459767_c0_g1	0	0	0	0	0	0	0	0	0	0	0	0	0	0	0	0	0	0.513171	1.759142	0	0	0	0	0	0	0	0	0	0	0
TRINITY_DN459768_c0_g1	0	0	0	0	0	0	0	0	0	0	0	0	0	1.677784	0	0	0	0	0	0	0	0	0	0	0	0	0	0	0	0
TRINITY_DN459769_c0_g1	0	0	0	0	0	0	0	0	0	0	0	0	0	0	0	0	0	0	0	0	0	2.201659	0	0	0	0	0	0	0	0
TRINITY_DN459770_c0_g1	0	0	0	0	0	0	0	0	0	0	0	0	0	0	0	0	0	0	0	0	0	0	0	0	0	0	0	0	0	0
TRINITY_DN459771_c0_g1	0	0	0	0	0	0	0	0	0	0	0	0	0	1.333855	0	0	0	0	0	0	0	0	0	0	0	0	0	0	0.971934	0
TRINITY_DN459772_c0_g1	0	0	0	0	0	0	0	0	0	0	0	0.219818	0	0	0	0	0	0	0	0	0	0	0	0	0	0	0.406713	0	0	0
TRINITY_DN459773_c0_g1	0	0	0	0	0	0	1.770057	0	0	0	0	0	0	0	0	0	0	0	0	0	0	0	0	0	0	0	0	0	0	0
TRINITY_DN459774_c0_g1	0	0	0	0	0	0	0	0	0	0	0.298824	0	0	0	0	0	0.763557	0	0	0	0	0	0	0	0	0	0	0	0	0
TRINITY_DN459775_c0_g1	0.26524	0	0	0	0	0	0	0	0	0	0	0	0	0	0	0	0	0	0	0	0	0	0	0	0	0	0.281803	0	0	0
TRINITY_DN459777_c0_g1	0	1.911679	0	0	0	0	0	0	0	0	0	0	0	0	0	0	0	0	0	0	0	0	0	0	0	0	0	0	0	0
TRINITY_DN459779_c0_g1	0	1.538488	0	0	0	0	0	0	0	0	0	0	0	0	0	0	0	0	0	0	0	0	0	0	0	0	0	0	0	0
TRINITY_DN459780_c0_g1	0	0.976176	0	0	1.747845	0	0	0	0	0	0	0	0	0	0	0	0	0	0	0	0	0	0	0	0	0	0	0	0	0
TRINITY_DN459781_c0_g1	0	0	0	0.54338	0	0.99546	0	0	0	0	0	0	0	0	0	0	0	0	0	0	0	0	0	0	0	0	0	0	0	0
TRINITY_DN459782_c0_g1	0	0	0	0	0	0	0	0.73904	0	0	0	0	0	0	0	0	0	0	0	0	0	0	0	0	0	0	0	0	0	0.514419
TRINITY_DN459784_c0_g1	0	0.302704	0	0	0	0	0	0	0.369116	0	0	0	0	0	0	0	0	0	0	0	0	0	0	0	0	0	0	0	0	0
TRINITY_DN459785_c0_g1	0	0	0	0	0	0	0	0	0	0	0	0	0	0.572865	0	0	0	0.399483	0	0	0	0	0	0	0	0	0	0	0	0
TRINITY_DN459786_c0_g1	0	0	0	0	0	0	0	0	0	0	0	0	0	0	0	1.923759	1.077379	0	0	0	0	0	0	0	0	0	0	0	0	0
TRINITY_DN459787_c0_g1	0	0	0	0	0	0	0	0	0	0	0	0	0	0	1.546145	0	0	0	0	0	0	0	0	0	0	0	0	0	0	0
TRINITY_DN459788_c0_g1	0	0	0	0	0	0	0	1.174343	0	0	1.346861	0	0	0	0	0	0	0	0	0	0	0	0	0	0	0	0	0	0	0
TRINITY_DN459789_c0_g1	0	0	0	0	0	0	0	0	0	0	0	0	0	0	0	0	1.604362	0	0	0	0	0	0.924417	0	0	0	0	0	0	0
TRINITY_DN45978_c0_g1	0	0	0	0	0	0	0	0	0	0	0	0	0	0	0	0	3.344466	0	0	0	0	0	0	0	0	0	0	0	0	0
TRINITY_DN459790_c0_g1	0	0	0	0	0	0	0	0	0	0	0	0	0	0.614184	0	0	0	0	0	0	0	0	0	0	0	0	0	0	0	0
TRINITY_DN459791_c0_g1	0	1.173615	0	0	0	0	0	0	0	0	0	0	0	0	0	0	0	0	0	0	0	0	0	0	0	0	0	0	0	0
TRINITY_DN459793_c0_g1	0	0	0	0	0	0	0	0	0	0	0	0	0	0	6.023951	0	0	0	0	0	0	0	0	0	0	0	0	0	0	0
TRINITY_DN459794_c0_g1	0	0	0	0	0	0	0	0	0.65815	0.702808	0	0	0	0	0	0	0	0	0	0	0	0	0	0	0	0	0	0	0	0
TRINITY_DN459795_c0_g1	0	0	0	0	0	0	0	0	0	0	0	0.458414	0	0	0	0	0.897683	0.353272	0	0	0	0	0	0	0	0	0	0	0	0
TRINITY_DN459796_c0_g1	0	0	0	0	0	0	0	0	0	0.505395	0	0	0	0	0	0	0.771036	0	0	0	0	0	0	0	0	0	0	0	0	0
TRINITY_DN459797_c0_g1	0	1.652679	0	0	0	0	0	0	0	0	0	0	0	0	0	0	0	0	0	0	0	0	0	0	0	0	0	0	0	0
TRINITY_DN459798_c0_g1	0	0	0	0	0	0	0	0	0	0	0	0	0	0	0	0.503776	0	0.436308	0	0	0	0	0	0	0	0	0	0	0	0
TRINITY_DN459799_c0_g1	0	0	0	0	0	0	0	0	0	0	0	0.602978	0	0	0	0	0	0	0	0	0	0	0	0	0	0	0	0	0	0.563277
TRINITY_DN45979_c0_g1	0	0	0	0	0	0	0	0	0	0	0	0	0.487121	0	1.658036	0	0	0	0	0	0	0	0	0	0	0	0	0	0	0
TRINITY_DN459800_c0_g1	0	0	0	0	0	0	0	1.047095	0	0	0	0	0	0	0	0	0	0	0	0	0	0	0	0	0	0	0	0	0	0
TRINITY_DN459801_c0_g1	0	0	0	0	0	0	0.829455	0	0	0	0	0	0	0	0	0	0	0	0	0.96246	0	0	0	0	0	0	0	0	0	0
TRINITY_DN459802_c0_g1	0	0	0	0	0	0	0.683458	0	0	0.75111	0	0	0	0	0	0	0	0	0	0	0	0	0	0	0	0	0	0	0	0
TRINITY_DN459803_c0_g1	0	0	0	0	0	1.749771	0	0	0	0	0	0	0	0	0	0	0	0	0	0	0	0	0	0	0	0	0	0	0	0
TRINITY_DN459805_c0_g1	0	0	0	0	0	0	0	0	0	0	0.964284	0.619414	0	0	0	0	0	0	0	0	0	0	0	0	0	0.443167	0	0	0	0
TRINITY_DN459807_c0_g1	0	0	0	0	0.720312	0	0	0	0	0	0	0	0	0	0	0.719557	0	0	0	0	0	0	0	0	0	0	0	0	0	0
TRINITY_DN459809_c0_g1	0	0	0	0	0	0	0	0	0	0	1.358498	0.918859	0	0	0	0	0	0	0	0	0	0	0	0	0	0	0	0	0	0
TRINITY_DN459810_c0_g1	0	0	0	0	0	0	0	0	1.935215	0	0	0	0	0	0	0	0	0	0	0	0	0	0	0	0	0	0	0	0	0
TRINITY_DN459812_c0_g1	0	0	0	0	0	0	0	0	0	0	0	0	0	1.810128	0	0	0	0	0	0	0	0	0	0	0	0	0	0	0	1.019848
TRINITY_DN459813_c0_g1	0	0.916271	0	0	0	0	0	0	0	0	0	0	0	1.014897	0	0	0	0	0	0	0	0	0	0	0	0	0	0	0	0
TRINITY_DN459814_c0_g1	0	0	0	0	0	0	0	0	0	0	0	0	0	0	0	0	0	0.358895	0	0	0	0	0	0	0	0	0	0	0	0.434066
TRINITY_DN459815_c0_g1	0	0	0	0	0	0	0	0	0	0	0	0	0	0	0	0	0	0	0	0	0	0	0	0	0	0	0	0	0	0
TRINITY_DN459816_c0_g1	0	0	0	0	0	0	0	0	0	0	0	0	0	0	0	0	0	0	0	0	0	0	0	0	0	0	0	0	0	0
TRINITY_DN459817_c0_g1	0	0	0	0	0	0	0	1.260962	0	0	0	0	0	0	0	0	0	0	0	0	0	0	0	0	0	0.318041	0	0	0	0
TRINITY_DN459818_c0_g1	0	0	0	0	0	0	0	0	0	0	0	0	0.273848	0	0	0	0	0.235111	0	0	0	0	0	0	0	0	0	0	0	0
TRINITY_DN459819_c0_g1	0	0	0	0	0	0	0	0	0	0.887237	0	0	0	0	0	0	0	1.113752	0	0	0	0	0	0	0	0	0	0	0	0
TRINITY_DN45981_c0_g1	0	0	0	0	0	0	0	0	0	0	0	0	0	0	0	0	0	0	0	0	0	0	0	0	0	0	0	0	0	0
TRINITY_DN45981_c0_g2	0	0	0	0	0	0	0.358331	0	0.369116	0	0	0	0	0	0	0	0	0	0	0	0	0	0	0	0	0	0	0	0	0
TRINITY_DN459821_c0_g1	0	0	0	0	0	0	0	0	0	0	0	0	0.398969	0	0	0	0	0	0	0	0	0	0	0.679028	0	0	0	0	0	0
TRINITY_DN459822_c0_g1	0	0.310629	0	0.913568	0	0	0	0	0	0	0	0.309804	0	0.350341	0	0	0	0.490246	0	0	0	0	0	0	0	0.203757	0	0	0	0.289806
TRINITY_DN459824_c0_g1	0	0	0	0	0	0.552447	0	0	0	0	0	0	0	0	0	0	0	0	0	0	0	0	0	0	0	0	0	0	0	0
TRINITY_DN459825_c0_g1	0	0.614837	0	0	0.537895	0	0	0	0	0	0	0	0	0	0	0	0	0.465542	0	0	0	0	0	0	0	0	0	0	0	0
TRINITY_DN459826_c0_g1	0	0	0	0	0	0	0	0	0	0	0	0	0	1.830786	0	0	0	0	0	0	0	0	0	0	0	0	0	0	0	0
TRINITY_DN459827_c0_g1	0.637097	0	0	0	0	0	0	0.507559	0	0	0	0	0	0.815055	0	0	0	0	0	0	0	0	0	0	0	0	0.350495	0	0	0
TRINITY_DN459828_c0_g1	0	0.52187	0	0.483472	0	0	0	0	0	0.653379	0	0	0	0	0	0	0	0	0	0	0	0	0	0	0	0	0	0	0	0
TRINITY_DN459829_c0_g1	0	0	0	0	0	1.149359	0	0	0	0	0	0	0	0	0	0	0	0	0	0	0	0	0	0	0	0	0	0	0	0
TRINITY_DN45982_c0_g1	0	0	0.093882	0	0	0	0	0.109576	0	0	0	0	0	0	0	0	0	0	0	0	0	0.312532	0	0	0	0.050343	0	0.072968	0	0
TRINITY_DN459830_c0_g1	0	0.870243	0	0	0	0	0	0	0	0	0	0	0	0	0	0	0	0	0	0	0	0	0	0	0	0	0	0	0	0
TRINITY_DN459831_c0_g1	0	0	0	0	0	0	1.087932	0	1.13977	0	0	0	0	0	0	0	0	0	0	0	0	0	0	0	0	0	0	0	0	0
TRINITY_DN459832_c0_g1	0	0	0	0	0	0	0	0	0	0	0	0	0	0	2.16414	0	0	0	0	0	1.414563	0	0	0	0	0	0	0	0	0
TRINITY_DN459833_c0_g1	0	0	0	0	0	0	0	0	0	0	0	0	0	0	0	0	1.653167	0.67863	0	0	0	0	0	0	0	0	0	0	0	0
TRINITY_DN459834_c0_g1	0	0	0	0	0	0	0	0	0	0	0	0	0	0	0	0	0	0	0	0	0	0	0	0	1.741242	0	0.659582	0	0	0
TRINITY_DN459835_c0_g1	0	0	0	0	0	0	0	0	0	0	0	0	0	1.733378	0	0	0	0	0	0	0	0	0	0	0	0	0	0	0	0
TRINITY_DN459836_c0_g1	0	1.46381	0	0	0	0	0	0	0	0	0	0	0	0	0	0	0	0	0	0	0	0	0	0	0	0	0	0	0	0
TRINITY_DN459837_c0_g1	0	0	0	0	0	0	0	0	0	0	0	0.340085	0	0	0	0	0	0.266737	0	0	0	0.341271	0	0	0	0	0	0	0	0
TRINITY_DN459838_c0_g1	0	0	0	0	0	0	0	0	0	0.747345	0	0	0	0	0	0	0	0	0	0	0	0	0.331691	0	0	0	0	0	0	0
TRINITY_DN459840_c0_g1	0	0	0	0	0	0	0	0	0	0.818545	0	0	0	0.726939	0	0	0	0	1.743883	0	0	0.627665	0.732678	1.029195	0	0	0	0	0	0
TRINITY_DN459843_c0_g1	0	0	0	0	0	0	0	0	0	0	0	0	0	0	0	0	0	0	0	0	0	0	0	0	0	0.181854	0	0	0	0.262644
TRINITY_DN459844_c0_g1	0	0	0	0	0	0	0	0	0	0	0	0	0	0	0	0	0	0	0	0.62385	0.639503	0	0	0	0	0	0	0	0	0
TRINITY_DN459845_c0_g1	0	0	0	0	0	0	0	0	0	0.590328	0.736791	0	0	0	0	0	0	0	0	0	0	0	0	0	0.428002	0	0	0	0	0
TRINITY_DN459846_c0_g1	0	2.202256	0	0.509823	0.482605	1.402233	0	0	0	0	0	1.084765	0.491502	0	0	0	2.117119	0	0	0	0	0	0	0	0	0	0	0	0	0
TRINITY_DN459847_c0_g1	0	0	0.942975	0	0	0	0	0	0	0	0	0	0	0	1.846089	0	0	0	0	0	0	0	0	0	0	0	0	0	0	0
TRINITY_DN459850_c0_g1	0	0	0	0	0.393486	0	0	0	0	0	0	0	0	0	0	0	0	0.339862	0	0	0	0	0	0	0	0	0	0	0	0
TRINITY_DN459851_c0_g1	0	0.576094	0	0	0.504501	0	0	0	0	0	0	0	0	0	0	0	0	0	0.762154	0	0	0	0	0	0	0	0	0	0	0
TRINITY_DN459853_c0_g1	0	0	0	0	0	0	0	0	0	0	0	0	0	2.156299	0	0	0	0	0	0	0	0	0	0	0	0	0	0	0	0
TRINITY_DN459854_c0_g1	0	0	0	0	0	0	0	0	0	0	0	0.66049	0	0	0	0	0	0	0	0	0	0	0	0	0	0	0	0	0.537468	0
TRINITY_DN459855_c0_g1	0	0	0	0.258192	0	0	0	0	0	0	0	0	0	0	0	0	0	0.215019	0	0	0	0	0	0	0	0	0	0	0	0
TRINITY_DN459856_c0_g1	0	0	0	0	0	0	0	0	0	0	0	0	0	0	0	0	0	0	1.685364	0	0	0	0	0	0	0	0	0	0	0
TRINITY_DN459857_c0_g1	0	0	0	0	0	0	0	0	0	0	0	0	0	0	0	0.873772	0	0.76382	0	0	0	0	0	0	0	0	0	0	0	0
TRINITY_DN459858_c0_g1	0	0	0	0	0	0	0	0	0	0	0	0.227861	0	0	0	0	0	0	0	0	0	0	0	0	0	0	0	0	0	0.214348
TRINITY_DN459859_c0_g1	1.684021	0	0	0	0	0	0	0	0	0	0	0	0	0	0	0	0	0	0	0	0	0	0	0	0	0	0	0	0	0
TRINITY_DN459860_c0_g1	0	0	0	0	0	0	0	0	0	0	0	0	0	0	0	0	0	1.423443	0	0	0	0	0	0	0	0	0	0	0	0
TRINITY_DN459861_c0_g1	0	0	0	0	0	0	0	0	0	0	0	0	0	0	0	0	1.299923	0	0	0	0	0	0	0	0	0	0	0	0	0
TRINITY_DN459862_c0_g1	0	0	0	0.580598	0	0	0	0	0	0	0	0	0.559327	0	0	0	0	0	0	0	0	0	0	0	0	0	0	0	0	0
TRINITY_DN459863_c0_g1	0	0	0	0	0	0	0	0	0	0	0.911049	0	0	0	0	0	1.134636	0	0	0	0	0	0	0	0	0	0	0	0	0
TRINITY_DN459864_c0_g1	0	0	0	0	0	0.340769	0	0	0	0.505395	0	0	0	0	0	0	0	0	0	0	0	0	0	0	0	0	0.379664	0	0	0
TRINITY_DN459865_c0_g1	0	0	0	0	0	0	0	0	0	0	0	0	0	0	0	0.517608	0	0	0	0	0	0	0	0	0	0	0	0	0	0
TRINITY_DN459866_c0_g1	0	0	0	0.538377	0	0	0	0	0	0	0	0	0	0	0	0	0	0	0	0	0	0	0	0	0	0	0	0.452731	0	0
TRINITY_DN459867_c0_g1	0	0	0	0	0.720312	0	0	0	0	0	0	0	0	0	0	0	0	0	0	0	0	0	0	0	0	0	0	0	0	0
TRINITY_DN459868_c0_g1	0	0.74939	0	0	0	0	0	0	0	0.480785	0	0	0	0	0	0	0	0	0	0	0	0	0	0	0	0	0	0	0	0
TRINITY_DN45986_c0_g1	0	0	2.231215	0	0	0	0	0	0	0	0	0	0	0	0	0	0	0	0	0	0	0	0	0	0	0	0	0	0.572849	0
TRINITY_DN459870_c0_g1	0	0	0	0	0	0	0	0	0	0	0	0	0	0	0	0	0	0	0	0	2.448659	0	0	0	0	0	0	0	0	0
TRINITY_DN459871_c0_g1	0	0	0	0	0	0	0	0	0	0	0	0	0	0	0	0	0	0	0	0	0	0	1.316093	0	0	0	0	0	0	0
TRINITY_DN459872_c0_g1	0	0	0	0	0	0	0	0	0	0	1.778691	0	0	0	0	0	0	0	0	0	0	0	0	0	0	0	0	0	0	0
TRINITY_DN459873_c0_g1	0	0	0	0	0	0.629808	0	0.940277	0	0	0	0	0	0	0	0	0	0	0	0	0	0	0	0	0	0	0	0	0	0
TRINITY_DN459874_c0_g1	0	0	0	0	0	0	0	0	0	0	0	0.613844	0	0	0	0	0	0	0	0	0	0	0	0	0	0	0.620843	0	0	0
TRINITY_DN459875_c0_g1	0	0	0	0.553597	0	0.507021	0	0	0	0	0	0	0	0	0	0	0	0	0	0	0	0	0	0	0	0	0	0	0	0
TRINITY_DN459876_c0_g1	0	0	0	0	0	0.25022	0	0.394119	0	0	0	0	0	0	0	0	0	0	0	0	0	0	0	0	0	0	0	0	0	0.262644
TRINITY_DN459877_c0_g1	0	0	0	0	0	0	0	0	1.916231	0	0	0	0	0	0	0	0	0	0	0	0	0	0	0	0	0	0	0	0	0
TRINITY_DN459878_c0_g1	0	0	0	0	0	0	0	0	0	0	0	1.800384	0	0	0	0	0	0	0	0	0	0	0	0	0	0	0	0	0	0
TRINITY_DN45987_c0_g1	0	0	0	0	0	0	0	0	0	0.408693	0	0	0	0	0	0.578769	0	0	0	0	0.437036	0	0	0	0	0	0	0	0	0
TRINITY_DN459880_c0_g1	0	0	0	0	0	0	0	0	0	0	0	0	0	0	0	0	0	0	0	0	0	0	0	2.666172	0	0	0	0	0	0
TRINITY_DN459881_c0_g1	0	0	0	1.392512	0	0	0	0	0	0	0	0	0	0	0	0	0	0	0	0	0	0	0	0	0	0	0	0	0	0
TRINITY_DN459882_c0_g1	0.318549	0	0	0	0.329503	0	0	0	0	0	0	0	0	0	0	0	0	0	0	0	0	0	0	0	0	0	0	0	0	0
TRINITY_DN459883_c0_g1	0	0	0	0	0.752628	0	0	0	0	0	0	0	0	0	0	0.75178	0	0	0	0	0	0	0	0	0	0	0	0	0	0
TRINITY_DN459884_c0_g1	0	0	0	0	0	0	0	0	0	0	0	0	0	1.87242	0	0	0	0	0	0	0	0	0	0	0	0	0	0	0	0
TRINITY_DN459885_c0_g1	0	0.663381	0	0	0	0	0	0	0	0	0	0	0	0	0	0	0	0.503078	0	0	0	0	0	0	0	0	0	0	0	0
TRINITY_DN459886_c0_g1	0	0	0	0	0	0	0	0	0	0	0	0.597657	0	0	0	0	0	0	0	0	0	0.578688	0.669757	0	0	0	0	0	0	0
TRINITY_DN459887_c0_g1	0	0	0	0	0	0	0	0	0	0	0	1.143159	0	0	0	0	0	0	0	0	0	0	0	0	0	0	0	0	0	0
TRINITY_DN459888_c0_g1	0	0	0	0	0.553254	0	0	0	0	0	0	0	0.5647	0	0	0	1.207992	0	0	0	0	0	0	0	0	0	0	0	0	0
TRINITY_DN459889_c0_g1	0	0	0	0	0	0	0	0	0	0	0	0	0	0	0	0	0	0	0	0	0	0	0	0	0.780099	0	0	0	0	1.760844
TRINITY_DN45988_c0_g1	0	0	0	0.39467	0	0.363714	1.966843	1.080415	0	2.697931	0	0.420117	0	0.465939	0	0	0	0	0	0	0	0	0	0	0	0	0	0	0	0
TRINITY_DN459890_c0_g1	0	0	0	0	0	0	0	0	0	0	0	0	0	0	0	0	0	0	0	0	0	0	0	0	0	1.289191	0	0	0	0
TRINITY_DN459891_c0_g1	0	0	0	0	0	0	0	0	0	0	0	0.354547	0	0	0	0	0	0.277127	0	0	0	0	0	0	0	0	0	0	0	0.330933
TRINITY_DN459892_c0_g1	0	0	0	0	0	0	0.901935	1.037541	0	0	0	0	0	0	0	0.727435	0	0	0	0	0	0	0	0	0	0	0	0	0	0
TRINITY_DN459893_c0_g1	1.583916	0	0	0	0	0	0	0	0	0	0	0	0	0	0	0	0	0	0	0	0	0	0	0	0	0	0	0	0	0
TRINITY_DN459894_c0_g1	0	0	0	0	0	0	0	0	0	0	0	0	0	0	0	0	0	0	0	0	0	0	0	2.535181	0	0	0	0	0	0
TRINITY_DN459895_c0_g1	0	0	0	0	0	0	0.821976	0	0	0	1.108473	0	0	0	0	0	0	0	0	0	0	0	0	0	0	0	0	0	0	0
TRINITY_DN459896_c0_g1	0	0	0	0	0	0	0	0	0	0	0	0	0	0	0	0	0	0	0	0	0	0	0	0	0	0	0	0	0	0
TRINITY_DN459897_c0_g1	0	0	0	0	0	0	0	0	0	0	0	0	0	0	0	0	0	0	0	0	0.801403	0.560427	0	0	0	0	0	0	0	0
TRINITY_DN459898_c0_g1	0	0	0	0	0	0	0	0	0.790891	0	0	0	0	0	0	0	0	0	0	0	0	0	0	0	0	0	0	0	0	0
TRINITY_DN459899_c0_g1	0	0	0	0	0	0	0	0	0	0.855837	0	0	0	0	0	0	0	0	0	0	0	0	0	0	0.609019	0	0	0	0	0
TRINITY_DN459900_c0_g1	0	0	0	0	0	0	0	0	0	0	0	0	0	0	1.870556	0	0	0	0	0	0	0	0	0	0	0	0	0	0	0
TRINITY_DN459901_c0_g1	0	0	0	0	0	0	0	0	0	0	0	0	0	0	0	0.705759	0	0	0	0.535745	0	0.392119	0	0	0	0.264365	0	0	0	0
TRINITY_DN459902_c0_g1	0	0	0	0	0	0	0	0	0	0	1.236481	0	0	0	0	0	0	0	0	0	0	0	0	0	0	0	0	0	0	0
TRINITY_DN459903_c0_g1	0	0	0	0	0	0.657062	0	0	0	0	0	0	0	0	0	0	0	1.174259	0	0	0	0	0	0	0	0	0	0	0	0
TRINITY_DN459904_c0_g1	0	1.016875	0	0	0	0	0	0	0	0	0	0	0	0	0	0	0	0	0	0	0	0	0	0	0	0	0	0	0	0
TRINITY_DN459905_c0_g1	0	0	0	0	0	0	0	0	0	0	0	0.506281	0	0	0	0.450431	0	0	0	0	0	0	0	0	0	0	0	0	0	0
TRINITY_DN459906_c0_g1	0	0.550564	0	0	0	0	0	0	0	0	0	0	0	0	0	0	0	0.417239	0	0	0	0	0	0	0	0	0	0	0	0
TRINITY_DN459908_c0_g1	0	0.508437	0	0	0	0.432693	0	0	0	0	0	0	0	0	0	0	0	0	0	0	0	0	0	0	0	0	0	0	0	0
TRINITY_DN459909_c0_g1	0.244529	0	0	0	0	0	0	0	0	0	0	0	0	0	0	0.253379	0	0.436771	0	0.380829	0	0	0	0	0	0	0	0	0	0
TRINITY_DN45990_c0_g1	0	0	0	1.150073	0	0	0	0	0	0	0	0	0	0	1.259069	0	0	0	0	0	0	0	0	0	0	0	0	0	0	0
TRINITY_DN459910_c0_g1	0	0	0	0	0	0	0.438945	0	0	0	0	0	0	0	0	0	0	0	0.511583	0	0	0	0	0	0	0	0	0	0	0
TRINITY_DN459911_c0_g1	0	0	0	0	0	0	0	0	0	0	0	0	0	0	0	0	0	0	1.990706	0	0	0	0	0	0	0	0	0	0	0
TRINITY_DN459912_c0_g1	0	0	0	0	1.775474	0	0	0	0	0	0	0	0	0	0	0	0	0	0	0	0	0	0.739435	0	0	0	0	0	0	0
TRINITY_DN459913_c0_g1	0	0	0	0	0	0	0	0	0.596469	0	0	0	0	0	0	0	0	0	0	0	0	0	0	0	0	0	0	0	0	0
TRINITY_DN459914_c0_g1	0.53155	0	0	0	0	0	0	0	0	0	0	0	0	0	0	0	0	0	0	0	0	0	0	0	0	0	0.620843	0	0	0
TRINITY_DN459915_c0_g1	0	0.761535	0	0	0.668402	0	0	0	0	0	0	0	0	0	0	0	0	0	0	0	0	0	0	0	0	0	0	0	0	0
TRINITY_DN459916_c0_g1	0	0	0	0	0	0	0	0	0	0	0	0	0	0	0	0	0	0.428496	0	0	0	0	0	0	0	0	0	0	0	0
TRINITY_DN459917_c0_g1	0	0	0	0	0	0	1.04351	0	0.534604	0.572834	0	0	0	0	0	0	0	0	0	0	0	0	0	0	0	0	0	0	0	0
TRINITY_DN459918_c0_g1	0	0	0	0	1.106508	0	0	0	0	0	0	0	0	0	0	0	0	0	0	0	0	0	0	0	0	0	0	0	0	0
TRINITY_DN459919_c0_g1	0	0	0	0	0	0	0	0	0	0	0	0	0.062018	0	0	0	0	0	0	0	0	0	0	0	0	0	0	0	0	0
TRINITY_DN45991_c0_g1	0	0	0	0	0	0.977492	0	0	0	0.714473	0	0	0	0	0	0	0	0	0	0	0	0	0	0	0	0	0	0	0	0
TRINITY_DN459920_c0_g1	0	0	0	0	1.12775	0	0	0.834336	0	0	0	0	0	0	0	0	0	0	0	0	0	0	0	0	0	0	0	0	0	0
TRINITY_DN459921_c0_g1	0	1.352566	0	0	0	0	0	0	0	0	0	0	0	0	0	0	0	0	0	0	0	0	0	0	0	0.476212	0	0	0	0
TRINITY_DN459922_c0_g1	0	0	0	0	0	0	0	0	0	0	0	0	0	0	0	0	0	0	0.986375	0	0	0	0	0	0	0	0	0	0	0
TRINITY_DN459923_c0_g1	0	0	0	0.500814	0	0	0	0	0.631469	0	0	0	0	0	0	0	0	0	0	0	0	0	0	0	0	0	0	0	0	0
TRINITY_DN459924_c0_g1	0	0	0	0	0	0	0	0	0	0	0	1.729274	0	0	0	0	0	0	0	0	0	0	0	0	0	0	0	0	0	0
TRINITY_DN459925_c0_g1	0	1.79499	0	0	0	0	0	0	0	0	0	0	0	0	0	0	0	0	0	0	0	0	0	0	0	0	0	0	0	0
TRINITY_DN459927_c0_g1	0	0	0	0	0	0	0	0	0	0	0	0	0	0	0	0	0	0	0	0	0	0	0	0	0.644695	0	0	0	0	0
TRINITY_DN459928_c0_g1	0	0	0	0	0	0	0	0.616824	0	0	0	0	0	0	0	0	0	0	0	0	0	0	0.509907	0	0	0.309464	0	0	1.804845	0.420317
TRINITY_DN459929_c0_g1	0	0	0	0	0	0.686194	0.876758	0	0	0	0	0	0	0	0	0	0	0	0	0	0	0	0	0	0	0	0	0	0	0
TRINITY_DN459930_c0_g1	0	0.197951	0	0	0	0	0	0.276064	0	0	0	0	0	0	0	0	0	0	0	0	0	0	0	0	0	0	0	0	0	0
TRINITY_DN459932_c0_g1	0	0	0	0	0	0	1.333155	0	0	0	0	0	0	0	0	0	0	0	0	0	0	0	0	0	0	0	0	0	0	0
TRINITY_DN459933_c0_g1	0.35328	0.410425	0	0	0	0	0	0	0	0.523954	0	0	0	0	0	0	0.800002	0	0	0	0	0	0	0	0	0	0	0	0	0
TRINITY_DN459934_c0_g1	0	0	0	0	0	0	0	0	1.935215	0	0	0	0	0	0	0	0	0	0	0	0	0	0	0	0	0	0	0	0	0
TRINITY_DN459935_c0_g1	0	0	0	0	0	0	1.065456	0	0	0	0	0.947448	0	0	0	0	0	0	0	0	0	0	0	0	0	0	0	0	0	0
TRINITY_DN459936_c0_g1	0	0	0	0	0	0	0	0	0	0.776974	0	0	0	0	0	1.657083	0	0	0	0	0	0	0	0	0	0	0	0	0	0
TRINITY_DN459937_c0_g1	0	0	0	0	0.428832	0	0	0	0.564203	0	0	0	0	0	0	0	0	0	0.643995	0	0	0	0	0	0	0	0	0	0	0
TRINITY_DN459938_c0_g1	0	0.82634	0	0	0	0	0	0	0	0	0	0	0	0	0	0	0	0	0	0	0	0	0	0	0	0	0	0	0	0
TRINITY_DN459939_c0_g1	0	0	0	0	0	0	0	0	0.937896	0	0	0	0	0	0	0	0	0	0	0	0	0	0	0	0	0	0	0	0	0
TRINITY_DN459940_c0_g1	0	0	0	0	0	1.686811	0	0	0	0	0	0	0.881167	0	0	0	0	0	0	0	0	0	0	0	0	0	0	0	0	0
TRINITY_DN459941_c0_g1	0	0	0	0	0	0	0	0	0	0	0	0	0	0	0.871206	0	0	0	0	0	1.159505	0	0	0	0	0	0	0	0	0
TRINITY_DN459942_c0_g1	0	0	0	0	0	0	0	0	0	0	0	0	0.728639	0	0	0	0	0.620075	0	0	0	0	0	0	0	0	0	0	0	0
TRINITY_DN459943_c0_g1	1.663392	0	0	0	0	0	0	0	0	0	0	0	0	0	0	0	0	0	0	0	0	0	0	0	0	0	0	0	0	0
TRINITY_DN459944_c0_g1	0	0	0	0	0	0	0	0	0	0	0	0	0	0	0	0	0	0	0	0	0	0	0	3.073871	0	0	0	0	0	0
TRINITY_DN459945_c0_g1	0	0	0	0	0	0	1.54326	0.892659	0	0	0	0	0	0	0	0	0	0	0	0	0	0	0	0	0	0	0	0	0	0
TRINITY_DN459946_c0_g1	0	0	0	0	0	0	0	1.009626	0	0	0	0	0	0	0	0	1.512545	0	0	0	0	0	0	0	0	0	0	0	0	0
TRINITY_DN459947_c0_g1	0	0	0	0	0	0	0	0	0	0	0.652147	0	0	0	0	0	0	0	0	0	0	0	0	0	0.379324	0	0	0	0	0
TRINITY_DN459949_c0_g1	0	0.879252	0	0	0.778296	0	0	0	0	0	0	0	0	0	0	0	0	0	0	0	0	0	0	0	0	0	0	0	0	0
TRINITY_DN459950_c0_g1	0	0	0	0.225905	0.218579	0	0	0	0	0	0	0	0	0	0	0	0	0.566374	0	0	0	0	0	0	0	0	0	0	0	0
TRINITY_DN459951_c0_g1	0	0	0	0	0	0	1.413874	0	0	0	0	0	0	0	0	0	0	0	0	0	0	0	0	0	0	0	0	0	0	0
TRINITY_DN459952_c0_g1	0	0	0	0	0	0	0	0	0	0	0	0	0	0	0	0	0	0	1.549637	0	0	0	0	0	0	0	0	0	0	0
TRINITY_DN459953_c0_g1	0	0	0	0	0	0	0	0	0	0	0	0	0	0	0	0	0	0	0	0	0	0.767664	0	0	0	0	0	0	0	0
TRINITY_DN459954_c0_g1	0	0	0	0	0	0	0	0	0	0	0	0	0	0	0	0	0	0	1.629456	0	0	0	0	0	0	0	0	0	0	0
TRINITY_DN459955_c0_g1	0	0	0	0	0	0	0	0	0	0	0.661982	0	0	0	0	0.370877	0	0	0	0	0	0	0	0	0	0	0	0	0	0
TRINITY_DN459956_c0_g1	0	0	0	0	0	0	0	0.616824	0	0	0	0	0	0	0	0	0	0	0.61485	0.609959	0	0	0	0	0	0	0	0	0	0
TRINITY_DN459957_c0_g1	0	0	0	0	0	0	0	0	0	0	1.046124	0	0	0	0	0	0	0	0	0	0	0	0	0	0	0	0	0	0	0.637188
TRINITY_DN459958_c0_g1	0	0	0	0	0	0	0	0.586796	0	0	0	0	0	0	0	0	0	0	0	0	0	0	0.966775	0	0	0	0	0	0	0
TRINITY_DN459959_c0_g1	0	0	0	0.898069	0	0	0	0	0	0	0	0	0	0	0.991755	0	0	0	0	0	0	0	0	0	0	0	0	0	0	0
TRINITY_DN45995_c0_g1	0	0	0	0	0	0	0	0	0	0	0	0	0	0	0	0	0	0	0	0	0	0.574065	0.663872	0	0	0	0	0	0	0
TRINITY_DN459960_c0_g1	0	0	0	0	0	0	0	0	0	1.984591	0	0	0	0	0	0	0	0	0	0	0	0	0	0	0	0	0	0	0	0
TRINITY_DN459961_c0_g1	0	0	0	0	0	0	0	0	0	0	0	0	0	0	0	0	0	0	0	2.236462	0	0	0	0	0	0	0	0	0	0
TRINITY_DN459962_c0_g1	0	0	0	0	0	0	0	0	0	0	0	0	0	0	2.127905	0	0	0	0	0	0	0	0	0	0	0	0	0	0	0
TRINITY_DN459963_c0_g1	0	0	0	0	0	0	0	0	0	0	0	0.822588	0	0	0	0	0	0.655775	0	0	0	0	0	0	0	0	0	0	0	0
TRINITY_DN459964_c0_g1	0	0	0	0	0	0	0	0	0	0	0	0	0	0	0	0	0	0	0	0	0.786942	0.551541	0	0	0	0	0	0	0	0
TRINITY_DN459965_c0_g1	0	0	0	0	0	0	0.502666	0	1.021569	0	0	0	0	0	0	0	0	0.332245	0	0	1.189634	0.428069	0.487037	0	0	0	0	0	0	0
TRINITY_DN459966_c0_g1	0	0	0	0	0	0	0	0	0	0	0	0	0	0	0	0	0	0	0	0	0	0	0	2.639487	0	0	0	0	0	0
TRINITY_DN459967_c0_g1	0	0	0	0	0.51367	0	0	0	0	0	0	0	0	0	0	0	0	0	0	0	0	0	0	0	0	0.408702	0	0	0	0
TRINITY_DN459969_c0_g1	0	0	0	0	0	0	0	0	0	0	0	0	0.425236	0.518984	0	0	0	0.361762	0	0	0	0	0	0	0	0	0	0	0	0
TRINITY_DN459970_c0_g1	0	0	0	0	0	0	0	0	0	0	0	0	0.643239	0	0	0	0	0.275345	0	0	0	0	0	0	0	0	0	0	0	0
TRINITY_DN459971_c0_g1	0	0	0	0	0	0	0	0	0	0	0	0	0	0	0	0	0	1.456318	0	0	0	0	0	0	0	0	0	0	0	0
TRINITY_DN459973_c0_g1	0	0	0	0	0	0	0.609494	0	0	0	0	0	0.478566	0	0	0	0	0.406442	0	0	0	0	0	0	0	0	0	0	0	0
TRINITY_DN459974_c0_g1	0	0.632345	0	0	0	0	0	0.820534	0	0	0	0	0	0	0	0	0	0	0.828473	0	0	0	0	0	0	0.443167	0	0	0	0
TRINITY_DN459975_c0_g1	0	0	0	0	0	0	0	0	0	0	0	0	0	0	0	0	0	0	0	0	0	0	0	0	0	0	0.715094	0	0	0
TRINITY_DN459976_c0_g1	0	0	0	0	0	0	0	0	0	0	0	0	0	0.487511	0	0	0	0	0	0	0	0	0	0	0	0	0	0	2.468625	0
TRINITY_DN459978_c0_g1	0	0	0	0	0	0	0	0	0	0	0	0.847419	0.795466	0	0	0	0	0	0	0	0	0	0	0	0	0	0	0	0	0
TRINITY_DN459982_c0_g1	0	0	0	0	0	0	0	0	0	0	0	0	0	0	0	1.487077	0	0	0	0	0	0	0	0	0	0	0	0	0	0
TRINITY_DN459983_c0_g1	0	0	0	0	0	0	0	0	0	0.618238	0	0	0	0	0	0	0	0	0	0	0	0	0	0	0	0	0.479381	0	0	0
TRINITY_DN459985_c0_g1	0	0	0	0	0	0	0	0	0	0	0	0	0	0	0	0	0	0.967457	0	0	0	0	0	0	0	0	0	0	0	0
TRINITY_DN459986_c0_g1	0	0	0	0	0	0	0	0	0	0	0	0	0	0	0	0	0	0	0	0	0	0	0	0	0.968466	0.37014	0	0	0	0
TRINITY_DN459987_c0_g1	0	0	0	0	0.428978	0	0	0	0	0	0	0	0	0	0	0	0	0	0	0	0	0	0	0	0	0	0	0	0.384959	0.448538
TRINITY_DN459988_c0_g1	0	0.523063	0	0	0	0	0	0	0	0	0	0	0	0	0	0	0	0	0	0	0	0	0	0	0	0	0	0	0	0
TRINITY_DN459989_c0_g1	0	0	0	0	0	0	0	2.019252	0	0	0	0	0	0	0	0	0	0	0	0	0	0	0	0	0	0	0	0	0	0
TRINITY_DN45998_c0_g1	0	0	0	0	0	0	0	0	0	0	0	0	0	0	0	0	0	0	0.983807	0.12316	0.112445	0	0	0.120368	0	0	0	0	0	0
TRINITY_DN459990_c0_g1	0	0	0	0	0	0	0	0	0	0	0	0	0	2.156299	0	0	0	0	0	0	0	0	0	0	0	0	0	0	0	0
TRINITY_DN459991_c0_g1	0	0	0	0	0	0	0	0	0	0	0	0	0	0	0	0	0	0	3.151049	0	0	0	0	0	0	0	0	0	0	0
TRINITY_DN459992_c0_g1	0	0	0	0	0	0	0	0.65916	0	0	0	0	0	0	0	0	0	0	0	0	0	0	0	0	0	0	0	0	0	0
TRINITY_DN459993_c0_g1	0	0.724662	0	0	0	0	0	0	0	0	0	0	0	0	0	0	0	0	0	0	0	0	0	0	0	0	0	0	0	0
TRINITY_DN459994_c0_g1	0	0	0	0	0	0	0	0	0	0	0	0	0	0	0	0.8531	0	0.745706	0	0	0	0	0	0	0.780099	0	0	0	0	0
TRINITY_DN459995_c0_g1	0	0	0	0	0	0	0.474331	0	0	0	0	0	0	0	0	0	0	0	0	0	0	0	0	0	0	0	0.392415	0	0	0
TRINITY_DN459997_c0_g1	0	0	0	0	0	0	0	0	0	0	0	0	0	0	0	0	0	0	0	0	0	0	0	2.509451	0	0	0	0	0	0
TRINITY_DN459998_c0_g1	0	0	0	0	0	0	0	0	0	0	0	0.502012	0	0	0	0	0	0.386167	0	0	0	0	0	0	0	0	0	0	0	0
TRINITY_DN459999_c0_g1	0	0	0	0	0	0	0	0	0	0	0	0	0	0	0	0.4332	0	0	0	0	0	0	0	0	0	0	0	0	0	0
TRINITY_DN460000_c0_g1	0	0	0	0	0	0	0.744824	0	0	0	0	0.654425	0	0	0	0	0	0	0	0	0	0	0	0	0	0	0	0	0	0
TRINITY_DN460001_c0_g1	0	0	0	0	0	0	0	0	0	0	0	0.739573	0	0	0	0	0	0	0	1.94235	0	0	0	0	0	0	0	0	0	0
TRINITY_DN460002_c0_g1	0.177316	0	0	0	0	0	0	0	0.235575	0	0	0	0	0	0	0	0	0	0	0	0	0	0	0	0	0	0.172353	0	0	0
TRINITY_DN460004_c0_g1	0	0	0	0	0	0	0	0	0	0	0	0	0	0	0	0	0	1.068666	0	0	0	0	0	0	0	0	0	0	0	0
TRINITY_DN460005_c0_g1	0	0.703352	1.405016	0.65409	0	0.598366	0	0	0	0	0	0	0	0	0	0	0	0	0	0	0	0.653665	0	1.080513	0	0	0	0	0	0
TRINITY_DN460006_c0_g1	0	0	0	0	0	0	0	0	0	0.509046	0	0	0	0	0	0	0	0	0	0	0	0	0	0	0.368321	0	0	0	0	0
TRINITY_DN460009_c0_g1	0	0	0	0	0	0	0	0	0	0	0	0	0	0	2.265691	0	0	0	0	0	0	0	0.805005	0	0	0	0	0	0	0
TRINITY_DN460010_c0_g1	0	0	0	0	0	0	0	0	0	0	0	0	0.957131	0	0	0	0	0.406442	0	0	0	0	0	0	0	0	0	0	0	0
TRINITY_DN460011_c0_g1	0	0	0	0	0.258326	0	0	0	0	0	0	0	0	0	0	0	0	0	0	0	0	0	0.320171	0	0	0	0	0	0	0
TRINITY_DN460012_c0_g1	0	0	0	0	0	0	0	0	0	0	0	0	0	3.564828	0	0	1.252901	0	0	0	0	0	0	0	0	0	0	0	0	0
TRINITY_DN460013_c0_g1	0	0	0	0	0	0	0	0	0	0	0	0	0	0.812428	0	0	0	0.56865	0	0	0	0	0	0	0	0	0	0	0	0.682862
TRINITY_DN460014_c0_g1	0	0	0	0	0	0	0	0	0	0	0	0	0	0	0	0	0	0	0.56592	0	0	0	0	0	0	0	0.402367	0	0	0
TRINITY_DN460015_c0_g1	0	0	0	0	0	0	0	0	0	0	0	0	0	0	1.029138	0	0	0	0	1.22205	0	0	0	0	0	0	0	0	0	0
TRINITY_DN460017_c0_g1	0	0	0	0	0	0	0	0	0	0	0	0	0	0	0	0	0	0	0	0	0	0	0	0	1.547167	0	0	0	0	0
TRINITY_DN460018_c0_g1	0	0	0	0	0.495586	0	0	0	0	0	0	0	0	0	0	0	1.086126	0	0	0	0	0	0	0	0	0	0	0	0	0
TRINITY_DN460019_c0_g1	0	0	0	0	0	0	0.661117	0	0	0	0.903716	0	0	0	0	0	0	0.444366	0	0	0	0	0	0	0	0	0	0	0	0.538011
TRINITY_DN46001_c0_g1	0.26979	0	0.177008	0	0	0	0	0	0	0	0	0	0	0	0	0	0	0	0.419007	0	0	0.305251	0	0.238275	0	0	0	0.136486	0	0
TRINITY_DN460020_c0_g1	0	1.162814	0	0	0	0	0	0.762862	0	0	0	0	0	0	0	0	0	0	0	0	0	0	0	0	0	0	0	0	0	0
TRINITY_DN460021_c0_g1	0	0	0	0	0	0	0	0.625881	0	0	0	0	0	0.506845	0	0	0	0	0	0	0	0	0	0	0	0	0	0	0	0
TRINITY_DN460022_c0_g1	0	0	0	0	0	0	0.860435	0	0	0	0	0	0	0	0	0	0	0	0	0	0	0	0	0	0	0	0	0	0	0
TRINITY_DN460023_c0_g1	0	0	0	0	0	0	0	0	0	0	0	0	0	0	0	0	0	1.383571	0	0	0	0	0	0	0	0	0	0	0	0
TRINITY_DN460024_c0_g1	0	0	0	0	0	0.569009	0	0.862894	0	0	0	0	0	0	0	0	0	0	0	0	0	0	0	0	0	0	0	0	0	0
TRINITY_DN460025_c0_g1	0	0	0	0	0	0	0	0	0	0	1.19543	0	0	0	0.842179	0	0	0	0	0	0	0	0	0	0	0	0	0	0	0
TRINITY_DN460026_c0_g1	0	0	0	0	0	0	0	0	0	0	0	0	0	0	0	0	0	0	0	0	1.208546	0	0	0	0	0	0	0	0	0
TRINITY_DN460027_c0_g1	0	0	0	0	0	0	0	0	0	2.158345	0	0	0	0	0	0	0	0	0	0	0	0	0	0	0	0	0	0	0	0
TRINITY_DN460028_c0_g1	0	0	0	0	0	0	0	0	0	0	0	0	0	0	0	0	0	0	2.081684	0	0	0	0	0	0	0	0	0	0	0
TRINITY_DN460029_c0_g1	0	0	0	0	0	0	0	2.132848	0	1.020816	0	0	0	0	0	0	0	0	0	0	0	0	0	0	0	0	0	0	0	0
TRINITY_DN46002_c0_g1	0	0.380287	0	0	0	0	0.445092	0	0.912241	0	0	0	0	0	0	0.681959	0	0	0	0	0	0	0	0	0	0	0	0	0	0
TRINITY_DN460030_c0_g1	0	0	0	0	0	0	0	0.639801	0.559821	0	0	0	0	0	0	0	0	0	0.638994	0	0	0	0	0	0	0	0	0	0	0
TRINITY_DN460031_c0_g1	0	0	0	0	0	0	0	0	0	0	0	0	0	0	0	0	0	0	0	0	3.553804	0	0	0	0	0	0	0	0	0
TRINITY_DN460033_c0_g1	0	0	0	0	0	0	0	0	0	0	0	0	0	0	0	0.905969	0	0	0	0	0	0	0	0	0	0	0	0	0	1.799878
TRINITY_DN460034_c0_g1	0	0	0	0	0	0.203802	0	0	0	0	0	0	0.211532	0	0	0	0	0.182994	0	0	0	0	0	0	0	0	0	0	0	0
TRINITY_DN460035_c0_g1	0	0	0	0	0	0	0	0	0	0	0	0	0	0	0	0	0	0	0	0	0	0	0	0	0	0.285532	0.409198	0	0	0
TRINITY_DN460036_c0_g1	0	0	0	0	0	0	0	0.65916	0	0	0	0.485504	0	0	0	0	0	0	0	0	0	0	0	0	0	0	0	0	0	0
TRINITY_DN460037_c0_g1	0	0	0	0	0	0	0	0	0	0	0	0	0	0	0	0	0	1.267913	0	0	0	0	0	0	0	0	0	0	0	0
TRINITY_DN460038_c0_g1	0	0	0	0	0	0	0	0	0	0	0	0	0	0	0	0	0	0	0	0	0	0	0	0	0	0.664773	0	0	0	0
TRINITY_DN460039_c0_g1	0	0	0	0	0	0.386587	0	0	0	0	0	0	0	0	0	0	0	0.46397	0	0	0	0	0.752112	0	0	0	0	0	0	0
TRINITY_DN460040_c0_g1	0	0	0	0	0	0	0	0	0	0	0	0	0	0	0	0	2.995779	0	0	0	0	0	0	0	0	0	0	0	0	0
TRINITY_DN460041_c0_g1	0	0	0	0	0	0	0	0	0	0	0	0	0	0	0	0	0	0	0	2.131631	0	0	0	0	0	0	0	0	0	0
TRINITY_DN460043_c0_g1	0	0	0	0	0	0	0	0	0	0	0	0	0	0	0	0	0	0	0	0	0	0	0.753263	0	0	0.486205	0	0	0	0
TRINITY_DN460044_c0_g1	0	0	0	0	0	0	0	0	0	0	0	0	0	2.746179	0	0	0	0	0	0	0	0	0	0	0	0	0	0	0	0
TRINITY_DN460045_c0_g1	0	0	0	0	0	0	0	0	0	0	0	0	0	0	0	0	0	0	0	0	1.744164	0	0	0	0	0	0	0	0	0
TRINITY_DN460046_c0_g1	0	0.229332	0	0	0	0	0	0	0	0.294096	0	0	0	0	0	0	0	0.187941	0	0	0	0	0	0	0	0	0	0	0	0
TRINITY_DN460047_c0_g1	0	0	0	0	0	0.531495	0	0	0	0	0	0	0	0	0	1.094336	0	0	0	0	0	0	0	0	0	0	0	0	0	0
TRINITY_DN460048_c0_g1	0	0	0	0	0	0	0.384069	0	0	0.419483	0	0	0	0	0	0	0	0	0	0	0	0	0	0	0	0	0	0	0	0
TRINITY_DN460049_c0_g1	0	0	0	0	0	0	0	0	0	0	0	0	0	0	0	0	0	0	0	0	0	0	0	0	0	0	0.590837	0	0	0.547929
TRINITY_DN460050_c0_g1	0	0	0	0	0	0	0	0	0	0	0	0	0	0	0	0.711809	0	0.620075	0	0	0	0	0	0	0	0	0	0	0	0
TRINITY_DN460051_c0_g1	0	1.911679	0	0	0	0	0	0	0	0	1.358498	0	0	0	0	0	0	0	0	0	0	0	0	0	0	0	0.955133	0	0	0
TRINITY_DN460052_c0_g1	0	0	0	0	0	0	0	0	0	0	0	0.761046	0	0	0	0	1.48361	1.200058	0	0	0	0	0	0	0	0	0	0	0	0
TRINITY_DN460054_c0_g1	0	0	0	0	0	0	0	0	0	3.593324	0	0	0	0	0	0	3.777172	0	0	0	0	0	0	0	0	0	0	0	0	0
TRINITY_DN460055_c0_g1	0	0.440841	0	0	0	0	0	0.599422	0	0	0	0	0	0	0	0	0	0	0	0	0	0	0	0	0	0	0	0	0	0
TRINITY_DN460056_c0_g1	0	0	0	0	0	0	0	0	0	0	0	0	1.057218	0	0	0	0	0	0	0	0	0	0	0	0	0	0	0	0	0
TRINITY_DN460057_c0_g1	0	0	0	0	0	0	0	0	0	0	0	0	0	0	0	0	0	0	0	0	0	0	0	1.193392	0	0	0	0	0	0
TRINITY_DN460058_c0_g1	0	0	0	0	0	0	0	0	0	0	0	0	0.315353	0	0	0	0	0	0	0.475024	0	0	0	0	0	0	0.329692	0	0	0
TRINITY_DN460060_c0_g1	0	0	0	0	0	0	0	0	0	0	0	0	0	0	0	0	0	0.540242	0.474224	0	0	0	0	0	0	0	0	0	0	0
TRINITY_DN460061_c0_g1	0	0	0	0	0	0	0	0	0	0	0	0	0	0	0	0	0	0	0	0	2.796988	0	0	0	0	0	0	0	0	0
TRINITY_DN460062_c0_g1	0	0	0	0.383005	0	0	0	0	0	0	0	0	0	0	0	0.365563	0	1.26231	0	0	0	0	0	0	0	0	0	0	0	0
TRINITY_DN460063_c0_g1	0	0	0	0	0	0	0	0.669014	0.58693	0	0	0	0	0	0	0	0	0	0	0	0	0	0	0	0	0	0	0	0	0
TRINITY_DN460064_c0_g1	0	0	0.683881	0	0	0	0.738315	0	0	0	0	0	0	0	0	0	0	0.503078	0	0	0	0	0	0	0	0	0	0	0	0
TRINITY_DN460065_c0_g1	0	0	0	0	0	0	0	0	0	0	0	0	0	0	0	0	0	0	0	0	0	0	0	0	0	0.298465	0	0	0	0.884198
TRINITY_DN460066_c0_g1	0	0	0	0	0	0	0	0	0	0	0	0	0	0	0.557644	0	0	0	0	0	0	0	0	0.844556	0	0	0	0.427937	0.868422	0
TRINITY_DN460067_c0_g1	0	0	0	0	0	0	0	0	0	0	0	0	0	0	0	0.735434	0	0.641084	0	0	0	0	0	0	0	0	0	0	0	0
TRINITY_DN460068_c0_g1	0	0	0	0	0	0	0	0	0	0	0	0	0	0	0	0	0	0	0	0	0	0	0	0	0	0	0.186199	0.16701	0	0.381744
TRINITY_DN460069_c0_g1	0	0	0	0	0	0	0	0	0	0	0	0	0	0	1.742411	0	0	0	0	0	0	0	0	0	0	0	0	0	0	0
TRINITY_DN46006_c0_g1	0	0.261531	0	0.252851	0	0.234978	0	0	0	0	0	0	0	0.30015	0	0	0	0.421383	0	0	0	0	0	0	0	0	0	0	0	0
TRINITY_DN46006_c1_g1	0	0	0	0.356411	0	0	0.445092	0	0	0	0	0	0	0	0	0	0	0	0	0	0	0	0	0	0	0.253661	0	0	0	0
TRINITY_DN460070_c0_g1	0	0	0.231192	0	0	0	0	0	0	0.277334	0	0.433054	0.20689	0	0	0	0	0	0	0	0	0	0	0	0	0	0	0	0	0
TRINITY_DN460071_c0_g1	0	1.121267	0	0	0	0	0.63458	0	0	0	0	0	0	0	0	0	0	0	0.743558	0	0	0	0	0	0	0	0	0	0	0
TRINITY_DN460072_c0_g1	0	0	0	0.55883	0.52798	0	0	0	0	0	0	0	0	0	0	0	0	0	0	0	0	0	0	0	0	0	0	0	0	0
TRINITY_DN460073_c0_g1	0	0.143983	0	0	0.145301	0	0	0	0	0.180456	0	0	0	0	0	0	0	0	0	0	0	0	0	0	0	0	0	0	0	0
TRINITY_DN460074_c0_g1	0	0	0	0	0	0	0	0	0	0	0	0	0.559327	0.679646	0	0	0	0	0	0	0	0	0	0	0	0	0	0	0	0
TRINITY_DN460075_c0_g1	0	0	0	0.674698	0	0.616955	0	0	0	0	0	0	0	0	0	0	0	0	0	0	0	0	0	0	0	0	0	0	0	0
TRINITY_DN460076_c0_g1	0	0	0	0	0	0	0	0	0	0	0	0	0	0	0	0	0	0	0	0	0	0	0	0	0	0	0	0	0	0
TRINITY_DN460077_c0_g1	0	0	0	0	0	0	0	0	0	1.489669	0	0	0	0	0	0	0	0	0	0	0	0	0	0	0	0	0	0	0	0
TRINITY_DN460078_c0_g1	0	0	0.849089	0	0	0	0	0	0	0	0	0	0	2.656013	0	0	0	0	0	0	0	0	0	0	0	0	0	0	0	0
TRINITY_DN460079_c0_g1	0	0	0	0	0	0	0	0	0	0	1.146339	0	0	0	0	0	1.469589	0	0	0	0	0	0	0	0	0	0	0	0	0
TRINITY_DN46007_c0_g1	0	0.090652	0	0	0	0	0.208935	0	0	0.335702	0	0	0	0	0	0	0	0.083038	0	0	0	0	0	0.131837	0	0	0	0	0	0
TRINITY_DN460080_c0_g1	0	0.835043	0	0	0	0	0	0	0	0	0	0	0	0	0	0	0	0	0	0	0	0	0	0	0	0	0	0	0	0
TRINITY_DN460081_c0_g1	0	0	0	0	0	0	0	0	0	0	0	0	0	0	0	0	0	0	0	0	0	0	0	0	0	0	0	0	0	1.498174
TRINITY_DN460082_c0_g1	0	0	0	0	0	0	0	0	0	0	0	0	0	0	0	0	0	0.420939	0	0	0	0	0	0	0	0	0	0	0	0
TRINITY_DN460083_c0_g1	0	0	0	0.335183	0	0	0	0	0	0	0	0	0	0.396861	0	0	0	0.277127	0	0	0	0	0	0	0	0	0	0	0	0
TRINITY_DN460084_c0_g1	0	0	0	0	0	0	0	0	0	0	0	0	1.426449	0	0	0	0	0	0	0	0	0	0	0	0	0	0	0	0	0
TRINITY_DN460085_c0_g1	0	0	0	0	0	0	0	0	0	0	0	0	0	0	0	0	0	0	0	0	0	0	0	0	1.62864	0	0	0	0	0
TRINITY_DN460086_c0_g1	0	0	0	0	0	0.741852	0.937357	0	0	0	0	0	0	0	0	0	0	0	0	0	0	0	0	0	0	0	0	0	0	0
TRINITY_DN460087_c0_g1	0	0.669791	0	0	0	0	0.744824	0	0	0	0	0	0	0	0	0	0	0	0	0	0	0	0	0	0	0	0	0	0	0
TRINITY_DN460088_c0_g1	0	0	0	0	0	0	0	0	0	0	0	0	0	0	0	0	0	0	0	0.903546	0	0	0	0	0	0	0	0	0	0
TRINITY_DN460089_c0_g1	0	0	0	0	0	0.574679	0	0	0	0	0	0	0	0	0	0	0	0	0	0	0	0	0	0	0	0	0	0	0	0
TRINITY_DN46008_c0_g1	0	0	0	0	0.259749	0	0.271895	0.150745	0	0	0	0.227921	0	0	0	0	0	0	0	0	0	0	0	0	0	0	0	0.175895	0	0
TRINITY_DN460090_c0_g1	0	0	0	0	0	0	0	0	0	2.081401	0	0	0	0	0	0	0	0	0	0	0	0	0	0	0	0	0	0	0.713571	0
TRINITY_DN460092_c0_g1	0	0	0	0	0	0	0	0	0	0.494654	0	0	0	0	0	0.345651	0	0	0	0	0	0	0	0	0	0	0	0	0	0
TRINITY_DN460093_c0_g1	0	0.576094	0	0	0	0	0.650313	0	0	0	0	0	0	0	0	0	0	0	0	0	0	0	0	0	0	0	0	0	0	0
TRINITY_DN460094_c0_g1	0	0	0	0	0	0	0	0	0	0	0	0	0	0	0	1.007553	0	0	0	0	0	0	0	0	0	0	0	0	0	0
TRINITY_DN460095_c0_g1	0	0	0	0	0	0	0	0	0	0	0	0	0	0	0	0	0	0	0.926951	0	0	0	0	0	0.61899	0	0	0	0	0
TRINITY_DN460096_c0_g1	0	0	0	0	0	0	0	0	0	1.553947	0	0	0	0	0	0	0	0	0	0	0	0	0	0	0	0	0	0	0	0
TRINITY_DN460097_c0_g1	0	0	0	0	0	0	0	0	0	0	0	0	0	0	0	0	0	0	0	0	0	0	0	0	0	0	0	0	1.620888	0.890144
TRINITY_DN460098_c0_g1	0	0	0	0	0	0	0	0	0	0	0	0	0	0	0	0	0	0	0	0	0	0	0	0	0	1.370349	0	0	0	0
TRINITY_DN460099_c0_g1	0	0.455529	0	0	0	0	0	0	0	0	0	0	0	0	0	0	0	0.347794	0	0	0	0	0	0	0	0	0	0	0	0
TRINITY_DN4600_c0_g1	0	0.303617	0	0.15621	0.152199	0	0	0.208769	0	0	0	0.151151	0	0	0	0	0	0	0	0	0	0	0	0	0.13615	0.09474	0	0	0	0
TRINITY_DN460100_c0_g1	0	0	0	0	0	0	0	1.823921	0	0	0	0.443907	0	0	0	0	0	0	0	0	0	0	0	0	0	0	0	0	0	0
TRINITY_DN460101_c0_g1	0	0	0	0	0	0	0	0	0	0	0	0	0	0	0	0	0	0	1.308405	0	0	0	0	0	0.444713	0	0	0	0	0
TRINITY_DN460102_c0_g1	0	0	0	0	0	0	0	0	0	0	0	0	0	0	0	0	1.441756	0.58084	0	0	0	0	0	0	0	0	0	0	0	0
TRINITY_DN460103_c0_g1	0	0	0	0	0	0.616955	0	0	0	0	0	0	0	0	0	0.633889	0	1.102216	0	0	0	0	0	0	0	0	0	0	0	0
TRINITY_DN460104_c0_g1	0	0	0	0	0	0	0.984407	0	0	0	0	0	0	0	0	0	0	0	0	0	0	0	0	0	0	0	0	0	0	0
TRINITY_DN460105_c0_g1	0	0	0	0	0	0	0	0	0	0	1.136788	0	0	0	0	0	0	0	0	0	0	0	0	0	0	0	0	0	0	0
TRINITY_DN460107_c0_g1	0	0	0	0	0	0	0	0	1.155349	0	0	0	0	0	0	0	0	0	0	0	0	0	0	0	0	0	0	0	0	0
TRINITY_DN460108_c0_g1	0	0	0	1.201873	0.232381	0.225031	0	0	0	0	0	0	0	0	0	0	0	0	0	0	0.340005	0	0	0	0	0	0	0	0	0
TRINITY_DN46010_c0_g1	0	0	0	0	0	0	0	0	1.007187	0	0	0	0	0	0.923045	0	0	0	0	0	0	0	0	0	0	0	0	0	0	0
TRINITY_DN460110_c0_g1	0	0	0	0	0	0	0	0	0	0	0	0	0	0	0	0	0	0	0.638994	0.633377	0	0	0	0	0	0	0	0	0	0
TRINITY_DN460112_c0_g1	0	0	0	0	0	0	0	0	1.994053	0	0	0	0	0	0	0	0	0	0	0	0	0	0	0	0	0	0	0	0	0
TRINITY_DN460113_c0_g1	0	0	0	0	0	0	0	0	0	0	0	0	0	0	0	0	0	0	0	0	0	0	0	0	0	0	0	0	1.612403	0
TRINITY_DN460114_c0_g1	0	0	0	0	0	0	0	0	0	0	0	0	0	0	0	0	0	0	0	1.016922	0	0	0	0	1.354123	0	0	0	0	0
TRINITY_DN460115_c0_g1	0	0.440841	0	0	0	0.755318	0	0	0	0	0	0	0	0	0	0.390536	0	0	0	0	0	0	0	0	0	0	0	0	0	0
TRINITY_DN460116_c0_g1	0	0	0	0	0	0.733521	0	0	1.935215	0	0	0	0	0	0.881262	0	0	0	0	0	0	0	0	0	0	0	0	0	0	0
TRINITY_DN460117_c0_g1	0	0	0	0	0	0	0	0	0.611143	0	0	0	0	0	0	0	0	0	0	0	0	0.505791	0	0	0	0	0	0	0	0
TRINITY_DN460118_c0_g1	0	0.545621	0	0	0	0	0.619425	0	0	0	0	0	0	0	0	0	0	0	0	0	0	0	0	0	0	0	0	0	0	0
TRINITY_DN460119_c0_g1	0	0	0	0	0	0	0.937357	0	0	0	0	0	0	0	0	0	0	0	0	0	0	0	0	0	0	0	0	0	2.114595	0
TRINITY_DN460121_c0_g1	0	0	0	0	0	0	0	0	0	0	0	0	0	0	3.164997	0	0	0	0	0	0	0	0	0	0	0	0	0	0	0
TRINITY_DN460122_c0_g1	0	0	0	0.32647	0	0	0	0	0	0.445593	0	0	0	0	0	0	0	0	0	0	0	0	0	0	0	0	0	0	0	0
TRINITY_DN460123_c0_g1	0	0.777053	0	0	0	0	0	0	0	0.937557	0	0	0	0	0	0	0	0	0	0	0	0	0	0	0	0	0	0	0	0
TRINITY_DN460124_c0_g1	0	1.827349	0	0	0	0	0	0	0	0	0	0.597657	0	0	0	0	0	0	0	0	0	0	0	0	0	0	0	0	0	0
TRINITY_DN460125_c0_g1	0	0	0	0	0	0	0	0	0	0	0	0	0	0	0	0	0	0	0	0	2.066058	0	0	0	0	0	0	0	0	0
TRINITY_DN460127_c0_g1	0	0	0	0	0	0	0	0	0	0	0	0.648424	0	0	0	0	0	0	1.728858	0	0	0	0	0	0	0	0	0	0	0
TRINITY_DN460128_c0_g1	0	0	0	0	0	0	0	0	0	0.783635	0	0	0	0	0	0	0	0	0	0	0	2.410449	0	0	0	0	0	0	0	0
TRINITY_DN460129_c0_g1	0	0	0	0.703594	0	0	0	0.956968	0	0	1.117829	0	0	0	0	0	0	0	0	0	0	0	0	0	0	0	0	0	0	0
TRINITY_DN46012_c0_g1	0	0	0	0	0	0	0.453221	0	0	0	0.297397	0	0	0	0	0	0	0	0	0	0	0	0	0	0.347578	0	0.174803	0	0	0
TRINITY_DN460131_c0_g1	0	0	0	0	0	0.733521	0	0	0	1.020816	0	0	0	0	0	0	0	0.520885	0	0	0	0	0	0	0	0	0	0	0	0
TRINITY_DN460132_c0_g1	0	0	0	0	0	0	0	0	0	0	0	0	0	0	0	0	0	0	0.382193	0	0	0	0	0	0	0	0	0	0	0
TRINITY_DN460133_c0_g1	0	0	0	0	0	0	0	0	0	0	0	0	0	0	0	0	0	0	0	1.259201	0	0	0	0	0	0	0	0	0	0
TRINITY_DN460135_c0_g1	0	0	0	0	0	0	1.043973	0	0	0	0	0	0	0	0	0	0	0	0	0	0	0	0	0	0	0	0.965109	0	0	0
TRINITY_DN460137_c0_g1	0	0	0	0	0	0	0	0	0	0	1.818702	0	0	0	0	0	0	0	0	0	0	0	0	0	0	0	0	0	0	0
TRINITY_DN460138_c0_g1	0	0	0	0	0	0	0	0	0	0	0	0	0	0	0	0	0	1.102216	0	0	0	0	0	0	0	0	0	0	0	0
TRINITY_DN460140_c0_g1	0	0	0	0.229094	0	0	0	0	0	0.300609	0	0	0	0	0	0	0	0	0	0	0.323913	0	0	0	0	0	0	0	0	0
TRINITY_DN460141_c0_g1	0	0	0	0	1.440624	0	0	0	0	0	0	0	0	0	0	0.719557	0	0	0	0	0	0	0	0	0	0	0	0	0	0
TRINITY_DN460142_c0_g1	0	0	0	0	0	0	0	0	0	0	1.301166	0	0	0	0	0	0	0	0	0	0	0.805775	0	0	0	0	0	0	0	0
TRINITY_DN460143_c0_g1	0	0.609116	0	0	0	0	0	0	0	0	0	0	0	0	0	0	0	0	0	0	0	0	0	0	0	0	0	0.475136	0	0
TRINITY_DN460144_c0_g1	0	0	0	0	0	0	0	0	0	0	0	0.581867	0	0	0	0	0	0.448495	0	0	0	0	0	0	0	0	0	0	0	0
TRINITY_DN460145_c0_g1	0	0.835043	0	0	0	0	0.910639	0	0	0	0	0	0	0	0	0	0	0.641084	0	0	0	0	0	0	0	0	0	0	0	0
TRINITY_DN460146_c0_g1	0	0.997116	0	0.95322	0	0	0	0	0	0	0	0	0	0	0	0	0	0	0	0	0	0	0	0	0	0	0	0	0	0
TRINITY_DN460147_c0_g1	0	0	0	0	0	0	0	0	0	0	0	0	0	0	0	0	0	1.473765	0	0	0	0	0	0	0	0	0	0	0	0
TRINITY_DN460148_c0_g1	0	0	0	0	0	0	0	0	0	0	0	0.971008	0	0	0	0	0	0	0	0	0	0	0	0	0	0	0	0	0	0
TRINITY_DN460149_c0_g1	0	0	0	0	0	0	0	0	2.097944	0	0	0	0	0	0	0	0	0	0	0	0	0	0	0	0	0	0	0	0	0
TRINITY_DN460150_c0_g1	0	0	0	0	0	1.104895	0	0	0	0	0	0	0	0	0	0	0	0	0	0	0	0	0	0	0	0	0	0	0	0
TRINITY_DN460151_c0_g1	0	0	0	0	0	0	0	0	0	0.887237	0	0.712001	0	0	0	0	0	0	0	0	0	0	0	0	0	0	0	0	0	0
TRINITY_DN460152_c0_g1	0	0	0	0	0	0	0	0	0	0	0	0	0.592842	0	0	0	0	0	0.864429	0	0	0	0.726002	0	0	0	0	0	0	0
TRINITY_DN460154_c0_g1	0	0	0	0	0	0	0	0	0	0	0	0	0	0	0.765072	0	0.727862	0	0	0	0	0	0	0	0	0	0	0	0	0
TRINITY_DN460155_c0_g1	0	0	0	0	0	0	0	0	2.682036	0	0	0	0	0	0	0	0	0	0	0	0	0	0	0	0	0	0	0	0	0
TRINITY_DN460156_c0_g1	0	0	0	0	0	0	0	0	0	0	0	0.514999	0.46625	0	0	0	0	0	0	1.379965	0	0	0	0	0	0	0	0	0	0
TRINITY_DN460157_c0_g1	0	0	2.053198	0	0	0	0	0	0	0	0	0	0	0	0	0	0	0	0	0	0	0	0	0	0	0	0	0	0	0
TRINITY_DN460158_c0_g1	0	0	0	0	0	0	0	0	0	0	0	0.977379	0	0	0	0	0	0	0	0	0	0	0	0	0	0	0	0.850044	0	0
TRINITY_DN460159_c0_g1	0	0	0	0	0	0	0.585678	0	1.202607	0	0	0	0	0	0	0	0	0	0	0	0	0	0	0	0	0	0	0	0	0
TRINITY_DN46015_c0_g1	0	0.1804	0	0	0.176823	0	0	0	0	0	0	0	0	0	0	0.354553	0.359498	0.152801	0	0	0	0	0	0	0	0	0	0	0	0
TRINITY_DN460160_c0_g1	0	1.635514	0	0	0	0	0	0	0	0	0	0	0	0	0	0.719557	0	0	0	0	0	0	0	0	0	0	0	0	0	0
TRINITY_DN460161_c0_g1	0	0	0	0	0	0	0.394123	0	0	0	0	0	0.305389	0	0	0	0	0	0	0	0.460825	0	0	0	0	0	0	0	0	0
TRINITY_DN460163_c0_g1	0	0	0	0	0	0	0	0	1.446304	0	0	0	0	0	0	0	0	0	0	0	0	0	0	0	0	0	0	0	0	0
TRINITY_DN460164_c0_g1	0	0	0	0	0	0	0	0	3.455878	0	0	0	0	0	0	0	0	0	0	0	0	0	0	0	0	0	0	0	0	0
TRINITY_DN460165_c0_g1	0	0	0	0.867573	0	0	1.988187	0	0	0	0	0	0	0	0	0	0	0	0	0	0	0	0	0	0	0	0	0	0	0
TRINITY_DN460166_c0_g1	0	0	0	0	0.906198	0	0	0	0	0	0	0	0	0	0	0	0	0.792469	0	0	0	0	0	0	0	0	0	0	0	0
TRINITY_DN460167_c0_g1	0	0	0	0	0	0	0	0	0	0	0	0	0	0	0	0	0	0	0	0	1.504944	0	0	0	0	0	0	0	0	0
TRINITY_DN460168_c0_g1	0	0	0	0	0	0	0	0.468978	0	0	0	0	0	0	0	0	0	0.263425	0	0	0	0	0	0	0	0	0	0	0	0
TRINITY_DN46016_c0_g1	0	0.175184	0	0	0	0	0	0	0	0	0	0.174698	0	0	0.194204	0	0	0.148975	0	0	0	0	0	0	0	0	0	0	0	0
TRINITY_DN460170_c0_g1	0	0.455529	0	0.42327	0	0	0	0	0	0	0	0	0	0	0	0	0	0	0	0	0	0	0	0	0	0	0	0	0	0
TRINITY_DN460171_c0_g1	0	0	0	0	0	0	0	0	0	0	0	0	1.246183	0	0	0	0	0.528913	0.902882	0	0	0	0	0	0	0	0	0	0	0
TRINITY_DN460172_c0_g1	0	0	0	0	0	0	0	0	0	0	0	0	0	0	0	0	0	0	0	0	0	0	0	0	0	0	0	0.408954	0	0
TRINITY_DN460173_c0_g1	0	0	0	0	0	0	0	0	0	0	0	0	0	0	0	0	0	0	0	0	0.672062	0	0	0	0	0	0.479381	0	0	0
TRINITY_DN460174_c0_g1	0	0	0	0	0	0	0	0	0.389925	0.414032	0	0	0	0	0	0	0	0.252443	0	0	0	0	0	0	0	0	0	0	0.261926	0.299211
TRINITY_DN460175_c0_g1	0	0	0	0	0	0	0	0	0	0	0	0	0	0	0	0.522367	1.144742	0	0	0	0	0	0	0	0	0	0	0	0	0
TRINITY_DN460176_c0_g1	0	0	0	0.828811	0	0	0	0	0	0	0	0	0	0	0	0	0	1.35726	0	0	0	0	0	0	0	0	0	0	0	0
TRINITY_DN460177_c0_g1	0	0	0	1.533585	0	1.402829	0	0	0	0	0	0	0	0	0	0	0	0	0	0	0	0	0	0	0	0	0	0	0	0
TRINITY_DN460178_c0_g1	0	0	0	0	0	0	1.874714	0	0	0	0	0	0	0	0	0	0	0	0	0	0	0	0	0	0	0	0	0	0	0
TRINITY_DN460179_c0_g1	0	0	0	0	0	0	1.556911	0	0	0	0	0	0	0	0	0	0	0	0	0	0	0	0	0	0	0	0	0	0	0
TRINITY_DN460181_c0_g1	0	0	0	0	0	0	0	0	0	0	0.647355	0	0	0	0	0	0	0	0	0	0	0	0	0	0	0	0	0	0	0
TRINITY_DN460182_c0_g1	0	0	0	0	0	0	0.585678	0	0	0.643087	0	0	0	0	0	0	0	0	0.685992	0	0	0	0	0	0	0	0	0	0	0
TRINITY_DN460183_c0_g1	0	0	0	0	0	0	0	0	0	0	0	0	0	0	0	0	0	0	0	0	0	0	0	0	0	1.316109	0	0	0	0
TRINITY_DN460184_c0_g1	0.977785	0	0	0	0	0	0	0	0	0	0	0	0	0	0	0	0	0	0	0	0	0	0	0	0	0	0	0	0	0
TRINITY_DN460185_c0_g1	0	0	0	0	0	0	0.467623	0	0	0.51272	0	0.398303	0	0	0	0	0	0	0	0	0	0	0	0	0	0	0	0	0	0
TRINITY_DN460187_c0_g1	0	0	0	0	0	0	0.974793	0	0	0	0	0	0	0	0	0	0	0	0	0	0	0	0	0	0	0	0	0	0	0
TRINITY_DN460189_c0_g1	0	0.407231	0	0	0	0.70127	0	0	0	0	0	0	0	0	0	0	0	0	0	0	0	0	0	0	0	0	0	0	0	0
TRINITY_DN460190_c0_g1	0	0	0	0.819588	0	0	0	0	0	0	0	0	0	0	0	0.768791	0	0	0	0	0	0	0	0	0	0	0	0	0	0
TRINITY_DN460191_c0_g1	0	0	0	0	0	0	0	0	0	0	0	0	0	0	0	0	0	0	0	0	0	0	1.594532	0	0	0	0	0	0	0
TRINITY_DN460192_c0_g1	0	0	0	0	0	0	0	0	0	0	0	0	0	0	0	0	0	0	0	0	0	0	0	0	0	0	0	1.534073	0	0
TRINITY_DN460193_c0_g1	0	0	0	0	0	0.29626	0	0	0	0	0	0	0.618609	0	0	0.307393	0	0.265071	0	0	0	0	0	0	0	0	0	0	0	0
TRINITY_DN460194_c0_g1	0	0	0	0	0	0	0	1.209398	0	0	0	0	0	0	0	1.747544	0	0	0	0	0	0	0	0	0	0	0	0	0	0
TRINITY_DN460195_c0_g1	0.831696	0	0	0	0	0	0	0	0	0	0	0	0	1.052039	0	0	0	0	0	0	0	0	0	0	0	0	0	0	0	0
TRINITY_DN460197_c0_g1	0	0	0	0	0	0	0	0	0	0	0	0	0	0	0	0	0	0	0	0	0	0	0.739435	0	0	0	0	0	0	0
TRINITY_DN460199_c0_g1	0	1.018864	0	0	0	0	0	0	0	0	0	0	0	0	0	0	0	0	0	0	0	0	0	0	0	0	0	0	0	0
TRINITY_DN46019_c0_g1	0	0	0	0	0	0	0	0	0	1.011139	0	0.814545	0	0	0.871206	0	0	0	0	0	0	0	0	0	0	0	0	0	0	0
TRINITY_DN460200_c0_g1	0	0.512851	0	0	0	0	0	0	0	0	0	0	0	0	0	0	0	0	0	0	0	0	0.569906	0	0	0	0	0	0	0
TRINITY_DN460201_c0_g1	0	0	0	0	0	0	0	0	0	0	0	0.853387	0	0	0	0	0	0	0	0	0	0	0	0	0	0	0	0	0	0
TRINITY_DN460202_c0_g1	0	0	0	0	0	0	0	1.221277	0	0	0	0	0	0	0	0	0	0.773194	0	0	0	0	0	0	0	0	0	0	0	0
TRINITY_DN460204_c0_g1	0	0.659803	0	0	0	0.288987	0	0	0	0	0	0	0	0	0.684711	0	0	0	0	0	0	0	0	0	0	0	0	0	0	0
TRINITY_DN460205_c0_g1	0	0	0	0	0	0	0	0	0	0	0	0	0	0	0	0	0	0	0	0	0	0	0	0	0	0	0	0	0	0
TRINITY_DN460206_c0_g1	0	0	0	0	0	0	0	0	0	0	0	0	0	0	0	0	0	0	0	0	0	0	0	0	0	0	0	0	1.358284	0
TRINITY_DN460207_c0_g1	0	0	0	0	0	0	0.983422	0	0	0	0	0	0	0	0	0	0	0	0	0	0	0	0	0	0	0	0	0	0	0
TRINITY_DN460208_c0_g1	0	0	0	0	0	0	0.546157	0.639801	0	0	0	0	0	0	0	0	0	0	0	0	0	0	0	0	0	0	0	0	0	0
TRINITY_DN460209_c0_g1	0	0	0	0	0	0	0	0	0	0	0	0	0.81058	0	0	0	0	0	0	0	0	0	0	0	0	0	0	0	0	0
TRINITY_DN46020_c0_g1	0	0	0.340916	0	0.299575	0	0	0	0.399783	0	0	0	0	0	0	0	0	0	0	0	0	0	0	0	0	0	0	0	0	0
TRINITY_DN460210_c0_g1	0	0	0	0	0	0	0	0	0	0	0	0	0	0	0	0	0	0	0	0	0	0	0	0	1.18896	0	0	0	0	0
TRINITY_DN460212_c0_g1	0	0	0	0	0	1.909271	0	0	0	0	0	0	0	0	0	0	0	0	0	0	0	0	0	0	0	0	0	0	0	0
TRINITY_DN460214_c0_g1	0	0	0	0	0	0	0	0	0	0	0	0	0	2.098163	0	0	0	0	0	0	0	0	0	0	0	0	0	0	0	0
TRINITY_DN460215_c0_g1	0	0.710392	0	0	0	0	0	0.908252	0	0	0	0	0	0	0	0	0	0	0	0	0	0	0	0	0	0	0	0	0	0
TRINITY_DN460216_c0_g1	0	0	0	0	0	0	0	0	0	0	0	0	0	0	0	0.473845	0	0	0	1.425103	0	0	0	0	0	0	0	0	0	0
TRINITY_DN460217_c0_g1	0	0	0	0	0	0	0	0	0	0	0	0	0	0	0	0.267278	0	0	0.398699	0	0	0	0	0	0	0	0	0	0	0
TRINITY_DN460218_c0_g1	0.6313	0	0	0	0	0	0	0	0	0	0	0	0	0	0	0	0	0	0	1.890281	0	0	0	0	0	0	0	0	0	0
TRINITY_DN460219_c0_g1	0	0.329901	0	0	0	0	0.389037	0	0	0	0	0	0	0	0	0.599895	0	0	0	0	0	0	0	0	0	0	0.313137	0	0	0
TRINITY_DN460220_c0_g1	0	0	0	0	0	0.536608	0	0	0	0	0	0	0	0	0	0	0	0	0	0	0	0	0	0	0	0	0	0	0	0
TRINITY_DN460221_c0_g1	0	0.609116	0	0	0	0.51658	0	0	0	0	0	0	0	0	0	0	0	0	0	0	0	0	0	0	0	0	0	0	0	0
TRINITY_DN460223_c0_g1	0	0	0	0	0	0	0	0	0	0	0	0	0	0	0	0	0	0	1.821618	0	0	0	0	0	0	0	0	0	0	0
TRINITY_DN460224_c0_g1	0	0	0	0	0	0	0	0	0	0	0	0	0	0	0	0	0	0	0	0	0	0	0	1.039319	0	0	0	0	0	0
TRINITY_DN460225_c0_g1	0	0	0	0	0	0	0	0	1.720752	0	0	0	0	0	0	0	0	0	0	0	0	0	0	0	0	0	0	0	0	0
TRINITY_DN460226_c0_g1	0	0	0	0	0	0	0	0	0	0.618238	0.771801	0.485504	0	0	0	0	0	0	0	0	0	0	0	0	0	0	0	0	0	0
TRINITY_DN460227_c0_g1	0	0	0	0	0	0	0	0	0	0	0	0	0	0	0	0	0	0	0.821543	0	0	0	0	0	0	0	0	0	0	0
TRINITY_DN460228_c0_g1	0	0	0	0	0	0	0	0	0	0.871393	0	0.698601	0	0	0	0	0	0	0	0	0	0	0	0	0	0	0	0	0	0
TRINITY_DN460229_c0_g1	0	0	0	0	0	0	0.412922	0.48763	0	0	0	0	0	0	0	0	0	0	0	0	0	0	0	0	0	0	0	0	0	0
TRINITY_DN460230_c0_g1	0	0	0	0	0	0	0	0	0	0.982906	0	0	0	0	0	0	0	0	0	0	0	0	0	0	0	0	0	0	0	0
TRINITY_DN460231_c0_g1	0	0	0	0	0	0	0	0	0	0.355719	0.438772	0.275332	0	0	0	0	0	0	0	0	0	0	0	0	0	0	0	0	0	0
TRINITY_DN460233_c0_g1	0	0	0	0	0	0	0	0	0	0	0	0.873713	0	0	0	0	0	0	0	0	0	0	0	0	0	0	0	0	0	0
TRINITY_DN460235_c0_g1	0	0.769244	0	0	0	0	0	0	0	0	0	0	0	0	0	0	0	0	0	0	0	0	0	1.181252	0	0	0.76808	0	0	0
TRINITY_DN460236_c0_g1	0	0	0	0	0	0	0.677731	0	0	0	0	0	0	0	0	0	0	0	0	0	0	0	0	0	0	0	0	0	0	0
TRINITY_DN460237_c0_g1	0	0	0	0	0	0	0	1.258252	0	0	0	0	0	0	0	0	0	0.802358	0	0	0	0	0	0	0	0	0	0	0	0
TRINITY_DN460238_c0_g1	0	0	0	0	0	0	0	0	0	0	0	0	0	0	0	0	0	0	0	0	0	0	0	0	0	0	0	0	0	1.422704
TRINITY_DN460239_c0_g1	0	0	0	0	0	0	0	0	0	0	0	0	0	0	0	0	0.869757	0.34247	0	0	0	0	0	0	0	0	0	0	0	0
TRINITY_DN460240_c0_g1	0	0	0	0	0	0	0	0	0	0	0	0	0	0	0	0	0	0	2.30591	0	0	0	0	0	0	0	0	0	0	0
TRINITY_DN460241_c0_g1	0	0.95584	0	0	0	0	0	0	0	0	0	0	0.871032	0	0	0	0	0	0	0	0	0	0	0	0	0	0	0	0	0
TRINITY_DN460242_c0_g1	0	0	0	0	0	0	0	2.075083	0	0	0	0	0	0	0	0	0	0	0	0	0	0	0	0	0	0	0	0	0	0
TRINITY_DN46024_c0_g1	0	0	0	0	0	0	0	0	0	0	0	1.261566	0	0	0	0	0	0	0	0	0	0	0	0	0	0	0	0	0	0
TRINITY_DN46025_c0_g1	0	0	0	0	0	0	0	0	0	0	1.289991	0	0	0	0.933956	0	0	0	0	0	0	0	0	0	0	0	0	0	0	0
TRINITY_DN46026_c0_g1	0	0	0	0	0	0	0	0	0	0	0	0	0	0	0	0	0	0.931085	0	0	0	0	0.675679	0	0	0	0.608631	0	0	0
TRINITY_DN46027_c0_g1	0	0	0	0	0.12757	0	0	0	0	0.154832	0	0.123399	0	0	0	0	0	0	0	0	0	0	0	0	0	0.154214	0.111123	0	0	0
TRINITY_DN46028_c0_g1	0	0	0	0	0	0.425541	0	0	0	0	0	0	0.446855	0	0	0.439397	0	0	0	0	0	0	0	0	0	0.342772	0	0	0	0
TRINITY_DN46029_c0_g1	0	0	0	0	0	0	0.260455	0	0	0.560514	0.344447	0	0	0	0	0	0	0.180617	0	0	0	0	0	0	0.201041	0	0	0	0	0
TRINITY_DN4602_c0_g1	0.545819	0.617213	0	0	0	0	0	0	0	0	0.492291	0	0.851181	0	0.322192	0	0	0	0	0	0	0	0	0	0	0	0	0	0	0
TRINITY_DN46030_c0_g1	0	0.689583	0	0	0	0	0	0	0	0	0	0.692008	0	0.771665	2.172451	0	0	0	0	0	0	0	0	0	0	0	0	0	0	0
TRINITY_DN46031_c0_g1	0	0.462493	0	0.122366	0.119634	0.114724	0	0	0	0	0	0	0.236839	0	0	0	0	0	0	0	0	0	0	0	0	0.071637	0.103069	0	0	0
TRINITY_DN46032_c0_g1	0	0	0	0	0	0	0.660147	0	0.532239	0	0	0	0	0	0	0	0	0	0	0	0	0	0	0	0	0	0	0	0	0
TRINITY_DN46034_c0_g1	0	0.377476	0	0	0	0	0	0	0	0	0.601854	0	0.341846	0	0	0.677364	0	0	0	0	0	0	0	0	0	0	0	0	0	0
TRINITY_DN46036_c0_g1	0	0	0	0.603587	0	0	0	0	0	0	0	0.636585	0	0	0	0	0	0	0	0	0	0	0	0	0	0	0	0	0	0
TRINITY_DN46037_c0_g1	0.233534	0	0	0	0	0.232612	0	0	0	0	0	0	0	0	0.549334	0	0	0	0	0	0	0	0	0	0	0	0	0	0	0
TRINITY_DN46038_c0_g1	0	0	0	0	0	0	0	0	1.127817	0	0	0.957335	0	0	0	0	0	0	0	0	0	0	0	0	0	0	0	0	0	0
TRINITY_DN4603_c0_g1	0	0	0	0	0	0	0	0	0	0.763908	0	0	0	0	0	0	0	0	0	0	0	1.176052	0	0	0	0	0	0.48456	0	0
TRINITY_DN46042_c0_g1	0	0	0	0	0	0	0	0	0	0	0	0	0	0	0	0.763817	0.836842	0	0.583054	0	0	0	0	0	0	0	0	0	0	0
TRINITY_DN46044_c0_g1	0	0	0	0	0	0	0	0	0.710538	0	0	0	0	0	0	0	0	0	0	0	0	0	0.675679	0	0	0	0	0	0	0
TRINITY_DN46046_c0_g1	0	0	0.519145	0	0	0	0	0	0	0	0	0	0	0	1.030763	0	0	0	0	0	0	0	0	0	0.462152	0	0	0	0	0
TRINITY_DN46047_c0_g1	0	0	0.612604	0	0	0	0	0	0	0	0	0	0	0	0	0.184734	0	0	0.259332	0.270865	0	0	0	0	0	0	0	0	0	0
TRINITY_DN46048_c0_g1	0	0.269269	0	0.259561	0.250316	0	0.319884	0	0	0	0	0	0	0	0	0	0	0.216129	0	0.75335	0	0.269811	0	0	0	0.173745	0	0	0	0
TRINITY_DN46049_c0_g1	0	0.605408	0	0	0	0	0	0.423874	0	0	0	0	0	0	0	0	0	0	0	0	0	0	0	0	0	0.197314	0.285692	0	0	0.282596
TRINITY_DN46051_c0_g1	0	0	0	0.299834	0	0.070507	0	0	0	0.083506	0	0	0	0.088287	0.081682	0.738983	0	0	0	0	0	0	0	0	0	0	0	0	0	0
TRINITY_DN46052_c0_g1	0	0	0	0	0	0	0	0	0	0	0	0	0	0	0	0	0	0	0	0	0	0	0	0	0	0	0	0	1.559042	0.861226
TRINITY_DN46056_c0_g1	0	0	0	0	0	0	0	0	0	0	0	0	0	0	0	0	0	0	0	0.971175	0	0	0	0	0	0.53947	0	0	0	0
TRINITY_DN46058_c0_g1	0	0	0	0	0	0	0	0	0	0	0	0	0	0	3.087414	0	0	0	0	0	0	0	0	0	0	0	0	0	0.821112	0
TRINITY_DN46059_c0_g1	0	0	0.926771	0.283547	0	1.840874	0	0	0	0	0	0	0	0	0.311121	0	0	0	0	0	0	0	0	0	0	0	0	0	0	0
TRINITY_DN46062_c0_g1	0	0	1.092505	0.597721	0	0.885697	0	0	0	0	0	0	0	0	2.618054	0	0	0	0	0	0	0	0	0	0	0	0	0	0	0
TRINITY_DN46064_c0_g1	0	0	0	0	0	0	0	0	0	0	0.719853	0	0	0	1.389495	0	0	0.347794	0	0	0	0	0	0	0	0	0	0	0	0
TRINITY_DN46066_c0_g1	0	0	0	0.444239	0	0	0	0	0	0	0	0	0.85744	0	0	0.42197	0	0	0	0	0	0	0	0	0	0	0	0	0	0
TRINITY_DN46068_c0_g1	0	0	0	0	0	0.813759	0	0	0	0	0	0	0	0	0	0	0	0	0	0	1.293899	0	0	0	0	0	0	0	0	0.861226
TRINITY_DN46069_c0_g1	0	0	0	0	0	0	0	0	0	0	2.535972	0	0	0	0	0	0	0	0	0	0	0	0	0	0	0	0	0	0	0
TRINITY_DN4606_c0_g1	0	0	0	0	0	0	0	0	2.42477	0	0	0	0.924515	1.126491	0	0	0	0	0	0	0	0	0	0	0	0	0	0	0	0
TRINITY_DN46070_c0_g1	0	0.650723	0	0	0	0	0	0	0	0	0	0	0.581315	0	1.321962	0	0	0.493251	0	0	0	0	0	0	0	0	0	0	0	0
TRINITY_DN46071_c0_g1	0	0	0	0	0	0	0.259149	0	0.541555	0	0	0	0	0	0	0	0	0	0	0	0	0	0	0	0	0	0	0	0	0
TRINITY_DN46074_c0_g1	0	0	0.505789	0.459245	0	0.422033	0	0	0	0	0	0	0	0.540399	0	0	0	0	0	0	0	0	0	0	0	0	0	0	0	0
TRINITY_DN46076_c0_g1	0	0	0	0	0	0	0	0	0	0	0	0	0	0	0	0.689302	1.48361	0	0	0	0	0	0	0	0	0	0	0	0	0
TRINITY_DN46078_c0_g1	0	0	0	0	0	0	0.369676	0	0	0	0	0	0	0	0	0	0	0.246554	0.429742	0	0	0	0	0	0	0	0	0	0	0
TRINITY_DN46079_c0_g1	0	0	0	0	0	0	0	0	0	0	0	0	0	0	0	0	0	0	0	0.989008	0	0	0	0	1.321242	0	0	0	0	0
TRINITY_DN4607_c0_g1	0	1.132427	0	0	0	0	0	0	0	0	0	0	0	0	0	0	0	0	0	0	0	0	0	0	0	0	0	0	0	0
TRINITY_DN46080_c0_g1	0	0	0	0	0	0	0.396723	0	0.814981	0	0	0	0	0	0	0	0	0	0	0	0	0	0	0	0	0	0	0	0	0
TRINITY_DN46082_c0_g1	0	0.314753	0	0	0	0	0	0	0	0	0.50215	0	0	0	0	0	0.61965	0	0	0	0	0	0	0	0	0	0	0	0	0
TRINITY_DN46083_c0_g1	0	0	0	0	0.251616	0	0	0	0	0	0	0	0	0	0	0	0	0	0	0	0	0	0	0	0	0	0	0	0.676468	0
TRINITY_DN46085_c0_g1	0	0.49553	0	0	0	0	0	0	0	0	0	0	0	0	0	0.435819	0	0	0	0	0	0	0.551739	0	0	0	0	0	0	0
TRINITY_DN46086_c0_g1	0	0	0	0	0	0	0	0	0.154495	0	0	0	0	0	0	0	0	0	0	0.17876	0.166901	0	0	0	0	0	0.109077	0	0	0
TRINITY_DN46088_c0_g1	0	0	0	0	0	0	0	0	0	0	0	0	0	0	1.030763	0	0	0	0	0	0	0	0	0	0	0	0	0	0	0
TRINITY_DN46089_c0_g1	0	0	0	0	0	0	0.814545	0	0	0	0	0	0	0	0	0	0	0	0	0	0	0	0	0	0	0	0.737608	0	0	0
TRINITY_DN4608_c0_g1	0	0	0	0	0	0	0	0	0	0	0	0.705267	0	0	0.739475	0	0	0	0	0	0	0	0	0	0	0	0	0	0	0
TRINITY_DN4608_c0_g2	0	0	0	0	0	0	0	0	0	0	0	0	0	0	0	0	0	0	0	0	0	0	0.58912	0	0.480496	0	0.520946	0	0	0
TRINITY_DN46091_c0_g1	0	0	0	0	0	0	0	0	1.812022	0	0	0	0	0	0	0	0	0	0	0	0	0	0	0	0	0	0	0	0	0
TRINITY_DN46093_c0_g1	0.36913	0	0	0	0	0	0.498969	0	0	0	0	0	0	0	0	0	0	0	0	0	0	0	0	0	0.396611	0	0	0	0	0
TRINITY_DN46093_c1_g1	0	0	0	0	0	0	0	0	0	0	0	0	0	0.614184	0.573014	0	0	0	0	1.484352	0	0	0	0	0	0	0	0	0	0
TRINITY_DN46095_c0_g1	0	0	0	0	0	0	0	0	0.524353	0	0	0	0	0	0	0	0	0	0.274913	0	0.14068	0	0.240257	0	0	0	0	0	0	0
TRINITY_DN46096_c0_g1	0	0	0.188426	0	0	0	0	0	0	0	0	0.031229	0	0.297831	0.163225	0	0	0	0	0	0.0853	0	0	0.045717	0.053781	0	0	0.058903	0.351401	0
TRINITY_DN46097_c0_g1	0	0	0	0	0	0	0	0	0.2787	0	0	0	0	0	0	0	0	0	0	0	0	0	0	0	0	0.428642	0.295788	0	0	0
TRINITY_DN46098_c0_g1	0	0.211542	0	0.628144	0	0	0	0.591685	0	0	0	0	0	0.993777	0	0.203398	0	0	0	0	0	0	0	0	0	0	0	0	0	0
TRINITY_DN46099_c0_g1	0	0	0	0	0	0	0	0	0	0	0	0	1.868991	0	2.16414	0	0	1.604715	0	0	0	0	0	0	0	0	0	0	0	0
TRINITY_DN4609_c0_g1	0	0	0	0	0	0.190829	0	0	0.599711	0	0	0.093423	0	0	0	0	0	0.172258	0.125096	0	0	0	0	0.137314	0	0	0	0	0	0
TRINITY_DN46100_c0_g1	0	0	0	0	0	0.767613	0	0	0	0	0	0	0	0	0	0	0	0	0	0	0	0	0	0	0	0	0	0.720959	0	0
TRINITY_DN46101_c0_g1	0.205655	0	0	0	0.212789	0.614127	0	0	0	0	0	0	0	0	0	0	0	0.183801	0	0	0	0	0	0	0	0	0	0	0	0
TRINITY_DN46103_c0_g1	0	0	0	0.62047	0	0	0	0	0	0	0	0	0	0	0	0.298136	0	0	0	0.451516	0	0	0	0	0	0	0	0	0	0
TRINITY_DN46104_c1_g1	0	0	0	0	0	0.758876	0	0	0.997027	0	0	0	1.590933	0	0	0	0	0	0	0	0	0	0	0	0	0	0	0	0	0
TRINITY_DN46106_c0_g1	0	0	0	0	0	0	0	0	0	0	2.216945	0	0.669381	0	0	0	0	0	0	0	0	0	0	0	0	0	0	0	0	0
TRINITY_DN46108_c0_g1	0	0.712264	0	0	0	0	0	0	0	0	0	0	0	0	0	0	0	0	0	0	0	0	0	0	0	0	0	0	0	0
TRINITY_DN4610_c0_g1	0	0.295084	0	0	0	0	0	0	0	0	0.470399	0	0	0	0.309345	0	0	0.468453	0	0	0	0	0	0	0	0	0	0	0	0
TRINITY_DN46112_c0_g1	0	0.104048	0	0	0	0	0	0	0.132057	0	0	0	0	0	0	0.109347	0.416428	0	0	0	0	0	0.121026	0	0	0	0	0	0	0
TRINITY_DN46113_c0_g1	0	0	0	0	0	0	0	0	0	0	0	0.909462	0.861119	0	0	0	0	0.736883	0	0	0	0	0	0	0	0	0	0	0	0
TRINITY_DN46114_c0_g1	0	0	0	0	0	0.257936	0	0	0	0	0	0	0	0	0	0	0	0	0	0	0	0	0	0	0.265543	0	0	0	0	0.267397
TRINITY_DN46115_c0_g1	0	0	0	0	0	0	0	0	0	0	2.535972	0	0	0	0	0	0	0	0	0	0	0	0	0	0	0	0	0	0	0
TRINITY_DN46116_c0_g1	0.41831	0.49129	0	0	0	0	0	0	0	0	0	0	0	0	0	0	0	0	0	0	0	0	0	0	0	0	0.745112	0	0	0
TRINITY_DN46118_c0_g1	0	0	0	0	0	0	0	0	0	0	0	0	0	3.357316	0	0	0	0	0	0	0	0	0	0	0	0	0	0	0	0
TRINITY_DN4611_c0_g1	0	0	0	0	0	0	0	0	0	0	0	0	0	0	0	0	0	0	0	0	0	0	0	0	0	0	0	0	0	0
TRINITY_DN4611_c0_g2	0	0	0	0	0	0	0	0	0	0	0	0	0	0	0	0	0	0	0	0	0	0	0	0	0.355843	0	0	0	0	0
TRINITY_DN46121_c0_g1	0	0	0	0	0	0	0	0	0	0	0	0	0	2.387029	0	0	0	0	0	0	0	0	0	0	0	0	0	0	1.17102	0
TRINITY_DN46123_c0_g1	0	0	0	0	0	0	0	0	0	0	0	0	0	0	0	0	0	0	0	0	0	0	0	0.419795	0.638679	0	0	0	0	0
TRINITY_DN46124_c0_g1	0	0	0	0	0	0	0	0	0	0	0.692769	0	0	0.480118	0	0	0	0	0	0	0	0	0	0	0	0.295796	0	0	0	0.403928
TRINITY_DN46125_c0_g1	0	0	0	0.538377	0.509045	0	0	0	0	0	0	0	0	0	0	0	0	0	0	0	0	0	0	0	0	0	0	0	0	0
TRINITY_DN46128_c0_g1	0	0	0	0	0	0	0	0.149136	0	0	0	0.109198	0	0	0	0	0	0	0.147006	0	0	0.106412	0	0	0.096842	0	0	0	0	0
TRINITY_DN46129_c0_g1	0	0	0	0	0	0	0	0	0	0	2.411216	0	0	0	0	2.182306	0	0	0	0	0	0	0	0	0	0	0	0	0	0
TRINITY_DN4612_c0_g1	0	0	0	0	0	0	0	0	0	0	0	0	0	0	0	0	0	0	0	0	0	0	0	0	0	1.492323	0	0	0	0
TRINITY_DN46131_c0_g1	0	0	0.844035	2.137186	2.268396	5.090283	0	0	3.6218	0.424197	1.591543	2.181912	0	0	0	0.381129	0.390377	0	0.127774	0	0.270978	2.072854	0.227057	0.949368	0	0	0	0	0	0.184901
TRINITY_DN46132_c0_g1	0.462439	0.255617	0	0.247722	0	0	0	0	0	0	0.81101	0	0	0	0	0	0	0.20653	0	0	0	0	0	0	0	0	0	0	0	0.439853
TRINITY_DN46133_c0_g1	0	0	0	0.603587	0	0	0.72554	0	0	0	0	0	0	0	0	0	0	0	0.84984	0	0	0	0	0	0	0	0	0	0	0
TRINITY_DN46136_c0_g1	0	0.221235	0	0	0.210926	0	0	0	0	0.28324	0	0	0	0	0	0	0.439361	0	0.304516	0	0	0	0	0	0	0	0	0	0	0
TRINITY_DN46137_c0_g1	0	0	0	0	0	1.022308	0	0.543378	0	0	0.628622	0.199467	0	0	0	0	0	0.166877	0	0	0	0	0	0.601399	0	0	0	0	0	0
TRINITY_DN46138_c0_g1	0	0	0	0	0	0.285472	0	0	0	0	0	0	0	0	0	0	0	0.766465	0	0	0	0	0	0	0	0	0	0	0	0
TRINITY_DN4613_c0_g1	0	0	0	0	0	0	0.20835	0	0	0	0.272394	0.175429	0	0	0	0	0	0	0	0	0	0.173868	0	0	0	0	0.160287	0	0	0
TRINITY_DN46140_c0_g1	0	0.852494	0	0	0	0	0	0	0	0	0	0.822588	0	0	0	0	0	0	0	0	0	0	0	0	0	0	0	0	0	0
TRINITY_DN46141_c0_g1	0	0	0	0	0	0	0.13531	0.157824	0	0.14455	0.17461	0.115376	0	0	0	0	0.232558	0.103977	0	0	0	0	0	0	0	0	0.10367	0.101188	0	0
TRINITY_DN46143_c0_g1	0	0	0.45616	0	0	0	0	0	0	0	0	0.213327	0	0	0	0.205123	0	0	0	0	0	0	0	0	0	0	0	0	0	0
TRINITY_DN46144_c0_g1	0	0	0	0	0	0	0	0	2.329954	0	0	0.66049	0	0	0	0	0	0	0	0	0	0	0	0	0	0	0	0	0	0
TRINITY_DN46146_c0_g1	0	0	0	0	0	0	0	0	0	0.568541	0	0	0	0	0	0	0	0	0	0	0	0	0	0	0	0	0	0	0	0.413651
TRINITY_DN46149_c0_g1	0	0	0	0.742234	0.69739	0	0	0	0	0.955295	0	0	0	0	0	0.69668	1.497889	0	1.013417	0	0	0	0	0	0	0	0	0	0	0
TRINITY_DN46151_c0_g1	0	0	0	0.696256	0.65462	0	0	1.897089	0	0	0	0	0	0	0	0	0	0	0	0	0	0	0	0	0	0	0	0	0	0
TRINITY_DN46158_c0_g1	0	0.906797	0	0	0	0	0	0	0	1.082401	0	0.873378	0	0	0	0	0	0	0	0	0	0	0	0	0	0	0	0	0	0
TRINITY_DN46159_c0_g1	0	0.12976	0	0	0	0	0	0.086461	0.165709	0	0	0.06404	0	0.421812	0.078053	0	0	0.121854	0	0	0	0	0	0	0	0	0	0	0	0
TRINITY_DN4615_c0_g1	0	0.93585	0	0	0.833656	0	0	0	0	0	0	0	0	0	0	0	1.756346	0	1.175339	0	0	0	0	0	0	0	0	0	0	0
TRINITY_DN46161_c0_g1	0	0	0	0	0.129285	0	0	0.171837	0	0	0	0	0	0	0	0.129672	0	0.111792	0	0.184445	0	0	0	0	0	0	0.225773	0	0.116013	0
TRINITY_DN46164_c0_g1	0	0	0	0	0	0	0	0	0	0	0	0	0	0	0	0	0	0	0	0	0	0	1.478869	0	0	0.952425	0	0	0	0
TRINITY_DN46165_c0_g1	1.223167	0	0	0	0	0	0.792501	0	0	0	0	0	0	0	0	0	0	0	0	0	0	0	0	0	0	0	0	0	0	0
TRINITY_DN46168_c0_g1	0	0	0	0	0	0	0	0	0	0	0	0.725642	0	0	0	0	1.414371	0	0	0	0	0	0	0	0	0	0	0	0	0
TRINITY_DN4616_c0_g1	0	0	0	0	0	0	0	0	1.628384	0	0	0	0	0	0	0	0.890583	0	0	0	0	0	0	0	0	0	0	0	0	0
TRINITY_DN46172_c0_g1	0	0.717492	0	0	0	0	0	0	0	0	0	0	0	0	0	0	0	0.545427	0	0	0	0	0	0	0	0	0	0	0	0
TRINITY_DN46174_c0_g1	0	0.075084	0	0	0.161371	0	0.172027	0	0.191465	0	0.110206	0	0	0.387387	0	0	0.150442	0.279254	0	0	0.10172	0	0	0	0	0.046196	0	0	0	0
TRINITY_DN46179_c0_g1	0	0	0	0.181947	0	0	0.213814	0	0	0	0.279875	0	0	0	0	0	0	0.305602	0	0	0	0	0	0	0	0	0	0	0	0
TRINITY_DN4617_c0_g1	0	0	0	0	0	0	0	0	0	0	0	0	0	0	0	0	0	0	1.013417	0	1.087803	0	0	0	0	0	0	0	0	0
TRINITY_DN46180_c0_g1	0	0	0	0	0	0	0	0	0	0	0.597648	0.191381	0	0	0	0	0	0	0	0	0	0	0	0	0	0	0	0	0	0.180849
TRINITY_DN46181_c0_g1	0	0	0	0	0	0	0	0	0	0.75747	0	0.602978	0	0	0.533481	0	0	0	0	0	0	0	0	0	0	0	0	0	0	0
TRINITY_DN46182_c0_g1	0	0	0	0	0	0	0	0	0	0	0	0	0	0	0	0	0	0	0	0	0	0	0	0	0	0	0	0	0	0.403928
TRINITY_DN46183_c0_g1	0	0	0	0	0	0	0	0	0	0	2.092248	0	0	0	0	0	0	0	0	0	0	0	0	0	0	0	0	0	0	0
TRINITY_DN46185_c0_g1	0	0	0	0	0	0	0.349659	0	0	0	0.470399	0	0	0	0	0	0	0	0.812281	0	0	0	0.337737	0	0.274173	0	0	0	0	0
TRINITY_DN46187_c0_g1	0	0.784963	0	0	0	0	0	0	0	0	0	0	0	0	0	0	0	0	0	0	0	0	0	0	0	0	0	0	0	0.718643
TRINITY_DN46188_c0_g1	0	0	0	0	0	0	0	0	0	0	0.369812	0.23392	0	0	0	0	0	0	0	0	0	0	0	0	0	0.149398	0.217229	0	0	0
TRINITY_DN46189_c0_g1	0	0	0	0	0	0	0	0.827378	0	0	0	0.625062	0	0	0	0	0	0	0	0	0	0	0	0	0	0	0	0	0	0
TRINITY_DN4618_c0_g1	0	0.255617	0	0	0	0	0.303922	0	0	0	0	0	0.239421	0	0	0	0	0.20653	0	0	0	0	0	0	0	0	0	0	0	0
TRINITY_DN46190_c0_g1	0	0.211542	0	0	0	0	0.251543	0	0	0	0	0.21124	0	0	0.688895	0.203398	0	0	0	0	0	0	0	0	0	0	0	0	0	0
TRINITY_DN46191_c0_g1	0	0	0	0	0	0	0	0	0	0	0	0	0	0	0	0.233867	0	0	0	0	0.687573	0	0.286234	0.372032	0	0	0	0	0	0
TRINITY_DN46193_c0_g1	0	0.413657	0	0	0	0.355763	0	0	0	0.527823	0	0	0	0	0	0	0	0	0	0	0	0	0	0	0	0	0	0	0	0
TRINITY_DN46195_c0_g1	0	0	0	0	0	0	0	0	2.378033	0	0	0	0	0	0	0	0	0	0	0	0	0	0	1.212295	0	0	0	0	0	0
TRINITY_DN46196_c0_g1	0	0	0	0	0	0.632077	0	0	0	0	0	0	0	0	0.749684	0	0	0	0	0	0	0	0.440989	0	0	0	0	0	0	0.337933
TRINITY_DN46197_c0_g1	0	0.793004	0	0	0	0	0	0	0	0	0	0	0	0	0	2.090039	0	0	0	0	0	0	0	0	0	0	0	0	0	0
TRINITY_DN46199_c0_g1	0	1.899306	0	0	0	0	0	0	0	0	0	0	0	0	0	0	0	0	0	0	0	0	0	0	0	0	0	0	0	0
TRINITY_DN4619_c0_g1	0	0	0	0	0.184274	0.177103	0	0	0	0	0	0	0	0	0	0	0	0	0	0	0	0	0	0	0.17215	0.119153	0	0.15708	0	0
TRINITY_DN46200_c0_g1	0	0.081894	0	0	0	0	0	0	0.104304	0	0	0.080976	0.258855	0	0	0.175461	0	0	0	0	0	0.078292	0	0	0.071046	0.050443	0	0	0	0
TRINITY_DN46203_c0_g1	0	0	0	0	0	0	0	0	0.297363	0.30908	0	0	0	0	0	0.227286	0	0	0	0.339077	0	0	0	0	0	0	0	0	0	0
TRINITY_DN46204_c0_g1	0	0.697292	0	0	0.314882	0	0	0	0	0	0	0.347168	0	0	0	0	0.683934	0	0	0.956194	0	0	0	0	0	0	0	0	0	0
TRINITY_DN46205_c0_g1	0.651951	0.761535	0	0.711066	0	0	0	0	0	0	0	0	0	0	0	0	0	0	0	0	0	0	0	0	0	0.53947	0	0	0	0
TRINITY_DN46206_c0_g1	0	0	0	0	0	0	0	0.13881	0	0	0	0.102009	0.215173	0	0	0	0	0	0	0	0	0	0	0	0.180428	0	0	0	0	0.196352
TRINITY_DN46208_c0_g1	0	0.897495	0	1.695706	1.592234	0	0	0	0	0	0	0	0	0	0	0	0	0	0	0	0	0	0	0	0	0	0	0	0	0
TRINITY_DN4620_c0_g1	0.546613	0	0	0.194317	0	0	0	0.270828	0.485555	0	0	0	0.187911	0	0	0	0	0	0	0	0	0	0	0	0	0	0.178173	0	0	0
TRINITY_DN46210_c0_g1	0	0	0	0	0.338452	0	0.441998	0	0	0	0	0	0	0	0	0.677364	0	0.292203	0	0	0	0.37579	0	0	0	0	0	0	0	0
TRINITY_DN46213_c0_g1	0	0.724662	0	0	0	0	0	0	0	0	0	0.705267	0	0	0	0	0	0.551108	0	0	0	0	0	0	0	0	0	0	0	0
TRINITY_DN46217_c0_g1	0	0	0	0	0	0.180584	0	0	0.48345	0	0	0.386242	0	0	0	0	0	0	0	0	0	0	0	0	0	0	0	0	0	0
TRINITY_DN46218_c0_g1	0	0	0	0	0	0	0	0	1.393499	0	0	0	0	0	0	0	0	0	0	0	0	0	0	0	0	0	0	0	0	0
TRINITY_DN46221_c0_g1	0	0	0	0	1.001769	0	0	0	0	0	0	0	0	0	0	0	0	0	0	0	0	0	0	0	0	0	0	0	0	0
TRINITY_DN46222_c0_g1	0	0	0	0.597721	0	0	0	0	0	0	0	0	0	1.398775	0	0	0	0	0	0	0	0	0	0	0	0	0	0	0	0.59006
TRINITY_DN46223_c0_g1	0	0.676283	0	0	0	0	0	0	0	0	0	0	0	0	0	0	0	0	0	0	0	0	0	0	0	0	0	0	0	0
TRINITY_DN46224_c0_g1	0	0	0	0	0.615775	0	1.556911	0	0	0	1.054711	0	0	0	0	0	0	0	0	0	0	0	0	0	0	0	0	0	0	0
TRINITY_DN46226_c0_g1	0	0.49129	0	0	0	0	0	0	0	0	0.771801	0	0	0	0	0	0	0	0	0	0	0	0	0	0	0	0	0	0	0
TRINITY_DN46228_c0_g1	0	0	0	0.403138	0	0	0	0	0	0.258303	0	0.202301	0	0	0	0	0	0	0	0	0	0	0	0	0	0.128069	0	0	0	0
TRINITY_DN4622_c0_g1	0	0	0	0	0	0	0	0	0	0	0	0	0	0	0	0	0	0.562722	0	0	0	0	0	1.135402	0	0	0	0	0	0
TRINITY_DN4622_c1_g1	0	0.463121	0	0	0	0	0	0	0	0	0	0.458414	0	0	0	0	0	0.353272	0	0	0	0	0	0	0	0	0	0	0	0
TRINITY_DN46231_c0_g1	0	0.632345	0	0	0	0	0	0	0	0	0	0	0	0	0	0	0	0	0	0	0	0	0	0	0.557885	0	0	0	0	0
TRINITY_DN46232_c0_g1	0	0	0	0	0	0	0	0	0	0	0	0.433418	0	0	0	0.895077	0	0	0	0	0	0	0	0	0	0.295796	0	0	0	0.920387
TRINITY_DN46233_c0_g1	0	0	0	0	0	0	0	0.164535	0	0	0	0.120132	0	0	0	0	0	0	0.162316	0.17727	0	0	0	0.176902	0.106981	0.150088	0.108083	0	0	0
TRINITY_DN46234_c0_g1	0	0.309213	0	0	0	0	0	0	0	0	0	0	0	0.375891	0	0.310151	0	0.133677	0	0	0	0	0	0	0	0	0	0	0	0
TRINITY_DN46235_c0_g1	0	0	0	0	0	0	0	0	0	0	0	0	0	0	0	0	0	0	0	0	3.772808	0	0	0	0	0	0	0	0	0
TRINITY_DN46236_c0_g1	0	0	0	0.483472	0	0.443783	0	0	0	0	0	0	0	0	0	0	0	0	0	0	0	0	0	0	0	0	0	0	0	0
TRINITY_DN46237_c0_g1	0	0	0	0	0	0	0	0	0	0	0.783894	0	0	0	0	0	0	0	0	0	0	0	0	0	0	0	0	0	0	0
TRINITY_DN46238_c0_g1	0	0.123518	0	0	0	0	0	0	0.156293	0	0	0.122658	0	0	0	0.127279	0	0.43892	0	0	0	0	0.143515	0	0	0.076639	0	0	0	0
TRINITY_DN4623_c0_g1	0	0	0	0	0	0	0	0	0	0	0	0	0	0.282599	0.261241	0	0.484568	0.596022	0	0	0	0	0	0	0	0	0	0	0	0
TRINITY_DN46240_c0_g1	0	0	0	0.833247	0	0	0.517851	0.607974	0	0	0	0	0	0	0	0	0	0	0	0	0	0	0	0	0.411912	0.303903	0	0	0	0
TRINITY_DN46242_c0_g1	0	0	0	0	0	0	0	0	0	0	0	0	0	0	0	0	0	0	0	0	0	0	2.589508	0	0	0	0	0	0	0
TRINITY_DN46243_c0_g1	0	0	0	0	0	0	0	0	0	0	0	0	0	0	0	0	0	0	0	0	0.351577	0	0	0	0	0	0	0	0.426708	0
TRINITY_DN46244_c0_g1	0	0	0	0	0	0	0	0	0	0	0	0	0	0	0	0	0	0	0	0	0	0	0	0	0	0	0	0	0	0
TRINITY_DN46244_c0_g2	0.6313	0	0	0.688997	0	0	0	0	0	0	0	0	0	0	0	0	0	0	0	0	0	0	0	0	0	0	0	0	0	0
TRINITY_DN46245_c0_g1	0	0	0	0	0	0	0.090383	0	0	0.193876	0.347636	0	0	0	0	0	0	0	0.103733	0.234537	0	0	0.183575	0	0	0	0	0	0	0
TRINITY_DN46246_c0_g1	0	0	0	0	0	0	0	0	0	0	0	0	0	0.7199	0	0	0	0	0	0	0	0	0	0	0	0	0	0	0	0
TRINITY_DN46246_c0_g2	0	0	0	0	0	0	0	0	0	0	0	0	0	0	0	0	0	0	0	0	0	0	0	0	0	0	0	0	0	0
TRINITY_DN46249_c0_g1	0	0	0	0	0	0	0.495319	0	1.522219	0	0	0	0	0	0	0	0	0	0	0	0	0	0	0	0	0	0	0	0	0
TRINITY_DN4624_c0_g1	0	0	0	0	0	0	0.19044	0	0	0	0	0	0	0	0	0	0	0	0	0	0	0	0	0	0.431585	0	0	0	0	0
TRINITY_DN46250_c0_g1	0	0	0	1.657621	0.778296	0	0	0	0	0	0	0	0	0	0	0	0	0	0	0	0	0	0.953459	0	0	0	0	0	0.722438	0
TRINITY_DN46251_c0_g1	0	0	0	0	0	0	0	0	3.083322	0	0	0	0	0	0	0	0	0	0	0	0	0	0	0	0	0	0	0	0	0
TRINITY_DN46252_c0_g1	0	0	0	0.186845	0	0	0	0	0	0.235966	0	0	0	0	0	0	0	0.470483	0	0	0	0	0	0	0	0	0	0	0	0
TRINITY_DN46254_c0_g1	0	0	0	0	0	0	0	0	2.28818	0	0	0	0	0	0	0	0	0	0	0	0	0	0	0	0	0	0	0	0	0
TRINITY_DN46255_c0_g1	0	0	0	0	0	0	0.327372	0	1.014893	0	0	0	0	0	0	0	0	0	0	0	0	0	0	0	0	0	0	0	0	0
TRINITY_DN46257_c0_g1	0	0	0	0.297205	0	0	0	0	0.380433	0	0	0	0	0	0	0	0	0.246554	0	0	0	0	0	0	0	0	0	0	0	0
TRINITY_DN46258_c0_g1	0	0	0	0	0	0	0	0	0.789608	0.419483	0	0	0	0	0	0	0	0	0	0	0	0.325673	0	0.492216	0	0	0	0	0	0.303125
TRINITY_DN46259_c0_g1	0	0	0.318301	0	0.56136	0	0	0	0	0	0	0	0	0	0	0	0	0	0	0	0	0	0	0	0	0	0	0	0.75434	0
TRINITY_DN4625_c0_g1	0.335345	0.176644	0	0	0	0	0	0	0	0	0	0	0.172746	0	0	0.174081	0	0	0	0	0	0	0	0	0	0	0	0	0	0
TRINITY_DN46262_c0_g1	0	0	0	0	0	0	0.498969	0.586796	0	0	0	0.426694	0	0	0	0	0	0	0	0	0	0	0	0	0	0	0	0	0	0
TRINITY_DN46263_c0_g1	0	0	0	0	0	0	0	0	0	0	0	0	0	0	0.901821	0	0	0	0	0	0	0	0	0	0	0	0	0	0	1.595917
TRINITY_DN46264_c0_g1	0	0	0	0	0	0	0	0	0	0	0	0	0	0	0	0	1.970849	0.230379	0	0	0	0	0	0	0	0	0	0	0	0
TRINITY_DN46265_c0_g1	0	0	0	0	0	0	0	0.625881	0.546969	0	0	0	0	0	0	0	0	0	0	0	0	0	0	0	0	0	0	0	0	0
TRINITY_DN46267_c0_g1	0	0	0	0	0	0	0	0	0	0	0	0	0	0	0	0.157094	0.313215	0	0.213381	0	0.215894	0	0	0	0	0	0	0	0	0
TRINITY_DN46272_c0_g1	0	0	0	0	0	0	0	0	0	0	0	0	0	0	0	0	0	0	0	0	0	0.983528	0	0.991377	0	0	0	0	0	0
TRINITY_DN46275_c0_g1	0	0	0	0	0	0	0	0	0	0	0	0	0	0	0	0	0	0	0	0	0	0	0	0	1.877515	0	0	0	0	0
TRINITY_DN46276_c0_g1	0	0.669791	0	0.621807	0	0	0	0	0	0	0	0	0	0	0	0	0	0.508093	0	0	0	0	0	0	0	0	0	0	0	0.613013
TRINITY_DN46277_c0_g1	0	0	0	0	0	0	0	0.166557	0	0	0	0	0	0	0	0.505122	0	0	0	0	0	0	0	0	0	0	0	0	0	0
TRINITY_DN4627_c0_g1	0	0	0	0	0	0	0	0	0	0	0	0	0.606928	0	0	0	0	0.520391	0	0	0	0	0	0	0	0	0	0	0	0
TRINITY_DN46281_c0_g1	0	0	0	0	0	0	0	0	0	0	0	0	0	0	0	0.573973	0	0	0	0	0	0	0	0	0	0.461608	1.305933	0	0	0
TRINITY_DN46282_c0_g1	0	0	0	0	0	0	1.013726	0	0	0	0	0	0	0	0	0	0	0	0	1.174563	0	0	0	0	0	0	0	0	0	0
TRINITY_DN46283_c0_g1	0	0	0	0	0	0	0.604587	0	0	0	0	0	0	0	0	0	0	0	0	0	0	0	0	0	0	0	0	0	0	0.64342
TRINITY_DN46285_c0_g1	0	0	0	0	0.51367	0	0	0	1.361287	0	0	0	0	0	0	0	1.124655	0.888731	0	0	0	0	0	0	0	0	0	0	0	0
TRINITY_DN46286_c0_g1	0	0.925966	0	0	0	0.000207	1.003858	0	0	0	0	0	0	0	0	0	0	0	0	0	0	0	0	0	0	0	0	0	0	0
TRINITY_DN46287_c0_g1	0	0	0	0	0	0	0	0	0.995636	0	0	0	0	0	0	0	0	0	0	0	0	0	0	0	0	0	0	0	0	0
TRINITY_DN46288_c0_g1	0	1.08493	0	0	0.504501	0	0	0	0	0	0	0	0	0	0	0	2.210253	0	0	0	0.786942	0	0	0	0	0	0	0	0	0
TRINITY_DN4628_c0_g1	0	0	0	0.383005	0	0	0	0	0.489358	0.523954	0	0	0	0	0	0.731126	0	0	0	0	0	0	0	0	0	0	0	0	0	0
TRINITY_DN46290_c0_g1	0	0	0	0	0	0	0	0	0	0	0	0	0	0	1.867913	0	0	0	0	0	0	0	0	0	0	0	0	0	0	0
TRINITY_DN46290_c1_g1	0	0	0	0	0	0	0	0	0	0	0	0	0	0	1.703349	0	0	0	0	0	0	0	0	0	0	0	0	0	0	0
TRINITY_DN46292_c0_g1	0.126394	0	0	0	0	0	0	0	0	0	0	0	0	0.793174	0.146678	0	0	0	0	0	0	0	0	0	0	0	0	0	0	0
TRINITY_DN46295_c0_g1	0	0	0	0	0	0	0	0	0	0	0	0	0	0	0	0.185443	0.378435	0	0.260529	0	0	0	0	0	0	0	0	0	0	0
TRINITY_DN46296_c0_g1	0	0	0	0	0	0	0	0	2.630784	0.92878	0	0	0	0	0	0	0	0	0	0	0	0	0	0	0	0	0	0.611584	0	0
TRINITY_DN46298_c0_g1	0	0	0	0	0	0	0	0	0	0	1.020895	0.66049	0	0	0	0	0	0	0	0	0	0	0.739435	0	0	0	0	0	0	0
TRINITY_DN462_c0_g1	0	0	0	0	0	0	0.441998	0	1.359016	0	0	0	0	0	0	0	0	0	0	0	0	0	0	0	0	0	0	0	0	0
TRINITY_DN46301_c0_g1	0	0.52187	0	0	0	0	0	0	0	0	0	0	0.46625	0	0	0	0	0	0	0	0	0	0	0	0	0	0	0	0	0
TRINITY_DN46302_c0_g1	0	0.982997	0	0	0	0	0	0	0	0	0	0	0	0	0	0.298136	0	0.514078	0	0	0	0	0	0	0	0	0	0	0	0
TRINITY_DN46303_c0_g1	0	0	0.423345	0	0	0	0	0.566555	0	0	0	0	0	0	0	0	0	0	0	0	0	0	0	0.630762	0	0.278155	0.399008	0	0	0.382703
TRINITY_DN46304_c0_g1	0	0	0	0	0	0.954494	0	0	0	0	0	0	0	0	0	0	0	1.076686	0	0	0	0	0	0	0	0	0	0	0	0
TRINITY_DN46306_c0_g1	0	0	0	0	0	0.208419	0	0	0	0	0.359715	0	0	0	0	0	0.45281	0	0.628371	0	0	0	0	0	0	0	0	0	0	0
TRINITY_DN46307_c0_g1	0.729237	0	0	0	0.564344	0.725298	0	1.056733	0	0	0	0	0	0	0	0	0	0	0	0	0	0.759019	0	0	0	0	0	0	0	0
TRINITY_DN46310_c0_g1	0	0	0	0	0	0	0	0	0	0	0	0	0	0	0	0	0	0	0	0	0	0.428069	0	0.662361	0	0	0	0	0	0
TRINITY_DN46310_c1_g1	0	0	0	0	0	0	0	0	0	1.050896	0	0	0	0	0	0	0	0	0	0	0	0	0	0	0	0	0	0	0	0
TRINITY_DN46312_c0_g1	0	0.95584	0	0	0	0	0	0	0	0	0	0	0	0	0	0	0	0	0	0	0	0	0	0	0	0	0	0	0	0
TRINITY_DN46312_c0_g2	0	0	0	0	0	0	0	0	0	0	0	0	0	0	3.020922	0	0	0	0	0	0	0	0	0	0	0	0	0	0	0
TRINITY_DN46315_c0_g1	0	0	0	0	0	0	0.385122	0	0	0	0	0.324886	0	0	0	0	0	0	0	0	0	0	0	0	0	0	0	0	0	0
TRINITY_DN46316_c0_g1	0	0.206491	0	0	0.198735	0	0	0	0	0	0	0	0	0	0	0	0	0	0.283801	0.294014	0	0	0	0	0	0	0	0	0	0.388904
TRINITY_DN46317_c0_g1	0	0	0	0	0	0	0	0	0	0	0	0	0	0	0	0	0	0	0	0	0	0	0	0	0	0	0	0	0	0.64342
TRINITY_DN46320_c0_g1	0	0	0	0	0.169327	0.081091	0.090738	0	0.403093	0	0	0.156356	0	0	0	0	0	0	0.104141	0.117702	0	0	0	0	0	0	0.139084	0	0	0.075699
TRINITY_DN46322_c0_g1	0	0	0	0	0	0	0.077122	0	0	0	0	0.133321	0	0	0	0	0	0	0	0	0	0	0	0	0.174516	0.165945	0.295561	0	0	0
TRINITY_DN46327_c0_g1	0	0	0	0	0	0	0	0	0	0	0.648483	0.385325	0	0	0	0	0	0	0	0	0	0	0	0	0	0	0	0	0	0
TRINITY_DN46328_c0_g1	0	0	0.211891	0	0	0	0	0	0	0	0	0	0.380374	0	0	0	0	0	0.27046	0.562761	0	0.195784	0.228086	0	0	0.124354	0	0	0	0
TRINITY_DN46329_c0_g1	0.73772	0	0	0	0	0	0	0	0.967607	0	0	0	0	0.780065	0	0	0	0	0	0	0.221825	0	0	0	0	0	0	0.136017	0	0
TRINITY_DN4632_c0_g1	0	0	0	0.346685	0.3317	0	0	0.511002	0.443814	0	0	0	0	0	0	0.331964	0	0	0	0	0	0	0	0	0	0	0.353246	0	0	0.342752
TRINITY_DN46330_c0_g1	0	0	0	0	0	0	0	0	0	0	0	0	0	0	0	0	0	0	0	0	0	0	0	0	0	0.253616	0.184361	0.165616	0	0
TRINITY_DN46331_c0_g1	0	0	0	0	0	0	0.18018	0	0	0	0	0.304536	0	0	0	0	0	0	0	0	0	0	0	0.224887	0.274417	0	0	0	0	0
TRINITY_DN46332_c0_g1	0	0.676283	0	0	0	0	0	0	0	0	0	0	0	3.670387	0	0	0	0	0	0	0	0	0	0	0	0.476212	0	0	0	0
TRINITY_DN46334_c0_g1	0.453445	0.24995	0	0	0	0.225788	0	0	0.308386	0	0	0	0	0	0	0	0	0	0	0	0	0	0	0	0	0	0	0	0	0
TRINITY_DN46336_c0_g1	0	0	0	0	0	0	0	0.117679	0	0.108034	0	0.086664	0	0	0	0	0	0.080471	0	0	0	0	0	0.127323	0	0	0	0	0	0
TRINITY_DN46338_c0_g1	0	0	0	0	0	0	0	0	0	0	0	0	0.85744	0	0	0.42197	0	0	0	0	0	0	0	0	0	0	0	0	0	0
TRINITY_DN4633_c0_g1	0	0	0	0	0	0	0.264456	0	1.104047	0	0	0	0	0	0	0	0	0	0	0	0	0	0	0	0	0	0	0	0	0
TRINITY_DN46342_c0_g1	0	0	0	0	0	0	0	0	0	0	0	0.775672	0	0	0	0	0	0	0	0	0	0	0	0	0	0.568377	0	0	0	0
TRINITY_DN46343_c0_g1	0	0	0.542702	0	0	0	0	0	0	0	0	0	0	0	0	0	0	0	0	0	0	0	0	0	0.480496	0	0	0	0	0
TRINITY_DN46344_c0_g1	0	0	0	0	0	0	0	0	0	0	0	0	0	0	0	0	0	0	2.482961	0	0	0	0	0	0	0	0	0	0	0
TRINITY_DN46345_c0_g1	0	0	0	0	0.161937	0	0	0	0	0	0	0	0	0	0.364281	0	0.650472	0.419895	0	0	0	0	0	0	0	0	0	0	0	0.154229
TRINITY_DN46346_c0_g1	0	0	0	0	0	0	0	0	0	0	0	0	0	0	0	0	0	0	0	0	1.147102	0	0	0	0	0	0	0.67074	0	0
TRINITY_DN46348_c0_g1	0	0	0	0	0.450672	0	0	0	0	0	0	0	0	0	0	0	0	0.389411	0	0	0	0	0	0	0	0	0	0	0	0
TRINITY_DN46350_c0_g1	0	0	0	0	0	0	0	1.028134	0	0	0	0	0	0	0	0	0	0.626956	0	0	0	0	0	0	0	0	0	0	0	0
TRINITY_DN46354_c0_g1	0	0.625361	0	0	0	0	0.814852	0	0	0	0.552683	0	0.630706	0	0	0	0.679334	0	0	0	0	0	0	0	0	0	0	0	0	0
TRINITY_DN46355_c0_g1	0	0	0	0	0	0	0	0	0	0	0	0	0	0	0	0	0	0	0	0	0	0	0	0	0.11744	0	0.592618	0	0	0.251
TRINITY_DN46357_c0_g1	0	0	0	0	0	0	0	0	0	0	0	0	0	0	0	0	0	0	0	0	0	0	0	0	0.455112	0	0.488209	0	2.762706	0
TRINITY_DN46358_c0_g1	0	0	0	0	0	0	0.821976	0	1.704542	0	0	0	0	0	0	0.653814	0	0	0	0	0	0	0	0	0	0	0	0	0	0
TRINITY_DN46358_c1_g1	0	0.933918	0	0	0	0	0	0	0	0	0	0	0	0	0.474409	0	0	0	0	0	0	0	0	0	0	0	0	0	0	0
TRINITY_DN46359_c0_g1	1.342234	0	0	0	0	0	0	0	0	0	0	0	0.945773	0	0	0	0	0	0	0	0	0	0	0	0.476775	0	0	0.408954	0	0
TRINITY_DN4635_c0_g1	0	0.638378	0	0	0	0	0	0.827378	0	0	0	1.437587	0	0	0	0	0	0	0	0	0	0	0	0	0	0	0	0	0	0
TRINITY_DN46360_c0_g1	0	0	0	0	0	0	0	0	0	0	0	0	0	0	0	0	0	0	0	0	0	0	0	0	0	0	0	0	0	2.161586
TRINITY_DN46361_c0_g1	0	0	0	0	0	0	0	0	0	0	1.394991	0	0	0	0	0	0	0	0	0	0	0	0	0	0	2.097926	0	0	0	0
TRINITY_DN46365_c0_g1	0	0	0	0	0	0	0	0	0	0	1.004352	0	0.736571	0	0.842179	0	0	1.509235	0	2.072501	0	0	0	0	0	0	0	0	0	0
TRINITY_DN46366_c0_g1	0	0	0	0	0.263951	0	0	0	0	0	0	0	0	0	0	0	0	0	0	0	0	0	0	0	0	0.371022	0	0	0	0.267397
TRINITY_DN46367_c0_g1	0	0	0	0	0.681517	0	0	0	0	0	0.606234	0	0	0	0	0.747169	0	0	0	0	0.576573	0	0	0	0	0	0	0	0	0
TRINITY_DN46368_c0_g1	0	0.156331	0.17159	0	0.312306	0	0	0	0	0.196677	0	0	0	0	0	0	0	0	0	0	0	0	0	0	0	0	0	0	0	0
TRINITY_DN46370_c0_g1	0	0	0	0	0	0	0	0	1.656951	0	0	0	0	0	0	0	0	0.551108	0	0	0	0	0	2.226144	0	0	0	0	0	0
TRINITY_DN46371_c0_g1	0	0	0	0	0	0	0.290073	0	0	0	0	0	0	0	0	0	0	0	0	0	0.169963	0	0	0	0	0	0	0	0	0.118144
TRINITY_DN46372_c0_g1	0	0	0	0	0	0	0	0	0	1.588264	0	0	0	0	0	0	0	0	0	0	0	0	0	0	0	0.226878	0.327246	0	0	0
TRINITY_DN46376_c0_g1	0	0.793004	0	0	0	0	0	0	0	0	0	0	0	0	0	0	0	0	0	0	0	0	0	1.216931	0	0	0	0	0	0
TRINITY_DN46377_c0_g1	0	0.182725	0	0	0	0	0	0	0	0	0	0.182285	0	0.654389	0	0	0	0.618004	0	0	0	0	0	0	0	0	0	0	0	0
TRINITY_DN4637_c0_g1	0	0	0	0	0	0	0.318053	0	0	0	0	0.26735	0	0	0	0	0.529402	0.430037	0	0	0	0	0	0	0	0	0	0	0	0
TRINITY_DN46380_c0_g1	0	0	0	0	0	0	0	0	0	0	0	0	0	0	0.578318	0.499306	0	0.432371	0	0	0	0	0	0	0	0	0	0	0	0
TRINITY_DN46380_c0_g2	0	0.517328	0	0	0	0	0	0	0	0.648197	0	0	0	0	0	0	0	0	0	0	0	0	0	0	0	0	0	0	0	0
TRINITY_DN46382_c0_g1	0	0	0	0	0	0	2.130912	0	0	0	0	0	0	0	0	0	0	0	0	1.234186	2.735185	0.863544	1.07129	0	0	0	0	0	0	0
TRINITY_DN46383_c0_g1	0	0.52187	0	0	0	0	0	0	1.222285	0	0	0	0	0	0	0	0	0	0	0	0	0	0	0	0	0	0	0	0	0
TRINITY_DN46384_c0_g1	0	0	0	0	0	0	0	0	0	0	0	0.698601	0	0	0	0.627466	0	0	0	0	0	0	0	0	0	0	0	0	0	0
TRINITY_DN46385_c0_g1	0	0	0.709131	0.648724	0	0	0	0	0.674912	0	0	0	0	0	0	0	0	0	0	0	0	0	0	0	0	0	0	0	0	0
TRINITY_DN46386_c0_g1	0	0	0	0	0	0	0.909102	0	0	0	0	0	0	0	0	0	0	0	0	0	0	0	0	0	0	0.779975	1.120618	0	0	0.360531
TRINITY_DN46388_c0_g1	0	0	0	0	0	0	0	0	0	0	0	0	0	0	0	0	0	0	0	0	0	0	0.584206	0	0	0	0	0	0	0
TRINITY_DN46390_c0_g1	0	0.852494	0	0	0	0	0	0	0	0	0	0	0	0	0	2.255341	0	0	0	0	0	0	0.924417	0	0	0	0	0	0	0
TRINITY_DN46395_c0_g1	0	0	0	0.447901	0.851062	0	0	0	0	0	0	0	0	0	0	0	0	0	0	0	0	0	0	0	0	0	0	0	0	0
TRINITY_DN46396_c0_g1	0	0.27087	0	0	0	0	0.32173	0	0	0	0	0	0.252172	0	0	0	0	0	0	0	0	0	0	0	0	0	0	0	0	0
TRINITY_DN46397_c0_g1	0	0	0	0	0	0	0	0	0	0	0	0	0	0	1.016461	0	0	0	0	0	0	0	0	0	0	0.685174	0	0	0	0
TRINITY_DN4639_c0_g1	0	0	0	0	0	0	0	0	0	0	0	0	0	0	0	0	0	0	0	0	0	0	0	0	0	0	0	0	3.03903	0
TRINITY_DN463_c0_g1	0	0	0	0	0	0	0	0.139167	0	0.127597	0	0.102086	0	0	0	0	0	0.279797	0	0	0	0	0	0	0	0	0	0	0	0
TRINITY_DN46400_c0_g1	0	0	0	0	0.290699	0	0	0	0	0	0.508933	0.317995	0	0	0	0	0	0	0.438131	0	0	0.319335	0	0	0	0	0	0	0	0
TRINITY_DN46402_c0_g1	0	0	0	0	0	0	0.287666	0	0	0.310816	0	0	0	0	0	0	0	0	0	0	0	0	0	0	0	0	0	0	0	0
TRINITY_DN46403_c0_g1	0	0	0	0.162478	0.158208	0	0	0.437526	0	0	0	0	0	0	0.177843	0.158643	0	0.136749	0	0	0.87358	0	0	0	0.142743	0.099191	0.143741	0	0	0
TRINITY_DN46404_c0_g1	0	0	0	0	0	0	0	0	0	0	0	0	0	0	0.955253	0	0	0.240923	0	0	0	0	0	0	0	0	0	0	0	0
TRINITY_DN46405_c0_g1	0	0.586808	0	0	0	0	0	0	0	0	0.903716	0	0	0	0	0	0	0	0	0	0	0	0	0	0	0	0	0	0	0
TRINITY_DN46406_c0_g1	0	0	0	0	0	0	0	0	0	0	0	0	0	0	3.525046	0	0	0	0	0	0	0	0	1.306544	0	0	0	0	0	0
TRINITY_DN46408_c0_g1	0	0	0	0	0.173006	0	0	0	0	0	0	0	0	0	0	0.408909	0	1.358836	0	0	0	0	0	0	0	0	0	0	0	0
TRINITY_DN46410_c0_g1	0	0.316841	0	0	0	0	0	0	0	0	0.505526	0	0	0	0	0	0	0.249465	0	0	0	0	0	0	0	0	0	0	0	0
TRINITY_DN46411_c0_g1	0	0	0	0	0	0.187202	0	0	0.503009	0	0	0.201347	0	0	0	0	0	0	0	0	0	0.200561	0	0	0	0	0	0	0	0.189996
TRINITY_DN46413_c0_g1	0	1.275803	0	0	0	0	0	0.445567	0	0	0	0	0	0	0	0	0	0	0	0	0	0	0	0	0	0	0	0	0	0
TRINITY_DN46415_c0_g1	0	0	0	0	0	0	0	0	0	0	0	0	0	0	0	0.552361	0	0	0	0	0	0	0	0	0	0	0	0	0	0.579131
TRINITY_DN46416_c0_g1	0	0	0	0	0	0	0	0	0	0	0	0	0	0	0	0	0	0.296212	0	0	0	0	0	0	0	0	0	0	0	0
TRINITY_DN46419_c0_g1	0	0	0	0	0	0	0	0	0	1.149728	0	0	0	0	0	0	0	0	1.210226	0	0	0	0	0	0	0	0	0	0	0
TRINITY_DN46423_c0_g1	0	0	0	0	0	0	0	0	0	0	0.515856	0	0	0	0	0.294575	0	0.253957	0	0	0	0	0	0	0	0	0	0	0	0
TRINITY_DN46424_c0_g1	0	0	0	0	0	0	0	0	0	0.783635	0	0	0	0	0	0	0	0	0.835542	0	0	0	0	0	0	0	0	0	0	0
TRINITY_DN46427_c0_g1	0	0	0	0	0	0	0	0	0.616152	0	0	1.03889	0	0	0	0	0	0	0	0	0	0	0	0	0	0	0	0	0	0.48399
TRINITY_DN46428_c0_g1	0	0	0.54762	0	0	0	0	0	0	0	0	0	0	0	0	0	0	0.812884	0	0	0	0	0	0	0	0	0	0	0	0
TRINITY_DN46428_c1_g1	0	0.753986	0	0.703594	0	0.64316	0	0	0	0	0	0	0	0	0	0	0	0	0	0	0	0	0	0	0	0	0	0	0	0
TRINITY_DN46429_c0_g1	0	0	0	1.884173	0	0	0	0	0	0.825873	0	0	0	0	0	0	0	0	0	0	0	0.494231	0	0	0	0	0	0	0	0
TRINITY_DN4642_c0_g1	0	0.746575	0	0	0	0	0	0	0	0	0	2.902568	0	0	0	0	0	0	0	0	0	0	0	0	0	0	0	0	0	0
TRINITY_DN46432_c0_g1	0	0	0	0	0	0	0	0	0	0	0	0	0	0	0	0	0.830502	0	0.578702	0	0	0	0	0	0	0	0	0	0	0
TRINITY_DN46436_c0_g1	0	0.286045	0	0	0	0	0.300527	0	0	0	0	0	0	0.650439	0	0	0	0	0.34831	0	0	0	0	0	0	0.324407	0	0	0	0.267397
TRINITY_DN46437_c0_g1	0	0	0	0	0	0	0	0.775193	0	0	0	0	0	0	0	0	0	0	0	0	0	0	0	0	0	0	0	0.461484	0	0
TRINITY_DN46438_c0_g1	0	0.441047	0.162205	0.303635	0	0.71024	0	0	0	0	0	0	0	0	0	0	0	0	0	0	0	0	0	0	0	0	0	0	0	0
TRINITY_DN46439_c0_g1	0	0	0	0	0	0	0	0	0	0	0	0	0	0	0	0	0	0	0	0	0	0	0	2.244728	0	0	0	0	0	0
TRINITY_DN4643_c0_g1	0	0	0	0	0	0	0	0	0	0	0	0	0	0.939131	0	0	0	0	0	0	0	0	0	0	0	0	0	0.219425	0	0
TRINITY_DN46441_c0_g1	0	0	0	0	0	0	0	0	0	0	0	0.704107	0	0	0	0	0	0.550689	0	0	0	0	0	0	0	0	0	0	0	0
TRINITY_DN46442_c0_g1	0	0	0	0	1.769053	0	0	0	0	0	0	0	0	0	2.083942	0	0	0	0	0	0	0	0	0	0	0	0	0	0	0
TRINITY_DN46443_c0_g1	0	0.195257	0	0	0	0	0	0	0	0	0	0	0	0	0	0	0	0	0	0	0	0	0.226037	0	0	0	0	0	0	0
TRINITY_DN46445_c0_g1	0	0	0	0	0	0	0	0	0	0	0	1.479146	0	0	0	0	0	0	0	0	0	0	0	0	0	0	2.280956	0	0	0
TRINITY_DN46447_c0_g1	0	0	0	0	0	0.275397	0	0	0.380433	0	0	0	0	0.704851	0	0	0	0	0	0	0	0	0	0	0	0	0	0	0	0
TRINITY_DN46449_c0_g1	0	0	0	0	0	0	0	0	0	0	0	0	0	0	0	0	0	0.432371	0	0	0	0	0	0	0	0	0	0	0	0.52364
TRINITY_DN4644_c0_g1	0	0	0	0	0	0	0	0	2.386121	0	0	0	0	0	0	0	0	0	0	0	0	0	0	0	0	0	0	0	0	0
TRINITY_DN46450_c0_g1	0	0	0	0.342101	0	0	0	0	0	0	0.15985	0.106071	0	0	0	0.111936	0	0.096508	0	0	0	0	0	0	0.093957	0	0	0	0	0
TRINITY_DN46451_c0_g1	0	0.710392	0	0	0	0	0	0	0	0	0	0	0	0	0	0	0	1.079672	0	0	0	0	0	0	0	0	0	0	0	0
TRINITY_DN46452_c0_g1	0	0	0	0	0.132857	0.12746	0	0	0.164418	0.162358	0.196852	0	0.131671	0	0	0	0	0	0	0	0	0	0	0	0	0	0	0	0	0
TRINITY_DN46453_c0_g1	0	0	0	0	0	0	0	0	0	0	0	0	0	0	0	0	0	0	0	0	0	0	0	0	0	0.08348	0	0.692215	0	0.254967
TRINITY_DN46454_c0_g1	0	0	0	0	0	0	0	0	0.124396	0.121111	0	0.096982	0	0	0	0	0	0.089077	0.13002	0	0	0	0	0	0	0	0	0	0	0
TRINITY_DN46455_c0_g1	0	0	0	0.908625	0.85337	3.333365	0	0	0	0	0	0	0	0	0	0	0	0	0	0	0	0	0	0	0	0	0	0	0	0
TRINITY_DN46459_c0_g1	0.586759	0	0	0	0	0	0	0	0	0	0	0	0	0	0	0	0	0	0	0	0	0	0	0	0	0	0	0	0	0
TRINITY_DN46461_c0_g1	0	0	0	0	0	0	0	0	0	0	0	0	0	0	0	0	0	0	3.157784	0	0	0	0	0	0	0	0	0	0	0
TRINITY_DN46463_c0_g1	0	0	0	0	0	0	0.06629	0	1.191215	0	0	0	0	0	0	0	0	0	0	0	0	0	0	0	0	0	0	0	0	0
TRINITY_DN46464_c0_g1	0	0	0	0	0	0	1.250607	0	0	0	0.417834	0	0	0	0	0	0	0	0.362555	0	0	0	0	0	0	0	0	0	0	0
TRINITY_DN46465_c0_g1	0	0	0.676927	0.609566	0	1.115794	0	0	0	0	0	0	0	0	0	0	0	0	0	0	0	0	0	0	0	0	0	0	0	0
TRINITY_DN46468_c0_g1	0	0	0	0	0	0	0	0	0	0	0	0	0	0	0	0	0	0	2.403869	0	0	0	0	0	0	0	0	0	0	0
TRINITY_DN46469_c0_g1	18.438183	24.409142	17.826621	35.188308	120.13859	31.279742	9.649939	20.173232	40.898926	12.045427	23.122982	21.290786	49.336149	33.699888	14.447048	34.256785	25.304467	118.617978	33.742652	35.256607	54.616848	39.031923	17.489571	69.662092	24.650111	46.38052	30.657249	13.087099	24.559416	33.565213
TRINITY_DN4646_c0_g1	0	0	0	0	0	0	0	0.294352	0	0	0.330257	0.210213	0.201581	0	0	0	0	0	0	0	0	0	0	0	0	0	0.193914	0	0	0.198144
TRINITY_DN46474_c0_g1	0	0	0	0	0.18859	0	0	0	0	0	0	0	0	0	0	0	0	0	0	0	0	0	0	0	0.077391	0.383795	0.156923	0	0	0
TRINITY_DN46475_c0_g1	1.583916	0	0	0	0	0	0	0	0	0	0	0	0	1.003	0	0	0	0	0	0	0	0	0	0	0	0	0	0	0	0
TRINITY_DN46476_c0_g1	0	2.837461	0	0	0	0	2.047369	0	0	0	0	0	0	0	0	0	0	0	0	0	1.308413	0	0	0	0	0	0	0	0	0
TRINITY_DN46477_c0_g1	0	0	0	0	0.690892	0	0	0	0	0	0	0	0	0	0	0	0	0	0	0	0	0	0	0	0	0	0.370543	0	0	0
TRINITY_DN46478_c0_g1	0	0	0	0	0	0.833341	0	0	0	3.414276	0	0	0	0	0	0	0	0	0	0	0	0	0	0	0	0	0	0	0	0
TRINITY_DN4647_c0_g1	0	0	0	0	0	0	0	0	0.358223	0	0	0.092996	0	0	0	0	0	0	0	0	0	0	0.109326	0	0	0.057977	0.33221	0	0	0.089708
TRINITY_DN46482_c0_g1	0	0	0	0	0	0	0.323258	0	1.043876	0	0	0	0	0	0	0	0	0	0	0	0	0	0	0	0	0	0	0	0	0
TRINITY_DN46485_c0_g1	0	0	0	0.217125	0	0.202475	0.518299	0	0	0	0	0	0	0	0	0	0	0	0	0	0	0	0	0	0	0	0	0	0	0.409886
TRINITY_DN46487_c0_g1	0	0	0	0.104467	0	0.098064	0	0.262155	0	0	0.144474	0	0	0	0	0.102655	0	0	0.258135	0	0	0	0	0	0	0	0	0	0	0
TRINITY_DN46489_c0_g1	0	0	0	0	0	0	0	0	0	0	0	0	0	0	0	0.321318	0	0.277127	0	0	0	0	0	0	0	0	0	0	0	0.330933
TRINITY_DN46489_c1_g1	0	0	0	0	0	0.717206	0	0	0	0	0	0	0	0	0	0	0	0	0	0	0	0	0	0	0	0	0	0	0	0.764988
TRINITY_DN4648_c0_g1	0	0	0	0	0	0	0.33321	0	0	0	0	0	0	0	0	0	0	0	0	0	0	0	0	0	0	0.363708	0	0	0	0
TRINITY_DN46491_c0_g1	0	0	0	0	0.240363	0	0	0	0.63341	0	0	0	0	0	0	0	0	0.415111	0	0	0	0	0	0	0	0	0	0	0	0
TRINITY_DN46495_c0_g1	0	0	0	0	0	0	0	0	0	0	0	0	0	0	0	0	1.527501	0	0	0	2.221682	0	0	0	0	0	0	1.295046	0	0
TRINITY_DN46496_c0_g1	0	0	0	0	0	0	0.758074	0	2.35117	0	0	0	0	0	0	0	0	0	0	0	0	0	0	2.099006	0	0	0	0	0	0
TRINITY_DN46498_c0_g1	0	0.141069	0	0	0	0	0	0	0	0.176645	0	0.140322	0	0	0	0	0	0	0	0.205191	0	0	0	0	0	0	0	0	0	0.133827
TRINITY_DN46499_c0_g1	0	0	0	0	0	0	0	0	0	0	0	0.336723	0	0	0	0	0	0	0	0.73002	0	0.166602	0	0.498226	0	0	0	0	0	0
TRINITY_DN4649_c0_g1	0	0.293228	0	0	0	0.260034	0.347542	0	0	0	0.934728	0	0	0	0	0	0	0	0	0	0	0	0	0	0	0	0	0	0	0
TRINITY_DN46501_c0_g1	0	0	0	0	0	0	0	0	0	0	0	0	0	0	0	0	0	1.068196	0	0	0	0	0	0	0	0	0	0	0	0
TRINITY_DN46505_c0_g1	0	0.861317	0	0	0.76107	0	0	0	0	0	0	0	0	0	0	0	0	0	0	0	0	0	0.933906	0	0	0	0	0	0	0
TRINITY_DN46506_c0_g1	0	0	0	0.722934	0	0	0	0.53227	0	0	0	0.383744	0	0.854855	0	0.345651	0	0	0	0	0	0	0	0	0	0	0	0	0	0
TRINITY_DN46507_c0_g1	0	0.197951	0	0	0	0	0	0.276064	0.247073	0.252059	0	0.197614	0	0	0	0.19208	0	0.165551	0	0	0	0	0	0	0	0	0	0	0	0
TRINITY_DN46508_c0_g1	0	0.248572	0	0.724775	0	0	0.295587	0	0	0	0	0	0	0	0	0	0	0	0	0	0	0.746235	0	0	0	0	0	0	0	0
TRINITY_DN46508_c1_g1	0	0	0	0.628058	1.18365	0	0	0	0	0	0	0	0	0	0	0.591049	0	0	0	0	0	0	0	0	0	0	0	0	0	0
TRINITY_DN46509_c0_g1	0	0	0	0	0	0	0.371634	0	0	0.198225	0	0.1569	0	0	0	0	0	0	0	0	0	0	0.182729	0	0.141604	0	0	0	0	0
TRINITY_DN4650_c0_g1	0	0.117798	0	0	0.128573	0.123061	0	0.078324	0.225863	0.072074	0.171368	0.232403	0	0	0	0	0	0.111273	0	0	0	0	0	0	0	0	0	0	0	0
TRINITY_DN46512_c0_g1	0	0	0	0	0	0	0	0	0	0	0	0.489542	0	0	0	0	0	0	0	0	0	0.483033	0	0	0	0	0	0	0	0
TRINITY_DN46513_c0_g1	0	0	0	0	0	0	0	0	0	0	0	0	0.89152	0	0	0	0	0	0	0	1.352696	0	0	0	0	0	0	0	0	0
TRINITY_DN46514_c0_g1	0	0.087792	0	0.09872	0	0	0.248474	0	0.056244	0	0.126678	0	0	0	0	0	0	0	0	0.132439	0	0	0.051252	0	0	0.053729	0.15239	0.080674	0	0.042241
TRINITY_DN46516_c0_g1	0	0	0	0	0	0	0	0	0	0.491149	0	0	0	0	0.393262	0	0	0	0.522534	0.521214	0	0	0	0	0	0	0	0	0	0
TRINITY_DN46517_c0_g1	0	0	0	0	0	0	0	0	0	0	0.258497	0.167011	0	0	0	0	0	0	0.22852	0	0	0	0.194277	0	0	0	0.152223	0	0	0.158436
TRINITY_DN46519_c0_g1	0	0	0	0	0.450672	0.436335	0	0	0	0	0	0	0	0	0	0	0	0	0	0	0	0	0	0	0	0.352661	0	0	0	0
TRINITY_DN46520_c0_g1	0	0	0	0	0	0	0	0	0.939072	0.790408	0	0	0	0	0	0	0	0	0	0	1.033029	0	0	0	0	0	0.639869	0	0	0
TRINITY_DN46522_c0_g1	0	0	0	0	0.39957	0	0	0	0	0	0	0	0	0	0	0	0.727862	0	0	0	0	0	0	0	0	0	0	0	2.148971	0
TRINITY_DN46523_c0_g1	0	0	0	0.099338	0.09735	0	0	0	0	0	0.136397	0.091124	0	0	0.216765	0	0	0.084213	0	0	0	0	0	0	0	0	0	0	0	0
TRINITY_DN46524_c0_g1	0	0	0	0	0	0	0	0	0.987003	0	0	0	0	0	0	0.768791	0	0	0	0	0	0	0	0	0	0	0	0	0	0
TRINITY_DN46525_c0_g1	0	0.689583	0	0	0	0	0	0	0	0	0	0	0	0	0	0	0	0	0	0	0	0	0	0	0	0	0	0	0	0
TRINITY_DN46526_c0_g1	0	0	0	0	0	0	0	0	0	0.451716	0	0	0	0	0	0	0	0.547165	0	0	0	0	0	0	0	0	0	0	0	0
TRINITY_DN46528_c0_g1	0	0.139189	0	0	0	0.270699	0	0	0	0.174197	0	0	0	0	0	0	0	0.121938	0	0	0	0	0	0	0	0	0	0	0	0
TRINITY_DN46534_c0_g1	0	0.663381	0	0	0	0.563418	0	0	0	0	0	0	0	0	0	0	0	0	0	0	0	0	0	0	0	0	0	0.520056	0	0
TRINITY_DN46536_c0_g1	0	0	0	0	0	0	0	0	0	0	0	0	0	0	0	0	0	0	0	1.398024	0	0.871173	0	0	0	0	0	0	0	0
TRINITY_DN46540_c0_g1	0	0	0	0.182959	0	0.085949	0	0.113009	0.214451	0	0	0	0	0	0	0	0	0	0	0.125094	0	0	0	0	0	0	0	0	0	0
TRINITY_DN46543_c0_g1	0	0	0	0	0	0	0	0	0	0	0	0	0	0	0	0	0	0	0	3.457709	0	0	0	0	0	0	0	0	0	0
TRINITY_DN46547_c0_g1	1.014375	0	0	0	0	0	0	1.562949	0	0	0	0	0	0	0	0.522367	0	0	0	0	0	0	0	0	0	0	0	0	0	0
TRINITY_DN4654_c0_g1	0	0	0	0	0	1.507019	0	0	1.372891	0	0	0	0	0	0	0	0	0	0	0	0	0	0.652326	0	0	0	0	0	0	0
TRINITY_DN46550_c0_g1	0	0	0	0	0	0	0	0	0	0	0	0	0	0	0	0	0	0	0	0	0	0	0	0	1.098537	0	0	0	0	0
TRINITY_DN46551_c0_g1	0	0	0	0	0	0	0	0	0	0	0	0	0	0	0	0	1.576445	0	0	0	0	0	0	0	0.373782	0	0	0	0	0
TRINITY_DN46555_c0_g1	0	0	0.251737	0	0	0	0	0	0	0	0	0	0	0	0.509984	0	0	0	0	0	0	0	0	0	0	0	0	0	0	0
TRINITY_DN4655_c0_g1	0	0	0	0.478446	0	0	0	0	0	0	0	0	0	0	0	0	0	0	0	0	0	0	0	0	0	0	0	0	0	0.461266
TRINITY_DN46561_c0_g1	0	0	0	0	0	0	0.829455	0	0	0	0	0	0	0	0	0	0	0	0	0	0	0	0	0	0	0	0	0	0	0
TRINITY_DN46562_c0_g1	0	0.344114	0	0	0	0.214241	0.532254	0	0	0.134816	0	0	0	0	0	0.223097	0	0	0	0	0	0	0	0	0	0	0	0	0.101547	0.103561
TRINITY_DN46564_c0_g1	0	0	0	0	0	0	0	0	0	0	0.65703	0.685499	0	0	0	0	0	0	0	0	0	0.409562	0	0	0	0	0	0	0	0
TRINITY_DN46565_c0_g1	0	0	0	0.290226	0	0.334715	0	0	0	0	0	0	0	0	0	0	0	0	0	0	0	0	0	0	0	0	0	0	0	0
TRINITY_DN46565_c1_g1	0	0	0	0	0	0	0	0	0	0	0	0	0.514158	0	0	0	0	0	0	0	0	0	0	0	0	0	0	0	0	0
TRINITY_DN46568_c0_g1	0	0	0	0.214931	0	0.200253	0	0	0	0.278787	0	0	0	0	0	0	0	0	0	0	0	0	0	0	0	0	0	0	0	0
TRINITY_DN46569_c0_g1	0	0	0	0	0	0	0.542016	0	0	0.594827	0	0.465896	0	0	0	0	0	0	0	0	0	0	0	0	0	0	0	0.731565	0	0
TRINITY_DN4656_c0_g1	0	0	0	0	0	0	0	0	0.669703	0	0.584549	0	0	0	0	0	0	0	0	0	0	0	0	0.267177	0	0	0	0	0	0
TRINITY_DN46572_c0_g1	0	0	0	0	0	0	0	0	0	0	0	0	0	0	0	0	0	0	0	1.92492	0	0	0	0	0	0	0	0	0	0
TRINITY_DN46573_c0_g1	0	0	0	0	0	0	0	0.174602	0	0	0	0	0	0	0	0	0	0	0	0	0	0	0	0	0	0.238609	0.229414	0	0	0.121712
TRINITY_DN46577_c0_g1	0	0.298861	0	0	0.274365	0	0	0	0	0	0	0.596318	0	0	0	0	0	0	0	0	0	0	0	0	0.277747	0	0	0	0	0
TRINITY_DN46578_c0_g1	0	0	0	0.603587	0	0	0.127141	0	0	0	0	0	0.225491	0	0	0.342966	1.679765	0.189503	0	0	0	0	0	0	0	0	0	0	0	0
TRINITY_DN46579_c0_g1	0	0	0	0	0	0	0	0	0	0	0	0	0	0	2.149998	0	0	0	0	0	0	0	0	0	0	0	0	0	0	0
TRINITY_DN4657_c0_g1	0	0	0	0	0	0	0	0	0	0	0	0	0	1.109913	0	0	0	0	0.452679	0	0	0	0	0	0.306839	0	0	0	0	0
TRINITY_DN46580_c0_g1	0	0	0	0	0	0	0	0	0	0.790408	0.980131	0.630783	0	0	0	0	0	0	0	0	0	0	0	0.989872	0	0	0	0	0	0
TRINITY_DN46583_c0_g1	0	0	0	0	0	0	0	0	0	0	0	0	0	0	0	0	0	0	0	0	0	0	0	0	0	0	0	0	0	0
TRINITY_DN46589_c0_g1	0	0	0.501472	0	0	0	0	0	0	0.618238	0	0	0	0	0	0	0	0.373623	0	0	0	0	0	0	0	0	0	0	0	0
TRINITY_DN46594_c0_g1	0	0	1.39627	0	0	0	0	0	0	0	0	0	0	1.468155	0	0	0	0	0	0	0	0	0	0	0	0	0	0	0	0
TRINITY_DN46596_c0_g1	0	0.487092	0	0	0	0	0	0	0	0	0	0.134344	0	0	0	0	0	0.118807	0	0	0	0	0.543062	0	0	0.084035	0.475021	0	0	0
TRINITY_DN4659_c0_g1	0	0	0	0	0	0	0	1.10771	0	0	0	0	0	0	0	0	0	1.373049	0	0	0	0	0	0	0	0	0	0	0	0
TRINITY_DN465_c0_g1	0	0	0	0	0	0	0	0	0	0.674695	2.52431	0.533084	0	0.58781	0	0	0	0	0	0	0	0	0	0	0	0	0	0	0	0
TRINITY_DN46601_c0_g1	0	0	0.695236	0	0	0	0	0	0	0	0	0	0	0	0.69776	0	0	0	0	0	0	0	0	0	0	0	0	0	0	0
TRINITY_DN46603_c0_g1	0	0	0	0	0	0.069023	0	0	0	0	0	0.065693	0	0	0	0.072348	0	0	0	0	0	0	0	0	0	0.081762	0.116478	0	0.064705	0.255264
TRINITY_DN46604_c0_g1	0	0.843758	0	0	0	0	0.919468	0	0	0	0	0	0	0	0	0	0	0	0	0	0	0	0	0	0	0	0.843507	0	0	0
TRINITY_DN46605_c0_g1	0	0	0	0	0	0	0	0	0	0	0	0	0	0	0	0	0	0	1.272939	0	0	0	0	0	0	0	0	0	0	0
TRINITY_DN46607_c0_g1	0.057489	0.054494	0	0	0.119467	0	0.06194	0	0	0	0	0.107461	0	0	0	0.119899	0.109284	0.051699	0.070983	0.08187	0	0.051559	0	0	0	0	0.142442	0	0	0
TRINITY_DN46609_c0_g1	0	0	0	0	0	0	0	0	0	0	0	0	0	0	0	0	0	0	0	0	0	0	0	2.833539	0	0	0	0	2.30866	0
TRINITY_DN4660_c0_g1	0	0	0	0	0	0	0	0	0	0	0	0	0	0	0	0	0	0	0	0.864427	0	0	0	0	1.170088	0	0	0	0	0
TRINITY_DN46616_c0_g1	0	0	0	0	0	0	0	0	0	0	0	0	0	0	0	0	0	0	0	0	0	0	0	0	1.603815	0	0.442327	0	0.360969	0
TRINITY_DN46618_c0_g1	0	0	1.10657	0	0	0	0	0	0	0	0	0	0	1.147854	0	0	0	0	0	0	0	0	0	1.552773	0	0	1.016863	0.850044	0	0
TRINITY_DN4661_c0_g1	0	0	0	0	0	0	0	0	0	0	0	0	0	0.970271	0.299088	0	0	0	0	0	0	0	0	0	0.263883	0	0	0	0	0
TRINITY_DN46622_c0_g1	0	0	0	0.300822	0	0.278679	0	0	0	0	0	0	0	0	0	0.578769	0	0	0	0	0	0	0	0	0	0	0	0	0	0
TRINITY_DN46625_c0_g1	0	0	0	0	0	0	0	0	0	0	0	0	0	0	0	0	0	0	0	0	0	0	0	0	0	0.664773	0	0	1.559042	0
TRINITY_DN46626_c0_g1	0.192825	0	0	0	0	0.191894	0	0	0	0	0	0	0	0	0	0	0	1.37921	0	0	0	0	0	0	0	0	0	0	0	0
TRINITY_DN46630_c0_g1	0	0	1.10657	0	0	0	0	0	0	0	0	0	0	0	0	0	0	0	0	0	0	0	0	0	0	0	0	0	0.866227	0
TRINITY_DN46632_c0_g1	0	0	0	0	0	0	0	0	0	0	0	0	0	0	0	0.905969	0	1.584938	0	0	0	0	0	0	0	0	0	0	0	0
TRINITY_DN46633_c0_g1	0	0	0	0	0	0	0	0	0	0	0	0	0	0	0	0.814079	0	0	0	0	0	0	0	0	0	0	0	0	0	0.842462
TRINITY_DN46638_c0_g1	0	0	0	0	0	0	0.768139	0	0.394804	0	0	0	0	0	0	0	0	0	0	0	0	0	0	0	0	0	0	0	0	0
TRINITY_DN4663_c0_g1	2.347386	0.247202	0.954328	0	0	0	0.974793	0	0	0	0	0	0.232361	0	0	0	0	0	0	0	0	0	0	0	0	0	0	0	0	0
TRINITY_DN46640_c0_g1	0	0.632948	0	0	0.553254	0	0	0.822225	0	0.776974	0	0	0	0	0	0	0	0	0	0	0	0	0	0.971958	0	0	0	0	0	0.579591
TRINITY_DN46641_c0_g1	0	0.704629	0	0	0	0	0	0	1.226717	0	0	0	0	0	0	0	0	0	0	0	0	0	0	0	0.188912	0	0	0	0	0
TRINITY_DN46642_c0_g1	0	0	0	0	0	0	0	0	1.525453	0	0	0	0	0	0	0	0	0	0	0	0.906799	0	0	0	0	0	0	0	0	0
TRINITY_DN46644_c0_g1	0	0	0	0	0	0	0	0	0	0	0	0	0	0	0	0	0	0	0	0	0	0	0	0	0.643852	0	0	0	0.169914	0
TRINITY_DN46645_c0_g1	0	0	0	0	0	0	0.41851	0	0	0.457919	0	0	0	0	0	0	0	0.277127	0	0	0	0	0	0	0	0	0	0	0	0
TRINITY_DN46646_c0_g1	0	0	0	0	0	0.19433	0.250315	0	0	0.268896	0	0	0	0	0	0	0	0.174567	0	0	0	0	0	0	0	0	0	0	0	0
TRINITY_DN46648_c0_g1	0	0	0	0	0	0	0	0	0	0	0	0	0	0	0	0.477956	0	0.413587	0	0	0	0	0	0	0	0	0	0	0	0
TRINITY_DN4664_c0_g1	0	0	0	0	0	0	0	0	0	0	0	0	0	0.158635	0.293356	0	0	0.113312	0	0	0	0	0	0	0	0	0.229414	0	0	0
TRINITY_DN46650_c0_g1	0	0	0	0	0	0	0	0	0	0	0	0	1.17334	0	0	0	0	0	0	0	0	0.750455	0	0	0	0	0	0	0	0
TRINITY_DN46652_c0_g1	1.690649	3.316906	0.683881	1.846936	0.58038	1.690254	5.906518	10.267531	1.525453	4.056739	9.039172	4.538965	0.592842	0	0	1.738719	0	0.503078	8.644291	3.427606	0	8.093498	5.082013	4.076546	2.321656	3.731185	2.638329	2.080223	0.526461	1.214395
TRINITY_DN46655_c0_g1	0	0	0	0	0	0	0	0	0	0	0	0	0	2.80863	0	0	0	0	0	0	0	0	0	0	0	0	0	0	0	0
TRINITY_DN46656_c0_g1	0	0	0	0	0	0.518654	0	0	0	0	0	0	0	0	0	0	0	0	0	0.724177	0	0	0	0	0	0.38125	0.596724	0	0	0
TRINITY_DN46658_c0_g1	0	0	0	0	0	0.541797	0	0	0	0	0	0	0	0	0	0	0	0.483728	0	0	0	0.602612	0	0	0	0	0	0	0	0
TRINITY_DN46659_c0_g1	0	0	0	0	0.956692	0	0	0	0	0	0	0	0	0	0	0	0	0	0	0	0	0	0.294152	0	0	0	0	0	0	0
TRINITY_DN46661_c0_g1	0	0	0	0	0	0	0	0	0	0	0	0	0	0	0	0	0	0	0	0	0	0	0	0.556936	0	0.243564	0	0	0	0.340327
TRINITY_DN46661_c1_g1	0	0	1.777947	0	0	0	0	0	0	0	0	0	0	0	0	0	0	0	0	0	0	0	0	0	0	0	0	0	0	0
TRINITY_DN46663_c0_g1	0	0	0	0	0	0.495088	0	0	0	0.357895	0.441486	0	0	0	0.585221	0	0	0.221857	0	0	0	0	0	0	0	0	0	0	0	0
TRINITY_DN46664_c0_g1	0.773155	0	0	0	0	0	0	0	0	1.061264	0	0	0	0	0	0	0	0	0	0	0	0	0	0	0	0	0	0	0	0
TRINITY_DN46665_c0_g1	0	0	0	0	0	0	0	0	0	0	0	0.707637	0	0	0	0	0.353571	0	0	0	0	0	0	0	0	0	0	0	0	0.167551
TRINITY_DN46668_c0_g1	0	0.620602	0	0.575037	0	0	0	0	0	0	0	0	0	0	0	0	0	0.469971	0	0	0	0	0	0	0	0	0	0	0	0
TRINITY_DN46670_c0_g1	0.658834	0.380287	0	0	0	0	0	0	0	0	0	0	0	0	0	0.34098	0	0	0	0	0	0	0	0	0	0	0	0	0	0
TRINITY_DN46672_c0_g1	0	0	0	0	0	0.783948	0.25278	0	0	0	0	0	0	0	0	0.408513	0.422517	0	0	0	0	0.21183	0	0	0	0	0	0	0	0
TRINITY_DN46673_c0_g1	0	0	0	0	0	0	0	0	0	0	0	0	0	0	0	0	0	0	0	0	0.839671	0	0	0	0	0	0.608631	0	0	0
TRINITY_DN46674_c0_g1	0	0	0	0	0	0	0	0	0	0	0	0	0	0	0	0	0	0	0	0	0	0	0	0	0	0	0.470711	0	0	0
TRINITY_DN46675_c0_g1	0	0.777053	0	0	0	0	0	0	0	0	0	0	0	0	0	0	0	0.59353	0	0	0	0	0	0	0	0	0	0	0	0
TRINITY_DN46676_c0_g1	0	0.582795	0	0	0	0.258586	0	0	0	1.12805	0	0	0	0	0	0	0	0	0	0	0	0	0	0	0	0	0	0	0	0.272292
TRINITY_DN4667_c0_g1	0	0	0	0	0	0	0.115126	0	0	0	0.296258	0	0	0	0	0.20977	0	0.180861	0	0	0.135525	0.095826	0	0	0	0.061511	0.088215	0.087709	0	0
TRINITY_DN46680_c0_g1	0.336268	0	0	0.36404	0	0.336016	0	0	0	0	0	0	0	0	0	0	0	0	0	0	0	0	0	0	0	0	0	0	0	0
TRINITY_DN46687_c0_g1	0	0	0	0	0	0	0	0	0	0	0	0	0	1.038745	0.640588	0	0	0	0	0	0.423174	0	0	0	0	0	0	0.243193	0	0
TRINITY_DN46689_c0_g1	0	0	0	0	0	0	0	0	0	0	0	0	0	0	0	0	0	0	0	0	0.310283	0	0	0	0.528311	0	0.13409	0	0	0
TRINITY_DN46691_c0_g1	0	0.52187	0	0	0	0	0	0	0	0	0	0	0	0	0	0	0	0.792144	0	0	0	0	0	0	0	0	0	0	0	0
TRINITY_DN46693_c0_g1	0	0	0	0	0	0	0	0	0	0.825873	0	0	0	0	0	0	0	0	0	0	0	0	0	0	0	0	0	0	0	0.618903
TRINITY_DN46694_c0_g1	0.918463	0	0	0	0.474288	0	0	0	0	0	0	0	0	0	0	0	0	0	0	0	0	0	0.599099	0	0	0	0	0	0	0
TRINITY_DN46696_c0_g1	0	0	0	0	0	0	0	0.188546	0	0.172402	0	0.137039	0	0	0	0	0	0.120876	0	0	0	0	0.160009	0	0	0	0	0	0	0.130792
TRINITY_DN46697_c0_g1	0	0	0	0.201562	0.197498	0	0	0	0.118878	0.231037	0.138658	0.185147	0	0	0	0	0.37442	0.170845	0.247848	0	0.127139	0	0	0	0	0	0	0.082749	0	0.08931
TRINITY_DN46699_c0_g1	0	1.301447	0	0	0	0.521475	0.689239	0	0	0	0	0	0	0	0	0	0	0.465542	0	0	0	0	0	0	0	0	0	0	0	0
TRINITY_DN4669_c0_g1	0	0	0	0	0	0	0	0	0	0	0	0.6648	0	0	0	0	0	0	0	0	0	0	0	0	0	0	0	0	0	0
TRINITY_DN4669_c1_g1	0	0	0	0	0.843424	0	0	0	0	0	0	0	0	0	0	0	0	0	0	0	0	0	0	0	0	0	0	0	0	0
TRINITY_DN46703_c0_g1	0	0.965948	0	0	0	0	0	0	0	0	0	0	0	0	0	0	0	0.754664	0	0	0	0	0	0	0	0	0	0	0	0
TRINITY_DN46703_c0_g2	0	0	0	0	0	0	1.16219	0	0	0	0.796282	0	0	0	0	0	0	0	0	0	0	0	0.565271	0	0.462152	0	0	0	0	0
TRINITY_DN46704_c0_g1	0	0	0	0.277155	0.266853	0	0	0	0	0.747345	0	0	0	0	0	0	0	0	0	0	0	0	0	0	0	0	0	0	0	0
TRINITY_DN46705_c0_g1	0	0	0	0	0	0	0	0	0.29584	0.307358	0	0.23898	0	0	0	0	0	0	0.329661	0	0	0	0	0	0	0	0	0	0	0
TRINITY_DN46706_c0_g1	0	1.339582	0	0	0	0	0	0	0	0	0	0	0	0	0	0	0	1.016186	0	0	0	0	0	0	0	0	0	0	0	0
TRINITY_DN46708_c0_g1	0	0	0.589902	0	0	0	0	0	0	0	0	0	0	0	0.297444	0	0	0	0	0	0	0	0	0	0	0	0	0	0.233957	0
TRINITY_DN46709_c0_g1	0	0	0	0	0	0	0	0	0	0	0	0	0	0	0	0	0	0	0	0	0	0	0.983735	0	0	0	0.906755	0	0	0
TRINITY_DN4670_c0_g1	0	0	0	0.257718	0	0	0	0	0	0	0	0	0	0	0	0.126281	0	0	0	0	0	0	0.142257	0.358057	0	0	0	0	0	0
TRINITY_DN46713_c0_g1	0	0	0	0	0	0	0	0	0.5574	0	0	0.44874	0	0	0	0	0	0	0	0	0	0	0	0	0	0	0	0	0	0
TRINITY_DN46714_c0_g1	0.53958	0	0.949154	0	0	0	0	0	0	0	0	0	0	0.344234	0	0	0	0	0	0	0	0	0	0	0	0	0	0	0	0
TRINITY_DN46715_c0_g1	0	0	0	0	0	0	0	0	0	0.738628	0	0	0	0	0	0	0	0	0	0	0	0	0	0	0	0	0	0	0	0
TRINITY_DN46716_c0_g1	0	0	0	0.251548	0	0	0	0	0	0.335047	0	0	0	0	0	0	0	0	0.358391	0	0	0	0	0	0	0	0	0	0	0
TRINITY_DN46717_c0_g1	0	0	0	0	0	0	0	0	0	0	0	0	0	0	0	0	0	0	1.962537	0	0	0	0	0	0	0	0	0	0	0
TRINITY_DN46718_c0_g1	0	0.650723	0	0	0	0	0	0	0	0	0	0	0	0	0	0	0	0	0	0	0	0	0	0	0	0	0	0	0	0
TRINITY_DN46720_c0_g1	0	0	0	0	0	0	0	0	0	0	0	0	0	0	0	0	0	1.240151	0	0	0	0	0	0	0	0	0	0	0	0
TRINITY_DN46721_c0_g1	0	0	0	0	0	0	0.335207	0	0	0.364526	0	0	0	0	0	0	0.557953	0	0	0	0	0	0	0	0	0	0	0	0	0
TRINITY_DN46722_c0_g1	0	0	0	0.204969	0	0.542018	0	0	0	0	0.323507	0.206191	0.19819	0	0	0	0	0.808924	0	0.800109	0	0	0	0	0	0	0.379969	0	0	0
TRINITY_DN46723_c0_g1	0	0	0	0	0	0	0	0	0	0	0	0	0	0.204822	0.37866	0	0	0	0	0	0	0	0	0	0	0	0	0	0.452634	0
TRINITY_DN46724_c0_g1	0	0	0	0	0	0	0	0	2.347721	0	0	0	0	0	0	0	0	0	0	0	0	0	0	0	0	0	0	0	0	0
TRINITY_DN46725_c0_g1	0	0	0	0	0	0	0	0	0	0	0	0	0	0	0	0	0	0	0	0	0	0	0	0	0	0.504984	0	0	0	0
TRINITY_DN46726_c0_g1	0	0	0	0	0	0	1.043973	0	0	0	0	0	0	0	0	0	0	0	0	0	0	0	0	0	1.573481	0	0	0	0	0
TRINITY_DN4672_c0_g1	0	0	0	0	0.787118	0.767613	0	0	0	0	0	0	0	0	0	0	0	0	0	0	0	0	0	0	0	0.631126	0	0	0	0
TRINITY_DN46731_c0_g1	0	0	0.254232	0	0	0	0	0	0	0	0	0.480553	0	0.278514	0	0	0	0	0	0	0	0	0	0	0	0	0	0	0	0
TRINITY_DN46732_c0_g1	0	0	0	0	0	0	0	0	0	0	0	0.219818	0	0	0	0	0	0	0	0	0	0	0	0.327817	0	0	0	0	0	0.20697
TRINITY_DN46733_c0_g1	0	3.068219	5.572147	0	0	5.539926	0	0	0	0	0	3.188992	1.04197	0	12.44754	1.909915	0	8.501573	0	0	0	0	0	4.610806	0	0	1.006319	0	0	4.724813
TRINITY_DN46736_c0_g1	0	0	0	0	0	0	0	0	0.201855	0	0	0.319868	0.317528	0	0	0.320444	0	0	0	0	0	0	0	0	0	0.401476	0	0	0	0
TRINITY_DN46739_c0_g1	0	0.835043	0	0	0	0	0	0	0.790891	0	0	0	0	0	0	1.470868	0	0	0	0	0	0	0	0	0	0	0	0	0	0
TRINITY_DN46741_c0_g1	0	0	0.317262	0.148567	0	0	0	0.46298	0	0	0	0	0	0	0	0	0	0	0	0	0	0	0	0	0	0.218415	0	0	0	0
TRINITY_DN46743_c0_g1	0	0	0	0	0	0	0.937357	0	0.977198	0	0	0	0	0	0	0	0	0	0	0	0	0	0	0	0	0	0	0	0	0
TRINITY_DN46744_c0_g1	0	0.916271	0	0.867573	0	0	0	0	0	0	0	0.88223	0	0	0	0	0	0	0	0	0	0	0	0	0	0	0	0	0	0
TRINITY_DN46746_c0_g1	0	0.219018	0	0	0	0	0	0	0	0	0	0	0	0	0	0.209569	0	0.180617	0	0	0	0	0	0	0	0	0	0	0	0
TRINITY_DN4674_c0_g1	0	0	0	0	0	0	0	0	0	0	0	0	0	0	0	0	0	0	0.66763	0	0	0	0	0	0	0	0	0	0	0
TRINITY_DN46752_c0_g1	0	0.156331	0	0	0	0	0	0.215334	0.196746	0	0.239912	0	0	0	0	0	0	0	0	0	0	0	0	0	0	0	0	0	0	0
TRINITY_DN46755_c0_g1	0	0	0	0	0	0	0	0	0	0	0	0	0	1.910378	0.786525	0	0	0	0	0	0	0	0	0	0	0	0	0	0	0
TRINITY_DN46757_c0_g1	0	0	1.274999	0	0	0	0	0	0	0.763908	0	0	0	0	0	0	0	0	0	0	0	0	0	0	0	0	0	0	0	0
TRINITY_DN46758_c0_g1	0	0	0	0	0	0	0	0	0	0	0	0	0	0	0	0	0	0	0	0	0	0	0	0	0.63312	0	0.21243	0	0	0
TRINITY_DN46760_c0_g1	0	0	0	0	0	0	0	0	0	0	0	0	0	0	0	0	0	0	0	0	0	0	0	0	0	0	0	0	0	0
TRINITY_DN46762_c0_g1	0	0.123153	0	0.129546	0	0.24279	0	0	0.155839	0	0	0.122291	0	0	0	0.507778	0	0	0.16535	0	0	0	0.143093	0	0	0	0	0	0	0
TRINITY_DN46765_c0_g1	0	0.903564	0	0	0	0	0	0	0	0.572834	0	0	0	0	0	0	0	0	0	0	0	0	0	0	0	0	0	0	0	0
TRINITY_DN46767_c0_g1	0	0	0	0	0.509045	0	0	0	0	0	0	0	0	0	0	0	0	0.880609	0	0	0.79413	0	0	0	0	0	0	0	0	0
TRINITY_DN4676_c0_g1	0	0	0	0	0	0	0	0	0	0	0	0	0	1.346487	0	0	0	0	0	0	0	0	0	0	0	0	0	0	0	0
TRINITY_DN46772_c0_g1	0	0	0	0.149023	0	0	0	0	0	0	0.219547	0	0	0	0	0	0	0	0	0	0	0	0	0	0	0	0.259423	0.122905	0.391139	0
TRINITY_DN46774_c0_g1	0	1.635514	0	0	0	0	0	0	0	0	1.19543	0	0	0.8952	0	0	0	0	0	0	0	0	0	0	0	0	0	0	0	0
TRINITY_DN46775_c0_g1	0	0	0	0	0	0	0	0	0	0	0	0	0	0	0	0.735434	0	1.923253	0	0	0	0	0	0	0	0	0	0	0	0
TRINITY_DN46776_c0_g1	0	0	0	0	0	0	0	0	0	0	0	0.814545	0	0	0	0	0	0	0	0	0	0	0	0	0	0	0	0	0	0.772975
TRINITY_DN46777_c0_g1	0	0	0	0	0	0	0	0	0	0	0	0	0.538564	0	0	0	0	0	0	0	0	0	0	1.853105	0	0	0	0	0	0
TRINITY_DN46785_c0_g1	0	0	0	0.383005	0	0	0.477723	0	0	0	0	0	0	0	0	0	0	0	0.557656	0	0	0	0	0	0	0	0	0	0	0
TRINITY_DN46788_c0_g1	0	0	0	0	0	0	0	0.807277	0	0	0	0	0	0	0	0	0	0	0	0.806872	0	0	0	0	0	0	0.614685	0	0	0
TRINITY_DN4678_c0_g1	0	0	0	0	0	0	0.19146	0	1.004624	0	0	0	0	0	0	0	0	0	0	0	0	0	0	0	0	0	0	0	0	0
TRINITY_DN46790_c0_g1	0	0.407231	0	0	0	0	0	0	0	0	0	0	0	0	0	0	0	0	0	0.550947	0	0	0	0	0	0	0.392415	0	0	0
TRINITY_DN46791_c0_g1	0	0	0	0	0	0	0	0	0	0	0	0	0	0	1.423227	0.412112	0	0	0	0	0	0	0	0.714243	0	0	0	0	0	0
TRINITY_DN46792_c0_g1	0	0	0	0	0	0	0.263691	0	0	0	0	0.112513	0.11637	0	0	0	0	0	0.151639	0.333239	0	0.109744	0	0	0	0	0	0	0	0
TRINITY_DN46793_c0_g1	0	0	0	0	0	0	0.194127	0	1.238617	0	0	0	0	0	0	0	0	0	0	0	0	0	0	0	0	0	0	0	0	0
TRINITY_DN46795_c0_g1	0	0	0	0	0	0	0	0	0	0	0	0	0	0.465939	0	0	0	0	0	0	0	1.26565	0	0	0	0	0	0	0	0
TRINITY_DN46797_c0_g1	0	0	0	0	0.285608	0	0	0	0	0	0	0	0	0	0	0	0	0	0	0	0	0.313209	0.714051	0	0	0	0	0	0	0
TRINITY_DN46799_c0_g1	0	0	0	0	0	0	0	0.800756	0	0	0	0	0	0	0	0	0	0.465542	0	0	0	0	0	0	0	0	0.608631	0.479811	0	0
TRINITY_DN4679_c0_g1	0	0	0	0	0	0	0	0	0	0	0	0	0	0	0	0	0	0	0	0	0	0	0	0	0	0	0	0.398202	1.619384	0
TRINITY_DN46800_c0_g1	0	0	0	0	0	0	0	0	0.426448	0.454811	0	0	0	0	0.365002	0.319259	0	0	0	0	0	0.353047	0	0	0	0	0	0	0	0
TRINITY_DN46803_c0_g1	0	0	0	0	0.554975	0	0.358331	0.423874	0	0	0	0	0	0	0	0	1.193361	0	0	0	0	0	0	0	0	0	0	0	0	0
TRINITY_DN46805_c0_g1	0	0	0	0.556258	0	0	0	0	0.461352	0	0	0	0	0	0	0	0	0	0	0	0	0	0	0	0	0	0	0	0	0
TRINITY_DN46807_c0_g1	0	0	0	0	0	0	0	0	0	0	0	0	0	0	0	0	0	1.456318	0	0	0	0	0	0	0	0	0	0	0	0
TRINITY_DN46808_c0_g1	0	0	0	0	0	0	0.307384	0	0	0	0	0	0	0	0	0	0	0	0	0	0	0	0	0	0	0	0	0	0	0.484643
TRINITY_DN46809_c0_g1	0	0.261531	0	0	0	0	0	0	0.32188	0	0	0.261214	0.244364	0.30015	0	0	0.517568	0	0	0.366595	0	0	0	0	0	0	0	0	0.437412	0
TRINITY_DN46810_c0_g1	0	0	0	0	0	0	0	0	0	0	0	0	0	0	0	0	0	0	2.406857	0	0	0	0	0	0	0	0	0	0	0
TRINITY_DN46810_c1_g1	0	0	0	0	0	0	0	0	0	0	0	0	0	0	0	0	0	0	1.590273	0	0	0	0	0	0	0	0	0	0	0
TRINITY_DN46811_c0_g1	0	0	0	0	0	0	0	0	0	0	0	0	0	0	0	0	0	0	0	0	0	0	0	0	0	0	0	1.249183	0	0
TRINITY_DN46812_c0_g1	0	0	0	0	0	0	0	0	0	0	0	0	0	0	0	0	0	0	0	0	0	0	0	0	1.218038	0.496236	0	0	0	0
TRINITY_DN46815_c0_g1	0	0	0	0	0	0	0	0.295842	0	0	0.663946	0.21124	0.202447	0	0	0	0	0	0	0	0	0.42152	0	0	0	0	0.194926	0	0	0
TRINITY_DN46818_c0_g1	0	0	0	0.213058	0.10432	0.299956	0	0	0.252306	0	0	0.098387	0	0	0	0	0	0.090235	0	0	0	0	0	0	0	0	0	0	0	0
TRINITY_DN46819_c0_g1	0	0	0	0	0	0	0	0	0.402325	0	0	0	0	1.489107	0.689009	0	0	0	0	0	0	0	0	0	0	0	0	0.261901	0	0
TRINITY_DN46821_c0_g1	0	0.487092	0	0	0	0.415191	0	0	1.146283	0	0	0	0	0	0	0	0	0	0	0	0	0	0.543062	0	0.444713	0	0	0	0	0
TRINITY_DN46823_c0_g1	0	0	0	0	0	0	0.928365	0	0	0	0	0	0.769551	0	0	0	0	0	0	0	0	0	0	0	0	0.886333	0	0	0	0
TRINITY_DN46829_c0_g1	0	0	1.001717	0	0	0	0	0	0	1.115293	0	0	0	0	0	0	0	0	0	0	0	0	0	1.431411	0	0	0	0	1.559042	0
TRINITY_DN46830_c0_g1	0.521654	0	0	0.280315	0	0	0	0	0	0	0	0	0	0	0	0	0	0	0	0.407602	0	0	0	0	0	0	0	0.233389	0	0
TRINITY_DN46834_c0_g1	0	0	0	0	0.563875	0	0	0	0	0	0	0.630783	0	0	0	1.126018	0	1.465363	0	0	0	0	0	0	0	0	0	0	0	0
TRINITY_DN46835_c0_g1	0	0	0	0	0	0	0	0	0	0	0	0	0	0	0	0	0	0	0	0	0	0	0	0	0	0.868589	0.614685	0.48456	0	0
TRINITY_DN46836_c0_g1	0	0	0	0	0	0	0	0	3.281813	0	0	0	0	0	0	0	0	0	0	0	0	0	0	0	0	0	0	0	0	0
TRINITY_DN46837_c0_g1	0	0	0	0	0	0	0	0	0	0	0	0	0	1.397818	0.432111	0	0	0	0	0	0	0	0	0	0	0	0	0	0	0
TRINITY_DN46838_c0_g1	0	0.161245	0	0	0	0.082549	0	0.108045	0.308114	0	0	0.079708	0	0	0	0	0	0.074563	0	0	0	0	0.187829	0	0	0	0	0	0	0
TRINITY_DN46839_c0_g1	0	0	0	0	0	0	0	0	0	0	0	0	0	0	0	0	0	0	0	1.907586	0	0	0	0	0	0	0	0	0	0
TRINITY_DN4683_c0_g1	0	0	0	0	0	0	0	0	0	0	0	0	0	0	0	0	0	1.389078	0	0	0	0	0	0	0	0	0	0	0	0.824243
TRINITY_DN46842_c0_g1	0	0	0	0	0	0	0.542016	0	0	0	0	0.465896	0	0	0	0	0	0	0	0	0	0	0.526099	0	0	0	0	0	0	0
TRINITY_DN46845_c0_g1	0	0	0	0	0	0	0	0	1.818577	0	0	0	0	0	0	0	0	0	0	0	0	0	0	0	0	0	0	0	0.40833	0
TRINITY_DN46846_c0_g1	0	0	0	0	0	0	0	0	0	0	0	0	0	0	0	0	0	0	0	0	0	0	0	0	0.931485	0.352661	0	0	0	0
TRINITY_DN46848_c0_g1	0	0	0	0	0	0	0	0	0	0	0	0	0	0	0	0	0	0	0	0	2.08745	0	0	0	0	0	0	0	0	0
TRINITY_DN46848_c1_g1	0	0	0	0	0	0	0	0	0	0	1.764526	0	0	0	0	0	0	0	0	0	0	0	0	0	0	0	0	0	0	0
TRINITY_DN46849_c0_g1	0	0	0	0	0	0	0	0	0	0	0	0	0	0	0	0	0	0	0.3093	0	0	0	0	0	0.206497	0	0	0	0	0.633383
TRINITY_DN4684_c0_g1	0	0	0	0	0	0	0	0	0	0	0	0	0	0	0.693359	0	0	0.523601	0	0	0	0	0	0	0	0	0	0	0	0
TRINITY_DN46850_c0_g1	0	0	0	0	0	0	0	0	0	0	0	0	0	0	0	0	0	0	0	0	0	0	0	0	0.114736	0	0.463306	0.222927	0.118562	0.368475
TRINITY_DN46855_c0_g1	0	1.326762	0	0	0	0	0	0	0	0	0	0	0	0	0	0	0	0	0	0	0	0	0	0	0	0	0	0	0	0
TRINITY_DN46859_c0_g1	0	0	0	0	0	0	0	0	0	0	0.560445	0	0	0	0	0	0	0.820748	0	0	0	0	0	0	0	0	0	0	0	0
TRINITY_DN4685_c0_g1	0	0	0	0	0	0	0	0	0.21537	0	0	0	0	0	0	0	0	0.292716	0.234334	0	0	0	0	0	0	0.107598	0	0	0.607757	0
TRINITY_DN46862_c0_g1	0	0	0	0	0	0	0	0	0	0	0	0	0	0	0	0	0	0	0	0	0	0	0	0	0	0	0	0	0	0
TRINITY_DN46862_c1_g1	0	0.329901	0	0	0	0	0	0.920042	0	0	0	0	0	0	0	0	0	0	0	0	0	0	0	0	0	0	0	0	0	0
TRINITY_DN46863_c0_g1	0	0	0	0	0	0	0	0	0	0	0	0	0	1.136023	0	0	0	0	0	0	1.427459	0	0.579363	0	0	0	0	0	0	0
TRINITY_DN46865_c0_g1	0	0	0	0	0	0	0	0	0	0	0	0	0.610725	0	0	0.596893	0	0	0	0	0	0	0	0	0.59448	0	0	0	0	0
TRINITY_DN46866_c0_g1	0	0.620602	0	0.575037	0	0	0	0	0.71681	0.763908	0	0	0	0	0	0	0	0	0	0	0	0	0	0	0	0	0	0	0	0
TRINITY_DN46868_c0_g1	0.488834	0.170935	0	0.347006	0	0	0	0.236583	0	0.215997	0	0	0	0	0	0	0	0	0	0	0	0.168718	0	0	0	0	0	0	0	0
TRINITY_DN46869_c0_g1	0	0	0	0	0	0.082195	0.13081	0.152863	0	0	0.111054	0.075979	0	0.051252	0	0	0	0.111595	0	0	0	0	0	0.055638	0.06559	0.070793	0.100288	0.03561	0.077138	0.111501
TRINITY_DN4686_c0_g1	0	1.235234	0	0	0	0	0	0	0	0	0	0	0	0	0	0	0	0	0	0	0	0	0	0	0	0	0	0	0	0.063715
TRINITY_DN46872_c0_g1	0	0	0	0	0	0	1.0514	0	0	0	0	0	0	0	0	0	0	0	0	0	0	0	0	0	0.418338	0	0.442327	0	0	0
TRINITY_DN46875_c0_g1	0	0.550564	0	0	0	0.467411	0	0	0	0	0	0	0	0	0	0.964225	0	0	0	0	0	0	0	0	0	0	0	0	0	0
TRINITY_DN46877_c0_g1	0	0	0	0	0	0	0	0	0	0	0	0	0	0	0	0	1.218998	0	0.787825	0	0	0	0	0	0	0	0	0	0	0
TRINITY_DN46879_c0_g1	0	0.731905	0	0	0	0	0	0	0	1.774475	0	0	0	0	0	0	0	0	0	0	0	0	0	0	0	0	0	0	0	0
TRINITY_DN4687_c0_g1	0	0	0	0	0.059512	0	0.123384	0.072065	0	0	0.078766	0.107037	0	0	0	0	0	0	0.070698	0	0	0	0.126669	0	0	0.066556	0.047291	0	0	0
TRINITY_DN46880_c0_g1	0	0	0	0	0	0	0	0	0	0	0	0	0	0	0	0	0	0	0	4.043183	0	0	0	0	0	0.698645	0	0	0	0
TRINITY_DN46881_c0_g1	0	0	0	0	0	0	0.298857	0	0	0	0	0.251085	0	0.289665	0.267789	0	0	0.40703	0	0	0	0	0	0	0	0	0	0	0	0
TRINITY_DN46884_c0_g1	0	0	0	0	0	0	0	0	0	2.022277	0	0	0	0	0	0	0	0	0	0	0	0	0	0	0.705514	0	0	0	0	0.772975
TRINITY_DN46885_c0_g1	0	0	0	0	0	0	0	0.858289	0	0	0	0	0	0	0	0.281099	0	0.242307	0.843292	0	0	0.307205	0.350402	0	0	0	0	0	0	0
TRINITY_DN46889_c0_g1	0	0	0	0	0	0	0.513983	0.603674	0	0.564286	0	0	0	0	0	0	0	0	0	0	0	0	0	0	0	0.301168	0	0	0	0
TRINITY_DN4688_c0_g1	0	0	0	0	0	0	0	0.259659	0	0	0	0	0	0	0	0	0	0.15742	0	0	0	0	0	0	0	0.117512	0	0	0	0
TRINITY_DN4688_c1_g1	0	0	0	0	0	0	0	0	0.226901	0	0	0	0	0	0	0	0	0.306727	0	0	0	0	0	0	0	0	0	0	0	0
TRINITY_DN46895_c0_g1	0	0	0	0	0	0	0	0	0	0	0	0	0	0	0	0	0	0	0	0	0	0	0	0	0.362064	0.084316	0	0	0.370969	0
TRINITY_DN46898_c0_g1	0	0	0	0	0	0	0	0	0	0	0	0	0	0	0	0	0	0	0	0	0.480105	0	0	0.528694	0	0	0	0	0	0
TRINITY_DN4689_c0_g1	0	0	0	0	0	0	1.704944	0	0	0	0	0	0	0	0	0	0	0	0	0	0	0	0	0	0	0	0	0	0	0
TRINITY_DN46906_c0_g1	0	0	0	0	0	0	0	0	0	0	0	0	0	0	0	0.640424	0	1.113752	0	0	0	0	0	0	0	0	0	0	0	0
TRINITY_DN46908_c0_g1	0	0	0	0	0	0	0	0	0	0	0	0	0	0	0	0	0	0.428496	0	0	0	0.54285	0	0.868128	0	0	0	0	0	0
TRINITY_DN4690_c0_g1	0	0	0	0	0	0	0	0	0	0	0	0	0	0	0	0	0	0.59651	0	0	0	0.383832	0	0	0	0	0	0	0	0
TRINITY_DN46910_c0_g1	0	0	0	0	0	0	0	0	0	0	0	0	0	0	0	0	0	0	0	0	0.897894	0.617552	0.719407	0	0	0	0	0	0	0
TRINITY_DN46913_c0_g1	0	0	0	0	0	0	0	0	0	0	0.714307	0	0	0	0	0	0	0	0	0	0	0	0	0	0	0	0	0	0	0
TRINITY_DN46916_c0_g1	0	0	0	0	0	0	0	0	0	0	0	0	0	0	0	0	0	0	0	0.668604	0	0	0	0	0	0.346033	0	0	0	0
TRINITY_DN46918_c0_g1	0	0	0	0	0	0	0	0.369459	0	0	0	0	0	0	0	0	0	0	0	0.737146	0	0	0	0	0	0	0	0	0	0
TRINITY_DN46919_c0_g1	0	0.109531	0	0	0	0	0.127141	0	0	0.135914	0.163874	0	0	0	0	0	0	0	0.730969	0	0	0	0	0	0	0	0	0	0	0.104366
TRINITY_DN4691_c0_g1	0	0	0	0	0	0	0	0	0	0	1.236481	0	0	0	0	0.75178	0	0	0	0	0	0	0	0	0.711296	0	0	0	0	0
TRINITY_DN46924_c0_g1	0	0	0	0	0	0	0	0	0	0	0	0	0	0	0	0	0	0	4.794357	0	0	0	0	0	0	0	0	0	0	0
TRINITY_DN46925_c0_g1	0	0	0	0	0	0	0	0	0	0	0	0	0	2.238211	0	0	0	0	0	0	0	0	0	0	0	0	0	0.828255	0	0
TRINITY_DN46926_c0_g1	0	0	0	0	0	0	0	0	0	0	0	0	0	0.741339	2.779722	0	0	0	0	0	0	0	0	0	0	0.481209	0	0	0.543117	0
TRINITY_DN46927_c0_g1	0	0	0	0	0	0	0	0	1.10246	0	1.485009	0	0	1.029769	0.478258	0	0	0	0	0	0	0	0	0	0	0	0	0	0	0
TRINITY_DN46930_c0_g1	0	1.538488	0	0.718686	0	0	0	0	0	0	0	0	0	0	0	0.621156	0	0	0	0	0	0	0	0	0	0	0	0	0	0
TRINITY_DN46933_c0_g1	0	1.131447	0	0.523785	0	0	0	0	0	0	0	0	0	0	0	0	0	0	0	0	0	0	0	0	0	0	0.55716	0	0	0
TRINITY_DN46934_c0_g1	0	0	0	0	0	0	0	0	0	0	0	0	0	0	0	0	0	0	0	0	0	3.362559	0	0	0	0	0	0	0	0
TRINITY_DN46939_c0_g1	0	0	0	0	0	0	0	0	0	0	0	0	0	0	0.365002	0	0	0	0	0	0	0	0	0	0	0	0	0	0	0
TRINITY_DN4693_c0_g1	0	0.113725	0	0	0	0	0	0	0.144121	0.141286	0.341097	0	0	0.142373	0	0	0	0	0.152074	0	0	0	0	0	0	0.070438	0	0	0.423112	0
TRINITY_DN46941_c0_g1	0	0	0	0	0	0	0	0	0	0.643087	0	0	0	1.675691	0	0	0	0.389411	0.685992	1.358331	0	0	0	0	0	0	0	0	0	0
TRINITY_DN46942_c0_g1	0	0	0	0	0	0	0	0	0	0	0	0	0	0	0	0	0	0	1.545557	0	0	0	0	0	0	0	0	0	0	0
TRINITY_DN46945_c0_g1	0	0.301438	0	0	0.302483	0	0	0	0	0	0	0	0	0	0	0.454995	0	0	0	0.218504	0	0	0	0	0.135105	0	0.136121	0	0.542829	0
TRINITY_DN46947_c0_g1	0	0	0	0	0	0	0.410163	0.484439	0.420894	0	0	0.347168	0	0	0	0	0	0.271842	0	0	0	0	0	0	0	0.23042	0	0	0	0
TRINITY_DN46949_c0_g1	0	0	0	0.377422	0.360249	0	0	0	0	0	0	0	0	0	0	0	0	0	0	0	0	0	0	0	0	0	0	0	0	0
TRINITY_DN4694_c0_g1	0	0.689583	0	0	0.603625	0	0	0	0	0	0	0	0	0	0	0.602809	0	0	0	0	0	0	0	0	0	0	0	0	0	0
TRINITY_DN46952_c0_g1	0	0	0	0	0	0	0	0	0	0	0	0	0	0	0	0	0	0	0	0	0	0	0	0	0.811292	1.193858	0	0.685879	0.699928	0
TRINITY_DN46955_c0_g1	0	0	0	0	0	0	0.822299	0	0.530494	0	0	0	0	0	0	0	0	0	0	0	0	0	0	0	0	0	0	0	0	0
TRINITY_DN46958_c0_g1	0	0	0	0	0	0	0	0	0	0	0	0	0	0	0	0	0	0	0	0	0	0	0	0.646313	0	0	0	0	1.011217	0
TRINITY_DN46958_c1_g1	1.521663	0	0	0	0	0	0	0	0	0	0	0	0	0	0	0	0	0	0	0	0	0	0	0	0	0	0	0	0	0
TRINITY_DN46959_c0_g1	0	0	0	0	0	0	0	0	0	0	0	0	0	0	0	0	0	0	0	0	0	0	0	0	0	0.339522	0	0	0	0
TRINITY_DN46959_c0_g2	0	0	0	0	0	0	0	0	0	0	0	0	0	0	0	0	0	0	0	0	0	0	0	0	0	0.438704	0	0	0	0
TRINITY_DN4695_c0_g1	0	0	0	0	0	0	0	0	0	0	0	0	0	0	0	0	0.957558	0	0.664613	0	0.677799	0	0	0.758805	0	0	0	0	0	0
TRINITY_DN46967_c0_g1	0	0	0	0	0	0	0	0	2.444942	0	0	0	0	0	0	0	0	0	0	0	0	0	0	0	0	0	0	0	0	0
TRINITY_DN46969_c0_g1	0	0.49129	0	0	0.432474	0	0	0	0	0	0	0	0	0	0	0.432285	0	0.373623	0	0	0	0	0	0	0	0	0	0	0	0
TRINITY_DN4696_c0_g1	0	0	0	0	0	0	0	0	0	0.491149	0	0	0.346654	0	0	0	0	0	0	0	0	0	0	0	0	0	0	0	0	0
TRINITY_DN46970_c0_g1	0.404971	0	0	0.440634	0	0	0	0	0	0	0	0	0	0	0	0	0	0	0	0	0	0	0	0	0	0	0	0	0	0
TRINITY_DN46971_c0_g1	0	0.159295	0	0	0	0	0	0	0	0	0	0	0	0	0	0	0	0	0.650319	0	0	0.156713	0	0	0	0	0	0	0	0
TRINITY_DN46973_c0_g1	0	0	0	0.483472	0.458327	0	0	0	0	0	0	0	0.46625	0	0	0.458025	0	0	0	0	0	0	0	0	0	0	0	0	0	0
TRINITY_DN46978_c0_g1	0	0	0	0.287461	0	0	0	0	0	0.172997	0	0	0	0	0	0.421869	0	0.242456	0	0	0	0	0	0	0	0.086038	0	0	0	0
TRINITY_DN4697_c0_g1	0	0	0	0	0	0	0.096612	0	0.856091	0	0	0	0	0	0	0	0	0	0	0	0	0	0	0	0	0	0	0	0	0
TRINITY_DN46980_c0_g1	0	0	0	0	0	0	0	0	0	0	0	0	0	0	0	0	0	0	0	0	0	0	0	0	0.130498	0	0.896428	0	0	0
TRINITY_DN46983_c0_g1	0	0.139189	0.154261	0.144586	0	0	0	0	0	0	0	0	0	0.342039	0.158116	0	0	0	0	0	0	0	0	0	0	0	0	0	0	0
TRINITY_DN46984_c0_g1	0	0	0	0	0	0	0	0	0.591675	0	0	0	0	0	0	0	0	0	0	0	0	0	0	0	0	0	0	0	0	0
TRINITY_DN46987_c0_g1	0	0	0	0	0	0	0	0	0	0	0	0	0	0	0	0	0	0	0	0	0	0	0	0	1.547167	0	0	0	0	0
TRINITY_DN4698_c0_g1	0	0.077465	0	0	0	0	0.177642	0.103696	0	0.190553	0	0.076561	0	0	0	0	0	0.143723	0	0.115358	0	0	0	0	0	0	0	0	0	0
TRINITY_DN46991_c0_g1	0	0	0	0	0	0	1.968814	0	0	0	0	0	0	0	0	0	0	0	0	0	0	1.611551	0	0	0	0	0	0	0	0
TRINITY_DN46995_c0_g1	0	0	0	0	0	0	0.517851	0	0	0	0	0	0	0	0	0.396483	0	0	0	0	0	0.440943	0	0	0	0	0	0	0	0.413651
TRINITY_DN46998_c0_g1	0	0	0	0	0	1.362671	0	0	0	0	0	0.902173	0	0	0	0	0	0.347794	0	0	0	0	0	0	0	0	0	0	0	0
TRINITY_DN4699_c0_g1	0	0.318951	0	0	0	0.28035	0	0	0.775021	0	0.508933	0	0	0	0	0	0	0	0	0	0	0	0	0	0	0	0	0	0	0
TRINITY_DN47000_c0_g1	0	0	0	0	0.39957	0	0	0	0	0	0	0.447484	0	0.990199	0	0	0	0	0	0	1.237943	0	0	0	0	0	0	0	0	0.416975
TRINITY_DN47001_c0_g1	0	0.552912	0	0	0	0	0	0	0	0.23381	0	0.183877	0	0	0	0	0	0	0	0	0	0	0	0	0	0	0	0	0	0
TRINITY_DN47003_c0_g1	0	0	0	0	0	0	0	0	0	0	0	0	0	0	0	0	0	0.778823	0	0.679165	0	0	0.569906	0	0	0	0	0	0	0
TRINITY_DN47004_c0_g1	0	0	0	0	0	0	0	0	0	0.297327	0	0	0	0	0	0	0	0.189648	0	0	0	0	0	0	0	0.147716	0	0	0	0
TRINITY_DN47008_c0_g1	0	0	0	0	0	0	0	0	0	0	0	0	0	0	0	0	0	0	0	0	0	0	0	0	0	0	0	0	1.481491	0
TRINITY_DN4700_c0_g1	0	0	0	0	0	0	13.056168	0.664061	23.606486	39.429776	7.778207	42.851043	0	0	0	0	0	0	0	0	5.422396	3.381231	0.551739	0	31.78039	31.304699	45.231677	30.768526	29.174002	17.329066
TRINITY_DN47011_c0_g1	0	0	0	0	0	0	0.928365	0	0	0	0	0	0	0	0	0	0	0	0	0	0	0	0	0	0	0	0	0	0	0
TRINITY_DN47012_c0_g1	0	0	0	0	0	0	0	0	0	0	0	0	0	2.210391	1.041971	0	0	0	0	0	1.367592	0	0	0	0	0	0	0	0	0
TRINITY_DN47013_c0_g1	0	0	0	0	0	0	0	0	0	0	0	0	0	0	0	1.307628	0	0	0	0	0	0	0	0	0	0	0	0	0	0
TRINITY_DN47014_c0_g1	0	0	0	0	0	1.209012	0	0.908252	0	0	0	0	0	0	0	0	0	0	0	0	0	0	0	0	0	1.316113	0	0	0	0
TRINITY_DN47017_c0_g1	0	0	0	0	0	0	0	0	0	0	0.415322	0.522428	0.244364	0	0	0	0	0.261411	0	0	0	0	0	0	0	0	0	0	0	0
TRINITY_DN47025_c0_g1	0	0	0	0	0	0	0.147802	0.172383	0	0.157757	0.191094	0	0	0	0	0.130021	0	0	0	0	0.173136	0	0	0	0	0	0	0	0	0
TRINITY_DN47027_c0_g1	0	0	0	0	0	0	0	0	0	0	0	0	0	0	0	0	0	0	0	0	0	0.607568	0.706498	0	0	0	0	0	0	0
TRINITY_DN47031_c0_g1	0	0.426973	0	0	0.290699	0	0	0	0	0	0	0.317995	0	0	0	0	0	0	0	0	0	0	0	0	0	0	0	0	0	0
TRINITY_DN47033_c0_g1	0	0	0	0	0	0	0	0	0	0	0	0	0	0	0	0	0	0	0	0	0	0	0	1.388386	0	0	0	0	0	0
TRINITY_DN47034_c0_g1	0	0	0	0	0	0	0.706937	0	0	0	0.964284	0	0	0	0	0	0	0	0	0	0	0	0	0	0	0	0	0	0	0
TRINITY_DN47035_c0_g1	0	0	0	0	0	0	0	0	0	0	0	0	0	0	0	0	0	0	0	0	0	0	0	0	0	0	0	1.467114	0	0
TRINITY_DN47037_c0_g1	0	0	0	0	0	0	0	0	0	0	0	0	0	0	0	0.148402	0	0	0	0	0	0	0	0	0	0	0.609161	0	0	0
TRINITY_DN47038_c0_g1	0	0	0	0.131298	0	0.154859	0.145948	0	0	0	0	0	0	0	0	0	0	0.110898	0	0	0	0	0	0	0.110724	0.077581	0	0	0	0
TRINITY_DN4703_c0_g1	0	0	0	0	0	0	0	0	0	0	0	0.977379	0	0	0	0	0	0	0	0	4.243689	2.661259	0	0	0	0	0	0	0	0
TRINITY_DN47043_c0_g1	0	0	0	0	0	0	0	0	0	0	0	0	0	0.748738	0	0	0	0	0	0	0	0	0	0	0	0	0	0	1.097739	0
TRINITY_DN47045_c0_g1	0	0	0	0.877589	0	0	0	0	0	0	0	0	0	0	0	0	0	0	1.164006	0	0	0	0	0	0	0	0	0	0	0
TRINITY_DN47046_c0_g1	0.23471	0	0	0	0	0.233789	0.61826	0	0	0	0	0	0	0	0.276083	0	0	0.419273	0	0	0	0.260436	0	0	0	0	0	0	0	0
TRINITY_DN47049_c0_g1	0	0	0	0	0	0	0	0	0	1.061264	0	0.855991	0	0	0	0	0	0.686525	0	0	0	0	0	0	0	0	0	0	0	0
TRINITY_DN47052_c0_g1	0	0.669791	0	0	0	0	0	0	0	0	0	0	0	0.726939	0	0	1.276162	0	0	0	0	0	0	0	0	0	0	0	2.127671	0
TRINITY_DN47053_c0_g1	0	0	0	0	0	0	0	0	0	0	0	0	0	2.197518	0.511038	0	0	0	0	0	0	0	0	0	0	0	0	0	0	0
TRINITY_DN47055_c0_g1	0	0	0	0.467068	0.814574	0	0	0	0	0	0	0	0	0	0	1.628157	0	0	0	0	0	0	0	0	0	0	0	0	0	0
TRINITY_DN47057_c0_g1	0	0	0	0	0	0	0	0	0	0	0	0	0	0	0	0	0	0	0	2.173046	0	0	0	0	0	0	0	0	0	0
TRINITY_DN47058_c0_g1	0	0.659803	0	0	0	0	0	0	0.399783	0	0	0	0	0	0	0	0	0	0	0	0	0	0	0	0	0	0	0	0	0
TRINITY_DN4705_c0_g1	0	0	0	0	0	0	0.08293	0	0.369721	0.089004	0.106206	0	0.076971	0	0	0	0	0	0.095141	0	0.09812	0.138058	0.422271	0	0.062582	0	0.127122	0.130294	0	0.277721
TRINITY_DN47061_c0_g1	0	0	0	0	1.372356	0	0	0	0.459263	0	0	0	0	0	0	0	0	0	0	0	0	0	0	0	0	0	0	0	0	0
TRINITY_DN47062_c0_g1	0	0	0	0	0	0	0	0	0	0	0	0	0	0	0	0	0	0	0	0	0	0	0	0	0.729042	0	0	0	3.612188	0
TRINITY_DN47064_c0_g1	0	0	0	0	0	0	0	0	0	0.430846	0	0.333197	0	0	0	0.303623	0	0	0	0	0	0	0	0	0	0	0	0	0	0
TRINITY_DN47065_c0_g1	0	0	0	0	0.728337	0	0	0	0	0.335047	0.412838	0	0	0	0	0	0	0	0	0.364638	0	0	0	0	0	0	0	0	0	0
TRINITY_DN47066_c0_g1	0	0.98654	0	0	0	0	0	0	0	0	0	0	0	0	0	0	0	0	0	0	1.367592	0	0	0	0	0	0	0	0	0
TRINITY_DN47069_c0_g1	0	1.121267	0	0	0	0	0	0	0	0	0	0	0	0	0	0	0	0	1.487116	0	0	0	0	0	0	0	0	0	0	0
TRINITY_DN4706_c0_g1	0.110385	0	0.124211	0	0	0	0	0	0	0	0	0	0	0.276452	0	0.114866	0	0	0	0	0	0	0	0.160671	0	0	0	0	0.924804	0
TRINITY_DN47070_c0_g1	0	0	0	0	0	0	0	0	0	0	0	0	0	0	0	1.591053	0	0	0	0	0	0	0	0	0	0	0	0	0	0
TRINITY_DN47071_c0_g1	0	0	0	0	0	0	0.886762	0	0	0.319736	0	0	0	0	0	0	0	0	0	0	0	0	0	0	0	0	0	0	0	0
TRINITY_DN47072_c0_g1	0	0	0	0	0	0	0	0	0	0	0	0	0	0	0	0	0	0	0	0	0	1.077143	0	0	0.503419	0	0	0	0	0
TRINITY_DN47074_c0_g1	0	0	0	0	0	0	0	0	0	0	0	0	0	0	0	0	0	0	0	0	0	0.658724	0	0	0	0	0	0.179881	0	0.62091
TRINITY_DN47075_c0_g1	0	0	0	0	0	0	0	0	0	0	0	0	0	0	0	0.220054	0	0	0	0	0	0.463063	0	0	0	0.147716	0	0	0	0.217666
TRINITY_DN47078_c0_g1	0	0.319803	0	0	0	0.152926	0	0	0	0	0	0.159318	0	0	0	0.159692	0	0	0	0	0	0	0	0	0.13615	0	0	0	0	0.287662
TRINITY_DN47079_c0_g1	0	0	0	0.218798	0	0.407603	0	0	0	0	0	0	0	0.519361	0	0.42466	0	0.182994	0	0	0	0	0	0	0	0	0	0	0	0
TRINITY_DN47082_c0_g1	0	0	0	0	0	0	0.590298	0	0	0	0	1.021213	0	0	0	0	0	0	0.691439	0	0	0	0	2.379241	0	0	0	0	0	0.491695
TRINITY_DN47084_c0_g1	1.116026	0.657024	0	1.219131	0	0	0	0	0	0	0	0	0	0	0	0	0	0	0	0	0	0	0	0	0	1.384824	0	0	0	0
TRINITY_DN47085_c0_g1	0	0	0	0	0.227878	0.438689	0	0	0	0	0	0	0.227879	0	0.258707	0	0	0	0	0	0	0	0	0	0	0	0	0	0	0
TRINITY_DN47086_c0_g1	0	0	0	0	0	0	0	0	0	0	0	0	0	0	0	0	0	0	0	0	0	0	0	0	0.613978	0.501366	0	0	0	0
TRINITY_DN47087_c0_g1	0.463276	0	0	0	0	0	1.23885	0	0	0	0	0	0	0	0	0	0	0	0	0	0	0	0	0	0	0	0	0	0	0
TRINITY_DN47088_c0_g1	0.383343	0	0	0	0	0	0	0	0	0	0	0	0	0.491282	0	0	0	0	0	0	0	0	0	0	0	0	0	0.696806	0	0
TRINITY_DN47089_c0_g1	0	0	0	0	0	0	0	0	0	0.783635	0.972187	0	0	0	0.562677	0	0	0	0	0	0	0	0	0	0	0	0	0	0	0
TRINITY_DN4708_c0_g1	0	0	0	0.152772	0	0.428796	0	0	0	0	0	0	0	0	0	0.14932	0	0	0	0	0.610233	0	0	0	0	0	0	0	0	0
TRINITY_DN47092_c0_g1	0	0	0.149679	0	0.274042	0.394423	0	0	0.170134	0	0	0.133905	0.135852	0	0	0.549685	0	0.11847	0	0	0	0	0	0	0	0	0	0	0	0
TRINITY_DN47093_c0_g1	0	0	0	0	0	0	0	0	0	0	0	0	0	0	0	0	0	0	0	0	0	0	0.449073	0.188664	0	0	0	0	0	0
TRINITY_DN47094_c0_g1	0	0.540746	0	0	0	0	0	0	0	0	0	0	0	0	0	0	0	0.409989	0	0	0	0	0	0	0	0	0	0	0	0
TRINITY_DN47096_c0_g1	0	0	0	0	0	0	0	0	0	0	0	0	0	0	0	0	0	2.237118	0	0	0	0	0	0	0	0	0	0	0	0
TRINITY_DN4709_c0_g1	0	0	0	0	0	0.064108	0.350543	0.163762	0	0	0	0.182096	0	0	0	0	0	0	0.160758	0.092171	0	0	0	0	0	0.075522	0	0.055767	0	0.05904
TRINITY_DN470_c0_g1	0	0	0	0	0	0	0	0	0	0	0	0	0	0	0	0	0	0.188791	0	0	0	0	0	0	0	0	0.427216	0	0	0.216551
TRINITY_DN47102_c0_g1	0	0.404077	0	0.377422	0	0	0	0	0	0	0	0	0	1.337892	0	0	0	0	0	0	0	0	0	0	0	0	0	0	0	0.374133
TRINITY_DN47104_c0_g1	0	0	0	0	0	0	0	0	0	0	0	0	0	0	0	0	0	0	0	0	0	0	0.953459	0	0	0	0	0	0.722438	0
TRINITY_DN47106_c0_g1	0	0	0	0.580598	0	0.531495	0	0	0	1.246199	0	0	0	0	0	0	0	0.948962	0	0	0	0	0	0	0	0	0	0	0	0
TRINITY_DN47106_c1_g1	0	0	0	0	0	0	0	0	0	0	0	0	0	0	0	0	0	0	0	0	0	0	0	0	0	0	0	0	0	0
TRINITY_DN47107_c0_g1	0	0	0	0	0	0	0	0	0	0	0	0	0	0	0	0	0	0.812884	0.713983	0	0	0	0	0	0	0	0	0	0	0
TRINITY_DN47109_c0_g1	0	0.565724	0	0.523785	0	0	0	0	0	0	0	0	0	0	0	0	0	0	0	0	0	0	0	0	0	0	0	0	0	0
TRINITY_DN4710_c0_g1	0	0.295084	0	0	0.271314	0	0	0.827224	0	0	0	0	0	0	0	0	0	0	0	0	0	0	0	0	0	0	0	0	0	0
TRINITY_DN47110_c0_g1	0	0	0	0	0.439601	0	0	1.338027	0	0	0	0	0	0	0	0	0	0	0	0	0	0	0	0	0	0	0	0	0	0
TRINITY_DN47114_c0_g1	0	0	0	0	0	0	0	0	0	0	0	0	0	0	0	0	0	0	0	0	0	0	0	0	0	0	0.659582	0	0	0
TRINITY_DN47115_c0_g1	0	0	0	0	0	0	0	0.164037	0.610947	0.300378	0	0	0	0	0	0.12465	0.241281	0	0	0	0	0	0	0	0	0.074822	0.107755	0	0	0.344334
TRINITY_DN47118_c0_g1	0	0	0	0	0	0	0	0	0	0	0	0	0	0	0	0	0	0	0	0	0	0	0	0	0	0	0	0	0	0.657301
TRINITY_DN47122_c0_g1	0	0	0	0	0	0	0	0	0	0	0	0	0	0	0	0	0	0	0	0	0	0	0	0	0	0.957471	0	0	0	0
TRINITY_DN47123_c0_g1	0	0	0	0	0	0	0	0	0	0	0.250953	0.162443	0	0	0	0.162377	0	0.139965	0	0	0	0	0	0	0	0	0	0	0	0
TRINITY_DN47125_c0_g1	0	0	0	0	0	0.198525	0.256566	0	0	0	0	0.646356	0	0	0	0	0	0	0	0	0	0	0.24934	0	0	0	0	0	0	0
TRINITY_DN47126_c0_g1	0	0	0	0	0	0	0	0	0	0	0	0	0	1.810448	0	0	0	0	0	0	0	0	0	0	0	0	0	0	0	0
TRINITY_DN47129_c0_g1	0	0	0	0	0	0	0	0	0.17342	0	0	0.136583	0	0	0	0	0	0	0	0	0	0	0	0	0	0.085457	0.123443	0.117776	0	0
TRINITY_DN4712_c0_g1	0	0.1971	0	0.196469	0.192535	0	0	0.820287	0	0	0.306175	0	0.192514	0	0	0.774535	0	0.16588	0	0.280174	0	0	0	0	0.180026	0.248679	0.539709	0	0.170527	0.369803
TRINITY_DN47130_c0_g1	0	0	0	0.855944	0	0.398771	0	0	0	0	0	0	0	0	0	0	0	0.179065	0	0	0	0	0	0	0	0	0	0	0	0
TRINITY_DN47133_c0_g1	0	0.861317	0	0	0	0	0	0	0	0	0	0	0	0	0	0.760197	1.620482	0	0	0	0	0	0	0	0	0	0	0	0	0
TRINITY_DN47134_c0_g1	0	0	0	0	0	0	0	0	0	0	0	0	0	0	0.278951	0	0	0	0	0	1.091398	0	0.30243	0	0.487237	0	0	0	0.219809	0
TRINITY_DN47136_c0_g1	1.236131	0	0	0	0	0	0	0	0	0	0	0	0	0	0.739475	0	0	0	0	0	0	0	0.789638	0	0	0	0	0	0	0
TRINITY_DN47138_c0_g1	0	1.602292	0	0	0	0	0	1.009626	0	0	0	0	0	0	0	0	0	0	0	0	0	0	0	0	0	0	0	0	0	0
TRINITY_DN4713_c0_g1	0	0	0	0	0	0	0	0	0	0	0	0.169499	0	0	0	0.168867	0	0	0.462784	0.244263	0	0.167301	0	0	0	0	0	0.142384	0	0
TRINITY_DN47142_c0_g1	0	0	0.369203	0	0	0	0	0	0	0	0	0	0	0	0	0	0	0	0	0.981366	0	0	0	0	0	0	0	0	0	0
TRINITY_DN47144_c0_g1	0	0	0	0	0	0	0	0	0	0	0	0	0	0	0	0	0	0	0	0.94514	0	0	0	0	0	0	0	0	0	0
TRINITY_DN47146_c0_g1	0	2.58395	0	0	0	0.741852	0	0	0	0	0	0	0	0	0	0.760197	0	0	0	0	0	0	0	0	0	0	0	0	0	0
TRINITY_DN47147_c0_g1	0	0.463121	0	0.430088	0	0	0	0	0	0	0	0	0	0	0	0	0	0.353272	0.624368	0	0	0	0	0	0	0	0	0	0	0
TRINITY_DN47151_c0_g1	0	0.363886	1.497294	0	0.654673	0	0	0	0	0.467485	0.580526	0	0	0	0	0	0	0	0	0	0	0	0	0	0	0	0	0	0	0
TRINITY_DN47152_c0_g1	0	0	0	0	0	0.664224	0	0	0	0	0	0	0	0	0	0	0	0	0	0	0	0	0	0	0.660621	0	0	0	0	0
TRINITY_DN47154_c0_g1	1.249282	0	0	0	0	0	0	0	0	0	0	0	0	0	0	0	0	0	0	0	0	0	0	0	0	0	0	0	0	0.669302
TRINITY_DN47155_c1_g1	0	0	0	0.766792	0	0	0	0	0	0	0	0	0.359231	0	0	0	0	0	0	0	0	0	0	0	0	0	0	0	0	0
TRINITY_DN47158_c0_g1	0	0	0	0	0	0	0	0	0	0	0	0	0	0	0	0	0	0	0	0	0	0	0	0	1.902923	0	0	0	0	0
TRINITY_DN47160_c0_g1	0.611583	0	1.487477	0	0	0	0	0	0	0	0	0	0	0	0	0	0	0	0	0	0	0	0	0	0	0	0	0	0	0
TRINITY_DN47162_c0_g1	0	0.189604	0	0	0.068696	0	0.072075	0	0	0	0	0	0	0	0.076137	0	0	0.059449	0	0	0	0	0	0	0.054342	0	0	0	0	0
TRINITY_DN47163_c0_g1	0	0.586808	0	0	0	0	0	0	0	0	0	0	0	0	0	0	1.124655	0	0	0	0	0	0	0	0	0	0	0	0	0
TRINITY_DN47165_c0_g1	0	0	0	0	0	0	0	0	0	0	0	0	0	0	0	0	0.627617	0	0	0	0	0	0	0.482075	0.296707	0	0	0	0	0
TRINITY_DN47167_c0_g1	0	0	0	0.378705	0	0.58433	0.22355	0.276865	0	0	0	0.187978	0.617576	0	0	0	0	1.053707	0	0	0.520184	0	0	0.279305	0.171341	0	0	0	0	0
TRINITY_DN47169_c0_g1	0	0	0	0	0	0	0	0	0	0	0	0	0	0	0.546529	0	0.508981	0	0	0	0	0	0	0	0	0	0	0	0	0.240976
TRINITY_DN4716_c0_g1	0	0.086861	0	0	0	0	0	0	0	0	0	0.085932	0.09113	0	0.102683	0	0	0	0.114773	0	0	0	0.101142	0	0	0	0.229797	0	0	0
TRINITY_DN47170_c0_g1	0	0	0	0.887736	0	0.813759	0	0	0	0	0	0	0	0	0	0	0	0	0	0	0	0	0	0	0	0	0	0	0	0
TRINITY_DN47171_c0_g1	0	0	0	0	0	0.153952	0	0	0	0	0	0	0	0	0	0.160755	0	0	0	0	0	0	0	0.474667	0	0	0	0	0	0
TRINITY_DN47175_c0_g1	0	0.407231	0	0	0	0	1.422993	0	0	0	0	0	0	0	0	0	0	0.313317	0	0	0	0	0	0	0	0	0	0	0	0
TRINITY_DN47176_c0_g1	0	0	0	0.743167	0.478346	0	0.303922	0	0	0	0	0	0	0	0	0.23964	0.50617	0.20653	0.352281	0	0	0	0	0	0	0	0	0	0	0
TRINITY_DN47177_c0_g1	0	0	0	0	0	0	0	0	0	0	0	0.73256	0	0	0	0	0	0	0	0	0	0	0	0	0	0	0	0	0	0
TRINITY_DN47178_c0_g1	0	0.397905	0	0	0	0	0	0	0	0	0	0	0	0	0	0	0	0	0.541618	0.539481	0	0	0	0	0	0	0	0	0	0
TRINITY_DN4717_c0_g1	0	0	0	0	0.22896	0.220394	0	1.365481	0	0	0	0	0.457968	0	0	0.229439	0	0	0	0	0	0	0	0	0	0	0	0	0	0
TRINITY_DN47182_c0_g1	0	0	0.6251	0.56415	0	0.51658	0	0	0	0	0	0	0	0	0	0	0	0	0	0	0	0	0	0	0	0	0	0	0	0
TRINITY_DN47182_c1_g1	0	0	0	0	0.805272	0	0	0	0	0	0	0	0	0	0	0.804725	0	0	0	0	0	0	0	0	0	0	0	0	0	0
TRINITY_DN47185_c0_g1	0	0	0	0	0	0	0	0	0	0	0	0	0	0	0	0	0	0	0	0	0	0.54717	0	0	0	0	0	1.765856	0	0
TRINITY_DN47186_c0_g1	0	0	0	0	0	0	0	0	0	0	0	0	0	0	0	0	0	0	0.856052	0	0	0	0	0	0	0	0	0	0	0
TRINITY_DN47187_c0_g1	1.328007	0.972677	0	0	0.22896	0	0	0	0	0	0	0	0.228984	2.249792	0	0.229439	0.48199	0	0	0	0.672632	0.243237	0	0	0	0	0	0	0	0
TRINITY_DN47187_c1_g1	0	0	0	0	0	0	0	0	0	0	0	0	0	0	0	0	0	0	0.411237	0.414811	0	0	0	0	0	0	0.281803	0	0.983175	0
TRINITY_DN47191_c0_g1	0	0	0	0	0	0	0	0	0	0	0	0	0	0	0	0	0	0	0	0	3.97065	0	0	0	0	0	0	0	0	0
TRINITY_DN47192_c0_g1	0	0	0	0	0	0	0	0.348084	0	0	0	0	0	0	0	0	0	0	0	0.186603	0	0	0	0	0	0.079286	0	0	0	0
TRINITY_DN47193_c0_g1	0.180777	0	0	0	0	0	0.455298	0.268282	0	0	0	0	0	0	0	0	0	0	0.527138	0	0	0	0	0	0	0	0	0	0	0
TRINITY_DN47194_c0_g1	0	0	0.961565	0	0	0	0	0	0	0	0	0	0	0	0	0	0	0	0.634052	0	0	0	0	0	0	0	0	0	0	0
TRINITY_DN47195_c0_g1	0	0	0	0	0	0	0	0	0	0	0	0	0	0	0	0	0	0	0	0	0	0.205555	0.47769	0	0.188912	0	0	0	0	0
TRINITY_DN47197_c0_g1	0	0.195375	0	0	0	0	0	0.131715	0	0.120819	0.14519	0	0	0	0	0	0	0.088887	0.389103	0.144359	0	0	0	0	0	0	0	0	0	0
TRINITY_DN47200_c0_g1	0	0.278378	0	0	0	0.541397	0	0	0	0.946383	0	0.761046	0	0.171019	0	0	0	0	0	0	0	0	0	0	0	0.086628	0.125173	0	0.126557	0.396228
TRINITY_DN47204_c0_g1	0	0	0	0	0	0	0	0	0	0	0	0	0	0.904906	0.838969	0	0	0	0	0	0	0	0	0	0	0	0	0	0	0
TRINITY_DN47207_c0_g1	0	0	0	0	0	0	0	0	0	0	1.555641	0	0	0	0	0	0	0	0	0	0	0	0	0	0	0	0.483777	0	0	0
TRINITY_DN47208_c0_g1	0	0	0	0	0	0	0	0	0	0	0	0.547114	0	0	0	0.486311	0	1.262816	0	0	0	0	0	0	0	0	0	0	0	0
TRINITY_DN47209_c0_g1	0	0	0	0	0	0	0.515706	0	0	0	0	0	0	0	0	0	0	0	0	0	0	0	0	0	0	0.137603	0	0.354939	0	0
TRINITY_DN4720_c0_g1	0	0	0	0	0	0	0.483961	0	0	0	0.637244	0	0	0.240115	0	0	0	0	0	0	0	0.405065	0	0	0	0	0	0	0	0
TRINITY_DN47210_c0_g1	0.366405	0	0.43652	0	0	0	0	0	0	0	0	0	0	0.469419	0.870746	0	0	0	0	0	1.171163	0	0	0	0	0	0	0	0.679142	0
TRINITY_DN47215_c0_g1	0.605224	0	0	0	0	0	0	0	0	0	0	0	0	3.08666	0	0	0	0	0	0	0	0	0	0	0	0	0	0	0	0
TRINITY_DN47216_c0_g1	0	0.274714	0	0	0	0	0	0	0	0	0	0.136583	0	0	0	0	0	0	0	0	0	0	0	0	0	0	0	0	0	0.260739
TRINITY_DN47218_c0_g1	0	0	0.214581	0	0	0	0	0.836248	0	0	0	0	0	0	0	0	0	0	0.274348	0	0	0.794496	0	0	0	0	0	0	0.173259	0
TRINITY_DN47220_c0_g1	0	0	0	0.628312	0	0	0	0	0	0	0.530151	0	0	0	0	0.603553	0	0	0	0	0	0	0	0	0	0.218415	0	0	0	0
TRINITY_DN47220_c1_g1	0	0.380287	0	0	0	0	0.445092	0	0	0	0	0	0	0	0	0	0	0.294194	0	0	0	0	0	0	0	0	0	0	0	0
TRINITY_DN47222_c0_g1	0	0	0	0	0	0	0	0	0	0	0	0	0	0	0	0	0	0	0	0	0	0	0	0.884308	0	0	0	0.44846	0	0
TRINITY_DN47223_c0_g1	0.720861	0	0.87874	0.78389	0	1.434412	0	0	0	0	0	0	0	0	1.722684	0	0	1.282169	0	0	0	0	0	0	0	0	0	0	0	0
TRINITY_DN47224_c0_g1	0	0	0	0	0	0	0	0	0	0	0	0	0	0	0	0	0	0	0	0	0	0	0	0	0	0	0	0	0	0
TRINITY_DN47225_c0_g1	0	0	0	0	0	0	0	0	0	0	0	0	0.38981	0	0	0	0	0	0	0	0	0	0	0	0.399591	0	0	0	1.034055	0
TRINITY_DN47226_c0_g1	1.023858	0	0	0	0	0	0	0	0	0	0	0	0	0	0	0.527194	0	0.456907	0	0	0	0	0	0	0	0	0	0	0	0
TRINITY_DN4722_c0_g1	0	0	0	0	0	0	0	0	0	0	0	0	0	0	0	0	0	0	0	0	0	0	0	0	0.84416	0	0	0	0	0
TRINITY_DN47235_c0_g1	0	0	0	0	0	0	0	0	0	0	0	0	0	0	0	0	0	0	0	0	0	0.86247	0.490724	0	0	0	0	0	0	0
TRINITY_DN47236_c0_g1	0	0.42024	0	0	0	0	0	0	0	0	0.666976	0	0	0	0	0	0	0.322534	0	0	0	0	0	0	0	0	0	0	0	0
TRINITY_DN47237_c0_g1	0	0.604984	0	0	0	0	0	0	0	0	0	0	0	0	0	0	0.401175	0	0	0	0	0	0	0	0	0	0	0	0	0
TRINITY_DN47238_c0_g1	0	0	0	0.548451	0.518374	0.504758	0	0	0	0	0	0	0	0	0	0	0	0	0	0	0	0	0	0	0	0.412837	0	0	0	0
TRINITY_DN47239_c0_g1	0	0	0	0	0	0	0	0	0	0	0	0	0	0	0	0	0	0	0	0	1.39117	0	0	0	0	0	0	0	0	0
TRINITY_DN4723_c0_g1	0	0	0	0	0	0	0	0.1374	0	0	0.151579	0	0	0	0	0	0.407289	0	0	0	0	0	0.355123	0	0	0.06289	0	0	0	0
TRINITY_DN47241_c0_g1	0	3.334122	4.208686	0	0	5.699436	0	0	1.90197	0	0	0.886331	0	0	6.032007	10.664294	0	15.994393	0	0	7.748172	24.295667	18.653835	4.978845	0	0	0.847109	0	0.821112	0.785433
TRINITY_DN47244_c0_g1	0.36913	0	0	0	0	0	0	0.586796	0.51114	0	0	0	0	0	0	0	0	0	0	0	0	0	0	0	0	0	0	0	0	0
TRINITY_DN47245_c0_g1	0	0	0	1.23041	0	0	0	0	0	0	0	0	0	0	0	0	0	0	0	0	0	0	0	0	0	0	0	0	0.70133	0
TRINITY_DN47247_c0_g1	0	0	0	0	0	0	0	0	0	0	0	0	0	0	0	0	0	0	0	0	0	0	0	0	0.786741	0.685174	0	0	0	0
TRINITY_DN47249_c0_g1	0	0	0	0	0	0	0	0	0	0	0	0	0	0	1.782947	0	0	0	1.089927	0	0	0	0	0	0	0	0	0	0	0
TRINITY_DN47252_c0_g1	0	0	0	0	0	0	0	0	0	0	0	0	0	0	0	0	0	0	0	0	0	0	0	0	0	0	0.664985	0	0	0
TRINITY_DN47253_c0_g1	0.801642	0	0	0	0	0	1.988187	0	0	0	0	0	0	0	0	0	0	0	0	0	0	0	0	0	0	0	0	0	0	0
TRINITY_DN47254_c0_g1	0	0	0	0	0	0	1.438546	0	0	0	0	0	0	0	0	0	0	0	0	0	1.761003	0	0	0	0	0	0	0	0	0
TRINITY_DN47255_c0_g1	0.782462	0	0	0	0	0	0	0	0	0	0	0	0	0	0	0.795527	0	0	0	0	0	0	0	0	0	0	0	0	0	0
TRINITY_DN47257_c0_g1	0	0	0	0	0	0	0	0	0	0	0	0	0	0	0	0	0	0	1.05035	0	0	0	0	0	0	0	0	0	0	0
TRINITY_DN47257_c0_g2	0	0	0	0	0	0	0	0	0	0	0	0	0	0	0	0	0	0	0.787874	0	0	0	0	0	0	0	0	0	0	0
TRINITY_DN47259_c0_g1	0	0	0	0	0	0	0.860435	0	0	0	0	0	0	0	0	0	0	0	1.004389	0	0	0	0	0	0	0	0	0	0	0
TRINITY_DN4725_c0_g1	0	0	0	0	0	0	0.098884	0.230841	0.765904	0	0	0	0	0	0	0	0	0	0	0	0	0	0	0.124917	0	0.052986	0.303123	0	0	0.328778
TRINITY_DN47260_c0_g1	0	0	0	0	0	0.475765	0	0.73904	0	0	0	0	0	0	0	0	0	0	0	0	0	0	0	0	0	0	0	0	0	0
TRINITY_DN47263_c0_g1	0.864933	0.508437	0	0	0	0	0	0	0	0	0	0	0	0	0.515382	0	0	0	0	0	0	0	0	0	0	0	0	0	0	0
TRINITY_DN47264_c0_g1	0	0.592292	0	0	0	0	1.333155	0	0	0	0	0	0	0	0	0	0	0	0	0	0	0	0	0	0	0	0	0	0.935172	0
TRINITY_DN47265_c0_g1	0	0	0	0	0	0	0	0.51928	0	0	0	0	0	0	0	0	0	0	0	0.142423	0.131043	0	0	0	0	0.059481	0	0	0	0
TRINITY_DN47267_c0_g1	0	0.221235	0	0	0	0	0	0	0	0	0	0	0	0	0	0	0	0	0	0	0	0	0.255526	0	0	0	0	0	0	0.415992
TRINITY_DN47268_c0_g1	0	0	0	0	0	0	0.142369	0	0.154495	0.304026	0.183913	0	0	0	0	0.125951	0	0	0.327639	0	0	0.118508	0	0	0	0.151439	0	0	0	0
TRINITY_DN47269_c0_g1	0	0	0	0	0	0	0	0	0	0	0	0	0	0	0	0	0	0	0	0	0	0	0	0	0	0	0	0	1.474832	0
TRINITY_DN4726_c0_g1	0.183651	0.196147	0	0	0	0	0	0	0	0	0	0	0	0	0.214725	0.381129	0	0.164246	0	0	0	0	0	0	0	0.123754	0.179903	0	0	0
TRINITY_DN47272_c0_g1	0.428391	0	0.248069	0.229094	0	0.213248	0.278569	0	0	0	0	0	0	0	0.502758	0	0	0	0	0	0	0	0.27011	0	0	0	0	0	0	0
TRINITY_DN47273_c0_g1	0	0	0	0	0	0	0	0	0	0	0	0	0	0	0.486116	0	0	0	0	0	0	0	0	0	0	0	0	0.3719	0.378693	0
TRINITY_DN47274_c0_g1	0	0	0.252785	0.476263	0.349343	0.446621	0	0	0	0	0	0	0	0	0	0	0	0	0	0	0	0	0	0	0	0	0	0	0	0
TRINITY_DN47276_c0_g1	0	0	0.519145	0	0	1.29808	0	0	0	0	0	0	0	0	0	0	0	0	0	0	0	0	0	0	0	0	0	0	0	0
TRINITY_DN47277_c0_g1	0	0.474827	0	0.440634	0	0	0	0	0	0	0	0	0.425236	0	0	0	0	0.361762	0	0	0	0	0	0	0	0	0	0	0	0
TRINITY_DN4727_c0_g1	0	0.795811	0	0	0	0	0	0	0	0	0	0	0	0	0	0	0	0.613389	0	0	0	0	0	0	0	0	0	0	0	0
TRINITY_DN47280_c0_g1	0	0	0	0	0	0	0	0	0	0	0	0	0	0	0	0	0	0	0	4.029873	0	0.721782	0	0	0	0	0	0	0	0
TRINITY_DN47282_c0_g1	0	0	0	0	0	0	0	0	0	0	0	0	1.22145	0	1.389861	0	0	0.518326	0	0	0	0	0	0	0	0	0	0	0	0
TRINITY_DN47284_c0_g1	0	0	0	0	0	0	0	0	0	0	0	0	0	0	1.665671	0	0	0	0	0	0	0	0.879396	0	0	0	0	0	0	0
TRINITY_DN47286_c0_g1	0	0	0	0	0	0	0	0	0.462447	0	0	0	0	0	0	0.232988	0	0	0	1.049564	0	0	0	0	0	0	0	0	0	0
TRINITY_DN47287_c0_g1	0	0.275783	0	0.530364	0	0.246229	0	0	0	0	0	0	0	0	0	0	0	0	0	0	0.762464	0	0	0	0	0.178303	0	0	0	0
TRINITY_DN4728_c0_g1	0	0	0	0	0	0.410532	0	0	0	0	0.117981	0.079243	0.098575	0	0	0	0	0	0.125393	0	0	0	0	0	0	0.05838	0	0	0	0
TRINITY_DN47291_c0_g1	0	0	0	0	0	0	0	0	0	0	0	0	0	0	0	0	0	0	0	0	2.269642	0	0	0	0	0	0	0	0	0
TRINITY_DN47292_c0_g1	0	0	0	0	0	0	1.076613	0	0	0	1.407325	0	0	0	0	0	0	0	0	0	0	0	0	0	0	0	0	0	0	0
TRINITY_DN47293_c0_g1	0	0	0	0	0	0	0	0	0	0.572834	0.714307	0.447484	0.40529	0	0	0	0	0	0	0	0	0.444274	0.505969	0	0	0	0	0	0	0
TRINITY_DN47296_c0_g1	0	0	0	0.8015	0	0	0	2.132848	0	0	0	0	0	0	0	0	0	0	0	0	0	0	0	0	0	0	0	0	0	0
TRINITY_DN47296_c1_g1	0.573699	0.411016	0	0	0	0	0	0	0	0	0	0	0	0.484294	0	0.396777	0	0.170986	0	0	0	0	0	0	0	0	0	0	0.355054	0
TRINITY_DN4729_c0_g1	0	0.141243	0	0.052795	0	0.099468	0	0.187045	0	0	0	0	0	0	0	0.156525	0	0.179985	0	0	0	0	0	0	0	0	0	0	0	0
TRINITY_DN47300_c0_g1	0	0	0	0	0	0	0	0	0.437888	0	0	0	0	0	0	0	0	0	0	0	0	0	0	0	0	0.483227	0	0	0	0
TRINITY_DN47304_c0_g1	0	0	2.421821	0	14.897552	0	0	0	0	0	7.325492	0	0	0	0	0	0.674239	0.15925	0	0	0	0	1.503689	0	0	0	0	0	0.165146	0
TRINITY_DN47313_c0_g1	0	0.239257	0	0	0	0	0	0	0	0	0	0	0	0	0	0	0	0.584887	0	0	0	0	0	0	0	0	0	0	0	0
TRINITY_DN47315_c0_g1	0	0.82634	0	0	0	0	0	0	0	0	0	0	0	0	0	0	0	1.267913	0	0	0	0	0	0	0	0	0	0	0	0
TRINITY_DN47317_c0_g1	0.308492	3.885646	0.878874	2.718459	2.718253	2.441161	10.645617	0.221408	0.201855	0	1.481019	0.159934	0	0.194352	0.179659	0.307276	0	0.138109	0	0.231938	0	0.473906	0	0	0	0	0	0	0	0
TRINITY_DN47318_c0_g1	0	0	0	0	0	0	0	0	0	0	0	0.768308	0	0	0	0	0	0	0	0	0	0	0	0	0	0	0	0	0	0
TRINITY_DN47319_c0_g1	0.644942	0	0	0	0	0	0.829455	0	0	0	0	0	0	0	0	0	0	0	0	0	0	0	0	0	0	0	0	0	1.210786	0
TRINITY_DN4731_c0_g1	0	0	0	0	0	0	0	0	0	0	0	0	0	0	0.814635	0	0	0	0	0	0	0	0	0	0	0	0	0	0	0
TRINITY_DN47324_c0_g1	0	0	0	0	0	0	0	0	3.507712	0	0	0	0	0	0	0	0	0	0	0	0	0	0	0	0	0	0	0	0	0
TRINITY_DN47328_c0_g1	0	0	0	0	0	0	0	0	0	0	0	0	0.762042	0	0	0	0	0	0	0	0	0.418708	0	0	0.390703	0.285532	0.818395	0	1.011217	0
TRINITY_DN47331_c0_g1	0	0	0	0	0	0.569009	0	0	0	0	0	0	0	0	0	0	0	0.508093	0	0	0	0	0	0	0	0	0	0	0	0
TRINITY_DN47332_c0_g1	0	0	0	0.212121	0	0	0	0	0	0	0	0.214386	0	0	0	0.205997	0	0.355081	0	0	0	0	0	0	0	0	0	0	0	0
TRINITY_DN47333_c0_g1	0	0	0	0	0	0	0	0	0	0	0	0	0	0	0	0	0	0	0	0	0	0	0	0	0.340432	0	0	0	0	0
TRINITY_DN47336_c0_g1	0	0	0	0	0	0	0.386544	0	0	0	0	0.326531	0	0	0.340232	0.298136	0	0.257039	0	0	0	0	0	0	0	0	0	0	0	0
TRINITY_DN47338_c0_g1	0	0	0	0	0	0.480033	0	0	0	0	0	0	0	0	0	0.494903	0	0	0	0	0	0	0.624912	0	0	0	0	0	0	0
TRINITY_DN47342_c0_g1	0	0	0	0	0	0	0	0	0	0	0	0	0	0	0	0	0	0.67863	0	0	0	0	0	0	0	0	0	0	0	0
TRINITY_DN47343_c0_g1	0	1.301488	0.443401	0	0	0.371973	0	0	0	0	0	0	0	0	0	0	0	0	0	0	0	0	0	0	0	0	0	0	0	0
TRINITY_DN47344_c0_g1	0	0	0	0	0	0	0	0	0	0	0	0	0	0	0	0	0.957558	0	0	0	0	0	0	0	0	0	0	0	0	0
TRINITY_DN47345_c0_g1	0.773155	0.888327	0	0	0	0	0	0	0	0	0	0	0	0	0	0	0	0	0	0	0	0	0	0	0	0	0	0	0	0
TRINITY_DN47346_c0_g1	0	0	0	0	0	0	0	0	0.235575	0.239262	0.293175	0	0	0	0	0	0	0	0	0	0	0.186796	0	0	0	0	0	0	0	0
TRINITY_DN47347_c0_g1	0	0	0.168719	0	0	0	0.90433	0	0	0	0	0	0.152589	0	0	0	0	0	0.62543	0	0	0	0	0	0	0	0	0	0	0
TRINITY_DN47348_c0_g1	0	0	0	0	0.063188	0	0.197455	0	0	0.070749	0	0	0.373289	0.075622	0	0.063414	0	0.054687	0	0.086774	0	0	0	0	0	0	0	0.052576	0	0
TRINITY_DN47349_c0_g1	0.58579	0.210512	0	0	0	0	0	0	0	0	0	0	0	0	0	0.405092	0	0	0.289485	0	0	0	0	0	0	0	0	0	0	0.396289
TRINITY_DN4734_c0_g1	0	0	0	0	0	0	0	0	0.136772	0	0.161169	0.213812	0.111148	0	0	0	0	0	0	0	0	0.104112	0	0	0	0.200141	0	0	0	0
TRINITY_DN47350_c0_g1	0	0.98654	0	0	0	0	1.065456	0	0	0	0	0	0	0	0	0	0	0	0	0	0	0	0	0	0	0	0	0	0	0
TRINITY_DN47353_c0_g1	0	0	0	0	0	0	0	0	0	0	0	0	0	0	0	0	0	0	1.121059	1.118231	0	0	1.926906	0	0	0	0	0	0	0
TRINITY_DN47354_c0_g1	0	0	0	0	0	0	0	0	0	0	0	0	0	0	0	0	0	0	0	0	1.065466	0	0	0	0	0	0	0	1.252711	0
TRINITY_DN47355_c0_g1	0	0	0	0	0	0.797971	0	0	0	0	0	0	0	0	0	0	0	0	0	0	0	0	0	0	0	0	0	0	0	0
TRINITY_DN47356_c0_g1	0	0.072973	0	0	0	0.075244	0.083529	0.195056	0	0	0	0.072089	0	0	0.087223	0	0	0	0	0	0	0	0	0	0.063038	0	0	0	0	0
TRINITY_DN47358_c0_g1	0	0	0	0	0	0	0	0	0	0	0	0	0	0	0	0	0	0.757328	0	0	0	0	0	0	0	0	0	0.253795	0	0
TRINITY_DN47359_c0_g1	0	0	0	0	0	0	0	0	0	0	0.485902	0	0	0	0	0	0	0	0	0	0	0	0	0	0	0	0	0	0	0
TRINITY_DN47362_c0_g1	0	1.00793	0	0	0	1.771394	0	0	0	0	0	0	0	0	0	0	0	0	0	0	0	0	0	0	0	0	0	0	0	0
TRINITY_DN47364_c0_g1	0	0.291398	0	0	0	0	0	0	0	0	0	0	0	0.330707	0	0	0.575012	0	0.401143	0	0	0	0	0	0	0	0	0	0	0
TRINITY_DN47365_c0_g1	0.45524	0	0	0	0	0	0	0	0	1.338583	0	0	0	0	1.78399	0	0	0.444366	0	0	0	0	0	0	0	0	0	0.416394	0	0
TRINITY_DN47368_c0_g1	0	0	0	0	0	2.624657	0	0	0	0	0	0	0	0	0	0	0	0	0	0	0	0	0	0	0	0	0	0	0	0
TRINITY_DN47369_c0_g1	0	0	0	0.696256	2.61848	0	0	0	0	0	0	0	0	0	0	0	0	0	0	0	0	0	0	0	0	0	0	0	0	0
TRINITY_DN4736_c0_g1	0	0	0	0	0	0	0	0	0	0.295937	0	0	0	0	0	0	0	0	0	0	0.162509	0.115321	0	0	0.105041	0	0	0.206608	0	0
TRINITY_DN47371_c0_g1	0	0	0	0	0	0	0	0	0.56013	0	0	0	0	0	0	0	0	0	0	0	0	0	0	0	0.207612	0	0	0	0	0.21219
TRINITY_DN47372_c0_g1	0	0	0	0	0	0	0	0	0	0.804281	0	0	0	0	0	0	0	0	0.857065	0	0	0.617552	0	0	0	0	0	0	0	0
TRINITY_DN47373_c0_g1	0	0	0	0	0	0	0	0	0	0	0	0	0	0	0	0	0	0	0	0	0	0	0	0	0.411912	0	0	0.348403	0	0
TRINITY_DN47375_c0_g1	0	0	0	0	0	0	0	0	0	0	0	0	0	0	0	0	0	0.523573	0	0	0	0	0	0	0	0	0	0	0	1.262048
TRINITY_DN47377_c0_g1	0	0	0	0	0	0	0	0.258466	0	0	0	0	0	0	0	0	1.481261	0	0	0	0	0	0.215356	0	0	0.350922	0	0	0	0
TRINITY_DN47378_c0_g1	0	0.343792	0	0	0	0	0	0	0	0	0	0	0	0	0	0	0	0	0	0	0	0	0	0	0	0	0	0	0	0
TRINITY_DN47380_c0_g1	0	0.406713	0	0	0.551226	0.264463	0	0	0	0	0	0	0	0	0	0	0.27093	0	0	0	0	0	0	0	0	0	0	0	0	0
TRINITY_DN47381_c0_g1	0	0	0	0	0	0	0	0.560996	0	0	0	0.205717	0.107345	0	0	0	0	0	0	0	0	0.100058	0.120725	0	0	0.192508	0	0	0	0
TRINITY_DN47384_c0_g1	0	0	0	0	0	0	0.162366	0	0	0.087143	0.207886	0.070103	0	0	0.084973	0	0	0	0	0	0	0.13515	0	0	0	0	0	0	0	0
TRINITY_DN47387_c0_g1	0	0	0	0	0	0	0	0	0.771738	0	0	0	0	0	0	0	0.410628	0.171691	0	0	0	0	0	0	0.188912	0	0	0	0.356517	0
TRINITY_DN47388_c0_g1	0	0	0	0	0	0	0.585678	0	0.601304	0	0	0	0	0	0	0	0	0	0	0	0	0	0	0	0	0	0	0	0	0
TRINITY_DN4738_c0_g1	1.760277	0	0	0	0	0	0	0	0	0	0	0	0	0	0	0	0	0	0	0	0	0	0	0	0	0	0	0	0	0
TRINITY_DN47391_c0_g1	0	0.965948	0	0.56415	0	0	0	0	0.704362	0	0	0	0	0	0	0	0	0	0	0	0	0	0	0	0	0.851158	0	0	0	0
TRINITY_DN47393_c0_g1	0	0	0	0	2.392733	0	0	0	0	0	0	0	0	0	0	0	0	0	0	0	0	0	0	0	0	0	0	0	0	0
TRINITY_DN47395_c0_g1	0	0	0	0	0	0	0	0.578589	0	0	0	0	1.558651	0	0	0	0	0	0	0	0	0	0	0	0	0	0	0	0	0
TRINITY_DN4739_c0_g1	0.057849	0	0.064121	0	0	0	0	0	0	0	0	0	0	0.359489	0	0	0	0	0	0.082399	0.148042	0.051907	0.064001	0	0	0	0	0.049982	0.215791	0.052698
TRINITY_DN47400_c0_g1	0	0	0	0	0	0	0	0	0	0	0	0.808739	0	0	0	0	0	0	0	0	0	0	0	0	0	0	0	0.317707	0	0
TRINITY_DN47401_c0_g1	0	0	0	0	0	0	0	0	0	0	0	1.522091	0	0	0	0	0	1.200058	0	0	0	0	0	0	0	0	0	0	0	0
TRINITY_DN47402_c0_g1	0	0	0	0	0.586058	1.138017	0	0	0	0.818545	0	0	0	0	0	0	0	0	0	0	0	0	0	0	0	0	0	0	0	0
TRINITY_DN47403_c0_g1	0	0	0	0	0	0	0	0	1.42682	0	0	0	0	0	0	0	0	0	0	0	0	0	0	0	0	0	0	0	0	0
TRINITY_DN47405_c0_g1	0	0	0	0	0	0	0	0	0	0	0	0	0	0.231373	0	0	0	0.163601	0	0	0	0	0	0	0	0	0	0	0.339715	0.184078
TRINITY_DN47406_c0_g1	0	0	0	0	0	0	0	0	0	0	0	0	0	0	0	0	0	0	0	0	0	0	0	1.070069	0	0	0.693435	1.096153	0	0
TRINITY_DN47407_c0_g1	0.746328	0	0	0	0.76107	0	0	0	0	0	0	0	0	0.946877	0	0	0	0	0	0	0	0	0	0	0	0	0	0	0	0
TRINITY_DN47409_c0_g1	0	0	0	0	0	0	0	0	0	0	0	0	0	0	0	0	0	0	0	0	2.044911	0	0	0	0	0	0	0	0	0
TRINITY_DN47411_c0_g1	0	0	0	0	0	0	0.876758	0	0	0	0	0	0	1.751328	0	0	0	0	0	0	0	0	0	0	0	0	0	0	0	0
TRINITY_DN47412_c0_g1	0	0	0	0	0	0	0	0	0	0	0	0	0	1.148896	0.157643	0	0.27719	0	0	0.201952	0	0	0	0	0	0	0	0	2.42965	0
TRINITY_DN47413_c0_g1	0	0	0	0	0	0.141174	0	0	0	0	0	0	0.145964	0	0	0	0	0	0.395604	0	0	0	0	0	0	0	0	0	0	0
TRINITY_DN47414_c0_g1	0	0.440841	0	0	0	0	0	0	0	0	0	0.873713	0	0	0	0	0	0	0	0	0	0	0	0	0	0	0	0	0	0
TRINITY_DN47416_c0_g1	0	0	0	0	0	0	0	0	0	0.464246	0	0	0	0.402127	0	0	0	0	0	0	0	0	0	0	0	0	0	0	0	0
TRINITY_DN47417_c0_g1	0	0.753986	0	0	0	0	0	0.956968	0	0	0	0	0	0	0	0	0	0.574681	0	0	0	0	0	0	0	0	0	0	0.605393	0
TRINITY_DN47418_c0_g1	0	0	0	0	0	0	0	0	0	0	0	0	0	0	0	0	0	0	0	0	0	0	0	0	0	1.226106	0	0	0	0
TRINITY_DN47419_c0_g1	0	0	0	0	0	0	0	0	0	0	0	0	0	0	0	0	0.890583	0.701029	0.61959	0	0	0	0	0	0	0	0	0	0	0
TRINITY_DN4741_c0_g1	0	0.325454	0.673185	0	0	0	0	0	0.789608	0	0	0	0	0	0	0	0	0.255488	0	0	0	0	0	0	0	0	0.308638	0	0	0
TRINITY_DN47420_c0_g1	0	0	0	0	0	0.586322	0	0.885073	0	0	0	0	0	0	0	0	0	0	0	0	0	0	0	0	0	0	0	0	0	1.262048
TRINITY_DN47420_c0_g2	0.180781	0	0	0	0	0	0	0	0.240679	0	0	0	0	0	0	0	0	0.161697	0	0	0	0	0	0	0	0	0	0	0	0
TRINITY_DN47420_c0_g3	0	0.125376	0	0	0.128593	0.246703	0	0.170755	0	0	0	0.124528	0	0	0	0	0	0.555973	0	0	0	0	0.145662	0	0	0	0	0	0	0
TRINITY_DN47424_c0_g1	0	0	0	0	0	0	0.147802	0	0.160016	0.157757	0	0.125678	0	0.313773	0	0.130021	0	0	0	0	0	0	0	0	0	0	0.113246	0	0	0
TRINITY_DN4742_c0_g1	0	0	0	0	0.615775	0	0	0	0	0	0	0	0	0	0	1.229887	0	1.068666	0	0	0	0	0	0	0	0	0	0	0	0
TRINITY_DN47430_c0_g1	0	0	0	0	0	0.536608	0	0	0	0.776974	0.964284	0	0	0	0	0	0	0.479069	0	0	0	0	0	0	0	0	0	0	0	0
TRINITY_DN47431_c0_g1	0.210315	0	0	0	0	0	0	0	0	0.294096	0	0	0	0	0	0	0	0.375882	0	0	0	0	0	0	0	0	0	0	0	0
TRINITY_DN47433_c0_g1	0	0	0	0.47107	0	0	0	0	0.596469	0	0	0	0.454453	0	0	0	0	0	0	0	1.39117	0	0	0	0	0	0	0	0	0
TRINITY_DN47434_c0_g1	0	0.280841	0	0	0	0.500441	0	0	0	0	0	0	0	0	0	0	0	0	0	0	0	0	0	0	0	0	0	0	0	0
TRINITY_DN47437_c0_g1	0	0	0	0	0	0	0.367348	0	0	1.603111	0	0.929413	0	0	0	0	0	0	0.427011	0	0	0	0	0.469095	0	0	0	0	0	0
TRINITY_DN47439_c0_g1	0	0.232958	0	0	0	0	0	0	0.288476	0	0	0	0	0	0.250197	0	0.462187	0.190513	0	0	0	0	0.268729	0	0	0	0	0	0	0
TRINITY_DN47439_c1_g1	0	0	0	0	0	0.960067	0	0	0	0	0	0	0	0	0	0	0	0	0	0	0	0	0	0	0	0	0	0	0	0
TRINITY_DN4743_c0_g1	0	0	0	0	0	0	0	0	0	0	0	0	0	0	0	0	0	0	0	0	0	0	0	0	0.534454	0.186761	0	0.229424	0.23778	0
TRINITY_DN47441_c0_g1	0	0.377476	0	0	0	0	0	0	0	0	0	0	0	0	0	0	0	0.292203	0	0	0	0	0	0	0	0	0	0	0	0
TRINITY_DN47444_c0_g1	0	0	0	0	0.143996	0	0.167386	0	0	0.357061	0	0	0	0	0	0.144408	0	0	0	0	0	0	0	0	0	0	0.384947	0	0	0
TRINITY_DN47446_c0_g1	0	0	0	0	0	0	0	0	0.776651	0	0	0	0	0	0	0	0	0	0	0	0	0	0	0	0	0	0	0	0	0
TRINITY_DN47448_c0_g1	0.30247	0	0	0	0	0	0	0	0	0	0	0	0	0	0	0	0	0.270121	0	0	0	0.691846	0	0	0	0	0	0	0	0
TRINITY_DN4744_c0_g1	0	0.343792	0.354566	0	0.310916	0.600061	0	0	0	0	0	0	0	0	0	0	0.674773	0	0	0	0	0	0	0	0	0.226878	0	0	0	0
TRINITY_DN47451_c0_g1	0	0	0.868667	0	0	0	0	0	0	0	0	0	0	0	0	0	0	0	0	0	0	0	0	0	0	0	0	0	0	0
TRINITY_DN47453_c0_g1	0	0	0	0	0	0.269059	0	0	0	0	0	0	0	0	0	0	0	0	0.419007	0	0	0	0	0	0	0	0	0.241743	0	0
TRINITY_DN47454_c0_g1	0	0	0	0	0	0	0	0	0	0	0	0	0	0	2.032921	0	0	0	0	0	0	0	0	0	0	0	0	0	0	0
TRINITY_DN47455_c0_g1	0.257967	0	0	0	0	0	0	0	0	0	0	0	0	0	0	0	0	0.230379	0	0	0	0.290256	0	0	0	0	0	0.230731	0	0
TRINITY_DN47457_c0_g1	0	0.264578	1.110195	0	0	0.474784	0	0	0	0	0	0	0	0	0	0	0	0	0	0	0	0	0	0	0	0	0	0	0	0
TRINITY_DN47458_c0_g1	0	0	0	0	0	0	0	0	0	0	0	0.473597	0.822787	0	0	0	0	0.364663	0	0	0	0.805775	0	0	0	0	0	0	0	0
TRINITY_DN47459_c0_g1	0	0	0	0	0	0	0	0	0	0	0	0	0	0	0	0	0	0	0	0	0	0	0	0	0	0	0	0.96912	0	0
TRINITY_DN47460_c0_g1	0	1.184584	0	0	0	0	0	0.775193	0	0	0	0	0	0	0	0	0	0	0	0	0	0	0	0	0	0	0	0	0	0
TRINITY_DN47462_c0_g1	0	0	0	0	0	0	0.379186	0	0	0	0	0	0.29419	0	0	0	0	0.252443	0	0	0	0	0	0	0	0	0	0	0	0
TRINITY_DN47463_c0_g1	0	0	0	0.388756	0	0	0	0	0	0	0	0	0	0.918193	0	0	0	0	0	0	0	0	0	0	0	0	0	0	0	0
TRINITY_DN47465_c0_g1	0	0	0	0	0	0	0	0	0	0	0	0	0.683618	0	0	0	0	0	0	0	0	0	0	0	0	0	0	0	0	0.696904
TRINITY_DN47468_c0_g1	0.328203	0	0	0	0	0.326509	0	0	1.08108	0	0.266436	0	0	0	0	0	0	0.146874	0	0	0	0	0.399572	0	0	0	0	0	0	0
TRINITY_DN47469_c0_g1	0	0	0	0	0	0.273786	0	0.869041	0	0	0	0	0	0	0	0	0	0.245123	0	0.429919	0	0	0	0	0	0	0	0	0	0
TRINITY_DN47470_c0_g1	0.194444	0	0	0	0	0	0	0	0	0	0	0	0.802893	0	0.910639	0	0	0	0	0	0	0	0	0	0	0	0	0	0	0
TRINITY_DN47471_c0_g1	0	0	0	0	0	0	0.506399	0	1.556295	0	0	0	0	0	0	0	0	0	0	0	0	0	0	0	0	0	0	0	0	0
TRINITY_DN47473_c0_g1	0	0	0	0.314156	0	0	0.391561	0	0	0	0	0.330953	0	0	0.689009	0	0	0.780587	0	0	0	0	0	0.502752	0.308929	0	0	0	0	0
TRINITY_DN47475_c0_g1	0	0	0	0	0	0.585164	0	0	0	0	0	0	0.305389	1.873065	0	0	0	0	0	0	0	0	0	0	0.622084	0	0	0	0	0
TRINITY_DN47477_c0_g1	0	0	0	0	0	0	0	0	2.874347	0	0	0	0	0	0	0.743539	0	0	0	0	1.159505	0	0.91511	0	0	0	0	0	0	0
TRINITY_DN47478_c0_g1	0	0	0	0	0	0.629808	0	0	0	0	0	0	0	0.803964	0	0.647061	0	0.562722	0	0	0	0	0	0	0	0	0	0	0	0
TRINITY_DN47479_c0_g1	0	1.596263	0	0	0	0	0	0	0	0.157262	0	0	0	0.625822	0	0	0	0	0	0	0	0	0	0	0	0	0	0	0	0
TRINITY_DN4747_c0_g1	0	0.835043	0	0	0	0	0	0	0	0	0	0	0	0	0	0.735434	0	0	1.060033	0	0	0	0	0	0	0	0	0	0	0
TRINITY_DN47483_c0_g1	0	0	0	0	0	0	0	0	0	0	0	0	0	0	0.814635	0	0	1.819869	0	0	0	0	0	0	0	0	0	0	0	0
TRINITY_DN47484_c0_g1	0	0	0	0	0	0.874886	0	0	0	0	0	0	0	0	0	0	0	1.565499	0	0	0	0	0	0	0	0	0	0	0	0
TRINITY_DN47485_c0_g1	0	0	0	1.256115	0	0	0	0	0	0	0	0	0	0	0	0	1.287977	0	0	0	0	0	0	0	0	0	0	0	0	0
TRINITY_DN47487_c0_g1	0.271341	0.306614	0	0	0	0.811852	0	0	0	0	0	0	0	0	0	0	0	0.242307	0	0	0	0	0	0	0	0	0	0	0	0
TRINITY_DN47489_c0_g1	0	0	0	0	0	0	0	1.891444	1.102408	0	0	0	0	0	0	0	0	0	0	0	0	0	0	0	0	0	0.454173	0	0	0
TRINITY_DN4748_c0_g1	0.239526	0.532252	0	0	0.247755	0.238616	0.316236	0.373792	0.654419	0.343105	1.691784	0	0.705118	0	0	0	0	0	0.366781	0.372588	0.368021	0.533219	0	0	0.73976	0.514632	0	0.213588	0	0
TRINITY_DN4748_c1_g1	0	0	0	0	0	0	0	0	0	0	0	0	0	0	0	0	0	0	0	0	0	0	0	0	0	0	0	0	0	0
TRINITY_DN47490_c0_g1	0	0	0	0	0	0	0	0	0	0	0	0	0	0	0	0	0	0	0	0	0	0	0	0	0	0.777701	0	0	0.884311	0.258057
TRINITY_DN47494_c0_g1	0	0.323497	0	0	0	0.154469	0	0	0	0	0	0	0	0	0	0	0	0.139031	0	0	0	0	0	0	0	0	0	0	0	0
TRINITY_DN47495_c0_g1	0	0.808154	0	0.754843	0	0	0	0	0	0	0	0	0	0	0	0	0	0	0	0	0	0	0	0	0	0	0	0	0	0
TRINITY_DN47496_c0_g1	0	0.363886	0	0	0	0.632077	0	0	0	0	0	0	0.330342	0	0	0	0	0.282607	0	0	0	0	0	0	0	0	0	0	0	0
TRINITY_DN474_c0_g1	0	0	0	0	0	0	0.318053	0	0	0	0.851056	0	0	0	0	0	0	0	0	0	0	0	0	0	0	0	0	0	0	0
TRINITY_DN47500_c0_g1	0	0	0	0	0.553254	0	0	0	0	0	0	0.619414	0	0	0	0	0	0	0	0	0	0	0	0	0	0	0	0	0	0
TRINITY_DN47501_c0_g1	0	0	0	0	0	0	0	0	0	0	0	0	0	0	0	0	0	0	0	0	0	0	0	0	1.400805	0	0	0	0	0
TRINITY_DN47505_c0_g1	0	0	0	0	1.256356	0	0	0	0	0	0	0	0	0	0	0	0	0	0	0	0	0	0	0	0	0	0	0	0	0
TRINITY_DN47506_c0_g1	0	0	0	0	0	0	0	0	0	0	0	0	0	0	0	0	0	0	0	0	0	0	0	0	0	0	0	0	0	0
TRINITY_DN47506_c0_g2	0	0	0	0	0	0	0	0	0	0	0	0	0	0	0	0.168026	0	0	0	0	0	0.501904	0	0	0	0	0	0	0	0
TRINITY_DN47507_c0_g1	0	0	0	0.828811	0	0	0	0	0	0	0	0	0	0	0	0	0	0	0	0	0	0	0	0	0	0	0	0	0	0
TRINITY_DN47509_c0_g1	0	0.386019	0	0	0	0	0.451376	0	0	0	0	0	0	0	0.396027	0	0	0	0	0	0	0	0	0	0	0	0	0	0	0
TRINITY_DN47512_c0_g1	0	0	0	0.20671	0	0	0	0	0	0	0	0.095169	0	0	0	0	0	0.525468	0	0	0	0	0	0.419689	0	0	0	0	0	0.183509
TRINITY_DN47513_c0_g1	0	0	0	0	0	0	0	0	0	0	0	0	0	0	3.011975	0	0	0	0	0	0	0	0	0	0	0	0	0	0.799974	0
TRINITY_DN47515_c0_g1	0	0	0	0	0	0	0	0	0.371346	0	0	0.303896	0	0	0	0.558995	0	0	0	0	0	0	0	0	0.283258	0	0	0	0	0
TRINITY_DN47516_c0_g1	0	0	0	0	0	0	2.050816	0	0	0	0	0	0	0	0	0	0	0	0	0	0	0	0	0	0	0	0	0	0	0
TRINITY_DN47520_c0_g1	0	0	0	0	0	0	0	0	2.119545	0	0	0	0	0	0	0	1.756346	0	0	0	0	0	0	0	0	0	0	0	0	0
TRINITY_DN47521_c0_g1	0	0	0	0	0	0	0	0	0	0	0	0	0	0	0	0	0	0	0	0	0	0	0	0	0	0	0	0.548076	0	0
TRINITY_DN47522_c0_g1	0	0.511233	1.075518	0.247722	0	0.230293	0	0	0	0	0	0	0	0	0	0	0	0	0	0	0	0	0	0	0	0	0	0	0	0
TRINITY_DN47523_c0_g1	0	0.092882	0	0	0.098144	0	0.107127	0	0	0	0.13768	0.091947	0	0	0.546406	0	0	0.0849	0	0	0	0	0.108111	0	0	0	0	0	0	0
TRINITY_DN47524_c0_g1	0	0	0	0	0	0	0.349659	0	1.441702	0	0	0	0	0	0	0	0	0	0	0	0	0	0	0	0	0	0	0	0	0
TRINITY_DN47526_c0_g1	0	0.356785	0	0	0.122687	0.235326	0.138544	0.16159	0	0.147968	0	0	0	0	0	0.123062	0.23785	0	0.318781	0	0	0	0	0	0.105041	0	0	0	0	0
TRINITY_DN47531_c0_g1	0	0	0	0	0	0	1.911655	0	0	0	0	0.847419	0	0.968691	0	0	0	0	0	0	0	0	0	0	0	0	0	0	0	0
TRINITY_DN47532_c0_g1	0	0	0	0	0	0	0	0	0	0	0	0	0	0	0	0	0	0.641084	0	0	0	0	0	0	0	0	0	0	0	0
TRINITY_DN47533_c0_g1	0.153223	0	0	0	0	0	0	0	0	0	0	0	0.992475	0	0	0	0	0	0.654072	0	0.220954	0.157445	0.370915	0	0.145198	0	0	0	0	0
TRINITY_DN47534_c0_g1	0	0	0	0	0.884526	0	1.065456	0	0	0	0	0	0.902038	0	0	0	0	0	0	0	0	0	0	0	0	0	0	0	0	0
TRINITY_DN47535_c0_g1	0	0	0	0	0	0	0.945164	0	0.496338	0	0	0	0	0	0	0	0	0	0	0	0	0	0	0	0	0	0	0	0	0
TRINITY_DN47538_c0_g1	0	0	0	0	0	0	0	0	0	0.903339	0	0	0	0	0	0	0	0	0	0	0	0	0	0	0	0	0	0	0	0
TRINITY_DN47539_c0_g1	0	0.609116	0	0	0	0	0	0.794267	0	0	0	0	0	0	0	0	1.165327	0	0	0	0.831838	0	0	0	0	0	0	0	0	0
TRINITY_DN4753_c0_g1	0.421781	0	0	0	0	0	0.567659	0	0	0	1.555641	0	0	0	0	0	0	0	0	0	0	0	0	0	0	0	0	0	0	0.456028
TRINITY_DN47542_c0_g1	0	0.351113	0	0.330772	0	0	0	0.48763	0	0	0	0	0	0	0	0	0	0	0	0	0	0	0	0	0.326388	0	0	0	0	0
TRINITY_DN47546_c0_g1	0	0	0	0	0	0	2.356146	0	0.813036	0	0	0	0	0	0	0	0	0	0	0	0	0	0	0	0	0	0	0	0	0
TRINITY_DN47551_c0_g1	0	0	0	0	0	0	0	0	0	0	0	0	0	0	0	0	0	0	0	0	0	0	0	0	0	0	0	1.553508	0	0
TRINITY_DN47552_c0_g1	0	0	0	0	0	0	0	0	0	0	0	0	0	2.000782	0	0	0	0.465542	0	0	0	0	0	0	0	0	0	0	0	0
TRINITY_DN47554_c0_g1	0	0	0	0	0	0.238616	0	0	0	0	0	0	0	0	0	0	0	0	0	0	0	0	0	0	0.493173	0.171544	0	0.640765	1.55432	0
TRINITY_DN47556_c0_g1	0	0	0	0	0	0	0	0	0	0	0	0	0	0	0	0	0	0	2.399049	0	0	0	0	0	0	0	0	0	0	0
TRINITY_DN47557_c0_g1	0.68123	1.586009	0	0	0	0	0	0	0	0	0	0	0	0	0	0	0	0	0	0	0	0	0	0	0	0	0	0	0	0
TRINITY_DN47558_c0_g1	0	0	0	0	0	0	0	0	0	0	0	0	0	0	1.963541	0	0	0.976908	0	0	0	0	0	0	0	0	0	0	0	0
TRINITY_DN4755_c0_g1	0	0	0	0	0	0.536608	0	0	0	0	0	0	0	0	0	0	0	0	0	0	0	0	0	0	1.11577	0	0	0	0	0
TRINITY_DN47561_c0_g1	0.078762	0	0	0	0	0	0.087312	0	0	0.093671	0.111891	0.225862	0	0	0	0.082063	0	0	0	0	0	0	0.177543	0.110528	0	0	0	0	0	0.145909
TRINITY_DN47563_c0_g1	0	0	0	0	2.388351	0	0	0	0	0	0	0	0	0	0	0	0	0	0	0	0	0	0	0	0.741651	0	0	0.729889	0	0
TRINITY_DN47564_c0_g1	0	0	0	0	0	0	0	0	0.782435	0	0	0	0	0.492621	0	0	0	0	0.288048	0	0	0	0	0	0	0	0	0	0	0.394424
TRINITY_DN47565_c0_g1	0	0	0	0	0	0	0	0	0	0	0	0	0	0	0.304132	0	1.714574	0.230379	0	0	0	0	0	0	0	0	0	0	0	0.270642
TRINITY_DN47566_c0_g1	0	0	0	0	0	0	0	0	0	0	0	0	0	0	0	0	0	0	0	0	0	0	0	0	0	0.403057	0.583398	0	0	0
TRINITY_DN47567_c1_g1	0	0	0	0	0.58038	0.563418	0	0	0	0.811348	0	0	0	0	0	0.579573	0	0	0.864429	0	0	0	0	0	0	0	0	0	0	0
TRINITY_DN47569_c0_g1	0	0.835043	0	0	0	0	0	0	0	0	0	0	0	1.830786	0	0	0	0	0	1.055865	0	0	0	0	0	0	0	0	0	0
TRINITY_DN4756_c0_g1	0	0.059746	0	0	0.065158	0	0	0	0	0	0	0.117883	0	0	0	0	0	0	0	0.179159	0	0	0.418129	0.086439	0	0.073327	0	0	0	0
TRINITY_DN47571_c0_g1	0	0	0	0	0	0	0	0	2.372672	0	0	0	0	0	0	0	0	0	0	0	0	0	0	0	0	0	0	0	0	0
TRINITY_DN47573_c0_g1	0	0	0	0	0	0	0	0	0	0.371355	0	0	0	0	0	1.329097	0.568066	0	0	0	0	1.153828	0.329725	0.866561	0	0.186761	0	0	0.951119	0.538024
TRINITY_DN47574_c0_g1	0	0.170246	0	0	0	0.161532	0.201428	0	0	0	0	0	0	0	0	0	0	0	0.232364	0	0	0	0	0	0	0	0	0	0.301756	0
TRINITY_DN47575_c0_g1	0	0	0	0	0	0	0	0	0	0	0	0	0	0	0	0	0	0	0	0	0	0	0.808369	0.540479	0	0	0	0	0	0
TRINITY_DN47577_c0_g1	0	0.689583	0	0	0	0	0	0	0	0	0	0	0	0	0	0	0	0	0	0	0	0	0	0	0	0	0	0	0.548869	0
TRINITY_DN47578_c0_g1	0	0	0	0	0	0	0	0	0	0	0	0	0	0	0	0	0	0	0	0.448711	0	0	0	0	0	0.213596	0	0	0	0
TRINITY_DN4757_c0_g1	0	0	0	0	0	0	0	0	0	0	0	0	0	0	0	0	0	0	0	0	0.701029	0	0.196598	0.250147	0	0	0	0.142384	0	0.160311
TRINITY_DN47580_c0_g1	0	0	0.375058	0.174751	0	0	0	0	0	0.217848	0	0	0.338049	0	0	0	0.343619	0.146874	0	0	0	0	0	0	0	0	0.156829	0	0	0
TRINITY_DN47582_c0_g1	0	0	0	0	0	0	0	0.982826	0	0	0	0	0	0	0.797024	0	0	0	0	0	0	0	0.845149	0	0	0	0	0	0	0
TRINITY_DN47583_c0_g1	0	0	0	0	0	0	0	0	0	0	0	0	0	1.262009	0	0	0	0	0	0	0	0	0	0	0	0	0	0.452731	0.458825	0
TRINITY_DN47584_c0_g1	0	0	0	0	0	0	0	0	0	0	0	0	0	0	0.623519	0	0	0	0	0	0	0	0	0	0	0	0	0	0	0
TRINITY_DN47586_c0_g1	0	0.738428	0	0.346685	0.6634	0	0	0	0.443814	0	0	0	0	0.820543	0	0	0	0	0	0	0	0	0	0	0	0.245535	0	0	0	0
TRINITY_DN47588_c0_g1	0.908308	0	0	0	0	0	0	0	0	0	0	0	0	0	0	0	0	0	0	0	0	0	0	0	0	0	0	0	0	0.941438
TRINITY_DN47588_c1_g1	0	0	0	0	0	0	0	0	0	0	0	0.718794	0.662412	0	0	0	0	0	0	0	0	0	0	0	0	0	0	0	0	0
TRINITY_DN47589_c0_g1	0	0	0	0	0	1.60843	0	0	0	0	0	0	0	0	0.967985	0	0	0	0	0	0	0	0	0	0	0	0	0	0	0
TRINITY_DN4758_c0_g1	0	0	0	0	0	0	1.054558	0	0	0	0	0	0	0	0	0	0	0.76382	0	1.22205	0	0	0	0	0	0	0	0	0	0
TRINITY_DN47591_c0_g1	0	0	0	0	0.778296	0	0	0	0	0	0	0	0	0	0	0.777554	0	0	0	0	0	0	0	0	0	0	0	0	0	0
TRINITY_DN47595_c0_g1	0	0	0	0.852197	0	0.198525	0	0	0	0.275898	0	0	0.617957	0	0	1.03439	0	0	0	0.612702	0	0.430179	0	0	0	0.136878	0	0.176679	0	0
TRINITY_DN47596_c0_g1	0	0.94582	0	0	0	0	0	1.174343	0	0	0	0	0	0	0	0	0	0	0	0	0	0	0	0	0	0	0	0	0	0
TRINITY_DN47598_c0_g1	0	0	0	0	0.096568	0.46265	0	0	0.580237	0.112657	0	0.180631	0	0	0	0.096886	0	0	0	0	0	0	0	0	0	0	0	0	0	0
TRINITY_DN47600_c0_g1	0	0	0	0.199493	0	0	0	0.124446	0	0.1142	0	0.183066	0	0	0	0	0	0	0	0	0	0	0.107633	0	0	0	0	0	0	0
TRINITY_DN47601_c0_g1	0	0	0	0	0	0	0	0	0	0	0	0	0	0	0	0	0	0	0	0	0	0	0	0	0	0	0	0	2.563787	0
TRINITY_DN47602_c0_g1	0	0	0	0	0	0	0.677731	0	0	0	0	0	0	0	0	0	0	0.456907	0	0	0	0	0	0	0	0	0.596724	0	0	0
TRINITY_DN47604_c0_g1	0	0	0	0	0	0	0	0	0	0	0	0	0	0	0	0	0	0	1.600235	0	0	0	0	0.093211	0	0	0	0	0	0
TRINITY_DN47606_c0_g1	0	1.618749	0	0	0	0.693725	0.885028	0	0	0	0	0	0	6.197363	0	0	0	0.620075	0	0	0	0	0	0	0	0.574383	0	0	0	0
TRINITY_DN47607_c0_g1	0	0.94582	0	0	0	0	0	0	0	0	0	0	0	0	0	0	0	0	1.186929	0	0	0	0	0	0	0	0	0	0	0
TRINITY_DN47609_c0_g1	0	0	0	0	0.171159	0	0	0.240683	0.217931	0	0	0	0	0	0	0	0	0.147917	0	0	0	0.171623	0	0	0.1572	0	0	0	0	0
TRINITY_DN47610_c0_g1	0	0	0	0	0	0	0	0	0	0	0	0	0	0	0	0	0	0.396072	0	0	0	0	0	0	0	0	0	0	0.823727	0
TRINITY_DN47611_c0_g1	0	0	0.949154	1.838024	1.395373	0.807176	2.884397	3.83845	2.301451	1.684001	4.373115	1.823376	1.121599	0	0	0.279497	0.600418	0.722768	0.419007	0	0.840976	0	0.348239	0	0.283258	0.198704	0	0.483487	0	0.284369
TRINITY_DN47612_c0_g1	0	0.361273	0	0	0	0	0	0	0	0	0	0	0	0	0.372341	0	0	0.280758	0	0	0	0	0	0	0	0	0	0	0	0
TRINITY_DN47613_c0_g1	2.187711	0	0	0	0	0	0	0	0	0	0	0	0	0	0	0	0	0	0	0	0	0	0	0	0	0	0	0	0	0
TRINITY_DN47613_c1_g1	0.526522	0	0	0	0	0	0.695054	0	0	0	0	0.608363	0	0	0	0	2.372962	0.939942	0	0	0	0	0	0	0	0	0	0	0	0.568522
TRINITY_DN4761_c0_g1	0	0.18673	0	0	0	0.175078	0.22154	0	0	0	0	0	0.181396	0	0	0.182639	0	0.31484	0	0	0	0	0	0	0	0.117512	0	0	0	0
TRINITY_DN47620_c0_g1	0	0	0	0	0	0	0	0	0	0	0	0	0	0	0	0	0	0	1.871572	0	0	0	0	0	0	0	0	0	0	0
TRINITY_DN47623_c0_g1	0	0	0	0	0	0	0	0	0	0	0	0	0	0	0	0	0	0	0	0	0	0	0	0	0	0	0.370543	0	0	0
TRINITY_DN47624_c0_g1	0	0	0	0.28685	0	0	0	0	0	0	0	0	0	0	0.629455	0	0	0	0	0	0	0	0	0	0	0	0	0	0	0
TRINITY_DN47626_c0_g1	0	0	0	0	0	0	0	0	0	0	0	0	0	0	0	0	0	0	0	0	0	0	0	2.779657	0	0	0	0	0	0
TRINITY_DN47627_c0_g1	0	0	0	0	0	0	0	0	1.05033	0	0	0	0	0	0	0	0	0	0	0	0	0	0	0	0	0	0	0	0	0
TRINITY_DN47627_c0_g2	0	0	0	0	0	0	0	0	1.15538	0	0	0	0	0	0	0	0	0	0	0	0	0	0	0	0	0	0	0	0	0
TRINITY_DN47628_c0_g1	0	0	0	0	0	0	0	0	0	0	0.736791	0.462135	0	0.510842	0	0	0	0	0	0	0	0	0	0	0	0	0	0	0	0
TRINITY_DN47629_c0_g1	0	0	0	0	1.680866	0	0	0	0	0	0	0	0	0	0	0	0	0	0	0	0	0	0	0	0	0	0	0	0	0
TRINITY_DN4762_c0_g1	0	0.474827	0	0	0.418785	0	0	0	0	0.599406	0	0	0	0	0	0	0.919456	0	0	0	0	0	0	0	0	0	0	0	0	0
TRINITY_DN47630_c0_g1	0	0	0	0	0	0	0	0	0	0	0	0	0	0	0	0	0	0	0	0	0	0	0	0	0	0	0	0	0.981531	0
TRINITY_DN47631_c0_g1	0	0	0	0	0	0	0	0	0	0	0	0	0	0	0	0	0	0	1.044929	0	0	0	0	0	0	0	0	0	0	0
TRINITY_DN47631_c0_g2	0	0	0	0	0	0	0	0	0	0	0	0	0	0	0	0	0	0	1.613216	0	0	0	0	0	0	0	0	0	0	0
TRINITY_DN47632_c0_g1	0.178685	0.380113	0	0	0.184982	0	0	0	0	0	0	0	0.184236	0	0	0	0	0	0	0	0	0	0	0	0	0	0.173978	0	0	0
TRINITY_DN47633_c0_g1	0	0.596603	0	0	0.192378	0	0	0	0	0	0	0	0	0	0	0	0	0	0	0	0	0	0	0	0	0	0	0	0	0
TRINITY_DN47635_c0_g1	0	0	0	0	0	0	0	0	1.609365	0.275898	0	0	0	0	0	0	0	0.178299	0	0	0	0	0	0	0	0	0	0	0	0
TRINITY_DN47638_c0_g1	0	0	0	0	0	0	0	0	0	0	0	0	0	0	1.283685	0.552361	0	0.479069	0	0	0	0	0	0	0	0	0	0	0	0
TRINITY_DN47639_c0_g1	0	0	3.117846	0	0	0	0	0	0	0	0	0	0	0	0	0	0	0.754664	0	0	0	0	0	0	0	0	0	0	0	0
TRINITY_DN47640_c0_g1	0	0	0	0	0	0	1.14416	0	1.17386	0	0	0	0	0	0	0	0	0	0	0	0	0	0	0	0	0	0	0	0	0
TRINITY_DN47642_c0_g1	0	0	0	0	0	0	0	0	0	0.406036	0	0.31385	0	0	0	0	0	0	0	0.710238	0	0	0	0	0	0	0.235663	0	0	0.530534
TRINITY_DN47643_c0_g1	0	0	0	0	0	0	0.167386	0	0.378124	0	0.495533	0	0	0	0	0.568715	0	0	0	0	0	0	0	0	0.127273	0	0	0	0	0.289806
TRINITY_DN47644_c0_g1	0	0	0	0	0	0.51658	0	0.794267	0	0	0	0	0	0	0	0	0	0	0	0	0	0	0	0	0	0	0	0	0	0
TRINITY_DN47645_c0_g1	0	0	0	0	0	0	0.599742	0.699986	0	0.65864	0	0	0	0	0	0	0	0	0	0	0	0	0	0	0	0	0	0	0	0
TRINITY_DN47645_c1_g1	0.541879	0	0	0	0	0	0	0	0	0	0	0	0	0	0	0	0	0.483728	0	0	0	0	0	0	0	0	0	0	0	0
TRINITY_DN47648_c0_g1	0	0	0	0.634422	0	0	0	0	0	0	0	0	0	0	0	0.596893	0	0	0	0	0	0	0	0	0	0	0	0	0	0
TRINITY_DN47649_c0_g1	0	0	0	0	0	0	1.758954	0	0	0	0	0	0	0	0	0	0	0	0	0	0	0	0	0	0	0	0	0	0	0
TRINITY_DN47650_c0_g1	0	0	0	0	0	0	0	0	0	0.331593	0.405505	0	0	0	0	0	0	0	0	0	0	0.511877	0.588304	0.383073	0	0	0.238507	0	0	0
TRINITY_DN47651_c0_g1	0	0	0	1.019647	0	0	0	0	0	0	0	0	0.983005	0	0	0	0	0.417239	0	0	0	0	0	0	0	0	0	0	0	0
TRINITY_DN47652_c0_g1	0	0	0	0	0	0	0	0	0	0	0.956452	0	0	0	0	0	0	0	0	0	0	0	0	0	0	0	0	0	0	0
TRINITY_DN47653_c0_g1	0	0	0	0.400731	0	0	0	0	0	0	0.68232	0	0	0	0	0.381909	0	0	0	0	0	0	0	0	0	0	0	0	0	0
TRINITY_DN47654_c0_g1	0	0.426972	0	0	0	0.732854	0.49532	0	0	0.430846	0	0.423386	0	0	0	0.682723	0	0	0	0	0	0	0	0	0.393645	0	0	0.332468	0	0
TRINITY_DN47655_c0_g1	0	0	0	0	0	0	0	0	0	0	0	0	0	0	0	0	0	0	1.981385	0	0	0	0	0	0	0	0	0	0	0
TRINITY_DN47656_c0_g1	0.558013	0	0	0	0	0	0	0	0	0	0	0	0	0	0	0	0	0	0	0	0	0	0	0	0	0	0	0	0	0
TRINITY_DN47658_c0_g1	0	0	0	0	0	0	0	0	0	1.477257	0	0.5871	0	0	0	0	0	0	0	0	0	0	0	0	0	0	0	0	0	0
TRINITY_DN47663_c0_g1	0.651951	0	0	0	0	0	0	0	0	0	0	0	0	0	0	0	0	0	0	0	0	2.094889	0	0	0	0	0	0	0	0
TRINITY_DN47664_c0_g1	0	0	0	0	0	0	0	0	0	0	0	0	0	0	0	0	0	0	0	0	0	0	0	0	0	0	0	0.31416	1.32249	0.178496
TRINITY_DN47666_c0_g1	0	0	0	0	0	0	0	0	0	0	0	0	0	0	0	0	0	1.465363	0	0	0	0	0	0	0	0	0	0	0.510675	0
TRINITY_DN47667_c0_g1	0	0	0	0	0	0.104538	0.120838	0	0.132382	0.129245	0	0	0	0	0	0	0	0	0	0	0	0.10058	0	0	0	0	0	0	0	0
TRINITY_DN47668_c0_g1	0	0	0	0	0	0	0	0	0	0	0	0	0	0	0	0	1.588477	0	2.139693	0	0	0	0	0	0	0	0	0	0	0
TRINITY_DN4766_c0_g1	0	0	0	0	0	0	0	0	0	0	0	0	0	0	0	0	0	0	0	0	0	0	0	0	0	0	0	2.085651	0	0
TRINITY_DN47670_c0_g1	0	0	0	0	0	0	0	0	0	0	0	0	0.315353	0	1.073779	0.313226	0	0	0	0	0	0	0	0	0	0	0	0	0	0.643875
TRINITY_DN47672_c0_g1	0	1.379167	0	0	0	0	0	0	0	0	1.037659	0	0	0	0	0	0	0	0	0	0	0	0	0	0	0	0	0	0	0
TRINITY_DN47673_c0_g1	0.289598	0	0	0	0	0.225788	0	0	0	0	0	0	0	0	0.799357	0.234999	0.648346	0.607585	0	0	0	0	0	0	0	0	0	0	0	0
TRINITY_DN47675_c0_g1	0	0	0	0	0	0	0	0	0	0	0	0	0	0	0	0	0	1.066946	0	0	0	0	0	0	0	0	0	0	0	0.317572
TRINITY_DN47677_c0_g1	0	0	0	0	0	0	0	0	0	0	0	0	0	0	0.779886	0	0	0	0	0	0	0	0	0	0	0	0	0.604747	0	0
TRINITY_DN47678_c0_g1	0	0	0	0	0	0	0	0	0	0	0	0	0	0	0	0	0	0	0	0	0	0	0	0	1.334139	0	0	0	0	0
TRINITY_DN47681_c0_g1	0	0	0	0	0	0	0.758074	0	0	0	0	0	0	0	0	0	0	0	0	0	0	0	0	1.049503	0	0	0.679644	0	0	0.624916
TRINITY_DN47682_c0_g1	0	0	0	0	0	0	0	0	0	0	0	0	0	0	0	0	0	0	0	0	0.639503	0	0.521979	0	0	0	0.454173	0	0	0
TRINITY_DN4768_c0_g1	0	0	0	0.711066	0	0	0	0	0	0	0	0.739573	0	0	0	0	0	0.58084	0	0	0	0	0	0	0	0	0	0	0	0.696904
TRINITY_DN47691_c0_g1	0	1.326762	0	0	0	0	0	0	0	0.720384	0	0	0	0.7199	0	0	0	0	0	0	0	0	0	0	0	0	0	0	0	0
TRINITY_DN47693_c0_g1	0	0.358688	0	0	0	0	0	0	0.432112	0	0	0	0	0	0	0	0	0	0	0	0	0	0	0.544504	0	0	0	0	0	0
TRINITY_DN47694_c0_g1	0	0	0	0	0	0	0	0	0.937896	0	0	0	0	0	0	0	0	0	0	0	0	0	0	0	0	0	0	0	0	0
TRINITY_DN47694_c0_g2	0	0	0	0	0	0	0	0	1.503375	0	0	0	0	0	0	0	0	0	0	0	0	0	0	0	0	0	0	0	0	0
TRINITY_DN47695_c0_g1	0	0	0	0	0	0	0	0	0	0	1.063469	0	0	0	0	0	0	1.079672	0	0	0	0	0	0	0	0	0	0	0	0
TRINITY_DN47696_c0_g1	0	1.00793	0	0	0	0	0	0	0	0	0	0	0	0	0	0	0	0	0	0	0	0	0	0	0	0	0	0	0	0
TRINITY_DN47698_c0_g1	0	0	0	0.912086	0	0	0	0	0	0	0	0	0	0	0	0	0	0	0	0	0	0	0	0	0	0	0	0	0	0
TRINITY_DN47699_c0_g1	0	0	0	0	0	0	0.329294	0	0.340211	0	0	0	0	0	0	0	0	0	0	0	0	0	0	0	0.257392	0	0.260303	0	0	0
TRINITY_DN47702_c0_g1	0	0	0	0	0	0	0	0	0	0	0	0	0	0	0	0	0	0	0.610169	0	0	0	0	0	0	0.613337	0	0	2.507133	0
TRINITY_DN47703_c0_g1	0.908308	0	1.10657	0	0	0	0	0	0	2.420874	0	0	0	1.147854	0	0	0	0	0	0	1.414563	0	0	0	0	0	0	0	0	0
TRINITY_DN47706_c0_g1	0	0	0	0	0	0	0	0	0	0	0	0	0	0	0	0	0	0	0	0	0	0	0	0	0	0	0	0	0	1.439434
TRINITY_DN47707_c0_g1	0	0	0	0	0	0	0	0	0	0	0	0	0	0.620705	0	0.128636	0	0	0	0	0	0	0.290454	0	0	0	0	0	0	0.11884
TRINITY_DN47710_c0_g1	0	0	0	0	0	0	0.300527	0	0	0	0	0.252494	0	0	0	0	0	0	0	0	0	0	0	0	0	0.162204	0	0	0	0
TRINITY_DN47712_c0_g1	0	0	0	0	0	0	0	0	0	0	0	0	0	3.156117	0	0	0	1.473765	0	0	0	0	0	0	0	0	0	0	0	0
TRINITY_DN47713_c0_g1	0	0	0	0	0	0	0	0	0	0	0	0	0	0	0	0	0	0	0	0	0	1.303291	0	0	0	0.596929	0	0	0	0
TRINITY_DN47714_c0_g1	0	0	0	0	0	0	0	0	0	0	0	0	0	2.626992	0	0	0	0	0	1.016922	0	0	0	0	0.677061	0	0	0	0	0
TRINITY_DN47723_c0_g1	0	0	0	0	0.379006	0	0	0	0	1.087188	0	0	0.38391	0	0	0	0	0.65466	0	0	0	0	0	0	0	0	0	0	0	0
TRINITY_DN47724_c0_g1	0	0	0	0	0	0	0	0	0	0	0	0	0	0	0	0.591049	0	0.513171	0	0	0	0	0	0	0	0	0	0	0	0
TRINITY_DN47725_c0_g1	0	0	0	0	0.318936	0	0	0	0	0	0	0	0	0	0	0.638519	0	0	0	0	0	0	0	0	0	0.234056	0	0	0	0
TRINITY_DN47726_c0_g1	0.251078	0	0	0	0.77913	0	0	0	0.344108	0	0	0.280314	0	0.639777	0.295818	0.260145	0	0	0	0	0	0	0	0	0	0	0	0	0	0
TRINITY_DN47727_c0_g1	0.436111	0	0	0.47514	0	0	0	0	0	0	0	0	0	0	0	0	0	0.389411	0	0	0	0	0	0	0	0	0	0	0	0
TRINITY_DN47728_c0_g1	0	0	0	0	0	0.353182	0	0	0	0	0.652147	0	0	0	0	0	0	0	0	0	0	0	0	0	0	0.551549	0	0	0	0
TRINITY_DN47729_c0_g1	0	0	0	0	0	0	0	0	0	0	0	0	0	0	0	0	0	0	0	0	0	0	0	0	0	0.618156	0	0	0.713571	0
TRINITY_DN47731_c0_g1	0	0	0	0	0	0	0	0	1.789406	0	0	0	0	0	0	0	0	0	0	0	0	0	0	0	0	0	0	0	0	0
TRINITY_DN47733_c0_g1	0.746328	0	0	0	0	0	0	1.076277	0	0	0	0	0	0	0	0	0	0	0	0	0	0	0	0	0	0	0	0	0	0
TRINITY_DN47734_c0_g1	0	0	0	0	0	0	0	0	0	0	0	0	0	0	0	0	0	0	0	0	0	0	0	0	0	0.134747	0.391896	0	0	0
TRINITY_DN47735_c0_g1	0	0	0	0	0	0	0	0	0	0	0	0	0	0	0	0	0	0	0	0	0	0	0	0	0.41078	0	0	0.182358	2.671597	0.210075
TRINITY_DN47736_c0_g1	0	0	0	0	0	0	0	0	0	0	0	0	0	1.262009	0	0	1.114822	0	0	0	0	0	0	1.785134	0	0	0	0	0	0
TRINITY_DN47738_c0_g1	0	0.455529	0	0	0.402667	0	0	0	0	0	0	0.451087	0	0	0	0	0	0	0	0	0	0	0	0	0	0.309464	0	0	0	0
TRINITY_DN47739_c0_g1	0	0	0	0	0	0	0.70094	0	0	0	0	0	0	0	0	0	0	0	0.821543	0	0	0	0	0.962166	0	0	0	0	0	0
TRINITY_DN4773_c0_g1	0	0.667511	0	0.339725	0	0	0	0	0.209606	0.21062	0	0.332689	0	1.006042	0	0	0	0	0	0	0	0	0	0	0	0	0	0	0	0
TRINITY_DN47740_c0_g1	0	0	0	0	0	0	0	0	0	0.608713	0	0	0	0.527357	0	0	0	0	0	0	0	0	0	0	0	0	0	0	0	0
TRINITY_DN47741_c0_g1	0	0	0	0	0	0	0	0	0	2.14352	0	0.864637	0	0	0	0	0	0	0	0	0	0	0	0	0	0	0	0	0	0
TRINITY_DN47744_c0_g1	0	0	0	0	0	0	0	0	0	0	0	0	0.249515	0.306478	0	0.748437	1.588205	0	0	0	0	0	0	0	0	0	0	0	0	0
TRINITY_DN47747_c0_g1	0	0.345908	0	0	0	0	0.134135	0	0	0.143309	0	0.114406	0	0	0	0	0	0	0	0.169273	0	0	0	0	0	0	0	0	0	0
TRINITY_DN47750_c0_g1	0	0	0	0	0	0	0	0	0	0	0	0	0	0	0.280406	0	0	0	0	0.370571	0	0	0	0	0	0	0.494947	0	0	0
TRINITY_DN47751_c0_g1	0	0	0	0	0	0	0	0	0	0	0	0.472851	0	0	0	0	0	0	0.652213	0	0	0	0	0	0.654537	0	0	0	0	0
TRINITY_DN47753_c0_g1	0	0	0	0	0	0	0	0	0	0.613442	0	0	0	0	0.494196	0	0	0	0	0	1.332909	0	0	0	0	0	0	0	0	0
TRINITY_DN47755_c0_g1	0	0	1.2502	0	0	0	0	0	0	0	0	0	0	0	0	0	0	0	0	0	0	0	0	0	0	0	0	0	0	0
TRINITY_DN47756_c0_g1	0	0	0	0	0	0	0	0	0	0	0.384786	0	0	0	0.519937	0	0	0	0	0	0	0	0	0	0	0	0	0	0.205285	0
TRINITY_DN47758_c0_g1	0	0	1.052171	0	0	0	0	0	0.902742	0	0	0	0	0	0	0	0	0	0	0	0	0	0	0	0	0	0	0	0	0
TRINITY_DN4775_c0_g1	0	0.195257	0	0	0.18935	0	0.463803	0	0	0	0	0	0	0	0	0	0	0	0	0	0	0	0	0	0	0	0	0	0	0
TRINITY_DN4775_c1_g1	0.536668	0	0	0	0	0	0.706937	0	0	0	0	0	0	0	0	0	0	0	0	0	0	0	0	0	0	0	0	0	0	0
TRINITY_DN47763_c0_g1	0	0	0	0	0.352709	0.340769	0	0	0	0	0	0	0	0	0	0	0	0.609089	0	0	0	0	0	0	0	0	0	0	0	0
TRINITY_DN47766_c0_g1	0	0	0	0	0	0	0	0	0	0	0	0	0.912691	0	0	0.895077	0	0	0	0	0	0	0	0	0	0	0	0	0	0
TRINITY_DN47768_c0_g1	0	0	0	0	0	0	0	0	0	0	0	0	0	0	0	0	0	1.488008	0	0	0	0	0	0	0	0	0	0	0	0
TRINITY_DN47769_c0_g1	0	0	0	0.877589	0	0.804215	0	0	0	0	0	0	0	0	0	0	0	1.439077	0	0	0	0	0	0	0	0	0	0	0	0
TRINITY_DN4776_c0_g1	0	0	0.6251	0	0	0	0	0	0.704362	0	0	0	0	0	0	0	0	0	0	0	0.831838	0	0	0	0	0	0	0.475136	0	0
TRINITY_DN47772_c0_g1	0	0	0	0	0	0	0	0	0	0	0.790048	0	0.45063	0	0	0	0	0	0	0	0	0	0	0	0	0	0	0	0	0
TRINITY_DN47773_c0_g1	0	0	0	0	0	0	0.264456	0	1.65607	0	0	0	0	0	0	0	0	0	0	0	0	0	0	0	0	0	0	0	0	0
TRINITY_DN47775_c0_g1	0	0	0	0	0	0.198577	0	0	0	0	0	0	0.218023	0	0	0	0	0	0	0	0	0	0	0	0	0.640346	0	0	0	0.381744
TRINITY_DN47776_c0_g1	0	0	0	0	0	0	0	0.503048	0	0	0.281157	0	0	0	0.200089	0	0.361008	0	0	0	0	0	0	0.26785	0	0	0	0	0	0
TRINITY_DN47777_c0_g1	0	0.637744	0	0	0	0	0	0	0	0	0	0.424555	0	0	0.461262	0	0	0	0	0	0	0	0	0	0	0	0	0	0	0
TRINITY_DN47779_c0_g1	0	0	0	0	0	0	1.087932	0	0	0	0	0.967338	0	0	3.205072	0	0	0	0	0	0	0	0	0	0	0	0	0	0	0
TRINITY_DN4777_c0_g1	0	0	0.705445	0	0	0	0.758074	0	0	0	0	0	0	0	0	0	2.599846	0	0	0	0	0	0	0	0	0	0	0	0	0
TRINITY_DN47782_c0_g1	0	0	0	0	0.523145	0	0	0.781475	0	0	0	0	0	0	0	0	0	0	0	0	0	0	0	0	0	0	0	0	0	0
TRINITY_DN47783_c0_g1	0.791958	0	0	0	0	0	0	0	0	0	0	0.873378	0	0	0	0	0	0	0	0	0	0	0	0	0	0	0	0	0	0
TRINITY_DN47784_c0_g1	0	0	0	0	0	0	0	0	0	0	0	0	0	0	0	0	0	0	0	0	0	2.277058	0	1.293482	0	0	0	0	0	0
TRINITY_DN47785_c0_g1	7.384732	2.855719	3.77605	2.091367	8.299132	3.243805	8.491743	6.344548	4.234085	10.614106	5.641523	10.706452	0.449249	0	0	0	0	0	3.27878	1.342801	5.595543	3.568654	4.938233	3.555075	1.53587	1.215874	0.883828	0.38594	0.402941	1.117008
TRINITY_DN47788_c0_g1	0	0	0	0	0	0	0	0	0	0	0	0	0	0	0	0	0	0	0	0	1.518452	0.534318	0	0	0	0	0	0	0	0
TRINITY_DN47789_c0_g1	0	0	0	0	0	0	0	0.377851	0	0	0	0.209588	0	0	0	0	0	0	0	0	0	0	0	0	0	0.086977	0	0	0.13701	0
TRINITY_DN4778_c0_g1	0.487117	0	0	0	0	0.161532	0.201428	0	0	0.43017	0	0	0.167224	0.409643	0	0	0.679034	0	0	0	0	0	0	0	0	0	0	0	0	0
TRINITY_DN47790_c0_g1	0	0	0	0	0.443236	0	0	0	0	0	0	0	0	0	0	0	0	0	0	0	0	0	0	0	0	0	1.478052	0	0	0
TRINITY_DN47794_c0_g1	0	0.14448	0	0	0	0	0	0	0	0	0	0	0	0	0	0.146156	0	0.125995	0	0	0	0.141441	0.167705	0	0	0	0	0	0	0
TRINITY_DN47795_c0_g1	0	0	0	0	0	0	0	0	0	0.369058	0.455518	0.285449	0	0	0	0	0	0	0	0	0	0	0	0	0	0	0	0	0	0
TRINITY_DN47797_c0_g1	0.480117	0	0	0	0.495586	0	0	0	0	0	0	0	0	0	0.573014	0	0	0	0	0	0	0	0	0	0	0	0	0	0	0
TRINITY_DN47798_c0_g1	0	0.081413	0	0.088641	0	0	0	0.218269	0	0.300721	0	0	0	0.626937	0	0	0	0.075237	0	0	0	0.155635	0	0	0	0	0	0	0.23413	0
TRINITY_DN4779_c0_g1	0	0	0.113313	0	0.104775	0	0.230826	0	0	0	0.148505	0	0	0	0.116786	0.105113	0	0	0	0	0	0	0	0	0	0	0.164565	0.087905	0.282077	0
TRINITY_DN477_c0_g1	0	0	0	0	0	0	0	0.288508	0	0.263501	0	0.412382	0	0	0	0	0	0	0	0	0	0	0	0	0	0	0	0	0	0
TRINITY_DN47800_c0_g1	0	0	0	0	0	0	0	0	0	0	0	0	0	0	0	0	0	0	0	0	0	0	0	0	0	0	0	0	0.91765	0
TRINITY_DN47801_c0_g1	0	0	0	0	0	0	0.744049	0	0	0.406036	0	0.31385	0.288866	0	0	0	0	0	0	0	0	0	0	0	0	0	0	0	0	0
TRINITY_DN47803_c0_g1	0	0	0	0.190508	0.184982	0	0	0.264535	0	0	0	0	0	0	0	0	0	0.159836	0	0.271998	0	0	0	0	0	0.239422	0	0	0	0
TRINITY_DN47805_c0_g1	0	0	0	0	0	0	0.448221	0	0	0	0	0	0	0	0	0	0	0	0	0	0	0	0	0	0	0	0	0	0	0
TRINITY_DN47806_c0_g1	0	0.207481	0	0	0	0.191894	0.246689	0.28995	0	0.264832	0	0	0	0	0	0	0	0	0	0	0	0	0	0	0	0	0	0	0	0
TRINITY_DN47808_c0_g1	0	0.204532	0	0	0	0	0	0	0	0	0	0	0	0	0	0	0	0	2.120066	0	0	0	0	0	0.699762	0	0	0	0	0
TRINITY_DN47810_c0_g1	0	0	0	0	0	0	0	0	0	1.687992	0	0	0	0	0	0	0	0	0	0	0	0	0	0	0	0	0	0	0	0
TRINITY_DN47812_c0_g1	0	0.137948	0	0	0	0.142768	0.078831	0	0.088027	0.084636	0	0.06811	0	0	0	0	0	0	0.090419	0	0	0	0.080405	0	0.178408	0.084785	0	0	0.535294	0.132245
TRINITY_DN47813_c0_g1	0	0	0	0.11734	0.11478	0	0.256393	0	0	0.137031	0	0	0.340686	0	0	0	0	0	0.294831	0	0	0	0	0	0.097112	0	0	0	0	0
TRINITY_DN47814_c0_g1	0.134099	0	0	0	0	0	0	0	0	0	0.207967	0	0	0	0	0.139405	0	0.120179	0	0	0	0	0	0	0	0	0	0	0	0.129949
TRINITY_DN47815_c0_g1	0	0	0	0.930466	0	0.853703	0	0	0	0	0	0	0	0	0	0	0	0	0	0	0	0	0	0	0	0	0	0	0	0
TRINITY_DN47816_c0_g1	0	0	0	0	0	0	0	0	0	0	0	0	0	0	0	0	0	0	0	0	0	0	0	0	1.934085	0.533822	0	0	0	0
TRINITY_DN47818_c0_g1	0	0	0	0	0	0	0	0	0	0	0	0	0	0	0	0	0	0	0	0	0	0	0	0	1.534399	0	0	0	0	0
TRINITY_DN47819_c0_g1	0	0	0	0	0.305148	0	0	0	0	0	0	0	0	0	0	0.305494	0	0	0	0	0	0	0	0	0	0	0	0	0	0
TRINITY_DN4781_c0_g1	0.17014	0	0	0	0	0	0	0.24928	0	0	0	0	0.175319	0	0	0.176628	0.358001	0	0	0	0	0.177732	0	0	0	0	0	0	0	0
TRINITY_DN47820_c0_g1	0	0	0	0.548451	0	0	1.999732	0	0	0	0.911049	0	0	0	0	0.517608	0	0.448495	0	0	0	0	0	0	0	0	0	0	0	0
TRINITY_DN47821_c0_g1	0	0	0	0	0	0	0.738315	0	0	0	2.008705	0.648424	0	0	0	0	0	0	0	0	0	0	0	0	0	0	0	0	0	0
TRINITY_DN47825_c0_g1	0	0.777053	0	0	0	0	0	0	0	0	0	0	0	0	0	0	1.469589	0	0	0	0	0.709886	0	0	0	0	0	0	0	0
TRINITY_DN47826_c0_g1	0	0	0	0	0	0	0	0	0	0	0	0	0	4.734385	0.295818	0.760197	0	0	0	0	0.388118	0	0	0	0	0	0.263661	0	0	0
TRINITY_DN4782_c0_g1	0	0.593925	0	0	0	0	0	0	0	0	0.946916	0.296275	0	0	0	0	0	0	0	0	0	0	0	0	0	0	0.279892	0	0	0
TRINITY_DN47831_c0_g1	0	0	0	0.437076	0	0.402047	0	0	0	0.594827	0	0	0	0	0	0	0	0	0	0	0	0	0	0	0	0	0	0	0	0
TRINITY_DN47833_c0_g1	0	0.161893	0	0	0	0.086046	0.045761	0.160419	0	0.04928	0	0	0.044211	0.053667	0.149	0.045148	0	0.077875	0.052398	0	0	0.038093	0	0	0.068848	0	0.035083	0	0	0.116901
TRINITY_DN47834_c0_g1	0	0	0	0.218798	0	0	0	0	0.276012	0.284748	0	0	0	0	0	0.42466	0	0	0	0	0	0	0	0	0	0	0	0	0.189991	0
TRINITY_DN47839_c0_g1	0	0	0	0	0	0	0.814852	0	0	0	0	0	0	0	0	0	0	0	0.474224	0	0	0	0.786983	0	0	0	0	0	1.12075	0
TRINITY_DN4783_c0_g1	0	0	0	0	0	0	0	0	0	0	0	0	0	0	0	0	0	0	0	0.14023	0.128912	0	0	0	0.413739	0	0	0	0.17945	0
TRINITY_DN47840_c0_g1	0	0	0	0	0	0	0	0	0.482402	0	0	0.80264	0	0	0	0	0	0	0	0	0	0	0	0	0	0	0	0	0	0
TRINITY_DN47844_c0_g1	0	0	0	0.266194	0	0	0	0	0.160493	0.158255	0	0	0	0	0	0	0	0	0	0	0	0	0.147426	0	0	0	0	0	0	0
TRINITY_DN47845_c0_g1	0	0	0	2.414349	0	0	0	0	0	0	0	0	0	0	0	0	0	0	0	0	0	0	0	0	0	0	0	0	0	0
TRINITY_DN47846_c0_g1	0	0.391908	0	0	0.350257	0	0	0	0	0	0	0	0	0	0.401658	0	0	0	0	0	0	0	0	0	0	0	0	0	0	0
TRINITY_DN47847_c0_g1	0	0	0	0.8433	1.483829	0	0	0	0	0	0	0	0	0	0	0.717573	0	0	0	0	0	0	0	0	0	0	0	0	0	0.806615
TRINITY_DN47849_c0_g1	0	0.545621	0	0.505293	0	0	0	0	0	0	0	0	0	0	0	0	0	0	0	0	0	0	0	0	0	0	0.536091	0	0	0
TRINITY_DN4784_c0_g1	0	1.018864	0	0	0	0	0	0	0	0	0	0	0	0	0	0	0	0	0	0	0	0	0	0	0	0	0	0	0	0
TRINITY_DN47850_c0_g1	0	0	0	0	0	0	0	0	0	0	0	0	0	2.80863	0	0	0	0	0	0	0	0	0	0	0	0	0	0	0	0
TRINITY_DN47851_c0_g1	0	0.015159	0	0	0	0	0	0	0	0	0	0	0	0	0	0	0	0.391001	0	0	0	0	0	0	0	0	0	0	0	0.824243
TRINITY_DN47854_c0_g1	0	0	0.542702	0	0	0	0	0	0	0	0	0.523936	0	0	0.538185	0	0	0.80588	0	0	0	0	0	0	0	0	0	0	0	0
TRINITY_DN47856_c0_g1	0	0	0	0	0	0	0	0	0	0	0	0	0	0	0	0	0	0	1.840688	0	0	0	0	0	0	0	0	0	0	0
TRINITY_DN47857_c0_g1	0	0	0	0	0	0	0	0	0	0	0	0	0	0	0	0	0	0	1.875261	0	0	0	0	0	0	0	0	0	0	0
TRINITY_DN47858_c0_g1	0	0	0	0.591946	0	0	0	0	0	0	0	0.625062	0	1.385415	0	0.557641	0	0	0	0	0	0	0	0	0	0	0	0	0	0
TRINITY_DN47859_c0_g1	0.084219	0	0.188115	0	0	0	0	0	0	0	0	0	0	0	0	0	0	0	0	0.243498	0	0	0	0	0.071046	0	0	0	0.156938	0
TRINITY_DN47860_c0_g1	0	0.390514	0	0	0	0	0	0	0	0	0	0	0	0.231373	0	0	0	0.163601	0	0	0	0	0	0	0	0	0	0	0	0
TRINITY_DN47862_c0_g1	0	0	0.236566	0	0	0	0	0	0.276012	0	0	0.22207	0	0	0	0.21233	0	0	0	0	0	0	0	0	0	0	0	0	0	0
TRINITY_DN47864_c0_g1	0	0.134262	0	0	0	0	0	0	0	0	0	0	0	0	0	0.274062	0	0.472535	0	0.783044	0	0	0	0	0	0	0	0	0	0
TRINITY_DN47865_c0_g1	0	0.341413	0	0	0	0	0	0	0	0	0.545042	0	0	0	0	0	0	0	0	0	0	0	0	0	0	0	0	0	0	0
TRINITY_DN47868_c0_g1	0	0	0	0	0	0	0	0	0	0	0.677158	0	0.76782	0	0	0	0	0.32733	0	0	0	0	0.959557	0	0	0	0	0	0	0
TRINITY_DN47869_c0_g1	0	0	0	0	0	0	0.736673	0	0	0	0	0	0	0	0	0	0.504368	0	0	0	0	0	0	0	0	0.234909	0	0	0	0
TRINITY_DN4786_c0_g1	0.069515	0	0	0	0	0	0	0.177752	0.170183	0	0.194744	0.065799	0	0	0.080069	0.072457	0.133592	0.124962	0	0	0	0	0	0.193076	0	0.040947	0.175004	0	0.32401	0
TRINITY_DN47870_c0_g1	0	0	0	0	0	0	0	0	0	0	0	0	0	0	0	0	0	0.827174	0	0	0	0	0	0	0	0	0	0	0	0
TRINITY_DN47871_c0_g1	0	0	0	0	0	0	0	0	0	0	0	0	0	0	0	0.719557	0	0	0	0	0	0	0	0	0	0	0	0	0	0.749087
TRINITY_DN47872_c0_g1	2.434535	0	0	0	0	0	0	0	0	0	0	0.891144	0	0	0	0	0	0.719539	0	0	0	0	0	0	0	0	0	0	0	0
TRINITY_DN47873_c0_g1	0	0	0	0	0	0	0.506399	0	2.07506	0	0	0	0	0	0	0	0	0	0	0	0	0	0	0	0	0	0	0	0	0
TRINITY_DN47874_c0_g1	0	0	0	0	0	0	0.219557	0	0	0.234883	0	0	0	0	0.407907	0	0.368734	0	0.253503	0	0	0	0	0	0	0	0	0	0	0
TRINITY_DN47875_c0_g1	0	0	0	0.960639	0	0	0	0	0	0	0	0	0	0	0	0	0.665786	0	0	0	0	0	0	0	0	0	0	0	0	0
TRINITY_DN47878_c0_g1	0	0.870243	0	0	0	0	0	0	0	0	0	0.977379	0	0	0	0	0	0	0	0	0	0	0	0	0	0	0	0	0	0
TRINITY_DN47880_c0_g1	0	0	0	0.696256	0	0	0	0	0	0.903339	0	0	0	0	0	0	0	0	0	0	0	0	0	0	0	0	0	0.591451	0	0
TRINITY_DN47881_c0_g1	0.499482	0	0	0	0	0	0	0.783551	0	0	0	0	0	0	0	0	0	0	0	0	0	0	0	0	0	0	0	0	0	0
TRINITY_DN47882_c0_g1	0	0.205508	0	0	0	0	0.488637	0.861232	0	0.262184	0	0	0	0	0	0	0	0	0	0	0	0	0	0	0	0	0	0	0	0
TRINITY_DN47884_c0_g1	0.180272	0.088151	0	0	0.093561	0	0.101488	0	0	0	0.260653	0.08722	0	0	0	0.093872	0	0.16188	0	0	0	0	0	0	0.076706	0.108711	0.155548	0	0	0
TRINITY_DN47886_c0_g1	2.622042	0	0	0	0	0.864215	0	0	0	0	0	0	0.902038	0	0	0	0	0	0	0	0	0	0	0	0	0	0	0	0	0
TRINITY_DN47886_c1_g1	0	0	0	0	0	0	0	0	0	0	0	0	0	0	0	0	1.792776	1.491412	0	0	0	0	0	0	0	0	0	0	0	0
TRINITY_DN47887_c0_g1	0.421781	0	0	0	0	0	0	0	0	0	0	0	0	0	0	0.435819	0.957558	0	0	0	0	0	0	0	0	0	0	0	0	0
TRINITY_DN47888_c0_g1	0	0	0	0	0	0	0	0	0.546969	0	0	0	0	0	0	0	0	0	0	0	0	0	0	0	0	0	0.450187	0	0	0
TRINITY_DN47889_c0_g1	0	1.602292	0	0	0	0	0	0	0	0	1.175558	0	0	0	0	0	0	0	0	0	0	0	0	0	0	0	0	0	0	0
TRINITY_DN4788_c0_g1	0	0	0	0	0	0	0.257853	0	0.808493	0	0	0.216527	0	0	0	0	0	0	0	0	0	0.216197	0	0	0	0	0	0	0	0
TRINITY_DN47890_c0_g1	0	0	0	0	0.85337	0	0	0	0	0	0	0.918859	0	0	0	0	0	0	0	0	0	0	0	0	0	0	0	0	0	0
TRINITY_DN47891_c0_g1	0	0	0	0.344327	0	0	0	0	0	0	0	0.1569	0	0	0	0	0	0	0	0	0	0	0	0	0.141604	0	0	0	0	1.020982
TRINITY_DN47892_c0_g1	0	0	0	0	0	0	0	0	3.211907	1.126597	0	0	0	0	0	0	0	0	0	0	0	0	0	0	0	0	0	0	0	0
TRINITY_DN47895_c0_g1	0	0	0	0	0	0	0	0	0	0	0	0	0	0	0	0	0	0	0	0	0	0.887086	0	0	0	0	0	0	0	0
TRINITY_DN47897_c0_g1	0	0	0	0	0	0	0	0	0	0	0	0	0	0	0	0	0	0	0	0	0	0	0	0	0	0	0	0	0	0
TRINITY_DN47899_c0_g1	0	0	0.656718	0	0.558521	1.083594	0	0	0	0	0	0	0	0	0	0	0	0	0	0	0	0	0	0	0	0	0	0	0	0
TRINITY_DN4789_c0_g1	0	0	0	0	0	0	0	0	0	0	0	0	0	0	0	0	0	0	0	0	0	0	0	0	0.61672	0	0	0	0	0
TRINITY_DN478_c0_g1	0	0	0	0	0.439601	0	0	0	0	0	0	0	0	0	0	0	0	0.379818	0	0	0	0	0	0	0.455112	0	0	0	0	0
TRINITY_DN47901_c0_g1	0	1.162814	0	0	0	0	0	0	0	0	0	0	0	0	0	0	0	0	1.416439	0	0	0	0	0	0	0	0	0	0.838159	0
TRINITY_DN47902_c0_g1	0	0	0	0	0	0	0	0	0	2.041633	0	0	0	0	0	0	0	0	0	0	0	0	0	0	0	0	0	0	0	0
TRINITY_DN47904_c0_g1	0	0	0	0.205836	0	0	0.246689	0	0	0.264832	0	0.414367	0	0	0	0	0	0	0	0	0	0	0	0	0	0	0	0	0	0
TRINITY_DN47905_c0_g1	0	0	0	0	0	0	0	0.111381	0	0	0.367268	0.164239	0	0	0	0	0	0	0.109538	0	0	0	0	0	0.07208	0.153478	0.146252	0	0.079481	0.238306
TRINITY_DN47906_c0_g1	0	0	0	0	0.25293	0	0	0	1.003631	0	0	0.272088	0	0	0	0	0	0.218385	0	0	0	0	0	0	0	0	0	0	0	0
TRINITY_DN47908_c0_g1	0	0	0	0	0	0	0	0	0	0	0	0.204232	0.196536	0	0	0.395156	0	0	0.281045	0	0	0	0.236624	0	0	0	0	0	0	0
TRINITY_DN47909_c0_g1	0	0	0.334468	0	0	0	0	0	0	0	0	0	0	0	0	0	0	0	0	0	0	0	0	0	0	0	0	0.255377	0.526984	0
TRINITY_DN4790_c0_g1	0	1.79499	0	0	0	0	0	0	0	0	0	0	0	0	0	0	0	0	0	0	0	0	0	0	0	0	0	0	0	0
TRINITY_DN4790_c1_g1	0	0	0	0	0	0	0	0	0	0	0	0.718794	0	0	0	0	0	0	0	0	0	0	0	0	0	0	0	0	0	0
TRINITY_DN47910_c0_g1	0.35328	0	0	0	0	0	0	0	0	0	0	0	0	0	0	0	0	0.315577	0	0	0	0	0	0	0	0	0	0	0	0
TRINITY_DN47911_c0_g1	0.516728	0	0	0	0	0.51658	0	0	0	0	0	0	0	0	0	0.53208	0	0	0	0	0	0.578688	0	0	0	0	0	0.475136	0	0
TRINITY_DN47912_c0_g1	0	0.852494	0	0	0	0	0.928365	0	0	0	0	0	0	0	0	0	0	0	0	0	0	0.765416	0	1.306544	0	0.605498	0	0	0	0
TRINITY_DN47914_c0_g1	0	0	0	0	0	0	0	0	0	0	0	0	0	0	0	0	0	0	0	0	0	0	0	0	1.072786	0.42127	0.596724	0	0	0
TRINITY_DN47916_c0_g1	0	0	1.039282	0	0	0	0	0	0	0	0	0	0	0	1.016461	0	0	0	0	1.209979	0	0	0	1.475845	0	0	0	0	0	0
TRINITY_DN47918_c0_g1	0	0	0	0	0	0	0	0	0	1.011139	0	0	1.522274	0	0	0	0	0	0	0	0	0	0	0	0	0	0	0	0	0
TRINITY_DN4791_c0_g1	0	0	0	0	0	0	0	0	0	0	0	0	0	0	0	0	0	0	0	0	0	0	0	0	0.691697	0	0	0	0	0
TRINITY_DN47920_c0_g1	0.408231	0	0	0	0	0	0	0	0	0	0	0	0	0	0	0	0	0	0.643995	0	0	0	0	0	0.437923	0	0	0	0	0
TRINITY_DN47923_c0_g1	0	0.164917	0	0	0.16359	0.314224	0	0	0	0	0	0	0.325204	0	0	0	0	0	0	0	0	0	0	0	0	0	0	0	0	0
TRINITY_DN47924_c0_g1	0	0	0	0	0	0	0	0	0	0	0.783894	0	0	0	0	0	1.93091	0.379818	0.669896	0	0	0	0.556171	0	0	0	0	0	0	0
TRINITY_DN47926_c0_g1	0	0	0	0.867573	0.814574	0	0	0	0	0	0	0	0	0	0	1.628157	0	1.422087	0	0	0	0	0	0	0	0	0	0	0	0
TRINITY_DN47927_c0_g1	0	0	0	0	0	0	0	0	0	0	0	0	0	0	0.838969	0	0	0	0	0	0	0	0.462357	0	0	0	0	0	0	0
TRINITY_DN47927_c1_g1	0	0	0	0	0.25971	0	0	0	0	0	0	0.560627	0	0	0	0	0	0	0	0	0	0	0	0	0	0	0.527323	0	0	0
TRINITY_DN47929_c0_g1	0	0.287809	0	0	0	0	0	0.807355	0	0	0	0.861598	0	0	0	0	0	0	0	0	0	0	0	0	0	0	0	0	0	0
TRINITY_DN4792_c0_g1	0	0.731905	0	0	0	2.493269	0	0	0	0	1.090236	0	0	0	0	0	0	0	0	0	0	0.675679	0	0	0	0	0	0	0	0
TRINITY_DN47931_c0_g1	0	0	0	0	0.347834	0	0	0	0	0	0	0	0	0	0	0	0	0	0	0	0	0	0	0	0	0	0	0	0	0.721061
TRINITY_DN47932_c0_g1	0	0	0	0	0.787118	0.767613	0	0	0	0	0	0.855991	0	0	0	0	1.669846	0	0	0	0	0	0	0	0	0	0	0	0	0
TRINITY_DN47936_c0_g1	0	0	0	0	0	0	0	0	0	0	0	0	0	0	0	0	0	0	0	0	0	0	0	0	0	0.17046	0.494947	0	0.441843	0.743555
TRINITY_DN47938_c0_g1	0	0	0	0.36404	0	0	0	0	0	0	0	0	0	0	0	0	0	0	0	0.528391	0	0	0.439491	0	0	0	0	0	0	0.721061
TRINITY_DN47939_c0_g1	0	0	0	0	0	0	0	0	0	0	0.552683	0.344781	0	0	0	0	0	0	0	0	0	0	0	0	0	0	0.329692	0	0	0
TRINITY_DN4793_c0_g1	0.078896	0	0.175957	0	0	0	0	0	0	0	0	0	0	0	0.27296	0	0.152922	0	0.100383	0.227424	0	0	0	0.110734	0.066039	0	0	0.136838	0.220569	0
TRINITY_DN47942_c0_g1	0	0	0	0	0	0	0	0	0	0	0	0.282008	0	0	0	0.26154	0	0	0	0	0	0	0.323947	0	0	0	0	0	0	0
TRINITY_DN47943_c0_g1	0	0	0	0.316153	0	0	0	0	0	0	0	0.666394	0	0	0	0	0	0	0	0	0	0	0	0	0	0	0	0	0	0
TRINITY_DN47944_c0_g1	0	0.410425	0	0	0	0	0	0	0	0	0.652147	0	0	0	0	0	0	0	0	0	0	0	0	0	0	0.275774	0	0	0	0
TRINITY_DN47947_c0_g1	0	0	0	0	0	0	0	0	0	0	0	0	0.604659	0	0.687911	0	1.287977	0	0	0	0	0	0	0	0	0	0	0	0	0
TRINITY_DN47948_c0_g1	0	0.267689	0	0	0	0	0.318053	0	0	0	0	0	0.249515	0	0	0	0	0	0	0	0	0	0	0	0	0	0	0	0	0
TRINITY_DN47949_c0_g1	0	0	0	0	0	0	0.133363	0	0.726463	0	0	0	0	0	0	0	0	0	0	0	0	0	0	0	0	0	0	0	0	0
TRINITY_DN47954_c0_g1	0	1.018864	0	0	0	0	1.099253	0	0	0	0	0	0	0	0	0	0	1.651176	0	0	0	0	0	0	0	0	0	0	0	0
TRINITY_DN47956_c0_g1	0	0	0	0	0	0	0	0.710915	0	0	0	0	0	0	0	0.469794	0	0	0.713983	0	0	0	0	0	0	0	0	0	0	0
TRINITY_DN47957_c0_g1	0	0.169562	0	0	0	0	0	0	0	0	0	0	0	0	0	0.336052	0	0	0	0.488525	0	0	0	0	0	0.106249	0	0	0	0
TRINITY_DN47959_c0_g1	0	0	0	0.867573	0	0	0	0	0	0	0	0	0	0	0	0	0	0.711043	0	0	0	0	0	0	0	0	0	0	0	0
TRINITY_DN4795_c0_g1	0	0	0	0.175382	0	0	0	0	0	0	0	0	0.169634	0	0	0	0	0	0.236335	0	0	0	0	0	0	0	0.472525	0	0	0
TRINITY_DN47962_c0_g1	0	0	0	0	0	0	0.785382	0	0	0	0	0	0	0	0	0	0	0	0.962836	0	0.971805	4.778187	0	5.455927	0	0	0	0	0	0
TRINITY_DN47965_c0_g1	0	0	0	0	0	0	0	0	0	0.128912	0	0	0	0	0	0	0	0	0.138536	0	0	0.501592	0.605128	0	0	0	0	0	0	0
TRINITY_DN47967_c0_g1	0	0	0	0	0	0	0	0	0.89982	0	0	0	0	0	0	0	0	0	0	0	0	0	0	0	0	0.499089	0.35886	0	0	0
TRINITY_DN47968_c0_g1	0	0	0	0	0	0	0	0	0	0.861692	0	0	0	0	1.386719	0	0	0.261801	0	0	0	0	0	0	0	0.220066	0	0	0	0
TRINITY_DN47969_c0_g1	0	0	0	0	0	0	0	0	0	0	0	0	0.533556	0	0	0	0	0	0	0	0	0	0	0	0	0	0	0	0	0
TRINITY_DN4796_c0_g1	0	0	0	0	0	0	0	0	0	0.177269	0	0.140804	0	0	0	0	0.282779	0	0	0	0	0	0.328634	0.623133	0	0.176278	0	0	0	0
TRINITY_DN47970_c0_g1	0	0	0	0	0	0	0	0	0	0	0	0	0	0	0	0	0	0.530142	0	0.227825	0.433445	0	0	0.513622	0	0	0	0	0	0
TRINITY_DN47971_c0_g1	0	0	0	0	0	0	0	0	0	0.992295	0	0	0	0	0.851674	0	0	0	0	0	0	0	0	0	0	0	0	0	0	0
TRINITY_DN47972_c0_g1	0	0	0.311381	0	0	0	0	0.192552	0.177413	0.352051	0	0	0	0	0	0	0.280891	0	0	0	0	0	0	0	0	0	0	0	0	0
TRINITY_DN47974_c0_g1	0	0	0	0	0	0	0	0	0	0	0	0	0	0	0	0.752652	0	0	0	0	0	0	0	0	0	0	0	0	0	0
TRINITY_DN47975_c0_g1	0	0	0	0	0	0	1.62909	0	0.844268	0	0	0	0	0	0	0	0	0	0	0	0	0	0	0	0	0	0	0	0	0
TRINITY_DN47977_c0_g1	0	0	0	0.298923	0.287306	0.137017	0	0	0	0	0	0	0.143333	0	0.158116	0.284587	0	0.248673	0	0	0	0	0	0	0	0	0	0	0	0.132076
TRINITY_DN47979_c0_g1	0	1.46381	0	0.39467	0	0.363714	0	0	0	0	0	0	0	0	0	0	0	1.113752	0	0	0	0	0	0	0	0	0	0	0	0
TRINITY_DN47981_c0_g1	0	0	0	0	0	0	0	0	0	0	0	0	0	4.012002	0	0	0	0	0	0	0	0	0	0	0	0	0	0	0.750158	0
TRINITY_DN47982_c0_g1	0	0	0	0	0	0	0.71306	0	0	0	0	0	0	0	0	0	0	0	0	0	0	0.602612	0	0	0	0	0	0	0	0
TRINITY_DN47983_c0_g1	0	0	0	0	1.269361	0	0	0	0	0	0	0	0	0	0	0	0	0	0	0	0	0	0	0	0	0	0	0	0	0
TRINITY_DN47984_c0_g1	0	0	0	0	0	0	0	0	0	0	0	0	0.923496	0	0	0	0	0	0	0	0	0	0	0	0	0	0	0	0	0
TRINITY_DN47985_c0_g1	0	0	0	0	0	0	0	0	0	0	0	0	0.575689	0	0	0.563009	0	0	0	0	0	0	0	0	0	0	0	0	0	0
TRINITY_DN47987_c0_g1	0	0	0	0	0	0	0	0	0	0	0	0	0	1.039395	0	0	0	0.728159	0	0	0	0	0	0	0	0	0	0	0	0
TRINITY_DN47989_c0_g1	0	0	0	0.430088	0	0	0	0	0	0	0.731096	0	0.415059	0	0	0	0.897683	0	0	0	0	0	0	0	0	0	0	0	0	0
TRINITY_DN4798_c0_g1	0	0	0	0	0	0.451442	0	0	0	0	0	0	0.948789	0.577793	0	0	0	0	0	0	0	0	0	0	0	0	0	0	0	0
TRINITY_DN47990_c0_g1	0	0	0	0	0	0	0	0	0.465227	0	0	0	0	0	0	0	0	0	0	0	0	0	0	0	0	0	0	0	0	0
TRINITY_DN47991_c0_g1	0	0	0	0	0	0	0	0	0	0	0	0	0	0	0	0.292825	0	0	0	0	0	0	0	0	0	0	0	0.507589	0	0
TRINITY_DN47992_c0_g1	0	0	0	0	0	0	0	0	0	0	0	0	0	0.666927	0	0	0	0	0	0	0	0	0	0	0	0	0	0	0.971934	0
TRINITY_DN47993_c0_g1	0	0	0	0	0	0.992626	0	0	0	0	0	0	0	0	0	0	0	0	0	0	0	0	0	0	0	0	0	0	0	0
TRINITY_DN47994_c0_g1	0	0	0	0	0.38757	0.3748	0	0	0	0	0	0.433418	0	0	0	0	0	0	0	0	0	0	0	0	0	0	0	0	0	1.211784
TRINITY_DN47996_c0_g1	0	0	0	0	0	0	0	0.987156	0.477206	0	0.379717	0	0	0	0	0	0	0	0	0	0	0.468429	0	0	0.437923	0	0.466476	0	0	0
TRINITY_DN47997_c0_g1	0	0	0	0	0	0	0	0	0.852271	0	1.267986	0	0	0	0	0	0	0	0	0	0	0	0	0	0	0	0	0	0	0
TRINITY_DN47998_c0_g1	0.386313	0	0	0	0	0	0	0	0	0.572834	0	0	0	0	0	0	0	0.345113	0	0	0	0	0.505969	0	0	0	0	0	0	0
TRINITY_DN47999_c0_g1	0	0	0.324193	0	0	0	0	0	0	0	0	0	0	0	0.32605	0	0	0	0	0	0	0	0	0	0	0	0	0	0	0
TRINITY_DN4799_c0_g1	0.312664	0	0.178258	0	0.161937	0	0	0	0	0.205487	0	0	0	0	0	0	0	0.139965	0.222056	0.235338	0	0	0.189061	0	0	0	0	0	0	0
TRINITY_DN47_c0_g1	0.171401	0	0	0	0	0	0	0.503048	0	0	0	0	0	0	0	0	0	0	0	0	0	0.17932	0	0	0	0	0	0	0	0.171055
TRINITY_DN48000_c0_g1	0	0	0	0	1.648078	0	0	0	3.146915	1.10417	0	0	0	0	0	0	0	0	0	0	0	0	0	0	0	0	0.926047	0	0	0
TRINITY_DN48004_c0_g1	0	0.231737	0	0	0	0	0	0	0	0.297327	0	0	0.219401	0	0	0	0	0	0.319194	0	0	0	0	0	0	0	0	0	0	0
TRINITY_DN48005_c0_g1	0	0	0	0	0	0	0.826708	0	0	0.416737	0.606234	0	0	0	0	0	0	0	0	0	0	0	0	0	0	0	0	0	0	0
TRINITY_DN48008_c0_g1	0	0.175288	0	0	0.173832	0	0	0.241725	0	0	0	0	0	0	0	0	0	0	0	0	0	0.172367	0	0	0	0	0	0	0.616432	0
TRINITY_DN48009_c0_g1	0.235898	4.184502	0	2.781361	0.51937	1.879823	0.932654	1.101984	0.643761	1.011121	0	0.522428	2.199275	0.30015	0.555022	1.222299	0.517568	0.210692	0.72093	0.366595	0.723432	1.309808	1.804469	2.746303	0	0	0	0	0	0
TRINITY_DN4800_c0_g1	0	0	0	0	0	0	0	0	0	0	0	0	0	0	0	0	0	0	0	0	0	0	0	0	0.186088	0.257417	0	0.335431	0	0
TRINITY_DN48011_c0_g1	0.885186	1.994232	0	0	0	0	0	0	0	0	0	0	0	0	0	1.790153	0	0	0	0	0	0	0	0	0	0	0	0	0	0
TRINITY_DN48012_c0_g1	0	0.274128	0	0	0	0	0	0	0.33641	0	0.436082	0	0	0	0	0	0	0.219531	0	0	0	0	0	0	0	0	0	0	0	0
TRINITY_DN48013_c0_g1	0.208427	0.226962	0	0	0	0	0	0	0	0	0	0	0	0	0	0	0	0	0	0	0	0	0	0	0	0	0.210101	0	0	0
TRINITY_DN48014_c0_g1	0	0	0	0	0	0	0	0	0	0	0	0	0	0	1.543046	0	0	0	0	0	0	0	0	0	0	0	0	0	0	0
TRINITY_DN48017_c0_g1	0	0.682881	0	0	0	0.580448	0	0	0	0	1.02926	0	0	0	0	0	0	0	0	0	0	0	0	0	0	0	0	0	0	0
TRINITY_DN48018_c0_g1	0	0	0	0	0	0	0	0	0	0	0	0	0	0	0	0	0	0	6.555754	0	0	0	0	0	0	0	0	0	0	0
TRINITY_DN4801_c0_g1	0	0	0	0	0	0	0	0	0	0	0	0.229048	0	0	0	0	0	0	0	0	0	0	0	0.342101	0	0	0	0	0	0.215445
TRINITY_DN48021_c0_g1	0	0	0	0	0	0.411841	0	0	0.568647	0	0	0	0	0	0	0	0	0	0	0	0	0	0	0	0	0	0	0	0	0
TRINITY_DN48022_c0_g1	0	0	0	0	0	0.531495	0	0	0	0	0	0	2.237307	0	0	0	0	0	0	0	0	0	0	0	0	0	0	0	0	0
TRINITY_DN48025_c0_g1	0	0	0	0	0	0	0.677731	0	0	0	0	0	0	0	0	0	0	0	0	1.57351	0	0	0	0	0	0	0	0	0	0
TRINITY_DN48028_c0_g1	0	0.27087	0	0.260944	0	0	0	0	0	0	0	0.270493	0	0	0	0	0	0	0	0.378742	0	0	0	0	0	0	0	0	0	0
TRINITY_DN48029_c0_g1	0	0	0	0	0	0	0	0	0.820692	0	0	1.397202	0	0	0	0	0	0	0	0	0	0	0	0	0	0	0	0	0	0
TRINITY_DN4802_c0_g1	0	0	0	0	0	0	0	0	0	0	0	0	0	0	0	0	0	1.102216	0	0	0	0	0	0	0	0	0	0	0	0
TRINITY_DN48032_c0_g1	1.099216	0	0	0	0	0	0	0	0	1.087188	0	0	0	0	0	0	0	0	0	0	0	0	0	0	0	0	0	0	0	0
TRINITY_DN48033_c0_g1	0	0	0	0	0	0	0	0	1.672719	0	0	0	0	0	0	0	0	0	0	0	0	0	0	0	0	0	0	0	0	0
TRINITY_DN48039_c0_g1	0	0	0	0	0	0	0	0	0	0	0	0	0	0	0	0	0	0.396072	0	0	0	0	0	0	0	0	0	0	0	0
TRINITY_DN48040_c0_g1	0	0	1.588193	0	0	0	0	0	0	0	0	0	0	0	0	0	0	0	0	0	0	0	0	0	0	0	0	0	0	0
TRINITY_DN48041_c0_g1	0	0.334445	0	0	0.30327	0.588542	0.394123	0	0	0	0	0	0	0	0.34668	0	0	0	0	0	0	0	0	0	0	0	0	0.527172	0	0.311244
TRINITY_DN48042_c0_g1	0	0	0	0	0	0	0.852472	0	0	0	0	0	0	0	0	0	0	0	0	0.989008	0	0	0	0	0	0	0	0	0	0
TRINITY_DN48043_c0_g1	1.075271	0	0	0	0	0	0	0	0.49646	0.531721	0	0	0	0	0	0	0	0.354884	0	0	0	0	0	0	0	0	0	0	0	0
TRINITY_DN48046_c0_g1	0	0	0	0	0.504501	0	0	0	0	0	0	0	0	0	0	0	2.210253	0	0	0	0	0	0	0	0	0	0	0	0	0
TRINITY_DN48047_c0_g1	0	0	0	0	0	0	0.666577	0	1.372891	0	0	0	0	0	0	0	0	0	0	0	0	0	0	0	0	0	0	0	0	0
TRINITY_DN4804_c0_g1	0	0	0	0	0	0	0	0	0	0	0	0	0	1.87242	0	0	0	0	0	0	0	0	0	0	0	0	0	1.373909	0	0
TRINITY_DN48050_c0_g1	0	0	0	0	0	0.124691	0	0	0.160493	0	0.191718	0.252132	0.128789	0	0	0	0	0	0.341323	0	0	0.12343	0	0	0	0	0	0	0	0
TRINITY_DN48052_c0_g1	0	0	0	0	0	0.369179	0	0	0	0	0	0.426694	0	0.472933	0	0	0	0	0	0	0	0	0	0	0.793222	0	0	0	0	0
TRINITY_DN48054_c0_g1	0	0	0	0	0	0	0	0	0	0	0	0	0	0	0	0	0	0	0.960242	1.907586	0	0	0	0	0	0	0	0	0	0
TRINITY_DN48055_c0_g1	0	0	0	0	0	0	0	0	0	0	0	0	0	0	0	0	0	0	0	0.342521	1.008948	0	0	0	0	0	0	0	0	0
TRINITY_DN48058_c0_g1	0	0	0	0	0.391024	0	1.002334	0	0	0	0	0	0	0	0	0.342121	1.165327	0	0	0	0	0	0	0	0	0	0	0	0	0
TRINITY_DN4805_c0_g1	0	0	0	0.252851	0	0	0	0.734656	0	0	0	0.261214	0	0	0	0	0	0	0	0	0	0	0	0	0	0	0	0	0	0
TRINITY_DN48061_c0_g1	0	0	0	0	0.439601	0	0.57208	0	0	0	0	0	0	0	0	0	0	0	0	0	0	0	0	0	0	0	0	0	0	0
TRINITY_DN48063_c0_g1	0	0	0	0	0	0	0	0	0	1.061264	0	0.855991	0	0	0	0	0	0	0	0	0	0	0	0	0	0	0	0	0	0
TRINITY_DN48064_c0_g1	0	0	0	0	0	0	0	0	0	0	0	0.619609	0	0	0	0	0	0	0	0	0	0	0	3.108039	0	0	0	0	0	1.211784
TRINITY_DN48067_c0_g1	0	0	0	0	0	0	0	0.892659	0	0	0	1.3582	0	0	0	1.217646	0	0	0	0	0	0	0	0	0	0	0	0	0	0
TRINITY_DN48069_c0_g1	0	0	0	0	0	0	0	0	0	0	0	0	0	0	0	0	0	0	1.089927	0	0	0	0	0	0	0	0	0	0	0
TRINITY_DN48069_c0_g2	0	0	0	0	0	0	0	0	0	0	0	0	0	0	0	0	0	0	1.008928	0	0	0	0	0	0	0	0	0	0	0
TRINITY_DN4806_c0_g1	0	0	0	0	0	0	0	0	0	0	0	0	0	0.621055	0	0	0	0	0	0	0	0	0	0	0	0	0	0	0.550474	0
TRINITY_DN48071_c0_g1	0	0	0	0	0	0	0	0	1.022281	0	0	0	0	0	0	0	0	0	0	0	0	0	0	0	0	0	0	0	0	0
TRINITY_DN48073_c0_g1	0	0.08948	0	0	0	0	0	0	0.113829	0	0.132389	0.177096	0.09367	0	0	0	0	0	0	0	0	0	0	0	0	0	0	0	0	0
TRINITY_DN48075_c0_g1	0	0	0	0	0	0	0	0	2.267673	0	0	0	0	0	0	0	0	0	0	0	0	0	0	0	0	0	0	0	0	0
TRINITY_DN48077_c0_g1	0	0	0	0	0	0	0	0	0	0	2.579981	0	0	0	0	0	0	0	0	0	0	0	0	0	0	0	0	0	0	0
TRINITY_DN48079_c0_g1	0	0	0	0	0.695669	0	0	0	0	0	0	0	0	0	0	0	0	0	0	0	0	0	0	0	0	0	0	0	0	0
TRINITY_DN4807_c0_g1	0.327186	0	0	0	0.676905	0.653722	0	0	0	0	0	0	0	0	0	0	0	0	0	0	0	0	0	0	0	0	0	0	0	0
TRINITY_DN48080_c0_g1	0	0	0	0	0	0	0	0	0	0	0	0.981174	0	0	0	0	0	0	0	0	0	0	0	0	0	0	0	0	0	0
TRINITY_DN48081_c0_g1	0.480117	0	0	0	0	0	0	0	0	0	0.875247	0	0	0.614184	0	0	0	0	0	0	0	0	0	0	0	0	0	0	0	0
TRINITY_DN48082_c0_g1	0	0.53117	0	0	0	0	0	0	0	0.663951	0	0	0	0	0	0	0	0	0	0	0	0	0	0	0	0	0	0	0	0
TRINITY_DN48084_c0_g1	0	0	0	0	0	0	0	0	0	0	0	0	0	0	0	0	6.481927	0	0	0	0	0	0	0	0	0	0	0	0	0
TRINITY_DN48087_c0_g1	0	0	0	0	0	0	0	1.368288	0	0	0	0	0	0	0	0	0	0	0	0	0	0	0	0	0	0	0	0	0	0
TRINITY_DN48089_c0_g1	0	0	0	0	0	0	0.207462	0	0.878699	0	0	0.174698	0	0	0	0	0	0.148975	0	0	0	0	0	0	0	0	0.319168	0	0	0
TRINITY_DN48092_c0_g1	0	0	0	0	0	0	0.71306	0	0	0	0	0.625062	0.570157	0	0	0	0	0	0	0	0	0	0	0	0	0	0.633431	0	0	0
TRINITY_DN48093_c0_g1	0	0	0	0	0	0	1.529659	0	0	0	0	0	0	0	0	0	0	0	0.89505	0	0	0	0	0	0	0	0	0	0	0
TRINITY_DN48094_c0_g1	0	0	0	0.263755	0.254258	0.244928	0	0	0	0.353565	0	0	0.254882	0	0	0	0	0	0	0	0	0	0	0	0	0	0	0	0	0
TRINITY_DN48097_c0_g1	0	0	0	0	0	0	0.263691	0	0	0	0	0	0	0	0	0.589759	0	0	0	0	0	0	0	0	0.099906	0.070242	0	0	0	0.21601
TRINITY_DN48099_c0_g1	0	0.334445	0	0	0	0	0	0	0	0	0	0	0	0	0	0	0	0.261801	0	0	0	0	0	0	0	0	0	0	0	0
TRINITY_DN4809_c0_g1	0	0	0	0.42327	0	0.779039	0	0	0	0	0	0	0	0	0	0	0	0	0	0	0	0.447656	0	0	0	0	0	0	0	0
TRINITY_DN48100_c0_g1	0.654651	0	0	0	0.225744	0.217274	0	0	0	0	0	0.23898	0	0	0	0	0	0	0	0	0	0	0	0	0	0	0	0	0	0
TRINITY_DN48105_c0_g1	0.435137	0.149644	0	0	0	0	0	0	0	0	0	0	0	0	0	0	0.29883	0	0	0	0	0	0	0	0	0	0	0	0	0
TRINITY_DN48109_c0_g1	0	0	0	0	0	0	0	0	0	0	0	0	0	0	0	0	0	0	0	0	0	0	0	0	0	0	0	0	0	0
TRINITY_DN48110_c0_g1	0	0	0	0	0	0	0	0	0	0	0	0	0	0	0	0	0	0	0	0	0	1.14813	0	0	0	0	0	0	0	0
TRINITY_DN48114_c0_g1	0	0	0	0	0	0	0	0	0	2.003344	0	0	0	0	0	0	1.572919	0	0	0	0	0	0	0	0	0	0	0	0	0
TRINITY_DN48117_c0_g1	0	0	0	0	0	0	0	0	0	0.599406	0	0.469715	0	0	0	0	0	0	0	0	0	0	0.530267	0	0	0	0	0	0	0
TRINITY_DN48118_c0_g1	0	0	0	0	0	0	0.300527	0	0	0	0	0	0.474042	0	0	0	0	0	0.34831	0	0	0	0	0	0	0	0.235663	0	0	0
TRINITY_DN4811_c0_g1	0	0.391672	0.11131	0	0	0.098696	0	0	0	0	0	0	0.30532	0	0	0	0	0.089077	0.13002	0	0	0	0	0	0	0	0	0	0	0
TRINITY_DN48120_c0_g1	0	0.817757	0	0	0	0	0	0	0	0	0	0	0	3.580799	0	0	0	0	0	0	0	0	0	0	0	0.580498	0	0.655076	0	0
TRINITY_DN48121_c0_g1	0	0	0	0	0.412211	0	0.537905	0	0	0	0	0	0	0	0	0	0	0	0	0	0	0	0	0	0	0	0	0	0	0
TRINITY_DN48122_c0_g1	0	0	0	0	0	0	0	0	0	0	0	0	0	0	1.378551	0	0	0	0	0	0	0	0	0	0	0	0	0	1.432647	0
TRINITY_DN48123_c0_g1	0	0	0	0	0	0	0.581095	0	0	0	0	0	0	0	0	0	0	0	0	0.673864	0	0	0	0	0	0.698645	0	0	0	0.467656
TRINITY_DN48124_c0_g1	0	0.614837	0	0	0	0	0	0	0	0	0	0	0	0	0	0	0	0	0	0	0	0	0	0	0	0	0	0	0.971934	0
TRINITY_DN48125_c0_g1	0	0	0	0	0	0	0	0	0	0	0	0.947448	0	0	0	0	0	2.319582	0	0	0	0	0	0	0	0	0	0	0	0
TRINITY_DN48126_c0_g1	0	0	0	0	0	0	0	0	0	0	0	1.238828	0	6.861274	0	0	0	0.479069	0	0	0	0	0	0	0	0	0	0	0	0
TRINITY_DN48129_c0_g1	0	0.976362	0	0	0	0	0	0	0	0	0	0.324357	0	0	0	0	0	0	0	0	0	0	0	0	0	0	0	0	0	0
TRINITY_DN48130_c0_g1	0	0.39489	0	0	0	0.340769	0	0	0	0	0	0	0	0	0	0	0	0.482843	0	0	0	0	0	0	0	0	0	0	0	0.365883
TRINITY_DN48130_c1_g1	0	0	0	0	0	0.136964	0	0.193235	0	0	0	0	0	0	0	0	0	0.370147	0	0	0	0	0	0	0	0	0	0	0	0
TRINITY_DN48134_c0_g1	0	0	0	0.310235	0	0	0	0.457088	0.397275	0	0.522932	0	0	0	0	0.298136	0	0	0	0	0	0	0	0	0	0	0	0	0	0
TRINITY_DN48137_c0_g1	0.467382	0	0	0	0	0	0	0	0	0	0	0	0	0.598094	0	0	1.058559	0	0	0	0	0	0	0	0	0	0	0	0	0
TRINITY_DN48139_c0_g1	0	0	0.637499	0	0	0	0	0	0	0	0	0	0	0.673243	0.629534	0	0	0	0	0	0	0	0	0	0	0	0	0.48456	0.981531	0
TRINITY_DN48140_c0_g1	0	0	0	0.113766	0	0	0	0.144363	0	0	0	0	0.330322	0	0	0	0.213538	0	0.142262	0	0	0.103	0	0.155628	0	0	0	0	0	0
TRINITY_DN48141_c0_g1	0	0	0	0	0	0	0	0	0	0	0	0	0	0	0	0	0	0	0	0	0	0	0	0	0.317039	0.29665	0.106784	0	0	0
TRINITY_DN48142_c0_g1	0	0.024917	0	0	0.490485	0	0	0	0.323641	0	0	0	0.366539	0	0	0	0	0.324508	0.72511	0	0	0	0	0	0	0.338776	0	0	0	0
TRINITY_DN48143_c0_g1	0	0	0	0	0.863529	0	0	0	0	0	0	0.928276	0	0	0	0	0	0	0	0	0	0	0	0	0	0	0	0	0	0
TRINITY_DN48145_c0_g1	0	0	0	0	0	0	0	0	0	1.622696	1.358498	0	0	0	0	0.8531	0	0	0	0	0	0	0	0	0	0	0.955133	0	0	0
TRINITY_DN48146_c0_g1	0	0	0	0.441568	0	0	0	0	0	0	0	0.44874	0	0	0	0.428419	0	0	0	0	0.310669	0	0	0	0	0	0	0	0	0
TRINITY_DN48147_c0_g1	0	0	0	0	0	0	1.487321	0	3.634566	0	0	0	0	0	0	0	0	0	0	0	0	0	0.241106	0	0	0	0	0	0	0
TRINITY_DN48148_c0_g1	0	0.060885	0	0.067462	0.066326	0	0.069372	0	0.077802	0	0.08867	0.060072	0	0	0	0	0	0.0574	0	0	0	0	0	0	0	0	0	0	0	0.05844
TRINITY_DN4814_c0_g1	0	0	0	0	0	0	0	0	0	0	0	0	0	0	0	0	0	0	1.198589	0	0	0	0	0	0.780099	0	0.955133	0	0	0
TRINITY_DN48150_c0_g1	0	0	0	0.297205	0	0	0.369676	0	0	0	0	0	0	0	0	0	0.615718	0.493109	0	0	0	0	0	0	0	0	0	0	0	0
TRINITY_DN48152_c0_g1	0	0	0	0.698142	0	0	0	0	0	0	0	0	0	0	0	0	0.727862	0	0	0	0	0	0.418363	0.561182	0	0	0.706493	0	0	0
TRINITY_DN48153_c0_g1	0	0	0	0	0	0	0	0	0	1.16149	0	0	0	0	2.058276	0	0	0.76382	0	0	0	0	0	0	0	0	0	0	0	0
TRINITY_DN48155_c0_g1	10.698115	9.509343	11.229107	6.142823	3.830307	4.431766	3.990601	3.591862	7.119021	7.024257	3.734148	4.249359	2.825788	5.350679	6.236515	2.626654	5.990657	2.924452	3.453361	6.278033	6.804409	3.430907	2.112683	1.955445	0.674916	0.293939	1.1057	1.269579	0.453448	0.553343
TRINITY_DN48156_c0_g1	0	0	0	0	0	0	0	0	0	0	0	0.746679	0	0	0	0	0	0	0	0	0	0	0	0	0	0	0	0	0	0.704094
TRINITY_DN48160_c0_g1	0	0	0	0	0	0	0	0	0	0	0	0	0.557902	0	0	0	0	0	0.562358	0	0	0	0	0	0	0.086332	0	0.118839	0	0
TRINITY_DN48162_c0_g1	0	0	0	0.586237	0	0	0	0	0	0	0	0	0	0	0	0	0	0	0	0	0	0	1.387783	0	0.557885	0	0	0	0	0
TRINITY_DN48163_c0_g1	0	0	0	0	0	0	1.413874	0	0	0	0	0	0	0	0	0	0	0	0	0	0	0	0	0	0	0	0	0	0	0
TRINITY_DN48164_c0_g1	0	0	0	0	0	0	0	0	0	0	0	0.235167	0.890023	0	0	0	0	0	0.324348	0	0	0	0	0	0	0.150251	0	0	0	0
TRINITY_DN48165_c0_g1	0	0	0	0	0	0	0	0	0	0	0	0	0	0	0	0	0	0	2.182165	0	0	0	0	0	0	0	0	0	0	0
TRINITY_DN48166_c0_g1	0	0	0	0	0	0	0	0	0	0	0	0	0	0	0	0	0	0	0	0	0	0	0	0	0.113245	0.158573	0.228677	0	0	0
TRINITY_DN48167_c0_g1	0	0.867658	0	0.403821	0	0	0	0	0	0	0	0.86007	0	0	0	0	0	0.332245	0	0.583581	0	1.284208	0	1.324721	0	0.293171	0	0	0	0
TRINITY_DN48168_c0_g1	0	0	0	0	0	0	0	0	0	0	0	0	0	0	0	0	0	0.736883	0	0	0	0	0	0	0	0	0	0	0	0
TRINITY_DN48169_c0_g1	0	0.201661	0	0	0	0	0	0	0	0	0	0.201347	0	0	0	0	0	0.168225	0	0	0	0	0	0	0	0	0	0	0	0
TRINITY_DN48171_c0_g1	0	0.138408	0	0	0	0.143213	0.158202	0.184733	0	0	0	0	0	0	0	0.075047	0	0.064714	0	0.206768	0	0	0	0	0.119348	0.170141	0.181884	0.06237	0	0.066341
TRINITY_DN48172_c0_g1	0	0	0	0	0	0	0.955828	0	0	0	0	0	0	0	0	0	0	0.67863	0	0	0	0	0	1.346631	0	0	0	0	0	0
TRINITY_DN48174_c0_g1	0	0	0	0	0	0.322455	0	0	0	0	0	0	0	0	0	0.334177	0	0.288294	0.508006	0	0	0	0	0.565466	0	0	0	0.582762	0	0
TRINITY_DN48176_c0_g1	0	0	0	0	0.628273	0	0	0	0	0	0	0	0	3.118127	1.463513	0	0	0	0	0	0	0	0	0	0	0	0	0	0	0
TRINITY_DN48177_c0_g1	0	0	0.155989	0	0	0	0	0	0.059097	0	0	0	0	0.165862	0.076404	0	0	0	0	0	0.062157	0.043518	0	0.133203	0	0	0.040078	0	0.143438	0
TRINITY_DN48178_c0_g1	0	0.478863	0	0	0.422135	0	0.550352	0.644567	0	0	0	0	0	0	0	0	0	0	0	0	0	0	0	0	0	0	0	0	0	0
TRINITY_DN48179_c0_g1	0	0.312188	0	0	0	0	0	0	0	0.096008	0	0.077142	0	0	0	0	0	0	0	0	0	0	0	0	0	0.048042	0	0	0	0
TRINITY_DN48182_c0_g1	0	0	0	0	0	0.451442	0	0	0	0	0	0	0.474394	0	0	0	0	0	0	0	0	0	0	0	0	0.366533	0	0	0	0
TRINITY_DN48183_c0_g1	0	0	0	0	0	1.160896	0	0	0	0	0	0	0	0	0	1.193785	0	0	0	0	0	0	0	0	0	0	0	0	0	0
TRINITY_DN48186_c0_g1	0	0	0	0	0	0	0	0	0	0	1.090236	0	0	0	0	0	0	0	0	0	0	0	0	0	0	0	0	0	0.58551	0
TRINITY_DN48192_c0_g1	0	0	0	0	0	0	0	0	0	0.855837	0	0	0	0	0	0	0	0.534333	0	0	0	0	0	0	0	0	0	0	0	0
TRINITY_DN48193_c0_g1	0	0	0	0	0	0	0	0	0	0	0	0	0	0	0	0	0	0	0	0	0	0	0	0	0	0	0.479381	0	0	0
TRINITY_DN48194_c0_g1	0.555431	0	0	0	0	0	0	0	0	0	0	0	0	0.709075	0	0	0	0	0	0	0	0	0	0	0	0	0	0.249158	0	0
TRINITY_DN48195_c0_g1	0	0	0	0	0	0	0	0	0.340211	0	0	0	0	0	0	0.772201	0	0	0.382193	0	0	0	0	0	0	0	0	0	0	0
TRINITY_DN48198_c0_g1	0	0	0	0	0	0	0.178819	0	0	0	0.232434	0	0.151119	0	0	0	0	0.394698	0	0	0	0	0.352327	0.446422	0.13615	0	0	0	0	0
TRINITY_DN4819_c0_g1	0	0	0	0	0	0	0	0	0	0	0	0	0	0	0	0	0	0	0	0	0	0	0.774698	0	0	0	0	0	0	0
TRINITY_DN4819_c0_g2	0	0	0	0	0	0	0	0	0	0	0.110206	0.370951	0	0	0	0	0.150442	0.349067	0	0	0	0	0	0	0	0	0	0	0	0
TRINITY_DN481_c0_g1	0.541879	0	0	0	0	0	0	0	0	0	0	0	0	0.692707	0.648136	0	0	0	0	0	0	0	0	0	0	0	0	0	0	0
TRINITY_DN48200_c0_g1	0	0.696402	0	0.647458	0	0	0	0	0	0	0	0	0	0	0.709302	0	0	0.528913	0.902882	0	0	0	0	0	0	0	0	0	0	0
TRINITY_DN48201_c0_g1	0	0	0	0	0	0	0	0	0.373587	0	0.48908	0	0	0	0	0	0	0.72692	0.421646	0	0	0	0.350402	0	0	0	0.579346	0	0	0
TRINITY_DN48204_c0_g1	0.176639	0	0	0.188293	0	0	0	0	0	0	0	0	0	0	0	1.283327	0	0	0	0	0	0	0	0	0	0	0	0	0	0
TRINITY_DN48206_c0_g1	0	0.247202	0	0	0	0	0	0	0	0.317913	0	0	0	0	0	0	0	0.200582	0	0	0	0	0.284699	0	0	0	0	0	0.416482	0
TRINITY_DN48207_c0_g1	0.089785	0.087779	0	0	0.093198	0	0	0	0	0.108268	0	0.086848	0	1.121014	0.207385	0	0	0	0	0.130205	0	0	0	0	0	0	0	0	0	0
TRINITY_DN48207_c1_g1	0	0	0	1.695706	0	0	0	0	0	0	0	0.864637	0	0	0	0	0	0.694539	0	0	0	0	0	0	0	0	0	0	0	0
TRINITY_DN48209_c0_g1	0.408231	1.91545	0.488884	0	1.266404	1.634136	0	0	0	0	0	0	0	0	0	0	0	0	0	0	0	0	0	0	0	0	0	0	0	0
TRINITY_DN4820_c0_g1	0	0	0	0	0	0	0	0	0	0	0	0	0	0	0	0	0	0	0	0	0	0	0	0	0	0.262162	0	0	0	0.363193
TRINITY_DN48212_c0_g1	0	0	0	0	0	1.741344	0	0	0	0	0	0	0	0	0	0.596893	0	0	0	0	0	0	0	0	0	0	0	0	0	0
TRINITY_DN48214_c0_g1	1.492657	0.861317	0	0	0	0	0	1.076277	0	0	1.24687	0	0.778074	0	0	0.760197	0	0	0	0	0	0	0	0	0	0	0	0.695217	0	0
TRINITY_DN48217_c0_g1	0	0	0	0	0.628273	0	0	0.916165	0	0	1.072365	0	0	0	0	0	0	0	0	0	0	0	0.782109	0	0	0	0	0	0	0
TRINITY_DN48219_c0_g1	0	0	0.254232	0.234614	0	1.000904	0	0	0	0	0	0	0	0	0	0	0	0	0	0	0	0	0	0	0	0	0	0	0	0
TRINITY_DN48220_c0_g1	0	0	0	0	0	0.536608	0.706937	0	0	0	0	0	0	0	0	0	0	0	0	0	0	0	0	0	0	0	0	0	0	0
TRINITY_DN48224_c0_g1	0	0	0	0	0	0	0	0	0	0	0	0	0	3.156117	0	0	0	0	0	0	0	0	0	0	0	0	0	0	0	0
TRINITY_DN48226_c0_g1	0	0	0	0	0	0	0	0	0	0	0	0	0	0.866914	0	0	0	0	0	0	1.306011	0	0	0	0	0	0	0.612432	0	0
TRINITY_DN48227_c0_g1	0	0.753986	0	0	0	1.28632	0	0.956968	0	0	0	0	0	0	0	0	0	0	0	0	0	0	0	0	0	0	0	0	0	0
TRINITY_DN48228_c0_g1	0.526522	0	0	0	0	0	0	0	0.71681	0	0	0	0	0	0	0	0	0	0	0	0	0	0	0	0	0	0	0	0	0
TRINITY_DN48229_c0_g1	0	0.512851	0	0	0	0	0	0	0	0	0	0	0	0	0	0	0	0.778823	0	0	0	0	0	0	0	0	0	0	0	0
TRINITY_DN4822_c0_g1	0	0	0	0	0	0	0	0	0	0	0	0	0	0	0	0	0	0.216129	0	0.376675	0	0	0	0	0	0	0	0	0	0
TRINITY_DN48230_c0_g1	0	0	0	0.214931	0	0.200253	0	0	0	0	0.342616	0	0	0	0	0	0	0	0	0	0	0	0	0	0	0	0	0	0	0
TRINITY_DN48231_c0_g1	0	0	0	0	1.018091	0	0	0	0	0	0	0	0	0	1.178303	0.508313	1.114822	0	0	0	0	0	0	0	0	0	0	0	0	0
TRINITY_DN48233_c0_g1	0	0	0	0	0	0	0.108129	0	0	0	0	0	0	0	0	0	0	0	0	0	0	0.090003	0.109081	0	0	0.057845	0	0	0	0
TRINITY_DN48235_c0_g1	0	0	0	0	0	0	0	0.603674	0	0	0	0.440357	0	0	0	0	0	0	0	0	0	0	0	0	0	0.301168	0	0	0	0
TRINITY_DN48237_c0_g1	0	0.463121	0	0.860175	0	0	0	0	0	0	0	0	0	0	0	0.817818	0	1.059816	0	0	0	0	0	0	0	0	0	0	0	0
TRINITY_DN48238_c0_g1	0	0	0	0	0	0	0	0	0	0	0	0	0	0	0.919034	0	0	0	0	0	0	0	0	0	0	0	0	0	0	0
TRINITY_DN4823_c0_g1	0	0	0	0	0	0	0.281604	0.438306	0	0	0	0	0	0	0	0	0	0	0	0	0	0	0.095202	0	0	0.100686	0	0	0	0
TRINITY_DN48245_c0_g1	0	0.164917	0	0	0	0	0	0.227816	0.414441	0	0	0	0	0	0	0	0	0	0.224783	0	0	0	0	0	0	0	0	0	0	0
TRINITY_DN48246_c0_g1	0	0	0	0	0	0	0	0	0	0	0	0	0	0	0	0	0	0	0	0	0	0	0	0	0.549269	0	0	0	0	0.568522
TRINITY_DN4824_c0_g1	0	0	0	0	0	0	0	0	0	0	0	0	0	0	0	0	0	0	0	0	0	0	0	0	0.536393	0.842541	0	0	0	0
TRINITY_DN48254_c0_g1	0	0.204532	0	0.203254	0	0.379038	0.243146	0	0	0	0	0	0	0	0.445733	0	0	0	0.281045	0	0	0.203532	0	0	0	0	0	0.505283	0	0
TRINITY_DN48255_c0_g1	0	0	0	0	0	0	0	0	0	0	0	0	0	0	0	0	0	0	0	0	0	0.588026	1.363303	0	0	0	0	0	0	0
TRINITY_DN48256_c0_g1	0	0.346205	0	0	0	0	0.407426	0	0	0	0	0	0	0	0	0	0.679334	0	0.474224	0	0	0	0	0	0	0	0	0	0	0
TRINITY_DN48257_c0_g1	0	0	0	0	0	0	0	0	0.429268	0	0	0	0	0	0	0	0	0	0	0	0	0	0	0	0	0.235909	0.339831	0	0	0
TRINITY_DN4825_c0_g1	0	0	0	0	0	0	0	0	0	0	0	0	0	0	0	0	0	0	0	0	0	0	0	0	0.434579	0.647919	0	0	0	0
TRINITY_DN48261_c0_g1	0	0.084562	0	0.275476	0.090056	0.172544	0	0.113483	0	0	0	0	0	0	0	0.180716	0	0	0.111621	0	0.114773	0.080924	0	0	0	0	0	0	0	0
TRINITY_DN48262_c0_g1	0	0	0.785425	0	0	0	0	0	0	0	0	0	0	0	0	0	0	0	0	0	0	0.69265	0	0	0	0	0	0.598042	0	0
TRINITY_DN48264_c0_g1	0	0	0	0	0	0	0	0	0.868594	0	0	0	0	0	0	0.747515	0	0	0	0	0	0	0	0	0	0	0	0	0	0
TRINITY_DN48266_c0_g1	0	0	0	0	0	0	0	0	0	0	0	0	0	1.384993	0	0.281099	0	0	0	0	0	0	0	0	0	0	0	0	0	0
TRINITY_DN48269_c0_g1	0	0	0	0	0	0	0.430001	0	0	0	0	0	0	0	0	0	0	0	0	0	0	0	0	0	0	0	0.350495	0	0	0
TRINITY_DN4826_c0_g1	0	0	0	0	0	0	0	0	0	0	0	0	0	1.915397	0	0	1.636739	0	0	0	0	0	0	0	0	0	0	0	0	0
TRINITY_DN48270_c0_g1	0	0	0	0	0	0	0	0	0	0	0	0	0	0	0	0.527194	0	0.913813	0	0	0	0	0	0	0	0	0	0	0	0.552958
TRINITY_DN48271_c0_g1	0	0	0	0	0	0	0	0	0	0	0	0	0.538564	0	0	0	0	0.456907	0	0	0	0	0	0	0	0	0	0	0	0
TRINITY_DN48272_c0_g1	0	1.538488	0	0.718686	0	0	0	0	0	1.85756	0	0	0	0	0	0	0	0	0	0	0	0	0	0	0	0	0	0	0	0
TRINITY_DN48274_c0_g1	0	0	0	0	0	0	0.955828	0	0	0	0	0	0	0	0	0	0	0	1.110664	0	0	0	0.953459	0	0	0	0	0	0	0
TRINITY_DN48276_c0_g1	0	0	0	0	0	0	0	0	0	0	0	1.250125	0	0	0	0	0	0	0	0	0	0	0.465756	0	0	0	0.399008	0	0	0
TRINITY_DN48278_c0_g1	0	0.53117	0	0	0	0	0	0	0	0	0	0	0	0	0	0	0	0.40294	0	0	0	0	0	0	0	0	0	0	0	0
TRINITY_DN48279_c0_g1	0.271341	0	0	0	0	0	0	0	0	0	0	0	0	0	0	0	0	0	0	0	0	0	0	0	0	0	0.289673	0	0	0
TRINITY_DN48280_c0_g1	0	0	0	0	0	0	0.339248	0.802499	0	0.369058	0	0	0	0	0	0	0	0	0	0	0	0	0	0	0	0	0	0	0	0
TRINITY_DN48284_c0_g1	0	0.073489	0	0	0	0.151481	0.084136	0.098236	0.187447	0.180578	0	0	0.077991	0	0	0	0	0.068437	0	0	0	0	0	0	0	0	0	0	0	0.070402
TRINITY_DN48288_c0_g1	0.605224	0.710392	0	0	0	0	0	0	0	0	0	0	0	0	0	0	0	0	0	0	0	0	0.774698	0	0	0	0	0	0	0
TRINITY_DN48289_c0_g1	0	0	0	0	0	0	0	0	0	0	0.700048	0	0.634597	0	0	0	0.441556	0	0	0	0	0	0	0	0	0	0	0	0.189991	0
TRINITY_DN48294_c0_g1	0	0	0	0	0	0	0.614442	0	0	0	0	0	0	0	0	0	0	0	0.719811	0.712552	0	0	0	0	0	0	0	0	0	0
TRINITY_DN48295_c0_g1	0	0	0	0	0	0	0	0	0	0	0	0	0	0	0	0	0	0	0	0	0	0.478449	0.827363	0	0	0	0	0	0	0
TRINITY_DN48296_c0_g1	0	0	0	0	0	0	0.563273	1.313448	0	0	0	0	0	0	0	0.864569	0	0.744211	0	0	0	0	0	0	0	0	0	0	0	0
TRINITY_DN48297_c0_g1	0	0	0	0	0	0	0	0	0	0	0	0	0	0	0	0	0	0	0	0	0	0	0	0	0	0.17877	0.129243	0.245048	0.649935	0
TRINITY_DN48302_c0_g1	0	0	0	0	0	0.112476	0	0.613428	0	0	0.339125	0	0	0	0	0	0	0	0	0	0	0	0	0	0	0	0	0	0	0
TRINITY_DN48304_c0_g1	0	0	0	0	0	0	0	0	0	0	0	0	0	0	0.933956	0	0	0	0	0	0	0	0	0	0.741651	0	1.794394	0	0	0
TRINITY_DN48305_c0_g1	0	0	0	0	0	0	0	0	0	0	0	0	0	0	0	0	0	0	0	0	0	0	0	0	0	0	0	0	2.429835	0
TRINITY_DN48306_c0_g1	0.219246	0.240548	0	0	0	0	0	0	0.594725	0	0	0	0	0	0	0	0	0	0	0	0	0	0.27724	0	0	0	0	0	0	0
TRINITY_DN48308_c0_g1	0	0	0	0	0	0	0	0	0	0	0.624082	0	0	0	0	0	0	0	0.533901	0	0.538494	0	0	0	0	0	0	0.306216	0	0
TRINITY_DN4830_c0_g2	0	0	0	0	0	0	0	0	0	0	0	0	0	0	0	0	0	0	1.3612	0	0	0	0	0	0	0	0	0	0	0
TRINITY_DN48311_c0_g1	0	0	0	0	0	0	0	0	1.789406	0.638025	0	0	0	0	0	0	0	0	0	0	0	0	0	0	0	0	0	0	0	0
TRINITY_DN48313_c0_g1	0	0	0	0	0	0.693725	0	0	0	0	0	0.783169	0	0	0	0	0	0	0	0	0	0	0	0	0	0	0	0	0	0
TRINITY_DN48314_c0_g1	0	0	0	0	0	0	2.710923	0	0	0	0	0	0	0	0	0	0	0	0	0	0	0	0	0	0	0	0	0	0	0
TRINITY_DN48315_c0_g1	0	0	0.32024	0	0	0	0	0	0	0	0	0	0	0	0	0	0	0	0	0	0	0	0	0	0	0	0	0	0.252895	0
TRINITY_DN48316_c0_g1	0	0	0	0	0	0	0	0	0	0	0	0	0	0	0.168739	0	0	0	0.609042	0.217022	0	0	0	0.219929	0	0	0	0	0	0
TRINITY_DN48317_c0_g1	0	0.363886	0	0	0	0	0.427076	0	0.437888	0	0.580526	0	0	0	0	0	0	0	0	0	0	0	0	0	0	0	0	0	0	0
TRINITY_DN48318_c0_g1	0.755064	0	0	0.820273	0	0	0	0.599422	0	0	0	0	0	0	0	0	0.856364	0	0.596414	0	0	0	0	0	0	0	0	0	0	0.814237
TRINITY_DN48319_c0_g1	0	0	0	0	0	0	0.666577	0	0	0	0	0	0	0	0	0	0	0.448495	0	0	0	0	0	0	0	0	0	0	0	0
TRINITY_DN4831_c0_g1	0	0	0	0	0	0	0	0	0	0	0	0	0	0.447247	0	0	0	0	0	0	0	0	0	0	0	0	0	0	0.221318	0
TRINITY_DN48327_c0_g1	0.218217	0.239257	0	0	0	0.217274	0	0	0	0	0	0	0	0	0	0	0	0.194962	0	0	0	0	0	0	0	0	0	0	0	0
TRINITY_DN48328_c0_g1	0	0.254177	0	0	0	0	0.302215	0	0	0	0.403106	0	0	0	0	0	0	0.205515	0	0	0	0	0	0	0	0	0.237077	0	0	0
TRINITY_DN48329_c0_g1	0	0	0	0	0	0	0	0	0	0	0	0.454729	0	0	0	0	0	0.350514	0	0	0	0	0	0	0	0	0	0	0	0
TRINITY_DN48330_c0_g1	0	0	0	0	0	0	0	0	0	0	0	0	0	0	0	0	0	0	0	0	0	0	0	0	0	0	0	0	1.326466	0
TRINITY_DN48331_c0_g1	0	0	0	0	0	0.533062	0	0.413612	0	0	0	0	0	0	0	0	0	0	0	0	0	0	0	0	0	0.191905	0	0.234744	0	0
TRINITY_DN48333_c0_g1	0	0.731905	0	0	0	0	0	0	0	0	0	0	0	0	0	0.640424	0	0	0	0	0	0	0	0	0	0	0	0	0	0
TRINITY_DN48336_c0_g1	0	0.137491	0	0	0	0.071163	0.157127	0	0	0	0	0.067883	0	0	0.082448	0	0	0	0	0	0	0.130789	0	0	0	0.04225	0	0	0	0.065906
TRINITY_DN48339_c0_g1	0	0	0	0	0	0	0	0	0	0	0	0	0	0	5.738634	0	0	0	0	0	0	0	0	0	0	0	0	0	0	0
TRINITY_DN4833_c0_g1	0	0.071962	0	0.078982	0.155123	0	0.082339	0	0	0.176749	0	0.071082	0.07647	0	0	0	0	0.067113	0.094461	0	0	0	0	0	0	0	0	0	0.13922	0
TRINITY_DN48342_c0_g1	0	0	0	0	0	0	0	0	0	0	0	0	0	0	1.259069	0.542057	0	0	0	0	0	0	0	0	0	0	0	0	0	0
TRINITY_DN48343_c0_g1	0	0	0	0	0	0	0	0	0	0.314336	0.774002	0.244233	0	0	0	0	0	0	0	0	0	0	0	0	0	0	0	0	0	0
TRINITY_DN48344_c0_g1	0	0	0	0	0	0	0.764829	0	0	0	0	0	0	0	0	0	0	0	0	0	0	0	0	0	0	0	0	0	1.097739	0
TRINITY_DN48347_c0_g1	0	0	0	0	0.851062	0	0	0	0.568647	0.608713	0	0	0	0	0	0	1.86891	0	0	0	0	0	0	0	0	0	0	0	0	0
TRINITY_DN48350_c0_g1	0	0.427262	0	0	0.204652	0	0	0.298847	0	0	0	0.213327	0	0	0	0.410245	0.849124	0	0	0	0	0	0	0	0	0	0	0	0	0
TRINITY_DN48351_c0_g1	0	0	0	0	0	0	0	0	0	0	0	0	0	0	0	0	0	0.392713	0	0	0	0	0	0	0	0.712102	0.506487	1.205184	0	1.427076
TRINITY_DN48352_c0_g1	0	0	0	0	0	0	0.231902	0	0	0	0.304682	0	0	0	0	0	0	0.163601	0	0	0	0	0	0	0.178022	0	0	0	0	0
TRINITY_DN48353_c0_g1	0	0	0	0	0.625774	0	0	0	0	0.445593	0	0	0	0	0	0	0	0	0	0	0	0	0	0	0	0	0	0	0	0
TRINITY_DN48354_c0_g1	0	0	0	0.153739	0	0	0	0	0	0	0	0	0	0	0	0.751246	0	0	0	0	0	0	0	0	0	0	0	0	0	0.141317
TRINITY_DN48358_c0_g1	0	0.995234	0	0	0	0	0	0	0	0.480785	0	0	0	0	0	0	0	0.199624	0	0	0	0	0	0	0	0	0	0	0	0
TRINITY_DN48359_c0_g1	0	0	0	0	0	0	0	0	0	0	0	0	0.642273	0	0	0	0	0	0	0	0	0	0	0	0	0.50658	0	0	0	0
TRINITY_DN48360_c0_g1	0	0.689583	0	0	0	0	0	0	0	0	0	0	0	0	1.404115	0	0	0	0	0.887706	0	0	0	0	0	0	0	0	0	0
TRINITY_DN48363_c0_g1	0	0	0	0	0	0	0	0	0	0	0	0	0	0	0	0.281099	0.604188	0.484613	0	0	0	0	0	0	0	0	0	0	0	0
TRINITY_DN48367_c0_g1	0	0	0	0	0	0	0	0.781475	0	0	0	0	0	0	0	0	0	0.452679	0	0	0	0	0	0	0	0	0	0	0	0
TRINITY_DN48370_c0_g1	0	0	0	0	0	0	0	0	0	0	0	0.502012	0.454453	0	0	0	0	0.772335	0	0	0	0	0	0.779118	0	0	0	0	0	0
TRINITY_DN48372_c0_g1	0	0	0	0	0.563875	0	0	0	0	0	0	0.798631	0	0	0	0	0	0	0	0	0	0	0	0.989872	0	0	0.639869	0	0	0
TRINITY_DN48373_c1_g1	0	0	0	0.462541	0.223648	0.215243	0	0	0.878531	0	0	0	0	0	0.253777	0	0	0.193158	0	0	0	0	0	0	0	0	0	0	0	0
TRINITY_DN48374_c0_g1	0	0	0	0	0	0	0	0	0	0	0	0	0	0	0	0	0	0	0	0	0	0	0	0	0	0	0.825363	0	0	0.394619
TRINITY_DN48375_c0_g1	0	0	0	0	0.58038	1.126836	0.738315	1.711255	0	0	0	0.648424	0	0	0	0	2.528928	0	0	0	0	0	0	0	0	0	0	0	0	0
TRINITY_DN48376_c0_g1	0	0	0	0	0.704958	0	0.876758	0	0	0.964355	0	0.775672	0	0	0	0	0	0	0	0	0	0	0.870659	0	0	0	0	0	0	0
TRINITY_DN48377_c0_g1	0	0	0	0	0	0	0	0	0	0	1.3354	0.900192	0	0.979894	0	0	0	1.456318	0	0	0	0	0	0	0	0	0	0	0	0
TRINITY_DN48378_c0_g1	0	0	0	0	0	0	0	0	0	0	0	0	0	0	0	0	0	0.278931	0	0	0	0	0.406955	0	0	0	1.369782	0	0	0
TRINITY_DN48382_c0_g1	0	0	0	0	0	0	0	0	0	0	0	0	0	0	0	0	0	0	0	0	0	0	0	0	0	0.842541	0	0	0	0
TRINITY_DN48383_c0_g1	0	0	0	0	0	0	0	0	0	0	0	0	0	0	0	0	0	0	0	0	0	0	0	0	0	0	0	0.405312	0	0.959623
TRINITY_DN48385_c0_g1	0	0	0	0	0	0	0	0.684144	0.601304	0	0	0	0	0	0	0	0	0	0	0	0	0	0	0	0	0	0	0	0	0
TRINITY_DN48386_c0_g1	0	1.618749	0	0	0	0	0	0	0	0	0	0	0	0	0	0	0	0	0	0	0	0	0	0	0	0	0	0	0	0.741234
TRINITY_DN48387_c0_g1	0	0	0	0	0	0	0	0	0	0	0	0.855991	0	0	0	0	0	0	1.121059	0	0	0	0	0	0	0	0	0	0	0
TRINITY_DN48389_c0_g1	0	0	0	0	0	0	0	1.076277	0	0	0	0	0	0	0	0	1.620482	0	0	0	0	0	0	0	0	0.611813	0	0	0	0
TRINITY_DN48392_c0_g1	0	0.255617	0	0	0	0	0	0.718033	0	0	0	0	0	0	0.271876	0	0	0	0	0	0	0	0	0	0	0	0	0	0	0
TRINITY_DN48393_c0_g1	0	0	0	0	0	0	0	0	0	0.167791	0	0	0.135461	0.331103	0	0.137031	0	0	0	0.587283	0	0.130953	0	0	0	0.08348	0	0	0.245206	0
TRINITY_DN48394_c0_g1	0	0.166878	0	0	0.165276	0	0	0	0	0	0.257396	0	0	0	0	0.165719	0	0	0	0	0	0	0	0	0	0	0	0	0	0
TRINITY_DN48395_c0_g1	0.894823	0	0	0	0	0	0	0	0	0	0	0	0	0	0.533481	0	0	0	0	0	0	0	0	0	0	0	0	0	0	0
TRINITY_DN48396_c0_g1	0	0.867658	0	0	0.384679	0	0	0	0	0	0	0.430035	0	0	0	0	0.843274	0	0	0	0	0	0	0	0	0	0	0.337632	0	0
TRINITY_DN48399_c0_g1	0	0	0	0	0	0	0	0	0	0	0	0	0	0	0	0	0	0.648362	0	0	0	0	0	0	0	0	0	0	0	0
TRINITY_DN4839_c0_g1	0	0	0	0	0	0	0	0	0	0	0	0	0	1.309231	1.835162	0	0	0	0	0	1.648122	0	0	0	0	0	0	0	0	0
TRINITY_DN48400_c0_g1	0	0	0	0	0	0	0	0	0	0	0	0.957335	0	0	0	0	0	1.565499	0	0	0	0	0	0	0	0	0	0	0	0
TRINITY_DN48401_c0_g1	0	0.254177	0	0	0	0	0	0	0	0	0	0	0	0	0	0	0	0.205515	0	0	0	0	0.292536	0	0	0	0	0	0	0
TRINITY_DN48402_c0_g1	0	0	0	0	0	0	0	0	0	0	0	0	0	0	0	0	0	0	0	0	0	0	0	0	0	0	1.81351	0	0	0.833285
TRINITY_DN48405_c0_g1	0	0	1.313436	0	0	0	0	0	0	0	0	0	0	2.078122	0	0	0	0	0	0	0	0	0	0	0	0	0	0	0	0
TRINITY_DN48406_c0_g1	0	0	0	0	0	0	0	0	0	0	0	0	0	0	0	0	0	0	0	0	1.430369	0	0	0	0	0	0	0	0	0
TRINITY_DN48407_c0_g1	0	0	0	0.130944	0	0	0	0	0	0	0.37607	0	0.253417	0	0	0	0	0	0	0	0	0	0	0	0	0	0	0	0.114779	0.236982
TRINITY_DN48408_c0_g1	0	0	0	0	0.551835	0	0	0.421282	0	0	0	0	0.277149	0	0	0	0	0	0	0	0	0	0	0	0	0	0.283737	0	0	0
TRINITY_DN48409_c0_g1	0	0	0	0	0	0	0	0	0	0	0	0	0	0	0	0	0	0	0.6806	0	0	0	0	0	0	0.349322	0	0	0	0
TRINITY_DN48411_c0_g1	0	0.343792	0	0	0	0	0	0	0	0	0	0.342422	0	0	0	0	0	0	0	0	0	0	0.390878	0	0	0	0	0	0	0
TRINITY_DN48412_c0_g1	0	0	0	0	0	0	0	0	0	0	0	0	0	0	0.502508	0	0	0	0	0	0	0	0	0	0	0	1.505324	0	0	0
TRINITY_DN48414_c0_g1	0.36913	0	0	0	0	0	0	0	0	0	0	0	0	0	0.438675	0	0	0	0	0	0	0	0	0	0	0	0	0	0	0
TRINITY_DN48415_c0_g1	0	0	0	0.131654	0	0	0.146407	0	0	0	0	0.124528	0	0	0	0	0	0	0	0.183385	0	0	0	0	0	0	0	0	0	0
TRINITY_DN48416_c0_g1	0	0.131303	0	0.137233	0	0	0	0	0.331879	0	0	0	0	0	0	0	0.262456	0.231667	0	0.191646	0	0.127922	0	0	0	0	0	0	0	0
TRINITY_DN48418_c0_g1	0	0	0	0	0	0	0	0	0	1.10417	0	0	0	0	0	0	0	2.158616	0	0	0	0	0	0	0	0	0	0	0	0
TRINITY_DN48421_c0_g1	0	0	0	0	0.574574	0	0	0.439968	0	0	0	0	0	0	0	0.48892	0	0	0	0	0	0	0	0	0	0	0	0	0	0
TRINITY_DN48422_c0_g1	0	0	0	0	0	0	0	0	0	0	0	0	0.301562	0	0	0.299947	0	0	0	0	0	0	0	0	0	0	0.626274	0	0	0
TRINITY_DN48423_c0_g1	0	0	0	0	0	0	0	0	0	0.327248	0	0	0	0	0	0	0	0	0	0	0	0	0.292536	1.904124	0	0	0	0	0	0
TRINITY_DN48426_c0_g1	0	0	0	0	0	0	0	0	0.631469	0	0	0	0	0	0.547777	0	0	0	0	0	0.739204	0	0	0	0	0	0	0.304004	0	0
TRINITY_DN48427_c1_g1	0	0	0	0	0	0	0	0	0	0	0	0	0	0	0	0	0	0	0	0	0	0	0	0	0	0	0	0	0	0
TRINITY_DN48428_c0_g1	0	0	0	0	0	0	0	0	0	0	0	0	0	0	0	0	0	0	0	0	0	0	0	0	1.043178	0	0	0.293423	0	0
TRINITY_DN48429_c0_g1	0	0	0	0	0	0	0.650313	0	2.007761	0	0	0	0	0	0	0	0	0	0	0	0	0	0	0	0	0	0	0	0	0
TRINITY_DN48430_c0_g1	0	0	0	0	0	0	0.314435	0	0	0.341065	0	0.264255	0	0	0	0	0	0	0.364658	0	0	0	0	0	0	0	0	0	0	0.495703
TRINITY_DN48430_c1_g1	0	0.906451	0	0	0	0	0	0	0	0	0	1.053732	0	0	0	0	0	0	0	0	0	0	0	0	0	0	0	0	0	0
TRINITY_DN48435_c0_g1	0.260827	0	0	0	0.539624	0	0	0	0	0	0	0	0.270855	0	0	0	0	0	0	0	0	0	0	0	0	0.190596	0	0	0.241721	0
TRINITY_DN48436_c0_g1	0.430376	0	1.075692	0	0	0	0	0	0	0	0	0	0	0	1.066962	0	0	0	0	0	1.439859	0	0	0	0	0	0	0	0.415446	0
TRINITY_DN48439_c0_g1	0	0	0	0	0	0	0	0	0	0	0	0	0	0.263044	0.608177	0	0	0	0	0.15376	0.142122	0	0	0	0	0	0	0	0.097863	0
TRINITY_DN4843_c0_g1	0	0	0	0	0	0	0	0	0	0.12536	0	0.137039	0	0	0	0	0.550747	0.183653	0	0	0	0	0	0.202087	0	0.062578	0	0	0	0
TRINITY_DN48440_c0_g1	0	0	0	0.437076	0	0	0.20312	0	0	0	0	0	0	0	0	0	0	0.864148	0	0.628584	0	0	0	0	0	0	0	0	0	0
TRINITY_DN48441_c0_g1	0.934137	0	0	0	0	0	0	0.363135	0	0	0	0	0	0	0	0	0	0	0	0	0	0	0	0	0	0	0	0	0	0
TRINITY_DN48443_c0_g1	0	0	0	0	0	0	0.676771	0	0	0	0	0	0	0	0	0	0	0.263425	0	0	0	0	0	0	0	0	0.218458	0	0	0
TRINITY_DN48444_c0_g1	0	0	0	0	0	0	0.624434	0	0	0	0	0	0	0	0	0	0	0	0	0	0	0	0	0	0	0.412837	1.170029	0	0	0
TRINITY_DN48448_c0_g1	0	0	0	0.142049	0	0	0	0	0	0.170644	0	0.13568	0	0	0	0	0	0	0	0	0	0	0	0	0.121529	0	0	0	0	0.129531
TRINITY_DN48450_c0_g1	0	0	0	0	0	0	0.319884	0	0	0	0	0.259719	0	0	0	0.243237	0	0.855917	0	0	0	0	0	0	0.490303	0	0	0	0	0.252141
TRINITY_DN48452_c0_g1	0	0	0	0	0	0	0	0	0	0	0	0	0	2.238211	0	0	0	0	0	0	0	0	0	0	0	0	0	0	1.686344	0
TRINITY_DN48453_c0_g1	0	0.284297	0	0	0	0	0	0	0	0	0	0.283719	0.790065	0	0	0	0	0	0	0	0	0	0	0.427787	0	0	0.267124	0	0	0
TRINITY_DN48459_c0_g1	0	0	0	0	0	0.340769	0	0	0	0	0	0	0	0	0	0	0	0	0	0	0	0	0	0	0	0	0.379664	0	0	0.365883
TRINITY_DN4845_c0_g1	0	0	0	0.535441	0.758508	0	0	0	0	0	0	0	0	0	0	0	0	0	0	0	0	0	0	0	0	0	0	0	0	0
TRINITY_DN48463_c0_g1	0	0	0.794096	0	0	0	2.51106	0	0	0	0	0	0	0	0	0	0	0	0	0	0	0	0	0	0	0	0	0	0	0
TRINITY_DN48464_c0_g1	0	0	0	0	0	0	0	0	0	1.452771	0	0	0	0	0	0	0	0	0	0	0	0	0	0	0	0	0	0	0	0
TRINITY_DN48466_c0_g1	0	0	0	0.847853	0	0	0	2.237094	0	0	0	0	0	0	0	0	0	0.694539	0	0	0	0	0	0	0	0	0	0	0	0
TRINITY_DN48469_c0_g1	0	0	0	1.281801	0	0	0	0	0.790891	0	0	0	0	0	0	0	0	0	0	0	0	0	0	0	0	0.486205	0	0	0	0
TRINITY_DN48470_c0_g1	0	0	0	0	0	0	0	0	0	0	0	0	0	0	0	0	0	1.565499	0	0	0	0	0	0	0	0	0	0	0	0
TRINITY_DN48471_c0_g1	0	0.504093	0	0	0.443236	0	0	0.674003	0	0	0	0.497788	0	0	1.022077	0	0	0	0	0	0	0	0	0	0	0	0	0	0	0
TRINITY_DN48472_c0_g1	0	0	0	0	0	0	0	0	1.20814	0	0	0	0	0	0	0	0	0	0	0	0	0	0	0	0	0	0	0	0	0
TRINITY_DN48473_c0_g1	0	0	0	0	0	0	0.330074	0	0	0	0	0	0.423446	0	0	0	0	0	0	0	0	0	0	0	0	0	0	0	0	0
TRINITY_DN48474_c0_g1	0	0	0	0	0	0	0.185095	0.216181	0	0.197448	0	0	0	0.190457	0	0.157094	0	0	0	0	0	0	0	0	0	0	0	0	0	0
TRINITY_DN48475_c0_g1	0.6313	0	0	0	0	1.889424	0	0	0	0	0	0	0	0	0	0	0	0	0	0	0	0	0	0	0	0	0	0	0	0
TRINITY_DN48477_c0_g1	0	0	0	0	0	0	0	0	0	0	0	0	0	0	0	0	0	0	0	0	0	1.590331	0	0	0	0	0	0.427937	0	0
TRINITY_DN48478_c0_g1	0	0.095443	0	0	0	0	0.11019	0.257171	0.121299	0	0.141677	0	0	0	0	0	0.191066	0	0	0	0	0	0	0	0	0	0.084436	0	0	0
TRINITY_DN4847_c0_g1	0	0	0	0	0	0	0	0	0	0	0	0	0	0	0	0	0	0	0.251233	0.263168	0.759811	0	0.21261	0	0	0	0	0	0	0
TRINITY_DN48484_c0_g1	0	0.392671	0	0	0	0.128172	0	0	0	0	0	0	0	0.16179	0	0	0	0	0	0	0	0	0	0	0	0	0	0	0	0
TRINITY_DN48485_c0_g1	0	0	0	0	0	0	0	0	0	0	0.357739	0.226687	0	0	0	0	0	0.186263	0	0	0	0	0	0	0	0.144459	0	0	0	0
TRINITY_DN48486_c0_g1	0.380416	0	0	0	0	0	0	0	0	0	0.703406	0	0	0	0	0	0	0.339862	0	0	0	0	0	0	0	0	0	0	0	0.41036
TRINITY_DN48488_c0_g1	0	0	0	0	0	0	0	0	0	0	0	0	0	0.756269	0	0	0	0	0	0	0	0	0	0	0	0	0	0	0	0.637188
TRINITY_DN48489_c0_g1	0	0	0	0	0	0	0	0	0	0	0	0	0	0	0	0	0	0	0	0	0	0	0	0	0	1.056523	0	0	0	0
TRINITY_DN48490_c0_g1	0	0.650723	0	0	0	0	0.72554	1.682711	0	0	0	0	0.581315	0	0	0	0	0	0	0	0	0	0	0	0	0	0	0	0	0
TRINITY_DN48492_c0_g1	0	0	0	0	0	0	0	0	0	0	0	0	0	0	0	0	0	1.473765	0	0	0	0	0	0	0	0	0	0	0	0
TRINITY_DN48493_c0_g1	0	0	0	0	0	0	0	0	0	0	0	0	0	0	0	0	0	0	0	0	0	0	0	0	0.549269	0	0.614685	0	0	0
TRINITY_DN48495_c0_g1	0	0	0	0	0	0.185691	0	0	0	0	0	0	0	0	0	0	0	0.166877	0	0	0	0	0	0	0	0	0	0.164927	0	0.188269
TRINITY_DN48497_c0_g1	0	0.152915	0	0	0	0	0.18018	0	0	0	0.234263	0	0.152095	0	0	0	0	0.264804	0	0	0	0	0	0	0	0	0	0	0	0
TRINITY_DN48498_c0_g1	0	0.399583	0	0	0	0	0	0	0	0.254522	0.624578	0.199467	0	0	0	0.19362	0	0.333755	0	0	0	0	0	0	0	0	0	0	0	0
TRINITY_DN48499_c0_g1	0	0	0	0	0	0	0	0	0	0	0	1.501738	0	0	0	0	0	0	0	0	0	0	0	0	0	0	0	0	0	0
TRINITY_DN484_c0_g1	0	0.176644	0	0	0	0.166812	0	0.489798	0	0.447171	0	0	0	0	0	0.174081	0	0	0	0	0	0	0	0	0	0	0	0	0	0
TRINITY_DN48504_c0_g1	0.586759	2.06875	0	0	0	0	0	0	0	0	0	0.672818	0	0	0	0	0	0	0	0	0	0	0	0	0	0	0	0	0	0
TRINITY_DN48506_c0_g1	0	0	0	0	0	0	0	0	0	0.833269	0	0	0	0	0	0	0	0.518326	0	0	0	0	0	0	0	0	0	0	0	0
TRINITY_DN48507_c0_g1	0.138523	0	0	0	0	0	0	0.194616	0.179179	0.355794	0	0	0.14243	0	0	0.143977	0	0	0	0	0	0	0	0	0	0	0	0	0	0
TRINITY_DN48508_c0_g1	0	0	0	0	0	0	0	0	0	0	0	0	0	0	0	0.711809	1.527501	0	0	0	0	0	0	0	0	0	0	0	0	0
TRINITY_DN48509_c0_g1	0	0	0	0	0	0	0	0	0	0	0	0.891144	0	0	0	0	0	0.719539	0	0	0	0	0	0	0	0	0	0	0	0
TRINITY_DN4850_c0_g1	0	0	0	0	0	0	0	0	2.417204	0	0	0	0	0	0	0	0	0	0	0	0	0	0	0	0	0	0	0	0	0
TRINITY_DN48510_c0_g1	0	0	0	0	0	0	0	0	0	0	0	0	0	0	0	0	0	0.754664	0	0	0	0	0	0	0.786741	0.685174	0	0	0	0
TRINITY_DN48511_c0_g1	0	0.644505	0	0	0	0	0	0	0.742543	0	0	0	0	0	0	0	0	0	0	0	0.880501	0	0	0	0	0	0	0	0	0
TRINITY_DN48512_c0_g1	0	0	0	0	0	0	0	0	0	0	0	0	0	0	0	0	0	1.584938	0	0	0	0	0	0	0	0	0	0	0	0
TRINITY_DN48513_c0_g1	0	0	0	0.179927	0	0	0	0	0.223234	0	0	0	0	0	0.197103	0.175345	0	0.151137	0	0	0	0	0	0	0	0	0	0	0	0
TRINITY_DN48514_c0_g1	0	0	0	0.151344	0.14753	0	0	0.20108	0	0	0	0	0	0	0	0	0	0	0	0	0	0	0.170039	0	0.131075	0	0.132104	0	0	0.138888
TRINITY_DN48515_c0_g1	0	0.092675	0.105704	0	0	0	0	0	0	0.114461	0	0.091739	0	0.117905	0	0	0	0.084727	0	0	0	0	0	0	0	0	0	0	0	0
TRINITY_DN48517_c0_g1	0	0	0	0	0	0	0	0	0	0	0	0	0	0	0	0	0	0	0	0	0	0	0	0	0	0	0	0	0	0
TRINITY_DN48518_c0_g1	0	0	0	0	0	0.117063	0	0.481894	0	0	0.177785	0.117367	0.120852	0	0	0.122438	0	0.105558	0	0	0	0	0	0	0.10441	0	0	0	0	0
TRINITY_DN4851_c0_g1	0	0	0	3.600575	1.630436	0.807401	0	0	0	0	0	0	0.839651	0	0	0	0	0.731331	0	0	0	0	0	0	0	0.644596	0	0	0	0
TRINITY_DN48521_c0_g1	2.187711	0	0	0	0	0	0	0	0	0	0	0	0	0	0	0	0	0	0	0	0	0	0	0	0	0	0	0.678796	0	0
TRINITY_DN48523_c0_g1	0	0.093932	0	0	0	0	0.43353	0.252963	0	0.116054	0	0	0	0	0	0.099481	0	0	0	0	0	0	0	0	0	0.057977	0	0	0.444925	0
TRINITY_DN48526_c0_g1	0	0.229332	0	0	0	0	0.272777	0.321515	0	0.294096	0	0	0	0	0	0	0	0	0	0	0	0	0	0	0	0	0	0	0	0
TRINITY_DN48526_c1_g1	0	0.753986	0	0	0	0	0	0	0	0	0	0	0	1.642108	0	0	0	0	0	0	0	0	0	0	0	0	0	0	0	0
TRINITY_DN48528_c0_g1	0	0	0	0	0	0	0	0	0	0	0	0	0	0	0	0	0	0	0	0	0	0	0	0	0	0	0	1.459779	0	0
TRINITY_DN48529_c0_g1	0	0	0	0	0	0.586322	0	0.885073	0	0	0	0	0	0	0	0	0	0.523573	0.89505	0	0	0	0	0	0	0	0	0	0	0
TRINITY_DN4852_c0_g1	0	0	0	0	0	0	0	0	0.738232	0	0	0	0	0	0	0	0	0	0	0	0	0	0	0	0	0	0	0	0	0.282596
TRINITY_DN48532_c0_g1	0	0	0	0.312183	0	0.288987	0	0	0	0.850214	0	0	0	0	0	0	0.648346	0	0	0	0	0	0	0	0	0	0	0	0	0
TRINITY_DN48533_c0_g1	0	0	0	0	0	0	0	0	0	0	0	0	0.886268	0	0	0	0	0.753403	0	0	0	0	0	0	0	0.679043	0	0	0	0
TRINITY_DN48535_c0_g1	0	0	0	0	0	0	0	0	0	0	0	0	0	0	0	0	0	0	0.518829	0	0	0	0	0	0	0	0	0	0	0
TRINITY_DN48536_c0_g1	0	0	0	0	0	0	0	0	0.35011	0	0.455518	0.285449	0.264823	0	0	0	0	0	0	0	0.790429	0.286678	0	0	0	0	0	0	0	0
TRINITY_DN48537_c0_g1	0	0	0	0	0	0	0.22038	0	0.606495	0	0	0	0	0	0	0	0	0	0	0	0	0	0	0	0	0	0	0	0	0
TRINITY_DN48539_c0_g1	0	0	0	0	0.43907	0.837169	0	0	0	0	0	0.485504	0.878927	0	0	0	0	1.509838	0.659387	0	0	0	0	0	0	0	0	0	0	0
TRINITY_DN48541_c0_g1	0	1.46381	0	0	0	0	0	0	0	0.887237	0	0.712001	0	0	0	0	0	0	0	0	0	0	0	0	0	0	0	0	0	0
TRINITY_DN48542_c0_g1	0	0	0	0	0	0	0	0	0	1.296394	0	0	0	1.750504	0	0	0.997704	0.392713	0	0	0	0	0	0	0	0	0	0.401728	0	0.480647
TRINITY_DN48544_c0_g1	0	0	0	0	0	0	0	0	0	0	0	0	0	0	0	0	0	0	0	0	0	1.577934	0.604157	0	0	0	0	0	0	0
TRINITY_DN48547_c0_g1	0	0	0	0	0	0	0	0	1.550042	0	0	0	0	0	0	0	0	0	0	0	0	0	0	0	0	0	0	0	0	0
TRINITY_DN48548_c0_g1	0	0	0	0	0	0	0	0	1.671458	0	0	0	0	0	0	0	0	0	0	0	0	0	0	0	0	0	0	0	0	0
TRINITY_DN48549_c0_g1	0	0	0	0	0	0	0.358995	0	0.920315	0	0	0	0	0	0	0	0	0	0	0	0	0	0	0	0	0	0	0	0	0
TRINITY_DN48550_c0_g1	1.427432	0	0	0	0	0	0	0	0	0	0	0	0	0	0	0	0	0	0	0	0	0	0	0	0	0	0	0	0	0
TRINITY_DN48553_c0_g1	0	0	0	0	0	0	0	0	0.221443	0.223585	0	0.176166	0	0	0	0	0	0	0	0.253872	0	0.523885	0	0	0	0	0	0	0.467328	0
TRINITY_DN48554_c0_g1	0	0	0	0	0	0	0	0	0	0	0	0	0	0	2.314569	0	0	0	0	0	0	0	0	0	0	0	0	0	1.210786	0
TRINITY_DN4855_c0_g1	0	0	0	0	0	0	0	0	0	0	0	0	0	0	1.77814	0	0	0	0	0	0	0	0	0	0	0	0	0	0	0
TRINITY_DN48561_c0_g1	0	0	0	0	0.277488	0	0	0	0	0	0	0	0	0	0	0	0	0	0.416392	0	0	0	0	0	0	0	0.285692	0	0	0
TRINITY_DN48562_c0_g1	0	0	0	0	0.242779	0	0	0	0	0	0	0	0	0	0	0	0	0	1.075174	0	0	0	0	0	0	0	0	0	0	0
TRINITY_DN48563_c0_g1	1.617021	0	0	0	0	0	0	0	0	0	0	0.36741	0	5.333532	2.676387	0	0	0	0	0	0	1.471877	0	0.561182	0	0.736604	0	0	2.370926	0.342752
TRINITY_DN48565_c0_g1	0	0	0.528353	0	0	0	0	0	0	0	0	0	0	0	0	0	0	0	0	0	0	0	0	0	0	0	0	0	0	0
TRINITY_DN48565_c0_g2	0	0	0	0	0	0	0.073216	0	0	0.078647	0.093634	0.063343	0	0	0	0	0	0	0	0	0	0.060944	0	0	0.055207	0	0	0	0	0
TRINITY_DN48566_c0_g1	0	0	0	0	0	0.324644	0	0	0	0	0	0	0	0	0	0.336415	0	0	0	0	0	0	0	0	0	0.249544	0	0	0	0
TRINITY_DN48567_c0_g1	0	0	0	0	0	0	0	0	0	0	0	0	0.425236	0	0.482161	0	0	0	0	0	0	0	0	0	0	0	0.462314	0	0	0.437621
TRINITY_DN48568_c0_g1	0	0	0	0	0	0	0.5338	0	4.125768	0	0	0	0	0	0	0	0	0	0	0	0	0	0	0	0	0	0	0	0	0
TRINITY_DN48569_c0_g1	0	0	0.454045	0	0.393486	0	0	0	0	0	0	0	0	0	0	0	0	0.339862	0	0	0	0	0	0	0.817505	0	0	0	0	0
TRINITY_DN4856_c0_g1	0	0	0	0	0	0	0	0	0	0	0	0	0	0	0	0	0	0	0	0	0	0	0	0	0.834317	0	0	0	0	0
TRINITY_DN48570_c0_g1	0	0	0	0	1.28243	0	0	0	0	0	0	0	0	0	0	0	0	0	0	0	0	0	0	0	0	0	0	0	0	1.338604
TRINITY_DN48574_c0_g1	0	0	0	0	0	0	0	0	0	0	0	0	0	0	0	0	0	0.864742	0	0	0	0	0	0	0	0	0.562584	0	0	0
TRINITY_DN48575_c0_g1	0	0	0	0	0	0.208419	0	0	0	0.292498	0	0	0	0	0	0	0.45281	0	0	0	0	0	0	0	0	0	0.211262	0	0.388502	0
TRINITY_DN48579_c0_g1	0	0	0	0	0	0	0	0	0	0.572339	0	0	0	0	0	0	0	0	0	0	0	0	0	0	0	0	0	0	0	0
TRINITY_DN4857_c0_g1	0	0	0	0	0	0	0	0	0	0	0	0	0	0.573288	1.059913	0	0	0	0	0	0	0	0	0	0	0	0	0	0.141024	0
TRINITY_DN48580_c0_g1	0	0	0	0	0	0	0.274201	0	0	0	0.363711	0	0	0	0.247865	0	0	0	0	0	0	0	0.265999	0	0	0	0.213608	0	0	0
TRINITY_DN48581_c0_g1	0	0	0	0	0	0	0	0	0	0.691357	0	0	0	0	0	0	0	0.420939	0	0.730072	0	0	0	0	0	0	0	0	0	0
TRINITY_DN48582_c0_g1	0.558013	0.657024	0	0	0.574796	1.115794	0	0	0	0	0	0	0	0	0	0	0	0	0	0	0	0	0	0	0	0	0	0	0	0
TRINITY_DN48583_c0_g1	0	0	0	0	0	0	0	0.924132	0	0	0	0	0	0	0	0.633889	0	3.306649	0	0	0	0	0	0	0	0	0	0	0	0
TRINITY_DN48584_c0_g1	0	0	0	0	0	0	0.173557	0	1.673658	0	0	0	0	0	0	0	0	0	0	0	0	0	0	0	0	0	0	0	0	0
TRINITY_DN48589_c0_g1	0	0	0	0	0	0	0	0	0	0	0	0	0	3.04107	0	0	0	0	0	0	0	0	0	0	0	0	0	0	0	0
TRINITY_DN4858_c0_g1	0	0	0	0	0	0	0	0	0	0	0	0	0	0	0	0	0	0	0	0.219211	0	0	0	0	0.380994	0	0	0.264071	0	0
TRINITY_DN48592_c0_g1	0	0	0	0	0	0	0	0	1.954396	0	0	0	0	0	0	0	0	0	0	0	0	0	0	0	0	0	0	0	0	0
TRINITY_DN48597_c0_g1	0	0.343792	0	0	0	0	0	0	0	0	0	0	0	0	0.355628	0	0.674773	0.53684	0	0	0	0	0	0	0	0	0	0	0	0
TRINITY_DN48598_c0_g1	1.149887	0	1.39627	0	0	0	0	0	0	0	0	0	0	0	0	0	0	0	0	0	0	0	0	0	0	0	0	0	0	0
TRINITY_DN4859_c0_g1	0.586759	0	0	0	0	0	0	0	0	0	0	0	0	0	0	0.602809	0	0.523573	0	0	0	0	0	0	0	0	0	0	0	0
TRINITY_DN48602_c0_g1	0	0	0	0	0	0.070184	0	0	0	0	0.198039	0.06688	0	0.263634	0.081304	0.147121	0	0.126865	0	0	0	0	0	0	0	0	0	0	0	0
TRINITY_DN48603_c0_g1	0	0.129267	0	0	0	0	0	0	0	0	0	0	0	0	0	0	0	0	0	0	0	0	0	0	0	0	0.115826	0	0.118562	0.24565
TRINITY_DN48606_c0_g1	0	0	0	0	0	0	0.829455	0	0	0	0	0.73256	0	0	0	0	0	0	0	0	0	0	0	0	0	0	0	0	0	0
TRINITY_DN48606_c1_g1	0.300566	0	0	0	0	0	0	0	0	0	0	0	0	0	0	0	0	0.26842	0	0	0	0	0	0	0	0	0	0	0	0
TRINITY_DN48608_c0_g1	0	0	0	0	0	0	0	0	0	0	0	0	0	0.706139	0	0	0	0	0	0	0	0	0	0	0	0	0	0	0.515842	0
TRINITY_DN48609_c0_g1	0	0	0	0	0	0	0	0	0	0	0	0	0	0	0	0.893404	0	1.158502	0	0	0	0	0	0	0	0	0	0	0	0
TRINITY_DN4860_c0_g1	0	0	0	0	0	0	0	0	0	0	0	0	0	0	0	0	0	0	0	0	0	0	0	0	0	0	1.084124	0	0	0
TRINITY_DN48611_c0_g1	0	1.728283	0	0	0	0	0	0	0	0	0	0	0	0.625306	0	0	0	0	0	0	0	0	0	0	0	0	0	0	0	0
TRINITY_DN48612_c0_g1	0	0.771216	0	0.248984	0.240363	0	0	0	0	0	0	0	0	0	0	0	0	0	0	0	0	0	0	0	0	0	0	0	0	0
TRINITY_DN48614_c0_g1	0	0	0	0	0	0	0	0	0	0.547642	0	0	0	0	0	0	0	0	0	0	0	0	0.483387	0	0	0	0.416213	0	0	0
TRINITY_DN48617_c0_g1	0	0.095224	0	0	0	0	0	0	0	0	0.141335	0	0.099199	0	0	0	0.19063	0.173695	0	0	0	0	0	0	0	0	0	0	0	0
TRINITY_DN48618_c0_g1	0	0	0	0	0	0	0	0	0	0.196677	0	0	0	0	0	0	0	0	0	0.678658	0	0.460972	0	0	0	0	0	0	0	0
TRINITY_DN48619_c0_g1	0	0	0	0	0	0	0	0	0	0	0	0	0	0	0	0	0	0	0	0	0	0	0	0	0	0	0.802178	0	0.573741	0
TRINITY_DN48621_c0_g1	0	0	0	0	0	0	0	0	0	0	0	0	0	1.273411	0	0	0	0.592423	0	0	0	0	0	0	0	0	0	0	0	0
TRINITY_DN48622_c0_g1	0	0	0	0	0	0	0	0	1.29453	0	0	0.547114	0	0	0	0	0	0	0	0	0	0.534318	0	0	0	0	0	0	0	0
TRINITY_DN48625_c0_g1	0	0.142373	0.055747	0.053441	0	0.100549	0	0	0	0.115787	0	0	0	0	0.173715	0.158409	0	0.226989	0	0.071587	0	0	0	0	0.040499	0.058156	0	0	0.141042	0.045684
TRINITY_DN48626_c0_g1	0	0.95584	0	0	0	0	0	0	0	0	0	0	0	0	0	0	0	0	1.198589	0	0	0	1.036979	0	0	0	0	0	0	0
TRINITY_DN48626_c0_g2	0.874014	0	0	0	0.884526	1.728431	0	0	2.232121	0	1.394991	0	0	0	0	0	0	0	0	0	0	0	0	0	0	0	0	1.635246	0	0.910089
TRINITY_DN48628_c0_g1	0	0	0	0	0	0	0	0	0	0	0	0	0	0	0	0	0	0	0	0	0	0	0	0	0.527974	0	0	0	0	0
TRINITY_DN48628_c0_g2	0	0	0	0	0	0	0	0	0	0	0.236121	0	0	0	0	0	0	0	0	0	0	0	0	0	0	0	0.139287	0	0	0.145905
TRINITY_DN48629_c0_g1	0	0	0	0	0	0.732853	0	0	0	0	0	0	1.15173	0	0	0	0.830502	0	0	0	0	0	0	0	0	0	0	0	0	0
TRINITY_DN48631_c0_g1	0.755096	0.870243	0	0	0	0	0	0	0	0	0	0	0	0	0	0	0	0	0	0	0	0	0	0	0	0	0	0	0	0
TRINITY_DN48632_c0_g1	0.363713	0	0	0.39467	0	0	0.491711	0	0	0.539586	0.672032	0	0.762042	0	0	0	0	0	0	0	0	0	0	0	0	0	0	0	0	0
TRINITY_DN48633_c0_g1	0.22895	0.252752	0	0	0.236828	0	0	0	0	0.32534	0	0	0	0.291118	0.538279	0	0.500617	0	0	0	0	0	0	0	0	0	0	0	0	0
TRINITY_DN48634_c0_g1	0	0	0	0	0	0	0	0	0	0	0	0	0.841742	0	0	0	0	0	0	0	0	0	0	0	0.760761	0	0	0	0.870457	0.243683
TRINITY_DN48635_c0_g1	0	0	0	0	0.79302	0.767015	0	0	0	0	0	0.443907	0	0	0	0	0	0	0	0	0	0	0	0	0	0	0	0	0	0
TRINITY_DN48636_c0_g1	0	0.388948	0	0.36404	0.347834	0	0	0	0	0	0	0	0	0	0	0	0	0	0	0	0	0	0	0	0	0	0	0.304004	0	0
TRINITY_DN48640_c0_g1	0	0	0	0	0	0	0.172091	0	0	0.182829	0	0.084506	0	0	0	0	0	0.00282	0	0	0	0	0	0	0	0	0	0	0	0
TRINITY_DN48642_c0_g1	0	0.565121	0	0	0	0	0	0	0	0	0	0	0	0	0	0	0	0.225436	0	0	0	0	0	0	0	0	0	0	0	0
TRINITY_DN48643_c0_g1	0	0	0	0	0	0	0	0	0	0	0	0	0.660683	0	0	0.327627	0	0.565214	0	0	0	0	0	0	0	0	0	0	0	0
TRINITY_DN48645_c0_g1	0	0	0	0	0	0	0	0	0	0	0	0	0	0	0	0	0	0	0	0	0	0	0	0	0	0	0	0	4.160121	0
TRINITY_DN48647_c0_g1	0	0	0	0.867573	0	0	0	0	0	0	0	0	0.832205	0	0	0.814079	0	0	0	0	0	0	0	0	0	0	0	0	0	0
TRINITY_DN48648_c0_g1	0.314385	0.722546	0	0.339695	0	0	0	0	0	0	0	0	0	0	0	0	0	0	0	0	0	0	0	0	0	0	0	0	0	0
TRINITY_DN4864_c0_g1	0	0	0	0	0	1.666682	0	0	0	0	0	0	0	0	0	0	0	0	0	0	0	0	0	0	0	0	0	0	0	0
TRINITY_DN48651_c0_g1	0	0	0	0.530364	0	0	0	0	0	0	0	0	0	0	0	0	0	0.220688	0.379947	0	0	0	0	0	0	0	0	0	0	0
TRINITY_DN48653_c0_g1	0	0	0	0	0	0	0	0	0	0	0	0	1.019104	0.619703	0	0.499306	0	0	0	0	0	0	0	0	0	0	0	0	0	0
TRINITY_DN48656_c0_g1	0	0.411016	0	0	0	0	0.732955	0	0	0	0	0	0	0	0	0	0	0	0	0.292702	0	0.20454	0	0	0.187963	0.130004	0	0	0	0
TRINITY_DN48659_c0_g1	0	0	0	0	0	0	0	0	2.059336	0	0	0	0	0	0	0	0	0	0	0	0	0	0	0	0	0	0	0	0	0
TRINITY_DN4865_c0_g1	0	0.035922	0	0	0	0	0.08109	0.094767	0.046085	0.043684	0.103219	0.106052	0	0	0	0	0	0	0	0	0	0.067503	0	0	0.030487	0	0.031085	0	0.035995	0
TRINITY_DN48660_c0_g1	0	0.252752	0	0	0.183571	0.456038	0.601053	0	0	0	0	0	0.182805	0	0	0	0	0	0	0.355119	0	0	0	0	0.171341	0	0	0	0	0
TRINITY_DN48664_c0_g1	0	1.813594	0	0	0	0	0	0	0	0	0	0	0	0	0	0	0	0	0	0	0	0	0	0	0	0	0	0	0	0
TRINITY_DN48666_c0_g1	0	0	0	0	0	0	0	0	0.40749	0	0	0.6791	0	0	0	0	0	0	0	0	0	0	0	0	0	0	0	0	1.109435	0
TRINITY_DN48669_c0_g1	0	0	0	0.356411	0	0.329106	0	0.525039	0	0	0	0	0	0	0	0	0	0	0	0	0	0	0	0	0	0	0	0	0	0
TRINITY_DN48670_c0_g1	0	0	0	0	0	0	0	0	0	0	0	0.510606	0	0	0	0	0	0.392713	0	0	0	0.501892	0	0	0	0	0	0	0	0
TRINITY_DN48671_c0_g1	0	0	0	0	0	0	0	0	0	0	0	0.918859	0	0	0	0	0	0	0	0	0	0	0	0	0	0	0	0	0	1.760844
TRINITY_DN48672_c0_g1	0	0	0	0	0	0	0	0	0	0	0	0	0	0	0	0	0	0	0	0	0	0	0	0	0.711296	0	0	0	1.392636	0
TRINITY_DN48673_c0_g1	0	0	0	0	0	0	0	0.332098	1.464218	0	0	0	0	0	0	0	0	0	0	0	0	0	0	0	0	0	0	0	0	0
TRINITY_DN48674_c0_g1	0	0	0	0	0	0	0	0	0	0	0	0	0	0	0	0	0	1.501896	0	0	0	0	0	0	0	0	0	0	0	0
TRINITY_DN48675_c0_g1	0	0	0	0	1.256546	0	0	0	0	0	0	0	0	0	0	0.627466	0	0	0	0	0	0	0	0	0	0	0	0	0	0
TRINITY_DN4867_c0_g1	0	0.676283	0	0	0	0	0	0	0	0	0	0	0	0	0	0	0	0	0	0	0	0	0	0	0	0	0	0	1.074935	0
TRINITY_DN48682_c0_g1	0	0	0	0	0	0	0	0	0	0	0	0	1.66441	0	0	0	0	0	0	0	0	0	0.994039	0	0	0	0	0	0	0
TRINITY_DN48684_c0_g1	0	0	0	0	0	0	0	0	0	0	0	0	0.832205	0	0	0	1.721122	0	0	0	0	0	0	0	0	0	0.916415	0	0	0
TRINITY_DN48685_c0_g1	0	0	0	0.278726	0.268325	0	0	0	0.356239	0	0	0	0.538647	0	0	0	0	0	0	0	0	0	0	0	0	0	0	0	0	0
TRINITY_DN48686_c0_g1	0	0	0	0	0	0	0	0	0	0	0	0	0	0	0	0	0	0	0	0	0	0	0	0	0.511466	0	0	0.888483	0	0
TRINITY_DN48689_c0_g1	0	0	0	0	0	0	0	0	0	0	0	0	0	0	0	0	0	0	0	0	0	0	0	0	1.510258	0	0	0	0	0
TRINITY_DN48690_c0_g1	0	0	0	0	1.096149	0	0	0	0	0	0	0	0	0	0	0.547168	0	0	0	0	0	0	0	0	0	0	0	0	0	0
TRINITY_DN48692_c0_g1	0.443582	0	0	0	0	0	0	0	0	0	0	0	0	0	0	0	0	0.792144	0	0	0	0	0	0	0	0	0	0	0	0
TRINITY_DN48693_c0_g1	0	0	0	0	0	0	0	0	0	0	0	0	0	0	0	0	0	0	0	0	0	0	0	0	0	0	0	0	2.149871	0
TRINITY_DN48694_c0_g1	0	0	0	0	0	0	0	0	0	0	0	0.739573	0	0	0	0	0	0	0	0	0	0	0	0	0.537938	0	0	0	0	0
TRINITY_DN48695_c0_g1	0	2.720391	0	1.715314	0	0	0	0	0	0	0	0	0	0	0	0	0	0	0	0	0	0	0	0	0	0	0	0	0	0
TRINITY_DN48696_c0_g1	0	1.704988	0	0	0	0	0	0	0	0	0	0	0	0	0	0	0	0	0	0	0	0	0	0	0	0	0	0	0	0
TRINITY_DN48699_c0_g1	0	0	0	0	0	0	0	1.018837	0	0	0	0	0	0	0	0.711809	0	0	0	0	0	0	0	0	0	0	0	0	0	0
TRINITY_DN48701_c0_g1	0	0.526485	0	0	0	0	0	0	0	0	0	0	0	0	0	0	0	0	0	0	0	0	0	0	0	0	1.032134	0	0	0
TRINITY_DN48702_c0_g1	0	0	0	0	0	0	0	0	0	0	0	0	0	0	0	0	0	0	0	0	0	0	0	0	1.140446	0.373004	0.214858	0	0.11123	0.114452
TRINITY_DN48703_c0_g1	0	0	0	0	0	0.383445	0	0	0	0	2.557854	0	0	0	0.149168	0	0	0	0	0	0	0.127081	0	0	0	0	0.116968	0	0	0
TRINITY_DN48705_c0_g1	0	0.177383	0	0	0.17426	0	0.210145	0	0	0	0	0.176909	0	0	0	0	0	0	0	0	0	0	0	0	0	0	0	0	0	0
TRINITY_DN48706_c0_g1	0	0	0	0	0	0	0	0	0	0	0	0	0	0	0	0	0	0	0.929549	0.931957	0	0	0	0	0	0	0	0	0	0
TRINITY_DN48709_c0_g1	0	0	0	0	0.14753	0	0	0	0	0	0.223688	0	0	0	0	0	0	0.255076	0	0	0	0	0	0	0	0	0	0	0	0
TRINITY_DN48711_c0_g1	0	0	0	0	0	0	0	0	0	0	0	0	0	0	0	0	0	0.386167	0	0	0	0	0	0	0	0	0	0	0	0.467656
TRINITY_DN48712_c0_g1	0	0.535926	0	0	0	0	0	0	0	0	0	1.056965	0	0	0	1.409381	0	0	0	0	0	0	0	0	0.484233	0	0	0	0	0
TRINITY_DN48716_c0_g1	0	0.609116	0	0	0	0	0	0.794267	0	0	0	0	0	0	0	0	0	0	0	0	0	0	0	0	0	0	0	0	0	0
TRINITY_DN48718_c0_g1	0	0	0	0	0	0	0	0	0	0	0	0	0	0	0.591637	0	0	0	0	1.174815	0	0	0	0	0	0	0	0	1.628962	0
TRINITY_DN48719_c0_g1	0	0	0	0	0	0	0	1.492371	0	0	0.572334	0	0	0	0	0	0	0	0	0	0	0	0	0	0	0	0	0	0	0
TRINITY_DN4871_c0_g1	0	0	0	0	0	0.484596	0	0	0	0	0	0	0	0	0	0	0	0	0	0	0	0	0.197385	0	0	0	0	0.142899	0	0
TRINITY_DN48720_c0_g1	0	0	0	0	0	0	0	0	0	0	0	0	0	0	0.871206	0	0	0	0	0	0	0	0	2.586964	0	0	0	0	0	0
TRINITY_DN48721_c0_g1	0	0	0	0	0	0	0	0	0	0	0	0	0	0	0	0	0	0	0	0	0	0	0	0	0	0.613272	0	0	0	0
TRINITY_DN48722_c0_g1	0	0	0	0	0	0	0	0	0	0	0	0.894477	0	0	0	0	0	0	0	0	0	0	0	0	0	0	0	0	0.722438	0.806615
TRINITY_DN48727_c0_g1	0	0	0	0.75848	0	1.38745	0	0	0	0	0	0.783169	2.185916	0	0	0	0	0	0	0	0	0	0	0	0	0	0	1.295046	0	0
TRINITY_DN4872_c0_g1	0	0	0	0	0	0	0	0.595182	0	0.400778	1.385537	0	0	0	0	0	0	0	0	0	0	0	0	0	0	0	0	0	0	0
TRINITY_DN48731_c0_g1	0	0	0	0	0	0	0	0	0	0.714364	0	0	0	0	0	0	0	0	0	0	0	0	0	0	0	0	0	0.479811	0.485967	0
TRINITY_DN48733_c0_g1	0	0	0.334468	0	0.588377	0	0	0	0	0.45308	0	0	0	0	0	0.296418	0	0	1.279258	0	0	0	0	0	0	0	0	0	0	0
TRINITY_DN48735_c0_g1	0	0	0	0.519572	0	0	0	0	0	0.153881	0	0	0	0	0	0.763676	0	0	0	0	0	0.239958	0	0	0	0	0	0.106939	0	0
TRINITY_DN48736_c0_g1	0	0	0	0	0	0	0	0	0	0	0	0	0	0	2.083942	0	0	0	0	0	0	0	0	0	0	0	0	0	0	0
TRINITY_DN48737_c0_g1	0	0	0	0	0	0	0.08781	0	1.074169	0	0.112537	0	0	0	0	0	0	0	0	0	0	0	0	0	0	0	0	0	0	0
TRINITY_DN48740_c0_g1	0	0	0	0	0	0	0	0	0	0	0	0	0	0	0	0	0	1.546388	0	0	0	0	0	0	0	0	0	0	0	0
TRINITY_DN48742_c0_g1	0	0	0.480782	0	0	0	0	0	0	0	0	0	0	0	0	0	0	0	0	0	0	0	0	0	0	0	0	0	0.372598	0
TRINITY_DN48743_c0_g1	0	0	0	0	0	0	0	0	0	0	0	0	0	0	0	0	0	0	0	0	0	0	0.879396	0	0	0	0	0	0	0.741234
TRINITY_DN48744_c0_g1	0	0	0	0	0	0	0	0	0	0.273068	0.6709	0	0	0	0	0	0.424562	0	0	0	0	0.212907	0	0	0	0	0	0	0	0
TRINITY_DN4874_c0_g1	0	0	0	0	0	0.598366	0	0	0	0	0	0	1.289072	0	0	0	0	0	0	0.903546	0	0	0	0	0	0	0	0	0	0
TRINITY_DN48750_c0_g1	0	0	0	0	0	0	0	0	0	0	0	0	0	0	0	0	0	0	0	0	0	0	0	0	0.575831	0	0	0.514754	0	0.601411
TRINITY_DN48752_c0_g1	0	0	0	0	0.458327	0	0	0	0	0	0	0	0	0	0	0	0	0	0	0	0	0	0	0	0	0	0	0	1.29099	0
TRINITY_DN48755_c0_g1	0	0	0	0	0	0	0	0	0	0	0.274847	0.176909	0	0	0	0	0	0.301182	0	0	0	0	0.205589	0	0	0	0	0	0	0.167551
TRINITY_DN48760_c0_g1	0	0	0	0	0	0	0	0	0	0	0	0.668044	0	0	0	0	0	0	0	0	0	0	0	0	0	0	0	0	0	0
TRINITY_DN48763_c0_g1	0	0.205524	0	0	0	0	0	0	0	0	0	0	0	0	0	0	0	0	0	0	0	0	0	0	0	0.063523	0	0.180632	0	0.196024
TRINITY_DN48765_c0_g1	0	0.243169	0	0	0	0	0	0	0	0	0.384786	0	0	0	0	0	0	0.395466	0	0	0	0	0.280179	0	0	0	0	0	0	0
TRINITY_DN48766_c0_g1	0	0	0	0	0	0	0	0	0	0	0	0	0	0	0	0	0	0.465542	0	0	0	0	0	0	0	0	0	0	0.971934	0
TRINITY_DN48767_c0_g1	0	0	0	0	0	0	0	0	0	0	0	0	0	0	0	0	0	0	0	0	0	0	0	0	1.365335	0	0	1.295046	0	0.741234
TRINITY_DN48768_c0_g1	0	0	0	0	0	0	0	0	1.737188	0	0	0	0	0	0	0	0	0	0	0	0	0	0	0	0	0	0	0	0	0
TRINITY_DN48769_c0_g1	0	0	0	0	0	0	0	0	0	0	0	0	0	0	0	0	0	0.539836	0	0	0	0	0	0	0	0	0	0	0	0
TRINITY_DN4876_c0_g1	0	0	0	0	0	0	0	0	0.41277	0.439632	0	0	0	0	0	0	0	0.266737	0	0	0	0	0	0	0	0	0	0	0	0
TRINITY_DN48770_c0_g1	0	0	0	1.392512	0	0	0	0	0	0.903339	0	0	0	0	0	0	0	0	0	0	0	0	0	0	0	0	0	0	0	0
TRINITY_DN48771_c0_g1	0	0	0	0	0	0	0	0	0	0	0	0.571579	0	0	0	0	0	0.440305	0	0	0	0	0	0	0	0	0	0	0	0.53313
TRINITY_DN48773_c0_g1	0	0	0	0	0	0	0	0	0	0	0	0	0	0	0	0	0	0	0	0	0	0	0	0	0	0	0	0	0	0
TRINITY_DN48774_c0_g1	0	0	0	0	0.210926	0	0	0	0	0	0	0.220936	0	0	0	0	0	0	0	0	0	0	0	0	0	0.140572	0.817817	0	0	0
TRINITY_DN48776_c0_g1	0	0	0	0	0	0	0	0.582676	0	0	0	0	0	0	0	0	0	0	0	0	0	0	0	0	0	0.288048	0	0	0	0
TRINITY_DN48777_c0_g1	0	0	0	0	0.415478	0	0.542016	0	0	0	0.742504	0	0	0	0	0	0	0	0	1.257167	0	0	0	0	0	0	0	0	0	0
TRINITY_DN48778_c0_g1	0	0	0	0.77527	0	0	0	0	0	0	0	0	0	0	0	0	0	0.633956	0	0	0	0	0	0	0	0	0	0	0	0
TRINITY_DN48779_c0_g1	0	0	0	0	0	0	0.738315	0	0	1.622696	0	0.648424	0	0	0	0	0	0	0	0	0	0	0	0	0	0	0	0	0	0
TRINITY_DN48781_c0_g1	0	0	0	0	0	0	0	0	0	0	0	0	0	0	0	0	0	0.633956	1.05035	0	0	0	0	0	0	0	0	0	0	0
TRINITY_DN48783_c0_g1	0.097768	0.192656	0	0.310726	0	0.097233	0	0	0	0	0	0	0	0.488825	0	0	0	0.087763	0	0	0	0.0926	0	0	0	0.178443	0.085248	0	0	0
TRINITY_DN48784_c0_g1	0	0	0	0	0	0	0	0	1.837054	0	0	0	0	0	0	0	0	0	0	0	0	0	0	0	0	0	0	0	0	0
TRINITY_DN48785_c0_g1	0	1.00793	0	0	0	0	0	0	0	0	0	0	0	0	0	0	0	1.584938	0	0	0	0	0	0	0	0	0	0	0	0
TRINITY_DN48786_c0_g1	0	0	0	0	0	0.165396	0	0.108261	0	0.099443	0.23788	0	0.085192	0	0	0	0	0	0.106449	0	0	0.077193	0	0	0.070041	0	0	0	0	0.154598
TRINITY_DN48788_c0_g1	0	0	0	0	0	0	0	0	0.127352	0	0.597045	0	0.104023	0	0	0	0	0	0.133298	0	0	0	0	0	0.087776	0	0.088878	0.264892	0	0.191363
TRINITY_DN48789_c0_g1	0	0.284297	0.296632	0	0	1.264758	0.337224	0	0	0	0	0	0.263355	0	0	0.525902	0	0.226653	0.391492	0.39606	0	0	0	0	0	0	0	0	0	0
TRINITY_DN48791_c0_g1	0	0	0	0.903252	0	0	0	0	0	0	0	0	0	0	0	0	0.942064	0.741176	0	0	0	0	0	0	0	0	0	0	0	0
TRINITY_DN48792_c0_g1	0	0	0	0	0.39651	0	0	0	1.061134	0	0	0	0	0	0	0	0	0.34247	0	0	0	0	0	0	0	0	0	0	0	0
TRINITY_DN48793_c0_g1	0	0.888327	0	0	0.787118	0	0	0	0	0	0	0	0	0	0	0	0	0	0	0	0	0	0	0	0	0	0	0	0	0
TRINITY_DN48794_c0_g1	0	0	0	0	0	0	0	0	0	0	0	0	0	1.228368	0	0	0	0	0	0	0	0	0	0	0	0	0	0	0	0
TRINITY_DN48795_c0_g1	0	0.386019	0	0	0	0	0	0	0	0	0	1.095745	0	0	0	0	0	0.556876	0	0	0	0	0	0	0	0	0	0	0	0
TRINITY_DN48796_c0_g1	0	1.813594	0	0	0	0	0	0	0	0	0	0	0	0	0	0	0	0	0	0	0	0	0	0	0	0	0	0	0	0
TRINITY_DN48798_c0_g1	0	0	0	0	0	0	0	0	0	0	0	0	0	0	0.552166	0	0	0.419273	0	0	0	0	0	0	0	0	0	0	0	0
TRINITY_DN487_c0_g1	0	0	0	0	0.305148	0	0	0	0	0	0	0	0	0	0	0	0	0	0	0	0	0	0.383206	0	0	0	0	0	0	0.31333
TRINITY_DN48800_c0_g1	0	0	0	0	0	0	0	0.259659	0	0	0	0	0	0	0	0	0	0	0	0	0	0	0	0	0	1.702297	0	0	0	0
TRINITY_DN48804_c0_g1	0	0	0	0	0	0	0	0	0	0	0	0	0	0	1.576784	0	0	0	0	0	0	0	0	0	0	0	0	0	0	0
TRINITY_DN48807_c0_g1	0	0	0	0	0	0	0	0	0	0.474067	0	0	0	0	0	0	0	0	0	0	0	0	0	0	0	0	0	0.578732	0	0
TRINITY_DN48808_c0_g1	0	0	0	0	0	0.829915	0	0	0	0	0	0	0	0	0	0	0.450517	0	0	0	0	0	0	0	0	0	0	0	0	0.213263
TRINITY_DN48809_c0_g1	0	0	0	0	0	0	0	0	0	0	0	0	0	2.210391	0	0	0	0	0	0	0	0	0	0	0	0	0	0	0	0
TRINITY_DN4880_c0_g1	0	0	0	0	0	0	0	0	0	0	0	0	0	0.847796	0	0.461061	0	0.397348	0	0	0	0	0	0	0	0	0	0	0	0
TRINITY_DN48810_c0_g1	0	0	0	0	0	0	0	0	0	0	0	0	0	0	0	0	0	0	0.233345	0	0	0	0	0	0.154492	0	0	0.286833	0	0.16158
TRINITY_DN48810_c1_g1	0	0	0	0	0	0	0	0	0	0	0	0.370046	0	0	0	0	0	0	0	0	0	0	0	0	0	0.247526	0	0.291381	0	0.345203
TRINITY_DN48811_c0_g1	0	0	0	0	0	0	0	0	0	0	0	0	0	0	0	0	0	0	0	0	0	2.352105	0	0	0	0	0	0	0	0
TRINITY_DN48812_c0_g1	0	0	0	0	0	0	0	0	0.79455	0	0	0	0	0	0	0	0	0	0	0	0	0	0	0	0.304767	0	0	0	0	0
TRINITY_DN48815_c0_g1	0.184964	0.362608	0	0	0	0	0	0.243844	0	0	0	0	0	0	0	0	0	0	0	0	0	0.173909	0	0	0	0	0	0.080392	0	0
TRINITY_DN48819_c0_g1	0	0	0	0	0	0	0	0	0	0	1.417642	0	0.402113	0	0	0	0	0	0	0	0	0	0	0	0	0	0	0	0	0
TRINITY_DN4881_c0_g1	0	0	0	0	0	0	0	0	0.418163	0	0	0	0	1.160066	0	0	0	0	0	0	0	0	0	0	0	0	0	0	0	0
TRINITY_DN48821_c0_g1	0	0.696402	0	0	0	0	0	0	0.798155	0	0	0	0	0	0	0.608823	0	0	0	0	0	0	0	0	0	0	0	0	0.554717	0
TRINITY_DN48822_c0_g1	0	0	0	0	0	0	0	0	0.564203	0	0	0	0	0	0	0	0	0	0	0	0	0.468429	0	1.465486	0	0	0	0	0	0
TRINITY_DN48823_c0_g1	0.154762	0	0	0	0.160317	0	0	0	0	0	0	0.160555	0	0	0	0	0	0	0	0	0	0	0	0	0	0	0.584282	0	0	0
TRINITY_DN48825_c0_g1	0	0	0	0	0	0	0	0	0	0	0	0	0	0	0	0	0	0	0	0	0	0	0	0	0	0.542242	0.389181	0	0	0
TRINITY_DN48826_c0_g1	0	0	0	0	0	0	0	0	0	0	0	0.430035	0	0	0.34888	0.610988	0	0	0	0	0	0	0	0	0	0	0	0	0	0
TRINITY_DN48827_c0_g1	0	0	0	0	0	0	0	0	0	0	0	0	0	0	0	0	0	0.452679	0	0	0	0	1.316093	0	0	0	0	0	0	0
TRINITY_DN48829_c0_g1	0	0	0	0	0	0	0	0	0	0	0	0	0	1.830786	0	0	0	0	0	0	0	0	0	0	0	0	0	0	0	0
TRINITY_DN48832_c0_g1	0	0	0	0	0	0	0	0	0	0	0	0	0	0	0	0	0	0	0	0	0	0	0	0	2.133887	0	0	0	0.696318	0.781091
TRINITY_DN48836_c0_g1	0	1.635514	0	0	0	0	0	1.028134	0	0	0	0	0	0	0	0.719557	0	0.626956	0	0	0	0	0	0	0	0	0	0	0	0
TRINITY_DN48837_c0_g1	0.592828	0	0	0	0.609657	0	0	0	0	0	0	0	0	0	0	0	0	0	0	0	0	0	0	0	0	0	0	0	0	0
TRINITY_DN48838_c0_g1	0	0	0	0	0	0	0	0	0	0	0	0	0	0	0	0	0	0	0	0	0	0	0	0	0	0	0	2.682705	0	0
TRINITY_DN48840_c0_g1	0	0	0	0	0	0	0.379186	0.44842	0	0.414032	0	0.320097	0	0	0	0	0	0	0	0	0	0	0	0	0	0	0	0	0	0
TRINITY_DN48842_c0_g1	0	0	0	0	0	0	0	0	0	0	0	0	0	0	0	0	0	0	0	0	0	0	0	0	0	0	0	0	0	0.542954
TRINITY_DN48843_c0_g1	0	0	0	0	0	0.851239	0	0	0	0	0	0.64443	0	0	0	0	0	0	0	0	0	0	0	0	0	0	0	0	0	0
TRINITY_DN48845_c0_g1	0	0	0	0	0	0	0.385122	0	0.61466	0	0	0	0	0	0	0	0	0	0	0	0	0	0	0	0	0	0	0	0	0
TRINITY_DN48852_c0_g1	0	0	0	0	0.067823	0	0	0.083012	0	0	0.090872	0	0	0	0	0	0	0.117389	0	0	0	0.118329	0.14542	0	0.214342	0.038276	0	0	0	0.05983
TRINITY_DN48853_c0_g1	0	0	0	0	0	0	0.493377	0	0	0.264832	0	0	0	0	0	0	0	0	0	0.295338	0	0	0	0	0	0	0	0	0	0
TRINITY_DN48856_c0_g1	0	0	0	0	0.198735	0	0	0	0	0.527001	0	0	0	0	0	0	0	0	0	0	0	0	0	0	0	0	0	0	0	0
TRINITY_DN48858_c0_g1	0	0	0	0	0	0	0	0	0	0	0	0	0	0	0	0	0	0	0	0	0	0	0	0	0	0.556534	0	0	0	0
TRINITY_DN48859_c0_g1	0	0	0	0	0	0	0	0	0	0	0	0	0	0	0	0	0	0	0	0	0	0	0	0	0	0	0	0	2.854285	0
TRINITY_DN48860_c0_g1	0	2.238079	0	0	0	0.42804	0	0.727566	0	0	0	0	0	0.925714	0	0	0	0	0	0	0	0	0	0	0	0.508141	0	0	0	0
TRINITY_DN48862_c0_g1	0	0	0	0	0	0.791399	0.5338	0	0	0	0	0	0	0	0	0	0	0	0	0	0	0	0	0	0.424773	0	0	0	0	0
TRINITY_DN48863_c0_g1	0	0	0	0	0	0	0	0	0	0	0	0	0	0	0	0	0	0.754664	0	1.209979	0	0	0	0	0	0.685174	0	0	0	0
TRINITY_DN48865_c0_g1	0	0	0	0	0	0.709247	0	0	1.878145	0	0	0.798631	0	0	0	0	0	0	0	0	0	0	0	0	0	0	0	0	0	0
TRINITY_DN48866_c0_g1	0	0	0	0	0	0	0.83702	0	0	0	0	0	0	0	0	0	1.441756	0	0	0	0	0	0	0	0	0	0	0	0	0
TRINITY_DN48869_c0_g1	0	0.682825	0	0	0	0	0.402022	0	0	0	0	0	0	0	0	0	0	0	0	0	0	0	0	0	0	0	0	0	0	0
TRINITY_DN48871_c0_g1	0	0	0	0	0	0	0	0	0	0	0	0	0	0	0	0	0	0.600029	0	0	0	0	0	0	0	0	0	0	0.63359	0
TRINITY_DN48872_c0_g1	0	0.870243	0	0	0	0	0	0	0	0	0	0	1.573404	0	0	0	0	0	1.100256	0	0	0	0	0	0	0	0	0	0	0
TRINITY_DN48876_c0_g1	0	0	0.285207	0.262342	0	0	0	0	0	0	0.433413	0	0.25352	0	0.287911	0	0	0	0	0	0	0	0	0	0	0	0	0	0	0
TRINITY_DN48877_c0_g1	0	0	0	0	0.518374	0	0	0	0	0	0	0	0	0	0	0	1.134636	0	0	0	0	0	0	0	0	0	0	0	0.467586	0
TRINITY_DN48880_c0_g1	0.425305	0.499799	0	0	0	0	0	0	0	0	0	0	0	0	0	0	0	0	0	0	0	0	0	0	0	0	0	0	0	0
TRINITY_DN48882_c0_g1	0	0	0	0	0	0	0	0.512655	0	0	0.588917	0	0	0	0	0	0	0	0	0	0	0	0	0	0	0	0	0	0	0
TRINITY_DN48883_c0_g1	0	0	0	0	0	0	0	0	0	0	0	0	0	0	0	0	0	0	0	0	0	1.374016	0	0	0	0	0	0	0	0
TRINITY_DN48885_c0_g1	0	0	0	0	0.553254	0	0	0	0	0	0	0	0	0	0	0	0	0	0	0	0	0	0	0	0	0	0	0	0	0
TRINITY_DN48886_c0_g1	0	0	0.164734	0	0.230454	0	0	0	0	0.174895	0	0.070345	0.075732	0.18429	0	0	0	0.06647	0	0	0	0	0.083013	0	0.122946	0	0	0	0	0
TRINITY_DN48888_c0_g1	0	0	0.074785	0	0.139788	0.066911	0	0	0.082219	0.078896	0	0.06354	0	0	0	0	0.129049	0	0	0	0	0	0	0	0.110767	0	0	0	0	0
TRINITY_DN4888_c0_g1	0.04711	0.044223	0	0	0	0	0.050071	0	0.11332	0.0539	0.063822	0.043558	0	0	0.162304	0	0	0.254314	0.114694	0	0	0.083362	0.103266	0.319075	0	0	0	0	0	0.042553
TRINITY_DN48890_c0_g1	0	0	0	0	0	0	0.1476	0	1.238988	0	0	0	0	0	0	0	0	0	0	0	0	0	0	0	0	0	0	0	0	0
TRINITY_DN48891_c0_g1	0	0	0	0	0.322787	0	0	0	0	0	0	0.161809	0	0	0	0	0.32399	0	0	0	0	0	0.188337	0	0	0	0	0	0	0
TRINITY_DN48895_c0_g1	0	0	0	0	0	0	0	0	0	0.818545	0	0.654425	0	0	0	0	0	0	0	0	0	0	0	0	0	0	0	0	0	0
TRINITY_DN48896_c0_g1	0	0	0	0	0	0	0	0	0	0	1.358498	0.648424	0	0	0	0	0	0	0	0	0	0	0	0	1.560198	0	0	0	0	0
TRINITY_DN48897_c0_g1	0	0	0	0	0	0	0	0	0	0	0	0	0	0	0	0	0	0	0	0	0	0	0	0	0	0	0	0	0	0
TRINITY_DN48897_c0_g2	0	0	0	0	0	0	0	0	0	0	0	0	0	0	0	0	0	0	0	0	0	0	0	0	0	0	0	0	0	0
TRINITY_DN48900_c0_g1	0	0.238642	0	0.13235	0.130139	0	0	0.079359	0	0.073022	0.086828	0	0.320394	0	0	0.065302	0	0.112627	0	0	0	0	0	0	0.05121	0.03661	0	0	0	0
TRINITY_DN48902_c0_g1	0	0	0	0	0	0	0	0	0	0	0	0	0	0	0	0	0	0	0	0.210524	0	0	0	0	0.364954	0	0	0	0.068288	0
TRINITY_DN48905_c0_g1	0	0.852494	0	0	0	0	0	0	0	0	0	0	0	0	0	0	0	1.31155	0	0	0	0	0	0	0	0	0	0	0	0
TRINITY_DN48906_c0_g1	0	0	0	0	0	0	0	0.34697	0	0	0.384691	0	0	0	0	0	0	0.225398	0	0.186059	0	0	0.147874	0	0	0	0	0	0	0
TRINITY_DN48908_c0_g1	0	0	0	0	0	0	0	0	0	0	0	0	0	0.418679	1.163498	0.338682	0	0.584406	0	0	0	0	0	0	0	0	0	0	0	0
TRINITY_DN48909_c0_g1	0	0	0	0	0	0	0.498969	0	0	0	0	0	0.38684	0	0	0	0	0.329773	0	0	0	0	0	0	0	0.290591	0	0	0	0
TRINITY_DN48912_c0_g1	0	0	0	0	0	0	0	0	0	0	0.677158	0	0	0	0	0.393085	0.830502	0	0	0	0	0	0	0	0	0	0	0.332467	0	0
TRINITY_DN48913_c0_g1	0	0	0	0	0	0	0	0	0	0	0	0.581867	0	0	1.200511	0	1.134636	0	0	0	0	0	0	0	0	0	0	0	0	0
TRINITY_DN48914_c0_g1	0	0	0	0	0	0.686194	0	0	0	0	0	0	0	0	0	0	0	0	0	0	0	0	0	0	0	1.136754	0	0	0	0
TRINITY_DN48915_c0_g1	0	0	0	0	0	0	0	0	0	0	0	0	0.934495	5.739268	0	0	0	0	0	0	0	0	0	0	0	0	0	0	0	0
TRINITY_DN48917_c0_g1	0	0	0	0	0	0	0	0	0	0	0	0	0	0	0.832835	0	0	0	0	0	0	0	0	0	0.682668	0	0	0	0	0
TRINITY_DN48918_c0_g1	0	0	0	0.217818	0	0	0	0.309822	0	0	0	0	0	0	0	0.211402	0	0	0	0	0	0	0	0	0	0	0	0	0	0
TRINITY_DN4891_c0_g1	0	0	0.194762	0	0	0	0	0	0	0	0	0	0	0.859385	0.198585	0.176628	0	0	0	0	0	0	0	0	0	0	0	0.261105	0	0
TRINITY_DN48920_c0_g1	0	0.843758	0	0	0	0	0	0	0	0	0	0.814545	0	0	0	0	0	0	0	0	0	0	0	0	0	0	0	0.678796	0	0
TRINITY_DN48921_c0_g1	0	0.852494	0	0	0	0	0.213814	0	0.225976	0	1.236481	0	0	0	0	0	0	0	0	0	0	0.765416	0	0.266675	0	0	0	0.150509	0	0.170343
TRINITY_DN48922_c0_g1	0	0	0	0	0	0	0	0	0	0	0	0	0	0	0	0	0	0	0	0	0	0	0	0	0.171341	0	0.172353	0	0	0
TRINITY_DN48923_c0_g1	0	0	0	0	0	0	0	0	0	0	0	0.436857	0	0	0	0	0	0	0	0	0	0	0.49445	2.693558	0	0	0	0	0	0
TRINITY_DN48924_c0_g1	0	0	0	0	0	0	0	0	0	0	0	1.536616	0.713225	0	0	0	0	0	0	0	0	0	0	0	0	0	0	0	0	0
TRINITY_DN48925_c0_g1	0	0	0	0	0	0	0	0	0	0	0	0	0	0	0	0	0	0	1.467123	0	0	0	0	0	0	0	0	0	0	0
TRINITY_DN48927_c0_g1	0	1.740485	0	0	0	0	0	0	0	0	0	0	0	0	0	0	0	0	0	0	0	0	0	0	0	0	0	0	0	0
TRINITY_DN4892_c0_g1	0	0	0	0	0	0	0	0	0	0	0	0.806563	0	0	0	0	0	0	0	0	0	0	0	0	0	0	0	0	0	0
TRINITY_DN48930_c0_g1	0	1.994232	0	0	0	0	0	0	0	0	0	0	0	0	0	0.895077	0	0.78275	0	0	0	0	0	0	0	0	0	0	0	0
TRINITY_DN48931_c0_g1	0	0	0	0	0.342696	0.332222	0	0	0	0.961571	0	0.373123	0	0	0	0	0	0	0	0	0	0	0.42422	0	0	0	0	0	0	0.34768
TRINITY_DN48932_c0_g1	0.507188	0	0	0	0	0	0	0	0	0.738628	0.918461	0	0	0	0	0	0	0	0	0	0	0	0	0	0	0	0	0	0	0
TRINITY_DN48934_c0_g1	0	0.322256	0	0	0	0	0	0	0	0	0	0.160555	0	0	0	0.160755	0	0	0	0	0	0	0	0	0.145076	0	0	0	0	0.152491
TRINITY_DN48936_c0_g1	0	0	0	0	0	0	0	0	0.564203	0.604039	0.754015	0	0	0	0	0	0	0	0	0	0	0	0	0	0	0	0	0	0	0
TRINITY_DN48938_c0_g1	0	0.508354	0	0	0	0.229151	0	0	0	0	0	0	0	0	0	0	0	0	0	0	0	0	0	0	0	0	0	0	0	0
TRINITY_DN48938_c1_g1	0	0	0	0	0	0	0	0	0	1.005141	0	0	0	0	0	0	0	0	0	0.729275	0	0	0	0	0	0	0	0	0	0.243683
TRINITY_DN48939_c0_g1	0	0	0	0	0	0	0	0	0	0	0	0	0	0	0	0	0	0	0	0	0	0	0	0	0	0	0	0	1.15824	0
TRINITY_DN4893_c0_g1	0	0	0	0	0	0	0	0	0	0.680189	0.848088	0	0	0	0	0	0	0	0	1.436688	0	0	0.604157	0	0	0.377504	0	0	0	0
TRINITY_DN48941_c0_g1	0	0	0	0	0	0	0	0	0	0	0	0	0	0	0	0	0	0	0	0	0	0	0	0	0	0	0	1.140058	0	0
TRINITY_DN48943_c0_g1	0	0.508354	0	0	0.237995	0	0	0	0	0	0.403106	0	0	0	0	0.238463	0	0	0	0	0	0	0	0	0	0	0.237077	0	0	0
TRINITY_DN48944_c0_g1	0	0	0	0	0	0	0	0	0	0	0	0	1.757853	0	0	0	0	1.494491	0	0	0	0	0	0	0	0	0	0	0	0
TRINITY_DN48946_c0_g1	1.236131	0	0	0	0	0	0	0	0	0	0	0	0	0	0	0	0	0	0	0	0	0	0	0	0	0	0	0	0.57912	0
TRINITY_DN48947_c0_g1	0.221335	0	0.513555	0	0	0	0.289229	0	0	0	0	0	0	0.562448	0	0	0	0	0	0	0	0	0	0.7272	0	0	0	0.196781	0.82114	0
TRINITY_DN48949_c0_g1	0	0	0	0	0	0	0	0	0	0	0	0.642473	0	0	0	0	0	0.498127	0	0	0	0	0	0	0	0	0	0	0	0.601411
TRINITY_DN48950_c0_g1	0	0.852494	0	0	0	0	0	0	0	0	0	0	0	0	0	0	0	0.655775	0	0	0	0	0	0	0	0	0	0	0	0
TRINITY_DN48951_c0_g1	0	0	0	0	0.114506	0	0	0.298272	0.13962	0	0.164796	0	0	0.138226	0	0.114866	0	0	0	0	0	0	0	0.160671	0.096842	0	0	0	0	0
TRINITY_DN48953_c0_g1	0	0	0	0	0	0	0	0	0	0	0	0	0	0	0	0	0	0	0	0	0	0	0	0	1.71389	0	0	0	0.515842	0
TRINITY_DN48954_c0_g1	0	0	0	0	0	0.28204	0	0	0	0	0	0.320097	0	0	0	0	0	0	0	0	0	0	0	0	0	0	0	0	0	0
TRINITY_DN48954_c0_g2	0	0	0	0	0.51942	0	0	0	0	0	0	0	0	0	0	0	0	0	0.386794	0	0	0	0	0	0	0	0	0	0	0
TRINITY_DN48955_c0_g1	0	0	0	0	0	0	0	0	0	0	0	0	0	0	0.805769	0	0	0.600029	0	0	0	0	0	0	0	0	0	0	0	0
TRINITY_DN48957_c0_g1	0	0.614837	0	0	0.537895	0	0	0	0	0	0	0	0	0.666927	0.623519	0	0	0	0	0	0	0	0	0	0	0	0	0	0	0
TRINITY_DN48959_c0_g1	0	0	0	0	0	0.64316	0	0	0	0.911648	0	0	0	0	0	0	0	0	0	0	0	0	0	0	0	0	0	0	0	0
TRINITY_DN4895_c0_g1	0	0.861317	0	0	0	0	0	1.076277	0	0	0	0	0	0	0.891474	0	0	0	0	0	0	0	0	0	0	0	0	0	0	0
TRINITY_DN48960_c0_g1	0	0	0	0	0	0.445433	0.182254	0	0	0	0	0	0	0	0	0.155076	0.308644	0	0	0	0	0	0	0	0	0	0	0	0	0
TRINITY_DN48961_c0_g1	0	0	0	0	0	0.300031	0	0	0	0	0	0	0	0	0	0	0	0.523573	0	0	0	0	0.390878	0	0	0	0	0	0	0
TRINITY_DN48963_c0_g1	0	0	0.564187	0	0	0	0	0	0	0	0	0	0	1.232378	0.569732	0	0	0	0	0	0.372324	0	0	0	0	0	0	0.215887	0	0
TRINITY_DN48965_c0_g1	0	0	0	0	0	0	0	0	0	0	0	0.485504	0	0	0	0	0	0	0	0	0	0	0	0	0.896315	0	0.479381	0	0	0
TRINITY_DN48966_c0_g1	0	0	0	0	0	0	0.264456	0	0	0	0	0	0	0	0	0	0	0.365988	0	0	0	0	0	0	0	0	0	0	0	0
TRINITY_DN48967_c0_g1	0	0	0	0	0	0	0.467623	0	0	0	0	0	0	0	0	0	0	0	0	0	0	0	0	0	0	0	0	0	0	0
TRINITY_DN48969_c0_g1	0	0	0	0.28519	0.274365	0	0.353948	0.418711	0	0.385632	0.476538	0	0	0	0	0	0	0.236863	0.411237	0	0	0.898457	0	0	0	0	0.281803	0	0	0
TRINITY_DN4896_c0_g1	0	0	0	0	0	0	0	0	2.119545	0	0	0	0	0	0	0	0	0	0	0	0	0	0	0	0	0	0	0	0	0
TRINITY_DN48970_c0_g1	0	0	0	0	0	0	0	0	0	0	0	0.261214	0	0	0	0	0	0	0	0	0	0.523923	0	0	0	0	0	0	0	0
TRINITY_DN48971_c0_g1	0	0.586808	0	1.086759	0	0	0	0	0	0	0	0	0	0	0.594663	0	0	0	0	0	0	0	0	0	0	0	0	0	0	0
TRINITY_DN48977_c0_g1	0	0	0	0	0	0	0.182956	0	0	0.195154	0.476007	0	0	0	0	0	0	0.402321	0	0	0	0	0	0	0	0	0	0	0	0
TRINITY_DN48978_c0_g1	0	0	0	0	0	0	0	0	0	0	0	0	0	0	0	0	0	0	0.591897	1.175734	0	0	0	0	0.805191	0	0	0	0	0
TRINITY_DN48979_c0_g1	0	0	0	0	0	0	0	0	0	0	0	0	0	0	0	0	0	0	0	0	0	0	0	0	0	1.263811	0	0	0	0
TRINITY_DN4897_c0_g1	0	0	0	0	0	0	0	0	0	0	0	0	0	0	0	0	0	0	0	0	0	0.97702	0	0	0.302716	0	0	0	0	0
TRINITY_DN48980_c0_g1	0	0	0	0.696256	0	0	0	0	0.852271	1.806678	0	0	0	0	0	0	1.414371	0	0.960242	0	0	0	0	0	0	0	0	0	0	0
TRINITY_DN48980_c1_g1	0	0	0	0	0	0	0	0	0	0	0	0	0	1.052039	0	0	0	0.736883	0	0	0	0	0	0	0	0	0	0	0	0
TRINITY_DN48988_c0_g1	0	0	0	0	0	0	4.382957	0	0	0	0	0	0	0	0	0	0	0	0	0	0	0	0	0	0	0	0	0	0	0
TRINITY_DN48989_c0_g1	0	0.879252	0	0.828811	0	0	0	0	0	0	0	0	0	0	0	0	0	0	0	0	0	0	0	0	0	0	0	0	0	0
TRINITY_DN4898_c0_g1	0	0	0	0	0	0	0	0	0	0	0	0	0	0	0	0	0	0.663276	0	0	0	0	0	0	0	0	0	0	0	0.789423
TRINITY_DN48990_c0_g1	0	0	0	0	0	0	0	0.369407	0	0	0	0.134344	0	0	0	0	0	0	0	0	0	0	0	0	0	0.252106	0	0	0	0
TRINITY_DN48992_c0_g1	0	0	0	0	0	0.50234	0	0	0	0	0	0	0	0	0	0	0	0.89699	0	0	0	0	0	0	0	0	0	0	0	0
TRINITY_DN48994_c0_g1	0	0	0	0	0	0	0	0	0	0	0.703406	0	0	0	0	0	0	0.339862	0	0	0	0	0.498226	0	0	0	0	0	0	0
TRINITY_DN48995_c0_g1	0	0.181169	0	0	0	0	0	0	0	0.229619	0	0.180717	0	0	0	0	0	0.153364	0	0	0	0	0	0	0	0	0	0	0	0
TRINITY_DN48996_c0_g1	0	0.504093	0	0	0	0	0	0	0	0	0.790048	0	0	0	0	0.443024	0	0	0	0	0	0	0	0	0	0	0	0	0	0
TRINITY_DN48999_c0_g1	0	0	0	0	0	0	0	0	0	0	0	0	0	2.570516	0	0	0	0	0	0	0	0	0	0	0	0	0	0	0	0
TRINITY_DN489_c0_g1	0	0	0	0	0.318936	0	0	0	0	0	0	0	0	0	0	0	0	0.275345	0	0	0	0	0	0	0	0	0	0	0	0.657301
TRINITY_DN48_c0_g1	0.296827	0	0	0.320213	0	0	0	0	0	0	0	0	0	0	0	0	0	0	0	0	0	0	0.385731	0	0	0	0	0	0	0
TRINITY_DN49001_c0_g1	0	0	0	0	0	0	1.833629	0	0.043468	0	0	0	0	0	0	0	0	0	0	0	0	0	0	0	0	0	0	0	0	0
TRINITY_DN49005_c0_g1	0.247525	0	0.091907	0	0	0	0	0	0.101118	0	0	0	0	0.109867	0.195435	0	0	0	0	0.079693	0.10561	0.024558	0	0.037741	0	0.032013	0	0.097763	0.107235	0
TRINITY_DN49007_c0_g1	0	0	0	0	0	0	0.197768	0.346261	0.109415	0	0	0	0	0	0	0	0	0	0	0.382795	0	0	0	0	0	0.105972	0	0	0	0
TRINITY_DN49008_c0_g1	0.502509	0	0.607078	0	0	0.50234	0	0	0	0	0	0	0	0	0.600255	0	0	0.448495	0	0	0	0	0	0	0	0	0	0	0	0
TRINITY_DN49009_c0_g1	0	0	0	0	0.199963	0	0	0	0	0	0	0.093853	0	0	0	0	0	0	0.125691	0.14023	0	0.182134	0	0	0.082748	0	0.083838	0	0.089725	0.181032
TRINITY_DN4900_c0_g1	0	0	0	0	0	0.484726	0	0	0	0.349329	0	0	0	0.92918	0	0	0	0.217251	0	0	0	0	0	0	0	0	0	0	0	0
TRINITY_DN49010_c0_g1	0	0	0	0	0	0	0.261774	0	0	0	1.038872	0	0	0	0	0	0	0	0	0	0.304408	0.219575	0	0	0	0	0	0	0	0
TRINITY_DN49011_c0_g1	0	0	0	0	0	0	0	0.599422	0	0	0	0.873713	0	0	0	0	0	0	0	0	0	0	0	0	0	0	0	0	0	0
TRINITY_DN49013_c0_g1	0	0	0	0	0	0	0	0	0	0	0	1.410535	0	0	0	0	0	0	0	0	0	0	0	0	0.624049	0	0	0	0	0
TRINITY_DN49014_c0_g1	0.142364	0.146502	0	0	0	0	0	0	0	0	0	0.437392	0.292835	0	0	0	0	0	0.397061	0.425391	0	0	0	0	0	0	0	0	0	0
TRINITY_DN49015_c0_g1	0	0	0	0	0	0	0.33124	0	0.684297	0	0	0	0	0	0.294208	0.517532	0.551402	0	0	0.389402	0.771595	0	0.320171	0	0	0	0	0	0	0.261098
TRINITY_DN49016_c0_g1	0	0	0	0	0	0	0	0	0	0	0	0	0.307335	0	0	0.610988	0	0.263425	0	0	0	0	0	0	0	0	0	0	0	0
TRINITY_DN49018_c0_g1	0	0	0	0	0	0	0	0	0	0	0	0	0.635762	0	0	0	1.349363	0	0	0	0	0	0	0	0	0	0	0	0	0
TRINITY_DN49019_c0_g1	0	0.861317	0	0.810492	0.76107	0	0	0	0	0	0	0	0	0	0	0	0	0	0	0	0	0	0	0	0	0	0	0	0	0
TRINITY_DN49020_c0_g1	0	0	0	0	0	0	0	0	0	0	1.215858	0	0.752841	0	0.861342	0	0	0	1.060033	0	0	0	0	0	0	0	0	0	0	0
TRINITY_DN49021_c0_g1	0	0	0	0	0	0	0	0	0	0	1.020895	0	0	0	0.687911	0	0	0	0	0	0	0	0	0	0	0	0	0	0	0
TRINITY_DN49025_c0_g1	0	0	0	0	0	0	0.457398	0	0	0	0.300265	0	0	0	0	0	0	0	0	0	0	0	0	0	0.175459	0	0	0	0	0
TRINITY_DN49025_c0_g2	0	0.497143	0	0	0.233393	0	0	0.698099	0.306765	0	0	0	0	0	0	0	0	0	0	0	0	0	0	0	0	0	0	0	0	0
TRINITY_DN49027_c0_g1	0	0	0	0	0	0	0	0	0	0	0	0	0	0	0	0	0	0.694539	0	0	0	0	0	0	0	0.637821	0	0	0	0
TRINITY_DN49029_c0_g1	0	0	0	0	0.518374	0.686194	0	0	0	0	0	0.775672	0	1.927974	0	0	0	0	0	0	0	0	0	0	0	0	0	0	0	0
TRINITY_DN4902_c0_g1	0	0.059235	0	0	0.064632	0	0.202351	0.157562	0.227139	0.072492	0	0.058434	0	0	0	0	0	0.055936	0	0	0	0	0.069094	0	0	0.036346	0.051702	0	0.058008	0.05687
TRINITY_DN49039_c0_g1	0	0	0	0	0	0	0	0	0	0	0	0	0	0	0	0	3.622408	0	0	0	0	0	0	0	0	0	0	0	0	0
TRINITY_DN4903_c0_g1	0	0	0	0	0	0.162183	0	0	0.100773	0	0.232679	0	0	0	0	0	0	0.073252	0	0	0	0	0	0	0	0	0.069542	0	0	0
TRINITY_DN49040_c0_g1	1.083759	0.638378	0	0	0	0.541797	0	0	0	0	0	0	0	0	0	0	0	0	0	0	0	0	0	0	0	0	0	0	0	0
TRINITY_DN49042_c0_g1	0	0	0	0	0	0	0	0	0	0	0	0.182285	0	0	0	0	0	0	0	0	0	0.180938	0	0	0.165874	0.114871	0	0	0	0.172497
TRINITY_DN49043_c0_g1	0	0	0	0	0	0	0	0	0	0	0	0	0	0	0	0	0	0	0	0	0	0	0	0	0	0	0	0	3.258705	0
TRINITY_DN49044_c0_g1	0	0.210201	0	0	0	0.105256	0	0	0	0	0	0	0	0	0	0.330448	0	0	0	0	0	0	0	0	0	0	0	0	0	0
TRINITY_DN49045_c0_g1	0	0	0	0	0	0	0	0	0	0	0	0	0.822787	0	0	0	0	0	0	0	0	0	0	0	0	0	0.906755	0	0	0
TRINITY_DN49046_c0_g1	0	0	0	0	0.423275	0	0	0	0	0	0	0	0	0	0	0	0	0	0	0	0	0	0	0	0	0	0	0	0	0
TRINITY_DN49050_c0_g1	0.23361	0	0	0.123927	0.242282	0.116175	0	0	0.14851	0	0	0	0.119928	0	0	0	0	0	0	0	0	0	0	0	0	0	0	0	0	0
TRINITY_DN49051_c0_g1	0	0.44808	0	0	0	1.150523	0	0	0	0	0	0	0	0	0	0	0	0	0	0	0	0	0	0	0	0	0	0	0	0
TRINITY_DN49055_c0_g1	0	0	0	0.403821	0	0	0.502666	1.181928	0	0	0	0	0	0	0	0	0.843274	0.332245	0	0	0	0	0	0	0	0	0	0	0	0
TRINITY_DN49057_c0_g1	0	0	0	0	0	0	0	0	0	0	0	0.630783	0	0	0.654514	0	0	0.488454	0	0	0	0	0	0	0	0	0	0	0	0
TRINITY_DN49059_c0_g1	0	0	0	0	0	0	0.349659	0	0.720851	0	0	0	0	0	0	0	0	0	0	0	0	0	0	0	0	0	0	0	0	0
TRINITY_DN4905_c0_g1	0	0	0	0	0	0	0	0	0	0	0	0	0	0	0	0	0	0	0	0	0	0	0	0	0.61899	0	2.145282	0	0	0.656138
TRINITY_DN49060_c0_g1	0	0	0.316385	0	0	0	1.099253	0	0	0	0	0	0	0	0	0	0	0	0	0	0	0	0	0	0	0	0	0	0	0
TRINITY_DN49064_c0_g1	0	0	0	0	0	0	0	0	0.704362	0.75111	0	0	0	0	0	0	0	0	0	0	0	0	0	0	0	0	0	0	0.962502	0
TRINITY_DN49067_c0_g1	0	0	0	0	0	0	0	0.389452	0	0	0.441486	0.276977	0	0	0	0	0	0	0	0	0	0	0	0	0	0	0	0	0	0
TRINITY_DN49068_c0_g1	0	0	0	0	0	0	0	0	0	0	0.240878	0	0.311229	0.380915	0.176063	0.157094	0	0	0	0	0	0	0	0	0	0	0	0	0	0
TRINITY_DN49071_c0_g1	0.172039	0	0	0.183321	0	0	0	0.505318	0	0	0	0.181498	0	0	0	0	0	0.15393	0	0	0	0	0	0	0	0	0	0	0	0
TRINITY_DN49073_c0_g1	0	0	0	0	0	0	0.194919	0	1.036104	0	0	0	0	0	0	0	0	0	0	0	0	0	0	0	0	0	0	0	0	0
TRINITY_DN49075_c0_g1	0	0	0	0.153247	0	0	0.51126	0.198881	0	0.72705	0.221183	0	0	0	0	0.148356	0	0	0	0	0	0.141957	0	0.212886	0	0	0.130659	0	0	0
TRINITY_DN49076_c0_g1	0	1.060822	0.364214	0	0.705419	0	0	0	0	0	0	0	0	0	0	0	0	0	0	0	0	0	0	0	0	0	0	0	0	0
TRINITY_DN49077_c0_g1	0	0	0	0	0	0	0	0	0	0	0	0	0	0	0	0	0	0	0	0	0	0	0	0	0	0	0	0	0.631784	0
TRINITY_DN49078_c0_g1	0.291371	0	0	0	0.301412	0	0	0	0	0	0	0	0	0	0	0	0	0	0	0	0	0	0	0	0.617857	0	0	0	0	0
TRINITY_DN49079_c0_g1	0	0	0	0	0	0	0	0	0	0	0	0	0	0	1.003992	0	0	0.745706	0	0	0	0	0	0	0	0	0	0	0.799974	0
TRINITY_DN4907_c0_g1	0.64133	0.136458	0	0	0	0	0	0	0.172311	0	0	0	0	0.167993	0.535256	0	0.27269	0.119833	0	0	0	0	0	0	0	0	0	0	0	0.129531
TRINITY_DN49080_c0_g1	0	0	0	0	0	0	0.391561	1.388941	0	0	0.530151	0	0	0	0	0	0	0	0	0	0	0.332255	0	0	0	0	0	0	0	0
TRINITY_DN49082_c0_g1	0	0	2.053198	0	0	0	0	0	0	0	0	0	0	0	0	0	0	0	0	0	0	0	0	0	0	0	0	0.78666	3.199895	0
TRINITY_DN49084_c0_g1	0	0	0	0	0	0	0	0	0	0.357895	0	0	0	0	0	0.514801	0	0	0	0	0	0	0	0	0	0.179473	0	0	0	0
TRINITY_DN49088_c0_g1	0	0	0	0	0	0	0	0	0	1.018093	0	0	0	0	0	0	0	0.613389	0	0	0	0	0	0	0	0	0	0	0	0
TRINITY_DN4908_c0_g1	0	0	0	0	0	0	0	0.421282	0	0	0	0	0	0	0	0.276348	0	0	0	0.834535	0	0	0	0	0	0	0	0	0	0.280838
TRINITY_DN49091_c0_g1	0	0	0	0	1.473616	0	0	0	0	0	0.868331	0	0	0	0	0	0	0	0	0	0	0	0	0	0	0	0	0	0	0
TRINITY_DN49096_c0_g1	0	0	0	0.263755	0	0.244928	0.650946	0	0	0	0	0.273702	0	0	0	0	0	0	0	0	0	0	0	0	0	0	0	0	0	0
TRINITY_DN49097_c0_g1	0	0	0	0	0	0	0	0	0	0	0	0	0.45063	0	0	0	0.97339	0	0	0	0	0	0	0	0	0.346033	0	0	0	0.463727
TRINITY_DN49100_c0_g1	0	0	0	0	0	0	0	0	0	0	0	0	0.610777	0	0	0	0	0	0	0	0	0	0	0	0	0.440132	0	0	0	0
TRINITY_DN49101_c0_g1	0	0	0	0	0.192363	0	0	0	0	0	0	0	0	0	0	0	0	0.24961	0	0.807625	0	0	0	0	0	0	0.080236	0	0	0
TRINITY_DN49103_c0_g1	0	0	0	0	0	0	0	0	0	0.669292	0	0	0	0	0	0	1.031858	0.406442	0	0	0	0	0	0	0	0	0	0	0	0
TRINITY_DN49104_c0_g1	0	0	0.376924	0	0	0	0	0	0	0	0	0	0	0.407527	0.377371	0	0	0	0	0	0	0	0	1.113873	0	0	0	0.574753	0	0
TRINITY_DN49105_c0_g1	0	0	0	0.39495	0	0	0	0	0	0.504119	0	0	0	0	0	0.19208	0	0	0	0	0	0.590166	0	0	0	0	0	0.327132	0	0
TRINITY_DN49106_c0_g1	0	0	0	0.236897	0	0	0	0.34137	0	0	0.384786	0.242902	0.228984	0	0	0	0	0	0	0	0	0	0	0	0	0	0	0	0	0
TRINITY_DN49107_c0_g1	0	0	0.589902	0	0	0	0	0	0	0.729052	0	0	0	0	0	0	0	0	0	0	0	0	0	0	0	0.183061	0	0	0	0
TRINITY_DN49109_c0_g1	0	0	0	0	0	0	0	0	0	0	0	0.12764	0	0	0	0	0	0	0.172878	0.187701	0	0	0	0	0	0.159575	0	0	0	0
TRINITY_DN4910_c0_g1	0	0.092469	0	0	0	0.093663	0.106634	0	0	0	0.137035	0.091533	0	0	0	0	0	0	0.122488	0	0	0.088758	0	0	0	0.114119	0	0	0	0
TRINITY_DN49110_c0_g1	0	0	0	0	0	0	0	0	0	0	0	0	0	0	0	0	0	1.491412	0	0	0	0.841597	0	0	0	0.67837	0	1.573321	0	0
TRINITY_DN49111_c0_g1	0	0.867658	0	1.096902	0	1.004679	0	0	0	0	0	0	0	0	0	0	1.134636	0.332245	0	0	0	0.428069	0	0	0	0	0	0	0	0
TRINITY_DN49113_c0_g1	0	0.196147	0	0	0	0	0	0	0	0.249641	0	0	0	0	0.429449	0.190564	0	0.164246	0	0	0	0	0	0	0	0	0.179903	0	0	0
TRINITY_DN49114_c0_g1	0.081113	0.157276	0	0	0.084219	0.161328	0	0	0.100208	0	0	0	0	0	0	0	0	0	0	0	0	0	0	0	0.204343	0	0	0	0	0
TRINITY_DN49115_c0_g1	0	0	0	0	0	0	0	0	0	0	1.081293	0	0	0	0	0	0	0	0	0	0	0	0	0	0	0	0	0	0.57912	0
TRINITY_DN49118_c0_g1	0	0	0	0	0	0	0	0	0	0	0	0	0	0	0	0	0	0	0	0	0	0	0	0	0.194816	0	0.195948	0	0	0.200035
TRINITY_DN49118_c0_g2	0	0	0	0	0	0	0	0	0	0	0	0	0	0	0	0	0	0	0	0	0	0	0	0	0.581433	0	0	0	0	0
TRINITY_DN4911_c0_g1	0	0	0	0	0	0.29441	0	0	0	0	0	0	0	0.753951	0	0	0	0.263425	0	0	0	0	0	0	0	0	0	0	0	0
TRINITY_DN49120_c0_g1	0	0	0	0	0	0	0	0	0	0	0	0	0	0	0	0	0	0	0	0	0	0	0	0	0	0	1.722376	0	0	0
TRINITY_DN49122_c0_g1	0	0	0	3.634498	0	0	0	0	0	0	0	0	0	0	0	0	0	0	0	0	0	0	0	0	0	0	0	0	0	0
TRINITY_DN49123_c0_g1	0	0.154039	0	0	0	0.295998	0	0.212005	0.193941	0	0	0	0	0	0	0	0	0.273946	0	0	0	0	0	0	0	0	0	0	0	0
TRINITY_DN49124_c0_g1	0	0.835043	0	0	0	0	0	0	0	0	0	0	0	0	0	0	0	0.641084	0	0	0	0	0	0	0	0	0.834817	0	0	0
TRINITY_DN49126_c0_g1	0	0.48295	0	0	0	0	0	0	0	0	0	0	0	0	0	0.425354	0	0	0	0	0	0	0	0	0	0	0	0	0	0
TRINITY_DN49130_c0_g1	0	0	0	0	1.123455	0	0	0	0	0	0	0	0	0	0	0	0	0	0	0	0	0	0	0	0	0	0	0	0	0
TRINITY_DN49133_c0_g1	0	0	0	0	0	0	1.556911	0	0	0	0	0	0	0	0	0	0	0	0	0	0	0	0	0	0	0	0	0	0	0
TRINITY_DN49134_c0_g1	0	0	0	0	0	0	0	0	0	0	0	0	0	0	0.555022	0	0	0.210692	0	0	0	0	0	0	0	0	0	0	0	0.245059
TRINITY_DN49135_c0_g1	0	0	0	0	0	0	0	0	0	0	1.419813	0	0	0	0	0	0	0	0	1.280214	0	0	0	3.151192	0	0	0	0	0	0
TRINITY_DN49135_c1_g1	0	0	0	0	0	0	0	0	0	1.115293	0	0	0	0	0	0	0	0	0	0	2.589657	0	2.030244	0	0	0	0	0	0	0
TRINITY_DN49139_c0_g1	0	0	0	0	0	0	0	0.855628	0	0	0	0	0	0	0.67422	0	0	0	0	0	0	0	0.726002	0	0	0	0	0	0	0
TRINITY_DN4913_c0_g1	0.131056	0.266808	0	0	0	0.26071	0	0	0	0	0.404525	0	0	0	0	0.136258	0	0.234935	0	0	0	0	0	0	0	0	0	0	0	0
TRINITY_DN49140_c0_g1	0	0	0	0	0	0	0	0.217895	0	0	0	0.157497	0	0	0	0	0	0	0	0	0	0	0.183413	0	0	0.098804	0	0	0	0
TRINITY_DN49147_c0_g1	0	0	0	0	0	0	0	0	0	0	0	0	0	0	0	0	0	0	0	0	0	0	0	0	0	0	0	0	1.519515	0
TRINITY_DN49148_c0_g1	0	0	0	0	0	0	0	0	0	0	0	0	0	0	0	1.025843	0	0.888731	0	0	0	0	0	0	0	0	0	0	0	0
TRINITY_DN49149_c0_g1	0	0	0	0	0	0	0	0	0	0	0	0	0	0	0	2.470776	0	0	0	0	1.367592	0	0	0	0	0	0	0	0	0
TRINITY_DN4914_c0_g1	0	0	0	0	0	0.184203	0	0	0	0	0	0	0	0	0.216483	0	0	0	0	0	0	0	0	0	0	0	0	0	0	0.186571
TRINITY_DN49150_c0_g1	0	0	0	0	0.646175	0.31189	0	0	0	0	0	0	0	0	0	0	0	0	0	0	0	0	0	0	0	0	0	0	0	0
TRINITY_DN49155_c0_g1	0	0.388948	0	0	0	0	0	0	0	0	0	0	0	1.291274	0.398822	0	0.759937	0.300325	0	0	0	0	0	0	0	0	0	0	0	0
TRINITY_DN49157_c0_g1	0	0	0	0	0	0	0	0	0	0	0	0	0	0	0	0	0	0	0	0	0	0	0	0	0	0	1.13616	0	0	0.528345
TRINITY_DN49158_c0_g1	1.377714	0	0	0	0.704958	0	2.740162	1.009626	0.940151	0	0	0	3.604348	0	0	0	0	0	6.134668	3.050765	0	0	0	0	0	0	0	0	0	0
TRINITY_DN49159_c0_g1	0	0	0	0	0	0	0	0	1.6093	0.427967	0	0.330953	0	0.372277	0	0	0	0	0	0	0	0	0	0	0	0	0	0	0	0
TRINITY_DN4915_c0_g1	0	0	0	0	0	0	0	0.940277	0	0	1.099278	0	0	0	0	0	0	0	0	0	0	0	0	0	0	0	0	0	0	0
TRINITY_DN49160_c0_g1	0	0	0	0	0	0	0	0	0	0	0	0	0	0	0.455319	0	0	0.347679	0	0	0	0	0	0	0	0	0	0	0	0
TRINITY_DN49161_c0_g1	1.441723	0	0.577076	0	0	0	0	0	0	0	0	0	0	0	0	0	0	0	0	0	0	2.25798	0	0	0	0	0	0	0.679749	0
TRINITY_DN49164_c0_g1	0	0	0.785425	0	0	0	0	0	0	0	0	0	0	0	0	0	0	0	0	0	1.033029	0	0	0	0	0	0	0	0.605393	0
TRINITY_DN49165_c0_g1	0	0.609116	0	0	0	0	0	0	0	0	0	0	0	0	0	0.53208	0	0	0	0	0	0	0.669757	0	0	0	0	0	0	0
TRINITY_DN49166_c0_g1	0	0	0	0	0	0	0	0	2.059336	0	0	0	0	0	0	0	0	0	0	0	0	0	0	0	0	0	0	0	0	0
TRINITY_DN49167_c0_g1	0	0	0	0	0	0	0	0	0.544138	0	0	0	0	0.51242	0	0	0	0	0	0	0	0	0.253016	0	0	0	0	0	0	0
TRINITY_DN49167_c0_g2	0	0.201661	0	0	0	0	0.479343	0	0	0	0	0	0	0	0	0	0	0.168225	0	0	0	0	0	0	0	0	0	0	0	0
TRINITY_DN49168_c0_g1	0	0	0	0	0	0	0	0	0	1.310052	0	0	0	0	0	0.307393	0	0	0	0.465978	0	0	0	0	0	0	0	0	0	0
TRINITY_DN49169_c0_g1	0	0	0	0	0	0	0.774159	0	0	0	0	0	0	0	0	0	0	0	0	0	0	0	0	0	0	0	0	0	0	0
TRINITY_DN4916_c0_g1	0	0	0	0	0.123634	0.118574	0.139796	0.16305	0.151872	0	0	0	0	0	0	0	0	0	0	0	0	0	0	0	0	0	0	0	0	0
TRINITY_DN49171_c0_g1	0	0.347495	0	0.352034	0.171159	0	0	0.240683	0	0.201392	0	0	0	0	0	0.343215	0	0	0	0	0	0	0	0	0	0	0	0	0	0
TRINITY_DN49171_c1_g1	0	0	0	0	0	0	0	0	0	0	0	0	0	0	0	0	0	0	0	0	0	0	0	0	0	0	0	0	0	0
TRINITY_DN49172_c0_g1	0	0	0	0	0	0.389519	0	0	0	0	0	0	0	0.997931	0	0	0.883545	0	0	0	0	0	0	0	0	0	0	0	0	0
TRINITY_DN49173_c0_g1	0	0	0	0	0	0	0	0	0	0	0	0.497788	0	0	0	0	0	0	0.526297	0	0	0	0	0	0	0	0	0	0	0
TRINITY_DN49175_c0_g1	0	0	0	1.903267	0	0	0	0	0.783723	0	0	0	0	0	0	0	0	0.518326	0	0	0	0	0	0	0	0	0	0	0	0
TRINITY_DN49176_c0_g1	0	0	0	0	0	0	0	0	0	0	0	0	0	0	0	0	0	0	0	0	0.634277	0.454492	0	1.416375	0	0	0	0	0	0.427093
TRINITY_DN49178_c0_g1	0	0	0	0	0	0.134952	0	0	0.525326	0	0	0.137961	0	0	0	0.141034	0	0	0	0	0	0.135529	0	0	0	0	0	0	0	0
TRINITY_DN4917_c0_g1	0	0.235442	0	0	0	0.214241	0	0	0	0	0	0	0	0	0	0	0	0.192268	0	0	0	0	0	0	0	0	0.218458	0	0	0.221075
TRINITY_DN49180_c0_g1	0	0	0	0	0	0	0	0	0	0	0	0	0	0	0	0	0	0	0.468244	0.262555	0	0	0.103071	0.1287	0.077047	0	0	0	0	0
TRINITY_DN49181_c0_g1	0	0.27087	0	0.260944	0	0.242363	0	0	0	0	0	0	0	0	0.286381	0.504129	0	0	0	0	0	0	0	0	0	0	0	0	0	0
TRINITY_DN49182_c0_g1	0	0	0	0	0	0	0	0	0	0	0	0	0	0	0	0	0	0	0	0	0	0	0	0	0	0	0.409198	0	1.685361	0
TRINITY_DN49184_c0_g1	0	0	0	0	0.177125	0	0.095416	0.111381	0.105745	0	0.367268	0.410598	0	0	0	0	0	0	0	0	0	0	0.096716	0.120612	0.07208	0	0.073126	0.074063	0	0
TRINITY_DN49185_c0_g1	0	0	0	0	0	0	0	0	0	0	0	0	0	0	0	0	0	0	0	0	0	0	0	0	0	0	0	0	3.999868	0
TRINITY_DN49187_c0_g1	0	0	0	0	0	0	0	0	0	0.818545	0	0	0	0	0	0	0	0	0	0	0	0	0	0	0	0	0	0	0.531918	0
TRINITY_DN49189_c0_g1	0.688857	0	0	0	0	0	0	0	0	0	0	0.775672	0	0	0	0	1.512545	0	0	0	0	0	0	0	0	0	0	0	0	0
TRINITY_DN4918_c0_g1	0	0	0	0	0	0	0	0	0	0	0	0	0	0	0	0	0	0	0	0	0	0	0	0	0	0.373521	0	0.458847	0	0
TRINITY_DN49191_c0_g1	0	0	0	0	0	0	0	0	0	0	0	0	0.861119	0	0	0	0	2.210648	0	0	0	0	0	0	0	0	0	0	0	0
TRINITY_DN49193_c0_g1	0	0	0	0	0	0	0	0	0	0	0	0	0	0	0	0.432285	0	0.373623	0	0	0	0	0	0	0	0	0	0	0	0
TRINITY_DN49197_c0_g1	0	0	0	0	0	0.209367	0	0	0	0	0	0	0	0	0.246713	0	0	0	0	0	0	0	0	0	0	0	0.42486	0	0	0
TRINITY_DN49199_c0_g1	0	0	0	0	0.314882	0	0	0	0	0	1.669624	0	0	0	0	0	0	0	0	0	0	0	0	0	0	0	0	0	0	0
TRINITY_DN491_c0_g1	0	0	0	0	0	0	0	0	0	0	0.615364	0	0	0	0	0	0	0.329792	0	0	0	0.391568	0	0	0.179763	0	0	0	0	0
TRINITY_DN49201_c0_g1	0	0	1.003403	0	0	0.283746	0.381616	0	0	0	0	0	0	0.363222	0	0	0	0.253957	0	0	0	0	0	0	0	0	0	0	0	0
TRINITY_DN49203_c0_g1	0	0	0	0	0	0	0	0	0	0	0	0	0	0	0	0	0	0	0	0	0	0	1.697115	0.424682	0	0	0	0	0	0
TRINITY_DN49204_c0_g1	0	0	0	0	0	0	0	0	0	0	0	0	0	0	0	0	1.031858	0.406442	0	0	0	0	0	0	0	0	0	0	0	0
TRINITY_DN49205_c0_g1	0	0	0	0	0	0	0	0	0	0	0	0	1.246183	0	0.709302	0	0	0.528913	0	0	0	0	0	0	0	0	0	0	0	0
TRINITY_DN49207_c0_g1	0	0	0	0.505293	0	0	0	0.721964	0	0	0	0	0	0	0	0.477956	0	0.413587	0	0	0	0	0	0	0	0	0	0	0	0
TRINITY_DN49208_c0_g1	0	0	0	0	0	0	0	0	0	0	0	0	0.443134	0	0	0	0	0	0	0	0	0	0	0	0	0	0	0	0.782767	0.456028
TRINITY_DN4920_c0_g1	0	0.329835	0	0	0	0.425541	0.57208	0.227816	0	0	0.254133	0.164373	0	0.199101	0	0.439397	0.329024	0	0.669896	0	0	0	0	0	0	0	0	0	0	0
TRINITY_DN49210_c0_g1	0	0	0	0	0.15873	0	0	0.439275	0	0.401182	0.734458	0	0	0	0	0	0	0.274398	0	0	0	0	0	0	0	0	0	0	0	0
TRINITY_DN49212_c0_g1	0.089785	0.087779	0.100435	0	0	0	0	0	0	0	0	0	0	0	0	0	0.175782	0.161253	0	0.130205	0.119213	0	0	0	0	0	0	0	0	0.083909
TRINITY_DN49213_c0_g1	0	0	0.137428	0	0	0.121075	0.286495	0	0	0.152941	0	0	0.125026	0	0	0	0	0.327464	0	0	0	0	0	0	0	0	0	0	0	0.116774
TRINITY_DN49216_c0_g1	0	0.922117	0	0	0	0	0	0	0	0	0	0	0	0	0	0	0	0	0	0	0	0	0	0	0	0.146889	0	0	0	0.216551
TRINITY_DN49219_c0_g1	0	0	0	0	0	0	0	1.245682	0	0	0	0	0	0	0	1.811937	0	0	1.258128	0	0	0	0	0	0	0	0	0	0	0
TRINITY_DN49220_c0_g1	1.161594	1.365762	0	1.268844	0	0.420496	0	0	0	0	0	0	0	0.741339	0	1.790678	0	1.554977	0.887282	0	0	0	0	0	0	0	0	0	0	0
TRINITY_DN49221_c0_g1	0	0	0	0	0	0	0	0	0	1.185467	0	0	0	0	0	0	0	0	0	0	0	0	0	0	0	0	0	0	0	0
TRINITY_DN49222_c0_g1	0	0.433829	0	0	0	0	0	0	0	0	0.687519	0	0	0	0	0	0.843274	0	0	0	0	0	0	0	0	0	0	0	0	0
TRINITY_DN49223_c0_g1	0	0	0	0	0	0	0.744824	0.705427	0	0	0	0	0	0	0	0.585269	0	1.016186	0	0	0	0	0	0	0	0	0	0	0	0
TRINITY_DN49224_c0_g1	0	0	0	0	0	0	0	0	0	0	0	0	0	0	0	0	0	0	0.610169	1.21088	0	0	0	0	0	0	0	0	0	0
TRINITY_DN49228_c0_g1	0	0	1.520044	0	0	0	0	0	0.836342	0	0	0	0.655587	0	0	0	0	0	0	0	0	0	0	0	0	0	0	0	0	0.669302
TRINITY_DN49229_c0_g1	0	0	0	0	0.178795	0	0	0	0	0	0	0.182285	0	0	0	0	0	0	0	0	0	0	0	0	0.165874	0	0	0	0	0.172497
TRINITY_DN4922_c0_g1	0	0	0	0	0.265395	0	0	0	0	0	0	0	0	0	0	0	0	0.229124	0	0.4006	0	0	0	0	0	0	0	0.229424	0	0
TRINITY_DN49233_c0_g1	0	0	0	0	0	0	0	0	0	0	0	0	0	0	0	0	0	0	0	0	0	0.225402	0.78202	0	0.207612	0	0	0	0	0
TRINITY_DN49234_c0_g1	0	0	0	0	0	0	0	0	4.417652	0	0	0	0	0	0	0	0	0	0	0	0	0	0	0	0	2.076371	0	0	0	0
TRINITY_DN49235_c0_g1	0	0	0	0	0	0	0	0	0	0	0	0	0	0	0	0	0	0.93995	0	0	0	0	0	0	0	0	0	0	0	0
TRINITY_DN49236_c0_g1	0	0	0	0	0	0	0	0.30346	0	0	0	0	0	0	0	0	0	0.179065	0	0	0	0	0	0	0.198928	0	0.200128	0	0	0
TRINITY_DN49237_c0_g1	0	0	0	0.748548	0	0	0	0	0	0	0	0	0	0	0	0	0	0.606623	0	0	0	0	0	0	0	0	0	0	0	0
TRINITY_DN49238_c0_g1	0	0	0	0	0	0	0	0	0	0	0	0	0	0	0	0	0	0	0	0	0	0	0	2.433862	0	0	0	0	0	0
TRINITY_DN49239_c0_g2	0	0	0	0	0	0	0	0	0	0	0	0.734819	1.33945	0	0	0	0	0	0	0	0	0	0	0	0	0	0	0	0	0
TRINITY_DN49241_c0_g1	0	0	0	0	0	0	0	0	0	0	0.731096	0	0	0	0	0	0	0	0	0	0	0	0	0	0	0.630291	0.900374	0	0	0
TRINITY_DN49245_c0_g1	0.32248	0.168884	0	0	0.166998	0	0	0	0	0.213279	0	0	0	0	0	0	0	0	0	0	0	0	0	0	0	0	0	0	0	0
TRINITY_DN49246_c0_g1	0	0	0	0	0	0	0.175497	0	0.375791	0	0	0	0	0	0	0	0	0	0	0	0	0.292424	0.173049	0	0	0	0	0	0	0
TRINITY_DN49247_c0_g1	0.443582	0.52187	0	0	0	0	0.594978	0	0	0	0	0	0	0	0	0	0	0.396072	0	0	0	0	0	0	0	0	0	0	0	0
TRINITY_DN49248_c0_g1	0	0	0	0.121752	0	0	0.133748	0	0	0	0	0	0	0	0	0.23882	0	0	0.307681	0.168825	0	0	0.13366	0	0	0	0.102474	0	0	0
TRINITY_DN49249_c0_g1	0	0.74939	0	0	0	0	0	0.517963	0	0.480785	0	0	0	0	0	0	0.733049	0	0	0	0	0	0	0	0	0	0	0	0	0
TRINITY_DN4924_c0_g1	0.231851	0	0	0.245971	0	0	0.13531	0	0.589147	0	0.17461	0	0.119018	0	0	0	0	0	0	0	0	0	0	0	0.102561	0	0	0	0	0
TRINITY_DN49250_c0_g1	0	0	0	0	0	0	0	0	0	0	0	0	0	3.502656	0.823651	0	0	0	0	0	0	0	0	0	0	0	0	0	0	0
TRINITY_DN49254_c0_g1	0	0	0	0	0	0	0.965263	0	1.007187	0	0	0.855991	0	0	0	0	0	0	0	0	0	0	0	0	0	0	0	0	0	0
TRINITY_DN49255_c0_g1	0	0.348646	0	0	0	0	0	0	0	0	0	0	0.317418	0	0	0	0	0.543683	0	0	0	0	0	0	0	0	0	0	0	0.444467
TRINITY_DN49256_c0_g1	0	0.517328	0	0.479276	0	0	0	0	0	0	0	0	0	0	0	0	0	0	0	0	0	0	0	0	0	0	0	0	0	0
TRINITY_DN49257_c0_g1	0	0	0	0	0	0	0	0	0	0	0	0	0	0	0	0	0	0	0	0	0	0	0	0	0	0	0	0.807122	1.296851	0
TRINITY_DN49259_c0_g1	0	0	0	0	0	0	0	0.117424	0	0.107801	0.129176	0.086479	0	0	0	0	0	0.160631	0	0	0	0	0	0	0	0	0	0	0	0
TRINITY_DN49261_c0_g1	0	0	0	0	0	0	0	0	0	0	0	1.46512	0	0	0	0	0	0	0	0	0	0	0	0	0	0	0	0	0	0
TRINITY_DN49263_c0_g1	0	0	1.530535	0	0	0	0	0	0	0	0	0	0	1.634579	0	0	0	0	0	0	0	0	0	0	0	0	0	0	0	0
TRINITY_DN49264_c0_g1	0	0	0	0	0	0	0	0	0	0	0	0	0	0	0.552679	0	0	1.240762	0	0	0	0	0	0	0	0	0	0	0	0
TRINITY_DN49267_c0_g1	0	0	0	0.374678	0	0	0	0.550902	0	0	0	0	0	0	0	0	0	0	0	1.086523	0	0	0	0	0	0	0.77195	0	0	0
TRINITY_DN49268_c0_g1	0	0	0	0	0	0	0	0.543378	0	0	0.628622	0	0	0	0	0	0	0	0	0	0	0	0	0	0	0	0	0	0	0
TRINITY_DN4926_c0_g1	0	0	0	0	0	0.16742	0	0	0	0	0	0	0	0.424896	0	0.174711	0	0	0	0	0	0	0.205589	0	0.160713	0	0.161709	0	0	0
TRINITY_DN49270_c0_g1	0	0	0	0	0	0	0	0	0	0	0	0	0	0	0	0	0	0	0	0	0	0.494231	0	0	0	0	0	0	0	0
TRINITY_DN49272_c0_g1	0	0	0	0	0	0	0	0	0	0.161833	0	0.128846	0	0	0	0	0	0.114559	0.174576	0	0	0	0	0	0	0	0	0	0	0
TRINITY_DN49273_c0_g1	0	0	0	0.918711	0	0	0	0	0	0	0	0	0	0	0	0.8232	0	0	0	0	0	0	0	0	0	0	0	0	0	0
TRINITY_DN49277_c0_g1	0	0	0	0	0	0	0	0	0	0	0	1.284946	0	0	0	0	0	0	0	0	0	0	0	0	0	0	0	0	0	1.202821
TRINITY_DN49279_c0_g1	0	0	0	0	0.68995	0	0	0	0	0	0	0.761046	0	0	0	0	0	1.800087	0	0	0	0	0	0	0	0	0	0	0	0
TRINITY_DN4927_c0_g1	0	0	0	0	0	0	0	0	0	0	0	0	0.559327	0	0	0.547168	0	0.474481	0	0	0	0	0	0	0	0	0.620843	0	0	0
TRINITY_DN49280_c0_g1	0	0	0	0	0	0	0	0	0	0	0	0.561637	0	0	0	0	0	0	0	0	0	0	0	0	0	0	0.562584	0	0	0
TRINITY_DN49281_c0_g1	0	0	0	0	0	0	0.451376	0	0	0.494654	0	0	0	0.854855	0	0	0	0.298255	0	0	0	0	0	0	0	0	0	0	0.23778	0
TRINITY_DN49282_c0_g1	0	0	0	0	0	0	0.927607	0	0	0	0	0	0	0	0	0.189815	0	0	0	0	0	0	0	0	0	0	0	0	0	0
TRINITY_DN49284_c0_g1	0	0	0	0	0	0	0	0.705427	0	0	0.828255	0.523936	0	0	0	0	0	0	0	0	0	0	0	0	0	0	0	0	0	0
TRINITY_DN49286_c0_g1	0	0	0	0	0	0	0	0	0	0	0	0	2.360106	0	0.901821	0	1.636739	0.670877	0	0	0	0	0	0	0	0	0	0	0	0
TRINITY_DN49287_c0_g1	0	0	0	0	0	0	0	0	0	0	0	0	0	0	0	0	0	0.655775	0	0	0	0	0	0	0	0	0	0	0	0
TRINITY_DN49288_c0_g1	0	0	0	0	0.279075	0.269059	0	0.426494	0	0	0	0	0	0	0	0	0	0	0	0	0	0	0	0	0	0	0	0	0	0
TRINITY_DN49289_c0_g1	0	0	0	0	0	0	0	0	0	0.590328	0	1.386406	0	0	0	0	0	0	0	0	0	0	0	0	0	0	0	0.36279	0	0
TRINITY_DN4928_c0_g1	0	0.371939	0	0	0	0	0	0	2.234211	0	0	0	0	0	0	0	0	0	0	0	0	0	0	0	0	0	0	0	0	0
TRINITY_DN49291_c0_g1	0	0	0	0	0	0	0	0	0	0	0	0	1.824001	0	0	0	0	0	0	0	0	0	0	0	0	0	0	0	0	0
TRINITY_DN49293_c0_g1	0	0	0	0	0	0	0.380379	0	0.831229	0	0	0	0	0	0	0	0	0	0	0	0	0	0	0	0	0	0	0	0	0
TRINITY_DN49294_c0_g1	0	0	0	0	0	0	0	0	0	0	0.455518	0	0	0	0	0.264377	0	0	0	0	0.790429	0	0	0	0	0	0	0	0	0
TRINITY_DN49295_c0_g1	0	0.361273	0	0	0	0.313952	0	0.500789	0	0	0	0	0.328119	0	0	0	0	0.280758	0	0	0	0	0	0	0	0	0	0	0	0
TRINITY_DN49296_c0_g1	1.236131	0	0	0	0	0	0	0	0	0	0	0	0	0	0	0	0	0	0	0	0	0	0	0	0	0	0	0	0.57912	0
TRINITY_DN49298_c0_g1	0.411539	0	0	0	0	0	0	0	0	0	0	0.477529	0	0	0.980253	0	0	0	0	0	0	0	0	0	0	0	0	0	0.763616	0
TRINITY_DN49299_c0_g1	0.257967	0.289592	0	0	0	0	0.343349	0	0	0	0	0	0	0	0	0	0	0	0.398699	0	0	0	0	0	0	0	0	0	0	0
TRINITY_DN4929_c0_g1	0	0.323263	0	0.306404	0	0.851239	0	0	0	0	0	0	0	0	0	0	0	0.253957	0	0	0	0	0	0	0	0	0	0	0	0
TRINITY_DN492_c0_g1	0	0	0	0.233488	0	0	0	0	0	0	0.378247	0	0	0.554355	0	0.452449	0	0	0	0	0	0	0.275788	0	0	0	0	0	0	0
TRINITY_DN49301_c0_g1	0	0	0	0	0	0	0	0	0	0	0	0	0	0	0	0	0	0	0	0	0	0	0	0	0	0	0	0.662818	0	0
TRINITY_DN49302_c0_g1	0	0	1.605738	0	0	0	0	0	0	0	0	0	0	0	0	0	0	0	0	0	0	0	0	0	0	0	0	0	0.619248	0
TRINITY_DN49303_c0_g1	0	0.384296	0.390431	0	0	0.666306	0	0	0	0	0	0	0	0	0	0	0.743646	0	0	0	0	0	0	0	0	0	0	0	0	0
TRINITY_DN49304_c0_g1	0	0	0	0	0	0	0	0	0	0	0	0	0	0.866174	0	0	0	0	0	0	0	0	0	0	0	0	0	0	0	0
TRINITY_DN49305_c0_g1	0	0	0	0	0	0	0	0	0	0	0	0	0	0	0	0	0	0	0.421646	0	0	0.307205	0	0	0	0.400217	0.29243	0.243193	0	0
TRINITY_DN49307_c0_g1	0	0	0	0	0	0	0	0	3.022303	0	0	0	0	0	0	0	0	0	0	0	0	0	0	0	0	0	0	0	0	0
TRINITY_DN49309_c0_g1	0	0	0	0.153739	0	0	0	0	0	0	0.227986	0	0	0.181945	0	0	0	0	0	0.216288	0	0	0	0	0	0.185998	0	0	0	0.282635
TRINITY_DN49310_c0_g1	0	0	0	0	0.305148	0.29441	0.396723	0	0	0	0	0	0	0	0	0	0.661346	0.263425	0	0	0	0	0	0	0	0	0	0	0	0
TRINITY_DN49311_c0_g1	0	0	0	0	0.30327	0	0	0	0	0	0	0	0	0	0	0	0	0.261801	0	0	0	0	0	0	0	0	0	0	0	0
TRINITY_DN49312_c0_g1	0.322808	0	0	0	0.333923	0	0	0	0	0	0	0	0	0	1.147608	0	0	0	0	0	0	0	0	0	0	0	0	0	0	0
TRINITY_DN49313_c0_g1	0	0	0	0.300822	0	0	0	0	0	0	0	0	0	0	0	0	0	0	0	0	0	0	0	0	0	0	0	0	0	0.886199
TRINITY_DN49315_c0_g1	0	0	0	0	0	0	0	0	0	0	0	0	0	0	0	0	0	0	0	0	0	0	0	0	0	0	0	1.350905	0	0
TRINITY_DN49316_c0_g1	0	1.018864	0	1.953242	0	0	0	0	0	1.210437	0	0	0	0	0	0	0	0	0	0	0	0	0	0	0	0	0	0	0	0
TRINITY_DN49317_c0_g1	1.72483	0.676283	0	0	0	0.574679	2.254211	1.740439	1.553303	0	0	0.66049	0	0	0	0	0	0	1.759142	0.872083	0	0.632825	0.739435	0	0	0	0	0	0	0.618903
TRINITY_DN49320_c0_g1	0	0	0	0	0	0	0.778456	0	0	0	0	0	0	0	0	0	0	0	0	0	0	0	0	0	0	0	0	0	0	0
TRINITY_DN49320_c1_g1	0	0	0	0	0	0	0	1.009626	0	0	0	0	0	0	0	0	0	0	0	0	0	0	0	0	0	0	0	0	0	0
TRINITY_DN49324_c0_g1	0	0	0	0	0	0	0.402022	0	0	0	0	0	0	0	0	0	0	0	0	0	0	0.341271	0	0	0.317485	0.225142	0	0	0	0
TRINITY_DN49326_c0_g1	0.408231	0	0	0	0	0	0.550352	0	0	0	0	0	0	0	0	0	0	0.729325	0	0	0	0	0	0	0	0	0	0	0	0
TRINITY_DN49327_c0_g1	0	0	0	0	0	0	0	0	0	0.65864	0.821751	0	0	0	0	0	0	0	0	1.391037	0	0.533907	0.584206	0	0	0.362981	0	0	0.415446	0
TRINITY_DN4932_c0_g1	0	0.632345	0	0	0	0	0	0	0	0	0	0	0	0	0	0	0	0.479069	0	0	0	0	0	0	0	0	0	0	0	0
TRINITY_DN49336_c0_g1	0	0	0	0	0	0	0	0	0	0	0	0.654425	0	0	0	0	0	0	0	0	0	0	0	0	0.585044	0	0	0	0	0.613013
TRINITY_DN49337_c0_g1	0	0	0	0	0	0	0	0	0	0	0	0	0	0	0	0	1.721122	0	0	0	0	0	0	0	0.754436	0	0	0	0	0
TRINITY_DN49338_c0_g1	0	0	2.207529	0	0	0.604506	0	0	0	0	0	0	0	0	0	0	0	0	0	0	0	0	0	0	0	0	0	0	0	0
TRINITY_DN49339_c0_g1	0	0	0	0	0	0	0	0	0	0	0	0	0	0	1.52661	0	0	0	1.920484	0	0	0	0	0	0	0	0	0	0	0
TRINITY_DN4933_c0_g1	0.513121	0	0	0	0.343089	0.159398	0	0	0	0	0	0	0	0	0	0	0.568066	0	0	0	0	0	0	0	0	0	0	0	0	0
TRINITY_DN49340_c0_g1	0	0	0	0	0	0	0	0	0	0	0	0	0	2.202232	0	0	0	0	0	0	0	0	0	0	0	0	0	0	0	0
TRINITY_DN49340_c1_g1	0	0	0	0	0	0	0	0	0	0	0	0	0	0	0	0	0	0	0	0	0	0	0	0	0.917221	0	0	0	0	0
TRINITY_DN49342_c0_g1	0.130316	0	0.147487	0	0	0	0	0	0	0.165576	0.401766	0.131751	0	0	0	0.270986	0	0	0.178675	0.386778	0	0	0	0	0	0	0	0	0	0
TRINITY_DN49344_c0_g1	0	0	0	0	0	0	0	0	0	0.964355	1.175558	0	0	0	0	0	0	0	0	0	0	0	0	0	0	0	0	0	0	0
TRINITY_DN49348_c0_g1	0	0	0	0	0	0	1.109209	0.649414	0	0	0	0.477529	0	0	0	0	0	0	0	0	0	0	0	0	0	0	0	0	0	0
TRINITY_DN49349_c0_g1	0	0	0	0	0	0.355763	0	0.566555	0	0	0.65703	0	0.372578	0	0	0.736408	0	0	0	0	0	0	0	0.630762	0	0	0	0	0.659525	0
TRINITY_DN4934_c0_g1	0.516728	0	0	0	0	0	0	0	0	0.75111	0	0	0	0	0	0	0	0	0	0.793416	0	0	0	0	0	0	0	0	0	0
TRINITY_DN49351_c0_g1	0	0	0	0	0	0	0	0.244899	0	0.447171	0	0	0.518239	0	0	0	0	0.450146	0.482926	0	0	0	0.204741	0	0.16	0.110878	0.160995	0	0	0
TRINITY_DN49352_c0_g1	0	0.048342	0	0.108297	0	0	0	0	0	0	0.069922	0.047635	0.209758	0.254776	0	0.160515	0.193944	0.369145	0	0	0	0	0.056427	0	0	0	0.042025	0	0	0.046488
TRINITY_DN49353_c0_g1	0	0	0	0	0	0	0	0	0.647265	0	0	0	0	0	0	0	0	0	0	0	1.518452	0	0	0	0	0	0	0	0	0
TRINITY_DN49355_c0_g1	0	0.132556	0	0	0	0	0	0.181009	0	0	0	0	0	0	0	0	0	0.116808	0	0	0	0	0	0	0	0	0.118919	0	0	0
TRINITY_DN49359_c0_g1	0	0	0	0	0	0	0	0	0	0	0	0	0	0	0	0	0	0	0	0.465773	0	0	0	0.30724	0.184909	0	0	0	0	0
TRINITY_DN49360_c0_g1	0	0	0	0	0.5693	0	0	0	0	0	0	0	0.581315	0	0	0.568454	1.241483	0	0	0	0	0	0	0	0	0	0	0	0	0
TRINITY_DN49362_c0_g1	0	0	0	0	0	0	0	0	1.705791	0.454811	0	0	0	0	0	0	0	0	0	0	0	0	0	0	0	0	0	0	0	0
TRINITY_DN49363_c0_g1	0	0	0	0	0	0	0	0	0	0.535633	0.666976	0	0	0	0	0	0	0	0	0	0	0.83126	0	0	0	0.28304	0	0	0	0
TRINITY_DN49364_c0_g1	0	0	0	0	0	0	0	0	0	0	0	0	0	0	0	0	0	0	0	0	0	0	0	1.470399	0	0	0	0	0	0
TRINITY_DN49366_c0_g1	0	0	0	0	0.769625	0	0	0	0	0	0	0	2.446704	0	0	0	0	0	0	0	0	0	0	0	0	0	0	0	0	0
TRINITY_DN49367_c0_g1	0	0	0	0	0	0	0	0	0.425736	0	0	0	0	0	0	0.168026	0	0.144832	0	0	0.233676	0	0.589795	0.250147	0	0	0	0	0	0
TRINITY_DN49368_c0_g1	0	0	0	0	0	0.257155	0	0.406134	0	0.373673	0.461368	0	0	0	0	0	0	0	0	0	0	0	0	0	0	0	0	0	0	0
TRINITY_DN49369_c0_g1	0	0	0	0	0	0	0	0	0	0	0	0	0	0	0	0	1.067649	1.262816	0	0	0	0	0	0	0	0	0	0	0	0
TRINITY_DN4936_c0_g1	0	0	0	0	0	0	0	0	0	0	0	0	0	0	0	0	0	0	1.887539	0	0	0	0	0	0	0	0	0	0	0
TRINITY_DN49370_c0_g1	0	0	0	0.601644	0	0	0	0	0	0	0	0	0	0	0	0.289385	0	0.249465	0	0	0	0	0	0	0	0	0	0	0	0
TRINITY_DN49371_c0_g1	0	0	0	0	0	0	0	0	0	0	0	0	0	0	0	0	0	0.939942	0	0	0	0	0	0	0	0	0	0	0	0.568522
TRINITY_DN49372_c0_g1	1.124073	0.874625	0	0.406957	0.77514	0.3748	0	0	0	0	0.692769	0.433418	0.392818	0	0.890848	0.775252	1.69957	0.669499	0	0	0	0	0	0	0	0	0	0	0	0
TRINITY_DN49373_c0_g1	0	0	0	0	0.559216	0.750558	0	0	0	0	0	0	0	0	0	0	0	0	0	0	0	0	0	0	0	0	0	0	0	0
TRINITY_DN49374_c0_g1	0	0	0	0	0	0	0	0	0	0	0.777821	0	0	0	0	0	0.957558	0	0	0	0	0.483033	0	0	0	0	0	0.38471	0.782767	0
TRINITY_DN49377_c0_g1	0	0	0	0	0	0	0	0	0	0	0	0	0	0	0	0	0	0.370588	0	0	0	0	0	0	0	0	0	0	0	0
TRINITY_DN49377_c1_g1	0	0.407231	0	0	0	0	0	0	0	0	0	0	0	0	0	0	0	0.313317	0	0	0	0	0	0	0	0	0	0	0	0
TRINITY_DN49379_c0_g1	0	1.131447	1.736382	0	0	0	0	0	0	0	0	0	0	0	0	0	0	0	0	0	0	0	0	0	0	0	0	0	0	0
TRINITY_DN49381_c0_g1	0	0	0	0	0.19315	0	0	0	0	0.509044	0	0	0	0	0	0	0.79501	0.333755	0	0	0	0	0	0	0	0	0	0	0	0
TRINITY_DN49382_c0_g1	0	0.360801	0	0	0	0	0	0	0	0	0	0	0.175974	0	0	0	0	0	0	0	0	0	0	0	0.163626	0	0	0	0	0.170343
TRINITY_DN49383_c0_g1	0	0	0	0	0	0	0	0	0	1.126597	0	0	0	0	0	0	0	0	0	0	0	0	1.025958	0	0	0	0	0	0	0
TRINITY_DN49384_c0_g1	0	0.36653	0	0	0	0	0	0	0	0	0	0.364795	0	0	0	0	0	0	0	0	0	0	0	0	0	0	0	0	0	0
TRINITY_DN49386_c0_g1	0	0	0	0	0	0	0	0	0	0	0	0	0	0	0	0	0	0	1.836615	0	0	0	0	0	0	0	0	0	0	0
TRINITY_DN49387_c0_g1	0	0	0	0	0	0	0	0.775193	0	0	0.911049	0	0	0	0	0	0	0	0	0	0	0	0	0	0	0	0	0	0	0
TRINITY_DN49388_c0_g1	0	0	0	0	0	0	0.166793	0	0.358358	0	0	0	0	0	0	0	0	0	0	0	0	0	0	0	0	0	0	0	0	0
TRINITY_DN4938_c0_g1	0	0	0	0	0	0	0.901935	1.037541	0	0.992295	0	0.798631	0	0	0	0	0	0	0	0	0	0	0	0	0	0	0	0	0	0
TRINITY_DN49390_c0_g1	0	0	0	0	0.63468	0	0.799781	0	0	0	0	0.705267	0	0	0	0	0	0	0	0	0	0	0	0	0	0	0	0	0	0
TRINITY_DN49394_c0_g1	0	0	0	0	0	0	0	0.847749	0	0.390602	0.482755	0	0	0	0	0	0	0	0	0	0	0	0	0	0	0	0	0	0	0
TRINITY_DN49395_c0_g1	0	0	0	0.463129	0	0.425541	2.860401	0	2.347721	0.628024	0	2.961772	0	0	0	0	0	0	1.339793	0	0	0.486756	0	1.531044	6.826687	7.198209	23.92222	0.38801	8.682791	13.335712
TRINITY_DN49396_c0_g1	0	0	0	0	0	0	0	0	0	0	0	0	0	0	0	0	0	0	0	0	0	0	0	0	0	1.370658	0	0.509516	1.031684	0
TRINITY_DN49397_c0_g1	0	0	0	0	0	0	0	0	3.252143	0	0	0	0	0	0	0	0	0	0	0	0	0	0	0	0	0	0	0	0	0
TRINITY_DN49398_c0_g1	0	0	0	0	0	0	0.22154	0	0.700776	0	0	0	0	0	0	0	0	0	0	0	0	0	0	0	0	0	0	0	0	0
TRINITY_DN49399_c0_g1	0	0.572091	0	0	0	0	0	0	0	0	0.455518	0	0	0	0	0	0	0	0	0	0	0	0	0	0	0	0	0	0	0
TRINITY_DN493_c0_g1	0	0	0	0	0	0	0	0	0	0	0	0	0.532616	0	0	0	0	0	0	0.4006	0	0.288457	0	0	0	0.186761	0	0	0.23778	0
TRINITY_DN49400_c0_g1	0	0	0	0	0	0	0	0	0	0.364526	0	2.256064	0	0	0	0.26154	0	0	0	0	0	0	0	0	0	0	0	0	0	0
TRINITY_DN49401_c0_g1	0	0	0	0	0	0	0	0	0	0	0	0	1.047446	0	1.78399	0	0	0	0	0	0	0	0	0	0	0	0	0	0	0
TRINITY_DN49402_c0_g1	0	0	0	0	0	0	1.874714	0	0	2.06137	0	0	0	0	0	0	0	0	0	0	0	0	0	0	0	0	0	0	0	0
TRINITY_DN49406_c0_g1	0	0.49129	0	0	0	0.418585	0	0.65916	0	0	0	0	0	0	0	0	0	0	0	0	0	0	0	0	0	0	0	0	0	0
TRINITY_DN49407_c0_g1	0	0	1.065306	0	0	0	0	0	0	0	0	0	0	0	0	0	0	0	0	1.234186	0	0	0	1.505915	0	0	0	0	0	0
TRINITY_DN49408_c0_g1	0	0	0	0	0.487969	4.133893	0	0	0.631469	0	0	0.552584	0.482808	0	0.547777	0	0	5.570521	2.879242	0	0.739204	0	0.599099	0	0	0.373798	0	0	0	1.490306
TRINITY_DN49409_c0_g1	0	0	0	0	0	0.51431	0	0	0	0	0	0	0	0	0	0.267278	0	0	0	0	0	0	0	0	0	0	0	0.230731	0	0
TRINITY_DN4940_c0_g1	0	0	0	0	0	0	0	0	0	0.188577	0	0	0	0	0	0	0	0	0	0	0	0	0	0	0	0.299892	0.406816	0.255337	0	0.569251
TRINITY_DN49411_c0_g1	0	0	0	0	0	0	0	0	0	0	0	0	0	0	0	2.067476	0	0	0	0	0	0	0	0	0	0	0	0	0	0
TRINITY_DN49413_c0_g1	0	0	0	0	0	0	0	0.406134	0	0	0	0	0	0.328859	0	0	0	0.230379	0	0	0	0	0	0	0	0	0	0	0	0
TRINITY_DN49413_c1_g1	0	0	0	0.580598	0	0	0	0	0	0	0	0	0	0	0	0.547168	0	0	0	0	0	0	0	0	0	0	0	0	0	0
TRINITY_DN49417_c0_g1	0	0	0	1.781923	2.597829	0.823105	0	1.149369	0	1.093206	0	0	2.662882	2.042934	0	0.822016	0	1.512945	0	0	0	0	0	0	0	0	0	0	0	0
TRINITY_DN49423_c0_g1	0	0.191764	0	0	0	0	0.227649	0.267025	0	0.243778	0	0	0	0	0	0	0	0.161072	0	0	0	0	0	0	0.174619	0	0	0	0	0
TRINITY_DN49425_c0_g1	1.726279	0	0	0	0	0	0	0	0	0	0	0	0	0	0	0	0	0.76382	0	0	0	0	0	0	0	0	0	0	0	0
TRINITY_DN49427_c0_g1	0	0	0	0	0	0	0	0	0	0	0	0	0	0	0	0	0	0	0	0	0	0	0.526099	0	0	0.641961	0.458213	0	0	0
TRINITY_DN49429_c0_g1	0	0	0	0	0	0	0	0	0.443814	0	0	0	0	0	0	0	0	0	0	0.503893	0	0	0	0	0	0	0	0	0	0
TRINITY_DN49430_c0_g1	0	0	0	0.819588	0	0	0	0	0	0	0	0.838996	0	0	0	0	0	0	0	0	0	0	0	0	0	0	0	0	0	0
TRINITY_DN49432_c0_g1	0	0	0	0	0	0	0	0	0	0	0	0	0	0.703077	0	0.290554	0	0	0	0	0	0	0	0	0	0	0.129243	0	0	0
TRINITY_DN49433_c0_g1	0.943124	0	0	0	0	0	0	0	0	0	0	0	0	0	0	0	0	0	0	0	0	0	0	0	0	0	0	0	0	0
TRINITY_DN49434_c0_g1	0	0	0	0	0	0	0	0	0	0	0	0	0	0.756269	0	0	0	0.528913	0	0	0	0	0	0	0	0	0	0	0	0
TRINITY_DN49436_c0_g1	0	0	0	0.363895	0	0	0	0	0.225976	0	0	0.179941	0	0	0	0	0	0	0	0	0	0	0	0	0	0	0.164627	0	0	0
TRINITY_DN49437_c0_g1	0	0	0	0	0.373483	0	0	0	0	0	0	0	0	0	0	0	0	0	0	0	0	0	2.038291	0	0	0	0	0	0.334608	0
TRINITY_DN49439_c0_g1	0	0	0	0	0	0	0	0	0	0	0	0	0	1.61646	0	0	0	0	0	0	0.320506	0	0	0.345837	0	0	0	0	0	0
TRINITY_DN49440_c0_g1	0	0.277454	0	0	0	0	0	0.389452	0	0.357895	0	0	0	0	0	0	0.548171	0	0	0	0	0	0	0	0	0	0	0	0	0
TRINITY_DN49443_c0_g1	0.720861	0	0	0	0	0	0	0	0.948595	0	0	0	0	0	0	0	0	0.641084	0	0	0	0	0	0	0	0	0	0	0	0
TRINITY_DN49444_c0_g1	0	0	0	0	0	0	0	0	0	1.256047	0	0	0	0	0	0.439397	0	0	0	0.663388	0	0	0	0	0	0	0	0	0	0
TRINITY_DN49445_c0_g1	0	0	0	0	0	0	0	0	0	0	0	0.705267	0	0	0	0	0	0	0	0	0	0	0	0	0	0	0.722564	0	0	0
TRINITY_DN49447_c0_g1	0	0	0	0	0	0	0	0	0	0	0	0	0	0	0	0	0	0	0	0	0	0	0	0	0	0	0	0	0	0.814237
TRINITY_DN49448_c0_g1	0	0	0	0	0.376226	0	0	0	0	0.539586	1.344064	0	0.381021	0	0	0	0	0	0	0	0	0.418708	0	0	0	0	0	0	0	0
TRINITY_DN49449_c0_g1	0	0	0.200162	0	0	0.173754	0	0	0	0	0	0	0	0	1.427675	0	0	0	0	0	0	0	0	0	0	0	0	0	0	0
TRINITY_DN49450_c0_g1	0	0	0	0	0	0	0.166793	0.583849	0	0	0.432683	0	0	0	0	0	0	0.124118	0	0	0	0	0	0	0	0	0	0	0	0
TRINITY_DN49451_c0_g1	0	0	0	0	0	0	0.477723	0	0	0	0	0	0	0	0	0	0	0	0	0	0	0	0	0	0	0	0	0	0	0.379811
TRINITY_DN49452_c0_g1	0	0	0	0	0	0	0	0	0	0	1.205608	0	0	0	0	0	0	0	0	0	0	0	0	0	0	0	0	0	0	0
TRINITY_DN49453_c0_g1	0	0	0	0	0	0	0	0	0	0.448637	0	0	0	0	0.720507	0	0	0	0	0	0	0	0	0	0	0	0	0	0.281971	0
TRINITY_DN49454_c0_g1	0	0.607825	0	0	0	0	0	0	0	0	0	0	0	0	0	0	0	0.168907	0	0	0	0	0	0	0	0	0	0	0	0.190872
TRINITY_DN49455_c0_g1	0	0	0	0.045864	0.406722	0	0	0	0.260694	0.049524	0.175751	0	0	0	0.249509	0.04536	0.326455	0.03912	0	0	0	0.076565	0.094994	0	0	0	0	0	0	0
TRINITY_DN49456_c0_g1	0.439816	0	0	0.479276	0	0.440032	0	0	0	0	0	0	0	0	0	0	0	0	0	0	0	0	0	0	0	0	0	0	0	0
TRINITY_DN49458_c0_g1	0	0	0	0	0	0.304838	0	0	0.200366	0	0	0.158707	0	0	0	0	0	0.137199	0	0	0	0	0	0	0	0	0	0	0	0
TRINITY_DN4945_c0_g1	0	0.44443	0	0	0.393486	0.380561	0	0	0	0	0	0.440357	0	0	0	0	0	0	0	0	0	0	0	0	0	0	0	0	0	0
TRINITY_DN49460_c0_g1	0	0	0	0	0	0	0	0	0	0	0	0	0	0	0	0	0	0	0	0	0	1.202018	0	0	0	0	0	0	0	0
TRINITY_DN49461_c0_g1	0	0	0	0	0	0	0	0	0	0	0	1.133156	0	0	0	0	0	0	0	0	0	0	0	0	0	0	0	0	0	0
TRINITY_DN49462_c0_g1	0	0.356132	0	0	0	0.309852	0.41851	0	0.429268	0	0	0	0.323758	0	0	0	0	0.831382	0	0	0	0	0.404184	0	0	0	0.339831	0	0	0
TRINITY_DN49464_c0_g1	0.294986	0.336747	0	0	0	0	0	0	0	0	0	0	0	0	0	0	0	0.263425	0	0	0	0	0	0	0	0	0	0	0	0
TRINITY_DN49465_c0_g1	0	0.753986	0	0	0	0	0	0	0	0	0	0	0	0	0	0	0	0.574681	0	0	0	0	0	0	0	0	0	0	0	0
TRINITY_DN49467_c0_g1	0	1.05297	0	0	0	0	0	0	0	0	0	0	0	2.291459	0	0	0	0	0	0	0	0	0	0	0	0	0	0	0	0.48399
TRINITY_DN49468_c0_g1	0	0.739218	2.305125	1.671337	2.475043	3.028948	0	0	0	0	0	0	11.990835	11.287646	46.952467	15.998459	27.103326	16.448038	0	0	0	0	0	0	0	0	0	0	0	0
TRINITY_DN4946_c0_g1	0	0.348646	0	0	0	0	0.410163	0	0	0	0	0	0	0	0	0	0	0	0	0	0	0	0	0	0	0.23042	0	0	0	0
TRINITY_DN49472_c0_g1	0	0	0	0	0	0	0	0	0	0	0	0	0	0	0	0	0	0	0	0	0	0	0	0	0.992983	0	0	0	0	0
TRINITY_DN49473_c0_g1	0.618066	0.49553	0	0	0	0	0	0	0	0	0	0	0	0	0	0	0	0.551108	0	0	0	0	0	0	0	0	0	0	0	0
TRINITY_DN49475_c0_g1	0	0	0	0	0	0	0	0	0	0	0	0.788181	0	0	0	0	0	0.423515	0	0	0	0	0	0	0	0	0	0	0	0
TRINITY_DN49477_c0_g1	0	0	0	0	0	0	0	0	0	0	0	0	0	0	0	0	0	0	0	0	0	0	0	0	0	0	0	0	1.314462	0
TRINITY_DN49478_c0_g1	0	0	0	0	0	0	0	0	0	0	0	0	0	2.656013	2.127905	0	0	0	0	0	0.952561	0	0	0	0	0	0	0	0	0
TRINITY_DN49479_c0_g1	0	0	0	0	0	0	0	0	0	0	0	0	0	0	0	0	0	0	0	0	0	0	0	0	0	0	0	0	0	0
TRINITY_DN49480_c0_g1	0	0	0	0	0	0	0.327372	0.387153	0	0	0	0	0	0	0	0.256047	0.544967	0	0	0	0	0	0	0	0	0	0	0	0	0
TRINITY_DN49484_c0_g1	0	0	0	0	0	0	0	0	1.070636	0	0	0	0	0	0	0	0	0	0	0	0	0	0	0	0	0	0	0	0	0
TRINITY_DN49485_c0_g1	0	0	0	0	0	1.314124	0	0	0	0	0	0	0	0	0	0	0	0	0	0	0	0	0	0	0	0	0	0	0	0
TRINITY_DN49486_c0_g1	0	0.897495	0	0	0	0	0	0	0	0	0	0	0	0	0	0	0	0.694539	0	0	0	0	0	0	0	0	0	0	0	0
TRINITY_DN49487_c0_g1	0	0	0	0	0	0	1.065456	1.221277	0	0	0	0	0	0	0	0	0	0	0	0	0	0	0	0	0	0	0	0	0	0
TRINITY_DN49488_c0_g1	0	0	0	0	0	0.693725	0	0	0	0	0	0	0	0	0	0	0	0	0	0	0	0	0	0	0	0	0	0	0	0
TRINITY_DN49490_c0_g1	0	0.287809	0	0	1.075552	0.812288	0	0	0	0.742711	0.916845	0.287199	0	0	1.209733	0	0	0.229124	0	0	0	0	0	0	0	2.621039	0.813444	2.753083	1.426679	8.371262
TRINITY_DN49491_c0_g1	0	0	0	0	0	0	0	0	0	0	0	0	0	0	0	0	0	0	0	0	3.099087	0	0	0	0	0	0	0	0	0
TRINITY_DN49492_c0_g1	0	0	0	0.56415	0	0	0	0	0	1.502219	0	0	0	0	0	0	1.165327	0	0	0	0	0	0	0	0	0	0	0	0	0
TRINITY_DN49494_c0_g1	0	0	0	0	0	0	0.448221	0.528633	0	0	0	0.380952	0	0	0	0	0	0	0	0	0	0	0	0	0	0	0	0	0	0
TRINITY_DN49495_c0_g1	0	0.453924	0	0	0.21739	0	0.539931	0	0	0	0	0.226687	0	0	0	0.432245	0	0	0	0	0	0	0	0	0	0	0	0	0	0
TRINITY_DN49496_c0_g1	0	0	0	0	0	0	0	0	1.372891	0	0	0	0	0	0	0	0	0	0	0	0	0	0	0	0	0	0	0	0	0
TRINITY_DN49497_c0_g1	0	0	0	0	0	0	0	0	0	0	0	0	0	0	0.667549	0	1.252901	0	0	0	0	0.617552	0	0	0	0	0	0	0	0
TRINITY_DN49499_c0_g1	0	0	0	0	0	0	0	0	0	1.173402	0	0	0	0	0	0	0	0	0	0	0	0	0	0	0	0	0	0	0	0
TRINITY_DN4949_c0_g1	0.440571	0	0.255498	0	0	0	0	0	0	0.621632	0	0	0.227879	0	0	0	0	0	0	0	0	0	0	0	0	0	0.449609	0	0	0
TRINITY_DN49503_c0_g1	0	0	0	0	0	0	0	0	0	0	0	0.232685	0	0	0	0.221059	0	0	0.320892	0	0	0	0	0	0	0.148552	0	0	0	0
TRINITY_DN49504_c0_g1	0	0	0	0	0	0	0	0	0	0	0	0	0	0	0	0.596893	0	1.036651	0	0	0	0	0	0	0	0	0.679644	0	0	0
TRINITY_DN49506_c0_g1	0	0	0	0	0	0	0	0	0	0	0	0	0	0	0.382536	0	0	0	0	0	0	0	0	0	0	0	0	0	0.897114	0
TRINITY_DN49507_c0_g1	0	0	0	0	0	0	0.550352	0	1.128407	0	0	0	0	0	0	0	0	0	0	0	0	0	0	0	0	0	0	0	0	0
TRINITY_DN49508_c0_g1	0	1.252847	0	0	0	0	0	0	0	0.770405	0	0	0	0	0	0	0	0	0	0	0	0	0	0	0	0	0	0	0	0
TRINITY_DN49510_c0_g1	0.226722	0.24995	0	0	0.938109	0.677364	0	0	0.308386	0	0	0	0	0	0	0	0.495144	0	0	0	0	0	0	0	0	0	0	0	0	0
TRINITY_DN49511_c0_g1	0	0.753986	0	0	0	0	0	0	0	0	0	0	0	0	0	0	0	0	0	0	0	0	0	0	0	0.533822	0	0	0	0
TRINITY_DN49512_c0_g1	0	0	0	0	0	0	0	0	1.734198	0	0	0	0	0	0	0	0	0	0	0	0	0	0	0	0	0	0	0	0	0
TRINITY_DN49514_c0_g1	0	0	0.712883	0	0	0	0	0	0	0	0	0	0	0.748738	1.404115	0	0	0	0	0	0	0	0	0	0	0	0	0	1.097739	0
TRINITY_DN49515_c0_g1	0	0	0	0	0	0	0	0	0	0	0	0	0	0	1.559772	0	0	0	0	0	0	0	0	0	0	0	0	0.604747	0	0
TRINITY_DN49516_c0_g1	0	0	0	0	0	0.447585	0	0	0	0.65864	0	0	0	0	0	0	0	0	0	0	0	0	0	0	0	0	0	0	0	0
TRINITY_DN49517_c0_g1	0	0	0	0	0	0	0	0	0	0	0	0.528483	0	0	0	0	0	0	0	0	0	0	0	0	0	0	0	0	0	0
TRINITY_DN49518_c0_g1	0	0	0	0	0	0	0	0	0	0	0.444227	0	0	0	0	0	0.551402	0	0	0	0	0	0	0	0	0	0	0	0.69442	0.261098
TRINITY_DN4951_c0_g1	0	0	0	0	0	0	0	0	0	0	0	0	0	0	0	0	0	0	0	0	0	0	0	0	0	0	0	0	2.194493	0
TRINITY_DN49522_c0_g1	0	0.440841	0	0.820273	0	0	0	0	0	0.560052	0	0.436857	0	0	0	0	0	0	0	0	0	0	0	0	0	0	0	0	0	0
TRINITY_DN49523_c0_g1	0	0	0	0	0	0	0	0	0	0	0	0	0	0	3.19058	0	0	0	0	0	0	0	0	0	0	0	0	0	0	0
TRINITY_DN49527_c0_g1	0	0.1804	0	0	0	0	0	0	0	0	0.279875	0	0	0	0	0	0	0	0	0	0	0	0.418085	0	0.327251	0	0	0	0.158635	0
TRINITY_DN49528_c0_g1	0	0	0	0	0	0	0	0	2.845784	0	0	0	0	0	0	0	0	0	0	0	0	0	0	0	0	0	0	0	0	0
TRINITY_DN4952_c0_g1	0	0	0	0	0.370772	0	0	0	0	0	0	0	0	0	0	0	0	0	0	0	0	0	0.938397	0	0	0	0	0	0	0
TRINITY_DN49534_c0_g1	0	0	0	0	0	0	0	0	0	0	0	0	0	1.594934	0	0	0	0	0	0	0	0	0	0	0	0	0	0	1.154878	0
TRINITY_DN49535_c0_g1	0	0	0	0	0	0	0	0	0	0	0	0.937768	0	0	0	0	0	0.76382	0	0	0	0	0	0	0	0	0	0	0	0
TRINITY_DN49537_c0_g1	0	0	0	0	0	0	0.601053	0	1.246688	0	0	0	0	0	0	0	0	0	0	0	0	0	0	0	0	0	0	0	0	0
TRINITY_DN49539_c0_g1	0	0.189316	0	0	0	0	0.143926	0.168087	0	0.07731	0	0	0.067576	0	0	0.13768	0.253013	0	0	0	0	0.059901	0	0	0.054257	0	0	0	0	0
TRINITY_DN4953_c0_g1	0	0	0	0	0	0	0	0	0	0	0	0	0	0	0	0	0	0	0	0	0	0	0	0	0	0	1.089928	0	0	0
TRINITY_DN49540_c0_g1	0	1.523069	0	0	0	0	0	0	0	0	0	0	0	0	0	0	0	0	0	0	0	0	0	0	0	0	0	0	0	0
TRINITY_DN49544_c0_g1	0	0.950282	0	0.190508	0	0	0	0	0	0	0	0	0	0	0	0	0	0	0	0	0	0	0	0	0	0	0	0	0	0
TRINITY_DN49545_c0_g1	0	3.689024	0.631261	4.556422	0.537895	1.042949	15.163251	9.609075	5.684302	2.27241	5.646695	1.205956	3.841639	0	0	0	2.351703	0	0	1.600218	4.198353	3.500022	1.351358	0.9442	1.63495	0.85985	35.90925	0.479811	0.971934	0.563277
TRINITY_DN49546_c0_g1	0	0	0	0	0.486875	0	0	0	0	0	0	0	0	0	0	0	0	0	0	0	0	0	0	0	0	0	0	0	0	0
TRINITY_DN49548_c0_g1	0	0	0	0	0.282304	0	0	0	0	0	0	0	0	0	0	0	0	0.243707	0	0	0	0	0	0	0	0	0	0	0	0
TRINITY_DN4954_c0_g1	0.887165	0	0	0	0	0	0	0	0	0	0	0	0	0	0	0	0	0.396072	0	0	0	0	0	0	0	0	0	0	0	0
TRINITY_DN49550_c0_g1	0	0	0	0	0	0	0	0	0	0	0	0	0	0	0	0	0	0	0	0	0	0	0	0	0	1.316109	0	0	0	0.851778
TRINITY_DN49551_c0_g1	0	0	0	0.202408	0	0.56622	0	0	0	0	0	0	0	0	0	0	0	0	0	0	0	0	0	0	0	0	0.561392	0	0	0.191756
TRINITY_DN49557_c0_g1	0	0.769244	0	0	0	0	0	0	0	0	0	0	0	0	0	0	0	0	0	0	0	0	0	0	0	0	0	0.611584	0	0
TRINITY_DN49558_c0_g1	0	0	0	0	0	0	0	0	0	0	0	0	0	0	0	0	0	0	0	0	3.263409	0.721782	0	0	0	0	0	0	0	0
TRINITY_DN49561_c0_g1	0	0	0	0	0	0	0.463803	0	0.73151	0	0	0	0	0	0	0	0	0	0	0	0	0	0	0	0	0	0	0	0	0
TRINITY_DN49562_c0_g1	0.251078	0	0	0	0	0	0	0	0	0	0	0	0	0	0	0	0	0	0.773588	0	0	0.281457	0	0.422411	0	0	0	0	0	0
TRINITY_DN49564_c0_g1	0.164686	0	0	0	0	0	0	0	0	0	0	0	0.169634	0	0	0	0	0	0	0	0	0	0	0	0.156515	0.217031	0	0	0	0
TRINITY_DN49565_c0_g1	0	0	0	0	0	0	0	0	0	0	0	0	0.981516	0	0	0	0	0	0	0	0	0	0	0	0	0.366533	0	0	0	0
TRINITY_DN49566_c0_g1	0	0	0	0	0	0	1.005331	0	0.51493	0	0	0	0	0	0	0	0	0	0.587445	0	0	0	0	0	0	0	0	0	0	0
TRINITY_DN49568_c0_g1	0	0	0	0	0	1.225602	0	0	0	0	0	0	0	0	0	0.42197	0	0.364663	0	0	0	0	0	0	0	0	0	0	0	0
TRINITY_DN49569_c0_g1	0	1.077077	0	0	0	0	0	0	0	0	0	0	0	0	0	0	0	0.216129	0	0	0	0	0	0	0	0	0	0	0	0
TRINITY_DN4956_c0_g1	0	0	0	0	0	0	0	0	0	0	0	0	0	0	0	0	0	0	0	0	0	0	0	0	0	0	0	0	0	0.880422
TRINITY_DN49570_c0_g1	0	0	0	0	0	0	0.327412	0	0	0	0	0	0	0.315213	0	0	0	0.220954	0	0	0	0	0	0	0	0	0.256995	0.219425	0	0
TRINITY_DN49571_c0_g1	0	0	1.45441	0	0	0	0	0	0	0	0	0.469715	0	0	0.482161	0	0	0	0	0	0	0	0	0	0	0	0.462314	0	0	0
TRINITY_DN49572_c0_g1	0	0.326004	0	0	0.161937	0.155516	0	0.225028	0	0	1.003813	0	0	0	0	0	0.650472	0	0	0.470676	0	0	0.189061	0	0	0	0	0	0	0
TRINITY_DN49573_c0_g1	1.2626	0	0	0	0	0	0	0	0	0	0	0	0	0.803964	0.75523	0	0	0	0	0	0	0	0	0	0.634308	0	0	0	0.592013	0
TRINITY_DN49574_c0_g1	0	0	0	0	0	1.014041	0	0	0.692321	0	0	0	0	0	0	0	0	0.452679	0	0	0	0	0	0	0	0	0	0	0	0
TRINITY_DN49576_c0_g1	0	0	0	0	0.873923	0	0	0	0	0	0	0	0	0	2.058276	0	0	0.76382	0	0	0	0	0	0	0	0.692124	0	0	0	0
TRINITY_DN49577_c0_g1	0	0	0	0	0	0	0	0	0	0	0	0	0	0	0	0	0	0	0	0	0	0	0	0	0	0.637821	0	0.729889	0	0
TRINITY_DN49578_c0_g1	0	0	0	0	0	0	0	0	1.027774	0	0	0	0	0	0	0	0	0	0	0	0	0	0	0	0	0	0	0	0	0
TRINITY_DN4957_c0_g1	0	0	0	0	0	0	0	0	0	0	0	0.352332	0	0	0	0.174081	0	0	0.241463	0	0	0	0.204741	0	0	0	0	0	0	0
TRINITY_DN4957_c0_g2	0	0	0	0	0	0	0.30913	0	0	0	0	0	0	0	0	0	0	0	0	0	0	0	0.897235	0	0.240708	0	0.242919	0	0	0
TRINITY_DN49580_c0_g1	0	0	0	0	0.744318	0	0	0	0	0	0	0	0	0	0	0	1.588477	0	0	0	0	0	0	0	0	0	0	0	0	0
TRINITY_DN49583_c0_g1	0	0.108672	0	0	0.113291	0	0	0	0	0	0.325021	0.215508	0	0	0	0	0.434859	0.098339	0	0	0	0.104963	0	0	0	0	0	0	0	0.103561
TRINITY_DN49585_c0_g1	0	0	0	0	0	0	0	0	0	0	1.419813	0	0	5.666734	0	0	0	0	0	0	0	0	0	0	0	0	0	0	0	0
TRINITY_DN49586_c0_g1	0	0	0	0	0	0	0	0	0	0	0	0	0	0	0	0	0	0	0	0	0	0	0	0	0	0	0	0	0	0.397681
TRINITY_DN49587_c0_g1	0	0	0	0	0.299575	0	0	0	1.199348	0	0	0	0	0	0	0	0	0.264039	0	0	0	0	0	0	0	0	0	0	0	0
TRINITY_DN49588_c0_g1	0	0	0	0.181269	0	0	0	0.49856	0	0	0.278601	0	0	0	0	0	0	0	0	0.51584	0	0	0	0	0	0	0	0	0	0
TRINITY_DN49589_c0_g1	0	0	0	0	0	0	0	0	0	0	0	0	0	0	0	0	0	0.513171	0	0	0	0	0	0	0	0.952425	0	0	0	0
TRINITY_DN49592_c0_g1	0	0.176677	0	0.095622	0	0	0.101711	0	0	0	0.130617	0.174815	0	0	0	0	0	0	0	0	0	0.253981	0	0	0	0	0.15589	0	0	0
TRINITY_DN49593_c0_g1	0	0	0	0.497398	0	0	0.585678	0.684144	0	0	0	0	0	0	0	0	0	0	0	0	0	0	0	0	0	0	0	0	0	0
TRINITY_DN49594_c0_g1	0	0.98654	0	0.54338	0	0.99546	0	0	0	0	0	0	0	0	0	0	0	0	0	0	0	0	0	0	0	0	0	0	0	0
TRINITY_DN49596_c0_g1	0	0	0	0	0	0	0	0	0	0	0	0	0	0	0	0	0	0	0	0	2.546594	0	0	0	0	0	0	0	0	0
TRINITY_DN49599_c0_g1	0	0	0	0	0	0	0	0	0	0	0	0	0	0	0.823651	0	0	0	0	0	0	0	0	0	0	0	0	0	2.593701	0
TRINITY_DN4959_c0_g1	0	0	0.045601	0.100664	0	0.094845	0	0.059274	0.14847	0.140897	0.064669	0	0	0	0	0.09951	0.077449	0.111595	0	0.116678	0	0	0.045075	0	0	0.082258	0.116673	0.041135	0	0
TRINITY_DN49600_c0_g1	0	0	0	0	0	0	0	0	0	0	0	0	0	1.130927	0	0	0	0	0	0	0	0	0	0	0	0	0	0	0	0
TRINITY_DN49601_c0_g1	0	0	0	0	0.482605	0	0	0	0	0	0	0	0	0	0	0.482113	0	1.251716	0	0	0	0	0	0	0	0	0	0	0	0
TRINITY_DN49602_c0_g1	0	0.593925	0	0	0	0.238616	0	0	0	0	0	0	0	0	0.311121	2.186129	0	0	0	0	0	0	0	0	0	0	0	0	0	0
TRINITY_DN49604_c0_g1	0	0	0	0	0	0	0	0	0	0	0	0	0	0	0	0	0	0	0	0	0	0	0.739435	0	0.589731	0	0	0	0	0
TRINITY_DN49605_c0_g1	0	0.982579	0	0	0	0	0	0	0	0	0	0	0	0	0	0	0	0	0	0	0	0	0	0	0	0	0	0	0	0
TRINITY_DN49607_c0_g1	0	0	0	0	0	0	0	0	0.893897	0	0	0	0	0	0	0.242027	0	0	0	0	0	0	0	0	0	0	0.241432	0	0	0
TRINITY_DN49608_c0_g1	0	0	0	0	0	0	2.399344	0	0	0	0	0	0	0	0	0	0	0	0	0	0	0	0	0	0	0	0	0	0	0
TRINITY_DN49609_c0_g1	0	0	0.454045	0	0.393486	0.380561	0	0	0.526573	0	0	0.880714	0	0	0	0	0	0.339862	0	0	0	0	0	0	0	0	0	0	0	0.41036
TRINITY_DN4960_c0_g1	0	0	0	0	0	0	0	0	0	0	0	0	0	0	0	0	0	0	0	0	0	0	0	0	0.493103	0	0	0	0.31844	0
TRINITY_DN49610_c0_g1	0	0.300776	0.312617	0	0	0	0	0	0	0	0	0	0	0	0	0.552697	0	0	0	0	0	0	0	0	0	0	0.283737	0	0	0
TRINITY_DN49611_c0_g1	0.908308	0	0	0	0.917284	0	0	0	0	0	0	0	0	0	0	0	0	0	0	0	0	0	0	0	0	0	0	0	0	0.941438
TRINITY_DN49612_c0_g1	0	0.504093	0	0	0	0	0	0	0	0	0	0	0	0	0	0	0	0.382973	0	0	0	0	0	0	0	0	0	0	0	0
TRINITY_DN49612_c0_g2	0	0.363886	0	0	0	0	0	0	0	0	0	0	0	0	0	0	0	0.282607	0.497485	0	0	0	0	0	0	0	0	0	0	0
TRINITY_DN49613_c0_g1	0	0	0	0	0.712599	0	0	0	0	0	0	0	0	0	0	0	0	0.620075	0	0	0	0	0	0	0	0	0	0	0	0
TRINITY_DN49617_c0_g1	0	0	0	0	0.450672	0	0	0.684144	0	0.643087	0	0	0	0	0	0.333568	0	0	0	0	0	0	0	0	0	0	0	0	0	0
TRINITY_DN49620_c0_g1	0	0	0	0	0	0	0	0	0	0	0	0.891144	0	0	0	0	0	0.719539	0	0	0	0	0	0	0	0	0	0	0	0
TRINITY_DN49621_c0_g1	0	0	0	0	0	0	0.194035	0.792721	0	0	0.124506	0.166932	0	0	0	0	0	0	0	0	0	0	0	0	0	0	0	0	0	0
TRINITY_DN49623_c0_g1	0	0	0	0	0	0	0	0	1.08559	0	0	0	0	0	0	0	0	0	0	0	0	0	0	1.404392	0	0	0	0	0	0
TRINITY_DN49624_c0_g1	0	0	0	0	0	0	0	0	0.751688	0.398199	0.492291	0	0	0	0	0	0	0.254033	0	0	0	0	0	0	0	0	0	0	0	0
TRINITY_DN49625_c0_g1	0	0	0	0	0	0.313952	0	0	0	0	0	0	0	0	0	0	0	1.403789	0	0	0	0	0	0	0	0	0	0	0	0
TRINITY_DN49627_c0_g1	0	0	0	0	0	0	0	0	0	0	0	0	0	0	0	0	0	0	0	0	0	0	0	0	1.258317	0	0	0	0	0
TRINITY_DN49630_c1_g1	0	1.46381	0	0	0	0	0	0	0	0	0	0	0	0	0	0	1.387729	0	0	0	0	0	0	0	0	0	0	0	0	0
TRINITY_DN49631_c0_g1	0	0	0	0	0	0	0	0	0	0	0	0	0	0	0	0	0	0	0	1.547164	0	0	0	0	0	0	1.170029	0	0	0
TRINITY_DN49632_c0_g1	0	0	0	0	0	0	0	0	0	0	0.461368	0	0	0.328859	0	0	0	0	0	0	0	0	0.331691	0	0	0.188026	0	0	0	0
TRINITY_DN49634_c0_g1	0	0	0	0	0	0	0	1.001577	0	0.464246	0	0	0	0	0	0	0	0	0	0	0	0	0	0	0	0	0	0	0	0.335569
TRINITY_DN49635_c0_g1	0	0	0	0	0	0.604506	0	0	0	0	0	0.692008	0	0	0	0	0	0	0	0	0	0	0	1.091185	0	0	0	0	0	0
TRINITY_DN49636_c0_g1	0	0	0	0	0	0.804215	0	0	0	0	0	0	0	0	0	0	0	0	0	0	0	0	0	0	0	0	0	0	0	0
TRINITY_DN49641_c0_g1	0	0	0	0	0	0	1.770057	0	0.920555	0	0	0	0	0	0	0	0	0	0	0	0	0	0	0	0	0.574383	0	0	0	0
TRINITY_DN49642_c0_g1	0	0	0	0	0	0	0	0	0	0	0	0	0	0	0	0	0	0	0	1.174563	0	0	0	0	0	0	0	0	0	0
TRINITY_DN49644_c0_g1	0	0	0	0	0	0	0.381616	0	0.392358	0	0	0	0	0	0	0	0	0	0	0	0	0	0	0	0	0	0	0	0	0
TRINITY_DN49644_c0_g2	0	0	0	0	0	0	0.256566	0	1.341137	0	0	0	0	0	0	0	0	0	0	0	0	0	0	0	0	0	0	0	0	0
TRINITY_DN49645_c0_g1	0	0	0	0	0	0	0.396723	0	0	0	0	0	0	0	0.69776	0	0	0	0	0	0	0	0	0	0	0	0	0	0	0
TRINITY_DN49646_c0_g1	0	0	0	0	0	0	0	0	0	1.011139	0	0	0	0	0	0	0	0	0	3.197447	0	0	0	0	0	0	0	0	0	0
TRINITY_DN49647_c0_g1	0	0	0	0	0	0.395699	0	0	0.546969	0	0	0	0	0	0.470614	0	0	0	0	0	0	0	0	0.708188	0	0	0	0	0	0
TRINITY_DN49648_c0_g1	0	0	0	0	0	0	0	0	0	0.174197	0	0.415281	0	0	0	0	0	0	0.188111	0.202592	0.190927	0	0	0	0.124117	0	0	0.119197	0	0
TRINITY_DN49649_c0_g1	0	0.809374	0	0	0	0	0	0	0	1.94713	1.185412	0	0	0	0	0	0	0	0	0	0	0	0	0	0	0	0	0	0	0
TRINITY_DN4964_c0_g1	0	0	1.075692	0	0	0	0	0	0	0	0	0	0	1.145729	0	0	0	0	0	0	0	0	0	0	0	0	0	0	0	0
TRINITY_DN49650_c0_g1	0	0	0	0	0.333923	0	0.435934	0	0	0.477405	0	0	0	0	0	0	0	0.288294	0	0	0	0	0	0.565466	0	0	0	0	0	0
TRINITY_DN49652_c0_g1	0	0	0	0	0	0	0	0	0	0	0	0	0	0	0	0	0	0	0	0	0	0	0	0	0.553539	0.877409	0	0	0	0
TRINITY_DN49653_c0_g1	0	0	0	0	0	0.951531	0	0	0	0.697044	0	0	0	0	0	0	0	0	0	0	0	0	0	0	0	0	0	0	0	0
TRINITY_DN49654_c0_g1	0	0	0	0	0	0	0	0	0	0	0	0.739573	0	0	0	0	0	0	0	0	0	0	0	1.169651	0	0	0	0	0	0
TRINITY_DN49655_c0_g1	0	0	0	0	0	0	0.41851	0	0	0	0	0	0	0	0	0	0	0.277127	0	0	0.490228	0	0	0.540479	0	0	0	0	0	0
TRINITY_DN49656_c0_g1	0	0	0	0	0	0	0	0	0	0	0	0	0	4.261188	0	0	0	0	0	0	0	0	0	0	0	0	0	0	2.210777	0
TRINITY_DN49657_c0_g1	0.913199	0.697292	0	0.328606	0	0	0	0	0	0	0	0	0	0	0	0	0	0	0	0	0	0	0	0	0	0.921682	0	0	0	0
TRINITY_DN49658_c0_g1	0	0	0	0	0	0	0	0	0	0	0	0	0	0	0	0	0	0	1.432288	0	0	0	0	0	0	0	0	0	0	0.648307
TRINITY_DN49659_c0_g1	0	0	2.16132	0	0	0	0	0	0	0	0	0	0	0	0	0	1.32428	0	0	0	0	0	0	0	0	0	0	0	0	0.637188
TRINITY_DN4965_c0_g1	0	0	0	0	0	0	0.162724	0.063371	0	0	0	0	0	0	0	0	0	0	0.434951	0	0	0	0	0	0.204165	0	0.041581	0	0	0
TRINITY_DN49662_c0_g1	0	0	0	0	0	0.3748	0.506399	0	0	0	0.692769	0	0	0	0	0	0	0	0	0	0	0	0	0	0	0	0	0	0.347304	0
TRINITY_DN49665_c0_g1	0	0.423592	0	0	0	0.363714	0	0	0.503717	0.539586	0	0.420117	0	0	0	0	0	0	0	0	0	0	0	0	0	0	0	0	0	0.39159
TRINITY_DN49667_c0_g1	0	0	0	0	0	0	0.106389	0.12416	0	0.11394	0.136715	0	0	0	0	0	0	0.168767	0.122204	0	0	0.088554	0	0.268433	0	0.056931	0	0	0.087541	0.088136
TRINITY_DN4966_c0_g1	0	0.897495	0	0	0	0.776507	0	0	0	0	0	0	0	0	0	0	0	0	0	0	0	0	0	0	0	0	0	0	0	0
TRINITY_DN49670_c0_g1	0	0	0	0	0	0	0	0	0.392358	0	0	0	0.296002	0	0	0	0	0	0	0.445936	0	0	0	0	0	0	0.306432	0	0	0
TRINITY_DN49673_c0_g1	0	0	0	0	0	0	0	0	0	0	0	0	0	0	0	0	0	0	0	0	0	0	0	0	0	0	0.296943	0.689573	0	0
TRINITY_DN49675_c0_g1	0	0	0	0	0.418188	0	0	0	0	0	0	0	0	0	0	0.209569	0.435032	0	0	0	0	0	0	0	0	0	0	0	0	0.205952
TRINITY_DN49675_c1_g1	0	0	0	0	0	0.547077	0	0	0.742543	0	0	0	0	0	0	0	0	0	0	0	0	0	0	0	0	0	0	0	0	0
TRINITY_DN49676_c0_g1	0	0	0	0	0	0	0	0	0	0.498195	0	0.77314	0	0	0	0.696055	0	0	0	0	0	0	0	0	0	0	0.373539	0	0	0
TRINITY_DN4967_c0_g1	0	0	0	0	0	0	0	0	0	0	0	0	0.778074	0	0	0	0	0.663276	0	0	0	0	0	0	0	1.223625	0	0	0	0
TRINITY_DN49681_c0_g1	0	0	0	0	0	0	0	0	0	0	0	0	0	0	0	0	0	0	0	0	0	0	0	0	0	0	0	0	0	1.820178
TRINITY_DN49682_c0_g1	0	0.215095	0	0	0	0	0	0	0	0	0	0.213253	0	0	0	0.224916	0	0	0	0	0	0	0	0	0	0	0	0	0	0
TRINITY_DN49684_c0_g1	0.572211	0	0	0.308309	0	0	0	0	0	0	0.519375	0	0	0	0	0	0	0.255488	0.446797	0	0	0	0	0	0	0	0	0	0.265074	0
TRINITY_DN49685_c0_g1	0	0	1.029263	0	0	0.429098	0	0.674003	0	0	0	0	0	0	0	0	0	0	0	0	0	0	0	0	0	0	0	0	0	0
TRINITY_DN49686_c0_g1	0	0	0	0	0	0	0	0	0	0	0	0	0	0	0	0	0	0	0.179305	0	0	0	0.159491	0	0.117927	0.042039	0	0	0	0.065584
TRINITY_DN49688_c0_g1	0.296827	0	0	0	0.921142	0	0	0	0	0.436684	0	0	0	0	0	0	0	0	0	0	0	0	0	0	0	0	0	0	0	0
TRINITY_DN49689_c0_g1	0	0	0	0	0	0	0	0	0	0	0	0	0	0	0	0	0	0	0	0	0	0	0	0	0	0.210457	0	0	0.523852	0
TRINITY_DN4968_c0_g1	0	0	0	0	0	0	0	0	0	0	0	0	0	0	0	0	0	0	0	0	0	0	0	0	0	0	0	0	1.468396	0
TRINITY_DN49690_c0_g1	0	0	0	0	0	0	0	0	0	0	0	0	0	0	0	0	0	0	0.664613	0	0	0.483033	0	0	0	0	0	0	0	0
TRINITY_DN49692_c0_g1	0	0.095443	0	0	0	0	0.11019	0	0	0	0	0.094506	0	0.363499	0.112068	0.100937	0.191066	0.609203	0	0	0	0	0	0	0	0	0	0	0	0
TRINITY_DN49693_c0_g1	0.253793	0	0	0.272545	0.262523	0	0	0	0	0	0	0	0	0	0	0	0	0	0	0	0	0	0	0	0	0	0	0	0	0
TRINITY_DN49695_c0_g1	0	0	0	0	0	0	0.77163	0	0	0	0	0.6791	0	0	0	0	0	0	0	0	0	0	0	0	0	0	0	0	0	0
TRINITY_DN4969_c0_g1	0	0	0	0	0	0.308939	0.382045	0	0	0	0	0	0	0	0.180891	0	0	0	0	0	0	0	0	0	0	0	0	0	0	0
TRINITY_DN496_c0_g1	0	0	0.698135	0	0	0	0	0	0	0	0	0	0	0	0	0	0	0	0	0	0	0	0	1.039319	0	0	0	0	1.074935	0
TRINITY_DN49700_c0_g1	0	0	0	0	0	0	0	0	0	2.522145	0	0	0	0	0	0	0	0	0	0	0	0	0	0	0	0	0	0	0	0
TRINITY_DN49702_c0_g1	0	0	0	0.838221	0	0	0	0	0	0	0	0	0	0	0	0	0	0	1.121059	0	0	0	0	0	0	0.631126	0	0	0	0
TRINITY_DN49704_c0_g1	0	0.097688	0	0	0	0	0	0	0.248216	0	0	0	0	0	0	0	0	0.177773	0	0	0	0	0	0	0	0.120668	0	0	0.092217	0
TRINITY_DN49705_c0_g1	0	0.558279	0	0	0	0	0	0	0	0	0	0	0	0	0	0	0	0	0	0	0	0	0	0	0	0	0	0	0	0
TRINITY_DN49706_c0_g1	0	0	0	0.586237	0	0.536608	0	0	0	0	0	0	0	0	0	0	0	0	0	0	0	0	0	0	0	0	0	0	0	0
TRINITY_DN49707_c0_g1	0	0	0	0	0	0	0	0	0	0	0.482755	0	0	0	0	0	0	0	0	0	0	0	0	0	0	0	0.857075	0	0.497179	0
TRINITY_DN49709_c0_g1	0	0	0	0	0	0	0	0	0	0	0	0	0	0	0	0	0	0	0.755884	0	0	0	0	0	0	0.793275	0	0	0	0
TRINITY_DN4970_c0_g1	0	0	0	0	0	0	0.126447	0	0	0	0.162963	0.10804	0.112208	0	0	0	0	0	0	0	0	0	0	0	0.095772	0.134853	0	0	0	0
TRINITY_DN49714_c0_g1	0	0	0	0	0	0	0	0	0	0	0	0	0	3.315586	0	0	0	0	0	0	0	0	0	0	0	0	0	0	0	0
TRINITY_DN49715_c0_g1	0	0	0	0	0	0	0	0	0	0	0	0	0	0	0	0	0.450517	0	0	0.321204	0	0	0	0	0	0	0.210101	0	0	0
TRINITY_DN49716_c0_g1	0	1.184671	0	0	0	0	0	0	0.472261	0	0	0	0	0	0	0	0	0	0	0	0	0	0	0	0	0.264365	0	0	0	0
TRINITY_DN49717_c0_g1	0	0	0	0	0	0	0.666577	0	0	0.732475	0	0	0	0	0	0	0	0.448495	0	0	0	0	0	0	0	0	0	0	0	0
TRINITY_DN49718_c0_g1	0	0.231246	0	0	0.119634	0	0.18018	0	0.192567	0	0	0	0	0	0	0	0	0.132402	0	0	0	0	0	0	0	0.071637	0	0	0	0
TRINITY_DN4971_c0_g1	0	0.196147	0	0	0.190098	0	0	0	0	0.249641	0.306175	0.195792	0	0	0	0	0	0	0	0	0	0	0	0	0	0	0	0	0	0
TRINITY_DN49723_c0_g1	0	0	0	0.153254	0	0	0.174846	0.204091	0.187247	0	0	0	0	0	0	0	0.593466	0	0	0	0	0	0	0	0	0	0	0	0	0
TRINITY_DN49724_c0_g1	0	0	0	0	0	0	0	1.012861	0	0.30908	0.444227	0	0	0	0	0	0	0	0	0	0	0	0	0	0	0	0	0	0	0
TRINITY_DN49728_c0_g1	0.624641	0	0	0	0.653052	0	0	0	0	0	0	0	0	0	0	0	0	0	0	0	0	0	0	0	0	0	0	0	2.342041	0
TRINITY_DN49729_c0_g1	0	0	0	0	0	0	0	0.800756	0	0	0	1.205956	0	0	0	0	0	0	0	0	0	0	0	0	0	0	0	0	0	0
TRINITY_DN4972_c0_g1	0	0	0	0	0.517158	0	0.414923	0.242773	0.659024	0	0.271183	0	0	0	0	0	0	0	0	0	0	0	0.203065	0	0	0	0	0.146606	0	0
TRINITY_DN49732_c0_g1	0	0	0	0	0	0	0	0	0	0	0	0	0	0	0	0.647061	0	0	0	0	0	0	0	0	0	0	0	0	0	0
TRINITY_DN49734_c0_g1	0	0	0	0	0	0	0	0	0	0.732475	0	0	0	0	0	0	0	0	0	0	0	0	0	0	0	0	0	0	0.935172	0
TRINITY_DN49735_c0_g1	0	0.225793	0	0	0	0	0.268574	0	0	0	0	0	0	0	0	0	0	0	0.310916	0	0	0	0	0	0.207612	0	0	0	0	0
TRINITY_DN49736_c0_g1	0	0.620602	0	0	0	0	0	0	0	0	0	0	0	0	0	0	0	0	0.814728	0	0	0	0	0	0	0	0	0	0	0
TRINITY_DN49737_c0_g1	0	0	0	0	0	0	0	0	0	0	0	0	0	0	0	0	0	0	0	0	0	0.486474	0	0	0	0	0	0	0	0
TRINITY_DN49739_c0_g1	0	0	0	0	0	0	0.792501	0	0	0	2.144729	0.698601	0	0	0	0	0	0	0	0	0	1.993502	0	0	0	0	0	0	0	0
TRINITY_DN4973_c0_g1	0	0	0	0	0	0	0.807141	0	0	0.887237	0	0	0	0	0	2.561695	0	0	0	0	0	0	0	0	0	0	0	0	0	0
TRINITY_DN49740_c1_g1	0	0	0	0	0	0	0.57208	0	0	0	0	0	0.446855	0	0	0	0	0	0.669896	0	0	0	0	0	0	0	0	0	0	0
TRINITY_DN49744_c0_g1	0	0	0	0	0	0	0	2.395167	0	0	0	0.928276	0	0	0	0	0	0	0	0	0	0	0	0	0	0	0	0	0	0
TRINITY_DN49745_c0_g1	0	0	0	0	0	0	0	0	0	0	0	0	0	0	0	0	0	0	0.719811	0	0	0	1.198199	0	0	0	0	0	0	0
TRINITY_DN49747_c0_g1	0	0	0	0	0	0	0	0	0	0	0	0	0	0	0	0	0	0	0	0	0	0	0	0	0	0	0.809046	0.647523	0	0
TRINITY_DN49749_c0_g1	0	0	0	0	0	0	0	0	0	0	0	0	0	0	0	0	0	0	0	2.214726	0	0	0	0	0	0	0	0	0	0
TRINITY_DN49751_c0_g1	0	0	0	0.220784	0	0.205624	0	0	0	0.287797	0	0	0	0	0	0	0	0.184615	0	0	0	0	0	0	0	0	0	0	0	0
TRINITY_DN49753_c0_g1	0	1.099987	0	0	0	0	0	0	0	0	0.455518	0	0	0	0	0	0.479435	0.393602	0	0	0	0	0	0	0	0.185511	0	0	0	0
TRINITY_DN49754_c0_g1	0	0	0	0.219786	0	0	0	0.313094	0	0	0	0	0	0	0	0	0	0.183801	0.307697	0	0	0	0	0	0	0	0	0	0	0
TRINITY_DN49755_c0_g1	0	0	0	0	0	0	0	0	0	0	0	0	0	0	0	0.760197	0	0	0	0	0	0	0	0	0	0	0	0	0	0
TRINITY_DN49756_c0_g1	0	0	0	0	0	0	0	0	0	0	0	0	0	0	0	0	0	0	0	1.82119	0	0	0	0	0	0	0	0	0	0
TRINITY_DN49758_c0_g1	0	0	0	0	0.824422	0	0	0	0	0.590328	0	0	0	0	0	0	0	0	0	0	0	0	0	0	0	0.636082	0.454173	0	0	0
TRINITY_DN49759_c0_g1	0	0	0	0	0	0	0	0	0	0	0	0	0	0	0	0	0	0	0	0	0	0	0	0	0	0	0	0	0	2.700011
TRINITY_DN4975_c0_g1	0	0	0	0	0	0	0.542016	0	0	0	0	0.465896	0	0	0	0	0	0	0	0	0	0	0	0	0	0	0	0	0	0
TRINITY_DN49762_c0_g1	0	0	0	0	0.873923	0	0	0	0	1.16149	0	0	0.89152	0	0	0	0	0	0	0	0	0	0	0	0	0	0	0	0	0
TRINITY_DN49763_c0_g1	0	0	0	0	0.1489	0.142932	0.174199	0	0	0	0.226248	0	0	0	0	0	0	0	0	0	0	0	0	0	0	0	0	0	0	0
TRINITY_DN49764_c0_g1	1.832027	0	0	0	0	0	0	0	0	0	0	0	0	0	0	0	0	0	0	0	0	0	0	0	0	0	0	0	0	0.394619
TRINITY_DN49767_c0_g1	0	0	0	0	0	0	0	0.38488	0	0.353565	0	0.273702	0	0	0	0	1.083582	0	0	0	0	0	0	0	0	0	0	0	0	0
TRINITY_DN49768_c0_g1	0	0	0	0	0	0	0	0	0.596469	0	0	0	0	0	0	0.446702	0	0	0	0	0	0.494231	0	0	0	0	0	0	0	0
TRINITY_DN49769_c0_g1	0.836619	0	0	0	0	0	0	0	0	0	0	0	0	0	0.996644	0	0	0	0	0	0	0	0	0	0	0	0	0	0	0
TRINITY_DN4976_c0_g1	0	0.062535	0	0	0	0.065108	0	0.249802	0.07989	0	0	0.123421	0	0	0	0.068256	0	0	0.081747	0	0	0	0	0	0	0.038393	0.05465	0	0	0
TRINITY_DN49770_c0_g1	0	0	0	0	0	0	0	0	0	0	0	0	0.851374	1.4398	0	0	0	0	0	0	0	0	0	0	0	0	0	0	0	0
TRINITY_DN49771_c0_g1	0	0	0	0	0	0	0	0	0	0	0	0	0	0	0	0	0	0	0	0	0	0.501892	0	0	0.469379	0	0	0.401728	0.816661	0
TRINITY_DN49772_c0_g1	0	0	0	0	0	0	0	0	0	0	0	0	0.60734	0	0	0	0.42049	0	0	0	0	0	0	0	0	0	0	0	0	0
TRINITY_DN49775_c0_g1	0	0	0	0	0	0	0	0	0	0	0	0	0	0	0	0.15821	0	0	0	0	0	1.046692	0	0.106187	0	0	0	0	0	0
TRINITY_DN49776_c0_g1	0	0.843758	0	0	0	0	0	0	0	0	0	0	0	0	0	0	0	0	0	0	0	0	0	0	0	0	0	0	0	0
TRINITY_DN49778_c0_g1	0	0	0	0	0	0	0	0	1.252644	0	0	0	0	0	0	0	0	0.406442	0	0	0	0	0	0	0	0	0.608631	0	0	0
TRINITY_DN4977_c0_g1	0	0	0	0	0	0	0	0	0	0	0	0	0	0	0	0	0	0	3.807059	0	0	0	0	1.135402	0	0	0	0	0	0
TRINITY_DN49780_c0_g1	0	0	0	0	0	0	0	0.594681	0	0	0	0	0	0	0	0.408513	0	0	0.292384	0	0	0	0	0	0	0	0	0	0	0
TRINITY_DN49782_c0_g1	0	0.925966	0	0	0	0	0	0	1.048972	2.208339	0	0	0	0	0	0	0	0	0	0	0	0	0	0	0	0	0	0	0	0
TRINITY_DN49783_c0_g1	0	0	0	0	0	0	0	0	0	0	0	0	0	0	0	0	0	0	0	0	0	0	0	0	0	0.942531	0	0	0	0
TRINITY_DN49786_c0_g1	0	0	0	0	0	0	0	0	0	0	0	0.372719	0	0	0	0	0	0	1.023166	0	0.515298	0	0	0	0	0	0	0	0	0
TRINITY_DN49788_c0_g1	0	0	0	0	0	0	0.283058	0	0	0	0	0.23898	0	0	0	0	0	0	0	0	0	0	0	0	0.440062	0.304848	0	0	0	0
TRINITY_DN4978_c0_g1	0	0	0	0	0	0	0	0	0	0	0	0	0	0	0	0.719557	0	0	0	0	0	2.220142	0	0	0	0	0	0	0	0
TRINITY_DN49794_c0_g1	0	0	0	0	0.127909	0	0	0.169686	0	0	0	0.123773	0.253417	0	0.143095	0	0.249182	0.110604	0	0	0	0.242215	0	0	0.110374	0.077343	0.111472	0	0	0
TRINITY_DN49795_c0_g1	0	0	0	0	0	0	0	0	2.888373	0	0	0	0	0	0	0	0	0	0	0	0	0	0	0	0	0	0	0	0	0
TRINITY_DN49797_c0_g1	0	0	0	0	0	0	0	0	0	0	0	0	0	0	2.896601	0	0	0	0	0	0	0	0	0	0	0	0	0	2.266805	0
TRINITY_DN49798_c0_g1	0	0.413657	0	0	0	0	0	0	0	0	0.65703	0	0	0	0	0	0	0	0	0	0	0	0	0	0	0	0.399008	0	0	0
TRINITY_DN497_c0_g1	0	0	0	0	0	0	0	0.16863	0.626998	0.154355	0.186839	0.123028	0	0	0.142322	0	0	0	0	0	0	0	0	0.181205	0	0	0	0	0	0
TRINITY_DN49800_c0_g1	0	0	0	0	0	0	0	0	0	0	0	0	0	0	0.360254	0.315214	0	0	0	0	0.480105	0	0	0	0	0	0	0	0	0
TRINITY_DN49801_c0_g1	0	0	0	1.639176	0	0	0.94651	0	0	0	0	0	0	0	0	0.768791	0	0.670877	0	0	0	0	0	0	0.72301	0	0	0	0	0
TRINITY_DN49804_c0_g1	0	0	0	0	0	0	0	0	0	1.696465	0	0.6791	0	0	0	0	0	0	0	0	0	0	0	0	0	0	0	0	0	0
TRINITY_DN49805_c0_g1	0	0	0	0	0	3.542788	0	0	0	0	0	0	0	0	0	0	0	0	0	0	0	0	0	0	0	0	0	0	0	0
TRINITY_DN49806_c0_g1	0	0.545621	0	0	0.47841	0	0	0	0	0	0	0	0	0.592907	0	0	0	0	0	0	0	0	0	0	0	0	0	0	0	0
TRINITY_DN49807_c0_g1	0	0	0.6251	0	0	0	0.683458	0	0	0	0	0	1.087292	0	0	0	0	0.46119	0	0	0	0	0	0	0	0	0	0	0	0
TRINITY_DN49808_c0_g1	0	0	0	0	0	0	1.935003	0	0	0	0	0	0	0	0	0	0	0	0	0	0	0	0	0	0	0	0	0	0	0
TRINITY_DN49809_c0_g1	0	0	0	0	0	0	0.491711	0	0	0.539586	0	0	0	0	0	0	0	0	0	0	0	0	0	0	0	0	0	0	0	0
TRINITY_DN4980_c0_g1	0.586759	0.689583	0	0	0	0	0	0	0	0	0	0	0	0	0	0	0	0	0	0	0	0	0	0	0	0	0	0	0	0
TRINITY_DN49812_c0_g1	2.512545	0	0	0	0	0	0	0.775193	0	0	0	0	0	0	0	0	0	0	0	0	0	0	0	0	0	0	0	0	0	0
TRINITY_DN49813_c0_g1	0	0	0	0	0	0	0	0.61236	0	0.572834	0	0	0	0	0	0	0	0	0	0	0	0	0	0	0	0	0	0	0	0
TRINITY_DN49815_c0_g1	0.497901	0	0	0	0	0	0	0	0	0	0	0	0	0	0.594663	0	0	0	0	0	0.801403	0	0	0	0	0	0	0	0	0
TRINITY_DN49816_c0_g1	0	0	0	0	0	0	0	0	0	0	0	0	0	0	0.547777	0	0	0.819979	0	0	0	0	0	0	0	0	0	0	0	0
TRINITY_DN49819_c0_g1	0	0	0	0	0	0	0	0	0	1.742786	0	0.698601	0	0	0	0	0	0	0	0	0	0	0	0	0	0	0	0	0	0
TRINITY_DN4981_c0_g1	0	0.372764	0	0	0.12757	0	0.145036	0	0	0	0	0	0	0	0	0	0	0.220622	0	0	0	0	0	0	0	0.077107	0	0	0	0
TRINITY_DN4981_c1_g1	0	0	0	0.976621	0	0	1.099253	0	0	0	0	0.977379	0	0	0	0	0	0.802358	0	0	0	0	0	0	0	0	0	0	0	0
TRINITY_DN49820_c0_g1	0	0	0	0	0	0	0	0	0	0	0	0	0	0	0	0	0	0	0	0.503893	0	0	0.418363	0	0	0	0	0	0	0
TRINITY_DN49822_c0_g1	0	1.241204	0	0	0	0	0	0	0	0	0	0	0.554034	0	0	0	0	0	0	0	0	0	0	0	0	0	0	0	0	0
TRINITY_DN49823_c0_g1	0	0	0	0	0	0.64316	0	0	0	0	0	0	0	0	0	0	0	0.386167	0	0	0	0	0	0	0	0	0	0	0	0
TRINITY_DN49830_c0_g1	0	0	0	0	0	0	0	0	0	0	0	0	1.281284	0	0	0	0	0	0	0.385074	0	0	0	0	0	0	0	0	0	0
TRINITY_DN49832_c0_g1	0	0	0	0	0	0	0	0	5.923351	0	0	0	0	0	0	0	0	0	0	0	0	0	0	0	0	0	0	0	0	0
TRINITY_DN49834_c0_g1	0	0	0	0	0	0	0.236291	0	0	0.506571	0	0.198538	0	0.235177	0	0	0	0	0	0	0	0	0	0	0	0	0	0	0	0
TRINITY_DN49835_c0_g1	0	0.682881	0	0.634422	0	0	0	0	1.567447	0	0	0	0	0	0	0	0	0	0	0	0	0	0	0	0	0	0	0	0	0
TRINITY_DN49836_c0_g1	0	0	0	0	0	0	0	0	0	0	0	0	0	0	0	0	0	0	0	0	0	1.318064	0	0	0	0	0	0	0	0
TRINITY_DN49837_c0_g1	0	0	0	0	0	0	0	0.834336	0	0	0	0	0	0	0	0	0	0.488454	0	0	0	1.215135	0	0	0	0	0	0	0.510675	0
TRINITY_DN49838_c0_g1	0	0	0	0	0	0	0.714036	0	0	0	0	0	0	0	0	0	0	0	0.164327	0	0	0	0	0	0.108311	0	0	0	0	0
TRINITY_DN4983_c0_g1	0	0	0	0	0	0	0	0	0	0	0	1.370998	0	0	0	0	0	0	0	0	0	0	0	0	0	0	0	0	0	0
TRINITY_DN49841_c0_g1	0	0	0	0	0.170528	0	0.274367	0.213531	0	0	0.117272	0.157567	0.084126	0	0	0	0	0	0.104969	0.118578	0	0	0	0	0	0	0.070092	0.142514	0	0.076273
TRINITY_DN49843_c0_g1	0	0	0	0.657212	0	0	0	0	0	0.448637	0	0	0	0	0	0	0	0	0	0	0	0	0	0	0	0	0	0	0	0
TRINITY_DN49845_c0_g1	0	0	0	0	0	0	0	1.129378	2.055548	0	0	0	0	0	0	0	0	0	0	0	0	0	0	0	0	0	0	0	0	0
TRINITY_DN49846_c0_g1	0	0	0	0	0	0	0	0	0.473414	0.114987	0	0	0	0	0	0	0	0.170147	0	0	0.126559	0	0	0	0	0	0	0	0	0
TRINITY_DN49847_c0_g1	0	0	0	0	0	0	0.185095	0	1.382213	0	0	0	0	0	0	0	0	0	0	0	0	0	0	0	0	0	0	0	0	0
TRINITY_DN49848_c0_g1	0	0	0	0	0	0	0	0	0	0	0	0	0	0.344234	0.318418	0	0	0.481845	0	0	0	0	0	0	0	0	0	0	0	0
TRINITY_DN4984_c0_g1	0	0	0	0	0	0	0	0.883055	0	0	0.330257	0.183078	0	0	0	0	0	0	0	0	0	0	0	0	0	0	0	0	0	0
TRINITY_DN49852_c0_g1	0.15334	0	0	0	0.159233	0	0	0.19791	0	0	0	0.073124	0	0	0.265179	0	0	0	0	0.110365	0	0	0	0	0	0.091057	0	0	0.214361	0.070898
TRINITY_DN49853_c0_g1	0	0	0	0	0	0	0	0	0.688216	0	0	0	0	0	0	0	0	0	0	0	0	0	0	0	0	0	0	0	0.465418	0
TRINITY_DN49856_c0_g1	0	0	0	0	0.641215	0	0	0	0	0	0	0	0	0	0	0	0	0	0	0	0	0	0	0	0	0	0	0	0	0
TRINITY_DN49858_c0_g1	0	0	0	0	0	0	0.864603	0	0.555974	0	0	0	0	0	0	0	0	0	0	0	0	0	0	0	0	0	0	0	0	0
TRINITY_DN49859_c0_g1	0	0	0	0	0	0	0	0	0	0	0	0	0	1.575072	0	0.633889	1.37479	0	0	0	0	0	0	0	0	0	0	0	0	0
TRINITY_DN49860_c0_g1	0	0	0	0	0	0	0	0	0	0	0	0	0	0	0	0	0	0	0	0	0	0	0	2.226144	0	0	0	0	0	0
TRINITY_DN49862_c0_g1	0	0	0	0	0	0	0.61974	0	0.437598	0	0	0	0	0	0	0	0	0	0	0	0	0	0	0	0	0	0	0	0	0
TRINITY_DN49866_c0_g1	0	0	0	0	0	0	0	0	0	0	0	0	0	0	0	0	0	0	0	0	0	0	0	0	0.64375	0	0	0	0.393236	0
TRINITY_DN49868_c0_g1	0	0	0	0	0	0	0	0	0	0	0	0	0	0	0	0	0	0.508093	0	0	0	0	0	0	0	0	0	0	0	1.226027
TRINITY_DN49869_c0_g1	0	0	0	0	0	0	1.209175	0	0	0	0	1.047873	0	0	0	0	0	0	0	0	0	0	0	0	0	0	0	0	0	0
TRINITY_DN4986_c0_g1	0.156192	0	0	0	0	0	0.086496	0	0	0.185603	0	0	0	0	0	0.162743	0	0	0	0.225015	0	0	0	0	0	0	0	0	0	0.144598
TRINITY_DN49870_c0_g1	0	0	0	0	0	0	0	0	0	0	0	0	2.569092	0	0	1.254931	0	0	0	0	0	0	0	0	0	0	0	0	0	0
TRINITY_DN49874_c0_g1	0	0	0	0.95322	0	0	0	0	0	0	0	0	0	3.357316	0	0	0	0.78275	0	0	0	0	0	0	0	0	0	0	0	0
TRINITY_DN49875_c0_g1	0	0	0.14168	0.133097	0.129984	0.124691	0	0	0	0	0	0	0	0	0	0.130372	0.507425	0	0	0	0	0	0	0	0	0	0	0	0	0
TRINITY_DN49876_c0_g1	0.414897	0.487092	0	0	0	0	0	0.654288	0	0	0	0.481499	0	0	0	0	0	0.370588	0	0	0	0	0	0	0	0	0	0	0	0
TRINITY_DN49880_c0_g1	0	0	0	0	0	0	0	0	0	0	0	0	0	2.718585	1.271279	0	0	0	0	0	0.855631	0	0	0	0	0	0	0	0	0
TRINITY_DN49882_c0_g1	0	0	0	0.533245	0	0	0	0	0	0	0	0	0.515292	0	0	0	0	0	0	0	0	0	0	0	0	0.179473	0.260303	0	0	0
TRINITY_DN49883_c0_g1	0	0	0	0	0	0	0	0	0	0	0	0	0	0	0	0	0	0	0	0	0	0.675679	0	0	0	0	0	0.578511	0	0
TRINITY_DN49886_c0_g1	0	0	0	0	0	0	0	0	0	0	0	0	0	0	0	0	0	0	0	0	0	0	0	0	0	0	0.760319	0	0	0
TRINITY_DN49887_c0_g1	0	0	2.435373	0	0	0	0	0	0	0	0	0	0	0	0	0	0	0	0	0	0	0	0	1.192944	0	0	0	0	0	0
TRINITY_DN49888_c0_g1	0	0	0	0	0	0	0	0	0	0	0	0	0	0	0	0	0	0	0.89505	0	0	0	0	0	0	0	0	1.084524	0	0
TRINITY_DN4988_c0_g1	0	0	0	0	0	0	0	0	0	0	0	0	0	0	0	0	0	0	0	0	0	0	0	0	0.65736	0.234056	0	0	0.285604	0
TRINITY_DN49890_c0_g1	0	0	0	0	0	0	0	0	0	0	0	0	0	0	0	0	0	0	0	0	1.001783	0	0	0	0	0.517279	0	0	0	0
TRINITY_DN49892_c0_g1	0	0	0	0	0	0	0	0	0	0	0	0.648424	0	0	0	0	0	0	0	0	0	0	0	0	0	0	0.659582	0	0	1.214395
TRINITY_DN49895_c0_g1	0	0	0.533059	0.483472	0	0.443783	0	0	0	0	0	0	0	0	0	0	0	0	0	0	0	0	0	0	0	0	0	0	0	0
TRINITY_DN49896_c0_g1	0	0	0	0	0	0	0	0	2.845784	1.001672	0	0	0	0	0	0	0	0	0	0	0	0	0	0	0	0	0	0	0	0
TRINITY_DN49897_c0_g1	0	0	0	0	0	0.830381	0	0	0	0	0	0.481499	0	0	0	0	0	0.370588	0	0	0	0	0	0	0	0	0	0	0	0
TRINITY_DN49898_c0_g1	0	0	0	0	0	0	0	0	0	0	0	0	0	0	0	0	0	0	0	0	0	0	0	0	0	0	0	0.67074	0	0.764988
TRINITY_DN49899_c0_g1	0	0	0	0	0	0	0	0	0	0	0	0	0	0	0	0	1.252901	0	0	0	0	0	0	0	0	0	0	0	0	0
TRINITY_DN49900_c0_g1	0	0	0	0	0	0.511766	0	0.787833	0	0	0	0	0	0	0	0	0	0.456907	0	0	0	0	0	0	0	0	0	0	0	0
TRINITY_DN49901_c0_g1	0.686766	0	0	0	0	0.343189	0	0	0	0	0	0	0	0	0	0.355349	0	0	0	0	0	0	0	0	0	0	0	0	0	0
TRINITY_DN49902_c0_g1	0	0	0	0	0.63468	0	0	0	0	0	0	0	0	0	0	1.267779	0	0.551108	0	0	0	0	0	0	0	0	0	0	0	0
TRINITY_DN49903_c0_g1	0	0	0	0	0.255139	0	0.145036	0	0	0	0.187435	0	0	0	0	0	0	0.330933	0	0	0	0	0	0	0	0	0	0	0	0
TRINITY_DN49905_c0_g1	0	0	0	0	0	0	0.672103	0	0	0	0	0	1.067112	0	0	0.522367	0	0	0	0	0	0	0	0	0	0	0	0	0	0
TRINITY_DN49907_c0_g1	0	0	0	1.07677	0	0	0	0	0	0	0	0	0	0	0	0	0	0.888635	0	0	0	0	0	0	0	0	0	0	0	0
TRINITY_DN49908_c0_g1	0	0	0	0.27894	0	0.345638	0.467623	0	0	0	0	0	0	0	0	0	0	0	0	0	0	0	0	0	0	0	0	0	0	0
TRINITY_DN4990_c0_g1	0	0	0	0.219786	0	0	0.265817	0	0.554696	0	1.547351	0	0	0	0	0	0	0	0	0	0	0	0	0	0	0	0	0	0	0
TRINITY_DN49911_c0_g1	0	0.870243	0	0	0	0	0	0	0	0	0	0	0	0	0	0	0	0.670877	0	0	0	0	0	0	0	0	0	0	0	0
TRINITY_DN49916_c0_g1	0	0	0	0	0	0.252815	0	0	0	0	0	0	0	0	0	0	0	0.341797	0	0	0	0.125433	0	0	0	0	0	0	0.47295	0
TRINITY_DN49918_c0_g1	0	0	0	0	0	0	0	0	0	0	0	0	0	0	0	0	0	0	0	0	0.572136	0.41258	0	0	0	0	0	1.299871	0	0
TRINITY_DN4991_c0_g1	0	0.336747	0	0	0	0	0	0	0	0	0	0	0	0	0.34888	0	0	0	0	0	0.463949	0	0	0	0	0	0	0	0	0
TRINITY_DN4991_c0_g2	0	0	0	0	0	0	0	0	0	0	0	0	0	0	0	0	0	1.102216	0	0	0	0	0	0	0	0	0	0	0	0
TRINITY_DN49921_c0_g1	0	0	0	0	0	0	0	0	0	0	0	0	0	0	0	0	0	0.701029	0	0.614534	0	0.45107	0	0	0	0	0	0	0	0.423684
TRINITY_DN49922_c0_g1	0	0	0	0	0	0	0	0	0	0	0	0	0	0	0	0	0	0	0.780121	0	0	0	0	0	0	0	0	0	0	0
TRINITY_DN49924_c0_g1	0	0.657024	0	0	0	0.557897	0	0	0	0	0	0	0	0	0	0	0	0	0	0	0	0	0	0	0	0	0	0	0	0
TRINITY_DN49925_c0_g1	0	0	0	0	0	0	0	0	0	0	0	0	0	0	0	0	3.373553	0	0	0	0	0	0	0	0	0	0	0	0	0
TRINITY_DN49929_c0_g1	0.484477	0.570869	0	0	0	0	0	0	0	0	0	0	0	0	0	0	0	0	0	0	0	0	0	0	0	0	0	0	0	0
TRINITY_DN49931_c0_g1	0	0	0	0.403821	0	0	0	0	0.51493	0	0	0	0	0.952992	0	0	0	0.08954	0	0	0	0	0	0	0	0.586343	0	0	0	0
TRINITY_DN49932_c0_g1	0	0	0	0	0	0	0.807141	0	0	0	0	0	0	0	0	0	0	0	0	0	0	0	0	0	0	0	0	0	0	0
TRINITY_DN49933_c0_g1	0	0	0	0.408239	0	0	0	0	0	0	0.196852	0	0	0	0	0	0	0.229751	0	0	0	0	0	0	0	0	0	0	0	0
TRINITY_DN49938_c0_g1	0	0.430384	0	0	0	0	0	0	0	0	0	0	0	0	0	0	0	0.659546	0.583054	0	0	0	0	0	0	0	0.416213	0	0	0
TRINITY_DN4993_c0_g1	0.099452	0	0	0	0	0	0	0	0	0	0	0	0	0.373025	0.345006	0	0	0	0	0	0	0	0	0.142921	0	0	0	0	0	0
TRINITY_DN49942_c0_g1	0	0.397735	0	0	1.154268	0	0	0	0.496338	0	0	0	0	0	0	0	0	0	0	0	0	0	0	0	0	0	0	0.164244	0	0
TRINITY_DN49945_c0_g1	0	0	0	0	0	0	0	0	0	0	0	0	0	0	0	0	0	0	0	0	0	0	0	0	0	0.280577	0	0	0.996517	0
TRINITY_DN49946_c0_g1	0	0	0	0	0	0	0	0	0	0	0	1.113492	0	0	0	0	0	0	0	0	0	0	0	0	0	0	0	0	1.784874	0
TRINITY_DN49950_c0_g1	0	0	0	0	0	0	0	0.974119	0	0	0	0	0.690855	0	0	0.674841	0	0	0	0	0	0	0	0	0	0	0	0	0	0
TRINITY_DN49953_c0_g1	0	0	0	0	0.0916	0	0.198192	0	0	0	0	0.085213	0	0	0	0	0	0.079245	0.113784	0	0	0	0	0	0.149766	0	0.075943	0	0	0
TRINITY_DN49955_c0_g1	0	0	0	0	0	0.493271	0	0	0	0	0.26879	0	0	0	0	0	0	0.147917	0	0	0	0.171623	0	0	0	0	0	0	0	0
TRINITY_DN49955_c1_g1	0	0	0	0.306404	0	0.283746	0	0	0	0	0	0	0	0	0	0.58915	0	0	0	0	0	0	0	0	0	0	0	0	0	0
TRINITY_DN49956_c0_g1	0	0	0	0	0	0	0	0.616413	0	0	0	0	0	0.257357	0	0	0	0.362805	0	0	0	0	0.254266	0	0	0	0	0	0	0
TRINITY_DN49957_c0_g1	0	0	0	0	0	0	0	0	0	0	0	0	0	0	0	0	0	0	0	0	0	0	0	0	0	0	0	0	1.501709	0
TRINITY_DN49958_c0_g1	0	0	0.839544	0	0	0	0	0	0	0	0	0	0.72087	0	0	0	0	0	0	0	0	0	0	0	0	0	0	0	0	0
TRINITY_DN49959_c0_g1	0	0	0	0	0	0	0	0	0	0	1.215858	0.806563	0	0	0	0	0	0	0	0	0	0	0	0	0	0	0	0	0	0
TRINITY_DN4995_c0_g1	0	0	0	0	0	0	0	0	0	0	0	0.202301	0	0	0	0	0	0	0.278334	0	0	0	0	0	0	0	0	0.16701	0	0
TRINITY_DN49962_c0_g1	0	0.466959	0	0	0	0	0	0	0	0	0	0.462135	0	0	0	0	0	0	0	0	0	0	0	0	0.428002	0	0	0	0	0.430555
TRINITY_DN49963_c0_g1	0.139358	0.143	0	0	0	0	0.167985	0	0	0	0	0	0	0	0	0.144841	0	0.124862	0	0	0	0	0	0	0	0	0	0	0	0
TRINITY_DN49971_c0_g1	1.276119	0	0	0	0	0	0	0	0	0	0	0	0	0	0	0	1.414371	0	0	0	0	0	0	0	0	0	0	0	0	0
TRINITY_DN49972_c0_g1	0	0	0	0	0	0	0	0	0	0	0	0	0	0	0	0	0	0	0	0	0	0	0	0	0	0	0	1.084524	0	0
TRINITY_DN49973_c0_g1	0	0	0	0	0	0.371973	0	0	1.029861	0	0.687519	0.430035	0	0	0	0	0	0	0	0	0	0	0	0	0	0	0	0	0	0.400783
TRINITY_DN49975_c0_g1	0	0	0	0.212121	0.205525	0	0	0	0	0	0	0	0	0	0	0	0	0.17754	0	0	0	0	0	0	0	0	0	0	0	0
TRINITY_DN49979_c0_g1	0	0	0	0	0	0	0.269104	1.265667	0.280065	0.578692	0.712589	0	0	0	0	0	0	0	0	0	0	0	0	0	0	0	0	0	0	0
TRINITY_DN49981_c0_g1	0	0	0	0	0	0	0	0	0	0	0	0.465896	0	0	0	0	0	0	0	0	0	0	0	0	0.376546	0	0.392415	0	0	0
TRINITY_DN49982_c0_g1	0	0	0	0	0	0	0	0.834336	0	0	0	0	0	0	0	0	0	0	0	0	0	0	0	0	0	0	0	0	1.02135	0
TRINITY_DN49983_c0_g1	1.690649	0	0	0	0	0	0	0	0	0	0	0	0	0	0	0	0	0	0	0	0	0.622577	0	0	0	0	1.319165	0	0	0
TRINITY_DN49984_c0_g1	0	0	0	0	0	0	0	0	0	0	0	0	0	0	0	0	0	0	0	2.326175	0	0	0	0	0	0	0	0	0	0
TRINITY_DN49986_c0_g1	0	0	0	0	0	0	0	0	0	0	0	0	0	0.201938	0	0	0	0	0	0	0	0	0	0	0.06801	0.096664	0.069001	0.070256	0.075465	0.300537
TRINITY_DN49989_c0_g1	0	0	0	0	0.318936	0.923518	0	0	0	0	0	0	0	0	0	0	0	0	0	0	0	0	0	0.536512	0	0	0	0	0	0
TRINITY_DN4998_c0_g1	0	0	0	0	0	0	0	0	2.232121	0	0	0	0	0	0	0	0	0	0	0	0	0	0	0	0	0	0	1.635246	0	0
TRINITY_DN49990_c0_g1	0	0	0	0	0	0	0.133363	0.311117	0.435878	0.142493	0.344097	0	0.117532	0	0	0	0	0	0	0	0	0.111007	0	0	0	0	0	0	0	0
TRINITY_DN49991_c0_g1	2.850463	0	0	0	0	0	0	0	0	0	0	0	0	0	0	0	0	0	0	0	0	0	0	0	0	0	0	0	0	0
TRINITY_DN49992_c0_g1	0	0	0	0.150407	0.14663	0	0	0.199609	0.183438	0	0	0	0	0	0	0	0	0	0	0	0	0	0	0.42729	0	0.271999	0.131137	0.124063	0	0
TRINITY_DN49993_c0_g1	0	0.222359	0	0	0	0	0	0.311452	0	0	0	0	0	0	1.200136	0	0	0.182994	0	0	0	0	0	0	0	0	0	0	0	0
TRINITY_DN49994_c0_g1	0	1.152189	0	0	0	0	0	0	0	0	0	0	0	0	0.583703	0	0	0	0	0	0	0	0	0	0	0	0	0	0	0
TRINITY_DN49996_c0_g1	0	0	0	0	0	0	0	0	0	0	0	0	0	0	0	0	1.134636	0.448495	0	0	0	0	0	0	0	0	0	0	0	0
TRINITY_DN49997_c0_g1	0	0	0.821701	0	0	0	0	0	0	0	0	0	0	0	0.820838	0	0	0	0	0	0	0	0	0	0	0	0	0	0	0
TRINITY_DN49999_c0_g1	0	0	0	0	0	1.357584	0	0	0	0	0	0	0	0	0	0	0	0.606623	0	0	0	0	0	0	0.671523	0	0	0	0	0
TRINITY_DN499_c0_g1	0	0	0	0	0	0	0.430001	0	0	0.669292	0	1.056965	0	0	0	0	0	0	0	0	0	0	0	0	0	0.243564	0	0	0	0
TRINITY_DN4_c0_g1	0	0.228142	0	0	0.216614	0	0	0.319798	0	0	0	0	0	0	0	0	0	0	0.628371	0	0	0	0	0	0	0	0	0	0	0
TRINITY_DN50000_c0_g1	0	0.054351	0	0.121126	0	0.057022	0.061774	0	0	0	0	0.053589	0.175944	0	0	0.059801	0.326996	0.103143	0	0	0	0	0	0.078562	0	0	0	0	0	0
TRINITY_DN50001_c0_g1	0	0	0	0.640901	0	0	0	0	0	0	1.037659	0	0	0	0	0.602809	0	0	0	0	0	0	0	0	0	0	0	0	0	0
TRINITY_DN50003_c0_g1	0	0.861317	0	0	0	1.483703	0	0	0	0	0	0	0	0	0	0	0	0	0	0	0	0	0	0	0	0	0	0	0	0
TRINITY_DN50005_c0_g1	0	0	0	0	0	0	0	0	0	1.630782	0	0.423385	0	0	0	0	0	0	0	0	0	0	0	0	0	0	0	0	0	0
TRINITY_DN50006_c0_g1	0	0	0	0	0	0	0	0	0	0	0	0	0	0	0	0	0	0	0	0	0	0	0.433277	0	0	0	0	0	0	0
TRINITY_DN50007_c0_g1	0	0	0	0	2.77556	0	0	1.065823	0	0	0	0	0.474383	0	0	3.086786	0	0	0	0	0	0	0	0	0	0	0	0	0	0
TRINITY_DN50008_c0_g1	0	0	0	0	0	0	0	0	1.129878	0	0	0	0	0	0	0	0	0	0	0	0	0	0	0	0	0	0	0	0	0
TRINITY_DN50009_c0_g1	0	0	0	0	0	0	0	0.135677	0	0	0	0	0	0	0	0	0	0	0	0	0	0	0	0	0	0.124757	0.178202	0	0	0
TRINITY_DN5000_c0_g1	0	0	0	0	0	0	0	0	0	0	0	0	0	0	0	0	0	0	0	0	0	0	0	0	0	0	0.783946	0	0	0
TRINITY_DN50013_c0_g1	0	0	0	0	0.574796	0.586157	0	0	0	0	0	0	0	0	0	0	0	0	0	0	0	0	0	0	0	0	0	0	0	0
TRINITY_DN50014_c0_g1	0	0	0	0.877589	0	0	0	0	0	0	0	0	0	3.081068	0	0	0	0	0	0	0	0	0	0	0	0	0	0	0	0
TRINITY_DN50015_c0_g1	0.280252	0	0	0	0.290871	0	0	0.123312	0	0.226333	0	0	0	0.116697	0	0	0	0	0.121363	0	0	0	0	0	0	0	0	0	0	0
TRINITY_DN50016_c0_g1	0	0	0	0	0	0	0	0	0	0	1.236481	0	0	1.87242	0	0	0	0	0	0	0	0	0	0	0	0	0	0.686955	0	0
TRINITY_DN50018_c0_g1	0	0	0	0.310235	0	0	0	0	0	0	0	0	0	0	0	0	0	0.257039	0	0	0	0	0	0	0	0	0	0	0	0
TRINITY_DN50018_c0_g2	0	0	0	0	0	0	0	0	2.303919	0	0	0	0	0	0	0	0	0.802358	0	0	0	0	0	0	0	0	0	0	0	0
TRINITY_DN50019_c0_g1	0	0	0	0	0	0	0	0	0	0	1.382713	0	0	0	0	0	0	0	0	0	0	0	0	0	0	0	0	0	0	0
TRINITY_DN50020_c0_g1	0	0.377476	0	0	0	0.326861	0	0	0	0	0.601854	0	0	0	0	0	0	0	0	0	0	0	0	0	0	0	0	0	0	0
TRINITY_DN50021_c0_g1	0	0	0	0	0	0	0.410163	1.453318	0.420894	0	0	0.347168	0	0	0	0	0	0	0	0	0	0	0	0	0	0	0	0	0	0
TRINITY_DN50022_c0_g1	0	0.321093	0	0	0	0	0	0.44842	0	0	0	0.640193	0	0	0	0	0	0	0	0	0	0	0	0	0	0	0	0	0	0
TRINITY_DN50023_c0_g1	0	0	0	0.13383	0	0	0.298446	0	0	0	0	0	0	0	0	0	0	0	0	0	0	0	0	0	0	0.079286	0	0	0.703643	0
TRINITY_DN50025_c0_g1	0	0	0	0	0	0.883231	0	0	0	0	0	0	0	0	0	0	0	0	0	0.463031	0	0	0	0	0	0	0	0	0	0.31333
TRINITY_DN50026_c0_g1	0.347961	0	0	0	0	0.173099	0	0	0	0	0	0	0.179324	0.21981	0	0	0	0.155656	0	0	0	0	0.213516	0.272652	0	0	0	0	0	0
TRINITY_DN50027_c0_g1	0	0	0	0	0	0	0	0	0	0	0	0	0	0	0	0	0	0	0	0	0	0	0	0	0	0	0	0	0	0
TRINITY_DN50030_c0_g1	0	0	0	0	0	0	0	0.9655	2.605781	0	0	0	0	0	0	0	0	0	0	1.94235	1.043725	1.396593	0	0	0	0	0	0	0	0
TRINITY_DN50032_c0_g1	0	0	0	0	0.58038	0	0	0	0	0	0	0	0	0	0	0	1.264464	0	0	0	0	0	0	0	0	0	0	0	0	0
TRINITY_DN50033_c0_g1	0	0.356132	0	0	0	0.309852	0	0	0	0	0	0	0	0	0	0	0	0	0.974556	0	0	0	0	0	0	0	0	0	0	0
TRINITY_DN50035_c0_g1	0	0	0	0	0.422135	0	0	0	0	0.604039	0	0.473597	0	0	0	0	0	0	0	0	0	0	0	0	0	0	0	0	0	0
TRINITY_DN50038_c0_g1	0	0	0	0	0	0	0.263109	0	0	0	0.348148	0	0	0	0	0	0	0.364389	0	0	0.305951	0	0	0	0	0	0	0	0	0
TRINITY_DN50039_c0_g1	0	0	0	0	0	0	0	0	0	0	0	0	0	0	0	0	0	0	0	1.163087	2.55922	0	0	0	0	0	0	0	0	0
TRINITY_DN50042_c0_g1	0.306354	0	0	0.330772	0	0	0	0	0	0	0	0	0	0.391715	0	0	0	0	0.480675	0	0	0	0	0	0	0	0	0	0	0
TRINITY_DN50044_c0_g1	0	0	0	0	0	0	0	0	0.102508	0	0	0	0	0	0.095606	0	0	0	0.106022	0	0.218252	0.30754	0	0.350467	0	0	0	0	0	0
TRINITY_DN50045_c0_g1	0	0	0	0	0	0	0	0.254951	0	0.232749	0	0	0	0	0	0.179917	0	0	0	0	0	0.363513	0	0	0	0	0	0	0.483	0
TRINITY_DN50047_c0_g1	0	0	0	0	0	0	0	0	0	2.008092	0	0	1.379731	0	0	0	1.455649	0	0	0	0	0	0	0	0	0	0	0	0	0
TRINITY_DN50048_c0_g1	0	0	0	0	0	0	0	0	0	0.505395	0	0.784724	0	0	0	0	0	0	0	0	0	0	0	0	0.365642	0	0	0	0	0
TRINITY_DN50049_c0_g1	0	0	0	0	0	0	0.167985	0	0	0	0	0	0	0.350457	0	0	0	0	0	0.207858	0	0.55966	0	0	0	0	0	0	0	0
TRINITY_DN5004_c0_g1	0	0	0	0	0	0	0.180972	0.230841	0.067938	0.064876	0	0	0	0	0	0	0	0	0	0.255197	0	0.082308	0	0.076738	0	0	0.046243	0	0	0
TRINITY_DN50050_c0_g1	0.488893	0	0	0	0	0	0	0	0	0	0	0	0	0	0	0	0	0	0	0	0	0	0	0	0	0	0	0	1.363655	0
TRINITY_DN50051_c0_g1	0	0	0	0	0	0	0	0	0	0	0	0	0	0	0	0	0	0	0	0	0	0	0	0	0	0	0	0	0	0
TRINITY_DN50052_c0_g1	0	1.018864	0	0.976621	0	0	0	0	0	0	0	0	0	0	0	0	0	0	0	0	0	0	0	0	0	0	0	0	0	0
TRINITY_DN50053_c0_g1	0	0	0	0	0.540402	0.997252	0	0	0	0	0	0.350857	0	0	0	0	0	0.155656	0	0	0	0	0	0	0	0	0	0	0	0
TRINITY_DN50054_c0_g1	0	0	0	0	0	0	0	0	0	0	0	0	0	0	0	0	0	0	0	0	0	0.848871	0	0	0	0	0	3.187138	0	0
TRINITY_DN50057_c0_g1	0	0	0	0	0	0	0	0	0	0	0	0	0	0	0	0	2.62403	0.523573	0	0	0	0	0	0	0	0	0	0	0	0
TRINITY_DN50059_c0_g1	0	0	0	0	0	0	1.556911	0	0	0	0	0	0	0	0	0	0	0	0	0	0	0	0	0	0	0	0	0	0	0
TRINITY_DN50060_c0_g1	0	0	0	0	0	0	0	0	0	0	0	0	0	0	0	0	0	0	0.541618	0	1.093229	0	0	0	0	0	0	0	0	0
TRINITY_DN50065_c0_g1	0	0	0	0	0	0	0.594421	0	1.233545	0	0	0	0	0	0	0	0	0	0	0	0	0	0	0	0	0	0	0	0	0
TRINITY_DN50067_c0_g1	0	0	0	0	0	0	0	0	0	0	0	1.46512	0	0	0	0	0	0	0	0	0	0	0	0	0	0.533822	0	0	0	0
TRINITY_DN50068_c0_g1	0	0	0	0.609566	0	0	0	0	0	0.427967	0	0	0	0	0	0	0	0	0	0	0	0	0	0	0	0	0	0	0	0
TRINITY_DN50069_c0_g1	0	0	0	0	0	0	0	0	0	0	0	0	0	1.751328	0	0	0	0	0	0	0	0	0	0	0	0	0	0	1.945276	0
TRINITY_DN5006_c0_g1	0	0	0	0	0	0	0	0	0.304607	0	0	0	0	0.599468	0.831491	0	0	0	0	0	0	0	0	0	0	0	0.644575	0	0	0
TRINITY_DN50070_c0_g1	0	0	0	0	0	0	0	0	0	0	0	0.888289	0	0	0.197103	0.526036	0	0	0	0	0	0	0	0.263209	0	0	0	0.297621	0	0
TRINITY_DN50075_c0_g1	0	0	0	0	0	0	0.941929	0	0.964805	0	0	0	0	0	0	0	0	0	0	0	0	0	0	0	0	0	0	0	0	0
TRINITY_DN50076_c0_g1	0	0	0	0	0	0	0	0	0	0.501776	0	1.168328	0	0	0	0	0	0	0	0	0	0	0	0	0	0	0	0	0	0
TRINITY_DN50078_c0_g1	0	0	0	0	0	0	0	0	0	0	1.407325	0	0	0	0	0	0	0	0	0	0	0	0	0	0	0	0	0	0	0
TRINITY_DN50079_c0_g1	0	0.626423	0	0	0	0	0	0	0	0	0	0	0	0	0	0	2.394353	0	0	0	0	0	0	0	0	0	0	0	0	0
TRINITY_DN5007_c0_g1	0	0	0	0	0	0	0.209245	0	0	0	0.273615	0.176166	0	0	0	0	0	0.750244	0	0	0	0	0	0	0	0.110878	0	0	0	0
TRINITY_DN5007_c0_g2	0	0	0	0	0.932409	0	0	0	0	0	0	0	0	0	0	0	0	0.40294	0	0	0	0	0	0	0	0	0	0	0	0
TRINITY_DN50081_c0_g1	0	0	0	0	0	0	0	0	0	0.790408	0	0	0	0	0	0.563009	0	0	0	0	0	0	0	0	0	0	0	0	0	0
TRINITY_DN50083_c0_g1	0	0	0.159132	0	0	0	0	0	0.18159	0.180456	0.219547	0	0	0	0.326004	0.145715	0	0.125615	0	0	0.197679	0	0	0	0	0	0	0	0	0
TRINITY_DN50084_c0_g1	0	0	1.64286	0	0	0	0	0	0	0	0	0	0	0	0	0	0	0	0	0	0	0	0	0	0	0	0	0	0	0
TRINITY_DN50088_c0_g1	0	0	0	0	0	0	0.158885	0	0	0.169491	0	0.134787	0	0	0	0	0	0	0.182964	0	0	0	0	0	0	0	0.121762	0	0	0
TRINITY_DN50088_c0_g2	0	0	0	0	0.210926	0	0.526217	0.619644	0	0.28324	0	0	0	0	0	0	0	0	0	0	0	0	0	0	0	0	0	0	0	0
TRINITY_DN50091_c0_g1	0	0	0	0	0	0	0	0	0	0.373673	0	0	0	0	0.304132	0.267278	0	0	0	0	0	0	0	0	0	0	0	0	0	0
TRINITY_DN50092_c0_g1	0	0	0	0	0	0	0	0	0	0	0	0	0	0	0	0	0	0.392713	0	0	0	0	0	0	0	0	0	0	0	0
TRINITY_DN50093_c0_g1	0	0	0	0.391694	0	0	0	0.574539	0	0	0	0	0	0	0	0	0	0.322534	0	0	0	0	0	0	0	0	0	0	0	0
TRINITY_DN50094_c0_g1	0	0	0	0	0	0	0	0	0	0	0	0	0	0	0	0	0	0	0	0	0	0	0	0	0	0	0	0	0	1.249832
TRINITY_DN50096_c0_g1	0	0	0	0	0	0	0	0	0	0	0	0.244233	0	0	0	0	0	0	0.673836	0	0	0	0	0	0	0	0	0	0	0.229397
TRINITY_DN50097_c0_g1	0	0.474827	0	0	0	0	0	0	0	1.198813	0	0	0	0	0	0	0	0.361762	0	0	0	0	0.530267	0	0	0	0	0	0	0
TRINITY_DN50098_c0_g1	0	0	0	0	0	0	0	0	0	0	0	0	0	3.580799	0	0	0	0	0	0	0	0	0	0	0	0	0	0	0	0
TRINITY_DN50099_c0_g1	0	0.784594	0	0	0	0	0	0	0	0	0	0	0	0	0	0	0	0.210692	0	0	0	0	0	0	0	0	0	0	0	0
TRINITY_DN5009_c0_g1	0	0	0	0	0	0	0	0	0	0	0	0	0	0	0	0	0	0	1.478272	0	0	0	0	0	0	0	0	0	0	0
TRINITY_DN50101_c0_g1	0	0.057038	0	0	0	0	0	0.0758	0	0	0	0	0	0	0	0.125184	0	0.053978	0	0	0	0.054019	0	0	0	0.034986	0.149234	0	0	0
TRINITY_DN50102_c0_g1	0	0	0	0	0	0	0.984407	0.892659	0	0	0	0	0	0	0	0	0	0	0	0	0	0	0	0	0	0	0	0	0	0
TRINITY_DN50103_c0_g1	0	0	0	0	0	0	0.10566	0	1.04897	0	0	0	0	0	0	0	0	0	0	0	0	0	0	0	0	0	0	0	0	0
TRINITY_DN50105_c1_g1	0	0	0	0	0	0	0	0	1.789406	0	0	0	0	0	0	0	0	0	0	0	0	0	0	0	0	0	0	0	0	0
TRINITY_DN50106_c0_g1	0	0	0	0	0	0	0	0	0	0	0	0.269573	0	0	0	0.276416	0	0	0	0	0	0	0.314855	0	0	0	0	0	0	0
TRINITY_DN50108_c0_g1	0	0	0	0	0	0	0	0	0	0	0	0	0	0	0	0	0	0	0.702547	0	0	0	0	0	0	0.362981	0	0	0	0
TRINITY_DN50109_c0_g1	0	1.392804	0	0	0	0.592298	0	0	0	0	0	0	0	0	0	0	0	0	0	0	0	0	0	0	0	0	0	0	0	0
TRINITY_DN50110_c0_g1	0	0	0	0	0	0	0	0	0	0	0	0	0	3.05566	0	0	0	0	0	0	0	0	0	0	0	0	0	0	0	0.64342
TRINITY_DN50111_c0_g1	0	0	0	0	0	0	0	0	0	0	0	0	0	0	0	0	0	0.545427	0.926951	0	0	0	0	0	0	0	0	0	0	0
TRINITY_DN50115_c0_g1	0	0	0	0	0	0.350635	0	0	0	0	0	0	0.734272	0	0	0	0	0	0	0	0	0	0	0	0.753093	0	0	0	0	0
TRINITY_DN50115_c1_g1	0	0	0	0.877589	0	0.804215	1.003858	0	0	0	0	0	0	0	0	0	0	0	0	0	0	0	0	0	0	0	0	0	0	0
TRINITY_DN50117_c0_g1	0	0.236704	0	0	0	0	0	0	0	0.303953	0	0	0	0	0.761331	0	0	0.193158	0	0	0	0	0	0.353534	0	0	0	0	0	0
TRINITY_DN5011_c0_g1	0	0	0	0	0	0	0	0	0	0	0	0	0	0	1.200511	0	0	0.448495	0	0.773582	0	0	0	0	0	0	0	0	0	0
TRINITY_DN50122_c0_g1	0	0	0	0	0	0	0	0	0	0	0	0.814545	0	0.925714	0	0	0	0	0	0	0	0	0	0	0	0	0	0	0	0
TRINITY_DN50126_c0_g1	0	0.101507	0	0	0.106398	0	0	0.137052	0	0	0	0	0	0	0	0.10674	0	0	0	0.299571	0.138227	0.293315	0	0	0	0	0	0	0	0
TRINITY_DN50128_c0_g1	0	0.777053	0	0	0	0	0	0	0	0	1.146339	0	0	0	0	0	0	0	0	0	0	0	0	0	0	0	0	0	0	0.711352
TRINITY_DN50129_c0_g1	0	0	0	0	0.778296	0	0	0	0.997027	0	1.267986	0	0	0	0	0	0	0	0	0	0	0	0	0	0	0	0	0	0	0
TRINITY_DN5012_c0_g1	0	0	0	0	0	0	0.778075	0	1.199348	0	0	0	0	0	0	0	0	0	0	0	0	0	0	0	0	0	0	0	0	0
TRINITY_DN50130_c0_g1	0	0.888327	0	0	0	0	0.965263	0	0	0	0	0	0	0	0	0	0	0	0	0	0	0	0	0	0	0	0	0	0	0
TRINITY_DN50135_c0_g1	0	0	0	0	0	0	0	0.272123	0	0	0	0	0.188663	0	0	0	0	0	0.535836	0	0	0	0	0	0	0	0	0	0	0
TRINITY_DN5013_c0_g1	0	0	0	0.248984	0	0.231447	0	0	0.316705	0	0	0	0	0	0	0	0.508981	0	0	0	0	0.514852	0.295781	0	0	0	0	0	0	0
TRINITY_DN50141_c0_g1	0	0	0	0	0	0	0	0	0	0	0	0	0	0	0	0	0	0.508093	0	0	0	0	0	0	0	0	0	0	0	0
TRINITY_DN50144_c0_g1	0	0	0	0.152293	0	0	0	0	0	0.185109	0.225388	0	0	0	0	0	0	0	0	0	0	0.289177	0.171229	0	0	0	0	0	0	0.13985
TRINITY_DN50147_c0_g1	0	0	0	0	0	0	0	0.504153	1.313664	0	0	0.362194	0.991025	0	0	0	0	0	0	0	0	0	0	0	0	0	0	0	0	0
TRINITY_DN50148_c0_g1	0	0	0	0	0	0	0	0	0	1.149728	0	0	0	0	0	0	0	0	0	0	0	0	0	2.95169	0	0	0	0	0	0
TRINITY_DN50150_c0_g1	0	0	0	0	0	0	2.130912	0	1.116061	0	0	0	0	0	0	0	0	0	0	0	0	0	0	0	0	0	0	0	0	0
TRINITY_DN50152_c0_g1	0	0	0	0	0	0	0	0	0	0	0	0	0	0	0	0	0	0	0	0	4.908382	0	0	0	0	0	0	0	0	0
TRINITY_DN50154_c0_g1	0	0	0.899376	0.8015	0	0	0	2.132848	0	0	0	0	0	0	0	0	0	0.655775	0	0	0	0	0	0	0	0	0	0	0	0
TRINITY_DN50155_c0_g1	0	0	0	0	0	0	0	0	0	0	0	0	0	0	0	0	1.721122	0	0	1.151698	0	0	0	0	0	0	0	0	0	0
TRINITY_DN50156_c0_g1	0.237096	0.263046	0	0	0	0	0	0	0	0	0	0	0	0	0	0	0	0	0	0	0.363799	0	0.30243	0	0	0	0	0	0	0
TRINITY_DN50157_c0_g1	0	0	0	0	0	0	0.677731	0	0	0	0	1.18473	0	0	0	0	0	0.456907	0	0	0	0	0	0	0	0	0	0	0	0
TRINITY_DN50157_c1_g1	0	0	0	0	0	0	0	0	0	0	0	0	0	0	0	0	0	0.59353	0	0	0	0	0	0	0	0	0	0	0	0
TRINITY_DN50158_c1_g1	0	0	0	0	0	0.711527	0	0	0	0	0	0.410559	0	0	0	0	0	0	0	0	0	0	0	0	0	0	0	0	0	0
TRINITY_DN5015_c0_g1	0.536668	0	0	0	0	0	0	0	0	0	0	0	0	0	0	0	0	0	0	0	0	0	0	0	0	0	0	0	0	0
TRINITY_DN50160_c0_g1	0	0	0	0	0	0	2.380107	0	0	0	0	0	0	0	0	0	0	0	0	0	0	0	0	0	0	0	0	0	0	0
TRINITY_DN50163_c0_g1	0	0.526485	0	0	0	0	0	0	0	0.65864	0	0.519445	0	0	0	0	0	0	0	0	0	0	0	0	0	0	0	0	0	0
TRINITY_DN50164_c0_g1	0	0	0	0	0.360249	0	0	0	0	0	0	0	0	0	0.826818	0	0	0.622163	0	0	0.554898	0	0	0	0	0	0	0	0	0
TRINITY_DN50165_c0_g1	0	0	0	0	0	0	0	0	0	0	0	0	0	2.246215	0	0	0	0.523573	0	0	0	0	0	0	0	0	0	0	0	0
TRINITY_DN50166_c0_g1	0	0	0	0	0	0	0	0	0	3.354823	0	0	0	0	0	0	0	0	0.557656	0	0	0	0	0	0	0	0	0	0	0
TRINITY_DN50168_c0_g1	0	0	0	0	0	0	0	0.46298	0	0	0	0	0	0	0	0	0	0	0	0	0	0	0	0	0	0.43683	0	0	0	0
TRINITY_DN50169_c0_g1	0.162372	0.170246	0	0	0	0	0.201428	0	0	0.215085	0.262981	0	0	0	0.18933	0	0	0	0	0	0	0	0	0	0	0	0	0	0	0
TRINITY_DN5016_c0_g1	0	0.136013	0.151024	0	0	0.530453	0.159426	0.185967	0	0	0	0	0	0	0	0	0	0	0.183594	0	0	0	0	0	0	0.084598	0	0.116732	0	0.129116
TRINITY_DN50175_c0_g1	0	0	0	0	0	0	0	0	0	0	0	0	0	0	0	0	0	0	0	0	0	0	0	0	0	0.295432	0.429603	0	0	0.217666
TRINITY_DN50176_c0_g1	0.19609	0.634626	0	0	0.202926	0	0	0	0	0	0.331973	0	0.202447	0	0.459264	0	0.42049	0	0.29093	0	0	0	0	0	0	0	0	0	0	0.39817
TRINITY_DN50177_c0_g1	0.116511	0	0	0	0	0	0	0	0.2962	0	0	0	0	0	0	0	0	0	0.313135	0	0	0	0	0	0	0	0	0	0	0
TRINITY_DN50178_c0_g1	0	0	0	0	0	0	0	0	0	0	0	0.680169	0	0	0	0	0	0.266737	0	0.468961	0	0	0	0	0	0	0	0	0	0
TRINITY_DN50179_c0_g1	0	0	0	0	0	0	0	0	0	0	0	0	0	0.25621	0	0.209569	0	0.180617	0	0	0	0	0	0	0	0	0	0	0	0.411905
TRINITY_DN5017_c0_g1	0	0.395903	0	0	0	0	0.235182	0.276064	0	0.504119	0	0	0.572873	0	0	0.768321	0	0	0	0.282597	0.273512	0	0.229122	0	0.180644	0	0	0.163566	0	0
TRINITY_DN50181_c0_g1	0	0	0	0	0	0	0.83702	0	1.737188	0	0	0	0	0	0	0	0	0	0	0	0	0	0	0	0	1.07894	0	0	0	0
TRINITY_DN50185_c0_g1	0	0.858136	0	0	0	0	0	0	0	0	0	0	0	0	0	0.528754	0	0	0	0	0	0	0	0	0	0	0	0	0	0
TRINITY_DN50186_c0_g1	0.322808	0	0	0.444239	0	0	0	0	0	0	0	0	0	3.331683	0	0	0	0	0	0	0	0	0	0	0	0	0	0	0	0
TRINITY_DN50188_c0_g1	0	0	0	0	0	0	0	0	1.770797	0	0	0	0	0	0	0	0	0	0	0	0	0	0	0	0	0	0	0	0	0
TRINITY_DN50189_c0_g1	0	0	0	0	0	0	0	0	0	0	0	0	0	0	0	0	0	0	0	0.94514	0	0	0	0	0	0.522753	0	0	0	0
TRINITY_DN50189_c0_g2	0	0	0	0	0	0	0.71306	0	0	0	0	0	0	0	0	0	0	0	0	0	0	0	0	0	0	0.447675	0	0	0	0
TRINITY_DN5018_c0_g1	1.510192	0.363886	0	0	0	0	0	0	0	0	1.257313	0	0	0	0	0	0	0.282607	0	0	0	0	0	0	0	0	0	0	0	0
TRINITY_DN50190_c0_g1	0	0.158694	0	0	0	0	0.561828	0	0	0	0.243823	0	0	0.192385	0	0.158643	0	0	0	0	0	0	0	0	0	0	0	0	0	0
TRINITY_DN50191_c0_g1	0	0	0	0	0.77514	0	0	0	0	0	0	0	0.785636	0	0	0	0	0	0	0	0	0	0	0	0	0	0	0	0	0
TRINITY_DN50193_c0_g1	0	0.068182	0	0.075074	0	0.423692	0.155803	0	0	0	0	0	0.290762	0	0	0	0	0	0	0	0.368977	0	0	0	0	0	0.119419	0	0	0
TRINITY_DN50194_c0_g1	0	0	0	0	0	0	0.289229	0	0	0	0	0	0	0.562448	0	0	0	0.197733	0	0	0	0	0	0	0	0.155563	0	0	0	0
TRINITY_DN50195_c0_g1	0	0	0	0	0	0	0.829455	0	0	0	0	0.73256	0	0	0	0	0	0	0	0	0	0	0	0	0	0	0	0	0	0
TRINITY_DN50196_c0_g1	0	0	0	0	0	2.511698	0	0	0	0	0	0	0	0	0	0	0	0	0	0	0	0	0	0	0	0	0	0	0	0
TRINITY_DN50197_c0_g1	0	0.124626	0	0	0.127909	0	0	0	0	0	0	0.123773	0	0.464264	0.143095	0	0	0	0	0	0	0	0	0	0	0	0	0	0	0
TRINITY_DN5019_c0_g1	0	0.163635	0	0	0	0	0.19334	0	0	0	0.252004	0	0	0	0	0.162924	0	0	0	0.236202	0	0.322377	0.189789	0	0	0	0	0	0	0
TRINITY_DN50201_c0_g1	0	0	0	0	0	0	0	0	0	0	0	0	0	0	0	0	0	0	0.211721	0.450848	0	0.153058	0.180711	0	0	0	0	0	0	0
TRINITY_DN50203_c0_g1	0	0	0	0	0	0	0	0	0	0	0	0	0	0	0.368093	0.164031	0	0.989734	0	0	0	0	0	0	0	0	0	0	0	0
TRINITY_DN50208_c0_g1	0	0	0	0	0	0	0	0	0	0	0	0.619609	0	0	0	0	0	0	0	0	0	0.31119	0	0	0	0	0	0	0	0
TRINITY_DN50210_c0_g1	0.395457	0	0	0	0	0	0	0	0	0	0	0	0	0	0	0	0	0	0	0.619167	0	0	0	0	0	0	0	0	0	0
TRINITY_DN50211_c0_g1	0	0	0	0	0	0	1.076613	0	0	0	0	0	0	0	0	0.895077	0	0	0	0	0	0	0	0	0	0	0	0	0	0
TRINITY_DN50212_c0_g1	0.333956	0	0.396084	0	0	0	0	0	0.462447	0	0	0	0	0	0	0	0	0	0	0	0	0	0	0	0	0	0	0	0	0
TRINITY_DN50213_c0_g1	0	0.925966	0	0	0	0	0	0	0	0	0	0	0	0	0	0	0	0.719539	0	0	0	0	0	0	0	0	0	0	0	0
TRINITY_DN50214_c0_g1	0	0	0	0	0	0	0	0	0	0	0	0	0	0	0	0	0	0	0	0	0	0	0	0	0	0	1.22937	0.48456	0	0
TRINITY_DN5021_c0_g1	0	0	0	0	0	0	0	0	0	0	0	0.928276	0	0	0	0	0	3.018656	0	0	0	0	0	0	0	0	0	0	0	0
TRINITY_DN50221_c0_g1	0	0	0	0	0	0.536608	0.706937	0	0	0	0	0	0	0	0	0	0	0	0	0	0	0	0	0	0	0	0.627095	0	0	0
TRINITY_DN50223_c0_g1	0	0	0	0	0.246493	0	0	0	0	0	0	0	0	0	1.98351	0	5.642666	0	0	0	0	0	0	0	0	0	0	0	0	0
TRINITY_DN50225_c0_g1	0	0	0	0	0	0	0	1.185871	0	0	0	0	0.871032	0	0	0	0	0	0	0	0	0	0	0	0	0	0	0	0	0
TRINITY_DN50229_c0_g1	0	0	0	0	0	0	0.22038	0	0.242598	0.23594	1.133415	0	0	0	0	0	0	0	0	0	0	0	0	0	0	0	0	0	0	0
TRINITY_DN5022_c0_g1	0	0.237857	0	0	0	0	0.138544	0	0	0	0	0	0	0	0.411419	0.123062	0.475701	0	0	0	0	0	0	0	0	0	0	0	0	0
TRINITY_DN50232_c0_g1	0	0	0	0	0	0	0	0	0	0.863553	0	0.692008	0	0	0	0.621156	0	0	0	0	0	0	0	0	0	0	0	0	0	0
TRINITY_DN50236_c0_g1	0	0	0	0	0	0	0	0	0	0	0	0	0	0	0	0	0	0.474481	0	0	0	0	0	0	0	0	0	0	0	0
TRINITY_DN50239_c0_g1	0	0	0	0.463129	0	0.851082	0	0	0	0	0	0	0	0	0	0	0.965455	0	0	0	0	0	0	0.765522	0	0	0	0	0	0
TRINITY_DN5023_c0_g1	0.716848	0	0	0.388756	0	0	0	0	0	0	0	0	0	0	0	0.205044	0	0	0	0	0	0	0	0	0	0	0	0	0	0
TRINITY_DN50240_c0_g1	0	0	0	0	0	0	0	0	0	0	0	0	0	0	0	0	0	0	0.4091	0	0	1.478692	0.699624	0	0.27021	0	0	0	0	0
TRINITY_DN50242_c0_g1	0	0.336747	0	0	0	0.29441	0	0.468978	0	0	0	0.335468	0	0	0	0.610988	0	0	0	0	0	0	0	0	0	0	0	0.530584	0	0
TRINITY_DN50243_c0_g1	0	0	0	0	0.307047	0	0	0	0	0	0	0	0	0	0	0.307393	0	0.265071	0	0	0	0.677964	0	0	0	0	0	0	0	0
TRINITY_DN50244_c0_g1	0	0	0	0	0	0	0	0	0	0	0	0	0	0	0	0	0	0	0	0	0.707631	0	0	0	0.469379	0	0	0	0	0
TRINITY_DN50245_c0_g1	0	0	0	0	0	0	0.126793	0	0.692691	0	0	0	0	0	0	0	0	0	0	0	0	0	0	0	0	0	0	0	0	0
TRINITY_DN50247_c0_g1	0.439816	0	0	0	0	0	0	0	0	0	0	0	0	2.816228	0	0	0	0	0	0	0	0	0	0	0	0	0	0	0	0.475692
TRINITY_DN50248_c0_g1	0	0	0	0	0	1.813518	0.785382	0	0	0	0	0	0	0	0	0	0	0	0	0	0	0	0	0	0	0	2.12317	0	0	0
TRINITY_DN5024_c0_g1	0	0	0	0	0	0	0	0	0	0	0	0	0	0	0	0	0	0	0	0	0	0	0	0	0.290839	0	0	0.247643	0.255836	0
TRINITY_DN5024_c1_g1	0	0.339067	0	0	0	0	0	0	0	0	0	0	0	0	0	0	0	0	0	0	0	0	0	0	0	0	0	0	0	0
TRINITY_DN50252_c0_g1	0	1.131447	0	0	0	0	0	0	0	0	0	0	0	0	0	0	0	0	0	0	0	0.54285	0	0	0	0	0	0	0	0
TRINITY_DN50252_c1_g1	0	0	0	0.500814	0	0	0	0.716425	0	0	0	0.533084	0	0	0	0	0	1.229968	0	0	0	0	0	0	0	0	0	0	0	0
TRINITY_DN50253_c0_g1	0	0	0	0	0	0	0	0	0	0	0	0	0	0	0	0	0	0	0	0	0	0	0	0	0	0	1.292788	0	0.515842	0.595684
TRINITY_DN50255_c0_g1	0	0	0	0	0	0	0	0	0	0	0	0.422479	0	0	0	0	0	0	0	0	0	0	0	0	0	0	0.194926	0	0	0
TRINITY_DN50257_c0_g1	0	0	0	0	0.633091	0	0	0	0	0	0	0	0	0	0	0	0	0	0	0	0	0	0	0	0	0.497573	0	0	0	0
TRINITY_DN50259_c0_g1	0	0	0	0	0	0	0	0	0	0	0	0	0	1.133347	0	0	0	0	0	0	0	0	0	0	0	0.713954	0	0	0	0
TRINITY_DN50260_c0_g1	0	0.433829	0	0	0	0	0	0	0	0	0.687519	0	0	0	0	0.384751	0	0	0	0	0	0	0	0	0	0	0	0	0	0
TRINITY_DN50261_c0_g1	0	0	0	0	0	0	0.645001	0	2.654682	0	0	0	0	0	0	0	0	0	0	0	0	0	0	0	0	0	0	0	0	0
TRINITY_DN50263_c0_g1	0	0	0	0	0	0	0	0	0	0	0	0	0	0	0	0	0	0	0	0	0	0	0	0	0	0	0.930994	0	0	0
TRINITY_DN50265_c0_g1	0	0	0	0	0	0	0.271366	0	1.131293	0	0	0	0	0	0	0	0	0	0	0	0	0	0	0	0	0	0	0	0	0
TRINITY_DN50266_c0_g1	0	0	0	0	0	0	0	0	0	0	0	0	0	0.726445	0	0	0	0	0	0	0	0	0	0	0	0	0.306432	0	0	0
TRINITY_DN50268_c0_g1	0	0	0	0	0	0	0	0	0	1.173402	0	0	0	0	0	0.884362	1.849089	0.773194	0	0	0	0	0	0	0	0	0	0	0	0
TRINITY_DN50269_c0_g1	0	0	0	0	0	0	0.563273	1.31832	0	0	0	0	0	0	0	0	0	0	0	0	0	0	0	0	0	0	0	0	0.388149	0
TRINITY_DN5026_c0_g1	0	0	0	0	0	0	0	0	0.399783	0	0	0	0	0	0	0	0	0	0	0	0	0	0	0	0	0.433577	0.626274	0	0	0
TRINITY_DN50270_c0_g1	0	0.108957	0.122998	0.231878	0.113426	0	0	0	0	0	0.162963	0.10804	0	0	0	0	0	0	0	0	0	0	0	0	0	0	0.096884	0	0	0
TRINITY_DN50272_c0_g1	0	0	0	0	0.548075	0	0	0	0	0	0	0	0	0	0	0	0	0	0	0	0	0.592804	0	0	0	0.438704	0	0	0	0
TRINITY_DN50274_c0_g1	0	0	0	0	0.249551	0	0	0	0	0	0.407926	0	0	0	0	0	0	0	0.3543	0	0	0	0	0.385347	0	0	0.239959	0	0.215463	0
TRINITY_DN50275_c0_g1	0	0	0	1.04757	0	0	0	0	0	0	0	0	0	0	0	0	0	0.856992	0	0.742176	0	0	0	0	0	0	0	0	0	0
TRINITY_DN50278_c0_g1	0	0	0	0	0.884526	0	0	0	0	0	0	0	0	0	0	0	0	0.773194	0	0	0	0	0	0	0	0	0	0	0.832024	0
TRINITY_DN50281_c0_g1	0	0	0	0	0	0	0	0	0	0	0	0	0	0	0	0	0	0	0.241463	0	0	0	0.204741	0	0.16	0	0	0	0.623104	0
TRINITY_DN50284_c0_g1	0	0	0	0	0	0	0	0	0	0	0.619586	0	0	0	0	0	0	0.300325	0	0	0	0	0	0	0	0	0	0	0	0
TRINITY_DN5028_c0_g1	0	0.296963	0	0	0	0	0	0	0.362554	0	0.473458	0.296275	0	0	0	0	0.585683	0	0	0	0	0	0	0	0	0	0	0	0	0
TRINITY_DN50292_c0_g1	1.610005	1.26469	0	0	0	0	0	0	0	0	0	0	0	0	0	0	0	0.479069	0	0	0	0	0	0	0	0	0	0	0	0
TRINITY_DN50293_c0_g1	0	0	0	0	0	0	0	0	0	0	0	0	0	0	0	0	0	0	0	0	0	0	0	0	0.519629	0	0.573645	0	0	0
TRINITY_DN50294_c0_g1	0	0	0	0	0	0	0.238535	0	1.5023	0	0	0	0	0	0	0	0	0	0	0	0	0	0	0	0	0	0	0	0	0
TRINITY_DN50296_c0_g1	0	0	0	0	0	0	0	0	0	0	0.996199	0	1.174087	0	0	2.29589	0	0	0	0	0	0	0	0	0	0	0	0	0	1.804232
TRINITY_DN50298_c0_g1	0	0	0	0	0	0	0	0	0	0	0	0	0	0	0	0	0	0	0	0.56281	0	0.825161	0.469199	0	0.38494	0	0	0	0	0
TRINITY_DN5029_c0_g1	0	1.184721	2.528947	0	0	0	0	0	0	0	0.777821	0	0	0	0	0	0	0	9.304582	7.898717	8.811393	2.415165	22.621293	8.401718	0	0	0	0	0	0
TRINITY_DN50301_c0_g1	0	0	0	0	0	0	0	0	0	0	0	0	0	0	0	0	4.582502	0	0	0	0	0	0	0	0	0	0	0	0	0
TRINITY_DN50302_c0_g1	0	0	0	0	0	0	0	0	0	0	0	0	0	0	0	0	0	0	0	0	0	2.702717	0	0	0	0	0	0	0	0
TRINITY_DN50303_c0_g1	0	0.212581	0	0	0	0	0	0	0	0	0	0	0	0.499052	0	0	0.422517	0	0	0	0	0	0	0	0	0	0	0.174349	0.182775	0
TRINITY_DN50305_c0_g1	0	0	0	0	0	0	0	0	0	0	0	0.262727	0.491264	0	0	0	0	0	0	0	0	0	0	0	0	0	0.245938	0	0	0
TRINITY_DN50306_c0_g1	0	0	0	0	0	0	0	0	0	0	0	0	0	0	0	0	0	0.292203	0	0	0	0	0	1.14826	0	0	0	0	0	0
TRINITY_DN50309_c0_g1	0	0	0	0	0.508364	0.097439	0	0	0	0	0	0	0	0	0	0	0	0.263844	0	0	0	0	0	0	0	0.059621	0	0	0	0
TRINITY_DN5030_c0_g1	0	0	0	0	0	0	0.204837	0	0	0	0	0	0	0	0	0	0	0	0	0	0	0	0	0	0	0.217031	0	0	0	0
TRINITY_DN50310_c0_g1	0	0	0	0	0	0	0	0	0	0	0	0	0	0	0	0	0	0	0	0	0	0	0	0	2.776117	0	0	0	0	0
TRINITY_DN50311_c0_g1	0	0.629507	0	0	0	0	0.372024	0	0	0	0	0.31385	0	0	0	0	0	0.248001	0	0	0	0	0	0	0	0	0	0	0	0
TRINITY_DN50312_c0_g1	0.663348	0	0	0	0	0	0	0	0	0	0	0	0	0	0.393262	0	0	0	0	0	0	0	0	0	0	0	0	0	0	0
TRINITY_DN50314_c0_g1	0	0	0	1.128299	0	0	0	0	0	0	0	0	0	0	0	0.53208	0	0	0	0	0	0	0	0	0	0	0	0	0	0
TRINITY_DN50315_c0_g1	0	0	0	0	0	0	0	0	0	0	0	0.718794	0	0	0	1.294121	0	0	0	0	0	0	0	0	0	0	0	0	0	0
TRINITY_DN50316_c0_g1	0	0	0	0	0	0	0	0	0	0	0	0	0	0	0	0	0	0	0	0	0	0	0	0	0	0	0	0	0	0.563277
TRINITY_DN50318_c0_g1	0	0	0	0	0	0	0	0	0	0	0	0	0	0	0	0	0	0	0	0	0	0	0	0	0	0.448193	0	0	0	0.439853
TRINITY_DN50319_c0_g1	0	0	0	0	0	0	0	0	3.278685	0	0	0	0	0	0	0	0	0	0	0	0	0	0	0	0	0	0	0	0	0
TRINITY_DN50319_c1_g1	0	0	0	0	0	0	0	0	1.421076	0	0	0	0	0	0	0	0	0	0	0	0	0	0	0	0	0	0	0	0	0
TRINITY_DN50320_c0_g1	0.192026	0	0	0.204969	0.198735	0	0	0	0	0	0	0.206191	0	0	0	0	0	0	0	0	0	0	0	0	0	0	0	0	0	0
TRINITY_DN50321_c0_g1	0	0	0	0	0	0	0	0	0	0	0	0	0	0	0	0	0	0	0	0	6.262351	0	0	0	0	0	0	0	0	0
TRINITY_DN50323_c0_g1	1.303902	0	0	0	0	0	0	0.9655	0	0	0	0	0	0	0	0	0	0	0	0	0	0	0	0	0	0	0	0	0	0
TRINITY_DN50324_c0_g1	0	0.295084	0	0	0	0	0	0	0.720851	0	0	0	0	0.668946	0	0	0	0	0	0	0	0	0	0	0	0	0	0	0.114788	0
TRINITY_DN50325_c0_g1	0	0	0	0	0	0	0	0	0	0	0	0	0	0	0	0.777554	0	1.35726	0	0	0	0	0	0	0	0	0	0	0	0
TRINITY_DN50327_c0_g1	0	0	0	0	0	0	0	0	2.39504	0	0	0	0	0	0	0	0	0	0	0	0	0	0	0	0	0	0	0	0	0
TRINITY_DN50328_c0_g1	0	0	0	0	0	0	0	0	0	0	0	0	0	0	0	0	0	0	0	0	0	0	0	0	0.176306	0	0	0	0.337068	0.3649
TRINITY_DN5032_c0_g1	0	0	0	0	0.206406	0	0	0	0	0	0	0	0	0	0	0	0	0	1.187343	0.306351	0	0.430179	0	0.321074	0.197887	0	0.199069	0	0	0
TRINITY_DN50332_c0_g1	0	0	0	0	0	0.269059	0	0	0	0	0	0	0	0.688468	0.636835	0	0	0.240923	0	0	0	0	0	0	0	0	0	0	0	0
TRINITY_DN50336_c0_g1	0	0	0	0	0	0.709247	0	0	0	0	0	0	0	0	0	0	0	0	0	0	0	0	0	0	0	0	0.826217	0	0	0
TRINITY_DN5033_c0_g1	0	0	0	0	0	0	0	0	0	0	0	0	0	0	0	0.418373	0	0.304544	0	0	0	0	0	0	0	0	0	0.36279	0	0
TRINITY_DN50340_c0_g1	0	0	0	0	0	0	0	0	0	0	0	0	0	0	0	0	0	0	0	0	0	0	0	0	0	0.249544	0.35886	0	0	0
TRINITY_DN50342_c0_g1	0	0.570869	0	0	0	0	0.645001	1.5017	0	0	0	0	0	0	0	0	0	0	0	0	0	0	0	0	0	0	0	0	0	0
TRINITY_DN50343_c0_g1	0	0	0	1.817249	0	0	0	0	0	0	0	0	0	0	0	0	0	0	0	0	0	0	0	0	0	0	0	0	0	0
TRINITY_DN50346_c0_g1	0	0	0	0	0	0	0	0.981737	0	0	0	0	0	0	0	0	0	0	0	0	0	0	0	0	0	0	0	0	0	0
TRINITY_DN50347_c0_g1	2.724925	1.018864	0	0	0	0	0	0	1.151959	0	0	0	0	0	0	0	0	0.802358	0	0	0	0	0	0	0	0	0	0	0	0
TRINITY_DN50348_c0_g1	0	0	0	0	0	0	0	0.566555	0	0.527823	0	0.821118	0	0	0	0.368204	0	0	0	0	0	0	0	0	0	0	0	0	0.989288	0.382703
TRINITY_DN50349_c0_g1	0	0	0	0.204108	0	0	0	0	0	0.262184	0.321863	0	0	0.484294	0	0	0	0.170986	0	0	0	0	0	0	0	0	0	0	0	0
TRINITY_DN5034_c0_g1	0	0	0.071393	0.067934	0	0.191788	0.20969	0	0.078371	0	0	0.060518	0.197342	0	0	0	0	0	0	0	0	0.058182	0	0	0	0	0	0	0	0
TRINITY_DN50350_c0_g1	0	0	0	0	0	0	0	0	0	1.050896	0	0	0	0	1.824672	0	0	0	0	0	0	0	0	0	0	0	0	0	0	0
TRINITY_DN50351_c0_g1	0	0	0	0	0	0	0.33321	0	1.032325	0	0	0	0	0	0	0	0	0	0	0	0	0	0	0	0	0	0	0	0	0
TRINITY_DN50353_c0_g1	0	0	0	0	0	0	0	0	0	0	0	0.485805	0.457968	0	0	0	0	0	0	0	0	0	0	0	0	0	0	0	0	0
TRINITY_DN50354_c0_g1	0.451299	0.53117	0	0	0	0	0	0	0	0	0	0	0	0	0	0	0	0	0	0	0	0	0	0	0	0	0	0	0	0
TRINITY_DN50355_c0_g1	0	0.264578	0	0	0	0	0.314435	0	0	0	0	0.264255	0.246913	0	0	0	0	0	0	0	0	0	0	0	0	0	0	0	0	0
TRINITY_DN50356_c0_g1	0	0	0	0	0	0	0	0	0	0	0	0	0	0	0	0	0	0	0	0	0	0	0	0	0	0	0	0	0	1.228514
TRINITY_DN50358_c0_g1	0	0.298861	0	0	0	0.264479	0	0.418711	0.729425	0	0	0	0	0	0	0	0	0	0	0	0	0	0	0	0	0	0	0	0	0
TRINITY_DN5035_c0_g1	0	0	0.613012	0	0	0	0	0	0	0	0	0	0	0	0	0	0	0	0	0	0.816364	0	0	0	0	0	0	0	0	0
TRINITY_DN50360_c0_g1	0	0	0	0	0	0	0	1.086428	0	1.040701	0	0	0	0	0	0	0	0	0	0	0	0	0	0	0	0	0	0	0	0
TRINITY_DN50361_c0_g1	0	0.298861	0	0	0.274365	0	0	0	0	0	0	0	0	0	0.312915	0	0.589313	0	0	0	0	0	0	0	0	0	0	0	0	0
TRINITY_DN50362_c0_g1	0	0	0	0	0	0	0	0	0	0	0	0	0	0	0	0	0	0.728159	0	0	0	0	0	0	0.767139	0	0	0	0	0
TRINITY_DN50364_c0_g1	0	0	0	0	0	0	0	0	0	0	0	0	0	0	0	0	1.252901	0.498127	0	0	0	0	0	0	0.575831	0	0	0	0	0
TRINITY_DN50368_c0_g1	0	0	0	0	0	0	0	0	0	0	0	0.272088	0	0	0	0.253379	0	0	0	0	0.376744	0	0	0.409436	0	0	0	0.218233	0	0
TRINITY_DN50369_c0_g1	0	0	0	0	0	0	0	0	0	0	0	0	0	0	1.054999	0	1.868649	0	0	0	0	0	0	0	0	0	0	0	0	0
TRINITY_DN50371_c0_g1	0	0.334445	0	0	0	0.292582	0	0	0	0	0	0	0	0	0	0	0.65695	0.261801	0	0	0	0	0	0	0	0	0	0	0	0
TRINITY_DN50372_c0_g1	0	0	0	0	0	0	0	0	0	0	0	1.31057	0	0	0	0	0	0	0	0	0	0	0	0	0.405646	0	0	0	0	0.407119
TRINITY_DN50373_c0_g1	0.146891	0	0	0	0	0	0.357639	0	0	0.19072	0	0	0	0	0	0.152624	0	0	0	0	0	0	0	0	0.680748	0	0	0.128918	0	0
TRINITY_DN50376_c0_g1	0	0	0	0.149023	0	0	0.169195	0	0	0	0.439093	0.143259	0	0	0	0	0.287612	0.125615	0	0.418436	0	0	0	0	0	0	0	0	0	0
TRINITY_DN50377_c0_g1	0	0	0	0	0	0	0	0	0	0	0.492291	0	0	0	0	0	0	0	0	0.427338	0	0	0.352585	0	0	0	0	0	0	0
TRINITY_DN50379_c0_g1	0	0	0	0	0	0	0	0	0.375844	0	0	0	0	0.348283	0	0	0	0	0	0	0.425883	0	0	0	0	0	0	0	0.252895	0
TRINITY_DN5037_c0_g1	0	0	0	0	0	0	0	0	0	0.339045	0	0.525454	0	0	0	0.245695	0	0.423515	0	0	0	0	0.30243	0	0	0	0	0	0	0
TRINITY_DN50380_c0_g1	0	0	0	0	0	0	0.481144	0	0	0	0	0	0	0	0	0	0	0	0	0	0	0	0	0	0.382118	0	0	0	0.329763	0
TRINITY_DN50381_c0_g1	0	0	0	0	0	0	0	0	0	0	0	0	0	0	0	0	0	0	0	0	0	0	0	0	0	0	0	0.297575	0	0
TRINITY_DN50382_c0_g1	0	0	0	0	0	0	0	0	0	0	0	0.597657	0	0	0	0	0	0.922381	0	0	0	0	0	0	0	0	0	0	0	0
TRINITY_DN50386_c0_g1	0	0.861317	0	0	0	0	0	0	0	0	0	0	0	0	0	0	1.620482	0.663276	0	1.08625	0	0	0	0	0	0	0	0	0	0
TRINITY_DN50388_c0_g1	0	0	1.367762	0	0	0	0	0	0.762727	0	0	0	0.592842	0.7199	0	0.579573	0	0	0	0	0	0	0	0	0	0	0	0	0	0
TRINITY_DN50389_c0_g1	0.558013	0	0	0	0	0	0	0	0	0	0	0	0	0	0.667549	0	0	0	0	0	0	0	0	0	0	0	0	0	0	0
TRINITY_DN50390_c0_g1	0	0	0	0	0.080416	0	0.085695	0.100053	0	0	0.109793	0.073921	0	0	0	0	0	0	0	0	0	0	0.08718	0	0.064684	0	0.065679	0	0	0.071656
TRINITY_DN50392_c0_g1	0	1.008185	0	0	0	0	0	0	0	0.633003	0	0	0	0	0	0	0	0	0	0	0	0	0	0	0	0	0	0.391348	0	0.927454
TRINITY_DN50393_c0_g1	0	0.09105	0	0	0	0	0	0	0	0	0	0.270347	0	0	0.10728	0.096692	0.182306	0.16674	0	0	0	0	0	0	0	0	0	0	0	0
TRINITY_DN50394_c0_g1	0	0	0	0.36803	0	0	0.21665	0	0	0	0.283744	0.182285	0	0	0	0.358499	0	0.154501	0.250112	0	0	0	0.211709	0	0	0	0	0	0	0
TRINITY_DN50396_c0_g1	0	0	0	0	0	0	0	0	0	0	0	0	0	0	0	0	0	1.296723	0	0	0	0	0	0	0	0	0	0	0	0
TRINITY_DN50397_c0_g1	0	0	0	0	0	0	0	0	0	0	0	0	1.813976	0.734077	0	0	0	0	0	0	0	0	0	0	0	0	0	0	0	0
TRINITY_DN50397_c1_g1	0	0	0	0	0	0	0	0	0	0	0	0	1.850629	0	0	0	0	0	0	0	0	0	0	0	0	0	0	0	0	0
TRINITY_DN50399_c0_g1	0	0.682825	0	0	0	0.298133	0	0	0	0	0	0	0	0	0	0	0	0.533473	0	0	0	0	0	0	0	0	0	0	0	0
TRINITY_DN50403_c0_g1	0	0	0	0	0	0	0	0	0	0.973565	2.240123	0	0	0	0	0	0	0	0	0	0	0	0	0	0	0	0	0	0	0
TRINITY_DN50404_c0_g1	0	0	0	0	1.522139	0	0	0	0	0	0	0	0	0	0	0	0	0	0	0	0	0	0	0	0	0	0	0.695217	0	0
TRINITY_DN50405_c0_g1	0	0	0	0	0	0	0	0	0	0	0	0	0	0	0	0	0	1.509328	0	0	0	0	0	0	0	0	0	0	0	0
TRINITY_DN50406_c0_g1	0.53155	2.505694	0	0	0	2.125979	0	0	0	0	0	0	2.237307	0	0	0	0	0	0.821543	0.813743	0	0	0	0	0	0	0	0	0	0
TRINITY_DN50408_c0_g1	0	1.018864	0	0	0	0	0	0	0	0	0	0	0	0	0	0	0	1.604715	0	0	0	0	0	0	0	0	0	0	0	0
TRINITY_DN5040_c0_g1	0	0	0	0	0	0	0.70094	2.441542	0.723152	0.770405	0	0.613844	0	0	0	0	1.197176	0	0	0	0	0	0	0	0	0	0	0	0	0
TRINITY_DN50410_c0_g1	0	0.440841	0.450456	0	0.781009	0.377659	0	0	0	0	0	0	0	0	0	0	0	0.337289	0	0	0	0	0	0	0	0.298465	0	0	0	0
TRINITY_DN50412_c0_g1	0	0	0	0	0	0	0	0	0	0	0	0	0	0	0	0	0	0	0.977534	0	0	0	0	0	0	0	0	0	0	0
TRINITY_DN50413_c0_g1	0	0.976176	0	0	0	0.853703	0	0	0	0	0	0	0	0	0	0	0	0.76382	0	0	0	0	0	0	0	0	0	0	0	0
TRINITY_DN50415_c0_g1	0	0.717492	0	0	0	0	0	0	0	0	0	0	0	0	0	0	0	0	0	0	0	0	0	0	0.61899	0	0	0	0	0
TRINITY_DN50417_c0_g1	0	0	0	0	0	0	0	0	0	0.177897	0	0	0	0	0	0	0	0	0.384304	0	0.194923	0	0	0	0	0	0.255715	0	0	0
TRINITY_DN50418_c0_g1	0	0.576094	0	0	0	0	0	0	0	0	0	0	0	0	0	0	0	0	0	0	0	0	0	0	0	0	0	0	0	0.528345
TRINITY_DN50419_c0_g1	0	0	0	0	0	0.232612	0	0	0	0	0.410372	0.258242	0	0	0	0	0	0.208591	0	0	0.357609	0	0	0	0	0	0	0	0	0
TRINITY_DN5041_c0_g1	0	0	0	0	0	0	0	0	0	0	0	0	0	0	0	0	1.076829	0	0	0	0	0	0.619625	0	0	0	0	1.307874	0	0
TRINITY_DN50420_c0_g1	0	0	0	4.272697	3.451948	4.304509	0	0	0.755891	0.804281	0	0	3.052382	0	0	3.445273	0	7.361503	0	0	0	0	1.438813	0	0	0	0	0	0	0
TRINITY_DN50421_c0_g1	0	0	0	0	0	0	0	0	0	0	0.875247	0	0	0	0	0	0	0.428496	0	0	0	0	0	0	0	0	0.55716	0	0	0
TRINITY_DN50423_c0_g1	0	0	0	0	0	0	0.495319	0	0	0.543594	0	0	0	0	0	0	0	0.32733	0	0	0	0	0	0	0	0	0	0	0	0
TRINITY_DN50426_c0_g1	0	0	0	0	0	0	0	0	0	0	0	0	0	0	0	0	1.400929	0	0	0	0	0	0	0	0	0	0	0	0	0
TRINITY_DN50428_c0_g1	0	0	0	0	0.232269	0	0	0	0	0	0	0	0.232361	0	0	0	0	0	1.021951	0	0	0	0	0	0	0	0	0	0	0
TRINITY_DN50429_c0_g1	0.575687	0	0	0	0	0.287219	0	0	0	0	0	0	0	0	0	0	0.644114	0	0	0	0	0	0	0	0	0	0	0	0	0
TRINITY_DN50430_c0_g1	0	0	0	0	0	0	0.488637	0	0.512153	0	0	0	0	0	0	0	0	0	0	0	0	0	0	0	0	0	0	0	0	0
TRINITY_DN50431_c0_g1	0	0	0	0	0.19315	0.371382	0	0	0	0.254522	0	0.398934	0	0	0	0	0	0	0	0	0	0	0	0	0	0	0	0	0	0
TRINITY_DN50432_c0_g1	0	0	0	0	0	0	0	0	0	0	0	0	0	0	0	0	0	0	0.477429	0	0	0	0	0	0.648229	0.23042	0	0	0	0
TRINITY_DN50433_c0_g1	0	0	0	0	0	0	0	0.33029	0	0	0	0.470334	0	0	0	0	0	0	0	0	0	0	0	0	0	0	0	0	0	0
TRINITY_DN50435_c0_g1	0	0	0	0	0	0	0.799781	0	0	0	0	0	0	0	0	0	0	0	0	0	0	0	0	0	0	0.51188	0	0	0	0
TRINITY_DN50437_c0_g1	0.166465	0.525553	0	0.177302	0	0	0.207462	0	0.43935	0	0	0	0	0	0	0	0.349233	0	0	0	0.241563	0	0	0	0	0	0	0	0	0
TRINITY_DN50438_c0_g1	0	0	0	0	0	0	0	0	0	0	0	0	0	0	0	0	0	0	1.514182	0	0	0	0	0	0	0	0	0	0	0
TRINITY_DN50439_c0_g1	0	0	0	0	0	0	0.349659	0	1.081276	0	0	0	0	0	0	0	0	0	0	0	0	0	0	0	0	0	0	0	0	0
TRINITY_DN5043_c0_g1	0	0.375105	0	0	0	0	0	0	0.234579	0.476313	0	0	0	0	0	0	0	0	0	0	0	0	0	0	0	0	0	0	0	0
TRINITY_DN50440_c0_g1	0	0	0	0	0	0	0	0	0.49646	0	0	0	0	0	0	0	0	0	0	0	0	0.41258	0.469199	0	0	0	0	0	0	0
TRINITY_DN50441_c0_g1	0	0	0	0	0	0	0	0	0	0	0	0	0	0	0	0.775252	0	0	0	0	0	0	0	0	0	0	0	0	0	0
TRINITY_DN50441_c1_g1	0	0	0	0	0	0	0	0	0.437888	0	0	0	0	0.809621	0.374842	0	0	0	0	0	0	0	0	0	0	0	0	0.285409	0	0
TRINITY_DN50442_c0_g1	0	0	0	0	0.523145	0	0	0	0	0	0	0	0	0	0	0	0	0.452679	0	0	0	0	0	0	0	0	1.181674	0	0	0
TRINITY_DN50443_c0_g1	0.85061	0	0	0	0	0	1.716241	0	0	0	0	0	0	0.54486	0	0.439397	0	0.379818	0	0	0	0	0	0	0	0	0	0	0	0.919704
TRINITY_DN50444_c0_g1	0	0	0	0	0	0	1.087932	0	0	0	0	0.967338	0	0	0	0	0	0	0	0	0	0	0	0	0	0	0	0	0	0.930835
TRINITY_DN50445_c0_g1	1.521563	0	0	0	0	0	0	0	0	0	0	0	0	0	0	0	0	0	0	0	0	0	0	0	0	0	0	0	0.901287	0
TRINITY_DN50446_c0_g1	0	0	0	0	0	0	0	0	0	0	0	0	0	0	0	0	0	0	0	0	0	0	0	0	0	0	0	0	0	0
TRINITY_DN50446_c0_g2	0	0	0	0	0	0	0	0	0	0	0	0	0	0	0	0	0	0	0	0	0	0	0	0	0	0	0	0	0	0
TRINITY_DN50447_c0_g1	0	0	0	0	0	0.284977	0	0.202574	0.557886	0	0	0	0	0	0	0	0	0.128323	0	0	0	0	0	0	0	0	0	0	0	0
TRINITY_DN50448_c0_g1	0	0	0	0	0	0	0.347542	0.411099	0	0	0	0	0	0	0	0	0	0	0	0	0	0	0	0	0	0	0	0	0	0
TRINITY_DN50449_c0_g1	0	0	0	0	0	0	1.043973	0	1.092895	0	0	0	0	0	0	0	0	0	0	0	0	0	0	0	0	0	0	0	0	0
TRINITY_DN5044_c0_g1	0	0.377476	0	0.353932	0	0	0.441998	0.521483	0	0	0	0	0	0	0	0	0	0	0	0	0	0	0	0	0	0	0	0	0	0
TRINITY_DN50451_c0_g1	0	0	0	0	0.744318	0	0	0	0	0	0	0	0	1.851428	0	0	0	0	0	0	0	0	0	0	0	0	0	0	0	0
TRINITY_DN50452_c0_g1	0	0	0	0	0	0	0.245519	0	0	0	0.474375	0.104978	0	0	0	0	0	0.095622	0.141123	0	0	0.102181	0	0	0.09295	0.065502	0.09406	0	0	0
TRINITY_DN50454_c0_g1	0	0.753986	0	0	0	0	0	0	0	0	0	0.73256	0	0	0	0	0	1.149362	0	0	0	0	0	0	0	0	0	0	0	0
TRINITY_DN50455_c0_g1	0	0	0	0	0.470223	0	0	0.710915	0	0	0	0	0.957131	0	0	0	0	0	0	0	0	0	0	0	0	0	0	0	0	0
TRINITY_DN50456_c0_g1	0.17716	0	0	0	0	0	0	0	0	0.106652	0	0	0	0	0	0.092257	0	0	0.114277	0	0.234892	0	0	0.125709	0	0	0	0	0	0
TRINITY_DN50457_c0_g1	0	2.242535	0	0	0	0	0	0	0	0	0	0	0	0	0	0	0	0	0	0	0	0	0	0	0	0	0	0	0	0
TRINITY_DN5045_c0_g1	0	0	0	0	0	0	0.667171	0	0.179179	0	0.216341	0.141288	0	0	0	0.143977	0.283734	0.372354	0	0.206517	0	0	0	0	0	0	0.127857	0	0	0
TRINITY_DN50462_c0_g1	0	0.410425	0	0	0	0	0	0	0	0	0.652147	0	0	0	0	0	0	0.315577	0	0	0	0.81314	0	0	0	0	0	0	0	0
TRINITY_DN50464_c0_g1	0	0.158097	0	0	0	0	0	0	0	0	0	0.157497	0	0	0.354491	0	0	0	0	0	0	0	0.183413	0	0	0	0	0	0	0
TRINITY_DN50465_c0_g1	0	0	0.465185	0	0	0	0	0	0	0	0	0	0	0	0	0	2.372962	0	0	0	0	0	0	0	0	0	0	0	0	0
TRINITY_DN50466_c0_g1	0	0.138639	0	0	0	0	0.158473	0	0	0.085068	0	0.068453	0	0	0	0	0	0.064815	0	0	0	0.065955	0.080806	0	0.059777	0.042843	0.060732	0	0	0.132901
TRINITY_DN50467_c0_g1	0	0	0	0	0	0	0	0	0	0	0.26879	0	0.170247	0	0	0	0	0.147917	0	0	0	0.171623	0.201414	0	0	0	0	0	0	0
TRINITY_DN50469_c0_g1	0	0	0	0	0	0	0	0	0	2.295842	1.215858	0.455722	0	0	0	0	0.45281	0	0	0	0	0	0	0	0	0	0	0	0	0
TRINITY_DN5046_c0_g1	0	0	0	0	0	0	0	0	0	0	0	1.856552	0	0	0	0	0	0	1.210226	0	0	0	0	0	0	0	0	0	0	0
TRINITY_DN50472_c0_g1	0	0	0	0.94214	0.466008	0.432693	0	0	0	0	0	0	0	0	0	1.386887	0	0.772335	0	0	0.695585	0	0	0	0	0	0.497217	0	0	0
TRINITY_DN50475_c0_g1	0	0	0	0	0	0	0	0	0	0	0	0	0	0	0	0	0	0.80588	0	0	0	0	0	0	0	0	0	0	0	0
TRINITY_DN50477_c0_g1	0	0	0	0	0	0	0.103532	0	0.914515	0	0	0	0	0	0	0	0	0	0	0	0	0	0	0	0	0	0	0	0	0
TRINITY_DN50478_c0_g1	0	0	0	0	0	0	0	0	0	0	0	0	0	3.182705	0	0	0	0	0	0	0	0	0	0	0	0	0	1.157021	0	0
TRINITY_DN5047_c0_g1	0	0	0	0	0	0.118269	0	0	0	0	0	0.356201	0	0	0	0	0	0.106639	0	0	0	0	0	0	0	0	0	0	0	0
TRINITY_DN50480_c0_g1	0	0	0	0	0	0	0	0	0	0	0	0	0.474042	0.291118	0	0	0	0.409021	0.34831	0	0	0	0	0	0	0	0	0	0	0
TRINITY_DN50482_c0_g1	0	0	0	0	0	0	0	0	0	0	0	0	0	0	0	0	1.557664	0	0	1.04603	0	0	0	0	0	0	0	0	0	0
TRINITY_DN50485_c0_g1	0	0.897495	0	0	0	0	0	0	0	0	0	0	0	0	0.933956	0	0	0	0	0	0	0	0	0	0	0	0	0	0	0
TRINITY_DN50486_c0_g1	1.893899	0	0	0	0	0	0	0	0	0	0	0	0	0	0	0	0	0.562722	0	0	0	0	0	0	0	0	0	0	0	0
TRINITY_DN50487_c0_g1	0	0	0	0	1.018091	0.493199	0	0	0	0	0	0	0	0	0	0	0	0	0	0	0	0	0	0	0	0	0	0	1.8353	0
TRINITY_DN50488_c0_g1	0	0	0	0	0	0	0.16446	0	0.884157	0	0	0	0	0	0	0	0	0	0	0	0	0	0	0	0	0	0	0	0	0
TRINITY_DN5048_c0_g1	0	0	0	0	0	0	0	0	0	0	0	0	0	0	1.016461	1.726664	0	0	0	0	0	0	0	0	0	0	0	0	0	0
TRINITY_DN50494_c0_g1	0.361052	0.42024	0	0.783388	1.493931	2.888265	0.488139	0.574539	0	1.071267	0	1.66758	0	0	0	0	0	0	0	0	0	0	0	0	0	0	0	0	0	0
TRINITY_DN50496_c0_g1	0.282688	0	0	0	0	0	0	0	0.389925	0	0	0	0	0	0	0.585651	0	0.252443	0	0	0	0	0	0	0	0	0	0.253795	0	0
TRINITY_DN50497_c0_g1	0	0	0	0	0	0	0	0	0	0	0	0	0	0	0	0	0	0	0	0	0	0	0	0	0	0	0	0	0.704865	0
TRINITY_DN50498_c0_g1	0	0	0	0	0	0	0.335207	0	1.384364	0	0	0	0	0	0	0	0.557953	0	0	0	0	0	0	0	0	0	0	0	0	0
TRINITY_DN50499_c0_g1	0	0	0	0	0.778296	0	2.867483	0	0	0	0	0	0	0	0	0	0	0	0	0	0	0	0	0	0	0	0	0	0	0
TRINITY_DN50501_c0_g1	0	0	0	0.233315	0.220342	0	0	0	0	0	0	0	0	0	0	0.16414	0	0	0	0	0	0	0	0	0	0	0	0	0	0
TRINITY_DN50503_c0_g1	0	0	0	0	0	0	0	0	0	0	0	0	0	0	0	0	0	0	0	0	0	0	0	0	0	0	0	0	0	1.613229
TRINITY_DN50503_c1_g1	0	0	0	0	0	0	0	0	0	0	0	0	0	0	0	0	0	0	0	0	0	0	0	0	0.393645	0	0	0	0	0
TRINITY_DN50504_c0_g1	0	0.888327	0	0	0	0	0.965263	0	1.007187	0	0	0	0	0	0	0	0	0	0	0	0	0	0	0	0.735267	0	0	0	0	0
TRINITY_DN50505_c0_g1	0	0	0	0	0	0	0	0	0	0	0	0	0	0	1.418603	0	0	2.115651	0	0	0	0	0	0	0	0	0	0	0	0.637188
TRINITY_DN50506_c0_g1	0	0	0	0	0	0	0.396257	0	0.631238	0	0.258497	0	0	0	0	0	0	0	0	0	0	0	0	0	0	0	0	0	0	0
TRINITY_DN50507_c0_g1	0	0	0	0	0	0	0	0	0	0	0	0	0	0	0	0	0	0	0	0	0	0	0	0	0	0	1.103614	0	0	0
TRINITY_DN50509_c0_g1	0	0	0	0	0.833656	0	0	0	0	1.115293	0	0	0	0	0	0	3.512692	0	0	0	0	0	0	0	0	0	0	0	0	0
TRINITY_DN50512_c0_g1	0	0.682881	0	0	0	0	0	0	0	0	0	0	0	0	0	0.596893	0	1.554977	0	0	0	0	0	0	0	0	0	0	0	0
TRINITY_DN50514_c0_g1	0.69162	0	0	0	0	0	0	0.550902	0.478986	0	0	0	0	0	0.820838	0.357847	0	0	0	0	0	0	0	0	0	0	0	0	0	0
TRINITY_DN50515_c0_g1	0	0	0	0	0	0.833341	0	0	0	0	0	0	0	1.064961	0	3.4124	0	0	0	0	0	0	0	0	0	0	0	0	0	0
TRINITY_DN50516_c0_g1	0	0	0	0	0	0	0	0	0	1.197775	0	0	0	0	0	0	0	0	0	0	0	0.879042	0	0	0	0	0	0	0	0
TRINITY_DN50517_c0_g1	0	0	0	0	0.454473	0	0	0.689341	0	0	0	0	0	1.126491	0	0	0	0.392713	0	0	0	0	0	0	0	0	0	0	0	0
TRINITY_DN50518_c0_g1	0	0	0	0	0	0	1.613716	0	0	0	0	0	0	0	0	0	0	0	0	0	0	0	0	0	0	0	0	0	0	0
TRINITY_DN50519_c0_g1	0	0	0	0	0	0	0	0	0	0	0	0.967338	0	0	0	0	0	0	0	0	0	0	0	0	0	0	0	0	0	0
TRINITY_DN5051_c0_g1	0	0	0	0	0	0	0	0	0	0	0	0	0	0	0	0	0	0	0	0	0	0	0	0	1.596511	0	0	0	0	0
TRINITY_DN50520_c0_g1	0	0	0	0	0	0	0	0	0	0	0	0	0	0.592907	0	0	0	0.413587	0	0	0	0	0	0	0	0	0	0	0	0.501099
TRINITY_DN50521_c0_g1	0	0	0	0	0	0	0	0	0	0	0	0	0	0	0	0	0	0	0	0	0	0	0	0	0	0	0	1.397917	0	0
TRINITY_DN50524_c0_g1	0.26979	0	0.316385	0	0	0	0	0	0	0	0	0	0	0.344234	0	0	0	0	0	0	0.840976	0	0	0	0	0	0	0	0	0
TRINITY_DN50525_c0_g1	0	1.158367	0	0	0	0	0.343349	0	0	0	0	0	0	0	0	0	0	0	0	0	0	0	0	0	0	0	0	0	0	0
TRINITY_DN50526_c0_g1	0	0	0	0	0.357703	0	0	1.101804	0	0	0	0	0	0	0	0	0	0	0	0	0	0	0	0	0	0	0	0.570623	0.198701	0
TRINITY_DN50527_c0_g1	0.36913	0.430384	1.319807	0.801463	0	1.476717	0.997938	0	1.022281	0.547642	0.68232	1.706774	0.77368	0	0.438675	0	0.836842	0.329773	0.583054	0	0	1.69971	0.966775	0	0.396611	0	0.416213	1.005096	0.342108	1.590722
TRINITY_DN5052_c0_g1	0	0	0	0	0	0	0	0	0	0	0	0.808739	0	0	0	0	0	0	0	0	0	0	0	0	0	0.315145	0	0	0	0
TRINITY_DN50530_c0_g1	0	0	0	0	0	0	0.639888	0	0.516932	0	0	0	0	0	0	0	0	0	0	0	0	0	0	0	0	0	0	0	0	0
TRINITY_DN50532_c0_g1	0	0	0	0	0	0	0	0	0	0	0	0	0	0	0	0	0	0	0	0	0	0.951303	0	0	0	0	0	0	0	0
TRINITY_DN50536_c0_g1	0	0	0	0	0	0	1.23885	0	1.909994	0	0	0	0	0	0	0	0	0	0	0	0	0	0	0	0	0	0	0	0	0
TRINITY_DN50537_c0_g1	0	0	0	0	0	0	0	0	0	0	1.43256	0	0	0	0	0	0	1.604715	0	0	0	0	0	0	0	0	0	0	0	0
TRINITY_DN50538_c0_g1	0	0	0	0	0.199135	0	0.217785	0	0	0	0.139984	0	0.098369	0	0	0	0	0.086129	0	0.139616	0	0	0	0	0.082355	0.11649	0	0	0	0
TRINITY_DN5053_c0_g1	0	0	0	0	0	0	0	0	0	0	0.215554	0	0	0	0	0	0	0	0	0	0	0.415268	0	0	0	0	0	0	0	0
TRINITY_DN50540_c0_g1	0	0.724662	0	0	0	0	0	0	0	0.879308	0	0	0	0	1.47895	0	0	0	0.935135	0	0	0	0	0	0	0	0	0	0	0
TRINITY_DN50541_c0_g1	0.155805	0	0	0	0	0	0	0	0	0	0	0.161809	0	0	0	0	0	0.139496	0	0	0	0	0	0	0.292539	0.203149	0	0	0	0
TRINITY_DN50546_c0_g1	0	0	0	0.509823	0.482605	0.467411	0	0	0	0	0.854782	0	0	0	0	0	0	0	0	0	0	0	0	0	0	0	0	0	0	1.010972
TRINITY_DN50547_c0_g1	0	0.356132	0	0	0	0	0	0.988298	0	0.457919	0	0	0	1.190583	0	0	0	0	0	0	0	0	0	0	0	0	0	0	0	0
TRINITY_DN50548_c0_g1	0	0	0	0	0	0	0	0	0	0	0	0	0	0	0	0	0	0	0	0	0	0	0	0	0.515525	0	1.13616	0	0	0
TRINITY_DN50549_c0_g1	0	0.982579	0	0	0	0	0	0	0	0	0	0	0	0	0.498322	0	0	0	0	0	0	0	0	0	0	0	0	0	0	0
TRINITY_DN50550_c0_g1	0	0	0	0	0	0	0	0	0	0	0	0	1.174087	0	0.667549	0	0	0.498127	0	0	0	0	0	0	0	0	0	0	0	0
TRINITY_DN50551_c0_g1	0	0	0	0	0	0	0	0	0	0	0	0	0	1.091567	0	0	0	0	0	0	0	0	0	0	0	0	0	0	3.284449	0
TRINITY_DN50555_c0_g1	0	0	0	0	0	0	0	0	0	0	0	0	0	0	0	0	0	2.291461	0	0	0	0	0	0	0	0	0	0	0	0
TRINITY_DN50557_c0_g1	0	0	0	0	0	0	0	0	0	0	0	0	0	0	0	0	0	0	0	0	0	0	0	0	0.281872	0.066189	0	0	0.200268	0
TRINITY_DN50558_c0_g1	0	0	0	0.164124	0	0	0.379012	0	0	0	0	0	0	0.583055	0.359318	0.480666	0	0.138109	0	0	0	0	0	0	0.144487	0.100369	0	0	0	0
TRINITY_DN50560_c0_g1	0	0	0	0	0	0	0	0	0	0	1.301166	0	0	0	0	0	0	0	0	0	0	0	0	0	0	0	0.906755	0	0	0
TRINITY_DN50562_c0_g1	0	0	0	0	0	0	0	0	0	0	0	0	0	2.075935	0	0	0	0	0	0	0	0	0	0	0	0	0	0	0	0
TRINITY_DN50564_c0_g1	0	0.358688	0	0	0	0	0	0	0	0	0	0	0	0	0.739732	0	0.7029	0	0	0	0	0	0	0	0	0	0	0	0	0
TRINITY_DN50567_c0_g1	0	0.689583	0	0	0	0	0	0	0	0	0	1.345636	0	0	0	0	0	0	0	0	0	0	0	0	0	0	0	0	0	0
TRINITY_DN5056_c0_g1	0	0.881683	0	0	0	0	0	0	0	0	0	0	0	0	0	0	0	0	0	0	0	0	0	0	0	0	0.427103	0	0	0
TRINITY_DN50571_c0_g1	0	0	0	0	0	0	0	0	0	0	0	0	0	0	0	0	0.759937	0.300325	0	0	0	0	0	0	0	0	0	0	0	0.360531
TRINITY_DN50572_c0_g1	0	0	0	0	0	0	0	0	0	0	0	0	0	0	0	0	0	0	0	0	0	0	0	0	0.302716	0	0.925914	0.256979	0	0.303125
TRINITY_DN50574_c0_g1	0	0	0	0	0	0.202902	0	0	0	0	0	0	0.210587	0	0	0	0	0	0	0	0.305951	0	0	0	0.441302	0	0	0	0	0
TRINITY_DN50575_c0_g1	0	0	0	0	0	0	0	0	0	0	0	0	0	0	0	0	0	0	0	0	0	0	0	0	0.534065	0.123161	0	0	0.169858	0
TRINITY_DN50577_c0_g1	0	0	0	0	0	0	0.399358	0	0	0	1.082509	0	0	0	0	0	0	0	0	0	0	0	0	0	0	0	0	0	0	0
TRINITY_DN50578_c0_g1	0	0	0	0	0	0	0	0	0.426448	0	0	0	0	0	0	0	0	0	0	0	0	0	0	0	0	0	0	0	0	0
TRINITY_DN50579_c0_g1	0	0	0	0	0	1.23391	0	0	0	0	0	0	0	0	0	0	0	0	0	0	0	0	0	0	0	0	0	0	0	0
TRINITY_DN50580_c0_g1	0	0	0	0	0	0	0	0	0	0.305649	0	0	0	0	0.254992	0.225172	0	0	0	0	0	0	0	0	0.43882	0	0	0	0	0
TRINITY_DN50581_c0_g1	0	0	0	0	0	0	0	0	0.790891	0	0	0.672818	0	0	0	1.808426	0	1.047146	0.89505	0	0	0	0	0	0	0	0	0	0	0
TRINITY_DN50584_c0_g1	0	0	0	0	0	0	0	0	0	0	0	0	0	0	0	0	0	0	0	0	0	0	0	0	0.758142	0	0	0	0	0
TRINITY_DN50585_c0_g1	0	0	0	1.603001	0	0	0	0	0	0	0	0.822588	0	0	0	0	0	0	2.159581	0	0	0	0	0	0	0	0	0	0	0
TRINITY_DN50588_c0_g1	0.099666	0	0	0	0.103423	0	0	0	0.249952	0.1217	0	0	0	0	0	0	0	0	0	0	0	0.189297	0	0	0	0.06077	0	0	0	0.093895
TRINITY_DN50591_c0_g1	0	0	0	0	0	0	0	0	0.902742	0	0	0	0	0	0	0	0	0	0	0	0	0	0	3.650793	0	0	0	0	0	0
TRINITY_DN50593_c0_g1	0	0	0	0.124562	0	0	0	0.160157	0	0	0	0.11703	0	0	0.136078	0	0.235838	0	0	0	0	0	0	0	0	0.073089	0	0	0	0
TRINITY_DN50595_c0_g1	0	0	0	0	0	0	0	0	0	0	0	0	0	0	0	0	0	0.474481	0.821543	0	0	0.592804	0	0	0	0	0	0	0	0
TRINITY_DN50598_c0_g1	0.172681	0	0	0	0	0	0.21665	1.015203	0	0	0.283744	0	0	0	0	0	0	0.154501	0	0	0	0	0	0.540459	0	0	0	0	0	0
TRINITY_DN50599_c0_g1	0	0.323263	0	0	0.294188	0	0	0.45129	0.784716	0	0	0	0	0	0	0.294575	0	0	0	0	0	0	0	0	0	0.21202	0.306432	0	0.263492	0
TRINITY_DN5059_c0_g1	0	0	0	0	0	0	0	0.885073	0	0	0	0	0	0	0	0.602809	0	0.523573	0	0	0	0	0	0	0	0	0	0	0	0
TRINITY_DN50601_c0_g1	0	0.129669	0	0.1357	0	0	0	0	0	0.161833	0	0	0	0	0	0	0	0	0.523727	0	0	0	0	0	0	0	0	0	0	0
TRINITY_DN50603_c0_g1	0	0	0	0	0.450672	0	0.585678	0	0	0	0	0	0	0	0.519793	0	0	0	0	0	0	0	0	0	0	0	0	0	0	0
TRINITY_DN50605_c0_g1	0	1.728283	0	0	0	0	0	0	0	0	0	0	0	0	0	0	0	0	0	0	1.573884	0	0	0	0	0	0	0	0	0
TRINITY_DN5060_c0_g1	0	0	0	0	0	0	0	0	0	0	0	0	0	0	0	0	0	0	0	0	0	0	0	0	0	0	0.967554	0.38471	0	0
TRINITY_DN50610_c0_g1	0	0	0	0	0.426875	0	0	0	0	0.176026	0	0.139844	0	0	0	0	0	0	0	0	0	0	0	0.206277	0	0	0	0	0	0
TRINITY_DN50612_c0_g1	0	0	0	0	0	0	0	0	0	0	0	0	0	0	0	0	0	0	0.62918	0	0	0	0	0	0	0	0.454173	0	1.108882	0
TRINITY_DN50613_c0_g1	0	0.275783	0	0	0	0	0	0	0	0	0	0	0	0	0	0	0	0.220688	0	0.385074	0	0	0	0	0	0	0	0	0	0
TRINITY_DN50614_c0_g1	0	0	0	0	0	0	0	0.257283	0	0	0	0	0	0.441318	0	0	0	0	0.253503	0	0	0	0	0	0	0	0	0	0	0
TRINITY_DN50617_c0_g1	0	0	0	0	0	0	0	0.204857	0	0	0	0	0	0	0	0.300498	0	0.259041	0	0	0	0	0	0	0	0	0.134585	0	0	0.141317
TRINITY_DN50618_c0_g1	0	0	0	0	0	0	0	0	0	0	0	0	0	0	0.823651	0	1.512545	0.613304	0	0	0	0	0	0	0	0	0	0	0	0
TRINITY_DN5061_c0_g1	0	0	0	0	0	1.138017	0	0	0	0	1.012583	0	0	0	0	0.585269	0	0	0	0	0	0	0	0	0	0	0	0	0	0
TRINITY_DN50620_c0_g1	0	0	0	0	0	0	0	0	0	0	1.046124	0	0	0	0	0	0	0	0	0	0	0	0	0	0	0	0	0	0	0
TRINITY_DN50620_c0_g2	0.773155	0	0	0	0	0	0	0	0	0	0	0	0	0	0	0	0	0	0	0	0	0	0	0	0	0	0	0	0	0
TRINITY_DN50621_c0_g1	0	0	0	0	0	0	0.290803	0	0	0.314336	0	0	0	0.282599	0	0	0	0	0	0	0	0	0.281669	0	0	0.469438	0	0	0	0.229397
TRINITY_DN50622_c0_g1	0	0	0	0	0	0	0	0	0	0	2.431716	0	0	0	1.722684	0	0	0	0	0	0	0	0	0	0	0	0	0	0	0
TRINITY_DN50623_c0_g1	0.484477	0	0	0	0	0	0	0	0	0	0	0	0	1.859109	0	0	0	0	0	0	0	0	0	0	0	0	0	0	0	0
TRINITY_DN50624_c0_g1	0	0	0	0.082891	0	0	0.086821	0.101365	0	0	0	0.074872	0.080252	0	0	0	0.15181	0.140807	0	0	0	0.072268	0.088288	0	0.065539	0.046622	0	0	0	0.07256
TRINITY_DN50626_c0_g1	0	0	0	0	0	0	0.594978	0	0	0	0	0	0	0	0	0	0	0	0	0	0	0	0	0	0	0	0.511242	0	0	0
TRINITY_DN50629_c0_g1	0	0.592292	0	0	0	0.50234	0	0	0	0	0	0	0	0	0.600255	0	0	0	0	0	0	0	0	0	0	0	0	0	0	0
TRINITY_DN50630_c0_g1	0	0	0	0.312421	0	0	0	0	0	0	0	0	0.302237	0	0	0.152624	0	0.131566	0	0	0	0	0	0	0	0	0.137161	0	0	0
TRINITY_DN50631_c0_g1	0	0	0	0	0	0	0	0	0.977198	0	0	0	0	0	0	0	0	0	0	0	0	0	0	0	0	0	0	0	0	0
TRINITY_DN50631_c0_g2	0	0	0	0	0	0	0.302438	0	1.099207	0	0	0	0	0	0	0	0	0	0	0	0	0	0	0	0	0	0	0	0	0
TRINITY_DN50632_c0_g1	0	0	0	0	0	0	0	0	0	0	0	0	0	0	0	0	0	0	0	0	0	0.863544	0	0	0	0	0	1.711127	0	0
TRINITY_DN50633_c0_g1	0	0	0	0	0	0	0	0	0	0	0	0	0	0	0	0	0	0	0	1.19798	0	0	0	1.461033	0	0	0	2.359981	1.776038	0
TRINITY_DN50635_c0_g1	0	0	0	0	0	0	0	0	0	0	0	0	0	0	0	0	0	0.745706	0	0	0	0	0	0	0	0	0	0	0	0
TRINITY_DN50637_c0_g1	0	0	0	0	0	0	0	0	0	0	2.514625	0	0	0	0	0	0	0.670877	0	0	0	0	0	0	0	0	0	0	0	0
TRINITY_DN50638_c0_g1	0	0	0	0	0.266853	0	0	0	0	0	0	0.891144	0.803424	0	0	0	0.571525	0	0	0	0	0	0	0	0	0	0	0	0	0
TRINITY_DN5063_c0_g1	0.345362	0.548174	0	0.36803	0	0	0	0	0	0	0	0	0	0	0	0	0	0	0	0	0	0	0	0	0	0	0	0	0	0
TRINITY_DN50641_c0_g1	0	0	0	0	0	0	0	0.340438	0	0.155795	0.188639	0	0	0	0	0	0	0.110898	0	0	0	0	0	0	0	0	0	0	0	0.11884
TRINITY_DN50642_c0_g1	0	0	0	0	0	0	0	0	0	0	0	0	0	0	0.881262	0	3.208724	0	0	0	0	0	0	0	0	0	0	0	0	0
TRINITY_DN50644_c0_g1	0	0.098382	0.335413	0	0	0.099122	0	0	0	0	0	0.097446	0.102216	0	0	0	0	0.178919	0	0	0	0	0	0	0	0.06077	0	0	0	0.093895
TRINITY_DN50645_c0_g1	0	0	0	0	0	0	0.852472	0	0	0	0	0	0	0	0	0	1.469589	0	0	0	0	0	0	0	0	0	0	0	0	0
TRINITY_DN50647_c0_g1	0	0	0	0	0	0	0	0	0.729425	0	0	0	0	0	0	0	0	0.236863	0	0	0	0	0	0	0	0	0	0	0	0
TRINITY_DN50648_c0_g1	0	1.635514	0	0	0	0	0	0	0	0	0	0	0	0	0	0	0	1.880867	0	0	0	0	0	0	0	0	0	0	0	0
TRINITY_DN5064_c0_g1	0	0	0	0	0	0	0	0	0	0	0	0	0	0	0	0	0	0	0	0	0	0.517817	0	0	0	0	0	0	0	0
TRINITY_DN50650_c0_g1	0	0.175184	0	0.177302	0.172386	0	0	0	0	0	0	0.174698	0	0	0	0.172835	0	0.297951	0	0	0	0	0	0	0	0	0	0	0	0
TRINITY_DN50654_c0_g1	0	0	0	0	0	0	0	0	0	0	0	0	0	0	0	0	0	0	0	0	0	0	0	0	1.751691	0	0	0	0	0
TRINITY_DN50656_c0_g1	0	0	0	0	0	0	0.159972	0.186605	0	0.170644	0.621711	0.40704	0	0	0	0	0	0	0	0	0	0	0	0	0	0	0	0	0	0
TRINITY_DN50658_c0_g1	0	0.703352	0	0	0	0	0	0	0	0	0	0	0	3.05566	0	0	0	0	0	0	0	0	0	0	0	0	0	0	0	0
TRINITY_DN5065_c0_g1	0	0	0	0	0	0	0	0	2.255633	0	0	0	0	0	0	0	0	0	0	0	0	0	0	0	0	0	0	0	0	0
TRINITY_DN50661_c0_g1	0	1.218233	0	0	0	0	0.683458	0	0	0	0	0	0	0.660718	0	0	1.165327	0	0	0	0	0	0	0	0	0	0	0	0	0
TRINITY_DN50662_c0_g1	0	0	0	0	0	0	0	0	0	0	0	0	0	0	0.851674	0	0	0	0	0	0	0	0.897003	0	0	0.586651	0	0	0	0
TRINITY_DN50664_c0_g1	0	0	0	0	0	0.610698	0	0	0	0	0	0	0	0	0	1.254931	0	0	0	0	0	0	0	0	0	0	0	0	0	0
TRINITY_DN50665_c0_g1	0	0	0.127999	0.120543	0	0.226059	0	0	0	0	0	0.112824	0	0	0	0	0	0.305823	0	0	0	0	0	0	0	0.070438	0.101306	0	0	0
TRINITY_DN50669_c0_g1	0	0	0	0	0	0.877378	0.575332	0	0	0	0	0	0	0	0	0.228358	0	0	0	0	0	0	0	0	0	0	0	0	0	0
TRINITY_DN5066_c0_g1	0	0	0	0.129202	0.12623	0	0	0	0.776941	0.152941	0	0	0	0	0	0	0.491054	0	0	0	0	0	0	0	0	0	0	0	0	0
TRINITY_DN50670_c0_g1	0	0	0	0	0	0	0	0	0	0	0	0	0	0	0	0	0	0.551108	0.935135	0	0	0	0	0	0	0	0	0	0	0.66266
TRINITY_DN50672_c0_g1	0	1.184584	0	0	0	0	0	0	0	0	0	0.581867	0	0	0	0	0	0	0	0	0	0	0	0	0	0	0	0	0	0
TRINITY_DN50674_c0_g1	0	0	0	0	0	0.986397	0	0	0	0	0	0.571579	0	0	0	0	0	0	0	0	0	0	0	0	0	0.809258	0	0	0	0
TRINITY_DN50675_c0_g1	0.85249	0	0	0	0	0	0	0	0	0	0	0	0	2.156299	0	0	0	0	0	0	0	0	0	0	0	0	0	0	0	0
TRINITY_DN50677_c0_g1	0	0	0	0	0	0	0	0	0	0	0	0	0	0.427427	0	0	0	0	0	0	0.530564	0.383832	0	0	0	0	0	0.301826	0	0
TRINITY_DN5067_c0_g1	0	0	0	0	0	0.51431	0	0	0	0.373673	0	0	0	0	0	0.267278	0	0.460758	0	0	0	0	0	0	0	0	0	0	0	0
TRINITY_DN50680_c0_g1	0	0.147534	0	0	0	0	0	0	0	0	0	0	0	0	0.166607	0	0	0.256647	0.200004	0	0	0	0	0	0	0	0	0	0	0
TRINITY_DN50681_c0_g1	0	0.724662	0	0	0	0	0	0	0	0	0	1.410535	0	0	0	0	0	0	0	0	0	0	0	0	0	0	0	0	0	0
TRINITY_DN50689_c0_g1	0	0	0	0	0	0	0	0	0	0	0	0	0	0	0	0	0	0	0	0	0.933999	0	0.746292	0	0	0	0	0	0	0
TRINITY_DN5068_c0_g1	0	0	0	0	0	0	0	0	0	0	0	0	0	0	0	0	0	0	0	0	0	0	0	0	1.877515	0	0	0	0	0
TRINITY_DN50690_c0_g1	0.497901	0	0	0.54338	0	0	0	0.768985	0	0	0	0	0	0	0	0.512922	0	0	0	0	0	0	0	0	0	0	0	0	0	0
TRINITY_DN50692_c0_g1	0.204747	0	0	0	0	0	0	0	0	0	0	0	0	0.25968	0.720081	0	0	0	0	0	0.615016	0	0	0.331286	0	0	0	0	0	0
TRINITY_DN50693_c0_g1	0	0	0	0	0	0	0	0	0	0	0	0	0	0	0	0	0	0	0	0	0	5.300839	0	0	0	0	0	0.424915	0	0
TRINITY_DN50694_c0_g1	0.358424	0	1.2797	0.388756	0	0.716763	0	0	0	0	0	0	0	0	0	0.370877	0	0	0	0	0	0	0	0	0	0	0	0.324968	0	0
TRINITY_DN50697_c0_g1	0	0	0	2.441741	0.38757	0.3748	1.012798	1.190363	0	1.667567	2.771074	1.733673	0	0	0	0.387626	0	0.33475	2.367589	1.763601	1.798539	8.193466	7.360866	5.342683	2.012978	2.957962	1.6937	0.680534	0.347304	1.615712
TRINITY_DN50698_c0_g1	0	0	0	0	0	0	0	0.285659	0	0	0	0	0	0	0.445733	0	0	0.510862	0	0	0	0	0	0	0	0	0	0	0	0
TRINITY_DN50699_c0_g1	0	0.351113	0	0	0	0	0	0	0	0	0.560445	0	0.319506	0	0	0	0	0	0	0	0	0	0	0	0	0	0	1.103755	0	0
TRINITY_DN5069_c0_g1	0	0	0	0	0.18935	0	0.231902	0	0	0	0	0.584682	0	0	0	0	0.388631	0.163601	0	0	0	0	0	0	0	0	0	0	0	0
TRINITY_DN50701_c0_g1	0	0	0	0	0	0	0	1.000551	0	0.994033	0	0.768308	0	0	0	0	0	0	0	0	0	0	0.862006	1.216931	0	0	0	0	0	0
TRINITY_DN50703_c0_g1	0	0	0	0	0	0	0	0	0	0	2.493741	0	0	0	0	0	0	0	0	0	0	0	0	0	0	0	0	0	0	0
TRINITY_DN50704_c0_g1	0	0	0	0	0	0	0	0	0	0	0	0	0.871032	0	0	0	0	0	1.198589	0	0	0	0	0	0	0	0	0	0	0
TRINITY_DN50705_c0_g1	0	0	0	0	1.075789	0	0	0	0	0	0	0	0.548806	0	0	0	0	0	0	0	0	0	0	0	0	0	0	0	0	0
TRINITY_DN50706_c0_g1	0	0	0	0	0	0	0	0	0	0.240377	0	0	0	0.450001	0.207969	0	0	0	0	0	0	0	0	0.560374	0	0.119153	0	0	0	0
TRINITY_DN50708_c0_g1	0	0	0	0	0	0	0	0	0.616152	0	0	0	0	0	0	0	0	0	0	0	0	0	0	0	0	0	0	0	0	0
TRINITY_DN50709_c0_g1	0	0.255617	0	0.251358	0.24301	0	0	0	0	0	0.405505	0	0	0.882201	0	0	0	0	0	0	0	0	0	0	0	0	0	0	0	0
TRINITY_DN50710_c0_g1	0	0	0	0.380195	0.725663	0.350635	0	0	0	0.52015	0	0	0	0	0	0	0	0	0	0	0	0	0	0	0	0	0	0	0	0
TRINITY_DN50711_c0_g1	0.23122	0.511233	0	0	0	0	0	0	0	0	0	0	0	0	0	0.23964	0	0	0	0	0	0	0	0	0	0	0	0	0	0
TRINITY_DN50712_c0_g1	0	1.173615	0	0	0.51367	0	0	0	0	0.445593	0	0	0	0	0	0	0	0	0	0	0	0	0	0	0	0	0	0	0	0
TRINITY_DN50713_c0_g1	0	0	0	0	0	0	0	0.131396	0	0	0	0.096522	0	0	0	0	0	0.088697	0.129383	0	0	0	0	0	0	0.120381	0.086284	0.085991	0	0
TRINITY_DN50716_c0_g1	0	0	0	0	0	0	0	0	0	0	0	0	0	0	0	0	0	0	0	0	0	0	0	0	0	1.34313	0.94534	0	0	0
TRINITY_DN50718_c0_g1	0	0.676283	0	0	0	0	0	0	0	0	0	0	0	0	0	0	0	0	0.879571	0	0	0	0	0	0	0	0	0	0	0
TRINITY_DN5071_c0_g1	0	0	0	0	0	0	0	0	0	0	0	0	0	0	0	0	0	0.753403	0	0	0	0	0	0	0	0	0	0	0	0
TRINITY_DN50720_c0_g1	0	0	0	0	0	0	0	0	0	0	0	0.361434	0	0	0	0	0	0	0	0	0	0	0	0	0	0	0	0	0	0
TRINITY_DN50722_c0_g1	0	0	0	0	0	0	0	0	0	0.312569	0	0	0	0	0	0	0	0	0	0.342521	0	0	0.560357	0	0	0	0	0	0	0
TRINITY_DN50725_c0_g1	0	0	0	0	0	0	0	0	0	0	0	0	0	0	0	0	0	1.546388	0	0	0	0	0	0	0	0	0	0	0	0
TRINITY_DN50727_c0_g1	0	0	0	0	0	0	0.823296	0	0	0	0	0	0	0	0.654514	0	0	0	0	0	0	0	0	0	0	0	0	0	0	0.59006
TRINITY_DN50728_c0_g1	0	0.22204	0.085441	0	0	0.152941	0.084753	0.098955	0	0	0	0	0	0	0	0.07989	0	0.068889	0	0	0	0	0	0	0	0	0.129915	0.066462	0	0
TRINITY_DN5072_c0_g1	0.764036	0	0	0	0	0	0	0	0	0	0	0	0	0	0	0.777554	0	0	0	0	0	0	0	0	0	0	0	0	0	0
TRINITY_DN50730_c0_g1	0	0.874625	0	0	0.388913	1.132256	0.506399	0	0	0	0	0	0	0	0	0	0.849785	0	0	0	0	0.86247	0	0	0.402596	0	0	0	0	0
TRINITY_DN50738_c0_g1	0	0	0	0	0	0	0.399358	0.47201	0	0	0	0.337766	0.310579	0	0	0	0	0	0	0	0	0	0	0	0	0	0	0.267015	0	0
TRINITY_DN50739_c0_g1	0	0.397905	0	0.371964	0	0	0.464299	0.547119	0	0	0	0	0.35923	0	0	0	0	1.226778	0	0	0	0	0	0.606147	0	0.266594	0	0	0	0
TRINITY_DN50742_c0_g1	0	0	0	0	0	0	0	0	0	0	0	0	0	0	0	0	0	0	1.955069	0	0	0	0	0	0	0	0	0	0	0
TRINITY_DN50743_c0_g1	0	0.451782	0	0	0	0	0	0	0	0	0	0	0.40529	0	0.459517	0	0	1.234361	0	0	0	0	0	0	0	0	0	0	0	0
TRINITY_DN50743_c0_g2	0	0	0	0	0	0.741852	0	0	0	0	0	0	0	0	0	0	0	0	0	1.08625	0	0	0	0	0	0	0	0	0	0
TRINITY_DN50745_c0_g1	0	0	0	0	0	0	0	0	0	0	0	0	0	0	0	0	0	0	0	0	0	0	0	0	0	0	0	0	4.177907	0
TRINITY_DN50749_c0_g1	0	0	0	0	0	0	0	0	0	0	0	0	0	0	0	0	0	0	0	0	0	0	0	0	0	0	0	0	0	0.607198
TRINITY_DN50752_c0_g1	0	0.070376	0	0	0	0.218222	0	0	0	0	0.103028	0	0	0	0	0.076232	0	0.131471	0.092315	0.105089	0	0	0	0	0	0	0	0	0	0
TRINITY_DN50753_c0_g1	0	0	0	0	0	0	0	0.550902	0	0.51272	0	0.796606	0.361836	0	0	0	0	0	0	0	0	0	0	0	0	0	0	0	0	0
TRINITY_DN50756_c0_g1	0	0.535378	0	0	0	0	0	0	0	0	0	0.26735	0	0	0	0	0	0	0	0	0	0	0	0	0	0	0	0	0	0
TRINITY_DN50758_c0_g1	0	0	0	0	0	0	0	0	0	0	0	0	0	0	0	0	0.958871	0	0	0	0	0	0	0	0	0	0	0	0.204318	0
TRINITY_DN50762_c0_g1	0	0	0	0	0	0	0	0	0	0	0	0	0	0	0	0	0	0	0	0	0	0	0	0	0.609019	0.496236	0	0	0	0
TRINITY_DN50764_c0_g1	0	0.198868	0	0	0	0	0	0	0	0	0.310739	0	0	0	0	0.192847	0	0.498635	0	0	0	0	0.230166	0	0	0	0	0	0	0
TRINITY_DN50767_c0_g1	0	0.444718	0	0	0	0	0	0	0	0	0	0	0	0	0.480054	0.21233	0	0	0	0	0	0.443736	0	0	0	0	0	0	0	0
TRINITY_DN50771_c0_g1	0	0	0	0	0	0	0	0	0	0	0	0	0	0	0	0.253379	0	0	0	0	0	0	0	0	0	0.351993	0	0	0.226662	0.255072
TRINITY_DN50774_c0_g1	0	0.835043	0	0	0	0	0	0	0	1.001672	0	0	0	0	0	0	0	0	0	0	0	0	0	0	0	0	0	0	0	0
TRINITY_DN50777_c0_g1	0	0	0	0	0	0.34812	0	0	0	0	0	0	0	0	0	0	0	0	0	0	0	0	0	0	0	0	0	0	0	0
TRINITY_DN5077_c0_g1	0	0	0	0	0	0	0	0.654288	0	0	0	0	0	0.531645	0.988391	0	0	0	0	0	0	0	0	0	0	0	0	0	0	0
TRINITY_DN50781_c0_g1	0	0	0	0	0	0.604506	0	0	0	0	0	0	0	0	0	0	2.698726	0	0	0	0	0	2.324093	0	0	0	0	0	0	0
TRINITY_DN50781_c1_g1	0	0	0	0	0	0	0.792501	0	0	0	0	0	0	0	0	0	0	0	0.926951	0	0	0	0	0	0	0	0	0	0	0.415998
TRINITY_DN50782_c0_g1	0	0	0	0	0	0	0.570783	0	0.202606	0	0.495711	0	0	0	0	0	0	0	0	0	0	0	0	0	0	0	0	0	0	0
TRINITY_DN50783_c0_g1	0	0	0	0	0	1.839824	0	0	0	0	0	0	0	0	0	0	0	0	0	0	0	0	0	0	0	0	0	0	0	0
TRINITY_DN50785_c0_g1	0	0	0	0	0	0	0	0	1.104413	0	0	0	0	0	0	0	0	0	0	0	0	0	0	0	0	0	0	0	0	0.900004
TRINITY_DN50787_c0_g1	1.347441	0.784963	0	0	0	0	0	0	0	0	0	0	0	0	0	0	0	0	0	0	0	0	0	0	0	0	0	0	0	0
TRINITY_DN50788_c0_g1	0	0	0	0	0	0	1.059434	0	0	0	0	0	0	0	0	0.405743	0	0	0	0	0	0	0	0.702196	0	0	0	0	0	0
TRINITY_DN5078_c0_g1	0	0	0	0	0	0	0.477723	0.56259	0	1.047907	0	0	0	0	0	0	0	0	0	0	0	0	0	0	0	0	0	0	0	0
TRINITY_DN50791_c0_g1	0	0	0	0	0	0	0	0	1.620597	0	0	0	0	0	0	0	0	0	0	0	0	0	0	0	0	0	0	0	0	0
TRINITY_DN50792_c0_g1	0	0	0	0	0	0	3.945046	0	0	0	0	0	0	0	0	0	0	0	0	0	0	0	0	0	0	0	0	0	0	0
TRINITY_DN50793_c0_g1	0	0	0	0	0	0	0	0	0	0	0	0	0	0	0	0.799052	1.753197	0	0	0.60544	0	0	0	0	0	0	0.876916	0.351189	0	0.416975
TRINITY_DN50794_c0_g1	0.169935	0	0	0	0	0	0	0	0	0	0	0	0	0	0	0	0	0.242456	0	0	0	0	0	0	0	0	0	0.118483	0	0
TRINITY_DN50795_c0_g1	0	0	0	0	0	0	0	0	0	0	0	0	0	0	0	0	0	0	0	0	0	0	0	0	0	0	0	0.183997	0	0.699719
TRINITY_DN50797_c0_g1	0	0.650723	0	0	0	0	0	0.841356	0	0	0.988126	0	0	0	0	0.568454	0	0	0	0	0	0	0.712906	0	0	0	0	0	0	0.595684
TRINITY_DN50798_c0_g1	0	0	0	0	0	0	0	0	0	0	0	0	0	0	0	0.633889	0	0	0	0	0	0	0	0	0	0	0	1.716598	0	0
TRINITY_DN5079_c0_g1	0	0	0	0	0	0	0	0	0	0	0	0	0	0	0	0	0	0	1.125979	0	0	0	0	0	0	0	0	0	0	0
TRINITY_DN507_c0_g1	0	0.423592	0	0	0	0	0	0	0	0	0	0.840233	0	0	0	0	0	0	0	0	0	0	0	0	0	0	0	0	0	0
TRINITY_DN50800_c0_g1	0	0.777053	0	0	0	0	0	0	0	0.937557	0	0	0	0	0	0	0	0	0	0	0	0	0	0	0	0	0	0	0	0
TRINITY_DN50804_c0_g1	0	0	0	0	0	0	0	0	0	0	0	0	0	0	0	0	0	0	0	0	0	0	0	0	0.147482	0.307185	0.296943	0.137915	0	0.464452
TRINITY_DN50806_c0_g1	0.244529	0	0.285207	0	0	0	0	0	0	0.351436	0	0	0	0	0	0	0	0.397074	0	0	0	0	0	0	0	0	0	0.218233	0	0
TRINITY_DN50808_c0_g1	0	0	0	0	0	0	0	0	0	0	0	0	0	0	0	1.689026	0	0	0	0	0	0	0	0	0	0	0.639869	0	0	0
TRINITY_DN5080_c0_g1	0.507188	0.597845	0	0	0	0	0	0.781475	0	0	0	0	0	0	0	0	0	0	0	0	0	0	0	0	0	0	0	0	0	0
TRINITY_DN50810_c0_g1	0	0	0	0	0	0	0	0.60692	0	0	0	0	0.36992	0	0	0	0	0	0	0	0	0	0	0	0	0	0	0	0	0.203941
TRINITY_DN50811_c0_g1	0	0	0	0	0	0	0	0	0	0	0	0	0	0	0	0	0	0.67863	0	0	0	0	0	0	0	0	0	0	0	0
TRINITY_DN50813_c0_g1	0.720861	0.835043	0	0	0.736154	0.717206	0	1.047095	0	0	0	0	0	0	0	0	0	0	0	0	0	0	0	0	0	0	0	0	0	0
TRINITY_DN50814_c0_g1	0	0.134262	0	0	0	0	0	0	0	0	0	0	0	0	0	0.137031	0	1.36985	0	0	0	0	0	0	0	0	0	0	0	0
TRINITY_DN50816_c0_g1	0.268258	0.605408	0	0	0	0	0	0	0	0	0	0	0	0	0	0	0	0.239555	0	0	0	0.303317	0	0	0	0	0	0	0	0
TRINITY_DN50818_c0_g1	0	0.512851	0	0	0.450672	0	0	0	0	0	0	0	0	0	0	0	0	0	0	0	0	0	0	0	0	0	0	0	0	0
TRINITY_DN50819_c0_g1	0	0.784963	0	0	0	0	0	0	0	0	0	0	0	0	0	0	0	1.800087	0	0	0	0	0.853501	0	0	0	0	0	0	0
TRINITY_DN5081_c0_g1	0	0	0	0	0	0	0	0	0	0	0	0.209195	0	0	0.22766	0	0	0.347679	0	0	0.289672	0	0	0	0	0.132677	0	0	0	0.197212
TRINITY_DN50820_c0_g1	0	0.176644	0	0	0	0	0	0	0	0	0.273615	0	0	0	0.195643	0	0	0.150049	0	0	0	0	0	0	0	0	0	0	0	0
TRINITY_DN50821_c0_g1	0	0	0	0	0	0	0	0	0	0.409311	0.249912	0	0	0	0	0	0	0	0	0	0	0	0.188337	0	0.14627	0.203149	0.147263	0	0	0
TRINITY_DN50825_c0_g1	0	0	0	0	0	0	0	0	0	0	0	0	0	0	0	0.270244	0	0.698791	0	0	0	0.293903	0	0	0	0	0	0	0	0
TRINITY_DN50826_c0_g1	0	0	0	0	0.843424	0	1.023684	0	0	0	0	0	0	0	0	0	0	0	0	0	0	0	0	0	0	0	0	0	0	0
TRINITY_DN50827_c0_g1	0.121092	0.122069	0.136682	0	0	0.12044	0.284739	0.166046	0	0.152013	0	0	0.24873	0.455598	0	0	0	0.217171	0	0	0.166901	0	0	0	0	0.075719	0	0	0	0
TRINITY_DN5082_c0_g1	0	0	0	0	0.119634	0	0	0	0	0	0.347152	0	0	0	0	0	0	0	0	0	0	0	0	0	0	0	0	0	0	0.110072
TRINITY_DN50831_c0_g1	0	0	0	0	1.310352	0	0	0	0	0	0	0	0	0	0	0	0	0	0	0	0	0	0	0	0	0	0	0	0	0
TRINITY_DN50833_c0_g1	0.26422	0	0.098471	0	0	0	0	0	0	0.105974	0	0	0	0	0	0	0	0	0	0	0.350114	0.082308	0	0	0	0	0	0	0	0
TRINITY_DN50834_c0_g1	1.815672	0	0	0	0	0	0	0	2.439107	0	0	0	0	0.771665	0	0	0	0.539836	0	0	0	0	0	0	0	2.506832	0	0	0	0
TRINITY_DN50835_c0_g1	0.222393	0	0.258069	0	0	0	0	0	0	0	0	0	0	0.282599	0	0	0.484568	0	0	0	0.338149	0	0	0	0	0	0	0	0.412523	0
TRINITY_DN50836_c0_g1	0.821536	0	2.003434	0	0	0	0	0	0	0	0	0	0	0	0	0	0	0.728159	0	0	0	0	0	0	0	0	0	0	0	0
TRINITY_DN50839_c0_g1	0	0	0	0	0	0	0.689239	0	0	0	0	0	0	0	0	0	0	0.931085	0	0	0	0	0	0	0	0	0	0	0	0
TRINITY_DN5083_c0_g1	0	0	0	0	0	0	0.695054	0	0	0	0.948736	0	0	0	0	0	0	0	0	0	0	0	0	0	0	0	0	0	0	0
TRINITY_DN50840_c0_g1	0	0.371939	0	0	0	0	0	0	0	0.477405	0	0.740091	0	0	0.382536	0	0	0	0	0	0	0	0	0	0	0	0	0	0	0
TRINITY_DN50841_c0_g1	0	0	1.737335	0	0	0	0	0	1.878145	0.992295	0	0	0	0	0	0	0	0	0	0	0	0	0	0	0	0	0	0	0	0
TRINITY_DN50845_c0_g1	0	0	0	0	0	0.873436	0	0	0	1.439118	0	0	0	0	0	0	0	0	0	0	0	2.846237	0	0	0	0	0	0	0	0
TRINITY_DN50847_c0_g1	0.23471	0	0	0	0	0	0	0	0	0	0.412838	0.259719	0	0	0	0	0	0	0	0	0	0	0	0	0	0	0	0	0	0.243683
TRINITY_DN50848_c0_g1	0	0.478863	0	0	0.422135	0	0.550352	0	0	0	0	0.473597	0	0	0	0	0	0	0	0	0	0	0	0	0	0	0	0	0	0
TRINITY_DN5084_c0_g1	0	0.801146	0	0	0	0	0	0	0	0	0	0	0	0	0	0	0	0	1.022445	0	0	0	0	0	0	0	0	0	0	0
TRINITY_DN50850_c0_g1	0	0	0	0	0	0	0	0	0	0.669292	0	0	0.957131	0	0	0	0	0	0	0.706807	0	0	0	0	0	0	0.525896	0	0	0
TRINITY_DN50852_c0_g1	0	0	0	0	0	0	0	0.194616	0	0	0.216341	0.141288	0	0	0	0	0	0	0	0	0	0	0	0	0	0	0.127857	0.485578	0	0
TRINITY_DN50855_c0_g1	0	0	0	0	0	0	0	0	0	0	0	0	0	0	0	0	0	0	0	0	0	0	0	0	0	0	0	1.700088	0	0.941438
TRINITY_DN50856_c0_g1	0.143693	0	0	0	0	0	0.348398	0	0	0	0	0	0	0	0	0	0	0	0.401496	0	0	0	0	0	0	0	0	0	0	0
TRINITY_DN50859_c0_g1	0	0.197951	0	0.39495	0	0	0	0	0	0	0.309204	0.197614	0	0	0	0.19208	0	0	0	0	0	0	0.229122	0	0	0	0	0	0	0
TRINITY_DN5085_c0_g1	0	0	0	0	0	0	0.539931	0	1.970074	0	0	0	0	0	0	0	0	0	0	0	0	0	0	0	0	0	0	0	0	0
TRINITY_DN50860_c0_g1	0	0	0	0.941747	0	0	0	0	0	0	0	0	0	0	0	0.884362	0	1.546388	0	0	0	0	0	0	0	0	0	0	0	0
TRINITY_DN50862_c0_g1	0	0.965948	1.039282	0	0	0	1.043973	0	0	0	0	0	0	0	0	0	0	0	0	0	0	0	0	0	0	0	0	0	0	0
TRINITY_DN50863_c0_g1	0	0.870243	0	0	0	0	0	0	0	0	0	0.838996	0	0	0	0	0	0	0	0	0	0	0	0	0	0	0	0	0	0
TRINITY_DN50866_c0_g1	0	0.113725	0	0	0	0	0.132222	0	0	0	0.170548	0	0	0	0.394979	0	0	0.101941	0	0	0	0	0	0	0	0	0	0	0	0
TRINITY_DN50867_c0_g1	0	0	0	0	0	0	0	0	0	0	0	0	0	0	0	0	0	0	0	0	0	0	0	0	0.682668	0	0	2.590092	0.656033	0
TRINITY_DN50869_c0_g1	0	0	0	0.217818	0	0	0	0	0	0.28324	0.348148	0	0	0	0	0	0	0	0	0	0	0	0	0	0	0	0.408909	0	0	0
TRINITY_DN5086_c0_g1	0	0	0.576776	0	0	0	0	0	0	0	0.438772	0	0	0	0	0	0	0	0	0	0	0	0	0	0	0	0	0	1.145206	0
TRINITY_DN50872_c0_g1	0	0	0	0	0.163035	0	0	0	0.825745	0.207171	0	0.163725	0	0	0	0	0	0.281824	0	0.474144	0	0.161848	0.571567	0	0	0	0	0	0	0
TRINITY_DN50877_c0_g1	0	0	0	0	0	0	0	0	0	0.811348	0	0	0	0	0	0	2.528928	0	0	0	0	0	0	0	0	0	0	0	0	0
TRINITY_DN50878_c0_g1	0	0	0	0	0	0	0	0.46298	0	0	0	0	0	0	0	0	0	0	0	0	0	0	0	0	0	0	0	0	0	0.61837
TRINITY_DN5087_c0_g1	0	0	0	0	0	0	0	0	0	0	0	0.57668	0	0.636793	0	0	0	0	0	0	0	0	0	0	0	0	0	0	0	0
TRINITY_DN50881_c0_g1	2.583639	0	0	0	0	0	0	0	0	0	0	0	0	0	0	0	0	0	0	0	0	0	0	0	0	0	0	0	0	0
TRINITY_DN50882_c0_g1	0	0.854524	0	0	0	0	0	0	0	0	0	0	0	0	0.486116	0	0	0	0	0	0	0	0	0	0	0	0	0	0	0
TRINITY_DN50884_c0_g1	0	0	0	0	0	0	0	0	0	0	0	0	0	0	0	0	0	0	0	0	0	0	0	1.689645	0	0	0	0	0	0
TRINITY_DN50887_c0_g1	0	0	0	0	0	0	0	0	0	0	0	0	0	0	0	0	0	0	0	0	0	0	0	0	0	0	0	0	6.399789	0
TRINITY_DN50888_c0_g1	0	0	0	0	0	0	0	0	0	0	0	0	0	1.196188	0	0	0	0	0	0	0	0	0	0	0	0	0	0.427937	0	0
TRINITY_DN50889_c0_g1	0	0	0	0	0	0	0.227649	0	0.239641	0	0	0	0	0	0	0	0	0	0	0	0.264832	0	0	0.284097	0	0	0	0	0	0
TRINITY_DN50894_c0_g1	0	0	0	0	0	0	0	0	0	0	0	0	0	1.080799	0	0	0	0	0	0	0	0	0	0	0	0	0	0	0	0
TRINITY_DN50897_c0_g1	0	0.508437	0	0.47107	0	0	0	0	0	0	0	0	0	0	0	0.446702	0	0.386167	0	0	0	0	0	0	0.462152	0	0	0	0	0
TRINITY_DN50899_c0_g1	0	0	0	0	0	0	0	0	0	0	0	0	0	1.126491	0	0	0	0	0	0	0	0	0	0	0.469379	0	0	0	0	0
TRINITY_DN5089_c0_g1	0	0	0	0	0	0	0	0	0.397275	0	0	0.653062	0	0	0	0	0	0.257039	0	0	0	0	0	0	0	0	0	0	0	0
TRINITY_DN50901_c0_g1	0	0	0	0	0	0	0	0	0	1.16149	0	0	0	0	0	0	0	0	0	0	0	0	0	0	0	0	0	0	0	0
TRINITY_DN50902_c0_g1	0	0.576094	0	0	0	0.977492	0	0	0	0.714473	0	0	0.514196	0	0	0	0	0	0	0	0	0	0	0	0	0	0	0	0	0
TRINITY_DN50907_c0_g1	0	0	0	0	0	0.960067	0	0	0	0	0	0	0	0	0	0	0	0	0	0	0	0	0	0	0	0	0	0	0	0
TRINITY_DN50909_c0_g1	0	0	0.942975	0.838221	0	0	0	0	0	0	0	0	0	0	0	0	0	0	0	0	0	0	0	0	0	0	0	0	0	0
TRINITY_DN5090_c0_g1	0	0	0	0	0	0	0.269965	0.3181	0	0	0.357739	0.226687	0	0	0	0	0	0	0	0	0	0	0	0	0	0	0	0	0	0
TRINITY_DN50913_c0_g1	0	0	0	0	0	0	0	0	0	0	0	0	0	0	0	0	0	0	0	0	2.318662	0	0	0	0	0	0	0	0	0
TRINITY_DN50916_c0_g1	0	0	0	0	0.769625	0.750293	0	0	0.836342	0	0	0	0	0	0	0	0	0	0	0	0	0	0	0	0	0	0	0	0	0
TRINITY_DN50917_c0_g1	0	0	0	0	1.341627	0	0	0	0	0	0	0	0	0	0	0	0.575012	0	0	0	0	0	0	0	0	0	0	0	0	0
TRINITY_DN50919_c0_g1	0	0	0	0	0	0	0	0	0	0	0	0	0	0	0	0	0	0	1.204306	0	0	0	0	0	0	0	0	0	0	0
TRINITY_DN5091_c0_g1	0	0	0	0	0.163035	0	0	0	0	0.207171	0	0	0	0	0.183407	0	0	0	0	0	0	0	0	0	0	0	0	0	0	0
TRINITY_DN50921_c0_g1	0	0	0	0	0	0	0	0	0	0	0	0	0	1.826223	0	0	0	0	0	0	0	0	0	0	0	0	0	0	0	0
TRINITY_DN50924_c0_g1	0	0.843758	0	0	0	0	0	0	0	0	0	0	0.761137	0	0	0	0	0	0	0	0	0	0	0	0	0	0	0	0	0
TRINITY_DN50925_c0_g1	0	0	0	0	0	0	0	0	0	0	0	0	0	0	0	0	0	1.262816	0	0	0	0	0	0	0	0	0	0	0	0
TRINITY_DN50927_c0_g1	0.471562	0	0	0	0	0	0	0	0	0	0	0	0	0	0	0	0	0	0	0	0	0	0	0	0	0.385032	0	0	0	0
TRINITY_DN50929_c0_g1	0	0	0	0.130241	0	0	0	0.16863	0	0	0	0.123028	0	0.615672	0	0	0	0.220039	0	0.362601	0	0.240706	0	0	0	0	0	0	0	0
TRINITY_DN5092_c0_g1	0	0.644505	0	0	0	0	0	0	0	0	0	0	0	0	0	0	0	0	0	0	0	0	0	0	0	0	0	0.504348	0	0
TRINITY_DN50931_c0_g1	0	0	0	0	0	0.353182	0	0	0	0	0	0	0	0	0	0	0	0.315577	0	0	0	0	0	0	0	0	0	0	0	0
TRINITY_DN50932_c0_g1	0	0	0	0	0	0	0	0.34326	0	0	0	0	0	0	0	0	0	0	0	0	0	0	0	0	0.285583	0	0	0	0.139943	0
TRINITY_DN50936_c0_g1	0	0	0	0.444239	0	0	0	0	0	0	0	0	0	0	0	0	0	0	0	0	0	0	0	0	0	0	0	0	0	0
TRINITY_DN50936_c0_g2	0	0	0	0	0	0	0	0	0	0.594827	0	0	0	0	0	0	0	0	0	0	0	0	0	0	0	0	0	0	0	0
TRINITY_DN50937_c0_g1	0	0	0.64381	0	0	0	0	0	1.446304	0.770405	0	0	0	0	0	0	0	0	0	0	0	0	0	0	0	0	0	0	0	0
TRINITY_DN50938_c0_g1	0	0	0	0.523785	0	0	0	0	0	0.702808	0	0	0	0.614184	0	0	0	0	0	0	0	0	0	0	0	0	0	0	0	0
TRINITY_DN5093_c0_g1	0	0	0	0	0	0	0	0	0.51114	0.547642	0	0	0	0	0	0	0	0.329773	0	0	0.590173	0	0	0	0	0	0	0	0	0
TRINITY_DN50941_c0_g1	0	0	0	0	0	0	0	0	0.399118	0	0	0.207816	0	0	0	0	0	0	0	0	0	0.101108	0	0	0	0	0	0	0	0
TRINITY_DN50945_c0_g1	0	0.426973	0	0.795366	0.758011	0.366427	0	0.582676	0	0	0	0	0	0	0	0	0	0	0	0	0	0	0	0	0	0	0	0	0	0
TRINITY_DN50947_c0_g1	0.644942	1.507972	0	0	0	0	0	0	0	0	0	0	0	0	0	0	0	0	0	0	0	0	0	0	0	0	0	0	0	0
TRINITY_DN50948_c0_g1	0	0.135571	0.301146	0	0	0	0.158885	0.185333	0	0	0	0	0.136641	0	0	0	0.27093	0	0	0	0	0	0	0	0	0	0	0	0	0
TRINITY_DN50949_c0_g1	0	0.48295	0	0	0	0	0.554604	0.649414	0	0	0	0	0	1.054715	0	0	0	0	0	0	0	0	0	0	0	0	0	0	0	0
TRINITY_DN5094_c0_g1	0	0	0	0	0	0	0.901935	0	0	0	0	0	0	0	0	0	0	0	0	0	0	0	0	0	0	0	0	0.662818	0	0
TRINITY_DN50952_c0_g1	0	0	0	0	0	0	0	0	0	0	0	0.195792	0	0	0	0	0	0	0	0	0	0	0	0	0	0	0.179903	0	0	0.184901
TRINITY_DN50956_c0_g1	0	0	0	0	0	0	0	0	0	0	0	0.705267	0	0	0	1.267779	0	0	0	0	0	0	0	0	0	0	0	0	0	0
TRINITY_DN50959_c0_g1	0	0	0	0	0	0	0	1.245682	0	0	0	0	0	0	0	0	0	1.584938	0	0	0	0	0	0	0	0	0	0	0	0
TRINITY_DN5095_c0_g1	0	0	0	0	0	0	0	0	1.020634	0	0	0	0	0	0	0	0	0	0	0	0	0	0	0	0	0	0	0	0	0
TRINITY_DN50963_c0_g1	0	0	0	0.252851	0	0	0	0	0	0	0	0	0	0	0.555022	0	0	0.210692	0	0	0.723432	0	0	0	0	0	0	0	0	0
TRINITY_DN50964_c0_g1	0	0	0	0	0	0	0	0.550902	0.478986	0	0.637922	0	0	0	0	0	0	0	0	0	0	0	0.452379	0	0	0.268846	0	0	0	0
TRINITY_DN50965_c0_g1	0	0	0	0	0	0	0	0	0	0	0	0	0	4.476421	0	0	0	0	0	0	0	0	0	0	0	0	0	0	0	0
TRINITY_DN50966_c0_g1	0	0	0	0	0	0	0	0	0	0	1.185412	0	0	0	0	1.423618	0	0	0	0	0	0	0	0	0	0	0	0	0	0
TRINITY_DN50969_c0_g1	0	0	0	0	0	0	0.624434	0	0	0	0	0	0	0	0.557644	0	0	0.417239	0	0	0	0	0	0	0	0	0	0	0	0
TRINITY_DN50972_c0_g1	0.336268	0	0	0	0	0	0.454551	0	0	0	0	0	0	0	0.398822	0	0.759937	0	0	0	0	0	0	0	0	0	0	0.304004	0	0
TRINITY_DN50972_c1_g1	0	0	0	0.353932	0.338452	0	0	0	0	0	0	0	0	0	0	0	0	0.292203	0	0	0	0	0	0	0	0	0	0	0	0
TRINITY_DN50974_c0_g1	0	0	0	0	0	0	0	0	0	0	0	0	0	0	0	0.3791	0	0.32733	0	0	0	0	0	0	0	0	0	0	0	0
TRINITY_DN50975_c0_g1	0	0	0	0	0	0	0	0	0	0	0	0.977379	0	0	0	0	0	0.802358	0	0	0	1.774173	0	0	0	0	0	0	0	0
TRINITY_DN50980_c0_g1	0	0	0	0	0	0	0	0.607974	0	0	0	0.887814	0	0	0	0.396483	0	0.34247	0	0	0	0	0	0	0	0	0	0	0	0
TRINITY_DN50986_c0_g1	0.801642	0	0	0	0	0	0	0	0	0	0	0	0	0	0	0	0	0	0	0	0	0	0	0	0	0	0	0	0	0.842462
TRINITY_DN50989_c0_g1	0	0.102005	0	0.109163	0.106871	0.409755	0.118063	0	0	0	0	0	0	0	0	0	0	0	0	0	0	0	0	0	0	0	0	0	0	0
TRINITY_DN5098_c0_g1	0	0	0	0	0.586058	0	0	0.862894	0	0	0	0	0	0	0	0	0	0	0	0	0	0	0.732678	0	0	0.471265	0	0	0	0
TRINITY_DN50991_c0_g1	1.073337	0	0	0	0	0	0	0	0	0	0	0	0	0	0	0	0	0	0	0	0	0	0	0	0	0	0	0	0	0
TRINITY_DN50992_c0_g1	0	0	0	0	0	0	0	0	0	0.371355	0.458423	0	0	0	0	0	0	0	0	0	0	0	0	0	0	0	0	0	0	0
TRINITY_DN50993_c0_g1	0	0	0	0	0	0	0	0	0	0	0	0	0	0	0	0	1.400929	0	0	0	0	0	1.610011	0	0	0	0	0	0	0
TRINITY_DN50996_c0_g1	0	0	0	0	0	0	0	0	0	0	0	0	0	0	0	0	0	0	0	0	0.526675	0	0	0	0	0	0	0	0	0
TRINITY_DN50996_c0_g2	0	0	0	0	0	0	0	0	0	0	0	0	0	0	0	0	0	0	0	0	0.581052	0	0	0	0	0	0	0	0	0
TRINITY_DN50997_c0_g1	0	0.230529	0	0	0	0	0	0.323247	0	0.295706	0	0	0	0	0	0	0.457455	0.181402	0	0	0	0	0	0	0	0	0	0	0	0.216551
TRINITY_DN50999_c0_g1	0	0.433829	0	0	0	0	0	0	0	0	0	0.430035	0	0	0	0	0	0	0	0	0	0	0	0	0	0	0	0	0	0
TRINITY_DN5099_c0_g1	0	0	0	0.136462	0	0.127815	0.763236	0.178041	0	0	0	0.259325	0	0	0	0	0	0	0.175726	0.190502	0	0	0	0	0	0	0	0	0	0
TRINITY_DN509_c0_g1	0	0.257072	0	0	0	0.231447	0	0	0	0.33111	0	0	0	1.182258	0	0	0	0	0	0	0	0	0	0	0	0	0	0	0	0
TRINITY_DN51000_c0_g1	0	0	0	0	0	0	0	0	0	0	0	0	0	0	0	0	0	0.246554	0	0	0	0	0	0	0	0.408848	0	0.495286	0	0.291654
TRINITY_DN51001_c0_g1	0	0	0	0	0	0	0	0	0	0	0	0	1.307511	0	0	0	0	0	0	0	0	0	0	2.236822	0	0	0	0	0	0
TRINITY_DN51004_c0_g1	0	0	0	0	0	0	0	0	0	0	0	0	0	0	0	0	0	0	0	0	0	0	0	0	0.649944	2.157879	0	1.223381	0	0
TRINITY_DN51005_c0_g1	0.12744	0	0	0	0	0	0	0	0.326839	0	0	0.128442	0	0	0	0	0	0.460424	0	0	0	0	0	0	0	0	0	0	0	0.24565
TRINITY_DN51006_c0_g1	0	0	0	0.404816	0	0	0	0	0	0.259587	0.955866	0	0	0	0	0	0	0	0	0	0	0	0	0	0	0	0	0	0	0
TRINITY_DN5100_c0_g1	0	0.07336	0	0.16084	0	0.075616	0.25195	0.190926	0	0.090126	0	0.072474	0.075977	0	0	0	0	0.066683	0	0	0	0	0	0	0	0	0	0	0	0
TRINITY_DN51010_c0_g1	0	0.881683	0	0	0	0.755318	0	0	0	0	0	0	0	0	0	0	0	0	0.596414	0	0	0	0	0	0	0	0	0	0	0
TRINITY_DN51010_c1_g1	0	0	0	0	0.704958	0	0	0	0	0	0	0	0	0	0	0	0	0	0	0	0	0	0	0	0	0.568377	0	0	0	0
TRINITY_DN51011_c0_g1	0	0	0	0.674698	0	0	0	0	0	0	0	0	0	0	0	0	0	0	0	0	0	0	0	0	0	0	0	0	0	0
TRINITY_DN51013_c0_g1	0	0	0	0	0	0	1.753516	0	0.911581	0	0	0	0	0	0	0	0	0	0	0	0	0	0	0	0	0	0	0	0	0
TRINITY_DN51014_c0_g1	0	0	0	0	0	0.48436	0.645001	0	0	0	0	0	0	0	0	0	0	0	0	0	0	0	0	0	0	0	0	0	0	0
TRINITY_DN51017_c0_g1	0.644942	0	0	0	0	0	0	0	0	0	0	0	0	0	0	0	0	0	0	0	0	0	0	0	0	0	0	0	1.81618	0
TRINITY_DN51019_c0_g1	0	0	0	0	0	0	0	0	0	0	0	0.36741	1.33945	0	0	0	0	0	0	0	0	0	0	0	0	0	0	0	0	0
TRINITY_DN51021_c0_g1	0	0	0	0	0	0	0.744824	0	0	0	0	0	0	0	0	0	0	0	0	0	0	0	0	0	0	0	0	0	0	0
TRINITY_DN51022_c0_g1	1.105129	0.650723	0	0	0	0	0	0	0	0	0	0	0	0	0	0	0	0	0	0	0	0	0	0	0	0	0	0	0	0
TRINITY_DN51029_c0_g1	0	0	0	0	0	0	0	0	0	0	0	0	0	0	0	0	0	0	0	0	2.221682	0	0.879396	0	0	0	0	0	0	0
TRINITY_DN5102_c0_g1	0	0	0	0	0	0	0.180866	0.211187	0	0	0	0	0	0	0	0	0	0	0.208477	0	0	0.150708	0	0	0	0.095815	0	0	0	0
TRINITY_DN51031_c0_g1	0	0	0	0.378052	0	0	0.22355	0	0	0	0	0	0	0	0	0	0	0	0	0.269741	0	0	0	0	0	0	0	0	0	0
TRINITY_DN51034_c0_g1	0	0	0	0	0	0	0.10216	0	0	0	0	0	0	0	0	0	0	0	0	0	0	0	0	0	0	0.109418	0.234866	0.157578	0	0.084793
TRINITY_DN51035_c0_g1	0	0	0	0	0	0	0	0	0	0	0	0	0	0	0	0.552361	1.207992	0	0	0	0	0	0	0	0	0	0	0	0	0
TRINITY_DN51037_c0_g1	0	0	0	0	0	0	0	0	0	0.171226	0.207967	0	0	0	0	0	0	0.120179	0	0	0	0	0.158967	0	0	0	0	0	0	0.129949
TRINITY_DN51037_c1_g1	0	0	0.338741	0	0	0.287219	0	0	0	0.422275	0	0	0	0	0	0	0	0.514078	0	0	0	0	0	0	0	0	0	0	0	0
TRINITY_DN5103_c0_g1	0	0	0	0.310235	0.297759	0	0	0	0	0	0	0	0	0	0	0.298136	0.644114	0.257039	0	0	0	0	0	0	0	0	0	0	0	0
TRINITY_DN51040_c0_g1	0	0	0	0	0	0	0	0	1.581781	0	0	0	0.616876	0	0	0	0	0	0	0	0	0	0	0	0	0	0	0	0	0
TRINITY_DN51041_c0_g1	0	0.397735	0	0	0.582752	0.184945	0	0.277399	0	0	0.310739	0	0	0.235177	0	0.194432	0	0	0	0	0	0	0	0	0	0.12557	0.182555	0	0	0.374833
TRINITY_DN51043_c0_g1	0	0	0	0	0	0	0	0	0	0	0	0	0	0	1.235162	0	1.165327	0	0	0	0	0	0	0	0	0	0	0	0	0
TRINITY_DN51044_c0_g1	0	0	0	0	0	0	0	0	0	0	0	0	0	0	0	0	0	0	0	0	0	0	0	0	0	0	0	0	0	0
TRINITY_DN51045_c0_g1	0	0	0	0	0	0	0	0	0	0	0	0	0	0	1.235162	0	0	0	0	0	0.831838	0	0	0	0	0	0	0	0.962502	0
TRINITY_DN51047_c0_g1	0	0	0	0	0	0	0	0	0	0	0	0	0	0	0	0	0	0	0	0	0	0	0	0	0	0	0.620843	0.978763	0	0
TRINITY_DN51048_c0_g1	0	0.777053	0	0	0	0	0.852472	0	0	0	0	0	0	0	0	0	0	1.187059	0	0	0	0	0	0	0	0	0	0	0	0
TRINITY_DN51048_c1_g1	0	0	0	0	0	0	0.860435	0	0	0	0	0	0	0	0	0	0	0	2.008778	0	0	0	0	0	0	0.556743	0	0	0	0
TRINITY_DN51049_c0_g1	0	0	0	0	0	0	0	0	0	0	0	0	0	0	0	1.335455	0	0	0	0	0	0	0	0	0	0	0	1.209494	0	0
TRINITY_DN5104_c0_g1	0	0	0	0.407388	0.299056	0.288386	0	0	0	0.465297	0.41895	0.186418	0.098424	0	0	0	0	0.346759	0.124801	0.139311	0	0	0.328717	0.273995	0	0	0	0.083273	0	0
TRINITY_DN51053_c0_g1	0	0	0	0	0	0	0	0	0	0	0	0	0	0	0	0	0	0.107465	0	0	0	0	0	0	0	0	0	0.314017	0	0
TRINITY_DN51056_c0_g1	0	0	0	0	0	0	0	0	0	0	0	0	0.622594	0	1.413419	0.309316	0	0	0.467893	0	0	0	0.388288	0	0	0	0	0.537515	0	0
TRINITY_DN51057_c0_g1	0	0	0	0	0	0	0	0	0	0	0	0	0	0	0	0	0	0	0	0	0	0	0	0	0	0	0	0	1.184025	0
TRINITY_DN51058_c0_g1	0	0	0	0	0	0	0	0	0	0	0	0.259719	0	0	0	0	0	0	0	0	0	0	0.299078	0	0	0	0	0	0	0
TRINITY_DN51059_c0_g1	0	0	0	0	0	0	0	0	0	0	0	0	0	0	0	0	0	1.016186	0	0	0	0	0	0	0	0	0	0	0	0
TRINITY_DN5105_c0_g1	0	0	0	0	0	0	0	0	0	0	0	0	0	0	0	0	0	0	0	1.065816	0	0	0	0	0.705514	0	0	0	1.375905	0
TRINITY_DN51060_c0_g1	0	0	0	0	0	0.285472	0.384069	0.454178	0	0	0.519375	0	0	0	0	1.185381	0	0	0	0.448711	0	0	0	0	0	0	0	0	0	0
TRINITY_DN51061_c0_g1	0.409494	0	0.236566	0	0	0	0	0	0	0	0	0	0	0	0	0	0	0	0	0	0	0	0	0	0	0	0	0.181524	0.189991	0.209031
TRINITY_DN51062_c0_g1	0	0	0	0	0	0	0	0	0.561741	0	0.227114	0.147894	0.148262	0	0	0	0	0.129119	0	0	0.20415	0	0	0.218324	0	0	0	0	0	0
TRINITY_DN51063_c0_g1	0	0.159901	0	0.490715	1.11479	0.611706	0	0	0	0	0	0	0	0	0	0	0	0	0	0	0	0	0	0	0	0	0	0	0	0
TRINITY_DN51066_c0_g1	0	0.437312	0	0	0.38757	0	0	0	0	0	0	0	1.178454	0	0	0	0	0	0	0	0	0	0	0	0	0	0	0	0	0
TRINITY_DN51068_c0_g1	0	0	0	0	0	0	0	0	0	0	0	0	0	0	0	0	0	0	1.393238	0	0	0	0	0	0	0	0	0	0	0
TRINITY_DN51069_c0_g1	0.178685	0	0.205029	0	0	0	0	0.264535	0.475182	0	0	0.189666	0	0	0	0	0	0	0	0	0	0	0	0	0	0	0.173978	0	0	0
TRINITY_DN5106_c0_g1	0	0.965948	0	0.919419	0	0	0	0	0	0	0	0	0	0	0	0	0	0.754664	0	0	0	0	0	0	0	0	0	0	0	0
TRINITY_DN51070_c0_g1	0	0	0	0	0	0	0	0	0	0	1.750493	0	0	0	0	0.989805	0	0	0	0	0	0	0	0	0	0	0	0	0	0
TRINITY_DN51071_c0_g1	0	0	0	0	0	0	0	0	0	0	0	0	0	0	0	0	0	0	0	0	0	0	0	0	0	0	0.800523	0	0	0.733529
TRINITY_DN51072_c0_g1	0	0	0	0	0	0	0	0	1.923274	0	0	0	0	0	0	0	0	0	0	0	0	0	0	0	0	0	0	0	0	0
TRINITY_DN51073_c0_g1	0	0.965948	0	0	0	0	0	0	0	0	0	0	0	0	0	0.863332	0	0	0	0	0	0	0	0	0	0.685174	0	0	0	0
TRINITY_DN51074_c0_g1	0	0.160933	0	0	0	0	0.184737	0	0.205016	0	0.118458	0.079553	0	0	0	0.345274	0.322377	0	0.106022	0	0	0	0	0	0	0.099104	0	0	0	0
TRINITY_DN51075_c0_g1	0	0	0	0	0	0	0	0.33029	0	0.302273	0	0	0	0.273244	0	0	0	0	0	0.664757	0	0	0	0	0	0.150251	0	0.191119	0	0
TRINITY_DN51076_c0_g1	0	0	0	0	0.428978	0.415191	0	0	0	0	0	0	1.743349	0	0	0	0	0	0	0	0	0	0	0	0	0	0	0	0	0
TRINITY_DN51078_c0_g1	0	0	0	0	0	0.313952	0	0	0	0	0	0	0	0	0	0	0	0.280758	0	0	0	0	0.409766	0	0	0	0	0	0	0
TRINITY_DN5107_c0_g1	0	0	0	1.139106	0	0	0	0	0	0.75747	0	0.602978	0	0	0	0	0	0	0	0	0	0	0	0	0	0	0	0	0	0
TRINITY_DN51081_c0_g1	0	0	0	0	0.202074	0	0	0.883055	0	0	0.330257	0.420425	0	0	0	0.405092	0	0	0	0	0	0	0	0	0	0	0	0	0	0
TRINITY_DN51082_c0_g1	0	0	0	0	0	0	0	0	0	0	0	0	0	0	0.623519	0	0	0	0	0	0	0	0	0	0	0	0	0.479811	1.457901	0
TRINITY_DN51083_c0_g1	0	0	0	0	0	0	0.731881	0.848444	0	0	0	0	0	0	0	0	0	0	0	0	0	0	0.719407	0	0	0	0	0	0	0
TRINITY_DN51085_c0_g1	0	0	0.391033	0.181947	0	0	0	0	0	0.228591	0	0	0	0	0	0.177276	0	0.152801	0	0	0	0	0	0	0	0	0	0	0	0
TRINITY_DN51089_c0_g1	0	0	0.839544	0	0	0	0	0	0	0	0	0	0	0	0	0	0	0	0	1.016922	0	0	0	0	0	0	0	0	0	0
TRINITY_DN5108_c0_g1	0	0	0	0	0	0	0	0	0	0.294096	0	0	0	0	0.246713	0	0.455121	0	0	0	0	0	0	0	0	0	0	0	0	0
TRINITY_DN51091_c0_g1	0	0	0	0	0	0	0	0	0	0	0	0	0	0	0	0	0	0	0	0	2.066058	0	0	0	0	0	0	0	0	0
TRINITY_DN51095_c0_g1	0.160535	0.077755	0	0.08492	0	0.159645	0.089164	0	0	0	0	0	0	0.100081	0	0.083627	0.311549	0.14422	0	0	0	0	0	0	0	0.04786	0	0	0	0
TRINITY_DN51097_c0_g1	4.778228	0	3.668049	0	0	0	0	0	0.875909	0	0	0	0	9.114073	7.39963	0	0	0	0.500961	0.500537	5.418509	0	0.830949	0	0	0	0	6.277216	7.307255	1.354543
TRINITY_DN51098_c0_g1	0	0	0	0	0	0.853703	0	0	0	0	0	0	0	0	0	0	0	0	0	0	0	0	0	0	0	0	0	0	0	0
TRINITY_DN51099_c0_g1	0	0	0	0	0	0	0	0	0	0	0	0	0	0	0	0	0	0	0	0.460113	0	0	0	0	0.933126	0	0	0	0	0
TRINITY_DN5109_c0_g1	0	0	0	0	0	0	0.477071	0	0.75115	0.255769	0	0	0	0	0	0	0	0	0	0	0	0	0	0	0	0	0	0	0	0
TRINITY_DN510_c0_g1	0.459231	0	0.552609	0	0	0	0	0	0	0	0	0	0	0	0	0	1.040644	0	0	0	0	0	0.599099	0	0	0	0	0	0	0
TRINITY_DN51100_c0_g1	0	0	0	0	0	0	0.098463	0.11493	0	0	0	0	0	0	0	0	0	0.236387	0	0	0	0	0	0	0	0.105528	0	0	0	0.16372
TRINITY_DN51101_c0_g1	0	0	0	2.150439	0	0	0	0	0	0	0	0	0	0	0	0	0	0	0	0	0	0	0	0	0	0	0	0	0	0
TRINITY_DN51103_c0_g1	0	0	0	0	0	0.30195	0	0	0	0	0	0	0	0	0.357926	0.313226	0	0.270121	0	0	0	0	0	0	0	0	0	0	0	0
TRINITY_DN51104_c0_g1	1.36246	0	0	0	0	0	0	0	0	0	0	0	0	0	0	0	0	0	0	0	0	0	0	0	0	0	0	0	0.640947	0
TRINITY_DN51106_c0_g1	0	0	0	0	0	0	1.739103	0	0.348095	0	0	0	0	0	0	0	0	0	0	0	0	0	0	0	0	0	0	0	0	0
TRINITY_DN51107_c0_g1	0	0	0	0	0	0	0	0	0	0	0	0	0	0	0	0	0	0	1.089927	1.08625	0	0	0	0	0	0	0	0	0	0
TRINITY_DN5110_c0_g1	0	0	0	0	0	0	0.64346	0	0	0.349329	0	0	0	0	0	0	0	0.217251	0	0.757484	0.375425	0	0.311104	0	0.303327	0	0	0	0	0
TRINITY_DN51111_c0_g1	0	0	0	0	0	0	0	0	1.71252	0	0	0	0	0	0	0	0	0	0	0	0	0	0	0	0	0	0	0	0	0
TRINITY_DN51112_c0_g1	0	0	0	0	0	0	0	0	0	0	0	0	0	0	0	2.102626	0	0	0	0	0	0	0	0	0	0	0	0	0	0
TRINITY_DN51113_c0_g1	0	0.202608	0	0.201569	0.195504	0.187968	0.240821	0.282862	0	0	0	0	0	0	0	0	0	0	0	0	0	0	0	0	0	0	0	0	0	0
TRINITY_DN51114_c0_g1	0	0	0	0	0	0	0	0	0	0	0	0	0	0	0	0	0	0	0	0	0	0	0	0	0	0	0	0	0	0
TRINITY_DN51116_c0_g1	0	0	0	0	0	0	0	0	0	0	0	0	0	0	0	0	0	0	0	0	0	0	0.624507	0	0	0	0	0	0	0
TRINITY_DN51117_c0_g1	0	0	0	0.575037	0	0	0	0	0	0	0	0	0	0	0.629534	0	0	0	0	0	0.847592	0	1.363303	0	0	0	0	0	0	0
TRINITY_DN5111_c0_g1	0	0	0	0	0	0	0	0	0	0	0.163874	0.217231	0.112746	0	0	0	0	0	0	0	0	0	0	0	0	0.067789	0	0.095791	0	0
TRINITY_DN51121_c0_g1	0	0.499799	0	0	0	0	0	0	0	0	0	0	0	0	0	0	0	0	0	0	0	0	0	0	0	0	0	0	0	0
TRINITY_DN51122_c0_g1	0	0	0	0	0.647868	0	0	0	0	0	0	0	0	0	0	0	0	0	0	0	0	0	0	0	0	0	0	0	0	0.676034
TRINITY_DN51125_c0_g1	0	0	0	0	0	0.436335	0	0	0	0	0	0.506281	0	0	0	0.450431	0.989482	0	0	0	0	0	0	0	0	0	0	0	0	0
TRINITY_DN51126_c0_g1	0	0.843758	0	0	0	0	0	0	0	0	2.452268	0	0	0	0	0	0	0	0	0	0	0	0	0	0	0	0	0	0	0
TRINITY_DN51131_c0_g1	0	0	0	0	0	0.948116	0	0.504153	0	0	0	0	0	0	0	0	0	0	0	0	0	0	0	0	0	0	0	0	0	0
TRINITY_DN51132_c0_g1	0	0	0	0	0	0	0	0	0	0	0	0	1.087292	0	0	0.53208	0	0	0	0	0	0	0	0	0.540671	0.425579	0	0	0	0
TRINITY_DN51133_c0_g1	0	0	0	0	0	0	0	0	0	0	0	0	0	0	0	0	0	0	0	0	0	0	0	0	0.903261	0.339522	0	0	0	0
TRINITY_DN51134_c0_g1	0	0	0	0	0	0	0	0	0	1.560451	0	0	0	0	0	0	0	0	0	0	0	0	0	0	0	0	0	0	0	0
TRINITY_DN51135_c0_g1	0	0	0	0	0	0	0	0	0	0	0	0	0	0	0	0	0	0	0	0	4.762807	0	0	0	0	0	0	0	0	0
TRINITY_DN51136_c0_g1	0	0.279139	0	0	0	0	0	0	0.684297	0	0	0.557273	0	0	0	0	0	0.223037	0	0	0	0	0	0	0	0	0	0	0	0
TRINITY_DN51139_c0_g1	0	0	0	0	0	0	0	0	0	0	0	0	0	0	0	0	0	0	1.51979	0	0	0	0.316488	0.414552	0	0	0	0	0	0
TRINITY_DN5113_c0_g1	0.331674	0	0	0	0	0	0	0	0.459263	0	0	0.380952	0	0.42447	0	0	0	0	0	0	0	0	0	0	0.355256	0	0	0	0	0
TRINITY_DN51141_c0_g1	0	0	0	0	0	0	0	0.365221	0	0	0	0	0	0	0	0.486475	0	0.209636	0	0	0	0	0	0	0	0	0	0	0	0
TRINITY_DN51142_c0_g1	1.704981	0	0	0	0	0	0	0	0	0	0	0	0	4.312598	0	0	0	0	0	0	0	0	0	0	0	0	0	0	0	0
TRINITY_DN51145_c0_g1	0	0	0.523719	0	0	0	0.585678	0	0	0	0	0	0	0	0	0	0	0	0	0	0	0	0	0	0.465743	0	0	0	0	0
TRINITY_DN51148_c0_g1	0	0	0	0	0	0	0	0	0.630023	0	0	0	0	0	0	0	0	0	0	0	0	0	0.294152	0.383073	0	0	0	0	0	0
TRINITY_DN51150_c0_g1	0	0.308606	0	0	0	0	0	0	0.375844	0	0	0	0	0	0	0	0.607989	0.243707	0	0	0	0	0	0	0	0	0	0	0	0
TRINITY_DN51151_c0_g1	0	0	0	0	0	0.804215	0	1.151585	0	0	0	0	0	0	0	0	0	0	0	0	0	0	0	0	0	0	0	0	0	0
TRINITY_DN51153_c0_g1	0	0	0.637499	0	0	0	0.695054	0	3.58405	0.763908	3.794944	0	0	0	0	0	0	0	0	0	0	0	0	0	0	0	0	0	0	0.568522
TRINITY_DN51157_c0_g1	0	0	0	0	0	0	0	0	0	0	0	0	0	0	0	0	0	0	0	0	0	0	0.614407	0	0.499491	0	0	0	0	0
TRINITY_DN51159_c0_g1	0	0	0	0	0	0	0	0	0	0	0	0	0	1.359292	0	0	0	0	0	0	0	0	0	0	0	0	0	0	0	1.1476
TRINITY_DN51160_c0_g1	0.918463	0	0.552609	0	0	0	0	0	0	0	0	0	0	0	1.64333	0	0	0	0	0	0	0	0	0	0	0	0	0	0.853035	0
TRINITY_DN51161_c0_g1	0	0	0	0	0	0	0	0	0	0	0	0	0	0	0	0	0	0	0	0	0	0	0	0	0	0	0	0	1.392636	0
TRINITY_DN51165_c0_g1	0	0	0	0	0	0	0.470964	0	0	0	0	0	0	0	0	0	0	0	0	0	0	0	0.455673	0	0	0	0	0	0.322692	0
TRINITY_DN51167_c0_g1	0	0	0	0.099542	0	0	0.211966	0.248171	0	0	0.414053	0.091328	0	0	0	0	0	0	0	0	0	0.088554	0.107395	0.268433	0	0	0	0	0	0
TRINITY_DN5116_c0_g1	0	0.121414	0	0.067275	0	0	0	0	0	0.148646	0.088402	0	0	0	0.073279	0.066379	0	0	0.158586	0	0	0.057573	0	0	0	0	0	0	0	0
TRINITY_DN51170_c0_g1	0	0	0	0	0	0	0	0	0	0	0	0	0	0	0	0	0	1.479752	0	0	0	0	0	0	0	0	0	0	0	0
TRINITY_DN51171_c0_g1	0	0	0	0	0	0.864215	0	0	0	0	0	1.894897	0	0	0	0	0	0	0	0	0	0	0	0	0	0	0	0	0	0
TRINITY_DN51172_c0_g1	0	0	0	0	0	0	0	0	0	0	0	0	0	0	1.34844	0	0	0	0	0	0.906799	0	0	0	0	0	0	1.040111	0	0
TRINITY_DN51173_c0_g1	0	0	0	0	0	0	0	0	0	0	0	0	0	0	0	0	0	0	0	0	0	0	0	0	0	0	0	0	1.057982	0
TRINITY_DN51174_c0_g1	0	0	0	0	0	0	0	0	0	0	0	0.208186	0	0	0	0	0	0	0	0	0	0	0	0	0	0.131999	0.191928	0.342677	0	0.196286
TRINITY_DN51175_c0_g1	0	0.202608	0	0	0	0	0	0	0.7579	0	0.317021	0	0	0	0	0	0	0	0	0	0	0	0	0	0	0	0	0	0	0
TRINITY_DN51177_c0_g1	0	0	0	0	0	0	0	0	0	0	0	0	0	0	0	0	0	0	0	0	0	0	0	0	0	0	0	0	0	0
TRINITY_DN5117_c0_g1	0	0	0	0	0	0	0	0	0	0	0	0	0	0	0	0	0	0	0.336918	0	0	0	0	0.365676	0	0.156479	0	0.395513	0	0
TRINITY_DN51187_c0_g1	0	0	0	0.306404	0.294188	0	1.144847	0	0	0	0	0	0	0	0	0	0	0	0	0	0	0	0	0	0	0	0	0	0	0
TRINITY_DN5118_c0_g1	0	0	0	0	0	0	0	0	0	0	0	0	0	0	0	0	0	0	0	0	0	0	0	0	0	0	0	0	2.463337	0
TRINITY_DN51193_c0_g1	0	0	0	0	0	0	0	0	0	0	0	0.537717	0	0	0	0	0	0	0.725671	0	0	0	0	0	0	0	0	0	0	0
TRINITY_DN51197_c0_g1	0.764036	0	0	0	0	0	1.911655	0	0	0	0	0	0	0	0	0	0	0	0	0	0	0	0	0	0	0	0	0	0	0
TRINITY_DN51198_c0_g1	0	0	0	0	0	0	0	0	0	0	0	0	0.307335	0	0	0.916482	0.661346	0.790276	0	0	0	0	0	0	0	0	0	0	0	0
TRINITY_DN5119_c0_g1	0	0	0	0.696256	0	0	0	0	0	0	0	0	0	0	0	0	0	0	0	0	0	0.687008	0	0	0	0	0	0	0	0
TRINITY_DN51200_c0_g1	0	0	0	0	0	0	0	0	0	0	0	0	0	0	0	1.054387	0	0	0	0	0	0	0	0	0	0	0	0	0	0
TRINITY_DN51201_c0_g1	0.69162	0.801934	0	0.374678	0	0.345638	0	0	0	0	0	0.398303	0	0	0	0	0	0.308873	0	0	0	0	0	0	0	0	0	0	0	0
TRINITY_DN51205_c0_g1	0.831696	0.94582	0	0	0	0	0	0	0	0	0	0.909462	0	0	0.991755	0	0	0	0	0	0	0	0	0	0	0	0	0	0	0
TRINITY_DN51207_c0_g1	0	0	0	0	0.130691	0	0	0	0	0.318522	0.192977	0	0	0	0	0	0	0	0.171763	0	0	0	0	0	0	0.237859	0	0	0	0
TRINITY_DN51208_c0_g1	0	0	0	0	0	0	0	0	0	0	0	0	0	0	0.904753	0	0	0	0	0	0	0	0	0	0	0	0	0.345653	0	0
TRINITY_DN51209_c0_g1	0	0	0	0	0	0	0	0	0	0.973565	0	0.783169	0	0	0	0	0	0	0	0	0	0	0	0	0	0	0	0	0	0
TRINITY_DN5120_c0_g1	0	1.038615	0	0	0	0.30195	0	0	0	0	0	0	0	0.386689	0	0	0	0	0	0.475024	0	0	0	0	0	0	0	0	0	0
TRINITY_DN51210_c0_g1	0	0	0	0	0	0	0	0	0	0	0	0	0	0	0	0	0	0	0	0	0	0	0	0	0.783316	0	0	0	1.101297	0
TRINITY_DN51213_c0_g1	0	0	0	0	0	0	0.222823	0	2.244016	0.079776	0	0	0	0	0	0	0	0	0	0	0	0	0	0	0	0	0	0	0	0
TRINITY_DN51215_c0_g1	0	0	0	1.11766	0	0	0	0	0	0	0	0	0	0	0	0	0	0	0	0	0	0.759019	0	0	0	0	0	0	0	0
TRINITY_DN51217_c0_g1	0	0.163145	0	0	0	0	0.093678	0	0	0	0	0	0.171939	0	0	0.437063	0	0.301492	0	0	0	0	0	0	0	0	0	0	0	0
TRINITY_DN51218_c0_g1	0	0.633682	0	0.601644	0.288983	0	0	0	0	0	0	0	0	0	0	0	0	0	0	0	0	0	0	0	0	0	0	0	0	0
TRINITY_DN51219_c0_g1	0	0	0	0	0	0	0	0	2.227629	0	0	0	0	0	0	0	2.09157	0	0	0	0	0	0	0	0	0	0	0	0	0
TRINITY_DN5121_c0_g1	0	0	0	0	0	0	3.47421	0	0	0.955295	1.165792	1.536616	0	0	0	0	0	0	0	0	2.175606	0	0	0	0	1.125049	0	0.632817	0	0
TRINITY_DN51220_c0_g1	0	0	0	0	0	0	0	0	0	0	0	0	0	2.000782	0.623519	0	0	0.465542	0	0	0	0	0	0	0	0	0	0	0	0
TRINITY_DN51222_c0_g1	0	0	0	0	0	0.701414	0	0	0.957971	0	0	0	0	0	0	0	0	0	0	0	0	0	0	0	0	0	0	0.655076	0	0
TRINITY_DN51223_c0_g1	0	0	0	0	0	0	0	0	2.119545	0	0	0	0	0	0	0	0	0	0	0	0	0	0.560687	0	0	0	0	0	0	0
TRINITY_DN51225_c0_g1	0	0	0	0	0	0	0	0	0	0	0	0	0	0.225001	0	0.554203	0	0.159225	0	0	0	0.187655	0	0	0	0	0	0	0.165311	0.178496
TRINITY_DN51226_c0_g1	0	0	0	0	0	0	0	0	2.96118	0	0	0	0	0	0	0	0	0	0	0	0	0	0	0	0	0	0	0	0	0
TRINITY_DN5122_c0_g1	0.432466	0	0	0	0	0	0	0	0	0.638025	0	0.502012	0	0	0	0	0	0	0	0	0	0	0	0	0	0	0	0	0	0.467656
TRINITY_DN51230_c0_g1	0	0	0	0	0	0	0	0	0	0	0	0.630783	0	0	0	0	0	0	0	0	0	0	0.706498	0	2.267216	0	0	0	0	0
TRINITY_DN51231_c0_g1	0	0	0	0	0	0	0.734696	0	0	0	0.991065	0	0	0	0	0	0.611829	0	0	0	0	0	0	0	0	0	0	0	0	0
TRINITY_DN51232_c0_g1	0	0	0	0	0	0	0	0	0	0	0	0.26735	0	0	0	0.249479	1.058803	0.430037	0	0	0	0	0	0	0	0	0	0	0	0
TRINITY_DN51236_c0_g1	0	0	0	0	0	0	0	0.535948	0	0	0.615108	0	0	0	0	0.345651	0	0.300325	0	0	0	0	0	0	0	0	0	0	0	0
TRINITY_DN5123_c0_g1	0	0.442471	0	0	0	0.202902	0	0	0	0	0	0	0	0	0	0.422803	0	0.182195	0	0	0	0	0.255526	0	0	0	0	0	0	0
TRINITY_DN51240_c0_g1	0	0	0	0	0	0	0	0	0	0	0	0	0	0	0	0	0	0	1.751414	0	0	0	0	0	0	0	0	0	0	0
TRINITY_DN51243_c0_g1	0	0.793004	0	0	0	0	0	0	0	0	0	0	0	0	0	0	0	1.213246	0	0	0	0	0	0	0	0	0	0	0	0
TRINITY_DN51244_c0_g1	0	0	0	0	0	0	0.25278	0	0.528953	0	0	0	0	0	0	0	0	0	0	0	0	0	0.245749	0	0	0	0	0	0	0
TRINITY_DN51246_c0_g1	0	0.499799	0	0	0	0.144734	0.176812	0	0.189207	0	0	0	0.446855	0	0	0	0.29989	0.130331	0	0	0	0	0	0	0	0	0	0	0	0
TRINITY_DN51247_c0_g1	0	0	0	0	0	0	0	0	0	0	0	0	0	0	0	0	0	0	0	0	0	1.066438	0	0	0	0	0	0	0.574911	0
TRINITY_DN5124_c0_g1	0	0	0	0	0	0	0	0	0	0	0	0	0	0	0	0.799987	0	0	0	0	0	0	0	0	0	0	0	0	1.316194	0
TRINITY_DN51252_c0_g1	0	0	0	0	0	0	0	0	0	0	0	0	0	0.63286	0	0	0	0	0	0	0	0	0	0	0	0	0	0	1.381503	0
TRINITY_DN51253_c0_g1	0.262111	0.400212	0	0	0.13586	0	0	0	0	0	0	0.397814	0	0	0	0	0	0.117467	0	0	0	0	0	0	0	0	0	0	0	0
TRINITY_DN51256_c0_g1	0	0	0	0	0.056044	0.053626	0	0	0.065211	0	0	0.05022	0.220574	0.066992	0	0	0.204391	0.194033	0	0.076653	0	0	0	0	0.043553	0	0	0	0	0
TRINITY_DN51258_c0_g1	1.684021	0	0	0	0	0	0	0	0	0	0	0	0	0	0	0	0	0	0	0	0	0	0	0	0	0	0	0	0	0
TRINITY_DN51259_c0_g1	0	0	0	0	0	0	0	0	0.236578	0	0.294573	0.377637	0	0.900002	0	0	0	0	0	0	0	0	0	0	0	0	0	0.15708	0	0
TRINITY_DN51260_c0_g1	0	0	0	0	0	0	0	0	0	0.920127	0	0	0	0	0	0	0	0.302421	0	0	0	0	0	0	0	0	0	0	0.612264	0
TRINITY_DN51261_c0_g1	0	0	0	0	0	0	0	0	0	0	0	0	0	3.249711	0	0	0	0	0	0	0	0	0.812842	0	0	0	0	0	0	0
TRINITY_DN51263_c0_g1	0	0	0	0	0	0.48436	0	0	0	0	0	0	0	0	0	0.499306	0	0.432371	0	0	0	0	0	0	0	0	0	0	0	0.52364
TRINITY_DN51264_c0_g1	0	0	0	0.260944	0.251616	0.242363	0	0	0	0	0	0	0	0	0	0	0	0	0	0	2.55922	0	0	0	0	0	0.548612	0	0	0
TRINITY_DN51265_c0_g1	0	0	0	0	0	0	0	0	0	1.502219	0	0	0	0	0	0	0	0	0	0	0	0	0	0	0	0	0	0	0	0
TRINITY_DN51266_c0_g1	0	0.383133	0	0	0	0	0	0	0	0.491149	0.610654	0	0	0	0.393262	0	0	0	0	0	0	0	0	0	0	0	0	0	0	0
TRINITY_DN51268_c0_g1	0	0	0	0	0	0	0	0	0.958565	0	0	0	0	0	0	0	0	0	0	0	0	0	0	0	0	0	0	0	0	0
TRINITY_DN51272_c0_g1	0	0	0	0	0.857955	0	0	0	0	0	0	0.481499	0	0	0	0	0	0	0	0	0	0	0	0	0	0	0	0	0	0
TRINITY_DN51273_c0_g1	0	0	0	0	0	0	0	0.45129	0	0	1.031713	0.64443	0	0	0	0	0.635755	0	0	0	0	0	0	0	0	0	0	0	0	0
TRINITY_DN51274_c0_g1	0	0	0	0	0	0	0	0	0	0	0	0	0	1.958573	0	0	0	0	0	0	0	0	0	0	0	0	0	0	0	0
TRINITY_DN51275_c0_g1	0	0	0	0	0	0	0	0	0	0	0	0	0	0	0.663978	0.582192	0	0.250945	0	0	0	0	0	0	0	0	0	0	0	0
TRINITY_DN51276_c0_g1	0	0	0	0	0	0	0.427076	0	0	0.467485	0.580526	0	0	0	0	0	0.712712	0	0	0	0	0.725795	0	0	0	0	0	0	0	0
TRINITY_DN51276_c1_g1	0	0	0	0	0	0	0	0	0	0	0	0	0	0	0.589152	0	0	0.440305	0	0	0	0	0	0	0	0	0	0	0	0
TRINITY_DN5127_c0_g1	0	0	0	0	0	0	0	0.956968	0	0	0	0	0	0	0	0	0	0	0	0	0	0.69265	0	0	0	0	0	0	0	0
TRINITY_DN51280_c0_g1	0	0	0	0	0	0	0	0	0	0	0	0.547114	0	0	0	0	0	0	0	0	0	0	0	0	0	0	0.546523	0	0	0
TRINITY_DN51282_c0_g1	0	0	0	0	0	0	0	0	0	0	0	0.265209	0	0	0	0.136258	0	0.117467	0	0	0	0	0	0	0	0	0	0	0.121911	0.126682
TRINITY_DN51283_c0_g1	0	0	0	0	0	0	0	0	0	0	0	0	0	0	0	0	0	0	0	0	0	2.58741	0	0	0	0	0	0	0	0
TRINITY_DN51284_c0_g1	0	0	0	0	0	0	0	0	0	0	0	0	1.367235	0	0	0	0	0	0	0	0	0	0	0	0	0	0	0	0	0
TRINITY_DN51285_c0_g1	0	0	0	0	0	0	0	0	0	0	0	0	0	0	0.781058	0	0	0	0	0	0	0	0	0	0	0	0	0.297575	0	0
TRINITY_DN51287_c0_g1	0	0.323497	0	0.495721	0.321707	0.154469	0	0	0	0	0	0	0	0	0	0.322584	0.322755	0	0	0	0	0	0	0	0	0	0	0	0	0
TRINITY_DN51289_c0_g1	0	0	0	0	0.222615	0	0	0	0	0	0	0.235167	0.222506	0	0	0	0	0	0	0	0	0.235325	0	0	0	0	0	0	0	0
TRINITY_DN5128_c0_g1	0	0	0	0.201569	0	0	0.240821	0.282862	0	0	0.317021	0	0.194909	0	0	0	0	0	0	0	0	0	0.234432	0	0	0	0	0	0	0.190872
TRINITY_DN51290_c0_g1	0	0	0	0	0	0	0	0	0	0	0	0	0	0	0	0	0	0	0	0	0	0	0	0	0.418338	0	0	0	0	0
TRINITY_DN51291_c0_g1	0	0	0	0	0	0	0	0	0	0	0	0	0	0	0	0	0	0	0	0	0	0.390216	0.309851	0	0	0	0	0	0	0
TRINITY_DN51293_c0_g1	0.436434	0	0	0.233488	0	0	0	0.335764	0	0	0.378247	0.23898	0	0	0	0	0	0	0	0	0	0	0	0	0	0	0	0	0	0
TRINITY_DN51294_c0_g1	0	0	0	0	0	0	0	0	0	0	0	0	0	0	0	0	0	0	0	0	0	0	0	0	0	0	1.910265	0	0	0
TRINITY_DN51296_c0_g1	0	0.177812	0	0	0	0	0.102386	0	0	0	0	0	0.186228	0	0	0.094608	0.17803	0	0.117582	0	0	0	0	0	0	0	0	0	0	0
TRINITY_DN5129_c0_g1	0	0	0	0	0	0	0	0	0	0	0	0	0	0	0	0	0	0	0	0	0	0	0	0	0	1.850702	0	0	0	0
TRINITY_DN51300_c0_g1	0.821536	0	0	0	0	0	0	0	0	0	0	0	0	0	1.959502	0	0	0.728159	0	0	0	0	0	0	0	0	0	0	0	0
TRINITY_DN51301_c0_g1	0	0	0	0	0	0.113589	0.265962	0	0	0	0.171546	0.113451	0	0	0	0.237645	0	0	0	0	0	0	0	0	0	0	0	0	0	0
TRINITY_DN51302_c0_g1	0	0	0	0	0	0	0	0	0	0	0	0	0	0	0	0	0	0	0	0	0	0.805775	0	1.281575	0	0	0	0.738944	0	0
TRINITY_DN51303_c0_g1	0	0.440841	0	0	0	0	0	0	0	0	0	0	0	0	0.897752	1.171609	0	0	0	0	0	0	0	0	0	0	0	0	0	0
TRINITY_DN51304_c0_g1	0	0	0	0	0	0	0.349729	0.136018	0	0.124735	0.300052	0	0	0	0	0.106037	0	0	0	0	0	0.097033	0	0	0.088222	0.06227	0.535951	0.177388	0.189704	0.288417
TRINITY_DN51307_c0_g1	0	0	0	0	1.117043	0	0	0	0.736001	0	0	0	0	0	0	0	0	0	0.835542	0	0	0	0	0	0	0	0	0	0	0
TRINITY_DN51309_c0_g1	0.280409	0	0	0	0	0	0	0	0	0	0	0	0	0	0	0	0	0	0	0	0	0	0	0	0	0	0	0	0	0
TRINITY_DN51310_c0_g1	0	0	0	0	0	0	0	0	0	0	0	0	0	0	0	0	0	0	0	0	0	0	0	0	0	0	0.373539	0	0.62301	0.360531
TRINITY_DN51312_c0_g1	0	0	0	0	0	0	0	0	0	0	0	0	0	0	0	0	0	0.528913	0	0	0	0	0	0	0	0	0	0	0	0
TRINITY_DN51318_c0_g1	0	0.487092	0	0	0	0	0	0	0	0	0	0.481499	0	0	0.494196	0	0	0.370588	0	0	0	0.475652	0	0	0	0	0	0	0	0
TRINITY_DN5131_c0_g1	0	0	0	0	0	0	0	0	0	0	0	0	0	0	0	0	0	0	0	0	0	0	0	0	0.700402	0.251591	0	0	0	0
TRINITY_DN51324_c0_g1	0	0	0	0	0	0	0	0	0	0	0	0	0	0	0	0.582192	0.627617	0	0.876261	0	0	0	0	0	0	0	0	0	0	0
TRINITY_DN51325_c0_g1	0	0	0	0	0	0	0	0.948544	0	0	0	0	0	0	0	0	0	0	0	0	0	0	0	0	0	0	0	0	0	0
TRINITY_DN51326_c0_g1	0	0	0	0	0	0	0	0	0	0	0	0	0	0	0	0.412112	0.904847	0.356065	0	0	0	0	0	0	0	0	0	0	0	0
TRINITY_DN51329_c0_g1	0	0	0	0	0	0	1.401879	0	0	0	0	0	0	0	0	0	0	0	0	0	0	0	0	0	0	0	0	0	0	0
TRINITY_DN51330_c0_g1	0	0	0	0	0	0	0	0	0	0	0	0	0	0	0	0	0	0.513171	0	0	0	0	0	0	0	0	0	0	0	0
TRINITY_DN51331_c0_g1	0	0	0	0	0	0	0	0	0	0	0	0	0	0	0	0.503776	1.105127	0	0	0	0	0	0	0	0	0	0	0	0	0
TRINITY_DN51332_c0_g1	0	0	0	0.244009	0.471345	0.907591	0	0	0	0	0	0	0	0	0	0	0	0	0	0	0	0	0	0	0	0	0	0	0	0
TRINITY_DN51334_c0_g1	0	0.168884	0	0.171664	0.333995	0	0.199765	0	0	0	0	0	0	0	0	0.837217	0.336836	0.288661	0	0	0	0	0	0	0	0	0	0	0	0
TRINITY_DN51335_c0_g1	0	0	0	0	0	0	0	2.165893	0	0	0	0	0	0	0	0	0	0	0	0	0	0	0	0	0	0	0	0	0	0
TRINITY_DN51335_c0_g2	0	0	0	0	0	0	0	1.114846	0	0	0	0	0	0	0	0	0	0	0	0	0	0	0	0	0	0	0.494947	0	0	0
TRINITY_DN51337_c0_g1	1.033455	0	0	0	0	0	0	0	0	0	0	0	0	0.660718	0.617581	0	0	0	0	0	0	0	0	0	0	0	0	0.475136	0	0.558076
TRINITY_DN51339_c0_g1	0	0	0	0	0	0	0	0	0	0	0	0	0	0	0	0	0	0	0	0	0	0	0	0	0.136677	0.190191	0.275374	0.388019	0	0.144344
TRINITY_DN51340_c0_g1	0	0.240548	0	0	0	0	0	0	0	0	0	0	0.226784	0	0	0	0	0	0	0	0	0	0	0	0	0.153754	0	0	0	0
TRINITY_DN51341_c0_g1	0	0.202608	0	0	0	0	0.240821	0.282862	0	0	0	0.202301	0	0	0	0	0	0	0	0	0	0	0	0	0	0	0	0	0	0
TRINITY_DN51342_c0_g1	0	0	0	0	0	0	0	0	0.380433	0	0	0	0	0	0	0	0	0.141872	0	0	0	0	0	0	0.440175	0.103649	0	0	0	0
TRINITY_DN51347_c0_g1	0	0	0	0	0	0	0	0	0	0	0	0	0	0	0	0	0	0	3.194968	0	0	0	0	0	0	0	0	0	0	0
TRINITY_DN51348_c0_g1	0	0	0	0	0	0	0	0.19683	0.093888	0	0.431879	0	0	0	0	0	0	0	0	0	0	0.070161	0	0	0	0.045283	0	0	0	0.070525
TRINITY_DN5134_c0_g1	0	0	0	0	0	0	0	0	0	0	0	0.220936	0	0	0	0	0	0	0	0	0.305951	0	0	0	0	0.140572	0	0	0	0
TRINITY_DN51352_c0_g1	0	0	0	0	0	0	0	0	0	0	0	0	0	0	0.779886	0	0	0	0.977534	0	0	0	0	0	0	0	0	0	0	0
TRINITY_DN51354_c0_g1	0	0	0	0	0	0	0.415706	0	0	0	0	0	0	0	0	0.638519	0	0	0	0	0	0	0	0	0	0	0	0	0	0
TRINITY_DN51355_c0_g1	0	0	0	0	0.180811	0	0	0	0	0	0	0.184683	0	0	0	0.181268	0	0.156239	0	0	0	0	0	0	0	0	0	0	0.811044	0
TRINITY_DN51356_c0_g1	0	0	0	0	0	0.440032	0	0	0	0	0	0	0	0	0	0	0	0	0	0	0	1.003785	0	0	0	0	0	0	0	0
TRINITY_DN5135_c0_g1	0	0	0	0	0	0	0.182254	0	0	0	0	0	0	0.375891	0	0.155076	0	0	0.210088	0	0	0.759371	0	0	0	0	0	1.477887	0	0
TRINITY_DN51364_c0_g1	0	0	0	0	0	0.377659	0	0	0.52264	0	0	0	0	0	0	0	0	1.004917	0	0	0	0	0	0	0	0	0	0	0	0
TRINITY_DN51366_c0_g1	0	0	0	0	0	0	0	0	0	0	0	0	0	0	0	0	0	0	1.643086	0	0	0	0	0	0	0	0	0	0	0
TRINITY_DN51367_c0_g1	0	0	0	0	0	0	0	0	0	0	0	1.205956	0	0	2.494075	0	0	0	0	0	0	0	0	0	0	0	0	0	0	0
TRINITY_DN51368_c0_g1	0	0	0.480782	0	0	0	0	0	0	0	0	0	0	0	0	0.830708	0	0	0	0	0	0	0	0	0	0	0	0	0	0
TRINITY_DN51370_c0_g1	0	0.538538	0	0	0	0.2411	0	0	0	0	0	0.268915	0	0	0	0.250765	0	0	0	0	0	0	0	0	0	0.173745	0	0	0	0
TRINITY_DN51371_c0_g1	0	0.722546	0	0	0	0	0.424187	0	0	0	0	0.719232	0	0	0	0	0	0	0.494038	0	0	0	0	0	0	0	0	0	0	0
TRINITY_DN51373_c0_g1	0	0	0	0	0	0.363714	0	0	0	0	0	0	0	0	0	0.376326	0	0.324916	0	0	0	0	0.476211	0	0	0	0	0	0	0
TRINITY_DN51375_c0_g1	0	0.440243	0	0	0	0.202011	0	0	0	0	0	0	0	0	0	0	0	0	0	0	0	0	0	0	0	0	0	0	0	0
TRINITY_DN51376_c0_g1	0	0	0	0.79263	0	0.725298	0	0	0	0	0	0	0	0	0	0	0	0	0	0	0	0	0	0	0	0	0	0	0	0
TRINITY_DN51377_c0_g1	0	0	0	0	0.684568	0	0.83702	0	0	0.920127	0	0	0	0	0	0.752515	0	0.58084	0	0	0	0	0	0	0	0	0	0	0	0
TRINITY_DN51378_c0_g1	0	0	0	0	0	0	0	0.394119	0	0	0	0.280314	0.26047	0	0	0	0	0	0.773588	0	0	0	0	0.422411	0	0	0	0	0	0
TRINITY_DN51379_c0_g1	0	0	0	0	0	0	0	1.641069	0	0.776974	0	0	0	0	0	0	0	0	0	0	0	0	0	0	0	0	0	0	0	0
TRINITY_DN5137_c0_g1	0	0	0	0	0	0.254339	0	0	0	0	0	0	0	0	0.534436	0	0	0.231168	0	0	0	0	0	0	0	0.185511	0	0	0	0
TRINITY_DN51382_c0_g1	0	0	0	0.78389	0	0	0	0	0	0	0	0.806563	0	0	0	0	0	0.641084	0	0	0	0	0	0	0	0	0	0	0	0
TRINITY_DN51383_c0_g1	0	0	0	0	0	0	0.454551	0	0	0	0	0	0	0	0	0	0	0	0	0	0	1.159725	0	0	0	0	0	0	0	0
TRINITY_DN51384_c0_g1	0	0	0	0	0	0	0	0	0	0	0.997632	0	0	0	0	0	0	0	0	0	0	0	0	0	0	0.204424	0	0	0	0
TRINITY_DN51387_c0_g1	0	0	0	0	0	0	0	0	0.389925	0	0.512376	0.320097	0	0.361018	0	0.292825	0	0	0	0	0	0	0	0	0	0	0	0	0	0
TRINITY_DN51389_c0_g1	0	0	0	0.898069	0	0	0	0	0	0	0	0.909462	0	0	0	0	0	1.473765	0	0	0	0	0	0	0	0	0	0	0	0
TRINITY_DN51389_c0_g2	0	0	0	0	0	0.122896	0	0	0	0	0.513351	0.116036	0	0	0	0	0.117929	0.111125	0	0	0	0.055739	0.068606	0	0	0	0	0	0.057621	0
TRINITY_DN5138_c0_g1	0	0	0.210133	0	0	0	0	0	0	0.248448	1.218729	0	0	0	0	0	0.388631	0.163601	0	0	0	0	0	0	0	0	0	0	0	0
TRINITY_DN51391_c0_g1	0.389324	0.911058	0	0	0	0	0	0	0	0	0	0	0	0	0	0	0	0	0	0	0	0	0	0	0	0	0	0	0	0
TRINITY_DN51392_c0_g1	0	0.657024	0	0	0	0	0	0	0	0	0	0	0	0	0	0	0	0.498127	0	0	0	0	0	0	0	0	0	0	0	0
TRINITY_DN51397_c0_g1	0	0	0	0	0	0	0.77163	0	0.798155	0	0	0	0	0	0	0	0	0	0	0	0	0	0	0	0	0	0	0	0	0
TRINITY_DN5139_c0_g1	0.046168	0.086602	0	0.194865	0	0.18362	0.196041	0.057266	0.055486	0.369341	0	0.08529	0	0.057285	0	0.096332	0.08688	0.12462	0.056128	0	0	0	0	0	0	0	0	0.119426	0	0.041672
TRINITY_DN513_c0_g1	0	0	0	0	0	0	0	0	0	0.702808	1.750493	0	0	0	0	0.357847	0	0	0	0	0	0	0	0	0	0	0	0	0	0
TRINITY_DN51403_c0_g1	0	0.550564	0	0.509823	0	0	0	0	0	0	0	0	0	0	0	0	0	0	0	0	0	0	0	0	0	0	0	0	0	0
TRINITY_DN51404_c0_g1	0	0	0	0	0.318936	0	0	0.490868	0	0	0	0	0	0	0	0	0	0.550689	0	0	0	0	0	0	0	0	0	0	0	0
TRINITY_DN51405_c0_g1	0	0.44443	0	0	0	0.380561	0	0.603674	0	0	0	0.440357	0	0.487511	0	0.393488	0	0.339862	0	0	0	0.437664	0	0.679028	0	0	0	0	0	0
TRINITY_DN51407_c0_g1	0	0	0	0	0	0	0	0	0	0	0	0	0	0	0	0	0	0.741176	0	0	0	0	0	0	0	0	0	0	0	0
TRINITY_DN51409_c0_g1	0	0	0	0	0	0	0	0	0	0	0	0	0	0	0	0	0	0	0	0	0	0	0	0	2.116543	0.599173	0	0	0	0
TRINITY_DN5140_c0_g1	0	0	0	0	0	0	0.639768	0.378184	0.992546	0.347237	0	0	0	0	0	0	0	0.216129	0	0.376675	0	0	0	0.808829	0	0	0	0	0	0
TRINITY_DN51410_c0_g1	0	0	0	0	0.176175	0	0	0	0	0	0	0	0	0	0	0	0	0	0	0	0	0	0	0	0	0	0	0	0	0
TRINITY_DN51411_c0_g1	0.401756	0	0	0	0	0	0	0	0	0	0	0	0.421803	0	0	0	0	0	0	0	0	0	0	0	0	0	0	0	0	0
TRINITY_DN51413_c0_g1	0	0.1128	0	0	0	0	0	0	0	0	0	0	0	0	0	0	0	0	0	0	0	0	0	0	0.099335	0.069853	0	0	0	0.214858
TRINITY_DN51414_c0_g1	0	0	0	0	0	0	0.177477	0	0	0	0	0	0.150154	0	0	0	0	0	0	0	0	0.147869	0	0.221558	0	0	0	0	0	0.142816
TRINITY_DN51417_c0_g1	0	0	0	0	0	0	0.974793	0	0	0	0	0	0	0	0	0	0	0.694539	0	0	0	0	0	0	0	0	0	0	0	0
TRINITY_DN51419_c0_g1	0	0	0	0	0	0	0	0	0	0	0	0	0	0	0.261241	0	0	0.794697	0	0	0	0	0	0	0	0	0	0	0	0
TRINITY_DN5141_c0_g1	0	0	0	0.440634	0	0.810542	0	0	0	0	0	0	0	0	0	0	0	0	0	0	0	0	0	0	0	0	0	0	0	0
TRINITY_DN51422_c0_g1	0	0	0	0	0	0	0	0	0	0	0	0	0	0	0	0	0	0.802358	0	0	0	0	0	0	0	0	0	0	0	0
TRINITY_DN51423_c0_g1	0	0	0	0	0	0	0	0	0	0.487669	1.212468	0.378182	0	0	0	0	0	0	0	0	0	0	0	0	0	0	0	0	0	0
TRINITY_DN51426_c0_g1	0	0	0	0	0	0	0	0	0	0	0	0	0	0	0	0	0	0	0	0	0	0	0	0	0	0	0	0	0.962502	0
TRINITY_DN51428_c0_g1	0	0	3.277515	0	0	0	0	0	0	0	0	0	0	0	0	0	0	0	0	0	0	0	0	0	0	0	0	0	0	0
TRINITY_DN51429_c0_g1	0	0	0	0.330772	0.316899	0	0	0	0	0	0	0	0	0	0	0	0	0.273583	0	0	0	0	0	0	0	0	0	0	0	0
TRINITY_DN5142_c0_g1	0	0	0	0.597721	0.563875	0	0.719273	0	0	0	0	0	0	0	0	0	0	0	0	0	0	0	0	0	0	0	0	0	0	0
TRINITY_DN51431_c0_g1	0.764036	0	0	0	0	0	0	0	0	0	0	0	0	0	0	0	0	0	0	0	0	0.785001	0	0	0	0	0	0	0	0
TRINITY_DN51432_c0_g1	0	0	0	0	0	0	0.871867	0	2.234211	0	0	0	0	0	0	0	0	0	0	0	0	0	0	0	0	0	0	0	0	0
TRINITY_DN51434_c0_g1	0	0	0	0.346685	0	0.320291	0	0.511002	0	0	0	0	0	0	0	0	0	0	0	0	0	0	0	0	0	0	0	0	0	0
TRINITY_DN51436_c0_g1	0	0	0	0	0	0.686194	0	0	0	0	0	0	0.72087	0	0	0	0	0	0	0	0	0.727806	0	0	0	0	0.800523	0	0	0
TRINITY_DN51438_c0_g1	0	0	0	0.845141	0	0	0	0.716425	0	0	0.584695	0	0	0	0	0.473845	0	0.409989	0	0	0	0	0	0	0	0	0.350495	0	0	0
TRINITY_DN51439_c0_g1	0	0	0	0.330772	0	0	0	0	0	0	0	0.349592	0	0	0	0	0	0	0	0	0	0	0	0	0	0	0	0	0	0
TRINITY_DN5143_c0_g1	0	0	0	0.281922	0	0	0.349659	0	0	0	0	0	0.272404	0	0	0	0	0	0	0	0	0	0	0	0	0	0	0	0	0
TRINITY_DN51442_c0_g1	0	0	0	0	0	0	0	0	0	0.920127	0	0	0	0	0	0	0	1.422974	0	0	0	0	0	0	0	0	0	0	0	0
TRINITY_DN51448_c0_g1	0	0	0	0	0	0	0	0	0	0	0	0	0	0	0	0	0	0	0	0	0	0	0	0	0.13256	0.369282	0	0.252082	0.133608	0
TRINITY_DN51449_c0_g1	0	0	0	0	0	0	0	0	0	0	0.515856	0	0	0	0	0.436108	0.856364	0	0	0	0	0.43443	0	0	0	0	0	0.34294	0	0
TRINITY_DN5144_c0_g1	0	0.49553	0	0	0	0	0	0	1.164524	0	0	0	0	0	0	0	0	0	0	0	0	0	0	0	0	0	0	0	0	0
TRINITY_DN51451_c0_g1	0.489059	0.272491	0	0	0	0	0.181557	0	0	0	0	0.153401	0	0	0	0	0	0	0.209279	0	0	0	0	0	0	0	0	0	0.138315	0
TRINITY_DN51452_c0_g1	0	0.203565	0	0	0	0	0.241981	0.284254	0	0	0	0	0	0	0	0	0	0	0	0	0	0.202532	0	0	0.186088	0	0	0	0	0
TRINITY_DN51454_c0_g1	0	0	0	0	0	0	0	0	1.557382	0	0	0	0	0	0	0	0	0	0	0	0	0	0	0	0	0	0	0	0	0
TRINITY_DN51459_c0_g1	0	0	0	0	0	0	0.860435	0	0	0.946383	0	0.761046	0	0	0	0	0	0.600029	0	0	0	0	0	0	0	0	0	0	0	0
TRINITY_DN5145_c0_g1	0	0.063882	0	0	0.06939	0.066427	0.07287	0	0	0	0.093187	0	0	0	0	0.139269	0.256118	0.180145	0	0.095628	0	0	0	0.184972	0	0.039229	0	0	0	0
TRINITY_DN51460_c0_g1	0	0	0	0	0	0	0	0	0	0.360087	0	0.278636	0	0	0	0	0	0.223037	0	0	0	0	0	0.419767	0	0	0	0	0.231473	0
TRINITY_DN51465_c0_g1	0.255169	0	0.894991	0	0	0.508677	0	0	0	0	0	0	0	0	0	0	1.129292	0	0	0	0	0	0	0	0	0	0	0	0	0
TRINITY_DN51466_c0_g1	0	0	0	0	0	3.870449	0	0	0	0	0	0	0	0	0	0	0	0	0	0	0	0	0	0	0	0	0	0	0	0
TRINITY_DN51468_c0_g1	0	0	0	0	0	0	0	0	0	0	0	0.451087	0	0	0	0	0	0	0	0	0	0	0	0	0	0.309464	0	0	0	0.420317
TRINITY_DN51469_c0_g1	0	0	0	0	0	0	1.392896	0	0	1.527139	0	0	0	0	0	0.355349	0	0	0	0	0	0	0	0	0	0	0	0	0	0
TRINITY_DN5146_c0_g1	0	0.371939	0	0	0	0	0	0	0	0	0	0.370046	0	0	0	0	0	0.288294	0	0	0	0	0	0	0	0	0	0	0	0
TRINITY_DN51470_c0_g1	0	0	0	0.548451	1.555122	0	0	0	0	0	0	0	0	0	0	0	0	0	0	0	0	0	0	0	0	0	0	0	0	0
TRINITY_DN51471_c0_g1	0	0	0	0	0	0	0.941383	0	0	0.879308	0	0	0	0	0	0	0	0	0	0	0	0	0	0	0	0	0	0	0	0
TRINITY_DN51472_c0_g1	0	0	0	0	0	0	0	0	0	0	0	0	0	0	0	0	0	0	0	0	0	0	0	0	0	0	0	0	0	0
TRINITY_DN51474_c0_g1	0	0	0	0.79263	0.744318	0	0	0	0	0	0	0	0	0	0	0	0	0	0	0	0	0	0	0	0	0	0	0	0	0
TRINITY_DN51475_c0_g1	0	0	0	0	0	0	0	0	0	0	0	0	0	0	0	0	0	0	0	0	0	0	0	0	0	0	0	0	0	0
TRINITY_DN51476_c0_g1	0	0	0	0	0	0.220394	0	0	1.502226	0	0	0.485805	0	0	0	0	0	0	0	0	0	0	0	0	0	0	0	0	0	0
TRINITY_DN51477_c0_g1	0	0	0	0	0	0	0	0	0	0	0.808917	0.510606	0	0	0	0	0	0	0	0	0	0	0.574598	0	0	0	0	0	0	0
TRINITY_DN5147_c0_g1	0	0.346075	0	0	0	0	0	0	0	0.218785	0	0.172538	0	0	0	0	0	0.442182	0	0.248978	0	0	0.401195	0	0	0	0	0	0	0
TRINITY_DN51483_c0_g1	0.365849	0	0	0.195097	0	0	0	0	0	0	0.304682	0	0	0.694118	0	0	0	0	0	0	0	0.581771	0	0	0	0	0	0	0	0
TRINITY_DN51485_c0_g1	0	0	0	0	0	0	0	0	0	0	0	0	0	0	0	0	0	0	3.807059	0	0	0	0	0	0	0	0	0	0	0
TRINITY_DN51489_c0_g1	0.651951	0	0	0	0.668402	0	0	0	0	0	0	0	0.683618	0	0	0	0	0	0	0	0	0	0	0	0	0	0	0	0	0
TRINITY_DN51490_c0_g1	0	0	0	0	0	0	0	0	0	0	0	0	0	0	0	0	0	0	0	0.60544	0	0.444274	0	0	0	0	0	0	0	0
TRINITY_DN51492_c0_g1	0	0	0	0	0	0	0	0	0	0	0	0	0	0	0	0.873772	0	0	0	0	0	0	1.059657	0	0	0	0	0	0	0
TRINITY_DN51494_c0_g1	0	0.738428	0	0	0	0	0	0	0	0	0	0	0	0	0	0	0	0	0	0	0	0	0	0	0	0	0	0	0	0
TRINITY_DN51495_c0_g1	0	0.072973	0	0	0.078575	0	0	0	0	0.089642	0.106983	0	0.077478	0	0	0	0.146226	0	0	0	0	0	0	0	0.189113	0	0	0	0.211559	0.139826
TRINITY_DN51497_c0_g1	1.236131	0	0	0	0	0	0.799781	0	0	0	0	0	0	0	0	0	0	0	0	0	0	0	0	0	0	0	0	0	0	0
TRINITY_DN51498_c0_g1	0.153223	0	0	0	0	0	0	0	0	0	0	0	0	0	0	0	0	0.411597	0	0	0.438483	0	0	0	0	0	0	0	0	0
TRINITY_DN51499_c0_g1	0	0	0	0	0	0	0.513983	0	1.57972	0	0	0	0	0	0	0	0	0	0	0	0	0	0	0	0	0	0	0	0	0
TRINITY_DN5149_c0_g1	0	0	0	0	0	0	0	0	0	0	0	0	0	0	0	0	0	0	0	0.134889	0	0	0	0	0.317358	0	0	0	0	0
TRINITY_DN514_c0_g1	0	0	0	0	0	0	0	0	0.51114	0	0	0	0	0	0.438675	0	0	0	0	0	0.590173	0	0	0	0	0	0	0.335032	0	0
TRINITY_DN51501_c0_g1	0	0	0	0.351486	0	0	0	0	0	0	0.59751	0	0.678974	0	0	0	0	0	0	0	0	0	0	0	0	0	0	0	0	0
TRINITY_DN51502_c0_g1	0	0	0.417015	0.380195	0	0	0	0	0	0	0	0	0	0	0	0	0	0.313317	0	0	0	0	0	0	0	0	0	0	0	0
TRINITY_DN51504_c0_g1	0	0	0	0.718686	0	0	0	0	0	0.92878	0	0	0	0	0.788392	0	0	0	0	0	0	0	0	0	0	0	0	0	0	0
TRINITY_DN51507_c0_g1	0	0	0	0	0	0	0	0	0	0	0	0	0	0	2.903956	0	0	0	0	0	0	0	0	0	0	0	0	0	0	0
TRINITY_DN51508_c0_g1	0	0	0	0	0	0	0	0	0	0	0	1.32098	0	0	0	0	0	0	0	0	0	0	0	0	0	0	0	0	0	0
TRINITY_DN51509_c0_g1	0	0.386019	0	0	0	0	0	0	0	0	0	0	0	0	0	0	0.754471	0	0.526297	0	0	0	0	0	0	0.257855	0	0	0	0
TRINITY_DN51511_c0_g1	0	0	0.404834	0	0	0	0	0	0	0	0	0.784724	0	0	0	0	0	0	0	0	0	0.392119	0	0	0	0	0	0	0	0
TRINITY_DN51512_c0_g1	0.115059	0.115303	0	0	0	0	0	0	0	0	0	0	0	0.288352	0.933272	0.119706	0	0	0	0	0	0	0	0	0	0	0	0	0	0
TRINITY_DN51513_c0_g1	0	0	0	0	0	0	0	0	1.032325	0	0	0	0	0	0	0	0	0	0	0	0	0	0	0	0	0	0.263661	0	0	0
TRINITY_DN51514_c0_g1	0.586759	0.689583	0	0	0	0	0.764829	0	0	0	0	0	0	0	0	0	0	0	0	0	0	0	0	0	0	0	0	0	0	0
TRINITY_DN51518_c0_g1	0	0	0	0	0	0	0.168588	0	0	0	0	0	0	0	0	0	0	0.500951	0.194233	0	0	0	0	0	0	0.089385	0	0	0	0
TRINITY_DN5151_c0_g1	0	0	0	0	0	0	0	0	0	0	0	0	0	0	0	0	0.929162	0	0	1.076352	0	0	0	0	0	0	0	0	0	0
TRINITY_DN51520_c0_g1	0	0	0	0	0	0	0	0.216194	0	0.663389	0	0	0	0	0	0	0	0	0	0	0	0.051353	0	0	0	0	0	0	0	0
TRINITY_DN51522_c0_g1	0	0	0	0.8015	0	0.733521	0	0	0	1.020816	0	0	0	0	0	0	0	0	0	0	0	0	0	0	0.711296	0	0	0	0	0
TRINITY_DN51523_c0_g1	0	0	0.57339	0	0	0	0	0	0	0	0	0	0	0	0.567799	0.49057	0	0	0	0	0	0	0	0	0	0	0	0	0	0
TRINITY_DN51526_c0_g1	0	0	0	0.919419	0.863529	0.843405	0	0	0	0	0	0	0	0	0	0	0	1.509328	0	0	0	0	0	0	0	0	0	0	0	0
TRINITY_DN51527_c0_g1	0	0	0	0	0	0.743946	0	0	0	0	0	0.430035	0	0	0	0	0	0	0	0	0	0	0	0	0	0	0	0	0	0
TRINITY_DN51528_c0_g1	0	0.784963	0	0	0	1.342951	0	0	0	0	0	0	0	0	0	0	0	0	0	0	0	0	0	0	0	0	0	0	0	0
TRINITY_DN51529_c0_g1	0	0.82634	0	0	0	0	0	0	0	0	0	0	0	0	0	0	1.557664	0	0	0	0	0	0	0	0	0	0	0	0	0
TRINITY_DN5152_c0_g1	0	0	0	0	0	0	0	0.267493	0	0	0	0	0	0	0	0	0	0	0	0	0.242585	0	0	0.861271	0	0.110397	0	0	0	0.166187
TRINITY_DN51533_c0_g1	0	0	0	0	0	0	0	0	0	0	0.482755	0	0	0	0	0	0	1.197774	0	0	0	0	0.346097	0	0	0	0	0	0	0
TRINITY_DN51534_c0_g1	0	0.310629	0	0	0	0	0	0.43452	0	0	0	0	0	0	0	0	0	0	0	0	0	0	0	0	0	0	0	0	0	0
TRINITY_DN51539_c0_g1	0	0	0	0.615645	0	0	0	0	0	0	0	1.296847	0	0	0	0	0	0	0	0	0	0	0	0	0	0	0	0	0	0
TRINITY_DN51540_c0_g1	0.507585	0.284297	0	0	0	0	0	0	0	0	0.452646	0	0	0	0	0	0	0	0	0	0	0	0	0	0	0	0.267124	0.453688	0	0
TRINITY_DN51541_c0_g1	0	0	0	0	0	0	0	0	0	0	0	0	0	0	0	0	0	0	0	0	0	0	0	0	1.268615	0	0	0	0	0
TRINITY_DN51542_c0_g1	0	0	0	0	0	0	0	0	0	0	0	0	0	0	0	0	0	0	0	0	0	0	1.564217	0	0	0	0.715094	1.132038	1.718548	0
TRINITY_DN51543_c0_g1	0	0	0	0	0.08889	0.085152	0.287435	0	0	0	0	0.082452	0.087733	0	0	0	0	0.307616	0	0	0	0	0	0	0	0.051368	0	0	0	0.07975
TRINITY_DN51544_c0_g1	0	0	0	0	0	0	0	0	0	0	0	0.502012	0	0	0	0	0	0	0.6806	0	0	0	0	0	0	0	0	0	0	0
TRINITY_DN51545_c0_g1	0	0.560634	0	0	0	0	0	0	0	0	0	0.551908	0.500429	0	0	0	0	0	0	0	0	0	0	0	0	0	0	0	0	0
TRINITY_DN51548_c0_g1	0	0	0	0	0	0	0	0	0	0	0	0	0	1.822998	0	0	0	0	0	0	0	0	0	0	0	0	0	0	1.31905	0
TRINITY_DN51549_c0_g1	0	0	0	0	0	0	0	0.621332	0	0	0	0	0	0	0	0.405743	0	0	0	0	0	0	0	0	0.42156	0	0	0	0	0
TRINITY_DN5154_c0_g1	0	0	0	0	0	0	0	0.38488	0.33641	0.707129	0.436082	0.273702	0	0	0	0	0	0	0	0	0	0	0	0	0	0	0	0	0	0
TRINITY_DN51550_c0_g1	0	0	0	0	0	0	0	1.066424	0	0	0	0	0	0	0	0	0	0	0	0	0	0	0	0	0	0	0	0	0	0
TRINITY_DN51553_c0_g1	0	0	0	0.8015	0	0	0	2.132848	0	0	0	0	0	0	0	0	1.604362	0	0	0	0	0	0	0	0	0	0	0	0	0
TRINITY_DN51558_c0_g1	0	0	0	0	0	0	0	0	0	0	0	0.251085	0	0	0.267789	0.472285	0	0	0	0	0	0	0	0	0	0	0	0	0	0
TRINITY_DN51559_c0_g1	0.755096	0	1.841578	0	0	0	0	0	0	0	0	0	0	0	0	0	0	0	0	0	0	0	0	0	0	0	0	0	0	0
TRINITY_DN5155_c0_g1	0.150234	0.311504	0	0	0	0	0	0	0	0.195913	0.238955	0	0.154592	0.567579	0	0	0	0	0	0	0	0	0	0	0	0	0	0	0	0
TRINITY_DN51560_c0_g1	0	0	0	0	0	0	0	0	0	0	0	0	0	0	0	0	0	0	0.20768	0	0	0	0	0	0.548835	0.095454	0	0	0	0
TRINITY_DN51565_c0_g1	0	0	0	0	0	0	0	0	0.252633	0	0	0.202301	0	0	0	0	0	0	0	0	0	0	0	0.300792	0	0.128069	0	0	0	0.190872
TRINITY_DN51566_c0_g1	0	0	0	0.766792	0	0	0	0	0	0	0	0	0	0	0	1.439113	0	0	0	0	0	0.740047	0	0	0	0	0	1.310152	0	0
TRINITY_DN51569_c0_g1	0	0	0	0	0	0	0	0	0	0	0	0	0	0	0	2.414176	0	0	0	0	0	0	0	0	0	0	0	0	0	0
TRINITY_DN51572_c0_g1	0	0.056495	0.065969	0	0	0	0.064264	0.075064	0	0	0	0.055715	0	0	0	0	0	0	0	0	0	0.053493	0	0	0	0	0.098522	0	0	0.162786
TRINITY_DN51575_c0_g1	0	0.260147	0	0	0	0	0	0.177458	0	0	0	0.129253	0	0	0	0	0	0	0	0	0	0	0	0	0	0	0	0	0	0
TRINITY_DN51576_c0_g1	0.179571	0.087779	0	0.190121	0.093198	0.53575	0	0	0	0	0	0	0	0	0	0	0	0	0	0	0	0	0	0	0.305473	0	0	0	0	0
TRINITY_DN51578_c0_g1	0	0.332161	0	0	0	0.290774	0	0	0	0	0	0	0	0	0	0	0	0	0	0	0	0	0	0.502752	0.308929	0	0	0	0	0
TRINITY_DN5157_c0_g1	0	0.425866	0	0	0	0	0.081183	0.094794	0	0.087143	0.103943	0.070103	0	0	0	0	0	0	0	0	0	0.067575	0.08273	0	0	0.043639	0.062223	0	0.274892	0
TRINITY_DN51582_c0_g1	0	0	0	0.877589	0	0	0	1.151585	0	0	0	0	0	0	0	0	0	0	0	0	0	0	0	0	0	0	0	0	0	0
TRINITY_DN51582_c1_g1	0	0	0	0	0	0	0	0	0	0	0	0	0	0	0	0	0	0	0	0	0	0	0	0	0	1.07894	0	0	0	0
TRINITY_DN51585_c0_g1	0	0.209491	0	0	0	0.387022	0	0	0	0	0	0	0	0	0.22766	0.201701	0	0.869197	0	0	0	0	0	0	0	0	0	0	0	0.197212
TRINITY_DN51587_c0_g1	0.874014	0	1.8753	0	0	0	0	0	0	0	0	0	0	0	0	0	0	0	0	0	0	0	0	0	0	0	0	0.475136	0	0
TRINITY_DN51588_c0_g1	0	0	0	0	0	0	0	0	0	0	0	0	0	0	1.688032	0	0	0.420939	0	0	0	0	0	0	0	0	0	0	0	0
TRINITY_DN5158_c0_g1	0	0	0	0.201569	0	0	0	0	0	0.258303	0	0.202301	0	0	0	0	0	0	0	0	0	0	0	0	0	0.128069	0.186199	0	0	0
TRINITY_DN51590_c0_g1	0	0	0	0	0	0	0	0	0	0	0	0	0	0	0	0	0	0	0	0	0	0	0	0	0	0	0	1.57631	0	0
TRINITY_DN51592_c0_g1	0	0	0	0.548451	0	0.50234	0	0	0	0	0.911049	0	0	0	0	0	0	0	0	0	0	1.129874	0	0	0	0	0	0	0	0
TRINITY_DN51594_c0_g1	0	0	0	0	0	0	0	0	0	0	0	0	0	0	0	0	0	0	0	0	0	0	0	0	0.735267	1.262252	0	0	0	0
TRINITY_DN51596_c0_g1	0.40943	0	0	0.145018	0	0	0	0.191198	0.352507	0	0.637373	0.138896	0	0	0	0	0	0	0	0	0	0	0	0	0	0	0	0	0	0
TRINITY_DN51597_c0_g1	0	0	0	0	0	0	0	0	0	0	1.236481	0.822588	0	0	0	0	0	0	0	0	0	0	0	0	0	0	0	0	0	0
TRINITY_DN5159_c0_g1	0	0	0	0	0	0	0	0	0	0	0	0	0	0	0	0	0	0	0	0	0	0	0	0	0	0	0	0	0	0
TRINITY_DN51601_c0_g1	0	0.620602	0	0	0	0	0	0	0	0	0	0	0	0	0	0	0	0	0	0	0	0	0	0	0	0.434294	0	0	0	0
TRINITY_DN51602_c0_g1	0	0.575617	0	0	0	0	0	0	0	0	0	0	0	0	0	0	0	0	0	0	0	0	0	0	0	0.186761	0.270678	0	0	0
TRINITY_DN51603_c0_g1	0	0	0	0	0.948577	0	0	0	0	0	0	0	0	0	0	0	0	0.819979	0	0	0	0	0	0	0	0	0	0	0	0
TRINITY_DN51604_c0_g1	0	0.626423	0	0	0	0	0	0	0	0	0	0	0	0	0	0	0	0	0	0	0	0	0	0	0	0	0	0	0	0
TRINITY_DN51606_c0_g1	0	0	0	0	0	0	0	0	0	0.376017	0	0	0	0	0	0.284357	0	0.490246	0	0	0	0	0	0	0	0	0	0	0	0
TRINITY_DN51608_c0_g1	0	0	0	0	0	0	0	0	0	0	0	0	0	0.374613	0	0	0	0	0	0	0.92165	0	0	0	0	0	0	0	0	0
TRINITY_DN5160_c0_g1	0	0.078047	0	0	0	0	0	0	0	0	0.114743	0.077142	0	0	0.092911	0	0.156358	0.072361	0	0	0	0	0.090929	0	0	0	0	0	0	0
TRINITY_DN51611_c0_g1	0	0	0	0	0	0	0	0	0	0	0	0	0	1.937382	0	0	0	0	0	0	0	0	0	0	0	0	0	0	0	0
TRINITY_DN51612_c0_g1	0	0	0	0	0	0	0	0	0	0	0	0	0	0	1.576784	0	0	0	0.986375	0	0	0	0	0	0	0	0.76808	0.611584	0	0
TRINITY_DN51614_c0_g1	0	0	0	0.257036	0	0	0.142369	0.332093	0	0	0	0.242403	0	0	0.280855	0.125951	0	0.108585	0	0	0	0	0	0	0	0	0	0	0	0
TRINITY_DN51615_c0_g1	0	0.16821	0	0	0	0.159845	0.397888	0	0	0	0	0	0	0	0	0	0	0	0	0	0	0	0	0	0	0	0	0	0	0
TRINITY_DN51617_c0_g1	0	0	0	0	0	0	0	0	0	0	0	0	0	0.626087	0	0	0	0	0	0	0	0	0	0	0	0	0	0	0.455691	0
TRINITY_DN51619_c0_g1	0	0	0.20338	0	0	0	0	0	0.706724	0	0	0	0	0	0	0	0	0.158619	0	0	0	0	0	0	0	0	0.344706	0.156459	0	0
TRINITY_DN51620_c0_g1	0	0	0	0	0.917284	0	0	0	0	0	0	0	0	0	0	0	0	0	0	0	0	0	0	0	0	0	0	0	0	0
TRINITY_DN51621_c0_g1	0	0.94582	0	0	0	0	0	0	0	0	0	0	0	0	0	0	3.273477	0	0	0	0	0	0	0	0	0	0	0	0	0
TRINITY_DN51623_c0_g1	0	0	0	0	0	0	0	0	0	0	0	0	0	0	0	0	0	0	0	0	0	0	0	0	1.726376	0	0	0	0	0
TRINITY_DN51626_c0_g1	0	0.632345	0	0	0	0	0.706937	0	0	0	0	0	0	0	0	0	0	0	0	0	0	0	0	0	0	0	0	0	0	0
TRINITY_DN51628_c0_g1	0	0	0	0	0	0	0	0	0	0.539586	0	0	0	0	0	0	0.824249	0.324916	0	0	0	0	0	0	0	0	0	0	0	0
TRINITY_DN51629_c0_g1	0	0	0	0	0	1.553013	0	0	0	0	0	0	0	0	0	0	0	0	0	0	0	0	0	0	0	0	0	0	0	0
TRINITY_DN51630_c0_g1	0	0	0	0	0	0	0	0	0	0	0	0	0	0	0	0	0	0	2.491875	0	0	0	0	0	0	0	0	0	0	0
TRINITY_DN51632_c0_g1	0	0	0	0	0	0	0	0	0	0	0	0	0	0	0	0	0	0.488454	0	0	0	0	0	0.989872	0	0	0	0	0	0.59006
TRINITY_DN51633_c0_g1	0	0.9659	0	0	0	0	0	0	0	0	0	0	0	0	0	0	0	0	0	0	0	0	0	0	0	0	0	0	0	0
TRINITY_DN51635_c0_g1	0	0	0	0.300822	0.288983	0	0	0	0	0	0	0.315912	0	0	0	0	0	0	0	0	0	0	0	0	0	0.207399	0	0	0	0
TRINITY_DN51637_c0_g1	0	0.593099	0	0	0	0	0	0	0	0	0	0	0.205323	0	0	0	0	0	0.131312	0	0	0	0.115014	0	0	0	0.087562	0	0	0
TRINITY_DN51638_c0_g1	0	0	0	0	0	0	0	0.222303	0	0	0.247855	0.160555	0.159301	0	0	0.160755	0	0.415704	0.219388	0	0	0	0	0	0	0	0	0	0	0
TRINITY_DN51639_c0_g1	0	0	0	0	0	0	0	0	0	0	0	0	0	0	0	0.396483	0	0	0	0	0	0	0	0	0	0	0	0	0	0
TRINITY_DN5163_c0_g1	0	0	0	0.216847	0.210006	0	0	0	0.273373	0	0	0	0	0	0.475757	0	0	0	0	0	0	0	0	0	0	0	0	0	0	0.20697
TRINITY_DN51644_c0_g1	0	0	0	0	0	0	0.650946	0	2.018459	0	0	0	0	0	0	0	0	0	0	0	0	0	0	0	0	0	0	0	0	0
TRINITY_DN51649_c0_g1	0	0	0	0	0	0	0	0	0	0	0	0	0	0	0	0	0	0	0	0	0	0	1.17824	0	0	0	0	0	0.41908	0
TRINITY_DN5164_c0_g1	0	0	0	0	0	0	0.919468	0	0	0	0	0	0	0	0	0	0	0	0	0	0	0	0	0	0	0	0	0	0	0
TRINITY_DN51655_c0_g1	0	0	0	0	0	0	0	0	0	0	0.576404	0	0	0	0	0	0.707788	0	0	0	0	0	0	0	0	0	0	0	0	0.335569
TRINITY_DN51656_c0_g1	0.269936	0	0	0.071326	0.070098	0	0	0.086049	0.164944	0.079145	0	0	0	0	0	0.211035	0	0.181982	0	0	0	0	0	0	0	0	0	0	0	0
TRINITY_DN51656_c1_g1	0	0.260031	0	0	0	0	0	0	0	0.335047	0	0.259719	0	0	0	0.243237	0	0.209636	0	0	0	0	0	0	0	0.16728	0	0	0	0
TRINITY_DN51659_c0_g1	0	0	0	0	0	0	0	0	0	0	0	0	0	0	0.826818	0.36038	0	0.622163	0	0	0	0	0	0	0	0	0	0	0	0
TRINITY_DN5165_c0_g1	0	0	0	0	0.948577	0	0	0.716425	0	0	0	0	0	0	0.547777	0	0	0	0	0	0	0	0	0	0	0	0	0	0	0
TRINITY_DN51660_c0_g1	0	0	0	0.312183	0	0	0	0	1.081632	0	0	0.328732	0	0	0	1.153047	0.648346	0	0	0.454355	0	0	0	0	0	0	0	0	0	0
TRINITY_DN51661_c0_g1	0	0	0.627794	0	0	0	0	0	0	0	0	0	0	0	0.638983	0	0	0	0	0	0.805452	0.386003	0	0	0	0	0	0	0	0.366521
TRINITY_DN51662_c0_g1	0	0	0	0.591946	0	0	0	0	1.472001	0	0	0	0	0	0	0	0	0	0	0	0	0	0	0	0	0	0	0	0	0
TRINITY_DN51663_c0_g1	0	0	0	0	0	0	0	0	0	0	1.370489	1.856552	0	0	0	0	0	0	0	0	0	0	0	0	0	0	0	0	0	0
TRINITY_DN51666_c0_g1	0	0	0	0	0	0	0	0	0	0	0	0.891144	0.841742	1.027023	0	0	0	0.719539	0	0	0	0	0	0	0	0	0	0	0	0
TRINITY_DN51667_c0_g1	0	0	0	0	0	0	0.41851	0	0.944522	0	0	0	0	0	0.809076	0	0	0	0	0	0	0	0	0	0	0	0	0	0	0
TRINITY_DN51669_c0_g1	0	0	0	0	0	0	0	0	2.052891	0	0	0	0	0	0	0	0	0	0	0	0	0	0	0	0	0	0	0	0	0
TRINITY_DN5166_c0_g1	0	0	0	0.145018	0	0	0	0	0	0	0.212458	0.277792	0.140307	0	0	0	0	0	0	0	0	0	0	0	0	0	0.125613	0	0	0
TRINITY_DN51671_c0_g1	0	0	0	0	0	0.887566	0	0	0	0	0	0	0	0	0	0	0	0	0	0	0	0	0	0	0	0	0	0	0	0.479811
TRINITY_DN51672_c0_g1	0	0	0	0	0	0	0	0	0	0	0	0.592365	0.538564	0	0	0	0	0	0	0	0	0	0	0	0	0	0	0	0	0
TRINITY_DN51673_c0_g1	0	0	0	0	1.336805	0	0	0	0	0	0	0	0	0	0	0	0	0	0	0	0	0	0	0	0	0	0	0	0	0
TRINITY_DN51674_c0_g1	0	0.809374	2.547268	3.03392	5.767924	4.684908	3.540114	5.094185	3.682218	2.920696	1.185412	1.566338	11.741494	1.770675	9.994026	11.832716	13.747505	12.570285	3.094652	2.053054	13.330092	2.201659	3.734111	19.987181	2.048003	5.939768	0.809046	0.647523	0	4.079898
TRINITY_DN51675_c0_g1	0.471562	0	0	0	0	0	0	0	0	0	0	0	0	0	0	0	0	0	0	0	0.759226	0	0	0	0	0	0	0	0	0.169732
TRINITY_DN51676_c0_g1	0	0	0	0	0	0	0	0	0	0	0	0	0	0	0	0	0	0	0	0	0	0	0	0	0	0.356051	0	0	0	0
TRINITY_DN51678_c0_g1	0	0	0	0	0	0.443783	0.594978	0	0	0	0	0	0	0	0	0	0	0.792144	0	0	0	0	0	0	0	0	0	0	0	0
TRINITY_DN51679_c0_g1	1.704981	0	0	0	0	0	0	0	0	0	0	0	0	0	0	0	0	0.754664	0	0	0	0	0	0	0	0	0	0	0	0
TRINITY_DN5167_c0_g1	0	0	0	0	0	0	0	0.630481	0	0	0	0	0	0	0	0	0	0	0	0	0	0	0	0	0.856004	0	0	0	0	0
TRINITY_DN51680_c0_g1	0	0	0	0	0	0	2.175863	0	1.13977	0	0	0	0	0	0	0	0	0	0	0	0	0	0	0	0	0	0	0	0	0
TRINITY_DN51681_c0_g1	0	0	0	0	0	0	0.554604	0	0	0	0	0.955057	0	0	0	0	0	0	0	0	0	0	0	0	0	0	0	0	0	0
TRINITY_DN51691_c0_g1	0	0	0	0	0	0	0	0	0.373587	0	0	0.305846	0	0	0	0	0	0	0	0.849573	0	0	0	0	0	0	0	0	0	0
TRINITY_DN51692_c0_g1	0	0.769244	0	0	0	0	0	0	0	0	0	0	0	0	0	0	0	0	0	0	0	0	0	0	0	0	0	1.223168	0	0
TRINITY_DN51694_c0_g1	0	0	0	0.174751	0	0.326509	0	0	0	0	0	0.17183	0	0	0	0.170397	0	0	0	0	0	0	0	0	0	0.108055	0	0	0	0
TRINITY_DN51695_c0_g1	0	0	0	0	0.924475	0	0	0	0	0	0	0	0	0	0	0	0	0	0	0	0	0	0	0.807372	0	0	0	1.226863	0	0
TRINITY_DN51696_c0_g1	0	0	0	0	0	0	0	0	0	0	0	0	0	0	0	0	0	0.545427	0	0	0	2.658003	0	0	0	0	0	0	0	0
TRINITY_DN51697_c0_g1	0	0	0	0	0	0	0	0	0	0	0	0	0	0	0	0.390536	0	0	0.596414	0	0	0	0	0	0	0	0	0	0	0
TRINITY_DN51698_c0_g1	0	0	0	0	0	0	0	0	0	0	0	0	0	0	0	0	0	0	0.807952	0	0	2.333348	0	0	0	0	0	0	0	0
TRINITY_DN5169_c0_g1	0	0	0	0	0	0.544385	0	0	0	0	0	0	0	0	0	0.282719	0	0.243707	0	0	0	0	0	0	0	0	0	0	0	0
TRINITY_DN516_c0_g1	0	1.007929	0	0	0	0	1.087932	0	0	0	0	0	0	0	0	0	0	1.158332	0	0	0	0	0	0	0	0	0	0	0	0
TRINITY_DN51700_c0_g1	0	0	0	0.294431	0	1.10229	0	0	0	0	0	0	0.14243	0	0	0.719886	0	0	0	0	0	0	0	0	0	0	0	0	0	0
TRINITY_DN51701_c0_g1	0	0	0	0	0	0	0	0.347095	0	0	0	0.24693	0	0.285387	0.263821	0.232745	0	0.200582	0	0	0	0	0	0	0	0	0	0	0	0
TRINITY_DN51702_c0_g1	0	0	0	0.224862	0.217592	0.209367	0	0	0	0	0	0	0	0	0	0.654211	0	0	0	0	0	0	0	0	0	0	0	0	0	0
TRINITY_DN51703_c0_g1	0	0	0	0	0	0	0.36055	0	0	0	0	0.607792	0	0	0	0	0	0	0	0	0	0	0.348239	0	0	0	0	0	0	0
TRINITY_DN51704_c0_g1	0	0	0	0	0	0	0.984407	0	0	0	0	0	0	0	0	0	0	0	0	1.140423	0	0	0	0	0	0	0	0	0	0
TRINITY_DN51706_c0_g1	0	0.545832	0	0	0	0	0	0	0	0	0	0	0.531893	0	0	0.357174	0	0.15393	0	0	0.251066	0	0	0	0.165117	0	0	0	0	0
TRINITY_DN51707_c0_g1	0	0	0	0	0.796117	0.776507	0	0	0	0	0	0	0	0	0	0	0	0	0	0	0	0	0	0	0	0	0	0	0	0
TRINITY_DN51708_c0_g1	0	0	0	0	0	0.273786	0	0	0	0.535633	0	0.416895	0	0	0	0	0	0	0	0	0	0	0	0	0	0	0	0	0	0
TRINITY_DN51709_c0_g1	0	0	0	0	0	0	0	0	0	0	0	0	2.209714	0	0	0	0	0	0	0	0	0	0	0	0.688327	1.160996	0.817628	0.655076	0	0.749087
TRINITY_DN5170_c0_g1	0	0	0	0	0	0	0	0	0	0	0	0	0	0	0	0	0	0	0	0	0	0	0	0	0.830226	0.306669	0	0	0	0
TRINITY_DN51710_c0_g1	0	0.261531	0	0	0	0	0	0	0	0	0	0	0	0.6003	0	0	0	0.210692	0	0.366595	1.085148	0	0.300745	0	0	0	0	0	0	0.245059
TRINITY_DN51711_c0_g1	0	0	0	0	0	0	0	0	0	0.509046	0	0	0	0	0	0	0	0.306695	0	0	0	1.579693	0	0	0	0	0	0.310723	0	0.3686
TRINITY_DN51712_c0_g1	0	0	0	0	0	0	0	0	0	0	0	0	0	0.795676	0	1.280848	1.387729	0	0	0	0	0	0	0	0	0	0	0	0	0
TRINITY_DN51713_c0_g1	0	0	0	0.182826	0	0	0	0	0.225976	0	0	0	0	0	0.398668	0	0.359498	0.153389	0	0	0	0	0	0	0	0	0	0	0	0
TRINITY_DN51714_c0_g1	0	0	0	0	0	0.286757	0	0	0.187247	0	0	0	0	0	0	0	0	0.258238	0	0	0	0.145667	0	0	0	0	0	0	0	0.140825
TRINITY_DN51715_c0_g1	0	0	0	0	5.572818	0	0	0	0	0	0	0	0	0	0	0	0	0	0	0	0	0	0	0	0	0	0	0	0	0
TRINITY_DN51718_c0_g1	0	0	0	0	0	0	0	0	1.252644	0	0	0	0	0	0	0	1.031858	0	0	0	0	0	0	0	0	0	0	0	0	0
TRINITY_DN51721_c0_g1	0	0	0	0	0	0	0	0	0	0	0	0.567105	0	0	0	0	0	0	0	0	0	0	0	0	0	0	0	0	0	0
TRINITY_DN51722_c0_g1	0	0	0	0	0	0	0	0	0	0	0	0	0	0	0	0	0	0	0	1.79122	0	0	0	0	1.208253	0	0	0	0	0
TRINITY_DN51728_c0_g1	0	0.37676	0.406761	0.189026	0.183571	0.529268	0.4471	0	0	0	0	0	0.182805	0	0	0.184031	1.500588	0.793094	0.258146	0.269741	0.260092	0.186796	1.963554	0	0	0.118601	0	0	0	0
TRINITY_DN51729_c0_g1	0	0	0	0	0	0	0	1.000551	0	0	0	0.768308	0	0	0	0	0	0	0	0	0	0	0	0	0	0	0	0	0	0
TRINITY_DN5172_c0_g1	0	0.49553	0	0	0	0	0	0	0	0	0	0.489542	0	0	0	0	0.957558	0	0	0	0	0	0	0	0	0	0	0	0	0
TRINITY_DN51730_c0_g1	0	0.436453	0.321306	0	0.43989	0.148181	0.171038	0	0	0	0	0	0	0	0	0	0	0	0	0	0	0	0	0	0	0.090666	0	0	0	0.137939
TRINITY_DN51731_c0_g1	0	0.44443	0	0	0	0	0	0	0	0	0	0.440357	0	0	0	0	0	0.339862	0	0	0	0	0	0	0	0	0	0	0	0
TRINITY_DN51732_c0_g1	0	0	0	0	0	0	0.278569	0.657008	0	0	0	0	0	0	0	0	0	0	0	0	0	0	0	0	0.215753	0.448193	0	0	0	0
TRINITY_DN51735_c0_g1	0	0.461059	0	0	0	0	0	0	0	0	0.363711	0	0	0	0	0	0	0	0	0	0	0	0.265999	0	0	0	0	0	0	0
TRINITY_DN51738_c0_g1	0	0	0	0	0	0.443783	0	0	0	0	0	1.029998	0	0	0	0	0	0	0	0	0	0	0	0	0	0	0	0	0	0
TRINITY_DN51741_c0_g1	0	0	0	0	0.769625	0.750293	0	0	0.987003	0	0	0	0	0	0	0	0	0	0	0	0	0	0	0	0	0	0	0	0	0
TRINITY_DN51744_c0_g1	0	0	0	0	0	0	0.94651	0	0	0	1.257313	0	0	0	0	0	0	0	0	0	0	0.778387	0	0	0	0	0	0	0	0
TRINITY_DN51745_c0_g1	0	0	0	0	0	0	0	0	0	0	0	0	0	0	0.617581	0	0	0	0	0	0	0	0	0	0	0	0	0	0.962502	0
TRINITY_DN51749_c0_g1	0	0	0	0	0	0	0.055345	0.323294	0	0.29774	0.070597	0	0	0	0	0	0	0	0	0	0	0	0	0	0	0	0	0	0	0
TRINITY_DN5174_c0_g1	0	0	0	0	0	0	0	0	0	0	0	0	1.444969	0	0	0	0	0	0	0	0	0	0	0	0	0	0	0	0	0
TRINITY_DN51757_c0_g1	0	0.430384	0	0	0	0	0	0	0	0	0	0	0	0.472933	0	0	0	0	0.583054	0	0	0	0	0	0	0	0	0	0	0
TRINITY_DN51761_c0_g1	0	0	0	0	0	0	0.53243	0.414375	0	0	0.230636	0	0	0	0	0	0	0	0	0	0	0	0	0	0	0	0.272241	0	0.135707	0
TRINITY_DN51764_c0_g1	0	0	0	0	0	0	0.71306	0	0	0	0	0	0	2.078122	0	0	0	0	0	0	0	0	0	0	0	0	0	0	0	0
TRINITY_DN51765_c0_g1	0	0	0	0	0	0.37748	0	0	0	0	0	0.203263	0	0	0	0.983868	0	0	0	0	0	0	0	0	0	0	0.187131	0	0	0
TRINITY_DN51767_c0_g1	0	0	0	0	0	0	0	0	0	0	0	0	0	0	0	0	0	0	0	0	0	0	0	0	0	0	0	0	1.500317	0
TRINITY_DN51769_c0_g1	0	0.130481	0	0.136462	0	0	0	0.178041	0	0	0.197512	0	0	0	0	0	0	0	0	0.190502	0	0.127081	0	0	0	0	0	0	0	0
TRINITY_DN5176_c0_g1	0	0	0	0	0	0	0.217609	0	0	0	0.285055	0.183078	0.18194	0	0	0	0	0	0.251233	0	0	0	0.214006	0.271435	0	0.346169	0.167638	0	0	0.346448
TRINITY_DN51772_c0_g1	0	0	0	0	0	0	0	0	0.276012	0	0.700048	0	0	0	0	0	0	0	0	0	0	0	0	0	0	0	0	0	0	0
TRINITY_DN51773_c0_g1	0	0	0	0.49203	0	0.451442	0	0	0	0	0	0	0	0.959666	0.591637	0	0	0.40294	0	0	0	0	0	0	0	0	0	0	0	0
TRINITY_DN51777_c0_g1	0	0	0	0	0	0	0	0	0	0	0	0	0	0	0	0.482113	0	0.417239	0	0	0	0	0	0	0	0	0	0	0	0
TRINITY_DN51778_c0_g1	0	0.112494	0	0	0	0	0.13073	0.152493	0	0.139708	0.337175	0	0	0	0	0	0	0	0.150347	0	0	0	0	0	0	0	0	0	0	0
TRINITY_DN51779_c0_g1	0	0	0	0	0	0	0.435934	0	0	0	0.593193	0	0	0	0	0	0	0.288294	0	0	0	0	0	0	0	0	0	0	0	0
TRINITY_DN51780_c0_g1	0	0	0	0	0.376226	0	0	0	0	0	0	0	0.381021	0	0	0	0	0.649831	0	0	0	0.418708	0	0	0	0	0	0	0	0
TRINITY_DN51782_c0_g1	0	0	0	0	0	0	0	0.574539	0	0	0	0	0	0	0	0	0	0	0	0	0.576573	0	0	0	0	0	0	0	0	0
TRINITY_DN51783_c0_g1	0	0	0	0.15621	0	0	0.178819	0	0	0.19072	0	0	0.151119	0	0	0	0	0.263132	0	0.220006	0	0	0	0	0	0	0	0	0	0
TRINITY_DN51784_c0_g1	0	0	0	0	1.409916	0	0	0	0.911581	0	1.175558	0	0	0	0	0	0	0	0	0	0	0	0	0	0	0	0	0	0	0
TRINITY_DN51786_c0_g1	0	0	0	0	0	0	0	0	0	0	0	0	0	1.206752	0	0	0	0	0	0	0	0	0	0	0	0	0	0	0	0.509924
TRINITY_DN51789_c0_g1	0	0.512851	0	0	0	0	0	0	0	0	0.802577	0	0	0	0	0	0	0	0	0	0	0	0	0.786047	0	0	0	0	0	0
TRINITY_DN51791_c0_g1	0	0	0	0	0	0	0	0	2.505289	0	0	0	0	0	0	0	0	0	0	0	0	0.517817	0	0	0	0	0	0	0	0
TRINITY_DN51792_c0_g1	0	0	0	0	0	0	0	0.468978	1.222471	0	0.537509	0.335468	0	0	0	0	0	0	0	0	0	0	0	0	0	0	0	0	0	0.31333
TRINITY_DN51794_c0_g1	0	0	0	0	0	0	0	0	0	0	0	0	0	0	0	0	0	0	0	0	0	0	0	0	0	1.160996	0	0	0	0
TRINITY_DN51795_c0_g1	0	0	0	0	0	0	0	0	0	0	0	0	0	1.794283	0	0	0	0	0	0	0	0	0	0	0	0	0	0	0	0
TRINITY_DN51796_c0_g1	0	0	0	0	0	0	0	0	0	0	0	0	0	0	0	0	0	0.73846	0	0	0	0	0	0	0	0	0	0	0	0
TRINITY_DN51799_c0_g1	0	0	0	0	0	0	0	0	0	0	0	0	0	0	0	0	0	0	0	0	0	0	0	0	0.729042	0.624576	0.878911	0	0	0
TRINITY_DN5179_c0_g1	0	0	0	0.318172	0	0	0	0	0	0	0	0	0	0.376976	0	0.305494	0	0.526851	0	0	0	0	0	0	0	0	0	0	0	0
TRINITY_DN517_c0_g1	0	0	0	0	0	0	0	0	0	0	0	0	0	0	0	0	0	0	0.48396	0	0	0	0.401462	0	0	0	0.337244	0	0	0
TRINITY_DN51800_c0_g1	0.746328	0	0	0	0	0	0	0	0	0	0	0	0	0	0	0	0	0	0	0	0	0	0	0	0	0	1.722376	0	0	0
TRINITY_DN51801_c0_g1	0	0	0	0	0	0	0	0	0	0	0.163417	0.108327	0	0	0	0	0	0.196662	0	0	0	0	0	0	0	0	0	0.095559	0	0
TRINITY_DN51802_c0_g1	0.611583	0	0	0.667709	0	0	0	0	0	0.871393	0	0	0	0	0.731757	0	0	0	0	0	0	0	0	0	0	0	0	0	0	0
TRINITY_DN51803_c0_g1	0	0.24995	0	0	0	0	0	0	0	0	0.396044	0	0	0	0.266452	0	0	0	0	0	0	0	0	0	0	0	0	0	0	0
TRINITY_DN51805_c0_g1	0	0	0	0	0	0	0	0	0	0	0	0	0	0	0	0	0	0	0	0	0	0	0	0	0.599282	0	0	0	0.548869	0
TRINITY_DN51806_c0_g1	0	0	0.376924	0	0	0	0	0	0	0	0	0.364795	0	0	0	0.329779	0	0	0	0	0	0	0	0	0	0	0	0	0	0
TRINITY_DN51807_c0_g1	0	0	1.49166	0	0	0	0	0	0.573141	0	0.765814	0.481499	0	1.063289	0	0	0.942064	0.370588	0	0	0	0	0	0	0	0.666246	0	0	0	0
TRINITY_DN51809_c0_g1	0	0	0	0	0	0	0	0	0	0	0	0	0	0	0	0	0	0	0.600967	0	0	0	0.996451	0	0	0	0	0	0	0
TRINITY_DN5180_c0_g1	0	0	0	0	0	0	0	0	0.562659	1.111711	0	0	0	0	0	0	0	0	0	0.587867	0	0.438632	0.490724	0.667835	0	0	0	0	0	0
TRINITY_DN51811_c0_g1	0	0	0	0	0	0	0	0	0	0	0.485902	0.303896	0	0	0	0	0	0.240923	0	0	0	0	0	0	0	0	0	0	0	0
TRINITY_DN51812_c0_g1	0	0.626423	0	0	0	0	0	0	0	0	0	0	0	0	0	0	0	0.474481	0	0	0	0	0	0	0	0	0	0	0	0
TRINITY_DN51814_c0_g1	0	0	0	0	0	0	0.481144	0	0	0.527823	0	0	0	0	0	0	0	0	0	0	0	0	0	0	0	0	0	0	0	0
TRINITY_DN51815_c0_g1	0	0.731905	0	0	0.641215	0	0	0	0	0	0	0	0	0	0	0	0	1.113752	0	0	0	0	0	0	0	0	0	0	0	0
TRINITY_DN51816_c0_g1	0	0	0	0	0.659007	0	0	0	0	0	0	0.364795	0	0	0	0	0	0	0	0	0	0	0	0	0	0	0	0	0	0
TRINITY_DN51817_c0_g1	0	0	0	0	0.271314	0.2615	0	0	0	0.380777	0	0	0	0	0	0	0	0	0	0	0	0.295743	0	0	0	0	0	0	0	0
TRINITY_DN51818_c0_g1	0	0.888327	0	0	0	0	0	0	0	0	0	0.855991	0	0	0	0	0	0	0	0	0	0	0	0	0	0	0	0	0	0
TRINITY_DN51820_c0_g1	0	0	0	0	0	0	0	0.270828	0	0	0	0.194003	0	0	0	0	0	0.162961	0	0	0	0	0	0	0	0	0	0	0	0
TRINITY_DN51823_c0_g1	0	0	0.338571	0.533852	0	0	0	0.212005	0	0	0	0	0	0	0	0	0	0	0	0	0.423686	0	0	0	0	0	0	0	0	0
TRINITY_DN51824_c0_g1	1.663392	0	0	0	0	0	0	0	0	0	0	0	0	0	0	0	0	0.736883	0	0	0	0	0	0	0	0	0	0	0	0
TRINITY_DN51825_c0_g1	0	0	0	0	0.523145	0	0	1.562949	0	0	0	0	0	0	0	0	0	0	0	0	0	0	0	0	0	0	0	0	0	0
TRINITY_DN51826_c0_g1	0	0.257072	0	0	0	0	0	0.722135	0	0.33111	0	0.256783	0	0	0	0	0	0.415111	0	0	0	0	0	0	0	0	0	0	0	0
TRINITY_DN51830_c0_g1	0	0	0	0	0	0.586322	0	0	0	0	0	0	0	0.748738	0	0	0	0	0	0	0	0.643181	0	0	0	0	0	0	0	0
TRINITY_DN51831_c0_g1	0	0.650723	0	0	0	0.552447	0	0	0	0	0	0	0	0	0	0	0	0	0	0	0.889103	0	0	0	0	0	0.646394	0	0	0
TRINITY_DN51832_c0_g1	0.518778	0	0	0	0	0	0	0	0	0	0	0	0	0.661415	0	0	0	0	0	0	0	0	0	0	0	0	0	0.464103	0	0
TRINITY_DN51834_c0_g1	0	0	0	2.334884	0	0	0	0	0	0	0	0	0	0	0	0	0	0	0	0	0	0	0	0	0	0	0	0	0	0
TRINITY_DN51835_c0_g1	0	0	0	0	0	0	0	0	0	0	0	0	0	0	0	0	0	0	0.962675	0	0	0.232786	0	0	0	0	0	0	0	0
TRINITY_DN51836_c0_g1	0	0	0	0	0.817973	0	0	0	0	0	0	0	0	0	0	0	0	0	0	0	0	0	0	0	0	0	0	0	0	0
TRINITY_DN51838_c0_g1	0	0	0	0	0	0	0	0	1.327341	0	0	0	0	0	0	0	0	0.864742	0	0	0	0	0	0	0	0	0	0	0	0
TRINITY_DN51839_c0_g1	0	0.281162	0	0	0	0.379293	0	0.252372	0.119143	0	0	0	0	0.238276	0	0	0	0.171196	0	0	0	0	0	0	0	0.057845	0.082859	0	0	0
TRINITY_DN5183_c0_g1	0	0	0	1.066888	0	0	0	0	0	0	0	0	0	0	0	0	0	0	0	0	0	0	0	0.884308	0	0	0	0	0	0
TRINITY_DN51841_c0_g1	0	0.98654	0	0.941747	0	0	0	0	0	0	0	0	0	0	0	0	0	0.773194	0	0	0	0	0	0	0	0	0	0	0	0
TRINITY_DN51841_c1_g1	0	0.597845	0	0	0	0	0	0	0	0	0	0	0	0	0	0	0	0.905357	0	0	0	0	0	0	0	0	0	0	0	0
TRINITY_DN51843_c0_g1	0	0	0	0	0	0	0	0	0	0	0	0	0	0	0	1.908011	0	0	0	0	0	0	0	0	0	0.110397	0	0	0	0
TRINITY_DN51844_c0_g1	0	0.761535	0	0	0	0	0	0	0	0	1.127297	0	0	0	0	0	0	0	0	0	0	0	0	0	0	0	0	0	0	0
TRINITY_DN51846_c0_g1	0	0	0.802869	0	0	0	0	0	0	0	0	0.955057	0	0	0	0	0	0	0	0	0	0	0	0	0	0	0	0	0	0
TRINITY_DN51846_c1_g1	4.759919	1.173615	0	1.139191	0.51367	1.990921	1.322233	2.306956	0	1.452771	0	1.153359	0.523723	0.636793	0	1.025843	0	0	2.627554	1.534292	1.602806	3.362559	0	5.704223	0	0	0	0.914139	0	1.076022
TRINITY_DN51847_c0_g1	0	0	0	0	0	0	0	0	0	0	0	0	0	0	0	0	0	0.600029	0	0	0	0	0.739435	0	0	0	0	0	0	0
TRINITY_DN51848_c0_g1	0	0	0	0	0	0	0	2.82083	0	0	0	0	0	0	0	0	0	0	0	0	0	0	0	1.135402	0	0	0	0	0	0
TRINITY_DN51849_c0_g1	0	0	0	0.56415	0	0	0	0	0	0	0	0	1.087292	0.660718	0	0	0	0	0	0	0	0	0	0	0	0	0	0	0	0
TRINITY_DN5184_c0_g1	0	0	0	0	0	0	0.51417	0	0	0	0	0	0	0	0	0	0	0	0.098328	0	0	0	0.08718	0	0	0	0.065679	0.06714	0	0
TRINITY_DN51850_c0_g1	0	0	0	0	0	0	0	0	0	0	0	0	0	0	0	0	0	0	0	0	0	0	0	0	0	0	0	0	2.529516	0
TRINITY_DN51851_c0_g1	0	0.383133	0	0	0.343089	0.331379	0.448221	0	0	0	0	0.380952	0	0	0	0	0	0	0	0	0	0	0	0	0	0	0	0	0	0
TRINITY_DN51853_c0_g1	0	0	0	0	0	0	0	0	0	0	0	0	0.254477	0	0	0.253789	0.535532	0	0	0	0	0	0.933312	0.406913	0	0	0	0	0.676468	0.2536
TRINITY_DN5185_c0_g1	0	0	0	0	0	0	0	0	0	0	0	0	0	0.601503	0.370679	0	0	0	0	0	0	0	0.192758	0	0	0	0	0	0	0
TRINITY_DN51861_c0_g1	0	0	0	0	0	0	0	0	0	1.489669	0	0	0	0	0	0	0	0.456907	0	0	0	0	0	0	0	0	0	0	0	0
TRINITY_DN51862_c0_g1	0	0	0	0	0	0	0	0	2.340496	0	0	0	0	0	0	0	0	0	0	0	0	0	0	0	0	0.072484	0	0	0	0
TRINITY_DN51864_c0_g1	0.511929	1.206905	0	0	0	0	0	0	0	0	0.925954	0	0	0	0	0	0	0	0	0	0	0	0	0	0	0	0	0	0	0
TRINITY_DN51865_c0_g1	0	0	0	0	0	0	0	0	0.346091	0	0	0	0.261905	0	0	0	0	0	0	0	0	0	0	0	0.26224	0	0	0	0	0
TRINITY_DN51866_c0_g1	0	0	0	0	0	0	0	0	0	0	0	0.275922	0	2.557613	0	0	0	0	0	0	0	0	0	0	0	0	0	0	0	0
TRINITY_DN51867_c0_g1	0	0	0	0	0	0	0	0	0	0	0	0	0	0	0	0	0	0	0	0	0	0	0	2.586964	0	0	0	0	0	0
TRINITY_DN51868_c0_g1	0	0	0	0	0	0	0	0	0	0	0	0	0	0	0	0	1.48361	1.278659	0	0	0	0	0	0	0	0	0	0	0	0
TRINITY_DN51869_c0_g1	0	0.386992	0	0	0	0	0	0	0	0	0	0	0	0	0	0	0	0.324654	0	0	0	0	0	0	0	0	0	0	0	0
TRINITY_DN51870_c0_g1	0	0	0	0	0	0	0	0	0	0	0	0	0	0	0	0	0	1.253912	0	0	0	0	0	0	0	0	0	0	0	0
TRINITY_DN51873_c0_g1	0	0.136458	0	0	0	0	0	0	0	0.170644	0	0.13568	0	0	0	0.278008	0	0	0	0	0	0.133204	0	0	0	0	0	0.117078	0	0.388594
TRINITY_DN51874_c0_g1	0	0	1.599177	0	0	0	0	0	0	0	0	0	0	0	0.528841	0	0	0	0	0	0	0	0	0	0	0	0	0	0	0
TRINITY_DN51877_c0_g1	0	0	0	0	0	0	0	0	0	0	0	0	0	0	0	0.917122	0	1.604715	0	0	0	0	0	0	0	0	0	0	0	0
TRINITY_DN51878_c0_g1	0	0	0	0	0	0	0	0	0	0	0	0	0	0	0	0	0	0	0	0	0	0	0	0	0	0.356605	0	0	0.458082	0
TRINITY_DN51879_c0_g1	0	0	0	0	0	0	0	0	0	0	0	0.995576	0	0	0	0	0	0	0	0	0	0.490479	0	0	0	0	0	0	0	0
TRINITY_DN51885_c0_g1	0	0	0	0	0.482605	0.467411	0	0	0	0	0	0	0	0	0	0	0	0	0	0	0	0	0	0	0	0	0	0	0	0
TRINITY_DN51887_c0_g1	0	0	0	0	0	0	0	0.956968	0	0	0	0	0	0	0	0	0	0	1.937663	0	0	0	0	0	0.644695	0	0.752662	0	0	0
TRINITY_DN51888_c0_g1	0	0	0	0	0	0	0	0.543378	0	0	0	0	0	0	0	0	0	0	0	0.535745	1.085066	0	0	0	0	0	0	0	0	0
TRINITY_DN5188_c0_g1	0	0	0	0	0	0	0	0	0	0	0	0	0	0	0	0	0	0	0.541618	1.078963	0.546615	0	0	0	0	0	0	0	0	0
TRINITY_DN51891_c0_g1	0	0	0	0	0	0	0	0	1.29453	0	0	0	0	0	0	0	0	0	0	0	0	0	0	0	0	0	0	0	0	0
TRINITY_DN51893_c0_g1	0.831696	0	0	0	0	0	0	0	0	0	0	0	0	0	0	0.843089	0	0.736883	0	0	0	0	0	0	0	0	0	0	0	0
TRINITY_DN51894_c0_g1	0	0	0	0	0	0	0.529717	0	0	1.16305	0	0	0	0	0.466866	0.405743	0	0	0	0	0	0	0	0	0	0	0	0	0	0
TRINITY_DN51896_c0_g1	0	0	0	0	0	0	0	0	0	0	0	0	0	0	0	0	0	1.439077	0	0	0	0	0	0	0	0	0	0	0	0
TRINITY_DN51897_c0_g1	0	0	0	0	0	0	0	0	0	0	0	0	0	1.206752	0	0	0	0	0	0	0	0	0	0	0	0	0	0	0	0
TRINITY_DN51898_c0_g1	0	0	0	0	0.518374	0	0	0	0	0	0	0	0	0	0	0	0	0.448495	0	0	0	0	0	0	0	0	0	0	0	0
TRINITY_DN5189_c0_g1	0	0	0.132024	0	0	0	0.410724	0	0.74461	0	0.176714	0	0	0	0	0	0	0	0	0	0	0	0	0	0	0	0	0	0	0
TRINITY_DN51900_c0_g1	0	0	0	0	0	0	0.40009	0	0	0.142493	0.172049	0	0	0	0	0	0	0	0	0	0	0	0	0	0	0	0	0	0	0
TRINITY_DN51901_c0_g1	0	0	0	0	0	0	0.246171	0.269549	0	0	0.301725	0.315749	0	0	0	0	0	0	0	0	0	0	0.123638	0	0	0.121992	0	0	0	0
TRINITY_DN51902_c0_g1	0	0.273671	0	0.28879	0	0	0.328977	0	0	0.379589	0	0	0.281379	0	0	0.326747	0	0	0	0	0	0.303456	0	0	0	0	0.511629	0.211339	0	0.265317
TRINITY_DN51902_c1_g1	0	0	0	0	0	0	0	0	0	0	0	0	0	0	0	0	0	0	0	0	0	0	0	0	0	0	0	0	0	0
TRINITY_DN51903_c0_g1	0	0	0	0	0.268325	0	0	0.408609	0.356239	0	0.464352	0	0.269323	0	0	0	0	0	0	0	0	0	0	0	0	0	0.274306	0	0	0
TRINITY_DN51904_c0_g1	0	0	0	0	0	0	0	0	0	0	0.790048	0	0	0	0	0	0	0.382973	0	0	0	0	0	0	0	0	0	0	0	0.463727
TRINITY_DN51906_c0_g1	0	0	0	0	0	0	0.550352	0	0	0	0	0	0	0	0	0	0	0	0	0	0	0	0	0	0	0	0	0	0	0
TRINITY_DN51907_c0_g1	0	0	0	0	0	0	0	0	0	0	0.348183	0	0	0	0	0.240605	0.231912	0	0	0	0	0.112299	0	0	0	0	0	0	0	0.110374
TRINITY_DN51909_c0_g1	0	0	0	0	0	0	0	0	0	0	0	0	0	1.175619	0	0	0	0	0	0	0	0	0	0	0	0	0	0	0.426517	0
TRINITY_DN5190_c0_g1	0	1.994232	0	0	0	0	0	0	0	0	0	0	0	0	0	0	0	0	0	0	0	0	0	0	0	0	0	0	0	0
TRINITY_DN51911_c0_g1	0	0	0	0	0	0	0	0	0	0	0	0	0	0	1.888603	0	0	0	0	0	0	0	0	0	0	0	0	0	0	0
TRINITY_DN51912_c0_g1	0	0.576094	0	0	0	0	0	0	0	0.714473	0	0	0	0	0	0	0	0	0.762154	0	0	0	0.635708	0	0	0.40061	0	0	0	0
TRINITY_DN51914_c0_g1	0	0	0	0	0	0	0	0	0	0	0	0	0	1.309231	0	0	0	0.456907	0	0	0	0	0	0	0	0	0	0	0	0
TRINITY_DN51915_c0_g1	0	0.153475	0	0.315463	0.153658	0	0	0.422374	0	0	0.235189	0	0.305177	0	0	0	0	0.132824	0	0.222296	0	0	0.178085	0	0	0	0	0	0	0
TRINITY_DN51918_c0_g1	0	0	0	0	0.381824	0	0	0.305025	0	0	0	0	0	0	0	0.208664	0	0.329773	0	0	0	0	0	0	0	0	0	0	0	0
TRINITY_DN51920_c0_g1	0	0.371829	0	0	0	0.523241	0	0	0	0	0	0	0	0	0	0	0	0	0	0	0	0	0	0	0	0	0	0	0	0
TRINITY_DN51921_c0_g1	0.325889	0	0.186145	0.347006	0.168756	0	0	0	0	0	0	0.340855	0.16782	0	0	0	0	0	0	0	0	0	0	0	0	0.107145	0	0	0	0
TRINITY_DN51923_c0_g1	0	0	0	0	0	1.686811	0	0	0	0	0	0	0	0	0	0	0	0	0	0	0	0	0	0	0	0	0	0	0	0
TRINITY_DN51925_c0_g1	0	0	0	0	0	0	0	0	0	0	0	0	0	0	0	0	0	0	0	0	0	0	0	0	0.910225	0	0	0	0	0
TRINITY_DN51925_c1_g1	0	0	0	0	0	0	0	0	0	0	0	0	0	0	0	0	0	0	0	0	0	0	0	0	0.469379	0	0	0	0	0
TRINITY_DN51927_c0_g1	0	0	0	0.419927	0	0	0	0	0	0	0.714307	0	0.40529	0	0	0	0	0	0	0	0	0	0	0	0	0	0	0	0	0
TRINITY_DN51928_c0_g1	0	0	0	0	0	0	0	0	0	0	0	0	0	0	0	0	0	0	1.028974	0	0	0	0	0.042576	0	0	0	0	0	0
TRINITY_DN51936_c0_g1	0	0	0	0	0.376226	0	0	0	0	0	0.672032	0	0	0	0	0	0	0	0	0	0	0	0	0	0	0	0	0	0	0
TRINITY_DN51937_c0_g1	0	0	0	0	0	0.164424	0	0	0.435861	0	0	0.173252	0	0	0	0	0	0	0	0	0	0.343247	0	0	0	0	0	0	0	0
TRINITY_DN51939_c0_g1	0	0.332161	0	0	0	0	0	0.92596	0	0	0	0	0	0	0.689009	0	0	0	0	0	0	0	0	0	0	0	0	0	0	0
TRINITY_DN5193_c0_g1	0	0	0	0	0	0	0	0	0	0	0	0	0	0.472933	0	0	0	0.659546	0	0	0	0	0	0	0	0	0	0	0.359479	0
TRINITY_DN51941_c0_g1	0	0	0	0	0	2.774901	0	0	0	0	0	0	0	0	0	0	0	0	0	0	0	0	0	0	0	0	0	0	0	0
TRINITY_DN51942_c0_g1	0	0	0.868667	0	0	0	0	0	0	0	0	0	0	0	0.851674	0	0	0	0	0	0	0	0	0	0	0	0	0	0	0
TRINITY_DN51943_c0_g1	0	0	0	0	0	0	0	0	0	0	0	0	0	0	0	0	0	0	0	0	0	0	0	0	0	0	0	0	0	1.562182
TRINITY_DN51945_c0_g1	0	0	0	0	0	0.109264	0.381423	0	0	0	0	0	0	0	0	0	0	0.098564	0	0	0	0	0	0	0	0	0	0	0.613615	0
TRINITY_DN51946_c0_g1	0	0.663381	0	0	0	0	0	0	0	0	0	0.648424	0	0	0	0	0	0	0	0.856902	0	0	0	0	0	0	0	0	0	0
TRINITY_DN51947_c0_g1	0	0	0	0	0	0	0	0	0	0	0.672032	0	0	0	0	0	0	0	0	0	0	0	0	0	0	0	0	0	0	0
TRINITY_DN51948_c0_g1	0	0	0	0	0	0.21129	0	0	0	0	0	0	0.877605	0	0	0	0	0	0.319194	0	0	0	0	0	0	0	0	0	0	0
TRINITY_DN5194_c0_g1	0	0	0	0	0	0	0	0	0	1.082401	0	1.746757	0	0	0	0	0	0	0	0	0	0	1.967471	0	0	0	0	0	0	0
TRINITY_DN51950_c0_g1	0	0	0	0	0	0	0	0	0	0.604039	0	0.473597	0	0	0	0	0	0	0	0	0	0	0	0	0	0	0.466476	0	0	0
TRINITY_DN51951_c0_g1	0	0	0	0	0	0.813759	0	0	1.059772	0	1.3354	0.900192	0	0	0	0	0	0	0	0	0	0	0	0	0	0	0	0	0	0
TRINITY_DN51952_c0_g1	1.54631	0	0	0	0	0	0	0	0	0	0	0	0.804402	0	0	0	0	0	0	0	0	0	0	0	0	0	0	0	0	0
TRINITY_DN51953_c0_g1	0.569193	0	0	0	0.586058	0	0	0	0	0	0	0	0	0	0	0	0	0	0	0	0	0	0	0	0	0	0	0	0	0
TRINITY_DN51955_c0_g1	0	0	0	0	0	0	1.153114	0	0.591675	0	0	0	0	0	0	0	0	0	0	0	0	0	0	0	0	0	0	0	0	0
TRINITY_DN51957_c0_g1	0	0	0	0	0	0	0	0	1.519488	0	0	0	0	0	0	0	0	0	0	0	0	0	0	0	0	0	0	0	0	0
TRINITY_DN51958_c0_g1	0	0	0	0	0	0	0	0	0	0	0	0	0	0	0	0	0	0	0	0	0	0	0	0	0	0.851158	0	0	0	0
TRINITY_DN51959_c0_g1	0	0	0	0	0.884526	0.864215	0	0	0	0	0	0	0	0	0	0	0	0	0	0	0	0	0	0	0	0	0.985523	0	0	0
TRINITY_DN51960_c0_g1	0	1.173615	0	0	0	0	0	0	0	0	0	0	0	0	0.594663	0	0	0	0	0	0	0	0	0	0	0	0	0	0	0
TRINITY_DN51962_c0_g1	0	0	0	0	0	0	1.325995	0	0.453005	0	0	0	0	0	0	0	0	0	0	0	0	0	0	0	0	0	0	0	0	0
TRINITY_DN51964_c0_g1	0	0	0	0	0	0	0	0	0.245984	1.254221	0	0	0	0	0	0	0	0.164896	0	0	0	0	0	0	0	0	0	0	0	0
TRINITY_DN51964_c1_g1	0	0	0	0	0	0	0	0	0	0	0	0	0	0	0	0	3.817617	0	0	0	0	0	0	3.105547	0	0	0	0	0	0
TRINITY_DN51967_c0_g1	0	0	0	0	0	0	0	0	0	0	0	0.806563	0	2.746179	0	0	0	0	0	0	0	0	0	0	0	0	0	0	0	0
TRINITY_DN51968_c0_g1	0	0	0	0	0	0	0	0	0	0	0	0	0	0	0	2.135427	0	1.240151	0	0	0	0	0	0	0	0	0	0	0	0
TRINITY_DN51971_c0_g1	0	0	0	0	0	0	0	0	0	0	0	0	0	1.368968	0	0	0	0	0	0	0	0	0	0.456642	0	0.197314	0	0	0	0
TRINITY_DN51972_c0_g1	0	0	1.002944	0	0.864949	0	0	0	0	0	0	0	0	0	0	0	0	0	0	0	0	0	0	0	0	0	0	0	0	0
TRINITY_DN51974_c0_g1	0	0	0	0	0	0	0	0	0	0	0	0	0	0	0	0	1.006075	1.188216	0	0	0	0	0	0	0	0	0	0	0	0
TRINITY_DN51976_c0_g1	0	0.769244	0	0	0	0	0.844683	0	0	0.92878	0	0	0	0	0	0	0	0	0	0	0	0	0	0	0	0	0	0	0	0
TRINITY_DN51980_c0_g1	0	0	0	0	0	0	0	0	0	0	0	0	0.504966	0	0	0	0	0	0	0.742176	0	0	0	0	0	0	0	0	0	0
TRINITY_DN51981_c0_g1	0	0	0	0	0	0	0.860002	0	0.909778	0	0.624082	0	0	0	0	0	0	0	0	0	0	0	0	0	0	0	0	0	0	0
TRINITY_DN51982_c0_g1	0	0	0	1.256116	0.591825	0	0	0	0	0	0	0	0	0	0	0	0	1.026342	0	0	0	0	0	0	0	0	0	0	0	0
TRINITY_DN51983_c0_g1	0	0	0	0	0	0	0	0	0	0	0	0	0	0	0	0	0	0	0	0	0	0	0.543062	0	0	0	0.475021	0	0	0
TRINITY_DN51984_c0_g1	0	0	0	0	0	0	1.390108	0.807277	0	0	0	0	0.554034	0	0	0.542057	0	0	0	0	0	0	0	0	0	0	0	0	0	0
TRINITY_DN51984_c1_g1	0	0	0	0	0	0	0	0	0	0	0	0	0	0	0	0	0	0	0	0	0	0	0	1.416769	0	0	0	0	0	0
TRINITY_DN51985_c0_g1	0	0	0	0	0	0.095813	0.109408	0	0	0	0	0	0.197565	0.601988	0.668149	0.100308	0.189763	0.25946	0.125691	0	0	0.091067	0	0	0	0	0	0	0	0
TRINITY_DN51986_c0_g1	0	0	0	0	0	0.109525	0	0	0	0	0	0.108906	0	0	0	0	0	0	0	0	0	0	0	0	0.096572	0	0	0	0.102512	0.209274
TRINITY_DN51988_c0_g1	0	0.303617	0	0	0.152199	0	0	0	0	0	0	0	0	0	0.341853	0.152624	0	0	0	0	0	0	0	0	0	0	0	0	0	0
TRINITY_DN51989_c0_g1	0	0	0	0	0	0	0	0	0	0	0	0	0	0	0	0	0	0	0	1.007468	0	0	0	0	0	0	0	0	0	0
TRINITY_DN51990_c0_g1	0	0	0	0	0.109425	0.079684	0	0	0	0.128581	0.154783	0.076706	0	0	0	0	0	0	0	0	0	0.248208	0.120725	0	0	0	0	0.069502	0	0.098977
TRINITY_DN51992_c0_g1	0	0	0.760022	0	0	0	0	0	0	0	0	0	0	0	0	0	0	0.556876	0	0	0	0	0	0	0	0	0	0	0	0
TRINITY_DN51993_c0_g1	0	0	0	0.240402	0	0.321894	0	0.347095	0	0	0.391474	0.24693	0	0	0	0	0	0.200582	0	0	0	0	0	0	0	0	0	0	0	0
TRINITY_DN51994_c0_g1	0	0	0	0	0	0	0	0	0	0	0	0	0	0	0	1.647184	0	0	0	0	0	0	0	0	0	0	0	0	0	0
TRINITY_DN51994_c0_g2	0	0	0	0	0	0	0	0	0	0	0	0	0	0	0	1.686178	0	0	0	0	0	0	0	0	0	0	0	0	0	0
TRINITY_DN51995_c0_g1	0	0	0	0	0	0	0.807141	0	0	0	0	0	0	0	0	0	0	0	0	0	0	0	0	0	0	0	0	0	0	0
TRINITY_DN51996_c0_g1	0	0	0	0	0	0	0	0	0	0	0	0.937768	0	0	0	0	0	0.76382	0	0	0	0	0	0	0	0	0	0	0	0
TRINITY_DN519_c0_g1	0	0	0	0	0	0	0	0	0	0	0	0	0	0	1.068357	0	0	0	1.258128	1.259201	0	0	0	0	0	0	0	0	0	0
TRINITY_DN51_c0_g1	0	0	0	0	0	0	0	0	0	0	0	0	0	0	0	0	0	0	0	0	0	0	0	0	0	0	0	0	0	0
TRINITY_DN52002_c0_g1	0	0	0	0	0	0	0	0	0	1.082401	0	0.873378	0	0	0	0	0	0	0	0	0	0	0	0	0	0	0	0	0	0
TRINITY_DN52003_c0_g1	0	0.380935	0	0	0	0	0	0	0	0	0	0	0	0	0	0	0	0	0	0.503893	0	0	0	0	0	0	0	0	0.594093	0
TRINITY_DN52004_c0_g1	0	0	0	0	0	0.6039	0	0	0	0	0	0	0	0	0	0	0	0	0	0	0	0.691846	0	0	0	0	0	0	0	0
TRINITY_DN52005_c0_g1	0	0.592089	0	0.280315	0	0	0	0	0	0	0	0	0	0	0	0	0	0	0	0	0	0	0	0	0	0	0	0	0	0
TRINITY_DN52006_c0_g1	0	0.761535	0	0	0.668402	0	0	0	0	0	0	0	0	0.829799	0	0	0	0	0	0.971175	0	0	0	0	0	0	0	0	0	0
TRINITY_DN52010_c0_g1	0	0	0	0.064936	0	0	0	0.233285	0	0	0.085061	0.057689	0	0	0	0.384527	0	0	0	0	0	0	0	0	0	0.107643	0.051033	0.106283	0	0
TRINITY_DN52014_c0_g1	0	0	0	0	0	0	0	0	0	0	0	0	0	0	0	0	0	0	0	0	0	0	0	0	0	0	0	1.357592	0	0
TRINITY_DN52015_c0_g1	0	0	0	0	0	0	0	0	0	0	1.289991	1.729274	0	0	0	0	0	0	0	0	0	0	0	0	0	0	0	0	0	0
TRINITY_DN52016_c0_g1	0	0	0	0.717846	0	0	0	0	0	0	0	0	0	0	0	0	0.74904	0.592423	0	0	0	0	0	0	0	0	0	0	0	0
TRINITY_DN52018_c0_g1	0	0	0	0	0	0	0.639758	0	0	0	0	0.556746	0	0	0	0	0	0	0.749681	0	0	0	0	0	0	0	0	0	0	0
TRINITY_DN52019_c0_g1	0	0.217924	0.464497	0	0	0	0	0	0	0	0	0.268915	0.250837	0	0	0	0	0	0	0.685897	0	0	0	0	0	0	0	0	0	0
TRINITY_DN5201_c0_g1	0	0.386019	0	0	0	0.333683	0	0	0	0	0	0	0	0	0.792054	0	0	0	1.052595	0	0	0	0	0	0	0	0	0	0	0
TRINITY_DN52022_c0_g1	0	0	0	0	0	0	0	0	0	0	0	0	0	0	0	0	0	0	0	0	0	0	0	0	0	0	0	0.769419	0	0
TRINITY_DN52023_c0_g1	0	0.178128	0	0	0	0	0	0.24707	0	0.225564	0.276087	0	0	0	0	0	0.710078	0	0	0	0	0	0	0	0	0	0	0	0	0
TRINITY_DN52024_c0_g1	0	0	0	0	0	0	0	0	0	0	0	0.918859	0	0	0	0	0	0	0	0	0	0	0	0	0	0	0	0	0	0
TRINITY_DN5202_c0_g1	0	0	0	0.496392	0	0	0	0	0	0	0	0.528483	0	0	0	0	0	0.406442	0	0	0	0	0	0	0	0	0	0.332467	0	0
TRINITY_DN52031_c0_g1	0	0.44443	0	0	0	0	0	0	0	0	0	0	0	0	0	0	0	0	0	0	0	0	0	0	0	0	0	0	0	0.41036
TRINITY_DN52032_c0_g1	0.255169	0	0	0	0.263951	0	0	0	0	0	0	0	0	0	0.300751	0	0	0	0	0	0	0	0.655566	0	0	0	0	0	0	0
TRINITY_DN52033_c0_g1	0	0	0	0	0	0	0	0	0	0	0	0	0	0	0	0	0	0.849376	0	0	0	0	0	0	0	0	0	0	0	0.514419
TRINITY_DN52036_c0_g1	0	0	0.139715	0.262596	0.641251	0	0.145948	0	0	0	0	0	0	0	0	0.128636	0.249925	0	0	0	0	0	0	0	0	0	0	0	0	0
TRINITY_DN52037_c0_g1	0	0	0	0	0	0	0	0	0	0	0	0	0.260428	0	0	0.658976	0.513651	0.113622	0	0	0	0	0	0	0	0	0	0	0	0
TRINITY_DN52038_c0_g1	0	0	0	0	0.365448	0	0	0	0	0.523954	0	0	0	0	0	0	0.800002	0	0	0	0	0	0	0	0	0	0	0	0	0
TRINITY_DN52039_c0_g1	0	0	0	0	0	0	1.076613	0	0	0	0	0	0.912691	0	0	0	0	0	0	0	0	0	0	0	0	0	0	0	0	0
TRINITY_DN5203_c0_g1	0.773155	0	0	2.514663	0	0	0	0	0	0	0	0	0	0	0	0	0	0	0	0	0	0	0	0	0	0	0	0	0	0
TRINITY_DN52040_c0_g1	0	0	0.617848	0	0	0	0	0	0	0	0	0	0	0	0.622243	0	0	0	0	0	0	0	0	0	0	0	0	0.236115	0.24442	0
TRINITY_DN52041_c0_g1	0	0	0	0	0	0	0	0	0	0	0	0	0	0	0	0	0	0	0	2.349126	0	0	0	0	0.767139	0	0	0	0	0
TRINITY_DN52042_c0_g1	0	0	0	0	0	0	0	0	0.790891	0	0	0	0	0	0	0.735434	0	0	0	0	0	0	0	0	0	0	0	0	0	0
TRINITY_DN52045_c0_g1	0	0	0	0	0	0	0	0	0	0	0	0	0	3.541351	0	0	0	0	0	0	0	0	0	0	0	0	0	0	0	0
TRINITY_DN52046_c0_g1	0	0	0	0	0	0.493199	0	0	0	0	0	0	0	0	0	0	1.114822	0	0	0	0	0	0	0	0	0	0	0	0	0
TRINITY_DN52048_c0_g1	0	0	0	0	0	0.225788	0	0	0	0.321584	0	0	0	0	0	0	0	0.202528	0	0	0	0	0	0	0	0	0	0	0.210257	0
TRINITY_DN5204_c0_g1	0	0	0	0	0	0	0	0	1.925778	0	0	0	0	0	0	0.482113	0	0	0	0	0	0	0	0	0	0	0	0	0	0
TRINITY_DN52050_c0_g1	0	1.704988	0	0	0	0.733521	0	0	0	0	0	0	0	0	0	0	0	0	0	0	0	0	0	0	0	0	0	0	0	0
TRINITY_DN52052_c0_g1	0	0	0	0	0	0	0	0	0	0	0	0	0	0	0	0	0	0	0	1.08625	0	0	0	0	0	0	0	0	0	0
TRINITY_DN52057_c0_g1	0	0	0	0	0	0	0	0	0	0	0	0	1.813976	0	0	0	0	0	0	0	0	0	0	0	0	0	0	0	0	0
TRINITY_DN52058_c0_g1	0	0	0	0	0	0	0	0	0	0	0	0	0	0	0	0	0	0	0.416392	0	0	0	0	0	0	0	0	0	0.497179	0.282596
TRINITY_DN52060_c0_g1	0	0	0	0	0	0	0	0	0	0	0	0	0	2.07879	0	0	0	0	0	0	0	0	0	0	0	0	0	0	2.338564	0
TRINITY_DN52061_c0_g1	0	0	0	0	0	1.128159	0	0	0	0.414032	0	0	0	0	0	0	0	0	0	0	0	0	0	0	0	0	0	0	0	0
TRINITY_DN52062_c0_g1	0	0	0	0	0	0	0	0.654288	0	0	0	0.481499	0	0.531645	0	0	0	0	0	0	0	0	0	0	0	0.333123	0	0	0	0
TRINITY_DN52064_c0_g1	0	0	0	0	0	0	0	0	1.468075	0	0	0	0	0	0	0	0	0	0	0	0	0	0.462357	0	0	0	0	0	0	0
TRINITY_DN52066_c0_g1	0	0	0	0	0	0.398856	0.928365	0	0	0.590328	0	0	0	0	0	0.412112	0	0.655775	0	0	0	0	0	0	0	0	0	0	0	0
TRINITY_DN52067_c0_g1	0	0	0	0.590856	0	0	0	0	0	0	0	0	0	0	0	0	0	0	0	0	0	0	0	0	0	0	0	0	0	0
TRINITY_DN52069_c0_g1	0.764036	0	0	0.828811	0	0	0	0	0	1.050896	0	0	0	0	0	0	0	0	0	0	0	0	0	0	0	0	0	0	0	0
TRINITY_DN52070_c0_g1	0	0	0	0	0	0	0	0	0	0	0	0	0	2.07879	0	0	0	0	0	0	0	0	0	0	0	0	0	0	0	0
TRINITY_DN52071_c0_g1	0	0	0	0	0	0	0	0	0	0	0	0	0	1.937382	0	0	0	0	0	0	0	0	0	0	0	0	0	0	0	0
TRINITY_DN52072_c0_g1	0.536668	0	0.65021	0	0	0	0	0	0	0	0	0	0	0	1.925527	0	0	0	0	0	0	0	0	0	0	0	0.627095	0.494277	0	0
TRINITY_DN52073_c0_g1	0	0	0	0	0	0	0	0	0	0	0	0	0	0	0	0	0	0	0	0	0	0	0	0	0	0.835663	0	0	0	0
TRINITY_DN52075_c0_g1	0	0	0	0	0	0	1.180595	0	0	0	0	0	0	0	0	0	0.997704	0	0	0	0	0	0	0	0	0	0	0	0	0
TRINITY_DN52076_c0_g1	0	0.197044	0	0	0	0	0	0	0	0	0	0	0	0	0	0	0	0	0	0	0	1.873286	0	0	0	0	0	0	0	0
TRINITY_DN52079_c0_g1	0.284387	0	0	0	0	0	0	0	0	0	0	0	0	1.089667	0	0	0	0	0	0	0	0	0	0	0	0	0	0	0.526984	0
TRINITY_DN52085_c0_g1	0	0	0	0	0	0	0	0	0	0	0	0.195792	0	0	0.214725	0	0	0.492738	0	0	0	0.389704	0	0	0	0	0	0	0	0
TRINITY_DN52086_c0_g1	0	0	0	0.77527	0	0	0	0	0	0	0	0	2.233956	0	0	0	0	0	0	0	1.134821	0	0	0	0	0	0	0	0	0
TRINITY_DN52087_c0_g1	0	0.087964	0	0	0	0	0	0	0	0	0	0	0	0	0	0.09369	0	0	0	0	0	0	0	0	0.076537	0.054238	0.155208	0	0	0
TRINITY_DN5208_c0_g1	0	0.27087	0	0	0	0	0	0	0	0	0	0	0	0	0.572761	0.252065	0	0	0	0	0	0	0	0	0	0	0	0	0	0
TRINITY_DN52090_c0_g1	0	0	0	0	0	0	0	0	0	0.290914	0	0.226687	0	0	0.244443	0	0	0.186263	0	0	0	0	0	0	0	0	0	0	0	0
TRINITY_DN52092_c0_g1	0.361382	0.121357	0	0	0	0	0	0	0	0	0	0	0	0.15106	0.139683	0	0	0.108022	0	0	0	0	0	0	0	0	0	0	0	0
TRINITY_DN52093_c0_g1	0	0	0	0	0	0	0	0	0	0	0	0	0	0	0	0	0	1.945085	0	0	0	0	0	0	0	0	0	0	0	0
TRINITY_DN52094_c0_g1	0	0	0	0	0	0	0	0	0	0	0	0	0	0	0	0	0	0	0	0	0	0.174628	0	0.260941	0	0.110878	0.160995	0	0	0.166866
TRINITY_DN52095_c0_g1	0	0	0	0	0	0	0	0	0	0	0	0.685499	0	0	0	0.614943	0	0.534333	0	0	0	0	0	0	0	0	0	0	0	0
TRINITY_DN52098_c0_g1	0	0	0	0	0	0	0	0	0	0	0	0	0	0	0	0	0	0	0	0	0	0	0	0	0.32868	0.468111	0	0	0.285604	0
TRINITY_DN52099_c0_g1	0	0	0	0	1.18365	0	0	0	0	0	0	0.66049	0	0	0	0	0	0	0	0	0	0.632825	0	0	1.179463	0	0	0	0	0.618903
TRINITY_DN5209_c0_g1	0	0	0	0	0	0	0	0	0	0	0	0	0	0	0	0	0	0	0	0	2.542775	0	0	0	0	0	0	0	0	0
TRINITY_DN52100_c0_g1	0	0	0	0	0.186415	0	0	0	0	0	0	0	0	0.227688	0	0	0	0	0.262955	0	0	0	0	0	0	0.120842	0	0	0	0.180849
TRINITY_DN52101_c0_g1	0	13.901868	0	0.766792	0.720312	0	0	0	0	0.982906	0	0	0	0	0	0	0	0	0	0	0	1.480095	0	0	0	0	0	0	0	0
TRINITY_DN52103_c0_g1	0	0	0	0	0	0	0.655692	0	0	0	0	0	1.556745	0	0	0	0	0	0	0	0	0	0	0	0	0	0	0	0	0
TRINITY_DN52104_c0_g1	0	0	0	0	0	0	0	0	0	1.16149	0	0	0	0	0	0	0.554661	1.751871	0	0	0	0	0	1.490779	0	0	0	0	0	0
TRINITY_DN52105_c0_g1	0	0	0	0	0	0	0	0	0	0	0	0.227861	0	0	0	0	0	0.187098	0.314185	0	0	0.227819	0	0	0	0	0	0.185768	0	0
TRINITY_DN52107_c0_g1	1.066968	0	0	0	0	0	0	0	0	0	0	0	0	0	0	0.276348	0	0	0	0	0	0.602789	0	0.907221	0	0	0	0	0	0.280838
TRINITY_DN52110_c0_g1	0	0	0	0	0	0	0	0	0	0	0	0	0	0	0	0	0	0	0	0	0	0	0	0	0.515525	0.40061	0	0	0	0.528345
TRINITY_DN52111_c0_g1	0	0	0	0	0	0.671476	0	0	0	0	0	0	0	0	0	0	0	0	0	0	0	0	0	0	0	0	0	0	0	0
TRINITY_DN52115_c0_g1	0	0	0	0	0	0	0	0	0	0	0	0	0	0	0	0	0	0	0	0	2.339547	0	0	0	0	0	0	0	0	0.52364
TRINITY_DN52116_c0_g1	0	0	0	0	0	0.313997	0.41851	0.494149	0.438455	0	0	0.713159	0.332544	0	0	0	0.698055	0	0.496119	0	0	0.357956	0	0	0	0	0	0	0	0.330933
TRINITY_DN52117_c0_g1	0	0	0	0	0	0.503158	0	0.396478	0	0	0	0	0	0	0	0.26154	0	0	0	0	0	0	0	0	0	0	0	0	0	0
TRINITY_DN52119_c0_g1	0.536668	0.632345	0	0	0	0	0	0	0	0	0	0	0.5647	0	0	0	1.207992	0	0	0	0	0	0	0	0	0	0	0	0	0
TRINITY_DN52123_c0_g1	0	0	0	0	0	0	0	0	0	0	0	0	0	0	0	0	0	0	0	0	0	0	0.760317	0	0	0	0	0	0.554717	0
TRINITY_DN52125_c0_g1	0	0	0	0	0	0	0	0	0	0	0	0	0	0	0	0	0	0	0	0	0	0	0	0	0	0	0	0	0	0
TRINITY_DN52127_c0_g1	0	0	0	0	0	0.236179	0	0	0	0	0	0	0	0	0	0	0	0	0.362555	0	0	0	0	0	0	0	0	0	0	0
TRINITY_DN52128_c0_g1	0.367301	0.392294	0	0	0.190098	0	0	0	0	0	0.306175	0	0	0	0	0	0	0.492738	0	0	0	0	0	0	0	0	0	0	0	0
TRINITY_DN5212_c0_g1	0	0.267689	0	0	0	0	0.318053	0.375982	0	0	0	0	0	0	0	0	0	0.430037	0	0	0	0	0	0	0	0	0	0	0	0
TRINITY_DN52132_c0_g1	0	0	0	0	0	0	0	0	0	0	0	0	0	0	0	0	0	0	0	0	0	0	0	0	0	0.550959	0	0	0	0
TRINITY_DN52133_c0_g1	0	0	0	0	0	0	0	0	0	0	0	0	0	0	0	0	0	0	0	0	4.195482	0	0	0	0	0	0	0	0	0
TRINITY_DN52134_c0_g1	0	0	0	0	0	0	0	0	0	1.371494	0	0	0	0	0	0	0	0	0.731565	0.724177	0	0	0	0	0	0	0	0	0	0
TRINITY_DN52135_c0_g1	0	0	0	0	0	0.30195	0	0	0	0	0	0	0	0	0	0	0	0	0	0.475024	0	0	0	0	0	0	0	0	0	0.321937
TRINITY_DN52137_c0_g1	0	0	0	0	0	0	0	0	0	0	0	0	0	0	0	0	0	0	0	0	0	0	0	0	0	0.699309	0	0	0	0
TRINITY_DN52139_c0_g1	0	0	0	0	0	0	0	0	0	0	0	0.426694	0	0	0	0	0	0.329773	0	0	0	0	0	0	0	0	1.664854	0	0	0
TRINITY_DN52140_c0_g1	0	0.369214	0	0	0	0	0	0	0	0	0	0	0	0	0	0	0	0	0	0	0	0	0	0	0.342842	0.736604	1.059739	0	0	0.685503
TRINITY_DN52142_c0_g1	0	0.27087	0	0	0.35508	0	0.695054	0	0.332691	0	0	0	0	0	0	0	0	0.556738	0	0	0	0	0	0	0	0	0	0	0	0
TRINITY_DN52143_c0_g1	0	0	0	0	0.078833	0.226474	0	0.097881	0.466984	0.179928	0	0.289379	0.077733	0.094594	0	0.079105	0	0	0	0	0	0	0	0.106187	0	0	0	0	0	0
TRINITY_DN52145_c0_g1	0	0	0	0	0	0	0.464299	1.094238	0	0	0.633242	0	0	0	0	0	0	0	0	0	0	0	0	0	0	0	0	0	0	0
TRINITY_DN52147_c0_g1	0	0.074821	0	0	0.112629	0	0	0	0	0	0.215406	0.144008	0.040977	0	0	0	0	0.288814	0.048369	0.215711	0.050313	0	0	0	0.094986	0	0	0	0.037432	0.206068
TRINITY_DN52149_c0_g1	0	0	0	0	0	0	0	0	0	0	0	0	0	0	0	0	0	0.432257	0	0	0.372324	0	0	0	0	0	0	0	0	0.252141
TRINITY_DN52150_c0_g1	0	0	0	0	0	0	0	0	0	0	0	0	0	0	0	0	0	1.068666	0	0	0	0	0	0	0	0	0	0	0	0
TRINITY_DN52153_c0_g1	0	0.179637	0	0.181269	0	0	0.212887	0.24928	0	0	0	0	0	0	0	0	0	0.152242	0	0	0	0	0	0	0	0	0	0	0	0
TRINITY_DN52156_c0_g1	0	0	0	0.54338	0	0	0	0	0	0	0	0	0	0	0	0	0	0	0	1.534292	0	0	0	0	0	0	0	0	0	0
TRINITY_DN52157_c0_g1	0	0	0	0.118775	0.116166	0	0.129996	0	0	0	0	0.110982	0.229897	0	0	0	0	0	0.149498	0.164471	0	0	0	0	0	0	0	0	0	0
TRINITY_DN52158_c0_g1	0	0	0	0.919419	3.454115	0	0	0	0	0	0	0	0	0	0	0	1.811204	0	0	0	0	0	0	0	0	0	0	0	0	0
TRINITY_DN52160_c0_g1	0	0	0	0	0	0	0	0	0	0	0	0	0	0	0	0	2.191119	0.432371	0	0	0	0	0	0	0	0	0	0	0	0
TRINITY_DN52162_c0_g1	0	0	0	0	0	0	0.585678	0	0	0	0.802577	0	0	0	1.039586	0	0	0	0	0	0	0.996074	0	0	0	0	0	0	0	0
TRINITY_DN52163_c0_g1	0.363307	0	0	1.195632	0	0	0	0	0	0	0	0.83379	0	0	0.42889	0	0	0	0	0	0	0	0	0	0	0.288198	0	0	0.334608	0
TRINITY_DN52164_c0_g1	0	0	0	0	0	0	0	0	0	2.336285	0	0	0	0	0	0	0	0	0	0	0	0.405065	0	0	0	0	0	0	0	0
TRINITY_DN52165_c0_g1	0	0	0	0	0	0	0	0	0	0	0	0	0	1.52783	1.003992	0	0	0	0	0	0	0	0	0	0	0	0	0	0	0
TRINITY_DN52166_c0_g1	0	0	0	0	0	0	0	0	0	0	1.382713	0	0	0	1.029138	0	0	0	0	0	0	0	0	0	0	0	0	0	0	0
TRINITY_DN52168_c0_g1	0	0	0	0	0	0	0	0	0	0	0	0	0	0	0.648136	1.672924	2.437996	0	0	0	0	0	0	0	0	0	0	0	0	0
TRINITY_DN52169_c0_g1	0	0	0	0	0	0	0	0	0	0	0	0	0	0	0	0	0	3.898132	0	0	0	0	0	0	0	0	0	0	0	0
TRINITY_DN5216_c0_g1	0	2.151919	0	0	0	0	0	0	0	0.547642	0	0	0	0	0	0	0	0	0	0	0	0	0	0	0	0	0	0	0	0
TRINITY_DN52170_c0_g1	0	0	0	0	0	0	0	0	0	0	1.257243	0	0	0	0.809076	0	0	0	0	0	0	0	0	0	0	0	0	0	0	0
TRINITY_DN52172_c0_g1	0	0	0.390431	0	0.340758	0	0.445092	0	0	0	0	0	0	0	0	0	0	0	0	0	0	0	0	0	0	0	0	0	0	0
TRINITY_DN52174_c0_g1	0	0	0	0	0	0	0	0	0	0	0	0	0.736571	0	0	0.719557	0	0	0	0	0	0	0	0	0	0	0	0	0	0
TRINITY_DN52179_c0_g1	0	0	0.65021	0	0	0	0	0	0	0	0	0	0	1.262009	0	1.104722	0	0	0	0	0	0	0	0	0	0	0	0	0	0.579131
TRINITY_DN52182_c0_g1	0	0	0	0	0	0	0	0	0	0	0	0	0	0	0	0	0	1.139455	0	0	0	0	0	0	0	0	0	0	0	0
TRINITY_DN52183_c0_g1	0	0	0	0	0	0	0	0	0	0	0	0.081954	0	0	0.294839	0	0	0	0	0	0	0	0	0	0.215793	0	0	0	0.476007	0
TRINITY_DN52186_c0_g1	0	0	0	0.857657	0	0	0	0	0	0	0	0	0	0	0	0	0	0	0	0	0	0	0	0	0	0	0	0	0	0
TRINITY_DN52186_c0_g2	0	0	0	0	0	0	0	0	0	0	0	0	0	0	0	0	0	0	0	0	0	0	0	0	0	0	0	0	0	0
TRINITY_DN52187_c0_g1	0	0	0	1.735146	0	0	0	0	0	0	0	1.764461	0	0	0	0	0	0	0	0	0	0	0	0	0	0	0	0	0	0
TRINITY_DN52188_c0_g1	0	0	0	0	0	0.422033	0	0	0	0	0	0	0.443134	0	0	0	0	0	0	0	0.677799	0	0	0	0	0	0	0	0	0
TRINITY_DN5218_c0_g1	0	0	0	0	0	0	0	0	0	0	0	0	0	0	0	0.348027	0	0.300325	0	0	0	0.386575	0	0	0	0	0	0	0	0.360531
TRINITY_DN52190_c0_g1	0	0	0	0	0	0	0	0	0	0	0	0	0	0	0	0	0	0	0	0	0	0	0	0	0	0	0	0	2.338564	0
TRINITY_DN52193_c0_g1	0	0	0	0	0	0	0	0	0	0	0	0	0	0	0	0	0	0	0	0	0	0	0	0	0.717119	0	0	0	0	0
TRINITY_DN52196_c0_g1	0	0	0	0	0.373483	0	0.488139	0	0	0	0	0	0.378171	0	0	0	0	0	0	0	0	0	0	0	0	0	0	0	0	0
TRINITY_DN52198_c0_g1	0	0	0	0	0	0	0	0	0	0	0	0	0	0.795676	0	0	1.241483	0	0	0	0	0	0	0	0	0	0	0	0	0
TRINITY_DN5219_c0_g1	0	0.031435	0	0	0	0	0	0.0414	0.121073	0.114544	0.045054	0.154605	0	0	0	0.035385	0	0.030519	0.081075	0.047652	0	0	0	0	0.053244	0	0.081473	0	0	0.060613
TRINITY_DN521_c0_g1	0	1.101128	0	0	0	0	0	0	0	0	0	0	0	0	0	0	0	0	0	0	0	0	0	0	0	0	0	0	0	0
TRINITY_DN52200_c0_g1	0	0.145991	0	0	0	0	0	0	0	0.183086	0	0	0.291927	0	0.165043	0.29499	0	0	0.197802	0	0	0	0	0	0	0	0	0	0	0
TRINITY_DN52202_c0_g1	0	0.230529	0	0	0	0	0	0	0	0	0.363711	0	0	0	0	0	0	0	0	0.325916	0	0	0	0	0	0	0	0	0	0
TRINITY_DN52203_c0_g1	0	0	0	0	0	0	0	0	0	0	0.433413	0	0	0	0	0	0	0.218385	0	0	0	0	0	0	0	0	0.510731	0	0	0
TRINITY_DN52204_c0_g1	0	0	0	0	0	0	0	0	0	0	0.240878	0	0	0	0	0	0	0	0	0	0	0	0	0	0.423123	0	0	0	0	0
TRINITY_DN52205_c0_g1	0	0	0	0	0	1.999253	1.667512	0	0	0	0	0	0	0	0	0	0	0	0	0	0	0	0	0	0	0	0	0	0	0
TRINITY_DN52209_c0_g1	0	0	0	0	0	0	0	0	0	0	0	0	0	3.467656	0	0	0	0	0	0	0	0	0	0	0	0	0	0	0	0
TRINITY_DN52214_c0_g1	0	0	0	0	0	0	0	0.351014	0	0	0	0	0	0	0	0	0	0	0	0	0	0.250152	0	0	0	0	0	0	0.420513	0
TRINITY_DN52215_c0_g1	0	0	0	0	0	0	0	0	0	0	0	0	0	0	0	0	0	0	0	0	0	0	0	0	0	1.584785	0	0	0	0
TRINITY_DN52216_c0_g1	0	0	0	0	0	0	0	0	0	0	0	0	0	0	0	0	0	0	0	0.928039	0	0	0	0	0	0	0	0	0	0
TRINITY_DN52221_c0_g1	0	0	0	0	0	0	0	1.140358	0	0	0	0	0	0	0	0.814079	0	0	0	0	0	0	0	0	0	0	0	0	0	0
TRINITY_DN52222_c0_g1	0	0	0	0	0	0	0	0	0	0	0	0	0	0.848941	0	0	0	0	0	1.042427	0	0.762249	0	0	0	0	0	0	0	0
TRINITY_DN52224_c0_g1	0.149747	0	0	0	0	0	0	0	0	0	0	0.154553	0	0	0.174317	0	0.309776	0	0	0	0	0	0	0	0.139375	0	0	0	0	0
TRINITY_DN52225_c0_g1	0	0	0	0	0	0	0	0	0	0	0	0	0	0	0	0	0	0	0	0	0	0	0	0	0	0	0.926047	0	0.769553	0
TRINITY_DN52226_c0_g1	0	0	0	0	0	0	0	0	0	0	0	0	0	0	0	0	0	0	0	0	0	0	0	0	0	0	0	0	0	0.941438
TRINITY_DN52227_c0_g1	0	0	0	0	0	0	0	0	0	0	0	0	0	0	0	0.895077	0	0	0	0	0	0	0	0	0	0	0	2.484765	0	0
TRINITY_DN52228_c0_g1	0	0	0	0	0	0.29441	0	0	0	0	0	0	0	0	0	0.305494	0	1.053701	0	0	0	0	0	0	0	0	0	0	0	0
TRINITY_DN52231_c0_g1	0	0	0	0	0	0	0	0	0	0	0	0	0	0	0.775665	0	0	0	0.515186	0	0	0	0	0	0	0	0	0.590978	0	0
TRINITY_DN52232_c0_g1	0	0.229332	0	0	0.217592	0	0	0	0	0	0	0	0.434759	0	0	0	0	0	0	0	0	0	0	0	0	0	0	0	0	0
TRINITY_DN52233_c0_g1	0	0	0	0	0	0.569009	0	0	0	0	0	0	0	0	0	0	0	0	0	0	0	0	0	0	0	0	0	0	0	0
TRINITY_DN52234_c0_g1	0	0	0	0	0	0	0	0	0	0	0	0	0	0	0.805769	0	0	0	0	0.998161	0	0	0	0	0	0	0	0	0	0
TRINITY_DN52235_c0_g1	0	0	0	0	1.522139	0	0	0	0.977198	0	0	0	0	0	0	0	0	0	0	0	0	0	0	0	0	0	0	0	0	0
TRINITY_DN52238_c0_g1	0	0	0	0	0	0.203802	0	0.311452	0.828035	0.284748	0	0.22207	0	0	0	0	0	0	0	0	0	0.221868	0.256797	0	0	0	0	0	0	0.209031
TRINITY_DN5223_c0_g1	0	0	0	0	0	0	0	0	0	2.208339	0	0	0	0	0	0	0	0	0	0	0	0	0	0	0	0	0	0	0	0
TRINITY_DN5223_c1_g1	0	0	0	0	0	0	0	0.406134	0	0	0	0	0	0	0	0	0	0	0	0	0	0	0	0	0	0.188026	0	0	0	0.270642
TRINITY_DN52241_c0_g1	0	0	0	0	0	0	0	0.333924	0	0	0	0	0	0	0.764976	0	0.471902	0.194056	0	0	0	0	0	0	0	0	0.220957	0	0	0
TRINITY_DN52242_c0_g1	0	0	0	0	0	0	0	0.982826	0	0	0	0	0	0	0	0	0	0	0	0	0	0	0	0	0	0	0	0	1.252711	0
TRINITY_DN52244_c0_g1	0	0	0	0	0	0	0	0	0	0	0	0	0	0	0	0	0	0	0.887282	0	0	0	0	0	0	0	0	0	0	0
TRINITY_DN52245_c0_g1	0	0.165566	0	0	0.164148	0	0	0.228761	0.208011	0.208883	0	0	0	0	0	0	0	0	0	0	0	0	0	0	0	0	0	0	0	0
TRINITY_DN52247_c0_g1	0	0	0	0	0	0	0	0	0	0	0	0	0	0	0	0	0	0	0.951765	0	0	1.36268	0	0	0	0	0	0	0	0
TRINITY_DN52248_c0_g1	0	0.079087	0	0	0.338654	0.081091	0.272214	0	0	0	0	0	0	0	0	0.254854	0	0	0	0	0	0	0	0	0	0.048692	0.208626	0	0	0.075699
TRINITY_DN52249_c0_g1	0	0.430384	0	0	0	0	0	0	0	0	0	0	0.38684	0	0	0	0	0	0	0	0	0.454492	0	0	0	0	0	0	0	0.427093
TRINITY_DN52250_c0_g1	0	0	0	0	0	0.182738	0.232989	0.273429	0	0	0.306175	0	0.189422	0	0	0.190564	0	0	0	0	0	0	0	0	0.178889	0	0	0	0	0
TRINITY_DN52251_c0_g1	1.053044	0	0	0	0	0	0	0	0	0	0	0	0	1.346487	0	0	0	0	0	0	0	0	0	0	0	0	1.22937	0	0	0
TRINITY_DN52255_c0_g1	0	0	0	0	0	0	0	0	0	0	0	0.847419	0	0	0	0	0	0	0	0	0	0	0	0	0	0	0	0	0	0.830478
TRINITY_DN52258_c0_g1	0	0	0	0	0	0	0	0	2.77468	0	0	0	0	0	0	0	0	0	0	0	0	0	0	0	0	0	0	0	0	0
TRINITY_DN52259_c0_g1	0	0	0	0	0	0	0	0	0	0	0	0.636585	0	0	0	0	0	0	0	0	1.778206	0	0	0	0	0	0	0	0	0
TRINITY_DN5225_c0_g1	0.282688	0	0	0.304521	0	0.28204	0	0	0	0.414032	0	0.320097	0	0	0	0.292825	0	0	0	0	0	0	0	0	0	0	0	0	0	0
TRINITY_DN52261_c0_g1	0	0	0.769833	0	0	0	0	0	0	0	0	0	0	0	0	0	0	0	0	0	0	0	0	0	0	0	0	0	1.20421	0
TRINITY_DN52263_c0_g1	0	0.118928	0	0	0.254464	0.12204	0	0	0	0.154355	0	0	0	0	0	0	0	0.11002	0	0	0	0.120353	0	0	0	0	0.106146	0	0	0
TRINITY_DN5226_c0_g1	0	0	0	0	0	0	0	0	0	0	0	0	0	0	0	0	0	1.326552	0	0	0	0	0	0	0	0	0	0	0	0
TRINITY_DN52270_c0_g1	0	0	0	0	0	0	0	0	0	0	0	0	0	0	0	0	0	0	2.082289	0	0	0	0	0	0	0	0	0	0	0
TRINITY_DN52272_c0_g1	0	0	0	0	0	0	0	0	0	0	0	0	0	2.065096	0	0	0	0	0	0	0	0	0	0	0	0	0	0.559949	0	0
TRINITY_DN52273_c0_g1	0	0.170246	0	0.172886	0.168166	0	0.402855	0.47116	0.427394	0.215085	0.262981	0.339466	0	0	0	0	0	0	0.232364	0	0	0.168006	0	1.758313	0	0	0.154824	0	0	0.643774
TRINITY_DN52274_c0_g1	0	0	0	0.299004	0	0.291555	0	0	0	0	1.004301	0.31385	0.64271	0	0	0	0	0.512871	0	0.43516	0	0	0	0	0	0.411803	0	0	0	0
TRINITY_DN52276_c0_g1	0.63806	0	0	0	0.712047	0	0	0	0	0	0	0	0	0	0	0	0	0	0	0	0	0	0	0	0	0	0	0	0	0
TRINITY_DN52277_c0_g1	0	0.535926	0	0	0	0.455356	0	0	0	0	0	0	0	0	0	0	0	0.406442	0	0	0	0	0	0	0	0	0	0	0	0
TRINITY_DN52278_c0_g1	0	0	0.387656	0	0.338452	0	0	0	0.453005	0	0	0	0	0	0	0.677364	0	0.584406	0	0	0	0	0	0	0	0	0	0	0	0
TRINITY_DN5227_c0_g1	0	0.235834	0	0.124562	0	0	0	0	0	0	0	0	0	0	0	0	0	0	0	0	0	0.228593	0	0	0	0.073089	0	0.205	0	0.33666
TRINITY_DN52280_c0_g1	0	0	0	0.131654	0	0	0	0	0	0	0	0	0	0.1556	0.287752	0.257959	0.250674	0.667167	0	0	0	0	0	0	0	0	0	0	0	0
TRINITY_DN52281_c0_g1	1.053044	0	0	0.575037	0	0	0	0.807277	0	0	0	0	0	0.673243	0	0	0	0	0	0	0	0	0	0	0	0	0	0	0	0
TRINITY_DN52282_c0_g1	0.580797	0	0	0.634422	0	0.580448	0	0	0	0	0	0	0	0	0	0	0	0	0	0	0	0	0	0	0	0	0	1.073082	0	0
TRINITY_DN52283_c0_g1	0	0	0	0	0	0	0.211051	0	1.339406	0	0	0	0	0	0	0	0	0	0	0	0	0	0	0	0	0	0	0	0	0
TRINITY_DN52284_c0_g1	0	0	0	0	0	0	0	0	0	0	0	0	0	0	0	0.240007	0	0.10346	0	0	0	0	0	0	0	0	0.206138	0.100672	0.214713	0
TRINITY_DN52287_c0_g1	0	0	0	0	0	0.864215	0	0	0	0	0	0	0	0	0	0	0	0.773194	0	0	0	0	0	0	0	0	0	0	0	0
TRINITY_DN52288_c0_g1	0	0.119957	0	0	0	0	0	0	0	0	0	0.11908	0	0	0.138219	0.12401	0	0.213826	0	0	0	0.116364	0	0	0	0	0	0	0	0
TRINITY_DN52289_c0_g1	0	0	0	0	0.16935	0	0	0	0.43074	0	0	0	0.16842	0	0	0	0	0	0	0	0	0	0	0	0	0	0	0	0	0
TRINITY_DN5228_c0_g1	0	0	0	0	0	0	0	0	0	0	0	0	0	0	0	0	0	0	0	0	0	0.672953	0	0	0	0	0	0	0	0.130792
TRINITY_DN52292_c0_g1	0	0	0	0	0	0.831083	0.372024	0	0	0	0	0	0	0	0	0	0	0.496003	0	0	0	0	0	0	0	0	0	0.498315	0	0
TRINITY_DN52293_c0_g1	0	0.888327	0	0	0	0	0	0	0	0	0	0	0	0	0	0	0	0.686525	0	0	0	0	0	0	0	0	0	0	0	0
TRINITY_DN52296_c0_g1	0	0	0	0	0	0	0	0.664061	0.582262	0	0	0	0	0	0	0	0.957558	0	0	0	0	0	0	0	0	0	0	0	0	0
TRINITY_DN52297_c0_g1	0	0	0	0	0.799139	0	0	0	0	0	0	0	0	0	1.838068	0.399526	0	0	0	0	0	0	0	0	0	0	0	0	0	0
TRINITY_DN52299_c0_g1	0.253793	0	0	0	0	0	0	0	0	0	0.452646	0	0	0	0.897263	0	0	0	0	0	0	0	0	0	0	0	0	0	0.940873	0
TRINITY_DN522_c0_g1	0	0	0	0	0	0	0	0.635119	0	0.594827	0	0	0	0	0	0	0	0	0	0	0	0	0	0	0	0	0	0	0	0
TRINITY_DN52300_c0_g1	0	0	0	0.306404	0.294188	0	0	0	0	0	0	0	0	0	0.336066	0.294575	0	0	0	0	0	0	0	0	0	0	0	0	0	0
TRINITY_DN52302_c0_g1	0	0.080868	0	0.182421	0	0	0	0	0.051836	0	0	0	0	0	0	0.180423	0.081138	0.155604	0.052346	0	0	0.038055	0	0	0	0	0.070096	0	0	0.077859
TRINITY_DN52304_c0_g1	0	0	0	0	0	0	0.339248	0	1.75055	0	0	0	0	0	0	0	0	0	0	0	0	0	0	0	0	0	0	0	0	0
TRINITY_DN52305_c0_g1	0	0.363886	0	0	0	0	0	0	0	0	0	0	0	0	0	0	0	0	0	0.497219	0	0	0	0	0	0	0	0	0	0
TRINITY_DN52307_c0_g1	0	0	0	0	0	0	0	0	0	0.833269	0	0	0	0	0	0	0	0	1.774564	0	0	0.638005	0	0	0	0	0	0	0	0
TRINITY_DN52308_c0_g1	0	0	0	0	0	0	0.563273	0	0	0	0	0	0	0	0.515382	0	0	0	0	0	0	0	0	0	0	0	0	0	0	0
TRINITY_DN52309_c0_g1	0	0.095662	0	0	0.10082	0	0.220906	0	0	0	0.218736	0	0	0	0	0	0	0.125238	0	0	0	0	0.16656	0	0	0	0	0	0	0
TRINITY_DN5230_c0_g1	0	0	0	0	0	0	0	0	0	0	0	0	0	0	0	0	0	0	0	0	0	0	0	0	0	0	0	0	0.453091	0
TRINITY_DN52310_c0_g1	0.358424	0	0	0	0	1.075145	0	0	0	0	0	0	0	0	0	0	0	0	0	0	0	0	0	0	0	0	0.402367	0	0	0
TRINITY_DN52312_c0_g1	0.649963	0	0	0	0	0	0	0	0.44991	0	0	0	0	0	0	0	0	0	0	0	0	0	0	0	0	0	0	0	0	0.34768
TRINITY_DN52315_c0_g1	0	0	0	0	0	0	0	0	0.551204	0.590328	0.736791	0	0	0	0	0	0	0	0	0	0	0.457923	0	0	0	0	0	0	0	0.430555
TRINITY_DN52316_c0_g1	0	0.953828	0	0	0	0	0	0.254104	0	0	0	0	0	0	0	0	0	0	0	0	0	0	0	0	0	0.117139	0	0	0	0
TRINITY_DN52321_c0_g1	0	0	0	0	0.332003	0	0	0.143217	0	0	0	0	0	0	0	0	0	0	0.564492	0	0	0.102181	0	0	0.09295	0	0.376239	0	0	0
TRINITY_DN52324_c0_g1	0	0	0	0	0	0	0	0	0	0	0	0	0	0	0	0	0	0	0	0	0	0	0	0	0.480496	0	0	0	0	0
TRINITY_DN52324_c0_g2	0	0	0	0	0	0	0	0	0	0	0	0.830733	0	0	0	0	0	0	0	0	0	0	0	0	0	0	0.861188	0	0	0
TRINITY_DN52325_c0_g1	0	0	0	0	0.478346	0	0	0	0	0	1.216515	0	0	0	0	0	0	0	0	0	0	0	0	0	0	0	0.238507	0	0	0
TRINITY_DN52326_c0_g1	0	0	0	0	0	0.218304	0.286118	0.33762	0	0	0	0	0.226784	0	0	0	0	0	0	0	0	0	0	0	0	0.153754	0	0	0	0.225769
TRINITY_DN52328_c0_g1	0	0	0	0	0	0	0	0	0	0	0	0	0	0	0	0	0	0	0	0	3.755171	0	0	0	0	0	0	0	0	0
TRINITY_DN52331_c0_g1	0	0	0	0	0	0	0	0	0	0	0	0	0	0	0	0	0	0	0	0.325916	0	0	0	0	0.848818	0	0	0	0	0
TRINITY_DN52334_c0_g1	0	0.430384	0	0	0	0	0	0	0	0	0	0	0	0.815055	0	0	0	0.329773	0	0	0	0	0	0	0	0	0	0	0	0
TRINITY_DN52337_c0_g1	0	0	0	0	0	0	0	0	0	0	0	0	0	0	0	1.260855	0	0	0	0	0	0	0	0	0	0	0	0.274113	0	0.324153
TRINITY_DN52339_c0_g1	0	0	0	0	0	0	0	0	0	0	0	0	0	0	0	0	0	0	0.95141	0	0.19624	0	0	0	0	0	0	0	0	0
TRINITY_DN5233_c0_g1	0	1.670086	0	0	0	0	0.719273	0	0	0	0	0.806563	0.752841	0	0	0	0	0	0	0	0	0	0.905972	0	0	0	0	0	0	2.360241
TRINITY_DN52340_c0_g1	0	0	0	0	0	0	0	2.772398	0	0	1.081293	0	0	0	0	0	0	0	0	0	0	0	0	0	0	0	0	0	0	0
TRINITY_DN52342_c0_g1	0	0	0	0	0	0	0	0	0	0	0	0	0.587044	0	0	0.573973	0	0	0	0	0	0	0	0	0	0	0.652966	0	0	0
TRINITY_DN52344_c0_g1	0.202071	0.438036	0	0	0	0	0	0	0	0	0.344447	0	0	0	0.236817	0	0	0	0	0	0	0	0	0	0	0	0	0	0.160402	0
TRINITY_DN52347_c0_g1	0	1.008185	0	0	0.443236	0	0	0	0	0	0	0	0	0	0	0.443024	0	0	0	0	0	0	0	0	0	0	0	0	0	0
TRINITY_DN52348_c0_g1	0	0	0	0	0	0	0	0	0	0	0	0	0	0	0	0	0	0	0	0	5.658252	0	0	0	0	0	0	0	0	0
TRINITY_DN52350_c0_g1	0	0.554908	0	0	0.513911	0.495088	0	0	0	0	0	0	0	0	0	0	0	0	0	0	0	0	0	0	0	0	0	0	0	0
TRINITY_DN52352_c0_g1	0	0	0	0	0	0	0	0.152493	0.285179	0	0	0.111589	0	0	0	0	0	0	0	0	0	0	0	0	0.198104	0	0	0	0	0.214286
TRINITY_DN52353_c0_g1	0	0	0	0.597721	0.563875	0	0	0	0	0	0	0	0	0	0.654514	0	0	0	0	0	0	0	0	0	0	0	0	0	0	0
TRINITY_DN52355_c0_g1	0	0	0	0	0	0	0	0	1.672683	0	0	0	0	0	0	0	0	0	0	0	0	0	0	0	0	0	0	0	1.75653	0
TRINITY_DN52356_c0_g1	0	0.298861	0	0.28519	0	0.264479	0.353948	0	0	0	0	0	0	0	0	0.549599	0	0	0	0	0	0	0	0	0	0	0	0	0	0.279094
TRINITY_DN52357_c0_g1	0	0	0	0	0	0	0	0	0	0	0	0	0	0	0	0	0	0	0	0	0	0	0	0	0	0.213596	0	0.256979	0	0.303125
TRINITY_DN52358_c0_g1	0	0	0	0	0	0	0.396723	0	0	0	0	0	0	0	0	0	0	0	0	0	0	0	0.766413	0	0	0	0	0	0	0
TRINITY_DN52359_c0_g1	0	0	0	0	0	0	0.188014	0	0.200366	0	0	0	0.1577	0	0	0	0	0.137199	0	0	0	0	0	0	0	0.199161	0	0	0	0
TRINITY_DN5235_c0_g1	0	0.550564	0.562829	0	0	0	0	0	0	0	0	0	0	0	0.880817	0	0	0	0	0	0	0	0	0	0	0	0	0	0	0
TRINITY_DN52363_c0_g1	0	0	0	0	0	0	0	0	0	0	0	0	0	0	0	0.8531	0	0.745706	0	0	0	0	0	0	0	0	0	0	0	0
TRINITY_DN52364_c0_g1	0	0	0	0	0	0	0	0	0	0	0	0	0	0	0	0	0	0	0.951765	0.94514	0	2.04402	0	0	0	0	0	0	0	0
TRINITY_DN52365_c0_g1	0	0	0	0	0	0	0	0	0	0.691357	0	0	0	0	0	0	0	0	0	0	0	0.534318	0.614407	0	0	0	0	0	0	0
TRINITY_DN52365_c0_g2	0	0	0	0	0	0	0	1.10771	0	0	0	0	0	0	0	0	0	0	0	0	0	0	0	0	1.470534	0	0	0	0	0
TRINITY_DN52366_c0_g1	0	0	0	0	0	0	0	0	0	0	0	0	0	0.15185	0.210756	0	0.349346	0.384322	0	0	0	0	0	0	0	0	0	0	0	0
TRINITY_DN52368_c0_g1	0	0	0	0	0	0	0	0.669014	0	0.628024	0	0	0	0	0	0	0	0	0	0	0	0	0	0	0	0	0	0	0	0
TRINITY_DN5236_c0_g1	0	0	0	0	0	0	0	0	0	0	0	0	0	0	0	0	0	0	0	0	0	0	0	0	0	0	0	0	1.599947	0
TRINITY_DN52371_c0_g1	0	0	0	0	0	0	0.316945	0.370097	0.088463	0	0.202843	0	0	0	0	0.225492	0	0.064815	0.090886	0.103552	0	0.131909	0.080806	0	0	0	0.182195	0	0	0
TRINITY_DN52372_c0_g1	0.436111	0	0	0	0	0	0	0	0	0	0	0	0	0	0	0	0	0	0	0	0.701598	0	0	0	0	0	0	0	0	0
TRINITY_DN52373_c0_g1	0	0	0	0	0	0	0	0	0	0.715789	0	0.276977	0	0	0	0	0	0	0	0.387226	0	0	0	0	0	0	0	0	0	0
TRINITY_DN52374_c0_g1	0	0	0	1.55054	0	0	0	1.037541	0	0	0	0	0	0	0	0	0	0	0	0	0	0	0	0	0	0	0	0	0	0
TRINITY_DN52374_c1_g1	0	0	0	0	0	0	0	0	0	1.171809	0	0	0	0	0	0	0	0	0	0	0	0	0	0	0	0	0	0	0	0
TRINITY_DN52375_c0_g1	0	0	0	0	0	0	0	0	0	0	0	0	0	0	1.684358	0	0	0	0	0	0	0	0	0	0	0	0	0	0	0
TRINITY_DN52376_c0_g1	0	0	0	0	0	0	0	0	0	0	0	0	0.445012	0	0	0	0	0	0	0	0	0	0.271506	0	0	0	0	0	0	0
TRINITY_DN52378_c0_g1	0	0	0	0	0	0	0.125081	0	0.273545	0.133735	0	0	0	0	0	0.11272	0	0.194367	0	0	0	0	0	0	0.094727	0.066714	0	0	0.100836	0
TRINITY_DN52379_c0_g1	0	0.423592	0	0	0	0	0	0	0	0	0	0	0	0.931879	0	0	2.472748	0	0	0	0	0	0	0	0	0	0	0	0	0
TRINITY_DN52381_c0_g1	0	0.581407	0	0	0.509045	0	0	0	0	0	0	0	0	0	0	0	0	0	0	0	0	0	0	0	0	0	0	0	0	0
TRINITY_DN52383_c0_g1	0	0	0	0	0	0	0	0	0	0	0	0	0	0	0	0	0	0	0	0	1.80858	0	0	0	0	0	0	0	0	0
TRINITY_DN52386_c0_g1	0	0	0	0	0	0	0	0	0	0	0	0	0	0	0	0	0	0.774616	0	0	0	0	0	0	0	0	0	0	0	0
TRINITY_DN52387_c0_g1	0	0	0	0	0	0	0	0	0	0	0	0	0	0	0	0.972623	0	0.420939	0	0	0	0	0	0	0	0	0	0	0	0
TRINITY_DN52388_c0_g1	0	0	0	0.930466	0	0	0	0	0	0	0	0	0	0	0	0	0	0	0	1.22205	0	0	0	0	0	0	0	0	0	0
TRINITY_DN52389_c0_g1	1.425232	0	0	0	0	0	0	0	0	0	0	0	0	0	0	0	0	0	0	0	0	0	0	0	0	0	0	0	0	0
TRINITY_DN52390_c0_g1	0	0	0	0	0	0	0	0	0	0	0	0.685499	0	0	0.716666	0	0	0	0	0	0	0	0	0	0	0	0	0	0	0
TRINITY_DN52391_c0_g1	0	0	0	0	0	0	0	0.75085	0	0	0	0	0	0	0	0	0	0	0	0	0	0	0.630275	0	0	0	0	0	0	0
TRINITY_DN52394_c0_g1	0	0	1.798751	0	0	0	0	0	0	0	0	0	0	0	0	0	0	0	0	0	0	0	0	0	0	0	0	0	0	0
TRINITY_DN52396_c0_g1	0	0	1.660263	0	0.69739	0	0	0	0	0	0	0	0	0	0	0	0	0	0	0	0	0	0	0	0	0	0	0	0	0
TRINITY_DN5239_c0_g1	0	0.9659	0	0	0	0	0	0	0	0	0	0	0	0	0.980253	0	0	0	0	0	0	0	0	0	0	0	0	0	0	0
TRINITY_DN52400_c0_g1	0	1.018864	0	0	0	0	0	0	0	0	0	0.977379	0	0	0	0	0	0.802358	0	0	0	0	0	0	0	0.721311	0	0	0	0
TRINITY_DN52402_c0_g1	0	0	0.252943	0.120525	0	0.5674	0	0	0.553323	0.198228	0.078449	0	0	0	0.131234	0	0	0	0	0	0	0	0	0	0	0	0.047102	0	0	0.05195
TRINITY_DN52404_c0_g1	0	0	0	0	0	0	0	2.607416	0	0.96842	0	0	0	0	0	0	0	0	0	1.542514	0	2.254743	0	0	0	0.251591	0	0.295489	0	0
TRINITY_DN52409_c0_g1	0	0	0	0	0	0	0	0	0	0	0	0	1.233753	0	0	0.602809	0	0	0	0	0	0	0	0	0	0.486205	0	0	0	0
TRINITY_DN52412_c0_g1	0	0	0	0.349071	0	0	0	0.514471	0	0	0	0.370046	0.674321	0	0	0.334177	0	0.576589	0	0	0	0	0	0	0	0	0	0	0	0.345203
TRINITY_DN52413_c0_g1	0	0.304648	0	0	0	0.269059	0	0	0	0	0	0	0.2804	0	0	0.279497	0	0	0	0	0	0	0	0	0	0	0	0	0	0
TRINITY_DN52415_c0_g1	0.611583	0	0	0	0	0	0	0	0	0	1.072365	0	0	0	0	0	0	0	0	0	0	0	0	0	0	0	0	0	0	0
TRINITY_DN52416_c0_g1	0	0.813314	0	0	0.283947	0.273786	0	0	0	0	0	0	0	0	0	0	0	0	0	0	0	0	0	0	0	0	0	0	0	0
TRINITY_DN52417_c0_g1	0	0	0	0	0	0	0	0	0.734715	0	0	0	0	0	0	0	0	0	0.807553	0	0	0	0	0	0	0	0	0	0	0
TRINITY_DN52419_c0_g1	0	0	0	0	0	0	0	0	0	0	2.075318	0	0	0	0	0	0	0	0	0	0	0	0	0	0.599282	0	0	0	0	0
TRINITY_DN52420_c0_g1	0.65908	0	0	0	0	0	0	0	0	0	0	0	0	0	0	0	0	0	0	0	0	0	0	0	0	0	0	0	0	0
TRINITY_DN52420_c0_g2	0	0	0	0	0	0	0	0	0	0	0	0	0	0	0	0	0	0.765945	0	0	0	0	0	0	0	0	0.492684	0	0	0
TRINITY_DN52421_c0_g1	0	0	0	0	0	0	0	0	0.482402	0	0	0.40132	0	0	0	0	0	0	0	0	0	0	0	0	0	0	0	0	0.968077	0
TRINITY_DN52423_c0_g1	0	0	0	0	0	0	0	0	0	0	0	0	0	0	0	0	0	0	0	0	0	0	0	0	0	0	0	0	1.642225	0
TRINITY_DN52425_c0_g1	0	0	0	0	0	0	0.361732	0.633561	0	0	0	0	0	0	0	0	0	0	0	0	0	0	0	0	0	0	0	0	0	0
TRINITY_DN52426_c0_g1	0	0	0	0	0	0	0	0	0	0	0	0.746679	0	0	0	0	1.455649	0	0	0	0	0	0	0	0	0	0	0	0	0
TRINITY_DN52428_c0_g1	0	0	0	0	0	0	0	0	2.525875	0	0	0	0	0	0	0	0	0	0	0	0	0	0	0	0	0.373798	0	0	0	0
TRINITY_DN5242_c0_g1	0	0	0	0	0	0	0	0	0	0	0	0	0	0	0	0	0	0.923075	0	0	0	0	0	0	0	0	0	0	0	0
TRINITY_DN5242_c0_g2	0	0	0	1.22087	0.77514	0.3748	0	0	0	0	0	0	0	0	0	0	0	0	0	0	0	0	0	0	0	0	0	0	0	0
TRINITY_DN52430_c0_g1	0	0	0	0	0	0	0	0	0	0	0.796282	0	0.454453	0	0	0.446702	0	0	0	0	0	0	0	0	0	0	0	0	0	0
TRINITY_DN52432_c0_g1	0	0	0	0	0	0	0.300527	0	0	0	0	0	0	0	0	0	0	0.204511	0.696619	0	0	0	0	0	0	0	0.235663	0	0	0
TRINITY_DN52433_c0_g1	0	0.42024	0	0	0	0.361033	0	0	0	0	0	0	0	0	0	0.747169	0	0	0	0	0	0	0	0	0	0	0	0	0	0
TRINITY_DN52435_c0_g1	0	0	0	0	0	0	0	0	1.158207	0	0	0	0	0	0	0	0	0	0	0	0	0	0	0	0	0	0	0	0	0
TRINITY_DN52436_c0_g1	0	0	0	0	0	0	0	0	0	0	0.384786	0.485805	0	0	0	0	0	0	0	0	0	0	0	0	0	0	0	0	0	0
TRINITY_DN52440_c0_g1	0	0	0	0	0	0	0	0	0	0	0	0	0	0	0	0.677364	0	0	0.515186	0	0	0	0	0.57413	0	0	0	0	0	0
TRINITY_DN52441_c0_g1	0	0	0	0	0	0	0	0	0	0	0	0.22207	0	0	0	0	0	0	0.306103	0	0	0	0	0	0	0	0	0	0	0
TRINITY_DN52443_c0_g1	0	0	0	0	0	0	0.848375	0	0	0	0	0	0.328119	0	0.372341	0.325502	0	0	0.494038	0	0	0	0	0	0	0	0	0	0	0
TRINITY_DN52444_c0_g1	0	0	0	0	0	0	0	0	0	0	0	0	0	0	0	0	0	0	0	0	0	0	0	0	0	0	1.945905	0	0	0
TRINITY_DN52445_c0_g1	1.510192	0	0	0	0	0	0	0	0	0	0	0	0	0.957699	0	0	0	0	0	0	0	0	0.943595	0	0	0	0	0	0	0
TRINITY_DN52446_c0_g1	0	0	0	0	0	0	0	0	0	0	0	0	0	0.631005	0	0	1.114822	0	0	0.760831	0	0	0	0	0	0	0	0	0	0
TRINITY_DN5244_c0_g1	0	0	0	0	0	0	0	0	0	0	2.800568	0	0	0	0	0	0	0	0	0	0	0	0	0	0	0	0	0	0	0
TRINITY_DN52451_c0_g1	0	0	0	0	0	0	0.278569	0	0.289917	0	0	0.23392	0	0	0	0	0	0	0	0	0	0.468102	0.27011	0	0	0	0	0	0	0
TRINITY_DN52452_c0_g1	0	0	0	0	0	0	0	0	0	0	0	0	0	0	0	0	0	0	0	0	0	0	0	0	0.681063	0.629617	0	0.596225	0	0
TRINITY_DN52455_c0_g1	0	0	0.211009	0.195884	0.190098	0.182738	0	0	0	0	0.306175	0	0	0	0	0	0.390377	0	0	0	0	0	0	0	0	0.247508	0.179903	0	0	0
TRINITY_DN52456_c0_g1	0	0	0	0.479276	0	0.440032	0	0	0	0	0	0	0	0	0	0	0.997704	0	0	0	0	0	0	0	0	0	0	0	0	0
TRINITY_DN52458_c0_g1	0	0.52187	0	0	0	0	0	0	0	0	0	0	0	1.136023	0	0	0	0	0	0	0	0	0	0	0	0	0	0	0	0
TRINITY_DN5245_c0_g1	0	0	0	0.660836	0	0	0	0	0	0	0	0	0	0	0	0.621156	0	0	0	0	0	0	0	0	0	0	0	0	0	0
TRINITY_DN5245_c0_g2	0	0	0	0	0	0	0	0	0	0	0	0	0	0	0	0	0	0	0	0	0	0	0	0	0	0	0	0	0	0
TRINITY_DN52462_c0_g1	0	0	0	0	0	0	0.256566	0	0	0	0	0.215452	0	0	0	0	0	0.534898	0	0	0	0	0	0	0	0	0	0	0	0
TRINITY_DN52463_c0_g1	0	0	0	0.078218	0.076818	0.073556	0.570282	0	0	0.087447	0.208627	0.140691	0	0	0	0.077084	0.142727	0.06647	0.093458	0.212631	0	0	0.083013	0	0	0	0	0	0.068943	0
TRINITY_DN52467_c0_g1	0	0	0	0	0	0.785581	0	0	0	0	0	0	0	0	0	0.804725	0	0	0	0	0	0	0	0	0	0	0	0	0	0
TRINITY_DN52472_c0_g1	0	0	0	0	0	0	0	0	0	0	0	0	0	0	0.734838	0	0	0	0	0	0.980457	0	0	0	0	0	0	0	0	0
TRINITY_DN52473_c0_g1	0	1.523069	0	0	0	0	0	0	0	0	0	0	0.683618	0	0	0	0	0	0	0	0	0	0	0	0	0	0	0	0	0
TRINITY_DN52474_c0_g1	0	0	0	0	0	0	0.213814	0.250397	0	0.457183	0.279875	0.359882	0	0	0	0	0	0	0	0	0	0	0	0	0	0	0	0	0	0
TRINITY_DN52475_c0_g1	0	0	0	0	0	0	0.124744	0	0	0.266757	0	0.106626	0.110886	0	0	0	0	0	0	0.158343	0.146629	0	0	0	0	0.066538	0	0	0	0
TRINITY_DN52476_c0_g1	0	0.20706	0	0	0	0	0	0	0	0.128252	0	0.205199	0	0	0.1208	0.108662	0	0.093685	0	0	0	0	0	0	0	0	0	0	0	0
TRINITY_DN52479_c0_g1	0	0	0	0	0	0	0	0	0	0	0	0	0	0	0	0	0	0	0	0	0	0	0	0	0	0	0	0	0	0.797959
TRINITY_DN52488_c0_g1	0	0	0	0	1.758174	0	0	0	0	0	0	0.654425	0	0	0	0	0	0	0	0	0	0	0	0	0	0	1.332486	0	0	0
TRINITY_DN52489_c0_g1	0.455661	0	0	0	0	0.226898	0	0	0	0	0	0	0	0	0	0	0	0	0	0	0	0	0	0	0	0	0	0	0	0
TRINITY_DN52491_c0_g1	0	0	0	0	0	0	0	0	0	0	0	0.447484	0	0	0	0	0	0	0	0	0	0	0	0	0	0	0	0	0	0.833949
TRINITY_DN52496_c0_g1	0	0	0	0	0	0	0.12927	0.150796	0.987627	0.276332	0	0	0	0	0	0	0	0	0	0	0	0.107601	0	0	0	0	0	0.194409	0	0
TRINITY_DN52497_c0_g1	0	0	0	0	0	0	0	0	0	0	0	0.873378	0	0	0	0.804725	0	0.702704	0	0	0	0	0	0	0	0	0	0	0	0
TRINITY_DN52499_c0_g1	0	0	0	0	0	0	0	0	0	0	0	0	0	0	0	0	0	0	0.494038	0.493933	0	0	0.409766	0	0	0	0	0	0	0
TRINITY_DN52501_c0_g1	0	0	0	0	0	0.636424	0	0	0	0	0	0	0	0	0	0	0	0	0	0	0	0	0	0	0	0.528262	0	0	0	0
TRINITY_DN52502_c0_g1	0	0	0	0	0.450672	0	0	0	0	0	0	0.506281	0	0	0.519793	0	0	0	0	0	0	0	0.569906	0	0	0	0	0	0	0
TRINITY_DN52504_c0_g1	0	0.325454	0	0	0	0	0.384069	0	0	0	0	0	0	0	0	0	0	0	0	0	0	0	0	0	0.302716	0	0	0	0	0
TRINITY_DN52507_c0_g1	0	0	0	0	0	0	0	0	0	0	0	0	0	0	0	0	0	0	0	0	0	0	0	0	0.511466	0.396637	0.562584	0	0	0
TRINITY_DN52509_c0_g1	0	0	0	0	0	0	0	0	0	0	0	0.977379	0	0	0	0	0	0	0	1.272131	0	0	0	0	0	0	0	0	0	0
TRINITY_DN5250_c0_g1	0	0	0	0	0	0	0	0	0	0.509046	0	0	0	0	0	0	1.553372	0	0	0.539481	0	0	0	0	0	0	0	0	0	0
TRINITY_DN52511_c0_g1	0.160679	0	0	0	0	0	0.198944	0	0	0	0	0	0	0	0	0	0	0	0.688414	0	0	0	0	0	0.151872	0	0	0.141366	0	0
TRINITY_DN52512_c0_g1	0	0	0	0	0	0	0	0	0	1.087188	0	0	0	0	0	0	0	0	0	0	0	0	0	0	0	0	0	0	0	0
TRINITY_DN52512_c1_g1	0	0	0	0	0.682652	0	0.852472	0	0	0	0	0	0	0	0	0	0	0.59353	0	0	0	0.709886	0.845149	0	0	0	0	0	0	0
TRINITY_DN52513_c0_g1	0	0	0	0	0	2.175894	0	0	0	0	0	0	0	0	0	0.743539	0	0	0	0	0	0	0	0	0	0	0	0	0	0
TRINITY_DN52517_c0_g1	0.872222	0	0	0	0	0	0	0	0	0	0.802577	0.506281	0	1.675691	0	0.450431	0	0	0	0	0	0	0	0	0	0	0	0	0	0
TRINITY_DN52519_c0_g1	0	0.243169	0	0	0	0	0	0	0.300445	0	0	0	0	0	0	0	0	0	0	0	0	0	0	0	0	0	0	0	0	0.456352
TRINITY_DN5251_c0_g1	0	1.851932	0	0	0	0	0	0	0	0	0	0	0	0	0	0	0	0	0	0	0	0	0	0	0	0	0	0	0	0
TRINITY_DN52520_c0_g1	0	0	0	0	0	0	0	0	0	0	0	0	0	0	0	0	0	0	0	0	0	0	0	0	0	0.228637	0	0.544614	0	0
TRINITY_DN52521_c0_g1	0	0	0	0	0	0	0.147335	0.171837	0	0.157262	0	0.375877	0	0	0	0	0	0	0	0	0	0.245291	0	0	0.335371	0	0	0	0	0
TRINITY_DN52522_c0_g1	0	0	0	0	0	0	0	0.625881	1.093938	0	0	0	0	0	0	0	0.897683	0	0	0.619167	0	0	0	0	0	0	0	0	0	0
TRINITY_DN52523_c0_g1	0	0.526485	0	0.487723	0	0	0	0	0	0	0.821751	0	0	0	0	0.461889	0	0.798965	0.702547	0	0	0	0	0	0	0	0	0	0	0
TRINITY_DN52524_c0_g1	0	0	0	0	0	0	0	0	0	0	0	0	0	0	0	0	0	0	0	0	3.447944	0	0	0	0	0	0	0	0	0
TRINITY_DN52525_c0_g1	0	0	0	0	0	0	0	0	0	0	0	0	0	0	0	0	0	0	1.579215	0	0	0	0	0	0	0	0	0	0	0
TRINITY_DN52526_c0_g1	0	0	0	0	0	0	0	0	0	2.215885	0	0	0	0	0	0	0	0	0	0	0	0	0	0	0	0	0	0	0	0
TRINITY_DN52527_c0_g1	0	0	0	0	0	0	0	0	0	0	0	0	0.411753	0	0	0	0	0	0	0	0	0.45107	0	0	0	0	0	0	0	0
TRINITY_DN52529_c0_g1	0	0	0	0	0	0	0	0	0.475182	0	0.591961	0	0	0	0	0	0	0	0	0	0	0.565566	0	0	0	0	0	0	0	0
TRINITY_DN52532_c0_g1	0	0	0	0.113236	0	0	0	0	0	0.658125	0	0	0	0	0	0.33349	0	0	0	0	0	0.307357	0	0	0	0	0.188619	0.372329	0	0
TRINITY_DN52533_c0_g1	0	0	0	0.95322	0	0	0	0	0	0	0	0	0	0	0	0	1.868649	0	0	0	0	0	0	0	0	0	0	0	0	0
TRINITY_DN52534_c0_g1	0	0	0	0	0.402667	0	0	0	0	0	0	0	0	0	0	0	0	0.695588	0	0	0	0	0	0	0	0	0	0	0	0
TRINITY_DN52538_c0_g1	0	0	0	0	0	0	0	1.173592	0	0.547642	0	0	0	0	0	0	0	0	0	0	0	0	0	0	0	0	0	0	0	0
TRINITY_DN52539_c0_g1	0	0	0	0	0	0	1.135319	0	0.582262	0	0	0	0	0	0	0	0	0	0	0	0	0	0	0	0	0	0	0	0	0
TRINITY_DN5253_c0_g1	0	0	0	0.214931	0	0	0	0	0	0	0	0.217614	0	0	0	0.208664	0	0.359675	0	0	0	0.217315	0	0	0	0	0	0	0	0
TRINITY_DN52540_c0_g1	0	0	0	0	0	0	0	0.217035	0	0	0	0.1569	0	0	0	0	0	0	0	0	0	0	0.182729	0	0	0	0	0	0	0
TRINITY_DN52541_c0_g1	0	0	0	0	0	0.794826	0	0	0	0	0	0	0	0	0	0.814079	0	0	0	0	0	0	0	0	0	0	0	0	0	0
TRINITY_DN52542_c0_g1	0	0.475953	0	0	0	0	0	0	0	0.305649	0	0	0	1.103416	0	0	0	0	0	0	0.32915	0	0	0	0	0	0	0	0	0
TRINITY_DN52543_c0_g1	0	0.329901	0	0	0	0	0	0.460021	0	0	0	0	0	0	0	0	0	0	0	0	0	0	0	0	0	0	0	0	0	0
TRINITY_DN52545_c0_g1	0	0	0	0	0	0	0.388253	0	0	0.207171	0	0	0	0	0.200089	0	0	0	0	0	0	0	0	0	0	0	0	0	0	0
TRINITY_DN52548_c0_g1	0	0	0	0	0	0	0	0	0	0	0	0	0	0	0	0	0.754471	0	0	0	0	0	0	0	0	0	0.370543	0	0	0.357896
TRINITY_DN52552_c0_g1	0	0	0	0	0	0	0	0	0	0	0	0	1.66441	2.029793	0	0	0	0	1.152955	0	0	0	0	0	0	0	0	0	0	0
TRINITY_DN52554_c0_g1	0	0.89616	0	0	0	0	0	0	0	0	0	0	0	0	0	0	0	0	0	0	0	0	0	0	0	0.607806	0	0	0	0
TRINITY_DN52557_c0_g1	0	0	0	0	0	0	0	0	0	0	1.419813	0.967338	0	0	0	0	0	0	0	0	0	0	0	0	0	0	0	0	0	0
TRINITY_DN52558_c0_g1	0	0.879252	0	0	0	0	0	0	0	0	0	0	0	0	0	0	0	0.67863	0	0	2.421487	0	0	0	0	0	0	0	0	0
TRINITY_DN5255_c0_g1	0	0.423592	0	0	0	0	0	0	0	0	0	0	0	0	0	0	0	0.324916	0	0.570982	0	0	0	0	0.390703	0.285532	0.409198	0	0	0
TRINITY_DN5256_c0_g1	0	0	0	0	0	0	0	0	0	0	0	0.519445	0	0	0	0	0	0.399483	0	0	0	0	0	0	0	0	0	0	0	0
TRINITY_DN52570_c0_g1	0	0	0	0	0	0	0	0	0	0	0	0	0	0	0	0	0	0.356065	0	0	0	0	0	0	0	0	0	0	0	0.430555
TRINITY_DN52571_c0_g1	0	0	0	0.410137	0	0	0	0	0	0	0	0	0	0	0	0	0	0.337289	1.192828	0	0	0	0	0	0	0	0	0	0.699928	0
TRINITY_DN52573_c0_g1	0	0	0	0	0	0	0	0	1.421096	0	0	0.522428	0	0	0	0	0	0.187941	0	0	0	0	0	0.392329	0	0	0.488839	0	0	0
TRINITY_DN52574_c0_g1	0	0.455529	0	0	0.402667	0	0	0	0	0	0	0	0	0	0	0	0.883545	0	0	0	0	0	0	0	0	0	0	0	0	0
TRINITY_DN52576_c0_g1	0	0	0	0	0	0	0.265817	0	0	0	0	0	0	0	0	0	0	0	0.307697	0	0	0	0	0	0	0.142103	0	0	0	0
TRINITY_DN52577_c0_g1	0	0	0	0.47514	0	0	0	0.684144	0	0	0	0	0	0	0	0	0	0	0	0	0	0	0	0	0	0	0	0	0	0
TRINITY_DN52578_c0_g1	0	0	0	0	0	0	0.868552	0	0	0	0	0	0	0	0	0	0	0	0	0	0	0.721782	0	0	0	0	0	0	0	0.726006
TRINITY_DN52579_c0_g1	0	0	0	0	0	0	0	0	0	0	0	0.814545	0	0	0	0	0	0	1.069847	0	0	0	0	0	0	0	0	0	0	0
TRINITY_DN52580_c0_g1	0	0	0	0	0	0	0	0	0	0.349329	0	0	0	0	0	0	1.606595	0	0	0	0	0	0	0	0	0	0	0	0	0
TRINITY_DN52589_c0_g1	0	0	0	0	0	0	0	0	0	0	0	0	0	0	0	1.115283	2.437996	0	0	0	0	0	0	0	0	0	0	0	0	0
TRINITY_DN52589_c1_g1	0	0	0	0	0	0	0	0	0	0	0	0	0	0	0	0	0	0.562722	0	0	0	0	0	0	0	0	0	0	0	0
TRINITY_DN5258_c0_g1	0	0	0	0	0	0	0	0	0	0	0	0	0	0	0	0	0	0.452679	0	0	0	0	0	0	0	0.834048	0	0	0	0
TRINITY_DN52590_c0_g1	0	0	0	0	0	0	0	0	0	0	0	0	0	0	0.991755	0	0	0.736883	0	0	0	0	0	0	0	0	0	0	0	0
TRINITY_DN52591_c0_g1	0	0	0	0	0	0.447585	0	0	0	0	0	0	0	0	0	0	0	0	0	0	0	0	0	0	0	0	0	0	0	0.48399
TRINITY_DN52594_c0_g1	0	0	0	0	0	0	0	0	0	0	0	0	0	0	0	0	0	0	0	0	1.53306	0	0	0	0	0	0	0	0	0
TRINITY_DN52596_c0_g1	0	0	0	0	0	0	0.537905	0	0	0	0	0	0.836823	0	0	0	0	0.356065	0	0	0	0	0	0	0	0	0	0	0	0
TRINITY_DN52597_c0_g1	0	0	0	0.847853	0	0	0	0	0	0	0	0.864637	0	0	0	0	0	0	0	0	0	0	0	0	0	0	0	0	0	0
TRINITY_DN5259_c0_g1	0	0	0	0.554311	0	0.257155	0	0	0	0.373673	0.461368	0	0	0	0	0	0	0	0	0	0	0	0	0	0	0	0	0	0	0
TRINITY_DN52604_c0_g1	0	0	0	0.300822	0	0	0	0	0	0	0	0	0	0	0	0.289385	0	0.249465	0	0	0	0	0	0	0	0.207399	0.299947	0	0	0
TRINITY_DN52606_c0_g1	0	0	0	0	1.790576	0.874886	0	0	0	0.708622	0	0	0	0	0	0.895077	0	0	0	0	0	0	0	0	0	0	0	0	0	0
TRINITY_DN52607_c0_g1	0.251078	0	0.293287	0	0	0	0	0	0	0	0	0	0	0	0	0	0	0	0	0	1.164355	0	0	0	0	0	0	0	0	0
TRINITY_DN52608_c0_g1	0	0.657024	0	0	0	1.115794	0	0	0	0	0	0	0	0	0	0	0	0	0	0	0	0	0	0	0	0	0	0	0	0.601411
TRINITY_DN52609_c0_g1	0	0	0	0	0	0	0	0	0	0	0	0	0	0	0	0	0	0	0	0	0	0	0	0	0	0	0	0	1.559042	0
TRINITY_DN5260_c0_g1	0	0	0.552134	0	0	0	0	0	0	0	0	0	0	0.905127	0.414308	0	0	0	0	0.269741	0.260092	0	0	0	0	0	0	0	0	0
TRINITY_DN52610_c0_g1	0	0	0	0	0	0	0	0	0	0	0	0	0	0	0	0.273266	0	0	0	0	0	0	0	0.447633	0	0	0	0.236115	0	0
TRINITY_DN52612_c0_g1	0.710442	1.420784	0	0	0	0	0	0	0	0	0	0.698601	0	0	0	1.353287	0	3.13364	0.918839	0	0	0	0	0	0	0	0	0	0	0
TRINITY_DN52613_c0_g1	0	0.318951	0	0	0	0	0.376778	0	0	0	0	0	0	0	0	0.291096	0.627617	0	0	0	0	0	0	0	0	0	0	0	0	0
TRINITY_DN52615_c0_g1	0	0	0	0	0	0	0	0	0	0	0	0.918859	0	0	0	0	0	0	0	0	0	0	0	0	0	0	0.955133	0	0	0
TRINITY_DN52617_c0_g1	0	0	0	0	0	0	0	0	0	0	0	0	0	4.978796	0	0	0	0	0	0	0	0	0	0	0	0	0	0	0	0
TRINITY_DN52619_c0_g1	0	0	0	0	0	0	0	0	0	0	0	0	2.674561	0	0	0.873772	0	0	0	0	0	0	0	0	0	0	0	0	0	0
TRINITY_DN5261_c0_g1	0	0	0	0	0	0	0	0	0	0	0	0	0	0	0	0	0	0	0	4.879676	0	0	0	0	0	0	0	0	0	0
TRINITY_DN52620_c0_g1	0	0	0	0	0.3252	0	0	1.001577	0	0	0.576404	0	0	0	0	0	0	0.280758	0	0	0	0	0	0	0	0	0	0	0	0
TRINITY_DN52621_c0_g1	0	0.11859	0	0	0	0.352087	0	0	0	0	0	0	0	0	0	0	0.237176	0	0	0	0	0	0	0	0	0	0	0	0	0
TRINITY_DN52622_c0_g1	0	0	0	0	0	0	0	0	0.887628	0.474067	0	0	0	0	0	0	0	0	0	0	0	0	0	0	0	0	0	0	0	0
TRINITY_DN52624_c0_g1	0.467382	0	0	0	0	0	0	0	0	0	0.854782	0	0	1.196188	0	0	0	0	0	0	0	0	0	0	0	0.38125	0	0	0	0
TRINITY_DN52626_c0_g1	0	0	0	0	0	0	0	0	0	0	0	0	0	0	0.515382	0	0	0	0.6806	0.673864	0	0	0	0	0	0	0	0	0	0
TRINITY_DN52627_c0_g1	0	0	0	0	0	0	0	0	0	0.539586	1.443833	0	0	0	0	0	0	0	0	0	0	0	0	0	0	0	0.479381	0	0	0
TRINITY_DN52629_c0_g1	0	0	0	0	0	0	0	0	0	0	0	0.389443	0	1.300371	0	0.350438	0	0	0	0	0	0	0	0	0	0	0	0	0	0
TRINITY_DN52630_c0_g1	0	0	0	0	0	0.607781	0	0	0	0	0	0	0	0	0	0.315214	0	0	0	0	0	0	0	0	0	0	0	0	0	0
TRINITY_DN52631_c0_g1	0	0	0	0	0	0	0	0	0	0.498195	0	0	0.35159	0	0	0	0	0	0.530091	0	0	0	0	0.592044	0	0	0	0	0	0
TRINITY_DN52632_c0_g1	0	0	0	0	0	0	0	0	0	0	0	0	0	0	0	0	0	0	0	0	0	0	0	0	0	0	0	0	0	0
TRINITY_DN52634_c0_g1	0	0	0	0	0	0	0	0	0	0	0	0	0	0	0	0	0	0	0	0	0	0	0	0	0.20539	0	0	0.182358	0.381657	0
TRINITY_DN52636_c0_g1	0	0.380287	0	0	0	0	0	4.262086	0	0	0	0	0	0	0	0	0	0	0	0	0	0	0	0	0	0.253661	0	0	0	0.352721
TRINITY_DN52638_c0_g1	0	0.861317	0	0	0	0	0	0	0	0	0	0	0	0	0	0.760197	0	0	0	0	0	0	0	0	0	0	0	0	0	0
TRINITY_DN52641_c0_g1	0	0	0	0	0	0	0	0	0	0	0	0	0	0	0	0	0	0	0	0	0.739204	0	0	0	0	0	0	0	0.853035	0
TRINITY_DN52643_c0_g1	0	0	0	0	0	0	0.259265	0.151217	0	0.138548	0	0	0	0	0	0	0	0	0	0	0	0.107902	0	0	0	0	0	0	0	0
TRINITY_DN52644_c0_g1	0	0	0	0	0	0	0	0.33762	0	0	0	0	0	0	0	0.227286	0	0	0	0	0	0	0	0	0	0	0	0.194857	0.813439	0
TRINITY_DN52645_c0_g1	0	0.125741	0	0.107213	0	0.067411	0.035421	0	0	0.038181	0	0	0.034616	0	0	0.283079	0.126211	0.091556	0	0	0	0	0	0	0	0	0	0	0.094923	0
TRINITY_DN52646_c0_g1	0	0	0	0.657212	0	0	0	0	0	0	0	0	0	0	0	1.891283	0	0	0	0	0	0.69656	0	0	0	0	0	0.274113	0	0
TRINITY_DN52647_c0_g1	0	0	0	0	0	0	0.33597	0	0	0	0	0	0	0	0	0	0.285661	0.124862	0	0	0	0	0	0	0	0	0	0	0	0
TRINITY_DN52649_c0_g1	0	0.390514	0.420267	0.390194	0	0	0	0	0	0	0	0	0	0	0.427712	0	0	0.163601	0	0	0	0	0	0	0	0	0	0	0	0
TRINITY_DN52650_c0_g1	0	0	0	0	0	0	0	0	0	0	0	0	0	0	0	0	0	0	0	0	0	0	0	0	0.263327	0.061964	0.266633	0	0	0
TRINITY_DN52652_c0_g1	0	0	0	0	0	0	0	0	0	0	0	0	0	0	0	0	0	0	0	0	0	2.183419	0	0	0	0	0	0	0	0
TRINITY_DN52657_c0_g1	0	0	0	0	0	0	0	0	0	0	0	0	0	0	0	0	0	0	0	0	0	0	0	0	0	0	0	0	0	1.261756
TRINITY_DN52658_c0_g1	0	0	0	0	0	0	0	0	1.164524	0	0	0	0	0	0	0	0	0	0	0	0	0	0	0	0	0	0	0	0	0
TRINITY_DN52658_c0_g2	0	0	0	0	0	0	0	0	1.202607	0	0	0	0	0	0	0	0	0	0	0	0	0	0	0	0	0	0	0	0	0
TRINITY_DN5265_c0_g1	0	0	0.776844	0	0	0	0	0	0	0	0	0	0	0	1.52661	0	0	0	0	0	0	0	0	0	0	0	0	0	0	0
TRINITY_DN52660_c0_g1	0	1.184671	0	0	0	0	0	0	0	0	0	0	0	0	0	0.352879	0	0	0	0	0	0	0	0	0	0	0	0	0	0.365883
TRINITY_DN52661_c0_g1	0	0	0	0	0	0	0	0	0	0	0	0	0	0	0.538185	0	1.023178	0	0	0	0	0	0	0	0	0	0	0.412651	0	0.488217
TRINITY_DN52662_c0_g1	0	0.413657	0	0	0	0	0	0	1.478677	0	0	0	0	0	0	0	0	0	0	0	0	0	0	0	0	0	0	0	0	0
TRINITY_DN52664_c0_g1	0	0	0	0	0	0	0	0	0	0	0	0	0	0	0	0	0	0	0	0	0.95358	0	0	0	0	0	0	0	0.866227	0
TRINITY_DN52665_c0_g1	0	0	0	0	0	0	0	0	0	0.643087	0	0	0.91665	0	0	0	0	1.168234	0	0	0	0	0	0	0	0	0	0	0	0
TRINITY_DN52666_c0_g1	0	0	0	0	0	0	0.433299	0	0	0	0	0	0	0	0	0	0	0	0	0	0	0	0	0	0	0	0	0	0	1.207477
TRINITY_DN52667_c0_g1	0	0	0	0	0	0	0	0	0	0	0	0	0	0	0	0	0	0.130331	0	0	0	0	0	0	0	0.093687	0	0	0.405846	0
TRINITY_DN5266_c0_g1	0	0	0	0	0	0	0	0	0	1.68143	0	0	0	0	0	0	0	0	0	0	0	0	0	0	0	0	0	0	0	0
TRINITY_DN52670_c0_g1	0.398585	0	0	0	0	0	0	0	0	0	0	0	0	0	0	0.412112	0	0	0	0	0	0	0	0	0	0	0	0	0	0
TRINITY_DN52671_c0_g1	0	0	0	0	0	0.58882	0	0	0	0	0.537509	0	0	0	0	0	0	0.263425	0	0	0	0	0	0	0	0	0	0	0	0
TRINITY_DN52672_c0_g1	0.558013	0	0	0	0	0	0	0	0	0	0	0.642473	0	0	0	0.573973	0	0.996254	0	0	0	0	0	0	0	0	0	0	0	0
TRINITY_DN52673_c0_g1	0	0	0	0	0	0	2.050824	2.405845	3.526643	2.353812	2.891615	7.277484	0	0	0.377371	0	3.588466	0	0.500961	15.571037	1.288161	4.367416	2.908321	2.784682	6.095386	5.663025	2.10297	4.598021	5.606523	11.8015
TRINITY_DN52677_c0_g1	0	0	0.113825	0	0	0	0	0	0.254703	0	0	0	0	0.253669	0	0	0.200708	0	0	0	0	0	0	0	0	0.061964	0.088878	0	0	0
TRINITY_DN52678_c0_g1	0.214196	0.234193	0	0	0	0	0	0	0	0	0	0	0.221461	0	0	0	0	0	0	0	0	0	0	0	0	0	0	0	0	0.448538
TRINITY_DN52679_c0_g1	0	0	0	0	0	0	0	0	0.567341	0.138933	0.167623	0	0.114949	0	0	0	0.223837	0.100466	0	0	0	0.108204	0.130088	0.163317	0	0	0	0	0	0
TRINITY_DN5267_c0_g1	0	0	0	0	0	0	0	0	0	0	0	0	0	3.155023	0.278828	0	0	0	0	1.088096	0	0	0	0	0	0	0	0	0.220199	0
TRINITY_DN52680_c0_g1	0	0.361273	0	0	0	0	0	0	0	0	0	0.359616	0	0.402127	0	0	0.707788	0	0	0	0	0	0	0	0	0	0	0	0	0
TRINITY_DN52683_c0_g1	0	0.243284	0	0.176636	0	0	0	0	0	0	0	0	0.085501	0	0	0.260821	0	0	0.10688	0	0.219984	0	0.094462	0	0.070326	0.099888	0.071361	0	0.155525	0
TRINITY_DN52687_c0_g1	0	0.211542	0	0	0	0.195155	0	0.295842	0	0	0	0	0	0	0	0	0	0.175302	0.581861	0	0	0	0	0	0	0.13405	0	0	0	0.199085
TRINITY_DN5268_c0_g1	0	0	0	0	0	0	0	0	0	0	0	0	0	0	0	0	0	0	0	0	0	0	0	0	0.692978	0.160251	0	0	0	0
TRINITY_DN52691_c0_g1	0	0.295084	0	0	0	0	0	0	0	0	0	0	0	0	0.297444	0	0.557953	0.225436	0	0	0	0	0	0	0	0	0	0	0	0
TRINITY_DN52692_c0_g1	0	0	0	0	0	0	0	0	0	0	0	0	0	0	0	0	0	0	0	0	0	0	0	0	1.441489	0	0.520946	0	0	0
TRINITY_DN52694_c0_g1	0	0	0	0	0	0	0	0	0	1.553947	0	0	0	0	0	0	0	0	0	0	0	0	0	0	0	0	0	0	0	0
TRINITY_DN52695_c0_g1	0	0	0	0	0	0	0.191789	0	0.408242	0	0	0	0	0	0	0	0	0.139496	0	0	0	0	0	0	0	0	0	0	0	0
TRINITY_DN52696_c0_g1	0	0.14349	0	0	0	0	0	0	0	0.179809	0.218736	0.142761	0	0	0	0	0	0	0	0	0	0	0	0	0	0	0	0	0	0
TRINITY_DN52698_c0_g1	0	0	0	0	0	0	0	0.698099	0	0.639471	0	0	0	0	0	0	0	0	0	0	0	0	0	0	0	0	0	0	0	0
TRINITY_DN52699_c0_g1	0	0	0	0	0	0	0.117166	0	0	0	0	0	0	0	0	0	0	0	0	0	0	0	0	0	0.088674	0	0.089777	0	0.095271	0.193201
TRINITY_DN52700_c0_g1	0	0	0	0	0	0	0	0	0	0	0	0	0	0	0	0	0	0	0	0	0	0	0	0	0	0.574383	0	0	0.656033	0
TRINITY_DN52701_c0_g1	0	0	0	0	0	0	0	0	0	0	0	0	0	0	0	0	0	0	0	0	0	0	0	0.561182	0	0	0	0	0	0
TRINITY_DN52701_c0_g2	0	0	0.821701	0	0	0	0	0	0	0	0	0	0	0	0	0	0	0	0	0	0	0	0	0	0	0	0	0	0	0
TRINITY_DN52703_c0_g1	0.278061	0	0	0	0	0	0.076107	0	0.255274	0	0	0.065799	0.071152	0	0.080069	0.144913	0.133592	0.374885	0	0	0.090145	0	0	0	0	0.122842	0.116669	0	0.129604	0
TRINITY_DN52705_c0_g1	0	0.087594	0	0.189749	0	0	0.100824	0	0.111463	0	0	0.086664	0	0	0	0	0	0	0	0	0	0	0	0.254646	0	0	0	0	0	0
TRINITY_DN52707_c0_g1	0	0.363888	0	0	0	0	0	0	0	0	0	0	0	0.869197	0	0	0	0	0	0	0	0	0	0	0	0	0	0	0	0
TRINITY_DN52709_c0_g1	0	0	0	0	0	0	0	0	0	0	0	0	0	0.944184	0	0	0	0	0	0	0	0	0	0	0	0	0	0	0.916164	0
TRINITY_DN52710_c0_g1	0	0	0	0	0	0	0	0	0	0	0	0	0	0.734077	0	0	0	1.539513	0	0	0	0	0	0	0	0	0	0	0	0
TRINITY_DN52710_c0_g2	0	0	0	0.5022	0	1.209012	0.785382	0	0	0	0	0.692008	0	0	0	0	1.349363	0	0	0	0	0	0.774698	0	0	0	0	0	0	0
TRINITY_DN52712_c0_g1	0	0	0	0	0	0	0	0	0	0	0	0	0	0	0	0	0	0	0	0	0	0	0	0	1.534399	0.396637	0	0	0.45035	0
TRINITY_DN52713_c0_g1	0	0.499799	0	0	0	0	0	0.669014	0	0	0	0	0	0	0.506749	0	0	0	0	0	0	0	0	0	0	0	0	0	0	0
TRINITY_DN52714_c0_g1	0	0	0	0	0	0	0	0	0	0	0	0	0	0	0	0	0	0	0	0	0	0	0	0	0	0	0	1.223168	0	0
TRINITY_DN52716_c0_g1	0	0	0	0	0	0.2086	0	0	0.132057	0	0	0	0	0.262437	0	0.109153	0	0.094109	0	0	0	0	0	0	0	0	0.092347	0.09136	0	0.099221
TRINITY_DN52717_c0_g1	0	0	0	0	0	0	0	0	0	0	0	0	0	0	3.125913	0	0	0	0	0	0	0	0	0	0	0	0	0	0	0
TRINITY_DN52721_c0_g1	0	0	0	0	0	0	0	0	0	0	0	0	0	0	0	0	0	0	0.440543	0	0	0	0	0	0	0	0	0	0	0
TRINITY_DN52725_c0_g1	0	0	0	0	0	0	0	0	0	0	0	0	0	0	0	0	0	0	0	0	3.672988	0.79178	0	0	0	0	0	0	0	0
TRINITY_DN52727_c0_g1	0	0	0.120641	0	0	0	0.123744	0.433089	0	0.132321	0	0.105796	0	0	0	0	0	0	0	0	0	0	0	0	0.187407	0	0.189627	0.093523	0	0
TRINITY_DN52728_c0_g1	0	0	0	0.142466	0	0	0.160521	0	0	0	0	0	0	0	0	0	0	0	0.184863	0	0	0	0.476902	0	0	0	0	0	0	0.129949
TRINITY_DN5272_c0_g1	0	0	0	0	0	0	0	0	0	0	0	0	0	0	0	0.461889	0	0	0	0	0	0	0	0	0	0.362981	0	0	1.246337	0
TRINITY_DN52730_c0_g1	0	1.569925	0	0	0	0.671476	0	0	0	0	0	0	0	0	0	0	0	0	0	0	0	0	0	0	0	0	0	0	0	0
TRINITY_DN52731_c0_g1	0.194444	0	0	0	0	0.193511	0	0	0	0.267531	0	0	0	0.24631	0	0	0	0	0	0	0	0	0	0.311396	0	0	0	0	0	0
TRINITY_DN52732_c0_g1	0	0	0	0	0	0	0	0	0	0.964355	0	0	0	0	0	2.112547	0	0	0	0	0	0	0	0	0	0	0	0	0	0
TRINITY_DN52734_c0_g1	0	0	0	0	0	0	0	0	0	2.370933	0	0	0	0	0	0	0	0	0	0	0	0	0	0	0	0	0	0	0	0
TRINITY_DN52736_c0_g1	0	0	0	0	0	0	0	0	0	0	0	0	0	0	0	0.873288	0	0	0	0	0	0	0	0.482075	0	0	0	0	0	0
TRINITY_DN52739_c0_g1	0	0	0	0	0	0	0.143248	0	0	0	0	0.853478	0	0	0	0	0	0	0	0	0	0	0	0	0	0	0	0	0	0
TRINITY_DN5273_c0_g1	0	0	0	0	0	0	0.327372	0	0	0	0	0.275332	0	0	0	0.256047	0	0	0	0	0	0	0	0	0	0	0	0	0	0
TRINITY_DN52740_c0_g1	0	0	0	0	0	0	0	0.550902	0	0	0.637922	0	0	0	0	0	0	0	0	0	0	0	0	0	0	0	0	0	0	0
TRINITY_DN52741_c0_g1	0	0	0	0	0	0	0.495319	0	0	0	0	0	0.76782	0	0	0	0	0	0.578702	0	0	0	0	0	0	0	0	0	0	0
TRINITY_DN52741_c1_g1	0	0	0	0	0	0	0	0	0	0	0	0	0.49594	0	0	0	0	0.420939	0	0	0	0	0	0	0	0	0	0	0	1.019848
TRINITY_DN52742_c0_g1	0	0.554908	0	0.799867	0	0.247544	0	0	0	0	0	0	0	0	0	0.2574	0	0	0	0	0	0	0	0	0	0.179473	0	0	0	0
TRINITY_DN52743_c0_g1	0	0	0	0	0	0	0	0	0	0	0	0	0	2.246215	8.424692	0	0	1.570719	0	0	0	0	0	0	0	0	0	0	0	0
TRINITY_DN52744_c0_g1	0	0	0	0	0	0	0	0	0	0	0	0	0	0	0	0	0	0	0	0	0	0	0	0	0	0	1.415447	0	0	0
TRINITY_DN52745_c0_g1	0	0	0	0	0	0	0	0	0	0	0	0.625062	0	0	0	0	0	0	0	0.827759	0	0	1.400323	0.980494	0	0	0.633431	0	0	0
TRINITY_DN52746_c0_g1	0.215616	0.10727	0	0	0	0	0.124409	0	0	0.133024	0.160287	0	0	0.13495	0	0	0.429271	0	0	0	0	0	0	0	0	0	0	0	0	0.102245
TRINITY_DN5274_c0_g1	0	0.843758	0	0	0	0	0	0	0	0	0	0	0	0	0.871206	0	0	0.648362	0	0	0	0	0	0	0	0	0	0	0	0
TRINITY_DN52750_c0_g2	0	0	0	0	0	0	0	0	1.511152	0	0	0	0	0	0	0	0	0	0	0	0	0	0	0	0	0	0	0	0	0
TRINITY_DN52751_c0_g1	0	0.93585	0	0	0	0	0	0	0	0	0	0	0	0	0	0	0	0	0	0	0	0	0	0	0	0	0	0	0	0
TRINITY_DN52752_c0_g1	0	0	0	0	0	0	0	0.227816	0	0	0.254133	0.657491	0	0	0	0	0	0	0	0	0	0.325023	0	0	0	0	0	0	0	0
TRINITY_DN52753_c0_g1	0	0.383528	0	0	0.186415	0.179175	0	0	0	0	0.298824	0	0	0	0	0	0	0	0	0	0	0	0	0	0	0	0	0	0	0
TRINITY_DN52754_c0_g1	0	0	0	0	0	0	0	0	0	0	0	0	0	0	0	0	0	0	2.397178	0	0	0	0	0	0	0	0	0	0	0
TRINITY_DN52754_c0_g2	0	0	0	0	0	0	0	0	0	0	0	0	0	0	0	0	0	0	1.021951	0	0	0	0	0	0	0	0	0	0	0
TRINITY_DN52755_c0_g1	0	0	0	0	0	0	0	0	0	0	0.672032	0	0	0	0	0.752652	0	0	0	0	0	0	0	0	0	0	0	0	0	0
TRINITY_DN52759_c0_g1	0	0	0	0	0.425531	0.411841	0.554604	0	0	0	0	0	0	0	0	0	0	1.102806	0.649065	0	0	0	0	0	0	0	0	0	0	0
TRINITY_DN52761_c0_g1	0	0.625361	0	0	0	0	0	0	0	0	0	0	0.287132	1.409702	0	0	0	0	0	0	0	0	0	0	0	0	0.295788	0	0	0
TRINITY_DN52764_c0_g1	0	0.366207	0	0	0	0	0	0	0	0	0.183913	0	0	0	0.140427	0	0	0.108585	0	0	0	0	0	0	0	0	0	0	0	0
TRINITY_DN52765_c0_g1	0	0.717492	0	0	0	0.610698	0	0	0	0	0	0	0	0	0	0	0	0.545427	0	0	0	0	0	0	0	0	0	0	0	0
TRINITY_DN52768_c0_g1	0	0.586808	1.202462	0	0	0	0.661117	0	0	0	0	0	0	0	0	0	0	0	0	0	0	0	0	0	0	0	0	0	0	0
TRINITY_DN52769_c0_g1	0	0	0	0	0	0	0	0	0	0	0	1.800384	0	0	0	0	0	0	0	0	0	0	0	0	0	0	0	0	0	0
TRINITY_DN5276_c0_g1	0	0	0	0	0	0	0	0	0	0	0	0	0	3.016879	1.688032	0	0	0	0	0	0	0	0	0	0	0	0	0	0	0
TRINITY_DN52770_c0_g1	0	0	0	0	0	0	0	0	0	0	0	0	0	0	0	0	0	2.227504	0	0	0	0	0	0	0	0	0	0	0	0
TRINITY_DN52771_c0_g1	0	0	0	0	0	0	0	0	0	0.148849	0.539898	0	0	0	0	0	0	0.106639	0	0	0	0	0	0	0	0	0	0	0	0.113805
TRINITY_DN52773_c0_g1	0	0	0	0	0	0	0	0	0	0	0.210188	0.274997	0.278127	0	0	0	0	0	0	0	0	0	0	0	0.123242	0	0.124302	0	0	0.262435
TRINITY_DN52776_c0_g1	0	0	0	0	0	0	0	0	0	0	0	0	0	0.660718	0.617581	0	0	0.46119	0	0	0	0	0	0	0	0	0	0	0.481251	0
TRINITY_DN52777_c0_g1	0	0	0	0	0	0	0	0	0	1.07176	0	0	0	0	0	0	0	0	0	0	0	0	0.973546	0	0.741651	0	0	0	0	0
TRINITY_DN52778_c0_g1	0	0	0	0	0	0	0	0	0	0	0	0	0	0	0	0	0	0	0	0	0	0	0	0	1.546576	0	0	0	0	0
TRINITY_DN5277_c0_g1	0	0	0	0.153739	0	0	0.175497	0.204857	0	0	0.227986	0	0	0	0	0	0	0	0	0	0	0	0	0	0.133567	0	0	0.126849	0	0
TRINITY_DN52781_c0_g1	0	0	0	0	0	0	0	0.445567	0	0	0	0	0	0	0	0.291096	0	0	0	0	0	0	0	0	0	0.208916	0	0	0	0
TRINITY_DN52784_c0_g1	0	0	0	0	0	0	0	0	0	0	0	0	0	0	0	0	0	0	2.506627	0	0	0	0	0	0	0	0	0	0	0
TRINITY_DN52784_c0_g2	0	0	0	0	0	0	0	0	0	0	0	0	0	0	0	0	0	0	0.767417	0	0	0	0	0	0	0	0	0	0	0
TRINITY_DN52786_c0_g1	0	0	0	0	0	0	0	0	0	0	0	0	0	0	0	0	0	0.736883	0	0	0	0	0	0	0	0	1.890681	0	0	0
TRINITY_DN52789_c0_g1	0	0.597845	0	0	0	0	0	0	0	0	0	0	0.533556	0	0	0	0	0	0	0	0	0	0	0	0	0	0.590837	0	0	0
TRINITY_DN5278_c0_g1	0	0	0	0	0	0	0	0	0	0	0	0	0	0	0	0	0	0	0	0	0	0.53011	1.218509	0.844556	0	0	0	0	0	0
TRINITY_DN52794_c0_g1	0	0	0	0	0	0	0	0	0	0	0	0	0	0	0	0	0	0	0	0	0	0	0	0	0.931485	0.352661	0	0	0	0
TRINITY_DN52797_c0_g1	0	0.548257	0	0	0	0.734783	0	0	0	0	0	0	0	0	0	0	0	0	0	0	0	0	0	0	0	0	0	0	0	0
TRINITY_DN527_c0_g1	0	0.801934	0	0	0	0	0	0	0	0	0	0	0	0	0	0.357847	0	0	0	0	0	0	0	0	0	0	0	0	0	0
TRINITY_DN52800_c0_g1	0.184893	0	0	0.13022	0	0	0.267074	0	0	0	0	0	1.134872	0	0	0	0	0	0.229609	0	0	0	0	0	0	0	0	0	0	0
TRINITY_DN52803_c0_g1	0	0	0	0	0	0	0	0	0	0	0	0	0	0	0	0	0	0	0	0	0.839671	0	0	0	0	0	0	0	0	0
TRINITY_DN52804_c0_g1	0.257967	0	0	0	0	0.771465	0	0	0	0	0	0.288971	0	0	0	0	0	0	0	0	0	0	0	0	0	0	0.272482	0	0	0
TRINITY_DN52805_c0_g1	0	0	0	0	0.142714	0	0	0	0	0	0	0	0.141573	0	0	0.286248	0.281832	0	0	0	0	0	0.163766	0	0	0.087833	0	0	0	0
TRINITY_DN52807_c0_g1	0	0	0	0	0	0	0	0	0	0	0	0	0	0	0	0	0	1.200058	0	0	0	0	0	0	0	0	0	0	0	0
TRINITY_DN52808_c0_g1	0	0	0	0	0	0	0.404541	0	1.029861	0	0	0	0	0	0	0	0	0	0	0	0	0	0	0	0	0	0	0	0	0
TRINITY_DN52809_c0_g1	0	0	0	0	0	0	0	0	0	0	0	0	0	0	0	0	0	0	2.403559	0	0	0	0	0	0	0	0	0	0	0
TRINITY_DN52810_c0_g1	0	0	0	0	0.356265	0	0	0	0	0	0	0	0	0	0.60255	0.178587	0	0.15393	0	0	0	0	0	0	0	0	0	0	0	0
TRINITY_DN52811_c0_g1	0	0	0	0	0	0	0	0	0.647265	0	0	0	0	0	0	0	0	0.420939	0	0	0	0	0	0	0	0	0.546523	0.431914	0	0
TRINITY_DN52812_c0_g1	0	0	0	0	0	0	0	0	0	0	0	0.383744	0	0	0	0	0	0	0	0	0	0	0	0	0	0	0.370543	0	0	0
TRINITY_DN52814_c0_g1	0	0	0	0	0	0	0	0	0	0	0	0	0	4.218859	0	0	0	0	0	0	0	0	0	0	0	0	0	0	0	0
TRINITY_DN52815_c0_g1	0	0	0	0	0	0	0	0	0	0	0	0	0	0	0	0	0	0	0	0	1.924198	0	0	0	0	0	0	0	0	0
TRINITY_DN52816_c0_g1	0	0.388948	0	0	0	0	0	0	0.465675	0	0	0.38657	0	0	0	0	0	0	0.530091	0	0	0	0	0.592044	0	0	0	0	0	1.081592
TRINITY_DN52822_c0_g1	0	0	0	0	0	0	0	0	0	0	0	0	0	3.081068	0	0	0	0	0	0	0	0	0	0	0	0	0	0	0	0
TRINITY_DN52824_c0_g1	0	0.540746	0	0	0.474288	0	0	0	0	0	0	0.533084	0	0	0	0	2.437996	0.409989	0	0	0	0	0	0	0	0	0	0	0	0
TRINITY_DN52825_c0_g1	0	0.126135	0	0	0	0	0	0	0	0	0	0	0	0	0	0.171456	0.504368	0	0	0	0	0	0	0	0	0	0	0	0	0.233385
TRINITY_DN5282_c0_g1	1.067499	0	0	0.771717	0.368094	0.355763	0	0	0	0	0	0	0	0	0	0	0	0	0	0	0	0	0	0	0	0	0	0	0	0
TRINITY_DN52835_c0_g1	0	0	0	0	0	0	0	0	1.641384	0	0	0	0.642273	1.559064	0	0	0	0	0	0	0	0	0	0	0	0	0	0	0	0
TRINITY_DN52836_c0_g1	0	0	0.61902	0	0	0.511766	0	0	0	0	0	0.592365	0	0	0	0	0	0	0	0	0	0	0	0	0	0	0	0	0	0
TRINITY_DN52839_c0_g1	0	0	0.457693	0	0	0	0	0	0	0	0	0	0	0	0	0	0	0	0	0	0	0	0	0	0	0	0	0	0	0
TRINITY_DN52839_c0_g2	0	0	0	0	0	0	0	0	0	0	0	0	0	0	0.528841	0	0	0	0	0	0	0	0	0	0	0.359488	0	0	0	0
TRINITY_DN5283_c0_g1	0	0	0.097897	0	0.090907	0	0	0.229372	0	0	0	0	0	0.327911	0	0	0	0	0.112813	0	0	0	0.198973	0	0	0	0	0	0	0
TRINITY_DN52841_c0_g1	0	0	0	0	0	0	0	0	1.818577	0	0	0	0	0	0	0	0	0	0	0	0	0	0	0	0	0	0	0	0	0
TRINITY_DN52843_c0_g1	0	0	0	0	0	0.300031	0	0	0	0	0	0	0	0	0	0.375666	0	0.26842	0	0	0	0	0	0	0	0	0.327246	0	0	0
TRINITY_DN52844_c0_g1	0	0.2445	0	0	0.230053	0	0	0	0	0.314336	0	0	0	0	0	0	0	0	0	0.344276	0.338149	0	0	0	0	0.156479	0	0	0	0
TRINITY_DN52845_c0_g1	0	0	0	0	0	0	0.290982	0	0.630676	0	0	0	0	0	0	0	0	0	0	0	0	0	0	0	0	0	0	0	0	0
TRINITY_DN52847_c0_g1	0	0	0	0	0	0	0	0	1.991012	0	0	0	0	0	0	0	0	0	0	0	0	0	0	0	0	0	0	0	0	0
TRINITY_DN5284_c0_g1	0	0	0	0	0	0	0	0	0	0.625137	0	0	0.228984	0	0	1.147196	0	0.197733	0	0	0	0.486474	0	0	0	0	0	0	0	0
TRINITY_DN52852_c0_g1	0	0	0	0	0	0	0	0	0	0	0	0	0	0	0	2.135427	0	0.620075	0	0	0	0	0	0	0	0	0	0	0	0
TRINITY_DN52853_c0_g1	0.246055	0.124255	0	0	0.12757	0	0	0	0	0	0	0	0	0	0.57083	0	0.248442	0	0	0	0	0	0	0	0	0	0.111123	0	0	0
TRINITY_DN52858_c0_g1	0	0.160933	0	0	0	0	0	0.107829	0	0	0	0.159105	0	0	0	0.172637	0	0	0	0	0	0	0	0	0	0	0	0	0	0
TRINITY_DN5285_c0_g1	0	0	0	0	0	0	0	0	0	1.040701	0	0	0	0	0	0	0	0	1.100256	0	0	0	0	0	0	0	0	0	0	0
TRINITY_DN52860_c0_g1	0	0	0	0	0	0	0	0	0	0	0	0	0	0	0	0	0	0	1.710366	0	0	0	0	0	0	0	0	0	0	0
TRINITY_DN52867_c0_g1	0	0	0	0	0	0	0	0	0	0	0	0	0	0	0	0	0	0	0	0	0	0	0	0	0.517477	0.052435	0	0.151534	0	0
TRINITY_DN52869_c0_g1	0	0	0	0	0	0	0	0	0	0	0	0	0	0	0	0	0	0	0	0	0	0	0	0	0.72646	0	0	0	0	0
TRINITY_DN5286_c0_g1	0	0	0	0	0	0	0.506399	0	0	0.75747	0.692769	0	0.548806	0	0	0	0.849785	0.33475	0	0.800109	0	0	0.490724	0	0	0.295796	0	0	0	0.563277
TRINITY_DN52870_c0_g1	0	0	0	0	0	0	0	0	0	0	0	0	0	0	0	0	0	0	0.887282	0	0	0	0	0	0.59448	0	0	0	0	0
TRINITY_DN52871_c0_g1	0	0	0	0.353932	0	0.326861	0	0	0	0	0.601854	0	0	0	0	0	0	0	0	0.514171	0	0	0	0	0	0	0	0	0	0
TRINITY_DN52873_c0_g1	0	0	0	0	0	0	0	0	0	0	0	0	0	0	0	0	0	0	0	0	2.253971	0	0	0	0	0	0	0	0	0
TRINITY_DN52874_c0_g1	0.829794	0	0	0	0	0	0	0	0.573141	0	0	0	0	0	0	0	0	0	0	0	0	0	0	0	0	0	0	0	0	0
TRINITY_DN52876_c0_g1	0	0	0	0	0	0.640583	0	0	0	0	0	0	0	0	0	0	0	0	0	0	0	0	0	0	0	0	0	0	0	0.342752
TRINITY_DN52877_c0_g1	0	0	0	0	0.377215	0	0	0	0	0	0	0	0.187911	0	0	0	0	0	0	0	0	0	0	0	0	0	0	0	0	0.549782
TRINITY_DN52879_c0_g1	0	0	0	1.290959	0.747087	0	0	0	0	0	0	0	1.247577	0	0	0	0	0	0	0	0	0	0	0	0	0	0	0	0	0
TRINITY_DN5287_c0_g1	0	0	0	0	0	0	0	0	0	0	0	0	0	0	0	0.627466	0	0	0	0	0	0	0	0	0	0	0	0	0	0
TRINITY_DN5287_c0_g2	0.377532	0.881683	0	0	0	0	0	0	0	0	0	0	0	0.483791	0	0	0	0	0	0	0	0	0	0.673389	0	0	0	0	0	0
TRINITY_DN52880_c0_g1	0	0	0	0	0	0	0	0	0	0	0	0	0	0	0	0	0	0	0	0	0	0	0	0	1.4527	0.37014	0	0	0	0
TRINITY_DN52881_c0_g1	0	0	0	0	0	0	0	0	0	0	0	0	0	0	0	0	0	0	0	0	2.55922	3.279969	0	0	0	0	0	0	0	0
TRINITY_DN52883_c0_g1	0	0	0	0	0	0	0	0	0	0	0	0.654425	0.598701	0	0	0	0	0	0.871941	0	0	0	0	0	0	0	0.666243	0	0	0
TRINITY_DN52884_c0_g1	0	0	0	0	0	0	0	0	0	0	0	0	1.646417	0	1.870556	0	0	0	0	0	0	0	0	0	0	0	0	0	0	0
TRINITY_DN52885_c0_g1	0	0	0	0	0	0	0.435109	0.676626	0.78604	0.464496	0	0	0	0	0	0	0	0	0	0	0	0	0	0	0	0	0	0	0	0
TRINITY_DN52888_c0_g1	0	0	0	0	0	0	0	0	0	0	0	0	0	0	0	0	0	0	0	0	0	0	0	0	0.731284	0	0	0	0.631784	0
TRINITY_DN52889_c0_g1	0.395457	0	0	0	0	0	0	0	0	0	0	0	0	0	0	0.408909	0	0	0	0	0	0	0	0	0	0	0	0	0	0
TRINITY_DN5288_c0_g1	0	0	0	0	0	0	0	0	0	0	0	0	0	0	0	0	0	0	0.578702	0	0	0	0	0	0.78729	0	0	0	0	0
TRINITY_DN52890_c0_g1	0	0	0	0	0	0	0	0	0	0	0	1.506037	0	0	0	0	0	0	0	0	0	0	0	0	0	0	0	0	0	0
TRINITY_DN52891_c0_g1	0	0	0	0	0	0	0	0	0	0	0	0	0	0	0	0	0	0	0	0	0	0	0	0	0.875845	0	0	0	0.757386	0
TRINITY_DN52893_c0_g1	0	0	0	0.403138	0	0	0	0	0	0.258303	0	0.202301	0	0	0.221006	0	0	0	0	0	0	0	0	0	0	0	0	0	0	0.190872
TRINITY_DN52894_c0_g1	0	0	0	0	0	0	0	0	0	0	0	0	0	0	0	0	0	0	0	0.618445	0	0	0	0	0.599938	0	0	0	0	0
TRINITY_DN52895_c0_g1	0	0	0	0	0	0	0	0	0	0	1.146339	0	0	0	0	0	0	0.59353	0	0	0	0	0	0	0	0	0	0	0	0
TRINITY_DN52896_c0_g1	0	0	0	0	0	0	0	0	0	0	0	0	0	0	1.629271	0	0	0	0	0	0	0	0	0	0	0	0	0	0	0
TRINITY_DN52898_c0_g1	0	0	0	0	0	0	0.517851	0	0	0	0	0	0	0	0	0	0	0	0	0	0	0	0	0	0	0	0	0	0	0
TRINITY_DN52898_c0_g2	0	0	0	0	0	0	0	0	1.155349	0	0	0	0	0	0	0	0	0	0	0	0	0	0	0	0	0	0	0	0	0
TRINITY_DN52899_c0_g1	0	0	0	0	0.873923	0	0	0	0	0	0	0	0	0	0	0	0	0	0	0	0	0	0	0	0	0	0	0	0	0
TRINITY_DN52900_c0_g1	0.704533	0	0	0	0	0	0	0	0	0	0	0	0	0	0	0.719557	0	0.626956	0	0	0	0	0	0	0	0	0	0	0	0
TRINITY_DN52904_c0_g1	0	0.784963	0	0	0.68995	0	0	0	0	0	0	0	0	0	0	0	0	0	0	0	0	0	0	0	0	0	0	0	0	0
TRINITY_DN52905_c0_g1	0	0	0	0	0	0	0	0	0	0	0	0	0	0.803964	0	0	0	0	0	0	1.012033	0	0	0	0	0	0	0	1.184025	0
TRINITY_DN52909_c0_g1	0	0	0	0	0	0	0	0	0	0	0	0	0	1.027023	0	0	0	0.719539	0	0	0	0	0	0	0	0	0	0	0	0
TRINITY_DN52910_c0_g1	0	0	0	0	0	0	0	0	1.65108	0	0	0	0.311297	0	0	0	0	0	0	0	0	0	0.388288	0	0	0	0	0	0	0
TRINITY_DN52914_c0_g1	0	0	0	0	0	0	0	0.547119	0	0	0	0	0.718459	0	0	0	0	0	0	0	0	0	0	0	0.368321	0	0	0	0	0
TRINITY_DN52918_c0_g1	0	0	0	0	0	0	0	0	0	0	0	0	0	0	3.209212	0	0	0	0	0	0.863796	0	0	0	0	0.443167	0	0	1.001139	0
TRINITY_DN52919_c0_g1	0	0.154039	0	0	0	0	0.281545	0	0	0	0.236121	0	0	0	0	0	0.469438	0	0.326106	0	0	0	0	0	0	0	0	0	0	0.291809
TRINITY_DN52923_c0_g1	0	0	0	0	0	0	0	0	0	0.516606	0	0	0	0	0	0	0	0	0	0	0	0	0	0	0	0.128069	0.930994	0.334019	0	0.190872
TRINITY_DN52925_c0_g1	0	0	0	0	0	0	0.546157	0	0	0	0.748233	0	0	0	0	0	0	0	0	0	0	0	0.442652	0	0	0	0	0	0.313682	0
TRINITY_DN52928_c0_g1	0	0.843758	0	0	0	0	0.919468	0	0	0	0	0	0	0	0	0	0	0	0	0	0	1.14813	0	0	0	0	0	0	0	0
TRINITY_DN5292_c0_g1	0	1.141738	0	0	0	0	0.645001	0	0	0.708622	0	0	0	0	0	0	0	0	0	0	0	0	0	0	0	0	0	0	0	0
TRINITY_DN52933_c0_g1	0	0	0	0	0.281254	0	0	0	2.27954	0	0	0	0	0	0	0	0.554379	0	0	0	0	0	0	0	0	0	0	0	0.126187	0
TRINITY_DN52934_c0_g1	0	0	0	0	0	0	0	0	0	0	0.948736	0	0	2.692974	0	0	0	0	0	0	0	0	0	0	0	0	0	0	0	0
TRINITY_DN52935_c0_g1	0.392371	0	0.469016	0	0.405805	0	0	0	0	0	1.450896	0	1.235259	0	0	0	0	0	0.61959	0	0	0	0	0.702196	0	0	0.446238	0	0	0
TRINITY_DN52937_c0_g1	0.968424	0	0	0	0.333923	0	0	0	0	0	0	0	0	0	0	0	0	0	0	0	0	0	0	0	0	0	0	0	0	0
TRINITY_DN52937_c1_g1	0	0.433829	0	0	0	0	0	0	0	0	0.687519	0	0	0	0.442023	0	0	0.332245	0	0	0	0	0	0	0	0	0	0	0	0
TRINITY_DN52939_c0_g1	0.493365	0	0	0	0	0	0	0	0	0	0	0	0	0	1.178303	0	0	0.440305	0	0	0	0	0	0	0	0	0	0	0	0
TRINITY_DN52940_c0_g1	0	0	0	0	0	0	0	0	0	0	0	0	0	0	0	0	1.673684	0.329773	0	0	0	0	0	0	0	0	0	0	0	0
TRINITY_DN52942_c0_g1	0	0	0.124826	0	0	0	0	0	0	0.549629	0.165728	0.109786	0	0	0	0	0	0	0	0	0	0.107003	0	0	0	0	0	0.096729	0	0
TRINITY_DN52943_c0_g1	0	0.177705	0	0	0.064992	0.062176	0	0	0.075713	0.144985	0	0.29217	0	0	0	0.064863	0	0.055936	0	0	0	0.056145	0.069094	0	0	0.036346	0.051702	0	0	0
TRINITY_DN52944_c0_g1	0	0.497143	0	0	1.151773	0.224689	0	0	0	0	0	0	0	0	0	0	0	0.205953	0	0	0	0	0.478659	0.372032	0	0.159289	0	0	0	0
TRINITY_DN52946_c0_g1	0	0	0	0	0	0	0	0	0	0	0	0	0	0	0.640588	0	0.604188	0	0	0	0	0	0	0	0	0	0	0	0	0
TRINITY_DN52948_c0_g1	0	0	0	0	0	0	0	0	0	0	0	0	0	0	0	0	0	1.514657	0	0	0	0	0	0	0	0	0	0	0	0
TRINITY_DN52949_c0_g1	0	0	0	0	0	0.205624	0	0	0	0	0	0	0.213447	0	0	0.21421	0	0	0	0	0	0	0	0	0	0	0.207811	0.183199	0	0
TRINITY_DN5294_c0_g1	0	0	0	0	0	0.772988	0	0	0	1.145669	0	0	0	0	0	0	0	0	0	0	0	0	0	0	0	0	0	1.755944	0.358162	0
TRINITY_DN52950_c0_g1	0	0	0	0	0	0	0	0	0	0	0	0	0	0	0	0	0	0	0	0	0	0	0	0	0	0.359206	0	0	0.107624	0.110374
TRINITY_DN52951_c0_g1	0	0.122789	0	0.129202	0	0	0	0	0	0.152941	0	0	0	0	0	0	0	0	0	0	0	0	0.142674	0	0	0	0	0	0	0
TRINITY_DN52952_c0_g1	0	0.094946	0	0.102273	0.100249	0	0	0.255566	0	0.233736	0	0.18775	0	0	0	0.100382	0	0.260106	0	0.139922	0	0	0	0	0	0	0.25092	0	0	0
TRINITY_DN52953_c0_g1	0	0	0	0	0	0	0	0	0	0	0	0	0	3.249711	0	0	0	0	0	0	0	0	0	0	0	0	0	0	0	0
TRINITY_DN52954_c0_g1	0	0	0	0	0	0	0	0	0	0	0	0	0	0	0	0	0	0	1.311512	0	0	0	0	0	0	0	0	0	0	0
TRINITY_DN52956_c0_g1	0	0	0	0.590856	0	0	0	0	0.378124	0	0.495532	0	0	0	0	0	0	0	0	0	0	0	0	0	0	0	0	0	0	0.289806
TRINITY_DN52959_c0_g1	0	0.508437	0	0	0	0	0	0	0	0	0	0	0	0	0	0	0	0	0	0	0	0	0	0	0	0	0	0	0	0
TRINITY_DN5295_c0_g1	0	0	0	0	0	0	0	0	0	0	0	0	0	0	0	0	0	0	0	0	0	0	0	0	0.480496	0	0	0	0.838159	0
TRINITY_DN52960_c0_g1	0.238305	0	0	0	0	0	0	0	0	0	0	0	0	0	0	0.987778	0	0.638503	0	0	0	0	0	0	0	0	0	0	0	0
TRINITY_DN52962_c0_g1	0	0.808154	0	0	0	0	0	0	0	0	0	0	0	0	0.413409	0	1.576445	0	0	0	0	0.801345	0	0	0	0	0	0	0	0
TRINITY_DN52964_c0_g1	0.460784	0	0	0.081227	0	0.229111	0	0	0	0.182223	0	0	0	0	0	0.160046	0	0	0	0	0	0.070676	0.086405	0	0	0.045611	0	0	0	0
TRINITY_DN52965_c0_g1	0	0.361273	0	0	0	0	0.424187	0	0	0	0	0	0	0	0	0	0	0	0	0	0	0.360403	0	0	0	0	0	0	0	0
TRINITY_DN52966_c0_g1	0	0	0	0	0	0	0	0.185967	0	0	0	0	0	0.167499	0.154864	0	0	0	0	0	0	0	0	0	0	0	0	0	0	0.129116
TRINITY_DN52967_c0_g1	0	0	0	0	0	0	0.133748	0	0.582748	0.285799	0	0.228171	0	0	0	0	0	0	0	0	0	0	0	0	0	0	0	0	0	0
TRINITY_DN52968_c0_g1	0	0	0	0	0	0	0.150184	0	0.812166	0	0	0	0	0	0	0	0	0	0	0	0	0	0	0	0	0	0	0	0	0
TRINITY_DN52969_c0_g1	0	0.282561	0	0	0	0	0.335207	0	0	0	0	0	0	0	0	0	0	0	0	0	0	0.283179	0	0	0	0	0	0	0	0.26421
TRINITY_DN52970_c0_g1	0	0	0	0	0.047988	0	0.09802	0.057266	0.166459	0.105526	0.312301	0.213226	0.047181	0.11457	0.15904	0.048166	0.17376	0	0	0	0	0	0.050559	0	0.073757	0	0.112718	0	0	0.083344
TRINITY_DN52973_c0_g1	0	0	0	0	0	0	1.013726	0	0	0	0	0	0	0	0	0	0	0	0	0	0	0	0	0	0	0	0	0	0	0
TRINITY_DN52976_c0_g1	0	0	0	0	0	0	1.556911	0	0	0	0	0	0	0	0	0	0	0	0	0	0	0	0.767443	0	0	0	0	0	0	0
TRINITY_DN5297_c0_g1	0.380416	0.44443	0.454045	0	0	0	0.513983	0	0	0	0	0.440357	0	0	0	0	0	0	0	0	0	0	0	0	0	0	0	0	0	0
TRINITY_DN52981_c0_g1	0	0	0	0	0	0	0	0.855628	0	0	0	0	1.778525	0	0	0	0	0	0	0	0	0	0	0	0	0	0	0	0	0
TRINITY_DN52982_c0_g1	0.163374	0	0.091163	0.172864	0	0	0	0.106138	0	0	0	0.156657	0	0	0	0.170202	0.158737	0.220142	0.104347	0	0	0	0.09231	0	0	0	0	0	0.22835	0
TRINITY_DN52985_c0_g1	0	0	0	0	0	0	0	0	0	0	0	0	0	0	0	0	0	0	0	0	0	0	0	0	0	0.340028	0	0	0	0
TRINITY_DN52986_c0_g1	0.277715	0	0	0	0.574574	0.277028	0	0.439968	0	0	0	0	0	0	0	0	0	0	0	0	0	0	0	0	0	0	0	0	0	0.293519
TRINITY_DN52987_c0_g1	0	0	0	0	0	0	0.312458	0	0	0.166676	0	0.397814	0	0	0	0	0	0	0.539641	0.77827	0	0	0	0	0	0	0	0	0	0
TRINITY_DN5298_c0_g1	0	0.95584	0	0	0	1.666682	0	0	1.081632	0	0	0	0	0	0	0	0	0	0	0	0	0	0	0	0	0	0	0	0	0
TRINITY_DN52991_c0_g1	0	0	0	0	0	0	0	0	0	0	0	0	0	0.582777	1.085894	0	0	0	0	0	0	0	0	0	0	0	0	0	0	0
TRINITY_DN52993_c0_g1	0	0	0	0	0	0	0	0	0	0	0	0	0	0	0	0	0	0	0	0	0	0	0	2.236822	0	0	0	0	0	0
TRINITY_DN52993_c0_g2	0	0	0	0	0	0	0	0	0	0	0	0	0	0	0	0	0	0	0	0	0	0	0	0	0	0	0	1.635246	0	0
TRINITY_DN52994_c0_g1	0	0	0	0	0	0	0.672103	1.562949	0	0	0	0	0	0	0	0	0	0	0	0	0	0	0	0	0	0	0	0	0	0
TRINITY_DN52996_c0_g1	0	0	0	0	0	0	0	0	0	0	0	0.753844	0	0	0.702058	0	0	0	0	0	0	0	0	0	0	0	0	0	0	0
TRINITY_DN52997_c0_g1	0	0	0	0	0	0	1.059434	0	0.542795	0	0	0	0	0	0	0	0	0	0	0	0	0	0	0	0	0	0	0	0	0
TRINITY_DN5299_c0_g1	0	0	0	0	0	0	0	0	0	0	0	0	0	0	0	0	0	0	0	0.141475	0	0	0	0	0.083545	0.413442	0	0.169039	0	0
TRINITY_DN53000_c0_g1	0	0	0	0	0	0	0	0	1.45885	0.385632	0	0.298159	0	0	0	0.274799	1.178627	0	0	0.829622	0	0.598971	0	0	0	0	0	0	0	0
TRINITY_DN53001_c0_g1	0	0.431519	0	0	0	0	0	0	0	0	0	0	0	0	0	0	0	0	0	0	0	0	0	0	0	0.136878	0	0	0	0
TRINITY_DN53002_c0_g1	0	0	0	0	0	0	0.860435	0	0	0	0	0	0	0	0	0	0	0	0	0	0	0	0	0	0	0	0	0	0	0.718643
TRINITY_DN53004_c0_g1	0	0	0	0.557086	0	0.209075	0.151159	0	0	0	0	0	0	0	0.147913	0	0	0.114245	0	0	0	0	0	0	0	0.16059	0	0	0	0
TRINITY_DN53008_c0_g1	0	0	0.136682	0	0.12557	0	0	1.245682	0	0	0	0.121202	0	0	0	0	0	0	0	0	0	0	0	0	0	1.427908	0	0	0	0.116101
TRINITY_DN53009_c0_g1	0	0	0	0	0	0	0	0.280112	0	0	0	0.601207	0	0	0	0.194399	0	0	0	0	0	0	0	0	0	0	0	0	0	0
TRINITY_DN53012_c0_g1	0	0.551566	0	0	0	0	0.327372	0	0	0	0	0	0	0	0	0	0	0	0	0	0	0	0	0	0	0	0	0	0	0
TRINITY_DN53014_c0_g1	0	0	0	0.586237	0	0	0.706937	0	0	0	0.964284	0	0	0	0	0	0	0	0	0	0	0	0	0	0	0	0	0	0	0
TRINITY_DN53017_c0_g1	0	0.07336	0	0.08042	0	0	0.083983	0.098058	0.09356	0.090126	0.107573	0.217421	0.233586	0	0	0	0	0	0	0	0	0	0	0	0	0	0.064368	0	0	0
TRINITY_DN53018_c0_g1	0	0	0	0	0	0	0	0	0	0	0	0	0	0	0	0	0	0	0	0	0	0	0	0	0	0	1.051485	0	0	0
TRINITY_DN53019_c0_g1	1.289883	0	0	0	0	0	0	0	0	0.911648	0	0.73256	0	0	3.086092	0	0	0	0	0	0	0	0	0	0	0	0	0	0	0
TRINITY_DN53020_c0_g1	0	0	0	0	0	0	0	0	0.577675	0	0	0.971008	0	0	0	0	0	0	0	0	0	0	0	1.504334	0	0	0	0	0	0
TRINITY_DN53021_c0_g1	0	0	0	0	0	0.181297	0	0	0	0	0	0.388007	0	0	0	0.189072	0.386897	0	0	0	0	0	0	0	0	0	0	0	0	0
TRINITY_DN53023_c0_g1	1.56476	0	0	0.569553	0	0	0	0	0	0	0	0	0.548806	0.666927	0	0	0	0	0	0	0	0	0	0	0	0	0	0	0	0
TRINITY_DN53024_c0_g1	0	0.793004	0	0	0	0.678792	0	0	0	0	0	0.768308	0	0	0	0	0	0	0	0	0	0	0	0	0	0	0	0	0	0
TRINITY_DN53024_c0_g2	0	0	0	0	0	0	0	0	0	0	0	0	0	0	3.919004	0.833262	0	0	0	0	0	0	0	0	0	0	0	0	0	0
TRINITY_DN53025_c0_g1	0	0	0	0	0.104547	0	0.298857	0.268661	0	0	0.398373	0.098625	0	0	0	0	0	0.203515	0	0	0	0	0	0	0	0	0.088215	0	0	0
TRINITY_DN53028_c0_g1	0.069936	0.201241	0	0.295727	0.07264	0	0	0.089464	0	0.164539	0	0	0	0.087072	0	0.072894	0	0.125716	0	0	0	0.128209	0	0	0	0	0	0	0	0
TRINITY_DN53033_c0_g1	0	0	0.977645	0	0	0	0	0	0	0	0	0	0	0	0	0	0	0	0	0	0	0	0	0	0	0	0	0	3.798788	0
TRINITY_DN53036_c0_g1	0	0.153475	0	0	0	0	0	0	0	0.192911	0.235189	0	0	0	0.34521	0	0.306404	0	0	0	0	0	0	0	0	0	0	0	0	0.290762
TRINITY_DN53037_c0_g1	0	0	0	0	0	0	0	0	0	0	0	0	0	0	0	0	0	0	0	0	0	0	0	0	0.433462	0.200738	0	0	0.143365	0
TRINITY_DN53038_c0_g1	0	0	0	0	0	0	0	0	0	0	0	0	0	1.770675	0	0	0	0	0	0	0	0	0	0	0.682668	0	0	0	0	0
TRINITY_DN5303_c0_g1	0	0	0	0	0	0	0.257853	0	0	0	0.3408	0	0	0	0	0	0	0	0	0	0	0	0	0	0	0	0.400256	0	0	0
TRINITY_DN53040_c0_g1	0	0	0	0	0	0	0	0	0	0	0	0	0	0	0	0	0.497869	0.40703	0	0	0	0	0	0	0	0	0	0.202777	0	0
TRINITY_DN53042_c0_g1	0	0	0	0	0	0	0	0.171294	0	0	0.189859	0	0.12774	0	0	0	0	0	0	0	0	0	0	0	0	0.156122	0	0	0	0.119546
TRINITY_DN53044_c0_g1	3.921546	8.570106	0	0	0	40.138542	0	0	0	0	0	2.477656	0	0	0	0.564929	0	11.047988	0	0	0	0	0	8.741462	0	0	0	0	0	0.579131
TRINITY_DN53047_c0_g1	0	0	0	0	0	0	0	0	0	0	0	0.305846	0	0	0	0	1.208375	0	0	0	0	0	0	0	0	0	0	0	0	0
