## Supplementary material for "Atlas of tissue-specific and tissue-preferential gene expression in ecologically and economically significant conifer *Pinus sylvestris*": Tables supplementary files: Table S3.TPM.not_cross_norm.matrix.txt (part 89 of 92)

	251A7	320A	397A	443A	463A	485A	251KS	320KS	397KS	443KS	463KS	485KS	251M7	320M7	397M11	443M	463M	485M7	251Ni	320Ni	397Ni	443Ni	463Ni	485Ni	251N	320N	397N	443N	463N	485N
TRINITY_DN53047_c0_g2	0	0	0	0	0	0	0	0	0	0	0	0	0	0	0	0	0	1.456318	0	0	0	0	1.015122	0	0	0	0	0	0	0
TRINITY_DN53048_c1_g1	0	0	0	0	0	0	0	0	0	0	0	0.724389	0	0	0	0	0	0	0	0	0	0	0	0	0	0	0	0	0	0
TRINITY_DN5304_c0_g1	0	0	0	0	0	0	0	0	0	0	0	0	0	0	0	0	0	0	0.970071	0	0	0	0	0	0	0	0	0	0	0
TRINITY_DN53051_c0_g1	0	0	0	0	0	0	0	0	0	0	0	0	0	0	0.941228	0	0	0.353272	0	0	0	0	0	0	0	0	0	0	0	0
TRINITY_DN53053_c0_g1	0	0	0	0.324362	0	0	0	0	0	0	0	0	0	0	0	0	0	0	0	0	0	0	0	0	0	0	0.327246	0	0	0
TRINITY_DN53056_c0_g1	0	0.084562	0	0	0	0.349186	0.194443	0	0	0	0	0.083638	0.178465	0	0	0	0	0	0.558105	0	0	0	0	0	0.440732	0	0	0	0	0
TRINITY_DN53057_c0_g1	0	0	0	0	0	0	0	0	1.036143	0	0	0	0	0	0	0	0	0	0	0.08114	0	0	0	0	0	0	0	0	0	0
TRINITY_DN53058_c0_g1	0	0	0	0	0	0.367002	0	0	0	0	0	0	0.377816	0	0	0	0	0	1.126127	0	2.28662	0	0	0	0.371755	0.264365	0	0	0	0
TRINITY_DN53059_c0_g1	0	0	0	0	0	0	0	0.962573	0	0	0	0	0	0	0	0	0	0	0	0	0	0	0	0	0	0.457273	0	0	0	0
TRINITY_DN5305_c0_g1	0	0	0.450214	0.106296	0	0.299304	0.114556	0.133667	0.251713	0	0	0	0	0	0	0	0	0	0	0.146347	0	0	0	0	0	0.061213	0	0	0	0
TRINITY_DN53062_c0_g1	0	0.114984	0	0.121752	0	0	0	0.156006	0	0	0.345109	0	0	0.143812	0.132988	0.23882	0.459996	0	0	0.168825	0	0	0	0	0	0	0	0	0	0
TRINITY_DN53064_c0_g1	0	0	0	0	0	0	0	0	0	0.454811	0	0.352053	0	0	0	0	0	0	0	0	0	0	0	0	0	0.234056	0	0	0	0.328651
TRINITY_DN53066_c0_g1	0	0	0	0	0	0	0	0	0	0	0	0	0	0	0	0	0	0	0	0	0	0	0	0	0	0	0	1.411578	0.476621	0
TRINITY_DN53069_c0_g1	0	0	0	0	0	0	0	0	0	0	0	0	0	0	0	0	3.817617	0	0	0	0	0	0	0	0	0	0	0	0	0
TRINITY_DN5306_c0_g1	0	0.181169	0.196276	0	0	0.170529	0	0	0	0	0	0	0.176633	0.432951	0	0	0	0.306727	0	0	0.499952	0	0	0	0	0	0	0	0	0
TRINITY_DN53071_c0_g1	0.467382	1.101128	0	0	0	0	0	0	0	0	0	0	0	0	0	0.482113	0	0	0	0	0	0	0	0	0	0	0	0	0	0
TRINITY_DN53075_c0_g1	0	0	0	0	0.247755	0	0	0	0.654419	0	0	0.265797	0	0	0	0	0	0	0	0	0	0	0	0	0	0	0	0	1.110228	0
TRINITY_DN53076_c0_g1	0	0	0	0	0	0	0	0	0	0	0.281157	0	0	0	0	0	0	0.639241	0	0	0	0	0	0	0	0.113848	0	0	0	0
TRINITY_DN53077_c0_g1	0	0	0	0	0.1489	0.142932	0.174199	0	0	0	0	0	0	0.18079	0	0	0.295694	0	0	0	0	0	0	0	0	0	0	0	0	0
TRINITY_DN53079_c0_g1	0	0	0	0	0	0	0	0	0	0	0	0	0	0	0	0	0	0.633956	0	0	0	0	0	0	0	0	0	0	0	0
TRINITY_DN5307_c0_g1	0	0	0	0	0	0	0	0	0	0	0.387001	0	0	0	0	0	0	0.198674	0	0	0	0	0.281669	0	0	0	0.227442	0	0	0
TRINITY_DN53081_c0_g1	0	0	0	0	0	0	0	0	0	0	0	0	0	0	0	0	0	0	0.609032	0	0	0.441434	0.255526	0	0	0	0	0	0	0
TRINITY_DN53085_c0_g1	0	0	0	0	0	0	0.70094	0	0	0	0	1.227687	0.559327	0	0	0	0	0	0	0.813743	0.855631	0	0	0	0	0	0.620843	0	0	0
TRINITY_DN53087_c0_g1	0	0	0	0.339725	0	0	0	0.230673	0	0	0	0	0	0	0	0.165719	0	0.142845	0	0	0	0	0	0	0	0	0	0	0.148287	0
TRINITY_DN5308_c0_g1	0	0.155177	0	0	0	0.148959	0	0	0	0	0.714011	0	0	0	0	0	0	0	0	0	0	0	0	0	0	0	0	0	0	0
TRINITY_DN53091_c0_g1	0	0	0	0	0	0	0	0	0	0	0	0	0	0	0	0	0	0	0.523474	0	0	0.378797	0	0	0	0	0	0	0	0
TRINITY_DN53093_c0_g1	0	0	0	0	0	0	0	0	0	0.422275	0	0.979593	0	0	0	0	0	0	0	0	0	0	0	0	0	0	0	0	0	0
TRINITY_DN53094_c0_g1	0	1.449323	0	0	0	0	0	0	0	0	0	0	0.648885	0	0	0	0	0	0	0	0	0	0	0	0	0	0	0	0	0
TRINITY_DN53096_c0_g1	0	0	0	0	0.107348	0	0	0	0.260267	0	0	0.101576	0	0	0.359108	0	0	0.27855	0	0	0	0	0	0	0	0	0.090928	0.09011	0	0
TRINITY_DN53097_c0_g1	0.282688	0	0	0.304521	0	0	0	0	0.389925	0	0	0	0	0	0	0	0	0	0	0	0	0	0	0	0	0	0	0	0	0
TRINITY_DN53098_c0_g1	0	0	0	0	0	0	0.358331	0	0.369116	0.390602	0	0	0	0	0.316562	0	0	0	0	0	0	0	0	0	0	0.197314	0	0	0	0
TRINITY_DN53099_c0_g1	0	0	0	0	0	0	0	0	0	0	0	0	0	0	0	0	0	0	0	0	0	0	2.071606	0	0	0	0	0	0	0
TRINITY_DN5309_c0_g1	0	0	0	0	0	0	0	0	0.760866	0	0.498816	0	0	0	0	0	0	0	0	0	0	0	0	0	0	0	0	0	0	0
TRINITY_DN53100_c0_g1	0	0	0	0	0	0	0	0	2.204152	0	0	0.364795	0	0	0	0	0	0.284478	0	0	0	0	0	0	0	0	0.70099	0	0	0
TRINITY_DN53101_c0_g1	0	0	0	0	0	0	0.136104	0	0	0.14539	0	0	0	0	0	0	0	0	0	0	0	0	0	0	0.103169	0	0	0.101709	0	0.222579
TRINITY_DN53102_c0_g1	0.489059	0	0	0	0	0	0	0	0	0	0	0	0	0	0	0.253379	0	0	0	0	0	0	0	0	0	0	0	0	0	0
TRINITY_DN53108_c0_g1	0	0.888859	0	0	0.393486	0	0	0	0	0	0	0	0	0	0	0	0	0	0	0	0	0	0	0	0	0	0	0	0	0
TRINITY_DN53108_c1_g1	0	0.293228	0	0	0	0	0	0.411099	0	0	0	0	0	0	0	0.270244	0	0	0	0	0	0	0	0	0	0	0	0	0	0
TRINITY_DN53109_c0_g1	0	0	0	0	0	0	0	0	0.387511	0	0	0.317995	0	0	0	0	0	0	0	0	0	0	0.727723	0	0	0	0	0	0	0
TRINITY_DN53110_c0_g1	0	0.212581	0	0.210287	0	0.391974	0	0	0	0	0	0	0	0	0	0	0	0	0	0	0	0	0	0	0	0	0	0	0	0
TRINITY_DN53111_c0_g1	0	0	0.484803	0	0	0	0	0	0	0	0	0	0	0	0	0	1.838911	0	0	0	0	0	0	0	0	0	0	0	1.126862	0
TRINITY_DN53114_c0_g1	0	0.324746	0	0	0	0	0	0	0	0.204656	0	0	0	0	0	0.323665	0	0	0	0	0	0	0	0	0	0	0	0	0	0
TRINITY_DN53117_c0_g1	0	0.105101	0.118932	0	0	0.105256	0.243583	0	0.13337	0	0	0.104174	0.108583	0	0	0.110149	0	0	0	0	0	0.202749	0	0	0	0	0.093318	0	0	0.200417
TRINITY_DN53119_c0_g1	1.603284	0.916271	0	0	0	0	0	0	0	0	0	0	0	0	0	0	0	0	0	0	0	0	0	0	0	0	0	0	0	0
TRINITY_DN53120_c0_g1	0	0	0	0	0	0	0	0	0	0	0	0.790818	0	0	0	0	3.085131	0	0	0	0	0	0	0	0	0	0	0	0	0
TRINITY_DN53123_c0_g1	0	0	0	0	0	0	0	0	0	0	0	0	0	2.51597	0	0	0	0	0	0	0	0	0	0	0	0	0	0	0	0
TRINITY_DN53124_c0_g1	0	1.352566	0	0	0	0	0	0	0	0	1.020895	0	0	1.468155	0	0	0	0.513171	0	0	0	0	0	0	0	0	0	0	0	0
TRINITY_DN53126_c0_g1	1.214912	0	0	0	0.418785	0	0	0	0	0	0	0	0	0	0	0	0	0	0	0	0	0	0	0	0	0	0	0	0	0
TRINITY_DN53126_c1_g1	0	0	0	0	0	0	0	0	0	0	0	0.957335	0	0	0	0	0	0	0	0	0	0	0	0	0	0	0	0	0.843172	0
TRINITY_DN53127_c0_g1	0	0.351113	0	0	0	0	0.412922	0	0	0.903433	0	0	0	0	0	0	0	0.273583	0	0	0	0	0	0	0	0	0	0	0	0
TRINITY_DN53128_c0_g1	0	0	0	0	0	0	0	0	0.769657	0	0	0.654425	0	0	0	0	0	0	0	0	0	0	0	0	0	0	0	0	0	0.613013
TRINITY_DN5312_c0_g1	0	0	0	0	0	0	0	2.258755	0	0	0	0	0	0	0	0	0	0	0	0	0	0	0	0	0	0	0	0	0	0
TRINITY_DN53130_c0_g1	0	0.371939	0	0	0	0	0	0	0	0.477405	0	0.370046	0	0	0	0	0	0	0	0	0	0	0	0	0	0	0	0	0	0
TRINITY_DN53132_c0_g1	0	0	0	0	0	0	0.061202	0.071493	0.068899	0.065815	0.078135	0.0531	0.116498	0	0	0	0.108011	0	0.140271	0	0	0	0	0	0	0.033017	0	0	0	0.051749
TRINITY_DN53135_c0_g1	0	0.535926	0	0.496392	0	0	0	0	0	0	0	0	0	0	0	0	0	0	0	0	0	0	0	0	0	0.37014	0	0	0	0
TRINITY_DN53137_c0_g1	0	0	0	0	0	0	0	0	0	0	0	0	0	0	0	0	1.336747	0	0	0	0	0	0	0	0	0	0	0.553971	0	0
TRINITY_DN53138_c0_g1	0	0	0	0	0	0	0	0	0	0	0	0.502012	0	0	0.515382	0	0	0	0	0	0	0	0	0	0	0	0	0	0	0
TRINITY_DN53138_c0_g2	0	0.526485	0	0	0	0	0	0	0	0	0.821751	0.519445	0	0	0	0	0	0	0	0	0	0	0	0	0	0	0	0	0	0
TRINITY_DN53139_c0_g1	0	0	0	0	0	0	0	0	0	0	0	1.507688	0	0	0	0	0	0	0	0	0	0	0.845149	0	0	0	0	0	0	0
TRINITY_DN5313_c0_g1	0	0	0	0	0	0	0	0	0	0	0	0	0	0	0	0	0	0	0	0	0	0	0	3.179268	0	0	0	0	0	0
TRINITY_DN53140_c0_g1	0	0	0	0.369285	0.080147	0	0	0	0	0	0	0.392362	0	0.096192	0	1.263393	0	0	0	0	0	0	0	0	0	0	0	0	0	0.071401
TRINITY_DN53141_c0_g1	0	0	0	0	0	0	0	0	0	0	0	0	0	0	0	0	0	0	0	0	0	0	0	0	1.620573	0	0	0	0	0
TRINITY_DN53142_c0_g1	0	0	0	0	0	0	0	0	0	0.294096	0	0	0.21738	0	0.740139	0	0	0	0	0	0	0	0	0	0	0	0	0	0	0
TRINITY_DN53145_c0_g1	0	0	0	0	0	0	0	0	0	0	0	0	0	0	0	0	0	0	0	0	0	0	0	0	0	0	0	0	0.66378	1.498174
TRINITY_DN53146_c0_g1	0	0.098382	0	0	0	0.198244	0	0	0.124976	0.1217	0	0.097446	0	0	0	0	0.196922	0	0	0	0	0.094648	0	0.143265	0.086033	0.182311	0.348528	0	0	0.18779
TRINITY_DN53147_c0_g1	0	0	0	0	0.192378	0.369889	0	0	0	0	0	0	0	0	0	0	0	0	0	0	0	0	0	0	0.363062	0	0	0.164244	0	0
TRINITY_DN5314_c0_g1	0	0	0	0	0	0	0	0	0	0	0	0	0	0	0	0	0	0	0	0	0	0	0	0	0	0	0.736102	0	0.73398	0.437728
TRINITY_DN53150_c0_g1	0	0	0	0	0	0	0	0	0	0	0	0	0	0	0	0	0	0	0	0	0	0	0	2.913821	0	0	0	0	0	0
TRINITY_DN53154_c0_g1	0	0	0	0	0	0	0	0	0	1.018093	0	0	0	0	0	0	0	0	0	0	0	0	0	0	0	0	0.3828	0	0	0
TRINITY_DN53154_c0_g2	0	0	0	0	0	0	0	0	0	0	0	0	0	0	0	0	0	0	0	0.310677	0	0	0	0	0	0.556292	0	0	0	0
TRINITY_DN53157_c0_g1	1.623023	0	0	0	0	0	0	0	0	0	0	0	0	0	0	0	0	0	0	0	0	0	0	0	0	0	0	0	1.539107	0
TRINITY_DN53158_c0_g1	0	0.724662	0	0	0	0	0	0	0	0	0	0	1.29777	0	0	1.901668	0	0	2.805404	0	0	0	0	0	0	0	0	0	0	0
TRINITY_DN5315_c0_g1	0	0	0	0	1.065788	0	0	0	0	0	0	0	0	0	0	0	0	0	0	0	0	0	0	0	0	0	0	0	0	0
TRINITY_DN53162_c0_g1	0	0	0	0	0	0	0	0	0	0	0	0	0	0	2.083942	0	0	0	0	0	0	0	0	3.011829	0	0	0	0	0	0
TRINITY_DN53163_c0_g1	0	0	0	0	0	0	0	0	0	0	0	0.864637	0	0	0	0	0	0	0	1.129268	0	0	0	0	0	0	0	0	0	0
TRINITY_DN53164_c0_g1	0	0	0.514631	0	0	0	0	0	0	0	0	0	0	0	1.022077	0	0	0	0	0	0	0	0	0	0	0	0	0	0	0
TRINITY_DN53167_c0_g1	0	0	0	0.47514	0	0	0	0	0.601304	1.286174	0	0	0	0	0	0	0	0	0.685992	0	0	0	0	0	0	0	0	0	0	0
TRINITY_DN53168_c0_g1	0	0	0	0	0	0.521475	0	0	0	0	0	0.330953	0	0	0	0.537029	0	0	0	0	0	0	0	0	0	0	0	0	0	0
TRINITY_DN5316_c0_g1	0	0	0	0	0	0	0	1.948237	0	0	0	0	0	0	0.788392	0	0	0	0	0	0	0	0	0	0	0	0	0	0	0
TRINITY_DN53170_c0_g1	0	0	0	0	0	0	0	0	0	0	0	0	0	0	0	0	0	0	0	0	0	0	0	0	0	0	0.76808	0	1.857745	0
TRINITY_DN53173_c0_g1	0	0.115303	0	0	0.358011	0.114438	0	0	0	0	0.173064	0	0	0	0	0	0	0	0	0.169273	0	0	0	0	0	0	0	0	0	0
TRINITY_DN53175_c0_g1	0	0.204532	0	0	0	0.189519	0	0	0	0	0	0	0.196536	0	0	0.197578	0	0.510862	0	0	0	0.203532	0	0	0	0.258706	0	0	0	0
TRINITY_DN53176_c0_g1	0	0.682825	0	0	0	0	0	0	0	0	0	0	0	0	0	0.309316	0	0.533473	0	0	0	0	0	0	0	0	0	0	0	0
TRINITY_DN53178_c0_g1	0.106564	0.211807	0	0	0	0	0.122759	0	0.21702	0	0	0	0	0	0	0	0	0	0	0	0	0	0.065999	0	0	0.065502	0.18812	0.092863	0	0
TRINITY_DN5317_c0_g1	0	0	0	0	0	0	0	0	0	0	0	0	0	0.626087	0.578919	0	0.541791	0	0	0.382941	1.136941	0	0	0	0	0	0	0	0	0
TRINITY_DN53180_c0_g1	0	0	0	0	0	0	0	0.758003	0	0	0	0	0	0	0	0	0	0	0	0.256827	0	0	0	0	0	0.069971	0	0	0	0
TRINITY_DN53180_c1_g1	0	1.635514	0	0	0	0	0	0	0	0	0	0	0	0	0	0	0	0	0	0	0	0	0	0	0	0	0	0	0	0
TRINITY_DN53181_c0_g1	0	0	0	0	0	0	0.231902	0.272123	0	0	0	0.194894	0	0	0	0	0	0	0.267918	0	0	0	0	0	0.178022	0	0.179034	0	0.339715	0.184078
TRINITY_DN53182_c0_g1	0	0	0	0	0	0	0	0	1.841109	0	0	0	0	0	0	0	0	0	0	0	0	0	0	0	0	0	0	0	0	0
TRINITY_DN53184_c0_g1	0	0	0	0	0	0	0.672103	0	0	0.992295	0	0	0	0	0	0	0	0	0	0	3.265454	0	0	0	0	0	0	0	0	0
TRINITY_DN53185_c0_g1	0	0.099086	0.112554	0.106296	0	0	0.114556	0.133667	0	0.122595	0.147384	0	0	0.125437	0	0	0	0.09004	0	0	0	0	0	0	0	0	0	0	0	0
TRINITY_DN53186_c0_g1	0	0	0	0	0	0.056881	0	0.215907	0.138689	0	0	0.213793	0	0	0	0.119306	0	0.205776	0	0	0	0.051285	0.063252	0	0.04641	0.099703	0	0	0	0
TRINITY_DN53187_c0_g1	0	0	0	0	0	0	0	0	0	0	0	0.370046	0	1.56942	0	0	0	0	0.508006	0	0	0	0	0	0	0	0	0	0	0
TRINITY_DN53188_c0_g1	0	0	0	0	0	0	0	0	0	0	0	0.608363	0	0	0	0	0	0	0	0	0	0	0	0	0	0	1.22937	0	0	0
TRINITY_DN53189_c0_g1	0	0	0	0	0	0.584869	0	0	0	0	0	0	0.592842	0	0	0	0	0	0	0	0	0	0	1.057367	0	0	0	0	0	0
TRINITY_DN53190_c0_g1	0	0	0	0	0	0	0	0	0	0.92878	0	0	0	0	0	0	0	0.587129	0	0	0	0	0	0	0	0	0	0	0	1.408187
TRINITY_DN53190_c1_g1	0	1.434985	0	0	0	0.610698	0	0	0	0	0	0	0	0	0	0.627466	0	0	0	0	0	0	0	0	0	0	0	0	0	0
TRINITY_DN53193_c0_g1	0	0.122789	0	0	0	0	0.143248	0	0	0	0	0	0	0	0	0	0.245527	0	0	0	0	0	0	0	0	0	0.109751	0	0.566364	0
TRINITY_DN53195_c0_g1	0	0	0	0	0	0	0	0	3.831886	0	0	0	0	0	0	0	0	0	0	0	0	0	0	0	0	0	0	0	0	0
TRINITY_DN53196_c0_g1	0	0	0	0	0	0	0	0	0	0	0.498816	0	0	0	0	0.286014	0	0	0	0	0	0	0	0	0	0	0	0	0	0
TRINITY_DN53197_c0_g1	0	0	0	0	0	0	0	0	0	0	0	0.987257	0	0	0	0	0	0	0	0	0	0	0	0	0	0	0	0	0	0
TRINITY_DN53199_c0_g1	0	0	0	0	0	0	0	0	0	0	0	0	0	0	0	0	0	0	0	0	0	0	0	0	0	0.990053	0	0.375032	0.381808	0
TRINITY_DN531_c0_g1	0	0	0	0	0.112629	0	0	0.146315	0	0	0.161614	0	0	0	0	0.225968	0	0.097411	0.144201	0	0	0	0	0	0	0	0.192194	0	0	0
TRINITY_DN53205_c0_g1	0	0.682881	0	0	0	0	0	0	0	0	0	0.666622	0	0	0	0	0	0	0	0	0	0	0	0	0	0	0	0	0	0
TRINITY_DN53206_c0_g1	0	0	0	0	0	0	0	2.09419	0	1.001672	0	0	0	0	0	0	0	0	0	0	0	0	0	0	0	0	0	0	0	0
TRINITY_DN53207_c0_g1	0	0	0	0	0	0	0	0	0	0	0	0	0	0	0	0	0	0	0	0	2.531108	0	0	1.402416	0	0	0.916415	0	0	0
TRINITY_DN53207_c0_g2	0.35328	0	0	0	0	0	0	0	0	0	0	0	0	0	0	0	0	0	0	0.554851	1.126829	0	0	0	0	0	0	0	0	0
TRINITY_DN53210_c0_g1	0	0	0	0	0	0.923146	0	0	0	0	0	0	0	0	0.542947	0.956353	0	0.412616	0	0	0	0	0	0	0	0	0	0	0	0
TRINITY_DN53210_c0_g2	0	0	0	0	0	0	0	0	0	0	0	0.278636	0	0	0.588415	0	0	0	0	0	0	0	0	0	0	0	0	0	0	0
TRINITY_DN53211_c0_g1	0	0	0	0.188293	0	0.175748	0	0	0	0	0	0	0	0	0	0.366665	0	0	0	0	0.376744	0	0.312877	0	0	0	0	0	0	0
TRINITY_DN53213_c0_g1	0	0.361273	0	0	0	0	0	0.500789	0	0	0	0	0	0	0	0	0	0	0	0	0	0	0	0	0	0.239687	0	0	0.291224	0
TRINITY_DN53217_c0_g1	0	0	0	0	0	0	0	0	0	0	0	0.290764	0	0	0	0.268754	0	0	0	0	0	0	0	0	0	0	0	0	0.240393	0
TRINITY_DN53219_c0_g1	0	0	0	0	0	0	0	0	0	0	0	0.344781	0	0	0	0	0	0	0.474224	0	0	0	0.393491	0	0	0	0	0.272307	0	0
TRINITY_DN5321_c0_g1	0.173328	0.183511	0	0	0	0	0	0	0	0	0	0	0	1.313801	0	0	0	0	0	0.263168	0.25327	0	0	0	0	0	0	0.305668	0	0
TRINITY_DN53220_c0_g1	0	0	0	0	0	0	0	0.625881	0	0	0	0.458414	0	0	0	0	0	0	0	0	0	0	0.517902	0	0	0	0.450187	0	0	0.427093
TRINITY_DN53224_c0_g1	0	0	0	0	0	0	0	0	0	0	0.445693	0	0	0.535572	0	0	0	0.176713	0	0	0	0	0	0	0	0.090992	0	0	0	0
TRINITY_DN53225_c0_g1	0	0	0	0.766009	0	0	0.477723	0	0	0	0	0	0.369838	0	0.419484	0	0	0.315577	0	0	0	0	0	0	0	0	0	0	0	0
TRINITY_DN53226_c0_g1	0	0	0	0	0	0	0	0	0	0	0	0	3.444475	0	0	0	0	0	0	0	0	0	0	0	0	0	0	0	0	0
TRINITY_DN53229_c0_g1	0	0	0	0	0	0.550794	0	0	0	0.403392	0	0	0	0	0	0	0	0	0	0	0	0	0	0	0	0	0	0	0	0.291654
TRINITY_DN53229_c0_g2	0	0.769244	0	0	0.67547	0	0	0	0	0	0	0	0	0	0	0	0	1.174259	0	0	0	0	0	0	0	0	0	0	0	0
TRINITY_DN53233_c0_g1	0	0	0	0	0	0.364029	0	0.272123	0	0	0.304682	0	0	0	0	0	0	0	0	0	0	0	0	0	0	0	0	0	0	0
TRINITY_DN53234_c0_g1	0	0	0	0	0	0	0.182956	0	0.195334	0.195154	0.476007	0	0	0	0	0	0	0	0	0	0	0	0	0	0	0	0	0	0	0
TRINITY_DN53235_c0_g1	0	0	0	0.238054	0	0	0	0	0	0	0	0	0	0	0	0.461061	0.969136	0.198674	0	0	0	0	0	0	0	0	0	0	0	0
TRINITY_DN53236_c0_g1	0	0.667077	0	0.667853	0	0.205195	0.264456	0	0	0	0	0	0	0	0	0.21233	0	0.365988	0	0	0	0	0	0	0	0	0	0	0	0
TRINITY_DN53237_c0_g1	0	0	0	0	0	0	0	0	0	0	0	0	0	0	0	0	0	0	1.643086	0	0	0	0	0	0	0	0	0	0	0
TRINITY_DN53238_c0_g1	0	0	0	0	0	0	0	0.332098	0	0	0	0	0	0	0	0	0	0.386316	0	0	0	0	0	0	0	0	0	0	0	0
TRINITY_DN5323_c0_g1	0	0	0	0	0	0	0	0.808095	0	0	0	0.63387	0	0	0	0.727435	0	0	0	0	0	0	0	0	0	0	0	0	0	0
TRINITY_DN53241_c0_g1	0	0	0	0	0	0.874886	0	0	0	0	0	0	0	0	0	0	0	0	0	0	0	0	0	0	0	1.413254	0	0	0	0
TRINITY_DN53242_c0_g1	0	0	0	0.6818	0.641215	0.623317	0	0	0	0	0	0	1.966761	0	0	0	0	0	0	0	0	0	0	0	0	0	0	0	0	0
TRINITY_DN53246_c0_g1	0	0.343792	0	0	0	0	0	0.478164	0	0.442595	0	0	0	0	0	0	0	0.209636	0	0	0	0	0	0	0	0	0	0	0	0
TRINITY_DN53247_c0_g1	0	0	0	0.341996	0	0	0	0	0	0	0	0	0	0	0	0	0	0	0.497485	0	0	0	0	0	0	0.241614	0	0	0	0
TRINITY_DN53248_c0_g1	0.598983	0	0	0.65409	0	0	0	0	0	0	0	0.685499	0	1.52783	0	0	0	0	0	0	0	0	0	0	0	0	0	0	0	0
TRINITY_DN5324_c0_g1	1.275915	0	0	0	0.439601	0	0	0	0	0	0	0	0	0	1.013497	0	0	0	0.669896	0	0	0	0	0	0	0	0	0	0	0
TRINITY_DN53250_c0_g1	0	0	0	0.145889	0	0	0	0	0	0.176026	0.213996	0	0.141149	0	0	0.285402	0	0	0.190112	0	0	0.274891	0	0	0	0	0	0.120286	0	0
TRINITY_DN53252_c0_g1	0	0	0	0.260944	0	0	0	0	0.665383	0	0	0	0	0.309727	0	0	0	0	0	0	0	0	0	0	0	0	0	0	0	0
TRINITY_DN53257_c0_g1	0	0	0	0	0	0	0.191789	0	0.408242	0	0	0.161809	0.160387	0	0	0.323665	0	0.139496	0	0	0.223576	0	0.188337	0	0	0	0	0	0	0
TRINITY_DN53260_c0_g1	0	0	0	0	0	0.345638	0.467623	0	0	0	0	0	0	0	0	0.715694	0	0.617747	0	0	0	0	0	0	0	0	0	0	0	0
TRINITY_DN53262_c0_g1	0	1.289011	0	0	0	0.547077	0	0	0	0	0.980131	0	0	0	0	0	0	0	0	0	0	0	0	0	0	0	0	0	0	0
TRINITY_DN53263_c0_g1	0	0	0	0	0	0	0	0.664061	0.582262	0	0	0	0	0	0	0	0	0	0	0	0	0	0	0	0	0	0	0	0	0
TRINITY_DN53266_c0_g1	0	0	0	0	0	0	0	0.359017	0	0	0	0	0	0	0	0	0	0.413061	0	0	0	0	0	0	0	0	0	0	0	0
TRINITY_DN53267_c0_g1	0	0	0	0.440634	0.418785	0	0	0	0.559821	0	0	0	0	0	0	0	1.838911	0	0	0	0	0	0	0	0.434579	0	0	0.368817	0	0.437621
TRINITY_DN53268_c0_g1	0	1.46381	0	0.6818	0	0	0	0	0	0	0	0	0	0	0	0	0	0	0	0	0	0	0.797266	0	0	0	0	0	0	0
TRINITY_DN53269_c0_g1	0	0	0	0	0.932409	0	0	0	0	0	0	0.523936	0	0	0	0	0	0	0	0	0	0	0	0	0	0	0	0	0	0
TRINITY_DN53270_c0_g1	0	0	0	0	0	0	0.677731	0	0	0	0	0.592365	0	0	0	0	0	0	0	0	0	0.574065	0	0	0	0	0	0.470526	0	0
TRINITY_DN53274_c0_g1	0	0	0	0	0	0	0.163317	0	0.702716	0	0	0	0	0	0	0	0	0	0	0	0	0	0	0	0	0	0	0	0	0
TRINITY_DN53278_c0_g1	0	0	0	0.587651	0	0.186928	0	0	0.244905	0	0	0	0	0	0	2.752499	0	0	0	0	0	0	0	0	0	0	0	0	0	0
TRINITY_DN53279_c0_g1	0	0	0	0	0	0	0	0	0	0.298961	0	0	0	0	0	0	0	0	0	0	0	0	0	0	0	0.297104	0	0	0	0
TRINITY_DN5327_c0_g1	0	0.53117	0	0	0	0	0	0	0	0	0	0	0	0	0	0	0	0	0	0	0	0	0	0	0	0.733066	0	0	0	0
TRINITY_DN53282_c0_g1	0	0	0	0	0	0	0	0	0	0	0	0	0	0	0	0	0	0	0	0	0	0	0	0	0.180644	0.249918	0	0	0.687529	0
TRINITY_DN53285_c0_g1	0	0.18673	0	0	0	0	0	0	0	0	0	0	0.362793	0	0	0	0	0	0	0	0	0	0	0	0	0.117512	0	0	0	0.1762
TRINITY_DN53286_c0_g1	0.279352	0	0	0	0	0	0	0.483449	0	0.408693	0	0	0	0	0	0	0	0.997859	0	0	0	0	0	0	0	0	0	0	0	0
TRINITY_DN5328_c0_g1	0.12744	0.258534	0	0	0	0.253513	0.151159	0	0.16342	0	0	0.128442	0	0	0	0	0.258411	0.114245	0	0	0	0	0	0	0.114736	0	0	0	0	0
TRINITY_DN53290_c0_g1	0	0	0	0	0	0	0	0	0	0	0	0	1.583477	0	0	0	0	0	0	0	0	0	0	0	0	0	0	0	0	0
TRINITY_DN53296_c0_g1	0	0.245844	0	0.478446	0	0.445044	0	0	0	0	0	0.245574	0	0	0	0	0	0.598871	0	0	0	0	0	0	0.227021	0	0	0	0	0
TRINITY_DN53297_c0_g1	0	0	0	0	0	0	0	0	0	0	0	0	0	0	0.575821	0	0.538646	0	0	0	0	0	0	0	0	0	0	0	0	0
TRINITY_DN53300_c0_g1	0	0	0.922816	0.419927	0	0	0	0	0	0	0.714307	0	0	0	0	0.399526	0	0.690225	0	0	0	0	0	0	0	0	0	0	0	0
TRINITY_DN53301_c0_g1	0	0.293228	0	0.280315	0	0	0	0.411099	0	0	0	0.292578	0	0	0	0	0	0.23293	0	0	0	0	0.3357	0	0	0	0	0	0	0
TRINITY_DN53303_c0_g1	0	0	0	0	0	0	0	0	0	0	0	0	0	0	0	0	0	0	0	0	0	0.598971	0	0	0	0	0	0	0.737381	0
TRINITY_DN53304_c0_g1	0.85249	0	0	0	0	0	0	0	0	0	0	0	0	0	0	0	0	0	0	0	0	0	0	0	0	0	0.965109	0	0	0
TRINITY_DN53305_c0_g1	0	0.48295	0	0	0	0	0	0	0	0	0	0	0.432255	0	0	0	0	0	0	0	0	0.944047	0	0	0	0	0	0	0	0
TRINITY_DN53306_c0_g1	0	0	0	0	0	0	0	0	0	0	0	0	0	0	1.629271	0	0	0	0	0	0	0	0	1.216931	0	0	0	0	0	0
TRINITY_DN53307_c0_g1	0	1.449323	0	0	0	1.646938	0	0	0	0	0	0	0.861119	0	0	0	0	0.551108	0	0	0	0	0	0	0	0	0	0	0	0
TRINITY_DN53308_c0_g1	0.314385	0	0	0	0	0	0	0	0	0	0	0.719232	0	0	1.117024	0.325502	0	0	0	0	0	0	0.409766	0	0	0	0.345091	0	0	0
TRINITY_DN53309_c0_g1	0	0	0	0	0	0.653722	0	0	0	0.48421	0	0	0	0	0	0.338682	0	0	0	0	0	0	0	0	0	0	0	0	0	0
TRINITY_DN53310_c0_g1	0	0.592292	0	0.548451	0	0	0	0	0	0	0	0	0	0	0	0	0	0	0	0	0	0	0	0	0	0	0	0	0	0
TRINITY_DN53310_c1_g1	0	0	0	0	0	0	0	0	0	0	0	0	0	0	0.771523	0	0	0	0	0	0	0	0	0	0	0	0	0	0	0
TRINITY_DN53311_c0_g1	0	0	0	0	0	0	0.645001	0	0	0	0	0	0	0	0	0	0	0.432371	0	0	0	0	0	0	0	0	0	0.444241	0	0
TRINITY_DN53313_c0_g1	0.204747	0	0	0	0	0	0	0	0.552023	0	0.350024	0	0	0	0	0	0	0	0	0	0	0	0	0	0	0	0	0	0	0.156606
TRINITY_DN53314_c0_g1	0	0.289592	0	0	0.533706	0	0	0	0	0	0	0	0	0	0	0	0	0	0	0	0	0	0	0	0	0	0	0	0	0
TRINITY_DN53318_c0_g1	0	0	0	0	0	1.126836	0	0	0	0	0	0.648424	0	0	0	0	0	0	0	0	0	0	0	0	0.580414	0	0	0	0	0
TRINITY_DN5331_c0_g1	0	0	0	0	0	0	0	0	0	0	0.389229	0	0	0	0	0	0	0	0.338775	0	0	0	0	0	0	0.157404	0	0	0.207247	0
TRINITY_DN53320_c0_g1	0.908308	1.018864	1.10657	0	0	0	0	0	0	0	0	0	0	0	0	0	0	0	0	0	0	0	0	0	0	0	0	0	0	0
TRINITY_DN53323_c0_g1	0	0	0	0	0	0	0	0	0	0	0	0	0	0	0	0	0	0	0	0	0	0	0	0	0	0	0	0	3.774776	0.747798
TRINITY_DN53324_c0_g1	0	0	0	0	0	0	0	0	0	0	0	0	0	0	0	0	0	0	1.277987	0.633377	0	1.859497	0.530267	0	0	0	0	0	0	0
TRINITY_DN53325_c0_g1	0	0	0	0	0	0	0	0	0	0.822528	0	0	0	0	0	0	0	0	0	0	0	0	0	0	0	0	0	0	0	0
TRINITY_DN53326_c0_g1	0	0	0	0	0	0	0	0	0	0	0	0	0	0	0	0	0	0	0	0	0	0	0.897003	0	0	0	0	0	1.343373	0
TRINITY_DN53327_c0_g1	0	0	0	0	0	0	0	0	0	0	0	0	0	0	0	0	0	0	0	0	0	0	0	0	0	0	0	0.922924	0	0
TRINITY_DN53328_c0_g1	0	0.266126	0	0	0	0	0	0.373792	0	0	0	0	0.248207	0	0	0.248206	1.052782	0	0	0	0	0	0	0	0	0	0	0	0	0
TRINITY_DN5332_c0_g1	0	0	0	0	0	0	0	0	0	0.560052	0.698062	0	0.395869	0	0	0	0	0	0	0	0	0	0	0	0	0	0	0	0	0
TRINITY_DN53330_c0_g1	0	2.069311	0	0	0	0	0	0	0	0	0	0	0	0.563246	0	0	0	0	0	0	0	0	0	0	0	0	0	0	0	0
TRINITY_DN53332_c0_g1	0	0	0	0	0	0	0	0	0	0	0	0	0	0	0	0	0	0	0	0	0	0	0	0	0	0	0	0	0	0
TRINITY_DN53332_c0_g2	0	0.554908	0	0	0	0	0	0	0	0	0	0	0	0	0	0	0	0.221857	0	0	0	0	0	0	0	0	0	0	0	0
TRINITY_DN53333_c0_g1	0	0	0	0	0.142714	0	0.165618	0.193235	0.177998	0.176645	0	0.280644	0	0	0	0	0	0.123382	0	0	0	0	0	0	0	0	0	0	0.128059	0.133827
TRINITY_DN53334_c0_g1	0	0	0	0	0	0	0	0	0	0	0	0	0	0	0	0	0	0	0	0	0	0	0	0	0	0	0	0	0	0
TRINITY_DN53334_c0_g2	0	0	0	0	0	0	0	0	0	0	0	0	0	0	0	0	0	0	0	0	0	0	0	0.702196	0	0	0	0	0	0
TRINITY_DN53335_c0_g1	0	0	0	0	0	0	0	0	0	0	0	0	0	0	0	0	0	0	0	0	0	1.205224	0	0	0	0	0	0	0	0
TRINITY_DN53337_c0_g1	0	0.897495	0	0.847853	0	1.259616	0	0	0	0	0	0	0	0	0	0.647061	0	0	0	0	0	0	0	0	0	0	0	0	0	0
TRINITY_DN53338_c0_g1	0	0	0	0	0	0	0	0	0	0	0	0	0.778074	0	0.891474	0	0	0	0	0	0	0	0	0	0	0	0	0	0	0
TRINITY_DN5333_c0_g1	0	0	0	0	0	0.152926	0	0.220519	0	0	0	0	0	0	0	0.159692	0	0	0	0	0	0	0	0	0	0.099973	0	0	0	0
TRINITY_DN53340_c0_g1	0	0	0	0	0	0	0	0	0.44991	0	0.59751	0	0	0	0	0	0.733049	0	0	0	0	0	0.84844	0	0	0	0	0	0	0
TRINITY_DN53341_c0_g1	0	0	0	0	0	0	0	0	0	0	0	0.342422	0	0	0	0	0	0	1.413141	0	0	0.343585	0	0	0	0	0	0	0	0
TRINITY_DN53342_c0_g1	0	0	0	0	0	0	0	0	0	0	0	0	0	0	0	0	0	0	0	0	0	0	0	0	0.72301	0	0	0.703622	0.713571	0
TRINITY_DN53343_c0_g1	0	0	0	0	0	0	0	0	0	0	0	0	0	0	0	0	0	0	0	0	0	0	0	0	0	0	0	0	0	0
TRINITY_DN53343_c0_g2	0	0	0	0	0	0	0	0	0	0.92878	0	0	0	0	0	0	0	0	0	0	0	0	0	0	0	0	0	0	0	0
TRINITY_DN53344_c0_g1	0	0	0	0	0	0	0	0	0.75683	0	0	0.149504	0	0	0	0	0	0	0	0.217761	0	0	0.174283	0	0	0	0	0	0	0
TRINITY_DN53345_c0_g1	0	0	0	0	0	0	0	0	0	0	0	0	0	0.554355	0	0	0	0	0	0	0.661847	0	0	0	0	0	0	0	0	0
TRINITY_DN53347_c0_g1	0	0	0	0	0	0	0	0	0	0	0	0	0	0	1.867913	0.795527	0	0	0	0	0	0	0	0	0	0	0	0	0	0
TRINITY_DN53348_c0_g1	0	0	0	0	0	0	1.422993	0	0.48586	0	0	1.213108	0	0	0	0	0	0	0	0	0	0.403606	0	0	0	0	0	0	0	0
TRINITY_DN53350_c0_g1	0	0.404077	0	0	0	0	0.470964	0	0	1.03283	0	0	0	0	0	0	0	0	0	0	0	0	0	0	0	0	0	0	0	0
TRINITY_DN53353_c0_g1	0	0	2.18501	0	0	0	0	0	0	0	0	0	0	1.133347	0	0	1.888586	0	0	0	0	0	0	3.073871	0	0	0	0	0	0
TRINITY_DN53355_c0_g1	0	0	0	0.847853	0	0	0	0	0	0	0	0	0	0	0	0	0	0	0	0	0	0	0	0	0	0	0	0	2.222236	0
TRINITY_DN53356_c0_g1	0	0	0	0	0.121447	0.11647	0	0	0.148922	0	0	0	0	0.293554	0	0	0	0	0	0	0	0	0	0	0	0.072878	0	0	0	0
TRINITY_DN5335_c0_g1	0	0.440841	0	0	0	0	0.738315	0	0	0	0	1.085281	0	0	0	0	1.264464	0	0.864429	0	0	0	0	0	0	0	0	0	0	0
TRINITY_DN53361_c0_g1	0	0	0	0	0	0	0	0	0	0	0	0	0	0	1.041971	0	0	0.773194	0	0	0	0	0	0	0	0	0	0	0	0
TRINITY_DN53364_c0_g1	0	0	0	0	0	0	0	0	0	0	0	0	0	0	0	0	0	0	2.041801	0	0	0	0	0	0	0	0	0	0	0
TRINITY_DN53368_c0_g1	0.106075	0	0	0	0	0	0	0	0	0	0	0	0	0	0.368306	0	0	0	0	0.155258	0	0.101642	0	0.15362	0	0	0	0	0.395036	0
TRINITY_DN53369_c0_g1	0	0	0	0	0	0	0	0	0	0	0	0	0	0	0	0	0	0	0	0	0.924867	0	0	0	0	0	0	0	2.687338	0
TRINITY_DN53370_c0_g1	5.483153	0	0	0	0.436016	0	0	0	0	0	0	0	0	0	0	0	0	0	0	0	0	0	0	0	0	0	0	0	0	0
TRINITY_DN53371_c0_g1	0	0	0	0	0	0	0	0	0	0	0	0	0	0	0.562677	0	0	1.262816	0	0	0	0	0	0	0	0	0	0	0	0
TRINITY_DN53373_c0_g1	0	0.997116	0	0	0	0	0	0	0	0	0	0	0.912691	3.357316	0	0	0	0	0	0	0	0	0	0	0	0	0	0	0	0
TRINITY_DN53374_c0_g1	0	0	0	0	0	0	0	0.394119	0	0	0	0.280314	0	0	0	0	0	0	0	0	0	0	0	0	0	0	0	0	0	0
TRINITY_DN53375_c0_g1	0	0	0	0	0.5693	0	0	0	0	0	0	0	0	0	0	0	0	0	0	0	0	0	0	0	0	0	0	0	0	0
TRINITY_DN53376_c0_g1	0	0	0	0	0.518374	0	0.666577	0	0	0	0	0	0	0	0	1.035215	0	0	0	0	0	0.564937	0	0	0	0	0	0	0	0
TRINITY_DN53377_c0_g1	0	0	0	0	0	0	0	0	0	0	0	0	0	0	0	0	0	0	0	0	0	0	0	0	1.208253	0	0	0	0	0
TRINITY_DN53378_c0_g1	0	0	0	0	0	0	0	0	0	0	0	0.392362	0	0	0	0.705759	0	0.304544	0	0	0	0	0	0	0	0	0	0	0	0
TRINITY_DN53380_c0_g1	0	0	0	0	0.615775	0	0	0	0	0	0	0	0	4.58349	0	0	0	0	0	0	0	0	0	0	0	0	0	0	0	0
TRINITY_DN53382_c0_g1	0	0.870243	0	0	0	0	0	0	0	0	0	0.838996	0	0	0	0	0	0	0	0	0	0	0	0	0	0	0	0	0	0
TRINITY_DN53384_c0_g1	0	0	0	0	0.200391	0	0	0	1.3163	0	0	0	0	0	0	0	0	0	0	0	0	0	0	0	0	0	0	0	0	0
TRINITY_DN53385_c0_g1	0	0	0	0.121752	0	0	0	0	0	0.1429	0	0	0	0	0	0.11941	0	0.102949	0	0	0	0	0.267321	0	0.202727	0	0.102474	0.100161	0	0
TRINITY_DN53386_c0_g1	0	0	0	0	0	0.716763	0	0.570533	0	0	0	0	0	0	0	0	0	0	0.56592	0	0	0	0	0	0	0	0	0	0	0
TRINITY_DN53388_c0_g1	0	0	0	0	0	0	0	0	0	0	0	0.916827	0	0	0	0	0	0.353272	0	0	0	0	0	0	0	0	0	0	0	0
TRINITY_DN53389_c0_g1	0	0	0	0	0	0	0	0	0	0	0	0	0	0	0	0	0	0	0	0	0	0	0	0	0	0	0	0	0	0.834331
TRINITY_DN5338_c0_g1	0	0	0	0	0	0	0	0	0	0	0	0	0	0	0	0	0	0	0	0	0	0	0	0	0.536393	0.42127	0	0	0	0
TRINITY_DN53390_c0_g1	0	0	0	0	0.176175	0.169272	0	0	0	0.455145	0	0	0	0	0	0	0.716002	0.152242	0	0	0	0	0	0	0	0	0	0	0	0
TRINITY_DN53391_c0_g1	0	0	0	0	0.504501	0	0	0	0	0	0	0.566578	0	0	0	0	0	0	0	0	0	0	0	0	0	0	0	0	0	0
TRINITY_DN53393_c0_g1	0	0	0	0	0	0	0	0	0	0	0	0	0	0	0	0	0	0	0	0	0	0	0	0	0.52448	0	0	0	0.935829	0
TRINITY_DN53394_c0_g1	1.54931	0	0	0	0	0	0.272214	0.529649	0	0	0	0	0.417642	0	0	0	0	0	0	0.470807	0	0	0	0	0.753702	0.048692	0	0	0	0
TRINITY_DN53395_c0_g1	0	0.676283	0	0	0	0.574679	0	0	0	0	0	0	0	0	0	0	0	0	0	0	0	0	0	0	0	0	0	0	0	0
TRINITY_DN53397_c0_g1	0	0.831098	0	0	0.274042	0	0	0	0	0.168354	0	0	0.135852	0.166034	0	0.608823	0.269191	0	0	0	0	0.648389	0	0	0	0	0	0	0.368856	0
TRINITY_DN5339_c0_g1	0	0	0	0.229094	0	0	0	0	0.289917	0	0	0.467841	0	0	0	0	0	0	0	0	0	0	0	0	0	0.149398	0	0	0	0
TRINITY_DN53400_c0_g1	0	0	0.373669	0	0	0	0	0	0	0	0	0	0	0.206304	0.190697	0	0	0	0	0.247072	0	0	0	0	0	0	0	0	0.455817	0
TRINITY_DN53403_c0_g1	0	0.473409	0	0.462541	0	0	0.281545	0	0	0	0	0	0	0	0	0	0	0.579474	0.326106	0	0	0	0	0	0	0	0	0	0	0
TRINITY_DN53403_c0_g2	0	0	0	0	0	0	0	0	1.421076	0	0	0	0	0	0	0	0	0.465542	0	0	0	0	0	0	0	0	0	0	0	0
TRINITY_DN53404_c0_g1	0	0	0	0	0	0	0	0	0	0	0	0	0	0	0	0	0	0	0	1.174563	0	0	0	0	0	0	0	0	0	0
TRINITY_DN53406_c0_g1	0	0	0	0	0	0	0	0	0	0.691357	0	0	0	0	0	0.486311	1.067649	0	0	0	0	0	0	0	0	0	0	0	0	0
TRINITY_DN53408_c0_g1	0	1.229675	0	0.569553	0	0	0	0	0	0	0	0	0	0	0	0	0	0	0	0	0	0	0	0	0	0	0	0	0	0
TRINITY_DN53409_c0_g1	0	0	0	0	0	0	0	0.20273	0	0	0.111253	0.074872	0	0	0	0	0	0	0	0	0	0	0.088288	0	0	0	0	0	0	0.07256
TRINITY_DN5340_c0_g1	0	0.621258	0	0	0	0	0.367348	0	0	0	0	0	0.28542	0	0	0	0	0	0	0	0	0	0	0	0	0	0	0	0	0
TRINITY_DN53412_c0_g1	0	0	0	0	0	0	0	0	0	0	1.778691	0	0	0	0	0	0	0	0	0	0	0	0	0	0	0	0	0	0	0
TRINITY_DN53416_c0_g1	0	0	0	0	0	0	0	0	0	0	0	0	0	0.480118	0	0	0	1.338999	0	0	0	0	0	0	0	0	0	0	0	0
TRINITY_DN53417_c0_g1	0	0	0	0	0	0	0	0.138455	1.301336	0.12695	0.152764	0.101576	0.106135	0	0	0	0	0	0	0	0.279236	0	0	0	0.089822	0.063364	0	0	0	0.097774
TRINITY_DN53418_c0_g1	0	0	0	0	0	0	0	0	0	0	0	0	0	0	0	0	0	0	0.600967	0	1.218198	0	0	0	0	0	0	0	0	0
TRINITY_DN5341_c0_g1	0	0	0	0	0	0.143378	0.167985	0.204091	0	0	0	0	0	0	0	0.149783	0	0.129119	0	0	0	0	0	0	0	0.08907	0	0	0	0
TRINITY_DN53421_c0_g1	0	0	0	0	0.906198	0.885697	0	0	0	0	0	0	0	0	0	0	0	0	0	0	0	0	0	0	0	0.713954	0	0	0	0
TRINITY_DN53423_c0_g1	0	0	0	0	0	0	0	0	0	0.871393	0	0	0	0	0	0	0	0	0	0	0	0.664501	0	0	0	0	0	0	0	0.656138
TRINITY_DN53426_c0_g1	0	0	0	0	0	0	0	0	0	0	0	0	0	0	0.648136	0	0	0.967457	0	0	0	0	0	0	0	0	0	0	0	0
TRINITY_DN53427_c0_g1	0	0	0	0	0	0	0.645001	0	0	0	0	0	0	0	0	0.499306	0	0	0	0	0	0	0	0	0	0	0	0.444241	0	0
TRINITY_DN53428_c0_g1	0	0	0	0	0.237995	0.229151	0.302215	0	0	0	0	0	0	0	0	0	0	0.205515	0.700566	0	0	0	0.292536	0	0	0	0	0	0	0
TRINITY_DN5342_c0_g1	0	0	0.98958	0	0	0	0	0	0	0	0	0	0	0	0	0	0	0	0	0	0	0	0	0	0	0	0	0	0	0
TRINITY_DN5342_c0_g2	0	0	0	0	0	0	0	0	0	0	0	0	0	0	0	0	0	0	0	0	0	0	0	0	0	0	0	0.405312	0	0
TRINITY_DN53430_c0_g1	0	0	0	0	0	0	0	0	2.208826	0	0	0.937768	0	0	0	0	0	0	0	0	0	0	0	0	0	0	0	0	0	0
TRINITY_DN53432_c0_g1	0	0	0	0	0	0.180584	0	0	0	0	0	0.193121	0.187165	0	0.21214	0	0	0	0.530837	0	0	0	0	0	0	0	0	0	0	0
TRINITY_DN53436_c0_g1	0	0	0	0	0	0	0.590298	0	0	0	0	0	0	0	0	0	0	0	0	0	0	0	0	0	0	0	0	0.401728	0	0
TRINITY_DN53437_c0_g1	0	0.119269	0.133778	0	0	0	0.416876	0	0	0	0	0	0	0	0	0	0	0	0.15987	0.174841	0	0	0	0	0	0	0	0	0	0
TRINITY_DN53439_c0_g1	0	0.220122	0	0	0	0	0.523549	0	0	0	0	0	0.20965	0	0	0.210481	0	0	0	0	0	0	0	0	0	0	0	0	0	0
TRINITY_DN5343_c0_g1	0	0	0	0	0	0.654913	0	0	0	0	0	0	0	0	0	0	0	0	0	0	0	0.4811	0	0	0	0	0	0.389714	0	0
TRINITY_DN53440_c0_g1	0	0	0	0	0	0	0.33124	0	0	0	0.444227	0	0	0	0	0	0	0	0	0	0	0	0.320171	0	0	0	0	0	0	0
TRINITY_DN53441_c0_g1	0	0.614837	0	0	0	0	0	0	0	0	0	0	0	0	0	0	0	0.465542	0	0	0	0	0	0	0	0	0	0	0	0
TRINITY_DN53442_c0_g1	0	0	0	0	0	0	0	0	0	0	0	0	0	0	0	0	0	0	0	0	1.110475	0	0	0	0	0	0	0	0.223181	0
TRINITY_DN53443_c0_g1	0	0	0	0.500814	0	0	0	0	0	0	0	0	0	0	1.64333	0.473845	0	0.409989	0	0	0	0	0	0	0	0	0	0	0	0
TRINITY_DN53444_c0_g1	0	0	0	0	0.720312	0	0	0	0	0	0	0	0	0	0	0	0	0	0	0	0	0	0	0	0	0	0.817628	0	0	0
TRINITY_DN53447_c0_g1	0	0	0	0	0.166998	0.160404	0	0	0	0	0	0	0	0	0	0.167443	0	0	0	0	0	0	0	0	0	0	0	0	0	0.159681
TRINITY_DN53448_c0_g1	0.214196	0	0	0	0	0	0	0	0	0	0	0	0	0.271956	0	0	0.464581	0	0	0	0.323913	0	0	0	0	0	0	0	0.397402	0
TRINITY_DN5344_c0_g1	0	0	0	0	0	0	0.751404	0	0	0	0	0	0	0	0	0	0	0	0	0	0	0	0	0	0	0	0	0	0	0
TRINITY_DN5344_c0_g2	0	0	0	0	0	0	0	0	0.720851	0	0	0	0	0	0	0	0	0	0	0	0	0	0	0	0	0	0	0	0	0
TRINITY_DN53451_c0_g1	0	0.276176	0	0	0	0	0.106145	0.123876	0	0.227362	0	0.182247	0	0	0	0	0	0	0	0	0	0	0	0	0	0	0.081339	0	0	0
TRINITY_DN53452_c0_g1	0	0	0	0	0	0	0	0	0	0	0	0	0	0	3.125913	0	0	0	0	0	0	0	0	0	0	0	0	0	0	0
TRINITY_DN53453_c0_g1	0	0.861317	0	0	0	0	0	0	0	0	0	0	0	2.840631	0	0	0	0	0	0	0	0	0	0	0	0.611813	0	0	0	0.789423
TRINITY_DN53455_c0_g1	0	0	0	0	0	0	0	0	0.297363	0	0	0.240276	0	0	0	0	0	0	0	0.678154	0	0	0	0	0.443806	0.153754	0	0	0	0
TRINITY_DN53457_c0_g1	0	0	0	0	0	0	0	0	0	0	0	0	0	0	0	0	0	0	0	0	0	0	0	0	0.415223	0	0	0.552143	0.192525	0
TRINITY_DN5345_c0_g1	0	0	0	0	0	0	0	1.151585	0	0	1.32394	0.891144	0	0	0	0	0	0	0	0	0	0	0	0	0	0	0	0	0	0
TRINITY_DN53463_c0_g1	0	0	0	0	0	0	0	0	0	0	0	0	0	1.842552	0.56673	0.249479	0	0.856992	0	0	0	0	0	0	0	0	0	0	0	0
TRINITY_DN53469_c0_g1	0	0	0	0	0	0	0	0	0	0	0	0	0	0	0	0	0	0	0.553564	1.101893	0	0	0.458996	0	0	0	0	0	0	0
TRINITY_DN53472_c0_g1	0.401756	0.470855	0	0	0	0	0	0	0	1.189655	0.742504	0	0	0	0	0	0	0	0	0	0	0	0	0	0	0	0	0	0	0
TRINITY_DN53473_c0_g1	0	0.095443	0	0	0	0	0.529717	0.621332	0.121299	0	0.141677	0.549235	0	0	0	0	0	0	0	0	0	0	0.513879	0	0	0	0	0	0.270865	0
TRINITY_DN53475_c0_g1	0	0	0	0	0	0.475765	0	0	0	0.697044	0	0	0	0	0	0	0	0	0	0	0	0	0	0.860204	0	0	0	0	0	0
TRINITY_DN53477_c0_g1	0.733588	0	0	0	0	0.243639	0	0	0	0	0	0	0.25352	0.622753	0.575821	0	0	0	0	0	0	0	0	0	0	0	0	0	0	0.255072
TRINITY_DN53479_c0_g1	0	0.356132	0	0	0	0.619703	0	0	0	0	0	0	0	0	0	0	0	0.277127	0	0	0	0	0	0	0	0	0	0	0	0
TRINITY_DN53480_c0_g1	0	0	0	0	0	0	0	0.595182	0	0	0.692769	0	0	0.480118	0	0	0.849785	0.33475	0.591897	0	0.599513	0	0	0	0	0	0	0	0	0
TRINITY_DN53481_c0_g1	1.073337	0	0	0	0	0.536608	0	0.820534	0	0	0	0	0	0	0	0	0	0	0	0	0	0	0	0	0	0	0	0	0	0
TRINITY_DN53484_c0_g1	0	0	0	0	0	0	0.325911	0	0.359023	0	0	0	0	0	0	0	0	0	0	0	0	0	0	0	0	0	0	0	0	0
TRINITY_DN53485_c0_g1	0	0	0	0	0	0	0	0	0	0	0	0	0	0	0	0	0	0	0.356336	0	0	0.258925	0.297424	0	0	0	0	0	0	0
TRINITY_DN53489_c0_g1	0	0	0	0	0	0	0	0	0	0	0	0	0	0	0	0	0	0	0	0	0	0	0	0	0	1.113486	0	0	0	0
TRINITY_DN53489_c1_g1	0	0	0	0	0	0	0	0	0	0	0	0	0	0	0	0	0	0	0	0	0	0	0	0	0	0	0.686476	0	0	0.631024
TRINITY_DN53490_c0_g1	0	0	0	0	0	0	1.378477	0	0	0	0	0	0	0	0	0	0	0	0	0	0	0	0	0	0	0	0	0	0	0.563277
TRINITY_DN53491_c0_g1	0	0	0	0	0	0	0.26719	0	0	0	0	0	0	0	0	0	0	0	0.3093	0	0	0	0	0	0	0	0.207811	0	0	0
TRINITY_DN53492_c0_g1	0	0	0	0	0	0	0	0	0	0	0	0	0	0	0	0	0	0	0	0	0	0.54285	0	0	0	0	0	0	0	0
TRINITY_DN53494_c0_g1	0	0.809374	0	0	0	0.693725	0	0	0	0	0	0	0	0	0	0	0	0	0	0	0	0.733886	0	0	0	0	0.809046	0	0	0
TRINITY_DN53495_c0_g1	0	0	0	0	0.111068	0	0	0.143979	0	0	0.158983	0	0	0	0.123923	0	0	0	0	0	0	0.308175	0	0	0	0	0	0	0	0
TRINITY_DN53496_c0_g1	0	0	0	0	0	0	0	0	0	0	0	0	0.456286	0.186105	0.860209	0	0.305297	0	0	0	0	0	0	0	0	0	0	0	0	0
TRINITY_DN53497_c0_g1	0	0	0	0	0	0	0	0	0	0.414342	0	0	0	0	0	0.163476	0	0.422737	0	0	0	0	0	0	0	0	0	0	0	0
TRINITY_DN53499_c0_g1	0	0	1.026599	0	0.85337	0	0	0	0	0	0	0	0	0	0	0	0	0	0	0	0	0	0	0	0	0	0	0	0	0
TRINITY_DN5349_c0_g1	0	0.82634	0	0	0	0	1.80387	0	0	0	0	0	0	0	0	0	0	0	0	0	0	0	0	0	0	0	0	0	0	0
TRINITY_DN534_c0_g1	0	0	0	0	0	0.794826	0	0	0	0	0	0.88223	0	0	0	0	0	0	0	0	0	0	0	0	0	0	0	1.496247	0	0
TRINITY_DN53502_c0_g1	0	0	0	0	0	0	0.451376	0	0	0	0	0	0	0	0	0	0	0	0	0.524782	0	0	0	0	0.357817	0	0	0	0	0
TRINITY_DN53503_c0_g1	0	0	0	0	0	0	0	0	0	0	0	0	0	0	0	0	0	0	0	0	0	0	0	0	0.903571	0	0	0	0	0
TRINITY_DN53505_c0_g1	0	0	0	0	0	0	0.113543	0.066324	0.064041	0.061075	0.072432	0.049307	0	0	0.121832	0	0	0	0	0	0	0	0	0	0	0.030651	0.04352	0.091513	0	0.0481
TRINITY_DN53507_c0_g1	0	0	0	0	0	0	0	0	0	0	0.848088	0.537717	0	0	1.658036	0	0	0	0	0	0	0	0	0	0	0	0	0	0	0
TRINITY_DN53513_c0_g1	0	0	0	0	0	0	0	0	0	0	0	0	0	0	1.867913	0	0	0	0	0	0	0	0	0	0	0	0	0	0	0
TRINITY_DN53514_c0_g1	0	0	0	0	0	0.918643	0	0	0	0	0	0	0	0	0	0	0	0.409989	0	0	0	0	0	0	0	0	0	0	0	0.993537
TRINITY_DN53515_c0_g1	0.282688	0	0	0.304521	0.292434	0	0	0.89684	0	0	0	0	0	0	0	0	0	0.252443	0	0	0	0	0	0	0	0	0	0	0	0
TRINITY_DN53517_c0_g1	0	0	0	0	0	0	0	0	0.997027	0	0	0	0	0	0	0.777554	0	0	0	0	0	0	0	0	0	0	0	0	0	0
TRINITY_DN53519_c0_g1	0	0	0	0.146329	0	0.273929	0	0	0	0	0.214772	0	0	0	0	0.143124	0.281832	0.123382	0.190788	0	0	0	0	0	0.125903	0	0	0	0	0
TRINITY_DN53521_c0_g1	0	0	0	0	0.25971	0.25022	0.33321	0	0	0	0	0.280314	0	0	0	0.260145	0	0	0.386794	0	0	0	0	0	0	0	0	0	0	0
TRINITY_DN53522_c0_g1	0	0	0	0.155213	0.151242	0.145191	0	0	0	0	0	0.150049	0	0.551115	0	0.30333	0.300957	0	0.20455	0	0	0	0	0	0	0	0	0	0	0
TRINITY_DN53525_c0_g1	0	0.093721	0	0	0.098952	0	0	0.126186	0	0	0	0	0	0	0	0.099277	0.562892	0.085598	0	0.138704	0	0.090003	0	0	0	0	0	0	0	0
TRINITY_DN53528_c0_g1	0	0	0	0	0	0.29441	0	0	0	0.433751	0	0.335468	0	0	0	0	0	0.263425	0	0	0	0	0	0	0	0	0	0	0	0
TRINITY_DN5352_c0_g1	0	0	0	0	0	0	0	0	0	0	0	0	0	0	0	0.262951	0	0	0	0	0	0.569836	0	0	0	0	0	0	0	0
TRINITY_DN53530_c0_g1	0	0	0.169856	0	0.309293	0	0	0	0	0	0	0	0	0	0	0.143549	0	0	0	0	0	0	0	0.227445	0	0	0	0	0	0
TRINITY_DN53534_c0_g1	0	0.363886	0	0	0	0.632077	0	0	0.437888	0	0	0	0	0	0	0	0	0	0	0	0	0	0	0	0	0	0	0	0	0
TRINITY_DN53537_c0_g1	0	0	0	0	0	0.432507	0	0	0	0	0	0	0.224625	0	0	0.450345	0	0	0	0	0	0.23791	0	0	0	0	0	0	0	0
TRINITY_DN53544_c0_g1	0	0.103788	0	0.221817	0	0	0	0	0	0	0	0.102859	0.107345	0	0	0	0	0.093897	0	0	0	0	0	0	0	0	0	0	0	0
TRINITY_DN53545_c0_g1	1.083155	0.42024	0	0	0	0	0	0	0.500066	0	0	0	0	0	0	0	0	0	0	0	0	0	0	0	0	0	0	0	0	0
TRINITY_DN53546_c0_g1	0	0	0	0	0	0	0	0	0	0	0	0.378182	0	0	0	0	0	0	0	0	0	0	0	0	0	0	0	0	0	0.352721
TRINITY_DN53547_c0_g1	0	0	0	0	0	0	0	0	0	0	0	0	0	0	0.75523	0	0	0	0	0	0	0	0	0	0	0	0	0	1.184025	0
TRINITY_DN53549_c0_g1	0	0	0	0	0	0	0	0	0	0	0	0	0	0	0	0	0	0	0	0	0	0	0	0	0	0	0	0	0	0
TRINITY_DN53549_c0_g2	0.106319	0	0.119496	0	0	0	0	0	0	0	0	0	0	0	0	0	0	0	0	0	0	0	0	0.154018	0	0	0	0.277937	0.296956	0
TRINITY_DN53550_c0_g1	0	0.925966	0	0	0	0	0	0	0	0	0	0	0	2.054045	0.967985	0	0	0	0	0	0	0	0	0	0	0	0	0	0	0
TRINITY_DN53553_c0_g1	0	0	0	0	0	0	0	0	2.141271	0	0	0	0	0	0	0	0	0	0	0	0	0	0	0	0	0	0	0	0	0
TRINITY_DN53554_c0_g1	0	0	0	0	0	0	0	0	0	0	0	0	0	0	0	0	0	0	0	0	0	0	0	0	0.172967	0.239422	0	0.315412	0.165946	0.179273
TRINITY_DN53556_c0_g1	0	0.128867	0	0	0.131765	0	0.30134	0	0.162925	0	0	0	0	0.638094	0	0.132156	0	0.227865	0	0	0	0	0	0	0	0	0	0	0	0
TRINITY_DN53558_c0_g1	0	0	0	0	0	0	0	0.24383	0	0	0	0.175429	0	0.843511	0.389841	0	0	0.14951	0	0	0	0	0	0	0	0	0	0	0	0
TRINITY_DN53559_c0_g1	0	0	0	0	0	0	0	0	0	0	0	0	0	0	0	0	0	0	0	0	0	0	0	0	0	0.245535	0	0.578732	0.89114	0
TRINITY_DN5355_c0_g1	0	0	0	0	0	0	0	0	0	0	0	0	0	0	0	0.185443	0	0	0.260529	0	0	0	0	0	0	0	0	0	0	0.179273
TRINITY_DN53561_c0_g1	0	2.758333	0	0	0	0	0	0	0	0	0	0	0	0	0	0	0	0	0	0	0	0	0	0	0	0	0	0	0	0
TRINITY_DN53563_c0_g1	0.190446	0	0	0	0	0	0	0	0	0	0	0.612697	0	0	0	0	0	0	0	0.291401	0	0	0	0	0	0	0	0	0	0.192648
TRINITY_DN53566_c0_g1	0	0	0	0	0	0	0	0.378184	0	0	0	0	0	0	0	0	0	0	0	0	0	0	0	0	0	1.04247	0	0.649917	0	0
TRINITY_DN53567_c0_g1	0	0	0	0	0	0	0	0	1.252644	0	0.834821	0	0	0	0	0	0	0	0	0	0	0	1.188172	0	0	0	0	0	0	0
TRINITY_DN53568_c0_g1	0	0	0	0	0	0	0	0	0	0	0	0	0	0	0	0	0	0	0.624368	0	0	0	0	0	0	0	0	0	0	0
TRINITY_DN53569_c0_g1	0	0	0	0	0	0	0	0	0	0	0	0	0	0	0	0	0	0	0	0	0	1.583561	0	0	0	0	0	0	2.194493	0
TRINITY_DN53571_c0_g1	0	0	0	0	0	0	0	0	0	0	0	0	0	0	0	0	0	0	0	0	0	0	0	0	0.473062	0	0	0	2.059317	0
TRINITY_DN53573_c0_g1	0	0	0	0	0	0	0	0	0	0	0	1.699734	0	0	0	0	0	0	0	0	0	0	0	0	0	0	0	0	0	0
TRINITY_DN53574_c0_g1	0	0	0	0	0	0	0	0	0	0	0.933523	0	0	0	0	0	0	0	0	0	0	0	0	0	1.081342	0	0	0	0	0
TRINITY_DN53576_c0_g1	0	0	0	0	0	0	0	0	0	0	0	0	0.446855	0.54486	1.013497	0	0	0	0	0	0	0	0	0	0	0	0	0	0	0
TRINITY_DN53577_c0_g1	0	0.657024	0	0	0	0	0.731881	0	0	0	0	0	0	0	0	0	0	0.498127	0	0	0	0	0	0	0	0	0	0	0	0
TRINITY_DN53578_c0_g1	0	0.287809	0	0	0	0	0	0	0	0.742711	0	0	0	0	0.302433	0	0	0	0	0	0	0	0	0	0	0	0	0	0	0
TRINITY_DN53582_c0_g1	0.644942	0	0	0	0	0.64316	0	0	0	0	0	0	0	0	0	0	0	1.149362	0	0	0	0	0	0	0	0	0	0	0	0
TRINITY_DN53584_c0_g1	0	0	0	0	0.404148	0	0	0	0	0.268896	1.321027	0	0.201581	0	0.914567	0.202546	0	0	0	0	0	0	0	0	0	0	0	0	0	0
TRINITY_DN53588_c0_g1	0	0	0	0	0	0	0	0	0	0	0	0	0	0	0	0	0	0	2.808863	0	0	0	0	0	0	0	0	0	0	0
TRINITY_DN53589_c0_g1	0	0	0	0	0	0.776507	0	0	0	1.07176	0	0	0	0	0	0	0	0	0	0	0	0	0	0	0	0	0	0	0	0
TRINITY_DN5358_c0_g1	0.237096	0	0	0	0	0	0	0	0	0	0	0	0.491264	0	0	0	0	0	0	0	0	0	0	0	0	0	0	0	0.219809	0
TRINITY_DN53591_c0_g1	0	0	0	0.278726	0	0.258586	0	0	0	0	0	0	0	0	0	0.806262	0	0	0	0	0	0	0.667366	0	0	0	0	0	0	0
TRINITY_DN53592_c0_g1	0	0	0	0	0	0	0	0	0	0	0	0	0	0	0	0	0	0	0	0	0	0.756892	0	0	0	0	0.364636	0.59515	1.220614	0
TRINITY_DN53593_c0_g1	0	0	0	0	0	0	0	0	0	0	0	0.194003	0	0	0	0.189072	0	0	0	0	0	0	0	0	0.354322	0	0	0	0	0
TRINITY_DN53595_c0_g1	0	0	0	0	0	0	0	0	0	0	1.278927	0	1.608805	0	0	0	0	0	0	0	0	0	0	0	0	0	0	0	0	0
TRINITY_DN53598_c0_g1	0	0	0	0	0.752628	0.733521	0	0	0	0	0	0	0	0	0	0	0	0.655775	0	0	0	0	0	0	0	0	0	0	0	0
TRINITY_DN53599_c0_g1	0	0	0	0	0	0	0.481144	0	0	0	0	0.410559	0	0	0	0	0	0	0	1.676414	0	0	0	0.630762	0.382118	0	0	0	0.329763	0
TRINITY_DN5359_c0_g1	0	0	0	0	0	0	0	0	0	0	0	0	0	0.819732	0	0	0	0	0	0	0	0	0	0	0	0	0	0	0.199616	0
TRINITY_DN53602_c0_g1	0	0	0	0	0	0	0	0	0	0	0.310386	0.206238	0	0	0	0	0	0	0.265259	0	0	0	0.116113	0	0	0	0.088435	0	0	0
TRINITY_DN53606_c0_g1	0	0	0	0	0	0	0	0	0	0.260881	0	0.204232	0	0.241127	0	0	0.406796	0	0	0	0	0	0	0	0	0	0	0	0	0
TRINITY_DN53608_c0_g1	0	0	0	0	0	0	0	0	0	0	0.206512	0	0	0	0	0	0	0	0.183594	0	0	0.132748	0.157937	0	0	0.084598	0.122178	0	0	0
TRINITY_DN53609_c0_g1	0	0	0	0	0	0	0	0	0	0	0	0.242902	0	0	0	0	0	0	0	0	0	0	0	0	0	0.311127	0	0	0	0
TRINITY_DN53609_c0_g2	0	0.508437	0	0	0	0	0.581095	0	0	0	0	0	0	0	0	0	0	0	0	0	0	0	0.565271	0	0	0	0.497217	0	0	0
TRINITY_DN53611_c0_g1	0	0	0	0	0	0	0	0	0	0	0	0	0	0	0	0	0	0	0	0	0	0.673441	0	0	0	0	0	0	0	0
TRINITY_DN53614_c0_g1	0	0	0	0	0	0	0	0	0	0.406036	0	0	0	0	0	0	0	0	0	0	0	0	0	0	0	0	0	0	2.05866	0
TRINITY_DN53615_c0_g1	0	0	0	0	0	0	0	0	0	0.604039	0	0.473597	0	3.661981	0	0	0	0	0	0	0	0	0	0	0	0	0	0	0	0
TRINITY_DN53616_c0_g1	0	0.236704	0	0	0	0	0	0	0.292844	0.303953	0	0	0	0	0	0	0	0	0	0	0	0	0	0	0	0	0	0	0	0.222233
TRINITY_DN53617_c0_g1	0	0	0	0	0	0.480033	0	0	0	0	0	0	0	0	0	0	0	0	0	0	0	0	0	0	0	0	0	0	0	0.518994
TRINITY_DN53619_c0_g1	0	0	0	0	0	0	0.619425	0.721964	0	0	0	0	0	0	0	0	0	0	0	0	0	0	0	0	0	0	0	0	0	0
TRINITY_DN5361_c0_g1	0	0	0	0	0	0	0	0	0	0	0	0	0	0	0	0	0	0	0	0	0	0	0	0	0.636012	0	0	0	0	0
TRINITY_DN53621_c0_g1	0.343383	0	0	0.371964	0	0	0	0	0	0	0	0	0	0	0	0	0	0.306695	0	0	0	0.394923	0	0	0	0	0	0	0	0
TRINITY_DN53622_c0_g1	0	0	0	0	0	0	0	0	0	0	0	0.761904	0	0	0	0	0	0	0	0	0	0.381124	0	0	0	0	0	0	0	0.355291
TRINITY_DN53623_c0_g1	0.268258	0	0	0.288529	0	0.267517	0	0	0	0	0	0	0	0	0	0	0	0.239555	0	0	0	0	0	0	0	0	0	0	0	0
TRINITY_DN53624_c0_g1	0	0	0	0	0	0	0.778456	0	0	0	0	0	0	0	0	0	0	0	0.910809	0	0.962099	0	0	0	0.609019	0	0	0	0	0
TRINITY_DN53625_c0_g1	0	0	0	0	0.595518	0	0	0	0.397275	0	0	0	0	0	0	0	0	0	0	0	0	0	0	0	0	0	0	0	0	0
TRINITY_DN53626_c0_g1	0	0.108957	0	0	0	0	0	0.147511	0	0	0.325925	0	0	0	0	0	0	0	0	0	0	0	0	0	0	0.067427	0	0.095328	0	0.207656
TRINITY_DN53628_c0_g1	0	0	0	0	0	0	0	0	0.981628	0	0	0.265797	0	0	0	0	0	0	0	0	0	0	0	0	0	0	0	0	0	0
TRINITY_DN53629_c0_g1	0	0.226962	0	0.233488	0	0	0	0	0	0	0	0	0	0	0	0	0	0.194962	0	0	0	0	0	0	0	0	0	0	0	0
TRINITY_DN5362_c0_g1	0	0	0	0	0	0	0	0	0	0	0	0	0	0	0	0	0	0	0	0	0	0	0	0	2.416506	0	0	0	0	0
TRINITY_DN53631_c0_g1	0	0	0	0	0	0	0.520672	0	0	0.185109	0	0.440515	0	0	0	0	0	0	0.400007	0	0	0	0	0	0	0	0	0	0	0
TRINITY_DN53632_c0_g1	0	0	0	0	0	0	0	0	0	0	0	0	0	0	0	0	0	0	0	0	0	0	0	0	0	0	0	0	1.145699	0
TRINITY_DN53635_c0_g1	0	0	0	0	0	0	0	0	0.601304	0	0	0	0	0	0	0	0	0	0	0	0	0	0	0	0	0	0	0	0	0
TRINITY_DN53637_c0_g1	0	0.178193	0	0	0.09448	0	0	0	0	0.109933	0	0	0	0	0.10514	0.189587	0	0.490403	0	0	0	0	0	0	0.077565	0	0	0	0	0
TRINITY_DN53639_c0_g1	0	0	0	0.300822	0	0	0	0	0	0	0	0	0	0.356676	0	0.289385	0	0	0	0	0	0	0.361563	0	0	0	0	0	0	0
TRINITY_DN5363_c0_g1	0	0	0	0	0	0	0	0.175734	0.32585	0.160794	0.38979	0	0	0	0	0	0	0	0	0	0	0	0	0	0	0	0	0	0	0
TRINITY_DN53640_c0_g1	0.172681	0.182725	0	0	0	0	0.21665	0	0	0	0	0	0	0	0	0	0.364063	0.154501	0	0	0	0	0	0	0	0	0	0	0	0
TRINITY_DN53643_c0_g1	0	0	0	0	0	0	0	0	0	0	0	0	0	0	0	0	0	0	0.34831	0	0	0	0.581868	0	0	0	0	0.203811	0	0
TRINITY_DN53644_c0_g1	0	0	0	0	0	0	0	0.305025	0	0	0	0	0	0	0	0	0	0	0	0.618445	0	0	0	0	0	0	0.201196	0.178267	0	0
TRINITY_DN53645_c0_g1	0	0	0	0	0	0	0	0	0	0	0	0	0	0	0	0	0	0	0	0	0	1.570002	0	0	0	0	0	0	0	0
TRINITY_DN53645_c0_g2	0	0	0	0	0	0.44771	0	0	0	0	0	0	0	0	0	0	0	0.100953	0	0	0	0	0	0	0	0	0	0	0	0.107143
TRINITY_DN53646_c0_g1	0	0	0	0	0	0	0	0	0	0	0	0.301968	0	0	0	0.277914	0	0	0	0	0	0	0	0	0	0	0	0	0	0.282596
TRINITY_DN53647_c0_g1	0	0.275783	0	0	0	0.492458	0	0	0	0	0	0	0	0	0	0	0	0	0	0	0	0	0	0	0	0	0	0	0	0.258057
TRINITY_DN5364_c0_g1	0	0	0	0	0	0.432693	0	0	0	0	0	0	0	0	0.515382	0	0	0	0	0	0	0	0	0	0	0	0	0	0.802816	0
TRINITY_DN53654_c0_g1	0	0	0	1.304825	0	0.800421	0	0	0	0	0	0	0.417198	0	0	1.226727	0	0	0	0	0	0	0	0	0	0	0	0	0	0
TRINITY_DN53657_c0_g1	0	0	0	0	0.246493	0	0.314435	0	0	0	0	0.264255	0	0	0	0	1.046836	0	0	0	0	0	0	0	0	0	0	0	0	0
TRINITY_DN53659_c1_g1	0	0.663381	0	0.615645	0	0.563418	0	0	0	0	0	0	0.592842	0	0.67422	0	0	0.503078	0	0.856902	0	0	0	1.019137	0	0	0	0	0	0
TRINITY_DN5365_c0_g1	0	0	0	0	0	0.264479	0	0	0	0	0	0	0	0	0	0.549599	0	0	0	0	0	0	0	0	0.555494	0.19458	0	0	0	0
TRINITY_DN53660_c0_g1	0	0	0	0	0	0	0	0	0	0	0	0	0	0	0	0	0	0.313317	0	0	0	0	0.458996	0	0	0	0	0	0	0.376954
TRINITY_DN53662_c0_g1	0	0	0	0	0	0	0.432955	0	0	0	0	0.734819	0	0	0	0	0	0	0	0	0	0	0	1.122364	0	0	0	0	0	0
TRINITY_DN53663_c0_g1	0	0	0	0	0	0	0	0	1.104047	0	0	0	0	0	0	0	0.441556	0	0	0	0	0	0	0.331286	0	0	0	0	0	0
TRINITY_DN53671_c0_g1	0	0	0	0	0.258326	0.497749	0	0	0	0	0	0	0	0	0	0	0	0.223037	0	0	0	0	0	0	0	0	0	0	0	0
TRINITY_DN53672_c0_g1	0	0	0	0	0	0	0.205705	0	0.435861	0	0	0	0	0	0	0	0	0	0	0	0	0	0	0	0	0	0	0	0	0
TRINITY_DN53674_c0_g1	0	0	0	0	0	0	0	0	0	0	0	0	0	0	0.871206	0	0	0	0	0	1.159505	1.518038	0	0	0	0	0	0	0	0
TRINITY_DN53679_c0_g1	0	0	0	0	0	0	0	0.775193	0	0	0	0	0	0	0	0	0	0	0	0	0	0	0	0	0	0	0	0	0	0
TRINITY_DN53681_c0_g1	0	0	0	0	0	0	0	0	0	0	0	0	0	0	0	0	0	0.931085	0	0	0	0	0	0	0	0	0	0	0	0
TRINITY_DN53684_c0_g1	0	0	0	0	0	0	0	0	1.30167	0	0	0	0	0	0	0	0	0	0	0	0	0	0	0	0	0	0	0	0	0
TRINITY_DN53685_c0_g1	0	0.356256	0.19327	0	0	0	0.844205	0	0.446469	0	0	0	0	0	0	0	0	0.302275	0	0	0	0	0	0	0	0	0	0	0	0.168241
TRINITY_DN53686_c0_g1	0	0	0.78648	0	0	0	0	0	0	0	0	0	0.693308	0.848941	0	0.343304	0	0	0	0	0	0	0	0	0	0	0	0	0	0
TRINITY_DN53688_c0_g1	0	0	0	0	0	0	0.141501	0	0	0	0.182768	0.60243	0	0	0	0	0	0	0	0	0	0	0	0.177429	0	0	0	0	0	0
TRINITY_DN53690_c0_g1	0.592828	1.392804	0	0	0	0	0	0	0	0	0	0	0.623091	0	0	0	0	0	0	0	0	0	0	0	0	0	0	0	0	0
TRINITY_DN53690_c0_g2	0	0.766266	0	0	0	0	0	0	0	0	0	0	0	0	0	0	0	0.296212	0	0	0	0	0	0	0	0	0	0	0	0
TRINITY_DN53691_c0_g1	0	0.095883	0.10914	0	0.310916	0	0	0	0	0	0	0	0.626625	0	0.355628	0	0.191943	0.355814	0	0	0.130427	0	0	0	0.083747	0	0	0	0	0
TRINITY_DN53692_c0_g1	0	0	0	0	0	0.05564	0.060167	0.070286	0	0	0	0	0	0	0	0.291776	0.106225	0.10065	0	0	0	0.050084	0	0	0	0	0.092245	0	0	0.101796
TRINITY_DN53697_c0_g1	0	0	0	0	0	0	0	0	0	0	0	0	0	0	0	0	0	0	0	0	0	0	0	0	0.943203	0	0	0	0	0
TRINITY_DN53699_c0_g1	0	0	0	1.735146	0.814574	0	0.994093	0	0	0	0	0	0	0	0	0	0	0	0	0	0	0	0	0	0	0	0	0	0	0
TRINITY_DN5369_c0_g1	0	0	0	0	0	0	0	0	0	0	0	0.957335	0	0	0	0	0	0	0	0	0	0	0	0	0	0	0	0	0	0
TRINITY_DN53702_c0_g1	0	0.499799	0	0	0	0	0	0	0	0	0	0	0	0	0	0.439397	0	0.379818	0	0	0	0	0	0	0	0	0	0	0	0
TRINITY_DN53705_c0_g1	0	0	0	0	0	0	0	1.10771	0	0	1.278927	0	0	0	0	0	0	0	1.121059	0	0	0.79178	0	0	0	0	0	0	0	0
TRINITY_DN53708_c0_g1	0	0	0.830131	0	0	0	0	0	1.805483	0	0	0	0	0	0	0	0	0	0	0	0	0	0	0	0	0	0	0.632817	0	0
TRINITY_DN53709_c0_g1	0	0	0	0.908625	0	0	0	0	0	0	0	0	0	0	1.003992	0	0	0	0	0	0	0.841597	0	0	0	0	0	0	0	0
TRINITY_DN5370_c0_g1	0	0	0	0	0	0	0	0	0	0	0	0	0	1.412277	0	0	0	0	0	0	0	0	0	0	0	0	0	0	0	0
TRINITY_DN53711_c0_g1	0	0	0	0	0	0	0	0	0	0	0	0	0	0	0	0	0	0	0	0	0	0	0	0	0	0	1.519462	0	0	0
TRINITY_DN53714_c0_g1	0	0	0	0	0	0	0	0	0	0	0	0	0	0	0	0	0	0	0	0	0	0.653665	0.767443	0	0	0	0	0	0	0
TRINITY_DN53714_c1_g1	0	0	0	0	0	0.536608	0	0	0	0	0	0	0	0	0	0	0	0	0	0	0	0	0	0	0	0	0	0.494277	0	0
TRINITY_DN53715_c0_g1	0	0.897495	0	0	0	0	0	0	0	0	0	0	0	0	0	0	0	0.694539	0	0	0	0	0	0	0	0	0	0	0	0
TRINITY_DN53716_c0_g1	0.446922	0	0.259373	0	0.231155	0	0	0	0	0	0	0.245574	0	0	0	0	0	0	0	0	0	0.245968	0	0.367775	0	0	0	0	0	0
TRINITY_DN53718_c0_g1	0	0	0	0.164124	0	0.153437	0.189506	0	0	0	0	0	0.158764	0	0	0	0	0.138109	0	0	0	0	0	0	0	0.100369	0	0	0	0
TRINITY_DN53719_c0_g1	0	0	0.849089	0	0	0	0	0	1.841109	0	0	0	0	0	0	0	0	0	0	0	0	0	0	0	0	0	0	0	0	0
TRINITY_DN5371_c0_g1	0	0	0	0	0	0	0	0	0	0	0	0	0	0	0	0	0	0	0	0	0	0	0	0	0	0.785432	0	0	0.892437	0
TRINITY_DN53720_c0_g1	0	0.49129	0	0	0	0	0	0	0	0	0	0	0	0	0	0	0	0	0	0	0	0	0	0	0	0	0.958762	0	0	0
TRINITY_DN53721_c0_g1	0.086587	0	0	0.091652	0.089887	0.08611	0	0	0.10744	0.207982	0	0.166932	0	0.216118	0	0	0	0.233297	0	0.25068	0	0	0	0	0.0733	0	0	0	0	0.08071
TRINITY_DN53723_c0_g1	0	0	0.218275	0	0	0	0	0.284254	0	0	0	0.203263	0	0	0.221932	0	0	0	0	0.290112	0	0	0	0	0	0	0	0	0	0
TRINITY_DN53723_c0_g2	0	0.26902	0	0	0	0	0	0.120564	0	0.110663	0	0.088741	0	0	0	0	0	0	0.118638	0	0	0	0.104398	0	0	0	0	0	0	0
TRINITY_DN53724_c0_g1	0	0	0	0	0	0	0	1.197584	0	0	1.370489	0	0	0	0	0	0	0	0	0	0	0	0	0	0	0	0	0	0	0
TRINITY_DN53727_c0_g1	0	0	0	0.383005	0	1.059546	0	0	0	0	0	0.407447	0	0	0	0	0	0	0	0	0	0	0	0	0	0	0	0	0	0
TRINITY_DN53728_c0_g1	0	0	0	0	0	0	0	1.066424	0	0	0	0	0	2.80863	0	0.75178	0	0	0	0	0	0	0	0	0	0	0	0	0	0
TRINITY_DN53729_c0_g1	0	0	0	0	0	0	0	0	2.332657	0	0	0	0	0	0	0	0	0	0	0	0	0	0	0	0	0	0	0	0	0
TRINITY_DN5372_c0_g1	0	0	0	0	0	0	0	0.64998	0	0	0	0	0.219401	0	0	0	0	0.189648	0	0	0	0	0	0	0	0	0	0	0	0
TRINITY_DN53736_c0_g1	0	0	0	0	0.752453	0	0	0	1.511152	0	0	0	0.381021	0	0	0	0	0	0	0	0	0	0	0	0	0	0	0	0	0
TRINITY_DN53738_c0_g1	0	0	0	0	0	0	0	0.782587	0	0.238156	0.58358	0.187144	0	0	0	0.553923	0	0	0.256971	0	0	0	0.217863	0	0	0	0	0	0	0
TRINITY_DN53739_c0_g1	1.564924	0	0	0	0	0	0	0	0	0	0	0	0	0	0	0	0	0	0	0	0	0	0	0	0	0	0	0	0	0.824243
TRINITY_DN5373_c0_g1	0	0	0	0	0	0	0	0	0	0	0	0	0	0	0.547777	0	0	0.409989	0	0	0	0	0	0	0	0	0	0	0	0
TRINITY_DN53744_c0_g1	0	0.128867	0.143701	0.269892	0	0.126408	0	0.175734	0	0	0	0	0	0.159524	0	0.132156	0	0	0	0	0	0	0	0	0	0.08004	0	0	0	0
TRINITY_DN53745_c0_g1	0	0	0	0	0	0	0	0	0	0	0	0	0	0.84311	0	1.022939	0.743646	0	0	0	0	0	0	0	0	0	0	0	0	0
TRINITY_DN53746_c0_g1	0	0	0	0	0	0	0.281098	0	0.701173	0	0	0	0	0	0	0	0	0	0	0	0	0	0	0	0	0	0	0	0	0
TRINITY_DN53747_c0_g1	0	0	0.359337	0	0	0	0	0	0	0	0	0	0	0	0	0	0	0	0	0	0	0.34828	0	0	0	0	0	0	0	0
TRINITY_DN53748_c0_g1	0	0.122208	0	0	0	0	0	0	0	0	0.322338	0	0	0	0	0	0	0.195459	0.143809	0.158737	0	0.104112	0.250786	0	0.189454	0.066714	0	0	0	0.205534
TRINITY_DN53752_c0_g1	0.443582	0	0	0	0.458327	0	0	0	0	0	0	0	0	0	0	0	2.01215	0	0	0	0	0	0	0	0	0	0	0	0	0
TRINITY_DN53753_c0_g1	0	0	0	0	0	0	0	0	0	0	0	0	0	0.553947	0	0	0	0.386167	0	0	0	0	0	0	0	0	0	0	0	0
TRINITY_DN53756_c0_g1	0	0	0	0	0	0	0	0	0	0	0	0	0.335304	0	0	0.170503	0	0	0	0	0	0	0	0	0.137581	0.04888	0	0	0.228753	0
TRINITY_DN53757_c0_g1	0	0	0	0	0	0	0	0	0	0	0	0	0	0	0	0.319259	0	0.275345	0	0	0	0	0.401462	0	0	0.234056	0	0	0	0
TRINITY_DN53759_c0_g1	0	0	0	0	0	0	0	0	0	0	0	0	0	2.314995	0	0	0	0	0	0	0	0	0	0	0	0	0	0	2.833506	0
TRINITY_DN53760_c0_g1	0	0	0	0	0	0	0	0	0	0	0	0	0	0	0	0	0	0	0	0	0	0	0	0	0	0.806537	0	0	0	0
TRINITY_DN53763_c0_g1	0	0	0	0	0	0	0	0	0	0	0	0	0	0	1.982943	0	0	0	0.84984	0	0	0	0	0	0	0	0	0	0	0
TRINITY_DN53766_c0_g1	0	0	0	0	0	0	0	0	0	0	0	0	0	0	0	0	0	0	0	0	0	0	0	0	0.726005	0.262162	0	0	0.941046	0
TRINITY_DN53771_c0_g1	0	0	0	0	0	0	0	0	0	0.65864	0	0	0	0	0	0	0	0.399483	0	0	0	0	0	0	0	0	0	0	0	0.48399
TRINITY_DN53774_c0_g1	0	0	0	0.895802	0	0.411841	0	0	0	0	0	0	0	0	0	0	0	0	0	0	1.982899	0.472023	0	0	0	0	0	0	0	0.444865
TRINITY_DN53775_c0_g1	0.592828	0	0	0.647458	0	0	0	0	0	0.848233	0	0	0	0	0	0	0	0	0	0	0	0	0	0	0	0	0	0	0	0
TRINITY_DN53776_c0_g1	0	0	0	0.193543	0	0	0	0	0	0.246091	0	0	0	0	0	0	0	0	0	0	0	0	0	0	1.607574	0.491676	1.595868	0	0	0
TRINITY_DN53777_c0_g1	0	0.545621	0	0	0	0	0	0	0	0	0	0	0	0	0	0.477956	0	0.413587	0	0	0	0	0	0	0	0	0	0	0	0
TRINITY_DN53779_c0_g1	0	0.739218	0	0	0	0	0	0	0	0	0	0	0	0	0	0	0	0.562722	0	0	0	0	0	0	0	0	0	0	0	0
TRINITY_DN5377_c0_g1	0	0	0	0	0	0	0	0	0	0	0	0.489542	0	0	0	0	0.957558	0	0	0	0	0	0	0	0	0	0	0	0	0
TRINITY_DN5377_c0_g2	0	0.187552	0	0	0	0	0	0	0	0	0	0	0	0	0	0.183332	0	0.158017	0	0	0	0	0	0	0	0	0	0	0	0
TRINITY_DN53781_c0_g1	0	0	0	0	0	0	0	0	0	0	0	0	0	0	0.452376	0	0	0.679724	0	0	0	0	0	0	0	0	0	0	0	0
TRINITY_DN53783_c0_g1	0	0	0	0	0	0	0	0	0	0	0	0	0	2.029793	0	0	0	0	0	0	0	0	0	0	0	0	0	0	0	0
TRINITY_DN53784_c0_g1	0	0	0	0	0	0	0	0	1.053147	0	0	0	0	0	0	0	0	0	0	0	0	0	0	0	0	0	0	0	0	0
TRINITY_DN53786_c0_g1	0	0	0	0	0	0	0	0	0	0	0	0	0	0	0	0	0	0	0	0	0	0	0	0	0	0	0	2.036389	0	0
TRINITY_DN53787_c0_g1	1.31816	0.769244	0.802869	0	0	0	0	0.974119	1.753856	1.85756	0	2.240038	0	5.031939	3.153568	0	0	0	0	0	0	0	0	0	0	0	0	0.611584	0	0
TRINITY_DN53788_c0_g1	0	0	0	0.908625	0	0	0	0	0	0	0	0	0	0	0	0.8531	0	0	0	0	0	0	0	0	0	0	0	0	0	0
TRINITY_DN5378_c0_g1	0	0	0	0	0	0	0	0	0	0.266177	0	0	0	0	0	0	0	0	0	0	0	0	0	0	0.763352	0	0	0	0	0
TRINITY_DN53793_c0_g1	0.147831	0.611661	0	0.397407	0.153169	0.475819	0	0	0	0	0	0	0	0	0	0.159195	0	0.132402	0	0	0	0	0	0	0	0	0	0	0	0.144861
TRINITY_DN53794_c0_g1	0	0	0	0	0	0	0	0	0	0	0	0	0	1.425931	0	0	0	0	0	0	0	0	0	0	0	0.461608	0	0	0	0
TRINITY_DN53795_c0_g1	0.782462	0	0	0	0	0	0	1.118547	0	0	0	0	0	0	0	0	0	0.694539	0	0	0	0	0	0	0	0	0	0	0	0
TRINITY_DN53796_c0_g1	0	0	0	0	0	0	0	0	0	0	0	0	0	0	0	0	0	0	0	0	0	0	0.373034	0.09263	0	0	0	0	0.187101	0.061382
TRINITY_DN53798_c0_g1	0	0	0	0	0	0	0	0	0	0.992295	1.205608	0	0	0	0	0	0	0	0	0	0	0	0	0	0	0	0.826217	1.325636	0	0
TRINITY_DN5379_c0_g1	0	0	2.104343	0	0	0	0	0	0	0	0	0	0	0	0	0	0	0	0	0	0	0	0	0	0	0	0	0	0	0
TRINITY_DN53800_c0_g1	0.288281	0.148583	0	0.153254	0	0.430135	0	0	0	0	0	0	0	0	0	0.149783	0	0	0	0	0	0	0.172438	0	0	0	0	0	0	0
TRINITY_DN53800_c1_g1	0	0.535926	0	0	0	0	0	0	0	0	0	0.528483	0.957131	0	0	0	0	0	0	0	0	0	0	0	0	0	0	0	0	0
TRINITY_DN53802_c0_g1	0.863139	0	0	0	0	0.298092	0	0	0	0	0	0	0	0.922896	2.058276	0	0	0.76382	0	0	0	0	0	0	0	0	0	0	0	0
TRINITY_DN53804_c0_g1	0	0.852494	1.798751	0	0	0	0	0	0	0	0	0	0	0	0	0	0	0	0	0	0	0	0	0	0	0	0	0	0	0
TRINITY_DN53805_c0_g1	0	0	0	0.268078	0	0	0	0	0	0	0	0	0	0	0	0	0	0	0	0	0	0	0	0	0	0	0	0	0	0
TRINITY_DN53806_c0_g1	0	0	0	0	0.054705	0	0	0	0	0.152267	0	0.061339	0	0	0	0.067872	0	0.047414	0.064566	0	0	0.058983	0.072493	0	0.05342	0	0	0	0	0.191029
TRINITY_DN53808_c0_g1	0	0	0	0.487723	0.462237	0	0	0	0	0	0	0	0	0	0	0.461889	0	0.399483	0	0	0	0	0	0	0	0	0	0	0	0
TRINITY_DN53809_c0_g1	0	0	0	0	0	0.686377	0.464299	0	0	0	0	0	0	0	0	0	0	0	0	0	0	0	0	0	0	0	0	0	0	0
TRINITY_DN53810_c0_g1	0	0.302704	0	0	0	0	0	0	0	0.390602	0	0	0	0	0	0	0	1.923253	0	0	0	0.909951	0.346097	0	0	0	0	0	0	0
TRINITY_DN53813_c0_g1	0.263753	0.593925	0.308924	0	0	0	0	0	0	0	0	0	0	0	0	0	0	0	0	0	0	0	0	0	0	0	0	0	0	0
TRINITY_DN53814_c0_g1	0	0	0	0	0	0	0.17042	0	0	0	0	0	0	0	0	0	0	0.126378	0.19636	0	0	0	0	0	0	0	0	0.123674	0	0
TRINITY_DN53814_c0_g2	0.172851	0	0	0.274438	0	0.343795	0.193629	0	0	0.103775	0	0	0	0	0	0	0	0	0.111151	0	0	0	0	0	0	0	0	0	0	0
TRINITY_DN53815_c0_g1	0	0	0	0	0	0	0	0	0.264476	0	0	0.212278	0	0	0	0	0	0	0.292384	0	0	0	0	0	0.389631	0	0	0	0	0.200035
TRINITY_DN53819_c0_g1	0	0	0	0	0	0.960067	0	0	0	0	0	0	0	0	0	0	0	0	0	1.484352	0	0	0	0	0	0	0	0	0	0
TRINITY_DN5381_c0_g1	0	0	0	0	0	0	0	0	0.360425	0	0.470399	0	0	0	0	0	0	0	0.40614	0.409983	0	0	0	0	0	0	0	0	0	0
TRINITY_DN53820_c0_g1	0	0	0	0	0	0	0	0	0	0	0	0	0	0	0	0.36038	0	1.244326	0	0	0	0	0	0	0	0	0	0	0	0
TRINITY_DN53823_c0_g1	0	0	0	0.339695	0	0	0	0	0	0	0	0	0	0	0	0	0	0	0	0	0	0	0	0	0	0	0	0	0	0
TRINITY_DN53826_c0_g1	0	0	0	0	0	0	0	0.550902	0	0	0	0	0	0	0	0	0	0.617747	0	0	0	0	0	0	0	0	0.385975	0.626042	0	0
TRINITY_DN53828_c0_g1	0	0	0	0	0	0	0.195715	0	0.416021	0	0.510424	0.165025	0	0	0	0	0	0	0	0	0	0	0.192007	0	0	0	0	0	0	0
TRINITY_DN53829_c0_g1	0	0.777053	0	0	0	0	0	0	0	0	0	0	0	0	0.797024	0	0	0	0	0	0	0	0	0	0	0	0	0	0	0
TRINITY_DN5382_c0_g1	0	0	0	0	0	0	0	0	0	0	0	0.378182	0	0	0	0.34098	0	0	0	0	0.522832	0	0	0	0	0	0.364636	0	0	0
TRINITY_DN53830_c0_g1	0	0	0	0	0	0	0.157813	0.368156	0.170134	0.336707	0.204366	0.401715	0	0	0	0	0	0	0.181718	0	0	0	0	0.197407	0	0	0	0	0	0
TRINITY_DN53832_c0_g1	0	0	0	0	0	0	2.198506	0	2.303919	0	0	0	0	0	0	0	0	0	0	0	0	0	0	0	0	0	0	0	0	0
TRINITY_DN53834_c0_g1	0	0	0	0	0	0	0	0	0	0	0	0	0	0	0	0	0	0	0	0	0	2.165345	0	0	0	0	0	0	0	0
TRINITY_DN53835_c0_g1	0	0	0	0.105602	0	0	0	0.132684	0.249952	0.486801	0	0.097446	0	0	0	0.103758	0	0	0	0	0	0	0.114473	0	0	0	0	0	0	0
TRINITY_DN53836_c0_g1	0	0.178128	0	0	0.174893	0	0.211051	0.24707	0	0	0	0	0	0	0	0	0	0	0	0.255881	0	0	0	0	0	0	0	0	0	0
TRINITY_DN53837_c0_g1	0	0	0	0	0	0	0	0	1.916231	0	0	0	0	0	0	0	0	0	0	0	0	0	0	0	0	0	0	0	0	0
TRINITY_DN53838_c0_g1	0	0	0	0	0	0	0	0	1.950694	0	0	0	0	0	0	0	0	0	0	0	0	0	0	0	0	0	0	0	0	0
TRINITY_DN53839_c0_g1	0	0	0	0	0	0	0	0	0	0	0	0	0	0	0	0	0	0	0	3.200552	0	0	0	0	0	0	0	0	0	0
TRINITY_DN5383_c0_g1	0	0	0	0	0	0	0	0	0	0	0	0.821118	0	0	0.422578	0	0	0.317867	0	0	0	0	0	0	0	0	0	0	0	0
TRINITY_DN53841_c0_g1	0	0.474827	0	0	0	0	0	0	0.559821	0	0	0	0	0	0	0.418638	0.919456	0	0	0	0	0	0	0	0	0	0	0.368817	0	0
TRINITY_DN53842_c0_g1	0	0	0	0	0	0	0.785382	0	0	0	0	0	0	0	0	0	0	0	0	0	0	0	0	0	0	0	0	0	0	0
TRINITY_DN53843_c0_g1	0	0	0	0	0	0	0	0	0	0	0	0	0	0	0	0	0	0.613304	0	1.016922	0	0	0	0	0	0	0	0	0	0
TRINITY_DN53844_c0_g1	0	0	0	0	0	0	0	0	0	0	0	0	0	0	0	0	0	0	0	0	0	0	0	0	0	0	0	0	0	0
TRINITY_DN53846_c0_g1	0	0	0	0	0	0.157651	0.195715	0	0	0.208883	0	0	0.163166	0	0	0	0	0.141872	0	0	0.22806	0	0	0	0	0	0.150324	0	0	0
TRINITY_DN53848_c0_g1	0	0	0	0	0	0	0	0.885073	0	0	0	0	0	0	0	0	0	0	1.1315	0	0	0	0	0	0	0	0	0	0	0
TRINITY_DN53849_c0_g1	0	1.207799	0	0.23575	0.227878	0	0	0	0	0.310816	0	0	0	0	0	0	0.479435	0	0	0	0	0	0	0	0	0	0	0	0	0
TRINITY_DN53850_c0_g1	0	0	0	0	0	0	0	0	0	0	0	0	0	0	0	0	0	0	0	0	0	0	0	0	0	0	0	0	0	0
TRINITY_DN53851_c0_g1	0	0	0	0	0.813941	0	0	0	0	0	0	0	0	0	0	0.271748	0	0	0	0	0	0	0	0	0	0	0	0	0	0
TRINITY_DN53851_c1_g1	0	0	0	0	0	0	0	0	0	0	0	0	0	0.608741	0	0.49057	0	0	0	0	0	0	0	0	0	0	0	0	1.326466	0
TRINITY_DN53852_c0_g1	0	0	0	0	0	0	0	0	0	0	0	0	0	0	0.923045	0	0	1.373049	0	0	0	0	0	0	0	0	0	0	0	0
TRINITY_DN53853_c0_g1	0	0	0	0	0	0	0	0	0	0	0	0	0	0	0	0	0	0	0	0	0	0	0	0	0.986206	0	0	0	0	0
TRINITY_DN53854_c0_g1	0	0.068406	0	0	0	0.070833	0.078165	0	0.08731	0.083926	0.176803	0.11979	0	0	0	0	0.121712	0.064018	0	0	0	0	0	0	0	0	0.053016	0	0	0
TRINITY_DN53855_c0_g1	0	0	0	0	0	0	0	0	0	0	0	0.426694	0	0	0	0	0	0	0	0	0	0	0	0	0	0	0	0	0	0.795361
TRINITY_DN53856_c0_g1	0	0	0	0	0	0	0	0	0	0	0	0	0	0	0	0	0	0	0	0	0	0	0	0	0	0	0.86989	0	0	0
TRINITY_DN53857_c0_g1	0	0	0	0	0	0	1.219395	0	0.746411	0	0	0	0	0	0	0	0	0	0	0	0	0	0	0	0	0	0	0	0	0
TRINITY_DN53860_c0_g1	0	0.644505	0	0	0.563875	0	0	0	0	0	0	0	0	0	0	0	0	0	0	0	1.224329	0	0	0	0	0	0	0	0	0
TRINITY_DN53861_c0_g1	0	0	0	0	0	0	0	0.202574	0	0.555327	0	0	0	0	0	0	0	0	0	0	0	0	0	0	0	0.091985	0	0	0	0
TRINITY_DN53863_c0_g1	0	0	0	0	0	0	0	0	0	0	0	0	0	0	0	0	0	0.444366	0	0	0	0	0	0	0	0.408702	0	0.914139	0	0
TRINITY_DN53866_c0_g1	0	0.137811	0	0	0.13981	0.134163	0	0	0	0.172402	0.418885	0	0	0	0	0	0	0	0	0	0	0.134591	0	0	0	0	0	0	0	0
TRINITY_DN53871_c0_g1	0	0	0	0	0	0	0	0	0	0	0	0	0	17.394176	0	0	1.32428	1.586738	0	0	0	0	0	0	0	0	0	0	0	0
TRINITY_DN53874_c0_g1	0	0	0	0	0	0.233789	0	0	0	0	0	0	0	0.597213	0	0	0.514683	0	0	0	0	0	0	0	0	0	0	0	0	0
TRINITY_DN53879_c0_g1	0	0	0	0.467068	0	0	0	0	1.775025	0	0.790048	0	0	0	0	0	0	0	0	0	0.689589	0	0.560687	0	0	0	0	0	0	0
TRINITY_DN5387_c0_g1	0.10559	0.209671	0	0.111931	0.219099	0	0	0	0	0	0	0	0.216666	0	0	0	0	0	0	0	0	0	0	0	0	0.064828	0	0	0.098309	0
TRINITY_DN5387_c0_g2	0	0	0	0	0	0	0	0	0	0	0.856263	0	0.501674	0	0	0	0	0	0.742212	0	0	0	0	0	0.249595	0	0	0	0	0
TRINITY_DN53880_c0_g1	0	0	0	0.696256	0	0	0	0	0.852271	0	0	0	0	0	0	0.653814	0	0	0	0	0	0.687008	0	0	0	0	0	0	0	0
TRINITY_DN53881_c0_g1	0	0	0	0	0	0	0	0	0	0.262184	0	0	0	0	0	0	0.408704	0.341972	0	0	0	0	0	0	0	0	0	0	0	0
TRINITY_DN53882_c0_g1	0	0.614837	0	0	0	0.521475	1.099253	0	0	0	0	0	0	1.147854	0	0	0	0	0	0	0	0	0	0	0	0	0	0	0	0
TRINITY_DN53884_c0_g1	0	0	0	0	0	0.377659	0	0	0	0	0	0	0.395869	0	0	0.390536	0	0	0	0	0	0	0	0	0	0.298465	0	0	0	0
TRINITY_DN53887_c0_g1	0	0	0	0	0	0	0	0	0	0	0	0	0	0	0	0	0	0	9.229164	0	0	0	0	0.192938	0	0	0	0	0	0
TRINITY_DN53888_c0_g1	0	0.44808	0	0	0	0	0	0	0	0	0	0	0	1.473846	0.455923	0	0	0	0	0	0	0	0	0	0	0	0	0	0	0
TRINITY_DN53889_c0_g1	0	0	0	0	0	0	0	0	0	0	0.272394	0.350857	0	0	0	0	0	0.14951	0	0	0	0	0	0	0	0	0	0	0	0
TRINITY_DN53891_c0_g1	0	0	1.003403	0	0	0	0	0	0	0	0	0	0	0	0	0	0	0.507914	0	0	0	0	0	0	0	0	0	0	0	0
TRINITY_DN53892_c0_g1	0	0.224989	0	0	0.11673	0	0.13073	0	0	0	0	0	0.115513	0.845782	0	0	0	0.100953	0	0	0.460571	0	0.261574	0	0.099052	0	0	0	0	0
TRINITY_DN53894_c0_g1	0	0	0	0	0	0	0	0	0	0	0	0	0	0	0	0	0	0	0	0	0	0	0	0	0.599282	0.486205	0	0	0	0
TRINITY_DN53895_c0_g1	0	0	0	0	0	0.091243	0.207064	0	0.228629	0	0.13299	0.088935	0	0.229166	0	0.095544	0.179949	0	0	0.133198	0	0	0	0	0	0	0	0	0	0
TRINITY_DN53896_c0_g1	0	0	0	0	0	0	0	0	0	0	0	0.212278	0	0	0	0	0.845034	0.176042	0.292384	0	0	0	0	0	0	0	0	0	0	0
TRINITY_DN53897_c0_g1	0	0	0	0	0	0	0	0	0	0	0.719853	0	0	0	0	0	0	0	0	0	0	0	0	0	0.836676	0	0	0	0	0
TRINITY_DN53898_c0_g1	0	0.198868	0	0.594842	0	0	0	0	0	0	0	0	0.191735	0	0	0	0.395696	0.166212	0	0	0	0	0	0	0	0	0	0	0	0
TRINITY_DN53899_c0_g1	0	0	0	0	0	0	0	0	0	0	0	0	0	1.098759	0	0	0.97339	0	0	0	0	0	0	0	0	0	0	0	0	0
TRINITY_DN5389_c0_g1	0	0	0	0	0	0	0	0	0	0	0	0	0	0	0	0	0	0	0	0	2.829606	0	0	0	0	0	0	0	0	0
TRINITY_DN53900_c0_g1	0	0.614837	0	0	0	0	0	0	0	0	0	0	0.548806	0	0	0.537029	1.175852	0	0	0	0	0	0	0	0	0	0	0.959622	0	0
TRINITY_DN53901_c0_g1	0	0	0	0	0	0	0	0.345865	0	0	0	0.126066	0	0	0	0.260743	0	0	0	0.185518	0	0	0	0	0	0	0	0	0.23328	0
TRINITY_DN53902_c0_g1	0	0	0	0	0	0	0	0	0	0.581525	1.450896	0	0	0	0	0	0	0	0.61959	0	0	0	0	0	0	0	1.430188	0.713808	0	0.847367
TRINITY_DN53903_c0_g1	0	0.655332	0	0	0	0	0	0	0	0	0	0	0	0.367696	0	0	0	0	0	0	0	0	0	0	0	0	0	0	0	0
TRINITY_DN53907_c0_g1	0	0	0	0	0	0	0	0.73904	0	0.697044	0	0	0.500429	0	0	0	0	0.424688	0	0	0	0	0	0	0	0	0	0	0	0
TRINITY_DN53910_c0_g1	0	0.512851	0	0	0	0	0	0	0	0	0	0	0	0	0	0	0	0	0	0	0	0	0	0	0	0	0	0	0	0
TRINITY_DN53915_c0_g1	0	0.741606	0	0	0	0	0	0	0	0	0.391474	0	0	0	0.263821	0	0	0	0	0	0	0	0	0	0.228332	0	0	0	0	0
TRINITY_DN53918_c0_g1	0	0	0	0.349071	0.333923	0	0.435934	0	0.688216	0	0	0.280314	0	0	0	0.520291	0	0	0	0	0	0	0	0	0	0	0.712064	0	0	0
TRINITY_DN53921_c0_g1	1.535787	0	0	0	0	0.511766	0	0	0	0	0	0	0	0	0	0	0	0	0	0	0	0	0	0	0	0	0	0	0	0
TRINITY_DN53924_c0_g1	0	0	0	0	0	0	0	0	0	0.720384	0	0	0	0	0	0	0	0	0	3.043324	0.79413	0	0	0	0	0	0	0	0	0
TRINITY_DN53926_c0_g1	0	0	0	0	0	0	0	0	0	0	0	0.911688	0	0	0	0	0	1.204614	0	0	0	0	0	0	0	0	0	0	0	0
TRINITY_DN53927_c0_g1	0	0	0	0	0	0	0	0	0	0	0	0	0	0	0	0	0	0	0	0	0.740317	0	0	0	0	0	0	0	0.446363	0.250696
TRINITY_DN53929_c0_g1	0	0	0	0	0.67547	0.350635	0	0	0	0	0	0	0	0	0	0	0	0	0	0.980014	0	0	0	0	1.129639	0	0.76808	0	0	0
TRINITY_DN53932_c0_g1	0	0	0	0	0	0.447585	0	0	0	0	0	0	0	0	0.533481	0	0	0	0	0	0	0	0	0	0	0	0	0	0	0
TRINITY_DN53933_c0_g1	0	0.397735	0	0	0	0	0	0	0	0	0	0	0	0	0	0	0	0.332423	0	0	0	0	0	0	0	0	0	0	0	0
TRINITY_DN53934_c0_g1	0.059107	0.112227	0	0	0.061412	0.117548	0.25528	0	0.071759	0	0.081508	0.055337	0	0	0	0	0	0	0	0	0	0	0	0	0	0	0	0	0	0
TRINITY_DN53935_c0_g1	0	0	0	0	0	0	0	0	0	0	0	0.625062	0	0	0	0	0	0	0	0	0	0	0	0	0	0	0	0	0	0.584545
TRINITY_DN53938_c0_g1	0	0	0	0	0	0	0	0	0	0.791298	0.48908	0	0	0	0.320294	0	0	0.242307	0	0	0	0	0	0	0	0	0	0	0	0
TRINITY_DN53939_c0_g1	0.704533	0	0	0	0	0	0	0	0	0.982906	0	0	0	0	0.842179	0	0	0	0	0	0	0	0	0	0	0	0	0	0	0
TRINITY_DN5393_c0_g1	0	0	0	0	0	0	0	0	0	0	0	0	0.45063	0	0	0.886049	0	0	0	0	0	0	0	0	0	0	0	0	0	0
TRINITY_DN53940_c0_g1	0	0	0	0.099952	0	0	0.10688	0	0	0	0	0	0	0	0	0	0	0.169454	0	0.137212	0.251967	0	0	0	0	0	0.081903	0	0	0
TRINITY_DN53941_c0_g1	0	0	0	0	0	0	0.41851	0	0	0	0	0	0	0	0	0	0	0	0	0	0	0.355479	0	0	0	0	0	0	0	0
TRINITY_DN53947_c0_g1	0.395833	0.076607	0	0.167497	0.164406	0.078728	0	0	0.292955	0	0	0	0	0.394774	0.091302	0.164968	0	0.213375	0.100766	0	0	0	0	0	0	0	0.134599	0	0	0.073354
TRINITY_DN53949_c0_g1	0	0	0	0	0	0	0.705546	0	1.235365	0	0	0	0	0	0	0	0	0	0	0	0	0	0	0	0	0	0	0	0	0
TRINITY_DN53950_c0_g1	0.227848	0.342112	0	0	0	0	0	0	0	0	0	0.113137	0	0	0.131989	0	0	0.510956	0	0	0	0	0	0	0	0	0	0	0.212076	0.325763
TRINITY_DN53951_c0_g1	0	0	0	0	0	1.149359	0	0	0	0	0	0	0	0	0	0	0	0	0	0	0	0	0	0	0	0	0	0	0	0
TRINITY_DN53952_c0_g1	0	0	0	5.347217	0	1.342754	0	0	0	0	0	0	0	0	0	1.385668	0	0	0	0	0	0.509744	0	0	0	0	0	0	0	0
TRINITY_DN53954_c0_g1	0	0	0	0	0	0	0	0	0	0	0	0	0	0	0	0	0	0	0	0	0	0	0	0	0	0	0	0	2.140714	0
TRINITY_DN53955_c0_g1	0	0.110144	0	0	0	0	0	0	0	0	0.079949	0.054304	0	0	0	0.060551	0	0	0.071755	0	0	0	0.12851	0	0	0	0	0	0	0
TRINITY_DN53958_c0_g1	0.161804	0	0	0	0	0	0.200593	0	0	0	0.261849	0	0	0	0	0.336052	0	0	0	0	0	0	0	0	0	0	0	0	0	0
TRINITY_DN5395_c0_g1	0	0	0	0	0.347834	0	0	0	0.465675	0	0	0	0.35159	0.430425	0	0	0	0.300325	0	0	0	0	0	0	0	0	0	0	0	0
TRINITY_DN53962_c0_g1	0	0	0	0	0	0	0	0	0	0	0	0	0	0	0	0	0	0	0	0	0	0	0	0	1.104963	0	0	0	0	0
TRINITY_DN53963_c0_g1	0	0	0	0	0	0	0.368754	0.215334	0	0	0	0	0	0	0	0.156585	0	0	0	0	0	0.153657	0	0	0	0.195322	0	0	0	0.148037
TRINITY_DN53967_c0_g1	0	0	0	0	0	0	0	0	0	0	0	0	0	0	0	0	0	0.556876	0	0	0	0	0	0	0	0	0	0	0	0
TRINITY_DN53967_c0_g2	0	0	0	0	0	0	0	0	0	0	0	0	0	0.572865	0.533481	0	0	0	0	0	0	0	0	0	0	0	0	0	0	0
TRINITY_DN53969_c0_g1	0	0	0	0	0	0	0	0	0	0.174802	0	0	0	0	0	0.141862	0	0.122295	0.188773	0	0	0	0	0	0	0.086926	0	0	0	0
TRINITY_DN5396_c0_g1	0	0.244138	0	0	0.12557	0	0.142369	0	0	0	0.183913	0.121202	0	0	0	0	0	0	0	0	0	0	0	0	0.107975	0	0	0	0	0.116101
TRINITY_DN53970_c0_g1	0	0	0	0	0	0	0	0	1.672653	0	0.552683	0	0	0	0	0	0	0	0	0	0	0	0	0	0	0	0	0	0	0
TRINITY_DN53973_c0_g1	0	0	0	0	0	0	0.240821	0	0.252633	0	0	0	0	0	0	0	0	0	0	1.155346	0.280035	0.201542	0	0	0	0	0	0	0	0
TRINITY_DN53974_c0_g1	0	0	0	0	0	0	0	0	0	0	0	0	0	0	0	0	0	0	0	0	0	0	0	0	0	0	0	0.604747	0	0.696904
TRINITY_DN53976_c0_g1	0	0	0	0.172272	0	0	0.200593	0	0	0	0	0	0	0	0	0	0	0.144832	0	0	0	0	0	0	0	0	0	0	0	0
TRINITY_DN53979_c0_g1	0	0	0	0	0	0	0	0	0	0	0	0	0	0	1.959502	0	0	2.184477	0	0	0	0	0	0	0	0	0	0	0	0
TRINITY_DN5397_c0_g1	0	0	0	0	0	0	0	0	0	0	0	0	0.103521	0	0	0	0	0	0	0	0	0	0	0	0	0	0	0	0	0
TRINITY_DN53980_c0_g1	0	0.071589	0	0.078598	0.077188	0	0	0	0	0	0.314623	0.070712	0.228298	0	0	0.15491	0	0	0	0	0	0	0	0.103779	0	0	0	0	0	0
TRINITY_DN53981_c0_g1	0	0.386019	0	0	0	0	0	0	0	0	0	0	0	0	0.396027	0	0	0.894765	0	0	0	0	0	0	0	0	0	0	0	0
TRINITY_DN53982_c0_g1	0	0	0	0	0	0	0	0	0	0	0	0.873713	0	0	0	0	0	0	0	0	0	0.43443	0	0	0	0	0	0	0	0.407119
TRINITY_DN53983_c0_g1	0	0	0	0	0	0	0	0	0	0	0	0	0	0	0	0	0	0	0	0	0	0	0	0	0.499491	0	0	0	0	0
TRINITY_DN53985_c0_g1	0	0.512851	0	0	0	0	0.585678	0	0	0	0	0	0	0	0	0	0	0	0.685992	0	0	0	0	0	0	0	0.501815	0	0	0
TRINITY_DN53986_c0_g1	0	0	0	0	0	0	0	0	0	0	0	0	0	0	0	0	0	0.670877	0	0	0	0	0	0	0	0	0	0	0	0
TRINITY_DN53987_c0_g1	0	0	0	0	0	0	0	0.635119	0	0	0	0.931793	0	0	0	0	0	0.358895	0	0	0	0	0	0	0.431271	0	0	0	0	0
TRINITY_DN53988_c0_g1	0	0.581407	0	0	0	0	0	0	0	0	0	0.571579	0	0.631005	0	0	0	0	0	1.521662	0	0	0	0.892567	0	0	0	0	0	0
TRINITY_DN53989_c0_g1	0	0	0	0	0	0	0	0.184704	0	0	0	0	0	0	0	0.971075	0	0	0	0	0	0	0	0	0	0	0.121349	0	0	0.861226
TRINITY_DN53990_c0_g1	0	0.638378	0.656718	0	0	0	0	0	0	0	0	0	0	0	0	0.557641	0	0	0	0	0	0	0	0	0	0	0	0	0	0
TRINITY_DN53991_c0_g1	0	0.374695	0	0	0	0	0	0	0	0	0	0.372719	0	0	0	0	0.733049	0	0	0	0	0	0	0	0	0	0	0	0	0
TRINITY_DN53992_c0_g1	0	0	0	0	0	0	0	0	4.557906	0	0	0	0	0	0	0	0	0	0	0	0	0	0	0	0	0	0	0	0	0
TRINITY_DN53996_c0_g1	0.938841	0	0	0	0	0	0	0	0	0	0	0	0	0	0	0	0	0	0	0	0.752472	0	0	0	0	0	0	0	0	0
TRINITY_DN53997_c0_g1	0	0	4.437215	0	0	0	0	0	0	0	0	0	0	0	0	0	0	0	0	0	0	0	0	0	0	0	0	0	0	0
TRINITY_DN53998_c0_g1	0	0	0	0	0.316899	0	0	0	0.423655	0.451716	0.560445	0	0	0	0	0.317225	0	0	0	0	0	0	0	0	0	0	0	0	0	0
TRINITY_DN53999_c0_g1	0.207495	0.225793	0.239906	0	0	0	0	0	0	0	0.355781	0	0	0	0	0.215162	0	0	0	0	0	0	0	0	0	0	0.20895	0	0	0
TRINITY_DN5399_c0_g1	0	0	0	0	0	0	0	0	0	0	0	0.117367	0	0	0	0.244876	0.47301	0.316673	0	0	0	0	0	0	0	0	0	0	0	0
TRINITY_DN53_c0_g1	0	0	0	0	0	0	0.738315	0	0	0	0	0	0	0	0	0	0	0	0	0	0	0	0	0	0	0	0	0	0	0
TRINITY_DN54006_c0_g1	0	0	0	0	0	0	0	0.916165	0	0	0	0	0	0	0	1.254931	0	0	0	0	0	0	0	0	0	0	0	0	0	0
TRINITY_DN5400_c0_g1	0	0	0	0	0	0	0	0	0	0	0	0	0	1.468155	0	0	0	0	0	0	0	0	0	0	0	0	0	1.061856	0	0
TRINITY_DN54010_c0_g1	0	0	0	0	0	0	0.107127	0	0	0	0.13768	0.459733	0	0	0	0	0	0	0	0	0	0	0	0	0	0	0.082092	0	0	0.354877
TRINITY_DN54011_c0_g1	0	0	0	0	0	0	0.517851	0	0	0	0	0	0	0	0	0	0	0.34247	0	0	0	0	0	0	0	0	0	0	0	0.413651
TRINITY_DN54012_c0_g1	0.696539	0	0	0	0	0	0	0	0	0	0	0.80264	0	0	0	0	2.364667	0	0	0	0	0	0	0	0	0	0	0	0	0
TRINITY_DN54014_c0_g1	0	0	0	0	0	0	1.893021	0	0	0	0	0	0	0	0	0	0	0	0	0	0	0	0	0	0	0	0	0	0	0
TRINITY_DN54016_c0_g1	0	0	0	0	0.76107	0	0	0	0	0	0	0	0	0	0	0	0	1.326552	0	0	0	0	0	0	0	0	0	0	0	0
TRINITY_DN54017_c0_g1	0	0	0	0	0	0	0	0	0	0	0	0	0	0	0	0	0	0	0	0	0	0	0	0	0	0	0.737608	0	0	0
TRINITY_DN54018_c0_g1	0	0	0	0	0.932409	0	0	0	0	0	0	0	0	0	0	0	0	0	0	0	0	0	0	0	0	0	0	0	0	0
TRINITY_DN5401_c0_g1	0	0	0	0.13455	0.066144	0.126624	0	0	0	0	0	0.11979	0	0	0	0.132758	0	0.057243	0	0	0	0	0.070804	0	0	0	0.159048	0	0	0
TRINITY_DN54020_c0_g1	0	0	0	0	0	0	0.065539	0	0	0	0	0	0.495753	0.451933	0.278778	0.315827	0	0.054472	0	0	0	0	0	0	0	0	0	0	0	0
TRINITY_DN54021_c0_g1	0	0.870243	0.920789	0	0	0	0	0	0	0	0	0	0	0	0	0.768791	0	0	0	0	0	0	0	0	0	0	0	0	0	0
TRINITY_DN54022_c0_g1	0	0	0	0	0	0.118574	0	0	0	0	0	0.476321	0	0	0.138219	0	0	0.320739	0	0	0	0	0	0	0	0	0	0	0	0
TRINITY_DN54026_c0_g1	0	0	0	0	0	0	0	0	1.003457	0	0	0	0	0	0	0	0	0	0	0	0	0	0	0	0	0	0	0	0	0
TRINITY_DN54028_c0_g1	0	0	0	0	0	0	0	0	0	0	1.567787	0	0	0	0	0	0.965455	0	0	0	0	0	0	0	0	0	0.488209	0	0	0
TRINITY_DN54028_c1_g1	0	0.682825	0	0.322277	0	0	0	0	0	0	0	0	0	0	0	0	0	0	0	0	0	0	0	0	0	0	0	0	0	0
TRINITY_DN54030_c0_g1	0	0	0	0	0	0	0	0	0	0	0	0	0	0	0	0	0	0	0	0	0	0	0	0	0.444504	0	0	0	0.572891	0.193666
TRINITY_DN54033_c0_g1	0	0	0	0.170459	0	0	0.198128	0	0	0	0	0	0.164881	0	0	0	0.668389	0	0	0	0	0	0	0	0	0	0	0	0	0
TRINITY_DN54034_c0_g1	0	0	0	0	0	0	0	0	0	0.920127	0	0	0	0	0	0	0	0	0	0	0	0	0	0	0	0	0	0	0	0
TRINITY_DN54034_c0_g2	0	0	0	0	0	0	0	0	0	0	0	0	0	0	0	0	0	0	0	0	0	0.79178	0	0	0	0	0	0.720959	0	0
TRINITY_DN54035_c0_g1	0	0	0	0	0	0	0	0	0	0	0	0	0	0	0.882623	0	0	0	0	0	0	0	0	0	0	0	0.785922	0	0.360977	0
TRINITY_DN54037_c0_g1	0	0	0	0	0	0	0	0	0	0.560052	0	0	0	0	0	0	0	0	0	0	1.208546	0	0	0	0	0	0	0	0.699928	0
TRINITY_DN54038_c0_g1	0	0.31268	0	0	0	0	0.739353	0.437232	0	0	0	0	0	0	0	0	0	0	0	0	0	0	0	0	0	0	0	0	0	0
TRINITY_DN54039_c0_g1	0	0	0	0	0	0	0	0	0	0	0	0	0	0	0	0	0	0	0	0	0	0	0	0	0	0	0	0	1.879067	0
TRINITY_DN54041_c0_g1	0	0	0	0	0.159256	0	0.188757	0	0	0	0.491648	0.477955	0	0	0	0	0	0.137652	0.217639	0	0	0	0	0	0	0	0	0	0	0
TRINITY_DN54042_c0_g1	0	0	0	0	0	0	0	0	0	0	0	0.66049	0	0	0	0	0	0	1.759142	0	0	0.632825	0	1.039319	0	0	0	0	0	0
TRINITY_DN54044_c0_g1	0	0.269269	1.128375	0	0	0	0	0	0	0	0	0	0	0	0	0	0	0	0	0	0	0	0	0	0	0	0	0	0	0
TRINITY_DN54046_c0_g1	0	0	0	0	0	0	0	0	0	0	0	0	0	3.357316	0	0	0	0	0	0	0	0	0	1.521302	0	0	0	0	0	0
TRINITY_DN54047_c0_g1	0	0	0	0	0	0	0	0	0	0	0	0	0	0	0	0	0	1.235493	0	0	0	0	0	0	0	0	0	0	0	0
TRINITY_DN54048_c0_g1	0	0	0	0	0	0	0	0	0	0	0	0.814545	0	0	0	0	0	0.648362	0	0	0	0	0	0	0	0	0	0	0	0
TRINITY_DN54049_c0_g1	0	0	0	0	0	0	0	0	0	0	0	0	0	0	0	0	0	0	0	0	0	0	0	0	0.264127	0.091652	0	0	1.200008	0
TRINITY_DN54050_c0_g1	0	0.181169	0	0	0.177475	0	0	0.251524	0	0.229619	0.281157	0	0	0	0.200089	0	0	0.153364	0	0	0	0	0	0	0	0	0	0	0	0
TRINITY_DN54052_c0_g1	0	0.572091	0	0	0	0	0	0	0	0	0	0	0	0	0	0	0	0.227882	0	0	0	0	0	0	0	0	0	0.228128	0	0
TRINITY_DN54053_c0_g1	0	0.138267	0.153322	0	0	0	0.324375	0	0	0	0	0	0	0	0	0	0	0	0	0	0	0	0	0	0.123242	0	0.124302	0	0	0
TRINITY_DN54054_c0_g1	0	0	0	0	0	0	0	0	0	0	0	0	0	0	0	0	0	0	1.437529	0	0	0	0	0	0	0	0	0	0	0
TRINITY_DN54054_c0_g2	0	0	0	0	0	0	0	0	0	0	0	0	0	0	0	0	0	0	1.848412	0	0	0	0	0	0	0	0	0	0	0
TRINITY_DN54056_c0_g1	0	0	0	0	0	0	0	0	0	0	0	0	0	0	0	0	0	0	5.251749	0	0	0	0	0	0	0	0	0	0	0
TRINITY_DN54058_c0_g1	0	0.628474	0	0	0	0	0	0	0.260812	0.267531	0	0	0	0	0	0	0	0	0	0	0	0	0	0	0	0	0	0	0	0
TRINITY_DN5405_c0_g1	1.332668	0	0	0	0	0	0	0	0	0	0	0	0	0	0	0	0	0	0	0	0	0	0	0	0	0	0	0	0	0
TRINITY_DN54062_c0_g1	0	0	0	0	0	0	0	0	0	0	0	0	0	0	0	0	0	0.864883	0	0	0	0	0.421275	0	0	0	0	0	0	0
TRINITY_DN54063_c0_g1	0	0	0	0	0	0	0.599742	1.399972	0	0	1.643502	0	0	0	0	0	0	0	0	0	0	0	0	0	0	0	0	0	0	0
TRINITY_DN54064_c0_g1	0	0	0	0	0	0	0	0	0	0	0	0	0	0	0	0	0	0	0	0.478097	0	0	0	0	0.648229	0	0	0	0	0
TRINITY_DN54065_c0_g1	0	0	0	0	0.282304	0.272193	1.095153	0	0.375844	0	0	0	0	0	0	0	0	0	0	0	0	0	0.352585	0	0	0	0	0	0	0.287976
TRINITY_DN54066_c0_g1	0	0	0	0	0	0	0	0	0	0	1.117829	0	0	0	0	2.642825	0	0	0	0	0	0	0	0	0	0.533822	0.752662	0	0	0
TRINITY_DN54067_c0_g1	0	0	0	0	0	0	0	0	0	0.33111	0.407926	0.256783	0	0	0.546529	0	1.526944	0	0	0	0	0	0	0	0	0	0	0	0	0
TRINITY_DN54068_c0_g1	0.083158	0.161559	0	0.087998	0.259008	0.082698	0	0	0	0	0.11894	0	0	0.414912	0	0	0.161813	0.149394	0	0	0	0	0	0	0	0	0	0	0	0
TRINITY_DN54069_c0_g1	0	0	0	0	0	0	0	0	0	0	0	0	0	0.892975	0.619034	0	0	0	0	0	0	0	0	0	0	0	0	0	0	0
TRINITY_DN54071_c0_g1	0	0	0	0	0	0	0	0.319369	0	0	0	0	0.120235	0	0	0.12182	0	0	0	0	0	0.227918	0	0	0	0	0	0	0	0
TRINITY_DN54072_c0_g1	0	0	0	0	0	0	0	0.727566	0	0	0	0	0	2.392377	0	0	1.058559	0	0	0	0	0	0	0	0	0	0	0	0	0
TRINITY_DN54074_c0_g1	0	0	0	0	0	0	0	0	0	0	0.783894	0	0.446855	0	0	0	0	0	0.669896	0	0	0.486756	0	0	0	0	0	0	0	0
TRINITY_DN54076_c0_g1	0	0	0	0	0	0	0	0	0	0	0	0	0	0.848941	0	0	0	0.296212	0	0	0	0	0.433277	0	0	0	0	0	0	0.710582
TRINITY_DN54077_c0_g1	0.749382	0.687262	0	0	0	0	0.594421	0	0	0	0	0	0	0	0	0	0.495144	0	0	0	0	0	0	0	0	0	0	0	0	0
TRINITY_DN54078_c0_g1	0	0	0	0.202408	0	0	0	0.284254	0	0	0.318622	0	0	0	0	0	0.404907	0.169594	0	0	0	0	0.235524	0	0	0	0	0	0	0
TRINITY_DN54079_c0_g1	0	0	0	0	0	0	0	0	0	0	0	0	0.40529	0	0	0	0	0	0	0	0	0	0	0	0	0	0	1.404756	0	0
TRINITY_DN54080_c0_g1	0	0	0	0	0	0	0	0	0	0	0	0	0	0	0	0	0.722745	0	0	0	0	0	0	0	0	0	0	0	0.38834	0
TRINITY_DN54083_c0_g1	0	0	0	0	0	0	0	0	0	0	0	0	0	0	0	0	0	3.241808	0	0	0	0	0	0	0	0	0	0	0	0
TRINITY_DN54084_c0_g1	0	0	0	0	0	0	0	0	0	0	0	0	0	0	0	0	1.703898	0.702704	0	0	0	0	0	0	0	0	0	0	0	0
TRINITY_DN54086_c0_g1	0.140204	0.138267	0	0	0	0	0.338389	0	0	0	0	0	0.278127	0	0	0	0	0	0	0.209218	0	0	0	0	0	0	0	0	0	0.262435
TRINITY_DN54087_c0_g1	0	0.284297	0.889896	0	0	0	0	0	0.696189	0	0	0	0	0	0	0	0	0	0	0	0	0	0	0	0	0	0	0	0	0
TRINITY_DN54088_c0_g1	0	0	0	0	0.548731	0	0	0	0	0	0	0	0	0	0	0	0	0	0	0	0	0	0	0	0	0	0	0	0	0.558189
TRINITY_DN54089_c0_g1	0	0	0	0.917436	0	0.825636	0	0	0	0	0	0.916202	0	0	0	0	0	1.494934	0	0	0	0	0	0	0	0	0	0	0	0
TRINITY_DN5408_c0_g1	0	0.272491	0	0	0	0	0	0.382632	0	0.351436	0	0	0	0	0.863732	0	0.538646	0	0	0	0	0	0	0	0	0	0	0	0	0
TRINITY_DN54090_c0_g1	0	0	0	0	0	0.122692	0.145491	0	0	0	0.37607	0	0	0	0	0.256588	0	0	0	0	0	0	0	0	0	0	0	0	0	0
TRINITY_DN54091_c0_g1	0.052165	0.147602	0	0.165209	0.108423	0.103738	0	0.260818	0	0	0.284794	0.048485	0.159993	0	0	0.435277	0.098692	0	0	0	0	0	0	0	0	0	0.042785	0	0.048657	0.047308
TRINITY_DN54093_c0_g1	0	0	0	0	0	0	0	0	0	0	0	0	0	0	0	0	0	0	0	0	1.617608	0	0	0	0	0	0	0	0	0
TRINITY_DN54095_c0_g1	0	0	0	0	0	0.463336	0	0	0	0	0	0	0	0	0	0	0	0	0	0	0.745796	0	0	0	0	0	0	0	0	0
TRINITY_DN54097_c0_g1	0.343383	0	0	0	0	0	0	0.547119	0	1.018093	0	0	0	0	0	0	0	0	0	0	0	0	0	0	0	0	0	0	0	0
TRINITY_DN54099_c0_g1	0	0	0	0	0	0	0	0	0	0	0	0	0.786702	0	1.803642	0	0	0	0	0	0	0	0	0	0	0	0	0	0	0
TRINITY_DN5409_c0_g1	0.121092	0	0	0	0	0	0.284739	0	0	0	0	0	0.124365	0	0	0	0	0	0.163819	0	0	0	0	0	0	0	0	0	0	0
TRINITY_DN54100_c0_g1	0	0	0	0	0	0	0.145491	0	0	0	0	0.123773	0	0	0	0.128294	0	0	0	0	0	0	0	0	0	0.23203	0.111472	0	0	0
TRINITY_DN54101_c0_g1	0	0	0	0	0	0	0.20312	0.47519	0	0.650755	1.061093	0.171127	0.16842	0	0	0.169798	0	0	0.234334	0	0	0	0	0	0	0	0.312311	0	0	0
TRINITY_DN54102_c0_g1	0	0	0	0	0	0	0	0	0	0	0.312289	0	0	0.708442	0	0	0	0.333755	0	0	0	0	0	0	0	0	0	0	0	0
TRINITY_DN54104_c0_g1	0	0.308606	0	0	0	0	0	0	0.375844	0	0.492291	0	0	0.348283	0	0	0	0.487414	0	0	0	0	0.352585	0	0	0.201528	0	0	0.252895	0
TRINITY_DN54108_c0_g1	0	0	0	0	0.227878	0	0	0.33949	0	0.310816	0	0.241584	0.227879	0	0	0	0	0	0	0	0	0	0	0	0	0	0	0	0	0
TRINITY_DN54109_c0_g1	0	0	0	0	0	0	0.271366	0	0	0.385632	0	0.683583	0	0	0	0	0	0	0	0	0	0	0	0	0	0.14526	0	0	0	0
TRINITY_DN5410_c0_g1	0	0	0	0	0	0	1.949585	0	1.017425	0	0	0	0	0	0	0	0	0	0	0	0	0	0	0	0	0	0	0	0	0
TRINITY_DN54112_c0_g1	0	0	0	2.192726	1.018091	0	0	0	0	0	0	0	0	0	0	0	0	0	0	0	0	0	0	0	0	0	0	0	0	0
TRINITY_DN54114_c0_g1	0	0	0	0	0	0.813759	0	0	0	0	0	0.900192	0	0	0	0	0	0	0	0	0	0	0	0	0	0	0	0	0	0
TRINITY_DN54115_c0_g1	0	0	0	0	0	0	0	0	0	1.001672	0	0	0	0	0	0.735434	0	0	0	0	0	0	0	0	0	0	0	0	0	0
TRINITY_DN54116_c0_g1	0	0.504093	0	0	0	0	0	0	0.591675	0	0	0.497788	0	0	0	0	0	0	0	0	0	0	0	0	0	0	0	0	0	0
TRINITY_DN54117_c0_g1	0	0.124255	0	0	0	0	0	0	0	0.154832	0	0.246799	0	0.154335	0.142708	0	0.248442	0.220622	0	0	0	0	0	0	0	0	0	0	0	0
TRINITY_DN54120_c0_g1	0	0	0	0	0	0	0.250315	0.294352	0	0	0	0	0.201581	0	0	0	0	0.349135	0	0.598776	0	0	0	0	0	0	0	0	0	0
TRINITY_DN54121_c0_g1	0	0	0	0	0.297759	0	0	0	0	0	0.522932	0	0	0	0	0	0	0	0	0	0	0	0.37335	0	0	0	0	0	0	0
TRINITY_DN54123_c0_g1	0.755096	0	0	0	0	0	0	0	0	0	0	0	0	0	0	0	0	0.670877	0	0	0	0	0	0	0	0	0	0	0	0
TRINITY_DN54124_c0_g1	0	0	0	0	0	0	0	0	0	0	0	0	0	0	0	0	0	0	0	0	0	0	0	0	0.622084	0	0	0	0.814748	0
TRINITY_DN54126_c0_g1	0	0	0	1.446029	0	0	0	0	0	0	0	0.506281	0	0	0	0.465529	1.087746	0.393338	0	0	0	0	0	0	0	0	0	0	0	0
TRINITY_DN54129_c0_g1	0	0	0	0	0.3252	0	0	0.500789	0	0	0	0	0	0	0	0	0	0	0	0	0.497201	0	0	0	0	0	0	0	0	0
TRINITY_DN5412_c0_g1	0	0	0	0	0	0	0	0	0	0	0	0.458414	0	0	0	0.817818	0	0	0	0	0	0	0	0	0	0	0	0	0	0
TRINITY_DN54130_c0_g1	0	0	0	0	0	0	0	0.800756	0	0	0.941116	0	0	0	0	0	0	0	0	0	0	0	0	0	0.544983	0	0	0	0.971934	0
TRINITY_DN54131_c0_g1	0	0	0	0	0	0	0.152647	0	0	0.488658	0	0.648313	0	0	0	0	0	0	0	0	0	0	0	0	0	0	0	0	0	0
TRINITY_DN54136_c0_g1	0	0	0	0	0	0	0	0	0	0	0	0	0	0.510144	0	0	0	0	0.299862	0	0	0.217315	0	0	0	0	0.201196	0	0	0
TRINITY_DN54138_c0_g1	0	0	0	0	0	0.488746	0	0	0	0	0	0	0	0	0	0.503776	0	0.436308	0	0	0	0	0	0	0	0	0	0	0	0
TRINITY_DN54139_c0_g1	0	0	0	0	0	0	0	0	0	0	0	0	0	0	0	0	0	0	0	0	0	0	0.547377	0	0	0	0	0	0.388149	0
TRINITY_DN54140_c0_g1	0	0	0	0	0.409304	0.196826	0	0	0	0	0	0	0	0	0	0	0	0	0	0	0	0	0	0	0	0	0	0	0	0
TRINITY_DN54141_c0_g1	0.165275	0	0	0	0	0	0	0	0	0	0	0	0.170247	0	0	0	0	0.295835	0	0	0	0	0	0	0	0	0	0	0	0.16418
TRINITY_DN54142_c0_g1	0.380416	0.888859	0	0	0	1.141682	0	0	0	0	0	0	0	0	0	0	0	0	0	0	0	0	0	0	0	0	0	0	0	0
TRINITY_DN54143_c0_g1	0	0	0	0	0	0	0	0	0	0	0	0	0	0	0	0	0	0	0	0	0.752472	0.53011	0.609255	0	0	0	0	0	0	0
TRINITY_DN54145_c0_g1	0	0	0	0	0	0	0	0	0	0	0	0.177658	0	0.213241	0	0	0	0.151137	0	0	0.245702	0	0	0	0	0	0.324858	0.14881	0	0
TRINITY_DN54147_c0_g1	0	0	0	0	0	0	0	0	2.799105	0	0	0	0	0	0	0	0	0	0	0	0	0	0	0	0	0	0	0	0	0
TRINITY_DN54148_c0_g1	0	0	0	0	0	0	0	0	0	0	0	0.126849	0	0	0	0	0.510519	0	0.171763	0	0	0.124224	0.148324	0.186888	0	0.158573	0	0	0	0
TRINITY_DN54150_c0_g1	0	0	0	0	0	0.853703	0	0	1.104413	0	1.382713	0	0	0	0	0	0	0	0	0	0	0	0	0	0	0	0	0	0	0
TRINITY_DN54152_c0_g1	0	0.663381	0	0	0.58038	0	0	0	0	0	0	0	0	0	0	0	0	0	0.864429	0	0	0	0	0	0	0	0	0	0	0
TRINITY_DN54154_c0_g1	0	0	0	0	0	0	0.407426	0	0	0	0	0.344781	0.315353	0	0	0	0	0.540242	0	0	0	0	0	0	0	0	0	0	0	0
TRINITY_DN54155_c0_g1	0	0.27087	0	0	0	0	0	0.380401	0	0	0	0	0	0	0	0.252065	0	0	0	0	0	0	0	0	0	0	0	0	0	0
TRINITY_DN54156_c0_g1	0	0.470885	0	0	0	0	0.560096	0.33029	0	0.302273	0	0.235167	0	0	0	0	0	0	0	0	0	0	0	0	0	0	0.218458	0	0	0
TRINITY_DN54158_c0_g2	0	0	0	0	0	0	0	0	0	0	0	0	0	0	0	0	0	0	0	1.960029	0	0	0	0	0	0	0	0	0	0
TRINITY_DN54159_c0_g1	0	0	0	0	0	0	0	0	0	0.275898	0	0.215452	0	0	0	0	0	0.178299	0	0	0	0	0	0.321074	0	0	0	0	0	0
TRINITY_DN54161_c0_g1	0	0	0	0	0	0	0	0	0	0	0	0.719232	0	0	0	0	0	0	0	0	0	0.720807	0	0	0	0	0.345091	0	0	0
TRINITY_DN54162_c0_g1	0.863139	0	0	0	0.873923	0	0	0	0	0	0	0	0	0	0	0	0	0	1.221973	0	0	0	0	0	0	0	0	0	2.463337	0
TRINITY_DN54163_c0_g1	0	0	0	0	0	0.767612	0	1.096935	0	0	0	0	0	0	0	0	0	2.03589	0	0	0	0	0	1.346631	0	0	0.887916	0	0	0
TRINITY_DN54165_c0_g1	0	0	0.815646	0	0	0	0	0	0	0	0	0	0	0	0	0	0	0	0	0	0	0	0	0	0	0	0	0	0.318131	0
TRINITY_DN54166_c0_g1	0	0.657024	0	0.609566	0	0	0	0	0	0	0	0	0	0	0	0	0	0.498127	0	0	0	0	0	0	0	0	0	0	0	0
TRINITY_DN54167_c0_g1	0	0	0	0	0	0	0	0	0	0	0	0	0	0	0	0	0	0	0	0	0	0	0	0	0	0	0	0	1.403743	0
TRINITY_DN54171_c0_g1	0	0	0	0	0	0	0	0	0	0	0	0	0	0	0	0	0	0	0	0	0	0	0	0	0	0	0.834817	0	0	0.764988
TRINITY_DN54172_c0_g1	0	0	0	0	0	0	0	0	0	0	0	0.768308	0	0	0	0	0	0	1.013417	0	0	0	0	0	0	0	0	0	0	0
TRINITY_DN54174_c0_g1	0	0	0	0	0	0	0	0.478164	0	0	0	0	0	0	0	0	0	0	1.413141	0	0	0	0	0	0	0	0	0	0	0
TRINITY_DN54178_c0_g1	0	0	0	0	0	0	0	0	0	0	0	0	0	0	0	0	0	0	0	0	0	0.526993	0	0	0	0	0	0	0	0.246449
TRINITY_DN54178_c0_g2	0	0	0	0	0.373483	0	0.488139	0	0	0	0	0	0	0	0	0	0	0	0	0	0.576573	0	0	0	0	0	0	0	0	0
TRINITY_DN54181_c0_g1	0	0	0.524044	0	0	0	0	0	0	0	0	0.496604	0	0	0	0	0	0	0	0	0	0	0	0	0	0	0.231486	0	0	0
TRINITY_DN54182_c0_g1	0.507188	0	0	0	0	0	0	0	0	0	0	0	0	0	0	0	0	0	0	0	2.449091	0	0	0	0	0	0	0	0	0
TRINITY_DN54183_c0_g1	0	0	0	0	0	0	0	0	0	0	0.65703	0	0	0	0	0	0	0.953601	0	0	0	0	0.465756	0	0	0	0	0	0	0
TRINITY_DN54184_c0_g1	0.467382	0	0	0	0	0	0	0	0	0	0	0.542382	0	0	0	0	0	0	0	0	0	0	0	0	0	0	0	0	0	0
TRINITY_DN54184_c0_g2	0	0	0	0.316153	0	0	0	0	0.80979	0	0	0	0	0	0	0.303623	0	0	0	0	0	0	0.380709	0	0	0	0	0	0	0
TRINITY_DN54186_c0_g1	0	0	0	0	0	0	0	0	0	0	0	0	0.599616	0	0	0	0.414522	0	0	0	0	0	0	0	0	0	0	0	0.359479	0
TRINITY_DN54188_c0_g1	0	0	0	0.391694	0	0	0	0	0	0	0	0	0	0	0.857779	0	0	0	0	0	0	0	0	0	0	0	0	0	0	0
TRINITY_DN54189_c0_g1	0	0	0	0	0	0	0	0	0	0.180456	0	0	0	0	0	0	0	0.125615	0.194937	0	0	0	0.16713	0	0.257344	0	0	0.122905	0	0
TRINITY_DN54190_c0_g1	0	0	0	0	0	0	0.537905	0	0	0	0	0	0	0	0	0.412112	0	0	0	0	0	0.457923	0	0	0	0	0	0	0	0
TRINITY_DN54191_c0_g1	0	0	0	0	0	0	0	0	0	0.590328	0.736791	0	0.418412	0	0	0	0	0.356065	0	0	0	0	0	0	0	0	0	0	0	0
TRINITY_DN54193_c0_g1	0	0	0	0	0	0	0	0	0	0	0	0	0	0	1.389861	0	0	0	0	0	0	0	0	0	0	0	0	0	0	0
TRINITY_DN54193_c1_g1	0	0	0	0	0	0	0	0	0	0	0	0	0	0	0	0	0	0	0	0	0	0	0	0	0	0	0	0.320097	0	0
TRINITY_DN54194_c0_g1	0	0	0	0	0	0	0	0	0.310023	0	0	0	0	0	0	0	0	0	0	0.353267	0	0	0	0	0	0	0	0	0	0
TRINITY_DN54196_c0_g1	0	0	0	0	0	0	0	0.539656	0	0	0	0	0	0	0	0	0	0.907263	0	0	0	0	0	0	0	0	0	0	0	0
TRINITY_DN54197_c0_g1	0	0.341413	0	0	0	0	0	0	0	0	0	0	0.311297	0	0	0	0	0	0	0	0	0	0	0	0	0	0	0	0	0
TRINITY_DN54198_c0_g1	0	0.416928	0	0.388756	0	0.358382	0	0	0	0	0	0	0	0	0	0	0	0.320186	0	0	0	0	0	0	0	0	0	0	0	0
TRINITY_DN54199_c0_g1	0	0	0	0.403821	0	0	0	0	0	0	0	0	0	0	0	0	0	0.332245	0.587445	0	1.189634	0	0	0.662361	0	0	0	0	0	0
TRINITY_DN54200_c0_g1	0	0	0	0	0	0	0	0	0	0	0	0	0	0	0	0	0	0	0	0	0	0	0.805005	0	0	0	0	0	0	0
TRINITY_DN54201_c0_g1	0	0	0	0	0	0	0	0	0	0	0	0	0.536745	0	0	1.016625	2.229644	0	0	0	0	0.55596	0	0	0	0	0	0	0	0
TRINITY_DN54202_c0_g1	0	0.169562	0	0	0	0	0	0	0	0	0	0	0	0	0	0.336052	0.338171	0.289664	0	0	0	0	0	0	0	0	0	0	0	0
TRINITY_DN54203_c0_g1	0	0	0	0	0.728151	0	0	0	0	0	1.205608	0	0	0	0.851674	0	0	0.633956	0	0	0	0	0	0	0	0	0	0	0	0
TRINITY_DN54204_c0_g1	0	0.076186	0	0	0.081783	0	0.402022	0.101938	0	0	0.545042	0.150575	0	0	0	0.618632	0.152642	0	0	0.113509	0	0.341271	0.395371	0	0	0.093764	0	0	0	0
TRINITY_DN54205_c0_g1	0	0	0	0	0	0	0	0	0	0	0	0	0	0.63286	0	0	0	0	0	0	1.150509	0	0	0	0	0	0	0	0	0
TRINITY_DN54206_c0_g1	0	0	0	0	0	0	0.984407	0	0	0	0	0	0	1.548633	1.890181	0.252065	0	0.217251	0	0	0	0	0	0	0	0	0	0	0	0
TRINITY_DN54207_c0_g1	0	1.79499	0	0	0	0	0	1.118547	0	0	0	0	0	0	0	0	0	0	0	0	1.238017	0	0	0	0	1.275643	0	0	0	0
TRINITY_DN54208_c0_g1	0	0	0	0	0	0	0	0	0	0	0	0	0	1.713677	0	0	0	0	0	0	0	0	0	0	0	0	0	0	0	0
TRINITY_DN54209_c0_g1	0.625328	0.163002	0	0	0	0	0	0	0	0	0.250953	0	0.160935	0	0	0.324753	0	0	0	0	0	0	0	0	0	0	0	0	0	0
TRINITY_DN54212_c0_g1	0	0	0	0	0	0	0	0	0	0	0	0	0	0	0	0	0	0	0	0	0	0	0	0	0	1.262252	0	0	0	0
TRINITY_DN54213_c0_g1	0	0	0	0	0	0	0	0	0	0	0	0	0	0	0	0	0	0	0	0	0	0	0	0	0	0	0	0	0	0
TRINITY_DN54216_c0_g1	0	0.321093	0	0.304521	0	0	0	0	0	0	0	0	0	0	0	0	0	0	0	0	0	0	0	0	0	0	0	0	0	0
TRINITY_DN5421_c0_g1	0.772626	0	0	0.419927	0.39957	0	0	0	0	0	0	0	0	0	0.459517	0	0	0.345113	0	0	0	0	0	0	0	0	0	0	0	0
TRINITY_DN54220_c0_g1	0	0	0	0	0	1.221396	0	0	0	0	0	0	0	0	0	0	0	0	0	0.919706	0	0	0	0	0	0	0	0	0	0
TRINITY_DN54221_c0_g1	0	0.963278	0	0	0.584867	0	0	0	0	0.414032	0	0.320097	0	0	0	0	0	0	0	0	0	0	0	0	0	0	0	0	0	0
TRINITY_DN54224_c0_g1	0	0	0	0	0	0	0	0	0	0	0	0	0	0	0	0	0	0	0	0	0	0	0	0	2.197074	0	0	0	0	0
TRINITY_DN54225_c0_g1	0	0	0	0	0	0	0	0	0	0	0.458423	0	0	0	0	0	0.568066	0	0.396277	0	0	0	0	0	0	0	0	0	0	0
TRINITY_DN54226_c0_g1	0	0	0	0	0	0	0	0	0	1.16305	0	0.909457	0	0	0	0	0	0	0	1.229069	0	0	0	0	0	0	0.446238	0	0	0
TRINITY_DN54227_c0_g1	0	0.126904	0	0	0	0.124691	0	0.172932	0.160493	0	0	0	0	0	0	0.130372	0.253712	0.13124	0	0	0	0	0	0	0	0	0	0	0	0
TRINITY_DN5422_c0_g1	0	0	0	0	0.384679	0	0	0	0	0	0	0.430035	0	0	0	0	0	0	0	0	0	0	0	0	0	0	0	0	0	0
TRINITY_DN54232_c0_g1	0	0	0	0	0	0.686194	0	0	0	0	0	0	0	0	0	1.408365	0	0.613304	0	0	0	0	0	0	0	0	0	0	0	0
TRINITY_DN54233_c0_g1	0	0	0	0	0	0	0	0	0	0	0	0	0	0	0	0	0	0	0	0	0	0	0	0	0	0	0	0.514754	2.084405	0
TRINITY_DN54239_c0_g1	0	0	0	0	0	0	0	0	0	0	0	0	0	0	2.082147	0	0.79409	0.313317	0	0	0	0	0	0	0	0	0	0	0	0
TRINITY_DN54240_c0_g1	0	0	0	0	0	0	0	0	0	0	0	0	0	0	0	0	0	0	0	0	0	0	0	0	0.998983	0	0	0	1.752616	0
TRINITY_DN54241_c0_g1	0	0	0	0	0	0	0	0	0	0.688858	0	0	0	0	0	0	0	0.153364	0	0	0	0	0	0	0	0	0	0	0	0
TRINITY_DN54241_c0_g2	0	0	0	0	0	0	0	0	0	0	0	0	0	0	0	1.205617	0	0	0	0	0	0	0	0	0	0	0	0	0	0
TRINITY_DN54243_c0_g1	0	0	0	0	0	0	0	0	0	0	0	0	0	0	0	0	0	0	0	0	0	0	0	0	0	0	0	0	0	1.861671
TRINITY_DN54244_c0_g1	0	0	0	0	0	0	0	0	0	0.702808	0	0	0	0	0	0	0	0	0	0	0	0	0	0	0	0	0	0	0	0
TRINITY_DN54244_c0_g2	0	0.06708	0	0	0	0	0.076611	0	0	0.246809	0.098024	0.264908	0	0	0.080558	0	0	0.251433	0	0	0	0	0	0	0	0	0	0	0	0
TRINITY_DN54245_c0_g1	0.208793	0.10353	0	0	0.108316	0.207657	0	0	0.13141	0	0	0.1026	0	0	0	0	0	0	0	0	0	0	0	0	0	0	0	0	0	0
TRINITY_DN54247_c0_g1	0	0	0	0	0.59768	2.416533	2.274221	0	0	0	0	0	0	0	0	0	0	0	7.416891	0	0	0	0	0	0.59448	0	0	0	0	0
TRINITY_DN54252_c0_g1	0	0	0	0	0	0	0	0	0	0	0	0	0	0	0.4312	0	0	0	0.27046	0	0	0	0	0	0	0	0	0.325787	0	0
TRINITY_DN54254_c0_g1	0	0.241851	0	0.943	0.683634	0	0	0	0	0	0.382585	0.241584	0.227879	0	0	0	0	0.230703	0	0	0	0	0	0	0	0.500033	0.449609	0.195815	0	0.492742
TRINITY_DN54255_c0_g1	0	0	0	0	0	0	0.169805	0	1.639817	0	0	0	0	0	0	0	0	0	0	0	0	0	0	0	0	0	0	0	0	0
TRINITY_DN54261_c0_g1	0	0.535926	0	0	0	0	0	1.614554	0	0.763908	0	0.608363	0	0	0	0.469794	0	0	0	0	0	0	0	0	0	0	0	0	0	0.568522
TRINITY_DN54262_c0_g1	0	0	0	0	0	0	0	0	0	0	0	0	0	0	0	0	0	0	0	0	0	0	0	0	0	0	0	0	0	0
TRINITY_DN54267_c0_g1	0	0	0	0	0	0	0	0	0	0	0	0	0	1.006042	0.185993	0	0.332889	0	0	0	0	0	0	0	0	0	0	0	0	0
TRINITY_DN5426_c0_g1	0	0	0	0.328248	0	0.460312	0	0	0	0.202199	0	0	0	0	0	0	0	0	0	0	0	0	0	0	0	0	0.290963	0	0	0
TRINITY_DN54270_c0_g1	0	0	0	0	0	0.817068	0	0	0	0	0.754015	0	0	0	0	0	0.926911	0	0	0	0	0	0.534495	0	0	0	0	0	0	0
TRINITY_DN54271_c0_g1	0	0	0	0	0	0	0	0	0	0	0	0	0	0	0.241116	0	0	0	0	0	0	0	0	0	0.61617	0	0	0	0	0
TRINITY_DN54273_c0_g1	0	0	0	0	0	0.206547	0	0	0	0	0	0.225525	0	0	0	0.215162	0	0	0	0	0	0	0	0	0	0	0	0.736191	0	0
TRINITY_DN54274_c0_g1	0.34581	0	0	0	0	0	0.467623	0	0	0	0	0.398303	0	0	0	0.370921	0	0	0	0	0	0	0.452379	0	0	0	0	0	0	0
TRINITY_DN54277_c0_g1	0	0	0	0	0	0	0	0	0	0	0	0	0	0	0	0	0	0.76382	0	0	0	0	0	0	0	0	0	0	0	0
TRINITY_DN54280_c0_g1	0	0.433829	0	0	0	1.115919	0	0	0	0	0	1.290105	0	0	0	0	0	0	0	0	0	0	0	0	0	0	0	0	0	0
TRINITY_DN54282_c0_g1	0	0	0	0	0	0	0	0	0	0	0	0	0	0	0	0	0	1.422087	0	1.151698	0	0	0	0	0	0	0	0	0	0
TRINITY_DN54283_c0_g1	0	0	0	0	0	0	0.369676	0.874465	0	0	0	0	0	0	0	0	0	0	0	0	0	0	0	0	0	0	0	0	0	0
TRINITY_DN54283_c1_g1	0	0.371939	0	0	0	0	0	0	0	0	0	0	0	0	0	0	0	0	0	0	0	0	0	0	0	0	0.356032	0	0	0
TRINITY_DN54284_c0_g1	0	0	0	0.0706	0	0	0	0.085101	0	0.078278	0	0.063048	0	0	0	0	0	0	0	0	0	0	0	0	0.054945	0.039229	0.167564	0.057807	0.062277	0.183865
TRINITY_DN54285_c0_g1	0	0.466959	0	0.433561	0	0	0	0	0	0	0	0	0	0	0	0	0	0.356065	0	0	0	0	0	0	0	0	0	0	0	0
TRINITY_DN54290_c0_g1	0	0	0	0	0	0	0	0	0	0	0	0	0	0	0	0	0	0	0	0	0	0	0	0	0.350201	0	0.36173	0	0	0
TRINITY_DN54290_c0_g2	0	0	0	0	0	0	0	0	0	0	0	0	0	0	0	0	0	0	0	0	0	0	0	0	0.736642	0	0	0	0	0
TRINITY_DN54292_c0_g1	0	0.085432	0	0.092702	0.181814	0.08709	0.098254	0	0.326246	0	0.254347	0.338022	0	0	0	0	0	0	0	0	0	0.081784	0	0	0.148484	0	0	0	0	0.081694
TRINITY_DN54295_c0_g1	0.243461	0.122789	0	0	0	0.121075	0.143248	0	0	0	0	0.121925	0.125026	0	0	0.126612	0	0.218309	0.164837	0	0	0.238477	0	0	0	0	0	0	0	0
TRINITY_DN54299_c0_g1	0	0	0	0	0	0	0	0	0.875776	0	0	0	0	0	0	0	0	0	0	0	0	0	0	0	0	0.241614	0	0	0	0
TRINITY_DN5429_c0_g1	0	0	0	0	0	0.135749	0	0.740086	0	0	0	0	0	0	0	0	0	0	0.188773	0	0	0	0	0	0	0.086926	0.125613	0	0	0
TRINITY_DN542_c0_g1	0	0	0	0	0.32942	0	0.196515	0	0	0	0	0	0.163734	0	0.185339	0	0	0	0	0	0	0	0.578274	0	0	0.104074	0	0.139866	0	0
TRINITY_DN54301_c0_g1	0	0	0	0	0	0.128891	0	0	0	0	0	0.130908	0	0	0	0	0	0	0	0	0	0	0	0	0	0	0	0	0	0.250221
TRINITY_DN54302_c0_g1	0	0	0	0	0	0	0	0	0.872711	0	0	0	0	0	0	0	0	0	0	0	0	0	0	0	0	0	0	0	0	0
TRINITY_DN54304_c0_g1	0	0.166878	0	0	0	0.15874	0	0.230673	0	0	0	0	0.492916	0	0	0	0	0	0.227574	0	0	0.164531	0	0	0	0	0	0	0	0
TRINITY_DN54306_c0_g1	0	0	0	0	0	0	0	0	0	0	0	0	0	0	0	0	0.969136	0.596022	0	0	0	0	0	0.365676	0	0	0	0	0	0
TRINITY_DN54308_c0_g1	0.380416	0.888859	0	0	0	0	0	0.603674	0	0	0	0	0	0	0	0.393488	0	0	0	0	0	0	0	0	0	0	0	0	0	0
TRINITY_DN54309_c0_g1	0	0	0	0	0	0	0.391561	0	0	0	0	0	0	0	0	0	0	0	0.911313	0	0.457741	0	0	0	0	0	0	0	0	0.309185
TRINITY_DN54310_c0_g1	0	0	0	0	0	0	0	0	0.86148	0	0	0	0	0	0	0	0	0	0	0	0	0	0	0	0	0	0	0	0	0
TRINITY_DN54311_c0_g1	0	0	0	0	0	0	0	0	0	0	0	1.533847	0	0	0	0	0	0	0	0	0	0	0	0	0	0	0	0	0	0
TRINITY_DN54316_c0_g1	0	0.269269	0	0	0	0	0	0	0	0	0.515856	0	0	0	0	0	0	0	0	0	0	0	0	0	0	0	0	0	0	0
TRINITY_DN54317_c0_g1	0	0	0	0	0	0.843405	0	0	0	0	0	0	0	1.07815	0	0	0	0.754664	0	0	0	0	0	0	0	0	0	0	0	0
TRINITY_DN54319_c0_g1	0.222393	0	0	0	0	0	0	0	0	0	0	0	0	0.565198	0	0	0	0	0	0	0	0	0	0	0	0	0.227442	0	0	0
TRINITY_DN54322_c0_g1	0	0	0	0	0	0	0.250315	0	0	0	0	0	0	0	0	0	0	0	0	0	0.291091	0	0	0	0	0	0.193914	0	0	0.198144
TRINITY_DN54324_c0_g1	0	0	0	0	0	0	0	0	1.353191	0	0	0	0	0	0	0	0	0	0	0	0	0	0	0	0	0	0	0	0	0
TRINITY_DN54326_c0_g1	0	0	0	0.312183	0.299575	0.164424	0	0	0	0	0.526527	0	0.301562	0.369971	0	0	0	0.443752	0	0	0	0	0	0	0	0	0	0	0	0
TRINITY_DN54327_c0_g1	0	0	0	0	0	0	0	1.537971	0	0	0	0	0	0	0	0	0	0	0	0	0	0	0	0	0	0	0	0	0.926341	0
TRINITY_DN54328_c0_g1	0	0	0	0	0	0	0	0	0	0	0	0	0	0	4.065843	0	0	0	0	0	0	0	0	0	0	0	0	0	0	0
TRINITY_DN54330_c0_g1	0	0.667077	0	0	0.211853	0	0	0	0	0	0	0.22207	0	0	0.240027	0	0	0	0	0	0	0	0	0	0	0	0	0	0	0
TRINITY_DN54331_c0_g1	0	0	0	0	0	0	0	0	0	0	0	0	0	0	0	0	0	0	0	0	0	1.712292	0	0	0	0	0	0	0	0
TRINITY_DN54332_c0_g1	0	0	0	0	0	0.169898	0	0	0	0	0	0	0	0	0	0	0	0	0.246811	0	0	0	0.209043	0	0	0	0	0	0	0
TRINITY_DN54334_c0_g1	0	0	0	0	0	0	0	0	0.798155	0	1.046124	0	0	0	0	0	0	0	0	0	0	0	0	0	0	0	0	0	0	0
TRINITY_DN54334_c1_g1	0	0	0	0	0.408986	0	0	0	0	0.585905	0	0.458414	0	0	0	0.408909	1.795367	0.353272	0	0	0	0	0	0	0	0	0	0	0	0
TRINITY_DN54335_c0_g1	0	0	0	0	0	0	0	0	0.446842	0	0	0	0	0	0	0	0	0	0	0	0	0.741095	0	0	0	0	0	0	0	0.345203
TRINITY_DN54336_c0_g1	0	0	0	0	0	0	0.799781	0	0	0	0	0	0	1.575072	0	0	0	0	0	0	0	0	0	0	0	0	0	0	0.57912	0
TRINITY_DN54337_c0_g1	0	0	0	0	0	0	0	0	0	0	0	0	0	0	0	0	0	0	1.68459	0	0	0	0	0	0	0	0	0	0	0
TRINITY_DN54337_c0_g2	0	0	0	0	0	0	0	0	0	0	0	0	0	0	0	0	0	0	2.950079	0	0	0	0	0	0	0	0	0	0	0
TRINITY_DN5433_c0_g1	0	0	0	0	0	0	0	1.129378	0	0	0	0	0	0	0	0	0	0	0	0	0	0	0	0	0	0	0	0	0	0
TRINITY_DN54343_c0_g1	0	0	0	0	0	0	0	0.328504	0	0	0	0	0	0	0	0	0	0	0.967827	0	0	0	0	0	0.215753	0	0	0	0	0
TRINITY_DN54343_c1_g1	0	0.395154	0	0	0	0	0.154164	0.179811	0	0	0	0	0	0	0	0	0	0	0.177484	0	0	0	0	0	0	0	0	0	0	0
TRINITY_DN54345_c0_g1	0	0.348926	0	0.176657	0	0	0.20658	0	0	0	0	0	0.170865	0	0	0	0	0.296889	0	0	0	0	0	0	0	0.109448	0	0	0	0
TRINITY_DN54346_c0_g1	0	0	0	0	0	0	0	0	0.491968	0	0	0.393397	0.380374	0	0	0	0	0	0	0	0	0	0	0	0	0	0	0	0	0
TRINITY_DN54347_c0_g1	0	0	0	0	0	0	0	0	0	0	0	0	0	0	0	0	0	0	0	0	0	0	0	0	1.508873	0	0	0	0	0
TRINITY_DN54349_c0_g1	0	0	0	2.06699	0	0.629808	0	0	0	0	0	0	0	0	0	0	0	0	0	0	0	0	0	0	0	0.522753	0	0	0	0
TRINITY_DN54350_c0_g1	0	0	0	0.205836	0	0	0	0	0	0.264832	0	0	0	0	0	0	0	0	0	0	0	0	0	0	0	0	0	0	0	0
TRINITY_DN54350_c0_g2	0	1.083819	0	0	0	0	0.424187	0	0	0.464246	0	0	0	0	0	0	0	0.280758	0.494038	0	0	0	0	0	0	0	0	0	0	0
TRINITY_DN54351_c0_g1	0	0	0	1.010585	0	0.926672	0	0	0	0	0	0	0	0	0	0.955913	0	0.827174	0	0	0	0	0	0	0	0	0	0	0	0
TRINITY_DN54352_c0_g1	0	0	0	0	0	0	0	0	1.935215	0	0	0	0	0	0	0.75178	1.604362	0	0	0	0	0	0	0	0	0	0	0	0	0
TRINITY_DN54353_c0_g1	0.56355	0	0	0	0	0	0	0	0	0	0	0	0	0	0	0.579573	0	0	0	0	0	0	0	0	0	0	0	0	0	0
TRINITY_DN54357_c0_g1	0	0.192832	0.224021	0.071013	0	0.534506	0	0	0	0	0	0	0	0	0	0	0	0	0	0	0	0	0	0	0	0	0	0	0	0
TRINITY_DN5435_c0_g1	0	0	0	0	0	0	0	0	0	0	0	0	0	0	0	0	0	0	0	0	0	0	0	0	1.614619	0.706627	0	0	0	0
TRINITY_DN54360_c0_g1	0	0.620602	0	0	0	0.526449	0	0	0	0.763908	0	0	0	0	0	0	0	0.469971	0	0	0	0	0	0	0	0	0	0	0	0
TRINITY_DN54363_c0_g1	0	0	0	0	0	0	0	0	0	0	1.400839	0	0	0	0	0	0	0	0	0	0	0	0	0	0	0	0	0	0	0
TRINITY_DN54367_c0_g1	0	0	0	0	0	0	0	0	0.115298	0.223802	0.134209	0	0	0	0	0	0.363028	0	0.119985	0	0.123185	0	0	0	0.157956	0.055922	0.080055	0	0	0.086618
TRINITY_DN54369_c0_g1	0	0	0	0	0.584867	0	0	0	0	0	0	0	0	0	0.334017	0	0	0.252443	0	0	0	0	0	0	0	0	0.304247	0	0	0
TRINITY_DN5436_c0_g1	0	0.58844	0	0	0	0	0	0	0	0	0	0	0	0	0	0.190564	0	0	0	0	0	0	0	0	0	0	0	0	0	0
TRINITY_DN54371_c0_g1	0	0	0	0	0	0.166812	0	0.244899	0	0.223585	0.273615	0.176166	0	0	0	0.174081	0	0	0.241463	0	0	0.349257	0	0	0	0	0	0	0	0
TRINITY_DN54372_c0_g1	0	0	0	0	0	0	0	0.566555	1.478677	0	0	0	0.372578	0	0	0	0	0.317867	0.561773	0	0	0	0	0	0	0	0	0	0	0
TRINITY_DN54374_c0_g1	0	0.221645	0	0.161913	0.15897	0	0	0	0.188436	0.090781	0	0	0.235143	0	0	0.159517	0	0.206327	0	0	0	0	0	0	0.06385	0	0.194517	0	0	0
TRINITY_DN54375_c0_g1	0	0	0	0	0	0	0	0	0	0	0	0	0	0	0	0	0	0	0	0	0	0	0	0	1.546576	0.40061	0	0	0	0
TRINITY_DN54379_c0_g1	0	0	0	0	0	0	0	0	0	0	0	0	0	0	0	0.522367	1.144742	0	0	0	0	0	0	0	0	0	0	0	0	0
TRINITY_DN5437_c0_g1	3.646185	0	0.888973	0.79263	0	0	0	0	0	0	0	0	0	0	0	0	0	0	0	0	0	0	0	0	0	0	0	0	0	0
TRINITY_DN54380_c0_g1	0	0	0	0	0	0.222522	0	0.345164	0	0	0.389229	0	0	0	0	0.231633	0	0.399247	0	0	0	0	0	0	0	0	0	0	0	0
TRINITY_DN54383_c0_g1	0	0.276535	0	0	0.140217	0	0	0.378404	0	0	0	0	0	0	0	0	0	0	0	0	0	0	0	0.202773	0	0	0	0	0	0
TRINITY_DN54385_c0_g1	0	0	0	0	0	0	0	0	0	0	0	0	0	0	0.754137	0	0	0	0	0	0	0	0	0	0	0	0	0	0.397402	0
TRINITY_DN54385_c1_g1	0	0	0	0	0	0	0.965263	0	0	0	0	0.855991	0	0	0	0	0	0	0	0	0	0	0	0	0	0	0	0	0	0
TRINITY_DN54386_c0_g1	0	0	0	0	0	0	0	0	1.679463	0.599406	0	0	0	0	0	0	0.919456	0	0	0	0	1.394623	0	0	0	0	0	0	0	0
TRINITY_DN54389_c0_g1	0	0	0	1.58526	0	0	0	0	0	0	0	0	0	0	0	0	0	0	0	0	0	0	0	0	0	0.599173	0	0	0	0
TRINITY_DN54389_c0_g2	0	0	1.581923	0	0	0	0	0	0	0	0	0	0	0	0	0	0	0	0	0	0	0	0	0	0	0	0	0	0	0
TRINITY_DN54390_c0_g1	0	0	0	0	0	0	0	0	0	0	0	0	0	0	0	0	0	0	0	1.055865	2.294205	0.75266	0	0	0	0	0	0	0	0
TRINITY_DN54391_c0_g1	0	0	0	0	0	0	0	0	0	0.814997	0	0.212278	0	0.748578	0	0	0	0.352084	0	0	0	0	0	0	0	0	0	0	0	0
TRINITY_DN54394_c0_g1	1.528072	0	0	0	0	0	0.955828	0	0.997027	0	0	0	0	0	0	0	0	0	1.110664	0	0	0	0	0	0	0	0	0	0	0
TRINITY_DN54397_c0_g1	0	0.463121	0	0	0	0	0	0	0	0	0	0	0	0	0.470614	0	0	1.766361	0	0	0	0	0	0	0	0	0	0	0	0
TRINITY_DN5439_c0_g1	0	0	0	0	0	0	0	0	0	0	0	0	0.443134	0	0	0	0	3.767015	0	0	0	0	0	0	0	0	0	0	0	0
TRINITY_DN54400_c0_g1	0	0	0	0	0	0	0	0	0	0	0	0	0	0	0	0	0	0	0	0	0	0	0	0	0.433919	0	0.436915	0	0	0
TRINITY_DN54404_c0_g1	0	0	0	0	0	0	0	0	0	0	0	0	0	0	0	0	0	0	0	0	0	0	0	0	13.10257	32.819701	14.624621	5.284872	14.099238	20.870049
TRINITY_DN54405_c0_g1	0	0	0	0	0	0	0	0	0	0.204656	0	0	0.160387	0.196359	0.181514	0	0	0	0	0	0	0	0	0	0	0	0	0	0	0
TRINITY_DN54406_c0_g1	0	0	0	0	0	0.128172	0.15315	0	0	0	0	0.26015	0	0.647158	0	0	0	0.346537	0	0	0	0	0	0	0	0	0	0.112736	0	0.124339
TRINITY_DN54408_c0_g1	0	0	0	0	0.765144	0.324644	0	0	1.79964	0	0	0	0	0	0	0	0	0	0	0.51071	0	0	0	0	0	0	0	0	0	0
TRINITY_DN54411_c0_g1	0	0	0	0	0	0	0.238535	0.280112	0	0	0	0	0	0	0	0.194399	0	0	0	0	0.277389	0	0	0	0	0.380424	0.184361	0	0	0
TRINITY_DN54412_c0_g1	0	0	0	0	0	0	0	0	0.799565	0	0	0	0	0	0	0	0	0	0	0	0	0	0	0.999446	0	0	0.313137	0	0	0
TRINITY_DN54414_c0_g1	0	0	0	0.169863	0	0	0	0.230673	0	0.21062	0	0	0	0.201208	0	0	0	0	0	0	0	0	0	0	0	0	0	0	0	0
TRINITY_DN54415_c0_g1	0	0	0.589826	0	0	0	0	0	0	0	0	0	0	0.625306	0	0	0	0	0	0	0	0	0	0	0	0	0	0	2.272759	0
TRINITY_DN54416_c0_g1	0	1.507972	0.785425	0	1.322919	0.64316	0	0	0	0	0	0	0	0	0	0	0	0	0	0	0	0	0	0	0	0	0	0	0	0
TRINITY_DN54416_c1_g1	0	0.365449	0	0	0	0.171804	0	0	0	0	0.283744	0	0	0	0	0	0.364063	0	0	0	0	0	0	0	0	0	0	0	0	0
TRINITY_DN54418_c0_g1	0	1.569925	0	0	0	0.671476	0	0	0	0	0	0	0	0	0	0	0	1.200058	0	0	0	0	0	0	0	0	0	0	0	0
TRINITY_DN54419_c0_g1	0	0	0	0	0	0	0	0.188546	0	0.344805	0.209442	0	0.415961	0	0	0	0	0	0.186148	0	0	0	0	0	0	0	0	0	0	0
TRINITY_DN5441_c0_g1	0	0	0.099837	0.094505	0	0.266321	0	0	0.111001	0	0	0.172592	0	0	0	0	0	0.561125	0	0.129412	0	0	0	0	0	0.053776	0.153862	0	0	0
TRINITY_DN54420_c0_g1	0	0	0	0.281922	0	0	0	0	0	0.380777	0	0	0	0	0	0	0	0	0	0	0	0.887228	0.675474	0	0.274173	0	0	0	0	0
TRINITY_DN54421_c0_g1	0	0	0	0	0	0	0.566116	0	0.294333	0	0	0.475394	0	0	0	0	0	0	0	0	0	0	0	0	0	0	0	0	0	0
TRINITY_DN54424_c0_g1	0	0	0	0	0	0	0.264456	0	0	0.284748	0	0	0	0	0	0	0	0	0	0	0	0	0	0	0	0	0	0	0	0.209031
TRINITY_DN54425_c0_g1	0	0	0	0	0	0	0	0.238616	0	0.217848	0	0.17183	0	0	0	0	0	0.293748	0	0	0	0	0	0	0	0	0	0	0	0
TRINITY_DN54426_c0_g1	0	0	1.039282	0	0	0	0	0	0	0	0	0	0.881167	0	0	0	0	0	0	0	0	0	0	0	0	0	0	0	0	0
TRINITY_DN54427_c0_g1	0	0	0	0	0	0	0	0	0	0	0	0	0	0	0	0	2.724075	0	0	0	0	0	0	0	0	0	0	0	0	0
TRINITY_DN54429_c0_g1	0	0	0	0	0	0	0	0	0	0	0	0	0	0	0	0	0	0	0	0	0	0	0	1.979745	0	0	0	0	1.02135	0
TRINITY_DN54432_c0_g1	0.857737	0	0	0	0	0	0	0	0	0	0	0	0	0	0	0	0	0.382973	0	0	0	0	0	0	0	0	0	0	0	0
TRINITY_DN54436_c0_g1	0	0	0	0	0	0	0	0.24383	0.220556	0	0	0.175429	0	0	0	0	0	0	0	0	0	0	0	0	0.159291	0.44159	0	0	0.620864	0
TRINITY_DN54438_c0_g1	0	0	0	0.548451	0	0	0.666577	0	0	0	1.3125	0	0	0	0	0	0	0.448495	0	0	0	0	0	0	0	0	0	0	0	0
TRINITY_DN5443_c0_g1	0	0.44443	0	0	0	0	0.513983	0.710915	0	0	0	0	0	0	0	0	0	0	0	0	0	0	0	0	0	0	0	0	0	0
TRINITY_DN54440_c0_g1	0	0	0	0	0	0	0	0	0	0	0	0	0	0.838657	0	0	1.455649	0	0	0	0	0	0	0	0	0	0	0	0	0
TRINITY_DN54442_c0_g1	0	0	0	0	0	0	0	0	0	0	0	0.531594	0	0	0	0	0	0.641762	0	0	0	0	0	0	0	0	0	0	0	0
TRINITY_DN54442_c1_g1	0	0	0	0.444239	0	0	0.550352	0	0	0	0	0	0	0	0	0.42197	0	0	0	0	0	0	0	0	0	0	0	0	0	0
TRINITY_DN54445_c0_g1	0	0	0	0.386246	0	0	0	0	0	0	0	0.214386	0	0	0	0	0	0	0	0	0	0	0	0	0	0	0	0	0	0
TRINITY_DN54446_c0_g1	0	0.130481	0	0	0	0	0.305294	0.534122	0	0.162886	0	0	0	0	0.149168	0	0	0	0	0	0	0	0	0	0	0.081068	0	0	0	0
TRINITY_DN54451_c0_g1	0	0	0	0	0	0	0	0	0	0	0.444227	0	0.259051	0	0.294208	0	0	0.223037	0	0	0	0	0.320171	0	0	0	0	0	0	0
TRINITY_DN54452_c0_g1	0	0.438036	0	0	0	0	0.260455	0	0	0.280257	0	0	0	0	0	0	0	0	0	0	0	0	0	0	0	0	0.202271	0	0	0
TRINITY_DN54454_c0_g1	0.083913	0	0	0	0.261355	0.083449	0	0.21871	0	0	0	0.161311	0	0.209363	0	0	0	0	0.107532	0.121286	0	0	0.095016	0	0	0	0	0	0	0
TRINITY_DN54455_c0_g1	0	0	0	0	0	0	1.874714	0	0	0	0	0	0	0	0	0	0	0	0	0	0	0	0	0	0	0	0	0	0	0
TRINITY_DN54456_c0_g1	0	0.731905	0	0	0	0	0	0	0	0	0	0	0	0	0	0	0	0	0	0	0	0	0	0	0	0	0	0.578511	0	0
TRINITY_DN54458_c0_g1	0	0	0	0	0	0	0	0	0	0	0	0	0	0	0	0	0	0	0	0	0	0	0	0	0.345933	0.478844	0	0	0.331892	0
TRINITY_DN54460_c0_g1	0	0	0	0.099136	0	0.093093	0	0.247186	0	0.226847	0.408239	0.09092	0	0	0	0	0	0.084043	0	0	0	0	0	0	0.080072	0	0	0	0	0
TRINITY_DN54462_c0_g1	0	0	0	0	0	0	0	1.948243	0	0	0	0	0	0	0	0	0	0	0	2.572539	0	0	0	0	0	0	0	0	0	0
TRINITY_DN54463_c0_g1	0	0.358688	0	0	0	0.449523	0	0	0	0	0	0	0	0	0	0	0.7029	0	0	0	0	0	0	0	0	0	0	0	0	0
TRINITY_DN54470_c0_g1	0	0	0	0	0.368094	0	0	0	0	0	0	0	0.372578	0.45575	0	0	0	0	0	0	0	0	0	0	0	0	0	0	0	0
TRINITY_DN54473_c0_g1	0	0	0	0	0	0	0	0	0	0	0	0.364795	0	0	1.132114	0	0	0	0	0	0	0	0	0	1.361729	0	0	0	0.29508	0
TRINITY_DN54474_c0_g1	0	0	0	0	0	0	0	0	0	0	0	0	0	0	0.265129	0	0	0.403101	0	0	0	0	0	0	0	0	0	0	0	0
TRINITY_DN54476_c0_g1	0	0	0	0.152772	0.1489	0	0.174199	0.20333	0.746411	0	0.452496	0.147365	0	0	0	0	0.295694	0	0	0	0	0	0	0	0	0	0	0	0	0.140336
TRINITY_DN54478_c0_g1	0	0	0	0	0	0	0	0	0	0	0	1.837718	0	0	0	0	0	0	1.198589	0	0	0	0	0	0	0	0	0	0	0
TRINITY_DN54479_c0_g1	0.630945	0	0	0	0	0.209367	0	0	0	0	0	0	0	0	0	0	0	0.375882	0	0	0	0	0	0	0	0	0	0	0	0
TRINITY_DN54480_c0_g1	0	0	0	0	0	0	0	0	0	0	0	0	0	0	0	0	0	0	1.806188	0	0	0	0	0	0	0	0	0	0	0
TRINITY_DN54481_c0_g1	0	0.614837	0	0	0	0	0	0	0	0	0	0	0	0	0	0	0	0.465542	0	0	0	0	0.675679	0	0	0	0	0	0	0
TRINITY_DN54482_c0_g1	0	0	0	0	0	0	0	0	0	0	0.281157	0	0	0	0	0.17793	0	0.153364	0	0	0	0	0	0	0	0	0	0	0	0.171055
TRINITY_DN54483_c0_g1	0	0.142029	0	0	0.143566	0	0	0	0	0.355794	0	0	0	0	0	0	0	0.124118	0	0	0	0	0.164871	0	0	0	0	0	0	0
TRINITY_DN54484_c0_g1	0	0	0	0	0	0	0.385544	0	0.54582	0	0	0	0	0	0	0	0	0	0	0	0	0	0	0	0	0	0	0	0	0
TRINITY_DN54485_c0_g1	0	0	0	0	0	0	0	0	0	0	0	0	0	0	0.881262	0	0	0	0	1.075944	0	0	0	0	0	0	0	0	0.696318	0
TRINITY_DN54489_c0_g1	0	0.433674	0	0	0.644642	0	0	0	0	0	0	0	0	0	0	0	0	0	0	0.344276	0	0	0	0	0	0	0	0	0	0
TRINITY_DN54491_c0_g1	0	0	0	1.332717	0	0.408534	0	0	0	0	0	0	0	0	0	0	0	0	0	0	0	0	0	0	0	0	0	0	0	0
TRINITY_DN54493_c0_g1	0	0	0	0	0.778296	0	0	0	0	0	0	0	0	0	0	0	0	0.67863	0	0	1.210744	0	0	0	0	0	0	0	0	0
TRINITY_DN54494_c0_g1	0	0	0	0	0	0	0	0	0	0	0	0	0.554034	0	0	0	2.372962	0	0	0	0	0	0	0	0	0	0	0	0	0
TRINITY_DN54496_c0_g1	0	0	0	0	0	0	0.297493	0	0	0.158756	0.577036	0	0	0	0	0	0	0	0.17121	0	0	0	0.295747	0	0	0	0	0	0	0
TRINITY_DN54497_c0_g1	0	0	0	0	0	0	0	0	0	0	3.836781	0	0	0	0	0	0	0	0	0	0	0	0	0	0	0	0	0	0	0
TRINITY_DN54498_c0_g1	0	0	0	0	0	0	0	0	0	0	0	0	0	0	0	0	0	0	0	0	0	0	0	0	0	0	0.356032	0	0	0.345203
TRINITY_DN5449_c0_g1	0	0	0	0.519122	0	0.2411	0	0	0	0	0	0.268915	0	0	0	0	0	0	0	0.75335	0	0	0	0	0	0	0	0	0	0
TRINITY_DN54501_c0_g1	0	0	0	0	0	0	0	0	0	0	0	0	0	0	0.663978	0	0	0	0	0	0	0	0	0	0	0	0	0	0	0.59459
TRINITY_DN54503_c0_g1	0	0	0	0	0	0	0	0	0	0	0	0.153975	0	0	0	0	0	0	1.384101	0	0	0.319335	0	0	0	0	0	0	0	0.297295
TRINITY_DN54505_c0_g1	0	0	0	0.18613	0	0	0	0.257283	0	0.234883	0	0	0	0	0	0	0	0	0.253503	0	0	0	0	0	0.168179	0.232881	0.169182	0	0	0.698793
TRINITY_DN54508_c0_g1	0	0	0	0	0	0	0	0	0	0	0	0	0	0	0	0	0	0	0	0	0	0	0	0	1.133608	0	0	0	0.65004	0
TRINITY_DN54509_c0_g1	0	0	0	0	0	0	0.275642	0.97497	0	0.297327	0	0	0	0	0	0	0	0	0	0	0	0	0.80208	0	0	0	0	0	0	0
TRINITY_DN5450_c0_g1	0	0	0	0	0	0	0	0	0	0	0.911049	0.581867	0	0	0.600255	0	0	0	0	0	0	0	0	0	0	0	0	0	0	0
TRINITY_DN54511_c0_g1	0	0	0	0	0	0	0.5338	0.625881	0	0.585905	0	0.900192	0	0	0	0.833262	0	0	0	0	0	0	0	0	0	0	0	0	0	0
TRINITY_DN54513_c0_g1	0	0	0	0	0	0	0	0	0	0	0.848088	0	0	0	0	0.428793	0.942064	0	0	0	0	0	0	0	0	0	0	0	0	0
TRINITY_DN54515_c0_g1	0	0	0	0	0	0	0	0	0	0	0	0	0	0	0	0	0	0	0	0	0	0	0	0	0	0	0	0	2.632307	0
TRINITY_DN54516_c0_g1	0	0	0	0	0	0	0	0	0	0	0.71943	0	0	0	0	0	0	0.374197	0	0	0	0	0	0	0	0	0	0.185768	0	0
TRINITY_DN54517_c0_g1	0.533484	0	0	0	0	0	0	0	0	0	0	0	0	0.340272	0	0	0	0	0	0	0	0	0.343974	0	0	0	0	0	0	0
TRINITY_DN54518_c0_g1	0	0	0	0	0	0	0	0	0	0	0	0	0	0	0	0.804725	0	0	0	0	0	0	0	0	0	0.644596	0	0	0	0
TRINITY_DN5451_c0_g1	0.63806	0	0	0	0	0.636424	0	0	0	0	0	0	0	0	0	0	0	0	0	0	0	0	0	0	0	0	0	0	0	1.365725
TRINITY_DN54521_c0_g1	0	0	0	0	0.603625	0	0	0	0	0	0	0.672818	0	0	0	0.602809	0	0.523573	0	0	0	0	0	0	0	0	0	0	0	0
TRINITY_DN54523_c0_g1	0.605224	0.710392	0	0	0	0	0	0	0	0	0	0	0	0	1.448301	0	0	0.539836	0	0	0	0	0	0	0	0	0	0	0	0
TRINITY_DN54526_c0_g1	0	1.124085	0	0	0.336173	0	0.438945	0	0	0.480785	0	0	0	0.415841	0	0	0	0.199624	0	0	0	0	0	0	0	0	0	0	0	0
TRINITY_DN54527_c0_g1	0	0	0	0.895802	0	0	0	0	0	0	0.759877	0	0	0	0	0	0	0	0	0	0.660966	0	0	0	0	0	0	0	0	0
TRINITY_DN54528_c0_g1	0.289598	0	0	0.312183	0	0	0	0.460021	0.399783	0.850214	0	0	0	0	0	0	0	0.258608	0	0	0	0	0	0	0	0	0	0	0	0
TRINITY_DN54529_c1_g1	0	0	0	0	0	0	0	0	0	0	0	0	0	0	0	0	0	0.523573	0	0	0	0	0	0	0	0	0	0	0	0
TRINITY_DN54531_c0_g1	0	0	0	0	0	0	0	0	0	0.327248	0	0.507826	0	0	0	0	0	0	0	0	0	0	0	0	0	0	0	0	0	0
TRINITY_DN54532_c0_g1	0	0.852494	0	0	0	0	0	0	0	0	0	0	0	0	0	0	0	0	1.14212	0	0	0	0	0	0	0	0	0	0	0
TRINITY_DN54533_c0_g1	0	0	0	0	0	0	0	0	0	0	0	0	0	0	0.107062	0.192997	0	0.332814	0	0	0	0	0	0	0	0	0	0	0	0
TRINITY_DN54534_c0_g1	0	0	0	0	0	0	0	0	0	0	0	0	0	0.726939	0	0	0	0	0	0	0	0	0	0	0	0	0	0	0	0
TRINITY_DN54535_c0_g1	0	0	0	0	0	0	0	0	0	0	0.495532	0	0	0	0	0	0	0	0	0	0	0	0	0.469095	0	0	0	0	0	0.869418
TRINITY_DN54536_c0_g1	0	0	0	0	0	0	0	0.535948	0.465675	0	0	0.38657	0	0	0	0	0	0	0	0	0	0.77315	0	0	0	0	0	0	0	0
TRINITY_DN54537_c0_g1	0	0	0	0	0	0	0	0	0	0.744835	0	0	0	0.654615	0	0	0	0.913813	0	0	0	0	0	0	0	0	0	0	0	0
TRINITY_DN54539_c0_g1	0.107058	0	0	0	0	0	0.246828	0	0	0	0	0.211044	0	0.133998	0	0	0	0.096063	0	0.470354	0	0	0	0	0	0.065843	0	0.093302	0.398685	0
TRINITY_DN54540_c0_g1	0	0.356386	0	0	0.09448	0	0	0.119763	0	0	0	0	0	0	0	0	0	0	0	0.132094	0	0	0	0	0	0	0	0	0	0
TRINITY_DN54543_c0_g1	0	0	0	0.202408	0	0	0	0.284254	0	0	0	0	0	0	0	0	0	0	0	0	0	0.405065	0	0	0.186088	0	0	0	0	0
TRINITY_DN54545_c0_g1	0	0.682881	0	0	0	0	0	0	0	0	0	1.333244	0	0	0	0	0	0	0	0	0	0	0	0	0	0	0	0	0	0
TRINITY_DN54546_c0_g1	0	0	0	0	0.437681	0	0	0	0	0	0.593193	0	0	0	0	1.07251	0	1.153177	0	0	0	0	0	0	0	0	0	0	0	0
TRINITY_DN54549_c0_g1	0	1.00793	0	0	0	0	0	0	0	0	0	0	0	0	0	0	0	0	0	0	0	0	0	0	0	0	0	0	0	0
TRINITY_DN54551_c0_g1	0	0	0	0	0	1.126836	0	0	0	0	1.004352	0.648424	0	0	0	0	0	0	0	0	0	0	0	0	0	0	0	0	0	0
TRINITY_DN54552_c0_g1	0	0.784963	0	0	0	0	0	0	0	0	0	0	0	0	0	0	0	0	0	0	0	0	0	0	0	0	0	0	0	0
TRINITY_DN54552_c0_g2	0	2.173985	0	0	0	0.616955	0	1.848265	0	0	0	0	0	0	0	0	0	0	0	0	0	0	0	0	0	0	0	0	0	0
TRINITY_DN54553_c0_g1	0	0	0	0	0	0.686194	0	0	0	0	0	0.775672	0	0	0	0	0	0	0	0	0	0	0	0	0	0	0	0	0	0
TRINITY_DN54554_c0_g1	0	0	0	0	0	0	0	0	1.260046	0	0	0	0	0	0	0	0	0	0	0	0	0	0	0	0	0	0	0	0	0
TRINITY_DN54556_c0_g1	0	0	0	0	0	0	0	0	0	0	0	0.597657	0	0	0	0	0	0	0	0	0	0	0	0	0.540671	0	0.602655	0	0	0
TRINITY_DN54558_c0_g1	0	0	0	0	0	0	0	0	0	0	0	0	0	1.119105	3.164997	0	0	0	0	0	0	0	0	0	0	0	0.995874	0	0	0
TRINITY_DN54559_c0_g1	0	0.1804	0	0	0	0	0.213814	0.250397	0	0	0	0.179941	0	0	0	0	0	0	0	0	0	0	0	0	0	0	0	0	0	0
TRINITY_DN5455_c0_g1	0	0	0	0	0	0	0	0	0	0	0.467364	0	0	0	0	0	0	0	0.807246	0	0	0	0	0	0	0.190596	0	0	0	0
TRINITY_DN54562_c0_g1	0.67372	0	0	0	0	0	0	0	0	0.946383	0	0	0	0	0	0	0	0.600029	0	0	0	0	0	0	0	0	0	0	0	0
TRINITY_DN54564_c0_g1	0	0.380113	0	0.190508	0	0	0	0	0	0	0	0	0	0	0	0	0.378435	0	0	0	0	0	0	0	0	0	0	0	0	0
TRINITY_DN54566_c0_g1	0	0	0	0.47107	0	0	0	0	0	0	0	0	0	0	0	0	0	0	0	0	0	0	0	0	0.462152	0	0	0	0	0
TRINITY_DN54567_c0_g1	0	0	0	0	0	0	0	0.33949	0	0	0	0	0	0	0	0	0	0	0	0	0	0	0	0	0	0	0	0	0.204318	0.680902
TRINITY_DN54569_c0_g1	0	0.154039	0	0	0.154151	0	0	0.212005	0	0.193653	0.236121	0.153401	0	0	0	0	0	0	0	0	0	0	0	0	0	0	0	0	0	0
TRINITY_DN54570_c0_g1	0	0	0	0	0	0	0.445092	0	1.368361	0	0	0	0	0	0	0	0	0	0	0	0	0	0	0	0	0	0	0	0	0
TRINITY_DN54571_c0_g1	0	0	0	0	0	0	0.510167	0	0	0	0.698062	0	0.395869	0	0	0.788522	0	0	0	0	0	0	0	0	0	0	0	0	0	0
TRINITY_DN54573_c0_g1	0	0	0	0	0	0	0.994093	0	0	0	0	0	0	0	0	0	0	0	0	0	0	0	0	0	0	0	0	0	0	0
TRINITY_DN54576_c0_g1	0	0	0	0	0	0	0	0	0	0	0	0	0	1.07815	0	0	0	0	0	0	0	0	0	0	0	0	0	0.796785	0	0
TRINITY_DN54577_c0_g1	0	0	0	0	0	0	0	0	2.163264	0	0	0	0	3.194882	0	0	0	0	0	0	0	0	0	0	0	0.67837	0	0	0	0
TRINITY_DN54580_c0_g1	0	0	0	0	0	0	0	0	0.884344	0	0	0	0	0	0	0	0	0	0	0	0	0	0	0	0	0	0	0	0	0
TRINITY_DN54585_c0_g1	0	0	0	0	0	0	0	0	0	0	0	0	0	0	0	0	0	0	0	0	0	0	0	0	0	0	0	0.332467	1.018713	0
TRINITY_DN54587_c0_g1	0	0	0	0	0	0	0	0	0	1.198813	0	0	0	0	0	0	0	0.361762	0	0	0	0	0	0	0	0	0	0	0	0
TRINITY_DN54588_c0_g1	0	0	0	0.154227	0	0	0.528458	0.205628	0	0	0	0.297926	0	0	0	0	0	0.129925	0.203014	0	0	0.146761	0	0	0	0	0.135093	0	0	0
TRINITY_DN5458_c0_g1	0	0	0	0	0	0	0	0	0	0	0.351921	0	0	0.260858	0	0	0	0	0.307697	0.316617	0	0	0	0.333049	0	0.142103	0	0	0.763313	0
TRINITY_DN54591_c0_g1	0	0	0	0	0	0	0.831412	0	0	0	0	0	0.643239	0	0	0	0	0	0	0	0	0	0	0	0	0	0	0	0	0
TRINITY_DN54595_c0_g1	0	0	0	0	0	0	0	0.626189	0	0	0	0	0	0.782575	2.411162	0.426531	0	0.735204	0	0	0	0.669093	0	0	0	0	0	0	0	0
TRINITY_DN54596_c0_g1	0	0	0.309469	0	0	0	0	0	0.176253	0.174802	0	0	0	0	0.634365	0.141862	0	0	0	0	0.383162	0	0.972808	0	0	0	0	0	0	0
TRINITY_DN545_c0_g1	0	0	0	0	0	0	0	0	0	0	1.382713	0	0	0	0	0.873772	0	0	0	0	0	0	0	0	0	0	0	0	0	0.900004
TRINITY_DN54602_c0_g1	0.363713	0	0	0.789341	0	0.363714	0.491711	0	0	0	0	0	0	0	0	0	0	0	0	0	0	0	0	0	0	0	0	0	0	0
TRINITY_DN54603_c0_g1	0.746315	0	0	0	0	0	0	0	0	0	0	0	0	0.640649	0	0	0	0	0	0	0	0	0	0	0	0	0	0	0	0
TRINITY_DN54604_c0_g1	0	0	0	0	0	0	0	0	0.579834	0	0	0	0	0	0	0	0	0	0	0	1.29565	0	0	0	0	0	0	0	0	0
TRINITY_DN54605_c0_g1	0	0.208481	0.223072	0	0	0.1927	0	0	0.259612	0.266177	0	0	0.399744	0	0	0	0	0	0.286619	0	0	0	0	0	0	0	0	0	0	0
TRINITY_DN54606_c0_g1	0	0.570869	0	0	0	0.48436	0	0	0	0	0	0	0	0	0	0	0	0.432371	0	0	0	0	0	0	0	0	0	0	0	0
TRINITY_DN54607_c0_g1	0	0.1427	0	0.080813	0.039836	0.084298	0.120788	0.282322	0	0.130143	0.153744	0.070214	0.117409	0	0	0	0	0.034487	0.04609	0.10798	0	0.033517	0.041675	0.102813	0	0	0.123475	0	0	0
TRINITY_DN5460_c0_g1	0	0	0	0	0	0	0	0	0	0	0	0	0	0	2.837207	0	0	0	0	0	0	0	0	0	0	0	0	0	0	0
TRINITY_DN54610_c0_g1	0.089611	0	0	0	0	0	0	0	0.111463	0	0	0	0	0.559406	0.103489	0	0	0	0	0	0	0	0	0	0.0762	0	0	0	0.166955	0
TRINITY_DN54612_c0_g1	0	0	0	0.538377	0	0	0.655692	0.762862	0	0	0	0	0	0	0	0	0	0	0	0	0	0	0	0	0	0	0	0	0	0
TRINITY_DN54614_c0_g1	0	0	0	0	0	0	0	0	0	0	0	0	0	0	0	0	0	0	0	0	5.658252	0	0	0	0	0	0	0	0	0
TRINITY_DN54616_c0_g1	0	0	0	0	0	0	0.347542	0.411099	0	0.496443	0	0.585157	0	0	0	0	0	0	36.504673	55.671286	13.769158	15.674632	44.812199	50.48091	4.48078	7.052041	4.24906	0.233389	0.966883	2.739639
TRINITY_DN54616_c1_g1	0	0	0	0	0	0	0	0	0	0	0	0	0	0	0	0	0	0	0	0	0	0	0	0	0	0	0	0	0	0
TRINITY_DN54617_c0_g1	0.179378	1.145441	0.205862	0	0	0	0	0	0	0	0	0	0	0	0.209619	0	0	0	0	0	0	0	0.221062	0	0	0	0	0	0	0
TRINITY_DN54619_c0_g1	0.127793	0.129669	0	0	0	0	0.151652	0.176879	0	0.323666	0	0.128846	0	0	0	0	0	0.229119	0	0	0	0	0	0	0	0	0	0	0	0
TRINITY_DN5461_c0_g1	2.347445	4.264153	6.761507	1.718544	3.953891	0.671044	2.770793	1.714848	1.433292	2.270322	3.795991	1.271361	54.926822	10.278922	2.656345	28.060093	2.948676	1.415607	2.005334	1.630406	2.429851	2.057324	1.373124	0	0.272414	1.428021	1.127505	1.663143	2.47162	0
TRINITY_DN54621_c0_g1	0	0	0	0	0	0	0	0	0	0	0	0.571579	0	0	0	0	0	1.320914	0	0	0	0	0	0	0	0	0	0	0	0
TRINITY_DN54621_c1_g1	0	0	0	0.332965	0	0	0	0	0	0.454811	0	0	0	0	0	0	0	0.550689	0	0	0	0	0	0	0	0	0	0	0	0
TRINITY_DN54622_c0_g1	0	0	0	0	0	0	0	0	0	0	0.389229	0.245574	0	0	0	0	0	0	0.338775	0.346048	0.340005	0	0	0.367775	0	0	0.457554	0	0	0
TRINITY_DN54624_c0_g1	0	0	0	0	0	0	0	0.095801	0	0.088063	0.210125	0	0	0	0	0	0	0	0	0	0	0	0	0	0	0.044125	0.062992	0	0	0.068719
TRINITY_DN54628_c0_g1	0	0	0	0	0	0	0.386544	0	1.411323	0	0	0	0	0	0	0	0	0	0	0	0	0	0	0	0	0	0	0	0	0
TRINITY_DN5462_c0_g1	0	0	0	0	0	0	0	0	0	0	0	0	0	0	0	0	0	0	2.467801	0	0	0	0	0	0	0	0	0	0	0
TRINITY_DN5462_c1_g1	0	0	0	0	0	0	0	0	0	0	0	0	1.868991	0	0	0	0	0	0	0	0	0	0	0	0	0	0	0	0	0
TRINITY_DN54631_c0_g1	0	0	0	0	0	0	0	0	0	0	0	0.806563	0	0	0.861342	0	0	0	0	0	0	0	0	0	0	0	0	0	0	0
TRINITY_DN54633_c0_g1	0	0	0	0	0	0	0	0	0	0	0	0	0	0	0	0	0	0	1.270783	0	0.118703	0	0	0	0	0	0	0	0	0
TRINITY_DN54634_c0_g1	0	0	0	0	0	0	0	0	0	0	0.564375	0	0	0	0	0	0	0	0	0	0	0	0	0	0.329237	0.702795	0	0	0	0
TRINITY_DN54635_c0_g1	0	0	0	0.169271	0	0	0	0	0	0	0	0	0.163734	0	0	0.165153	0	0.9965	0	0	0	0	0	0	0	0	0	0	0	0
TRINITY_DN54636_c0_g1	0	0	0	0	0	0.28204	0	0	0	0.414032	0	0.320097	0	0	0	0	0	0	0	0.443192	0	0	0	0.485417	0	0	0	0	0	0
TRINITY_DN54640_c0_g1	0	0	0	0	0	0	0	0	0	0	0	0.141776	0	0	0	0	0.284695	0	0	0	0	0	0	0	0	0	0	0	0.129209	0
TRINITY_DN54640_c0_g2	0	0	0	0	0.906198	0	0	0	0	0	0	0	0	0	0	0	0	0	1.258128	0	0	0	0	0	0	0	0	0	0	0
TRINITY_DN54641_c0_g1	0	0	0	0	0	0	0	0	0	0	0	0	0	0	0	0	0	0	0	0	0	0	0	0	0	0.692124	0	0	0	0
TRINITY_DN54644_c0_g1	0	0	0	0	0	0	0	0	1.222285	0	0	0	0	0	0	0	0	0	0	0	0	0	0	0	0	0	0.511242	0	0	0
TRINITY_DN54648_c0_g1	0	0	0	0	0	0	0	0.744918	0	0	0	0	0	0	0	0	0	0	0	0.742176	0	0	0	0	0	0	0	0.44007	0	0
TRINITY_DN54649_c0_g1	0	0	0	0	0	0	0	0	0	0	0	0	0	0.946877	0	0	0	0	0	0	0	0	0	0	0	0	0	0	2.114595	0
TRINITY_DN54651_c0_g1	0	0	0	0	0	0	0	0	1.533421	0	0	0	0	0	0	0	0	0	0	0	0	0	0	0	0	0	0.832427	0	0	0
TRINITY_DN54652_c0_g1	0	0	0	0	0	0	0	0	0	0.955295	0	0.768308	0	0	0	0	0	0	0	0	0	0.721782	0	0	0	0	0	0	0	0
TRINITY_DN54654_c0_g1	0	0	0	0	0	0	0	0	0	0	0	0	0	0	0	0	0	0	0.980763	0	0	0	0	0	0	0	0	0	0	0
TRINITY_DN54656_c0_g1	0	0	0	0	0	0	0	0	0	0	0	0	0	0	0	0	0	0	0	0	0	0	0	0	0.13256	0.184641	0.133581	0	0	0
TRINITY_DN54657_c0_g1	0.230079	0	0	0	0	0	0	0	0	0	0	0	0	0	0.270501	0	0	0	0	0	0.351577	0	0.292536	0	0.705235	0	0	0	0	0
TRINITY_DN54659_c0_g1	0	0	0	0.232433	0	0	0	0	0.138538	0.135546	0	0.216654	0	0	0	0	0	0	0	0	0	0	0	0	0	0	0	0	0	0
TRINITY_DN5465_c0_g1	0	0.291398	0	0	0	0	0	0	0	0	0.464352	0	0	0	0	0	0.57679	0	0	0	0	0	0	0	0	0	0.275074	0	0	0
TRINITY_DN54660_c0_g1	0.107307	0	0	0	0.222651	0	0	0	0	0.132321	0	0	0.220215	0	0.124215	0.111677	0.213538	0.096285	0	0	0	0	0.124113	0	0	0	0	0	0	0
TRINITY_DN54664_c0_g1	0	0	0	0	0	0	0	0	0	0	0	0	0	0	0.842179	0	0	0	0	0	0	0	0	1.254726	0	0	0	0	0	0
TRINITY_DN54666_c0_g1	0	0.263046	0	0	0	0	0	0	0	0	0	0	0.491264	0	0	0.245695	0	0	0	0.368573	0	0	0	0	0	0	0	0	0	0.246449
TRINITY_DN54667_c0_g1	0.892028	0	0	0.560035	0.972456	0	0	0.720521	0	0	0	0	1.786831	1.675691	0	0	0	0.416729	0	0	0	0	0	0	0.474777	0	0.501815	0	0.828753	0
TRINITY_DN5466_c0_g1	0	0	0	0	0	0.30389	0	0	0	0	0	0	0	0	0	0	0	0	0	0	0	0	0	0	0	0	0	0	0.845912	0
TRINITY_DN54671_c0_g1	0	0	0	0	0	0	0	0	0	0	0	0	0	0	0	0	0	0.32733	0	0	0	0	0	0	0.393645	0	0.412681	0	0	0.394619
TRINITY_DN54672_c0_g1	0	0	0	0	0	0	0	0	1.478677	0	0	0	0	0	0	0	0	0	0	0	0	0	0	0	0	0	0	0	0	0
TRINITY_DN54674_c0_g1	0	0	0	0	0	0	0	0	0	0	0	0	0	0	0	0	0	0	0	0	0	0	0	0	1.210766	0	0	0	0	0
TRINITY_DN54677_c0_g1	0	0	0	0	0	0	0.457398	0	0	0	0	0	0	0	0	0	0	0	0	0	0	0	0.223029	0	0	0	0	0	0	0
TRINITY_DN54677_c1_g1	0	0	0	0.483472	0	0.443783	0	0	0	0	0	0	0	0	0	0	0	0.396072	0	0	0	0	0	0	0	0	0	0	0	0
TRINITY_DN54679_c0_g1	0	0	0	0	0	0	0.154244	0	0.344745	0	0	0	0	0	0	0	0	0	0	0	0	0	0	0	0.232688	0	0	0	0	0
TRINITY_DN54680_c0_g1	0	1.04374	0	0	0	0.443783	0	0	0	0	0	0	0	0	0	0	0	0	0	0	0	0	0	0	0	0	0	0	0	0
TRINITY_DN54683_c0_g1	0	0.321093	0	0.609042	0	0	0	0	0.389925	0	0	0.320097	0	0	0	0	0	0	0	0	0	0	0	0	0	0	0	0	0	0
TRINITY_DN54685_c0_g1	0	0	0	0	0	0	0	0	0	0	0	0	0	0	0	0	0.934455	1.102806	0	0	0	0	0	0	0	0	0	0	0	0
TRINITY_DN5468_c0_g1	0	0.295069	0	0	0	0	0	0	0	0.370218	0	0	0.147334	0	0.166607	0	0	0.128323	0	0	0	0	0	0	0	0	0	0	0	0
TRINITY_DN54691_c0_g1	0.463276	0	0	0	0	0	0	0	0	0	0	0	0	0	0	0.477956	0	0	0	0	0	0	0	0	0	0	0.536091	0	0	0
TRINITY_DN54691_c1_g1	0	0	0	0	0	0	1.033725	0	0	2.276184	0	0	0	0	0	0	0	0	0	0	0	0	0	0	0	0	0	0	0	0
TRINITY_DN54692_c0_g1	0	0.156915	0	0	0	0	0	0	0	0	0	0	0	0	0	0.157094	0	0.54166	0	0	0	0	0	0	0	0	0	0	0	0.14858
TRINITY_DN54694_c0_g1	0	0	0	0	0	0	0	0	0	0	0	0	0	0	0	0	0	0	0.832784	0	0	0	0	0	0	0	0	0	0	0
TRINITY_DN54695_c0_g1	0	0	0	0.447901	0	0	0	0	0	0	0	0	0	0	0	0	0.934455	0	0	0	0	0	0	0	0	0	0	0.375032	0	0.444865
TRINITY_DN54696_c0_g1	0	0.343792	0	0	0	0	0.550352	0	0	0	0	0	0	0	0	0	0	0.364663	0	0	0	0	0	0	0	0	0	0	0	0.319739
TRINITY_DN54697_c0_g1	0	0	0	0	0	0	0	0	0	0	0	0	0	0	0	0	0	0	0	0	0	0	0	0.29933	0.18424	0	0	0.315348	0.523978	0
TRINITY_DN54698_c0_g1	0	0.676283	0	0	0	0	0	0	0	2.081401	0	0	0	0	0	1.537582	0	0	0	0	0	0	0	0	0	0	0	0	0	0
TRINITY_DN546_c0_g1	0	0	0	0	0	0	0	0	0	0	0	0	0	0	0	0	0	0	0	0	0	0.727806	0	0	0	0	0.800523	0	0	0.733529
TRINITY_DN54700_c0_g1	0	0.236704	0	0	1.341889	0.645729	0	0	0	0	0.747957	0	0	0	0	0	0.938876	0	0	0	0	0	0	0	0	0	0	0	0.200539	0
TRINITY_DN54702_c0_g1	0	0	0.601231	0	2.054679	0	0	0	0	0	0	0	0	0	0	0	0	0.444366	0	0	0	0	0	0	0	0	0.579284	0	0	0
TRINITY_DN54703_c0_g1	0	0	0	0	0	0.209367	0.272777	0	0	0	0	0	0	0	0	0	0	0.187941	0	0	0	0	0	0	0	0	0	0	0	0
TRINITY_DN54705_c0_g1	0	0	0	0	0	0	0	0	0	0	0	0	0	0	0	0	0	0	0	0	0	0	0	0	1.510258	0	0	0	0	0
TRINITY_DN5470_c0_g1	0	0	0	0	0	0	0	0	0.980518	0	0	0	0	0	0	0	0	0	0	0	0	0	0	0	0	0	0	0	0	0
TRINITY_DN54710_c0_g1	0	0.25694	0	0	0	0	0	0	0	0	0	0.25528	0.130214	0	0	0	0	0	0	0	0	0	0	0	0	0	0	0	0	0
TRINITY_DN54712_c0_g1	0	0	0	0	0	0	0	0	2.532804	0	0	0	0	3.215856	0	0	0	0	0	0	0	0	0	0	0	0	0	0	0	0
TRINITY_DN54713_c0_g1	0	0	0	0	0	0	0	0.744918	0	0	0	0.556746	0	0	0	0	0	0	0.749681	0.742176	0	0	0	0	0	0	0	0	0	0
TRINITY_DN54714_c0_g1	0	0	0	0	0	0	0	0	0.534604	0	0.714307	0	0	0	0	0	0	0	0.610169	0	0	0	0	0	0	0	0	0	0	0
TRINITY_DN54717_c0_g1	0	0	0	0	0	0	0.441998	0	0	0	0	0.375434	0	0	0	0	0	0	0	0	0	0	0.427201	0	0	0	0	0	0	0
TRINITY_DN54718_c0_g1	0	0	0	0	0	0	0.430001	0	3.967473	0	0	0	0	0	0	0	0	0	0	0	0	0	0	0	0	0	0	0	0	0
TRINITY_DN54719_c0_g1	0	0	0	0	0	0	0	0	0	0	0	0	0	0	0	0	0	0	0	0	0	0	0	0	0.868431	0.0475	0	0	0	0
TRINITY_DN5471_c0_g1	0	0	0	0	0	0	0	0	0	0	0	0	0	0	0	0	0	0	0	0	0	0	0	0	0.919026	0.212499	0	0	0.150353	0
TRINITY_DN54720_c0_g1	0	0	0	0	0	0	0	0	0.744506	0.253285	0	0.397075	0	0	0.434746	0	0	0	0	0	0	0	0	0	0	0	0	0	0	0
TRINITY_DN54723_c0_g1	0	0	0	0	0	0	0	0	0	0	0	0	0	1.648138	5.410349	0	0	0	0	0	0	0	0	0	0	0	0	0	0	0
TRINITY_DN54724_c0_g1	0.618066	0.724662	0	0	0	0.616955	0	0	0	0	0	0	0	0	0	0	0	0	0	0	0	0	0	0	0	0	0	0	0	0
TRINITY_DN54725_c0_g1	0	0	0	0	0	0	0	0	0	0	0	0	0	0	0	0	0	0	0	0	3.864436	0	0	0	0	0	0	0	0	0
TRINITY_DN54726_c0_g1	0.146425	0	0	0	0	0	0	0	0	0	0	0	0	0.368598	0	0	0	0	0	0	0	0	0	0	0	0	0	0	0	0
TRINITY_DN54727_c0_g1	0	0.504093	0	0	0	0	0	0	0	0	0	0	0	0	0	0.443024	0	0	0	0	0	0	0	0	0	0	0	0	0	0
TRINITY_DN54728_c0_g1	0.28101	0	0	0.30266	0	0	0.376778	0	0	0	0	0	0	0	0	0.291096	0	0	0	0	0	0	0	0	0	0	0	0	0	0
TRINITY_DN54733_c0_g1	0	0	0	0.979411	0	0	0	0	0	0	0	0	0	0	0	0.313226	0	0	0	0.475024	0	0	0	0	0	0	0	0	0	0
TRINITY_DN54736_c0_g1	0	0	0	0	0	0	0	0	0	0	0	0	0	0.761832	0	0	0	0	0	0	0	0	0	0.322743	0	0	0	0	0.371827	0
TRINITY_DN54738_c0_g1	4.057558	0	0	0	0	0	0	0	0	0	0	0	0	0	0	0	0	0	0	0	0	0	0	0	0	0	0	0	0	0
TRINITY_DN5473_c0_g1	0	0.965948	0	0	0	0	0	0	0	0	0	0	0	0	0	0	0	0.754664	0	0	0	0	0	0	0	0	0	0	0	0
TRINITY_DN54740_c0_g1	0	0	0	0	0	0	0.178255	0	1.086108	0	0	0	0	0	0	0	0	0	0	0	0	0	0	0	0	0	0	0	0	0
TRINITY_DN54741_c0_g1	0	0	0	0	0	0	0.446239	0	1.448766	0	0	0	0	0	0	0	0	0	0	0	0	0	0	0	0	0	0	0	0	0
TRINITY_DN54742_c0_g1	0	0	0	0	0	0	0	0.837422	0	0	0	1.192636	0	0	0	0	0	0	0	0	0	0	0	0	0	0	0	0	0	0
TRINITY_DN54743_c0_g1	0	0	0	0	0	0	0.825845	0	0	0	0	0.699183	0	0	0	0	0	0	0	0	0	0	0	0	0	0	0	0	0	0
TRINITY_DN54745_c0_g1	2.449385	0	0	0	0	0	0	0	0	0	0	0	0	1.56942	0	0	0	0	0	0	0	0	0	0.732743	0	0	0	0	0	0
TRINITY_DN54747_c0_g1	0	0	0	0	0	0	0	0	2.010995	0	0	0	0	0	0	0	0	0	0	0	0	0	0	0	0	0	0	0	0	0
TRINITY_DN5474_c0_g1	0	0.614837	0	0	0	0	0	0	0	0	0	0	0	0	0	0	0	0	0	0	0	0	0	0	0	0	0	0	0	0
TRINITY_DN54751_c0_g1	0	0	0	0	0	0	0	0	0	0	0.107375	0	0	0	0	0	0	0	0	0.10923	0	0	0	0	0	0.225205	0	0	0	0
TRINITY_DN54753_c0_g1	0	0	0.102897	0	0.09585	0.367906	0	0	0.229118	0	0.266586	0	0.094407	0	0	0	0	0	0	0	0	0	0.104848	0	0	0	0	0	0	0
TRINITY_DN54758_c0_g1	0	0.329901	0	0.312183	0	0.577973	0	0	0	0	0	0	0	0	0	0	0	0.517217	0.905357	0	0	0	0	0	0	0	0	0	0	0.307145
TRINITY_DN54760_c0_g1	0	0	0	0	0	0	0	0.669014	0.58693	0	0	0	0	0	0	0	0	0	0	0	0	0.564937	0	0	0	0	0	0	0	0
TRINITY_DN54761_c0_g1	0	0	0	0	0	0	0	0	0	0	0	0	0	0	0	0	1.134636	0.89699	0	0	0	0	0	0	0	0	0	0	0	0
TRINITY_DN54764_c0_g1	0	0	0	0.847853	0	0	0	0	0	0	0	0	0	0	0	0	0	0.694539	0	0	0	0	0	0	0	0	0	0	0	0
TRINITY_DN54765_c0_g1	0	0	0	0	0	0	0	0	0	0	0	0	0	0	0	0	0	0	0	0	0	0	0	0	0.277747	0.19458	0	0	0	0
TRINITY_DN54768_c0_g1	0	0	0	0.125204	0	0.117362	0	0.161109	0	0	0	0	0	0	0	0	0	0.105826	0.158914	0	0	0.344932	0	0	0	0	0	0	0	0
TRINITY_DN54769_c0_g1	0	0	0	0	0	0	0.821976	0	0.852271	0	0	0	0	0	0	0	0	0	0	0	0	0	0	0	0	0	0	0	0	0
TRINITY_DN54773_c0_g1	0	0	0	0	0	0	0.994093	1.140358	0	0	0	0	0	0	0	0	0	0	0	0	0	0	0	0	0	0	0	0	0	0
TRINITY_DN54774_c0_g1	0	0	0	0	0	0	0	0	1.180474	0	0	0	0	0	0	0	0	0	0	0	0	0	0	0	0	0	0	0	0	0
TRINITY_DN54775_c0_g1	0	0.473409	1.753526	0	0	0	0	0	0	0	0	0	0	0	0.253777	0	0	0	0	0	0	0	0	0	0	0	0	0	0	0
TRINITY_DN54777_c0_g1	0	0	0	0.332965	0.956809	0	0	0	0	0	0	0	0	0	0	0	0	0.550689	0	0	0	0	0	0	0	0.234056	0	0	0	0.328651
TRINITY_DN5477_c0_g1	0	0	0	0	0	0.672032	0.454551	0	0	0	0	0	0	1.291274	0	0	0	0	0	0	0	1.159725	0	0	0	0	0.373539	0	0	0
TRINITY_DN54782_c0_g1	0.113365	0.22683	0.127674	0	0.235172	0.112752	0	0.307585	0.28747	0	0.170054	0	0.11637	0.142018	0	0	0.226875	0	0	0	0	0	0	0	0	0	0	0	0	0.216311
TRINITY_DN54783_c0_g1	0	0	0	0.093775	0	0	0.099522	0	0	0	0	0	0	0	0	0	0.173229	0	0.114277	0	0	0	0	0	0	0	0	0.307789	0	0
TRINITY_DN54788_c0_g1	0	0	0	0.533444	0	0	0	0	0	0	0	0	0	0	0	0	0	0	0	0	0	0	0	0	0	0	0	0	0	0.528345
TRINITY_DN5478_c0_g1	0	0	0	0	0	0	0	0	0	0	0	0	1.522274	0	0	0.743539	0	0	0	0	0	0	0	0	0	0	0	0	0	0
TRINITY_DN54791_c0_g1	0	0.310629	0	0	0	0	0	0	0	0	0	0.309804	0	0	0	0	0	0	0.427011	0	0	0	0	0	0	0	0	0	0	0
TRINITY_DN54792_c0_g1	0	0	0	0	0	0	0	0	1.17608	0	0	0	0	0	0	0	0	0	0	0	0	0	0	0	0	0	0	0	0	0
TRINITY_DN54793_c0_g1	0	0	0	0	0.548075	0	0	0	0	0	0	0	0	0	0	0	0	0.483572	0	0	0	0	0	0	0	0	0	0	0	0
TRINITY_DN54793_c0_g2	0	0	0	0	0.68995	0	0	0	0	0	0	0	1.411335	0	0	0	0	0	0	0	0	0	0	0	0	0	0	0	0	0
TRINITY_DN54794_c0_g1	0	0	0	0	0	0	0	0	0	0	0	0	0	0	0	0.768791	0	0.670877	0	0	0	0	0.943595	0	0	0	0	0	0.713571	0
TRINITY_DN54796_c0_g1	0.19861	0	0	0	0.205525	0	0	0	0	0	0	0	0	0	0	0	0	0	0	0	0	0	0.248133	0	0	0	0	0	0	0
TRINITY_DN547_c0_g1	0	0	0	0	0	0	0	0	0	0	0	0	0	0	0	0	0	0	0	0	0	0	0	0	0	0	0	0	0	0
TRINITY_DN54800_c0_g1	0.109803	0	0	0.349597	0	0.109239	0.253586	0	0	0.135546	0.326834	0.216654	0.224952	0.411679	0.126905	0	0	0	0.437372	0.160739	0.297982	0.422151	0.127031	0.15938	0.096037	0.135215	0	0.095559	0.714192	0.208193
TRINITY_DN54801_c0_g1	0	0	0	0	0	0	0	0	0	0	0	0	0	0	0	0	0	0	0	0	1.008696	0	0.415474	0	0	0	0.350495	0.574753	0	0
TRINITY_DN54805_c0_g1	0	0	0	0	0	0	0	0	0	0	0	0	0	0	0	0	0	0	0	0	0	0	0	0	0.512803	0.216139	0	0	0	0
TRINITY_DN54806_c0_g1	0	0	0	0	0	0	0	0	0	0	0	0	0	0	0	0.905969	0	0.792469	0	0	0	0	0	0	0	0	0	0	0	0
TRINITY_DN54808_c0_g1	0	0	0	0	0	0	0.467623	1.101804	0	1.025439	0	0	0	0	0	0	0	0	0	0	0	0	0	0	0	0	0	0	0	0
TRINITY_DN54810_c0_g1	0	0	0	0	0	0	0	0	0.771738	0	0	0	0	0	0	0	0	0	0	0	0	0	0	0	0	0	0	0	0	0
TRINITY_DN54811_c0_g1	0	0	0	0	0	0	0	0	0	0	0	0	0	0	0	0	0	0	0	1.326776	0	0	0	0	0	0	0	0	0	0.459852
TRINITY_DN54813_c0_g1	0	0	0	0	0	0	0	0	0	0	0	0	0	0	0	0	0	0	0	0	0	0	0	0	1.534399	0.396637	0	0	0	0
TRINITY_DN54814_c0_g1	0.801642	0	0	0	0	0	0	0	0	0	0	0	0	0	0	0	0	0	0	1.151698	0	0	0	0	0	0	0	0	0	0
TRINITY_DN54815_c0_g1	0	0	2.345081	0	0	0	0	0	0	0	0	0	0	0	4.201797	0	0	0	0	0	0	0	0	0	0	0	0	0	0	0
TRINITY_DN54819_c0_g1	0	0	0	0	0	0	0	0	0	0	0	0	0	0	0	0	0	0	0.364658	1.111714	0	0	0.304138	0	0	0	0	0	0	0
TRINITY_DN5481_c0_g1	0	0	0	0	0	0	0	0	0	0	0	0.395409	0	0	0	0	0	0	0	0	0	0	0	0	0	0	0	0	0	0
TRINITY_DN54827_c0_g1	0	0	0	0.687283	0	0	0	0	0	0	0	0	0	0.543911	0	0.444146	0	0	0	0	0	0	0	0	0	0	0	0	0	0
TRINITY_DN54828_c0_g1	1.583916	0	0	0	0	0	0	0	0	0	0	0	0	0	0	0	0	0	0	0	0	0.805775	0	0	0	0	0	0	0	0
TRINITY_DN54829_c0_g1	0	0	0	0	0	0	0.365051	0	1.127531	0	0	0.307815	0	0	0	0	0.607989	0	0	0	0	0	0	0	0	0.604585	0	0	0.758685	0.287976
TRINITY_DN5482_c0_g1	0	0	0	0	0	0	0	0	0	0	0	0	0	0	2.109998	0	0	0	0	0	0	0	0	0	0	0	0	0	0	0
TRINITY_DN54830_c0_g1	0	0	0	0.187566	0	0	0	0	0.86148	0	0	0	0	0	0	0	0	0	0	0	0	0	0	0	0	0	0	0	0	0.1762
TRINITY_DN54832_c0_g1	0	0	0	0	0	0	0	0	0.661698	0	0	0	0	0.616189	0	0	0	0	0	0	0	0	0	0	0	0	0	0	1.121645	0
TRINITY_DN54833_c0_g1	0	0	0	0	0	0	0	0.126778	0.119674	0	0	0	0	0	0	0	0	0.171903	0	0	0.256038	0.090425	0	0	0	0	0	0	0	0
TRINITY_DN54835_c0_g1	0	0	0	0	0	0	0	0.727566	0	0	0	0.542382	0	0	0	0	0	0	0	0	0	0	0	0	0	0	0	0	0	0
TRINITY_DN54836_c0_g1	0	0	0	0	0	0	0	0.188546	0	0	0	0	0	0	0	0	0.275374	0	0	0	0	0	0	0.202087	0	0.085747	0	0	0.125454	0.130792
TRINITY_DN54838_c0_g1	0	0.353607	0	0	0	0	0	0	0	0.454811	0	0	0	0	0	0	0	0	0	0	0	0	0	0	0	0	0	0	0	0
TRINITY_DN54838_c0_g2	0	0	0	0.332965	0.318936	0	0	0.490868	0.426448	0	0	0	0	0	0	0.638519	0	0	0	0	0	0	0	0	0	0.234056	0	0	0	0
TRINITY_DN54842_c0_g1	0	0	0	0	0	0	0.259149	0	0.270777	0	0	0	0	0	0	0.625991	0	0.179838	0	0	0	0	0	0.324421	0	0.138335	0.201196	0	0	0.204943
TRINITY_DN54843_c0_g1	0	0	0	0	0	0	0	0	0	0	0	0	0	0	0	0	0.79409	0	0	0	0	0.403606	0	0	0	0	0	0	0	0.376954
TRINITY_DN5484_c0_g1	0	0	0	0	0	0	0	0	0	0	0	0	0.769551	0	0	0	0	0	0	0	0	0	0	0	0	0.605499	0	0	0	0
TRINITY_DN54850_c0_g1	0	0	0	0	0	0	0	0	0	0	0	0	0	0	0	0	0	0	0	0	0	0	0	0	0	0	0.399008	0	0	0
TRINITY_DN54851_c0_g1	0.37189	0.433829	0	0	0	0	0	0	0	0	0	0	0	0	0	0	0	0	0	0.583581	0	0	0	0	0	0	0	0	0	0
TRINITY_DN54852_c0_g1	0	0.140123	0	0	0	0	0	0	0	0	0	0.139368	0	0	0	0.14228	0.559911	0.122656	0.18944	0	0	0	0.162674	0	0	0	0	0	0	0
TRINITY_DN54854_c0_g1	0	0.463121	0	0.430088	0	0	0	0	0	0	0	0	0	0	0	0	0.897683	0.353272	0	0	0	0	0	0	0	0	0	0	0	0
TRINITY_DN54855_c0_g1	0	0	0	0	0	0	0	0	0	2.908834	0	0	0	0	0	0	0	0	0	0	0	0	0	0	0	0	0	0	0	0
TRINITY_DN54856_c0_g1	0	0	0	0	0	0	0	0	0	0	0	0	0	0	0	0	0	0	0	0	0	0	0	0	0	0	0	0	0	1.010972
TRINITY_DN54860_c0_g1	0	0.05114	0	0.057143	0	0	0.174164	0	0	0.062448	0.222247	0.050406	0	0	0	0.112891	0	0	0	0	0	0	0.059682	0	0	0	0	0	0	0
TRINITY_DN54863_c0_g1	0	0.31268	0	0	0	0	0.369676	0	0	0	0	0.311815	0.287132	0	0	0	0	0	0	0	0	0	0	0	0	0	0	0	0	0.291654
TRINITY_DN54864_c0_g1	0	0	0	0	0	0	0	0.223221	0	0.1025	0	0	0.08757	0	0	0	0	0.076762	0.219532	0	0.112903	0.318345	0.193818	0.120857	0	0	0.073277	0.074202	0.398136	0
TRINITY_DN54866_c0_g1	0	0.293228	0	0	0.269812	0	0	0	0	0	0	0.292578	0	0.665157	0	0	0.57853	0	0	0	0	0	0	0	0	0	0	0	0	0
TRINITY_DN54868_c0_g1	0	0	0	0	0	0	0	0	0	0	0	0	0	0	0	0	0	0.34247	1.211093	0	0	0	0	0	0	0	0	0	0	0
TRINITY_DN54869_c0_g1	0	0	0	0	0	0	0	0	0	0	0	0	0	0	0	0	0	0	0	3.354692	0	0	0	0	0	0	0	0	0	0
TRINITY_DN54871_c0_g1	0	0	0	0	0.641215	0	0	0	0	0	0	0	0	0	0.747295	0	0	1.113752	0	0	0	0	0	0	0	0	0	0	0	0
TRINITY_DN54872_c0_g1	0	0	0	0	0	0	0	0	0	0	0	0	0	0	0	0.795527	0	1.389078	0	0	0	0	0	0	0	0	0	0	0	0
TRINITY_DN54875_c0_g1	0	0	0	0	0	0	0	0	0	0	0.911049	0	0	0	0	0	0	0.448495	0	0.773582	0	0	0	0.909395	1.58838	0.413793	0	0	0.935172	0
TRINITY_DN54876_c0_g1	0	0	0	0	0.214685	0	0	0	0.280065	0	0	0.225525	0.214417	0	0.295818	0.260145	0	0.185436	0	0	0	0	0	0	0	0	0	0	0	0
TRINITY_DN5487_c0_g1	0	0	0	0	0	0	0	0	0.302005	0	0	0	0	0	0	0	0	0	0	0	0	0	0	0	0	0.625918	0	0	0	0
TRINITY_DN54880_c0_g1	0	0	0	0	0	0	0.672103	0.781475	0	0	0	0	0	0	0	1.044735	0	0	0	0	0	0	0	0	0	0.834048	0	0	0	0
TRINITY_DN54881_c0_g1	0	0	0	0	0	0	0	0	0	0	0.615108	0.383744	0	0	0.396027	0	0	0	0	0	0	0	0	0	0	0	0	0	0	0
TRINITY_DN54883_c0_g1	0	0	0	0	0	0	0	0	0	0.430846	0	0	0	0	0	0	0	0	0	0	0	0	0	0	0	0.440132	0	0	0	0.311244
TRINITY_DN54884_c0_g1	0	0	0	0	0.150296	0	0	0.411257	0	0.187873	0	0	0	0	0	0	0	0	0	0	0	0.440283	0	0.219929	0	0.186684	0.135093	0	0	0
TRINITY_DN54887_c0_g1	0	0	0.18672	0	0.086804	0.083147	0	0	0	0	0	0	0	0	0	0.174194	0	0.075101	0	0	0	0	0	0	0	0.100086	0	0	0	0
TRINITY_DN54888_c0_g1	0	0	0	0	0	0	0	0	0.84847	0.292498	0	0	0	0	0	0	0	0	0	0	0	0	0	0	0	0	0	0	0	0
TRINITY_DN54889_c0_g1	0	0	0	0	0	0	0	0.247139	0	0	0.090172	0.061063	0	0	0	0	0	0	0	0.092707	0	0	0	0	0	0.037988	0	0	0	0
TRINITY_DN5488_c0_g1	0	0	0	0	0	0	0	0	0.321881	0	0.415322	0	0	0	0	0	0.517568	0	0	0	0	0.261962	0	0	0	0	0	0	0	0
TRINITY_DN54890_c0_g1	0	0.243169	0	0	0	0	0	0	0	0	0	0	0	0	0	0	0	0.395466	0	0	0	0	0	0	0	0	0	0	0.205285	0
TRINITY_DN54891_c0_g1	0	0	0	0	0	0	0	0	0	0.903339	0	0	0	0	0	0	1.414371	0	0	0	0	0	0	0	0	0	0	0	0	0
TRINITY_DN54892_c0_g1	0	0	0	0	0.425531	0	0	0	0	0	0	0	0	0	0.490127	0	0	0.367602	0	0	0	0	0	0	0	0	0	0	0	0
TRINITY_DN54892_c1_g1	0.943124	0.555577	0	0	0	0	0	0	0	0	0	0	0	0	0	0	0	0	0	0	0	0	0	0	0	0	0	0	0	0
TRINITY_DN54893_c0_g1	0	0.321683	0.364214	0	0	0.475765	0	0	0	0	0	0.551908	0	0	0	0.809829	0	0	0	0	0	0	0	0	0	0	0	0	0	0
TRINITY_DN54894_c0_g1	0	0	0	0	0.76107	0	0	0	0	2.06137	0	0	0	0	0	0	0	0	0	0	0	0	0	0	0	0.611813	0	0.662818	0	0
TRINITY_DN54895_c0_g1	0.31914	0	0	0	0	0	0	0	0	0	0	0	0	0	0.185993	0	0	0	0	0	0	0	0.193514	0	0	0	0	0	0	0.157822
TRINITY_DN54896_c0_g1	0	0	0	0	0	0.693725	0	0	0	0	0	0	0	0	0	0	0	0	1.031551	1.026527	0	0	0	0	0	0	0	0	0	0
TRINITY_DN5489_c0_g1	0	0	0	0	0	0	0	0	0	0	0	0	0	0	0	0	0	0	0	0.427338	0	0	0.352585	0	0.28701	0	0	0.244659	1.01158	0
TRINITY_DN54903_c0_g1	0	0	0	0.137622	0	0.128891	0.308328	0.179811	0	0	0	0	0	0.162714	0	0	0	0	0	0	0	0.128346	0	0	0	0	0	0	0	0
TRINITY_DN54909_c0_g1	0	0.203565	0	0	0	0	0	0.284254	0	0	0.318622	0	0	0	0	0	0	0	0	0	0	0.202532	0	0	0	0	0	0	0	0
TRINITY_DN5490_c0_g1	0	0.793735	0	0	0.246493	0	0	0	0	0	0	0	0	0	0	0.493889	0	0	0	0	0	0	0	0	0	0	0	0	0	0
TRINITY_DN54911_c0_g1	0	0	0	0	0	0	0	0	0	0	0	0	0	0	0	0	0	2.210648	0	0	0	0	0	0	0	0	0	0	0	0
TRINITY_DN54917_c0_g1	0	0.508437	0	0	0	0	0	0	0	0	0	0	0	0	0	0	0.981385	0	0	0	0	0	0	0	0	0	0	0	0	0
TRINITY_DN54917_c0_g2	0	0	0	0	0	0	0	0	0	0	0	0	0	0	0	0.554203	0	0	0	0	0	0	0	0	0	0	0	0	0	0
TRINITY_DN54918_c0_g1	0	0.888327	0	0	0	0	0	0	0	0	0	0	0	0	0	0	0	2.059574	0	0	0	0	0	0	0	0	0	0	0	0
TRINITY_DN54919_c0_g1	0	0	0	0	0	0	0	0	0	0	0	0	0	0	0	0	0	0	0	0	0	0	0	0	0	1.330075	0	0	0	0
TRINITY_DN54921_c0_g1	0	0	0	1.349397	0	0	0.799781	0.924133	0	0.879308	0	0	0	0	0	0	0	0	1.870269	0	0	0	0	0	0	0	0	0	0	0
TRINITY_DN54923_c0_g1	0	0	0	0	0	0	0	0.442744	0	0	0.505526	0	0	0.713351	0	0	0	0.249465	0	0	0	0	0	0	0	0	0	0.250687	0	0
TRINITY_DN54925_c0_g1	0	0	0	0	0	0	0	0	0	0.594827	0	0	0	0	0	0	0.9121	0	0	0	0	0	0	0	0	0	0	0	0	0
TRINITY_DN54925_c1_g1	0	0	0	0	0.58038	0	0	0	0	0.811348	0	0	0	0	0	0	0	0	0	0	0	0	0	0	0	0	0	0	0	0
TRINITY_DN54926_c0_g1	0	0	0	0.245236	0	0.228019	0	0	0	0	0	0	0	0	0	0	0	0.613532	0	0.355119	0	0	0	0	0	0.162204	0.235663	0	0	0
TRINITY_DN54927_c0_g1	0.199465	0.215759	0.230145	1.491345	0	0.39705	0	0	0	0	0	0	0.411971	0	0	0	0	0	0	0	0	0	0	0	0	0.273757	0	0	0	0
TRINITY_DN54928_c0_g1	0	0	0	0	0	0	0	0	0	0	0.688895	0	0	0	0	0	0	0	0	0	0.302876	0	0	1.304443	0	0	0	0	0	0
TRINITY_DN54929_c0_g1	0	0	0	0	0	0	0	0	0	0.543594	0	0.423385	0	0	0	0	0	0.65466	0	0	0	0	0	0	0	0	0	0	0	0
TRINITY_DN54930_c0_g1	0.383343	0	0.457693	0	0	0.383508	0	0	0.530567	0.568541	0	0	0	0	0	0	0	0	0	0	0	0	0	0	0	0	0	0	0	0
TRINITY_DN54933_c0_g1	0	0	0	0	0	0	0	0	0	1.082401	0	0	0	0	0	0	0	0	0	0	0	0	0	0	0	0	0.906755	0	0	0
TRINITY_DN54934_c0_g1	0	0.870243	0	0	0	0	0	0	0	0	0	0	0	0	0.901821	0	0	0	0	0	0	0	0	0	0	0	0	0	0	0
TRINITY_DN54935_c0_g1	0	0	0	0	0.230053	0.221454	0	0	0	0	0	0	0	0	0	0	0.484568	0.596022	0	0	0	0	0	0	0.225722	0	0	0	0	0
TRINITY_DN54936_c0_g1	0	0	0	0	0	0	0.06855	0.080063	0	0	0.087608	0	0	0	0	0	0	0	0	0	0	0	0	0	0	0.110795	0.052545	0	0	0
TRINITY_DN54937_c0_g1	0.53155	0	0	1.161196	0	0	0	0	0	0	0	0	0	0	0	0	0	0.474481	0.821543	0	0	0	0	0	0	0	0	0	0	0
TRINITY_DN54938_c0_g1	0.188766	0	0	0	0	0	0	0	0	0	0	0	0	1.551218	0.441309	0	0	0	0	0	0	0	0	0	0	0	0	0	0	0
TRINITY_DN54940_c0_g1	0.090489	0	0	0.287432	0	0	0	0	0	0	0	0.087596	0.278241	0.112991	0	0	0	0	0	0.393832	0	0.169694	0	0	0.077047	0	0.078116	0	0	0
TRINITY_DN54942_c0_g1	0	0	0.450374	0	0.137413	0.263704	0.158348	0.369407	0.170673	0.16892	0	0	0	0	0	0.275627	0	0.118807	0	0	0	0.131845	0.156921	0	0	0.084035	0	0	0	0
TRINITY_DN54944_c0_g1	0	0	0	0	0	0	0	0	0	0	0	0	0	0	0	0	0	0	0	0	0	0	0	0	0.593415	0.487071	0	0	0.659525	0
TRINITY_DN54945_c0_g1	0	0	0	0	0	0	0	0	0	0	0	0	0	0	2.136714	0	0	3.962345	0	0	0	0	0	0	0	0	0	0	0	0
TRINITY_DN54947_c0_g1	0	0	0	0	0	0	0	0	0	0	0	0	0	0	0	0	0	0.663276	0	0	0	0	0	0	0	0	0	0	0	0
TRINITY_DN5494_c0_g1	0.18386	0.090062	0	0	0.099567	0	0.103764	0	0	0	0	0	0.565396	0	0	0.399573	0	0	0	0	0	0	0	0	0	0	0	0.239713	0.085631	0
TRINITY_DN54952_c0_g1	0	0	0	0	0	0	0	0	0	0.189286	0	0	0	0.73482	0	0.30333	0	0.13074	0	0	0	0	0	0	0	0	0	0	0	0
TRINITY_DN54952_c1_g1	0.392371	0	0	0	0	0	0	0	0	0	0	0	0.411753	0	0	0	0	0	0	0	0	0	0	0	0	0	0	0	0	0
TRINITY_DN54953_c0_g1	0	0	0	0	0	0	0	0	0	0	0	0	0	0	0	0	0	0	0	0	0	0	0	0	0.292775	0.205902	0	0	0	0.293519
TRINITY_DN54953_c0_g2	0	0	0	0	0	0	0	0	0	0	0	0	0	0	0	0	0	0	0	0	0	0	0	1.319744	0	0	0	0	0	0
TRINITY_DN54954_c0_g1	0	0	0.177631	0	0	0	0	0	0	0.204656	0	0	0	0	0	0	0	0.139496	0	0	0	0	0	0	0	0.101575	0	0	0	0.153646
TRINITY_DN54956_c0_g1	0	0	0	0	0	0	0	0	0.127655	0	0	0	0	0	0	0	0	0.091223	0	0	0	0.193578	0	0	0	0	0.267303	0	0	0
TRINITY_DN54957_c0_g1	0	0	0	0	0	0	0	0	0	0	0	0	0	2.029793	0	0	0	0	0	0	0	0	0	0	0	0	0	0	0	0
TRINITY_DN54958_c0_g1	0	0	0	0	0	0	0	0	0	0	0.997632	0	0	0	0	0	0	0	0	0	0	0	0	0	0	0.408848	0	0	0	0
TRINITY_DN54959_c0_g1	0	0.346205	0	0.32647	0	0	0.407426	0	0	0	0	0	0	0	0	0	0	0.270121	0	0	0	0	0	0	0	0	0	0	0	0
TRINITY_DN54960_c0_g1	0	0	0	0	0	0.853703	0	0	0	0	0	0	0	0	0	0	0	3.055282	0	0	0	0	0	0	0	0	0	0	0	0.900004
TRINITY_DN54962_c0_g1	0	0	0	0	0	0.910712	0	0	1.252644	0	0	0	0	0	0	0	0	0	0	0	0	0	0	0	0	0	0	0	0	0
TRINITY_DN54963_c0_g1	0	0	0	0	0	0	0	0	0	0	0	0	0	0	0	0.627466	0	0	0.926951	0	0	0	0	0	0	0.50658	0	0	0	0
TRINITY_DN54964_c0_g1	0	0	0	0	0.370772	0	0	0	0	0	0	0	0	0	0	0	0	0.640372	0	0	0	0	0	0	0	0	0	0	0	0
TRINITY_DN54966_c0_g1	0	0.613227	0	0.291941	0	0	0	0	0	0	0	0.305846	0	0	0	0	0	0	0	0	0	0	0	0	0	0	0	0	0	0
TRINITY_DN54969_c0_g1	0	0	0	0.444519	0	0	0.265817	0	0	0	0	0	0.849952	0	0	0.431296	0	0	0	0.316617	0.30908	0	0.516158	0	0	0	0	0	0	0.210075
TRINITY_DN5496_c0_g1	0	0	0	0	0	0	0	0	1.040053	0	0	0	0	0	0	0	0	0	0	0	0	0	0.192007	0	0	0	0	0	0	0
TRINITY_DN54970_c0_g1	0	0	0	0	0	0	1.126547	0	0	0	0	0.485504	0	0	0	0	0	0	0	0	0	0	0	0	0	0	0	0	0	0
TRINITY_DN54971_c0_g1	0.363713	0.840481	0	0	0	0	0	0	0	0	0	0	0	0	0	0	0	0.64745	0	0	0	0	0	0	0	0	0	0	0	0
TRINITY_DN54975_c0_g1	0	0	0	0	0	0	0	0	0	0	0	0	0	0	1.665671	0	0	1.240151	0	0	0	0	0	0	0	0	0	0	0	0
TRINITY_DN54976_c0_g1	0	0	0	0	0	0	0	0	0	0	0	0.191682	0	0	0	0.10222	0	0	0.25688	0	0	0.093048	0	0	0	0	0	0	0	0
TRINITY_DN54978_c0_g1	0.801642	0	0	0	0	0	0	0	0	0	0	0	0	0	0	0	0	0	0	0	0	0	0	0	0	0	0	0	0	0
TRINITY_DN54979_c0_g1	0.322808	0	0	0	0	0	0	0	0	0	0	0	0	0	0	0.668354	0	0.288294	0	0	0	0	0	0	0	0	0	0	0	0
TRINITY_DN5497_c0_g1	0	0	0	2.77348	0	0	0	0	0	0	0	0	0	0	0	0	0	0	0	0	0	0	0	0	0	0	0	0	0	0
TRINITY_DN54984_c0_g1	0	0	0	0.080212	0	0.037814	0	0	0	0	0	0	0	0	0	0.119073	0	0	0.091462	0.321489	0	0.066512	0.082713	0	0	0	0.030629	0	0	0
TRINITY_DN54986_c0_g1	0	0	0	0	0	0	0	0.531551	0	0	0.297397	0	0	0	0	0	0	0.160452	0	0.273138	0	0	0.221062	0	0	0	0	0	0	0
TRINITY_DN54986_c0_g2	0	0	0	0	0	0	0	0	0	0.30908	0	0.240276	0	0	0	0	0	0	0.331456	0	0	0	0	0	0	0.153754	0	0	0	0
TRINITY_DN54987_c0_g1	0	0	0	0	0	0	0	0	0	0	0	0	0	0.510842	2.372045	0	0	0.356065	0	0	0	0	0	0	0	0	0	0	0	0
TRINITY_DN54989_c0_g1	0	0	0	0	0	0	0.984407	1.129378	0	0	0	0	0	0	0	1.609451	0	0	0	0	0	0	0	0	0	0	0	0	0	0
TRINITY_DN54990_c0_g1	0	0	0	0	0	0	0	0	0	0	0	0	0	0	0	0	0	0	0	0.609959	0	0	0	0	0	1.547321	0	0	0	0
TRINITY_DN54991_c0_g1	0	0	0	0.485587	0.469055	0	0	0	0.616773	0	0	0	0	0	0	0	0	0	0	0	0	0	0.287782	0	0	0.160251	0	0	0	0
TRINITY_DN54992_c0_g1	0	0	0	0	0	0	0	0.195314	0	0	0	0.141776	0	0	0	0	0	0	0	0	0	0	0	0	0.127273	0	0	0	0	0.270344
TRINITY_DN54993_c0_g1	0	0.221235	0	0	0	0	0	0	0	0	0	0	0	0.775541	0	0	0	0	0	0	0	0	0	0	0	0	0	0	0	0
TRINITY_DN54994_c0_g1	0	0	0	0.696256	0	0	0	0	0	0.903339	0	0	0	0	0	0	0	0	0	0	0	0	0	0	0	0	0	0	0	0
TRINITY_DN54995_c0_g1	0	0	0	0	0	0	0	0	0	0.770405	0	0	0	0	1.271279	0	0	0	0	0	0	0	0.687715	0	0	0	0	0	0	0
TRINITY_DN54997_c0_g1	0	1.00793	4.37002	0	0	0	0	0	0	0	0	0	0	0	0	0	0	0	0	0	0	0	0	0	0	0	0	0	0	0
TRINITY_DN54998_c0_g1	0	0	0	0	0	0	0	0	0	0	0	0	0	0	0	0	0	0	1.510638	0	0	0	0	0.241143	0	0	0	0	0	0
TRINITY_DN54999_c0_g1	0	0.199121	0	0	0	0	0.115126	0.13433	0	0	0	0	0.310014	0	0	0	0	0	0.264596	0	0	0	0	0	0	0	0	0	0	0
TRINITY_DN54_c0_g1	0	0	0	0	1.629148	0	0	0	0	0	0	0	0	0	0	0	0	0	0	0	0	0	0	0	0	0	0	0	0	0
TRINITY_DN55000_c0_g1	0	0	0	0	0	0	0	0	0	0	0	0	0	0	0	0	0	0	0.879571	0	0	0	0	0	0	0.476212	0	0	0	0
TRINITY_DN55003_c0_g1	0	0	0	0	0.65462	0	0	0	0	0	0	0	0	0	0	0	0	0	0	0	0	0	0	0	0	0	0.745112	0	0	0
TRINITY_DN55004_c0_g1	0	0.165566	0	0	0	0	0.195715	0.228761	0	0.208883	0	0	0	0	0	0	0	0	0	0	0	0	0	0	0	0	0	0	0	0
TRINITY_DN55007_c0_g1	0.343383	0.397905	0	0	0	0	0	0	0	0	0	0	0	0	0	0	0	0.306695	0	0	0	0	0	0	0	0	0	0.310723	0	0
TRINITY_DN55009_c0_g1	0	0.603453	0	0	0	0	0	0	0	0	0	0	0	0	0	0	1.154961	0	0	0	0	0	0	0	0	0	0	0	0	0
TRINITY_DN55010_c0_g1	0.215188	0	0	0	1.113076	0	0	0	0	0	0	0	0	0	0	0	0	0	0	0	0.325642	0.235325	0	0	0	0	0.218458	0	0	0
TRINITY_DN55014_c0_g1	0	0.130074	0	0	0	0	0	0	0	0.324715	0	0	0	0	0	0.13325	0	0	0	0	0	0	0	0	0	0.080809	0	0	0	0
TRINITY_DN55017_c0_g1	0	0	0	0	0	0	0.214751	0.503048	0	0	0	0.180717	0	0	0	0	0	0	0	0	0	0	0	0	0	0	0	0	0	0
TRINITY_DN55018_c0_g1	0	0	0	0	0	0	0	0	0	0	0	0.5871	0	0	0	0	0	0	0	0	0	0	0	0	0	0.417024	0	0	0	0
TRINITY_DN55020_c0_g1	0	0	0	0	0	0.284977	0.520672	0.202574	0	0	0	0	0.442003	0	0	0	0	0	0.200004	0.214119	0	0	0	0.216741	0.132062	0.091985	0	0	0	0.13985
TRINITY_DN55023_c0_g1	0	0.201536	0	0	0.105696	0	0	0.272037	0	0.249469	0	0	0	0	0	0	0.605032	0.091423	0	0	0	0	0	0	0	0	0	0	0	0
TRINITY_DN55027_c0_g1	0	0	0	0	0	0	0	0	0	0	0	0	0	0	0	0	0	0	0	0	0	0	0	0	0	0.174213	0.348203	0	0.101309	0.103295
TRINITY_DN55030_c0_g1	0	0	0	0	0	0	0	0	0	0	0	0	0	0	0	0	0	0	0	0	0	0	0	0	0	0.423228	0.307027	0	0	0
TRINITY_DN55033_c0_g1	0	0	0.839544	0	0	0	0	0	0	0	1.175558	1.551344	0	0	0	0	0	0	0	0	0	0	0	0	0	0	0	0	0	0
TRINITY_DN55037_c0_g1	0.110915	0.110697	0	0	0	0	0.128553	0	0	0	0.165728	0	0.227673	0	0	0	0.221464	0	0	0	0	0	0	0	0	0	0	0	0	0
TRINITY_DN55038_c0_g1	0	0.410425	0	0	0	0	0	0	0	0	0	0	0	0	0	0	0	0.315577	0	0	0	0	0	0	0	0	0	0	0	0
TRINITY_DN5503_c0_g1	0	0.753986	0	0	0	0	0	0	0	0	0	0	0	0	0	0	0	0	0	0	0	0	0	0	0	0	0	0	0	0.689819
TRINITY_DN55041_c0_g1	0	0	0	0	0	0	0	0	0	0	0	0	0	0	0	0	0	0	0	0	0	0	0	0	0	0	0	1.716598	0	0
TRINITY_DN55043_c0_g1	0	0.166878	0	0	0	0	0.197319	0.230673	0.209606	0	0	0	0	0	0	0	0	0	0.455149	0	0	0	0	0	0	0	0.151586	0	0	0
TRINITY_DN55047_c0_g1	0	0	0	0	0	0	0	0	0	0	1.02926	0	0	0	0	0	0	0	0	0	0	0	0	0	1.18896	0	0	0	0	0.624916
TRINITY_DN5504_c0_g1	0	0.801146	0	0.750304	0.704958	0	0	0	3.646325	0	0	0	0	0	0	0	0	0	0	0	0	0	0	0	0	0	0	0	0	0
TRINITY_DN55052_c0_g1	0	0	0	0	0	0	0	0	0	0	0	0.873378	0	0	0	0.446702	0.981385	0.386167	0	0	0	0	0	0	0	0	0	0	0	0
TRINITY_DN55054_c0_g1	0	0	0	0	0	0	0	0	0	0	0	0	0	0	0.482232	0	0	0	0	0	0.30908	0	0	0	0	0	0	0	0.190828	0
TRINITY_DN55056_c0_g1	0	0	0	0	0	0	0	0	0	0	0	0	0	0	0	0	0	0	0	0	0	0	0	0	0	0	0.32243	0	0	0.946317
TRINITY_DN55057_c0_g1	0	0	0	0	0	0	0	0	0	0	0	0	0	0	0	0	1.207992	0.958138	0	0	0	0	0	0	0	0	0	0	0	0
TRINITY_DN55057_c0_g2	0	0	0.469082	0	0	0	0	0	0	0	0	0	0	0.39185	0.2416	0	0	0.093685	0	0	0	0	0	0	0	0	0	0	0	0
TRINITY_DN55058_c0_g1	0	0	0	0	0	0	0.159972	0.373209	0	0	0.414474	0.13568	0	0	0	0	0	0	0	0.198809	0	0	0	0	0	0	0	0	0	0
TRINITY_DN5505_c0_g1	0	0	0	0	0	0.488746	0	0	1.338507	0	0	0	0	0	1.751108	0.503776	0	0	0	0.75459	0	0	0.635708	1.768615	0	0	0	0	0	0
TRINITY_DN55062_c0_g1	0	0	0	0	0	0	0	0	0.674912	0	0	0	0	0	0	0	0	0	0	0	0	0	0.641193	0	0	0	0	0	0	0
TRINITY_DN55063_c0_g1	0	0	0	0	0	0	0	0	0	0	0	0	0	0	0	0	0	0	0	0	0	0	0	0	0.684996	0	0	0	0.208241	0
TRINITY_DN55064_c0_g1	0	0	0	0	0	0	0	0	0.38927	0	0	0.153975	0.153584	0	0	0	0.308644	0	0	0	0	0.151874	0	0	0	0	0	0	0	0
TRINITY_DN55064_c1_g1	0	0	0	0	0	0	0	0	0.755891	0	0	0	0	0	0	0	0	0	0	0	0	0	0	0	0	0	0	0	0	0
TRINITY_DN55065_c0_g1	0	0	0	0	0	0	0	0	0	0	0	0	0	0	0	0	1.686549	0	0	0.64287	0	0	0	0	0	0.293171	0	0	0	0
TRINITY_DN55066_c0_g1	0	0	0	0	0	0	0	0	0	0	0.742504	0	0	0	0	0	0	0.358895	0	0	0.644803	0	0	0	0	0	0	0	0	0
TRINITY_DN55069_c0_g1	1.053044	0	0	0	0	0	0	0	0	0	0	0	0	0.673243	0	0	0	0	0.814728	0	0	0	0	0	0	0	0	0.48456	0	0
TRINITY_DN5506_c0_g1	0.185862	0.976176	0	0.198281	0	0	0	0	0	0.253285	0	0.198538	0	0	0	0	0	1.849219	0	0	0	0	0	0	0	0	0	0	0	0
TRINITY_DN55071_c0_g1	0	1.00793	0	0	0	0	0	0.622841	0	0	0	0	0	0	0	0.905969	0	0.792469	0	0	0	0	0	0	0	0	0	0	0	0
TRINITY_DN55072_c0_g1	0	0	0	0	0	0	0.601053	0	1.55836	0	0	0	0	0	0	0	0	0	0	0	0	0	0	0	0	0	0	0	0	0
TRINITY_DN55073_c0_g1	0	0	0	0	0	0	0	0	0	0	0	0	0	0	0	0	0	0	0	0	0	0	0	0	0.902084	0	0	0	0	0
TRINITY_DN55074_c0_g1	0	0	0	0	0	0	0	0	0	0	0	0	0	0	0	1.154252	0	0	0	0	0	0	0	0	0	0	0	0	0	0
TRINITY_DN55075_c0_g1	0	1.523069	0	0	0	0	0	0	0	0	0	0	0	0	0	0	0	0	0	0	0	0	0	0	0	0	0	0	0	0
TRINITY_DN55077_c0_g1	0	0	0	0	0	0	0.83702	0	0	0.920127	1.127297	0	0	0	0	0	0	0	0	0	0	0	0	0	0	0	0	0	0	0
TRINITY_DN55078_c0_g1	0	0	0	0	0	0	0	0	0	0	0	0	0	0	0	0	0	0	0	0	0	3.805623	0	0	0	0	0	4.116202	0	0
TRINITY_DN55079_c0_g1	0	0.054068	0	0.060432	0	0	0.061446	0.143556	0.276661	0.132727	0.235347	0.053308	0	0	0	0	0	0	0	0.081244	0.07295	0	0.063088	0	0	0	0	0.098591	0.053216	0
TRINITY_DN55081_c0_g1	1.72905	0	0	0	0	0	0	0	0	0	0	0	0	0	0	0	0	0.308873	0	0	0	0	0	0	0	0	0	0	0	0
TRINITY_DN55083_c0_g1	0	1.87927	0	0.580598	0	0.531495	0	0.813847	0	0	0	0	0	0	0	0	0	0	0.821543	0	0	0	0	0	0	0	0	0	0.495633	0
TRINITY_DN55085_c0_g1	0	0	0	0	0	0	0	0	0	0	0	0	0	0	0	0	0	0	0	0	0	0	0	0	0	0	0	0	1.416206	0
TRINITY_DN55086_c0_g1	0.383343	0	0.457693	0	0	0	0	0	0	0	0	0	0	1.473846	0	0	0	0	0	0	0	0	0	0	0	0	0	0	0	0
TRINITY_DN55087_c0_g1	0	0	0	0	0	0	0	1.118547	0	0	0	0	0	0	0	0	0	0	0	0	0	0	0	0	0	0	0	0	0	1.648486
TRINITY_DN55089_c0_g1	0	0	0	0	0	0	0	0	0	0	0	0	0	0	0	0	0	0.396072	1.393915	0	0	0	0	0	0	0.718977	0	0	0	0
TRINITY_DN5508_c0_g1	0	0.06633	0.076956	0.146304	0	0.137632	0.075733	0	0	0	0.193777	0.130963	0	0	0	0	0	0	0	0	0	0.126079	0	0	0.057118	0	0	0	0	0.127228
TRINITY_DN55092_c0_g1	0	0.511233	0	0	0	0	0	0	0	0	0	0.255341	0	0	0	0	0	0	0	0	0	0	0.693892	1.942547	0	0	0	0	0	0
TRINITY_DN55094_c0_g1	0	0.365136	0	0	0	0.120125	0	0	0	0	0.183339	0	0	0	0	0	0	0.108303	0	0	0	0.118146	0	0	0	0	0	0	0	0.231535
TRINITY_DN55095_c0_g1	0	0	0	0	0	0.319691	0	0.232615	0.211225	0	0	0	0	0	0	0	0	0	0.229471	0	0	0	0	0	0	0	0	0	0.298625	0
TRINITY_DN55096_c0_g1	0	0	0	0	0.202926	0	0.754628	0	0	0.270273	0	0	0	0	0	0	0	0	0	0	0	0	0	0	0	0	0	0	0	0
TRINITY_DN5509_c0_g1	0	0	0	0	0	0	0.358767	0.139526	0	0	0.153969	0	0	0	0	0	0	0	0	0.15229	0	0	0	0	0.18105	0	0	0	0	0
TRINITY_DN5509_c0_g2	0	0	0	0	0	0	0.506399	0	0.518765	0	0	0	0	0	0	0	0	0	0	0	0	0	0	0	0.805191	0.295796	0	0	0	0
TRINITY_DN550_c0_g1	0	0	0	0	0	0	0	0	0.360425	0	0	0	0	0	0	0.543496	0	0	0	0	0	0	0	0	0	0.191905	0	0	0	0
TRINITY_DN55100_c0_g1	0	0	0	0	0	0	0.119253	0	0.873244	0	0	0	0	0	0	0	0	0	0	0	0	0	0	0	0	0	0	0	0	0
TRINITY_DN55103_c0_g1	0	0.793004	0	0	0.69739	0.678792	0	0	0	0	0	0	0	0	0	0	0	0	0	0	0	0	0	0	0	0	0	0	0	0
TRINITY_DN55104_c0_g1	0	0	0.472895	0.860175	0	0	0.5338	0	0	0	0	0	0	0	0	0	0	0	0	0	0	0	0	0	0	0	0.454103	0.35983	0	0
TRINITY_DN55107_c0_g1	0	0.343792	0	0	0	0	0	0	0	0	0	0	0	0	0	0	0	0	0	0	0.947039	0	0	0	0	0	0	0	0	0
TRINITY_DN55110_c0_g1	0	0	0	0	0	0	0	0	0	0	0	0	0	0	0	0	0	0	0	0	1.27961	0	0	0	0	0	1.852095	0	0	0
TRINITY_DN55111_c0_g1	0	0	0	0.228021	0	0	0	0	0	0	0	0.232685	0	0	0	0.221059	0	0	0	0	0	0	0	0	0.21456	0	0	0	0	0
TRINITY_DN55113_c0_g1	0	0	0	0	0	0	0	0	1.991012	0	0	0	0	0	0	0	0	0	0	0	0	0	0	0	0	0	0	0	0	0
TRINITY_DN55115_c0_g1	0	0.657024	0	0	0	0	0	0.848444	0	0	0	0.642473	0	0	0	0	0	0	0	0	0	0	0	0	0	0	0	0	0	0
TRINITY_DN55116_c0_g1	0	0	0	0	0.814574	0	0	0	0	0	0	0	0	0	0	0	1.721122	0	0	0	0	0	0	0	0	0	0	0	0	0
TRINITY_DN55118_c0_g1	0	1.101065	0	0	0	0	0	0	0	0	0	0	0	0	0	0.179917	0	0	0	0	0	0	0.21261	0	0	0	0	0	0	0
TRINITY_DN55119_c0_g1	0	0.137811	0	0	0.279619	0.134163	0	0.188546	0	0	0	0	0	0	0	0	0	0	0	0	0	0	0.160009	0	0	0	0.247742	0	0	0
TRINITY_DN5511_c0_g1	0	0.170246	0	0.172886	0.168166	0	0	0	0	0.215085	0	0.169733	0	0	0	0	0	0	0	0	0	0	0	0	0.153829	0.106695	0	0	0	0
TRINITY_DN55122_c1_g1	0	0	0	0	0	0	0	0	0	0	0	0	0	0	0	0	0	0	0	0	0	0	0	0	0	0	0	0	0.687952	0
TRINITY_DN55127_c0_g1	0.558705	0	0	0	0	0	0	0	0	0	0	0	0	0	0	0	0	0	0.435301	0	0	0	0	0	0	0	0	0	0	0
TRINITY_DN55129_c0_g1	0	0	0	0	0	0	0	0	0	0	0	0	0	0	0	0	0	0	0	0.347831	0	0	0	0	0.228332	0.31668	0	0	0	0
TRINITY_DN5512_c0_g1	0	0	0	0	0	0	0	0	0	0	0.313853	0	0	0	0	0	0	0	0	0	0	0.199588	0.23228	0	0	0	0.184361	0	0	0
TRINITY_DN55132_c0_g1	0	0	0	0	0	0	0	0	0	0	0	1.410535	0	0	0	0	0	0	0	0	0	0	0	0	0	0	0	0	0	0
TRINITY_DN55133_c0_g1	0	0	0	0	0	0.903151	0	0	0	0	0	0.249687	0	0	0	0	0	0.198674	0	0	0	0	0	0	0	0	0	0	0	0
TRINITY_DN55138_c0_g1	0	0	0	0	0	0	0	0	0	0	0	1.444853	0.267808	0	0	0	0	0.230379	0	0	0	0	0	0.43608	0	0	0	0	0	0
TRINITY_DN55139_c0_g1	0	0.295084	0	0	0	0	0	0	0	0	0	0.294415	0	0	0	0	0	0	0	0	0	0	0	0	0	0	0	0	0	0
TRINITY_DN5513_c0_g1	0	0	0	0.174751	0	0	0	0	0	0	0	0.343659	0	0.207053	0	0.170397	0	0	0	0	0	0	0	0	0	0	0	0	0	0
TRINITY_DN55140_c0_g1	0	0.18673	0	0	0	0	0	0	0.467184	0	0	0	0	0	0	0	0	0	0	0	0	0	0	0	0	0.117512	0	0	0.32687	0
TRINITY_DN55141_c0_g1	0	0	0	0	0	0.326861	0	0	0	0.48421	0.601854	0	0	0	0	0	0	0	0	0	0	0	0	0	0	0	0	0	0	0
TRINITY_DN55143_c0_g1	0	0	0	0	0	0	0	0	0	0	0	0	0	0	0	0	1.888586	0	0	0	0	0	0	0	0	0	0	0	0	0
TRINITY_DN55144_c0_g1	0	0.517089	0	0	0.241565	0	0	0	0	0	0	0	0	0	0	0	0	0	0	0	0	0	0	0	0	0	0	0	0	0
TRINITY_DN55144_c1_g1	0	0	0	0	0	0	0	0	0	0	0.868331	0	0	0	0	0.49057	0	0	0	0	0	0	0	0	0	0	0	0	0	0
TRINITY_DN55146_c0_g1	0	0	0	0.353932	0	0	0	0	0	0	0	0	0	0	0	0	0	0	0	0	0	0	0	0	0	0	0	0	0	0
TRINITY_DN55148_c0_g1	0	0	0	0	0	0	0	0	0	0	0	0	0	0	0	0	0	0	1.196096	0	0	0	0	0	0	0	0	0	0	0
TRINITY_DN55149_c0_g1	0	0	0	0	0	0	0	0	0	0	0	0	0	0	0	0	0	0	0	0	0	0	0	0	0	2.163934	0	0	0	0
TRINITY_DN5514_c0_g1	0	0	0	0	0	0	0.424187	0	0	0	0	0	0	0	0	0.325502	0.707788	0	0	0	0	0	0	0	0	0	0	0	0	0
TRINITY_DN55150_c0_g1	0	0	0	0	0	0	0	0	0	0	0	0.822588	0	0	0	0	0	0	0	0	0	0.765416	0	0	0	0	0	0	0	0
TRINITY_DN55152_c0_g1	0	0	0	0	0	0	0	0	0	0	1.605153	0	0	0	0	0	0	0	0	0	0	0	0	0.786047	0	0	0	0	0	0
TRINITY_DN55153_c0_g1	0	0	0	0	0	0	0	0	0	0	0	0	0	0	0	0.727435	0	0	1.05035	0	0	0	0	0	0	0	0	0	0	0
TRINITY_DN55154_c0_g1	0	0	0	0	0	0	0	0	0	0	0.258497	0.501033	0	0	0	0.33258	0.334194	0	0	0	0	0	0	0	0	0.209868	0	0	0	0
TRINITY_DN55155_c0_g1	0.213212	0	0	0	0	0.424529	0	0	0	0	0	0	0	0	0	0	0	0	0	0	0	0	0	0	0.429119	0.148552	0.21601	0	0	0
TRINITY_DN55158_c0_g1	0	0	0	0	0	0	0	0	0	0	0	0	0	0	1.016461	0	0	0	1.210226	0	0	0	0	0	0	0	0	0	0	0
TRINITY_DN55159_c0_g1	0	0	0	0.255495	0	0	0	0	0.325417	0	0	0.264255	0	0	0	0	0	0.212834	0	0.370571	0	0	0	0	0	0	0.742421	0	0	0
TRINITY_DN5515_c0_g1	0	0	0	0.087839	0	0.082549	0.092553	0	0.205409	0.099246	0.118699	0.079708	0	0	0	0	0.484501	0.149127	0	0	0	0.077039	0	0	0	0	0	0	0	0.077151
TRINITY_DN55160_c0_g1	0	0	0	0	0	0	0	0	0	0	0	0	0	0	0	0	0	0	2.081684	0	0	0	0	0	0	0	0	0	0	0
TRINITY_DN55161_c0_g1	0.322808	0	0	0	0	0	0	0	0	0	0	0	0	0	0	0	0	0	0	1.014572	0	0.370548	0	0	0	0	0	0	0	0
TRINITY_DN55162_c0_g1	0.182204	0	0	0	0	0	0	0	0	0	0	0	0	0	0.537145	0	0	0	0	0	0	0	0	0	0	0	0	0.482726	0	0.183261
TRINITY_DN55162_c1_g1	0	0	0	0	0	0	0	0	0	0	0	0	0	0	0.150017	0	0	0	0	0	0	0.127922	0	0	0	0	0	0	0.240426	0
TRINITY_DN55165_c0_g1	0	0	0	0	0	0	0	0	0	0.604039	0	0	0	0	0	0	0	0	0	0	0	0.468429	0	0	0	0	0	0	0	0.441222
TRINITY_DN55166_c0_g1	0.440571	0	0	0	0	0	0	0	0	0.310816	0	0	0	0	0	0	0	0.196801	0	0	0	0.241888	0	0	0	0	0	0	0	0
TRINITY_DN55168_c0_g1	0	0	0	0	0	0.701414	0	0	0	0	1.19543	0	0	0	0	0	0	0	0	0	0	0	0	0	0	0	0	0	0	0
TRINITY_DN5516_c0_g1	0	0	0	0	0.615775	0	0	0.900399	0	0	0	0.685499	0	0	0.716666	0	0	0.534333	0	0	0	0	0	0	0	0	0	0	0	0
TRINITY_DN55172_c0_g1	0	0	0	0	0	0	0	0	0	0	0	0	0	0	0.797024	0	0	0	0	0	0	0	0	0	0	0	0	0.618546	0	0
TRINITY_DN55173_c0_g1	0	0	0	0	0	0	0	0	0	0	0	0	0	0	0	0	0	0	0	0	0	0.525978	0	0	0	0.377504	0	0	0	0
TRINITY_DN55175_c0_g1	0	0	0	0	0	0	0	0	0	0	0	0	0	0	1.47895	0	0	0	0	0	0	0	0	0	0	0	0	0	1.15824	0
TRINITY_DN55176_c0_g1	0	0	0	0	0.227878	0	0	0	0	0	0	0	0	0	0	0	0	0	0	0	0	0	0.836109	0	0	0	0	0	0	0
TRINITY_DN55178_c0_g1	0	0	0	0	0.787118	0	0	0	0	0	0	0	0	0.979894	0	0	0	0	0	0	0	0	0	0	0	0	0	0	0	0
TRINITY_DN55179_c0_g1	0	0	0	0	0	0	0	0	0	0	0	0	0.662412	0	0.75523	0	0	0	0	0	0	0	0	0	0	0	0	0	0	0
TRINITY_DN55182_c0_g1	0	0	0	0	0	0	1.076613	1.233331	1.127817	0	0	0	0	0	0	0	0	0	0	0	0	0	0	0	0	0	0	0	0	0
TRINITY_DN55184_c0_g1	0	0	0	0	0	0	0.427076	0	0	0	0.580526	0	0	0	0	0.327627	0	0	0	0	0	0	0	0	0	0	0	0	0	0
TRINITY_DN55186_c0_g1	0	0.184304	0	0.185419	0.180134	0.173099	0	0	0	0.23381	0	0	0.717294	0	0	0.18059	0.734331	0	0	0	0	0	0	0	0	0	0	0	0	0
TRINITY_DN55189_c0_g1	0.310326	0.356132	0	0	0	0.619703	0	0	0	0	0	0	0	0	0	0.642635	0	0.554254	0	0	0	0	0	0	0	0	0	0	0	0
TRINITY_DN5518_c0_g1	0	3.612527	1.762157	1.937559	0	2.394742	0.892546	1.001771	0	0.916946	0	0	0	6.896347	4.450291	13.766164	0	0.197719	1.011499	3.357002	2.633197	0.487551	0	0	0.21941	0	0	0.19297	0	0
TRINITY_DN55190_c0_g1	0	0	0	0	0	0	0.149509	0	0.919936	0	0	0	0	0	0	0	0	0	0	0	0	0	0	0	0	0	0	0	0	0
TRINITY_DN55192_c0_g1	0	0	0	0	0	0	0	0	0	0	0	0	0	1.063289	0	0	0	0.370588	0	0	0	0	0	0	0	0	0	0	0	0
TRINITY_DN55195_c0_g1	0	0	0	0.77527	0	0	0	0	0	0.992295	0	0	0	0	0	0	0	1.267913	0	0	0	0	0	0	0	0	0	0	0	0.757028
TRINITY_DN55197_c0_g1	0	1.018864	0	0	0	0	0	0	0	1.210437	0	0	0	0	0	0	0	0	0	0	0	0	0	0	0	0	0	0	0	0
TRINITY_DN5519_c0_g1	0	0	0	0	0	0	0	0.599422	0	0	0	0	0	0	0	0	0	0.337289	0	0	0	0	0	0	0	0	0	0	0	0
TRINITY_DN55200_c0_g1	0	0	0	0	0	0	0	0	0	0.273068	0.33545	0	0	0	0	0.205123	0	0.353576	0	0	0	0	0	0	0	0	0	0	0.550649	0
TRINITY_DN55202_c0_g1	0	0	0	0	0.736154	0	0	0	0	0	0	0.619414	0	0	0	0	0	0	0	0	0	0	0	0	0	0	0	0	0	0
TRINITY_DN55204_c0_g1	0	0	0	0	0	2.561108	0	0	0	0	0	0	0	0	0	0	0	0	0	0	0	0	0	0	0	0	0	0	0	0
TRINITY_DN55204_c1_g1	0	0	0	0	1.812397	0	0	0	0	0	0	0.967338	0	0	0	0	0	0.792469	0	0	0	0	0	0	0	0	0	0	0	0
TRINITY_DN55205_c0_g1	0	0	0.285911	0	0	0	0	0	0	0	0	0	0	0.319329	0	0	0	0	0	0	0.112674	0	0	0	0	0.051159	0	0.074063	0.098949	0
TRINITY_DN55207_c0_g1	0	0	0	0	0.591825	0	0	0	0	0	0	0	0	0	0	0	0	0	0	0	0	0	0	0	0	0	0	0	0	0.618903
TRINITY_DN55209_c0_g1	0	0	0	0	0	0	0	0	0	0	0	0	0	0	0	0	0	0	0	0	0.71373	1.011582	0	0.800193	0	0	0	0	0	0
TRINITY_DN5520_c0_g1	0	0	0	0.538377	0	0	0.655692	0	0.674912	0.720384	0	0	0	0	0	0	0	0	0	0.760831	0	0	0	0	0.519629	0	0	0	0	0
TRINITY_DN55212_c0_g1	0	0	0	0	0	0	0	0	0	0	0	0	0	0	0	0	0	0	0	0	0	0	0	0	0.593415	0	0	0	0	0
TRINITY_DN55213_c0_g1	0.718577	0	0	0	0	0	0	0	0	0	0	0.265797	0	0	0	0	0	0	0	0	0	0	0	0	0	0.171544	0	0	0	0.249266
TRINITY_DN55215_c0_g1	0	0	0	0	0	0	0	0	0	1.126597	0	0	0	0	0	0	0	0	0	0	0	0	0	0	0	0	0.94534	0	0	0
TRINITY_DN55216_c0_g1	0	0	0	0	0	0	0	0	1.531075	0	0	0	0	0	0	0	0	0	0	0	0	0	0	0	0	0	0	0	0	0
TRINITY_DN55217_c0_g1	0	0	0	0	0	0	0	0	0	0	0	0	0	0	0	0	0	0	0	0	0	0	0	0	0	0	0	0	0	1.467057
TRINITY_DN55219_c0_g1	0	0	0	0	0	0	0	0	0	0	0	0	0	0	0.792054	0	0	0	0	0	0	0	0	0.58746	0	0	0	0	0	0
TRINITY_DN55222_c0_g1	0	0.170246	0	0.172886	0.168166	0.161532	0	0.23558	0	0	0	0	0	0	0	0	0	0	0	0	0	0	0	0	0	0	0	0	0	0
TRINITY_DN55224_c0_g1	0	0	0	0	0	0	0	0	0	0	1.054711	0	0	0	0	0	1.336747	0	0	0	0	0	0	0	0	0	0	0	0	0
TRINITY_DN55226_c0_g1	0	0.42024	0.429833	0	0	0	0	0	0	0	0	0.416895	0	0	0.42889	0.373584	0	0	0	0	0	0	0	0	0	0	0	0	0	0
TRINITY_DN55228_c0_g1	0	0.359274	0	0	0	0	0	0.24928	0	0	0	0	0	0	0	0	0	0.304485	0	0	0	0	0	0	0	0	0	0	0	0
TRINITY_DN55229_c0_g1	0	0	0	0.281601	0	0	0	0	0	0	0	0	0	0	0	0	0	0	0	0	0	0	0	0	0.934816	0	0	0	0	0
TRINITY_DN5522_c0_g1	0.624641	0	0	0	0	0	0	0	1.672683	0	0	0	0	0	0	0	0	0	0	0	0	0	0	0	0	0	0	0	0	0
TRINITY_DN55232_c0_g1	0	0	0	0	0	0	0	0	0	0	1.108473	0	0	2.437283	0	0	0	0.56865	0	0	0	0	0	0	0	0	0	0	0	0
TRINITY_DN55233_c0_g1	0	0	0	0	0	0	0	0	0	0.780616	0	0	0	0	0	0	0	0	0	0	0	0	0	0	0	0	0	0	0	0
TRINITY_DN55234_c0_g1	0	0	0	0	0	0	0	0	0.187896	0	0	0	0	0	0	0	0	0	0	0	0	0	0	0	0.133567	0	0	0	0	0
TRINITY_DN55234_c0_g2	0	0	0	0	0	0	0	0	0	0	0	0	0	0	0	0	0	0	0	0	0	0	0	0	0.342842	0.245535	0	0	0	0
TRINITY_DN55237_c0_g1	0	0	0	0	0	0	0	0	0	0	0	0	0	0	0	0	0	0	0	0	0	0.583337	0	0	0.544983	0	0.608631	0	0	0
TRINITY_DN55238_c0_g1	0	0	0	0	0	0	0	0	0	0.478524	0.293175	0	0	0	0	0	0	0	0	0	0	0	0	0	0	0	1.206472	0	0.494043	0.710895
TRINITY_DN55239_c0_g1	0	0.551243	0	0	0	0	0	0	0	0	0	0	0	0	0	0	0	0	0	0	0	0	0	0	0	0.085747	0	0	0	0
TRINITY_DN55240_c0_g1	0	0	0	0	0	0	0	0	0	0	0	0	0	0.572865	0	0	0	0.399483	0	0	0	0	0	0	0	0.362981	0	0	0	0
TRINITY_DN55244_c0_g1	0	0	0	0	0	0	0	0	0	0	0	0	0	0	0	0	0	0	0	0	0	0	0	0	0.644695	0.533822	0	0	0	0
TRINITY_DN55245_c0_g1	0	0	0	0	0	0	0	0	0	0	0	0	0	0	0	0	0	0	0	0	0	0	0	0	0.736642	0	0	0	0	0.3686
TRINITY_DN55246_c0_g1	0	0	0.158133	0	0	0.203216	0	0	0	0	0	0.142267	0	0	0	0	0.571323	0.44929	0	0	0	0	0.165993	0	0	0	0	0	0	0
TRINITY_DN55247_c0_g1	0	0	0	0	0	0	0	0	0	0	0	0.24693	0.464723	0	0	0	0	0	0	0	0	0	0	0	0.228332	0	0	0	0	0.231882
TRINITY_DN55250_c0_g1	0	0	0	0	0	0	0	0	0	0	0	0	0	0	0	1.454871	1.557664	0	0	0	0	0	0	0	0	0	0	0	0	0
TRINITY_DN55250_c1_g1	0	0	0	0	0	0	0	0	0	0	0	0.57668	0	0	0	0	1.124655	0	0	0	0	0	0	0	0	0	0	0	0	0
TRINITY_DN55256_c0_g1	0	0.49129	0	0	0	0	0	0	0	0	0	0	0	0	0.498322	0	0	0	1.318774	0	0	0	0	0	0	0	0	0	0	0
TRINITY_DN55258_c0_g1	1.409065	0	0	0.766792	0	0	0	0	0	0	0	0	0	0	0	0	0	0	0	0	0	0	0	0	0	0	0	0	0	0
TRINITY_DN55259_c0_g1	0	0	0	0	0	0	0	0	0	0	0	0	0.369838	0.636793	0	0	0	0	0.557656	0	0	0	0	0	0	0	0	0	0	0
TRINITY_DN55260_c0_g1	0.493365	0.581407	0	0	0	0	0	0	0	0	0	0	0	0	0	0	0	0	0	0	0	0	0	0	0	0	0	0	0	0
TRINITY_DN55262_c0_g1	0	0	0	0.147663	0	0.138201	0.167386	0	0	0.17853	0	0.141776	0	0	0	0	0	0	0	0	0	0	0	0	0	0	0	0	0	0
TRINITY_DN55266_c0_g1	0	0	0	0	0.216614	0	0	0.639597	0	0	0	0	0	0	0	0	0	0	0	0	0	0	0	0	0	0.14526	0	0	0	0
TRINITY_DN55269_c0_g1	0	0	0	0.91849	0	0	0	0	0	0	0	0	0.923496	0	0	0.435819	0	0.792469	0	0	0	0	0	0	0	0	0	0	0	0
TRINITY_DN55270_c0_g1	0	0	0	0	0	0	0	0	0	0	0	0	0	0	0.945091	0	0	0	0	0	0	0	0	0	0	0	0	0	0	1.666569
TRINITY_DN55271_c0_g1	0	0	0	0.456043	0	0.212264	0	0	0	0	0	0	0	0.541355	0	0	0	0	0	0	0	0	0	0	0	0	0	0	0	0
TRINITY_DN55273_c0_g1	0	0	0	0	0	0	0.523549	0	0.273373	0.281742	0.692582	0	0	0	0	0	0	0	0	0	0	0	0	0	0	0	0	0	0	0
TRINITY_DN55275_c0_g1	0	0	0	0	0	0.270617	0	0.429145	0	0	0.48908	0	0	0	0	0	0	0	0	0	0	0	0	0	0	0	0	0	0	0
TRINITY_DN55278_c0_g1	0	0	0	0	0	0	0	1.086428	0	0	0	0	0	0	0	0	0	0	0	0	0	0	0	0	0	0	0	0	0	0
TRINITY_DN55278_c1_g1	0	0	0	0	0	0	0	0	0	0.590328	0	0	0	0	0	0	0.904847	0	0	0	0	0	0	0	0	0	0	0	0	0
TRINITY_DN55279_c0_g1	0	0	0	0	0	0	0.876758	0	0.894012	0	0	0	0	0	0	0	0	0	0	0	0	0	0	0	0	0	0	0	0	0
TRINITY_DN5527_c0_g1	0	0.512851	0	0	0.450672	0.87267	0.585678	0.684144	0	0.643087	0	0.372974	0	0	0	0	0	0.213384	0	0	0	0	0	0	0	0	0	0	0	0
TRINITY_DN55284_c0_g1	0	0.339067	0	1.280852	0.307047	0.59252	0.399358	0	0	0	0	0	0	0	0	0.307393	0	0	0	0.465978	0	0	0	0	0.315325	0	0	0	0	0
TRINITY_DN55285_c0_g1	0	1.184584	0	0	0	1.004679	0	0	0	0	0	0	0	0	0	0	0	0	0	0.773582	0	0	0	0	0	0	0	0	0	0
TRINITY_DN55286_c0_g1	0	0	0	0	0	0	0	0	0	0	0	0	0	0	0	0	0	0	0	0	0	0	0	0	1.431268	0	0	0	0	0
TRINITY_DN55287_c0_g1	0.749382	0	0	0	0	0	0	0	0	0	0	0	0	0	0.890848	0	0	0	0	0	0	0	0	0	0	0	0	0	0.694608	0
TRINITY_DN55288_c0_g1	0	0	0	0	0	0	0	0	0	1.405617	0	0	0	0	0	0	0	0	0	0	0	0	0	0	0	0	0	0	0	0
TRINITY_DN55289_c0_g1	0.70152	0	0	0	0	0.350635	0	0	0	0	0	0	0	0	0	1.088861	0	0	0	0	0	0	0	0	0	0	0	0	0	0
TRINITY_DN5528_c0_g1	0	0.199791	0.214581	0	0	0.185691	0	0	0	0	0	0	0	0	0	0.19362	0	0	0	0	0	0	0	0	0	0.126187	0	0	0	0
TRINITY_DN55292_c0_g1	0	0	0	0	0	0	0.672103	0	0	0	0.918461	0	0	0	0	0	1.144742	0	0	0	0	0	0	0	0	0	0	0	0	0
TRINITY_DN55296_c0_g1	0	0	0	0	0	0	0	0	2.682036	0	0	0	0	0	0	0	0	0	0	0	0	0	0	0	0	0	0	0	0	0
TRINITY_DN55297_c0_g1	0	0	0	0	0.552821	0	0.224563	0	0	0	0	0.188819	0.183517	0	0	0	0	0	0	0	0	0	0	0	0	0	0.173161	0.31416	0	0
TRINITY_DN55298_c0_g1	0	0	0	0	0	0	0.491711	0	1.007434	0	0	0	0	0	0	0	0	0	0	0	0	0	0	0	0	0	0	0	0	0
TRINITY_DN55299_c0_g1	0.219246	0.240548	0	0	0	0	0	0	0	0	0	0	0	0	0	0	0	0	0	0	0	0	0	0.359512	0	0	0	0	0	0
TRINITY_DN5529_c0_g1	0	0	0	0	0	0	0	0	0	0	0	0	0	0	0	0	0	0	0	0	0	0	0	0	0.557885	0	0	0	0	0
TRINITY_DN5529_c0_g2	0	0	0	0	0	0	0	0	0	0	0	0	0	0	0	0	0	0	0	0	0	0	0	0	0.542501	0	0	0	0.136135	0
TRINITY_DN55302_c0_g1	0	0	0	0	0	0	0	0	4.506677	0	0	0	0	0	0	0	0	0	0	0	0	0	0	0	0	0	0	0	0	0
TRINITY_DN55303_c0_g1	0.090845	0	0	0	0	0	0	0	0	0	0	0.087974	0.093114	0.113441	0.209862	0	0	0.244721	0	0	0	0	0	0	0	0.054828	0	0	0	0
TRINITY_DN55306_c0_g1	0	0	0	0	0	0	0	0	0	0	0	0	0	0	0	0	0	0.900974	0	0	0	0	0	0	0	0	0	0	0	0
TRINITY_DN55309_c0_g1	0	0	0	0	0	0	0	0	0	0	0	0	0	0	0	0	0	0	0	0	0	0	0	0	0	0.273963	0.132104	0	0	0.138888
TRINITY_DN5530_c0_g1	0	0	0	0	0	0	0	0	2.232121	0	0	0	0.902038	0	0	0	0	0	0	0	0	0	0	0	0	0.699309	0	0	0	0
TRINITY_DN55312_c0_g1	0	0	0	0	0	0	0.719273	0	0	0	0	0	0	3.496938	0	0	0	0	0	0	0	0	0	0	0	0	0	0	0	0
TRINITY_DN5531_c0_g1	0	0	0	0	0	0.179175	0.227649	0.267025	0.718924	0.243778	0	0.191381	0	0	0	0	0	0.161072	0	0	0	0	0	0	0	0	0	0	0	0
TRINITY_DN55321_c0_g1	0	0	0	0	0	0	0	0	0	0	0	0	0	0	0	0	0	0	0	0	0	0	0	0	0	0.373798	0	0	0	0
TRINITY_DN55321_c0_g2	0	0	0	0	0	0	0	0.426494	0	0.393118	0.485902	0	0	0	0	0	0	0	0	0	0	0	0	0	0	0	0	0	0	0
TRINITY_DN55323_c0_g1	0.432422	0	0	0	0.149363	0.286757	0	0	0	0.18648	0.227114	0	0	0	0	0.149783	0	0	0	0	0	0	0.344876	0.218324	0	0	0	0.126444	0	0.140825
TRINITY_DN55327_c0_g1	0	0	0	0.516384	0.249029	0.239852	0	0	0	0	0	0.26735	0	0	0	0	0	0	0	0	0	0	0	0	0	0	0	0	0	0
TRINITY_DN55328_c0_g1	0	0	0	0	0	0	0.39143	0.228761	0	0	0	0.165025	0.163166	0	0	0	0	0	0	0.477662	0	0.16318	0.192007	0	0	0.103649	0	0	0	0
TRINITY_DN55328_c1_g1	0	0	0	0	0	0	0.677731	0	0	0	0	0	0	0	0	0	0	0	0	0	0	0	0	0	0	0	0	0	0	0
TRINITY_DN55329_c0_g1	0.773155	0	0	0	0	0	0	0	0	0	0	0	0	0	0	0.786471	0	0.686525	0	1.118231	0	0	0	0	0	0	0	0	0	0
TRINITY_DN5532_c0_g1	0	0	0	0.586237	0	0	0	0	0	0	0	0.619414	0	0	0	0	0	0	0.828473	0	0	0	0	0	0	0	0	0	0	0
TRINITY_DN55331_c0_g1	0.266742	0.601552	0	0	0	0	0	0	0	0	0	0	0	0	0	0	0	0	0	0	0	0	0	0	0	0	0	0	0	0
TRINITY_DN55332_c0_g1	0	0.336747	0	0	0	0.29441	0	0	0	0	0.537509	0	0	0	0	0	0	0	0	0	0	0	0	0	0	0	0	0	0	0
TRINITY_DN55333_c0_g1	0	0	0	0	0	0	0	0	0	0	0	0	0	0	0	0.29864	0	0	0	0.429674	0	0.290252	0	0	0	0.461602	0	0	0	0
TRINITY_DN55334_c0_g1	0	0	0	0.150874	0	0	0	0	0	0	0	0	0	0	0	0.147495	0.583199	0	0	0	0	0	0	0	0	0	0	0	0	0
TRINITY_DN55336_c0_g1	0	0	0	0	0	0	0	0	0	0	0	0	0.900147	0	0	0.85463	0	0	0	0	0	0	0	0	0	0	0	0	0	0
TRINITY_DN55337_c0_g1	0	0	0	0	0	0	0	0.380401	0	0	0.430762	0	0	0	0	0	0	0	0.373299	0	0	0	0	0	0.251121	0	0	0	0	0.2536
TRINITY_DN55338_c0_g1	0	0	0	0	0	0.192699	0	0	0.519224	0	0	0.416371	0	0	0	0	0	0.173117	0	0	0	0	0	0	0	0	0	0	0	0
TRINITY_DN55340_c0_g1	0	0	0	0.964846	0	0	0	0	0	0	0	0	0	0	0	0	0	0	0	0	0	0	0	0	0	0	0	0	0	0
TRINITY_DN55341_c0_g1	0	0	0.384916	0	0	0	0	0	0.44991	0.480785	0	0	0	0	0	0	0	0	0	0	0	0	0	0	0	0	0	0	0	0
TRINITY_DN55343_c0_g1	0	0.989757	0	0	0	0	0	0	0	0	0	0	0	0	0	0	0	0	0	0	0	0	0	0	0	0	0	0	0	0
TRINITY_DN55343_c0_g2	0	1.028288	0	0	0	0	0	0	0	0	0	0	0	0	0	0	0	0	0	0	0	0	0	0	0	0	0	0	0	0
TRINITY_DN55344_c0_g1	0	0	0	0	0	0	0	0	0	0	0	0	0	0	0	0	0	0	0	0	2.503448	0	0	0	0	0	0	0	0	0
TRINITY_DN55345_c0_g1	0	0	0	0	0	0	0	0	0	0	0	0.592365	0	1.963846	0	0	0	0	0	0	0	0	0	0	0	0	0	0	0	1.105915
TRINITY_DN55346_c0_g1	0	0	0	0	0	0	0.089054	0.052033	0	0	0	0.038786	0	0	0.04839	0	0	0	0	0	0	0.037066	0.092028	0.056807	0	0	0.136548	0.036331	0	0.037938
TRINITY_DN55347_c0_g1	0	0	0	0	0	0.414957	0	0	0	0	0	0	0	0.264457	0	0	0	0	0.312544	0	0	0	0	0	0	0	0	0	0	0
TRINITY_DN55348_c0_g1	0	0	0	0	0	0	0	0	0	0	0	0	0	0	0	0	0	0	0	0	0	0	0	0	0	0	0	0.2586	0.800017	0.305123
TRINITY_DN55349_c0_g1	0	0	0	0	0	0.177788	0	0	0	0	0	0	0	0.677668	0	0	0	0.319672	0	0	0	0	0	0	0	0	0	0	0	0
TRINITY_DN5534_c0_g1	0	0.351113	0	0	0	0	0.412922	0	0.423655	0	0	0	0	0	0	0	0	0	0	0	0	0	0	0	0	0	0	0	0	0
TRINITY_DN55352_c0_g1	0	0	0	0	0	0	0	0	0	0	0	0	0	0	0	0	0	0	1.161203	0	0	0	0	0	0	0	0	0	0	0
TRINITY_DN55353_c0_g1	0.100753	0.09956	0	0.106763	0	0.300611	0	0	0	0	0.148129	0	0.103338	0	0	0	0	0.180861	0	0	0	0	0.115836	0	0	0	0	0	0	0.190007
TRINITY_DN55354_c0_g1	0	0	0	0	0	0	0	0	0	0	0	0	0	2.387029	0	0	0	0	0	0	0	0	0	0	0	0	0	0	0	0
TRINITY_DN55354_c1_g1	0	0	0	0	0	0	0	0	2.605781	0	0	0	0	4.731475	4.679317	0.667728	2.883511	0	0	1.94235	0	1.396593	0.828794	2.339301	0	0	0	0	6.734906	1.393808
TRINITY_DN55355_c0_g1	0	0	0	0	0	0	0	0	0.394804	0	0	0	0	0	0	0	0	0	0	0	0	0.325673	0	0.492216	0	0	0	0	0	0
TRINITY_DN55359_c0_g1	0	0	0	0	0	0	0.325473	0	0	0	0	0	0	0	0	0	0	0	0	1.148824	0	0	0.314672	0	0	0	0	0	0	0
TRINITY_DN5535_c0_g1	0	0	0	0	0	0	0	1.037541	0	0	0	0	0	0	0.67422	0.727435	0	0	0	0	0	0	0	0	0	0	0	0	0	0
TRINITY_DN55360_c0_g1	0	0	0	0.293674	0	0	0	0	0	0	0	0	0.283727	0	0	0	0.607988	0	0	0	0	0	0	0	0	0	0.291699	0	0	0
TRINITY_DN55364_c0_g1	0	0	0	0	0	0.733521	0	0	0	0	0	0	0	0	0.881262	1.503561	0	0	0	0	1.171991	0	0	0	0	0	0	0	0	0
TRINITY_DN55367_c0_g1	1.342234	0	0	0	0	0	0	0	0	0	0	0	0	0	0	0.461889	0	0	0	0	0	0	0	0	0	0	0	0	0	0
TRINITY_DN55369_c0_g1	0	0	0	0	0	0	0	0	0	0	0	0	0	2.840057	0	0	0	0	0	0	0	0	0	0	0	0	0	0.202656	0	0
TRINITY_DN5536_c0_g1	0	1.776655	0	0	0	0	0	0	0	0	0	0	0	0	0	0.786471	0	0	0	0	0	0	0	0	0	0	0	0	0	0
TRINITY_DN55371_c0_g1	0	0	0	0	0	0	0	0	0	0.6231	0	0	0	0	0	0	0	0	0	0	0	0.966066	0	0	0	0	0	3.077677	0	0
TRINITY_DN55372_c0_g1	0	0	0	0	0	0	0	1.151585	0	0	0	0	0	0	0	0	0	0	0	1.163087	0	0	0	0	0	0	0	0	0	0
TRINITY_DN55374_c0_g1	0	0	0	0	0	0	0	0	0	0	0	0	0	0	0	0	0	0	0	0	0	0	0	0	0	0	0.756498	0	0.224329	0
TRINITY_DN55376_c0_g1	0	0	0	0	0	0	0	0	0	0	0	0	0	0	0	0	0	0	0	0	2.269642	0	0	0	0	0	0	0	0	0
TRINITY_DN55380_c0_g1	2.557471	0	0	0	0	0	0	0	0	0	0	0	0	0	0	0	0	0	0	0	0	0	0	2.95169	0	0	0	0	0	0
TRINITY_DN55382_c0_g1	0	0	0	0.6818	0	0	0	0	0	0	1.090236	0	0	0	0	0.640424	0	0	0	0	0	0	0	0	0	0	0	0	0	0
TRINITY_DN55385_c0_g1	0	0	0	0	0	0	0	0	0	1.875115	0	0.753844	0	0	0.797024	0	0	0	0	0	0	0	0	0	0	0	0	0	0	0
TRINITY_DN55388_c0_g1	0	0.746575	0	0	0.65462	0	0	0	0	0	0	0	0	0	2.289915	0	0	0	0	0	0	0	0	0	0	0	0	0	0	0
TRINITY_DN55389_c0_g1	0	0.614837	0	0	0.537895	0	0	0	0	0	0	0	0	0	0	0	0	0	0	0	0	0	0	0	0	0	0	0	0	0
TRINITY_DN55389_c1_g1	0	0	0	0	0	0	0	0	0	0	0	0	0.45063	0	0	0	0	0.382973	0	0	0	0	0.560687	0	0	0	0	0	0	0
TRINITY_DN5538_c0_g1	0	0	0	1.735146	0	0	0	0	0	0	0	0	0	0	0	0	0	0.711043	0	0	0	0	0	0	0	0	0	0	0	0
TRINITY_DN55393_c0_g1	0	0	0	0	0	0	0	0	0.836342	0	0	0	0	2.387029	0	0	0	0	0	0	0	0	0	0	0	0	0	0	0	0
TRINITY_DN55393_c1_g1	0	0	0	0	0	0	0	0	0	0	0.285055	0.183078	0	0	0	0	0	0	0.502467	0.263168	0	0	0	0	0.166636	0	0	0	0	0
TRINITY_DN55395_c0_g1	0	0	0	0	0	0	0	0	0	0	0	0	0	0	0	0	0	0	0	0	0	0	0	0	0.873764	0.324539	0	0	0	0
TRINITY_DN55397_c0_g1	0	0.346205	0	0	0.312887	0	0	0	0	0	0	0	0.315353	0	0	0	0	0	0	0	0	0	0	0	0	0	0	0	0	0
TRINITY_DN55398_c0_g1	0	0	0	0	0	0	0	0	0	0	0	0	0	0.812428	0	0	0	1.705949	0	0	0	0	0	0	0	0	0	0	0	0
TRINITY_DN55399_c0_g1	0	0	0	0.514409	0	0	0	0	0	0	0	0	0	1.206752	0.562677	0	0	0	0	0	0	0	0	0	0	0	0	0	1.752616	0
TRINITY_DN55401_c0_g1	0	0	0	0	0	0	0	0	1.591701	0	0	0	0	0	0	0	0	0	0	0	0	0	0	0	0	0	0	0	0	0
TRINITY_DN55402_c0_g1	0	0	0	0	0	0	0	0	0	0	0	0	0	0	0	0	0	0	0.70822	0	0	0	0	0	0	0.366533	0	0	0	0
TRINITY_DN55403_c0_g1	0	0	0	0	0	0	0	0	0	0	0	0	0	0	0	0	0	0	0	0	0	0	0	0	0	0.275206	0.200128	0	0	0.407882
TRINITY_DN55404_c0_g1	0	0	0	0	0	0	0	0	0	0	0	0	0	0	0	0	0	0	0.382193	0	0	0	0.636639	0	0	0	0	0	0	0
TRINITY_DN55406_c0_g1	0	0	0	0	0	0	0	0	1.60974	0	0	0	0	0	0	0	0	0	0	0	0	0	0	0	0	0	0	0	0	0
TRINITY_DN55407_c0_g1	1.105129	0	0	0.603587	0	0	0.72554	0	0	0	0	0	0	0	0	0	0	0.986501	0	0	0	0	0	0	0	0	0	0	0	0
TRINITY_DN55408_c0_g1	0	0	0	0	0	0	0	0	0	0	0	0	0	0	0	0	0	0	0	0	1.386391	0	0	0	0	0	0	0	0	0
TRINITY_DN55409_c0_g1	0	0	0	0	0	0	0.430001	0.507559	0	0	0	0	0	0	0	0	0	0	0	0	0	0	0	0	0	0	0	0	0	0
TRINITY_DN55409_c0_g2	0	0	0	0	0	0	0	0	0	1.093206	0	0	0	0	0	0	0	0	0	0	0	0	0	0	0	0	0	0	0	0.842462
TRINITY_DN5540_c0_g1	0	0.44808	0	0	0	0	0	0	0.530567	0.568541	0.708821	0	0	0	0	0	0	0	0	0	0	0	0	0	0	0	0	0	0	0
TRINITY_DN55410_c0_g1	0	0	0	0	0	0	0	0	0	0	0	0	0	0.848941	0	0	0	0	0	0.521214	0	0	0	0.582953	0	0.511494	0	0	0	1.065873
TRINITY_DN55411_c0_g1	0	0.314753	0	0	0	0	0	0	0	0	0	0	0	0.709075	0.656014	0	0	0	0	0	0	0	0	0	0	0	0	0	0	0
TRINITY_DN55412_c0_g1	0	0	0	0	0	0	0	0	0	0	0	0	0	0	0	0	0	0	0	0	0.991676	0	0	0	0	0	0	0	1.15824	0
TRINITY_DN55414_c0_g1	0	0.236704	0	0	0	0	0	0	0	0	0.373978	0	0.22356	0	0	0.22413	0	0	0	0	0	0	0	0	0	0	0	0	0	0
TRINITY_DN55415_c0_g1	0	0.092059	0	0	0.09735	0.093282	0	0	0.117061	0	0.136397	0.091124	0	0	0	0.09767	0	0.084213	0	0	0	0	0	0	0	0.056803	0.081339	0	0	0.087943
TRINITY_DN55416_c0_g1	0	0	0	0	0	0	0	0	0	0	0	0	0	0	0	0	0	0	0	0	0	0	0	0	0.53217	0	0	0	0	0
TRINITY_DN55418_c0_g1	0	0	0	0	0	0	0.10566	0.163542	0	0	0.181077	0.119429	0	0	0	0	0	0	0.161328	0	0	0	0	0	0	0	0	0	0	0
TRINITY_DN55421_c0_g1	0	0	0	0	0	0	0	0	0	0	0	0	0	0	0	0	0	0	0.545541	0	0	0	0	0	0	0	0	0	0	0
TRINITY_DN55421_c0_g2	0	0	0	0	0	0	0	0	0	0	0	0	0	0	0	0	0	0	1.432288	0	0	0	0	0	0	0	0	0	0	0
TRINITY_DN55424_c0_g1	0	0.275783	0	0	0	0	0	0	0	0	0.438772	0	0.256257	0	0	0	0	0.220688	0	0	0	0.276386	0	0	0	0	0	0	0	0
TRINITY_DN55425_c0_g1	0.385651	0	0	0	0	0.191894	0	0	0	0	0.32517	0.207183	0	0	0	0.20003	0	0	0.285201	0	0	0	0	0	0	0	0	0	0	0
TRINITY_DN55426_c0_g1	0	0	0	0.609566	0	0	0.731881	0	0	0	0	0	0	0	1.335098	0.573973	0	0	0	0	0	0	0	0	0	0	0	0	0	0
TRINITY_DN55428_c0_g1	0	0	0	0	0	0	0	0	0	0	0	0	0	0	0	0	0	0	0	0	0	0	0	0	0.924305	0	0	0	0	0
TRINITY_DN55428_c0_g2	0	0	0	0	0	0	0	0	0	0	0	0	0	0	0	0	0	0	0	0	0	0.152464	0	0	0.696874	0	0	0	0	0
TRINITY_DN5542_c0_g1	0	0.906797	0	0	0	0	0	0	0	0	0	0	0	0	0	0	1.703898	0	0	0	0	0	0	0	0	0	0	0	0.750158	0
TRINITY_DN55431_c0_g1	0	0.512851	0	0	0.901344	0.436335	0	0.684144	0	0	0.802577	0	0	0	0	0	0	0	0	0	0.701598	0	0	0	0	0.352661	0	0	0	0
TRINITY_DN55432_c0_g1	0	0.295145	0	0	0	0	0	0	0	0.365101	0.292558	0.194891	0	0	0	0	0	0.089459	0	0	0	0	0	0	0	0	0	0	0	0
TRINITY_DN55433_c0_g1	0	0	0	0	0	0	0	0	0	0	0	0	0	0	0	0	0	0	0	0	0	0	0	0	0.781828	0	0	1.121591	0.465418	0
TRINITY_DN55435_c0_g1	0	0	0	0	0.239268	0	0	0	0.439448	0	0	0.229455	0	0	0.267325	0.36001	0.231271	0	0.15474	0	0	0	0	0	0	0	0	0.100672	0	0
TRINITY_DN55436_c0_g1	0	0	0	0	0	0	0	0	0	0	0	0	0	0	0	0	0	0	0	0	0	0	0	0	0	0	0	0	0.539851	0.61837
TRINITY_DN55437_c0_g1	0	0	0	0	0	0	0	0	4.051737	0	0	0	0	0	0	0	0	0	0	0	0	0	0	0	0	0	0	0	0	0
TRINITY_DN55438_c0_g1	0	0	0	0	0	0	0	0	0	0	0	0	0	0	0	0	0	0	0.89505	0	0	0	0	0	0	0	0	0	0	0
TRINITY_DN55438_c0_g2	0	0	0	0	0	0	0	0	0	0	0	0	0	0	0	0	0	0	0.652916	0	0	0	0	0	0	0	0	0	0	0
TRINITY_DN55439_c0_g1	0	1.758504	0	0	0	0	0.955828	0	0	0	0	0	0	0	0	0	0	0	0	0	0	0	0	0	0	0	0	0	0	0
TRINITY_DN5543_c0_g1	0	0.997116	0	0	0	0	0	0	0	0	0	0	0	0	0	0	0	0	0	0	1.3828	0	0	0	0	0	0	0	0	0
TRINITY_DN55440_c0_g1	0	0	0	0	0	0	0	0	0	0	0	0	0	0	0	0	0	0	0	0	0	0	0	0	1.072786	0	0	0	0.953242	0
TRINITY_DN55441_c0_g1	0	0	0	0	0	0	0	0	0	0	0	0	0	1.893754	0.891474	0	0	0	0	0	0	0	0	0	0	0	0	0	0	0
TRINITY_DN55444_c0_g1	0	0	0	0	0	0	0	0	0	0	0	0	0	0	0	0.435819	0	0.376702	0	0	0	0	0	0	0	0	1.177244	0	0	0
TRINITY_DN55447_c0_g1	0	0	0	0.548451	0	0	0	0	0	0	0	0	0	0	0	0	0	0	0	0	0	0	1.304651	0	0	0	0	0	0	0
TRINITY_DN55449_c0_g1	0	0	0	0	0	0.386494	0	0	0	0	0	0	0.40529	0	0.459517	0	0	0	0	0	0	0	0	0	0	0	0	0	0	0
TRINITY_DN55451_c0_g1	0.329373	0	0	0	0	0	0	0	0	0	0	0	0	0	0.384169	0	0.345007	0	0	0	0	0	0	0	0	0.108516	0	0	0	0.490565
TRINITY_DN55458_c0_g1	0	0	0	0	0	0.528958	0.353948	0	0	0	0	0	0	0	0	0.274799	0	0	0	0	0	0	0	0	0	0	0	0	0	0
TRINITY_DN5545_c0_g1	0	0	0.552609	0	0	0	0	0	0	0	0	0	0	0	0	0	0	0.409989	0	0	0	0	0	0	0.488004	0	0	0	0	0
TRINITY_DN55460_c0_g1	0	0	0	0	0	0	0	0	0	0	0	0.40132	0	0	0	0	0	0	0	0	0	0	0	0	0	0	0.778362	0	0	0
TRINITY_DN55463_c0_g1	0	0	0.105927	0	0	0.188093	0	0	0.118093	0	0	0.091947	0.484754	0	0	0.295401	0	0.254699	0	0	0	0	0	0	0	0.057319	0	0	0	0.177439
TRINITY_DN55468_c0_g1	0	0	0	0	0	0	0	0	0	0	0	0	0	0	0.929149	0	0	0	0	0	0	0	0	0	0	0	0	0	0	0
TRINITY_DN5546_c0_g1	0	0	0	0	0	0.338544	0	0	0	0	0	0	0	0	0	0	0	0	0	0	0	0	0	0	0	0.421623	0.283737	0	0	0
TRINITY_DN55470_c0_g1	0	0	0	0.6818	0.712599	0	0	0	0	0	0	0.712001	0	0	0	0	0	1.113752	0	0	0	0	0	0	0	0	0	0	0	0
TRINITY_DN55472_c0_g1	0	0	0	0	0	0	0	0	0	0	0	0	0	0	0	0	0	0	0	0	0	0	0	0	0.597393	1.466404	0	0	0	0
TRINITY_DN55473_c0_g1	0	0	0	0	0	0.616955	0	0	0	0	0	0	0	0	0	0	0	0	0	0.928039	0	0	0	0	0	0	0	0	0	0
TRINITY_DN55477_c0_g1	0	0	0	0	0	0	0	0	0	0	0	0	0	0	0	0	0	0	0	0	0	0	0	0	0.27021	0.188071	0	0.128082	0	0
TRINITY_DN55478_c0_g1	0.244529	0	0.285207	0	0.25293	0	0	0.382632	0	0	0	0	0	0	0	0	0	0	0	0	0	0	0	0.409436	0.252666	0	0	0	0.453323	0
TRINITY_DN55479_c0_g1	0	0	0	0	0	0	0	0	0	0	0	0	0	0	0	0	0	0.670877	0	0	0	0	0	0	0	0	0	0	0	0
TRINITY_DN55483_c0_g1	0	0	0	0	0	0	0	0	1.109266	0	0	0	0	0	0	0	0	0	0	0	0	0	0	0	0	0	0	0	0	0
TRINITY_DN55485_c0_g1	0	0	0	0	0	0	0.144136	0	0	0.307761	0	0	0	0.307006	0	0	0	0	0	0.180786	0	0	0	0	0	0	0.110433	0	0	0
TRINITY_DN55490_c0_g1	0	0.222359	0	0	0.211853	0	0.264456	0	0	0	0	0	0	0	1.200136	0	0	0	0	0	0	0	0	0	0	0	0	0	0	0
TRINITY_DN55491_c0_g1	0	0	0	0	0	0	0	0.847749	0	0	0	0	0	0	1.266246	0	0	0	0	0	0	0	0	0	0	0	0	0	0	0
TRINITY_DN55493_c0_g1	0	0	0	0	0	0	0	0	0	0	0	0	0	0	0	0	0	0	0	0	0	0	0	0	0	0	0	1.157021	0	0
TRINITY_DN55494_c0_g1	0	0	0	0	0	0	0	0	0	0	0.533809	0	0	0	0	0	0	0	0	0	0	0	0.380709	0	0	0	0	0	0	0.311244
TRINITY_DN55496_c0_g1	0	0	0	0	0	0	0	0	0	0	0	0	0	0	0.309345	0	0	0	1.218421	0	0	0	0	0.444694	0	0	0	0	0	0
TRINITY_DN55496_c0_g2	0	0	0	0	0	0	0.751404	0	2.094307	1.313919	0	0	0	0	0.096483	0	0	0	1.247475	0	0	0	0.739435	0	0.589731	0	0	0	0	0
TRINITY_DN55497_c0_g1	0.130685	0	0	0	0	0	0	0	0	0	0	0	0	0.242683	0	0	0	0	0	0	0.182202	0.259272	0	0.19483	0	0	0	0	0.121567	0
TRINITY_DN55498_c0_g1	0	0	0	0	0	0	0	0	0	0	0.580526	0	0	0	0	0	0	0	0	0	0	0	0	0	0	0	0	0	0	0
TRINITY_DN55499_c0_g1	0	0	0	0	0	0	1.818204	0	0.465675	0.498195	0	0	0	0	0	0	0	0	0	0	0	0	0	0	0.360397	0	0	0	0	0
TRINITY_DN5549_c0_g1	0	0	0	0.416624	0.39651	0	0	0	0	0	0	0	0	0	0.455923	0	0	0	0	0	0	0	0	0	0	0	0	0	0	0
TRINITY_DN554_c0_g1	0	0	0	0	0	0	0	0	0	0	0	0	0	0	0	0	0	0	0	0	0	0	0	0	0	0.346033	0.492684	0.782695	0	0
TRINITY_DN55502_c0_g1	0	0	0	0	0	0	0.33124	0.391775	0.342149	0	0.444227	0	0	0	0	0	0	0	0	0	0	0	0	0	0	0	0	0	0	0
TRINITY_DN55503_c0_g1	0	0	0	0	0	0	0	0	0	0.433751	0	1.341873	0	0	0	0	0.661346	0	0.4617	0	0	0.673441	0.383206	0	0	0	0	0	0	0
TRINITY_DN55504_c0_g1	0	0	0	0	0	0	0	0	0.677927	0.457183	0	0.179941	0	0	0	0	0.359498	0	0	0	0	0	0	0	0	0	0	0	0	0
TRINITY_DN55505_c0_g1	0	0	0	0	0	0	0	0	0	0	0	0	0	0	0	0	0	0	0	0	0	0	0	0	0	0	0	0.368715	0	0
TRINITY_DN55507_c0_g1	0	0.356132	0	0	0	0	0.837021	0	0	0	0	0	0	0	0	0	0	0	0	0	0	0	0	0.540479	0	0	0	0	0	0
TRINITY_DN55508_c0_g1	0	0	0	0	0	0	0	0	0	0	0	0	0	0	0	0	0	0	0	0	0	0	0	0	0.599282	0	0	0	0.548869	1.262048
TRINITY_DN55509_c0_g1	0	0.142513	0	0	0.143996	0	0	0	0	0	0	0	0	0	0	0	0	0.124489	0	0	0	0	0	0	0	0	0	0	0.258418	0
TRINITY_DN55510_c0_g1	0	0	0	0	0	0	0	0	0	0	0	0	0	0	0	0	0	0	0	0.30778	0	0	0	0.322743	0.795713	0	0	0	0	0
TRINITY_DN55511_c0_g1	0	0	0	0	0	0	0	0	0	0	0	0	0	0	0	0	0	0	0	0	0	0	0	0	0	0.461558	0.335275	0	0	0.173224
TRINITY_DN55512_c0_g1	0	0	0	0	0.284583	0	0	0	0	0	0	0	0	0	0	0	0.935436	0	0	0	0	0.137445	0	0.341629	0	0	0	0	0.433741	0
TRINITY_DN55513_c0_g1	0	0	0	0	0	0	0	0	0	0	0.382585	0	0	0	0	0	0	0.196801	0	0	0.334505	0	0	0	0	0	0	0	0	0.226967
TRINITY_DN55515_c0_g1	0	0.429	0	0	0	0	0.33597	0	0	0	0	0	0	0	0	0	0	0	0	0	0	0	0	0	0	0	0	0	0	0
TRINITY_DN55517_c0_g1	0	0	0	0	0.104775	0.100423	0	0	0	0	0	0	0.103565	0	0	0	0	0.090628	0	0	0.135857	0	0.116113	0	0	0	0.088435	0	0	0.095229
TRINITY_DN55518_c0_g1	0	0.845621	0.581728	0	2.431502	0	0	0	0	0	0.249542	0	0	0	0	0	0.338727	0	0	0	0	0	0	0	0	0	0	0	0	0
TRINITY_DN55519_c0_g1	0	0	0	0	0	0	0	0	0	0.430846	0	0	0	0.749226	0	0	0	0	0	0	0	0	0	0	0	0	0	0	0	0
TRINITY_DN5551_c0_g1	0	0	0	0	0	0	0	0	0	0	0	0	0.374329	0.229515	0	0.37667	0	0	0	0	0	0	0	0	0.176306	0	0	0	0	0
TRINITY_DN55520_c0_g1	0	0	0	0	0	0	0	0	0.45612	0	0.606234	0	0	0	0	0.34098	0	0	0	0	0	0	0	0	0	0	0	0	0	0
TRINITY_DN55521_c0_g1	0	0.512851	0	1.032981	0	0	0.585678	0	0	0	0	0.506281	0	0	0	0	0	0	0.685992	0	0	0	0	0	0	0	0	0	0	0
TRINITY_DN55522_c0_g1	0	0	0	0	0	0	0	0	0	0	0	0	0	0.58781	0	0.94769	0	0	0	0	0	0	0	0	0	0	0	0	0	0
TRINITY_DN55527_c0_g1	0	0	0	0.548451	0	0	0	0	0	0	0	0.581867	0	0	0	0	0	0	0	0	0	0	0	0	0	0	0	0	0	0
TRINITY_DN55528_c0_g1	0	0	0	0.344327	0	0.320442	0	0.507559	0	0.941525	0.584695	0	0.672891	1.63011	0	0	0.717693	0.860288	0.500961	2.002149	1.070238	0	0	0	1.702161	0.243564	0.350495	0	0.29508	0.340327
TRINITY_DN55530_c0_g1	0	0	0	0	0	0	0	0	4.559081	0	0	0	0	0	0	0	0	0	0	0	0	0	0	0	0	0	0	0	0	0
TRINITY_DN55534_c0_g1	0	0.483703	0.270288	0	0.480726	0	0	0	0	0	0	0	0	0	0	0	0	0	0	0	0	0	0.295781	0	0	0	0	0	0	0
TRINITY_DN55537_c0_g1	0	0	0	0	0	0	0	0	0	0	0	0	0	0	2.136714	0.905969	1.888586	0	0	0	0	0	0	0	0	0	0	0	0	0
TRINITY_DN55538_c0_g1	0.434396	0	2.26563	0	0	0.216254	0	0	0	0	0	0	0	0	0	0	0	0	0	0	0	0	0	0	0	0	0	0	0	0
TRINITY_DN55545_c0_g1	0.069936	0.469562	0.077788	0.073932	0.145279	0.208637	0	0	0	0	0	0.066227	0	0	0	0	0	0	0	0	0	0	0	0	0.057784	0	0	0	0	0
TRINITY_DN55546_c0_g1	0	0	0	0	0.895288	0	0	0	0	0	0	0	0	0	1.054999	0	0	0	0	0	0	0	0	0	0	0.706627	0	0	0	0
TRINITY_DN55547_c0_g1	0	0	0	0	0	0	0	0	0	0	0	0	0	0	0	0	0	0	1.720515	0	0	0	0	0	0	0	0	0	0	0
TRINITY_DN55548_c1_g1	0.398585	0	0	0	0	0	0	0	0	0	0	0	0	0	0	0	0	0	0	0	0.639503	0	0	0	0	0	0	0	0.369627	0
TRINITY_DN55549_c0_g1	0	0	0	0	0	0	0	0	0	0	0	0	0	0.58781	0	0	0	0	0	0	0	0	0	0	0	0	0	0	1.279552	0
TRINITY_DN5554_c0_g1	0	0	0	0	0	0	0	0	0	0	0	0	0	0	0	0	0	0	0	0	0	0	0	0	0.786741	0	0	0	1.620888	0.890144
TRINITY_DN55550_c0_g1	0	0.104309	0	0	0.109053	0	0.120838	0.140979	0	0.129245	0	0	0	0	0	0.1094	0	0	0.2778	0	0	0	0	0	0	0	0	0	0	0
TRINITY_DN55551_c0_g1	0	0	0	0.140002	0	0	0	0	0	0	0	0.266938	0	0	0	0	0	0.354401	0	0	0	0	0.155917	0	0	0	0	0	0	0.254967
TRINITY_DN55552_c0_g1	0	0.10727	0	0	0.111843	0.107223	0	0	0.272156	0	0	0	0.22125	0	0	0	0	0.193464	0.143031	0	0	0	0.12475	0	0	0	0	0	0	0
TRINITY_DN55553_c0_g1	0	0.82634	0	0.77527	0.728151	0	0.901935	0	0	0	0	0	0	0	0	0	0	0	0	0	0	0	0	0	0	0	0	0	1.343373	0
TRINITY_DN55559_c0_g1	0	0.14349	0.951787	0	0	0	0	0	0	0	0	0	0	0	0	0	0	0	0	0	0	0	0	0	0	0	0	0	0	0
TRINITY_DN5555_c0_g1	0	0	0	0	0	0	0	0	0	1.338583	0.834821	1.075433	0	0	0	0	0	0	0	0	0	0	0	0	0	0	0	0	0	0
TRINITY_DN55561_c0_g1	0	0	0	0	0	0	0	0	0	0	0	0	0	0	0	0	0	0	0	0	0	0	0	0.614585	0	0	0	0	0	0
TRINITY_DN55564_c0_g1	0	0	0	0	0	0	0	0	0	0	0	0	0	0	0	0	0	0	0	0	0	0	0	0	1.390903	0	0	0	0	0
TRINITY_DN55565_c0_g1	0	0	0	0	0	0	0	0	0	0.289346	0.355781	0	0	0	0	0	0	0	0.310916	0	0	0	0	0	0	0.143666	0	0	0	0
TRINITY_DN55568_c0_g1	0	0	0	0	0	0	0	0	0	0	0	0.709094	0	0	0	0	0	0.554254	0	0	0	0	0	0	0	0	0	0	0	0
TRINITY_DN5556_c0_g1	0	0	0	0	0.123001	0	0	0.284254	0	0	0.318622	0	0	0	0	0	0	0.382327	0	0	0	0	0	0	0	0	0	0	0	0
TRINITY_DN55571_c0_g1	0	0	0	0	0	0	0.142807	0	0.929641	0	0	0	0	0	0	0	0	0	0	0	0	0	0	0	0	0	0	0	0	0
TRINITY_DN55575_c0_g1	0	0	0	0	0.873923	0	0	0	0	0	0	0	0	0	1.029138	0	0	0	0	0	0	0	0	0	0	0	0	0	0	0
TRINITY_DN55576_c0_g1	0	0	0	0	0	0	1.451079	0	0.74917	0	0	0	0	0	0	0	0	0	0	0	0	0	0	0	0	0	0	0	0	0
TRINITY_DN55578_c0_g1	0	0	0	0	0	0	0	0	0	0	0	0	0	0	0	0	0	0	0	0	0	0.68134	0	0	0	0	0	0	0	0.676034
TRINITY_DN55581_c0_g1	0	0	0	0	0	0	0	0	0	0	0	0	0	0	3.406698	0	0	0	0	0	0	0	0	0	0	0	0	0	0	0
TRINITY_DN55584_c0_g1	0	0	0	0	0	0	0	0	0	0	0	0	0	0	0	0	0	0	0	0	0.79413	0.55596	0	0	0	0	0	0	0	0
TRINITY_DN55587_c0_g1	0.263753	1.365763	0	0	0	0	0	0	0	0	0	0	0	0	0	0.273266	0	0	0.408682	0	0	0	0	0	0	0	0	0	0	0
TRINITY_DN55589_c0_g1	0.580797	0	0	0	0	0	0	0	0	0	0	0	0	0	0	0	0	0	0	0	0	0	0	0	0	0.962418	0	0	0	0
TRINITY_DN5558_c0_g1	0	0	0	0	0	0	0.302215	0	0	0	0.403106	0.253913	0	0	0	0	0	0	0	0	0	0	0	0	0.235078	0.326393	0	0.204856	0	0.238325
TRINITY_DN55590_c0_g1	0.312343	0	0.369203	0	0	0	0	0	0	0	0	0	0	0	0	0	0	0	0	0	0	0	0	0	0	0	0	0.563096	0.28933	0
TRINITY_DN55592_c0_g1	2.818131	0	0	0	0	0	0	0	0	0	0	0	0	0	0	0	0	0	0	0	0	0	0	0	0	0	0	0	0	0
TRINITY_DN55593_c0_g1	0	0.1128	0	0	0	0	0.262199	0	0	0	0.169073	0	0	0	0	0.234757	0	0	0	0	0	0	0	0	0	0.069853	0.100446	0	0	0.107429
TRINITY_DN55594_c0_g1	0	1.131447	0	0	0	0	0	0	0	0	0	0	0	0	0	0	0	0	0	0	0	0	0	0	0	0	0	0	0	0
TRINITY_DN55595_c0_g1	0	0	0	0	0	0	0	0	0	1.595164	0	0	0	0	0	0	0	0	0	0	0	9.489349	0	0	0	0	0	0	0	0
TRINITY_DN5559_c0_g1	0	0	0	0.152293	0	0	0	0.405149	0	0	0	0	0	0	0	0.148859	0	0	0	0	0	0	0.171229	0	0	0	0.133084	0	0	0
TRINITY_DN555_c0_g1	0.791958	0	0	0	0	0	0	0	0	1.082401	0	0	0	0	0	0	0	0.702704	0	0	0	0	0	0	0	0	0	0	0	0
TRINITY_DN55600_c0_g1	0	0	0	0	0	0	0	0	0	0	0	0	0	0.795676	0.747295	0	0	0	0	0	0	0	0	0	0	0	0	1.157021	0	0
TRINITY_DN55602_c0_g1	0	0.141547	0	0	0	0	0.166203	0	0	0	0	0	0	0	0.160521	0	0.282779	0	0	0	0	0	0	0	0	0	0	0	0	0
TRINITY_DN55602_c1_g1	0	0	0	0	0	0	0.15067	0	0	0	0.194895	0.128039	0	0	0	0	0	0	0.173441	0	0	0	0.149691	0	0	0.08004	0	0	0	0
TRINITY_DN55604_c0_g1	0	0	0	0	0	0	0.143248	0	0	0	0	0	0	0	0	0	0	0	0.164837	0	0	0.357716	0	0	0	0	0.219501	0	0	0.116774
TRINITY_DN55604_c1_g1	0	0.358688	0	1.012274	0	0	0	0	0	0	0	0	0	0.798956	0	0	0	0	0	0	0	0	0	0	0	0	0	0	0	0
TRINITY_DN55605_c0_g1	0	0	0	0	0	0	0.63458	0	0	0	0	0	0	0	0	0	1.076829	0	0	0	0.766031	0	0	0	0	0	0	0	0	0
TRINITY_DN55608_c0_g1	0	0	0	0	0	0	0	0	0	0	0	0	0	0	0	0	0	0	0	0	0	0	0	1.849812	0	0	0	0	0	0
TRINITY_DN5560_c0_g1	0	0.240004	0	0.087208	0	0	0	0	0	0	0	0	0	0	0.095089	0	0.16026	0	0	0	0	0	0	0	0	0	0	0	0	0.076564
TRINITY_DN55610_c0_g1	0	0	0	0	0	0	0	0	0	0	0	0	0	0	0	0	0	0	0	0	0	0	0	0	0	0	0	0.941052	0	0
TRINITY_DN55614_c0_g1	0.279352	0	0.328234	0	0	0	0	0	0	0	0	0	0	0	0	0	0	0.249465	0	0	0	0	0	0	0	0	0.299947	0	0	0
TRINITY_DN55617_c0_g1	0	0	0	0	0	0	0	0	0	0	0	0	0	0	0	0	1.058559	0.836527	0	0	0	0	0	0	0	0	0	0	0	0
TRINITY_DN55619_c0_g1	0	0	0	0	0.805272	0	0	0	2.055548	0	0	0	0	0	0	0	0	0	0	0	0	0	0	0	0	0	0	0	0	0
TRINITY_DN5561_c0_g1	0	0	0	0	0	0	0.227649	0.267025	0	0.243778	0.298824	0	0	0	0	0	0	0	0	0	0	0	0	0	0.174619	0	0	0	0	0
TRINITY_DN5561_c1_g1	0	0.724662	0	0	0	0	0	0	0	0	0	0	0	0	0.739475	0	0	0	0	0	0	0	0	0	0	0	0	0	0	0
TRINITY_DN55620_c0_g1	0	0	0	0	0	0	0	0	1.059772	0	0	0	0	0	0	0	0	0	0	0	0	0.827118	0	0	0	0	0	0.767037	0	0
TRINITY_DN55624_c0_g1	0	0	0	0	0	0	0	0	0	0	0	0.408128	0	0	0	0	0	0	0	0	0	0	0	0.119883	0	0	0	0	0	0.31587
TRINITY_DN55627_c0_g1	0	0	0	0	0	0.336016	0	0.535948	0.931349	0	0	0.38657	0	0	0	0	0	0.300325	0	0	0	0	0	0	0	0.519984	0	0	0	0
TRINITY_DN55636_c0_g1	0	1.06234	0	0	0	0	0	0	0	0	0	0	0	0	0	0	0	0	0	0	0	0	0	0	0	0	0	0	0	0
TRINITY_DN55638_c0_g1	0	0	0	0	0.275918	0	0	0.421282	0	0	0	0	0	0	0	0.276348	0	0	0	0	0	0	0.343974	0	0	0	0	0	0	0
TRINITY_DN55639_c0_g1	0	1.352566	0.349908	0	0	0.574679	0	0	0	0	0	0	0	0	0	0	0	0	0	0	0	0	0	0	0	0	0	0	0	0
TRINITY_DN5563_c0_g1	0	0	0	0	0	0	0	0	0	0	0	0	0	0	0	0	0	0	0	0	0	0	0	3.105547	0	0	0	0	0	0
TRINITY_DN55642_c0_g1	0	0	0	0	0	0	0	0	0.686445	0	0	0	0	0	0	0	0	0	0	0	0	0	0	0	0	0	0	0	1.402757	0
TRINITY_DN55644_c0_g1	0	0.380287	0	0	0	0	0	0	0	0.487669	0	0.378182	0	0	0	0	0	0	0	0	0	0	0	0	0	0	0	0	0	0
TRINITY_DN55647_c0_g1	0	0	0	0	0	0	0	0	0	0	0	0	0.408499	0	0	0	0	0	0	0	0	0	0	0	0.418338	0	0	0.354021	0	0
TRINITY_DN55649_c0_g1	0	0	0	0	0	0	0	0	0	0.91165	0	0	0	0	0	0.276348	0	0	0	0	0	0.175395	0	0	0	0	0	0	0	0
TRINITY_DN55651_c0_g1	0	0.98654	0	0	0	0	0	2.442553	0	0	0	0	0	1.105195	0	0	0	0	0	0	0	0	0	0	0	0	0	0	0	0
TRINITY_DN55656_c0_g1	0	0	0	0	0	0.226898	0	0	0	0.646905	0.393745	0	0	0	0	0.236143	0.492451	0	0	0	0	0	0	0	0	0	0	0	0	0
TRINITY_DN55658_c0_g1	0	0	0	0	0	0	0	0	0	0	0	0	0	0	0	0	0	0.648362	0	2.131631	0	0	0	0	0	0	0	0	0	0
TRINITY_DN5565_c0_g1	0	0	0	0	0	0	0	0	0	0	0	0.162443	0.160935	0.329189	0.304364	0.324753	0	0.257432	0	0	0	0	0	0	0	0	0	0	0	0
TRINITY_DN55662_c0_g1	0	0.130074	0	0	0	0	0.152148	0	0	0	0.196852	0.129253	0	0	0	0	0	0.229751	0.175149	0	0	0	0	0	0	0	0	0	0	0
TRINITY_DN55663_c0_g1	0	0	0	0	0	0	0	0	0	0	0	0	0	0	0.524279	0	0	0	0	0	0	0.501892	0	0	0	0	0.506487	0	0	0
TRINITY_DN55666_c0_g1	0	0	0	0	0	0	0	0	0	0	0	0	0	0	0.309729	0	0	0	0	0	0.186468	0.265496	0	0	0	0	0	0	0.248023	0
TRINITY_DN55667_c0_g1	0	0	0	0	0	0	0	0	0	0	0	0	0	0	0	0	0	0	0	0	0	0	0	0	0	0	0	0	0	0
TRINITY_DN55667_c0_g2	0	0.53117	0	0	0	0	0	0	0	0	0	0	0	0	0	0	0	0	0	0	0	0	0	0	0	0	0	0	0	0
TRINITY_DN55669_c0_g1	0.484477	0	0	0	0.500019	0.48436	0	0	0	0	0	0.561637	0	0	0	0	0	0	0	0	0	0	0	0	0	0	0	0	0	0
TRINITY_DN55670_c0_g1	0	0	0	0	0	0	0	0	0	0	0	1.818923	0	0	0	0	0	0	0	0	0	0	0	0	0	0	0	0	0	0
TRINITY_DN55671_c0_g1	0	0	0	0	0	0	0	0	0	0	0	0	0	0	0	0	0	0	0	0	0	0	0	0	0	0.312289	0	0.356904	1.091444	0
TRINITY_DN55673_c0_g1	0	0	0	0	0	0	0	0	0	0	1.108473	0	0	0	0	0	0	0	0	0	0	0	0	0	0.639485	0	0	0	0	0
TRINITY_DN55675_c0_g1	0	0.724662	0	0	0	0	0	0	0	0	0	0	0	0	0	0	0	0	0	0	0	0	0	0	0	0	0	0	0	0
TRINITY_DN55676_c0_g1	0	0	2.130612	0	0	0	0	0	0	0	0	0	0	0	0	0	0	0	0	0	0	0	0	0	0	0	0	0	0	0
TRINITY_DN55678_c0_g1	0	0	0	0.750304	0	0	0	0	0	0	0	1.551344	0	0	0	0	0	0	0	0	0	0	0	0	0	0	0	0	0	0
TRINITY_DN5567_c0_g1	0	0	0	0	0	0	0	0	0	0	2.041789	0.66049	0	0	0	0	0	0.513171	0	0	0	0	0	0	0	0	0	0	0	0
TRINITY_DN55680_c0_g1	0	0	0	0	0	0.436335	0	1.368288	0	0	0.802577	0	0	0	0	0	0	0	0	0	0	0	0	0	0	0	0	0	0	0
TRINITY_DN55682_c0_g1	0	0	1.557435	0	0	0	0	0	0	0	0	0	0	0.553947	0	0	0	0	0	0	0	0	0	0	0	0	0	0	0	0
TRINITY_DN55684_c0_g1	0	0	0	0	0	0	0.542016	0	0	0	0.742504	0.465896	0	0	0	0	0	0	0.634052	0	1.289606	0	0	0	0	0	0.458213	0	0	0
TRINITY_DN55687_c0_g1	0	0	0	0	0	0	0	0	0	0	0	0	0	0	0	0	0	0	0	0	0	0	0	0	0.315912	0.111843	0	0.080392	0.344573	0.086618
TRINITY_DN55689_c0_g1	0	0	0	0	0	0.811852	0	0	0	0	0	0	0	0	0	0	0	0	0	0	0	0	0	0	0	0	0	0	0	0
TRINITY_DN5568_c0_g1	0	0	0	0	0	0	0	0	0.820228	0	0	0	0	0	0	0	0	0	0	0	0	0	0	0	0	0	0	0	0	0
TRINITY_DN55691_c0_g1	0	0	0	0	0	0	0.576557	1.348006	0	0.633003	0	0	0	0	0	0	0.97339	0	0	0	0	0	0	0	0	0	0	0	0	0
TRINITY_DN55694_c0_g1	0	0	0	0	0	0	0	0	0.868594	0	0	0	0	0	0	0	0	0	0.977534	0	0	0	0	0	0.649944	0	0	0	0	0
TRINITY_DN55697_c0_g1	0	0	0	0	0.139585	0	0	0.08564	0.082093	0	0.187568	0.126883	0	0	0	0.070747	0	0.120794	0	0	0.086896	0.183121	0	0	0.165885	0	0.056209	0	0	0.061664
TRINITY_DN55698_c0_g1	0	0	0	0	0	0	0	0	0	0	0	0	0.756341	0	0	0.373584	0	0	0	0	0	0	0	0	0	0	0	0	0	0
TRINITY_DN5569_c0_g1	0.178685	0.380113	0	0	0.184982	0	0	0	0	0	0	0	0	0	0	0	0	0	0	0	0	0	0	0	0	0	0	0	0	0
TRINITY_DN55700_c0_g1	0	0	0	0	0	0	0	0	0	0.873368	0	0.337766	0	0	0	0	0	0	0	0.465978	0	0	0	0	0	0	0	0	0	0
TRINITY_DN55703_c0_g1	0	0	0	0	0	0	15.85647	2.132472	6.684224	36.160729	51.505574	22.488304	0	0	0	0	0	0	517.815356	1657.723434	554.20326	628.659291	961.131354	946.783705	0	0.198704	0.28767	0.483487	1.250054	0
TRINITY_DN55704_c0_g1	0	0.349785	0	0.123298	0	0	0	0	0	0	0	0	0	0	0	0	0	0	0	0	0	0.903658	0	0	0	0	0	0	0	0
TRINITY_DN55705_c0_g1	0	1.121267	0	0	0	0	0	0	0	1.10417	0	0	0	0	0.567799	0	0	0	0	0	0	0	0	0.860204	0	0	0	0	0	0.514419
TRINITY_DN55708_c0_g1	0	0.508354	0	0	0	0	0	0	0	0	0	0.507826	0	0	0	0	0	0.205515	0	0	0	0	0	0	0	0	0	0	0	0
TRINITY_DN55709_c0_g1	0	0	0	0	0	0	0.109408	0.127675	0	0	0.140656	0.093853	0	0	0	0	0	0	0	0.14023	0	0	0	0	0.165496	0	0	0	0	0.181032
TRINITY_DN5570_c0_g1	0	0	0	0	0	0	0	0	0	0	0	0	0	2.656013	0	0	0	0	0	0	0	0	0	0	0	0	0	0	0	0
TRINITY_DN55710_c0_g1	0	0	0	0	0	0	0	0	0	0	0	0	0	0	2.835272	0	0	0	0	0	0	0	0	0	0	0	0	0	0	0
TRINITY_DN55711_c0_g1	0	0	0	0	0	0.175748	0	0	0	0	0	0	0.182098	0	0	0.183332	0.373522	0.316034	0	0	0	0	0	0.555266	0	0	0	0	0	0
TRINITY_DN55712_c0_g1	0	0	0	0	0	0	0	0	0	0	0	0	0	0	0	0	0	0	0	0	0	0.602612	0	0	0	0	0	0	0	0
TRINITY_DN55712_c0_g2	0	0	0	0	0	0	0.292387	0	0	0	0	0	0	0	0	0	0	0	0.67755	0	0	0.245968	0	0	0	0	0	0	0	0
TRINITY_DN55713_c0_g1	0	0	0.44691	0.406957	0	0	0	0	0	0	0	0	0	0	0.445424	0	0	0	0	0	0	0	0	0	0	0	0	0	0	0
TRINITY_DN55714_c0_g1	0	0	0	0	0	0	0	0	0	0	0	0	3.608152	1.105195	0	0	0	0.773194	0	0	0	0	0	0	0	0	0	0	0	0
TRINITY_DN55715_c0_g1	0	0	0	0	0	0	0	0	0.828476	0	0	0	0	0	0	0	0	1.102216	0	0	0	0	0	0	0	0	0	0	0	0
TRINITY_DN55717_c0_g1	0.293166	0.334445	0	0	0.606539	0	0	0	0	0	0	0	0	0	0.693359	0	0	0	0	0	0	0	0	0	0	0	0	0	0	0
TRINITY_DN55718_c0_g1	0	0	0	0.205836	0	0	0	0	0	0	0	0	0	0	0	0	0.412567	0	0	0	0	0	0	0	0	0	0	0	0	0.195366
TRINITY_DN55719_c0_g1	0	0	0	0.339695	0	0	0	0	0	0	0	0.719232	0	0	0	0	0	0	0	0	0	0	0	0	0	0	0	0	0	0
TRINITY_DN55720_c0_g1	0	0	0	0	0	0	0.2771	0	0	0	0	0	0	0	0	0	0	0	1.925349	0	0	0	0	0	0	0	0	0	0	0
TRINITY_DN55722_c0_g1	0	0	0	0	0	0.096046	0	0	0	0.231572	0.41696	0.092785	0.098372	0	0	0	0	0.256794	0	0	0	0	0	0	0.081772	0	0	0	0	0.089509
TRINITY_DN55725_c0_g1	0	0	0	0	0	0	0	0	0.876928	0	0	0	0	0.838657	0	0	0	0	0	0	2.109066	0	0	0	0	0	0	0	0	0
TRINITY_DN55728_c0_g1	0	0	0	0	0.130691	0	0	0.191873	0.176831	0	0	0	0	0	0	0	0	0	0	0	0	0	0	0	0	0	0	0	0	0
TRINITY_DN55729_c0_g1	0.091204	0.178576	0.102063	0.096573	0.283999	0.181405	0.102842	0.120029	0	0	0	0	0	0	0	0.09498	0.178793	0	0	0	0	0	0	0	0	0	0	0	0	0.255997
TRINITY_DN55730_c0_g1	0	0	0	0	0	0.616955	0	0	0	0	0	0	0	0	0	0	0	0	0	0	0	0	0	0	0	0	0	0	0	1.32532
TRINITY_DN55731_c0_g1	0	0.255617	0	0	0	0	0.303922	0	0	0	0	0.255341	0	0	0	0	0	0.20653	0	0	0	0	0.294152	0	0	0	0	0	0.214403	0
TRINITY_DN55733_c0_g1	0	0	0	0	0	0.70127	0.948662	0	0	0	0	0	0	0	0	0	0	0	0.553564	0	0	0	0	0	0	0	0	0	0	0
TRINITY_DN55734_c0_g1	0	0	0	0	0	0	1.556911	0	0	0	0	0.685499	0	0.763915	0.716666	0	0	0	0	0	0	0	0	0	0	0	0	0	0	0
TRINITY_DN55736_c0_g1	0	0	0	0	0	0	0	0	0	0	0	0	0	1.175619	0	0	0	0	0	0	0	0	0	0	0	0	0	0.420184	0	0.496769
TRINITY_DN55737_c0_g1	0.592828	0	0	0	0	1.184595	0	0	0	0	0	0	0	0	0	0	0	0	0	0	0	0	0	0	0	0	0	0	0	0
TRINITY_DN55742_c0_g1	0	0.110992	0	0	0	0	0.257821	0.300755	0	0.275571	0	0	0	0	0	0	0	0	0	0	0	0	0	0	0	0	0	0.193932	0	0
TRINITY_DN55745_c0_g1	0	0	0	0	0	0	0	0	0	0	0	0	0	0	0	0	0	0	0	0	0	0	0	0	0	1.994318	0	0	0	0
TRINITY_DN55752_c0_g1	0	0	0	0	0	0.758876	0	0	0	0	0	0	0	0	2.737008	0.777554	0	0	0	0	0	0	0	0	0	0	0	0	0	0
TRINITY_DN55753_c0_g1	0	0.976176	0	0	0	0	0	0	0	0	0	0.937768	0	0	0	0	1.829944	0	0	0	0	0	0	0	0	0	0	0	0	0
TRINITY_DN55754_c0_g1	0	0	0	0	0	0	0	0	0	1.394088	1.275843	0	0	0	0	0	0.782415	0	0	0	0	0	0	0	0	0	0	0	0	0
TRINITY_DN55755_c0_g1	0	0	0	0.397683	1.137017	0	0	0	0	0	0	0	0	0	0	0	0	0	0	0	0	0	0	0	0	0	0	0	0	0
TRINITY_DN55756_c0_g1	0	0	0	0	0	0	0	0	0	0	0	0	0	0	0	0	0	0	0	0	0	0	0	0	0	0.491069	0	0	0.594093	0.342752
TRINITY_DN55757_c0_g1	0	0	0	0	0	1.38745	0	0	0	0	0	0	0	0	0	0	0	0	0	0	0	0	0	0	0	0	0.809046	0	0	0
TRINITY_DN55758_c0_g1	0	0	0.330288	0	0	0	0	0	0	0	0	0	0	0.358836	0	0	0	0	0	0	0	0	0	0	0	0	0	0	0	0
TRINITY_DN5575_c0_g1	0	0	0	0	0	0	0	0	0	0	0	0	0	0	0	0	0	0	0	0	0	0	0	0	0	0	0	0	0	0
TRINITY_DN55762_c0_g1	0	0	0	0	0	0	0	0	0	0	0	0	0	0	0.283365	0.249479	0	0	0	0	0	0	0	0	0	0.345278	0	0	0	0
TRINITY_DN55764_c0_g1	1.026242	0	0	0	0	0	0	0	0	0	0	0	0	0	0.9073	0	0	0	0	0	0	0	0	0	0	0	0	0	0	0
TRINITY_DN55766_c0_g1	0	0	0	0	0	0	0	0	0	0	0	0	0	0	0	0	0	0	0	0	0	0	0	0	0	0.183061	0	0.676723	0.467914	0
TRINITY_DN55767_c0_g1	0.329417	0	0.390431	0	0	0	0	0	0	0	0	0	0	0	0	0	0	0	0	0	0	0.756892	0	0.578517	0	0	0	0	0	0
TRINITY_DN5576_c0_g1	0	0	0	0	0	0	0	0	0	0	0	0	0	0	0	0	0	0	0	0	0	0	0	0	0	0.189304	0	0.696155	0	0
TRINITY_DN55770_c0_g1	0.45125	0.248572	0	0	0	0.224689	0	0	0	0.319736	0	0	0	0	0	0	0.492451	0	0	0	0	0	0	0	0	0	0	0	0	0
TRINITY_DN55771_c0_g1	0	0	0	0	0	0	0	0	0	0	0	0	0	1.337892	0.826818	0.36038	0	0.933245	0	0	0	0	0	0	0	0	0	0	0	0
TRINITY_DN55774_c0_g1	0.667912	0	0	0	0	0	0	0	0	0	0	0	0	0.854855	0.792054	0	0	0	0	0	0	0	0	0	0	0	0	0	0	0
TRINITY_DN55775_c0_g1	0	0	0	0.148114	0.288856	0	0.167985	0	0	0	0	0.284534	0	0	0	0	0	0	0.193534	0	0	0	0	0	0	0	0	0	0	0.135626
TRINITY_DN55777_c0_g1	0	0	0	0	0	0	1.013726	0	0	0	0	0.900192	0	0	0	0	0	0	0	0	1.983352	0	0	0	0	0	0	0	0	0
TRINITY_DN55778_c0_g1	0	0	0	0	0	0	0	0	0	0	0	0.455722	0	0	0	0	0	0.187098	0	0	0	0	0	0.340258	0	0	0	0	0	0
TRINITY_DN55778_c0_g2	0	0	0	0.376587	0	0	0	0	0.469159	0	0	0	0.182098	0	0	0	0	0	0	0	0	0	0	0	0	0.118054	0	0	0	0
TRINITY_DN55779_c0_g1	0	0	0	0	0	0	0	0	0	0	0	0	0	0	0.919034	0	0	0	0	0	0	0	0	0	0	0	0	0	1.074486	0
TRINITY_DN55782_c0_g1	0	0	0	0	0	0	0	0	1.467505	0	0	0	0	0	0	0	0	0	0	0	0	0	0	0	0	0	0	0	0	0
TRINITY_DN55783_c0_g1	0	0	0	0	0	0	0	0	0	0	0	0	0.89152	0	0	0	0	1.527641	0	0	0	0	0	0	0	0	0	0	0	0
TRINITY_DN55784_c0_g1	0	0	0	0	0	0	0	0	0	0	0	0	0	1.04628	0	0	0	0	0	0	0	0	0	0	0	0	0.932952	0	0	0
TRINITY_DN55785_c0_g1	0	0	0	0	0	0	0	0	0	0	0	0	0	0	0	0	0	0	0	0	0	0	0.624912	0	0	0	0	0	0	0
TRINITY_DN55785_c0_g2	0	0.386019	0	0	0	0	0	0	0	0	0	0	0	0	0	0	0	0	0	0	0	0	0	0	0.357817	0	0	0	0	0
TRINITY_DN55787_c0_g1	0	0	0	0.661544	0	0	0	0	0	0	0	0	0	0	0	0	0.688576	0	0	0	0.483452	0	0	0	0	0	0	0	0	0
TRINITY_DN55788_c0_g1	0	0	0	0	0	0	0.91694	0	1.266819	0	0	0	0	0	0	0	0	0	0	0	0	0	0	0	0	0	0	0	0	0
TRINITY_DN55789_c0_g1	0	0	0	0	0.172386	0	0.207462	0.242773	0	0	0.542366	0	0	0	0	0.172835	0	0	0	0	0	0	0	0	0	0	0.159584	0.293211	0	0
TRINITY_DN55790_c0_g1	0	0	0	0	0	0	0	0	0	0	0	0.41371	0	0	0	0.370877	0	0	0	0	0	0	0	0	0	0	0	0	0	0
TRINITY_DN55795_c0_g1	0	0	0	0	0	0	0	0	0	0.955295	1.165792	0	0	0	0	0	0	0	0	0	0	0	0	0	0	0	0	0	0	0
TRINITY_DN55796_c0_g1	0	0	0	0	0	0	0.683458	0	0	0	0	0	0	0	0	0	1.165327	0	0	0	0	0	0	0	0	0	0	0	0	0
TRINITY_DN55798_c0_g1	0	0.254177	0	0	0.237995	0	0	0.356986	0	0	0	0	0	0	0	0	0	0	0	0	0	0	0	0	0	0	0	0	0	0
TRINITY_DN55799_c0_g1	0	0	0	0	0	0	0	0	0	0	0	1.479146	0	0	0	0	0	0	0	0	0	0	0	0	0	0	0	0	0	0
TRINITY_DN55804_c0_g1	0	0	0	0	0	0	0	0	0	0	0	0	0	0	0	0	0	0	0	0	0	0	0	0	0.626222	0	0	0	0.386769	0
TRINITY_DN55805_c0_g1	0	0	0	0	0	0	0	0	1.092895	0	0	0	0	0	0	0	0	0	0	0	0	0	0	0	0	0	0	0	0	0
TRINITY_DN55806_c0_g1	0	0	0	0	0	0	0	0.73904	0	0	0	0	0	0	0.567799	0	0	0.424688	0	0	0	0	0	0	0	0	0	0	0	0
TRINITY_DN55809_c0_g1	0	0	0	0	0.833656	0	0	0	0	0	0	0	0	0	0	0	0	0.728159	0	0	0	0	0	0	0	0	0	0	0	0
TRINITY_DN55811_c0_g1	0	0	0	0	0	0	0	0.554743	0	0	0.642624	0	0	0	0	0.36038	0	0	0	0	0	0	0	0	0	0	0	0	0	0
TRINITY_DN55813_c0_g1	0	0	0	0	0	0.733521	0	1.066424	0	0	0	0	0	0	0	0	0	0	0	0	0	0	0	0	0	0	0	0	0	0
TRINITY_DN55817_c0_g1	0	1.314048	0	0	0	0	0	0	0	0	0	0	0	0	0	0	0	0	0	0	0	0	0	0	0	0	0	0	0	0
TRINITY_DN55820_c0_g1	0	0	0	0	0	0	0	0.361067	0	0	0	0.261192	0	0.591129	0	0	0.508981	0.207556	0	0	0	0	0	0	0	0	0	0	0	0
TRINITY_DN55826_c0_g1	0	0	0	0	0	0	0	0	0	0	0	0	0	1.689737	0	0	0	0	0	0	2.616826	0	0	0	0	0	0	0	0	0
TRINITY_DN55827_c0_g1	0	0.793004	0	0	0	0	0	0	0	0	0	0	0	0	0	0.69668	0	0	0	0	0	0	0	0	0	0	0	0	0	0
TRINITY_DN55827_c1_g1	0	0	0	0	0.647868	0	0	0	0	0	0	0	0	0	0.75523	0	0	0	0	0	0	0	0	0	0	0	0	0	0	0
TRINITY_DN55828_c0_g1	0	0	0	0	0	0	0	0	0	0	0	0	0	0	2.391071	0	0	0	0	0	0	0	0	0	0	0	0	0	0	0
TRINITY_DN55829_c0_g1	0	0	0	0	0	0	0	0	0	1.692857	0	0	0	0	0.452376	0	0	0	0	0	0	0	0	0	0	0	0	0	0	0
TRINITY_DN5582_c0_g1	0	0.650723	0	0	0	0	0	0	0	0.702808	1.976253	0	0	0	0	0	0	0	0	0	0	0	0	0	0	0	0	0	0	0
TRINITY_DN55830_c0_g1	0	0	0	0	0	0.794826	0	0	0	0	0	0	0	0	0	0	0	0	0	0	1.265554	0	0	0	0	0.651352	0	0	0	0
TRINITY_DN55831_c0_g1	0	0	0	0	0	0	0	0.716425	0	0	0	0.533084	0	0	0	0	0	0.409989	0	0.712552	0	0	0	0	0	0	0	0	0	0.496769
TRINITY_DN55832_c0_g1	0	0	0	0	0	0	0	0	0	0	0	0	0	0	0	0	0	0	0	0	0	0.648389	0	1.070069	0	0	0	0	0.554717	0
TRINITY_DN55836_c0_g1	0	0.793004	0	0	0.85337	0	0	0	0	0.955295	0	0	0	0	0	0	0	0	0	0	0	0	0	0	0	0	0	0	0	0
TRINITY_DN55837_c0_g1	0	0	0	0	0	0	0	0	0	0	0	0	0	0	0	0	0	0	0	0	0	0	0	0	0.568353	0.036932	0	0	0.117758	0
TRINITY_DN55839_c0_g1	0	0	0.249036	0.11734	0	0.110049	0	0	0.839909	0	0	0	0	0	0	0	0	0	0	0	0	0	0	0	0	0	0.196447	0	0	0
TRINITY_DN55842_c0_g1	0	0	0	0	0	0	0	0	0.289917	0	0	0	0	0	0	0	0	0	0	0	0.323913	0	0	0.349647	0	0	0	0	0	0
TRINITY_DN55843_c0_g1	0	1.758504	0	0	0	0	0	0	0	0	0	0	0	0	0	0	0	0	0	0	0	0	0	0	0	0	0	0	0	0
TRINITY_DN55843_c1_g1	0	0	0	0	0	0	0	0	0	0	0	0.891144	0	0	0	0	0	0	0	0	0	0	0	0	0	0	0	0	0	0
TRINITY_DN55844_c0_g1	0	0	0	0	0	0	0	0	2.267673	0	0	0	0	0	0	0	0	0	0	0	0	0	0	0	0	0	0	0	0	0
TRINITY_DN55846_c0_g1	0	0	0	0	0	0	1.074992	1.271623	0	0	0	0	0	0	0	0	0	0	0	0	0	0	0	0	0	0	0	0	0	0
TRINITY_DN55849_c0_g1	0	0.669791	0	0	0.586058	0	0	0	0	0	1.012583	0	0	0	0	0	2.552324	0	0	0	0	0	0	0	0	0	0	0	0	0
TRINITY_DN55851_c0_g1	0	0.202519	0	0	0	0	0	0	0	0.250719	0	0	0.209902	0	0	0	0	0.091826	0.134656	0	0	0	0	0	0	0	0	0	0	0
TRINITY_DN55852_c0_g1	0	0	0	0	0	0	0	0	0	0	0	0	0	0	0	0	0	0	0	0	0	0	0	0	0	0	1.102191	0	0	0
TRINITY_DN55854_c0_g1	0	0	0	0	0	0	0	0	0	0.763908	0	0	0	0	0	0	0	0	0	0	0	0	0	0	0	0	0	0	0	0.568522
TRINITY_DN55856_c0_g1	0	0	0.188467	0	0	0	0	0	0	0	0	0	0	0	0	0	0.328724	0	0	0	0	0	0	0	0	0.101089	0.28893	0.512671	0.707509	0.235516
TRINITY_DN55862_c0_g1	0	0.540746	0	0	0	0	0.614442	0	0	0	0	0	0.482808	0	0	0.473845	0	0.641084	0	0	0	0	0	0	0	0	0	0	0	0
TRINITY_DN55866_c0_g1	0	0	0	0	0	0	0	0	0	0	0	0	0	0	0	0	0	0	0	0	0	0	0	0	2.436076	0	0	0	0	0
TRINITY_DN55868_c0_g1	0	0	0	0.168683	0	0	0	0	0	0	0	0	0	0	0	0	0	0	0	0.477662	0	0	0.192007	0	0	0.310947	0	0	0	0
TRINITY_DN55869_c0_g1	0	0	0	0	0	0	0	0	0	0.628024	0	0.493629	0	0	0.506749	0	1.93091	0	0	0	0	0	0	0	0	0	0	0	0	0
TRINITY_DN55870_c0_g1	0	0.230529	0	0.225905	0	0	0	0	0	0	0	0	0	0.268154	0.495729	0.219058	0	0	0	0.325916	0	0	0	0	0	0	0	0	0	0
TRINITY_DN55872_c0_g1	0	0	0	0	0	0	0.804265	0.468887	0.145687	0.286324	0	0.228171	0.118819	0	0	0.121201	0	0	0	0	0	0	0	0	0.304566	0.214466	0.102605	0	0	0
TRINITY_DN55874_c0_g1	0	0	0	0	0	0.432693	0	0	0	0	0	0	0	0	0	0	0.981385	0	0	0	0	0	0.565271	0	0	0	0	0	0	0
TRINITY_DN55881_c0_g1	0	0	0	0	0	0	0	0	0	0	0	0	0	2.872356	0	0	0	0	0	0	0	0	0	0	0	0	0	0.729889	0	0
TRINITY_DN55882_c0_g1	0	0	0	0	0	0	0	0	0	0	0	0	0	0	0	0	0	0	0	0	2.829126	0	0	0	0	0	0	0	0	0
TRINITY_DN55883_c0_g1	0	0	0	0	0	0	0	0	0	0	0	0	0	0	0	0	0	0	0	0	0	0	0	2.625748	0	0	0	0	0	0
TRINITY_DN55884_c0_g1	0	0	0.236566	0	0	0	0.351791	0	0	0.38319	0	0	0	0	0.311121	0.273266	0	0.471076	0	0	0	0	0	0	0	0	0	0	0	0
TRINITY_DN55887_c0_g1	0	0	0	0	0	0	0.20227	0	0.858123	0	0	0	0	0	0	0	0	0	0	0	0	0	0	0	0	0	0	0	0	0
TRINITY_DN55888_c0_g1	0	0	0	0	0	0	0	0.314749	0	0.167232	0	0	0	0	0	0.136643	0	0	0	0	0.183401	0.522044	0	0	0	0	0	0	0	0.127082
TRINITY_DN5588_c0_g1	0	0.689583	0	0	0	0	0	0	0	0	1.049969	0	0.738309	0	0	0.631005	0	0.547848	0	0	0	0	0.755037	0	0	0	0	0	0	0
TRINITY_DN55891_c0_g1	0	0	0	0	0	0	0	0	0	0	0	0	0	0	0	0	0	0	0	0	0	0	0	0	0.454458	0.079536	0	0	0	0
TRINITY_DN55892_c0_g1	0	0	0	0	0	0	0	0	0	0	0.666976	0	0	1.387487	0	0	0	0.322534	0	0	0	0	0	0	0	0	0	0	0	0.388591
TRINITY_DN55896_c0_g1	0	0	0	0	0	0	0	0	0	0	0	0	0	0	0	0	0.554661	0.896922	0	0	0	0	0	0	0	0	0	0	0	0
TRINITY_DN55898_c0_g1	1.934825	0	0	0	0	0	0	0	0	0	0	0	0	0	0	0	0	0	0	0	0	1.3853	0	0	0	0	0	0	0	0
TRINITY_DN55899_c0_g1	0	0	0	0	0	0	0	0	0	0	0	0	0	0	0	0	0	2.407073	0	0	0	0	0	0	0	0	0	0	0	0
TRINITY_DN5589_c0_g1	0	0.423592	0	0	0	0	0.491711	0	0	0	0	0	0	0	0	0	0	0	0	0	0	0	0	0	0.390703	0	0.409198	0.659879	0	0
TRINITY_DN55907_c0_g1	0	0.151261	0	0	0	0	0	0.202351	0	0.185948	0	0.14947	0	0	0	0.081509	0	0.070285	0	0.112706	0	0	0	0.109712	0	0	0	0	0	0
TRINITY_DN55909_c0_g1	0	0	0	0	0	0	0	0	0	0	0	0	0	0	0	0	0	0	0	0	0	0	0	0	1.452011	0	0	0	0	0
TRINITY_DN5590_c0_g1	0.389324	0	0	0	0	0	0	0	0	0	0	0	0	0	0	0	0	0	0	0	0	0	0	0	0	0	0	1.062063	0	0
TRINITY_DN55910_c0_g1	0	0	0	0	0	0	0	0	0	0	0	0	2.618614	1.910378	0	0	0	0	0	0	0	0	0	0	0	0	0	0	0	0
TRINITY_DN55911_c0_g1	0	0	0	0.482592	0	0	0	0	0	0	0	0	0	0.190457	0	0	0	0	0	0	0	0	0	0	0	0	0	0.132817	0	0.14858
TRINITY_DN55913_c0_g1	0	0	0	0	0	0	0	0	0	0	0	0	0	0.380362	0	0	0	0	0	0	0	0	0	0	0	0	0	0	0	0
TRINITY_DN55915_c0_g1	0	0	0	0	0	0	0	0.227816	0	0.208023	0	0	0	0	0	0	0	0	0	0	0	0	0	0	0	0	0	0	0	0.180058
TRINITY_DN55916_c0_g1	0	0	0	0	0	0	0	0	0	0	0	0	0	0	0	0	0	0	0	0	0	0	0	0	2.401158	0	0	0	0	0
TRINITY_DN55923_c0_g1	0	0	0	0	0	0	0.619425	0	0	0	0	0.410559	0.487121	0	0	0	0	0	0	0	0	0	0	0	0	0	0	0	0	0
TRINITY_DN55925_c0_g1	0	0	0	0	0	0	0	0	0	0	0	1.875537	0	0	0	0	0	0	0	0	0	0	0	0	0	0	0	0	0	0
TRINITY_DN55926_c0_g1	0	0	0	0	0	0	0	0	0	0	1.075018	0	0	0	0	0	0	0.263425	0	0	0	0.673441	0	0	0	0	0.640123	0	0	0
TRINITY_DN55929_c0_g1	0	0	0	0	0	0	0	0	0	0	0	0	0	0	0	0	0	0	0	0	0	0	0	0	0	0	0	0	0	0
TRINITY_DN55931_c0_g1	0	0	0	0	0	0	4.315638	0	0.742543	0	0	0	0	0	0	0	0	0	0	0	0	0	0	0	0	0	0	0	0	0
TRINITY_DN55932_c0_g1	1.151375	0	0	0	0	0.287219	0	0	0	0.422275	0	0	0	0.367696	0	0	0	0.257039	0	0.451516	0	0.327843	0.37335	0	0.609533	0	0	0.2586	0	0
TRINITY_DN55932_c1_g1	0	0	0	0	0	0.541797	0	0	0	0	0	0	0	0	0	0	0	0.483728	0	0	0	0	0	0	0	0	0	0	0	0
TRINITY_DN55933_c0_g1	0	0	0	0	0	0	0.144585	0.16863	0.156749	0	0.747356	0.123028	0	0	0	0	0	0	0	0	0	0	0	0	0	0	0	0	0	0
TRINITY_DN55935_c0_g1	0	0	0	0	0	0	0.406239	0	1.29222	0	0	0	0	0	0	0	0	0	0	0	0	0	0	0	0	0	0	0	0	0
TRINITY_DN55936_c0_g1	0	0	0	0	0	0	0	0	0	0	0	0	0	0	0	0.884362	0	0.773194	0	0	0	0	0	0	0	0	0	0	0	0
TRINITY_DN55938_c0_g1	0	0	0	0	0	0	0	0	0	0	0	0.66621	0	0	0	0	0	0.182994	0	0	0	0	0	0	0	0	0	0	0	0
TRINITY_DN55939_c0_g1	0	0	0	0.36404	0.695669	0	0	0	0	0	0.619586	0	0	0	0	0	0	0	0	0	0	0	0	0	0	0	0	0	0	0
TRINITY_DN55940_c0_g1	0	0	0	0	0	0	0	0	2.15043	0	0	0	0	0	0	0	0	0	0	0.806872	0	0	0	0	0	0	0	0	0	0
TRINITY_DN55943_c0_g1	0	0	0	1.56778	0	0	0	0	0	0	0	0	1.505682	0	0	0	0	0	0	0	0	0	0	0	0	0	0	0	0	0
TRINITY_DN55945_c0_g1	1.704981	0	0	0	0	0	0	0	0	0	0	0	0	0	0	0	0	0	0	0	0	0	0	0	0	0	0	0	0	0
TRINITY_DN55947_c0_g1	0	0	0	0	0	0	0	0	0	1.16149	2.765425	0	0	0	0	0	0	0	0	0	0	0	0	0	0	0	0	0	0	0
TRINITY_DN55948_c0_g1	0	0.264578	0	0	0	0	0	0	0	0	0	0	0	0	0	0.987778	0	0	0	0	0	0	0	0	0	0	0	0	0	0
TRINITY_DN55949_c0_g1	0	0	0	0	0	0	0	0	0	0	0	0.909457	0	0	0	0	0	0.350514	0	0	0.629117	0.45107	0	0.702196	0.42156	0	0	0	0	0
TRINITY_DN5594_c0_g1	0	0	0	0	0	0	0	0	0	0	0	0	0	0	0	0	0	0.663276	0	0	0	0	0	0	0	0	0	0	0.704865	0
TRINITY_DN55952_c0_g1	0	0	0	0	0	0	0.284583	0	0	0	0	0	0	0.831533	0	0	0	0.194962	0	0	0	0	0	0	0	0	0	0	0	0
TRINITY_DN55953_c0_g1	0	0.157504	0	0	0	0	0	0	0	0	0	0	0.312262	0	0.353304	0	0	0	0	0	0	0	0	0	0	0	0.142601	0	0	0
TRINITY_DN55956_c0_g1	0	0	0	0	0	0	0	0	0	0	0	0	0	0	0	0	0	0	0	0	0	0	0	1.883634	0	0	0	0	0	0
TRINITY_DN55957_c0_g1	0	0.833856	0	0	0	0	0	0	0	0	0.661982	0	0	0	0	0	0.811973	0	0	0	0	0	0	0	0	0	0	0	0	0
TRINITY_DN55958_c0_g1	0	0	0	0	0	0.640583	0	0.511002	0	0	0	0	0	0	0	0	0	0	0	0	0	0	0	0	0	0	0	0	0	0
TRINITY_DN55959_c0_g1	0	0	0	0.615645	0	0	0	0	0	0	2.008705	0	0	0	0	0.579573	0	0	0	0	0	0	0	0	0	0	0	0	0	0
TRINITY_DN5595_c0_g1	0	0	0	0	0	0	0	0	0.551204	0	0	0	1.888124	0	0	0	0	0	0	0	0	0	0	0	0	0	0	0	0	0
TRINITY_DN55962_c0_g1	0	0	0	0	0	0	0	0	0	0	0	0	0	0	0.222866	0	0	0.170287	0	0	0	0	0	0	0	0.129353	0.188073	0	0	0
TRINITY_DN55963_c0_g1	0.296827	0	0.699815	0	0.307047	0	0	0.47201	0	0	0.541255	0	0	0	0	0	0	0	0	0	0	0	0	0	0	0.223429	0	0	0	0
TRINITY_DN55966_c0_g1	0	0	0	0.216847	0	0	0	0	1.366867	0	0	0.219818	0	0	0	0	0	0.181402	0	0	0	0	0	0	0.202113	0	0	0	0	0
TRINITY_DN55968_c0_g1	0	0	0	0	0.47841	0.463336	0.619425	0	0	0	0	0	0	1.185815	0	0	0	0	0	0	0	0	0	0	0	0	0	0	0	0
TRINITY_DN55969_c0_g1	0	0	0	0	0	0	0.07086	0	0.397081	0	0	0.061339	0	0	0	0	0	0	0.162488	0	0	0.058983	0	0	0.05342	0	0	0	0	0.059653
TRINITY_DN5596_c0_g1	0	0	0	0	0	0	0.491711	0	0	0.539586	0	0	0	0	0	0	0	0	0	0	1.162103	0	0	0	0	0	0	0	0	0
TRINITY_DN55970_c0_g1	0	0	0	0.388756	0	0	0	0	0	0	0	0.827421	0	0	0	0	0	0.320186	0.56592	0	0	0	0	0	0	0	0	0	0	0
TRINITY_DN55971_c0_g1	0.080267	0	0.089543	0	0	0	0	0	0	0	0	0	0	0	0.462923	0	0	0	0	0	0	0	0	0	0	0	0	0.139249	0.373987	0
TRINITY_DN55972_c0_g1	0	0	0	0	0	0	0	0	0	0	0	0.712001	0	3.182705	0	0	0	0	0	0	0	0	0	0	0	0	0	0	0	0
TRINITY_DN55977_c0_g1	0	0	0	0	0	0	0	0	1.107348	0	0	0.301968	0	0	0	0	0	0	0	0	0	0	0	0	0	0.197314	0	0	0	0
TRINITY_DN5597_c0_g1	0	0	0	0	0	0	0	0	0	0	0	0	0	0	0	0	0	0	2.571195	0	0	0	0	0	0	0	0	0	0	0
TRINITY_DN55984_c0_g1	0	0	0	0	0	0	0.41851	0	0	0	0	0	0	0	0	0	0	0	0	0	0	0.281457	0	0.540479	0	0	0	0	0	0.330933
TRINITY_DN55985_c0_g1	0	0	0	0	0	0	0	0	0	0	0	0	0	2.109429	0	0	0	0	0	0	0	0	0	0	0	0	0	0	0	0
TRINITY_DN55986_c0_g1	0	0	0	0	0	0	0	0	0	0	0	0	0	0	1.817828	0.522367	0	1.810714	0	0	0	0	0	0	0	0	0	0	0	0
TRINITY_DN55988_c0_g1	0	0	0	0	0	0	0	0	0	0.594827	0	0	0	0	0	0	0	0	0	0	0	0	0	0	0	0	0	0	0	0
TRINITY_DN55988_c0_g2	0	0	0	0	0	0	0	0	0	0	1.072365	0	0	0	0	0	0	0	0	0	0	0	0	0	0	0	0	0	0	0
TRINITY_DN55990_c0_g1	0	0	0	0	0	0	0	0	0	0	0	0	0	0	0	0	0	0	0	0	0	0	0	0	0.555494	0.19458	0	0	0	0
TRINITY_DN55991_c0_g1	0	0	0	0	0.537895	0	0	0	0	0	0	0	0.548806	0	0	0	0	0	0	0	0	0.583337	0	0	0	0	0	0	0.485967	0
TRINITY_DN55992_c0_g1	0	0	0	0	0	0.636424	0	0	0	0	0	0	0	0	0.763305	0	0	1.705949	0	0	0	0	0	0	0	0	0	0	0	0
TRINITY_DN55993_c0_g1	0	0	0	0	0	0	1.013726	0	3.179317	0	0	0	0	0	0	0	0	0	0	0	0	0	0	0	0	0	0	0	0	0
TRINITY_DN55994_c0_g1	0	0	0	0	0	0	0	0	0	0	0	0	0	0	0	0	0	0	0	0	0	0	0	0	0	0	0	0.44007	0.892437	0
TRINITY_DN55996_c0_g1	0	0	0	0	0	0	0	0	0	0	0	0	0	1.965128	0	0	0	0	0	0	0	0	0	0	0.411912	0	0	0.348403	0	0
TRINITY_DN55997_c0_g1	0	0	0	0	0.373483	0	0	0	0	0	0	0	0	0	0	0	0	0	0	0	0	0	0	0	0	0	0	0	0	0
TRINITY_DN55997_c0_g2	0	0.31268	0	0	0	0	0	0	0	0	0	0	0	0	0	0	0	0	0	0	0	0	0	0	0	0	0	0	0	0
TRINITY_DN55998_c0_g1	0	0	0	0	0	0	0	0	0	0	0	0	0	0	0	0	0	0	0	0	0	0	0	0	0.926786	0.218415	0	0.261901	0	0
TRINITY_DN55998_c0_g2	0	0	0	0	0	0	0	0	0	0	0	0	0	0	0	0	0	0	0	0	0	0	2.166112	0	0	0	0	0	0	0
TRINITY_DN55999_c0_g1	0	0	0	0.440634	0	0	0	0	0	0	0	0	0	0.518984	0	0.418638	0	0.723523	0	0	0	0	0	0	0	0	0	0	0	0
TRINITY_DN56001_c0_g1	0	0	0	0	0.59768	0	0	0	0	0	0	0	0	1.482677	0	0	0	0	0	0	0	0	0	0	0	0	0	0	0	0
TRINITY_DN56003_c0_g1	0	0	0	0	0	0	0	0	0	0	0	0	0.454453	0	0	0	0	0	0	0	0	0	0	0	0	0	0	0.789482	0	0
TRINITY_DN56004_c0_g1	0	1.06234	0	0	0	0	0	0	0	0	0	0.523936	0	0	0	0	0	0	0	0	0	0	0	0	0	0	0	0	0	0
TRINITY_DN56005_c0_g1	0	0	0	0	0	0	0.285614	0.166557	0	0	0.184491	0	0	0	0	0.126281	0	0.217739	0	0	0	0	0	0.179028	0	0	0	0	0	0
TRINITY_DN56008_c0_g1	0	0	0	0	0.659007	0	0	0.507559	0	0	0	0	0	0	0	0	0	0	0	0	0	0	0	0	0	0	0	0	0	0
TRINITY_DN5600_c0_g1	0	0	0.374323	0	0	0	0	0	0	0	0	0	0.991025	0	0	0	0	0	0	0	0	0	0	0	0	0	0	0	0	0
TRINITY_DN56010_c0_g1	0	0	0	0	0	0	0	0	0	0	0	0	0	0	0	0	0	0.922381	0	0	0	0	0	0	0	0	0	0	0	0
TRINITY_DN56012_c0_g1	0	0.090652	0	0.294268	0.095989	0	0.208935	0.243844	0.115298	0	0.402627	0	0	0	0	0	0	0	0	0	0	0	0	0	0	0	0	0	0	0
TRINITY_DN56013_c0_g1	0	0	0	0	2.321519	0.563418	0	0.855628	0	0	0	0	0	0	0	0	0	0	0	0	0	0	0	0	0	0	0	0	0	0
TRINITY_DN56014_c0_g1	0	0	0	0	0	0	0	0	0	0	0	0	0	0	0	0	0	0	0	0	0	0	0	0	0	1.329546	0	0	1.559042	0
TRINITY_DN56015_c0_g1	0	0	0	0	0	0	1.076613	0	2.255633	0	0	0	0	0	0	0	0	0	0	0	0	0	0	0	0	0	0	0	0	0
TRINITY_DN56017_c0_g1	0	0	0	0	0	0	0	0	0	0	0	0	0	0	0	0	0	0	0	0	0	0	2.214188	0	0	0	0	0	0	0
TRINITY_DN56021_c0_g1	0	0	0	0	0	0	0.284583	0	0	0	0.756494	0	0	0	0	0	0	0	0	0	0	0	0	0	0	0	0	0	0	0
TRINITY_DN56022_c0_g1	0	0	0	0	0	0.709247	0	0	0	0	0	0.798631	0	0	0	0	0	0.633956	0	2.092061	0	0	0	0	0	0	0	0	0	0
TRINITY_DN56024_c0_g1	0	0	0	0	0	0	0	0	0	0	0	0	0	0	0	0	0	0	0	0	0	0	0	0	0	0.567912	0	0	0	0
TRINITY_DN56024_c0_g2	0	0	0	0	0	0	0	0	0	0	0	0.300057	0	0	0	0	0	0.238202	0.413803	0	0	0	0	0	0	0	0	0	0	0
TRINITY_DN56026_c0_g1	0	0.31268	0	0	0	0	0	0	0	0	0	0	0	0.352426	0	0.286014	0	0.246554	0	0	0	0	0	0	0	0	0	0	0	0
TRINITY_DN56027_c0_g1	0	0	0	0	0.58038	0	0	0	1.525453	0	0	0	0	0	0	0	0	0	0	4.284508	0	0	0	0	0.580414	0	0	0.520056	0	0
TRINITY_DN56029_c0_g1	0	0	0	0	0	0	0	0	0	0	0	0	0	0	0	0	0	0	0	0	0	0	0	0	0.639485	1.442623	0	0	0	0
TRINITY_DN5602_c0_g1	0	0	0	0	0	0	0	0	0	0.319736	0	0.248302	0	0	0.530258	0	0	0.201551	0	0	0	0	0	0	0	0	0	0	0	0
TRINITY_DN56030_c0_g1	0	0	0	0	0	1.450596	0	0	0	0	0	0	0.761137	0	0	0	0	0.361762	0	0	0	0	0	0	0	0	0	0	2.063857	0.437621
TRINITY_DN56031_c0_g1	0	0	0	0.400731	0	0	0	0	0	0	0	0.426694	0	0	0.438675	0	0	0.329773	0	0	0	0	0	0	0	0	0	0	0	0
TRINITY_DN56032_c0_g1	0	0	0	0	0	0	0	0.494149	0	0.457919	0.568329	0	0	0	0	0	0	0.554254	0	0	0	0	0	0	0	0	0	0	0	0.330933
TRINITY_DN56034_c0_g1	0	0	0	0	0	0	1.413874	0	0	0	0	0	0	0	0	0	0	0	0	0	0	0	0.693892	0	0	0	0	0	0	0
TRINITY_DN56036_c0_g1	0	0.410425	0	0	0	0	0	0	0	0.523954	0	0	0	0	0	0	0.800002	0	0	0	0	0	0	0	0	0	0	0	0	0
TRINITY_DN56037_c0_g1	0	0	0	0	0	0.844065	0	0	0	0	0	0	0	0	0	0	0	0	0	0	0	0	0	0.758805	0	0	0	0	0	0
TRINITY_DN56040_c0_g1	0	0.49129	0	0	0	0	0	0	0	0	0.771801	0.485504	0	0	0	0	0	0.373623	0	0	0	0	0	0	0	0	0	0	0	0
TRINITY_DN56041_c0_g1	0	0	0	0	0	1.434412	0	0	0	0	0	0	0	0	0	0	0	0	0	0	0	0	0	0	0	0	0	0	0	0
TRINITY_DN56042_c0_g1	0	0.141665	0	0	0	0	0.058665	0.065637	0.098386	0	0	0.048865	0	0	0.101354	0	0	0.135077	0	0	0	0	0.115283	0	0.041971	0	0	0.134925	0	0
TRINITY_DN56043_c0_g1	0	0	0	0	0	0	0	0	0	0	0	0	0	0	0	0	0	0	0	0	0	0	0	0	0	0	0.492684	1.174043	0	0
TRINITY_DN56044_c0_g1	0	1.449323	0	0	0	0	0	0	0	0	0	0	0	0	4.436851	0	0	0	0	0	0	0	0	0	0	0	0	0	0	0
TRINITY_DN56045_c0_g1	0	0	0	0	0	0	8.473525	0	44.369956	0	0.672415	0	0	0	0	0	0	0	0	0	0	0	0	0	0	0.208405	0	0	0	0
TRINITY_DN56046_c0_g1	0	0.560634	0	0	0	0	0	0	0	0	0	0	0	0	0	0	0	0.424688	0	0	0	0	0	0	0	0	0	0	0	0
TRINITY_DN5604_c0_g1	0	0	0	0	0	0	0	0	0	0	0	0.392362	0	0	0	0	0	0	0	0	1.627599	0	0	0	0	0	0	0	0	0
TRINITY_DN56050_c0_g1	0	0	0	0	0	0	0.381616	0	0	0	0	0	0	0	0	0	0	0.253957	0.443888	0	0	0	0	0	0	0	0	0	0	0
TRINITY_DN56052_c0_g1	0	0.356256	0	0.359853	0	0	0	0	0	0	0	0	0	0	0	0.175345	0	0.151137	0	0	0	0	0	0	0	0	0	0	0	0
TRINITY_DN56056_c0_g1	0	0	0	0	0	0	0	0	0	0	0	0	0	0	0	0	0	0	1.045069	0	0	0	0	0	0	0	0	0	0	0
TRINITY_DN56057_c0_g1	0	0	0.705445	0	0	0	0	0	0	0	1.02926	0	0	0	0	0	0	0.518326	0	0	0	0	0	0	0	0	0	0	0	0
TRINITY_DN56059_c0_g1	0	0	0	0.459245	0	0	0	0	0	0	0	0.489542	0	0	0	0	0	0.376702	0	0	0	0	0	0	0	0	0	0	0	0
TRINITY_DN56060_c0_g1	0	0	0	0	0	0	0	0	0.380433	0.403392	0	0	0	0	0.32605	0	0	0	0	0	0	0.232029	0.139006	0	0	0	0	0	0	0
TRINITY_DN56061_c0_g1	0	0	0	0	0	0.232612	0	0	0.636827	0	0	0	0	0	0	0	0	0	0	0	0	0	0	0	0	0	0.241432	0	0	0
TRINITY_DN56063_c0_g1	0	0.136906	0	0.284931	0	0.133384	0	0	0.172863	0.171226	0	0.13613	0.137841	0.16849	0	0	0.820736	0	0	0	0	0	0	0	0	0	0	0	0	0
TRINITY_DN56064_c0_g1	0	0.463121	0	0	0	0	0	0	0	0	0	0	0	0	0	0	0	0	0	0	0	0	0	0	0	0	0	0	0	0.854186
TRINITY_DN56065_c0_g1	0	0	0	0	0	0	0	0	0	0	0.188035	0	0	0	1.001664	0	0	0.331812	0	0	0	0	0	0	0	0	0	0	0	0
TRINITY_DN56066_c0_g1	0	0.09885	0	0	0	0.099552	0	0	0	0	0	0.097914	0	0	0	0.416823	0	0	0	0	0	0	0	0	0	0	0	0	0	0
TRINITY_DN56067_c0_g1	0	0	0	0	0	1.54293	0	0	0	0	0	0	0	0	0	0	0	0	0	0	0	0	0	0	0	0	0	0	0	0
TRINITY_DN5606_c0_g1	0	0	0	0	0	0	0	0	0	0	0	0	0	0	0	0	0	0	0.918839	0	0	0	0.774698	0	0	0	0	0	0	0
TRINITY_DN56070_c0_g1	0	0	0	0	0	0	0	0	0	0.726386	0	0	0	0	0	0	0	0	0	0	0	0	0	0	0.769881	0.280577	0	0	0	0
TRINITY_DN56071_c0_g1	0	0	0	0.247722	0.239173	0.690879	0	0	0	0	0.405505	0.255341	0	0	0.543752	0.23964	0	0.619591	0	0	0	0	0	0	0	0	0	0	0	0
TRINITY_DN56072_c0_g1	0	0	0.101446	0	0	0.090168	0	0.119235	0	0.109452	0	0	0	0	0	0.094423	0	0.162829	0	0	0	0	0	0	0	0	0.078289	0	0	0
TRINITY_DN56073_c0_g1	0.119746	0.341293	0	0	0.124414	0.178608	0	0	0	0	0	0	0	0	0	0	0	0	0	0	0	0	0	0	0	0.069778	0.049605	0	0.111664	0
TRINITY_DN56074_c0_g1	0	0	0	0	0	0	0	0	0	0	0	0	0	0	0	0.608823	0	2.644563	0	0	0	0	0	0	0	0	0	0	0	0
TRINITY_DN56076_c0_g1	0	0	0	0	0	0	1.023684	2.348685	0	0	0	0	0	0	0	0	0	0	0	0	0	0	0	0	0	0	0	0	0	0
TRINITY_DN56077_c0_g1	0	1.195691	0	0	0	0	0	0	0	0	0	0	0	0	0	0	0	0.452679	0	0	0	0	0	0	0	0	0	0	0	0
TRINITY_DN56079_c0_g1	0	0	0	0	0	0	0	0	0	0	0	0.783169	0	0	0	0.711809	0	0.620075	0	1.026527	0	0	0	0	0	0	0	0	0	0
TRINITY_DN5607_c0_g1	0	0	0	0	0	0	0	0	0	0	0	0	0	0	0	0	0	0	0	0	0	0	0	0	1.998148	0	0	0	0	0
TRINITY_DN56080_c0_g1	0	0	0	0.198281	0	1.109668	0	0	0	0	0	0	0	0	0	0	0	0	0	0	0	0	0	0	0	0	0	0	0	0
TRINITY_DN56087_c0_g1	0	0.310629	0	0	0.283947	0	0.367348	0	0	0	0	0	0	0	0	0.284357	0	0.245123	0	0	0	0	0	0	0	0	0	0	0	0
TRINITY_DN56088_c0_g1	0	0.731905	0	0	0	0	0	0	0	0	0	0	0	0	0	0	0	0	0	0	0	0	0	0	0	0	0	0	0	0
TRINITY_DN56088_c0_g2	0	0.302704	0	0.288529	0.277488	0	0	0	0	0	0	0	0	0	0	0	0	0	0.416392	0	0	0	0	0	0	0	0	0	0	0
TRINITY_DN56089_c0_g1	0	0	0	0.353932	0	0	0	0	0	0	0	0.750869	0	0.418679	0	0	0	0	0	0	0	0.751581	0	0	0	0	0	0	0	0
TRINITY_DN5608_c0_g1	0	0	0	0	0	0	0	0	2.779872	0	0	0	0	0	0	0	0	0	0	0	0	0	0	0	0	0	0	0	0	0
TRINITY_DN56095_c0_g1	0	0	0	0.22179	0.214685	0.206547	0	0	0	0	0	0	0	0	0	0	0	0	0	0	0	0	0	0	0	0	0	0	0	0
TRINITY_DN56099_c0_g1	0	0	0.663337	0	0	0	0	0	0	0	0	0	0	0.699388	0	0	0	0	0	0	0	0	0	0	0	0	0	1.008695	0	0
TRINITY_DN56101_c0_g1	0	0.463121	0	0	0	0	0	0	0	0	0.731096	0	0.415059	0	0	0	0	0	0.624368	0	0	0	0.517902	0	0	0	0	0	0	0
TRINITY_DN56103_c0_g1	0	0	0	0	0	0	0	0	0	0	0	0	0	0	0	0	0	0	0	0	0	0	0	0	0	0	0	0	1.427142	0
TRINITY_DN5610_c0_g1	0	0	0	0	0	0	0	0	0	0	0	0	0	3.783461	0	0	0	0	0	0	0	0	0	0	0	0	0	0	0	0
TRINITY_DN56110_c0_g1	2.126199	0.626423	0	0	0	0	1.401879	0	0	0	0	0	0	0	0	0.494903	0	0.474481	0	0	0	0	0	0	0	0	0	0	0	0
TRINITY_DN56111_c0_g1	0	0	0	0	0	0	0	0	0	0	0	0	0.912691	0	0	0	0	0	0	0	0	0	1.083056	0	0	0	0	0	0	0
TRINITY_DN56113_c0_g1	0	0	0	0	0	0	0	0	0	0	0	0	0	2.667709	0	0	0	0	0	0	0.839671	0	0	0	0	0	0	0	0	0
TRINITY_DN56115_c0_g1	0	0	0.450456	0	0	0	0.510167	0	0	0	0.698062	0	0.395869	0	0	0.390536	0	0	0	0	0	0	0	0	0	0	0	0	0	0
TRINITY_DN56117_c0_g1	0	0.185105	0	0	0.504501	0	0	0	0	0	0.287712	0.184683	0	0	0	0	0	0.592547	0	0	0	0	0	0	0	0	0.56808	0	0	0
TRINITY_DN56118_c0_g1	0	0.347495	0	0	0	0	0	0	0	0	0	0	0	0	0	0.514823	0.346406	0	0	0	0	0	0	0	0	0	0	0	0	0
TRINITY_DN56119_c0_g1	0	0	0	0.317997	0.402458	0	0.119589	0	0	0	0.667735	0	0	0	0	0	0	0	0	0	0	0	0	0	0	0	0	0	0	0
TRINITY_DN56120_c0_g1	0	0.693638	0	0	0.446926	0	0	0	0	0	0	0	0	0	0	0.446702	0	0	0	0	0	0	0	0	0	0	0	0	0	0
TRINITY_DN56121_c0_g1	0	0	0	0	0	0	0	0	0	0	0	0	0	0	0	0	0	0	0	0	0	0	0	0	0	0	0	0.303326	0.639236	0.515321
TRINITY_DN56122_c0_g1	0	0	0	0.16468	0	0	0.190261	0	0	0	0	0	0.159301	0	0	0	0	0	0.219388	0.23278	0	0.158603	0	0	0	0.100768	0	0	0	0.304983
TRINITY_DN56123_c0_g1	0	0	0	0	0	0	0	0	0	0	0	0	0	0	0	0	0	0	0	0	0	0	0	0	0	0	0.356032	0	0	0
TRINITY_DN56123_c0_g2	0	0	0	0	0	0	0	0.305025	0.270777	0	0	0	0	0	0	0	0	0	0	0	0	0	0	0	0	0.138335	0	0	0	0
TRINITY_DN56124_c0_g1	0	0	0	0.189026	0	0.352846	0	0.262077	0	0	0	0	0	0	0	0	0	0	0	0	0	0	0.218173	0	0	0	0	0	0	0.177724
TRINITY_DN56125_c0_g1	0.541879	0	0	0	0	0	1.42612	0	0	0	0	0	0	0	0	0	0	0	0	0	0	0	0	0	0	0	0	0	0	0
TRINITY_DN56128_c0_g1	0	0	0	0	0	0	0	0	0	0.65864	0	0	0	0	0	0.461889	0	0	0	0	0	0	0.584206	0	0	0	0	0	0	0
TRINITY_DN56129_c0_g1	0	0	0	0	0	0	0	0	0.369116	0	0	0.301968	0	0	0	0	0	0	0	0	0	0	0	0	0.281405	0.197314	0	0	0	0.565191
TRINITY_DN56133_c0_g1	0	0.997116	0	0	0	0	0	0	0.559821	0	0	0	0	0	0	0	0	0	0	0	0	0	0	0	0	0	0	0	0	0
TRINITY_DN56133_c1_g1	0	0	0	0	0	0	1.290002	0	0	0	0	0	0	0	0	0	0	0	0	0	0	0	0	0	0	0	0	0.444241	0	0
TRINITY_DN56136_c0_g1	0	0	0	0	0	0	0	0.230673	0	0	0	0	0	0.603625	0	0	0	0.285691	0	0	0	0	0	0	0	0	0	0	0	0
TRINITY_DN56136_c1_g1	0	0	0	0	0	0	0	0	0	0	0	0	0	1.790399	0	0	0	0	0	0	0	0	0	0	0	0	0	0	0	0
TRINITY_DN56137_c0_g1	0	0	0	0	0	0	0.650313	0	0	0	0	0	0	0	0	0	0	0	0.762154	0	0	0	0	0	0	0	0	0	0	0
TRINITY_DN56138_c0_g1	0	3.589959	0	0	0	0	0	10.946307	0	0	0.802577	0	0	4.468509	0	0	0	0	0	13.583306	0	0	2.849532	0	0	8.463854	0	0	0.809692	0
TRINITY_DN56139_c0_g1	0	0	0	0	0	0.629808	0	0	0	0	0	1.437587	0	0	1.510461	0	0	0	0	0	0	0	0	0	0	0	0.737608	0	0	0
TRINITY_DN56141_c0_g1	0	0	0	0	0	0	0	1.174343	1.070636	0	0	0	0	0	0	0	0	0	0	0	0	0	0	0	0	0	0	0	0	0
TRINITY_DN56142_c0_g1	0	0	0	0.433561	0	0	0	0	0	0	0	0	0	0	0	0	0	0.712131	0	0	0	0	0.521979	0	0	0	0	0	0	0
TRINITY_DN56144_c0_g1	0	0	0	0	0	0	0	0	0	0	0	0	0	0	0	0	0	0	0	0	0	0	0	0	0	0	0	0	1.519515	0
TRINITY_DN56145_c0_g1	0	0.185914	0	0	0.181493	0	0	0	0.465227	0	0.289059	0	0	0	0.614233	0	0.370315	0	0	0	0	0	0	0	0	0	0	0	0	0
TRINITY_DN56145_c1_g1	0	0	0	0.170459	0	0	0	0	0	0	0.258497	0	0.164881	0.201921	0	0.33258	0	0	0	0	0	0	0	0	0	0	0	0	0	0
TRINITY_DN56146_c0_g1	0	0	0	0.163023	0	0	0	0	0.200366	0	0	0	0	0	0	0	0	0	0	0.230275	0	0	0	0	0	0.099581	0.144317	0	0.427259	0.150792
TRINITY_DN56147_c0_g1	0	1.141738	0	0	0	0	0	0	0	0	0	0	0	0	0	0	0	0	0	0	0	0	0	0	0	0	0	0	0	0
TRINITY_DN5614_c0_g1	0	0.997116	0	0	0	0.797711	0	0	0	0	0.736791	0	0	0.510842	0	0	0	0	0	0	0	0	0	0	0	0.318041	0	0.828255	0	0
TRINITY_DN5614_c1_g1	0	0.15236	0.502793	0	0	0	0	0	0	0	0	0	0	0	0	0.306216	0	0	0	0	0	0	0	0	0	0	0	0	0	0
TRINITY_DN56151_c0_g1	0	0.257735	0	0.269892	0	0.252815	0	0	0	0.160794	0	0	0	0	0	0.132156	0	0.113932	0	0	0	0	0.149691	0	0	0	0	0	0	0
TRINITY_DN56152_c0_g1	0	0	0	0	0	0	0	0	0	0	0	0	0	0	0	0	0	0	0	0	0	0	0	0	0.863013	0	0	0	0	0
TRINITY_DN56153_c0_g1	0	0	0	0.232991	0	0	0	0	0.138897	0.135914	0	0	0	0	0	0.457288	0	0.098564	0	0	0.149392	0.105828	0	0	0	0	0	0	0	0
TRINITY_DN56156_c0_g1	0	0	1.066118	0	0	0	0	0	0	0	0	0	0	0	0	0	0	0	0	0	0.71373	0	0.579363	0	0.473062	0	0.511242	0	0	0
TRINITY_DN56160_c0_g1	0	0	0	0	0	0	0	0	0	0	0	0	0	1.52783	0	0	0	0	0	0	0	0	0	0	0	0	0	0	0	0
TRINITY_DN56163_c0_g1	0	0	0	0	0	0	0	0	0	0	0	0	0	0	0	1.705363	0	0	0	0	0	0	0	0	0	0	0	0	0	0
TRINITY_DN56164_c0_g1	0	0	0	0	0	0	0.231902	0	0	0	0	0.389788	0	0	0	0.379631	0	0	0	0	0	0	0	0	0	0.123161	0	0	0	0
TRINITY_DN5616_c0_g1	0	0	0	0	0	0	0	0	0	0	0	0	0	0	0	0	0	0	0	0	0	0	0	0	0	0	0	2.057638	0.699928	0
TRINITY_DN56172_c0_g1	0	0	0	0	0	0	0	0	0	0	0	0	0	0	0.933956	0	0	0.694539	0	0	0	0	0	0	0	0	0	0	0	0
TRINITY_DN56173_c0_g1	0	0	0	0	0	0.350635	0	0	0	0	0	0	0	0	0	0	1.588181	0	0	0	0	0	0	0	0	0	0	0	0	0.376954
TRINITY_DN56174_c0_g1	0	0	0	0	0	0	0	0.721964	0	0.680189	0.848088	0.537717	0	0	0	0	0	0	0	0	0	0	0	0	0	0	0	0	0	0
TRINITY_DN56175_c0_g1	0	0	0	0	0	0	0.339611	0.198157	0	0	0.220362	0	0.289236	0	0	0.438469	0	0	0	0	0	0	0	0	0	0.090021	0.130183	0	0	0
TRINITY_DN56177_c0_g1	0	0	0	0	0	0	0	0	0	0	0	0	0	0	3.125913	0	0	0	0	0	0	0	0	0	0	0	0	0	0	0
TRINITY_DN56178_c0_g1	0.548989	0	0.322204	0	0	0	0.367348	0	0	0.400778	0	0	0	0	0.648224	0	0	0	0	0	0	0.31119	0	0	0	0	0	0	0	0
TRINITY_DN5617_c0_g1	1.332668	0	0	0.787737	0	0	0	0	0	0	0	0	0	0	0	2.046088	0	0	0	0	0	0.709886	0	0	0	0	0	0	0	0
TRINITY_DN56181_c0_g1	0	0	0	0.114571	0	0	0	0.145528	0	0	0.160727	0.213253	0	0	0	0.112458	0	0	0	0	0	0.103832	0	0	0	0	0	0	0	0.102506
TRINITY_DN56182_c0_g1	0	0	0	0	0	0	0	0.347095	0	0	0	0	0	0	0	0	0	0	0.34065	0	0	0.494701	0	0	0	0	0	0	0	0
TRINITY_DN56184_c0_g1	0	0	0	0	0	0	0	0	0	0	0	0	0	0	0	0	0	0	0	0	0	0	0	0	0	0	0	0	1.462995	0
TRINITY_DN56185_c0_g1	0	0	0	0	0	0	0	0	0	0	0	0	0	0	0	0.508313	1.114822	0	0	0	0	0	0	0	0.519629	0	0	0	0	0
TRINITY_DN5618_c0_g1	0	0	0	0	0	0	0	0	0	0	0	0	0	0	0	0	0	0.523601	0	0	0	0	0	0	0	0	0	0	0	0.622488
TRINITY_DN56190_c0_g1	0	0.156331	0	0	0	0	0	0	0	0	0	0	0	0	0	0	0.312061	0.134976	0	0	0	0	0	0	0	0	0	0	0	0
TRINITY_DN56192_c0_g1	0	0.753986	0	0	0.661459	0	0.829455	0	0	0	0	0	0	0	0	0	0	0	0	0	0	0	0	0	0	0	0	0	0	0
TRINITY_DN56193_c0_g1	0	0	0.554346	0	0	0	0	0	0	0	0	0	0	0	0.188653	0	0	0	0	0	0	0	0.196598	0	0	0	0	0.427153	0.150353	0
TRINITY_DN56194_c0_g1	0	0	0.839544	0	0	0	1.968814	0	0	0	0	0	0	0	0	0	0	0	0	0	1.099217	0	0	4.917388	0	0	0	0	0.648425	0
TRINITY_DN56198_c0_g1	0	0	0	0	0	0	0	0.595182	0	0	0	0	0	0	0	0	0	0.33475	0	0	0	0	0.981449	0	0	0	0	0	0	0
TRINITY_DN56199_c0_g1	0	0.199791	0	0.597278	0	0	0	0	0	0	0	0	0	0	0	0	0	0	0	0	0	0	0	0	0	0	0	0	0	0
TRINITY_DN5619_c0_g1	0	0.207481	0	0	0	0	0	0	0	0	0	0	0	0.976848	0.451437	0.400061	0	0	0	0	0	0	0	0	0	0	0	0	0	0
TRINITY_DN561_c0_g1	0	0	0	0.847853	0	0.776507	0	0	0	0	0	0	1.627029	0	0	0	0	0	0	0	0	0	0	0	0	0	0	0	0	0
TRINITY_DN56200_c0_g1	0	0	0	0.349071	0	0.322455	0	0	0.446842	0	0	0	0	0	0	0.334177	0	0	0	0	0	0	0	0	0	0	0	0	0	0
TRINITY_DN56200_c1_g1	0	0	0	0	0	0.146115	0	0	0	0.19072	0	0	0.151119	0	0	0	0	0	0	0	0	0	0.176163	0	0	0	0	0	0	0
TRINITY_DN56203_c0_g1	0	0	0	0	0	0	0	0	0	0	0.108571	0	0.157023	0.573281	0	0.159781	0.148304	0	0.291726	0	0	0	0	0	0	0	0	0	0	0
TRINITY_DN56206_c0_g1	0	0	0	0	0	0	0	0	0	0	0	0	0	0	0	0	0	0	0.918001	0	0	0	0	0	0	0	0	0	0	0
TRINITY_DN56207_c0_g1	0	0	0	0	0	0	0	0.783551	0	0	0	0	0.259051	0	0	0	0	0.223037	0	0	0	0	0	0	0	0	0	0	0	0
TRINITY_DN56208_c0_g1	0	0.724662	0	0.674698	0	0	0	0	0	0	0	0	0	0	0.739475	0	0	0	0	0	0	0	0	0	0	0	0	0	0	0
TRINITY_DN56212_c0_g1	0	0.336747	0	0	0	0	0	0.191873	0	0	0.213225	0	0	0.549028	0	0	0.839867	0.122656	0	0	0	0	0	0	0	0	0	0	0	0
TRINITY_DN56215_c0_g1	0	0	0	0	0	0	0.353948	0	0.364712	0	0.476538	0	0	0	0	0	0	0.947453	0	0	0	0	0	0	0	0	0	0	0	0
TRINITY_DN56215_c0_g2	0	0	0	0	0	0	0	0	0	0	0	0.521959	0	0	0	0.134362	0	0.115834	0	0	0	0	0	0	0	0	0	0	0	0.124724
TRINITY_DN56218_c0_g1	0	0.203565	0	0	0	0.18874	0	0	0	0	0.318622	0	0.195719	0	0	0	0	0.339189	0	0	0	0	0	0	0	0	0	0	0	0
TRINITY_DN56220_c0_g1	0	0	0	0.173503	0	0	0	0.236583	0	0	0.264122	0	0.16782	0	0	0	0.681746	0.145846	0	0	0	0	0	0	0	0	0	0	0	0
TRINITY_DN56222_c0_g1	0	0.581407	0	0	0	0	0	0	0	0	0	0	0	0	0.589152	0	0	0	0	0	0	0	0	0	0	0	0	0	0	0
TRINITY_DN56224_c0_g1	0	0	0	0	0.728151	0	0	0	0	0	0	0.798631	0	0	0	0.727435	0	0	0	0	0	0	0	0	0	0	0	0	0	0
TRINITY_DN56225_c0_g1	0	1.856783	0	0	0	0	0	0	1.116061	0	0	0	0	0	0	0	0	0	0	0	0	0	0	0	0	0	0	0	0	0
TRINITY_DN56227_c0_g1	0	0	0	0	0.644055	0.619642	0	0	0	0	0	0.225525	0	0	0	0	0	0	0	0.319664	0	0	0	0.336618	0	0	0	0	0	0
TRINITY_DN56229_c0_g1	0	0	0	0	0	0	0	0	0	0	0.194895	0.256079	0	0	0	0	0	0.113932	0	0	0	0	0.149691	0	0	0.08004	0	0	0	0
TRINITY_DN5622_c0_g1	0.386313	0	0	0	0	0	0	0	1.069208	0	0	0.447484	0	0	0.459517	0	0.876599	0.345113	0.610169	0	0	0	0	0	0	0	0	0	0	0
TRINITY_DN56230_c0_g1	0.568773	0	0	0	0	0	0	0	0	0	0.515856	0	0	0	0.672133	0	0	0	0	0	0	0	0	0	0	0	0	0	0	0
TRINITY_DN56231_c0_g1	0	0	0	0	0	0.804215	0	0	0	0	0	0	0	0	3.871941	0	0	0	0	0	0	0	0	0	0	0	0	0	0	0.851778
TRINITY_DN56232_c0_g1	0	0	0	0	0	0	1.001261	0	0.786069	0	0	0	0	0	0	0	0	0	0	0	0	0	0	0	0	0	0	0	0	0
TRINITY_DN56233_c0_g1	0	0	0	0.426657	0	0	0	0	0	0	0	0	0	0	0	0	0.890583	0	0	0	0	0.45107	0	0	0.42156	0	0.446238	0	0	0
TRINITY_DN56234_c0_g1	0	0.581407	0	0	0	0	2.62277	0	0.674912	0	0	0	0	0	0	0	0	0	0.768461	0	1.58826	0.55596	1.92358	0.892567	1.039257	0	0	0	0.458825	1.599391
TRINITY_DN56234_c0_g2	0	0	0	0	0	0	0	0	0	0	0	0	0	0	0	0	0	0	0	0	0.624016	0	0	0	0.418338	0.928393	0	0	0	0
TRINITY_DN56236_c0_g1	0	0	0	0	0	0	0	0	0	0	0	0	0	0	0	0	0	0	0.87863	0	0	0	0	0	0	0	0	0	0	0
TRINITY_DN56238_c0_g1	0	0	0	0	0	0	0.12021	0.140249	0	0	0.464349	0.411434	0	0	0	0	0	0	0	0	0	0	0	0	0	0	0	0	0	0
TRINITY_DN56244_c0_g1	0	0	0	0	0	0	0	0	0	0	0	0	0	0	0	0	0.693279	0	0	0	0	0	0	1.073025	0	0	0	0.277785	0	0
TRINITY_DN56247_c0_g1	0	0	0	0	0	0	0.695054	0	0	0	0	0	0	1.346487	0	0	0	0.469971	0	0	0	0	0	0	0	0	0	0	0	0
TRINITY_DN56248_c0_g1	0	0	0	0	0	0	0	0	0	0	0	0	0.89152	0	0	0	0	0	0	0	0	0	0	0	0	0	0	0	0	0
TRINITY_DN56250_c0_g1	0	0.410425	0	0	0	0	0	0	0	0	0	0.407447	0	0	0	0	0	0	0.557656	0	0	0	0	0	0	0	0	0	0	0
TRINITY_DN56251_c0_g1	0	0	0.322204	0	0	0	0	0	0	0	0	0	0	0	0.324112	0	0	0	0	0	0	0	0	0	0	0	0	0.73843	0	0
TRINITY_DN56255_c0_g1	0	0	0	0	0	0	0	0	0	0	0	0	0	0.654615	0	0	0	0.456907	0	0	0	0	0	0	0	0	0	0	0	0
TRINITY_DN56257_c0_g1	0	0	0	0	0	0	0	0	0	0	0.407926	0	0	0	0	0	0	0	0	0	0	0.257426	0	0	0	0	0	0	0	1.137045
TRINITY_DN56259_c0_g1	0	0.526485	0	0	0	0.447585	0.599742	0	0	0	0	0	0	0	0	0	1.01458	0	0	0	0	0	0	0	0	0.362981	0	0	0	0
TRINITY_DN56259_c1_g1	0.389324	0	0	0	0	0.389519	0	0	0	0	0	0	0	0	0	0.402614	0.883545	0	0	0	0	0	0	0	0	0	0	0	0	0
TRINITY_DN56260_c0_g1	0	0	0	0	0	0	0	0	0	0	0	0	0	0	0	0	0	0	0	0	0	0	0	0	0.903261	0.339522	0	0	0	0
TRINITY_DN56262_c0_g1	0	0.451782	0	0	0.39957	0	0	0	0	0	0	0	0	0	0	0	0	0	0	0	0	0.444274	0	0	0	0	0	0	0	0
TRINITY_DN56263_c0_g1	0	0.080779	0	0.087998	0.259008	0.330792	0.092739	0	0	0	0	0.079865	0	0	0	0	0	0.149394	0	0	0	0	0	0	0	0	0	0	0	0
TRINITY_DN56265_c0_g1	0	0	0	0	0	0	0	0	0	0	0	0	0	2.104078	0	0	0	0.736883	0	0	0	0	0	0	0	0	0	0	0	0
TRINITY_DN56269_c0_g1	0	0	0	0	0	0	0	0	0	0	0	0	0	0	0	0	0	0	0.902882	0	0	0	0.760317	0	0	0	0	0	0	0
TRINITY_DN56271_c0_g1	0	0	0	0	0	0	0	0	0	0	0	0.378182	0	1.264665	0	0	0	0	0	0	0	0	0	0	0	0	0	0	0	0
TRINITY_DN56277_c0_g1	0	0	0	0	0	0	0	0	0	0	0	0	0	0	0	0	0	0	0	0	0	0	0	0	0	0	0	0	0	0
TRINITY_DN56277_c1_g1	0	0	0	0	0	0	0	0	0	0	0	0	0	0	0	0	0	0	0	0	0	0	0	0	0	0	0	0	0	0
TRINITY_DN56278_c0_g1	0	0	0.570413	0	0	0	0	0	0.669088	0	0	0	0	0	0	0	0	0.436771	0	0	0	0	0	0	0	0	0	0	0	0
TRINITY_DN56279_c0_g1	0	0	0	0	0	0	0	0	0	0	0	0	0	0	0	0	0	0	0	0	0	0	0	0	0	0	1.950516	0	0	0
TRINITY_DN5627_c0_g1	0	0	0	0	0	0	0	0	0	0	0	0	0	0	0	0	0	0	0	0.968649	0	0	0	0	0.98604	0	0	0	0	0
TRINITY_DN56280_c0_g1	0	0	0	0	0	0	0	0	0	0	0	0	0	0	0	0	0	0	0	0	0	0	0	0	0	0.213596	0.308638	0	0	0
TRINITY_DN56284_c0_g1	0	0.140594	0	0	0	0.136557	0	0	0.354826	0.352051	0	0	0	0	0	0	0	0.123018	0	0	0.192904	0	0	0.256044	0	0	0	0	0	0
TRINITY_DN56286_c0_g1	0	0	0	0	0	0.169361	0	0	0	0	0	0.163908	0	0	0	0	0	0	0.218624	0	0	0	0.096524	0	0.071931	0.051056	0	0.073924	0	0.158558
TRINITY_DN56288_c0_g1	0	0	0	0	0	0	0	0	0	0	0	0	0	0	0	0	0	0	0	0	0	0	0	0	0	0	0	0.839049	1.709131	0
TRINITY_DN56289_c0_g1	0	0	0	0.281922	0	0	0	0.413612	0	0.761554	0	0	0	0	0	0	0	0.234227	0	0	0	0	0	0	0	0	0	0	0	0
TRINITY_DN5628_c0_g1	0	0	0	0	0.381824	0.369179	0	0	0	0	0	0	0.77368	0	0	0	0	0	0	0	0	0	0	0	0	0	0	0	0	0
TRINITY_DN56291_c0_g1	0	0	0	0	0	0	0	0	0	0.153671	0	0	0	0	0.226773	0	0	0.059027	0	0	0	0	0	0	0.107838	0.15404	0	0.05681	0	0
TRINITY_DN56292_c0_g1	0	0	0	0	0	0	0	0	0.987003	0	0	0	0	0	0	0	0	0	0	0	0	0	0	0	0	0	0	0	0	0.797959
TRINITY_DN56295_c0_g1	0	0	0	0	0	0	0	0	0	0	0	0.36741	0	0	0	0.663927	0	0.286373	0.504464	0	0	0	0	0	0	0	0	0	0	0
TRINITY_DN56297_c0_g1	0	0	0	0	0	0	0.506399	0	0	0	0	0.866837	0	0	0	0	0	0	0.591897	0	0	0	0	0	0	0	0	0	0	0
TRINITY_DN56298_c0_g1	0.749382	0	0	0.406957	0.38757	0	0	0	0	0	0	0	0.392818	0	0	0	0	0	0	0	0	0	0	0	0.402596	0.295796	0	0	1.736519	0
TRINITY_DN56299_c0_g1	0	0	0	0	0	0	0	0.182838	0	0	0	0	0.270145	0	0	0	0.802424	0.353399	0	0	0	0	0	0	0	0	0	0	0	0
TRINITY_DN56300_c0_g1	0	0	0	0	0	0	0.349659	0	1.802127	0	0	0	0	0	0	0	0	0	0	0	0	0	0	0	0	0	0	0	0	0
TRINITY_DN56301_c0_g1	0	0	0	0	0	0	0	0	0	0	0	0	0	0	0	0	0	0	0.970901	0	0	0	0	0	0	0	0	0	0	0
TRINITY_DN56302_c0_g1	0.300566	0	0	0	0	0	0	0	0	0	0	0	0	0	0.711256	0	0	0	0	0	0	0.343585	0	0	0	0	0	0	0	0
TRINITY_DN56304_c0_g1	0	0	0	0	0.76107	0	0	0	0	0	0	0	0	0	0	0	2.099101	1.989828	0	0	0	0	0	0	0	0	0	0	0	0
TRINITY_DN56314_c0_g1	0	1.152189	0	0.533444	0	0	0.650313	0	0	0.714473	0	0	0	0	0	2.015105	0	0	0	0	0	0	0	0	0	0	0	0	0	0
TRINITY_DN56315_c0_g1	0	0	0	0	0	0	0	0	0	0	0	0	0	1.291274	0	0	0	0.300325	0	0	0	0	0	0	0	0	0	0	0	0
TRINITY_DN56316_c0_g1	0	0	0	0	0	0	0	0	0	0	0	0	0	0	0	0.884362	0	0.773194	0	0	0	0	0	0	0	0	0	0	0	0
TRINITY_DN56317_c0_g1	0	0	0	0	0	1.690254	0	0	0	0	0	0	0	0	0	0	0	0	0	0	0	0	0	0	0	0	0	0	0	0
TRINITY_DN56319_c0_g1	0	0	0	0	0	0	0	0	0	0	0	0	0	0	0	0	0	0	0	0	0	0	0	0	0	0	1.533727	0	0	0
TRINITY_DN5631_c0_g1	0	0.44443	0	0	0.393486	0	0	0	0	0	0	0	0	0	0	0	0	0	0	0	0	0	0	0	0.408753	0	0	0.345653	0	0
TRINITY_DN56321_c0_g1	0	0	0	0	0	0	0	0	0	0	0	0.335367	0	0	0	0	0	0	0.229471	0	0	1.990874	0	0	0	0	0	0	0	0
TRINITY_DN56324_c0_g1	0.358424	0	0	0	0	0	0	0	0	0	0	0	0.375356	0	0.425712	0	0	0.322117	0	0	0	0	0	0	0	0	0	0	0	0
TRINITY_DN56325_c0_g1	0	0.150719	0	0	0	0	0.177477	0.207187	0	0	0	0	0.150154	0	0	0	0.300957	0	0.20455	0.218504	0	0	0	0	0	0.188071	0.136121	0	0.135707	0.285631
TRINITY_DN56327_c0_g1	0.166465	0	0.190357	0	0.344772	0	0	0	0	0	0	0	0	0	0	0	1.746163	0	0	0	0	0	0	0	0	0	0	0	0	0
TRINITY_DN56329_c0_g1	0	0	0	0	0	0.443783	0	0	0	0	0	0.489542	0.932499	0	0.502508	0	0	0	0	0	0	0	0	0	0	0	0	0	0	0
TRINITY_DN5632_c0_g1	0.232371	0.514144	0	0.248984	0.480726	0	0	0	0	0	0	0	0	0	0	0	0	0	0	0	0	0	0	0	0	0	0	0	0	0
TRINITY_DN56333_c0_g1	0	0	0	0	0	0.500041	0	0	0	0	0	0	0	0	0	0	0	0	0	0	0	0	0	0	0	0	0	0	0	0
TRINITY_DN56335_c0_g1	0	0	0	0	0	0	0	0	0	0	0	0	0	0	0	0	0	0	2.105189	0	0	0	0	0.58746	0	0	0	0	0	0
TRINITY_DN56336_c0_g1	0	0	0	0.874152	0.415478	0	0	0	0	0	0	0	0	0	0	0	0.9121	0	0	0	0	0.461375	0	0	0	0	0	0	0	0.434066
TRINITY_DN56337_c0_g1	0	0	0	0	0	0	0	0	0	0	0	0	0	0	0	0	0	0	0	0	0	0	0	0	0	0	0	0	0	0
TRINITY_DN56338_c0_g1	0.764036	0	1.863595	0	0	0	0	0	0	0	0	0	0	0	0	0	0	0	0	0	1.210744	0	0	0	0	0	0	0	0	0
TRINITY_DN56339_c0_g1	0	0	0	0	0	0	1.04351	0	0	0	0	0	0	0	0	0	0	0	0	0	0	0	0	0	0	0	0	0.702378	0	0
TRINITY_DN5633_c0_g1	0	0	0	0	0	0	0	0	0	0	0	0	0	0	0	0	0	0	0	0	0	0	0	0	0.363062	0	0	0	0	0
TRINITY_DN56340_c0_g1	0	0	0	0	0	0	0	0	0	0	0	0	0	0	0	0	0	0	0	0	0	0	0	0.347732	0	0.148552	0	0	0	0.21879
TRINITY_DN56343_c0_g1	0	0	0	0.67485	0.646175	0	0	0	0	0	0	0	0	0	0	0	0	0	0	0	0	0	0	0	0	0	0	0	0	0
TRINITY_DN56344_c0_g1	1.094368	0	0	0	0	0	0	0	0	0	0	0	0	0	0	0	0	0.488454	0	0	0	0	0	0	0	0	0	0	0	0
TRINITY_DN56344_c0_g2	0	0	0	0	0	0	0	0.733253	0	0	0	0	0	0	0	0	0	1.262816	0	0	0	0	0	0	0	0	0	0	0	1.019848
TRINITY_DN56345_c0_g1	0	0	0	0	0	0	0	0	0.076144	0	0	0	0	0	0	0.065213	0	0	0	0	0	0.056475	0	0	0	0.036557	0.052006	0.054087	0	0.057194
TRINITY_DN56348_c0_g1	0	0	1.679087	0	0	0	0	0	0	0	0	0	0	0	0	0	0	0	0	0	0	0.727806	0.870659	0	0	0	0	0	0	0
TRINITY_DN56349_c0_g1	0	0	0	0	0	0	0	0	0	0	0.903716	0	0	0	0	0	0	0	0	0	0	0	0.646721	0	0	0	0	0	0	0
TRINITY_DN56351_c0_g1	0	0.27087	0	0	0	0	0	0.380401	0	0.349329	0	0	0.252172	0	0	0	0	0	0	0	0	0	0	0	0	0	0	0	0	0
TRINITY_DN56352_c0_g1	0	0.423592	0	0	0	0	0	0	0	0	0	0	0	0	0.864222	0	0	0	0	0	0	0	0	0	0	0	0	0	0	0
TRINITY_DN56353_c0_g1	0	0	0	0	0	0	0.464299	0	0	0.509046	0	0.395318	0	0.439631	0	0	0	0	0	0	0	0	0	0	0	0	0	0	0	0
TRINITY_DN56354_c0_g1	0	0.173037	0	0	0	0.163837	0	0	0	0	0	0	0	0	0	0.342	0.690015	0	0	0	0	0	0	0	0	0	0	0	0	0.490565
TRINITY_DN56355_c0_g1	0.075172	0	0	0	0	0	0	0	0.09243	0.089004	0	0	0.076971	0	0	0	0.145209	0	0.095141	0	0	0.069029	0	0	0	0	0.063561	0.065147	0	0.06943
TRINITY_DN56357_c0_g1	0	0	0	0	0	0	0	0	1.15538	0	0	0	0	0	0	0	0	0	0	0	0	0	0	0	0	0	0	0	0	0
TRINITY_DN56358_c0_g1	0	0.426973	0	0.397683	0	0	0	0	0	0	0	0	0.38391	1.408257	0	0.3791	0	0	0	0	0	0	0	0	0	0	0	0	0	0
TRINITY_DN56359_c0_g1	0	1.077077	0	0	0	0	0	0.378184	0.661698	0	0	0.268915	0	0.308095	0	0	0	0.216129	0	0	0	0	0	0	0	0	0.252166	0	0	0
TRINITY_DN56360_c0_g1	0	0	0	0	0	0	0	0	0	0	0	0	0.339487	0.831682	0	0	0	0.574681	0	0.51071	0	0	0	0	0	0	0	0	0	0
TRINITY_DN56361_c0_g1	0	0	0	0	0	0	0.142156	0	0	0	0.090872	0.123049	0	0	0	0	0	0.058695	0	0.093386	0	0	0	0	0.053585	0.038276	0.108964	0.056485	0	0.05983
TRINITY_DN56362_c0_g1	0	0	0	0	0	0	0	0	0	0	0	0	0	0	0	0	0	0	1.163721	0	0	0	0	0	0	0	0	0	0	0
TRINITY_DN56363_c0_g1	0	0	0	0	0	0	0	0	2.978552	0	0	0	0	0	0	0	0	0	0	0	0	0	0	0	0	0	0	0	0	0
TRINITY_DN56364_c0_g1	0	0	0	0	0	0	0	0	0	0	0	0	0	2.840631	0	0	0	0	0	0	0	0	0	0	0	0	0	0	0	0
TRINITY_DN56365_c0_g1	0	0	0	0	0	0	0	0	0	0	0	0	0	0	0	0	0	0	7.354256	0	0	0	5.028678	6.780694	0	0	0	0	0	0
TRINITY_DN56366_c0_g1	0	0	0	0	0	0	0	0	1.361287	0	0	0	0	0	0	0	0	0	0	0	0	0	0	0	0	0	0	0	0	0
TRINITY_DN56367_c0_g1	0	0	0	0	0	0	0	0	0	0	0.188639	0	0	0	0	0	0	0	0	0	0	0	0	0	0	0	0.223644	0.216219	0.23017	0.594202
TRINITY_DN56368_c0_g1	0	0	0	0	0	0.686377	0	0	0	0	0	0	0	0	0.40746	0	0	0.306695	0	0	0	0	0	0	0	0	0	0	0	0
TRINITY_DN56372_c0_g1	0	0	0	0	0	0	0	0	2.546658	0	0	0	0	0	0	0	0	0.827174	0	0	0	0.525978	0	0	0	0.377504	0	0.424028	0	0
TRINITY_DN56374_c0_g1	0	0	0	0	0	0	0	0	0	0	0	0	0	0	0	0	0	0.218385	0	0	0	0	0	0	0	0	0.255365	0	0	0.255072
TRINITY_DN56377_c0_g1	0	0.336747	0.96072	0.293674	0	0	0	0	0	0	0	0	0	0.376976	0	0	0	0	0	0	0	0	0	0	0	0	0	0	0	0
TRINITY_DN56380_c0_g1	0	0	0	0	0	0	0	0	0	0	1.299605	0	0	0	0	0	0	0	0	0	0	0	0.143093	0	0	0	0	0	0	0
TRINITY_DN56381_c0_g1	0	0	0	0	0	1.004679	0	0	0	0.732475	0	0	0	0	0	0	0	0	0	0	0	0	0	0	0	0	0	0	0	0
TRINITY_DN56381_c1_g1	0	0	0	0	0	0	0	0	0	0.863553	0	0	0	0	0	0	0	0	0	0	0	0	0	0	0	0	0	0	0	0
TRINITY_DN56383_c0_g1	0	0	0	0	0	0	0.167985	0.196016	0	0	0.435863	0.284534	0.143297	0	0	0	0	0	0	0	0	0	0	0	0	0	0.128778	0	0	0
TRINITY_DN56385_c0_g1	0	0	0	0	0	0	0	0	0	0	0	0	0	0	1.47895	0	0	0	0	0	0	0	0	0	0	0	0	0	0	0
TRINITY_DN56388_c0_g1	0	0	0	0	0	0	0	0	0	0	0	0	0	1.119105	0	0	0	0	0	0	0	0	0	0	0	0	0	0	3.372688	0
TRINITY_DN56389_c0_g1	0	0.766266	0	0	0	0	0	0	0.459263	0	0	0	0	0	0	0	0	0	0	0	0	0	0	0	0	0	0	0.599368	0	0.710582
TRINITY_DN5638_c0_g1	0	0	0	0	0	0	0	0	0	0	0	0	0	0	0	0	0	0	0	0	0	1.396593	0	0	0	0	1.520637	0	0	0
TRINITY_DN56390_c0_g1	0	0.669791	0	0	0	0	0	0	0	0	0	0	0.598701	0	0	0	0	0	0	0	0	0	0	0	0	0.471265	0.666243	0	0.531918	0
TRINITY_DN56393_c0_g1	0	0	0	0	0.15873	0	0.188014	0	0.200366	0	0.489638	0.317414	0	0	0	0	0	0	0	0	0	0	0	0	0	0.099581	0	0.134627	0.427259	0.301583
TRINITY_DN56394_c0_g1	0	0	0	0	0	0	0	0	0	0	0	0	0	0	0	0	0	0	0.613178	0	0	0	0	0	0	0	0	0	0	0
TRINITY_DN56395_c0_g1	0	0.279139	0	0	0	0	0.33124	0	0	0	0	0	0	0	0	0.258766	0	0	0	0	0	0	0	0	0	0	0	0	0	0
TRINITY_DN56396_c0_g1	1.276119	0.746575	0	0	0	0	0	0	0	0	0	0	0	0	0	0	0	0	0	0	0	0	0	0	0	0.528262	0	0	0	0
TRINITY_DN56398_c0_g1	0	0	0	0	0	0	0	0	0	0	0	0	0	0	0	0	0	0	0	0	0	0	0	0	0	0	0	0	1.359498	0
TRINITY_DN563_c0_g1	0	0	0	0	0	0	0	0	0	0	0	0	0	0	0	0	0	0	0	2.444101	0	0	0	0	0	0	0.975258	0	0	0
TRINITY_DN56401_c0_g1	0	0	0	0	0	0	0	0	0	0	0.854782	0.542382	0	1.794283	0	0	0	1.251716	0	0	0	0	0	0	0	0	0	0	0	0
TRINITY_DN56404_c0_g1	0	0	0	0	0	0	0	0	0	0	0.297397	0	0	0	0	0.558473	0	0.320903	0	0	0	0	0	0	0	0.120274	0	0	0.333172	0.180058
TRINITY_DN56405_c0_g1	0	0	0	0	0	0	0	0	1.384643	0	0	0	0	0	0	0.522367	0	0	0	0	0	0	0	0	0	0	0	0	0	0
TRINITY_DN56406_c0_g1	0	0.93585	0	0	0	0	0	0	0	0	0	0	0	0	0	0	0	0	1.175339	0	0	0	0	0	0	0	0	0	0	0
TRINITY_DN56407_c0_g1	0	1.018864	0	0	0	0	0	0	0	0	1.43256	0	0	0	1.08207	0	0	0	0	0	0	0	0	0	0	0	0	0	0	0
TRINITY_DN56408_c0_g1	0	0	0	0	0	0	0	0	0	0	0	0	0	0	0	0	0	0.364663	0	0	0	0	0	0	0	0.65394	0	0.3719	0	0
TRINITY_DN56409_c0_g1	0	0	0	0	0	0	0.339248	0	0	0	0	0	0	0.650439	0.902254	0	0	0	0	0	0	0	0	0	0	0	0	0	0	0
TRINITY_DN5640_c0_g1	0	0	0	0	0	0	0	0	0	0	0	0	0	0	0	0	0	0	0.881992	0	0	0	0	0	0	0	0	0.253795	0	0
TRINITY_DN56410_c0_g1	0	0	0	0	0	0	0	0	0	0	1.156033	0	0	0	0.805769	0	0	0	0	0	0	0	0	0	0	0	0	0	0	0
TRINITY_DN56411_c0_g1	0	0	0	0	0	0	0	0	0	0	0	0	0	0	0	0	0	0	0	0	0	0	0	0	0	0	0	0	6.836523	0
TRINITY_DN56413_c0_g1	0	0.613227	0	0	0	0	0	0	0	0	0	0.305846	0	0	0	0	0	0	0	0	0	0	0	0	0	0	0	0	0	0
TRINITY_DN56417_c0_g1	0	0	0	0	0	0	0	0	0	0	0	0	0	0	0	0	0	0	0	0	0	0	0	0	0	0	0	0	2.039247	0
TRINITY_DN56418_c0_g1	0	0	0	0.308098	0	0	0.11019	0	0.121299	0	0.141677	0.094506	0	0	0	0	0	0	0	0.141162	0	0	1.221814	0.138916	0	0	0	0	0	0
TRINITY_DN56419_c0_g1	0	0	0	0	0	0	0	0	0	0	0	0	0	0	0	0.552361	0	1.437206	0	0	0	0	0	0	0	0	0	0	0	0
TRINITY_DN5641_c0_g1	0	0	0.454122	0	0	0	0.505559	0	0	0	0.333703	0.212278	0	0	0	0	0	0	0.292384	0.906417	0	0	0.245749	0	0	0	0.195948	0.348698	0	0
TRINITY_DN56421_c0_g1	0	0	0	0	0.179462	0	0	0	0	0	0	0.183078	0	0.437934	0	0	0	0.310152	0	0	0	0	0	0	0	0	0	0	0	0
TRINITY_DN56424_c0_g1	0	0.348646	0	0	0	0	0	0	0	0	0	0	0	0	0	0	0	0	0	0	0	0	0	0	0	0	0.996513	0	0	0
TRINITY_DN56426_c0_g1	0	0	0	0	0	0	0	0.53227	0	0	0	0	0	0.854855	0.396027	0	0	0	0	0	0	0	0	0	0	0	0	0	0	0
TRINITY_DN56427_c0_g1	0	0	0	0	0.147984	0	0.172921	0	0.185325	0.18443	0	0	0	0	0	0	0	0	0	0	0	0	0.170632	0	0	0	0	0	0	0
TRINITY_DN56428_c0_g1	0	0.433829	0	0	0	0	0	0.590964	0	0	0	0	0	0	0	0	0	0.332245	0	0	0	0	0	0	0	0	0	0	0	0
TRINITY_DN56429_c0_g1	0	0	0	0	0	0	0	0.800756	0	0	0	0	0	0	0	0	0	0	0	0	0	0	0	0	0	0	0	0	0	1.643786
TRINITY_DN56430_c0_g1	0.109339	0	0	0	0	0	0	0	0	0	0	0	0	0	0	0	0	0	0	0	0	0	0	0	0	0.134853	0	0.095328	0	0.207656
TRINITY_DN56432_c0_g1	0	0	0	0	0	0	0.191022	0	0	0	0	0	0	0	0	0	0	0	0	0	0	0	0	0	0.582683	0	0	0	0.288647	0
TRINITY_DN56433_c0_g1	0	0	0	0	0	0	0.314435	0	1.627087	0	0	0	0	0	0	0	0	0	0	0	0	0	0	0	0	0	0	0	0	0
TRINITY_DN56434_c0_g1	0	0	0	0	0	0	0	0	0	0	0	0	0	0	0	0	0	0	0	0	0	0	0	0	0	0	0	0	0	0
TRINITY_DN56436_c0_g1	0.387668	0.393908	0	0	0	0	0	0	0	0	0	0	0	0	0	0	0	0	0	0	0	0	0	0	0	0	0	0	0	0
TRINITY_DN56437_c0_g1	0	0	0	0	0	0	0.799781	0	0	0	0	0	0	0	2.218426	0	0	0	0	0	0	0	0	0	0	0	0	0	1.15824	0
TRINITY_DN56441_c0_g1	0	0.407231	0	0	0	0	0	0	0	0	0	0.404369	0.367136	0	0	0	0	0	0	0	0	0	0	0	0	0	0	0	0	0
TRINITY_DN56447_c0_g1	0	0.663381	0	0	0	0	0	0	0	0	0	0	0	0	0	0.579573	0	0.503078	0	0	0	0	0	0	0	0	0	0	0	0
TRINITY_DN56450_c0_g1	0	0	0	0	0	0	0.529717	0	0	0	0	0	0	0	0	0	0	0	0	0	0	0	0	0	0	0	0	0	0	0
TRINITY_DN56450_c1_g1	0.305783	0.318951	0	0	2.616287	0.28035	0	0	0	0	1.5268	0	0	0	0	0	0	0	0	0	0	0	0.363862	0	0	0	0	0	0	0
TRINITY_DN56453_c0_g1	0	2.048644	0	0	0	0	0	0	0	0	0	0	0	0	0	0	0	0	0	0.879854	0	0	0	0	0	0	0	0	0	0
TRINITY_DN56455_c0_g1	0	0.070139	0	0	0	0	0.160395	0.093645	0	0.086093	0	0.138537	0.074651	0	0.168051	0.075992	0	0.065529	0	0.209487	0	0.200265	0	0.101651	0	0	0	0	0	0
TRINITY_DN56459_c0_g1	0	0	0	0	0	0	0	0	0	0	0	0	0	0	0	0	0	0	0	0	0	0	0	0	0.577949	0	0	0	0.430096	0
TRINITY_DN5645_c0_g1	0	0	0	0	0	0	0	0	0	0	0	0	0	0	0	0	0	0.620075	1.031551	0	0	0	0.879396	0	0	0	0	0	0	0
TRINITY_DN56461_c0_g1	0	0	0	0	0	0.160966	0	0	0.425736	0	0	0	0	0	0.188653	0.168026	0	0	0	0	0	0	0	0	0	0	0	0	0	0
TRINITY_DN56462_c0_g1	0	0	0	0	0	0	0	0	0.204121	1.227934	0.249912	0	0	0	0	0	0	0	0	0.23448	0	0	0	0	0	0	0	0	0	0
TRINITY_DN56465_c0_g1	0.211272	0	0	0.45181	0.218579	0	0	0	0	0.295706	0	0	0.218386	0	0	0.219058	0	0.188791	0	0	0	0	0	0	0	0	0	0.18752	0	0
TRINITY_DN56466_c0_g1	0	0	0	0	0	0	0	0	0	0	0	0	0	0	0	0	0	0	0	0	1.332909	0.951303	0	0	0	0	0	0	0	0
TRINITY_DN5646_c0_g1	0	0	0.699815	0	0	0	0	0	0	0	0	0	0	0	0	0	0	0	0	0	0	0	0	0	0	0	0	0.267015	0	0
TRINITY_DN56470_c0_g1	0	0	0	0	0	0	0	0	0	0	0	0	0	0	0	0	0	0	0	0	0	0	0	0	0	0	0	0	4.444472	0
TRINITY_DN56471_c0_g1	0	0	0	0	0	0	0	0	1.092895	0	0	0	0	0	0	0	0	0	0	0	0	0	0	0	0	0	0	0	0	0.890144
TRINITY_DN56472_c0_g1	0	0	0	0.970147	0	0	0	0	0	0	0	0	0	0	0	0	0	0	0	0	0	0	0	0	0.47841	0	0	0	0	0
TRINITY_DN56473_c0_g1	0	0.42754	0	0	0	0	0	0	0	0.17853	0	0.283553	0	0	0	0	0	0	0	0	0	0	0	0	0	0	0	0	0	0
TRINITY_DN56474_c0_g1	0	0.440841	0	0.410137	0	0.377659	0	0	0	0	0	0	0	0	0	0	0.856364	0.337289	0	0	0	0	0	0	0	0	0	0	0	0
TRINITY_DN56476_c0_g1	0	0	0	0	0	0	0	0	0	0.887237	0	0	0	0	0	0	0	0	0	0	0	0	0	0	0	0.517279	0	0	0	0
TRINITY_DN56477_c0_g1	0	0	0	0	0	0.606034	0	0	0	0.281742	0	0.219818	0	0	0	0	0	0	0	0	0	0	0	0	0	0	0	0	0	0
TRINITY_DN56478_c0_g1	0	0	0	0	0	0	0	0	0	0	0.493673	0	0	0	0.359318	0	0	0.276218	0	0	0	0	0	0	0	0	0.145481	0	0.430096	0.303841
TRINITY_DN5647_c0_g1	0	0	0	0	0	0	0.619425	0.721964	0	0	0	0	0	0	0	0	0	0	0	0	0	0	0	0	0	0	0	0	0	0.501099
TRINITY_DN56480_c0_g1	0.173328	0	0	0	0	0	0	0	0	0	0	0.183078	0	0	0	0	0	0	0	0.263168	0	0	0	0	0	0	0.167638	0	0	0.173224
TRINITY_DN56482_c0_g1	0	0	0	0	0	0	0	0	0	0	0	0	0	0	0	0	0	0	0	0	0	0	0	0	0	0	0	1.920349	1.945276	0
TRINITY_DN56483_c0_g1	0	0.131718	0	0.137622	0	0	0.308328	0	0	0.164491	0	0	0	0	0.451335	0.134737	0	0	0	0	0	0	0	0	0	0	0	0	0	0
TRINITY_DN56485_c0_g1	0	0	0	0	0	0	0.579523	0.056429	0.054693	0.10399	0	0.126087	0	0	0	0	0	0	0	0	0.11491	0	0	0	0	0	0	0	0	0
TRINITY_DN56488_c0_g1	0	0	0	0	0	0	0.232989	0	0	0	0	0.195792	0.189422	0	0	0	0	0	0	0	0	0	0	0	0	0.123754	0	0	0	0
TRINITY_DN5648_c0_g1	0	0	0	0	0	0	0.368278	0	0	0	0.158125	0.104978	0	0	0	0	0	0	0	0	0	0	0.12317	0	0	0	0	0	0	0
TRINITY_DN56490_c0_g1	0	0	0	0	0	0	0	0	1.088276	0	0	0	0	0	0	0	0	0	0	0	0	0	0	0	0	0	0	0	0	0
TRINITY_DN56491_c0_g1	0	0	0	0	0	0	0	0	0	0	0	0	0	0	0	0	0	0	0	0	0	0	0	0	0	0.348906	0	0	0.127304	0.132945
TRINITY_DN56493_c0_g1	0	0.300776	0	0.5737	0	0	0	0	0	0	0	0	0	3.742995	0	0	0	0	0	0	0	0	0	0	0	0	0	0	0	0
TRINITY_DN56494_c0_g1	1.022954	0.39489	0	0	0	0	0	0	0	0	0	0	0	0	0	0	0	0	0	0	0	0	0	0	0	0	0	0	0	0
TRINITY_DN56494_c0_g2	0	0	0	0	0	0	0	0	0	0	0	0	0	0	0	0	0	0.253957	0	0	0	0.647063	0	0	0	0	0	0	0	0
TRINITY_DN56496_c0_g1	0	0	0	0	0	0.711527	0	0	0	0	0.65703	0	0	0	0	0	0	0.317867	0	0	0	0	0	0	0	0	0	0	0	0
TRINITY_DN56498_c0_g1	0	0	0	0	0	0	0.102386	0	0.565545	0	0	0	0	0	0	0	0	0	0	0.13182	0	0	0	0.12926	0.077391	0.219312	0.078462	0	0.761609	0
TRINITY_DN564_c0_g1	0	0.603453	0	0	0	0	0	0	0	0	0	0	0	0	1.835162	0	0	0	0	0	0	0	0	0	0	0	0	0	0	0
TRINITY_DN56502_c0_g1	0	0	0	0	0.357703	0	0	0	0	0	0.637922	0	0	0	0	0	0	0	0	0	0	0	0.904757	0	0	0	0	0	0	0.371348
TRINITY_DN56503_c0_g1	0	0	0	0	0	0	0.896572	0	0.620045	0	0	0	0	0	0	0	0	0	0	0	0	0	0	0	0	0	0	0	0	0
TRINITY_DN56506_c0_g1	0	0	2.213139	0	0	0	0	0	0	0	0	0	0	1.147854	0	0	0	0	0	0	0	0	0	0	0	0	0	0	0	0
TRINITY_DN56508_c0_g1	0	0	0	0	0	0	0	0	0	0	0	0	0.349106	0	0	0	0	0.298255	0	0	0	0	0	0	0	0	0	0	0	0
TRINITY_DN56510_c0_g1	0	0	0	0	0	0	0	0	0	0	0	0	0	0	0	0	0	0	0	0	0	0	0	0	0	0.692124	0	0	1.642225	0
TRINITY_DN56514_c0_g1	0	1.851932	0	0	0	1.172644	0	0	0	0	0	0	0	0	0	0	0	0	0	0	0	0	0	0	0	0	0	0	0	0
TRINITY_DN56518_c0_g1	0	0	0	0	0	0	0	0	0	0	0	0	0	0	0	0.307079	0	0	0	0.451516	0	0	0	0	0	0	0	0	0	0.610247
TRINITY_DN56522_c0_g1	0	0	0	0	0	0	0.435934	0	0	0.477405	0	0	0	0	0	0	0	0.576589	0	0	0	0	0	0	0	0	0	0	0	0
TRINITY_DN56523_c0_g1	0	0.190885	0.108669	0	0	0	0	0	0	0	0	0	0.099408	0	0	0.201875	0	0.261087	0	0	0	0	0	0	0	0	0	0	0	0
TRINITY_DN56525_c0_g1	0	0.575274	0	0	0	0	0	0	0	0	0	0	0	0	0	0.209569	0	0	0	0	0	0	0	0	0.201041	0	0	0	0	0
TRINITY_DN56526_c0_g1	0	0	0	0	0	0	0	0	0	0	0	0	0	0	0	1.164384	0.627617	0	0	0	0	0	0.363862	0	0	0	0	0	0	0
TRINITY_DN56529_c0_g1	0	0.159901	0	0	0	0.152926	0.377514	0	0	0	0	0	0	0	0	0.159692	0	0	0	0	0	0	0.185491	0	0	0	0	0	0	0
TRINITY_DN5652_c0_g1	0	0	0.052113	0	0	0	0.050126	0.175704	0	0.269793	0.127784	0	0	0	0	0	0	0	0	0	0	0	0	0	0	0	0	0	0	0
TRINITY_DN56530_c0_g1	0	0	0	0	0	0	0	0	0.674912	0	0	0.571579	0	0	0	0	0	0	0	0	0	0	0.641193	0	0	0.404629	0	0	0	0
TRINITY_DN56532_c0_g1	0	0	0	0	0.393486	0	0	0	0	0	0	0	0	1.950044	0	1.180463	0	0	0	0	0	0	0	0	0	0	0	0	0	0
TRINITY_DN56533_c0_g1	0	0	0	0	0	0	0	1.654756	0	0	0	0	0	0	0	0	0	0	0	0	0	0	0	0	0	0	0	0	0	0
TRINITY_DN56536_c0_g1	0	0	0	0	0	0	0	0	2.556813	0	0	0	0	0	0	0	0	0	0	0	0	0	0	0	0	0	0	0	0	0
TRINITY_DN56538_c0_g1	0	0.226962	0.723115	0	0	0.622436	0	0	0	0	0	0	0	0	0	0.432245	0	0	0	0	0	0	0	0	0	0	0	0	0	0
TRINITY_DN5653_c0_g1	0	0	0	0	0	0	0.585678	0	0	0	0	0	0.458325	0	0.519793	0	0	0	1.371985	0	0	0	0	0	0.465743	0	0	0	0	0
TRINITY_DN56540_c0_g1	0	0	0	0	0	0.533376	0.683458	0	0	0.75111	0.986065	0	0	0	0	0	0	0	0	0	0	0	0	2.805966	0	0	0	0	0.481251	0
TRINITY_DN56541_c0_g1	0	0	0	0.067839	0.066694	0.127681	0	0	0	0	0	0.060429	0	0	0.147791	0	0	0.057719	0.080014	0	0	0.058094	0	0	0.05261	0.075184	0	0	0.359152	0.117562
TRINITY_DN56545_c0_g1	0	0	0	0	0	0	0	0	0.80465	0	0	0.330953	0	0	0	0	0.652616	0	0	0	0	0.332255	0	0	0	0	0	0	0	0
TRINITY_DN5654_c0_g1	0	0.423592	0	0	0	0	0	0	0	0	0	0	0	0	0	0.376326	0	0.324916	0	0	0	0	0	0	0	0	0	0	0	0
TRINITY_DN56554_c0_g1	0	0.234505	0	0	0	0.116175	0	0	0	0	0.176184	0.116362	0	0	0	0	0.234515	0	0	0	0.160167	0	0.136281	0	0	0	0	0	0	0
TRINITY_DN56555_c0_g1	0	0	0	0	0	0	0	0	0	0	0	0	0	0.577793	0	0	0	0.40294	0.70822	0	0	0	0	0	0	0	0	0	0	0
TRINITY_DN56556_c0_g1	0	0	0	0	0	0	0	0	0	0	0	0	0	1.01369	0	0	0	0	0	0	1.268553	0	0	0	0	0	0	0	0	0
TRINITY_DN5655_c0_g1	0	0	0	0	0	0	0	0	0	0	0	0	0	0	0	1.015747	0	0	0	0	0	0	0	0	0	0	0	0	0	0
TRINITY_DN56562_c0_g1	0	0.121004	0	0	0.373784	0	0	0.32907	0	0.301282	0	0	0	0	0	0	0	0	0	0	0	0	0	0	0	0	0	0	0	0
TRINITY_DN56564_c0_g1	0	0	0.316385	0.483472	0.458327	0.443783	0	0	0	0	0	0	0	0	0	0	1.006075	0	0	0	0	0	0	0	0	0	0	0	0	0
TRINITY_DN56565_c0_g1	0	0.062819	0	0	0	0.065386	0	0	0	0	0	0.123985	0.067286	0	0	0	0.251868	0	0	0	0	0.178868	0	0	0.054003	0	0	0	0	0
TRINITY_DN56567_c0_g1	0.238305	0	0	0	0	0	0	0	0	0	0	0	0	0	1.121626	0	0	0	0	0	0	0	0	0.39709	0	0	0	0	0	0
TRINITY_DN56568_c0_g1	0	0	0	0	0.218579	0.420648	0	0	0	0	0	0	0.873543	0	0	0	0	0	0	0	0	0	0	0	0	0	0	0	0	0
TRINITY_DN56569_c0_g1	0	1.776655	0	0	0	0	0	0	0	0	0	0	0	2.939682	0	0.786471	0	0	0	0	0	0	0	0	0	0	0	0	0	0
TRINITY_DN56570_c0_g1	0	0	0	0	0	0	0	0	0	0	0	0	0	0	0	0	0	1.509235	0	0	0	0	0	0	0	0	0	0	0	0
TRINITY_DN56571_c0_g1	0	0	0	0	0	0	0	0	0.807288	0	0	0	0	0	0	0	0	0	0	0	0	0	0	0	0	0	0	0	0	0
TRINITY_DN56574_c0_g1	0	0	0	0	0	0	0.145948	0	0	0	0	0	0.127051	0	0	0	0.249925	0	0.167963	0	0	0	0.145227	0	0	0.077581	0	0	0	0.11884
TRINITY_DN56575_c0_g1	0	0	0	0	0	0	0	0	0.762727	0	0	0	0	0	0	0	0	0	0	0	0	0	0	0	0.580414	0	0	0	0	0
TRINITY_DN56576_c0_g1	0	0	0	0	0	0	0	0	0	0	0	0	0	0	0	0	0	0.67863	0	0	0	0	0	0	0	0	0	0	0.722438	0
TRINITY_DN56577_c0_g1	0	0.279139	0	0	0	0	0	0	0	0	0	0	0.259051	0.6363	0	0	0	0	0	0	0	0	0	0	0	0	0	0	0	0
TRINITY_DN56578_c0_g1	0	0	0	0	0	0	0	0	0	0	0	0	0	0	0	0	0	0	0.794465	0	0	0	0	0.926552	0	0	0	0	0	0
TRINITY_DN56579_c0_g1	0	0.526093	0	0	0	0	0	0	0	0	0	0.262727	0	0	0	0	0	0	0	0	0	0	0	0	0	0.169388	0	0	0	0
TRINITY_DN56580_c0_g1	0	0.581407	0	0	0	0.493199	0	0	0	0	0	0	0	0	0	0	0	0	0	0	0	0	0	0	0	0	0.573645	0	0	0
TRINITY_DN56581_c0_g1	0	0	0	0	0	0	1.076613	0	3.38345	0	0	0	0	0	0	0	0	0	0	0	0	0	0	0	0	0	0	0	0	0
TRINITY_DN56582_c0_g1	0	0	0	0	0	0	0	0	0	0	0	0	0	8.147018	0	0	1.557664	0	0	0	0	0	0	0	0	0	0	0	0	0
TRINITY_DN56585_c0_g1	0	0	0	0	0	0	0	0.374494	0	0	0	0.13613	0	0	0	0	0	0	0	0	0	0	0	0	0	0.085169	0	0	0	0
TRINITY_DN56588_c0_g1	0	0	0	0	0.586058	0	0	0	0	0.818545	0	0.654425	0	0	0	0	0	0	0	0	0	0	0.732678	0	0	0	0	0	0	0
TRINITY_DN5658_c0_g1	0	0	0.713874	0	0	0	0	0	0	0.445593	0	0	0	0	0	0	0	0	0	0	0	0.691846	0	0	0	0	0.329692	0	0	0
TRINITY_DN56590_c0_g1	0	0	0	0	0	0	0	0	0	0	0	0	0	0	0	0	0	0	0.84984	0	0	0	0	0	0	0.456886	0.646394	0	0	0
TRINITY_DN56593_c0_g1	0	0	0	0	0	0	0	0	0	0	0	0	0	0	0	0	0	0	0	0.919706	0	1.329002	0	0	0	0	0	0	0	0
TRINITY_DN56594_c0_g1	0	0.526093	0	0.508333	0	0	0	0	0	0	0	0	0	0	0	0	0	0	0	0	0	0	0	0	0	0	0	0	0	0
TRINITY_DN56598_c0_g1	0	0	0	0	0	0	0	0	0	0	0	0	0	0	0	0	1.336747	0	0	0	0	1.960996	0	0	0	0	0	0	0	0
TRINITY_DN56599_c0_g1	0	0	0	0	0	0.148478	0.182254	0	0	0	0	0	0	0	0	0	0	0.133677	0	0	0	0	0	0	0	0	0.139829	0	0	0.292864
TRINITY_DN5659_c0_g1	0	0	0	0	0	0	0.484613	0	0	0	0	0	0	0	0.425712	0	0	0	0	0	0	0	0	0	0	0.561155	0.402367	0	0	0
TRINITY_DN56600_c0_g1	0	0	0	0	0	0.161532	0	0	0.213697	0	0	0.169733	0	0	0	0	0	0	0	0	0	0	0	0	0	0	0.154824	0.285797	0	0
TRINITY_DN56601_c0_g1	0	0.356132	0	0	0	0	0	0	0	0	0.568329	0	0	0	0	0	0	0	0	0	0	0	0	0	0	0	0.339831	0	0	0
TRINITY_DN56605_c0_g1	0	0	0.775311	0	0	0	0	0	0	0	0	0	0	0	0	0	0	0	0	1.028343	0	0	0	0	0	0	0	0	0	0
TRINITY_DN56610_c0_g1	0	0	0	0	0	0	0	0	0	0.241502	0	0	0	0	0	0	0	0.319672	0	0	0	0	0	0	0	0	0	0	0	0.53782
TRINITY_DN56613_c0_g1	0	0	0	0	0	0.758876	0	0	0.997027	0	0	0	0	0	0	0	0	0	0	0	0	0	0	1.346631	0	0	0	0	0	0
TRINITY_DN56614_c0_g1	0	0	0	0	0	0	0.133537	0.155971	0.074972	0	0.085309	0.057853	0.063048	0.07664	0	0	0	0	0	0	0	0	0	0	0	0.179917	0	0	0	0
TRINITY_DN56616_c0_g1	0	0	0	0	0	0	0	0	0	0	0	0	0	0	0	0	0	0	0	0	0	0	0	0	0	0	2.376403	0	0	0
TRINITY_DN56619_c0_g1	0	0	0	0	0	0	0	0	0	0	0	0	0	0	0	0.425354	0	0.735204	0	0	0	0	0	0	0.441302	0	0	0	0	0
TRINITY_DN56620_c0_g1	0	0	0	0	0	0	0	0.314749	0	0	1.061524	0	0	0	0	0	0	0	0	0	0	0	0	0	0	0	0	0	0	0
TRINITY_DN56621_c0_g1	0	0.717492	0	0.667709	0	0	0	0	0	0	0	0	0	0	0	0	0	0	0	0	0	0	0	0	0	0	0	0	0	0
TRINITY_DN56622_c0_g1	0	0	0	0	0	0	0	0	0	0	0	0	0	0	0	0	0	0	0	0	0	0	0	0	0.393707	0.272321	0	0	0	0
TRINITY_DN56623_c0_g1	0	0	0	0	0	0	2.377685	0	0.616773	0	0	0	0	0	0	0	0	0	0	0	0	0	0	0	0	0	0	0	0	0.234422
TRINITY_DN56624_c0_g1	0	0.18838	0	0.189026	0	0	0	0	0	0	0	0	0	0	0	0.552093	0	0	0	0	0	0.186796	0	0	0	0	0	0	0	0
TRINITY_DN56624_c1_g1	0	2.80755	0	0	0	0	0	0	0	0	0	0	0	0	0	0	0	0	0	0	0	0	0	0	0	0	0	0	0	0
TRINITY_DN56625_c0_g1	0	0	0	0	0	0	0	0	0	0	0	0	1.29777	0	0	0	0	0	0	0	0	0	0	0	0	0	0	0	0	0
TRINITY_DN56626_c0_g1	0	0	0	0	0	0	0	0	0	0	0	0	0	0	0	0.633889	0	0.551108	0	0	0	0	0	0	0	0	0	0	0	0
TRINITY_DN56629_c1_g1	0	0	0	0	0	0	1.784934	0	1.222285	0	0	0	0	0	0	0	0	0	0	0	0	0	0	0	0	0	0	0	0	0
TRINITY_DN56630_c0_g1	0	0	0	0	0	0.531495	0	0	0	0.770405	0	0	0	1.359292	0	0	0	0	0	0	0	0	0	0	0	0	0	0	0	0
TRINITY_DN56631_c0_g1	0	0	0.493024	0	0	0	0.318053	0.751963	0	0	0	0	0	0	0	0	0	0	0	0	0	0	0	0	0	0	0	0	0	0
TRINITY_DN56633_c0_g1	0	0	0	0	0	0	0	0	0.441112	0	0.272394	0	0	0	0	0	0	0	0	0	0	0	0	0	0	0	0.160287	0	0	0
TRINITY_DN56634_c0_g1	0	0	0	0	0	0	0	0	0	0	0	0	0	0	0	0	0	0	0.887282	0.879854	0	0	0	0	0	0	0	0	0	0
TRINITY_DN56635_c0_g1	0	0.597845	0	1.107195	0	0	0	0	0	0	0	0	0	1.297199	0	0	0	0.452679	0	0	0	0.569482	0	0	0	0	0	0	0	0
TRINITY_DN56636_c0_g1	0.425305	0	1.020357	0	0	0	0	0	0	0	0	0	0	0	0	0	0	0	0	0	0	0	0	0	0	0	0	0	0.394672	0
TRINITY_DN56637_c0_g1	0	0	0	0	0	0.693725	0	0	0	0	0	0	0	0	0	0	0	0	0	0	0	0	0	0	0	0	0	0	0	0
TRINITY_DN56638_c0_g1	0	0	0	0	0	0	0	0	0.692321	0	0.918461	0	0.533556	0	0	0	2.289484	0.452679	0	0	0	0.569482	0	0	0	0	0	0	0	0
TRINITY_DN56639_c0_g1	0.741326	0	0	0	0	0.492458	0	0	0	0	0	0	0	0	0	0	0.544967	0	0	0	0	0	0	0	0	0	0	0	0	0
TRINITY_DN56640_c0_g1	0	0.279139	0	0	0	0	0	0	0	0	0	0.278636	0	0	0	0	0	0	0.384475	0	0	0	0	0	0	0	0	0	0	0
TRINITY_DN56641_c0_g1	0	0	0.294951	0.27104	0	0	0	0	0	0	0	0.564016	0	0	0	0	0	0.225436	0	0	0	0	0	0	0	0	0	1.353446	0	0
TRINITY_DN56642_c0_g1	0	0	0	0	0	0	0	0	0	0	0	0	0	0	0	0	0	0	0	0	0	0	0	0	0.132062	0.091985	0	0	0	0.2797
TRINITY_DN56643_c0_g1	0	0	0	0	0	0	0	0	0	0	0	0	0	0	0	1.790153	0	0.78275	0	0	0	0	0	0	0	0	0	0	0	0
TRINITY_DN56644_c0_g1	0	0	0	0	0	0	0.414128	0	1.143144	0	0	0	0	0	0	0	0	0	0	0	0	0	0.104623	0	0	0	0	0	0	0
TRINITY_DN56645_c0_g1	0.874014	0.98654	0	0	0	0.864215	0	0	0	0	0	0	0	0	0	0	0	0	0	0	0	0	0	0	0	0	0	0	0	0
TRINITY_DN56646_c0_g1	0	0	0	0	0	0	0	0	0	0	0	0	0	0	0	0	0	0	0	0	0	0	0	0	0.484233	0	0	0	1.268308	0
TRINITY_DN56649_c0_g1	0	0.772038	0.396084	0	0	0	0	0	0	0	0	0.383744	0	0	0	0	0	0	0	0	0	0	0	0	0	0	0	0	0	0
TRINITY_DN5664_c1_g1	0	0.068182	0	0.075074	0	0	0	0.090968	0	0	0	0	0	0	0.409043	0.814128	0	0	0	0	0	0	0	0	0	0.0419	0	0	0	0
TRINITY_DN56651_c0_g1	0	0	0	0.8015	0	0	0	0	0	0	0	0	0.769551	0	0	0	0	0	0	0	0	0	0	0	0	0	0	0	0	0
TRINITY_DN56652_c0_g1	0	0	0	0	0	0	0	0	0	0	0	0	0	0	0	0	0	0	0	0	0	0	0	2.362504	0	0	0	0	0	0
TRINITY_DN56653_c0_g1	0	0	0	0	0	0	0	0	0	0	0	0	0	0	2.69688	0.579573	0	0	0	0	0	0	0	0	0	0	0	0	0	0
TRINITY_DN56654_c0_g1	0	0.478514	0.252979	0	0	0.217274	0	0	0	0.307358	0	0	0	0	0	1.357347	0	0	0	0	0	0.478449	0	0	0	0	0.222226	0	0	0
TRINITY_DN56655_c0_g1	0	0	0	0	0	0	0	0	1.070636	0	1.346861	0	0	0	0	0	0	0	0	0	0	0	0	0	0	0	0	0	0	0
TRINITY_DN56656_c0_g1	0	0	0	0	0	0.861657	0	0.457088	0	0	0	0	0	0	0	0	0	0	0	0	0	0	0	0	0	0.215184	0	0	0	0
TRINITY_DN56657_c0_g1	0	0	0	0	0	0	0	0	0	0	0	0	0	0	0	0	0	0	0	0	0	0	0	0	0	0	0	0	2.027638	0
TRINITY_DN56660_c0_g1	0	0	0	0	0	0	0	0	0	0	0	0	0	0	0	0	0	0	0	0	0	0	0	0	0.142171	0.197607	0	0	0.424458	0
TRINITY_DN56661_c0_g1	0	0	0	0	0	0	0	0	0	0	0	0	0	0	0	0	0	0	0	0	0	0	0	0.720349	0	0	0	0	0	0
TRINITY_DN56663_c0_g1	0	0	0	0	0	0	0	0	0	0	0	0	0	0	0	0	0	0	0	0	0	0	0	0	0.830447	0	0	0	0	0
TRINITY_DN56667_c0_g1	0	0.125828	0	0.069589	0.068402	0	0	0	0	0	0.091726	0	0	0	0	0	0.126124	0	0	0	0	0	0.073369	0	0.054087	0.115884	0	0	0	0.060369
TRINITY_DN56669_c0_g1	0	0	0	0	0	0	0	0	0	0	0	0	0	0	0	0	3.737298	0	0	0	0	0	0	0	0	0.706627	0	0	0	0
TRINITY_DN56671_c0_g1	0	0	0	0	0.446926	0	0	0	0	0	0	0	0	0	0	0	0.981385	0	0	0	0	0	0	0	0	0	0	0	0	0.467656
TRINITY_DN56672_c0_g1	0	0	0.607078	0	0	0	0	0	0	0	0	0	0	1.285316	0.600255	0	0	0	0	0	0	0	0.652326	0	0	0	0	0.461484	0	0
TRINITY_DN56673_c0_g1	0	0	0	0.170459	0	0	0	0	0	0	0	0	0	1.615368	0	0	0	0	0	0.483029	0	0	0	0	0	0.524669	0	0	0	0
TRINITY_DN56673_c1_g1	0.56355	0	0	0	0	0	0	0	0	0	0	0	0	2.1597	0	0	0	0	0	0.856902	0	0	0	0	0	0	0	0	0	0
TRINITY_DN56675_c0_g1	0.977785	0.576094	0	0	0	0	0	0	0	0	0	0	0	0	0	0	0	0	0	0	0	0	0	0	0	0	0	0	0	0
TRINITY_DN56676_c0_g1	0	0	0	0	0	0	0	0	0	0	0	0	0	0	0	0	0	0	0	0	0	0	0	0	0	0	0.791376	0	0	0
TRINITY_DN56676_c0_g2	0	0.801146	0	0	0	0	0	1.009626	0	0	0	0	0	0	0	0	0	0.613304	0	0	0	0	0	0	0	0	0	0	0	0
TRINITY_DN56677_c0_g1	0	0	0	0	0	0	0	0	0	0	0	0	0	0	0	0	0	0	2.756517	0	0	0	0	0	0	0	0	0	0	0
TRINITY_DN56679_c0_g1	0	0	0	0	0	1.314124	0	0	0.876928	0	0	0	0	0	0	0.674841	0	0	0	0	0	0	0	0	0	0	0	0	0	0
TRINITY_DN5667_c0_g1	0.214196	0.234193	0	0	0	0	0	0	0	0	0	0	0.221461	0.543911	0	0	0	0	0	0	0	0	0	0	0	0	0.217229	0	0	0
TRINITY_DN56680_c0_g1	0	0	0	0	0	0	0	0	0	0	0	1.047873	0	0	0	0	0	0	0.70822	0	0	0	0	0	0	0	0.520946	0	0	0
TRINITY_DN56682_c0_g1	0	1.379167	0	0	0	0	0	0	0	0	0	0.672818	0	0	0	0.602809	0	0	0	0	0	0	0	0	0	0	0	0	0	0.631024
TRINITY_DN56682_c1_g1	0	0.638378	0.656718	0	0	0	0	0	0	0	0	0	0	0	0	0	0	0	0	0.827759	0	0	0	0	0	0	0	0	0	0
TRINITY_DN56683_c0_g1	0	0	0	0	0	0	0	0	0	0	0	0	0	0	0	0	0	0	0	0	0	0	0	0	1.055948	0.412837	0	0	0.935172	0
TRINITY_DN56684_c0_g1	1.632923	0	0	0	0	0	0	0	0	0	0	0	0	0	0	0	0	0	0	0	0	0	0	0	0	0	0	0	0	0
TRINITY_DN56685_c0_g1	0	0	0	0	0	0	0	0	0	0.419483	0	0.324357	0	0.365448	0	0	0	0	0	0	0	0	0	0	0	0	0	0	0	0
TRINITY_DN56686_c0_g1	0	0	0	0	0	0	0	0	0	0	0	0	0	0	0	0	0	0	0	0	0	0	0	0	0	0	0	0	1.945276	0
TRINITY_DN56686_c0_g2	0	0	0	0	0	0	0	0	0	0	0	0	0	0	0	0	0	0	0	0	0	0	0	0	0	0.602337	0	0	1.057982	0
TRINITY_DN56688_c0_g1	0	0	0	0	0	0	0	0	0	0	0	0	0	0	0	0	0	0	0	1.140423	0	0	0	0	0	0	0	0	0	0
TRINITY_DN56689_c0_g1	0	0	0	0	0	0	0	0	0	0	0	0	0	3.357316	0	0	0	0	0	0	0	0	0	0	0	0	0	0	0	0
TRINITY_DN56691_c0_g1	0	0	0.14208	0	0.130336	0	0	0	0.160974	0	0	0.252913	0.129142	0	0	0	0.254484	0.225398	0	0	0	0	0	0	0	0	0	0	0	0
TRINITY_DN56693_c0_g1	0	0	0	0	0	0	0	0	0	0	0	0.753844	0	0	0	0	2.939177	0	0.995353	0	0	0	0	0	0	0	0	0	0	0
TRINITY_DN56695_c0_g1	0	0	2.280066	0	0	0	0	0	0	0	0	0	0	0	0	0	0	0	0	0	0	0	0	0	0	0	0	0	0.58551	0
TRINITY_DN56699_c0_g1	0.56355	0	0	0	0	0	0	0	0	0	0	0	0	2.8796	0.716135	0	0	0	0	0	1.813599	0	0	0	0	0	0	0	0	0.607198
TRINITY_DN566_c0_g1	0	0	0	0	0	0	0	0	0	0	0	0	0.5647	0	0	0.590812	0	0	0	0	0	0.597682	0	0	0	0	0	0	0	0
TRINITY_DN56702_c0_g1	0	0	0	0	0	0	0	0	2.931595	0	0	0	0	0	0	0	0	0.663276	0	0	0	0	0	0	0	0.611813	0	0	0	0
TRINITY_DN56703_c0_g1	0	0	0	0	0	0	0.424579	0	0	0.113681	0	0.091124	0	0	0	0	0	0	0	0.272662	0.125131	0	0	0	0	0.056803	0	0	0.174728	0.087943
TRINITY_DN56704_c0_g1	0	0	0	0	0.895288	0	0	0	0	0	0	0	0	0	0	0	0	0	0	0	0	0	0	0	0	0	0	0	0	0
TRINITY_DN56706_c0_g1	0	1.813594	0	0.857657	0	0	0	0	0	0	0	0.873378	0	0	0	0	0	0.702704	0	0	0	0	0	0	0	0	0	0	0	0
TRINITY_DN56711_c0_g1	0	0	0	0	0	0	0	0	0	0	0	0	0.861119	2.104078	0	0	0	0	0	0	0	0	0	0	0	0	0	0	0	0
TRINITY_DN56718_c0_g1	0	0	0	0	0	0	1.720869	0	0	0	0	0	0	0	0	0	0	0	0	0	0	0	0	0	0	0	0	0	0	0
TRINITY_DN56720_c0_g1	0	0	0	0	0	0	0	0	0	0	0	0.705267	0	0	0	0	0	0	0	0	0	0	0	0	0	0.51188	0	0	0	0
TRINITY_DN56722_c0_g1	0	0	0	0.414386	0.391352	0	0	0	0	0	0.613115	0	0	0	0	0	0	0.654217	0	0	0	0	0	0	0	0	0	0	0	0
TRINITY_DN56725_c0_g1	0	0	0	0	0	0	0	0	0.661669	0	0	0.175429	0	0	0	0	0	0	0	0	0	0	0	0	0	0	0.801433	0	0.155216	0.498561
TRINITY_DN56727_c0_g1	0	0	0	0	0	0	0	0	0	0	0	0	0	2.295707	0	0	0	0.802358	0	0	0	0	0	0	0	0	0	0	0	0
TRINITY_DN56728_c0_g1	0	0.558279	0	0	0.5693	0	0	0	0	0	0	0	0	0	0	0	0	0.223037	0	0	0	0	0.712906	0	0	0	0	0	0	0
TRINITY_DN56729_c0_g1	0	0	0	0	0	1.150523	0	0	0	0	0	0	0	0	0	0	0	0	0	0	0	0	0	0	0.411912	0.303903	0.434627	0	0	0.827302
TRINITY_DN5672_c0_g1	0	0	0	0	0	0	0	0	0	0	0	0.608363	0	0	0	0	0	0	0	0	0	0	0	0.953149	0	0	0	0	0.566701	0
TRINITY_DN56731_c0_g1	0.34827	0.404077	0	0	0	0	0	0	0	0	0	0	0	0	0	0	0	0.622163	0.549519	0	0	0	0	0	0	0	0	0.630697	0	0
TRINITY_DN56733_c0_g1	0	0	0	0	0	0	0.464299	0.547119	0	1.018093	0	0	0	0	0	0	0	0	0	0	0	0	0	0	0	0	0	0	0	0
TRINITY_DN56734_c0_g1	0	0.249252	0	0.130944	0.127909	0	0	0.169686	0	0	0	0	0	0	0	0	0	0	0	0	0	0	0	0	0	0.077343	0	0	0	0
TRINITY_DN56735_c0_g1	0	0	0	0	0	0	0	0	0	0	0	0	0	0.201921	0.186651	0	0	0	0	0	0.230839	0.165216	0	0	0	0	0	0.281725	0	0.158436
TRINITY_DN56737_c0_g1	0	0.95584	0	0	0	0	0	0	0	0	0	0	0	0	0	0	0	0	0	0	0	0	0	0	0	0	0	0	0	0
TRINITY_DN56738_c0_g1	0	0	0	0	0	0	0	0	0	0	0	0	0.303464	0	0	0	0	0.520391	0	0	0	0	0	0	0	0	0	0	0	0
TRINITY_DN56739_c0_g1	0	0	0	0	0	0	0	0	0	0	0	0	0	0	0	0	0	0	0	0.701128	0	0	0	0	0	0	0	0	0	0.488217
TRINITY_DN5673_c0_g1	0	0	0	0	0.343089	0	0	0	0	0.491149	0	0.380952	0	0	0	0	0	0	1.045069	0	0	0	0	0	0	0	0.367576	0.299684	0	0
TRINITY_DN56741_c0_g1	0	0	0	0	0	0	0	0	0	0	0	0	0	0	0	0	0.359498	0.152801	0	0	0	0.178523	0	0	0	0.113343	0.164627	0	0	0
TRINITY_DN56743_c0_g1	0	0	0	0	0	0	0	0	0	0	0	0	0	0	0	0	0	0	0	0	0	0	0	0	0.553253	0	0	0	0	0
TRINITY_DN56746_c0_g1	0	0	0	0	0	0	0	0	0.384994	0	0.110832	0	0	0	0	0	0	0	0	0	0	0.359988	0.087968	0	0	0	0	0	0	0.072299
TRINITY_DN56747_c0_g1	0	0	106.791429	0	0	0	0	0.974119	0	0	0	0	0	0	1.124527	0	0	0	0	0	1.001513	0	0	0	0	0	0.347775	0	0	0
TRINITY_DN56748_c0_g1	0	0	0	0	0	0	0	0.521483	0	0	0	0	0	0	0.387833	0	0	0	0	0	0	0	0	0	0	0	0	0	0	0
TRINITY_DN56749_c0_g1	0	0	0	0	0	0	0	0	0	0.319736	0	0	0	0	0.265129	0	0	0	0.342538	0	0	0	0	0	0.459311	0	0.231486	0	0	0
TRINITY_DN5674_c0_g1	0	0	0	0	0	0	0	0	0	0	0	0	0	0.924991	0	0	0	0	0	0	0	0	0	0.641053	0	0	0	0	0	0
TRINITY_DN56750_c0_g1	0	0	0	0	0	0	0	0	0	0.162886	0.197512	0.259325	0	0	0	0	0	0.345579	0	0	0	0	0	0	0	1.370349	0	0	0	0
TRINITY_DN56751_c0_g1	0	0	0	0	0	0	0	0	0	0	1.054711	0	0	0	0	0	0	0	0	1.807091	1.924198	0	0	0	0	0	0	0	0	0
TRINITY_DN56753_c0_g1	0	0	0	0	0	0	1.438546	0	0	0	0.980131	0	0	0	0	0	0	0	0	0	0	0	0	0	0	0	0	0	0	0
TRINITY_DN56754_c0_g1	0	0.888327	0	0	0	0	0	0	0	0	0	0	0	0	0	0	0	0	0	0	0	0	0	0	0	0	0	0	0	0
TRINITY_DN56754_c1_g1	0.786844	0	0	0	0	0	0	0	0	0	0	0	0	0	0	0	0.582087	0	0	0	0	0	0	0	0	0	0	0	0	0
TRINITY_DN56757_c0_g1	0	0	0	0	0	0	0.254029	0.597694	0	0	0.33545	0	0	0	0	0	0	0	0	0	0	0	0	0	0	0	0	0	0	0
TRINITY_DN56758_c0_g1	0	0	0	0	0	0	0	0	0	0	0	0.261815	0	0	0	0	0	0	0	0	0	0	0	0	0	0.081857	0.236261	0	0	0.125111
TRINITY_DN5675_c0_g1	0	0	0	0	0	0	0.539931	0	0	0	0	0	0	0	0	0	0	0	0	0	0	0	0	0	0	0.144459	0	0	0	0
TRINITY_DN56761_c0_g1	0.471796	0.261531	0	0	0	0	0	0.367328	0	0	0	0	0	0	0	0	0	0	0	0	0	0	0	0	0	0	0	0	0	0
TRINITY_DN56763_c0_g1	0	0	0	0.220808	0.108072	0.310783	0	0	0	0	0	0	0	0	0	0.758924	0	0.093475	0	0	0	0	0	0	0	0	0	0	0	0
TRINITY_DN56767_c0_g1	0	0	0	0	0	0	0	0	0	0	0	0	0	0	0	0	0	0	0	0	0	0.875329	0	0	0	0	0.430838	0	0	0
TRINITY_DN56772_c0_g1	0	0	0	0	0	0	0	0	0.951213	0	0	0	0	0.879262	0	0	0	0	0	0	1.093229	0	0	0	0	0	0	0	0	0
TRINITY_DN56774_c0_g1	0	0	0	0	0	0	0	0	5.162256	0	0	0	0	0	0	0	0	0	0	0	0	0	0	0	0	0	0	0	0	0
TRINITY_DN56777_c0_g1	0	0	0	0	0	0	0.427076	0	0	0	0	0	0	0.809621	0	0	0	0.565214	0	0	0	0	0	0	0	0	0	0	0	0
TRINITY_DN56778_c0_g1	0	0	0	0	1.172116	0.569009	0	0	0	0	0	0	0.598701	0	0	0	0	0	0	0	0	0	0	2.058391	0	0	0	0	0	0
TRINITY_DN56779_c0_g1	0.411539	0	0	0.388634	0	0	0	0	0	0	0	0	0	0	0	0	0	1.470408	0	0	0	0.193001	0	0	0	0	0	0	0	0
TRINITY_DN56780_c0_g1	0	0	0	0	0	0	0.778456	0	0	0	0	0	0	0	0	0	0	2.137332	0	0	0	0	0	1.080513	0	0	0	0	0	0
TRINITY_DN56784_c0_g1	0	0	0	0	0	0	0	0	0	0	0	0.392362	0.356651	0	0	0	0	0.304544	0	0	0	0	0	0	0	0	0	0	0	0
TRINITY_DN56787_c0_g1	0	0	0	0	0	0	0	0	0	0	0	0	0	0	0	0	0	0	0	0	0.971805	0	0	0	0	0	0	0.559949	0	0
TRINITY_DN56788_c0_g1	0	0	0	0	0	0	0	0	0	0	0	0	0	0	0	0	0	0	0	0	0	0	0	0	0	0.247173	0	0	0	0.377674
TRINITY_DN56789_c0_g1	0	0.870243	0	0	0	0	0.94651	0	0	0	0	0	0	0	0	0	0	0	0	0	0	0	0	0	0	0	0	0	0	0
TRINITY_DN5678_c0_g1	0	1.88852	0	0	0	0.301088	0	0	0	0	0	0	0	0	0	0	0	0.248001	0	0	0	0	0	0	0	0	0	0	0	0
TRINITY_DN56793_c0_g1	0	0	0	0	0	0	0	0	0	0	0	0	0	0	0	0	0	0	0	0	0	0	0	0	0.849545	0	0	0	0	0
TRINITY_DN56794_c0_g1	0	0	0	0	0	0.411248	0.26719	0.314749	0	0.287797	0	0.44874	0	1.572285	0	0	0.445996	0	0	0	0	0	0	0	0	0	0	0	0	0
TRINITY_DN56795_c0_g1	0.712616	0	0	0	0.728151	0	0	0	0	0	0	0	0	0	0	0	0	0.633956	0	0	0	0	0	0	0	0.586651	0	0	0	0
TRINITY_DN56797_c0_g1	0	0	0	0.463129	0	0	0	0	1.17386	0	0	0	0	0	0	0	0	0	0	0	0	0	0	0	0	0	0	0	0	0
TRINITY_DN56798_c0_g1	0	0	0	0.328606	0	0	0	0	0	0	0	0	0	0	0	0	0	0	0	0	0	0.34828	0	0.528694	0	0	0	0	0	0
TRINITY_DN56799_c0_g1	0	0.386992	0	0	0	0	0	0	0	0	0	0	0	0	0	0	0	0.324654	0	0	0	0	0	0	0	0	0	0	0	0
TRINITY_DN5679_c0_g1	0	1.34424	0	0	0	0.383508	0	0	0	0	0	0	0	0	0	0.396483	0	0	0	0	0	0	0	0	0	0.303903	0	0	0	0
TRINITY_DN567_c0_g1	0	0.329901	0	0	0	0.288987	0.389037	0.460021	0	0	0	0	0	0	0	0	0	0	0	0	0	0	0	0	0	0	0	0	0	0
TRINITY_DN56804_c0_g1	0	0	0	0	0	0.193511	0	0	0	0	0.32855	0	0	0	0	0.201701	0	0	0.576095	0	0	0	0	0	0	0	0	0	0	0
TRINITY_DN56806_c0_g1	0	0	0	0	0	0	0	0	0	0	0	0	0	0	0	0	0	0	1.14212	0	0	0	0	0	0.748076	0	0	0	0	0
TRINITY_DN56806_c1_g1	0	0	0	0	0	0	0	0.558645	0	0	0	0	0	0	0	0	0	0.313317	0	0	0	0	0	0	0	0	0	0	0	0
TRINITY_DN56808_c0_g1	0	0.11129	0	0	0	0	0	0	0	0.276332	0	0	0	0	0	0.115969	0	0.099983	0	0.163626	0	0	0	0	0	0	0	0	0	0
TRINITY_DN56809_c0_g1	0	0	0	0	0	0	0	0	0	0	0	0	0	0	0	0	0	0	0	0	0	0	0	0	0.753702	0	0	0	0	0
TRINITY_DN5680_c0_g1	0	0.348646	0	0	0	0	0	0	0	0	0	0	0	0.389186	0	0	0.683934	0.543683	0	0	0	0	0	0	0	0	0	0	0	0
TRINITY_DN56810_c0_g1	0	0	0	0.213986	0	0	0.257853	0.30346	0.269498	0	0	0	0	0	0	0	0	0	0	0	0	0	0	0	0	0	0	0	0	0
TRINITY_DN56810_c1_g1	0	0	0	0	0	0	0	0	0	0	0	0	0	0	0	0	0	0	0	0	0	0	0	0	0.523788	0	0	0	0	0
TRINITY_DN56811_c0_g1	0	0	0	0	0	0	0	0	0	0	0.391474	0	0	0.285387	0.263821	0	0	0	0	0	0	0	0	0	0	0	0	0	0	0.231882
TRINITY_DN56814_c0_g1	0	0	0	0	0	0	0	0	0	0	0	0.918859	0	0	0	0	0	0	0	0	0	0	0	0	0	0	0	0	3.199895	0
TRINITY_DN56815_c0_g1	0	0.192627	0	0.192776	0.18714	0	0	0	0	0	0	0	0	0	0	0	0	0	0	0	0	0	0	0	0	0	0	0.319225	0	0
TRINITY_DN56815_c1_g1	0	0	0	0.177302	0.172386	0	0	0	0	0	0	0	0	0	0	0	0	0.148975	0	0	0	0	0	0	0.158588	0	0	0	0	0
TRINITY_DN56817_c0_g1	0	0	0	0	0	0	0	0	0	0	0	0.423385	0	1.877676	0	0	0	0	0	0	0	0	0	0	0	0	0	0	0	0
TRINITY_DN5681_c0_g1	0	0	0	0	0	0	0	0	0	0	0.731096	0	0	1.520535	0	0	0	0	0	0	0	0	0	0	0	0	0.450187	1.079491	0	0
TRINITY_DN56820_c0_g1	0	0.102762	0	0	0	0	0	0.41643	1.304502	0	0	0	0	0	0	0	0	0	0	0	0	0	0	0	0	0	0	0	0	0
TRINITY_DN56822_c0_g1	0	0.620602	0	0	0.54296	0	0	0	0	0	0	0	0	0	0	0	0	0	0	0	0	0	0	0	0	0	0	0	0	0
TRINITY_DN56824_c0_g1	0	0.160512	0.35155	0	0	0	0	0	0	0	0	0	0	0	0	0	0	0	0	0	0	0	0	0	0	0	0.145481	0	0	0.15192
TRINITY_DN5682_c0_g1	0.558013	0	0	0	0	0.557897	0.731881	0	0	0	0	0	0	0	0	0	0	0	0	0	0.897894	0	0	0	0	0	0	0	0	0
TRINITY_DN5682_c1_g1	0	0	0	0	0	0	0	0	0	0	0	0	0	0	0.694931	0	0	0	0	0	0	0	0	0	0	0	0	0	0	0
TRINITY_DN56830_c0_g1	0	0	0	0	0	0	0	0	0.219675	0	0	0	0	0.630304	0	0	0	0	0	0	0	0	0	0	0	0	0	0	0.7733	0
TRINITY_DN56831_c0_g1	0	0	0	1.281801	0	0	0	0	0	0	0	0	0	0	0.702058	0	0	0	0	0	0	0	0	0	0	0	0	0	0	0
TRINITY_DN56832_c0_g1	0	0	0	0	0	1.115794	0	0	0	0	0	0	0	0	0.667549	0	0	0	0	0	0.897894	0	0	0	0	0.461608	0.652966	0	0	0
TRINITY_DN56833_c0_g1	0	1.635514	0	0.766792	0	0	0	0	0	0	0	0	0	0	0	0	0	1.253912	0	0	0	0	0	0	0	0	0	0.655076	0	0
TRINITY_DN56834_c0_g1	0	0	0	0	0	0	0	0	0	0	0	0	0	0	0	0	0	0	0	0	1.197476	0	0	0	0	0	0	0.703622	0	0
TRINITY_DN56838_c0_g1	0	0	0	0	0	0	0	0	0	0	0	0	0	0	0	0	0	0	0	0	0	0	0	0	0	0	0	0.863828	0	0
TRINITY_DN56839_c0_g1	0	0	0	0	0	0	0	0	0	0	0	0	0	0	0	0	0	0	0.968489	0	0	0	0	0	0	0.036557	0	0	0	0
TRINITY_DN5683_c0_g1	0	0.502685	0	0	0	0	0	0	0	0	0	0	0	0	0	0	0	0	0	0	0	0	0	0.376385	0	0.322445	0	0	0	0
TRINITY_DN56840_c0_g1	0	0.448933	0	0	0	0	0	0	0	0	0	0	0	0	0	0.301436	0.29883	0.259849	0	0	0	0	0	0	0	0	0	0	0	0
TRINITY_DN56842_c0_g1	0	0.159901	0	0.163572	0	0	0.188757	0.220519	0	0.402784	0	0	0	0	0	0	0	0.137652	0	0	0	0	0	0	0	0	0	0	0	0
TRINITY_DN56843_c0_g1	0	0	0	0	0	0	0	0	0	0	0	0	0	0	0	0	0	0	0	0	0	0	0	0	0	0	0	0	3.398744	0
TRINITY_DN56844_c0_g1	0	0	0	0	0	0	0	0	0	0	0	0	0.983005	0	0	0	0	0	0	0.724177	0	0	0.609255	0	0	0	0	0	0	0
TRINITY_DN56845_c0_g1	0	0	0	0	0	0	0.542016	0	0	0	0	0	0	0	0	0.376326	0	0.71779	0	0	0	0	0	0	0	0	0	0	0	0
TRINITY_DN56847_c0_g1	0	0	0	0	0	0	0.792501	0	3.314067	0	0	0	0	0	0	0	0	0	0	0	0	0	0	0	0	0	0	0	0	0
TRINITY_DN56848_c0_g1	0	0	0	0	0	0	0.33321	0	0	0	0	0.280314	0	0	0	0	0	0	0	0	0	0.281457	0	0	0	0	0	0	0	0
TRINITY_DN56849_c0_g1	0.968955	0	0	0	0	0	0	0	0	0	0	0	0	0	0	0	0	0	0.755884	0	0	0	0	0	0	0	0	0	0	0
TRINITY_DN56851_c0_g1	0	0	0	0.553597	0	1.521062	0	0	0	0	0	0	0	0	0	0	0	0	0	0	0	0	0	0	0	0	0	0	0	0
TRINITY_DN56854_c0_g1	0	0	0	0	0	0	0	0	0	0.863553	0	0.692008	0	0	0	0	0	0.539836	0	0	0	0	0	0	0	0	0	0	0	0
TRINITY_DN56856_c0_g1	0	0	0	0	0	0	0	0	0	0	0	0	0	0	0	0	0	0	0.676131	0	0	0	0	0	0	0	0	0	0	0
TRINITY_DN56857_c0_g1	0	0	0	0	0	0	0	0	0	0	0	0	0.313313	0	0	0	0.674773	0.26842	0	0	0	0	0	0	0	0	0	0	0	0
TRINITY_DN56859_c0_g1	0.152213	0	0	0	0	0	0	0	0	0	0	0	0	0	0	0	0	0	0	0	0	0	0	0	0	0	0	0.133716	0.180849	0
TRINITY_DN5685_c0_g1	0.729237	0	0	0	0	0	0	0	0	0	0	0	0	0.925714	0	0.743539	0	0	0	0	0	0	0	0	0	0	0	0	0	0
TRINITY_DN56861_c0_g1	0	0	0	0	0	0	0	0	1.515799	0	0	0	0	0	0	0	0	0	0	0	0	0	0	0	0	0	0	0	0	0
TRINITY_DN56862_c0_g1	0	0	0	0	0	0	0	0	0	2.395549	0	0	0	0	0	0	0	0	0	0	0	0	0	0	0	0	0	0	0	0
TRINITY_DN56862_c1_g1	0	0.603453	0	0	0	0	0	0.787833	0	0	0	0	0	0	0	0	0	0	0	0	0	0	0	0	0	0	0	0	0	0
TRINITY_DN56863_c0_g1	0	0	0	0	0	0	0	0	0	0	0	0	0	0	0	0	0	0.275345	0	0	0	0	0	0	0	0.234056	0	0	0	0
TRINITY_DN56868_c0_g1	0	0	1.039282	0	0	0	0	0	0	0	0	0.928276	0	0	0	0	0	0	0	0	0	0	0	0	0	0	0	0	0	0
TRINITY_DN56869_c0_g1	2.570692	0	0	0	0	0	0	0	0	0	0	0	0	0	0	0	0	0	0	0	0	0	0	0	0	0	0	0	0	0
TRINITY_DN56871_c0_g1	0.6313	0	0	0	0	0	0	0	0	0	0	0	0	0	1.510461	0	0	0	0	0	0	0	0	0	0	0	0	0	0	0
TRINITY_DN56872_c0_g1	0	0	0	0	0	0	0	0	0	0	0	0	0	0	0	0	0	0	0	0	0	0	0	0	0.499491	0.385032	1.639568	0	0	0
TRINITY_DN56873_c0_g1	0	0.69241	0	0	0	0	0	0.481287	0	0	0	0	0	0	0	0	0	0	0	0	0	0	0	0	0	0	0	0	0	0
TRINITY_DN56877_c0_g1	0	0	0	0	0	0.068102	0	0	0	0	0	0	0	0	0	0	0	0	0.601054	0.098131	0	0	0.076484	0	0	0	0	0	0	0
TRINITY_DN56879_c0_g1	0	0.327666	0	0	0	0.287219	0	0	0	0	0	0	0	0.735392	0	0	0	0	0	0	0	0	0	0	0	0	0	0	0	0
TRINITY_DN5687_c0_g1	1.793283	0	0	0.964846	0	0	0	0	0	0	0	0	0	4.533387	0	0	0	0	0	0	0	0	0	0	0	0	0	0	0	0
TRINITY_DN56880_c0_g1	0	0	0	0	0	0	0.793445	0	0	0	0	0	0	0	0	0	0	0	0	0	0	0	0	0	0	0.221738	0	0	0	1.253318
TRINITY_DN56881_c0_g1	0	0	0	0	0	0	0	0	0	0	0	0	0	0	0	0	0	0.648362	0	0	0	0	0	0	0	0.599173	0.843507	0	0	0
TRINITY_DN56883_c0_g1	0	0.673908	0	0	0	0	0	0	0	0.287797	0	0	0	0	0	0	0	0	0	0	0	0	0	0.334826	0	0	0	0	0	0.211128
TRINITY_DN56885_c0_g1	0	0	0	0	0	0	0	0	0	0	0	0	0	0	0	0	1.37479	0.551108	0	0	0	0	0	0	0	0	0	0	0	0
TRINITY_DN56886_c0_g1	0	0	0	1.100713	1.295737	0.629808	0	0	0	0	0	0	0.662412	0	0	0.647061	0	0	0	0	0	0	0	0	0	0	0	0	0	0
TRINITY_DN56886_c0_g2	0	0	0	0	0	0	0	0	0	0	0	0	0.683618	0	0	2.003183	0	0	0	0	0	0	0	0	0	0	0	0	0	0
TRINITY_DN56887_c0_g1	0.73826	0	0	0.251548	0	0.369179	0.30913	0	0.640276	0	0	0.259719	0.243109	0	0	0	0	0.209636	0	0	0	0	0	0	0	0	0	0	0	0
TRINITY_DN56889_c0_g1	0	0	0	0.55883	0	0	0	0	0	0	0	0	0	0	1.223441	0	0	0	0	0	0	0	0	0	0	0	0	0	0	0
TRINITY_DN56890_c0_g1	0	0	0	0	0.256956	0	0.329294	0	0	0.357895	0	0	0.257646	0	0	0	0	0	0.382193	0	0	0	0	0	0	0	0	0	0	0
TRINITY_DN56891_c0_g1	0	0	0.830131	0.742234	0	0	0	0	0	0	0	0	0	0.866174	0	0	0	1.213246	0	1.007468	0	0	0	0	0	0	0	0	0	0
TRINITY_DN56893_c0_g1	0	1.95217	0	0	0.628273	0	0	0	0	0	0	0	0	0	0	0	0	0	0	0	0	0	0	0	0	0	0	0	0	0
TRINITY_DN56893_c1_g1	0	0	0	0	0	0	0	0	0	0	0	0	0	0	0	0	0	0	0	0	0	1.480095	0	0	0	0	0	0	0	0
TRINITY_DN56894_c0_g1	0	0	0	0	3.267319	0	0	0	0	0	0	0	0	0	0	0	0	0	0	0	0	0	0	0	0	0	0	0	0	0
TRINITY_DN56898_c0_g1	0	0.689583	0.712883	0	0.603625	1.172644	0	0	0	0	0	0	0	0	1.404115	0	0	0	0	0	0	0	0	0	0	0	0	0	0	0
TRINITY_DN5689_c0_g1	0	0	0	0	0	0	0.546157	0	0.559821	0	1.496466	0	0	0	0	0	0	0	0	0	0	0.464874	0	1.453004	0	0.323959	0	0	0	0
TRINITY_DN568_c0_g1	0.161804	0	0	0.172272	0	0	0	0.234584	0	0	0	0	0	0	0	0	0.338171	0	0	0	0	0	0	0	0	0	0	0	0	0
TRINITY_DN56900_c0_g1	0	0.827314	0	0	0	0.355763	0	0	0	0	0	0	0	0	0	0	0	0	0	0	0	0	0	0	0	0	0	0	0	0
TRINITY_DN56901_c0_g1	0	0	0	0	0	0	0.21665	0	0	0	0	0.182285	0	0	0	0.17925	0	0	0	0	0	0	0	0	0.165874	0.344614	0	0	0	0
TRINITY_DN56904_c0_g1	0	0	0	0	0	0	0	0	0	0	0	0	0	0	0	0	0	0	0	0	0	0	0	0	0	0.599173	0	0	0	0.772975
TRINITY_DN56905_c0_g1	0	0	0	0	0	0	0	0	0	0	0	0	0	0	0	0	0	0	0.774818	0	0	0.560427	0	0	0	0	0	0	0	0
TRINITY_DN56907_c0_g1	0	0	0	0	0	0	0	0	0	0	0	0	0	0	0	0	0	0	0	0	0	0	0	2.409611	0	0	0	0	0	0
TRINITY_DN56908_c0_g1	0	0	0	0	0	0	0	0	0	0	0	0	0	0	1.458349	0	0	0.364663	0	0	0	0	0	0	0	0	0	0	0	0
TRINITY_DN5690_c0_g1	0	0	0	0	0	0	0	0	0	0	0	0	0	0	0	0	0	0	0	0	0	0.494231	1.130543	0	0	0	0	0	0	0
TRINITY_DN56910_c0_g1	0	0	0	0	0	0	0.210145	0	1.33401	0	0	0	0	0	0	0	0	0	0	0	0	0	0	0	0	0	0	0	0	0
TRINITY_DN56911_c0_g1	0	0	0	0.435054	0.282909	0	0.163887	0	0	0.349604	0	0	0	0	0	0	0	0	0.188773	0	0	0	0	0	0	0	0	0	0	0
TRINITY_DN56913_c0_g1	0	0.314753	0	0	0	0	0	0	0	0	0	0	0	2.481764	0	0.575381	0	0.248001	0	0	0	0	0	0	0	0	0	0	0	0
TRINITY_DN56914_c0_g1	0	0	0	0	0.297759	0	0	0	0	0	0	0	0	0	0	0	0	0	0	0	0	0	0	0	0	0	0	0	0	0.305123
TRINITY_DN56914_c1_g1	0	0.717492	0	0	0	0	0	0	0	0	0	0	0.642273	0	0	0	0	0	0	0	0	0	0	0	0	0	0	0	0	0
TRINITY_DN56915_c0_g1	0	0	0	0	0	0	0	0	0	0	0.633242	0	0	0	0	0.355349	0	0	0	0	0	0	0	0	0	0	0	0	0	0
TRINITY_DN56917_c0_g1	0	0	0	0	0	0	0	0	0	0	0	0	0	0	0	1.126018	0	0.488454	0	0	0	0	0	0	0	0	0	0	0	0
TRINITY_DN56918_c0_g1	0	0	0	0	0	0	0	0	0	0	0	0.855991	0	0	0	0	1.669846	0	0	0	0	0	0	0	0	0	0	0	0	0
TRINITY_DN56924_c0_g1	0.274495	0	0	0	0	0	0	0	0	0	0	0	0	0	0	0	0	0.7993	0	0.429919	0	0	0.354791	0	0	0	0	0	0	0
TRINITY_DN56925_c0_g1	0	0	0	0	0	0	0	0	0	0	0	0	0	0	0	0	0	0	0	0	0	0	0	0	0.473868	0	0	0	0	0
TRINITY_DN56928_c0_g1	0	0	0	0	0	0	0	0	0	0	0	0	0	0	0	0	0	0	0	0	0	0	0	0	1.313768	0.32697	0	0	0	0.441222
TRINITY_DN56929_c0_g1	0	0.48295	0	0.447901	0	0	0	0	0	0	0	0	0	0	0	0	0	0	0	0	0	0	0	0	0	0	0	0	0	0
TRINITY_DN56930_c0_g1	0	0	0	0	0	0	0	0	0.530567	0	0	0	0.804226	1.473846	0	0	0	0	0	0	0	0	0	0	0	0	0	0	0	0
TRINITY_DN56932_c0_g1	0	0.388948	0.398964	1.456162	0	1.344064	9.091022	25.725517	27.00913	82.20217	43.990637	69.196014	0	0	0	0	0	0	250.733036	118.888025	47.036307	104.761795	96.687996	85.254328	189.568894	183.814202	290.240089	75.6971	10.591165	37.134644
TRINITY_DN56933_c0_g1	0	0.455529	0.465185	0	0	0	0.5257	0	0	0	0	0.451087	0	0	0	0	0	1.391175	0	0	0	0	0	0	0	0	0	0	0	0
TRINITY_DN56934_c0_g1	0	0	0	0	0	0	0	0	0	0	0	0	0	0.334473	0	0	0	0	0	0	0	0	0.337737	0.444694	0	0	0	0	0.972251	0
TRINITY_DN56934_c1_g1	0	0	0.241038	0	0	0	0	0	0	0	0	0	0	0	0	0	0	0	0	0	0	0	0	0	0	0	0	0.184904	0	0
TRINITY_DN56936_c0_g1	0	0	0	0.453917	0.43915	0	0	0.32499	0	0	0	0	0	0	0	0	0	0	0	0	0	0	0	0	0	0	0.214801	0	0	0
TRINITY_DN56941_c0_g1	0	0	0	0	0	0	0	0.579899	0	0	0	0.207183	0	0	0	0	0	0	0	0	0	0	0	0	0.18987	0	0	0	0	0
TRINITY_DN56944_c0_g1	0	0	0	0	0	0	0	0	0	0	0	0	0	0	0	0	0.36253	0	0	0	0	0	0	0	0.330234	0.114357	0	0	0	0
TRINITY_DN56946_c0_g1	0	0	0	0	0	0	0	0	0	0	0	0	0	0	0	0	0	0	0	0	0.271051	0	0	0	0.87114	0	0	0	0	0
TRINITY_DN56948_c0_g1	0	0	0	0	0	0	0	0	0	0	0	0	0	0	0	0	0	1.226608	0	0	0	0	0	1.229347	0	0	0	0	0	0.733529
TRINITY_DN56948_c1_g1	0	0	0	0	0	0	0	0	0	0.547642	0	0	0	0	0	0	0	0	0	0	0	0	0	0	0	0.871774	0	0	0	0
TRINITY_DN56949_c0_g1	0	0	0	0	0	0	0.451165	0	0	0.966009	0.887941	0	0	0	0	0	0	0	0	0	0	0	0	0	0	0	0	0	0	0
TRINITY_DN5694_c0_g1	0	0	0	0	0	0	0	0	0	0	0	0	0	0	0	0	0	0	0	0.317474	0	0	0	0	0.284181	0	0	0	0.100836	0
TRINITY_DN56950_c0_g1	0	0	0	0	0	0	0.171038	0.199609	0	0	0	0	0	0	0	0	0	0	0	0.211291	0	0	0	0	0	0.090666	0	0	0	0.137939
TRINITY_DN56951_c0_g1	0	0	0	0	0	0	0	0	0	0	0	0	0	0	0	0	0	0	0	0	2.369203	0	0	0	0	0	0	0	0	0
TRINITY_DN56952_c0_g1	0	0	0	0	0	0	0	0	0	0	0	0.533084	0	0	0	0	0	0	0	0	0	0	0	0	0	0	0	0	0	0
TRINITY_DN56953_c0_g1	0	0	0	0	0	0	0	0	0	0	0.568329	0	0	0	0	0	0	0.277127	0	0	0	0	0	0	0	0.471817	0	0	0	0
TRINITY_DN56957_c0_g1	0	0.650723	0	0	0	0	0	0.841356	0	0	0	0.342422	0	0	0	0	0	0.493251	0	0	0	0	0	0	0	0	0	0	0	0
TRINITY_DN56958_c0_g1	0	0	0	0	0	0	0	0	0	0	0.941116	0.602978	0	0	0	0	0	0	0	1.600218	0	0	0	0	0	0	0	0	0	0
TRINITY_DN56959_c0_g1	0	0.906797	0	0	0	0	0	1.129378	0	0	0	0	0	0	0.945091	0.547168	0	0	0	0	0	0	0	0	0	0	0	0	0	0
TRINITY_DN5695_c0_g1	0	0.676283	0	0	0	0	0	0	2.329954	0.825873	0	0	0	0	1.375823	0	0	0	0	0	0	0	0	0	0	0	0	0	0	0
TRINITY_DN56960_c0_g1	0	0	0	0	0	0	0	0	0	0.208023	0	0	0	0	0	0	0.329024	0.141391	0	0	0	0	0	0	0	0	0	0.416651	0	0
TRINITY_DN56962_c0_g1	0	0	0	0	0	0	0	0	0	0	0.759877	0	0	0	0	0	0	0.367602	0	0	0.660966	0	0	0	0	0	0	0	0	0
TRINITY_DN56964_c0_g1	0.782462	0.897495	0	0	0	0	0.974793	1.118547	0	0	0	0	0	0	0	0	0	0.694539	1.1315	0	0	0	0.973546	0	0	0	0	0	0	0
TRINITY_DN56966_c0_g1	1.347441	0	0	0.734273	0	0	0	0	0	0	0	0	0.705667	0	0	0	0	0	0	0	0	0	1.707003	0	0	0	0	0	0	0
TRINITY_DN56967_c0_g1	0	0	0	0	0	0	0	0	0	0	0	0	0	0	0	0	0	0.245123	0	0	0	0	0	0	0	0	0	0	0	0
TRINITY_DN56968_c0_g1	0	0	0	0.674698	0	0.616955	0	0	0	0	0	0.705267	0	0	0	0	0	0.551108	0	0	0	0	0	1.113072	0	0	0	0	0	0
TRINITY_DN56969_c0_g1	0	0.150304	0	0	0	0	0.172027	0	0	0.092288	0.110414	0	0	0	0	0	0	0	0.09888	0	0	0.071729	0	0	0	0.04628	0.066046	0	0	0
TRINITY_DN56969_c1_g1	0	0	0	0	0	0	0	0	0	0	0	0	0	1.695323	0	0	0	0	0	0	0	0	0	0	0	0	0	0	0	0
TRINITY_DN56970_c0_g1	0	0.224989	0	0	0.11673	0.111927	0	0.152493	0	0	0.168587	0	0	0	0	0	0	0	0	0	0	0	0	0	0	0	0	0	0	0
TRINITY_DN56974_c0_g1	0	0	0	0.674698	1.269361	1.850865	0.799781	0	0.828476	0	0	0	0	0	0	0	0	0	0	0	0	0	0	0	0	0	0	0	0	0
TRINITY_DN56976_c0_g1	0	0	0	0	0	0	0	0	0	0	0	0	0	0	0	0.219058	0	0.188791	0.317512	0	0	0	0	0	0	0.146889	0	0	0	0.216551
TRINITY_DN56978_c0_g1	0	0	0	0	0.338452	0	0	0	0	0	4.21298	0	0.719763	0	0	0	0	0	0	0	0	0	11.758032	0	0	0	0	0	1.212359	0
TRINITY_DN56979_c0_g1	0	0	0	0	0	0	0	0	0	0	0	0	0	0	0	0	0	0	0.163315	0.356522	0	0.472583	0	0.177959	0.107642	0	0	0	0	0
TRINITY_DN5697_c0_g1	0.111182	0.221985	0	0	0	0	0	0	0	0.137786	0	0.110083	0	0.41772	0	0	0	0	0	0	0.15143	0	0	0	0	0	0	0	0	0
TRINITY_DN56980_c0_g1	0	0.404077	0	0	0	0	0	0	0.482402	0	0	0	0	0	0	0	0	0.311082	0	0	0	0	0	0	0	0	0	0	0	0
TRINITY_DN56981_c0_g1	0	0.207481	0	0	0.399119	0.191894	0	0.28995	0	0	0	0.207183	0	0	0	0	0	0	0	0	0	0	0	0	0.18987	0	0	0	0	0
TRINITY_DN56982_c0_g1	0	0	0	0	0	0	0	0	2.644982	0	0	0	0	0	0	0	0	0	0	0	0	0	0	0	0	0	0	0	0	0
TRINITY_DN56988_c0_g1	0	0	0	0	0	0	0	2.215419	0	0	0	0	0	0	0	0	0	0.686525	0	0	0	0	0	0	0	0	0	0	0	0
TRINITY_DN56990_c0_g1	0	0	0	0	0	0	0	0	0	0	0	0	0	0	0	0	0	0	0.702547	0	0	0	0	0	0	0.725961	0	0	0	0
TRINITY_DN56993_c0_g1	0	0.391908	0	0	0	0	0	0	0	0	0.624082	0.389443	0	0	0	0	0	0.604842	0	0	0	0	0	0	0	0.262162	0	0	0	0
TRINITY_DN56994_c0_g1	0.34581	0	0	0	0	0	0	0	0	0	0	0	0	0.885553	0	0	0	0	0	0	0	0	0	0	0	0	0	0	0	0
TRINITY_DN56995_c0_g1	0	0	0	0	0	0	0	0	0	0	0	0	0	0	0	0	0	0	0	0.085379	0.076789	0	0	0	0.585126	0	0	0	0	0
TRINITY_DN56996_c0_g1	0	0	0	0	0.195504	0	0	0	0	0.258303	0.634041	0	0.194909	0	0	0	0	0.168907	0	0	0	0	0	0	0	0	0	0	0	0
TRINITY_DN56997_c0_g1	0.338612	0	0	0	0.223648	0	0	0	0	0	0	0	0	0	0	0.700875	0.765456	0	0.533901	0	0	0.473221	0	0	0	0	0	0	0	0
TRINITY_DN56998_c0_g1	0	0	0	0	0	0	0	0	0	0	0	0	0	0	0	0	0	0	0.713003	0	0	0	0	0	0	0	0	0	0	0
TRINITY_DN56_c0_g1	0	0	0	0	0.917284	0	0	0	0	0	0	0	0	0	0	0.917122	0	0	0	0	0	0	0	0	0	0	0	0	0	0
TRINITY_DN57001_c0_g1	0	0	0	0.117836	0	0	0.101044	0	0	0	0.129749	0	0.092021	0.112101	0	0	0	0	0	0	0	0	0	0	0.076368	0	0	0	0	0
TRINITY_DN57002_c0_g1	0	0.319803	0	0	0.159256	0.152926	0	0.220519	0	0	0	0	0	0.193692	0.17905	0	0	0.412957	0	0	0	0	0	0	0	0	0	0	0	0
TRINITY_DN57003_c0_g1	0	0	0	0.661544	0	0	0	0	0	0.451716	0	0.699183	0	0	0	0	1.377153	0	0	0	0	0	0	0	0	0	0	0	0	0
TRINITY_DN57004_c0_g1	0	0.233846	0	0	0	0	0	0	0	0	0.175656	0	0	0	0	0	0.935436	0.106569	0	0	0	0	0.2718	0	0.103169	0	0.208556	0	0	0.222579
TRINITY_DN57008_c0_g1	0	0	0	0	0	0	0	0	0	0	0	0.200402	0	0	0	0.194399	0	0	0	0	0	0	0	1.191525	0	0	0	0	0	0
TRINITY_DN5700_c0_g1	0.393846	0.531532	0	0.30266	0	0.195987	0	0.29734	0	0	0.333703	0	0	0.998104	0	0	0	0.352084	0	0	0	0	0	0	0	0	0	0.174349	0	0
TRINITY_DN57010_c0_g1	0	0	0	0	0	0	0	0	0	0	0	0	0.662327	0	0.470614	0	1.37479	0	0	0	0	0	0	0	0	0	0	0	0	0
TRINITY_DN57013_c0_g1	0	0	0	0	0	0	0	0	0	0	0	0	0	0	0	0	0	0	0	0	0	0	0	0	0	0	1.24864	0	0	1.193042
TRINITY_DN57014_c0_g1	0	1.00793	0	0	0	0	0	0	0	1.197775	0	0	0	0	0	0	0	0.792469	0	0	0	0	0	0	0	0	0	0	0	0.930835
TRINITY_DN57016_c0_g1	0	1.449323	0	0	0	0.616955	0	0.924133	0	0	0	0.705267	0.648885	0	0	1.901668	0	0	0	0	0	0	0	0	0	0	0	0	0	0
TRINITY_DN57018_c0_g1	0	0	0	0	0	0.191096	0	0	0	0	0	0.206191	0	0	0	0	0	0	0.567602	0	0	0	0	0	0	0	0	0	0	0
TRINITY_DN57019_c0_g1	0	0	0	0	0	0	0	0	0	0	0	0	0	0	0	0	0	0.617747	0	0	0	0	0	0	0	0	0.385975	0	0	0
TRINITY_DN5701_c0_g1	0	0	0	0	0	0	0	0	0	0	0	0	0	0	0	0	0	0	0	0	1.831576	0	0	1.029195	0	0	0	0	0	0
TRINITY_DN57027_c0_g1	0	0.446984	0	0	0	0	0	0	0	0	0	0	0	0	0	0	0	0	0	0	0	0	0	0	0	0.980909	0	0	0	0
TRINITY_DN57028_c0_g1	0	0	0	0	0	0	0	0	0	0	0	0.296853	0	0	0	0	0	0	0	0	0	0	0	0	0	0	0	0	0.134439	0.282935
TRINITY_DN5702_c0_g1	0	0	0	0	0.054519	0.730292	0	0	0	0	0	0	0	0	0	0	0	0	0	0	0	0	0	0	0	0	0	0	0	0
TRINITY_DN57030_c0_g1	0	0	0	0	0.12557	0	0	0	0	0	0	0	0.124365	0	0	0.125951	0	0.217171	0	0.17876	0	0	0	0	0	0	0.218155	0	0	0.116101
TRINITY_DN57032_c0_g1	0.98673	0	0	0	0	0	0	0	0	0	0	0	0.518915	0	0	0	0	0	0	0	0	0	0	0	0	0	0	0	0	0
TRINITY_DN57034_c0_g1	0	0	0	0	0	0	2.175863	0	0	0	1.419813	0	0	0	0	0	0	0	0	0	0	0	0	0	0	0	0	0	0	0
TRINITY_DN57036_c0_g1	0	0	0	0	0	0	0	0	0	0	0	0	0	0	0	0	0	0.765945	0	0	0	0	0	0	0	0	0	0	0	0.463727
TRINITY_DN57036_c0_g2	0	0	0	0	0	0	0.427076	0	0	0	0	0	0	0	0	0	0	1.97825	0	0	0	0	0	0	0	0	0	0	0	0
TRINITY_DN57038_c0_g1	0	0	0.87874	0	0	0	0	0	0	0	0	0	0	0	0	0	0	0	0	0	0	0	0	0	0	0	0	0	0.679749	0
TRINITY_DN57039_c0_g1	0	0	0	0.134946	0.131765	0.126408	0	0	0.162925	0	0	0	0	0	0	0	0.257616	0.227865	0	0	0	0	0.149691	0	0	0	0	0	0	0
TRINITY_DN57041_c0_g1	0.488893	0	0	0	0	0	0	0	0	0	0	0	0	0	0	0	0	0	0	0	0	0	0	0	0	0	0	0	0.909104	0
TRINITY_DN57044_c0_g1	0	0	0	0	0	0	0.172289	0	0.369383	0	0	0	0	0	0	0.147947	0	0.127538	0	0	0	0	0	0	0	0.091321	0	0	0	0.138888
TRINITY_DN57047_c0_g1	1.197965	0.703352	0	0	0	0	0	0	0	0	0	0.685499	0	0	0	0	0	0	0.910809	0	0	0	0	0	0	0	0	0	0	0
TRINITY_DN5704_c0_g1	0.221335	0	0	0	0	0	0	0.682741	0	0	0	0	0	0	0	0	0	0.395466	0	0	0	0	0	0	0	0.155563	0	0	0	0.228176
TRINITY_DN5704_c1_g1	0	0	0	0	0	0	0	0	0	0	0	0	0	0	0	0	0	0	0	0	0	0	0	0	0	0	0.446238	0	0	0
TRINITY_DN57050_c0_g1	0	0	0	0	0	0	0	0	0	0	0	0	0	0	0	0	0	0	0	0	0	0.132748	0.157937	0	0	0	0	0.233465	0	0
TRINITY_DN57051_c0_g1	0	0	0	0	0	0	0	0	0	0	0.266436	0	0	0	0	0	0	0	0	0	0	0	0	0	0	0	0	0	0.457426	0
TRINITY_DN57052_c0_g1	0	0	0	0.838221	0	0	0	0	0	0	0	0	0	0.979894	0	0	0	0	0	1.118231	0	0	0	0	0	0	0	0	0	0
TRINITY_DN57053_c0_g1	0	0.318951	0	0.30266	0	0	0	0	0	0	0	0.214386	0.292396	0	0	0	0	0	0	0	0	0	0	0	0	0	0	0	0	0
TRINITY_DN57054_c0_g1	0	0	0	0	0	0	0.506399	0	1.03753	0	0	0	0	0	0	0	0	0	0	0	0	0	0	0	0	0	0	0	0	0
TRINITY_DN57055_c0_g1	0	0	0	0	0	0	0.609494	0	0	0	0	1.056965	0	0	0	0	0	0	0	0	0	0	0	0	0	0	0	0	0	0
TRINITY_DN57055_c1_g1	0	0	0	0	0	0	0	0.597694	0	0	0	0.426654	0	0	0	0	0	0	0	0	0	0	0	0	0	0	0	0	0	0
TRINITY_DN57058_c0_g1	0	0	1.179651	0	0	0	0	0	0	0	0	0	0	0	0	0	0	0	0	0	0	0	0	0	0	0	0	0	0.909104	0
TRINITY_DN57059_c0_g1	0	0	0	0	0	0	0	0.807277	0	0	0	0	0	0	0	0	0	0	0	0	0	0	0	0	0	0.434294	0	0	0	0
TRINITY_DN5705_c0_g1	0	0	0.853133	0	0	0	0	0	0	0	0	0	0.262606	0	0	0	0	0	0	0	0	0.394923	0	0	0	0	0	0	0	0.385628
TRINITY_DN57064_c0_g1	0	0	0	0	0	0	0	0	0.893684	0	0	0	0	0	0	0	0	0	0	0	0	0	0	0	0	0	0	0	0	0
TRINITY_DN57064_c0_g2	0	0	0	0	0	0	0	0	1.003631	0	0	0	0	0	0	0	0	0	0	0	0	0	0	0	0	0	0	0	0	0
TRINITY_DN57067_c0_g1	0	0	0	0	0	0	0.451376	0	0.462447	0	0	0	0	0	0	0	0	0	0	0	0	0	0	0	0	0	0	0	0	0.357896
TRINITY_DN57069_c0_g1	0	0	0	0	0	0	0	0	1.459086	0	0	0	0	0	0	0	0	0	0	0	0	0	0	0	0	0	0	0	0	0
TRINITY_DN5706_c0_g1	0	0	0	0	0	0	0	0	0	0	0	0	0	0	0	0	0	0	1.093974	0	0	0	0	0	0	0	0	0	0	0
TRINITY_DN57070_c0_g1	0	0	0	0	0	0	0	0	0.979824	0	0	0	0	0	0	0	0	0	0	0	0	0	0	0	0	0	0	0	0	0
TRINITY_DN57071_c0_g1	0.552564	1.95217	0	0	0	0	0.72554	0	0	0	0	0	0	0	0	0	0	0	0	0	0	0	0	0	0	0	0	0	0	0
TRINITY_DN57077_c0_g1	0	0	0	0	0	0	0.13073	0.152493	0	0.139708	0.168587	0	0	0.422891	0.391072	0.117094	0.900168	0.100953	0.300694	0	0	0	0.130787	0	0	0.20898	0.200326	0	0.419004	0.107143
TRINITY_DN57078_c0_g1	0	0	0	0	0	0	0	0	0	0	0	0	1.057218	0	0	0	0	0	0	0	0	0	0	0	0	0	0	0	0	0
TRINITY_DN57079_c0_g1	0	0.287677	0	0.103137	0	0.096815	0	0	0	0.118249	0	0.094726	0	0	0	0	0	0.087797	0	0	0	0	0	0	0.083545	0	0	0	0	0
TRINITY_DN5707_c0_g1	0	0	0	0	0	0	0	0	0	0	0	0	0	0	0	0	0	0	0	0	0	0	0	0	0.585044	0	0.666243	0	0	0
TRINITY_DN57083_c0_g1	0	0.1128	0	0	0	0	0.1311	0.458771	0	0	0	0	0	0	0	0	0.22565	0.101198	0	0	0	0	0	0	0.099335	0	0	0	0	0
TRINITY_DN57084_c0_g1	0	0	0	0	0	0	0.58238	0	0.412872	0	0	0	0	0	0	0	0	0	0	0	0	0	0	0	0	0	0	0	0	0
TRINITY_DN57085_c0_g1	0	0.072087	0	0.07911	0.077687	0.297563	0	0	0	0	0.105631	0	0.076595	0.093201	0	0.155911	0	0.134443	0	0	0	0	0.168033	0	0	0	0	0	0	0.069073
TRINITY_DN57088_c0_g1	0.688857	0.801146	0	0.750304	0	0	0	0	0	0	0	0	0	0	0	0	0	0.613304	0	0	0	0	0	0	0	0	0	0	0	0
TRINITY_DN57089_c0_g1	0	0.260031	0	0	0	0	0	1.460885	0	0	0	0	0	0	0	0	0	0	0	0	0	0	0	0	0	0	0	0	0	0
TRINITY_DN5708_c0_g1	0	0.739218	0	0	0	0	0	0	0	0	0	0	0	0	0	0	1.400929	0	0	0	0	0	0	0	0	0	0	0	0	0
TRINITY_DN57090_c0_g1	0	0	0	0	0	0	0	0	0	0	1.407325	0	0	0	0	0	0	0	0	0	0	0	0	0	0.807309	0	0	0	0	0
TRINITY_DN57092_c0_g1	0	0.870243	0	0	0.769625	0	0	0	0	0	0	0	0	0	0	0	0	0	0	0	0	0	0	0	0	0	0	0	0	0
TRINITY_DN57093_c0_g1	0	0	0	0	0	0	0	0	0	0	0	0	0	3.315586	0	0	0	0	0	1.234186	0	0	0	0	0	0	0	0	0	0
TRINITY_DN57098_c0_g1	0	0	0	0	0	1.184595	0	0	0	0	0	0.6791	0	0	0	0	0	0	0	0	0	0	0	0	0	0	0	0	0	0
TRINITY_DN57099_c0_g1	0	0	0	0	0	0	0	0	0	0	0	0	0	0	0	0	0	0	0	0	0	0	0	0	1.107078	0	0	0	0.495633	0
TRINITY_DN5709_c0_g1	0	0	0	0	2.180078	0	0	0	0	0	0	0	0	0	0	0	0	0	0	0	0	0	0	0	0	0	0	0	0	0
TRINITY_DN57102_c0_g1	0	0	0	0	0	0	0.169195	0	1.452718	0	0	0	0	0	0	0	0	0	0	0	0	0	0	0	0	0	0	0	0	0
TRINITY_DN57104_c0_g1	0	0	0	0	0.641999	0	0	0.494149	0	0	0	0.354547	0	0	0	0	0	0	0	0	0	0	0	0	0	0	0	0	0	0
TRINITY_DN57107_c0_g1	0	0	0	0	0	0	0	0	0	0	0	0	0	0	0	0	0	0	0	0	1.147102	0	0	0	0	0	0	0	0	0
TRINITY_DN57109_c0_g1	0	0	0	0	0	0	0.40795	0	0	0	0	0	0	0	0	0	0	0	0.470663	0	0	0	0	0	0	0.108055	0	0	0	0
TRINITY_DN57109_c0_g2	0	0	0	0	0	0	0	0.497457	0	0	0	0	0	0	0	0	0	0	0	0	0	0	0	0	0	0	0	0	0	0
TRINITY_DN5710_c0_g1	0	0	0	0	0	0	0	0	0	0	0	0	0	0	0	0	0	0	0.884039	0	0	0	0	0	0	0	0	0	0	0
TRINITY_DN57116_c0_g1	0.511929	0	0	0	0	0	0	0	0	0	0	0	0	0	0	1.054387	1.154961	0	0	0	0	0	0	0	0	0	0	0	0	0
TRINITY_DN57117_c0_g1	0	0	1.466652	0	0.844269	0	0	0	0	0	0	0	0	0	0	0	0	0	0	0	0	0	0	0	0	0	0	0	0	0
TRINITY_DN5711_c0_g1	0	0	0	0	0	0	0	0	0	0	0	0	0	0	0.201617	0	0	0	0	0	0	0	0	0	0	0.344614	0.166876	0	0.320805	0
TRINITY_DN57121_c0_g1	0	0	0	0	0	0	0	3.628195	3.313239	1.16149	0	0	0	0	0	0	0	0	0	0	0	0	0	0	0	0	0	0	0	0
TRINITY_DN57122_c0_g1	0	0	0	0	0	0	0	0	0	0	0	0	0	0	0	0	0	0	0	0	0	0	0	0	1.558886	0	0	0	0	0
TRINITY_DN57125_c0_g1	0	0	0	0	0	0.709247	0	0	0	0	0	0	0	0	0	0.727435	0	0.633956	1.05035	0	0	0	0	0	0.694029	0	0	0	0	0
TRINITY_DN57127_c0_g1	0	0	0	0	0	0	0	0	1.014812	0	0	0	0	0.469419	0	0	0	0	0	0	0	0.421807	0	0	0	0	0	0	0	0
TRINITY_DN57129_c0_g1	0	0	0	0	0	0	0	0	0	0	0	0	0	0	0	0	0	0	0.84312	0	0	0	0	0	0	0	0	0	0	0
TRINITY_DN57130_c0_g1	0.140204	0	0	0	0	0.139459	0.169195	0	0	0.360912	0	0	0	0	0	0	0	0	0.194937	0	0	0	0.16713	0	0.514689	0.089702	0	0	0	0
TRINITY_DN57131_c0_g1	0	0	0	0	0	0	0	0	0	0	0	0	0	0	0	0	0	0	0	0	0	0	0	0	0	0	0	0	0	0
TRINITY_DN57132_c0_g1	0	0	0	0	0	0	0	0.603674	0	0	0	0	0	0	0	0.393488	0	0	0	0	0	0	0	0	0	0	0	0	1.057982	0
TRINITY_DN57135_c0_g1	0	0	0	0	0	0	0	0	0	0	0	0	0	0	0	0	0	0	0	0	0	0	0	0	0.121107	0.169196	0.244357	0	0.248023	0
TRINITY_DN57136_c0_g1	0	0.696402	0	0	0	0	0	0	0	0	0	0	1.869274	0	0	0	0	0	0	0.89561	0	0	1.520633	0	0	0	0	0	0	0
TRINITY_DN57141_c0_g1	0	0.080937	0	0	0	0.248541	0	0	0	0	0	0	0	0	0	0.086784	0	0.149663	0	0	0	0	0	0	0	0	0	0	0	0
TRINITY_DN57142_c0_g1	0	0	0	0	0	0	0	0	0	0	0	0	0	0	0	0	0	0	0	0	0	0	0	0	1.299888	0	0	0	0	0
TRINITY_DN57145_c0_g1	0	0	0	0	0	0	0	0	0	0	0	0	0	0	0	0.517608	0	1.345486	0	0	0	0	0	0	0	0	0	0	0	0
TRINITY_DN57145_c1_g1	0	0	0.227061	0.210287	0	0	0	0	0.264476	0	0	0	0	0	0	0	0	0.176042	0	0	0	0	0	0	0	0	0	0	0	0
TRINITY_DN57146_c0_g1	0.222393	0	0.258069	0.238054	0	0	0	0.34326	0	0.314336	0	0.244233	0	0	0	0	0	0.596022	0	0	0	0	0	0	0	0	0	0	0	0
TRINITY_DN57148_c0_g1	0	0	0	0	0	0	0	0	0	0	0	0	0	0	0	0	0	0	0	0	0	0	0	0.565466	0	0	0	0	2.093266	0
TRINITY_DN57150_c0_g1	0	0	0	0	0	0	0	0	0.129505	0	0	0.101072	0	0	0	0	0	0	0	0	0	0	0	0	0.268077	0.189142	0	0	0	0
TRINITY_DN57155_c0_g1	0	0	0.083321	0	0	0	0	0	0	0	0	0	0	0.279602	0	0	0	0	0.09463	0	0.097602	0	0	0	0	0	0	0.064826	0.139445	0
TRINITY_DN57156_c0_g1	0	0	0	0	0	0	0	0	0	0.317913	0	0	0.232361	0	0	0	0	0	0	0	0	0	0	0	0	0.15834	0.460247	0	0	0
TRINITY_DN57157_c0_g1	0	0	0.326203	0	0	0	0	0	0	0	0	0.31385	0	0.709075	0	0	0	0	0	0	0	0	0	0	0	0	0	0.249158	0	0
TRINITY_DN57160_c0_g1	0	0	0	0	0	0	0	1.066424	0	0	0	0	0	0	0	0	0	0	0	0	0	0	0	0	0.711296	0.605499	0	0	0	0
TRINITY_DN57164_c0_g1	0	0	0	0	0	0	0	0	0	0	0	0	0	0	0	0	0	0	0	1.209979	0	0	0	2.95169	0	0	0	0	0	0
TRINITY_DN57165_c0_g1	0	0	0	0	0	0	0	0	0	0.752034	0	0.290764	0	0	0	0	0	0.463296	0	0	0	0	0	0	0	0	0	0	0.240393	0
TRINITY_DN57169_c0_g1	0	0	0	0	0	0	0	0	0	0	1.32394	0	0	0	0	0	0	0	0	0	0	0	0	0	0	0	0	0	0	0.851778
TRINITY_DN5716_c0_g1	0	0.223492	0	0	0	0.204709	0.265817	0.313094	0	0	0	0	0	0	0	0	0	0	0	0	0	0	0	0	0	0	0	0	0	0
TRINITY_DN57170_c0_g1	0.160679	0	0	0.171059	0.16642	0	0	0	0	0	0	0	0	0	0	0	0	0.431496	0.229471	0	0	0	0	0	0	0	0	0	0	0
TRINITY_DN57172_c0_g1	0	0	0.743738	0	0	0	0	0	0	0	0	0	0	0	0.731757	0	0	0	0	0	0	0	0	0	0	0	0	0	0	0
TRINITY_DN57175_c0_g1	0	0	0	0	0	0	0	0	0	0	0	0	0	0	0	0	0	0.719539	0	0	0	0	0	0	0	0	0	0	0	0
TRINITY_DN57176_c0_g1	0	0	0	0	0	0	0	0	0	0.145813	0	0.116362	0	0	0.270758	0	0.234515	0	0	0	0	0	0	0.171306	0	0	0	0	0	0.111598
TRINITY_DN57177_c0_g1	0	0	0.57339	0	0	0	0	0	0	0	0	0	0	0	0	0	0	0	0	0	0	0	0	1.720409	0	0	0	0	1.768622	0
TRINITY_DN5717_c0_g1	0	0	0	0	0	0	0.464299	0	0	0	0.633242	0	0	0	0	0	0	0	0	0	0	0	0.449103	0	0	0	0	0	0	0.3686
TRINITY_DN57180_c0_g1	0	0	0	0	0	0	0	0	0	0	0	0	0	0	0	0.711809	0	0	0	0	0	0	0	0	0	0	0	0	0	0
TRINITY_DN57181_c0_g1	0	0	0	0	0	0	0	0	0	0	0	0	0	0	0	0	0	1.213246	0	0	0	0.721782	0	0	0	0	0	0	0	0.726006
TRINITY_DN57182_c0_g1	0	0.191764	0	0	0	0	0	0	0	0.243778	0.298824	0.191381	0	0	0	0	0	0	0	0	0	0	0	0	0	0	0	0	0	0
TRINITY_DN57183_c0_g1	0	0	0	0	0	0	0	0	0	0	0	0	0	0	0	0	0	0	4.102591	0	0	0	0	0	0	0	0	0	0	0
TRINITY_DN57186_c0_g1	0	0	0	0	0	0	0	0	1.863647	0	0	0	0	0	0	0	0	0	0	0	0	0	0	0	0	0	0	0	0	0
TRINITY_DN57187_c0_g1	0.386313	0.903564	0	0	0	0	0	0	0	0	0	0	0	0	0	0	0	0.345113	0	0	0	0	0	0	0	0	0	0	0	0
TRINITY_DN57188_c0_g1	0	0	0	0	0	0	0	0	1.626071	0	0	0	0	0	0	0	0	0	0	0	0	0	0	0	0	0	0	0	0	0
TRINITY_DN57189_c1_g1	21.06013	625.584828	172.736741	205.818134	110.178925	172.409626	0	0	0	0	0	0	0	1.453879	0	0.585269	0	0	0.871941	0	0.915788	0	0	0	8.190614	16.494284	10.659888	5.254366	9.574521	10.421226
TRINITY_DN57191_c0_g1	0	0.346205	0	0	0	0	0	0	0	0	0	0.344781	0	0	0	0	0	0	0	0	0	0	0	0	0	0.228637	0	0	0	0.321937
TRINITY_DN57192_c0_g1	0	0	0	0	0	0	0.445092	0	0	0	0	0	0	0	0	0	0	0	2.594143	0	0	0	0	0	0	0	0	0	0	0
TRINITY_DN57193_c0_g1	2.265288	0	0	0	0	0	0	0	0	0	0	0	0	0	0	0	0	0	0	0	0	0	0	0	0	0	0	0	0	0
TRINITY_DN57194_c0_g1	0	0	0	0	0	0	0	0	0	0	0	0	0	0	0	0	0	0	0	0	0	0.468429	0	0	0.875845	0.32697	0	0	0	0.441222
TRINITY_DN57195_c0_g1	0	0.105367	0	0	0	0.210996	0.122112	0.284927	0.267405	0.522377	0	0	0	0	0	0.110401	0	0	0.140374	0	0	0.101642	0.12255	0	0	0	0.093564	0.369715	0.197518	0.100459
TRINITY_DN57196_c0_g1	0	0	0	0	0	0	0	0	0	0.20383	0	0.16118	0	0	0	0	0	0	0.220271	0	0	0.159242	0.562852	0	0	0	0	0	0	0
TRINITY_DN57198_c0_g1	0	0	0	0	0.13981	0	0	0	0.173979	0.172402	0	0.137039	0	0.169493	0	0	0	0	0	0	0	0	0	0	0	0	0	0	0	0.130792
TRINITY_DN57199_c0_g1	0	0	0	0	0	0	0	0	0	0	0	0	0	0	0	0	0	0	0	0	0	0	0	0	0	0	0	0	1.210786	0
TRINITY_DN5719_c0_g1	0	0	0	0	0	0	0	0	0	0	0	0	0	0	0	0	0	0	0	0	0	0	0	0	0.991264	0	0	0	0	0
TRINITY_DN57200_c0_g1	0	0	0	0	0	0	0	0	0	0	0	0	0	0	0	0	0	0	0	0	0	0	0	0	1.68624	0	0	0	0	0
TRINITY_DN57202_c0_g1	0	0	0	0	0.301412	0	0.391561	0	0	0	0	0	0	0	0	0.90533	0	0	0	0	0	0	0	0	0	0.218415	0	0	0	0
TRINITY_DN57203_c0_g1	0	0	0	0	0	0	0	0	0	0	0	0	0	1.372255	0.641842	0	0	0	0	0	0	0	0	0	0	0	0	0.494277	0	0
TRINITY_DN57206_c0_g1	0	0	0	0	0	0	0	0	0	0	0	0	0	0	0	0	0	0	0	0	0	0	0	0	0.437012	0.101169	0	0	0.144323	0
TRINITY_DN57207_c0_g1	0.180781	0.577881	0	0	0	0	0	0	0.240679	0	0	0	0	0	0	0	0	0	0	0	0	0	0	0	0	0	0	0	0	0
TRINITY_DN57209_c0_g1	0	0	0	0	0.16935	0	0	0	0.43074	0	0	0.171127	0	0	0	0	0.34224	0.146358	0	0	0.236578	0	0	0	0.155161	0	0	0	0	0.162221
TRINITY_DN57211_c0_g1	0	0	0	0	0	0	0	0	0	0	0	0	0	0.885338	0	0	0	0	0	0	2.221682	0	0	0	0	0	0	0	0	0
TRINITY_DN57214_c0_g1	0.257967	0.289592	0	0.277155	0	0	0	0.406134	0	0	0	0	0.535616	0	0	0	0	0	0	0	0	0	0	0	0	0	0	0	0	0
TRINITY_DN57215_c0_g1	0	0	0	0	0	0	0	0	0	0	0	0	0	2.202232	0	0	0	0	0	0	0	0.632825	0	0	0	0	0	0	1.074935	0
TRINITY_DN57216_c0_g1	0	0.44808	0	0	0.39651	0.383508	0	0	0	0	0	0	0.804226	0	0	0	0	0	0	0	0	0.440943	0	0	0	0	0	0	0	0
TRINITY_DN57217_c0_g1	0.078628	0	0	0.083175	0	0	0	0.101746	0	0	0	0	0	0.490069	0.181347	0	0	0.353212	0	0	0	0	0.08861	0	0	0	0	0	0	0
TRINITY_DN57218_c0_g1	0	0	0	0	0	0	0	0	0	0	0	0	0	0	0	0	1.154961	0.456907	0	0	0	0	1.327744	0	0	0	0	0	0	0.552958
TRINITY_DN57218_c1_g1	0	0	0	0	0	0	0	1.165352	0	0	0	0	0	0	0	0	0	0	0	0	0	0	0	0	0	0	0	0	0	0
TRINITY_DN5721_c0_g1	0	0	0	0	0	0	0	0	0	0	0	0	0	0	0	0	0	0	0	0	0	0	0	0	1.365335	0	0	0	1.312066	0
TRINITY_DN57220_c0_g1	0	0	0	0	0	0	0	0	0	0	0	0	0	0	0	0	0	0	2.089857	0	0	0	0	0	0	0	0	0	0	0
TRINITY_DN57222_c0_g1	0	0.239682	0	0	0	0	0	0	0	0	1.175558	0.220936	0	0	0	0	1.512545	0	0.304516	0	0	0	0	0	0	0	0	0	0	0
TRINITY_DN57223_c0_g1	0	0	0	0	0	0	0.852472	0	0	1.875115	0	0	0.698204	0	1.594047	0	0	0	0	0.989008	0	0	0	1.192944	0	0	0.775946	0	0	0
TRINITY_DN57226_c0_g1	0.312343	0	0	0	0	0	0	0	0	0	0	0	0	0	0	0	0.7029	0	0	0	0	0	0	0	0	0	0	0	0	0
TRINITY_DN57227_c0_g1	0	0	0	0	0	0	0.198128	0	0	0	0	0	0	0	0	0	1.002583	0	0	0	0	0	0	0	0	0	0	0	0	0
TRINITY_DN5722_c0_g1	0	0.329901	0	0.312183	0	0	0	0	0	0	0	0	0	0	0	0	0	0	0	0	0	0	0	0.4992	0	0	0	0	0	0
TRINITY_DN57230_c0_g1	0	0	0	0	0	0	0	0	0	0	0	0	0	0	0	0	0	0	0	0	0	0.538571	0	0	0	0	0	0	0	0
TRINITY_DN57231_c0_g1	0.463276	1.091243	0	0	0	0	0	0	0	0	0	0	0	0	0	0	0	0	0	0	0	0	0	0	0	0	0	0	0	0
TRINITY_DN57231_c1_g1	0	0	0	0	0	0	0	0	0	0	0	0	0	0.506845	0	0	0	0	0	0	0	0	0	0	0	0	0	0	0	0
TRINITY_DN57239_c0_g1	0	0	0	0	0	0	0	0	0	1.198813	1.496466	0	0	0	0	0	0	0	0.638994	0	0	0	1.060533	0	0	0	0	0	0	0
TRINITY_DN57240_c0_g1	0	0	0	0	0	0.622436	0	0	0	0	0	0	0	0	0	0	0	0	0	0	0	0	0	0	0	0.288917	0.210101	0	0	0
TRINITY_DN57241_c0_g1	0	0	0	0	0	0	0	0	0	0	0	0	0	0.328859	0	0	0	0	0	0	0	0	0	0	0	0	0	0	0	0.270642
TRINITY_DN57242_c0_g1	0	0.165566	0	0	0.164148	0	0.195715	0.228761	0	0	0.255212	0	0	0	0	0	0	0.188255	0.225706	0.238831	0	0	0	0	0.149336	0	0	0	0	0.156606
TRINITY_DN57244_c0_g1	0	0.44443	0	0	0	0	0	0.603674	0	0	0	0	0	0	0	0	0	0.679724	0	0	0	0	0	0	0	0	0	0	0	0
TRINITY_DN57245_c0_g1	0.800226	0	0	0.28685	0	0	0	0	0	0	0	0	0	0	0	0.829045	0	1.19101	0	0	0	0	0	0	0	0	0	0	0	0
TRINITY_DN57246_c0_g1	0	0.380287	0	0	0	0	0	0	0	0.487669	0	0	0	0	0	0.34098	0	0	0	0	0	0	0.430221	0	0	0	0	0	0	0
TRINITY_DN57246_c1_g1	0	0	0	0	0	0	0	0	0	0	0	0	0	0	0	0	0	0.523573	0	0	0	0	0	0	0	0	0	0	0	0
TRINITY_DN57248_c0_g1	0	0	0	0	0.298725	0	0.174846	0	0.561741	0	0.454229	0	0	0	0	0.149783	0	0	0	0	0	0.145667	0	0	0.133062	0	0	0	0	0
TRINITY_DN57250_c0_g1	0	0	0	0	0.113964	0	0	0	0	0.135914	0	0	0	0	0.127212	0	0	0	0	0	0	0.105828	0	0	0	0	0	0.191581	0.102269	0
TRINITY_DN57251_c0_g1	0	0	0	0	0	0	0	0.582808	0.519224	0	0	0	0	0	0	0	0	0	0	0	0	0	0	0	0	0	0	0	0	0
TRINITY_DN57252_c0_g1	0	0	0	0	0	0	0	0	1.935215	0	0	0	0	0	0	0	0	0	0	0	0	0	0	0	0	0	0	0	0	0
TRINITY_DN57253_c0_g1	0.480117	0	0	0	0	0	0	0	0	0	0	0	0	0	0.573014	0	0	0	0	0	0	0	0	0	0	0	0	0.44007	0	0
TRINITY_DN57254_c0_g1	0	0	0	0	0	0	0	0	0	0	0.933523	1.195315	0	0	0	0	0	0	0	0	0	0	0	0	0	0	0	0	0	0
TRINITY_DN57255_c0_g1	0	0	0	0	0.908946	0	0	0	0	0	0	0	0	1.689737	0	0	0	0	0	0	0	0	0	0	0	0	0.506487	0	0	0
TRINITY_DN57256_c0_g1	0	0	0	0	0	0	0	0	0	0	0	0	0	0	0	0	0	0	0	0	0	0	0	0	0	0	0	0.825301	1.257239	0
TRINITY_DN57258_c0_g1	0.516728	0	0	0	0	0	0	0	0	0	0	0	0	0	0	1.863468	0	1.079672	0	0	0	0	0	0	0	0	0	0	0	0
TRINITY_DN57261_c0_g1	0	0	0	0	0	0	0	0	0	1.173402	0	0	0	0	0	0	0	0	0	0	0	0	0	0	0	0.699309	0	0	0	0
TRINITY_DN57262_c0_g1	0	0	0	0	0	0	0	0	0	0	0	0.326531	0	0	0	0	0	0.514078	0	0	0	0.327843	0.37335	0	0	0	0	0	0	0
TRINITY_DN57263_c0_g1	0	0	0	0	0	0	0	0	0	0	0	0	0	1.372255	0	0	0	0	0	0	0	0	0	0	0	0	0	0	1.001139	0
TRINITY_DN57267_c0_g1	0	0	0	0	0	0	0	0	0	0	0	0	0	2.156299	0	0	0	0	0	0	0	0.848871	0	0	0	0	0	0	0	0
TRINITY_DN57268_c0_g1	0	0	0	0	0	0	0	0	0	0	0	0	0	0	0.425712	0	0	0	0	0	0	0	0	0	0	0	0	0	0.996517	0
TRINITY_DN57269_c0_g1	0	0.113106	0	0	0.117299	0	0	0.306714	0	0	0	0	0	0	0	0	0	0.101444	0	0	0	0.109432	0	0	0	0.070047	0	0	0	0
TRINITY_DN5726_c0_g1	0	0	0	0	0.144973	0.138395	0	0	0	0	0	0	0	0	0	0	0	0	0	0	0	0	0	0	0.126773	0	0	0.121023	0	0.269052
TRINITY_DN57270_c0_g1	0	0	0	0	0	0.823682	0	0	0	0	0	0	0	0	0	0	0	0	0	0	0	0	0	0	0	0	0.470711	0	0	0
TRINITY_DN57271_c0_g1	0	0.100524	0	0	0	0	0	0	0	0	0.149643	0	0	0.50847	0.117567	0.105804	0	0	0	0	0	0	0.116951	0	0	0.124233	0	0	0	0
TRINITY_DN57273_c0_g1	0	0	0.154261	0	0	0	0	0	0	0	0	0	0	0	0.158116	0	0	0.243875	0	0	0	0	0	0	0	0.086628	0	0	0	0
TRINITY_DN57274_c0_g1	0	0	0	0	0	0	0	0	0	0	0	0	0.626625	0	0	0	0	0.26842	0	0	0	0	0	0	0	0	0.327246	0	0	0
TRINITY_DN57274_c1_g1	0	0	0	0	0	0	0	0	0	0	0.519375	0	0	1.461791	0	0	0	0.255488	0	0	0	0	0	0	0	0	0	0	0	0
TRINITY_DN57276_c0_g1	0	0	0	0	0	0	0.498969	0.586796	0	0.547642	0.68232	0.426694	0	0	0	0.381909	0	0	0	0	0	0	0	0	0	0	0	0	0	0
TRINITY_DN57277_c0_g1	0.645616	0	0.385957	0	0	0	0	0	0	0	0	0	0	1.247359	0	0	0	0	0	0	0	0.370548	0	0	0	0	0	0	0	0
TRINITY_DN57278_c0_g1	0	1.270775	0	0	0	0	0	0	0	0	0	0.420117	0	0	0	0	0	0	0	0	0	0	0	0	0	0	0	0	0	0.39159
TRINITY_DN57279_c0_g1	0	0	0	0	0	0	0	0	0.860376	0	0	0	0	0	0	0	0	0	0	0	0	0	0	0	0	0	0	0	3.026966	0
TRINITY_DN57280_c0_g1	0	0.296963	0	0	0.272831	0	0	0	0	0.38319	0	0.296275	0	0	0.622243	0	0	0.235538	0	0	0	0	0	0	0	0	0	0	0	0
TRINITY_DN57281_c0_g1	0	0	0	0	0	0	0	0.20108	0	0	0	0	0	0	0	0.295894	0	0	0	0	0	0	0.340077	0	0	0	0	0	0	0
TRINITY_DN57282_c0_g1	0	0	0	0	0	0	0	0	0	0	0	0	0.923496	0	0	0	0	0	1.258128	0	0	0	0	0	0	0	0	0	0	0
TRINITY_DN57283_c0_g1	0.552564	0	0	0	0	0	0	0	0	0	0	0	0	0	0	0	0	0	0	0	0	3.062752	0	0	0	0	0	0	0	0
TRINITY_DN57284_c0_g1	0	0	0	0	0	0.650034	0	0	0	0.920127	0	0.739573	0	0	0	0	1.441756	0.58084	0	0	0	0	0	0	0	0	0	0	0	0
TRINITY_DN57286_c0_g1	0.204747	0.222359	0	0	0	0	0	0	0	0.284748	0	0	0	0	0	0	0	0.182994	0	0	0.307508	0	0	0	0	0	0	0	0	0
TRINITY_DN57289_c0_g1	0.471562	0	0	0	0	0	0	0	0	0	0	0	0	1.206752	0	0	0	0	0	0	0	0	0	0	0	0	0	0	0	0
TRINITY_DN57290_c0_g1	0	0	0	0.975446	0	0	0	0.699986	0	0	0.821751	0	0	0	0	0	0	0	0	0	0	0	0	0	0.476775	0	0	0	0	0
TRINITY_DN57291_c0_g1	0	0	0	0	0	0	0.287381	0	0.935036	0	0	0	0	0	0	0	0	0	0	0	0	0	0	0	0	0	0	0	0	0
TRINITY_DN57293_c0_g1	0	0	0	0	0	0	0	0	0	0	0	0	0	2.902416	0	0	0	0	0	0	0	0	0	0	0	0	0	0	0	0
TRINITY_DN57295_c0_g1	0	0	0	0	0	0	0	0	0	0.648197	0	0	0	0.563246	0	0	0.997704	0	0.691439	0	0	0	0	0	0	0	0	0	0	0
TRINITY_DN57297_c0_g1	0	0	0	0	0	0	0.209245	0	0.442885	0	0	0	0	0	0	0	0	0	0	0	0.243615	0	0	0	0.16	0	0	0	0	0
TRINITY_DN57298_c0_g1	0	0	0	0	0	0	0	0	0	0	0	0	0	0	0	0	0	0	0	0	0	0	0	0	0	0.618156	0	0	0	0
TRINITY_DN57299_c0_g1	0	0.499799	0	0	0	0	0	0	0	0	0	0.493629	0.446855	0	0	0	0	0.379818	0	0	0	0	0	0	0	0	0	0	0	0
TRINITY_DN5729_c0_g1	0	0	0	0	0	0	0	0	0	0	0	0	0	1.228368	0.573014	0	0	0	0	0	0.772887	0	0	0	0	0	0	0	0	0
TRINITY_DN57304_c0_g1	0	0	0	0	0	0	0	0	0	0	0	0	0	2.038938	0	0	0	0	0	0	0	0	0	0	0	0	0	0	0	0
TRINITY_DN57304_c0_g2	0	0	0	0	0	0	0	0	0	0	0	0	0	0	0	0	0	0	0	0	0	0	0	0	0	0.942531	0	0	0	0
TRINITY_DN57306_c0_g1	0	0	0	0	0	0	0	0	0	0	0	0	0	0.812428	0	0	0	0	0	0	0	0	0	0	0	0	0	0	1.197278	0
TRINITY_DN57307_c0_g1	1.594649	0	0	0	0	0	0.401185	0	0	0	0	0	0	0	0	0	0.338171	0	0	0	0	0	0	0	0	0	0	0	0	0
TRINITY_DN57308_c0_g1	0	0	0	0	0	0	0	0	0	0	0	0.768308	0	0	0	0.69668	0	0	0	0	0	0	0	0	0	0	0	0	0	0
TRINITY_DN57308_c1_g1	0	0	0	0	0	0	0	0	0	0	0	0	0	0	0	0	0	0	0	0	0	0	0	0	0	0	0	0	0	0
TRINITY_DN57312_c0_g1	0	0.470855	0	0	0	0.402047	0	0	0	0	0	0	0	1.029769	0	0.415354	0	0	0	0	0	0	0.526099	0	0	0	0	0	0	0
TRINITY_DN57315_c0_g1	0	0	0	0	0	0	0.430001	0	0	0	0.584695	0.729589	0	0	0	0	0	0	0	0	0	0	0	0	0	0	0	0	0	0
TRINITY_DN57317_c0_g1	0	0.275565	0.104824	0	0	0	0.105902	0	0.467225	0	0	0	0	0	0.10816	0	0.183912	0.084043	0	0	0	0	0	0	0	0	0	0	0	0
TRINITY_DN57318_c0_g1	0	0	0	0	0	0	0	0	0.894012	0	0	0	0	0	0	0	0	0	0	0	0	0	0	0	0	0	0	0	1.26718	0
TRINITY_DN57319_c0_g1	0	0	0	0	0	0	0	0	0	0	0	0	0	0	0	0	0	0	0	0	0	0	1.094754	0	0	0	0	0	0	0
TRINITY_DN57320_c0_g1	0	0	0	0	0	0	0.177477	0	0	0	0	0.300099	0	0	0	0	0	0.13074	0	0	0	0	0	0	0	0	0.136121	0	0	0
TRINITY_DN57322_c0_g1	0	0	0	0	0	0	0	0	0	0	0	0	0	0	1.507523	0	0	0	0	0	0	0	0	0	0	0	0	0	0	0
TRINITY_DN57323_c0_g1	0	0	0	0	0	0	0	0	0	0	0	0	0	0	0	0.614943	0	0	0	0	0	0	0	0	0	0	0	0.553971	0	0
TRINITY_DN57326_c0_g1	0	0	0	0	0	0	0	0	0	0	0	0	0	0	0	0	0	0	0	0	0	0	0	0	0.519629	0.404629	0	0	0	0
TRINITY_DN57328_c0_g1	0	0	0	0	0	0	0	0	0	0	0	0.248302	0	0	0	0	0	0.201551	0	0.349624	0	0	0	0	0	0	0	0	0	0
TRINITY_DN57331_c0_g1	0	0	0	0	0	0.267387	0	0	0	0	0	0	0	0	0	0	0	0	0	0	0	0	0	0	0	0	0	0	0.245794	0.279094
TRINITY_DN57335_c0_g1	0	0	0	0	0	0	0.275642	0	1.435233	0	0	0	0	0	0	0	0	0	0	0	0	0	0	0	0	0	0	0	0	0
TRINITY_DN57336_c0_g1	0.141492	0	0	0	0	0	0	0	0	0	0	0	0	0.88983	0	0	0	0	0	0	0	0	0	0	0	0	0	0	0.263143	0
TRINITY_DN57338_c0_g1	0.930978	0	0	0	0	0	0.41851	0	0	0	0	0	0	0	0.734838	0	0	0	0	0	0	0	0	0	0	0	0	0	0	0
TRINITY_DN57339_c0_g1	0	0	0	0	0	0	0	0	0	0.770405	0	0	0	0	0	0	0	0	0	0	0	0	0	0	0	0	0	0	0	0
TRINITY_DN57340_c0_g1	0.160123	0	0.182776	0	0	0	0	0	0	0	0	0	0	0	0	0	0	0	0	0	0	0.495647	0	0	0	0	0	0	0	0
TRINITY_DN57342_c0_g1	0	0	0	0	0	0	0.689239	0	0	0	0	0.602978	0	0	0	0	0	0	0	0	0	0	0	0	1.089967	0	0	0	0	0
TRINITY_DN57343_c0_g1	0	0.154039	0	0.158245	0.154151	0	0	0	0	0	0	0.306803	0	0	0.346344	0	0	0.133249	0	0	0	0	0	0	0	0	0	0	0	0
TRINITY_DN57344_c0_g1	0	0	0	0	0	0	0.37439	0	0	0	0	0	0	0	0	0	0.623615	0	0	0.43781	0	0	0.361563	0	0	0	0	0	0	0
TRINITY_DN57346_c0_g1	0	0	0	0	0	0	0	0.578589	0	0	0	0.420117	0	0	0	0	0	0	0	0	0	0.837415	0	0	0	0	0	0	0	0
TRINITY_DN57348_c0_g1	0	0	0	0	0	0	0	0	0	0	0	0	0	0	0	0	0	0	0	0	0	0	0	1.795597	0	0	0	0	0	0
TRINITY_DN57350_c0_g1	0	0	0	0	0	0	0	0	0	0	0	0	0	0	0	0	0	0	0	0	0	0	0	0	0	0.665213	0	0	1.091444	0
TRINITY_DN57352_c0_g1	0	0	0	0	0	0	0	0.114444	0.108528	0.105083	0.125844	0	0.447848	0	0	0	0.341498	0	0	0	0	0	0	0	0.074083	0.052544	0	0.151825	0	0
TRINITY_DN57354_c0_g1	0	0.321093	0	0	0.584867	0	0	0	0	0	0	0	0	0	0	0.292825	0	0	0	0	0	0	0	0	0	0	0	0	0	0
TRINITY_DN57363_c0_g1	0	0	0	0	0	0	0	0	0	0	0.179416	0.118389	0	0	0	0.123376	0	0	0	0	0	0.115667	0.27722	0	0	0	0	0.103575	0	0
TRINITY_DN57364_c0_g1	0.23471	0	0	0	0	0.233789	0	0	0	0	0	0	0	0	0	0	0	0	0	0	0	0.520873	0	0	0	0	0	0	0.217614	0
TRINITY_DN57367_c0_g1	0	0	0	0	0.52798	0	0	0	0	0	0	0	0	0	0	0	0	0	0	0	0	0	0	0	0	0.496236	0	0	0	0
TRINITY_DN57368_c0_g1	0	0	0	0	0	0	0	0	0	0	0	0	0	0	0	0	0	0	0	0	0	0	0	0	0	0.637821	0	0	1.481491	0
TRINITY_DN57369_c0_g1	0	0	0	0	0	0	0.758074	0	1.994053	0	0	0	0	0	0	0	0	0	0	0	0	0	0	0	0	0	0	0	0	0
TRINITY_DN57369_c0_g2	0	0	0	0	0	0	0	0	1.287804	0	0	0	0	0	0	0	0	0	0	0	0	0	0	0	0	0	0	0	0	0
TRINITY_DN5736_c0_g1	0	0.300776	0	0	0.275918	0	0	0	0	0	0	0	0	0	0	0	0	1.19101	0	0	0	0	0	0	0	0	0	0	0	0
TRINITY_DN57371_c0_g1	0	0	0	0	0	0	0	0	0	0	0	0	0	0	0	0	0	0.792469	0	0	0	0	0	0	0	0	0	0	0	0
TRINITY_DN57372_c0_g1	0	0	0	0	0	0	0	0	0	0	0	0.404369	0	0	0	0.362954	0	0	0	0	0	0	0	0	0	0	0	0	0	0
TRINITY_DN57374_c0_g1	0	0.204532	0	0.203254	0	0.379038	0	0.214492	0	0	0	0	0	0	0	0	0	0.13454	0	0	0	0	0	0	0	0	0	0	0	0
TRINITY_DN57375_c0_g1	0	0	0	0	0	0	0	0.445567	0	0	1.017866	0.317995	0	0	0	0	0	0.250945	0	0	0	0	0	0	0	0	0	0	0	0
TRINITY_DN57376_c0_g1	0	0	0	0	0	0	1.345246	0	0	0	0	0	0	0	0	0	0	0	0	0	0	0	0	0	0	0	0	0	0	0
TRINITY_DN57381_c0_g1	0	0.269269	0	0	0	0	0	0	0	0	0	0	0	0.308095	0	0	0	0	0	0	0	0	0	0	0.249595	0	0	0	0	0
TRINITY_DN57382_c0_g1	0.368764	0	0	0	0	0	0	0	0	0	0	0.196699	0	0.699781	0	0	0	0.329792	0	0	0	0	0	0	0	0	0	0	0	0
TRINITY_DN57386_c0_g1	0	0	0	0	0	0	0	0	0	0	0	0	0	0	0	0	0	0	0	0	0	0	0	0	0.698765	0	0	0	0.94904	0
TRINITY_DN57387_c0_g1	0	0	0	0	0	0	0	0	1.092895	0	0	0.928276	0	0	0	0	0	0.754664	0	0	0	0	0	0	0	0	0	0	0	0
TRINITY_DN5738_c0_g1	0	0	0	0	0	0	0	0	0	0	0	0	0	0	1.629271	0	0	0	0	0	1.087803	0	0	0	0	0	0	0	0	0
TRINITY_DN57391_c0_g1	0	0	0	0	0	0	0	0	0	0	0	0	0	0	0	0	0	0	0	0	0	0	0	0	2.116543	0	0	0	0	0
TRINITY_DN57393_c0_g1	0	0	1.810695	0.569946	0	0	0	0	0	0	0	0	0	0	0	0	0	0	0	0	0	0	0	0	0	0	0	0	0	0
TRINITY_DN57394_c0_g1	0	0	0	0	0	0.177103	0	0.526605	0	0	0	0	0	0	0	0	0	0	0	0	0	0.187655	0	0.280187	0	0	0.173161	0	0	0
TRINITY_DN57396_c0_g1	0	0	0	0	0	1.589652	0	0	0	0	0	0	0	0	0	0	0	0	0	0	0	0	0	0	0	0	0	0	0	0
TRINITY_DN57397_c0_g1	0	0	0	0	0	0	0	0	0	0	0	0	0	0	0	0	0	0	1.250562	0	0	0	0	0	0	0	0	0	0	0
TRINITY_DN57398_c0_g1	0	0	0	0	0.704958	0	0	0	0	0	0	0	0	0	0	0	0	0.613304	0	0	0	0	0	0	0	0	0	0	0	0
TRINITY_DN57399_c0_g1	0	0.71393	0	0	0	0	0	0	0	0	0	0	0	0	0	0	0	0	0	0	0	0	0	0	0	0	0	0	0	0
TRINITY_DN573_c0_g1	0	1.018864	0	0	0	0	0	1.258252	0	0	0	0	0	0	0	0	0	0	0	0	0	0	0	0	0	0	0	0	0	0
TRINITY_DN57400_c0_g1	0	0	0	0	0	0	0	0	0	0	0	0	0	0.946877	1.782947	0	0	0	0	0	0	0	0	0	0	0	0	0	0	0
TRINITY_DN57401_c0_g1	0	0	0.188932	0	0	0	0	0	0	0.219729	0.537579	0.173252	0	0	0	0	0	0	0	0	0	0	0	0.256514	0	0	0	0	0	0.328361
TRINITY_DN57402_c0_g1	0	0	0	0	0	0	0	0	0	0	0	0	0	0	0	0	0	0	0.729852	0	0.249698	0	0	0	0	0	0	0	0	0
TRINITY_DN57404_c0_g1	0	0.351115	0.100435	0	0.093198	0.089292	0	0	0	0	0	0	0	0	0	0.187016	0	0	0	0	0	0	0	0	0	0	0	0	0	0
TRINITY_DN57405_c0_g1	0	0.39489	0.404834	0	0	0	0	0	0	0	0	0	0	0	0	0.352879	0	0	0	0	0	0	0	0	0	0	0	0	0	0
TRINITY_DN57408_c0_g1	0	0	0	0.603587	0	0	0	0	0	0	0	0	0.581315	0	0.660981	0	0	0	0	0	0	0	0	0	0	0	0	0	0	0
TRINITY_DN57409_c0_g1	0	0	0	0.207593	0	0	0	0	0	0.267531	0	0	0	0	0	0	0	0.173839	0	0	0	0.417288	0	0	0	0	0	0	0	0
TRINITY_DN5740_c0_g1	0.211272	0.230529	0	0	0.221262	0	0.548402	0	0.286461	0.295706	0.364471	0.460496	0	0	0	0	0	0.381178	0	0	0	0.230284	0.265999	0	0.424409	0.293777	0.428148	0	0	0
TRINITY_DN57410_c0_g1	0.907411	0	0	0	0.314793	0	0	0	0	0	0	0	0	0	0.357926	0	0	0	0	0	0	0	0	1.072971	0	0	0	0	0	0.643875
TRINITY_DN57411_c0_g1	0	0	2.96874	0	0	0	0	0	0	0	0	0	0	1.027023	0	0	0	0	0	0	0	0	0	0	0	0	0	0	0	0
TRINITY_DN57412_c0_g1	0	0	0	0	0.268325	0	0	0	0	0	0	0	0	0	0	0.806262	0	0	0	0	0	0	0	0	0	0	0	0	0	0
TRINITY_DN57415_c0_g1	0	0	0	0	0	0.581548	0	0	0	0	0	0	0	0	0	0	0	0	0	0	0	0	0	0	0	0	0	0	0	0.61837
TRINITY_DN57417_c0_g1	0	0.724662	0	0	0	0	0	0	0.828476	0.879308	0	0	0	0	0	0	0	0	0	0	0	0	0	0	0	0.51188	0	0	0	0
TRINITY_DN57419_c0_g1	0	0	0	0	0.292434	0.846119	0	0	0	0	0.512376	0	0	0	0	0	0	0.757328	0	0	0	0	0	0	0	0	0	0	0	0
TRINITY_DN57422_c0_g1	0	0	0	0	0.661459	0	0	0	0	0.911648	0	0	0	0	0	0.660706	0	0	0	0	0	0	0	0	0	0	0	0	0	0
TRINITY_DN57423_c0_g1	0	0	0	0	0	0	0	0	2.28818	0	0	0	0	0	0	0	0	0	0	0	0	0	0	0	0	0	0	0	0	0
TRINITY_DN57425_c0_g1	0.409494	0	0	0	0	0	0	0	0	0	0	0	0	0	0	0	0	0	0	0.315114	0	0	0	0	0	0	0	0	0	0
TRINITY_DN57425_c1_g1	0	0	0	0	0	0	0	0	0	0	0	0	0	0.13244	0.244967	0	0	0	0	0	0.143222	0	0	0	0	0	0	0.276639	0	0
TRINITY_DN57426_c0_g1	0	0	0	0	0	0	0	0	0	0	0	0	0	0	0	0	0	0	0.596414	0.592199	0	0	0	0.673389	0	0	0	0	0	0
TRINITY_DN57427_c0_g1	0	0.906797	0	0	0	0	0	0	0	0	1.301166	0	0	0	0	0	0	0	0	0	0	0	0	0	0	0	0	0	0	0
TRINITY_DN5742_c0_g1	0	0	0	0	0	0	0.078033	0	1.046012	0	0	0	0	0	0	0	0	0	0	0	0	0	0	0	0	0	0	0	0	0
TRINITY_DN57431_c0_g1	0	0	0	0	0	0.686194	1.003858	0	0	0	0	0	0	0	0	0	0	0	0	0	0	0	0	0	0	0	0	0	0	0
TRINITY_DN57434_c0_g1	0	0	0	0.256837	0	0	0	0	0.327209	0	0	0	0	0	0	0	0	0	0	0	0.368021	0.533219	0	0.399503	0.246587	0	0	0	0	0
TRINITY_DN57435_c0_g1	0	0	0	0	0	0	0	0	0	0	0	0	0	0	0	0	0	0	0	0	0	0	0	0	0	0	0	0.313021	0.961191	0
TRINITY_DN57436_c0_g1	0	0.451782	0	0.419927	0	0	0.695054	0	0	0.572834	0	0	0	1.346487	0	0	0	0.690225	0	0	0	0	0	0	0	0	0	0	0	0
TRINITY_DN57438_c0_g1	0	0	0	0	0	0	0	0	0.500767	0	0	0	0	0	0	0	0	0	0	0	0	0	0	0	0.183328	0	0	0	0	0
TRINITY_DN57439_c0_g1	0	0	0	0	0	0.213248	0.278569	0	0	0	0.369812	0	0	0	0	0	0	0	0	0	0	0	0	0	0	0	0	0	0	0
TRINITY_DN5743_c0_g1	0	0.274128	0	0	0	0.489855	0	0	0	0	0	0	0	0	0	0	0	0	0	0	0	0	0	0	0	0	0	0	0	0
TRINITY_DN57441_c0_g1	0.421781	0	0	0	0	0.422033	0	0	0	0	0	0	0	1.621198	0	0	0	0.376702	0	0	0	0	0	0	0	0	0	0	0	0
TRINITY_DN57442_c0_g1	0	0	0	0	0	0	0	0	0	0	0	0	0	0	0	0	0	0	0	0	0	0	0	0	0	0	0	0	2.478163	0.5738
TRINITY_DN57444_c0_g1	0	0	0	0.523785	1.486759	0	0	0	0	0	0	0	0.504966	0	0	0	0	0.856992	0	0	0	0	0	0	0	0	0	0	0	0
TRINITY_DN57447_c0_g1	0	0	0	0	0	0	0	0	0	0	0	0	0	0	0	0	0	0	0	0	0	0	0	0	0.342681	0.593003	0	0.156459	0	0
TRINITY_DN57448_c0_g1	0	0	0	0	0	0	0.438945	1.035926	0	0	1.79253	0.372719	0	0	0	0	0	0	0	0	0.515298	0	0.42422	0	0.347726	0.249544	0	0	0.301052	0
TRINITY_DN57449_c0_g1	0	0.386019	0	0	0	0	0	0	0	0.494654	0	0	0	1.282282	0	0	0	0.59651	0	0	0	0	0.436366	0	0	0	0	0	0	0
TRINITY_DN5744_c0_g1	0	0	0	0	0	0	0	0	0	0	0	0	0	0	0	0	0	0	0	0	0	0	0	0	0.41764	0	0.105516	0	0.109536	0
TRINITY_DN57451_c0_g1	0	0	0	0	0	0	0	0	0	0	0	0	0	0	0	0	0	2.115651	0	0	0	0	0	0	0	0	0	0	0	0
TRINITY_DN57452_c0_g1	0	0	0	0	0	0	0	0	0	0	0	0	0	0	0	0	0	0	0	0	0	0	0	0	0	0	0	0	1.049893	0
TRINITY_DN57453_c0_g1	0	0	0	0	0	0	0	0	0	0	0	0	0	3.156117	0	0	0	0	0	0	0	0	0	0	0	0	0	0	0	0
TRINITY_DN57456_c0_g1	0	0	0	0	0	0	0	0	0	0	2.162586	1.410535	0	0	0	0.633889	0	0	0	0	0	0	0	0	0	0	0	0	0	0
TRINITY_DN57457_c0_g1	0	0	0	0	0	0	0.483961	0	0.25377	0	0	0	0	0	0	0	0	0	0	0	0	0	0	0	0	0	0	0	0	0
TRINITY_DN57457_c0_g2	0	0	0	0	0	0	0	0	0	0	0	0	0	0	0.540819	0.160755	0	0.138568	0	0	0	0	0	0	0	0	0	0	0	0
TRINITY_DN57458_c0_g1	0	0	0	0	0	0.701414	0	0	0.929704	0	0	0	0	0	0	0	0	0	0	0	1.122717	0	0	0	0	0	0	0	0	0
TRINITY_DN5745_c0_g1	0	0.181169	0	0	0	0	0	0.251524	0	0.229619	0.281157	0	0	0	0	0	0	0	0	0	0	0	0	0	0	0.113848	0	0	0	0
TRINITY_DN57462_c0_g1	0.218217	0.239257	0	0	0	0	0	0.335764	0	0.614716	0	0	0	0	0	0.226225	0	0.194962	0	0	0	0	0	0	0	0	0	0	0	0
TRINITY_DN57463_c0_g1	0	0	0	0	0	0	0	0	0	0	0	0	0	0	0	0	0	0	0	0	0	0.273067	0	0	0	0	0.255365	0	0	0.255072
TRINITY_DN57465_c0_g1	0	0.739218	0	0	0	0	0	0	0	0	0	0	0	0	0	0	0	0	0	2.052503	0	0	0	0	0	0	0	0	0	0
TRINITY_DN57466_c0_g1	0	0	0	0.228021	0.220579	0	0	0	0	0	0	0.232685	0	0	0.250197	0	0.462187	0.190513	0	0	0	0	0	0	0	0	0	0	0	0
TRINITY_DN57469_c0_g1	0	0	0	0	0.231155	0	0	0	0	0	0	0	0	0	0	0	0.48717	0.199624	0	0	0	0	0	0	0	0	0	0	0	0
TRINITY_DN57469_c0_g2	0	0.146502	0	0	0	0	0.172289	0.20108	0	0.367512	0	0	0	0	0	0	0	0	0	0	0	0	0	0	0	0	0	0	0	0
TRINITY_DN57470_c0_g1	0	0	0	0	0	0	0	0	0	0	0	0	0	0	0	0.760197	0	0	0	0	0	0	0	0	0	0	0	0	0	0
TRINITY_DN57471_c0_g1	0	0	0	0	0	0	0	0	3.244896	0	0	0	0	0	0	0	0	0	0	0	0	0	0	0	0	0	0	0	0	0
TRINITY_DN57472_c0_g1	0.45524	0	0.54762	0	0	0	0	0	0	0	0	0	0	0	0	0	0	0	0	0	0	1.035635	0	0	0	0	0	0	0	0
TRINITY_DN57473_c0_g1	0	0.609116	0	0	0	0	0	0.794267	0	0	0	0	0	0	0	0.53208	0	0	0	0	0	0	0	0	0	0	0	0	0	0
TRINITY_DN57474_c0_g1	0	0	0	0.281922	0.271314	0	0	0	0	0	0	0	0	0	0	0.271748	0	0.936906	0	0	0	0	0	0	0	0	0	0	0	0
TRINITY_DN57475_c0_g1	0	0	0	0	0.63468	0	0	0	0	0	0	0	0	0	0	1.349682	0	0	0	0	0	0	0	0	0	0	0	0	0	0
TRINITY_DN57477_c0_g1	0	0	0	0	0	0	0	0	0	0	0.455518	0.285449	0	0	0	0	0	0	0.393873	0	0	0	0	0.861035	0	0	0	0	0	0
TRINITY_DN5747_c0_g1	0	0	0	0	0	0	0	0	0	0	0	0	0	0	0	0	0	0	0	0	0	1.129874	0	0	0	0	0	0	0	0
TRINITY_DN57483_c0_g1	0	0.400967	0	0	0	0	0	0	0	0	0	0	0	0	0	0.715694	0	1.235493	0	0	0	0	0	0	0	0	0	0	0	0
TRINITY_DN57485_c0_g1	0	0.150719	0	0	0.302483	0.145191	0.177477	0.414375	0	0	0	0	0	0	0	0	0	0	0.20455	0	0	0	0.174906	0	0	0	0	0	0	0
TRINITY_DN57490_c0_g1	0	0	0	0	0	0	0	0	0	0	0	0	0	0	0	0	0	0	0	0	0	0	0	0	0	0	0	3.434773	0	0
TRINITY_DN57491_c0_g1	0	0	0	0	0	0	0	0	0	0	0	0	0	0	0	0	0	0	1.041402	0	0	0	0	0	0	0	0	0	0	0
TRINITY_DN57492_c0_g1	0	1.851932	0	0.877589	0	0	0	1.151585	0	0	0	0	0	0	0	0	0	0	0	0	0	0.819992	0	0	0	0	0	0	0	0
TRINITY_DN57493_c0_g1	0	0.565724	0	0.523785	0	0	0	0	0	0	0	0.256079	0	0	0	0.494903	0	0	0	0	0	0	0	0	0.507424	0.08004	0	0	0.446218	0
TRINITY_DN57494_c0_g1	0	0.116968	0	0	0	0	0	0.157121	0	0	0	0	0	0	0	0.065302	0	0	0	0	0	0.056558	0	0	0	0	0.052082	0.162485	0	0
TRINITY_DN57496_c0_g1	0.232371	0	0	0	0	0	0	0	0	0	0	0	0	0	0.546529	0	0	0	0	0	0	0	0	0.786047	0	0	0	0.206973	0.646388	0.240976
TRINITY_DN57497_c0_g1	0	0.605408	0	0	0	0	0	0	0	0	0	0.301968	0	0	0	0	0	0	0	0	0	0	0	0	0.562811	0	0	0	0	0.565191
TRINITY_DN57498_c0_g1	0.670383	0	0.518747	0	0.231155	0	0	0	0	0	0	0	0	0	0	0	0	0	0	0	0	0	0	0	0	0	0	0	0	0
TRINITY_DN5749_c0_g1	0	0	0	0	0	0	0	0	0	0	0	0	0	0	0	0	0	0	0	0	0	0	0	0	0	0	0	1.223168	0	0
TRINITY_DN574_c0_g1	0	0.220122	0	0	0	0	0	0	0	0	0	0	0	0	0	0	0	0.181402	0	0	0	0	0	0	0	0.139818	0	0.179881	0	0
TRINITY_DN574_c1_g1	0	0	0	0	0	0	0	0	0	0	0	0	0	0	0	0	0	0.456907	0	0	0	0	0	0	0	0	0	0	0	0
TRINITY_DN57501_c0_g1	0	0	0	0	0	0	0.461002	0	0	0	1.257243	0	0	0.436525	0	0	0	0	0	0	0	0	0.445855	0.601399	0	0.528729	0	0	0	0.365883
TRINITY_DN57505_c0_g1	0	0	0	0	0	0	0	0.521483	0	0	0	0.276977	0	0	0	0	0	0	0	0	0	0	0	0.417148	0	0	0	0	0	0
TRINITY_DN57506_c0_g1	0.527505	0	0	0	0	0	0	0	0	0.38319	0	0.296275	0	0	0	0	0	0	0.408682	0	0	0	0	0	0	0	0.279892	0	0	0
TRINITY_DN57507_c0_g1	0	0	0	0	0	0	0	0	0	0	0	0	0	0	0	0.981141	0	0	0	0	0	0	0	0	0	0	0	0	0	0
TRINITY_DN57507_c1_g1	0	0.861317	0	0	0	0.741852	0	0	0	0	0	0	0	0	0	0	0	0	0	0	0	0	0	0	0	0	0	0	0	0
TRINITY_DN57508_c0_g1	0	0	0	0	0	0	0	0	0	0	0	0	0	2.272045	0	0	0	0	0	0	0	0	0	0	0	0	0	0	0.411863	0
TRINITY_DN57510_c0_g1	0	0	0	0	0	0	0	0	0	0	0	0	0	0	0	0	0	0	0	0	2.130932	0	0	2.385889	0	0	0	0	0	0
TRINITY_DN57512_c0_g1	0	0	0	0	0	0	0.151159	0	0	0	0.195543	0	0	0	0	0	0	0	0	0	0	0	0.150152	0	0.114736	0.080295	0.115826	0	0	0
TRINITY_DN57513_c0_g1	0	0	0	0	0	0.151915	0	0.218763	0	0	0	0	0	0	0	0	0	0.136749	0	0.229453	0	0	0	0	0	0	0.143741	0	0	0
TRINITY_DN57517_c0_g1	0	0	2.600842	0	0	0	0	0	0	0	0	0	0	0	0	0	0	0	0	0	0	0	0	0	0	0	0	0	0	0
TRINITY_DN57518_c0_g1	0	0.504093	0	0	0	0	0	0	0	0	0	0.497788	0	0	0	0	0	0	0	0	0	0	0.560687	0	0	0	0	0	0	0.496769
TRINITY_DN57519_c0_g1	0	0	0	0	0	0	0	0	0	0	0	0	0	0	0	0	0	0	0	0	0	0	0	0	0.796628	0	0.537787	0	0	0
TRINITY_DN57520_c0_g1	0	0	0	0	0	1.094155	0	0	0	0	0	0	0	0	0	2.815044	0	0	0	0	0	0	0	0	0	0	0	0	0	0
TRINITY_DN57525_c0_g1	0	0	0	0	0	0.610698	0	0	0	0	0	0	0	0	2.19527	0	0	0	0	0	0	0	0	0	0	0	0	0	0	0
TRINITY_DN57526_c0_g1	0	0	0	0	0	0	0	0	0	0	0	0.311815	0	0	0	0	0	0.246554	0	0	0	0	0	0	0	0.408848	0	0	0	0
TRINITY_DN57528_c0_g1	0	0	0	0	0	0	0	0	0.546969	0	0	0	0	0	0	0	0.897683	0.353272	1.248736	0	0	0	0	0	0.424773	0	0	0	0	0
TRINITY_DN57529_c0_g1	0	0	0	0	0	0	0	0	0	0	0	0	0	0	0.851674	0	0	0	0	0	2.269642	0	0	0	0	0	0	0	0	0
TRINITY_DN5752_c0_g1	0	0	0	0	0	0	0	0	0	0	0.595466	0	0	0	0	0.350438	0	0	0	0	0	0	0	0	0	0.778721	0.376576	0.612432	0	0.726385
TRINITY_DN57531_c0_g1	0	0	0	0	0	0.755318	0	0	0	0	0	0	0.791738	0	0	0	0	0	0.596414	0	0	0	0	0	0	0	0	0	0	0
TRINITY_DN57535_c0_g1	0	0.433829	0	0	0	0	0	0	0	0	0	0	0	0	0	0.769502	0	0	0	0	0	0	0	0	0	0	0	0	0	0
TRINITY_DN57537_c0_g1	0	0.592292	0	0	0	0	0	0	0	0	0	0	0	0	0	0	0	0.89699	0	0	0	0	0	0	0	0	0	0	0	0
TRINITY_DN57538_c0_g1	1.127099	0	0	0	0	0	0	0	0	0	0	0	0	0	0	0	0	0	0	0	0	0	0	1.019137	0	0	0	0.520056	0	0
TRINITY_DN57539_c0_g1	0	0.304648	0	0.580452	0.279075	0.269059	0	0	0	0	0	0	0	0	0	0	0	0	0	0	0	0	0	0	0	0	0	0	0	0
TRINITY_DN5753_c0_g1	0	0	0	0	0	0	0	0	0	0	0	0	0	0	0	0	0	0	1.487404	0	0	0	0	0	0	0	0	0	0	0
TRINITY_DN57541_c0_g1	0	0	0	0	0	0	0	0	0.462447	0	0	0	0	0	0	0	0	0	0	0	0	0	0	0	0	0	0	0	0	0
TRINITY_DN57541_c0_g2	0	0	0	0	0	0	0	0	0.437888	0	0	0	0	0	0	0	0	0	0	0	0	0	0	0	0	0	0	0	0	0
TRINITY_DN57542_c0_g1	0	0.327666	0	0	0	0	0	0	0	0	0	0.608363	0.554034	0	0	0.542057	0	0	0	0	0	0	0	0	0	0	0	0	0	0
TRINITY_DN57544_c0_g1	0	0	0	0	0	0	0	0	0	0	0	0	0	0.282599	0.783724	0	0	0	0	0	0	0	0	0	0	0	0	0.197757	0	0
TRINITY_DN57545_c0_g1	0	0	0	0	0.412211	0	0	0	0	0	0	0	0	0	0	0	1.809694	0	0	0	0	0	0	0	0	0.318041	0	0	0	0
TRINITY_DN57548_c0_g1	0	0	0	0	0	0	0	0	0.117318	0.11394	0	0.273984	0.289066	0	0	0.097868	0	0.168767	0	0	0	0	0.21479	0	0	0	0	0	0	0
TRINITY_DN57550_c0_g1	0	0	0	0	0.344772	0	0.414923	0	0	0	0	0	0.171488	0	0	0	0	0	0	0	0	0	0	0	0.158588	0.109921	0	0	0	0
TRINITY_DN57551_c0_g1	0	0.650723	0	0	0	0	0	0	0	0.797298	0	0	0	0	0	0	0	0	0	0	0	0	0	0	0	0	0	0	0	0
TRINITY_DN57553_c0_g1	0	0	0	0	0	0	0	0	0	0	0	0	0	3.04469	0	0	0	0	0	0	0	0	0	0	0	0	0	0	0	0
TRINITY_DN57557_c0_g1	0	0.731905	0	0	0	0	0	0	0	0.887237	0	0	0	0	0	0	0	0	0	0	0	0	0	0	0	0	0	0	0	0
TRINITY_DN5755_c0_g1	0.874014	0.98654	0	0	0	0	0	0	0	0	0	0	0	0	0	0	0	0	0	0	0	0	0	0	0	0	0	0	0	0
TRINITY_DN57560_c0_g1	0	0	0	0	0.347834	0	0	0	0.931349	0.498195	0	0	0	0.430425	0	0	0.759937	0	0	0	0	0	0	0	0.360397	0.779975	1.494157	0	0	0
TRINITY_DN57561_c0_g1	0	0	0	0	0	0	0	0	0	0	0	0	0	0	0	0	0	0	0	0	0	0.12343	0	0	0.112513	0.078792	0	0	0.34992	0.24124
TRINITY_DN57564_c0_g1	0	0	0	0	0	0	0.506399	0	0	0	0	0.433418	0	0.480118	0.890848	0	0	0.669499	0	0	0	0	0	0	0	0	0	0	0	0
TRINITY_DN57565_c0_g1	0	0	0	0	0	0.817068	0	0.644567	0	0	0	0	0	0	0	0	0	0	0	0	0	0	0	0	0	0	0	0	0	0
TRINITY_DN57566_c0_g1	0	0	0	0	0	0	0	0	0	0	0	0	0	0	0	0	0	0	0	0.681577	0	0	0	0.361545	0	0	0	0	0.612954	0
TRINITY_DN57568_c0_g1	0	0.16821	0.183439	0.171059	0	0	0	0	0.633676	0	0	0	0.16546	0	0	0	0	0	0	0	0	0	0	0.248088	0	0	0	0	0	0.159056
TRINITY_DN57569_c0_g1	0	0.560634	0	0.519061	0	0	0	0	0	0	0	0	0.500429	0	0	0.981141	0	0	0	0	0	0	0	0	0	0	0	0	0	0
TRINITY_DN5756_c0_g1	0.737437	0	0	0.263755	0	0	0	0	0	0.707129	0	0	0	0	0	0	0	0.219531	0	0	0	0	0	0	0	0	0	0	0	0
TRINITY_DN57571_c0_g1	0	0.225793	0	0	0	0.206547	0	0	0	0.289346	0	0	0	0	0.243324	0	0	0	0	0	0	0	0	0	0	0	0	0	0	0
TRINITY_DN57572_c0_g1	0	0	0	0	0	0	0	0	0	0	0	0	0	0	0	0	0	0	0	0	0	0.152464	0	0	0.139375	0	0.140375	0.131491	0	0
TRINITY_DN57574_c0_g1	0	0.965948	0	0	0	0	0	1.197584	0	0	0	0	0	0	0	0	0	0	0	0	0	0	0	0	0	0.685174	0	0	0	0
TRINITY_DN57577_c0_g1	0	0	0	0	0	0	0	0	0	0	0	0	0	0	0	0.185443	0.378435	0	0	0	0	0.188522	0	0	0	0	0	0	0	0
TRINITY_DN57583_c0_g1	0	0	0	0	0	0	0	0	0	0	0	0	0	0	0	0	0	0	0	0	1.983352	0	0	0	0	0	0	0	0	0
TRINITY_DN57584_c0_g1	0	0	0	1.486996	0	0	0	0	0	0	0	0	0.795466	0	0	0.905585	0	0	0	0	0	0	0	0	0	0	0	0	0	1.613229
TRINITY_DN57585_c0_g1	0	0	0	0	0	0	0.695085	0	1.074969	0	0	0	0	0	0	0	0	0	0	0	0	0	0	0	0	0	0	0	0	0
TRINITY_DN57587_c0_g1	0	0	0	0	0	0	0	0	0	0	0	0.704107	0	0	0	0	0	0	0	0	0	0	0	0	0	0	0	0	0.571207	0
TRINITY_DN5758_c0_g1	0	0	0	0	0	0.670801	0	0	0	0	0	0	0.232361	0	0	0	0	0.401165	0	0	0	0	0	0	0	0	0	0	0	0
TRINITY_DN57590_c0_g1	0	0.626423	0	0	0	0	0.70094	0	0	0	0	0	0	0	0	0	0	0	0	0	0	0	0	0	0	0	0	0	0	0
TRINITY_DN57591_c0_g1	0	0	0	0	0	0	0	0	0	0	0	0	0	0	0	0	0	0	0	0	0	0	0	0	0	0.346033	0	0	5.224166	0
TRINITY_DN57594_c0_g1	0	0.130074	0	0	0	0	0	0	0	0	0.196852	0.129253	0	0	0.148747	0	0	0.114875	0	0	0	0	0	0	0	0	0	0	0	0
TRINITY_DN57595_c0_g1	0	0.274128	0	0.263755	0.254258	0.244928	0	0	0	0	0	0	0	0	0	0.254706	0	0.219531	0.377723	0	0	0	0.314672	0	0	0	0	0	0	0
TRINITY_DN57596_c0_g1	0	0	0	0	0	0	0	0	0	0	0	0	0	0	0	0	0	0	0	0	0	0	0	0	1.323905	0.660035	0	0	0	0
TRINITY_DN57597_c0_g1	0	0	0	0	0.353645	0	0	0	0	0.457183	3.638376	0	0	0	0	0	0	0	0	0	0	0	0	0	0	0	0	0	0	0
TRINITY_DN57598_c0_g1	0	0	0	0	0	0	0	0	0	0.732475	0	0	0	0	1.800766	0	0	0	0	0	0	0	0	0	0	0	0	0	0	0
TRINITY_DN5759_c0_g1	0	0	0	0	0	0	1.911655	0	0	0	0	0	0	0	0	0	0	0	0	0	0	0	0	0	0	0	0	0	0	0
TRINITY_DN57603_c0_g1	0	0	0	0	0	0	0	0	0.110089	0	0.127767	0.427855	0	0	0	0	0.173229	0	0	0	0	0	0	0	0	0	0	0	0	0
TRINITY_DN57604_c0_g1	0.220243	0.10982	0	0.116775	0	0	0	0	0	0	0	0	0	0.551564	0	0	0	0	0	0	0.149795	0	0	0	0	0	0	0	0	0
TRINITY_DN57605_c0_g1	0	0	0	0	0	0	0	0	0	0	0	0	0	0	0	0	2.117119	0.417239	0	0	0	0	0	0	0	0	0	0	0	0
TRINITY_DN57607_c0_g1	0	0	0	0	0	0	0	0	0	0	0.271183	0.174698	0	0	0	0	0	0	0	0	0	0	0	0	0	0.109921	0.159584	0	0	0
TRINITY_DN57611_c0_g1	0	0	0	0	0	0	0	0	0	0	0	0	0	0	0	0.814079	0	0	0	0	0	2.438645	0	0	0	0	0	0	0.759758	0
TRINITY_DN57613_c0_g1	0	0.380287	0	0.356411	0	0	0	0	0	0	0	0	0.349106	0.854855	0	0	0	0	0	0	0	0	0	0	0	0	0	0	0	0
TRINITY_DN57614_c0_g1	0	0.344663	0	0.174751	0	0	0.203975	0.238616	0	0	0.266436	0	0	0	0	0.170397	0	0.146874	0	0	0	0	0	0	0	0	0	0	0	0
TRINITY_DN57617_c0_g1	0	0	0	0	0	0	0	0	0	1.630782	0	0	0	0	0	0	2.482966	0	0	0	0	0	0	0	0	0	0	0	0	0
TRINITY_DN5761_c0_g1	0	0.343261	0	0	0	0	0	0	0	0	0	0	0	0.618912	0	0	0	0	0	0	0	0	0	0	0	0	0	0	0	0
TRINITY_DN57621_c0_g1	0	0	0	0	0	0	0	0	0	0.711438	0	0	0	0	0.582054	0	0.544967	0	0	0	0	0	0	0	0	0	0	0	0	0
TRINITY_DN57626_c0_g1	0	0.425163	0.227061	0	0	0	0	0	0	0	0	0	0	0.249526	0	0	0	0	0	0	0	0	0	0	0	0	0	0	0	0
TRINITY_DN57628_c0_g1	0	0	0	0	0	0	0	0.211187	0	0	0	0	0	0	0	0	0	0	0	0	0	1.054957	0	0.225734	0	0	0	0	0	0
TRINITY_DN57629_c0_g1	0	0.474827	0	0	0.418785	0	0	0	0	0	0	0	0	0	0	0.418638	0	0.361762	0	0.633377	0	0	0	0	0	0	0	0	0	0
TRINITY_DN5762_c0_g1	0	0	0	0	0	0	0	0	0	0	0	0	0.432255	0	0	0	0	0.367602	0	0	0	0	0	0	0	0	0.470711	0.750064	0	0
TRINITY_DN57631_c0_g1	0	0	0	0.734273	0	0	0	0	0	0	0	0	0	0	0	0	2.96722	0	0	0	0	0	0	0	0	0	0	0	0	0.930835
TRINITY_DN57632_c0_g1	0	0.057433	0	0	0.062775	0	0.065353	0.076335	0	0	0	0	0	0	0.208532	0	0.115164	0	0.074909	0	0	0.0544	0	0	0	0	0	0	0	0
TRINITY_DN57633_c0_g1	0	0	0	0	0	0	0.081902	0	0	0	0.209749	0.141424	0.380497	0	0	0	0	0	0	0	0	0	0	0	0	0	0	0	0	0
TRINITY_DN57637_c0_g1	0	0.267689	0	0	0	0	0	0.415645	0	0	0	0.26735	0	0	0	0	0	0.386167	0	0	0	0	0	0	0	0	0	0	0	0
TRINITY_DN57639_c0_g1	0	0	0	0	0	0	0	0	0	0	0	0	0	0	0	0	0	0.370588	0	0	0	0	0	0	0	0	0	0	0	0
TRINITY_DN57640_c0_g1	0	0.275783	0	0	0	0	0	0	0	0.355719	0	0.275332	0	0	0	0	0	0	0	0	0	0	0	0	0	0	0	0	0	0
TRINITY_DN57641_c0_g1	0	0.124508	0	0.068898	0	0	0.141938	0	0	0	0.090731	0	0	0	0	0	0	0	0	0	0	0	0	0	0	0.038218	0.054398	0	0	0
TRINITY_DN57642_c0_g1	0	0	0	0	0	0	0	0	0	0	0	0	0	0	0.463165	0	0.607989	0.243707	0	0	0	0	0	0	0	0	0	0	0	0
TRINITY_DN57645_c0_g1	0	0	0	0	0	0	0.614442	0	1.894406	0	0	0	0	0	0	0	0	0	0	0	0	0	0	0	0	0	0	0	0	0
TRINITY_DN57646_c0_g1	0	0	0	0	0	0	0.323593	0	1.338175	0	0.433413	0	0	0	0	0	0	0	0	0	0	0	0	0	0	0	0	0	0	0
TRINITY_DN57647_c0_g1	1.510192	0	0	0	0	0	0	0	0	0	0	0	0	0	0	0	0	0	0	0	0	0	0	0	0	0	0	0	0	0
TRINITY_DN57648_c0_g1	0	0	0	0	0	0	0	0	0	0	0	0	0	0	0	0.168613	0	0.290675	0	0	0	0.336012	0	1.00475	0	0	0	0	0	0
TRINITY_DN57649_c0_g1	0	4.269728	0	0.795366	0	0	0	0	0	0	0	0	0	0	0	0	0	0	0	0	0	0	0	0	0	0	0	0	0	0
TRINITY_DN5764_c0_g1	0	0	0	0	0	0	0	0	0	0	0	0	0	0	0	0	0	0	0	0	0	0	0	0.15754	0.279958	0.03341	0	0	0	0
TRINITY_DN57650_c0_g1	0.209742	0.312144	0	0	0	0	0	0	0	0	0.155193	0	0	0	0	0.109153	0	0	0.138536	0	0	0	0	0	0	0	0	0	0	0
TRINITY_DN57652_c0_g1	0	0.433829	0	0	0	0	0	0	0.51493	0	0	0	0	0	0	0	0	0	0	0	0	0	0	0	0.399591	0	0.419795	0	0	0
TRINITY_DN57653_c0_g1	0	0	0	0	0	0	0	0	0	0	0	0	0.642273	0	0	0	0	0.545427	0	0	0	0	0	0	0	0	0.715094	0	0	0
TRINITY_DN57654_c0_g1	0	0	0	0	0	0	0	0	0	0	0.383436	0	0	0	0	0	0	0	0	0	0	0	0	0	0	0	0.113608	0	0	0
TRINITY_DN57655_c0_g1	0	0	0	0	0	0	0	0	0	0	0	0	0	1.098759	0	0	0	0	0	0	0	0	0	0	0	0	0	0	0	0
TRINITY_DN57656_c0_g1	0	0	0	0	0	0	0	0	0	0	0	0	0	0	0	0	0	0	0.208477	0	0	0	0	0.225734	0	0.095815	0	0	0	0.145381
TRINITY_DN57657_c0_g1	0	0.997116	0	0	0	0	0	0	0	0	0	0	0	0	0	0	0	0	0	0.663388	0	0	0	0	0	0	0	0	0	0
TRINITY_DN57661_c0_g1	0	0	0	0	0	0	0	0	0	0	0	0	0	0	0	0	0	0	0	0	0	0	0	0	0	0.404629	0.573645	0	1.376475	0
TRINITY_DN57662_c0_g1	0	0	0	0	0	0	0.984407	0	0	0	0	0	0	0	0	0	0	0	1.14212	0	0	0.805775	0	0	0	0	0	0	0	1.666569
TRINITY_DN57664_c0_g1	0	0	0	0	0	0	0	0	0	0	0	0	0	0	0	0	0	0.488454	0	0	0	0	0	0	0	0	0	0	0	0
TRINITY_DN57665_c0_g1	0.081832	0	0	0	0	0.081379	0.182191	0.106346	0.202307	0	0	0	0	0	0.094408	0	0	0	0	0	0	0	0	0	0	0	0	0	0	0
TRINITY_DN57666_c0_g1	0	0	0	0	0	0	0	0	0	0	0	0	0	0	0	0	0	0	0	0	0	0	0	2.561034	0	0	0	0	0	0
TRINITY_DN57667_c0_g1	0	0	0	0	0	0	0	0	0	0	0	0.420117	0	0	0	0	0.824249	0.649831	0	0	0	0	0	0	0	0	0	0	0	0
TRINITY_DN57669_c0_g1	0	0.261781	0	0.273693	0	0	0	0	0.165429	0	0	0.130075	0	0	0	0	0	0	0	0	0	0	0	0	0.116265	0	0	0	0	0
TRINITY_DN5766_c0_g1	0	0	0	0	0	0	0.63458	0	0	0	0	0	0	0	0	0	0	0	0	0	0	0	0	0	0	0	0	0	0	0
TRINITY_DN5766_c0_g2	0	0	0	0	0	0	0	0	0	0	1.630612	0	0	0	0	0	0	0	0	0	0	0	0	0	0	0	0	0	0	0
TRINITY_DN57673_c0_g1	0	0	0	0	0	0	0	0	0	0	0	0	0	0	0	0	0	0	0	0	0	0	0	0	1.151663	0	0	0	0	0
TRINITY_DN57676_c0_g1	0	0	0	0	0	0	0	0	0	0.357061	0.217133	0	0	0	0	0	0	0	0	0	0.195605	0.278829	0	0	0	0	0	0	0.258418	0
TRINITY_DN57678_c0_g1	0	0.94582	0	0.898069	0	0	0	0	0	0	0	0	0	0	0	0	0	0.736883	0	0	0	0	0	0	0	0	0	0	0	0
TRINITY_DN57680_c0_g1	0.099452	0.098149	0	0	0	0	0.226865	0.13236	0	0	0.145914	0	0	0	0	0	0	0.089268	0	0	0	0	0.114204	0	0	0.060624	0.173837	0.173113	0	0
TRINITY_DN57682_c0_g1	0	0	0	0	0	0	0.078297	0	0	0	0	0.067657	0	0	0	0	0	0	0.089805	0	0	0.065173	0.079876	0	0	0	0.24005	0.308924	0	0.065691
TRINITY_DN57683_c0_g1	0	0	0	0	0.381824	0	0	0	0	0	0	0	0	0	0	0	0.836842	0.98932	0	0.579342	0	0	0	0	0	0	0	0	0	0
TRINITY_DN57685_c0_g1	0	0	0	0	0	0	0	0	0	0	0.420378	0	0	0	0	0	0	0.757978	0	0	0	0.530084	0	0	0	0	0	0	0	0
TRINITY_DN57691_c0_g1	0	0.807807	0	0.26765	0	0	0	0	0	0	0	0	0.261449	0	0	0	0.533999	0	0	0	0	0	0	0	0	0	0	0	0	0
TRINITY_DN57693_c0_g1	0	0	0	0.239223	0	0	0	0.345164	0	0.632232	0	0.502357	0	0	0	0	0	0	0	0	0	0	0	0	0	0	0.239959	0.198742	0	0.240976
TRINITY_DN57697_c0_g1	0	0	0	0	0	0	0.123744	0	0.135391	0	0.159415	0	0	0	0	0.111677	0	0.096285	0	0	0	0.103	0	0	0	0.066015	0.094813	0	0	0
TRINITY_DN57698_c0_g1	0.467069	0	0	0	0	0	0	0	0	0	0	0	0	0.297078	0	0	0	0	0	0	0.602528	0	0	0	0	0	0	0	0.433066	0
TRINITY_DN576_c0_g1	0	0	0	0	0.173032	0	0	0	0	0.714473	0.2563	0	0	0	0	0	0	0	0	0.239719	0	0	0.192758	0	0	0	0	0	0	0
TRINITY_DN57700_c0_g1	0	0	0.106599	0	0	0	0	0	0.237757	0	0	0	0	0	0.109965	0	0	0	0	0	0	0	0	0	0	0	0.165332	0	0	0
TRINITY_DN57701_c0_g1	0	0	0	0	0	0.262982	0	0	0.362554	0	0	0	0.273969	1.009165	0.311121	0	0	0	0	0	0	0	0	0	0	0	0	0	0	0
TRINITY_DN57704_c0_g1	0	0.112494	0	0	0.11673	0	0.13073	0.304986	0	0	0	0	0	0	0	0.117094	0	0	0	0	0	0	0	0	0	0	0	0	0	0
TRINITY_DN57707_c0_g1	0	0.222359	0	0	0	0.203802	0	0	0	0.284748	0	0	0	0	0	0	0	0.182994	0.306103	0	0	0	0	0	0	0	0.205564	0	0	0
TRINITY_DN57709_c0_g1	0	0	0	0	0	0	0	0	0	0	0	0	0	0	1.029138	0	0	0.76382	0	0	0	0	0	0	0	0	0	0	0	0
TRINITY_DN57710_c0_g1	0.251739	0	0	0	0.087118	0	0.187356	0.328065	0.1039	0	0	0	0.171939	0	0	0.087413	0.163397	0.075373	0	0	0	0	0.095016	0	0	0.050243	0.071794	0	0	0
TRINITY_DN57712_c0_g1	0	0	0	0	0	0	0	0	0	0	0	0	0	0	0	0	0	0.430037	0	0	0	0.536404	0	0	0	0	0.25059	0	0	0
TRINITY_DN57715_c0_g1	0	0	0	0	0	0.132613	0	0	0	0.170065	0	0.135232	0	0	0	0	0	0	0	0	0.186468	0.132748	0.157937	0	0	0.084598	0	0	0	0
TRINITY_DN57719_c0_g1	0	0	0	0	0	0	0	0	0	0	0	0	0	0	0	0	0	1.341754	0	0	0	0	0	0	0	0	0	0	0	0
TRINITY_DN57722_c0_g1	0	0	0	0	0	0	0	0	1.500199	0	0	0	0	0	0	0	0	0	0	0	1.153146	0	0	0	0	0	0	0	0	0
TRINITY_DN57723_c0_g1	0	0	0	0.674698	0	0	0	0	0	0	0	0	0	0	0	0	0	0	0	0	0	0	0	0	0	0	0	1.144399	0	0
TRINITY_DN57724_c0_g1	0	0	0	0	0	0	0.347542	0	0.358323	1.513548	0	0.292578	0.270855	0	0	0	0	0.23293	0	0	0	0.293903	0.6714	0	0	0	0	0	0	0
TRINITY_DN57727_c0_g1	0	0	0	0.538377	0	0	0	0	0	0	0	0	0	0	0	0.508313	0	0	0	0	0	0	0	0	0	0	0	0	0.458825	0
TRINITY_DN5772_c0_g1	0	0	0	0	0	0	1.995877	1.173592	0	0	0.68232	0	0	0	0	0	0	0	0	0	0	0	0	0	0	0	0	0	0	0
TRINITY_DN57730_c0_g1	0	0	0	0	0	0	0	0	0	0	0.677158	0	0	0	1.306119	0	0.830502	0.32733	0	0	0	0	0	0	0	0	0	0	0	0
TRINITY_DN57732_c0_g1	0	0.255617	0	0.495445	0	0	0	0	0.315012	0.329172	0	0	0	0	0	0	0	0	0	0	0	0	0	0	0	0	0	0	0	0
TRINITY_DN57735_c0_g1	0	0	0	0	0	0	0	0	0	0	0	0	0	0	0	0	5.471472	0	0	0	0	0	0	0	0	0	0	0	0	0
TRINITY_DN57739_c0_g1	0	0	0	0	0	0	0	0	0	0	0	0	0	0	0	0	0	0	0	0	0	0	0	0	2.838374	0	0	0	0	0
TRINITY_DN57741_c0_g1	0	0.517328	0	0	0	0	0	0	0	0	0	0.510606	0	0	0	0	0	0.785426	0	0	0	0	0	0	0	0	0	0	0	0
TRINITY_DN57742_c0_g1	0	0.703352	0	0	0	1.196731	0	0	0	0	0	0.685499	0	0	0	0	0	0.534333	0	0	0	0	0	0	0	0	0	0	0	0
TRINITY_DN57744_c0_g1	0	0	0	0	1.318803	0	0	0	0	0	0	0	0.89371	0	0	0	4.827275	0	0	0	0	0	0	0	0	0	0	0	0	0
TRINITY_DN57745_c0_g1	0	0	0	0	0	0	0	0	0	0	0	0	0	0	0	0	0	0	0	0	0	0	0	0	0	0	0	0.143938	0.151939	0.162221
TRINITY_DN57746_c0_g1	0	0.359274	0	0	0	0	0	0	0	0	0	0.179172	0	0	0	0	0	0	0	0	0	0	0	0.265511	0	0	0	0	0	0
TRINITY_DN57748_c0_g1	0	0	0	0	0	0	0.502666	0	0	0	0	0	0	0	0.884047	0	0	1.439077	0	0	0	0	0	0	0	0	0	0	0	0
TRINITY_DN5774_c0_g1	0	0	0	0	0	1.771394	0	0	0	0	0	0	0	0	0	0	0	1.584938	0	0	0	0	0	0	0	0	0	0	0	0
TRINITY_DN57750_c0_g1	0.318549	0	0	0	0	0	0	0.507559	0	0.470762	0	0	0	0	0	0	0.717693	0	0	0	0	0	0	0	0	0	0	0	0	0
TRINITY_DN57751_c0_g1	0	0	0	0	0	0	0	0.1256	0.118615	0	0	0	0.292056	0	0	0	0	0	0	0	0	0.089584	0.108594	0	0.081388	0	0.082474	0	0	0
TRINITY_DN57752_c0_g1	0	0	0	0	0	0	0	0.131396	0	0.120527	0.144831	0.386089	0	0.123532	0	0.102873	0	0	0.129383	0	0	0	0	0	0.085188	0	0	0	0	0.093027
TRINITY_DN57753_c0_g1	1.015836	0	0	0	0	0	0	0	0.468948	0	0	0	0	0	0	0	0	0	0	0	0	0	0	0	0	0	0	0	0	0
TRINITY_DN57754_c0_g1	0	0	0	0	0	0	0	0	0	0	0	0.608363	0	1.346487	0	0	1.186481	0	0	0	0	0	0	0	0	0	0	0	0	0
TRINITY_DN57755_c0_g1	0	0	0	0	0	0	0.083831	0	2.241524	0	0	0	0	0	0	0	0	0	0	0	0	0	0	0	0	0	0	0	0	0
TRINITY_DN57756_c0_g1	0	0	0	0	0	0	0	0	1.384643	0.738628	0	0	0	0	1.211886	0	0	0	0	0	0	0	0	0	0	0	0	0	0	0
TRINITY_DN57757_c0_g1	0	0	0	0	0	0	0	0	0	0	0	0	0	0	0	0	0	0	0	1.321452	0	0	0	0	0	0	0	0.306216	0	0
TRINITY_DN57758_c0_g1	0	0	0	0.56415	0	0	0	0	0	0	0	0	0	0	0	0	0	0	0	0	0	0	0	0	0	0	0	0	0	0.558076
TRINITY_DN57762_c0_g1	0	0	0	0	0	0	0	0	0	0	0	0	0	0	0	0	0	0.315577	0	0	0	0	0	0	0	0	0	0	0	0
TRINITY_DN57765_c0_g1	0	0.166878	0	0	0	0	0.197319	0	0	0	0	0.166344	0.164305	1.408459	0	0.165719	0.332889	0.142845	0	0.721839	0	0	0.193514	0	0	0	0	0	0	0
TRINITY_DN57766_c0_g1	0	0	0	0	0	0	0	0	0	0.487669	0	0	0	0	2.343174	0	0	0.294194	0.518829	0	0	0	0	0	0	0	0	0	0	0
TRINITY_DN57768_c0_g1	0	0	0	0	0	0	0	0	0	0	0	0	0	0	0	0	0	0	0	0	0	0.643181	0	0	0	0	0	0	0	0
TRINITY_DN57771_c0_g1	0	0.302704	0	0	0	0	0	0	0	0	0	0.592365	0	0	0	0.277914	0	0.239555	0	0	0	0	0	0	0	0	0	0	0	1.105915
TRINITY_DN57772_c0_g1	0	0	0	0	0	0	0.410163	0	0	0	0	0	0	0	0	0	0	0	0	0	0	0	0	0	0.648229	0.23042	0	0	0	0
TRINITY_DN57773_c0_g1	0	0	0	0	0	0	0	0	0	0	0	0	0	0	0	0	2.172253	0	0	0	0	0	0	0	0	0	0	0	0	0
TRINITY_DN57774_c0_g1	0	0	0	0	0	0	0	0	0	0	0	0	0	0	0	0	0	0	0	0	0.175318	0	0	0	0.113615	0	0	0	0.587966	1.498174
TRINITY_DN57775_c0_g1	0	0.749851	0	0	0	0	0	0	0	0	0	0	0	0	0	0	0	0	0	0	0	0	0	0	0	0	0	0	0	0
TRINITY_DN57776_c0_g1	0	0	0	0	0	0	0	0	0	0	0	0.73256	0	0	0	0	0	0	0	0	0	0	0	0	0	0	0	0	0	0
TRINITY_DN57779_c0_g1	0	0.879252	0.931798	0	0	0	0	0	0	0	0	0	0	0	0	0	0	0	0	0	0	0	0	0	0	0	0	0	0	0
TRINITY_DN57780_c0_g1	0	0	0	0	0	0.785581	0	0	0	0	0	0	0	0	0	0	0	0	0	0	0	0	0	0	0	0	0	0	0	0
TRINITY_DN57780_c1_g1	0	0	0	0.406957	0.38757	0	0	0	0	0	0	0	0	0	0	0	0	0	0	0	0	0	0	0	0	0	0	0	0	0
TRINITY_DN57782_c0_g1	0	0.397905	0	0	0	0	0	0	0	0	0	0	0	0	0	0	0	0	0	0	0	0	0	0	0	0.266594	0	0	0	0
TRINITY_DN57783_c0_g1	0	0.088339	0	0.095622	0.187487	0	0	0	0.112397	0.108975	0	0.174815	0.092564	0	0	0.094055	0	0	0	0	0	0	0	0	0	0	0	0	0	0
TRINITY_DN57787_c0_g1	0	0	0	0	0	0	0	0	0	0	0	0	0	1.152661	0	0	0	0	0	0	0.47352	0	0	0	0	0	0	0	0	0
TRINITY_DN57788_c0_g1	0	0	0	0	0	0	0	0	0	0	0	0	0	0.675002	0	0	0	0.6369	0	0	0	0	0	0	0	0	0	0	0	0
TRINITY_DN57789_c0_g1	0	0	0	0	0.371857	0	0.280436	0	0.152303	0	0	0	0	0	0	0	0	0.214376	0	0	0	0	0	0	0	0	0	0	0	0
TRINITY_DN5778_c0_g1	0	0	0	0	0	0	0	0	0	1.892767	1.156033	0	0	0	0	0	0	0	0	0	0	0	0	0	0	0	0	0	0	0
TRINITY_DN57790_c0_g1	0	0	0	0	0	0	0	0	0	0	0	0	0	0	0	0	0	0	0	0	0	0	0	0	0	0	0	0	0	2.090712
TRINITY_DN57793_c0_g1	0	0	0	0	0	0	0	0	0	0	0	0	0	0	0	0	0	0	0	0	0	0	0	0.425084	0.26224	0.183061	0	0	0	0
TRINITY_DN57793_c1_g1	0	0	0	0.332965	0	0	0	0	0	0	0	0	0	0	0	0.319259	0	0	0.48396	0	0	0	0	0	0	0	0	0	0	0
TRINITY_DN57794_c0_g1	0	0.15018	0	0	0	0	0	0	0	0	0	0	0	0	0	0	0	0	0	0.217761	0	0	0	0	0	0.187375	0	0	0	0
TRINITY_DN57795_c0_g1	0	0.400967	0	0.374678	0	0	0	0	0	0	0	0	0	0	0	0	0	0	0	0	0	0	0	0	0	0	0	0	0	0
TRINITY_DN57797_c0_g1	0	0	0	0	0	0	0	0	0	0.52015	0.647355	0	0	0	0.832859	0	0	0	0	0	0	0	0	0	0	0	0	0	0	0
TRINITY_DN57798_c0_g1	0	0.140123	0	0	0	0	0	0	0	0	0	0	0	0	0	0	0	0	0.37888	0	0	0	0	0	0.250007	0	0	0	0.127304	0
TRINITY_DN57800_c0_g1	0	0.197951	0	0.19871	0	0.184203	0	0	0.247073	0.252059	0.309204	0	0	0	0	0.192729	0.393907	0.166264	0	0	0	0	0	0	0	0	0	0	0	0
TRINITY_DN57801_c0_g1	0	0	0	0	0	0	0	0	0	0	0	0	0	0	0	0	0	0	0	0	0	0	0	0	0	0	0	0	0	0
TRINITY_DN57801_c0_g2	0	0	0	0	0	0	0	0	1.093938	0	0	0	0	0	0	0	0	0	0	0	0	0	0	0	0	0	0	0	0	0
TRINITY_DN57803_c0_g1	0	0	0	0	0	0	0	0	0	0	0	0	0	3.274702	0	0	0	0	0	0	0	0	0	0	0	0	0	0	0	0
TRINITY_DN57805_c0_g1	0	0.442471	0	0	0	0.202902	0	0	0.274688	0	0	0	0	0	0	0	0	0.182195	0	0	0	0	0	0	0	0	0	0	0	0
TRINITY_DN57806_c0_g1	0	0	0	0	0	0	0.272777	0	1.136877	0	0	0	0	0	0	0	0	0	0	0	0	0	0	0	0	0	0	0	0	0
TRINITY_DN5780_c0_g1	0	0.156331	0	0	0	0	0	0	0.393491	0	0	0.311438	0	0	0	0	0	0	0	0	0	0	0.181379	0	0	0	0	0	0	0
TRINITY_DN57812_c0_g1	0	0.252752	0	0.735708	0.236828	0	0	0.354976	0	0	0	0	0	0	0	0.237297	0	0	0	0	0	0	0.290934	0	0	0	0	0	0	0
TRINITY_DN57812_c1_g1	0	0.306614	0	0.291941	0	0.541235	0	0.429145	0.373587	0	0	0.305846	0	0	0	0	0	0	0	0.424786	0	0	0	0	0	0	0	0.486385	0	0
TRINITY_DN57815_c0_g1	0	1.00793	0	0	0	0	0	0	0	0	0	0	0	0	0	0	0	0	0	0	0	0	0	0	0	0	0	0	0	0
TRINITY_DN57816_c0_g1	0	0	0.454045	0	0	0	0	0	1.053147	0	0	0	0	0	0	0	0	0	0	0	0	0	0	0	0	0	0	0	0	0
TRINITY_DN57817_c0_g1	0	0	0	0	0	0	1.079862	0	0	0	0	0	0	0	0	0	0	0	0	0	0	0	0	0	0	0	0	0	0	0
TRINITY_DN57818_c0_g1	0	0	0.584269	0	0	0.968721	0	0	0	0	0	0	0	0	0	0	0	0	0	0	0	0	0	0	0	0	0	0	0	0
TRINITY_DN57819_c0_g1	0	0	0	0	0	0	0	0	0	1.126597	0	0.909462	0	0	0	0.843089	0	0	0	0	0	0	0	0	0	0	0	0	0	0
TRINITY_DN57821_c0_g1	0	0	0	0	0	0	0	0	0	0	0	0	0	0	0	0	0	0	0	0	0	0	0	0	0	0.307508	0	0	0	0.677307
TRINITY_DN57822_c0_g1	0	0	0.178258	0.166372	0	0.155516	0	0	0	0	0.250953	0	0.160935	0	0.18214	0	0	0.27993	0	0	0	0	0	0	0	0	0	0	0	0
TRINITY_DN57823_c0_g1	0	0	0	0.349071	0	0	0	0	0.446842	0	0	0.370046	0	0	0	0	0.727862	0	0	0	0	0	0	0	0	0	0	0	0	0
TRINITY_DN57825_c0_g1	0	0	0	0	0	0	1.366917	0	0.704362	0	0	1.195315	0	0	0	0	0	0	0	0	0	0	0	0	0	0	0	0	0	0
TRINITY_DN57827_c0_g1	0	0.348646	0	0	0	0	0	0	0	0	0	0	0	0	0.720507	0.279497	0	0	0	0	0	0	0	0	0	0	0	0	0	0
TRINITY_DN57830_c0_g1	0.289598	0.329901	0	0	0	0	0	0	0	0	0.526527	0	0	0.369971	0	0	0	0	0.452679	0	0	0	0	0	0	0	0	0	0	0
TRINITY_DN57833_c0_g1	0	0	0	0	0	0	0	0	0	0	0	0	0	0	0	0	0	0	0	0	0	0	0	0	0.267227	0	0	0	0.23778	0.269012
TRINITY_DN57834_c0_g1	0	0	0	0	0	0	0	0	0	0	0	0	0	0.304874	0	0	0.526391	0.213921	0	0	0	0	0	0	0	0	0	0	0.222046	0
TRINITY_DN57835_c0_g1	0	0	0	0	0	0	0	0	0	0	0	0	0	0	0.980253	0	0	0	0	1.929404	0	0	0	0	0	0	0	0.375032	0	0
TRINITY_DN57836_c0_g1	0	0	0	0.149023	0	0	0.169195	0	0.18159	0.180456	0	0	0	0	0	0.145715	0	0	0.194937	0.418436	0	0	0	0	0	0	0	0	0	0
TRINITY_DN57838_c0_g1	0	0	0	0	0	0	0.502666	0	0.51493	0	0	0	0	0	0	0	0	0	0.587445	0	0	0	0	0	0	0	0	0	0	0
TRINITY_DN57839_c0_g1	0	0	0	0	0	0	0	0	0	0	0	0	0	0	0	0	0	0	0	0	0.585582	0	0	0	0	0.288048	0	0	0	0.394619
TRINITY_DN5783_c0_g1	0	0.266126	0	0.256837	0	0.238616	0	0	0	0	0	0	0	0	0	0	0	0	0	0	0	0	0	0	0	0	0	0	0	0
TRINITY_DN57843_c0_g1	0	0	0	0	0	0	0	0	0	0	0	0	0	0	0	0	0	0	0.557594	0.312145	0	0	0	0	0.168959	0	0	0	0	0
TRINITY_DN57844_c0_g1	0	0	0	0	0	0	0.337812	0	0.619106	0	0	0	0	0	0	0	0	0	0	0	0	0	0	0	0	0	0	0	0	0
TRINITY_DN57848_c0_g1	0	0	0	0	0	0	0	0	0	0	0	0	0	0	0	0	0	0	0	0	0	0	0	0.528694	0	0.23042	0	0	0	0.648307
TRINITY_DN5784_c0_g1	0	0	0	0	0	0	0	0	0.776651	0	0	0	0	1.468155	0	0	0	0	0	0	0	0.61255	0	0	0	0	0	0	0.515842	0.618903
TRINITY_DN57850_c0_g1	0	0	0	0	0	0	0	0	0	0	0	0	0	0	0	0	0	0	0	0	0	0	0	0	0	0	0	0.701466	0	0
TRINITY_DN57852_c0_g1	0	0.53117	0	0.49203	0	0	0	0	0	0	0	0	0	0	0	0	0	0	0	0	0	0	0	0	0	0	0	0	0	0
TRINITY_DN57854_c0_g1	0	0	0	0	0	0	0	0	0	0	0	0.798631	0	0	0	0	0	0	0	0	0	0	0	0	0	0	0	0	0	0
TRINITY_DN57854_c0_g2	0	0	0	0	0	0	0	1.308576	0	0	0	0	0	0	0	0	0	0	0	0	0	0	0	0	0	0	0	0	0	0
TRINITY_DN57855_c0_g1	0	0	0	0	0	0	0	0	0	0	0.828255	0	0	0	0	0	0	0	0	0	0	0	0	0	0	0	0	0	0.838159	0
TRINITY_DN57857_c0_g1	0	0	0	0	0	0	0	0	0	0	0	0	0	0.563246	0	0	0	0.392713	0	0	0	0.501892	0	0	0	0	0	0	0	0
TRINITY_DN57859_c0_g1	0	0	0	0	0.263951	0	0	0	0	0	0	0	0	0	0	0	0	0	0	0	0	0	0	0	0	0	0	0	0	0.802191
TRINITY_DN57860_c0_g1	0	0	0	0.129202	0.12623	0	0.286495	0	0	0.152941	0	0	0	0	0	0	0.491054	0	0	0	0	0	0	0	0	0	0	0	0	0
TRINITY_DN57861_c0_g1	0	0	0	0	0	0	0.580531	0.411099	0	0	0	0	0	0	0	0.270244	0.57853	0.23293	0	0	0	0	0	0	0	0	0	0	0	0
TRINITY_DN57862_c0_g1	0	0	0	0	0	0	0	0	0	0	0	0	0	0	0.34668	0.607247	0	0	0	0	0	0	0	0	0	0	0	0	0	0
TRINITY_DN57863_c0_g1	0	0	0	0	0	0	0	0	0	0	0	0	0	0	0	0	0	0.694539	0	0	0	0	0	0	2.966606	0.637821	0.897197	0.729889	0	0.824243
TRINITY_DN57864_c0_g1	0	0	0	0	0	0	0	0	0	0	0	0	0	0	0	0	0	0	0.306103	0	0	0	0.513594	0	0	0	0	0	0	0
TRINITY_DN57865_c0_g1	0	0.625361	0	0	0	0	0	0	0.760866	0	0	0	0	0	0	0.572029	0	0	0	0	0	0	0	0	0	0	0	0	0	0
TRINITY_DN57866_c0_g1	0	0	0	0	0	0	0	0	0.588665	0	0	0	0	0	0	0.226261	0	0.196799	0	0	0	0	0	0	0	0	0	0	0	0
TRINITY_DN57869_c0_g1	0	0	0	0	0	0	0	0.558645	0	0.52015	0	0	0	0	0	0	0	0	0	0	0	0	0	0	0	0	0	0	0	0
TRINITY_DN57871_c0_g1	0	0	0	0	0	0	0	0	0	0	0	0	0	0	0	0	0	0	0	0	0	0	0	0	0	0	0	0.58494	0	0
TRINITY_DN57872_c0_g1	0	0	0	0.867573	0.814574	0	0	0	0	0	0	0	0	0	0	0	0	0	0	0	0	0	0.994039	0	0	0	0	0	0	0
TRINITY_DN5787_c0_g1	0	0	0	0	0	0	1.706428	0	0	0	0.458423	0	0	0	0	0	0	0	0	0	0	0	0	0	0	0	0	0	0	0
TRINITY_DN57880_c0_g1	0	0	0	0	0	0	0	0.396478	0	0	0	0.282008	0	0	0	0	0	0	0	0	0	0	0	0	0	0	0	0	0	0
TRINITY_DN57881_c0_g1	0	0	0.262022	0	0	0.224689	0	0.349049	0	0	0	0	0	0	0	0	0	0	0	0	0	0	0	0	0	0	0	0	0	0.233144
TRINITY_DN57882_c0_g1	0	0.586808	0	0	0	0	0	0	0	0.726386	0	0	0	0	0	0	0	0	0	0	0	0	0	0	0	0	0	0	0	0
TRINITY_DN57884_c0_g1	0	0	0	0	0.307047	0	0	0	0	0	0	0	0	0	0	0	0	0	0.464775	0	0	0	0	0	0	0	0	0	0	0
TRINITY_DN57887_c0_g1	0.741326	0.275783	0	0	0	0.492458	0	0	0	0	0	0	0	0	0	0	0	0	0	0	0	0	0	0	0	0	0	0	0	0
TRINITY_DN5788_c0_g1	0	0.286045	0	0	0	0	0	0	0	0	0	0	0.264823	0	0	0	0	0	0	0	0	0	0	0	0.265543	0	0	0	0	0
TRINITY_DN57890_c0_g1	0	0	0	0	0	0	0	0	0	0	0	0.388007	0	0	0	0	0	0	0	0	0	0	0	0	0.177161	0	0	0	0	0
TRINITY_DN57891_c0_g1	0	0	0	0	0	0	0.381616	0	0	0	0	0	0	0	0	0	0	0	0	0	0	0	0	0	0	0	0	0	0	0
TRINITY_DN57891_c0_g2	0	0	0	0	0	0	0.089682	0	0.398596	0	0	0	0	0	0	0	0	0	0	0	0	0	0	0	0	0	0	0	0	0
TRINITY_DN57892_c0_g1	0	0	0	0.134572	0	0	0	0	0	0	0	0	0	0	0	0.131795	0	0.227243	0.172878	0	0	0	0	0	0	0	0	0	0	0
TRINITY_DN57895_c0_g1	0	0	0	0	0.299575	0	0	0	0	0	0.526527	0	0	0	0	0	0	0.517217	0.452679	0	0	0	0	0	0	0	0	0	0	0
TRINITY_DN57896_c0_g1	0	0	0	0	0	0	0.246689	0	0	0	0.32517	0	0	0	0	0	0	0	0	0	0	0.206576	0	0	0	0.131328	0.190952	0	0	0.195366
TRINITY_DN57901_c0_g1	0	0	0	0	0	0	0	0.982826	0	0	0	0	0	0	0	0	0	0	0	0	0	0	0	0	0	0	0	0	1.252711	0
TRINITY_DN57901_c0_g2	0	0	0	0.293674	0	0	0	0.431823	0	0	0	0.307815	0	0	0	0	0	0	0	0	0	0	0	0	0	0	0	0	0	0
TRINITY_DN57903_c0_g1	0.191233	0.367022	0	0	0	0	0	0	0	0.262184	0	0	0	0.242147	0	0	0	0	0	0	0	0	0	0	0	0	0	0.169146	0	0
TRINITY_DN57904_c0_g1	0	0	0	0	0	0.160404	0	0	0	0	0	0	0	0	0	0.167443	0	0	0.230429	0	0	0	0	0	0	0.105807	0.307027	0	0	0
TRINITY_DN57905_c0_g1	0	0	0	0	0	0	2.039493	0	0	0	0	0	0	0	0	0	0	0	0	0	0	0	0	0	0	0	0	0	0	0
TRINITY_DN57907_c0_g1	0	0.852494	0	0	0	1.467042	0	0	0	0	0	0.822588	0	0	0	0	0	0	0	0	0	0	0	0	0	0	0	0	0	0
TRINITY_DN57909_c0_g1	0	0	0	0	0	0	0	0	3.313239	0	0	0	0	0	0	0	0	0	0	0	0	0	0	0	0	0	0	0	0	0
TRINITY_DN5790_c0_g1	0	0	0.454045	0	0	0	0	0	0	0	0	0	0	0	0	0	0	0	0	0	1.827297	0	0	0	0	0	0	0	0	0
TRINITY_DN57911_c0_g1	0	1.034655	0	0.958553	0	0	0	0	0.606192	0	0	0	0	0	0	0	0	0	0	0	0	0	0	0	0	0	0	0	0	0
TRINITY_DN57915_c0_g1	0	0	0	0	0	0	0	0	0	0	0	0	0	2.965355	0	0	0	0	0	0	0	0	0	0	0	0	0	0	0	0
TRINITY_DN5791_c0_g1	0	0	0	0	0	0	0	0.457088	0.397275	0	0.522932	0	0	0	0	0	0	0.257039	0	0.451516	0	0.327843	0	0	0	0	0	0	0	0
TRINITY_DN57920_c0_g1	0.242004	0	0	0.259561	0.304301	0	0.319884	0.604256	0	0	0	0	0	0	0	0.250765	0	0.216129	0	0	0	0	0	0	0	0	0	0	0	0
TRINITY_DN57923_c0_g1	0	0.367285	0	0	0	0.120757	0.142807	0	0	0	0	0	0	0	0	0.252561	0	0	0	0	0	0	0	0	0.108311	0	0	0	0	0
TRINITY_DN57926_c0_g1	0	0	0	0	0	0	0	0	0	0	0	0	0	0	0	0	0	0	0	0	0	0	0	0	0	0.522753	0	0	0	0.676034
TRINITY_DN57926_c0_g2	0	0.98654	0	0	0	0	0	0	1.116061	0	0	0	0	0	0	0	0	0	0	0	0	0	0	0	0	0.699309	0	0	0	0
TRINITY_DN57930_c0_g1	0	0	0	0	0	0	0	0	0	0	0	0	0.085038	0	0	0	0	0	1.168587	0	0	0	0	0	0	0	0	0	0	0
TRINITY_DN57932_c0_g1	0	0	0	0	0	0	0.163317	0.2549	0	0	0.423392	0	0	0	0	0.188717	0	0.155569	0	0	0	0.40801	0.161599	0.281385	0	0.226686	0	0	0	0
TRINITY_DN57933_c0_g1	0	0	0	0	0	0	0	0	0	0.135546	0.163417	0	0	0	0	0	0	0	0	0	0	0.316614	0	0.15938	0.192075	0	0	0	0	0.104096
TRINITY_DN57936_c0_g1	0	0	0	0	0	0.220394	0.578458	0	0	1.250275	0.769572	1.214512	0	0	0	0	0	0.197733	0	0	0	0.243237	0	0	0	0	0	0	0	0.912705
TRINITY_DN57937_c0_g1	0	0	0	0	0	0	1.786806	0	0	0	0	0	0	0	0	0	0	0	0	0	0	0	0	0	0	0.580498	0	0	0	0
TRINITY_DN57938_c0_g1	0.34581	0	0.821701	0	0	0	0	0	0	0	0	0	0	1.328329	0	0	0	0	0	0	0	0	0	0	0	0	0	0	0	0
TRINITY_DN57941_c0_g1	0	0	0	0	0	0.717206	0	0	0.948595	0	0	0	0	0	0	0.735434	0	1.282169	0	0	0	0	0	0	0	0	0	0.67074	0	0
TRINITY_DN57944_c0_g1	0	0.27087	0	0	0.251616	0	0	0	0	0	0	0	0	0	0	0.252065	0	0	0	0.378742	0	0	0	0	0.251121	0	0	0	0	0
TRINITY_DN57945_c0_g1	0	0	0	0	0	0	0	0	0	0.532354	0	0	0	0	0	0	0	0	0	0	0	0	0	0	0	0.391989	0.191928	0	0	0
TRINITY_DN57946_c0_g1	0	0.499799	0	0.463129	0	0	0	0	0	0	0	0	0	0	0	0	0	0	0	0	0	0	0	0	0	0	0	0	0	0
TRINITY_DN57948_c0_g1	0	0	0	0	0	0	0	0	0	0	0	0	0	0	0	0	0	0.34247	0	0	0	0	0	0	0	0	0	0	1.066177	0
TRINITY_DN57949_c0_g1	0	0	0	0.6818	0	0	0	0	1.672683	0	0	0	0	0	0	0	1.387729	0	0	0	0	0	0	0	0	0	0	0	0	0
TRINITY_DN5794_c0_g1	0	0.463473	0	0	0.43915	0	0	0	0	0.297327	0	0	0	0	0	0	0.459812	0	0	0	0	0	0	0	0	0	0	0	0	0
TRINITY_DN57952_c0_g1	0	0	0	0	0	0	0.821976	0	0	0	0	0	0	0	0	0	0	0	0	1.907586	0	0	0	0	0	0	0	0	0	0
TRINITY_DN57954_c0_g1	0	0	0	0	0	0	0	0	0	0	0	0	0	0	0	0	0	0	0	0	0	0	0	0	0.161433	0.335554	0	0	0	0
TRINITY_DN57955_c0_g1	0	0	0	0	0	0	0	0	0	0	0	0	0	0	0	0	0	0	0	0.125587	0.344318	0	0.098479	0.368562	0.073455	0.260552	0.149016	0	0	0
TRINITY_DN57957_c0_g1	0	0	0	0	0	0	0.379186	0	0	0	0	0	0	0	0	0.292825	0.631661	0	0.440996	0	0	0	0	0	0	0	0	0	0	0
TRINITY_DN57957_c1_g1	0	0	0	1.484468	0	0	0	0	0	0	0	0	0	0	0	0	0	0	0	0	0	0	0	0	0	0	0	0	0	0
TRINITY_DN57958_c0_g1	0	0.308606	0	0	0	0	0	0	0	0.398199	0	0	0	0	0	0.282719	0	0.243707	0	0	0	0	0	0	0	0	0	0	0	0
TRINITY_DN57959_c0_g1	0	0	0	0.310235	0	0	0	0	0	0	0.522932	0.326531	0	0	0	0	0	0.257039	0	0.451516	0	0	0	0	0	0	0	0	0	0
TRINITY_DN5795_c0_g1	0	0	0	0	0	0	0	0	0	0	0	0	0	0	0	0	0	0	0	0	0	0.113959	0	0	0	0	0	0.20447	0	0
TRINITY_DN57960_c0_g1	0	0	0.263367	0	0.234527	0.225788	0	0.351014	0	0.321584	0	0	0	0	0	0	0	0	0	0	0	0	0	0	0	0	0	0	0	0
TRINITY_DN57961_c0_g1	0	0	0	0	0	0	0.10566	0.246623	0	0	0	0.272154	0.095767	0.116697	0	0	0	0.083874	0	0	0	0	0	0	0	0	0.161937	0	0	0
TRINITY_DN57964_c0_g1	0	0	0	0	0	0.536608	0.706937	0	0	0	0	0	0	0	0	0	0	0	0	0	0	0	0.693892	0	0	0	0	0	0	0
TRINITY_DN57966_c0_g1	0.172681	0	0	0	0	0	0	0	0.228771	0	0	0	0	0	0.201617	0	0	0	0	0	0	0.180938	0	0.27023	0	0	0	0	0.160402	0
TRINITY_DN57971_c0_g1	0	0	0	0	0	0	0	0	0	0	0	0	0	0	0	2.252157	0	0	0	0	0	0	0	0	0	0	0	0	0	0
TRINITY_DN57973_c0_g1	0	1.00793	0	0.964846	0	0	0	0	0	0	0	0	0	0	0	0	0	0	0	0	0	0	0	0	0	0	0	0	0	0
TRINITY_DN57974_c0_g1	0	0	0	0	0	0	0	0.352986	0	0.646905	0.398373	0.172538	0	0	0	0	0	0	0	0	0	0	0	0	0	0	0	0	0	0
TRINITY_DN57977_c0_g1	0	0.298861	0	0	0	0	0	0	0	0.385632	0	0.298159	0	0	0	0	0	0	0	0	0	0	0	0	0	0.19458	0.281803	0	0	0
TRINITY_DN57979_c0_g1	0	0	0	0	0	0	0	1.141065	0	0.531721	0	0	0	0	0	0	0	0.320186	0	0	0	0	0	0	0	0	0	0	0	0
TRINITY_DN57980_c0_g1	0	0	0.084297	0.080023	0.078575	0.075244	0	0	0.093072	0	0	0.072089	0.232433	0	0	0.157693	0.146226	0.339948	0	0	0	0	0	0	0	0	0	0	0	0
TRINITY_DN57981_c0_g1	0	0	0	0	0	0	0	0	0	0	0	0	0	0	0	0	0	0	0	0	0	0	0	0	0	0	0	0	1.263568	0
TRINITY_DN57983_c0_g1	0	0	0	0	0	0	0	0	0	0	0	0	0	0	0	0	0	0	0.537739	0	0	0.323532	0	0.488793	0	0	0	0	0	0
TRINITY_DN57986_c0_g1	0	0	0	0	0	0	0	0	1.733024	0	0	0	0	0	0	0	0	0	0	0	0	0	0	0	0	0	0	0	0	0
TRINITY_DN57986_c0_g2	0	0	0	0	0	0	0	0	1.971675	0	0	0	0	0	0	0	0	0	0	0	0	0	0	0	0	0	0	0	0	0
TRINITY_DN57989_c0_g1	0	0	0	0	0	0	0.955828	0	0	0	0	0	0	0	2.869317	0	0	0	0	0	0	0	0	0	0	0	0	0	0	0
TRINITY_DN5798_c0_g1	0	0	0	0	0	0	0	0	0	0	0	0	0	1.512537	0.709302	0	0	0	0	0	0	0	0	0	0	0	0	0	0	0
TRINITY_DN57990_c0_g1	0	0	0	0	0	0	0	0	0	0	0	0	0	0	0.176063	0	0	0	0	0	0.215894	0	0	0	0	0	0	0	0.140565	0
TRINITY_DN57992_c0_g1	0	0	0	0	0	0	0	0.33029	0	0.302273	0	0	0	0	0	0.223097	0.466998	0	0	0	0	0	0	0	0	0	0	0	0	0
TRINITY_DN57992_c1_g1	0	0	0	0	0	0	0	0	0	0	0.815306	0	0	0	0	0	0	1.188216	0	0	0	0	0	0	0	0	0	0	0	0
TRINITY_DN57994_c0_g1	0	0	0	0	0	0	2.047369	0	0	0	0	0	0	0	0	0	0	0	0	0	0	0	0	0	0	0	0	0	0	0
TRINITY_DN57995_c0_g1	0	0	0	0	0	0	0	0	0	0	0	0	0	0	0	0	1.542566	0	0	0	0	0	0	0	0	0	0	0	0	0
TRINITY_DN57996_c0_g1	0	0	0	0	0	0	0	0	0	0	0	0	0	0	0	0	0	0	0	0	0	0	0	0	0.538209	0	0	0	0	0
TRINITY_DN57997_c0_g1	0	0	0	0	0	0	0	0	0	0	0	0	0	0	0	0	0	0	0	0	0	0	0	0	0	0	0	0	6.07806	0
TRINITY_DN579_c0_g1	0	0	0	0	0	0	1.258952	0	0.647265	0	0	0	0	0	0	0	0	0	0	0	0	0	0	0	0	0	0	0	0	0
TRINITY_DN57_c0_g1	0	0.203565	0	0	0	0	0	0	0	0	0	0	0	0	0	0	0	0.169594	0	0	0	0	0	0	0	0.128708	0.187131	0	0	0
TRINITY_DN58001_c0_g1	0	0	0	0	0	0	0	0	0	0	0	0	0	0	0	0	0	0	0	0.146684	0	0	0	0	0.434478	0	0	0.087515	0	0
TRINITY_DN58002_c0_g1	0	0	0	0	0	0	0	1.057266	0	0	0.610654	0	0	0	0.393262	0	0	0	0	0	0	0	0	0	0	0	0.304247	0	0	0
TRINITY_DN58003_c0_g1	0	0.07336	0	0	0	0	0.083983	0	0	0.090126	0	0	0	0	0.087658	0	0.146999	0.341622	0.096355	0	0	0.069906	0	0	0	0	0	0	0	0
TRINITY_DN58005_c0_g1	0	0	0	0.59441	0	0	0	0.437232	0	0	0	0	0	0	0	0	0	0	0	0	0	0	0	0	0	0.204424	0.295788	0.247643	0	0
TRINITY_DN58007_c0_g1	0	0	0	0	0	0	0	0	1.125756	0	0	0	0.215396	0	0	0	0.484485	0	0	0	0	0	0	0	0	0	0	0	0	0
TRINITY_DN58009_c0_g1	0	0	0	0	0	0	0	0	0	0	0	0	0	0	0	0	0	0	0	0	0	0	0	0	0.807309	0	0	0	1.686344	0
TRINITY_DN58011_c0_g1	0	0.879252	0	0	0	0.758876	0	0	0	0	0	0	0	0	0	0	0	0	0	0	0	0	0	0	0	0	0	0	0	0
TRINITY_DN58012_c0_g1	0	0	0	0.168683	0.164148	0	0	0	0	0.208883	0	0	0	0	0	0.16459	0	0	0	0.716492	0	0	0	0	0	0	0.150324	0	0	0
TRINITY_DN58014_c0_g1	0	0	0	0	0.586058	0.569009	0	0	0	0	0	0.654425	0	0.726939	0	0.585269	0	0	0	0	0	0	0	0	0	0	0	0	0	0
TRINITY_DN58016_c0_g1	0.294986	0	0	0	0	0	0	0.468978	0.40749	0	0.537509	0	0	0	0	0.72346	0	0	1.385099	2.467759	2.783696	1.366771	1.149619	0.509973	0	0.443475	0.320061	0.265292	0.273261	0
TRINITY_DN58019_c0_g1	0.413143	0	0	0	0	0.411248	0	0.314749	0.2787	0	0	0	0	0.262047	0	0	0	0	0	0	0	0	0.259372	0	0	0	0	0	0	0
TRINITY_DN5801_c0_g1	0	0.95584	0	0	0	0	0	1.185871	0	0	1.358498	0	0	0	0	0	0	0	0	0	0	0	0	0	1.560198	0	0	0	0	0
TRINITY_DN58021_c0_g1	0	0	0	0	0	0	0	0	3.88359	0	0	0	0	0	0	0	0	0	0	0	0	0	0	0	0	0	0	0	0	0
TRINITY_DN58025_c0_g1	0	0	0	0	0	0	0	0	0	0	0	0	0	0	0	0	0	0	0	0	0	0	0	0	0	0	0.470711	0.750064	0	0
TRINITY_DN58027_c0_g1	0	0.669791	0	1.243614	0	0	0	0	0	0	1.012583	0	0	0	0	0.585269	0	0	0	0	0	0	0	0	0	0	0	0	0	0
TRINITY_DN58029_c0_g1	0	0.392294	0	0	0	0.45275	0	0	0	0	0	0.195792	0	0	0	0.190564	0	0	0	0	0	0	0	0	0	0	0	0	0	0
TRINITY_DN5802_c0_g1	0.696618	0	0	0	0.712599	0	0	0	0	0	0	0	0	0	0	0.711809	0	0	0	0	0	0	0	0	0	0	0	0	0	0
TRINITY_DN58031_c0_g1	0	0.36653	0	0	0	0	0	0.507559	0	0	0	0	0.33259	0	0	0.329779	0	0	0	0	0	0	0	0	0	0	0	0	0	0
TRINITY_DN58032_c0_g1	0	0	0	0	0	0	0.951793	0	0.652251	0	0	0	0	0	0	0	0	0	0	0	0	0	0	0	0	0	0	0	0	0
TRINITY_DN58034_c0_g1	0	2.239725	0	0	0	0	0	0	0	2.710017	0	0	0	0	0	0	0	0	0	0	0	0	0.812842	0	0	0	0	0	0	0
TRINITY_DN58035_c0_g1	0	0	0	0	0	0	0	0	0	0	0	0	0	0	0	0	0	0	0	0	0	0	0	0	0	0.091652	0	0.125242	0	0.418101
TRINITY_DN58037_c0_g1	0	0	1.313436	0	0	0	0	0	0	0	0	0	0	0	0	0	0	0	0	0	0	0	0	0	0	0	0	0	2.022339	0
TRINITY_DN58039_c0_g1	0	0	0	0	1.231549	0	0	0	0	0	0	0	0	0	0	0	0	0	0	0	0	0	0	0	0.609019	0	0	0	0	0.64342
TRINITY_DN5803_c0_g1	0	0	0.519145	0	0.893852	0	0	0	0	0	0	0	0	0.553947	0	0	0	0	0	0	0	0	0	0	0	0	0	0	0	0
TRINITY_DN58041_c0_g1	0	0	0	0	0	0	0	0	0	0	0	0	0	0	0	0	0	0	0	0.600975	0	0	0	0	0.411912	0.303903	0	0	0	0
TRINITY_DN58043_c0_g1	0	1.173615	0	0	0	0	0.661117	0	0	0	0	0	0	0	0	0	0	0	0	0	0	0	0	0	0	0	0	0	0	0
TRINITY_DN58044_c0_g1	0	0	0	0	0	0	0	0	2.219071	0	0	0	0	0	0	0	0	0	0	0	0	0	0	0	0	0	0	0	0	0
TRINITY_DN58045_c0_g1	0	0	0	0.765034	0	0	0	0	0	0	0	0	0	0	0	0	0.483958	0	0	0.17727	0	0	0	0.176902	0	0	0	0	0	0
TRINITY_DN58049_c0_g1	0	0	0	0	0	0	0	0	0	0	0	0.830733	0	0	0	0	0	0	0	0	0	0	0	0	0	1.223625	0	0	0	0
TRINITY_DN5804_c0_g1	0	0	0	0	0	0	0	0	0	0	0	0	0	0	0	0	0	0	0.553564	0.550947	0	0	0	0	0	0	0	0	0	0
TRINITY_DN58050_c0_g1	0	0	0	0	0.357703	0	0	0	0	0.51272	0	0.398303	0	1.328329	0	0	0	0	0	0	0	0	0	0	0	0	0	0	0	0
TRINITY_DN58051_c0_g1	0	0.731905	0	0	0	0	0	0	0	0	0	0	0	0	0	0	0	0.556876	0	0	0	0	0	0	0	0	0	0	0	0
TRINITY_DN58053_c0_g1	0	0	0.110335	0.218584	0	0.195709	0	0	0	0	0.144118	0.096067	0	0	0	0	0	0	0	0	0	0	0	0	0	0.059904	0	0	0	0
TRINITY_DN58056_c0_g1	0	0	0	0	0	0	0	0	0	0	0	0	0	0	0	0	0	0	0	0	0	0	0	0	0	0	1.119569	0	0	0
TRINITY_DN58056_c0_g2	0.411539	0	0	0	0	0	0	0	0	0	0	0	0	0	0	0	0	0	0	0	0	0	0	0	0	0	0	0	0	0
TRINITY_DN58059_c0_g1	0	0.110403	0	0.23468	0.11478	0	0.128197	0	0	0.137031	0	0	0	0	0.128139	0	0	0	0	0	0	0	0	0	0	0	0	0	0	0
TRINITY_DN5805_c0_g1	0	0	0	0	0.118146	0	0.061202	0	0.206696	0.13163	0	0.159299	0	0	0	0	0	0	0	0	0	0	0	0.077843	0	0	0	0	0	0.103498
TRINITY_DN58061_c0_g1	0	0.570869	0	0	0	0	0	0	0	0	0	0.561637	0	0	0	0	0	0	0	0	0	0	0	0	0	0	0	0	0	0
TRINITY_DN58062_c0_g1	0.30247	0	0	0	0	0	0	0	0	0	0	0	0	0	0.357926	0	0	0	0	0	0.47679	0	0	0	0	0	0	0	0.840563	0
TRINITY_DN58065_c0_g1	0	0.512851	0	0	0	0	0	0	0	0	0	0.506281	0	0	0	0	0	0	0	0	0	0.498037	0	0	0	0	0	0	0	0
TRINITY_DN58066_c0_g1	0	0	0	0	0	0	0	0	0	0	0	0	0	0	0	0	0	0	0	0	0	0	0	0	0	0	0	0	2.394556	0
TRINITY_DN58067_c0_g1	0	0	0	0	0	0.276401	0	0	0	0	0	0	0	0	0	0	0	0.622445	0	0	0	0	0	0	0	0	0	0	0	0
TRINITY_DN5806_c0_g1	0	0	0.229108	0.212121	0	0	0	0	0	0	0	0.214386	0	0	0	0	0.426619	0	0	0	0	0	0	0	0	0	0	0	0	0
TRINITY_DN58070_c0_g1	0	0	0	0	0	0	0	0	0	0	0.545042	0	0	0	0	0	0	0	0	0	0	0	0	0	0	0.450284	0.649654	0	0	0
TRINITY_DN58072_c0_g1	0	0	0	0	0	0	0	0	0	0	0	0	0	0	0	0	0	0	0	0	0	0	0	0	0	0.855232	0	0	0	0
TRINITY_DN58075_c0_g1	0	0	0	0.196676	0	0	0	0	0	0	0	0	0	0	0	1.339234	0	0	0	0	0	0	0	0	0	0	0	0	0	0
TRINITY_DN58076_c0_g1	0	0	0	0	0	0	0	0.442744	0	0	0	0	0	0	0	0	0	0	0.435301	0	0	0	0	0	0	0	0.599895	0	0	0
TRINITY_DN58081_c0_g1	0	0	0	0	0	0	0.297493	0	1.770714	0	0	0	0	0	0	0	0	0	0	0	0	0	0	0	0	0	0	0	0	0
TRINITY_DN58082_c0_g1	0	0	0	0	0	0	0	0	0	0	0	0	0	0	1.629271	0	0	0	0	0	0	0	0	0	0	0	0	0.632817	0	0
TRINITY_DN58083_c0_g1	0	0	0	0	0	0	0	0	0	0	0	0	0	0	0	0	0	0	0	0	0.897479	0	0	0	0	0	0	0	0.795222	0
TRINITY_DN58086_c0_g1	0	0	0	0	0	0	0	0	0.273373	0.281742	0	0	1.677201	0	0	0	0	0	0.605887	0	0	0	0	0	0	0	0	0	0	0
TRINITY_DN58092_c0_g1	0	0.526485	0	0.242794	0	0	0	0	0	0	0	0	0	0	0.799933	0	0	0	0.702547	0	0	0	0	0	0	0	0	0	0	0
TRINITY_DN58093_c0_g1	0.35076	0	0	0	0	0	0	1.117291	0	0.52015	0	0	0	0	0	0	0	0	0	0	0	0	0	0	0	0	0	0	0	0
TRINITY_DN58097_c0_g1	0.106811	0	0.120066	0	0	0	0	0	0.13471	0	0	0	0	0.534732	0.247265	0	0	0	0	0	0.144716	0	0	0	0	0	0	0.093082	0	0
TRINITY_DN58099_c0_g1	0	0	0	0	0	0	0	0.394877	0	0	0	0	0	0	0	0	0	0.251231	0	0.209218	0	0	0	0	0	0	0	0	0	0
TRINITY_DN5809_c0_g1	0	0	0	1.929692	0	0	0	0	0	0	0	0	0	0	1.068357	0	0	0	0	0	0	0	0	0	0	0	0	0	0	0
TRINITY_DN580_c0_g1	0	0	0	0.400731	0	0	0.498969	0	0	0	0	0	0	0	0	0	0	0	0	0	0	0	0.483387	0	0	0	0	0	0	0
TRINITY_DN58100_c0_g1	0	0	0	0	0	0	0	0	0	0	0	0	0	0	1.594047	0	0	0	0	0	0	0	0	0	0	0	0	0	0	0
TRINITY_DN58102_c0_g1	0	0	0	0	0	0	0	0	0	0	0	0	0	0	0	0	0	0	0	0	0	0	0	0	0	0	0	1.411578	0	0.552958
TRINITY_DN58103_c0_g1	0	0.335083	0	0.340918	0.165846	0	0	0	0	0.211499	0	0	0	0	0	0	0	0	0	0.241515	0	0	0	0	0	0	0.152223	0	0	0
TRINITY_DN58106_c0_g1	0	0	0	0	0	0	0.379012	0	0	0	0	0.159934	0	0	0	0	0	0	0	0	0	0	0	0	0	0	0	0	0.143365	0
TRINITY_DN58107_c0_g1	0	0	0	0	0	0.151414	0.373088	0.435791	0	0	0.242833	0.157497	0	0	0	0	0	0.136301	0	0	0	0	0	0	0.284342	0	0	0	0	0.299356
TRINITY_DN58110_c0_g1	0	0	0	0	1.904041	0	0	0	0	0	0	0	0.648885	0	0	0.633889	0	0	0	0	0	0	0	0	0	0	0	0	0	0
TRINITY_DN58111_c0_g1	0	0	0	0	0	0	0.401244	0	0.437061	0.1429	0.517664	0	0	0	0	0	0	0	0	0	0	0	0	0	0	0	0	0	0	0
TRINITY_DN58114_c0_g1	0	0.257072	0	0	0.240363	0	0	0	0	0	0	0	0	0	0	0	0	0	0	0	0	0	0	0	0	0.165218	0	0	0	0.240976
TRINITY_DN58118_c0_g1	0	0.157874	0	0.086125	0	0.080948	0	0	0	0	0	0	0.166761	0	0.093904	0	0.158135	0.292492	0	0	0	0	0	0	0	0	0	0	0	0
TRINITY_DN58119_c0_g1	0	0	0	0	0	0	0	0	1.107348	0.390602	0	0	0	0	0	0	0	0	0	0	0.835646	0	0	0	0	0	0	0	0	0
TRINITY_DN5811_c0_g1	0	0.761535	0	0	0	3.900204	0	0	0	0	0	0	0	0.829799	0	2.003183	0	1.161681	0	0.971175	0	0.698296	0	0	0	0	0	0	0	0
TRINITY_DN58120_c0_g1	0	0.121357	0	0	0	0	0.316236	0.373792	0	0	0	0	0	0.609747	0.279367	0	0	0.108022	0	0	0	0	0	0	0	0	0	0	0	0
TRINITY_DN58121_c0_g1	0.686766	0	0.815646	0.371964	0	0.343189	0	0	0	0	0	0	0	0	0	0.355349	0	0	0	0	0	0	0	0	0	0	0	0	0	0
TRINITY_DN58124_c0_g1	0	0	0	0	0	0	1.348894	0	0	0	0.452646	0	0	0	0	0	1.122555	0	0	0	0	0	0	0	0	0	0.267124	0	0	0
TRINITY_DN58124_c0_g2	0	0	0	0	0	0	0	0	0	0	0	0	0	0	0	0	0	0	0	0	0	0	0	0	0.418338	0	0	0	0	0
TRINITY_DN58126_c0_g1	0	2.037727	1.10657	0	0	0	0	0	0	0	0	0	0	0	0	0	0	0	0	0	0	0	2.214188	0	0	0	0	0	0	0
TRINITY_DN58129_c0_g1	0	0	0	0	0	0	0	0	0	0	0	0	0	0	0	0	0	0	0	0	0	0	0	0	0	0.339522	0.483777	0	0	0
TRINITY_DN58131_c0_g1	0	0	0	0	0	0	0	0	0	0.613442	0	0	0	1.063289	0	0	0	1.111763	0	0	0	0	0	0	0	0	0	0	0	0.448538
TRINITY_DN58132_c0_g1	0	0	0	0	0	0	1.092314	0	0.559821	0	0	0	0	0	0	0	0	0	0	0	0	0	0	0	0	0	0	0	0	0
TRINITY_DN58134_c0_g1	0	0.196147	0	0	0	0	0	0	0	0	0	0.195792	0	0	0	0	0.390377	0	0	0	0	0	0	0	0	0.247508	0	0	0	0
TRINITY_DN58137_c0_g1	0	0	0	0	0	0	0.72554	0	0	0	0	0	0	0	0	0	0	0	0	0.842129	0	0	0	0	0	0	0	0	0	0
TRINITY_DN58138_c0_g1	0	0	0.938032	0	0	0	0	0	0	0	0	0	0	0	0.466866	0	0	0	0	0	0	0	0	0	0	0	0	0	0	0
TRINITY_DN58145_c0_g1	0	0	0	0	0	0	0	0	0	0	0	0	0	0	0	0	0	0	0	0	0	0	0	0	0.155161	0.107598	0.312311	0.287876	0	0
TRINITY_DN5814_c0_g1	0	0	0	0	0	0	0	0	0.465227	0	0	0	0	0	0	0	0.353571	0	0	0	0	0	0	0	0.168959	0	0	0	0	0
TRINITY_DN58150_c0_g1	0	0	0	0	0.295963	0	0	0	0	0	0	0	0	0	0.338136	0	0.63991	0.255488	0	0	0	0	0.37094	0	0	0	0	0	0	0
TRINITY_DN58151_c0_g1	0	0	0	0	0	0	0	0	0.303576	0	0	0.491149	0	0	0	0.231633	0	0	0	0	0	0	0	0	0	0	0	0	0	0.461266
TRINITY_DN58153_c0_g1	0	0	0	0	0	0	0	0	0	0	0	0	0	0	0	0	0	0	0.610169	0	0	0	0	0	0	0	0	0	0	0
TRINITY_DN58153_c0_g2	0	0	0	0	0	0	0	0	0	0	0	0	0	0	0	0	0	0	0.799989	0	0	0	0	0	0	0	0	0	0	0
TRINITY_DN58154_c0_g1	0	0.371656	0	0.390724	0.254464	0.12204	0.144585	0.16863	0.156749	0	0	0.246055	0	0.307836	0.426967	0.89331	0	0.440079	0	0.1813	0	0	0	0	0	0.461232	0	0.107229	0	0.117798
TRINITY_DN58155_c0_g1	0	0	0	0	0	0	0	0	0	0	0	0	0	0	0	0	0	0	0	0	0	0	0	0	0	0	0	0	1.664048	0
TRINITY_DN58156_c0_g1	0	0	0	0	0	0	0.198192	0	1.644579	0	0	0	0	0	0	0	0	0	0	0	0	0	0	0	0	0	0	0	0	0
TRINITY_DN58157_c0_g1	0	0	0	0	0	0	0	0	0	0	0	0	0	0	0	0	0	0	0	0	1.703247	0	0	0	0	0	0	0	0	0
TRINITY_DN58158_c0_g1	0	0.9659	0	0	0	0	0	0	0	0	0	0	0	0	0	0	0	0.735204	0	0	0	0	0	0	0	0	0	0	0	0
TRINITY_DN58159_c0_g1	0	0	0	0	0	0	0	0	0	0	0	0	0	0	0	0	0	0	0.691439	0	0	0	0	0	0	0	0	0	0	0
TRINITY_DN5815_c0_g1	0.266763	0	0.344352	0	0	0	0	0	0	0	0	0	0	0.495945	0.176063	0	0.313215	0	0	0	0	0	0	0	0	0	0	0	0	0
TRINITY_DN58161_c0_g1	0	0	0	0	0	0	0.198128	0	0	0.211499	0	0	0	0	0	0	0	0	0	0.241515	0	0	0	0	0	0.209868	0	0	0	0.316873
TRINITY_DN58163_c0_g1	0	0	0	0	0	0	0.347542	0	0	0	0	0	0	0	0	0	0	0	0	0	0	0	0	0	0	0	0	0	0	0.273964
TRINITY_DN58164_c0_g1	0	0.906797	0	0	0	0	0	0	0	0	0	0.873378	0	0	0	0	0	0	0	0	0	0	0	0	0.748076	0	0	0	0	0
TRINITY_DN58165_c0_g1	0	0	0	0	0	0	0	0.174042	0	0	0.192977	0	0	0	0	0.262159	0	0	0	0	0	0.124224	0	0	0	0.079286	0.114338	0	0	0
TRINITY_DN58166_c0_g1	0	0	0	0	0	0	0	0	0	0	0	0	0	0	0	0	0	0	0	0	0	0	0	0	0.616211	0	0	0	0	0
TRINITY_DN5816_c0_g1	0	0	0	0	0	0	0	0.66058	0	0	0	0.470334	0	0	0	0	0	0	0	0	0	0	0	0	0	0	0	0	0	0
TRINITY_DN58170_c0_g1	0	0	0	0	0	0	0.922151	0	1.273654	0	0	0	0	0	0	0	0	0	0	0	0	0	0	0	0	0	0	0	0	0
TRINITY_DN58171_c0_g1	0.341537	0	0	0	0	0.169898	0	0	0	0	0	0	0	0	0	0	0	0	0	0	0	0	0	0	0	0	0	0	0	0
TRINITY_DN58178_c0_g1	0.202389	0	0	0	0	0	0	0	0	0	0	0	0	0	0.117045	0	0	0	0	0.147703	0.272381	0	0	0	0	0	0	0	0.094231	0.095455
TRINITY_DN58178_c1_g1	0	0	0	0	0	0	0	0	0	0	0.790048	0	0	0.549379	0	0	0	0	0	0	0	0	0	0	0	0	0	0	0.796031	0
TRINITY_DN58179_c0_g1	0.115926	0	0	0.122985	0	0	0.60443	0	0	0	0	0	0	0	0	0	1.01458	0.399483	0	0	0	0	0	0	0	0	0	0	0	0
TRINITY_DN58180_c0_g1	0	0	0	0	0	0	0	0	2.761664	0	0	1.566338	0	0	0	0	0	0	0	0	0	0	0	0	0	0	0	0	0	0
TRINITY_DN58182_c0_g1	0	0	0	0	0	0	0	0	0	0	0	0	0	0	0	1.834245	0	0	0	0	0	0	0	0	0	0	0	0	0	0
TRINITY_DN58183_c0_g1	0	0	0	0	0	0	1.883888	0	0.316705	0.33111	0	0	0	0	0.331989	0	0	0	0	0	0	0	0	0	0	0	0	0	0	0
TRINITY_DN58184_c0_g1	0	0.52187	0.533059	0.106998	0	0	0	0	0	0	0	0.197729	0	0.252544	1.057682	0	0	0.090628	0	0	0.135857	0	0.116113	0	0	0	0	0	0	0
TRINITY_DN58185_c0_g1	0	0	0	0	0	0	0	0	0.518765	0	0	0	0	0	0	0	0	0	0	0	0	0	0.490724	0	0	0	0	0	0	0
TRINITY_DN58186_c0_g1	0.242004	0.269269	0	0	0	0	0	0	0	0	0	0	0	0	0	0	0	0.216129	0	0	0	0	0	0	0	0	0	0	0	0
TRINITY_DN58186_c1_g1	0.511929	0.603453	0	0	0	0	0.677731	0	0	0	0	0	0	0	0	0	0	0	0	0	0	0	0	0	0	0	0	0	0	0
TRINITY_DN5818_c0_g1	0	0	0	0.586237	0	0	0	0	0	0	0.964284	0	0	0	0	0.552361	0	0.479069	0	0	0	1.195365	0	0	0	0	0	0	0	0
TRINITY_DN58190_c0_g1	0	0	0	0	0	0	0	0	0	0	0	0.423385	0	0	0	0	0	0	0	0	0	0	0	0	0	0	0	0.998591	0.340837	0
TRINITY_DN58192_c0_g1	0.35076	0.407231	0	0.380195	0	0	0	0	0	0	0	0	0	0	0	0	0	0	0	0	0	0	0	0	0	0	0	0	0	0
TRINITY_DN58193_c0_g1	0	0	0	0	0	0	0	0	0	0	0	0	0	0	0	0	0	0	0	0	0	0.281457	1.288193	0	0	0	0	0	0	0
TRINITY_DN58194_c0_g1	0	0	0	0	0	0	0	0	2.50826	0	0	0	0	0	0	0	0	0	0	0	0	0	0	0	0	0	0	0	0	0
TRINITY_DN58195_c0_g1	0	0.409064	0	0	0	0	0	0	0	0.521762	0	0	0	0	0	0.197578	0	0	0	0	0	0.203532	0	0	0	0	0	0.168428	0	0
TRINITY_DN58196_c0_g1	0.201195	0.217924	0	0	0	0	0	0	0	0	0.685233	0	0	0	0	0.208664	0	0.179838	0	0	0	0	0	0	0	0	0	0	0	0
TRINITY_DN58199_c0_g1	0	0	0	0	0	0	0	0	0	0	0	0	0	0	1.803642	0	0	0	0	0	0	0	0	1.333086	0	0	0	0	0	0
TRINITY_DN58202_c0_g1	0	0	0	0	0	0	0.259149	0	0	0.278787	0	0.217614	0	0	0	0.417328	0	0	0	0	0	0	0	0	0	0	0	0	0.186715	0
TRINITY_DN58203_c0_g1	0	0	0	0	0	0	0	0	0.489358	0	0	0	0	0	0	0	0	0	0	0.554851	0	0	0	0	0	0	0	0	0	0
TRINITY_DN58204_c0_g1	0.296827	0	0	0.320213	0	0	0.798716	0.47201	0	0	0	0	0	0	0	0	0	0	0	0	0	0	0	0	0	0	0	0	0	0
TRINITY_DN58205_c0_g1	0	0	0	0	0	0	0.06382	0.074547	0.071759	0.068614	0.163015	0	0.060456	0	0	0	0	0	0.073145	0.084251	0	0	0	0	0	0	0	0	0	0
TRINITY_DN58207_c0_g1	0.488893	0.576094	0	0	0	0	0	0	0	0.714473	0	0	0	0	0	0	0	0	0	0	0	0	0	0	0	0	0	0	0	0
TRINITY_DN58208_c0_g1	0	0	0	0	0	0	0	0	0	0	0	0	0	0	0	0.667728	0	1.161681	0	0	0	0	0	0	0	0	0	0	0	0.696904
TRINITY_DN5820_c0_g1	0.73826	0.860768	0	0	0	0	0	0	0	0	0	0	0	0	0	0	0	0	0	0	0	0	0	0	0	0	0	0	0	0
TRINITY_DN58212_c0_g1	0	0	0	0	0	0	0.085065	0.297955	0	0.091278	0.21795	0.146776	0	0	0	0	0.148833	0	0	0	0	0	0	0	0	0	0.195589	0.066686	0	0
TRINITY_DN58213_c0_g1	0.336268	0.388948	0	0	0	0	0	0	0	0	0	0	0	0	0.398822	0	0	0	0	0	0	0	0	0	0	0	0	0	0	0
TRINITY_DN58214_c0_g1	0	0	0	0.120245	0.352759	0	0	0.153792	0	0.140888	0	0.112513	0	0	0	0	0	0.101692	0	0	0	0	0.2637	0	0	0.070242	0	0	0	0
TRINITY_DN58219_c0_g1	0	0.42024	0	0	0	0	0	0	0	0	0	0.672818	0	0	0	0	0	0	0	0	0	0	0	0	0	0	0	0	0	0.631024
TRINITY_DN5821_c0_g1	0	0	0	0	0	0	0	0	0	0	0	0	0	0	0.635639	0	0	0	0	0	0	0	0	0	0	0	0	0	1.486898	0
TRINITY_DN58221_c0_g1	0	0.222359	0	0	0	0	0	0	0	0	0	0	0	0	0	0.21233	0.441556	0	0	0	0	0	0.256797	0	0	0	0	0	0	0
TRINITY_DN58222_c0_g1	0	0	0	0	0	0	0	0	0.970924	0	0	0	0	0	0	0	0	0	0	0	0	0	0	0	0	0.169388	0.245938	0	0	0
TRINITY_DN58223_c0_g1	0	0	0	0	0	0	2.06745	0	0	0	0	0	2.613096	0	0	0	0	0	0	0	0	0	0	0	0	0	0	0	0	0.880422
TRINITY_DN58224_c0_g1	0	0.321093	0	0	0	0	0	0	0	0	0	0	0	1.083054	0	0.585651	0	0	0	0	0	0	0.366191	0	0	0	0.608493	0	0	0
TRINITY_DN58227_c0_g1	0.146425	0.151262	0	0	0	0	0	0	0	0	0	0	0	0.552898	0.340749	0.304286	0	0.393456	0	0	0	0.148429	0	0	0	0	0	0.385496	0	0
TRINITY_DN58228_c0_g1	0	0.689583	0	0	0	0	0	0	0	0	0	0.672818	0	0	0	0	0	0	0	0	0	0	0	0	0	0.486205	0	0	0	0
TRINITY_DN5822_c0_g1	0	0	0	0	0	0	0	0	0	0	0	0	0	0	0	0	0	0	2.392192	0	0	0	0	0	0	0	0	0	0	0
TRINITY_DN58230_c0_g1	0	0	0	0	0	0	0	0	0	0.355719	0	0	0	0	0	0	0	0	0	0	0	0.552773	0	0	0	0	0	0	0	0
TRINITY_DN58232_c0_g1	0	0.766266	0	0	0	0	0	0	0	0	0	0	0	0	0	0	0	0	0	0	0	0	0	0	0	0	0	0	0	0
TRINITY_DN58234_c0_g1	0	0	0	0	0	0	0	0	0	0	0	0	0	0	3.049382	0	1.811204	0	0	0	0	0	0	0	0	0	0	0.796785	0	0
TRINITY_DN58237_c0_g1	0.471562	0	0	0	0.486875	0	0	0	0	0	0	0	0	0.603376	0.562677	0	0	0	0	0	0	0	0	0	0	0	0	0	0	0
TRINITY_DN58238_c0_g1	0	0	0	0	0	0	0	0	0	0.527823	0	0	0	0.350457	0	0	0	0.567592	0	0	0	0	0	0	0	0	0	0	0	0
TRINITY_DN58240_c0_g1	0	0	0	0	0.563875	0	0	0	0	0	0	0	1.151378	0	0	0	0	0	0	0	0	0	0	0	0	0	0	0	0	0
TRINITY_DN58241_c0_g1	0	0	0	0	0	0	0	0	0	0	0	0	0	0	0	0	0	0	0	0	0	0	0	0	0	0	0	1.373909	0	2.343273
TRINITY_DN58246_c0_g1	0	0	0	0	0.230661	0	0	0	0	0	0	0.110083	0	0.6962	0.257531	0	0	0.099744	0.148241	0	0	0	0.129052	0	0	0	0.09877	0	0	0.211472
TRINITY_DN58248_c0_g1	0	1.406703	0	0	0	0	0	0	0	0	0	0	0	0	0	0	0	0	0	0	0	0	0	0	0	0	0	0	0	0
TRINITY_DN5824_c0_g1	0	0.259338	0	0.140814	0.132491	0	0	0	0	0	0	0	0	0	0	0	0	0	0	0	0	0	0.156921	0	0	0	0	0	0	0.128295
TRINITY_DN58251_c0_g1	0	0.710392	0	0	0	0	0	0	0	0	0	1.384016	0	0.771665	0	0	0	0	0	0	0	0	0	0	0	0	0	0	0	0.649734
TRINITY_DN58253_c0_g1	0	0	0	0	0	0	0	0	0	0	0	0	0	0	0	0	0	0	0	0	0	0	0	0	0.53217	0	0	0	0	0
TRINITY_DN58253_c0_g2	0	0	0	0	0	0	0.171661	0	0	0	0	0	0	0	0	0	0	0	0	0	0	0	0	0	0.261174	0	0.131619	0	0	0
TRINITY_DN58256_c0_g1	0	0.809374	0	0	0	0	0	0	0	0.973565	0	0	1.457277	0	0	1.423618	0	0	0	0	0	0	0	0	0	0	0	0	0	0
TRINITY_DN58258_c0_g1	0	0	0	0	0	0	0	0	0	0	0	0.519445	0	0	0	0	0	0.702704	0	0	0	0	0	0	0	0	0	0	0	0
TRINITY_DN58259_c0_g1	0.463276	0	1.115356	0	0	0	0	0	0	0	0	0	0	0.592907	0	0	0	0	0	0	1.491593	0	0	0	0	0	0	0.424028	0	0
TRINITY_DN58260_c0_g1	0	0	0	0	0	0	0.801571	0	0.836099	0	0	0	0	0	0	0	0	0	0	0	0	0	0	0	0	0	0	0	0	0
TRINITY_DN58263_c0_g1	0	0	0	0	0	0	0	0	0	0	0	0	0	0	0	0	0	0	0	0	0	0	0	0	0	1.933787	0	0	0	0
TRINITY_DN58264_c0_g1	0	1.696142	0	0	0.704958	0	0	0	0	0	0	0	0	0	0	0.704182	0	1.022433	0	0	0	0	0	0	0	0	0	0.640116	0	0
TRINITY_DN58265_c0_g1	0	0.98654	0	0	0	0	0	0	0	0	0	0.947448	0	0	0	0	0	0	0	0	0	0.863544	0	0	0	0	0	0	0	0
TRINITY_DN58266_c0_g1	0	0	0	0	0	0	0	0	0	0	0	0	0	0	0	0	0	0	0	0	0	0	0	0	0	0	0.686476	0	0	0
TRINITY_DN58267_c0_g1	0	0.080001	0	0.087208	0	0	0.183637	0	0	0	0	0.079089	0	0	0	0	0	0	0	0	0	0.152855	0	0	0	0.098523	0	0	0	0
TRINITY_DN58268_c0_g1	0	0	0	0	0	0	1.054558	0	2.208826	0	0	0	0	0	0	0	0	0	0	0	0	0.856146	0	0	0	0	0	0	0	0
TRINITY_DN58272_c0_g1	0	0	0	0	0	0	0	0	0	0	0	0	0	0	0	0	0	0	0	0	0	0	0	0	0	0	0	0	1.81618	0
TRINITY_DN58273_c0_g1	0	0	0	0	0	0	0	0	0	0	0	1.507688	0	0	0	0	0	0	0.995353	0	0	0	0	0	0	0	0	0	0	0
TRINITY_DN58277_c0_g1	0	0	0	0	0	0	0	0	0.235575	0.239262	0	0.187978	0	0	0	0	0	0	0	0	0	0.560389	0.436345	0	0	0	0	0	0	0
TRINITY_DN58278_c0_g1	0	0	0	0	0	0	0.564284	0	0	0	0.546604	0	0	0	0	0	0	0	0	0	0	0	0	0	0	0	0	0	0	0
TRINITY_DN58280_c0_g1	0	0	0	0	0	0.509694	0.213814	0.250397	0	0	0	0	0	0	0	0	0	0.152801	0	0	0	0	0	0	0	0	0	0	0	0
TRINITY_DN58281_c0_g1	0	0	0	0	0	0	0	0	0	0	0	0	0	0	0	0	0	0	0	0	0	0	0	0	0	0	0.76808	0	0	0.704094
TRINITY_DN58283_c0_g1	0	0	0	0	0	0	0	0	0	0.825873	0	0	0	0	0	0	0	2.052684	0	0	0	0	0	0	0	0	0	0	0	0
TRINITY_DN58284_c0_g1	0	0	0	0.374678	0	0	0	0.550902	0	0	0	0	0.723672	0	0	0.357847	0	0	0	0	0	0	0	0	0	0	0	0	0	0
TRINITY_DN58285_c0_g1	0	0	1.014073	0	0	0	0	0	0	1.126597	0	0	0	2.104078	0	0	0	0	0	0	0	0	0	0	0	0	0	0	0	0
TRINITY_DN58286_c0_g1	0	0	0	0	0	0	0	0	0	0.153881	0	0	0	0	0	0	0	0	0	0	0	0	0	0	0	0.076639	0.331298	0	0	0.117455
TRINITY_DN58289_c0_g1	0	0	0	0	0	0	0	0	0.987295	0	0	0	0	0	0	0	0	0	0	0	0	0	0	0	0	0	0	0	0	0
TRINITY_DN5828_c0_g1	0	0	0	0	0	0	0	0	0	0	0.68232	0	0	0	0	0	0	0	0	0.579342	0	0	0	0	0.396611	0	0	0	0	0
TRINITY_DN58290_c0_g1	0	0.272491	0	0	0	0.243639	0	0	0.334544	0.351436	0	0	0	0	0	0	0	0	0	0	0	0	0	0	0	0	0	0	0	0
TRINITY_DN58291_c0_g1	0	0	0	0	0	0	0	0	0	0	0	0	0	0.549379	0	0	0	0.765945	0	0	0	0	0	0	0	0	0	0	0	0
TRINITY_DN58292_c0_g1	0	0	0	0	0	0	0	0.33762	0	0	0	0.240276	0	0	0	0	0	0	0	0	0	0	0	0	0	0	0	0	0	0.225769
TRINITY_DN58296_c0_g1	0.374691	0	0	0	0	0	0	0	0	0	0	0	0	0	0	0	0	0	0	0	0.599513	0	0	0	0	0	0	0	0.347304	0
TRINITY_DN582_c0_g1	0	0	0	0	0	0	0	0	0.836342	0	0	0	0	0	0	0	1.387729	0	0	0	0	1.351359	0	0	0	0	0	0	0	0
TRINITY_DN58300_c0_g1	0	0	0	0	0	0	0	0	0	0	0	0	0	0	0.300751	0	0	0	0	0.398316	0	0	0	0	0	0	0	0	0	0
TRINITY_DN58303_c0_g1	0	0	0	0.55883	0	0	0	0	0.69829	0	0	0	0	0	0	0	0	0	0	0.786755	0	0	0	0	0	0	0	0	0	0
TRINITY_DN58304_c0_g1	0	0	0	0	0	0	0	0	0	0	0	0	0	0	0	0	0	0	0	0	0	0	0	0	1.483303	0	0	0	0.740745	0
TRINITY_DN58307_c0_g1	0	0	0.61902	0	0	0	0	0	0	0	0	0	0	0	0	0	0	0	0	0	0	0	0	1.853105	0	0	0	0	0	0
TRINITY_DN58309_c0_g1	0	0	0	0	0	0	0	0	0	0.216918	0.265273	0	0	0	0	0	0	0	0.234334	0	0	0.338871	0	0	0	0.107598	0	0	0	0
TRINITY_DN58309_c0_g2	0	0.248509	0	0.130592	0	0	0	0	0	0	0.187435	0	0	0	0	0	0	0.220622	0.166907	0	0	0	0	0	0	0	0	0	0	0
TRINITY_DN5830_c0_g1	0	0	0	0	0	0	0.194127	0.226879	0	0	0	0	0	0	0	0	0	0	0	0	0	0	0	0	0	0	0	0	0	0
TRINITY_DN58310_c0_g1	0	0	0	0	0	0	0	0	0	0	0	0.170427	0	0	0	0	0	0	0	0	0	0.337436	0.198178	0	0	0	0	0	0	0
TRINITY_DN58311_c0_g1	0	0	0.809668	0	0	0	0	0	0	0	0	0	0	0	0	0	0	0	0	0	0	0.784238	0	0	0	0	0	0	0	0
TRINITY_DN58312_c0_g1	0	0	0	0	0	0	0	0	0	0	0	0	0	0	0	0	0	0	0	0	0	0	0	0	1.303738	0	0	0	0.375621	0
TRINITY_DN58314_c0_g1	0	0	0	0	0	0	0	0	0.896694	0	0	0	0	0	0	0	0	0	0	0	0.334505	0	0	0.361545	0	0	0	0	0	0
TRINITY_DN58315_c0_g1	0	0	0	0	0	0	0.744049	0	0	0	0	0	0	0	0	0	0	0	0	0	0	0	0	0	0	0	0.297852	0	0	0
TRINITY_DN58316_c0_g1	0	1.832542	0	0	0	0.794826	0.994093	2.280716	0	1.093206	0	0.88223	0	0	0	0	0	0	0	0	0	0	0	0	0	0	0	0	0	0
TRINITY_DN58316_c1_g1	0	0.229968	0	0	0.119042	0	0	0	0	0	0	0	0	0	0	0	0	0	0	0	0	0	0	0	0	0	0	0	0	0
TRINITY_DN58317_c0_g1	0	0.455529	0	0	0	0	0	0	0	0	1.439705	0.451087	0	0	0	0	0	0	0	0	0	0	0	0	0	0	0	0	0	0
TRINITY_DN58318_c0_g1	0	0	0	0	0	0	0	0	0	0	0	0.12415	0	0	0	0	0	0.110898	0	0.182859	0	0	0	0	0	0.155162	0	0	0	0
TRINITY_DN58319_c0_g1	0	0	0	0.081363	0.159762	0	0.340258	0	0	0	0.108975	0	0	0	0	0.080156	0.297665	0	0	0	0	0	0	0	0	0	0	0	0	0
TRINITY_DN58321_c0_g1	0	0	0	0	0	0	0	0	0	0	0	0	0	0	0	0	0	0	0	0	0	0	0	0	0	0.867008	0	0	0	0
TRINITY_DN58322_c0_g1	0	1.091243	0	0	0.47841	0	0	0	0	0	0	0	0	0	0	0	0	0	0	0	0	0	0	0	0	0	0	0	0	0
TRINITY_DN58324_c0_g1	0	0	0	0	0	0	0	0	0	0	0	0	0	0	2.032921	0	0	0	0	0	0	0	0	0	0	0	0	0	0	0
TRINITY_DN58327_c0_g1	0	0	0	0	0.249029	0.239852	0	0	0.65804	0.345162	0	0	0	0	0	0.249479	0	0	0	0	0	0	0	0	0	0	0	0	0	0
TRINITY_DN58329_c0_g1	0	0	0	0	0	0	0	0	0	0	0	0	0	0	0	0	0	0	0	0	0	0	0	0	0	1.136754	0	0	1.296851	0
TRINITY_DN58329_c0_g2	0	0	0	0	0	0	0	0	1.498339	0	0	0.636585	0	0	0	0	0	0	0	0	0	0	0	0	0	0	0	0	0	0
TRINITY_DN58330_c0_g1	0	0	0	0	0	0	0	0	0	0	1.081293	0	0	0.787536	0	0	0	0.551108	0	0	0	0	0	0	0	0	0	0	0	0
TRINITY_DN58332_c0_g1	0	0	0	0	0	0	0	0	0	0	0	0	0	0	0	0	1.703898	0.702704	0	0	0	0	0	0	0	0	0	0	0	0
TRINITY_DN58332_c0_g2	0	0	0	0	0	0	0	0	0.426448	0	0	0	0	0	0	0	0	0.550689	0	0	0	0	0	0	0	0	0	0	0	0
TRINITY_DN58333_c0_g1	0	0	0	0	0	0	0	0	1.041139	0	0	0	0	0	0	0	0	0	0	0	0	0	0	0	0	0.111363	0	0	0	0
TRINITY_DN58334_c0_g1	0	0	0	0	0.523145	0	0	0	0	0	0	0	2.134223	0	0	0	0	0	0	0	0	0	0	0	0	0	0	0	0	0
TRINITY_DN58335_c0_g1	0	0	0	0	0	0	0	0	0	0	0	0	0	0	0	0	0	0.922381	0	0	0	0	0	0	0	0	0	0	0	0
TRINITY_DN58335_c0_g2	0	0.232958	0	0	0.220579	0	0	0.32674	0	0	0	0	0	0	0	0	0	0.190513	0.320892	0	0	0	0	0	0	0	0	0	0	0
TRINITY_DN58337_c0_g1	0	0	0	0	0	0	0	0	0	0	0	0.215452	0	0	0	0	0	0	0	0	0	0.21509	0	0	0	0	0.199069	0	0.185119	0
TRINITY_DN58338_c0_g1	0	0	0	0.548132	0	0	0.339248	0.40125	0	0	0.455518	0	0	0	0	0	0	0	0	0	0	0	0	0	0	0	0.268894	0	0	0
TRINITY_DN58339_c0_g1	0	0	0	0	0	0	0.318053	0	0	0	0.330257	0	0.604744	0	0.228642	0	0	0.215019	0	0	0	0	0	0	0	0.172639	0	0	0	0
TRINITY_DN5833_c0_g1	0	0	0	0	0	0	0	0	0	0	0	0	0	0	0	0	0	0	0	0	0	0	0	0	0.754436	0.651352	0	0	0	0
TRINITY_DN58341_c0_g1	0	0.391908	0	0.366645	0	0	0	0	0	0	0	0	0.354104	0	0.803316	0	0	0.907263	0	0	0	0	0	0	0	0	0	0	0	0
TRINITY_DN58342_c0_g1	0	1.851932	0	0	0	0	0	0	0	0	0	0	0	2.054045	0	0	0	0.719539	0	0	0	0	0	0	0	0	0	0	0	0
TRINITY_DN58343_c0_g1	0	0	0	0	0	0	0	0	0	0	0	0	0	0	0	0	0	0	0	0	0	0	0	0	0	0	0	0	0	0.538011
TRINITY_DN58344_c0_g1	0	0	0	0	0	0	0	0	0	0	0	0	0	0	0	0	0.759937	0.900974	0	0	0	0	0	0	0	0	0	0	0	0
TRINITY_DN58344_c1_g1	0	0	0	0	0.269812	0.260034	0	0	0	0	0	0	0	0	0	0.270244	0	0	0	0	0	0	0	0	0	0	0	0	0	0
TRINITY_DN58345_c0_g1	0	0	0	0	0	0.531495	0	0	0	0	0	0	0	0	0	0	0	0	0	0	0	1.185609	0	0	0	0	0	0	0	0
TRINITY_DN58347_c0_g1	0	0	0	0	0	0	0	0.236583	0	0	0	0.170427	0.335639	0	0	0	0	0	0	0	0	0	0	0	0.154492	0	0	0	0	0
TRINITY_DN58348_c0_g1	0	0	0	0	0	0	0	0	0	0	0	0	0	1.133347	0	0	0	0	0	0	0	0	0	0	0	0	0	0	0	0
TRINITY_DN5834_c0_g1	0	0	0	0	0	0	0	0	0	0	0	0	3.524668	0	0	0	0	0	0	0	1.337897	0	0	0	0	0	0	0	0	0
TRINITY_DN58351_c0_g1	0	0.258544	0	0	0	0	0	0.500789	0	0.666135	0.410372	0	0	0	0	0	0	0.561516	0	0	0	0	0	0	0	0	0	0	0	0
TRINITY_DN58353_c0_g1	0	0	0	0.505293	0	0	0.619425	0	0	0	0.848088	0	0.487121	0	1.105357	0.955913	0	0.413587	0	0	0	0	0	0	0	0	0	0	0	0
TRINITY_DN58354_c0_g1	0	0	0	0	0	0	0	0	0	0	0	0	0	0	0	0	0	0	0	0	0	0	0	0	0	0	0	0	4.105562	0
TRINITY_DN58355_c0_g1	0	0	0	0	0	0	0.71306	0	0	0	0	0	0	0	0	0	0	0.483728	0	1.655517	0	0	0	0	0	0	0	0	0	0
TRINITY_DN58357_c0_g1	0	0	0	0	0.274365	0	0	0	0	0	0	0	0	0.676644	0	0	0	0	0	0	0	0	0.331691	0	0	0	0	0	0	0.279094
TRINITY_DN58358_c0_g1	0	0	1.34015	0	0	0	0	0	0	0	0	0	0	0	0	0	0	0	0	0	0	0	0	0	0	0	0	0	0	0
TRINITY_DN5835_c0_g1	0.874014	0	0	0	0	0	0	0	0	0	0	0	0.902038	0	0	0	0	0	0	0	0	0	0	0	0	0	0	0	0	0
TRINITY_DN58360_c0_g1	0	0	0	1.161196	0	0	0	0	0	0	0	0	0	0	0	0	1.197176	0	0	0	0	0	0	0	0	0	0	0	0	0
TRINITY_DN58361_c0_g1	0	0	0	0	0	0	0	0	0	0.51272	0	0.398303	0	0	0	0	0	0	0	0	0	0	0.452379	1.221898	0	0	0	0	0.640794	0
TRINITY_DN58362_c0_g1	0	0	0	0	0	0	0	0	0	0	0	0	0	0	0	0	0	0	0	0	0	0	0	0	0.199979	0	0.603588	0	0.186715	0
TRINITY_DN58365_c0_g1	0	0	0	0	0	0	0	0	1.252644	0	0.872165	0	0	0	0	0	0	0	0	0	0	0	0	0	0	0	0	0	0	0
TRINITY_DN58366_c0_g1	0	0.130481	0	0.697839	0	0.129922	0	0	0	0.162886	0	0	0.132962	0	0	0.119706	0	0	0	0	0	0.127081	0.151553	0	0	0.081068	0.102771	0	0	0.123957
TRINITY_DN58370_c0_g1	0	0	0	0	0	0	0	0	0	1.050896	0	0	0	0	0	0	0	0	0	0	0	0	0.953459	0	0	0	0	0	0	0
TRINITY_DN58372_c0_g1	0.093988	0	0	0	0.195094	0.186944	0	0	0.117318	0.22788	0	0	0	0	0	0	0.369451	0.084384	0	0	0	0.088554	0	0	0	0	0	0	0	0
TRINITY_DN58373_c0_g1	0	0	0	0	0	0	0	0	0	0	0	0	0	0	0.305849	0.268754	0	0	0	0.405242	0	0	0	0	0	0	0.274306	0	0	0
TRINITY_DN58376_c0_g1	0	0	0	0	0	0	0	0	0	0	0	0	0	0	0	0	0	0	0	0	0	0	0	0	0	0	0	0	0.305153	0.352721
TRINITY_DN58378_c0_g1	0	0.44443	0	0.413359	0	0	0	0	0	0	0	0	0	0	0	0	0	0	0	0	0	0	0	0	0	0	0	0	0	0
TRINITY_DN58379_c0_g1	0	0	0	0	0	0	0	0.705427	0	0	0	0.523936	0	0	0	0	0	0	0	0	0	0	0	0	0	0	0	0	0	0
TRINITY_DN5837_c0_g1	0	0	0	0	0	0	0	0	0	0	1.723045	0	0	0	0	0	0	0.841877	0	0	0	0	0	0	0	0	0	0	0	0
TRINITY_DN58380_c0_g1	0	0.440243	0.703165	0.216847	0	0.202011	0	0	0	0	0	0	0	0	0	0	0	0	0	0	0	0	0	0	0	0	0	0	0	0
TRINITY_DN58381_c0_g1	0	0	0	0	0.833656	0	0	0	0	0	0	0	0	2.07879	0	0	0	0	0	0	0	2.481355	0	1.431411	0	0	0	0	0	0
TRINITY_DN58388_c0_g1	0.213212	0	0	0.456043	0	0.442406	0.757166	0	0	0	0	0.232685	0.399667	0	0	0.678439	0	2.392954	0	0	0	0	0	0	0	0	0.21601	0	0	0
TRINITY_DN58390_c0_g1	0	0	0	0	0	0	0	0.172383	0.320031	0	0	0	0	1.411979	0	0	0	0	0	0	0	0	0	0	0	0.157093	0.566231	0	0	0
TRINITY_DN58392_c0_g1	0	0	0	0	0	0	0	0	0	0	0	0	0	0	0.182771	0	0	0	0.222958	2.072501	0	0	0	0	0	0	0	0	0	0
TRINITY_DN58393_c0_g1	0	0	0	0	0	0	0	0.201597	0.096076	0.187168	0.110623	0	0	0	0	0	0	0	0	0	0	0	0	0	0.06517	0	0	0	0	0
TRINITY_DN58394_c0_g1	0	0	0	0.488017	0	0	0	0	0	0.646905	0	0.251085	0	0	0	0	0	0	0	0	0	0.251571	0	0	0	0.161223	0	0.202777	0.21128	0
TRINITY_DN58395_c0_g1	0	0.687584	0	0	0	0	0	0	0	0	0	0	0	0	0	0.62252	0	0.26842	0	0	0	0	0.390878	0	0	0	0	0	0	0
TRINITY_DN583_c0_g1	0	0	0.322204	0	0.567894	0	0	0	0	0	0	0.309804	0	0	0	0	0	0.490246	0	0	0	0	0	0	0	0	0	0	0	0
TRINITY_DN58400_c0_g1	0	0.53117	0	0	0	0	0	0	0	0	0.828255	0	0	0	1.076371	0	0	0	0	0	0	0	0	0	0	0	0	0	0	0
TRINITY_DN58402_c0_g1	0	0	0	0.168683	0	0	0	0	0	0.208883	0	0	0	0	0	1.152129	0	0	0	0	0	0	0	0	0	0	0	0	0	0
TRINITY_DN58403_c0_g1	0	0	0	0	0	0	0	0	0	0	0	0	0	0	0	0	0	0	0	0	0	0	0	0	0.484298	0.223703	0	0.14881	0.313816	0
TRINITY_DN58404_c0_g1	0	0	0	0	0	0	0	0	0	0	0	0	0	1.214431	0	0	0	0	0	0	0	0	0	0	0	0	0	0	0	0
TRINITY_DN58405_c0_g1	0	0	0	0	0	0	0	0.877607	0	0	0	0	0	0	0	0	0	0	0	0	0	0	0	0	0	0	0	0	1.629352	0
TRINITY_DN58406_c0_g1	0	1.111153	0	0	0	0	0	0	0	0	0	0	0	0	0	0	0	0	0	0	0	0	0	0	0	0	0	0	0	0
TRINITY_DN58409_c1_g1	0	0	0	0	0	0	0	0	0	0.825873	0	0	0	0	0	0	0	1.026342	0	0	0	0	0	0	0	0	0	0	0	0
TRINITY_DN58411_c0_g1	0	0	0	0	0	0	0	0	0	0	0	0	0	0	0	0.334177	0.727862	0	0	0	0.511615	0	0.421275	0	0	0	0	0	0	0
TRINITY_DN58412_c0_g1	0	0.888327	0	0	0	0	0	2.215419	0	0	0	2.567973	0	0	0	0.786471	0	0.686525	0	0	1.224329	0	0	0	0	0	0	0	0	0
TRINITY_DN58414_c0_g1	1.548711	0.52187	0	0	0	0	0.72554	0	0	0	0	0.636585	0	0	0	0	0	0	0	0	0	0	0	0	0	0	0	0	0	0
TRINITY_DN58415_c0_g1	0	0	0	0	0	0	0	0	0	0	0	0	0	2.965355	0	0	0	0	0	0	0	0	0	0	0	0	0	0	0	0
TRINITY_DN5841_c0_g1	0	0	0	0	0	0	0	0	0	0	0	0	0	0	0	0	1.542566	0	0	0	0	0	0	0	0	0.580498	0	0	1.991341	0
TRINITY_DN58420_c0_g1	0	0	0	0	0	0.16561	0	0	0	0	0	0.174698	0.68595	0	0.582611	0.172835	0	0	0	0	0	0.173115	0	0	0	0	0	0.146606	0	0
TRINITY_DN58422_c0_g1	0.204747	0	0	0	0	0	0.264456	0	0	0	0	0	0	0.25968	0	0	0	0.182994	0	0	0	0	0	0	0	0	0	0	0	0
TRINITY_DN58422_c0_g2	0	0	0	0	0	0	0	0	0	0	0	0	0	0	0	0	0	0	0	0	0	1.654237	0	0	0	0	0	0	0	0
TRINITY_DN58423_c0_g1	0	0.421024	0	0	0	0	0.250315	0	0	0	0	0	0	0	0	0	0	0	0	0	0	0	0	0	0	0	0	0.172832	0	0
TRINITY_DN58427_c0_g1	0	0	0	0	0	0	0	0	0	0	0	0.331365	0	0	0	0	0	0	0	0	0	0	0.368202	0	0	0	0	0	0	0.157211
TRINITY_DN5842_c0_g1	0	0	0	0	0	0.3748	0	0	1.859408	0	0	0.433418	0	0	0	0	0	0.33475	0	0	0	0	0	0	0	0	0	0	0	0
TRINITY_DN58431_c0_g2	0	1.034655	0	0	0.454473	0	0	0	0	0	0	0	0	0	0	0	0	0	0	0	0	0	0	0	0	0	0	0	0	0
TRINITY_DN58432_c0_g1	0	0	0	0	0	0	0	0	0	0	1.43256	0	0	0	0	2.751367	0	0	0	0	0	0	0	0	0	0	0	0	0	0
TRINITY_DN58433_c0_g1	0	0	0	0	0	0	0	0	0	0	0	0.349592	0.319506	0	0	0.317225	0	0	0	0	0	0	0	0	0	0	0	0	0	0
TRINITY_DN58437_c0_g1	0	0	0	0	0	0	0.474331	0	0	0	0	0	0	0.449192	0.832859	0.362954	0	0.313317	0	0	0	0	0	0	0	0	0	0	0	0.376954
TRINITY_DN58439_c0_g1	0	0	0	0	1.30924	0	0	0.948544	0	0	0	0	0	0	0	0	0	0	0.960242	0	0	0	0	0	0	0	0	0	0	0
TRINITY_DN5843_c0_g1	0	0	0	0	0.628273	0	0	0	0	0	0	1.397202	0	0	0	0	0	0	0	0	0	0	0	0	0	0	0	0	0	0
TRINITY_DN58442_c0_g1	0	0	0	0	0	0	0	0	0	0	0.223688	0.291594	0	0	0	0	0	0	0	0	0	0	0	0	0.131075	0.091321	0	0	0.264757	0.416663
TRINITY_DN58443_c0_g1	0.253793	0.284297	0	0	0	0	0	0	0	0	0	0	0	0	0	0.525902	0	0	0	0	0	0	0	0.427787	0	0	0	0	0	0
TRINITY_DN58444_c0_g1	1.603284	0	0	0	0	0	0	0	0	0	0	0	0	0	0.956439	0	0	0	0	0	0	0.812882	0	0	0	0	0	0	0	0
TRINITY_DN58445_c0_g1	0	0	0	0	0	0.658212	0	0	0	0	0.606234	0	0	0	0	0	0	0	0	0	0	0	0	0	0	0	0	0	0	0
TRINITY_DN58446_c0_g1	0	1.704988	0	0.8015	0	0	0	0	0	0	0	0	0	0	0	0	0	0	0	0	0	0	0	0	0	0	0	0	0	0
TRINITY_DN58446_c1_g1	0	0	0	0	0	0	0	0.177458	0	0	0	0	0	0	0	0.2665	0	0.229751	0	0	0	0	0	0	0	0	0	0	0	0
TRINITY_DN58447_c0_g1	0	0	0	0	0	0	0	0	0	0	0	0	0	0	1.375823	0	0	0	0	0	0	0	0	0	0	0	0	0	0	0
TRINITY_DN58449_c0_g1	0	0	0	0	0	0	0	0.654288	0	0	0	0	0	0	0	0	0	0	0	0	0	2.378258	0	0	0	0	0	0	0	0
TRINITY_DN58451_c0_g1	0	0	0	0	0	0	0.406239	0	1.50759	0	0	0	0	0	0	0	0	0	0	0	0	0	0	0	0	0	0	0	0	0
TRINITY_DN58453_c0_g1	0	0	1.456179	0	0	0	0	0	0	0	0	0	0	0	0	0	0	0	0	0	0	0	0	0	0	0	0	0	1.121321	0
TRINITY_DN58459_c0_g1	0	0.145991	0	0	0.446828	0	0	0.200341	0	0.470762	0	0.145422	0	0	0	0	0	0.291769	0	0	0	0	0	0	0	0	0	0	0	0
TRINITY_DN58460_c0_g1	0	0	0	0	1.706741	0	0	0	0	0	0	0	0	0	0	0	0	0.745706	0	0	0	0	0	0	0	0	0	0	0	0
TRINITY_DN58463_c0_g1	0	0.423084	0	0	0	0.975775	0	0	0	0	0	0	0	0	0	0	0	0	0	0	0	0	0	0	0	0	0	0	0	0
TRINITY_DN58464_c0_g1	0	0	0	0	0	0	0	0	0	0	0	0	1.662101	0	0	0	0	0	0	0	0	0	0	0	0	0	0	0	2.453827	0
TRINITY_DN58464_c1_g1	0	0	0	0	0	0	0.764829	0	0	0	0	0	0	0	0	0	0	0	0	0	0	0	0.753263	0	0	0	0	0	0	0
TRINITY_DN58468_c0_g1	0	0	0	0	0.379006	0	0	0	0	0	0	0	0	1.408257	0.870746	0	0	0	0	0	0	0	0	0	0	0	0	0.332467	0	0
TRINITY_DN58473_c0_g1	0.101195	0	0	0	0.10955	0.630093	0	0	0	0	0	0	0	0	0	0.105343	0	0	0	0.154505	0	0	0.349172	0	0	0	0	0	0	0
TRINITY_DN58476_c0_g1	0.298686	0	0	0	0	0	0.402022	0.475071	0	0.439632	0.545042	0	0	0	0	0	0	0	0.467893	0	0	0	0	0	0	0	0	0	0	0
TRINITY_DN58477_c0_g1	0	0	0	0	0	0	0.632471	0	0	0	0	0.265797	0.496415	0	0	0	0	0	0.366781	0.372588	0	0	0	0	0	0	0	0	0	0
TRINITY_DN58478_c0_g1	0	0	0	0	0	0	2.445527	0	0.104304	0	0	0.080976	0	0	0	0	0	0	0	0	0	0	0	0	0	0	0	0	0	0
TRINITY_DN58479_c0_g1	1.030149	0	0	0	0	0	0	0	0	0	0	0	0	0	0	0	0	0	0	0	0	0	0	0	0	0	0	0.310723	0	0
TRINITY_DN5847_c0_g1	0	0	0	0	0	0	0	0	0	0	0	0	0	0	0	0	0	0	0	0	0	0	0	0	0	0	0	0	0	2.007907
TRINITY_DN58480_c0_g1	0	0	0.728089	0	0.712599	0	0	0.900399	0.920555	0	0	0	0	0	0	0	0	0.620075	0	0	0	0	0	0	0	0.574383	0	0	0	0
TRINITY_DN58481_c0_g1	0	0	0	0	0	0	0	0	0	0	0	0.685499	0	0	0.716666	0	0	0	0	0	0	0	0	0	0	0	0	0	0	0
TRINITY_DN58482_c0_g1	0	0	0	0	0	0	0.594421	0	1.233545	0	0	0	0	0	0	0	0	0	0	0	0	0	0	0	0	0	0	0	0	0
TRINITY_DN58483_c0_g1	0	0	0	0	0	0	0.751404	0	0	0	0	0	0	0	0	0	0	0	0	0	1.849735	0	0	0	0	0	0	0	0	0
TRINITY_DN58484_c0_g1	0	0	0	0	0	0	0	0	0	0	0	0	0	0	0	0	0	0	0	0	0	0	0	0	0	0.038218	0.217594	0	0	0.238964
TRINITY_DN58485_c0_g1	0	0	0	0	0	0	0	0	0	0	0	0	0	0	0	0	0	0	0	0	0	0	0	0	0	0.193234	0	0.472231	0	0
TRINITY_DN58486_c0_g1	0	0	0	0	0	0	0	0	0	0.569495	0.350024	0.22207	0	0	0	0	0	0	0	0	0.307508	0	0.256797	0	0	0	0	0	0	0
TRINITY_DN58491_c0_g1	0	0	1.97916	0	0	0.804215	0	0	0	0	0	0	0	0	0	0	0	0.719539	0	0	0	0	0	0	0	0	0	0	0	0
TRINITY_DN58493_c0_g1	0	0.517328	0	0.979469	0	0	0	0	0	0	0	0	0.481952	0	0	0	0	0	0	0	0	0	0	0	0	0	0	0	0	0
TRINITY_DN58494_c0_g1	0	0	0.404834	0.369285	0.352709	0	0	0	0	0	0	0	0	0	0	0	0	0.304544	0	0	0	0	0	0	0	0	0.379664	0	0.631784	0
TRINITY_DN58495_c0_g1	0	0	0	0	0	0	0	0	0	0	0	0	0	0	0	0	0	0	0	0	0	0	0	2.686526	0	0	0	0	0	0
TRINITY_DN58496_c0_g1	0	0	0	0	2.308875	0	0	0	0	0	0	0.36741	0	0	0	0	0	0.286373	0	0	0	0	0	0	0	0	0	0	0	0
TRINITY_DN58499_c0_g1	0	0	0	0	0	1.889424	0	0.940277	0	0	0	0	0	0	0	0	0	0	0	0	0	0	0	0	0	0	0	0	0	0
TRINITY_DN58500_c0_g1	0	0	0	0	0	0	0	0	0.418163	0.445593	0	0	0	0	0	0	0.679334	0	0	0	0	0	0	0	0	0	0	0	0	0
TRINITY_DN58501_c0_g1	0	0	0.074896	0.071221	0.069996	0.067008	0	0	0.164691	0	0.094085	0	0	0	0	0.140485	0	0	0	0	0	0	0	0	0	0	0	0	0	0
TRINITY_DN58504_c0_g1	0.398585	0	0	0	0	0	0	0	0	0	0	0	0	0	0	0	0	0	0	0	0	0	1.043958	0	0.428002	0	0	0	0.739255	0
TRINITY_DN58506_c0_g1	0	0	0	0	0	0	0	0	0	0	0	0	0	0	0	0	0	0	0	0	0	0	0	0	0.507424	0	0	0.88014	0	0
TRINITY_DN58508_c0_g1	0	0	0	0.1342	0	0	0	0	0	0.159769	0	0	0	0	0	0	0.25604	0	0	0.18715	0	0	0	0	0	0.079536	0	0.110528	0	0
TRINITY_DN58509_c0_g1	0	0	0	0	0	0	0	0	0	0	0	0	0	0.744554	0	0	0	0	0	0	0	0.332255	0	0.502752	0	0	0	0	0	0
TRINITY_DN5850_c0_g1	0	1.152189	0	0	0	0	0	0.756823	0	0	0	0	0	0	1.167405	0	0	0.436308	0	0	0	0	0	0	0	0	0	0	0	0
TRINITY_DN58510_c0_g1	0	0	0	0	0	0	0	0	1.553303	0	0	0	0	0	0	0	0	0	0	0	0	0	0	0	0	0	0	0	0	0
TRINITY_DN58512_c0_g1	0	0	0	0	0	0.151414	0	0	0	0	0.242833	0.157497	0.156651	0.575216	0	0.158123	0	0	0	0	0	0.155478	0	0	0	0	0	0	0	0.149678
TRINITY_DN58513_c0_g1	0	0	0	0	0.294188	0	0	0	0	0	0	0	0	0	0	0.58915	0	0	0	0	0	0.323532	0	0	0	0.21202	0	0	0	0
TRINITY_DN58514_c0_g1	0	0	0.637499	0	0	0.526449	0	0	0	0	0	0	0	0	0	0	0	0.469971	0	0	0	0	0	0	0	0	0	0	0	0
TRINITY_DN58515_c0_g1	0	0	0	0	0	0	0	0	0	0	0	0	0	0	0	1.609451	0	0	0	0	0	0	0	0	0	0	0	0	0	0
TRINITY_DN5851_c0_g1	0	0.870243	0	0	0	0	0	0	0	0	0	0	0	0	0	0	1.636739	0	0	0	0	0	0	0	0	0	0	0	0	0
TRINITY_DN58520_c0_g1	0	0.121357	0	0	0.124918	0	0.141501	0	0.614443	0	0.182768	0	0.618555	0	0	0.250595	0	0.108022	0.325628	0	0	0	0.141021	0	0	0.075268	0	0	0	0
TRINITY_DN58521_c0_g1	1.475439	0	0	0	0	0	0	0	0	1.020816	0	0	0	0	0	0	0	0	0	0	0	0	0	0	0	0	0	0	0	0
TRINITY_DN58522_c0_g1	0	0	0	0	0	0	0.72554	0	0	0	0	1.216727	0	0	0	0	0	0	0	0	0	0	0	0	0	0	0.646394	0	0	0
TRINITY_DN58523_c0_g1	0	0	0	0	0	0	0	0	0	0	0	0	0	0	0	0	0	0	0	0	0	0	0	0	0.42208	0.14607	0	0	0.195125	0
TRINITY_DN58524_c0_g1	0	0.896584	0	0	0	0	0.520911	0.418711	0	0	0	0.596318	0.27555	0	0	0	0	0.236863	0	0	0	0	0	0	0	0	0	0	0	0
TRINITY_DN58527_c0_g1	0	0	0	0	0	0	0	0	0	0	0	0	0	0	0.654514	0	0	0	0	0	0	0	0	0	0	0	0	0	0	0
TRINITY_DN5852_c0_g1	0	0	0	0	0	0	0	0	2.137433	0.376017	0	0	0	0	0	0	0	0	0	0	0	0	0	0.438916	0	0	0	0	0	0
TRINITY_DN58530_c0_g1	0	0	0	0	0	0	0	0	0	0	0	0	0	0	0	0	0	0	0	0	0	0	0	0	0.664183	0.047233	0	0	0	0
TRINITY_DN58531_c0_g1	0	0	0	0	0	0	0	0	0	0	0	0	0	0	0	0	0	0	0	0	0	0	0	0	0.201041	0.596929	0	0.34294	0	0.411905
TRINITY_DN58533_c0_g1	0	0	0	0.224862	0	0	0.272777	0	0	0	0	0	0.21738	0	0	0.21807	0	0	0	0	0	0	0	0	0	0	0	0	0	0
TRINITY_DN58534_c0_g1	0	0	0	0	0	0	0	0	0	1.382715	0	0	0	0	0	0	0	0	0	0	0	0	0	0	0	0.385032	0	0	0	0.509924
TRINITY_DN58536_c0_g1	0	0	0	0	0	0	0	0	1.240091	0	0	0	0	0	0	0	0	0	0	0	0	0	0	0	0	0	0	0	0	0
TRINITY_DN58538_c0_g1	0	0	0	0	0	0	0	0	0	0	0	0.698601	0	0	0	0	0	0.545427	0	0	0	0	0	0	0	0	0	0	0	0
TRINITY_DN58542_c0_g1	0.552564	0	0	0	0	0	0	0	0	0	0	0.636585	0	1.412277	0	0	0	0.413587	0	0	0	0	0	0	0	0	0	0	0	0
TRINITY_DN58543_c0_g1	0	0	0	0	0	0	0	0	0	0	0	0	0	0	0	0	0	0	0	0	0	1.750011	0	0	0	0	0	0	0	0
TRINITY_DN58544_c0_g1	0	0	0	0	0.500019	0	0	0	0	0.708622	0	0	0	0	0	0	0	0	0	0	0	0	0	0	0	0.396637	0	0	0	0
TRINITY_DN58545_c0_g1	0	0	0.390431	0.356411	0	0	0	0	0	0	0	0	0	0	0	0	0	0	0	0	0	0	0	0	0.352713	0.507321	0	0	0	0
TRINITY_DN58546_c0_g1	0	0.847183	0	0	0.376226	0.363714	0	0	0	0	0	0	0	0	0	0	0	0.324916	0	0	0	0	0	0	0	0	0	0	0	0
TRINITY_DN58549_c0_g1	0	0	0	0	0	0	0	0	0	0	0	0	0	3.782796	0	0	0	0	0	0	0	0	0	0	0	0.339522	0	0	0	0
TRINITY_DN58551_c0_g1	0	0	0	0	0	0	0	0	0	0.376017	0	0	0.269323	0	0	0	0	0	0	0	0	0	0.333683	0	0	0	0.274306	0	0	0
TRINITY_DN58552_c0_g1	0	0.739218	0	0	0	0	0	0	0	0	0	0	0	0	0	0	0	0.562722	0	0	0	0	0	0	0	0	0	0	0	0
TRINITY_DN58555_c0_g1	0	0	0	0	0	0	0	0	0	0	0	0	0	0	0	0	0	0	0	0	0	0	0	0	0	0	0	0	4.926674	0
TRINITY_DN58559_c0_g1	0	0	0	0	0	0	0	0	0	0	0	0	0	0	0	0.646798	0	0.278931	0	0.490683	0	0	0	0	0	0	0	0	0	0
TRINITY_DN5855_c0_g1	0	0	0	0	0	0	0	0	0	0	0	0	0	0	0	0	0	0	0	0	0	0	0	0	0	0	1.618092	0	0	0
TRINITY_DN58560_c0_g1	0	0	0	0	0	0	0	0	0.783723	0.833269	1.02926	0	0	0	0	0	0	0	0	0	0	0	0	0	0	0	0	0	0	0
TRINITY_DN58561_c0_g1	0.327186	1.887378	0	0	0	0	0	0	0.453005	0	0	0	0	0	0	0	0	0	0	0	0	0	0	0	0	0	0	0	0	0
TRINITY_DN58563_c0_g1	0.524563	0	0	0	0	0	0	0	0	0	0	0	0	0	0	0	0	0.936906	0	0	0	0	0	0	0	0	0	0	0	0
TRINITY_DN58565_c0_g1	0	0	0	0	0	0	0	0	0	0	0	0	0	0	0	0	0	0	0	0	0	0	0	0	1.982527	0	0	0	0	0
TRINITY_DN58566_c0_g1	0.231271	0	0	0	0	0	0	0	0	0.432403	0.174091	0	0.118718	0	0	0	0	0.103718	0	0	0	0	0	0	0	0	0	0	0	0
TRINITY_DN58567_c0_g1	0	0.918626	0	0	0	0.392587	0	0	0	0.581525	0	0	0	0	0	0	0	0	0.61959	0	0	0	0	0	0	0	0	0	0	0
TRINITY_DN58569_c0_g1	0	0	0	0	0.203786	0.195987	0	0	0	0	0.333703	0	0.406639	0	0	0	0	0	0	0	0	0	0	0	0	0.134747	0	0.174349	0	0
TRINITY_DN58570_c0_g1	0	0	0	0	0	0	0.202088	0	0.893559	0	0	0	0	0	0	0	0	0	0	0	0	0	0	0	0	0	0	0	0	0
TRINITY_DN58573_c0_g1	0	0	0	0	0.69739	0	0	0	0	0	0	0	0	2.598522	2.443906	0	0	0	0	0	0	0	0	0	0	0	0	0	0	0
TRINITY_DN58574_c0_g1	0	0	0	0	0	0	0	0	0	0	0	0	0.200723	0	0	0.201701	0	0	0	0	0	0	0	0	0.383638	0	0	0	0	0
TRINITY_DN58576_c0_g1	0	0	0	0	0	0	1.013726	0	0	0	0	0	0	0	1.959502	0	0	0	0	0	0	0	0	0	0	0	0	0	0	0
TRINITY_DN58579_c0_g1	0	0	0	0	0	0	0.474331	0	0	0	0.647355	0	0.367136	0	0	0	0	0	0	0	0	0	0	0	0	0	0	0	0	0
TRINITY_DN58579_c0_g2	0	0	0	0	0	0	0	0	0	0	0	0	0	0	0	0	0	0	0	0	0	0	0	1.102067	0	0	0	0	1.718548	0
TRINITY_DN58581_c0_g1	0	0	0	0	0	0	0.629476	0	1.29453	0	0	0	0	0	0	0	0	0	0	0	0	0	0	0	0	0	0	0	0	0
TRINITY_DN58584_c0_g1	0.25656	0.575617	0	0.420054	0	0	0	0.239647	0.21707	0	0	0	0	0	0	0	0	0.147394	0	0	0	0	0	0	0	0	0	0	0	0
TRINITY_DN58585_c0_g1	0	0	0	0	0.38757	0	0	0	0	0	0	0	0	0	0	0.387626	0	0.33475	0	0	0	0	0	0	0	0	0	0	0	0
TRINITY_DN58586_c0_g1	0	0	0	0	0	0	0	0	0	0	0	0	0	0	0	0	3.208724	0	0	0	0	0	0	0	0	0	0	0	0	0
TRINITY_DN58588_c0_g1	29.498599	75.768026	20.857075	44.225886	35.092002	34.740405	108.70199	118.651547	114.097312	166.126803	171.46535	147.941477	46.407639	26.765278	23.374973	49.490047	66.134577	39.51379	144.050301	93.995341	142.896416	170.043864	177.807789	182.060381	85.497359	56.986561	77.45487	27.325055	19.948075	52.012713
TRINITY_DN58593_c0_g1	0	0	0	0	0	0	0	0	0	0	0	0	0	0	2.109998	1.790153	0	0.78275	0	0	0	0	0	0	0	0	0	0	0	0
TRINITY_DN58595_c0_g1	0	0	0	0	0	0.880064	0	0	0	0	0	0	0	0	0	0	0	0.785426	0	0	0	0	0	0	0	0	0	0	0	0
TRINITY_DN58597_c0_g1	0	0	0	0.080687	0.237669	0	0	0.098415	0.187776	0	0.10797	0	0	0	0	0	0	0.068549	0.193416	0.109795	0	0	0	0	0	0	0	0	0	0
TRINITY_DN58598_c0_g1	0	0	0	0.069688	0	0	0.215553	0	0	0	0	0.062182	0	0.492314	0	0	0	0	0.164768	0	0	0.119616	0	0	0	0	0.110148	0	0	0
TRINITY_DN58599_c0_g1	0	0	0	0	0	0	0	0	0	0.212385	0	0	0	0	0	0	0.33551	0	0	0	0.463557	0	0	0	0	0	0	0	0	0
TRINITY_DN58599_c1_g1	0	0.404077	0.413914	0	0	0	0	0	0	0	0	0	0	0	0	0	0	0	0	0	0	0	0	0	0	0	0	0	0	0
TRINITY_DN5859_c0_g1	0	0.175911	0	0.177951	0.346012	0.498626	0	0	0	0	0	0	0	0	0	0	1.051997	0.14951	0	0	0	0	0	0	0	0	0	0	0	0
TRINITY_DN58600_c0_g1	0	0	0	0	0.080281	0	0.085537	0.099868	0	0.18356	0	0	0	0	0	0.241671	0	0	0.098145	0	0	0.142398	0	0	0	0.045943	0.065558	0	0	0
TRINITY_DN58601_c0_g1	0	0.124322	0	0	0	0.129481	0	0	0.079416	0.076133	0	0	0.066619	0	0	0	0.249237	0.05853	0	0	0	0	0	0	0	0	0	0	0	0
TRINITY_DN58604_c0_g1	0	0.079542	0	0.086741	0	0.081523	0	0.088296	0.169109	0.081201	0	0.065377	0	0	0	0	0	0	0	0	0	0	0	0	0.068927	0.081367	0	0	0.229158	0.152258
TRINITY_DN58605_c0_g1	0	0	0	0	0	0	0.424187	0	0	0	0	0	0	0	0	0	0	0	0	0	0	0	0.409766	0	0	0	0	0	0.291224	0
TRINITY_DN58606_c0_g1	0	0.287809	0	0.275602	0	0	0	0	0	0	0	0.287199	0	0	0	0	0	0	0	0	0	0	0	0	0	0	0	0	0	0.269012
TRINITY_DN58607_c0_g1	0	0.225793	0	0	0.42937	0	0.805721	0	0	0	0	0	0	0	0	0	0	0	0	0	0	0	0	0	0	0	0	0	0	0
TRINITY_DN5860_c0_g1	0	0	0	0	0	0	0	0	0	0	0	0	0	0	2.16414	0	0	0	0	0	0	0	0	0	0	0	0	0	0.866227	0
TRINITY_DN58611_c0_g1	0	0.478863	0.977768	0	0	0.817068	0	0	0	0	0	0.473597	0	0	0	0.42197	0	0	0	0	0	0	0	0	0	0	0	0	0	0
TRINITY_DN58611_c1_g1	0	0	0	0	0	0	0.629476	0	0	0.691357	0	0	0	0	0	0	0	0	0	0	0	0	0	0	0	0	0	0	0	0
TRINITY_DN58612_c0_g1	0	0	0	0	0	0	0	0	0	0	0	0.290434	0	0	0	0	0	0	0	0	0	0	0	0	0	0	0	0	0	0
TRINITY_DN58613_c0_g1	0	0	0	0	0	0	0	0	0	0	0	0	0	1.915397	0	0.768791	0	0	0	0	0	0	0	0	0	0	0	0	0	0
TRINITY_DN58614_c0_g1	0	0	0	0	0	0	0	0	0	0.618238	0	0	0	0	0	0	0	0	0	0	0	0	0	0	0.896315	0	0	0	0	0
TRINITY_DN58615_c0_g1	0	0	0	0	0	0	0	0	0.151641	0	0	0	0	0	0	0	0	0	0	0.177909	0	0.674728	0.415153	0	0	0	0	0	0.116173	0
TRINITY_DN58616_c0_g1	0.288933	0	0	0	0	0	0	0	0	0	0	0	0	0	0	0	0	0	0	0	0.093964	0	0	0	0	0	0	0	0.201988	0
TRINITY_DN58618_c0_g1	0	0	0	0	0	0	0	0	0	0	0	0.270493	0	0	0	0	0	0	0	0	0	0	0	0	0	0.349727	0	0	0	0
TRINITY_DN5861_c0_g1	0	0	0	0	0	0	0	0	0	0	0	0.110083	0	0	0	0	0	0	0	0	0	0	0	0	0	0	0.592619	0.096966	0.41398	0
TRINITY_DN58620_c0_g1	0	0	0	0	0.482605	0.467411	0	0	0	0	0	0	0	0	0	0	0	0.417239	0	0	0	0	0	0	0	0	0	0	0	0
TRINITY_DN58621_c0_g1	0.611583	0	0	0	0	0	0	0	0	0	0	0	0	0	0	0	0	0	0	0	0	0	0.782109	0	0	0	0	0	0	0
TRINITY_DN58627_c0_g1	0	0	0	0	0	0	0.814545	0	0	0	0	0	0.662412	0.803964	0	0	0	0	0	0	0	0	0	0	0	0	0	0	0	0
TRINITY_DN5862_c0_g1	0	0.055514	0	0	0.060791	0	0.063123	0	0	0	0.241829	0.054742	0	0	0	0	0	0	0.289377	0	0	0.052544	0.129536	0	0.047556	0	0	0	0	0
TRINITY_DN58630_c0_g1	0	0	0	0	0	0	0	0	0	0	0	0	0	0	0.220087	0	0	0	0	0	0	0.401121	0	0	0	0	0	0.16631	0.174659	0
TRINITY_DN58633_c0_g1	0	0	0	0	0	0	0	0	0	0	0	0	0	2.272045	0	0	0	0	0	0	0	0	0	0	0.946125	0.359488	0.511242	0	0	0
TRINITY_DN58636_c0_g1	0	0	0	0	0.340758	0	0	0	0	0	0	0	0	0	0	0	0	0.294194	0	0	0	0	0.860442	0	0	0	0	0	0	0
TRINITY_DN58638_c0_g1	0	0	0	0	0	0	0	0	0	0	0.361707	0.458096	0	0	0	0	0	0	0.947529	0	0	0	0.264647	0	0	0	0	0	0	0
TRINITY_DN58638_c1_g1	0	0	0	0	0	0	0	0	0	0	0	0	0	0	0	0	0	0	0	0	0	0	1.967471	0	0	0	0	0	0	0
TRINITY_DN58639_c0_g1	0.064071	0.090111	0.070722	0.152327	0.335942	0.066544	0.265129	0	0.232465	0.906446	0	0	0.298746	0.079875	0	0.370058	0.23855	0	0.118904	0	0.078932	0.558475	0	0	0	0	0.038851	0	0	0
TRINITY_DN5863_c0_g1	0.227831	0	0	0	0	0	0	0	0	0	0	0	0	0.868994	0.535579	0	0	0	0	0	0	0	0	0	0	0	0	0	0.21128	0
TRINITY_DN58642_c0_g1	0	0	0.173532	0.082329	0.080821	0.0774	0	0	0.095904	0	0	0.074326	0	0	0	0	0	0.139861	0	0	0	0	0	0	0	0	0	0	0	0.07204
TRINITY_DN58644_c0_g1	0	0	0	0	0	1.276622	0.885028	0	0	0	0	0	0	1.634579	0	0	0	0	0	0	0	0	0	0	0	0	0	0	0	0
TRINITY_DN58645_c0_g1	0	0	0	0	0	0	0	0	0	2.420874	0	0.977379	0	0	0	0	0	0	0	0	0	0	0	0	0	0	0	0	0	0
TRINITY_DN58646_c0_g1	0	0	0	0	0.495586	0	0	0.744918	0.65815	0	0	0	0	0	0	0	0	0.428496	0	0	0	0.54285	0	0	0	0	0.55716	0	0	0
TRINITY_DN58648_c0_g1	0.711666	0	0.423345	0	0	0	0	0	0	0	0	0	0	0	0	0	0	0	0	0	0	0	0	0	0	0	0	0	0	0.382703
TRINITY_DN58649_c0_g1	0	0	0	0	0	0	0	2.724757	0	0	0	0	0	0	0	0	0	0	0	0	0	0	0	0	0	0	0	0	0	0
TRINITY_DN5864_c0_g1	0	0	0	0	0	0	0	0	0	0	0	0	0	0	0	0	0	0	0	0	0	0	0	0	1.534279	0	0	0	0.779521	0
TRINITY_DN58650_c0_g1	0	0	0	0	0	0	0	1.151585	0	0	0	0	0.841742	0	0	0.823592	0	0	0	0	0	0	0	0	0	0	0	0.757487	0	0
TRINITY_DN58650_c1_g1	0	0	0.429833	0	0	0.361033	0	0	0.500066	0.535633	0	0.416895	0	0	0	0	0	0	0	0	0	0	0	0	0	0	0	0	0	0
TRINITY_DN58655_c0_g1	0.136075	0.278378	0	0.144586	0	0	0	0	0	0	0	0	0.13989	0	0	0	0.278106	0	0	0	0	0	0.161599	0	0.124117	0	0	0	0	0
TRINITY_DN58657_c0_g1	0	0	0	0	0	0	0	0	0	0	0.647355	0	0	0.898385	0.416429	0	0	0	0	0	0	0	0	0	0	0	0	0	0	0
TRINITY_DN58659_c0_g1	0	0	0	0	0	0	0	0	0	0	0	0	0	0	0	0	0	0	2.830198	0	0	0	0	0	0	0	0	0	0	0
TRINITY_DN5865_c0_g1	0	0	0	0	0	0	0.639758	0.744918	0	0	0	0	1.009931	0	0	0	0	0	0	0	0	0	0	0	0	0	0	0	0	0
TRINITY_DN58663_c0_g1	0	0	0	0.828811	0	0.758876	0	0	0	0	0	0.847419	0	0	0	0	0	0	0	0	0	0	0	0	0	0	0	0	0	0
TRINITY_DN58664_c0_g1	0	0	0	0	0	0	0	0	0	0	0	0	0	0	0	0	0	0	0	0	0	0	0	0	0	0	0	0	3.798788	0
TRINITY_DN58665_c0_g1	0	0	0	0.703594	0	0	0	0	0	0.911648	0	0	0	0	0	0.660706	0	0	0	0	0	0	0	0	0	0	0	0.598042	0	0.689819
TRINITY_DN58666_c0_g1	0	0	0	0	0	0	0	0	0	0	0	0.519445	0	0	0	0	0	0	0	0	0	0	0	0	0.476775	0	0	0	0	0
TRINITY_DN58667_c0_g1	0	0.201661	0	0	0	0	0.239672	0	0	0	0.315431	0	0	0	0	0.585553	0	0	0	0	0	0	0	0	0	0	0	0	0.523978	0
TRINITY_DN58668_c0_g1	0	0.170246	0	0	0	0	0	0	0	0	1.117829	0.169733	0	0.614465	0	0	0	0	0	0	0	0	0	0	0	0	0	0	0.605393	0
TRINITY_DN58669_c0_g1	0	0	0	0	0	0	0	0	0	0	0	0	0	0	0	0	0	0	0	0	0	0	0	0	0	0.339522	0	0.769419	1.565534	0
TRINITY_DN58671_c0_g1	0	0	0	0	0	0	0	0	0	0	0	0	0	0	0	0	0	0	0	0	0.491842	0	0	0	0	0	0	0	0	0
TRINITY_DN58672_c0_g1	0	0	0	0	0	0	0.860435	0	0	0	0	0	0	0	0	0	1.48361	0	0	0	0	0	0	0	0	0	0	0	0	0
TRINITY_DN58673_c0_g1	0	0	0	0	0	0.467411	0	0.727566	0	0.685747	0	0	0	0	0	0	0	0	0	0	0	0	0	0	0	0	0.541289	0	0	0
TRINITY_DN58674_c0_g1	0	0	0	0.214369	0	0.10081	0	0	0.114804	0	0	0	0	0	0	0.097359	0	0	0	0	0	0	0	0	0	0	0	0	0	0
TRINITY_DN58675_c0_g1	0	0	0	0	0.372831	0	0	0	0	0	0	0	0	0	0.210453	0	0	0.322144	0	0	0	0	0	0	0	0	0	0	0	0
TRINITY_DN58676_c0_g1	0	0	0	0	0	0	0.220545	0	0	0	0	0	0	0	0	0	0	0	0	0.532836	0	0	0	0	0	0.116974	0	0	0	0
TRINITY_DN58677_c0_g1	0	0	0	0.295428	0	0	0	0	0	0	0	0	0	0	0	0	0	0.245123	0	0	0	0	0	0	0	0	0	0	0	0
TRINITY_DN58677_c1_g1	0	0	0	0	0	0	0	0	0	0	0	0	0	0	0	0	0	0	0	0	0	0	0	0	0	0	0	0	0	0.669302
TRINITY_DN58678_c0_g1	0	0.104835	0	0	0	0	0	0	0	0	0.156437	0.103908	0	0	0	0	0	0	0	0	0	0	0	0	0	0	0.093074	0	0	0
TRINITY_DN58679_c0_g1	0	0	0	0	0	0	0	0	0	0.395649	0	0	0	0	0	0.562198	0	0.242307	0	0	0	0	0	0	0	0	0	0	0	0
TRINITY_DN58680_c0_g1	0	0	0	0	0	0	0.444818	0	1.444441	0	0	0	0	0	0	0	0	0	0	0	0	0	0	0	0	0	0	0	0.11664	0
TRINITY_DN58681_c0_g1	0	0	0	0	0	0	0	0	0	0	0	0	0.683618	0.829799	0	0	1.441756	0	0	0	0	0	0	0	0	0	0	0	0	0
TRINITY_DN58682_c0_g1	0	0	0	0	0	0	0	0	0	0	0	0.333197	0	0	0	0.303623	0	0	0	0	0	0	0	0	0	0	0	0.263586	0	0
TRINITY_DN58684_c0_g1	0	0.120248	0	0.090446	0.089126	0	0	0	0.102778	0.195195	0.115434	0.078925	0	0	0	0.04473	0	0.038577	0	0	0	0	0	0	0	0.04903	0.034739	0.036942	0	0
TRINITY_DN58686_c0_g1	0	0.306614	0	0	0	0	0.362788	0	0.373587	0.395649	0	0	0	0	0	0	0	0	0	0	0	0	0	0	0	0.200109	0	0	0	0
TRINITY_DN58686_c1_g1	0	0	0	0	0	0	0	0	0	0	0	0	0	0	0	0	0	0	0	0	0	0	0	0	0	0	0	0	0	0
TRINITY_DN58687_c0_g1	0	0	0	0	0	0	0	0.827378	0	0	0	0	0	0	0	0	0	0	0	0	0	0	0	0	0	0	0	0	0	1.169091
TRINITY_DN58688_c0_g1	0	0.18838	0	0	0.183571	0	0	0	0	0	0	0	0	0	0	0	0	0	0	0.269741	0.520184	0	0.218173	0	0	0	0	0	0	0
TRINITY_DN5868_c0_g1	0	0	0	0	0	0	0	0	0	0	0	0	0	0	0	0	0	0	0	0	0	0	0	0	0.304767	0	0	0	1.06669	0
TRINITY_DN58690_c0_g1	0	0	0	0	0	0	0	0	0	0	0	0	0	0	0	0	0	0.686525	0	0	0	0	0	0	0	0	0	0	0	0
TRINITY_DN58691_c0_g1	0	0	0	0	0	0	0.851605	0	0.154052	0	0	0	0	0	0	0	0	0	0	0	0	0	0	0	0	0	0	0	0	0
TRINITY_DN58693_c0_g1	0	0	0	0	0	0	0	0.827378	0	0	0	0	0	0	0	0	0	0	0	0.827759	0	0	0	0	0	0.89535	0	0	0.505585	0
TRINITY_DN58694_c0_g1	0	0	0	0	0	0	0	0	0	0	0	0	0	0	0	0	0	1.120868	0	0	0	0	0	0	0	0	0	0	0	0
TRINITY_DN58695_c0_g1	0	0	0	0	0	0	0	0	0	0	0	0	0	0	0	0	0	0	0	0	0	0	0	0	0.620585	0	0	0.119197	0.253114	0
TRINITY_DN58696_c0_g1	0	0.974184	0	0	0	0	0	0	0	0	0	0	0	0	0.494196	0	0	0	0	0	0	0	0	0	0	0	0	0	0	0
TRINITY_DN58698_c0_g1	0.140204	0	0	0	0	0	0	0	0	0	0	0.143259	0	0	0	0	0	0.125615	0.584812	0	0	0.140928	0	0	0	0	0	0	0	0.136542
TRINITY_DN58699_c0_g1	0	0.125376	0.140104	0.131654	0.128593	0	0	0.170755	0	0	0	0	0.764367	0	0.143876	0	0	0.111195	0	0	0	0	0	0	0	0.155641	0.112175	0	0	0
TRINITY_DN58701_c0_g1	0	0.565724	0	0.523785	0	0	0	0	0	0	0	0	0	0	0	0	1.086126	0	0	0	0	0	0	0	0	0	0	0	0	0
TRINITY_DN58705_c0_g1	0	0	0	0	0	0	0	0	0	0	0	0	0	0	1.179787	0	0	0	0	0	0	0	0	0	0	0	0	0	0	0
TRINITY_DN58708_c1_g1	0	0	0	0	0	0	0	0	0	0	0	0	0	0	0	0	0	0	0.879571	0	0	0	0	0	0	0	0	0	0	0
TRINITY_DN58709_c0_g1	0	0.609116	0	0	0	0	0	0	0	0	0.933523	0	0	0	0	0	0	0	0	0	0	0	0	0	0	0	0	0	0	0
TRINITY_DN58711_c0_g1	0.506964	0	0	0.134572	0	0.126061	0.150184	0	0	0	0	0	0	0.159078	0	0	0	0.270704	0	0	0	0	0	0	0	0	0	0	0	0
TRINITY_DN58713_c0_g1	0	0	1.2502	0	0	0	0	0	0	0	0	0	0	0	0	0	0	0	0	0	0	0	0	0	0	0	0	0	2.406255	0
TRINITY_DN58715_c0_g1	1.425232	0	0	0	0	0	0	0	0	0	0	0	0	0	0	0	0	0.633956	0	0	0	0	0	0	0	0	0	0	0	0
TRINITY_DN58716_c0_g1	0	0	0	0	0	0.152419	0.188014	0	0.200366	0	0	0	0	0	0	0	0	0	0	0	0	0.47014	0	0	0	0	0	0	0	0
TRINITY_DN58716_c1_g1	0	0	0	0	0	0	0	0	0	0	0	0	0	0	0	0	0	0	0.842682	0	0	0	0	0	0	0	0	0	0	0
TRINITY_DN58717_c0_g1	0	0	0	0	0	0	0	0	0	0	0.790048	0	0	0	0	0	0	0	0	0	0	0	0.472684	0	0.7756	0	0.492684	0	0	0
TRINITY_DN58719_c0_g1	0	0.49553	0	0	0	0	0	0	0	0	0	0	0	0	0.502508	0	0	0.376702	0	0	0	0	0	0	0	0	0	0	0	0
TRINITY_DN58721_c0_g1	0	0	0	0	0	0	0	0	0	0	0	0	0	0	0	0	0	0	0	0	0	0	0	0	0.666667	0	0	0	0	0.333237
TRINITY_DN58722_c0_g1	0	0	0	0	0	1.126836	0	0	0	0	0	0	0	0	0	0	0	0.503078	0	0	0	0	0	0	0	0	0	0	0	0
TRINITY_DN58723_c0_g1	0	0	0	0	0	0	0	0	0	0	0	0	0	2.8796	2.02266	0	0	0	0	0	0	0	0	0	0	0	0	0	0	0
TRINITY_DN58726_c0_g1	0	0	0	0	0	0	0.331276	0	0.436297	0	0	0	0	0	0	0	0	0	0	0	0	0	0.056823	0	0	0	0	0	0	0
TRINITY_DN58728_c0_g1	0	0	0	0	0	0	0	0	0	0.114724	0.13768	0.183893	0	0	0.109281	0.098467	0	0	0	0	0	0.267507	0	0	0	0	0	0	0	0
TRINITY_DN58729_c0_g1	0	0	0	0	0	0	0	0	0	0	0	0	0	0	1.146028	0	0	0	0	0	0	0	0	0	0	0	0	0	0.446218	0
TRINITY_DN5872_c1_g1	0	0	0	0	0	0	0.363463	0.141348	0	0.12958	0	0	0	0	0	0	0	0.094536	0	0	0	0	0	0	0	0.129325	0.09283	0	0	0
TRINITY_DN58730_c0_g1	0	0	0	0	0	0	1.438546	0	0	0.790408	0	0	0	0	0	0	0	0	0	0	0	0	0	0	0	0	0	0	0	0
TRINITY_DN58734_c0_g1	0	0	0	0	0	0	0	0	0	0.170065	0	0.135232	0.137039	0	0	0.27721	0	0	0	0	0	0	0	0	0	0	0	0	0	0
TRINITY_DN58735_c0_g1	0.145046	0.149644	0	0	0	0	0	0.205628	0	0	0	0.148963	0	0	0	0	0	0.129925	0	0	0	0	0	0	0	0	0	0	0	0
TRINITY_DN58736_c0_g1	0	0.662781	0	0.416624	0	0.383508	0	0	0	0	0	0.922257	0	0	0	0	0	0	0	0	0	0	0	0	0	0	0	0	0	0
TRINITY_DN5873_c0_g1	0	0	0	0	0	0	0	0	0	0	1.928567	0	0	0	0	0	0	0	0	0	0	0	0	0	0	0	0	0	0	0
TRINITY_DN58741_c0_g1	0	0	0	0	0	0	0	0	0	0	0	0	0	0	0	0	0	0	0	0	0	0	0	0	0.660621	0	0	0.618546	3.758134	0
TRINITY_DN58742_c0_g1	0	0	0	0	0	0	0	0	0	0	0	0	0	0	1.559379	0	0	0	0	0	0	0	0	0	0	0	0	0	0	0
TRINITY_DN58743_c0_g1	0	0.897495	0	0	0	0	0	0	0	0	0	0	0	0	0	0	1.686776	0	0	0	0	0	0	0	0	0	0	0	0	0
TRINITY_DN58745_c0_g1	0	0	0	0	0	0.418734	0.272777	0	0	0.294096	0	0.229048	0	0	0.246713	0.21807	0	0.187941	0	0	0	0	0	0	0.21104	0	0	0	0	0
TRINITY_DN58749_c0_g1	0	0	0	0	0.863529	0.843405	0	0	0	0	0	0	0	0	0	0	0	0	0	0	0	0	0	0	0	0	0	0	0	0
TRINITY_DN5874_c0_g1	0	0.423592	0	0	0	0	0	0	0	0	0	0	0	0	0.432111	0	0.824249	0	0	0	0	0	0	0	0	0	0	0	0	0
TRINITY_DN58750_c0_g1	0	0	0	0	0	0	0	0	0	0	0	0	0	0	0	0	0	0	0	0	0	0	1.046992	0	0	0	0	0	0	0
TRINITY_DN58752_c0_g1	0	0	0	0	0	0	0.430001	0	0	0	0	0.364795	0	0	0	0	0	0	0	0	0	0	0	0	0	0	0	0	0	0.340328
TRINITY_DN58753_c0_g1	0	0.860768	0	0	0	0	0	0	0.51114	0	0	0	0	0	0	0	0	0	0	0	0	0	0	0	0	0	0	0	0.342108	0
TRINITY_DN58754_c0_g1	0	0	0	0	0	0	0	0	0	0	0	0	0	0	0	0	0	0.165415	0.597212	0	0	0	0	0	0	0	0	0	0	0
TRINITY_DN58756_c0_g1	0	0	0	0	0	0	0.976277	0	0	0	0	0	0	0	0	0	0	0	0	0	0	0	0	0	0	0	0	0	0	0
TRINITY_DN58757_c0_g1	0	0	0	0	0	0	0	0	0	0	0	0	0	0.374613	0	0	0	0	0	0	0	0	0	0	0	0.220066	0	0.263586	0	0
TRINITY_DN58759_c0_g1	0	0	0	0	0.646175	0	0	0	0	0	0.572334	0	0	0	0	0.323399	0	0	0	0	0	0	0	0	0	0	0	0	0	0
TRINITY_DN5875_c0_g1	0	0.139189	0	0	0	0	0	0	0	0.348394	0.211696	0	0	0.171019	0.158116	0	0.278106	0	0	0	0	0	0	0	0	0	0	0	0	0
TRINITY_DN58760_c0_g1	0	0	0	0	0	0	0	0	0	0	0	0.739573	0	0	0	1.335455	0	2.184477	0	0	0	0	0	0	0	0	0	0	0	0
TRINITY_DN58761_c0_g1	0	0	0	0	0	0	0	0	0	0	0	0	0	0	0	0	0	0	2.081684	0	0	0	0	0	0	0	0	0	0	0
TRINITY_DN58762_c0_g1	0	0.195375	0	0	0.102759	0	0.338636	0.131715	0	0	0	0	0.101554	0	0	0	0	0.088887	0	0	0	0	0	0	0	0	0	0	0	0.186485
TRINITY_DN58763_c0_g1	0	0.44443	0	0	0	0	0	0	0	0	0	0	0	0	0	0	0	0.679724	0	0	0	0	0	0	0	0	0	0	0	0
TRINITY_DN58764_c0_g1	0	0	0	0	0	0	0	0	1.059772	0	0	0	0	1.039395	0	0	0	0	0	0	0	0	0	0	0	0	0	0	0	0
TRINITY_DN58766_c0_g1	0	0	0	0	0	0.202902	0	0.309822	0	0	0	0.220936	0	0	0	0	0	0.364389	0	0	0.305951	0	0	0	0	0	0	0	0	0
TRINITY_DN58768_c0_g1	0	0	0	0	0	0	0	0	0.190538	0	0.231532	0.150599	0	0	0	0	0	0.131152	0	0.219252	0	0	0	0	0	0	0	0	0	0
TRINITY_DN58770_c0_g1	0	0	0	0	0	0	0.661117	0	2.041931	0	0	0	0	0	0	0	0	0	0	0	0	0	0	0	0	0	0	0	0	0
TRINITY_DN58771_c0_g1	0	0	0	0	0	0	0	0	0	0.102081	0	0	0	0	0.19656	0	0	0	0	0	0	0	0.096524	0.361104	0.143862	0.153168	0	0.147848	0	0.317115
TRINITY_DN58772_c0_g1	0	0	0	0	0	0	0	0	0	0	0	0	0	1.412277	1.321962	0	0	0	0	0	0	0	0	0	0	0	0	0	0	0
TRINITY_DN58773_c0_g1	0.314385	0	0	0	0	0	0	0.500789	0	0	0	0	0	0	0	0	0	0	0	0	0	0	0	0	0	0.239687	0	0	0.291224	0
TRINITY_DN58777_c0_g1	0	0	0	0	0	0	0	0	0	0	0	0.790818	0	0	2.526537	0.719557	0	0.626956	0	0	0	0	0	0	0	0	0	0	0	0
TRINITY_DN58779_c0_g1	0	0	0	0	0	0	0	0	0	1.711675	0	0	0	1.52783	0	0	0	0	0	0	0	0	0	0	0	0	0	0	0	0
TRINITY_DN5877_c0_g1	0	0	0	0	0	0.64316	0	0	0	0	1.117829	0.73256	0	0	0	0	0	0	0	0	0	0.69265	0	0	0	0	0	0	0	0
TRINITY_DN5877_c1_g1	0	0	0	0	0	0	0	0	0	0	0	0.384495	0	0	0	0	0	0	0	0.275447	0	0.191182	0	0	0	0	0	0	0	0
TRINITY_DN58780_c0_g1	0	0	0	0	0	0	0	0	0	0.362296	0	0	0	0	0	0	0	0.22423	0	0	0	0.281457	0.322048	0	0	0	0	0	0	0
TRINITY_DN58781_c0_g1	0	0.318951	0	0	0	0	0	0	0	0	0	0.317995	0	0	0.663978	0	0	0	0	0	0	0	0	0	0	0	0	0	0	0
TRINITY_DN58782_c0_g1	0	0	0	0	0	0	0	0	0	0	0	0	0	0	0	0	0	0	1.601703	0	0	0	0	0	0	0	0	0	0	0
TRINITY_DN58783_c0_g1	0	0	0	0.337425	0	0	0	0	0	0	0	0	0	1.597911	0	0	0	0	0	0	0	0	0	0	0	0	0	0	0	0
TRINITY_DN58784_c0_g1	0	0.474827	0	0	0	0	0	0	0	0	0	0.517261	0	0	0	0.418638	0	0	0	0	0	0	0	0	0	0	0	0	0	0
TRINITY_DN58787_c0_g1	1e-06	0	0	0	0	0	0	0	0	0	0	0	0	0	3.188094	0	0	0	0	0.989008	7e-06	0	1.690298	0	0	0	0	0	0	0
TRINITY_DN58787_c0_g2	0	0	0	0	0	0	0	0	0	0	0	0	0	0.891234	0	0	0	0	0	0.362699	0.357609	0	0	0.387649	0	0	0	0	0	0
TRINITY_DN58788_c0_g1	0	0	0.454045	0	0	0	0	0	0	0	0.703406	0	0	0	0.452376	0.393488	0	0.679724	0	0	0	0	0	0	0	0	0	0	0	0
TRINITY_DN58789_c0_g1	0	0.108107	0	0	0	0.107979	0	0.146315	0.548489	0.134093	0	0	0	0	0	0	0	0	0	0.159133	0	0.104394	0.125717	0.157691	0	0	0	0	0	0
TRINITY_DN58790_c0_g1	0	0	0	0	0	0	0.535637	0	0.472371	0	0	0	0	0	0	0	0	0	0	0	0	0	0	0	0	0	0	0	0	0
TRINITY_DN58793_c0_g1	0	0	0	0	0	0	0.799781	0	0	0	0	0	0	0	0.739475	0	0	0	0	0	0	0	0	0	0	0	0	0	1.737361	0
TRINITY_DN58795_c0_g1	0	0	0	0	0	0	0	0	0	0.733559	0	0.283719	0	0	0	0	0	0	0.391492	0	0	0	0	0	0	0	0	0	0	0
TRINITY_DN58795_c0_g2	0	0	0	0	0	0	0.191022	0	0	0	0	0	0	0.195686	0	0	0	0.278061	0	0	0	0	0	0	0	0.101169	0	0	0	0
TRINITY_DN58796_c0_g1	0	1.025703	0	0	0	0.87267	0	0	0	0	0	0	0	0	2.598966	0	0	0	0	0	0	0	0	0	0	0	0	0	0	0
TRINITY_DN58800_c0_g1	0	0.562377	0	0	0.142292	0	0	0	0	0	0	0	0	2.76118	0	0	0	0	0	0	0	0	0	0	0	0	0	0	0	0
TRINITY_DN58801_c1_g1	0	0	0	0	0.5693	0	0	0	0	0	0	0	0	0	0	0	0	0	0	0.842129	0	0	0.712906	0	0	0	0	0	0	0
TRINITY_DN58803_c0_g1	0	0.423592	0	0	0	0	0	0	0	0.539586	0	0	0	0	0.864222	0	0.824249	0	0	0	0	0	0	0	0	0	0	0	0	0
TRINITY_DN58807_c0_g1	0	0	0	0	0	0	0	0	1.974005	0	0	0	0	0	0	0	0	0	0	0	0	0	0	0	0	0	0	0.703622	0	0
TRINITY_DN58808_c0_g1	0	0.95584	0	0	0	0	0	0	0	0	1.358498	0	0	0	0	0	0	0	0	0	0	0	0	0	0.780099	0	0	0	0	0
TRINITY_DN58809_c0_g1	0	0	0	0	0	0	0	0	0	0	0	0	0	2.906073	0	0	0	0	0	0	0	0	0	0	0	0	0	0	0	0
TRINITY_DN5880_c0_g1	0	0	0	0	0	0	0	0	0	0	0	0	0	0	0	0	0	0	1.097784	0	0	0	0	0	0	0	0	0	0	0
TRINITY_DN58810_c0_g1	0	0	0	0	0	0	0.120838	0	0	0.129245	0	0.206761	0	0	0	0	0	0.094322	0	0	0	0	0	0	0	0	0	0	0.195726	0.298397
TRINITY_DN58811_c0_g1	0	0	0	0.240402	0	0	0	0	0	0	0.391474	0	0	0	0	0.46549	0	0	0	0	0	0	0	0	0	0	0	0	0	0
TRINITY_DN58812_c0_g1	0	0	0	0	0	0	0	0	0	0	0	0	0	0	0	0	0	0	0	0	0	0	0	0	0	0.254647	0.767568	0	0.449492	0
TRINITY_DN58813_c0_g1	0	0	0	0	0	0	0.080758	0.094298	0.180198	0	0.206785	0.745438	0	0	0	0	0	0	0	0	0	0	0	0	0	0	0	0	0	0
TRINITY_DN58814_c0_g1	0	0	0	0	1.339514	0	0	0	0	0	0	0	0	0	0	0	0	0	0	0	0	1.577934	0.604157	0	0	0	0	0	0	0
TRINITY_DN58815_c0_g1	0	0	0	0	0	0	0	0	0	0	0	0	0	0	0	0	0	0.440305	0	0	0	1.11192	0	0	0	0	0	0	0	0
TRINITY_DN58819_c0_g1	0	0	0	0	0	0	0.650313	0	0	0	0	0	0.514196	0	0	0.503776	0	0	0	0	0	1.103082	0	0	0	0	0	0	0	0
TRINITY_DN58822_c0_g1	0	0	0	0	0	0	0	0	0	0	0	0	0	0	0	0	0	0	1.542723	0	0	0	0	0	0	0	0	0	0	0
TRINITY_DN58823_c0_g1	0	0	0	0	0	0	0	0	0	0	0	0	0	0	0	0	0	0	0	0	0	0	0	1.768615	0	0	0	0	0	0.528345
TRINITY_DN58823_c0_g2	0	0	0	0	0.163035	0	0	0	0	0.621512	0	0	0	0	0	0.163476	0.327753	0.140912	0	0	0	0	0	0	0	0	0	0	0.146278	0
TRINITY_DN58824_c0_g1	0.823078	0	0	0	0	0	0	0	0	0.608713	0	0	0	0	0	0	0	0	0	0	0	0	0	0	0	0	0	0	0	0
TRINITY_DN58825_c0_g1	0	0	0	0	0	0	0	0	0	0	0	0	0	0.181366	0	0	0	0	0	0	0	0	0	0	0	0	0.134081	0	0	0
TRINITY_DN58827_c0_g1	0	0.570869	0	0	0	0	0	0	0	0	0	0	0	0	0	0	0	0	0	0	0	0	0	0	0	0	0.562584	0	0	0
TRINITY_DN58828_c0_g1	0	0	0	0	0	0	0	0	0	0	0	0	0	0	0	0	0	0	0	0	0	0	0	0	0.800386	1.398617	0	2.452868	0	0
TRINITY_DN58829_c0_g1	0	0	0	0	0	0	0	0	0	0	0.410372	0	0	0	0	0.242027	0.511821	0.208591	0	0	0	0	0	0	0.23928	0	0	0	0	0
TRINITY_DN58831_c0_g1	0	0	0	0	0	0	0	0	0	0	0	0.720829	0	0	0	0.227286	0	0	0	0	0	0.9622	0	0	0	0	0	0	0	0
TRINITY_DN58835_c0_g1	0	0	0	0	0	0	0	0	0	0	0	0	0.132412	0	0	0	0	0	0.352615	0	0	0	0	0	0.116265	0	0	0	0	0
TRINITY_DN58836_c0_g1	0.511929	0	0	0	0	0	0	0	0	0.744835	0	0	0	0	0	0	0	1.37072	0	0	0	0	0	0	0	0	0	0	0	0
TRINITY_DN58839_c0_g1	0	0	0.322334	0	0	0	0	0	0	0	0	0	0	0	0	0	0	0	0	0	0	0	0	0	0	0	0	0.124453	0.263948	0
TRINITY_DN5883_c0_g1	0	0	0	0	0	0	0	0	0	0	0	0	0	0.372277	0.344504	0	0	0	0	0	0	0	0	0	0	0	0	0.523802	0	0
TRINITY_DN58840_c0_g1	0	0	0	0	0	0	0	0	0	0	0	0	1.813976	0	0	1.182097	0	0	0	0	0	0	0	0	0	0	0	0	0	0
TRINITY_DN58843_c0_g1	0	0	0	0	0	2.104243	0	0	0	0	0	0	0	0	0	0	0	0	0	0	0	0	0	0	0	0	0	0	0	0
TRINITY_DN58844_c0_g1	0	0.777493	0	0	0	0.181297	0	0	0	0.247265	0	0	0	0	0	0	0	0	0	0	0	0	0	0	0	0	0	0	0	0.183261
TRINITY_DN58846_c0_g1	0	0	0	0	0	0	0	0	0	0	0	0	0	0	0	0	0	0	0	0	0	0	0	0	1.072798	0	0	0	0.395589	0
TRINITY_DN58847_c0_g1	0	0	1.884621	0	0	0	0	0	0	0	0	0	0	0	0	0	0	0	0	0	0	0	0	0	0	0	0.350495	0	0	0
TRINITY_DN58848_c0_g1	0	0.42024	0	0	0	0	0	0	0	0	0	0.83379	0	0	0	0	0	0	0	0	0	0	0	0	0	0	0	0	0	0
TRINITY_DN5884_c0_g1	0	0	0	0	0	0	0	0	0	0	0	0	0	1.873065	0	0	0	0	0	0	0	0	0.380709	0	0	0	0	0	1.08633	0
TRINITY_DN58850_c0_g1	0	0.377476	0	0.707864	0	0	0	0	0	0	0	0	0.341846	0	0	0.338682	0	0	0	0	0	0	0	0	0	0	0	0	0	0
TRINITY_DN58856_c0_g1	0	0.181169	0	0	0	0	0	0	0	0	0	0	0	0.216475	0.200089	0	0	0.153364	0	0	0	0	0	0	0	0	0	0	0	0
TRINITY_DN58859_c0_g1	0	0	0	1.172475	0	0	0	0.820534	0	0	0	0	0	0	0	1.104722	0	0	0	0	0	1.195365	0	0	0	0	0	0	0	0
TRINITY_DN5885_c0_g1	0.507188	0	0	0	0	0	0	0	0	0	0	0	0	2.594397	0	0	0	0	0	0	0	0	0	0	0	0	0	0	0	0
TRINITY_DN58860_c0_g1	0	0	0	0	0	0	0	0	0	0	0	0	0	0	0	0	0	0	0	0	0	0	0	0	0.58623	0.059202	0	0	0	0
TRINITY_DN58861_c0_g1	0	0.063882	0	0	0.138779	0.066427	0	0	0	0	0.093187	0	0	0	0.153829	0	0.128059	0.060048	0	0	0	0	0	0	0	0	0	0	0	0
TRINITY_DN58863_c0_g1	0	0	0	0	0	0	0	0	0	0	0	0	0	0	0	0	0	0	0	0	0	0	0	0	0.628802	0	0	0	0.30712	0
TRINITY_DN58864_c0_g1	0	0.98654	0	0	0	0	0	0	0	0	0	0	0	0	0	0.884362	0	0	0	0	0	1.727087	0	0	0	0	0	0	0	0
TRINITY_DN58865_c0_g1	0	0	0	0	0	0	0	0	0	0	0	0	0	0	0	0	0	0	0	0	0	0	0.280179	0	0	0.155563	0.452234	0	0	0.228176
TRINITY_DN58866_c0_g1	0	0	0	0	0	0	0	0	0	0	0	0	0	0	0	0	0	0	0	0	0	0	0	0	0	0.493289	0.088435	0.615332	0	0.380914
TRINITY_DN58867_c0_g1	0	1.550985	0	0	0	0	0	0	0	0	0	0	0	0	0	0	0	0	0	0	0	0	0	0	0	0	0	0	0	0
TRINITY_DN58868_c0_g1	0	0	0	0	0	0	1.005331	0	0.51493	0	0	0	0	0	0	0	0	0	0	0	0	0	0	0	0	0	0	0	0	0
TRINITY_DN58869_c0_g1	0	0.309818	0	0	0	0	0	0	0	0	0	0	0.534287	0.260635	0	0	0	0.373901	0	0	0	0	0	0	0	0	0	0	0.193967	0
TRINITY_DN58873_c0_g1	0	0	0	0	0	0	0	0	0	0	0	0	0	0	0	2.255341	0	0	0	0	0	0.765416	0	0	0	0	0	0	0	0
TRINITY_DN58878_c0_g1	0	0	0	0.877589	0	0	0	0	0	0	0	0	0.841742	0	0	0	0	0	0	0	0	0	0	0	0	0	0	0	0	0
TRINITY_DN5887_c0_g1	0	0	0.820879	0	0	0	0	0	1.788024	0	0	0	0	0	0	0	0	0	0	0	0	0	0	0	0.666049	0	0.783946	0	0	0
TRINITY_DN58880_c0_g1	0	0	0	0	0	0	0	0	0	0.148426	0	0.119615	0	0	0.073178	0	0	0.228656	0	0	0	0	0	0	0	0	0	0	0	0
TRINITY_DN58882_c0_g1	0	0	0	0	0	0	0	0	0	0	0	0	0	3.150145	0	0	0	0	0	0	0	0	0	0	0	0	0	0	0	0
TRINITY_DN58885_c0_g1	0	0	0	0	0	0	0	0	0	0	0	0	0	0	0	0	0	0	0	0	0	0	0	0	0.368321	0	0	0	0.954394	0
TRINITY_DN58886_c0_g1	0	0	0	0	0	0	0	0	0	0	0	0	0	1.704034	0	0	2.01215	0.396072	0	0	0	0	0	0	0	0	0	0	0	0
TRINITY_DN58888_c0_g1	0	0	0	0	0	0	0.437156	0	0	0.23381	0.286378	0.551631	0	0	0	0	0	0	0	0.528487	0	0	0	0	0	0	0	0	0	0
TRINITY_DN58889_c0_g1	0	0	0	0	0	0	0	0	0	0	0	0	0	0	0	0	1.497889	1.213246	0	0	0	0	0.862006	0	0	0	0	0	0	0
TRINITY_DN5888_c0_g1	0	0	0	0	0.25971	0	0.33321	0	0	0	0.446997	0	0	0	0	0	0	0	0	0	0	0	0	0	0	0	0	0	0	0
TRINITY_DN58890_c0_g1	0	1.151234	0	0	0	0	0	0	0	0	0	0	0	0	0	0	0	0	0	0	0	0	0	0	0	0	0	0	0	0
TRINITY_DN58891_c0_g1	0	0	0	0	0	0	0.477723	0	0	0	0	0	0	0	0	0	0	0	0	0	0	0	0	0	0	0	0	0	0	0
TRINITY_DN58892_c0_g1	0	0	0	0	0	0	0	0	0	0	0	0	0	0	0	0	0	0	0	0	0	0	0	0	1.293813	0	0	0	0	0
TRINITY_DN58894_c0_g1	0	0	0	0	0	0	3.263795	0	0	0	0	0	0	0	0	0	0	0	0	0	0	0	0	0	0	0	0	0	0	0
TRINITY_DN58895_c0_g1	0	0	0	0	0	0	0	0	0	0	0	0.273702	0	0	0	0	0	0	0	0	0	0	0	0	0	0.177144	0	0	0	0
TRINITY_DN58896_c0_g1	0	0	0.457693	0	0	0	0	0	0	0	0	0	0	0	0	0	0	0	0	0	0	0	0	0	0	0	0	0	1.42157	0
TRINITY_DN58897_c0_g1	0	0	0	0	0	0	0	0	0	0	0	0	0	0	0	0	0	0	0	0	0	0	0	0	0	2.03511	0	0	0	0
TRINITY_DN58899_c0_g1	0	0	0	0	0.778296	0	0	0	0	0	0	0	0	0	0	0.777554	0	0	0	1.107363	0	0.785001	0	0	0	0	0	0	0	0
TRINITY_DN5889_c0_g1	0	0	0	0	0	0	0	0	0	0.400778	0	0.309804	0	0	0	0	0	0.245123	0	0	0	0	0	0	0	0	0	0	0	0
TRINITY_DN5889_c1_g1	0	0	0	0	0	0	0	0	0	0.92878	0	0	0	0	0	0	0	0.587129	0	0	0	0	0	0	0	0	0	0	0	0
TRINITY_DN588_c0_g1	0	0	0	0	0	0.636424	0	0	0	0	0	0	0.669381	0	0	0	0	0	0.960242	0	0	0	0	0	0	0.528262	0	0	0	0
TRINITY_DN58900_c0_g1	0	0	0.712883	0.726426	0	0	0	0	0	0	0	0	0	0	0	0	0	0	0	0.989008	0	0	0	0	0	0	0	0	0	0
TRINITY_DN58903_c0_g1	0	0	0	0	0	0	0	0	0	0	0	0	0	0.182528	0	0	0	0	0.203014	0	0	0	0	0	0	0.093342	0	0.254515	0.404578	0.141813
TRINITY_DN58904_c0_g1	0.85249	0	0	0	0	0	0	0	0	0	0	0	0	0	1.016461	0	0	0	0	0	0	0	0	0	0	0	0	0	2.406255	0
TRINITY_DN58905_c0_g1	0	0	0	0	0	0	0	0	0	0	0	0	0	0	0.680056	0	0.414522	0.692469	0	0	0	0	0	0	0	0	0	0	0	0
TRINITY_DN58906_c0_g1	0	1.071853	0	0	0	0	0	0	0	0	0	0	0	0	0	0	0	0	0	0	0	0	0	0	0	0	0	0	0	0.98496
TRINITY_DN58912_c0_g1	0	0	0	0	0	0	0	0.295842	0.263245	0	0	0	0	0	0	0	0	0.175302	0	0	0	0	0.244573	0	0	0	0	0	0	0
TRINITY_DN58913_c0_g1	0	0	0	0.430088	0	0	0	0	0	0	0	0.916827	0	0	0	0	0	0	0	0	0	0	0	0	0	0	0	0	0	0
TRINITY_DN58915_c0_g1	0	0.835043	1.75748	0	0	0.717206	0	0	0	2.003344	0	0	0	0	0	0	0	0	0	0	0	0	0	0	0	0	0	0	0	0
TRINITY_DN58916_c0_g1	0	0	0	0	0	0	0	0	0.684297	0	0	0	0	0	0	0	0	0	0.477429	0.389402	0	0.34828	0	0	0	0	0	0	0	0
TRINITY_DN58918_c0_g1	0	0	0	0	0	0	0	0	0	0.494654	0	0	0	0	0	1.036953	0	0.298255	0.526297	0	0	0	0.436366	0	0	0	0	0.301826	0	0
TRINITY_DN58920_c0_g1	0	0.10004	0	0	0	0	0.115702	0.135001	0	0	0	0.099105	0	0	0	0	0	0.090825	0	0	0	0	0	0	0	0	0	0	0	0
TRINITY_DN58920_c0_g2	0	0.31268	0	0	0	0	0	0	0	0	0	0	0	0	0	0	0	0	0	0	0	0.626418	0	0	0	0	0.591577	0	0	0
TRINITY_DN58921_c0_g1	0	0	0	0	0.372378	0	0	0	0	0	0	0	0.786702	0	0	0.768791	0	0	0	0	0	0	0	0	0	0	0	0	0	0
TRINITY_DN58923_c0_g1	0	0	0	0	0	0	0.404711	0	0	0.442595	0	0	0	0	0	0	0	0.26842	0	0	0	0.343585	0	0	0	0	0	0	0	0
TRINITY_DN58925_c0_g1	0	0	0	0.170459	0	0	0	0	0	0	0	0	0	0	0	0	0	0	0	0	0	0	0	0	0	0.314801	0.152223	0	0	0
TRINITY_DN58926_c0_g1	0	0	0	0	0	0	0	0	0	0	0	0	0	0	0	0	0	0	0.902742	0	0	0	0	0	0	0	0	0	0	0
TRINITY_DN58929_c0_g1	0	0	0	0	0	0	0.339248	0	0	0.369058	0.455518	0	1.059292	0	0	0	0	0	0.393873	0	0	0	0	0	0	0	0	0.228128	0	0
TRINITY_DN5892_c0_g1	1.663392	0	0	0	0	0	0	0	1.070636	0	0	0	0	0	0	0	0	0	0	0	0	0	0	0	0	0	0	0	0	0
TRINITY_DN58930_c0_g1	0	0	0	0	0	0	0	0.184704	0	0.16892	0.205076	0	0	0	0	0	0.540116	0	0.182339	0	0	0	0	0	0	0	0	0	0	0
TRINITY_DN58931_c0_g1	0	0	0	0	0.152316	0	0	0	0	0.182351	0	0.479228	0	0	0	0	0	0	0	0	0	0	0	0	0	0	0	0	0	0.137005
TRINITY_DN58934_c0_g1	0	0	0	0	0	0	0	0	3.788812	0	0	0	0	0	0	0	0	0	0	0	0	0	0	0	0	0	0	0	0	0
TRINITY_DN58936_c0_g1	0	0	0	0.459245	0	0	0	0	0	0	0	0	0	0	0	0	1.915117	0	0	0	0	0	0	0	0	0	0	0	0	0
TRINITY_DN58939_c0_g1	0	0	0	0	0	0	0	0	0	0	0	0	0	0	0	0	0	0	0.986375	0	0	0.704031	0.83692	1.181252	0	0	0	0	0	0
TRINITY_DN5893_c0_g1	0	0	0	0	0	0	0	0	0.193251	0	0	0	0	0.746858	0.172605	0	0	0	0	0	0.21105	0	0	0	0	0	0.138749	0.130192	0.551493	0
TRINITY_DN58942_c0_g1	0.711048	0.829703	0	0.394364	0	0.71588	0	0.569694	0	0	0.662101	0	0.747601	0	0	0	0	0.320302	0	0	0	0	0	0	0	0.27894	0	0	0	0
TRINITY_DN58943_c0_g1	0	0	0	0	0	0	0	0	0	0	0	0	0	0	0	0	0	0	0	0	0	0	0	0	0.938757	0	0	0	0	0
TRINITY_DN58944_c0_g1	0	0	0	0	0	0	0	0	0	0	0	0	0	4.157581	0	0	0	0	0	0	0	0	0	0	0	0	0	0	0	0
TRINITY_DN58947_c0_g1	0	0	0	0	0	0	0	0	0	0	0	0	0	0	0	0	0	0	0.242518	0	0	0	0	0.786213	0	0	0	0	0	0
TRINITY_DN58948_c0_g1	0	0	0	0	0	0	0	0	0	0	0	0	0	0	0	0	3.085131	0	0	0	0	0	0	1.254726	0	0	0	0	0	0
TRINITY_DN58949_c0_g1	0	0	0	0	0	0.563418	0	0	0	0	0	0	0	0	0	0	0	0	0	0	0	0	0	0	0	0	0	0	0	0
TRINITY_DN58949_c0_g2	0	0	0	0	0	0	0	0	0	0	0	0	0	0	0	0	0	0	0	0	0	0	0	0	0	0.545191	0	0	0	0
TRINITY_DN5894_c0_g1	0	0	0	0	0	0	0.151715	0	0	0	0.291148	0.065587	0.070937	0	0	0.07224	0	0.062294	0	0.099355	0	0	0.077459	0	0.057212	0.122445	0	0	0	0.254859
TRINITY_DN58950_c0_g1	0	0	0	0	0	0.505903	0	0	0	0	0	0.851157	0	0	0	0	0	0	0	0.39606	0	0.284918	0	0	0	0	0.267124	0	0	0
TRINITY_DN58951_c0_g1	0	0	0	0	0	0	0	0	0	0	0	0	0	1.74833	0	0	0	0	0	0	0	0	0	0	0	0	0.525896	0	0	0
TRINITY_DN58953_c0_g1	0	1.412565	0	0	0.415478	0	0	0	0	0.594827	0	0	0	0	0	0	0	0	0	0	0	0	0	0	0	0	0	0	0	0
TRINITY_DN58954_c0_g1	0	0	0	0	0	0	0	0	0	0	0.615108	0	0	0	0	0	0	0	0.526297	0	0	0.383832	0.872733	0	0	0.257855	0	0	0	0
TRINITY_DN58961_c0_g1	0	0	0	0	0	0	0	0	0	0	0	0	0	0	0	0	0	0	0	0	0	0	0	0	0	0	0	0	2.864783	0
TRINITY_DN58962_c0_g1	0	0	0	0	0	0	0	0	0	0	0	0	0	0	0	0	0	0	0.651098	0	0	0	0	0	0	0	0	0	0	0
TRINITY_DN58964_c0_g1	0	0	0	0.743167	0	0.460586	0	0	0.315012	0	0	0	0	0	0	0.23964	1.01234	0	0	0	0	0	0	0	0	0	0	0	0	0
TRINITY_DN58966_c0_g1	0	0	0	0	0	0	0	0	0	0	0	0	0	0	0	0	0	0	0	0	0	0	0	0	0	0	2.235336	0	0	0
TRINITY_DN58967_c0_g1	0	0	0	0	0	0	0	0	0	0	0.841437	0	0	0	0	0	0	0	0	1.425103	0	0	0	0	0	0.373798	0.530947	0.420184	0	0
TRINITY_DN58969_c0_g1	0	0	0	0	0	0	0	0	1.372891	0	0	0	0	0	0	0	0	0	0	0	0	0	0	0	0	0	0	0	0	0
TRINITY_DN5896_c0_g1	0	0	0	0	0	0	0.120523	0	0	0.128912	0	0	0	0	0	0	0	0	0.277073	0	0	0.100318	0.121026	0	0.182478	0	0	0	0	0
TRINITY_DN58970_c0_g1	0	0	0	0	0	0	0.354953	0	0	0	0	0	0	0	0	0	0	0	1.227301	0	0	0	0	0	0.54042	0	0.272241	0	0	0
TRINITY_DN58971_c0_g1	0	0	0	0	0	0	0	0	0	0	0	0	0	0.771665	0	0	0	0	0	0	0	0	0	0	0	0	0	0	1.133402	0
TRINITY_DN58973_c0_g1	0	0	0	0	0	0	0.611293	0	0	0	0.407926	0	0	0	0	0	0	0	0	0	0	0	0	0	0	0	0	0	0	0
TRINITY_DN58973_c0_g2	0	0	0	0	0	0	0.260455	0	0	0.280257	0.688895	0	0	0	0	0	0	0	0	0	0	0	0	0	0	0	0	0	0	0
TRINITY_DN58974_c0_g1	0	0	0	0	0	0	0	0	0	0	0	0	0	1.412277	0	0	0	0	0	0	0	0	0	0	0	0	0	0.509516	0	0
TRINITY_DN58975_c0_g1	0	0	0	0	0	0	0	0	0	0	0	0	0	0	0	0	0	0	0	0	0	0	0	0	0	0	0	0	0	0
TRINITY_DN58976_c0_g1	0	0	0	0	0	0	0	0	0	0	0	0	0	1.624855	0	0	0	0	0	0	0	0	0	0	0	0	0	0	0	0
TRINITY_DN58983_c0_g1	0	0	0	0.538377	0	0	0	0	0	0	0	0	0	0	0	0	0	0	0	0	0	0	0	0	0	0	0	0	0	1.066261
TRINITY_DN58984_c0_g1	0	0	0	0	0	0	0	0	0	0	0	0	0	0	1.576784	0	0	0	0	0	0	0	0	0	0	0	0	0	0	0
TRINITY_DN58985_c0_g1	0	0.345908	0	0	0	0	0	0	0	0	0	0	0	0	0	0	0	0	0	0	0	0	0	0	0	0	0	0	0.21418	0.109772
TRINITY_DN58986_c0_g1	0	0	0	0	0	0	0	0	0	0	0	0	0	0	0	0	0	0	0	0	0	0	0	0	0.527766	0	0	0	0	0.53159
TRINITY_DN58989_c0_g1	0	0	0	0	0.084663	0	0	0.10593	0	0	0	0.078178	0	0	0	0	0	0	0	0.235403	0	0	0	0	0	0	0.139084	0.141494	0	0
TRINITY_DN58993_c0_g1	0	0	0	0	0	0	0	0	0	0	0	0	0	2.362609	0	0	0	0	0.935135	0	0	0	0	0	0	0	0	0	0	0
TRINITY_DN58995_c0_g1	0	0	0	0	0	0	0	0	0	0	0	0.100326	0	0	0	0	0	0	0.269311	0	0	0	0	0	0.088674	0.062578	0.179554	0	0	0.193201
TRINITY_DN58996_c0_g1	0	0.363886	0	0	0	0	0	0	0	0	0	0.362194	0	0	0	0	0	0	0.497485	0	0	0	0	0	0	0	0	0	0	0.337933
TRINITY_DN58997_c0_g1	0	0.175184	0	0	0	0	0.207462	0	0	0	0.601854	0.349395	0	0	0	0	0	0	0.515186	0	0	0	0	0	0	0	0	0	0	0
TRINITY_DN58998_c0_g1	0	0.326017	0	0	0	0	0	0	0	0	0	0	0	0	0.378893	0	0	0	0	0	0	0.209926	0.12637	0	0	0	0	0	0	0
TRINITY_DN58999_c0_g1	0	0	0.518297	0	0	0.754583	0	0	0	0	0	0	0	0	0	0	0	0.135857	0	0	0	0	0	0	0	0	0	0	0	0
TRINITY_DN5899_c0_g1	0	0	0	0	0	0	0	0	0	0	0	0	0	0.379364	0.351105	0	0	0	0	0	0	0	0	0	0	0	0	0	0	0
TRINITY_DN589_c0_g1	0	0	1.052171	0	0	0	0	0	0	0	0	0	0	1.091567	0	0	0	0	0	0	0	0	0	0	0	0	0	0	0	0
TRINITY_DN59002_c0_g1	0.457899	0.252752	0	0	0	0.228019	0	0	0	0	0	0	0	0	0.269139	0	0	0	0	0	0	0	0	0	0	0.324407	0	0	0	0
TRINITY_DN59005_c0_g1	0	0	0	0	0	0	0.309004	0	0.949577	0	0	0	0	0	0	0	0	0	0	0	0	0	0	0	0	0	0	0	0	0
TRINITY_DN59006_c0_g1	0	0	0	0	0	0	0	0	0	0	0	0	0	0	0	0	0	0	0	0	0	0	0	0	0	0	0	0	0	0
TRINITY_DN59008_c0_g1	0	0	0	0	0	0	0	0	0	0	0	0	0	0	0	0	0	0	0	0	0	0	0.236624	0	0	0	0.376146	0	0	0
TRINITY_DN59009_c0_g1	0	0.404077	0	0.377422	0	0	0	0	0	0	0	0	0	0	0	1.081141	0	0	0	0	0	0	0	0	0	0	0	0	0	0
TRINITY_DN59011_c0_g1	0	0	0	0	0	0	0.441091	0	0.232613	0	0	0.185496	0	0	0	0	0	0	0	0	0	0	0	0.275122	0	0	0	0	0	0
TRINITY_DN59012_c0_g1	0	0	0	0	0	0	0	0	0	0	0	0	0.484654	0	0	0	0	0.846608	0	0	0	0	0	0	0	0	0	0	0	0
TRINITY_DN59013_c0_g1	0	0	0	0	0	0.475765	0	0.73904	0	0	0	0	0	0	0	0	0	0.849376	0	0	0	0	0	0	0	0	0	0	0	0
TRINITY_DN59017_c0_g1	0	0.095006	0	0.3068	0	0	0	0.127977	0	0	0	0.37628	0	0	0	0.100517	0	0.173333	0	0	0	0	0	0	0	0	0.084036	0	0	0
TRINITY_DN59020_c0_g1	0	0.377476	0	0	0	0	0	0	0	0	0	0	0	0	0.387833	0.338682	0	0.876609	0	0	0	0	0	0	0	0	0	0	0	0
TRINITY_DN59021_c0_g1	0	0.739218	0	0.688997	0	0	0	0	0	0.895215	0	0	0	0	0	0	0	0.562722	0	0	1.012033	0	0	0	0	0	0	0	0	0
TRINITY_DN59023_c0_g1	0	0	0	0	0	0	0	0	0	0	0	0	0.543646	0	0.617581	0	1.165327	0	0	0	0.831838	0	0	0	0	0	0	0	0	0
TRINITY_DN59024_c0_g1	0	0	0	0	0	0	0	0	0.538995	0	0	0	0	0.253944	0	0	0	0	0	0	0	0	0	0	0	0	0.200128	0	0.371827	0
TRINITY_DN59026_c0_g1	0	1.05297	0	0.308309	0.462237	0	0	0	0	0.65864	0.821751	0	0	0	0	0	0	0	0	0	0	0	0	0	0	0	0	0	0	0
TRINITY_DN59027_c0_g1	0	0	0	0	0	0	0	0	0	1.275322	0	0	0	0	0	0	0	0	0	0	0	0	0	0	0	0	0	0	0	0
TRINITY_DN59028_c0_g1	0	0	0	0	0	0	1.023684	0	2.141271	0	0	0	0	0	0	0	0	0	0	0	0	0	0	0	0	0	0	0	0	0
TRINITY_DN59031_c0_g1	0	0	0	0	0	0	0	0	0	0.491149	0	0	0	0	0	0	0	0.296212	0	0	0	0	0	0	0	0.255747	0.367576	0	0	0
TRINITY_DN59034_c0_g1	0	0	0	0	0	0	0	0	0	0	0	0	0	0	0	0	0	0	0	0.414811	0	0	0	0	0.555494	0.19458	0	0	0	0
TRINITY_DN59035_c0_g1	0	0	0	0	0	0.232612	0	0	0	0	0	0.258242	0	0	0	0	0	0.208591	0	0	0	0	0	0	0	0	0.241432	0	0	0
TRINITY_DN59037_c0_g1	0.39768	0.270264	0	0	0	0.131852	0	0	0	0.16892	0	0	0	0	0	0	0	0	0	0	0	0	0.156921	0	0	0	0	0	0	0
TRINITY_DN59039_c0_g1	0	0.487092	0	0	0.428978	0	0	1.308576	0	0	0	0	0	0	0	0	0	0	0	0.648097	0	0	0	0	0	0.333123	0	0	0	0
TRINITY_DN5903_c0_g1	0	0	0	0	0	0	0	0	0.784716	0.416737	1.031713	0	0	0	0	0.294575	0	0	0	0	0	0	0	0	0	0	0	0	0	0
TRINITY_DN59040_c0_g1	0	0.307526	0	0	0.107348	0	0	0	0	0	0	0.203153	0	0	0	0	0	0	0	0	0	0	0	0	0	0	0	0	0	0.195548
TRINITY_DN59042_c0_g1	0	0	0	0.538377	0	0	0	0	0	0	0	0	0	1.893014	0.589152	0	0	0.440305	0	0	0	0	0	0	0	0	0	0	0	0
TRINITY_DN59043_c0_g1	0	0	0	0	0.518374	0	0	0	0	0	0	0	0	0	0	0	0	0	0	0	0	0	0	0	0	0	0	0	0	0.538011
TRINITY_DN59044_c0_g1	0	0	0.57339	0.519061	0	0.475765	0	0	0	0	0	0	0	0	0	0.49057	0	0	0	0	0	0	0	0	0	0	0	0	0	0
TRINITY_DN59044_c0_g2	0	0	0	0	0	0	0	0	0	0	0	0	0	0	0.814635	0	0	1.819869	0	0	0	0	0	0	0	0	0	0	0	0
TRINITY_DN59045_c0_g1	0	0	0	0	0	0	0	0	0.44991	0	0	0	0	0	0	0	1.466097	0	0	0	0	0	0	0	0	0	0	0.586846	0	0
TRINITY_DN59046_c0_g1	0	0.82634	0	0	0	0	0	0	0	0	0	0	0	0	0	0	0	1.267913	0	0	0	0	0	0	0	0	0	0	0	0
TRINITY_DN59047_c0_g1	0	0	0	0	0	0	0	0	0.09455	0.182223	0.108772	0	0	0	0	0	0.148568	0	0.097421	0	0	0.141352	0.086405	0.107531	0	0.045611	0.065077	0	0	0
TRINITY_DN59048_c0_g1	0.165868	0.523389	0	0	0	0	0	0	0	0	0	0	0	0.209331	0.193492	0	0	0	0	0	0	0	0	0	0	0	0	0	0	0
TRINITY_DN59049_c0_g1	0	0	0	0	0	0	0	0	0	0	0	0	0	1.599443	0	0	0	0	0	0	0	0	0	0.422411	0	0	0	0	0.698127	0
TRINITY_DN59050_c0_g1	0	0	0	0	0	0	0	0	0	0	0	0	0	0	0.92633	0	0	0	0	0	0	0	0	0	0	0	0	0	0.360969	0
TRINITY_DN59050_c0_g2	1.34744	0	0.820879	0	0	0	0	0	0	0	0	0	0	0	0	0	0	0	0	0	1.076546	0	0	0	0	0	0.783946	0	1.26718	0
TRINITY_DN59052_c0_g1	0	0	0.839544	0	0	0	0	0	0	0	1.175558	0	0	0	0	0	0	0	0	0	0	0	0	0	0	0	0.800523	0	0	0
TRINITY_DN59053_c0_g1	0	0	0	0	0	1.23391	0	0	0	0	2.162586	0	0	0	0	0	0	0	0	0	0	0	0	0	0	0.51188	0	0	0	0
TRINITY_DN59054_c0_g1	0	0	0	0	0	0	0	0	0	0.608713	0	0	0	0	0	0	0	0	0	0	0	0	0	1.47824	0	0	0	0	0	0
TRINITY_DN59055_c0_g1	0	0	0.670075	0	0	0	0	0.841356	0.74917	0	0	0	0	0	0	0	1.241483	0	0	0	0	0	0.712906	0	0	0	0	0	0	0
TRINITY_DN59058_c0_g1	0	0	0	0	0	0	0	0	0	0	0	0	0	0	0	0.494903	0	0	0	2.226528	0	0	0.624912	0	0	0	0	0	0	0
TRINITY_DN59059_c0_g1	0	0	0	0.191258	0	0	0	0	0	0	0	0	0	0	0	0	0	0	0	0	0	0	0	0	0	0	0.174803	0	0	0
TRINITY_DN5905_c0_g1	0	0	0	0.964846	0	0	0	0	0	0	0	0	0	0	0	0	0	0	0	0	0	0	0	0	0	0	0	0	0	1.861671
TRINITY_DN59060_c0_g1	0	0	0	0	0	0	0.198944	0	0.211225	0	0.259606	0	0	0	0	0	0	0	0	0	0	0	0.195045	0	0.151872	0.105369	0.152866	0	0	0
TRINITY_DN59062_c0_g1	0	0	0	0	0	0	0	0	1.287185	0	0	0	0	0	0	0	0	0	0	0	0	0	0	0	0	0	0	0	0	0
TRINITY_DN59063_c0_g1	0	0	0	0	0.261109	0	0	0.396478	0	0	0.449804	0.564016	0	0	0	0	0	0	0	0	0	0	0	0	0	0	0	0	0	0
TRINITY_DN59067_c0_g1	0.182204	0.388747	0	0	0	0	0	0	0	0	0	0	0	0.46088	0	0	0	0.162961	0	0	0	0	0	0	0	0	0	0	0	0
TRINITY_DN59068_c0_g1	0	0	0	0	2.472117	0.804215	0	0	0	0	0	0.891144	0	0	0	0	0	0.719539	1.164006	0	0	0	0	0	0	0	0	0.757487	0	0
TRINITY_DN59069_c0_g1	0	0	0	0.410137	0	0.377659	0	0	0	0	0	0	0	0	0	0.390536	0	0	0	0	0	0.868861	0	0.673389	0	0	0	0	0	0
TRINITY_DN59070_c0_g1	0	0	0	0	0	0	0	0	0	0	0	0	0	0	0	0	0	0	0	0	0	0	0	1.055484	0	0	0	0	0	0
TRINITY_DN59072_c0_g1	0	0	0	0	0	0.407603	0	0	0	0.501776	0	0	0	0	0	0	0	0.365988	0	0	0	0	0	0	0	0.262162	0	0	0	0
TRINITY_DN59073_c0_g1	0	0	0	0	0	0	0.5257	0	1.616031	0	0	0	0	0	0	0	0	0	0	0	0	0	0	0	0	0	0	0	0	0
TRINITY_DN59075_c0_g1	0	0.451782	0	0	0	0	0	0	0	0	0	0	0	0	0	0	0	1.035338	0	0	0	0	0	0	0	0	0	0	0	0
TRINITY_DN59078_c0_g1	0	0.461059	0	0	0	0	0	0	0	0.295706	0	0	0	0.268154	0.495729	0	0	0	0	0	0	0	0	0	0	0	0	0	0	0
TRINITY_DN5907_c0_g1	0	0	0	0	0	0	0.218578	0	0.230676	0	0	0	0	0	0	0	0	0.155656	0	0	0	0	0	0	0	0	0.168406	0	0.161602	0
TRINITY_DN59080_c0_g1	0	0	0	0	0	0	0	0	0	0	0	0	0	0	0	0	0	0	0	0	0	0	0	0	0.224436	0	0	0	2.864247	1.11249
TRINITY_DN59081_c0_g1	0.327042	0	0	0	0	0.488029	0	0	0	0	0	0	0.33684	0	0	0	0	0	0.234334	0	0	0	0	0	0	0	0	0.143938	0	0
TRINITY_DN59082_c0_g1	0	0	0	0	0	0	0	0	0	0	0	0	0	0.666927	2.494075	0	1.175852	0.465542	0	0	0	0	0	0	0	0	0	0.479811	0	0
TRINITY_DN59084_c0_g1	0	0	0	0	0	0	0	0	0	0	0	0	0	1.559064	0	0	0	0	0	0	0	0	0	0	0	0	0	0	0	0
TRINITY_DN59085_c0_g1	0	0	0	0	0	0.969451	0	0	0	0	0	0	0	0	0	0	0	0	0	0	0	0	0	0	0.251121	0.174863	0.253756	0	0	0
TRINITY_DN59086_c0_g1	0	0	0	0	0	0	0	0	2.055548	0	0	0	0	0	0	0	0	0	0	0	0	0	0	0	0	0	0	0	0	0
TRINITY_DN59089_c0_g1	0	0	0	0	0	0.146582	0.179498	0	0	0	0	0	0	0	0	0	0	0	0	0	0	0.299122	0	0	0	0	0	0	0	0
TRINITY_DN5908_c0_g1	0	0	0	0.123611	0	0.231764	0	0	0	0	0	0.116031	0	0	0.135032	0	0	0.522491	0	0	0	0	0	0	0	0	0	0	0	0
TRINITY_DN59090_c0_g1	0	0	0	0	0	0	0	0	1.878145	0	1.205608	0	0.744652	0	0	0	0	0	0	0	0	0	0	0	0	0	0	0	0	0
TRINITY_DN59094_c0_g1	0	0	0	0	0.379834	0.545723	0.229757	0.539098	0	0	0	0.386242	0	0	0	0.191096	0	0.163832	0.265419	0.553226	1.069023	0.193021	0	0	0.352613	0.243984	0	0	0	0
TRINITY_DN59099_c0_g1	0	0	0	0	0	0	0	0	0	0	0	0	0	0	2.470323	0	0	0	0	0.793416	0	0	0	0	0	0	0	0	0	0
TRINITY_DN590_c0_g1	0	0	1.300421	0	0	0	0	0	0	0	0	0	0	0	0	0	0	0	0	0	0	0	0	0	0	0	0	1.977109	0	0
TRINITY_DN59101_c0_g1	0	0.350369	0	0.177302	0	0	0	0	0	0	0	0	0	0	0	0	0	0	0.239386	0	0	0	0	0	0	0.109921	0	0	0	0
TRINITY_DN59102_c0_g1	0	0.09885	0	0	0.103869	0.199103	0	0	0	0	0.294027	0.097914	0	0	0	0.208411	0	0	0	0	0	0	0	0	0	0	0	0	0	0
TRINITY_DN59108_c0_g1	0	0	0	2.859659	0	0	0	0	0	0	0	0	0	0	0	0	0	0	0	0	0	0	0	0	0	0	0	0	0	0
TRINITY_DN59109_c0_g1	0	0	0	0	0	0	0	0	0.551204	0	0	0.462135	0	0	0	0.824224	0	0	0	0	0	0	0	0	0	0	0	0	0	0
TRINITY_DN59110_c0_g1	0	0	0	0	0	0	0.844683	0	0	0	1.136788	0	0	0	0	0	0	0	0	0	0	0	0	0	0	0	0	0	0	0
TRINITY_DN59111_c0_g1	0	1.551983	0	0	0	0	0	0	0	0	0	0	0	0	0	0	0	0.392713	0	0	0	0	0	0	0	0	0	0	0	0
TRINITY_DN59112_c0_g1	0	0	0	0	0	0	0	0	0	0	0	0	0	0	0	0.170397	0	0	0	0	0	0.539394	0	0	0	0	0	0	0	0
TRINITY_DN59114_c0_g1	0	0.801146	0.839544	0	0	0	0.876758	0	0	0	0	0	0	0	0	0	0	0	0	0	0	0	0	0	0	0	0	0	0	0
TRINITY_DN59115_c0_g1	0	0	0	0	0	0	0	0	0	0	0	0	0	0	0	0	0	0	0	0	0	0	0	0	0.791546	0	0	0	0.555356	0
TRINITY_DN59119_c0_g1	0	0	0	0	0	0	0	0	1.845409	0	0	0	0	0	0	0	0	0	0	0	0	0	0	0	0	0	0	0	0	0
TRINITY_DN59120_c0_g1	0	0	0	0	0	0.365477	0.232989	0	0	0.249641	0	0	0	0	0	0	0.780753	0.164246	0.269184	0	0	0	0.454115	0	0	0	0	0	0	0
TRINITY_DN59121_c0_g1	0	0	0	0	0	0	0	0	0	0	0	0.967338	0	1.133347	0	0	0	0	0	0	0	0	0	0	0	0	0	0	0	0
TRINITY_DN59122_c0_g1	0	0	0	0	0	0	0	0	0.762727	0	0	0	0	0	0	0	0	0	0	0	0	0	0	0	0	0	0	0	0	0
TRINITY_DN59122_c0_g2	0	0	0	0	0	0	0	0	1.522219	0	0	0	0	0	0	0	0	0	0	0	0	0	0	0	0	0	0	0	0	0
TRINITY_DN59125_c0_g1	0	0	0	0	0	0.758876	0	0	0	0	0	0	0	0	0	0	0	0	0	0	0	0	0	0	0	0	0	0	0	0
TRINITY_DN59129_c0_g1	0	0	0	0	0	0	0	0	0	0	0	0	0	0	0.633879	0	0	0	0	0	0	0.191182	0	0	0	0	0	0	0	0
TRINITY_DN5912_c0_g1	0	0	0	0	0	0	0	0	0	0	1.346861	0	0	0	0.214725	0	0.780753	0	0	0	0	0	0	0	0.357778	0	0	0	0	0
TRINITY_DN59131_c0_g1	0	0.291398	0	0	0	0	0	0	0	0.376017	0	0	0	0	0	0	0.575012	0	0	0	0	0	0	0	0	0	0	0	0	0
TRINITY_DN59132_c0_g1	0	0	0	0	0	0	0	0	0	0	0	0	0	0	0	0	0	2.319582	0	0	0	0	0	0	0	0	0	0	0	0
TRINITY_DN59134_c0_g1	0	0	0	0	0	0	0.650313	0.756823	0	0	0	0	0	0	0	0	0	0	0	0	0	0	0	0	0	0	0	0	0.909104	0
TRINITY_DN59136_c0_g1	0	0	0	0	0	0	0	0	0	0	0	0	0	0	0	0	0	0	0	0	0	0	0	0	0	0	0	0	1.184025	0
TRINITY_DN59137_c0_g1	0	0	0	0	0	0	0	0	1.151959	0	1.43256	0	0	0	0	0	0	0	0	0	0	0	0	0	0	0	0	0	0	0
TRINITY_DN59138_c0_g1	0	0	0	0	0	0	0	0	0	0	0	0	0	0	1.803642	0.708428	0	0.203515	0	0	0	0	0	0	0	0	0	0	0	0
TRINITY_DN59140_c0_g1	0	0.202608	0	0	0.195504	0.187968	0	0	0	0.516606	0	0.404603	0	0	0	0	0	0	0	0	0	0	0	0	0	0.256138	0	0	0	0
TRINITY_DN59141_c0_g1	0	0.620602	0	0	2.17184	0	0	0	0	0	0	0	0	0	0	0	4.745924	0.469971	0	0	0	0	0	0	0	0	0	0	0	0
TRINITY_DN59141_c1_g1	0	0	0	0	0	0	0	0.517963	0.44991	0	0	0	0	0	0	0	0	0.290238	0	0	0	0	0	0	0	0	0	0	0	0
TRINITY_DN59142_c0_g1	0	0	0	0	0	0	0	0	0	0	0	0	0	0	0	0	0	0	0	0	0	0	0	0	0	0	0	0	0.821112	0
TRINITY_DN59143_c0_g1	0	0	0	0	0	0	0	0	0	1.327903	0	0	0	0	0	0	0	0	0	0	0	0	0	0	0	0	0	0	0	0
TRINITY_DN59144_c0_g1	0	0	0	0	0	0	0	0	0	0	0	0	0	0	0	0	0	0	0	0	0	0	0	0	0.946125	0	0	0	0.411863	0
TRINITY_DN59147_c0_g1	0	0	0	0	0	0	0	0	0	0	0	0	0	0	0	0	1.847154	0	0	0.432529	0	0	0	0	0	0	0	0	0	0
TRINITY_DN59149_c0_g1	0	0	0	0.197475	0	0	0	0	0	0	0.309204	0	0	0	0	0	0	0	0	0	0	0	0.208169	0	0	0.124959	0	0	0	0.169636
TRINITY_DN5914_c0_g1	0.335159	0	0.88033	0	0	0	0	0	0.141461	0	0	0	0	0	0.258795	0	0	0	0	0	0.456783	0	0	0.16287	0	0	0	0	0	0
TRINITY_DN59150_c0_g1	0	0	0	0	0	0	0	0	0	0	0	0	0	0	1.418603	0	0	0	0	0	0	0	0	0	0	0	0	0	0	0
TRINITY_DN59151_c0_g1	0	0	0	0	0	0	0	0	0	0	0	0	0	3.357316	2.109998	0	0	0	0	0	0	0	0	0	0	0	0	0	0	0
TRINITY_DN59155_c0_g1	0.948383	0	0	0	0	0.236179	0	0	0	0	0	0	0	0	0	0	0	0	0	0.368573	0	0	0	0	0	0	0	0	0	0
TRINITY_DN59156_c0_g1	0	0	0	0	0	0	0	0	1.805483	0	0	0	0.234668	0	0	0	0	0	0	0	0	0.250152	0	0	0	0	0	0	0	0
TRINITY_DN59161_c0_g1	0	0	0	0	0	0	0	0	2.294258	0	0	0	0	0	0	0	0	0	0	0	0	0	0	0	0	0	0	0	0	0
TRINITY_DN59165_c0_g1	0	0	0	0	0	0	0	0	0	0	0	0	0	0	0	0	0	0	0	0	0	0	0	0	0.735294	0	0	0	0	0
TRINITY_DN59166_c0_g1	0	0.555577	0	0	0	0	0	0	0	0	0	0	0	0	0	0	0	0	0	0	0	0	0	0	0	0	0	0	0	0
TRINITY_DN59168_c0_g1	0	0	0	0	0	0	0.558915	0	0	0	0	0	0	0	0.494196	0	0	0.370588	0	0	0	0	0	0	0	0	0	0	0	0
TRINITY_DN59169_c0_g1	0	0	0	0	0	0	0	0	2.574542	0	0	0	0	0	0	0	0	0	0	0	0	0	0	0	0	0	0	0	0	0
TRINITY_DN5916_c0_g1	0	0.199791	0	0	0	0	0	0	0	0	0.312289	0.199467	0	0	0	0	0	0	0.274348	0	0	0	0	0	0	0	0	0	0	0
TRINITY_DN59170_c0_g1	0	0	0	0	0.220579	0	0	0	0	0	0	0	0	0	0	0	0	0	0	0	0	0	0.268729	0	0.21456	0.148552	0.21601	0.378609	0	0
TRINITY_DN59171_c0_g1	0	0	0	0	0	0	0	0.465968	0.404895	0	0	0	0	0	0	0	0	0	0	0	0	0	0	0	0	0.440132	0	0	0	0
TRINITY_DN59172_c0_g1	0	0.134696	0	0	0.413269	0.132129	0	0.552234	0	0	0	0	0	0	0	0	0.538382	0	0	0	0	0	0	0	0	0.083757	0	0	0	0
TRINITY_DN59173_c0_g1	0	0	0	0	0	0	0	0	0	0	0	0	0	0	0	0	0	0	0	0	0	0	0	0	0.575831	0.433577	0	0	0.536578	0
TRINITY_DN59174_c0_g1	0	0	0	0	0	0	0	0	0	0	0	0	0	0	0	2.761805	0	0	0	0	0	0	0	0	0	0	0	0	0	0
TRINITY_DN59175_c0_g1	0	0.156915	0	0	0	0	0	0	0.394918	0	0	0	0	0	0.352125	0	0.939646	0	0.213381	0	0	0	0	0	0	0	0	0	0	0
TRINITY_DN59176_c0_g1	0	0	0	0	0	0	0	0	0	0.855837	0	0	0	0	0	0	0	0.534333	0	0	0	0	0	0	0	0	0	0	0	0.64342
TRINITY_DN5917_c0_g1	0	0.852494	0	0	0	0	0	0	0	0	0	0	0	0	0	0	0	1.967326	0	0	0	0	0	0	0	0	0	0	0	0
TRINITY_DN59180_c0_g1	0	0	0	0	0	0	0.498192	0	0	0	0	0	0	0	0	0	0	0	0	0	0	0	0	0.311396	0	0	0.578744	0	0.180489	0
TRINITY_DN59182_c0_g1	0	0.306614	0	0	0	0	0	0	0	0	0	0	0	0	0.320294	0	0	0.168225	0	0	0	0	0	0	0	0	0	0	0	0.189996
TRINITY_DN59183_c0_g1	0	0.517089	0.815136	0	0	0	0	0	0	0	0	0	0	0	0	0	0	0	0	0	0	0	0	0	0	0	0	0	0	0
TRINITY_DN59184_c0_g1	0	0	0	0	0	0	0	0	0	0	0	0	0	0	0	0	0	0	0	0	0	0	0	0	0.772175	0	0	0	0	0
TRINITY_DN59187_c0_g1	0	0	0	0	0	0	0.236291	0.277399	0	0	0	0	0	0	0	0	0	0	0	0	0	0	0	0	0.363062	0	0	0	0	0
TRINITY_DN5918_c0_g1	0	0	0	0	0	0	0	0	0	0	0.526527	0.328732	0	0	0	0	0	0	0	0	0	0	0	0	0	0	0	0	0	0
TRINITY_DN5918_c0_g2	0	0	0	0	0	0.077662	0.345984	0	0	0	0	0	0	0	0	0.081372	0	0.070166	0	0.112508	0	0	0	0	0	0.232253	0	0.13543	0.218338	0.072299
TRINITY_DN59190_c0_g1	0	0	0	0	0	0	0	0	0	0	0	0	0	0	0	0	0	0	0	0	0	0	0	0	0.223164	0	0	0	0.408636	0
TRINITY_DN59192_c0_g1	0	0	0	0.28685	0	0	0.35613	0	0	0.388104	0	0	0	0	0	0	0	0	0	0	0	0	0	0	0	0	0	0	0	0
TRINITY_DN59194_c0_g1	0	0	0	0	0	0	0	0	0	0	0	0	0	0	0	0	0	0	0.591897	0	0	1.293705	0	1.335671	0	0	0	0	0	0
TRINITY_DN59195_c0_g1	0.389324	0.455529	0	0.84654	0	0	0	0	0	0	0	0	0	0	0	0	0	0.347794	0	0	0	0	0	0	0	0	0	0	0	0
TRINITY_DN59198_c0_g1	0	0	0	0	0	0	0.868552	2.001102	5.41645	0	0	0.473597	0	0	0	0	0	0	0	0	0	0	0	0	0	0	0	0	0	0.726006
TRINITY_DN59204_c0_g1	0	0	0	0	0	0	0	0	0	1.063442	1.323965	0	0	0	0	0	0	0	0	0	0	0	0	0	0	0	0	0	0	0
TRINITY_DN59207_c0_g1	0	0	0	0.290226	0	0	0	0	0	0	0	0	0.5608	0	0	0.279497	0	0	0	0	0	0	0	0	0	0	0	0	0	0
TRINITY_DN59209_c0_g1	0	0	0	0	0	0	0.521755	0.61236	0	0	0	0	0	0	0	0.799052	0	0	0	0	0	0	0	0	0	0	0	0	0	0
TRINITY_DN5920_c0_g1	0	0	0	0	0	0	0	0	0	0	0	0	0	0	0	0	0	0	2.497473	0	0	0	0	0	0	0	0	0	0	0
TRINITY_DN59210_c0_g1	0	0.437312	0	0	0	0	0	0	0.518765	0	0.692769	0	0	0	0	0	0	0	0	0	0	0	0	0.667835	0	0	0	0	0	0.403928
TRINITY_DN59213_c0_g1	0	0	0	0	0	0	0	0	0	0	0	0	0	4.426688	0	0.711809	0	0.620075	0	0	0	0	0	0	0	0	0	0	0	0
TRINITY_DN59215_c0_g1	0	0	0	0	0	0.678792	0	0	0	0	0	0	0	0	0	0	0	0	0	0	0	0	0	0	0	0	0	0	0	0
TRINITY_DN59216_c0_g1	0	0	0	0	0	0	0	0	0	0	0	0	0	0	0	0	0	0.547165	0	1.924794	0	0	0	0	0	0	0	0	0	0
TRINITY_DN59217_c0_g1	0	0	0	0	0	0	0.825845	0.48763	0.423655	0	0	0	0	0	0	0	0	0	0	0	0	0	0	0	0	0	0	0	0	0
TRINITY_DN59218_c0_g1	0	0	0	0.199903	0	0	0	0	0.471333	0.457845	0	0	0	0.353714	0	0	0	0.169454	0	0	0	0	0	0	0	0.114378	0	0	0	0
TRINITY_DN59219_c0_g1	0.286106	0.325454	0.336593	0	0.591927	0	0	0	0	0	0	0	0	0	0	0	0	0	0	0	0	0	0	0	0	0	0	0	0.530148	0
TRINITY_DN5921_c0_g1	1.674039	0	0	0.609566	0	0	0	0	0	0	0	0	0	0	0	0	0	0.498127	0	0	0	0	0	0	0	0	0	0	0	0
TRINITY_DN59221_c0_g1	0.307465	0.479704	0	0.163572	0	0	0	0.441038	0	0	0.245824	0	0.15823	0	0	0	0	0	0	0	0	0	0	0	0	0	0	0	0	0.605416
TRINITY_DN59222_c0_g1	0	0	0	0	0	0	1.076613	0	0	0	2.81465	0	0	0	0	0	0	0	0	0	0	0	0	0	0	0	0	0	0	0
TRINITY_DN59223_c0_g1	0	0	0	0	0	0	0	0	0.475798	0	0	0	0	0	0	0	0	0.111195	0	0	0	0	0.436985	0.183436	0	0	0	0.108406	0	0
TRINITY_DN59226_c0_g1	0	0	0	0	0	0	0.778456	0	0	0	0	0	0.629375	0	0	0	0	0	0	0.903546	0	0	0	0	0	0	0	0	0	0
TRINITY_DN59226_c1_g1	0	0	0	0	0	0	0	0	0	0	0	0	0	0	0	0	0	0.271842	0	0	0	0	0	0	0	0	0	0	0	0
TRINITY_DN59227_c0_g1	0	0	0	0	0	0	0	0	0	0	0	0	0	0	0	0	0	0	2.397178	0	0	0	0	0	0	0	0	0	0	0
TRINITY_DN59228_c0_g1	0	0	0	0	0	0	0.252894	0	0.276363	0.405541	0.325925	0	0.224416	0	0	0	0	0.098099	0	0	0	0	0	0	0	0	0	0	0	0
TRINITY_DN59229_c0_g1	0	0.407131	0	0	0	0	0	0	0.50754	0	0	0	0	0	0	0	0	0	0	0	0	0	0	0	0	0	0	0	0	0
TRINITY_DN59235_c0_g1	0	0	0	0	0	0	0	0	0	0	0	0	0	0	0	0	0	0	0	0	0	0	0	0	0	0	0	0	0.769919	0
TRINITY_DN59238_c0_g1	0	0.239257	0	0.233488	0	0	0.569166	0	0.29584	0	0	0	0	0	0	0	0	0	0	0	0	0	0	0	0	0	0	0	0	0
TRINITY_DN59239_c1_g1	0	0	0	0	0	0	0	0	1.384643	0	0	0	0	0	0	0	0	0	0	0	0	0	0	0	0	0.392716	0	0	0.892437	0
TRINITY_DN5923_c0_g1	0	0	0	0	0	0	0	0	0	0	0	0	0	0	0	0	0	0	0	0	0.280035	0	0	0	0	0	0	0	0.350735	0.381744
TRINITY_DN59240_c0_g1	0	0	0	0	0	0.206547	0	0	0	0.289346	0	0	0	0	0	0	0	0.185436	0	0.319664	0	0.225402	0	0	0	0	0	0	0	0
TRINITY_DN59241_c0_g1	0	0	0	0	0	1.086602	0	0	0	0	0	0	0	0	0	0.92749	0	0	0	0	0	0	0	0	0	0	0	0	0	0
TRINITY_DN59242_c0_g1	0	0	0	0	0	0	0	0	0	0	0	0	0	0	0	0	0	0	1.070963	0	0	0	0	0	0	0	0	0	0	0
TRINITY_DN59243_c0_g1	0	0	0	0	0	0	0	0	0	0	0	0	0	0	0	0	0	0	0	0	0	0	0	0	0.688327	0	0	0	0	0.749087
TRINITY_DN59245_c0_g1	0	0	0	0	0	0	0	0	0.729543	0	0	0	0	0	1.925527	0	0	0	0	0	0	0	0	0	0	0	0	0	0	0
TRINITY_DN59246_c0_g1	0	0	0	0	0	0	0.617116	0	1.307584	0	0	0	0	0	0	0	0	0	0	0	0	0	0	0	0	0	0	0	0	0
TRINITY_DN59249_c0_g1	0	0	0	0	0	0	0	0	0	0	0	0	0	2.362609	0	0	0	0	0	0	0	0	0	0	0	0	0	0	0	0
TRINITY_DN5924_c0_g1	0	0.731905	0	0.6818	0	0	0	0	0	0	0	0.712001	0.395869	0	0	0.781073	0	0.337289	0	0	0	0	0	0	0	0.517279	0	0	0	0
TRINITY_DN59251_c0_g1	0.316952	0	0	0	0	0	0	0	0	0	0	0	0	0	0	0.16459	0	0	0	0	0	0	0	0	0.149336	0.103649	0.150324	0	0.294552	0
TRINITY_DN59252_c0_g1	0	0	0	0	0	0	0	0	0	0	1.285247	0	0	0	0	0	0	0	0	0	0	0	0	0	0	0	0	0	0.322692	0
TRINITY_DN59254_c0_g1	0	0	0	0	0	0	0	0	0	0	0	0	0	0	0	0	0	0	0	0	0	1.145227	0	0	0	0	0	0	0	0
TRINITY_DN59255_c0_g1	0	0	0	0	0	0	0	0	0	0	0	0	0	0	0	1.520394	0	3.979656	0	0	0	0	0	0	0	0	0	0	0	0
TRINITY_DN59258_c0_g1	0	0	0	0	0	0.885697	0	0	0	0	0	0	0	0	1.068357	0	0	0.792469	0	0	0	0	0	0	0	0	0	0	0	0
TRINITY_DN59259_c0_g1	0	0.504093	0	0	0.443236	0	0	0	0.591675	0	0.790048	0	0	0	0.511038	0	0	0	0	0	0	0	0	0	0	0	0	0	0	0
TRINITY_DN59260_c0_g1	0	0	0	0	0	0	0	0	0	0	0	0	0	0	0	0	0	0	0	0	0	0	0	0	0	0	0	0	1.686344	0
TRINITY_DN59261_c0_g1	0	0	0	0	0	0	0.871867	0	0.446842	0	0	0	0	0	0	0	0	0	0	0	0	0	0	0	0	0	0	0	0	0
TRINITY_DN59263_c0_g1	0	1.491429	0	0	0	0.674067	0	0	0	0	0	0	0	0	0	0	0	0	0	0	0	0	0	0	0	0	0	0	0	0
TRINITY_DN59264_c0_g1	0	0	0	0	0	0	0	0	0	1.256047	0.783894	0	0	0	0	0	0	0	0	0	0	0	0	0	0	0	0	0	0	0.459852
TRINITY_DN59265_c0_g1	0	0	0	0	0	0	0	0	0	0	0	0	0	0	0	0	0	0	0	0	2.496062	0	0	0	0	0	0	0	0	0
TRINITY_DN59266_c0_g1	0	0	0	0	0	0	0	0	0	0	0.933523	0	0	0	0	0	0	0	0	0	0	0	0	0	0	0	0	0	0	0
TRINITY_DN59269_c0_g1	0	0	0	0	0	0	0	0	0	0	0	0	0	1.185815	0	0	0	0	0	0	0	0	0	0	0	0	0	0	0	1.002197
TRINITY_DN5926_c0_g1	0	0	0	0	0	0	0	0	0	0	0	0	0	0	0	0	0	0	0	0	0	0.704031	0	0	0	0	0	0	0	0
TRINITY_DN5926_c1_g1	0	0	0	0	0	0	0.491711	0	0	0	0	0	0	0	0	0	0	0	0	0	0	0	0	0	0	0	0	0	0	0
TRINITY_DN59271_c0_g1	0	0	0	0	0	0	0	0.630481	0	0	0	0	0	0	0	0	0	0.712131	0	0	0	0	0	0	0	0	0.454173	0	0	0
TRINITY_DN59272_c0_g1	0.565376	0	0	0	0	0	0	0	0	0	0	0	0	0	0.334017	0	0	0	0	0	0	0	0	0	0	0	0	0	0	0
TRINITY_DN59274_c0_g1	0.051182	0	0	0	0	0	0.05469	0	0	0.235389	0.209267	0.095047	0	0	0	0	0	0	0	0	0	0	0	0	0	0	0	0	0	0.046381
TRINITY_DN59275_c0_g1	0	0	0	0	0	0	0	0	0	0	0	0	0	1.45289	0	0	0	0.507914	0	0	0	0	0	0	0	0	0	0	0	0
TRINITY_DN59278_c0_g1	0	0	0	0	0	0	0	0	0	0	0	0	0	0	0	0	0	0	0	0	0	0.784238	0	0	0	0	0	0	0	0
TRINITY_DN59280_c0_g1	0	0	0	0.426657	0	0	0	0	0.875776	0	0	0	0.330342	0	0	0.405743	0	0	0	0	0	0	0	0	0	0	0	0	0	0
TRINITY_DN59280_c0_g2	0	0.383133	0	0	0	0	0	0	0	0	0	0	0	0.42447	0	0	0	0	0	0	0	0	0	0	0	0	0	0	0	0
TRINITY_DN59281_c0_g1	0	0	0	0	0	1.418495	0	0	0	0.744835	0	0	0	0	0	0	0	0	0	0	0	0	0.663872	0	0	0	0	0	0	0
TRINITY_DN59282_c0_g1	0	0	0	0	0	0	0	0	0	0	0	0	0	0	0	0	0	0	1.051821	0	0	0	0	0	0	0	0	0	0	0
TRINITY_DN59284_c0_g1	0.073148	0.140753	0	0	0.151937	0	0	0	0	0.259171	0.103028	0	0.149777	0.182225	0.252882	0.152464	0.141039	0.131471	0	0	0	0	0	0	0	0	0	0	0	0
TRINITY_DN59285_c0_g1	0	0.410425	0	0	0	0	0	0.56259	0	0	0	0	0	0	0	0	0	0.315577	0	0	0	0	0	0	0	0	0	0	0	0
TRINITY_DN59286_c0_g1	0	0.185764	0	0	0	0	0	0	0	0	0	0	0	0.472598	0	0.196934	0	0	0	0	0	0	0	0	0	0	0	0	0	0.088719
TRINITY_DN59287_c0_g1	0	1.891641	0	0	0	0	0	0	0	1.126597	0	0	0	0	0	0	0	0	0	0	0	0	0	0	0	0	0	0	0	0
TRINITY_DN59287_c1_g1	0	0	0	0	0	0	0	0	0	0	0	0	1.722238	0	0	0	0	0	0	0	0	0	0	0	0	0	0	0	0	0
TRINITY_DN59289_c0_g1	0	0	0	0	0	0.885697	0	0	1.13977	0	0	0	0	0	0	0	0	0	0	0	0	0	0	0	0	0	0	0	0	0
TRINITY_DN5928_c0_g1	0	0	0	0	0	0	0	0	1.34973	0.961571	0	0.745438	0	0	0	0	0	0	0	0	0	0	0.42422	0	0	0	0	0	0	0
TRINITY_DN59290_c0_g1	0	0	0.279047	0	0	0	0.316236	0	0	0	0.422946	0	0	0	0	0.248206	0	0.213921	0	0.372588	0	0	0	0	0	0	0	0	0	0
TRINITY_DN59293_c0_g1	0.507188	0.597845	0.613012	0	0.523145	0	0	0	0	0	0	0	0	0	0	0	0	0	0	0	0	0	0	0	0	0	0	0	0	0
TRINITY_DN59294_c0_g1	0	0	0	0	0	0	0	0	0	0	0	0	0	0	0	0	0	0	0	0	0	0	0	0	0	0	0	1.062063	3.248722	0
TRINITY_DN59296_c0_g1	0.155665	0.07522	0	0	0.161642	0	0	0	0	0	0.110414	0	0	0	0	0.081098	0	0	0	0	0	0	0	0.109109	0	0.04628	0.066046	0	0	0
TRINITY_DN59298_c0_g1	0	0	0	0	0	0	0.445092	0.525039	0	0	0	0.378182	0	0	0	0	0	0	0	0	0	0	0	0	0	0	0	0	0	0
TRINITY_DN59299_c0_g1	0	0	0	0	0	0	0	0	0	0	0	0	0	0	0	0	0	0	0	0	0	0	0	0	0	1.705131	0	0	0	0
TRINITY_DN5929_c0_g1	0	0	0	0	0	0.629808	0	0	0	1.790429	0	0	0	0	0.75523	0	0	0	0	0	0	0	0	0	0	0	0	0	0	0
TRINITY_DN5929_c0_g2	0	0	0	0	0	0	0	0	0	0	1.43256	0	0	0	0	0	0	0	0	0	0	0	0	0	0	0	0	0	0	0
TRINITY_DN592_c0_g1	0	0	0	0	0.553254	0	0	0	0	0	0	0	0	0	0	0	0	0	0	0.820711	0	0	0	0	0	0	0	0	0	0
TRINITY_DN59300_c0_g1	0	0	0	0	0	0.343609	0	0	0	0	0	0.182285	0	0	0	0.358499	0	0.618004	0	0	0	0	0	0	0	0	0	0	0	0
TRINITY_DN59301_c0_g1	0	0	0	0	0	0	0	0	0	0	0	0	0	0	0	0	0	0	1.130411	0	0	0	0	0	0	0	0	0	0	0
TRINITY_DN59303_c0_g1	0	0.746575	0	0	0	0	0.241981	0.948544	0	0	0	0	0	0	0	0	0	0	0.559369	0	0	0.405065	0	0	0	0	0	0	0	0
TRINITY_DN59305_c0_g1	0	0.724662	0	0	0	0	0	0	0	0	0	0	0	0	0	0	0	0	0	0	0	0	0	0	0	0	0	0	0	0.66266
TRINITY_DN59306_c0_g1	0	0	0	0	0	0	0	0	0	0	0	0	0	0	0	1.747544	0	0.76382	0	0	0	0	0	0	0	0	0	0	0	0
TRINITY_DN59308_c0_g1	0	0	0	0	0.450672	0.436335	0	0	0	0	0	0	0	0	0	0	0	0	0	0	0	0	0	0	0	0	0	0	0	0
TRINITY_DN59308_c1_g1	0	0	0	0	0	0	0.852472	0	0	0	1.146339	0	0	0	0	0	1.469589	0.59353	0	0	0	0	0	0	0	0	0	0	0	0
TRINITY_DN5930_c0_g1	0	0	0	0.8015	0	0	0	0	0	0	0	0	0	0.93621	0	0	0	0	0	0	0	0	0	0	0	0	0	0	0	0
TRINITY_DN59310_c0_g1	0	0	0	0	0	0	0.517082	0	0.705448	0	0	0	0	0	0	0	0	0	0	0	0	0	0	0	0	0	0	0	0	0
TRINITY_DN59311_c0_g1	0	0.215759	0	0	0	0	0	0	0	0	0.339	0	0	0	0	0	0	0	0	0	0	0	0	0	0	0.684391	0	0	0	0.202949
TRINITY_DN59313_c0_g1	0	0.064178	0	0	0.069691	0	0	0	0	0	0	0	0.13732	0	0	0.069937	0	0	0.083955	0.192121	0	0	0	0	0	0	0	0	0	0.123139
TRINITY_DN59316_c0_g1	0	0	0	0	0.450672	0	0	0.684144	0	1.286174	0	0	0	0	0	0	0.989482	0	0	0	0	0	0	0	0	0	0	0	0	0
TRINITY_DN59317_c0_g1	0	0	0	0	0	0	0	0	0.111695	0	0.129749	0.173697	0	0	0	0	0	0.080626	0	0	0	0	0	0	0	0.054122	0	0	0	0.167817
TRINITY_DN59319_c0_g1	0	0.870243	0	0	0.769625	0	0.94651	0	0	0	0	0	0	0	0	0	0	0	0	0	0	0	0	0	0	0	0	0	0	0
TRINITY_DN5931_c0_g1	0	0	0	0	0	0	0	0	1.29453	0.691357	0	0	0	0	0	0	1.067649	0	0	0	0	0	0	0	0	0	0	0	0	0
TRINITY_DN59320_c0_g1	0	0	0	0	0	0	0	0	0	0	0	0	0	0	0	0.582062	0	0	0	0	0	0	0	0	0	0	0	0	0	0
TRINITY_DN59323_c0_g1	0	0	0	0	0	0	0	0	0	0	0	0	0	2.228112	0	0.227286	0	0	0.331456	0	0.332709	0	0	0	0.443806	0	0	0.194857	0	0
TRINITY_DN59324_c0_g1	0	0	0	0	0	0	0	0	0	0	0	0	0	0	0	0	0	0	1.493197	0	0	0	0	0	0	0	0	0	0	0
TRINITY_DN59325_c0_g1	0.467382	0	0	0	0	0	0	0	0	0	0	0	0	0	1.115287	0	0	0	0	0	0	0	0	0	0	0	0	0	0	0
TRINITY_DN59326_c0_g1	0	0	0	0	0	0	0	0	1.744302	0	0	0	0	0	0	0	0	0	0	0	0	0	0	0	0	0	0	0	0	0
TRINITY_DN59327_c0_g1	0.73772	0	0	0	0	0	2.785096	0	0	0	0	0	0.769551	0	0	0	1.604362	0	1.07979	0	0	0	0.924417	0	0	0	0	0	0	0
TRINITY_DN59328_c0_g1	0	0	0	0	0	0	0	0	0	0	0	0	0	3.408068	0	0	0	0	0	0	1.427459	0	0	0	0	0	0	0	0	0
TRINITY_DN59329_c0_g1	0	0	0	0	0.032269	0.030852	0	0	0	0.034831	0	0.02822	0	0	0.071122	0	0.115235	0.027939	0	0	0.11559	0	0.03354	0	0	0.052555	0.074304	0.13343	0.144827	0.083036
TRINITY_DN5932_c0_g1	0	0	0	0	0	0	0	0	1.262937	0	0	0	0	0	0	0	0	0	0	0	0	0	0	0	0	0	0	0	0	0.496769
TRINITY_DN59330_c0_g1	0	0	0	0	0	0	0	0	0	0	0	0	0	0	0	0	0	0.669499	0	0.587867	0	0	0	0	0	0	0	0	0	0
TRINITY_DN59331_c0_g1	0	0	0	0.353932	0	0	0	0	0	0.48421	0.601854	0	0	0.837357	0	0	0	0	0	0	0	0	0	0	0	0	0	0	0	0.350186
TRINITY_DN59340_c0_g1	0	0	0	0	0	0	0	0	0	0	0	0	0	0	0	0	0	0	0.464728	0	0.234636	0	0	0	0	0	0.309648	0	0	0
TRINITY_DN59343_c0_g1	0	0	0	0	0	0	0	0	0	0	0	0.745438	0	0	0	0	0	0.580476	0	0.51071	0	0	0	0	0	0	0	0	0	0
TRINITY_DN59344_c0_g1	0	0	0	0	0	0	0	0	0	0	0	0	0	0	0	0	0	0	0	0	0	0	0	0	0	0	0.730086	0.578511	0	0
TRINITY_DN59345_c0_g1	0	0	0	0	0	0	0.890185	0	0	0	0.606234	0	0	0	0	0	0	0	0	0	0	0	0	0	0	0	0	0	0	0
TRINITY_DN59346_c0_g1	0	0	0	0	0	0	0	0	0	0	0	0	0	0	0	0	0	0	0	0	0	0.812882	0	0	0	0	0	0	0	0
TRINITY_DN59348_c0_g1	0	0	0	0	0	0	0	0	0.156749	0	0	0	0	0.461754	0.142322	0	0	0	0	0	0.169445	0	0	0	0	0	0	0	0.228343	0
TRINITY_DN59349_c0_g1	0.088411	0	0	0.093595	0	0.175848	0.198617	0.23183	0	0.106425	0	0	0	0	0.102086	0	0.51861	0	0	0	0	0.082662	0	0	0.075045	0	0	0.076798	0	0
TRINITY_DN5934_c0_g1	0	0	0	0	0	0	0	0	0	0	0	0	2.496615	0	1.912878	0	0	0	0	0	0	0	0	0	0	0	0	0	0	0
TRINITY_DN59353_c0_g1	0	0	0	0	0	0	0.919468	0	0	0	0	0	0	0	0	0	0	0	0	0	0	0	0	0	0	0	0	0	0	0
TRINITY_DN59356_c0_g1	0	0.626423	0	0	0	0	0	0.813847	0	0	0	0	0	0	0	0	0	0.474481	0	0	0	0	0	0	0	0.877409	0	0	0	0
TRINITY_DN59359_c0_g1	0	0.529157	0	0	0	0	0	0	0	0	0	0	0	0	0	0	0	0	0	0	0	0	0	0	0	0.417024	0.590837	0	0	0
TRINITY_DN5935_c0_g1	0	0	0	0	0	0	0	0	0	0	0	0	0	0	0	0	0	0.849376	1.487116	0	0	0	0	0	0	0	0	0	0	0
TRINITY_DN59360_c0_g1	0	0	0	0	0	0	0	0	0	0.527823	0	0	0	0.45575	0	0	0	0	0	0	0	0	0	0	0	0	0	0	0	0
TRINITY_DN59363_c0_g1	0	0	0	0	0	0	0	0	0	0	0	0	0	0	0	0	0	0.41498	0.393873	0	0	0	0	0	0	0	0	0	0	0.267397
TRINITY_DN59365_c0_g1	0	0	0	0	0	0	0	0	0.58693	1.256047	0	0	0	0	0	0	0	0	0	0	0	0	0	0	0	0	0	0	0	0
TRINITY_DN59366_c0_g1	0	0	0.454045	0	0	0	0	0	0	0	0	0	0	0	0.452376	0	0	0	0	0	2.436396	0	0	0	0	0	0	0	0	0
TRINITY_DN59371_c0_g1	0	0	0	0	0	0	0	0	0	0	0	0	0	0	1.046641	0	0	0	0	0	0	0	0	0.509973	0	0	0	0	1.093045	0
TRINITY_DN59372_c1_g1	0	0	0	0	0	0	0	0	0	0	0	0	0	0	0	0	0	0	0	0	0	0	0	0	0	0	0	0	0	0
TRINITY_DN59373_c0_g1	0	0	0	0	0	0	0	0	0	0.262184	0	0	0.394719	0	0	0	0	0	0	0	0	0	0	0	0	0	0	0	0	0
TRINITY_DN59375_c0_g1	0	0	0	0	0	0	0	0.253801	0	0	0	0	0	0	0	0	0	0	0	0	0	0.542814	0	0	0	0	0	0	0	0
TRINITY_DN59378_c0_g1	0	0	0	0	0	0	0	0	0	0	0	0	0	0	0	0	0	0	0	0	0	0	0	0	0.347726	0.249544	0	0	0	0
TRINITY_DN59378_c0_g2	0	0	0	0	0	0	0	0	0	0	0	0	0	0	0	0	0	0	0	0	0	0	0	0	0	0.205902	0	0.249158	0.514665	0
TRINITY_DN59380_c0_g1	0	0.254584	0	0	0	0.125031	0	0.173485	0	0	0	0.126456	0	0	0.291733	0	0	0.225398	0	0	0	0	0	0	0	0.079038	0	0	0	0
TRINITY_DN59385_c0_g1	0.190692	0	0	0	0	0	0	0	0	0.231572	0	0	0	0	0	0	0	0.171196	0	0	0	0.090003	0	0	0	0.057845	0	0	0	0
TRINITY_DN59386_c0_g1	0	0	0	0	0	0	0.370234	0.110471	0	0.193876	0	0	0	0	0	0	0	0.076061	0.325913	0	0	0	0	0	0	0	0	0	0	0
TRINITY_DN59390_c0_g1	0.887165	0	0	0	0	0	0.594978	0	0	0	0	0	0	0	0	0	0	0	0	0	0	0	0	0	0	0	0	0	1.238497	0
TRINITY_DN59392_c0_g1	0	0	0	0	0	0	0	0	0	0	0	0	0	0	0	0	0	0	0	0	0	0	0	0	0	0	0	0	0	0
TRINITY_DN59393_c0_g1	0	0	0	0	0	0	0	0	3.49145	0	0	0	0	0	0	0	0	0	0	0	0	0	0	0	0	0	0	0	0	0
TRINITY_DN59394_c0_g1	0	0.98654	0	0.941747	0	0	0	0	0	0	0	0	0	0	0	0	0	0	0	0	0	0	0	0	0	0	0	0	0	0
TRINITY_DN59395_c0_g1	0	0	0	0	0	0	0	0	0	0	1.046124	0	1.246183	0	0	0	0	0	0	0	0	0	0	0	0	0	0	0	0	0
TRINITY_DN59398_c0_g1	0.6088	0	0.359337	0	0	0	0	0	0	0	0	0	0	0	0	0	0	0	0	0	0	0	0	0	0	0	0	0	0.845912	0
TRINITY_DN59401_c0_g1	0	0.410425	0	0	0	0	0	0	0	0.523954	0	0	0	0	0	0	0	0	0.557656	0	0	0	0	0	0	0	0	0	0	0
TRINITY_DN59403_c0_g1	0	0	0.768375	0	0	0	0	0	0	0	0	0	0	0	0.75523	0	0	0	0	0	0	0	0	0	0	0	0	0	1.776038	0
TRINITY_DN59404_c0_g1	0	0	0	0	0	0	0.807141	0	0	0	0	0	0	0	0	0	0	0	1.886799	0	0	0	0	0	0	0	0	0	0	0
TRINITY_DN59405_c0_g1	0	0	0	0	0	0	0	0	0	0	0	0	0	0	0	0	0	0	0	0	0	0	0	0	0	0	4.261595	0	0	0
TRINITY_DN59407_c0_g1	0	0	0	0	0.730895	0	0	0	0	0.594827	0	0	0	0	0	0.830708	0	0	0	0	0	0	0	0.625716	0	0	0	0	0	0
TRINITY_DN59412_c0_g1	0	0	0	0	0	0	0.136104	0	0.592401	0	0	0.116031	0	0.146025	0	0.363626	0	0.522491	0	0	0	0.226578	0	0	0.103169	0	0	0	0	0
TRINITY_DN59413_c0_g1	0	0	0	0	0.425531	0	0	0	0	0	0	0	0	0	0	0	0	0	0	0	0	0	0	0	0	0	0	0	0	0
TRINITY_DN59413_c0_g2	0	1.434985	0	0	0	0	0	0	0	0	0	0	0.642273	0	0	0	0	0.545427	0	0	0	0	0	0	0	0	0	0	0	0
TRINITY_DN59415_c0_g1	0.70656	0	0	0	0	0	0.477723	0	0	0	0	0	0	0	0	0	0	0	0	0	0	0	0	0	0	0.275774	0	0	0	0
TRINITY_DN59418_c0_g1	0	0	0	0	0	0	0	0	0	0	0	0	0	0	0	0	0	0	0	0	0	0.183874	0.111328	0	0.250636	0.118126	0	0	0	0.091338
TRINITY_DN59419_c0_g1	0	0	0	0	0	0	0	0	0.885399	0	0	0	0	0	0	0	0	0	0	2.967024	0	0	0	0	0	0	0.775946	0	0.626356	1.422704
TRINITY_DN59419_c0_g2	0	0.463121	0	0	0	0	0	0	0	0	0	0	0	0	0	0	0	0	0	0	0	0	0	0.708188	0	0	0	0	0	0
TRINITY_DN59422_c0_g1	0	0	0	0	0	0	0	0	0	0	0	0	0	0	1.846089	0	1.669846	0	0	0	0	0	0	0	0	0	0	0	0	0
TRINITY_DN59424_c0_g1	0	0	0	0	0	0	0	0	0	0	0	0.354547	0	0	0	0	0	0	0	0.48748	0	0	0	0	0	1.179543	0	0	0	0
TRINITY_DN59426_c0_g1	0	0	0	0	0	0	0	0	0.805528	0	0	0	0	0	0	0	1.336747	0	0	0	0	0	0	0	0	0	0.700506	0	0	0
TRINITY_DN59429_c0_g1	0	0	0	0	0	0	0	0.727566	0	0	0	0	0	0	0	0	0	0	0	0	0	0	0	0	0	0	0	0	0	0
TRINITY_DN59430_c0_g1	0	0.191764	0	0	0	0	0	0	0	0.243778	0	0	0	0	0.210453	0	0	0.161072	0	0	0	0	0	0	0	0	0	0	0	0
TRINITY_DN59431_c0_g1	0	0	0	0	0	0	0	0	0	0	0	0	0	0.886694	0.273264	0	0	0	0	0	0	0	0	0	0	0	0	0	1.508239	0
TRINITY_DN59432_c0_g1	0	0	0	0	0	0	0	0	0	0	0	0	0	0	0	0	0	0	0	0	2.08745	0	0	0	0	0	0	0	0	0
TRINITY_DN59433_c0_g1	0	1.008185	0	0.467068	0	0	0	0	0	0	0	0	0	0	0	0	0	0	0	0	0	0	0	0	0	0	0	0	0	0
TRINITY_DN59434_c0_g1	0	0	0	0	0.32942	0	0.196515	0	0	0	0.2563	0	0	0	0	0.990915	0	0.284714	0	0	0	0	0	0	0	0	0	0	0	0
TRINITY_DN59435_c0_g1	0	0	0	0	0.258326	0	0.33124	0	0	0.360087	0	0	0	0	0	0	0	0	0	0	0	0	0	0	0	0	0	0	0	0
TRINITY_DN59437_c0_g1	0	0	0	0	0	0	0	0	0	0.548955	0	0	0	1.014897	0.956439	0	0	0.355081	0	0	0	0	0	0	0	0	0	0	0	0
TRINITY_DN59438_c0_g1	0	0	0	0	0	0	0	0	0	0	0	0	0	2.054045	0	0.823592	0	0	0	0	0	0	0	0	0	0	0	0	0	0
TRINITY_DN59438_c1_g1	0	0.332438	0	0	0	0	0	0	0	0	0	0	0	0	0	0	0.331592	0	0	0	0	0	0	0	0	0	0	0	0.295559	0
TRINITY_DN5943_c0_g1	0	0	0	0	0	0	0	0	0	0	0	0	0	0	0	0	0	0	0	0	0	0	0	0	0.896315	0	0	0.76288	0	0
TRINITY_DN59440_c0_g1	0	0	0	0	0	0	0	0	0	0	0	0	2.331248	0	0	0	0	0	0	0	0	0	0	0.907221	0	0	0	0	0	0
TRINITY_DN59441_c0_g1	0.118822	0	0	0	0	0	0	0	0	0	0	0	0	0.147713	0	0	0	0	0	0	0.076156	0	0	0.244736	0	0	0	0	0.055402	0
TRINITY_DN59442_c0_g1	0	0	0	0	0	0	0	0	0	0	0	0	0	0	0	0	0	0	0	0	0	0	0	0	0	0	0.926047	0	0	0
TRINITY_DN59443_c0_g1	0.688857	0	0	0	0	0	0	0	0	0	0	0	0	0	0	0	0	0	0	0	0	1.455613	0	0	0	0	0	0	0	0.733529
TRINITY_DN59444_c0_g1	0	0	0	0	0	0	0	0	0	0.763908	0	0	0	0	0	0	0	0.469971	0	0	0	0	0	0	0	0	0	0	0	0
TRINITY_DN59445_c0_g1	0	0	0	0	0	0	0	0	0	0	0	0	0	0	0	0	0	0	0	0	1.924198	0	0	0	0	0	0	0	0	0
TRINITY_DN59446_c0_g1	0	0	0	0	0	0	1.099253	0	0	0	0	0	0	0	0	0	0	1.604715	0	0	0	0	0	0	0	0	0	0	0	0
TRINITY_DN59448_c0_g1	0	0	0	0	0	0	0.484613	0	0	0	0	0.827421	0	0	0	0	0	0	0	0	0	0	0	0	0	0	0	0	0	0
TRINITY_DN5944_c0_g1	0	0	0	0.688997	0	0	0	0	0	0	0	0	0	0	0	0.647061	0	0	0	0	0	0	0	0	0	0	0	0	0	0
TRINITY_DN59451_c0_g1	0	0	0	0	0	0	0	0	0	0	0	0	0	0	0	0	0	0.702704	1.233901	0	0	0	0	0	0	0	0	0	0	0
TRINITY_DN59454_c0_g1	0	0.676283	0	0	0.591825	0	0	0	0	0	0	0	0	0	0	0	0	0.513171	0	0	0	0	0	0	0	0	0	0	0	0
TRINITY_DN59457_c0_g1	0	0	0	0	0	0	0	0	0	0	0	0	0	0	0	0	0	0	0	0	0	0	0	0	0	0	1.991749	0	0	0
TRINITY_DN59459_c0_g1	0	0.353287	0	0.178605	0	0	0.41849	0	0	0	0	0.176166	0.345492	0	0.195643	0	0.352112	0	0	0	0	0	0	0	0	0	0	0	0	0
TRINITY_DN59460_c0_g1	0	0	0	0	0	0	0	0	0	0	0.552683	0.344781	0	0	0	0.313226	0	0	0	0	0	0	0	0	0	0	0	0	0	0
TRINITY_DN59466_c0_g1	0	0	0.57339	0	0	0	0	0	0	0	0	0	0	0	0	0	0	0.424688	0	0	0	0	0	0	0	0	0	0	0	0
TRINITY_DN59467_c0_g1	0	0	0	0	0	0	0.347542	0	0	0	0	0	0	0	0	0	0	0	0	0	0	0	0	0	0	0	0	0.233389	0	0.273964
TRINITY_DN59468_c0_g1	0	0	0	0	0	0	0	0	0	0	0.854782	0	0	0	0	0	0	0	0	0	0	0	0	0	0	0	0	0	0	0
TRINITY_DN59468_c1_g1	0	0	0	0	0	0	0	0	0	0	0	0	0	0	0	0	0	0	0	0	0	0	0	0	0	0	0	0	0	0
TRINITY_DN59469_c0_g1	0	0	0	0	0	0	0.125081	0.14592	0	0.401205	0	0	0.111148	0	0	0	0	0	0.143809	0	0	0	0	0	0	0	0	0	0	0
TRINITY_DN5946_c0_g1	0	0	0	0	0	0	0	0	0	0	0	1.529315	0	0	0	0	0	0	1.233901	0	0.808804	0	0	0	0	0	0	0	0	0
TRINITY_DN59470_c0_g1	0	0	0	1.496877	0	0	0	0	0	0	0	0	0	0	0	0	0	0	0	0	0	0	0	0	0	0	0	0	0	0
TRINITY_DN59471_c0_g1	0	0	0	0	0	0	0	0	0	0	0	0	0	0	0	0.711809	0	1.240151	0	0	0	0	0	0	0	0	0	0	0	0
TRINITY_DN59474_c0_g1	0	0	0	0.322277	0	0.298133	0	0	0	0	0	0	0	0	0	0.309316	0	0.80021	0	0	0	0	0.388288	0	0	0	0	0	0	0
TRINITY_DN59475_c0_g1	0.644942	0	0	0	0	0	0	0	0	0	0	0.73256	0	0	0	0	0	0	0	0	0	0	0	0	0	0	0	0	0	0
TRINITY_DN59479_c0_g1	0	0	0	0	0	0	0	0	2.944002	0	0	0	0	0	0	0	0	0	0	0	0	0	0	0	0	0	0	0	0	0
TRINITY_DN59481_c0_g1	0	0	0	0	0	0	0.281604	0	0	0	0	0	0	0	0	0	0	0	0	0	0	0	0	0	0	0.302057	0.071939	0	0	0.547401
TRINITY_DN59482_c0_g1	0	0.203565	0	0	0.196302	0.18874	0	0	0	0	0.637244	0	0	0	0	0	0.404907	0.339189	0	0	0.281375	0	0	0	0	0	0	0	0	0
TRINITY_DN59483_c0_g1	0	0.999598	0	0	0	0	1.14416	0	0	0	0.783894	0	0	0	0	0	0	0	0	0	0	0	0.556171	0	0	0	0	0	0	0
TRINITY_DN59485_c0_g1	0	0	0	0	0	0	0	0.084701	0	0.233737	0	0.125514	0.204193	0.082768	0	0.069334	0	0	0.249487	0	0	0	0	0	0	0.078093	0.055592	0	0	0
TRINITY_DN59486_c0_g1	0	0	0	0	0	0	0	0	0	0	0.161169	0	0	0	0	0	0	0	0	0	0	0	0	0	0	1.35282	0.287513	0	0.769553	0
TRINITY_DN59487_c0_g1	0	0	0	0	0	0	0.04406	0	1.149957	0	0	0	0	0	0	0	0	0	0	0	0	0	0	0	0	0	0	0	0	0
TRINITY_DN59488_c0_g1	0	0	0	0	0	0	0	0.900399	0	0	0	0	0	0	0	0	1.336747	0	0	0	0	0	0	0	0	0	0	0	0	0
TRINITY_DN59489_c0_g1	0	0.538538	0	0.259561	0.250316	0	0.319884	0	0	0.347237	0	0	0	0	0	0	0	0	0	0	0	0	0.309348	0	0	0	0	0	0	0
TRINITY_DN59490_c0_g1	0	0	0	0	0	0	0	0	1.074969	0	0	0	0	0	0	0	0	0	0	0	0	0	0	0	0	0	0	0	0	0
TRINITY_DN59492_c0_g1	0	1.569925	0	0	0	0	0	0	0	0.946383	0	0	0	0	0	0	0	0	0	0	0	0	0	0	0	0	0	0	0	0
TRINITY_DN59493_c0_g1	0	0.363886	0	0	0	0	0	0	0	0	0	0.362194	0	0	0	0	0	0	0	0	0	0	0	0	0	0.241614	0	0	0	0.337933
TRINITY_DN59495_c0_g1	0	0	0	0	0	0	0	0	0	0	0	0	0	0	0	0	0	0	0	0	0	0	0	0	0.930121	0	0	0	0.239759	0
TRINITY_DN59497_c0_g1	0	0	0	0	0.140217	0	0.324375	0	0	0	0.210188	0.137498	0	0	0	0	0	0	0	0	0	0	0	0	0	0	0	0	0	0
TRINITY_DN59498_c0_g1	0.60494	0	0.356937	0	0	0	0	0	0	0	0	0	0	0	0	0	0	0	0	0	0	0	0	0	0	0	0	0	0	0
TRINITY_DN59501_c0_g1	0	0	0	0	0	0	0	0.721964	0	0	0.848088	0.685499	0	0	0	0	0	0	0	0	0	0	0	0	0	0	0	0	0	0
TRINITY_DN59502_c0_g1	0	0	0	0	0	0	0	0	0	0	0	0	0	0	1.93597	0	0	0.719539	0	0	0	0	0	0	0	0	0	0	3.078214	0
TRINITY_DN59503_c0_g1	0	0	0	0	0	0	0	0	0	0	0	0	0	0	0	0	0	0	0.959642	0	0	0	0	0	0	0	0	0	0	0
TRINITY_DN59504_c0_g1	0	0	0	0	0	0	0.842669	0	0	0	0	0.714135	0	0	0	0	0	0	0	0	0	0.357934	0	0	0	0	0	0	0	0
TRINITY_DN59505_c0_g1	0	0	0	0	0	0	0	0	0	0	0	0	0	0	0	0	0	0	0	0	0	0	0	0	1.310496	0.545191	0	0	0	0
TRINITY_DN59506_c0_g1	0	0	0.93037	0.42327	0	0	0	0	0	0	0	1.35326	0	0	0	0	0	0.347794	0	0	0	0	0	0	0	0	0	0	0	0
TRINITY_DN59507_c0_g1	0	0	0	0	0	0	0	0	0	0	0	0	0	0	0	0	2.505801	0	0	0	0	0	0	0	0	0	0	0	0	0
TRINITY_DN59508_c0_g1	0	0.163635	0	0	0	0	0	0	0	0	0	0	0.322973	0	0	0	0	0	0	0.236202	0	0.161189	0	0	0	0.20479	0	0	0	0.154817
TRINITY_DN59509_c0_g1	0	0	0	0	0	0	0	0	0	0	0	0	0	0.848941	0.393262	0.343304	0	0	0	0	0	0	0	0	0	0	0	0	0	0
TRINITY_DN5950_c0_g1	0	0	0	0	0	0	0.30913	0	0	0	0	0	0.243109	0	0	0	0	0.419273	0	0	0	0	0	0	0	0	0	0	0	0
TRINITY_DN59511_c0_g1	0	0	0	0	0	0	0	0	1.092895	0	0	0	0	0	0	0	0	0	0	0	0	0	0	0	0	0	0	0	0	0
TRINITY_DN59512_c0_g1	0	0	0	0	0	0	0	0.74323	0	0	0.420378	0.528511	0	0	0	0	0	0	0.364658	0	0	0	0	0	0	0.17046	0	0	0	0
TRINITY_DN59515_c0_g1	0	0	0	0	0	0	0.734696	0	0	0	0	0	0	0	0.324112	0	0	0	0	0	0	0	0	0	0	0.202966	0	0	0	0
TRINITY_DN59515_c1_g1	0	0	0	0.184715	0	0	0	0	0	0	0	0	0	0	0.20239	0	0.365609	0	0	0	0	0	0	0	0	0	0	0	0	0
TRINITY_DN59517_c0_g1	0.678066	0.17888	0	0	0	0	0	0	0	0	0	0	0	0	0	0	0	0	0	0	0	0	0	0	0	0	0	0.298745	0.314959	0
TRINITY_DN59518_c0_g1	0	0	0	0	0	0	0.248818	0	0	0.133024	0.320575	0.106348	0.331875	0	0	0.112196	0	0.096732	0	0	0	0	0	0	0	0	0	0	0.200733	0
TRINITY_DN5951_c0_g1	0	0	0	0	0	0	0	0	0	0	0	0	0	1.681942	0	0	0	0	0	0	0	0	0	0	0	0	0	0	0	0
TRINITY_DN59520_c0_g1	0	0	0	0	0	0	0	0	0	0	0	0	0	1.810128	1.688032	0	0	0	0	0	0	0	0	0	0	0	0	0.863828	0	0
TRINITY_DN59521_c0_g1	0	0	0.255025	0	0.079223	0	0	0.19683	0	0	0.10797	0.145465	0	0	0	0	0	0	0	0	0	0.140322	0	0	0	0	0	0	0	0.141051
TRINITY_DN59522_c0_g1	0	0	0	0	0	0	0.521755	0	2.138415	0	0	0	0	0	0	0	0	0	0	0	0	0	0	0	0	0	0	0	0	0
TRINITY_DN59526_c0_g1	0	0	0	0	0	0	0	0	0	0	0	0	0	0	0	0	0	0	0	0	0	0	0	0	0.265543	0	0	0	0.472985	0
TRINITY_DN59527_c0_g1	0	0.410718	0	0.142466	0	0	0	0	0	0	0	0	0	0	0	0	0	0	0	0	0	0	0	0	0	0	0	0	0	0
TRINITY_DN59528_c0_g1	0	0.712264	0	0	0	0	0	0	0	0	0	0.709094	0	0	0	0	0.698055	0	0	0	0	0	0	0	0	0	0	0	0	0
TRINITY_DN59530_c0_g1	0	0	0	0	0	0	3.320317	0	0.97172	0	0	0	0	0	0	0	0	0	0	0	0	0	0	0	0	0	0	0	0	0
TRINITY_DN59531_c0_g1	0	0	0	0	0	0	0	0	3.282768	0.871393	0	0	0	0	0	0	0	0	0	0	0	0	0	0	0	0	0	0	0	0
TRINITY_DN59533_c0_g1	0	0	0	0	0.500631	0	0.639768	0.378184	0	0.347237	0	0	0	0	0	0	0	0	0	0	0	0	0	0	0	0	0	0	0	0
TRINITY_DN59534_c0_g1	0	0	0	0	0	0	0	0	0	0	0	0	0	1.959788	0	0	0	0	0	0	0	0	0	0	0	0	0	0	2.194493	0
TRINITY_DN59537_c0_g1	0.271341	0.613227	0	0.291941	0	0	0	0	0	0	0	0	0	0	0.640588	0	0	0.242307	0	0	0	0.307205	0	0	0	0	0	0	0.251447	0
TRINITY_DN59538_c0_g1	0	0	0	0	0	0	0	0	0	0	0	0	0	0	0	0	1.095559	0.641084	0	0	0	0	0	0	0	0	0	0	0	0.764988
TRINITY_DN59539_c0_g1	0	0	0	0.467068	0	0	0	0.674003	0	0	0	0	0	0	0	0	0	0	0	0	0	0	0.560687	0	0	0.346033	0	0	0	0
TRINITY_DN59540_c0_g1	0	0	0	0	0	0	0.896572	0	0	0	0	0.251085	0	0	0	0	0	0	0	0	0	0	0	0	0	0	0	0	0	0
TRINITY_DN59541_c0_g1	0	0.187441	0	0.201981	0	0.189646	0	0	0	0	0	0	0	0	0	0.198554	0	0.342392	0	0	0	0	0	0	0	0	0	0	0	0
TRINITY_DN59546_c0_g1	0	0	0	0	0	0	0	0	0.32902	0	0	0.26735	0	0	0	0	0.529402	0	0	0	0	0	0	0	0	0	0	0	0	0
TRINITY_DN59547_c0_g1	0	0	0	0	0	0	0	0	0	0.618238	0	0	0	0	0.498322	0	0	0	0	0	0	0	0	0	0	0	0	0	0	0
TRINITY_DN59549_c0_g1	0	0.113725	0	0	0	0	0.132222	0	0	0	0	0.225647	0.233316	0	0	0	0	0	0	0	0	0	0	0	0	0	0	0	0	0.108295
TRINITY_DN5954_c0_g1	0	0.24995	0	0	0	0	0	0	0	0	0.396044	0	0	0	0	0	0	0	0	0	0	0	0.287782	0	0	0	0	0	0	0
TRINITY_DN59550_c0_g1	0.271467	0	0	0	0	0.089991	0.101935	0.475892	0.225267	0	0.130909	0.175191	0.092747	0.90393	0.104515	0	0	0	0	0.393832	0	0	0	0	0	0.109181	0.078116	0.078632	0	0.169229
TRINITY_DN59552_c0_g1	0	0	0	0	0	0	1.19467	0	1.419471	0	0	0	0	0	0	0	0	0	0	0	0	0	0	0	0	0	0	0	0	0
TRINITY_DN59554_c0_g1	0	0	0	0	0	0	0.516867	0	0.554075	0	0.223688	0.145797	0.146418	0	0	0	0.292614	0	0	0	0.402448	0.143524	0.340077	0.215181	0.26215	0	0	0.124847	0	0
TRINITY_DN59555_c0_g1	0	0	0	0	0	0	0	0	0	0	0	0	0	0	0	0	0	0	0	0	0	0	0	0	0	0	0	0.662818	0	0.757028
TRINITY_DN59558_c0_g1	0	0	0	0	0	0	0	0	0	0	0	0	0	0	0	0	0	0	1.643266	0	0.167404	0	0.142257	0	0	0	0	0	0	0
TRINITY_DN59559_c0_g1	0	1.070755	0	0	0	0	0	0	0	0	0	0.26735	0	0	0.283365	0	0	0	0	0	0	0	0	0	0	0	0	0	0	0
TRINITY_DN59561_c0_g1	0	0	0	0	0	0	1.485957	0	0.507406	0	0	0	0	0	0	0	0	0	0	0	0	0	0	0	0	0	0	0	0	0
TRINITY_DN59562_c0_g1	0	0.632345	0.65021	0	0	0	0	0	0	0	0	0	0	0	0	0	0	0.479069	0	0	0	0	0	0	0	0	0	0	0	0
TRINITY_DN59568_c0_g1	0	0	0	0	0	0	0	0	0	0.16028	0	0	0	0	0	0	0	0.113622	0	0	0	0	0	0	0	0.159575	0	0.110838	0	0
TRINITY_DN59568_c0_g2	0	0	0	0	0	0	0	0	0	0	0	0	0	0	0	0.677364	0	0	0	0	0	0	0	0	0	0	0	0	0	0
TRINITY_DN5956_c0_g1	0	0	0	0	0	0	0	0	0	0	0	0	0	1.822998	0	0	0	0	0	0	1.135498	0	0	0	0	0	0	0	0	0
TRINITY_DN59570_c0_g1	0	0	0	0	0	0	0	1.209398	0	0	0	0	0	3.274702	0	0	0	0	0	0	0	0	0	0	0	0	0	0	0	0
TRINITY_DN59571_c0_g1	0	0	0.222096	0	0	0	0	0	1.033695	0	0	0	1.194166	0.732636	0.451437	0	0	0.172401	0.855604	0	0.573734	0	0	3.083019	0	0.262656	0	0	0	0
TRINITY_DN59576_c0_g1	0	0	0	0	0	0	0	0	0.559821	0	0	0.469715	0	0	0	0	0	0	0	0	0	0	0	0	0	0	0	0	0	0.437621
TRINITY_DN59577_c0_g1	0	0.230529	0	0.45181	0	0	0	0	0	0	0	0	0	0	0	0	0	0	0	0	0	0	0	0	0	0	0	0	0	0
TRINITY_DN59578_c0_g1	0	0	0	0	0	0	0	0	0	0	0	0	0	0	0	1.327969	0	0	0	0	0	0	0	0	0	0	0	0	0	0
TRINITY_DN5957_c0_g1	0	0	0	0	0	0	0.451376	0	0	0	0	0	0	0	0	0.691302	0	0	0	0	0	0	0	0	0	0.257855	0.370543	0	0	0.357896
TRINITY_DN59584_c0_g1	0	0	0	0	0	0	0	0	0	0	0	0	0	0	0	0	0	0	0	0	0	0	0	0	1.386457	0	0	0	0	0
TRINITY_DN59585_c0_g1	0	0	0	0	0	0	0	0	0	0	0	0	0	0	0.797645	0	0	0	0	0	0	0	0	0.592044	0	0	0	0	0	0
TRINITY_DN59586_c0_g1	0	0.358688	0	0	0	0	0	0	0	0.922117	0	0	0	0	0	0	0	0.278931	0	0	0	0	0	0	0	0	0	0	0	0
TRINITY_DN59587_c0_g1	0	0	0	0	0	0	0	0	0	0	0	0	0	0	0	0	1.738533	0	0	0	0	0	0	0	0	0	0	0	0	0
TRINITY_DN59592_c0_g1	0	0	0	0	0	0	0	0	0	0	0	0	0	0	0	0	0	0	0	0	0	0	0	2.058391	0	0	0	0	0	0.613013
TRINITY_DN59595_c0_g1	0.309663	0.529021	0	0.203254	0.197106	0	0	0.16305	0.254918	0.149293	0.36104	0	0	0.149474	0	0.24802	0.239897	0	0	0	0	0	0	0	0	0.074381	0.214211	0	0	0
TRINITY_DN59596_c0_g1	0	0	0	0	0	0	0.277088	0	0	0.147968	0	0	0	0	0	0	0	0	0	0	0	0	0	0	0	0	0.106146	0.206608	0	0
TRINITY_DN59598_c0_g1	0	0	0	0	0	0	0	0	0.14109	0	0	0	0	0	0.129081	0	0	0	0	0	0.303689	0	0	0	0	0	0	0.097204	0.622463	0
TRINITY_DN59599_c0_g1	0	0	0	0	0	0	0	0	0	0	0.759877	0	0	1.054715	0	0	0	0.367602	0	0	0	0	0	0	0	0	0	0	1.909039	0
TRINITY_DN59601_c0_g1	0.400653	0	0	0	0	0	0	0	0	0.832002	0	0	0	0	0	0	0.43078	0	0	0	0.299842	0	0	0	0	0	0	0	0	0
TRINITY_DN59602_c0_g1	0	0	0	0.375133	0.232269	0.350157	0.22154	0	0.233592	0.237058	0	0	0	0	0	0	0	0	0	0	0	0	0	0	0	0.31668	0	0	0	0
TRINITY_DN59603_c0_g1	0	0.15678	0	0	0	0	0	0	0	0	0	0.157456	0	0	0	0	0	0.071247	0	0	0	0	0.089424	0	0.066418	0.047233	0	0	0	0.220462
TRINITY_DN59604_c0_g1	0	0	0	0	0	0	0	0	0	0	0	0	0	0	0	0	0	0	0	1.03535	0	0	0	0	0.352713	0	0	0	0	0
TRINITY_DN59608_c0_g1	0.492305	0	0	0.174751	0	0	0	0	0	0	0	0	0	0	0	0	0	0	0	0	0	0.340316	0	0	0	0	0	0	0	0
TRINITY_DN59609_c0_g1	0	0	0	0	0	0	0	0	0	0	0	0	0	0	0	0	0	0	0	0	0	0	0	0	0	0.362981	0	0	0.830891	0
TRINITY_DN5960_c0_g1	0	0	0	0	0	0.210324	0	0	0	0.295706	0	0	0	0	0	0	0	0	0	0	0	0	0.265999	0	0	0	0	0	0	0
TRINITY_DN5960_c0_g2	0.467382	0	0	0	0	0	0	0	0	0	0.854782	0	0	0	0	0	0	0.417239	0	0	0	0	0.609255	0	0	0	0	0	0.434211	0
TRINITY_DN59610_c0_g1	0	1.081493	0	0	0	0	0	0	0	0	0	0	0	0	0	0	0	0.409989	0	0	0	0	0	0	0	0	0	0	0	0
TRINITY_DN59615_c0_g1	0.943124	0	0	0	0	0.471556	0	0	0	0	0	0	0	0	0	0	0	0.420939	0	0	0	0	0	0	0	0	0	0	0	0
TRINITY_DN59616_c0_g1	0	0	0	0.218798	0	0	0	0	0	0	0	0	0	0	0.240027	0.21233	0	0	0	0	0	0	0	0	0	0	0	0	0	0
TRINITY_DN59617_c0_g1	0	0	0	0	0.336312	0	0	0.145528	0.409273	0	0	0	0	0	0	0	0	0	0	0	0	0	0	0	0.094469	0	0	0	0	0
TRINITY_DN59619_c0_g1	0	0	0	0	0	0	0	0	0	0	0	0	0	0	0	0	0	0	0	0	0	0	0	0	0	0	0	0	0	1.503296
TRINITY_DN59619_c1_g1	0	0	0	0	0	0	0	0	0	0	0	0	0	0	0	0	0	0	0	0	0	0	0	0	0.640132	0.147716	0	0.188409	0	0
TRINITY_DN5961_c0_g1	0	0	0	0	0	0	0	0	0	0	0	1.597262	0	0	0	0	0	0	0	0	0	0	0	0	0	0	0	0	0	0
TRINITY_DN59620_c0_g1	0	0	0	0	0	0	0	0	0	0	0	0	0	0	1.846089	1.572943	0	0	0	0	0	0	0	0	0	0	0	0	0	0.81536
TRINITY_DN59621_c0_g1	0	0	0	0	0	0	0.412922	0	0	0	0	0	0	0	0	0	0	0	0	0.962397	0	0	0	0	0	0	0	0	0	0
TRINITY_DN59622_c0_g1	0	0	1.171292	0	0	0	0	0	0	0	0	0	0	0	0	0	0	0	0	0	0	0	0	0	0	0	0	0.59515	0	0
TRINITY_DN59623_c0_g1	0	0	0	0	0	0	0	0	0	0	0.529186	0	0.130575	0.559698	0.129397	0	0.257616	0	0	0	0	0	0	0	0	0	0	0.2223	0.207988	0
TRINITY_DN59626_c0_g1	0.836619	0.49129	0	0	2.162372	0	0	0.65916	0	1.236476	0	0	0	0	0.996644	0	1.899503	0	0	0	0	0	0	0	0	0	0	0	0	0
TRINITY_DN59627_c0_g1	0	0	0	0	0.523145	0	0.730102	0	0	0	0	0	0	0	0	0	1.144742	0	1.272939	0	0	0	0	0	0	0	0	0	0	0
TRINITY_DN59628_c0_g1	0	0	0	0	0	0	1.401879	0	0	0	0	0	0	0	0	0	0	0	0	0.813743	0	0	0	0	0	0	0	0	0	0
TRINITY_DN5962_c0_g1	0	0	0	0	0	0	0	0	1.218444	0	0	0	0	0	0	0	0	0	0	0	0	0	0	0	0	0	0	0	0	0
TRINITY_DN59631_c0_g1	0	0.363888	0	0	0	0	0	0.505318	0	0	0	0.181498	0	0	0	0.178587	0	0	0	0.261043	0	0	0	0	0.165117	0	0	0	0.319618	0
TRINITY_DN59632_c0_g1	0	0	0	0	0	0	0	0	0	0	0	0	0	0	0	0	3.208724	0	0	0	0	0	0	0	0	0	0	0	0	0
TRINITY_DN59633_c0_g1	0	0	0	0	0	0	1.003858	0	8.391774	0	0	0	0	0	0	0	0	0	0	0	0	0	0	0	0	0	0	0	0	0
TRINITY_DN59636_c0_g1	0	0	0	0	0	0	0	0	0	0	0	0	0	0	0	0	0	0	0	0	0	1.051956	0	0	0	0	0	0	0	0
TRINITY_DN59637_c0_g1	0	0	0	0	0	0	0	0	0	0	0	0	0	1.333855	0	0	0	0	0	0	0	0	0	0	0	0	0	0	0	0
TRINITY_DN5963_c0_g1	0	0	0	0	0	0	0	0	0	0	0	0	0	0	0	0.810732	0	0	0	0	0	0	0	0	0	0.533822	0.276148	0.598042	0	0
TRINITY_DN59642_c0_g1	0	0	0	0	0	0	0.07764	0.181327	0	0	0.099356	0.0671	0	0	0	0	0	0	0.178096	0.101572	0	0	0	0	0	0	0	0	0	0
TRINITY_DN59647_c0_g1	0	0.93585	0	0	0	0.813759	0	0	1.059772	0	0	0	0	0	0	0	0	0	0	0	0	0	0	0	0	0	0	0	0	0
TRINITY_DN59648_c0_g1	0	0	0	0	0	0.115882	0.136104	0	0.2962	0.14539	0.702624	0.232063	0	0	0	0	0	0	0	0	0	0	0	0	0	0	0	0	0	0
TRINITY_DN59650_c0_g1	0	0	0	0	0.412211	0	0	0	0	0	0.736791	0	0	0	0	0	0	0.356065	0	0	0	0	0	0	0	0	0	0	0	0
TRINITY_DN59651_c1_g1	0	0	0	0	0	0	0.868552	0	0	0	0	0	0	0.866174	0	0	0	0	0	0	0	0	0	0	0	0	0	0	0	0
TRINITY_DN59652_c0_g1	0	0.275621	0	0.286613	0.13981	0.134163	0	0	0	0.172402	0	0.274078	0.138654	0	0	0.140215	0.826121	0.166248	0	0	0	0	0	0	0	0	0	0	0	0
TRINITY_DN59653_c0_g1	0	0	0	0	0	0	0	0	0	0	0	0.28752	0	0	0	0.146156	0	0	0.195646	0	0	0	0.167705	0.636394	0	0	0	0	0	0
TRINITY_DN59656_c0_g1	0	0	0	0	0	0	0	0	0	0	0	0	0	0	0	0	2.372962	0.469971	0	0	0	0	0	0	0	0	0	0	0	0
TRINITY_DN59657_c0_g1	0	0.235024	0	0	0.251774	0.160763	0	0	0.798678	0.289133	0.115195	0	0	0	0	0	0	0	0	0	0	0.074794	0	0	0	0	0	0	0	0
TRINITY_DN59658_c0_g1	0	0	0	0	0	0	0.115702	0	0	0	0	0	0	0.253105	0	0	0	0	0.132963	0	0	0.38522	0	0	0	0	0.088656	0	0	0.190909
TRINITY_DN59659_c0_g1	0	0	0	0	0	0	0	0	0	0	0	0	0.525957	0.429693	0	0.529884	0	0.304485	0	0	0	0	0	0	0	0	0	0	0	0
TRINITY_DN59662_c0_g1	0	0	0	0	0	0	0	0	0	0	0	0	0	0	0	0	0	0.729325	0.871941	0	0	0	0	0	0	0.32697	0	0	0	0
TRINITY_DN59663_c0_g1	0.663348	0	0	0	0	0	0	0	0	0.491149	0	0	0	0	0	0	0	0	0	0	0	0	0	0	0	0	0	0	0	0
TRINITY_DN59664_c0_g1	0	0	1.688487	0	0	0	0	0	0	0	0	0	0	0	0	0	0	0	0	0	0	0	0	0	0	0	0	0	0	0
TRINITY_DN59665_c0_g1	1.428954	0.831266	0	1.193725	2.256372	2.186854	0.485134	1.133109	0.492892	1.055728	0.664644	1.653017	4.223457	0.459008	1.274362	1.538356	0	0.653121	1.690195	0.56065	0	0	0	0	0.384	0.278818	1.1998	0.645336	0.659525	0.767843
TRINITY_DN59666_c0_g1	0	1.252847	0	0	0	0.531495	0	0	0	0	0	0	0	0	0	0	0	0	0	0	0	0	0	0	0	0	0	0	0	0
TRINITY_DN59667_c0_g1	0	0	0	0.179927	0	0	0	0.24707	0	0	0	0	0	0	0	0.350691	0	0	0	0	0	0	0	0	0	0	0	0.297621	0	0.168241
TRINITY_DN59669_c0_g1	0	0	0	0	0	0	0	0	0	0	0.428132	0.268915	0	0	0	0	0	0	0	0	0	0	0	0	0	0	0.252166	0	0	0
TRINITY_DN59670_c0_g1	0	0	0	0	0	0	0	0	0	0	0	0	0	0	0	0	0	0	0	0	0	0.21509	0.24934	0.321074	0.197887	0	0.199069	0	0.185119	0
TRINITY_DN59674_c0_g1	0	0.426973	0	0	0	0.732853	0	0	0	0	0	0	0	0	0	0	0	0	0	0	0	0	0	0	0	0	0	0	0	0
TRINITY_DN59679_c0_g1	0	0.703352	0	0.65409	0.615775	0	0	0.900399	0	0	0	0	0.629375	0	0	0	1.336747	0	0	0	0	0	0	0	0	0	0	0	0	0
TRINITY_DN59680_c0_g1	0	0	0	0	0.503597	0	0	0.333114	0	0	0	0	0	0	0	0	0	0	0.164327	0.179262	0	0	0	0	0	0.151894	0	0	0	0.232873
TRINITY_DN59681_c0_g1	0	0	0	0	0	0	0	0	0	0	0	0	0	0	0	0.585553	0.401175	0	0	0	0	0	0	0	0	0	0	0	0	0
TRINITY_DN59681_c1_g1	0	0.302704	0	0	0	0	0.358331	0	0.738232	0	0	0	0	0	0	0	0	0	0	0	0	0.303317	0	0	0	0	0	0	0	0.282596
TRINITY_DN59682_c0_g1	0	0	0	0	0.03637	0	0	0	0.083352	0	0	0	0	0	0	0.109527	0	0	0	0	1.919407	0	0	0	0	0	0.140301	0	0	0
TRINITY_DN59685_c0_g1	0	0.925966	0	0	0	0	0	0	0	0	0	0	0	0	0	0	0	0	0	0	0	0	0	0	0	0	0	0	0	0
TRINITY_DN59687_c0_g1	0	0	0	0	0	0	0	0	0	0	0	0	0	0	0	0	0	1.653325	0	0	0	0	0	0	0	0	0	0	0	1.32532
TRINITY_DN59689_c0_g1	0	0	0	0	0	0	0	0.801074	0.479283	0.244376	0.599672	0.191761	0	0	0	0	0	0	0.525911	0	0	0.19088	0	0	0.35122	0.120842	0	0	0	0.362992
TRINITY_DN5968_c0_g1	0	0.222359	0	0	0	0	0	0	0	0	0	0	0	0	0	0	0	0	0	0	0	0	0	0	0	0	0	0	0	0.418062
TRINITY_DN59690_c0_g1	0.163521	0	0	0.348249	0	0.488029	0	0.237595	0	0.216918	0.265273	0.171127	0	0	0	0	0	0	0	0	0	0	0	0	0	0	0	0	0	0
TRINITY_DN59691_c0_g1	0.153733	0	0	0.163572	0	0.152926	0	0	0.603324	0	0.245824	0	0	0	0	0	0	0.275305	0	0	0	0	0	0	0	0	0	0	0	0
TRINITY_DN59693_c0_g1	0	0	0	0	0	0	0	0	0	0	0	0	0	0	0	0.696055	0	0	0	0	0	0	0.439491	0	0	0	0	0	0	0
TRINITY_DN59694_c0_g1	0	0	0	0	0	0.30389	0	0.431823	0	0.448637	0	0	0	0	0	0	0	0.543683	0	0	0	0	0	0	0	0	0	0	0.50579	0
TRINITY_DN59696_c0_g1	0	0	0	0	0	0	1.281228	0	0	0	0	0	0	0	0	0	0	0	0	0	0	0	0	0	0	0	0	0	0	0
TRINITY_DN5969_c0_g1	0	0	0	0	0	0	0	0	0	0	0	0	0	1.732348	1.629271	0	0	0	0	0	0	0	0	0	0	0	0	0	0.640947	0
TRINITY_DN596_c0_g1	0	0	0	0	0	0	0	0	0	0	0	0	0	0	0	0.760197	0	0	0	0	0	0	0.933906	0	0	0	0	0	0	0
TRINITY_DN59700_c0_g1	0	0.487092	0	0	0	0	0	0	0	0	0	0	0	0	0	0	0	0	1.736107	0	0	0	0	0	0	0	0	0	0	0
TRINITY_DN59702_c0_g1	0	0	0	0.168099	0	0	0	0	0	0	0	0	0	0.597303	0.166082	0.164031	0.658047	0	0	0	0	0	0	0	0	0	0	0	0.146775	0
TRINITY_DN59706_c0_g1	0	0.451782	0	0	0	0	0	0	0	0	0	0	0	0	0	0.399526	0.876599	0.345113	0	0	0	0	0	0	0	0	0	0	0	0
TRINITY_DN59707_c0_g1	0	0	0	0	0	0	0	0	1.361287	0	0	0	0	0	0	0	0	0	0	0	0	0	0	0	0	0	0	0	0	0
TRINITY_DN59708_c0_g1	0	0	0	0	0	0.794826	0	0	0	0	0	1.764461	0	0	0	0	1.721122	0	0	0	0	0	0	0	0	0	0	0	0	0
TRINITY_DN59709_c0_g1	0	0.351113	0	0	0	0.305853	0	0	0	0	0	0	0	0	0	0	0	0	0	0	0	0	0	0	0	0	0	0	0	0
TRINITY_DN5970_c0_g1	0	0	0	1.349397	0	0	0	0	0	0	0	0.705267	0	0	0	0	0	0	0	0	0	0	0	0	0	0	0	0	0	0
TRINITY_DN59712_c0_g1	0	0	0	0	0	0	0	0	0	0	0	0.458697	0	0	0	0.098266	0	0	0.122772	0	0	0	0	0	0.080819	0.114378	0	0	0	0.088524
TRINITY_DN59713_c0_g1	0	0	0	0	0	0	0.21036	0	0.46419	0	0	0	0	0	0	0	0	0	0	0	0	0	0	0	0	0	0	0	0	0
TRINITY_DN59718_c0_g1	0	0	0	0.293674	0	0	0	0	0	0	0.492291	0	0	0	0	0.282719	0.607989	0	0	0.427338	0	0	0	0	0	0	0	0	0	0
TRINITY_DN59719_c0_g1	0.389324	0	0	0	0	0	0	0	0	0.577167	0.719853	0	0	0	0	0	0	0	0	0	0	0	0	0	0	0	0	0	0	0
TRINITY_DN5971_c0_g1	0	0	0.542702	1.497811	0.94866	2.284531	0	0	0	0.663951	0	0	0.479802	0.577793	0	1.428258	0	1.618066	0	0	0	0	0	0	0	0.366533	0	0	0	0
TRINITY_DN59720_c0_g1	0	0	0	0.742234	0	0	0	0	0	0	1.165792	0	0	0	0	0	0	0.606623	0	0	0	1.443563	0	0	0	0	0	0	0	0
TRINITY_DN59721_c0_g1	0	0	0	0	0	0	0	0	0	0	0	0	0	0	0	0	0	0	0	0.887706	0	0	0	0	1.797847	0	0	0	0	0
TRINITY_DN59723_c0_g1	0	0	0	0	0	0	0	0	0.49646	0	0.889345	0	0	0	0	0	0	0	0	0	0	0	0	0	0	0.40061	0	0	0	0
TRINITY_DN59726_c0_g1	0	0.780094	0	0	0.242779	0	0	0	0	0.670094	0	0	0	0	0	0	0	0	0	0	0	0	0	0	0	0	0	0	0	0
TRINITY_DN59726_c1_g1	0	0.397905	0	0	0	0	0	0	0	0	0	0.395318	0	0	0	0	0	0	0	0	0	0	0.449103	0	0	0	0	0	0	0
TRINITY_DN59727_c0_g1	0	0	0	0	0	0	0.185095	0	1.777132	0	0	0	0	0	0	0	0	0	0	0	0	0	0	0	0	0	0	0	0	0
TRINITY_DN59728_c0_g1	0	0	0	0	0	0	0	0	0	0	0	0	0	0	1.156636	0	0	0	0	0	0	0	0	0	0	0	0	0	0	0
TRINITY_DN59729_c0_g1	0	1.569925	0	0	0	0	0	1.056733	0	0	0	0	0	0	0	0	0	0	0	0	0	0	0	0	0	0	0	0	0	0
TRINITY_DN5972_c0_g1	0	0.916271	0	0	0	0	0	0	0	0	0	0	0	0	0	0	0	0	0	0	0	0	0	0	0	0	0	0	0	0
TRINITY_DN59731_c0_g1	0	0	0	0	0	0	0	0	0	0	0	0	0	0.654615	0	0	0	0	0	0	0.824061	0	0	0	0	0	0	0	1.429863	0
TRINITY_DN59733_c0_g1	0.206571	0	0	0	0	0	0	0	0	0	0	0	0	0	0.726646	0	0	0	0	0	0.310669	0	0	0	0	0	0	0	0	0
TRINITY_DN59735_c0_g1	0	0	0	0	0	0	0	0	0	0	0	0	0	1.482677	0	0	0	0	0	0	1.867997	0	0	0	0	0	0	0	0	0
TRINITY_DN59737_c0_g1	0	0	0	0	0	0	0	0	0	0.964355	0	0	0	0	0	0	1.512545	0	0	0	0	0	0	0	0	0	0	0	0	0
TRINITY_DN59738_c0_g1	0	0	0	0	0	0	0.448221	0.528633	0.459263	0	0	1.142856	0	0	0	0	0	0	0	0	0	0	0	0.582953	0	0	0	0	0	0
TRINITY_DN59739_c0_g1	0	0	0	1.46317	1.386712	0	0	0	0	0	0	0	0	0	0	0	0	0	0	0	0	0	0	0	0	0	0	0	0	0
TRINITY_DN59739_c1_g1	0	0.676283	0	0	0	0	0	0	0	0	0	0	0	0	0	0	0	0	0	2.61625	0	0	0	0	0	0	0	0	0	0
TRINITY_DN59740_c0_g1	0	0	0	0	0	0	0.837021	0	0	0	0	0	0	0	0	0	0	0	0	0	0	0	0	0	0.330994	0	0	0	0	0
TRINITY_DN59742_c0_g1	0	0.141069	0	0	0	0	0	0	0.143735	0	0	0	0.424719	0	0	0.143124	0	0	0	0	0	0	0	0	0	0	0	0	0	0
TRINITY_DN59743_c0_g1	0.451299	0.626423	0	0.49203	0	0	0	0	0	0	0	0	0	0	0	0	0	0.474481	0	0	0	0	0	2.674313	0	0	0	0	0	0
TRINITY_DN59744_c0_g1	0	0	0	0	0	0	0	0	0	0	0	0	0	0	0	0	0	0	0.768951	0	0	0	0	0.667835	0	0	0	0	0	0
TRINITY_DN59745_c0_g1	0	0	0	0	0.787118	0	0.965263	0	0	0	0	0	0	0	0.923045	0	0	0	0	0	0	0	0	0	0	0	0	0	0	0
TRINITY_DN59746_c0_g1	0	0	0	0	0	0	0	0	0	0	0	0	0	0	0	0	0	0	0.926951	0	0	0	0	2.204134	0	0	0	0	0	0
TRINITY_DN59748_c0_g1	0	0	0	0	0	0	0.323258	0	1.968242	0	0	0	0	0	0	0	0	0	0	0	0	0	0	0	0	0	0	0	0	0
TRINITY_DN5974_c0_g1	0	0	0	0	0	0	0	0	0.828476	0	0	0	0	0	0	0	0	0	0	0	0	0	0	2.226144	0	0	0	0	0	0
TRINITY_DN59750_c0_g1	0.110385	0	0	0	0	0	0	0	0	0.136657	0	0.109198	0	0	0	0	0	0.594195	0	0	0	0	0	0	0	0	0	0	0	0
TRINITY_DN59751_c0_g1	0	0	0	0.178585	0	0.167814	0	0.110022	0	0	0	0	0.086443	0	0	0	0	0	0.216385	0	0	0	0	0	0	0	0	0	0	0
TRINITY_DN59752_c0_g1	0	0	0	0	0	0	0.325473	0	0	0	0	0.273702	0	0	0	0	0	0	0	0	0	0	0.314672	0	0	0	0	0	0	0.256558
TRINITY_DN59753_c0_g1	0	0	0	0	0	0	0.71306	0	1.472001	0	0	0	0	0	0	0	0	0	0	0	0	0	0	0	0	0	0	0	0	0
TRINITY_DN59758_c0_g1	0	0	0	0	0	0	0	0	0	1.138092	0	0	0	0	0	0	0	0	0	0	0	0	0	0	0	0	0	0.78666	0	0
TRINITY_DN5975_c0_g1	0.300566	0	0	0	0	0	0	0	0	0	0.548855	0.342422	0	0	0	0	0	0	0	0	0	0	0	0	0	0	0	0	0	0
TRINITY_DN59760_c0_g1	0	0	0	0	0	0	0	0	0	0	0	0	0	0	0	0	0	0	0	0	0.389847	0	0	0.625305	0	0	0.383572	0	0	0
TRINITY_DN59761_c0_g1	0	0	0	0	0	0	0	0	0	0.911648	0	0	0	0	0	0	0	0	0	0	0	0	0	0	0	0	0.752662	0	0	0
TRINITY_DN59763_c0_g1	0	0	0	0	0	0	1.433323	0.847749	0	0	0	0	0	0	0	0	0	0	0	0	0	0	0	0	0	0	0	0	0	0
TRINITY_DN59768_c0_g1	0	0	0	0	0.59768	0	0	0	0	0	0	0	0	0	0	0.596893	0	0.518326	0	0	0	0	0	0	0	0	0	0	0	0
TRINITY_DN5976_c0_g1	3.056143	0	0	0	0	0	0	0	0	0	0	0	0	0	0	0	0	0	0	0	0	0	0	0	0	0	0	0	0	0
TRINITY_DN59770_c0_g1	0	0	0.101856	0	0	0	0.102613	0.239526	0	0	0.131793	0.088165	0	0	0	0	0	0	0	0	0	0	0	0	0	0	0.157271	0	0	0
TRINITY_DN59770_c0_g2	0	0	0	0	0	0.292582	0	0	0.404895	0	0	0	0	1.123839	0	0	0	0.261801	0	0	0	0	0	0	0	0	0	0	0	0
TRINITY_DN59774_c0_g1	0	0.592292	0	0	0	0	0.666577	0	0	0	0	0	0	0	0	0	0	0.448495	0	0	0	0	0	0	0.527974	0	0	0	0	0
TRINITY_DN5977_c0_g1	0	0	0	0	0	0	0.12021	0	0.131732	0.128581	0	0.308576	0	0	0.363231	0	0	0	0	0	0	0	0.120725	0	0	0	0	0	0	0
TRINITY_DN59780_c0_g1	0	0	0	0	0	0	0	0	0	1.16149	0	0	0	0	0	0	0	0	0	0	0	0	0	0	0	0	0	3.228488	0	0
TRINITY_DN59782_c0_g1	0	0	0	0	0	0.34812	0	0	0	0.516415	0.642624	0	0.72894	0	0	0	0	0	0	0	0	0	0	0.615808	0	0	0	0	0	0
TRINITY_DN59784_c0_g1	0	0	0	0.459245	0	0.681539	0	0	0	0	0.777821	0	0	0	0	0	0	0	0	0	0	0	0	0	0	0	0	0	0	0
TRINITY_DN59786_c0_g2	0	0	0	0	0	0	0	0	0	0	0	0	0	0	0	0	0	0	0.177484	0	0	0	0	0	0	0.081857	0.118131	0	0	0.125111
TRINITY_DN59787_c0_g1	0	0.085432	0	0.092702	0	0	0	0	0	0.105305	0	0	0	0	0	0	0	0.314587	0	0	0	0	0	0	0	0	0	0	0	0
TRINITY_DN59788_c0_g1	0	0	0	0	0	0	0	0	0	0	0	0	0.305389	0.749226	0	0	0	0	0	0	0	0	0	0	0	0	0	0	0	0
TRINITY_DN59789_c0_g1	0	0	0	0	0	0	0	0	0	0	0	0.509152	0	0	0	0	0	0	0	0	0	0	0	1.497543	0	0	0	0	0	0.196024
TRINITY_DN59793_c0_g1	0	0	0	0	0	0	0	0	0	0	0	0	0	0.436525	1.213614	0	0	0	0	0	0	0	0	0	0	0	0	0.616911	0	0
TRINITY_DN59798_c0_g1	0	0	0	0	0	0	0	0	0	0	0	0	0	0	0	0	0	0	0	0	0	0	0	0	1.399524	0	0	0	1.359498	0
TRINITY_DN59799_c0_g1	0	0	0	0	0	0	0	0	0	0	0	0.957335	0	0	0	0	0	0	0	0	0	0	0	0	0	0	0	0	0	0
TRINITY_DN5979_c0_g1	0	0	0	0	0	0	0	0	0	0.747345	0	0	0	0	0	0	0	0	0.398699	0.402909	0	0	0	0	0	0	0	0	0	0
TRINITY_DN59801_c0_g1	0	0	0	0	0	0	0.750946	0	0.524046	0	0	0	0	0	0	0	0	0	0	0	0	0	0	0	0	0	0	0	0	0
TRINITY_DN59802_c0_g1	0	0	0.2661	0	0	0	0	0	0	0	0	1.514964	0	0	1.614836	0	0	0.818043	0	0	0	0	0	0.757193	0	0	0	0	0	0
TRINITY_DN59804_c0_g1	0	0	0	0	0	0	0	0	0	0	0	0	0	0	0	0	0	0	0.515186	0	0	0.751581	0	0	0	0	0	0	0	0
TRINITY_DN59805_c0_g1	0	0	0	0	0	0	0	0	0	0	3.059421	0	0	0	0	0	0	0	0	0	0	0	0	0	0	0	0	0	0	0
TRINITY_DN5980_c0_g1	0	0	0	0	0.246493	0	0	0	0.650835	0	0	0	0	0	0	0	0	0.425668	0	0.370571	0	0	0	0	0	0.340921	0	0	0	0
TRINITY_DN59810_c0_g1	0	0	0	0	0	0	0	0	0	0	0	0	0	0	0	0	1.058559	0	0	0	0	0	1.827764	0	0	0.38125	0	0	0	0
TRINITY_DN59811_c0_g1	0.511929	0	0	0	0	0	0	0	0	0	0	0	0	0	0	0	0	0	0	0	0	0	0	0	0	0	0	0	0	0.552958
TRINITY_DN59813_c0_g1	0	0	0	0	0	0	0	0	1.305357	0	0.868331	0	0	0	0	0	0	0	0	0	0	0	0	0	0	0	0	0	0	0
TRINITY_DN59815_c0_g1	0	0	0	0	0	0	0	0	0	0	0	0	0	0	0	0.220054	0	0	0	0	0	0	0	0	0	0	0	0	0.196896	0
TRINITY_DN59817_c0_g1	0	0	0	0	0	0	0.056083	0	0.632851	0	0	0	0	0	0	0	0	0	0	0	0	0	0	0	0	0	0	0	0	0
TRINITY_DN59818_c0_g1	0	0	0	0	0	0.182015	0.231902	0	0.243837	0	0	0	0	0	0	0	0	0.163601	0	0	0	0	0	0	0	0	0	0	0	0.184078
TRINITY_DN5981_c0_g1	0	0	0	0	0	0	0	0	0	0	0	0	0	0	0	0	0	0	0	0	0	0	0	0	0	0	0	0	1.501709	0
TRINITY_DN5981_c0_g2	0	0	0	0	0	0	0	0	0	0	0.17461	0	0	0	0	0	0	0	0	0	0	0	0	0	0	0	0	0	4.099943	0
TRINITY_DN59821_c0_g1	0	0	0	0	0	0.243639	0	0	0	0	0	0	0	0	1.151642	0	0	0.436771	0	0	0	0	0	0	0	0	0	0	0	0
TRINITY_DN59823_c0_g1	0	0	0	0.533143	0	0	0	0	0	0	0	0	0	0	0	0.999062	0	0	0	0	0	0	0	0	0	0	0	0	0	0
TRINITY_DN59824_c0_g1	0	0	0	0	0	0	0	0	0	0	0	0	0	0	0	0	0	0	0	0	0	0	0.088288	0	0.655395	0	0	0	0.073025	0
TRINITY_DN59825_c0_g1	0	0	0	0.321728	0	0	0.185095	0.216181	0.592377	0	0	0	0	0	0	0	0	0	0	0	0	0	0	0	0	0	0	0	0	0
TRINITY_DN59828_c0_g1	0	0	0	0	0	0	0	0	0	0	0	0	0	0	0	0	0	0	0.518829	1.641422	0	0	0	0	0	0	0	0	0	0
TRINITY_DN5982_c0_g1	0	0	0	0	0	0	0	0	0	0	0	0	0	0	0	0	0	0	0	0	0	0	0	1.881925	0	0	0	0	0	0
TRINITY_DN59831_c0_g1	0	0	0	0	0	0	0	0	0	0	0	0	0	0	0	0	0	0	0	0	0	0	0	0	0.223581	0.078303	0.112886	0	0	0.239804
TRINITY_DN59833_c0_g1	0	0	0	0	0	0	0	0	0	0	0	0	0	0	0	0	0	0	0	0	0	0	0.966554	0.134217	0	0	0.081526	0	0	0
TRINITY_DN59834_c0_g1	0	0	0	0	0	0	0	0	0	0	0	0	0	0	0	0	0	0	0	0	0	0	0	0	0.682668	0	0	0	1.312066	0
TRINITY_DN59836_c0_g1	0	0	0	0	0	0	0	0	0	0	0	0	0	0	0	0	0	0	0	0	0	0.409562	0.465756	0	0	0	0	0	0	0.765405
TRINITY_DN59837_c0_g1	0	0	0	0	0	0	0	0	0	0	0	0	0	0	0	0	0	0	0	0	0	0	0	0	0	0	0	0	0	0
TRINITY_DN5983_c0_g1	0	0	0	0	0	0	0	0	0	1.115293	0	0	0	5.196976	0	0	3.512692	0.728159	0	0	0	0	0	0	0	0	0	0	0	0
TRINITY_DN59840_c0_g1	0	0	0	0	0	0	0	0	5.698851	0	0	0	0	0	0	0	0	0	0	0	0	0	0	0	0	0	0	0	0	0
TRINITY_DN59842_c0_g1	0	0	0	0	0	0	0.72554	0	0	0.797298	0	0	0	0	0	0	0	0	0.84984	0	0	0	0	0	0	0	0	0	0	0
TRINITY_DN59843_c0_g1	0	0.137357	0	0	0	0	0.161073	0	0	0.171812	0.626106	0	0	0	0	0	0	0	0	0	0	0	0	0	0	0	0	0	0	0.260739
TRINITY_DN59845_c0_g1	0	0.603453	0	0	0	0	0	0	0	0	0	0	0	0	0	0	2.309922	0	0	0	0	0	0	0	0	0	0	0	0	0
TRINITY_DN59847_c0_g1	0.874014	0	0	0	0	0	0	0	1.116061	0	0	0	0	0	0	0	0	0	0	0	0	0	0	0	0	0	0	0	0	0.910089
TRINITY_DN59848_c0_g1	0.024393	0.224026	0	0.070146	0.101487	0.097007	0	0	0.028828	0.054336	0	0.022035	0	0	0	0	0	0	0	0	0	0	0	0	0.051473	0.013673	0.038615	0.041907	0.022775	0.043293
TRINITY_DN5984_c0_g1	0	0	0	0	0	0	0	0	0	0	0	0	0	0	0	0	0	0	0	0	0	0	0	1.06517	0	0	0	0	0.567551	0
TRINITY_DN59851_c0_g1	0	0.534599	0.191077	0	0	0	0	0	0	0	0	0	0	0	0	0	0	0	0	0	0	0	0	0	0	0	0	0	0	0
TRINITY_DN59852_c0_g1	0	0	0	0	0	0	0	0.367328	0	0.33704	0	0.261214	0	0	0	0	0	0	0	0	0	0.261962	0	0	0	0	0	0	0	0.246825
TRINITY_DN59853_c0_g1	0	0	1.078737	0	0	0	0	0	0	0	0	0	0	0	0	0	0	1.565499	0	0	0	0	0	0	0	0	0	0	0	0
TRINITY_DN59855_c0_g1	0	0	0	0	0	0	0	0	0	0	0	0	0	1.398775	0	0	0	0	0	0	0	0.607568	0	0	0	0	0	0	0	0
TRINITY_DN59856_c0_g1	0	0	0	0	0	0	0	0	0	0	0	0	0	0.829799	0	0	1.81124	0	0	0	0	0	0	0	0	0	0	0	0	0
TRINITY_DN59857_c0_g1	0	0	0	0	0	0.150422	0	0	0	0	0	0	0.443391	0	0	0	0	0.135415	0	0	0	0	0	0	0.26512	0	0	0	0	0
TRINITY_DN59859_c0_g1	0	0	0	0	0	0	0	0	0	0	0	0.349592	0	0	0	0	0	0	0	0	0	0	0	0	0	0	0	0.551877	0.851327	0
TRINITY_DN5985_c0_g1	0	0	0	0.369285	0	0	0	0	0	0	0	0	0.356651	0	0	0	0.771036	0.304544	0	0	0	0	0	0	0	0	0	0	0	0
TRINITY_DN59860_c0_g1	0	0.183511	0	0	0	0	0	0.254951	0	0	0	0	0	0	0	0	0	0	0	0	0	0.181757	0	0	0	0	0	0	0	0
TRINITY_DN59861_c0_g1	0	0.387108	0	0.208038	0	0.097647	0	0.130446	0	0	0	0	0	0	0	0	0.193724	0	0	0	0.131665	0	0	0	0	0.059763	0	0	0	0
TRINITY_DN59862_c0_g1	0	0	0	0	0	0	0	0	0	0	0	0	0	1.556745	0	0.315214	0	0	0	0.478097	0	0	0	0	0	0	0	0	0	0
TRINITY_DN59863_c0_g1	0	0	0	0	0	0	0.300527	0	0	0.32534	0	0	0	0	0	0	0	0.409021	0	0	0	0	0	0	0	0	0	0	0	0
TRINITY_DN59864_c0_g1	0	0	0	0	0	0	0	0	0	0	0	0	0	0	0	0	0	0	0	0	0	0	0	0	0.491807	0	0	0	0	0.501099
TRINITY_DN59865_c0_g1	0	0	0	0	0	0	0	0	0	0	0	0	0	0	0	0	0	0	0	0	0	0	0	0.999446	1.142594	0	0	0.509516	0	0
TRINITY_DN59866_c0_g1	0.501201	0	0	0	0	0	0	0	0.441112	0	0	0	0	0.128691	0.19492	0.173456	0	0	0	0	0.242585	0	0	0	0	0	0	0	0.465648	0
TRINITY_DN59867_c0_g1	0	0	0	0	0	0	0	0	1.3163	0	0	0	0.504966	0	0.573014	0	0	0.428496	0	0	0	0	0	0	0	0	0	0.44007	0	0
TRINITY_DN59870_c0_g1	0.34581	2.004835	0	0	0.715407	0.345638	0	0	0	0	1.275843	0.796606	0	0	0	0	0	0	0	0	0	0	0	0	0	0	0	0	0	0
TRINITY_DN59871_c0_g1	0	0.18371	0	0	0	0	0	0	0	0	0	0.181841	0	0	0.21632	0	0	0	0	0	0	0	0	0	0	0	0	0	0.087187	0.087752
TRINITY_DN59873_c0_g1	0	0	0	0	0	0	0	0	0	0	0	0	0	0	0.533481	0	0	0	0	0	0	0	0	0	0.95355	0	0	0	0	0
TRINITY_DN59874_c0_g1	0.401756	0	0	0	0	0	0	0	0	0	0	0	0	1.718594	0	0	0	0	0	0	0	0	0	0	0	0	0	0.365782	0.830891	0.96798
TRINITY_DN59876_c0_g1	0.204747	0	0	0	0	0	0	0	0	0	0	0	0	0	0	0.21233	0	0	0	0	0	0	0	0	0	0	0	0	0	0
TRINITY_DN59878_c0_g1	0	0	0	0	0	0.425541	0	0	1.760791	0	0	0	0	0	0	0	0	0	0	0	0	0	0	0	0	0	0	0	0	0
TRINITY_DN59879_c0_g1	0	0	0	0	0.158208	0	0	0	0.399261	0	0	0	0	0	0	0.158643	0	0	0	0	0	0	0	0	0	0.099191	0.143741	0	0	0
TRINITY_DN5987_c0_g1	0.667912	0.386019	0	0	0	0	0	0	0	0	0	0	0	0.427427	0	0	0	0	0	0	0	0	0	0	0	0	0	0	0	0
TRINITY_DN59881_c0_g1	0	0.581407	0	0	0	0	0	0	0	0	0	0	1.376187	0	0	0	2.229644	0	0	0	0	0	0	0	0	0	0	0	0	0
TRINITY_DN59883_c0_g1	0	0.374695	0	0.702972	0	0	0.438945	0	0	0	0	0	0	0	0	0	0	0	0	0	0	0	0	0	0	0.249544	0	0	0	0
TRINITY_DN59884_c0_g1	0	0.614837	0	0	0	0	0	0.800756	0	0	0	0	0	0	0	0	0	0	0	0	0	0	0	0	0	0	0	0	0	0
TRINITY_DN59885_c0_g1	0	0	0	0	0	0	0	0	0	0	0	0	0	0	0	0	0	0	0	0	0	0.290256	0	0	0	0	0	0	0	0.541283
TRINITY_DN59887_c0_g1	0	0	0	0	0	0	0	0	0	0	5.071945	0	0	0	0	0	0	0	0	0	0	0.785001	0	0	0	0	0.878911	0	0	0
TRINITY_DN5988_c0_g1	0.40239	0	0.696745	0	0	0	0	0	0	0	0	0	0	0	0.47153	0	0	0	0	0	0	0	0	0	0	0	0	0	0.543733	0
TRINITY_DN59892_c0_g1	0	0.298861	0	0	0	0.528958	0.353948	0	0	0	0	0	0.27555	0	0	0	0	0	0	0	0	0	0	0	0	0	0.281803	0	0	0
TRINITY_DN59895_c0_g1	0	0	0	0	0	0	0	0	0.903902	0	0	0	0	0	0	0	0	0	0	0	0	0	0	0	0	0	0	0	0	0
TRINITY_DN59896_c0_g1	0	0	19.928703	0	0	0	0	0	0	0	0	0	0	0	0.634715	0	0	0	0	0	0	0	0	0	0	0	0	0	0	0
TRINITY_DN59898_c0_g1	0	0	0	0	0	0	0	0	0	0	0	0	0	0	0	0	0	0	0	0	0	0	0.530267	0	3.127316	0.323959	0	0	0.419598	0.875241
TRINITY_DN59899_c0_g1	0	0	0	0	0	0	0	0.417537	0	0.19072	0.232434	0	0.151119	0	0	0	0	0	0	0.220006	0	0	0	0	0.13615	0	0.274323	0	0	0
TRINITY_DN59901_c0_g1	0	0	0	0	0	0	0	0	1.19439	0	0	0	0	0	0	0	0	0	0	0	0	0	0	0	0	0	0	0	0	0
TRINITY_DN59903_c0_g1	0	0	0	0	0	0	0.520911	0	0	0	0	0.218711	0	0	0	0	0	0	0	0	0	0	1.198199	0	0	0	0	0	0	0
TRINITY_DN59905_c0_g1	0	0	0.984701	0.300822	0	0.836037	0	0	0	0.408693	0	0.315912	0	0	0	0	0	0.498929	0	0	0	0	0	0	0	0	0	0	0	0
TRINITY_DN59909_c0_g1	0	0	0	0	0	0	0	0	0	0	0	0	0	0	0	0	0	0	0	0	0	0	0	0	0.629158	0	0	0	4.098571	0
TRINITY_DN59910_c0_g1	0	0	0	0	0	0	0	0	0	0.535633	0	0.352053	0	0	0	0	0	0.275345	0	0	0	0	0	0	0	0	0	0	0	0
TRINITY_DN59912_c0_g1	0	0.323263	0	0	0	0	0.381616	0.45129	0	0	0	0	0	0	0	0.294575	0	0.253957	0	0.445936	0	0	0	0	0.300695	0	0	0	0	0
TRINITY_DN59914_c0_g2	0	0	0	0	0	0	0	0	0	0	0	0	0	0	0	0	0	0	1.022445	0	0	0	0	0	0	0	0	0	0	0
TRINITY_DN59916_c0_g1	0.080407	0.0779	0	0	0	0.159923	0.089336	0.104296	0	0.095824	0	0	0	0	0	0.167544	0.606137	0.144471	0	0.115988	0	0	0	0	0	0	0	0	0	0.223731
TRINITY_DN59917_c0_g1	0	0	0	0	0	0	0	0	0	0	0	0	0	0	0	0	0	0	0	0	0	0	0	0	0	1.413796	0	0	0	0
TRINITY_DN59918_c0_g1	0	0	0	0	0	0	0	0	1.567447	0	0	0	0	0	0	0	0	0	0	0	0	0	0	0	0	0	0	0	0	0
TRINITY_DN5991_c0_g1	0	0	0	0	0	0	0	0	0	0	0	0	0	0	0	0	0	0	0	0	0	0	0	0	0	0	0	0	2.566905	0
TRINITY_DN59920_c0_g1	0	0.489	0	0	0	0	0	0	0	0	0	0	0	0	0	0	0	0	0.336918	0	0	0	0	0	0	0	0	0	0	0
TRINITY_DN59924_c0_g1	0	0	0	0	0	0	0	0	0	0	0	0	0	0	1.048557	0	0	0	0	0	2.122892	0	0	0	0	0	0	0	0.816661	0.475692
TRINITY_DN59925_c0_g1	0	0	0	0	0	0	0	0	0.518765	0	0.692769	0	0	0	0	0	0.849785	0	0	0	0	0	0	0	0	0	0	0	0	0
TRINITY_DN59926_c0_g1	0	0	0	0.696256	0	0.636424	0	0	0	0.903339	0	0	0	0	0	0	0	0	0	0	0	0	0	0	0	0	0	0	0	0
TRINITY_DN59928_c0_g1	0	0	0	0	0	0	0	0	0.613531	0	0	0	0	0	0	0	0	0	0.342538	0	0	0	0	0	0	0	0.231486	0	0	0
TRINITY_DN59929_c0_g1	0	1.726074	0	0	0	0	0	0	0	0	0	0	0	0	0	0	0	0	0	0	0	0	0	0	0	0	0	0	0	0
TRINITY_DN5992_c0_g1	0	0	0	0	0	0	0.171156	0	0.643491	0	0	0	0	0	0	0	0	0	0	0	0	0	0	0	0	0	0	0	0	0
TRINITY_DN59930_c0_g1	0	0	0	0	0	0	0.234083	0.274743	0	0	0	0	0	0	0	0	0	0	0	0	0	0	0	0	0	0	0	0	0	0.557196
TRINITY_DN59931_c0_g1	0	0	0	0.241592	0	0.683318	0	0	0	0	0	0	0	0	0	0	0	0	0	0	0	0	0	0	0	0	0	0	0	0
TRINITY_DN59934_c0_g1	0	0.280841	0	0	0	0.25022	0	0	0	0.362296	0	0	0	0	0	0	0	0	0.386794	0	0	0	0	0	0	0.181854	0	0	0	0
TRINITY_DN59936_c0_g1	0	0	0	0	0	0	0	0	0	0.691357	0	0	0	0	0	0	0	0	0	0	0	0	0	0	0	0	0	0	0	0
TRINITY_DN59938_c0_g1	0	0	0	0	0	0	0	0	0	0	0	0	0.398969	0	0	0	0	0	0	0	0	0.437664	0	0	0	0.301168	0.430838	1.03696	0	0
TRINITY_DN59938_c0_g2	0	0	0	0	0	0	0	0	0	0	0	0	0	0	0.387833	0	0	0.292203	0	0	0	0	0	0	0	0	0	0	0	0
TRINITY_DN59939_c0_g1	0	0	0	0	0	0	0	0	1.841109	0	0	0	0	0	0	0	0	0	0	0	0	0.733886	0.879396	0	0	0	0	0	0	0
TRINITY_DN59941_c0_g1	0	0	0.43652	0	0	0	0	0	0	0	0	0.423385	0	0	0	0	0	0	0	0	0	0	0	0	0	0	0	0	0	0.394619
TRINITY_DN59944_c0_g1	0	0	0	0	0	0	0	0	0	0	0	0	0	0	0	0	0	0	1.660692	0	0	0	0	0	0	0	0	0	0	0
TRINITY_DN59945_c0_g1	0	0	0	0	0	0	0	0	0	1.115293	0	0	0	0	0	0.833262	0	1.456318	0	0	0	0	0	0	0	0.664773	0	0	0	0
TRINITY_DN59946_c0_g1	0	0	0	0.051235	0	0	0.103389	0.301995	0	0.055639	0.263627	0.224761	0.099238	0	0.055761	0.050642	0.091549	0.043675	0.118422	0	0	0	0	0	0	0.027936	0.07926	0.041876	0	0
TRINITY_DN59947_c0_g1	0	0	0	0	0	0	0	0	0	0	0	0.753844	0	0	1.594047	0	0	1.187059	0	0	0	0	0	0	0	0	0	0	0	0
TRINITY_DN5994_c0_g1	0.311611	0	0	0	0	0	0	0	0	0	0	0.161809	0.48116	0.196359	0.363027	0	0	0	0	0	0	0.159886	0	0	0	0	0	0	0	0
TRINITY_DN59953_c0_g1	0.322808	0.743878	0	0	0	0	0	0	0	0	0	0	0	0	0	0	0	0	0.508006	0	0	0	0	0	0	0	0	0	0	0
TRINITY_DN59955_c0_g1	0	0	0	0	0	0	0	0	0	0	0	0	0	0	0	0	1.252901	0	0	0	0	0	0	0	0	0	0	0	0	0
TRINITY_DN59956_c0_g1	0	0	0	0	0	0	0	0	0	0	0	0	0.518915	0	0	0	0	0.440305	0	0	0.79413	0	0	0	0	0	0	0	0	0
TRINITY_DN59957_c0_g1	0	0	0	0	0	0	0	0	0	0	0	0	0	0	0	0	0	0	0	0	0	0	0	0	0.31323	0.073301	0	0	0	0.112533
TRINITY_DN59959_c0_g1	0	0	0	0	0	0	0	0	0	0	0	0	0	0	0	0	2.153657	0	0	0	0	0	0	0	0	0	0	0	0	0
TRINITY_DN59960_c0_g1	0	0	0	0	0	0	0	0	0	0	0	0	0	0	0	0	0	0	0.427011	0	0	0.622379	0	0	0	0	0	0	0	0
TRINITY_DN59961_c0_g1	0	0	0	0	0	0.968721	0	0	0	0	0	0	0.509552	0	0	0	1.095559	0	0	0	0	0	0	0	0	0	0	0	0	0
TRINITY_DN59962_c0_g1	0	0	0	0	0	0	0	0	2.232121	0	0	0	0	0	0	0	0	0	0	0	0	0	0	0	0	0	0	0	0	0
TRINITY_DN59964_c0_g1	0	0	0	0	0	0	2.033192	0	0.475607	0	0	0	0	0	0	0	0	0	0	0	0	0	0	0	0	0	0	0	0	0
TRINITY_DN59965_c0_g1	0	0	0	0	0	0	0	0	0	0	0	0	0	1.453879	0	0	0	0	0	0	0	0	0	0	0	0	0	0	0	0
TRINITY_DN59966_c0_g1	0	0	0	0	0	0	0	0	0	0	0	0	0	0	0.67422	0	0	0	0	0	0	0	0	0	0	0	0	0	0.526461	0
TRINITY_DN59967_c0_g1	0	0	0	0	0	0	0.318053	0.375982	0	0	0	0	0	0.306478	0	0	0	0	0	1.12387	0	0	0.307603	0.401944	0	0	0	0	0	0
TRINITY_DN59968_c0_g1	0	0	0	0	0	0	0	0	0	0	0	0	0	0	0	0	0	0	0	0	0	0	0	0	0	0	0	0	0	0
TRINITY_DN59968_c0_g2	0	0	0	0	0	0	0	0	0	0	0	0.451087	0	0	0	0	0	0	0	0	0	0	0	0	0	0	0	0	0	0
TRINITY_DN5996_c0_g1	3.95979	0	0	0	0	0	0	0	0	0	0	0	0	0	0	0	0	0	0	0	0	0	0	0	0	0	0	0	0	0
TRINITY_DN59971_c0_g1	0	0	0	0	0	0	0	0	0	0	0	1.27317	0	0	0	0	0	0.986501	0	0	0	0	0	0	0	0	0	0	0	0.595684
TRINITY_DN59972_c0_g1	0	0	0	0	0	0	0	0	0.675164	0	0	0	0	0	0	0	0	0	0	0.25792	0	0	0.208169	0.531022	0	0	0	0	0	0
TRINITY_DN59976_c0_g1	0	0	0	0	0	0	0	0	0	0.135914	0.327749	0.128168	0	0	0.254423	0	0	0.098564	0	0	0	0	0.382089	0	0	0	0	0	0	0
TRINITY_DN59976_c1_g1	0	0	0	0	0	0	0	0.956968	0	0	0	0	0	0	0.771523	0	0	0	0	0	0	0	0	0	0	0	0	0	0	0
TRINITY_DN59977_c0_g1	0	0.212581	0	0	0	0	0.25278	0	0	0.271666	0	0	0.609959	0	0	0.408513	0	0	0	0	0	0	0	0	0	0	0	0	0	0
TRINITY_DN59979_c0_g1	0	0.94582	0	0	0	0	0	0	0	0	0	0	0	0	0	0	0	0.736883	0	0	0	0	0	0	0	0	0	0	0	0
TRINITY_DN59981_c0_g1	0.274495	0	0	0.590856	0	0	0	0	0	0	0	0	0	0	0	0	0	0	0	0	0	0	0	0	0	0	0	0	0	0
TRINITY_DN59984_c0_g1	0	0	0	0	0	0	0.698978	0	0.911234	0	0	0	0	0	0	0	0	0	0	0	0	0	0	0	0	0	0	0	0	0
TRINITY_DN59989_c0_g1	0	0	0	0	0	0	0	0	0	0	0	0	0	0	0	0	0	0	0	0	0.11065	0	0	0	0	0	0	0.15762	0.078185	0.156097
TRINITY_DN59993_c0_g1	0	0	0	0	0	0	0	0	0	0.200591	0	0.158707	0	0	0	0	0	0	0	0	0	0.156713	0	0	0	0.199161	0	0	0	0.301583
TRINITY_DN59999_c0_g1	0	0	0	0	0	0.121395	0	0	0	0	0	0.244581	0.125359	0	0.283117	0	0	0	0	0	0	0	0	0	0	0	0	0	0	0
TRINITY_DN5999_c0_g1	0	0	0	0	0	0	0.676285	0	0.321034	0	0	0	0	0	0	0	0	0	0	0	0	0	0	0	0	0	0	0	0	0
TRINITY_DN59_c0_g1	0	0	0	0	0	0	0	0	0	0	0	0	0	0	0	0	0	0	0	0	5.923007	0	0	0	0	0	0	0	0	0
TRINITY_DN60000_c0_g1	0	0	0	0	0	0	0	0	0	0	0	0	0	0	0	0	0	0	0	0	0	0	0	0	0	0	0	0.337632	1.378739	0
TRINITY_DN60004_c0_g1	0	0	0	0	0.210006	0	0	0.308206	0	0.281742	0	0.439636	0	0	0	0	0	0	0	0	0	0	0	0	0.202113	0	0	0	0	0
TRINITY_DN6000_c0_g1	0.432466	0.508437	0	0	0	0.432693	0	0	0	0	0	0	0.454453	0	0.515382	0	0	0	0	0	0	0	0	0	0	0	0	0	0	0
TRINITY_DN6000_c0_g2	0	0	0	0	0	0	0	0	0	0	1.185412	0	0	0	0	0	0	0	0	0	0	0	0	0	0	0	0	0	0	0.741234
TRINITY_DN60013_c0_g1	0	0.540746	0	0	0.474288	0	0	0	0	0	0	0	0	0	0	0	0	0	0	0	0	0	0	0	0	0	0	0	0	0
TRINITY_DN60018_c0_g1	0	0	0	0	0	0	0	0	0	0	0	0	0	0	0	0	1.435387	0.568955	0	0	0	0	0	0	0	0	0	0	0	0
TRINITY_DN60019_c0_g1	0	0	0	0	0	0	0.609494	0	1.252644	0	0	0	0	0	0	0	0	0	0	0	0	0	0	0	0	0	0	0	0	0
TRINITY_DN6001_c0_g1	0	0	0	0	0	0.733521	0	0	0	0	1.236481	1.645177	0	0	0	0	0	0	0	0	0	0	0.924417	0	0	0	0	0	0	0
TRINITY_DN60020_c0_g1	0	0	0	0	0	0	0	0	1.222285	0	0	0	0	0.568011	0	0	0	0	0	0	0	0.505791	0	0	0	0	0	0	0	0
TRINITY_DN60024_c0_g1	0	0.217924	0	0	0	0.200253	0	0	0	0.278787	0	0	0	0.510144	0	0	0	0	0	0	0	0	0	0	0	0	0	0	0	0
TRINITY_DN60025_c0_g1	0	0	0	0	0	0	0	0	0	1.061264	0	0	0	0	0	0	0	0	0	0	0	0	0	0	0	0	0	0	0	0.81536
TRINITY_DN60026_c0_g1	0	0	0	0	0	0	0	0	0	0	0	0	0	0	0	0	0	0	0	0	0	0	0	0	0	0	0	0	0	1.03998
TRINITY_DN60027_c0_g1	0	0	0	0	0	0	0.451376	0	1.849787	0	0	0	0	0	0	0	0	0	0	0	0	0	0	0	0	0	0	0	0	0
TRINITY_DN60029_c0_g1	0	0	0	0	0	0	0	0	0	0	0	0	0.287132	0	0	0	0	0	0	0.865057	0	0	0	0	0	0	0	0	0	0
TRINITY_DN6002_c0_g1	0	0	0	0	0	0	0.119589	0	1.573059	0	0	0	0	0	0	0	0	0	0	0	0	0	0	0	0	0	0	0	0	0
TRINITY_DN60031_c0_g1	0	0	0	0	0.342318	0	0.411411	0	0	0	0.26879	0	0	0	0	0	0	0	0	0	0	0	0.201414	0	0	0.10898	0	0	0	0
TRINITY_DN60031_c1_g1	0	0.388948	0	0	0.347834	0	0	0	0	0	0	0.38657	0	0	0	0	0	0	0	0	0	0	0	0	0	0	0	0	0	0
TRINITY_DN60033_c0_g1	0	0	0	0	0	0	0	0	0	0	0	0.66049	0	1.468155	0	0	0	0	0	0	0	0	0	0	0	0	0	0	0	0
TRINITY_DN60034_c0_g1	0	0	0	0	0	0	0.166203	0	0	0	0	0.140804	0	0	0	0	0.282779	0	0	0	0	0	0	0	0	0.088139	0	0	0.25688	0
TRINITY_DN60037_c0_g1	0	0.325454	0	0	0	0	0	0.454178	0	0.419483	0	0.324357	0	0	0	0	0	0	0	0	0.448739	0	0	0	0.302716	0	0	0	0	0
TRINITY_DN60038_c0_g1	0	0	0	0	0	0	0	0	2.532804	0	0	0	0	0	0	0	0	0	0	0	0	0	0	0	0	0	0.737608	0	0	0
TRINITY_DN60040_c0_g1	0	0.24995	0	0	0.234527	0	0	0	0	0	0	0	0	0	0.532905	0	0	0	0	0	0	0	0	0	0	0	0	0	0	0
TRINITY_DN60041_c0_g1	0	0.200723	0	0.660836	0	0	0.238535	0	0	0.255769	0	0	0	0	0	0	0	0	0	0	0	0	0	0	0	0	0	0	0	0.649734
TRINITY_DN60043_c0_g1	0	0	0	0	0	0	0	0	0	0	0	0	0	0	0	0	0	0	0	0	0	0	0	0	1.434238	0	0	0	0	0
TRINITY_DN60045_c0_g1	0	0	0	0	0	0	0	0	0	0	0	0	0	0	0	0	0	0	0	0	0	0	0	0	0	0	0	0.959622	0.485967	0
TRINITY_DN60046_c0_g1	0	0	0	0	0	0	0.207528	0	3.878069	0	0	0	0	0	0	0	0	0	0	0	0	0	0	0	0	0	0	0	0	0
TRINITY_DN60048_c0_g1	0	0	0	0	0	0	0.351791	0	0	0	0	0	0	0	0	0	0	0.942151	0	0	0	0	0	0	0	0	0.559784	0	0	0
TRINITY_DN60049_c0_g1	0	0.148583	0	0	0	0	0	0	0	0	0	0.147894	0.296524	0	0.335332	0	0	0	0	0	0	0	0	0	0	0.092658	0.402243	0	0.536088	0
TRINITY_DN6004_c0_g1	0.196923	0	0.156542	0.4805	0.611357	0	0	0	0	0.082815	0	0.212278	0	0	0	0	0	0	0	0.100928	0	0.42366	0	0.19928	0.194816	0.084846	0	0	0	0.200035
TRINITY_DN60051_c0_g1	0.182925	0.390514	0	0	0	0	0	0	0	0	0	0	0.377327	0	0	0	0	0	0	0	0	0	0	0	0	0	0	0	0	0
TRINITY_DN60052_c0_g1	0	0.264578	0	0.51099	0.495231	0.240742	0	0	0	0	0	0	0	0	0	0	0.523418	0.217987	0	0.179767	0	0	0	0	0.245098	0.170766	0	0	0.441843	0
TRINITY_DN60053_c0_g1	0	0	0	0	0	0	0	0	0	0	0	0	0.425236	0	0	0.461889	0	0.399483	0	0	0	0	0	0	0	0	0	0	0	0
TRINITY_DN60054_c0_g1	0	0	0	0	0	1.594484	0	0	0	0	0	0	0	0	0	0	1.197176	0.948962	0	0	0	0	0	0	0	0	0	0	0	0
TRINITY_DN60055_c0_g1	0	0	0	0	0	0	0	0	2.239284	0	0	0	0	0	0	0	0	0	0	0	0	0	0	0	0	0	0	0	0	0
TRINITY_DN60056_c0_g1	0	0	0	0.244009	0	0	0	0	0.310023	0	0	0	0	0	0	0	0	0	0	0	0	0	0	0	0.464685	0	0	0	0.422559	0
TRINITY_DN60057_c0_g1	0	0	0	0	0.343089	0	0.448221	0.528633	0	0	0.610654	0.380952	0	0	0.786525	0.686607	0	0	0	0	0	0	0	0	0	0	0	0	0	0
TRINITY_DN60058_c0_g1	0	0	0	0	0	0	0	0	0	0	0	0	0	0	0	0	0	0	0	0	0	0	0	0	0	0	0	0	0	0.781091
TRINITY_DN60058_c1_g1	0	0	0	0	0	0	0	0	0	0	0	0.753844	0	0	0	0	0	0.59353	0	0	0	0	0	0	0	0	0	0	0	0
TRINITY_DN60059_c0_g1	0	0	0	0	0	0	0	0	0	0	0	0	0	6.887122	0	0	0	0	0	0	0	0	0	0	0	0	0	0	0	0
TRINITY_DN6005_c0_g1	0	0	0	0	0	0	0	0	0	0	0	0	0	0	0	0	0	0	0	0	1.157393	0	0	0	0	0	0	0	0	0
TRINITY_DN60060_c0_g1	0	0	0	0	0	0	0	0.431823	0	0	0.492291	0	0	0	0	0	0	0	0	0	0	0	0	0	0	0	0	0	0.758685	0
TRINITY_DN60061_c0_g1	0	0	0	0	0	0	0	0	0	0.415393	0.719555	0	0	0	0	0.271748	0	0	0	0	0	0.295743	0.337737	0	0	0	0	0	0	0
TRINITY_DN60062_c0_g1	0	0	0	0.726426	0	0	0	0	0.885399	0	0	0	0.698204	0	0	0	0	0	0	0	0	0	0	0	0	0	0	0	0	0
TRINITY_DN60064_c0_g1	0	0	0	0	0	0	0.25278	0	0	0	0	0	0	0	0	0	0	0.176042	0	0	0	0.21183	0	0	0	0	0	0	0	0.400071
TRINITY_DN60065_c0_g1	0	0	0	0	0	0	0	0	0	0	0	0	0	0	0	0	0	0	0	0	0	0	0	0	0	0.842541	0	0	0	0
TRINITY_DN60065_c0_g2	0	0	0	0	0	0	0	0	0	0.763908	0	0	0	0	0	0	0	0	0	0	0	0	0	0	0	0	0	0.48456	0	0
TRINITY_DN60068_c0_g1	0	0	0	0	0	0.08964	0.101488	0.236904	0	0.108739	0.521306	0.174441	0	0	0	0.094485	0.176525	0	0.116545	0.130739	0	0	0	0	0	0	0.38887	0.07832	0	0.16852
TRINITY_DN60069_c0_g1	0	0	0	0	0	0	0	0	0	0	0	0	0	0.63286	0	0.2574	0	0.887426	0	0	0	0	0	0	0	0	0	0	0	0.25957
TRINITY_DN6006_c0_g1	0	0	0	0	0	0	0	0.710915	0	0	0	0	0	0.582777	0	0	0	0	0	0	0	0	0	0	0	0	0	0	0	0
TRINITY_DN60070_c0_g1	0.173328	0	0	0.369429	0.179462	0	0	0	0	0	0	0.183078	0	0	0	0	0	0	0	0	0	0	0	0	0	0	0	0	0	0
TRINITY_DN60071_c0_g1	0	0	0	0	0	0	0	0.468978	0.40749	0	0	0	0	0	0.69776	0.305494	0	0	0	0	0	0.673441	0.383206	0	0	0	0	0	0	0
TRINITY_DN60073_c0_g1	0	0	0	0	0	0	0	0	0	0	0	0.235167	0.222506	0.191096	0	0.223097	0.466998	0.576898	0	0	0.325642	0	0	0.351581	0	0	0	0	0	0
TRINITY_DN60076_c0_g1	0	0	0	0	0	0	0.506399	0	0	0	0	0.433418	0	0	0	0	0	0	0.591897	0	0	0	0	0	0	0	0	0	0.347304	0
TRINITY_DN60078_c0_g1	0	0	0	0	0	0	0	0	0	0	1.165792	0	0	0.866174	1.629271	0	0	0	0	0	0	0	0	0	0	0	0	0	0	0
TRINITY_DN60079_c0_g1	0	0.775633	0	0	0	0	0	0	0	0	0	0	0	0	0	0	0	0	0	0	0	0	0	0	0	0	0	0	0	0
TRINITY_DN60080_c0_g1	0	0	0	0	0	0	0.498969	0	0	0.547642	0	0	0	0	0	0.858835	0	0	0	0	0	0	0	0	0	0	0	0	0	0
TRINITY_DN60081_c0_g1	0	0	0	0	0	0	0.123086	0	1.212393	0	0	0	0	0	0	0	0	0	0	0	0	0	0	0	0	0	0	0	0	0
TRINITY_DN60082_c0_g1	0	0	0	0	0	0	0	0	0.191886	0	0	0.151708	0	0	0	0	0	0	0	0.220765	0.209479	0.149561	0	0	0	0	0	0	0	0
TRINITY_DN60085_c0_g1	0	0.22683	0	0	0	0.338256	0	0	0	0	0	0	0.349109	0	0	0	0	0.101692	0	0	0	0	0	0	0	0	0	0	0	0
TRINITY_DN60086_c0_g1	0	0	0	0	0	0	0	0	0	0	0	0	0	0	0	0	0	0	0	0	2.198434	0	0	0	0	0	0	1.280233	0	0
TRINITY_DN60088_c0_g1	0	0	0	0	0	0	0	2.152554	0	0	0	0	0	0	0	0	0	0	0	0	0	0	0	0	0	0	0	0	0	0
TRINITY_DN6008_c0_g1	0	0	0	0.430088	0	0	0.5338	0	0	0.585905	0	0	0	0	0	0	0	0	0	0	0	0	0	0	0	0	0	0	0	0
TRINITY_DN60091_c0_g1	0	0	0	0	0	0	0.764089	0.223206	0.203361	0.20383	0.49776	0.805898	0	0	0	0.161292	0	0	0	0	0	0	0	0	0.145671	0	0.146664	0	0.86594	0
TRINITY_DN60094_c0_g1	0.23471	0.260031	0	0	0	0.233789	0.30913	0	0	0	0	0	0	0	0	0	0.514683	0	0	0	0	0	0	0	0	0	0	0	0	0
TRINITY_DN60097_c0_g1	0	0	0	0.192014	0	0.179175	0	0	0	0.243778	0	0.191381	0	0	0	0	0	0	0	0	0	0	0	0	0	0	0	0	0	0
TRINITY_DN60098_c0_g1	0	0	0	0	0.076696	0	0	0	0	0.087295	0	0	0.07561	0.091996	0.425553	0.076961	0	0.066364	0	0	0	0	0	0	0	0	0	0	0	0
TRINITY_DN60099_c0_g1	0	0	0	0	0	0	0.263109	0	0	0.28324	0	0	0	0	0	0	0.439361	0	0	0	0	0	0	0	0	0.140572	0	0	0	0
TRINITY_DN600_c0_g1	0	0	0	0.73329	0	0	0	0	0	0	0	0	0	0	0	0	0	0	0	0	0	0	0.442652	0	0	0	0	0	0	0
TRINITY_DN60100_c0_g1	0	0.623694	0	0.293763	0	0	0	0	0	0	0	0.585157	0	0.665157	0.307587	0.598853	0.57853	0	0.807246	0	0.80995	0	0	0	0	0	0	0	0	0
TRINITY_DN60102_c0_g1	0	0.050273	0	0	0	0	0	0	0	0.061375	0	0.19819	0	0	0	0.610901	1.008377	0	0.065365	0	0	0	0.058674	0.072618	0.042959	0	0	0	0	0
TRINITY_DN60103_c0_g1	0	0	0	0	0	0	0	0.231951	0	0.071152	0	0.114728	0	0	0.281382	0	0.233223	0	0	0.08725	0	0	0	0	0	0.071356	0.101482	0.158572	0	0
TRINITY_DN60105_c0_g1	0	0.809374	0	0	0	0	0	0	0	0	0	0	0	0	0	0	0	0	0	0	0	0	0	0	0	0	0	0	0	0.741234
TRINITY_DN60106_c0_g1	0	0	0	0	0	0	0	0	0	0	0	0	0	0	0	0	0	0	1.245937	1.246531	0	0	0	0	0	0	0	0	0	0
TRINITY_DN60109_c0_g1	0	0	0	0	0	0	0	0	0	0.867503	0	0	0	0	0	0	0	0	0	0	0	0.336721	0	0	0	0	0	0	0	0
TRINITY_DN60111_c0_g1	0	0	0	0	0	0	0	1.983258	0	0	0	0.761046	0	0	0	0	0	0	0	0.998161	0	0	0	0	0	0	0	0	0	0
TRINITY_DN60116_c0_g1	0.066801	0.063882	0.074233	0.211801	0.208169	0	0	0	0	0	0	0.063048	0.136722	0	0	0	0	0.120097	0	0	0	0	0	0	0	0	0	0	0	0
TRINITY_DN60117_c0_g1	0.30247	0.346205	0	0	0	0	0	0	0	0	0	0	0	0	0	0	0	0	0	0	0	0	0	0	0	0	0.329692	0	0	0
TRINITY_DN60118_c0_g1	0	0.057752	0.134762	0	0	0.120795	0	0	0	0	0.083963	0	0.186398	0	0.069879	0.126662	0	0.10923	0	0	0	0	0	0	0	0	0.05038	0	0	0.055459
TRINITY_DN6011_c0_g1	0	0	0	0	0	0	1.054558	0	0	0	0	0	0	1.091567	0	0	0	0	0	0	0	0	0	0	0	0	0	0	0	0
TRINITY_DN60120_c0_g1	0	0	1.241743	0	0.360249	0	0	0	0	0	0	0.40132	0	0	0	0	0	0	0	0	0	0	0	0	0	0	0	0	0	0
TRINITY_DN60121_c0_g1	0	0	0	0	0	0	0	0	0	0	0	0	0	0.686127	0	0	0	0	0	0.820711	0	0	0.693892	0	0	0	0	0	0	0
TRINITY_DN60123_c0_g1	0	0	0	0	0	0	0	0	0	0	0	0	0	3.978381	0	0	0	0	0	0	0	0	0	0	0	0	0	0	0	0
TRINITY_DN60123_c1_g1	0	1.687515	0	0	0	0	0	0	0	0	0	0	0	0	0	0	0	0	0	0	0	0	0	0	0	0	0	0	0	0
TRINITY_DN60124_c0_g1	0	0	0	0	0	0	0	0	0	0	0	0	0	0.286899	0.132654	0	0	0	0	0	0	0	0	0	0	0	0	0	0	0
TRINITY_DN60125_c0_g1	0	0	0	0	0.454473	0	0	0	0.606192	0	0	0	0	0	1.048557	0	0	0	0	0	0	0	0	0	0	0	0	0	0	0
TRINITY_DN60128_c0_g1	0	0	0	0	0	0.725298	0	0	0	0	0	0	0	0	0.871206	0	0	0	0	0	0	0	0	0	0.705514	0	0	0	0	0
TRINITY_DN60130_c0_g1	0	2.632424	1.075692	1.196353	0.477572	1.902884	2.398967	6.437367	3.130447	3.951841	2.465252	1.583324	0	0	0	0	0	0	0	0	0	0	0	0	0	0	0	0	0	0
TRINITY_DN60131_c0_g1	0	0	0	0	0	0	0	0	0	0	0	0	0	0	0	0	0	0	0	1.823107	0	0	0	0	0	0	1.415447	0	0	0
TRINITY_DN60133_c0_g1	0	1.276757	0	0	0	0	0	0	0	0	0	0	0	0	0	0	0	0	0	0	0	0	0	0	0	0	0	0	0	0
TRINITY_DN60138_c0_g1	0	0	0	0	0.3252	0	0.424187	0	0	0	0	0	0.328119	0	0	0	0	0.280758	0	0.493933	0	0	0	0	0	0	0	0	0	0
TRINITY_DN60139_c0_g1	0	0.237977	0	0	0	0	0	0	0	0	0	0	0	0	0	0	0	0.194056	0	0	0	0	0	0	0	0.455953	0	0.38594	1.611765	0
TRINITY_DN60140_c0_g1	0	0.216837	0	0	0.414589	0	0.257853	0	0	0	0	0	0	0	0	0.207767	0	0.179065	0	0	0	0	0	0	0	0	0	0	0	0
TRINITY_DN60142_c0_g1	0	0	2.028146	0	0	0	0	0	0	0	0	0	0	0	0	0	0	0	0	0	0	0	0	0	0	0	0	0	0	0
TRINITY_DN60148_c0_g1	0	0.386019	0.396084	0	0	0	0	0	0.606192	0	0	0	0	0	0	0	0	0	0	0	0	0	0	0	0	0	0	0	0	0
TRINITY_DN60149_c0_g1	0.210315	0	0	0	0.217592	0	0	0	0	0	0	0	0.434759	0	0	0	0	0	0	0	0	0	0	0	0	0	0.21243	0	0	0
TRINITY_DN60152_c0_g1	0	0	0	0	0	0	0	0	0	0.770405	0	0	0	0	0	0.547168	0	0	0	0	1.695183	0	0	0	0	0	0	0	0	0
TRINITY_DN60155_c0_g1	0	0	0	0	0	0	0	0	0	0	0	0.426654	0.408401	0	0	0	0	0	0	0	0	0.212907	0	0	0	0	0	0	0	0
TRINITY_DN60158_c0_g1	0	0	0	0	0	0	0	0	0	0	0	0.611692	0	0	0.640588	0	0	0	0	0	0	0	0	0	0	0	0	0	0	0
TRINITY_DN6015_c0_g1	0	0	0	0	0.591825	0	0	0	0	0	0	0	0	0	0	0	0	0.513171	0.879571	0	0	0	0	0	0	0	0	0	0	0
TRINITY_DN60160_c0_g1	0	0	0	0	0	0	0	0	0	0	0	0	0	0	0	0	0	0	0	0	0	0	0	0	0	0	0	0	2.587391	0
TRINITY_DN60163_c0_g1	0	0	0	0	0	0	0	0	0	0	0	0	0	2.238211	0	0	0	0	0	0	0	0	0	0	0	0	0	0	0	0
TRINITY_DN60164_c0_g1	0	0	0	0	0	0	0.809423	0	0	0	0	0.178412	0.524006	0	0	0	0	0	0.471047	0	0	0	0	0	0	0	0	0	0	0
TRINITY_DN60165_c0_g1	0	0	0	0	0	0	0	0	0	0	0	0	0	0	0	0	0	0	0	0	0	0	0	0	0.557885	0.443167	0	0.988554	0	0
TRINITY_DN60168_c0_g1	0	0	0	0	0	0	0	0	0	0	0	0	0	0.831682	0.38517	0	0	0	0	0	0	0	0	0	0	0	0	1.173691	0	0
TRINITY_DN60169_c0_g1	0	0	0	0	0	0	0	0	0	0	0	0	0	0	0	0.355349	0	0.920084	0	0	0	0	0	0	0	0	0	0	0	0
TRINITY_DN6016_c0_g1	0.371724	0	0	0.198281	0	0.184945	0	0	0	0	0	0	0	0.470353	0.217373	0	0	0.166212	0.273039	0	0	0	0	0	0	0	0	0	0	0
TRINITY_DN60170_c0_g1	0	0	0	0	0	0	0	0	0	0	0	0	0	0	0	0	0	0	0	0	0	0	0	0	0	0	0	0	0	1.050576
TRINITY_DN60171_c0_g1	0	0	0.85562	0	0	0	0	0	0	0	0	0	0	0	0.575821	0	0	0	0	0	0	0	0	0	0	0	0	0	0	0
TRINITY_DN60172_c0_g1	0	0	0	0	0	0	0	0	1.12076	0	0	0	0	0	0	0	0	0	0	0	0	0	0	0	0	0	0	0	0	0
TRINITY_DN60174_c0_g1	0	1.636864	0	0	0	0	0	0	0	0	0	0	0.974243	0	0	0	0	0	0	0	0.745796	0	0	0	0	0	0	0	0	0
TRINITY_DN60175_c0_g1	0	0	0	0	0	0.236538	0	0	0	0	0	0	0.244213	0	0	0	0	0.106639	0.160353	0	0.32693	0	0	0	0	0	0	0	0	0
TRINITY_DN60179_c0_g1	0	0	0	0	0	0.671476	0	0	0	0	0	0	0	0	0	1.378604	0	0	0	0	0	0	0	0	0	0	0	0	0	0
TRINITY_DN6017_c0_g1	0	0.272491	0	0	0.872031	0	0	0	0	0	0	0	0.886268	0	0	0	0	0.436771	0	0	0	0	0	0	0	0	0	0	0	0
TRINITY_DN60180_c0_g1	0	0	0	0	0	0	0	0	0	0	0	0	0	0.379364	0	0	0	0.265071	0	0	0	0	0	0	0	0	0	0	0	0
TRINITY_DN60182_c0_g1	0	0	0	0	0	0	0	0	0	0	0	0	0	0	0	0.711809	0	0	0	0	0	0	0	0	0	0	0	0	0	0
TRINITY_DN60184_c0_g1	0	0	0	0	0	0.50234	0.666577	0	0	0	0	0	0	0	0	0	0	0	0	0	0	0	0	0	0	0	0	0	0	0
TRINITY_DN60186_c0_g1	0	0	0	0	0	0	0	0	0	0	0	0.76174	0	0	0	0	0	0	0	0.356985	0	0	0	0	0	0.163196	0	0	0	0.476651
TRINITY_DN60187_c0_g1	0	0	0	0.330738	0	0	0	0	0	0	0	0	0	0	0	0	0	0.271842	0	0	0	0.34828	0	0	0	0	0	0	0	0
TRINITY_DN60192_c0_g1	0.574943	0	0	0	0	0	0	0.733253	0	0	0	0.66049	0	0	0	0	0	0	0	0	0	0	0	0	0	0	0	0	0	0
TRINITY_DN60193_c0_g1	0	0	0	0.930466	0	0	0	0	0	0	0	0	0	0	0	0	0	0.76382	0	0	0	0	0	0	0	0	0	0	0	0.900004
TRINITY_DN60193_c1_g1	0	0	0	0	0	0	0	0	0	0	0	0	0	0	0	0	0	0	0	0	0	0	0	0	0	0	0	0	0	0
TRINITY_DN60194_c0_g1	0	0	0	0	0	0	0.345437	0	1.068716	0.376017	0	0	0	0	0	0.268754	0	0.231648	0	0	0	0	0	0.438916	0	0	0	0	0	0
TRINITY_DN60195_c0_g1	0	0	0	0.174956	0.177675	0	0	0	0	0	0	0	0	0	0	0	0	0	0	0	0	0.16027	0	0	0	0	0	0	0	0
TRINITY_DN60197_c0_g1	0	0	0	0	0	0	0	0	0	0	0	0	0	0.636793	0	0.512922	0	0	0	0	0	0	0	0	0	0	0	0	0	0
TRINITY_DN60198_c0_g1	0	0	0	0	0	0	1.099253	0	0	1.210437	0	0	0	0	0	0	0	0	0	0	0	0	0	0	0	0	0	0	0	0
TRINITY_DN6019_c0_g1	0	0	0	0.934136	0	0	0	0	0	1.266005	0	0	0	0	0	0	0	0	0	0	0	0	0	0	0	0	0	0	0	0
TRINITY_DN601_c0_g1	0	0	0	0	0	0	0.272777	0	0	0	0	0	0	0	0	0	0	0	0.315843	0	0	0	0	0	0	0	0	0	0	0
TRINITY_DN60200_c0_g1	0	0	1.480655	0	0	0	0	0	0.965642	0	0	0	0	1.131789	4.268717	0	0	0	0.360465	0	2.839338	2.095693	0.300745	0	0	0	0	0	0.732335	0
TRINITY_DN60202_c0_g1	0	0	0	0	0	0	0	0	0	0.253285	0.310739	0	0	0	0	0.192847	0	0.166212	0	0	0	0	0	0	0	0	0	0	0	0
TRINITY_DN60203_c0_g1	0.136075	0.139189	0	0	0	0	0	0.190528	0	0	0	0.138427	0	0.342039	0	0.141447	0	0.121938	0	0	0	0	0	0	0	0	0	0	0	0
TRINITY_DN60204_c0_g1	0	0	0	0	0	0	0.30913	0	0	0.670094	0	0	0	0.597213	0	0	0	0.209636	0	0	0	0	0	0	0	0	0	0	0	0
TRINITY_DN60206_c0_g1	0	1.144182	0	0	0	0.254339	0	0	0	0	0	0	0	0	0.300751	0	0	0.455765	0	0	0	0	0	0	0	0	0	0	0	0
TRINITY_DN60207_c0_g1	0	0.44443	0	0.826718	0	0.380561	0	0	0	0	0	0	0	0	0	0	0	0	0	0	0	0	0	0	0	0	0	0	0	0
TRINITY_DN60208_c0_g1	0	0	0	0	0	0	0	0	0	0	0	0	0	0	0	1.657083	1.207992	0.958138	0	0	0	0	0	0	0	0	0	0	0	0
TRINITY_DN60209_c0_g1	0	0	0	0	0	0	0	0	0	0	0	0	0	0	0	0	0	0	0	0	0	0	0	0	0	0.191905	0.278008	0	0	0
TRINITY_DN60212_c0_g1	0	0	0	0	0	0	0	0	1.553303	0	0	0	0	0	0	0	0	0	0	0	0	0	0	0	0	0	0	0	0	0
TRINITY_DN60214_c0_g1	0	0	0	0	0	0	0	0	0	0	0	0	0	0	0	0	0	0	0	0	0	0	0	0	1.918455	0	0	0	0	0
TRINITY_DN60218_c0_g1	0	0.609116	0	0	0.532894	0	0	0	0	0	0	0	0	0	0	0	0	0.46119	0	0	0	0	0	0	0	0	0.602655	0	0	0
TRINITY_DN60219_c0_g1	0	0	0	0	0	0.077662	0.086496	0.100987	0.096249	0	0	0.074598	0.07998	0	0	0	0.15126	0	0.099251	0	0	0	0	0	0	0.046451	0.427103	0	0	0
TRINITY_DN60221_c0_g1	0	0	0	0	0	0	0	0	0	0	0	0	0	0	0	0	0	0	0.929549	0	0	0	0	0.513622	0	0	0	0	0	0
TRINITY_DN60222_c0_g1	0.333956	0.386019	0	0	0.690892	0	0	0	0	0	0	0	0	0	0	0	1.508941	0	0	0	0	0	0	0	0	0	0	0	0	0
TRINITY_DN60223_c0_g1	0	0	0	0	0	0	0	0	0	0	0	0	0	0	0	0	0	0	0	0	0	1.570002	0	2.140137	0	0	0	0	0	0
TRINITY_DN60224_c0_g1	0	0	0	0	0	0.123684	0	0	0.477206	0.15677	0	0.124909	0	0	0	0	0	0	0	0	0	0	0.292198	0	0	0	0	0	0	0
TRINITY_DN60225_c0_g1	0	0	0	0	0	0	0	0	0	0	1.3125	0	0	0	0	0	0	0	0	0	0	0	0	0	0	0	0	1.496247	0.759758	0
TRINITY_DN60228_c0_g1	0	0	0	0.812997	0.199135	0	0	0	0	0	0	0	0	0	0	0	0	0	0	0	0	0	0	0	0	0	0	0	0	0
TRINITY_DN60229_c0_g1	0	0	0	0	0	0	0.122759	0	0.403118	0.13128	0	0	0	0	0	0	0	0	0	0	0	0	0	0	0	0.062734	0	0	0	0
TRINITY_DN60231_c0_g1	0	0	0	0.298045	0	0	0	0.197439	0	0	0.219547	0	0	0	0	0	0	0	0	0	0	0	0	0	0	0.089702	0	0.24581	0	0
TRINITY_DN60233_c0_g1	0	0	0	0	0	0	0	0	0	0	0	0	0	0	0	0	0	0	0	0	0	0	0	0	0	0	0	0	0	1.57092
TRINITY_DN60234_c0_g1	0	0	0	0	0	0	0	0.468978	0	0	0	0	0	0	0	0	0	0	0	0	0	0	0	0	0	0.221738	0	0	0.273261	0
TRINITY_DN60235_c0_g1	0.580797	0	0	0	0	0	0	0	0	0	0	0	0	0	0	0	0	0	0	0	0	0	0	0	0	0	0	0	0	0
TRINITY_DN60237_c0_g1	0	0	0	0	0.19956	0.575683	0	0.28995	0	0	0	0	0	0	0	0	0	0	0	0	0	0	0	0	0	0	0	0	0	0.195366
TRINITY_DN60239_c0_g1	0	0	0	0	0	0	0	0	0	0	0	0	0	0	0	0	0	0	0.973734	0	0.111317	0	0	0	0	0	0	0	0	0
TRINITY_DN60242_c0_g1	0	0.101013	0	0	0	0.101533	0	0	0	0	0.150411	0.200158	0	0	0.354281	0	0	0.091624	0	0	0	0	0	0	0	0	0	0	0	0.192738
TRINITY_DN60244_c0_g1	0	0	0	0	0	0	0	0	0	0	0.661982	0	0	0	0	0	0	0	0	0	0	0	0.469199	0	0	0.280577	0	0	0	0
TRINITY_DN60245_c0_g1	0	0	0	0.134572	0	0	0	0	0	0.16028	0.194251	0	0	0	0.147087	0	0	0.227243	0	0	0	0.125027	0	0.188068	0	0	0	0	0	0
TRINITY_DN60247_c0_g1	0	0.212581	0	0	0	0	0.505559	0	0	0	0	0	0	0	0	0	0	0.176042	0	0	0	0	0	0	0	0	0	0	0	0
TRINITY_DN60247_c1_g1	0	0	0	0	0	0	0	0	0	0	0	0	0	0	0	0	0	0	0	0	0	0	0	0	0	0	0	0	0.796031	0
TRINITY_DN60248_c0_g1	0	0	0	0	0	0	0	0	0	0	0	0	0	0	0	0	0	0	1.213519	0	0	0	0	0.219124	0	0	0	0	0	0
TRINITY_DN60250_c0_g1	0.361382	0	0	0	0	0.119812	0	0.165036	0	0	0.182768	0.240972	0	0	0	0	0	0	0	0	0	0	0	0	0	0	0	0	0	0
TRINITY_DN60253_c0_g1	0.764036	0	0	0	0	0	0	0	0	0	0	0	0	0	0.912336	0	0	1.35726	0	0	0	0	0	0	0	0	0	0	0	0
TRINITY_DN60256_c0_g1	0	0.638378	0	0	0	0	1.42612	0	0	0	0	0	0	0	0	0	0	0	0	0	0	0	0	0	0	0	0	0	0	0
TRINITY_DN60257_c0_g1	0	0.310629	0	0	0	0	0	0	0	0.400778	0	0	0	0	0	0.284357	0	0	0	0	0	0.31119	0	0	0	0.405933	0	0	0	0
TRINITY_DN60258_c0_g1	0.740823	0.420402	0	0	0.219599	0.421025	0	0	0	0	0	0.104174	0	0	0	0	0	0	0	0	0	0	0	0	0	0	0	0	0	0
TRINITY_DN60259_c0_g1	0	0.817757	0	0	0	0	0	1.028134	0	0.982906	0	0	0	0	0	0	0	0	0	0	0	0	0	0	0	0	0	0	0	0
TRINITY_DN60260_c0_g1	0	0	0	0	0	0	0	0	0	0	0	0	0	0	0	0	0	0	0	0	0	0	0	0	0	0	0	0	0	0
TRINITY_DN60260_c0_g2	0	0	0	0	0	0	0.677731	0	0	0	0	0	0	0	0	0	0	0	0	0	0	0	0	0	0	0	0	0	0	0
TRINITY_DN60263_c0_g1	0	0.44443	0	0.413359	0	0	0	0	0	0.564286	0	0	0	0	0	0	0	0.339862	0	0	0	0	0.498226	0	0	0	0	0	0	0
TRINITY_DN60265_c0_g1	0	0	0	0	0.518374	0.50234	0	0	0	0	0	0	0	0	0	1.552823	0	0	0	0	0	0	0	0	0	0	0	0	0	0
TRINITY_DN60266_c0_g1	0	0	0	0	0.509045	0	0	0	0	0.720384	0	0	0	0	0	0	0	0	0	0	0	0	0	0	0	0	0	0	0	0
TRINITY_DN60268_c0_g1	0.336268	0	0	0	0	0	0	0	0	0.498195	0	0	0.422031	0.860849	0	0	0	0	0	0	0	0	0	0	0	0	0	0	0	0
TRINITY_DN60270_c0_g1	0	0	0	0	0	0	0	0	0	0	0	0	0	0	0	0.628117	0.243386	0.974728	0	0	0	0	0	0	0	0	0	0	0	0
TRINITY_DN60271_c0_g1	0	0	0	0	0	0	0.152148	0	0	0	0	0	0	0	0	0	0	0	0	0.37987	0	0.097772	0	0.707429	0	0.080809	0	0	0	0.290499
TRINITY_DN60273_c0_g1	0	0	0	0.725291	0	0	0	0	0	0.92878	0	0	0	0	0	0	0	0	0	0	0	0	0	0	0	0.545191	0	0	0	0
TRINITY_DN60274_c0_g1	0	0	0	0	0	0	0	0	0	0	0	0	0	0	0	0	0	0	0	0	0	0	0	0	0.361157	0	0	0.090523	0.290299	0.098252
TRINITY_DN60275_c0_g1	0	0	0	0	0	0	0	0	0	0	0.742504	0	0	0	0	0	0	0.71779	0	0	0	0	0	0	0	0	0	0	0	0
TRINITY_DN60277_c0_g1	0	0.517328	0	0	0	0	0	0	0	0	0	0	0	1.689737	0	0	0	0	0	0	0	0	0	0	0	0	0	0	0.502893	0
TRINITY_DN60279_c0_g1	0.579197	0	0	0	0	0	0	0	0	0	0	0	0	0	0.623519	0	0	0	0	0	0	0	0	0	0	0	0	0	0	0
TRINITY_DN6027_c0_g1	0	0	0	0.419927	0	0	0	0	0.534604	0	0	0	0	0	0	0	0	0	0.610169	0	0	0	0	0	0	0	0	0	0	0
TRINITY_DN60280_c0_g1	0	0	0	0	0	0	0	0	0	0	0	0	0	0	0	0	0	0	0	0	0.752472	0	0	1.689112	0	0	0	0	0	0
TRINITY_DN60281_c0_g1	0	0	0	0	0	0	0	0	0	0	0	0	0	0	0	0	0	0	0	0	1.367592	0	0	0	0	0	0	0	1.664048	0
TRINITY_DN60283_c0_g1	0	0.938212	0	0	0	0.988904	0	0	0	0	0	0	0	0	0	0	0	0	0	0	0	0	0	0	0	0	0	0	0	0
TRINITY_DN60284_c0_g1	0	0	0	0	0	0	0	0.800756	0	0	0	0	0	0	0	0.537029	0	0	0	0	0	0	0	0	0	0	0	0	0	0
TRINITY_DN60285_c0_g1	0	0	0	0	0	0	0	0.209568	1.918862	0.574334	0.233345	0.151708	0	0	0	0	0	0	0	0	0.209479	0	0	0.448092	0.136677	0	0.137687	0	0.273997	0
TRINITY_DN60287_c0_g1	0	0	0.326203	0	0	0	0	0	0	0	0	0.627701	0	0	0	0	0	0.248001	0	0	0	0	0	0	0	0	0.297852	0	0	0
TRINITY_DN60288_c0_g1	0	0	0	0	0	0	0.821976	0	1.704542	0	0	0	0	0	0	0	0	0	0	0	0	0	0	0	0	0	0	0	0	0
TRINITY_DN60289_c0_g1	0	0.284297	0	0	0	0	0	0	0	0	0	0	0	0	0.299088	0	0	0.226653	0	0	0	0	0	0	0	0	0	0	0	0
TRINITY_DN60290_c0_g1	0	0	0	0	0	0	0	0	0	0	0	0	0	0.531645	0	0.857587	0	0	0	0	0	0	0	0	0	0	0	0	0	0
TRINITY_DN60291_c0_g1	0	0	0	0	0	0	0	0	0	0	0	0	0	0	0	0	0	0	2.198077	0	0	0	0	0	0	0	0	0	0	0
TRINITY_DN60292_c0_g1	0.384052	0.206491	0	0	0	0	0	0	0	0.263501	0	0	0	0	0	0	0	0	0	0	0	0.205555	0	0	0	0	0.189985	0	0	0
TRINITY_DN60293_c0_g1	0.377532	0	0	0	0	0	0	0	0	0	0	0	0	0	0	0	0	1.011867	0	0	0	0	0	0	0	0	0	0	0	0
TRINITY_DN60296_c0_g1	0	0	0	0	0	0	0	0	0.383772	0	0	0	0.151605	0	0	0	0	0.263966	0	0	0	0.149561	0	0	0.136677	0	0	0	0	0
TRINITY_DN60298_c0_g1	0	0	0	0	0	0	0	0	0	0	0	0	0	0	0	1.768724	0	0	0	0	0	0	0	0	0	0	0	0	0	0
TRINITY_DN60299_c0_g1	0	0	0	0.44561	0	0	0	0	0	0.290914	0	0	0	0	0	0.432245	0	0	0	0	0	0	0	0	0	0	0	0	0	0
TRINITY_DN60300_c0_g1	0	0	0	0	0	0	0	0	0	0	0	0	0	0	0	0	0	0	0	0	0	0	0	0	0.395773	0	0	0.530037	0	0
TRINITY_DN60304_c0_g1	1.528072	0	0	0	0	0	0	0	0	0	0	0	0	0	0	0	0	0	0	0	0	0	0	0	0	0	0	0	0	0
TRINITY_DN60306_c0_g1	0	0	0	0	0	0	0	0	0	0	0	0	0	0	0	0	1.231436	0	0	0	0	0	0	0	0.290839	0	0	0	0	0.291654
TRINITY_DN60307_c0_g1	0	0.085432	0	0	0	0	0	0	0	0	0	0	0	0	0	0	0.171099	0	0	0	0	0	0	0.124135	0	0.052654	0.075298	0.152117	0	0
TRINITY_DN60309_c0_g1	0	0	0	0	0	0	0	0	0	0	0	0	0	0	0	0	0	0	0.39258	0	0	0	0	0.324942	0	0	0	0	0	0
TRINITY_DN60310_c0_g1	0	0	0	0	0	0	0.817351	0	0	0	0	0	0	0	0	0	0	0	0.093567	0	0	0	0	0	0	0	0	0	0	0
TRINITY_DN60311_c0_g1	0	0	0	0	0	0	0	0	2.044562	0	0	0	0	0	0	0	0	0	0	0	0	0	0	0	0	0	0	0	0	0
TRINITY_DN60315_c0_g1	0	0.061699	0	0	0	0	0.070322	0.246389	0	0.075558	0.089895	0.06088	0	0	0	0.269594	0	0	0	0	0	0	0	0	0	0	0	0	0	0
TRINITY_DN60317_c0_g1	0	0	0	0	0	0	0	0	0	0	0	0	0	0	0	0	0	0	0	0	0	0	0	0	0	0	0	0	1.629352	0
TRINITY_DN60319_c0_g1	0	0.646526	0	0	0	0.567493	0	0	0	0	0	0	0	0	1.008199	0	0	0.253957	0	0	0	0	0	0	0	0	0	0.255377	0	0
TRINITY_DN6031_c0_g1	0	0	0	0	0	0	0.171073	0	0.952224	0	0	0	0	0	0	0	0	0	0	0	0	0	0	0	0	0	0	0	0	0
TRINITY_DN60321_c0_g1	0	0	0.330288	0	0	0	0	0	0.387511	0	0	0	0	0	0	0	0	0	0	0	0	0	0	0.482075	0	0	0	0.252232	0	0
TRINITY_DN60322_c0_g1	0	0	0	0	0	0.098484	0	0	0	0.120819	0.14519	0.290255	0	0	0	0	0.195538	0.088887	0.129701	0	0	0	0	0	0	0	0.086495	0	0	0
TRINITY_DN60324_c0_g1	0	0	0.576776	0	0	0	0	0	0	0	0	0	0	0	0.873081	0	0.544967	0	0	0	0	0	0	0	0	0	0	0	0	0
TRINITY_DN60326_c0_g1	0	0	0	0	0	0	0	0	0	0.214179	0.261849	0.169045	0	0.408177	0	0	0	0.144832	0	0	0	0	0	0	0	0	0	0	0	0.160311
TRINITY_DN60328_c0_g1	0	0.916271	0	1.735146	0	0	0	0	0	0	0	0	0	0	0.956439	0	0	0	0	0	0	0	0	0	0	0	0	0	0	0
TRINITY_DN60329_c0_g1	0	0	0	0	0	0	0	0	0	0.6231	0.777821	0	0	0	0	0	0	0	0	0	0	0.483033	0	0	0	0	0	0	0	0
TRINITY_DN6032_c0_g1	0	0	0	0	0	0	0	0	0	0	0	0	0	0	0	0	0	0	0	1.065816	0	0	0	0	0	0	0	0.678796	0	0
TRINITY_DN60331_c0_g1	0	0	0	0	0	0	0	0	1.027774	0	1.301166	0	0	0	0	0	0	0	0	0	0	0	0	0	0	0	0	0	0	0
TRINITY_DN60331_c1_g1	0	0.44808	0	0	0	0	0	0	0	0	0	0	0	0	0	0	0	0	0	0	0	0	0	0	0	0	0	0	0	0
TRINITY_DN60332_c0_g1	0	0.416928	0	0	0	0	0	0	0	0	0	0.761904	0	0	0	0	0	0	0	0	0	0	0	0	0	0	0	0	0	0
TRINITY_DN60333_c0_g1	0	0	0	0	0	0	0.06855	0	2.691797	0	0	0	0	0	0	0	0	0	0	0	0	0	0	0	0	0	0	0	0	0
TRINITY_DN6033_c0_g1	0	0	0	0.160333	0	0	0.184377	0.215334	0	0.196677	0	0	0	0	0	0	0	0	0	0	0	0	0	0	0	0	0.141479	0	0	0
TRINITY_DN60341_c0_g1	0	0	0	0	0	0	0	0	0	0	0	0.179941	0	0	0	0	0	0	0	0	0	0	0	0	0	0.340028	0	0	0	0.511029
TRINITY_DN60342_c0_g1	0	0	0	0	0	0	0	0	0	0	0	0	0	0	0	0.348027	0	0.600649	0	0	0	0.386575	0	0	0	0	0	0	0	0
TRINITY_DN60343_c0_g1	0	0.198868	0	0	0	0	0	0.277399	0	0	0	0	0	0	0	0.192847	0	0	0	0	0.274793	0	0	0	0	0	0	0	0	0
TRINITY_DN60343_c0_g2	0	0.613227	0	0	0	0	0	0	0	0	0	0	0	0	0	0.281099	0	0	0	0	0	0	0	0	0	0	0	0	0	0
TRINITY_DN60346_c0_g1	0	0	0	0	0	0	0	0	0	0	0	0	0	0	0	0	0	0	0	0	0	0	0	0	0	0	0	0	1.097739	0
TRINITY_DN60348_c0_g1	0.589972	0.336747	0	0	0	0	0	0	0	0	0	0	0	0	0	0	0	0.263425	0	0	0	0	0	0	0	0	0	0	0	0
TRINITY_DN60349_c0_g1	0	0.15018	0	0	0	0	0	0	0	0.188577	0	0	0.299354	0	0	0	0	0	0	0	0	0	0	0	0	0.093687	0.135605	0	0.135282	0
TRINITY_DN6034_c0_g1	0	0	1.737335	0	0	0	0	0	0	0	0	0	0	0	0	0	0	0	0	0	0	0	0	0	0	0	0	0.767037	0	0
TRINITY_DN60350_c0_g1	0	0	0	0	0	0	0	0	0.610083	0	0	0	0	0	0	0	0	0	0	0	0	0	0	0	0	0	0	0	0	0
TRINITY_DN60351_c0_g1	0	0	0	0	0	0	0	0	0	0	0.156856	0	0	0	0	0.220299	0.210311	0.189935	0	0	0	0	0	0	0	0	0	0	0	0
TRINITY_DN60353_c0_g1	0	0	0	0	0	0	0	0	0	0	0	0	2.643501	0	0	0	0	0	3.630679	0	0	0	0	0	0	0	0	0	0	0
TRINITY_DN60356_c0_g1	0	0	0.26888	0	0	0	0	0	0	0	0	0	0	0	0	0	0	0	0	0	0.35357	0	0	0	0	0	0	0	0.214403	0
TRINITY_DN60358_c0_g1	0	0	0	0.403821	0.769357	0	0	0	0	0	0	0	0	0	0	0	0	0	0	0	0	0	0.487037	0	0	0	0	0	0	0
TRINITY_DN60359_c0_g1	0	0	0	0	0	0	0	0	0	0	0	0	0	0	0.61869	0	0	0	0	0	0	0	0	0	0	0	0	0	0	0.551311
TRINITY_DN6035_c0_g1	0	0	0	0	0	0	0	0	0.616974	0.206325	0	0.163082	0	0	0	0	0	0	0	0	0	0	0	0	0	0	0	0	0	0
TRINITY_DN60361_c0_g1	0	0	0	0	0	0	0	0	0	0	0	0	0	0	0	0	0	0	0	0	0	0	0	0	0	0.122425	0.263335	0	0	0.189114
TRINITY_DN60364_c0_g1	0	0	0.206701	0	0	0	0.227649	0.267025	0	0.243778	0	0.191381	0	0	0	0	0	0	0	0	0	0	0	0	0	0.120842	0	0	0	0
TRINITY_DN60367_c0_g1	0	0	2.028146	0	0	0	0	0	0	0	0	0	0	0	0	0	0	0	0	0	0	0	0	0	0	0	0	0	0	0
TRINITY_DN60368_c0_g1	0.896642	0	0	0	0	0	0	0	0	0	0	0	0	2.266694	0	0	0	0	0	0	0	0	0	0	0	0	0	0	4.272827	0
TRINITY_DN60368_c1_g1	0	1.740485	0	0	0	0	0	0	0	0	0	0	0	0	0	0	0	0	0	0	0	0	0	0	0	0	0	0	0	0
TRINITY_DN6036_c0_g1	0	0	0	0	0	0	0	0	0	0	0.972187	0	0	0	0	0	0	0.483728	0	0	0	0	0	0	0	0	0	0	0	0
TRINITY_DN60370_c0_g1	0	0	0	0	0	0	0	0	0	0	0	0	0	0	0	0	0	1.380272	0	0	0	0	0	0	0	0	0	0	0	0.342111
TRINITY_DN60371_c0_g1	0	0.287809	0	0	0	0	0	0	0.352133	0	0	0	0	0	0	0	0	0	0	0	0	0	0	0	0.267227	0	0	0	0.23778	0
TRINITY_DN60373_c0_g1	0	0	0	0	0	0.31189	0.421335	0.497457	0.432112	0	0	0	0	0	0	0.646798	0	0	0	0	0	0	0	0	0	0	0	0	0	0
TRINITY_DN60375_c0_g1	0.117999	0.11859	0	0	0	0.117362	0.276263	1.076277	0.150172	0	0	0	0	0	0	0	0	0	0.158914	0	0	0	0	0	0	0	0	0	0	0.902272
TRINITY_DN60376_c0_g1	0	0	0	0	0	0	0.349659	0.413612	0	0	0.470399	0	0.272404	0	0	0	0	0	0	0	0	0	0	0	0	0	0	0	0	0
TRINITY_DN60377_c0_g1	0	0	0.266847	0	0	0	0	0.16159	0	0	0	0	0	0	0	0	0	0	0	0	0	0	0	0.173805	0	0	0	0.206608	0	0.113166
TRINITY_DN60378_c0_g1	0	0	0	0	0	0	0	0.180408	0	0	0	0.131328	0	0	0	0	0	0	0	0	0	0.483033	0	0	0	0	0	0.227418	0	0
TRINITY_DN60379_c0_g1	0	0	0	0	0	0	0	0	0	0	0	0.692008	0	0	0	0	0	1.079672	0	0	0	0	0	0	0	0	0	0	0	0
TRINITY_DN60379_c1_g1	0	0	0	0	0	0	0	0	0	0	0	0	0	0	0	0	2.648559	0	0	0	0	0.648389	0	0	0	0	0	0	0	0
TRINITY_DN60381_c0_g1	0	0	0	0	0	0	0	0	0	0	0	0	0	0	0	0	0	0	0	0	3.099087	0	0	0	0	0	0	0	0	0
TRINITY_DN60382_c0_g1	0	0	0	0	0.108494	0	0	0.140031	0.130768	0	0	0	0	0	0	0	0	0	0.1371	0.151927	0.420974	0	0	0	0	0	0.091396	0	0	0
TRINITY_DN60386_c0_g1	0.988434	0	0	0	1.022399	0.492458	0	0	0	0	0	0	0	0	0	0	0	0	0	0	0	0	0	0	0	0	0	0	0	0
TRINITY_DN60388_c0_g1	1.091637	0	0	0	0	0	0	0	0	0	0	0	0	0	0	0	0	0	0	0.854675	0	0	0	0	0	0	0	0	0	0
TRINITY_DN6038_c0_g1	1.564924	0	0	0	0	0	0	0	0	0	0	0	0	0	0	0	0	0	0	0	0	0	0	0	0	0	0	0	0	0
TRINITY_DN60390_c0_g1	0	0	0	0	0	0	0	0	0	0	0	1.954759	0	0	0	0	0	0	0	0	0	0	0	0	0	0	0	0	0	0
TRINITY_DN60392_c0_g1	0	0	0	0	0	0	0	1.028134	0	0	0	0	0	0	0	0	0	0.626956	0	0	0	0	0	0	0	0	0	0	0	0
TRINITY_DN60394_c0_g1	0	0	0	0	0	0	0	0	0	0	1.063469	0	0	1.54333	0.72415	0	1.349363	0.539836	0	0	0	0	0	0	0	0	0	0	0	0
TRINITY_DN60395_c0_g1	0	0	0	0.230632	0	0	0.278715	0	0	0	0	0.231461	0	0	0	0	0	0	0	0	0	0	0	0	0	0	0	0	0	0
TRINITY_DN60396_c0_g1	0	0.712264	0	0	0	0.309852	0	0	0	0.457919	0	0	0	0	0	0	0	0.277127	0	0	0	0	0	0	0	0	0	0	0	0
TRINITY_DN60397_c0_g1	0	0	0	0	0	0	0	0	0	0	0	0	0	0	0	0	0	0	0	1.436688	0	0.525978	0	0	0	0	0	0	0	0
TRINITY_DN60397_c0_g2	0	0	0	0	0	0	0	0	0.564203	0	0	0.473597	0	0	0	0	0	0	0	0	0	0.468429	0	0	0	0	0	0	0	0
TRINITY_DN60398_c0_g1	0	0	0	0	0	0.290774	0	0	0.80465	0	0	0	0	0.372277	0	0	0.652616	0	0	0	0	0	0	0	0	0	0	0	0	0
TRINITY_DN60398_c0_g2	0	0	0	0	0.123952	0	0.280436	0	0	0	0	0	0.245487	0	0	0	0	0	0	0	0	0	0	0	0	0	0	0	0	0
TRINITY_DN60399_c0_g1	0	0	0	0	0.352709	0	0	0	0	0	0	0	0	0	0	0	0	0.304544	0	0	0	0	0	0	0	0.264365	0	0	0	0.365883
TRINITY_DN60401_c0_g1	0	0	0	0	0	0	0	0	0	0	0	0	0	0	0	0	0	0	0	2.151887	0	0	0	0	0	0	0	0	0	0
TRINITY_DN60402_c0_g1	0	0	0	0	0	0	0	0	0	0.181107	0	0	0.433854	0	0	0.146156	0	0.251991	0	0	0	0	0	0	0	0	0	0	0	0
TRINITY_DN60403_c0_g1	0	0.157504	0	0	0	0.603666	0.185817	0	0	0	0	0	0.156131	0	0	0.315214	0	0.135857	0	0	0	0	0.182729	0	0	0	0	0	0	0
TRINITY_DN60405_c0_g1	0	0	0	0.688997	0	0	0	0	0.546969	1.790429	0	0	0	0	0	0	0	0.353272	0	0	0	0	0	0	0	0	0	0	0	0.427093
TRINITY_DN60406_c0_g1	0	0	0	0	0	0	0	0	0	0	0	0	0	0	1.52661	0	0	0	0	0	0	0	0	0	0	0	0	0	0	0.682862
TRINITY_DN60407_c0_g1	0	0.10758	0.06412	0	0.030325	0.02898	0.030253	0.035364	0.034554	0	0.038453	0.105771	0	0	0.066754	0.060826	0	0	0.034614	0.040842	0	0.025185	0	0	0.022728	0.016414	0	0.025045	0	0.025954
TRINITY_DN60409_c0_g1	0	0	0	0	0.179462	0	0	0.254951	0	0	0	0.183078	0	0	0	0	0	0	0.251233	0.263168	0	0.181757	0.21261	0	0	0	0	0	0	0
TRINITY_DN6040_c0_g1	0	0	0	0.190508	0.184982	0.177788	0	0	0	0	0	0	0	0	0	0	0	0	0	0	0	0	0	0	0	0	0.173978	0	0	0
TRINITY_DN60410_c0_g1	0	0	0	0	0	0	0	0	0	0	0	0	0	0	0	0	0	0	0	0	0	0	0	0	0	0	0	0	0	1.32532
TRINITY_DN60412_c0_g1	2.464609	0	0	0	0	0	0	0	0	0	0	0	0	0	0	0	0	0	0	0	0	0	0	0	0	0	0	0	0	0
TRINITY_DN60413_c0_g1	0	0	0	0	0	0.776507	0	0	0	0	0	0	0	0	0	0	0	0	0	0	0	0.798724	0	0	0	0	0	0	0	0
TRINITY_DN60413_c0_g2	0	0	0	0	0	0	0	0	0	0	0	0	0.662412	0	0	0.647061	0	0	0	0	0	0	0	0	0	0	0	0	0	0
TRINITY_DN60414_c0_g1	0	0	0	0	0	0	0	0	0	0	0	0	0	0	0	0	0	0	0	0	0	0	0	0	0.60238	0.104502	0	0.280725	0	0
TRINITY_DN60417_c0_g1	0	0	0	0	0	0	0	0	0	0	0	0	0	2.906073	0	0	0	0	0	0	0	0	0	0	0	0	0	0	0	0
TRINITY_DN60418_c0_g1	0	0.266126	0	0.513674	0.49551	0	0	0	0	0	0	0	0	0	0	0	0	0	0	0	0	0	0	0	0	0	0	0	0	0
TRINITY_DN60420_c0_g1	0	0	0	0	0	0	0	0	0	0	0	0	0	0	0.689009	0	0	0.260196	0	0	0	0	0	0	0	0	0	0	0	0
TRINITY_DN60421_c0_g1	0	0	0	0	0.312887	0	0	0	0	0.445593	0	0	0	0	0	0.626451	0	0.270121	0	0	0	0	0	0.524851	0	0	0	0	0	0.321937
TRINITY_DN60423_c0_g1	0	0.173747	0	0.52805	0	0.164424	0.411411	0	0	0	0	0	0.170247	0	0	0.171608	0	0	0	0	0	0	0	0	0	0	0	0	0	0
TRINITY_DN60427_c0_g1	0	0	0	0	0	0.270617	0	0	0	0	0	0	0	0	0	0.281099	0	0	0.421646	0	0	0	0	0	0	0	0	0	0	0
TRINITY_DN60428_c0_g1	0	0	0	0	0	0	0	0	0	0	0	0	0	0	0	0	0	0	0	0	0	0	0	0	0.350917	0	0	0	0	0.181646
TRINITY_DN60429_c0_g1	0	0	0	0	0	0	0	0	0	0	0	0	0	2.000782	0	1.074059	0	0	0	0.800109	0	0	0	0	0	0	0	0	0	0
TRINITY_DN60429_c1_g1	0	0.95584	0	0	0	0	1.033725	0	0	0	0	0	0	0	1.003992	0	0	0.745706	0	0	0	0	1.036979	0	0.780099	0	0	0	0	0
TRINITY_DN6042_c0_g1	0	0	0	0	0	0	0	0	0	0	0	0	0	0	0	0	0	0	0	0	0	0	0	0	0	0	0	0	4.949765	0
TRINITY_DN60430_c0_g1	0	0	0	0	0	0	0	0	0	0.516415	0	0.40132	0	0	0	0	0	0	0	0	0	0	0	0	0	0	0	0	0	0
TRINITY_DN60431_c0_g1	0	0	0	0	0	0	0	0	1.163066	0	0	0	0	0	0	0	0	0	0	0	0	0	0	0	0	0	0	0	0	0
TRINITY_DN60433_c0_g1	1.684021	0.95584	0	0	0	0	0	0	0	0	0	0	0	1.064961	1.003992	0	0	0	0	0	0	0	0	0	0	0	0	0	0	0
TRINITY_DN60436_c0_g1	0	0	0	0	0	0	0.314564	0	0.847993	0	0	0	0	0	0	0	0	0	0	0	0	0	0	0	0	0	0	0	0	0
TRINITY_DN60443_c0_g1	0	0	0	0.734273	0	0.671476	0	0	0	0	0	0	0	0	0	0	0	0	0	0	0	0	0	0	0	0	0	0	0	0
TRINITY_DN60444_c0_g1	0	0	0	0	0	0	0	0	0	0	0	0	0	0	0.640588	0	0	0.242307	0	0	0	0	0	0	0	0	0	0	0	0
TRINITY_DN60445_c0_g1	0.252789	0.147625	0	0	0	0.310128	0	0.174602	0	0	0	0	0	0	0	0	0	0.564479	0.172319	0	0	0	0	0	0	0	0	0	0	0
TRINITY_DN60448_c0_g1	0	0	0	0	0	0	0	0.255955	0	0	0	0	0	0	0	0	0	0.086667	0	0.140539	0	0.182566	0	0	0.165892	0.058651	0	0.083981	0	0
TRINITY_DN60451_c0_g1	0	0.481095	0	0.234614	0	0	0	0	0	0	0	0	0	0	0	0	0.953804	0	0	0	0	0	0	0	0	0	0	0	0	0.225769
TRINITY_DN60452_c0_g1	0.434396	0	0	0	0	0	0	0	0	0	0	0	0	0.551708	0	0	0	0	0	0	0.32915	0	0	0	0	0	0	0	0	0
TRINITY_DN60454_c0_g1	0.338433	0.1128	0	0	0	0	0	0.152924	0	0	0	0.223791	0.115797	0	0	0	0	0	0	0	0	0	0	0	0.099335	0	0	0	0	0
TRINITY_DN60456_c0_g1	0.488893	0	0	0.533444	0	0	0	0	0	0	0	0	0	0	0	0	2.210253	0	0	0	0	0	0	0	0	0	0	0	0	0
TRINITY_DN60458_c0_g1	0	0.478863	0	0	0	0	0	0	0	0	0	0	0	0	0	0	0	0	0	0	0	0	0	0	0	0	0	0	0	0
TRINITY_DN6045_c0_g1	0	0	0	0.711066	0	0	0	0	0	0	0	0	0	0	0	0	0	0	0	0	0	0	0	0	0.649944	1.07894	0	0	0	0
TRINITY_DN6045_c1_g1	0	0	0	0	0	0	0	0	0	0	0	1.143159	0	0	0	0	0	0	0.768461	0	0	0	0	0	0	0	0	0	0	0
TRINITY_DN60461_c0_g1	0.097151	0.38265	0	0.102917	0.20164	0.193238	0	0	0	0	0	0	0	0	0	0	0	0	0	0	0	0	0	0	0	0	0	0	0	0
TRINITY_DN60462_c0_g1	0	0	0	0	0.150296	0	0	0	0	0.187873	0.228863	0.148963	0	0	0	0.150718	0.29883	0	0	0	0	0	0	0	0	0	0	0	0	0
TRINITY_DN60464_c0_g1	0	0	0	0	0	0	0	0	0	0	0	0	0	0	0	0	0	0	0	0	0	0	0	0	0	0.202966	0	0.246143	0	0.289806
TRINITY_DN60465_c0_g1	0	0	0	0	0	1.571162	0	0	0	0	0	0	0	0	0	0	0	0	0	0	0	0	0	0	0	0	0	0	0	0
TRINITY_DN60466_c0_g1	0	0	0	0	0.47841	0	0	0.721964	0	0.680189	0	0	0	0	0	0	0	0	0	0	0	0	0	0	0	0	0	0	0	0
TRINITY_DN60467_c0_g1	0	0	0	0	0	0	0	0	1.089654	0	0	0	0	0	0	0	0	0	0	0	0	0	0	0	0	0	0	0	0	0
TRINITY_DN6046_c0_g1	0	0	0	0	0	0	0	0	0	0.833269	0	0	0	0	0.694931	0.596893	0	0	0	0	0	0	0	0	0	0	0	0	0	0
TRINITY_DN60472_c0_g1	0	0	0	0	0	0	1.552981	0	0.342943	0	0	0	0	0	0	0	0	0	0	0	0	0	0	0	0	0	0.158678	0	0	0
TRINITY_DN60473_c0_g1	0	0	0	0	0	0	0.287666	0	0	0.310816	0	0	0.455758	0	0	0	0	0	0.333263	0	0	0	0	0	0	0	0	0	0	0
TRINITY_DN60477_c0_g1	0.380416	0	0	0	0	0	0	0.603674	0	0	1.406812	0	0	0	0	0	0	0	0	0	0	0	0	0	0	0	0	0	0	0
TRINITY_DN6047_c0_g1	0	0	0	0	0	0	0	0.916165	0	0	1.072365	0	0.642273	0	0	0.627466	0	0.545427	0	0	0	0	0	0	0	0	0	0	0	1.26833
TRINITY_DN60483_c0_g1	0.220285	0	0.766493	0	0	0	0	0	0	0	0	0	0	0.279863	0	0	0	0	0	0	0.334505	0	0	0	0	0	0	0	0	0
TRINITY_DN60484_c0_g1	0	0	0	0	0	0	0	0	0	0	2.351116	0	0	0	0	0	0	0	0	0	0	0	0	0	0	0	0	0	0	0
TRINITY_DN60485_c0_g1	0	0	0	0	0	0.21129	0	0	0	0	0	0.231461	0	0	0	0	0	0.568945	0	0	0	0	0	0	0	0	0	0	0	0
TRINITY_DN60489_c0_g1	0	0	0	0	0	0	0	0	0	0	0	0	0	0	0	0	0	0	0	0	0	0	0	0	0	0	0	0	1.709131	0
TRINITY_DN60490_c0_g1	0	0	0	0	0	0	0	0	0	0	0	0	0	0	0	0	0	0	0	0	0	0	0	0	0	0.176895	0	0.485578	0.515293	0
TRINITY_DN60491_c0_g1	0	0	0	0	0	0	0	0	0	0	0	0	0	0	0	0	0	0	0.540921	0	0	0	0	0	0	0	0	0	0	0
TRINITY_DN60491_c0_g2	0	0	0	0	0	0	0	0	0	0	0	0	0	0	0	0	0	0	1.14212	0	0	0	0	0	0	0	0	0	0	0
TRINITY_DN60496_c0_g1	0	0	0	0	0	0	0	0	0	0	0	0	1.537536	0	0	0	0	0	0	0	0	0	0	0	0	0	0	0	0	0
TRINITY_DN60499_c0_g1	0	0.95584	0	0.908625	0	0	0	0	2.163264	0	0	0.918859	0	0	0	0	0	0	0	0	0	0	0	0	0	0	0	0	0	0
TRINITY_DN60501_c0_g1	0	0	0	0	0	0	0	0	0	0	0	0.112824	0	0	0	0.118241	0	0.203882	0	0	0	0	0	0	0	0	0	0	0	0
TRINITY_DN60502_c0_g1	0	0	0	0	0	0	0	0	1.373986	0	0	0	0	0	0	0	0	0	0	0	0	0	0	0	0	0	0	0	0	0
TRINITY_DN60503_c0_g1	0	0	0	0	0	0	0	0	0.779849	0	0	0	2.583356	0	0	0	0	0	0	0	0	0	0	0	0	0	0	0	0	0
TRINITY_DN60505_c0_g1	0	0	0	0	0	0	0	0.347095	0	0.317913	0	0.24693	0	0	0	0	0	0	0	0	0	0	0	0	0	0	0	0	0	0
TRINITY_DN60506_c0_g1	0	0	0	0	0	0	0	0	0	0	0	0	0	0	0	0	0	0	0.675234	0	0	0	0	0	0	0	0	0.391348	0	0
TRINITY_DN60508_c0_g1	0	0	0	0	0	0	0.307384	0	0	0	0	0	0	0.297078	0	0	0.511821	0	0	0	0	0	0	0	0	0	0.241432	0	0	0
TRINITY_DN60509_c0_g1	0	0	0	0	0	0	0	0.507559	0	0.941525	0	0	0	0	0	0	0	0	0	0	0	0	0	0	0	0	0	0	0	0
TRINITY_DN6050_c0_g1	0	0	0	0	0	0	0	0	0	0	0	0	0	0	0	0.735434	0	1.923253	0	0	0	0	0	0	0	0	0	0	0	0.764988
TRINITY_DN60511_c0_g1	0	0.739218	0	0	0	0	0	0	0	0	0	0	0	0	0	0	0	0	0	0	0	0	0	0	0	0	0.737608	0	0	0
TRINITY_DN60512_c0_g1	0	0	0	0	0	0	1.290002	0	0	0	0	0	0	0	0	0	0	0	0	0	0	0	0	0	0	0	0	0	0	0
TRINITY_DN60513_c0_g1	0	0	0	0	0	0	0.529717	0.621332	0	0	0	0	0	0.502884	0	0	0.890583	1.051543	0	0	0	0	0	0	0	0	0	0	0	0
TRINITY_DN60515_c0_g1	0	0	0	0	0	0	0	0	0	0	0	0	0	1.594934	0	0	0	0	0	0	1.332909	0	0	0	0	0	0	0	0	0
TRINITY_DN60517_c0_g1	0	0	0	0	0	0	0	0	0	0	0	0	0	0	0	0	0	0	0	0.92334	0	0	0	0	0	0	0	0	0	0
TRINITY_DN60518_c0_g1	0	0	0	0	0	0	0.296652	0	0	0.105974	0	0.085035	0	0	0	0	0	0	0	0	0	0.164616	0	0	0.074722	0	0	0	0	0
TRINITY_DN6051_c0_g1	0	0	0.690947	0	0	0.569009	0	0	0	0.818545	0	0	0	0	0	0	0	0	0	0	0	0	0	0	0	0	0	0	0	0
TRINITY_DN60521_c0_g1	0	2.048644	0	0	0	0	0	0	0	0	0	0	0	0	0	0	0	0	0	0	0	0	0	0	0	0	0	0	0	0
TRINITY_DN60522_c0_g1	0	0	0	0	0	0	0	0	0	0	0	0	0	0	0	0	0	0	0	0	0	0	0	0	0	0.496236	0	1.107943	0	0
TRINITY_DN60535_c0_g1	0	0	0	0	0	0	0	0	0	0	0	0	0	0	0	0	0	0	0	0	0	0	0	0	0	0	0	0	3.84568	0
TRINITY_DN60537_c0_g1	0	0.696402	0	0	0	0	1.54326	0	0	0	0	0	0	0	0	0	0	0	0	0	0	0	0	0	0	0	0	0	0	0
TRINITY_DN60539_c0_g1	0	0	0	0	0	0	0.223036	0	0.9815	0	0	0	0	0	0	0	0	0	0	0	0	0	0	0	0	0	0	0	0	0
TRINITY_DN60542_c0_g1	0	0	0	0	0	0	0	0	1.728448	0	0	0	0	0	0	0	0	0	0	0	0	0	0	0	0	0	0	0	0	0
TRINITY_DN60545_c0_g1	0	0.888327	0	0	1.1386	0	0	0.590964	0	0	0	0	0	0	0	0	0	0	0	0	0	0	0	0	0	0	0	0	0	0
TRINITY_DN60546_c0_g1	0.18913	0	0	0	0	0	0.107127	0	0	0	0	0.091947	0	0	0	0	0	0	0	0	0	0	0	0	0	0.114638	0	0	0.176154	0
TRINITY_DN60547_c0_g1	0	0	0	0	0	0	0	0.305025	0	0.278787	0.342616	0	0	0	0	0	0	0	0	0.309222	0	0	0	0	0	0	0.201196	0	0	0.204943
TRINITY_DN60548_c0_g1	0	0.356132	0	0.670365	0	0	0	0	0	0	0	0	0.323758	0	0	0	0	0	0	0	0	0	0	0	0.330994	0	0	0	0	0
TRINITY_DN60550_c0_g1	0	0.152915	0	0	0	0	0	0	0	0.192175	0	0	0	0	0	0	0	0	0	0	0	0	0	0	0	0	0.138216	0	0	0.289721
TRINITY_DN60551_c0_g1	0	0	0	0	0	0.309982	0	0	0	0.204656	0	0	0	0	0	0	0	0	0	0	0	0	0.188337	0	0	0	0	0	0	0
TRINITY_DN60552_c0_g1	0	0	0	0	0	0	0.814545	0	0	0	1.099278	0	0	0	0	0.647061	0	0	0	0	0	0	0	0	0	0	0	0	0	0
TRINITY_DN60554_c0_g1	0	0	0	0.444239	0.422135	0	0	0	0	0	0	0	0	0	0.486116	0	0	0	0	0	0	0	0	0	0	0	0	0	0	0
TRINITY_DN60555_c0_g1	0	0	0.44691	0	0	0	0	0	0	0	0	0	0	1.440355	0	0	0	0	0	0	0	0	0	0	0	0	0	0	0	0
TRINITY_DN60557_c0_g1	0	0	0	0	0	0	0	0	0	0	0	0	0	0	0.213856	0	0	0.163601	0	0.278976	0	0	0.226037	0	0	0	0.179034	0	0	0.184078
TRINITY_DN60558_c0_g1	0	0	0	0	0	0	0	0	0	0	0	0	0	0	0	0	0	0	0	0	0	0	0.284699	0	0	0.31668	0.230123	0	0	0
TRINITY_DN60559_c0_g1	0	0.703352	0	0	0	0	0	0.900399	0	0.855837	0	0	0	0	0.716666	0	0	0	0	0	0	0	0	0	0	0	0	0	0	0
TRINITY_DN6055_c0_g1	0	0.361959	0	0	0	0	0.281286	0	0	0	0.908189	0.119779	0	0	0	0.12465	0	0.214929	0	0	0	0	0	0	0.106653	0	0	0	0	0
TRINITY_DN60561_c0_g1	0	0	0	0	0	0	0	0.775193	2.059336	0	0	0.581867	0	0	0	0	0	0	0	0	0	0	0	0.909395	0	0	0	0	0	1.085907
TRINITY_DN60562_c0_g1	0	0.199791	0	0	0	0	0	0	0	0	0	0	0	0	0.654811	0	0	0.166877	0	0	0	0	0	0	0	0	0	0	0	0
TRINITY_DN60563_c0_g1	0	0	0	0	0.54296	0	0	0	0	0	0	0	0	0	0	0	1.186481	0	0	0	0	0	0	0	0	0	0	0	0	0
TRINITY_DN60564_c0_g1	0	0	0	0	0	0	0	0	0	0	0	0.967338	0	0	0	0.905969	0	0	0	0	0	0	0	0	0	0	0	0	0	0
TRINITY_DN60566_c0_g1	0	0.187441	0	0.201981	0	0	0	0	0	0	0	0.092785	0	0	0	0	0	0.171196	0	0	0	0	0	0	0	0.057845	0.082859	0	0	0
TRINITY_DN60567_c0_g1	0.727426	0	0	0	0	0	0.491711	0	0	0	0	0.420117	0	0	0	0	0	0	0	0	0	0	0	0	0	0	0	0	0	0
TRINITY_DN60568_c0_g1	0	0	0	0	0	0	0	0	2.439107	0	0	0	0	0	0	0	0	0	0	0	0	0	0	0	0	0	0	0	0	0
TRINITY_DN60569_c0_g1	0.37189	0	0	0	0	0	0	0	0	0	0	0	0	1.905984	0.884047	0	0	0.332245	0	0	0	0	0	0	0	0	0	0	0	0
TRINITY_DN6056_c0_g1	0	0.107826	0	0	0	0	0	0	0	0	0	0.213812	0	0	0	0.225441	0	0	0	0	0	0	0	0	0	0.066714	0.095838	0	0	0.102767
TRINITY_DN60570_c0_g1	0	0	0	0	0	0	0	0	3.667414	0	0	0	0	0	0	0	0	0	0	0	0	0	0	0	0	0	0	0	0	0
TRINITY_DN60571_c0_g1	0	0	0	0	0	0	0	0	0	0	0	0	0	0	0	0	0	0	1.615904	0	0	0	0	0	0	0	0	0	0	0.563277
TRINITY_DN60572_c0_g1	0	0	0	0	0	0	0.5257	0	0	0.577167	0	0	0	0	0	0	0	0	0.61485	0	0	0	0	0	0	0	0	0	0	0
TRINITY_DN60577_c0_g1	0	0	0	0	0	0	0	0	0	0	0	0.596318	0.27555	0	0	0.549599	0	0.71059	0	0	0	0	0	0.450606	0	0	0	0	0	0
TRINITY_DN60578_c0_g1	0	0.404077	0	0.377422	0	0.34812	0	0	0	0	0	0.40132	0	0	0	0	0	0	0	0	0	0	0	1.231615	0	0	0	0	0	0
TRINITY_DN60579_c0_g1	0	0	0	0	0	0.061448	0	0.078211	0	0	0	0	0	0.230541	0.355524	0.12886	0	0.222249	0	0	0	0	0	0.085079	0	0	0	0	0	0.056471
TRINITY_DN6057_c0_g1	0	0	0	0.319587	0	1.799735	0	0	0	0	0	0	0	0	0	0.313973	0	0	0	0	0	0	0	0	0	0	0	0	0	0
TRINITY_DN60580_c0_g1	0.085466	0.083207	0.095484	0.099126	0.088726	0	0.095614	0	0.105954	0.1025	0.122679	0.246856	0	0	0	0.356099	0	0.153525	0	0	0	0.079586	0	0	0.072231	0	0	0	0	0.875519
TRINITY_DN60581_c0_g1	0	0	0	0	0.728151	0.709247	0	0	0	0	0	0	0	0	0	0	0	1.267913	0	0	0	0	0	0	0	0	0	0	0	0
TRINITY_DN60583_c0_g1	1.409065	0	0.858783	0	0	0	0	0	0	0	0	0	0	0	0	0	0	0	0	0	0	0	0	0	0	0	0	0	0.66378	0
TRINITY_DN60584_c0_g1	0	0	0	0	0	0	0	0	0	0	0	0	0	0	0.207969	0	0	0	0	0.541731	0.261265	0.375311	0	0	0	0	0	0	0	0
TRINITY_DN60589_c0_g1	0	0	0	0	0	0	0	0	0	0	0	0.608363	0	0	0	0	0	0	0.814728	0	0	0	0	0	0	0.434294	0	0	0	0
TRINITY_DN6058_c0_g1	0	1.523069	0	0	0	0	0	0	0	0	0	0	0	0	0.197842	0	0	0	0	0	0	0	0.207303	0	0.162158	0	0	0	0	0
TRINITY_DN60591_c0_g1	0	0.167542	0	0	0	0.159291	0	0.23164	0.84165	0	0	0.167011	0	0	0	0	0	0	0	0.241515	0	0	0	0	0	0	0.152223	0	0.297596	0
TRINITY_DN60596_c0_g1	0	0	0	0	0	0	0	0	0	0	0	0	0	0	0	0	0	0	0	0	0	0	0	0	0	0	0	0	0	0
TRINITY_DN60597_c0_g1	0	0	0	0	0	0	0	0	0	0.280257	0	0	0	0	0	0	0	0	0	0	0	0	0	0	0	0	0	0	0	0
TRINITY_DN60597_c0_g2	0.493365	0	0	0	0	0	0	0	0	0	0.896487	0	0	0	0	0.508313	0	0	0.768461	0	0	0	0	0	0	0	0	0	0	0
TRINITY_DN60599_c0_g1	0	0	0	0	0	0	0	0	0	0.613442	0	0.481499	0	0	0	0	0	0	0	0	0	0	0	0	0	0	0	0	0	0
TRINITY_DN6059_c0_g1	0	0	0	0.23127	0	0	0	0	0	0	0	0.236426	0	0	0	0	0	0	0	0	0	0	0	0	0	0	0.4394	0	0	0
TRINITY_DN60601_c0_g1	0	0	0	0	0	0	0	0	0	0	0	0	0	0	0	0	0	0	0	0	0	0	0	0	0.559133	0.19594	0	0.716697	0	0
TRINITY_DN60603_c0_g1	0	0	0	0.306404	0	0	0	0	0	0	0	0	0	0	0	0	0	0	0	0	0	0	0	0	0	0	0	0.510755	0	0.301153
TRINITY_DN60604_c0_g1	0	0	0	0	0.190098	0	0	0.273429	0	0	0.612351	0	0	0	0	0	0	0	0	0	0	0	0	0	0	0	0	0	0	0
TRINITY_DN60606_c0_g1	0	0	0	0	0	0	0	0	0	0	0	0	0	0	0	0	0	0	0	0	0.451715	0	0.37335	0	0	0	0.310873	0	0	0
TRINITY_DN60607_c0_g1	0.075665	0.145946	0	0.160045	0	0	0	0	0	0	0	0	0	0.377124	0	0.079052	0	0.06799	0	0	0	0	0	0.10581	0	0	0.06402	0	0	0
TRINITY_DN60608_c0_g1	0.287844	0	0	0	0	0	0	0	0	0	0	0	0	0	0	0	0	0	0	0	0	0	0	0	0	0	0	0	0	0
TRINITY_DN60608_c0_g2	0	0.388948	0	0	0	0	0	0	0	0	0	0	0	0	0	0	0	0	0	0	0	0	0	0	0	0	0	0	0	0
TRINITY_DN6060_c0_g1	0	0	0	0	0	0	0	0	0	0	0	0	0	0.856839	0	0	3.73782	0	0	0	0	0	0	0	0	0	0	0	0	0
TRINITY_DN60610_c0_g1	0	0	0	0	0.47841	0	0	0	0	0	0	0	0	0	0	0	1.049551	0	0	0	0	0	0	0	0	0	0	0	0	0
TRINITY_DN60613_c0_g1	0	0	0	0	0	0	0	0	0	0	0	0	0	0	0.297444	0	0	0.901742	0	0	0	0	0	0	0	0	0	0	0	0
TRINITY_DN60614_c1_g1	0	0	0	0	0	0.733521	0	1.066424	0	0	0	0	0	0	0	0	1.604362	0	0	0	0	0	0	0	0	0	0	0	0	0
TRINITY_DN60616_c0_g1	0	0	0	0	0	0	0.179498	0	1.53509	0	0	0	0	0	0	0	0	0	0	0	0	0	0	0	0.136677	0	0	0	0	0
TRINITY_DN60617_c0_g1	0	0.470885	0	0.230177	0	0	0	0	0	0	0	0	0	0	0	0	0	0	0.324348	0	0	0	0	0	0	0	0	0	0	0
TRINITY_DN60620_c0_g1	0	0	0	0.56415	0	0	0	0	0	0	0	0	0	0	0	0	0	0	0	0	0	0	0	0	0	0	0	0	0	0
TRINITY_DN60622_c0_g1	0	0	0	0	0.279462	0.088774	0.401544	0.11717	0	0	0.128892	0	0	0	0	0	0	0	0.115274	0	0	0	0	0	0	0	0	0	0	0
TRINITY_DN60623_c0_g1	1.158939	0	0	0.419927	0	0.386494	0	0	0	0	0	0	0	0	0	0	0	0	0	0	0	0	0	0	0	0	0	0	0	0
TRINITY_DN60624_c0_g1	0	0	0	0	0	0	0	0	0	0	0	0	0	0	0	0	0	0	1.25702	0	0	0	0	0	0	0	0	0	0	0
TRINITY_DN60625_c0_g1	0	0	0	0	0	0	0	0	1.524302	0	0	0	0	0	0	0	0	0	0	0	0	0	0	0	0	0	0	0	0	0
TRINITY_DN60627_c0_g1	0	0.609116	0	0	0	0	0	0	0	0	0	0.597657	0	0	0	0	0	0	0	0	0	0	0	0	0	0	0	0	0	1.116153
TRINITY_DN60628_c0_g1	0	0.451585	0	0	0	0	0	0.316417	0	0	0	0	0	0	0	0	0	0.185436	0	0	0	0	0	0	0	0	0	0	0	0
TRINITY_DN60628_c0_g2	0.422544	0.230529	0	0	0	0.210324	0	0	0	0.295706	0	0	0	0	0	0.219058	0	0	0	0	0	0	0	0	0	0	0	0	0	0
TRINITY_DN60629_c0_g1	0	0	0	0	0	0	0	0	0	0	0	0	0	0	0	0	0	1.253912	0	0	0	0	0	0	0	0	0	0	0	0.749087
TRINITY_DN6062_c0_g1	0	0	0	0	0	0	0	0	0	0	0	0	0	2.626992	0	0	0	0	0	0	0	0	0	0	0	0	0	0	0	0
TRINITY_DN60630_c0_g2	0	0	0	0	0	0	0	0	0	0	0	0	0	0	0	0	0	0	0	0	2.198049	0	0	0	0	0	0	0	0	0
TRINITY_DN60631_c0_g1	0	0	0	0	0.462237	0	0	0	0	0	1.643502	0	0	0	0	0	0	0	0	0	0	0	0	0	0	0	0	0	0	0
TRINITY_DN60632_c0_g1	0	0	0	0	0.383224	0	0	0	0	0	0	0	0	0	0	0	0	0	0	0	0	0	0.458244	0.293621	0	0	0	0	0	0
TRINITY_DN60636_c0_g1	0	0	0	0	0	0	0	0	0	0.505395	0.628622	0	0	0	0	0	0	0	0	0	0	0	0	0	0	0	0	0	0	0.365883
TRINITY_DN60637_c0_g1	0	0	0	0	0	0.224402	0	0	0	0	0.169073	0.111895	0.115797	0	0	0	0	0	0	0	0	0	0	0	0.099335	0	0.100446	0	0	0.107429
TRINITY_DN60640_c0_g1	0.782462	0.897495	0.954328	0	0	0	0	0	0	1.07176	0	0	0	0	0.933956	0.795527	0	0	0	0	0	0	0	0	0	0	0	0	0	0
TRINITY_DN60641_c0_g1	0	0	0	0	0	0	0	0	0	0	0	0	0	0	1.890181	1.609451	0	0	0	0	0	0	0	0	0	0	0	0	0	0
TRINITY_DN60642_c0_g1	0	0	0	0	0	0	0	0	0	0.128252	0	0	0	0	0	0	0	0	0.137814	0	0	0.798387	0	0	0	0	0	0	0	0
TRINITY_DN60643_c0_g1	0	0	0	0	0	0	0	0	0	0	0	0	0	0	0.739475	0	0	0	0	0	0	0.670059	0	0	0	0	0	0	0	0
TRINITY_DN60647_c0_g1	0	0.44808	0	0	0	0	0.517851	0	0	0	0	0	0.402113	0	0	0	0	0	0	0	0	0	0	0	0	0	0	0	0	0
TRINITY_DN60649_c0_g1	0.645616	0.371939	0	0.349071	0	0.322455	0	0	0	0	0	0	0	0	0	0	0	0	0	0	0	0	0	0	0	0	0	0	0	0
TRINITY_DN60650_c0_g1	0	0	0	0	0	0	0	0	0	0	0	0	0	0.535996	0	0	0	0.373623	0	0	0	0	0	0	0	0	0	0	0	0.452255
TRINITY_DN60652_c0_g1	0	0	0	0	0	0.173754	0	0	0	0	0	0.369365	0	0	0	0	0	0	0	0	0	0.733644	0	0	0	0	0	0	0	0
TRINITY_DN60653_c0_g1	0	0	0	0	0	0	0	0	2.865707	0	0	0	0	0	0	0	0	0	0	0	0	0	0	0	0	0	0	0	0	0
TRINITY_DN60654_c0_g1	0	0	0	0	0	0	0	0	0	0	0	0	0	0	0	0	0	0	0	0	0	0	0	0	0.722123	0	0	0	0	0
TRINITY_DN60656_c0_g1	0	0	0.374323	0	0	0	0.427076	0	0	0	0	0	0	0	1.874211	0	0	0	0	0	0	0	0	0	0	0	0	0	0	0
TRINITY_DN60657_c0_g1	0	0	0	0	0	0	0	0	0	0	0	0	0	0	0	0	0.934455	0.367602	0	0	0	0	0	0	0	0	0	0	0	0
TRINITY_DN60658_c0_g1	2.525199	0	0	0.688997	0	0	0	0	0	0	0	0	0	0	0	0	0	0	0	0	0	0	0	0	0	0	0	0	0	0
TRINITY_DN60659_c0_g1	0	0	0	0	0	0	0	0	0	0.498195	0	0	0	0	0	0	0	0	0.530091	0	0	0	0.439491	0	0	0	0	0	0	0
TRINITY_DN6065_c0_g1	0	0	0	0	0	0	0	0	0	0	1.976253	0	0	0	0	0	0	0	0	0	0	0	0	0	0	0	0	0	0	0.595684
TRINITY_DN60660_c0_g1	0	0.749851	0	0	0.469055	0.225788	0	0	0	0.321584	0	0	0.469336	0	0.532905	0	0	0	0.344439	0.351435	0	0	0	0	0	0	0	0	0	0
TRINITY_DN60661_c0_g1	0	0	0	0	0.11533	0.11058	0.12891	0.150378	0	0	0.166198	0	0.114113	0	0	0	0	0.398975	0	0	0	0	0	0	0.097659	0	0	0	0	0
TRINITY_DN60662_c0_g1	0	0	0	0	0	0	0	0	0	0	0	0	0	4.883839	0	0	0	0	0	0	0	0	0	0	0	0	0	0	2.30866	0
TRINITY_DN60663_c0_g1	0	0	0	0	0	0.833341	0	0	0	0	1.358498	0	0	0	0	0	0	0	0	0	0	0	0	0	0	0.67837	0	0	0	0
TRINITY_DN60664_c0_g1	0	0	0	0	0	0	0	0	0	0	0	0	0	0	0	0	0	1.113752	0	0.936536	0	0	0	0	0	0	0	0	0	0.669302
TRINITY_DN60665_c0_g1	0	0	0	0.257718	0.125899	0	0	0	0	0	0	0.364687	0	0	0	0	0	0	0	0	0	0	0	0	0	0	0	0	0	0
TRINITY_DN60666_c0_g1	0	0	0.169445	0	0	0	0	0	0	0	0.537864	0	0	0.094752	0	0.15847	0	0	0.096355	0	0	0	0.085494	0	0	0.045122	0.193105	0.065908	0	0
TRINITY_DN60669_c0_g1	0.968019	0	0	0	0	0	0	0	0	0	0	0	0	0.250617	0.876699	0	0	0	0	0	0	0	0	0	0	0	0	0	0	0
TRINITY_DN60674_c0_g1	0	0	0	0	0	0	0	0	0	0	0	0	0	0	0	0	3.698178	0	0	0	0	0	0	0	0	1.398617	0	0	0	0
TRINITY_DN60675_c0_g1	0	0	0	0	0	0	0	0	0	0	0	0	0	0	0	0	0	0	0	0	0	0	0	0	0	0.200738	0	0	0	0.15192
TRINITY_DN60676_c0_g1	0	0	0	0	0.123316	0	0	0.16256	0	0.148849	0	0	0	0	0.275714	0	0.478422	0	0	0	0	0	0	0	0	0	0	0	0	0
TRINITY_DN60677_c0_g1	0	0.097003	0	0.104242	0	0.195709	0	0.130761	0	0	0.288236	0	0	0	0	0.102437	0	0	0.128753	0	0	0	0	0	0	0.119809	0.085867	0	0	0
TRINITY_DN6067_c0_g1	0	0	0	0	0	0	0	0	0	0.783635	0	0	0	0	0	0	0	0.967457	0	0	0	0	0.700161	0.980494	0	0	0.633431	0	0	0
TRINITY_DN60680_c0_g1	0	0	0	0	0	0	0	0	0	0	0	0	0	0	0	0	0	0	0	0	0	0	0	0	0.090055	0.317616	0.091161	0	0	0
TRINITY_DN60681_c0_g1	0	0	0	0	0	0	0	0	0	0	0	0.712001	0	0	0	0	0	0	0	0	0	0	0	0	0	0	0	0	0	0
TRINITY_DN60683_c0_g1	0	0	0	0	0	0	0	0.716425	0	0	0	0	0.482808	0	0	0	0	0.409989	0	0	0	0	0	0	0	0	0	0.420184	0	0
TRINITY_DN60687_c0_g1	0	0	0	0	0	0.725298	0	0	0	0	0	0	0	0	0	0	0	0	0	0	0	0	0	0	0	0	0	0	0	0
TRINITY_DN60689_c0_g1	0	0	0	0	0	0	0.147802	0.517149	0	0	0	0	0	0	0	0	0.252946	0	0	0	0	0	0	0	0	0	0	0	0	0.12026
TRINITY_DN60690_c0_g1	0	0	0	0.332965	0	0	0	0	0	0	0	0	0	0	0.730003	0	0	0	0	0	0	0	0	0	0	0	0	0	0	0
TRINITY_DN60691_c0_g1	0	0	0	0	0	0	0	0	0	0	0	0	0	2.626992	0	0	0	0	0	0	0	0	0	0	0	0	0	0	2.593701	0
TRINITY_DN60692_c0_g2	0	0	0	0	0	0	0	0	0	0	0	0	0	0	0	0	0	0	0.496883	0	0	0	0	0	0	0	0	0	0	0
TRINITY_DN60693_c0_g1	0	0	0	0	0	0	0	0	1.357584	0	0	0	0	0	0	0	0	0	0	0	0	0	0	0	0	0.096179	0	0	0	0
TRINITY_DN60694_c0_g1	0	0	0	0	0	0	0	0.93216	0	0	0	0	0	0	0	1.280848	0	0	0.943399	0	0	0	0	0	0	0	0	0	0	0
TRINITY_DN60695_c0_g1	0	0	1.8753	0	0	0	0	0	0	0	0	0	0	0	0	0	0	0	0	0	0	0	0	0.935322	0	0	0	0	0	0
TRINITY_DN60696_c0_g1	0	0.393908	0	0	0	0	0	0	0	0	0	0	0	0	0	0	0	0	0	0	0	0	0	0	0	0.081592	0	0	0	0
TRINITY_DN60698_c0_g1	0	0.555577	0	0	0	0	1.47663	0.733253	0	0	0	0.547114	0	1.4398	0	0.579573	0	0	0	0	0	0	0	0	0	0	0	0	0	0
TRINITY_DN60699_c0_g1	0	0.169562	0	0	0	0	0	0	0	0.214179	0	0	0	0	0	0	1.352686	0.144832	0	0	0	0	0	0	0	0	0	0	0	0.160311
TRINITY_DN6069_c0_g1	0	0	0	0	0	0	0	0	0	0	0	0	0.361836	0	0.410419	0.715694	0	0	0	0	0	0	0	0	0	0	0	0	0	0
TRINITY_DN60700_c0_g1	0	0	0	0.123279	0.124121	0	0.269049	0.157436	0	0.14372	0	0.115031	0	0	0	0	0	0.211169	0.155134	0	0	0	0	0.168877	0.101959	0.143538	0	0	0.107357	0
TRINITY_DN60701_c0_g1	0	0	0	0	0	0	0	0	0	0	0	0	0	0	0	0	0	0	0	0	0	0	0	0	0.393645	0	0	0	0	0
TRINITY_DN60701_c0_g2	0	0	0	0	0	0	0	0	0	0	0	0	0	0	0	0	0	0	0	0	0	0	0	0	1.05814	0	0	0	0	0
TRINITY_DN60702_c0_g1	0	0	0	0	0	0	0	0	0	0.937557	0	0	0	0	0	0	0	0	0	0	0	0	0	0	0	0.550959	0	0	0	0
TRINITY_DN60704_c0_g1	0	0	0	0	0	0	0	0	0	0	0	0	0	1.4398	0	0	0	0	0	0	0	0	0	0	0	0	0	0	0	0
TRINITY_DN60705_c0_g1	0	0	0	0	0	0	0	0	0	0.148849	0.179966	0	0	0	0	0	0	0	0	0	0	0	0	0	0	0.29665	0	0	0	0.113805
TRINITY_DN60706_c0_g1	0	0.376447	0	0	0.345911	0.329369	0.445481	0	0	0	0	0	0.34217	0	0	0	0	0	0	0	0	0	0.42749	0	0	0	0	0	0	0
TRINITY_DN60707_c0_g1	0	0	0	0	0	0	0	0	2.227629	0	0	0	0	0	0	0	0	0	0	0	0	0	0	0	0	0	0	0	0	0
TRINITY_DN60710_c0_g1	0	0	0	0	0	0	0.457753	0	0	0	0	0.389443	0	0	0	0	0	0	0	0	0	0.778682	0	0	0.363003	0	0.376576	0	0	0
TRINITY_DN60713_c0_g1	0	0	0	0	0	0	0	0	0	0	0	0	0	0	0	0	0	0	1.999303	0	0	0	0	0	0	0	0	0	0	0
TRINITY_DN60716_c0_g1	0	0	0.794096	0	0	0	0	0	0	0	0	0	0	0	0	1.335455	0	0	0	0	0	0	0	0	0	0	0	0	0	0
TRINITY_DN6071_c0_g1	0.133711	0	0	0	0	0	0	0	0.344621	0.170644	0	0	0	0	0	0	0	0.119833	0.184227	0	0	0	0	0	0	0	0	0	0	0
TRINITY_DN60720_c0_g1	0	0	0	0	0	0	0	0	0	0	0	0	0	0	0	0	0	0	0	0	0	0	0	0	0	0	0.258642	0	0	1.548343
TRINITY_DN60721_c0_g1	0	0.739218	0	0	0	0	0	0	0	0	1.099278	0	0	0	0	1.294121	0	0.562722	0	0	0	0	0	0	0	0	0	0	0	0
TRINITY_DN60723_c0_g1	0	0	0	0	0	0	0	0	0	0	0	0	0	0	0	0	0	0	0	0	0	0	0	0	0	0	0	0	3.798788	0
TRINITY_DN60725_c0_g1	0	0.093721	0	0.100991	0	0	0	0.126186	0.119143	0	0.138987	0.278354	0.097756	0	0	0	0	0	0	0	0	0.090003	0	0	0	0	0.082859	0	0	0
TRINITY_DN60726_c0_g1	0	0.777053	0	0	0	0	0	0	0	0	0	0	0	0	0	0	0	0	0	0	0	0	0	0	0	0	0	0	0	0.711352
TRINITY_DN60728_c0_g1	0	0	0	0	0	0	0	0	0	0.303953	0	0	0	0	0	0	0	0	0.326106	0	0	0.236611	0	0	0	0	0	0	0	0
TRINITY_DN6072_c0_g1	0	0	0	0	0	0	0.35613	0	0	0	0	0.600115	0	0	0.629455	0	0	0	0	0.417267	0	0	0	0	0	0	0	0	0	0
TRINITY_DN60731_c0_g1	0	0	0	0	0	0	0	0	0	0	0	0	0	3.464696	0	0	0	0	0	0	0	0	0	0	0	0	0	0	0	0
TRINITY_DN60732_c0_g1	0	0	0	0	0	0	1.092314	0	0.559821	0	0	0	0	0	0	0	0	0	0	0	0	0	0	0	0	0	0	0	0	0
TRINITY_DN60732_c0_g2	0	0	0	0	0	0	0.35613	0	1.100704	0	0	0	0	0	0	0	0	0	0	0	0	0	0	0	0	0	0	0	0	0
TRINITY_DN60733_c0_g1	0	0	0	0	0	0	0	0	2.014374	0	0	0	0	0	0	0	0	0	0	0	0	0	0	0	0	0	0	0	0	0
TRINITY_DN60735_c0_g1	0	0	0	0	0	0	0.443081	0	0	0	0	0	0	0	0	0	0	0	0.255806	0	0	0	0	0	0	0	0	0	0	0
TRINITY_DN60736_c0_g1	0	0	0	0	0	0	0.350994	0	0	0	0	0	0	0	0.336401	0	0	0	0.202253	0.216288	0	0.146212	0	0.219124	0	0	0	0	0	0
TRINITY_DN60736_c0_g2	0	0	0	0	0	0	0	0	0	0	0	0	0	0	0	0	0	0	0	0	0	0	0	0	0	0.624576	0	0	0	0
TRINITY_DN60738_c0_g1	0	0	0	0	0	0	0	0	0	0	0.725554	0	0.156131	0	0	0	0.314379	0	0	0	0	0	0	0	0.141604	0	0	0	0	0
TRINITY_DN6073_c0_g1	0.385651	0	0	0	0	0	0	0	0	0	0	0	0	0	0	0	0	0	0	0	0.573734	0	0	0	0	0	0	0	0	0
TRINITY_DN60740_c0_g1	0	0.09479	0	0	0	0	0	0	0	0	0.140656	0.093853	0	0	0	0	0	0	0.125691	0	0	0.091067	0.110318	0	0	0.058515	0.083838	0	0	0
TRINITY_DN60742_c0_g1	0.156332	0	0	0	0	0.311032	0	0	0	0	0	0	0	0.394074	0	0	0	0.139965	0.222056	0	0	0	0	0	0	0.101983	0	0	0	0
TRINITY_DN60745_c0_g1	0	0.146502	0	0	0.295059	0	0.172289	0	0	0	0	0.145797	0	0	0	0	0.292614	0.255076	0	0	0	0	0	0	0	0	0	0	0	0
TRINITY_DN60749_c0_g1	0	0	0	0	0	0	0	0	0	0	0	0	0	0	0	0	0	0	0	0	0.839671	0	0	0	1.089967	0	0	0	0	0
TRINITY_DN60751_c0_g1	0	0	0	0	0	0	0.307384	0	0	0.333067	0	0	0	0	0	0	0	0	0	0	0	0	0	0	0	0	0	0	0	0
TRINITY_DN60752_c0_g1	0	0	0	0	0	0	0	0.97526	0	0	0	0	0	0	0.725225	0	0.688576	0.547165	0	0	0	0	0	0	0	0	0	0.551877	0	0
TRINITY_DN60755_c0_g1	0	0	0	0	0	0	0	0.734697	0	0	0.273615	0.176166	0	0	0	0	0	0	0	0	0	0.523885	0	0	0	0	0	0	0	0
TRINITY_DN60757_c0_g1	0	0	0	0	0	0	0	0	0	0.563485	0	0.219818	0	0	0.237878	0	0	0	0.302944	0	0	0	0.254266	0	0	0.139818	0	0	0	0
TRINITY_DN60758_c0_g1	0	0.554908	0	0	0	0	0	0	0	0	0	0	0	1.26572	0	0	0	0.443713	0	0	0	0	0	0	0	0	0	0	0	0
TRINITY_DN6075_c0_g1	0	0	0	0	0.402667	0	0	0.616824	0	0	0.719853	0	0	0	0	0	0	0	0	0	0	0	0	0	0	0	0	0	0	0
TRINITY_DN60761_c0_g1	0	0	0	0	0	0	0	0	0	0	0	0	0	0	0	0	0	0	1.267514	0	1.27755	0	0	0	0	0	0	0	0	0
TRINITY_DN60763_c0_g1	0	0	0	0	0	0	0	1.245682	0	0	0	0	0	0	2.136714	0	0	0	0	0	0	0	0	0	0	0	0	0.839049	0	0
TRINITY_DN60764_c0_g1	0	0	0	0	0	0.239852	0	0	0	0.345162	0	0	0	0	0	0.249479	0	0	0	0	0	0	0	0	0	0	0.25059	0	0	0
TRINITY_DN60767_c0_g1	0	0	1.990011	0	0	0	0	0	0	0	0	0	0	0	0	0	0	0	0	0	0	0	0	0	0	0	0	0	0	0
TRINITY_DN60767_c1_g1	0	0	0	0	0	0	0	0	0	0	0	0	0	0.553947	0	0	0	0	0	0	0	0	0	0	0	0	0	0.394741	0	0
TRINITY_DN60768_c0_g1	0	0.34187	0	0	0	0	0.212887	0	0	0	0.278601	0	0	0	0	0	0	0	0	0	0	0	0	0	0.16289	0	0	0.149939	0	0
TRINITY_DN60770_c0_g1	0	0	0	0	0.736154	0	0	0	0	0	0	0	0.752841	0	1.722684	0	0	0	0	0	0	0	0	0	0	0	0	0	0	0
TRINITY_DN60773_c0_g1	0	0	0	0	0	0	0.969226	0	0	0	0	0.41371	0	0	0	0	0	0	0	0	0	0	0	0	0	0.561155	0	0	0	0.385628
TRINITY_DN60777_c0_g1	0	0	0	0	0	0	0	0	0	0	0	0.241584	0	0	0	0	0	0.590403	0	0	0	0	0	0	0	0	0	0.195815	0	0
TRINITY_DN60779_c0_g1	0	0	0	0	0	0	0	0	0	0	0.541255	0	0	0	0	0	0	0	0	0	0	0	0	0	0	0	0	0	0	0
TRINITY_DN60780_c0_g1	0	0	0	0	0	0	0	0	0	0	0	0	0	1.333855	0	0	0	0	0	0	0	0	0	0	0	0	0.608631	0	0.971934	0
TRINITY_DN60781_c0_g1	1.116026	0	0	0	0	0	0	0	0	0	0	0	0	2.138897	0	0	0	0	0	0	0	0	0	0	0	0	0	0	0	0
TRINITY_DN60782_c0_g1	0	0	0	0	0	0	0	0.378184	0.300445	0	0.428132	0.511817	0	0	0	0	0	0	0	0	0	0	0	0	0	0	0	0	0.224329	0
TRINITY_DN60787_c0_g1	0	0	0	0	0.432474	0	0	0	0	0	0	0	0	0	0.996644	0	0	0	0	0	0	0	0	0	0	0	0	0	0	0
TRINITY_DN60788_c0_g1	0	0.39489	0	0	0	0	0	0	0	0.505395	0.628622	0	0	0	0	0.352879	0	0	0	0	0	0	0	0	0	0	0	0	0	0
TRINITY_DN6078_c0_g1	0	0	0	0	0	0	0	0	0	0	0	0	0	0	0	0.640424	2.775458	0	0	0	0	0	0	0	0	0	0	0	1.17102	0
TRINITY_DN60790_c0_g1	0	0	0	0	0	0	0	0	0	0	0	0	0.882571	0	0	0	0	0	0.440996	0	0	0	0	0	0	0	0	0	0	0
TRINITY_DN60791_c0_g1	1.760277	1.379167	0	0	0.603625	0	0	0	0	0	0	0	1.850629	0	0	0	0	0	0	0	0	0	0	0	0	0	0	0	0	0
TRINITY_DN60794_c0_g1	0	0	0	0	0	0	0	0	0	0	0	0	0	0	0	0	0	0	0	0	0	0	0	0	0	0	0	0	3.552076	0
TRINITY_DN60795_c0_g1	0	0	0	0	0	0	0	0	0	0	0	0	0	0	0	0	0	0	0	0	0	0	0	0	0	0	0	0	0	2.200586
TRINITY_DN60796_c0_g1	0	0	0	0	0	0	0	0	0	0	0	0	0	0	0	0.660706	0	1.149362	0	0	0	0	0	0	0	0	0	0	0	0
TRINITY_DN60799_c0_g1	0	0.229822	0	0	0.164406	0.236183	0	0.102518	0	0	0.225074	0	0.081082	0	0	0.164968	0	0	0	0.114119	0	0.073091	0.08926	0	0	0	0	0	0	0
TRINITY_DN60802_c0_g1	0	0	0	0	0	0	0	0	0	0	0	0	0	0	0	0	0	0	0	0	0	0	0	0	0	0	0	0	0	0
TRINITY_DN60802_c0_g2	0	0	0	0	0	0	0	0	3.106606	0	0	0	0	0	0	0	0	0	0	0	0	0	0	0	0	0	0	0	0	0
TRINITY_DN60804_c0_g1	0	0	1.425766	0	0.603625	0	0	0	0	0	0	0	0	0	0	0	0	0	0	0	0	0	0	0	0	0	0	0	0	0
TRINITY_DN60808_c0_g1	0	0	0	0	0	0	0	0.262077	0	0	0	0	0	0.672356	0	0	0.375147	0	0	0	0	0	0	0	0	0	0	0.156459	0	0
TRINITY_DN60809_c0_g1	0	0	0	0	0	0	0	0	0	0	0	0	0	1.052039	0	0	0	0	0	0	0	0	0	0	0	0	0	0	0	0
TRINITY_DN60810_c0_g1	0	0	0	0	0	0	0	0	0.918527	0	0	0	0	0	0	0	1.49808	0	0	0	0	0	0	0	0	0	0	0	0	0
TRINITY_DN60811_c0_g1	0	0	0	0	0	0.103594	0.239178	0.139526	0	0.255847	0.615876	0.102342	0.106857	0	0	0	0	0.093475	0	0	0	0	0	0	0	0	0	0	0	0
TRINITY_DN60813_c0_g1	0	0	0	0.136846	0.26719	0	0	0.178627	0	0	0	0	0	0	0	0	0	0.115512	0	0	0	0.1275	0	0	0.116265	0	0	0	0.119879	0
TRINITY_DN60814_c0_g1	0.182925	0.585771	0	0	0	0	0	0	0	0	0	0	0	0	0	0	0.388631	0	0	0	0	0	0	0	0	0	0	0	0	0
TRINITY_DN60817_c0_g1	0	0.881683	0	0.410137	0	0.377659	0.510167	0	0	0	0	0	0	1.451372	0	0	0	0	0	0	0.604273	0.43443	0.49445	0	0	0	0	0	0	0
TRINITY_DN60818_c0_g1	0.902599	0	0	0	0	0	0	0	0	0	0	0	0	0	0	0	0	1.611759	0	0	0	0	0	0	0	0	0	0	0	0
TRINITY_DN60819_c0_g1	0	1.240971	0.84669	0	0	0	0	0	0	0	0	0	0	0	0	0	0	0	0	0	0	0	0	0	0	0	0	0	0	0
TRINITY_DN60821_c0_g1	0	0	0	0	0	0	0	0	1.688536	0	0	0	0	0	0	0	0	0	0	0	0	0	0	0	0	0	0	0	0	0
TRINITY_DN60822_c0_g1	0	0	0	0	0	0.325352	0	0	0	0	0	0	0	0	0	0	0	0	0.468669	0	0	0	0	0	0	0	0	0	0	0.324443
TRINITY_DN60823_c0_g1	0	0	0	0	0	1.49319	0.661117	0	0	0	0	0.57668	0	0	0	0	0	0	0	0	0	0	0	0	0	0	0	0	0	0
TRINITY_DN60824_c0_g1	0	0	0	0	0	0	0	0	0.478986	0	0	0	0	0	0	0	0	0	0	0	1.01809	0	0	0	0	0	0	0	0.892732	0
TRINITY_DN60825_c0_g1	0	0	0	0	0.492986	0.474784	0	0	0	0	0	0	0	0	0	0	0	0.212834	0	0	0	0	0	0	0	0	0	0	0	0
TRINITY_DN60828_c0_g1	0	0	0.417015	0.380195	0	0.350635	0	0	0	0	0	0	0	0	0	0	2.382271	0	0	0	0	0	0	0	0	0	0	0	0	0
TRINITY_DN60829_c0_g1	0	0.348646	0	0	0	0	0	0	0.420894	0	0	0	0	0	0	0	0	0.271842	0	0	0	0	0	0	0	0	0	0	0.281971	0
TRINITY_DN60830_c0_g1	0	0.703352	0	0	0	0	0	0	0	0	0	0	0.629375	0	0	0	0	0	0	0	0	0	0	0	0	0	0	0	0	0
TRINITY_DN60831_c0_g1	0	0	0	0	0	0	0	0	0	0	0.187435	0	0.126369	0	0	0.511816	0	0	0	0	0	0.241458	0	0	0	0	0	0	0	0.118144
TRINITY_DN60834_c0_g1	0	0	0	0	0.107588	0	0	0	0	0	0.306327	0	1.135886	0	0	0	0	0.328083	0	0	0	0	0.119538	0	0	0.063523	0.091161	0	0	0
TRINITY_DN60836_c0_g1	0	0	0	0	0	0	0	0	0	0	0	0	0	0.42447	0	0.696561	0	0	0	0	0	0	0	0	0	0	0	0	0	0
TRINITY_DN60838_c0_g1	0	0.739218	0	0	0	0	0	0	0	0.895215	0	0	0	0	0	0	0	0	0	0	0	0	0	0	0	0	0	0	0	0
TRINITY_DN60839_c0_g1	0	0	0	0.750304	0	0.686194	0	0	0	0	0	0	0	0	0	0	0	0	0	0	0	0	0	0	0	0	0	0	0	0
TRINITY_DN60840_c0_g1	0	0	0	0	0	0	0	0	0	0	0	0	0.518915	0.175228	0	0	0	0	0.841496	0	0	0.27983	0	0	0	0.08907	0	0	0	0.53313
TRINITY_DN60841_c0_g1	0	0	0.312617	0	0	0	0	0	0	0	0	0.300057	0	0	0	0	1.185957	0	0	0	0	0	0	0	0	0	0	0	0	0
TRINITY_DN60843_c0_g1	0	0	0	0	0	0.425541	0	0	0	0	0	0	0	0	0	1.318191	0	1.139455	0	0	0	0	0	0	0	0	0	0	0	0
TRINITY_DN60844_c0_g1	0	0	0	0	0	0	0.158745	0.185365	0	0	0	0	0	0	0	0	0	0	0.455213	0	0.093964	0.066068	0.08094	0.20124	0	0	0	0	0.201988	0
TRINITY_DN60846_c0_g1	0	0	0	0	0	0	0	0	0	0	1.487349	0	0	0	0	0	0	0	0	0	0	0	1.668829	0	0	0	0	0	0	0
TRINITY_DN60847_c0_g1	0	0	0	0	0	0	0	0	0	0	4.111466	0	0	0	0	0	0	0	0	0	0	0	0	0	0	0	0	0	0	0
TRINITY_DN60848_c0_g1	0	0	0	0	0	0	0	0	0	0	0	0	0	0	2.667404	0	0	0	0	0	0	0	0	0	0	0	0	0	3.039477	0.505486
TRINITY_DN60849_c0_g1	0	0	0	1.211463	0	0	0	0	0	0	0	0	0	0	0	0	0	0.719532	0	0.583581	0	0	0	0	0	0	0	0	0	0
TRINITY_DN60850_c0_g1	0	0	0	0	0	0	0	0	0	0	0	0	0	0	0	0	0	0	0.413803	0.417267	0	0	0	0	0	0	0	0	0	0
TRINITY_DN60851_c0_g1	0	0.754028	0	0	0	0	0.298857	0	0	0	0	0	0	0	0	0	0	0	0	0	0	0	0.289348	0	0	0	0	0	0	0
TRINITY_DN60853_c0_g1	0	0	0	0	0	0	0	0	0	0	0	0	0	0	0	0	0	0	0	0	0	0	0	0	0.81278	0.140572	0	0	0.189161	0
TRINITY_DN60855_c0_g1	0	0	0	0	0.365448	0	0	0	0	0	0	0	0	0	0	0	0.800002	0	0	0	0	0	0	0	0	0.275774	0	0	0	0
TRINITY_DN60856_c0_g1	0	0	0	0	0	0	0	0	0	0	0	0	0	1.810448	0	0	0	0	0	0	0	0	0	0	0	0	0	0	0	0
TRINITY_DN60856_c1_g1	0	0.314753	0	0	0	0	0	0	0	0	0	0	0	0	0	0	0	0	0	0	0	0	0	0	0.292775	0	0	0	0	0
TRINITY_DN60858_c0_g1	0.401756	0	0	0	0	0.402047	0	0	3.332947	0	1.485009	0	0	0	0	0	0	0	0	0	0	0	2.630496	0	0	0	5.040342	0	0.372598	0
TRINITY_DN6085_c0_g1	0	0	0	0	0	0	0.169195	0	0	0	0	0	0	0	0	0	0	0.251231	0	0	0	0.422785	0	0	0	0.089702	0	0	0	0
TRINITY_DN60860_c0_g1	3.348078	0	0.676927	0	0	0	0	0	0	0	0	0	0	0.712966	0	0	0	0	0	0	0	0	0	0	0	0	0	0	1.042203	0
TRINITY_DN60862_c0_g1	0	0.277454	0	0	0	0	0	0	0	0	0	0	0	0	0	0	0	0	0	0	0	0	0	0	0.257392	0	0	0	0	0.25957
TRINITY_DN60863_c0_g1	0	0	0	0	0	0	0.765749	0	0.330858	0	0	0	0	0	0	0	0	0	0	0	0	0	0	0	0	0	0	0	0	0
TRINITY_DN60864_c0_g1	0	0	0	0	0	0	0	0	0	0	0	0	0	0	0	0	0	0	0	0	0	0	0	0	0.405646	0	0.427103	0	0	0.407119
TRINITY_DN60867_c0_g1	0	0	0	0	0	0	0	0	0	0	0	0	0	0	0	0	0	0	0	0	0	0	0	0	0.697213	0.090243	0	0	0	0.070279
TRINITY_DN60868_c0_g1	0	0	0	0.437076	0	0	0	0	0	0	0	0.931793	0.421803	0	0	0	0	0	0.634052	1.257167	0	0	0	0	0	0	0.458213	0	0	0
TRINITY_DN6086_c0_g1	0.363713	0	0	0	0	0	0	0	0	0.539586	0	0	0.762042	0.465939	0.432111	0	0	0	0	0	0	0	0	0	0	0	0	0	0	0
TRINITY_DN60873_c0_g1	0	0	0	0	0	0	0	0	0	0	0	0	0	0	0	0	0	0	0.346362	0	0	0	0	0	0.382937	0	0	0	0	0.235713
TRINITY_DN60874_c0_g1	0	0	0	0	0	0	0	0	0	0	0	0	0	0	0	0	0	0	0	0	0	0	0	0	0.35379	0.249695	0	0	0.095061	0
TRINITY_DN60875_c0_g1	0	0	0	0	0.082203	0	0.08781	0	0	0	0	0.151415	0	0	0	0	0	0	0	0	0	0	0	0.222295	0	0.09429	0	0.068657	0	0
TRINITY_DN60876_c0_g1	0	0	0	0	0	0	0	0	0.725108	0	0	0	0	0	0	0	0	0	0	0	0	0	0	0	0	0	0	0.472231	0	0.554732
TRINITY_DN60877_c0_g1	0	0	0	0	0	0	0	0	0	0	0	0	0	0	0	0	0	0	0	0	3.881698	0	0	0	0	0	0	0	0	0
TRINITY_DN60882_c0_g1	0	0.339067	0	0	0	0	0.399358	0.47201	0	0	0	0	0	0	0	0	0	0.265071	0	0	0	0	0	0	0	0	0	0	0	0
TRINITY_DN60884_c0_g1	0	0	0	0	0	0.592298	0	0	0	0	1.046124	0	0	0	0	0	0	0	0	0	0	0	0	0	0	0	0	0	0.554717	0
TRINITY_DN60885_c0_g1	0	0.369214	0	0.346685	0	0	0	0	0	0	0.588917	0	0	0	0	0.331964	0	0.286373	0	0	0	0	0	0	0	0	0	0	0	0
TRINITY_DN60886_c0_g1	0	0	0	0	0.111068	0	0.246828	0	0	0	0	0	0.10985	0	0.371769	0.334259	0	0.096063	0.14188	0	0	0	0	0.155222	0	0.263373	0	0	0	0
TRINITY_DN60888_c0_g1	0.569193	0	0	0	0	0	0	0	0	0	0	0	0	0.726939	1.389861	0	0	0	0	0	0	0	0	0	0	0	0	1.073082	0	0
TRINITY_DN6088_c0_g1	0	0	0	0	0	0	0	0	0.564203	0	0	0	0	0	0	0	0	0	0	0	0	0	0	0	0.437923	0.32697	0	0	1.136079	0
TRINITY_DN60890_c0_g1	0	0	0	0	0	0	0	0	0	0	0	0.283719	0	0	0	0	0	0.679959	0	0	0	0	0	0	0	0	0	0	0	0
TRINITY_DN60890_c1_g1	0	0	0	0	0	0	0	0	0	0	0	0	0	0	0	0	0	0	0	0	0	0	0	0	0	0	0	0	0	0
TRINITY_DN60891_c0_g1	0	0	0	0	0	0	0	0	0	0	0	0	0	0.196359	0.181514	0	0	0	0	0	0	0	0	0	0	0	0	0	0	0
TRINITY_DN60892_c0_g1	0	0	0	0	0	0.163837	0.204837	0	0	0	0	0.172538	0.339267	0	0	0.171	0	0.147394	0	0	0	0	0	0	0	0	0	0	0	0.163522
TRINITY_DN60893_c0_g1	0	0	0	0	0	0	0	0.421282	0	0	0	0	0	0	0	0	0	0	0	0	0	0	0	0	0	0	0.283737	0	0	0.280838
TRINITY_DN60897_c0_g1	0	0.663381	0	0	0	0	0	0	0	0	2.008705	0	0	0	0	0	1.264464	0	0	0	0	0	0	0	0	0	0	0	0	0
TRINITY_DN608_c0_g1	0	0.433117	0	0	0	0.770798	0	0	0	0	0.353841	0	0	0	0	0	0	0	0	0	0	0	0.259372	0	0	0	0	0	0	0
TRINITY_DN60901_c0_g1	0	0.835043	0	0	0.736154	0.717206	0	0	0	0	0	0	0	0	2.584027	0	0	0	0	0	0	0	0	0	0	0	0	0	0	0
TRINITY_DN60904_c0_g1	0	0	0	0.116495	0	0	0	0	0	0	0	0	0	0.550232	0	0.114322	0	0.591382	0	0	0	0	0	0	0	0	0	0	0	0
TRINITY_DN6090_c0_g1	0	0	0	0	0	0.411841	0.554604	0	0	0	0	0	0	1.054715	0	0	0	0	0	0	0	0	0	0	0	0	0	0	0	0
TRINITY_DN60910_c0_g1	0	0	0	0	0	0	0	0	0	0	0	0	0	0	0	0	0	0	1.837678	0	0	0	0	0	0	0	0	0	0	0
TRINITY_DN60911_c0_g1	0	0	0	0.232374	0	0	0.283058	0	0	0	0.376102	0	0	0	0	0	0.471902	0	0	0	0	0	0	0	0	0	0	0	0	0
TRINITY_DN60913_c0_g1	0	0	0	0	0	0.157997	0	0.102907	0.098009	0.097465	0.121267	0	0	0	0	0.083981	0.154051	0.317123	0	0	0	0	0.358356	0	0	0	0	0	0	0.073622
TRINITY_DN60914_c0_g1	0	0	0	0	0.312887	0	0.407426	0	0	0.445593	0	0	0	0	0	0.313226	0	0.270121	0	0	0	0	0	0	0	0	0	0	0	0
TRINITY_DN60915_c0_g1	0	0.482612	0	0	0	0	0	0	0.152737	0.150189	0	0	0	0	0	0	0	0.214929	0	0	0	0.117071	0	0	0	0	0	0	0	0
TRINITY_DN60917_c0_g1	0	0	0	0	0	0	0	0.87022	0	0	0	0.66049	0	0	0	0	0	0	0	0	0	0	0	0	0	0	0	0	0	0
TRINITY_DN60918_c0_g1	0	0	0	0	0	0	0	0	0.903168	0	0	0	0	0	0.791463	0	0	0	0	0	0.341885	0	0	0	0	0	3.954604	0	0	0
TRINITY_DN60919_c0_g1	0	0.159901	0	0	0	0.458779	0	0.220519	0	0	0	0	0	0.193692	0	0	0	0	0	0	0	0	0	0	0	0	0	0	0	0
TRINITY_DN6091_c0_g1	0	0	0	0	0	0	0	0	0.994507	0	0	0	0	0	0	0	0	0	0	0	0	0	0	0	0	0	0	0	0	0
TRINITY_DN60921_c0_g1	0	0	0	0	0	0	0	0	0	0	0	0	0	0	0	0	0	0	0	0	0	0	0	0	0	1.316113	0	0	0	0
TRINITY_DN60922_c0_g1	0	0	0.043067	0.123584	0.04061	0	0	0.192057	0.093374	0.044264	0.052301	0.358173	0	0	0	0	0	0	0.047034	0	0	0.034201	0.042513	0	0	0	0	0	0.109354	0
TRINITY_DN60925_c0_g1	0	0	0	0.523785	0	0	0	0	0	0	0	0	0	0	0	0	0	0	0	0	0	0	0	0	0	0.307463	0	0	0.892437	0.383066
TRINITY_DN60927_c0_g1	0	0	0	0	0	0	0	0	0	0.191445	0	0	0.151605	0.185499	0	0.153108	0	0	0	0	0	0	0.176799	0	0	0	0	0	0	0.144344
TRINITY_DN60930_c0_g1	0.092482	0	0	0	0	0	0	0	0	0	0	0.179437	0	0	0	0.288918	0	0	0	0.134321	0	0.086954	0	0	0	0.223686	0	0	0	0.173236
TRINITY_DN60931_c0_g1	0	0.190013	0	0	0.20038	0	0.109667	0	0	0	0	0	0.09899	0	0	0.201034	0	0	0	0	0	0	0	0	0.082946	0	0	0	0	0
TRINITY_DN60932_c0_g1	0	0	0	0	0	0	0	0	0.254918	0	0	0	0.196536	0	0	0	0	0.170287	0	0	0	0	0	0	0	0	0.188073	0	0	0
TRINITY_DN60936_c0_g1	0	0	0	0	0	0	0	0	0	0	0	0	0	0.946877	0	0	0	0	0	0	0	0	0	0	0	0	0	0	0	0.789423
TRINITY_DN60937_c0_g1	0	0	0	0.545545	0	0	0	0.747431	0	0	0	0	0	0	0	0	0	0	0.362555	0	0	0	0.304266	0	0	0	0.496682	0	0	0
TRINITY_DN60938_c0_g1	0	0	0	0	0.161937	0	0	0	0	0	0	0	0	0	0	0	0	0	0	0	0	0	0	0	0	0.407933	0	0	0	0
TRINITY_DN60940_c0_g1	0	0	0	0.569553	0	0.521475	0	0	0	0	0	0	0	0	0	0	0	0	0	0	0	0	0	0	0	0	0	0	0	0
TRINITY_DN60945_c0_g1	0	0	0	0	0	0	0	0	0.3093	0.199283	0.238364	0	0	0	0	0	0.162127	0	0.106664	0	0	0	0	0	0	0	0	0	0	0
TRINITY_DN60945_c1_g1	0	0	0	0	0.390504	0.377659	0	0	0	0	0	0	0	0	0	0.390536	0	0	0	0	0	0	0	0	0	0	0	0	0	0
TRINITY_DN60946_c0_g1	0	0	0	0	0	0	0	0	0	0.527823	0	0.410559	0	0	0.422578	0	0	0	0	0	0	0.409562	0	0	0	0	0.399008	0	0	0
TRINITY_DN60947_c0_g1	0	0	0	0	0	0	0	0.762862	0	0	0	0	0	0	0.589152	0	0	0	0	0.760831	0	0	0	0	0	0	0	0	0	0
TRINITY_DN60948_c0_g1	0	0	0	0	0	0	0	0	0	0	0	0	0	0	0	0	0	0	0	0	0	0	0	0	0	0.562525	0	0	1.281893	0
TRINITY_DN60949_c0_g1	0	0.669791	0	0	0	0	0	0	0	0	0	0	0	0	1.362009	0	0	0	0	0	0	0	0	0	0	0	1.998729	0	0	0
TRINITY_DN6094_c0_g1	0	0	0	0	0	0	0	0	0.348095	0	0	0	0	0.646847	0	0	0	0.453306	0	0	0	0	0	0	0	0	0	0	0	0
TRINITY_DN60950_c0_g1	0	0	0	0	0	0	0	0	0	0	0	0	0	0	0	0	0	0	0	0	0	0	0	0	0.454042	0.314808	0	0	1.243481	0
TRINITY_DN60951_c0_g1	0	0.348646	0	0	0	0	0	0	0	0	0	0	0	0	0	0	0	0.271842	0	0	0	0	0	0	0	0	0	0	0	0
TRINITY_DN60952_c0_g1	0	0	0	0	0	0	0	0	0	0	0	0.636585	0	0	0	1.136908	0	0	0	0	0	0	0	0	0.571297	0	0	0	0	0.595684
TRINITY_DN60954_c0_g1	0	0	0	0	0	0	0.36055	0	1.485383	0	0	0	0	0	0	0	0	0	0	0	0	0	0	0	0	0	0	0	0	0
TRINITY_DN60955_c0_g1	0	0	0	0	0	0	0	0	0	0	0	0	0	0	0	0	0	0	0	0	0	0	0	2.433862	0	0.562525	0	0	0	0
TRINITY_DN60956_c0_g1	0	0	0	0	0	0	1.730062	0	0	0	0	0	0	0	0	0	0	0	0	0	0	0	0	0	0	0	0	0	0	0
TRINITY_DN60957_c0_g1	0	0	0	0	0.207294	0	0	0	0	0	0	0	0	0	0	0.207767	0	0	0	0.30778	0	0	0	0	0	0	2.401536	0	0	0
TRINITY_DN60959_c0_g1	0	0	0	0.533444	0	0	0	0	0.669254	0.714473	0	0	0	0	0.945091	0	0	0	0	0	0	0	0	0	0	0	0	0	0	0
TRINITY_DN60963_c0_g1	0	0	0	0	0	0	0	0	0	0	0.158598	0	0	0	0	0	0	0	0	0	0	0	0	0	0.093571	0.133996	0.047608	0.099585	0.483717	0.052492
TRINITY_DN60965_c0_g1	0	0	0	0	0	0	0	0	0	0	0	0	0	0	0	0	0	0	0.170661	0	0	0	0	0.185724	0	0.078792	0	0	0	0.12062
TRINITY_DN60968_c0_g1	0	1.832542	0	0	0	0	0	0	0	0	0	0	0	1.014897	0	0	0	0	0	0	0	0	0	0	0	0	0	0	0	0
TRINITY_DN60969_c0_g1	0	0	0	0	0	0	1.033725	0	0	0	0	0	0	0	0	0	0	0	0	0	0	0	1.036979	0	0	0	0	0	0	0
TRINITY_DN6096_c0_g1	0.782462	0.535926	0.54762	0.496392	0.470223	1.366067	0	0	0	0.669292	0	1.157662	0.478566	0	0	0	0	0	0	0	0	0.517817	0	0	0	0	0	2.081972	0	0.49248
TRINITY_DN60972_c0_g1	0.322808	0	0	0	0	0	0.435934	0	0	0	0	0	0	2.065204	0	0	0	0	0	0	0	0	0	0	0	0	0	0	0	0
TRINITY_DN60974_c0_g1	0.321921	0	0	0	0	0	0	0	0	0	0	0	0	0.268627	0.124215	0	0.427076	0	0	0	0	0	0.124113	0	0	0	0	0	0	0
TRINITY_DN60976_c0_g1	0	0	0	0	0	0	0	0	0	0.211499	0	0.167011	0	0	0.186651	0	0	0.286674	0	0	0	0	0	0	0	0	0	0	0	0
TRINITY_DN60977_c0_g1	0	0	0	0	0	0	0	0	2.163264	0	0	0	0	0	0	0	0	0	0	0	0	0	0	0	0	0	0	0	0	0
TRINITY_DN60978_c0_g1	0	0	0	0	0	0	0	0	0	0	0	0	0	0	0	0	0	0	0	0	0	0	0	0	0	0	0	0	0.694608	0
TRINITY_DN60979_c0_g1	0	0	0	0.521889	0.503232	0.242363	0	0	0	0	0	0	0	0	0	0	0.535532	0	0	0	0	0	0	0	0	0	0	0	0	0
TRINITY_DN60980_c0_g1	0.090244	0.027795	0	0.095104	0.031282	0.059814	0.125106	0.219354	0.035705	0.067454	0.119277	0.136651	0.092124	0	0	0.12561	0.055807	0.054169	0.10736	0	0	0	0	0	0.023499	0	0	0.025865	0	0
TRINITY_DN60983_c0_g1	0	0	0	0	0	0	0.785382	0	0	0	0	2.076024	0	0	0	0	0	0	0	0	0	0	0	0	0	0	0	0	0	0
TRINITY_DN60984_c0_g1	0	0	0	0	0	0	0	0.352986	0	0	0	0	0.471677	0	0	0	0	0	0	0	0	0	0	0	0	0	0	0	0	0
TRINITY_DN60988_c0_g1	0	0.965948	0	0	0	0	0	0	0	0	0	0.928276	0	0	0	0	0	0	0	0	0	0	0	0	0	0	0	0	0	0
TRINITY_DN60989_c0_g1	0	0	0	0	0	0	0	0	0	0	0	0	0	2.006001	0	0	1.703898	0	0	0	0	0	0	0	0	0	0	0	0	0
TRINITY_DN60990_c0_g1	0	0	0	0	0	0	0.219557	0	1.158207	0	0	0	0	0	0	0	0	0	0	0	0	0	0	0	0	0	0	0	0	0
TRINITY_DN60994_c0_g1	0	0.499799	0	0	0	0	0	0	0	0	0	0	0	0	0	0	0	0.379818	0	0	0.683649	0	0	0	0	0	0	0	0	0
TRINITY_DN60996_c0_g1	0	0.724662	0	0	0	0	0	0	0	0	0	0	0.648885	0	0	0	0	0	0	0	0	0	0	0	0	0	0	0	0	0
TRINITY_DN60998_c0_g1	0	0.470855	0	0	0	0	0	0	0	0	0	0	0	0.514885	0	0	0	0	0	0	0	0	0	0	0	0	0	0	0	0
TRINITY_DN60999_c0_g1	0	0	0	0	0	0	0	0	0	0	0.782173	0.128442	0	0	0	0	0	0	0	0	0	0	0.150152	0	0	0	0	0	0	0
TRINITY_DN60999_c0_g2	0	0	0	0	0	0	0	0	0	0	1.867045	0	0	0.660718	0	0	0	0	0.801186	0	0	0	0	0	0	0	0	0	0	0
TRINITY_DN6099_c0_g1	0	0	0.99444	0	0	0	0	0	0	0.613442	0	0	0	0	0	0.428793	0	0	0	0	0.666454	0	0	0	0	0	0	0	0	0
TRINITY_DN60_c0_g1	0	0.632345	0	0	0	0	0	0	0	0	0	0	0	0	0	1.104722	0	0	0	0	0	0	0	0	0	0	0	0	0	0
TRINITY_DN61001_c0_g1	0	0	0	0.351486	0	0.324644	0.438945	0	0	0	0	0	0	0	0	0	0	0	0	0	0	0	0	0	0	0	0	0.293423	0	0
TRINITY_DN61003_c0_g1	0	0	0	0	0	0	0	0.442815	0	0	0.246836	0	0	0.388704	0	0	0	0.414326	0	0	0	0	0	0	0	0	0	0	0	0
TRINITY_DN61004_c0_g1	0	0	0	0	0	0	0	0	0	0	0	0	0	0	1.404115	0	0	0	0	0	0	0	0	0	0	0	0	0.542262	0	0
TRINITY_DN61005_c0_g1	0.443582	0	0	0	0	0	0	0	0	0	0	0	0	0	0	0	0	0	0	0	0	0.505791	0	1.600385	0	0	0	0	0	0
TRINITY_DN61006_c0_g1	0	0	0	0	0	0	0.441998	0	0	0	0	0.375434	0	0	0	0	0	0.584406	0	0	0	0	0	0	0	0	0	0	0	0
TRINITY_DN61007_c0_g1	0	0	0	0	0	0	0	0	1.770797	0	0	0	0	0	0.797024	0	0	0	0	0	0	0	0	0	0	0	0	0	0	0
TRINITY_DN61009_c0_g1	0	0	0	0	0	0	0	0	0	0	0	0	0	0	0	0	0	0	0	0.63823	0	0.468429	0	0	0	0	0	0	0	0.441222
TRINITY_DN61010_c0_g1	0	0	0	0	0	0	0	0	0	0	0	0.292578	0	0	0	0	0	0	0	0	0	0	0	0	0	0	0	0	0	0.273964
TRINITY_DN61011_c0_g1	0	1.229675	0	0	0	0	0	0	0	0	0	0.602978	0	0	0	0	0	0	0	0	0	0	0	0	0	0	0	0	0	0
TRINITY_DN61012_c0_g1	0	0.633682	0	0	0	0	0	0	0	0	0	0	0	0	0	0	0	0	0	0	0	0	0	0	0	0	0	0	0	0.2954
TRINITY_DN61013_c0_g1	0	0.369214	0	0	0	0	0	0	0	0	0.588917	0	0	0	0	0	0	0	0	0	0	0	0	0	0.342842	0	0	0	0	0
TRINITY_DN61015_c0_g1	0	0	0	0	0	0	0	0	0	0	0	0	0	0	0	0.336415	0	0	0	1.021421	0	0	0.84844	0	0	0	0	0	0	0
TRINITY_DN61016_c0_g1	0	0	0	0	0	0	0	0	0	0	0	0	0	0	0	0	0	0	0	0	0	0	0	0	0.202113	0.279637	0	0	0.188338	0
TRINITY_DN61017_c0_g1	0	0	0	0	0	0	0.461002	0	0	0	0	0	0	0	0	0	0	0	0	0	0	0	0	0	0	0	0.379664	0	0	0.365883
TRINITY_DN61019_c0_g1	0	0	0	0	0	0	0	0	0.136772	0	0	0	0	0	0	0.338161	0	0	0	0	0.147017	0	0.125393	0.314548	0	0	0.095838	0	0	0
TRINITY_DN6101_c0_g1	0	0	0	0	0	0	0	0	0	0	0	0.414367	0	0	0.225719	0	0	0	0	0	0.286867	0	0	0	0	0	0	0.341203	0	0
TRINITY_DN61020_c0_g1	0	0	0	0	0	0	0	0	0	0	0	0.513565	0	0	0	0	0	0	0	0	0	0	0	0	0	0	0.958762	0	0	0
TRINITY_DN61021_c0_g1	0	0	0	0	0	0	0.412922	0.48763	0	0	0	0	0	0	0	0.951675	0	0	0	0	0	0	0	0	0	0.232227	0	0	0	0.326389
TRINITY_DN61022_c0_g1	0	0	0	0	0	0	0	0	0	0	0	0	0	0	0	0	0	0	2.443946	0	0	0	0	1.490779	0	0	0	0	0	0
TRINITY_DN61024_c0_g1	0	0.234193	0	0	0	0	0	0	0	0.300609	0	0	0	0	0	0.222073	0	0.382773	0	0	0	0	0	0	0	0	0	0	0	0
TRINITY_DN61025_c0_g1	0	0	0	0	0.124595	0.1195	0	0	0	0.301282	0	0	0	0.15066	0	0	0.241979	0	0	0	0	0	0	0	0	0	0	0	0	0
TRINITY_DN61026_c0_g1	0	0.860768	0	0	0	0	0	0	0	0	0	0	0	0	0	0	0	0.329773	0	0	0	0	0	0	0	0	0	0	0	0
TRINITY_DN6102_c0_g1	0	0	0	0	0.040338	0	0.040795	0.238379	0.324548	0	0	0.035567	0	0	0	0.04049	0	0	0.186804	0.054685	0	0	0	0	0	0	0	0.100235	0	0
TRINITY_DN61030_c0_g1	0	0	0	0.828811	0	0	0.955828	2.19387	1.859408	1.050896	2.39086	0.847419	0	0	0	0	0	0	0	0	0	0	0	0	0	0	0	0	0	0
TRINITY_DN61031_c0_g1	0.165275	0.173747	0	0	0	0	0.086174	0.100611	0.191808	0	0	0.173252	0.170247	0	0.192786	0	0	0.209792	0	0	0	0	0.087651	0	0	0	0	0	0	0
TRINITY_DN61033_c0_g1	0	0.195257	0	0.195097	0	0	0	0.272123	0	0	0	0	0	0	0	0.189815	0	0.163601	0	0	0	0	0	0	0	0	0	0	0	0
TRINITY_DN61034_c0_g1	0.85061	0.999598	0	0.463129	0	0.425541	0	0	0	0	0	0	0	0	0	0	0	0	0	0	0	0	0	0	0	0	0.488209	0	0	0
TRINITY_DN61035_c0_g1	0.133711	0	0	0	0.138601	0	0.159972	0	0	0.170644	0	0.13568	0.274878	0	0	0	0	0.119833	0	0	0	0	0	0	0	0	0	0	0	0
TRINITY_DN61037_c0_g1	0	0	0	0	0	0	0	0	3.883308	0	0	0	0	0	0	0	0	0	0	0	0	0	0	0	0	0	0	0	0	0
TRINITY_DN61039_c0_g1	0	0.412067	0	0.330461	0	0	0	0	0	0	0	0	0	0	0	0	0	0.279797	0	0	0	0	0	0	0	0	0	0	0	0
TRINITY_DN61042_c0_g1	0.252428	0	0	0	0	0	0	0.396478	0	0	0	0.592365	0	4.105269	0	1.054387	0	0.456906	0	0	0	0	0	0	0	0	0	0	0	0
TRINITY_DN61045_c0_g1	0	0	0	0	0	0	0	0	0	0	0	0	0	0.803964	0	0	0	0	0	0	0	0	0	0	0	0	0	0	0	0
TRINITY_DN61046_c0_g1	0	0	0	0	0	0.088092	0.099522	0.116164	0	0	0	0.085571	0	0	0	0	0	0	0	0.128369	0	0	0.201446	0	0	0.053322	0.07627	0	0	0
TRINITY_DN61048_c0_g1	0	0	0	0	0	0	0	0	0	0	0	0.106071	0	0	0	0	0	0	0	0	0	0	0	0.312073	0	0.066189	0.190135	0	0	0.101986
TRINITY_DN61049_c0_g1	0	0	0	0.919419	0	0	0	0	0	1.149728	1.370489	0.783169	0	0	0	0	0	0	0	0	0	0	0	0	0	0	0	0	0	0
TRINITY_DN61050_c0_g1	0	0	0	0	0	0.247544	0	0	0	0	0	0	0	0	0	0.2574	0	0	0.382193	0	0	0	0.318319	0	0	0.179473	0	0	0	0
TRINITY_DN61051_c0_g1	0	0	0	0	0	0	0.814545	0.940277	0	1.790429	0	2.156381	0	0	0	0	0	0	0	0	0	0	0	0	0	0	0	0	0	0
TRINITY_DN61052_c0_g1	0	0.487092	0	0	0	0	0	0	0	0	0	0	0	0	0	0	0	0.741176	0	0	0	0	0	0	0	0	0	0	0	0
TRINITY_DN61053_c0_g1	0	1.897035	0	0	0	0.536608	0	0	0	0	0	0	0	0	0	0	0	0	0	0	0	0	0	0	0	0.443167	0	0	0	0
TRINITY_DN61054_c0_g1	0	0	0	0	0	0	0	0	0	0	0	0	0	0	0	0	0	0	0	0	0	0	0	0	0.620516	0	0.235907	0	0	0
TRINITY_DN61056_c0_g1	0	0	0	0	0.04682	0.044786	0.09549	0.055789	0.162258	0.051407	0.060837	0.083114	0.184532	0	0	0	0.084677	0.0406	0	0	0	0	0	0	0.035923	0	0	0	0	0
TRINITY_DN61059_c0_g1	0	0	0	0	0.695669	0	0.454551	0	0	0	0	0	0	0	0	0	0	0	0.530091	0	0	0	0.439491	0	0	0	0	0	0	0
TRINITY_DN61060_c0_g1	0	0	0	0	0	0	0.435934	0	0	0.477405	0	0	0	0	0	0	0	0.288294	0	0	0	0	0	0	0	0	0	0	0	0
TRINITY_DN61061_c0_g1	0	0	0	0	0	0	0	0	0	0	0	0.248362	0	0	0	0	0	0	0	0	0	0	0	0	0	0.154733	0.073734	0	0	0.080068
TRINITY_DN61062_c0_g1	0	0	0	0	0	0	0	0	0	0	0	0	0	0	0	0	0	0	4.303948	0	0	0	0	0	0	0	0	0	0	0
TRINITY_DN61064_c0_g1	0.36913	0.860768	0	0	0.381824	0.369179	0	0	0.51114	0.547642	0	0.426694	0	0	0	0	0	0	0	0	0	0	0	0	0	0	0	0	0	0
TRINITY_DN61066_c0_g1	0	0.835043	0	0.78389	0	0	0	0	0	0	0	0	0	0	0	0	0	0	0	0	0	0	0	0	0	0	0	0	0	0
TRINITY_DN61067_c0_g1	0.746328	0	0	0	0	0	0	0	0	0	0	0	0	0	0	0	0	0	0	0	0	0	0	0	0	0	0.861188	0	0	0
TRINITY_DN61068_c0_g1	0	0	0	0	0	0	0	0	0	0	0	0	0	2.054045	0	0	0	0	0	0	0	0	0	0	0	0	0	0	0	0
TRINITY_DN6106_c0_g1	1.726279	0	0	0	0	0	0	0	0	0	0	0	0	0	0	0	0	0	1.221973	0	0	0	0	0	0	0	0	0	0	0
TRINITY_DN61072_c0_g1	0	0	0.768375	0.688997	0	0	0	0	0	0	0	0	0	1.607928	0	0	0	0	0	0	0	0	0	0	0	0	0	0	0	0
TRINITY_DN61074_c0_g1	0	0	0	0.212127	0	0.099552	0	0	0	0	0	0	0	0.375485	0	0	0	0	0	0	0	0	0	0	0	0	0.087562	0	0	0
TRINITY_DN61075_c0_g1	0	0	0.839544	0	0	0	0	0	0	0	0	0	0.72087	0	0	0	0	0	0	0	0	0	0	0	0	0	0	0	0	0
TRINITY_DN61077_c0_g1	0	0	0	0	0	0.678792	0	0	0	0.955295	0	0	0	0	0	0	0	0	0	0	0	0	0.862006	0	0	0	0	0	0	0
TRINITY_DN61078_c0_g1	0	0	0	0	0	0	0	0	0	0	0	0	0	0	0	0	0	0	0	0	0	0	0	0	0.61949	1.000165	0	0	0	0
TRINITY_DN6107_c0_g1	1.255388	0	0	0	0	0	0	0	0	0	0	0	0	0	0	0	0	0	0	0	0	0	0	0	0	0	0	0	0	0
TRINITY_DN61080_c0_g1	0.45524	0	0	0	0	0	0	0	0	0	0	0.528483	0	0	0	0	0	0	0	0	0	0	0	0	0	0	0	0	0	0
TRINITY_DN61081_c0_g1	0	0	0	0	0	0.430486	0	0	0.585687	0	0	0	0	0	0	0	0	0	0	0	0	0	0	0	0	0	0	0	0	0
TRINITY_DN61082_c0_g1	0.087572	0.256295	0	0.092702	0.181814	0	0	0	0	0	0	0	0	0.109304	0.101107	0	0	0	0	0.126837	0	0.081784	0.099487	0	0	0.052654	0	0	0.081584	0
TRINITY_DN61084_c0_g1	0	0.459313	0	0	0	0.392587	0.529717	0.621332	0	0	0	0.909457	0	0	0	0	0	0	0	0	0	0	0	0	0	0	0	0	0	0
TRINITY_DN61085_c0_g1	0	0	0	0	0	0	0	0	0	0	0	0	0	0	0	0	0	0	0	0	0	0	0	0.601399	0	0	0	0	0	0
TRINITY_DN61087_c0_g1	0	0	0	0	0	0	0	0	0	0	0	0	0	3.183963	0	0	0	0.888731	0	0	0	0	0	0	0	0	0	0	0	0
TRINITY_DN61089_c0_g1	0	0	0	0	0.225744	0	0	0	0	0.307358	0	0	0	0	0.256218	0	0.47439	0	0	0	0	0	0	0	0.220652	0	0.444453	0	0	0
TRINITY_DN6108_c0_g1	0	0	0	0.789341	0	0	0.491711	0	0	0	0	0	0	0.465939	0	0	0	0	0	0	0	0.418708	0	0	0	0	0	0	0	0
TRINITY_DN61094_c0_g1	0	0	0	0	0	0	0	0	0	0	0	0	0	0	0	0	0	0.539836	0	0	0	0	0.774698	0	0	0	0	0	0	0
TRINITY_DN61096_c0_g1	0	0	0	0	0	0	0	0	0	0	0	0	0	0	0	0	0	0	0	0	0	0	0	0	0	0	1.238044	0.332467	0	0.789238
TRINITY_DN61098_c0_g1	0	0	0	0	0	0	0	0	0	0	0	0	0	1.04628	0	0	0	0	0	0	0	0	0	0	0	0	0	0.3719	0	0
TRINITY_DN61099_c0_g1	0	0.36653	0	0	0.329503	0	0.430001	0	0	0	0.584695	0.364795	0.665179	0	0	0	0	0	0	1.501612	0	0	0	0	0	0	0	0	0	0.680655
TRINITY_DN6109_c0_g1	0	0.325454	0	0	0	0	0	0	0	0	0	0	0	0	0	0	0	0	0	0	0	0	0	1.476647	0	0	0	0	0	0
TRINITY_DN610_c0_g1	0	0	0.475341	0	0.212789	0	0	0.313094	0	0	0	0	0.212486	0	0	0	0.443768	0	0	0	0.30908	0	0	0	0	0.142103	0	0	0	0.210075
TRINITY_DN61100_c0_g1	0	0	0	0	0	0	0	0	0	0	1.3354	0	0	0	0	0	0	0	0	0	0	0	0	0	0	0	0.935669	0	0	0
TRINITY_DN61101_c0_g1	0	0.48295	0	0	0	0	0	0	0	0.608713	0	0	0	0	0.490127	0	0	0.735204	0	0	0	0	0	0	0	0	0	0	0	0
TRINITY_DN61102_c0_g1	0	0	0	0	0	0	0	0	0	0	0	0	0	0	0	0	0	0.277127	0	0.974961	0	0	0	0	0	0	0	0	0	0.330933
TRINITY_DN61104_c0_g1	0	0	0	0.171059	0.33284	0	0	0	0.216808	0	0	0.335367	0.330921	0.810555	0	0	0	0.143832	0	0.242424	0	0	0.244553	0	0.154243	0	0	0	0	0
TRINITY_DN61105_c0_g1	0	0	0	0	0	0	0.955446	0	0	0	0	0	0	0	0	0	0	0	0	0	0	0	0	0	0	0	0	0	0	0
TRINITY_DN61105_c1_g1	0	0	0	0	0	0	0	0	0	0	0	0	0	0	0	0	0	0	0	0	0	0	0	0	0	0	2.376403	0	0	0
TRINITY_DN61107_c0_g1	0	0.499799	0	0	0	0	0	0	0	0	0	0	0.446855	0	0	0	0	1.139455	0	0	0	0	0	0	0	0	0	0	0	0
TRINITY_DN61108_c0_g1	0	0	0	0	0.668402	0	0	0	0	0	0	0.739573	0	0	0	0	0	0	0	0	0	0	2.486381	0	0	0	0	0	0	0
TRINITY_DN61109_c0_g1	0	1.911679	0	0	0	0	0	0	0	0	0	0	0	0	0	0	0	0.745706	0	0	0	0	0	0	0	0	0	0	0	0
TRINITY_DN6110_c0_g1	0	0.256295	0	0	0	0	0	0	0	0	0	0	0.08974	0.109304	0.404428	0.273635	0	0.157294	0	0	0.115973	0	0	0	0	0	0	0	0	0
TRINITY_DN6110_c1_g1	0	0.176677	0	0	0	0	0	0	0	0	0	0	0	0	0	0	0	0.162195	0	0	0	0	0	0	0	0	0	0	0.084128	0.168874
TRINITY_DN61111_c0_g1	0	0	0	0	0	0	0	0	0	0	0	0	0	0	0	0	0	0	0	0	0	0	0	0	0	0	0	0	2.167313	0
TRINITY_DN61111_c1_g1	0	0	1.313436	0	0	0	0	0	0	0	0	0	0	0	0	0	0	0	0	0	0	0	0	0	0	0	0	0	0	0
TRINITY_DN61113_c0_g1	0	0	0	0	0	0	2.047369	0	0	0	0	0	0	0	0	0	0	0	0	0	0	0	0	0	0	0	0	0	0	0
TRINITY_DN61115_c0_g1	0	0.860768	0	0	0	0	0	0	0	0.547642	0	0	0	0	0	0.381909	0	0	0	0.579342	0	0	0	0	0	0	0	0	0	0
TRINITY_DN61117_c0_g1	0	0	0	0	0	0	0	0	0	0	0	0	0	0	0	0.38416	0	0	0.271744	0.282597	0	0	0	0	0	0	0	0	0	0
TRINITY_DN61119_c0_g1	0	0	0	0	0	0	0	0	0	0	0	0.052893	0.115852	0	0.065131	0	0	0	0.279428	0.080627	0	0.202976	0	0.077538	0	0	0	0.048929	0.105651	0
TRINITY_DN61121_c0_g1	0	0	0	0	0	0	0	0	0	0	0	0	0	0	1.271279	0	0	0.474481	0	0	0	0	0	0	0	0	0	0	0	0
TRINITY_DN61121_c1_g1	0	0.388012	0	0	0	0	0	0	0	0	0	0	0	0	0	0	0	0	0	0	0	0	0	0	0.084771	0.059904	0.085867	0	0	0.092599
TRINITY_DN61125_c0_g1	0	0	0	0	0	0	0	0.596662	0	0	0	0	0	0	0	0	0	0	1.089927	1.08625	0	1.543745	0	0	0	0	0	0	0	0
TRINITY_DN61126_c0_g1	0.35328	0	0	0	0	0	0	0	0	0	0	0	0	0	0	0	0	0	0	0	0	0	0	0	0	0	0	0	0.654756	0
TRINITY_DN61127_c0_g1	0	0	0	0	0	0.874886	0	0	0	0	0	0	0	0	0	0	0	0	0	0	1.3828	0	0	0	0	0	0	0	0	0
TRINITY_DN61128_c0_g1	0	0.669791	0	0.660836	0	0	0	0	0	0	0	0	0	0	0	0	1.349363	0	0	0	0	0	0	0	0	0	0	0	0	0
TRINITY_DN6112_c0_g1	0	0.235442	0	0	0	0	0.280048	0	0.291372	0	0.371884	0	0	0	0	0	0	0	0	0	0	0	0	0	0	0	0	0	0	0
TRINITY_DN61130_c0_g1	0	0.147016	0	0.455452	0.295967	0	0	0	0	0	0	0	0	0	0	0	0	0	0	0	0	0	0	0	0	0.091652	0	0	0	0
TRINITY_DN61132_c0_g1	0	0	0	0	0	0	0	0	0	0	0.346291	0	0	0.514714	0	0	0	0	0	0	0	0	0.254266	0	0	0	0	0	0	0
TRINITY_DN61134_c0_g1	0	0	0	0	0	0	0.619425	0	0	0.94107	0.320235	0	0	0	0	0.197578	1.049551	0.170287	0	0	0	0	0	0	0	0	0	0	0	0
TRINITY_DN61135_c0_g1	0	0	0	0	0	0	0	0	0	0.127273	0	0	0	0	0	0	0	0.093057	0	0	0	0	0	0	0.090055	0	0	0	0.09655	0.098012
TRINITY_DN61136_c0_g1	2.622042	0	0	0	0	0.864215	0	0	0	0	0	0	0	0	0	0	0	0	0	0	0	0	0	0	0	0	0	0	0	0
TRINITY_DN61138_c0_g1	0	0	0	1.468547	0	0	0	0	0	0	0	0	0	0	0	0	0	0.600029	0	0	0	0	0	0	0	0	0	0	0	0
TRINITY_DN6113_c0_g1	0.885186	0	0	0	0	0	1.076613	0	0	0	0	0	0	0	1.054999	0	0	0	0	0	0	0	0	0	0	0	0	0	0	0
TRINITY_DN61140_c0_g1	0	0.13089	0	0.136846	0	0	0	0	0	0	0	0	0	0	0	0	0	0	0	0.573217	0	0.1275	0	0	0	0.08133	0	0	0	0
TRINITY_DN61143_c0_g1	0	0	0	0	0	0	0	0	0	0.117693	0	0.282863	0	0	0	0	0	0.260542	0	0	0	0	0	0	0	0	0	0	0	0.090925
TRINITY_DN61146_c0_g1	0.136075	0	0	0	0	0	0	0.190528	0	0.174197	0	0.138427	0	0	0	0.141447	0	0.243875	0	0.202592	0	0	0	0	0	0	0	0	0	0
TRINITY_DN61149_c0_g1	0	0	0	0	0	0	0	0	0	0	0	0	0	1.732348	0	0	0	0	0	0	0	0	0	0	0	0	0	0	0	0
TRINITY_DN61150_c0_g1	0	0	0	0	0	0	0	0	0	0	0	0	0.487121	2.371629	0	0	0	0	0	0	0	0	0	0	0	0	0	0	0	0
TRINITY_DN61151_c0_g1	0	0	0	0	0	0	0	0	0	0	0	0	0	0	0	0	0	0	0	0	0	0	0	0	0.416482	0	0	0.26211	0	0
TRINITY_DN61153_c0_g1	0	0	0	0	0.058004	0	0.180033	0.070104	0	0.1078	0.306404	0.208325	0	0	0	0	0	0	0	0	0	0	0	0	0	0	0.046003	0	0	0
TRINITY_DN61156_c0_g1	0.960234	0	0	0	0	0	0	0	0	0	0	0	0	0	1.146028	0	0	0	0	0	0	0	0	0	0	0	0	0	0	0
TRINITY_DN61158_c0_g1	0	0.296963	0	0	0	0	0	0	0	0	0	0	0	0	0	0	0	0	0	0.412385	0	0	0	0	0	0.193234	0	0	0	0.277366
TRINITY_DN61158_c0_g2	0	0	0	0	0	0	0	0	0	0	0	0	0	0	0	0.725907	0	0	0	0	0.559127	0	0	0	0	0	0	0	0	0
TRINITY_DN61160_c0_g1	0	0	0	0	0	0	0	0	0	0	0	0.147365	0	0	0	0.14932	0	0.643599	0	0	0	0	0	0	0	0	0	0	0	0
TRINITY_DN61161_c0_g1	0	0	0	0	0	0	0	0	0	0	0	0	0	0.741339	0	0	0	0	0	0.879854	0	0	0	0	0	0	0	0	0	0
TRINITY_DN61162_c0_g1	0	0	0	2.431475	0	0.741852	0	0	0.977198	0	0	0	0	0	0	0	0	0	0	0	0	0	0	0	0	0	0	0	0	0
TRINITY_DN61163_c0_g1	0	0	0	0	0	0	0	0	0	0	0	0	0	0	0	0	0	0	0	0	0	0	0	0	0.326388	0	0	0.551877	0	0.326389
TRINITY_DN61166_c0_g1	0	0	0	0	0	0	0	0	0	0	0	0	0	0	1.296272	0	0	1.934913	0	0	0	0	0	0	0	0	0	0	0	0
TRINITY_DN61167_c0_g1	0	0	0	0	0	0	0.554604	0	0	0	1.519753	0	0	0	0	0	0.934455	0	0	0.643135	0	1.41607	0	0	0	0	0	0	0	0
TRINITY_DN61169_c0_g1	0	0.087367	0	0	0	0.910712	0	0	0	0	0	0.528483	0	0	0	0	0	0	0	0	0	0	0	0	0	0	0	0	0	0
TRINITY_DN6116_c0_g1	0.131322	0	0.072943	0	0	0	0	0	0	0	0	0	0	0	0	0	0	0	0	0	0	0	0	0	0	0	0	0	0.061217	0
TRINITY_DN61173_c0_g1	0	0	0	0	0	0	0	0	0	0	0	0	0	0	0	0	0	0	0	4.744662	0	0	0	0	0	0	0	0	0	0
TRINITY_DN61174_c0_g1	0	0	0	0	0	0	0	0	0	0	0	0	0	0	0	0	0	0	0	0	0	0	0	0	0	0	0	0.978763	0	0.5738
TRINITY_DN61175_c0_g1	0	0	0	0	0	0	0	0	0.459438	0	0.285055	0	0	0	0	0	0	0	0	0.526336	0	0	0	0	0	0.11539	0	0	0	0
TRINITY_DN61176_c0_g1	0	0	0.255498	0	0	0	0	0	0	0	0	0	0	0.839588	0.517415	0	0	0	0	0	0	0	0	0	0	0	0	0	0	0
TRINITY_DN61177_c0_g1	0	0	0	0	0	0	0	0	0	0	0	0	0	0	0	0	0	0	0	0	0	0	0	0	0	0	0	0	0	0
TRINITY_DN61178_c0_g1	0	0	0	0	0	0	0	0	0	0	0	0	0	2.489398	0	0	0	0	0	0	0	0	0	0	0	0	0	0	0	0
TRINITY_DN61179_c0_g1	0	0.946818	0	0	0	0	0	0	0	0.303953	0	0.236426	0	0	0	0.448259	0	0.219833	0	0	0	0	0	0	0	0	0	0	0	0
TRINITY_DN6117_c0_g1	0	0	0	0	0	0	0	0	0.692028	0	0	0	0	0	0	0	0	0	0	0	0	0.547742	0	0	0	0	0.336813	0	0	0
TRINITY_DN61180_c0_g1	0	0.061608	0	0	0	0	0.070215	0.082005	0.078716	0.075444	0.089757	0	0.066058	0	0	0	0	0	0	0	0	0	0	0	0	0	0	0	0	0.118253
TRINITY_DN61183_c0_g1	0.300467	0	0	0	0	0	0	0.214492	0.196038	0	0	0.155135	0	0	0	0	0	0.13454	0	0	0	0	0	0	0	0	0	0	0	0
TRINITY_DN61185_c0_g1	0	0	0	0	0	0	0	0	0	0.373673	0	0.577941	0	0	0	0	0	0	0	0	0	0	0	0	0	0	0	0	0	0
TRINITY_DN61187_c0_g1	0	0.835043	0.87874	0	0	0	0	1.047095	0.948595	0	1.215858	0	0	0	0	0	0	0	0	0	0	0	0	0	0	0	0	0	0	0
TRINITY_DN61189_c0_g1	0	0	0	0	0	0	0	0	0	0	0.271183	0.174698	0	0	0	0	0	0	0.239386	0	0	0	0	0	0.317176	0	0	0	0	0
TRINITY_DN6118_c0_g1	0	0	0	0	0	0	0	0	0	0	0	0	0	0	0	0	0	1.584938	0	0	0	0	0	0	0	0	0	0	0	0
TRINITY_DN61190_c0_g1	0	0	0	0	0	0	0	1.028942	0	0	0	0	0	0	0.382536	0	0	0	0	0	0	0	0	0	0	0	0.712064	0	0.299038	0
TRINITY_DN61191_c0_g1	0	0	0	0	0	0	0	0.908252	0	0	0	0	0	0	0	0	0	0	0	0	0	0	0	0	0	0	0	0.559949	0	0
TRINITY_DN61192_c0_g1	0	0	0	0	0	0	0	0	0	0	0	0	0	0	0	0	0	0	1.570927	0	0	0	0	0.340258	0	0	0	0	0	0
TRINITY_DN61193_c0_g1	0	0	0	0	0	0	0	0	0	0	0	0	0	0	0	0	0	0	0	0	0	0	0	0	0	0.725961	0	0	1.246337	0
TRINITY_DN61194_c0_g1	0	0	0	0	0	0	0	0	0	0	0	0	0	0	0.851674	0	0	0	0	0	1.134821	0	0	0	0	0	0	0	0	0
TRINITY_DN61195_c0_g1	0.512305	0	0	0	0	0	0	0	0	0	0.279875	0	0	0	0	0.177276	0	0.764005	0.246811	0	0	0	0	0	0	0	0	0	0	0
TRINITY_DN61196_c0_g1	0	0	0.09441	0	0	0	0	0	0	0	0	0	0	0.421829	0.097552	0	0	0	0	0	0.111541	0	0	0	0	0	0	0	0	0
TRINITY_DN61198_c0_g1	0	0	0	0	0.591825	0	0	0	0	0	0	0	0	0	0	0	1.287977	0	0	0	0	0	0	0	0	0	0	0	1.612403	0
TRINITY_DN6119_c0_g1	0	0	0	0	0	0	0	0	0	0	0	0	0	0	0	0	0	0	0	0	0	0	0	0	0.248085	0.172639	0	0	0	0
TRINITY_DN6119_c0_g2	0	0	0	0	0	0	0	0	0	0	0	0	0	0	0	0	0	0	0	0	0	0	0	0	0.757999	0	0	0	0	0
TRINITY_DN61201_c0_g1	0	0	0	0	0	0	0	0	0	0	0	0	0	1.497477	0	0	0	0	0	0	0	0	0	0	0	0	0	0	0	0
TRINITY_DN61202_c0_g1	0	0	0	0	0	0	0	0	0	0	0	0.070958	0	0	0	0	0.143957	0.067005	0.094292	0.107209	0	0.136831	0	0	0	0.044173	0.18899	0.064614	0	0
TRINITY_DN61204_c0_g1	0	0.150719	0	0	0	0.166812	0	0	0	0	0	0	0	0	0	0	0	0	0	0	0	0	0	0	0	0.094036	0.160995	0.256165	0	0
TRINITY_DN61205_c0_g1	0	0.400967	0	0	0	0	0	0	0	1.025439	0	0	0	0	0	0	0	0	0	0	0	0	0	0	0	0	0	0	0	0
TRINITY_DN61206_c0_g1	0	0	0	0	0	0	0	0	0	0.946383	0	0	0	0	0	0	0	0	0	0	0	0	1.707003	0	0	0	0	0	0	0
TRINITY_DN61208_c0_g1	0	0	0	0	0	0	0	0	0	0	0	0	0	0	0	0	0	0	0	0	0	0	0	0	0	0.218415	0	0.261901	0	0.345203
TRINITY_DN61209_c0_g1	0.727426	0	0	0.789341	0	0.363714	0	0	0	0	0	0	0	0	0	0	0	0	0	0	0	0	0	0	0	0	0	0	0	0
TRINITY_DN61210_c0_g1	0.746441	0	0.429163	0	0.96575	0	0	0	0.249271	0.254522	0	0	0	0	0	0	0	0	0	0	0	0	0	0	0	0	0	0	0	0
TRINITY_DN61214_c0_g1	0	0	0	0	0	0	0.345437	0.408609	1.068716	0	0	0	0	0	0	0	0	0	0	0	0	0	0	0	0	0	0	0	0	0
TRINITY_DN61215_c0_g1	0	0.304648	0	0	0	0	0.36055	0	0	0	0	0	0.841199	0	0	0	0	0	0	0	0	0	0	0	0	0	0	0	0	0
TRINITY_DN61217_c0_g1	0	0	0	0	0	0.198525	0	0.603813	0	0	0	0	0	0	0	0.620634	0	0	0	0.306351	0	0.430179	0	0	0	0	0	0	0	0
TRINITY_DN61221_c0_g1	0	0	0.146629	0	0	0	0	0	0	0	0	0	0	0	0	0	0	0	0	0	0	0	0	0	0	0	0.472523	0	0	0
TRINITY_DN61223_c0_g1	0	0	0	0	0	0	0	0	0	0	0	0	0	0	0	0	0	0	0	0	0	0	0	0	0.963039	0	0	0	0	0
TRINITY_DN61226_c0_g1	0.688857	0	0	0	0	0	0	1.009626	0	0	0	0	0	0	0	0.704182	0	0	0	0	0	0	0	0	0	0.568377	0	0	0	0
TRINITY_DN61226_c1_g1	0	0.263046	0	0	0.245243	0	0	0	0	0	0	0	0	0	0	0	0	0.211758	0	0	0	0	0	0	0	0	0	0	0	0
TRINITY_DN61227_c0_g1	0	0	0	0	0	0	0	0	0	0	0.241851	0	0	0	0	0	0	0	0.42844	0	0	0	0	0	0.424812	0	0	0	0	0
TRINITY_DN61228_c0_g1	0	0	0	0	0.926908	0	0	0	0	0	0	0	0	0	0	0	0	0	0	0	0	0	0	0	0.317485	0	0	0	0	0
TRINITY_DN61229_c0_g1	0	0.134696	0	0	0	0.262949	0.157813	0	0	0	0	0	0	0	0	0	0	0.11847	0	0	0	0	0	0	0.119859	0	0	0	0	0
TRINITY_DN61230_c0_g1	0	0	0	0	0	0	0	0	0	0	0	0	0.744622	0	0	0.496412	0	0	0	0	0	0	0	0	0	0	0	0	0	0
TRINITY_DN61232_c0_g1	0	0	0	0	0	0	0	0	0	0	0	0	0	0	0	0.720761	1.576445	0.311082	0	0	0	0	0	0	0	0	0	0	0	0
TRINITY_DN61233_c0_g1	0	0	0	0	0	0	0	0	0	0	0	0.11908	0	0	0.276437	0	0	0.213826	0.160839	0	0	0	0	0	0.106002	0	0.107106	0	0	0
TRINITY_DN61234_c0_g1	0.327186	0	0	0	0	0	0	0	0	0	0	0	0	0	0	0	0	0	0	0	0	0	0	0	0	0	0	0	0	0
TRINITY_DN61235_c0_g1	0	0	0	0	0	0	0	0	0	0.281742	0	0	0	0	0	0.210481	0	0	0	0	0	0	0	0	0	0	0.203356	0.539643	0	0
TRINITY_DN61238_c0_g1	0	0	0	0	0	0	0	0	0	0	0	0	0	0	0	0	0	0	0	0	0	0	0	0	0	0.426309	0	0	0.190828	0
TRINITY_DN61239_c0_g1	0	0	0	0	0	0	0.149702	0	0	0	0.193612	0	0	0	0	0	0	0	0.344638	0	0	0	0	0	0	0	0	0	0	0
TRINITY_DN6123_c0_g1	0	1.00793	0	0	0	0	0	0	0	0	0	0	0.923496	0	0	0	1.888586	0	0	0	0	0	0	0	0	0	0	0	0	0
TRINITY_DN61240_c0_g1	0	0	0	0	0	0	0	0	0	0	0.995919	0.21124	0	0	0	0.203398	0	0	0	0	0	0	0	0	0.193811	0	0.194926	0	0	0
TRINITY_DN61241_c0_g1	0	0	0	0	0	0	0.965263	0	0	0	0	0	0	0	0	0	0	0.686525	0	0	0	0	0	0	0	0	0	0	0	0
TRINITY_DN61243_c0_g1	0	0	0	0	2.718595	0	0	0	0	0	0	0	0	0	0	0	0	0	0	0	0	0	0	0	0	0	0	0	0	0
TRINITY_DN61244_c0_g1	0	0.235168	0	0	0	0.11647	0	0.159685	0	0.146239	0	0	0.120235	0	0	0.24364	0	0.105025	0	0	0.16063	0	0	0	0	0	0	0	0	0.111908
TRINITY_DN61245_c0_g1	0	0	0	0	0	0.232612	0	0	0	0	0.410372	0	1.787421	0	0	0.484054	0.511821	0.208591	0	0	0	0	0	0	0	0	0	0	0	0
TRINITY_DN61248_c0_g1	0	0	0	0.233488	0	0	0	0	0	0	0	0	0.677098	0	0	0.226225	0.47439	0	0	0	0	0	0	0	0	0	0	0	0	0
TRINITY_DN61250_c0_g1	1.150029	0	0	0	0	0	0	0	0	0	0	0	0	0	0	0.396483	0	0.34247	0	0	0	0	0	0	0	0	0	0	0	0
TRINITY_DN61254_c0_g1	0	0	0	0.459245	0.436016	0	0	0	0.582262	0	0	0	0	0.540399	0	0	0.957558	1.130105	0	0	0	0	0	0	0	0	0	0	0	0.456028
TRINITY_DN61255_c0_g1	0	0	0	0.342906	0	0	0	0	0	0.133024	0.160287	0	0.22125	0	0	0	0	0	0.143031	0	0	0	0	0	0	0	0.095323	0	0	0
TRINITY_DN61256_c0_g1	0	0	0	0	0	0	0	0	0	0	0	0	0	0	0	0	0	0	0	0	0	0.871173	0	1.521302	0	0	0	0	0	0
TRINITY_DN6125_c0_g1	0	0	0	0	0.728151	0	0	0	0	0	0	0	0	0	0.851674	0	0	0	0	0	0	0	0	0	0	0	0	0	0	0
TRINITY_DN61261_c0_g1	0	0.260031	0	0	0.242779	0	0.30913	0.365221	0	0	0.412838	0	0.243109	0	0	0	0	0	0.358391	0	0	0	0	0	0	0	0	0	0	0
TRINITY_DN61262_c0_g1	0	0	0	0	0.157689	0	0	0	0.198901	0	0	0	0	0	0	0	0.946652	0	0	0	0	0	0.366825	0	0	0	0	0	0	0
TRINITY_DN61266_c0_g1	0	0	0	0.09469	0	0.177891	0.100604	0.117424	0	0	0	0.172959	0	0	0	0	0	0	0.231052	0.129675	0	0	0	0	0.076033	0.107782	0	0	0.083316	0.08356
TRINITY_DN61267_c0_g1	0	0	0	0	0	0	0.384069	0	0	0.419483	0.519375	0	0	0	0	0	0	0	0	0	0	0	0	0	0	0	0	0	0	0
TRINITY_DN61268_c0_g1	0	0	0	0	0	0	0	0	0	0	0	0	0	0	0	0.833262	0	0	0	0	0	0	0	0	0	0	0	0	0.779521	0
TRINITY_DN61269_c0_g1	0	1.314048	0	0	0	0	0	0	0	0	0	0	2.348174	0	0.667549	0	0	0	0	0	0	0	0	0	0	0	0	0	0	0
TRINITY_DN61270_c0_g1	0	0.169562	0.346718	0	0	0	0	0	0	0	0	0.157497	0	0	0	0.168026	0	0	0	0	0	0	0.393197	0	0.153171	0.098804	0	0	0	0
TRINITY_DN61271_c0_g1	0	0	0	0	0	0	0.826129	0.152432	0.098707	0	0	0	0	0	0	0	0	0	0	0	0	0	0	0	0	0	0	0	0	0
TRINITY_DN61273_c0_g1	0	0.306614	0	0	0	0	0	0	0	0	0	0	0	0	0	0	0	0.242307	0	0	0	0	0	0.462795	0	0.200109	0	0	0	0
TRINITY_DN61274_c0_g1	0	0	0	0	0	0	0	0.669014	0	0	0	0	0	0	0	0	0	0	0	0	0	0	0	0	0	0	0	0	0	0
TRINITY_DN61275_c0_g1	0.580797	0	0	0	0	0	0	0	0	0	0	0	0	0	2.084792	0	0	0	0	0	0.933999	0	0	0	0	0	0	0	0	0
TRINITY_DN61276_c0_g1	0	0	0	0	0	0	0	0	0	0	0	0.814545	0	0	0	1.487077	0	0	0	0	0	0	0	0	0	0	0	0	0	0
TRINITY_DN61279_c0_g1	0	0	0	0	0	0	0.389037	0	0	0	0	0	0	0	0	0	0	0	0	0	0	0	0	0	0	0.433577	0	0	0.536578	0
TRINITY_DN6127_c0_g1	0	0	0	0	0	0	0	0	0	0	0	0	1.441739	0	0	0	0	0.613304	0	0	0	0	0	0	0	0	0	0	0	0
TRINITY_DN61280_c0_g1	0	0	0	0	0	0	0	0	0	0	0	0	0	0	0	0	0	0	1.350468	0	0	1.471437	0	0	0	0	0	0	0	0
TRINITY_DN61281_c0_g1	0	1.081493	0	0	0.474288	0	0.614442	0.716425	0	0	0	0	0	0	0	0	1.040644	0	0	0	0	0	0	0	0	0	0	0	0	0
TRINITY_DN61283_c0_g1	0	0.637181	0	0	0	0	0	0	0	0	0	0	0	0	0	0	0	0	0	0	0	0	0	0	0	0	0.144317	0	0	0
TRINITY_DN61284_c0_g1	0	0	0	0	0.234527	0.225788	0	0	0	0	0	0	0	0	0	0	0	0	0	0.702869	0	0	0	0	0	0	0	0	0	0
TRINITY_DN61285_c0_g1	0	0	0	0	0	0	0	0	0	0.29478	0.355781	0	0	0	0	0	0	0	0	0	0	0	0	0	0	0	0	0	0	0
TRINITY_DN61287_c0_g1	0.28101	0.318951	0	0	0	0	0.753555	0	0	0	0.508933	0	0	0.717672	0	0	0	0	0	0	0	0	0	0	0	0	0	0	0	0
TRINITY_DN61288_c0_g1	0	0	0	0	0	0	0	0	0	0	0	0	0	0.952992	0	0	0	0	0	0	1.189634	0	0	0	0	0	0	0	0	0
TRINITY_DN61289_c0_g1	1.173518	0	0	0	0.603625	0	0	0	0	0	0	0	0	0	0	0	0	0	1.7901	0	0	0	0	0	0	0	0	0	0	0
TRINITY_DN6128_c0_g1	0	0	0.066845	0.063659	0	0	0.065169	0	0	0.210166	0.24974	0.169465	0.061644	0	0	0.125673	0.114847	0	0	0	0	0.054247	0.066815	0	0	0.035132	0.099909	0	0	0
TRINITY_DN61290_c0_g1	0	0.650723	0	0	0	0	0	0	0	0	0	0.636585	0	0	0	0	0	0	0	0	0	0	0	0	0	0	0	0	0	0
TRINITY_DN61295_c0_g1	0	0	0	0	0	0	0	0	0	0	0	0	0	0.514885	0	0	0	0	0	0	0	0	0	0	0	0.32098	0	0	0	0
TRINITY_DN61295_c0_g2	0	0	0	0	0	0	0	0	0	0	0	0	0	1.821152	0	0	0	0	0	0	0.573551	0	0	0	0	0	0	0	0	0
TRINITY_DN61296_c0_g1	0	0	0	0.26955	0.77913	0	0	0	0	0	0	0	0	0	0	0	0	0	0	0	0	0	0	0	0	0	0	0	0	0
TRINITY_DN61298_c0_g1	0	0	0	0	0	0	0	0	0	0	0	0	0	0	0	0.523081	0	0	0	0	0	0	0	0	0	0	0	0	0	0
TRINITY_DN61299_c0_g1	0	0.90485	0	0	1.759492	0.322455	0	0.514471	0	0	0	0	0	0.826082	0	0	0	0	0.508006	0	0	0	0	0	0	0	0	0	0	0
TRINITY_DN6129_c0_g1	0	0	0	0	0	0	0	0.991629	0	0	0	0	0	0	0	0	0	0	0	0	0	0	0	0	0.666049	0	0	0	0	0
TRINITY_DN612_c0_g1	0	0	0	0	0	0	0	0	0	0	0	0	0	0	0	0	0	0	0	0	0	0	0	0	1.18896	0.481209	0	0	0	0
TRINITY_DN61300_c0_g1	0	0	0	0	0.39957	0	0	0	0	0	0	0	0	0	0	0	0	0	0	0	0	0	0	0	0	0	0	0	0.358162	0.416975
TRINITY_DN61301_c0_g1	0	0	0	0	0	0	0	0	0.771738	0	0	0	0	0	0	0	0	0	0	0	0	0	0	0	0	0	0	0	0	0
TRINITY_DN61304_c0_g1	0	0	0	0	0	0	0	0	0	0	0	0	0	0	0	0.362954	0	0.313317	0	0	0	0.807212	0	0	0	0	0	0	0	0
TRINITY_DN61307_c0_g1	0	0	0	0	0.07297	0	0	0.269731	0.086048	0.082678	0.295558	0.066552	0.092847	0	0	0.073226	0.27021	0	0.088304	0.100769	0	0	0	0	0	0.041418	0	0	0.06549	0.064636
TRINITY_DN61308_c0_g1	0.497901	0	0	0	0	0	0	0	0	0	0	0	0	1.910378	0	0	0	0	0	0	0	0	0	0	0	0	0.579284	0	0	0
TRINITY_DN61310_c0_g1	0	0	1.300421	0	0	0	0	0	0	0	0	0	0	0	0	0	0	0	0	0	0	0	0	0	0	0	0	0	0	0
TRINITY_DN61311_c0_g1	0	0.085962	0	0	0	0	0.197768	0	0	0	0	0.34014	0	0	0	0	0	0.15819	0	0	0	0	0	0	0	0	0	0	0	0.082194
TRINITY_DN61312_c0_g1	0	0	0	0	0	0	0	0	0	0	0	0	0	0	0	0	0	0	0	0	0	0	0	0	1.133608	0	0	0	1.02135	0
TRINITY_DN61314_c0_g1	0	0	0	0	0	0	0	0	0	0	0	0	0	0	0	0	0	0	1.672969	0	0	0	0	0	0	0	0	0	0	0
TRINITY_DN61317_c0_g1	0	0	0	0	0	0	0.596063	0	0	0	0.787489	0.496604	0.233509	0	0	0	0	0	0.342538	0	0	0	0	0	0	0	0.231486	0.20074	0.209244	0
TRINITY_DN61318_c0_g1	0	0	0	0	0	0	0	0	0	0.317913	0.391474	0.24693	0	0	0	0	0	0	0	0	0	0	0	0	0	0	0	0	0	0
TRINITY_DN6131_c0_g1	0	0	0	0	0.76107	0	0	0	0	0	0	0	0	0	0.891474	0	1.620482	0	0	0	0	0	0	0	0	0	0	1.390434	0	0.789423
TRINITY_DN61320_c0_g1	0	0.614837	0	0	0	0.521475	0.689239	0	0	0	0	0	0	0	0	0	0	0	0	0	0	0	0	0	0	0	0	0	0	0
TRINITY_DN61321_c0_g1	0.064023	0.122128	0	0	0	0	0	0.081266	0	0.074768	0.088939	0	0.196518	0	0	0.066746	0.367276	0	0.079772	0	0	0	0	0	0	0	0	0	0	0
TRINITY_DN61323_c0_g1	0	0.95584	0	0.908625	1.706741	0	0	0	0	0	0	0	1.742064	0	0	0	0	0	0	0	0	0	0	0	0	0	0	0	0	0
TRINITY_DN61324_c0_g1	0.096947	0	0	0	0	0	0	0	0	0	0	0	0	0	0.336205	0	0	0	0	0	0	0	0	0.138916	0	0	0	0	0	0
TRINITY_DN61326_c0_g1	0	0	0	0	0	0	0	0	0	0	0	0.686472	0	0	0	0	0	0	0	0	0	0	0	0	0	0	0	0	0	0.829993
TRINITY_DN61327_c0_g1	0	0	0	0	0	0	0	0	0	0	0	0	0	0	0	0	0	0	0	0	0	0	0	0	0	0	0	1.25125	0.63359	0
TRINITY_DN61328_c0_g1	0	0	0	0	0	0	0	0	0	0	2.39086	0	0	0	0	0	0	0	0	0	0	0	0	0	0	0	0	0	0	0
TRINITY_DN61329_c0_g1	0	0	0	0	0	0	0	0	0	0	0	0	0	0	0	0	0	0	0	0	2.217613	0	0	0	0	0	0	0	0	0
TRINITY_DN6132_c0_g1	0	0	0	0	0	0.667365	0	0	0	0	0	0	0.349106	0	0	0	0	0.59651	0	0	0	0	0	0	0	0	0	0	0	0
TRINITY_DN61331_c0_g1	0	0	0	0	0	0	0	0	0	0.568541	0	0	0	0	0	0	0	0	1.211093	0.600975	0	0	0	0	0.411912	0	0	0	0	0
TRINITY_DN61334_c0_g1	0	0	0	0	0	0	0	0	0	0.608713	0.353841	0	0	0	0	0	0	0	0	0	0	0	0	0	0.206497	0	0	0	0	0
TRINITY_DN61337_c0_g1	0	0	0	0	0	0	0	0	0.416021	0.208883	0	0	0	0	0	0.16459	0	0.141872	0	0	0	0	0	0	0	0	0	0	0	0
TRINITY_DN6133_c0_g1	0.444787	0	0	0	0	0	0	0	0	0	0	0	0	0	0	0	0.969136	0	0	0	0	0	0	0	0	0	0	0	0	0
TRINITY_DN61340_c0_g1	0	0.211129	0	0	0.075968	0	0	0.093971	0	0	0	0	0.149777	0.182225	0	0	0	0.065736	0	0	0	0	0	0	0	0	0	0	0	0.067453
TRINITY_DN61341_c0_g1	0	0	0	0	0	0	0	0	0	0.896883	0	0.46537	0.220426	0	0	0	0	0.190513	0	0	0	0.232786	0	0	0	0	0	0	0	0
TRINITY_DN61348_c0_g1	0	0	0	0	0	0	0	0	0	0	0	0	0	0	0.583703	0	0	0	0	0	1.573884	0	0	0	0	0	0	0	0	0
TRINITY_DN61349_c0_g1	0	0	0	0	0	0	0	0	0	0	0	0	0.411753	0	0	0	0	0.350514	0.61959	0	0	0	0	0	0.42156	0	0	0	0	0
TRINITY_DN61350_c0_g1	0	0	0	0	0	0	0	0	0	0	0	0.272088	0	0.622753	0	0	0	0.218385	0	0	0	0	0	0	0	0	0	0	0	0.255072
TRINITY_DN61351_c0_g1	0	0	0	0	0	0	0	0	0	0	0	0	0	0	0	0	0	0	0	1.57351	0	0	0	0	0	0	0	0	0	0
TRINITY_DN61353_c0_g1	0	0	0	0	0	0	0	0	0	0	0	0	0	0	0	0	1.96277	0.386167	0	0	0	0	0	0	0	0	0	0	0	0
TRINITY_DN61354_c0_g1	0	0.232958	0.246869	0.228021	0	0.212264	0	0	0	0.298961	0	0	0.220426	0	0	0	0	0	0	0	0	0	0	0	0	0	0	0.189304	0	0
TRINITY_DN61355_c0_g1	0	0	0	0	0	0	0	0	0	0	0	0	0	0	0	0	0	0	0	0	0	0	0	0.999446	1.142594	0	0	0	0	0
TRINITY_DN61356_c0_g1	0	0	0	0	0	0	0	0	0	0	0	0	0	0	0	0.143549	0	0.247498	0	0.411704	0	0	0	0	0.126357	0.088139	0.127402	0.242046	0.25688	0.134273
TRINITY_DN61358_c0_g1	0	0.235442	0	0	0	0	0	0	0	0	0	0	0	0	0	0	0	0	0	0	0	0	0	0	0.21696	0	0.218458	0	0	0
TRINITY_DN61359_c0_g1	0.251078	0	0.293287	0.5391	0	0	0	0	0	0	0	0	0.781411	0	0	4.162326	0	0	0.386794	0	0	0.281457	0	0	0	0	0	0.224318	0	0
TRINITY_DN61360_c0_g1	0	0	0	0	0	0	0	0	0	0	0	0.315912	0	0	0	0	0	0	0	0	0	0	0	0	0.294731	0.207399	0.899842	0	0	0.2954
TRINITY_DN61361_c0_g1	0	0	0	0	0.415478	0	0	0	0	0	0	0	0	0	0	0	0	0	0	0	0	0	0	0	0	0	0	0	0	0
TRINITY_DN61362_c0_g1	0	0	0	0	0	0	0	0.599422	0	0.560052	0	0.436857	0	0	0	0	0	0	0	0	0	0	0	0	0	0	0	0	0	0
TRINITY_DN61365_c0_g1	0.521942	0	0	0	0	0	0.218578	0	0	0.443279	0.542366	0	0.171488	0	0	0	0	0	0	0	0	0	0	0	0.167405	0	0	0	0	0
TRINITY_DN61366_c0_g1	0	0	0	0.08506	0	0	0	0	0	0	0	0	0	0	0	0.169347	0	0.145964	0	0	0.10545	0	0	0	0	0	0	0	0	0
TRINITY_DN61368_c0_g1	0	0.361273	0	0	0	0.313952	0	0	0	0.464246	0	0	0.328119	0	0	0	0	0	0	0	0	0	0	0	0	0	0	0	0	0
TRINITY_DN61369_c0_g1	0	0	0	0	3.018126	0.586322	0	0	0	0	1.037659	0	0	0	0	0	0	1.047146	0	0	0	0	0	0	0	0	0	0	0	0
TRINITY_DN61370_c0_g1	0	1.025703	0	0	0	0	0.585678	0	0	0	0	0	0	0	0	0	0	0	0	0	0	0	0	0	0	0	0	0	0	0
TRINITY_DN61376_c0_g1	0.863139	0	0	0	0.873923	0	0	0	0	0	0	0	0	0	0	0	0	0	0	0	0	0	0	0	0	0	0	0	0	0
TRINITY_DN61377_c0_g1	0	0.197044	0	0	0	0	0	0	0.245984	0	0	0	0	0.23326	0	0.191319	0	0.329792	0	0	0	0	0.228086	0	0	0	0	0	0	0
TRINITY_DN6137_c0_g1	0	0	0	0	4.784104	0	0	0	0	0	0	0	0	0	0	0	0	0	0	0	0	0	0	0	0	0	0.536091	0	0	0
TRINITY_DN61380_c0_g1	0	0	0	0	0	0	0	0	0	0	0	0	0	0	0	0	0	0	0	0	0	0	0	0	0.337918	0	0	0.154624	0.325639	0.175446
TRINITY_DN61382_c0_g1	0	0	0	0	0.323088	0	0	0	0.432112	0	0	0	0	0	0	0	0	0	0	0	0	0	0	0	0	0	0	0	0	0.333237
TRINITY_DN61383_c0_g1	0	0	0	0	0	0	0.661636	0	0	0	0.289059	0	0	0	0	0	0	0	0	0	0	0	0	0	0	0	0	0	0	0
TRINITY_DN61384_c0_g1	0	0	0	0	0	0	0.731881	0	0	0	0	0.642473	0	0	0	0	0	0	0	0.849474	0	0	0	0	0	0	0	0	0	0
TRINITY_DN61385_c0_g1	0	0	0	0	0	0	0	0	0	0	0	0	0	0	0	0	0	0	0	0	0	0	0	0	0	0	0	0.616911	0.315892	0.731766
TRINITY_DN61386_c0_g1	0	0	0	0.229444	0	0.27353	0	0	0	0	0	0	0	0	0	0	0	0	0	0	0	0.307083	0.402104	0	0	0	0	0	0	0
TRINITY_DN61389_c0_g1	3.540743	0	0	0.95322	0.895288	0	0	0	0	0	0	0	0	0	0	0	0	0	0	0	0	0	0	0	0	0	0	0	0	0
TRINITY_DN61390_c0_g1	0	0	0	0	0	0	0	0	0	0	0	1.188484	0	0	0	0	0	0	0	0	0	0	0	0	0	0	0	0	0	0
TRINITY_DN61392_c0_g1	1.409065	0.817757	0	0.766792	0	0	0	0	0	0	0	0	0	2.685599	1.684358	0	0	0	0	0	0	0	0	0	0	0	0	0	0	0
TRINITY_DN61393_c0_g1	0.53958	0	0	0	0.279075	0	0	0	0	0.393118	0	0	0	0	0	0	0	0	0	0	0	0	0	0	0	0	0	0	0	0
TRINITY_DN61396_c0_g1	0	0	0	0	0	0	0	0	0	0	0	0	0	0	0	0	0	0	0	0	1.711263	0	0	0	0	0	0	0	0	0
TRINITY_DN61397_c0_g1	0	0	0.221128	0	0	0	0	0	0	0	0	0	0	0	0	0	0	0	0	0	0	0	0	0	0	0.130663	0.189985	0.169871	0	0
TRINITY_DN61397_c1_g1	0	0	0	0	0	0	0	0	0	0	0	0	0	0	0	0	0	0	0	0	0	0	0	0	0.426514	0	0.143169	0	0	0.149678
TRINITY_DN61398_c0_g1	0	0	0	0	0	0	0	0	0	0	0	0	0	0	0.404538	0	0.771036	0.304544	0	0	0	0	0	0	0	0	0	0	0	0
TRINITY_DN6139_c0_g1	0	0	0	0	0	0.521475	0	0	0	0	0	0	0	0	0	0	1.175852	0	0	0	0	0	1.351358	0	0	0	0	0	0	0
TRINITY_DN613_c0_g1	0	0	0	0	0	0	0	0	0	0.92878	0	0	0.690855	0	0	0	0	0	0	0	0	0	0	0	0	0.545191	0	0	0	0
TRINITY_DN61402_c0_g1	0.068485	0	0	0	0	0	0	0	0	0	0	0	0	0.388966	0.157742	0	0	0	0	0	0	0	0	0.094997	0	0	0.057391	0.118563	0	0
TRINITY_DN61403_c0_g1	0	0.560634	0	0.519061	0	0	1.269161	0	0	2.091131	0.868331	0	0	0	0	0	0	0	0	0	0	0	0	0	0	0	0	0	0	0
TRINITY_DN61403_c0_g2	0	0.167542	0	0	0	0	0	0.23164	0	0.211499	0	0	0	0	0	0	0	0	0	0	0	0	0	0	0	0	0	0	0	0
TRINITY_DN61405_c0_g1	0	0	0	0	0	0	0.178819	0	0	0	0	0	0	0	0	0.152624	0	0.394698	0.206103	0	0	0.148993	0	0	0	0	0	0	0	0
TRINITY_DN61407_c0_g1	0	0	0	0	0	0	0	0	0	0	0	0	0	0	0	0	0	0	0	0	0	0	0	0	0	0.664773	0.935669	0.767037	0	0
TRINITY_DN61408_c0_g1	0	0.334765	0	0.118485	0	0	0	0	0	0	0.167146	0	0	0	0.129397	0	0.669717	0.100224	0	0	0	0	0	0	0	0.138176	0	0	0	0
TRINITY_DN61409_c0_g1	0	0	0	0	0	0	0.551284	0	0.287047	0	0.365727	0.231461	0	0	0	0	0	0	0	0	0	0	0	0	0	0	0	0	0	0
TRINITY_DN61414_c0_g1	0	0	0	0	0	0	0	0	0	0	0	0	0	0	0	0	0	0	0	0	0	0	0	0	0.393645	0.576096	0.412681	0	0	0
TRINITY_DN61417_c0_g1	0	0.650723	0	1.207174	0	0	0	0	0	0	0	0	0	0	0	0	0	0	0	0	0	0	0	0	0	0	0	0	0	0
TRINITY_DN61419_c0_g1	0	0.060442	0	0.066997	0	0	0	0.160841	0	0.147987	0.088003	0.178896	0	0	0	0.066106	0	0.057008	0	0	0	0	0	0	0	0	0.105559	0	0	0
TRINITY_DN6141_c0_g1	0	0.413585	0.17889	0	0	0	0	0	0	0	0	0	0	0	0.365543	0	0	1.417698	0	0	0	0	0	0	0	0	0	0	0	0
TRINITY_DN61421_c0_g1	0	0	0	0	0	0	0	0.625881	2.734844	0	0	0	0	0	0	0	0	0	0	0	0	0	0	0	0	0	0	0	0	0
TRINITY_DN61423_c0_g1	0	0.603453	0	0	0	0	0	1.575666	0	0.744835	0	0	0	0	0	0	0	0	0	0	0	0	0	0	0	0	0	0	0	0
TRINITY_DN61424_c0_g1	0	0.37021	0	0	0	0	0.439114	0.257283	0	0	0.575424	0	0	0	0	0	0	0.156239	0	0	0	0	0	0	0	0	0	0	0	0
TRINITY_DN61425_c0_g1	0	0.101259	0	0	0	0	0.117166	0	0.128574	0.12536	0	0	0	0	0	0	0	0	0	0	0	0.097524	0	0	0	0	0.179554	0	0	0.0966
TRINITY_DN61426_c0_g1	0	0	0	0	0	0	0	0.183456	0.169599	0.503372	0.20366	0.133469	0	0	0	0	0.26833	0	0	0	0	0	0	0	0	0	0	0	0	0
TRINITY_DN61427_c0_g1	0	0	0	0	0	0	0	0.214492	0	0.195913	0	0.155135	0.154592	0	0	0	0	0	0.211721	0	0	0	0	0	0	0	0	0	0	0.294996
TRINITY_DN61429_c0_g1	0	0.400967	0	0	0	0	0	0	0	0	0	0	0	1.771106	0	0	0	0.308873	0	0	0	0	0	0	0	0	0	0	0	0
TRINITY_DN61429_c1_g1	0	0.361273	0	0	0	0	0	0	0	0.464246	0	0	0	0	0	0	0	0	0	0	0	0	0	0	0	0	0	0	0	0
TRINITY_DN61430_c0_g1	0	0	0	0	0	0	0.647089	0	0	0	0	0	0	0	0	0	0	0	0	0	0	0	0	0	0	0	0.332243	0	0	0
TRINITY_DN61431_c0_g1	0	0	0.440339	0	0	0.190304	0.488637	0	0	0	0	0	0	0	0.895237	0	0	1.196904	0	0	0	0	0	0	0	0	0	0	0	0
TRINITY_DN61433_c0_g1	0.459231	0	0	0	0	0	0	0	0	0	0	0	0	1.175619	0	0	0	0	0	0	0	0	0	0	0	0	0	0	0	0
TRINITY_DN61434_c0_g1	0	0	0	0	0	0	0	0	1.237262	0	0	0	0	0	0	0	0	0	0	0	0	0	0	0	0	0	0	0	0	0
TRINITY_DN61436_c0_g1	0	0	0	0	0	0	0	0	1.301734	0	0	0	0	0	0	0	0	0	0	0	0	0	0	0	0	0	0	0	0	0
TRINITY_DN61439_c0_g1	0	0.614837	0	0	0	0	0	0	0	0	0.941116	0	0	0	0	0	0	0.465542	0	0	0	0	0	0	0	0	0	0	0	0
TRINITY_DN6143_c0_g1	0	0	0	0	0	0	0	0.892659	0	0	0	0	0	0	0.709302	0	0	0	0	0	0	0	0	0	0	0	0	0.548076	0	0
TRINITY_DN61440_c0_g1	0	0	0	0	0	0	0	0	1.214305	0	0	0	0	0	0	0	0	0	0	0	0	0	0	0	0	0	0	0	0	0
TRINITY_DN61441_c0_g1	0	0.345908	0.129646	0	0	0	0.133748	0	0	0	0	0	0	0.720879	0	0.359117	0	0	0	0	0	0	0.134028	0	0	0	0	0	0	0.109772
TRINITY_DN61441_c1_g1	0	0	0	0	0	0	0	0	0	0	0	0	0.786702	0	0	0	0	0	3.300768	0	0	0	0	0	0	0	0	0	0	0
TRINITY_DN61442_c0_g1	0	0	0	1.543227	0	0.471556	0	0	0	0	0	0	0	0	0	0	0	0.841877	0	0	0	0	0	0	0	0	0	0	0	0
TRINITY_DN61444_c0_g1	1.816616	0	0	0	0	0	0	0	0	0	0	0	0	0	0	0	0	0	0	0	2.829126	0	0	0	0	0	0	0	0	0
TRINITY_DN61446_c0_g1	0	0	0	0	0	0.285472	0	0	0	0	0	0	0	0	0	0	0	0	0	0	0	0	0	0	0.605431	0	0.617276	0	0	0
TRINITY_DN61448_c0_g1	0	0	0	0	0	0	0	0	0	0.058163	0	0	0.258737	0.1257	0.407123	0.475224	0.669473	0.3643	0	0	0	0	0	0	0	0	0	0	0	0
TRINITY_DN6144_c0_g1	0	0	0	0	0	0	0	0	0	0	0	0	0	0	0	0	0	0	0	0	0	0	0	0	0	0	0	0	2.716567	0.394619
TRINITY_DN61450_c0_g1	0.083458	0.081095	0	0	0	0.082997	0	0	0	0	0	0.080179	0.171002	0	0.096305	0	0	0.074966	0	0	0	0	0	0	0	0	0	0	0	0
TRINITY_DN61451_c0_g1	0	0	0	0	0	0	0	0	0	0	0	0	0	0	0	0	0	0	1.061919	0	0.144136	0	0.041747	0	0	0	0	0	0	0
TRINITY_DN61455_c0_g1	0	0	0	0	0	0	0.778075	0	0.799565	0	0	0	0	0	0	0	0	0	0	0	0	0	0	0	0	0	0	0	0	0
TRINITY_DN61456_c0_g1	0	0	0	0	0	0	0.372024	0	0	0	0	0	0.288866	0	0	0.575381	0	0.496003	0	0	0	0	0	0	0	0	0	0	0	0
TRINITY_DN61457_c0_g1	0	0	0.830131	0	0	0	0	0	0.902742	0	0	0	0	0	0.814635	0	0	0	0	0	0	0	0	0	0	0	0	0	0	0
TRINITY_DN61458_c0_g1	0	0	0	0	0.446926	0	0	0	0	0	0	0.502012	0	2.21579	0	0	0	0	0	0	0	0	0	0	0	0	0	0	0	0
TRINITY_DN61459_c0_g1	0	0	0	0	0	0	0	0	0	0	0	0	0	0	0	0	0	0	0	0	0	0	0	0	0.499491	0	0.546523	0	0.438154	0
TRINITY_DN6145_c0_g1	0	0	1.014073	0	0	0	0	0	0	0	0	0	0	0	0	0	0	0	0	0	0	0	0	0	0	0	0	0	1.579322	0
TRINITY_DN61460_c0_g1	0	0	0	0	0	0	0	0	0	0	0.59751	0.372719	0	0	0	0	0	0	0	0	0	0	0	0	0	0	0	0	0	0
TRINITY_DN61462_c0_g1	0	0	0	0	0	0	0.740066	0	1.014672	0	0	0	0	0	0	0	0	0	0	0	0	0	0	0	0	0	0	0	0	0
TRINITY_DN61464_c0_g1	0	0	0	0	0	0	0.661117	0	0.680644	0	0	0	0	0	0	0	0	0	0	0	0	0	0	0	0	0.408702	0.579284	0	0	0
TRINITY_DN61465_c0_g1	0	0	0.290005	0	0	0	0	0	0	0.357895	0	0	0.515292	0	0	0	0	0.221857	0	0	0.383503	0	0	0	0	0	0	0	0	0
TRINITY_DN61466_c0_g1	0	0	0	0	0	0	0	0	0	0	0	0.333197	0	0	0	0	0	1.047203	0	0	0	0	0	0	0	0	0	0	0	0.311244
TRINITY_DN61467_c0_g1	0	0	0	0.908625	0	0.833341	0	0.768985	0	0	0	0	0	0	0	0	0	0	0	0	0	0	0	0	0	0	0	0	0	0
TRINITY_DN61468_c0_g1	0	0	0	0.60221	0	0	0	0	0	0	0	0	0	0	0	0	0	0	0	0	0	0	0	0	0	0	0.370552	0	0	0.379993
TRINITY_DN6146_c0_g1	2.404926	0.916271	0	0	0	0	0	0	0	0	0	0	0	0	0	0	0	0	0	0	0	0	0	0	0	0	0	0	0	0
TRINITY_DN61471_c0_g1	0	0	0	0	0	0.247544	0	0	0	0	0	0	0	0	0	0.2574	0	0	0	0	0.767006	0	0	0	0	0	0	0	0	0
TRINITY_DN61472_c0_g1	0	0	0	0	0	0	0	0	0	0	0	0	0	0	0	0	0	0	0	0.724177	0	0	1.208314	0	0	0	0	0	0	0
TRINITY_DN61473_c0_g1	0	0	0	1.796139	0.843424	0	0	0	0	0	0	0	0	0	0	0	0	0	0	0	0	0	0	0	0	0	0	0	0	0
TRINITY_DN61476_c0_g1	0	0	0	0	0	0	0	0	0	0	0	0	0	0	0.659971	0	0	0	0	0	0	0	0.361563	0	0	0	0	0	0	0
TRINITY_DN61477_c0_g1	0	0	0	0	0	0	0	0	1.925778	0	0	0	0	0	0	0	0	0	0	0	0	0	0	0	0	0	0	0	0	0
TRINITY_DN61478_c0_g1	0	0	0	0	0	0	0	0	0	0	0	0	0	0	0	0	0	0	0	0	0	0	0	0	1.129639	0	0	0	0	0
TRINITY_DN6147_c0_g1	0	0	0	0	0	0	0	0	0	0	0	0	0	0	0	0	0	0	0	0	0	0	0	0	0	0	1.061894	0	1.706069	0
TRINITY_DN61480_c0_g1	0	0.863037	0	0	0.206406	0	0	0	0	0	0.339	0	0	0	0	0	0	0	0	0	0	0	0	0	0	0	0	0	0	0
TRINITY_DN61485_c0_g1	0	0	0	0	0	0.069336	0	0	0.256088	0.082	0	0.066012	0	0	0	0.072675	0.134021	0.062669	0	0	0	0.063559	0.155911	0	0	0	0	0	0	0.064121
TRINITY_DN61487_c0_g1	0	0	0	0	0	0	0.910639	0	0	0	0	0	0.752841	0	0	0.735434	0	0	0	0	0	0	0	0	0	0	0	0	0	1.529976
TRINITY_DN61489_c0_g1	0	0	0	0.426657	0	0	0	0.621332	0	0	0.725448	0	0	0	0	0	0	0	0	0	0	0	0	0	0	0	0	0	0	0
TRINITY_DN6148_c0_g1	0	0	0.111002	0.105935	0.052153	0.099792	0	0	0	0	0	0	0	0	0	0.209379	0.189541	0.586854	0	0	0	0	0	0	0	0	0	0	0	0
TRINITY_DN61496_c0_g1	0	0	0	0	0	0	0	0	0	0	0	0	0	0	0	0	0	0	0	0	0	0	0	0	0	0	0	0	0	1.566361
TRINITY_DN61498_c0_g1	2.336912	0	0	0	1.447816	0	0.624434	0	0	0	0	0	0.491502	0	0	0	0	0	0	0	0	0	0	0	0	0	0	0	0	0
TRINITY_DN6149_c0_g1	0	0	0	0	0	0	0	2.152554	0	0	0	0	0.778074	1.893754	0	0	0	0	0	0	0	0	0	0	0	0	0	0	0	0
TRINITY_DN61501_c0_g1	0	0	0	0	0.453612	0.218304	0	0	0.297363	0	0	0.240276	0	0	0	0	0	0.195877	0	0	0	0	0	0	0	0	0	0	0.20336	0
TRINITY_DN61502_c0_g1	0	0.209491	0	0	0	0	0	0	0	0	0	0.209195	0	0	0.682979	0	0.416494	0.347679	0	0	0	0	0	0	0	0	0	0	0	0
TRINITY_DN61503_c0_g1	0	0.107715	0	0.240493	0.059109	0.05653	0	0.071493	0.068899	0	0.078135	0	0	0	0.065373	0.059337	0.108011	0.051167	0	0.080934	0.072663	0	0	0	0.046101	0	0	0	0	0
TRINITY_DN61505_c0_g1	0	0	0	0	0	0	0.295587	0	0.306765	0	0.787489	0	0	0	0	0	0	0	0	0	0	0.49749	0	0.372032	0.229656	0	0	0	0	0
TRINITY_DN61506_c0_g1	0	0	0	0	0	0	0	0	0	0	0	0	0	0	0.763305	0	0	0	0	0	0	0	0	0	0	0	0	0	0	0
TRINITY_DN61508_c0_g1	0	0	0	0	0.384679	0	0	0	0	0	0	0	0	0	0	0	0	0	0	0	0	0	0	0	0	0	0	0	0.344685	1.60313
TRINITY_DN61509_c0_g1	0	0.295145	0	0.105602	0	0.099122	0.113711	0	0	0	0	0	0	0	0	0.103758	0	0.089459	0.522653	0	0	0	0	0	0	0	0	0	0	0.093895
TRINITY_DN6150_c0_g1	0	0	0	0.376556	0	0	0	0	0	0	0.128327	0.085932	0	0	0	0.185223	0.173951	0	0	0	0	0	0	0	0	0	0	0	0	0
TRINITY_DN61510_c0_g1	0	0	0	0	0.837571	0.405271	0	0	0	0	0	0	0	0	0	0	0	0	0	0	0	0	0	0	0	0	0	0	0	0
TRINITY_DN61510_c0_g2	0	0	0	0	0	0	0	2.258755	0	0	0	0	0	0	0	0	0	0	0	1.140423	0	0	0	0	0	0	0	0	0	0
TRINITY_DN61513_c0_g1	0	0	0	0	0	0	0	0	0	0.085797	0	0	0	0	0.083758	0	0.140092	0	0	0	0.473025	0	0	0	0	0	0	0.062966	0.135504	0
TRINITY_DN61516_c0_g1	0	0.178128	0	0	0	0	0	0	0	0	0	0	0	0	0.197103	0	0	0	0	0	0	0	0	0	0.484298	0	0	0	0	0
TRINITY_DN61517_c0_g1	0	0	0	0	0	0	0	0	0	0	0	0	0	0	0	0	0	0	0	0	0.238427	0	0	0	0.534578	0	0	0	0	0
TRINITY_DN61520_c0_g1	0	0	0	0	0	0	0	0	0	0	0.841437	0	0	0	0	0	0	0	0	0	0	0	0	0	0.488004	0	0	0	0	0.496769
TRINITY_DN61520_c1_g1	0	0	0	0	0	0	0.738315	0	0	0	0	1.296847	0	0	0	0	0	0	0	0	0	0	0	0	0	0	0	0	0	0.607198
TRINITY_DN61522_c0_g1	0	0.474827	0	0	0.418785	0	0	0	0	0	0	0	0	0	0	0	0	0.361762	0	0	0	0	0	0	0	0	0	0	0	0
TRINITY_DN61523_c0_g1	0	0.318951	0	0	0	0	0	0	0	0	0	0	0.60213	0	0	0.582192	0	0	0	0.440484	0	0	0	0	0	0	0	0	0	0
TRINITY_DN61525_c0_g1	0	0	0	0	0	0	0	0.426494	0	0	0	0	0	0	0	0	0	0.722768	0	0	0	0	0	0	0	0	0	0	0	0
TRINITY_DN61526_c0_g1	0	1.434985	0	0	0	0	0.792501	0	0	0	0	0	0.642273	0	0.731757	0	1.362037	0	0	0	0	0	0	0	0	0	0	0	0	0
TRINITY_DN61528_c0_g1	0.237096	0	0	0.254166	0	0	0.312652	0	0	0.339045	0	0.262727	0	0.301709	0	0	0	0.211758	0	0	0	0	0	0	0	0	0	0	0	0
TRINITY_DN61529_c0_g1	0	0	0	0	0	0	0	0	0	0	0	0	0	0	0	0	0	0	0	0	0	0	0	0	0	0	0	0	0	0
TRINITY_DN61533_c0_g1	0	0	0	0	0	0	0	0	0	0	1.054711	0.685499	0	0	0	0	0	0	0.910809	0	0	0	0	0	0	0	0	0	0	0.64342
TRINITY_DN61534_c0_g1	0	0	0	0	0	0	0.429263	0	0.054032	0.154063	0.668512	0	0	0	0	0	0	0	0	0	0	0	0	0	0	0	0	0	0	0
TRINITY_DN61537_c0_g1	0	0	0	0.262342	0	0	0	0	0	0	0	0.272088	0.366843	0	0	0	0	0	0	0	0	0	0	0	0	0	0	0	0	0
TRINITY_DN61538_c0_g1	0.252428	0	0.294951	0	0.261109	0	0	0	0	0	0	0	0	0	0	0	0	0	0	0	0	0	0	0	0	0	0	0	0	0
TRINITY_DN61539_c0_g1	0	0	0	0	0	0	0	0	0	0	0	0	0	0	0	0.69668	0	2.426492	0	0	0	0	0	0	0	0	0	0	0	0
TRINITY_DN61541_c0_g1	0	0	0	0	0	0	0	0	0	0	0	0	0	0	0	0	1.387729	0	0	0	0	0	0	0	0	0	0	0	0	0
TRINITY_DN61542_c0_g1	0	0	0	0	0	0.636424	0.821976	0	0	0	0	0	0	0	0	0	0	0	0	0	0	0	0	0	0	0	0	0	0	0
TRINITY_DN61545_c0_g1	0	0.499999	0	0	0	0.492084	0	0	0	0	0	0	0	0	0	0	0	0.122123	0	0	0	0	0	0	0	0.155162	0	0	0	0
TRINITY_DN61547_c0_g1	0	0	0	0	0	0	0.550352	0	0	0	0	0	0	0	0	0	0	0	0	0	0	0	0	0	0	0	0	0	0	0
TRINITY_DN61549_c0_g1	0	1.607779	0	0	0	0	0	0	0	0	0	0	0	0	0	1.879174	0	0	0	0	0	0	0	0	0	0	0	0	0	0
TRINITY_DN61552_c0_g1	0	0	0	0	0	0	0	0	0	0	0	0	0	0	0	0	0	0	0	0	0	0	0	1.32178	0	0	0	0	0	0
TRINITY_DN61554_c0_g1	0	0	0	0	0	4.482413	0	0	0	0	0	0.105796	0	0	0	0	0	0	0	0	0	0	0	0.155628	0	0	0	0	0	0
TRINITY_DN61555_c0_g1	0	0	0	0	0	0	0	0	0	0	0	0	0	0	0	0	0	0	0	0	2.245434	0	0	0	0	0	0	0	0	0
TRINITY_DN61556_c0_g1	0	0	0.156173	0	0	0	0.165618	0	0.711991	0	0	0.280644	0	0	0.160034	0	0	0.123382	0	0	0	0	0	0	0	0	0	0	0	0
TRINITY_DN61557_c0_g1	0	0	0	0	0	0	0	0	0.704362	0	0	0	0	0	0	1.064159	0	0	0.801186	0	0	0	0	0	0	0	0	0	0	0
TRINITY_DN61559_c0_g1	0	0	0	0	0	0	0.272208	0	0	0	0	0	1.555105	0	0	0	0	0	0.313135	0.514648	0	0	0	0	0	0	0.104278	0	0	0
TRINITY_DN61560_c0_g1	0	0	0	0	0	0	0	0	0	0	0.192345	0	0	0	0	0	0	0	0.342421	0	0.34844	0	0	0	0	0	0.113972	0	0	0
TRINITY_DN61561_c0_g1	0	0	0	0.086125	0	0	0	0	0.297839	0.194252	0	0	0	0	0	0	0	0.146246	0.102525	0	0.105594	0	0	0	0	0	0.136936	0	0	0
TRINITY_DN61563_c0_g1	0	0	0	0	0	0	0	0	2.208826	0	0	0	0	0	0	0	0	0.76382	0	0	0	0	0	0	0	0	0	0	0	0
TRINITY_DN61564_c0_g1	0	0	0	0	0	0	0	0	0	0	0	0.947214	0	0	0	0	0	0	0	0	0	0	0	0	0	0	0	0	0	0.353246
TRINITY_DN61566_c0_g1	0	0	0	0	0	0	0	0	0	0	0	0	0	0	0	0	0	0	3.526017	0	0	0	0	0	0	0	0	0	0	0
TRINITY_DN61567_c0_g1	0	0	0	0	0.212789	0.204709	0	0	0	0.286265	0	0	0	0	0	0	0.887537	0.183801	0	0	0	0	0	0	0	0	0	0	0	0
TRINITY_DN61568_c0_g1	0	0	0	0	0	0	0	0	0	0	0	0	0	0	0.805769	0	0	0	0	0	0	0.715812	0	0	0	0	0	0	0	0
TRINITY_DN61570_c0_g1	0	0	0	0	0	0	0	0	0	0	0	0	0	0	0	0	0	0	0	0	0	0	0	0	1.642934	0	0	0	0	0
TRINITY_DN61572_c0_g1	0	0.081733	0	0.269111	0	0.167203	0	0.111142	0.104101	0	0	0.161631	0	0	0.194027	0	0	0	0	0	0.110872	0	0	0	0	0	0	0	0	0.0782
TRINITY_DN61576_c0_g1	0	0	0	1.498711	0	0	0	0	0	0	0	0	0	0	0	0	0	0	0	0	0	0	0	0	0.710512	0	0	0	0	0
TRINITY_DN61577_c0_g1	0	0.185097	0	0	0.335801	0.192862	0	0	0	0	0	0.121761	0.133165	0.160859	0	0.203215	0	0	0.080624	0	0	0	0.071957	0	0	0	0	0	0	0
TRINITY_DN6157_c0_g1	0	0	0	0	0	0	0	0	0	0	0	0.144265	0	0	0	0.2932	0	0.126378	0	0	0	0	0	0	0	0.090342	0	0	0.393516	0
TRINITY_DN61581_c0_g1	0	0	0	0	0	0	0	0	0	0	0	0	0	0	0	0	0	0	0	0	0	0	0	0	0	0.222725	0	0.148253	0.938041	0
TRINITY_DN61582_c0_g1	0	0.440841	0	0	0	0	0	0	0	0	0	0	0	0	0	0.781073	0	0	0	0	0	0	0	0	0	0.298465	0	0	0	0
TRINITY_DN61586_c0_g1	0	0	0	0	0	0	1.087932	0	0	0	0	0	0	0	0	0	0	0	0	0	0	0.879042	0	0	0	0	0	0	0	0
TRINITY_DN61587_c0_g1	0	0	0	0	0	0	2.209991	0	0	0	1.203708	0	0	0	0	0	0	0	0	0	0	0	0	0	0	0	0	0	0	0
TRINITY_DN61588_c0_g1	0	0	0	0	0	0	0	0	0	0	0	0	0	0	0	0	0	0	0	0	0	0	0	0	0	0	1.241686	0	0	0
TRINITY_DN61589_c0_g1	0	0.459313	0	0	0	0	0	0	0	0	0.725448	0	0	0	0	1.217228	0	0	0	0	0	0	0	0	0	0.312289	0	0	0	0
TRINITY_DN6158_c0_g1	0	0.386992	0.208403	0	0	0	0	0	0	0	0	0	0	0	0.21214	0	0	0	0	0	0	0	0	0	0	0	0	0	0	0
TRINITY_DN61591_c0_g1	0	0	0	0	0	0	0	0	0	0	0	0	0	0	0	1.409381	0	0	0	0	0	0	0	0	0	0	0	0	0	0
TRINITY_DN61592_c0_g1	0	0	0	0	0	0	0.965263	0	1.007187	0	0	0	0	0	0	0	0	0	0	0	0	0	0	0	0	0	0	0	0	0
TRINITY_DN61593_c0_g1	0	0.380896	0	0	0	0	0.109928	0	0	0	0	0.094288	0	0	0	0	0	0.086847	0.106022	0	0	0	0	0	0	0	0	0	0	0
TRINITY_DN61594_c0_g1	0	0	0	0	0	0	0.299404	0	0	0	0.193612	0	0	0	0	0	0	0	0.172319	0	0	0.996994	0	0	0	0	0	0	0	0
TRINITY_DN61597_c0_g1	0.676875	0.745715	0.786065	0.241592	2.333926	2.471578	0	0.349049	0.306765	0.319736	1.181234	0	0.934036	0	0	0	0	0	0	0.349624	0	0	0.286234	0	0.229656	0	0	0	0	0
TRINITY_DN61600_c0_g1	0	0	0	0	0	0	0	0	0	0	0	0	0	3.215856	1.510461	0	0	0	0	0	0	0	0	0	0	0	0	0	0	0
TRINITY_DN61604_c0_g1	0	0.223492	0.237671	0	0	0	0	0	0	0	0	0	0.212486	0	0	0	0	0	0	0	0	0	0	0	0	0	0.206683	0	0	0
TRINITY_DN61605_c0_g1	0	0	0	0	0	0	0	0	0	0	0	0	0	0	0	0	0	0	0	0.144282	0.064545	0	0	0	0.490575	0	0	0	0	0
TRINITY_DN61606_c0_g1	0	0.689583	0	0	0	0	0	0	0	0	0	0	0	0	1.404115	0	0	0	0.89505	0	0	0	0	0	0	0	0	0	0	0
TRINITY_DN61608_c0_g1	0	0	0	0	0	0	0	0	0	0	0	0	0	3.215856	0	0	0	0	0	0	0	0	0	0	0	0	0	0	0	0
TRINITY_DN61609_c0_g1	0	0	0	0	0	0	0	0	0	0	0	0.489542	0	0	0	0	0	0	1.245937	0	0.677799	0	1.083056	0	0	0	0	0	0	0
TRINITY_DN61610_c0_g1	0	0	0.177008	0.495721	0	0.154469	0	0	0	0	0	0	0	0	0	0	0	0.139031	0	0	0	0	0	0	0.145671	0.101169	0.146664	0	0	0
TRINITY_DN61611_c0_g1	4.262452	0	0	0	0	0	0	0	0	0	0	0	0	0	0	0	0	0	0	0	0	0	0	0	0	0	0	0	0	0.890144
TRINITY_DN61613_c0_g1	0	0	0	0	0	0	0	0	0.362554	0	0	0	0	0	0	0.273266	0	0	0	0	0	0	0	0.895266	0	0	0	0	0	0
TRINITY_DN61617_c0_g1	0	0	0	0	0	0	0	0	0	0.419483	0	0	0	0	0	0	0	0	0	0	0	0	0	0	0.605431	0	0	0	0	0.303125
TRINITY_DN61620_c0_g1	0	0	0	0	0	0	0	0.991629	0	0	0	0	0	0.856839	0	0	0	0	0	0	0	0	0	0	0	0	0	0	0	0
TRINITY_DN61622_c0_g1	0	0	0	0	0	0	0	0	0	0	0	0.296275	0	0	0	0.546532	0	0	0	0	0	0	0	0	0	0	0	0	0	0
TRINITY_DN61623_c0_g1	3.206568	0	0	0	0	0	0	0	0	0	0	0	0	0	0	0	0	0.711043	0	0	0	0	0	0	0	0	0	0	0	0
TRINITY_DN61626_c0_g1	0	0.107547	0	0	0	0	0	0	0	0	0	0	0	0	0	0	0.215188	0	0	0	0	0	0	0	0.283407	0.199613	0	0	0	0
TRINITY_DN61627_c0_g1	0	0	0	0	0	0	0	0	0	0	0	0	0	0	0	0	0	0	0	3.022405	0	0	0	0	0	0	0	0	0	0
TRINITY_DN61628_c0_g1	0	0	0	0	0	0	0.351791	0	0	0	0	0	0	0	0	0	0	0	0	0	0	0	0	0	0.5519	0.193234	0	0	0	0
TRINITY_DN61630_c0_g1	0	0.724662	0	0	0.63468	0	0	0	0	0	0.972187	0	0	0	0	0	0	0	0	0	0	0	0	0	0	0	0	0	0	0
TRINITY_DN61632_c0_g1	0	0	0	0	0	0	0.421335	0.497457	0	0	0.572334	0.357067	0	0	0	0	0	0.278931	0	0	0	0	0	0	0	0	0	0	0	0
TRINITY_DN61633_c0_g1	0	0.341413	0	0	0.617939	0	0	0	0	0	0	0.340085	0	0	0.353355	0	0	0	0	0	0	0.341271	0	0	0	0	0	0	0	0.317572
TRINITY_DN61634_c0_g1	0	0	0	0	0	0	0.594421	0.702027	0	0	0.792088	0	0	0	0	0	0	0	0.344439	0	0	0.500304	0.575564	0.748389	0	0	0	0	0	0
TRINITY_DN61636_c0_g1	0.425305	0	0	0	0	0	0	0	0	0	0	0	0	1.08972	0	0	0	0	0	0	0	0	0	0	0	0	0	0	0.789345	0
TRINITY_DN61637_c0_g1	0	0	0	0.47514	0	0	0.585678	0	0	0	0	0	0	0	0	0	0	0	0	0	0	0	0	0	0	0.352661	0	0	0	0
TRINITY_DN61638_c0_g1	0	0	0	0.306404	0	0	0	0	0	0	0	0	0	0	0	0	0	0	0	0	0	0	0	0	0	0.424039	0	0	0.263492	0
TRINITY_DN61639_c0_g1	0	0	0	0	0	0	0	0	0	0	0	0	0	0	0	0	0	0	0	0	0	0.819202	0	0	0	0	0	0	0	0.765216
TRINITY_DN6163_c0_g1	0	0	0.552134	0	0	0	0	0	0	0	0	0	0	0	0	0	0	0	0	0	0	0.526993	0	0	0	0	0	0	0	0
TRINITY_DN61640_c0_g1	0	0	0	0	0	0	0	0	0.526573	0	0	0.440357	0	0	0	0	0	0	0	0	0	0	0	0	0	0	0	0	0	0
TRINITY_DN61640_c1_g1	0	0	0	0	0	0.350635	0	0	0	0	0	0	0	0	0	0	0	0	0	0	0	0	0.917993	0	0	0	0	0	0	0
TRINITY_DN61642_c0_g1	0	0	0	0	0	0	0	0	0	0	0	0	0	0	0	0.381909	0	0.659546	0	0	0	0	0	0	0	0	0	0	0	0
TRINITY_DN61644_c0_g1	0	0.148057	0	0	0.1489	0	0.174199	0	0	0	0	0	0.147797	0	0.167135	0	0	0	0.200748	0.214837	0	0.145126	0	0	0	0	0.133581	0	0	0.140336
TRINITY_DN61645_c0_g1	0	0	0	0	0	0	0	0	0	0	0	0	0	0	0	0	0	0	0	0	3.332272	0	0	0	0	0	0	0	0	0
TRINITY_DN61646_c0_g1	0	0.949653	0.484803	0.440634	0	0	0	0	0	0	0	0	0	0	0	0.837276	0	0	0	0	0	0	0	0	0	0	0	0	0	0
TRINITY_DN61647_c0_g1	0	0	0	0	0	0	0	0	0	0	0	0.330953	0	0	0	0	0	0.780587	0	0	0	0	0	0	0	0	0	0	0	0
TRINITY_DN61649_c0_g1	0	0	0	0	0	0	0	0	0	0	1.156033	0	0	0	0	0	0	0	0	0	0	1.431624	0.853501	0	0	0	0	0	0	0
TRINITY_DN6164_c0_g1	0	0	0	0	0	0	0	0	0	0.286265	0.703843	0.223217	0	0	0	0.213266	0	0.183801	0	0	0	0	0	0	0	0	0	0	0	0
TRINITY_DN61650_c0_g1	0	0	0	1.22087	0	0	0.506399	0	0	0	0	0.725642	0	0	0	0	0	0	0	0	0	0.86247	0	0.667835	0	0	0	0	0	0
TRINITY_DN61651_c0_g1	0	0	0.246869	0	0.220579	0	0	0	0	0	0.367758	0	0	0	0	0	0	0	0	0	0	0	0.537458	0	0	0	0	0	0.593383	0
TRINITY_DN61652_c0_g1	0	0.282561	0	0	0	0.251579	0.335207	0	0	0	0.449804	0	0	0	0	0	0	0	0	0	0	0	0	0	0	0	0	0	0	0
TRINITY_DN61653_c0_g1	2.616337	0.686522	2.61568	0	0	0	0.609359	0	0.64611	0	0.265273	0.171127	0	7.990922	2.860462	0	0.34224	0	0.468669	1.235362	2.838938	0.677742	0.198979	2.78619	0.465484	0	0.156155	3.598445	3.934573	0.162221
TRINITY_DN61656_c0_g1	0	0	0	0	0	0	0	0	0	0	0.642624	0	0	0	0	0	0	0	0.549519	0	0	0	0.911346	0	0	0	0	0	0	0
TRINITY_DN61657_c0_g1	0.470587	0	0	0	0	0	0	0	0	0	0	0	0	0	0	0	0	0	0	0	0	0	0	0.241143	0	0	0	0	0.874708	0
TRINITY_DN6165_c0_g1	0	0	0	0	0	0	0	0	0	0	0	0	0	0	0	0	0	0	0.84984	1.684257	0	0	0	0	0	0	0	0	0	0
TRINITY_DN61661_c0_g1	0	0	0	0.47107	0	0	0	0	0	0	0	0	0	0	0	0	0	0	0	0	0	0.988461	0	0	0	0	0	0	0	0
TRINITY_DN61664_c0_g1	0	0	0	0	0	0	0	0	0	0	0	0.24693	0	0	0	0	0	0	0	0	0	0	0.569397	0.369893	0	0	0	0	0	0.231882
TRINITY_DN61666_c0_g1	0	0	0	0	0	0	0	0	0	0	0	0	0	0	0	0	0	0	0	0	2.600661	0	0	0	0	0	0	0	0	0
TRINITY_DN61667_c0_g1	0	0.062535	0.072733	0.138384	0.136031	0	0.142594	0.416337	0	0	0	0.061711	0.066998	0	0	0	0	0	0.081747	0.187321	0	0	0	0	0.053752	0	0.05465	0	0	0.060008
TRINITY_DN61668_c0_g1	0	0	1.467253	0	0	0	0	0	0	0	0	0	0	0.809621	0	0	0	0	0	0	0	0	0	0.567701	0	0	0	0	0.586279	0
TRINITY_DN61669_c0_g1	0	0.644505	0	0	0	1.094155	0.719273	0	0	0	0	0	0	0	0	0.563009	0	0	0	0	0	0	0	0	0	0	0	0	0	0
TRINITY_DN6166_c0_g1	0.314385	0	0	0	0	0	0	0	0	0	0	0	0	0.804253	0	0	0	0.561516	0	0	0	0	0	0	0	0	0	0	0	0
TRINITY_DN61670_c0_g1	0	0	0	0	0	0	0	0	0	0	0	0	0	0	0	0	0	0	0	0	0	0	0	0	0	0	0.76808	0.611584	0	0
TRINITY_DN61670_c1_g1	0	0.327666	0	0	0	0.287219	0	0	0	0	0	0	0	0	0	0	0	0	0	0	0	0	0	0	0	0	0	0	0	0
TRINITY_DN61673_c0_g1	0	0	0	0	0	0	0	0	0	0	0	0	0	0	0	0	0	0	0	0	0	0	0	0	0	0	0	0.44846	0	0
TRINITY_DN61676_c0_g1	0	0	0	0	0	0	0	0	0	0	0	0	0	0	0	0	0	0	0	0.679165	0	0	0	0	0.465743	0	0	0.398202	0.404846	0
TRINITY_DN61677_c0_g1	0	0	0	0	0	0	0	0	0	0	0	0	0	0	0	0.159166	0	0	0	0	0	0	0	0	0.429961	0.298742	0	0	0	0
TRINITY_DN61678_c0_g1	0	0	0	0	0	0	0	0	1.842714	0	0	0	0	0	0	0	0	0	0	0	0	0	0	0	0	0	0	0	0	0
TRINITY_DN6167_c0_g1	0.35076	0	0	0	0	0	0	0	0	0	0	0	0	0	0	0	0	0	0	0	0	0	0	0.620728	0	0	0	0	0	0.376954
TRINITY_DN61680_c0_g1	0	0	0	0	0	0	0	0	0	0.298961	0	0	0	0	0	0.221059	0	0	0	0	0	0	0.268729	0	0.21456	0	0	0	0	0.21879
TRINITY_DN61681_c0_g1	0	0.989704	0	0	0	0	0	0	0	0	0	0.328732	0	0	0	0	0	0.258608	0	0	0	0	0	0	0	0	0	0	0	0
TRINITY_DN61681_c0_g2	0.84201	0	0	0	0	0	0	0	0	0	0	0	0	0	0	0	0	2.237118	0	0	0	0	0	0	0	0	0	0	0	0
TRINITY_DN61682_c0_g1	0	0	0	0	0	0	0	0	1.737188	0	0	0	0	0	0	0	0	0	0	0	0	0	0	0	0	0	0	0	0	0
TRINITY_DN61682_c1_g1	0	0	0	0	0	0	0	0	0	0	0	0	0	0	0	0	0	0	0	0	0	0	0	0	0	0.346033	0	0	0	0
TRINITY_DN61683_c0_g1	0	1.314048	0	0.609566	0.17177	0	0	0	0	0.441361	0	0	0	0	0	0	0	0.148444	0	0	0	0	0	0	0	0	0	0	0	0
TRINITY_DN61684_c0_g1	0.385651	0.207481	0	0	0	0	0	0	0	0	0	0	0	0.976848	0	0.20003	0.412567	0	0	0	0	0	0	0	0	0	0	0	0	0
TRINITY_DN61685_c0_g1	0	0	0	0	0	0	0	0	4.282542	0	0	0	0	0	0	0	0	0	0	0	0	0	0	0	0	0	0	0	0	0
TRINITY_DN61687_c0_g1	0	0	0	0	0	0	0	0	0	0	1.43256	0.977379	0	0	0	0	0	0	0	0	0	0	0	0	0	0	1.016863	0	0	0
TRINITY_DN6168_c0_g1	0	0.158097	0	0	0	0.151414	0	0.435791	0	0	0	0	0	0	0	0	0	0	0	0	0	0	0	0	0	0	0	0	0	0
TRINITY_DN61690_c0_g1	0	0	0	0	0	0	0	0	0	0	0	0	0	0	0	0	0	0	0	0	0	0	0	0	0	0	1.890681	0.776754	0	0
TRINITY_DN61691_c0_g1	0	0	0	0.647458	0	0	0.77163	0	0	0	0	0	0.623091	0	0	0	0	0	0	0	0	0	0	0	0	0	0	0	0	0
TRINITY_DN61691_c1_g1	0	0	0	0.337425	0	0	0	0	0	0	0	0	0	0	0	0	0	0.278931	0	0	0	0	0.406955	0	0	0	0	0	0	0
TRINITY_DN61692_c0_g1	0	0	0	0	0	0	0	0	2.713974	0	0	0	0	0	0	0	0	0	0	0	0	0	0	0	0	0	0	0	0	0
TRINITY_DN61693_c0_g1	0	0.451782	0	0	0.39957	0	0	0	0	0	0	0	0	0	0	0	0	0.690225	0	0	0	0	0	0	0	0	0.438458	0	0	0
TRINITY_DN61694_c0_g1	0	0.236704	0	0	0	0	0	0	0	0	0.373978	0	0	0	0	0	0	0.193158	0	0	0	0	0	0	0	0	0	0	0	0.444467
TRINITY_DN61695_c0_g1	0	0.363886	0	0	0	0	0	0	0	0	0	0.362194	0	0	0	0	0.712712	0	0	0	0	0	0	0	0	0	0	0	0	0
TRINITY_DN61698_c0_g1	0	0	0	0	0	0	0	0	0	0	0	0	0	0.16652	0	0	0	0	0	0	0.185228	0	0	0	0	0	0	0	0.246606	0
TRINITY_DN61701_c0_g1	0	0	0	0	0	0	0.670414	0	1.038273	0	0	0	0	0	0	0	0	0	0	0	0	0	0	0	0	0	0	0	0	0
TRINITY_DN61705_c0_g1	0	0.487092	0	0	0	0	0	0	0	0	0	0.481499	0	0	0	0.857587	0	0	0	0	0	0	0	0	0	0	0	0	0	0
TRINITY_DN61709_c1_g1	0	0	0	0	0	0	0	0	1.641384	0	0	0	0	0	0	0	0	0	0	0	0	0	0	0	0	0	0	0	0	0
TRINITY_DN61712_c0_g1	0	0	0	0	0	0.182015	0.463803	0.272123	0	0	0	0.194894	0	0	0	0	0	0	0	0	0	0	0	0	0	0	0	0	0	0.184078
TRINITY_DN61716_c0_g1	0	0	0	0	0	0	0	0	0	0	0	0	0	0	0	0	0	0	0	0	0.624016	0.447656	0.509907	0	0	0	0	0	0	0
TRINITY_DN61717_c0_g1	0	0	0	0	0	0	0	0	0	0	0	0	0	0	0	0	0	0	0	0	0	0	0	0	0.511466	0	0	0.444241	0	0.52364
TRINITY_DN61718_c0_g1	0	0	0	0	0	0	0	0.916165	0	0	1.072365	0	0	0	0	0	0	0	0	0	0	0	0.782109	0	0	0	0	0	0	0
TRINITY_DN61719_c0_g1	0	0	0	0	0	0	0.112879	0	0	0.241637	0	0.096752	0.203107	0	0	0.30928	0.391077	0	0.129701	0	0	0	0	0	0	0	0	0	0	0
TRINITY_DN6171_c0_g1	0	0	0	0	0	0	0	0	0	0	0	0.354547	0	0	0	0	0	0.277127	0	0	0	0	0	0	0	0	0	0	0	0
TRINITY_DN61720_c0_g1	0	0	0	0	0	0	0	0	0	0	0	0	0	0	0	0	0	0.907263	0	0	0	0	0	0	0	0	0	0	0	0
TRINITY_DN61723_c0_g1	0	0	0	0	0	0	0	0	0	0	0	0	0	0	0	0	0	1.705949	0	0	0	0	0	0	0	0	0	0	0	0
TRINITY_DN61724_c0_g1	0	0	0.201674	0	0	0	0	0	0	0	0	0	0	0.225089	0.312306	0	0	0	0.116545	0	0.239456	0	0	0	0	0	0	0.234961	0.167929	0
TRINITY_DN61725_c0_g1	0	0.779027	0.250896	0.118197	0.115608	0.33254	0	0.301592	0	0	0	0	0	0	0	0	0	0.099983	0	0	0	0	0	0	0	0	0	0	0	0
TRINITY_DN61728_c0_g1	0	0.576094	0	0	0	0	0	0.756823	0	0	0	0	0	0	0	0	0	0	0.762154	0	0	0	0	0	0	0	0	0	0	0
TRINITY_DN61729_c0_g1	0	0.235442	0.249281	0	0.222615	0.214241	0	0	0	0	0	0	0.222506	0	0	0.446193	0	0	0	0	0	0	0	0	0	0	0	0	0	0
TRINITY_DN61734_c0_g1	0	0	0	0	0	0	0	0	0	0	0	0	0	0	0	0	0	0.606623	0	2.014936	0	0	0	0	0	0	0	0	0	0
TRINITY_DN61735_c0_g1	0.772626	0	0	0	0	0	0	0	0	0	0	0	0	0	0	0	0	0	0	0	0	0	0	0	0	0	0	0	0	0
TRINITY_DN61736_c0_g1	0	0	0	0	0	0	0	0	0	0	0	0	0	0	0.250197	0	0	0	0	0	0.322201	0	0	0	0	0	0.21601	0	0	0
TRINITY_DN6173_c0_g1	0	0	0	0	0	0	0.495319	0	0	0	0	0	0.38391	0	0	0	0	0	1.157405	0	0	0	0	0	0	0	0	0	0	0
TRINITY_DN61741_c0_g1	0	0	0	0	0	0	0.225757	0	4.095561	0	0	0	0	0	0	0	0	0	0	0	0	0	0	0	0	0	0	0	0	0
TRINITY_DN61744_c0_g1	0	0	0	0	0	0	0	0	0.538677	0	0.719853	0	0.408499	0	0	0	0	0	0	0	0	0	0	0	0	0	0	0	0.721938	0
TRINITY_DN61745_c0_g1	0	0	0	0	0	0	0	0	0	0	0	0	0	0	0	0	0	0	0	0	0	0	0	0	0	0.228637	0.329692	0.272307	0	0
TRINITY_DN61748_c0_g1	0	0	0	0	0	0	0	0	0	0	0	0	0	0	0	0	0	0	0.831218	0	0	0	0	0	0	0	0	0	0	0
TRINITY_DN6174_c0_g1	0	0	0	0	0	0	0	0	0	0	0.541255	0	0	0	0	0	0	0	0	0	0	0	0.385731	0.513622	0	0	0	0	0	0
TRINITY_DN61754_c0_g1	0.39722	0.214691	0	0	0	0	0	0	0	0.548955	0	0	0	0	0	0	0	0.17754	0	0	0	0	0	0	0.196853	0	0	0	0	0
TRINITY_DN61758_c0_g1	0	0	0	0.11734	0	0	0.128197	0.149548	0	0	0.165261	0.109491	0.113562	0	0	0.11514	0	0	0	0	0	0	0	0	0	0	0	0	0	0
TRINITY_DN61768_c0_g1	0	0	0	0	0	0	0	0	0	0	0	0	0	0	0	0	0	0.248001	0	0	0	0.945723	0	0	0.292775	0	0	0	0	0
TRINITY_DN61768_c1_g1	0	0	0	0.459245	0	0	0	0	0	0	0	0	0	0	0	0	0	0.376702	0	0	0	0	0	0	0	0	0	0	0	0
TRINITY_DN61769_c0_g1	0	0	0	0	0	0	0	0	0.503631	0	0	0	0	0	0	0	0	0	0	0	0	0	0	0	0	0	0	0	0	0
TRINITY_DN61769_c1_g1	0	0	0	0	0	0	0	0	0.939072	0	0	0.798631	0	0	0	0	0	0	0	0	0	0	0	0	0	0	0	0	0	0
TRINITY_DN61770_c0_g1	0	0	0	0	0	1.707026	0	0	0	0	0	0.654425	0	0	0	0	0	0	0	0	0	0	0	0	0	0	0	0	0	0
TRINITY_DN61771_c0_g1	0.249741	0.279139	0	0	0	0	0.33124	0	0	0	0	0	0	0	0	0	0	0	0	0	0	0	0	0	0	0	0	0	0	0
TRINITY_DN61773_c0_g1	0	0	0	0	0	0	0.910639	0	2.385875	0	0	0	0	0	0	0	0	0	0	0	0	0	0	0	0	0	0	0	0	0
TRINITY_DN61774_c0_g1	0	1.728283	0	0	0.504501	0.488746	0	0	1.338507	0.756774	0	1.133156	0	0	0	0.503776	0	0.872617	0.762154	0	0	0	0	0.884308	0	0	0	0	0	0.273964
TRINITY_DN61775_c0_g1	0	0	0	0	0.287287	0.277028	0	0	0	0	0	0	0	0	0	0	0	0	0	0	0	1.260964	0	0	0	0	0	0	0	0
TRINITY_DN61776_c0_g1	0	0	0	0	0	0	0	0.781475	0	0	0	0	1.067112	0	0	0	0	0.452679	0	0	0	0	0	0	0	0	0	0	0	0
TRINITY_DN61776_c1_g1	0	0	0	0.548451	0	0	0	0	0	0	0.911049	0.581867	0	0	0	0	0	0	0	0	0	0	0	0	0	0	0	0	0	0
TRINITY_DN61777_c0_g1	0	0	0	0	0	0	0.94651	0	0	0	0	0	0	0	0	0	0	2.012632	0	0	0	0.778387	0	0	0	0	0	0	0	0
TRINITY_DN61777_c1_g1	0	0	0	0	0	0	0	0	2.014374	0	0	0	0	0	0	0	3.339693	0	0	0	0	0	0	0	0	0	0	0	0	0
TRINITY_DN6177_c0_g1	0	0	0	0	0	0	0	0	0	0.982906	0	0.790818	0	0	0.69081	0	0	0	0	0	0	0	0	0	0	0	0	0	0	0
TRINITY_DN61780_c0_g1	0	1.616315	0	0	0	0	0	0	0	0	0	0	0.296002	0.363222	0	0	1.27151	0	0	0	0	0	0	0	0	0	0	0	0	0
TRINITY_DN61781_c0_g1	0	0	0	0	0	0	0	0	0	0	0	0	0	0	0	0	0	0	0	0	0	0	0	0	1.28939	0	0	0	3.632359	0
TRINITY_DN61782_c0_g1	0	0	0	0	0	0	0	0	0	0	0	0.275332	0	0	0	0	0	0	0	1.155223	0	0	0.316488	0	0	0	0	0	0	0
TRINITY_DN61783_c0_g1	0	0.176644	0	0	0	0	0	0	0	0	0	0	0	0	0	0	0.352112	0	0.241463	0	0	0	0.204741	0	0	0.110878	0.160995	0	0	0.166866
TRINITY_DN61785_c0_g1	0	0	0	0	0	0	0	0	0.404895	0	0	0	0	0	0	0	0	0	0	0	0	0	0	0	0	0	0	0	0	0
TRINITY_DN61785_c0_g2	0	0	0	0	0	0	0	0	2.630784	0	0	0	0	0	0	0	0	0	0	0	0	0	0	0	0	0	0	0	0	0
TRINITY_DN61786_c0_g1	0	0	0	0	0	0	0	0	0	0	0	0	0	0	0.956439	0	0	0.711043	0	0	0	0	0	0	0	0	0	0	0	0
TRINITY_DN61788_c0_g1	0	0	0	0	0	0	0	0	0	0	0	0	0	0	0	0	0	0	0	0	0	0	0	0	0.694029	0	0.826217	0	0	0
TRINITY_DN61790_c0_g1	1.276119	0	0	0	0	0	0	0	0	0	0	0	0	0	0	0	0	0	0	0	0	0	0	0	0	0	0	0	0	0
TRINITY_DN61791_c0_g1	0	0	0	0	0	0	0	0	0	0.240377	0	0	0	0	0	0.184734	0.753569	0.159225	0	0	0	0	0	0	0	0	0	0	0	0
TRINITY_DN61792_c0_g1	0	0.52187	0	0	0	0	0	0	0	0	0	0	0	0	0	0	0	0.396072	0	0	0	0	0	0	0	0	0	0	0	0
TRINITY_DN61792_c0_g2	0	0	0	0	0	0	0	0	0	0	0	0	0	0	0.956439	0	0	0	0	0	0	0	0	0	0	0	0	0	0	0
TRINITY_DN61795_c0_g1	0	0	0.103108	0	0.095608	0.091607	0	0	0	0.111402	0.133597	0.089325	0	0	0	0.095923	0	0.496246	0	0	0.122641	0	0	0	0	0	0	0	0	0
TRINITY_DN61796_c0_g1	0	0	0	0	0	0	0	0	0	0	0	0	0	0	0	0	0	0	0	0	1.311107	0	0	0	0	0	0	0	0	0
TRINITY_DN61797_c0_g1	0	0	0	0.181947	0	0	0	0	0	0	0	0.359882	0	0.431315	0	0	0	0	0.246811	0.258952	0	0	0	0	0	0	0	0	0.475906	0
TRINITY_DN61798_c0_g1	0	0	0	0	0	0	0	0	0.402216	0	0.245824	0	0	0	0	0	0	0	0	0	0	0	0	0	0.143902	0	0	0	0	0
TRINITY_DN6179_c0_g1	0	0.897495	0	0	0.796117	0	0	0	1.017425	0	0	0	0	0	0	0	0	0	0	0	0	0	0	0	0	0	0	0	0	0
TRINITY_DN61800_c0_g1	0	0	0	0	0	0	0	0	0	0	0	0	0	0	0	0	0	0	0	0	2.616826	0.834322	0	0	0	0	0	0	0	0
TRINITY_DN61803_c0_g1	0	0	0	0	0	0	0	0.756823	0	0	0	0	0	0	0	0	0	0	0.762154	0	0	0	0	0	0	0	0	0	0	0
TRINITY_DN61804_c0_g1	0	0	0	0.093415	0	0.087756	0.099096	0	0	0.106199	0.127211	0.170426	0	0	0	0	0	0.158491	0	0	0	0	0	0	0	0.053097	0	0	0	0.082363
TRINITY_DN61805_c0_g1	0	0	0	0	0	0	0	0	0	0	0	0	0	0	0	0	0	2.675216	0	0	0	0.827118	0	0	0	0	0	0	0	0
TRINITY_DN61806_c0_g1	0	1.076064	0	0	0	0.31189	0	0	0	0	0	0	0	0.399478	0	0	0	0	0	0	0	0	0	0	0	0	0	0	0	0
TRINITY_DN61808_c0_g1	0	0	0	0	0	0	0	0	0	0	0	0	0	0	0	0	0	0	0	0	0	0.559506	0.640342	0	0	0	0	0	0	0.261098
TRINITY_DN61810_c0_g1	0	0	0	0	0	0	0	0.733253	0	0	0	0	0	0	0	0	0	0	0	0	0	0	0	0	0	0	0.546523	0.431914	0	0
TRINITY_DN61811_c0_g1	0	0	0	0	0	0	0	0	0.373587	0	0	0	0	0	0	0.562198	0	0.242307	0	0	0	0	0	0	0	0	0	0	0	0
TRINITY_DN61814_c0_g1	0	0	0	0	0.458327	0	0	0	0	0	0	0	0	2.840057	0	0	0	0	0	0	0	0	0	0	0	0	0	0	0	0
TRINITY_DN61815_c0_g1	0.569193	0	0	0	0	0	0	0	0	0	0	0	0	0	1.362009	0.585269	0	0	0	0	0	0	0	0	0	0	0	0	0	0
TRINITY_DN61816_c0_g1	0	0	0	0	0	0	0	0	0	0	0	0	0	0	0	0	0.679034	0.436012	0	0	0	0	0	0	0	0	0	0	0	0
TRINITY_DN61817_c0_g1	0	0	0	0	0	0	0.498192	0.292872	0	0.267531	0	0.209195	0	0	0	0	0	0	0	0	0	0	0	0.311396	0	0	0	0	0	0
TRINITY_DN61819_c0_g1	0.166465	0.175184	0	0	0	0	0	0	0	0.221639	0.271183	0.174698	0	0	0	0	0	0	0	0	0	0	0.203065	0	0	0	0	0	0	0.165513
TRINITY_DN6181_c0_g1	0.425305	0	0	0	0.439601	0	0	0	0	0.628024	0	0	0	0	0	0	0	0.710389	0	0	0	0	0	0	0	0	0	0	0	0
TRINITY_DN61821_c0_g1	0	0	0	0	0	0.182738	0.232989	0	0.244905	0.249641	0	0.391584	0	0	0	0	0	0.164246	0	0	0	0	0	0	0	0.123754	0	0	0	0
TRINITY_DN61823_c0_g1	0	0	0	0	0.247755	0	0	0	0	0.686209	0	0	0	0	0	0	0	0	0	0	0	0	0	0.399503	0	0	0	0	0	0
TRINITY_DN61826_c0_g1	0	0	0	0	0	0	0	0	0	0	0	0	0	0	0	0	0	0	0	0	0	0	0	0	0.866924	0.401476	0	0	0	0
TRINITY_DN61828_c0_g1	1.105129	0	0	0	0	0	0	0	0	0	0	0	0	0	0	0	0	0	0	1.698948	0	0	0	0	0	0	0	0	0	0
TRINITY_DN61829_c0_g1	0	0	0	0	0	0	0	0	0	0	0	0	0	0.991331	0	0	0	0	0	0	0	0	0	0	0	0	0	0	2.962981	0
TRINITY_DN6182_c0_g1	0	0	0.60287	0.186845	0	0	0	0	0	0	0	0	0.1807	0	0.204744	0.181951	0	0.940965	0	0	0	0	0	0	0	0.116974	0	0	0	0
TRINITY_DN61830_c0_g1	0	0	0	0	0	0	0	0	0	0	0	0	0	0	0	0	0	0	0	0.517675	0	0	0	0	0	0.507321	0	0	0	0
TRINITY_DN61831_c0_g1	0	0	0	0	0	0	0	0	0	0	0	0	0	0.13924	0	0	0	0	0	0	0	0.429204	0	0.161983	0	0.068712	0.19754	0	0.310485	0.211472
TRINITY_DN61833_c0_g1	0	0	0	0	0	0	0.10216	0	0.790096	0	0	0	0	0	0	0	0	0	0	0	0	0	0	0	0	0	0	0	0	0
TRINITY_DN61834_c0_g1	0	0	0	0	0	0	0.820327	0	0.841788	0	0	0	0	0	0	0	0	0	0	0	0	0	0	0	0	0	0	0	0	0
TRINITY_DN61835_c0_g1	0	0	0	0	0	0	0	0	0	0.833269	0	0	0	0	0	1.193785	0	0.518326	0	0	0	0	0	0	0	0	0	0	0	0
TRINITY_DN61836_c0_g1	0	0	0	0	0.327337	0	0.427076	0	0	0.467485	1.161052	0	0	0	0	0	0	0	0	0	0	0	0	0	0	0	0	0.856228	0	0
TRINITY_DN61839_c0_g1	0	0.092675	0	0	0.097944	0	0.10688	0	0	0	0	0.091739	0.096751	0	0	0	0	0	0	0	0	0	0	0	0.080819	0	0	0	0	0.088524
TRINITY_DN61843_c0_g1	0	0	0	0	0	0	0.311415	0.181615	0	0	0.201571	0	0.134301	0	0	0	0	0	0.179276	0	0	0	0	0	0	0	0	0	0	0
TRINITY_DN61845_c0_g1	0	0	0	0	0	0	0	0	0	0	0	0	0	0	0	0	0	0	0	0	0	0	0	0	2.224954	0	0	0	0	0
TRINITY_DN61846_c0_g1	0	0	0	0.49203	0	0	0	0	0.74917	0	0	0	0	0	0	0	0	0	0	0	0	0	0	0	0	0	0	0.509516	0	0
TRINITY_DN61848_c0_g1	0.322808	0	0	0	0	0	0	0	0	0	0	0	0	1.652163	0	0	0	0	0	0	0	0	0	0	0	0	0	0	0	0
TRINITY_DN61849_c0_g1	0	0	0	0	0	0	0	0	1.180474	0	0	0	0	0	0	0	0	0	0	0	0	0	0	0	0	0	0	0	0	0
TRINITY_DN6184_c0_g1	0	0	0	0	0	0	0	0	0	0	0	0.110381	0.571949	0	0	0	0	0	0.148658	0	0	0	0	0	0	0	0.099045	0	0	0
TRINITY_DN61850_c0_g1	0	0	0	0	0	0	0	0	0	0.937557	1.170251	0	0	0	0	0	0	0	0	0	0	0	0	0	0	0	0	0	0	0
TRINITY_DN61853_c1_g1	0	0	0	0	0	0	0	0	0	0	0	0	0	0	0	0	0	0	0	0	1.602806	0	0	0	0	0	0	0	0	0
TRINITY_DN61854_c0_g1	0	0	0	0	0	0	0.219557	0	0.463283	0	0	0	0	0	0	0	0	0	0	0	0	0	0	0	0	0	0	0	0	0.174698
TRINITY_DN61856_c0_g1	0	0	0	0	0	0	0	0	1.164524	0.153881	0	0	0	0	0	0	0	0	0	0	0	0	0	0	0	0	0	0	0	0.352365
TRINITY_DN61857_c0_g1	0	0	0	0	0	0	0	0	0	0	0	0	0	0	0	0.573973	0	0	0	0	0	0	0	0	0	0	0	0	0	0
TRINITY_DN61862_c0_g1	0	0	0	0.39467	0.376226	0	0	0	0	0	0	0	0	0	0	0	0	0	0	0	0	0	0	0	0	0	0	0	0	0
TRINITY_DN61863_c0_g1	0	0	0	0	2.026409	0	0	0	0	0	0	0	0	0	0	0	0	0	0	0	0	0	0	0	0	0	0	0	0	0
TRINITY_DN61865_c0_g1	0	0	0	0	0	0	0	0	0	0	0	0	0	0.276572	0.19492	0	0	0	0	0	0	0	0.203899	0	0	0	0	0.441452	0	0
TRINITY_DN61866_c0_g1	0	0	0	0	0	0	0	0	0	0	0	0	0	0	0	0	0	0	0	0	0	0	0	0	0.363003	0	0	0.306216	0.627364	0
TRINITY_DN61872_c0_g1	0	0	0	0	1.322919	0.64316	0	0	0	0	0	0	0	0	0	0	0	0	0	0	0	0	0	0	0	0	0	0	0	0
TRINITY_DN61873_c0_g1	0	0	0	0	0	0	0	0.192552	0	0	0	0.139844	0	0	0	0.142701	0	0	0	0	0	0.274891	0.163218	0	0	0	0	0	0	0
TRINITY_DN61875_c0_g1	0	0.358688	0	0	0	0	0.421335	0.497457	0	0	0.572334	1.071202	0	0	0	0	0	0.278931	0	0	0	0	0.406955	0	0	0.237786	0	0	0	0
TRINITY_DN61875_c1_g1	0	0	0	0	0	0	0	0	0	0.422275	0	0	0	0	0.680464	0	0	0	0	0	0	0	0	0	0	0	0	0	0	0
TRINITY_DN6187_c0_g1	0	0.560191	0	0.187566	0.364361	0	0	0	0	0	0	0	0	0	0	0.365278	0	0.47226	0	0	0	0	0	0	0	0	0	0	0	0
TRINITY_DN61880_c0_g1	0	0	0	0	0	0	0	0.278749	0	0	0	0	0	0	0	0	0	0	0	0	0	0	0	0	0	0	0.366908	0	0	0.188269
TRINITY_DN61881_c0_g1	0	0	0	0	0	0	0	0	0	0	0	0	0	0	0	0	0	0	0	0.203235	0	0	0	0	0	0.347705	0.125613	0	0	0
TRINITY_DN61883_c0_g1	0	0	0	0	0	0	0	0	0	0	1.122366	0	0	0	0	0.679872	0	0	0	0	0	0	0	0	0	0	0	0	0	0
TRINITY_DN61886_c0_g1	0	0	0	0	0	0	0	0	0	0	1.267986	0	0.795466	0	0	0	0	1.35726	0	0	0	0	0	0	0	0	0	0	0	0
TRINITY_DN61888_c0_g1	0	0	0	0	0	0	0	0	0	0	0	0	0	1.575072	1.47895	0	0	0	0	0	0.991676	0	0	0	0	0	0	0	0	0
TRINITY_DN61889_c0_g1	0	0	0	0	0	0	0	0	0	0	0	0	0	0	0	0	0	0	0	0	4.638019	0	0	0	0	0	0	0	0	0
TRINITY_DN6188_c0_g1	0	0	0	0	0	0	0	0	0	0	0	0	0	0	0	0	0	0	0.96005	0	0	0	0	0	0	0	0	0	0	0
TRINITY_DN61896_c0_g1	0	0	0	0	0	0	0	0	0	0	0	0	0	0	0	0	0	0	0	0	0	0	0	0	0.661955	0	0	0	0.404821	0
TRINITY_DN61897_c0_g1	0	0	0	0.30266	0.290699	0.28035	0	0	0	0	0.508933	0	0	0	0	0	0.627617	0	0.438131	0	0	0	1.091585	0	0	0	0	0	0	0
TRINITY_DN61898_c0_g1	0	0	0	0	0	0	0	0	0	0	0	0	0	0	0	0	0	0	0	0	0	0	0	0	0.819387	0	0	0	0	0
TRINITY_DN618_c0_g1	0	0	0	0.919419	0	0	0	0	0	0	0	0	1.762334	0	0	0	1.811204	0.754664	0	0	0	0	0	0	0	0	0	0	0	0
TRINITY_DN61900_c0_g1	0	0	0	0	0	0	0	0	0	0	0	0	0	0	0	0	0	0	0	0	0	0.363513	0	0	0	0	0	0.152834	0	0
TRINITY_DN61901_c0_g1	0	0	0	0.148567	0	0	0.337175	0	0	0	0	0.142761	0	0.703077	0	0.145277	0	0	0	0	0.196983	0.406448	0.333119	0.210637	0	0	0	0.245048	0	0
TRINITY_DN61902_c0_g1	0	0	0	0	0	0	0	0	0	0	0	0	0	0	0	0	0	0	0.721956	0	0	0	0	0.19611	0	0	0	0	0	0
TRINITY_DN61904_c0_g1	0	0	0	0	0	0	0	0	0	0	0	0	0	0	0	0	0	0	0	0	0	0	0	0	0	0.342772	0	0	0.789345	0.459852
TRINITY_DN61906_c0_g1	0	0	0	0	0.799139	0	0	0	0	0	0.714307	0	0	0	0	0	0	0	0	0	0	0	0	0	0	0	0	0	0	0.416975
TRINITY_DN61907_c0_g1	0	0	0	0	0	0	0	0	0	0	0	0	0	0	0	0	0	0	0	0	0	0	0	0	0.545126	0.155704	0	0	0.061831	0
TRINITY_DN61909_c0_g1	0	0	0	0	0	0	0	0	0	0	0	0	0	1.04819	0	0.21421	0	0.184615	0	0	0	0	0	0	0	0	0	0	0	0
TRINITY_DN61910_c0_g1	0	0	0	0	0	0	0.5257	0	0	0	0	0	0	0	0	0	0	0	0	0	0.624016	0	0	0	0	0.309464	0	0	0	0
TRINITY_DN61911_c0_g1	0	0	0	0	0.129634	0	0.295604	0	0.160016	0	0	0	0.642187	0	0.145064	0.650104	0	0	0	0	0	0	0	0	0	0	0	0	0	0
TRINITY_DN61913_c0_g1	0	0	0	0	0	0	0	0	0	0.783635	0	0	0	0	0.648136	0	0	0	0	0	0	0	0	0	0	0	0	0	0	0
TRINITY_DN61917_c0_g1	0	0	1.39627	0	0	0	0	0	0	0	0	0	0	0	0	0	0	0	0	0	0	0	0	0	0.589731	0	0	0	0	0
TRINITY_DN61920_c0_g1	0	0	0	0	0	0	1.272562	0	0	0	0	0	0	0	0	0	0	0	0	0	0	0	0	0	0	0	0	0	0	0
TRINITY_DN61922_c0_g1	0	0.435847	0	0	0.20819	0	0	0.305025	0	0	0	0	0.207802	0	0	0	0	0.359675	0.299862	0	0	0.217315	0	0	0	0	0	0	0	0
TRINITY_DN61923_c0_g1	0	0	0	0	0	0.717206	0	0	0	0	0	0	0	0	0	0	0	0	0	0	0	0	0	0	0	0	0	0.67074	0	0
TRINITY_DN61925_c0_g1	0	0	0	0.185758	0.091079	0	0.098463	0	0	0	0	0	0.089912	0	0.202603	0.182768	0.17145	0	0.113054	0	0	0	0.09969	0	0	0	0	0	0	0
TRINITY_DN61927_c0_g1	0	0	0	0	0	0	0	0	0	0	0	0	0	0	0	0	0	0	0	0	0	0	0	0	0	0	0	0	0	1.882875
TRINITY_DN61929_c0_g1	0	0.998957	0	0	0	0	0.474819	0	0	0	0	0	0	0	0	0	0	0	0	0	0	0	0	0	0	0	0	0	0	0
TRINITY_DN61930_c0_g1	0	0	0	0.207593	0	0	0	0	0.521624	0.267531	0	0	0	0	0	0	0	0	0	0	0.289672	0	0	0	0	0	0	0	0	0
TRINITY_DN61931_c0_g1	0.090845	0	0.101651	0	0	0	0	0	0.113109	0	0	0	0	0	0.209862	0	0	0	0	0	0.241542	0	0	0	0	0	0	0	0	0
TRINITY_DN61935_c0_g1	0	0	0	0	0	0	0	0	0	0	0	0	0	0	1.912878	0	0	0	0	0	0	0	0	0	0	0	0	0	0	0
TRINITY_DN61936_c0_g1	0	0	0	0	0	0	0	0	0	0	0	0	0	0	0	0	0	0	0	0	1.649225	0	0	0	0	0	0	0	0	0
TRINITY_DN61937_c0_g1	0	0.570869	0	0	1.000037	0	0	0.75085	0	0	0.882263	0	0	0	0	0	0	0.864742	0	0	0	0	0	0	0	0	0	0	0	0
TRINITY_DN61938_c0_g1	0	0	0	0	0	0	0	0	0	0	0	0	0.273969	0	0	0.819798	0	0	0	0	0	0	0	0	0	0.193234	0.279892	0	0	0
TRINITY_DN6193_c0_g1	0	0	0	0	0.340758	0	0	0	0.45612	0	0	0	0	0	0	0	0	0	0	0	0	0	0	0	0	0	0	0	0	0
TRINITY_DN61941_c0_g1	0	0	0	0	0	0	0	0	0	0	0	0	0	0	0	0	0	0	0	0	0	0	0	0	1.189834	0	0	0	0	0
TRINITY_DN61943_c0_g1	0	0	0	0	0	0.717206	0	0	0	0	0	0	0	0	0	0	0	0	0	0	0	0	1.811945	0	0	0	0	0	0	0
TRINITY_DN61946_c0_g1	0	0	0	0	0	1.38745	0	0	0	0	0	0	1.457277	0	0	0	0	0	0	0	0	0	0	0	0	0	0	0	0	0
TRINITY_DN61948_c0_g1	0	0.669791	0	0	0	0	0	0.862894	0	0	0	0	0	0	0	0	0	0.508093	0	0	0	0	0	0	0	0	0	0	0	0
TRINITY_DN6194_c0_g1	0	0	0	0	0	0.132613	0.318853	0	0	0	0	0	0.274078	0.502498	0	0	0	0	0	0	0	0	0	0	0	0	0	0	0	0
TRINITY_DN61950_c0_g1	0	0.620602	0	0	0	0	0	0	0	0	0	0	0	0	0	0	0	0	0	0	0	0	0	0	0	0	0	0	0	0
TRINITY_DN61951_c0_g1	0	0	0	0	0	0	0	0	2.303919	0	0	0	0	0	0	0	0	0	0	1.272131	0	0	0	0	0	0	0	0	0	0
TRINITY_DN61952_c0_g1	0	0	0	0.545091	0	0	0	0	0	0	0	0	0	0.646847	0	0	0	0.453306	0	0	0	0	0	0	0	0.368559	0	0	0	0
TRINITY_DN61954_c0_g1	0.291674	0.128867	0	0.134946	0.131765	0.126408	0	0	0	0.321588	0.194895	0.128039	0	0	0	0.132156	0	0.479978	0	0	0.352859	0	0	0	0	0	0	0	0.236475	0
TRINITY_DN61957_c0_g1	0	0	0	0	0.736154	0	0	0	0	0	0	0	0	0	0	0	1.572919	0	0	0	0	0	0	0	0	0	0	0	0	0
TRINITY_DN61958_c0_g1	0	0	0	0.45541	0	0	0	0	0.577675	0	0	0	0	0	0	0	0	0	0.659387	0	0	0	0	0	0	0.336296	0	0	0	0.452255
TRINITY_DN61959_c0_g1	0	0	0	0	0.338701	0	0	0	0	0	0.265273	0	0	0	0	0.169798	0	0.146358	0	0	0.236578	0	0	0	0	0	0	0	0	0.162221
TRINITY_DN6195_c0_g1	0	0	0	0	0.621978	0	0	0	0	0	0	0	0	0	0	0	1.349363	0	0	0	0	0	0.774698	0	0	0	0	0	0	0
TRINITY_DN61963_c0_g1	0	0	0	0	0	0	0	0	0	0	0	0	0	0	0	0	0	0	0	0.158737	0	0	0	0	0.378908	0	0	0.094417	0.907521	0
TRINITY_DN61966_c0_g1	0	0	0	0	0	0	0	0	0	0	0	0	0	0	0	0.332224	0	0	0	0	0	0	0.412607	0	0	4.107433	0	0	3.517675	1.013799
TRINITY_DN61969_c0_g1	0	0	0	0	0	0.170653	0.045357	0	0.051438	0	0.057774	0.790015	0	0	0	0	0	0	0	0	0	0	0	0	0	0	0	0	0	0.03863
TRINITY_DN61970_c0_g1	0	0	0	0	0	0	0	0	0	0	0	0	0	0	0	0	0	1.439077	0	0	0	0	0	0	0	0	0	0	0	0
TRINITY_DN61970_c1_g1	0	0	0	0	0	0	0	0	0.601304	0	0	0	0	0	0	0	0.989482	0	0	0	0	0	0	0	0	0	0	0	0	0
TRINITY_DN61972_c0_g1	0	0	0	0.10795	0	0	0.116576	0	0.25592	0	0	0	0	0	0	0	0	0	0.267947	0.148737	0	0	0	0.146799	0	0	0	0	0	0
TRINITY_DN61974_c0_g1	0	0	0.77812	0	0	0	0.292387	0	0	0	0	0	0	0	0	0	0.48717	0	0	0	0	0	0	0	0	0	0	0	0	0
TRINITY_DN61975_c0_g1	0	0.30583	0	0	0	0	0.900898	0.210375	0	0	0.234263	0	0	0	0	0	0	0	0	0	0	0	0.17744	0	0	0.190908	0.276433	0	0	0.144861
TRINITY_DN61977_c0_g1	0	0	0	0.256837	0.390504	0.377659	0.316236	0	0	0	0	0	0.496415	0	0	0	0.856364	0	0.366781	0.592199	0	0	0	0	0	0	0.249025	0	0	0
TRINITY_DN61979_c0_g1	0	0.260031	0	0	0	0	0	0	0	0	0.412838	0	0.734694	0	0	0	0.514683	0	0.358391	0	0	0	0	0	0	0	0	0	0	0
TRINITY_DN6197_c0_g1	0	0	0	0.352034	0	0.648784	0	0	0	0	0	0	0	0	0	0	0	0	0	0	0	0	0	0	0	0	0	0	0	0
TRINITY_DN61981_c0_g1	0	1.420784	0	0	0.621978	0	0	0	0	0	0	0	0	0	0	0	0	0	0	0	0	0	0	0	0	0	0	0	0	0
TRINITY_DN61983_c0_g1	0	0	0	0	0	0	0.145036	0	0	0	0	0.370198	0	0.154335	0	0.127954	0	0	0	0	0	0	0	0	0.110025	0	0	0	0	0
TRINITY_DN61985_c0_g1	0	0	0	0	0.190852	0.550404	0	0	0	0	0	0	0.57056	0	0	0.382638	0	0.164896	0	0	0	0	0	0	0.179763	0	0	0	0	0
TRINITY_DN61988_c0_g1	0	0.195257	0	0	0	0	0	0	0	0	0	0	0	0	0	0	0	0.201551	0.342538	0	0	0	0.226037	0	0	0	0	0	0.209244	0
TRINITY_DN6198_c0_g1	0	0	0	0	0	0	0	0	0	0	0	0	0	0	0	0	0	0	0	0	0	0	0	1.877798	0	0	0	0	0	0
TRINITY_DN61990_c0_g1	0	0.98654	1.065306	0	0	0	0	0	0	0	0	0	0	0	0	0	0	0	0	0	0	0	0	0	0	0	0	0	0	0
TRINITY_DN61992_c0_g1	0.152213	0	0	0	0	0	0	0	0	0	0	0	0	0.191739	0.708982	0	0	0	0	0	0.217556	0.155478	0	0	0	0	0	0	0	0
TRINITY_DN61997_c0_g1	0	0	0	0	0	0	0	0	0	0	0	0.438639	0	0	0	0	0	0	0	0	0	0.431235	0.490724	0	0	0	0	0	0	0
TRINITY_DN61999_c0_g1	0	0	0	0	0	0	0	0	0.237591	0	0	0	0.368472	0.225889	0	0	1.51374	0	0	0	0	0	0	0	0	0	0	0	0	0
TRINITY_DN61999_c1_g1	0	0	0	0	0	0	0	0	0	0	0	0	0	0	0	0	0	0	0	0	0	0	1.07129	0	0	0.699309	0	0	0	0
TRINITY_DN619_c0_g1	0	0	0	0	0	0	0	0	0	0	0	0	0	0	0	0	0	1.839913	0	0	0	0	0	0	0	0	0	0	0	0
TRINITY_DN61_c0_g1	0	1.008185	0	0	0	0	0	0	0	1.266005	0	0	0	0	0	0	0	0	0	0	0	0.980958	0	0	0	0	0	0	0	0
TRINITY_DN62000_c0_g1	0	0.196147	0	0	0	0	0	0	0	0	0.306175	0.391584	0	0.232313	0	0	0	0	0	0	0	0	0	0	0	0	0	0	0	0
TRINITY_DN62003_c0_g1	0	0	0	0	0	0	0	0	0	0	1.267986	0	0	0	0	0	0	0	0	0	0	0	0	0	0	0	0	0	0	0
TRINITY_DN62004_c0_g1	0	0	0	0	0	0	0	0	0	0	0	0	0	0	0.365002	0	0	0	0	0	0	0	0	0	0	0	0	0	0	0
TRINITY_DN62006_c0_g1	0	0	0	0	0	0	0	0	0	0	0	0	0	0	0	0	0	0	0	0	0	0	0	0	1.79263	0	0	0	0	0
TRINITY_DN62008_c0_g1	0	0	0	0	0	0	0	0	0.129505	0	0	0.101072	0	0	0	0	0	0.092438	0	0	0	0	0	0	0	0.126094	0	0.179402	0	0.291904
TRINITY_DN62009_c0_g1	0	0	0	0	0.668402	0	0	0	0	0	0	0	0.683618	0	0	0	0	0	0.977534	0	0	0	0	0	0	0	0	0.604747	0.612264	0
TRINITY_DN62011_c0_g1	0.764036	0	0	0	0	0	0	0	0	0	0	0	0	0	0	0	0	0.67863	0	0	0	0	0	0	0	0	0	0	0	0
TRINITY_DN62014_c0_g1	0	0	0	0	0	0	0	0	0	0	0	0	0	0	0	0	0	0	0	0	0	0	0	0	0	0	0	1.237093	0.366939	0
TRINITY_DN62018_c0_g1	0	0	0	0	0	0	0.901935	0	0	0	0	0	0	0	0	0	1.557664	0.633956	0	0	0	0	0	0	0	0	0.826217	0	0	0
TRINITY_DN62019_c0_g1	0	0	0	0	0	0	0.394123	0	0	0	0	0	0	0	0	0	0	0.261801	0	0	0	0	0	0	0	0	0	0.263586	0	0
TRINITY_DN62020_c0_g1	0	0	0	0	0	0	0	0	0	0	0	0	0	0	0	0	0	0	0	0	0	0	0	0	0	0	0	0	1.906484	0
TRINITY_DN62021_c0_g1	0	0	0.354566	0	0	0	0.404711	0	0	0.442595	0	0	0	1.152661	0	0	0	0	0	0	0	0	0	0	0	0	0	0	0	0
TRINITY_DN62023_c0_g1	0	0	0	0	0	0	0	0	0	0	0	0	0	0	0	0	0	0	0	0	0	0	0	0	0	3.460619	0	0	0	0
TRINITY_DN62025_c0_g1	0	0	0	0	0	0	0	0	0.840057	0	0	0	0	0	0	0	0	0	0	0	0	0	0	0	0	0	0	0	0	0
TRINITY_DN62026_c0_g1	0	0	0	0.234614	0	0.436609	0.572236	0.67524	0.297363	0	0	0.480553	0	0	0	0	0	0.195877	0	0	0.332709	0.24055	0.27724	0	0	0.153754	0	0	0	0
TRINITY_DN62028_c0_g1	0	0.087409	0	0.189379	0	0.088946	0	0.117424	0	0	0	0.172959	0.091663	0	0	0.093147	0	0	0	0	0	0.08374	0	0	0	0	0	0	0.166633	0
TRINITY_DN62031_c0_g1	0	0	0	0	0	0	0.297211	0	0	0	0	0.499375	0	0	0	0	0	0	0.344439	0	0	0	0.287782	0	0	0	0	0	0	0
TRINITY_DN62032_c0_g1	0	0	0	0.70725	0.227878	0	0	0	0.298898	0	0.382585	0.241584	0	0	0	0	0	0	0	0.340788	0	0	0	0	0	0	0	0	0	0
TRINITY_DN62033_c0_g2	0	0	0	0	0	0	0	0	0	0	0	0	0	0	0	0	0	0	0.782985	0	0	0	0	0	0	0	0	0	0	0
TRINITY_DN62038_c0_g1	0	0.784963	0	0	0	0	0.860435	0	0	0	0	0	0	0	0	0	0	0	0	0	0	0	0	0	0	0	0	0	0	0.718643
TRINITY_DN62039_c0_g1	0	0	0	0	0	0	0	0	0	0	0	0	0	3.620897	0.851674	0	0	0	0	0	0	0	0	0	0	0	0	0.662818	0	0
TRINITY_DN62041_c0_g1	0	0	0	1.354878	0	0	0.558915	0	0	0	0	0	0	0.531645	0	0	0	0	0	0.648097	0	0	0	0	0	0	0	0	0	0
TRINITY_DN62043_c0_g1	0	0	0	0	0.124273	0	0	0.49211	0	0	0.363276	0	0	0	0	0	0	0	0	0	0	0	0	0	0	0	0	0	0	0
TRINITY_DN62044_c0_g1	0	0.109243	0	0	0.113694	0	0	0	0	0	0	0	0	0	0	0	0	0	0	0	0	0.105538	0.254061	0	0	0.067607	0	0	0	0.104096
TRINITY_DN62045_c0_g1	0.248418	0	0	0	0	0	0	0	0	0	0	0	0	0	0.292611	0	0	0	0	0	0.767006	0	0	0.417148	0	0	0	0	0.460501	0
TRINITY_DN62046_c0_g1	0	0	0	0	0	0	0	0	0	0	0	0	0	0	0	0	0	0	0	0	1.470685	0	0	0	0	0	0	0	0	0
TRINITY_DN62047_c0_g1	0	0	0	0	0	0	0	0	0	0	1.3354	0	0	0	1.959502	0	0	0	0	0	0	1.654237	0	0	0	0	0	0	0	0
TRINITY_DN62047_c0_g2	0	0.298861	0	0	0	0	0	0	0	0	0	0	0	0	0	0	0	0	0	0	0	0	0	0	0	0	0	0	0.983175	0
TRINITY_DN62049_c0_g1	0	0	0	0	0	0	0	0	0	0	0	0	0	0	0	0	0	0	0.604493	0.862239	0	0	0.517315	0	0	0.463292	0	0.126444	0	0
TRINITY_DN62051_c0_g1	0	0	0	0.234614	0	0	0	0	0	0	0.380406	0	0.226784	0	0	0.227286	0	0.200924	0	0	0	0	0	0	0	0	0	0	0	0
TRINITY_DN62052_c0_g1	0	0	0	0	0	0	0	0	0	0	0	0	0	0	0	0	0	0	3.1801	0	0	0	0	0	0	0	0	0	0	0
TRINITY_DN62053_c0_g1	0	0	0	0	0.396037	0	0	0	0	0	0	0	0	0	0	0	0	0.313317	0	0	0	0	0	0	0	0	0	0	0	0
TRINITY_DN62054_c0_g1	0	0	0.230145	0	0	0	0	0	0	0	0	0	0	0	0	0	0	0	0	0	0	0	0	0	0.197887	0.273757	0	0	0	0
TRINITY_DN62056_c0_g1	0.118605	0	0	0	0.123001	0	0.138959	0	0	0	0	0	0	0	0	0.123376	0	0.106367	0.15987	0.174841	0	0	0	0	0	0	0	0	0	0
TRINITY_DN62058_c0_g1	0	0.474827	0	0	0	0	0	0	0	0	0	0	0	0	0.482161	0	0	0.361762	0	0	0	0	0	0	0	0	0	0	0	0
TRINITY_DN62059_c0_g1	0.090489	0	0	0	0	0.269974	0	0	0.112634	0	0	0.087596	0.092747	0	0.313544	0	0.35455	0.081256	0	0	0	0	0	0	0	0.054591	0.312466	0.235896	0	0
TRINITY_DN6205_c0_g1	0	0.217924	0	0	0	0	0.518299	0	1.08311	0.278787	0	0	0	1.275361	0	0	0	0	0	0	0	0	0	0	0	0	0	0	0	0
TRINITY_DN62060_c0_g1	0	0	0	0	0	0	0	0	2.500332	0	0	0	0	0	0	0	0	0	0	0	0	0	0	0	0	0	0	0	0	0
TRINITY_DN62061_c0_g1	0	0	0	0	0	0	0	0	0	0	0	0	0	0	0	0	0	0	0	0	0	0	0	0	0.21941	0.455953	0.220957	0	0	0
TRINITY_DN62062_c0_g1	0.166465	0	0	0	0	0	0	0	0	0	0.341038	0.873488	0	0	0	0	0	0	0	0	0	0	0	0	0	0	0	0	0	0
TRINITY_DN62064_c0_g1	0	0	0	0	0	0	0	0	0	1.806678	0	0	0	0	0	0	0	0	0	0	0	0	0	0	0	0.528262	0	0	0	0
TRINITY_DN62065_c0_g1	0	0	0	0	0.121755	0	0.274627	0	0.149336	0	0.177248	0.23406	0	0	0	0	0	0	0.157967	0	0	0	0	0	0	0	0	0	0	0
TRINITY_DN62067_c0_g1	0	0	0	0	1.068776	0	0	0	0	0	0	0	0	0	0	0	0.912602	0	0	0	0	0	0	0	0	0	0	0	0	0
TRINITY_DN62069_c0_g1	0	0	0	0.092349	0.090565	0.173522	0	0.114202	0	0	0.125574	0	0	0	0	0	0	0	0.112333	0	0	0	0	0	0	0.262176	0.07498	0.227301	0	0.081363
TRINITY_DN6206_c0_g1	0	0	0	0	0	0	0	0	0	0	0	0	0	0	0	0.520291	0	0.672691	0	0	0	0	0	0	0	0	0	0	0	0
TRINITY_DN62073_c0_g1	0.25656	0	0	0	0	0	0	0.403678	0	0	0.458423	0	0	0	0	0.265819	0	0.229124	0	0	0	0	0	0	0	0	0	0	0	0
TRINITY_DN62075_c0_g1	0	0	0	0	0	0	0	0	0.798155	0	0	0	0	0	0	0	0	0	0	0	0	0	0	0	0	0	0	0	0	0
TRINITY_DN62075_c0_g2	0	0	0	0	0	0	0	0	1.116061	0	0	0	0	0	0	0	0	0	0	0	0	0	0	0	0	0	0	0	0	0
TRINITY_DN62077_c0_g1	0	0	0	0	0	0	0	0	0	0	0.619586	0.38657	0	0	0	0	1.519874	0	0	0	0	0	0	0	0	0	0	0	0	0
TRINITY_DN6207_c0_g1	0	0.689583	0	0	0	0	0	0	0	0.670094	0	0	1.233753	0	0	0	0.514683	0	0	0	0	0	0	0	0	0	0	0	0	0
TRINITY_DN62080_c0_g1	0	0	0	0	0	0	0	0	0	0.353565	0	0.273702	0	0	0.498322	0	0	0.439063	0	0	0	0	0	0	0	0	0	0	0	0
TRINITY_DN62082_c0_g1	0	0	0	0	0	0	0	0	0.911581	0	0	0	0	0	0	0	0	0	0	0	0	0	0	0	0	0	0	0	0	0
TRINITY_DN62082_c0_g2	0	0	0	0	0	0	0.457398	0	0.240679	0	0	0	0	0	0	0	0	0	0	0	0	0	0	0	0	0	0	0	0	0
TRINITY_DN62084_c0_g1	0	0.49553	0	0.459245	0	0	0.567659	0	0	0.6231	0	0.979084	0	0	0	0	0	0	0	1.974679	0	0	0	0	0	0	0	0	0	0
TRINITY_DN62086_c0_g1	0	0	0	0	0	0.143378	0.174846	0	0	0.18648	0	0	0	0	0	0	0	0	0	0	0.408301	0	0	0	0	0	0	0	0	0
TRINITY_DN62086_c1_g1	0.401756	0	0.961565	0	0	0	0	0	0	0	0	0	0	0	0.478258	0	0	0	0	0	0	0	0	0	0	0	0	0	0	0
TRINITY_DN62087_c0_g1	0	0	0	0	0	0	0	0	0	0	0	0	0	0	0.483199	0	0	0	0	0	0	0	0	0	0	0	0	0.09094	0	0
TRINITY_DN62088_c0_g1	0	0	0	0	0	0	0	0	0	0	1.105366	0	0	0	0.715853	0.626451	0	0.270121	0	0	0	0	0	0	0	0	0	0	0	0
TRINITY_DN62089_c0_g1	0.274495	0.310629	0	0	0	0	0	0	0	0	0	0	0.28542	0.350341	0.212994	0	0	0	0.427011	0	0	0	0	0	0	0	0	0	0	0
TRINITY_DN62091_c0_g1	0	0.934511	0	0	0	0	0	0	0	0	0	0	0	0	0	0	0.310914	0	0	0	0	0	0	0.687551	0	0	0	0	0	0.147498
TRINITY_DN62093_c0_g1	0	0	0	0	0	0	0	0	0	0	0	0	0	0	0	0	0	0	0	0	0	0	0	1.146727	0	0.528262	0	0	0	0
TRINITY_DN62094_c0_g1	0	0	0	0	0	0	0	0	0	0.840715	0	0	0	0	1.404115	0	0	0	0	0	0	0	0	0	0	0	0	0	0	0
TRINITY_DN62095_c0_g1	0	0	0	0	0	0	0	0	0	0	0	0	0	0	0	0	0	0	0	0	0	0	0	0	0	0	0	0	1.732455	0
TRINITY_DN62095_c1_g1	0	0	0	0	0	0	0	0	0	0	0	0	0	0	0	0	0	0	0	0	0	0	0	0	0	0	0	0.67074	0	0
TRINITY_DN62096_c0_g1	0	0	0	0	0	0	0	0.457522	0	0	0.255212	0.825125	0.652664	0	0	0	0	0	0.225706	0	0	0	0	0	0	0	0.150324	0	0	0
TRINITY_DN62097_c0_g1	0	0	0	0	0	0	0	0	0	0	0	0	0	0	1.271279	0	0	0	0	0	0	0	0	0	0	0.438704	0	0	0	0
TRINITY_DN62099_c0_g1	0	0	0	0	0	0.169898	0.213814	0	0	0	0.55975	0.179941	0	0.215658	0	0	0	0	0	0	0	0	0	0	0	0	0	0	0	0
TRINITY_DN6209_c0_g1	0	0	0	0	0	0	0	0	0	0	0	0.967338	0	0	0	0	0	0	0	0	0	0	0	0	0.81432	0	0	0	0	0
TRINITY_DN620_c0_g1	0	0	0	0	0	0	0.280048	0	0	0	0	0	0	0	0	0	0	0	0	0	0	0	0	0	0	0.150251	0.218458	0	0	0
TRINITY_DN62100_c0_g1	0	0	0	0	0	0.228019	0	0	0	0	0.400728	0	0	0.873353	0	0	0	0.409021	0	0	0	0	0	0	0	0	0	0	0	0
TRINITY_DN62101_c0_g1	0	0	0	0	0	0	0	0	0	0	0	0	0	0	0	0	0	0	0	0	0	0	0	0	0.313177	0	0	0	0	0
TRINITY_DN62101_c0_g2	0	0	0	0	0	0	0	0	0	0	0	0	0	0	0	0	0	0	0	0	0	0	0	0	0.499491	0	0	0	0	0
TRINITY_DN62103_c0_g1	0.779027	0.324746	0	0	0.645574	0	0	0.224114	0.408242	0	0.249912	0	0	0.196359	0	0	0	0.278992	0	0	0	0	0	0	0	0	0	0	0	0
TRINITY_DN62105_c0_g1	0.340985	0	0.809668	0	0	0	0	0	0	0	0	0	0	0	0	0	0.771036	0	0	0	0	0	0	0	0	0	0	0	1.263568	0
TRINITY_DN62108_c0_g1	0	0	0	0	0	0	0.080059	0	0.089348	0	0.102487	0.207452	0	0	0	0.075873	0	0.065426	0.091834	0	0	0	0	0	0	0.129129	0	0.063067	0	0
TRINITY_DN62109_c0_g1	0	0	0	0	0	0	0.118974	0	2.478554	0	0	0	0	0	0	0	0	0	0	0	0	0	0	0	0	0	0	0	0	0
TRINITY_DN6210_c0_g1	0	0	0	0	0.186415	0.179175	0.227649	0	0	0	0	0	0	0	0	0	0	0	0	0	0	0	0.444085	0	0	0	0	0	0	0.361699
TRINITY_DN62111_c0_g1	0	0	0	0	0	0	0	0	0	0	0	0	0	0	0	0	0	0	1.475039	0	0	0	0	0	0	0	0	1.132038	0	0
TRINITY_DN62113_c0_g1	0	0	0	0	0	0	0.71306	0	0	0	0	0	0	0	0	0	0	0	0	0	0	0	0	0	1.124654	0	0.76808	0	0	0.704094
TRINITY_DN62115_c0_g1	0	0	0	0	0	0	0.448221	0	0	0.491149	0	0	0	0	0.393262	0	0	0	0	0	0	0	0	0	0	0	0	0	0	0.355291
TRINITY_DN62116_c0_g1	0	1.195691	0	0	0	0	0	0	0	0	0	0	0	0	0	0	0	0	0	0	0	0	0	0	0	0	0	0	0	0
TRINITY_DN62118_c0_g1	0	0	0	0	0	0	0	0	0	0	0	0	0	0	0	0	0	0	0	0	0	0	0	0	0	0	0	0.405312	0	0
TRINITY_DN62119_c0_g1	0	0.526485	0	0	0	0	0	0	0	0	0	0	0.470293	0	0	0	1.01458	0	0	0	0	0	0	0	0	0	0	0	0	0
TRINITY_DN62121_c0_g1	5.628868	0	0	0	0	0	10.555733	0	0	0	0	0	37.647951	0	0	0	0	0	22.364056	0	0	0	0	0	9.589417	0	0	0	0	0
TRINITY_DN62122_c0_g1	0	0	0	0	0	0	0	0	0.270777	0	0	0	0	0	0	0	0	0	0	0	0.904062	0	0	0	0	0	0	0	0	0
TRINITY_DN62123_c0_g1	0	0	0	0	0	0	0	0	0	0	0	0.715477	0	0	0	0	0	0	0	0	0	0	0	0	0	0.018508	0	0	0	0
TRINITY_DN62125_c0_g1	0	0	0	0	0	1.104367	0	0	0	0	0	0	0	0	0	0	0	0	0	0	0	0	0	0	0	0	0	0	0	0
TRINITY_DN62126_c0_g1	0	0	0	0	0	0	0	0	0	0.65864	0	0	0	0	0.533481	0	0	0	0	0	0	0	0	0	0	0	0	0	0	0
TRINITY_DN6212_c0_g1	0	0	0	0	0	0	0	0	0	0	0	0	0	0	0	0	0	0	0	0	0	0	0	0	0.283258	0	0	0.483487	0	0.284369
TRINITY_DN62131_c0_g1	0	0	0	0	0	0	0	0	0	0	0.889345	0	0.514196	0	0	0	0	0.436308	0	0	0	0	0	0	0	0	0	0	0	0
TRINITY_DN62132_c0_g1	0	0.060266	0	0	0	0.188636	0	0	0	0	0	0	0	0	0	0.131852	0	1.137038	0	0	0	0	0	0	0	0	0.052623	0	0	0
TRINITY_DN62133_c0_g1	0	0	0	0.634422	0	0.580448	0	0	0	0	0	0	0	0	0	0	0	0	0	0	0	0	0	0	0	0	0	0	0	0
TRINITY_DN62134_c0_g1	0	0	0	0	0	0	0.188757	0	0	0	0	0	0	0	0	0	0	0	0.217639	0.231103	0	0.314678	0	0	0	0	0	0	0	0
TRINITY_DN62135_c0_g1	0	0	0	0	0	0	0	0	0	0	0	0	0	0	1.375823	0	0	0	0	0	0	0	0	0	0	0	0	0	0	0
TRINITY_DN62136_c0_g1	0.722104	0	0	0	0	0.722066	0	0	0	0	0	0	0	0.462496	0.42889	0.373584	0	0	0	0	0	0	0	0	0	0	0	0	0	0
TRINITY_DN62137_c0_g1	0	0	0	0	0	0	0	0	0	0.262184	0	0	0	0	0.671428	0.198389	0	0	0	0	0	0	0	0	0	0	0	0	0	0
TRINITY_DN6213_c0_g1	0.250051	0	0	0	0	0	0	0	0	0	0.191094	0	0	0.784433	0.145064	0.130021	0	0.336278	0	0	0	0	0	0	0	0	0	0	0	0
TRINITY_DN62140_c0_g1	0	0	0	0	0	0	0	0.956968	0	0	1.117829	0	0	0	0.771523	0	0	0.574681	0	0	0	0	0	0	0	0	0	0	0	0
TRINITY_DN62141_c0_g1	0	0	0	0	0	0	0	0	0.585687	0	0	0	0	0	0	0	0	0	0	0	0	0	0	0	0	0.302227	0	0	0.200539	0
TRINITY_DN62143_c0_g1	0	0	0	0	0	0	0	0	0	0	0	1.512729	0	2.529329	0	0	0	0	0	1.03535	0	0	0	0	0	0	0	0	0	0
TRINITY_DN62145_c0_g1	0	1.018864	0	0	0	0	0	0	0	0	0	0	0	1.147854	0	0	0	0.802358	0	0	0	0	0	0	0	0	0	0	0	0
TRINITY_DN62146_c0_g1	0	0	0	0	0	0	0	0	0	0	0	0	0	0	0	0	0	0	2.139693	1.065816	0	0	0	0	0	0	0	0	0	0
TRINITY_DN62147_c0_g1	0	1.618749	0	0	0	0	0	0	0	0	0	0.783169	0	0	0	0	0	1.240151	0	0	0	0	0	0	0	0	0	0	0	0
TRINITY_DN62148_c0_g1	0	1.034655	0	0	0	0	0	0	0	0	0	0	0	0	0	0	0	0	0	0	0	0	0	0	0	0	0	0	0.40833	0
TRINITY_DN62149_c0_g1	0	0	0	0	0	0	0.10566	0	0	0.113167	0	0	0.191534	0.492621	0.107939	0	0.416494	0	0	0	0	0	0	0	0	0	0	0	0	0
TRINITY_DN6214_c0_g1	0	0.104309	0	0	0	0.209075	0	0	0	0.129245	0.155605	0	0	0	0.121635	0	0	0.094322	0.1389	0	0	0	0	0	0	0	0	0	0.391453	0.099466
TRINITY_DN62153_c0_g1	0	0.835043	0	0	0	0	0	0	0	0	0	0	0	0	0.861342	0	1.572919	0	0	0	0	0	0	0	0	0	0	0	0	0
TRINITY_DN62154_c0_g1	0	0	0	0	0	0	0	0	0	0	0	0	0.623091	0	0	0.608823	0	0	0	0	0	0	0	0	0	0	0	0	0	0
TRINITY_DN62157_c0_g1	0	0	0	0	0	0.569009	0	0	0	0	0	0	0	0	0	0	0	0	0	0	0	0	0	0	0.585044	0	0	0.525437	0	0
TRINITY_DN62158_c0_g1	0	0	0	0	0	0	0	0	0	0	0	0	0	0	0	0	0	0	0	0	0	0	0	0	0	0	0	0	1.17415	0
TRINITY_DN62158_c1_g1	0	0	0	0	0	0	0	0	0	0	0	0.139368	0	0	0	0	0	0	0.37888	0	0	0	0	0	0	0	0	0	0	0
TRINITY_DN62159_c0_g1	0	0	0	0	0	0	0	0	0	0.6231	0	0	0	0	0	0	0	0.753403	0	0	0	0	0	0	0	0	0	0	0	0
TRINITY_DN62159_c0_g2	0	0	0	0.130944	0	0	0.145491	0	0	0.155312	0	0	0	0	0	0	0	0	0	0	0	0	0	0	0	0	0	0	0	0
TRINITY_DN6215_c0_g1	0	0	0	0	0	0	0.572236	0	0.594725	0.30908	0	0	0	0	0	0	0	0.195877	0	0	0.332709	0	0.27724	0.359512	0	0	0	0	0.20336	0
TRINITY_DN6215_c1_g1	0	0.82634	0	0	0	0	1.463241	0	0	0	0	0	0.744652	0	0	0	0	0	0	0	0	0	0	0	0	0	0	0	0	0
TRINITY_DN62160_c0_g1	0	0	0	0	0	0	0	0	0.091017	0.087601	0	0	0.151708	0	0	0	0.428914	0	0.374495	0	0	0.203798	0.166309	0.310255	0.061582	0.043866	0.125105	0	0	0
TRINITY_DN62162_c0_g1	0	0.925966	0	0	0	0	0	0	0	0	0	0	0	0	0	0	0	0	0	0	0	0	0	0	0	0	0	0	0	0
TRINITY_DN62163_c0_g1	0	0.176948	0.068761	0	0.064373	0.061613	0	0.156876	0	0.144357	0	0	0.126776	0	0	0	0	0.055711	0	0	0	0	0	0	0	0	0	0	0	0
TRINITY_DN62164_c0_g1	0	0	0	0	0	0	0.61974	0	1.312795	0	0	0	0	0	0	0	0	0	0	0	0	0	0	0	0	0	0	0	0	0
TRINITY_DN62169_c0_g1	0	0.646835	0	0.332965	0	0	0	0	0	0	0	0	0	0	0.365002	0	0	0	0	0	0	0	0	0	0	0	0	0	0	0
TRINITY_DN62170_c0_g1	0	0	0	0	0.618496	0	0	0	0	0	0	0	0	0	0	0	0	0	0	0	0	0	0	0	0	0	0	0	0	0
TRINITY_DN62171_c0_g1	0	0	0	0	0	0	0	0	0	0	0	0	0	0	0	0	0	0	0	0	0	0	0	0	0	0	0	0	0	0
TRINITY_DN62172_c0_g1	0	0	0	0.440634	0	0	0	0	0	0	0	0	0.425236	0	0	0	0.919456	0	0	0	0	0	0	0	0	0	0	0	0	0
TRINITY_DN62173_c0_g1	0	0	0	0	0	0	0	0.235358	0	0	0	0.086664	0	0	0	0	0	0	0	0	0	0	0	0	0	0.054006	0	0	0	0.167468
TRINITY_DN62174_c0_g1	0	0.565724	0	0	0	0	0	0	0	0	0	0	0	0	0	0	0	0.428496	0	0	0	0	0	0	0	0	0	0	0	0
TRINITY_DN62175_c0_g1	0	0	0.167598	0	0	0	0	0	0	0	0	0	0	0.370999	0.171482	0	0.304201	0	0	0	0	0.149561	0	0.224046	0	0	0	0	0.273997	0
TRINITY_DN62177_c0_g1	0	0	0	0	0.474288	0	0	0	0.631469	0	0	0	0	0	0	0	0	0	0	0	0	0	0	0	0	0	0	0	0	0
TRINITY_DN6217_c0_g1	0	0	0	0	0	0	0	0	0	0	0	0	0	0	0	0	0	0	1.369683	0	0	0	0	0	0	0	0	0	0	0
TRINITY_DN62180_c0_g1	0	1.289011	0	0	0	0	0	0	0	0	0	0	0	0	0	0	0	0	0.842682	0	0	0	0	0	0	0	0	0	0	0
TRINITY_DN62183_c0_g1	0	0.437312	0	0.406957	0.38757	0	0	0	0	1.111711	0	0	0	0	0	0	0	0	0	0	0	0	0	0	0	0	0	0	0	0
TRINITY_DN62184_c0_g1	0	0.586808	0	0	0	0	0	0	0	0	0	0	0	1.273585	0	0	0	0	0	0	0	0	0	0	0	0	0	0	0	0
TRINITY_DN62186_c0_g1	0	0	0	0	0	0	0	0	0	0	0	0	0	0	0	0	0	0	0	0	0	0	0	0	0.889426	0	0	2.431873	0	0
TRINITY_DN62187_c0_g1	0	0	0	0	0	0	0.844683	0	0	0	0	0	0	0	0	0	0	0	0	0	0	0	0	0	0.655248	0	0	0	0	0
TRINITY_DN62189_c0_g1	0	0	0	0	0	0	0	0	0.298898	0	0	0	0	0	0	0	0	0	0	0	0	0	0	0	0	0	0	0	0	0
TRINITY_DN62189_c0_g2	0	0	0	0	0	0	0.853749	0	0	0	0.378247	0	0	0	0	0	0	0	0	0	0	0	0	0	0	0	0	0	0	0
TRINITY_DN6218_c0_g1	0	0	0	0	0	0.486464	0	0	0	0	0	0.169733	0	0	0	0	0	0.726686	0	0	0	0	0	0	0	0	0	0	0	0.160944
TRINITY_DN62190_c0_g1	0	0.143983	0	0	0	0	0	0	0	0.180456	0	0	0	0	0.326004	0	0	0	0	0	0	0.140928	0	0	0	0	0	0	0	0
TRINITY_DN62192_c0_g1	0	0	0	0	0.25293	0	0	0.382632	0	0	0	0	0.50704	0	0	0	0	0	0	0	0	0	0	0	0	0	0	0	0	0
TRINITY_DN62194_c0_g1	0	0	0	0	0	0	0	0	0	0	0	0.602978	0	0	0	0	0	0	1.615904	0	0	1.166674	0	0	0	0	0	0	0	0
TRINITY_DN62195_c0_g1	0	0	0	0	0	0	0	0	0	0	0	0	0	1.425931	0	0	0	0	0	0	0	0	0	0	0	0	0	0	0	0
TRINITY_DN62196_c0_g1	0	0	0	0	0	0	0	0	0	0	0	0	0	0	0	0	0	0	0	0	0	0	0	0	0.437923	0.65394	0	0.3719	1.893466	0
TRINITY_DN6219_c0_g1	0	0	0	0	0	0	0	0	0	0	0	0	0	0	0	0	0	0.104237	0	0	0	0	0	0	0	0	0	0	0	1.442775
TRINITY_DN62202_c0_g1	0	0	0	0	0	0	0	0	0	0	0	0	0	0	0	0.674841	0	0	0	0	0	0	0	0	0	0	0.76808	0	0	0
TRINITY_DN62203_c0_g1	0	0.277454	0.290005	0	0	0	0	0	0	0	0	0.276977	0	0.31643	0	0	0	0	0	0	0	0	0	0	0.772175	0	0.260303	0	0	0
TRINITY_DN62204_c0_g1	0	0	0	0	0	0	0.71226	0	0.733803	0	0	0	0	0	0	0	0	0	0	0	0	0	0.343974	0	0	0	0	0	0	0
TRINITY_DN62205_c0_g1	0	0	0	0	0	0	0	0	0	0	0	0.928276	0	0	0	0	0	0	0	0	0	0	0	0	0	0	0.965109	0	0	0
TRINITY_DN62207_c0_g1	0	0	0	0	0	0	0.604587	0	0	0	0	0	0	0	0	0.46581	0	0	0	0.701128	0	0	0	0.814614	0	0	0	0	0	0
TRINITY_DN62209_c0_g1	0	0	0	0	0	0	0	1.129378	0	0	0	0	0	0	0	0	1.703898	0	0	0	0	0	0	0	0	0	0	0	0	0
TRINITY_DN62210_c0_g1	0	0	0	0	0	0	0	0	0	0	0	0	0.541665	0.132132	0	0	0	0.189503	0	0	0	0	0	0	0	0	0.186147	0	0	0.19992
TRINITY_DN62211_c0_g1	0	0	0	0	0	0	0	0	0	0	0	0	0	0	0	0	0	0	0	0	0	0	0	0	0.781406	0.285532	0	0	0	0
TRINITY_DN62212_c0_g1	0	0	0	0	0	0	0	0	0.824064	0	0	0	0	0	0	0	0	0	0	0	0	0	0	0	0	0	0	0	0	0
TRINITY_DN62214_c0_g1	0	0	0	0	0	0	0	0.841356	0	0	0	0.636585	0	0	0	0	0	0	0.84984	0	0	0	0	0	0	0	0	0	0	0
TRINITY_DN62216_c0_g1	0	0	0	0	0	0	0	0	0	0	0	0	0	0	0	0	0	0	0	0	0	0	0	0	0	0.223143	0	0	0.221887	1.566139
TRINITY_DN62219_c0_g1	0	0.102405	0	0	0	0	0	0.067906	0	0.062526	0	0.050469	0.055403	0	0	0	0	0	0	0	0	0	0.059756	0	0.043773	0.031375	0	0	0	0
TRINITY_DN6221_c0_g1	0	0	0.780861	0.356411	0	0	0	0	0	0	0	0	0	0	0	0	2.230937	0.294194	0	0	0	0	0	0	0	0	0	0	0	0.352721
TRINITY_DN62220_c0_g1	0	0	0.567284	0	0	0	0	0	0	0	0	0	0	0	0	0	0	0	0	0	0	0	0	0	0	0	0	0.434108	0	0
TRINITY_DN62221_c0_g1	0	0	0	0	0	0	0.311415	0.181615	0	0	0.201571	0.264353	0	0	0	0	0	0	0	0	0	0	0.154435	0	0	0.082661	0	0	0	0
TRINITY_DN62225_c0_g1	0	0	0	0	0	0	0	0	0	0	0	0	0	0	2.535627	0	0	0	0	0	0	0	0	0	0	0	0	0	0	0
TRINITY_DN62229_c0_g1	0	0	0	0	0	0	0	0	0	0	0	0	0	0	0	0	0	0	0	0	3.131176	0	0	0	0	0	0	0	0	0
TRINITY_DN6222_c0_g1	0	0	0	0	0	0	0	1.233331	0	0	0	0	0	0	0	0	0	2.348249	0	0	0	0	0	0	0	0	0	0	0	0
TRINITY_DN62230_c0_g1	0.145503	0.15018	0	0	0	0	0	0	0	0	0	0	0	0	0.338561	0	0	0.260662	0	0	0	0	0	0	0	0	0.135605	0	0	0
TRINITY_DN62235_c0_g1	0	0.155219	0	0.084772	0.075849	0	0	0.103896	0.098913	0	0.114072	0.153411	0	0	0	0	0	0	0.102129	0.104916	0	0	0	0	0.067191	0	0	0	0	0
TRINITY_DN6223_c0_g1	0	0	0	0	0	0	0.367348	0	0	0	0	0	0	0	0	0	0	0	0.427011	0	0	0	0	0	0	0	0	0	0	0
TRINITY_DN6223_c0_g2	0	0	0	0	0	0	0	0	0	0	1.43256	0	0	0	0	0	0	0	0	0	0	0	0	0	0	0	0	0	0	0
TRINITY_DN62241_c0_g1	0	0	0	0	0	0	0	0	0	0	0	0	0	0	0	0	0	0	1.175339	0	0	0	0	0	0	0	0	0	0	0
TRINITY_DN62241_c0_g2	0	0	0	0	0	0	0	0	0	0	0	0	0	0	0	0	0	0	7.121575	0	0	0	0	0	0	0	0	0	0	0
TRINITY_DN62242_c0_g1	0.101465	0.095571	0	0.107103	0.052725	0.151333	0.108356	0	0	0	0.069097	0.188335	0	0	0	0	0	0.091275	0.062063	0	0	0	0	0	0	0.117057	0.041533	0	0	0.045957
TRINITY_DN62245_c0_g1	0	0	0	0	0	0	0	0	0	0.568541	0.708821	0	0	0	0	0	0	0	0	0	0	0	0	0	0	0	0.434627	0	0	0
TRINITY_DN62246_c0_g1	0	0	0	0	0	0	0	0	0	0	0	0	0	0	0	0	0	0	0	0	0	0	0	0	0	0	0	0	0	0
TRINITY_DN62247_c0_g1	0	0	0	0	0	0	0	0	0	0	0	0	0	0	1.510461	0	1.400929	0	0	0	0	0	0	0	0	0	0	0	0	0
TRINITY_DN62249_c0_g1	0	0	0	0	0.192378	0.554834	0	0	0	0	0.310739	0.198538	0.191735	0	0	0.192847	0	0	0	0	0	0	0	0	0	0	0	0.328487	0	0
TRINITY_DN6224_c0_g1	0	0.139654	0	0	0	0.135749	0.163887	0.191198	0	0	0	0.277792	0.140307	0	0.158591	0	0	0	0.377547	0	0	0	0	0	0	0.086926	0	0	0	0
TRINITY_DN62253_c0_g1	0	0	0	0	0.454473	0	0	0	0	0	0	0	0	0	0	0	0	1.178138	0	0	0	0	0.574598	0	0	0	0	0	0	0
TRINITY_DN62254_c0_g1	0	0	0	0	0	0	0	0	0	0	0	0.253913	0	0	0	0	0	0	0	0	0	0	0.292536	0	0	0	0.237077	0	0	0.238325
TRINITY_DN62254_c1_g1	0	0	0	0.304521	0	0	0	0	0	0	0	0.640193	0	0	0	0.292825	0	0	0.440996	0	0	0	0	0	0	0	0	0	0	0
TRINITY_DN62255_c0_g1	0	0	0	0	0	0	0	0.148726	0	0	0	0	0	0	0	0	0	0	0	0	0	0	0	0	0.224248	0	0.188981	0	0	0
TRINITY_DN62256_c0_g1	0	0	0	0	0	0	0	0	0	0	0	0	0	0	0	0	0	0	0	0	0	0	0	0	0.451445	0	0	0	0	0
TRINITY_DN62256_c0_g2	0	0	0	0	0	0	0	0	0	0	0	0	0	0	0	0	0	0	0	0	0	0	0	0	0	0.877409	0	0	0	0
TRINITY_DN62257_c0_g1	0	0.334445	0	0	0	0	0	0	0	0.430846	0	0	0	0	0	0	0	0.261801	0	0	0	0	0	0	0	0	0	0	0	0
TRINITY_DN62258_c0_g1	2.655557	0	0	0	0	0	0	0	0	0	0	0	0	0	0	0	0	0	0	0	0	0	0	0	0	0	0	0	0	0
TRINITY_DN62259_c0_g1	0	0	0	0	0	0	0	0	0	0.155312	0	0	0.126709	0.309509	0	0	0	0	0	0	0.170484	0	0	0	0	0.154686	0	0	0	0
TRINITY_DN6225_c0_g1	0	0	0	0.42327	2.013333	0	0	0	0	0	0	0	0	0	0	0	0	0	0	0	0	0	0	0	0	0	0	0	0.721938	0
TRINITY_DN62261_c0_g1	0.162945	0	0	0.173503	0	0	0	0	0	0	0	0.511282	0	0	0	0	0	0	0	0	0	0	0	0	0	0	0	0	0	0
TRINITY_DN62262_c0_g1	0	0	0	0	0	0	0	0	0	0	0.413024	0	0	0	0.154864	0	0	0.119489	0	0	0	0	0	0	0	0	0	0	0	0
TRINITY_DN62264_c0_g1	0	0	0	0	0	0	0	0	0	0	0	0	0	0	0	0.384751	0	0	0	0	0	0	0	0	0	0.586343	0	0	0	0
TRINITY_DN62265_c0_g1	0	0	0	0	0	0	0	0	0	0	0	0	0	0	0	0	0	0	0	0	0	0	0	0	0	0	0	0	0.481251	0.558076
TRINITY_DN62266_c0_g1	0	0.470885	0	0	0.222615	0	0	0	0	0	0	0	0	0	0	0	0	0.384537	0	0	0	0	0	0	0	0	0	0	0	0.221074
TRINITY_DN62270_c0_g1	0	0	0	0	0	0	0	0.937957	0	0	0	0	0	0	0	0	0	0	0.4617	0	0	0	0	0	0	0	0	0	0	0
TRINITY_DN62271_c0_g1	0.123356	0	0	0	0	0.122692	0	0	0	0.155312	0	0	0	0	0	0.128294	0.249182	0.221208	0	0	0	0	0	0	0	0.077343	0	0	0	0
TRINITY_DN62273_c0_g1	0	0	0	0	0	0	0.712228	0	0.997085	0	0	0	0	0	0	0	0	0	0	0	0	0	0	0	0	0	0	0	0	0
TRINITY_DN62275_c0_g1	0	0	0	0	0	0	0	0	0	0	0	0	0	0	0	0	0	0.691137	0	0	0	0	0	0	0	0	0	0	0	0
TRINITY_DN62276_c0_g1	0	0	0	0	0	0	0	0	0	0	0	0	0	0.779532	0	0	0	0	0	0	0	0	0	0	0	0	0	0	1.145699	0
TRINITY_DN62278_c0_g1	0	0	0	0	0	0	0	0	0	0.20383	0.49776	0	0	0	0	0	0	0	0	0	0	0	0.187617	0	0	0	0	0	0	0
TRINITY_DN62279_c0_g1	0	0	0	0	0	0	0	0	0	0	0	0	0	0	0	0.585269	1.276162	0	0	0	0	0	0	0	0	0	0	0	0	0
TRINITY_DN6227_c0_g1	0	0	0	0	0	0	0	0	0	0	0	0	0	0	0	0	0	0	0	0.539481	0	0	0.449103	0	0	0	0	0	0	0
TRINITY_DN62281_c0_g1	1.441723	0.835043	0	0	0	0	0	0	0	0	0	0	0	0	0	0	0	0	0	0	0	0	0	0	0	0	0	0	0	0
TRINITY_DN62284_c0_g1	0.622485	0	0	0	0	0.206547	0.268574	0	0	0	0	0	0	0	0	0	0	0.370871	0	0	0	0	0	0	0	0	0	0	0	0
TRINITY_DN62285_c0_g1	0.175967	0	0	0	0	0.100864	0.115992	0.135338	0	0	0.290418	0.372633	0	0	0	0	0.200708	0	0	0	0.546104	0	0	0	0	0	0	0	0	0
TRINITY_DN62288_c0_g1	0	0	0	0	0	0	0	0	0	0	0	0	0	0	0	0	0	0	0	0	0	0	0	0	0	0	0	0	1.042203	0
TRINITY_DN6228_c0_g1	0	0	0	0	0	0	0	0	0	0	0	0	0	0	0	0	0	0	2.159581	1.075944	0	0	0	0	0	0	0	0	0	0
TRINITY_DN62291_c0_g1	0	0.596603	0	0	0	0	0	0	0.248169	0	0	0	0	0	0	0	0	0	0	0	0	0	0	0	0	0	0	0	0	0
TRINITY_DN62292_c0_g1	0	0	0	0	0	0	0	0	0.965642	0	0	0	0	0	0	0	0	0	0	0.366595	0.361716	0	0	0	0	0	0	0	0	0
TRINITY_DN62293_c0_g1	0	0	0	0	0	0	0.238535	1.258252	0	0	0	0.200402	1.321113	0.237127	0	0	0	0	0	0	0	0	0	0	0	0	0.184361	0	0	0
TRINITY_DN62294_c0_g1	0	0	0	0	0	0	0	0	0	0	0	0	0	0	0	0	0.279956	0	0.18944	0	0	0	0	0	0	0.087226	0.126055	0	0	0
TRINITY_DN62297_c0_g1	0.139358	0.143	0	0.148114	0.144428	0	0.33597	0	0	0	0	0	0	0	0	0	0	0.499449	0	0	0	0	0	0	0	0	0	0	0	0
TRINITY_DN62298_c0_g1	0	0	0	0	0.380197	0	0	0	0.48981	0	0.306175	0	0	0	0	0.190564	0.390377	0	0	0	0	0	0	0	0	0	0.179903	0	0	0
TRINITY_DN62300_c0_g1	0	0	0	0	0	0.414957	0	0	0	0	0	0.453374	0	0	0	0.216123	0	0.186263	0	0	0	0	0	0	0	0	0	0	0	0.426526
TRINITY_DN62301_c0_g1	0	0	0	0	0	0	0	1.410853	1.242431	0	0.828255	0	0	2.311171	0	0	0	0	0	0	0	0	0	0	0	0	0.520946	0.412651	0	0
TRINITY_DN62302_c0_g1	0	0.210512	0	0.220784	0.202074	0	0	0	0	0	0	0	0	0	0	0.21421	0	0	0	0	0	0	0	0.625933	0	0	0	0	0	0
TRINITY_DN62304_c0_g1	0	0	0	0	0	0	0	0	0.868594	0	0	0	0.683618	0	0	0	0	0	0	0	0	0	0	0	0	0	0.760319	0	0	0
TRINITY_DN62306_c0_g1	0	0	0.738405	0	0	0	0	0	0	0	0	0	0	1.08954	0	0	0	0	0	0	0	0	0	0	0	0	0	0	0	0
TRINITY_DN6230_c0_g1	0	0.097918	0.22262	0	0	0	0	0	0	0	0	0	0	0	0	0	0	0.178153	0	0.144686	0	0	0.113936	0	0	0	0	0	0	0.186918
TRINITY_DN62312_c0_g1	0	0	0	0	0	0	0	0	0.116047	0.112657	0.135138	0	0	0	0	0	0	0	0	0	0	0	0	0	0.079521	0.168887	0	0.161772	0	0.087181
TRINITY_DN62313_c0_g1	0	0.603453	0	0	0	0	0	1.575666	0	0	0	0	0	1.309231	0.611721	0	0	0	0	0	0	0	0	0	0	0	0	0	0	0
TRINITY_DN62316_c0_g1	0	0	0	0	0	0	0	0	0	0	0	0	0	0	0	0	1.114822	0.880609	0	0	0	0	0	0	0	0	0	0	0	0
TRINITY_DN62318_c0_g1	0	0	0	0	0.355191	0	0.464299	0	0	0.753975	0	0	0	0	0	0	0	0	0	0	0	0	0	0	0	0	0	0	0	0
TRINITY_DN6231_c0_g1	0	0.753986	0	0	0	0	0	0	0.860376	0	0	0	0	0	0	0.660706	0	0	0	0	0	0	0	0	0	0	0	0	0	0
TRINITY_DN62322_c0_g1	0	0	0	1.335418	0	0	0	0	0	0	0	0	0	0	0.731757	0	0	0.545427	0	0	0	0	0	0	0	0	0	0	0	0
TRINITY_DN62324_c0_g1	0	0.357759	0	0	0.175532	0.16865	0	0	0	0	0.277338	1.070471	0	0	0	0	0	0	0	0	0	0	0.207303	0	0	0	0	0	0	0
TRINITY_DN62326_c0_g1	0	0.111588	0	0	0.231772	0	0	0	0	0.692741	0	0.11068	0.114669	0.139924	0	0.116248	0.223239	0	0	0	0	0	0	0	0	0.207264	0	0	0	0
TRINITY_DN62328_c0_g1	0	0	0	0	0	0	0	0.61236	1.069208	0	0	0	0.40529	0	0	0	0	0	1.220338	0	0	0	0	0.690473	0	0.306669	0	0	0	0.416975
TRINITY_DN62329_c0_g1	0	0	0	0	0	0	0	0	0	0.380777	0	0.588829	0	0	0	0	0	0	0	0	0	0	0	0	0	0.38381	0	0	0	0.275655
TRINITY_DN6232_c0_g1	0.118605	0	0	0	0	0.117965	0.138959	0	0	0.296814	0	0	0	0	0	0.246753	0	0	0	0	0	0	0	0	0	0	0	0	0	0
TRINITY_DN62332_c0_g1	0	0	0.191802	0	0	0	0	0.212005	0	0	0	0	0	0	0.586928	0	0	0.150049	0.241463	0	0	0	0	0	0.276567	0	0.160995	0	0	0
TRINITY_DN62334_c0_g1	0	0	0	0	0	0	0	0	0	0	0	0	0	0	0	0	0	0	1.853902	0	0	0	0	0	0	0	0	0	0	0
TRINITY_DN62335_c0_g1	0	0	0	0	0	0	0	0	0	0	0	0	0	0	0	0	0	0	0	0	0	0	0	0	0	0	0	0	0	0.965576
TRINITY_DN62336_c0_g1	0	0	0	0	0	0	0.064533	0	0.797896	0	0	0	0	0	0	0	0	0	0	0	0	0	0	0	0	0	0	0	0	0
TRINITY_DN62337_c0_g1	0	0	0	0	0.884526	0	0	0	0	0	0	0	0	3.315586	0	0	0	1.546388	0	0	0	0	0	0	0	0	0	0	0	0
TRINITY_DN62338_c0_g1	0	0.793004	0	0	0	0	0	0	0	0	0	0	0	0	0	0	0	1.213246	0	0	0	0	0	0	0	0	0.935669	0	0	0
TRINITY_DN62340_c0_g1	0	0	0	0	0	0	0	0	0	0	0	0	0	1.642108	0	0.660706	0	1.724043	0	0	0	0	0	0	0	0	0	0	0	0
TRINITY_DN62341_c0_g1	0	0	0	0	0	0	0	0	3.610967	0	0	0	0	0	0	0	0	0	0	0	0	0	0	0	0	0	0	0	0	0
TRINITY_DN62345_c0_g1	0	0	0	0	0	0	0	0	0	0.305649	0.376102	0	0	0	0	0	0	0.377583	0	0	0	0	0	0	0	0	0	0	0	0
TRINITY_DN62348_c0_g1	0	0	0	0	0	0	0	0	0	0	0	0	0	0	0	0	0	0	0	0	0	0	0	1.531044	0	0	0	0	1.578689	0.459852
TRINITY_DN6234_c0_g1	0	0.199791	0	0	0	0	0.237409	0	0.249271	0	0	0	0	0	0	0	0.397505	0	0.36548	0	0	0	0	0.296448	0	0	0	0	0	0
TRINITY_DN62351_c0_g1	0	0	0	0	0	0	0	0	0	0	0	0	0	0	0	0	0	0	0	0	1.022455	0	0	0	0	0	0	0	1.197278	0
TRINITY_DN62355_c0_g1	0	0	0	0	0	0	0	0	0	0	0	0	0	0	0	0	0	0	0	0	0	0	0	0	0	0.336296	0	0	0.776297	0
TRINITY_DN62356_c0_g1	0	0	0	0	0	0	0	0	0	0	0	0	0	0	0	0	0	1.270866	0	0	0.816364	0	0	0	1.064341	0	0.590837	0	0	0.547929
TRINITY_DN62359_c0_g1	0.355833	0	0	0	0	0	0	0.566555	0	0.527823	0	0	0	0	0	0	0	0	0	0	0	0	0	0	0	0	0	0	0	0
TRINITY_DN6235_c0_g1	0	0	0	0	0	0	0	0	0	0	0	0	0	0	0	0	0	0	0	0	0	0	0	0	0	0.568412	0	0	0	0
TRINITY_DN62363_c0_g1	0	0	0	0	0	0	0	0	0	0	2.041789	0	0	0	0	0	0	0	0	0	0	0	0.739435	0	0	0	0	1.061856	0	0
TRINITY_DN62365_c0_g1	0	0	0	0	0.67547	0	0	0	0	0	0	0	0	0	0.788392	0	0	0.587129	0	0	0	0	0	0	0	0	0	0	0	0
TRINITY_DN62369_c0_g1	0	0	0	0	0	0	0	0	0	0	0	0	0	0	2.136714	0	0	0	0	0	0	0	0	0	0	0	1.006319	0	0	0
TRINITY_DN6236_c0_g1	0	0.783815	0	0	0	0	0	0	0	0	0	0.389443	0	0.866914	0	0	0	0	0	0	0	0	0	0	0	0	0	0	0	0
TRINITY_DN62374_c0_g1	0	0.925966	0	0	0	0	0	0	0	0	0	0	0	3.081068	0	0.823592	0	0	0	0	0	0	0	0	0	0	0	0	0	0
TRINITY_DN62378_c0_g1	0	0	0	0	0	0	0	0	0	0	0	0	0	0	0	0	0	0	2.467801	0	0	0	0	0	0	0	0	0	0	0
TRINITY_DN62381_c0_g1	0	0	0	0	0	0	0	0	0	0	0	0.230248	0	0	0	0	0	0	0	0	0	0	0	0	0.212204	0	0.213608	0.375041	0	0.216551
TRINITY_DN62382_c0_g1	0	0.801146	0	0	0.704958	0	0	0	0	0	0	0	0	0	0	0	0	0	0	0	0	0	0	0	0	0	0	0	0	0
TRINITY_DN62383_c0_g1	0	0	0	0	0.22896	0	0	0	0	0	0	0.481499	0	0	0	0	0	0	0	0	0	0	0	0	0	0	0	0	0	0
TRINITY_DN62386_c0_g1	0	0	0	0	0.241565	0.232612	0	0	0	0	0	0	0	0	0	0	0	0	0	0	0	0	0	0	0	0	0	0	0	0
TRINITY_DN62387_c0_g1	0	0	0	0	0	0	0	0	0.321881	0	0	0.261214	0	0	0	0	0	0	0	0	0.361716	0	0	0.392329	0.242153	0	0	0	0	0
TRINITY_DN62391_c0_g1	0	0	0	0	0	0	0	0	0	0	0	0	0	1.107895	1.030763	0	0	0	0	0	0	0	0	0	0	0	0	0	0	0
TRINITY_DN62392_c0_g1	0	0	0	0	0	0	0	0	0	0.594827	0	0	0	0	0	0	0	0	0	0	0	0	0	0	0	0	0	0	0	0.868132
TRINITY_DN62394_c0_g1	0	0	0	0	0	0	0	0	0	0	0	0.380952	0	0	0.393262	0	0	0.296212	0	0	0	0	0	0.582953	0	0	0	0	0	0
TRINITY_DN62395_c0_g1	0	0	0.853133	0	0	0	0	0	0	0	0	0	0	0	0.425712	0	0	0	0	0	0	0	0	0	0	0	0	0.649935	0.332172	0
TRINITY_DN62398_c1_g1	0.934765	0	0	0	0	0	0	0	0	0	0	0	0	0	0	0	0	0	0	0	0	0	0	0	0	0	0	0	0	0
TRINITY_DN6239_c0_g1	0.221335	0	0.256778	0	0	0	0	0	0	0	0	0	0	0.562448	0.259968	0	0	0	0	0	0	0	0	0	0	0	0	0	0	0
TRINITY_DN6239_c1_g1	0.722104	0	0	0	0	0	0	0	0	0	0	0	0	0	0	0	0	0	0	0	0.576573	0	0	0.641053	0	0	0	0	0	0
TRINITY_DN623_c0_g1	0	0	0	0	0	0	0	0	0	0	0	0	0	0	0	0	0	0	0	0	0	0	0	0	0	0.081592	0.353222	0	0	0
TRINITY_DN623_c0_g2	0	0	0	0	0	0	0	0	0	0	0	0	0	0	0	0	0	0	0	0	0	0	0	0	0	0.438704	0.157508	0	0	0
TRINITY_DN62401_c0_g1	0	0	0	0	0	0	0	1.837081	0	0	0.714307	0.447484	0	0	0	0	0	0	0.610169	0	0	0	0.505969	0	0	0	0	0	0	0
TRINITY_DN62402_c0_g1	0	0.431519	0	0	0	0	0	0.301907	0	0	0.339	0	0	0	0	0	0	0	0	0	0	0	0	0	0	0	0	0	0	0
TRINITY_DN62404_c0_g1	0	0	0	0	0.458047	0	0.18351	0.209568	0	0.191445	0	0	0	0	0	0	0	0	0.413777	0	0	0	0	0	0	0	0	0	0	0
TRINITY_DN62407_c0_g1	0	0.392671	0	0	0	0	0	0	0	0	0	0	0	0	0	0	0	0.231025	0	0	0.537809	0	0	0	0	0	0	0	0	0
TRINITY_DN62410_c0_g1	0	0	0	0	0	0	0	0.160631	0	0	0.177785	0.117367	0	0	0	0	0	0	0	0	0	0	0	0	0	0	0.105516	0.308299	0	0
TRINITY_DN62410_c1_g1	0	0.793004	0	0	0	0	0	0	0	0	0	0.768308	0	0	0	0	0	0	0	0	0	0	0	0	0	0	0	0.632817	0	0
TRINITY_DN62412_c0_g1	0	0	0	0	0	0	0.104467	0	0	0	0.134209	0.179437	0.189604	0	0	0	0.181514	0	0	0	0	0	0	0	0	0	0	0	0	0.086618
TRINITY_DN62414_c0_g1	0	0	0	0	0	0	0.373641	0.145486	0	0	0	0.108031	0	0	0	0	0.109859	0	0	0	0	0	0	0	0	0	0	0	0	0
TRINITY_DN62416_c0_g1	0	0	0	0	0	0	0	0	0	0	0	0	0	0	0	0	0	0	0	0	2.720398	0	0	0	0	0	0	1.040111	0	0
TRINITY_DN6241_c0_g1	0.07629	0.07362	0	0.080687	0.079223	0.151731	0.168579	0	0.187776	0	0.215939	0	0.234362	0.190136	0	0	0.73759	0.137099	0	0	0	0	0.171591	0	0	0	0	0	0	0.070525
TRINITY_DN62420_c0_g1	0	0	0	0	0	1.553013	0	0	0	0	0	0	0	0	0	0	0	2.778155	0	0	0	0	0	0	0	0	0	0.729889	0	0
TRINITY_DN62421_c0_g1	0	0	0	0	0	0	0	0	0	0	0	0.197614	0	0	0	0	0	0	0	0	0	0	0	0	0	0	0.181663	0	0	0.186571
TRINITY_DN62422_c0_g1	0	0	0	0	0	0	0	0	0	0	0	0	0	0	0	0	0	0	0	0	0	1.405286	0	0	0	0	0	1.357592	0	0
TRINITY_DN62424_c0_g1	0	0	0	0	0	0	0	0	0	0	0	0.666622	0	0	0	0	0	0	0	0	0	0	0	1.049503	0	0	0	0	0	0
TRINITY_DN62427_c0_g1	0	0	0	0	0	0	0	0	0	0	0	0	0	0	0.67422	0	0	0	0	0	0	0	0	0	0	0	0	0	2.105846	0
TRINITY_DN62428_c0_g1	0	0	1.214156	0	0	0	0	0	0	0	0	0	0	0	0	0	0	0	0	0	0	0	0	0.909395	0	0	0	0	0	0
TRINITY_DN62428_c0_g2	0	0	0	0.164124	0	0	0	0.442815	0	0	0	0	0	0	0.179659	0	0	0	0	0	0	0	0	0	0	0.100369	0	0	0	0
TRINITY_DN6242_c0_g1	0	0	0	0	0	0	0	0	0	0	0	0	0	0	0	0	0	0	0	0	0	0	0	0	0	0	0	1.65651	0	0
TRINITY_DN62430_c0_g1	0	0	0	0	0	0	0	0	0	0	0	0	0	0	0	0	0	0	0	0	0	0	0	0	0.537538	0.063205	0	0	0	0
TRINITY_DN62432_c0_g1	0	0.327666	0	0	0.893278	0	0	0	0	0	0	0	0	0	0	0.298136	0	0.257039	0	0	0	0	0	0.495688	0	0	0	0	0	0
TRINITY_DN62434_c0_g1	0.126394	0.128075	0	0	0	0.125716	0.299404	0	0	0	0.387224	0	0	0.158635	0	0	0	0	0	0	0	0	0	0	0	0	0	0	0	0
TRINITY_DN62435_c0_g1	0	0.36653	0	0	0.329503	0	0	0	0	0	0	0.364795	0	0	0	0	0	0	0	0	0	0	0	0	0	0	0	0	0	0
TRINITY_DN62436_c0_g1	0.3044	0	0	0	0	0	0	0	0	0	0	0	0	0	0	0	0	0	0	0	0	0	0	0	0	0	0	0.548227	0	0
TRINITY_DN62437_c0_g1	0	0.106446	0	0.567503	0	0.212953	0	0	0	0	0	0	0	0	0	0	0	0.192125	0	0	0	0	0	0	0	0	0	0	0	0
TRINITY_DN62438_c0_g1	0	0.166219	0	0	0	0	0	0	0	0	0	0	0.163734	0	0	0	0	0.284714	0	0.239719	0	0.163853	0	0	0	0	0	0	0	0
TRINITY_DN62439_c0_g1	0	0	0	0	0	0	0	0	0	0.289346	0.355781	0	0	0	0.243324	0	0	0.185436	0	0	0	0	0	0	0	0	0	0	0	0
TRINITY_DN6243_c0_g1	0.150234	0.155752	0.342017	0	0	0.151469	0	0	0	0	0	0	0.158169	0	0	0.156078	0	0.13454	0	0	0	0.153058	0.180711	0	0	0	0.140925	0.263861	0	0
TRINITY_DN62440_c0_g1	0	0.145484	0	0	0	0	0	0	0	0	0	0	0	0	0	0	0	0	0	0	0	0	0	0	0.130103	0	0.262274	0	0	0.551758
TRINITY_DN62441_c0_g1	0	0	0	0	0	0	0	0	0	0	0	0	0	0	0	0	0	0	1.07979	0	0	0	0	1.306544	0	0	0	0	0	0
TRINITY_DN62441_c1_g1	0	0	0	0	1.28243	1.246635	0	0.93216	3.345366	0	3.270709	0	1.781735	0	0	0.640424	1.387729	0.556876	0.943399	0	0	0	0.797266	0	0	0.517279	0	0.578511	0	0
TRINITY_DN62443_c0_g1	0	0	0	0	0	0	0.100386	0	1.776015	0	0	0	0	0	0	0	0	0	0	0	0	0	0	0	0	0	0	0	0	0
TRINITY_DN62444_c0_g1	0	0.98654	0	0	0	0.915161	0	0	0	0	0	0	0	0	0	0	0	0	0	0	0	0	0	0	1.235354	0.912214	1.442271	0	1.059986	0
TRINITY_DN62445_c0_g1	0	0	0	0.258192	0.249029	0	0	0	0	0	0	0	0	0	0	0	0	0.215019	0	0	0	0	0	0	0	0	0	0	0	0
TRINITY_DN62446_c0_g1	0	0	0	0	0	0	0	0	0	0	0	0	0	0	0	0	0	0	0	0	0	0	0	0	0	0.636059	0	0.255377	0	0
TRINITY_DN62449_c0_g1	0	0	0	0	0	0	0	0	0	0	0	0	0	0	0	0	0	0	0.70822	0	0	0	0.58912	0	0	0	0	0	1.257239	0
TRINITY_DN6244_c0_g1	0	0.346205	0	0	0	0	0	0.481287	0	0	0	0	0	0	0	0	0.679334	0	0	0	0	0.345923	0	0	0	0	0	0	0	0
TRINITY_DN62451_c0_g1	0	0	0	0	0	0	0	0	0	0	0	0	0	0	0	0	0	0	0.84984	0	0	0	0.712906	0	1.142594	0	0	0	0	0
TRINITY_DN62452_c0_g1	0	0	0	0	0	0	0	0	0	0	0	0	0.195719	0.240115	0	0	0	0.169594	0	0	0	0	0.235524	0	0	0	0	0	0	0
TRINITY_DN62456_c0_g1	0	0	0	0	0	0	0	0	0	0	0	0	0	0	0	0	0.535532	0	0	0.378742	0.749043	0	0	0	0	0	0.253756	0.217054	0	0
TRINITY_DN62458_c0_g1	0	0	0	0	0	0	0	0	0	0	0	0	0	0	0	0	0	0	0	0	0	0.232786	0	0	0.21456	0	0	0	0.750032	0
TRINITY_DN62459_c0_g1	0	0.843758	0	0	0.744318	0	0	0	0	0	0	0	0	5.554285	0	0	0	1.945085	0	0	0	0	0	0	0	0	0	0	0	0
TRINITY_DN62459_c1_g1	0	0	0	0	0	0	0.137721	0	0	0	0	0.117367	0	0	0	0	0	0	0	0	0	0	0	0	0	0	0.105516	0.102766	0.219072	0.112533
TRINITY_DN6245_c0_g1	0	0	0	0	0.787118	0	0	0	0	0	0	0	0	0	0	0	0	0	0	0	0	0	0	0	0	0	0	0	0	0.81536
TRINITY_DN62460_c0_g1	0	0	0	0	0	0.511766	0	2.165619	0	0	0	0	0	0	0	0	0	0	0.794465	0	0	0	0	0	0	0	0	0	0	0
TRINITY_DN62461_c0_g1	0	0.18673	0	0	0	0	0	0	0	0	0	0	0	0	0	0	0	0	0	0	0	0	0	0	0	0	0	0	0	0
TRINITY_DN62461_c0_g2	0	0	2.03078	0	0	0	0	0	0	0	0	0	0	0	0	0	0	0	0	0	0	0	0	0	0	0	0	0	0	0
TRINITY_DN62462_c0_g1	0	0	0	0	0.759479	0	0	0	0	0.918797	0.742504	0	0	0	0	0	0	0	0	0	0	0	0	0	0	0	0	0	0	0
TRINITY_DN62463_c0_g1	0	0.363886	0	0	0	0	0	0	0	0	0	0	0	0	0	0	0	0	0	0	0.500756	0	0	0	1.014152	0	0	0	0	0
TRINITY_DN62464_c0_g1	0	0.240548	0	0	0.226806	0	0	0	0	0	0	0.240276	0	0	0	0	0	0	0	0	0	0	0	0	0.741651	0	0	0	0	0
TRINITY_DN62465_c0_g1	0	0	0	0	0	0	0.110453	0.257784	0	0	0	0	0	0	0	0.303447	0.57451	0	0	0	0	0	0	0	0.083545	0	0	0	0	0
TRINITY_DN62466_c0_g1	0	0	0	0	0	0	0	0	0	0.219385	0	0.175948	0	0	0	0.094608	0	0	0	0	0	0.170445	0	0.12926	0	0	0	0	0	0
TRINITY_DN62467_c0_g1	0	0.353607	0	0	0	0	0.415706	0	0	0	0	0	0	0	0	0	0	0.550689	0	0	0	0	0	0	0	0	0	0	0	0
TRINITY_DN62468_c0_g1	0	0	0	0	0	0	0	0.484439	0	0	0	0	0	0	0	0	0	0	0	0	0	0	0	0	0	0.23042	0	0	0	0
TRINITY_DN6246_c0_g1	0	0	0	0	0	0	0	0	0	0	0.310739	0	0	0	0	0	0	0	0	0.567651	0	0	0	0.885083	0	0	0	0.164244	0	0
TRINITY_DN62470_c0_g1	0	0	0	0	0.458327	0.887566	0	0	0	0	0	0	0	0	0	0	0	0	0	0	0	0	0	0	0	0	0	0	0	0
TRINITY_DN62471_c0_g1	0	0	0	0	0	0	0.172289	0.20108	0	0.551267	0.223688	0.145797	0	0	0	0	0	0	0	0	0	0	0	0	0	0	0	0	0	0
TRINITY_DN62474_c0_g1	0	0	0	0	0	0	0	0	0	0	0	0	0	0	0	0	0	0.728159	0	0	0	0	0	0	0	0	0	0	0	0
TRINITY_DN62475_c0_g1	0	0	0	0	0	0	0	0	0	0	0	0	0	0	0	0	0	0	0	0	0	0.146212	0	0	0	0	0.53834	0	0	0.141317
TRINITY_DN62476_c0_g1	0	0	0	0	0	0	0	0	0	0	0	0	0	0	0	0	0	0	0	0	0	0.834322	0	0	1.547167	0	0	0	0	0
TRINITY_DN6247_c0_g1	0.108824	0	0	0	0	0.216467	0	0.146711	0	0.134454	0.162061	0.21494	0	0	0	0	0	0	0	0	0	0	0.126043	0	0	0	0	0	0	0
TRINITY_DN62481_c0_g1	0	0	0	0	0.236328	0	0	0.15467	0	0	0	0	0.233896	0	0	0	0	0	0	0	0	0	0	0	0	0	0.203192	0	0	0.325763
TRINITY_DN62482_c0_g1	0	0	0	0	0	0	0.345437	0	0.712478	0	0	0	0	0	0	0	0	0	0	0	0	0	0	0	0	0	0	0	0	0
TRINITY_DN62483_c0_g1	0	0	0	0	0	0	0	0.349049	0	0	0	0	0	0	0	0	0	0	0.343639	0	0	0	0	0	0	0	0	0	0	0
TRINITY_DN62485_c0_g1	0	0.302704	0	0.577057	0	0	0	0	0	0	0	0	0	0	0	0	0	0	0	0	0	0	0	0	0	0	0	0	0	0
TRINITY_DN62485_c1_g1	0	0.315008	0	0	0	0	0.185817	0	0	0	0.241851	0	0	0	0	0	0.314379	0	0	0	0	0	0.182729	0	0	0	0	0	0	0
TRINITY_DN62487_c0_g1	0.597372	0	0.352224	0	0	0	0	0	0	0	0	0	0	0.381779	0.706709	0	0	0	0	0	0	0	0	0	0	0	0	0	0	0
TRINITY_DN6248_c0_g1	0	0	0.631261	0	0	0	0	0	0	0	0	0	0	1.333855	0	0	0	0	0	0	0	0	0	0	0	0	0	0	0	0
TRINITY_DN62490_c0_g1	0	0	0	0	0	0	0	0	0	0.970547	0	0	0.18496	0	0	0	0	0	0	0	0	0	0	0	0	0	0	0	0	0
TRINITY_DN62493_c0_g1	0	0	0	0	0	0	0.188757	0	0.201108	0	0.737472	0	0	0	0	0	0	0	0	0	0	0	0	0	0	0	0	0	0	0
TRINITY_DN62494_c0_g1	0	0	0	0	0	0	0	0	0	0	0	0	0	0	0	0	0	0	0	0	0	0	0	0	0.64619	0.054601	0	0	0.132932	0
TRINITY_DN62496_c0_g1	0	0	0	0.519061	0	0	0	0	0	0	0	0	0	0	0	0	1.076829	0	0	0	0	0	0	0	0	0	0	0	0	0
TRINITY_DN62496_c1_g1	0	0.356132	0	0	0.320999	0	0	0	0	0	0	0.354547	0	0	0	0	0	0	0	0	0	0	0	0	0	0	0	0	0	0
TRINITY_DN62497_c0_g1	0	0	0	0	0.063522	0.060797	0	0.077317	0	0	0.169139	0.057364	0	0	0.140691	0	0.116611	0.054976	0	0	0	0.110202	0	0	0	0.035678	0	0	0	0.055844
TRINITY_DN62499_c0_g1	0	0	0	0	0	1.609823	0	0.820534	0	0	0	0	0	0	0	0	0	0	0	0	0	0	0	0	0	0	0	0	0	0.579131
TRINITY_DN6249_c0_g1	0	0.609116	0	0	0.14096	0	0	0	0	0	0	0	0	0	0	0.53208	0	0	0	0	0	0.578688	0	0	0	0	0	0	0	0
TRINITY_DN624_c0_g1	0	0	0	0	0	0	0	0	0	0	0	0	0	0	0	0	0	0	0	0	0	0	0	0	0	0	0	0	0	0
TRINITY_DN62500_c0_g1	0	0	0	0	0	0	0	0	0	0	0	0.533084	0	0	0	0	0	0	0	0	0.739204	0	0	0	0	0	0	0	1.279552	0
TRINITY_DN62502_c0_g1	0	0	0	0	0	0	0	0	0	0	0.498816	0	0	0.352426	0	0	0	0.986218	0	0	0	0	0	0	0	0	0	0	0	0
TRINITY_DN62504_c0_g1	0	0	0	0	0	0	0	0	0	0	0	0	0	0.441318	0	0	0	0	0	0	0	0	0.214431	0	0	0	0	0	0.162209	0
TRINITY_DN62505_c0_g1	0	0	0	0	0	0.185691	0	0	0	0	0	0	0	0	0	0.38724	0	0.166877	0	0	0	0	0	0	0	0	0	0	0	0
TRINITY_DN62506_c0_g1	0	0.879252	0	0	0	0	0	0	0	1.050896	0	0	0	0	0	2.332663	0	0	0	0	0	0	0	0	0	0	0	0	0	0
TRINITY_DN62508_c0_g1	0	0	0	0	0.59768	0	0	0	0	0	0	0	0	0.741339	0	0	0	0	0	0.865833	0	0	0.746292	0	0	0	0	0	0	0
TRINITY_DN62510_c0_g1	0	0	0	0	0	0	0	0	0	0	0	0	0	0	0	0	0	0	0	0	0	0	0	0	0.150595	0	0	0	0	0.315643
TRINITY_DN62511_c0_g1	0	0	0	0	0	0	0	0	0	0	0	0.739573	0	0	0	0.667728	0	0.58084	0	0	0	0	0	0	0	0	0	0	0	0
TRINITY_DN62513_c0_g1	0.645564	0	0	0	0.222615	0.214241	0	0	0	0	0	0.235167	0	0	0	0	0	0	0	0	0	0	0	0	0	0	0	0	0	0
TRINITY_DN62514_c0_g1	0	0	0	0	0	0	0	0	0.89982	0	0	0	0	0	0	0	1.466097	0.580476	0	0	0	0	0	0	0	0	0	0	0	0
TRINITY_DN62516_c0_g1	0.547184	0	0.663337	0	1.691625	0	0	0	0	0	0	0	0	0	0	0	0	0	0	0	0	0	0	0	0	0	0	0	0	0
TRINITY_DN62518_c0_g1	0	0	0	0	0	0	0	0	0	0	0	0	1.627029	0	0	0	0	0	0	0	0	0	0	0	0	0	0	0	0	0
TRINITY_DN62519_c0_g1	0	0.449272	0	0	0	0	0.26719	0	0	0	0	0	0	0	0	0.428419	0	0	0	0	0	0	0	0	0	0	0	0	0	0
TRINITY_DN6251_c0_g1	0	0.145533	0	0.05433	0	0	0	0.064275	0	0	0.140348	0	0	0	0	0	0.097311	0.046297	0.063025	0.07305	0	0	0	0	0	0.059424	0.042175	0.044419	0.048008	0
TRINITY_DN62521_c0_g1	0	0	0	0	0	0	0.404711	0	0	0	0	0	0	0	0	0	0	0	0	0	0	0.687169	0.390878	0	0	0	0	0	0	0
TRINITY_DN62524_c0_g1	0	0.710392	0	0	0	0	0.785382	0.908252	0	0	0	0	0	0	0.72415	0	0	0	0	0	0	0	0.774698	0	0	0.501366	0	0	0	0
TRINITY_DN62525_c0_g1	0	0	0	0	0	0	0	1.028134	0	0	0	0	0	2.685599	0	0	1.542566	0	0	0	0	0	0	0	0	0	0	0	0	0
TRINITY_DN62526_c0_g1	0	0	0	0	0	0	0	0	0	0.891186	0.552683	0	0	0	0.357926	0	0	0	0	0	0	0	0	0	0	0	0	0	0	0
TRINITY_DN62528_c0_g1	0	0	0	0	0	0	0.088651	0	0	0.380381	0.113629	0.382089	0	0	0	0	0	0	0	0	0	0	0	0	0	0	0	0	0	0
TRINITY_DN62530_c0_g1	0	0	0	0	0	0	0	0	0	0	0	0	0.786702	0	0	0	0	2.012632	0	0	0	0	0	0	0	0	0	0	0	0
TRINITY_DN62532_c0_g1	0	0	0	0	0	0	0	0	0	0	0	0	0	0	0	0	0	0	0.835542	0	0	0	0	1.960988	0	0	0	0	0	0
TRINITY_DN62534_c0_g1	0	0	0	0.311198	9.281903	0.284881	0	0	0	11.64313	0	0	0	0	0	0	0	0.240548	0	0	0	9.576391	0	0	0	0	0	7.166969	0	0
TRINITY_DN62535_c0_g1	0	0	0	0	0	0	0.186319	0.217644	0	0.066782	0.158598	0.107745	0	0	0	0	0	0	0	0	0	0	0	0	0	0	0	0	0	0
TRINITY_DN62536_c0_g1	0	0.93585	0	0	0	0.813759	0	0	3.179317	1.115293	0	1.800384	0	4.157581	0.979751	0	0	0	0	0	0	0	0	0	0	0	0	0	0	0.861226
TRINITY_DN62537_c0_g1	0	0	0	0	0	0.207567	0	0	0	0	0	0.100822	0	0	0	0.213952	0	0.092233	0.135345	0.300276	0	0	0.118374	0	0	0.06289	0.180468	0	0	0.097067
TRINITY_DN62538_c0_g1	0	0.535926	0	0	0.470223	0	0	0	0	0	0	0	0	1.165553	0	0	0	0	0	0	0	0	0	0	0	0	0	0	0	0
TRINITY_DN6253_c0_g1	0.215188	0.706327	0	0	0.222615	0.214241	0	0	0	0	0.371884	0	0	0	0	0	0	0	0	0.997135	0	0	0	0	0	0	0	0	0	0
TRINITY_DN62540_c0_g1	0	0	0	0	1.667312	0	0	0	0	0	0	0	0	0	0	0	0	0	2.350678	0	0	0	0	0	0	0	0	0	0	0
TRINITY_DN62542_c0_g1	0	0	0	0	0	0	0	0	0	0	0	0	0	0	0	0	0	1.036651	0	0	0	0	0	0	0	0	0	0	0	0
TRINITY_DN62543_c0_g1	0	0	0	0	0	0	0.122435	0.285679	0	0	0.513481	0.225525	0	0	0	0	0	0	0	0	0	0	0.122859	0.154018	0	0.195996	0	0	0	0.10071
TRINITY_DN62544_c0_g1	0	0	0	0	0	0	0	0	0	0	0	0	0	0	0	0	0	0	0.329983	0	0	0	0.582615	0.968825	0	0	0	0	0	0
TRINITY_DN62546_c0_g1	0	1.162814	0.595479	1.076754	0.509045	0.493199	0	0	0	0	0	0	0	0.631005	0	0	0	0	0	0	0	0	0	0	0	0	0	0	0	0
TRINITY_DN62548_c0_g1	0	0	0	0	0.712599	0	0	0	0	0	0	0	0	0	0	0.711809	0	0	0	0	0	0	0	0	0	0	0	0	0	0
TRINITY_DN62549_c0_g1	0	0	0	0	0	0.864215	0	0	0	0	0	0	0	0	0	0.884362	0	0	0	0	1.367592	0	0	0	0	0	0	0	0	0
TRINITY_DN62550_c0_g1	0	0.295753	0	0	0.129091	0.061972	0.067861	0.157332	0.226819	0	0	0.05835	0.063827	0	0	0	0	0	0.154415	0	0	0	0	0	0	0	0	0	0	0
TRINITY_DN62551_c0_g1	0	0	0	0.390194	0	0.728059	0	0	0	0	0	0	0	0	0	0.379631	0	0.327202	0	0	0	0	0	0	0	0	0	0	0	0
TRINITY_DN62552_c0_g1	0	0	0	0	0	0	0	0	0	0	0	0	0.616876	0	0	0	0	0	0	0	0	0.643181	0	0	0	0.486205	0	0	0	0
TRINITY_DN62554_c0_g1	0	0	0	0	0	0	0.112368	0.130566	0	0	0.070006	0.194173	0	0	0	0	0	0	0	0.074155	0.065228	0.093031	0	0	0.08264	0.029642	0	0	0	0.047364
TRINITY_DN62555_c0_g1	0	0	0	0	0	0	0.690874	0	2.493671	0	0	0	0	0	0	0	0	0	0	0	0	0	0	0	0	0	0	0	0	0
TRINITY_DN62558_c0_g1	0.387816	0	0.439909	0	0	0	0.268574	0	0.56013	0	0	0	0	0.263247	0	0	0	0	0	0	0.936821	0.054095	0	0.673237	0	0	0	0.051954	0.112099	0.054854
TRINITY_DN6255_c0_g1	0.072803	0.070021	0	0	0	0	0.080059	0	0.089348	0	0.204975	0	0.074533	0	0.083892	0	0.140328	0	0.091834	0	0	0	0	0	0	0	0	0	0	0.13423
TRINITY_DN62560_c0_g1	0	0.300776	0	0	0	0	0	0	0	0.388104	0.479637	0.300057	0	0	0	0	0	0	0	0	0	0	0	0	0	0	0	0	0	0
TRINITY_DN62563_c0_g1	0	0	0	0	0.404148	0.19433	0	0	0	0	0.660513	0	0	0	0	0	0.836966	0.174567	0	0	0	0	0	0	0	0	0	0	0	0
TRINITY_DN62564_c0_g1	0.63806	0	0	0	0	0	0	0	0	0	0	0	0	0	0	0	0	0	0	0	0	0	0	0	0	0	0	0.591451	0.598639	0
TRINITY_DN62565_c0_g1	0	0	0	0	0	0	0	0	0	0	0	0	0	0	0	0	0	0	0	0	0	0	0	0	0.648229	0	0	0	0	0.324153
TRINITY_DN62566_c0_g1	0	0	0	0	0	0	0	0	0	0	0	0	0	0	0	0	0	0	0.755884	0	0	0	0	0	0	0	0	0	0	0
TRINITY_DN62568_c0_g1	0	0	0	0	0.712599	0	0	0	0	0	0	0	0	0.885338	0	0	0	0.620075	0	0	0	0	0	0	0	0	0	0	0	0
TRINITY_DN62569_c0_g1	0	0	0	0	0	0	0	0	0	0	0	0	0	0	0	0	0	0	0	0	0	0	0	0	0	1.272118	0.306432	0	0	0
TRINITY_DN62570_c0_g1	0.182768	0	0.10227	0	0.094853	0	0	0	0.455316	0.110419	0	0	0	0	0	0	0.179177	0.082056	0	0	0	0	0	0	0	0	0	0	0	0
TRINITY_DN62571_c0_g1	0	0	0	0	0	0	1.786806	0	0	0	0	0	0	0	0	0	0	0	0	0	0	0	0	0	0	0	0	0	0	0
TRINITY_DN62576_c0_g1	0	0	0	1.392512	0	0	0	0	0	0	0	0	0	0	0	0	0	0.56865	0	0	0	0	0	0	0	0	0	0	0	0
TRINITY_DN62578_c0_g1	0	0	0	0	0	0	0	0	0	0	0	0	0	4.476421	0	0	0	0	0	1.246531	0	0	0	0	0	0	0	0	0	0
TRINITY_DN6257_c0_g1	0	0.275783	0	0.795545	0.511199	0.246229	0	0.387153	0	0.355719	0	0.115376	0	0	0	0	0.232558	0	0	0	0.158793	0	0	0	0	0	0	0	0	0
TRINITY_DN62580_c0_g1	0	0	0	0	0	0	0	0.278749	0	0	0	0	0	0	0	0	0	0	0.274348	0	0	0.397248	0	0	0	0	0	0	0	0
TRINITY_DN62582_c0_g1	0	0	0	0	0	0	0	0	0	0	0	0	1.018461	0	0	0	0	0	0.511583	0	0	0	0	0	0.347726	0	0	0	0	0
TRINITY_DN62583_c0_g1	0	0.861317	0	0	1.522139	0	1.874714	0	0	0	0	0	0	0	0	0	0	0	0	1.08625	0	0	0	0	0	0	0	0	0	0
TRINITY_DN62584_c0_g1	0	0	0	0	0	0	0	0	0	0	0	0	0	0	1.105357	0	0	0	0	0	0	0	0	0	0	0	0	1.012896	0	0
TRINITY_DN62586_c0_g1	0	0	0	0	0	0	0	0	0	0	0	0	0	0	0	0	0	0	0.918839	0	0	0	0	0	0	0	0	0	0	0
TRINITY_DN62586_c0_g2	0	0	0	0	0	0	0	0	0	0	0	0	0	0	0	0	0	0	1.322988	0	0	0	0	0	0	0	0	0	0	0
TRINITY_DN62587_c0_g1	0	0	0	0	0	0	0	0	0	0	0	0	0	0	0	0	0	0	0.125691	0.14023	0	0	0	0	1.489462	0	0	0	0.17945	0
TRINITY_DN62588_c0_g1	0	0	0	0	0	0	0	0	0	0	0	0	0	0	0.747295	0	1.387729	0.556876	0	0	0	0	0	0	0	0	0	0	0	0
TRINITY_DN62590_c0_g1	0	0.69241	0	0	0	0	0	0	0	0	0	0	0	0	0.357926	0	0	0.270121	0	0	0	0	0	0	0	0	0	0	0	0
TRINITY_DN62591_c0_g1	0	0	0	0	0	0	0	0	0	0	0	0	0	0	0	0	0	0	0	0	0	0	0	0	0	1.210997	0	0	0	0
TRINITY_DN62592_c0_g1	0	0	0	0	0	0	0	0	0	0	0	0	0	0	0	0	0	0	0	0.45565	0	0.464605	0	0	0	0	0	0	0	0.149127
TRINITY_DN62594_c0_g1	0	0	0.115921	0	0	0	0	0	0	0	0	0	0	1.028108	0	0	0	0	0	0	0	0.098522	0	0	0	0	0	0	0	0
TRINITY_DN62595_c0_g1	0	0	0	0.437076	0	0	0	0.635119	0	0	0	0.465896	0.421803	0	0	0	0	0	0	0	0	0	0	0	0	0	0	0.365782	0	0
TRINITY_DN62596_c0_g1	0	0	0	0	0	0	0	0	0	0	0.918461	0.5871	0	0	0.605943	0	0	0	0	0	0	0	0	0	0	0	0	0	0	0
TRINITY_DN6259_c0_g1	0	0	0	0	0	0	0	0.370666	0.342431	0	0	0	0	0	0	0	0	0	0	0	0	0	0	0	0	0	0.243525	0	0.123656	0
TRINITY_DN62601_c0_g1	0	0.843758	0	0	0	0	0	0	0	1.011139	0	0	0	0	0	0	0	0	0	0	0	0	0	0	0	0	0	0	0	0
TRINITY_DN62602_c0_g1	0.21612	0	0	0.343714	0.112104	0.214947	0	0	0	0.133379	0	0.106626	0	0	0	0	0	0.096957	0.143526	0	0	0	0.125276	0	0	0	0	0	0	0
TRINITY_DN62604_c0_g1	0	0	0	0.580312	0	0	0	0	0	0	0	0	0	0	0	2.347894	0	0	0	0	0	0.096305	0	0	0	0	0	0	0	0
TRINITY_DN62605_c0_g1	0	0	0	0	0	0	0	0	0	0	0.911049	0	0	0	0	0	0	0	0	0	0	0	0	0	0	0	0.585015	0	0	0
TRINITY_DN62605_c0_g2	0	0	0	0	0	0	0	0	0	0	0	0.630783	0	0	0	0	0	0	0	0	0	0	0	0	0	0	0	0	0	0.59006
TRINITY_DN62606_c0_g1	0	0	0	0	0	0	0	0	0	0	0	0.102342	0	0	0	0.108418	0.206668	0.093475	0.137456	0.456871	0	0	0	0	0	0	0	0.090731	0	0
TRINITY_DN62607_c0_g1	0	0.777053	0	0	0	0.664224	0	0	0	0	0	0	0	0	0	0	0	1.187059	0	0	0	0	0	0	0	0	0	0	0	0
TRINITY_DN62608_c0_g1	0	0	0	0	0	0.841051	0	0	1.038646	0	0	0	0	0	0	0	0	0	0	0	0	0	0.363862	0	0	0	0	0	0	0
TRINITY_DN62610_c0_g1	1.332668	0	0	0	0	0	0	0	0	0	0	0	0	0	0	0	0	0	0	0	0	0	0	0	0	0	0	0	0	0
TRINITY_DN62611_c0_g1	0	0.49129	0	0	0	0	0	1.31832	0	0	0	0	0	0	0	0.432285	0	0	0	0	0	0	0	0	0	0	0	0	0	0
TRINITY_DN62614_c0_g1	0	0	0	0	0	0	0	0	0	0	0	0	0	0	0	0	0	0.659546	0	0	0	0	0	0	0	0	0	0	0	0
TRINITY_DN62615_c0_g1	0	0	0	0	0	0	0	0	0	0	0	0	0	0	0	0	0	0	1.013417	0	0	1.48651	0	0	0	0	0	0	0	0
TRINITY_DN62616_c0_g1	0	0	0	0	0	0	0.219557	0	1.62149	0	0	0	0	0	0	0	0	0	0	0	0	0	0	0.273881	0	0	0	0	0	0
TRINITY_DN62618_c0_g1	0	0	0	0	0	0	2.447845	0.204091	0.187247	1.118882	0	0	0	0	0	0	0	0	0	0	0	0	0	0.218324	0	0	0	0	0	0
TRINITY_DN6261_c0_g1	0	1.813594	0	0	0	0	0	0	0	0	0	0	0	0	0	0	0	0	0	0	0	0	0	0	0	0	0	0	0	0
TRINITY_DN62620_c0_g1	0.377532	0	0	0	0.781009	0	0	0	0	0	0	0	0	0	0	0	0	0.674578	0	0	0	0	0	0	0	0	0	0	0	0
TRINITY_DN62624_c0_g1	0	0	0	0	0	0	0	0	0	0	0	0	0	0	0	0	0	0	0	0	2.665818	0	0	0	0	0	0	0	0	0
TRINITY_DN62626_c0_g1	0	0	0	0.161936	0	0	0.186544	0.653686	0.198901	0	0.242833	0	0	0	0	0	0	0	0	0	0.435112	0	0	0	0	0	0	0	0	0
TRINITY_DN62627_c0_g1	0	0	0	0	0	0	0	0	0	0.516415	0	0.40132	0	0	0.413409	0	0	0	0	0	0	0	0	0	0	0	0	0	0	0
TRINITY_DN62629_c0_g1	0.212238	0.231737	0	0	0.219575	0	0.275642	0	0	0	0	0.694383	0.438803	0	0	0	0	0	0	0	0	0	0	0	0.213377	0	0	0	0	0
TRINITY_DN6262_c0_g1	0	0.148583	0	0.153254	0	0	0	0	0	0	0	0	0	0	0	0	0	0	0	0.21556	0	0.145667	0	0	0	0	0	0	0	0
TRINITY_DN62633_c0_g1	0	0	0	0.634422	0	0	0	0	0	0	0	0	0	0	0	0	0	0	0	0	0	0	0	1.049503	0	0	0	0	0	0
TRINITY_DN62636_c0_g1	0	0	0	0	0	0	0	0	0	0.922117	0	0.357067	0	0	0	0	0	0	0	0	0	0	0	0	0	0	0	0	0	0
TRINITY_DN62639_c0_g1	0	0.897495	0	0	0	0	0.974793	0	0	0	0	0.864637	0	0	0	0	0	0	0	0	0	0	0	0	0	0	0	0	0	0
TRINITY_DN6263_c0_g1	0	0	0	0	0	0	0.142594	0	0.07989	0.2298	0	0	0.200995	0.162931	0	0.136512	0.125367	0.058861	0.163493	0	0	0	0	0	0	0	0	0	0	0
TRINITY_DN62643_c0_g1	0.151714	0	0	0	0	0	0.371634	0	0	0.198225	0.241851	0	0	0	0.353304	0	0	0	0.42844	0	0	0	0	0	0	0	0	0	0	0
TRINITY_DN62647_c0_g1	0	0.487092	0	0	0	0	0	0	0.573141	0	0	0.481499	0	0	0	0	0	0	0	0	0	0	0	0	0	0	0	0	0	0
TRINITY_DN6264_c0_g1	0	0	0	0	0	0	0	0	0	0	0	0	0	0	0	0	0	0	0	0	0	0	0	0	0.912123	0.337048	0	0.393166	1.039556	0.376539
TRINITY_DN62652_c0_g1	0	0	0	0	0	0	0	0	0	0	0	0	0	0.997931	0	0	0	0	0	0	1.248031	0	0	0	0	0	0	0.708042	0	0
TRINITY_DN62655_c0_g1	0	0	0	0	0	0	0	0	0	0	0	0	0	0	0	0	0	0	0	0	0	0	0	0	1.365335	0	0	0	0	0.741234
TRINITY_DN62655_c0_g2	0	0	0	0	0	0.369179	0	0	0.51114	0	0	0	0	0	0	0	0	0	0	0	0	0	0	0	0	0	0	0	0	0
TRINITY_DN62656_c0_g1	0	0	0	0	0	0	0	0	0	0	0	0	0	0	0	0	0	0	0	0	0	0	0	3.406206	0	0	0	0	0	0
TRINITY_DN62658_c0_g1	0	0	0	0	0	0	0	0	0	0.491149	0.610654	0	0	0	0	0	0	0	0	0	0	0	0	0	0	0	0	0	0	0
TRINITY_DN62659_c0_g1	0	0	0	0	0	0	0	0	0	0	0	0	0	0	0	0	0	0	0	0	0	0	0	0	0	0	0.926047	0	0	0
TRINITY_DN62659_c0_g2	0	0	0	0	0	0	0	0	0	0	0	0	0	0	0	0	0	0	0	0	0	0	0	0	0	0	0	0	0.418488	0
TRINITY_DN6265_c0_g1	0	0	0.583276	0	0	0	0	0	0	0	0	0	0	0	0	0	0	0	0	0	0	0	0	0	0	0	0	0	0.462946	0
TRINITY_DN62660_c0_g1	0	0	0	0	0	0	0	0	0	0	0	0	0	0	0	0	0	0	0	0	3.277765	0	0	0	0	0	0	0	0	0
TRINITY_DN62661_c0_g1	0	0	0	0	0	0	0	0.236583	0	0	0	0	0	0	0	0.338407	0	0.145846	0	0	0	0	0	0	0	0	0	0.286833	0.302814	0.32316
TRINITY_DN62663_c0_g1	0	0	0	0	0	0	0	0	0.800901	0	0	0	0	0	0	0	0	0	0	0	0	0	0	0	0	0	0	0	0	0
TRINITY_DN62664_c0_g1	0	0	0.070592	0	0.066053	0	0.069062	0.08066	0.852109	0.148426	0.706147	0.358844	0	0	0	0	0	0	0	0	0.081891	0	0	0	0	0	0	0	0	0
TRINITY_DN62666_c0_g1	0	0	0	0	0	0	0	0	0	0	0	0	0	0	0	0	0	0	2.286461	0	0	0	0	0	0	0	0	0	0	0
TRINITY_DN62667_c0_g1	0.536668	0	0	0	0	0	0	0	0	0	0	0	0	0	0	0	0	0	0	0	0.863796	0	1.387783	0	0	0	0	0	0	0
TRINITY_DN62669_c0_g1	0.589972	0.336747	0	0	0	0	0	0	0	0	0	0	0	0	0	0	0	0	0	0	0	0	0	0	0	0	0	0	0	0
TRINITY_DN6266_c0_g1	0	0	0.849089	0	0	0	0	0	0	0	0	0	0	0	0	0	0	0	0	0	2.221682	0	0	0	0	0	0	0	1.312066	0
TRINITY_DN62670_c0_g1	0	0	0	0	0	0	0	0	0	0	0	0.401302	0	0	0	0	0	0	0	0	0	0.097524	0	0	0	0	0	0	0.190542	0.0966
TRINITY_DN62672_c0_g1	0	0	0	0	0	0	0	0	0	0	0	0	0	0	0	0	0	0.996735	0	0	0	0	0.487037	0	0	0	0	0.337632	0	0
TRINITY_DN62674_c0_g1	0	0	0	0	1.055959	0	0	0	0	0	0	0.592365	0	0	0	0	0	0.456907	0	0	0	0	0	0	0	0	0	0	0	0
TRINITY_DN62676_c0_g1	0.507188	0.597845	0	0	0	0	0	0	0	0	0	0.5871	0.533556	0	0	0	0	0	0	0	0	0	0	0	0	0	0	0	0	0
TRINITY_DN62677_c0_g1	0	0.95584	0	0	0	0	0	0	0	0	0	0	0	0	2.007984	0	0	0	0	0	0	0	0	0	0	0	0	0	0	0
TRINITY_DN62678_c0_g1	0	0	0	0	0	0	0	0	0	0	0	0	0	0	0	0	0	0	0	0	0	0	0	0	1.856971	0	0	0	0	0
TRINITY_DN62679_c0_g1	0	0	0	0	0	0	0	1.502366	0	0	0	0	0	0	0	0	0	0	0	0	0	0	0	0	0	0.239687	0	0	0	0
TRINITY_DN6267_c0_g1	0	0	0	0	0	0	0	0	0	0	0	0	0	0	0	0	0	0	0.801186	0	0	0	0	0	1.081342	0	0	0	0	0
TRINITY_DN62680_c0_g1	0	0	0	0	0	0	0	0	0	0	0	0	0	0	0	0	0	0	0	0.451516	0	0	0	0	0	0.430367	0	0	0	0.305123
TRINITY_DN62680_c1_g1	0	0	0	0.535755	0	0	0	0	0	0	0	0	0.432217	0	0	0.08789	0	0	0	0	0	0	0	0	0	0	0	0	0	0
TRINITY_DN62681_c0_g1	0.65908	2.307733	0	0	0	0	0	0	0	0	0	0	0.690855	0	0	0	0	0	0	0	0	0	0	0	0	0.545191	0	0	0	0
TRINITY_DN62682_c0_g1	0	0	0	0	0	0	0.83702	0	0	0	0	0	0	0	0	0	1.441756	0	0	0	0	0	0	0	0	0	0	0	0	0
TRINITY_DN62684_c0_g1	0	0	0	0	0	0	0	0	0	0	0	0	0	0	1.259069	0	0	0	0	0	0	0.588026	0	0	0	0	0	0	0	0
TRINITY_DN62689_c0_g1	0	0	0	0	0	0.199536	0	0	0.125857	0	0	0.09815	0	0	0	0	0	0	0	0	0	0	0	0	0.173357	0.061213	0.087778	0	0	0.189114
TRINITY_DN6268_c0_g1	0	0	0	0	0	0	0	0	0	0	0	0	1.762334	0	0	0	0	0	0	0	0	0	0	0	0	0	0	0	0	0
TRINITY_DN62690_c0_g1	0	0	0	0	0	0	0	0	2.594184	0	0	0	0	0	0	0	0	0	0	0	2.483852	0	0	0	0	0	8.003196	0	0	0
TRINITY_DN62691_c0_g1	0	0	0	0	0	0	0	0	0	0.163953	0	0	0	0	0	0	0	0	0	0.191646	0	0	0	0	0	0	0.235481	0.226116	0	0
TRINITY_DN62697_c0_g1	0	0	0	0	0	0	0	0	0	0	0	0	0	0	0	0	0	0	0	0	0	0	0	0	0.72301	0.618156	0	0	0	0
TRINITY_DN62698_c0_g1	0	0	0	0	0	0	0	0	0	0	0	0	0	0.598094	0	0	0	0	0	0	0	0	0	0	0	0	0	0	0	0
TRINITY_DN6269_c0_g1	0	0.174463	0	0.176657	0.34354	0	0	0.241725	0	0	0	0	0	0	0	0	0	0	0	0	0	0	0	0	0.157891	0	0	0	0	0
TRINITY_DN626_c0_g1	0	0	0	0.258192	0	0	0.318053	0	0.32902	0	0	0	0	0	0	0.249479	0	0	0	0	0	0.268202	0	0	0	0	0	0	0	0
TRINITY_DN62700_c0_g1	0	0	0	0	0	0	0	1.173592	0	0	0	0	0	0	0	0	0	0	0	0	0	0	0	0	0	0	0	0	0.684216	0.397681
TRINITY_DN62702_c0_g1	0	0	0	0	0.446926	0	0	0	0	0	0	0	0	0	0	0.05827	0	0	0	0	0	0	0	0	0	0	0	0	0	0
TRINITY_DN62703_c0_g1	0	0	0	0	0	0	0	0	0	0	0	0	0	0	0	0	0	0	0.192152	0	0	0	0	0	0.634069	0	0	0	0	0
TRINITY_DN62706_c0_g1	0	0	0	0.485587	0.234527	0	0	0.65916	0	0	0	0	0	0	0	0	0	0	0	0	0	0	0.287782	0	0	0	0	0	0	0
TRINITY_DN62707_c0_g1	0	0	0	0	0	0	0	0	0	0	0	0	0	0	0	0	0	0.864742	0	0	1.559698	0	0	0	0	0	0.562584	0	0	0
TRINITY_DN62708_c0_g1	0	0	0	0	0	0	0	0	0	0	0	0	0	0	0	1.524938	0	0.880609	0	0	0	0	0	0	0	0	0	0	0	0
TRINITY_DN62709_c0_g1	0	0	0	0	0	0	0	0	0	0	0	0	0	0	0	0	0	0	0	0	0.542533	0	0	0	0	0	0	0.308455	0	0.731766
TRINITY_DN6270_c0_g1	0	0	0	0	0	0	0	0	0	0	0	0	0	0	0	0	0	0	0	0	0	0	0	0	0	0.631126	0	0.720959	0	0
TRINITY_DN62711_c0_g1	0	0	0	0	0	0	0	0	0.920555	0	0	0	0	0	0	0	0	0	0	0	0	1.467773	0	0	0	0	0	0	0	0
TRINITY_DN62713_c0_g1	0	0	0	0	0	0	0	0	0	0	0	0	0	0	0	0	0	0	0	0	0	0.622577	0	0	0	0	0	0	2.222236	0
TRINITY_DN62714_c0_g1	0	0.976176	0	0	0	0	0	0	0	0	0	0	0	0	0	0	0	0.76382	0	0	0	0	0	0	0	0	0	0	0	0
TRINITY_DN62715_c0_g1	0	0.753986	0	0	0	0	0	0	0	0	0	0.73256	0	0	0	0	0	0	0	0	0	0	0	0	0	0	0	0	0	0
TRINITY_DN62719_c0_g1	0	0	0	0	0	0.580448	0	0	0	0	0	0	0	1.482677	0	0	0	0	0	0	0	0	0	0	0	0	0	0	0	0
TRINITY_DN62719_c1_g1	0	0	0	0	0	0	0	0	0	0	0	0	0	0	0	0	0	0	0	0	0	0	0	0	0	0.522753	0	0	0	0
TRINITY_DN62721_c0_g1	0	0	0	0	0	0	0	0	0	0	0	0	0	0.847796	0.261241	0	0	0	0	0	0	0	0	0	0	0	0	0	0	0
TRINITY_DN62722_c0_g1	0	0	0	0	0	0	0.379186	0	0.779849	0	0	0	0	0	0	0	0	0	0	0	0	0	0	0	0	0	0	0	0	0
TRINITY_DN62726_c0_g1	0	0	0	0.447901	0.425531	0	0	0	0	0.608713	0	0	0	0	0	0	0	0	0	0	0	0	0	0	0	0	0	0	0	0
TRINITY_DN62728_c0_g1	0	0	0	0	0	0	0	0	0.704362	0	0	0	1.097611	0	0	0	0	0	0	0	0	0	0	0	0	0	0.608631	0	0	0
TRINITY_DN62731_c0_g1	0	0	0	0	0	0	0	1.000551	0	0	0	0	0	0	0	0	0	0	0	0	0	0	0	0	0	0	0	0	0	0.726006
TRINITY_DN62734_c0_g1	0.078389	0.036522	0	0	0	0	0.041232	0.144556	0.04685	0.133264	0.209956	0.071888	0.040036	0.048584	0	0.040902	0	0.035276	0.047202	0	0	0	0.042663	0	0	0	0	0	0	0
TRINITY_DN62735_c0_g1	0	0	0	0	0.096181	0	0.104704	0	0	0	0	0.179833	0	0	0	0	0	0	0	0	0	0	0.10576	0	0	0.056046	0.160472	0	0	0
TRINITY_DN62736_c0_g1	0	0	0	0	0	0	0	1.174343	0	0	0	0	0	0	0	0	0	0	0	0	0	0	0	0	0	0	0	0	0	0
TRINITY_DN62737_c0_g1	0	0	0	0	0	0	0	0	0	0	0	0	0	1.915397	0	0	0	0	0	0	0	0	0	0	0	0	0	0	0	0
TRINITY_DN62738_c0_g1	0	0	0	0	0.152199	0.146115	0	0	0.19121	0	0.232434	0.151151	0	0	0	0	0	0	0	0	0	0	0	0	0	0	0	0	0	0.287662
TRINITY_DN62741_c0_g1	0	0	0	0	0.112366	0.107726	0	0.14592	0	0	0	0	0	0	0	0	0	0	0	0	0	0	0	0	0.094727	0.066714	0	0	0	0.102767
TRINITY_DN62745_c0_g1	0	0.315008	0	0	0	0.150917	0	0.217035	0	0	0.483703	0	0	0	0	0	0	0.135857	0.21422	0	0	0	0	0	0.141604	0.09842	0	0	0.282048	0
TRINITY_DN6274_c0_g1	0	0	0	0	0	0	0	0	0	0	0	0	0	0	0	0.368204	0.805956	0.317867	0	0	0	0	0	0	0	0	0	0	0	0
TRINITY_DN62753_c0_g1	0	0.95584	0	0	0	0	0	0	1.081632	0	0	0	0	0	0	0	0	0	0	0	0	0	0	0	0	0	0	0	0	0
TRINITY_DN62755_c0_g1	0	0	0	0	0.833656	0.358382	0	0	0	0	0	0	0	0	0	0	0	0.320186	0	0	0	0	0	0	0	0	0	0	0	0.385628
TRINITY_DN62756_c0_g1	0	0.441718	0	0	0	0	0	0	0.375551	0.180904	0	0	0	0	0	0	0	0	0	0	0	0.140322	0	0	0	0	0.064603	0	0	0
TRINITY_DN62757_c0_g1	0	0	0	0	0	0	0	0	0	0	0	0	0	0.673243	0	0	0	0	0	0	0.847592	0	0	0	0	0	0	0	0	0
TRINITY_DN62758_c0_g1	0	0	0	0	0	0.616955	0	0	0	0.879308	0	0	0	0	0	0	0	1.102216	0	0	0	0	0	0	0	0	0	0	0	0
TRINITY_DN62759_c0_g1	0	0.147534	0	0	0	0	0	0	0	0	0	0	0	0	0.166607	0	0	0.128323	0	0	0	0.289177	0	0	0	0	0.266169	0	0	0.13985
TRINITY_DN62762_c0_g1	0	0	0	0	0	0	0	0	0	0	0	0	0	0	0	0	0	0	0	0	0	0	0	0	0.461985	0	0	0	0.841026	0
TRINITY_DN62763_c0_g1	0.227741	0.292921	0	0	0.078833	0.075491	0	0	0	0	0.107375	0	0	0	0	0	0	0	0	0	0	0	0	0	0	0	0	0	0	0
TRINITY_DN62765_c0_g1	0	0	0	0	0	0	0	0	0	0	0	0	0	0	0	0	0	0	0	0	0	0	0	0	0.357817	0.515709	0.370543	0	0	0
TRINITY_DN62768_c0_g1	0	0.74939	0	0	0.336173	0	0	0	0	0	0	0	0	0	0	0.336415	0	0	0	0	0	0	0	0	0	0	0	0	0	0
TRINITY_DN62768_c0_g2	0	0.49129	0	0	0	0	0	0	0	0	0	0	0	0	0	0	0	0	0	0	0	0	0	0	0	0.336296	0	0	0	0
TRINITY_DN62769_c0_g1	0	0	0	0	0	0	0	0	0	0.355794	0	0.282577	0	0	0	0	0	0	0	0	0	0	0	0	0	0	0.127857	0	0	0.269442
TRINITY_DN6276_c0_g1	0	0.118252	0	0.124882	0.244128	0	0	0.160631	0.599013	0.147098	0	0.234734	0.120852	0.147537	1.09144	0.122438	0	0.211116	0	0.173415	0	0.114636	0	0	0	0	0	0.102766	0	0
TRINITY_DN62770_c0_g1	3.020258	0	0	0	0	0	0	0	0	0	0	0	0	0	0	0	0	0	0	0	0	0	0	0	0	0	0	0	0	0
TRINITY_DN62773_c0_g1	0	0	0	0	0	0	0.57208	0	0	0	0	0	0	0	0	0	0	0	0	0	0	0	0	0	0	0	0	0.776021	0	0
TRINITY_DN62774_c0_g1	0	0	0	0	0	0	0	0	0	0.685747	0	0	0	0	1.115287	0	0	0	0	0	0	0	0	0	0	0	0	0	0	0
TRINITY_DN62775_c0_g1	0	0	0	0	0	0.273786	0	0	0	0	0	0	0	0	0.324112	0.284357	0	0.980492	0	0	0	0	0	0	0	0	0	0	0	0
TRINITY_DN62779_c0_g1	0	0	0	0	0	0	0	0	0	0	0	0	0	4.157581	0	0	0	0	0	0	0	0	0	0	0	0	0	0	0	0
TRINITY_DN62781_c0_g1	0	0	0	0	0	0	0.788246	0.931936	0	0.430846	0	0	0	0	0	0	0	0	0	0	0	0	0	0	0	0	0	0	0	0
TRINITY_DN62783_c0_g1	0	0	0	0	0	0.343189	0	0	0	0	1.266485	0.395318	0	0	0.40746	0	1.553372	0	0	0	0	0	0	0	0	0	0	0	0	0
TRINITY_DN62784_c0_g1	0	0	0	0	0	0	0	0	0	0	0	0	0	0	0	0	0	0	0	0	0	0	0	0	0	0	0	0	0	0
TRINITY_DN62784_c0_g2	0	0	0.213677	0	0	0	0	0	0	0	0	0	0	0	0.217373	0	0	0	0	0	0.549586	0	0	0	0	0.12557	0	0	0	0
TRINITY_DN62786_c0_g1	0	0	0	0	0	0	0	0	0.737177	0.119093	0	0	0	0	0	0	0	0	0	0	0	0.121488	0	0	0	0	0.111822	0	0	0
TRINITY_DN62787_c0_g1	0	0	0	0	0	0.518977	0	0	0	0.217848	0	0.11908	0	0	0	0.340794	0	0	0	0	0	0	0	0	0.155836	0	0	0	0	0
TRINITY_DN62789_c0_g1	0	0	0	0	0	0	0.829455	0	2.581128	0	0	0	0	0	0	0	0	0	0	0	0	0	0	0	0	0	0	0	0	0
TRINITY_DN62790_c0_g1	0	0	0	0	0.285608	0.275397	0.369676	0	0	0	0	0	0	0	0	0	0.615718	0	0	0	0	0	0	0	0	0	0	0	0	0
TRINITY_DN62791_c0_g1	0	0	1.520044	0	0	0	0	0.93216	0	0	0	0	0	1.165553	0.747295	0	0	0	0	0	0	0	0	0	0	0	0	0	0	0
TRINITY_DN62792_c0_g1	0	0.267689	0	0	0	0	0	0	0	0	0	0	0	0	0	0	0	0	0	0	0	0.536404	0	0	0	0	0	0	0	0
TRINITY_DN62793_c0_g1	0	0	0	0	0	0	0	0	0	0.28324	0	0.220936	0	0	0	0	0	0	0	0	0	0.441434	0	0.329542	0	0	0.204454	0	0	0
TRINITY_DN62794_c0_g1	0	0	0	0	0	0	0	0	4.464243	0	0	0	0	0	0	0	0	0	0	0	0	0	0	0	0	0	0	0	0	0
TRINITY_DN62798_c0_g1	0	0	0	0	0	0	0	0	0	0	0	0	0	0	0	0	0	0	0	0	0	0	0	0	0	0	0	0.499263	1.01117	0.584545
TRINITY_DN62799_c0_g1	0	0	0	0	0	0	0	0	0	0	0.731096	0	0	0	0	0.711809	1.527501	0	0	0	0	0.908985	0	0	0	0	0	0	0	0
TRINITY_DN6279_c0_g1	0	0.369214	0	0	0	0	0	0	0	0	0	0	0	0	0	0	0	0.286373	0	0	0	0	0	0	0	0	0.353246	0.289366	0	0
TRINITY_DN62800_c0_g1	0	0.517089	0	0.250259	0	0.465224	0	0.363135	0	0	0	0	0	0	0	0	0	0.208591	0	0	0	0	0	0	0	0	0	0	0	0
TRINITY_DN62801_c0_g1	0	0	0	0	0	0	0	0	4.511266	0	0	0.957335	0	0	0	0.895077	0	0	0	0	0	0	0	0	0	0	0	0	0	0
TRINITY_DN62802_c0_g1	0	0.860768	0	1.202194	0	0.369179	0	0	0	0	0	0	0	0	0	0	0	0	0	0	0	0	0	0	0	0	0	0	0	0
TRINITY_DN62806_c0_g1	2.113598	0	0	0	0	0	0	0	0	0	0	0	0	0	0	0	0	0	0	0	0	0	0	0	0	0	0	0	1.991341	0
TRINITY_DN62807_c0_g1	0	0	0	0	0	0	0	0	0	0	0	0	0	0	0.842179	0.719557	0	0	0	0	0	0	0	0	0	0	0	0	0	0
TRINITY_DN62809_c0_g1	0	0.277453	0	0.144157	0	0.134952	0.16275	0	0	0	0	0.137961	0	0.170508	0	0.282068	0	0.486327	0.187453	0	0	0	0	0	0.123678	0	0	0	0.378561	0
TRINITY_DN62810_c0_g1	0	0	0	0.385858	0	0	0	0	0.492892	0	0	0.410559	0	0	0	0.736408	0.805956	0.317867	0	0	0	0	0	0	0	0	0	0	0	0
TRINITY_DN62814_c0_g1	0	0	0	0	0	0	0	0	0	0	0	0	0	0	0	0	0	0	0	0	0	0	0	1.68887	0	0	0	0	0	0
TRINITY_DN62816_c0_g1	0	0	0	0	0.117299	0.224952	0	0	0	0	0.169562	0	0	0	0.131005	0.235329	0	0	0	0	0	0	0	0	0.09962	0.140094	0	0	0	0
TRINITY_DN62817_c0_g1	0	0.103943	0	0	0	0	0.118035	0	0	0	0	0.051231	0	0	0	0	0	0.04943	0.067624	0.156314	0	0	0	0	0	0.03185	0.090482	0	0	0.049951
TRINITY_DN62819_c0_g1	0	0	0	0	0	0	0	0	0	0	0	0	0	0	0	0	0	0	0	0	0	0	0	0	0	0.420914	0	0.253795	0	0
TRINITY_DN6281_c0_g1	0.206571	0	0	0.220784	0	0.411248	0	0	0.5574	0	0.353841	0	0	0	0	0	0	0	0	0	0	0	0	0	0	0	0	0	0	0
TRINITY_DN62821_c0_g1	0	0	0	0	0	0	0	0	0	0	0	0	0	1.621198	0	0	0	0	0	0	0	0	0	0	0	0	0	0	0.391383	0
TRINITY_DN62824_c0_g1	0	0	0	0	0	0	0	0	0	0	0	0	0	0	0	0	0	0	0	0	0	0	0	0	0.329773	0	0	0.04422	0.143385	0
TRINITY_DN62825_c0_g1	0	0	0	0	0	0	0	0	0	0	0	0	0	0	0	0	0	0	2.179853	0	0	0	0	0	0	0	0	0	0	0
TRINITY_DN62826_c0_g1	0	0	0	0	0	0	0	0.908252	0	0	0	0	0	0	0	1.242312	0	0	0.918839	0	0	0	0	0	0	0	0	0	0	0
TRINITY_DN62827_c0_g1	0	0	0	0	0.295967	0	0	0	0	0	0	0.146316	0	0	0	0	0	0	0	0	0	0	0	0	0.131567	0	0.132592	0	0.132786	0.139367
TRINITY_DN62829_c0_g1	0	0	0	0	0	0	0	0	0	0	0	0	0	0	0	0	0	0	0	0	0	0	0	0	0	0.298465	0.854206	0	0	0
TRINITY_DN6282_c0_g1	0.569193	0	0	0	0	0	0	0	0.769657	0	0	0	0	0	0	0	0	0.508093	0	0	0	0	0	0	0	0	0	0	0	0
TRINITY_DN62831_c0_g1	0	0	0	0	0	0	0	0	0	0	0	0	0	0	0	0	0	0	0	0	1.059215	0	0	0	0	0	0	0	0	0
TRINITY_DN62834_c0_g1	0	0.399583	0	0	0	0	0	0	0.249271	0	0	0	0	0	0	0	1.192515	0	0	0	0	0	0.231219	0	0	0	0	0	0	0
TRINITY_DN62836_c0_g1	0	0.358688	0	0	0.323088	0	0.845522	0.497457	0	0	0	0.357067	0	0	0	0	0	0.280758	0	0	0	0	0	0	0	0	0	0	0	0
TRINITY_DN62838_c0_g1	0	0	0	0	0	0	0	0	0	0	0	0	0	0	0	0	0	0	0	1.055865	0	0	0	0	0	0	0	0	1.359498	0
TRINITY_DN6283_c0_g1	0	0	0	0	0	0	0	0	1.513512	0	0	0	0	0	0	0	0	0	0	0	0	0	0	0	0	0	0	0	0	0
TRINITY_DN62841_c0_g1	0	0	0	0	0.339898	0.489763	0.203975	0	0	0	0	0.17183	0	0	0	0	0	0	0	0	0	0	0	0	0	0	0	0	0	0
TRINITY_DN62844_c0_g1	0	0	0	0	0	0	0	0	0	0	0	0	0	1.04485	0.644385	0	0	0	0	0	0	0	0	0	0	0	0	0.244659	0	0
TRINITY_DN62845_c0_g1	0	0.143983	0	0.149023	0	0	0	0	0	0.360912	0.219547	0	0	0	0	0	0	0	0	0	0	0.140928	0	0	0	0	0	0	0	0
TRINITY_DN62847_c0_g1	0	0	0	0	0	0	0.243146	0	0	0.260881	0.320235	0.510606	0	0	0	0	0	0	0	0.291401	0	0	0	0.79308	0	0.258706	0	0	0	0
TRINITY_DN62849_c0_g1	0	0	0	0	0	0	0	1.303561	0	0	0	0	0	0	0	0	0	0	0	0	0	0	0	0	0	0	0	0	0	0
TRINITY_DN6284_c0_g1	0	0	0	0	0	0	0	0	0	0	0	0	0	0	0	0	0	0	0	0	0	0	0	0	1.700412	0	0	0	0	0
TRINITY_DN62850_c0_g1	0	0	0	0	0	0	0	0.351014	0	0	0	0	0	0	0	0	0	0	0	0	0	0	0	0	0.230993	0	0.232865	0	0	0
TRINITY_DN62854_c0_g1	0.230079	0	0	0	0	0.229151	0	0	0	0	0.403106	0	0	0	0	0	0.503384	0	0	0	0	0	0.292536	0	0	0	0	0	0	0
TRINITY_DN62856_c0_g1	0	0	0.286789	0	0.508516	0	0	0	0	0	0	0	0.254882	0	0	0	0	0	0	0	0	0	0.314672	0	0	0	0	0	0.455691	0
TRINITY_DN62857_c0_g1	0	0	0	0	0	0	0	0	0	0.501776	0	0.389443	0	0	0	0	0	0	0	0	0	0	0	0	0	0	0	0	0	0
TRINITY_DN62859_c0_g1	0	1.301447	0	0	0	0	0	0	0.74917	0	0	0	0	1.412277	0	0	0	0	0	0	0	0	0	0	0	0	0	0	0	0
TRINITY_DN62860_c0_g1	0	0	0	0	0	0	0	0	0	0	0.748233	0	0	0	0	0.418638	0.919456	0.723523	0	0	0	0	0	0	0	0	0	0	0	0
TRINITY_DN62862_c0_g1	0	0	1.643402	0	0	0	0	0	0	0	0	0	0	0.442776	0	0	0	0	0	0	0.550733	0	0	0	0	0	0	0.313021	0	0
TRINITY_DN62863_c0_g1	0	0	0	0	0	0.318152	0.381616	0	0	0	0	0	0.888006	0	0.377371	0	1.435387	0	0.500961	0	0	0	0	0	0.340432	0	0	0.288684	0.297021	0.343205
TRINITY_DN62865_c0_g1	0	0.582795	0	0	0	0	0	0	1.068716	0	0.464352	0	0	0	0	0	0	0	0	0	0	0	0	0	0	0	0	0	0	0
TRINITY_DN62868_c0_g1	0	0	0	0	0	0	0	0	0	0	0	0	0	0	0	0	0	0	3.779418	0	0	0	0	0	0	0	0	0	0	0
TRINITY_DN6286_c0_g1	0.207854	0.206034	0	0	0	0.103361	0	0	0	0	0	0	0.106615	0	0	0	0.206158	0	0.1371	0.151927	0	0	0	0	0	0	0.091396	0	0	0
TRINITY_DN62872_c0_g1	0	0	0	0	0	0.094628	0	0.125893	0	0	0	0	0.097554	0	0	0.099073	0	0.085422	0	0	0	0	0	0	0.08158	0	0.082666	0	0	0
TRINITY_DN62875_c0_g1	0	0	0	0	0.209094	0	0.781366	0	0	0.560514	0.344447	0	0	0	0	0	0	0.180617	0.303089	0	0	0	0	0	0.402082	0	0	0	0	0
TRINITY_DN62876_c0_g1	0	0	0	0	0	0	0	0	0	0	0	0	0	0	0	0.546532	0	0.942151	0	0	0	0	0	0	0	0	0	0	0	0
TRINITY_DN62878_c0_g1	0	0	0	0	0.099981	0.287438	0	0.127675	0	0.117142	0.562624	0	0	0	0	0	0	0	0	0	0	0	0	0.275901	0.332705	0	0	0	0	0.090516
TRINITY_DN62879_c0_g1	0	0.581407	0	0.538377	0	0	0.655692	0	0	0	0	0	0	0	0	0	0	0	0	0	0	0	0	0	0	0	0	0	0.458825	0
TRINITY_DN6287_c0_g1	0	0	0	0	0	0	0	0	0	0.494529	0	0	0	0	0	0	0	0.162961	0	0	0	0	0	0	0	0	0	0.965452	0.169193	0
TRINITY_DN62880_c0_g1	0.428868	0	0	0	0	0	0	0	0	0	0	0.497788	0	0.549379	0	0.443024	0	0	0	0	0	0	0	0	0	0	0	0	0	0
TRINITY_DN62885_c0_g1	0	0	0	0	0	0	0	0	0	0	0	0	0	0	0.445733	0.395156	0	0.170287	0	0	0	0	0	0	0	0	0	0	0	0
TRINITY_DN62888_c0_g1	0	0	0	0	0	0	0	0	0	0	0	0	0	0	0	0	0	0	0	0	0	0	0	0	0	0	0	0	0.696318	1.382502
TRINITY_DN62889_c0_g1	0	0	0	0	0	0	0	0	0	0	0	0	0	3.118127	0	0	0	0	0	0	0	0	0	0	0	0	0	0	0	0
TRINITY_DN62893_c0_g1	0	0	0	0	0	0	0	0.65916	0	0.618238	0	0	0	0	0	0.432285	0	0	0.659387	0	0	0	0	0	0.448158	0	0	0	0	0
TRINITY_DN62894_c0_g1	0	0	0	0	0	0	0	0	0	0	0	0	0	0	0	0	0	0	0	0.712552	0	0	0.599099	0	0	0	0	0	0	0
TRINITY_DN62896_c0_g1	0	0	0	0	0	0	0.955828	0	1.994053	0	0	0	0	0	0	0	0	0	0	0	0	0	0	0	0	0	0	0	0	0
TRINITY_DN62897_c0_g1	0	0	0	0	0	0	0	0	0	0	0	0	0	1.264665	0.781058	0	0	0	0	0	0	0	0	0	0	0	0	0	0	0
TRINITY_DN62898_c0_g1	0.85249	0	0	0	0	0	0	0	0	0	0	0	0	0	0	0	0	0	2.420453	0	0	0	0	0	0	0	0	0	0	0
TRINITY_DN62899_c0_g1	0	0	0	0	0.140217	0	0	0.189202	0	0	0.210188	0	0	0	0	0	0.276279	0.121228	0	0	0	0	0	0.405547	0	0.086038	0	0	0	0.131218
TRINITY_DN62901_c0_g1	0	0	0	0	0	0	0	0.267025	0	0	0	0.537717	0.1807	0	0	0.477956	0	0	0	0	0	0	0	0	0	0	0.351268	0	0	0.175446
TRINITY_DN62906_c0_g1	0	0.870243	0	0	0	0	0	0	0	0	0	0	0	0	0	0	0	0	0	0	0	0	0	0	0	0	0	0	0	0
TRINITY_DN62912_c0_g1	0	0	0	0	0	0	0	0	0	0	0	0	0	0	0.316562	0	0	0	0	0	0	0.606634	0	0	0.562811	0	0	0	0	0
TRINITY_DN62913_c0_g1	0	0	0	0	0	0	0	0	0	0	0	0	1.018461	1.247523	0	0	0	0	0	0	0	0	0	0	0	0.249544	0	0	0	0
TRINITY_DN62915_c0_g1	0	0	0	0	0	0	0	0	0	0	0	0	0	0	0	0	0	0	0	0	0	0	0	0	0.504091	0.399744	0	0.17652	0.316873	0.124859
TRINITY_DN62919_c0_g1	0	0	0	0	0	0.326861	0.441998	0.521483	0	0	0	0	0	0	0	0	0	0	0	0	0	0	0	0	0	0	0	0	0	0
TRINITY_DN62921_c0_g1	0	0	0	0	0	0	0	0	0	0	0	1.655723	0	0	0	0	0	0	0	0	0	0	0	0	0	0	0	0	0	0
TRINITY_DN62924_c0_g1	0	0	0	0	0.917284	0	0.165037	0.192552	0	1.210437	0	0	0.141149	0	0	0	0	0	0.190112	0	0.192904	0	0.163218	0	0	0	0	0	0	0
TRINITY_DN62925_c0_g1	0	0	0	0	0	0	0	0	0	0	1.165792	0	0.713225	0	0	0	0	0	0	0	0	0	0	0	0	0	0	0	0	0
TRINITY_DN62926_c0_g1	1.571766	0	0	0	0	0.2236	0	0	0	0	0	0	0	0	0	0	0	0	0	0	0	0	0	0	0	0	0	0	0	0
TRINITY_DN62927_c0_g1	0	0.252752	0	0.245236	0	0.228019	0	0	0	0	0	0	0	0	0	0.237297	0	0.204511	0	0	0	0	0	0	0.233704	0	0	0	0	0
TRINITY_DN6292_c0_g1	0	0	0	0	0	0	0	0	0	0	0	0	0	0	0	0	0	0	0	0	0	0	0	0	0	0	0	0	0	0
TRINITY_DN62936_c0_g1	0.133711	0	0	0	0	0	0	0.373209	0	0	0	0	0	0	0.152623	0	0	0	0	0	0	0	0	0	0	0	0	0	0	0.259062
TRINITY_DN62937_c0_g1	0	0	0	0	0	0	0	0	2.208826	0	0	0	0	0	0	0	0	0	0	0	0	0	0	0	0	0	0	0	0	0
TRINITY_DN6293_c0_g1	0	0.371829	0	0	0	0	0	0	0	0.235966	0	0	0	0.221514	0	0.363901	0	0.156828	0	0	0	0	0	0	0.168959	0	0	0	0	0
TRINITY_DN62940_c0_g1	0	0.570869	0	0	0	0	0	0	0	0.708622	0	0	0	0	0.578318	0	0	0.432371	0	0	0	0	0	0	0	0	0	0	0	0
TRINITY_DN62941_c0_g1	0	0	0	0	0	0	0	0	0	0	0	0	0	0	0	0	0	0	1.85877	0	0	0	0	0	0	0	0	0	0	0
TRINITY_DN62942_c0_g1	0	0.852494	0	0	0	0	0	0	0	0	0	0	1.539102	0	0	0.75178	0	0	0	0	0	0.765416	0	0	0	0	0	0	0	0
TRINITY_DN62943_c0_g1	0.185862	0	0	0	0	0	0	0	0	0	0	0	0	0	0	0	0.395696	0	0	0.283826	0	0	0	0	0	0	0	0	0	0.187417
TRINITY_DN62945_c0_g1	0	0	0	0.496392	0.843424	0.823469	0	0	0.641926	0.669292	0	0	0	0	0	0	1.774497	0	0	0	0	0	0	0	0	0	0.541289	0	0	0
TRINITY_DN62947_c0_g1	0	0	0	0	0	0	0	0.862894	0	0	1.012583	0	0	0	0.681005	0	0	0.508093	0	0	0	0	0	0	0	0	0	0	0	0
TRINITY_DN6294_c0_g1	0	0	0	0	0	0	0	0	0.530567	0	0	0.443907	0	0	0	0	0	0	0	2.403899	0	0	0	0	0	0	0	0	0	0
TRINITY_DN62951_c0_g1	0	0	0	0	0	0.145481	0.080477	0	0	0	0	0.13901	0	0	0.084294	0	0	0	0	0	0	0.133974	0	0	0.121438	0.043265	0	0.063371	0	0
TRINITY_DN62954_c0_g1	0	0	0	0	0	0	0.576557	0	0	0	0	0	0.235839	0	0	0	0	0	0	0	0	0	0	0	0	0.346033	0	0	0	0
TRINITY_DN62955_c0_g1	0	0	0.2661	0	0	0	0	0	0	0	0	0	0	0.291118	0	0	0	0	0	0	0	0	0	0	0	0	0.235663	0	0	0
TRINITY_DN62957_c0_g1	0	0	0	0	0	0.232612	0.307384	0	0.318413	0	0	0	0	0	0	0	0	0	0	0	0	0.258925	0	0	0	0	0	0	0	0
TRINITY_DN62959_c0_g1	0	0	0	0	0	0	1.00562	0.792957	0	0.364526	0	0	0	0	0	0	0	0	0	0	0	0	0	0	0	0	0	0	0	0
TRINITY_DN62960_c0_g1	0	0	0	0	0	0	0	0	1.737188	0	0	0	0	0	0	0	0	0	0	0	0	0	0	0	0.649944	0	1.520637	0	0	0
TRINITY_DN62962_c0_g1	0	0	0	0	0	0	0	0	0	0	0	0	0	0	0	0	0	0.792469	0	0	0	0	0	0	0	0	0	0	0	0
TRINITY_DN62964_c0_g1	0	0	0	0	0	0	0	0	0	0	0	0.092996	0	0	0.552126	0	0	0.085774	0.124507	0.278014	0	0	0	0.136683	0.081965	0.057977	0	0	0	0
TRINITY_DN62966_c0_g1	0	0	0	0	0	0	0	0	0	0	0	0	1.067112	0	0.605943	0	0	0	0	0	0	0	0	0	0	0	0	0	0	0
TRINITY_DN62969_c0_g1	0	0.369214	0	0	0	0	0	0	0	0	0	0	0	0	0	0	0	0.286373	1.008928	0	0	0	0	0	0	0.245535	0	0	0	0
TRINITY_DN62971_c0_g1	0	0	0	0	0	0	0	0	0	0	0	0	0	0	0	0.3791	0	0	0	0	0	0	0	0	0	0	0.412681	0	0	0
TRINITY_DN62975_c0_g1	0	0	0	0	0	0	0	0	0	0	0	0	0	0	0	0	0	0	0	0	0	0.988461	0.565271	0	0	0	0	0	0	0
TRINITY_DN62976_c0_g1	0	1.635514	0	0	0.720312	0	0.893403	0	0	0.982906	0	0	0	0	0	0	0	0	0	0	0	0	0	0	0	0	0	0	0	0
TRINITY_DN62977_c0_g1	0	0	0	0	0	0.149444	0.367328	0	0	0	0	0	0	0	0.174895	0	0	0	0	0.225424	0	0	0	0	0	0	0	0	0	0.294996
TRINITY_DN62979_c0_g1	0	0	0	0	0	0	0	0	0	0.130254	0	0.312521	0	0	0	0	0	0.189935	0	0	0	0	0	0	0	0	0	0	0	0.200417
TRINITY_DN6297_c0_g1	0	0.298861	0	0	0	0	0	0	0	0	0	0	0	0	0	0	0	0.236863	0	0	0	0	0	0	0	0	0	0	0	0
TRINITY_DN62980_c0_g1	0	0	0	0	0	0	0	0	0	0	0	0	0	0	0	0	0	0	1.013417	0	0	0	0	0	0	0.562525	0	0	0	0
TRINITY_DN62982_c0_g1	0	0	0	0	0	0	0	0	2.35117	0	0	0	0	0	0	0	0	0	0	0	0	0	0	0	0	0	0	0	0	0
TRINITY_DN62982_c0_g2	0.475811	0	0	0	0	0	1.269161	0	0	0	0	0	0	0	0	0	0	0	0	0	0	0	0	0	0	0	0	0	0	0
TRINITY_DN62984_c0_g1	0	0	0	0	0	0	0	0	0	0	0	0	0	0	0	0	0	0	0	0	0	0	0	0	1.142594	0	0	0.509516	0	0
TRINITY_DN62985_c0_g1	0	0.870243	0	0	0	0	0	0	0	0	1.257313	0	0	0	0	0	0	0	0	0	0	0	0	0	0	0	0	0	0	0
TRINITY_DN62987_c0_g1	0	0	0	0	0	0	0	0	0	0.347237	0	0	0	0	0	0.250765	0.532449	0	0.371106	0	0	0	0.618696	0	0	0	0	0	0	0
TRINITY_DN62989_c0_g1	0	0	0	0	0	0	0	0	0.265717	0.273068	0	0	0	0.250617	0	0	0	0	0	0	0.886203	0	0	0	0	0	0	0	0	0
TRINITY_DN6298_c0_g1	0	0	0	0	0	0	0	0	0	0.770405	0	0	0	0	0	0	0	0	0.821543	0	0	0	0	0	0	0	0	0	0	0.5738
TRINITY_DN62991_c0_g1	0	0.374695	0	0	0	0	0	0	0	0	0	0.372719	0	0	0	0.291096	0	0	0.438131	0	0	0	0	0	0	0	0	0	0	0
TRINITY_DN62994_c0_g1	0	0	0	0	0	0	0	0	0	0	0	0	0	0	0	0	0	0	0	1.759708	0	0	0	0	0	0	0	0	0	0
TRINITY_DN62995_c0_g1	0	0	0	0.496392	0	0	0	0	0	0	0.834821	0	0	0	0	0	0	0	0	0	0	0	0	0	0	0	0	0	0	0
TRINITY_DN62996_c0_g1	0	0	0	0	1.401026	0	0	0	0	0	0	0	0	0	0	0	0	0	0	0	0	0	0	0	0	0	0	0	0	0
TRINITY_DN62997_c0_g1	0	0.44443	0	0	0	0	0	0	0	0.564286	0	0	0	0	0	0	0	0	0	0	0	0	0	0	0	0	0	0	0	0
TRINITY_DN62997_c0_g2	0	0	0	0	0	0	0.655692	0	0	0	0	0	0.518915	0	0	0	0	0.880609	0	0	0	0	0	0	0	0.404629	0	0	0	0
TRINITY_DN62998_c0_g1	0	0	0	0	0	0	0	0	0	0	0	0.183078	0	0	0	0	0	0	1.5074	0.263168	0	0	0	0	0	0	0	0	0	0
TRINITY_DN62999_c0_g1	0	0	0	0	0	0	0	0	0	0.267531	0	0	0	0	0	0.201701	0	0	0	0	0	0	0	0	0	0	0	0	0	0.197212
TRINITY_DN6299_c0_g1	0	0	0	0	0.232269	0	0	0	0	0	0.76517	0.724751	0	0	1.572698	0	0	0.200582	0	0	0	0	0	0	0	0	0	0	0	0
TRINITY_DN629_c0_g1	0	0.94582	0	0	0	0	0	0	0	1.138092	0	0	0	0	0	0	0	0	0	0	0	0	1.036979	0	0	0	0	0	0	0
TRINITY_DN63001_c0_g1	0	0.881683	0	0	0	0	0	0	1.04528	0	0	0	0	0	0	0	0	0.337289	0	0	0	0	0	0	0	0	0	0	0	0
TRINITY_DN63002_c0_g1	0	0.386019	0	0	0	0	0	0	0	0	0	0	0	0	0.792054	0	0	0	0	0	0	0	0	0	0	0	0	0	0	0
TRINITY_DN63004_c0_g1	0	0	0	0.222805	0	0	0	0.954299	0	0	0	0.453374	0	0	0	0	0	0	0	0	0	0	0	0	0	0	0	0.189123	0	0
TRINITY_DN63007_c0_g1	0	0	0	0	0	0	0	0	0	0	0	0	0	0	0	0	0	0	0	0	1.497614	0	0	0	0	0	0	0	0	0
TRINITY_DN6300_c1_g1	0	0	0	0	0	0	0	0	0	0	0	0	0	0	0	0	0	0	0.774818	0	0.801403	0	0	0	0	0	0	0	0	0.538011
TRINITY_DN63010_c0_g1	0	0	0	0	0	0	0	0	0	0	0	0	0	0	0	0	0	0	0	0	0	0	0	0	0	0	0	0.435958	1.326466	0
TRINITY_DN63011_c0_g1	0	0	0	0	0	0	0	0	0.813036	0	0	0	0	0	0	0	0	0	0	0	0	0	0	0	0.613978	0	0	0	0	0
TRINITY_DN63012_c0_g1	0	0	0	0	0	0	0	0	0	0	0	0	0	0	0	1.054387	0	0	0.794465	0	0	0	0	0	0	0	0	0	0	0
TRINITY_DN63013_c0_g1	0	0	0	0.201562	0.296248	0	0.215754	0.125893	0.475513	0.231037	0.277315	0	0	0	0	0	0	0	0.123924	0	0	0	0	0	0.08158	0.057712	0.082666	0	0	0
TRINITY_DN63014_c0_g1	0	0	0	0	0	0	0.928365	0	0	2.041633	0	0	0	0	0	0	0	0	0	0	0	0	0	0	0	0	0	0	0	0
TRINITY_DN63015_c0_g1	0	0	0	0.222805	0	0	0.269965	0	0	0	0	0	0	0	0.733328	0	0	0.186263	0	0	0	0	0	0	0	0	0	0	0	0
TRINITY_DN63016_c0_g1	0	0	0	0	0	0	0	0	0	0	0	0	0	0	0	0	0	0	0.910275	0	0	0	0	0.12518	0	0	0	0	0	0
TRINITY_DN63017_c0_g1	0	0	0	0	0	1.382553	0	0	0	0.51272	0	0	0.361836	0	0	0	0	0	0	0	0	0	0	0	0	0	0	0	0	0
TRINITY_DN63019_c0_g1	0	0	0	0	0	0	0	0	0	0	0	0	0	0	0	0	0	0	0	0	0	0	0	0	0	1.148765	0	0	0.656033	0
TRINITY_DN63020_c0_g1	0	0	0	0	0	0	0	0	0	0	0	0	0	0	0	0	0	0	0	0	0	0	0	0	0	0.112842	0.491665	0	0	0.169636
TRINITY_DN63021_c0_g1	0	0	0	0	0	0	0	0	0	0	0	0	0	0	0	0	0	0	0	0	0	0	0	0	0	2.03511	0	0	0	0
TRINITY_DN63022_c0_g1	0	0	0	0	0	0	0	0	0	0	0	0	0	0	0	0	0	0	0	0	0	0	0	0	0	0	0	3.835183	0	0
TRINITY_DN63025_c0_g1	0	0	0	0	0	0	0	0	0	0.133024	0.160287	0	0	0	0.374408	0	0	0.290196	0	0	0	0	0	0	0	0	0.095323	0	0	0
TRINITY_DN63026_c0_g1	0	0.2445	0	0	0.460105	0	0	0	0	0	0	0.244233	0.230099	0.282599	0	0	0.969136	0	0	0	0	0	0	0	0	0	0	0	0	0
TRINITY_DN63027_c0_g1	0.598983	0	0	0	0	0	0	0	0	0.855837	0	0	0	0	0	0	0	0	0	0	0	0	0	0	0	0	0	0	0	0
TRINITY_DN63027_c0_g2	0	0	0	0	0	0	0	0	0.723152	0.770405	0	0	0	0	0	0	0	0	0	0	0	0	0	0	0	0	0	0	0	0
TRINITY_DN63028_c0_g1	0	0	0	0	0	0	0	0	0.513647	0.169491	0.617376	0.269573	0	0	0	0	0	0	0	0	0	0	0	0	0	0	0.121762	0	0	0
TRINITY_DN63036_c0_g1	0	0	0	0	0	0	0	0	0	0	0	0	0	0	0	0	0	0	0	0	0	0	0	0	0.578434	0.133361	0	0	0	0
TRINITY_DN63039_c0_g1	0	0.925966	0	0	0	0	0	0	0	0	0	0	0	2.054045	0	0	0	0	0	0	0	0	0	1.416769	0	0	0	0	0	0
TRINITY_DN63040_c0_g1	0	0	0	0	0	0	0	0	0	0	0	0	0	0	0	0	0	0	0	0	0.672062	0	0	0	0	0	0	0	1.164446	0
TRINITY_DN63045_c0_g1	0	0	0	0	0	0	0	0	0	0.964355	0	1.551344	0	0	0	0	1.512545	0	0	0	0	0	0	0	0.677061	0	0	0	0	3.667643
TRINITY_DN63046_c0_g1	0	0.091451	0	0.296197	0	0.278151	0.210839	0	1.395591	0.112911	0.13545	0.543097	0.191145	0	0	0.097081	0.183105	0.16741	0.242169	0.270924	0.248579	0.175494	0.212909	0	0.159408	0	0.242352	0	0	0.262112
TRINITY_DN63047_c0_g1	0	0.306614	0	0	0	0	0	0	0	0	0	0.305846	0	0	0	0	0	0	0	0	0	0	0	0	0	0	0	0	0	0
TRINITY_DN6304_c0_g1	0	0	0	0	0.105464	0	0	0.135677	0.382965	0.124424	0	0.199179	0	0	0.235134	0.317413	0	0.182446	0.133635	0	0	0	0	0	0	0	0	0	0	0
TRINITY_DN63050_c0_g1	0	0	0	0	0	0	0	0	0	0	0	0	0	0	0	0	0	0	0	0	0	0	0	0	0	0.333123	0	0	0	0.897077
TRINITY_DN63053_c0_g1	0	0	0	0	0	0	0	0.733253	0.647265	0	0.861522	0	0	0	0	0	0	0	0	0	0	0	0	0	0	0	0	0	0	0
TRINITY_DN63057_c0_g1	0	0	0	0	0	0	0	0	0	0	0	0	0	0	0.792054	0	0	0	0	0.524782	0	0	0	0	0	0	0	0	0	0.357896
TRINITY_DN63058_c0_g1	0	0	0	0	0	0	0	0	0	0	1.063469	0.692008	0	0	0	0	0	0.539836	0.918839	0	0	0	0	0	0	0	0	0	0	0
TRINITY_DN6305_c0_g1	0.202071	0	0	0	0	0	0	0	0	0	0	0	0	0	0	0	0	0	0	0	0	0	0	0	0	0.139073	0.404543	0.17907	0	0
TRINITY_DN63060_c0_g1	0	0	0	0	0	0	0	0	0	0	0	0	0	0	0.786525	0.343304	0	0	0	0	0	0	0	0.582953	0	0	0	0	0	0
TRINITY_DN63062_c0_g1	0	0.114351	0	0	0	0	0	0.155113	0	0.142088	0	0	0.117239	0	0.132321	0.237645	0	0	0	0	0	0	0	0	0	0.141666	0.203775	0	0	0
TRINITY_DN63063_c0_g1	0	0	0	0	0	0	0	0	0	0	0	0	0	0	0	0	0	0	1.07979	0	2.343982	0	0	0	0	0	0	0	0	0
TRINITY_DN63064_c0_g1	0	0	0	0	0	0	0	0	0	0	0	0	0	0	0.871585	0	0.309776	0.345113	0	0	0	0	0.180047	0	0	0	0	0	0	0
TRINITY_DN6306_c0_g1	0	0	0	0	0	0	0	0	0	0.964355	1.175558	0	0	0	0	0	0	0	0	0	0	0	0	1.229347	0.677061	0	0	0	0	0
TRINITY_DN63072_c0_g1	0	0	0	0	0.379006	0.366427	0	0	0.507406	0	0	0.21124	0	0	0	0	0.830502	0	0	0	0	0	0.479779	0	0	0	0	0	0	0
TRINITY_DN63074_c0_g1	0.086264	0.084049	0.096398	0.182615	0	0	0	0.112774	0	0	0.247957	0	0.176784	0	0	0	0	0.077476	0	0	0	0	0.097884	0	0	0	0.074041	0.074905	0	0
TRINITY_DN63075_c0_g1	0	0	0	0	0	0	0	0	0	0	0	0	0	0	0	0.786975	0	0.679724	0	0	0	0	0	0.679028	0	0.301168	0	0	0	0
TRINITY_DN63076_c0_g1	0	0	0	0	0	0	0	0	1.522219	0	0	0	0	0	0	0	0	0	0	0	0	0	0	0	0	0	0	0	0	0
TRINITY_DN63077_c0_g1	0	0	0	0.167519	0.163035	0	0.194127	0	0	0.207171	0.506129	0	0	0	0	0.490427	0.327753	0	0	0	0	0	0.190522	0	0	0	0	0	0	0.15541
TRINITY_DN63077_c1_g1	0	0	0.450456	0	0	0	0	0	0	1.120104	0	0	0	0	0	0	0	0	0	0	0	0	0	0	0	0	0	0	0	0
TRINITY_DN63078_c0_g1	0	0	0	0	0	0	0.854152	0	0	0	0	0	0	0	0	0	0	0	0.99497	0.497219	0	0	0	0	0	0	0	0	0	0
TRINITY_DN6307_c0_g1	0	0	0	0	0	0	0	0	0	0	0	0	0	0	0	0	0	0	0	0	0	0	0	3.306201	0	0	0	0	0	0
TRINITY_DN63080_c0_g1	0	0	0	0	0	0	0	0	0	0	0	0.929413	0	0	0	0	0	0	0	0	0	0	0	0	0	0	0.29374	0	0.254357	1.159224
TRINITY_DN63082_c0_g1	0	0	0	0	0	0	0	0	0	0	0	0	0	0	0	0	0.811973	1.280743	0	0	0	0	0	0	0	0	0	0	0	0
TRINITY_DN63088_c0_g1	0	0	0	0	0	0	0	0	0	0	0	0	0	0	0	0	0	0	0	0	1.308413	0	0	0	0	0	0	0	0	0
TRINITY_DN63088_c0_g2	0	0	0.134852	0	0	0	0	0	0	0	0	0	0	1.349364	0	0	0	0	0	0	0	0	0	0	0	0	0	0	0	0
TRINITY_DN63089_c0_g1	0	0.609116	0	0.565656	0	0.517294	0	0	0	0	0	0	0	0	0.61758	6.931901	0	7.395555	0	0	0	0	0	0	0	0	0	0	0	0
TRINITY_DN63091_c0_g1	0	0	0	0	0	0	0	0	0	0	0	0	0	0	0	0	1.738533	1.439077	0	0	0	0	0	0	0	0	0	0	0	0
TRINITY_DN63093_c0_g1	0.474191	0	0	0.254166	0	0	0	0	0	0	0	0	0	0	0	0.245695	0	0	0	0	0	0	0	0	0	0	0	0	0	0
TRINITY_DN63096_c0_g1	0	0	0	0.332744	0	0	0.385122	0.225028	0	0	0.250953	0	0	0	0	0	0	0.27993	0	0	0	0	0	0	0	0	0	0	0	0
TRINITY_DN63098_c0_g1	1.441723	0	0	0	0	0	0	0	0	0	0	0	0	0	0	0.735434	0	0	0	0	0	0	0	0	0	0	0	0	0.679749	0
TRINITY_DN63099_c0_g1	0	0	0	0	0.287287	0	0	0	0	0.406036	0	0	0	0	0	0	0	0	0	0	0	0.315241	0	0	0	0	0	0	0	0
TRINITY_DN6309_c0_g1	0	0	0	0	0	0	0	0	0	0	0	0	0	2.411892	0	0	0	0	0	0	0	0	0	0	0	0	0	0	0	0
TRINITY_DN630_c0_g1	0	0	0	0	0	0	0	0	0	0.470762	0	0	0	0	0	0.329779	0	0	0	0	0	0	0	0	0	0	0	0	0	0
TRINITY_DN630_c1_g1	0	0	0	0	0	0.425541	0	0	0	0	0	0.493629	0	0	0	0	0	0	0	0	0	0	0	0	0	0	0	0	0	0
TRINITY_DN63101_c0_g1	0	0	0	0	0	0.259972	0.155708	0	0	0	0	0	0	0.32824	0	0	0	0	0.179276	0	0	0	0.154435	0	0	0	0	0	0	0
TRINITY_DN63102_c0_g1	0	0	0	0	0	0	0	0	0	0	0	0	0	0	0	0	0	0	0	0.156017	0	0	0	0	0.09295	0.131003	0.28218	0	0	0.100963
TRINITY_DN63103_c0_g1	0	0	0	0	0	0	0	0	0.793429	0	0	0	0.20332	0	0	0	0	0	0	0	0	0	0	0	0	0	0	0	0	0
TRINITY_DN63104_c0_g1	0	0	0	0	0	0.531495	0	0	0	0	0.956452	0	0	0	0	0	0	0	0	0	0	0	0	0	0	0	0.620843	0	0.991265	0
TRINITY_DN63107_c0_g1	0	0.118928	0	0	0	0.117663	0	0	0	0.295937	0.178869	0	0.121476	0	0.13714	0	0	0	0	0	0	0	0	0	0	0	0.212293	0	0	0
TRINITY_DN63108_c0_g1	0	0	0	0	0	0	0	0	0	0	0	0	0	0	0	1.826469	0	0	0	0	0	0	0	0	0	0	0	0	0	0
TRINITY_DN6310_c0_g1	0	0.437312	0	0.406957	0	0	0	0	1.03753	0	0	0	0	0	0	0	0	0	0	0.587867	0	0	0	0	0	0	0	0	0	0
TRINITY_DN63113_c0_g1	0	0	0	0	0.439601	0.425541	0	0	0	0	0	0	0	0	0	0	0	0	0	0	0	0	0	0	0	0	0	0	0	0
TRINITY_DN63114_c0_g1	0	1.569925	0	0	0	0	0	0	0	0	0	0	0	0	0	0	0	0	0	0	0	0	0	0	0	0	0	0	0	0
TRINITY_DN63115_c0_g1	0.324745	0	0	0	0	0	0	0	0	0	0	0	0	0	0.56799	0.337225	0	0	0	0	0	0	0	0	0	0	0	0	0	0
TRINITY_DN63116_c0_g1	0	0.431519	0	0	0	0	0	0.301907	0	0	0	0	0	0	0	0	0	0	0	0	0	0	0	0	0	0	0	0	0	0
TRINITY_DN6311_c0_g1	0	0	0	0	0	0	0	0	7.976213	0	0	0	0	0	0	0	0	0	0	0	6.053718	0	0	0	0	0	0.878911	0	0	0
TRINITY_DN63121_c0_g1	0	0.224636	0	0.441568	0	0	0.26719	0	0	0	0	0.22437	0	0	0	0	0	0.184615	0	0	0	0	0	0	0	0	0	0	0	0
TRINITY_DN63123_c0_g1	0	0	0	0	0	0	0	0	0	0	0	0	0	0	1.751108	0	0	0	0	0	0	0	0	0	0	0	0	0	0	0.528345
TRINITY_DN63126_c0_g1	0	0	0	0	0	0	0	0	0.692321	0	0.918461	0	0	0	1.93597	0	0	0	0	0	0	0	0	0	0	0	0	0	0	0
TRINITY_DN63128_c0_g1	0	0.207577	0	0	0.10856	0.312192	0	0	0	0	0.309566	0	0	0	0	0	0	0.093897	0	0	0	0	0	0.302554	0.090999	0.192508	0.092107	0	0	0
TRINITY_DN63129_c0_g1	0	0	0	0	0	0	0	0	0	0.492182	0	0	0	0	0	0	0	0.649308	0	0	0	0	0	0	0	0	0	0	0	0
TRINITY_DN6312_c0_g1	0	0	0	0.640901	0	0	0	0	0	0	0	0	0	0	0	0	0	0.71779	0	0	0	0.461375	0	0	0	0	0	0	0	0
TRINITY_DN63134_c0_g1	0	0	0	0	0	0	0.76918	0	1.819803	0	0	0	0	0	0	0	0	0	0	0	0	0	0	0	0	0	0	0	0	0
TRINITY_DN63135_c0_g1	0	0	0.849089	0	0	0	0	0	0	0	0	0	0	0	0	0	1.527501	0	0	0	0	0	0.879396	0	0	0	0	0	0	0
TRINITY_DN63136_c0_g1	0	0	0	0	0	0	0	0	0	0	0	0	0	0	1.727463	0	0	0	0	0.761659	0	0	0	0	0	0	0	0	0	0
TRINITY_DN63138_c0_g1	0	0.25694	0	0	0	0	0.150184	0	0	0	0.194251	0	0	0	0	0	0	0.113622	0	1.096713	0	0	0	0	0	0	0	0.221676	0	0.122081
TRINITY_DN63139_c0_g1	0	0.193496	0.625209	0.193543	0	0.722336	0.229757	0	0	0	0	0	0	0	0	0	0	0	0	0	0	0	0	0	0	0	0	0	0	0
TRINITY_DN6313_c0_g1	0	0	0	0	0	0	0	0	0	0	0	0.547114	0.991881	0	0	0	0	0	0	0	0	0	0	0	0.998983	0	0.546523	0	0	0
TRINITY_DN63140_c0_g1	0	0.091451	0	0	0	0	0	0.123031	0	0.112911	0	0	0.191145	0.349373	0	0	0	0.082708	0.121085	0	0	0	0	0	0	0	0	0	0	0
TRINITY_DN63141_c0_g1	0.165868	0	0	0	0	0	0	0	0	0	0	0	0	1.046655	0	0	0	0	0	0	0	0	0	0	0	0	0	0	0	0
TRINITY_DN63142_c0_g1	0	0	0.081172	0	0	0	0	0	0	0	0	0	0	0.181644	0	0	0	0	0	0.209487	0	0	0	0	0	0	0	0.063168	0.339827	0
TRINITY_DN63143_c0_g1	0	0	0	0	0.586058	0	0	0	0	0	0	0	0	0	0	0	0	0	0	0	0	0.627665	0	0	0	0	0.666243	0	0	0
TRINITY_DN63144_c0_g1	0	0	0	0	0	0	0	0	0	0	0	0.50305	0	0	0	0	0	0	0	0	0.34571	0	0.287782	0	0	0	0	0	0.658195	0.318113
TRINITY_DN63145_c0_g1	0	0	0	0	0	0.429098	0	0	0	0.633003	0	0	0	1.648138	0	0	0	0	0	0	0	0	0	0	0	0	0	0	0	0
TRINITY_DN63145_c1_g1	0	0	0	0	0	0	0	0	0	0	0	0	0	0	2.975264	0	0	0	0	0	0	0	1.025958	0	0	0	0	0	0	0
TRINITY_DN63146_c0_g1	0	0	0	0	0	0	0	0	0	0	0	0	0	0	0	0	0	0	0	0	0	0	0	0	1.365335	0.574383	0	0	0.656033	0
TRINITY_DN6314_c0_g1	0	0	0	0	0	0	0	0	0	0.190916	0.114072	0	0.246215	0	0	0	0	0.359928	0	0	0	0	0	0	0	0	0	0	0	0
TRINITY_DN63151_c0_g1	0	0	0	0	0	0	0	0	0.70022	0	0	0.285449	0	0	0	0	0	0	0	0	0	0	0	0	0.265543	0	0	0	0	0
TRINITY_DN63152_c0_g1	0	0	0	0	0	0	0	0	0	0	0	0	0	0	0	0	0	0	0	0	0	0	0	0	0.89978	0	0	0	0	0
TRINITY_DN63153_c0_g1	0	0	0	0	0	0.833341	0	0	0	0	0	0	0	0	0	0	0	0	0	0	0	1.683194	0	0	0	0	0	0	0	0
TRINITY_DN63154_c0_g1	0	0	0	0	0	0	1.80387	0	1.878145	0	0	0	0	0	0	0	0	0	0	0	0	0	0	0	0	0	0	0	0	0
TRINITY_DN63156_c0_g1	0	0	0	0	0	0.287219	0	0	0	0.422275	0	0	0	0	0	0	0	0	0	0	0	0	0	0	0	0	0	0	0	0
TRINITY_DN63159_c0_g1	0	0	0	0	0	0	0	0.535948	0.465675	0	0	0	0	0	0	0.348027	0	0.600649	0	0	0	0	0	0	0	0	0	0	0	0
TRINITY_DN63162_c0_g1	0	0	0	0	0	0	0	0	1.107348	0	0	0	0	0	0	0	0	0	1.249176	0	0	0.303317	0	0	0	0	0	0	0	0
TRINITY_DN63163_c0_g1	0	0	0	0	0	0	0	0	0	0	0	0	0	0	0	0	2.724075	0	0	0	0	0	0	0	0.61899	0	0	0	0	0
TRINITY_DN63165_c0_g1	0	0	0	0	0	0	0	0	0.847309	0	0	0	0	0	1.050524	0	0	0	0.480675	0	0	1.051952	0	0	0	0	0	0	0	0
TRINITY_DN63168_c0_g1	0	0	0	0.258192	0	0	0	0	0	0	0	0	0	0	0	0	0	0	0.368931	0	0	0	0.307603	0.401944	0	0	0	0	0	0.501392
TRINITY_DN6316_c0_g1	0	0	0	0	0	0	0	0	3.146915	0	0	0	0	0	0	0	0	0	0	0	0	0	0	0	0	0	0	0	0	0
TRINITY_DN63170_c0_g1	0	0	0	0	0	0.686194	0	0	0	0	0	0	0	0	0.823651	0	0	0.613304	0	0	0	0	0	0	0	0	0	0	0	0
TRINITY_DN63172_c0_g1	0.624641	0.731905	0	0	0.641215	0	0.807141	0	0	0	0	0	0.655587	0	0	0	0	0	0	0	0	0	0	0	0	0.517279	0	0	0	0
TRINITY_DN63174_c0_g1	0	0	0	0	0	0	0	0	0	0	0	0	0	0	0	0	0	0	0	0	0	0	2.073957	0	0	0	0	0	0	0
TRINITY_DN63175_c0_g1	0	0.019542	0	0.08981	0.044353	0	0.021921	0.102515	0.628397	0.165614	0.02783	0.095992	0.174006	0	0.048801	0.044527	0.196251	0.076813	0.02507	0.178567	0.183334	0.20074	0.159964	0.028084	0	0.011911	0	0	0	0.037747
TRINITY_DN63176_c0_g1	0	0	0	0	0.168166	0.161532	0	0	0	0	0	0	0	0	0	0	0	0.145337	0.232364	0	0	0	0	0	0	0	0	0	0	0
TRINITY_DN63178_c0_g1	0	0	0	0.45541	0	0	0	0	0	0	0.771801	0	0.439463	1.607987	0	0	0	0	0	0	0	0	0	0	0	0	0	0	0	0
TRINITY_DN63178_c1_g1	0	0	0	0	0	0	0	0	0	0	0	0	0	0	0	0	0	0	0	0	0	0	0	0	0	0	0	0	0	0
TRINITY_DN63179_c0_g1	0	0	0	0	0	0	0	0.635119	0.555491	0	0	0	0	0	0	0	0	0	0	0	0	0	0.526099	0	0	0	0	0	0	0
TRINITY_DN63179_c1_g1	0	0	0	0	0	0.776507	0	0	0	0	0	0	0	0	0	0.795527	0	0	0	0	0	0	0	0	0	0	0	0	0	0
TRINITY_DN63182_c0_g1	0	0.581407	0	0	0	0	0	0	0.674912	0	0	0	0	0	0	0	1.114822	0	0	0	0	0	0	0	0	0	0	0	0	0
TRINITY_DN63183_c0_g1	0	0	0	0	0	0	0	0	0	0	0	0	0	0	0	0	0	0	0	0	0	0	0	0	1.458083	0	0	0.7122	0	0
TRINITY_DN63184_c0_g1	0	0	0	0	0	0	0	0	0	0	1.063469	1.384016	0	0	0	0	0	0	0	0	0	0	0	0	0	0	0	0	0	0
TRINITY_DN63185_c0_g1	0.099025	0	0	0	0	0	0	0	0.124108	0	0	0	0	0	0	0	0	0	0	0	0	0	0	0	0	0	0	0	0	0
TRINITY_DN63186_c0_g1	0	0	0	0	0	0	0	0	0.636665	0	0	0	0	0	0	0	0	0	0	0	0	0	0	0	0	0	0	0	0	0
TRINITY_DN63189_c0_g1	0	1.33063	0	0	0.247755	0	0	0	0	0	0	0	0	0	0	0	0	0	0	0	0	0	0	0	0.246587	0	0	0	0	0
TRINITY_DN63191_c0_g1	0	0	0	0	0	0	0	0	0	0	0	0	0	0	0	1.349682	0	0	0	0	0	0	0.83692	0	0	0	0	0	0	0
TRINITY_DN63192_c0_g1	0	0.650723	0	0	0	0	0	0	0	0.797298	0	0.636585	0	0	0	0	0	0.493251	0	0	0	0	0	0	0	0	0	0	0	0
TRINITY_DN63193_c0_g1	0	0.066864	0	0.147415	0	0	0	0	0.085363	0	0	0.066012	0	0	0	0	0.134021	0	0.087572	0	0.090439	0	0	0	0	0	0	0	0	0
TRINITY_DN63194_c0_g1	0	0	0	0.291941	0	0	0	0	0	0	0	0	0.282054	0	0	0.281099	0	0	0	0	0	0	0	0	0	0	0	0	0	0
TRINITY_DN63195_c0_g1	0	0	0	0	0	0	0	0	0	0	0	0.491176	0	0	0	0	0	0	0	0	0	0	0	0	0	0	0	0	0	0
TRINITY_DN63196_c0_g1	0	0	0	0	0	0	0	0	0	0	0	0	1.627029	0	0	0	0	0	0	0	0	0	0	0	0	0	0	0	0	0
TRINITY_DN63198_c0_g1	0	0.39489	0	0.369285	0	0	0	0	0	0	0	0	0	0	0	0	0	0	0	0	0	0	0	0	0	0	0	0	0	0
TRINITY_DN63199_c0_g1	0	0	0	0	0	0	0.751404	0	0	0	0	0	0	0	0	0	1.287977	0.513171	0	0	0	0	0	0	0	0	0	0	0	0
TRINITY_DN63200_c0_g1	0	0	0	0	0	0	0	0	0	0	0	0	0	2.656013	0	0	0	0	0	0	1.110841	0	0	0	0	0	0	0	0	0
TRINITY_DN63201_c0_g1	0	0	0	0	0	0	0	0	0	0	0	0	0	1.830786	0	0	0	0	0	0	1.147102	0	0	0	0	0	0	0	0	0
TRINITY_DN63202_c0_g1	0	0.575617	0	0	0	0	0	0	0	0	0	0	0	0	0	0.797458	0	0	0	0	0	0	0	0	0	0	0	0	0	0
TRINITY_DN63204_c0_g1	0	0	0	0	0	0	0	0	0	0	0.418885	0.411117	0	0	0	0	0	0	0	0	0	0	0	0	0	0	0	0	0	0
TRINITY_DN63209_c0_g1	0	0	0	0	0	0	0	0.178627	0	0	0	0	0	0.323579	0	0.133989	0	0	0.176308	0	0	0.1275	0	0	0	0	0.234706	0.338207	0	0.248679
TRINITY_DN6320_c0_g1	0	0.028878	0	0	0	0	0.097523	0	0	0	0	0	0.350599	0	0	0.065179	0	0	0.148791	0	0	0	0	0	0	0.070514	0.024925	0.026849	0	0
TRINITY_DN6320_c1_g1	0	0	0	0	0	0	0	0	0	0	0	0	0.219401	0	0	0	0	0	0	0	0	0	0	0	0	0	0	0.188409	0	0
TRINITY_DN63210_c0_g1	0	0	0	0	0.222651	0	0	0	0	0	0.159415	0	0	0.134314	0	0.111677	0	0	0	0	0	0	0	0	0	0	0	0	0	0.101729
TRINITY_DN63211_c0_g1	0.334973	0	0	0.283224	0.139181	0.066619	0	0	0	0	0	0	0.06856	0	0	0.069836	0.128453	0.060222	0	0.191832	0	0	0	0	0	0	0.112062	0	0.124915	0.307377
TRINITY_DN63212_c0_g1	0	0	0	0	0	0	0	0	0	0	0	0	0	0	0	0.120003	0	0	0	0	0	0	0	0	0.203917	0	0	0.100672	0	0.220145
TRINITY_DN63214_c0_g1	0	0	0	0	0	0	3.34808	0	0	0	0	0	0	0	0	0	0	0	0	0	0	0	0	0	0	0	0	0	0	0
TRINITY_DN63216_c0_g1	0	0	0	0	0	0	0	0	0	0	2.452268	0	0	0	0	0	0	0	0	0	0	0	0	0	0	0	0	0	0	0
TRINITY_DN63221_c0_g1	0	0	0	0	0	0	0.852472	0	0	0	0	0	0	0.847662	0	0	0	0.59353	0	0	0	0	0	0	0	0	0	0	0	0
TRINITY_DN63223_c0_g1	0	0	0	0	0	0	0.660147	0	0.262023	0	0	0	0	0	0	0	0	0	0	0	0	0	0	0	0	0	0	0	0	0
TRINITY_DN63224_c0_g1	0	0	0	0	0	0	0	0	0	0	0	0	0	0	0	0	0	0	1.615904	0	0	0	0	0	0	0	0.608631	0	0	0
TRINITY_DN63225_c0_g1	1.322201	0	0	0	0	0	0	0	0	0	0	0	0	0	0	0	0	0	0	0	0	0	0	0	0	0	0	0	0	0
TRINITY_DN63226_c0_g1	0	0	0	0	0	0	0	0	0	0	0	0	0	0	1.98351	0	0	0	0	1.186165	0	0	0	0	0	0	0	0	0	0
TRINITY_DN63227_c0_g1	0	0	0	0	0.47841	0	0	0	0	0	0	0	0	0	0	0	3.148652	0	0	0	0	0	0	0	0	0	0	0	0	0
TRINITY_DN6322_c0_g1	0.168897	0	0	0.179927	0.52468	0	0	0.24707	0	0	0	0	0.348047	0	0	0	0	0	0	0	0	0	0	0	0	0	0	0	0	0
TRINITY_DN63230_c0_g1	0	0	0	0	0	0	0	0	0	0	0	0	0	0	0	0	0	0	0	0	0	0	0	0	1.122132	0	0	0	0	0
TRINITY_DN63232_c0_g1	0	0	0.605275	0	0.18218	0	0	0	0.233592	0	0	0	0	0	0	0	0	0	0.255806	0	0	0	0	0	0	0	0.170754	0	0	0
TRINITY_DN63234_c0_g1	0	0	0	0	0	0	0	0.181615	0	0.332248	0	0	0	0	0	0.135874	0	0	0	0	0	0	0	0	0	0	0	0	0	0
TRINITY_DN63235_c0_g1	0	0	0	0	0	0	0	0	0	0	0	0	0.122743	0	0	0	0	0	0.161328	0	0	0	0	0	0	0	0.107429	0	0	0.228904
TRINITY_DN63236_c0_g1	0	0.678133	0	0	0	0	0	0	0	0.436684	0	0	0	0	0	0	0	0	0	0	0	0	0	0	0	0	0	0	0	0
TRINITY_DN63238_c0_g1	0	0.302704	0	0	0	0	0.358331	0	0	0	0	0	0.55753	0	0	0	0	0	0	0	0	0	0	0	0	0	0.285692	0	0	0
TRINITY_DN63239_c0_g1	0	0	0	0.591946	0.57154	0	0	0.827378	0	0	0	0	0	0	0.648136	0	0	0	0	0	0	0	0	0	0	0	0	0	0	0
TRINITY_DN63240_c0_g1	0	0.390514	0	0	0	0	0	0	0	0	0	0	0	0	0	0	0	0	0	0	0	0.387847	0	0	0	0	0	0	0	0
TRINITY_DN63242_c0_g1	0.332931	0.700737	0	0	0	0	0	0	0	0	0	0	0	0	0	0	0	0.297951	0	0	0	0	0	0	0	0	0	0	0	0
TRINITY_DN63243_c0_g1	0	0	0	0	0	0	0.402022	0.950142	0	0	0	0	0	0	0	0	0	0	0.467893	0.209218	0	0	0	0	0	0.089702	0	0	0	0
TRINITY_DN63244_c0_g1	0	0.397905	0	0	0	0	0.464299	0.547119	0.475607	0	0	0.395318	0	0	0	0	0	0	0	0	0	0	0	0	0	0	0	0	0	0
TRINITY_DN63246_c0_g1	0	0.210512	0	0.62545	0	1.748967	0	0	0	0	0	0	0	0	0	0	0	0.174567	0	0	0	0	0	0	0	0	0	0	0	0
TRINITY_DN63247_c0_g1	21.633531	28.010479	53.984731	15.117365	0	0.386494	0	84.505716	0	118.576713	0	0	0.40529	0	0.459517	1.198577	0	0	0	36.931843	0	12.439658	0	0	0	0	0	2.458322	0	0
TRINITY_DN63248_c0_g1	0	0	0	0	0	0	1.935003	0.75085	0	0	0	0	0	0	0	0	0	0	0	0	0	0	0	0	0	0	0	0	0	0
TRINITY_DN63249_c0_g1	0	0	0	0	0	0	0	0.727566	0.641926	0.685747	0	0	0	0	0	0	0	0	0	0	0	0	0	0	0	0	0	0	0	0.505486
TRINITY_DN6324_c0_g1	0	0	0.229108	0	0	0	0	0	0.533934	0.274477	0	0.214386	0	0	0	0.411993	0	0.540006	0	0	0	0	0	0.958252	0	0	0	0.175895	0.184331	0
TRINITY_DN63250_c0_g1	0	0.226962	0	0.222805	0.215645	0	0	0	0	0.290914	0	0	0	0.793372	0	0	0	0	0	0	0	0	0	0	0	0	0	0	0	0
TRINITY_DN63252_c0_g1	0	0	0	0	0	0	0	0	0	0	0	0	0	0	1.875486	1.073781	0	1.068666	0	0	0	0	0	0	0	0.496236	0	0	0	0.64342
TRINITY_DN63255_c0_g1	0.720861	0	0	0	0	0	0	0	0	0	0	0	0	0	0.861342	0	0	0	0	0	0	0	0	0	0	0	0	0	0	0
TRINITY_DN63256_c0_g1	0	0	0	0.964846	0	0.885697	0	0	0	0	0	0	0	0	0	0	0	0	0	0	4.195482	0	0	0	0	0	0	0	0	0
TRINITY_DN63257_c0_g1	0	0	0	0	0	0.741852	0	0	0	0	0	0	0	0	0	0	0	0.663276	0	0	0	0	0	0	0	0	0	0	0	0
TRINITY_DN6325_c0_g1	0	0.80289	0	0	0.193928	0	0	0	0	0	0	0	0	0	0	0	0	0	0	0	0	0	0	0	0	0	0	0	0	0
TRINITY_DN63260_c0_g1	0	0	0	0	0	0	0	0	0	0.281742	0	0	0	0	0	0.210481	0	0	0	0	0	0	0	0	0	0	0.203356	0.359762	0	0.41394
TRINITY_DN63263_c0_g1	0	0	0	0	0	0	0.974793	0	0	0	0	0	0	0	0	0	0	0	0	0	0	1.480095	0.888167	0	0	0	0	0	0	0
TRINITY_DN63264_c0_g1	0	0	0	0	0	0	0.377281	0.146711	0	0	0	0	0	0	0	0	0.216865	0	0	0	0	0	0	0	0.190494	0.067068	0	0	0.101309	0.103295
TRINITY_DN63265_c0_g1	0	0.470746	0	0	0	0	0	0	0.197459	0	0	0	0.155615	0	0	0	0.313215	0.27083	0	0	0	0	0	0	0	0	0	0	0	0
TRINITY_DN63267_c0_g1	0	0	0	0	0	0	0	0	0.432112	0	0	0	0	0	0.369866	0	0	0.278931	0	0	0	0	0	0	0	0	0	0	0	0
TRINITY_DN63268_c0_g1	0	0	0	0	0	0	0	0.369459	0	0	0	0	0	0	0	0	0	0.211758	0	0	0	0.263496	0	0	0	0	0	0	0	0
TRINITY_DN6326_c0_g1	0	0	0	0	0	0	0	0	0	0	0	0	0	0	0	0.15119	0	0	0.20378	0	0	0	0	0	0.134588	0.562125	0	0	0	0
TRINITY_DN63271_c0_g1	0	0	0	0	0	0	0	0	0	0	0	0	0	0	0	0	0	0	0	0	0	0	0	0	0	0	0.541289	0	0	0
TRINITY_DN63271_c0_g2	0	0	0	0	0	0	0	0	0	0	0	0.261214	0	0	0	0	0	0	0	0	0	0	0	0	0	0	0	0	0	0.490118
TRINITY_DN63274_c0_g1	0	0	0	0	0	0	0.319884	0	0.992546	0	0	0	0	0	0	0	0	0	0	0	0	0	0	0	0	0	0	0	0	0
TRINITY_DN63279_c0_g1	0	0.076186	0	0.083318	0.24535	0	0	0	0	0.093671	0	0	0	0	0	0.082063	0	0	0	0	0	0.072677	0.088771	0	0	0.046882	0.133837	0	0	0
TRINITY_DN63280_c0_g1	0	0	0	0	0	0	0	0	0	0	0	0	0	0	3.420205	1.184423	0	0	0	0	0	0	0	0	0	0	0	0	0	0
TRINITY_DN63281_c0_g1	1.973459	0	1.190957	0	0	0	0	0	0	0	0	0	0	0	0	0	0	0	0	0	0	0	0	0	0	0	0	0	0	0
TRINITY_DN63283_c0_g1	0	0	0	0	0	0	1.013726	1.162943	0	0	0	0	0.951535	0	0	0	0	0	1.175339	0	0	0	1.015122	0	0	0	0	0	0	0
TRINITY_DN63284_c0_g1	0	0	0	0	0	0	0	0	0	0	0	0	0	0	0	0	0	0	0.881992	0	0	0	0	0	0	0	0	0	0	0
TRINITY_DN63287_c0_g1	0	0	0	0.369429	0	0	0.217609	0	0	0	0	0	0.357286	0	0	0	0	0	0	0	0	0.181757	0	0	0	0	0	0	0	0
TRINITY_DN63287_c1_g1	0	0.284297	0	0	0	0.252952	0	0	0	0	0	0	0	0	0	0	0	0.453306	0	0	0	0	0	0	0	0	0	0	0	0
TRINITY_DN63288_c0_g1	0	0	0	0.433561	0	0	0	0	0.551204	0	0	0	0	0	0.474409	0	0	0	0	0	0	0	0	0	0	0	0	0	0	0
TRINITY_DN6328_c0_g1	0	0.676283	0	0	0	0.574679	0	0	0	0.825873	0	0	0	0	0	0	0	0	0	0	0	0	0	0	0	0	0	0	0	0
TRINITY_DN63292_c0_g1	0	0	0	0	0	0	0.624434	0	0	0	0	0	0	0	0	0	0	0	0	0	0	10.605678	0.609255	0	0.495632	0	1.082578	0	0	0.505486
TRINITY_DN63293_c0_g1	0.220285	0	0.255498	0	0	0	0	0	0	0	0	0	0	0	0.258707	0	0	0	0	0	0	0.241888	0	0	0	0	0	0	0	0
TRINITY_DN63294_c0_g1	0	0	0	0.179029	0.173631	0	0	0	0.221443	0	0	0	0	0	0.195643	0	0	0.150049	0	0	0	0	0	0	0	0	0	0	0	0
TRINITY_DN63295_c0_g1	0	0	0	0	0	0	0	0	0	0.480785	0	0.745438	0	0	0	0	0	0	0	0	0	0	0	0	0	0	0	0	0	0
TRINITY_DN63297_c0_g1	0	0	0	0	0.548731	0	0	0.418711	0.729425	0.385632	0	0	0	0	0	0	0	0	0	0	0	0	0	0	0	0	0	0	0	0
TRINITY_DN63298_c0_g1	0	0	0	0	0	0	0	0	0.920555	0	0	0	0	0.885338	0	0	0	0	2.063101	0	0	0	0	0	0	0	0	0	0.656033	0
TRINITY_DN632_c0_g1	0	0	0	0	0	0	0	0.616824	0	0	0	0	0	0	0	0	0	0.347794	0	0	0	0	0	0	0	0	0	1.062063	0	0
TRINITY_DN63301_c0_g1	0	0	0	0	0	0	0	0	0	0.154832	0	0.246799	0	0	0	0.127954	0.248442	0	0	0	0	0	0	0	0	0.077107	0.111123	0	0	0
TRINITY_DN63305_c0_g1	0	0	0	0	0.470223	0	0	0.710915	0	0	0	0	0	0	0	0.469794	0	0	0.713983	0	0	0	0	0	0	0	0	0	0	0
TRINITY_DN63306_c0_g1	0	0	0	0	0	0	0	0	0	0	0	0	0	0	2.136714	0	0	0	0	0	0	0	0	0	0	0	0	0	0	0
TRINITY_DN63307_c0_g1	0	0	0	0	0	0	0	0	0.714076	0	0	0	0	0	0	0	0	0	0	0	0	0	0	0	0	0	0	0.157706	0	0
TRINITY_DN63308_c0_g1	0	0.228702	0	0	0	0.227178	0	0	0	0	0	0	0	0.143089	0	0	0	0.307327	0	0	0	0	0	0	0	0	0	0	0	0
TRINITY_DN63310_c0_g1	0	0	0	0	0	0	0	0	1.581781	0	0	0	0	0	0	0	0	0	0	0	0	0	0	0	0	0	0	0	0	0
TRINITY_DN63312_c0_g1	0	0	0	0	0	0	0	0	0	0	0	0	0	0	0	0	1.48361	0.600029	0	0	0	0	0	0	0	0	0	0	0	0
TRINITY_DN63312_c0_g2	0	0	0	0	0	0	0	0	0	0	0	0	0	0	0	0	0	0	0	0	0	0	0	0	0	0	0	0	0	2.224325
TRINITY_DN63313_c0_g1	0	0	0	0	0.219575	0	0.275642	0	0	0	0	0	0	0	0.498052	0	0	0	0	0	0	0	0	0.345837	0	0	0	0	0	0.217666
TRINITY_DN63315_c0_g1	0	0.197044	0	0	0	0	0	0	0	0	0	0	0	0.23326	0	0	0	0.164896	0	0.281381	0	0	0	0	0	0	0	0	0	0
TRINITY_DN63317_c0_g1	0	0	0	0	0	0	0	0	0	0	0	0	0	0	0	0	0	0	2.763487	0	0	0	0	0	0	0	0	0	0	0
TRINITY_DN63319_c0_g1	0	0	0	0	0	0	0	0	0	0	0	0	0	0	0	0	0	0	0	0.129939	0	0	0	0	0.457202	0	0	0	0	0
TRINITY_DN63320_c0_g1	0	0	0	0	0	0	0	0	1.629962	0	0.537509	0.670936	0	0	0	0	0	0	0	0	0	0	0	0	0	0	0	0	0	0
TRINITY_DN63322_c0_g1	0	0	0	0.349502	0	0	0	0	0	0	0.266436	0	0	0	0	0	0	0	0.235331	0	0	0	0	0	0	0	0.313658	0	0	0
TRINITY_DN63323_c0_g1	0	0	2.852067	0	0	0	0	0	0	0	0	0	0	0	0	0	0	0	0	0	0	0	0	0	0	0	0	0	0	0
TRINITY_DN63325_c0_g1	0	0	0	0	0	0	0	0	0	0	0	0	0	0	0	0	0	0	1.186929	0	0	0.834322	0	0	0	0	0	0	0	0
TRINITY_DN63325_c0_g2	0	0.400967	0	0	0	0	0.467623	0	0	0	0	0	0	0	0.410419	0	0	0	0	0	0	0	0	0	0	0	0	0	0	0
TRINITY_DN63327_c0_g1	0	0	0	0	0	0	0	0	0	0	0	0	0	0	0.583703	0	2.210253	0	0	0	0	0	0	0	0	0	0	0	0	0
TRINITY_DN63327_c0_g2	0	0	0	0	0	0	0	0	0	0	0	0	0	0	2.083942	0	0	0	0	0	0	0	0	0	0	0	0	0	0	0
TRINITY_DN63328_c0_g1	0	0	0	0	0	0	0	0	0	0	0	0	0	0	0	0	0	0	0	0	0	0	0	0	0.0932	0.525376	0	0	0.59665	0
TRINITY_DN63329_c0_g1	0	0	0	0	0	0	0.537905	0	0	0	0.666976	0	0	0	0.42889	0	0	0	0	0.62385	0	0	0	0	0	0	0	0	0	0.430555
TRINITY_DN63329_c1_g1	0	0	0	0	0	0	0	0	0	0	0.988126	0	0	0.706139	0	0	0	0	0	0	0	0	0	0	0	0	0	0	1.031684	0
TRINITY_DN6332_c0_g1	0.874014	0	0	0	0	0.864215	0	0	0	0	0	0	0	0	0	0	0	0	0	0	0	0	0	0	0	0	0	0	0	0
TRINITY_DN63330_c0_g1	0	0	0	0	0	0	0	0	0	0	0	0	0	0	0	0	0	0	3.050845	0	0	0	0	0	0	0	0	0	0	0
TRINITY_DN63331_c0_g1	0	0	0	0	0	1.124399	0	0	0	0	0	0	0	0	0	0.387626	0	0.33475	0	0	0	0	0	0	0	0	0	0	0	0
TRINITY_DN63334_c0_g1	0	0	0	0	0.537895	0	0	0	0	0	0	0.602978	0	0	1.247038	0	0	0	0	0	0	0	0	0	0	0	0	0	0	0
TRINITY_DN63336_c0_g1	0	0	0	0	0	0	0	0	0	0	1.113083	0	0	0.389186	0	0	0	0	0	0	0	0	0	0	0	0	0	0	0	0
TRINITY_DN63339_c0_g1	0	0	0.537759	0	0	0	0	0	0	0.329172	0	0	0	0.882201	0	0	0	0	0.352281	0	0	0	0	0	0	0	0	0	0	0
TRINITY_DN6333_c0_g1	0	0	0	0	0	0	0	0	0	0	0	0	0	0	0	0	0	0	0	0	0	0	0	0	0	0	0	0	0	0
TRINITY_DN63343_c0_g1	0	0	0	0	0	1.535298	0	0	0	0	0	0	0	0	0	0	0	0	0	0	0	0	0	0	0	0	0	0	0	0
TRINITY_DN63344_c0_g1	0	0	0	0	0	0	0	0	0	0	0	0	0	0	0	0	0	0	0	0	0	0	0	0	0	0.330435	0	0.206973	0	0
TRINITY_DN63347_c0_g1	0	0	0	0	0	0	0	0	0	0	0	0	0	0	1.259069	0	0	0	0	0	0	0	0	0	0.549269	0	0	0	0	0
TRINITY_DN63348_c0_g1	0	0.286045	0	0	0.263951	0	0	0	0	0.738115	0	0	0	0	0	0	0	0.227882	0	0	0	0	0	0	0	0.185511	0	0	0	0
TRINITY_DN63351_c0_g1	0	0	0	0	0	0	0	0	0	0	0	0	0	0.829799	0	0	0	0.58084	0	0	0	0	0	0	0	0	0	0	0	0
TRINITY_DN63352_c0_g1	0	0	0	0	0	0	0	0	0	0	0	0	0	0	0	0	0	0	0	0	0	0	0	0	0.260609	0.363708	0	0.224318	0	0.262644
TRINITY_DN63353_c0_g1	0	0	0	0	0	0	0	0	0	0	0	0	0	0	0	0	0	0	0.331456	0	0	0	0	0	0.443806	0	0	0	0	0.677307
TRINITY_DN63356_c0_g1	0	0	0	0	0	0	0	0	0	0	0	0	0	1.098759	0	0	0	0	0	0	0.689589	0	0	0	0	0	0	0.782695	0	0
TRINITY_DN63357_c0_g1	0	0	2.549997	0	0	0	0	0	0	2.905543	0	0	0	0	0	0	0	0	0	0	0	0	0	0	0	0	0	0	0	0
TRINITY_DN63358_c0_g1	0	0	0	0	0	0	0	0	0	0	0	0	0	3.965326	0	0	0	0	0	0	0	0	0	0	0	0	0	0	0	0
TRINITY_DN6335_c0_g1	0	0	0.387656	0	0	0	0	0	0	0	0	0	0	0.837357	0	0	0	0	0	0	1.038073	0	0	0	0	0	0	0	0	0
TRINITY_DN63361_c0_g1	0	0	0	0	0	0	0	0.639801	1.119642	0.599406	0	0	0	0	0	0	0	0	0	0	0	0	0	0	0	0	0	0	0	0
TRINITY_DN63361_c0_g2	0	0	0	0	0	0	0	0	0	0	0	0.307815	0	0	0	0	0	0	0	0	0	0	0.352585	0	0	0	0	0	0	0.575951
TRINITY_DN63363_c0_g1	0	0	0	0	0	0.061613	0.067156	0.156876	0	0.072178	0.085809	0.058184	0	0	0	0.129205	0	0.111422	0	0.088461	0	0	0	0	0	0	0	0	0	0
TRINITY_DN63364_c0_g1	0	0	0	0	0	0	0	0	0	0	0	0	0	1.242221	0	0	0	0	0	0.300758	0	0	0	0	0	0.402151	0	0.173587	0	0
TRINITY_DN63367_c0_g1	0	0.195257	0	0	0	0	0	0	0	0	0	0	0	0	0	0	1.554524	0.163601	0	0	0	0.193924	0	0	0	0	0	0	0	0
TRINITY_DN63368_c0_g1	0	0.463121	0	0	0	0	0	0	0.546969	0	0	0	0	0	0	0	0	0.353272	0	0	0	0	0	0	0	0	0	0	0	0
TRINITY_DN63371_c0_g1	0	0.330332	0	0.351171	0	0.329359	0	0	0	0	0	0.109198	0	0	0	0.57433	0	0	0	0	0	0	0	0	0	0	0	0	0	0
TRINITY_DN63372_c0_g1	0	0	0	0	0.216614	0	0	0	0	0	0	0	0	0	0.245572	0	0	0.187098	0	0	0	0	0	0	0	0	0	0	0	0
TRINITY_DN63374_c0_g1	0	0.114391	0	0	0.062531	0	0.065077	0	0.07313	0	0	0.05641	0	0	0	0	0	0.108236	0	0	0	0.162513	0.066723	0	0.098073	0	0.049884	0	0.112245	0
TRINITY_DN63377_c0_g1	0.863139	0	0	0.930466	0	0	0	0	0	0	0	0	0	0	0	0	0	0	0	1.22205	0	0	0	0	0	0	0	0	0	0
TRINITY_DN63379_c0_g1	0	0	0	0	0	0	0	0	0	0	0	0	0	0	0	0.863332	0	0	0	0	0	0.848871	0	0	0	0	0	0	0	0
TRINITY_DN63382_c0_g1	0	0	0	0	0	0	0	0	0	0	0	0	0	0	0	0	0	0	0	0	2.343982	0	0	0	0	0	0	0	0	0
TRINITY_DN63383_c0_g2	0	0	0	0	0	0	0	0	0	0	0	0	0	0	0	0	0	0	0	0	0	0	0	0	0	0.303968	0	0	0	0
TRINITY_DN63386_c0_g1	0	0	0	0	0	0	0	0	0	0	0	0	0	0	0	0	0	0	0	0	0	0.409562	0	3.15381	0	0	0	0	0	0
TRINITY_DN63388_c0_g1	0	0	0.397178	0	0	0	0	0	0	0.232749	0	0	0.1807	0	0	0	0	0.311904	0	0	0	0	0	0	0	0	0	0	0	0
TRINITY_DN63389_c0_g1	0.499482	0	0	0	0	0	0	0	0	0	0	0	0	0	0.882623	0	0	0.669112	0	0	0	0	0	0	0	0	0	0	0	0
TRINITY_DN6338_c0_g1	0	0	0	0	0	0	0	0	0	1.120104	0	0	0	0	0	0	0.856364	0	0	0	0	0	0	0	0	0	0	0	0	0
TRINITY_DN63390_c0_g1	0	0	0	0	0	0	0.061718	0	1.268475	0	0	0	0	0	0	0	0	0	0	0	0	0	0	0	0	0	0	0	0	0
TRINITY_DN63391_c0_g1	0	0	0	0	0	0	0	0	0	0	0	0	2.072566	0	0	0	1.455649	0	0	0	0	0	0	0	0	0	0	0	0	0
TRINITY_DN63393_c0_g1	0	0	0	0	0	0	0	0	0	0	0	0	0	1.282282	0	0	0	0	0	0	0	0	0	0	0	0	0	0.301826	0	0
TRINITY_DN63395_c0_g1	0	0	0	0	0	0	0	0	0	0	0	0.615631	0	0	0	0	0	0	0	0.427338	0	0	0	0	0	0.201528	0	0	0	0
TRINITY_DN63396_c0_g1	0	0.621258	0	0.295428	0	0	0	0	0	0	0	0	0	0	0	0	0	0.490246	0	0	0	0	0	0	0	0	0	0	0	0
TRINITY_DN63398_c0_g1	0	0	0	0	0	0	0	0	0	0	0	0	0	0	0	0	0	0.655775	0	0	0	0	0	0	0	0	0	0	0	0
TRINITY_DN6339_c0_g1	0	0	0	0.877589	0	0	0	0	0	0	0	0	0	1.027023	0	0	0	0	0	0	0	0	0	0	0	0	0	0	1.539107	0
TRINITY_DN63402_c0_g1	0	0	0	0.250259	0	0.465224	0	0	0	0	0	0	0	0	0	0	0	0	0	0	0	0	0	0	0	0.166243	0	0	0	0
TRINITY_DN63403_c0_g1	0	0	0	0	0	0	0	0	0	0	0	0	0	0	0	0	0	0	0	1.586833	0	0	0	0	0	0	0	0	0	0
TRINITY_DN63403_c0_g2	0.56355	0.663381	0	0	0	0	0	0	0	0	0	0	0	0	0	0	0	0.503078	0	0	0	0	0	0	0	0	0	0	0	0
TRINITY_DN63404_c0_g1	0	0	0	0	0	0	0	0	0	0	0	0	0	0	0	0	3.02509	0	0	0	0	0	0	0	0	0	0	0	0	0
TRINITY_DN63406_c0_g1	0	0	0	0	0	0	0	1.478079	0	0	0	0	0	0	0	0	0	0	0	0	0	0	0	0	0	0	0	0	0	0
TRINITY_DN63407_c0_g1	0	0	0	0	0	0.585952	0	0	0	1.093206	1.3125	0	0	0	0	0	0	0	0	0	0	0	0	0	0	0	0	0	0	0
TRINITY_DN63408_c0_g1	0	0	0	0	0	0	0	0	0	0	0	0	0	0	0	0	0	0	0	0	0	0	0	0	0	0	0	0.78666	0.799974	0
TRINITY_DN63410_c0_g1	0	0	0	0	0	0	0.500631	0	1.048092	0	0	0	0	0	0	0	0	0	0	0	0	0	0	0	0	0	0	0	0	0
TRINITY_DN63411_c0_g1	0	0	0	0	0	0	0	0	0	0	0	0	0	0	0	0	0	0	0	0	0	0	0	0	0	0	1.216987	0	0	0
TRINITY_DN63412_c0_g1	0	0	0	0	0	0	0	0	0	0	0	0	0	0	0	0	0	0	0	0	0	0	0	8.925669	0	0	0	0	0	1.599391
TRINITY_DN63413_c0_g1	0	0	0	0	0	0	0	0	0	0.714473	0	0	0	1.250612	0	0	0	0	0	0	0	0	0	0	0	0	0	0	0	0
TRINITY_DN63414_c0_g1	0	0	0	0	0	0	0	0	0	0	0	0	0	0	0	0	0	0	0	0	2.156958	0	0	0	0	0	0	0	0	0
TRINITY_DN63416_c0_g1	0	0.234193	0	0	0	0	0	0	0	0	0	0	0	0	0	0	0	0	0	0	0	0	0	0	0	0	0.868916	0	0	0
TRINITY_DN63418_c0_g1	0	0	2.862985	0	0	0	0	0	0	0	0	0	0	0	0	0	0	0	0	0	0	0	0	0	0	0	0	0	0	0
TRINITY_DN63420_c0_g1	0	0.565724	0	0	0.495586	0	0	0	0	0	0	0	0	0	0	0	0	0.856992	0	0	0	0	0	0	0	0	0	0	0	0
TRINITY_DN63426_c0_g1	0	0	0	0	0	0	0	0	0	0	0	0	0	3.118186	0	0	0	0	0	0	0	0	0	0	0	0	0	0	0	0
TRINITY_DN63427_c0_g1	0	0	0	0	0	0	0	0	0	0	0	0	0	0	0	0	0	0.376702	0	0	0	0	0	0	0	0	0	0	0	0
TRINITY_DN6342_c0_g1	0.874014	0.98654	3.195918	0	0	0	0	0	0	0	0	0	0	0	0	0	0	0	0	0	0	0	0	0	0	0	0	0	0	0
TRINITY_DN63431_c0_g1	0	0	0	0	0	0	0	0	0	0	0	0	0	0	0	0	0	0	1.081395	0	0	0	0	0	0	0.226878	0	0	0	0
TRINITY_DN63432_c0_g1	0	0	0	0	0	0	0	0	0	0	0	0	0	0	0	0	0	0	0	0	0	0	0	0	0.642048	0.064662	0	0	0.686599	0
TRINITY_DN6343_c0_g1	0	0	0	0	0	0	0	0	0	0	0	0	0	0	0	0	0	0	0	0	0	0	0	0	0	0	0	1.050873	0	0
TRINITY_DN63440_c0_g1	0	0	0	0	0	1.535225	0	0	0	0	0	0	0	0	0	0	0	1.31155	0	0	0	0	0	0	0	0	0	0	0	0
TRINITY_DN63441_c0_g1	0	0	0	0	0	0	0	0	0.228771	0	0	0	0	0	0	0	0	0	0.250112	0	0.756494	0	0	0	0	0	0	0	0	0
TRINITY_DN63443_c0_g1	0	0.409064	0	0.203254	0	0	0	0	0	0.260881	0	0	0	0.482254	0	0	0	0	0	0	0	0	0	0	0	0	0	0	0	0
TRINITY_DN63449_c0_g1	0	0	0	0	0	0	0	0	0	0	0	0.613844	0	1.359292	1.271279	0	0	0	0	0	0	0	0	0	0	0	0	0	0	0
TRINITY_DN63450_c0_g1	0	0	0	0	0	0.598366	0	0	0	0	0	0	0	0	0	0	0	0	0	0	0	0	0	0	0	0.496236	0	0	0	0
TRINITY_DN63453_c0_g1	0	0.576094	0	0	0	0	0	0.756823	0	0	0	0.566578	0	0	0	0.503776	0	0	0	0.75459	0	1.103082	0	0	0	0	0	0	0	0
TRINITY_DN63456_c0_g1	0	0	0	0	0	0	0	0	0	0	0	0	0	0	0	0.355349	0	0.306695	0	0	0	0.394923	0	0	0	0	0	0	0	0.3686
TRINITY_DN63459_c0_g1	0	0.888327	0	0	0	0	0	0	0	1.061264	1.278927	0	0	0	0	0	0	0	0	0	0	0	0	0	0	0	0	0	0	0
TRINITY_DN6345_c0_g1	0	0.358688	0	0	0	0	0	0	0	0	0	0	0	0	0	0.646798	0	0	0	0	0	0	0	0	0	0	0	0	0	0
TRINITY_DN63460_c0_g1	0	0	0	0	0	0	0	0	0	0	0	0	0	0	0	0	0	0	0	0	1.294175	0	0	0	0	0	0	0	0	0
TRINITY_DN63460_c1_g1	0	0	0	0	0	0	0	0	0	0	0	0	0	0	0	0	0	0	0	0	1.141904	0	0	0	0	0	0	0	0	0
TRINITY_DN63461_c0_g1	0	0	0	0	0	0	0.26719	0	0.836099	0	0	0	0	0	0	0	0	0	0	0	0	0	0	0	0	0.142881	0	0.366398	0.191673	0.422255
TRINITY_DN63462_c0_g1	0	0.192627	0	0	0.18714	0	0	0	0	0	0	0	0	0	0.211293	0.187604	0	0	0.264183	0	0	0	0	0	0	0	0	0	0	0
TRINITY_DN63463_c0_g1	0	0	1.660263	0	0	0	0	0	0	0	0	0	0	0	0	0	0	0	0	0	0	0	0	0	0	0	0	0	0	0
TRINITY_DN63466_c0_g1	0	0	0	0	0	0	0	0	0	0	0	0	0	0	0	0	0	0	0	0	1.302594	0	0	0	0	0	0	0.249158	0	0
TRINITY_DN63468_c0_g1	0	0	0	0	0	0	0	0	0	0	0	0	0	0	0	0	0	0	0	0	0	0	0	0	0	3.168529	0	0	0	3.551572
TRINITY_DN6346_c0_g1	0	0	0	0	0	0	0	0	0	0	0	0	0	0	0	0	0	0	0	0	0	0	0	0	0.300695	0.21202	0.306432	0.510755	1.053968	0
TRINITY_DN63471_c0_g1	0	0	0.457693	0	0	0	0	0	0	0	0	0	0	0	0.455923	0	0	0	0	0	0	0	0	0	0	0	0	0	1.066177	0
TRINITY_DN63473_c0_g1	0	0	0	0	0	0	0	0	0.45011	0	0	0	0	0	0	0.176628	0	0.304485	0	0	0	0	0	0	0	0	0	0	0	0
TRINITY_DN63475_c0_g1	0.36913	0	0	0	0	0	0	0	0	0	0	0.426694	0	0	0	0	0	0	0	0	0	0	0.483387	0	0	0	0	0	0	0
TRINITY_DN63476_c0_g1	0	0	0	0	0	0	0	0	0.640276	0.335047	0	0.259719	0	0	0	0	0	0	0	0	0	0	0.598157	0	0	0	0	0	0	0
TRINITY_DN63478_c0_g1	0	0	0	0	0	0	0	0	0	0	0	0.285449	0	0	0	0	0	0	0	0	0	0	0	0	0	0	0.268894	0	0	0
TRINITY_DN63482_c0_g1	0	0	0	0	0	0	0	0	1.720752	0	0	0	0	0	0	0	0	0	0	0	0	0	0	0	0	0	0	0	0	0
TRINITY_DN63483_c0_g1	0	0	0	0	0	0	0.310885	0	0	0	0	0	0	0	0.277511	0	0	0	0.360465	0.366595	0	0	0.300745	0	0.242153	0	0	0	0	0.245059
TRINITY_DN63485_c0_g1	0	0.139189	0	0	0	0	0.326634	0	0	0	0	0.276854	0	0	0	0	0	0	0.188111	0	0	0	0	0	0	0	0	0	0	0
TRINITY_DN63485_c0_g2	0	0.545621	0.557678	0	0	0	0	0	0	0	0	0.537717	0	0	0	0	0	0	0	0	0	0	0	0	0	0	0	0	0	0
TRINITY_DN63486_c0_g1	0.598983	0	0	0	0.647868	0	0	0	0	0	0	0	0	0	0	0	1.400929	0.562722	0	0	0	0	0	0	0	0	0	0	0	0
TRINITY_DN63487_c0_g1	0	0.134262	0	0	0	0	0.157282	0	0	0	0	0	0	0	0	0	0	0	0	0	0	0	0	0	0.358348	0.08348	0	0	0	0
TRINITY_DN63488_c0_g1	0	0	0	0	0	0	0	0	0	0	0	0	0	0.195016	1.26191	0	0.643063	0	0	0.23278	0	0.158603	0	0	0	0	0	0.136017	0.287686	0
TRINITY_DN63490_c0_g1	0	0	0	0	0	0	0	0	0	0	0	0	0	0	0	0	0	0	0	0	0	0	0	0	0.629158	0	0	1.157021	1.17102	0
TRINITY_DN63497_c0_g1	0.225072	0.224989	0	0.119358	0.11673	0.111927	0	0	0	0	0	0.111589	0	0	0	0	0	0	0	0.165323	0	0	0	0	0	0	0	0	0	0
TRINITY_DN63498_c0_g1	0	0	0	0	0	0	1.092314	0	0	0	0.748233	0	0	0	0	0	0	0	0	0	0	0	0	0	0	0	0	0	0	0
TRINITY_DN6349_c0_g1	0	0	0	0	0	0	0	0	0	0	0	0	0	0	1.959502	0	0	0	0	0	0	0	0	0	0	0	0	0	0	0
TRINITY_DN63500_c0_g1	0	1.718961	0	0	0.621831	0.310796	0	0	0	0	0.548855	0	0	0	0	0	0	0.26842	0	0	0	0	0	0	0	0	0	0	0.278425	0
TRINITY_DN63503_c0_g1	0	0	0	0	0	0	0	0	0	0	0	0	0	0	1.039586	0.450431	0	0.389411	0	0	0	0	0	0	0	0	0	0	0	0
TRINITY_DN63505_c0_g1	0	0	0.723526	0	0	0	0	0	0	0	0	0	0	1.566858	0	0	0	0	0	0	0	0.350651	0	0	0	0	0	0.551877	0.283776	0
TRINITY_DN63508_c0_g1	0	0	0	0	0	0	0	0.65916	0	0	0	0	0	1.071992	0	0	0	0	0	0	0	0	0	0	0	0	0	0	0	0
TRINITY_DN63509_c0_g1	0.392179	0	0	0	0	0	0	0	0	0	0	0	0	0	0	0	0	0	0	0	0.585038	0	0	0	0	0	0	0	0.182007	0
TRINITY_DN63511_c0_g1	0	0.70953	0	0	0	0	0	0	0	0	0	0	0	0	0	0	0	0.150591	0	0	0	0	0	0	0	0	0	0	0	0
TRINITY_DN63511_c1_g1	0	0.614837	0	0	0	0	0	0	0	0	0	0	0	0	0	0	0	0.465542	0	0	0	0	0	0	0	0	0	0	0	0
TRINITY_DN63517_c0_g1	0	0	0	0	0	0	1.585002	0	0.631469	0	0	0	0	0	0	0	0	0	0	0	0	0	0	0	0	0	0	0	0	0
TRINITY_DN63518_c0_g1	0	0.182901	0	0	0	0.092717	0	0	0	0	0	0	0.095572	0	0	0	0.183105	0	0	0	0	0	0.106455	0	0	0	0	0	0	0
TRINITY_DN6351_c0_g1	0	0	0	0	0	0	0	0	1.198509	0	0	0.40436	0	0	0	0	0	0	0.182964	0	0	0	0	0.198722	0	0	0	0	0	0.128704
TRINITY_DN63520_c0_g1	0	0.339067	0	0	0	0.59252	0	0	0	0	0	0	1.237218	0	0	0	0	0	0.464775	0	0	0	0	0.513622	0	0	0	0	0	0
TRINITY_DN63522_c0_g1	0	0	0	0	0	0	0	0	0	0	0	0.22437	0	0	0	0	0	0	0.927901	0	0	0	0	0	0	0	0	0	0	0.211128
TRINITY_DN63528_c0_g1	0	0	0	0	0	0	0	0.60324	0	0	0.223688	0.145797	0	0	0	0.443841	0	0.255076	0	0	0	0	0	0.215181	0.519629	0	0	0	0	1.205149
TRINITY_DN63531_c0_g1	0.155282	0.323497	0	0	0	0	0.191022	0.223206	0	0	0	0.322359	0.159842	0	0	0	0	0.278061	0.220271	0	0	0	0	0	0	0	0.146664	0	0	0
TRINITY_DN63532_c0_g1	0	0.44443	0	0	0	0	0	0	0	0	0	0	0	0	0	0	0	0	0	0	0	0	1.494677	0	0	0	0	0	0	0
TRINITY_DN63535_c0_g1	0	0	0	0	0	0	0	0	0	0	0	0	0	0	0	0	1.512545	0	0	1.22205	0	0	0	0	0	0	0	0	0	0
TRINITY_DN63537_c0_g1	0	0	0	0	0.873923	0	0.03705	1.209398	0	0	0	0	0.89152	0	0	0	0	0	0	0	0	0	0	0	0	0	0	0	0	0
TRINITY_DN63538_c0_g1	0	0.769244	0	0	2.701879	0	0	0	0	0	0	0	0	0	0	0	0	0	0	0	0	0	0	0	0	0	0	0	0	0
TRINITY_DN63539_c0_g1	0	0	0	0	0	0	0	0	0	0	0	0	0	0	0	0	0	0	1.451879	0	0	0	0	0	0	0.234056	0	0	0	0
TRINITY_DN6353_c0_g1	0	0	0	0	0	0	0	0	0	0	0	0	0	0.610721	0.038286	0.126612	0	0	0	0	0	0	0	0	0	0	0	0	0	0
TRINITY_DN63541_c0_g1	0	0.48295	0	0	0	1.235523	0	0	0	0	0	0	0	0	0	0.425354	0	0.367602	0	0	0	0	0	0	0	0	0	0	0	0
TRINITY_DN63543_c0_g1	0	0	0	0	0	0	0	0	0	0	0	0	0	0	0	0	0	0	0.564833	0	0	0	0	0	0	0	0	0	0	0
TRINITY_DN63544_c0_g1	0	0	0	0	0	0	1.48376	0	0	0	0	0	0	0	0	0	0	0	0	0	0	0	0	0	0	0	0	0	0	0
TRINITY_DN63546_c0_g1	0	0	0	0	0	0	0	0	0	0	0	0	1.982734	0	0	0	0	0.288294	0	0	0.511615	0	0	0	0	0	0	0	0	0
TRINITY_DN63548_c0_g1	0	0	0	0	0	0	0	0	0	0	0	0.229048	0	0	0	0	0	0	0	0	0	0	0	0	0	0.43821	0.21243	0	0	0
TRINITY_DN63550_c0_g1	1.663392	0	0	0	0	0	0	0	0	0	0	0	0	0	0	0	0	0	0	0	0	0	0	0	0	0	0	0	0	0
TRINITY_DN63551_c0_g1	0	0	0	0	0	0	0	0	0	0	0	0	0	0	1.647302	0	0	0	0	0	0	0	0	0	0	0	0	0	0	0.733529
TRINITY_DN63553_c0_g1	0	0	0	0	0	0	0.389037	0	0	0	0	0	0	0	0	0	0	0	0	0	0	1.320159	0	0	0	0	0.313137	0	0	0
TRINITY_DN63562_c0_g1	0	0.067737	0	0	0	0	0.07738	0	0	0	0.09902	0	0.072244	0	0	0.073561	0.135764	0.063433	0	0.101249	0	0	0	0	0	0.041623	0	0	0	0
TRINITY_DN63564_c0_g1	0	0	0	0	0	0	0	0	0	0	0	0	0	0	0	0	0	0	0	0	0	0	0	0	0	0.942531	0	0	0	0
TRINITY_DN63565_c0_g1	0	0	0	0	0	0	1.099253	0	0	0	0	0	0	0	0	0	0	0	0	0	0	0.887086	0	0	0	0	0	0	0	0
TRINITY_DN63566_c0_g1	0.56202	0	0	0.30266	0	0	0	0	0	0.411356	1.017866	0.635991	0.292396	0	0	0	0	0	0	0	0	0	0	0	0	0	0	0	0	0
TRINITY_DN63568_c0_g1	0	0.925966	0	0	0	0	0	0	0	0	0	0	0	0	2.416286	0	0	0	0	0	0	0	0	0	0	0	0	0	0	0
TRINITY_DN6356_c0_g1	0	0	0	0	0	0.366427	0	0	0	0	0.677158	0.84677	0	0	0	0	0	0	0	0	0	0	0	0	0	0	0	0	0	0
TRINITY_DN63570_c0_g1	0	0	0	0	0	0	0	0.956968	0	0.911648	0	0	0	0	0	0	0	1.724043	0	0	0	0	0	0	0	0	0	0	0	0
TRINITY_DN63571_c0_g1	0	0	0	0	0	0	0	0	0	0	0	0	0	0.181945	0.168201	0	0	0	0	0	0	0	0	0	0	0	0	0.126849	0	0
TRINITY_DN63572_c0_g1	0	0.074948	0	0.082051	0	0	0.171708	0.100238	0	0.184236	0	0.222166	0.158879	0	0	0	0	0	0	0	0	0	0	0	0	0.184444	0.131602	0	0	0.143567
TRINITY_DN63573_c0_g1	0	0	0	0	0	0	0	0	0	0	0	0	0	0	0	0	0	0	0	0	0	0	0	0	0	0.205902	0	0	1.02933	0
TRINITY_DN63574_c0_g1	0	0	0	0	0	0	0	0	0	0	0	0	0	0	0	0	0	0.701029	0	1.229069	0	0	0	0	0	0	0	0	0	0
TRINITY_DN63577_c0_g1	0	0	0	0	0	0	0	0	0	0	0	0	0.458325	0.706139	0	0	0	0	0.84984	0	0	0.61255	0	0	0	0	0	0	0	0
TRINITY_DN63578_c0_g1	0	0.184304	0.598116	0	0	0.173099	0	0	0	0	0	0	0	0	0	0	0	0	0	0	0	0	0	0	0	0	0	0	0	0
TRINITY_DN6357_c0_g1	0	0	0	0	0	0	0	0	0	0	0	0	0	0	0	0	0	0	0	0	0	0	0	0	0	0.514632	0	0	0	0
TRINITY_DN63580_c0_g1	0	0	0	1.243614	0	0	0	0	0	1.63709	0	1.30885	0	0	0	0	0	0	0	0	0	0	0	0	0	0	0	0	0	0
TRINITY_DN63581_c0_g1	0	0	0	0	0	0	0	0	0	0	0	0	0	0.914393	0	0	0	0	0	0	0	0	0	0	0	0	0	0	0.33576	0.181646
TRINITY_DN63584_c0_g1	0	0	0	0	0	0	0	0	0	1.594597	0	0	0	0	0.660981	0	0	0	0	0	0	0	0	0	0	0	0	0	0	0
TRINITY_DN63589_c0_g1	0	0.131303	0	0	0.133967	0	0	0	0	0.491858	0	0	0	0	0	0.268724	0	0	0	0	0	0	0	0	0	0.081592	0	0	0	0
TRINITY_DN6358_c0_g1	0	0	0	0	0	0	0	0	0	0	0	0	0	0	0	0	0	0	0	0	0	0	0	0	0.074722	0.105972	0	0	0.410246	0
TRINITY_DN63590_c0_g1	0	0	0	0	0	0.238616	0	0	0	0	0.422946	0.265797	0	0	0	0	0	0	0.366781	0	0	0	0	0	0	0	0	0	0	0
TRINITY_DN63592_c0_g1	0	0	0	0	0	0	0	0	0	0	0	0	0	0	0	0	0	0	0	0	0	0	0	0	0	0	0	1.373909	0	0
TRINITY_DN63594_c0_g1	0	0	0	0	0	0	0	0	0	0	0	0	0	0	0	0	0	0	0	0	0	0	0	0	1.310496	0	0	0	0	0
TRINITY_DN63595_c0_g1	0.518778	0	0	0	0	0	0	0	0	0	0	0	0	0.661415	0	0	0	0	0	0	0	0	0	0	0	0	0	0	0	0
TRINITY_DN63596_c0_g1	0	0.49553	0	0	0	0	0	0	0.582262	0	0.777821	0	0	0	0	0	0	0	0	0	0	0	0	0	0	0	0	0	0	0
TRINITY_DN63598_c0_g1	0	0.647278	0	0	0	0	0	0	0	0	0	0	0	0	0	0	0	0	0	0	0	0	0	0.321074	0	0	0	0	0	0
TRINITY_DN6359_c0_g1	0	0.580489	0	0	0	0	0	0	0	0	0	0	0	0	0.42428	0.188335	0	0	0	0	0	0	0	0	0	0	0	0	0	0
TRINITY_DN63607_c0_g1	0.12709	0.257735	0	0	0	0	0	0	0	0	0.194895	0	0	0	0	0.264312	0	0	0	0	0	0	0	0	0	0	0.115451	0	0	0
TRINITY_DN6360_c0_g1	0.526522	0.620602	0	0.575037	0	0	0.695054	0	0	0	0	0	0	0	0	0	0	0	0	0	0	0	0	0	0	0	0.614685	0	0	0
TRINITY_DN63610_c0_g1	0	0	0	0	0	0	0	0	0.734333	0	0	0	0	0	0	0	0	0	0	0	0	0	0	0	0	0	0	0	0	0
TRINITY_DN63615_c0_g1	0	0.94582	0	0	0	0	0	0	0	1.126597	0	0	0	0	0	0	0	0.736883	0	0	0	0	0	0	0	0	0	0	0	0
TRINITY_DN63618_c0_g1	0	0	0	0	0	0	0.278569	0	0	0	0	0	0.221461	0	0	0	0	0.191387	0.322609	0	0	0	0	0	0.215753	0	0.651687	0	0	0
TRINITY_DN63619_c0_g1	0	0.421024	0	0	0	0	0	0	0	0	0	0.210213	0	0	0	0	0	0.349135	0	0	0	0	0	0	0	0	0	0	0	0
TRINITY_DN6361_c0_g1	0	0.1062	0	0.059233	0.116571	0.055775	0	0	0	0.064876	0.077004	0.052349	0	0.069697	0	0.058497	0	0.15134	0	0	0	0	0	0	0	0	0	0	0	0
TRINITY_DN63620_c0_g1	0	0	0	0	0	0.290774	0	0	0	0	0	0	0.303464	0	0.344504	0.301777	0.652616	0.260196	0	0	0	0	0	0	0	0	0	0	0	0
TRINITY_DN63623_c0_g1	0	0.21964	0	0.116775	0	0	0	0.148726	0	0.133379	0	0	0	0.275782	0.127519	0.114593	0	0.193915	0	0	0	0	0	0	0	0	0	0	0	0.104637
TRINITY_DN63624_c0_g1	1.005018	0	0	0	0	0	0	0	0	0	0	0	0	0	0.600255	0	0	0	0	0	0	0	0.652326	0	0	0	0	0.922968	0	0
TRINITY_DN63626_c0_g1	0.85061	0	0	0	0	0.425541	0	0	0	0.628024	0	0	0	0	0	0	0	0	0	0	0	0	0	0	0	0	0	0	0	0
TRINITY_DN63628_c0_g1	0	0	0.166491	0	0	0	0	0	0.571613	0	0	0	0	0	0	0	0	0	0	0	0	0	0	0	0	0.094386	0	0	0	0
TRINITY_DN63629_c0_g1	0	0.184304	0	0	0	0.173099	0	0.256111	0	0	0	0	0	0	0	0.36118	0	0	0	0	0	0	0	0	0	0	0	0	0	0
TRINITY_DN6362_c0_g1	0	0	0	0	0.143139	0.137374	0.166203	0	0	0	0	0	0	0	0.481563	0	0	0	0	0	0	0	0	0	0	0	0	0	0	0
TRINITY_DN63630_c0_g1	0	0.754951	0	0	0.338452	0.326861	0	0	0	0	0	0	0.341846	0	0	0	0	0	0	0	0	0.37579	0	0	0	0	0	0	0	0
TRINITY_DN63632_c0_g1	0.098392	0	0	0.104242	0	0	0	0	0	0	0	0	0.201801	0.122998	0.113761	0.307311	0	0	0	0	0	0	0	0	0	0.059904	0	0	0.18326	0
TRINITY_DN63633_c0_g1	2.762894	3.862558	1.978122	6.927868	1.157071	2.397384	2.688355	0.761402	0.228771	2.216689	0.575992	1.458279	1.520733	3.053817	0	10.581789	0.364063	1.407873	7.475396	6.390641	0.846283	5.82654	1.516028	2.245706	0.193709	1.272995	0.168536	0.913478	0.641609	0.172497
TRINITY_DN63638_c0_g1	0	0	0	0	0	0	0	0	0	0	0	0	0	0	0	0	0	0	0	0	0	0	0	0	0	0.496236	1.401012	0	0	0
TRINITY_DN63639_c0_g1	0	0	0	0	0	0	0	0	0	0	0	0	0	0	0	0	0	0	0	0	0	0	0	0	0	0.267211	0	0.122145	1.814354	0
TRINITY_DN63640_c0_g1	0.059488	0.056495	0.131938	0	0	0	0.128527	0	0	0	0	0	0	0	0	0	0.453153	0	0.073655	0.084811	0	0	0.131819	0	0.09684	0	0	0	0	0
TRINITY_DN63641_c0_g1	0.111182	0	0	0	0	0	0	0	0	0	0	0	0	1.230425	0	0	0	0	0	0	0	0.214602	0	0	0	0	0	0	0.103495	0
TRINITY_DN63642_c0_g1	0	0	0	0	0	0	0	0	0	0	0	0	0	0	0	0	0	0	0	0	0.493687	0	0	0	0	0.237786	0	0	0	0
TRINITY_DN63642_c0_g2	0	0	0.528353	0	0	0	0	0	0	0	0	0	0	0	0	0	0	0	0	0	0	0	0	0	0	0	0	0	0	0
TRINITY_DN63644_c0_g1	0	0.710392	0	0	0	0.604506	0	0	0	0	0	0	0	0	0	0	0	0	0	0	0	0	0	0	0	0	0	0	0	0
TRINITY_DN63645_c0_g1	0	0.44808	0	0	0	0	0	0	0	0	0	0	0	0.982564	0	0	0	0	0	0	0.613996	0	0	0	0	0	0	0	1.42157	0
TRINITY_DN63646_c0_g1	0	0.860768	0	0	0.381824	0	0	0	0	0.608713	0	0	0	0	0	0	0	0	0	0	0	0	0	0	0	0	0	0	0	0
TRINITY_DN63647_c0_g1	0	0.306614	0	0	0	0.270617	0	0.429145	0	0	0	0	0	0	0	0	0	0.242307	0	0	0	0	0	0	0	0	0	0	0	0
TRINITY_DN6364_c0_g1	0	0	0	0.621807	0	0	0	0	0	0	0	1.30885	0	0	0	0	0	0	0	0	0	0	0.726002	0	0	0	0	0.520056	0	0
TRINITY_DN63650_c0_g1	0	0.444718	0	0.437595	0	0	0	0	0.276012	0	0	0.22207	0	0	0	0	0	0	0	0	0	0	0	0	0	0	0	0	0	0
TRINITY_DN63657_c0_g2	0	0	0	0	0	0	0	0	0	0	0	0	0	0	0	0	0	0	0	0	0	0	0	0	0	0.545191	0	0	1.857745	0
TRINITY_DN63658_c0_g1	0	0	0	0	0	0	0	0	0	0	0	0	0	0	0	0	0	0	0	0	1.352696	0	0	0	0	0	0	0	0	0
TRINITY_DN63659_c0_g1	0	0	0	0	0	0	0	0	0	0	0	0	0	0	0	0	0	0	0	0.276613	0	0	0	0	0	0	0	0.320516	0	0
TRINITY_DN63659_c0_g2	0	0	0	0	0	0	0	0	0	0	0	0	0	0	0.278951	0	0	0	0	0	0	0	0	0	0	0	0	0	0	0
TRINITY_DN6365_c0_g1	0	0	0	0	0	0	0.33124	0	0	0.275898	0.444227	0.215452	0	0	0	0	0	0	0	0	0	0.279753	0	0	0	0	0	0	0	0
TRINITY_DN63665_c0_g1	0	0	0	0	0	0	0	0	0	0	0	0	0	0	0.84856	0	0	0	0	0	1.069023	0	0	0	0	0.121992	0	0	0.168534	0
TRINITY_DN63669_c0_g1	0	0	0	0	0	0	0.609494	0	1.878966	0	0	0	0	0	0	0	0	0	0	0	0	0	0	0	0	0	0	0	0	0
TRINITY_DN63670_c0_g1	0.154246	0	0.35155	0	0	0	0	0	0	0	0	0	0	0.194352	0.179659	0	0	0	0	0	0	0	0	0	0	0	0	0	0	0.15192
TRINITY_DN63671_c0_g1	0	0	0	0.677083	0.16471	0.316388	0	0	0	0	0	0.331365	0	0.200501	0	0.165153	0	0.284714	0	0	0	0	0.385516	0	0	0.104074	0.150952	0	0	0.314423
TRINITY_DN63672_c0_g1	0.08875	0	0	0	0.092127	0	0	0	0.441262	0.21376	0.128046	0	0	0	0	0	0.173589	0	0	0	0	0	0	0	0.075372	0.053435	0	0	0	0
TRINITY_DN63674_c0_g1	1.704981	0.965948	0	0	0	0	0	0	0	0	0	0	0	0	0	0	0	0	0	0	0	0	0	0	0	0	0	0	0	0
TRINITY_DN63677_c0_g1	0	0	0	0	0	0	0.255685	0	1.057292	0	0	0	0	0	0	0	0	0	0	0	0	0	0	0	0	0	0	0	0	0
TRINITY_DN63681_c0_g1	0	0	0	0	0	0.445044	0	0	0	0	0	0	0.231225	0	0	0	0	0.199624	0	0	0	0	0	0	0	0	0	0	0	0
TRINITY_DN63683_c0_g1	0	0	0	0	0	0	0	0	0	0	0	0	0	3.234449	0	0	0	0	0	0	0	0	0	0	0	0	0	0	0	0
TRINITY_DN63684_c0_g1	0	0	0	0	0	0	0	0	0	0	0	0	0	3.937681	0	0	0	0	0	0	0	0	0	0	0	0	0	0	0	0
TRINITY_DN63686_c0_g1	0	0.14349	0	0	0	0	0.168588	0	0	0.179809	0.218736	0.142761	0	0	0	0.290554	0	0.250476	0.194233	0	0	0.140419	0	0	0.128202	0	0	0	0	0
TRINITY_DN63687_c0_g1	0	0	0	0	0	0	0	0	0	0	0.273615	0.176166	0	0	0	0	0	0	0	0	0	0	1.228446	0	0	0	0	0	0	0
TRINITY_DN63688_c0_g1	0	0	0	0	0	0	0	0	0	0	1.24687	0	0	0	0	0	0	0	1.089927	0	0	0	0	1.319744	0	0	0	0	0	0
TRINITY_DN63689_c0_g1	0	0	0	0	0	0	0	0	0	1.667567	0	0	0	0	0	0	0	0	0	0	0	0	0	0	0	0	0.423425	0	0	0
TRINITY_DN6368_c0_g1	0	0	0	0	0	0	0.10915	0	0	0.116868	0.280638	0	0	0	0	0	0	0	0.250786	0	0	0	0	0	0	0	0	0	0	0
TRINITY_DN6368_c1_g1	0	0	0	0	0	0	0	0.832307	0	0	0.473458	0	0	0	0	0	0	0	0	0	0	0	0	0	0	0	0	0	0	0
TRINITY_DN63690_c0_g1	0	0	0	0.136846	0	0	0.15315	0	0.496287	0	0	0	0	0	0	0.133989	0.261637	0.231025	0	0	0	0	0	0	0	0	0	0	0	0
TRINITY_DN63692_c0_g1	0	0	0	0	0	0	0	0	0	0	0	0	0	0	1.703396	0	0	0	0	0	0	0	0	0	0	0	0	0	0	0
TRINITY_DN63697_c0_g1	0	0	0	0	0	0	0	0	0	0	0	0	0	0	2.289915	0	0	0	0	1.907586	0	0	0	0	0	0	0	0	0.598639	0
TRINITY_DN63698_c0_g1	0	0.463121	0	0	0	0	0	0	0	0	0	0	0.415059	0	0	0	0	1.766361	0	0	0	0	0	0	0	0	0	0	0	0
TRINITY_DN636_c0_g1	0.63806	0	0	0	0	0	0	0	0	0	0	0	0	0.812428	0	0	0	0	0	0	0	0	0.812842	0	0	0	0	0	0	0
TRINITY_DN63701_c0_g1	0	0	0	0	0	0	0	0	0.876928	0.92878	0	0	0	0	0	0	0	0	0	0	0	0	0	0	0	0	0	0	0	0
TRINITY_DN63702_c0_g1	0	0	0	0	0	0	0	0	0	0	0	0	0	0	0	0	1.276162	1.016186	0	0	0	0	0	0	0	0	0	0	0	0.613013
TRINITY_DN63705_c0_g1	0	0	0	0	0	0.69624	0	0	0.482402	0	0	0	0	0	0	0	0	0	0	0	0	0	0	0	0	0	0	0	0	0
TRINITY_DN63709_c0_g1	0	0	0	0	0	0	0	0	0.591675	0	0	0	0	0	0	0	0	0	0	0	0	0	0	0	0	0	0	0	0	0
TRINITY_DN63710_c0_g1	0	0.455529	0	0.42327	0	0	0	0	0	0	0	0	0	0	0	0	0	0	0	0	0	0.895312	0	0	0	0	0	0	0	0
TRINITY_DN63711_c0_g1	0	0	0	0	0	0	0	0	0	0	0	0	0	0	0	0	0	0	0	0	0	0	0	0	0	0	0	0	0	0
TRINITY_DN63711_c0_g2	0	0	0	0	0	0	0	0	0	0	0	0	0	0	0	0	0	0	0	0	0	0	0	0	0.441302	0	0	0	0	0
TRINITY_DN63713_c0_g1	0	0	0	0	0	0	0	0	0	0	0	0	0	0	1.93597	0	0	0	0	0	0	0	0	0	0	0	0	0	0	0
TRINITY_DN63716_c0_g1	0	0	0	0	0	0	0	0	0	0	0	0	0	0	0	0	0	0	0	0	0	0	0	0	0.123678	0.345329	0	0	0	0
TRINITY_DN63717_c1_g1	0	0	0	0	0	0	0	0	0	0	0	0	0	0	1.463513	0	0	0	0	0	0	0	0	0	0	0	0	0	0	0
TRINITY_DN63719_c0_g1	0	0	0	0	0	0	0	0	1.116061	0	0	0	0	0	0	0	0	0	0	0	0	0	0	0	1.600772	0	0	0	0	0
TRINITY_DN63720_c0_g1	0	0.220122	0	0	0	0	0.261774	0	0	0	0	0.439636	0	0	0	0	0	0	0	0	0	0.219575	0	0	0	0	0	0	0	0
TRINITY_DN63721_c0_g1	0	0	0	0	0	0	0	0	0	0	0	0	0	0	0	0	0	0	0	0.366595	0	0.523923	0	0	0	0	0	0	0	0
TRINITY_DN63724_c0_g1	0	0	0	0.155213	0	0	0	0	0	0.189286	0	0.600198	0	0	0.169826	0	0	0	0	0	0	0	0	0	0	0	0	0	0	0
TRINITY_DN63727_c0_g1	0	0	0	0	0	0	0	0	0	0	0	0	0.375356	2.754578	0	0	0	0	0	0	0	0	0	0	0	0	0	0	0	0
TRINITY_DN63728_c0_g1	0	0	0	0	0	0	0	0	0	0	0	0	0	0	0	0	1.207992	0	0	0	0	0.597682	0	0	0	0	0	0	0	0
TRINITY_DN6372_c0_g1	0	0.156683	0	0.256556	0.083925	0.160763	0	0	0	0.096378	0.115195	0	0.248381	0	0	0	0	0.072613	0	0	0	0	0	0	0	0	0	0	0	0
TRINITY_DN63732_c0_g1	0	0	0	0	0.362831	0	0.948662	0.558645	0	0	0	0	0	0	0	0	0	0	0	0	0	0	0	0	0	0	0	0	0	0
TRINITY_DN63734_c0_g1	0	0	0	0	0	0	0	0	0	0	0	0	0	0	0	0	0	0	0	0	0	0	0	0	0.169746	0.352536	0	0	0	0
TRINITY_DN63737_c0_g1	0	0	0	0	0.216614	0	0	0	0	0	0	0	0	0	0.245572	0	0	0.187098	0	0	0	0	0	0	0	0	0	0	0	0
TRINITY_DN63738_c0_g1	0	0	0	0	0	0	0	0	0	0	0	0	0	0	0	0	0	0	0	0	0	0	0	0	0.63312	0.43821	0	0	0.195125	0
TRINITY_DN63739_c0_g1	0	0.867658	0	0.403821	0	0	0	0	0	0	0	0	0	0.476496	0	0	0	0	0	0	0	0	0	0	0	0	0	0	0	0
TRINITY_DN6373_c0_g1	0	0	0	0.718686	0	0	0	0	0	0	1.136788	0	0	0	0	0	0	0	0	0	0	0	0	0	0	0	0	0	0	0
TRINITY_DN6373_c0_g2	0	0	0	0	0.548075	0	0	0	0	0.770405	0	0	0	0	0	0	0	0.474481	0	0	0	0	0	0	0	0	0	0	0	0
TRINITY_DN63743_c0_g1	0	0	0	0	0	0	0	0	0	0	0	0	0	1.624855	0	0	0	0	0	0	0	0	0	0	0	0	0	1.182901	0	0
TRINITY_DN63744_c0_g1	0	0	0	0	0	0	0.204837	0	0.21707	0	0	0.172538	0	0	0	0	0	0	0.47267	0	0.238548	0.341773	0	0	0	0	0	0	0	0
TRINITY_DN63747_c0_g1	0	0.535378	0	0	0	0	0	0	0	0	0	0	0	0	1.133459	0	0	0	0	0	0	0	0	0	0	0	0	0	0	0
TRINITY_DN63750_c0_g1	0	0	0.533059	0	0	0	0	0	0	0	0	0	0	0	1.586524	0	0	0	0	0	0	0	0	0.800193	0	0	0	0	0	0
TRINITY_DN63752_c0_g1	0	0.916271	0	0	0	0	0.994093	0	0	0	0	0	0	2.029793	0	0	0	0.711043	0	0	0	0	0	0	0	0	0	0	0	0
TRINITY_DN63754_c0_g1	0	0	0	0	0	0	0	0	0	0	0.692769	0	0	0	0.890848	0	0	0	0	0	0	0	0	0	0	0	0.423425	0	0	0.403928
TRINITY_DN63755_c0_g1	0	0	0	0	0	0	0	0	0	0.457919	0	0	0	0	0	0	0	0	0	0	0	0	0	0	0	0	0	0	0	0
TRINITY_DN63760_c0_g1	0	0	0	0	0	0	0	0	0	0	0	0	0	0	0	0	0	0	0	0	0	0	0	0	0.426754	0.443147	0	0.376817	0	0
TRINITY_DN63762_c0_g1	0	0	0	0	0	0	0	0	0	0	0	0	0	0	0	0	0	0	0	2.11173	0	0	0	0	0	0	0	0	0	0
TRINITY_DN63765_c0_g1	0	0	0	0	0	0	0	0	0	0	0	0	0	0	0	0	0	0	0	0	1.924198	0	0	0	0	0	0	0	0.560661	0
TRINITY_DN63768_c0_g1	0	0	0	0	0	0.64316	0	0	0	0	0	0	0	1.642108	0	0	0	0	0	0	0	0	0	0	0	0	0	0	0	0
TRINITY_DN6376_c0_g1	0	0	0.194013	0	0	0	0	0	0	0	0	0	0	0.363222	0	0	0	0	0	0	0	0	0	0.264356	0	0.21202	0	0	0	0
TRINITY_DN63776_c0_g1	0	0.440243	0	0	0	0.202011	0	0	0.546747	0	0	0	0	0	0	0	0	0	0	0	0	0	0	0	0	0	0	0	0	0
TRINITY_DN63778_c0_g1	0	0	0	0	2.590586	0	0	0	0	0	0	0	0	0	0	0	0	0	0	0	0	0	0	0	0	0	0	0	0	0
TRINITY_DN63778_c0_g2	0	0.361273	0	0	0	0	0	0.500789	0	0.928493	0	0	0	0	0	0	0	0	0	0	0	0	0	0	0	0	0	0	0	0
TRINITY_DN63779_c0_g2	0	0	0	0	0	0	0	0	0	0	0	0	0	0	0	0	0	0	0	0	0	0	0	0	0	0	0	0	0	0
TRINITY_DN63782_c0_g1	0	0	0	0	0	0	0	0	0	0	0	0	0	0	0	0	0	0	1.345065	0	0	0	0	0	0	0	0	0	0	0
TRINITY_DN63784_c0_g1	0	0	0	0	0	0	0	0	0	0	0	0	0	0	0	0	0	0	0	0	0	0	0	0	0.937596	0.061428	0	0	0	0
TRINITY_DN63786_c0_g1	0	0	0	0	0	0	0	0	0	0	0	0	1.377751	0	0	0.274799	0	0	0	0	0	0	0	0	0	0	0	0	0	0
TRINITY_DN63788_c0_g1	0	0	0	0	0	0	0	0	0	0	0	0	0	0	0	0	0	0	0	0	0	0	0	0	0.92397	0	0	0.201753	0	0
TRINITY_DN63789_c0_g1	0	0	0	0	0	0	0	0	0	0	0	0	0	0	0	0	0	1.240151	0	0	0	0	0	0	0	0	0	0	0	0
TRINITY_DN63791_c0_g1	0	0	0	0	0	0	0	0.586796	0	0	0	0	0	0	0	0	0	0	0	0	0	0	1.450162	0	0	0	0.416213	0	0	0
TRINITY_DN63793_c0_g1	0	0	0	0	0	0	0	0	0	0	0	0	0	1.020817	0	0	0	0	0	0	0.415188	0	0	0	0	0	0	0.33262	0	0
TRINITY_DN63794_c0_g1	0	0	0	0	0	0	0	0	0	0	0	0	0	1.875917	0	0	0	0	0	0	0	0	0	0	0	0	0.56808	0.44846	0	0
TRINITY_DN63795_c0_g1	0	0	0	0	0	0	0	0	0	0	0	0	0	0	0	0.298136	0.727862	0	0	0	0	0	0.37335	0	0	0	0	0.291381	0	0
TRINITY_DN63796_c0_g1	0.294986	0	0	0	0	0	0	0	0	0	0	0	0	0.376976	0.69776	0	0	0	0	0.463031	0	0	0	0	0	0	0	0	0	0
TRINITY_DN63797_c0_g1	0	0	0	0	0.187871	0	0.229757	0	0	0	0.60345	0	0.187165	0	0	0	0	0	0	0	0	0.192087	0	0	0	0	0	0	0	0
TRINITY_DN63799_c0_g1	0	0	0.87304	0	0	0	0	0	0	0	0	0.423385	0	0	0	0	0	0.65466	0	0	0	0	0	0	0	0	0	0	0	0
TRINITY_DN637_c0_g1	0	0	0	0	0	0	0	0	0	0	0	0	0	0	0	0	0	0	0	0	0	2.094889	0	0	0	0	0	0	0	0
TRINITY_DN63800_c0_g1	0	0	0	0	0	0	0	0	0	0	0	0	0	0	0	0	0	0	6.627783	0	0	0	0	0	0	0	0	0	0	0
TRINITY_DN63801_c0_g1	0.63806	0	0	0	0	0	0	0	0	0	1.108473	0	0	0	0	0	0	0	0	0	0	0	0	0	0	0	0	0	0	0
TRINITY_DN63804_c0_g1	0.41831	0	0	0	0	0	0	0	0	0	0	0	0	1.071992	0.996644	0	0	0	0	0	0	0	0	0	0	0	0	0.38144	0.388148	0
TRINITY_DN63808_c0_g1	0	0	0.815646	0	0	0	0	0	0	0	0	0	0	0.879262	0.258707	0	0	0	0	0	0	0	0	0	0.223164	0	0	0	0	0
TRINITY_DN6380_c0_g1	0	0	0	0	0	0	0	0	0	0	0	0	2.342288	0	0	1.993365	0	1.73935	0	0	0	0	0	0	0	0	0	0	0	0
TRINITY_DN63810_c0_g1	0.484477	0	0	0	0	0	0	0	0	0	0	0	0	0	1.734955	1.497919	0	0.432371	0	0	0	0	0	0	0	0	0	0	0	0
TRINITY_DN63812_c0_g1	0	0	0	0	0.205525	0	0	0	0	0	0	0.214386	0.205089	0.251717	0	0	0.426619	0	0	0	0	0	0	0	0	0	0	0	0	0
TRINITY_DN63813_c0_g1	0.601132	0	0.354566	0	0	0	0	0	0	0	0	0	0	0	0.711256	0	0	0	0	0	0	0	0	0	0	0	0	0	0	0
TRINITY_DN63816_c0_g1	0	0	0	0	0	0	0.852472	0	0	0	0	0	0	0	0.797024	0	0	0	0	0	0	0	0	0	0	0	0	0	0	0
TRINITY_DN63817_c0_g1	0	0	0	0	0	0	0	0	0	0	0	0	0	2.202232	0	0	0	0	0	0	0	0	0	0	0	0	0	0	0	0
TRINITY_DN63818_c0_g1	0	0	0	0	0	0	0	0	0	0	0	0	0	0	0	0	0	0	0	0	0	0	0	0	0	2.277427	0	0	0	0
TRINITY_DN63822_c0_g1	0	0	0	0	0	0	0	0	0.538677	0.577167	0	0	0	0	0	0	0	0	0	0.609959	0	0	0	0	0	0	0	0	0	0
TRINITY_DN63825_c0_g1	0	0	0	0	0	0.547077	0	0	0	0	0	0	0	0	0	1.126018	0	0.488454	0	0	0	0	0	0	0	0	0.639869	0	0	0
TRINITY_DN63826_c0_g1	0	0	0	0	0	0	1.099253	0	0	0	0	0	0	0	0	0	0	0	0	0	0	0	0	0	0	0	0	0	0	0
TRINITY_DN63828_c0_g1	0	0.470855	0	0	0	0	0	0	0	0.594827	0	0	0.843605	2.059538	0	0	0	0.939735	0	0	0	0	0	0	0	0	0	0	0	0
TRINITY_DN63829_c0_g1	0	0	0	0	0	0	0	0.595182	0	0	0	0	0	0	0	0	0	0	1.329226	0	0	0	0	0	0	0	0	0	0	0
TRINITY_DN6382_c0_g1	0.245812	0.274128	0	0	0.254258	0	0	0	0	0	0	0	0	0	0	0	0	0.439063	0	0	0	0	0	0	0	0	0	0	0	0
TRINITY_DN63835_c0_g1	0	0	0	0	0	0	0.083529	0	0.837651	0	0	0	0	0	0	0	0	0	0	0	0	0	0	0	0	0	0	0	0	0
TRINITY_DN63836_c0_g1	0.624641	0.731905	0	0	0	0	0	0	0	0	0	0	0	1.591352	0	0	0	0	0	0	0	0	0	0	0	0	0	0	0	0
TRINITY_DN63840_c0_g1	0	0	0.271156	0	0	0	0.141071	0	0	0	0	0.120132	0	0	0	0	0	0.215485	0	0	0	0.117427	0	0.353804	0	0	0	0	0	0
TRINITY_DN63843_c0_g1	0	0	0	0	0	0	0	0	0	0	0	0	0	0	0	0	0	0.736883	0	0	0	0	0	0	0	0	0	0	0	0
TRINITY_DN63848_c0_g1	0	0	0	1.422132	0	0	0	0	0	0	0	0	0	0	0.779886	0	0	0	0	0	0	0	0	0	0	0	0	0	0	0
TRINITY_DN6384_c1_g1	0.574943	0	0	0	0	0	0	0	0	0	0	0	0	0	0.687911	0	0	1.026342	0	0	0	0	0	0	0	0	0	0	0	0
TRINITY_DN63853_c0_g1	0.277715	0	0	0	0.295481	0	0.744049	1.319903	0	0	0	0	1.183793	0	0	0.28769	0	0	0	0	0	0	0	0	0.299975	0	0	0	0	0
TRINITY_DN63856_c0_g1	0.132942	0.271142	0	0	0.266853	0	0	0	0	0.169491	0.205792	0.269573	0.267808	0	0.304132	0	0	0.691137	0.182964	0	0	0	0	0	0	0	0	0	0	0
TRINITY_DN63858_c0_g1	0	0	0	0	0	0	0.928597	0	0	0	0	0	0	0	0	0	0	0	0.541618	0	0	1.18477	0	0	0	0	0	0	0	0
TRINITY_DN63860_c0_g1	0	0	0	0	0	0	0	0	0	0	0	0.928276	0	0	0	0.863332	0	0.754664	0	0	0	0	0	0	0	0	0	0	0	0
TRINITY_DN63864_c0_g1	0	0	0	0	0	0	0	0	0	0	0	0	0	0	0	0	0	0	0.858814	0	0	0	0	0	0	0	0	0	0	0
TRINITY_DN63865_c0_g1	0	0	0	0	0	0	0	0	0	1.440769	0	0	0	0	0	0	0	0	0	0	0	0	0	0	0	0	0	0	0	0
TRINITY_DN63866_c0_g1	0	0	0	0	0	0	0	0	0	0	0	0	0	0	0	0	0	0	0	0	0	0	0	0	0	0.421715	0	0	0	0
TRINITY_DN63868_c0_g1	0	0.410718	0	0	0	0	0	0	0	0	0	0.13613	0	0	0	0	0	0	0	0	0	0	0	0	0	0	0	0	0	0
TRINITY_DN63876_c0_g1	0	0	0.676927	0	0	0	0	0	0	0	0	0	0	0	0	0	0	0	0	0	0	0	0	0	0	0	0	0	0	0
TRINITY_DN63876_c0_g2	0.688857	0	0	0	0	0	0	0	0	0	0	0	0	0	0	0	0	0	0	0	0	0	0	0	0	0	0	0	0	0
TRINITY_DN63877_c0_g1	0	0	0	0	0	0	0	0	0	0	0	0	0	0	1.168427	0	0	0.178299	0	0	0	0	0	0	0	0	0	0	0	0
TRINITY_DN6387_c0_g1	0	0	0	0.090626	0	0	0	0	0	0	0.122937	0.164904	0.263198	0	0	0.178379	0.166992	0.076904	0	0	0	0	0	0	0	0	0	0	0	0
TRINITY_DN63880_c0_g1	0	0	0	0	0	0	0	0	0	0	0	0	0	0	0	0	0	0	0	0	0	0	0	0	0	0	0	0.664935	0	0.394619
TRINITY_DN63887_c0_g1	0.797859	0	0	0	0	0	0	0	0	0	0	0	0	0	0	0	0	0	0	0	0.298343	0.430179	0	0	0	0.136878	0	0	0.185119	0
TRINITY_DN63889_c0_g1	0	0	0	0	0	0	0	0	0	0	0	0	0	0	0	0	0	0	0	0	0	0	0	0	0	0	0	0	3.03903	0
TRINITY_DN63890_c0_g1	0	0	0.77812	0	0	0	0.292387	0	0.910729	0	0	0	0	0	0	0	0	0	0	1.038143	0	0	0	0	0	0	0	0	0	0
TRINITY_DN63891_c0_g1	0	0	0	0	0	0	0	0	0	0	0	0	0	3.463537	0	0	0	0	0	0	0	0	0	0	0	0	0	0	0	0
TRINITY_DN63892_c0_g1	0	0	0	0	0	0	0	0	0	0	0	0	0	0	0	0	0	0	1.790068	0	0	0	0	0	0	0	0	0	0	0
TRINITY_DN63894_c0_g1	0	0	0	0	0	0	0	0.855628	1.449172	0	0	0	0	0	0	0	0	0	0	0	0	0	0	0	0.580414	0	0	0	0	0
TRINITY_DN63895_c0_g1	0	0	0	0	0	0	0.332407	0	0	0.177269	0.215554	0	0	0	0	0	0	0	0	0	0	0	0	0	0	0	0	0	0	0
TRINITY_DN63896_c0_g1	0	0	0	0	0	0	0	0	0	0	0	0	0	0	0	0	0	1.373049	0	0	0	0	0	0	0	0	0	0	0	0
TRINITY_DN63898_c0_g2	0	0	0	0	0	0	0.5259	0	0	0	0.270276	0	0	0	0	0	0	0	0	0	0	0	0	0	0	0	0	0	0	0
TRINITY_DN638_c0_g1	0	0	0	0	0	0	0	0	0	0	0	0	0.548806	0	0	0	0	0	0	0	0	0	0	0	0	0.429925	0	0	0	0
TRINITY_DN63901_c0_g1	0	0	0	0	0.211853	0.203802	0	0.311452	0	0	0	0	0	0	0	0.21233	0.441556	0	0	0	0	0	0	0	0	0	0	0	0	0
TRINITY_DN63903_c0_g1	0	0	0	0	0	0	0.32173	0	0	0	0	0.270493	0	0	0	0	0	0	0	0	0	0	0	0	0	0	0	0	0	0
TRINITY_DN63905_c0_g1	0	0	0	0	0	0	0	0	0.58693	0	0	0	0	0	0	0	0	0	0	0	0	0	0	0	0	0	0	0	0.789345	0
TRINITY_DN63906_c0_g1	0	0	0	0	0	0	0	0	0	0	0	0	0	0	0	0	0.9121	0.358895	0	0.628584	0	0	0	0	0	0	0	0	0	0
TRINITY_DN63907_c0_g1	0	0	0	0	0	1.571162	0	0	0	0	0	0	0	0	0	0.804725	0	0	0	0	0	0	0	0	0	0	0	0	0	0
TRINITY_DN63909_c0_g1	0	0	0	0	0	0	0	0	0	0	0	0	0	0	0	0	0.698055	0	0	0	0	0	0.404184	0	0	0	0	0	0	0
TRINITY_DN63910_c0_g1	0	0	0	0	0	0	0.379186	0.44842	0	0	0	0	0	0	0	0	0	0.252443	0	0	0	0	0	0	0	0	0	0	0	0.299211
TRINITY_DN63911_c0_g1	0	0.208618	0	0	0	0	0.241676	0	0.397147	0.129245	0	0.10338	0.107837	0	0	0.1094	0	0.188644	0	0	0	0	0.121328	0	0	0	0	0	0	0.099466
TRINITY_DN63914_c0_g1	0	0.051077	0	0	0	0	0.057982	0	0	0	0	0.100688	0	0	0.062137	0	0	0.097243	0	0.076838	0	0	0	0	0	0.062594	0	0	0	0
TRINITY_DN63915_c0_g1	0.177316	0	0	0	0	0	0.22355	0	0	0	0.293175	0	0	0	0	0.184031	0	0.475856	0	0	0	0	0	0	0	0	0	0	0	0
TRINITY_DN63918_c0_g1	0	0	0	0.426657	0	0	0	0	0	0	0	0	0	0	0	0	0	2.426592	0	0	0	0	0	0	0	0	0	0	0	0
TRINITY_DN63919_c0_g1	0	0	0	0	0.436016	0	0	0	0	0	0.777821	0	0	0	1.005015	0	0	0	0	0	0	0	0	0	0	0	0	0	0	0
TRINITY_DN6391_c0_g1	0	0	0	0	0	0	0	0	0	0	0	1.894388	0	0	0	0	0	0	0	0	0	0	0	0	0	0	0	0	0	0.441222
TRINITY_DN63920_c0_g1	0	0	0	0.895314	0	0	0	0	0	0	0	0	0.432766	0	0	0	0	0.187098	0	0	0	0	0	0	0	0	0	0	0	0
TRINITY_DN63921_c0_g1	0	0	0	0	0	0	0	0	0	0	0	0	0	0	0	0	0	0	0	0	0	0	0	0	0.654503	0	0	0	0.158635	0
TRINITY_DN63923_c0_g1	0	0	0	0	0	0.440032	0	0	0	0	0	0	0.462258	0	0	0	0	0.392713	0	0	0	0	0	0	0	0	0	0	0	0
TRINITY_DN63924_c0_g1	0	0	0	0	0	0	0	0	0	0.422275	0	0	0	0	0	0	0	0.514078	0	0	0	0	0	0	0	0	0	0	0	0
TRINITY_DN63925_c0_g1	0	0	0	0	0	0	0	0	0	0	0	0.5871	0	0	0	0.522367	0	0.905357	0.787825	0	0	0	0	0	0	0	0	0	0	0
TRINITY_DN63928_c0_g1	0	0.568594	0	0	0	0	0	0	0	0	0	0	0	0	0	0.788853	0	0.226653	0	0	0	0	0	0	0	0	0	0	0	0
TRINITY_DN63929_c0_g1	0	0	0	0.718686	0	0	0	0	0	0	0	0	0.690855	0	0	0	0	0	0	0	0	0	0	0	0	0	0	0	0	0
TRINITY_DN63929_c0_g2	0.340985	0.39489	0	0	0	0	0	0	0	0	0.628622	0	0	0	0.404538	0	0	0	0	0	0	0	0	0	0	0	0	0	0	0.365883
TRINITY_DN6392_c0_g1	0	0	0	0	0	0	0	1.076277	0	0	0	0	0	0	0	0	0	0	0	2.172501	0	0	0	0	0.717119	0	0.861188	0	0	0
TRINITY_DN63930_c0_g1	0	0	0	0	0	0	0.064986	0.075907	0	0	0.249032	0.056332	0.061483	0	0.069146	0	0	0	0.074486	0	0	0	0	0	0	0.070068	0.149443	0	0	0.164562
TRINITY_DN63931_c0_g1	0	0	0	0	0.646175	0	0.421335	0	0	0	0	0.357067	0	0	0	0.323399	0	0.278931	0	0	0	0	0	0	0	0	0	0	0	0
TRINITY_DN63933_c0_g1	0	0	0	0	0	0	0.227926	0	0.578447	0	0	0	0	0	0	0	0	0	0	0	0	0	0	0	0	0	0	0	0	0
TRINITY_DN63936_c0_g1	0	0.94582	0	0	0	0	0	0	0	0	0	0	0	0	0	0	0	2.210648	0	0	0	0	0	0	0	0	0	0	0	0
TRINITY_DN63939_c0_g1	0	0	0	0	0	0	0.969226	0	0	0	0	0.41371	0	0	0	0	0	0	0.56592	0	1.144271	0	0	0	0	0	0	0	0	0
TRINITY_DN6393_c0_g1	0	0	0	0	0	0.137426	0	0	0	0	0	0	0.070724	0	0	0.144048	0	0	0.173421	0.198092	0	0.125873	0	0	0	0	0	0	0	0.190541
TRINITY_DN63940_c0_g1	0	0	0	0	0	0	0	0	0	0	0	0	0	0	1.47895	0	0	1.102216	0	0	0	0	0	0	0	0	0	0	0	0
TRINITY_DN63942_c0_g1	0	0	0	0	0	0	0	0	0.836342	0	0	0	0	1.625475	1.559772	0	0	0	0	0	2.003566	0	0	1.169651	0	0	0	0	0	0
TRINITY_DN63943_c0_g1	0	0	0	0	0	0	0	0	0	0	0	0	0	0	0.739475	0	0	1.102216	0	0	0	0	0	0	0	0	0	0	0	0
TRINITY_DN63944_c0_g1	0	0	0	0	0	0	0	0.333924	0	0	0	0	0	0	0	0	1.415706	0	0	0	0	0	0	0	0	0	0	0	0	0
TRINITY_DN63946_c0_g1	0	0	0.676927	0.609566	0	0	0	0	0	0	0	0.642473	0	0	0	0.573973	0	0.498127	0	0	0	0	0	0	0	0	0	0	0	0
TRINITY_DN63948_c0_g1	0	0	0	0	0	0	0	0	0	0	0	0	0	2.006001	0	0	0	0	1.14212	0	0	0	0	0	0	0	0	0	0	0
TRINITY_DN63948_c0_g2	0	1.406703	0	0	0	0	0	0	0	0.855837	0	0	0	0	0	0	0	0	0	0	0	0	0	0	0	0	0	0	0	0
TRINITY_DN63949_c0_g1	0	0	0	0	0	0	0.430001	0.507559	0	0	0.584695	0	0	0	0	0	0	0	0	0	0	0	0	0	0	0	0	0	0	0
TRINITY_DN6394_c0_g1	0	0	0	0	0	0	0.137313	0	0.597346	0	0	0	0	0	0	0	0	0	0	0	0	0	0	0	0	0	0	0	0	0
TRINITY_DN63950_c0_g1	0.572211	0.650908	0	1.600078	1.643012	0.581028	0.408925	0.454178	0.394804	0	0	0.324357	0	0	0	0.3153	0	0	0	0	0	0	0	0	0.331746	0.427192	0	0	0.265074	0.909375
TRINITY_DN63952_c0_g1	0	0	0	0	0	0	0	0	0	0	0	0	0	0	0	0	0	0	0	0	0	0	0	0	0	0.19309	0	0.26211	0	0.585728
TRINITY_DN63953_c0_g1	0	0	0	0	0	0	1.013726	0	0	0	0	0.900192	0.851374	0	0	0	0	0	0	0	0	0	0	0	0	0	0	0	0	0
TRINITY_DN63956_c0_g1	0.049429	0.046501	0.054658	0.052171	0	0	0.052696	0	0.178671	0	0.067193	0	0.10105	0.18408	0.340693	0	0	0	0.120722	0	0.062648	0	0.10857	0	0.039665	0.056943	0	0.085289	0.09222	0
TRINITY_DN63958_c0_g1	0.295661	0	0	0	0	0	0.18018	0.210375	0	0	0	0.152268	0.304191	0	0.860209	0	0.305297	0	0	0	0	0.300265	0.35488	0	0	0	0	0	0	0
TRINITY_DN63958_c1_g1	0	0	0	0	0	0	0	0	0	0	0	0	0	0	0	0	0	0.220688	0	0	0	0	0	0	0	0.178303	0	0	0	0
TRINITY_DN63959_c0_g1	0	0	0	0	0	0	0	0	0	0	0	1.027267	0	0.38422	0	0	0	0	0	0	0	0	0	0	0	0	0.327246	0	0	0
TRINITY_DN63961_c0_g1	0	0	0	0	0	0	0	0	0	0	0	0	0	0	0	0	0	0	0	0	0	0	0	0	0	0	1.46265	0	0	0
TRINITY_DN63963_c0_g1	0	0	0	0	0	0	0	0	0	0.585905	0	0	0	0	0	0	0	0	0	0	0	0	0	1.102067	0	0	0	0	0	0
TRINITY_DN63964_c0_g1	0	0	0	0	0	0	0	0	0	0	0	1.20787	0	0	0	0	0	0	0	0	0	0	0	0	0	0	0	0	0	0
TRINITY_DN63965_c0_g1	0	0	0	0	0	0	0	0	0.885399	0	0	0.753844	0	0	0	0	0	1.187059	0	0	1.065466	0	0	0	0	0	0	0	0	0
TRINITY_DN63968_c0_g1	0	0	0	0	0	0	0	0	0.250383	0	0	0	0	0	0	0	0	0	0.275667	0	0.277389	0	0.23228	0	0	0	0	0	0	0
TRINITY_DN63969_c0_g1	0	0	0	0	0	0	0	0	0	0	0	0.115376	0.119018	0	0	0	0.232558	0	0	0	0	0	0.135145	0	0	0	0	0.101188	0	0
TRINITY_DN6396_c0_g1	0	0.323263	0	0	0	0.851239	0.381616	0	0	0.416737	0	0	0	0	0	0	0	0	0	0	0	0	0	0	0	0	0	0	0	0
TRINITY_DN63972_c0_g1	0	0	0	0	0	0	0	0	0	0	0	0	0	0	0	0	0	0	0	0	0	0	0	0	0	0	0	0	0	0
TRINITY_DN63973_c0_g1	0	0	0	0	0	0	0	0	0	0	0	0	0	0	0	0	0	0	0	0	0	0	0	0	0	0	0	0	2.960063	0
TRINITY_DN63977_c0_g1	0	0	0	0	0	0	0	0	0	0	0	0	0	0	0	0	0	0	0.817328	0	0	0	0	0	0	0	0	0	0	0
TRINITY_DN63979_c0_g1	0	1.74936	0	0	0.188608	0	0	0	0	0	0	0	0	0	0	0	0	0	0	0	0	0	0	0	0	0	0	0	0	0
TRINITY_DN6397_c0_g1	0	0	0	0.344501	0.084515	0	0	0	0	0.097126	0	0	0	0	0	0	0.31627	0	0	0	0	0	0.091961	0	0	0	0.069406	0	0	0
TRINITY_DN63981_c0_g1	0	0	0	0	0	0.405805	0	0	0	0	0.348148	0	0	0	0	0	0.439361	0	0	0	0	0	0	0	0	0.140572	0	0	0	0
TRINITY_DN63983_c0_g1	0	0.391908	0	0	0	0	0	0	0	0	0.624082	0	0	0	2.779722	0	0	0	0	0	0	0	0	0	0	0	0	0	0	0
TRINITY_DN63987_c0_g1	0	0	0	0	0	0	0	0.437232	0	0	0	0	0	0	0	0	0	0.246554	0	0	0	0	0	0	0	0	0	0	0	0
TRINITY_DN63990_c0_g1	0	0	0	0	0	0	0	0.389452	0	0	0	0	0	0	0	0	0	0	0	0	0	0	0	0	0	0.179473	0	0	0	0
TRINITY_DN63991_c0_g1	0	0	0	0	0	0	0	0	0	0	0	0	0	0	0	0	0	0.503078	0	0	0	0.622577	0	0	0	0	0	0	0	0
TRINITY_DN63996_c0_g1	0	0	0	0	0	0	0	0	0.344108	0	0	0	0	0	0	0	0	0	0	0.78321	0	0	0	0	0	0	0	0.672954	0	0
TRINITY_DN63997_c0_g1	3.326784	0	0	0.898069	0	0	0	0	0	0	0	0	0	0	0	0	0	0	0	0	0	0	0	0	0	0	0	0	0	0
TRINITY_DN63998_c0_g1	0	0	0	0	0	0	0	0	0	0	0	0.41371	0	0	0	0.370877	0	0	0	0	0	0	0	0	0	0	0	0	0	0
TRINITY_DN63999_c0_g1	0	0	0	0	0	1.372387	0	0	0	0	0	0	0.72087	0	0	0	0	0	0	0	0	0	0	0	0	0	0	0	0	0
TRINITY_DN6399_c0_g1	0	0	0	0	0	0	0.695054	0.807277	0	0	0	0	1.662101	0	0	0	0	0	0	0	0	0	0	0	0	0	0	0	0	0
TRINITY_DN639_c0_g1	0	0	0	0	0	0	0	0	0	0	0	0	0	0	0	0	0	0	0	0	0	0	0	2.92541	0	0	0	0	0	0
TRINITY_DN63_c0_g1	0	0	0	0	0	0	0	0	0	0	0	0	0	0	0	0	0	0	0	0	0	0	0	0	0	0	0	0	0	0
TRINITY_DN64000_c0_g1	0	0	0	0	0	0	0	0	0	0	0	0	0	0	0	0	0	0	0	0	0	0	0	2.561034	0	0	0	0	0	0
TRINITY_DN64001_c0_g1	0	0	0	0	0	0	0	0	0	0.228843	0	0	0	0	2.109998	0	0	1.137299	0	0	0	0	0	0	0	0	0	0	0	0
TRINITY_DN64003_c0_g1	0	0	0	0	0	0.429098	0	0	0	0	0	0	0	0	0	0	0	1.148918	0	0	0	0	0	0	0	0	0	0	0	0
TRINITY_DN64003_c1_g1	0	0	0	0	0	0.359754	0	0	0	0	0	0	0	0	0	0	0	0.485091	0	0	0	0	0	0	0	0	0	0	0	0
TRINITY_DN64006_c0_g1	0	0	0	0	0	0	0	0	0	0	0	0	0	0	0	0	0	0	0	0	0	0	0	1.860158	0	0	0	0	0	0
TRINITY_DN6400_c0_g1	0	0	0	0	0	0	0	0.744918	0	0	0	0	0	0	0	0.494903	0	0	0	0	0	0	0.624912	0	0	0	0	0	0	0
TRINITY_DN64010_c0_g1	0	0.183511	0	0	0	0	0	0.254951	0	0	0	0	0	0	0	0	0	0	0	0	0	0	0	0	0	0	0	0	0	0
TRINITY_DN64013_c0_g1	0.934765	0	0	0	0	0	0	0	0	0	0	0	0	0	0	0	0	0	0	0	0	0	0	0	0	0	0	0	0.434211	0
TRINITY_DN64014_c0_g1	0	0	0	0	0	0	0	0	0	0	0	0	0	0	0	0	0	0	0	0	0	0	0	0.076247	0.090281	0.03234	0.505377	0.048154	0.103996	0.152118
TRINITY_DN64015_c0_g1	0	0	0	0	0	0	0	0	0	0	0	0	0	0	0	0	0	0	0	0	0	0	0	0	1.422591	0	0	0	0	0
TRINITY_DN64016_c0_g1	0	0	0	0	0	0	0	0	0	0	0	0	0	0	0	0	0	0	0	0	0	0	0	2.561034	0	0	0	0	0	0
TRINITY_DN64017_c0_g1	0	0	0	0	0	0.185691	0	0	0	0.254522	0	0	0	0.708442	0.654811	0	0	0.166877	0	0.285065	0	0	0	0	0	0	0	0	0	0
TRINITY_DN64019_c0_g1	0	0	0	0.521889	0	0	0	0	0.903902	0	0	0	0	0	0	0	0.535532	0	0	0	0	0	0	0	0	0	0	0	0	0.2536
TRINITY_DN64020_c0_g1	0	0	0	0	0	0	0	0	0	0.101873	0	0	0	1.272558	0.490484	0.17707	0.331333	0.458041	0	0	0	0	0	0	0	0	0	0	0	0
TRINITY_DN64021_c0_g1	0	0	0	0	0	0	0	0	0	0	0	0	0	0	0	0	0	0	0	0	0	0	0	0	0	0	0	0	1.351049	0
TRINITY_DN64023_c0_g1	0.293166	0	0	0	0	0	0	0	0.404895	0	0	0	0	0	0	0	0	0	0	0	0	0	0	0	0	0	0	0	0	0
TRINITY_DN64028_c0_g1	0	0	0	0	0	0	0	0	0	0.563485	0	0	0	0	0	0	0	0.181402	0	0.312145	0	0	0.254266	0	0	0	0	0	0	0
TRINITY_DN64031_c0_g1	0	0.739218	0	0	0.863529	0	0	0	0	0	1.099278	0.928276	0	0	0	0	0	0	0	0	0	0	0	0	0	0	0	0	0	0
TRINITY_DN64035_c0_g1	0	0	0	0	0	0.389519	0	0.616824	0.538677	0	0	0	0	0	0	0	0	0	0	0.609959	0	0	0	0	0	0	0	0	0	0
TRINITY_DN64036_c0_g1	0	0	0	0	0	0	0	0	0	0	0	0	0	0	0	0	0	0.80588	0.70822	0	0	0	0	0	0	0	0	0	0	0
TRINITY_DN64037_c0_g1	0	0	0	0	0	0	0.71306	0	1.472001	0	0	0	0	0	0	0	0	0	0	0	0	0	0	0	0	0	0	0	0	0
TRINITY_DN6403_c0_g1	0	0.689583	0	0	0	0	0	0	0	0	0	0	0.616876	2.994954	0	0	0	0	0	0	0	0	0	0	0	0	0	0	0	0
TRINITY_DN64040_c0_g1	0	0	0	0	0	0	0	0	0	0	0	0	0	0	2.007984	0	0	0	0	0	1.323116	0	0	0	0	0	0	0	0	0
TRINITY_DN64041_c0_g1	0	0	0	0	0	0	0.94651	0	0	0	0	0	0	0	0	0	0	0	1.100256	0	0	0	0	0	0.72301	0	0	0	0	0
TRINITY_DN64043_c0_g1	0	0	0	0	0	0	0	0	4.142378	0	0	0	0	0	0	0	0	0	0	0	0	0	0	0	0	0	0	0	0	0
TRINITY_DN64044_c0_g1	0	0	0	0	0	0	0.680594	0	0.748113	0	0	0	0	0	0	0	0	0	0	0	0	0	0	0	0	0	0	0	0	0
TRINITY_DN64045_c0_g1	0	0	0	0	0	0	0.758074	0	0.783723	0.833269	0	0	0	0	0	0	0	0	0	0	0	0	0	0	0	0	0	0	0	0
TRINITY_DN64046_c0_g1	0	0	0	0	0	0.697836	0	0	0	0	0	0.258242	0.483735	0	0	0.242027	0	0.208591	0	0	0	0	0	0	0	0	0	0	0	0
TRINITY_DN64048_c0_g1	0	1.184584	0	0	0	0	0.666577	0	0	0	0	0	0	0	0	0	0	0	0	0	0	0	0	0	0	0	0	0	0	0
TRINITY_DN6404_c0_g1	0	0	0	0	0	0	0.719273	0	0.742543	0	0.980131	0.630783	0	0	0	0	0	0	0	0	0	0	0	0	0	0.45224	0	0	0	0
TRINITY_DN64052_c0_g1	0.389324	0	0	0	0.402667	0	0	0	0	0	0	0	0	0.498966	0	0	0	0.347794	0	0	0	0	0	0	0	0	0	0	0	0
TRINITY_DN64054_c0_g1	0	0	0	0	0	0	0	0	0	0	0	0	0	0	0	0	0	0.290238	0	0	0	0	0	0	0	0	0	0	0	0.69536
TRINITY_DN64055_c0_g1	0	0	0	0	0	0	0	0	0	0.319736	0	0.248302	0	0	0	0	0	0	0	0	0	0	0	0	0	0	0	0	0.418488	0
TRINITY_DN64056_c0_g1	0	0.118252	0	0	0	0	0	0	0	0	0	0.117367	0	0	0	0	0	0.105558	0	0	0	0	0	0	0	0	0	0	0.219072	0
TRINITY_DN64058_c0_g1	0	0	0	0	0	0	0	0	0	0.13518	0	0.21608	0	0	0	0	0	0	0	0	0	0	0	0	0	0	0.193767	0.190657	0.203574	0.103828
TRINITY_DN64059_c0_g1	0	0	0	0	0	0.523	0	0	0	0	0	0.294415	0	0	0	0	0	0.234227	0	0	0	0	0	0	0	0	0	0	0	0.649734
TRINITY_DN6405_c0_g1	0	0.105367	0	0	0	0	0	0.284927	0	0	0	0.104441	0	0	0	0	0	0	0	0	0	0	0	0	0	0.065163	0	0.184858	0	0.200918
TRINITY_DN64061_c0_g1	0	0	0	0.358923	0	0	0	0	0	0.982298	0	0	0	1.697881	0	0	0	0	0	0	0	0	0.433277	0	0	0	0	0	0	0
TRINITY_DN64065_c0_g1	0	0.526485	0	0	0	0	0	0	0	0	0	0	0	0	0	0	0	0	0	0	0	0	0	0	0.476775	0	0	0	0	0.48399
TRINITY_DN64067_c0_g1	0	0.066972	0	0	0	0	0	0.089316	0	0.082135	0.097861	0.264478	0.214428	0	0	0.072784	0	0	0	0	0	0	0	0	0	0	0	0.181383	0	0
TRINITY_DN64069_c0_g1	0	0	0	0	0	0	0	0	0	0	0	0	0	0	0	0	0	0	0	0	0	0	0	0	0	0.19594	0.283737	0	0.988734	0
TRINITY_DN6406_c0_g1	0	0	0	0	0	0	0.072187	0	1.212814	0	0	0	0	0	0	0	0	0	0	0	0	0	0	0	0	0	0	0	0	0
TRINITY_DN64070_c0_g1	0	0	0	0	0	0	0	0.689341	0	0	0	0	0	0	2.097115	0	0	0	0	0	0	0	0	0	0	0	0	0	0	0
TRINITY_DN64071_c0_g1	0	0	0	0	0	0	0	0.457088	0	0	0	0	0	0	0	0	0	0	0.449725	0	0	0	0	0	0	0.215184	0	0.5172	0	0
TRINITY_DN64072_c0_g1	0	0	0	0	0	0	0	0	0	0	0	0	0	0	0	0	0	0	0	0	0	0	0	0	0.3878	0.28304	0	0	0.669216	0
TRINITY_DN64074_c0_g1	0	0	0	0	0	0	0	0	0	0	0	0	0.184236	0	0	0.185443	0.378435	0.319672	0	0	0	0.188522	0	0	0	0	0	0	0	0
TRINITY_DN64076_c0_g1	0	0	0	0	0	0	0	0	0	0	0	0	0.509552	3.098514	0	0	0	0.864742	0	0	0	0	0	0	0	0	0	0	0	0
TRINITY_DN64077_c0_g1	0	0	0	0.282446	0.137806	0.264463	0	0	0	0	0	0	0.546565	0	0.308822	0.276416	0.54186	0.119147	0	0	0	0	0	0	0	0	0	0	0	0.128704
TRINITY_DN64079_c0_g1	0	0.401445	0	0	0.193928	0	0	0	0	0	0	0	0.193309	0	0	0.388798	0	0	0	0	0	0	0	0	0	0	0	0	0	0
TRINITY_DN6407_c0_g1	0	0	0	0	0	0	0	0	0	0	0	0	0	1.591352	0	0	0	0	0	0	0	0	0	0	0.629158	0	0	0	0	0
TRINITY_DN64080_c0_g1	0.306354	0	0	0	0	0	0	0	0	0	0	0	0.639013	0	0.362613	0	0	0.273583	0	0	0	0	0	0	0	0	0	0	0	0
TRINITY_DN64089_c0_g1	0	0.346205	0	0	0	0	0	0	0	0	0	0	0	0	0.357926	0.313226	0	0	0	0	0	0	0	0	0	0	0	0	0	0
TRINITY_DN64090_c0_g1	0	0	0	0	0	0	0.389037	0	0	0	0	0.328732	0	0	0.342355	0	0	0	0	0	0	0	0	0	0	0	0	0	0	0
TRINITY_DN64091_c0_g1	0	0.172332	0	0	0	0	0	0	0	0	0	0.17183	0.169025	0	0	0	0.343619	0	0	0	0	0	0	0	0	0	0	0	0	0
TRINITY_DN64094_c0_g1	0	0	0	0	0	0	0	0	0	0	0	0	0	1.54333	0	0	0	0	0	0	0	0	0	0	0	0	0	0	0	0
TRINITY_DN64099_c0_g1	0.289598	0	0	0	0	0	0	0.460021	0.399783	0	0	0	0.603124	0	1.369421	0	0	0	0	0	0	0	0	0	0	0	0	0	0	0
TRINITY_DN6409_c0_g1	0	0	0	0	0	0	0	0	1.120259	0	0	0	0	0	0	0	0	0	0	0	0	0	0	0	0	0	0.4179	0	0	0
TRINITY_DN64102_c0_g1	0	0	0	0	0	0	0	0.511002	0	0	0	0	0	0.410272	0	0	0	0	0	0	0	0	0	0	0	1.013161	0	0	0	0
TRINITY_DN64104_c0_g1	0	0	0	0	0	0	0	0	0	0.697044	0	0	0	0	0	0	0	0	0	0	0	0.538571	0	0	0	0	0	0.435958	0	0
TRINITY_DN64105_c0_g1	0	0.141955	0.082099	0	0	0	0	0	0	0	0	0.070103	0	0	0	0	0	0	0	0	0	0	0	0	0	0	0	0.063883	0	0
TRINITY_DN64105_c0_g2	0	0.158097	0	0	0	0	0.186544	0.217895	0	0	0	0.157497	0.156651	0	0	0	0	0	0	0	0	0	0	0	0	0.197607	0	0	0	0
TRINITY_DN64106_c0_g1	0.149263	0.154607	0	0	0	0	0	0	0	0	0	0	0	0.187946	0	0	0	0	0	0	0	0	0	0	0	0	0	0	0	0
TRINITY_DN64107_c0_g1	0	0	0	0	0	0	0.599742	0.699986	0	0	0.821751	0.519445	0	0	0	0	0	0	0	0	0	0	0	0	0.476775	0	0	0	0	0
TRINITY_DN64108_c0_g1	0	0	0	0	0	0	0	0	0	0	0	0	0	1.607928	0	0	0	0	0	0	0	0	0	0	0	0	0	0	0	0
TRINITY_DN64109_c0_g1	0	0	0	0	0.203786	0.195987	0	0	0.264476	0	0.333703	0	0	0	0	0	0	0	0	0.302139	0	0	0	0	0	0	0	0	0	0.200035
TRINITY_DN64111_c0_g1	0	0	0	0	0	0	0	0	0	0	0	0.613844	0	0	0	0	0	0.474481	0	0	0	0	0	0	0	0	0	0	0	0.5738
TRINITY_DN64112_c0_g1	0	0	0	0.351486	0	0	0	0	0	0	0	0.372719	0	0	0	0	0	0	0	0	0	0	0.42422	0	0	0	0	0	0	0
TRINITY_DN64115_c0_g1	0	0	0	0.308309	0	0.285472	0	0	0	0.419483	0	0	0	0	0	0	0	0	0	0	0	0	0	0	0	0	0	0	0	0
TRINITY_DN64116_c0_g1	0	0.195257	0	0	0	0.364029	0	0	0	0	0	0	0	0	0	0	0	0.163601	0	0	0	0	0	0	0	0	0	0	0	0
TRINITY_DN64119_c0_g1	0	0	0	0.047608	0	0	0.502666	0	0	0	0	0	0	0	0	0	0	0	0	0.583581	0	0	0	1.324721	0	0	0	0	0	0
TRINITY_DN6411_c0_g1	0	0	0	0.460355	0.44523	0	0	0	0	0	0	0	0	0	0	0	0	0	0	0	0	0	0	0	0	0	0	0	0	0
TRINITY_DN64121_c0_g1	0	0.535926	0	0	0.470223	0.910712	0	0	0	0	0	0	0	0	0	0	0	0.406442	0	0	0	0	0	0	0	0	0	0	0	0
TRINITY_DN64124_c0_g1	0	0	0	0	0	0.096013	0	0	0	0	0	0.47035	0	0	0	0	0	0.173333	0	0	0	0	0	0	0	0	0	0	0	0.54432
TRINITY_DN64127_c0_g1	0	0	0	0	0	0	0	0	0	1.138092	0	0	0	0	0	0	0	0	0	0	0	0	0	0	0	0	0.955133	0	0	0
TRINITY_DN64128_c0_g1	0	0	0	0	0	0	0	0	0	0	0	0.523936	0	0	0	0	0	0	0.70822	0	0	0	0	0	0	0	0	0	0	0
TRINITY_DN64132_c0_g1	0	0	0	0	0	0	0	0	0	0	0	0	0	0	0	0.682029	0	0	0	0	0	0	0	0	0	0	1.551893	0	0	0
TRINITY_DN64133_c0_g1	0	0.93585	0	0	0	0.813759	0	0	0	0	0	0	0	0	0	0	0	0	0	0	0	0	0	0	0	0	0	0	0	0
TRINITY_DN64134_c0_g1	0	0	0	1.219131	0	0	0	0	0	0	0	0	0	0	0	0	0	0.498127	0	0	0	0	0	0	0	0	0	0	0	0
TRINITY_DN64134_c0_g2	0	0	0	0	0	0	0	0	0	0	0	0	0	0	0	0	0	0	0	0	0	0	0.943595	0	0	0	0	0	0	0.797959
TRINITY_DN64135_c0_g1	0	0	0	0	0	0	0	0	0	0	0	0	0	0	0	0	0	0	0	0	0	0	0	0	0	0	0	0.401728	0.816661	0.475692
TRINITY_DN64136_c0_g1	0	0	0	0	0	0	0	0	0	0	0	0	0	0.340272	0	0	0	0.238202	0	0	0	0	0	0	0	0	0	0	0	0
TRINITY_DN64137_c0_g1	0	0	0	1.849655	0	0.847019	0	0	0	0	0	0.883565	0	0	0	0.854097	0	0.712533	0	0	0	0	0	0	0	0	0	0	0	0
TRINITY_DN64139_c0_g1	0	0	0	0	0	1.507019	0.666577	0	0	0	0	0	0.528609	0	0	0	0	0	0	0	0	0	0	0	0	0	0	0	0	0
TRINITY_DN6413_c0_g1	0	0.888327	0	0	0	0	0	0	0	0	0	0	0	0	0	0	0	0.686525	0	0	0	0	0	0	0.735267	0	0	0	0	0
TRINITY_DN64140_c0_g1	0	0	0	0	0	0	0	0	0	0	0	0	0	0	0	0	0	0	3.094652	0	0	0	0	0	0	0	0	0	0	0
TRINITY_DN64141_c0_g1	0	0	0	0	0	0	0	0.233596	0	0	0	0	0	0	0	0	0	0.288661	0	0	0	0	0.195819	0	0	0	0.307027	0	0.149831	0
TRINITY_DN64149_c0_g1	0	0	0	0	2.013333	0	0	0	0	0	0	0	0.816999	0	0	0	0	0.347794	0	0	0	0	0	0	0	0	0	0	0	0
TRINITY_DN6414_c0_g1	0	0.209143	0	0	0	0	0	0	0	0.259159	0	0	0	0	0	0.109649	0	0	0	0	0	0	0.243262	0	0	0	0	0	0	0.199425
TRINITY_DN64151_c0_g1	0.589972	0.673494	0.347618	0	1.525739	0	0.396723	0.468978	4.889885	2.602509	1.075018	2.012809	0	0	0	0	0	0	0	1.389094	4.639494	1.683603	1.532826	1.529919	0	0	0	0	0	0
TRINITY_DN64152_c0_g1	0	0	0.849089	0	0	0	0	0	0	0	0	0	0	0	0	0.711809	0	0.620075	0	0	0	0	0	0	0	0	0	0	0	0
TRINITY_DN64156_c0_g1	0	0	0	0	0	0	0	0.535948	0	0	0.619586	0	0	0	0	0	0	0	0	0	0	0	0.878982	0	0	0	0	0	0	0
TRINITY_DN64157_c0_g1	0	0	0	0	0	0	0	0.524154	0	0	0	0.375956	0	0	0	0.184031	0	0.158619	0	0.269741	0	0	0	0	0	0	0	0	0	0
TRINITY_DN64158_c0_g1	0	0	0	0	0	0	0	0	0	0	0	0	0	0.979894	0	0	0	0	0	0	0	0	0	1.360413	0	0	0	0	0	0
TRINITY_DN6415_c0_g1	0.240759	0	0	0	0	0	0	0	0	0	0	0	0	0	0	0	0	0	0	0	0	0	0	0	0	0	0	0	0.446363	0
TRINITY_DN64160_c0_g1	0	0	0	0	0	0	0	0	0	1.306757	0	0	0	0	0	0.458025	0	0.396072	0	0	0	0	0	0	0	0	0	0	0	0
TRINITY_DN64162_c0_g1	0	0	0	0	0	0	0	0	0	0	0	0	0	0	1.309027	1.126018	0	0	0	0	0	0	0	0	0	0	0	0	0	0
TRINITY_DN64163_c0_g1	0	0	0	0.413359	0	0	0	0	0	0	0	0	0	0	0	0	0	0	0	0	0	0.437664	0	0	0	0.301168	0.430838	0	0	0.41036
TRINITY_DN64164_c0_g1	0	0	0	0	0	0	0	0	0	0	0	0	0	0	0.419484	0	0	0	0	0.554851	0.302942	0	0	0	0	0	0	0	0	0
TRINITY_DN64168_c0_g1	0	0	0	0	0	0	0	0	0	0	0	0	0.920397	0	0	0.230531	0.484568	0	0	0	0	0	0	0	0	0	0	0	0	0
TRINITY_DN64169_c0_g1	0	0	0	0	0	0	0	0.312913	0	0	0.173064	0	0	0	0	0	0	0	0.154289	0	0	0	0	0	0	0	0	0	0	0
TRINITY_DN64171_c0_g1	0	0	0	0	0	0.368077	0	0	0	0	0	0	0	0	0	1.001206	0	0.641762	0	0	0	0	0	0	0	0	0	0	0	0
TRINITY_DN64173_c0_g1	0.340985	0	0	0	0	0	0	0	0	0	0	0	0	0	0	0	0	0	0	0	0	0	0	0	0	0	0	0.308455	0.315892	0
TRINITY_DN64175_c0_g1	0	0	0	0	0	0	0	0	0	0	1.32394	0	0	0	0	0	0	0	0	0	0	0	0	0	0	0	0	0	2.30866	0
TRINITY_DN64177_c0_g1	0	0	0	0	0	0	0	0	0	0	0	0	0	0	0	0	0	0	0	0	0	0	0	0	0	0	0	0	0.515842	0
TRINITY_DN64179_c0_g1	0	0	1.970154	0	0	0	0	0	0	0	0	0	0	1.385415	0	0	0	0	0	0	0	0	0	0	0	0	0	0	0	0
TRINITY_DN6417_c0_g1	0	0	0	0	0	0	0	0	0	0	0.742504	0	0	0	0	0.415354	0	0.358895	0.634052	0	0	0.461375	0	0	0	0.32098	0	0.365782	0	0
TRINITY_DN64180_c0_g1	0	0	0	0	0	0	0	0	0	0	0	0	0	0	0	0	0	0	0	0	0.660966	0	0	0	0	0	0	0.750064	0	0
TRINITY_DN64182_c0_g1	0	0	0	0	0	0	0	0	0.135391	0	0.159415	0.105796	0	0	0	0	0	0	0	0	0	0	0	0	0	0.066015	0.094813	0.093523	0	0.203457
TRINITY_DN64183_c0_g1	0	0	0	0	0	0	0	0	0	0	0	0	0	0	0	0	0	0	0	0	0	0	0	0	1.323905	0	0	0	0	0
TRINITY_DN64184_c0_g1	0	0.201661	0	0	0	0	0	0	0	0.25703	0	0	0	0.714346	0	0.195184	0	0	0	0	0	0.200561	0	0	0	0	0	0	0	0
TRINITY_DN64186_c0_g1	0	0	0	0.134946	0	0.126408	0	0	0	0	0	0	0	0	0	0	0	0.341797	0.173441	0	0.17643	0.501731	0	0	0	0	0	0	0	0
TRINITY_DN64188_c0_g1	0	0	0	0.98406	0	0.451442	0	0	0	0	0.828255	1.047873	0	0	0	0	0	0	0	0	0	0	0	0	0	0	0	0	1.676319	0
TRINITY_DN64189_c0_g1	0.436111	0	0	0	0	0	0	0	0	0	0	0	0	0	0	0	0	0	0	0	1.545775	0	0	0	0	0	0	0	0	0
TRINITY_DN64190_c0_g1	0	0	0	0.153739	0	0	0.175497	0.204857	0	0.187174	0.227986	0.148427	0	0	0	0	0	0	0	0	0	0	0	0	0	0	0	0	0	0
TRINITY_DN64191_c0_g1	0	0.743878	0	0	0.333923	0.322455	0	0	0	0	0	0	0	0.413041	0	0	0	0.288294	0	0	0	0	0	0	0	0	0	0.291381	0	0
TRINITY_DN64192_c0_g1	0	0.997116	0	0	0	0	0	0	0	0	0	0	0	0	0	0	1.868649	0	0	0	0	0	0	0	0	0	0	0	0	0
TRINITY_DN64194_c0_g1	0	0.644505	0	0	0	0	0	0	0	2.371225	0	0	0	0	0	0	0	0	0	0	0	0	0	0	0	0	0	0	0	0
TRINITY_DN64195_c0_g1	0	0	0	0	0	0	0	0	0	0	0	0	0	0.854855	0	0	0	0	0	0	0	0	0	0	0.357817	0	0	0	0	0
TRINITY_DN64196_c0_g1	0	0	0	0	0.144863	0	0	0	0	0	0	0	0	0	0	0	0.286633	0	0	0	0	0	0.333119	0	0.128202	0	0.129243	0	0	0
TRINITY_DN64199_c0_g1	0	0.743878	0	0	0	0	0	0	0	0	0	0	0	0	0	0	0	0.288294	0	0	0	0	0	0	0	0	0	0	0	0
TRINITY_DN641_c0_g1	0	0	0	0	0	0	0	0	0	0	0	0	0	0	0	0	0	0	0	0	0	0	0	0	0	0.624578	0	0	0	0
TRINITY_DN64200_c0_g1	0	0.069785	0	0	0	0.072169	0.079783	0	0.089051	0.085651	0	0.068917	0.074297	0	0.167251	0	0	0.130442	0.091516	0	0	0	0.081346	0	0	0	0	0	0	0.133784
TRINITY_DN64202_c0_g1	0	0	0	0	0	0	0	0	0	0	0	0	0	0	0	0	0	0	0	0	0	0	0	0	0	0	0	0	2.342041	0
TRINITY_DN64206_c0_g1	0	0	0	0	0	0	0.581095	0	0	0	0	0	0.908906	0	0	0.446702	0	0	0.6806	0	0	0	0	0	0	0	0	0	0	0
TRINITY_DN64208_c0_g1	0	0.274128	0	0	0	0	0.650946	0	0	0	0.436082	0.273702	0	0	0	0	0	0	0	0	0	0	0	0	0	0	0	0	0	0
TRINITY_DN64209_c0_g1	0	0	0	0	0	0.069863	0.060011	0.17982	0.344194	0	0	0.133104	0	0	0	0	0	0	0	0.100769	0	0.099908	0	0	0	0	0.059014	0	0	0.05077
TRINITY_DN6420_c0_g1	0	0	0	0	0	0	0	0.356986	0.626669	0.327248	0	0	0	0	0	0	0	0	0	0	0	0	0	0	0	0	0	0	0	0
TRINITY_DN64211_c0_g1	0	0	0	0.467068	0	0	0	0	1.18335	0	0	0	0.90126	0	0	0.443024	0.97339	0	0	0	0	0	0	0	0	0	0	0	0	0
TRINITY_DN64212_c0_g1	0	0	0	0	0	0	0	0	0	0.911648	0	0	0	0	0	0	2.855971	0	0	0	0	0	0	0	0	0	0	0	0	0
TRINITY_DN64213_c0_g1	0	0	0	0	0	0	0	0	0	0	0	0.891144	0	0	0.967985	0	0	0.719539	0	0	0	0	0	0	0	0	0	0	0	0
TRINITY_DN64214_c0_g1	0	0	0	0	0	0	0	0	2.525875	0	0	0	0	0	0	0	0	0	0	0	0	0	0	0	0	0	0	0	0	0.496769
TRINITY_DN64215_c0_g1	0	0	0	0.265182	0	0.246229	0	0	0	0	0	0	0	0	0	0	0	0	0.379947	0	0	0	0	0	0	0	0	0	0	0
TRINITY_DN64216_c0_g1	0	0	0	0	0	0	0	0	0	0	0	0	0	0	0	0	0	0	0	0	0	0	0	0	0.677167	0	0.227442	0.791026	0	0
TRINITY_DN64220_c0_g1	0	0.236704	0	0	0	0	0	0	0	0	0	0	0	0	0	0	0	0	0	0	0	0	0	0	0	0.151114	0.2197	0	0	0
TRINITY_DN64222_c0_g1	0	0	0	0	0	0	0	0	0	0	0	0	0	0	0	0	0	0	0	0	0	0	0	0	0.503419	0	1.103614	0	0	0
TRINITY_DN64223_c0_g1	0	0	0	0	0.1098	0	0.121791	0	0	0	0	0.104174	0	0	0	0	0	0.094967	0	0	0	0.101374	0.122242	0	0	0.064995	0.093318	0	0	0
TRINITY_DN64224_c0_g1	0	0	0	0	0.275918	0.26599	0	0.421282	0.366901	0	0	0.300057	0	0	0	0	0	0	0	0	0	0	0.343974	0	0	0	0	0	0	0
TRINITY_DN64229_c0_g1	0	0	0	0	0.213733	0	0	0	0	0	0	0	0	0	0	0	0	0	0	0	0	0	0.259372	0	0	0	0	0.183199	0.191673	0
TRINITY_DN6422_c0_g1	0	1.184584	0	0	0.518374	0	0	0	0	0	0	0	0	0	0	0	0	0	0	0	0	0	0	0	0	0	0	0	0	0
TRINITY_DN64232_c0_g1	0	0	0	0.725412	0	5.632158	0	0	0	0	0	1.822439	0	0	0	0	0	21.461425	0	0.972041	0	0	0	3.259206	0	0	0	0	0	0
TRINITY_DN64233_c0_g1	0	0	0	0	0	0	0	0	0	0	0	0	0	1.56942	0	0	0	0	0	0	0	0	0	0	0	0	0	0	0	0
TRINITY_DN64234_c0_g1	0	0	0	0	0	0	0	0	0	0	0	0.362194	0.330342	0.40481	0	0	0	0.565214	0	0	0	0	0	0	0	0	0	0	0	0
TRINITY_DN64235_c0_g1	0	0	0	0	0.299575	0	0.389037	0	0	0	0	0	0	0.369971	0	0	0	0	0	0	0	0	0	0	0	0	0	0	0	0
TRINITY_DN64237_c0_g1	0.67372	0.784963	0	0	0.68995	0	0	0.991629	0	0	0	0	0	0	0	0	0	0	0	0	0	0	0	0	0	0	0	0	0	0
TRINITY_DN6423_c0_g1	0	0.423592	0	0	0.376226	0	0	0	0	0	0	0	0	0	0	0.376326	0	0	0	0	0	0	0	0	0	0	0	0	0	0
TRINITY_DN64240_c0_g1	1.36246	0.793004	0	0	0	0	0	0	0	0	0	0	0	0	0	0	0	0.606623	0	0	0	0	0	0	0	0	0	0	0	0
TRINITY_DN64242_c0_g1	0	0.361273	0	0	0.3252	0	0	0	0	0	0	0	0	0	0	0	0	0	0.494038	0	0	0	0.409766	0	0	0	0	0	0	0
TRINITY_DN64244_c0_g1	0	0	0	0	0	0	0	0	0	0	0	0	0	0.418679	0	0	0	0	0	0	0	0	0	0	0	0	1.08519	0	0	0
TRINITY_DN64247_c0_g1	0	0	0	0	0	0	0	0	0.443814	0	0	0	0	0	0	0	0	0	0	0	0	0	0	0	0	0	0	0	0	0
TRINITY_DN64247_c0_g2	0	0	0	0	0	0	0	0	1.270964	0	0	0	0	0	0	0	0	0	0	0	0	0	0	0	0	0	0	0	0	0
TRINITY_DN64250_c0_g1	0	0	0	0	0	0	0.303922	0	4.410162	0.329172	0	0	0	0	0	0	0	0	0	0	0	0	0.294152	0	2.1282	0	0.238507	0	0	0
TRINITY_DN64254_c0_g1	0	0.33642	0	0.171059	0	0	0	0	0	0	0	0	0	0	0	0.166865	0	0.143832	0	0	0	0	0	0	0	0	0	0	0	0
TRINITY_DN64256_c0_g1	0	0	0	0	0	0	0	0	0	0	0	0	0	0	0	0	0	0	0	0	0	0	1.083056	0	0	0	0	2.484765	0	0
TRINITY_DN64259_c0_g1	0	0	0	0	0	0	0	0	0	0	0	0	0	0	0	0	0	0.606623	0	0	0	0	0	0	0	0	0	0	1.281893	1.452011
TRINITY_DN64260_c0_g1	0	0.504093	0	0	0	0	0	0.674003	0.591675	0	0	0.497788	0	0	0	0	1.94678	0	0	0	0	0	0	0	0	0	0	0	0	0
TRINITY_DN64261_c0_g1	0	0	0	0	0	0	0	0	0	0	0	0	0	1.639465	0.252573	0	0	0	0	0	0	0	0.271506	0	0	0	0	0	0	0
TRINITY_DN64261_c1_g1	0	0	0	0	0	0	0	0	0	0	0	0	0	0.318156	0	0	0	0	0	0	0	0	0	0	0	0	0	0	0	0
TRINITY_DN64263_c0_g1	0	0	0	0	0	0	0	0	0	0	0	0	0	0	0	0	0	0	0	0	2.066058	0	0	0	0	0	0	0	0	0
TRINITY_DN64264_c0_g1	0	0	0	0	0	0	0	0	0.89293	0	0	0	0	0	0	0	0	0	0	0	0	0	0	0	0	0	0	0	0	0
TRINITY_DN64265_c0_g1	0	0	0	0	0	0	0	0.257283	0	0	0	0	0	0.220659	0	0	0	0	0	0	0	0	0	0	0	0	0.169182	0	0	0
TRINITY_DN64268_c0_g1	0	0	0	0	0	0.657062	0	0	0	0	0	0	0	0	0	0	1.455649	0	0	0	0	0	0	0	0	0	0	0	0	0
TRINITY_DN64270_c0_g1	0	0	0	0	0	0	0	0	0	0	0	0	0	2.80863	0	0	0	0	0	0	0	0	0	0	0	0	0	0	0	0
TRINITY_DN64272_c0_g1	0	0	0	0	0	0	0	0	0	0	0	0.692008	0	0	0	0	0	0	0	0	0	0	0	0	0	0	0	0	0	0
TRINITY_DN64272_c0_g2	0	0.092263	0	0	0	0	0	0	0	0.11394	0	0	0	0	0.217212	0	0	0.084384	0	0	0	0	0	0	0	0	0	0	0	0.088136
TRINITY_DN64274_c0_g1	0	0	0	0	0	0.395699	0	0	0	0	0	0	0	0	0	0	0	0	0	0	0	0	0	0	0	0	0	0	0	0.427093
TRINITY_DN64275_c0_g1	0	0	0	0	0	0	0	0	0	0	0	0	0	0	0	0	0	0	0	0	0	0	0	0	0	0	0	1.182901	1.197278	0
TRINITY_DN64276_c0_g1	0	0.499901	0	0	0	0.225788	0	0	0	0	0	0	0	0	0.266452	0	0	0.405057	0	0	0	0	0	0	0	0	0	0	0	0
TRINITY_DN64281_c0_g1	0	0	0	0	0	0	0	0	0	0	0	0	0	0	0	0	0	0	0	0	0	0	0	2.226144	0	0	0	0	0	0
TRINITY_DN64285_c0_g1	0	0	0	0	0	0	0	0	0.264476	0	0	0.212278	0	0	0	0	0.422517	0.352084	0	0	0	0	0	0	0	0	0	0	0	0
TRINITY_DN64286_c0_g1	0	0	0	0	0	0	0	0	0	0	0	0	0	0	0	0	0	3.205421	0	0	0	0	0.905972	0	0	0	0	0	0	0
TRINITY_DN64289_c0_g1	0	0	0	0	0	0	0	0	0.281223	0	0	0	0	1.848567	0.521162	0	0	0	0	0	0	0	0	0	0	0	0	0	0	0
TRINITY_DN6428_c0_g1	0	0	0	0.211205	0.103423	0	0	0.132684	0	0	0	0	0	0.124614	0	0.103758	0	0.268378	0.391989	0	0	0.189297	0	0	0	0	0	0	0.185625	0
TRINITY_DN64292_c0_g1	0	0	0	0.750304	0	0	0	0	0.911581	0	0	0	0	0.875664	0	0	0	0	0	0	0	0	0	0	0	0	0	0	0	0
TRINITY_DN64293_c0_g1	0	0	0	0	0	0	0.424542	0	1.134603	0	0	0	0	0	0	0	0	0	0	0	0	0	0	0	0	0	0	0	0	0
TRINITY_DN64294_c0_g1	0	0.852494	0	0	0	0	0.928365	0	0	0	0	0	0	0	0	0	0	0.655775	0	0	0	0	0	0	0	0	0	0	0	0
TRINITY_DN64295_c0_g1	0	0	0	0	0	0	0	0	0	0	0	0	0	0.31815	0.588415	0	0	0	0	0	0	0	0	0	0	0	0	0.223076	0	0
TRINITY_DN64297_c0_g1	0	0.997116	0	0	0	0	0	0	0	0	1.407325	0	0	0	0	0	0	0	0	0	0	0	0	0	0	0	0	0	0	0
TRINITY_DN64298_c0_g1	0	0	0	0	0	0	0	0.684144	0	0	0	0	0	0	0	0	0	0.389411	0	0	0	0	0	0	0	0	0	0	0	0
TRINITY_DN64299_c0_g1	0.12709	0	0	0	0	0.126408	0	0	0	0.160794	0	0.128039	0	0	0	0.264312	0	0	0.173441	0	0	0.125433	0.149691	0	0	0	0.115451	0	0	0
TRINITY_DN6429_c0_g1	0	0	0	0	0	0	0	0	0.091797	0	0	0	0	0	0	0	0	0	0	0	0	0.068537	0	0	0	0.132753	0	0.06472	0	0
TRINITY_DN64300_c0_g1	0	0	0	0	0	0.586322	0	0	0	0	0	0	0	0	0	0	0	0	0	0	0	0	0	0	0.599282	0.97241	0.686476	0	0	0
TRINITY_DN64308_c0_g1	0	0	0	0	0	0	0.955828	0	0	1.050896	0	0	0	0	0	0	0	0.67863	0	0	0	0	0	0	0	0	0	0	0	0
TRINITY_DN64309_c0_g1	0	0	0	0	0	0	0	0	0	0	0	0	0	0	1.277136	0	0.811973	0	0	0	0.572136	0	0	0.635867	0	0	0	0	0	0
TRINITY_DN64310_c0_g1	0	0	0	0	0	0	0	0	0	0	0	0	0	0	0	0.777554	0	1.35726	0	0	0	0	0	0	0	0	0	0	0	0
TRINITY_DN64312_c0_g1	0	0	0	0	0	0	0	0	0	0	0	0.699183	0	2.350287	0	0	0	0	0	0	0	0	0	0	0	0	0	0	0	0
TRINITY_DN64313_c0_g1	0	0	0	0	0	0	0	0	0	0	0	0	0	0	0	0	0	0.496003	0	0	0	0	0	0	0	0.411803	0	0	0.514665	0.880557
TRINITY_DN64314_c0_g1	0	0.377476	0	0	0	0	0	0	0.453005	0	0.601854	0	0	0	0	0	0	0	0	0	0	0	0	0	0	0	0	0	0	0
TRINITY_DN64316_c0_g1	0	0	0	0	0	0	0	0	0	2.299456	1.370489	0	0	0	0	0	0	0	0	0	0	0	0	0	0	0	0	0	0	0
TRINITY_DN64318_c0_g1	0	0.107547	0	0	0.112104	0.107474	0	0	0	0	0	0.106626	0	0	0	0	0	0	0	0	0	0	0	0	0.094469	0	0	0.188384	0	0
TRINITY_DN64319_c0_g1	0	0	0	0.524685	0	0	0	0	0	0	0	0	0	0	0.287911	0	0	0	0	0	0	0	0	0	0	0	0	0	0	0.255072
TRINITY_DN64320_c0_g1	0	0	0	0	1.106508	0	0	0	0	0	0	0	0	0	0	0	0	0.958138	0	0	0	0	0	0	0	0	0	0	0	0
TRINITY_DN64321_c0_g1	0	0	0	0	0	0.322455	0.435934	0	0	0	0	0	0	0	0	0	0	0	0	0	0	0	0	0	0	0	0	0	0	0
TRINITY_DN64323_c0_g1	0	0	0	0	0	0	0	0	0	0.797298	0	0	0	1.732348	0	0.69668	0	0	0	0	0	0	0	0	0	0	0	0	0	0
TRINITY_DN64325_c0_g1	0.284387	0.970502	0.334468	0.306404	1.184627	0.284717	0	0	0	0	0	0	0.613345	0	0	0.294575	0	0	0	0	0	0	0	0	0	0	0	0	0	0
TRINITY_DN64327_c0_g1	0	0	0	0	0	0	0	0	0	0	0	0	0	0	3.164997	0	0	0	0	0	1.3828	0	0	0	0	0	0	0	0.843172	0
TRINITY_DN64329_c0_g1	0	0	0	0	0	0	0.286118	0	0	0	0	0	0	0	0	0	0	0.391755	0	0	0	0	0	0	0.221903	0	0	0	0	0
TRINITY_DN64330_c0_g1	0	0	0	0	0	0	0	0.924133	0	0	0	0	0	0	0	0	0	0	0	0	0.991676	0	0	0	0	0	0	0	0	0
TRINITY_DN64331_c0_g1	0.598983	0	0	0	0	0	0	0	0	0	0	0.685499	0	0	0	0	0	0	0	0	0	0	0	0	0	0	0	0	0	0
TRINITY_DN64332_c0_g1	0	0	0	0	0	0	0	0	0	0	0	0	0	4.157581	0	0	0	0	0	0	0	0.698296	0	0	0	0	0	0	0	0
TRINITY_DN64334_c0_g1	0.173981	0.184304	0.199372	0	0	0	0.437156	0	0	0	0	0	0	0	0	0	0	0	0	0	0	0	0.213516	0	0	0	0	0	0.161602	0
TRINITY_DN64336_c0_g1	0	0	0	0.104019	0	0.097647	0.111788	0	0	0.119663	0.143764	0.191682	0	0	0	0.10222	0	0.169454	0	0	0	0	0	0.14089	0.084564	0.057189	0	0	0	0
TRINITY_DN64340_c0_g1	0	0	0	0	0	0	0	0	0	0	0	0	0	0	0.506749	0	0	0.379818	0	0	0	0	0	0	0	0	0	0	0	0
TRINITY_DN64341_c0_g1	2.724925	0	0	0.976621	0	0	0	0	0	0	0	0	0	0	0	0	0	0	0	0	0	0	0	0	0	0	0	0	0	0
TRINITY_DN64344_c0_g1	0	0	0	0	0	0.557897	0	0	0	0	0	0	0	0	0	0	0	0	0	0	0	0	0.719407	0	0	0	0.652966	0	0	0
TRINITY_DN64345_c0_g1	0	0	0	0.097528	0	0.182849	0.103764	0.242207	0	0.111155	0	0.178259	0	0	0	0	0	0.495262	0	0.266954	0	0	0	0	0	0	0	0	0	0
TRINITY_DN64346_c0_g1	0	0.067517	0	0	0	0	0	0	0	0.082815	0	0.066661	0	0	0	0.073337	0	0.44268	0.088452	0	0	0	0	0	0	0	0	0	0	0.194219
TRINITY_DN64347_c0_g1	0	0	0	0	0	0	0	0	0	0	0	0	0	0	0	0	0	0	0.443888	0	0	0	0.368553	0	0	0	0.612863	0	0	0
TRINITY_DN64349_c0_g1	1.475439	0	0	0	0	0	0	0	0	0	0	0	0	0	0	0	0	0	0	1.075944	0	0	0	0	0	0	0	0	0	0
TRINITY_DN6434_c0_g1	0	0	1.679087	0	0	0	0	0	0	0	0	0	0	0	1.647302	0	0	0	0	0	0	0	0	0	0	0	0	0.640116	0	0
TRINITY_DN64355_c0_g1	0	0	0	0.930466	0	0	1.054558	0	0	0	0	0	0	0	0	0	3.659888	0	1.221973	1.22205	1.352696	0	1.059657	1.490779	0	0	0	0	0	0
TRINITY_DN64356_c0_g1	0	0	0	0	0	0	0	0	0	1.540811	0.956452	0	0	0	0	0	1.197176	0	0	0	0	0	0	0	0	0	0	0	0	0
TRINITY_DN64357_c0_g1	0	0	0	0	0	0	0	0	0.332691	0	0	0	0	0.309727	0	0	0	0	0	0.757484	0	0	0.311104	0	0	0	0	0	0	0
TRINITY_DN64358_c0_g1	0	0	0.200071	0	0	0	0	0	0	0	0	0	0	0.446647	0.206572	0	0	0	0	0	0.118703	0	0	0.254102	0	0	0	0	0	0
TRINITY_DN64359_c0_g1	0	0	0	0	0	0	0	0	0	0	0	0	0	0	0	0	0	0	0	0	0	0	0	0	0.38494	0.561155	0	0	0	0
TRINITY_DN64360_c0_g1	0	0.221985	0	0.11791	0	0.11058	0	0	0	0.137786	0	0	0	0	0	0	0.222053	0.099744	0	0	0	0	0	0	0	0	0	0	0	0.105736
TRINITY_DN64361_c0_g1	0	0	0	0	0	0	0	0	0	0	0	0	0	0	0	0	0	0	0.225719	0	0	0.156713	0.184794	0	0.14332	0	0	0	0	0
TRINITY_DN64362_c0_g1	0	0.840481	0	0	0	0	0	0	0	0	0	0	0	0.462496	0.42889	0	0	0	0	0	0	0	0	0	0	0	0	0	0	0
TRINITY_DN64363_c0_g1	0	0	0	0	0	0	0	0	0	0	0	0	0	0	0	0	0	0	0	0	0	0.839259	0	0	0	0	0	0	0	0
TRINITY_DN64364_c0_g1	0	0	0	0.283269	0	0.132613	0	0.371933	0	0	0	0	0	0	0	0	0	0.119489	0	0	0	0.132748	0.157937	0	0	0	0	0	0	0
TRINITY_DN64365_c0_g1	0	0.226962	0	0	0.215645	0	0	0	0	0	0	0	0	0	0	0	0	0.186263	0	0	0	0	0	0	0	0	0	0	0	0
TRINITY_DN64367_c0_g1	0	0	0	0	0	0	0.407426	0	1.853751	0	0	0	0	0	0	0	0	0	0	0	0	0	0	0	0	0	0	0	0	0
TRINITY_DN64368_c0_g1	0	0	0	0	0	0	0	0	0	0	0	1.143159	0	0	0	0	0	0	0	0	0	0	0	0	0	0	0	0	0	0.53313
TRINITY_DN6436_c0_g1	0	0	0	0	0	0	0	0	0	0	0	0	0	0	0	0	0	1.345486	0	0	0	0	0	0	0	0	0	0	0	0.542954
TRINITY_DN64370_c0_g1	0	0.080311	0	0	0	0	0	0	0	0	0	0	0	0	0	0.086164	0	0	0.10581	0.119467	0	0.076732	0.093553	0	0.069619	0	0	0	0	0.076856
TRINITY_DN64372_c0_g1	0	0.1062	0	0	0.058285	0	0	0.070469	0	0	0.077004	0.052349	0	0	0	0	0	0.050447	0	0	0	0.050214	0.123924	0	0	0.065097	0	0	0	0
TRINITY_DN64374_c0_g1	0	0	0	0	0	0	0	0	0	0.674695	0	0	0	0	1.64333	0	0	0	0	0	0	0	0	0	0	0	0	0	0	0
TRINITY_DN64375_c0_g1	0	0	0	0	0	0	0	0	0	0	0	0	0	0	0.467846	0.20824	0	0.896125	0	0	0	0	0	0	0	0	0	0	0	0
TRINITY_DN64376_c0_g1	0	0	0	0.598007	0	0	0	0	0	0	0	0	0	0	0	0	0.61965	0	0	0	0	0	0.359285	0	0	0	0	0	0	0
TRINITY_DN64378_c0_g1	0	0	0	0	0	0	0	0	0	0	0	0	0	0	0	0	0	0	0.549825	0	0	0	0	0	0	0	0	0	0	0
TRINITY_DN64378_c0_g2	0	0	0	0	0	0	0	0	0	0	0	0	0	0	0	0	0	0	0.57897	0	0	0	0.486815	0	0	0	0	0	0	0
TRINITY_DN64379_c0_g1	0	0	0	0	0	0	0	0	0	0	0	0	0	0	0	0	0	0.872617	0	0	0	0	0	0	0	0	0	0	0	0
TRINITY_DN6437_c0_g1	0.247109	0	0	0	0	0	0	0.387153	0	0	0	0	0	0	0	0.256047	0.544967	0.662065	0	0	0	0	0	0	0	0	0	0	0	0
TRINITY_DN6437_c1_g1	0	0	0	0	0	0	0	0	0	1.10417	0	0	0	0	0	0	0	0.719539	0	0	0	0	0	0	0	0	0	0	0	0
TRINITY_DN64380_c0_g1	0	0	0	0	0	0	1.930525	0	0	1.061264	0	0	0	0	0	0	0	0	0	0	0	0	0	0	0	0	0	0	2.194493	0
TRINITY_DN64381_c0_g1	0	0	0.22808	0	0	0.393652	0.254029	0	0	0	0	0	0	0	0.23164	0	0	0	0	0	0	0	0	0	0	0	0	0	0	0.40199
TRINITY_DN64382_c0_g1	0	0	0	1.860932	0.17177	0	0	0	0	0	0	0	0	0	0.193492	0	0	0	0	0	0	0	0	0	0	0	0	0	0	0
TRINITY_DN64386_c0_g1	0	0	0	0	0	0	0	0	0	0	0	0	0	1.677313	0	0	0	0	0	0	0	0	0	0	0	0	0	0	0	0
TRINITY_DN64387_c0_g1	0	0	0	0	0	0	0	0	0	0	0	0	0	0	0	0	0	0	0	0	0	0	0	2.078637	0	0	0	0	0	0
TRINITY_DN64391_c0_g1	0	0	0	0	0	0	0	0	0	0	0	0	0	0	0	0	0	0	0	0	0	0	0	0	0.193144	0.067972	0	0.096023	0.51256	0
TRINITY_DN64393_c0_g1	0	0	0	0	0	0	0	0	1.6093	0	0	0	0	0	0	0	0	0	0	0	0	0	0	0	0	0	0	0	0	0
TRINITY_DN64394_c0_g1	0	0	0	0.867573	0	0	0	0	0	0	0	0	0	0	0	0	0	0	0	0	0	0	0	1.402416	0	0	0	0	0	0
TRINITY_DN64396_c0_g1	0	0	0	0	0	0	0	0	0	0	0	0	0	0	1.959502	0	0	0.728159	0	0	0	0	0	0	0	0	0	0.767037	0	0
TRINITY_DN64397_c0_g1	0	0	0	0	0	0	0.091637	0	0	0	0	0.078936	0	0	0	0	0	0	0.315534	0	0	0	0	0	0	0.049166	0.280921	0	0	0.076418
TRINITY_DN64398_c0_g1	0	0	0	0	0	0	0	0	0	0	0	0	0	1.228368	0	0	0	0	0	0	0	0	0	0	0	0	0	0	0	0.518994
TRINITY_DN64399_c0_g1	0	0.373461	0	0	0.18218	0	0	0.519319	0.467184	0.237058	0.290418	0	0	0	0	0	0	0	0	0	0	0	0	0	0	0	0	0	0	0
TRINITY_DN6439_c0_g1	0	0	0	0	0	0	0	0	0	0	0	1.194909	0	0	0	0	0	0	0	0	0	0	0	0	0	0.268846	0	0	0	0
TRINITY_DN64400_c0_g1	0	0	0	0	0	0	0	0	0	0	0	0.637273	0	0	0	0	0	0	0	0	0	0	0	0	0	0	0	0	0	0.302708
TRINITY_DN64401_c0_g1	0.37189	1.301488	0	0	0	0	0	0	0	0	0	0	0	0	0	0	0	0	0	0	0	0	0	0	0	0	0	0	0	0
TRINITY_DN64402_c0_g1	0	0	0	0	0	0	0	0.090816	0	0	0	0	0	0	0	0	0	0	0	0.406935	0	0	0.15871	0	0	0	0.119218	0	0.198276	0.130529
TRINITY_DN64404_c0_g1	0	0	1.085405	0	0	0.451442	0	0	0	0	0	0	0	0	0	0	0	0	0	0	0	0	0	0	0	0	0	0	0	0
TRINITY_DN64405_c0_g1	1.053044	0	0	0	0	0	0	0	0	0	0	0	0	0	0	0	0	0	0	0.806872	0	0	0	0	0	0	0.614685	0.48456	0.981531	0
TRINITY_DN64406_c0_g1	0	0	0	0	0	0	0	0.885073	0	0	0	0	0	0	0	0.602809	0	0.523573	0	0	0	0	0	0	0	0	0.686476	0	0	0
TRINITY_DN64409_c0_g1	0.258445	0	0	0	0.133967	0.12853	0	0	0	0	0.397692	0	0	0	0.300034	0	0	0.464993	0	0	0	0	0	0	0	0	0	0.113058	0	0.124724
TRINITY_DN6440_c0_g1	0	0.809374	0	0	0	0	0.885028	0	0	0	0	0	0	0	0	0	0	0	0	0	0	0	0	0	0	0	0	0	0	0
TRINITY_DN64410_c0_g1	0	0.938041	0	0.59441	0	0	0	0	0	0	0	0	0.287132	0.704851	0	0.286014	0	0	0	0	0	0	0	0	0	0	0	0	0	0
TRINITY_DN64412_c0_g1	0	0	0	0	0.176823	0	0	0	0	0	0	0	0	0	0	0	0	0	0	0	0	0	0	0	0.327251	0.226686	0.164627	0.150509	0	0.340686
TRINITY_DN64413_c0_g1	0	0.46454	0	0.42327	0	0	0.5257	0	0	0	0	0	0	0	0	0.534731	0	0.725616	0	0	0	0	0	0	0	0	0	0	0.721938	0
TRINITY_DN64415_c0_g1	0	0	0	0	0	0	0.994093	0	0	0	0	0	0	0	0.956439	0.814079	0	0	0	0	0	0	0	0	0	0	0	0	0	0.842462
TRINITY_DN64417_c0_g1	0	0	0	0	0	0	0.126103	0	0	0	0	0	0	0	0	0	0.217429	0	0	0	0	0	0	0	0	0.067247	0.386481	0	0	0.207121
TRINITY_DN64418_c0_g1	0	0.286045	0	0	0	0	0	0	0	0	0	0	0	0	0	0	0	0	0.393873	0	0	0	0.655566	0	0	0	0	0	0	0
TRINITY_DN6441_c0_g1	0	0	0	0	0	0	0	0.451899	0	0	0.252004	0.163082	0	0.59316	0	0.162924	0	0	0	0	0	0	0	0	0	0	0	0	0	0.61927
TRINITY_DN64421_c0_g1	0	0	0	0	0	0.19433	0.500631	0	0	0	0	0	0	0.247373	0	0	0	0.349135	0	0	0	0	0	0	0	0	0	0	0	0
TRINITY_DN64423_c0_g1	0	0	0	0	0	0	2.120811	0	0	0	0	0	0	0	0	0	0	0	0	0	0	0	0	0	0	0	0	0	0	0
TRINITY_DN64424_c0_g1	0	0	0.785425	0	0	0	0	0	0	0	0	0	0	0	0	0	0	0	0	0	0	0	0	0	0	0	0	2.392169	0.605393	0
TRINITY_DN64426_c0_g1	0	0	0	0	1.228189	0	0	0	0	0	0	0	0	0	0	0	0	0	0	0	0	0	0	0	0	0	0	0	0	0
TRINITY_DN6442_c0_g1	0	0	0	0	0	0	0	0	0	0	0	0	0	0	0	0	0	0	0	0	0	0	0	0	0	0	0	0	1.906484	0
TRINITY_DN64435_c0_g1	0.84201	0	0	0.908625	0	0	0	0	0	0	0	0.918859	0	0	0	0	0	0	0	0	0	0	0	0	0	0	0	0	0	0
TRINITY_DN64438_c0_g1	0	0	0	0	0	0	0	0	0	0	0.802577	0	0	0.558564	0	0	0	0	0	0	0	0	0	0	0	0	0	0	0	0
TRINITY_DN64440_c0_g1	0	1.538488	0	0	0	0	0	0	0	0	0	0	0	0	0	0	0	0	0	0	0	0	0	0	0	0	0	0	0	0
TRINITY_DN64442_c0_g1	0.651779	0	0	0	0.168756	0	0	0	0	0	0	0	0.335639	0	0	0.169203	0	0.145846	0	0	0	0	0	0	0	0	0	0	0	0
TRINITY_DN64443_c0_g1	0	0	0	0	0	0.272193	0	0	0	0.398199	0	0	0	2.0897	0	0.848157	0	0	0	0	0	0	0	0	0	0.201528	0	0	0	0
TRINITY_DN64444_c0_g1	0	0	0	0	0	0	0.33124	0	0.342149	0	0	0	0	0	0	0.258766	0	0	0.768951	0	0	0	0	0	0	0	0	0	0	0
TRINITY_DN64447_c0_g1	0	0	0	0	0	0	0	0	0	0	0	0	0	1.22591	0	0	0.529402	0.215019	0	0	0	0	0	0	0	0	0	0	0	0
TRINITY_DN64448_c0_g1	0	0.135132	0	0	0.412238	0.395555	0	0.184704	0	0	0	0	0	0	0	0	0	0.358695	0	0	0	0	0	0	0	0	0	0	0	0
TRINITY_DN64449_c0_g1	0	0	0	0.217818	0	0	0	0.929466	0	0	0	0	0.210587	0	0	0	0	0	0.609032	0	0	0	0	0	0	0	0	0	0	0
TRINITY_DN6444_c0_g1	0	0	0	0	0	0	0	0	1.823562	0	0	0	0	0	0	0	0	0	0	0	0	0	0	0	0	0	0	0	0	0
TRINITY_DN6444_c0_g2	0	0	0	0	0	0	0	0	1.739502	0	0	0	0	0	0	0	0	0	0	0	0	0	0	0	0	0	0	0	0	0
TRINITY_DN64450_c0_g1	0	0	0	0	0	0.381713	0	0	0.321948	0	0	0	0	0	0	0.130855	0.508967	0.227554	0.17121	0	0	0	0	0	0	0	0.113972	0	0	0
TRINITY_DN64452_c0_g1	0	0	0	0	0	0	0	0	0	0	0	1.629091	0	0	0	0	0	0	0	0	0	0	0	0	0	0	0	0	0	0
TRINITY_DN64453_c0_g1	0	0	0	0	0	0	0	0	0	0	0	0	0	0	0	0	0	0	0	0	0	0	0	0	0	0.685174	0	0.796785	0	0
TRINITY_DN64455_c0_g1	0	0	0	0	0.591927	0	0	0	0	0.419483	0	0	0	1.827239	0	0	0	0	0	0	0	0	0	0	0	0	0	0	0	0
TRINITY_DN64456_c0_g1	0.829794	0.974184	0	0	0	0.415191	0	0	0	0	0	0	0	0	1.482587	0.428793	0	0.741176	0	1.296193	0	0	0	0	0	0	0	0	0	0
TRINITY_DN64457_c0_g1	0	0	0	0	0	0	0	0	0	0	0.14519	0	0	0	0.114503	0.103093	0	0.177773	0	0	0	0	0	0	0	0	0.086495	0	0	0.093243
TRINITY_DN64458_c0_g1	0.791958	0	0	0	0	0	0	1.185871	0	0	0	0	0	0	0	0	0	0.745706	0	0	0	0	0	0	0	0	0	0	0	0
TRINITY_DN6445_c0_g1	0	0	0	0	0	0	0	0.599422	0	0	0	0	0	0	0	0	0	0.337289	0	1.776596	0	0	0	0	0	0	0	0	0	0
TRINITY_DN64460_c0_g1	0	0.161748	0.05612	0	0	0	0	0.063297	0	0	0.069097	0.16118	0	0	0	0	0	0	0	0	0	0.159242	0	0.068996	0	0.101247	0.083065	0.409459	0	0.045957
TRINITY_DN64461_c0_g1	0	0	0	0	0	0	1.565266	1.224721	0	0	0	0	0	0	0	0	0	0	0	0	0	0	0	0	0	0	0	0	0	0
TRINITY_DN64464_c0_g1	0	0	0	0	0	0	0	0	0	0	0	0	0	0	0.623519	1.074059	0	0.792144	0	0	0	0	0	0	0	0	0	0	0	0
TRINITY_DN64465_c0_g1	0	0	0	0	0	0	0	0	0	0	0	0.712001	0	0.795676	0	0	0	0	0	0	0	0	0	0	0	0	0	0	0	0
TRINITY_DN64466_c0_g1	0	0	0	0	0	0.214241	0.280048	0	0	0	0	0	0	0	0	0	0	0	0	0	0	0	0.271506	0	0	0.300502	0.218458	0	0.399232	0
TRINITY_DN64467_c0_g1	0	0	0	0	0.220579	0	0	0	0	0	0	0	0	0	0	0	0	0.190513	0.320892	0	0	0	0	0	0	0	0	0	0	0
TRINITY_DN6446_c0_g1	0.306445	0.159295	0	0	0	0	0.376027	0.219638	0	0	0	0.158707	0	0	0	0	0.317919	0	0	0	0	0	0	0	0	0	0	0	0	0
TRINITY_DN64470_c0_g1	0	1.031377	0	0	0	0	0	0	0	0	0	0	0	0	0	0	0	0.26842	0	0	0	0	0	0	0	0	0	0	0	0
TRINITY_DN64472_c0_g1	0	0	0	0	0	0	0	0	0	0	0	0	0	0	0	0	0	0	0	0	0	0	0	0	0	1.201831	0.56808	0.89692	0	0
TRINITY_DN64473_c0_g1	0	0	0	0	0	0	0	0	0	0	0	0	0.192317	1.523298	0.216765	0.586021	0.73727	0	0	0	0	0	0	0	0	0	0	0	0	0
TRINITY_DN64474_c0_g1	0	0	0	0	0	0	0	0	0	0	0	0.537717	0	0	0	0	0	0	0	0	0	0	0	0	0	0	0	0	0	0
TRINITY_DN64474_c0_g2	0	0.731905	0	0	0	0	0.807141	0	0	0	0	0	0	0	0	0	0	0	0	0	0	0	0	0	0	0	0	0	0	0
TRINITY_DN64475_c0_g1	0	0	0	0	0	0	0	0	0	0	0	0	0	1.648138	0.511038	0	0	0	0	0	0	0	0	0	0	0	0	0	0	0
TRINITY_DN64477_c0_g1	0	0	0	0	0.203786	0.195987	0	0	0	0	0	0.212278	0	0	0	0	0	0	0	0	0	0	0.245749	0	0	0	0	0	0	0
TRINITY_DN64478_c0_g1	0	0	0	0	0	1.579347	0	0	0	0	0	0	0	0	0	0	0	0	0	0	0	0	0	0	0	0	0	0	0	0
TRINITY_DN64478_c0_g2	0	0	0	0	0	0	0	0	0	0	0	0	0	0	0.271876	0	0	0	0	0	0	0	3.823974	0	0	0	0	0	0.214403	0.239645
TRINITY_DN64479_c0_g1	0	0	0	0	0	0	0	1.6405	0	0	0	0	0	0	0	0	0	0.744766	0	0	0	0	0	0	0	1.63396	0	0	0	0
TRINITY_DN6447_c0_g1	0	0.050395	0	0	0	0	0.114386	0.133631	0	0.061526	0.072974	0.099337	0.054568	0	0	0	0	0.09601	0	0.075832	0	0.095217	0.058816	0	0	0	0.087686	0	0	0.096895
TRINITY_DN64481_c0_g1	0	0	0	0	0	0	0	0	0	1.126597	0	0	0	0	0	0.698234	0	0.200582	0	2.372331	0	0	0	0	0	0	0	0.523802	0	0.309185
TRINITY_DN64482_c0_g1	0	0	0	0.1357	0	0	0	0.176879	0	0	0	0	0	0	0	0	0	0	0	0	0	0.126252	0	0	0.115114	0.161102	0	0	0.118889	0.1232
TRINITY_DN64485_c0_g1	0.100098	0	0.224605	0	0.103869	0	0.228545	0	0	0	0	0.195828	0	0	0	0	0.197855	0	0.131312	0	0.538159	0	0	0	0	0.061064	0	0	0	0.188671
TRINITY_DN64485_c1_g1	0	0	0	0	0	0	0	0	0	0	0	0	0	0	0	0	0	0	0	0	0	0.710959	0	0	0	0.235909	0	0	0	0
TRINITY_DN64487_c0_g1	0	0	0	0	0	0	0	0	1.151959	0	0	0	0	0	0	0	0	0.802358	0	0	0	0	0	0	0	0	0	0.850044	0	0
TRINITY_DN6448_c0_g1	0	0	0	0	0	0	0	0.225949	0	0	0	0	0	0.39544	0	0	0	0.280874	0	0	0	0.483566	0	0	0	0.102395	0	0	0	0
TRINITY_DN64490_c0_g1	0	0	0	0.113089	0	0	0	0	0	0.061754	0.073248	0.099702	0	0	0	0	0.10145	0.096343	0	0	0	0	0.05903	0	0	0	0	0	0.099905	0
TRINITY_DN64493_c0_g1	0.411311	0	0	0.439573	0.212789	0	0	0	0	0	0	0	0	0	0	0	0	0	0	0	0	0	0	0	0	0	0	0	0	0
TRINITY_DN64494_c0_g1	0	0	0	0	0	0	0	0	0	0	0	0	0	2.746179	0	0	0	0	0	0	0	0	0	0	0	0	0	0	0	0
TRINITY_DN64495_c0_g1	0	0	0	0	0.265395	0	0	0	0	0	0	0.861598	0	0	0	0	0	0	0	0	0	0	0	0	0	0	0.270678	0	0	0
TRINITY_DN64495_c0_g2	0	0.12001	0	0.133075	0	0.062621	0	0.079827	0	0	0	0	0.06443	0	0	0	0	0.16986	0	0	0	0	0	0	0	0.036824	0.05239	0	0	0
TRINITY_DN64497_c0_g1	0	0.258544	0	0.250259	0	0.232612	0.307384	0.363135	0	0	0	0.258242	0	0	0	0	0	0	0	0	0	0	0	0	0	0	0	0	0	0
TRINITY_DN64499_c0_g1	0	0	0	0	0	0	0	0	0	0	0	0	0	1.091567	0	0	0	0.76382	0	0	0	0	0	0	0	0	0	0	0	0
TRINITY_DN6449_c0_g1	0	0	0	0	0	0	0	0	0	0	0	0	0	0	0	0	0	0	0	0	2.417091	0	0	0	0	0	0	0	0	0
TRINITY_DN644_c0_g1	0	0	0	0	0	0	0	0	0	0	0	0	0	0	0	0	0	0	0	0	0	0	0	0	1.934085	0	0	0	0	0
TRINITY_DN64502_c0_g1	0	0	0	0.344327	0	0	0	0.507559	0	0	0	0.364795	0	0	0	0	0	0.568955	0	0	0	0	0	0	0	0	0	0	0	0
TRINITY_DN64503_c0_g1	0	0	0.510178	0	0	0	0	0	0	0	0	0	0	0	0	0	0	0	0	0	0	0	0	1.531044	0	0	0	0	0	0
TRINITY_DN64504_c0_g1	0	0	0	0	0	0	0	0	0	0	0	0	0	0	0	0	0	0	0	0	0	0	0	0	0	0	0	0	2.088954	0
TRINITY_DN64504_c1_g1	0	0	0	0	0	0	0	0	0	0	0	0	0	0	0	0	0	0	0	0	0	0	0	0	0	0	0	0	2.563787	0
TRINITY_DN64505_c0_g1	0	0	0	0	0	0	0	0	0	0	0	0.280644	0.141573	0	0.320069	0	0.281832	0	0	0	0	0	0	0	0	0	0	0	0	0.133827
TRINITY_DN64506_c0_g1	0	0.102762	0	0.109904	0.215177	0	0.118974	0.27762	0	0	0	0.10183	0	0	0	0.539664	0	0.093057	0	0	0	0	0	0	0	0	0	0	0	0
TRINITY_DN64507_c0_g1	0	0	0	0	0	0	0	0	0	0	0	0	0	0.558564	0	0	0	0	0	0	0	0	0	0	0	0	0	0.796405	0	0
TRINITY_DN6450_c0_g1	0	0	0	0.62344	0.587714	0.571023	0	0.854429	0	0	0	0.642473	1.204678	0	0	0	0	2.002486	0	0	0.897894	0	0	0	0	0	0	0	0	0
TRINITY_DN64511_c0_g1	0	0	0	0	0	0	0	0	0.723152	0.770405	0	0	0	0	0	0	0	0	0	0	0	0	0	0	0	0	0	0	0	0
TRINITY_DN64516_c0_g1	0	0	0	0	0.087435	0	0.376235	0.109799	0.208608	0.100846	0	0.080976	0	0	0	0	0	0	0	0	0	0	0	0	0	0	0	0	0	0
TRINITY_DN64517_c0_g1	0	0.351113	0	0	0	0.305853	0	0	0	0	0	0.349592	0	0	0.362613	0	0	0	0	0	0	0	0	0	0	0	0	0	0	0
TRINITY_DN64519_c0_g1	0	0	0	0	0	0	0	0	0	0	0	0	0	0	0	0	0	0	0	0	0	0	0	0	0.7756	0	0	0.654883	0	0
TRINITY_DN64521_c0_g1	0	0	0	0	0	0	0	0	0	0	0	0	0	0	0	0	0	0	0	0	0	0	0	0	0	0.076639	0.441731	0.106939	0	0.352365
TRINITY_DN64522_c0_g1	0.235898	0.261531	0	0	0.244005	0	0	0.367328	0	0	0	0.261214	0	0	0	0	0	0	0	0	0	0	0	0	0	0	0	0	0	0
TRINITY_DN64523_c0_g1	0	0	0	0.297205	0	0	0	0	0	0.403392	0	0	0	0	0.32605	0.858043	0	0	0	0	0	0	0	0	0	0	0	0	0	0
TRINITY_DN64524_c0_g1	0	0	0	0	0	0.49773	0	0.768985	0	0	0	0	0	0	0	0	0	0	0	0	0	0	0	0	0	0	0	0	0	0
TRINITY_DN64525_c0_g1	0	0.148583	0	0	0	0	0	0.816364	0	0	0	0	0	0	0	0	0	0.258238	0	0	0	0	0	0	0	0	0	0	0	0
TRINITY_DN64530_c0_g1	0	0	0	0	0	0	0	0	0	0	0	0	0	0	0	0	0	0	0	0	0	0	1.724013	0	0	0	0	0	0	0
TRINITY_DN64534_c0_g1	0	0	0	0	0	0	0	0	0	0	0	0	0	0	0	0	0	0	0	0	0	0	0	0	0	0	0	0	0	0
TRINITY_DN64537_c0_g1	0.460159	0.348646	0	0	0	0.30389	0	0	0	0.448637	0	0	0	0	0	0	0	0.477357	0	0	0	0	0	0	0	0	0	0	0	0
TRINITY_DN6453_c0_g1	0	0	0	0	0	0	0	0	0	0	0	0	0	2.238211	0	0	0	0	0	0	0	0	0	1.521302	0	0	0	0	0	0
TRINITY_DN64540_c0_g1	0	0	0	0	0	0	0.10216	0.119235	0	0	0	0.087785	0	0	0	0	0	0.162829	0.234642	0	0	0	0	0	0	0	0	0	0	0
TRINITY_DN64542_c0_g1	0	0	0	0	0	0	0	0	0	0	0	0	0	0	0	0	0	0	1.182892	0	0	0	0.053215	0	0	0	0	0	0	0
TRINITY_DN64543_c0_g1	0	0	0	0	0	0	0	0	0	0	0	2.176926	0	0	0	0	0	0	0	0.953793	0	0	0	0	0	0	0	0	0	0
TRINITY_DN64544_c0_g1	0	0.258544	0.271712	0	0.241565	0.232612	0	0	0.95524	0	0	0	0	0	0	0	0	0	0.356336	0	0	0	0	0	0	0	0	0.208048	0	0
TRINITY_DN64546_c0_g1	0.202954	0.220122	0.234388	0	0	0	0	0	0	0	0	0	0	0	0	0	0	0	0	0	0	0	0	0	0.404226	0	0	0	0	0
TRINITY_DN64547_c0_g1	0	0.087043	0	0.282966	0	0	0	0	0	0.107339	0.257218	0	0	0	0	0.278368	0	0	0	0	0	0	0.101353	0	0	0	0	0.154799	0.331983	0
TRINITY_DN64548_c0_g1	0	0	0	0	0	0	0	0	0	1.51494	0	0	0	0	0	0	0	0	0	0	0	0	0	0	0	0	0	0	0	2.271084
TRINITY_DN64550_c0_g1	0.136075	0	0	0	0	0	0.816584	0.952638	0	0.348394	0.211696	0.276854	1.259011	0	0	0	0	0	0	0.202592	0	0	0	0	0	0	0	0.476789	0	0.264152
TRINITY_DN64551_c0_g1	0	0	0	0	0	0	0	0	0	0	0	0	0	0	0	0.917122	0	0	0	0	0	0.887086	0	0	0	0	0	0.850044	0	0.941438
TRINITY_DN64552_c0_g1	0	0	0	0	0	0	0	0	0	0.973565	0	0.783169	0	0	0	0	0	0	0	0	0	0	0	0	0	0	0	0	0	0
TRINITY_DN64553_c0_g1	0	0	0	0	0	0	0	0	0	0	0	0	0	0	0	0.682029	0	0	0	0	0	0	0	0	0	0	0	0	0	0
TRINITY_DN64557_c0_g1	0	0.064377	0	0	0.139788	0	0	0	0	0	0.093934	0.06354	0	0.167484	0	0	0	0.120969	0.084223	0.096351	0	0	0	0	0.055384	0	0.056298	0	0	0
TRINITY_DN6455_c0_g1	0	0	0	0.52858	0	0	0	0	1.327341	0	0	0	0	0	0	0	0	0	0	0	0	0	0	0	0	0	0	0	0	0
TRINITY_DN6455_c1_g1	0	0.410425	0	0	0	0	0	0.56259	0	0.523954	0	0	0	0	0	0	0	0	0	0	0	0	0	0	0	0	0	0	0	0
TRINITY_DN64560_c0_g1	0	0.130481	0	0	0.133225	0.25563	0	0	0	0	0	0	0.132041	0	0	0.133619	0	0.345579	0	0	0	0	0	0	0	0	0	0	0	0
TRINITY_DN64561_c0_g1	0	0	0	0	0	0	0	0	0	0	0	0	0	0	0	0	0	0	0	0	0	0	0	0	0.167405	0	0	0	0	0.347915
TRINITY_DN64564_c0_g1	0	0	0	0	0	0	0	0	0	0	2.429508	0	0	0	0	0	0	0	0	0	0	0	0.348239	0	0	0	0	0	0	0
TRINITY_DN64566_c0_g1	0	0	0	0.293674	0	0.272193	0	0	0	0	0	0	0	0	0	0.282719	0	0.731121	0	0	0	0	0.352585	0	0	0	0	0	0	0
TRINITY_DN64568_c0_g1	0	0	0	0	0.285608	0	0	0	0	0	0.498816	0.311815	0	0	0	0	0	0	0	0	0	0	0	0	0	0	0	0	0	0
TRINITY_DN64569_c0_g1	0	0	0	0	0	0	0	0.44842	0	0	2.56188	0	0	0	0	0	0	0	0	0	0	0	0	0	0	0	0	0	0	0
TRINITY_DN64572_c0_g1	0	0	0	0	0.536384	0	0	0.507601	0	0	0	0	0.177968	0	0	0	0	0	0	0	0	0	0	0	0	0	0	0	0	0
TRINITY_DN64574_c0_g1	0	0.096328	0	0	0	0	0	0	0	0	0	0	0	0	0	0.305367	0	0.263288	0	0	0	0	0	0	0	0	0	0	0	0
TRINITY_DN64575_c0_g1	0	0.687584	0	0	0	0.300031	0	0	0	0	0	0	0	0	0	0	0	0	0	0	0	0	0	0	0	0	0	0	0	0
TRINITY_DN64577_c0_g1	0	0	0	0	0	0	0.33597	0	0	0	0	0	0	0	0	0	0	0	0.387068	0	0	0	0.165993	0	0	0	0	0	0	0
TRINITY_DN64577_c0_g2	0	0	0	0	0	0	0	0	0	0	0	0	0	0	0	0	0	0.498127	0	0	0	1.235103	0	0	0	0	0	0	0	0
TRINITY_DN64578_c0_g1	0	0	0	0	0	0.722066	0	0	0	0	0.666976	0	0	0	0	0	0	0	0	0	0	0	0	0	0	0	0	0	0	0
TRINITY_DN6457_c0_g1	0.677224	0	0	0	0	0	0	0	0	0	0	0	0	0	0	0	0.765456	0	0	0	0	0	0	0	0	0	0	0	0	0.363193
TRINITY_DN64580_c0_g1	0	0	0	0	0	0	0	0	0	0	0	0	0	0	0	0	0	0	0	0	0	0	0	0	0	0	0.887916	0	0	0
TRINITY_DN64581_c0_g1	0	0.25113	0	0.78389	0	0.085469	1.103059	0	0	0	0	0	0.176122	0	0.099205	0	0	0	0	0	0	0	0	0	0	0	0	0	0	0
TRINITY_DN64583_c0_g1	0	0	0	0	0.245243	0	0	0	0	0	0	0	0	0	0	0	0	0	0	0	0	0	0.60486	0	0	0	0	0	0	0
TRINITY_DN64583_c0_g2	0	0	0	0	0	0	0	0.161561	0.23273	0	0.088402	0.239581	0	0	0	0	0	0	0	0	0	0	0	0	0	0	0	0.055067	0	0
TRINITY_DN64585_c0_g1	0	0	0	0	0	0	0	0	0	0	0	0	0	0	0.506749	1.318191	0	0	0.669896	0	0	0	0	0	0	0	0	0	0	0
TRINITY_DN64587_c0_g1	0	0	0	0	0	0	0.243583	0	0	0	0	0	0	0	0	0	0	0	0	0	0	0	0	0	0.276627	0	0	0	0	0
TRINITY_DN64588_c0_g1	0	0	0	0.300822	0	0	0	0	0	0	0	0	0	1.070027	0.329986	0	0	0	0	0	0	0	0	0	0	0	0	0	0	0
TRINITY_DN6458_c0_g1	0	0.657024	0	0	0	0	0	0	0	0	0	0	0	0	0.667549	1.721918	0	0	0	0	0	0	0	0	0	0.461608	0	0	0	0
TRINITY_DN64590_c0_g1	0	0.972677	0	0	0	0	0	0	0	0	0	0	0.466282	0	0.259968	0	0	0	0	0	0	0	0	0	0.224436	0.155563	0	0	0	0
TRINITY_DN64591_c0_g1	0	0	0	0	0	0	0	0	0	0	0	0	0	0	0	0	0	0	0	0	0	0	0	0	0	0	0	0.513959	1.060296	0
TRINITY_DN64592_c0_g1	0	0.283095	0	0.146771	0.143139	0	0	0	0	0	0	0	0	0	0	0	0	0	0.191468	0	0	0.415268	0	0	0	0	0	0	0	0
TRINITY_DN64594_c0_g1	0	0	0	0	0	0.200407	0.115126	0	0.12645	0	0	0	0	0	0	0.104885	0	0.090431	0.132298	0	0	0	0	0	0	0.123022	0	0.087709	0	0.190007
TRINITY_DN64596_c0_g1	0	0	0	0	0	0	0	0	0	0	0	0	0	0	0	0	0	0	0.570122	0	0	0	0	0	0	0	0	0	0	0
TRINITY_DN64597_c0_g1	0	0	0	0	0	0	0	0	0	0	0.093187	0	0.068361	0.083131	0	0.278538	0.128059	0.180145	0	0.095628	0	0	0	0	0	0	0	0	0	0
TRINITY_DN64599_c0_g1	0	0	0	0	0	0	0	0	0.487674	0	0.609365	0	0	0	0	0	0	0.327202	0	0	0	0	0	0	0	0.123161	0.179034	0	0	0.552233
TRINITY_DN645_c0_g1	0.598983	0	0.728089	0	0	0	0	0	0	0.855837	0	0	0	0	0	0	0	0	0	0	0	0	0	0	0	0	0	0	0	0
TRINITY_DN64601_c0_g1	0.98673	0	0	0	0	0	0	0	0	0	0	0	0	0	0	0	0	0	0	0	0	0	0	0	0	0	0	0	0.851327	0
TRINITY_DN64606_c0_g1	0	0.833856	0	0	0	0	0	0	0	0	0	0.41371	0	0	0	0	0	0.320186	0	0	0	0	0	0	0	0	0	0	0	0
TRINITY_DN64607_c0_g1	0	0	0	0.213986	0	0	0	0	0	0	0	0.709277	0	0	0	0	0	0	0	0	0	0	0	0	0	0	0	0	0	0.222233
TRINITY_DN6460_c0_g1	0	0	0	0	0	0	0	0	0	0	0	0	0	0	0	0	0	0	0	0	0	0	0	0	0	0	0	0	0	1.226027
TRINITY_DN64611_c0_g1	0	0	0	0	0	0	0.495319	0	0	0	0	0	0	0.469419	0	0	0	0.32733	0	0	0	0	0	0	0	0	0	0	0	0
TRINITY_DN64613_c0_g1	0	0	0	0	0	0	0	0	0	0	0	0.613844	0	0	0	0	0	0	0	0	0	0	0	0	0	0.438704	0	0	0	0
TRINITY_DN64614_c0_g1	0.885186	0.997116	0	0	0	0	0	0	0	0	0	0	0	0	0	0	0	0.78275	0	0	0	0	0	0	0	0	0	0	0	0
TRINITY_DN64615_c0_g1	1.377714	0	0	0	0	0	0	0	0	0	0	0	0.72087	0	0	0	0	0.613304	1.022445	0	0	0	0	0	0	0.568377	0	0	0	0
TRINITY_DN64616_c0_g1	0	0	0	0	0	0	0	0	0	0	0	0	0	0	0	0	0	0	0	0.163208	0	0	0	0	0.980366	0	0	0	0	0
TRINITY_DN64617_c0_g1	0.06238	0.237618	0	0.065905	0	0.062029	0	0	0	0	0	0	0.063818	0	0	0	0.119107	0	0.155095	0	0	0	0	0	0.050984	0	0	0	0	0
TRINITY_DN64619_c0_g1	0	0	0	0	0	0	0	0	1.702038	0	0	0	0	0	0	0	0	0	0	0	0	0	0	0	0	0	0	0	0	0
TRINITY_DN6461_c0_g1	0	0	0	0	0	0	0	0	0	0	0	0.739573	0	0	0	0	0	0.58084	0	0	0	0	0	0	0	0	0	0	0.592013	0
TRINITY_DN64621_c0_g1	0.62528	0	0	0	0.215645	0	0	0.3181	0	0	0.357739	0.226687	0	0	0	0.216123	0	0.186263	0	0.321204	0	0	0	0	0	0	0	0	0	0.213263
TRINITY_DN64623_c0_g1	1.31816	0	0	0	0	0	0	0	0	0	0	0	0	0	0	0	0	0	0	0	0	0	0	0	0	0.545191	0	0	0	1.408187
TRINITY_DN64624_c0_g1	0.651951	0	0	0	0	0	0	0	0	0	0	0	0	0	0	0	0	0.58084	0	0	0	0	0	0	0	0	0	0	0	0
TRINITY_DN64626_c0_g1	0	0	0	0	0	0	0	0	0	0	0	0	0	0	0	0	0	0	0	0	0	0	0	0	0	0	0	0	0	0
TRINITY_DN64626_c0_g2	0	0	0	0	0	0	0	0	0	0	0	0	0	0	0	0	0	0	0	0	0	0	0.854403	0	0	0	0	0	0	0
TRINITY_DN64628_c0_g1	0	0	0	0	0	0	0.661117	0	0	0	0	0	0.523723	1.273585	0	0	2.249311	0	0	0	0	0	0	0	0	0	0	0.914139	0	0
TRINITY_DN64632_c0_g1	0	0	0	0	0	0	0	0	0	0	0	0	0	0	0	0	0	0.135299	0	0	0	0	0	0	0.625156	0.513534	0	0	0	0
TRINITY_DN64633_c0_g1	0.152213	0	0.173359	0	0	0	0	0	0	0	0	0	0	0	0	0	0	0	0	0	0	0	0.183413	0.232739	0	0	0	0	0	0
TRINITY_DN64634_c0_g1	0	0.078425	0	0.512951	0	0	0	0	0	0	0	0	0.237021	0	0	0	1.501852	0	0.34831	0	0	0	0	0	0	0.162204	0	0	0	0
TRINITY_DN64634_c1_g1	0	0	0	0.950281	0	0	0	0	0	0	0	0	0	0	0	0	0	0	0	0	0	0	0	0	0	0	0	0	0	0
TRINITY_DN64635_c0_g1	0	0.069319	0.160534	0	0	0	0	0.092524	0	0.085068	0	0.20536	0	0.089819	0	0.150328	0	0	0.181772	0	0	0.065955	0	0	0	0.085214	0	0	0.134449	0.199351
TRINITY_DN64639_c0_g1	0	0	0	0	0	0	0	0	0	0	0	0	0	0	0	0	0	0	0	0	0	0	0	0	0	0	0	0	0	0
TRINITY_DN64640_c0_g1	0	0	0	0	0	0	0	0	0	0	0	0	0	2.098163	0.654514	0	0	0	0	0	0.880501	0	0	0	0	0	0	0	0	0
TRINITY_DN64643_c0_g1	0	0	0	0	0	0	0	0	0	0	0	0	0	0	0	0	0	0	0	0.524202	0	0	0	0	0	0.459485	0	0	0	0
TRINITY_DN64645_c0_g1	1.454852	0	6.064136	0	0	0	0	0	0	0	0	0	0	9.506002	4.753223	0	0.824249	0	0	0	3.878306	0	0.952422	0	0.390703	0.571064	0	0	7.197507	0
TRINITY_DN64646_c0_g1	0	0	0	0	0	0	0.190933	0	0.715672	0	0	0	0	0	0	0	0	0	0	0	0	0	0	0	0	0.034319	0	0	0	0
TRINITY_DN64647_c0_g1	0	0	0	0.634422	0.59768	0	0	0.877607	0	0	0	0	0	0	0	0	0	0.518326	0	0	0	0	0	0	0	0	0	0	0	0
TRINITY_DN6464_c0_g1	0	0.121004	0	0	0	0.129619	0	0.164535	0	0	0	0	0	0	0	0	0	0	0	0.193389	0	0.117427	0	0.176902	0	0.247173	0	0	0	0
TRINITY_DN64650_c0_g1	0	0	0	0	0	0	0	0	0	0	0	0	2.613096	0	0	0	0	0	0	0	0	0	0	0	0	0	0	0	0	0
TRINITY_DN64651_c0_g1	0	0	0	0	0	0.51658	0	0	0	0	0	0	0	0	0	0	0	0	0	0	0	0	0	0	0	0.425579	0.253756	0	0	0.2536
TRINITY_DN64653_c0_g1	0	0	0	0	0	0	0	0	0	0	0	0.718794	0	0	0	0	0	0	0	0	0	0	0	0	0	0	0	0	0	0.676034
TRINITY_DN64655_c0_g1	0	0	0	0.231021	0	0	0	0	0.132354	0.063158	0	0.203897	0	0	0	0.114092	0	0	0	0	0	0.048878	0	0.074716	0	0	0	0.094467	0	0.198818
TRINITY_DN64658_c0_g1	0	0	0	0	0	0	0.535637	0.12502	0	0.229447	0	0	0	0	0	0	0	0	0	0	0	0	0	0	0	0	0	0	0	0
TRINITY_DN64659_c0_g1	0	0	0.792167	0.500814	0.474288	0.333683	0	0	0	0	0	0	0	0	0	0	0	0	0	0	0	0	0	0	0	0	0	0	0	0
TRINITY_DN64660_c0_g1	0	0	0	0	0	0	0.343349	0	0	0	0.922737	0	0	0	0	0	0	0	0	0	0	0	0.331691	0	0	0	0	0	0	0
TRINITY_DN64661_c0_g1	1.127099	0	0	0	0	0.636424	0	0	0	0	0	0	0	0	0	0	0	0	0	0	0	0	0	0	0	0	0	0	0	0
TRINITY_DN64665_c0_g1	0	0	0	0	0	0	0.448221	0.528633	0	0.491149	0	0	0	0	0	0	0	0	0	0.521214	0	0	0	0	0	0	0	0	0	0
TRINITY_DN64669_c0_g1	0	0	0	0	0	0	0	0	0	0.714473	0	0	0	0	0.583703	0	0	0	0	0	0	0	0	0	0	0	0	0	0	0
TRINITY_DN64670_c0_g1	0	0	0	0	0	0	0	0	0	0.410974	0	0	0	0	0	0.162377	0.650472	0.139965	0	0	0	0.160535	0.189061	0	0	0	0	0	0	0
TRINITY_DN64672_c0_g1	0	0.82634	0	0	0	0	0.901935	0	0	0	0	0	0	0	0	0.727435	0	0	0	0	0	0	0	0	0	0	0	0	0	0
TRINITY_DN64673_c0_g1	0	0.465077	0	0	0	0	0	0	0	0	0.17461	0	0.481338	0	0	0.120603	0	0	0	0	0	0	0	0	0	0	0.10367	0	0	0
TRINITY_DN64675_c0_g1	0.611583	0.638378	0	0	0	0	0	0	0	0	0	0	0	0	0.731757	0	0	0.483728	0	0	0	0	0	0	0	0	0	0	0	0.584545
TRINITY_DN64677_c0_g1	0	0	0	0	0.486875	0	0	0	0	0	0.861522	0	0	0	0	0	0	0.420939	0	0	0	0	0	0	0	0	0	0	0	0
TRINITY_DN6467_c0_g1	0	0.511174	0	0	1.753011	0	0	0	0	0	0	0.577836	0	0	0	0	0	0	0	0	0.988499	0	0	0	0	0	0	0	0	0
TRINITY_DN64680_c0_g1	0	0.363012	0	0	0	0	0	0.493604	0	0	0.182201	0	0	0	0	0	0	0	0	0	0	0	0	0	0	0	0	0	0	0
TRINITY_DN64681_c0_g1	0	0	0.953633	0	0	0	0	0	0	1.180656	0	0	0	0	0	0	0	0.356065	0	0	0	0	0	0	0	0	0	0	0	0
TRINITY_DN64683_c0_g1	0	0	0	0	0	0	0	0	0	0	0	0	0	0	0	0	0	0	0	0	0	0	0	0	0	0.658054	0	0	11.543302	0
TRINITY_DN64684_c0_g1	0.476609	0.264578	0	0	0.246493	0.474784	0	0	0	0	0	0	0	0	0	0	0.523418	0	0	0	0	0	0	0	0	0	0	0	0	0
TRINITY_DN64686_c0_g1	0	0	0	0	0.423707	0	0.264456	0.622904	0	0	0.350024	0	0	0	0	0.21233	0	0.182994	0	0	0	0	0	0	0	0	0	0	0	0
TRINITY_DN6468_c0_g1	0	0	9.699218	0	0	0.611405	0	0	0	0	0	0	0.211532	0	0	0	0	0	0	0	0	0	0.256797	0	0	0	0	0	0	0
TRINITY_DN64690_c0_g1	0	0	0	0	0	0	0	0	0	0	0	0	0	0	0	0	0	0.376702	0	0	0	0	0	0	0	0.28304	0.405761	0	0	0
TRINITY_DN64691_c0_g2	0	0	0	0	0	0	0.661117	0	0	0	0	0	0	0	0	0	0	0	0	0	0	0	0	0	0	0	0	0	0	0
TRINITY_DN64692_c0_g1	0	0	0	0	0	0.823469	0	0	0	0	0	0.909462	0	0	0	0	0	0	0	0	0	0	0	0	0	0	0	0	0	0
TRINITY_DN64693_c0_g1	0.290091	0.149644	0	0	0	0	0	0	0	0	0.228863	0	0	0	0.168739	0	0	0	0	0	0	0	0	0	0	0	0	0	0	0
TRINITY_DN64693_c1_g1	0	0.161748	0	0	0	0	0	0	0.203361	0	0	0	0	0	0	0	0	0	0	0	0.222698	0	0	0	0	0	0	0	0.144323	0.153066
TRINITY_DN64697_c0_g1	0	0	0	0	0	0	0	0	0	0	1.3354	0	1.702747	0	0	0	0	0	0	0	0	0	0	0	0	0	0	0	0	0
TRINITY_DN64697_c1_g1	0	0	0	0	0	0	0	0	0	0	0	0	0	0	0	0.596893	0	0	0	0	0	0	0	0	0	1.443627	0	0	0	0
TRINITY_DN64699_c0_g1	0	0	0	0	0	0	0	0.607974	0	0	0	0	0	0	0	0.792967	0	0	0	0	0	0	0	0	0	0	0	0	0	0
TRINITY_DN6469_c0_g1	0	0	0	0	0.201229	0	0.249096	0	0	0.267531	0.32855	0	0	0	0	0	0	0	0	0	0	0	0	0	0	0	0	0	0	0.394424
TRINITY_DN646_c0_g1	0	0.356132	0	0	0	0.309852	0	0	0	0	0	0	0	0	0	0.321318	0	0	0	0	0	0	0	0	0	0	0	0.559309	0	0
TRINITY_DN64700_c0_g1	0	0	0	0	0	0.182015	0.231902	0	0	0	0	0.170427	0	0	0	0	0	0	0.233345	0	0	0	0	0	0.154492	0	0.155487	0	0	0.184078
TRINITY_DN64701_c0_g1	0	0	0	0	0.261109	0	0	0.557402	0	0	0	0.282008	0	0	0	0	0	0	0	0	0	0	0	0	0	0	0	0	0	0
TRINITY_DN64703_c0_g1	0	0	0	0	1.335692	0.322455	0	0	0	0	0	0	0	0	0	0	0	0	0	0	0	0	0	0	0	0	0	0	0	0
TRINITY_DN64704_c0_g1	0	0	0	0.908625	0	0	1.033725	0	0	0	0	0	0	0	0	0	0	0	0	0	0	0	0	0	0	0	0	0	0	0
TRINITY_DN64705_c0_g1	0	0	0	0	0	0	0	0	0	0	0	0	0	0	0	0	0	0	0	0	0	0	0.611921	0.192938	0	0	0	0	0	0
TRINITY_DN64706_c0_g1	0.380416	0	0	0	0.393486	0	0	0.603674	0	0	0	0	0	0	0	0	0	0	0	0	0	0	0	0	0	0	0	0	0	0
TRINITY_DN64707_c0_g1	0	0	0	0.349071	0	0	0	0	0	0	0	0	0.33716	0	0.382536	0	0	0	0	0	0	0	0	0.565466	0	0	0.712064	0	0	0
TRINITY_DN64708_c0_g1	0	0	0	0	0	0	0	0	0	0	0	0	0	0	0	0	4.202788	0	0	0	0	0	0	0	0	0	0	0	0	0
TRINITY_DN64711_c0_g1	0	0	0	0	0	0	0	0.230673	0	0	0	0	0	0	0	0	0	0	0	0	0.229906	0	0	0	0	0	0	0	0	0
TRINITY_DN64711_c1_g1	0	0	0	0	0	0	0	0	0	0	0	0	0	0	0	0	0	0	0	0	1.504944	0	0	0	0	0	0	0	0	0
TRINITY_DN64713_c0_g1	0	0	0	0	0	0	0	0	0.836342	0	0	0	0	1.591352	0	0	0	0	0	0	0	0	0	0	0	0	0	0	0	0
TRINITY_DN64714_c0_g1	0	0	0	0	0	0	0	0	0	0	0	0	0	0.991331	0	0	0	0.694539	0	0	0	0	0	0	0	0	0	0	0	0
TRINITY_DN64716_c0_g1	0	0	0	0	0	0	1.770057	0	0	0	0	0	0	0	0	0	0	0	0	0	0	0.733886	0	0	0	0	0.809046	0	0	0
TRINITY_DN64719_c0_g1	0	0	0	0	0	0	0	0	0	0	0	0.502012	0	0	0	0	0	0	0	0	0	0	0	0	0	0	0	0	0	0
TRINITY_DN64719_c0_g2	0	0	0	0.95322	0	0	0	0	0	0	0	0.957335	0	0	0	0	0	0	0	0	0	0	0	0	0	0	0	0	0	0
TRINITY_DN64720_c0_g1	0	0.329901	0	0	0	0.288987	0	0.460021	0	0	0	0.657464	0	0	0	1.19979	0	0	0	0	0	0	0	0	0	0	0	0	0	0
TRINITY_DN64723_c0_g1	0	0	0	0	0.145301	0	0	0	0	0	0.219547	0.143259	0	0	0	0	0	0	0	0	0	0	0	0	0	0	0	0	0.260759	0
TRINITY_DN64724_c0_g1	0	0	0	0	0	0.475765	0	0	1.958036	0	0	0	0	0	0	0.49057	0	0.424688	0	0	0	0	0	0	0	0	0	0	0	0
TRINITY_DN64725_c0_g1	0	0	0	0.176657	0	0	0	0.483449	0	0	0	0	0.34173	0	0	0	0	0	0	0	0	0	0	0	0	0	0	0	0	0
TRINITY_DN64727_c0_g1	0	0	0	0	0	0.130355	0.156229	0	0.168537	0	0	0	0	0	0	0	0	0	0	0	0	0	0.154925	0	0	0	0	0	0	0
TRINITY_DN64728_c0_g1	0.286106	0	0	0	0	0.285472	0	0	0	0	0	0	0.297832	0	0	0	0	0	0	0	0	0	0	0	0.302716	0	0	0	0	0
TRINITY_DN64729_c0_g1	0	0.074948	0	0	0	0	0.085854	0.100238	0	0	0.109999	0.14811	0	0	0	0	0.300342	0	0	0.223437	0	0	0.174673	0	0	0	0	0	0	0
TRINITY_DN6472_c0_g1	0	0	0	0	0	0	0	0	0	0	0	0	0	0	0	0	0	0	0	0	0	0	0	0	0	0	0.214801	0	0.590689	0
TRINITY_DN64731_c0_g1	0	0	1.410889	0	0	0	0	0	0	0	0	0	0	0	0	0	0	0	0	0	0	0	0.746292	0	0	0	0	0	0	0
TRINITY_DN64733_c0_g1	0.259389	0.291398	0.303539	0	0	0	0	0	0	0	0	0	0	0	0	0	0	0	0	0	0	0	0	0	0	0.189304	0	0	0	0
TRINITY_DN64737_c0_g1	0	0	0	0	0	0	0	0	0	0	0	0	0	0	0	0	0	0	1.233901	0	0	0	0	0	0	0	0	1.635246	0	0
TRINITY_DN64738_c0_g1	0	0	0	0	0	0	0	0	0	0	0	0	0	0	2.083942	0	0	0	0	0	0	0	0	0	0	0	0	0	0.832024	0
TRINITY_DN64739_c0_g1	0	0	0	0.319775	0	0	0	0	0	0	0	0	0	0	0	0	0	0.263107	0	0	0.454707	0	0	0	0	0	0	0	0	0
TRINITY_DN6473_c0_g1	0	0	0	0.674698	0	0	0	0	0	0	0	0	0	0.787536	0.739475	0	0	0	0	0	0	0	0	0	0	0	0	0	0	0
TRINITY_DN64744_c0_g1	0	0	0	0	0	0	0	0	0	0	0.866826	0	0	0	0	0	0	0	0	0	0	0	0.312877	0	0	0	0	0	0	0
TRINITY_DN64747_c0_g1	0	0	0	0	0	0	0	0	0	0	0	0	0	0	0	0	0	0	0	0	0	2.435648	0	0	0	0	0	0.420184	0	0
TRINITY_DN64748_c0_g1	0	0	0	0	0	0	0	0	0.403118	0	0.158125	0	0	0	0	0	0.211912	0	0	0.156017	0	0	0.12317	0	0	0	0	0	0.297639	0
TRINITY_DN64749_c0_g1	0	0	0	0	0	0	0	0	0	0	0	0	0	0	0	0	0	0	0	0	0	0	0	0	0	0	0.327246	0	0	0
TRINITY_DN6474_c0_g1	0	0	0	0	0	0	0	0	0	0	0	0	0	0	0	0	0	0	0	0	0	1.742347	0	0	0	0	0	0	2.529516	0
TRINITY_DN64754_c0_g1	0	0	0	0	0	0	0	0	0	0	0	0.183479	0.580509	0	0	0.098266	0	0	0	0	0	0	0	0	0	0	0	0	0	0
TRINITY_DN64756_c0_g1	0	0	0	0	0	0	0	0	0	0	0	0	0	0	0	1.035215	0	0	0	0	0	0	0	0	0	0	0	0	0	1.085907
TRINITY_DN64757_c0_g1	0	0	0	0	0	0	0.337773	0	0.846473	0	0	0	0	0	0	0	0	0	0	0	0	0	0	0	0	0	0	0	0	0
TRINITY_DN64758_c0_g1	0	0	0	0	0	0	0.092739	0	0.823215	0	0	0	0	0	0	0	0	0	0	0	0	0	0	0	0	0	0	0	0	0
TRINITY_DN6475_c0_g1	0	0	0	0	0	0	0	0	0	0	0	0	0	0	0	0	0	0	0	0	0	0	0	0	1.81238	0	0	0	0	0
TRINITY_DN64761_c0_g1	0.284387	0.646526	0	0	0	0	0	0	0	0	0	0	0	0	0	0	0	0	0	0	0	0	0	0	0	0	0	0	0	0
TRINITY_DN64762_c0_g1	0	0	0	0	0	0	0	0.841356	0	0	0	0	0	0	1.296448	0.568454	0	0.738374	0	0	0	0	0	0	0	0	0	0	0	0
TRINITY_DN64764_c0_g1	0	0	0	0	0	0	0	0	0	0	0	0	0	0	0	0	0	0	1.270326	0	0	0	0	0	0	0	0	0	0	0
TRINITY_DN64765_c0_g1	0	0	7.029919	0	0	0	0	0	0	0	0	0	0	0	0	0	0	0	0	0	0	0	0	0	0	0	0	0	0	0
TRINITY_DN64766_c0_g1	0	0	0	0	0	0	0	0	0	0.48421	0	0	0	0	0	0	0	0	0	0	0	0	0.427201	0	0	0	0	0	0	0
TRINITY_DN64767_c0_g1	0.151714	0	0	0	0	0.45275	0	0	0	0	0	0.313799	0	0	0.176652	0	0	0.135857	0	0	0	0	0	0	0	0	0	0	0	0
TRINITY_DN64770_c0_g1	0	0	0	0	0.147282	0	0.077771	0	0	0.167012	0.099525	0.134422	0	0	0	0	0	0.063724	0	0	0	0	0	0	0	0.08366	0	0	0	0
TRINITY_DN64771_c0_g1	0	0	0.160653	0.150407	0	0	0.171038	0	0	0	0	0	0	0	0.658111	0	0.290592	0	0	0	0	0	0	0	0	0	0	0	0	0
TRINITY_DN64773_c0_g1	0	0	0	0	0	0	0	0	0	0	0	0	0	3.21329	0	0	0	0	0	0	0	0	0	0	0	0	0	0	0	0
TRINITY_DN64775_c0_g1	0	0	0	0	0	0	0	0	0	0	0	0	0	0.627993	2.515396	0	0	0.148444	0	0	0	0.172367	0.202236	0	0	0	0	0	0	0
TRINITY_DN64776_c0_g1	0	0	0	0	0.565817	0	0	0	0.176253	0.174802	0	0	0	0	0	0.283725	0	0	0	0	0	0	0	0.204862	0	0	0	0	0	0
TRINITY_DN64777_c0_g1	0	0	0	0	0.068794	0.13171	0.072187	0	0.485126	0.07755	0	0.062468	0	0	0.076247	0	0	0	0	0	0.085555	0	0	0	0	0	0.055332	0.057304	0	0
TRINITY_DN64778_c0_g1	0	0	0	0	0.518374	0	0.666577	0	0	0	0	0.581867	0	0	0	0	0	0	0	0	0	0	0	0	0	0	0	0	0	0
TRINITY_DN64779_c0_g1	0	0	0	0	0	0	0	0	0	0	0	0.891144	0	0	0	0	0	0.719539	0	0	0	0	0	0	0	0	0	0	0	0
TRINITY_DN6477_c0_g1	0	0	0	0	0	0	0.547039	0	0	0	0.140656	0	0	0	0	0	0	0	0	0	0	0	0	0	0	0	0	0	0	0
TRINITY_DN6477_c0_g2	0	0	0	0	0	0	0.529874	0	0.196377	0	0	0	0	0	0	0	0	0	0	0	0	0	0	0	0	0	0	0	0	0
TRINITY_DN64781_c0_g1	0	0	0	0	0	0	0	0	0	0	0	0.561637	0	0	0	0	0	0	0	0	0	0.837415	0	0	0	0	0	0	0	0
TRINITY_DN64783_c0_g1	0	0	0	0	0	0	0.209245	0	0	0	0	0.176166	0	0	0	0	0	0	0	0	0	0.517101	0	0	0	0.109448	0	0	0	0
TRINITY_DN64784_c0_g1	0.137679	0.129095	0	0.048425	0	0.045631	0.146101	0.056904	0	0	0.062063	0.127137	0	0.284707	0	0	0	0.082586	0	0	0	0	0	0	0	0	0	0	0	0
TRINITY_DN64788_c0_g1	0	0	0	0	0	0	0	0	0	0	0	0	0	0	0.809076	0	1.542072	0	0	0	0	0	0	0	0	0	0	0	0	0
TRINITY_DN64790_c0_g1	0	0	0	0	0.549183	0	0	0	0	0	0	0	1.143888	0	0	0	0	0	0	0	0	0	0	0	0	0	0	0	0	0
TRINITY_DN64793_c0_g1	0	0.175184	0	0	0	0	0	0	0	0	0	0	0	0	0	0	0	0	0	0	0	0	0	0	0	0	0.159584	0.146606	0	0
TRINITY_DN64796_c0_g1	0	0	0	0	0	0	0	0	0	1.256047	0	0	0	0	0	0	0	0	0	0	0	0	0	0.765522	0	0	0	0	0	0
TRINITY_DN64799_c0_g1	0	0	0	0	0.042215	0	0	0	0	0	0.054493	0	0	0	0	0	0	0	0	0	0	0	0	0	0.836829	0	0	0	0.075783	0
TRINITY_DN6479_c0_g1	0	0	0	0	0	0.234978	0	0	0	0	0	0	0	0	0	0	0	0	0	0	0	0	0	0	0	0	0.733259	0	0	0
TRINITY_DN647_c0_g1	0	0	0	0	0	0	0	0	0	0	0	0	0	0	0	0	0	0	0	0	0	0	0	0	0	0	0	0.36279	1.108882	0
TRINITY_DN64800_c0_g1	0	0	0	0.291457	0.095229	0.182486	0.103532	0	0.457258	0.110908	0.13299	0	0	0	0	0	0.539848	0.08238	0	0	0.122101	0	0	0	0	0	0	0	0	0
TRINITY_DN64801_c0_g1	0	0	0	0	0	0	0	0	0	0	0	0.422479	0	0	0	0	0	0.175302	0	0	0	0	0	0	0	0	0	0	0	0.199085
TRINITY_DN64802_c0_g1	0	0	0	0	0	0	0	0	0	0	0	0	0	0	0	0	0	0	0	0	1.367592	0	1.07129	0	0	0	0	0	0	0
TRINITY_DN64803_c0_g1	0	0	0	0	0	0	0.404711	0	0	0.442595	0	0.342422	0	0	0	0.31126	0	0	0	0	0	0	0	0	0	0	0	0	0	0
TRINITY_DN64804_c0_g1	0.196366	0.193554	0	0	0	0.125095	0	0	0	0	0	0	0	0	0	0.20444	0	0.176268	0.25688	0	0	0	0	0	0	0	0	0	0	0
TRINITY_DN64807_c0_g1	0	1.449323	0	0	0	0	0	0	0	1.758616	0	0	0	0	0	0	0	0	0	0	0	0	0	0	0	0	0	0	0	0
TRINITY_DN64808_c0_g1	0	0	0	0	0.52798	0	0.677731	0	0	0	0	0	0	0	0	0	0	0	0	0	0	2.29626	0	0	0	0	0	0	0	0
TRINITY_DN64811_c0_g1	0	0	0	0	0	0	0	0	0	0	0	0	0	0	0	0	0	0.444366	0	0	0	0	0	0	0	0	0	0	0	0
TRINITY_DN64811_c0_g2	0	0	0	0	0	0	0	0	0	0	0	0.534701	0	0	0	0	0	0	0	0	0	0	0	0	0	0	0	0	0	0
TRINITY_DN64813_c0_g1	0	0	0	0	0	0	0	1.12518	0	0	0	0	0	0	0	0	0	0.631155	0	0	0	0	0	0.625716	0	0	0	0	0	0
TRINITY_DN64817_c0_g1	0	0	0	0	0	0	0	0	0	0	0	0	0	0	0	0	0	0	2.767819	0	0	0	0	0	0	0	0	0	0	0
TRINITY_DN6481_c0_g1	0	0.142029	0	0	0	0	0	0.194616	0	0	0.530151	0.282577	0	0	0	0.301777	0.652616	0	0	0	0	0	0	0	0	0	0	0	0	0
TRINITY_DN64822_c0_g1	0	0	0	0	0	0	0	0	0	0	0	0	0	0	0	0	0	0	1.54128	0	0	0	0	0.14089	0	0	0	0	0	0
TRINITY_DN64823_c0_g1	0	0.486338	0	0	0	0	0	0	0	0	0	0.242902	0	0	0	0.229439	0	0	0	0	0.672632	0	0	0	0	0.311127	0	0	0	0
TRINITY_DN64824_c0_g1	0	0.545621	0	0	0	0.463336	0	0	0	0	0	0.537717	0	0	0	0	0	0	0	0	0	0	0.604157	0	0	0	0	0	0	0
TRINITY_DN64825_c0_g1	0.943156	0	0	0	0	0	0.424187	0	0	0	0	0	0	0	0	0	0	0	0	0.322759	0	0	0	0	0.335687	0	0	0	0	0
TRINITY_DN64829_c0_g1	0	0	0	0	1.386712	0.895169	0	0	0	0	0	0	0	0	0	0.923779	0	0.399483	0	0	0	0	0	0	0	0	0	0	0	0
TRINITY_DN64833_c0_g1	0	0	0	0	0	0	0.358331	0	0	0	0	0	0.55753	0	0	0	0	0	0	0	0	0	0	0	0	0.197314	0.285692	0	0.497179	0.282596
TRINITY_DN64836_c0_g1	5.025089	5.330629	1.821234	8.226764	8.812356	7.535095	4.666042	4.651156	5.491563	2.197426	1.822098	6.982408	3.171653	0.642658	2.401022	4.658469	1.134636	1.793981	2.343817	0.773582	0	2.824684	0	0	2.111897	1.651347	0.585015	0	0.935172	0.542954
TRINITY_DN64838_c0_g1	0.471562	0	0	0	0	0.471556	0	0	0	0	0	0.547114	0	0	0	0	0	0.420939	0	0	0	0	0	0	0	0	0	0	0	0
TRINITY_DN64839_c0_g1	0	0	0	0	0	0	0	0	0	0	0.522932	0	0	0	0	0	0	0	0	0.451516	0	0	0	0	0	0.215184	0	0	0	0
TRINITY_DN6483_c0_g1	0	0	0	0	0	0	0	0	0	0.519174	0.318622	0.60979	0	0	0	0	0	0	0	0	0	0	0	0	0	0	0	0	0	0
TRINITY_DN64840_c0_g1	0.1477	0.213298	0.164465	0.234277	0	0.073439	0	0	0.362836	0	0	0.140448	0.07561	0	0	0	0	0.066364	0.093293	0	0.096247	0	0	0	0	0	0	0	0	0
TRINITY_DN64841_c0_g1	0	0	0	0	0	0	0	0.974119	0	0	0	0	0	0	0	0	0	0	0.986375	0	0	0	0	0	0	0	0	0	0	0
TRINITY_DN64843_c0_g1	0	0.650723	0	2.414349	0	0.552447	0	0	0	0	0	0	0	0	0	0	0	0	0	0	0	0	0	0	0	0	0	0	0	0
TRINITY_DN64845_c0_g1	0	0.769244	0	0	2.026409	0.657062	0	0	0	0	0	0	0	0	0	0.674841	0	0	0	0	0	0	0	0	0	0	0	0	0	0
TRINITY_DN64847_c0_g1	0	0	0	0	0	0	1.099253	1.258252	0	0	0	0.977379	0	0	0	0	0	0	0	0	0	0	0	0	0	0	0	0	0	0
TRINITY_DN64849_c0_g1	0	0.298861	0	0.088966	0	0.528958	0	0	0	0	0	0	0	0	0	0	0	0.763662	0	0	0	0	0	0	0	0	0	0	0	0
TRINITY_DN64850_c0_g1	0	0.916271	0	0	0	0	0	0	0	0	0	0.88223	0	0	0	0	0	0	0	0	0	0	0	0	0	0	0	0	0	0
TRINITY_DN64853_c0_g1	0	0	0	0	0	0	0	0	0	0	0.637922	0	0	0	0	0	0	0	0	0	0	0	0.452379	0	0	0	0	0	0.320397	0
TRINITY_DN64854_c0_g1	0	0	0	0	0	0	0	0	0	0	0.882263	0	0	0	0	0	1.114822	0	0	0	0	0	0	0	0	0	0	0.452731	0	0
TRINITY_DN64857_c0_g1	0	0	0	0	0	0	0.424187	0	0	0	0	0	0	0	0	0	0	0	0	0	0	0	0.409766	0	0	0	0	0	0	0
TRINITY_DN64859_c0_g1	0	0.425163	0	0	0	0	0	0	0	0	0	0	0	0	0	0.408513	0	0	0	0	0	0	0	0	0	0	0	0	0	0.400071
TRINITY_DN6485_c0_g1	0	0	0	0	0.220579	0	0	0.32674	0	0	0	0	0.220426	0	1.000788	0	0	0	0	0	0	0	0	0	0	0	0	0	0	0
TRINITY_DN64860_c0_g1	0	0	0	0	0	0	0.969226	1.141065	0	0.531721	2.64793	1.654842	0	0	0	0	0	0	1.13184	0	0	1.237741	0.938397	0	0	0	0	0.974903	0	0
TRINITY_DN64861_c0_g1	0	0	0	0	0	0	0	0	0	0	0	0	0	0	0	0	0	0	0	0	0	0	0	0	0	0	1.167543	0	0	0
TRINITY_DN64866_c0_g1	0	0	0	0	0	0	0	0	0	0.451716	0.560445	0	0.319506	0	0	0.317225	0	0	0	0	0	0	0	0	0	0	0	0	0	0
TRINITY_DN64867_c0_g1	0	0	0	0	0	0	0	0	0.675164	0	0	0	0	0	0	0.176628	1.074003	0.152242	0	0	0.247823	0.355463	0	0	0	0	0	0	0	0
TRINITY_DN64868_c0_g1	0	0	0	0	0	0	0	0	0	0	0	0	0	2.054045	1.068357	0	0	0	0	0	0	0	0	0	0	0	0	0	0.854565	0
TRINITY_DN64869_c0_g1	0	0	0	0	0	0	0	0	0	0	0	0	0	0	0	0	0	0	0	0	0	0	0	0	0	0	0	0.33537	0	0
TRINITY_DN6486_c0_g1	0	0	0	0	0	0	0	0	0	0.148407	0	0	0	0	0	0	0	0.212733	0	0	0	0	0	0	0.105359	0	0.106464	0	0	0
TRINITY_DN64870_c0_g1	0	0	0	0	0	0	0	0	0	0	0	0	0	0	0	0	1.849089	0.773194	0	0	0	0	0	0	0	0	0	0	0	0
TRINITY_DN64872_c0_g1	0	0	0	0	0	0	0	0.349049	0.306765	0	0	0	0	0	0	0	0	0	0	0	0.343786	0.49749	0	0	0	0	0	0	0	0
TRINITY_DN64873_c0_g1	0	0	0	0	0	0	0	0	0	0	0	0	0	2.054045	0	0	0	0	0	0	0	0	0	0	0	0	0	0.685879	0	0
TRINITY_DN64874_c0_g1	0	0	0	0	0	0	0	0	1.014812	0.543594	0	0.423385	0	0	0	0	0	0	0	0	0	0	0	0	0	0	0	0	0	0
TRINITY_DN64875_c0_g1	0	0	0	0	0	0	0	0	0	0	2.693721	0	0	0	0	0	0	0	0	0	0	0	0	0	0	0	0	0	0	0
TRINITY_DN64876_c0_g1	0	0	0	0	0	0	0.285614	0	0	0	0	0	0	0	0	0	0	0	0.164327	0.179262	0	0.118872	0	0	0	0	0	0	0	0.116437
TRINITY_DN64877_c0_g1	0	0	0	0	0	0	0	0	0	1.85756	0	0	0	0	0	0	0	0	0	0	0	0	0	0	0	0	0	0	0.619248	0
TRINITY_DN64878_c0_g1	0	0	0	0	0.492986	0	0	0	0	0	0.420378	0	0	0	0	0	0	0.425668	0	0	0	0	0	0	0	0	0	0	0	0.247852
TRINITY_DN64880_c0_g1	0	0	0	0	0	0	0	0	0	0	0	0	0	1.063289	1.482587	0	0	0	0	0	0	0	0	0	0	0	0	0	0	0
TRINITY_DN64881_c0_g1	0	0.07375	0	0	0	0	0.084443	0	0	0	0	0.29145	0	0	0	0	0	0	0	0	0	0	0	0	0	0	0	0	0.071218	0
TRINITY_DN64882_c0_g1	0	0	0	0	0	0	0	0	0	0	1.185412	0	0	0	0	0	0	0	1.031551	0	0	0	0	0	0	0	0	0	0	0
TRINITY_DN64883_c0_g1	0	0	0	0	0	0	0	0	0	0	0	0	0	3.234449	0	0	1.870845	0	0	0	0	0	0	0	0	0	0	0	0	0
TRINITY_DN64884_c0_g1	0	0	0	0	0	0	0	0	0	0	0	0	0	0	0.515382	0	0	0	0	0	0	0	0	0	0	0	0	0	1.204224	0
TRINITY_DN64885_c0_g1	0	0.302704	0	0	0	0.267517	0	0	0	0	0	0	0	0	0	0.277914	0.596681	0.239555	0	0	0	0	0	0	0	0	0	0	0	0
TRINITY_DN64886_c0_g1	0	0	0	0	0	0	0	0.43452	1.512496	0	0.495532	0	0	0	0	0	0	0	0	0	0	0	0	0	0	0	0	0	0	0
TRINITY_DN64888_c0_g1	0	0	0	0	0	0	0	0	0	0	0	0	0	0	0	0	0	0	0	0	0	0	1.585299	0	0	0	0	0	0	0
TRINITY_DN64889_c0_g1	0	0	0	0	0	0	0.057052	0.266602	0	0.061375	0.145585	0	0	0	0	0	0	0	0	0.226956	0	0	0	0	0	0.184803	0	0	0	0
TRINITY_DN6488_c0_g1	0	0.134262	0.149235	0	0	0	0	0	0	0	0	0	0.541845	0	0	0.137031	0	0	0	0	0	0	0	0	0	0	0	0	0	0
TRINITY_DN64890_c0_g1	0.428868	0	0	0	0	0	0	0	0	1.266005	0	0	0	0	0	0	0	0	0	0	0	0	0	0	0	0	0	0	0	0
TRINITY_DN64891_c0_g1	0	0	0	0	0	0	0	0	0	0	0	0	0	2.129921	0	0	0	0	0	0	0	0	0	0	0.780099	0	0	0	0	0
TRINITY_DN64892_c0_g1	0	0	0	0	0	0	0	1.076277	0	0	2.493741	0	0	0	0	0	0	0	0	0	0	0	0	0	0	0	0	0	0	0
TRINITY_DN64894_c0_g1	0	0	0	0	0	0	0	0	0	0	0	0	0	0	0	0	0	0	0	0	0	0	0	0	0	0	0	0	1.900771	0
TRINITY_DN64896_c0_g1	0	0	0	0	0	0	0	0	0	0	0	0	0	0	0.236817	0.209569	0.870064	0	0	0	0.302876	0	0	0	0	0	0	0	0.187523	0
TRINITY_DN64897_c0_g1	0	0	0	0	0	0	0	0	0	0.771263	0	0	0.27555	0	0	0	0	0	0	0	0	0	0.341872	0	0	0	0	0	0	0
TRINITY_DN64899_c0_g1	0	0	0	0	0	0	0	0	0	0	0	0	0	0	0	0	0	0	0	0	0	0	0	0	0	0	0	0.329939	0.674144	0
TRINITY_DN6489_c0_g1	0	0	0	0	0	0	0	0	0	0	0	0	0	0	0	0	0	0	0	0	0	0	0	0	0	0	0	0	2.659589	0
TRINITY_DN64907_c0_g1	0	0	0	0	0	0.260034	0	0	0	0	0	0	0	0	0	0	0	0	0.807246	0	0	0	0	0	0	0	0	0	0	0
TRINITY_DN64909_c0_g1	0	0.137719	0	0	0.074439	0	0.078697	0	0.087882	0.253479	0	0.135992	0	0	0	0	0	0.193242	0	0.102883	0	0.065506	0	0	0	0	0	0	0	0.132028
TRINITY_DN64912_c0_g1	0	0	0	0	0	0	0	0	0	0	0	0	0	0	0	0	0	0	0	0	0	0	0	0	0.817153	0	0	0	0	0
TRINITY_DN64915_c0_g1	0	0	0	0	0	0	0	0.33949	0	0.621632	0	0	0	0	0	0	0	0.196801	0	0	0	0	0	0.72309	0	0	0	0	0	0
TRINITY_DN64915_c0_g2	1.044809	0	0	0	0	0	0	0	0	0	0.642624	0	0	0	0	0	0	0	0	0	0	0	0	0	0	0	0	0	0	0
TRINITY_DN64918_c0_g1	0	0	0	0	0	0	0	0	2.967268	0	0	0	0	0	0	0	0	0	0	0	0	0	0	0	0	0	0	0	0	0
TRINITY_DN64921_c0_g1	0	0	0	0	0	0	0	0.411099	0	0	0	0	0	0	0.307587	0	0	0	0	0	0	0	0	0	0	0	0.552295	0	0	0
TRINITY_DN64922_c0_g1	0	0.729508	0	0	0	0.220394	0.289229	0	0	0	0	0	0	0	0	0	0	0	0	0	0	0	0	0.3636	0	0	0.452234	0.196781	0	0
TRINITY_DN64925_c0_g1	0	0	0	0.533444	0	0	0	0	0	0	0	0.566578	0.516566	0	0	0	2.210253	1.315646	0	0	0	0	0	0	0	0	0	0	0	0
TRINITY_DN64928_c0_g1	0	0	0	0	0	0	0.331236	0.38647	0	0	0.214772	0.280644	0	0	0	0.143124	0	0	0	0	0	0.137932	0	0	0	0	0	0	0	0
TRINITY_DN64930_c0_g1	0	0	0	0	0	0	0.876758	0	0	0	0	0	0	0	0	0	0	0	0	0	0	0	0	0	0	0	0	0	0	0
TRINITY_DN64933_c0_g1	0	0.95584	0	0	0	0	0	0	0	0	0	0	0	0	0	0	0	0	0	0	0	0	1.036979	0	0	0	0	0	0	0
TRINITY_DN64934_c0_g1	0	0	0	0	0.532894	0	0	0	0	0	0	0	0	0	0	1.064159	0	0	0	0	0	0	0	0	0	0	0.602655	0	0	0
TRINITY_DN64937_c0_g1	0	0.676283	0	0	0	0	0	0	0	0	0	0	0	0	0	0	0	0	0	0	0	0.632825	0	0	0	0	0	0	0	0
TRINITY_DN64938_c0_g1	0	0	0	0	0	0	0.321042	0.145528	0	0	0	0	0	0	0	0	0	0	0	0.158343	0	0.668313	0	0	0	0	0	0	0	0
TRINITY_DN64939_c0_g1	0	0.097458	0	0.104692	0.307621	0.196547	0	0	0	0	0	0	0.101335	0	0	0.205747	0.195082	0.177394	0	0	0	0	0	0	0	0	0	0	0	0
TRINITY_DN6493_c0_g1	0	0	0	0	0	0	0	0	4.195887	0	0	0	0	0	0	0	0	0	0	0	0	0	0	0	0	0	0	0	0	0
TRINITY_DN64940_c0_g1	0.053125	0.050151	0	0	0.110854	0.05299	0.113823	0.066487	0.064195	0.061225	0.145224	0.197709	0.218227	0	0	0.110818	0	0.047931	0.130407	0	0	0	0	0	0	0	0	0	0	0
TRINITY_DN64942_c0_g1	0	0	0	0	0	0	0	0	0	0.357895	0.441486	0	0	0	0	0	0	0	0	0	0	0.556128	0	0	0	0	0	0	0	0
TRINITY_DN64944_c0_g1	0	0	0.484365	0	0	0	0	0	0	0	0	0	0	0.265678	0	0	0	0	0	0	0	0	0	0	0	0	0	0.371535	0	0
TRINITY_DN64945_c0_g1	0	0	0	0	0.191612	0	0	0	0	0.252059	0.309204	0	0	0	0	0	0	0	0	0	0	0	0	0	0	0.124959	0	0	0	0
TRINITY_DN64946_c0_g1	0	0.93585	0	0	0	0	0	1.162943	0	0	0	0	0	3.118186	0	0	0	0	0	0	0	0	0	0	0	0	0	0	0	0
TRINITY_DN64947_c0_g1	0	0	0	0	0	0	0	0	0	0.498195	0	0	0	0	0	0	0.759937	0.300325	0	0	0	0	0	0	0	0	0	0	0	0
TRINITY_DN64949_c0_g1	0	0	0	0	0	0	0	0	0.235575	0	0.293175	0	0	0.224119	0	0.184031	0	0	0	0	0	0	0	0	0	0	0.172353	0	0.329362	0
TRINITY_DN6494_c0_g1	0	0	0	0	0	0	0	0	1.525453	0	0	0	0	0	0	0	0	0	0	0	0	0	0	0	0	0	0	0	0	0
TRINITY_DN64952_c0_g1	0	0	0	0	0	0	0.166833	0	1.380855	0	0	0	0	0	0	0	0	0	0	0	0	0	0	0	0	0	0	0	0	0
TRINITY_DN64954_c0_g1	0	0	0	0	0	0	0.765855	0	0	0	0	0	0	0	0	0	0	0	0	0	0	0	0	0	0	0	0	0	0	0
TRINITY_DN64955_c0_g1	0	0	0	0	0	0	0	0	0	0	0	0	0	0	0	0	0	0	0	0	0	0	0	0	0	0.303903	0	2.392169	0	0
TRINITY_DN64956_c0_g1	0	0	0	0	0	0	0	0	0	0	0.48908	0.305846	0.282054	0	0	0	0	0	0	0	0	0	0	0	0	0	0	0	0	0
TRINITY_DN64957_c0_g1	0	0	0	0	0	0	0	0	0	0	0	0	0	0	0.322192	0	0	0	0	0	0	0	0	0	0	0	0	0	1.01158	0
TRINITY_DN64958_c0_g1	0	0	0	0.16468	0	0	0	0	0	0	0.247855	0	0	0	0	0	0	0	0	0	0	0	0	0	0	0	0.584282	0	0	0
TRINITY_DN64960_c0_g1	0	0.48295	0	0	0	0	0	0	0	0	0	0	0	0	0.490127	0	0	0	0	0	0	0	0	0	0	0	0	0	0	0
TRINITY_DN64961_c0_g1	0	0.084735	0	0.183999	0	0	0.292278	0.227444	0	0	0	0	0.089061	0	0	0	0	0	0	0	0	0	0	0	0	0	0	0	0	0
TRINITY_DN64962_c0_g1	0	0.325454	0	0	0	0	0	0	0	0.419483	1.038749	0	0	1.096344	0	0	0	0	0	0	0	0	0	0	0	0	0	0	0	0
TRINITY_DN64964_c0_g1	0	0.817473	0	0	0.25293	0	0	0	0	0	0.433413	0.272088	0	0	0	0	0	0.218385	0	0	0	0	0	0	0	0	0.255365	0	0	0
TRINITY_DN64966_c0_g1	0	0	0	0	0	0	0	0	0	0	0	0	0.238215	0	0	0	0.503384	0	0	0	0	0	0	0	0	0	0.237077	0	0	0
TRINITY_DN64967_c0_g1	0.263753	0	0	0	0.545662	0	0	0	0	0	0	0	0	0	0	0	1.171366	0	0	0	0	0	0	0	0	0	0	0	0	0
TRINITY_DN64971_c0_g1	0	0	0.356937	0	0	0	0	0	0	0	0	0	0	0	0.357926	0.313226	0	0	0	0	0	0	0	0	0	0	0	0	0	0
TRINITY_DN64972_c0_g1	0	0.380287	0	0	0	0	0	0	0	0	0	0	0	0	0	0	0	0.294194	0	0.517675	0.522832	0	0	0	0	0	0	0	0	0
TRINITY_DN64974_c0_g1	0	0.39489	0	0	0	0	0	0	0	0	0	0	0	0	0	0	0	0.609089	0	0	0	0	0	0	0	0	0	0	0	0
TRINITY_DN6497_c0_g1	0	0	0	0	0	0	0	0	0	0	0.094237	0	0	0	0	0	0	0	0	0.386572	0	0	0.451799	0	0	0	0	0	0	0
TRINITY_DN64980_c0_g1	0	0.753986	0	0	0	0	0	0	0	0	0	0	0	0	0	0	0	0	0	0	0	0	0	0	0	0	0	0	0.605393	0
TRINITY_DN64981_c0_g1	0	0.400967	0	0	0	0	0	0	0.957971	0.51272	0.637922	0	0	0	0	0	0	0.308873	0	0	0	0	0	0	0	0	0	0	0	0
TRINITY_DN64983_c0_g1	0.085943	0.16742	0.09603	0	0	0	0	0	0	0	0.123456	0	0	0	0	0	0.335325	0	0	0	0	0.080083	0	0	0	0	0	0	0	0
TRINITY_DN64984_c0_g1	0	0	0.255498	0	0	0	0	0	0.597796	0	0	0	0	0	0	0	0	0	0	0	0	0	0	0	0	0	0	0	0	0
TRINITY_DN64985_c0_g1	0	0	0	0	0	0	0	0	0	0	0	0	0	0	0	0	0	0	0	0	0	0	1.077539	0	6.236118	7.947929	3.294979	5.250449	1.269879	5.813891
TRINITY_DN64986_c0_g1	0	0	0	0	0	0	0	0.15423	0	0	0	0	0	0	0	0	0	0	0.152074	0	0	0.220114	0	0	0	0	0	0	0	0.108295
TRINITY_DN64988_c0_g1	0	0.346205	0	0	0	0	0	0	0	0.445593	0.552683	0	0	0	0	0.313226	0	0	0	0	0	0	0	0	0	0	0	0	0	0
TRINITY_DN64989_c0_g1	0	0.113106	0	0	0	0	0	0	0.286702	0.140493	0	0	0	0	0	0	0	0.405778	0.151206	0	0	0	0	0	0	0	0	0	0.315786	0
TRINITY_DN6498_c0_g1	0	0	0	0	0	0	0.868552	0	0	0	0	0	0	0	0	0	0	0	0	0	0	0	0	0	0	0.562525	0	0	0	0
TRINITY_DN64991_c0_g1	0	0	0	0	0	0	0	0	0	0	0	0	0	0	0	0	0	0.46119	0	0	0	0	0	0.935322	0	0	0.602655	0	0	0
TRINITY_DN64993_c0_g1	0	0	0	0.992316	0	0	0	0	0	0	0	0	0	0	0	0	0	0.547165	0	0	0	0	0	0	0.326388	0	0	0	0.283776	0
TRINITY_DN64994_c0_g1	0	0	0	0	0	0	0	0	0	0	0	0	0	0	0	0	0	0.834364	0	0	0	0	0	0	0	0	0	0	0	0
TRINITY_DN64995_c0_g1	0	0	0	0	0	0	0	0	0	0	0	0	0	0	0	0	0	0	0	0	0	0	0	0	0	0	0	0	0	1.158261
TRINITY_DN64997_c0_g1	0	0	0	0	0	0	0.715606	0	0.500767	0	0	0	0	0	0	0	0	0	0	0	0	0	0	0	0	0	0	0	0	0
TRINITY_DN64999_c0_g1	0	0.138881	0	0	0	0.146816	0.209828	0.061289	0	0	0	0.045607	0	0	0	0.051342	0	0	0.060086	0	0	0	0	0	0.039484	0.028344	0.080428	0	0	0
TRINITY_DN649_c0_g1	0	0	0	0	0.504501	0	0.650313	0	0	0	0	0	0	0	0	0	0	0.872617	0	0	0	0	0	0	0	0	0	0	0	0
TRINITY_DN64_c0_g1	0	0	0	0	0	0	0.768139	0	0	0	0	0.294415	0	0	0	0	0	0	0	0	0	0	0	0	0	0	0	0	0	0
TRINITY_DN65000_c0_g1	0	0	0	0	0	0	0	0	0	0	0	0	0	0	0	0	0	0	0	0	0	0	0	0	0	0	0	0	0	1.105801
TRINITY_DN65001_c0_g1	0	0	0	0	0	0.210513	0	0	0	0.130254	0	0.104174	0.434332	0.13244	0	0.220299	0	0	0	0	0	0.202749	0.122242	0	0	0.064995	0.186637	0	0	0.100209
TRINITY_DN65002_c0_g1	0.425305	0	0	0	0	0	0	0	0	0	0	0	0	0	0	0	0	0	0	0	0	0	0	0	0	0	0	0	0	0
TRINITY_DN65003_c0_g1	0	0	0	0	0	0	0	0	0	0	0	0	0	0	0	0	0	0	0	0	0	0	0	0	0.748076	0	0	0	0	0
TRINITY_DN65004_c0_g1	0	0	0	0	0	0.471556	0	0	0	0	0	0	0	0	0	0.486311	0	0.841877	0	0	0	0	0	0	0	0	0	0	0	0
TRINITY_DN65005_c0_g1	0	0.300776	0	0	0	0	0	0	0	0	0	0	0	0	0.629455	0	0	0.238202	0	0	0	0	0	0	0	0	0	0	0	0
TRINITY_DN65006_c0_g1	0	0	0	0	0	0	0	0	0	0	0	0	0	0	0	0	0	0	0	0	0	0	0	0	0	0	0	0.470526	1.906484	0
TRINITY_DN65007_c0_g1	0	0	0	0	0	0	0	0	0	0	0	0	1.868991	0	0	0	0	0	0	0	0	0	0	0	0	0	0	0	0	0
TRINITY_DN65007_c1_g1	0	0.852494	0	0	0	0	0	0	0	0	0	0	1.539102	0	0	0.75178	0	0	0	0	0	0	0	0	0	0	0	0	0	0
TRINITY_DN65008_c0_g1	0	0	0	0	0	0	0	0	0	0	0	0	0	0	1.321962	0	0	0	0	0	0	0	0	0	0	0	0	0	0	0
TRINITY_DN65010_c0_g1	0	0.870243	0	0	0.241565	0	0	0	0	0	0	0	0.725602	0.594156	0	0	0	0	0	1.096713	0	0	0	0	0	0	0	0	0	0
TRINITY_DN65012_c0_g1	0	0	0	0	0	0	0	0	3.052274	0	0	0	0	0	0	0	0	0	0	0	0	0	0	0	0	0	0	0	0	0
TRINITY_DN65016_c0_g1	0	0	0	0	0	0.380561	3.597882	1.207348	0.526573	1.128571	2.110218	3.522854	0	0	0	0.393488	0.863017	0	0.600967	0	0	3.063651	0.498226	0	3.270022	1.204674	2.154189	0	0	0.82072
TRINITY_DN65017_c0_g1	0	0	0	0	0	0	0	0	0	0	0	0	0	0	0	0	0	0	0	0	0	0	0	0	0	0	0.783946	0.625625	0	0
TRINITY_DN65018_c0_g1	0	0	0	0	0	0	0.333586	0.194616	0	0	0	0	0	0.174157	0	0	0	0.62059	0	0	0	0	0	0	0	0	0	0	0	0
TRINITY_DN6501_c0_g1	0	0	0	0	0	0	0	0	0	0	0	0	0	0	0	0	0	0	0.912748	0	0	0	0	0	0	0	0	0	0	0
TRINITY_DN65020_c0_g1	0	0	0	0	0	0	0	1.760388	0	0	0	0	0	0	0	0	0.836842	0	0	0	0	0	0	0	0	0	0	0	0	0
TRINITY_DN65020_c1_g1	0	0	0	0	0	0	0	0.654288	0	0	0	0	0	0	0	0	0	0	0	0	0	0	0	0	0	0.666246	0	0	0	0
TRINITY_DN65022_c0_g1	0	0.784963	0	0	0	0	0	0	0	0	0	0	0	2.570516	0	0	0	0	0	0	0	0	0	0	0	0.556743	0	0	0	0
TRINITY_DN65023_c0_g1	0	0	0	0	0	0	0	0	0	0	0	0	0	0	0	0	1.372364	0	0	0	0	0	0	0	0	0	0.213608	0	0	0.216551
TRINITY_DN65024_c0_g1	0	0	0	0	0	0	0	0	0	0	0	1.677992	0	0	0	0	0	0	0	0	0	0	0	0	0	0	0	0	0	0
TRINITY_DN65025_c0_g1	0	1.162814	0	0.538377	0	0	0	0	0	0	0	0	0	0	0	0	0	0	0	0	0	0	0	0	0	0	0	0	0	0
TRINITY_DN65028_c0_g1	0	0	0	0	0	0	0	0	6.573507	0	0	0	0	0	0	0	0	0	0	0	0	0	0	0	0	0	0	0	0	0
TRINITY_DN65029_c0_g1	0	0	0	0.828811	0	0	0	0	0	0	0	0.847419	0	0	0	0	0	0	0	0	0	0	0	0	0	0	0	0	0	0
TRINITY_DN6502_c0_g1	0	0	0	0	0	0	0	0	0	0	0	0	0	0.448237	1.450079	0.368062	0.375147	0.317237	0	0	0	0	0	0	0	0	0	0	0	0
TRINITY_DN65031_c0_g1	0	0	0	0	0	0	0	0	0	0	0	0	0	0	0	0	0	0	0	0	0	0	0	0	1.587039	0.692124	0	0	0	0
TRINITY_DN65032_c0_g1	0	0	0.359337	0	0	0	0	0	0	0	0	0	0	0.389186	0	0	0	0.271842	0	0	0	0	0	0	0	0	0	0	0	0
TRINITY_DN65033_c0_g1	0.907411	0.69241	0	0	0	0	0	0	0	0	0	0	0	0.773377	0	0	0	0	0	0	0	0	0	0	0	0	0	0	0	0
TRINITY_DN65037_c0_g1	0	0	0	0	0	0	0	0.354976	0	0	0.400728	0	0	0	0	0	0	0.412457	0	0	0	0	0	0	0	0	0	0	0	0
TRINITY_DN65038_c0_g1	0	0	0	0	0	0	0	0	0	0	0	0	0	0	0	0	0	0	0	0	0	0	0.509907	0	0.418338	0	0	0	5.197365	0
TRINITY_DN65039_c0_g1	0	0	1.605738	0	0	0	0	0.974119	0	0	0	0	0	0	0	0	0	0	0	0	0	0	0	0	0.655248	0.545191	0	0	0	0
TRINITY_DN6503_c0_g1	0	0.212581	0.681183	0	0	0	0	0.29734	0	0	0	0	0	0	0	0	0	0	0	0	0	0	0	0	0	0	0	0	0	0
TRINITY_DN65041_c0_g1	0.975509	0.143	0	0	0	0	0	0	0.360754	0	0.217932	0	0	0.876142	0	0	0	0	0	0.207858	1.96292	0.419745	0.663972	0.419795	0	0.08907	0	0.855016	2.203145	0.135626
TRINITY_DN65042_c0_g1	0	0	0	0	0	0	0	0	0	0	1.236481	0	0	0	0	0	0	0	0	0	0	0	0	0	0	0	0	0	0	1.562182
TRINITY_DN65046_c0_g1	0	0	0	0	0	0	0	0	0	0	0	0	0	0	0	0	0	0	0	0	0	0	0	0	0	0.161558	0.228828	0.104569	0	0.036361
TRINITY_DN65047_c0_g1	0	0.416928	0	0	0	0	0	0.570533	0	0	0	0.41371	0	0	0	0	0	0	0	0	0	0.41258	0	0	0	0	0	0	0	0
TRINITY_DN6504_c0_g1	0	0	0	0	0	0	0	0	0.25377	0	0	0	0	0.480231	0	0	0	0	0	0	0	0	0	0	0	0	0	0	0	0
TRINITY_DN65051_c0_g1	0	0	0	0	0	0	0.959653	0.756368	0	0	0	0	0	0	0	0	0	0	0	0	0	0	0	0	0	0	0	0	0	0
TRINITY_DN65052_c0_g1	0.324982	0	0	0.357227	0	0.333955	0.438945	0	0	0	0	0	0.35547	0	0.390499	0	0	0	0	0	0	0	0	0	0	0	0	0.293423	0	0
TRINITY_DN65053_c0_g1	0	0	0	0	0.117299	0	0	0	0	0	0	0	0	0	0	0	0	0	0	0	0	0	0	0	0.19924	0.21014	0	0	0	0.215432
TRINITY_DN65054_c0_g1	0	0	0	0	0	0	0	0	0	0	0	0	0	0	0.152274	0	0	0.41614	0	0	0	0	0	0	0	0	0.055246	0	0	0
TRINITY_DN65055_c0_g1	0	0	0	1.219131	1.149592	0	0	0	0	0	0	0	0	0	0	0	0	0	0	0	0	0	0	0	0	0	0	0	0	0
TRINITY_DN6505_c0_g1	0	0.241851	0	0	0.455756	0	0	0	0	0	0	0	0	0	0	0	0	0	0	0	0	0	0	0	0	0	0	0	0	0
TRINITY_DN65060_c0_g1	0	0	0	0	0	0	0.521755	0	0	0	0	0.447484	0.40529	0	0	0.399526	0	0	0	0.60544	0	0	0	0	0	0	0	0	0	0
TRINITY_DN65061_c0_g1	0	0	0	0.121145	0	0	0.132981	0	0.1449	0	0	0.226902	0	0.286178	0	0	0	0.102442	0	0.167936	0	0	0	0	0	0	0	0	0	0
TRINITY_DN65062_c0_g1	0	1.246686	0	0	0	0.7496	0	0	0	0	0	0	0	0	0	0	0	0.620075	0	0	0	0	0	0	0	0	0	0	0	0
TRINITY_DN65064_c0_g1	0.284387	0	0	0	0	0.727089	0.381616	0	0	0	0	0	0.888006	0	0	0	0	0	0	0	0	0	0	0	0	0	0	0	0	0
TRINITY_DN65067_c0_g1	0.13256	0.270264	0	0.140814	0	0	0	0	0	0.16892	0.410153	0	0	0	0	0	0	0.118807	0	0	0	0	0	0	0	0	0.121349	0	0	0
TRINITY_DN65071_c0_g1	0	0	0	0	0	0	0	0	0	0	0	0	0	0	0	0	0	0	0.886009	0	0	0	0	0	0	0	0	0	0	0
TRINITY_DN65072_c0_g1	0	0.122428	0	0	0.222615	0	0.142807	0.166557	0	0	0	0	0	0	0	0	0.933996	0	0	0	0	0	0	0	0	0	0.109413	0	0	0
TRINITY_DN65073_c0_g1	0	0	0	0	0	0	0.740066	0	1.033695	0	0	0	0	0	0	0	0	0	0	0	0	0	0	0	0	0	0	0	0	0
TRINITY_DN65074_c0_g1	0	0	0	0	0.805333	0	0	0	0	0	0	0	0	0	0	0	0	0	0	0	0	0	0	0	0	0	0	0	0	0
TRINITY_DN65078_c0_g1	0	0	0	0	0	0	0	0	0.489358	0	0	0	0	0	0	0	0	0	0	0	0	0	0	0	0	0	0	0	0.654756	0
TRINITY_DN65079_c0_g1	0	0	0	0	0	0	0	0	0	0	0	0.57668	0	0	0	0	0	0	0	0	0	0	0	0	0	0	0	0	0	1.076022
TRINITY_DN65080_c0_g1	0	0	0	0	0	0	0	0	0	0	0	0.146512	0.157286	0	0	0	0	0	0	0	0.200861	0	0	0	0	0	0.19523	0	0	0.21307
TRINITY_DN65083_c0_g1	0	0	0	0	0	0	0	0	0	0	0	1.118156	0	0	0	0	0	0	0	1.532131	0	0	0	0	0	0	0	0	0	0
TRINITY_DN65084_c0_g1	0	0	0	0	0	0	0	0	0	0	0	0	0	0	1.47895	0	0	0.551108	0	0	0	0	0	0	0	0	0	0	0	0
TRINITY_DN65085_c0_g1	1.210448	0	0	0	0	0	0.785382	0	0	0	0	0	0	0	0	0	0	0	0	0	0	0	0	0	0	0	0	0	0	0
TRINITY_DN65086_c0_g1	0	0	0	0.097739	0.287394	0	0.208464	0.121648	0	0	0	0.089521	0	0	0	0.096114	0.18112	0	0	0	0	0	0	0	0	0	0	0	0	0
TRINITY_DN65087_c0_g1	0.24326	0	0	0	0	0	0	0	0	0	0	0.270493	0	0	0	0	0	0	0	0	0	0	0	0	0	0	0	0	0	1.014401
TRINITY_DN65088_c0_g1	0	0	0	0	0	0	0	0	0	0	0	0	0	0	0	0	0	0	0	0	0	0	0	0	0	0	0	0	1.563304	0
TRINITY_DN65088_c1_g1	0	0	0	0	0	0	0	0	0	0	0	0	0	0	0	0	1.006075	0	0	0	0	0	0	0	0	0	0	0.405312	0	0
TRINITY_DN65089_c0_g1	0	0	0	0	0	0	0	0	0	0	0	0	0	0	0	0	0	0	0	0	0	0	0	0	0	0	0	0	2.431332	0
TRINITY_DN65090_c0_g1	0	0	0	0	0	0.202011	0	0	0	0	0	0.439636	0	0	0	0	0	0.181402	0	0	0	0	0	0	0	0	0	0	0	0.20697
TRINITY_DN65090_c1_g1	0	0	0	0	0	0.900092	0	0	0	0	0	0	0	0	0	0	0	0.26842	0	0	0	0	0	0	0	0	0	0	0	0
TRINITY_DN65092_c0_g1	0	0	0	0	0	0	0.814545	0	0	0	0	0	0	0	0	0	0	0.562722	0	0	0	0	0	0	0	0	0	0	0	0
TRINITY_DN65096_c0_g1	0	0	0	0	0.508516	0	0	0.721964	0	0	0	0	0	0	0	0	0	0	0	0	0	0	0.604157	0	0	0	0	0	0	0
TRINITY_DN65097_c0_g1	0	0	0	0	0	0	2.827748	0	0	0	0	0	0	0	0	0	0	0	4.970838	0	0	0	0	0	11.715586	0	0	0	0	0
TRINITY_DN65099_c0_g1	0	0	0	0	0	0	0.077251	0	0	0	0	0	0	0	0	0	0	0	0	0	0	0	0	0	0	0.290881	0	0	0	0.064844
TRINITY_DN6509_c0_g1	0	0.255617	0	0	0	0	0	0	0	0.329172	0	0	0	0	0	0	0	0	0	0	0	0	0	0	0	0	0	0	0	0
TRINITY_DN650_c0_g1	0.782462	0	0	0	0	0	0	0	0	0	0	0	0	0	0	0	0	0	1.1315	0	0	2.396171	0	0	0	0	0	0	0	0
TRINITY_DN65101_c0_g1	0	0	0	0	0	0.25563	0	0	0	0	0	0.129663	0	0.161331	0	0	0	0.115193	0.175726	0.190502	0	0	0	0	0	0	0	0	0	0.247915
TRINITY_DN65102_c0_g1	0	0	0	0	0	0	0	0	0	0	0	0	0	0	0	0	0	0	0	0	0	0	0	2.465758	0	0	0	0	0	0
TRINITY_DN65103_c0_g1	0	0	0	0	0	0	0	0	0	0.264832	0	0	0	0	0.451437	0	0	0.172401	0	0	0	0	0	0	0	0	0	0	0	0
TRINITY_DN65104_c0_g1	0	1.06234	0	0	0	0	0	0	0	0	0	0	0	0	0	0	0	0.40294	0	0	0	0	0	0	0	0	0.520946	0	0	0
TRINITY_DN65105_c0_g1	0	1.091243	0	0	0	0	0	0	0	0	0	0.537717	0	0	0.552679	0	0	0	0	0	0	0	0	0	0	0	0	0	0	0
TRINITY_DN65107_c0_g1	0	0	0	0	0	0	0.472582	0	1.737181	0	0	0	0	0	0	0	0	0	0	0	0	0	0	0	0	0	0	0	0	0
TRINITY_DN65108_c0_g1	0	0	0	0	0	0	0	0	0	0	1.165792	0	0	0	0	0	0	0	0	0	0	0	0	0	0	0	0	0	0	0
TRINITY_DN65113_c0_g1	0	0	0	0	0	0	0	0	0	0	0	0	0	0	0	0	0	0	0	0	0	0.871173	0	0	0	0	0	1.65651	0	0
TRINITY_DN65114_c0_g1	0	0	0	0	0	0.243639	0	0	1.338175	0	0	0	0	0	0	0	0	0.218385	0	0	0	0	0	0	0	0	0	0	0	0
TRINITY_DN65116_c0_g1	0	0	0	0	0	0	0	0	0	0	0	0	0	0	0	0	0	0	0	0	0	0	0	0	0	0	0.906755	0	0	0
TRINITY_DN65118_c0_g1	0	0	0.7518	0	0	0	0	0	0	0	0	0	0	0	0	0	0	0	0	0	0	0	0	0	0.624049	0	0	0	2.316481	0
TRINITY_DN65119_c0_g1	0	0	0	0	0	0	0	0	0	0	0	0	0	0	0	0	0	0	0	0	0.285476	0	0	0	0.566736	0	0	0	0	0
TRINITY_DN6511_c0_g1	0	0	0	0	0	0	1.415792	0	0	0	0	0	0	0	0	0	0	0	0	0	0	0	0	0	0	0	0	0	0	0
TRINITY_DN65122_c0_g1	0	0	0	0	0	0	0	0	0.604009	0.314336	0	0	0	0	0	0.461061	0	0	0	0	0	0	0	0	0	0	0	0	0	0
TRINITY_DN65123_c0_g1	0	0.194006	0	0	0	0.097855	0	0	0	0	0	0.096067	0.102176	0	0	0	0	0.088321	0.128753	0	0	0.093273	0	0	0	0	0	0	0	0
TRINITY_DN65124_c0_g1	0.811512	0	0	0	0	0.804215	0	0	0	0	0	0	0	0.358836	0.663978	0	0	0	0	0	0	0	0	0	0	0	0	0	0	0
TRINITY_DN65125_c0_g1	0	0	0	0	0	0	0.778456	0	0	0	0	0	0	0	1.433332	0	0	0.534333	0	0	0	0	0	0	0	0	0	0	0	0
TRINITY_DN65127_c0_g1	0	0	0	0.919419	0	0	0	0	0	0	0	0.928276	0	0	0	0	0	0	0	0	0	0	0	0	0	0	0	0	0	0
TRINITY_DN65132_c0_g1	0	0	0	0	0	0	0	0	0	0	0	0	0	0	0	0.169798	0.34224	0.585433	0	0	0	0	0	0	0	0	0	0	0	0
TRINITY_DN65133_c0_g1	0	0.10353	0	0	0.108316	0	0.239798	0.139887	0	0.128252	0	0	0	0	0	0	0.207181	0	0	0	0	0	0	0	0.090762	0	0.091869	0	0	0
TRINITY_DN65135_c0_g1	0	0	0	0	0	0	0	0	0	0	0	0	0	0	0	0	0	0	0	0	0	0	0	0	0	0	0	0	0	0
TRINITY_DN65138_c0_g1	0	0	0	0	0	0	0	0	0	0	0	0	0	0	0	0	0	0	0	0	0	0	0	0	0	0	0	0	0	0
TRINITY_DN65139_c0_g1	0	0	0	0	0	0	0.312652	0	0	0	0	0	0	0	0	0	0	0.423515	0	0	0	0	0	0	0	0	0	0	0	0
TRINITY_DN65140_c0_g1	0.168277	0	0	0.118467	0	0.167325	0	0.070469	0.475565	0.129752	0.077004	0.052349	0.458889	0	0.064493	0.058497	0.212991	0.15134	0.138252	0	0.071631	0.150643	0.123924	0	0	0.032548	0	0	0	0
TRINITY_DN65143_c0_g1	0	0.28698	0	0	0	0	0	0	0	0.179809	0	0	0	0	0.1625	0	0	0	0	0	0	0	0	0	0	0	0	0	0	0
TRINITY_DN65144_c0_g1	0	0.219018	0	0	0	0.201128	0	0	0	0	0	0.218711	0	0	0	0.419137	0.435032	0.180617	0	0	0	0	0	0	0	0	0	0.17907	0	0
TRINITY_DN65145_c0_g1	0	0	0	0	0	0	0	0	0	0.230655	0	0.181498	0	0.217299	0	0	0	0	0	0	0	0	0.210813	0	0	0	0	0	0	0
TRINITY_DN65146_c0_g1	0.63806	0	0	0	0	0	0	0	0	0	0	0	0	0	0	0	0	0	0	0	0	0	0	0	0	0	0	0.591451	0	0
TRINITY_DN65147_c0_g1	0	0	0	0	0	0	0	0	0	0	0	0	0.761137	0	0	0	0	0	0	0	0	0	0	0	0	0	0	0	0	1.54595
TRINITY_DN65148_c0_g1	0	0	0	0	0.51367	0	0	0	0	0	0	0	0	0	0.594663	0	0	0	0	0	0	0	0.646721	0	0	0	0	0	0	0
TRINITY_DN65149_c0_g1	0	0	1.381894	0.621807	0.586058	0	0	0	0	0.818545	0	0	0.607505	0	0	0	0	1.016186	0	0	0	0	0	0	0	0	0.666243	0	0	0
TRINITY_DN6514_c0_g1	0	0	0	0.6818	0	0	0.807141	0	0	0	0	0	0	1.591352	0	0	0	0	0	0	0	0	0	0	0	0	0	0	0	0
TRINITY_DN65150_c0_g1	0	0	0	0	0	0	0	0	0	0	0	0	0	0	0	0	0	0	0.902445	0	0	0	0	0	0	0	0	0	0	0
TRINITY_DN65151_c0_g1	0	0	0	0	0	0	0.24487	0	1.340367	0	0	0	0	0	0	0	0	0	0	0	0	0	0	0	0	0	0	0	0	0
TRINITY_DN65152_c0_g1	0	0	0	0	0	0	0	0	0	0	0	0.180717	0	0	0	0	0	0	0.247901	0	0	0	0	0	0	0	0	0	0	0
TRINITY_DN65155_c0_g1	0	0	0.382215	0	0	0.322455	0	0	0.446842	0	0	0	0	0	0	0	0	0	0	0	0	0	0	0	0	0	0	0	0	0
TRINITY_DN65156_c0_g1	0	0	0	0	0	0	0	0	0.465675	0	0	0	0	1.171064	0	0	0	0	0	0	0	0	0	0	0	0	0	0	0	0
TRINITY_DN65157_c0_g1	0	0	0	0	0	0	0.142369	0.166046	0.308989	0	0.183913	0.363605	0	0	0	0	0	0	0	0	0	0	0	0	0	0	0	0	0	0
TRINITY_DN6515_c0_g1	0	0	0	0.341996	0	0	0	0	1.313664	0	0.580526	0.724389	0	0	0	0	0	0.282607	0	0	0	0	0	0	0	0	0	0	0	0
TRINITY_DN65161_c0_g1	0	0	0	0	0	0	0	0	0	1.103445	0	0	0	0	0	0	0	0	0	0	0	0	0	0	0	0	0	0	0	0.400783
TRINITY_DN65164_c0_g1	0	0	0	0	0	0	0	2.325885	0	0	0	0	0	0	0	0	0	0	0	0	0	0	0	0	0	0.664773	0	0	0	0
TRINITY_DN65169_c0_g1	0	0	0	0	0	0	0	0	0	0	0	0	0	0	0	0	3.512692	1.456318	0	0	0	0	0	0	0	0	0	0	0	0
TRINITY_DN65171_c0_g1	0	0	0.404834	0.369285	0	0	0	0.543378	0.723152	0	0	0	0.559327	0.679646	0.635639	0	0	0.474481	0	0	0	0	0	0	0	0	0	0	0	0.5738
TRINITY_DN65173_c0_g1	0	0	0	0	0	0	0	0	0	0	0	0	0	0	0	0	0	0	0	0	4.396869	0	0	0	0	0	0	0	0	0
TRINITY_DN65174_c1_g1	0	0.897495	0	0.847853	0.796117	0	0	0	0	0	0	0	0	0	0	0	0	0	0	0	0	0	0	0	0	0	0	0	0	0
TRINITY_DN65174_c2_g1	0	0	0	0	0.787118	0	0	0	0	0	0	0	0	0	0	0	0	0	0	0	0	0	1.926906	0	0	0	0	0	0	0
TRINITY_DN65175_c0_g1	0	0	0	0	0	0	0	0	0	0	0	0	0	0	0	0	0	0	0	0	1.664694	0	0	0	0	0	0	0	0	0
TRINITY_DN65176_c0_g1	0	0	0	0	0	0.563418	0	0	0	0	0	1.945271	0	0	0	0	0	0.503078	0	0	0	0	0	0	0	0	0.659582	0	0	0
TRINITY_DN65177_c0_g1	0	0	0	0	0	0	0.082047	0	0	0	0	0.070835	0	0	0	0	0	0.066897	0	0	0	0.068294	0	0	0.061912	0.088193	0	0	0	0
TRINITY_DN65179_c0_g1	0	0	0	0	0	0	0	0	0	0	0	0	0	0	0	0	0	0	0	0	0	0	0	0	1.218093	0	0	0	0.439617	0
TRINITY_DN65180_c0_g1	0	0	0	0	0	0	0.650313	0	0	0	0	0	0	0	0	0	0	0	0	0	0	0	0	0	0	0	0	0	0	0
TRINITY_DN65181_c0_g1	0	0	0	0	0.720312	0	0.893403	0	0	0	0	0	0	0	0	0	0	0	0	0	0	0	0	0	0	0	0	0	0	0
TRINITY_DN65182_c0_g1	0	0	0	0	1.088494	0	0.474331	0	0	0	0	0	0	0	0	0.362954	0	0	0	0	0	0	0	0	0	0	0	0	0	0
TRINITY_DN65183_c0_g1	0	0	0	0.580598	0	0	0	0	0	0	0	0	0	0	0	1.094336	1.197176	0.948962	0	0	0	0	0	0	0	0	0	0	0	0
TRINITY_DN65187_c0_g1	0	0	0	0	0	0	0	0.418711	0	0	0	0	0	0	0	0	0	0	0	0.414811	0	0.598971	0	0	0	0	0	0	0	0
TRINITY_DN65187_c1_g1	0	0	0	0	0	0	0	0	0	0	0	0	0	0	0	0	0	0	0	0.83489	0	0	0	0	0	0	0	0	0	0
TRINITY_DN65189_c0_g1	0	0	0	0	0	0	0	0.418711	0	0	0	0	0	0	0	0	0	0.236863	0	0	0	0.598971	0	0	0	0	0	0	0	0
TRINITY_DN65191_c0_g1	0	0	0	0.353313	0	0.330029	0.20658	0	0	0	0	0	0	0.209331	0.193492	0	0	0.445333	0	0	0	0	0	0	0	0	0	0	0	0
TRINITY_DN65192_c0_g1	0.37189	0	0.886803	0	0	0	0	0	0	0	0	0	0	0	0	0	0	0	0	0	0	0	0.487037	0	0	0	0	0	0	0
TRINITY_DN65194_c0_g1	0.580797	0	0	0	0	0	0	0	0	0	0	0	0	0	0	0	0	1.036651	0	0	0	0	0	0	0	0	0	0	0	0
TRINITY_DN65196_c0_g1	0	0.261781	0	0.136846	0	0	0	0	0.165429	0	0	0	0	0	0.149591	0	0	0	0	0	0	0	0.152026	0	0	0	0	0	0	0
TRINITY_DN65197_c0_g1	0	0	0	0	0	0	0	0	0	0	0	0	0	0	0.933956	0.795527	0	0	0	0	0	0	0.973546	0	0	0	0	0	0	0
TRINITY_DN65198_c0_g1	0	0	0	0	0	0	0	0	0	0	0	0	0	0	0	0	0	0	0	0	0	0	0	0	0.946125	0	0	0	0	0
TRINITY_DN65198_c0_g2	0	0	0	0	0	0	0	0	0	0	0	0	0	0	0	0	0	0	0	0	0	0	0	0	0	0.306669	0.438458	0	0	0
TRINITY_DN6519_c0_g1	0	0	0	0	0	0	0	0	0	0	0	0	0	0	0	0	0	0	0	0	1.849735	0	0	0	0	0	0	0	3.762273	0
TRINITY_DN65200_c0_g1	0.184382	0	0	0	0	0	0	0	0	1.076717	0	0	0	0.23326	0.4312	0	0	1.026342	0	0	0	0	0	0	0	0	0	0	0	0
TRINITY_DN65203_c0_g1	0	0	0	0	0	0	0	0	0	0	0	0	0	0	0	0	0	0	0	0	1.311107	0	0	0	0	0	0	0	0	0
TRINITY_DN65205_c0_g1	0	0	0	0	0	0	0	0	0	0	0	0	0.849942	0	0	0.426531	0	0.183801	0	0	0	0	0	0	0	0	0	0.182358	0	0
TRINITY_DN65206_c0_g1	0	1.652679	0	0.77527	0	0	0.297493	0	0	0	0.192345	0	0	0	0	0	0	0	0	0	0	0	0	0	0	0	0.227944	0	0.671687	0
TRINITY_DN65206_c1_g1	0	0	0	0	0	0	0	0	0	0	0	0	0	0.342242	0.316562	0	0	0	0	0	0	0	0	0	0	0	0	0	0	0
TRINITY_DN65208_c0_g1	0	0	0	0	0	0	0	0	0	0	0	0	0.210587	0	0	0	0	0	0.304516	0	0	0	0	0	0	0.140572	0	0	0	0.415992
TRINITY_DN65209_c0_g1	0	0	0	0	0	0	0.351791	0	1.81277	0.38319	0	0	0	0	0	0	0	0	0	0	0	0	0	0	0	0	0	0	0	0
TRINITY_DN65210_c0_g1	0.355833	0.413657	0	0	0	0	0	0	0	0.527823	0	0	0	0	0	0	0	0.317867	0	0	0	0	0	0	0	0	0	0	0	0
TRINITY_DN65211_c0_g1	0	0.284297	0	0	0	0	0	0	0	0	0	0	0	0.323424	0	0	0	0.226653	0	0	0	0	0	0.427787	0	0	0	0	0	0
TRINITY_DN65212_c0_g1	0	0.119269	0	0.125853	0	0	0.138959	0.162074	0.302035	0	0	0	0.12179	0	0	0	0	0	0	0	0	0.231333	0	0	0	0	0	0	0	0
TRINITY_DN65213_c0_g1	0	0	0	0	0	0	0	0	0	0	0	0	0	0	0.904753	0	0	0	0	0	0	0	0	0	0	0	0	0	0	0
TRINITY_DN65214_c0_g1	0	0.916271	0	0	0	0	0	0	0	0	1.3125	0	0	0	0	0	0	0	0	0	0	0	0	0	0	0	0	0	0	0
TRINITY_DN65218_c0_g1	0.211272	0.461059	0.244504	0	0.218579	0	0	0	0	0	0	0	0	0	0	0	0	0	0	0	0	0	0	0	0	0	0	0	0	0
TRINITY_DN65219_c0_g1	0	0	0	0	0	0	0	0	0	0	0	0	0	0	0	0	0	0	0	0	0	0.881887	0	0	0	0	0	0	0	0
TRINITY_DN6521_c0_g1	0	0	0	0	0.249029	0	0	0	0	0	0	0	0	0	0	0	0	0.430037	0	0	0	0	0	0	0	0	0	0	0	0
TRINITY_DN65220_c0_g1	1.197965	0	0	0	0	0	0	0	0	0	0	0	0	1.52783	0	0	0	0	0	0	0	0	0	0	0	0	0	0	0	0
TRINITY_DN65221_c0_g1	0	0.82634	0	0	0	0	0	1.037541	0	0	1.205608	0	0	0	0	0	0	0	0	0	0	0	0	0	0	0	0	0	0	0
TRINITY_DN65221_c1_g1	0	0	0	0	0	0	1.076613	0	0	0	0	0	0	0	0	0	0	0	0	0	1.3828	0	0	0	0	0	0	0	0	0
TRINITY_DN65222_c0_g1	0	0	0	0	0	0	0	0	0	0.744835	0	0.592365	0	0	0	0	0	0	0	0	0	0	0	0	0	0.278146	0	0	0	0
TRINITY_DN65223_c0_g1	0	0	0	0	0	0	0	0	0	0	0	0	0	0	0	0	0	0	0	0	0	0	0.253016	0	0	0.139073	0.202271	0	0	0
TRINITY_DN65225_c0_g1	0	0	0	0.125853	0	0.117965	0.138959	0.162074	0	0	0	0	0.243581	0	0	0.123376	0	0.106367	0	0	0	0	0.13861	0	0	0	0	0	0.441505	0
TRINITY_DN65227_c0_g1	0	0	0	0	0	0	0	0	0	0	1.054711	0	0	0	0	0	0	0	0	0	0	0	0	0	0	0	0	0	0.560661	0
TRINITY_DN65228_c0_g1	0	0.09723	0	0	0	0.294191	0.112331	0	0	0.240476	0	0.288882	0	0	0	0	0	0	0.258135	0	0	0	0	0	0	0	0	0	0	0
TRINITY_DN65229_c0_g1	0.145962	0	0	0	0	0	0	0	0	0	0	0	0	0	0	0	0	0	0	0	0	0	0	0	0	0.188071	0.408362	0	0	0
TRINITY_DN6522_c0_g1	0	0.459313	0	0	0	0	0	0	0	0	0	0	0	0	0	0	0	0	0	0	0	0	0	0	0.42156	0.624578	0	0	0	0
TRINITY_DN65230_c0_g1	0	0	0	0	0	0	0	0	0	0	0	0	0.249515	0	0	0	0	0	0	0	0	0	0	0	0	0	0	0	0	0
TRINITY_DN65235_c0_g1	0	0.433398	0.099247	0	0.092127	0.176524	0	0	0	0	0	0	0	0	0	0	0	0.159401	0	0	0	0	0.201864	0	0	0	0	0	0	0
TRINITY_DN65237_c0_g1	0	0.115303	0	0	0.238674	0	0	0	0	0	0.173064	0.114406	0	0	0	0	0.92253	0	0	0	0	0	0	0	0	0	0	0	0	0.109772
TRINITY_DN65237_c1_g1	0	0	0	0	0	0	0	0	0	0	0	0	0	0	0	0	0	0	0	0	0	0	0.619625	0.860204	0	0	0	0	0	0
TRINITY_DN65238_c0_g1	0	0	0	0	0	0	1.084032	0	0	0	0	0	0	0	0	0	0	0.358895	0	0	0	0	0	0	0	0	0	0	0	0
TRINITY_DN65239_c0_g1	0	0	0	0	0	0	0	0	0	0	0	0	0	0.4951	0	0	0	0	0	0	0.618972	0	0	0	0	0	0	0.702378	0	0
TRINITY_DN6523_c0_g1	0	0	0	0	0	0	0	0	0	1.082401	0	0	0	0	0	0	0	1.584544	0	0	0	0	0	0	0	0	0	0	0	0
TRINITY_DN65242_c0_g1	0	0	0	0	0	0	0	0	0	0	0	0	0	0	0	0	0	0	0	0.914296	0	0.242977	0	0	0	0	0	0.756765	0	0
TRINITY_DN65243_c0_g1	0	0	0	0	0	0	0	0	0	0	0	0	0	0	0	0	0	0	0	0	0	0	0	0	0	0	0	0	0	0
TRINITY_DN65245_c0_g1	0	0.404077	0	0.754843	0	0	0	0.554743	0	0	0.642624	0	0.36447	0	0	0	0	0.311082	0	0	0	0	0	0	0	0	0	0	0	0.374133
TRINITY_DN65246_c0_g1	0	0.224381	0	0	0	0	0	0	0	0	0	0	0	0	0	0	0.673313	0	0	0	0	0	0	0	0	0	0	0	0	0
TRINITY_DN65247_c0_g1	0	0	0	0	0.518374	0	0	0	0	0	0	1.163735	0	0	0	0	0	0	0	0	0	0	0	0	0	0	0	0	0.467586	0
TRINITY_DN65248_c0_g1	0	0	0	0	0	0	0	0	0	0	0	0	0	0	0	0	0	0	0	0	0	0	0	0	0.495632	0	0	0	2.605266	0
TRINITY_DN65249_c0_g1	0	0	0	0	0	0	0	0	0	0	0	0	0	0	0	0	0	0	0	0	0	0	0	0	0	0	2.228639	0	0	0
TRINITY_DN65250_c0_g1	0	0	0	0	0	0	1.109209	0	0.568647	0	0	0	0	0	0	0	0	0	0	0	0	0	0	0	0	0	0	0	0	0
TRINITY_DN65250_c0_g2	0	0	0	0	0	0	0.5257	0	1.077354	0	0	0	0	0	0	0	0	0	0	0	0	0	0	0	0	0	0	0	0	0
TRINITY_DN65251_c0_g1	0	0	0	0	0	0	1.065456	0	0	0	0	0	0	0	1.041971	1.768724	0	0	0	0	0	0	0	0	0	0	0	0	0	0
TRINITY_DN65252_c0_g2	0.943124	0	0	0	0	0	0	0	0	0	0	0	0	0	0	0	0	0	0	0	0	0	0	0	0	0	0	0	0	0
TRINITY_DN65256_c0_g1	0	0	0	0	0	0	0.650313	0	0	0.714473	0	0	0	0	0	0	0	0	0	0	0	0	0	0	0.515525	0.40061	0.56808	0	0	0
TRINITY_DN65257_c0_g1	0	0.535378	0	0	0	0	0	0	0	0	0	0	0.249515	0	0.56673	0.249479	0	0	0	0	0	0	0	0	0	0	0	0	0	0
TRINITY_DN65258_c0_g1	0	0	0	0	0	0	0	0	0	0	0	0	0	0	0	0	0	0	0	0	0	0	0	0	0.720148	0.251689	0	0.232071	0	0
TRINITY_DN6525_c0_g1	0	0	0	0	0	0	0	0	6.319192	0	0	0	0	0	0	0	0	0	0	0	0	0	0	0	0	0	0	0	0	0
TRINITY_DN65260_c0_g1	0	0	0	0	0	0	0	0	0.508933	0.081466	0	0	0	0.301304	0	0.083918	0.532663	0	0	0	0	0	0.181859	0	0	0	0	0	0	0
TRINITY_DN65264_c0_g1	0	0	0	0	0	0	0.228545	0	0	0	0	0	0	0	0	0	0	0.179691	0.525249	0.292023	0	0	0	0	0	0	0	0	0	0
TRINITY_DN65265_c0_g1	0	0.717492	0	0	0	0	0	0	0	0.871393	0	0.698601	0	0	0	0.627466	1.362037	0	0	0	0	0	0	0	0	0	0	0	0	0
TRINITY_DN65266_c0_g1	0	0	0	0	0	0	0	0	0	0	0	0	1.151378	0	0	0	0	0	0	0	0	0	0	0	1.700412	0	0	0	0	0
TRINITY_DN65268_c0_g1	0.209367	0	0	0	0	0	0	0	0	0	0	0	0	0.474254	0.491144	0	0	0.374197	0	0	0	0	0	0	0	0	0	0	0	0
TRINITY_DN6526_c0_g1	0	0.731905	0	0	0	0	0.807141	0	0	0	0	0	0	0	0	0	0	0	0	0	0	0	0	0	0	0	0	0	0	0
TRINITY_DN65271_c0_g1	0	0	0	0	0	0	0	0	0	0	0.449804	0.564016	0	0	0	0	0	0	0	0	0	0	0	0	0	0	0	0	0	0
TRINITY_DN65272_c0_g1	0	0	0	0	0	0.2236	0	0	0	0.635826	0	0	0	0	0	0.232745	0	0	0.34065	0	0	0	0.284699	0	0	0	0	0	0	0.231882
TRINITY_DN65273_c0_g1	0	0	0	0	0.720312	0	0	0	0	0	0	0	0	0	0.842179	0.719557	0	0	0	0	0	0	0	0	0	0	0	0	0	0
TRINITY_DN65274_c0_g1	0	0	0	0.877589	0	0	0	0	0	0	0	0	0	0	0	0	0	1.439077	0	0	0	0	0	0	0	0	0	0	0	0
TRINITY_DN65277_c0_g1	0.291371	0.332161	0	0	0	0	0	0	0	0.427967	0	0	0	0	0	0	0.652616	0	0	0	0	0	0	0	0	0	0	0	0	0
TRINITY_DN65279_c0_g1	0	0	0	0	0	0	0	0	0.473007	0	0	0.123773	0	0	0.429285	0	0.249182	0.110604	0	0.182337	0	0	0	0	0	0.154686	0	0	0	0
TRINITY_DN6527_c0_g1	0.34581	0	0	0.374678	0	0	0.467623	0	0	0	0	0	0	0	0	0	0	0	0	0	0	0	0	0	0	0	0	0	0.640794	0
TRINITY_DN65280_c0_g1	0	0	0	0	0	0	0.807141	0	0	0.887237	0	0	0	0	0	0	0	0	0	0	0	0	0	0	0	0	0	0	0	0
TRINITY_DN65281_c0_g1	0.439816	0	0	0	0	0	0	0	0	0	0	1.021213	0	0	0	0	0	0.392713	0	0	0	0	0	0	0	0	0	0	0	0.951384
TRINITY_DN65282_c0_g1	0	0	0	0	0	0	0.229834	0	0.171271	0.164539	0.196049	0.198681	0	0	0	0	0	0.188575	0	0	0.090735	0.19131	0	0	0	0.041215	0.117442	0	0	0.064326
TRINITY_DN65284_c0_g1	0.863139	0	0	0	0	0	0	0	0	0	0	0	0	0	1.029138	0	0	1.527641	0	0	0	0	0	0	0	0	0	0	0	0
TRINITY_DN65286_c0_g1	0	0	0	0	0	0	0	0	0	0	0	0	0	0	0	0	0	0	0	0	0	0	0	0	0.59448	0.481209	0	0	0.543117	0
TRINITY_DN65286_c1_g1	0	0.504093	0	0	0	0	0.576557	0	0	0	0	0	0	0	0	0	0	0	0	0	0	0	0	0	0	0	0	0	0	0
TRINITY_DN65288_c0_g1	0	0	0	0	0	0	0	0	0	0	0	0	0	0	0	0	0	0	0.329661	0.674765	0	0	0	0	0	0	0	0	0	0
TRINITY_DN65288_c0_g2	0	0	0	0	0	0.2615	0	0	0	0	0	0	0	0	0	0	0	0.468453	0	0	0	0	0	0	0	0	0	0	0	0
TRINITY_DN65289_c0_g1	0	0	0	0	0	0	0	0	0	0	0	0	0	0	0	0	0	0	0	0	0	0	0.521979	0	0.428002	0	0	0	1.478509	0
TRINITY_DN65289_c1_g1	0	0	0	0	0	0.717206	0	0	0	0	0	0	0	0	0	0	1.572919	0	0	0	0	0	0	0	0	0	0	0	0	0
TRINITY_DN6528_c0_g1	0	0	0	0	0	0.094239	0	0	0.118353	0	0	0.092155	0	0	0	0.098668	0	0.085073	0.123345	0	0	0	0	0	0.243593	0	0.164565	0	0	0
TRINITY_DN65290_c0_g1	0	0	0	0	0	0	0	0	0	0.643087	0	0	0	0	0	0.450431	0	0	0	0	0	1.494111	0	0	0	0	0	0	0	0
TRINITY_DN65291_c0_g1	0	0.185914	0	0	0	0	0	0	0	0.235966	0	0.185496	0.1807	0	0	0	0	0	0	0	0	0	0	0	0	0	0	0	0	0
TRINITY_DN65292_c0_g1	0	0	0	0	0	0.408534	0	0	0	0	0	0	0	0	0	0	0	0	0	0	0	0	0	0	0	0.32697	0	0	0	0.441222
TRINITY_DN65293_c0_g2	0.245812	0	0	0	0	0	0	0	0	0	0	0	0	0	0.289459	0	0	0	0	0	0	0	0	0	0	0	0	0	0.227845	0
TRINITY_DN65294_c0_g1	0.122376	0	0	0.259786	0	0.243434	0	0	0.156293	0	0	0	0	0.153503	0	0	0	0.10973	0	0	0	0	0	0	0	0	0	0	0	0
TRINITY_DN65296_c0_g1	0	0.982579	0	0	0	0	0	0	0	0	0	0	0	0	0	0	0	0	0	0	0	0	0	0	0	0.336296	0	0	0	0
TRINITY_DN65296_c0_g2	0	0	0	0	0.360249	0	0.470964	0.554743	0	0	0	0.40132	0	0	0	0	0	0	0	0	0	0	0	0	0.373782	0	0	0.315348	0	0
TRINITY_DN65297_c0_g1	0	0.383133	0	0.717846	0	0	0	0.528633	0	0	0	0	0	0.42447	0	0	0	0	0	0	0	0	0	0	0	0	0	0	0	0
TRINITY_DN65299_c0_g1	0	0.426973	0	0	0	0.732853	0	0	0	0	0	0	0	0	0	0	0	0	0	0	0	0	0	0	0	0	0	0	0	0
TRINITY_DN6529_c0_g1	0	0	0	0	0	0	0	0	0	0	0	0	0	0	0	0	0	0	0	0	0	0	0	0	1.711574	0	0	0	0	0
TRINITY_DN65302_c0_g1	0	0.994286	0	0	0	0	0	0	0	0	0	0	0	0	0	0	0	0	0	0	0	0	0	0	0	0	0	0	0	0
TRINITY_DN65303_c0_g1	0	0.183305	0	0	0	0	0	0.123312	0	0	0	0	0	0.116697	0	0	0	0	0	0	0	0	0.106688	0	0.159776	0.056548	0	0	0	0.087561
TRINITY_DN65304_c0_g1	0	0	0	0	0	0	0.262943	0.460071	0	0	0	0	0	0	0	0	0	0	0	0	0	0	0	0	0	0	0	0	0	0
TRINITY_DN65305_c0_g1	0	0.620602	0	0	0	0	0	0	0	0	0	0	1.108068	0	0	0	0	0.469971	0	0	0	0	0	0	0	0	0	0	0	0.568522
TRINITY_DN65306_c0_g1	0	0	0	0	0	0	0	0	0	0	0	0	0	0	0	0	0	0	0	0.242424	0	0	0	0	0.151872	0	0.152866	0.565465	0	0.477169
TRINITY_DN65307_c0_g1	0	0	0	0	0	0	0	0	0	0	0	0	0	0	1.912878	0	0	0	0	0	0	0	0	0	0	0	0	0	0	0
TRINITY_DN65310_c0_g1	0.30247	0	0	0	0	0	0	0	0	0	0	0	0	0	0	0	0.679334	0	0	0.475024	0	0	0	0	0	0	0	0	0	0
TRINITY_DN65312_c0_g1	0	0	0	0	0	0	0	0	0	0	0	0	0	0	0	0	0	0	0	0	0	0	0	0	0	0	1.623867	0	0	0
TRINITY_DN65314_c0_g1	0	0	0	0	0	0.415191	0	0	0	0.613442	0.765814	0	0	0	0	0	0	0	0	0	0	0	0	0	0	0	0	0	0	0
TRINITY_DN65318_c0_g1	0	0.854524	0	0.4224	0	0.393652	0	0	0	0	0	0	0	0	0	0	0	0	0	0	0	0	0	0	0	0	0	0	0	0
TRINITY_DN65319_c0_g1	0	0	0	0	0	0	0	0	0	0	0	0	0	0	1.247038	0	1.175852	0.465542	0	0	0	0	0	0	0	0	0	0	0	0
TRINITY_DN6531_c0_g1	0	0	0	0	0	0	0	0	0	0	0	0	0	0	0	0	0	0	0	0	0	0	0	0	1.310496	0	0	0	0	0
TRINITY_DN65322_c0_g1	0.516728	0	0	0	0	0	0.683458	0	0	0	0	0.597657	0	0	0	0	0	0	0	0	0	0	0	0	0	0.425579	0	0	0	0
TRINITY_DN65324_c0_g1	0	0	0	0	0	0	0	0	0	0	0	0	0	0	0	0	0	0	0	0	0	0.675679	0	0	0	0.517279	0	0	0	0
TRINITY_DN65325_c0_g1	0	0	0	0	0.362831	0	0	0	0	0	0	0	0	0	0	0	0.79409	0	0	0	0	0	0	0	0	0	0	0	0	0
TRINITY_DN65325_c0_g2	0	0	0	0	0	0	0	0	0	0.349329	0.430762	0.270493	0	0	0	0.252065	0	0	0	0	0	0	0	0	0	0	0	0	0	0
TRINITY_DN65327_c0_g1	0	0	0	0	0	0	0	0	2.075979	0	0	1.345636	0	0	0.702058	0	0	0	1.441129	0	0.943202	0	2.259788	0	0	0	0.686476	1.084524	0	0
TRINITY_DN65329_c0_g1	0	0	0	0	0.30327	0.585164	0.788246	0	0	0	0	0	0.305389	0	0	0	0	0.365967	0	0.460113	0	0	0	0	0	0.220066	0	0	0	0
TRINITY_DN6532_c0_g1	0	0	0	0	0	0	0	0	0	0	0	0.132176	0.134301	0	0	0.135874	0	0.117137	0	0.193976	0	0	0	0.19483	0	0	0.238636	0.114367	0	0
TRINITY_DN65330_c0_g1	0	0	0	0	0	0	0	0	0	0	0	0	0.287132	0	0	0	0.615718	0	0.429742	0	0	0	0	0	0	0	0	0	0.481251	0
TRINITY_DN65331_c0_g1	0	0	0	0	0	0	0	0	0	0	0	0	0	0	1.463513	0	0	0	0	0.919706	0.981676	0	0	0	0	0	0	0	0	0
TRINITY_DN65338_c1_g1	0	0	0	0	0	0	0	0	0	0	0	0	0	0	0	0	1.067649	0	0	0	0	0	0	0	0	0	0	0	0	0
TRINITY_DN65339_c0_g1	0	0.346205	0	0	0	0.574679	0	0	0	0.445593	0	0	0	0	0	0.313226	0	0	0.474224	0	0	0	0	0	0	0	0	0	0	0
TRINITY_DN65340_c0_g1	0	0	0	0	0	0	0	0.669014	0	0	0	0	0	0	0	0	0	0	0	0	0	0	0	0	0.910225	0	0	0	0	0
TRINITY_DN65342_c0_g1	0	0.94582	0	0	0	0	0	0	0	0	0	0	0	0	0	0	0	0	0	0	0	0	0	0	0	0	0	0	0	0
TRINITY_DN65344_c0_g1	0	0.609116	0	0.56415	0	0	0	0	0	0.75111	0.512376	0.320097	0	0	0	0	0	0	0	0	0	0	0	0	0	0	0	0	0	0
TRINITY_DN65345_c0_g1	0	0	0	0	0	0	0	0	0	0	0	0	0	0	0	0	0	0	0.222056	0	0	0	0	0	0	0.203967	0	0	0	0
TRINITY_DN65347_c0_g1	0	0	0	0	0	0	0	0.566555	0	0	0	0	0	0	0.845155	0	0	0.317867	0	0	0	0	0	0	0	0	0	0	0	0
TRINITY_DN65348_c0_g1	0	0	0	0	0	0	0	0	0	0.680189	0	0	0	0	0	0	0	0	0	0	0	0	0	0	0	0.377504	0	0	0	0
TRINITY_DN65351_c0_g1	0	0	0	0	0	0	0	0	0	0	0	0	0	0	0	0	0	0	1.192828	0	0	0	0	0	0	0	0	0	0	0
TRINITY_DN65351_c0_g2	0	0	0	0	0	0	0	0	0	0	0	0	0	0	0	0	0	0	1.81664	0	0	0	0	0	0	0	0	0	0	0
TRINITY_DN65352_c0_g1	0	0	0	0	0	0	0	0	0	0	0	0	0	0	0	0	0	0	0	0	0	0	0	4.563907	0	0	0	0	0	0
TRINITY_DN65353_c0_g1	0	1.081493	0	1.025906	0.546604	0.980687	0	0.737228	1.926749	0	0	0.533084	0	0	0	0	0	0	0	0	0	0	0	0	0	0	0	0	0	0
TRINITY_DN65354_c0_g1	0	0	0	0	0	0	0	0	0.636665	0	0	0	0	0	0	0	0	0	0	0	1.491593	0	0	0	0	0	0	0	0	0
TRINITY_DN65355_c1_g1	0	0.545621	0	0	0	0	0	0	0	0	0	0	0	0	0	0	0	0.413587	0	0	0	0	0	0	0	0	0	0	0	0
TRINITY_DN65356_c0_g1	0	0	0	0.437076	0	0	0	0	0	0.594827	0	0	0	0	0	0	0	0	0	0	0	0	0	0	0	0	0	0	0	0
TRINITY_DN65359_c0_g1	0	0	0	0	0	0	0	0	0	0	0	0	0	0.52314	0	0	0	0.729325	0	0	0	0	0	0	0	0	0	0	0	0
TRINITY_DN65361_c0_g1	0	0	0	0	0	0	0	0	9.005694	0	0	0	0	0	0	0	0	0	0	0	0	0	0	0	0	0.801221	0	0	0	0
TRINITY_DN65362_c0_g1	0	0.793004	0	0	0	0	0	0	0	0	0	0	0.713225	0	0	0	0	0.606623	0	0	0	0	0	0	0	0	0	0	0	0
TRINITY_DN65366_c0_g1	0	0	0	0	0	0	0	0	0	0	0	0	0.187165	0.229515	0.824401	0.355778	0	0.460776	0	0	0	0	0	0	0	0	0	0	0	0
TRINITY_DN65367_c0_g1	0	0	0	0	0	0.331379	0	0	0	0	0	0	0	0	0	0	0	0	0.522534	0	0	0	0	0	0	0	0	0	0	0
TRINITY_DN65368_c0_g1	0	0	0	0	0	0	0	0	0	0	0	0	0	0.480118	0	0	0	0	0	0	0	0	0	0	0.402596	0	0	0	0	0.403928
TRINITY_DN65369_c0_g1	0	0	0	0	0	0	0	0	0	0	1.054711	0	0	0	0.716666	0	0	0.534333	0	0	0	0	0	0	0	0	0	0	0	0
TRINITY_DN65370_c0_g1	0	1.704988	0	0.8015	0	0	0	0	0	0	0	0	0	0	0	0.75178	0	1.31155	0	0	0	0	0	0	0	0	0	0	0	0
TRINITY_DN65372_c0_g1	0	0	0	0	0	0	0	0.507559	0	0	0	0	0	0	0	0	0	0	0	0.500537	0	0.36542	0	0.556936	0	0	0	0	0	0
TRINITY_DN65374_c0_g1	0	0	0	0	0	0	0.537905	0	0	0	0	0	0	0	0	0	0	0	1.258359	0	0	0	0	0	0	0	0	0	0	0
TRINITY_DN65376_c0_g1	0	0	0	0	0	0	0	0	0	0	0	0.22437	0	0	0.242215	0.21421	0	0.36923	0	0	0	0	0	0	0	0	0	0	0	0
TRINITY_DN65378_c0_g1	0	0.369214	0	0	0	0	0	0	0	0	0	0	0	0	0	0	0	0	0	0	0	0	0	0	0	0.491069	0	0	0.297047	0
TRINITY_DN65379_c0_g1	0	0	0	0	0.68995	0	0	0	0	0	0	0	0	0	0	0	0	0	0	0	0	0	1.707003	0	0	0	0	0	0	0
TRINITY_DN6537_c0_g1	0	0.202608	0	0	0	0.187968	0	0	0.252633	0	0	0	0	0	0	0	0	0	0.278334	0	0	0	0	0	0	0	0	0	0	0
TRINITY_DN6537_c0_g2	0	0	0	0	0	0	0.246689	0	0	0.529664	0	0.207183	0	0	0	0.600091	0	0	0	0	0	0	0	0	0	0	0	0	0	0
TRINITY_DN65381_c0_g1	0	0	0	0	0	0	0	0	0	0	0	0	0	0	0	0	0	0	0	0	2.879719	0	0	0	0	0	0	0	0	0
TRINITY_DN65382_c0_g1	0	0.293496	0	1.142394	0	0	0	0.413976	0	0	0	0	0	0	0	0	0	0	0.828393	0	0	0	0	0	0	0	0.284899	0	0	0.816875
TRINITY_DN65384_c0_g1	0	0	0	0	0	0	0	0	0	0	0	0	0	0	0	0	0	0	0	0	0	0	0	0	0	0	0	0.988554	0.50057	0
TRINITY_DN65385_c0_g1	0	0	0	0	0.094666	0	0	0.240057	0	0.110175	0	0.088356	0	0	0	0	0	0.081895	0	0	0	0.256804	0	0	0.077738	0	0	0	0	0
TRINITY_DN65386_c0_g1	0	0	0	0	0	0	0.185851	0	0.721699	0	0	0	0	0	0	0	0	0	0	0	0	0	0	0	0	0	0	0	0	0
TRINITY_DN65388_c0_g1	0	0	0	0.230177	0	0.214241	0	0	0	0	0	0	0	0	0	0	0	0	0	0	0	0	0	0	0	0.150251	0	0	0	0
TRINITY_DN65389_c0_g1	0.388888	0	0	0	0	0	0	0	0	0	0.6571	0	0	0	0	0	0	0	0	0	0	0	0	0	0	0	0	0	0	0
TRINITY_DN6538_c0_g1	0	0	0	0.496392	0	0.455356	0	0	1.878966	0	0	0	0	0	0	0.469794	0	0	0	0	0	0	0	0	0	0	0	0	0	0
TRINITY_DN65391_c0_g1	0	0	0	0	0	0	0	0	0	0.376017	0.928705	0.290764	0	0	0	0	0	0	0	0.405242	0	0	0	0	0	0	0	0	0	0
TRINITY_DN65393_c0_g1	0	0.112191	0	0	0.46579	0	0	0.152065	0	0	0	0	0	0	0	0.110401	0	0	0	0.164896	0	0	0	0.163767	0.09877	0.069468	0.099881	0	0	0.106859
TRINITY_DN65393_c0_g2	0	0	0	0	0	0	0	0	0	0	0	0	0	0	0	0	1.322692	0	0	0	0.463949	0	0	0	0	0	0	0	0	0
TRINITY_DN65395_c0_g1	0	0	0	0.234614	0	0.218304	0	0	0	0	0.380406	0	0	0	0	0	0	0	0	0	0	0	0	0	0	0	0	0	0	0
TRINITY_DN65396_c0_g1	0	0	0	0	0	0	0	1.233331	0	0	0	0	0	1.119105	0	0	0	1.565499	0	0	0	2.61352	0	0	0	0	0	0	0	0
TRINITY_DN65398_c0_g1	0	0	0	0	0	0	0	0	0	0	0	0	0	0	0	0.230531	0	0.198674	0	0	0	0	0	0	0	0	0	0	0	0.458795
TRINITY_DN65399_c0_g1	0	0	0	0	0	0	0	0	0	0	0	0	0	0	0	0	0	0	0	0	0	0	0	0	0	0.796061	0	0	0	0
TRINITY_DN6539_c0_g1	0	0	0	0	0	0	0	0	0	0	0	0	0	0	0	0	0	0	0.902882	0	0	0	0	0	0	0	0	0	0	0
TRINITY_DN6539_c0_g2	0	0	0	0	0	0	0	0	0	0	0	0	0	0	0	0	0	0	0	0	0	0	0.700161	0	0	0	0	0	0	0
TRINITY_DN653_c0_g1	0	0	0	0	0	0	0	0	0	0.840715	0	0.672818	0	0	0	0	2.62403	0	0	2.663118	0	0	0	0	0	0	0	0	0	0
TRINITY_DN65400_c0_g1	0	0	0.476817	1.734242	0	0	0	0	0	0	0	0	0	0	0	0	0	0	0	0	0	0	0	0	0	0	0	0	0.369627	0
TRINITY_DN65401_c0_g1	0	0	0	0	0	0	0.901935	0	0	0	0	0.798631	0	0	0	0.727435	0	0	0	0	0	0.746319	0	0	0	0	0	0	0	0
TRINITY_DN65402_c0_g1	0.216189	0.236704	0	0.462541	0	0	0	0	0.292844	0	0	0	0	0.274543	0	0.913445	0	1.158948	0	0	0	0	0	0	0	0	0	0	0	0
TRINITY_DN65403_c0_g1	0	0.49553	0	0.91849	0	0	0	0	0	0	0	0	0	0	0	0.435819	0	0	0	0	0	0	0	1.517611	0	0	0	0	0	0
TRINITY_DN65405_c0_g1	0	0.196147	0	0	0	0	0	0	0	0	0.306175	0	0	0	0	0	0	0.328492	0	0	0	0	0	0	0	0	0	0	0	0
TRINITY_DN65407_c0_g1	0	0	0	1.817249	0	0	0	0	0	0	0	0	0	0	0	1.439113	0	0.745706	0	0	0	0	0	0	0	0	0	0	0	0
TRINITY_DN65408_c0_g1	0	0	0	0	0	0	0	0	2.682036	0	0	0	0	0	0	0	0	0	0	0	0	0	0	0	0	0	0	0	0	0
TRINITY_DN65409_c0_g1	0	0	0	0	0	0	0	0	0	0	0	0	0	0	0	0	0	0	0	0	0	0	0	0	0.671375	0	0	0	0	0
TRINITY_DN65409_c0_g2	0	0	0	0	0	0	0	0	0	0	0	0	0	0	0	0	0	0	0	0	0	0	0	0	0.676101	0	0	0	0	0
TRINITY_DN65410_c0_g1	0	0	0	0	0	0	0	0	0	0	0	0	0	0	0	0	0	0.729325	0	0	0	0	0	0	0	0	0	0	0	0
TRINITY_DN65411_c0_g1	0.274495	0	0	0	0	0	0	0	0.756248	0	0	0	0	0	0.648224	0	0	0	0	0	0	0.31119	0	0	0	0	0	0	0.508715	0
TRINITY_DN65415_c0_g1	0	0	0	0	0	0	0	0.664196	0	0.303953	0	0	0	0	0	0	0	0	0	0	0	0	0	0	0	0	0	0	0.401078	0
TRINITY_DN65416_c0_g1	0	0	0	0	0	0	0	0	0	0	0.725448	0.454729	0	0	0	0	0	0.350514	0	0.614534	0	0	0	0	0	0	0	0	0	0
TRINITY_DN65416_c0_g2	0	0	0	0	0	0	0	0	0	0	0	0	0	0	1.510461	0	0	0	0	0	0	0	0	0	0	0	0	0	0	0
TRINITY_DN65417_c0_g1	0.592828	0	0	0	0	0	0	0	0	0	0	0	0	0	0	0	0	1.057825	0	0	0	0	0	0	0	0	0	0	0	0
TRINITY_DN65417_c1_g1	0	0	0	0	0	0	0	0	0	0	0	0	0	0	0	0	0	0	0	0	0	0	0	0	0	0.7625	0	0	0	0
TRINITY_DN65419_c0_g1	0	0	0	0	0	0	0.323593	0.382632	0.334544	0	0	0	0	0	0	0	0	0	0	0	0	0.819202	0	0	0	0	0	0.436466	0	0
TRINITY_DN6541_c0_g1	0	0	0	0	0	0	0	0	0.270777	0	0	0.218674	0.212813	0	0	0	0	0	0	0	0	0	0	0	0	0	0	0.178267	0	0.821812
TRINITY_DN65420_c0_g1	0	0	0	1.05716	0	0.968721	0	0	0	0	0	0	0	0	0	0	0	0	0	0	0	0	0	0	0	0	0	0	0	0
TRINITY_DN65421_c0_g1	0	0	0	0	0	0	0	0	0	0	0	0	0	0	0	0	0	0.876609	0	0	0	0	0	0	0	0	0	0	0	0
TRINITY_DN65422_c0_g1	0	0	0	0	0	0	0	0	0	0	0.426449	0	0	0	0	0	0	0	0	0	0	0.136961	0.162674	0	0	0.261679	0	0.119921	0.636518	0
TRINITY_DN65423_c0_g1	0	0	0	0	0	0	0	0	0	0	0	0.654425	0	0	0	0.585269	0	0	0	0	0	1.25533	0	0	0	0	0	0	0	0
TRINITY_DN65424_c0_g1	0	0	0	0	0	0.629808	0	0	0	0	0	0	0	0	0	0	0	0	0	0	0	0	0	0	0	0.522753	0	0	0	0
TRINITY_DN65426_c0_g1	0.121092	0.244138	0	0	0	0	0	0	0	0	0.183913	0	0	0	0	0	0.244096	0	0	0	0	0	0.283685	0	0	0	0	0	0	0
TRINITY_DN6542_c0_g1	0	0	0	0	0	0	0.581095	0	0	0	0	0.407447	0.369838	0	0	0.812265	0	0	0	0	0	0	0	0	0	0	0	0	0.401408	0
TRINITY_DN65432_c0_g1	0	0	0	0	0	0	0	0	3.313239	0	0	0	0	0	0	0	0	0	0	0	0	0	0	0	0	0	0	0	0	0
TRINITY_DN65433_c0_g1	0	0	0	0	0	0	0	0	0.74917	0	0	0	0.581315	0	0	0	0	0	0	0.842129	0	0	0	0	0	0	0	0	0	0
TRINITY_DN65435_c0_g1	0.178685	0	0	0	0	0	0	0.264535	0	0	0	0	0	0	0	0	0	0.159836	0.260529	0	0	0	0	0	0	0	0	0	0	0
TRINITY_DN65437_c0_g1	1.210448	0.710392	0	0	0	0	0	0	0	0	0	0	0	0	0	0	0	0	0	0	0	0	0	0	0	0	0	0	0	0
TRINITY_DN65437_c1_g1	0	0	0	0	0	0	0	0	0	0	0	0	0	1.425931	0	0	0	0	0	0	0	0	0	0	0	0	0	0	0	0
TRINITY_DN65438_c0_g1	0	0	0	0	0	0.813759	0	0	1.059772	0	0	0	0	0	0	0.833262	0	0	0	0	0	0	0	0	0	0	0	0	0	0
TRINITY_DN65439_c0_g1	0	0	0	0	0.150767	0.144734	0	0.206405	0	0	0	0.149504	0	0	0.338561	0	0	0.130331	0.20378	0.217761	0	0.147313	0	0.220741	0	0	0.27121	0	0	0
TRINITY_DN6543_c0_g1	0.271341	0.306614	0	0	0	0	0.362788	0	0	0	0	0	0	0	0	0	0	0	0	0	0	0	0	0	0	0	0	0	0	0
TRINITY_DN65441_c0_g1	0	0	0	0	0.537895	0	0	0	0	1.51494	0	0.602978	0	0	0	0	0	0	0	0	0	0	0	0	0	0	0	0	0	0
TRINITY_DN65444_c0_g1	0	0.576094	0	0	0	0	0.868552	1.000551	0	0	0	0	0	0	0	0	0	0	0	0	0	0	0	0	0	0	0	0	0	0.726006
TRINITY_DN65445_c0_g1	0	0	0	0	0	0	0	0.418711	0	0	0	0	0	0	0	0	0	0	0.411237	0	0	0	0	0	0	0.19458	0.281803	0	0	0
TRINITY_DN65446_c0_g1	0	0	0	0	0	0	0	0	0	0	0	0	0	0	0	0	0.596681	0	0	0	0	0	0.692194	0	0	0	0	0	0	0
TRINITY_DN65447_c0_g1	0	0	0	0	0.3252	0	0	0	0	0	0	0.359616	0	0	0.372341	0	0	0.280758	0	0	0	0	0	0	0.335687	0	0	0	1.164895	0
TRINITY_DN65451_c0_g1	0	0	0	0.726426	0	0	0	0	0	0	0	0	0	0	0	2.728118	2.939177	0.59353	0	0	0	0	0	0	0	0	0	0	0	0
TRINITY_DN65452_c0_g1	0	0.131718	0	0	0	0	0	0	0	0.164491	0	0	0.133161	0	0	0.134737	0	0	0	0	0	0	0	0	0	0.163714	0	0	0	0
TRINITY_DN65454_c0_g1	0	0	0	0	0	0	0	0	0	0	0	0	0	0	0	0	0	0	0	0	0	0	0	0	0.52448	0.366123	0	0	0	0.26421
TRINITY_DN65455_c0_g1	0	0	0	0	0	0	0	0	1.08559	0	0	0	0	0	0	0	0	0	0	0	0	2.255348	0	0.702196	0.42156	0	0	0	0	0.423684
TRINITY_DN65458_c0_g1	0	0	0	0	0	0	0	0	0	0	0	0	0	0	2.032921	0	0	0	0	0	0	0	0	0	0	0	0	0	0	0
TRINITY_DN65459_c0_g1	0	0	0	0	0	2.478571	0	0	0	0	0	0	0	0	0	0	0	0	0	0	0	0	0	0	0	0	0	0	0	0
TRINITY_DN6545_c0_g1	0	0	0	0	0	0	0	0	0	0	0	0	0	0	0	0	0	0	0	0	1.506975	0	0	0	0	0	0	0	0	0
TRINITY_DN65460_c0_g1	0.782482	0.586456	0	1.401577	0.809436	0.520069	0	0.822197	0.716646	0.378387	0	1.462892	0	0	0	0	0	0	0.403623	0	0	0	0	0	0	0	0	0	0	0
TRINITY_DN65461_c0_g1	0	0	0	0	0	0	0	0	0	0	0	0	0.902038	0	0	0	0	0	0	0	0	0	0	0	0	0	0	0	0	0
TRINITY_DN65461_c0_g2	0	0	0	0	0	0	0	0	0	0	0	0.528483	0	0	0	0	0	0	0	0	0	0	0	0	0	0	0	0	0	0
TRINITY_DN65462_c0_g1	0	0	0	0	0	0	0	0	0	0.388104	0	0	0	0	0	0	0	0	0	0	0	0	0	0	0	0	0.283737	0	0.494367	0
TRINITY_DN65463_c0_g1	0	0	0	0	0	0	0	0	0	0	0	0	0	0	0	0	0	0	0	0	0	0	0	0	0.711621	0.142869	0	0	0	0
TRINITY_DN65464_c0_g1	0	0	0	0	0	0	0	0	0.967607	0	0	0	0	0	0	0	0	0	0	0	0	0.765416	0	0	0	0	0	0	0	0
TRINITY_DN65465_c0_g1	0	0	0	0	0	0	0	0	0	0	0	0	0	1.959788	0	0	0	0	0	0	0	0	0	0	0	0	0	0	0.731498	0
TRINITY_DN65466_c0_g1	0	0	0	0	0	0.830381	0	0	0	0	0.765814	0	0	0	0	0.428793	0	0	0	0	0	0	0	0	0	0	0.475021	0	0	0
TRINITY_DN65469_c0_g1	0	0	0	0.66593	0	0	0	0	0	0.454811	0	0.352053	0	0	0	0.957778	0	0	0	0	0	0.353047	0	0	0	0	0	0	0	0
TRINITY_DN65470_c0_g1	0	0	0	0	0	0	0	0	0	0	0	0.615631	0	0	0	0	0	0	0	0	0.851766	0	0	0	0.57402	0	0	0	0	0
TRINITY_DN65471_c1_g1	0	0	0	0	0	0	0	0	0	1.128571	0	0	0	0	0	0	0.863017	0	0	0	0	0	0	0	0	0	0	0	0	0
TRINITY_DN65474_c0_g1	0	0.861317	0	0	0	0	0	0	0	0	0	0	0	0	0	0	0	0	0	0	0	0	0	0	0	0	0	0	0	0
TRINITY_DN65474_c0_g2	0	0.545621	0	0	0	0	0	0	0	0	0	0	0	0	0	0	0	0	0	0	0	0	0	0	0	0	0	0	0	0
TRINITY_DN65475_c0_g1	0	0	0	0	0	0	0	0.351014	0	0	0.396044	0	0	0	0	0	0	0	0.344439	0	0	0	0	0	0	0	0	0	0	0
TRINITY_DN65477_c0_g1	0	0	0	0	0	0	0	0	0	0	0	0	0	0	0	0	0	0	0	0	0	0	0	0	2.031184	0.568377	0	0	0.648425	0.733529
TRINITY_DN65482_c0_g1	0	0	0	0	0	0	0	0	3.367153	0	0	0	0	0	0	0	0	0	0	0	0	0	0	0	0	0	0	0	0	0
TRINITY_DN65484_c0_g1	0	0	0	0	0	0	0	0	0	0	0	0	0	0	2.526537	0	0	0	0	0	0	0	0	0	0.688327	0	0	0	0	0
TRINITY_DN65485_c0_g1	0	0	0	0	0	0	0	0	0	0	0	0	0.10934	0.53348	0.493372	0	0	0	0	0	0.14434	0	0	0	0	0	0	0.092863	0.198426	0
TRINITY_DN65487_c0_g1	0	0	0	0	0	0	0	0	0	0	0	0	0.10047	0	0	0	0.386552	0	0.128129	0	0	0.27847	0	0	0	0	0	0	0	0
TRINITY_DN65488_c0_g1	0	0.295084	0	0	0.542627	0	0	0	0	0	0	0	0	0	0.309345	0	0	0	0	0	0	0	0	0	0	0.191905	0.278008	0	0	0
TRINITY_DN65489_c0_g1	0	0	0	0	0	0	0	0	0	1.115293	0	0	0	0	0	0	0	0	0	0	0	2.481355	0	0	0	0	0	0	0	0
TRINITY_DN6548_c0_g1	0	0	0	0	0	0	0	0	0	0	0	0	0	0	0	0	0	0	0	0	0	0	0	0	3.645208	0	0	0	0	0
TRINITY_DN65490_c0_g1	0	0	0	0	0	0	0	0	0	0	0	0	0	0.531356	0	0	0	0	0	0	0	0	0.263309	0	0	0	0	0	0.582753	0
TRINITY_DN65491_c0_g1	0	0	0.297589	0	0	0.130726	0	0	0	0.167232	0	0	0	0.825358	0	0	0.267475	0.1178	0	0	0	0	0	0	0	0	0	0	0	0
TRINITY_DN65492_c0_g1	0	0.463121	0	0	0	0	0	0	0	0.794788	0	0	0	0.199799	0	0	0	0	0	0	0	0	0	0.244075	0	0	0	0	0	0
TRINITY_DN65493_c0_g1	0	0	0	0	0	0	0	0	0	0.213279	0.521448	0.168362	0	0	0	0	0	0	0	0	0	0	0	0	0	0	0	0	0	0
TRINITY_DN65494_c0_g1	0	0	0	0	0	0	0	0	0	0	0	0	0	0	0	0	0	0	0	0	0.40749	0	0.337737	0	0	0	1.112031	0	0	0
TRINITY_DN65495_c0_g1	0	0	0	0	0	0	0	0	0	0	0	0	0	0.491282	0	0.396483	0	0	0	0	0	0	0	0	0	0	0	0	0	0
TRINITY_DN65499_c0_g1	0	0.466959	0	0	0	0	0	0	0	0	0	0	0	0	1.423227	0	0	0	0	0	0	0	0	0	0	0	0.454173	0	0	0
TRINITY_DN6549_c0_g1	0	0.238538	0	0	0.738005	0.117965	0	0	0	0	0	0	0	0	0	0	0	0	0	0	0	0	0	0	0	0	0	0	0	0
TRINITY_DN65500_c0_g1	0	0	0	0	0	0	0	0	0.453053	0	0	0	0.132041	0	0	0	0	0	0	0	0	0	0	0	0.115879	0	0	0.22483	0	0.247915
TRINITY_DN65502_c0_g1	0	0	0	0	0	0	0	0.517963	0	0	0	0	0	0	0	0.336415	0	0.290238	0	0	0	0	0	0	0	0	0	0	0	0
TRINITY_DN65504_c0_g1	0	0	0	0	0	0	0.272777	0	0	0	0	0	0	0	0	0.436141	0	0	0.315843	0	0	0	0	0	0	0	0	0	0	0
TRINITY_DN65508_c0_g1	0	0	0	0.184015	0	0.171804	0	0	0	0	0	0	0.355935	0	0.403234	0.17925	0.364063	0	0	0	0	0	0	0	0.165874	0	0	0	0	0
TRINITY_DN65509_c0_g1	0	0.500634	0	0.169863	0	0	0	0	1.737188	0	0	0	0	0.402417	0	0	0	0	0	0	0	0	0	0	0	0	0	0	0	0
TRINITY_DN65511_c0_g1	0	0.247202	0	0	0	0	0	0.347095	0	0	0	0	0	0.285387	0	0	0	0	0	0	0	0	0	0	0	0	0	0.199736	0	0
TRINITY_DN65512_c0_g1	0	0	0	0	0	0	0	0	0	0	0	0	0	0	0	0	0	0	0	0	0	0	0	0	0.589731	0	0.672923	0	0	0
TRINITY_DN65513_c0_g1	0	0	0	0	0	0	0	0	0	0.75111	0	0.597657	0	0	0	0	0	0	0	0	0	0	0	0	0	0	0	0	0	0
TRINITY_DN65515_c0_g1	0	0	0	0	0	0	0	0	0	0	0	0.073124	0	0	0	0	0	0.206668	0.291726	0	0	0.141093	0.345008	0.322011	0	0	0	0	0	0
TRINITY_DN65516_c0_g1	0	0	0	0	0	0	0	0	0	0	0	0	0	0	0	0	0	0	0	0	0	0	0	0	0	0	0	0	0	1.514056
TRINITY_DN65517_c0_g1	0.187365	0.200723	0.64648	0.199911	0.193928	0	0	0	0	0	0	0	0	0	0	0	0	0	0	0	0	0	0	0	0	0	0	0	0	0
TRINITY_DN65518_c0_g1	0	0.835043	0	0	0	0	0	0	0	1.001672	0	0	0	0	0	0	0	0	0	0	0	0	0	0	0	0	0	0	0	0
TRINITY_DN65520_c0_g1	0	0	0	0	0	0	0	0	0	0	0	0	0	2.21501	0	0	0	0	0	0	0	0	0	0	0	0	0	0	0	0
TRINITY_DN65521_c0_g1	0	0	0	0	0	0	0.37019	0	0	0	0	0	0	0	0	0.471283	0	0.135415	0.213381	0	0	0	0	0	0	0	0	0	0	0
TRINITY_DN65522_c0_g1	0	0	0	0	0	0	0	0	0	0	0	0	0	0	0	0	0	0	0.624368	0	0	0.454492	0.517902	0	0	0	0	0	1.100102	0
TRINITY_DN65523_c0_g1	0	0	0	0	0	0	0.136908	0	0	0.110663	0.132689	0.088741	0	0	0	0	0	0	0.237276	0.172477	0	0	0.136664	0	0	0.331852	0	0	0	0
TRINITY_DN65524_c0_g1	0	0	0	0	0.201229	0	0	0	0.521624	0	0.32855	0	0	0	0	0	0	0	0	0	0	0	0	0	0	0.132677	0	0	0	0
TRINITY_DN65526_c0_g1	0	0	0	0	0	0	0	0	0	0	0	0	0	0	0	0	0	0	0	0	0	0	0	0	0	0	0	0	0	0
TRINITY_DN65526_c0_g2	0	0	0	0	0	0	0	0	0	0	0	0	0.408499	0	0	0	0	0.695588	0	0	0	0	0	0	0	0	0	0	0	0
TRINITY_DN65527_c0_g1	0	0.354107	0	0.095811	0	0.089991	0	0	0	0	0	0	0	0	0	0	0.177275	0	0.117061	0	0	0	0.103071	0	0	0	0	0	0	0
TRINITY_DN65528_c0_g1	0	0	0	0	0.214685	0	0	0	0	0	0	0.225525	0	1.052988	0	0	0	0	0	0	0	0	0	0	0	0	0	0	0	0
TRINITY_DN65532_c0_g1	0	0	0	0	1.088494	0	0	0.558645	0	0	0	0.404369	0	0	0	0	0	0	0	0	0	0	0	0	0	0	0	0	0	0
TRINITY_DN65533_c0_g1	0	1.377938	0	0	0	0	0	0	0	0	0	0	0	0	0	0	0	0	0	1.229069	0	0.45107	0	0	0	0	0	0.356904	0	0
TRINITY_DN65536_c0_g1	0	0	0	0	0	0	0.185095	0	0	0.197448	0	0.156307	0	0	0	0.157094	0	0	0	0	0	0	0	0	0	0	0.142038	0	0	0
TRINITY_DN65537_c0_g1	0	0	0	0	0	0	0.343349	0	1.077061	0	0	0	0	0	0	0	0	0	0	0	0	0	0	0	0	0	0	0	0	0
TRINITY_DN65540_c0_g1	0	0	0	0	0	0	0	0	0	0	0	0	0.528609	1.927974	0	0	0	0	0	0	0	0	0	0	0	0	0	0	0	0
TRINITY_DN65541_c0_g1	0	0	0	0	0	0	0	0	0	0.763908	0	0	0	0	0	0	0	0	0	0	0	0.588026	0	0	0	0	0	0	0	0
TRINITY_DN65542_c0_g1	0	0	0.417015	0	0	0	0	0	0	0.52015	0	0	1.101408	0	0.832859	0	0	1.566583	0	0	0	0	0	0	0	0	0	0	0	0
TRINITY_DN65543_c0_g1	0	0	0	0	0	0	0	0	0	0	0	0	0	0	0	0	0	0	1.172074	0	0	0	0	0.076541	0	0	0	0	0	0
TRINITY_DN65544_c0_g1	0	0	0	0	0	0	0	0	0	0	0	0.231461	0	0	0	0	0	0	0	0	0.329076	0	0	0	0	0.147716	0	0	0	0.435332
TRINITY_DN65545_c0_g1	0	0	0	0	0	0	0	0	0	0	0	0	0	0	0	0.547168	0	2.372405	0	0	0	0	0	0	0	0	0	0	0	0
TRINITY_DN65546_c0_g1	0	0	0	0.344327	0	0	0	0	0	0	0	0	0	0	0	0.659559	0	0	0	0	0	0.36542	0	0	0	0	0	0	0	0
TRINITY_DN65549_c0_g1	0	0	0	0	0	0	0	0	0	0	0	0	0	0.787536	0	0	0	0	0	0	0	0	0	0	0	0	0	0	2.316481	0
TRINITY_DN6554_c0_g1	0	0	0	0	0	0	0.36055	0	0	0.393118	0	0.303896	0	0	0	0	0	0	0	0	0	0	0	0	0.566515	0.198704	0	2.417434	0	0
TRINITY_DN6554_c1_g1	0	0	0	0	0	0	0	0	0	0	0	0	0	0	0	0	0.27269	0	0	0	0	0	0	0	0.121529	0.084882	0.122597	0.351235	0	0
TRINITY_DN65551_c0_g1	0	0	0	0	0	0	0	0	0	0	0	0	0	0	0	0	0	0	0	0	0	0	0	0	0	0	0	0	0	0
TRINITY_DN65554_c0_g1	0	0	0	0	0	0	0	0	0	0	0	0	0	0	0	0	3.477066	0	0	0	0	0	0	0	0	0	0	0	0	0
TRINITY_DN65556_c0_g1	0	0.215759	0	0	0	0.39705	0	0.301907	0	0	0	0	0	0	0	0.413756	0	0.178299	0	0	0	0	0	0	0	0	0	0	0	0
TRINITY_DN65557_c0_g1	0	0	0	0.280813	0.137389	0	0	0.184078	0.340269	0.336707	0.817463	0	0	0	0	0	0	0	0	0	0	0	0	0	0	0	0	0	0	0
TRINITY_DN65558_c0_g1	0	0	0	0	0	0	0	0	0	0	0	0	0	0	2.251774	0	0	0	0	0	0	0	0	0	0	0	0	0	0	0
TRINITY_DN65559_c0_g1	0	0	0	0	0	0	0	0	0	0.275898	0.339	0	0	0.505651	0	0	0.428689	0.178299	0	0	0	0	0	0	0	0	0	0	0	0
TRINITY_DN65560_c0_g1	0	0	0	0	0	0.069546	0	0.089464	0	0	0	0	0	0	0	0	0	0.062858	0.087864	0	0	0	0	0	0.115568	0	0.058721	0	0	0.128652
TRINITY_DN65561_c0_g1	0	0.884942	0	0	0	0	0	0	0	0	0	0	0	0	0	0	0	0.182195	0	0	0	0	0.255526	0	0	0	0	0	0	0
TRINITY_DN65562_c0_g1	0	0	0	0	0	0	0	0	1.460138	0	0	0	0	0	0	0	0	0	0	0	0	0	0	0	0	0	0.587844	0	0	0
TRINITY_DN65562_c0_g2	0	0	0	0	0	0	0	0	1.331928	0	0	0	0	0	0	0	0	0	0	0	0	0	0	0	0	0	0.223508	0	0	0
TRINITY_DN65564_c0_g1	0	0	0	0	0	0	0	0	0	0	0	0	0	0	0	0	0	0.26842	0	0	0.47352	0	0.390878	0	0	0	0	0	0	0
TRINITY_DN65564_c0_g2	0	0.784963	0	0	0	0	0	0	0	0	0	0	0	0	0	0	0	0	0	0	0	0.715812	0	0	0	0	0	0	0	0
TRINITY_DN65566_c0_g1	0	0	0	0.75848	0.712599	0.693725	0	0	0	0.973565	0	0	0	0	0	0	0	0	0	0	0	0	0	0	0	0	0	0	0	0
TRINITY_DN65567_c0_g1	0	0.308606	0	0	0	0	0	0.431823	0	0	0	0	0	0	0	0	0	0	0	0	0	0	0	0	0	0.201528	0	0	0	0
TRINITY_DN65568_c0_g1	0	0	0	0	0	0	0	0	0	0	0	0	0	0	0	0	0	0	0	0	0	0	0	0	0	0	0.908346	0.725579	1.478509	0
TRINITY_DN65570_c0_g1	0.63806	0.746575	0	0	0	0.636424	0	0	0.852271	0	0	0	0.669381	0	0	0.653814	0	0	0	0	0	0	0	0	0	0	0	0	0	0
TRINITY_DN65573_c0_g1	0	0	0	0	0	0.150917	0	0.217035	0	0	0	0.1569	0	0	0	0	0	0	0	0	0	0	0	0	0	0	0	0	0	0
TRINITY_DN65573_c0_g2	0	0	0	0	0.428978	0	0	0	0	0	0	0	0	0	0	0	0	0	0	0	0	0	0	0	0	0	0	0	0	0
TRINITY_DN65575_c0_g1	0	1.135876	0	0	0	0	0	0	0	0	0	0	0.877231	0	0	0	0	0.160248	0	0	0.262447	0	0	0	0	0	0	0.776754	0	0
TRINITY_DN65576_c0_g1	0	0	0	0	0	0	0	0	0	0	0	0	1.489304	0	0	0	0	0	0	0	0	0	0	0	0	0	0	0	1.343373	0
TRINITY_DN65579_c0_g1	0	0	0.705445	0	0	0	0	0	0	0	0	0	0	0	0.694931	0	0	0	0	0	0	0	0	0	0	0	0	0	0	0
TRINITY_DN6557_c0_g1	0	0	0	0	0	0	0	0	0	0	0	0	0	0	0	0	0	0	0	0	0	0	0	0.656958	0	0	0	0	0.342108	0
TRINITY_DN65580_c0_g1	0	0	0	0.111417	0.109053	0	0	0	0	0	0	0	0	0	0.121635	0.218801	0	0.565932	0	0.15376	0	0	0	0	0	0	0	0	0	0
TRINITY_DN65582_c0_g1	0	0.109531	0	0	0.113964	0.109264	0	0	0	0.135914	0	0.108616	0	0	0	0.114322	0	0	0	0	0	0	0.127363	0	0	0	0.19483	0	0.102269	0
TRINITY_DN65583_c0_g1	0	0	0	0	0	0	0	0	0	0	0	0	0	0.815055	0	0.329779	0	0	0	0	0	0	0	0	0	0	0	0	0	0
TRINITY_DN65585_c0_g1	0	0.650723	0	0	0	0	0	0	0	0	0	0	0	0	0.660981	0	0	0.986501	0	0	0	0	0	0	0	0	0	0	0	0
TRINITY_DN65586_c0_g1	0	0	0	0	0	0	0.517851	0.607974	0	0.568541	0	0	0	0	0	0	0	0.684939	0	0	0	0	0	0	0	0	0	0	0	0
TRINITY_DN65587_c0_g1	0	0.437312	0	0	0	0	0	0	0	0	0	0	0	0	0	0	0.849785	0.33475	0	0	0	0	0	0	0	0	0	0	0	0
TRINITY_DN65591_c0_g1	0	0	0	0	0	0	1.023684	0	3.211907	0	0	0	0	0	0	0	0	0	0	0	0	0	0	0	0	0	0	0	0	0
TRINITY_DN65592_c0_g1	0	0	0	0	0	0.657062	0	0	0	0.92878	0	0	0	0	0	0.674841	0	0	0	0	0	0	0	0	0	0	0	0	0	0
TRINITY_DN65593_c0_g1	0	0.361273	0	0	0	0	0	0	0	0	0	0	0	0	0	0	0	0.66557	0	0	0	0	0	0	0	0	0	0	0	0
TRINITY_DN65595_c0_g1	0	0.248572	0	0	0	0.898756	0	0	0	0	0	0	0	0	0	0	0.492451	0.604652	0	0	0	0	0	0	0	0	0	0	0	0
TRINITY_DN65596_c0_g1	0	0	0	0	0	0	0	0	0	0	0	0	1.411335	1.713677	0.805769	0	0	1.800087	0	0	0	0	0	0	0	0	0	0	0	0
TRINITY_DN65597_c0_g1	0	0	0	0	0	0	0	0	0	0	0	0	0	0	1.690681	0	1.27982	0	0	0	0	0	0	0	0	0	0	0	0	0
TRINITY_DN65598_c0_g1	0	0	0	0	0	0	0.639758	0	0	0.702808	0	0	0	0	0	0	0	0	0	0	0	0	0	0	0	0	0	0	0	0
TRINITY_DN65599_c0_g1	0	0	0	0	0	0	0	0	0	0	0	0	0	0	0	0.857587	0	0	0	0	0	0	0	0	0	0.333123	0.475021	0	0	0
TRINITY_DN6559_c0_g1	0	0	0	0	0	0	0.625404	0	0.273545	0.53494	0.161169	0.814545	0	0	0	0	0	0	0	0	0	0	0	0	0	0	0	0	0	0
TRINITY_DN655_c0_g1	0.306445	0.159295	0	0	0	0	0	0	0	0.200591	0	0	0	0	0	0	0	0	0	0	0	0	0	0	0	0	0	0.134627	0	0
TRINITY_DN65600_c0_g1	0	0	0	0.188293	0	0	0	0.521725	0	0	0	0	0	0	0	0	0	0	0	1.880371	0	0	0	0	0	0.354162	0	0	0	0
TRINITY_DN65602_c0_g1	0.312343	0.358688	0	0	0.323088	0	0	0	0	0	0	0	0	0	0	0.323399	0	0	0	0	0	0	0	0	0	0	0	0	0	0
TRINITY_DN65606_c0_g1	0	0	0	0	0	0	0.71306	0	0.736001	0	0	0	0	0	0	0	0	0	0	0	0	0	0	0	0	0	0	0	0	0
TRINITY_DN65607_c0_g1	0	0.526485	0	0	0	0	0	0	0	0	0	0.519445	0	0	1.600442	0	0	0	0	0	0	0	0	0	0	0	0.516067	0	0	0
TRINITY_DN65609_c0_g1	0	0	0	0.444239	0	0	0	0	0	0	0	0	0	0	0	0	0	0	0	0	0	0	0	0	0	0	0	0.3719	0	1.764889
TRINITY_DN65610_c0_g1	0	0	0.632769	0	0	0	0	0	0	0	0	0	0	0.344234	0.955253	0	0	0	0	0	0	0	0	0	0	0	0	0	0	0
TRINITY_DN65611_c0_g1	0	0	0	0	0	0	0	0	0	0	0	0	0	0	0	0	0	0	1.294197	0.071493	0	0	0	0	0	0	0	0	0	0
TRINITY_DN65612_c0_g1	0	0	0	0	0	0	0	0	0	0	0.384786	0.242902	0	0	0	0	0	0.197733	0	0	0	0	0	0	0	0	0.226117	0	0	0
TRINITY_DN65614_c0_g1	0	0	0	0	0	0	0	0.190589	0	0.087601	0.209	0.140934	0	0	0	0.231622	0.142971	0	0.093624	0	0	0	0	0	0.061582	0	0.062552	0	0	0.068369
TRINITY_DN65615_c0_g1	0	0	0	0	0	0	0	0	0	0	0	0	0	2.489398	3.899431	0	0	0	0	0	0	0	0	0	0	0	0	0	0	0
TRINITY_DN65619_c0_g1	0	0	0	0	0	0	0	0	0	0	0	0	0	0	0	0.781073	0.856364	0	0	0	0	0	0	0	0	0	0	0	0	0
TRINITY_DN65623_c0_g1	1.099216	0	0.43652	0	0	0	0	0	0	0	0.677158	0	0	0	0	0.3791	0	0	0	0	0	0	0	0	0	0	0	0	0	0
TRINITY_DN65624_c0_g1	0	0.13161	0	1.452108	0	0.068304	0.150237	0	0	0	0.192187	0	0	0	0	0	0	0	0.258435	0	0	0	0.076726	0	0.056651	0	0	0	0	0
TRINITY_DN65627_c0_g1	0	0.380287	0.390431	0	0	0.329106	0	0	0	0	0	0	0	0	0	0	0.743646	0	0	0	0	0	0	0	0	0	0	0	0	0
TRINITY_DN65629_c0_g1	0	0	0	0	0	0	1.737105	0	0	0	0	0	0	0	0	0	0	0	0	0	0	0	0	0	0	0	0	0	0	0
TRINITY_DN65630_c0_g1	0	0	0	0	0	0.355763	0	0	0	0	0	0	0	0	0	0	0	0	0	0	0	0	0	0	0	0	0.399008	0	0	0
TRINITY_DN65634_c0_g1	0	0	0	0	0	0	0	0	0	0	0.896487	1.714738	0	0	0	0	0	0	0	0	0	0	0	1.785134	0	0	0	0	0	1.066261
TRINITY_DN65635_c0_g1	0	0.080779	0	0	0	0	0	0	0	0	0	0	0	0	0	0.086628	0	0.074697	0.212898	0.240285	0.109557	0.077193	0.094096	0	0	0	0	0	0	0
TRINITY_DN65636_c0_g1	0	0.626423	0	0	0	0	0	0	0	0	0	0	0	0	0	0	0	0	0	0	0	0	0	0	0	0	0	0	0	0
TRINITY_DN65639_c0_g1	0	0	0	0	0.574796	2.225555	0	0	0	0	1.24687	0	0	0	0	0	0	0	0	0	0	0	0	0	0	0	0	0	0	0
TRINITY_DN6563_c0_g1	0	0	0	0	0	0	0	0	0	0	0	0.761904	0	0	0	0	0	0	0	0	0	0	0	0	0	0	0	0	0	0
TRINITY_DN65643_c0_g1	0	0.399583	0	0	0	0	0.237409	0	0	0	0	0.199467	0	0	0	0.19362	0	0	0	0	0	0	0	0	0	0.126187	0	0	0	0
TRINITY_DN65644_c0_g1	0	0	0	0	0	0	0	0.92596	1.6093	0	0	0	0	0	0	0	0	0	0	0	0.457741	0	0	0	0.308929	0.218415	0	0	0	0
TRINITY_DN65647_c0_g1	0.722104	0	0.859667	0	0	0.361033	0	0	0	0	0	0	0	0	0	0	0	0.322534	0	0	0	0	0	0	0	0	0	0	0	0
TRINITY_DN65651_c0_g1	0	0	0	0	0	0	0	0	0	0	0	0	0.514196	0	1.167405	0	1.105127	0	0	0	0	0	0	0	0	0	0	0	0	0
TRINITY_DN65652_c0_g1	0	0	0	0	0	0	0.509416	0	0.364404	0	0	0	0	0	0	0	0	0	0	0	0	0	0	0	0	0	0	0	0	0
TRINITY_DN65653_c0_g1	0	0	0	0	0	0	0	0	0	0	0	0	0	0	0	0	0	0	0	0	0	0	0	4.108371	0	0	0	0	0	0
TRINITY_DN65654_c0_g1	0	0.04203	0	0.047339	0.23319	0	0	0	0	0.051197	0.060585	0	0.045848	0	0.154533	0.327681	0	0	0	0	0	0.118744	0	0	0.035774	0	0	0	0	0
TRINITY_DN65655_c0_g1	0	0	0	0.290036	0	0	0.327773	0	0	0.174802	0	0	0	1.54381	0.158591	0	0.558055	0	0	0	0	0	0	0	0	0	0	0	0	0
TRINITY_DN65656_c0_g1	0	1.008185	0	0.467068	0	0	0	0	0	0	0	0	0	0	0	0	0	0	0	0	0	0	0	0	0	0	0	0	0	0
TRINITY_DN65657_c0_g1	0	0	0	0	0	0	0.261774	0	0	0	0	0	0	0	0.237878	0.420963	0	0	0	0.256883	0	0.658724	0	0	0.202113	0	0	0	0	0
TRINITY_DN65659_c0_g1	0	0	0	0	0	0	0	0	0	0	0	0	0	0	0	0.512922	1.124655	0.888731	0	0	0	0	0	0	0	0	0	0	0	0
TRINITY_DN65660_c0_g1	0	0.404077	0	0	0	0	0	0	0	0	0	0	0	0	0	0	0	0.933245	0	0	0	0	0	0	0	0	0	0	0	0
TRINITY_DN65664_c0_g1	0	0	0	0	0	0	0	0.448643	0	0.137031	0	0	0	0	0	0	0	0	0	0	0	0.320121	0.128371	0	0	0	0	0	0	0
TRINITY_DN65665_c0_g1	0	0	0	0	0	0.776507	0	0	0	0	0	0	0	0	0	0	0	0	2.263	0	0	0	0	0	0	0	0	0	0	0.793111
TRINITY_DN65666_c0_g1	0	0	0	0	0	0	0.581095	0	1.110982	0	0	0	0	0	0	0	0	0	0	0	0	0	0	0	0	0	0	0	0	0
TRINITY_DN65667_c0_g1	0	0	0	0	0	0	0.34885	0	0	0.124424	0	0	0	0	0	0	0	0.091223	0	0.148391	0	0	0.116951	0	0.087998	0	0	0	0	0
TRINITY_DN65669_c0_g1	0	0	0	0	0	0	0	0	0	0	0	0	0	0	1.703349	0	0	0	0	0	0	0	0	0	0	0	0	0	0	0
TRINITY_DN65671_c0_g1	0	0.761535	0	0.711066	0	0	0	0	0	0	0	0	0	0	0	0.503776	0	0	0	0	0	0	0	0	0	0	0	0.44846	0	0
TRINITY_DN65673_c0_g1	0	0	0	0	0	0	0	0	0	0	0	0.251085	0.235839	0	0	0	0	0.203515	0	0	0	0	0	0	0	0.161223	0	0	0	0
TRINITY_DN65674_c0_g1	0.176639	0.375105	0	0	0.182873	0.175748	0	0	0	0	0	0	0	0	0	0.366665	0	0.158017	0	0	0	0	0	0	0	0	0	0	0	0
TRINITY_DN6567_c0_g1	0	0	0	0	0	0	0	0	0	0	0	0	0	0	0	0	1.527501	0	0	0	0	0	0	0	0	0	0	1.295046	0	0
TRINITY_DN65680_c0_g1	0	0	0	0	0	0	0	0	2.239284	0.599406	0	0	0	0	0	0	0	0	0	0	0	0	0	0	0	0	0	0	0	0
TRINITY_DN65681_c0_g1	0	0.140123	0	0	0.142224	0.091425	0	0	0.176831	0.175412	0	0.139368	0	0	0	0	0.180338	0.123209	0	0	0	0.136961	0	0	0	0.087226	0	0	0	0
TRINITY_DN65683_c0_g1	0	0	0	0.161936	0	0	0	0	0.852271	0	0	0.883139	0	0	0	0	0	0	0	0	0	0	0	0	0	0.098804	0	0	0	0.299356
TRINITY_DN65684_c0_g1	0	0	0	0	0	0	0	0	0	0	0	0	0	1.836386	0	0	0	0	0	0	0	0	0	0	0	0	0	0	0	0
TRINITY_DN65688_c0_g1	0	0	0	0	0	0	0	0	0	0.474067	0.588917	0.36741	0	0	0	0	0	0	0	0	0	0	0	0	0	0	0	0	0	0
TRINITY_DN65689_c0_g1	0	0	0	0	0	0	0	0	0	0.572834	0.714307	0	0	0	0	0	0	0.345113	0	0	0	0	0	0	0	0	0	0	0	0
TRINITY_DN6568_c0_g1	0	0	0	0	0	0	0.227982	0	1.002147	0	0	0	0	0	0	0	0	0	0	0	0	0	0	0	0	0	0	0	0	0
TRINITY_DN65691_c0_g1	0	0.343792	0	0	0	0.900092	0	0	0	0	0	0	0	0	0	0	0	0	0	0	0	0	0	0	0	0	0	0	0	0
TRINITY_DN65695_c0_g1	0	0.374695	0	0	0	0	0	0.517963	0	0	0.59751	0	0	0	0	0	1.466097	0	0	0	0	0	0	0	0	0	0	0	0	0
TRINITY_DN65696_c0_g1	0	0	0	0	0	0	0	0	0	0	0	0	0	0	0	0	0	0	0	0	0	0	0	0	0.764236	0	0	0	0	0
TRINITY_DN65696_c1_g1	0	0	0	0	0	0	0	0	0	0	0	0	0	0	0	0	0	0.216129	0	0	0	0	0	0	0	0.34749	0	0	0	0
TRINITY_DN65698_c0_g1	0	0	0	0	0	0	0	0	0	0	0	0	0	0	0	0	0	0	0	0	0	0	0	0.732743	0	0	0	0	0	0
TRINITY_DN65699_c0_g1	0	1.202901	0	0	0	0	0	0	0	0	0.637922	0	0	0	0	0	0	0	0	0	0	0	0	0	0	0	0	0	0	0
TRINITY_DN65702_c0_g1	0	0	0	0	0	0	0	0	0	0	0	0.654425	0	0	1.362009	0	0	0	0	0	0	0	0	0	0	0	0	0	0	0
TRINITY_DN65706_c0_g1	0	0	0	0	0	0	0	0	0	0	0	0	0	0	0	0	0	0	0	0	0	0	0	0	0.233704	0.162204	0	0	0.212313	0.711046
TRINITY_DN65708_c0_g1	0	0	0	0	0	0	0	0	0.926624	0	0	0	0	0	0	0	0	0	0	0	0	0	0	0	0	0	0	0	0	0
TRINITY_DN65709_c0_g1	0	0	0	0	0	0	0.70094	0	0	0	0	0	0	0	1.271279	0	1.197176	0.948962	0	0	0	0	0	0	0	0	0	0	0	0
TRINITY_DN6570_c0_g1	0.1753	0	0	0	0	0	0	0	0	0	0	0	0	0.443028	0.204744	0	0	0	0	0	0	0	0	0	0	0	0	0	0.488459	0
TRINITY_DN65710_c0_g1	0	0	0	0	0	0	0	0	0	0	0	0	0	2.156299	0	0	0	0	0	0	0	0	0	0	0	0	0	0	1.620888	0
TRINITY_DN65711_c0_g1	0	0	0	0	0.500019	0.48436	0	0	0	0	0	0	0	0	0	0	0	0	0	0	0	0	0	0	0	0	0	0	0	0
TRINITY_DN65713_c0_g1	1.249282	0	0.879871	0	0	0	0	0	0	0	0	0	0	0	0	0	0	0	0	0	0	0	0	1.124178	0	0	0	0	0	0
TRINITY_DN65714_c0_g1	0	0	0	0	0	0	0	0	0	0	0	0	0	0.758729	0	0	0	0	0	0	0	0.338982	0	0	0	0	0	0	0	0
TRINITY_DN65716_c0_g1	0	1.175723	0	0	0	0	0	0	0	0	0.624082	0	0	0	0	0.350438	0	0	0	0	0	0	0	0	0	0	0	0	0	0
TRINITY_DN65717_c0_g1	0	0	0	0	0	0	0.209245	0	0	0	0	0.88083	0	0.21166	0	0	0	0.150049	0.241463	0	0	0	0	0.260941	0	0	0	0	0	0.166866
TRINITY_DN65718_c0_g1	0	0.388948	0	0	0.347834	0	0	0	0	0	0	0	0	0	0	0.284357	0	0	0	0	0	0	0	0	0	0	0	0	0	0
TRINITY_DN65719_c0_g1	0	0	0	0	0	0	0	0	0	0	0	0	0	0	0	0	0	0	0	0	0	0	0	0	0	0.177144	0.770984	0	0	0
TRINITY_DN65724_c0_g1	0.206	0.102005	0	0	0	0.102439	0	0	0	0	0	0.101072	0	0	0	0.107214	0	0	0	0	0.138919	0	0	0	0	0	0	0	0	0
TRINITY_DN65729_c0_g1	0	0	0	0	0	0	0	0	0.294333	0	0	0	0	0	0.254992	0	0.943804	0.194056	0	0.6714	0	0	0	0	0	0.151984	0.220957	0	0	0
TRINITY_DN65730_c0_g1	0	0	0	0	0	0	0	0	0	0	0	0.426654	0.2042	0	0	0	0	0	0.293852	0	0	0	0	0	0	0	0	0	0	0
TRINITY_DN65730_c0_g2	0	0	0	0	0	0	0	0	0	0	0	0	0	0	0	0	0	0.417239	0	0	0	0	0	0	0.495632	0	0	0	0	0
TRINITY_DN65731_c0_g1	0	0	0	0.108432	0	0.203516	0	0	0	0.12536	0	0.100326	0.104951	0	0	0.319513	0.202656	0.367306	0	0	0	0	0	0.147527	0	0.062578	0.089777	0	0	0.289801
TRINITY_DN65734_c0_g1	0	0	0	0.552045	0	0	0	0	0	0	0	0	0	0	0	0.537749	0	0.309002	0	0	0	0	0	0	0	0	0.166876	0	0	0
TRINITY_DN65735_c0_g1	0	0	0	0	0	0	0	0	0	0	0	0.6791	0	0	0	0.608823	0	0	0	0	0	0	0	0	0	0	0	0	0	0
TRINITY_DN65737_c0_g1	0	0.696402	0	0	0	0	0	0	0	0	0	0	0	0	0.709302	0	0	0	0	0	0	0	0	0	0	0	0.693435	0	0	0
TRINITY_DN65738_c0_g1	0	0	0	0	0	0	0	0	0	0	0	0	0	0	0	0	0	0	0	0	0	0	0.870659	0	0	1.136754	0	0	0	0
TRINITY_DN65738_c0_g2	0.475811	1.121267	0	0.519061	0	0	0	0	0	0	0	0	0	0	0	0	0	0	0	0	0	0	0	0	0	0	0	0	0	0
TRINITY_DN6573_c0_g1	0	0.861317	0	0	0	0	0.937357	0	0	1.030685	0	0	0	0	0	0	0	0	0	0	0	0	0	0	0	0	0	0	0	0
TRINITY_DN65740_c0_g1	0	0	0	0	0.98201	0	0	0	0	0	0	0	0.991025	0	0	0	0	0	0	0	0	0	0	0	0	0	0	0	0	0
TRINITY_DN65741_c0_g1	0	0	0	0	0.603625	0	0	0	0	0	0	0	0	1.497477	1.404115	0	0	0.523573	0	0	0	0	0	0	0	0	0	0	0	0
TRINITY_DN65743_c0_g1	0.908308	0	0	0	0	0	0	0	0	0	0	0	0	0	0	0	0	0	0	3.816392	0	0	0	0	0	0	0	0	0	0
TRINITY_DN65744_c0_g1	0	0	0	0	0	0	0	0	0	0	0	0	0	0	0	0	2.749581	0	0	0	0	0	0	0	0.624049	0	0	0	0	0
TRINITY_DN65747_c0_g1	0	0.316841	0	0	0.288983	0	0.37439	0	0	0	0	0	0	0	0	0.289385	0	0.249465	0	0	0	0	0	0	0	0	0	0	0	0
TRINITY_DN6574_c0_g1	0	0	0	0	0	0	0	0	0	0	0	0	0	0	0	0	0	0	0	0	0	0	0	0	0.632024	0.127367	0	0	0	0
TRINITY_DN65751_c0_g1	0	0	0	0	0	0	0	0	0	0	0.564375	0	0	0	1.84933	0	0.693279	0	0	0	0	0	0	0	0	0	0	0	0	0
TRINITY_DN65754_c0_g1	0.605224	0	0	0	0	0	0	0.908252	0	0	0	0	0	0	0	0	0	0	0	0	0	0	0	0	0.613978	0	0	0	0	0
TRINITY_DN65757_c0_g1	0	0	0.244504	0	0	0	0	0	0	0	0	0	0	0	0.991458	0	0	0.188791	0.317512	0	0	0	0	0	0	0	0	0	0	0
TRINITY_DN65757_c1_g1	0	0	0	0	0	0	0	0	0	0	0	0	0	0	0	0	0	0	0	0	0	0	0	0	0	0	0.96729	0	0.274962	0
TRINITY_DN65758_c0_g1	0	0	0.617848	0	0	0.717206	0	0	0	0	0	0	0	0	0	0	0	0	0	0	0	0	0	0	0	0	0	0	0	0
TRINITY_DN65759_c0_g1	0.120461	0	0	0	0	0	0	0	0	0.302191	0	0	0	0	0	0	0	0	0.162814	0	0	0	0	0	0	0	0	0	0	0
TRINITY_DN65760_c0_g1	0	1.994232	0	0	0	0	1.076613	0	0	0	0	0	0	0	0	0	0	0	0	0	0	0	0	0	0	0	0	0	0	0
TRINITY_DN65761_c0_g1	0.797169	0	0	0	0	0	0	0	0	0	0	0	0.418412	0	0	0	0	0.356065	0	0	0	0	0	0	0	0	0	0	0	0
TRINITY_DN65762_c0_g1	0	0	0	0	0	0	0	0	0	0	0	0	0	0	0	0	0	0	0	0	0	0.500304	0	0	0	0	0	0.403506	0.210257	0
TRINITY_DN65763_c0_g1	0	0	0	0	0	0	0	0	0	0	0	0	2.643501	0	0	0	0	0	0	0	0	0	0	0	0	0	0	0	0	0
TRINITY_DN65764_c0_g1	0	0	0	0	0	0	0	0	0.478986	0	0	0	0	0	0	0	0	0	0	0	0	0	0	0	0	0	0	0	0	0
TRINITY_DN65764_c0_g2	0	0	0	0	0	0	0	0	0.692321	0	0	0	0	0	0	0	0	0	0	0	0	0	0	0	0	0	0	0	0	0
TRINITY_DN65765_c0_g1	0	0	0	0	0	0	0	0	0	1.197775	0	0	0	0	0	0	0	0	0	0	0	0	0	0	0	0	0	0	0	0
TRINITY_DN65766_c0_g1	0	0	0	0	0	0	0	0	0	0.487557	0	0	0	0	0	0.373756	0	0.161072	0	0	0	0	0	0	0	0	0	0	0	0
TRINITY_DN65768_c0_g1	0	0	0	0	0	0.598366	0	0	0	0	0	0	0	0	0	0.614943	0	0	0	0	0	0	0	0	0	0	0	0	0	0
TRINITY_DN65768_c1_g1	0	0	0	0	0.615775	0	0	0	0	0	0	0	0	0	0	0	0	0.534333	0	0	0	0	0.767443	0	0	0	0	0	0	0
TRINITY_DN6576_c0_g1	0	0	0	0	0	0.219264	0.080899	0	0	0	0.103575	0.069863	0	0	0	0	0	0.264194	0	0	0	0	0	0	0	0.043488	0.062006	0	0	0
TRINITY_DN65770_c0_g1	0	0	0	0	0	0	0	0	0	0	0	0	0	0	0	0	0	0	0	0	0	0	0	0	0	0	0	1.65651	2.529516	0
TRINITY_DN65772_c0_g1	0	0	0	0	0	0	0	0	0	0	0	0	0	0	0	0	1.673684	0	0	0.579342	0.590173	0	0.483387	0	0	0	0	0	0	0
TRINITY_DN65774_c0_g1	0	0	0	0	0	0	0	0	0	0	0	0	0	0	0	0.777554	0	0	0	0	0	0	0	0	0	0	0	0	0	0
TRINITY_DN65774_c0_g2	0	0	0	0	0.115886	0	0.129632	0.151217	0	0.277097	0	0.11068	0	0	0	0	0	0	0	0	0	0	0	0.16287	0	0.138176	0	0	0	0
TRINITY_DN65775_c0_g1	0	0	0	0	0	0.896673	0	0	0	0	0	0.528483	0	0	0.542947	0	0	0	0	0	0	0	0	0	0.821467	0	0	0	0	0
TRINITY_DN65778_c0_g1	0	0	0.84669	0	0	0	0	0	0	0	0	0	0	0.45575	1.690311	0	0	0	0	0	0	0	0	0	0	0	0	0	0	0
TRINITY_DN65780_c0_g1	0	0	0	0	0	0	0	0	0	0	0	0	0.60734	0	0.459264	0	0.84098	0.175302	0	0	0	0	0	0	0	0	0	0	0	0
TRINITY_DN65782_c0_g1	0	0	0	0	0	0	0	0	0	0	0.3408	0	0	0	0	0	0	0	0	0	0	0.648592	0	0	0	0	0.200128	0	0	0
TRINITY_DN65783_c0_g1	0.042435	0	0	0.223822	0	0.126578	0.089659	0	0	0.096561	0	0.156185	0.043356	0	0	0.088556	0	0.192001	0.051329	0	0	0.111953	0	0.057189	0	0	0	0	0	0
TRINITY_DN65785_c0_g1	0	0	0	0	0	0	0	0	0.500066	0	0	0	0	0	0	0	0	0.645068	0	0	0	0	0	0	0	0	0	0	0	0
TRINITY_DN65787_c0_g1	0	0	0	0	0	0.733521	0	0	0	0.608713	0	0.955057	0.769551	0	0	0	0	1.31155	0	0	0	0	0	0	0	0	0	0	0	0
TRINITY_DN65788_c0_g1	0	0	1.777947	0	0	0	0	0	0	0	0	0	0	0	0	0.743539	0	1.296723	0	0	0	0	0	0	0	0	0	0	0	0
TRINITY_DN65790_c0_g1	0	0.170512	0	0.092525	0.090736	0.086925	0	0	0	0	0	0.084331	0	0	0	0	0	0.078499	0.112572	0	0	0	0.099283	0	0	0	0	0	0	0.081528
TRINITY_DN65792_c0_g1	0	0	0	0	0	0	0.690656	0	0.300345	0	0	0	0	0	0	0	0	0	0	0	0	0	0	0	0	0	0	0	0	0
TRINITY_DN65796_c0_g1	0	0	0	0	0	0	0	0	0	0	0	0	0.871032	0	0	0.8531	0	0	0	0	0	0	0	0	0	0	0	0	0	0
TRINITY_DN65797_c0_g1	0	0	0.552609	0	0	0	0	0	0	0	0	0	0	1.175619	0	0	0	0	0	0	0	0	0	0	0	0	0	0	0	0
TRINITY_DN65798_c0_g1	0	0	1.214156	0	0	0	0.666577	0	0	0	0	0	0	0	0	0	0	0	0	0	0	0	0	0	0	0	0	0	1.870343	0
TRINITY_DN65799_c0_g1	0	0	0	0	0	0	0	0	0	0	0	0	0	0	0	0	0	0	0	0	0	0	0	0	0.399591	0.586343	0.419795	0	0	0.479811
TRINITY_DN657_c0_g1	0	0	0	0	0	0	0	0	0	0	0	0	0	0	0	0	0	0	0	0	0	0	0.787138	0.397444	0	0	0	0	0	0
TRINITY_DN65800_c0_g1	0	0	0	0	0	0	0	0	0.704362	0	0	0	0	0	1.235162	0	0	0	0	0	0	0	0	0	0	0	0	0	0	0
TRINITY_DN65801_c0_g1	0	0	0	0	0	0	0.312652	0	0	0	0	0	0	0	0.836854	0.245695	0	0	0	0	0	0	0	0	0	0	0	0	0	0
TRINITY_DN65802_c0_g1	0	0	0	0.726426	0	0	0.852472	0	0.885399	0	0	0	0	0	0	0	0	0	0	0	0	0	0	0	0	0	0	0	0	0
TRINITY_DN65804_c0_g1	0	0	0	0	0	0	0	0	0	0	0	0	0	0	0	0	0.683934	2.359208	0	0	0	0	0	0	0	0	0	0	0	0
TRINITY_DN65806_c0_g1	0	0	0	0	0	0	0	0	0.603762	0	0.140995	0.18814	0	0	0	0	0.190195	0.173333	0	0	0	0	0.110569	0	0	0	0	0	0	0
TRINITY_DN65809_c0_g1	0.586759	0	0	0	0	0	0	0	0	0	0	0	0	0	0	0	0	0	0	0	0	0	0.753263	0	0	0	0	0	0	0
TRINITY_DN65810_c0_g1	0	0	0	0	0	0	0	0	0	0.212385	0	0	0	0	0	0	0.33551	0.29331	0	0	0	0	0	0	0	0	0	0	0	0
TRINITY_DN65811_c0_g1	0	0	0	0	0.343089	0	0	0	0	0.491149	0	0.380952	0	0	0	0	0	0	0	0	0	0	0	0	0	0	0	0.299684	0	0
TRINITY_DN65811_c1_g1	0	0	0	0	0	0	0	0	0.820692	0	1.072365	0	0	0	0	0	0	0	0	0	0	0	0	0	0	0	0	0	0	0
TRINITY_DN65816_c0_g1	0	0	0	0	0.279075	0	0	0	0	0	0	0	0.2804	0	0	0.279497	0	0	0	0	0	0.610501	0	0	0.283258	0	0	0	0	0
TRINITY_DN65816_c1_g1	0	0	0	0	0	0	0.467623	0	0	0	0	0	0	0	0	0	0	0.308873	0	0	0	0	0	0	0	0	0	0	0	0
TRINITY_DN65817_c0_g1	0	0	0	0	0	0	0	0	0	0	0	0	0	0	0	0	1.241483	0	0	0	0.889103	0.61255	0	0	0	0	0	0	0	0
TRINITY_DN65818_c0_g1	0	0	0	0	0	0	0.145054	0	1.055886	0	0	0	0	0	0	0	0	0	0	0.095199	0	0	0	0	0	0	0	0	0	0
TRINITY_DN65819_c0_g1	0	0.560634	0.57339	0	0	0	0	0	0	0	0	0	0	0	0	0	0	0	0.743558	0	0	0	0	0	0	0.38885	0	0	0	0
TRINITY_DN65821_c0_g1	0.148783	0	0	0	0.154151	0	0	0	0	0.193653	0.472241	0.153401	0.153085	0	0	0	0.30752	0	0	0	0	0	0	0	0	0	0	0	0	0.145905
TRINITY_DN65826_c0_g1	0	0	0	0	0	0	0	0.87022	0.776651	0	0	0	0	0	0.687911	0	0	0.513171	0	0	0	0	0	0	0	0	0	0.530928	0	0
TRINITY_DN65827_c0_g1	0	0	1.2502	0.56415	0	0	0	0	0	0	0	0	0	0	0	0.53208	0	0	0	0	0	0	0	0	0	0	0	0	0	0
TRINITY_DN65829_c0_g1	0	0	0	0	0	0	0	0	0	0	0	0	0	1.04628	0	0	0	0	0	0	0	0	0	0	0	0	0	0	2.272159	0
TRINITY_DN65830_c0_g1	0.30833	0	0	0	0	0.307839	0	0	0	0.454811	0	0	0	0.394273	0	0	0.693279	0	0	0	0	0	0	0	0	0	0	0	0	0
TRINITY_DN65830_c0_g2	0	0	0	0	0.884526	0	0	0	0	1.173402	0	0	0	0	0	0	0	0	0	0	0	0	0	0	0	0	0	0	0	0
TRINITY_DN65831_c0_g1	0	0	0	0	0	0	0.327372	0.387153	0	0	0	0	0	0	0	0	0	0	0	0	0	0	0	0	0	0	0	0	0	0.516114
TRINITY_DN65832_c0_g1	0	0	0	0	0	0	0	0	0	0	0	0	0	0	0.980253	0	0	0	0	0	0	0	0	0	0	0	0	0	0.763616	0
TRINITY_DN65833_c0_g1	0.436111	0	0	0	0	0	0	0	0	0	0	0.506281	0	0	0	0	0	0.389411	0	0	0	0	0	0	0	0	0	0	0	0
TRINITY_DN65836_c0_g1	0	0	0	0.239943	0	0.223658	0	0	0	0	0	0	0	0	0	0.233091	0	0	0	0	0	0	0	0	0	0	0	0	0	0
TRINITY_DN65839_c0_g1	0.995802	0.586808	0	0	0	0	0	0	0	0	0	0	0	0	0	0	0	0	0	0	0	0	0	0	0	0	0	0	0	0
TRINITY_DN65842_c0_g1	0.126394	0	0	0	0	0	0	0	0	0.159769	0.193612	0	0	0.475904	0	0	0	0	0	0	0	0	0	0	0	0	0	0	0	0
TRINITY_DN65843_c0_g1	0	0	0	0	0.63468	0	0	0	0	0	0	0	0	0	1.47895	0	0	0	0	0	0	0	0	0	0	0	0	0	0	0
TRINITY_DN65844_c0_g1	0	0	0	0	0.628273	0	0	0.916165	0	0	0	0	0	0	0	0	0.698055	0	0	0	0	0	0	0	0	0	0	0	0	0
TRINITY_DN65846_c0_g1	0.400653	0.433674	0	0	0	0	0	0	0	0	0	0	0	0	0	0	0	0	0.596689	0.30778	0	0	0	0	0	0	0	0	0	0
TRINITY_DN65847_c0_g1	0	0	1.011579	0	0	0	0	0	0	0.6231	0	0	0	0	0	0	0	0	0	0	0	0	0	0	0	0	0	0.38471	0	0
TRINITY_DN65849_c0_g1	0	0	0	0	0	0	0	0	0	0	0	0	0	0	0	0	0	0	0	0	0	0.115667	0	0	0	0	0.106464	0.310724	0	0.113485
TRINITY_DN65850_c0_g1	0	0	0	0	0	0	0	0	0	0	0	0	0	0	0	0	0	0	0.591897	0	0	0	0	0	0	0	0	0	0	0
TRINITY_DN65851_c0_g1	0	0	0	0	0	0.326861	0	0.521483	0.906011	0	0	0	0.341846	0	0	0	0	0	0	0	0	0	0	0	0	0	0	0	0	0
TRINITY_DN65853_c0_g1	0	0	0	0	0	0	0	0	0	0	0	0.324357	0	0	0	0.296345	0	0	0	0	0	0	0	0	0	0	0	0	0	0
TRINITY_DN65854_c0_g1	0	0	0	0	0	0	0	0	1.550114	0	0	0	0	0	0	0	0	0	0	0	0	0	0	0	0	0	0	0	0	0
TRINITY_DN65855_c0_g1	0.421781	0.49553	0	0	0	0	0	0	0	0	0	0	0	0	0	0.435819	1.915117	0	0	0	0	0	0	0	0	0	0	0	0	0
TRINITY_DN65856_c0_g1	0	0	0	0	0	0.26599	0	0	0	0.388104	0	0	0	0	0	0	0	0	0.413803	0	0	0	0	0	0	0	0	0	0	0
TRINITY_DN65858_c0_g1	0	0	0	0	0.482605	0	0	0	0	1.371494	0	0	0	0	0	0	0	0	0	0	0	0	0	0	0	0	0	0	0	0
TRINITY_DN6585_c0_g1	0	0	0	0	0	0	0	0	0	0	0	0	0	0	0	0	0	0	0	0	0	0	0	0	0.791546	0	0	0	0	0
TRINITY_DN65861_c0_g1	0	0.280841	0	0	0.25971	0.25022	0	0	0	0	0	0	0	0	0	0	0	0.22423	0	0	0	0	0	0	0	0	0	0	0	0
TRINITY_DN65865_c0_g1	0	0	0	0	0	0	0	0	0	0	0	0	0	0	0	0	0	0	0	0	0	0.819202	0	0	0	0	0	0	0	0
TRINITY_DN65867_c0_g1	0	0	0	0.172126	0	0	0	0	0	0	0	0	0.166731	0	0	0.690779	0	0	0.232213	0	0	0.166675	0	0.423858	0	0	0	0	0	0
TRINITY_DN65868_c0_g1	0	0.52187	0	0	0	0	0	0	0.611143	0.653379	0	0.514999	0	0	0	0	0	0	0	0	0	0	0	0	0	0	0	0	0	0
TRINITY_DN65873_c0_g1	0	0	0	1.484468	0	0	0	0	0	0	0	0	0.713225	1.372255	0	0	0	0	0	0	0	0	0	0	0	0	0	0	0	0
TRINITY_DN65875_c0_g1	0	0	0.210133	0	0	0	0	0	0	0	0	0	0.377327	0	0.427712	0.379631	0	0.654405	0	0	0	0	0	0	0	0	0	0	0	0
TRINITY_DN65876_c0_g1	0	0	0	0	0	0	0	0	0	0.199797	0	0	0.157174	0	0	0	0	0	0	0	0	0	0.184101	0	0	0	0.143741	0	0	0
TRINITY_DN65876_c1_g1	0	0	0	0	0	0	0	0	0.783723	0	0	0	0	0	0	0	0	0	0	0	0	0	0	0	0	0	0	0	0	0
TRINITY_DN65879_c0_g1	0	0.062914	0	0	0.068402	0	0.143479	0	0	0.077072	0.091726	0	0.067382	0	0.075809	0.137289	0.252249	0.059195	0	0	0	0	0.073369	0	0	0	0	0	0	0.060369
TRINITY_DN65880_c0_g1	0	0	0	0	0	0	0	0	0	0	0	0	0	0	0	0	0	0	0.968832	0	0	0	0	0	0	0	0	0	0	0
TRINITY_DN65882_c0_g1	0	0	0.578794	0	0	0	0	0	0.65815	0	0	0	0	0	2.86507	0	0	0	0	0	0.772887	0	0	0	0	0	1.671479	0	0	0
TRINITY_DN65884_c0_g1	0	0	0	0	0	0	0	0	0	0	0	0	0	0	0	0	0	0	0	0	0	0.334481	0	1.012697	0	0	0	0.263586	0.814748	0
TRINITY_DN65885_c0_g1	0	0.52187	0	0	0.916655	0	0	0	0	0	0.815306	0	0	0	0	0	0	0	0	0	0	0	0	0	0	0	0	0	0	0
TRINITY_DN65886_c0_g1	0.199465	0	0.230145	0	0	0.198525	0.256566	0.301907	0	0	0	0.861808	0	0.252825	0.233685	0	0	0	0	0	0	0	0	0	0	0	0	0.176679	0	0
TRINITY_DN65887_c0_g1	0	0	0	0	0	0	0	0.454178	0.394804	0.419483	0	0	0	0.730896	0	0	0.63991	0	0	0	0	0	0	0	0	0	0	0	0	0
TRINITY_DN65889_c0_g1	0	0.135571	0	0	0.137806	0	0	0	0	0	0	0	0	0	0.617643	0	0	0.119147	0	0	0	0	0.157428	0	0	0	0	0	0	0
TRINITY_DN65890_c0_g1	0	0	0	0	0	0	0	0	0	0	1.072365	0	0	0	0	0	0	0	0	0	0	0	0	0	0	0.50658	0	0	0	0
TRINITY_DN65892_c0_g1	0	0	0	0	0	0	0	0	0	0	0	0	0	0	0	0	0	0	0	0	0	0	0	0	0	0.962418	0	0	0	0
TRINITY_DN65893_c0_g1	0	0	0	0.142885	0	0.133772	0	0	0	0	0	0	0	0.16899	0	0	0	0.361579	0	0	0	0	0	0	0	0	0	0	0	0
TRINITY_DN65894_c0_g1	0.368764	0	0	0	0	0	0.234083	0	0.245984	0	0	0	0	0	0	0	0	0	0	0	0	0	0	0	0	0	0.361558	0	0	0
TRINITY_DN65896_c0_g1	0	0.603453	0	0	0	0	0	0	0	0.744835	0	0	0	0	0	0	0	0.456907	0	0	0	0	0	0	0	0	0	0	0	0
TRINITY_DN65897_c0_g1	0	0	0	0	0.157174	0	0	0	0	0.198225	0	0	0	0.191096	0	0.157607	0	0.271714	0	0	0	0	0	0	0	0	0	0	0	0
TRINITY_DN65898_c0_g1	0.225517	0	0	0.079499	0	0	0.08293	0.290489	0	0.178007	0.212413	0.143164	0.230912	0	0	0	0	0	0	0	0	0	0	0	0	0	0	0	0	0
TRINITY_DN65899_c0_g1	0.769681	0	0	0	0	0	0.341286	0.807355	0	0	0	0	0	0	0	0	0	0	0	0	0	0	0.329725	0	0	0	0	0	0	0
TRINITY_DN6589_c0_g1	0	0	0	0	0	0	0	0	0	0	0	0	0	0	0	0	0	0	0	0	0	0	0	0	0	0	0	0	0	0
TRINITY_DN6589_c0_g2	0	0	0	0	0	0	0	0	0	0	0	0	0	0	0	0	0	0	0	0.60544	0	0	0	0	0	0	0	0	0	0
TRINITY_DN65900_c0_g1	0	0	0	0	0	0	0	0	0	0	0	0	0	0	0	0.627466	0	0	0.926951	0	0	0	0	0	0	0	0.715094	0	0	0
TRINITY_DN65901_c0_g1	0	0	0	0	0	0	0	0	0	0	0	0	0	0	0	0	4.162138	0	0	0	0	0	0	0	0	0	0	0	0	0
TRINITY_DN65903_c0_g1	0	0	0	0	0	0	0	0	0.582262	0	0	0	0	0	0	0	0	0.376702	0	0	1.355599	0	0.551739	0	0	0	0	0	0	0
TRINITY_DN65905_c0_g1	0	1.618749	0	0	0	0	0	0	0	0	0	0	0	0	0	0	0	0	0	0	0	0	0	0	0	0	0	0	0	0
TRINITY_DN65905_c1_g1	0	0	0	0	0	0	0	0	0.729543	0.776974	0	0	0	0	0	0	0	0	0	0	0	0	0	0	0	0	0	0	0	0
TRINITY_DN65906_c0_g1	0	0.423592	0	0	0	0.363714	0	0	0	0.539586	0.672032	0	0	0	0	0	0	0	0	0	0	0	0	0	0	0	0	0	0	0
TRINITY_DN65907_c0_g1	0	0	0	0	0	0.511766	0	0	0	0	0	0	0	0	0.611721	0	0	0	0	0	0	0	0	0	0	0	0	0	0	0
TRINITY_DN65910_c0_g1	0	0	0	0	0	0.797711	0	0	0	0	0	0	0.418412	0	0	0	0	0	0	0	0	0	0	0	0	0	0	0	0	0
TRINITY_DN65911_c0_g1	0.493365	0	1.190957	0	0	0	0.655692	0	0	0	0	0	0	0	0	0	0	0	0.768461	0	0.79413	0	0	0	0	0	0	0	0	0
TRINITY_DN65912_c0_g1	0	0.504093	0	0	0.443236	0.429098	0	0	0	0	0	0	0	0	0	0	0	0	0	0	0	0	0	0	0	0	0	0	0	0
TRINITY_DN65913_c0_g1	0	0	0	0	0	0	0	0	0.692321	0	0	0	0	0	0	0	0	0.452679	0	0	0	0	0	0	0	0	0	0	0	0.558076
TRINITY_DN65915_c0_g1	0	0	0	0	0	0	0	0	0	0	0	0.900192	0	0	0	0	0	0	0	0	0	0	2.030244	0	0	0	0	0	0	0
TRINITY_DN65917_c0_g1	0	0	0	0	0	0	0	0	0	0	0	0	0	0	0	0	0	0	0	0	0	0	0	0	1.945019	0	0.745112	0	0	0.682862
TRINITY_DN65921_c0_g1	0	0	0	0.609042	0	0	0.379186	0	0	0	0	0	0	0	0	0	0	0	0	0	0	0	0	0	0	0	0	0	0	0
TRINITY_DN65922_c0_g1	0.036213	0	0	0	0.037652	0	0.03795	0.088706	0.086375	0.040898	0.048288	0.066217	0.036983	0	0	0	0.067548	0	0.173748	0.050992	0.090448	0.031591	0.275215	0	0.114116	0.020559	0.029096	0	0	0
TRINITY_DN65924_c0_g1	0	0	0	0	0	0	0	0	0	0	0	0	0	0	0	0	0	0	0	0	0	0	0	0	1.154821	0	0	0	0	0
TRINITY_DN65926_c0_g1	0	0.101259	0	0	0	0.101758	0.117166	0	0	0	0	0	0	0	0	0.106504	0	0.183653	0.134656	0	0	0	0	0	0.177347	0.062578	0.179554	0	0.190542	0
TRINITY_DN65927_c0_g1	0	0	0	0.509823	0	0	0	0.768985	0	0	0.903716	0.57668	0	0	0	0	0	0.417239	0	0	0	0	0	0	0	0	0	0	0	0
TRINITY_DN65931_c0_g1	0	0.286045	0	0	0.263951	0.254339	0	0.40125	0	0	0.911036	0	0	0	0	0	0.564646	0	0	0	0	0	0	0	0	0	0	0	0	0
TRINITY_DN65933_c0_g1	0.386587	0	1.020461	0	1.068759	0.897202	0.15315	0.714509	0.330858	0.163418	0.198177	0.650374	0.794473	1.941475	2.393463	0.267979	0.837459	0	0	0.191072	0	0.382501	0.152026	0.191697	5.036296	3.822487	3.051176	53.662148	55.624012	8.082053
TRINITY_DN65934_c0_g1	0.392371	0.459313	0	0	0	0	0	0	0	0	0	0	0	1.005767	0	0	0	0	0	0	0	0	0	0	0	0	0.446238	0	0	0
TRINITY_DN65936_c0_g1	0.547184	0.644505	0	0	0	0	0.719273	0	0	0	0	0	0	0	0	0	0	0.976908	0	0	0	0	0	0	0	0	0	0	0	0
TRINITY_DN65938_c0_g1	0	0	0	0	0	0	0	0	0	0.973565	0	0.307815	0	0	0	0	0	0.731121	0	0	0	0	0	0	0	0	0	0	0	0
TRINITY_DN65941_c0_g1	0	0	0	0	0	0	0	0	0	0	0.548855	0	0	0	0	0	0	0	0	0	0	0	0.314023	0	0	0	0	0	0	0
TRINITY_DN65945_c0_g1	0	0.280841	0	0	0.25971	0.25022	0	0	0	0	0	0	0	0	0	0	0	0	0	0	0	0	0	0	0	0	0	0	0	0
TRINITY_DN65949_c0_g1	0	0	0	0.75848	0	0	0	0	0	0	0	0	0	0	0	0	0	0	2.063101	0	0	0	0	0	0	0.574383	0	0	0	0
TRINITY_DN65950_c0_g1	0	0	0	0	1.990199	0.640583	0	0	1.203395	0	0	0	0	0	0	0	0	0	0	0	0	0	0	0.561182	0	0	0	0	0	0
TRINITY_DN65957_c0_g1	0	0	0	0	0	0	0	1.221277	0	0	0	0	0	0	0	0	0	0	0	0	0	0.863544	0	0	0	0	0	0	0	0
TRINITY_DN6595_c0_g1	0.106075	0	0	0	0	0	0.122112	0.142463	0.133703	0	0	0	0	0	0	0	0	0	0	0	0	0	0	0.30724	0.092455	0.19549	0.187128	0	0.098759	0.301377
TRINITY_DN65960_c0_g1	0	0	0	0	0	0	0	0	0	0	0	0	0	0	0	0	0	1.923253	0	0	0	0	0	0	0	0	0	0	0	0
TRINITY_DN65962_c0_g1	0	0	0	0	0	0.994681	0	1.245682	0	0	0	0	0	0	0	0	0	0.528296	0	0	0	0	0	0	0	0	1.006319	0	0	0.313216
TRINITY_DN65964_c0_g1	0	0	0	0	0	0	0	0	0	0	0	0	0	1.591352	0	0	2.775458	0	0	0	0	0	0	0	0	0	0	0	0	0
TRINITY_DN65965_c0_g1	0	0	0	0	0	0	0	0	0	0	0	0	0	0	0	0	0	0	0	0	0	0	0	0	0	0	0.70099	0	0	0.680655
TRINITY_DN65966_c0_g1	0	0	0	0	0	0	0	0	3.419311	0	0	0	0	0	0	0	0	0	0	0	0	0	0	0	0	0	0	0	0	0
TRINITY_DN65968_c0_g1	0	0	0	0	0	0	0	0	0	0	0	0	0	0	0	0	0	0	0	0	0	0	0	0	0	0	0	1.514973	0.769553	0
TRINITY_DN65969_c0_g1	0	0	0	0	0	0	0	0	0	0	0	0.455722	1.081915	1.328391	0	0	0	0	0	0	0	0	0	0	0.209884	0	0	0.185768	0	0
TRINITY_DN65970_c0_g1	0	0	0	0	0	0	0	1.086428	0	0	0	0	0	0	0	0	0	0	0	0	0	0	0	0	0	0	0	0.703622	0	0
TRINITY_DN65972_c0_g1	0	0	0	0	0	0	0	0	0	0	0	0	0	0	0	0	0	0	0	0	0	0	0	0	0	0	0	0	1.389216	0
TRINITY_DN65973_c0_g1	0	0	0	0	0	0	0	0	0	0	0	0	0	0	0	0	0	0	0	0	0	0	0	0	0	0	0	0	3.318902	0
TRINITY_DN65974_c0_g1	0	0	0	0	1.574237	0	0	0	0	0	0	0	0	0	0	0	0	0	0	0	0	0	0	0	0	0	0.356346	0	0	0
TRINITY_DN65976_c0_g1	0	0	0	0	0	0	0.194127	0	0	0	0.253064	0	0	0	0	0.393488	0	0.339862	0	0	0	0	0	0	0	0	0	0	0	0
TRINITY_DN65978_c0_g1	0	0	0	0	0	0	0	0	1.485086	0	0	0	0	0	2.618054	0	0	0	0	0	0	0	0	0	0	0	0	0	0	0
TRINITY_DN65979_c0_g1	0	0	0	0	0	0	0	0	0	0	0	0	0	0	0	0	0.448243	0	0	0	0	0	0	0	0	0	0	0.184048	0	0
TRINITY_DN65980_c0_g1	0	0	0	0	0.500019	0	0	0	0	0	0	0	0	0	0	0	0	0	0.755884	0	0	0	0	0	0	0	0	0	0	0
TRINITY_DN65982_c0_g1	0	0	0	0	0	0	0	0	0	0.148407	0	0	0	0	0	0	0	0	0	0	0	0	0	0	0.316077	0.147891	0	0.103575	0	0
TRINITY_DN65983_c0_g1	0	0.114984	0	0	0	0	0	0.156006	0	0	0	0	0	0.287623	0	0	0	0	0	0	0	0.222655	0.13366	0	0	0	0	0.200323	0	0
TRINITY_DN65984_c0_g1	0.645616	0.371939	0	0	0.333923	0	0	0	0	0	0	0	0	0	0	0.334177	0	0	0	0	0	0	0	0	0	0	0	0	0	0
TRINITY_DN65986_c0_g1	0	0.74939	0	0	0	0	0	0	0	0	0	0	1.018461	0	0	0	0	0	0	0	0	0	0	0	0	0	0	0	0	0
TRINITY_DN65987_c0_g1	0	0	0	0	0	1.073215	0	0	0	0	0	0.619414	0	0	0	0	0	0	0	2.462134	0	0	0	0	0	0	0	0	0	0
TRINITY_DN65988_c0_g1	0	0	0	0	0	0	0	0	0	0	0	0	0	0	0	0	0	0	0	0	0	0	0	0	0	0	0	0	0	0.519673
TRINITY_DN65991_c0_g1	0	0	0	0	0	0	0	0	0	0	0	0	0	0	0	0	0	0	0	0	0	0	0	0	0	0.456886	2.136295	0	0	0
TRINITY_DN65994_c0_g1	0	0	0	0	0	0	0	0	0	0.879308	0	0	0	0	0	0.633889	0	0	0	0	0	0.670059	0	0	0	0	0	0	0	0
TRINITY_DN65994_c0_g2	0	0	0	0	0	0	0	0	0	0.451128	0	0	0	0	0	0.175345	0	0	0	0	0	1.585514	0	0	0	0	0	0	0	0
TRINITY_DN65996_c0_g1	0	0	0.827828	0	0	0	0	0	0	0	0	0	0	0	0	0	0	0	0	0	0	0	0.911346	0	0	0	0	0.315348	0	0
TRINITY_DN65997_c0_g1	0	0	0	0	0	0	0	0	0	0	0	0	0	0	0.635639	0.547168	0	0	0	0	0	0	0	0	0	0	0	0	0	0
TRINITY_DN65999_c0_g1	0	0	0	0	0	0.395699	0	0	0	0	0	0.458414	0	0	0	0	0	0	0	0	0.634277	0	0	0	0	0	0	0	0	0
TRINITY_DN6599_c0_g1	0	0	0	0.11734	0	0	0	0	0	0	0	0	0	0	0	0	0	0	0	0	0	0	0	0	0	0.615058	0	0.192985	0	0.315551
TRINITY_DN66000_c0_g1	0	0	0	0.200737	0.194713	0	0.239672	0	0.251504	0	0	0	0	0	0	0.195184	0	0.504674	0	0	0	0	0	0	0	0	0	0	0	0
TRINITY_DN66004_c0_g1	0	0	0	0.136462	0	0	0.152647	0	0	0	0.197512	0.129663	0.264082	0	0	0	0	0.115193	0	0	0	0	0.151553	0	0	0	0	0	0	0
TRINITY_DN66005_c0_g1	0	0	0	0	0	0	0.078165	0	0	0	0	0	0.148599	0	0	0.148479	0	0.064018	0	0	0	0.065063	0	0	0	0	0.059911	0	0	0.065584
TRINITY_DN66007_c0_g1	0	0	0	0	0	0	0	0	0	0	0	0.154576	0	0	0	0	0	0	0	0	0	0	0	0	0	0	0	0	0	0.748545
TRINITY_DN66009_c0_g1	0	0	0	0	0	0	0.72554	0	0	0.738628	0	0.636585	0	0.415841	0	0	0	0.290238	0	0	0	0	0	0	0	0	0	0	0	0
TRINITY_DN6600_c0_g1	0.502509	0	0.607078	0	0	0	0	0	0	0	0	0	0	0	0	0	0	0	0	0	0	0	0	0	0	0	0.585015	0.461484	0	0.542954
TRINITY_DN66010_c0_g1	0	0	0	0	0	0	0.247887	0	0	0	0	0	0	0	0	0.200862	0.829045	0	0	0	0	0	0	0	0	0	0	0	0	0
TRINITY_DN66011_c0_g1	0	0	0	0	0	0	0.22661	0	0.238612	0.242637	0	0	0	0	0	0	0.3801	0	0	0	0	0	0	0	0	0	0	0	0	0
TRINITY_DN66011_c0_g2	0	0	0	0	0	0	0	0	0	0	0	0	0	0	0	0	0	0	0	1.832974	0	0	0	0	0	0	0	0	0	0
TRINITY_DN66014_c0_g1	0	0.95584	0	0	0	0	0	1.185871	0	0	0	0	0	0	0	0	0	0.745706	0	0	0	0	0	0	0	0	0	0	0	0
TRINITY_DN66016_c0_g1	0	0	0	0	0.558149	0	1.032653	0	0	0	0	0	0	0	0	0.279497	0	0	0	0	0	0	0	0	0	0	0	0	0	0.284369
TRINITY_DN66017_c0_g1	0.37322	0	0	0	0	0	0	0	0.459438	0	0	0	0	2.125327	1.527893	0	0	0	0	0	0	0.363513	0	0	0	0	0	0	0	0
TRINITY_DN66020_c0_g1	0	0.9659	0	0	0	0.411841	1.109209	0	0	0	0	0	0	0	0	0	0	0.735204	0	0	0	0	0	0	0	0	0	0	0	0
TRINITY_DN66022_c0_g1	0	0	0	0	0	0	0.072413	0	0	0.077791	0	0.438622	0	0	0	0	0	0	0.249095	0.095057	0	0	0.222117	0.091914	0	0	0	0	0	0
TRINITY_DN66025_c0_g1	0	0	0	0	0	0	0	0	0	0	0	0	0	0	0	0	0	0	0	0	2.667309	6e-05	0	0	0	0	0	0	0	0
TRINITY_DN66026_c0_g1	0	0	0	0	0	0.285472	0	0	0.394804	0	0	0.324357	0	0	0	0	0	0	0	0	0	0	0	0	0	0	0	0	0	0
TRINITY_DN66027_c0_g1	0	0	0	0.52997	0	0	0	0	0	0	0	0	0.170865	0	0	0	0	0	0	0	0	0	0	0	0	0	0	0	0	0
TRINITY_DN66029_c0_g1	0	0	0	0	0	0	0	0	2.931595	0	0	0	0	0	0	0	0	0	0	0	0	0	0	0	0	0	0	0	0	0
TRINITY_DN66030_c0_g1	0	0	0	0	0	0	0	0	0	0	0	0	0	0	0	0	0	0	3.281923	0	0	0	0	0	0	0	0	0	0	0
TRINITY_DN66031_c0_g1	0	0	0	0	0	0	0	0	0	0	0	0	0	0	0	0	0	0.358895	1.728858	0	0	0	0	0	0	0	0	0	0	0
TRINITY_DN66033_c0_g1	0	0	0	0	0	0	0.39953	0	0	0	0	0	0	0	0	0	0	0	0	0	0	0	0	0	0.305037	0	0	0	0	0
TRINITY_DN66038_c0_g1	0	0.100524	0	0.10771	0	0	0	0	0	0	0.149643	0	0	0	0.352701	0	0	0	0.133635	0	0	0	0	0	0	0.062116	0	0	0	0
TRINITY_DN6603_c0_g1	0	0	0	0	0	0	0	0	0	0	0	0	0	0	0	0	0	0	0	0	2.566894	0	0	0	0	0	0	0	0	0
TRINITY_DN66040_c0_g1	0	0	0	0	0	0	0	0	0	0	0	0	0	0	0	0	0	0	0	0	0	0	0	0	0	0.85985	0	0	0	0
TRINITY_DN66045_c0_g1	0	0	0	0	0	0	0.219557	0.257283	0	0.234883	0	0.184683	0	0	0	0	0	0.156239	0	0	0	0	0	0	0	0	0	0	0.162209	0
TRINITY_DN66049_c0_g1	0	0	0	0	0	0	0	0	0	0	0	0	0	3.194882	0	0	0	0	0	0	0	0	0	0	0	0	0	0	0	0
TRINITY_DN6604_c0_g1	0	0	0	0	0	0	0	0	0.44083	0	0	0	0	0	0	0	0	0	0	0	2.017392	0.36542	0	0	0	0	0	0	0	0
TRINITY_DN66050_c0_g1	0	0.27087	0	0	0	0	0	0	0	0.698657	0	0	0	0	0	0	0	0	0	0	0	0	0	0	0	0	0	0	0	0
TRINITY_DN66052_c0_g1	0	0.328548	0	0.167519	0.163035	0	0	0	0	0	0	0	0	0	0	0	0	0.140912	0.223867	0	0	0	0	0	0	0	0	0	0	0
TRINITY_DN66053_c0_g1	0	0	0	0	0	0	0	0	0	0	0.708821	0	0	0	0	0	0	0	0	0	0	0	0	0	0	0	1.303882	0	0	0
TRINITY_DN66055_c0_g1	0	0	0	0	0.450672	0	1.171355	0	0	0	0	0	0	0	0	0	0	0	0	0	0	0	0	0	0	0	0	0	0	0
TRINITY_DN66056_c0_g1	0	0	0	0	0	0	0	0	0	0.848233	0	0.6791	0.623091	0	0	0	0	0.298255	0	0	0	0	0	0	0	0	0	0	0	0
TRINITY_DN66057_c0_g1	0	0	0	0	0	0	0	0.222891	0	0	0.117507	0	0	0	0	0.092081	0	0	0.105178	0.118799	0	0	0	0	0.069202	0	0	0	0	0
TRINITY_DN66058_c0_g1	0	0	0	0	0	0	0	0	0	0	0	0	0	0	0	0	0	0	0.132963	0	0	0	0	0	0	0.370873	0.088656	0	0	0
TRINITY_DN66063_c0_g1	0	0	0	0	0	0	0	0	0	1.266824	0	0	0	0	0	0	0	0	0	0.903032	0	0	0	0	0	0	0	0	0	0
TRINITY_DN66064_c0_g1	0.149263	0	0	0	0	0	0	0	0	0	0	0	0	0	0	0	0	0	0	0	0	0.151874	0	0	0	0.096545	0	0	0.416277	0.292864
TRINITY_DN66065_c0_g1	0	0	0	0	0	0	0	0	0	0	0	0	0	0	0.506749	0	0	0	0	0	0	0	0	0	0	0	0	0.38801	0	0
TRINITY_DN66066_c0_g1	0.890481	0.339067	0	0	0	0	0	0	0	0	0	0	0	0	0	0	0	0	0	0	0	0	0	0	0	0	0	0	0	0
TRINITY_DN66066_c1_g1	0	0.879252	0	0	0	0	0	0	0	0	0	0	0	0	0.912336	0	0	0	0	0	0	0	0	0	0	0	0	0	0	0
TRINITY_DN66069_c0_g1	0	0	0	0	0	0	0	0	0	0	0	0	0	0	0	0	0	0	0	0	0	0	1.906918	0	0	0	0	0	0	0
TRINITY_DN66070_c0_g1	0	0.329835	0	0	0	0.157112	0	0	0	0	0.254133	0	0	0	0.184047	0	1.316094	0.141391	0	0	0	0	0	0	0	0	0	0	0	0
TRINITY_DN66071_c0_g1	0	0	0	0	0	0	0	0	0	0	0	0	0	2.714718	0	0	0	0.315577	0	0	0	0	0	0	0	0	0	0	0	0
TRINITY_DN66073_c0_g1	0	0	0	0	0	0	0	0.607974	0	0	0	0	0	0	0	0	0	0	0	0	0	0	0	0	0.411912	0	0	0.348403	0	0
TRINITY_DN66074_c0_g1	0	0	0	0	0	0	0	0	0	0	0	0	0	0	0	0	0	0	0.819384	0	0	0	0	0	0	0	0	0	0	0
TRINITY_DN66076_c0_g1	0	0	0	0	0	0	0	0	0.957971	0	0	0	0	0	0	0	0	0.308873	0	0	0	0	0	0	0	0.268846	0	0	0	0
TRINITY_DN66077_c0_g1	0	0	0	0	0	0	0	0	3.000399	0	0	0	0	0	0	0	0	0	0	0	0	0	0	0	0	0	0	0	0	0
TRINITY_DN66078_c0_g1	0	0	0	0	0	0	1.42612	0	1.472001	0	0	0	0	0	0	0	0	0	0	0	0	0	0	0	0	0	0	0	0	0
TRINITY_DN66081_c0_g1	0	0	0	0	0.28068	0	0.362788	0.858289	0	0	0	0.305846	0	0	0	0	0	0	0.421646	0.424786	0	0	0	0	0	0	0	0	0	0
TRINITY_DN66082_c0_g1	0	0	0	0	0	0	0	0	0	0	0	0	0	0	0	0	0	0.208591	0	0	0	0	0	0	0	0.476212	0	0	0	0.618903
TRINITY_DN66083_c0_g1	0	0.136906	0	0	0	0	0	0	0.345727	0	0	0.13613	0	0	0	0	0	0.240357	0	0	0	0	0	0	0	0	0	0	0	0
TRINITY_DN66084_c0_g1	0	0	0	0	0	0.607781	0.410163	0	0	0	0	0	0.317418	0	0	0	0	0.271842	0	0	0	0	0	0	0	0	0	0	0	0
TRINITY_DN66085_c0_g1	0	0.276535	0	0.143731	0.140217	0.269113	0	0	0	0	0	0	0	0	0	0.140623	0	0.363684	0	0	0	0	0	0	0	0	0	0	0	0.131218
TRINITY_DN66087_c0_g1	0	0.257072	0	0	0	0	0	0	0	0.33111	0	0	0	0	0.546529	0	0	0.207556	0	0	0	0	0	0	0	0	0.239959	0	0	0
TRINITY_DN66087_c1_g1	0	0	0	0	0	0	0	0	0	0	0	0	0	0.779532	0.731757	0	0	0	0	0	0	0	0	0	0	0	0	0	0	0
TRINITY_DN66088_c0_g1	1.127099	0	0	0	0	0	0	0	0	0	0	0	0	0	0	0	1.264464	0	0	0	0	0	0	0	0	0	0	0	0	0
TRINITY_DN6608_c0_g1	0.649963	0	0	0	0	0	0	0	0	0.480785	0	0	0	0	0	0	0	0	0	0	0	0.848871	0	0	0	0	0	0	0	0
TRINITY_DN66091_c0_g1	1.016556	0	0	0	0	0	0.2771	0.65348	0	0	0	0	0	0	0	0	0	0	0	0	0	0	0	0	0	0	0	0	0	0
TRINITY_DN66092_c0_g1	0	0	0	0	0	0	0	0	0	0	0.330257	0	0	0	0	0	0	0	0.289485	0	0	0	0.243407	0	0.192811	0	0	0	0	0
TRINITY_DN66097_c0_g1	0	0.554908	0	0	0	0	0	0.389452	0	0	0	0	0	0	0	0	0	0.221857	0	0	0	0	0	0	0	0	0	0	0	0
TRINITY_DN66099_c0_g1	0	0	0	0	0	0	0.180866	0	0	0	0.705566	0	0	0	0	0	0	0	0	0	0	0	0	0	0	0	0	0	0	0
TRINITY_DN66101_c0_g1	0	1.121267	0	0	0	0	0.63458	0	0	0	0	0	0	0	0	0	0	0	0	0	0	0	0	0	0	0	0	0	0	0
TRINITY_DN66103_c0_g1	0	0	0	0	0	0	0	0	0	0	0	0	0	0	0	0	0	0	0	0	0	0	0	0.578517	0	0	0	0	0	0
TRINITY_DN66103_c0_g2	0	0	0	0	0	0	0	0	0	0	0	0	0	0	0	0	0	0	0	0	0	0	0	1.909177	0	0	0	0	0	0
TRINITY_DN66104_c0_g1	0	0	0	0.094505	0	0.088774	0.200772	0	0.333003	0	0	0.086296	0.091485	0	0	0	0	0	0.115274	0	0	0	0	0	0	0	0	0	0	0.083387
TRINITY_DN66105_c0_g1	0	0	0	0	0	0	0	0	0	0	0	0	0	0	0	0	0	0	0	0	0	0	0	0	0.134658	0.04785	0.068205	0	0.224004	0.297206
TRINITY_DN66106_c0_g1	0	0	0	0	0	0	0	0.1292	0.121851	0	0.427098	0.284841	0	0	0	0	0	0	0	0	0	0	0	0.279136	0	0	0	0	0	0.274637
TRINITY_DN66108_c0_g1	0	0	0	0	0	0	0	0	0	0	0	0	0	0	0	0	1.86891	0.745706	0	0	0	0	0	0	0	0	0	0	0	0
TRINITY_DN66109_c0_g1	0	0	2.16132	0	0	0	0.77163	0	0	0	0	0	0	0	0	0	0	0	0	0	0	0	0	0	0	0	0	0	0	0
TRINITY_DN66111_c0_g1	0	0.483703	0	0	0	0	0	0	0	0	0	0	0.227879	0	0	0	0	0	0	0	0	0	0	0	0	0	0	0	0	0
TRINITY_DN66112_c0_g1	0.145046	0	0	0	0	0	0.19158	0	0	0	0.228863	0.297926	0.150073	0	0	0.302318	0.29883	0.130214	0.203014	0	0.205646	0	0	0	0	0	0	0	0	0
TRINITY_DN66114_c0_g1	0	0	0	0	0	0	0	0	0	0	0	0	0	0	0	0	0	0	0	0	0	0	0	0	2.402482	0	0	0	0	0
TRINITY_DN66116_c0_g1	0	0.127961	0	0	0	0	0	0	0.163435	0.156802	0.093335	0.252585	0	0	0	0.13947	0	0.060135	0	0	0	0	0	0	0	0.03929	0	0	0	0.122763
TRINITY_DN66117_c0_g1	0	0	0.542702	0	0	0	0	0	0	0	0	0.523936	0	0	0	0.931619	0	0.367602	0	0	0	0	0	0	0	0	0	0	0	0
TRINITY_DN66118_c0_g1	0	0.099322	0	0	0	0.199971	0	0	0.126153	0	0	0.098387	0	0.125714	0	0	0.397594	0	0	0	0	0	0	0	0	0	0	0	0	0
TRINITY_DN66119_c0_g1	0	0	0	0	0	0	0	0	0	0	0	0.853387	0	0	0	0	0	0	0	0	0	0.424927	0	0	0	0	0	0	0	0
TRINITY_DN66123_c0_g1	0	0	0	0	0	0	0	0	0	0	0	0	0	0	0	0	0	0	0	0	0	0	0.872733	0	0	0.257855	0	0	0	0
TRINITY_DN66126_c0_g1	0	0	0	0	0.314882	0	0.410163	0	0	0	0.556541	0.694336	0	0	0	0	0	0	0	0	0	0	0	0	0	0.189304	0	0	0	0
TRINITY_DN66127_c0_g1	0	0.222359	0	0	0	0	0.264456	0	0	0.569495	0	0	0	0	0	0	0	0	0	0	0	0	0	0	0	0	0	0	0	0.209031
TRINITY_DN66128_c0_g1	0	0.234193	0	0	0	0	0	0	0	0.300609	0	0.23392	0	0	0	0	0	0.382773	0	0	0	0	0	0	0	0	0	0	0	0
TRINITY_DN66129_c0_g1	0	0	0	0	0.422135	0	0	0	0	0	0	0	0.42872	0	0	0	0.926911	0	0	0	0	0	0	0	0	0	0	0	0	0
TRINITY_DN66132_c0_g1	0	0.807807	0	0	0	0	0	0.756368	0	0	0.428132	0	0	0	0	0	0	0	0	0	0	0	0	0	0	0	0	0	0	0
TRINITY_DN66133_c0_g1	0	0	0	0	0	0	0	0	0	0	0	0	0	0	0	0	0	0	0	0.255881	0	1.057009	0	0.789628	0	0	0.162429	0.14881	0	0
TRINITY_DN66134_c0_g1	0	0	0	0	0	0	0	0.106555	0.40538	0	0.702224	0	0	0	0	0	0.159342	0	0	0	0	0	0.092662	0	0	0	0.069953	0	0	0
TRINITY_DN66135_c0_g1	0	0	0	0	0	0	0	0	1.273654	0	0	0	0	0	0	0	0	0	0	0	0	0	0	0	0	0	0	0	0	0
TRINITY_DN66136_c0_g1	0.248418	0	0	0	0	0	0	0	0	0	0	0	0.257646	0	0	0	0	0	0.382193	0	0	0	0.636639	0	0	0	0	0	0	0
TRINITY_DN66139_c0_g1	0	0	0	0	0.060107	0	0.124715	0.145682	0.070161	0	0.159246	0	0	0	0.133056	0	0.220008	0	0	0	0	0.103814	0	0	0.046976	0	0.239003	0	0	0.052698
TRINITY_DN66142_c0_g1	0	0.201536	0	0	0	0	0	0	0	0	0	0.099834	0.104485	0	0	0	0	0	0.401921	0	0	0	0	0	0	0	0	0	0	0
TRINITY_DN66143_c0_g1	0.251078	0	0.293287	0	0	0	0	0	0	0	0	0	0	1.182819	0	0	0	0	0	0	0	0	0	0	0	0	0	0	2.126145	0
TRINITY_DN66144_c0_g1	0	0	0	0	0	0	0	0	0	0	0	0	0	0	0	0	0	0.252443	0	0	0	0	0	0	0	0	0	0	0	0
TRINITY_DN66144_c0_g2	0	0.504093	0	0	0	0	0	0	0	0	0	0	0	0	0	0	0	0	0	0	0	0	0	0	0	0	0	0	0	0
TRINITY_DN66146_c0_g1	0	0	0	0	0	0	0	0	0	0	0	0	0	0	0	0	0	0	0	0.663388	0	0	0	0	0	0	0	0.38801	0	0
TRINITY_DN66148_c0_g1	0	0	0	0	0	0	0	0	0	0	0	0.280314	0	0	0	0	0	0	0	0	0	0	0	0	0	0	0.263661	0	0	0
TRINITY_DN66149_c0_g1	0	0.597845	0	0	0	0	1.344205	0	0	0.738628	0	0	0	0	0	0.522367	0	0.452679	0	0	0	0.507875	0	0	0	0	0	0	0	0
TRINITY_DN66150_c0_g1	0	0	0.465185	0	0.402667	0	0	0	0	0	0.719853	0	0	0	0	0.402614	0	0	0	0	0	0	0	0	0	0	0	0	0	0
TRINITY_DN66152_c0_g1	0	0.308606	0	0.293674	0	0	0.365051	0	0	0	0	0.307815	0.283727	0	0	0	0	0.243707	0	0	0	0	0	0	0	0.201528	0	0	0	0
TRINITY_DN66153_c0_g1	0	0	0	0	0	0	0	0	0	0	0	0.66049	0	0	0	0.591049	0	0	0	0	0	0	0	0	0	0	0	0	0	0
TRINITY_DN66158_c0_g1	0	0	0	0	0	0	0	0	0	0	0	0	0	0	0	0	0	0	0	0	0	0	0	0	1.534399	0	0	0	0	0
TRINITY_DN66159_c0_g1	0	0	0	0	0	0	0	0	0	0.260881	0	0	0	0	0	0	0	0	0	0	0	0	0	0	0.187022	0	0	0	1.237607	0
TRINITY_DN66160_c0_g1	0	0	0	0	0	0	0	1.07705	0.315012	0	0	0	0.718263	0	0	0	0	0	0	0	0	0	0	0	0	0	0	0	0	0
TRINITY_DN66162_c0_g1	0	0	0	1.076754	0	0.725298	0	0	0	0	0	0.814545	0.518915	0	0	0.508313	0	0	0	0.760831	0	0	0	0	0	0	0	0	0	0
TRINITY_DN66163_c0_g1	0	0	0	0	0	0	0	0	0	0	0	0	0	0	0	0	0	0	0	0.089329	0.080465	0	0	0	4.346453	0	0	0.054087	0.583218	0
TRINITY_DN66164_c0_g1	0	0	1.052171	0	0	0	0	1.209398	0	0	0	0.937768	0	0	0	0	0	0.76382	0	0	0	0	0	0	0	0	0	0	0.821112	0
TRINITY_DN66165_c0_g1	0	0	0	0	0	0	0	0	0	0	0	0	0.462258	0	0	0.908416	0	0.392713	0	0	0	0	0	0	0	0	0	0	0	0
TRINITY_DN66167_c0_g1	0	0	0	0	0	0	0.5338	0	1.640906	1.171809	0	0	0	0	0	0	0	0	0	0	0	0	0	0	0	0	0	0	0	0
TRINITY_DN66169_c0_g1	0	0	0	0	0	0	0	0	0	0	0.206512	0.135232	0	0.167499	0.154864	0	0.543614	0.119489	0	0	0	0	0	0	0	0	0	0	0	0
TRINITY_DN66172_c0_g1	0.146891	0	0	0	0	0	0.178819	0	0	0	0	0	0	0	0	0	0	0	0	0	0	0	0	0	0	0	0.137161	0.128918	0	0
TRINITY_DN66173_c0_g1	0	0	0	0	0	0	1.013726	0	0	0	0	0	0	0	0	0	0	0	0	0	0	2.481355	0	0	0	0.664773	0	0	0	0
TRINITY_DN66174_c0_g1	0	0	0	0	0	0	0	0	1.704542	0	0	0	0	0	0	0	0	0	0	0	0	0	0	0	0	0	0	0	0	0
TRINITY_DN66177_c0_g1	0	0.07939	0	0	0	0	0	0	0.303461	0	0	0	0	0	0.188816	0	0	0.147021	0	0	0	0	0	0	0	0	0	0	0	0
TRINITY_DN66178_c0_g1	0	0	0	0	0	0	0.764829	0	0.790891	0	0	0	0	0	0	0	0	0	0	0	0	0	0	0	0	0	0	0	0	0
TRINITY_DN66179_c0_g1	0	0	0	0	0	0	0	0	0	0	0	0	0	1.002468	0	0	0	0.353576	0	0	0	0	0	0	0	0	0	0	0	0
TRINITY_DN66181_c0_g1	0	0	0	0	0.146184	0.140312	0	0.198881	0.365635	0.363525	0	0.144265	0.145064	0	0	0.4398	0.289591	0	0	0	0	0	0	0	0	0.090342	0	0	0	0
TRINITY_DN66182_c0_g1	0	0	0	0	0	0	0	0	0	0	0	0	0	0	0	0	0	0	0	0	1.830963	0	0	0	0	0	0	0	0	0
TRINITY_DN66183_c0_g1	0	0	0	0	0.240465	0	0	0	0	0	0	0.115376	0	0	0	0	0	0.207953	0	0	0	0	0	0	0	0	0	0	0.215786	0
TRINITY_DN66184_c0_g1	0	0	0	0.463129	0.439601	0	0	0	0	0	0	0	0	0	0	1.318191	0	0	0	0	0	0	0	0	0	0	0	0	0	0
TRINITY_DN66187_c0_g1	0	0	0	0	0	0	0	0	0	0	0	0	0	0	0	0	0	0	0	0	0	0	0	0	0	0	0	0	1.619384	0
TRINITY_DN66189_c0_g1	0	0	0	0	0	0	0	0	0	0.18648	0	0.147894	0	0	0	0	0	0	0	0	0	0	0.172438	0	0	0	0.268162	0	0	0
TRINITY_DN66190_c0_g1	0	0	0	0	0	0.521475	0	0	0	0	0	0	0	0	0	1.611088	1.175852	0	0	0	0	0	0	0	0	0	0	0	0	0
TRINITY_DN66192_c0_g1	0	0	0	0	0	0	0	0	0	1.011121	0	0	0	0	0	0	0	0	0	0	0	0	0	0	0	0	0	0	0	0
TRINITY_DN66195_c0_g1	0	0	0	0	0	0	0	0	0	0	0	0	0	1.138093	0	0	0	0	0	0	0	0	0	0	0	0	0	0	0	0
TRINITY_DN66196_c0_g1	0	0	0	0	0	0	0	0.093483	0	0.085945	0.102487	0.069151	0	0	0	0	0	0	0.091834	0	0	0.066639	0.163239	0	0.060402	0.086086	0	0	0	0.067115
TRINITY_DN66197_c0_g1	0	0	0	0	0	0	0	0	0	0	0	0	0	0	0	0	0	0	1.164006	0	0	0	1.004486	0	0	0	0	0	0	0
TRINITY_DN66200_c0_g1	0	0.614837	0.238784	0	0	0	0	0.314749	0	0	0	0.22437	0	1.04819	0	0	0	0	0	0.636269	0	0	0	0	0	0.142881	0	0	0	0
TRINITY_DN66201_c0_g1	0	0	0.190213	0	0	0	0	0	0.087758	0	0	0	0	0	1.360095	0	0	0	0	0	0.640809	0	0	0	0	0	0.587861	0.021258	0	0
TRINITY_DN66202_c0_g1	0	0	0	0	0	0	0	0	0	0	0	0	0	0	0	0	0	0	0	0	0	0	0	0	0	0.19594	0	0.955596	0	0
TRINITY_DN66203_c0_g1	0	0	0	0	0	0.079684	0	0.103896	0	0	0	0.076706	0.164143	0	0	0	0	0	0	0	0	0	0	0	0.067191	0.04777	0.068205	0.069502	0.298672	0.074302
TRINITY_DN66204_c0_g1	0	0	0	0	0	0	0	0	0	0	0	0	0	3.874763	0.912336	0	0	0	0	0	0	0	0	0	0	0	0	0	0	0
TRINITY_DN66205_c0_g1	0	0	0	0.55883	0	0	0	0	0	1.489669	0	0	0	0	0	0	0	0	0	0	0	0	0	0	0	0	0	0	0	0
TRINITY_DN66206_c0_g1	0	0	0	0	0	0	0	0	0	0	0	0	0	0	0	0	0	0.587129	0	0	0	0	0	1.181252	0	0	0	0	0	0
TRINITY_DN66207_c0_g1	0	0	0	0	0	0	0	0	0	0	0	0	0	3.323685	0	0	0	0	0	0	0.695585	0	0	0	0	0	0	0.394741	0	0
TRINITY_DN66209_c0_g1	0	0.653771	0	0	0	0	0	0	0	0	0	0	0	0	0.923045	0	0	0	0	0	0	0	0	0	0	0	0	0	0	0
TRINITY_DN6620_c1_g1	0	0	0	0	0	0	0	0	0	0	0	0	0	0.952992	0	0	0	0	0	0	0	0	0.487037	0	0	0	0	0	0	0
TRINITY_DN66210_c0_g1	0	0	0	0	0	0	0	0	0	0	0	0	0	0	0	0	0	0	0	0	0	0	0.189061	0.480359	0	0.101983	0.147865	0	0	0
TRINITY_DN66212_c0_g1	0	1.931897	0	0	0	0	0	0	0	0	0	0	0	0	0	0	0	0	0	0	0	0	0	0	0	0	0	0	0	0
TRINITY_DN66214_c0_g1	0	0	0	0	0	0	0	0	0	0.494654	0	0	0	0	0	0	1.508941	0	0.526297	0	0	0	0	0	0	0	0	0	0	0
TRINITY_DN66216_c0_g1	0	0	0	0	0	0	0	0	0	0.982906	0	0	0	0	0	0	0	0	0	0	0	0	0	0	0	0	0	0	0	0
TRINITY_DN66217_c0_g1	0	0	0	0	0	0	0.974793	0	0	0	0	0	0	0	0	0	0	0	0	0	1.238017	0	0	0	0	0	0	0	0	0
TRINITY_DN66221_c0_g1	2.495088	0.94582	0	3.905754	0.843424	0	0	0	0	0	0	0	0.861119	1.052039	0	1.825843	0	0	1.186929	0	1.308413	0	1.025958	0	0	0	0	0	0	0
TRINITY_DN66224_c0_g1	0	0	0	0	0	0	0	0	0	0	0	0.454729	0	1.005767	0	0.405743	0	0	0	0	0	0	0	0	0	0	0	0	0	0
TRINITY_DN66225_c0_g1	0	0	0	0	0	0	0	0	0	0	0	0	0	0	0	0	0	0	0	0	0	0	0	0	1.388059	0	0	0	0	0
TRINITY_DN66226_c0_g1	0	0	0	0	0	0	0	0	0	0	0	0	0	0	0	0	0	0	2.221328	0	0	0	0	0	0	0	0	0	0	0
TRINITY_DN66227_c0_g1	0	0	0	0	0	0	0	0	0	0.373673	0.461368	0	0	0	0	0	0	0	0	0.402909	0	0.290256	0	0	0	0	0	0	0	0
TRINITY_DN66228_c0_g1	0	0	0	0	0	0	0	0	0	0.982906	0	0	0	0	0	0	0	0.626956	0	0	0	0	0	0	0	0	0	0	0	0
TRINITY_DN66230_c0_g1	0	0	0	0	0	0	0	0	0	0	0	0	0	0	0.240027	0	0	0	0	0	0.615016	0	0	0.331286	0	0	0	0.181524	0.189991	0
TRINITY_DN66235_c0_g1	0	0.897495	0	0	0	0	0	0	0	0	0	0	0	0	0	0	0	0	1.1315	1.129268	0	0	0	0	0	0	0.897197	0	0	0
TRINITY_DN66238_c0_g1	0	0	0	0	0	0	0	0	0	0	0	0	0	0	0	0	0	0	0	0.355119	0	0	0	0	0	0.162204	0	0	0	0
TRINITY_DN6623_c0_g1	0	0.843758	0	0	0	0	0	0	0	0	0	0	0	0	0	0	0	0	0	1.065816	0	0	0	1.293482	0	0	0	0	0	0
TRINITY_DN66240_c0_g1	0	0	0	0	0	0	0.746176	0	0	0	0	0	0	0	0	0	0	0	0	0	0	0	0	0	0	0	0.572677	0	0.282972	0
TRINITY_DN66242_c0_g1	0	0	1.893783	0	0	0	0	0	0	0	0	0	0	2.667709	0	0	0	0	0	0	0	0	0	0	0	0	0	0	0.485967	0.563277
TRINITY_DN66245_c0_g1	0	0	0	0	0	0	0.753555	0	0	0	0.508933	0	0	0	0	0	0	0	0	0	0	0	0	0	0	0	0.302082	0	0	0
TRINITY_DN66247_c0_g1	0	0	0	0	0	0	0	0	0	0	0	1.46512	0	0	0	0	0	0	0	0	0	0	0	0	0	0	0	0	0	0
TRINITY_DN66248_c0_g1	0	0.122428	0	0	0	0	0	0	0	0.304951	0	0	0	0	0	0	0	0	0	0	0	0.237744	0	0	0.108311	0	0	0	0	0
TRINITY_DN66249_c0_g1	0	0	0.087672	0.16635	0.155145	0	0	0	0.484725	0	0.238004	0	0	0	0	0.163848	0.309776	0.070642	0	0.449268	0.426888	0	0	0	0.065788	0	0	0	0	0
TRINITY_DN66254_c0_g1	0	0	0	0	0	0	0	0.674003	0	0.633003	0	0	0	1.098759	0	0	0	0	0	0	0	0	0	0	0	0	0	0	0	0
TRINITY_DN66255_c0_g1	0	0	0	0	0	0	0.433299	0	0	0	0	0.182285	0	0	0.201617	0	0	0	0	0	0	0	0	0	0	0	0	0	0	0
TRINITY_DN66257_c0_g1	0	0	0	0	0	0	0	0	0	0	0	0	0	0	0	0	0	0.626956	0	0	0	0.740047	0.888167	0	0	0	0	0	0	0
TRINITY_DN66260_c0_g1	0	0	0.984701	0	0	0	0	0	0	0	0	0	0	0	0	0	0	0	0	0	0	0	0	0	0	0	0	0	0	0
TRINITY_DN66262_c0_g1	0	0	0	0	0	0	0	0	0	0.343105	0	0.255341	0	0	0	0.248206	0	0.213921	0	0	0	0	0	0	0	0	0	0	0	0.479289
TRINITY_DN66265_c0_g1	0	0	0	0	0	0	0.373088	0	0	0.199008	0	0	0	0	0	0.158123	0	0.408904	0	0	0	0	0.183413	0	0	0	0	0	0	0
TRINITY_DN66266_c0_g1	0	0	0	0	0	0	0	0.465968	0	0	0.533809	0	0	0	0	0.303623	0	0.261801	0	0	0	0	0	0	0	0	0	0	0	0
TRINITY_DN66268_c0_g1	0	0.197951	0	0	0	0	0	0	0	0	0	0	0.190958	0	0	0.19208	0	0.331103	0	0	0	0	0	0	0	0	0	0	0	0
TRINITY_DN6626_c0_g1	0	0	0	0	0	0	0	0	0	0	0	0	0	0.860849	0	0	0	0	0	0	0	0.386575	0	0	0	0	0	0	0	0
TRINITY_DN66270_c0_g1	0	0.119612	0	0	0	0	0.139376	0.16256	0	0.148849	0.179966	0.237467	0	0.447247	0	0.123693	0.239211	0.319917	0	0	0	0	0	0	0	0	0.106784	0	0	0.113805
TRINITY_DN66272_c0_g1	0	0.371939	0	0.349071	0.333923	0	0.435934	0	0	0	0	0	0	0	0	0	0	0	0	0	0	0	0	0.565466	0	0.495052	0	0	0	0
TRINITY_DN66273_c0_g1	0	0	0	0	0	0	0	0	0	0	0	0	0	0	0	0	0	0	0	0	0	0	0	0	1.622013	0	0	0	0	0
TRINITY_DN66275_c0_g1	0	0	0	0	0	0	0	0	0	0	0	0	0	0	0	0	0	0	0	0	0	0	0	0	0	0	0	0	2.148971	0
TRINITY_DN66276_c0_g1	0	0	0	0	0	0	0	0	0	0	1.605153	0	0	0	0	0	0	0.778823	0	0	0	0	0	0	0	0	0	0	0	0
TRINITY_DN66278_c0_g1	0	0	0	0	0	0	0	0	0	0	0	0	0	0	0	0	0	0	0	0	0	0	0	0	0.566515	0	0	0	0.250011	0
TRINITY_DN66280_c1_g1	0	0	0	0	0	0	0	0	0	0	0	0	0	0	0	0	0	0	0	0	0	0	0	0	0	0	0	0.640195	0	0.379811
TRINITY_DN66281_c0_g1	0	0	0	0	0	0	0.557451	0	0.560201	0	0	0	0	0	0	0	0	0	0	0	0	0	0	0	0	0	0	0	0	0
TRINITY_DN66284_c0_g1	0	0	0	0	0	0	0	0	0	0	0	0	0	1.982663	0	0	0	0	0	0	0	0	0	0	0	0	0	0	0	0
TRINITY_DN66285_c0_g1	0	0	0	0.332965	0	0.307839	0	0	0	0	0	0	0	0	0	0.638519	0	0	0	0	0	0	0	0	0	0	0	0	0	0
TRINITY_DN66286_c0_g1	0	0.918626	0	0	0.81161	0	0	0	0	0	0	0	0	0	0	0.405743	0	0	0	0	0.629117	0	0	0	0	0	0	0	0	0
TRINITY_DN66287_c0_g1	0	0.213298	0	0.156185	0.076696	0.220316	0	0	0	0	0.104128	0.140448	0.151221	0	0.170221	0	0	0	0.093293	0	0	0.135388	0.082871	0	0	0	0	0	0.068833	0
TRINITY_DN66288_c0_g1	0	0	0	0	0	0.462894	0	0.361067	0	0	0	0.256783	0	0	0	0	0	0	0	0	0	0	0	0	0	0	1.439755	0	0.215463	0
TRINITY_DN6628_c0_g1	0	0	0	0	0	0	0	0	0	0	0	0.116362	0	0	0	0	0	0	0	0.172012	0	0.113623	0	0	0	0.072668	0.209169	0	0	0.111598
TRINITY_DN66290_c0_g1	0	0.289592	0	0	0	0	0	0	0	0	0	0	0	0	0.608264	0	0	0.230379	0	0	0	0	0	0	0	0	0	0	0	0
TRINITY_DN66291_c0_g1	0	0	0.374323	0	0	0	0	0	0	0	0	0	0	0	0.374842	0	0	0	0	0	0	0	0	0.552741	0	0	0	0	0	0
TRINITY_DN66294_c0_g1	0	0.689583	0	0	0	0	0	0	0.790891	0	0	0	0	0	0	0	0	0	0	0	0	0	0	0	0	0	0	0	0	0
TRINITY_DN66296_c0_g1	0	0	0	0	0	0	0	0	0	0.474067	0	0	0	0	0.379935	0	0	0.286373	0	0	1.015938	0	0	0	0	0	0	0	0	0
TRINITY_DN66297_c0_g1	0	0.465077	0	0	0	0	0	0.157824	0	0	0	0.115376	0	0	0	0	0	0	0	0	0	0.225255	0	0	0	0	0	0	0	0
TRINITY_DN66299_c0_g1	0	1.158367	0	0	0	0	0	0	0	0	0	0	0	0.986578	0	0	0	0	0.398699	0	0	0	0	0	0	0	0	0	0	0
TRINITY_DN66300_c0_g1	0	0	0.439936	0	0	0	0	0	0	0	0	0	0	0.472933	0.87735	0	0	0	0	0	0	0	0	0	0	0	0	0	0	0
TRINITY_DN66301_c0_g1	0	0	0	0	0	0	0	0	0	0	0	0	0.761137	0	0	0	0	0.648362	0	0	0	0	0	0	0	0	0	0	0	0
TRINITY_DN66302_c0_g1	0	0.590167	0	0	0	0	0	0	0	0	0.940798	0	0	0	0	0	0	0	0	0	0	0	0	0	0	0	0	0	0	0
TRINITY_DN66303_c0_g1	0	0.124255	0	0	0	0	0.145036	0	0	0	0.187435	0	0	0	0	0	0	0.110311	0.166907	0	0	0	0	0	0.220049	0	0	0	0	0
TRINITY_DN66306_c0_g1	0	0	0	0	0	0	0	0	0	0	0	0	0	0	0	0	0	0	1.13184	0	0	0	0	0	0	0	0	0	0	0
TRINITY_DN66306_c0_g2	0	0	0	0	0	0	0	0	0	0	0	0	0	0	0	0	0	0	0.673836	0	0	0	0	0.365676	0	0	0	0	0	0
TRINITY_DN66309_c0_g1	0	0	0	0	0	0	0	0	0	0	0	0	0	0	0	0	0	0	0	0	0	0	0	0	0	0	0.602644	0	0	0
TRINITY_DN66310_c0_g1	0	0	0	0	0	0	0.137313	0	0	0.146667	0	0	0	0	0	0	0	0	0	0.172945	0	0.228593	0	0	0	0.073089	0	0	0	0
TRINITY_DN66311_c0_g1	0	0	0	0	0	0	0	0	0	0	0	0	1.595877	0	0	0	0	0	0	0	0	0	0	0	0	0.301168	0	0.345653	0	0
TRINITY_DN66312_c0_g1	0	0	0	0	0.182873	0	0	0	1.642055	0	0	0.187144	0	0	0.206345	0.183332	0	0.474051	0	0	0	0.371887	0.434455	0	0	0	0	0	0.164056	0.176959
TRINITY_DN66313_c0_g1	0	0	0	0	0	0.569009	0	0	0	0	0	0	0	0	0	0	0	0	0	0	0	0	0	0	0	0	0.666243	0	0	0.613013
TRINITY_DN66314_c0_g1	0	0	0	0	0	0	0	0	0	0	0	0	0	0	0	0	0	0	0	0	0	0	0	0	0	0	0	1.635246	0	0
TRINITY_DN66316_c0_g1	0	0.140123	0	0	0	0	0.32892	0.191873	0	0	0	0	0	0	0	0	0	0	0	0	0.38448	0	0	0	0	0	0	0	0	0
TRINITY_DN66317_c0_g1	0	0	0	0.297205	0.571216	0	0	0	0	0	0	0	0.574265	0	0	0	0	0.246554	0	0	0	0	0	0	0	0	0	0	0	0
TRINITY_DN66317_c0_g2	0	0	0	0	0	0	0.263109	0	0	0	0	0.220936	0	0	0	0.211402	0.439361	0	0	0	0	0	0	0	0	0	0	0	0	0
TRINITY_DN66319_c1_g1	1.158939	0	0	0	0	0	0.521755	0	0	0	0	0	0	0	0	0	0.876599	0	0	0	0	0	0	0	0	0.306669	0	0	0	0
TRINITY_DN6631_c0_g1	0	0.24995	0	0	0	0	0	0	0	0	0.396044	0.249687	0	0	0	0	0	0	0	0	0	0.250152	0	0	0	0.160251	0	0	0	0.234422
TRINITY_DN66321_c0_g1	0	0	0	1.139106	0	0.521475	0	0	0	0	0	0	0	0	0	0	1.175852	0	0	0	0	0	0	0	0	0	0	0	0	0
TRINITY_DN66323_c0_g1	0.732811	0.853946	0	0	0.379006	0	0	0	0	0	0	0	0	0.469419	0	0	0	0	0	0	0	0	0	0	0	0	0	0	0	0
TRINITY_DN66324_c0_g1	0	0	0	0	0	0	1.248869	0	0	0	0	0	0	0	0	0	0	0	0	0	0	0	0	0	0	0	0	0	0	0
TRINITY_DN66325_c0_g1	0	0	0	0	0	0	0	0	0	0	0	0	0	0	0	0	0	0	0	0	0	0	0	0	0	0	0	0	5.599816	0
TRINITY_DN66326_c0_g1	0	0	0	0	0	0	0	0	0	0	0	1.195315	0	0	0	0	0	0	0.801186	0	0	0	0	0	0	0	0	0	0	0
TRINITY_DN66329_c0_g1	0	0.174463	0	0	0.17177	0	0	0	0	0	0	0	0	0	0	0.172219	0	0.613304	0	0	0	0	0	0	0	0	0	0	0	0
TRINITY_DN6632_c0_g1	0.239526	0	0	0	0	0	0	0	0	0	0.422946	0	0	0.304874	0	0	0.526391	0	0	0	0	0	0	0	0	0	0	0	0	0
TRINITY_DN66331_c0_g1	0	0.254177	0	0	0	0	0	0	0	0.327248	0	0	0	0	0.541003	0.238463	0	0.411031	0	0	0	0	0	0	0	0	0	0	0	0
TRINITY_DN66333_c0_g1	0	0	1.029364	0	0.904236	0	0.391561	0	0	0	0	0	0	0	0.344504	0.301777	0	0	0	0	0	0	0	0	0.308929	0	0	0	0	0
TRINITY_DN66335_c0_g1	0	0	0	0	0	0	0	0	0	0	0	0.328732	0	0	0	0	0	0.517217	0	0	0	0	0	0	0	0	0	0	0	0
TRINITY_DN66336_c0_g1	0	0	0	0	0.207294	0	0	0	0	0	0	0	0	0.253944	0	0	0	0.35813	0	0	0	0	0	0	0	0	0	0.177469	0	0
TRINITY_DN66337_c0_g1	0	0.117917	0	0.249124	0.24351	0	0.274627	0	0	0.146667	0	0.11703	0.120543	0	0	0	0.235838	0.210582	0	0	0	0	0	0	0	0	0	0	0	0
TRINITY_DN66338_c0_g1	0	0	0	0	0	0	0	0	0	0	0	0.918859	0	0	0	0	1.792776	0.745706	0	0	0	0	0	0	0	0	0	0	0	0
TRINITY_DN66339_c0_g1	0	0	0	0	0.242895	0	0	0.159685	0	0	0	0	0	0	0.678638	0	0	0.105025	0	0	0	0	0	0.1718	0	0	0	0	0	0
TRINITY_DN6633_c0_g1	0	1.152189	0	0	0	0	0	0	0	0	0	0	0	0	0	0	0	0	0	0	0	0	0	0	0	0	0	0	0.29314	0
TRINITY_DN66340_c0_g1	0	0	0	0	0	0	0.416235	0	0.466811	0	0	0	0	0	0	0	0	0	0	0	0	0	0	0	0	0	0	0	0	0
TRINITY_DN66342_c0_g1	0	0	0	0	0	0	0	0	0	0	1.736663	0	0	0	0	0	0	0.424688	0	0	0	0	0	0	0	0	0	0	0	0
TRINITY_DN66344_c0_g1	0	0	0	0	0	0	0	0	0	0	0	0	0	0	0	0	0	0	1.81664	0	0.613996	0	0	0	0	0	0	0	0	0
TRINITY_DN66347_c0_g1	0	0	0	0	0	0	0	0	0	0	0	0	0	0.31643	0	0	0	0	0	0	0	0	0	0	0	0	0	0.221847	1.611753	0
TRINITY_DN6634_c0_g1	0	0	0	0	0.85337	0	0	0	0	1.138092	1.358498	0	0	0	0	0	0	0	0	0	0	0	0	0	0	0	0	0	0	0
TRINITY_DN66350_c0_g1	0.436111	0.512851	0	0	0	0	0	0	0	0	0	0	0	0	0	0.450431	0	0.389411	0	0	0	0	0.569906	0	0	0	0	0	0	0
TRINITY_DN66353_c0_g1	0	1.455544	0	0	0	0	0	0	0	0	0	0	0	0	0	0	0	0	0	0	0	0	0	0	0	0.241614	0	0	0	0
TRINITY_DN66355_c0_g1	0	0	0	0	0	0	0	0	0	0	0	0	0	0	0	0	1.829944	0.76382	0	2.444101	0	0	1.059657	0	0	0	0	0	0	0
TRINITY_DN66356_c0_g1	0	0	0	0	0	0	0	0	0	0	0	0	0	0	0	0	0	0	0	0	0	0	0	0	0	0.301168	0.430838	0	0	0.41036
TRINITY_DN66358_c0_g1	0	0	0	0	0	0	0	0	0	0	0	0	0	0	3.985118	0	0	0.59353	0	0	0	0	0	0	0	0	0	0	0	0.711352
TRINITY_DN66359_c0_g1	0	0.356132	0	0	0	0	0.41851	0	0	0	0	0	0	0	0	0	0	0.277127	0	0	0	0	0	0	0	0	0	0	0	0
TRINITY_DN66361_c0_g1	0	0	0	0	0	0	0	0	1.935215	0	0	0	0	0	0	0	0	1.31155	0	0	0	0	0	0	0	0	0	0	0.696318	0
TRINITY_DN66363_c0_g1	0	0	0.141283	0	0	0	0	0	0.160016	0	0	0	0	0	0.290127	0	0.252946	0	0	0	0	0	0.146981	0	0	0	0	0	0	0
TRINITY_DN66367_c0_g1	0	0	0	0	0	0	0	0	0	0.138933	0	0	0	0	0	0	0	0	0	0	0	0	0	0	0	0	0.199202	0	0	0.106576
TRINITY_DN66368_c0_g1	0	0.067189	0	0	0	0	0	0.089612	0	0.082405	0	0.13267	0.143388	0	0	0	0	0	0	0	0	0	0.078332	0	0.057881	0	0	0.121293	0	0.064429
TRINITY_DN66369_c0_g1	0.592828	0	0	0	0	0	0	0.892659	0	0	0	0.6791	0	0	0	0	0	0.528913	0	0	0	0	0	0	0	0	0	0	0	0
TRINITY_DN66373_c0_g1	0	0.555577	0	0	0	0	0	0	0	0	0.861522	0	0	0	0	0	0	0.420939	0	0	0	0	0	0	0	0	0	0	0	0
TRINITY_DN66374_c0_g1	0	0	0	1.377993	0.647868	0	0	0	0	0	0	0	0	0	0	0	0	0	0	0	0	0	0	0	0	0	0	0	0	0
TRINITY_DN66374_c1_g1	0.284387	0	0	0	0.294188	0	0	0	0	0	0	0	0	0	0	0	0	0	0	0	0	0	0	0	0	0	0	0	0	0
TRINITY_DN66375_c0_g1	0	0.211542	0	1.465669	0.608779	0	0	0	0	0	0	0	0	0.496888	0	0	0	0	0	0	0	0.21076	0	0	0	0	0.194926	0	0	0
TRINITY_DN66377_c0_g1	0.144141	0.148583	0	0	0.149363	0	0	0	0	0	0	0	0	0	0	0.149783	0	0	0	0	0	0	0.172438	0	0	0	0	0	0	0
TRINITY_DN66379_c0_g1	0	0	0	0	0	0	0	0	0	0	0	0	0	0	0	0	0	0.719539	0	0	0	0	0	0	0	0	0	0	0	0.851778
TRINITY_DN6637_c0_g1	0.501201	0.175911	0	0.533852	0	0	0	0	0	0	0.272394	0	0	0.210878	0.19492	0.520367	0	0	0	0	0	0	0	0	0	0	0	0	0	0
TRINITY_DN66383_c0_g1	0	0	0	0	0	0	0	0	0	0	0	0	0	0	0	0	0	0	3.458865	5.758489	2.531108	7.315934	0	2.804831	0	0	0	0	0	0
TRINITY_DN66386_c0_g1	0	0.22648	0	0	0.081094	0.077662	0	0	0	0	0	0.074598	0.159959	0	0.630378	0.244115	0	0	0	0	0	0	0	0	0	0	0	0	0	0
TRINITY_DN6638_c0_g1	0	0	1.115244	0	0	0	0	0	0	0	0	0	0	0	0	0	0	0	0	0	0	0	0	0	0	0	0	0	0	0
TRINITY_DN66390_c0_g1	0	0.225793	0	0	0	0	0	0	0.840194	0	0	0.225525	0	0	0	0	0	0.185436	0	0	0	0	0	0	0	0.143666	0	0	0	0
TRINITY_DN66394_c0_g1	0	0	0	0	0	0.767613	0	0	0	0	0	0	0	0	0	0	0	0	0	0	0	0	0	1.360413	0	0	0	0	0.731498	0
TRINITY_DN66395_c0_g1	0	0	0	0	0	0.791399	0	0	0.546969	0	0	0.458414	0	0	0	0.817818	0	0	0	0	0	0	0.517902	0	0	0	0	0	0	0.427093
TRINITY_DN66396_c0_g1	0	0	0	0	0	0	0	0	0	0	0.650341	0	0	0	0	0	0.412567	0	0	0	0	0	0.23997	0	0	0	0	0	0	0
TRINITY_DN663_c0_g1	0	0	0	0	0	0	0	0	0	0.345162	0	0	0	0	0	0	0	0	0	0	0	0	0	0	0.248085	0	0.25059	0	0.223181	0
TRINITY_DN66401_c0_g1	0	0	0	0	0	0	0	0	0	0	0	0	0	0	1.003992	0	0	0	0	0	0	0	0	0	0	0.67837	0	0.78666	0	0
TRINITY_DN66403_c0_g1	0	0	0	0	0	0	0	1.028134	0	1.965813	0	0	0	0	0	0	0	0.626956	0	0	0	0	0	0	0	0	0	0	0	0
TRINITY_DN66404_c0_g1	0	0	0	0	0	0	0	0	0	0	0	0	0	1.372255	0	0	0	0	0	0	0	0	0	0	0	0	0	0	0	0
TRINITY_DN66405_c0_g1	0	0	0	0	0	0	0	0	0.274688	0	0	0	0	0	0	0	0	0.182195	0	0	0	0	0	0	0	0	0	0	0	0.207996
TRINITY_DN66407_c0_g1	0	0	0	0	0	0	0	0	0	0	0	0	0	0.25621	0	0	0	0.180617	0	0	0.302876	0	0	0	0	0.139073	0	0	0	0
TRINITY_DN66408_c0_g1	0	0.371939	0.423782	0	0	0	0	0	0	0	0	0	0	0	0.432111	0	0	0.649831	0	0	0	0	0	0	0	0	0	0	0	0
TRINITY_DN66410_c0_g1	0	0	0	0.538377	0	0	0.655692	0	0	0	0	0	0	0	0	0	0	0	2.305384	0.760831	0	0	0	0	0.519629	0	0	0	0	0
TRINITY_DN66411_c0_g1	0	0.733061	0	0.312183	0	0	0	0.507559	0	0.425107	0.526527	0	0	0	0	0.299947	0	0.568955	0	0	0	0	0	0	0	0	0	0	0	0
TRINITY_DN66412_c0_g1	0.46942	0	0	0	0	0	0	0.730442	1.007187	0	1.278927	0.259719	0	0.979894	0	0	0	0.686525	0	0	0	0	0	0	0	0	0	0.209135	0	0
TRINITY_DN66414_c0_g1	0	2.12438	0	0	0	0	0	0.052949	0	0.048799	0	0	0	0	0	0	0	0	0	0	0	0	0	0	0	0	0	0	0	0
TRINITY_DN66415_c0_g1	0	0	0	0	0	0	0	0	0	0	0	0	0	0	0	0	0	0	0	0	0	0.315241	0	0	0	0.411803	0	0.249158	0	0
TRINITY_DN66417_c0_g1	2.113598	0	1.717565	0	0	0	0	0	0	0	0	0	0	0	0	0	0	0	0	0	0	0	0	0	0	0	0	0	1.991341	0
TRINITY_DN66418_c0_g1	0	0	0	0	0	0.247544	0.650313	0	0	0	0	0	0	0	0	0	0	0	0.762154	0	0	0.278064	0.636639	0	0	0	0	0	0	0
TRINITY_DN66421_c0_g1	0	0	0	0	0	0.326861	0	0	0	0	0	0	0	0	0	0.338682	0	0.292203	0	0	0	0	0	0	0	0	0	0	0	0
TRINITY_DN66422_c0_g1	0	0.304648	0	0	0	0.269059	0	0	0	0	0.485902	0	0	0	0	0	0	0	0	0	0	0	0	0	0	0	0	0	0	0
TRINITY_DN66424_c0_g1	0	0	0	0	0	0	0	0	0	0	0.988126	0	0	0	0	0	0	0	0	0	0	0	0	0	0	0	0.646394	0	0	0
TRINITY_DN66426_c0_g1	0	0	0	0	1.747845	0	0	0	0	0	0	0	0	0	0	0	0	0	0	0	0	0	0	0	0	0.692124	0	0	0	0
TRINITY_DN66427_c0_g1	0	0.879252	0	0	0	0	0	0	0	1.050896	0	0	0	0	0.912336	0	0	0	0	0	0	0	0	0	0	0	0	0	0	0
TRINITY_DN66429_c0_g1	0	0.576094	0	0	0	0	0	0	0	0	0	0	0	0	0	0	0	0	0	0.75459	0	0	0	0	0	0	0	0	0	0
TRINITY_DN6642_c0_g1	0	0	0	0	0	0	0	0	0	0	0	0	0	1.875917	0	0	2.210253	0	0	0	0	0	0	0	0	0	0	0	0	0
TRINITY_DN66430_c0_g1	0	0.333756	0	0	0	0	0	0	0	0	0	0	0	0.201208	0	0	0	0	0.227574	0.240613	0	0	0	0.246066	0	0	0	0	0	0
TRINITY_DN66431_c0_g1	0	0	0	0.187566	0	0	0.22154	0	0	0	0	0.186317	0.362793	0.222376	0	0	0	0	0	0	0	0	0	0	0	0	0	0	0	0
TRINITY_DN66433_c0_g1	0	0	0	0	0	0	0	0	0.997027	0	0	0	0	0	0	0	0	0	0	0	0	0	0	0	0	0.624576	0	0	0	0
TRINITY_DN66434_c0_g1	0	0.575617	0	0	0.265395	0	0	0	0	0	0	0	0	0	0	0	1.136131	0	0	0	0	0	0	0	0	0	0	0	0	0
TRINITY_DN66435_c0_g1	0.479052	0	0	0	0	0	0	0	0	0	0	0	0	0.609747	0.563755	0	0	0	0	0	0	0	0	0	0.246587	0	0	0.213588	0	0
TRINITY_DN66437_c0_g1	0	0	0	0	0.405805	0	0.529717	0	0	0	0	0	0.823506	0	0	0	0	0	0	0	0	0	0	0	0	0	0	0	0	0
TRINITY_DN66438_c0_g1	0	0	0	0	0	0	0	0	0	0	0	0	0	0	0	0	0	0	1.281727	0	0.088279	0	0	0	0	0	0	0	0	0
TRINITY_DN66440_c0_g1	0	0	0	0	0	0.150422	0	0	0	0	0	0	0	0	0	0.157094	0	0.27083	0	0	0	0	0	0	0	0.196078	0	0	0	0
TRINITY_DN66441_c0_g1	0.078896	0	0.175957	0	0	0	0	0	0	0	0	0	0	0.196705	0.363946	0	0	0	0	0	0	0.072815	0	0	0	0	0	0	0.441139	0
TRINITY_DN66442_c0_g1	0.239671	0	0	0	0	0	0	0	0	0	0	0	0	0.300525	0.555788	0	0	0	0	0	0.16492	0	0	0	0	0	0	0.209344	0	0
TRINITY_DN66443_c0_g1	0	0	0	0	0	0.366172	0	0	0.500066	1.6069	0	0	0.378171	0	0	0	0	0	0	0	0.576573	0	0	0	0	0	0	0	0	0
TRINITY_DN66444_c0_g1	0	0	0	0	0	0	0	0	0	0	0	0	0	0	0	0	0	0	0.871941	0	0	0	0	0	0	0	0	0	0	0
TRINITY_DN66445_c0_g1	0	0	0	0	0.573837	0	0	0	0	0	0	0	0	0	0	0	0	0	0	0	0	0	0	0	0	0	0	0	2.072407	0
TRINITY_DN66447_c0_g1	0.918463	0	0	0	0	0	0	0	0	0	0	0	0	0	0	0	0	0	0	0	0	0	0	0	0	0	0	0	0	0
TRINITY_DN66447_c0_g2	0	0	0	0	0	0	0	0	0	0	0	0	0	0	0	0	0	0	0	0	0	0	0	0	0	0	0	0	1.018713	0
TRINITY_DN66448_c0_g1	0	0.517328	0	0	0.454473	0.440032	0	0	0	0	0	0	0	0	0	0	0	0	0	0	0	0	0	0	0	0	0	0	0	0
TRINITY_DN6644_c0_g1	0.058657	0	0	0.123908	0.060945	0.116652	0	0	0	0	0.080832	0.054889	0.059994	0	0	0.183494	0	0	0	0.083588	0	0	0.129882	0.080475	0.047687	0	0	0	0	0.053469
TRINITY_DN66450_c0_g1	0	0	0	0	0	0	0	0	0	0	0	0	0	0	0	0	0	0	0	0	0	0	0	0	0	0.198704	0.28767	0	0	0
TRINITY_DN66451_c0_g1	0	0	0	0	0	0	0	0	0	0.763908	0	0	0	0	0	0.646798	1.186481	0	0	0	0	0	0	0	0	0	0	0	0	0
TRINITY_DN66453_c0_g1	0	0	0	0	0	0	0	0	0	0	0	0	2.195222	0	0	0	0	0	0	0	0	0	0	0	0	0	0	0	0	0
TRINITY_DN66454_c0_g1	0	0.717492	0	0	0	0	0	0	0	0	0	0	0	0	0	0	0	0	0	0	0	0	0	0	0	0	0	0	0	0.656138
TRINITY_DN66457_c0_g1	0	0	0	0	0	0	0	0	0	0	0	0.838996	0	1.915397	0	0	0	0.670877	0	0	0	0	0	0	0.72301	0	0	0	0	0
TRINITY_DN66459_c0_g1	0.598983	0	0	0	0	0	0	0	0	0	0	0	0	0	0	0	0	0	0	0	0	0	0	0	0	0	0	0.553971	0	0
TRINITY_DN6645_c0_g1	0	0	0	0	0	0	0	2.056268	0	0.690324	0	0	0	0	0	0	0	0	0	0	0	0	0	0	0	0	0	0	0	0
TRINITY_DN66461_c0_g1	0	0	0	0	0	0	0	0	0	0	0	0	0.618669	0	0	0	0	0.18047	0.131968	0.146684	0	0	0	0.144658	0.086896	0	0	0	0	0.09478
TRINITY_DN66462_c0_g1	0	0	0	0	0	0	0	0	0	0	0	0	0	0	0	0	1.542566	0.626956	0	0	0	0	0	0	0	0	0	0	0	0
TRINITY_DN66464_c0_g1	0	0.31268	0	0	0	0	0	0	0	0.403392	0	0	0	0	0	0	0	0	0	0	0	0	0	0	0	0	0	0	0	0
TRINITY_DN66465_c0_g1	0	0	0	0	0	0	0	0	0	0	0	0	0	0	0	0	1.312015	0.523573	0	0	0	0	0	0	0	0	0	0	0	0
TRINITY_DN66466_c0_g1	0	0	0	0	0	0	0	0.630481	2.204816	0	0	0	0	0	0	0	0	0	0	0	0	0	0	0	0	0	0	0	0	0
TRINITY_DN66467_c0_g1	0	0.344	0	0	0	0	0.266727	0	0	0	0	0	0.117532	0	0	0	0	0	0	0	0	0	0	0	0.303206	0	0	0	0	0
TRINITY_DN66472_c0_g1	0	0	0	0	0	0	0	0	0	0	0	0	0.398969	0	0	0.395658	0	0	0	0	0	0	0	0	0	0	0	0	0	0
TRINITY_DN66473_c0_g1	0	0.068632	0	0.151083	0	0	0.07843	0	0	0.168418	0.100378	0.06777	0	0	0	0	0	0.064215	0	0	0	0	0	0	0	0	0	0	0	0
TRINITY_DN66474_c0_g1	0	0	0	0	0	0	0	0	0	0	0	0	0	0	0	0	0	0	0	0	0	0	0	0	0.933126	0	0	0	1.08633	0
TRINITY_DN66476_c0_g1	0	0	0	0	0	0.471556	0	0	0	0	0	0	0	0	0	1.458934	0	0	0	0	0	0	0	0	0	0	0	0	0	0
TRINITY_DN66476_c0_g2	0	0	0	0	0	0	0	0	0	0.343105	0	0	0	0	0.281878	0.248206	0.526391	0	0	0	0	0	0	0	0	0	0	0	0	0
TRINITY_DN6647_c0_g1	0	0.339124	0	0	0.16758	0	0.200593	0.234584	0	0	0	0	0	0	0	0	0	0	0	0	0	0	0	0	0	0	0	0	0	0
TRINITY_DN66481_c0_g1	0	0	0	0	0	0	0.159841	0	1.427186	0	0	0	0	0	0	0	0	0	0	0	0	0	0	0	0	0	0	0	0	0
TRINITY_DN66482_c0_g1	0.333956	0	0	0	0	0	0	0	0	0	0.615108	0.767488	0	0	0	0	0	0	0	0	0	0	0	0	0.357817	0	0	0	0	0
TRINITY_DN66482_c1_g1	0	0	0	0	0	0	0	0	0	0	0	0	0	0	0	0	0	0	0	0	0	0	0	0	0	0	0	0	0	1.437286
TRINITY_DN66483_c0_g1	0	0.809374	0	0	0	0	0	0	0	0	0	0	0	0	1.665671	0	0	0	0	0	0	0	0	0	0	0	0	0	0	0
TRINITY_DN66485_c0_g1	0.0948	0	0	0	0.049267	0.04713	0.050399	0.058887	0.057022	0	0.128486	0.131517	0.145333	0.058824	0	0.049449	0	0	0.057723	0	0.059939	0.041953	0.051964	0	0	0	0	0	0	0.042825
TRINITY_DN66485_c1_g1	0	0.110111	0	0	0	0	0	0.149136	0	0	0	0	0	0	0	0.114866	0	0.099032	0	0	0.150201	0	0	0	0	0	0.097952	0	0	0
TRINITY_DN66486_c0_g1	0	0	0	0	0	0	0	0	0	0	0	0.636585	0	0	1.321962	0	0	0.493251	0	0	0	0	0	0	0	0	0	0	0	0
TRINITY_DN66487_c0_g1	0	0	0	0	0	0.243639	0	0	0	0.351436	0	0	0	0	1.151642	0	0	0.218385	0	0	0	0	0	0	0	0	0	0	0	0
TRINITY_DN66488_c0_g1	0	0	0	0	0	0	0	0.121922	0.345895	0	0	0	0	0	0	0	0	0.166075	0	0	0	0	0	0	0	0.055922	0.16011	0	0	0
TRINITY_DN66489_c0_g1	0	0	0.364214	0	0	0	0	0	0	0	0	0	0	0.788546	0.365002	0	0	0	0	0	0.486823	0	0.401462	0	0	0	0	0	0	0
TRINITY_DN66491_c0_g1	1.796948	0	0	0	0	0	0	0	0	0	0	0	0	0	0	0	0	0	0	0	0	0	0	0	0	0	0	0	0	0
TRINITY_DN66492_c0_g1	0	0	0	0	0	0	0.373771	0	0.919936	0	0	0	0	0	0	0	0	0	0	0	0	0	0	0	0	0	0	0	0	0
TRINITY_DN66494_c0_g1	0	0	0.231192	0	0	0	0	0	0	0	0	0	0.41378	0	0	0	0	0	0	0	0	0	0	0	0.198928	0	0.200128	0	0	0
TRINITY_DN66498_c0_g1	0.132942	0.135571	0	0	0	0	0	0	0	0	0	0.134787	0	0	0	0.138208	0	0.119147	0	0	0	0	0	0	0	0	0	0	0	0
TRINITY_DN66499_c0_g1	0	0	0	0	0	0	0	0	1.273329	0	0	0	0	0.592907	0	0	0	0	0	0	0	0	0	0	0	0.755007	0	0	0	0
TRINITY_DN664_c0_g1	0	0	0	0	0	0	0	0	0	0	0	0.23898	1.128497	0	0	0	0	0	0	0	0	0	0	0	0.220652	0	0	0	0	0
TRINITY_DN66501_c0_g1	0	0	0	0	0	0	0	0	1.34564	0	0	0	0	0	0	0	0	0	0	0	0	0	0	0	0	0	0	0	0	0
TRINITY_DN66504_c0_g1	0.093041	0.09125	0	0	0.482839	0.18506	0	0.122752	0.232095	0.112657	0.270276	0.180631	0	0	0	0.096886	0	0	0	0	0	0	0	0	0	0.056296	0.403003	0.080886	0	0
TRINITY_DN66505_c0_g1	0	0	0	0	0	0	0.260724	0	2.324334	0	0	0	0	0	0	0	0	0	0	0	0	0	0	0	0	0	0	0	0	0
TRINITY_DN66506_c0_g1	0	0	0	0.483472	0	1.331349	0	0	0	0	0	0	0	0	0	0.916051	0	0	0	0	0	0	0	0	0	0	0	0	0	0
TRINITY_DN66509_c0_g1	0	0	0	0	0	0	0.792501	0	1.641384	0	0	0	0	0	0	0	0	0	0	0	0	0	0	0	0	0	0	0	0	0
TRINITY_DN66510_c0_g1	0	0.570869	0	0.52858	0	0	0	0	0	0	0	0	0	0	0	0	0	0	0	0	0	0	0	0	0	0	0	0	0	0
TRINITY_DN66513_c0_g1	0	0	0	0.919419	0	0	0	0	0	0	0	0	1.762334	0	0	0	0	0	1.210226	0	0	0	0	0	0	0	0	0	0	0
TRINITY_DN66514_c0_g1	0	0	0	0	0	0	0	0	0	0	0	0	0	0	0.403234	0	0	0	0	0	0.756494	0	0	0	0	0	0	0	0.320805	0
TRINITY_DN66518_c0_g1	0.336268	0	0	0.728081	0	0	0.454551	0	0	0	0	0	0	0	0	1.044082	0	0.900974	0	0	0	0	0	0	0	0	0	0	0	0
TRINITY_DN66519_c0_g1	0	0	0	0	0	0	0	0.281482	0	0	0.630862	0	0	0	0	0	0	0	0	0	0	0	0	0	0	0	0	0	0	0
TRINITY_DN66523_c0_g1	0	0	0	0	0	0	0.341286	0.403678	0.352133	0.742711	0.458423	0	0	0	0	0	0	0	0	0	0	0	0	0	0	0	0	0	0.23778	0
TRINITY_DN66524_c0_g1	0.660856	0	0	0	0	0	0	0	0.298898	0	0	0	0	0.559725	0	0	0	0	0	0	0	0	0	0	0	0	0	0	0	0
TRINITY_DN66525_c0_g1	0	0	0	0	0	0	0	0	0	0	0	0	0	0.472933	0	0	0	0.329773	0	0	0	0	0.483387	0	0	0	0	0	0	0
TRINITY_DN66526_c0_g1	0	0	0	0	0	0	0	0	0	0	0.342616	0.435227	0	0	0	0	0	0	0	0	0	0	0	0	0	0	0	0	0.186715	0.204943
TRINITY_DN66528_c0_g1	0	0	0	0	0	0	0.20227	0	0	0	0	0.170427	0	0.41112	0.190011	0	0	0	0	0	0	0	0	0	0	0	0	0	0	0
TRINITY_DN66529_c0_g1	0	0	0	0	0	0	0.402022	0	0	0.439632	0	0	0.622594	0	0	0.618632	0	0.266737	0	0	0	0	0	0	0	0	0	0	0	0
TRINITY_DN66532_c0_g1	0	0	0	0	0.720498	0	0	0	0	0	0	0	0	0	0	0.36038	0	0	0	0	0	0	0	0	0	0	0	0	0	0.374133
TRINITY_DN66534_c0_g1	0	0.294031	0	0	0	0.284096	0.172921	0	0.37065	0.18443	0	0	0	0	0	0	0	0	0	0	0.403896	0	0	0	0	0	0	0	0	0
TRINITY_DN66536_c0_g1	0	0	0	0	0	0	0	0	0	0	0	0	0	0	0	0.229439	0	0	1.340329	0	0	0	0	0	0	0	0	0	0	0
TRINITY_DN66539_c0_g1	0	0	0	0	0	0	0	0	0	0.501688	0	0	0.380374	0	0	0	0	0	0.540921	0	0	0	0.228086	0	0.179763	0	0	0	0	0
TRINITY_DN66541_c0_g1	0	0	0	0	0	0	0	0	0	0	0	0	0	1.347577	1.665718	0	0	0	0	0	0	0	0	0	0	0	0	0	0	0
TRINITY_DN66542_c0_g1	0	0	0	0	0	0	0	0	0	0	0	0	0	0	0	0	0	0	0	0	0	0	0	0	1.600772	0	0	0	0.832024	0
TRINITY_DN66543_c0_g1	0	0.404077	0	0	0.360249	0	0	0	0	0	0	0	0	0	0	0	0	0.311082	0	0	0	0	0	0	0	0	0	0	0	0
TRINITY_DN66543_c0_g2	0	0	0	0.598007	0	0	0	0.439968	0	0	0	0	0	0.354538	0	0	0	0.248001	0	0	0	0	0	0	0	0	0	0	0	0
TRINITY_DN66545_c0_g1	0	0	0	0.129546	0	0.121395	0.287381	0.167587	0.155839	0.306819	0.185658	0.489163	0	0	0	0.126945	0	0	0	0	0	0	0.143093	0	0.21798	0.076407	0.331927	0	0	0.235043
TRINITY_DN66546_c0_g1	0	0	0	0	0	0	0	0	0.423655	0	1.120889	0	0	0	0	0	0	0	0.480675	0	0	0.350651	0	0	0	0	0.334689	0	0	0
TRINITY_DN66547_c0_g1	0	0	0	0	0	0	0	0	0	0	0	0	0	0	0	0	0	0	0	0	0	0	0.390878	0	0	0	0.981739	0	0	0
TRINITY_DN66548_c0_g1	0	0	0	0	0	0	0	0	0	0	0	0	0.415059	0	0	0	0.897683	0.353272	0	0	0	0	0	0.708188	0	0	0	0	0	0
TRINITY_DN66549_c0_g1	0	0.644505	0	0.597721	0	0	0	0	0	0	0	0	0	0	0	0	0	0	0	0	0	0	0	0	0	0	0.639869	0	0	0
TRINITY_DN66549_c0_g2	0	0.449272	0	0.220784	0	0	0	0.629498	0	0	0.353841	0	0	0	0	0	0	0	0	0	0	0	0	0	0	0	0	0	0	0
TRINITY_DN6654_c0_g1	0	0	0	0.413359	0.873923	0	0	0	0	0	0	0	0	0	0.452376	0	0	0	0	2.444101	0	0	0	0	0	0	0	0	0	0
TRINITY_DN66553_c0_g1	0	0	0	0	0	0	0	0	0	0	0.17461	0.115376	0	0	0	0	0	0	0.155649	0	0	0	0	0	0	0	0	0	0.539466	0.110678
TRINITY_DN66554_c0_g1	0.747339	0	0	0.197867	0.387828	0	0.10566	0	0.116552	0.113167	0	0	0	0	0	0	0	0	0	0	0	0	0	0	0	0	0	0	0	0
TRINITY_DN66556_c0_g1	0	0	0	0	0	0	0	1.162943	0	0	0	0	0	0	0	0	0	0	0	0	0	0	0	0	1.534279	0	0	0	0	0
TRINITY_DN66557_c0_g1	0	0	0	0	0.178795	0	0.21665	0	0	0	0.283744	0.182285	0	0	0	0	0.728127	0	0	0	0	0	0	0	0	0	0	0	0	0
TRINITY_DN66558_c0_g1	0	0	0	0	0	0	0.402022	0.475071	0	0	0	0	0	0	0	0	0	0	0	0	0	0	0	0	0	0	0	0	0	0
TRINITY_DN66559_c0_g1	0	0	0	0	0	0	0	0	0	0	0	0	0	1.851428	0	0	0	0	0	0	0	0	0	0	0	0	0	0	0	0
TRINITY_DN66563_c0_g1	0	0	0	0	0	0	0	0	0	0	0	0	0	0	0	0	0	0	0	0	0	0	0	0	0.399591	0.644891	0.234259	0	0	0
TRINITY_DN66568_c0_g1	0	0	0	0	0	0	0.30913	0.365221	0	0.335047	0	0	0.243109	0	0	0	0	0	0	0	0	0	0	0	0	0	0.242919	0	0	0
TRINITY_DN66570_c0_g1	0	0.225793	0	0	0	0	0	0.316417	0	0	0	0	0	0	0	0	0	0.370871	0	0	0	0	0	0	0	0	0	0	0	0
TRINITY_DN66571_c0_g1	0	0	0	0	0	0	0	0	0	0	0	0	0.557902	1.023045	0.157643	0	0	0.486327	0	0.201952	0	0	0	0	0.123678	0.431661	0	0	0	0
TRINITY_DN66572_c0_g1	0.360154	0	0	0	0.372831	0	0	0	0	0	0	0	0	0	0	0	0	0.161072	0	0	0	0	0	0	0	0.120842	0	0	0	0
TRINITY_DN66572_c0_g2	0.268258	0	0	0.288529	0	0	0	0	0	0	0	0	0	0	0	0	0	0	0	0	0	0	0	0	0	0	0.285692	0	0	0
TRINITY_DN66573_c0_g1	0	0.239257	0	0	0	0	0	0	0.29584	0	0.378247	0	0	0.277178	0	0	0	0	0	0	0	0	0	0	0	0.152864	0	0	0	0
TRINITY_DN66574_c0_g1	0	0	0	0	0	0	0	0	0	0	0	0	0	0	0	0	0	0	0	0	0	0	0	0	1.133608	0	0	0	0	0
TRINITY_DN66575_c0_g1	0	0.388948	0	0	0	0	0	0	0	0.99639	0	0	0	0	1.016461	0	0	0.300325	0.530091	0	0	0	0	0	0	0	0	0	0	0
TRINITY_DN66579_c0_g1	0	0	0	0	0	0	1.344205	0	0	0	0	0	0	0	0	0	0	0	0	0	0	0	0	0	0	0	0	0	0	0
TRINITY_DN66580_c0_g1	0	0	0	0	0	0	0	0.582676	0	0	0	0.423385	0	0	0	0	0	0	0	1.150284	0	0	0	0	0	0	0	0	0	0
TRINITY_DN66581_c0_g1	0	0	0	0	0	0	0	0.145138	0.136078	0	0.160287	0.319044	0	0	0	0	0	0	0	0	0.146242	0.103553	0	0	0	0	0	0	0.200733	0
TRINITY_DN66584_c0_g1	0	0	0	0	0	0	0	0	0	0	0	0	0	0	0.14427	0	0	0.111492	0.169033	0	0	0	0	0	0	0	0	0	0	0
TRINITY_DN66585_c0_g1	0	0	0	0	0	0	0	0	0	0	0	0	0	0.829799	0	0	0	0.58084	0	0	0	0	0	0	0	0	0	0	0	0
TRINITY_DN66588_c0_g1	0	0.835755	0	0	0	0.427466	0	0.277399	0	0	0.310739	0.293677	0.191735	0	0	0	0	0	0	0	0	0	0	0	0	0	0	0	0	0
TRINITY_DN6658_c0_g1	0.843029	0.318951	0	0	0	0	0	0	0	0	0	0	0	0	0	0	0	0	0	0	0	0	0	0	0	0	0	0	0	0
TRINITY_DN66591_c0_g1	0	0	0	0.514409	0	0	0	0	0	0	0	0.547114	0	0	0	0	0	0	0	0	0	0	0	0	0	0	0	0	0	0
TRINITY_DN66592_c0_g1	0	0	0	0	0	0	0.290803	0	0	0	0	0	0	0	0	0	0	0	0	0	0	0	0	0.365676	0.225722	0	0	0	0	0
TRINITY_DN66593_c0_g1	0	0	0	0	0	0	0	0.431823	0	0.398199	0	0	0	0	0	0.282719	0	0	0	0	0	0	0	0	0.28701	0	0	0	0	0
TRINITY_DN66595_c0_g1	0	0.692524	0	0.335183	0	0.619703	0	0	0	0.34287	0	0	0	0	0	0	0	0	0.120289	0	0	0	0	0	0	0	0	0	0	0
TRINITY_DN66597_c0_g1	0	0	0	0	0	0.55763	0	0	0	0	0.988126	0	0.586962	0	0	0.568454	0	1.001846	0	0	0	0	0	0	0	0	0	0	0	0
TRINITY_DN66598_c0_g1	0	0	0	0	0	0	0	0	0	0	0	0	0	0	0.797024	0	0	0	0	0	0	0.709886	0	1.192944	0	0	0	0	1.252711	0
TRINITY_DN6659_c0_g1	0	0	0	0	0	0	0	0	0	0	0	0	0	0	0	0	0	0	0.907641	0	0	0	0	0	0	0	0	0	0	0
TRINITY_DN665_c0_g1	0.536668	0	0	0	0	0	0	0	0	0	0	0	0	0	0	0	0	0	0	0	0	0	0	0	0	0.443167	0	0.988554	0	0
TRINITY_DN66600_c0_g1	0	0	0	0	0	0.51658	0.347542	0.411099	0	0	0.467364	0	0	0.997736	0	0.270244	0	1.484102	0	0	0	0	0	0	0	0	0	0	0.962502	0
TRINITY_DN66605_c0_g1	0	0.39489	0	0	0	0	0	0	0	0	0	0	0	0	0	0.705759	0.771036	0	0	0	0	0	0	0	0	0	0	0	0	0
TRINITY_DN66606_c0_g1	0	0	0	0	0	0	0	0	0	0	0	0	0	0	0	0	0	0	0.675234	0	0.689589	0	0	0	0	0	0	0	0	0
TRINITY_DN66607_c0_g1	0	0	0	0	0.884526	0	0	0	0	0	0	0	0	0	0	0	0	0	0	0	0	0	0	0	0	0	0	0	0	0
TRINITY_DN66608_c0_g1	0	0.380287	0	0	0	0	0	0	0	0.487669	0	0	0	0	0	0	0	0	1.037657	0.517675	0	0	1.290662	0	0	0	0	0	0	0
TRINITY_DN66611_c0_g1	0	0	0	0	0	0	0	0	0	0	0.808917	0	0	0.563246	0	0	0	0	0	0	0	0	0	0	0	0	0	0	0	0
TRINITY_DN66612_c0_g1	0	0	0	0	0	0	0	0	0	0	0	0	0	0	0	0	0	0	0	0	0	0	0	0	0	0	0	0	5.747787	0
TRINITY_DN66613_c0_g1	0	0	0	0	0	0	0	0	0	0	0	0	0	2.542985	0	0	0	0	0	0	0	0	0	0	0	0	0	0	0	0
TRINITY_DN66614_c0_g1	0	0	0	0	0	0	0	0	0	0	0	0	0	0	0	0	0	0	0	0	0	0	0	0	0	0	1.022485	0	0	0
TRINITY_DN66615_c0_g1	0	0	0	0	0	0	0	0	0	0	0	0	0	0	0	0	0	0	0	0	0	0	0	0	0.731349	0.203149	0.147263	0	0	0
TRINITY_DN66616_c0_g1	0	0	0	0	0	0.182738	0	0	0	0	0.306175	0	0	0	0	0	0.780753	0	0	0	0	0	0	0	0	0	0	0	0	0
TRINITY_DN66618_c0_g1	0.177348	0	0.117271	0	0	0	0	0	0	0	0	0	0	0	0	0	0	0	0	0	0	0	0	0	0	0	0.091869	0	0	0
TRINITY_DN66619_c0_g1	0	0	0	0.84654	0	0	0	0	0	0	0	0	0	0	0	0	0	0	0	0	0	0	0	0	0	0	1.326981	0	0	0
TRINITY_DN66620_c0_g1	0	0.772038	0	0.603587	0	0.552447	0	0	0	0	0	0	0	0	0	0	0	0	0	0	0	0	0	0	0	0	0	0	0	0
TRINITY_DN66621_c0_g1	0.34581	0	0	0	0	0	0.467623	0	0	0	0	0	0	0	0.410419	0	0	0	0	1.086523	0	0	0	0	0	0	0	0	0	0
TRINITY_DN66624_c0_g1	0	0.369214	0	0.346685	0	0	0	0	0	0.474067	0	0	0	0	0	0	0	0	0	0	0	0	0	0	0	0	0	0	0.297047	0
TRINITY_DN66628_c0_g1	0	0	0	0	0	0	0	0	0	0	0	0	0	0	0	0	0	0.498127	0	0	0	1.235103	0	0	0	0	0	0	0	0
TRINITY_DN66631_c0_g1	0	0	0	0	0	0	0	0	0	0	1.19543	0	0	0	0	0	0	0	0	0	0	0	0	0	0	0	0.817628	0.655076	0	0
TRINITY_DN66633_c0_g1	0.324982	0	0	0	0.672346	0	0.877889	0	1.34973	0	0	0	0	0	0	0.336415	0	0	0	0	0	0	0	0	0	0	0	0	0	0
TRINITY_DN66635_c0_g1	0	0.400967	0	0.749356	0	0	0	0	0	0	0	0.398303	0	0	0	0	0.782415	0	0	0	0	0	0	0	0	0	0	0	0	0
TRINITY_DN66637_c0_g1	0	0	0	0	0	0	0	0	0	0	0	0	0.752842	0	0	0	0	0.641084	0	0	0	0	0.493871	0	0	0	0	0	0	0
TRINITY_DN66639_c0_g1	0	0	0	0	0	0	0.554604	0	0	0	0	0	0	0	0	0	0	0	0	0.643135	0	0	0	0	0	0.330018	0	0	0	0.444865
TRINITY_DN66643_c0_g1	0	0.33642	0	0	0	0	0	0	0	0	0	0	0	0	0.187314	0	0	0.287664	0	0	0	0	0	0	0	0	0	0	0	0
TRINITY_DN66645_c0_g1	0	0	0	0	0	0	0	0	0	0	0	0	0	0	0	0	0	0	0	0	0	0	0	0	0	0	0	0	3.758134	0
TRINITY_DN66647_c0_g1	0	0	0	0	0	0	0	0	0	0.09263	0	0	0	0	0	0	0	0	0.693456	0.112309	0	0	0	0	0	0	0	0	0	0
TRINITY_DN66652_c0_g1	0	0	0	0	0	0	0	0	0	0	0	0	0	0	0	0.499306	0	0	0	0	0	1.09434	0	0	0	0	0	0	0	0
TRINITY_DN66655_c0_g1	0	0	0	0	0	0	0.567659	0	1.164524	0	0	0	0	0	0	0	0	0	0	0	0	0	0	0	0	0	0	0	0	0
TRINITY_DN66657_c0_g1	0	0	0	0	0	0	0	0	0	0	0	0	0	0	1.095553	0	0	0	0	0	0	0	0	0	0.488004	0	0	0	0	0
TRINITY_DN66658_c0_g1	0	0	0	1.603001	0	0	0	0	0	0	1.236481	0	0	0.93621	0	0	0	0	0	0	0	0	0	0	0	0	0	0	0	0
TRINITY_DN66666_c0_g1	0	0	0	0	0	0	0	0	0	0	0	0	0	0	0	0	0	0	2.727706	0	0	0	0	0	0	0	0	0	0	0
TRINITY_DN66669_c0_g1	0	0	0	0	0	0	0	0	0	0	0	0.979084	0	0	0	0	0	0	0	0	0	0	0	1.517611	0	0	0	0	0	0
TRINITY_DN6666_c0_g1	0	0	0.888974	0	0	0	0	0	0	0	0	0	0	0	0.871206	0	0	0	0	0	1.159505	0	0	1.293482	0	0	0	0	0	0
TRINITY_DN66670_c0_g1	0	0	0	0	0	0	0	0	0	0.604039	0	0	0	0	0	0	0	0	0	1.27646	0	0	0	0	0	0	0	0	0	0
TRINITY_DN66671_c0_g1	0	0	0	0	0	0	0	0	0	0	0	0	0	1.196188	0	0	0	0.834477	0	0	0	0	0	0	0	0	0	0	0	0
TRINITY_DN66674_c0_g1	0	0	0	0.674698	0	0	0	0	0	0	0	0	0.648885	0	0	0	0	0	1.870269	0	0	0	0	0	0	0	0	0	0	0
TRINITY_DN66675_c0_g1	0	0	0	0	0	0	0	0	0	0	0.258497	0.167011	0	0	0	0	0	0	0	0	0	0	0	0	0	0	0	0.140863	0	0.158436
TRINITY_DN66678_c0_g1	0	0.592292	0	0	0	0	0	0	0	0	0	0.354547	0	0	0	0	0	0.725622	0.487278	0	0	0	0	0	0.527974	0	0	0	0	0
TRINITY_DN66680_c0_g1	0	0	0	0	0	0	0	0	0	0	0	0	0	0	0	0	1.721122	0	0	0	0	0	0	0	0	0	0	0	0	0
TRINITY_DN66681_c0_g1	0	0	0	0	0	0	0	0	0	0.291627	0	0.232725	0	0	0	0.121514	0	0.419045	0	0	0	0	0	0	0	0	0	0	0	0
TRINITY_DN66682_c0_g1	0	0.160622	0	0	0	0	0	0.322844	0.102312	0.098854	0.118219	0	0	0	0	0	0	0	0	0	0	0	0	0	0	0	0.1413	0	0	0
TRINITY_DN66684_c0_g1	0.250051	0.126519	0	0	0	0.248707	0	0.172383	0	0	0	0	0	0	0	0	0	0.112093	0	0	0	0	0	0	0	0	0	0	0	0
TRINITY_DN66687_c0_g1	0	0	0	0	0	0	0	0	0.920555	0	0	0	0	0	0	0.711809	0	0	0	0	0	0	0	0	0	0	0	0	0	0
TRINITY_DN66688_c0_g1	0	0	0	0	0	0	0.92805	0	0	0	0	0	0	0	0	0	0	0	0	0	0	0	0	0	0	0	0	0	0	0
TRINITY_DN66694_c0_g1	0.153595	0	0	0	0	0	0	0.099136	0	0	0	0.293024	0	0.287122	0.354166	0	0	0.138007	0	0	0	0	0	0	0	0	0	0	0	0
TRINITY_DN66696_c0_g1	0.300566	0	0	0	0	0	0	0	0.83091	0	0	0	0	0.38422	0	0	0	0	0.471047	0	0	0	0	0	0	0	0	0	0.278425	0
TRINITY_DN66697_c0_g1	0	0	0	0	0	0	0.110453	0	0.364722	0	0	0	0	0	0	0	0	0	0	0	0	0	0	0	0	0	0	0	0	0
TRINITY_DN66697_c0_g2	0	0	0	0	0	0	0.604587	0	1.242431	0	0	0	0	0	0	0	0	0	0	0	0	0	0	0	0	0	0	0	0	0
TRINITY_DN66698_c0_g1	0	0	0	0	0	0	0.237409	0	0.498543	0	0	0.199467	0	0	0	0.38724	0.79501	0	0.274348	0	0	0	0	0	0	0	0.183454	0	0	0
TRINITY_DN66700_c0_g1	0	0	0	0	0	0	0	0.323247	0	0	0	0	0.33716	0.268154	0	0	0	0	0	0	0	0	0	0	0	0	0	0	0	0
TRINITY_DN66701_c0_g1	0	0.128754	0	0	0	0	0	0.085776	0	0	0.093934	0	0	0	0	0.07014	0.258098	0	0.084223	0	0	0	0	0	0	0	0	0	0	0
TRINITY_DN66702_c0_g1	0	0	0	0.72238	0	0.16865	0	0	0	0.226564	0	0	0	0	0	0	0	0	0	0	0	0	0	0	0.162158	0	0	0	0	0.168936
TRINITY_DN66703_c0_g1	0	0	0	0	0	0	0	0	0	0.192911	0	0.152832	0	0.186715	0	0	0	0.579308	0	0	0	0	0	0	0	0.095815	0.356032	0	0	0
TRINITY_DN66705_c0_g1	0	0	0	0	0	0	0	0	0	0	0	0	0	0	0	0	0	0	0.954858	0	0	0	0	0	0	0	0	0	0	0
TRINITY_DN66706_c0_g1	0	0	0	0	0	0	0	0	0	0	0	0	0	0	0	0	0	0	0	0	2.394953	0	0	0	0	0	0	0	0	0
TRINITY_DN66707_c0_g1	0	0.142513	0	0	0	0	0	0	0	0.17853	0	0.141776	0	0	0	0	0.284695	0	0	0	0	0	0	0	0	0.088758	0	0.121769	0	0
TRINITY_DN66709_c0_g1	0	0	0	0	0	0	0	1.174343	0	0	0	0	0	0	0	0	0	0	0	0	0	0	1.025958	0	0	0	0	0	0	0
TRINITY_DN6670_c0_g1	0	0	0	0	0	0	0	0	0	0	0	0	0	0	0	0	0	0	0	0	0	0	0	0	3.585594	0	0	0	0	0
TRINITY_DN66710_c0_g1	0	0	0	0	0	0	0.41851	0	0.429268	0	0	0	0	0	0	0	0	0	0	0	0	0	0	0	0	0	0	0	0	0
TRINITY_DN66710_c0_g2	0	0	0	0	0	0	0.263691	0	0.431205	0	0	0	0	0	0	0	0	0	0	0	0	0	0	0	0	0	0	0	0	0
TRINITY_DN66712_c0_g1	0	0	0	0	0	0	0	0	0	0	0	0	0	0	0	0	0	0	0	0	0	0	0	0	0.701112	0	0	0	0.424625	0
TRINITY_DN66714_c0_g1	0	0.717492	0	0	0	0	0	0	0	0	0	0	0	0	0	0	0	0.545427	0	0	0	0	0	0	0	0	0	0	0	0
TRINITY_DN66716_c0_g1	0.712616	0.82634	0	0	0	0	0	0	2.817217	1.984591	0	0	0	0	0	0	1.557664	0	0	0	0	0	0	0	0	0	0	0	0	0
TRINITY_DN66717_c0_g1	0.161658	0	0	0.085519	0	0	0.089857	0	0.099835	0	0	0	0	0	0	0	0	0.363065	0	0.116625	0	0	0	0	0	0	0	0	0	0.074994
TRINITY_DN66718_c0_g1	0	0	0	0.603587	0	0	0	0	0	0	0	0	0	0	0	0	0	0	0	0	0	0	0	0	0	0	0	1.019032	0	0
TRINITY_DN66720_c0_g1	0	0	0	0	0	0	0	0.709953	0	0	0	0.504988	0	0	0	0	0	0	0	0	0	0	0	0	0	0	0	0	0	0
TRINITY_DN66721_c0_g1	0	0	0	0	0.704958	0	0	0	0	0	0	0	0	3.502656	0	0	1.512545	0	0	0	0	0	0	0	0	0	0	0	0	0
TRINITY_DN66723_c0_g1	0	0	1.014073	0	0	0	0	0	0	0	0	0	0	2.104078	0	0	0	0	0	0	0	0	0	0	0	0	0	0	0	0
TRINITY_DN66724_c0_g1	0	0	0	0	0	0.153952	0	0	0	0.406023	0.247855	0	0	0	0	0	0	0.277136	0	0	0	0	0	0.237333	0.145076	0	0	0.136017	0.143843	0.304983
TRINITY_DN66727_c0_g1	0	0	0	0	0	0	0	0	0	0	0	0.06612	0.071476	0	0	0	0	0	0	0	0	0	0.078081	0	0.057688	0	0.117247	0	0	0.064223
TRINITY_DN66729_c0_g1	0	0	0	0	0	0	0	0	0	0	0.14519	0.193503	0	0	0	0	0	0.088887	0.129701	0	0	0	0	0	0	0	0	0	0	0
TRINITY_DN66734_c0_g1	0	0	0	0	0	0	0.313507	0.182838	0	0.334463	0.202959	0	0	0	0	0	0	0	0	0	0	0	0	0	0	0.083205	0	0	0	0
TRINITY_DN66735_c0_g1	0	0	0	0	0	0	0	0	0	0	0	0	0.790065	0	0	0	0	0.453306	0	0	0	0	0	0	0	0	0.267124	0	0	0
TRINITY_DN66736_c0_g1	0.791958	0	0	0.857657	0	0	0	0	2.055548	0	0	0	1.645574	0	0	0.804725	0	0.702704	0	0	0	0	0	0	0	0	0	0	0	0
TRINITY_DN66737_c0_g1	0	0	0	0	0	0	0	0	0	1.477257	0	0	0	0	0	0	0	0.905357	0	0	0	0	0	0	0	0	0	0	0	0
TRINITY_DN66738_c0_g1	0	0	0	0	0	0.355763	0	0	0	0	0	0	0	0	0	0	0	0	0	0	0.567749	0	0	0	0	0	0	0.322518	0	0
TRINITY_DN66739_c0_g1	0	0.430384	0	0	0	0	0.498969	0	0	0	0	0	0	0.472933	0.438675	0	0	0.329773	0	0	0	0	0	0	0	0	0	0	0	0
TRINITY_DN66740_c0_g1	0	0.103684	0.060721	0	0	0	0.117735	0	0.066341	0	0.075128	0.102204	0	0	0	0.114362	0	0.19725	0	0	0	0	0	0	0	0	0	0	0	0.049828
TRINITY_DN66741_c0_g1	0	0.771216	0	0	0	0	0	0.361067	0	0.33111	0	0	0.240638	0.295565	0	0.240828	0	0	0.3543	0	0	0	0	0.385347	0	0	0	0	0	0.240976
TRINITY_DN66743_c0_g1	0	0	0	0	0	0	0	0	0	0	0	0	0.693308	0	0.393262	0	0	0.296212	0	0	0	0	0	0	0	0	0	0	0	0
TRINITY_DN66744_c0_g1	0	0	0	0	0	0	0	0	0.641926	0	0	0	0	0	0	0	0	0	0	0	0	0	0	0	0.991264	0.38125	0	0	0	0
TRINITY_DN66745_c0_g1	0	0	0	0	0	0	0.185095	0	0	0	0	0	0	0	0	0	0.313215	0	0	0	0	0	0.182051	0	0	0	0	0	0.140565	0.29716
TRINITY_DN66748_c0_g1	0	0	0	0.433694	0	0	0	0	0	0.281742	0	0	0	0	0	0.210481	0	0.181402	0	0	0	0	0	0	0	0	0	0	0	0
TRINITY_DN66751_c0_g1	0	0.433829	0	0.403821	0	0	0	0	0.51493	0.551722	0	0	0	0	0	0	0	0.332245	0	0	0	0	0	0	0	0	0	0	0	0.400783
TRINITY_DN66756_c0_g1	0	0	0.181342	0.258583	0.338614	0	0.180767	0.105779	0	0	0.232358	0	0	0	0	0.254555	0.473508	0.292751	0.103733	0.117269	0	0.075233	0	0	0	0.048504	0.06927	0.070494	0	0.075416
TRINITY_DN66758_c0_g1	0.453445	0.999802	0	0	0	0	0	0	0	0	0	0	0	0	0	0	0	0	0	0	0	0	0.287782	0	0	0	0	0	0	0
TRINITY_DN6675_c0_g1	0	0.487092	0	0	0	0	0	0.654288	0	0	0	0	0	0	0	0.428793	0	1.482351	0	0	0	0	0	0	0	0	0	0	0	0
TRINITY_DN66761_c0_g1	0	0	0	0	0	0	0	0	0	0	0	0	0	0	0	0	0	0	0	0	0	1.661016	0	0	0	0.382306	0	0	0	0
TRINITY_DN66765_c0_g1	0	0.206237	0	0	0.074324	0	0	0.366959	0	0	0	0	0	0	0	0	0	0	0	0.308153	0	0	0	0	0	0.04225	0	0	0	0
TRINITY_DN6676_c0_g1	0	0	0	0	0	0	0	0	4.889885	0	0	0	0	0	0	0	0	0	0	0	0	0	0	0	0	0	0	0	0	0
TRINITY_DN66770_c0_g1	0	0	0	0	0	0	1.130333	0	0.784103	0	0	0.318281	0	0	0	0	0	0	0	0	0	0	0	0	0	0	0	0	0	0
TRINITY_DN66774_c0_g1	0	0	0	0	0	0	0	0	0	0	0	0	0	0	0	0	0	0.523601	0	0.920227	0	0	0	0	0	0	0	0	0	0
TRINITY_DN66775_c0_g1	0	0	0	0	0	0.557358	0.37439	0	0	0	0	0	0	0	0	0	0.623615	0	0	0	0	0	0	0	0	0	0	0	0	0
TRINITY_DN66776_c0_g1	0	0.593925	0	0	0	0	0	0	0	0	0	0	0	0	0	0	0	0	0	0	0	0	0	0	0	0	0	0	0	0
TRINITY_DN66777_c0_g1	0	0	0	0	0.51367	0	0	0	0	0	0	0	0	0	0	0	0	0	0	0	0	0	0	0	0	0	0	0	0	0.538011
TRINITY_DN66777_c0_g2	0	0.535926	0	0	0	0	0	0	0	0	0	0	0	0	0	0	0	0	0	0	0	0	0	0	0	0	0	0	0	0
TRINITY_DN66778_c0_g1	0	0	0	0	0	0	0	0	0	0	0.307682	0	0	0.699781	0.4312	0.191319	0	0.164896	0	0	0	0	0	0	0	0	0	0	0	0
TRINITY_DN66780_c0_g1	0	0	0	0	0	0.091974	0	0	0	0	0	0.089719	0	0	0.320535	0.288918	0	0.166075	0	0.134321	0	0	0	0	0	0.055922	0	0	0.172287	0
TRINITY_DN66781_c0_g1	0.101195	0	0	0	0	0	0.231403	0	0.635249	0	0	0	0	0	0	0	0	0	0.132963	0	0	0	0.116391	0	0	0	0.265967	0	0	0
TRINITY_DN66783_c0_g1	0	0	0	0	0	0	0	0	1.169774	0	0	0	0	0	0	0	0	0	0	0	0	0	0	0	0	0	0	0	0	0
TRINITY_DN66786_c0_g1	0	0	0	0.703594	0	0.64316	0	0	0	0	0	0	0	0	0	0	0	0.315577	0	0	0	0	0	0	0	0	0	0	0	0.379811
TRINITY_DN66789_c0_g1	0	0	0	0	0	0	0.853749	0	0	0	0	0	0	0	0	0	0	0.194962	0	0	0	0	0.275788	0	0	0	0	0	0	0
TRINITY_DN66790_c0_g1	0	0	0	0.212121	0	0	0	0	0	0	0	0	0	0	0	0.205997	0	0.355081	0	0	0	0	0	0	0	0	0	0	0	0
TRINITY_DN66791_c0_g1	0	0	0	0	0.503232	0	0	0	0	0.349329	0	0	0	0	0	0	0	0	0	0	0	0.542864	0	0	0	0	0	0	0	0
TRINITY_DN66793_c0_g1	0	0.906797	0.965887	0	0	0	0	0	0	0	0	0	0	0	0	0	0	0	0	0	0	0	0	0	0	0	0	0	0	0
TRINITY_DN66795_c0_g1	0	0	0	0	0	0	0	0	0	0	0	0	0	0	0	0.405743	0.890583	0.701029	0	0	0	0	0	0	0	0	0	0	0	0
TRINITY_DN66797_c0_g1	0	0	0	0	1.686847	0	0	0	0	0	0	0	0	0	0	0	0	0.736883	0	1.186165	0	0	0	0	0	0	0	0	0	0
TRINITY_DN66798_c0_g1	0	0	0	0.250259	0	0.232612	0.307384	0.363135	0	0	0	0	0	0	0	0	0.511821	0	0	0	0	0	0	0	0	0.166243	0	0	0	0
TRINITY_DN667_c0_g1	0	0.451782	0	0	0	0	0	0.282862	0	0	0.317021	0	0	0	0	0	0	0	0	0	0	0	0	0	0.415113	0.128069	0.438458	0	0	0
TRINITY_DN66802_c0_g1	0	0	0	0	0	0	0.965263	1.10771	0	0	0	0	0	0	0	0	0	0.686525	0	0	0	0	0	0	0	0	0	0	0.731498	0
TRINITY_DN66804_c0_g1	0.729237	0	0	0	0	0	0	0	0	0	0	0	0	0	0	0.743539	0	0	0	0	0	0	0	0	0	0	0	0	0	0
TRINITY_DN66805_c0_g1	0	0.504093	0	0	0	0.429098	0	0	0.591675	0.633003	0	0.497788	0	0	0	0	0.97339	0	0	0	0	0	0	0	0	0	0	0	0	0
TRINITY_DN66807_c0_g1	0	1.206905	0	0	0	0	0	0	0	0	0	0	0	0	0	0	0	0	0	0	0	0	0	0	0	0	0	0	0	0
TRINITY_DN66808_c0_g1	0	0	0	0	0	0	0	0	0	0	0	0	0.841742	0	0	0	0	0	0	0	2.55922	0	0	0	0.760761	0	0	0	0	0
TRINITY_DN66809_c0_g1	0	0	0	0	0.164148	0	0	0	0	0	0	0	0	0.599396	0.369382	0	0	0	0.225706	0	0	0.16318	0	0	0	0	0	0	0	0
TRINITY_DN6680_c0_g1	0	0	0	0	0	0	0	0	0	0	0	0	0	0	0	0	0	0	0	0	0	0	0	0	1.609355	0	0	0	0.280188	0
TRINITY_DN66810_c0_g1	0	0	0	0	0	0	0	0	0	0	0	0	0	0	0	0	0	0	0	0	0	0	0	0	1.047575	0	1.158568	0	0.46317	0
TRINITY_DN66811_c0_g1	0	0	0	0	0	0	0.391561	0	0	0	0	0	0	0	0	0	0	0	0.455656	0	0	0	0	0	0	0	0	0	0	0.61837
TRINITY_DN66812_c0_g1	0	0	0	0	0	0	0	0	0.141835	0	0.167623	0	0	0	0	0	0	0	0	0	0	0	0	0	0	0	0.099601	0	0	0.213152
TRINITY_DN66815_c0_g1	0	0.835043	0	0	0	0	0	0	0	0	0	0	0	0	1.722684	0	0	0	0	0	0	0	0	0	0	0	0	0	0	0
TRINITY_DN66816_c0_g1	0	0	0	0	0.0916	0	0	0	0	0.106199	0.127211	0.170426	0	0	0	0.091906	0.172513	0	0.113784	0	0	0.082485	0	0	0	0	0	0	0	0
TRINITY_DN66818_c0_g1	0	0	0	0	0	0	0	0	0	0	0	0	0	0	0	0	0	0	0	0	0	0	0	0	0.923449	0	0	0	0.090858	0
TRINITY_DN66819_c0_g1	0	0	0	0	0	0	0	0	0	0.895215	0	0.718794	0	0	0	0	0	0	0	0	0	0	0	0	0	0	0	0	0	0
TRINITY_DN6681_c0_g1	0	0	0	0	0	0	0	0	0	0	0	0	0	0	0	0	0	0	0	0	0	0	0	0	1.361729	0	0	0	0	0.340327
TRINITY_DN66820_c0_g1	0	0	0	0.266622	0	0	0	0	0	0	0	0.276977	0	0	0	0	0.548171	0	0	0	0	0	0	0	0	0	0.260303	0.221847	0	0.51914
TRINITY_DN66822_c0_g1	0	0	0	0	0	0	0.30935	0	0.834848	0	0	0	0	0	0	0	0	0	0	0	0	0	0	0	0	0	0	0	0	0
TRINITY_DN66824_c0_g1	0	0	0	0	0	0	0.845973	0	0.36318	0	0.219547	0	0	0	0	0	0	0	0	0	0	0	0	0	0	0	0	0	0	0
TRINITY_DN66825_c0_g1	0	0	0	0	0	0	0	0	0	0	0.980131	0	0	0	0	0	0	0	0	0.83489	0	0	0	0	0	0.45224	0	1.008695	0	0
TRINITY_DN66826_c0_g1	0	0	0	0	0	0	0	0	0	0	0	0	0	0	0	0	0	0	0	0	0	0	0	0	0	0	0	0	0	0.389205
TRINITY_DN66826_c0_g2	0	0	0	0	0	0	0	0	0	0	0	0	0	0	0	0	0	0	0	0	0	0	0	0	0	0	0	0	0	0.532316
TRINITY_DN66828_c0_g1	0	0	0	0	0	0	0.523549	0.308206	0	0.563485	0	0.659455	0	0	0.713635	0	0	0	0	0	0	0	0	0	0	0	0	0	0	0
TRINITY_DN66830_c0_g1	0	0	0.29833	0	0	0.512764	0	0	0	0	0	0	0.270365	0	0	0	0	0	0	0	0	0	0	0	0	0	0	0	0	0
TRINITY_DN66833_c0_g1	0	0.378428	0	0	0	0	0	0	0	0.240377	0	0	0	0	0	0	0	0	0	0	0	0	0	0	0.516451	0	0	0	0	0
TRINITY_DN66834_c0_g1	0	0	0	0	0	0	0	0	0	0	0	0	0	0	0	0	0	0	0	0	0	0	0	0	0	0	0	0.703622	0	0
TRINITY_DN66836_c0_g1	0	0	0	0	0	0	0.601053	0	0.311672	0	0	0	0	0	0	0	0	0	0	0	0	0	0	0	0	0	0	0	0	0
TRINITY_DN66837_c0_g1	0	0.540746	0	0.500814	0	0	0	0	0	0	0	0	0	0	0.763305	0	0	0	0	0	0	0	0	0	0	0	0	0	0	0
TRINITY_DN66838_c0_g1	0.06289	0.059919	0	0.066447	0.065335	0	0.068246	0.159419	0	0	0	0.059113	0	0	0	0	0.120135	0.169629	0	0	0	0	0.069888	0	0	0	0.052312	0	0	0
TRINITY_DN66839_c0_g1	0	0	0	0.640901	0	0	0	0	0	0	0	0	0	0	0	0.602809	0	0	0	0	0	0	0	0	1.797847	0	0	0	0	0
TRINITY_DN6683_c0_g1	0.413143	0	0	0	0.213733	0	0	0	0	0	0	0	0	0	0	0	1.783982	0	0	0	0	0	0	0	0	0	0	0	0	0
TRINITY_DN66840_c0_g1	0	0	0.367199	0	0	0	0	0	0.137474	0	0	0	0	0.544966	0.251992	0.226499	0	0	0	0	0	0	0	0	0	0	0	0	0	0
TRINITY_DN66841_c0_g1	0	0	0	0	0	0	0	0	1.13977	0	0	0	0	0	0	0	0	0	0	0	1.398494	0	0	0	0	0	0	0	0	0
TRINITY_DN66843_c0_g1	0	0	0	0.36404	0	0	1.463761	0	0	0	0	0	0	0	0	0	0	0	0	0	0	0	0	0	0	0	0	0	0	0
TRINITY_DN66849_c0_g1	0	0	0	0	0	0	0	0.30346	0	0	0	0	0	0	0	0	0	0	0	0	0.599684	0	0	0.322743	0	0	0	0	0	0
TRINITY_DN6684_c0_g1	0	0	0	0.597721	0.563875	0	0	0	0	0	0	0	0	0	1.963541	1.126018	0	0	0	0	0	0	0	0	0	0	0	0	0	0
TRINITY_DN66850_c0_g1	0	0.114037	0	0	0.118164	0	0	0	0	0	0	0	0	0	0	0.118531	0	0	0	0	0	0.220743	0	0	0	0	0	0	0	0
TRINITY_DN66854_c0_g1	0	0	0	0	0	0	0	0	0	0	0	0	0	0	0	0	0	0	0	0	0	0	0	0	0	0.672592	0	0	1.164446	0
TRINITY_DN66856_c0_g1	0	0	0	0	0.553254	0	0	0	0	0	0.964284	0	0	0	0	0.552361	0	0	0	0	0	0.597682	0	0	0	0	0	0	0	0
TRINITY_DN66857_c0_g1	0	0	0	0	0	0	0	0	0	0	0	0	0	0	0.552679	0	0	0	0	0	0	0	0	0	0	0	0	0	0	0.501099
TRINITY_DN66857_c0_g2	0	0	0	0	0	0	0	0	0	0	0	0.347168	0	0	0	0	0	0	0	0	0	0	0	0	0	0.462463	0.665616	0	0	0.648307
TRINITY_DN66858_c0_g1	0	0	0	0	0	0	0.131306	0	1.192168	0	0	0	0	0	0	0	0	0	0	0	0	0	0	0	0	0	0	0	0	0
TRINITY_DN66859_c0_g1	0	0	0	0	0	0	0	0	0	0	0	0.5871	0	0	0	0	0	0	0.787825	0	0	0	0	0	0	0	0	0	0	0
TRINITY_DN6685_c0_g1	0	0.122069	0	0	0	0	0	0	0.617979	0.152013	0	0	0	0	0	0	0.488192	0.108585	0	0	0.166901	0	0	0	0	0	0	0	0	0
TRINITY_DN66860_c0_g1	0	0	0	0	0	0	0	0.280112	0	0	0	0.200402	0	0.474254	0	0	0	0.167548	0	0	0	0	0	0	0	0	0.184361	0	0	0
TRINITY_DN66863_c0_g1	0	0.644505	0	0	0	0	0	0	0	0	0	0	0	0	0	0	0	0	0	0	0	0	0.706498	0	0	0	0	0	0	0
TRINITY_DN66868_c0_g1	0	0	0	0	0	0	0	0	0	0.255534	0	0.154666	0	0	0	0	0	0.049725	0	0.078639	0	0.049443	0.061031	0	0	0.064106	0	0	0	0.050264
TRINITY_DN66872_c0_g1	0	0	0	0	0	0	0	0	0	1.758616	0	0	0	0	0	0	0	0	0	0	0	0	0	0	0	0.51188	0	0	0.57912	0
TRINITY_DN66873_c0_g1	0	0	0	0	0	0	0.11125	0	0.122407	0	0.286124	0.190784	0	0	0	0	0	0	0	0	0	0.0926	0	0	0	0	0.085248	0	0	0.091964
TRINITY_DN66874_c0_g1	0	0	0	0	0	0	0	1.197584	0	2.299456	0	0	0	0	0	0	0	0	0	0	0	0	0	0	0	0	0	0	0	0
TRINITY_DN6687_c0_g1	0	0	0	0.451626	0	0.415191	0	1.308576	0	0.613442	0	0	0	0.531645	0	0	0.942064	0	0	0	0	0.951303	0	0	0	0	0	0	0	0
TRINITY_DN66880_c0_g1	0.148412	0	0	0	0.077064	0.147586	0.245271	0	0.091172	0	0	0	0	0	0	0.077331	0	0	0	0	0	0	0.166594	0	0	0.087885	0	0.064299	0	0
TRINITY_DN66883_c0_g1	0	0	0	0	0	0	0	0	0	0	0	0	0	0	0	0	1.299923	0	0	0	2.801996	0	0.746292	0	0	0	0	0	0	0
TRINITY_DN66884_c0_g1	0	0	0	0	0	0	0	0	0	0.378387	0	0.292578	0	0	0	0.270244	0	0.465861	0	0	0	0	0	0	0	0	0	0	0	0
TRINITY_DN66885_c0_g1	0	0	0.277549	0.255495	0	0	0	0	0	0	0	0	0	0.606567	0	0	0	0.425668	0	0	0	0	0	0	0	0	0	0	0	0
TRINITY_DN66886_c0_g1	0	0.338399	0.12703	0.119652	0.468057	0.561005	0	0	0	0	0	0	0.115797	0	0	0	0.451299	0.202396	0	0	0	0	0	0	0	0	0	0	0	0.107429
TRINITY_DN66888_c0_g1	0	0	0	0	0	0	0	0	0	0	0	0	0	0	0	0.343304	0.74904	0.296212	0	0	0	0	0	0	0	0	0	0	0	0
TRINITY_DN66889_c0_g1	0.574943	1.352566	0	0	0	0	0	0	0	0.825873	0	0	0	0	0	0	0	0	0	0	0	0	0	0	0	0	0	0	0	0
TRINITY_DN6688_c0_g1	0	0	0	0	0	0	0	0	0	0	0	0	0	0	0	0	0	0	0	0	0	0	0	0	0	0	0	0	0	0
TRINITY_DN66891_c0_g1	1.475439	0	0	0	0	0	0	0	0	0	0	0	0	0	0	0	0	0	1.07979	0	0	0	0	0	0	0	0	0	0	0
TRINITY_DN66896_c0_g1	0	0	0	0	0	0	0	0	0	0	0	0	0	0	0	0	0	0	0	0	0	1.492639	0.897003	0	0	0	0	0	0	0
TRINITY_DN66898_c0_g1	0	0.302704	0	0	0	0.267517	0	0	0	0	0	0	0	0	0	0	0	0	0	0	0	0	0	0.456642	0	0	0	0	0	0
TRINITY_DN66899_c0_g1	0	0	0	0	0	0	0.585678	2.736577	0	0	0	0	0	0	0	0	0	0	0	0	0	0	0.569906	0	0	0	0	0	0	0
TRINITY_DN6689_c0_g1	0	0	0	0.415187	0.222806	0	0	0	0	0.535063	0	0.228183	0	0.24631	0	0	0	0.173839	0	0	0	0	0	0	0	0	0.192915	0	0	0
TRINITY_DN66900_c0_g1	0	0.724662	1.039282	0	0	0	0.799781	0	0	0	0	0	0	0	0	0	0	0.754664	0	0	0	0	0	0	0	0	0	0	0	0
TRINITY_DN66907_c0_g1	0	0	0	0.111403	0	0	0	0	0	0	0.288301	0.04907	0.107885	0	0	0	0.099873	0.474578	0	0	0	0	0.116226	0	0	0	0	0	0.049212	0.047871
TRINITY_DN66908_c0_g1	0	0	0	0	0	0	0	0	0	0	0	0	0	0	0	0	0	0	2.041801	0	0	0	0	0	0	0	0	0	0	0
TRINITY_DN66909_c0_g1	0	0	0	0	0	0	0	0	0	0	0	0	0	1.105195	0	0	0	0	1.233901	0	0	0	0	0	0	0	0	0	0	0
TRINITY_DN66910_c0_g1	0	0	0	0	0	0	0	0	1.566672	0	0	0	0	0	0	0	0	0	0	0	0	0	0	0	0	0	0	0	0	0
TRINITY_DN66911_c0_g1	0	0.451782	0	0	0	0	0	0	0	0	0	0	0	0	0	0	0.876599	0	0	0	0	0	0	0	0	0	0.438458	0	0	0.416975
TRINITY_DN66912_c0_g1	0	0	0	0	0	0	0	0	0	0	0	0	0	0	0	0	0	0	0.620666	0	0	0	0	0	0	0	0	0	0	0
TRINITY_DN66913_c0_g1	0	0	0	0	0	0	0	0.323247	0.571255	0	0	0	0	0	0.743594	0	0	0	0	0	0	0	0	0	0	0	0.213608	0	0	0
TRINITY_DN66914_c0_g1	0.447411	0	1.075692	0	0	0	0	0	0.616152	0	0	0	0	0	3.200885	0	0	0	0	0	0	0	0	0.807372	0	0	0	0.817909	4.985346	0.48399
TRINITY_DN66916_c0_g1	0	0	0	0	0.75443	0	0	0	0.56013	0	0	0	0	0	0	0	0	0	0	0	0	0	0	0	0	0	0	0	0	0
TRINITY_DN66918_c0_g1	0	0	0	0	0	0	0	0	0	0	0	0	0	0	0	0	0	0.745706	0	0	0	0	0	1.461033	0	0	0	0	0	0
TRINITY_DN66919_c0_g1	0	0	0	0	0	0	0	0	0	0	0	0	0	0	0	0	0	0.851437	0	0	0	0	0	0	0	0	0	0	0	0
TRINITY_DN66923_c0_g1	0	0	0	0	0	0	0	0	0	0	0	0	0	0	0	0	0	0	0	0	0	0	0	0	0	0	0	0	1.709131	0
TRINITY_DN66924_c0_g1	0	0	0	0	0	0	0	0	0	0	0	0	0	0	1.418603	0	0	0	0	0	0	0	0	0	0	0	0	0	0	0
TRINITY_DN66925_c1_g1	0	0	0	0	0	0.678792	0	0	0	0	0	0	0	0	0	0	0	0	1.013417	0	0	0	0	0	0	0	0	0	0	0
TRINITY_DN66926_c0_g1	0	1.14086	0.390431	0	0	0	0	0	0	0	0	0.378182	0	0	1.562116	0	0.743646	0.294194	0	0	0	0	0	0	0	0	0	0	0	0
TRINITY_DN6692_c0_g1	0	0	0	0	0	0	0	0	5.107783	0	0	0	0	0	0	0	0	0	0	0	0	0	0	0	0	0	0	0	0	0
TRINITY_DN66930_c0_g1	0	0	0	0	0	0	0	0.239647	0	0	0.267608	0	0	0	0	0	0	0	0	0	0	0	0	0	0	0	0	0.144993	0	0
TRINITY_DN66930_c0_g2	0	0	0	0	0	0	0.319884	0	0	0	0	0	0	0	0	0	0	0	0	0	0	0	0	0	0	0	0	0	0	0.504283
TRINITY_DN66932_c0_g1	0	0	0	0	0	0	0	0	0	0	0	0	0	0	0	0	0	0	1.72732	0	0	0	0	0	0	0	0	0	0	0
TRINITY_DN66933_c0_g1	0	0	0	0.149023	0	0	0	0	0	0	0	0.143259	0.144175	0	0	0	0	0.502462	0	0	0	0	0	0	0	0	0	0	0	0
TRINITY_DN66935_c0_g1	0	0.397905	0	0	0	0	0	0	0	0	0	0	0	0	0	0.710698	0	0	0	0	0	0	0	0	0	0	0	0	0	0
TRINITY_DN66936_c0_g1	0	0	0	0	0	0	0	0	0	0	0	0	0	0	0	0	0	1.409914	0	0	0	0	0	0	0	0	0	0	0	0
TRINITY_DN66937_c0_g1	0	0	0	0	0	0	0	0	0	0	0	0	0	0	0	0.591049	0	0.513171	0	0	0	0	0	0	0.589731	0	0	0	0	0
TRINITY_DN66940_c0_g1	0	0	0	0	0	0	0.562067	0	0.311699	0	0	0	0	0	0	0	0	0	0	0	0	0	0	0	0	0	0	0	0	0
TRINITY_DN66943_c0_g1	0	0.316841	0	0.300822	0	0	0	0	0	0.817386	0	0	0	0	0	0	0	0	0	0	0	0	0.361563	0	0	0	0	0	0	0
TRINITY_DN66944_c0_g1	0	0	0	0	0	0	0	0	1.252644	0	0	0	0	0	0	0	0	0	0	0	0	0	0	0	0	0	0	0	0	0
TRINITY_DN66947_c0_g1	0	0	0	0	0	0	0.219557	0.257283	0	0.234883	0.287712	0	0	0	0.407907	0	0.737467	0	0	0	0	0	0	0	0	0	0	0	0	0
TRINITY_DN6694_c0_g1	0	0	0.839544	0	0	0	0	0	0	0	0	0	0	0	0	0	0	0	0	0	0	0	0	0	0	0	0	0	2.593701	0
TRINITY_DN66951_c0_g1	0	0	0	0	0	0	0	0	0	0	0	0	0	1.677313	0	0	0	0	0	0	0	0	0	0	0	0	0	0.611584	0	0
TRINITY_DN66952_c0_g1	0	0	0	0	0	0	1.401879	0	0	0	0	0	0	0	0	0	0	0	0	0	0	0	0	0	0	0	0	0	0	0
TRINITY_DN66953_c0_g1	0.351169	0	0	0.18555	0	0	0	0	0	0	0	0.367754	0	0	0	0	0	0	0	0	0	0	0.214628	0	0	0.115913	0	0	0	0
TRINITY_DN66955_c0_g1	0	0	0	0	0	0	0	0	0	0	0	0	0	0	0	0	0	0	0	0	0	0	0	0	0.859923	0	0	0	0	0
TRINITY_DN66956_c0_g1	0	0.98654	0	0	0	0	0	0	0	0	0	0	0	0	0	0	1.849089	0	0	0	0	0	0	0	0	0	0	0	0	0
TRINITY_DN66957_c0_g1	0	0	0	0	0	0	0	0	0.912241	0	0	0	0	0	0	0	0	0	0	0	0	0	0.430221	0	0	0	0	0	0	0
TRINITY_DN66958_c0_g1	0	0	0	0	0	0	0	0.478164	0	0	0	0	0	0	0	0	0	0	0	0.471978	0	0	0	0	0	0.226878	0	0	0	0
TRINITY_DN66959_c0_g1	0	0	0	0	0	0	0	0	0	0	0	0	0	0	0	0	0	0	0	0	0	0	0	0	1.133136	0	0	0	0	0
TRINITY_DN6695_c0_g1	0	0	0	0	0	0	0.334773	0	1.438207	0	0	0	0	0	0	0	0	0	0	0	0	0	0	0	0	0	0	0	0	0
TRINITY_DN6695_c0_g2	0	0	0	0	0	0	0.15315	0	2.481434	0	0	0	0	0	0	0	0	0	0	0	0	0	0	0	0	0	0	0	0	0
TRINITY_DN66960_c0_g1	0	0	0	0	0	0.2306	0	0.157824	0.147287	0	0	0.115376	0	0	0	0	0	0.31193	0	0.170632	0	0	0	0	0	0	0	0	0	0
TRINITY_DN66963_c0_g1	0	0	0	0	0	0	0	0	0	0	0	0	0	0	0	0	0	0	0	0	0	0	0	0	0	0.342772	0.488209	0	0	0
TRINITY_DN66964_c0_g1	0	0	0	0	0	0	0	0.159685	0	0.292478	0.706857	0.116695	0	0	0	0	0	0	0	0	0	0	0	0	0.103786	0.072878	0.104893	0	0.108983	0
TRINITY_DN66966_c0_g1	0	0.161748	0	0	0	0	0	0	0.203361	0.20383	0	0	0	0	0	0	0	0	0	0	0	0	0	0	0	0	0	0	0	0
TRINITY_DN66968_c0_g1	0	0.340492	0	0	0	0.161532	0	0	0	0	0	0.339466	0	0	0	0	0	0.145337	0	0	0	0	0	0	0	0	0	0	0	0
TRINITY_DN66970_c0_g1	0	0	0	0	0	0	1.065456	0	0	0	0	0	0	0	2.083942	0	0	0	0	0	0	0	0	0	0	0	0	0	0	0
TRINITY_DN66971_c0_g1	0	0.069089	0	0.076015	0.07467	0	0	0	0	0	0.101071	0	0.294401	0	0	0	0	0	0	0	0	0.065729	0	0	0	0	0	0	0	0
TRINITY_DN66976_c0_g1	0	0	0	0	0	0	0	0.599422	0	0	0	0.873713	0	0	0	0.390536	0.856364	0	0	0	0	0	0	0	0	0	0	0	0	0
TRINITY_DN66977_c0_g1	0	0	0	0	0	0	0	0	0.741299	0.18443	0	0	0	0	0	0	0	0	0	0	0	0	0	0	0	0	0	0	0	0
TRINITY_DN66977_c1_g1	0	0.151262	0	0	0	0	0	0	0	0	0	0.301197	0	0	0	0	0	0.131152	0	0	0	0	0	0	0	0	0	0	0	0
TRINITY_DN66979_c0_g1	0	0.621258	0	0	0.29369	0	0	0	0	0	0	0.619609	0	1.051024	0	0	0.613481	0.502239	0	0	0	0	0	0	0	0	0	0	0	0
TRINITY_DN6697_c0_g1	0.443582	0	0	0	0	0	0	0	0	0	0	0	0	0	0	0	0	0	0	0	0	0	0	0	0	0.359488	0	0	0	0
TRINITY_DN66981_c0_g1	0	0	0	0	0.261109	0	0.335207	0	0	0	0	0	0	0	0.297444	0	0	0	0	0	0	0	0	0	0	0	0	0	0	0
TRINITY_DN6698_c0_g1	0	0.226289	0	0	0.061887	0	0.064353	0	0	0	0	0.055792	0	0	0	0.062109	0	0	0	0	0	0.053568	0	0	0	0.034697	0.049329	0	0	0
TRINITY_DN66991_c0_g1	0	0.565724	0	0	0.223686	0	0.639758	0	0	1.405617	0	0	0	0	0	0.112196	0	0.290196	0	0	0	0	0	0	0	0	0	0	0	0
TRINITY_DN66992_c0_g1	0	0	0	0	0	0	0.391561	0	0.80465	0	0	0	0	0	0	0	0	0	0	0	0	0	0	0	0	0	0	0	0.269925	0
TRINITY_DN66997_c0_g1	0	0	0	0	0	0	0	0.956968	0	0	0	0	0	0	0	0	0	0	0	0	0	0	0	0	0	0	0	0	0	0
TRINITY_DN66998_c0_g1	0	0	0	0	0	0	0	0	1.850318	0	0	0	0	0	0	0	0	0	0	0	0	0	0	0	0	0	0	0	0	0
TRINITY_DN669_c0_g1	0	0	0	0	0	0	0.736498	0	0	0	0.323507	0	0	0	0	0	0	0	0	0	0	0	0	0	0	0	0	0	0	0
TRINITY_DN66_c0_g1	0	0.466959	0	0	0	0	0	0	0	0	0	0.462135	0	0	0.474409	0	0	0	0	0	0	0	0	0	0	0	0	0	0	0
TRINITY_DN67000_c0_g1	0	0	0	0	0	0	0	0	0	0	0	0	0	0	0	0	0	0	0	0	0	0	0	0	0	0	0.633431	0	0	0.584545
TRINITY_DN67001_c0_g1	0.092113	0.090258	0	0	0	0	0	0	0	0	0.133597	0.089325	0	0.215709	0.106414	0	0	0.082708	0	0.267514	0	0	0.105075	0	0.07862	0	0.074196	0.080066	0	0
TRINITY_DN67002_c0_g1	0	0	0	0.754843	0	0	0	0	0.482402	0	1.285247	0	0	0	0	0	1.576445	0	0	0	0	0.400673	0	0	0	0	0	0	0	0
TRINITY_DN67004_c0_g1	0	0	0	0	0.18714	0.179877	0	0	0	0	0	0.192247	0	0	0	0.187604	0	0.485091	0	0	0	0	0	0	0	0	0	0	0	0
TRINITY_DN67005_c0_g1	0.074445	0.071713	0	0.078725	0	0.086538	0	0.095801	0	0	0.215281	0.070835	0.076223	0	0	0.155159	0	0.200692	0	0.214059	0	0	0	0	0	0	0	0	0	0
TRINITY_DN67008_c0_g1	0	0	0	0	0	0	0	0	0	0	0.417404	0.273166	0	0	0	0	0	0	0	0	0	0	0	0	0	0	0	0	0.37527	0
TRINITY_DN67009_c0_g1	1.319447	0	0	0	0	0	0	0	0	0	0	0	0	0	0	1.470868	0	0	0	0	0	0	0	0	0	0	0	0	0	0
TRINITY_DN67010_c0_g1	0	0	0	0	0	0	0	0	0.680422	0	0	0	0	0	0	0	0	0.443713	0	0	0	0	0	0	0	0	0	0	0	0.51914
TRINITY_DN67012_c0_g1	0.26524	0	0	0.570379	0	0	0	0	0	0	0	0	0.564635	0	0	0	0	0	0	0	0	0	0	0	0	0	0.281803	0	0.245794	0
TRINITY_DN67013_c0_g1	0	0	0	0	0	0	0	0.643475	0	0.391825	0	0.155135	0	0	0	0	0	0	0	0	0	0	0	0	0	0.097286	0	0.395791	0	0
TRINITY_DN67015_c0_g1	0	0	0	0	0	0	0	0	0	0	0	0	0	0	0	0	0	0	0.882121	0.064218	0	0	0.099362	0	0	0	0	0	0	0
TRINITY_DN67017_c0_g1	0	0	0	0	0	0	0	0	2.902822	1.020816	0	0	0	0	0.871206	0.75178	0	0.655775	0	0	0	0	0.924417	0	0	0	0	0	0	0
TRINITY_DN67018_c0_g1	0	0	0	0	0	0	0	0	0.894012	0	0	0	0	0	0	0	0	1.200058	0	0	0	0	0	0	0	0	0	0	0	0.718643
TRINITY_DN67019_c0_g1	0.163027	0	0	0	0	0.162578	0	0	0	0.215085	0.262981	0.169733	0	0	0	0.172321	0	0	0	0	0	0	0	0.251188	0	0.106695	0	0	0	0
TRINITY_DN67019_c1_g1	0	0	0	0	0	0	0	0.380401	0	0	0	0.270493	0	0	0	0	0	0	0	0	0	0	0	0	0	0	0	0	0	0.2536
TRINITY_DN6701_c0_g1	0.363713	0.847183	0	0	0	0.363714	0	0	0	0	0	0	0	0.931879	0	0	0	0	0	0	0	0	0	0	0	0	0	0	0	0
TRINITY_DN67020_c0_g1	0	0	0	0	0	0	0	0	0	0	0	0	0	0	0.507842	0	0	0	0	0	0.206401	0	0	0	0	0	0	0	0.135282	0
TRINITY_DN67021_c0_g1	0	0.383133	0	0	0	0	0	0	0	0	0	0	0	0	0	0	0	0	0	0	0	0	0	0	0	0	0	0	0.307244	0.355291
TRINITY_DN67024_c0_g1	0	0	0	0	0.119634	0	0	0.156909	0.146483	0	0	0	0	0.578167	0	0.120003	0.231271	0	0	0	0	0	0	0	0	0	0	0	0	0
TRINITY_DN67025_c0_g1	0.574943	0	0	0	0.591825	0	0	0	0	0	0	0	0	0	0	0	0	1.026342	0	0	0	0	0.739435	0	0	0	0	0	0	0
TRINITY_DN67026_c0_g1	0	0	0	0	0	0	0	0	0	0	0	0	0	0	0	0	0	0	0	0	0	0	0	0	1.23898	0	0	0	0	0
TRINITY_DN67027_c0_g1	0	0	0	0	0	0.758876	0	0	0	0	0	0	0.795466	0	0	0	0	0	0	0	0	0	0	0	0	0	0	0	0	0
TRINITY_DN67028_c0_g1	0	0	0	0.166372	0	0	0	0	0	0	0	0.324886	0	0	0	0	0	0	0	0.235338	0.224459	0.481604	0	0	0	0.30595	0	0	0	0
TRINITY_DN67029_c0_g1	0	0	0	0	0	0	1.087932	0	0	0	0	0	0.923496	0	0	0	0	0	0	0	0	0	0	0	0	0	0	0	0	0
TRINITY_DN6702_c0_g1	0	0.53117	0	0	0	0	0	0	0	0	0.828255	0.523936	0	0	0	0	0	0	0	0	0	0	0	0.814614	0	0	0	0	0	0
TRINITY_DN67030_c0_g1	0	0	0	0	0	0	0	0	0	0	0	0	0	0	0	0	0	0	0	0	0	0	0	0	0.226491	0	0	0	0.703643	0
TRINITY_DN67033_c0_g1	0	0	0	0	0	0	0	0	1.017425	0	1.289991	1.729274	0	0	0	0	0	0	0	0	0	0	0	0	0	0	0	0	0	0
TRINITY_DN67034_c0_g1	0	0	0	0	0	0	0	0	0	0	0	0	0	0	0	0	0	0	0	0	2.301791	0	0	0	0	0	0	0.840374	0.454552	0
TRINITY_DN67035_c0_g1	0	0.879252	0	0	0.8176	0	0	0	0	0	0	0.847419	0	0	0	0	0	0	0	0	0	0	0	0	0	0	0	0	0	0
TRINITY_DN67036_c0_g1	0	0	0	0	0.178795	0	0	0	0	0	0	0	0	0	0	0	1.820317	0	0	0	0	0	0	0	0	0	0	0	0	0
TRINITY_DN67037_c0_g2	0	0	0	0	0	0	0	0	0	0	0	0	0	0	0	0	0	0	0.627837	0	0	0	0	0	0	0	0	0	0	0
TRINITY_DN67039_c0_g1	0	0	0	0	0	0	0	0.744918	0	0	0	0	0	0	0.573014	0	0	0	0.749681	0	0	0	0	0	0	0	0	0	0	0
TRINITY_DN67040_c0_g1	0.343383	0	0	0	0	0	0	0	0	0	0	0	0	0	0	0	0	0	0	0	0.546615	0	0	0.606147	0	0	0	0.621447	0	0
TRINITY_DN67041_c0_g1	0	0	0	0	0	0	0	0	0	0	0	0	0	0	0	0	0	0	0.359761	0	0	0	0	0	0.355913	0	0	0	0	0
TRINITY_DN67045_c0_g1	0	0.540746	0	0	0	0	0	0	0	0	0	0	0	0	0.547777	0	0	0	0	0	0	0	0	0	0	0	0.530947	0	0	0
TRINITY_DN67047_c0_g1	0	0	0	0	0	0	0	0	1.803911	0	0	0.506281	0	0	0	0	0	0	0	0	0	0	0	0	0	0	0	0	0	0
TRINITY_DN67048_c0_g1	0	0	0	0	0.362987	0	0	0	0.69784	0	1.734355	0	0	0	0	0.181951	1.110945	0	0	0	0	0	0.215356	0	0	0	0	0	0	0
TRINITY_DN6704_c0_g1	0	0	0	0	0	0	0	0	0	0	0	0	0	0	0	0	0	0	0	0	0	0	0	0.486181	0	0	0	0	0.146775	0.312011
TRINITY_DN67050_c0_g1	0	0	0	0	0	0	0	0	0.654419	0	0	0	0	0	0	0	0.526391	0	0	0	0	0	0.305865	0	0	0	0	0	0	0
TRINITY_DN67050_c0_g2	0	0	0	0	0	0	0	0	0	0	0	0	0	0	0.964323	0	0	0.361762	0	0	0	0	0	0	0	0	0	0	0	0
TRINITY_DN67053_c0_g1	0	0	0	0.533444	0	0	0.650313	0.756823	0	0.714473	0	0	0	0	0	0	0	0	0	0	0	0	0	0	0	0	0	0	0	0
TRINITY_DN67056_c0_g1	0	0	0	0	0	0	0	0	0	0	0	0	0	0	0	0	0	0	0	0	0	0	0	0	0.335687	0.719062	0	0	0	0
TRINITY_DN6705_c0_g1	0	0	0	0	0	0	0	0	0	0	0	0	0	0.979894	0	0	0	0	0	0	0	0	0	0	0	0	0	0	1.462995	0
TRINITY_DN67060_c0_g1	0	0.243169	0	0	0	0	0	0	0	0	0.384786	0	0	0.281224	0.519937	0	0	0.197733	0	0	0	0	0	0	0	0	0	0	0	0
TRINITY_DN67061_c0_g1	0	0	0	0	0	0	0.1311	0.152924	0	0	0	0.335686	0	0	0	0	0	0	0	0	0	0	0	0	0	0.139706	0	0	0	0.107429
TRINITY_DN67062_c0_g1	0	0	0	0	0	0	0	0	0	0	0	0	0	0	0	0	0	0	0	0	0	0	0	0	0	0	0.342446	0	0.226662	0.765216
TRINITY_DN67064_c0_g1	0	0.339067	0	0	0	0.59252	0	0	0	0	0	0	0	0	0	0	0	0.265071	0	0	0	0	0	0	0	0	0	0	0	0
TRINITY_DN67065_c0_g1	0	0.593925	0	0	0.588377	0	0	0	0	0.38319	0	0	0	0	0	0	0	0	0	0	0	0	0	0	0	0	0	0	0	0
TRINITY_DN67067_c0_g1	0	0	0	0	0	0	0	0	0	0	0	0	0	0	0	0	0	0	0	0	0	0	0	0	0	0.262162	0	0	0.627364	0
TRINITY_DN67069_c0_g1	0	0	0	0	0	0	0	0	0	0	0	0	0	0	0	0	0	0	1.175339	0	0	0.827118	0	0	0	0	0	0	0	0
TRINITY_DN6706_c0_g1	0	0	0	0	0	0	0.166793	0.194616	0	0.177897	0.216341	0	0	0	0.161011	0	0	0	0.192152	0	0	0	0	0	0	0	0	0	0	0
TRINITY_DN67073_c0_g1	0	0	0	0.427972	0	0	0	0.30346	0	0	0	0	0.20689	0	0	0.207767	0	0	0	0.30778	0	0	0	0	0	0	0	0	0	0
TRINITY_DN67074_c0_g1	0	0	0	0	0	0	0	0	0	0	0	0	0	0	0	0	0	0	0	0.147022	0	0	0	0	0.261342	0.061511	0	0	0.093821	0
TRINITY_DN67076_c0_g1	0	0	0	0	0	0.422033	0	0	0	0.6231	0	0.489542	0	0	0	0	0	0.376702	0	0	0	0	0	0	0	0.339522	0	0	0	0
TRINITY_DN67078_c0_g1	0	0	0	0.608924	0	0.190304	0	0	0	0.519174	0.318622	0	0	0	0	0.198389	0.408704	0	0	0	0	0	0	0	0	0	0	0	0	0
TRINITY_DN67080_c0_g1	0	0	0	0	0	0	0	1.224721	0	0	0	0	0	0.990199	0	0	0	0	0	0	0	0	0	0	0	0	0	0	0	0
TRINITY_DN67082_c0_g1	0	0	0	0	0	0	0	0	0	0	0	0	0	0	1.041971	0.884362	0	0	0	0	0	0	0	0	0	0	0	0	0	0
TRINITY_DN67083_c0_g1	0	0	0	0	0	0	0	0	0	0	0	0	0	0	0	0	0	0	0	0	0	0	0	0	0	0	0	3.476086	0.704865	0.789423
TRINITY_DN67084_c0_g1	0	0	0	0	0	0	0	0.378184	0	0	0.428132	0.268915	0	0	0	0	0	0	0	0	0	0	0	0	0.249595	0.34749	0	0.215887	0	0.252141
TRINITY_DN67085_c0_g1	0	1.861806	0	0	0	0	0	0	0	0	0	0	0	0	0	0	0	0	0	0	0	0	0	0	0	0	0	0	0	0
TRINITY_DN67085_c1_g1	0.235898	0	0.549203	0	0	0	0	0	0	0	0.415322	0	0	0	0	0	0	0	0	0	0	0	0	0	0	0	0	0	0.437413	0
TRINITY_DN67086_c0_g1	0	0.360912	0	0	0	0	0	0.163542	0	0	0	0	0.245487	0	0	0	0	0	0	0	0	0	0	0	0	0	0	0	0	0
TRINITY_DN67089_c0_g1	0	0	0	0	0	0	0	0	0	0	0	0	0	0	0	0	0	0	0	0.209905	0	0	0	0	0.258292	0	0	0	0.784647	0
TRINITY_DN6708_c0_g1	0	0	0	0	0	0	0	0	0	0	0	0	0	0	0	0	0	0	0	0	7.943747	0	0	0	0	0	0	0	0	0
TRINITY_DN67092_c0_g1	0	0	0	0	0	0	0.672103	0	0	0.738628	0	0	0	0	0	1.044735	0	0	0	0	0	0	0.658047	0	0	0	0	0	0	0
TRINITY_DN67096_c0_g1	0	1.016875	0	0	0	0	0	0	0	0	0	0	0	0	0	0	0	0	0	0	0	0.494231	0	0	0	0	0	0	0	0
TRINITY_DN67096_c1_g1	0	0	0	0	0	0	0	0	0	0	0	0	0	0	0	0	0	0	0	0	0.749163	0	0	0	0	0	0	0	0	0
TRINITY_DN67097_c0_g1	0	0	0	0	0	0	0	0	1.04528	0.560052	0	0	0	0	0.897752	0	0	0	0	0	0	0	0	0	0	0	0	0	0	0
TRINITY_DN6709_c0_g1	0	0.478863	0	0	0	0	0	0.644567	0	0.604039	0	0	0	0	0	0	0	0	0	0	0	0	0	0	0	0	0	0	0	0
TRINITY_DN67100_c0_g1	0	0	0	0	0	0	0	0	0	0	0	0	0	0	0	0	0	0	0	0	0	0	0	0	0	0	0	0	0	0
TRINITY_DN67104_c0_g1	0	0	0	0	0	0	0	0	1.119642	0	0	0	0	0	0	0	0	0	0	0	0	0	0	0	0	0	0	0.368817	0	0
TRINITY_DN67105_c0_g1	0	0	0	0	0	0	0	0.309822	0	1.13296	0	0	0	0	0	0	0	0	0	0	0	0.441434	0	0	0	0	0	0	0	0
TRINITY_DN67106_c0_g1	0	0	0	0	0	0.172449	0.217609	0	0	0	0	0	0	0	0	0.179917	0	0	0.251233	0	0	0	0	0	0	0	0	0	0	0.346448
TRINITY_DN67107_c0_g1	0	0	0	0	0.705419	0.340769	0	0	0	0	0	0	0	0	0	0	0.771036	0.609089	0	0	0	0	0	0	0	0	0	0	0	0
TRINITY_DN67109_c0_g1	0	0	0	0	0	0	0	0	0	0	0	0	0	0	0	0	0	0	0.438131	0	0	0	0	0	0	0.208916	0.302082	0	0	0
TRINITY_DN67112_c0_g1	0	0	0	0.56415	0	0	0	0	0	0	0	0	0	0	0	0.53208	0	0.922381	0	0	0	0	0	0	0	0	0	0	0	0
TRINITY_DN67112_c0_g2	0	0	0	0	0	0	0	0	0	0	0	0	0	0	2.218426	0	0	0	0	0.928039	0	0	0	0	0	0	0	0	0	0
TRINITY_DN67114_c0_g1	0	0	0	0	0	0	0	0	0	0	0	0	0	0	0	0	0	0	0.951765	0	0	0	0	0	0	0	0	0	0	0
TRINITY_DN67115_c0_g1	0.48652	0	0	0	0	0.242363	0	0.380401	0	0	0	0.540986	0	0	0	0	0	0	0	0.378742	0	0	0	0	0	0	0	0	0	0
TRINITY_DN67117_c0_g1	0	0	0	0	0	0	0	0	0	0	0	0	0	0	0	0	1.542566	0	0	0	0	0	0	0	0	0	0.817628	0	0.66378	0
TRINITY_DN67118_c0_g1	0	0	0	0	0	0	0.358331	0	0	0	0.482755	0.905903	0	0	0	0	0	0	0	0	0	0	0	0	0	0	0	0	0	0
TRINITY_DN67121_c0_g1	0	0	0	0	0	0.278074	0.168588	0	0	0	0	0.142761	0.143735	0	0.1625	0	0	0	0.194233	0	0	0	0.16656	0	0	0	0	0	0	0
TRINITY_DN67122_c0_g1	0	0	0	0	0	0	0	0	0	0	0	0	0	0	0	0	0	0	0	0	1.097708	0	0	0	0	0	0	0	0	0
TRINITY_DN67126_c0_g1	0	1.195691	0	0	0	0	0	0	0	0	0	0	0	0	0	0	0	0	0	0	0	0	0	0	0	0	0	0	0	0
TRINITY_DN67127_c0_g1	0	0	0	0	0.303438	0	0	0	0	0	0	0	0	0	0	0	0	0	0	0	0	0.148429	0.175533	0	0	0	0	0	0	0
TRINITY_DN67129_c0_g1	0	0	0	0	0	0	0	0	0	0.494654	0	0	0	0.427427	0	0.345651	0.754471	0	0	0	0	0	0	0	0	0	0	0	0	0
TRINITY_DN67130_c0_g1	0	0	0	0	0	0	0.353948	0.418711	0	0	0	0.298159	0	0	0	0	0	0.236863	0	0	0	0	0	0	0	0.19458	0	0	0	0
TRINITY_DN67132_c0_g1	0	0	0	0	0	0	0	0	0	0	0	0	0	0	0	0	0	0	0.56592	0.56281	0	0	0.469199	0	0	0	0	0	0	0
TRINITY_DN67134_c0_g1	0	1.218233	0	0	0	0	0	0	0	0	0	0	0	0	0	0	0	0	0	0	0	0	0	0	0.540671	0	0	0	0	0
TRINITY_DN67135_c0_g1	0	0.298861	0	0	0	0	0	0	0	0	0.476538	0.298159	0	0	0	0	0.589313	0	0.411237	0	0	0	0.341872	0	0.277747	0	0	0.237501	0.737381	0
TRINITY_DN67136_c0_g1	0	0	0	0	0	0.447585	0	0	0	0	0	0	0	0	0	0	0	0	0	0.695518	0	0	0	0	0.476775	0	0	0	0	0
TRINITY_DN67138_c0_g1	0	0	0	0	0	0	0	0	0	0.298961	0	0	0	0.541355	0	0	0	0.190513	0	0	0	0	0	0	0	0	0	0	0	0
TRINITY_DN67143_c0_g1	0	0	0	0	0.133595	0.512687	0	0	0	0	0	0.130075	0	0	0.149591	0	0.261637	0.115512	0	0	0	0	0	0	0	0.08133	0	0	0.599397	0
TRINITY_DN67145_c0_g1	0.226722	0	0	0	0	0	0	0	0	0	0	0	0	0.288226	0	0.234999	0	0.202528	0.344439	0	0	0	0	0	0	0	0	0	0	0
TRINITY_DN67146_c0_g1	0	0	0	0	0	0	0	0	0	0	7.110428	0	0.45063	0	0.511038	0	0	0	0.675234	0	0	0	0	0	0	0	0	0	0	0
TRINITY_DN67147_c0_g1	0	0	0	0	0	0	0	0	0	0.355719	0	0	0	0	0	0.256047	0	0.220688	0	0	0	0	0	0	0	0.178303	0	0	0	0.516114
TRINITY_DN67148_c0_g1	0	0	0	0	0	0	0	0	0	0	0	0	0	0	0	0	0	0	0.416953	0	0.21105	0	0	0.451467	0	0	0	0	0	0
TRINITY_DN67153_c0_g1	0	0	0	0.122366	0.119634	0	0.134525	0	0	0.14372	0	0	0.355258	0	0	0.120003	0	0	0	0	0	0	0	0	0	0.071637	0	0	0	0
TRINITY_DN67153_c0_g2	0	1.586009	0	0	0	0	0	0	0	0	0	0	0	0	0	0	0	0	0	0	0	0	0	0	0	0	0	0	0	0
TRINITY_DN67155_c0_g1	0	0	0	0	0	0	0.18018	0	0	0	0	0	0	0.37221	0	0	0	0	0	0	0	0	0	0	0	0	0	0	2.03123	0
TRINITY_DN6715_c0_g1	0	0	0	0	0	0	0	0	0	0	0	0	0	0	0	0	0	0	0	0	0	0	0	0	1.050604	0.503182	0	0	0	0
TRINITY_DN67162_c0_g1	0	0	0	0	0	0	0	0	2.076575	0	0	0	0	0	0	0	0	0	0	0	0	0	0	0	0	0	0	0	0	0
TRINITY_DN67164_c0_g1	0	0	0	0	0	0	0.581607	0	0	0	0	0	0	0	0	0	0	0	0	0	0	0.244597	0	0	0	0	0.227442	0	0	0
TRINITY_DN67167_c0_g1	0	0	0	0	0	0	0	0	0	2.164803	0	0	0	0	0	0	0	0	0	0	0	0	0	0	0	0	0	0	0	0
TRINITY_DN67168_c0_g1	0	0	0	0	0	0	0	0.616824	0	0	0	0	0	0	0	0	0.883545	0.347794	0	0	0	0	0.509907	0	0	0.309464	0	1.062063	0	0
TRINITY_DN67169_c0_g1	0	0	0	0	0	0	0	0	0	0.48421	0	0	0	0.418679	0.387833	0.338682	0	0	0	0	0	0	0	0	0	0	0	0	0	0
TRINITY_DN6716_c0_g1	0	0	0	0	0.333923	0.327991	0.435934	0	0	1.006382	0.593193	0	0	0	0	0	0	0	0	0	0	0	0	0	0	0	0	0	0	0
TRINITY_DN67172_c0_g1	0	0	0.207918	0.294998	0.096374	0	0.209883	0	0	0.112404	0	0.180231	0	0	0	0.096692	0	0.16674	0	0	0	0	0	0	0	0	0	0	0	0
TRINITY_DN67174_c0_g1	0	0	0	0	0	0	0	0	0	0	0	0.416895	0	0	0	0	0	0.645068	0	0	0	0	0	0	0	0	0	0	0	0
TRINITY_DN67179_c0_g1	0	0.916271	0	0	0	0	0.994093	0	0	0	0	0.88223	0	0	0	0	0	0	0	0	0	0	0	0	0	0	0	0	0	0
TRINITY_DN67180_c0_g1	0	0	0	1.883495	0.884526	0	1.065456	0	0	0	0	0	0	0	0	0	0	0	0	0	0	0	0	0	0	0	0	0	0	0
TRINITY_DN67184_c0_g1	0	0	0.301782	0	0	0	0	0	0	0	0	0.293951	0	0	0	0.267278	0	0	0	0	0	0	0	0	0	0	0	0	0	0
TRINITY_DN67187_c0_g1	0	0	0	0	0	0.28204	0	0.44842	0	0	0	0.320097	0	0.361018	0	0	0	0	0	0	0	0	0	0	0	0	0	0	0	0
TRINITY_DN67188_c0_g1	0	0	0	0	0	0	0	0	0	0	0	0	0	0	0	0	0	0	1.511767	0	0	0	0	0	0	0	0.562584	0	0	0
TRINITY_DN67189_c0_g1	0	0	0	0.530933	0	0	0	0	0.640063	0	0.382189	0	0	0	0	0.260042	0.252946	0	0	0	0	0	0.146981	0	0	0	0	0	0	0
TRINITY_DN67193_c0_g1	0	0	0	0	0	0	0	0	0	0	0	0	0	1.508651	0	0	0	0	0	0	0	0	0	0	0	0	0	0	1.091444	0
TRINITY_DN67194_c0_g1	0	0	0	0.054088	0.053251	0	0.10951	0	0	0	0	0	0.052381	0	0	0	0	0.092184	0.125452	0.290868	0	0.045579	0.056361	0	0.041222	0.059146	0	0.08844	0	0.046434
TRINITY_DN67196_c0_g1	0	0	0	0	0.186415	0	0	0.267025	0	0	0	0	0	0	0	0	0	0	0.262955	0.548578	0	0.190286	0.222043	0	0.174619	0.120842	0	0	0	0.361699
TRINITY_DN67197_c0_g1	1.303902	0	0	0	0	0	0	0	0	0	0	0	0	0	0	0	0	0	0	0	0	0	0	0	0	0	0	0	0	0
TRINITY_DN67199_c0_g1	0	0.269269	0	0	0	0	0	0	0	0	0	0	0	0.924284	0	0	0	0	0	0	0	0	0	0	0	0	0	0	0	0
TRINITY_DN6719_c0_g1	0	0	0	0	0	0	0	0	0	0	0	0	0	0	0	0	0	0	0	0	0	0	0	0	0.646554	0	0	0	0.175795	0
TRINITY_DN67202_c0_g1	0	0	0	0	0	0	0	0	0	0	0	0	0	0	0	0	0	0	1.490764	0	0	0	0	0	0	0	0	0	0	0
TRINITY_DN67204_c0_g1	0	0	0	0	0.741544	0	0.484613	0.570533	0	0	0	0	0	0	0	0	0	0	0	0	0	0	0	0	0	0	0	0	0	0
TRINITY_DN67205_c0_g1	0	0	2.053198	0	0	0	0	0.592936	0	0	0	0.459429	0	0	0	0	0	0	0	0	0	0	0	0	0	0	0	0	0	0
TRINITY_DN67206_c0_g1	0.19861	0	0	0	0.41105	0.197672	0	0	0	0	0	0.214386	0	0	0.232658	0	0	0.355081	0	0	0	0	0	0	0	0	0	0	0	0.201966
TRINITY_DN67209_c0_g1	0	0.210099	0	0.068124	0	0.286757	0.070109	0	0.157202	0	0	0.060699	0	0	0.148415	0	0.246659	0.258238	0	0	0	0	0	0	0	0	0	0	0	0.62234
TRINITY_DN67212_c0_g1	0	0	0	0	0	0	0.149267	0	1.525594	0	0	0	0	0	0	0	0	0	0	0	0	0	0	0	0	0	0	0	0	0.08186
TRINITY_DN67214_c0_g1	0	0	0	0	0	0	0	0	0	0	0	0	0	0	2.555023	0	0	0	0	0	0	0	0	0	0	0	0	0	0	0.757028
TRINITY_DN67216_c0_g1	0	0	0	0	0	0	0	0	2.556813	0	0	0	0	0	0	0	0	0	0	0	0	0	0	0	0	0	0	0	0	0
TRINITY_DN67218_c0_g1	0	0	0	0	0	0	0	0	0.876928	0	0	0	0	0	0	0	0	0	0	0	0	0	0	0	0.655248	0	0	0	0	0
TRINITY_DN67219_c0_g1	0	0	0	0	0	0	0	0	0	0	0	0	0	3.40004	0	0	1.888586	0	0	0	0	0	0	0	0	0	0	0	0	0
TRINITY_DN6721_c0_g1	0	0	0	0	0	0	0	0	0	0	0	0	0	0	0	0.352879	0	0	0	0	0	0	0	0	0	0.264365	0	0	0	0
TRINITY_DN6721_c0_g2	0	0	0	0	0	0	0	0	0	0	0	0	0	0	0	0	0	0	0	0.911553	0	0	0	0	0	0	0	0	0	0
TRINITY_DN67223_c0_g1	0	0	0	0	0	0	0	0	0	0	0	0	0	0	0	0	0	0	0	2.887379	0	0	0	0	0	0	0	0	0	0
TRINITY_DN67224_c0_g1	0	0	0	0	0	0	0	0	0.853366	0	0	0	0	0	0	0	0	0	0	0	0	0	0	0	0.120272	0	0	0	0	0
TRINITY_DN67226_c0_g1	0	0	0	0.847853	0.796117	0	0	0	0	0	0	0	0	0	0	0	0	1.389078	0	0	0	0	0	0	0	0	0	0	0	0
TRINITY_DN67227_c0_g1	0	0	0	0	0	0	0	0	0	0	0	0	0	0	0	0	0	0	0.3543	0	0	0	0	0	0	0.165218	0.239959	0	0	0
TRINITY_DN67227_c1_g1	0	0	0	0	0	0	0	0	0	0	0	0.80264	0	0	0	0	0	0	0	0	0	0	0	0	0	0	0	0	0	0.748265
TRINITY_DN67228_c0_g1	0	1.81943	0	0	0.365672	2.422182	0.44101	1.024316	0	0	0	2.2399	0.368611	0	0	0	0	0	1.013691	0	0	0	0	0	0.696498	0.966455	0.700942	0.570819	0.29314	0.337933
TRINITY_DN67229_c0_g1	0	0.09309	0	0	0	0	0	0	0.118353	0.114987	0.138004	0.276464	0	0	0	0.197336	0	0.085073	0	0	0	0.089376	0	0	0	0	0	0	0	0
TRINITY_DN67230_c0_g1	0	0	0	0	0	0	0	0	0	0	0	0	0	1.062713	0.491144	0	0	0	0	0	0	0	0	0	0	0	0	0	0	0
TRINITY_DN67232_c0_g1	0	0.175911	0	0	0.173006	0	0	0	0	0.222608	0	0	0	0	0	0	0	0.29902	0	0	0	0	0	0	0	0	0	0	0	0
TRINITY_DN67232_c0_g2	0	0	0	0	0.343089	0	0	0	0	0.982298	0.610654	0	0	0	0	0.343304	0	0.888635	0	0	0	0	0	0	0	0	0	0	0	0
TRINITY_DN67233_c0_g1	0	0	0	0	0	0	0	0	0	0	0	0	0	2.511851	0	0	0	0	0	0	0	0	0	0	0	0	0	0	0	0
TRINITY_DN67234_c0_g1	0	0	0	0	0	0	0	0	0	0	0	0	1.185683	0	0	0	1.264464	0	0	0	0	0	0	0	0	0	0	0	0	0
TRINITY_DN67235_c0_g1	0	0	0	0	0	0	0	0	0	0	0	0	0	1.74833	0	0	0	0	0	0	0	0	0	0	0	0	0	0	0	0
TRINITY_DN67239_c0_g1	0	0	0	0	0	0	0.198944	0	0	0	0	0	0	0.405277	0	0	0	0	0	0	0.231779	0.331812	0	0	0	0	0	0	0.447938	0
TRINITY_DN6723_c0_g1	0	0	0	0.451626	0	0	0	0	0	3.067212	1.531628	0	0	0	0	0	0	0.370588	0	0	0	0.475652	0	0	0	0	0	0	0	0.448538
TRINITY_DN67241_c0_g1	0	0	0	0	0	0.164424	0	0	0.435861	0	0	0.519756	0	0	0	0.171608	0	0.295835	0	0.499885	0	0	0.201414	0	0	0	0	0	0	0
TRINITY_DN67242_c0_g1	0	0	0	0	0	0	0.391561	0	0	0	0	0	0	0	0	0.301777	0	0	0	0	0	0	0	0	0	0	0	0	0	0
TRINITY_DN67242_c0_g2	0	0	0	0	0	0	0	0	0.704362	0.75111	0	0	0.543646	0	0	0	0	0	0	0	0	0	0	0	0	0	0	0	0	0
TRINITY_DN67243_c0_g1	0	0.298861	0	0	0	0	0	0	0	0	0	0.298159	0	0	0	0	0	0	0	0	0	0	0	0	0	0	0	0	0	0.279094
TRINITY_DN67244_c0_g1	0	0	0	0	0	0	0	0	0	0	0	0	0	0	0	0	0	0	0	0	0	0	0	1.998892	0	0	0	0	0	0
TRINITY_DN67245_c0_g1	0	0	0	0	0	0	0	0	0	0	0	0	0	0	0	0	0	0	0	0	0	0	0	0	0.119449	0	0	0.115369	0.367809	0.127484
TRINITY_DN67246_c0_g1	0	0	0	0	0	0	0	0	0	0	0	0	0	0	0	0	0	1.345486	0	0	0	0	0	0	0	0.412837	0	0	0	0.542954
TRINITY_DN67248_c0_g1	0	0.576094	0	0	0	0	0	0	0	0	0	0	0	0	0	0	0	0.436308	0	0	0	0	0	0	0	0	0	0	0	0
TRINITY_DN67249_c0_g1	0	0.138267	0	0	0.140217	0.403669	0	0.189202	0	0	0	0.137498	0	0	0	0	0	0	0	0	0	0	0	0	0	0.172077	0	0	0	0
TRINITY_DN6724_c0_g1	0	0	0	0	0	0	0.486292	0.285659	0	0	0	0	0	0	0	0	0	0	0	0	0	0	0.236624	0	0	0	0.188073	0	0	0
TRINITY_DN67252_c0_g1	0	0	0	0	0	0	0	0	0	0	0	0	0	0	0	0	0	0	0	0	0	0	0	0	0	0.277873	0.099881	0	0	0.213718
TRINITY_DN67253_c0_g1	0	0	0	0	0	0	0.614442	0	1.894406	0	0	0	0	0	0	0	0	0	0	0	0	0	0	0	0	0	0	0	0	0
TRINITY_DN67255_c0_g1	0.85249	0.965948	0	0	0	0	0	0	0	0	0	0	0.881167	0	0	0	0	0	0	0	1.337897	0	0	0	0	0	0	0	0	1.780289
TRINITY_DN67256_c0_g1	0	0.291706	0	0	0	0	0	0.426475	0	0	0.238364	0.741416	0	0	0	0	0	0	0.106664	0	0	0	0.331691	1.30824	0	0	0	0	0	0.077448
TRINITY_DN67257_c0_g1	0	0	0	0	0	0	0	0	0	0	0	0	0	0	0	0.786975	0	0	0	0	0	0	0	0	0	0	0	0	0	0
TRINITY_DN67258_c0_g1	0	0	0	0	0	0	0	0	0	0	0	0	0	0	0	0	0	0	0	0	0	0	1.657588	0	0	0.464454	0	0	0	0.696904
TRINITY_DN67259_c0_g1	0	0	0	0	0	0	0	0	3.236325	0	0	0	0	0	0	0	0	0	0	0	0	0	0	0	0	0	0	0	0	0
TRINITY_DN67259_c0_g2	0	0	0	0	0	0	0	0	1.611055	0	0	0	0	0	0	0	0	0	0	0	0	0	0	0	0	0	0	0	0	0
TRINITY_DN6725_c0_g1	0	0.275783	0	0	0	0	0	0	0	0	0	0.275332	0	0	0.291027	0	0	0	0	0	0	0	0	0	0	0	0	0	0	0
TRINITY_DN67260_c0_g1	0	0	0	0	0	0	0.503954	0	1.623391	0	0	0	0	0	0	0	0	0	0	0	0	0	0	0	0	0	0	0	0	0
TRINITY_DN67261_c0_g1	0	0	0	0	0	0	0	0	0	0	0	0	0.745156	0	0	0.368204	0	0.317867	0	0	0	0	0	0	0	0	0	0	0	1.148108
TRINITY_DN67262_c0_g1	0	0.079087	0	0.086278	0	0.081091	0	0	0.201547	0.19463	0	0	0	0.10169	0	0.169903	0	0.073252	0	0	0	0	0.18427	0	0	0	0	0.21224	0	0.075699
TRINITY_DN67268_c0_g1	0	0	0	0	0	0	0	0	0	0	0	0	0	0	0	0	0	0	0	0	0	0	0	0	0.800386	0	0	0	0	0
TRINITY_DN67268_c0_g2	0.060819	0.057833	0	0	0.063188	0	0	0	0	0.070749	0	0.057042	0	0	0	0.063414	0	0.273434	0	0.173549	0	0	0	0	0	0	0	0	0	0
TRINITY_DN67269_c0_g1	0	0	0	0	0.213733	0	0	0	0	0	0	0	0	0	0	0	0	0	0	0	0	0	0	0	0	0	0	0	0	0
TRINITY_DN67270_c0_g1	0	0	0	0	0	0	0.399358	0	0	0	0	0	0	0	0	0.307393	0	0.265071	0.929549	0	0	0	0	0	0	0	0	0	0	0
TRINITY_DN67274_c0_g1	0	0	0	0	0	0	0	0	0	0	0	0	0	0	0.10883	0	0	0.16911	0	0	0	0	0	0	0	0.05706	0	0	0	0.353319
TRINITY_DN67277_c0_g1	0	0.53117	0	0	0	0	0	0	0	0	0	0	0	0	0	0	0	0.40294	0	0	0	0	0.58912	0	0	0	0	0	0	0
TRINITY_DN67278_c0_g1	0	0	0	0	0	0	0	0	0	0	0.241851	0.470699	0.156131	0	0	0	0.314379	0	0	0	0	0	0	0	0	0.590519	0	0	0.282048	0.149127
TRINITY_DN67279_c0_g1	0	0	0	0	0	0	0	0	0	0	0	0	0	0.93621	0	0	0	0	4.319162	0	0	0	0	0	0	0	0	0	0	0
TRINITY_DN67280_c0_g1	0	0	0	0	0	0	0	0	0	0	0	0	0	0	0	0	0	1.320914	0	0	0	0	0	0	0	0	0	0	0	0
TRINITY_DN67283_c0_g1	0	0.319803	0	1.303913	0	0	0	0	0	0.201392	0	0	0	0	0	0.958153	0	0	0	0	0	0	0	0	0	0	0	0	0	0
TRINITY_DN67284_c0_g1	0	0	0	0	0.312887	0	0	0	0	0	0	0	0	0	0	0.313226	0	0.810363	0	0	0	0	0	0	0	0.228637	0	0	0	0
TRINITY_DN67290_c0_g1	0	0.879252	0	0	0	0	0	0	0	0	0	0.847419	0	0	0	0	0	0	0	0	0	0	0	0	0	0	0	0	0	0
TRINITY_DN67291_c0_g1	0.338612	0	0	0.366645	0	0.338379	0	0	0	0	0	0	0	0	0.401658	0	0	0	0	0	0.538494	0	0	0	0	0	0	0	0	0
TRINITY_DN67295_c0_g1	0	0	0	0	0	0	0	0	0	0	0	0	0	0	0	0	0	0	0	0	0	0	0	0	0	0	0	0.632817	0	0.726006
TRINITY_DN67296_c0_g1	0	0.474827	0	0	0	0	0	0	0	0	0	0	0	0	0	0	0	0	0	0	0	0	0	0	0	0	0	0.368817	0.375621	0
TRINITY_DN67297_c0_g1	0	0	0	0	0	0	0	0	0	0	0	0	0	0	0	0	0	0	0	0	0	0	0	0.425084	0	0	0	0	0	0
TRINITY_DN67299_c0_g1	0	0	0	0	0	0	0.71226	0	0	0.388104	1.43891	0	0	0	0	0	0	0	0	0	0	0	0	0	0	0	0	0	0	0
TRINITY_DN6729_c0_g1	0	0	0	0	0	0	0	0	0	0	0	0	0	0	0	0	0	0	0.391492	0	0	0.569836	0.651717	0	0	0	0	0	0	0
TRINITY_DN67300_c0_g1	0	0	0	0	0	0.107474	0	0	0.136424	0	0.160727	0.106626	0.110886	0	0	0	0	0	0	0	0	0.207664	0.12507	0	0	0	0	0	0	0
TRINITY_DN67301_c0_g1	0	0	0	0.259561	0	0	0	0	0	0	0	0	0	0	0	0	0	0.216129	0	0	0	0.269811	0	0	0	0	0	0	0	0
TRINITY_DN67303_c0_g1	0	0	0	0	0	0	0	0	0	0	0	0	0	0.199799	0	0	0	0	0	0	0	0.16318	1.073204	0	0	0	0	0	0	0.097774
TRINITY_DN67304_c0_g1	0	0	0	0	0	0	0	0	0	1.08026	1.617834	0	0	0	0	0	0	0	0	0	0	0	0	0	0	0	0	1.561529	0	0
TRINITY_DN67306_c0_g1	0.159021	0	0	0	0	0	0	0	0	0	0	0	0	0	0.556018	0	0	0	0	0	0	0	0	0	0.149963	0.104074	0.150952	0.69933	0	0
TRINITY_DN67307_c0_g1	0.548989	0	0	0	0.283947	0	1.102045	0.43452	0	0	0	0	0	0	0	0	0	0	0.427011	0	0	0	0	0	0	0.811865	0.587479	0	0	0
TRINITY_DN67308_c0_g1	0	0.247202	0	0	0.232269	0	0	0.347095	0	0.317913	0	0	0	0	0	0.232745	0	0	0	0	0	0	0	0	0	0	0	0	0	0
TRINITY_DN6730_c0_g1	0	0	0	0	0	0	0	0	0	0	0	0.109786	0	0	0	0	0	0	0	0.162791	0	0	0	0	0	0	0.295488	0	0.206495	0.421837
TRINITY_DN67312_c0_g1	0	0	0	0	0	0	0	0	0	0	0	0	0	0.625306	0.583703	0	0	0	0	0	0	0	0	0	0	0	0	0	0	0
TRINITY_DN67314_c0_g1	0	0	0	0	0	0	0	0	0	0	0.580526	0.412382	0	0	0	0.199206	0	0	0	0	0	0	0.825214	0	0	0	0	0	0	0
TRINITY_DN67315_c0_g1	0	0.134262	0	0	0	0	0	0.366912	0	0	0	0	0	0	0	0	0	0	0	0.195761	0	0	0	0	0	0	0	0	0	0
TRINITY_DN67318_c0_g1	0	0	0	0	0	0	0	0	0	0	0	0	0	0	0	0	0	0	1.302644	0	0	0	0	0	0	0	0	0	0	0
TRINITY_DN67319_c0_g1	0	0.197044	0	0	0	0	0.234083	0.549486	0	0.250844	0	0	0	0	0	0	0	0.329792	0	0	0	0	0	0	0	0	0	0	0	0
TRINITY_DN6731_c0_g1	0	0.508437	0	0	0	0	0	0	0	0	0	0	0	0	0.515382	0	0	0.386167	0	0	0	0	0	0	0	0	0	0	0	0
TRINITY_DN67320_c0_g1	0	0	0	0	0	0	1.344205	0	0	0	1.836922	0	0	0	0	0	0	0	0	0	0	0	0	0	0	0	0	0	0	0
TRINITY_DN67320_c1_g1	0	0	0	0	0	0	1.290003	0	0	0	0	0	0	0	0	0	0	0	0	0	0	0	0	0	0	0	0	0	0	0
TRINITY_DN67321_c0_g1	0	0	0	0	0	0	1.355461	0	0	0.744835	0	0	0	0	0	0.527194	0	0.361762	0	0	0	0	0	0	0	0	0	0	0	0
TRINITY_DN67323_c0_g1	0	0	0	0	0	0	0	0	0	0	0	0	0	0	0	0	0	0	0	0	0	0	0	0	0.701835	0	0	0	0.67152	0
TRINITY_DN67324_c0_g1	0	0	0	0	0	0	0	0	0	0	0	0	0	0	0	0	0	0	0	0	0	0	0	0	0	0	0	1.754819	0	0
TRINITY_DN67327_c0_g1	0	0	0	0	0	0	0	0	0	0.833269	0	0	0	0	0	0	0	0	0	0	0	0	0	0	0	0.481209	0	0	0	0
TRINITY_DN67329_c0_g1	0.215616	0	0	0	0	0	0	0	0	0	0	0	0	0.13495	0.499211	0	0	0	0	0	0.146242	0	0	0	0	0	0.095323	0	0	0
TRINITY_DN67330_c0_g1	0	0.16821	0	0	0	0	0.397888	0	0	0.212385	0	0.335367	0	1.915397	0	0	0	0	0	0	0	0	0	0	0	0.105369	0	0	0	0
TRINITY_DN67331_c0_g1	0	0	0	0	0	1.207463	0	0	0	0	0	0	0	0	0	0	0	0	0	0	0	0	0	0	0	0	0	0	0	0.941438
TRINITY_DN67335_c0_g1	0	0	0	0	0.269812	0	0	0	0	0	0	0	0	0	0	1.35122	0	0.23293	0	0	0	0	0	0	0	0	0	0	0	0
TRINITY_DN67343_c0_g1	0	1.05297	0	0	0	0.447585	0	0.699986	0	0	0	0	0.940585	0	0	0.461889	0	0.399483	0	0	0	0	0	0	0	0	0	0	0	0
TRINITY_DN67344_c0_g1	0	0	0	0.413359	0	0	0	0	0	0	0	0	0	0	0	0	0	0.339862	0	0	0	0	0	0	0	0	0	0	0	0
TRINITY_DN67348_c0_g1	0	0	0	0	0	0	0	0	0	0	0	0	0	0	0	0	0	0	0	0	0	0	0	0	1.441489	0	0	0	0	0
TRINITY_DN67350_c0_g1	0	0	0	0	0	0	0.142807	0	0.15494	0	0	0.243125	0	0	0	0	0	0	0	0	0	0	0	0	0	0	0	0	0	0.116437
TRINITY_DN67351_c0_g1	0	0	0	0.312183	0	0	0	0	0	0	0	0.328732	0	0	0	0	0	1.034433	0	0	0	0	0	0	0	0	0	0	0	0
TRINITY_DN67352_c0_g1	0	0	0	0	0	0	0.625303	0	0	0	0.417834	0.262727	0	0.301709	0	0	0.520479	0	0	0	0	0	0	0	0	0	0	0	0	0
TRINITY_DN67354_c0_g1	0	0.605599	0	0	0	0.443783	0	0.874432	0	0	0	0	0	0	0	0	0	0	0	0	0	0	0	0	0	0	0	0	0	0
TRINITY_DN67355_c0_g1	0	0	0	0	0	0	0	0.674003	0	0	0	0	0	0	0	0.443024	0	0	2.025702	0	0	0.980958	0	0	0	0	0	0	0	0
TRINITY_DN67358_c0_g1	0	0	0	0.124562	0	0	0.274627	0.48047	0	0	0.177248	0.35109	0.120543	0	0	0	0	0	0	0.172945	0	0.114296	0	0	0	0	0	0	0.109259	0
TRINITY_DN67359_c0_g1	0	0	0	0	0	0	0	0	0	0	0	0	0.5344	0	0	0	0	0	4.283898	2.82723	0	0	0.594086	0	0	0.740281	0	0	0	0
TRINITY_DN67360_c0_g1	0	0	0	0	0	0	0	0	0	0	0	0	0	0	0	0	0	0	0	0	0	0	0	0	0.271574	0.319223	0	0.453654	0.096984	0
TRINITY_DN67361_c0_g1	0	0	0	0	0	0	0	0	0	1.16149	0	0	0	0	0	0	0	0	1.221973	0	0	0	0	0	0	0	0	0	0	0
TRINITY_DN67363_c0_g1	0	0.171631	0	0	0	0.325352	0.20312	0	0	0	0	0	0.337951	0	0	0	0	0	0	0	0	0	0.198979	0	0	0	0	0	0	0
TRINITY_DN67364_c0_g1	0	0	0	0	0	0	0.319884	0	0.992546	0	0	0	0	0	0	0	0	0	0	0	0	0	0	0	0	0	0	0	0	0
TRINITY_DN67369_c0_g1	0	0	0	0	0	0	0	0	0	0	0	0	0	0	0	0	0	0	0	0	0	0	0	0	0.507424	0	0	0	0	0
TRINITY_DN67369_c0_g2	0	0	0	0	0	0	0.104941	0	0	0	0	0	0	0	0	0	0	0	0	0	0	0	0	0	0.476036	0	0	0	0	0
TRINITY_DN67370_c0_g1	0	0	0	0	0	0	0	0	0	0	0	0	0.627123	0	0.141068	0.255673	0.116938	0.165363	0	0	0	0	0	0	0	0	0	0	0	0.111999
TRINITY_DN67372_c0_g1	0	2.06875	0	0	0	0	0	0	0	0	0	0	0	0	0	0	0	1.047146	0	0	0	0	0	0	0	0	0	0	0	0
TRINITY_DN67375_c0_g1	0	0.149112	0	0	0	0.143827	0	0	0.563687	0	0	0	0	0	0	0	0	0	0	0	0	0	0	0	0	0	0	0	0	0
TRINITY_DN67377_c0_g1	0	0	0	0	0	0	0	0	0	0	0	0	0	0	0	0	0	0	0	0	0	0	0	0	0	0.592868	0	0	0	1.529976
TRINITY_DN67378_c0_g1	0	0.440841	0	0	0	0	0	0.599422	0	0.560052	0	0	0.395869	0	0	0	0	0	0	0	0	0	0	0	0	0	0	0	0	0
TRINITY_DN67384_c0_g1	0	0	0	0	0	0	0	0	2.509025	0	0	0	0	0	0	0	0	0	0	0	0	0	0	0	0	0	0	0	0	0
TRINITY_DN67385_c0_g1	0	0	0	0	0	0	0.77163	0	0	0	0	0	0	0	0	0	0	0	0	0	0	0	1.520633	0	0	0	0	0	0	0
TRINITY_DN67386_c0_g1	0	0	0	0	0	0	0.707896	0	0	0	0	0.298159	0	0	0	0.274799	0	0.473727	0	0	0	0	0	0	0	0	0	0	0	0
TRINITY_DN67387_c0_g1	0	0	0	0	0	0	1.704944	0	0	0	0	0	0	0	0	0	0	0	0	0	0	0	0	0	0	0	0	0	0	0
TRINITY_DN67388_c0_g1	0	0	0	0	0	0	0	0	0	0	0	0	0	0	0	0	0	0	0	0	0	0	0	0	0.552721	0	0	0	0	0
TRINITY_DN6738_c0_g1	0.263753	0	0	0	1.364156	0	0	0	0	0	0	0	0	0	0	0	0	0	0	0.412385	0	0	0	0	0	0	0	0	0	0
TRINITY_DN67390_c0_g1	0	0	0	0	0	0	0	0	0	0	0	0	0	0	0.398822	0	0	0	0	0	0.534503	0	0	0.592044	0	0	0	0	0.311505	0
TRINITY_DN67390_c0_g2	0.299493	0	0	0	0	0	0	0	0	0	0	0	0	0.377134	0.174317	0	0	0	0	0	0	0	0	0.228311	0	0	0	0.131491	0.139206	0
TRINITY_DN67392_c0_g1	0	0	0	0	0	0	0.488139	0	0	0	0	0	0	0	0	0	0	0	0	0	0	0	0	0	0	0	0.405761	0.327442	0	0
TRINITY_DN67397_c0_g1	0	0.239543	0	0.087052	0	0	0	0	0.10173	0	0	0.078936	0	0	0	0.085705	0.159953	0.073902	0	0	0	0	0	0	0	0	0	0	0	0
TRINITY_DN67398_c0_g1	0	0	0	0	0	0	0	0	0	0	0	0	0.514196	1.250612	0	0	0	0	0	0	0.786942	0	0	0	0	0	0	0	0	0
TRINITY_DN67400_c0_g1	0	0	0	0.789341	0	0	0	0	0	0	0	0	0	0	0	0	0	0.974747	0	0	0	0	0	0	0	0	0	0	0	0
TRINITY_DN67401_c0_g1	0	0.104572	0.118373	0.223347	0.327902	0.209552	0.121154	0.141348	0	0	0.46806	0	0	0	0	0	0	0.189072	0	0	0	0	0.121631	0	0	0	0	0	0	0
TRINITY_DN67402_c0_g1	0	0	0	0	0	0	0	0.278749	0	0.254522	0	0	0	0	0	0.19362	0	0.667509	0	0	0	0	0	0	0	0.252373	0.183454	0	0	0.376539
TRINITY_DN67405_c0_g1	0	0	0	0.076373	0	0	0	0	0	0.085213	0	0	0	0	0	0.075281	0	0	0.182085	0.207441	0	0.264271	0.24282	0.503099	0	0	0	0	0	0
TRINITY_DN67407_c0_g1	0	1.034655	0	0	0	0	0	0	0	0	0	0	0	0	0	0	0	0.392713	0	0	0	0	0	0	0	0	0	0	0	0
TRINITY_DN67408_c0_g1	0	0	0	0	0	0	0	0	0	0	0	0	0	0	0	0	0	0	0	0	0	0	0	0	0.566417	0.19684	0.142601	0.133265	0	0
TRINITY_DN67409_c0_g1	0	0	0	0	0	0	0	0	0	0	0	0	0	0	0	0	0	0	0	0	0	1.419772	0	0	0	0	0	0	0	0.711352
TRINITY_DN67411_c0_g1	0	0	0	0	0	0	0	0	0	0	0	0	0.851374	0	0.979751	0	3.512692	0	0	0	0	0	0	0	0	0	0	0	0	0
TRINITY_DN67414_c0_g1	0	0	0	0	0	0	1.841251	0.195314	0	0	0	0.141776	0	0	0	0	0	0	0	0	0	0	0	0	0	0	0	0	0	0
TRINITY_DN67415_c0_g1	0	0.181944	0.197042	0	0	0	0	0	0	0	0.282445	0.181498	0	0.217299	0	0.178587	0	0	0	0	0	0	0	0	0	0	0	0	0	0
TRINITY_DN67416_c0_g1	0	0.731905	0	0	0	0	0	0	0	0	0	0	0	0	0.747295	0	0	0	0	0	0	0	0	0	0	0	0	0	0	0
TRINITY_DN6741_c0_g1	0.156332	0.326004	0	0	0	0	0	0	0	0	0	0.162443	0	0	0.18214	0	0	0	0	0	0	0	0	0	0	0	0	0	0	0
TRINITY_DN67422_c0_g1	0	0	0	0	0	0	0.531905	0	0	0.190191	0.227259	0.305671	0	0	0	0.083195	0	0	0	0.2303	0	0.073791	0.090087	0.112196	0	0	0	0	0	0
TRINITY_DN67424_c0_g1	0	0.247202	0	0	0	0	0	0	0	0	0	0	0	0.856162	0	0	0	0	0.34065	0	0	0	0	0	0	0	0	0	0	0
TRINITY_DN67426_c0_g1	0	0	0	0	0	0	0	0	0	0	0	0	0	0	0	0	0	0	0	0	0	0	0	0	0.926786	0	0	0	1.349627	0
TRINITY_DN67427_c0_g1	0	0	0	0	0	0	0	0	0	0	0	0	0	0	0	0	0	0	0.432506	0	0	0	0.359285	0	0	0	0	0	0	0
TRINITY_DN67428_c0_g1	0	0	0	0	0	0	0	0	0	0.535633	0	0.416895	0	0	0	0	0	0.645068	0	0	0	0	0	0	0	0	0	0	0	0
TRINITY_DN6742_c0_g1	0	0	0	0	0	0	0	0	0	0	0	0	0	0	2.462513	0	0	0	0	0	0	0	0	0	0	0	0	0	0.320397	0
TRINITY_DN67430_c0_g1	0	0	0	0	0	0	0	0	0	0	0	0	0	0	0	0	0	0	0	0	0	0	0	0	0.759479	0	0	0	0	0
TRINITY_DN67432_c0_g1	0	0.603453	0	0	0	0	0	0	0	0.744835	0	0	0	0	0.611721	0	0	0.456907	0	0	0	0	0	0	0	0	0	0	0	0
TRINITY_DN67433_c0_g1	0	0	0.270288	0.248984	0	0	0.305647	0	0	0	0	0	0	0	0.273264	0	0	0	0	0	0	0	0	0	0	0	0	0	0	0
TRINITY_DN67437_c0_g1	0	0.179637	0	0	0.176175	0	0	0	0.675164	0	0	0	0	0	0	0	0	0.152242	0	0	0	0	0	0	0	0	0	0	0	0
TRINITY_DN6743_c0_g1	0	0	0	0	0	0	0.754628	0	0	0	0.663946	0.422479	0	0	0	0	0	0	0	0	0	0	0	0	0	0	0	0	0	0
TRINITY_DN67440_c0_g1	0.124352	0.251508	0.140495	0.132012	0	0	0.14687	0.342589	0	0.15677	0	0	0.255481	0	0.288539	0.387974	0	0	0	0	0	0	0	0	0	0.156122	0	0	0	0
TRINITY_DN67441_c0_g1	0	0.224636	0	0	0	0	0	0	0	0	0	0	0	0	0	0	0	0.36923	0	0	0	0	0	0	0	0.285761	0	0	0	0
TRINITY_DN67443_c0_g1	0	0	0.613012	0	0.523145	0	0	0	0	0	0	0	0	0	0	0	1.144742	0	0	0	0	0	0	0	0	0	0	0	0	0
TRINITY_DN67444_c0_g1	0	0.809374	0	0	0	0	0	0	0	0	0	0	0	0	0	0	0	1.240151	0	0	0	0	0	0	0	0	0	0	0	0
TRINITY_DN67445_c0_g1	0	0	0	0	0	0	0	0	0	0	0.727423	0	0	0	0	0	0	0	0	0	0	0	0	0	0	0	0	0	0	0
TRINITY_DN67445_c0_g2	0	0	0	0	0	0	0	0	0	0.287797	0.707683	0	0	0	0	0	0	0	0	0	0	0	0	0	0	0	0	0	0	0
TRINITY_DN67447_c0_g1	0	0.125	0	0	0	0	0	0	0	0	0	0	0	0.155176	0.860906	0.128636	0	0.110898	0	0	0	0	0	0.182873	0	0	0	0	0	0
TRINITY_DN67448_c0_g1	0	0	0	0	0	0.28204	0	0	0	0.414032	0.512376	1.280387	0	0	0	0	0	0	0	0	0	0	0	0	0	0	0	0	0	0
TRINITY_DN67449_c0_g1	0.082859	0.080466	0	0	0	0	0.184737	0.215659	0	0	0	0.079553	0	0	0	0	0	0.07443	0	0	0	0	0.093734	0	0	0	0	0	0.077206	0.077003
TRINITY_DN6744_c0_g1	0	0	0	0	0	0	0	0	1.704542	0	0	0	0	0	0	0	0	0	0	0	0	0	0	0	0	0	0	0	0	0
TRINITY_DN67450_c0_g1	0	0	0	0	0	0.109525	0.127491	0.148726	0	0.136285	0	0.108906	0	0	0	0	0	0.098798	0	0.161554	0	0	0	0	0	0	0	0	0	0
TRINITY_DN67451_c0_g1	0	0	0	0.081092	0.159233	0	0	0.19791	0	0	0	0	0	0	0	0.159781	0	0.068889	0.097242	0.22073	0	0	0	0	0	0	0	0	0	0
TRINITY_DN67452_c0_g1	0	0	0.728089	0	0	0	0	0	0	0	0	0	0	0	0	0	0	0	0	0	0	0	0.767443	0	0	0	0	0.553971	0	0
TRINITY_DN67455_c0_g1	0.293166	0	0	0	0	0	0	0	0	0	0	0	0	0	0.693359	0	0	0	0	0	0	0	0	0	0	0	0	0	0	0
TRINITY_DN67456_c0_g1	0.247109	0.275783	0	0	0	0	0	0	0	0	0.438772	0	0	0	0	0	0	0.220688	0	0	0	0	0	0	0	0	0	0	0	0
TRINITY_DN67458_c0_g1	0	0.181169	0	0	0	0	0.214751	0	0	0.229619	0	0	0	1.082376	0	0	0	0.153364	0	0	0	0	0	0	0	0	0	0	0	0
TRINITY_DN67459_c0_g1	0.536668	0	0	0	0	0	0	0	0	0	0	0	0	0	0	0	0	0	0	0	0	0	0	0	0	0	0	0.988554	0	0
TRINITY_DN6745_c0_g1	0	0	0	0.329361	0	0.153952	0	0	0	0	0	0.160555	0	0	0	0	0.321531	0	0	0.23278	0	0	0	0	0.145076	0.100768	0	0	0	0
TRINITY_DN67460_c0_g1	0.436111	0.512851	0	0	0.450672	0	0	0	0	0	0	0	0	0.558564	0	0	0	0	0	0	0	0	0	0	0	0	0	0	0	0
TRINITY_DN67461_c0_g1	0.863531	0.655332	0	0	0	0	0	0	0	0	0	0	0	1.838479	0	0	2.576457	0	0	0	0	0	0	0	0	0	0	0	0	0
TRINITY_DN67462_c0_g1	0	0.431243	0	0	0	0	0.491711	0.578589	0	0	0	0.420117	0	0	0	0	0	0	0	0	0	0	0	0	0	0	0	0	0	0
TRINITY_DN67463_c0_g1	0	0	0	0	0	0	0	0	0	0	0	0	0	0	0	0	0	0	0	0	0	0	0	0	1.934085	0	0	0	1.210786	0
TRINITY_DN67465_c0_g1	0	0	0	0	0	0	0	0	0	0	0	0	1.912137	0	0	0	0	0	0	0	0	0	0	0	0	0	0	0	0	0.861226
TRINITY_DN67467_c0_g1	0	0	0	0	0	0	0	0	0.43935	0	0	0	0	0	0	0	0	0	0	0.251893	0	0	0.203065	0	0	0	0.319168	0.146606	0.30932	0
TRINITY_DN67468_c0_g1	0	0	0	0	0	0	0	0	0	0	0	0	0	0	0	0	0	0	0	0	0.567749	0	0	0	0	0	0	0	1.648813	0
TRINITY_DN67469_c0_g1	0	0.232958	0	0	0	0.212264	0.2771	0	0	0	0.367758	0	0	0	0	0	0	0.190513	0	0	0	0	0	0	0	0	0	0	0	0
TRINITY_DN6746_c0_g1	0	0.650723	0	0.603587	0	0	0	0	0	0	0	0	0	0	0	0	0	0	0	0	0	0	0	0	0	0	0	0	0	0
TRINITY_DN67470_c0_g1	0.121001	0.057512	0	0	0	0.12032	0	0	0	0	0.083603	0	0.061888	0	0	0.126166	0	0.217604	0.525105	0	0	0.163432	0.134184	0	0.049316	0	0	0	0	0.055231
TRINITY_DN67471_c0_g1	0	0	0	0	0	0	0	0	0	0	0	0	0	0	0	0	0	0	0	0	0	0	0	0	0	0.545191	0.76808	0	0	0
TRINITY_DN67472_c0_g1	0	0	0	0	0	0	0	0	0	0	1.547569	0	0	0	0	0	0	0	0	0	0	0	0	0	0	0	0	0	0	0
TRINITY_DN67473_c0_g1	0	0	0	0	0	0	0	0	0	0	0	0	0	1.282282	0	0	0	0	0	0	0	0	0	0	0	0	0	0.603651	0	0
TRINITY_DN67474_c0_g1	0	0	0	0	0	0	0	0	1.640906	0	0	0	0	0	0	0	0	0	0	0	0.634277	0	0	0	0	0	0.900374	0	0	0
TRINITY_DN67477_c0_g1	0	0	0	0	0	0	0	0	0	0	0	0	0	0	0	0	0	0	0	0	0	0	0	0	1.274318	0	0	0	0	0
TRINITY_DN67478_c0_g1	0	0.356132	0	0	0	0	0	0	0	0	0	0	0	0	0	0	0	0	0	0.974961	0	0	0	0	0	0	0	0	0	0
TRINITY_DN67481_c0_g1	0	0.433829	0	0	0.769357	0	0	0	0	0	0	0	0	0	0	0	0	0	0	0	0	0	0	0	0	0	0	0	0	0
TRINITY_DN67482_c0_g1	0	0	0	0	0	0	0	0.34326	0	0	0	0	0	0	0	0.230531	0	0.198674	0	0	0	0	0	0	0	0	0.227442	0	0	0
TRINITY_DN67483_c0_g1	0	0.156331	0	0.320666	0	0	0	0	0	0	0	0.155719	0	0.189823	0	0.313169	0	0.269953	0	0	0	0.153657	0	0	0	0	0	0.132372	0	0
TRINITY_DN67483_c1_g1	0	0.861317	0	0	0	0	0.937357	0	0	0	0	0	0	0	0	0	0	0	0	0	0	0.771872	0	0	0	0	0	0	0	0
TRINITY_DN67489_c0_g1	0	0.93585	0	0.887736	0	0.813759	0	0	0	0	0	0	0	0	0	0	2.249311	0	0	0	0	0	0	0	0	0	0	0	0	0
TRINITY_DN6748_c0_g1	0	0	0	0	0	0	0	0	0	0	0	0	0	0	0	0.172219	0	0.445333	0.238361	0	0	0	0	0	0	0	0	0	0	0.164845
TRINITY_DN67490_c0_g1	0.260827	0.293228	0	0.280315	0	0	0	0.411099	0	0	0	0	0	0	0	0	0	0	0	0	0	0	0	0	0	0	0	0	0	0
TRINITY_DN67491_c0_g1	0	0	0	0	0	0	0	0	0	0	0	0	0	0	1.52661	0	0	0	0	0	1.022455	0	0	0	0	0	0	0.591451	0	0
TRINITY_DN67492_c0_g1	0	0	0	0.519061	0	0	0	0	0	0.697044	0	1.103815	0	0	0	0	0	0	0	0	0	0	0	0	0	0	0	0	0	0
TRINITY_DN67493_c0_g1	0	0	0	0	0	0	0	0	0	0	0	0	0	0	0	0	0	0	0	0	0	0	0	0	1.62864	0	1.006319	0	1.709131	0
TRINITY_DN67494_c0_g1	0	0	0	0	0	0	0	0	0	0	0	0.654425	0	0.726939	0	0	0	0	0	0	0	0	0	0	0	0	0	0	0	0
TRINITY_DN67494_c0_g2	0	0	0	0	0	0	0	0	0	0	0	1.143159	0	0	0	0	0	0	0	0	0	0	0	0	0	0	0	0	0	0
TRINITY_DN67495_c0_g1	0	0	0	0	0	0	0	0	0	0	0	0.322359	0	0	0	0.322584	0.322755	0.278061	0	0	0	0	0	0	0	0	0	0	0	0
TRINITY_DN67499_c0_g1	0	0	0	0	0	0	0	0	0	0	0	0	0	0	0	0	0	0	0	0	0	0	0	0	0	0.128665	0.092347	0	0	0.496103
TRINITY_DN6749_c0_g1	0	0	0.510178	0	0	0	0	0	0.58693	0	0	0.493629	0	0	0	0.878794	0	0	0	0	0	0.973511	0	0	0	0	0	0	0	0
TRINITY_DN674_c0_g1	0	0	0	0.435636	0	0	0.263109	0	0.056582	0.28324	0.696297	0.441873	0	0	0	0.211402	0	0	0.304516	0	0.305951	0.220717	0	0	0	0	0	0	0	0
TRINITY_DN67502_c0_g1	0	0.98654	0	0	0.787118	0.864215	0	0	0	0	0	0	0	0	0	0	0	0.773194	0	0	0	0	0	0	0	0	0	1.635246	0	0
TRINITY_DN67503_c0_g1	0	0.724662	0	0	0.63468	0.616955	0	0	0	0.879308	0	0	0	0	0	0	0	0	0	0	0	0	0	0	0	0	0	0	0	0
TRINITY_DN67504_c0_g1	0	0.208481	0	0	0	0	0	0	0	0.532354	0	0	0	0	0	0	0	0	0	0	0	0	0.241106	0	0	0	0	0	0	0
TRINITY_DN67506_c0_g1	0	0	0	0	0	0	0	0	1.038288	0	0	0	0	0	0	0	0	0	0	0	0	0	0	0	0	0	0	0	0	0
TRINITY_DN67507_c0_g1	0	0	0	0	0	0	0	0	0	0	0	0.542382	0	0	0	0	0	0	0	0	0	0	0	0	0	0	2.706445	0	0	0.505486
TRINITY_DN67508_c0_g1	0	0	0	0	0	0	0	0	0	0	0	0	0	0	0	0	0	0	0	0	0	0	0	0	0.649867	0	0	0	1.016788	0
TRINITY_DN67509_c0_g1	0	0	0	0	0	0	0	0	0	0	0.323507	0	0	0	0	0	0	0	0	0	0	0.411111	0	0	0	0	0	0	0	0.194452
TRINITY_DN67512_c0_g1	0	0	0	0	0	0	0	0	0	0	0	0	0	0.722036	0	0	0	0	0	0	0	0	0	0	0	0	0	0	1.309631	0
TRINITY_DN67513_c0_g1	0	0	0	0	0	0	0	0	0	0	0	0	0	2.266694	0	0	0	0	0	0	0	0	0	0	0	0	0	0	0	0
TRINITY_DN67515_c0_g1	0	0	0	0.819588	0	0	0	0	0.987003	0	0	0	0	0	0	0	0	0	0	0	0	0	0	0	0	0	0	0	0	0
TRINITY_DN67519_c0_g1	0	0.817757	0	0	0	0	0	1.028134	0	0	0	2.372455	0	0.8952	0	0	0	0	1.040842	2.072501	0	1.480095	0	0	0.688327	0	0	0	0	0
TRINITY_DN6751_c0_g1	0	0.809374	0	0	0	0	0	0	0	0	0	0.783169	0	0	0	0	0	0	0	0	0	0	0	0	0	0	0	0	0	0.741234
TRINITY_DN6751_c0_g2	0	1.252847	0	0	0	0	0	0	0	0	0	0	0	0	0	0	0	0.474481	0	0	0	0	0	0	0	0	0	0	0	0
TRINITY_DN67520_c0_g1	0	0	0	0	0	0	0	0	0	0	0	0	0	0	0	0	0	0	0	0.643135	0	0	0	0	0	0	0	0	0.763616	0
TRINITY_DN67522_c0_g1	0	0	0	0.634422	0	0	0	0	0	0	0	0	0	0	0	0	0	1.036651	0	0	0	0	0	0	0	0	0	0	0	0
TRINITY_DN67524_c0_g1	0	0	0	0	0	0	0	0	0	1.68143	0	0	0	0	0	0	0	0	0	0	0	0	0	0	0	0	0	0	0	0
TRINITY_DN67525_c0_g1	0	0.847682	0	0	0	0	0	0	0	0	0	0.282008	0	0	0	0	0	0	0	0	0	0	0	0	0	0	0	0	0	0
TRINITY_DN67526_c0_g1	0	0	0	0	0	0	0.396257	0	1.262476	0	0	0	0	0	0	0	0	0	0	0	0	0	0	0	0	0	0	0	0	0
TRINITY_DN67528_c0_g1	0	0	0	0	0	0	0	0	0	0	0	0	0	0	0	0	0	0	0	0	0	0	0	0	0	1.321192	0	0	1.214538	0
TRINITY_DN67529_c0_g1	0	0	0	0	0	0	0	0	0	0	0	0	0	0	0	0	0	0	0	0	1.727592	0	0	0	0	0	0	0	0.50057	0
TRINITY_DN6752_c0_g1	0	0	0	0	0	0	0	0	0	0.335047	0	0	0	0	0	0	0	0	0	0	0	0.260436	0	0	0	0	0	0	0	0
TRINITY_DN67530_c0_g1	0	0	0	0	0	0	0	0	0	0	0	0	0	0	0	0.305494	0.661346	0.263425	0	0	0	0	0	0	0	0	0	0	0	0
TRINITY_DN67531_c0_g1	0	0	0	0	0	0.271499	0.327773	0.191198	0	0	0	0.138896	0	0	0	0	0	0.122295	0.188773	0	0	0	0	0	0	0	0	0	0	0.132509
TRINITY_DN67532_c0_g1	0	0.095006	0	0	0	0	0.109667	0.255955	0	0	0	0	0	0	0	0	0	0.26	0	0	0	0	0	0	0	0	0	0	0	0
TRINITY_DN67535_c0_g1	0	0.592292	0	0	0	0.50234	0	0	0	0	0	0	0	0	0	0.517608	0	0.448495	0	0.773582	0	0	0	0	0	0	0	0	0	0.542954
TRINITY_DN67538_c0_g1	0	0	0	0	0	0	0	0	0	0	0	0	0	0	0	0	0	0	0	0	0	1.460267	0	0	0	0	0	0	0	0
TRINITY_DN6753_c0_g1	0	0	0	0	0	0	0.83702	0	2.605781	0	0	0	0	0	0	0	0	0	0	0	0	0	0	0	0	0	0	0	0	0
TRINITY_DN67542_c0_g1	0	0	0	0	0	1.052898	0	0	0	0.895215	0	0.718794	0	0	0	0	0	0	0	0	0	0	0	0	0	0	0	0	0	0
TRINITY_DN67544_c0_g1	0	0	0	0	0	0	0	0	0	0	0	0	0	0	0	0	0	0	0	0	0	0	0	0	0	0	0.447249	0	0.146278	0.310819
TRINITY_DN67546_c0_g1	0	0.096777	0	0	0.101888	0	0.223575	0.130446	0	0	0.287529	0	0.100685	0.490933	0	0	0	0	0.12844	0	0	0	0	0	0	0.119525	0	0	0	0.092386
TRINITY_DN67547_c0_g1	0	0.663706	0	0.435636	0.210926	0	0	0	0	0	0	0	0.421174	0	0	0.211402	0	0	0	0	0	0	0	0	0	0	0	0	0	0
TRINITY_DN67548_c0_g1	0	0	0	0	0	0	0	0.198157	0	0	0	0	0	0.353721	0.163507	0	0.288598	0.251991	0	0	0	0	0	0	0	0	0	0	0	0
TRINITY_DN67549_c0_g1	0	0	0	0	0	0	0	0	0	0	0	0	0	0	0	0	0	0	0	0	0	0	0	0	0	0.32098	0	0	0	0
TRINITY_DN67549_c0_g2	0	0	0	0	0	0.215243	0	0	0	0	0.373978	0	0	0	0	0	0	0	0	0	0	0	0	0	0	0	0	0	0	0
TRINITY_DN67550_c0_g1	0	0	0	0	0	0	0	0	0	0	0	0	0	0	0	0	0	0	0	0	0	0	0	0	0.306839	0	0.626274	0	0	0
TRINITY_DN67556_c0_g1	0	0	0.113825	0	0	0	0	0.135338	0	0	0	0	0	0	0.703832	0	0	0	0	0	0	0	0	0	0	0.061964	0.977656	0	0	0
TRINITY_DN67557_c0_g1	0	0	0	0	0	0	0	0	0	0	0	0	0	0	0	0	0	0	0	0	2.130932	0.709886	0	0	0	0	0	0	0	0
TRINITY_DN67558_c0_g1	0	0.416928	0	0	0	1.075145	0	0	0	0	0	0	0	0	0	0	0	0	0	0	0	0	0	0	0	0	0	0	0	0
TRINITY_DN67559_c0_g1	0	0	0	0	0	0	0.247887	0.291404	0	0.266177	0	0	0	0	0	0	0	0.173117	0	0	0	0	0	0	0	0	0	0	0	0
TRINITY_DN67563_c0_g1	0	0.348646	0	0	0	0	0	0	0	0	0	0	0	0	0	0	0	0	0	0	0	0	0	0	0	0	0	0	0	0.97246
TRINITY_DN67564_c0_g1	0	0	0	0	0	0	0	0	0	0	0	0	0	0	0	0	0	0	0	0	0	0	0	0	0	0	0	0	1.184017	0.919704
TRINITY_DN67565_c0_g1	0	0	0	0	0	0	0	0	0	0	0	0	0	0	0	0	0	0	1.17489	0	0	0	0	0	0	0	0	0	0	0
TRINITY_DN67566_c0_g1	0	0	0	1.219131	0	0	0	0	0.755891	0	0	0	0	0	0	0	0	0	0	0	0	0	0	0	0	0	0	0	0	0
TRINITY_DN67567_c0_g1	0	0	0	0	0	0	0	0	0	0	0	0	0.487121	0	0	0	0	0.413587	0	0.718344	0	0	0	0	0	0.377504	0	0	0	0
TRINITY_DN67568_c0_g1	0	0	0	0	0	0	0	0	0	0	0	0	0	0	0	0	0	0	0	3.197447	0	0	0	0	0	0	0	0	0	0
TRINITY_DN67569_c0_g1	0	0	0	0	0.135096	0	0	0.181009	0	0	0	0.395253	0	0	0	0	0	0	0	0	0	0	0	0	0	0.164782	0	0	0	0.125891
TRINITY_DN67571_c0_g1	0	0.21964	0	0.116775	0	0.438098	0	0.148726	0	0	0	0.326717	0	0	0	0	0	0	0	0	0	0	0.127697	0	0.193144	0.135943	0	0	0.102512	0
TRINITY_DN67573_c0_g1	0	1.392804	0	0	0.609657	0	0	0	0	0	1.046124	0.489542	0.886268	0	0	0	0	0.528913	0	0.89561	0	0	0	0	0	0	0	0	0	0
TRINITY_DN67577_c0_g1	0	0	0	0	0	0	0	0	0	0	0	0	0	2.594397	0	0	0	0	0	0	0	0	0	0	0	0	0	0	0	0
TRINITY_DN67578_c0_g1	0	0	0	0	0	0	0.909102	0	0.931349	0	0	0	0	0	0	0	0	0	0	0	0	0	0	0	0	0	0	0	0	0
TRINITY_DN6757_c0_g1	0	0.592292	0	0.548451	0	0	0	0	0	0	0	0	0.528609	0	0	0	0	0	0	0	0	0	0	0	0	0	0	0	0	0
TRINITY_DN67580_c0_g1	0	0	0	0.356411	0	0.987318	0	0	0	0	0	0	0	0	0	0	0	1.176775	0	0	0	0	0	0	0	0	0	0	0	0.352721
TRINITY_DN67582_c0_g1	0	0	0	0	0	1.272847	0	0	0	0	0	0	0	1.624855	0	0	0	0	0	0	0	0	0	0	0	0	0	0	0	0
TRINITY_DN67588_c0_g1	0	0	0	0	0	0	0	0	0.951213	0	0	0	0	0	0	0	0	0	0	0	0	0	0	0	0	0	0.3828	0	0	0
TRINITY_DN6758_c0_g1	0	0	0	0	0	0	0	0	0	0	0	0	0	0	0	0	0	0	0	0	0	0	0	0	0.834962	0.144459	0	0	0	0
TRINITY_DN67591_c0_g1	0	0	0	0	0.778296	0	0	0	0	0	0	0	0	0	0.912336	0	0	0	0	0	0	0	0	0	0	0	0	0	0	0
TRINITY_DN67593_c0_g1	0	0	0	0	0	0	0	0	0	0	0	0	0	0	0	0	0	0	0	0	0	0	0	0	0	0	0	0	1.879067	0.711352
TRINITY_DN67594_c0_g1	0	0.44808	0	0	0	0	0.677731	0	0	0	0	0	0	0	0	0	0	0	0	0	0	0	0	0	0	0	0	0	0	0
TRINITY_DN67595_c0_g1	0	0	0	0	0	0	0	0	2.484862	0	0	0	0	0	0	0	0	0	0	0	0	0	0	0	0	0	0	0	0	0
TRINITY_DN67598_c0_g1	0	0	0	0	0	0	0	0	0	0	0	0.838996	0	0	0	0	0	0	0	0	0	0	0	0	0	0	0	0	0	0
TRINITY_DN67599_c0_g1	0	0	0	0	0	0	0.142815	0.083396	0	0	0	0	0.067094	0	0	0	0	0	0.24562	0	0	0	0.073038	0	0.053835	0.076903	0.164203	0	0	0.120196
TRINITY_DN67600_c0_g1	0	0.051907	0.060794	0	0	0.054582	0	0	0	0	0.15045	0.102333	0.11226	0	0.063104	0.057249	0	0.148113	0	0	0	0	0	0	0	0	0	0	0	0.049889
TRINITY_DN67601_c0_g1	0	0	0.420159	0	0	0	0.477723	0	0	0	0	0	0	2.262265	0	0	0	0	0	0	0	0	0	0.625716	0	0	0.395688	0.960292	0	0
TRINITY_DN67603_c0_g1	0	0	0	0	0	0	0.542016	0	0	0	0	0	0	0	0	0	0	0	0	0	0	0	0	0	0	0	0	0	0	0
TRINITY_DN67604_c0_g1	0	0	0	0	0	0	0	0	0	0.75747	0	1.205956	0	0	0	0.537029	0	0	0	0	0	0	0	0	0	0	0	0	0	0.563277
TRINITY_DN67607_c0_g1	0	0	0	0	0	0	0	0	0	0	0	0.426694	0	0	0	0	0	0	0	0	0	0.849855	0	0	0	0	0	0	0	0
TRINITY_DN67607_c0_g2	0	0	0	0	0	0	0.624434	0	0	0	0	0	0	0	0	0.964225	0	0.417239	0	0	0	0	0	0	0	0	0	0	0	0
TRINITY_DN67608_c0_g1	0	0	0	0	0	0	0.885028	0	0	0	0	0	0	0	0	0	0	0.620075	0	0	0	0	0	0	0	0	0	0	0	0
TRINITY_DN6760_c0_g1	0	0	0	0	0	0	0	0	0	0	0.318042	0.285825	0	0	0	0	0	0	0	0	0	0	0	0	0	0	0	0	0.069948	0
TRINITY_DN67610_c0_g1	0	0.733499	0	0	0	0.442907	0	0	0	0	0	0	0	0	0	0	0	0	0	0	0	0	0	0	0	0	0	0	0	0
TRINITY_DN67613_c0_g1	0	0	0	0	0	0	0	0	0	0.770405	0	0	0	0	0	0	0	0	0	0	0	0	0	0.962166	0	0	0	0	0.495633	0.5738
TRINITY_DN67616_c0_g1	0	0	0	0	0	0	0.272777	0	0	0	0	0	0	0	0	0	0	0	0	0	0	0	0	0	0	0.29214	0	0	0	0
TRINITY_DN67617_c0_g1	0	0	0.65169	0	0	0	0	0	0	0	0	0	0	1.748469	0	0	0	0	0	0	0	0	0	0	0	0	0	0	0	0
TRINITY_DN67618_c0_g1	0	0	0.15462	0	0	0	0	0.088876	0	0	0	0	0	0	0	0	0.267184	0.062481	0.523699	0	0	0	0.077707	0	0.40181	0	0	0.060185	0.259208	0
TRINITY_DN67620_c0_g1	0	0	0	0	0	0	0.901935	0	0	0	0	0	0	0	0	0	0	0	0	0	0	0	0	0	0	0	0	0	0.671687	0
TRINITY_DN67621_c0_g1	0.342802	0	0	0.182632	0	0	0	0	0	0	0	0	0	0	0	0	0	0.153364	0.247901	0	0.249976	0	0	0	0	0	0	0	0	0
TRINITY_DN67621_c0_g2	0	0	0	0	0	0	0	0	0	0	0.545042	0.340085	0	0	0	0.618632	0	0.266737	0	0	0	0	1.164865	0	0	0.225142	0	0	0	0
TRINITY_DN67623_c0_g1	0	0	0	0	0	0	0.220545	0	1.39568	0	0	0	0	0	0	0	0	0	0	0	0	0	0	0	0	0	0	0	0	0
TRINITY_DN67624_c0_g1	0	0	0	0	0	0	0	0.694621	0	0	0	0	0	0	0	0	0	0	0	0.689982	0	0	0	0.800193	0	0.359488	0	0	0	0
TRINITY_DN67627_c0_g1	0	0	0	0	0	0	0	0	0	0	0	0	0	0	1.959502	0	0	0	0	0	0	0	0	0	0	0	0	0	0	0
TRINITY_DN67628_c0_g1	0	0	0	0	0	0	0	0	0	0	0	0	0	0.726939	0	0.585269	0	1.016186	0	0	0	0	0	0	0	0	0	0	0	0
TRINITY_DN67629_c0_g1	0	0	0	0	0	0	0	0	0	0	0	0	0	0	0	0	0	0	0	0	0	0	0.897003	0	1.388059	0	0	0	0	0
TRINITY_DN67629_c1_g1	0	0	0	0	0	0	0	0	0	0	0	0	0	0	0	0	0	0	0.835542	0	0	1.205224	1.400323	0	0	0.447675	0.633431	0	0	0
TRINITY_DN67630_c0_g1	0	0.835043	0	0	0	0	0	0	0	0	0	0	0	0	0	0	0	0.641084	0	0	0	0	0	0	0	0	0	0	0	0
TRINITY_DN67631_c0_g1	0	0	0	0.79263	0.76107	0	0	0	0	0	0	0	6.170806	0	0	3.717694	0	5.212311	0	0	0	0	0	0	0	0	0	0	0	0
TRINITY_DN67633_c0_g1	0	0	0	0	0	0	0	0	0	0	0	0	0	0	0	0.792967	0	1.027409	0	0	0	0	0	0	0	0	0	0	0	0
TRINITY_DN67635_c0_g1	0.230079	0	0	0	0	0	0.60443	0.356986	0	0	0	0.253913	0	0	0	0	0	0	0	0	0	0	0	0	0	0	0	0	0	0
TRINITY_DN67637_c0_g1	0	0	0	0	0	0.043348	0.092252	0	0	0.049671	0	0.040163	0	0	0	0	0	0	0.052817	0	0	0	0	0	0	0.049903	0.14145	0.300597	0	0.039271
TRINITY_DN67638_c0_g1	0	0.13089	0	0	0	0	0	0	0	0	0	0	0	0	0	0.133989	0	0.577562	0.176308	0	0	0	0	0	0	0	0	0	0	0
TRINITY_DN67639_c0_g1	0	1.00793	0	0	0	0	0	0	0	0	0	0	0	0	0	0	0	0.792469	0	0	0	0	0	0	0	0	0	0	0	0
TRINITY_DN6763_c0_g1	0	0	0	0	0	0	0	0	0	0	0	0	0	0	0	0	0	0	0	0	0	0	0	0	0.52799	0	0	0	0.094644	0
TRINITY_DN67642_c0_g1	0	0	0	0	0	0.177103	0	0	0	0	0.294573	0	0	0	0	0.373069	0	0.489241	0	0	0	0	0.448045	0	0	0.119153	0	0.322164	0	0.178496
TRINITY_DN67649_c0_g1	0	0	0	0	0	0	0	0	0	0	0	0	0	0	0	0	0	0	1.405224	0	0	0	0	0.303755	0	0	0	0	0	0
TRINITY_DN6764_c0_g1	0	0	0	0	0.122687	0	0	0.16159	0	0	0	0.118046	0	0	0	0.123062	0	0.106096	0	0	0	0	0.138216	0	0	0	0	0	0	0
TRINITY_DN67650_c0_g1	0	0.560634	0	0	0	0	0	0	0	0	0	0	0	0	0	0	0	0	0	0	0	0	0	0	0	0	0.551807	0	0	0
TRINITY_DN67651_c0_g1	0	0	0	0	0	0	0	0	0	0	0	0.873378	0	0	0	0	0	0	0	0	0	0	0	1.388306	0	0	0	3.694718	0	0
TRINITY_DN67652_c0_g1	0	0.156094	0	0.419927	0	0	0.089509	0	0	0	0.714307	0.077142	0	0	0	0	0	0.345113	0	0.1162	0	0	0	0	0	0.096085	0.451208	0	0	0
TRINITY_DN67653_c0_g1	0	0	0	0	0	0.2411	0	0	0	0	0	0	0	0	0	0	0	0	0	0	0	0	0.309348	0	0.249595	0	0	0	0	0
TRINITY_DN67654_c0_g1	0	0	0	0	0	0	0	0	0	0	0	0.489542	0	1.080799	0	0	0	0.376702	0	0	0	0	0	0	0	0	0	0	0	0
TRINITY_DN67657_c0_g1	0	0	0	0	0	0.480033	0.639758	0	0	0	0	0	0	0	0	0	0	1.285489	0	0	0	0	0	0	0	0	0	0	0	0
TRINITY_DN67658_c0_g1	0	0	0	0	0	0.228019	0.300527	0	0	0	0.400728	0.252494	0	0	0	0.474594	0	0.204511	0	0	0	0	0	0	0	0	0	0	0	0
TRINITY_DN67659_c0_g1	0	0	0.507857	0	0	0	0	0	0	0	0.236121	0	0	0	0	0	0	0.666246	0	0	0	0	0	0	0	0	0	0	0	0
TRINITY_DN6765_c0_g1	0	0	0	0	0	0	0	0	0	0.770405	0	0	0.559327	0	0	0	0	0	0	0.813743	0	0	0	0	0	0.877409	0	0	0	0
TRINITY_DN67662_c0_g1	0	0	0	0	0	0	0	0	0	0	0	0	0	0	0	0	0	0	0	0	0	0	0	0	0.730856	0	0	0	0.439617	0
TRINITY_DN67663_c0_g1	0	0.626423	0	0	0	0.531495	0	0	0	0.770405	0	0	0.559327	0	0	0	0	0	0	0	0	0	0	0	0	0	0	0	0	0
TRINITY_DN67666_c0_g1	0	0	0	0	0	0	0	0	0	0	0	0	0	0	0	0	0	0.483728	0	0	0	0	0.700161	0	0	0	0	0	0	0
TRINITY_DN67668_c0_g1	0	0	0	0	0	0	0	0	0	0	0	0	0	0	0	0	0	0	0	0	0	0	0	0	0	0	0	0	1.375905	0
TRINITY_DN6766_c0_g1	0	0	0	0	0	0	0	0	0	0	0	0	0	0	0	0	0	0	0	3.314622	0	0	0	0	0	0	0	0	0	0
TRINITY_DN67671_c0_g1	0	0	0	0	0	0	0	0	0	0	0	0	0	0	0	0	0	0	0	0	0	0	0	0	0	0	0.363696	0	0	0
TRINITY_DN67674_c0_g1	0	0	0	0	0	0.711527	0.481144	1.133109	0	0	0	0	0	0	0	0	0	0	0	0	0	0	0	0	0	0	0	0	0	0
TRINITY_DN67676_c0_g1	0.598983	0	0	0	0	0.598366	0	0	0	0	0	0	0	0	0	0	0	0	0	0	0	0	0	0	0	0	0	0	0	0
TRINITY_DN67677_c0_g1	0	0	0	0.142466	0.139002	0.224402	0	0	0	0.171226	0.207967	0	0	0	0	0	0	0	0	0	0	0	0	0	0	0	0.123019	0	0	0
TRINITY_DN67678_c0_g1	0	0	0	0.204969	0	0	0.245499	0	0	0	0.323507	0	0.792761	0	0	0	0	0.343382	0	0	0	0	0	0	0	0	0	0	0	0
TRINITY_DN67681_c0_g1	0.064741	0.123582	0	0	0	0.064377	0	0	0	0	0	0	0.066244	0.161087	0	0.202478	0	0.465621	0	0	0	0	0	0	0	0	0	0	0	0
TRINITY_DN67684_c0_g1	0	0	0	0	0	0	0	0.123312	0	0	0	0	0	0	0	0	0	0	0	0	0	0	0	0	0	0	0.080968	0.324873	0	0.087561
TRINITY_DN67686_c0_g1	0	0.659803	0.340916	0	1.198302	0	0	0	0	0	0	0.328732	0	0	0	0	0	0	0	0	0	0	0	0	0	0	0	0	0	0
TRINITY_DN67687_c0_g1	0	0	0	0	0.486875	0.471556	0	0	0	0	0	0.547114	0	0	0	0	0	0	0	0	0	0	0	0	0.998983	0.385032	0	0	0	0
TRINITY_DN67690_c0_g1	0	0	0	0	0	0	1.043973	0	0	0	0	0	0	1.07815	0	0	0	0	0	0	0	0	0	0	0	0	0	0	0	0
TRINITY_DN67691_c0_g1	0	0	0	0	0	0	0	0	0	0	0	0	0	0	0	0	0	0	0	0	0	0	0	0	0.302804	0.160986	0	0	0.082996	0
TRINITY_DN67692_c0_g1	0	0.164112	0.094234	0	0	0	0	0	0.209015	0	0	0	0	0	0	0.08789	0	0.227354	0.108193	0	0	0.078451	0.095576	0	0	0.050545	0	0	0	0
TRINITY_DN67693_c0_g1	0.164686	0.173037	0	0	0	0	0	0	0	0	0	0	0.339267	0	0	0	0	0	0	0	0	0	0	0	0	0	0	0	0	0.163522
TRINITY_DN67694_c0_g1	0	0	0	0	1.149592	0	0	0	0	0	0	0	0	0	0	1.147945	0	0.498127	0	0	0	0	0	0	0	0	0	0	0	0
TRINITY_DN67695_c0_g1	0	0	0	0	0	0	0	0	0	0	0	0	0	0	0	0	0	0	1.830507	0	0	0	0	0	0	0	0	0	0	0
TRINITY_DN67696_c0_g1	0	0	0	0	0	0	0	0	0	0	0	0.236426	0	0	0	0	0	0	0	0	0	0.236611	0	0	0	0	0	0	0	0
TRINITY_DN67698_c0_g1	0	1.332783	0	0	0.355799	0.340769	0	0	0	0	0	0	0	0	0	0	0	0	0	0	0	0	0	0	0	0	0	0	0	0
TRINITY_DN6769_c0_g1	0	0	1.065306	0	0	0	0	0	0	0	0	0	0	0	1.041971	0	0	0	1.233901	0	0	0	0	0	0	0.699309	1.971045	0.817623	3.328097	0
TRINITY_DN67700_c0_g1	0	0	0	0	0	0	0.792501	0	0	0.871393	0	0	0	0	0	0	0	0	0	0	0	0	0	0	0	0	0	0	0	0
TRINITY_DN67702_c0_g1	0	0.363886	0	0	0	0	0	0	0	0	0	0.362194	0	0.40481	0	0	0	0	0	0	0	0	0	0	0	0	0	0	0	0
TRINITY_DN67704_c0_g1	0	0	0	0	0	0	0	0	0	0	0	0	0	0	1.375823	0	0	1.026342	0	0	0	0	0	0	0	0	0	0	0	0
TRINITY_DN67705_c0_g1	0	0.809374	0	0	0	0	0.885028	0	0	0	0	0.783169	0	0	0	0	0	0	0	0	0	0	0	0	0	0	0	0	0	0
TRINITY_DN67706_c0_g1	0	0	0	0.467068	0.443236	0	0	0	0	0	0	0	0	0	0	0	0	0	0	0	0	0	0	0	0	0	0	0	0	0.463727
TRINITY_DN67708_c0_g1	0	3.046139	0	0	0	0	0	0	0	0	0	0	0	0	0	0	0	0	0	0	0	0	0	0	0	0	0	0	0	0
TRINITY_DN67710_c0_g1	0	0	0	0	0	0	1.893021	0	0	0	0	0	0	0	0	0	0	0	0	0	0	0	0	0	0	0.618156	0	0	0	0
TRINITY_DN67711_c0_g1	0	0.717492	0	0	0	0	0.792501	0	0	0	0	0	0	0	0	0	0	0	0	0	0	0	0	0	0	0	0	0	0.572849	0
TRINITY_DN67713_c0_g1	0	0	0	0	0	0	0	0	0	0	0	0	0	0	0	0	0	0	0	0	0.067614	0	0	0	1.542706	0	0	0.045863	0.148653	0.048215
TRINITY_DN67714_c0_g1	0.119526	0	0	0.253679	0.247905	0	0	0	0	0	0	0	0	0	0	0	0	0	0	0	0	0	0	0	0	0	0	0	0	0
TRINITY_DN67715_c0_g1	0	0	0	0	0	0	0	0	0	0	0	0	0.395641	0	0	0.202209	0	0.257437	0	0	0	0	0	0	0	0	0	0	0	0
TRINITY_DN67717_c0_g1	0	0	0	0	0	0	0	0	0	0	0	0	0	0	0	0	0	0	0	0	0	0	0	0	0.816897	0	0	0	0	0.143831
TRINITY_DN67718_c0_g1	0	0	0	0	0	0.163837	0.409674	0.239647	0.21707	0	0	0.517613	0	0	0.384169	0	0	0	0	0	0	0	0	0	0	0	0	0	0	0
TRINITY_DN67719_c0_g1	0	0	0	0	0	0	0	0	0	0	0	0.167683	0	0	0	0	1.00653	0	0	0.242424	0	0	0.195045	0	0	0	0	0	0	0
TRINITY_DN6771_c0_g1	0	0.08304	0	0	0.088563	0	0	0	0	0	0.244845	0	0	0	0	0.088861	0	0	0	0	0	0	0	0	0	0	0	0	0	0.158871
TRINITY_DN67723_c0_g1	0	0	0	0	0	0	0	0	0	0	0	0	0	2.180818	0	0	0	0	0	0	0	0	0	0	0	0	0	0	0	0
TRINITY_DN67725_c0_g1	0	0.540746	0	0	0	0	0	0	0	0	0	0	0	0	0	0	0	0.819979	0	0	0	0	0	0	0	0	0	0	0	0
TRINITY_DN67726_c0_g1	0	0	0	0	0	0	0	0	0	0.763908	0	0.608363	0	0	0	0	0	0	0	0	0	0	0	0	0	0	0	0	0	0
TRINITY_DN67728_c0_g1	0	0.237977	0	0	0	0	0	0	0	0	0	0	0	0.275854	0	0	0	0.948962	0	0	0	0	0.274346	0	0	0.151984	0	0	0	0
TRINITY_DN67729_c0_g1	0	0	0	0	0.09735	0	0.106145	0.123876	0	0.113681	0.136397	0.273371	0	0	0	0	0	0	0.121922	0	0	0	0	0	0	0	0	0	0	0
TRINITY_DN67732_c0_g1	0	0	0	0	0	0	0	0	0	0	0	0	0	0	0	0	0	0	0	0	0	0	0	0	0.688415	0	0	0.445854	0.118562	0
TRINITY_DN67733_c0_g1	0	0	0	0.203254	0.197106	0	0.243146	0.285659	0	0	0	0	0	0	0	0	0.813593	0	0	0	0	0	0	0	0	0	0	0	0	0
TRINITY_DN67734_c0_g1	0	0	0	0	0	0	0	0	0	0	0	0	0	0	0	0	0	0	0	0	0	0	0	1.293482	0	0.599173	0.843507	0	0	0
TRINITY_DN67737_c0_g1	1.185656	0	0	0	0	0	0	0	0	0	0	0	0	0	0	0	0	0	0	0	0	0	0	0	0	0	0	0.548076	0	0
TRINITY_DN67739_c0_g1	0	0	0	0	0	0	2.488364	0	0	0	0	0	0	0	0	0	0	0	0	0	0	0	0	0	0	0	0	0	0	0
TRINITY_DN6773_c0_g1	0	0	0	0	0	0	0	0	0	0	0	0	0	0	0	0	0	0	0	0	0	0	0	0	0	0	0	0	1.732455	0
TRINITY_DN67740_c0_g1	0	0	0	0.688997	0	0	0	0	0	0.895215	0	0	0.662412	0	0	0	0	0	0	0	0	0	0	0	0	0	0	0	0	0
TRINITY_DN67743_c0_g1	0	0	0	0	0	0	0	0	0	0	0.533809	0.333197	0.305389	0	0	0	0	0	0	0	0	0	0	0	0	0	0	0	0	0
TRINITY_DN67745_c0_g1	0	0	0	0	0	0	0	0	0	0	0	0	0	0	0	0	0	0	1.7901	0	0	0	0	3.179268	0	0	0	0	0	0
TRINITY_DN67746_c0_g1	0	0	0	0	0	0	0	0	0	0	0	0.507147	0	0	0	0	0	0.387781	0	0	0	0	0	0.765522	0	0	0	0	0	0
TRINITY_DN67748_c0_g2	0	0	0	0	0	0	0	0	0	0	0	0	0	0	0.823651	0	0	0	0	0	0	0	0	0	0	0	0	0	0	0
TRINITY_DN6774_c0_g1	0	0	0	0	0	0	0	0	0	0	0	0	0	0	1.576784	0	0	0	0	0	0	0	0	0	0	0	0	0	0	0
TRINITY_DN67750_c0_g1	0	0	0	0	0	0	0	0	0	0	0	0	0	0	0	0	0	0	0	0	0	0	0	0	0	0	0	0	0	0
TRINITY_DN67752_c0_g1	0	0.870243	0	0	0	0.750293	0	0	0.987003	0	0	0	0	0	0	0	0	0	0	0	0	0	0	0	0	0	0	0	0	0
TRINITY_DN67753_c0_g1	0	0	0	0	0	0	0	0	0	0	0	0	0	0	0	0	0	0	3.245326	0	0	0	0	0	0	0	0	0	0	0
TRINITY_DN67754_c0_g1	0	0	0	0	0	0	0	0	0	0	0	1.343445	0	0	0	0	0	0	0	0	0	0	0	0	0	0	0	0	0	0
TRINITY_DN67756_c0_g1	0	0	0	0	0	0	0.339011	0	0.094384	0	0.217141	0.073124	0	0	0	0	0	0	0	0	0	0	0	0	0	0	0	0	0	0
TRINITY_DN67757_c0_g1	0	1.704988	0.899376	0	0	0	0	0	0	0	0	0	0	0	0	0	0	0	0	0	0	0	0	1.306544	0	0	0	0	0	0.781091
TRINITY_DN67758_c0_g1	0	0	0	0	0	0	0.271681	0.105723	0	0	0.464434	0.156057	0	0	0	0	0	0	0	0	0	0	0	0	0	0	0	0	0	0
TRINITY_DN67759_c0_g1	0	0.94582	1.014073	0	0	0	0	0	0	0	0	0	0	0	0	0	1.774497	0	0	0	0	0	0	0	0	0	0	0	0	0
TRINITY_DN6775_c0_g1	0	0	0	0	0	0	0	0	0	0	0	0	0	0	0	0	0	0	0	0	0	0	0	0	0.113986	0	0	0.332514	0.471658	0
TRINITY_DN67760_c0_g1	0	0	0	0	0	0	0	0	0	0	0	0	0	0	0	0	0	0	0	0	0	0	0	0	0	0	0	0	3.158769	0
TRINITY_DN67762_c0_g1	0	0	0	0	0	0	0	0	0	0	0	0	0	1.770675	0	0	0	0	0	0	0	0	0	0	0	0	0	0.647523	0	0
TRINITY_DN67763_c0_g1	0	0	0	0.318172	0	0	0	0	0	0.433751	0	0	0	0	0	0	0	0	0	0	0	0	0.383206	0	0	0	0	0	0	0
TRINITY_DN67764_c0_g1	1.126786	0	0	0	0	0	0	0.848444	0	0	0	0	0	0	0	0	0	0	0	0	0	0	0	0	0	0	0	0	0	0
TRINITY_DN67768_c0_g1	0	0	0	0.1357	0	0	0.151652	0	0	0	0	0	0.262608	0	0	0.265766	0	0	0	0	0	0	0	0	0.345343	0	0	0	0	0.246401
TRINITY_DN67769_c0_g1	0	0.334445	0	0	0	0	0	0	0	0.430846	0	0.333197	0	0	0	0	0	0	0	0	0	0	0	0	0	0	0.317727	0	0	0
TRINITY_DN67770_c0_g1	0	0	0	0	0.220579	0	0	0	0	0	0	0	0	1.08271	0	0	0	0	0	0	0.322201	0	0	0	0	0	0	0	0	0
TRINITY_DN67772_c0_g1	0	0	0	0	0	0	0.609494	0	1.252644	0	0	0	0	0	0	0	0	0	0	0	0	0	0	0	0	0	0	0	0	0
TRINITY_DN67774_c0_g1	0	0	0	0.56415	0	0	0.683458	0	0	0	0	0	0	0.660718	0	0	0	0	0	0	0	0	0	0	0	0	0	0	0	0
TRINITY_DN67775_c0_g1	0	0	0	0	0	0	0	0	0	0	0	0	0	5.088575	0	0	0	0	0	0	0	0	0	0	0	0	0	0	0	0
TRINITY_DN67776_c0_g1	0	0	0	0	0	0	0	0	0	0	0	0	0	0	0	0.747169	0	0	0	0	0	0	0	0	0	0	0	0	0	0
TRINITY_DN67778_c0_g1	0	0	0	0	0	0	0.677731	0	0	0	0	0	0	0	0	0	0	0	0	0	0	0	0	0	0	0.42127	0	0	0	0
TRINITY_DN67784_c0_g1	0	0	0	0	1.834568	0	0	0	0	0	0	0	0	0	0	0	0	1.604715	0	0	0	0	0	0	0	0	0	0	0	0
TRINITY_DN6778_c0_g1	0	0	0	0	0	0	0	0	0	0	0	0	0	0	1.817828	0	0	0	0	0	0	0	0	0	0	0	0	0	0	0
TRINITY_DN67790_c0_g1	0	0	0	0	0	0	0	0	0	0	0	0	0	0	0	0	0	0	0	0	3.131176	0	0	0	0	0	0	0	0	0
TRINITY_DN67791_c0_g1	0	0	0	0	0	0	0	0	0	0	0	0	0	0	0	0	0	0	0.4617	0	0	0	0	0	0	0	0	0	0	0
TRINITY_DN67791_c0_g2	0	0	0	0	0	0.070943	0	0	0	0	0	0	0	0	0	0	0	0	0.630531	0.102387	0	0	0	0	0.059064	0	0.060012	0	0	0
TRINITY_DN67792_c0_g1	0	0	1.88595	0	0	0	0	0	0	0	0	0	0	0	0	0	0	0	0	0	0	0	0	0	0	0	0	0	0	0
TRINITY_DN67797_c0_g1	0	0	0.276067	0	0	0	0	0	1.294565	0	0	0	0	0	0	0	0	0	0	0	0	0	0	0.394701	0	0	0	0	0.85217	0
TRINITY_DN67798_c0_g1	0	0	0	0	0	0	0	0	0	0	0	0	0	1.165553	0	0	0	0	0	0	0	0	0	0	0	0.37014	0	0	0	0
TRINITY_DN677_c0_g1	0	0	0	0	0	0	0	0	0	0	0	0.967338	0	0	0	0	0	0	0	0	0	0	0	0	0	0	0	0	0	0
TRINITY_DN67802_c0_g1	0	0	0	0	0	0	0	0	0	0	0	0	0	0	0	0	0	0	0	0	0	0	0	0	0.908084	0	0	0	0	0
TRINITY_DN67803_c0_g1	0	0	0	0	0	0	0	0	0	0	0	0	0	0	0	0	0	0	0	0	0	0	0	0	0	0	0	0	0	0.672963
TRINITY_DN67803_c1_g1	0	0	0	0	0	0	0	0	0	0	0	0	0	0	0	0	0	0	0	0	0	0	0.594086	0	0	0.37014	0	0	0	0
TRINITY_DN67804_c0_g1	0	0	0	0	0	0	0.844634	0	0.878531	0	0	0	0	0	0	0	0	0	0	0	0	0	0	0	0	0	0	0	0	0
TRINITY_DN67805_c0_g1	0	0	0	0	0	0	0	0	0	0	0	0	0	0	0	0	0	0	0	0	0	0	0	0	0.490196	0	0	0	0	0
TRINITY_DN67807_c0_g1	1.72483	0	0	0	0	0	0	0	0	0	0	0	0	0	0	0	0	0	0	0	0	0	0	0	0	0	0	0	0	0
TRINITY_DN6780_c0_g1	0	1.607779	0	0.523233	0	0.455356	0.609494	0	1.619969	0	0	0	0	0	0	0.939587	1.031858	0.406442	0	0	0	0	0.594086	0	0.484233	0	0	0	0	0
TRINITY_DN67812_c0_g1	0	0	0	0	0	0	0	0	0	0.192911	0	0	0	0	0	0	0	0	0	0	0	0	0	0	0.137744	0	0	0	0	0.145381
TRINITY_DN67812_c1_g1	0	0	0	0.218611	0	0	0	0	0	0	0	0	0	0	0	0	0	0	0	0	0	0	0	0	0	0	0	0	0	0.15192
TRINITY_DN67814_c0_g1	0	0	0	0	0	0	0.159972	0	0.689242	0	0	0	0	0	0	0	0	0	0	0	0	0	0	0	0	0	0	0	0	0
TRINITY_DN67815_c0_g1	0	0	0	0	0.591825	0	0	0	0	0	1.020895	0	0	0	0	0	0	0	0	0	0	0.632825	0	0	0	0	0	0	0	0
TRINITY_DN67816_c0_g1	0	0	0	0	0	0	0.186544	0	0	0.199008	0.242833	0	0	0	0	0	0	0	0.215064	0	0	0	0	0	0	0.098804	0.143169	0	0.141486	0.149678
TRINITY_DN67817_c0_g1	0	0	0	0	0	0	0	0	0	0	0	0	0	0	0	0	0	0	0	0	0	0	0	0	0	0	0	0	1.501709	0
TRINITY_DN67817_c1_g1	0	0	0	0	0	0	0	0	0	0	0	0	0	0	0	0	0	0	0	0	0	0	0	0	0	0	0	0	1.879067	0
TRINITY_DN67818_c0_g1	0	0	0	0	0	0	0	0	0	0	0	0	0	0.213241	0.394207	0	0	0	0.243581	0.511761	0.491404	0	0	0	0	0	0	0	0	0
TRINITY_DN67819_c0_g1	0	0	0	0	0	0	0	0	0	0	0	0	0	0	0	0	0	0	0	0	0	0	0	0	0	0	0	0	0	0.554732
TRINITY_DN6781_c0_g1	0	0	0	0	0.242779	0	0	0	0	0	0	0	0	0	0	0	0.514683	0.209636	0	0	0	0	0	0	0	0	0	0	0	0
TRINITY_DN67820_c0_g1	0	0	0	0	0	0	0	0	0	0	0	0	0.756341	0	0	0.373584	0.818071	0	0	0	0	0	0	0	0	0	0	0	0	0
TRINITY_DN67822_c0_g1	0	0	0	0	0.183571	0	0	0	0	0	0.58635	0.187978	0	0	0	0.184031	0	0	0	0.269741	0	0	0	0	0	0.118601	0	0	0.164681	0
TRINITY_DN67824_c0_g1	0	0	0	0	0	0	0	0	0	0	0	0	1.6941	0	0	0	0	0	0	0	0	0	0	0	0	0	0	0	0	0
TRINITY_DN67825_c0_g1	0	0	0	0	0	0	0	0	0	0	0	0	0	0	0	0	0	0	0	0	0	0.720807	0	0	0.335687	0	0	0	0.291224	0
TRINITY_DN67826_c0_g1	0	0	0	0	0	0	0.151159	0.352609	0.16342	0.200591	0	0.763271	0	0	0	0	0	0	0	0	0	0	0	0	0	0	0	0	0	0
TRINITY_DN67827_c0_g1	0	0	0	0	0.249029	0	0	0	0	0	0	0	0	0	0	0	0	0	0	0	0	0	0	0	0	0.345278	0	0	0	0.250696
TRINITY_DN67829_c0_g1	0	0	0	0	0	0.184203	0	0	0	0.252059	0	0	0	0	0	0.19208	1.154961	0	0	0	0	0	0	0	0	0	0	0	0	0
TRINITY_DN67830_c0_g1	0	0.44808	0.457693	0	0	1.150523	0	0	0	0	0	0	0	0	0	0	0	0	0	0	0	0	0	0	0	0	0	0	0	0
TRINITY_DN67831_c0_g1	0	0	1.052171	0	0	0	0	0	0	0	0	0	0	0	0	0	0	0	0	0	0	0	0	0	0	0.692124	0	0	0	0
TRINITY_DN67831_c0_g2	0	0	0	0	0	0	0	0	0	0	0	0	0	0	0	0	0	0	0	0	0	0	0	0	0	0	0	1.280233	0.648425	0
TRINITY_DN67832_c0_g1	0.773155	0	0	0	0	0	0	0	0	0	0	0	0	0	0	0	0	0	0	0	0	0	0	2.720826	0	0	0	0	0	0
TRINITY_DN67835_c0_g1	0	0	0	0	0	0	0.529717	0	1.08559	0	0	0	0	0	0	0	0	0	0	0	0	0	0	0	0	0	0	0	0	0
TRINITY_DN67838_c0_g1	0	0	0	0	0	0	0	0.287077	0	0	0	0.205208	0	0	0	0	0	0	0	0	0	0	0	0	0	0	0	0.338293	0	0
TRINITY_DN67839_c0_g1	0	0	0	0.857657	0	0	0	0	0	0	0	0	0	0	1.890181	0	0	0	0	0	0	0	0	0	0	0	0	0	0	0
TRINITY_DN67840_c0_g1	0	0	0	0.908625	0.85337	0	0	0	0	0	1.358498	0	0	0	0	0.8531	0	0	0	0	0	0	0	0	0	0	0	0.78666	0	0
TRINITY_DN67841_c0_g1	0	0	0	0	0	0	0	0	0	0	0	0	0	0	0	0	0	0	0	0	0	0	0	0	0.316337	0	0	0.065798	0	0.21047
TRINITY_DN67842_c0_g1	0	0	0	0.800867	2.27871	2.198408	0	0	0	0	0	0	0.758562	0	0	2.724591	0	1.96769	0	0	0	0	0	0	0	0	0	0	0	0
TRINITY_DN67843_c0_g1	0	0.451782	0	0	0	0	0	0	0	0	0	0	0.40529	0	0	0	0	0	0	0	0	0.444274	0	0	0	0	0	0	0	0
TRINITY_DN67845_c0_g1	0	0.375105	0	0	0	0.175748	0	0	0	0	0	0	0	0	0	0	0.373522	0	0	0	0	0	0	0	0	0.118054	0	0	0	0
TRINITY_DN67846_c0_g1	0	0	0	0	0	0	0	0	0	0	0	0	0	0	0	0	0	0.227882	0	0	0	0	0	0	0	0	0	0	0	0
TRINITY_DN67847_c0_g1	0	0	0	0.096	0	0.180336	0	0	0	0	0	0.175569	0.27879	0	0	0	0	0	0.117321	0	0	0	0	0	0	0.054709	0	0.157578	0	0.084793
TRINITY_DN6784_c0_g1	0	0	0	0	0	0	0	0.354976	0	0	0	0	0	0	0	0	0	0	0	0	0	0	0	0	0	0.324407	0.70699	0	0	0
TRINITY_DN67851_c0_g1	0	0.413657	0	0	0	0	0.481144	0	0	0	0	0.410559	0	0	0	0	0	0.317867	0	0	0	0	0	0	0	0	0	0	0	0
TRINITY_DN67852_c0_g1	0.169516	0	0	0.180595	0	0.16865	0	0	0	0.226564	0.277338	0	0	0	0.197842	0.175984	0	0	0	0	0	0.176947	0.207303	0	0.324317	0.112344	0	0.149372	0.157479	0.168936
TRINITY_DN67855_c0_g1	0	0	0	0	0.1098	0	0.121791	0.334142	0	0.152941	0	0.243851	0.108583	0	0	0	0	0	0	0	0	0	0	0	0	0	0	0	0	0
TRINITY_DN67857_c0_g1	0	0	0	0	0	0	0	0	0	0	0	0	0	0	0	0	0	0	0	0	0	0	0	0	0	0	0.679644	0	1.086235	0
TRINITY_DN67858_c0_g1	0	0	0	0	0	0	0	0	0	0	0	0	0	0	0	0	1.377153	0.273583	0	0	0	0	0	0	0	0	0	0	0	0
TRINITY_DN67859_c0_g1	0	0	0	0.114034	0	0	0	0	0	0	0	0	0.551828	0	0.124508	0.223872	0.428171	0.48254	0	0	0	0	0	0	0	0	0	0	0	0
TRINITY_DN67860_c0_g1	0.222393	0	0	0.952218	0	0	0	0	0	0	0	0	0	0	0	0	0	0	0	0	0	0	0	0	0.225722	0	0.227442	0	0	0
TRINITY_DN67862_c0_g1	0	0.119612	0	0	0	0	0.139376	0	0.151444	0	0	0.237467	0	0	0	0	0.239211	0	0	0.350643	0	0	0	0	0	0	0	0	0	0
TRINITY_DN67863_c0_g1	0	0	0	0	0	0	0.550352	0	0	0	0	0	0	0	0	0	0	0	0	0	0	0	0	0	0	0	0	0	0	0
TRINITY_DN67863_c0_g2	0	0	0	0	0	0	0	0	1.104413	0	0	0	0	0	0	0	0	0	0	0	0	0	0	0	0	0	0	0	0	0
TRINITY_DN67865_c0_g1	0	0	0	0.6818	0	0	0	0	0	0	0	0	0	0	0	0	0	0	0	0	0	0	0	0	0	0	0	0	0	0
TRINITY_DN67866_c0_g1	0	0	0	0	0	0	0	0	0	0	0	0	0	0.446488	0	0	0	0	0.513942	0	0.258931	0	0	0	0	0	0	0.779212	0	0
TRINITY_DN67868_c0_g1	0	0	0	0	0	0	0	0	0	0	0	1.424001	0	0	0	0	0	0	0	0.936536	0	0	0	0	0	0	0	0	0	0
TRINITY_DN67870_c0_g1	0	0.291398	0	0	0	0	0	0	0	0	0	0	0	0	0	0	0	0	0.401143	0	0	0	0	0	0.270669	0	0.274306	0	0	0
TRINITY_DN67871_c0_g1	0	0	0	0	0	0	0	0	0	0	0	0	0	0	2.083942	0	0	1.546388	0	0	0	0	0	0	0	0	0	0	0	0
TRINITY_DN67872_c0_g1	0	0.514162	0	1.510924	1.915858	2.391106	5.402124	1.382686	3.113758	0.645375	1.616532	0	0.941074	0	0	0	0	0	0.792351	0	4.426323	0	0	0	0	0	0	0	0	0
TRINITY_DN67873_c0_g1	0	0.359274	0	0.181269	0	0.507815	0	0	0	0	0	0	0	0	0	0	0	0	0	0	0	0	0	0	0	0	0	0	0	0
TRINITY_DN67875_c0_g1	0	0	0	0	0	0	0	0	0	0	1.024752	0	0	0	0	0	0	0	0.440994	0	0	0	0	0.482075	0	0	0.302082	0	0	0.29921
TRINITY_DN67876_c0_g1	0	2.453271	0	0	0	0	0	0	0	0	0	0	0.736571	0	0	0	0	0	0	0	0	0	0	0	0	0	0	0	0	0
TRINITY_DN67877_c0_g1	0	0.291398	0	0	0.268325	0	0.129632	0	0	0	0	0	0.269323	0	0	0.268754	0.669717	0.100224	0	0	0	0	0	0	0	0	0	0	0	0
TRINITY_DN67878_c0_g1	0	0.254584	0.14208	0.266925	0.260673	0.250062	0	0	0.482922	0	0	0.126456	0	0	0	0	0	0	0	0	0	0	0	0	0	0	0	0	0	0
TRINITY_DN67879_c0_g1	0	0.463121	0	0	0	0	0.5338	0	0.546969	0	0	0	0	0	0	0	0	0	0	0.619167	0	0	0	0	0	0	0	0	0	0
TRINITY_DN6787_c0_g1	0	0	0	0	0	0	0	0	1.344845	0	0	0	0	0	0	0	0	0	0	0	0	0	0	0	0	0	0	0	0	0
TRINITY_DN67880_c0_g1	0	0.555577	0	0	0	0	0	0	0	0	0.861522	0	0	0	0	0	0	0	0	0	0	0	0	0	0	0	0	0	0	0
TRINITY_DN67884_c0_g1	0	0.95584	0	0	0	0	0	0	0	0	0	0	0	0	0	0	0	0	0	0	0	0	0	0	0	0	0.955133	0	0	0
TRINITY_DN67887_c0_g1	0	0	0	0	0	0	0	0	0	0	0	0	0	0	0	0	0	0	0	0	0	0	0	0	0	0.424039	0	0	0	1.204614
TRINITY_DN67888_c0_g1	0.908308	0	0	0	0	0	0	0	0	0	0	0	0	0	0	0	0	0	0	0	0	0	0	0	0	0	0	0	0	1.882875
TRINITY_DN67889_c0_g1	0	0	0	0	0	0	0	0	0	0	0	0	0	0	0	0.579573	0	0	0.864429	0	0	0	0	0	0	0	0	0	0	0
TRINITY_DN6788_c0_g1	0	0	0	0	0	0	1.043927	0	0.382055	0	0	0	0	0	0	0	0	0	0	0	0	0	0	0	0	0	0	0	0	0
TRINITY_DN67891_c0_g1	0.27135	0	0	0.144157	0	0	0	0	0	0	0	0	0	0.341015	0	0	0	0	0	0.201952	0	0	0	0	0	0	0	0	0	0
TRINITY_DN67893_c0_g1	0	0.801146	0	0	0	0	0	0	0	0	0	0	0	3.502656	0	0	0	0	0.871941	0	0	0	0	0	0	0	0	0	0	0
TRINITY_DN67894_c0_g1	0	0	0	0	0	0	0	0	0	0	0	0	0	0	0	0	0	0	0	0	0	0	0	0	2.401158	0	0	0	0	0
TRINITY_DN67895_c0_g1	0	0	0	0	0	0.222522	0	0	0	0	0	0	0	0.567973	0	0	0	0.199624	0	0	0	0	0	0	0	0	0	0	0	0
TRINITY_DN67896_c0_g1	0	0	0	0	0	0	0	0	0	0	0	0	0	0	1.93597	0	0	0	0	0	1.27961	0	0	0	0	0	0	0	0	0
TRINITY_DN67900_c0_g1	0	0.167542	0	0.170459	0.497538	0	0	0.23164	0	0	0	0	0	0	0	0	0.668389	0	0	0	0	0	0	0	0	0	0	0	0	0
TRINITY_DN67904_c0_g1	0	0	1.863595	0	0	0	0	0	0	0	0	0	0	0	0	0	0	0	0	0	0	0	0	0	0	0	0	0	0	0
TRINITY_DN67906_c0_g1	0	0	0	0	0	0	0	0	0	0	0	0	0	0	0	0	0	0	0	0	0.596685	0	0	0	0	0	0	0	0.925594	0
TRINITY_DN67908_c0_g1	0	0	0	0	0	0	0.148746	0	0	0.158756	0	0	0	0	0	0	0	0	0	0	0	0.371476	0	0.186304	0	0.079038	0	0	0	0
TRINITY_DN67909_c0_g1	0	0	0	0	0	0	0	0	0	0	0	0	0	0	0	0	0	0	0	0	0	0	0	0	0	0	0	0	0	0
TRINITY_DN67909_c0_g2	0	0	0	0	0	0	0	0	0	0	0	0	0	0	0	0	0	0	1.358036	0	0	0	0	0	0	0	0	0	0	0
TRINITY_DN67910_c0_g1	0	0	0	0	0	0	0	0	0	0	1.063469	0	0	0	0	0	0	0	0	1.823107	0	0	0.774698	0	0	0	0	0	0	0
TRINITY_DN67913_c0_g1	0	0	0	0	0	0	0	0	0	0	0	0	0	0	0	0	0	0	0	0.96246	0	0	0	0	0	0	0	0	0	1.379639
TRINITY_DN67913_c0_g2	0	0	0	0	0	0	0	0.490868	0	0	0	0	0	0	0	0	0	0	0	0	0	0.353047	0	0	0	0	0	0	0	0
TRINITY_DN67914_c0_g1	1.820961	0	0	0	0	0	0	0	0	0	0	0	0	0	0.542947	0	0	0	0	0	0	0	0	0	0	0	0	0	0	0
TRINITY_DN67917_c0_g1	0	0	0	0	0	0	0.455145	0	0.933043	0	0	0	0	0	0	0	0	0	0	0	0	0	0	0	0	0	0	0	0	0
TRINITY_DN67920_c0_g1	0	0	0	0.105145	0.10298	0	0	0	0	0.121111	0	0.096982	0	0	0	0	0	0	0	0	0	0	0.227873	0	0	0.061875	0.086706	0	0	0.093459
TRINITY_DN67924_c0_g1	0	0	0	0	0	0	0.686698	0	0	0	0	0	0	0	0	0	0	0	0	0	0	0	0	0	0	0	0	0	0.23908	0
TRINITY_DN67924_c1_g1	0	0	0	0	0	0	0.410163	0	0	0	0	0.347168	0	0	0	0	0	0.271842	0.477429	0	0	0	0	0	0	0	0	0	0	0
TRINITY_DN67925_c0_g1	0	0	0	0	0	0	0	0	0	0	0	0	0	0	0.605943	1.044735	0	0	0	0	0	0	0	0	0	0	0	0	0	0
TRINITY_DN67925_c1_g1	0	0	0	0	0.736154	0	0	0	0	0	0	0	0	0	0	0	1.572919	0	0	0	0	0	0	0	0	0	0	0	0	0
TRINITY_DN67927_c0_g1	0	0.908112	0	0	0	0	0	0	0	0	0	0	0	0	0	0	0	0.47911	0	0	0	0	0	0	0	0	0	0	0	0
TRINITY_DN67927_c1_g1	0	0.550564	0	0	0	0	0	0	0	0.685747	0	0	0	0	0	0	0	0.417239	0	0	0	0	0	0	0	0	0	0	0	0
TRINITY_DN67929_c0_g1	0	0	0	0	0	0	0	0	0	0	0	0	0	1.385415	0	0	0	0	0	0	0	0	0	0	0	0	0	0	0	0
TRINITY_DN67930_c0_g1	0	0	0	0	0	0	0	0	0	0	0	0.680169	0	0	0	0	0	0.266737	0	0	0	0	0	0	0	0	0	0	0	0
TRINITY_DN67930_c1_g1	0	0	0	0	0	0	0	0	0	0	0	0	0	0	0	0	0	0	1.175339	0	0	0	0	0	0	0	0	0	0	0
TRINITY_DN67933_c0_g1	0	0	0	0	0	0	0	0	0	0	0	0	0	0	0	0	0	0	0	0	0	0	0	0	0	0	0	0	0	0
TRINITY_DN67935_c0_g1	0	0	0	0.467068	0	0	0	0	0	0	0	0	0	0	0	0	0	0	0	0	0	0	0	0	0.45861	0	0	0	0	0.927454
TRINITY_DN67936_c0_g1	0	0	0	0	0	0	0	0	0	0	0	0	0	0	0	0	0	0	0.953481	0	0	0	0	0	0	0	0	0	0	0
TRINITY_DN67937_c0_g1	0	0.153475	0	0	0	0	0	0	0	0.192911	0	0.152832	0	0	0	0	0	0	0	0	0	0	0	0	0	0	0	0	0	0.145381
TRINITY_DN6793_c0_g1	0	0	0	0	0	0	0	0.292872	0	0	0	0	0.200723	0	0	0	0	0	0.576095	0	0.289672	0	0	0	0	0	0	0	0.180489	0
TRINITY_DN67942_c0_g1	0	0	0	0.411673	0	0	0	0.28995	0	0	0	0.207183	0.199028	0	0	0	0	0	0	0	0	0	0	0.308302	0	0	0	0	0.536989	0.195366
TRINITY_DN67948_c0_g1	0	0	0	0	0	0	0	0	1.569433	0	0	0	0	0	0	0	0	0	0	0	0	0	0	0	0	0	0	0	0	0
TRINITY_DN67949_c0_g1	0	0	0	0	0	0	0	0	0.652679	0.697044	0	0	0	0	0	0	0	0	0	0	0	0	0.619625	0	0	0	0	0	0	0
TRINITY_DN67950_c0_g1	0	0	0	0	0	0	0	0	0	0	0	0	0	0	6.655238	0	1.829944	0.270121	0	0	0	0	0	0	0	0	0	0	0	0
TRINITY_DN67951_c0_g1	0	0	0	0	0	0	0	0	0	0	0	0	0	0	0	0	0	0	0	0	0	0	0	0	0.435779	0	0	0	0.16642	0
TRINITY_DN67953_c0_g1	0	0	0	0	0	0	0	0	0	0	0	0	0	0	0.75523	0	0	0	0	0	0	0	0	0	0	0	0	0	0	0
TRINITY_DN67956_c0_g1	0.169516	0	0	0	0	0	0	0	0	0	0	0	0	0	0	0	0	0	0	0	0	0	0	0	0	0	0	0.298745	0	0
TRINITY_DN67958_c0_g1	0	0	0	0	0	0	0	0	0	0.436684	0	0	0	0	0	0.307393	0	0	0	0	0	0	0	0	0	0	0	0	0	0
TRINITY_DN67959_c0_g1	0	0	0	0	0	0	0.100386	0.234339	0	0	0	0.258888	0.091485	0	0	0	0	0	0.115274	0	0	0	0	0	0.075867	0	0.153862	0	0	0.083387
TRINITY_DN67961_c0_g1	0	0	0	0	0	0.329106	0	0	0	0	0.606234	0	0	0	0	0	0	0	0.518829	0.517675	0	0	0	0	0	0	0	0	0.610307	0
TRINITY_DN67965_c0_g1	0	0	0	0	0	0	0	0	0	0	0	0	0	0	0	0.435819	0	0.753403	0	0	0	0	0	0	0	0	0	0	0	0
TRINITY_DN67966_c0_g1	0	0.160512	0	0	0.479354	0.153437	0	0.221408	0	0	0.246836	0	0	0	0	0	0	0	0	0	0	0	0	0	0	0	0	0	0	0
TRINITY_DN67967_c0_g1	0	0	0	0	0	0	0	0	0	0	0	0	0	0	0	0	0	0	0	0	0	0	0	0	0.306839	0	0	0	0	0
TRINITY_DN67967_c0_g2	0	0	0	0	0	0	0	0	0	0	0	0	0	0	0	0	0	0	0	0	0	0	0	0	0.40639	0	0	0	0.189161	0
TRINITY_DN67969_c0_g1	0	0	0	0	0	0	0	0	0	0	0	1.066168	0	0	0	0	0	1.229968	0	0	0	0	0	0.829317	0	0	0	0	0	0.496769
TRINITY_DN6796_c0_g1	0	0	0	0	0	0	0	0	0	0	0	0	0	0	0	0	0	0	0	0	0	0	0	0.322743	0	0	0	0	1.301394	0
TRINITY_DN67970_c0_g1	0	0	0	0	0	0	0	0.152493	0	0	0.337175	0.111589	0	0	0	0	0	0	0	0	0	0	0	0.164218	0	0	0.100163	0	0	0
TRINITY_DN67970_c0_g2	0	0	0	0	0	0	0.919468	0	0	0	0	0.814545	0	0	0	0	0	0.648362	0	0	0	0	0	0	0	0	0	0	0	0
TRINITY_DN67971_c0_g1	0	0	0	0	0	0	0	0	0.723152	0	0	0	0	0	0	0.547168	0	0.474481	0	0	0	0	0	0	0	0	0	0	0	0
TRINITY_DN67975_c0_g1	0	0	0	0	0.69739	0.678792	0	0	0	0	0	0	0	0	0	0	0	0	0	0	0	0	0	0	0	0	0	0	0	0
TRINITY_DN67977_c0_g1	0	0.360801	0.586549	0.181947	0	0.509694	0	0	0	0	0	0	0	0	0	0	0	0	0	0	0	0	0	0	0	0	0	0	0	0
TRINITY_DN67979_c0_g1	0	0	0	0	0	0	0	0	0	0	0	0	0	2.619148	0.404538	0	0	0	0	0	0	0	0.445855	0	0	0	0	0	0	0
TRINITY_DN67980_c0_g1	0	0	0	0.413359	0	0	0	0	0	0	0	0	0	0	0	0	0	0	0	0	0	0	0	0	0	0.602337	0	0	0	0
TRINITY_DN67981_c0_g1	0	0	0	0	0.491205	0	0	0	0	0	0	0	0	0	0	0	0	0	0	0	0	0	0	0	0	0	1.103614	0	0	0
TRINITY_DN67982_c0_g1	1.533372	0	0	0	0	0	0	0	0	0	0	0	0	0	0.455923	0	0	0	0	0	0	0	0	0	0	0	0	0	0	0
TRINITY_DN67983_c0_g1	0	0	0	0	0.563875	0	0	0	0	0	0	0	0	0	0	0	0	0	0	0	0	0.607568	0	0	0	0	0	0	0	0
TRINITY_DN67985_c0_g1	0.227831	0	0	0	0	0	0	0	0	0	0	0	0	0	0	0	0	0	0	0.353267	0	0	0	0	0	0.160251	0.232865	0	0	0
TRINITY_DN67988_c0_g1	0	0.369214	0	0	0	0	0.432955	0	0	0.474067	0.588917	0	0	0	0	0	0	0	0	0	0	0	0	0	0	0	0	0	0	0
TRINITY_DN67989_c0_g1	0	0	0	0.941747	0	0	0	0	0	0	0	0	0	0	0	0	0	0	0	0	0	0	1.07129	0	0	0	0	0	0	0
TRINITY_DN6798_c0_g1	0	0.272491	0	0	0	0.243639	0	0	0	0	0	0	0	0	0	0.760136	0	0	0	0.380829	0	0	0.312877	0	0	0	0.255365	0	0	0.510144
TRINITY_DN67990_c0_g1	0	1.184584	0	0	0	0	0	0	0	0	0	0	0	0	0	0	0	0	0	0	0	0	0	0	0	0	0	0	0	0
TRINITY_DN67992_c0_g1	0	0	0	0	0	0	0	0.132684	0	0.1217	0	0.097446	0	0	0	0	0	0	0	0	0	0	0	0	0	0.243081	0.087132	0.346986	0	0.093895
TRINITY_DN67993_c0_g1	0	0	0	0.238054	0	0	0	0	0	0	0.387001	0.244233	0	0	0	0	0.484568	0	0	0	0	0	0	0	0	0.156479	0	0	0	0
TRINITY_DN67994_c0_g1	0	0	0	0	0	0	0	0	0	0	0	0	0	0.712966	0	0	0	0	0	0	0	0	0	0	0	0	0	0	0	0
TRINITY_DN67995_c0_g1	0	0	0	0	0	0	0	0	0	0	0	0	0.415059	0.506845	0	0	0	0	0	0	0.634277	0	0.517902	0	0	0	0	0	0	0
TRINITY_DN67997_c0_g1	0.128147	0.130074	0	0.137372	0	0	0	0.354916	0	0	0	0	0	0.160875	0	0.13325	0	0	0	0	0	0	0	0	0	0	0	0	0	0
TRINITY_DN67998_c0_g1	0	0	0	0	0	0	0	0	0	0	0	0	0	0	0.569732	0	0	0	0	0	0	0	0	0	0	0.34749	0	0	0	0
TRINITY_DN67999_c0_g1	0	0	0	0	0	0	0	0.298847	0	0.273068	0	0	0	0	0	0	0	0	0	0	0	0	0	0	0	0	0	0	0	0.200995
TRINITY_DN67_c0_g1	0	0	0	0	1.04629	0	0	0	0	0	0	0.5871	0	0	0	0	0	0	0	0	0	0	0	0	0	0	0	0	0	0
TRINITY_DN68000_c0_g1	0	0	0	0	0	0	0.402022	0	0	0	0	0	0	0	0	0	0	0	0	0	0	0	0	0	0	0.225142	0	0	0	0
TRINITY_DN68000_c0_g2	0	0	0	0	0	0	0	0	0	0	0	0	0	0	0	0.704182	0	0	0	1.016922	0	0	0	0	0	0	0	0	0	0
TRINITY_DN68001_c0_g1	0	0	0	0	0	0	0	0	0	0	0	0	0	2.51597	0	0	0	0	0	0	0	0	0	0	0	0	0	0	1.238497	0
TRINITY_DN68003_c0_g1	0	0	0	0	0	0	0	0	0	0	0	0	0	0	1.594047	0	0	0	0	0	0	0	0	0	0	0	0	0.618546	1.879067	0
TRINITY_DN68004_c0_g1	0	0	0	0	0	0	0	0	0	0	0.147755	0	0.206223	0	0	0	0	0	0	0	0	0.095588	0	0	0	0	0.351985	0	0	0
TRINITY_DN68005_c0_g1	0	0	0	0.261792	0.292434	0.285147	1.137559	0	0.389925	0	0.425528	0	0	0	0	0	0	0	0.440996	0	0	0	0	0	0	0	0.308982	0	0	0
TRINITY_DN68010_c0_g1	0	0	0	0	0	0	0	0	0	1.03283	0	0	0	0	0	0	0	0	0	0	1.109796	0	0	0	0	0	0	0	0	0.374133
TRINITY_DN68011_c0_g1	0	0	0.063555	0	0.059586	0	0	0	0	0	0	0	0	0	0	0	0	0	0	0	0	0	0	0.157124	0	0.033322	0	0	0	0.156658
TRINITY_DN68013_c0_g1	0	0	0	0	0	0	0	0.657008	0	0.601217	0	0.23392	0	0	0	0	0	0	0	0	0	0	0	0	0	0	0	0	0	0
TRINITY_DN68014_c0_g1	0	0.437312	0	0	0	0	0	0	0	0	0	0	0	0	0	0	0	0	0	1.763601	0	0	0	0	0	0	0	0	0	0
TRINITY_DN68016_c0_g1	0	0	0	0	0	0	0.360126	0	0.600126	0	0	0	0	0	0	0	0	0	0	0	0	0	0	0	0	0	0	0	0	0
TRINITY_DN68017_c0_g1	0	0.352761	0	0	0.490545	0.334147	0	0.405149	0	0.565847	0.916487	1.188828	0	0	0	0.148859	0	0	0	0	0	0.144588	0	0	0	0	0	0	0	0
TRINITY_DN68019_c0_g1	0	0	0	0	0	0	0	0.762862	0	0	0	0	0	0	0	0	2.229644	0	0	0	0	0	0	0	0	0	0	0	0	0
TRINITY_DN68019_c1_g1	0	0	0	0	0	0	0	0	0	0	0.361707	0.229048	0	0	0	0	0.455121	0	0	0	0	0	0	0	0	0	0	0	0	0
TRINITY_DN68022_c0_g1	0	0	0	0	0	0	0	0.902579	0	0	0	0	0	0	0	0	0	0	0	0	0	0	0	0	0	0.636059	0	0	0	0
TRINITY_DN68023_c0_g1	0	0	0	0	0	0	0	0	0.348095	0.36678	0	0	0	0	0	0	0	0.226653	0	0	0	0	0	0	0	0	0	0.226844	0	0
TRINITY_DN68031_c0_g1	0	0	0	0	0	0	0	0	0	0	0	0	0	0	1.125354	0	0	0	0	0	0	0	0	0	0	0	0	0	0	0
TRINITY_DN68037_c0_g1	0	0	0	0	0	0	0	0	0	0	0	0	0	1.285316	0	0	0	0	0	0	0	0	0	0	0	0.412837	0	0	0	0
TRINITY_DN68038_c0_g1	0	0.504093	0	0	0.443236	0	0	0	0	0	0	0	0	0	0	0	0	0	0	0	0	0	0	0	0	0	0	0	0	0
TRINITY_DN6803_c0_g1	0	0	0	0	0	0	0	0	0	0	0	0	0	0	0	0.777554	0	0	0	0	0	0	0	0	0	0	0	0	0	0
TRINITY_DN68044_c0_g1	0	0	0	0	0	0	0	0	1.252644	0	0	0	0	0	0	0	0	0	0	0	0	0	0	0	0	0	0	0	0	0
TRINITY_DN68046_c0_g1	0	0	0	0.36253	0	0	0	0	0	0.708429	0	0	0	0	0	0.633889	0	0	0.152512	0	0	1.663404	0	0	0	0	0	0	0	0
TRINITY_DN6804_c0_g1	0	0	0	0	0	0	0	0	0	0	0	0	0	0	0.573014	0	0	0	0	0	0	0	0	0	0	0	0	1.32021	0	0
TRINITY_DN68050_c0_g1	0.329417	0	0	0	0.340758	0	0	0	0	0	0	0.378182	0	0	0.781058	0.34098	0	0	0	0	0	0	0	0	0	0	0	0	0	0
TRINITY_DN68054_c0_g1	0.432377	0	0	0	0	0	0	0	0	0.607906	0	0	0	0	0	0.22413	0	0	0	0	0	0	0	0	0	0	0	0	0	0
TRINITY_DN68056_c0_g1	0	0	0	0	0	0	0.928365	3.199272	0	0	2.472963	0	0	0	0	0	0	0	0	0	0	0	0	0	0	0	0	0	0	0
TRINITY_DN68057_c0_g1	0	0	0	0.847853	0	0	0	0	0	0	0	0	0	0	0	0	0	2.083617	0	0	0	0	0	0	0	0	0	0	0	0
TRINITY_DN68059_c0_g1	0	0.497143	0	0	0	0	0	0	0	0	0	0.248302	0.233509	0	0	0.233867	0	0.403101	0	0	0	0	0	0	0	0	0	0	0	0
TRINITY_DN68060_c0_g1	0	0	0	0	0	0	0	0	0.983936	0	0	0.196699	0	0	0	0	0	0	0	0	0	0	0	0	0	0	0.361558	0	0	0.185732
TRINITY_DN68061_c0_g1	0	0	0	0	0.787118	1.535225	0	0	0	0	0	0	0	0	0	0	0	0	0	0	0	0	0	0	0	0	0	0	0	0
TRINITY_DN68062_c0_g1	0	0	0	0	0	0.918643	0	0	0	0	0	0	0	0.58781	0	0	0	0	0	0	0	0	0	0	0	0	0	0	0	0
TRINITY_DN68063_c0_g1	0	0.577881	0	0	0	0	0	0	0	0	0	0	0	0	0.211293	0	0	0	0	0	0	0	0	0	0	0	0	0	0	0
TRINITY_DN68065_c0_g1	0	0	0	2.226703	0	0	0	0	0	0.955295	0	0	0	0	0	0	0	0	0	0	0	0	0	0	0	0	0	0	0	0
TRINITY_DN68067_c0_g1	0	0	0	0	0	0	0	0	0	0	1.24687	0.830733	0	0	0	0	0	0	0	0	0	0	0	0	0	0	0	0	0	0
TRINITY_DN68068_c0_g1	0	0	0	0	0	0	0.928365	0	0	0	0	0	0	0	0	0	0	0	1.07979	0	0	0	0	0	0	0	0	0	0	0
TRINITY_DN68069_c0_g1	0	0	0	0	0	0	0.180063	0	0.90019	0	0	0	0	0	0	0	0	0	0	0	0	0	0	0	0	0	0	0	0	0
TRINITY_DN68071_c0_g1	0	0.478863	0	0	0	0	0	0	0	0	0	0	0	0	0	0	0	0	0	0	0	0.468429	1.06899	0.732743	0	0	0	0	0	0
TRINITY_DN68072_c0_g1	0	1.569925	0	0.1342	0.68995	0.125716	0.149702	0.174602	0	0.159769	0.193612	0	0	0.158635	0	0	0	0	0	0	0	0	0	0	0	0	0.114707	0	0	0
TRINITY_DN68074_c0_g1	0	0	0	0	0	0	0	0	0	0	0	0	0	0	1.357129	0	0	0.339862	0	0	0	0	0	0	0	0.301168	0	0	0	0
TRINITY_DN68075_c0_g1	0	0	0.259373	0	0	0	0	0	0	0	0	0	0	0	0	0	0	0	0	0	0	0	0	0	0	0	0	0	0.414494	0
TRINITY_DN68076_c0_g1	0	0	0	0	0	0	0	0	0	0	0	0	0	0	0	0	0	0	0	0	0	0	0	0	1.6116	0	0	0	0.832222	0
TRINITY_DN68079_c0_g1	0.276097	0	0	0	0	0	0	0	0	0	0	0	0	0	0.6521	0	0	0	0	0	0.862783	0.313209	0	0	0	0	0	0	0	0
TRINITY_DN68080_c0_g1	0	0.095224	0	0	0	0	0	0	1.452301	0.235385	0	0.094288	0	0.120909	0	0	0	0	0	0	0	0	0	0	0	0	0	0	0	0
TRINITY_DN68082_c0_g1	0	0	0	0	0	0	0	0	0	0	0.759877	0	0	0	0	0	0	0	0	0	0	0	0.538769	0	0	0.330018	0	0	0.381808	0
TRINITY_DN68083_c0_g1	0	0	0	0	0	0	0.372024	0	0	0	0	0	0	0	0.656014	0	0	0.496003	0	0	0	0	0	0	0	0	0	0	0	0
TRINITY_DN68084_c0_g1	0	1.736344	0.174132	0	0	0	0	0	0	0	0	0	0	0	0	0	0	0	0	0	0	0	0	0	0	0	0	0	0	0
TRINITY_DN68085_c0_g1	0	0	0	0	0	0	0	0	0	0	0	0.592365	0	0	0	0	0	0	0	0	0	0	0	0	0	0	0	0	1.429863	0
TRINITY_DN68087_c0_g1	0	0	0	0	0	0	0	0	0	0	0	0	0	0	0	0	0	0	0	0	0	0	0	0	0.429119	0	0	0	0.197794	0.438292
TRINITY_DN68088_c0_g1	0	0	0	0	1.486058	0	0	0	0	0	0.401766	0	0	0	0	0	0.264942	0	0	0	0	0	0	0	0	0	0	0	0	0
TRINITY_DN6808_c0_g1	0	0	0	0	0	0	0	0	2.024736	0	0	0	0	0	0	0	0	0	0	0	0	0	0	0	0	0	0	0	0	0
TRINITY_DN68090_c0_g1	0	0.090652	0	0.097936	0.095989	0.091974	0	0	0.115298	0.111901	0	0	0.189604	0.115513	0	0	0	0	0	0	0	0	0.105531	0	0	0	0	0.080392	0	0
TRINITY_DN68095_c0_g1	0	0	0	0	0	0	0	0	0	0	0	0.847419	0	0	0	0.777554	0	0	0	0	0	0	0	0	0	0	0	0	0	0
TRINITY_DN68096_c0_g1	0	0	0	0.207593	0	0	0	0	0	0	0	0	0	0	0.910639	0.201701	1.665977	0	0	0	0	0	0	0	0	0	0	0	0	0
TRINITY_DN68097_c0_g1	0	0	0	0	0.07103	0	0.299017	0	0	0.080289	0	0.06465	0.069988	0	0	0	0	0	0	0	0	0	0	0	0	0	0.057298	0	0	0
TRINITY_DN68098_c0_g1	0	0	0	0	0	0	0	0	0	1.020816	0	0.822588	0	0	0	0.75178	0	0	0	0	0	0	0	0	0	0	0	0	0	0
TRINITY_DN68099_c0_g1	0	0.237977	0	0	0	0.216254	0	0	0	0.305649	0	0	0	0.275854	0	0	0	0.388112	0	0	0	0	0	0	0	0	0	0	0	0
TRINITY_DN6809_c1_g1	0.831696	0	0	0	0	0	0	0	0	0	0	0	0	0	0	0	0	0	0	0	0	0	0	0	0	0	0	0	0	0
TRINITY_DN68100_c0_g1	0	0	0	0	0	0	0	0	0	0	0	0	0	0	0	0	0	0	0	0	0	0	0	0	0	1.249152	0	0	0	0
TRINITY_DN68103_c0_g1	0	0	0	0	0	0	0	0	0	0	0	0	0	0	0	0	0	0	1.210226	0	0	0	0	0	0	0	0	0	0	0
TRINITY_DN68103_c0_g2	0	0	0	0	0	0	0	0	0	0	0	0	0	0	0	0	0	0	1.152144	0	0	0	0	0	0	0	0	0	0	0
TRINITY_DN68104_c0_g1	0	0.214768	0	0	0	0	0	0.095632	0	0	0	0	0	0.462972	0.085664	0	0	0.06679	0	0	0	0	0	0	0	0.088039	0	0	0	0
TRINITY_DN68105_c0_g1	0	0	0	0	0	0	0	0	0	0	0	0	0	0	0	0	0	0	0	0	0	0	0	0	0	0.137603	0.400256	0	0	0
TRINITY_DN68106_c0_g1	0.63806	0	0	0	0	0	0	0	0	0	0	0	0	0	0	0	0	0	0	0	0	0	0	0	0	0	0	0	0	0
TRINITY_DN68107_c1_g1	0	0	0	0	0	0	0	0	0	0	0	0	0	0	0	0	0	0	0	0	0	0	0	0	0	0	0.356032	0	0	0
TRINITY_DN68109_c0_g1	0	0	0	0	0	0	0	0	0	0	0	0	0	0	0	0	0	0	0	0	0	0	0	0	0	0.227696	0.165371	0.453251	0	0.171055
TRINITY_DN68110_c0_g1	0	0	0	0.059524	0.058569	0.056047	0.060641	0.141676	0	0.130429	0	0	0	0.07004	0	0.058781	0.107042	0.050692	0	0	0	0	0	0	0	0	0	0	0	0
TRINITY_DN68111_c0_g1	0	0	0	0	0	0	0.764829	0	0	0	0	0	0	0	0	0	0	0	0	0	0	0	0	0	0	0	0	0	0	0
TRINITY_DN68111_c0_g2	0	0	0	0	0	0	0	0	1.498339	0	0	0	0	0	0	0	0	0	0	0	0	0	0	0	0	0	0	0	0	0
TRINITY_DN68113_c0_g1	0	0	0	0.56415	0	0	0	0	0	0.75111	0	0	0	0	0	0	0	0	0	0	0	0	0	0	0	0	0	0.950273	0	0
TRINITY_DN68114_c0_g1	0	0	0	0.250259	0.241565	0	0.307384	0	0	0	0	0	0	0	0	0	0	0.208591	0	0	0	0	0	0	0	0	0	0	0	0
TRINITY_DN68116_c0_g1	0	0	0.082502	0	0.076941	0.147349	0	0	0	0.175201	0	0	0.075854	0	0	0	0	0.133153	0.093624	0	0.193164	0	0	0	0	0	0	0	0	0
TRINITY_DN68117_c0_g1	0	0.311504	0	0.159806	0	0	0	0	0	0	0	0	0	0	0.34979	0	0.310914	0	0	0	0	0	0	0	0	0	0.140925	0	0	0
TRINITY_DN68118_c0_g1	0	0	0	0	0	0	0.617116	0.240683	0	0	0	0.173252	0	0	0	0.171608	0	0	0	0	0	0.171623	0	0	0	0	0	0	0	0
TRINITY_DN68119_c0_g1	0	0	0	0	0	0	0	0	0	0	0	0	0	0	0	0	0	0	0	0	1.88735	0	0	0	0	0	0	0	0	0
TRINITY_DN68120_c0_g1	0	0	0	0	0	0	0	0	0	0	0	0	0	0	0	0	0	0.574681	0	0	0	0	0	0	0	0	0	0	0	0
TRINITY_DN68121_c0_g1	0	0	0	0	0	0	0	0	0	0	0	0	0	0	0	0	0	0.76382	0	0	0	0.856146	0	0	0	0	0	0	0	0
TRINITY_DN68124_c0_g1	0	0	0	0.711066	1.336805	0	1.67404	0	0	0	0	0	0	0	0	0	0	0	1.955069	0	0	0	0	0	0	0	0	0	0	0
TRINITY_DN68126_c0_g1	0	0	0	0	0	0	0	0	0	0	0	0	0	0	0	0.736408	0.805956	0	0	0	0	0	0	0	0	0	0	0	0.860192	0
TRINITY_DN68127_c0_g1	0	0	0	0	0	0	0	0	0.44991	0	0	0	0	0	0	0.336415	0	0	0.511583	1.021421	0	0	0	0.56978	0	0	0	0	0	0
TRINITY_DN68128_c0_g1	0	0	0	0	0	0	0	0	0	0.509046	0	0	0	0	0	0	0	0	0	0	0	0	0	0	0	0.266594	0	0	0	0
TRINITY_DN68132_c0_g1	0	0	0	0	0	0	0	1.056733	0	0	0	0	0	0	0	0	1.588477	0	0	0	0	0	0	0	0	0	0	0	0	0
TRINITY_DN68132_c1_g1	0	0	0.293287	0	0.25971	0	0	0	0	0	0	0.280314	0	0	0	0	0	0.22423	0	0	0	0	0	0	0	0	0	0	0	0.262644
TRINITY_DN68134_c0_g1	0	0	0	0	0	0	0	4.319565	0	0	0	0	0	0	0	0	0	0	0	2.836319	0	0	0	0	0	0	0	0	0	0
TRINITY_DN68135_c0_g1	0	0	0	0	0	0	0	0	0	0	0	0	0	0	0	0	0	0	0	0	0	0.767664	0	0	0	0	0	0	0	0
TRINITY_DN68137_c0_g1	0	0	0	0	0	0	0	0	0.443814	0	1.177834	0	0	0	0	0	0	0	0	0	0	0	0	0	0	0	0	0	0	0
