## Supplementary material for "Atlas of tissue-specific and tissue-preferential gene expression in ecologically and economically significant conifer *Pinus sylvestris*": Tables supplementary files: Table S3.TPM.not_cross_norm.matrix.txt (part 90 of 92)

	251A7	320A	397A	443A	463A	485A	251KS	320KS	397KS	443KS	463KS	485KS	251M7	320M7	397M11	443M	463M	485M7	251Ni	320Ni	397Ni	443Ni	463Ni	485Ni	251N	320N	397N	443N	463N	485N
TRINITY_DN68138_c0_g1	0	0	0	0	0	0	0	0	0	0	1.127297	0	0	0	0	0	0	0.58084	1.955069	0	0	0	0	0	0	0	0	0	0	0
TRINITY_DN68139_c0_g1	0	0	0	0	0	0	0.291895	0	0.474398	0	0	0	0	0	0	0	0	0	0	0	0	0	0	0	0	0	0	0	0	0
TRINITY_DN6813_c0_g1	0	0	0	0	0	0	0	0	0	0	0	0	0	0	0	0	0	0	1.100256	1.096713	0	0	0	0	0	0	0	0	0	0
TRINITY_DN68140_c0_g1	0	0	0	0	0	0	0	0	0	0	0.621232	0.375434	0.683693	0	0	0	0	0	0	0	0	0	0	0	0	0	0	0	0	0
TRINITY_DN68141_c0_g1	0	0.739218	0	0	0	0	0	0	0	0	0	0.718794	0	0	0	0	0	0	0	0	0	0	0	0	0	0	0	0	0	0
TRINITY_DN68142_c0_g1	0	0	0	0	0	0.717206	0	0	0	0	0	0	0	0	0	0	0	0.641084	0	0	0	0	0	0	0	0	0	0	0	0
TRINITY_DN68144_c0_g1	0	0	0	0	0	0	0	0.514471	0	0	0	0	0	0	0	0	0	0	0	0	0	0.370548	0	0	0	0.495052	0	0	0	0
TRINITY_DN68145_c0_g1	0.190446	0	0	0	0	0.189519	0	0	0.254918	0	0.64047	0	0	0	0	0	0	0	0	0	0	0	0	0	0	0	0	0	0	0
TRINITY_DN68146_c0_g1	0	0	0	0.219786	0.212789	0	0	0	0	0	0	0.223217	0	0	0	0	0	0	0.307697	0	0	0	0.258079	0	0	0	0	0	0	0
TRINITY_DN68150_c0_g1	0	0.540746	0.552609	0	0	0	0	0	0	0	0	0	0	0	0	0	0	0	0	0	0	0	0	0	0	0	0	0	0	0
TRINITY_DN68151_c0_g1	0	0	0	0	0	0	0	0	0	0	0	0	0	0	0	0	0.412567	0	0	0	0	0	0	0	0	0	0	0	0	0.390731
TRINITY_DN68153_c0_g1	0	0	0	0.926259	0	0	0	0	1.17386	0.628024	0	0	0	0	0	0.439397	0	0	0	0	0	0	0.556171	0	0	0	0	0	0	0
TRINITY_DN68154_c0_g1	0	0	0	0	0.381824	0	0	0	0	0	0	0.426694	0	0	0	0	0	0.329773	0	0	0	0	0	0	0	0	0	0	0	0
TRINITY_DN68157_c0_g1	0	0	0	0	0	0	0	0	0	0	0	0	0	0	0	0	0	0	0	0	0	0	0	0	1.62864	0	0	0	0	0
TRINITY_DN68157_c1_g1	0	0	0	0	0	0	0	0	0	0	0	0	0	0	0.482161	0	0	0	0	0.633377	0	0	0	0	0	0	0	0	0	0.437621
TRINITY_DN68158_c0_g1	0	0	0	0.377422	0.720498	0	0	0	0	0	0	0	0	0	0	0	0	0	0	0	0	0	0	0	0	0.271121	0	0	0	0
TRINITY_DN68158_c0_g2	0.766686	0	0	0	0	0	0.517851	0	0.530567	0	0	0	0	0	0	0	0	0	0	0	0	0	0	0	0	0	0	0	0	0
TRINITY_DN68159_c0_g1	0	0	0	0	0	0	0	0	0	0	0	0	0	0.504344	0	0	0	0	0	0	0.255269	0	0	0	0	0	0	0.035042	0.075917	0
TRINITY_DN6815_c0_g1	0	0.389833	0	0	0	0	0	0	0.123821	0	0	0.096522	0	0	0	0.102873	0.195082	0	0	0	0	0	0	0	0	0.06019	0	0	0	0
TRINITY_DN68162_c0_g1	0	0	0	0.160333	0	0	0	0	0.196746	0	0	0	0	0	0.175477	0	0	0.269953	0	0	0	0	0	0	0	0	0	0	0	0
TRINITY_DN68163_c0_g1	0	0	0	0	0	0	0.333512	0.097353	0.278733	0.178963	0.320363	0	0.07735	0	0	0	0	0	0	0	0	0	0	0	0	0	0	0	0	0
TRINITY_DN68165_c0_g1	0	0.210734	0	0	0	0	0.244225	0.142463	0	0.261189	0	0	0	0	0	0	0	0	0.140374	0.155258	0	0	0	0	0	0	0	0.092429	0	0
TRINITY_DN68166_c0_g1	0	0	0	0	0	0	0	0	0	0	0	0	0.965615	0	0.547777	0	2.081289	0	0	0	0	0	0	0	0	0	0	0	0	0
TRINITY_DN6816_c0_g1	0	0	0	0	0	0	0	0.1047	0	0.096192	0	0	0.165297	0	0	0.084064	0	0	0	0	0	0	0	0	0	0	0.137467	0.139989	0	0.299418
TRINITY_DN68171_c0_g1	0	0	1.326674	0	0	0	0	0	0	0	0	0	0	0	0	0	0	0	0	0	0	0	0	0	0	0	0	0	0	0
TRINITY_DN68172_c0_g1	0	0	0	0	0	0	0	0	0	0	0	0	0	0	0	0	0	0	0	0	1.727592	0	0	0	0	0	0	0	0	0
TRINITY_DN68174_c0_g1	0	0.696402	0	0	0	0	0	0	0	0	0	0	0	1.512537	0.709302	0.608823	0	0	0	0	1.251724	0	0	0	0	0	0	0	0	0
TRINITY_DN68175_c0_g1	0	1.891641	0	0	0	0	0	0	0	0	0	0	0	1.052039	0	0	0	0	0	0	0	0	0	0	0	0	0	0	0	0
TRINITY_DN68175_c1_g1	0	0	0	0	0	0	0	0	0	0	0	0	0	0	0	0	0	0	0	0.643135	0	0	0	0	0	0.330018	0	0	0	0
TRINITY_DN68176_c0_g1	0	0	0	0	0	0	1.18877	0	0	0	0	0.668044	0	0	0	0	0	0	0.22852	0	0	0	0	0	0	0	0	0	0	0
TRINITY_DN68177_c0_g1	0	0	0	0	0	0	0	0	3.61576	0	0	0	0	0	0	0	0	0	0	0	0	0	0	0	0	0	0	0	0	0
TRINITY_DN68178_c0_g1	0	0	0	0	0	0	0	0	0	0	0	0	0	0	0	0	0	0	0	0	0	0	0	0	0	0	0	0	2.632307	0.607198
TRINITY_DN68179_c0_g1	0	0	0.984701	0.300822	0	0	0.37439	0.442744	0	0.408693	0	0	0	0	0	0	0	0.249465	0	0	0	0	0	0	0	0	0	0	0	0
TRINITY_DN6817_c0_g1	0	0	0	0	0	0	0	0	0.813036	0	0	0.692008	0	0	0	0	0	0	0	0	0	1.419772	0	0	0	0	0	0	0	0
TRINITY_DN68180_c0_g1	0	0.201661	0	0.200737	0	0	0	0	0.251504	0	0	0	0	0	0	0	0.401175	0	0.276995	0	0	0	0	0.598659	0	0	0	0	0	0
TRINITY_DN68181_c0_g1	0	0	0	0	0	0	0	0	0	0	0	0.909462	0	0	0	0	0	0	0	1.186165	0	0	0	0	0	0	0	0	0	0
TRINITY_DN68185_c0_g1	0	0.273812	0	0	0	0	0	0	0	0	0	0	0	0.505471	0.311559	0.418216	0	0	0.184863	0	0	0	0	0	0	0	0	0	0	0
TRINITY_DN68186_c0_g1	0	0	0	0	0	0	0	0	0	0	0	0.613844	0	0	0	0.547168	0	0	0	0	0	0	0	0	0	0	0	0	0	0
TRINITY_DN68188_c0_g1	0	0	0	0	0.236828	0.228019	0	0.709953	0	0	0	0	0	0	0	0	0	0	0	0	0.349603	0	0	0	0	0	0	0	0	0
TRINITY_DN68189_c0_g1	0	0	0	0	0	0	0	0	0	0.273068	0	0.213327	0	0	0	0	0	0	0	0	0	0	0.246936	0	0	0	0	0.350237	0.550649	0
TRINITY_DN6818_c0_g1	0.475811	0.560634	0	0	0	0	0	0	0	0	0	0	0	0	0	0	0	0	0.743558	0	0	0	0.619625	0	0	0	0	0	0	0
TRINITY_DN68190_c0_g1	0	0	0	0	0	0	0	0	0	0	0	0	0	0	0	0	0	0	0	0	0	0	0	0	0.780099	0	0	0	0	0
TRINITY_DN68194_c0_g1	0	0	0	0	0	0	0	0	0	0	1.019907	0	0	0	0	0	0	0	0	0	0	0	0	0	0	0	0	0	0	0
TRINITY_DN68196_c0_g1	0	0	0	0	0	0	0.250315	0	0	0	0	0	0	0	0	0	0	0	0.289485	0	0	0.62909	0	0	0.192811	0	0	0	0	0
TRINITY_DN68197_c0_g1	0	1.218233	0	0	0	0	0	0	0	0.75111	0	0	0	0	0	0	0	0	0	0	0	0	0	0	0	0	0	0	0	0
TRINITY_DN68198_c0_g1	0	0	0	0	0	0	0	0	0	0	0	0	0	0	0	0	0	0	0	0	0	0	0	0	0.399591	0.586342	0	0	0	0
TRINITY_DN68199_c0_g1	0	0	0	0	0	0	0	0	0	0	0	0	0	0	0.357926	0	0	0.540242	0	0	0	0	0	0	0	0	0	0	0	0
TRINITY_DN6819_c0_g1	0	0.540746	0	0	2.063451	0	0	1.502082	0	0	0	0	0	0	0	0	0	0	0	0	0	0	0	0	0	0.373798	0	0	0	0
TRINITY_DN681_c0_g1	0	0	0	0	0	0	0	0	0	0	0	0	0	0	0	0	0	0	0	0	0.608816	0	0.254266	0	0	0	0	0	0	0
TRINITY_DN68201_c0_g1	0	0	0	0	0	0	0	0	0	0	0.227986	0	0	0	0	0.150249	0.297778	0	0.202253	0	0	0	0	0	0	0	0.134585	0	0	0
TRINITY_DN68202_c0_g1	0	0	0	0	0	0.493199	0	0	0	0	0	0	0	0	0	0.508313	1.114822	0	0	0	0	0	0	0	0	0	0	0	0	0.434066
TRINITY_DN68203_c0_g1	0	0	0	0	0	0	0	0	0.742543	0.790408	0	0	0	0	0	0	1.230182	0	0	0	0	0	0	0	0	0	0	0	0	0
TRINITY_DN68204_c0_g1	0	0	0	0	0	0	0	0	0	0	0	0	0	0	0	0	0	0	1.089927	0	0	0	0	0	0	0	0.861188	0	0	0
TRINITY_DN68205_c0_g1	0	0.229333	0.128982	0	0	0	0	0	0	0	0.172049	0	0.117532	0	0	0	0	0.20539	0	0	0	0	0	0	0	0	0	0	0	0
TRINITY_DN68208_c0_g1	0	0	0	0	0	0	0	0	0.503717	0	0	0.420117	0	0.465939	0.864222	0	0	0	0	0	0	0	0	0	0	0	0	0	0	0
TRINITY_DN6820_c0_g1	0	0	0	0	0	0	0	0	0	0.685747	0	0	0	0	0	0	0	0.417239	0	0	0	0	0	0	0	0	0	0	0	0
TRINITY_DN68210_c0_g1	0.161094	0	0	0	0	0	0	0	0	0.096008	0	0	0.165007	0	0	0.083918	0	0	0.205449	0	0	0	0	0	0	0.048042	0	0	0	0
TRINITY_DN68213_c1_g1	0	1.670086	0	0	0	0	0	0	0	0	0	0	0	0	0	0	0	0	0	0	0	0	0	0	0	0	0.834817	0	0	0
TRINITY_DN68214_c0_g1	0	0	0	0	0	0	0	0	0	0	0	0	0	0.683064	0.210453	0	0	0	0	0	0	0	0	0	0	0	0	0	0.501692	0
TRINITY_DN6821_c0_g1	0	0	0	0	0	0	0	0	0	0	0	0	0	0	0.891474	0	0	0	0	0	2.369203	0	0	0	0	0	0	0	0	0
TRINITY_DN68220_c0_g1	0.091565	0	0	0	0	0	0	0.120564	0.114071	0.110663	0	0.088741	0	0	0	0	0	0	0.118638	0	0	0	0.104398	0	0	0	0	0	0	0
TRINITY_DN68221_c0_g1	0	0.888327	0	0	0.787118	0	0	0	0	0	0	0	0	3.919576	0	0	0	0.686525	0	0	0	0	0	0	0	0	0	0	0.731498	0
TRINITY_DN68222_c0_g1	0	0	0	0	0	0	0	0	0	0	0	0	0	0	0	0	0	0	0	0	0	1.176052	0	0	0	0	0	0	0	0
TRINITY_DN68224_c0_g1	0	0	0	0	0	0.061121	0	0.077762	0	0	0	0.057689	0	0	0	0	0	0	0	0	0	0	0	0.084595	0	0.107643	0	0	0	0.112311
TRINITY_DN68226_c0_g1	0.170768	0	0	0	0.353645	0	0	0.250397	0	0.228591	0	0	0	0.666927	0	0	0	0	0	0	0	0	0	0	0	0	0	0	0	0
TRINITY_DN68227_c0_g1	0	0	0	0	0	0	0.096011	0	0	0	0	0.413097	0	0	0	0	0	0	0	0	0	0	0	0	0	0	0.073581	0	0.319688	0.079909
TRINITY_DN68229_c0_g1	0	0	0	0	0	0.425541	0	0	0	0	0	0	0	0	0	0	0	0	0	0	0	0	0	0	0	0.342772	0	0	0	0
TRINITY_DN68230_c0_g1	0	0	0	0	0	0	0	0	0	0	0	0	0	0	0	0	0	0	0	0	0	0	0	0	2.117682	0.261326	0.189985	0	1.069552	0
TRINITY_DN68231_c0_g1	0	0	0	0	0	0.407603	0.264456	0	0	0	0	0	0	0	0	0	0	0	0	0	0	0	0	0	0	0	0	0	0	0
TRINITY_DN68232_c0_g1	0	0	0	0	0	0	0.604587	0	1.242431	0	0	0	0	0	0	0	0	0	0	0	1.452496	0	0	0	0	0	0	0	0	0
TRINITY_DN68233_c0_g1	0	0.391908	0.401882	0	0	0	0	0	0	0	0	0	0	0	0.401658	0	0	0	0	0	0	0	0	0	0	0	0	0	0	0
TRINITY_DN68234_c0_g1	0	0.897495	0	0	0	0	0	0	0	0	0	0	0	0	0	0	1.686776	1.389078	0	0	0	0	0	0	0	0	0	0	0	0
TRINITY_DN68235_c0_g1	0	0	0	0	0	1.707406	0	0	0	0	1.382713	0	0	0	0	0	0	0	0	0	0	0	0	0	0.79352	0	0	0	0	0
TRINITY_DN68236_c0_g1	0	0	0	0	0	0	0	2.113465	0	0	1.226134	0	0	0	0	0	0	0	0	0	0	0	0	0	0	0	0	0	0	0
TRINITY_DN68237_c0_g1	0	0	0	0	0	1.168558	0	0	0	0	0	0	0	0	0	0	0	0	0	0	0	0	0	0	0	0	0	0	0	0
TRINITY_DN68240_c0_g1	0	0.852891	0	0.272545	0	0	0	0	0	0	0	0.283719	0.52671	0	0	0	0	0	0	0	0	0	0	0	0	0	0	0	0	0
TRINITY_DN68242_c0_g1	0	0.504093	0	0	0	0.429098	0	0	0	0	0	0	0.90126	0.549379	0	0	0	0.765945	0	0	0	0	0	0	0	0.346033	0	0	0	0
TRINITY_DN68244_c0_g1	0	0	0	0	1.295737	0	0	0	0	0	0	0	0	0	0	0	0	0	0	0	0	0	0	0	0.634308	0	0	0	0	0
TRINITY_DN68245_c0_g1	0.913199	0.348646	0	0	0	0	0	0	0	0	0	0	0	0.389186	0	0	0	0	0	0	0.480105	0	0	0	0	0	0	0	0	0
TRINITY_DN68249_c0_g1	0	0	0	0	0	0	0	0	0	0	0	0	0	0	0	0	0	0	0	0	0	0	0	0	0	0.362981	0	0.408954	0	0
TRINITY_DN6824_c0_g1	0.436111	0	0	0	0	0	0	0	0	0	0	0.506281	0.458325	0	0	0	0	0	0	0	0.701598	0	0	0	0	0	0	0	0	0
TRINITY_DN68250_c0_g1	0	0.138726	0	0	0	0.097919	0	0.061219	0	0	0	0	0	0	0	0.256796	0	0.353852	0	0	0	0	0	0	0	0	0	0	0	0
TRINITY_DN68251_c0_g1	0	0.416928	0	0	0	0	0	0	0	0.635826	0	0.41371	0.375356	0	0	0	0	0	0	0	0	0	0	0	0	0	0	0	0	0
TRINITY_DN68254_c0_g1	0	0	0	0	0	0	0	0	0	0	0	0	0	1.770675	0	0	0	0	0	0	0	0	0	0	0	0	0	0	0	0
TRINITY_DN68258_c0_g1	0	0.136906	0	0.284931	0.556006	0	0	0.187247	0.345727	0	0	0	0	0	0.155779	0.139405	0	0.240357	0	0	0	0	0	0	0.121953	0.085169	0.123019	0.117426	0	0.129949
TRINITY_DN6825_c0_g1	0	0	0.277549	0	0	0	0	0	0	0	0	0	0	0.303284	0	0	0	0	0.364658	0.370571	0	0	0	0	0	0	0	0	0	0
TRINITY_DN68260_c0_g1	0	0	0	0	0	0	0	0	0	0	0	0	0	0	0	0	0	0	0	0.302139	0	0.21183	0.245749	0.316159	0	0.134747	0	0	0	0
TRINITY_DN68261_c0_g1	0	0	0	0	0	0	0	0	0	0.380777	0.470399	0.294415	0	0	0	0	0	0	0	0	0	0	1.013212	0	0	0	0	0	0	0
TRINITY_DN68262_c0_g1	0	0	0	0	0	0	0	0	0	1.078012	0.129176	0	0	0	0	0	0	0	0	0	0	0	0	0	0	0	0	0	0	0
TRINITY_DN68263_c0_g1	0	0	0	0	0	0	0	0	1.218296	0	0	0	0	0	0	0	0	0	0	0	0	0	0	0	0	0	0	0.054087	0	0
TRINITY_DN68264_c0_g1	0	0.39489	0	0	0	0	0	0.543378	0	0.505395	0	0	0	0	0	0	0	0.304544	0.537739	0	0	0	0	0	0	0	0	0	0	0
TRINITY_DN68265_c0_g1	0	0	0	0	0	0	0	0	0	0	0.996199	0	0.244364	0	0	0	0	0.996254	0	0	0	0	0	0	0	0.168328	0	0	0	0
TRINITY_DN68266_c0_g1	0	0	0	0	0	0	1.95094	0	0	0	0	0	0	0	0	0	0	0	0	0	0	0	0	0	0	0	0	0	0	0
TRINITY_DN68268_c0_g1	0	0	0	0	0	0	0	0	0	0	0	0	0	0	0	0	0	0	0	0	0	0	0	0	0	0	0	0	1.833503	0
TRINITY_DN68272_c0_g1	0	0.903564	0	0	0	0.386494	0	0	0	0	0	0	0	0	0	0	0	0	0	0.60544	0	0	0	0	0	0	0	0	0	0
TRINITY_DN68274_c0_g1	0	0	0	0	0	0	0	0	0	0	0	0.481499	0	0	0	0	0	0	0	0	0	0	0	0	0	0	0	0	0	0.448538
TRINITY_DN68275_c0_g1	0.446922	0.245844	0.259373	0	0.231155	0.222522	0	0	0	0	0	0	0	0	0	0	0	0	0	0	0	0	0	0	0	0	0	0	0	0
TRINITY_DN68276_c0_g1	0	0	0	0	0	0	0	0	0	0	0	0.395318	0	0	0	0	0	0	0	0	0	0	0	0	0.736642	0	0	0	0	0
TRINITY_DN68277_c0_g1	0	0	0	0	0.250316	0	0	0.378184	0	0	0	0	0	0	0	0	0	0	0	0	0	0	0.309348	0	0	0	0	0	0	0
TRINITY_DN68282_c0_g1	0	0.717492	0	0	0	0	0	0	0	0	0	0	0.642273	0	0	0	0	0.545427	0	0	0	0	0	0	0	0	0	0	0	0
TRINITY_DN68283_c0_g1	0	0.682881	0	0	0	1.160896	1.502807	0	0	0	0	1.333244	0	0	0	0	0	0	0	0	0	0	0	0	0	0	0	0	0	0
TRINITY_DN68284_c0_g1	0	0	0	0	0.373483	0	0.488139	0	0	0	0	0.416895	0	0	0	0	0	0	0	0	0	0	0	0	0	0	0	0.327442	0	0
TRINITY_DN68285_c0_g1	0	0.207481	0	0	0	0	0	0	0	0	0	0	0	0	0	0	0	0.892149	0	0	0	0	0	0	0	0	0	0	0	0
TRINITY_DN68289_c0_g1	0	0	0	0	0	0	0	0	0	0	0	0.66049	0	0	0	0	0	0	0	0	0	0	0	0	0	0.476212	0	0	0	0
TRINITY_DN68291_c0_g1	0.436434	0	0	0	0	0	0	0	0	0	0	0	0	0.277178	0.512437	0.226225	0	0	0	0	0.330924	0	0	0	0	0	0	0	0	0
TRINITY_DN68292_c0_g1	0	0	0	0	0.13586	0	0	0	0.168537	0	0	0	0	0	0	0	0	0	0	0	0	0	0	0	0.474551	0.082932	0	0	0	0
TRINITY_DN68293_c0_g1	1.603284	0	0	0	0	0	0	0	1.038288	0	0	0	0	0	0	0	0	0	0	0	0	0	0	0	0	0	0	0	0	0
TRINITY_DN68294_c0_g1	0.408231	0	0	0	0	0	0	0	0.564203	0	0	0	0	0	0.486116	0	0	0	0	0	0	0	0	0	0	0	0	0	0	0
TRINITY_DN68297_c0_g1	0	0	0	0	0.054334	0	0.167842	0.065362	0	0.120386	0.071372	0.145804	0	0	0	0	0	0	0.128192	0	0	0.093143	0.115125	0	0.042124	0	0	0	0	0.047419
TRINITY_DN68298_c0_g1	0	0	0	0	0	0	0	0	0.37065	0	0	0	0	0	0	0	0	0	0	0	0	0	0	0	0	0	0	0	0	0
TRINITY_DN68298_c0_g2	0	0	0	0	0	0	0.461002	0	0	0	0	0	0	0	0	0	0	0	0	0	0	0	0	0	0	0	0	0	0	0
TRINITY_DN6829_c0_g1	0	0	0	0	0.242779	0	0	0	0	0	0	0	0	0	0	0.243237	0.514683	0	0	0	0	0	0	0	0	0	0.242919	0	0	0
TRINITY_DN68300_c0_g1	0	0	0	0	0	0	0	0	0	0	0	0	0.665179	0	0	0	0	0.382973	0	0	0	0	0	0	0	0	0	0	0	0
TRINITY_DN68303_c0_g1	0	0	0	0	0	0	0	0	0	0.393118	0	0.607792	0	0	0	0.279497	0	0	0	0	0	0	0	0	0	0	0	0	0	0
TRINITY_DN68304_c0_g1	0.863139	0.976176	0	0	0	0	0	0	0	0	0	0	0	0	0	0.873772	0	0	0	0	0	0	0	0	0	0	0	0	0	0
TRINITY_DN68305_c0_g1	0	0.609438	0	0	0	0	0	0	0	0	0.233345	0	0	0	0	0	0	0	0	0	0	0	0	0	0	0	0	0	0	0
TRINITY_DN68306_c0_g1	0	0	0	0	0	0	0	0	0	0	0	0	0	0	0	0.417328	0	0	0	0	0	0	0	0.324421	0.199979	0.138335	0.201196	0	0	0.614828
TRINITY_DN68307_c0_g1	0	0.197951	0	0	0	0.184203	0	0.276064	0	0	0.309204	0	0	0	0	0	0	0	0	0	0	0	0	0	0	0.124959	0	0	0	0
TRINITY_DN68308_c0_g1	0	0	0	0	0.093926	0	0	0	0.225267	0	0.130909	0.087596	0	0	0	0	0	0	0	0	0	0.084847	0.103071	0	0	0.054591	0	0	0	0
TRINITY_DN6830_c0_g1	0	0	0	0	0	0	0	0	0	0	0	0	0.730564	0	0	0	0.521186	0.148289	0.067624	0.078157	0	0	0	0	0	0	0	0	0	0
TRINITY_DN68311_c0_g1	0	0	0	0	0	0	0	0	1.373439	0	0	0	0	0	0	0	0	0	0	0	0	0	0	0	0	0	0	0	0	0
TRINITY_DN68314_c0_g1	0	0	0	0	0	0	0	0	0	0	0	0	0	0	0	0	0	0	0	0	0	0	0	0	0	0.599173	0	0	1.375905	0
TRINITY_DN68317_c0_g1	0	0	0.235472	0	0	0	0	0	0	0	0	0	0	0.517027	0.238948	0	0	0	0	0	0	0	0	0	0	0	0	0.180699	0	0
TRINITY_DN68320_c0_g1	0	0	0	0	0	0	0	0	0.995636	0	0	0	0	0	0	0	0	0	0	0	0	0	0	0	0	0	0	0	0	0
TRINITY_DN68322_c0_g1	0.188744	0.092675	0	0	0.097944	0.093854	0	0.124732	0	0	0	0	0	0	0	0	0	0	0.245544	0	0	0	0	0	0	0	0	0	0	0
TRINITY_DN68324_c0_g1	0	0	0	0.452152	0	0	0.809423	0	0	0	0	0	0.313313	0	0	0	0	0	0	1.415935	0.47352	0	0	0.521058	0	0	0	0	0	0
TRINITY_DN68326_c0_g1	0	0	0	0	0	0	0.105902	0	0.350419	0	0.13608	0.09092	0	0.701617	0	0	0	0	0	0	0.124849	0	0	0	0	0	0	0	0	0
TRINITY_DN68327_c0_g1	0	0	0	0	0	0	0	0.106346	0.101154	0	0	0.156959	0	0	0	0	0	0	0	0	0	0.075825	0.184971	0	0	0	0	0	0	0
TRINITY_DN68329_c0_g1	0	0	0	0.153532	0	0	0	0	0	0.173595	0	0	0	0	0	0.282068	0	0	0	0	0.380553	0	0	0	0	0	0	0	0	0
TRINITY_DN6832_c0_g1	0	0	0	0.242794	0.234527	0.677364	0	0	0	0	0.396044	0.249687	0	0	0	0	0	0.513171	0	0	0	0	0	0	0	0	0	0	0	0
TRINITY_DN68333_c0_g1	0	1.861806	0	0	0	0	0	0.807277	0	0	0	0	0	0	0.629534	0	0	0	0	0	0	0	0	0	0	0	0	0	0	0
TRINITY_DN68333_c1_g1	0	0.642185	0	0	0.292434	0	0.758372	0	0	0	0.512376	0	0	0	0	0	0	0	0	0	0	0	0	0	0	0	0	0	0	0
TRINITY_DN68334_c0_g1	0	0	0	0	0	0	0	0	0	0	0	0	0.327467	0	0	0	0.994775	0	0	0	0	0	0	0	0	0	0	0	0	0
TRINITY_DN68336_c0_g1	0	0	0	0	0	0	0	0	0	0	0	0	0	0	0	0	0	0	0	0	0	0	0	0	0	0	0.29374	0.246143	0	0.289806
TRINITY_DN68340_c0_g1	0	0	0	0	0	0.101533	0	0	0	0	0	0	0.209435	0.127687	0	0	0	0	0	0	0	0	0	0	0	0	0	0	0	0
TRINITY_DN68341_c0_g1	0	0	0	0	0	0.309852	0	0	0	0	0	0	0.323758	0.396861	0	0	0	0	0	0	0	0	0	0	0	0	0	0	0	0
TRINITY_DN68342_c0_g1	0	0	0	0	0	0	0	0	0	0	0	0	0	0	0	0	0	0	0	0	0.266877	0	0	0	0	0	0	0	0.293597	0
TRINITY_DN68343_c0_g1	0	0	0	0	0	0	0	0	0	0	0	0	0	0	0	0	0.818071	0.322534	0	0	0	0	0	0	0	0	0	0.327442	0	0
TRINITY_DN68344_c0_g1	0	0	0	0	0	0	0	0	0	0	0	0	0	0	0	0	0	0	0	0	0	0	0	0	0	0	0	0	0.751241	0
TRINITY_DN68344_c1_g1	0	0	0	0	0	0	0	0	0	0	0	0	0	0	0	0	0	0	0	0.332378	0.651285	0	0	0	0	0	0	0	0.199616	0
TRINITY_DN68345_c0_g1	1.05984	2.052124	1.260477	0	0.622734	1.059546	0.477723	0.56259	0.489358	0	1.304295	1.222342	0	0	1.258453	0	1.600003	1.26231	0	0	0	0	0.462357	0	0	0	0	0	1.309512	0
TRINITY_DN68346_c0_g1	0	1.14086	0	0	0	0	0	0	0	0	0	0	0	0	0	0	0	0	0	1.553025	0	0	0	0	0	0	0	0	0	0
TRINITY_DN68347_c0_g1	0	0	0	0	0.402667	0	0	0.616824	0	0	0	0	0	0	0	0	0	0	1.844549	0	0	0	0	0	0.418338	0	0.442327	0	0	0
TRINITY_DN68348_c0_g1	0.421781	0	0	0	0	0.422033	0	0	0	0	0	0	0	0	0	0	0	0	0	0	0	0	0	0	0	0	0	0	0	0
TRINITY_DN68349_c0_g1	0	0	0	0	0	0	0	0	0	0	0	0	0	0	0	0	0	0	0	0	0	0	1.063995	1.7198	0	0.146889	0.427216	0	0	0
TRINITY_DN6834_c0_g1	0.475811	1.121267	0	0	0	0	0	0	0	0	0	0	0	0	0	0	0	0.424688	0	0	0	0	0	0	0.503419	0	0	0	0	0
TRINITY_DN68351_c0_g1	0	0.451782	0	0	0	0	0	0	0	0	0	0	0	0	0	0	1.753197	0	0	0	0	0.444274	0	0	0	0	0	0	0	0
TRINITY_DN68352_c0_g1	0	0	0	0	0	0	0	0	0	0	0	0.630783	0	0	0	0	2.460363	0.488454	0	0	0	0	0	0	0	0	0.639869	0	0	0
TRINITY_DN68353_c0_g1	0	0	0	0	0	0.493199	0	0.762862	0	0	0	0	0	0	0	0	0	0	0.768461	0	0	0	0	0	0	0	0	0	0	0
TRINITY_DN68354_c0_g1	0.170768	0	0	0	0.176823	0	0	0	0.225976	0	0	0	0	0	0	0	0	0.152801	0	0	0	0	0	0	0	0	0.164627	0	0	0
TRINITY_DN6835_c0_g1	0	0.98654	0	0	0.884526	0	0	0	0	0	0	0	0	0	0	0.884362	0	0	0	0	0	0	0	0	0	0	0	0	0	0
TRINITY_DN68360_c0_g1	0	1.018864	0	0	0	0	0	0	0	1.210437	0	0	0	0	0	0	0	0.802358	0	0	0	0	0	0	0	0	0	0	0	0
TRINITY_DN68361_c0_g1	0	0	0	0	0	0.121395	0.287381	0	0.155839	0	0	0	0	0	0	0	0	0	0	0	0	0	0	0	0.10899	0	0	0	0	0.117113
TRINITY_DN68364_c0_g1	0	0	0	0	0	0	0	0	0	0.250844	0	0.196699	0	0	0	0	0	0	0	0	0	0	0	0	0.359526	0	0	0	0	0
TRINITY_DN68365_c0_g1	0	0	0	0	0	0	0	0	0	0.38319	0	0	0	0	0	0	0	0	0	0	0	0	0.339794	0	0	0	0	0	0.24442	0
TRINITY_DN68366_c0_g1	0	0	0	0	0	0	0	0	0	0	0	0	0	0	0	0	0	1.006157	0	0	0	0	0	0	0	0	0	0	0	0
TRINITY_DN68366_c0_g2	0	0	0	0	0	0	0	0	0	0.329172	0	0	0	0	0.271876	0	0	0	0	0	0	0	0	0	0	0	0	0	0	0
TRINITY_DN68369_c0_g1	0	0	0	0	0	0	0	0	1.151959	0	0	0	0	0	0	0	0	0	0	0	0	0	0	0	0	0	0	0	0	0.941438
TRINITY_DN6836_c0_g1	0	0	0	0	0	0	0	0.528633	0	0	0	0	0	0	0	0	0.74904	0	0	0	0	0	0	0	0.355256	0.255747	0.367576	0	0	0
TRINITY_DN68370_c0_g1	0	0	0	0	0	0	0	0	1.13977	0	0	0	0	0	0	0	0	0	0	0	0	0	0	0	0	0	0	0	0	0
TRINITY_DN68371_c0_g1	0	0	0	0	0	0	0	0	0	0	0	0	0	0	0	0	0	0	0	0	0	0	0	0	0	0	0	0	2.342041	0
TRINITY_DN68372_c0_g1	0	0.362338	0	0	0	0	0	0	0.226901	0	0	0	0.176633	0	0	0.17793	0	0	0	0	0	0	0.209924	0	0	0	0	0	0	0
TRINITY_DN68373_c0_g1	0.256295	0	0	0	0	0	0	0.177458	0	0.162358	0	0	0	0	0	0	0	0.114875	0	0	0	0	0	0	0	0	0	0.112096	0	0
TRINITY_DN68379_c0_g1	0	0	0	0	0	0	0	0	0	0	0	0	0	1.594934	0	0.857587	0.942064	0	0	0	0	0	0	0	0	0	0	0.378212	0	0
TRINITY_DN6837_c0_g1	0	0.449272	0	0	0	0	0	0.314749	0	0	0.707683	0	0	0	0	0	0.445996	0.184615	0	0	0	0.224209	0	0	0	0	0	0	0	0.211128
TRINITY_DN68381_c0_g1	0	0	0	0	0	0	0	0	0	0	0	0	0	0	0	0	0	0.880609	0	0	0	0	0	0.892567	0	0	0	0	0	0
TRINITY_DN68384_c0_g1	0	0	0	0	0	0.730576	0.178819	0	0	0	0	0	0.302237	0.369795	0	0	0	0	0	0	0	0	0	0	0	0	0.137161	0	0	0
TRINITY_DN68386_c0_g1	0	0	0	0.154227	0	0	0.176153	0	0	0.375746	0	0	0	0	0	0	0	0	0	0	0	0.146761	0.173664	0	0	0	0.270186	0.890804	0	0.141813
TRINITY_DN68387_c0_g1	0	0	0	0	0	0	0	0	0	0	0	0	0	0	0	0	0	0	0	0	0	0	0	2.628492	0	0	0	0	0	0
TRINITY_DN68389_c0_g1	0	0	0	0	0	0.073439	0	0.189921	0	0.087295	0	0	0	1.103952	0	0	0.142483	0	0	0	0	0	0	0	0	0.043714	0	0.127973	0	0.068138
TRINITY_DN6838_c0_g1	0	0	0	0	0	0	0	0	0	0	0	1.284946	0	0	0	0	0	0.498127	0	0	0	0	0	0	0	0	0	0	0	0.601411
TRINITY_DN68394_c0_g1	0	0.550564	0	0	0.482605	0	0.624434	0	0	0	0.854782	0	0	0	0	0	0	0	0	0	0	0	0	0	0	0	0	0	0	0
TRINITY_DN68395_c0_g1	0	0	0	0	0	0	0	0	0	0	0	0	0	2.195009	0	0	0	0	0	0	0.515298	0	0	0	0	0	0	0	0	0
TRINITY_DN68398_c0_g1	0	0	0	0	0	0	0	0	0	0	0	0	0	0	0	0	0	0	0	0	0	0	0	0	0	0	0	0	3.328097	0
TRINITY_DN6839_c0_g1	0	0	0	0	0	0	0	0	0	0	0.754015	0	0	0	0	0	0	0	0	0	0	0	0	0	0	0	0	0	0	0
TRINITY_DN68400_c0_g1	0	0	0	0.290226	0	0	0	0	0	0	0	0.382762	0	0	0	0	0	0	0	0	0	0	0	0.459701	0.283258	0	0	0.483487	0.500022	0
TRINITY_DN68401_c0_g1	0	0	0	0	0	0	0	0	0	0.806785	0	0	0	0	0	0	0	0.493109	0	0	0	0	0	0	0	0	0	0	0	0
TRINITY_DN68402_c0_g1	0.166315	0	0	0	0	0	0.092739	0	0	0	1.070459	0	0	0	0	0	0	0	0	0	0	0.23158	0	0	0	0.049747	0	0.216505	0.077483	0.077299
TRINITY_DN68404_c0_g1	0	0	0	0	0	0	0	0	1.202607	0	0	0	0	0	0	0	0	0	0	0	0	0	0	0	0	0	0.501815	0	0	0
TRINITY_DN68406_c0_g1	0	0	0	0	0	0	0	0	0	0.891218	0.133597	0	0	0	0	0.095923	0	0	0	0	0	0	0	0	0	0	0	0.080066	0	0
TRINITY_DN68409_c0_g1	0	0	0	0.080287	0	0	0	0	0	0	0	0	0	0	0	0	0	0	0.09618	0.43692	0	0.209338	0.170687	0	0	0.045041	0.064252	0.065798	0	0
TRINITY_DN68410_c0_g1	0	0	0	0	0	0	0	0	0	0	0	0	0	0	0	0	0	0	1.152144	0	0	0	0	0	0	0	0	0	0	0
TRINITY_DN68412_c0_g1	0	0	0	0.314156	0	0.290774	0	0	0	0	0	0	0	0	0	0.301777	0	0	0	0	0	0	0	0	0	0	0	0	0	0
TRINITY_DN68419_c0_g1	0	0.224636	0	0.226525	0.262885	0	0.268986	0	0	0	0	0	1.081617	0	0.295818	0	0	0	1.554428	0	0	0	0.259372	0	0.62695	0	0	0	0	0
TRINITY_DN6841_c0_g1	0	0	0	0	0	0.176423	0	0	0	0	0.293175	0.971008	0	0.224119	0	0	0	0	0	0	0	0	0	0	0	0	0	0	0	0
TRINITY_DN68424_c0_g1	0	0.271142	0.301146	0	0.137806	0.264463	0	0	0	0.169491	0	0	0	0	0.154411	0	0	0	0	0	0	0	0	0	0	0	0	0	0	0
TRINITY_DN68426_c0_g1	0	0	0	0	0	0	0	0	0	0	0	0	0	0	0	0	0	0	2.378145	0	0	0	0	0	0	0	0	0	0	0
TRINITY_DN68428_c0_g1	0	0	0	0	0	0	0.666577	0	0	0.911648	0	0.73256	0	0	0	0	0	0	0	0	0	0	0	0	0	0	0	0	0	0
TRINITY_DN68431_c0_g1	0	0	0	0	0	0	0	0	0	1.138092	0	0	0	0	0	0	0	0	0	0	0	0	0	0	0	0	0.955133	0	0	0
TRINITY_DN68433_c0_g1	0.411539	0	0	0	0.425531	0	0	0	0	0	0	0	0	0	0	0	0	0	0	0	0	0	0	0.73912	0	0	0	0	0	0
TRINITY_DN68434_c0_g1	0	0	0	0	0	0	0	0	0	0.135546	0	0	0	0	0	0.228104	0	0.491655	0.291582	0	0	0	0	0	0	0.067607	0	0	0	0
TRINITY_DN68435_c0_g1	0	0	0	0	0.232269	0	0	0	0	0	0	0	0	0	0	0	1.469386	0	0	0	0	0	0	0	0	0	0	0	0.208241	0
TRINITY_DN68436_c0_g1	1.528072	2.637757	0	0	0	0	0	0	0	0	0	0	0	0	1.824672	0	0	0	0	0	0	0	0.953459	0	0	0	0	0	0	0
TRINITY_DN68437_c0_g1	0	0.332161	0	0	0	0	0.550352	0	0	0	0	0	0.42872	0	0	0.42197	0	0.364663	0	0	0	0	0.534495	0	0	0	0	0	0	0
TRINITY_DN68439_c0_g1	0	0	0	0	0	0	0.402022	0	0	0	0	0	0.933891	0	0	0	0	0	0	0	0	0	0	0	0	0	0	0	0	0
TRINITY_DN6843_c0_g1	0	0.404077	0	0	0.360249	0	0	0	0	0	0	0	0	0	0	0	0	0.311082	0	0	0	0	0	0	0	0	0	0	0	0
TRINITY_DN68440_c0_g1	0	0.459313	0	0	0	0	0.529717	0	0	0	0	0	0	0	0	0	0	0	0	0	0	0	0	0	0	0	0	0	0	0.423684
TRINITY_DN68441_c0_g1	0	0	0	0	0	0	0	0	0	1.622696	0	0	0	0	0	1.159146	0	0	0	0	0	0	0	0	0	0	0	0	0	0
TRINITY_DN68442_c0_g1	0	0	0	0	0	0	0	0	2.163264	0	0	0	0	0	0	0	0	0	0	0	0	0	0	0	0	0	0	0	0	0.880422
TRINITY_DN68444_c0_g1	0	0	0	0	0	0.06384	0.139582	0	0	0	0	0.060429	0	0	0	0	0	0.057719	0.320055	0	0	0	0	0	0.05261	0	0	0	0	0
TRINITY_DN68446_c0_g1	0	0.999598	0	0	0	0	0.57208	0.669014	0	0.628024	0	0	0	0	0	0	0.965455	0.379818	0	0	0	0.486756	0	0	0.455112	0	0	0	0	0
TRINITY_DN68448_c0_g1	0	0	0	0	0	0	0	0.263303	0	0	0	0	0	0	0.207969	0.184734	0	0.31845	0	0	0	0	0	0	0	0	0	0	0	0
TRINITY_DN6844_c0_g1	0	0	0	0	0	0	0	0	0	0	0	0	0	0	0.87735	0	1.673684	0	0	0	0	0	0	0	0	0	0	0	0	0
TRINITY_DN68450_c0_g1	0	0	0	0	0	0	0	0	0	0	0	0	0	0.631005	1.767455	0	0	0.440305	0	0	0	0	0	0	0	0	0	0	0	0
TRINITY_DN68451_c0_g1	0	0	0	0	0	0	0	0	0	0	0	0	0	0	0.797024	0	0	0	0	0	0	0	0	1.192944	0	0	0	0	0	0
TRINITY_DN68452_c0_g1	0	0	0	0	0	0	0.137313	0	0	0	0	0	0	0	0	0	0.94335	0.315873	0	0	0	0	0	0	0	0	0	0	0	0
TRINITY_DN68453_c0_g1	1.72483	0	0	0	0	0.574679	1.502807	0	0	0	0	0	0	0	0	0	1.287977	0	0	0	0	0	0	0	0	0	0.672923	0	0	0
TRINITY_DN68454_c0_g1	0	0	0	0	0.14663	0.422225	0	0	0	0	0	0.289545	0.145512	0	0	0.441138	0	0	0.394157	0	0	0	0	0.213645	0	0	0	0	0	0
TRINITY_DN68455_c0_g1	0	0	0	0	0	0	0	2.055493	0	0	0	0	0	0	0	0	0	0	0	0	0	0	0	0	0	0	0	0	0	0
TRINITY_DN68458_c0_g1	0	0	0	0	0	0	0.071407	0	0.160018	0.076717	0.091297	0.185413	0	0.163164	0	0	0.251111	0.058944	0.081873	0	0	0	0	0	0	0.038451	0	0	0.183391	0
TRINITY_DN68459_c0_g1	0	0	0	0	0	0	0.576557	0.514471	0.446842	0	0	0	0	0	0	0	0	0	0	0.507286	0	0	0	0	0	0.247526	0	0	0	0
TRINITY_DN6845_c0_g1	0	0	0	0	0	0	0.139376	0	0	0.148849	0	0.118734	0	0	0	0	0	0	0	0	0	0	0	0.354745	0	0	0	0	0	0
TRINITY_DN68462_c0_g1	0	0	0	0	0	0	0.161629	0	0.695917	0	0	0	0	0	0	0	0	0	0	0	0	0	0	0	0	0	0	0	0	0
TRINITY_DN68464_c0_g1	0	0	0	0	0	0	0	0	0.311672	0	0	0	0	0	0	0	0	0.409021	0	0	0	0	0	0	0	0	0	0	0	0.237015
TRINITY_DN68466_c0_g1	0.85061	2.998794	3.06107	0.926259	0.439601	3.404326	4.004561	1.338027	1.17386	0.628024	0.783894	3.455401	0	0	0	0	0	0	0	0	0	0.486756	1.668513	1.531044	2.730675	0.685544	0.488209	1.164031	0	1.839409
TRINITY_DN68468_c0_g1	0	0	0	0	0	0	0.488139	0	0	0	0	0	0	0	0	0	0	0	0	0	0	0.41563	0	0	0	0	0	0	1.003824	0.388591
TRINITY_DN68469_c0_g1	0	0	0	0.519061	0	0	0	0	0.652679	0	0	0	0	0.608741	0	0.49057	0	0	0	0	0	0	0	0	0	0	0	0	0	0
TRINITY_DN6846_c0_g1	0	0	0	0	0	0	0	0	0	0	0	0	0	0	0	0	0	0	1.17489	0	1.189634	0	0	0	0	0	0	0	0	0
TRINITY_DN68471_c0_g1	0	0	0	0	0	0	0	0	0	0	0	0	0.339267	0	0.192084	0	0	0	0.236335	0	0	0	0	0	0	0.108516	0.157508	0	0.153016	0
TRINITY_DN68472_c0_g1	0	0	0	0	0	0	0	0	0	0	0	0	1.722238	0	0	0.843089	0	0	0	0	0	0	0	0	0	0	0	0	0	0
TRINITY_DN68474_c0_g1	0	0	0	0	0	0.896673	0	0	0	1.210437	0	0	0	0	0	0	0	0	0	0	0	0	0	0	0	0	0	0	0	0
TRINITY_DN68475_c0_g1	0	0.991061	0	0	0.436016	0	0	0	0	0.6231	0	0	0	0	0	0	0	0	0	0	0	0	0	0	0	0	0	0	0	0
TRINITY_DN68476_c0_g1	1.573689	0.295084	0	0	0	1.046001	0	0	0	0	0	0	0	0.668946	0	0	0	0	0	0	0	0	0	0	0	0	0	0	0	0
TRINITY_DN68477_c0_g1	0	0	0	0	0	0.177205	0	0	0	0	0	0.172227	0	0	0	0	0	0.320027	0	0	0	0	0	0	0	0	0	0	0	0
TRINITY_DN68478_c0_g1	0	0	0	0	0	0	0	0	0	0	0	0	0	0	0	0	0	0	0	0	4.013692	0	0	0	0	0	0	0	0	0
TRINITY_DN6847_c0_g1	0.622485	0	0	0	0	0	0	0	0	0	0	0	0	0	1.216621	0	0	0	0	0	0	0	0	0	0	0	0	0	0	0
TRINITY_DN68482_c0_g1	0	0	0	0	0	0	0	0	0	0	0	0	0	0	0	0	0	0	0	0	0	0	0	0	0	0.266721	0.193914	0	0	0.792577
TRINITY_DN68483_c0_g1	0	0	0	0	0	0	1.413874	0	0	0	0	0	0	0	0	0	0	0	0	0	0	0	0	0	0	0	0	0	0	0
TRINITY_DN68485_c0_g1	0.778168	0	0	0	0	0	0	0	0	0	0	0	0	0.661415	0	0	0	0	0	0	0.804991	0	0	0	0	0	0	0	0	0
TRINITY_DN68486_c0_g1	0	0	0	0	0	0	0	0	0	0	0	0	0	0	0	0.2574	0.548171	0	0	0	0	0	0	0	0	0	0.520605	0	0	0
TRINITY_DN68487_c0_g1	0.488893	0	0	0	0	0	0	0	0	2.14342	0	0	0	0.625306	0	0	0	0	0	0	0	0	0	0	0	0	0	0	0	0
TRINITY_DN68489_c0_g1	0	0	0	0	0	0	0	0	0	0	0	0	0	0	0	0	0	0	0	0	0.570952	0	0	0	0	0	0	0	0.356517	0
TRINITY_DN68490_c0_g1	0	0	0	0.201569	0	0	0	0	0	0	0	0	0	0	0	0	1.612131	0	0	0	0	0	0	0	0	0	0	0	0	0
TRINITY_DN68491_c0_g1	0	0	0	1.001627	0.948577	0.918643	0	0	0	0	0	0	0.965615	0	0	0	0	0	0	0	0	0	0	0	0	0	0	0	0	0
TRINITY_DN68492_c0_g1	0	0	0	0	0.516651	0	0	0	0	0	0	0	0	0.95445	0.294208	0	1.102803	0	0	0	0	0	0	0	0	0	0	0	0	0
TRINITY_DN68493_c0_g1	0	0	0	0	0	0	0	0	1.717073	0	0	0	0	0	0	0	0	0	0	0	0	0	0	0	0	0	0	0	0	0
TRINITY_DN68494_c0_g1	0	0	0	0	0	0	0	0	0	0	0	0.698601	1.284546	0	0	0	0	0.545427	0	0	0	0	0	0	0	0	0	0	0	0
TRINITY_DN68496_c0_g1	0	0	0	0	0	0	0	0	0	0	0	0	0.728639	0	0	0	0	0	0	0	0	0	0	0	0	0	0.809046	0	1.968098	0
TRINITY_DN68497_c0_g1	0	0.223492	0	0	0	0	0	0	0	0	0	0	0	0	0	0	0	0.183801	0	0	0	0	0	0	0	0	0	0	0	0
TRINITY_DN6849_c0_g1	0	0	0	0	0	0	0	0	0	0.327248	0	0.76174	0.238215	0	0.541003	0.476926	0	0.205515	0	0	0	0	0	0	0	0	0	0	0	0
TRINITY_DN68501_c0_g1	0	0	0	0	0	0	0	0	0	0	0	7.940073	0	0	0	0	0	0	0	0	0	1.625763	0	11.219324	0	0	0	0	1.519515	4.212308
TRINITY_DN68502_c0_g1	0	0	0	0	0	0	0	0.694921	0	0	0.258497	0	0	0	0	0	0	0	0	0	0	0	0	0	0	0	0	0	0	0.158436
TRINITY_DN68503_c0_g2	0	0	0.849089	0	0	0	0	0	0.920555	0	0	0	0	0	0	0	0	0	0	0	0	0	0	0	0	0	0	0	0	0
TRINITY_DN68504_c0_g1	0	0.478863	0	0	0	0	0.550352	0.644567	0	0.604039	0	0	0	0	0	0	0	0	0	0	0	0.468429	0	0	0	0	0	0	0	0
TRINITY_DN68506_c0_g1	0	0	0	0.787027	0	0	0	0	0	0	0	0	0	0	0	0.253379	0	0.436771	0	0	0	0	0	0	0	0	0	0	0	0
TRINITY_DN68514_c0_g1	0	0	0	0	0	0	0.146664	0	0	0	0	0	0	0	0	0	0	0	0	0	0	0	0	0	0	0.078948	0.168626	0.290736	0	0.123328
TRINITY_DN68516_c0_g1	0	0	0	0	0	0	0	0	0	0	0	0	0	0	0	0	5.489833	0	0	0	0	0	0	0	0	0	0	0	0	0
TRINITY_DN68518_c0_g1	0	0	0	0	0	0	0	0.547119	0	0	1.266485	0.395318	0	0	0	0.355349	0.776686	0	0	0	0	0	0	0	0	0	0	0	0	0.3686
TRINITY_DN6851_c0_g1	0.194711	0	0.327419	0.103135	0.101032	0.096823	0	0.1292	0.243701	0	0.427098	0	0	0	0.225094	0	0	0	0.127203	0	0.260854	0.27647	0.111584	0	0	0.059202	0.08484	0.169401	0.272003	0
TRINITY_DN68521_c0_g1	0.173981	0	0	0	0.180134	0	0.218578	0	0	0	0	0	0.717294	0	0	0	0	0	0.252364	0	0	0	0	0	0.334809	0.115913	0	0	0	0
TRINITY_DN68522_c0_g1	0	0	0	0	0	0	0	0	0	0	0	0	0	0	0	0	0	0	0	0	0	0	0	0	0	0	0.551807	0	0	0
TRINITY_DN68522_c0_g2	0	0	0	0	0	0	0	0	0	0	0	0	0	0	0	0	0	0.087029	0	0	0	0	0	0	0	0.176775	0.084436	0	0	0.182262
TRINITY_DN68523_c0_g1	0	0	0	0	0	0	0	0	0	0	0	0	0	0	0	0.294575	0	0.507914	0	0	0	0	0	0	0	0	0	0	0	0.301153
TRINITY_DN68526_c0_g1	0	0.303617	0	0	0.152199	0	0	0	0	0.19072	0	0	0	0.554692	0	0.152624	0	0	0	0	0	0	0	0	0	0	0	0	0	0.143831
TRINITY_DN68527_c0_g1	0	0	0	0	0	0	0	0	0	0	0.725448	0	0	0	0	0	0	0	0	0	0	0	0	0	0	0	0	0	0.363815	0
TRINITY_DN68529_c0_g1	0	0	0	1.321671	0	0	0.785382	0	0	0	0	0	0	0	0	0	0	0	0	0	0	0	0	0	0	0	0	0	0	0
TRINITY_DN6852_c0_g1	0	0	0	0	0	0	0	0	0	0	0	0.392362	0	0	1.213614	0	0	0	0	0	0	0	0	0	0	0	0	0	0	0.365883
TRINITY_DN6852_c1_g1	0	0	0	0	0	0	0	0	1.688536	0	0	0	0	0	0	0	4.202788	0	0	0	0	0	0	0	0	0	0	0	0	0
TRINITY_DN68532_c0_g1	0	0	0	0	0	0	0	0	0.732413	0	0.173576	0	0	0	0	0	0.231271	0	0	0	0.15789	0	0	0	0.203917	0.071637	0	0	0	0
TRINITY_DN68533_c0_g1	0	0	0	1.321671	0	0	0	0	0	0	0	0	0	0.771665	0	0.621156	0	0	0	0	0	0	0	0	0	0	0	0	0	0
TRINITY_DN68534_c0_g1	0	0	0	0	0	0	0	0	0	0	0	0	0	0	0	0	0	0	0	0	0	0	0	0	0	1.398617	0	0	0	0
TRINITY_DN68535_c0_g1	0	0	0	0	0	0.225788	0	0	0	0.321584	0	0	0	0	0	0	0	0	0	0	0	0	0	0	0	0	0.232865	0	0.210257	0
TRINITY_DN68537_c0_g1	0	0	0	0	0	0	0	0	0.247072	0	0.144474	0	0	0	0	0	0	0.088509	0	0	0	0	0	0	0.084979	0.060047	0	0	0	0
TRINITY_DN68539_c0_g1	0	0	0	0	0	0	0	0	0	0	0	0.712001	0	0	0	0	0	0	0	0	0	0	0	1.124178	0	0	0	0	0	0
TRINITY_DN68543_c0_g1	1.72483	0.676283	0	0	0	1.149359	0	0	0	0	0	0	0	0.734077	0	0	0	0	0	0	0	0	0	0	0	0	0	0	0	0
TRINITY_DN68545_c0_g1	0	0	0	0	0	0	0	0	0	0	0	0	0	0	0	0	0	0	0	0	0	0.672205	0	0	0	0	0.818395	0	0	0
TRINITY_DN68546_c0_g1	0	0	0	0	0	0	0	0	0	0	0	0	0	0	0	0.396483	0	0	0	0	0	0	0	0	0	0.607806	0	0	0	0
TRINITY_DN68549_c0_g1	0	0	0	0	0.347834	0	0	0	0	0	0.619586	0	0	0	0.398822	0	1.519874	0	0	0	0	0	0	0	0	0	0	0	0	0
TRINITY_DN6854_c0_g1	0	0	0	0	0	0	0	0	0	0	0	1.837718	0	0	0	0	0	0	0	0	0	0	0	0	0	0	0	0	0	0.880422
TRINITY_DN68550_c0_g1	0	0	0	0	0	0	0	0	0	0	0	0	0	0	0	0	0	1.326552	0	0	0	0	0	0	0	0	0	0	0	0
TRINITY_DN68552_c0_g1	0	0	0	0	0	0	0	0	0	0.487669	0	0	0	0	0	0	0.743646	0	0	0	0	0	0	0	0	0	0	0	0	0
TRINITY_DN68554_c0_g1	0	0.455529	0	0	0	0	0	0	0	0	0	0	0	0	0.92633	0.402614	0	0	0	0	0	0	0	0	0	0	0	0	0	0
TRINITY_DN68555_c0_g1	0	0	0	0	0	0	0	0	0	0	0	0	0	0	0	0	0	0	1.289587	0	0	0	0	0	0	0	0	0	0	0
TRINITY_DN68555_c0_g2	0	0	0	0	0	0	0	0	0	0	0	0	0	0	0	0	0	0	1.118737	0	0	0	0	0	0	0	0	0	0	0
TRINITY_DN68557_c0_g1	0	0	0	0	0.621978	0	0	0	0	0	0	0	0	0	0	1.242312	0	0	0	0	0	0	0	0	0	0	0	0	0	0
TRINITY_DN6855_c0_g1	0	0	0	0	0	0	0	0	0	0.422275	0	0	0	0	0	0	0	0	0	0	0	0.327843	0	0	0.304767	0	0	0	0	0
TRINITY_DN68561_c0_g1	0.291924	0	0	0	0	0	0	0	0.18987	0	0	0	0	0	0	0	0	0	0.61365	0	0	0	0	0	0	0	0.408362	0	0	0
TRINITY_DN68562_c0_g1	0	0	0	0	0	0	0.381616	0	0	0	0.515856	0	0	0	0	0	0	0	0	0	0	0	0	0	0	0	0	0	0	0
TRINITY_DN68562_c0_g2	0	0	0	0	0	0	0.339248	0	0	0	0.911036	0	0	0	0	0	0	0	0	0	0	0	0	0	0	0	0	0	0	0
TRINITY_DN68563_c0_g1	0	0	0	0.718686	0	0	0	0	0	0	0	0	0	0	0	0.674841	0	0	0	0	0	2.112093	1.673841	1.181252	0	0.545191	0	0	0	0.704094
TRINITY_DN68565_c0_g1	0	0	0	0.11734	0	0	0	0.149548	0	0	0	0	0	0	0	0.11514	0	0	0.147416	0	0	0	0	0	0.097112	0.06834	0.098223	0	0	0
TRINITY_DN68566_c0_g1	0	0	0	0	0.939683	0.137786	0	0.194616	0	0	0	0	0	0	0	1.879008	0	0.124118	0	0	0	0	0	0.208435	0	0	0	0	0	0
TRINITY_DN68567_c0_g1	0	1.195691	0	0	0	0	0	0	0	0.738628	0	0	0	0	0	0	0	0	0	0	0	0	0	0	0	0	0	0	0	0
TRINITY_DN68567_c1_g1	0	0.463121	0	0	0	0	0	0	0	0.585905	0.731096	0	0	0	0	0	0.897683	0.353272	0	0	0	0	0	0	0	0	0	0	0	0
TRINITY_DN68569_c0_g1	0	0	0	0	0	0	0	0	0.78604	0	0	0	0	0	0	0	0	0	0	0	0	0	0	0	0	0	0	0	0	0
TRINITY_DN68569_c0_g2	0	0	0	0	0	0	0	0	0.856882	0	0	0	0	0	0	0	0	0	0	0	0	0	0	0	0	0	0	0	0	0
TRINITY_DN6856_c0_g1	0	0	0	0	0	0	0.744824	0	0	0	0	0	0	0	0	0	0	0	0	0	0	0.627665	0	0	0	0	0	0	0	0
TRINITY_DN68571_c0_g1	0	0	0	0	0	0	0	0	0	0	0	0	0.20965	0	0	0	0	0.181402	0.302944	0	0	0	0	0	0	0.279637	0	0	0	0.20697
TRINITY_DN68573_c0_g1	0	0	0	0	0	0	0	0	0.860376	0	0	0.73256	0	0	0	0	0	0	0	0	0	0	0	0	0	0	0.752662	0	0	0
TRINITY_DN68576_c0_g1	0	0.055439	0.064781	0	0	0.058104	0.126074	0.073634	0	0.067777	0.080499	0.109336	0	0	0	0	0.111176	0.052547	0	0	0	0	0	0	0	0	0	0	0	0
TRINITY_DN68577_c0_g1	0	0	0	0	0	0	0	0	0	0	0	0	0	2.295707	2.16414	0	0	0.802358	0	0	0	0	0	0	0	0	0	0	0	0
TRINITY_DN6857_c0_g1	0	0.861317	0	0	0	0	0	0	0	0	0	0	0	0	0	0	0	0	0	0	0	0	0	0	0	0	0	0	0.704865	0
TRINITY_DN68580_c0_g1	0	0	0	0	0	0	0	0	0	0	0	0	0	0	0	0	0	0	0	0	0	0	0	0	0.502241	0.349727	0	0	0.450979	0
TRINITY_DN68582_c0_g1	0	0	0	0	0	0	0	0	0	0	0	0	0	0	0.390529	0	0	0.294194	0	0	0	0	0	0	0	0	0	0	0	0
TRINITY_DN68584_c0_g1	0.45125	0	0	0	0	0	0	0	0	0	0	0	0.700527	0	0	0	0	0.201551	0	0	0.343786	0	0	0	0	0	0	0	0	0
TRINITY_DN68585_c0_g1	0	0	0	0	0	0	0	0	0	0	0	0	0	0	0	0	0	0	0	0	0	0	0	0	0	0	0	0	0	1.414925
TRINITY_DN68587_c0_g1	0	0	0	0	0	0	0	0	0	0.973565	0	0	0.728639	0.885338	0.832835	0.711809	0	1.240151	0	0	1.110841	0	0	0	0	0	0.809046	0	0	0
TRINITY_DN68590_c0_g1	0.507188	0	1.839037	0	0	0.507021	0	0	0	0	0	0	0	0	0	0	0	0	0	0	0	0	0	0	0	0	0	0	0	0
TRINITY_DN68590_c0_g2	0	0	0	0	0	0	0	0	0	0	0	0	0	0	0	0	0	1.522721	0	0	0	0	0	0	0	0	0	0	0	0
TRINITY_DN68591_c0_g1	0	0	1.381894	0	0	0	0	0	0	0.818545	0	0	0	0	0	0	0	0	0	0	0	0	0	0	0	0	0	0	0	0
TRINITY_DN68592_c0_g1	0	0	0	0	0	0	0	0	0	0	0	0	0	0	0	0.24446	0.517568	0.210692	0	0	0	0	0	0	0	0	0	0	0	0
TRINITY_DN68593_c0_g1	0	0	0	0	0	0	0.542732	0.319798	0.565646	0.584996	0	0.455722	0	0.531356	0	0	4.07529	0.187098	4.398597	0.645518	0.946569	0	0	0	0	0	0	0	0	0
TRINITY_DN68596_c0_g1	0	0.093631	0	0	0	0	0	0.061991	0.119914	0	0	0.046124	0.101705	0.185278	0	0	0	0.089509	0.060778	0	0	0	0	0	0.039939	0	0.040675	0.042923	0	0.090061
TRINITY_DN68601_c0_g1	0	0	0	0	0	0	0	0	0	0	0	0.259719	0	0	0	0	0	0	0	0	0	0	0.299078	0	0	0.16728	0	0	0	0.243683
TRINITY_DN68602_c0_g1	0	1.05297	0	0	0	0	0	0	0	0	0.821751	0	0	0	0	0	0	0	0	0	0	0	0	0	0	0	0	0	0	0
TRINITY_DN68603_c0_g1	0	2.284604	0	0	0	0	0	0	0	0	0	0	0	0	0	0	0	0	0	0	0	0	0	0	0	0	0	0	0	0
TRINITY_DN68604_c0_g1	0	0.478863	0	0.444239	0	0	0	0	0	0	0	0	0.42872	0.52314	0	0	0	0	0	0	0	0	0	0	0.437923	0	0	0	0	0
TRINITY_DN68606_c0_g1	0	0.177383	0	0	0	0.16742	0	0.147914	0	0.224571	0.438264	0	0	0	0	0	0	0	0	0	0	0	0	0	0	0.111363	0	0	0	0
TRINITY_DN68608_c0_g1	0	0	0	0	0	0	0	0	0.404895	0	0	0.333197	0	0	0	0	0	0.523601	0	0	0	0	0	0	0	0	0	0	0	0
TRINITY_DN68611_c0_g1	0	0	0	0	0	0	0	1.133109	0	0	0	0.821118	0	0	0	0	0	0	0	0.558805	0	0	0	0	0	0.556309	0	0	0	0
TRINITY_DN68613_c0_g1	0	0	0	0	0	0	0	0	0	0	0.313853	0	0.386618	1.185635	0	0	0	0.167548	0	0	0	0	0	0.297881	0.183328	0.126808	0	0	0	0
TRINITY_DN68614_c0_g1	0	1.06234	0	0	0	0	0	0	0	0	0	0.523936	0	0	0	0	0	0	0.70822	0	0	0	0	0	0	0	0	0	0	0
TRINITY_DN68616_c0_g1	0	0	0	0	0	0	0	0	0	0	0	0	0	0	0	0	0	0	1.191805	0	0	0	0	0	0	0	0	0	0	0
TRINITY_DN68617_c0_g1	0	0	0	0	0	0.25022	0	0	0	0	0	0	0	0	0	0.439397	0	0.22423	0	0	0	0	0	0	0	0	0	0	0	0
TRINITY_DN68618_c0_g1	0	0	0	0	0	0	0	0	0	0	0	1.468626	0	0	0.502508	0.484184	0	0	0	0	0	0	0	0	0	0	0.483777	0	0	0.462941
TRINITY_DN6861_c0_g1	0	0	0	0	0	0.951531	0	0.73904	0	0.776974	0	0	0	0	0	0	0	0.424688	0	0	0	0	0	0	0	0	0	0	0	0
TRINITY_DN68622_c0_g1	0	0	0	0	0	0	0.799781	0	0	0	0	0	0	0	0	0	0	0	0	0	0	0	0	0	0	0	0	0	0	0
TRINITY_DN68622_c0_g2	0	0	0	0	0	0	0	0	0.967607	0	0	0	0	0	0	0	0	0	0	0	0	0	0	0	0	0	0	0	0	0
TRINITY_DN68626_c0_g1	0	0.739218	0	0	0	0	0	0	0	0	0	0	1.324825	0	0	0	0	0	0	0	0	0	0	0	0	0	0	0	0	0
TRINITY_DN68627_c0_g1	0	0	0	0	0	0	0.77163	0	0	0	0	0.6791	0.623091	0	0	0	0	0	0	0	0	0	0	0	0	0	0	0	0	0
TRINITY_DN68629_c0_g1	0	0	0	0	0	0.264479	0	0	0	0	0	0.298159	0	0	0	0	0	0	0	0	1.237774	0	0.341872	0	0	0	0	0	0	0
TRINITY_DN6862_c0_g1	0	0	0	0	0	0	0.919468	0	0	0	0	0	0	0	0	0.743539	1.588477	0	0	0	0	0	0	0	0	0	0	0	0	0
TRINITY_DN68636_c0_g1	0	0	0	0	0	0	0	0	0	0	0	0	0	0	0	0	0	0	0	0	0	0	0	0	0	0	0	0	4.177907	0
TRINITY_DN68637_c0_g1	0	0	0	0	0	0	0	0	0	0	0	0	0	1.57364	0	0	0	0	0	0	0	0	0	0	0	0.178303	0	0	0	0.258057
TRINITY_DN68639_c0_g1	0	0	0	0	0	0	0	0	0	0	0	0	0	0	0	0.579573	0	1.509235	0	0	0	0	0	0	0	0	0	0	0	0
TRINITY_DN6863_c0_g1	0	0	0	0	0	0	0	0	0	0	0	0	0	2.744509	0	0	0	0	0	0	0	0	0	0	0	0	0	0	0	0
TRINITY_DN68643_c0_g1	0	0	0	1.860932	0	0	0	0	0	0	0	0	0	0	0	0	1.829944	0	0	0	0	0	0	0	0	0	0	0	0	0
TRINITY_DN68644_c0_g1	0	0	0	0	0	0	0	0	0	0	0	0	0	0	0	0	0	0	2.546501	0	0	0	0	0	0	0	0	0	0	0
TRINITY_DN68645_c0_g1	0	0	0	0	0	0	0	0	0	0	0	0	0	0	0	0	0	0	0	0	0	0	0	0	0	0	0	0	0	0
TRINITY_DN68646_c0_g1	0.222393	0	0	0	0	0	0.290803	0	0	0	0	0	0.920397	0	0	0	0	0	0	0	0	0	0.281669	0	0	0	0	0	0	0
TRINITY_DN6864_c0_g1	0	0	0	0	0	0.226898	0	0	0	0	0	0	0	0	0.535579	0	0	0.203515	0	0	0	0	0	0	0	0	0	0	0	0
TRINITY_DN68650_c0_g1	0.868795	0	0	0	0.299575	0	0	0	0	0	0	0.328732	0	0	0.684711	0	0	0.258608	0	0	0	0	0	0	0	0	0	0	0	0
TRINITY_DN68652_c0_g1	0	0	0	0	0	0	0.239672	0.281482	0	0	0	0	0	0	0	0	0	0	0	0	0	0	0	0	0.18424	0.382306	0.185276	0	0.349318	0
TRINITY_DN68656_c0_g1	0.476609	0.264578	0	0	0	0	0	0	0	0	0.420378	0	0	0	0	0.498223	0	0	0	0	0	0	0	0	0	0.172587	0	0	0	0
TRINITY_DN68659_c0_g1	0	0	0	0	0	0	0	0	0	0	0	0	0	0	0	0	0	0	0	0	0	0	0	0	0	0	0	0	0	0
TRINITY_DN68659_c0_g2	0	0	0	0	0	0	0	0	0	0	0	0	0	0	0	0	0	0	0.301393	0	0	0	0	0	0	0	0	0	0	0
TRINITY_DN68661_c0_g1	0	0	0	0	0	0	0	0	0	0	0	0.830733	0	0	1.782947	0	0	0	0	0	0	0	0	0	0	0	0	0	0	0
TRINITY_DN68662_c0_g1	0	2.748814	0	0	0	0	0	0	0	0	1.3125	0	0	0	0	0	0	0.711043	0	0	0	0	0	0	0	0	0	0	0	0
TRINITY_DN68662_c1_g1	0	0	0	0	0	0	0.71306	0	0	0	0	0.625062	0	0	0	0	0	0.967457	0	0	0	0	0	0	0	0	0	0	0	0.584545
TRINITY_DN68663_c0_g1	0.404971	0	0	0	0.418785	0	0.546157	0	0	0	0.748233	0	0	0	0.482161	0	0	0.361762	0	0	0	0.464874	0	0	0	0	0	0	0	0
TRINITY_DN68666_c0_g1	0	0	0	0	0	0	0	0	0	0	0	0	0	0	0	0	0	0	0	0.64866	0	0	0	0	0	0.14607	0	0	0	0
TRINITY_DN68668_c0_g1	0	0	0	0	0	0	0.614442	0	0.631469	0	0	0	0	0	0.547777	0	0	1.229968	0	0	0	0	0	0	0	0	0	0	0	0
TRINITY_DN6866_c0_g1	0	0	0	0.099734	0	0.187942	0.452112	0.176085	0	0.10815	0.064032	0.174792	0.048295	0.058642	0	0.19719	0.089011	0.127546	0	0.133829	0	0.083634	0.103596	0.192063	0.151215	0.027154	0	0.040753	0.132253	0.3842
TRINITY_DN68670_c0_g1	0	0	0	0	0	0	0.531634	0	0.832044	0	0	0	0	0	0	0	0	0	0	0	0	0	0	0	0	0	0	0	0	0
TRINITY_DN68671_c0_g1	0	0	0	0	0	0	0	0	0	0	0	0	0	0	0	0	3.373553	0.694539	0	0	0	0	0	0	0	0	0	0	0	0
TRINITY_DN68672_c0_g1	0	0.98654	0	0	0	0	0	0	0	0	0	0	0	0	0	0	0	0	0	0	0	0	0	0	0	0.699309	0	0	0	0
TRINITY_DN68673_c0_g1	0	0	0	0	0	0	0	0	0	0	0	0	0	0	1.433332	0	0	0	0	0	0	0	0	0	0	0	0	0	0	0
TRINITY_DN68674_c0_g1	0	0	0	0	0	0	0	0	0	0	0.339	0	0	0	0	0	0	0	0	0	0	0	0.259372	0	0	0	0.207811	0	0	0.211128
TRINITY_DN68675_c0_g1	0	0	0	0.813914	0	0	0	0	0	0.555856	0	0	0	0	0	0	0	0	0	0	0	0.86247	0	0	0	0	0	0	0	0
TRINITY_DN68676_c0_g1	0.247109	0	0	0.265182	0	0	0	0	0	0	0.438772	0	0	0	0	0	1.089935	0	0	0	0	0	0	0	0	0	0	0	0	0
TRINITY_DN68680_c0_g1	0.688857	0	0	0	0.704958	0	0	0	0	0	1.175558	0	0	0	0.823651	0	0	1.226608	0	0	0	0	0	0	0	0	0	0	0	0
TRINITY_DN68682_c0_g1	0	0	0	0.424241	0	0	0	0	0	0.548955	0	0	0	0	0	0.823986	0	0	0	0	0	0	0	0	0	0	0	0	0	0
TRINITY_DN68683_c0_g1	0	0	0	0	0	0	0	0	0	0	0	0	0	0	1.087504	0	0.50617	0	0	0	0	0	0	0	0	0	0.477014	0	0	0
TRINITY_DN68684_c0_g1	0	0	0	0	0.104094	0	0	0.133667	0	0	0.147384	0	0	0	0.116014	0	0	0.09004	0	0	0	0.286054	0.115287	0	0	0	0.087778	0.087322	0	0.094557
TRINITY_DN68685_c0_g1	0	0.544982	0	0	0	0.243639	0	0	0	0	0	0	0	0	0	0	0	0.436771	0	0	0	0	0	0	0	0	0	0	0	0
TRINITY_DN68687_c0_g1	0	0	0	0	0	0	0	0	0	0	0	0	0	0	0	0	0	0	0	0	0	0	0	0	0	0	0	0	0	0
TRINITY_DN68687_c0_g2	0	0	0	0	0	0	0	0	0	0	0	0	0	0	0	0	0	0	0	0	0	0	0	0	0	0	0	0.281548	0	0
TRINITY_DN68688_c0_g1	0	0.94582	0	0	0	0	0	0	1.070636	0	0	0	0	0	0	0	0	0	0	0	0	0	0	0	0	0	0	0	0	0.870779
TRINITY_DN6868_c0_g1	0	0.383047	0	0	0.130691	0	0	0	0	0	0	0	0.129497	0	0	0.131079	0	0.22601	0.343526	0	0	0	0	0	0	0	0	0	0	0
TRINITY_DN68690_c0_g1	0	0	0	0	0	0	0	0	0	0	0	0.253913	0	0.58517	0	0.476926	0	0	0	0	0	0	0	0	0	0	0.237077	0.204856	0	0
TRINITY_DN68691_c0_g1	0	0	0	0	0	0	0	0.827378	0	0	0.972187	0	0	0	0	0	0	0	0	0.827759	0	0	0	0	0	0	0	0	0	0.584545
TRINITY_DN68692_c0_g1	0	0	0	0	0	0	0	0	0	0	0	0	0	0	0	0	0	0	0	2.593281	0	0.627665	0	0	0	0	0	0	0	0
TRINITY_DN68695_c0_g1	0	0	0	0	0.130336	0.16742	0	0	0.160974	0	0	0	0	0	0.145866	0	0	0.150591	0	0	0	0	0.147874	0.262071	0	0	0	0	0	0
TRINITY_DN68698_c0_g1	0	0	0	0	0	0	0.650313	0	1.338507	0	0	0	0	0	0	0	0	0	0	0	0	0	0	0	0	0	0	0	0	0
TRINITY_DN68699_c0_g1	0	0	0	0	0	0	0	0	0	0	0	0	0	0	0	0	0	0	0	0.258563	0	0	0	0	1.378877	0	0	0	0.112684	0
TRINITY_DN6869_c0_g1	0	0	0	0	0.415478	0.402047	0	0	0	0	0	0	0	0	0	0	0	0.358895	0	0	0.644803	0	0	0	0	0	0	0	0	0
TRINITY_DN68701_c0_g1	0	0	0	0	0	0	0	0.32674	0.576952	0	0	0	0	0	0	0	0	0	0	0	0	0	0	0	0	0.148552	0	0	0	0
TRINITY_DN68702_c0_g1	0	0.503017	0	0	0	0	0	0	0	0	0	0.124909	0	0	0	0	0	0	0	0	0	0	0	0	0	0	0	0	0	0
TRINITY_DN68703_c0_g1	0	0	0	0	0	0	0	0	0	0	0	0	0	0	0	0	0	0	1.570879	0	0	0	0	0	0	0	0	0	0	0
TRINITY_DN68704_c0_g1	0	0.358688	0	0	0	0	0.842669	0	0	0.461059	0	0	0	0	0	0	0	0	0	0	0	0	0	0	0	0	0	0	0	0
TRINITY_DN68705_c0_g1	0	0	0	0	0	0	0	0	0	0	0	0	0	0	0	0	0	0	0	0	0	0	0	0	0.338223	0.090958	0	0	0	0
TRINITY_DN68709_c0_g1	0.392371	0	0	0	0	0	0	0	0	0	0	0	0.411753	1.005767	0	0	0	0	0	0	0	0	0	0	0	0	0	0	0	0
TRINITY_DN68709_c1_g1	0	0	0	0	0	0.833341	0	0	0	0	0	0	0	0	0	0.8531	0	0	0	0	0	0	0	0	0	0	0	0	0	0
TRINITY_DN6870_c0_g1	0	0	0	0	0	0.105985	0	0	0	0	0.158125	0	0	0.66685	0	0.110908	0	0.191243	0	0	0	0	0	0	0	0	0	0.092863	0	0
TRINITY_DN68710_c0_g1	0	0	0	0	0	0	0	0	0	0	0	0	0	0	0	0.435819	2.872675	0	0	0	0	0	0	0	0	0	0	0	0	0
TRINITY_DN68711_c0_g1	0	0	0	0	0	0	0	0	2.312234	0	0	0	0	0	0	0	0	0	0	0	0	0	0	0	0	0	0	0	0	0
TRINITY_DN68712_c0_g1	0	0	0	0	0	0	1.911655	0	0	0	0	0	0	0	0	0	0	0	0	0	0	0	0	0	0	0	0	0	0	0
TRINITY_DN68713_c0_g1	0	0	0	0	0	0	0	0	0	0	0.642624	0	0	0	0	0	0	0	0	0	0	0	0	0	0	0	0	0	0	0.374133
TRINITY_DN68714_c0_g1	0	0	0	0	0	0	0	0	0	0	0	0	0	0	0	0	0	0	1.401131	0	0	0	0.292536	0	0	0	0	0	0	0
TRINITY_DN68715_c0_g1	0.67372	0	0	0	0	0	0	0	0	0	0	0	0	0	0.805769	0	0	0	0	0	0	0	0	0	0	0	0	0	0.63359	0.718643
TRINITY_DN68716_c0_g1	0	0	0	0	0	0	0.163317	0	0.527037	0.348394	0	0.692135	0	0	0	0	0	0	0	0	0	0.544013	0	0	0	0	0	0	0	0.132076
TRINITY_DN68719_c0_g1	0	0	0	0	0	0	2.379912	2.083863	0	1.306757	0	0.514999	0	0	1.057682	0	0	0	0	0	0	0	0	0	2.365312	3.197658	0	0	0	2.22645
TRINITY_DN68720_c0_g1	0	0	0	0	0	0	0	0	0	0	0	0	0	0	0	0	1.774497	0.736883	0	0	0	0	0	0	0	0	0	0	0	0
TRINITY_DN68722_c0_g1	0	0.310629	0	0	0	0	0	0.43452	0	0.400778	0	0	0.28542	0	0	0	0	0	0	0	0	0	0	0	0	0	0	0	0	0
TRINITY_DN68723_c0_g1	0	0.669791	0	0	0	0.569009	0	0	0	0	0	0	0	0.726939	0	0	0	0	0	0	0	0	0	0	0	0	0	0	0	0
TRINITY_DN68724_c0_g1	0	0	0	0	0	0	0	0	0.820228	0	0	0	0	0	0	0	0	0	0	0	0	0	0	0	0.315325	0	0.32243	0	0	0
TRINITY_DN68725_c0_g1	0	0	0	0	0	0	0	0	0.939072	0	0	0.798631	0	0	0	0	0	0	0	0	0	0	0	0	0	0	0	0	0	0
TRINITY_DN68728_c0_g1	0	0.123153	0	0.129546	0.253124	0	0	0	0	0	0	0.122291	0	0	0	0	0	0.109442	0.16535	0	0	0	0.143093	0	0	0	0	0	0	0
TRINITY_DN6872_c0_g1	0	0.245844	0	0.239223	0	0	0	0	0	0.316116	0	0	0	0	0	0.231633	0	0	0	0	0	0	0	0	0	0	0	0	0	0
TRINITY_DN68730_c0_g1	0	0	0	0	0.307047	0	0	0	0	0	0	0	0	0	0	0	0	0.530142	0	0	0	0	0.385731	0	0.630651	0	0	0	0	0
TRINITY_DN68731_c0_g1	0	0.216837	0.231192	0	0	0	0.77356	0	0	0	0	0.216527	0	0	0	0	0	0.179065	0	0	0	0.216197	0	0	0	0.137603	0	0	0	0
TRINITY_DN68733_c0_g1	0	0.253809	0	0.133097	0	0	0	0	0	0	0	0	0.128789	0	0	0	0	0.22479	0	0	0	0	0	0	0	0	0	0	0	0
TRINITY_DN68736_c0_g1	0	0.240548	0	0	0	0	0	0	0	0	0	0.480553	0	0	0	0	0	0	0	0	0	0	0	0	0	0	0	0	0	0
TRINITY_DN68737_c0_g1	0	0	0	0	0	0	0	0	0	0.281742	0	0	0	0	0	0	0	0	0	0	0	0	0	0	0	0.279637	0.203356	0	0.376677	0
TRINITY_DN6873_c0_g1	0	0	0	0	0	0	0	0	0	0	0	0	0	0	0.734838	0	0	0	0	0.48748	0	0	0	0	0	0	0	0	0.287456	0
TRINITY_DN68740_c0_g1	0	1.115817	0	0	0	0	0	0	0	0	0	0	0	0	0.382536	0	0	0	0	0	0	0	0	0	0	0	0	0	0	0
TRINITY_DN68740_c0_g2	0	0.380287	0	0	0	0	0	0	0	0	0	0	0	0	0.390529	0.34098	0	0	0	0	0	0	0	0	0	0	0	0	0	0
TRINITY_DN68741_c0_g1	0	0	0	0	0	0	0	0	0	2.14352	0	0	0.813514	0	0	0	0	0	0	0	0	0	0	0	0	0	0	0	0	0
TRINITY_DN68742_c0_g1	0	0	0	0	0	0	0	0	0	0	0	0	0	0	0	0	4.718756	0	0	0	0	0	0	0	0	0	0	0	0	0
TRINITY_DN68742_c1_g1	0	0	0	0	0	0	0	0	0	0	0	0	0.449249	0	0	0	0	0.194056	0	0	0	0	0	0	0	0	0	0	0	0
TRINITY_DN68743_c0_g1	0	0	0	0	0	0	0	0	4.181708	0	0	0	0	0	0	0	0	0	0	0	0	0	0	0	0	0	0	0	0	0
TRINITY_DN68745_c0_g1	0	0	0	0	0	0	0	0	0	0.36678	1.793747	0	0	0	0	0	0	0	0	0	0	0	0	0	0	0	0	0	0	0
TRINITY_DN68747_c0_g1	0	0	0	0	0	0	0.386544	0	0.397275	0	0.522932	0	0	0	0	0	0	0	0	0	0	0	0	0	0	0	0	0	0	0
TRINITY_DN68749_c0_g1	0	0.994286	0	0	0.233393	0	0	0	0	0.319736	0	0.248302	0	0	0	0.233867	0	0	0	0.349624	0	0	0.286234	0	0	0	0	0.20074	0	0
TRINITY_DN68751_c0_g1	0	0	0	0	0	0	0	0	0	0	0	0	0	0	0	0	0	0	0	0	1.806858	0	0	0	0	0	0	0	0	0
TRINITY_DN68752_c0_g1	0	0.295084	0	0	0	0	0	0	0	0	0	0	0	0	0	0	0	0	0.40614	0	0	0	0	0	0	0	0	0	0	0
TRINITY_DN68757_c0_g1	0	0.555577	0	0	0	0	0	0	0	1.382715	0	0	0	0	0	0	0	0	0	0	0	0	0	0	0	0	0.546523	0	0	0
TRINITY_DN68758_c0_g1	0.260827	0	0	0	0	0	0	0	0	0	0	0	0.270855	0	0	0.540488	0	0	0	0	0	0	0	0	0	0	0	0	0	0
TRINITY_DN68759_c0_g1	0	0	0	0	0	0	0	0	0	0	0	0	0	1.87242	0	0	0	0	0	1.075944	0	0	0	0	0	0	0	0	0	0
TRINITY_DN68760_c0_g1	0	0	0	0	0	0.600061	0	0	0	0	0	0.342422	0	0	0	0	0	1.87894	0	0	0	0	0	0	0	0	0	0	0	0
TRINITY_DN68762_c0_g1	0	0	0	0	0	1.328449	0	0	0	0	0	0	0	0	0	0	0	1.187059	0	0	0	0	0	0	0	0	0	0	0	0
TRINITY_DN68763_c0_g1	0	0	0	0	0	0	0	0	0	0	0.393745	0.248302	0	0	0	0	0	0	0	0	0	0	0	0	0	0.159289	0	0	0	0
TRINITY_DN68764_c0_g1	0	0	0	0.32647	0	0	0	0	0	0	0	0	0.544807	0	0	0	0.679334	0	0	0	0	0	0	0	0	0	0	0	0	0
TRINITY_DN68766_c0_g1	0	0	0	0	0	0	0	0	0	0	0	0	0	0	0	0	0	0	0	0	0	0	0	0	0	0.097286	0.140925	0	0	0.294996
TRINITY_DN68767_c0_g1	0	0	0	0	0	1.168825	0	0	0	0	0	0	0.736571	0	0	0	0	0.626956	0	0	0	0	0	0	0	0	0	0	0	0
TRINITY_DN6876_c0_g1	0	0	0	0	0	1.832094	0	0	0	0	0	0	0	0	0	0	0	0.545427	0	0	0	0	0	0	0	0	0	0	0	0
TRINITY_DN68773_c0_g1	0	0.18838	0	0	0.183571	0	0.22355	0	0	0	0.58635	0	0	0.224119	0	0	0.375147	0	0	0	0	0	0	0	0	0	0	0	0	0
TRINITY_DN68775_c0_g1	0	0	0	0	0	0	0	0	0	0	0	0	0	0	0	0	0	0	0	0	0	0.69656	0	0	0	0	0.664342	0	0	0
TRINITY_DN68777_c0_g1	0	0	0	0	0	0	0.362788	0.429145	0	0	0	0	0	0	0	0.382104	0	0	0	0	0	0	0	0	0	0	0	0	0	0
TRINITY_DN6877_c0_g1	0	0	0	0	0	0	0.128986	0	0.536952	0	0	0	0	0	0	0	0	0	0	0	0	0	0	0	0	0	0	0	0	0
TRINITY_DN68780_c0_g1	0	0	0	0	0	0	0	0	0	0	0	0	0	0	1.262863	0	0	0	0	0	0	0	0	0.351581	0	0	0	0	0	0
TRINITY_DN68781_c0_g1	0	0.738428	0	0	0	0.640583	0	0	0	0	0	0	0	0	0	0	0	0	0.504464	0.503893	0	0	0	0	0	0	0	0	0	0
TRINITY_DN68783_c0_g1	0	0	0	0	0	0	0	0.454178	0	0	0	0	0	0	0	0	0	0	0	0	0	0	0	0	0	0	0	0	0	0
TRINITY_DN68784_c0_g1	0	0.255365	0	0	0.392072	0	0	0.174042	0	0.318522	0	0	0.129497	0	0	0	0	0	0	0	0	0	0	0	0	0	0	0	0	0
TRINITY_DN68785_c0_g1	0	0	0	0.151344	0	0	0	0.40216	0	0.183756	0	0	0	0	0	0	0	0	0	0	0	0	0	0	0	0	0.132104	0	0	0
TRINITY_DN68786_c0_g1	0	0	0	0	0	0	0	0	0	0	0	0.262727	0	0	0	0	0	0	0	0	0	0	0	0	0.487237	0	0	0	0	0.246449
TRINITY_DN68788_c0_g1	0	0	0.430987	0	0	0	0	0	0	0	0	0	0	0	0	0	1.597328	0	0	0	0	0	0	0	0	0	0	0	0	0
TRINITY_DN68789_c0_g1	0	0	0	0	0	0	0	0	0	0	0	0	0	2.038938	1.271279	0	0	0	0	0	0	0	0	0	0	0	0	0	0	0
TRINITY_DN6878_c0_g1	0	0	0	0	0	0	1.023684	0	0	0	0	0	0	0	0	0	0	0	0	0	0	0	0	0	0	0	0	0	0	0
TRINITY_DN68790_c0_g1	0	0.199401	0	0	0.109926	0.105044	0	0	0	0	0	0	0.108008	0	0	0.110186	0	0.047512	0	0	0	0	0	0	0	0	0	0	0	0
TRINITY_DN68792_c0_g1	0	0	0	0	0	0	0	0	0	0	0.661982	0	0	0	0	0.370877	0	0	0	0	0	0	0	0	0	0.280577	0	0	0	0
TRINITY_DN68794_c0_g1	0.716848	0	0	0	0	0	0	0	0	0	0	0	0	0	0	0	0.811973	0	0	0	0	0.825161	0	0	0	0	0	0	0	0
TRINITY_DN68794_c1_g1	0	0	0	0	0	0	0	0	0	0	0	0	0	0	0.524279	0	0	0	0	0	0	0	0	0	0	0	0	0	0	0
TRINITY_DN68798_c0_g1	0	0	0	0	0	0	0	0	0	0	0	0	0	0	0	0	0	0	1.174477	0	0	0	0	0	0	0	0	0	0	0
TRINITY_DN6879_c0_g1	0	0	0	0	0	0	0	0	0	0	0	0	0.296002	0	0	0	0	0	0.443888	0	0	0	0	0	0	0	0	0.766132	0.526984	0
TRINITY_DN687_c0_g1	0	0	0	0	0	0	0	0	14.086087	0	0	0	0	0	0	0	0	0	0	0	0	0	2.691008	0	0	0	6.609733	0	0	0
TRINITY_DN68802_c0_g1	0	0	0	0	0	0	0	0	0	0	0	0	0	0	0	0	0	0	0	0	0	0	0	0	0.891461	0	0	0	0.231404	0
TRINITY_DN68805_c0_g1	0	0.224636	0	0	0.213733	0.205624	0	0	0	0	0	0	0.213447	0	0	0	0	0	0	0	0	0	0	0	0	0	0	0	0	0
TRINITY_DN68806_c0_g1	0	0	0	0.444239	0	0	0	0	0	0	0	0.473597	0	0	0	0	0	0	0	0	0	0	0	0	0	0	0	0	0	0
TRINITY_DN68806_c0_g2	0	0	0	0	0	0	0.228699	0.268282	0	0.489858	0	0.192247	0	0	0.211293	0.562811	0	0.161697	0	0	0	0	0	0	0	0	0	0	0	0
TRINITY_DN68807_c0_g1	0	0.603453	0	0	0	0	0	0	0	0	0	0	0	0	0	0	0	0	0	0	0	0	0	0	0	0	0	0	0	0
TRINITY_DN68807_c0_g2	0	0	0	0	0	0	0	0	0	0	0	0	0	0	0	1.229887	0	0	0	0	0	0	0	0	0	0	0	0	0	0
TRINITY_DN68808_c0_g1	0.125026	0	0	0.132733	0.130384	0.124836	0.147802	0	0.160016	0	0	0.125678	0.385312	0	0.145064	0	0	0	0	0	0	0	0.146981	0	0	0	0	0	0	0
TRINITY_DN68809_c0_g1	0	0	0	0	0	0	0	0	0	0.498195	0	0.38657	0	0	0	0	0	0.309502	0	0	0	0	0	0	0	0	0	0	0	0
TRINITY_DN68811_c0_g1	0	0	0	0	0	0	0	0	0.187247	0.18648	0	0	0	0	0	0	0	0	0	0	0	0	0	0	0.133062	0	0	0	0.670111	0
TRINITY_DN68812_c0_g1	0	0	0	0	0	0	0	0	0	0	0	0	0	0	0	0	0	0	0.200004	0	0	0	0	0	0.132062	0.091985	0	0	0	0.2797
TRINITY_DN68814_c0_g1	0	0	0	0	0	0	0	0	0	0	0	0	0	0	0.496179	0	0	0	0	0	0	0	0	0	0	0	0	0	0	0
TRINITY_DN68817_c0_g1	0	0	0	0	0	0	0	0	0	0	0	0	0	2.685599	0	0	0	0.626956	0	0	0	0	0	0	0	0	0	0	0	0
TRINITY_DN68818_c0_g1	0	0	0	0	0	2.276627	0	0	0	0	0	0	0	0	0.912336	0	0	0	0	0	0	0	0	0	0	0.624576	0	0	0	0.806615
TRINITY_DN68819_c0_g1	0.085466	0	0	0.090457	0.088726	0	0	0	0.317861	0.1025	0.245359	0.164571	0	0	0	0	0.166659	0.153525	0.109766	0	0.112903	0.079586	0	0	0	0	0	0	0	0.079593
TRINITY_DN6881_c0_g1	0	0	0	0	0	0	0	0	0	0	0	0	0	0.476496	0.442023	0.384751	0	0	0	0	0	0	0	0	0	0	0	0	0	0
TRINITY_DN68820_c0_g1	0	0	0	0	0	0	0	0	0	0	0	0	0	0	0	0	0	0	0	0	0	0	0	0	0.41078	0.142103	0	0	0	0
TRINITY_DN68820_c1_g1	0	0	0	0	0	0	0	0	0	0	0	0	0	0	0	0	0	0	0	0	0	0	0	0	0.118236	0.082661	0	0.114367	0	0
TRINITY_DN68822_c0_g1	0	0	0	0	0	0	0	1.076277	0	0	0	1.661467	0	0	0	0	0	0.663276	0	0	0	0	0	0	0	0	0	0	0	0
TRINITY_DN68823_c0_g1	0	0	0	0	0	0	0	0	0	0	0	1.800384	0	0	0	0	0	0	0	0	0	0	0	0	0	0	0	0	0	0
TRINITY_DN68823_c1_g1	0	0	0	0	0	0	0.721099	0.426494	0	0	0	0	0	0	0	0	0	0	0	0	0	0	0	0	0	0	0	0	0	0
TRINITY_DN68824_c0_g1	0	0	0	0	0	0	0	0	0.555491	0	0	0	0	0.514885	0	0.830708	0	0	0	0	0	0	0	0	0	0	0	0	0	0
TRINITY_DN68828_c0_g1	0.366405	0	0	0	0	0	0	0	1.522219	0	0	0	0	0.938838	0	0	0	0.32733	0	0	0	0	0	0	0	0	0	0	0	0
TRINITY_DN68829_c0_g1	0	0	0	0	0.221592	0	0	0	0.289917	0	0.369812	0.467841	0	0	0	0	0	0	0	0	0	0	0	0	0	0	0	0	0	0
TRINITY_DN6882_c0_g1	0	0	0	0.633643	1.191091	0.59135	0.744824	0.871675	2.351994	2.455635	1.026572	2.6177	0	0	0	1.792697	2.552324	1.042328	0	0	0	0.627665	0	0	0	0	0	0	0	0.613013
TRINITY_DN68832_c0_g1	0.393167	0	0	0	0	0	0	0	0	0	0	0	0	0.164595	0.304364	0	0	0	0	0	0.1828	0.130072	0	0	0	0	0	0	0.636566	0
TRINITY_DN68833_c0_g1	0	0	0	0	0	0	0	0	0	0	0	0	0	0	0.75987	0.331964	0	0.286373	0	0	0	0	0	0	0	0	0	0	0	0
TRINITY_DN68834_c0_g1	0	0	0	0	0	0	0	1.185871	0	0	0	0	0	0	0	0.8531	0	1.491412	0	0	0	0	0	0	0	0	0	0	0	0
TRINITY_DN68837_c0_g1	0	0.777053	0	0.400731	0	0.664224	0	0	0	0	0	0	0	0	0	1.909544	1.469589	0	0	0	0	0	0	0	0	0	0	0	0	0
TRINITY_DN6883_c0_g1	0	0	0	0	0	0	0	0.149136	0	0	0	0	0	0	0	0.229732	0	0.099032	0.294013	0.161964	0	0	0	0	0	0	0	0	0	0
TRINITY_DN68840_c0_g1	0	0.597845	0.523719	0	0	0.507021	0	0	0	0	0	0.5871	0	0	0	0	0	0.452679	0	0	0	0	0	0	0	0	0.590837	0	0	0
TRINITY_DN68842_c0_g1	0	0.426973	2.974954	0	0	0	0	0.582676	0	0	0	0	0	0	0	0	0	0.32733	0	0	0	0	0	0	0	0	0	0	0	0
TRINITY_DN68843_c0_g1	0	0	0	0	0.360249	0	0	0	0	0	0	0	0	1.337892	0	0	0	0	0	0	0	0	0	0	0	0	0	0	0	0
TRINITY_DN68845_c0_g1	0	0.555577	0	0	0	0	0	0	0	0	0	0	0	0	0	0	0	0	0	0	0	0	0	0	0	0	0	0	0	0.509924
TRINITY_DN68848_c0_g1	0.133325	0	0	0	0	0	0	0	0	0	0.206512	0	0.274078	0.167499	0	0	0	0.119489	0.183594	0	0	0	0	0	0	0	0	0	0	0
TRINITY_DN68849_c0_g1	0	0	0	0.45181	0	0	0	0	0.571255	0	0	0	0	0	0	0.438115	0	0	0	0	0	0	0	0	0	0	0	0	0	0
TRINITY_DN6884_c0_g1	0	0	0	0.127506	0	0	0	0	0	0	0	0.240263	0	0	0	0.749838	0	0	0	0	0	0	0	0	0	0	0	0	0	0
TRINITY_DN68853_c0_g1	0	0	0	0	0	0	0	0	0	0	0.59751	0.372719	0.339487	0	0	0.336415	0	0.290238	0	0	0	0	0	1.709341	0	0	0.35886	0	0	0
TRINITY_DN68854_c0_g1	0.310326	0	0	0.089457	0	0.084061	0	0	0	0	0	0	0.259808	0	0	0.321317	0	0.428973	0	0	0	0	0	0	0.071339	0	0.07238	0.073375	0	0.078659
TRINITY_DN68856_c0_g1	0	0.888859	0	0	0	0	0	0	0	0	0	0	0	0	0	0	0.863017	0	0	0	0	0	0	0	0	0	0	0	0	0
TRINITY_DN68857_c0_g1	0	1.636864	0	0	0	0	0	0	0	0	0	0	0.487121	0	0	0	0	0	0.725671	0	0	0	0	0	0	0	0	0	0	0
TRINITY_DN6885_c0_g1	0	0	0	0	0	0	0	0.475071	0	0.439632	0	0.340085	0	0	0	0.618632	0	0	0	0	0	0.341271	0	0	0	0.225142	0	0	0	0
TRINITY_DN68860_c0_g1	0	0.336747	0	0	0	0	0	0	0	0.867503	0.537509	0	0	0	0	0	0	0	0	0.463031	0	0	0	0	0	0.221738	0	0	0	0
TRINITY_DN68862_c0_g1	0	0	0	0	0	0	0	0	0.498543	0	0	0	0	0	0	0	0	0.333755	0	0	0.276085	0	0	0.296448	0	0	0	0	0	0
TRINITY_DN68863_c0_g1	0	0.512851	0	0	0	0.436335	0	0	0	0	0	0	0	0	0	0	0	0	0	0	0	0	0	0	0	0	0	0	0	0
TRINITY_DN68865_c0_g1	0.291371	0	0	0	0	0	0	0	0	0	0	0	0	0.372277	0	0	0	0.260196	0	0	0	0	0	0	0	0	0	0	0	0
TRINITY_DN68866_c0_g1	0	0	0	0	0	0	0	0	0	0	0	0	0	0	0	0	0	0	2.044889	0	0	0	0	0	0	0	0	0	0	0
TRINITY_DN68869_c0_g1	0	0	0	0	0	0	0	0	0	0	0	0	0	0.838657	1.576784	0	0	0.587129	0	0	0	0	0	0	0	0	0	0	0	0
TRINITY_DN6886_c0_g1	0	0	0	0	0	0	0	0	0	0.244929	0	0	0	0	0	0	0	0	0	0	0	0.382364	0	0	0	0	0	0	0	0
TRINITY_DN68870_c0_g1	0	0	0	0	0	0	0	0	0	0	0	0	0	0	0	0	0	0	0	0	0	0	0	0	0	0	0	0.817623	1.664048	0
TRINITY_DN68871_c0_g1	0	0	0	0	0	0	0.097221	0	0.215312	0	0	0.083638	0	0	0	0	0	0	0	0.125587	0	0	0.098479	0	0.146911	0	0.074508	0	0	0
TRINITY_DN68872_c0_g1	0	0	0	0	0	0	0	0	0	0	0	0	0	0	1.510461	0	0	0.562722	0	0	0	0	0	0	0	0	0	0	0	0
TRINITY_DN68874_c0_g1	0	0.162825	0	0.088641	0	0	0.093489	0.109134	0	0	0	0	0	0	0	0	0	0	0	0	0	0	0.09483	0	0.070612	0.050143	0.071649	0	0.156087	0
TRINITY_DN68874_c1_g1	0	0	0	0	0	0	0	0	0	0	0.948736	0	0	0	0	0	0	0	0	0	0	0	0	0	0	0	0.614685	0	0	0
TRINITY_DN68876_c0_g1	0	0	0	0	0	0	1.003858	0	0	0	0	0	0	0	0	0	0	0	2.328012	0	0	0	0	0	0	0	0	0	0	0
TRINITY_DN6887_c0_g1	0	0	0.248069	0.229094	0	0	0.278569	0	0	0	0.369812	0.23392	0	0	0	0	0.464581	0	0	0.330742	0	0.234051	0.27011	0	0	0	0	0	0	0
TRINITY_DN68881_c0_g1	0	0	0	0.356411	0	0.329106	0	0	0	0	0	0	0	1.264665	0	0	0	0.588388	0	0	0	0	0	0	0	0	0	0	0	0
TRINITY_DN68882_c0_g1	0	0	0	0	0	0	0	0	0	0	0	0	0.592842	0	0	0.579573	0	0	0	0	0	0	0	0	0	0	0	0	0	0
TRINITY_DN68883_c0_g1	0	0	0	0	0	0	0	0	0	0	0	0	0	0	0	0	0	0	0	0	0	0	0	0	0	0.605499	0	2.747818	0	0
TRINITY_DN68884_c0_g1	0	0	0	0	0	0	0	0	0	0	0	0	0	3.215856	0	0	0	0	0	0	0	0	0	0	0	0	0	0	0	0
TRINITY_DN68885_c0_g1	0.268258	0	0	0	0	0	0	0	0	0	0	0	0	0	0	0	0	0	0	0	0	0.606634	0	0	0	0	0	0	0	0
TRINITY_DN68886_c0_g1	0	0.341413	0	0	0	0	0	0	0	0	0	0	0	0	0	0	1.340517	0	0	0.468961	0	0.341271	0	0.517315	0	0	0	0	0	0
TRINITY_DN68888_c0_g1	0	0	0	0	0	0	0	0	0	0	0	0	0	0	0	0	0	0	0	0	0	0.444274	0	0	0	0	0.876916	0	0	0
TRINITY_DN6888_c0_g1	1.005018	0	0	0	0	0	0	0	0	0	0	0	0	2.570632	0.600255	0	0	0	0	0	0	0	0	0	0	0	0	0	0.467586	0
TRINITY_DN68893_c0_g1	0	0.609116	0	0	0	0	0	0	0	0	0	0	0	0	0	0.53208	0	0.812884	0	0	0	0	0	0	0	0	0	0	0	0
TRINITY_DN68895_c0_g1	0	0	0	0	0	0	0	0.332098	0	0	0	0	0	0	0	0	0	0.193158	0	0	0	0	0	0	0	0	0.2197	0.19204	0.601618	0.222233
TRINITY_DN68895_c1_g1	0	0	0	0	0	0	0	0	0	0	0	0.410559	0	0	0	0	0	0	0	0	0	0	0	0	0	0	0	0	0	0
TRINITY_DN68898_c0_g1	0	0	0	0	0.154151	0.295998	0.363114	0	0	0.193653	0	0.306803	0.612339	0	0	0	0.30752	0.266498	0	0.223069	0	0	0	0	0	0	0	0	0	0
TRINITY_DN68899_c0_g1	0	0	0	0	0	0	0	0	0	0	0	0	0	0	0	0	0	0	0	0	0	0.715812	0.853501	0	0	0	0	0	0	0
TRINITY_DN6889_c0_g1	0	0	2.518631	0	0	0	0	0	0	0	0	0	0	0.875664	0	0	0	0	0	0	0	0	0	0	0	0	0	0	0	0
TRINITY_DN688_c0_g1	0	0	0	0	0	0	0	0	0	0.406036	0	0	0	0	0.656014	0	0	0	0.432506	0	0	0	0	0	0	0	0	0	0	0
TRINITY_DN68900_c0_g1	0	0	0	0	0	0.380561	0	0	0.526573	0	0	0	0	0.975022	0	0	0	0	0	0	0	0	0	0	0	0	0	0	0	0
TRINITY_DN68902_c0_g1	0	0.347495	0	0	0	0	0	0.481367	0	0	0	0	0	0	0	0	0	0	0	0	0	0	0	0	0	0	0.158194	0	0	0
TRINITY_DN68903_c0_g1	0.421781	0	0	0	0	0	0	0	0	0.6231	0	0	0	0	0	0	0	0.626633	0	0	0	0	0	0	0	0	0	0	0	0
TRINITY_DN68904_c0_g1	1.347441	0	0	0	0	0	0	0	0	0	0	0	0	0	0	0	0	0	0	0	0	0	0	0	0	0	0	0	0	0
TRINITY_DN68905_c0_g1	0.092297	0.271364	0	0.195478	0	0	0.104232	0	0	0.111651	0	0	0	0	0	0	0.18112	0	0	0	0.122912	0	0	0	0.078798	0	0	0	0	0
TRINITY_DN68906_c0_g1	0.268199	0	0	0	0	0.133384	0	0	0	0	0	0	0	0.16849	0	0.139405	0	0.120179	0	0.19943	0	0	0	0	0	0	0.123019	0	0	0
TRINITY_DN68910_c0_g1	0	0	0	0	0	0	0	0	0	0	0	0	0	0	0	0	0	0	0	0	2.436396	0	0	0	0	0	0	0	0	0
TRINITY_DN68912_c0_g1	0	0.52187	0	0	0	0	0	0.694621	0	0	0	0	0	1.136023	0	0	0	0	0	0	0	0	0	0	0	0	0	0	0	0
TRINITY_DN68915_c0_g1	0	0	0	0.660836	0	0	0	0	0	0	2.126937	0	0.635762	0	0	0	0	0	0	0	0	0	0	0	0	0	0	0	0	0
TRINITY_DN68916_c0_g1	0	0	0	0	0	0.358382	0	0	0	0	0	0	0	0	0	0	0	0	0	0	0	0	0	0	0	0	0	0	0	0
TRINITY_DN68916_c0_g2	0	0.158476	0	0	0	0	0	0	0	0	0	0.078329	0	0	0	0	0	0.146761	0	0	0	0	0	0	0	0.048786	0	0	0	0
TRINITY_DN68917_c0_g1	0	0	0	0	0	0.395699	0	0	0	0	0	0	0.415059	0	0	0	0.897683	0	0	0	0	0	0	0	0	0	0	0	0	0
TRINITY_DN68918_c0_g1	0	0.835043	0	0	0	0	0	0	0	0	0	0	0	0	0	0	0	0	0	0	0	0	0	0	0	0	0	0	2.718996	0
TRINITY_DN68919_c0_g1	0	0	0	0	0	0	0	0	0	0	0	0	0	0	0	0	0	0	0	0	3.654594	0	0	0	0	0	0	0	0	0
TRINITY_DN6891_c0_g1	0	0.141547	0	0.146771	0.572554	0	0	0	0.178586	0.354537	0.431108	0	0	0	0	0	0	0	0	0	0	0	0	0	0.252714	0.264417	0.127402	0	0	0
TRINITY_DN68920_c0_g1	0	0.184526	0	0.099542	0	0.186944	0	0.12416	0	0	0	0.091328	0.096355	0	0.217212	0.195736	0	0	0	0	0	0.354216	0	0	0.080444	0	0	0	0	0
TRINITY_DN68921_c0_g1	0	0	0	0	0	0.115011	0	0.157365	0	0	0.348183	0	0	0	0	0	0	0	0	0	0	0.224599	0	0	0	0	0	0	0	0
TRINITY_DN68922_c0_g1	0	0	0	0	0	0	0.165037	0	0	0.176026	0	0	0	1.208016	0	0	0	0	0	0	0	0	0	0	0	0.175057	0	0	0	0
TRINITY_DN68925_c0_g1	0	0	0	0	0	0	0	0	0	0	0	0	0	0	0	0	0	0	0	0	0	0	0	0	0	0	0	0	3.284449	0
TRINITY_DN68925_c1_g1	0	0	0	0	0.68995	0	0	0	0	0	0	0	0	0	0	0.689302	0	0	0	1.996321	0	0	0	0	0	0	0.783946	0	0	0
TRINITY_DN68927_c0_g1	0	0	0	0	0	0	1.80387	0	4.695362	0	0	0	0	0	0	0	0	0	0	0	0	0	0	0	0	0	0	0	0	0
TRINITY_DN68928_c0_g1	0	0	0	0	0	0	0	0	0	0	0	0	0	0	0	0	0	0	0	0	0	0	0	0	0	1.018565	0	0	0	0
TRINITY_DN68929_c0_g1	0	2.664982	0	0	0	0	0	0	0	0	0	0	0	0	0	0.786471	0	0.686525	0	0	0	0	0	0	0	0	0	0	0	0
TRINITY_DN6892_c0_g1	1.020751	0	1.045696	0	0	0	0	0	0.130134	0	0.305529	0.101576	0	0.803952	0.80038	0	0	0	0.136393	0.302413	0.418855	0.098775	0.23849	0.149378	0	0	0	0	0.578006	0
TRINITY_DN68931_c0_g1	0	0	0	0.514409	0	0	0	0	0	0	0	0	0	0	0	0	0	0	0	0	0	0.534318	0	0	0	0	0	0	0	0
TRINITY_DN68931_c0_g2	0	0	0	0	0	0	0	0	0	0	0	0	0.739676	0	0	0.365563	0	0	0	0	0	0	0	0	0.379324	0	0	0	0	0
TRINITY_DN68932_c0_g1	0	0	0	0	0	0	0	0	0	0	0	0	0	0	0	0	0	0	0	0	0	0	0	0	0	0	0	0	0.884311	0
TRINITY_DN68933_c0_g1	0	0.226962	0	0	0	0	0	0	0.281439	0	0.357739	0	0	0	0	0	0	0	0	0.321204	0.313892	0	0	0	0	0	0	0	0	0
TRINITY_DN68936_c0_g1	0	0	0	0	0	0	0.821976	0	0.852271	0	1.108473	0	0	0	0	0	0	0	0	0	0	0	0	0	0	0	0	0	0	0
TRINITY_DN68937_c0_g1	0	0.290969	0	0.150407	0	0	0	0.199609	0	0	0	0.144772	0.145512	0	0	0	0	0	0.197078	0	0	0	0	0	0	0	0.131137	0	0	0
TRINITY_DN68938_c0_g1	0	0	0	0	0	0	0.650313	0	1.338507	0	0	0	0	0	0	0	0	0	0	0	0	0	0.635708	0	0.515525	0	0	0	0	0
TRINITY_DN68938_c1_g1	0	0	0	0	0	0	0	0	0	0	0	0	0.177298	0.217299	0	0	0	0.15393	0	0.261043	0.251066	0	0	0	0	0	0	0	0	0
TRINITY_DN68940_c0_g1	0	0	0	0	0	0	0.237948	0.13881	0	0	0.153164	0.10183	0	0.129724	0.119975	0	0	0	0	0.151566	0	0.099028	0	0	0	0.127046	0	0	0.09655	0.098012
TRINITY_DN68941_c0_g1	0	0	1.2502	0	0	0.51658	0	0	0	0	0	0	0	0	0	0	0	0.46119	0	0	0	0	0	0	0	0	0	0	0	0
TRINITY_DN68942_c0_g1	0	0	0	0	0	0	0	0	0	0	0.33545	0	0	0.549086	0	0	0	0.193158	0	0	0	0	0	0	0	0	0	0	0.367099	0
TRINITY_DN68943_c0_g1	0	0.202519	0.114864	0	0	0	0.117166	0.136706	0.128574	0	0	0.100326	0	0	0	0.106504	0	0	0.134656	0.298869	0.275767	0	0	0	0	0	0	0.089094	0	0
TRINITY_DN68943_c1_g1	0	0	0.458216	0	0	0	0	0	0	0	0.337216	0.215783	0	0	0	0	0	0.17754	0	0	0	0	0	0	0	0	0	0	0	0.403933
TRINITY_DN68944_c0_g1	0	0	0	0	0	0.157112	0	0.227816	0	0	0.7624	0	0	0.199101	0	0.164031	0	0	0.224783	0.237948	0	0	0	0	0	0.103227	0.1497	0	0	0
TRINITY_DN68945_c0_g1	0	0.266126	0	0	0	0	0	0	0	0.343105	0	0	0	0	0.563755	0	0	0	0	0	0	0	0	0	0.246587	0.171544	0	0	0	0
TRINITY_DN68947_c0_g1	0	0.209491	0	0	0	0	0.249096	0	0.260812	0	0	0.209195	0	0.24631	0	0	0	0.173839	0	0	0	0	0	0	0	0	0.192915	0	0	0
TRINITY_DN68948_c0_g1	0	0	0	0	0	0	0	0	0	0	0	0	0.136641	0	0	0.414624	0.54186	0.357441	0	0	0	0	0	0	0	0	0	0	0	0
TRINITY_DN6894_c0_g1	0	0.321093	0	0.304521	0	0	0.379186	0	0	0.414032	0	0.320097	0	0	0	0.585651	0	0	0	0.443192	0	0	0	0	0	0	0	0	0	0
TRINITY_DN68950_c0_g1	0	0	0	0	1.379899	0	0.860435	0	0	0	0	0	0	0	0	0	0	0	0	0	0	0	0	0	0	0	0	0	0	0
TRINITY_DN68953_c0_g1	0	0.136458	0	0.142049	0.277202	0.132997	0.159972	0	0	0	0	0	0	0	0	0	0	0	0.184227	0	0	0	0	0	0	0	0	0	0	0
TRINITY_DN68955_c0_g1	0	0	0	0	0	0	0.26146	0	0	0	0.168587	0	0	0.140964	0	0	0	0	0	0	0	0	0	0	0.198104	0.06966	0	0	0	0
TRINITY_DN68957_c0_g1	0	0	0	0	0	0	0	0	0	0	0	0	0	0	0	0	0	0.298255	0	0	0	0.383832	0	0	0	0.515709	0	0	0	0
TRINITY_DN68959_c0_g1	0	0	0	0	0	0.258586	0	0	0	0	0	0	0	0	0	0.268754	0	0.694944	0	0	0	0	0	0.438916	0	0	0	0	0	0
TRINITY_DN6895_c0_g1	0	0	0	0	0	0	0.531634	0.313094	0.554696	0	0	0	0	0	0	0	0	0	0	0	0	0	0	0	0	0	0	0	0	0
TRINITY_DN68960_c0_g1	0	0	0	0	0	0	0	0	0	0	0	0	0	0	0	0	0	0	2.474403	0	0	0	0	0	0	0	0	0	0	0
TRINITY_DN68963_c0_g1	0	0	0	0	0	0	0	0	0	0	0	0.16118	0	0	0	0	0	0	0	0	0	0	0	0	0	0.202339	0.146664	0	0	0
TRINITY_DN68965_c0_g1	0	0	0	0	0	0	0	0	0	0	0	0	0.570157	0	0	0	0	0	0	0	0	0.602612	0	0	0	0	0	0	0	0
TRINITY_DN68966_c0_g1	0.335345	0	0.191802	0	0	0	0	0	0	0	0	0	0	0	0	0	0	0	0	0	0	0	0	0.521883	0	0	0	0	0.311552	0
TRINITY_DN68967_c0_g1	0	0.14448	0	0	0	0.139884	0.169805	0	0.364404	0	0	0	0	0	0	0	0	0	0	0	0	0	0	0	0	0	0	0	0	0
TRINITY_DN68972_c0_g1	0	0	0	0	0	0	0	0	0	0.406036	0	0.31385	0	0	0	0	0.61965	0.992006	0	0	0	0	0.359285	0	0	0	0	0	0	0
TRINITY_DN68973_c0_g1	0	0	0	0	0	0	0	0.578589	0	0	0	0	0.381021	0	0	0	0	0.649831	0	0	0	0	0	0	0	0.285532	0	0	0	0
TRINITY_DN68974_c0_g1	0	0	0	0	0	0	0.349659	0	0	0	0	0.294415	0	0	0	0	0	0	0	0	0	0	0	0	0	0	0	0	0	0.826966
TRINITY_DN68978_c0_g1	0	0	0	0	0.700513	0	0	0	0	0	0	0	0	0	0	0	0	0	0	0	0	0	0	0	0	0.262162	0	0.918648	0	0
TRINITY_DN68979_c0_g1	0	0	0	0	0	0	0	0	0	0	0	0	0	0	5.538268	0	0	0	0	0	0	0	0	0	0	0	0	0	0	0
TRINITY_DN6897_c0_g1	0	0.208481	0	0	0	0.770798	0	0	0	0	0	0	0	0	0	0	0	0	0	0	0	0	0	0	0	0	0	0	0.718958	0
TRINITY_DN68980_c0_g1	0	0	0	0	0	0	0.257853	0	0	0	0	0	0	0	0	0.207767	0.517568	0.421383	0	0	0	0	0	0	0	0	0	0	0.218706	0
TRINITY_DN68981_c0_g1	0	0	0	0	0	0	0	0	0	0	0	0	0	0	0	0	4.672991	0	1.05035	0	0	0	0	0	0	0	0	0	0	0
TRINITY_DN68984_c0_g1	0	0	0	0	0	0	0	0	0	0	0	0	0	0.915393	0	0	0	0.641084	0	0	0	0	0	0	0	0	0	0	0	0
TRINITY_DN68987_c0_g1	0	0	0	0	0	0	0	0	0	0	0	1.531819	0	0	0	0.454208	0	3.927128	0	0	0	0	0	0	0	0	0	0	0	0.951384
TRINITY_DN68991_c0_g1	0	0.999598	0	0	0	0.425541	0	0	0	0	0	0	0	0	0	0	0	0	0	0	0	0.958646	0	0	0	0	0.488209	0	0	0
TRINITY_DN68993_c0_g1	0	0	0	0	0	0	0	0	0	0	0	1.775627	0	0	0	0	0	0	0	0	0	0	0	0	0	0	0	0	0	0
TRINITY_DN68994_c0_g1	0	0	0	0	0	0	0.860002	0	0	0	0.584695	0	0	0	0	0	0	0	0	0	0	0	0	0	0	0	0	0	0	0
TRINITY_DN68995_c0_g1	0	0	0	0.204108	0	0	0.244318	0	0	0	0	0.205208	0	0	0	0.198389	0	0	0.401531	0	0	0	0	0	0	0	0	0	0	0
TRINITY_DN68996_c0_g1	0	0	0	1.56778	0	0	0	0	0	0	0	0	0	0	0	0	0	0	0	0	0	0	0	0	0	0	0	0	0	0
TRINITY_DN689_c0_g1	0.165868	0.174463	0	0	0	0	0.41316	0	0	0	0	0	0	0	0	0	0	0.148444	0	0	0	0	0	0	0	0	0	0	0	0
TRINITY_DN69000_c0_g1	0	0	0.546351	0.454951	0.165276	0	0.197319	0.957935	0	0.84248	2.059169	1.330756	0	0	0	0.497157	0	0.142845	0.682723	0.962452	0	2.200649	0.580543	0.304918	0.451785	0.313507	0.454757	0.280725	0.889722	1.578215
TRINITY_DN69001_c0_g1	0	0	0	0	0.345446	0	0	0	0	0	0	0	0	0	0	0	0	0	0	0	0.530564	0	0	0	0	0	0	0	0	0.357896
TRINITY_DN69003_c0_g1	0	0	0	0	0	0	0	0.162074	0	0	0	0.118389	0	0	0	0	0	0	0	0	0	0	0.27722	0	0	0.073945	0.106464	0.207149	0	0.226969
TRINITY_DN69004_c0_g1	0	0	0	0.3327	0.081645	0.078191	0	0	0	0	0.111678	0.225445	0	0	0	0	0	0	0	0	0	0	0	0	0	0	0	0	0	0
TRINITY_DN69005_c0_g1	0	0	0.613012	0	0	1.014041	0	0	0	0.738628	0	0	0	0	0	0.522367	0	0.452679	0	0	0	0.569482	0	0	0	0	0	0	0	0.547929
TRINITY_DN69007_c0_g1	0	0	0	0	0	0	0	0	0	0	0	0.66049	0	0	0.687911	0	0	0	0	0	0	0	0	0	0	0	0	0	0	0
TRINITY_DN69008_c0_g1	0	0	0	0	0	0	0	0	0	0	0	0	0	0	0	0	0	0	0	0	0	0	0	1.361493	0	0	0	0	0	0
TRINITY_DN69009_c0_g1	0	0	0	0	0	0	0	0	0	0	0	0	0	1.217482	0	0	0	0	0	0	0	0	0	0	0	0	0	0	0	0
TRINITY_DN6900_c0_g1	0.119836	0	0	0	0	0	0	0	0	0	0	0	0	0	0	0	0	0.107465	0	0	0	0	0.140208	0	0	0	0	0	0	0
TRINITY_DN69010_c0_g1	0	0.230529	0.356937	0.677716	0	0.420648	0	0	0	0	0	0	0	0	0	0	0	0	0.474224	0	0	0	0	0	0	0	0	0	0	0
TRINITY_DN69012_c0_g1	0	0.274128	0	0	0	0	0	0	0	0	0	0	0	0	0	0	0	0	0	0	0	0	0	0	0	0.531431	0	0	0	0
TRINITY_DN69013_c0_g1	0	0	0	0	0	0	0	0	0	0	0	0	0	1.333855	0	0	0	0.465542	0	0	0	0	0	0	0	0	0	0	0	0
TRINITY_DN69013_c0_g2	0	0.107547	0	0	0	0	0	0	0.272849	0	0.160727	0	0.110886	0	0.375297	0	0	0	0.143419	0	0	0	0	0	0	0	0	0	0	0
TRINITY_DN69014_c0_g1	0	0.356132	0	0	0.320999	0	0	0	0	0	0	0	0	0	0.367419	0	0	0	0	0	0	0	0	0	0	0	0	0	0	0
TRINITY_DN69015_c0_g1	0	0	0	0	0	0	0	0	0	0	0	0	0	0	0	0	0	0	0.314185	0	0.315523	0	0	0.340258	0	0	0.211262	0	0	0.214348
TRINITY_DN69016_c0_g1	0	0	0	0	0	0	0	0	0	0.439632	0	0.340085	0	0	0	0.309316	0	0.533473	0	0	0	0	0	0	0	0	0	0	0	0
TRINITY_DN69017_c0_g1	0	0	0	0.070396	0	0	0.072641	0	0	0	0	0.062854	0	0	0	0	0	0	0	0	0.086087	0	0.074265	0	0.054771	0	0.055679	0	0	0.061102
TRINITY_DN69018_c0_g1	0	0.152915	0	0	0	0.147051	0	0	0	0	0	0.152268	0	0	0	0	0	0	0	0.664583	0	0.150132	0	0	0	0.095454	0.138216	0	0.412304	0
TRINITY_DN69019_c0_g1	0	0.334445	0	0	0	0	0.394123	0	0	0	0	0	0	0	0	0	0	0	0	0	0	0	0	0	0	0	0	0	0	0
TRINITY_DN69020_c0_g1	0	0.137811	0	0	0	0	0	0	0	0	0	0.163725	0	0	0	0	0	0.120876	0	0	0	0	0	0	0	0.205619	0	0	0	0
TRINITY_DN69022_c0_g1	0	0	0	0.217818	0	0	0	0	0	0	0	0	0	0	0	1.057009	0.439361	0	0	0	0	0	0	0	0	0	0	0	0	0
TRINITY_DN69024_c0_g1	0.24137	0	0.252968	0	0	0	0	0	0	0	0	0	0	0.225073	0	0	0.115005	0	0.074803	0	0	0	0	0	0	0	0	0.052159	0	0
TRINITY_DN69025_c0_g1	0	0	0	0	0	0	0	0	0	1.149728	1.370489	0	0	0	0	0	0	0	0	0	0	0	0	0	0	0	0	0	0	0
TRINITY_DN69027_c0_g1	0	0	0	0	0	0	0.542016	0	0	0	1.485009	0	0	0	0	0	0	0	0	0	0	0	0	0	0	0.32098	0	0	0	0
TRINITY_DN69029_c0_g1	0	0	0	0	0.15873	0	0	0	0	0	0.244819	0	0	0.193036	0	0	0	0	0.216773	0	0	0	0	0	0	0.099581	0	0	0	0
TRINITY_DN69031_c0_g1	0	0	0	0	0	0	0	0	3.192619	0	0	0	0	0	0	0	0	0	0	0	0	0	0	0	0	0	0	0	0	0
TRINITY_DN69032_c0_g1	0	0	0	0	0	0	0	0	2.84439	0	0	0	0	0	0	0	0	0	0	0	0	0	0	0	0	0	0	0	0.154108	0
TRINITY_DN69036_c0_g1	0	0	0	0	0	0	0	0	0	0	0	0	0	3.965326	0	0	0	0	0	0	1.238017	0	0	0	0	0	0	0	0	0.824243
TRINITY_DN69037_c0_g1	0	0	0	0	0	1.221396	0	0	0	0	0	0	0.642273	0	0	0	0	0	0	0	0	0	0	0	0	0	0	0	0	0
TRINITY_DN69038_c0_g1	0	0	0	0	0	0	0.077771	0	0.260655	0	0.099525	0.134422	0	0	0	0	0	0	0.089199	0.101734	0	0	0	0	0	0	0	0	0	0.065265
TRINITY_DN69039_c0_g1	0.527505	0	0	0.283547	0.545662	0	0	0.416153	0	0.38319	0	0.296275	0	0	0	0	0	0	0	0	0	0	0	0	0	0	0	0	0	0.277366
TRINITY_DN69040_c0_g1	0	0	0	0	0.873923	1.707406	0	0	0	0	1.382713	0.937768	0	0	0	0	0	0	0	0	0	0	0	0	0	0	0	0	0	0
TRINITY_DN69041_c0_g1	0	0	1.717565	0	0	0	0	0	0	0	0	0	0	0	0	0	0	0	0	0	0	0	0	0	0	0	0	0	0	0
TRINITY_DN69042_c0_g1	0	0	0	0	0	0	0.384069	0	0	0	0	0	0	0	0.338136	0	0	0.510977	0	0	0	0	0	0	0	0	0	0	0.795222	0
TRINITY_DN69043_c0_g1	0	0.437312	0	0.813914	0	0	0	1.785545	0	0	0	0	0	0	0	0	0	0	0	0	0	0	0	0	0	0	0	0	0	0
TRINITY_DN69044_c0_g1	0	0	0	0	0	0	0	0	0	0	0	0	0	0	0	0	0	0	0	1.759708	0	0	0	0	0	0	0	0	0	0
TRINITY_DN69045_c0_g1	0	0	0	0.671486	0	0	0	0	0	0	0	0	0	0	0	0.434184	0	0	0	0	0	0	0	0	0	0	0	0	0	0
TRINITY_DN69047_c0_g1	0	0	0	0	0	0.678792	0	0	0	0	0	0	0	0	0	0	0	0	0	0	0	0	0	0	0.671523	0.562525	0.792134	0	0	0
TRINITY_DN69048_c0_g1	0	0	0	0	0	0	0	0	0	0	0	0	0	2.238211	0	0	0	0	0	0	0	0	0	0	0	0	0	0	0	0
TRINITY_DN69049_c0_g1	0.398585	0	0	0.433561	0	0	0	0	0.551204	0	0.736791	0	0	0	0	0	0	0	0	0	0	0	0	0	0	0	0	0	0.369627	0
TRINITY_DN6904_c0_g1	0	0	0	0	0	0.123021	0	0	0	0	0.188639	0.2483	0	0	0	0	0	0	0	0	0.171008	0	0	0	0	0	0	0	0	0
TRINITY_DN69050_c0_g1	0	0	0	0	0	0	0	0.709953	0.623344	0	0	0.252494	0	0.582235	0	0	0	0	0	0	0	0	0	0	0	0	0	0	0	0
TRINITY_DN69051_c0_g1	0	0	0	0	0	0	0.329294	0	0	0.357895	0	0	0	0	0	0	0	0	0	0	0	0	0	0	0	0	0	0	0	0
TRINITY_DN69052_c0_g1	0	0	0.213677	0	0	0	0	0	0	0	0	0	0	0	0.217373	0.192847	0	0.166212	0	0	0	0	0.230166	0	0	0	0	0	0	0
TRINITY_DN69053_c0_g1	0	0	0	0	0	0.084525	0.475123	0	1.15862	0	0.365738	0.08179	0	0	0	0	0	0	0	0	0	0	0	0	0	0.101906	0	0	0	0.079123
TRINITY_DN69054_c0_g1	0	0	0	0	0	0.664224	0	0	0	0	0	0	0	1.695323	0	0	1.469589	0	0	0	0	0	0	0	0	0	0	0	0	0
TRINITY_DN69056_c0_g1	0	0	0	0	0	0.467411	0	0	0	0	0	0	0	0	0.557644	0	0	0.417239	0	0	0	0	0	0	0	0	0	0	0	0
TRINITY_DN69056_c1_g1	0	0.731905	0	0	0	0	0	0	0	0	0	0	0	0	0	0	0	0	0	0	0	0.675679	0	0	0	0	0	0	0	0
TRINITY_DN69057_c0_g1	0	0	0	0	0	0	0	0	0	0	0	0	0	0	0	0	0	1.494491	0	0	0	0	0	0	0	0	0	0	0	0
TRINITY_DN69058_c0_g1	0	0	0	0	0	0	0.415706	0	0	0	0	0	0	0	0	0	0	0	1.451879	0	0	0.706095	0.401462	0	0	0	0	0	0	0
TRINITY_DN6905_c0_g1	0	0	0	0	0	0	0	0	0.05684	0	0	0.436979	0	0	0	0	0	0	0	0	0	0	0	0.192063	0	0	0	0	0	0.298822
TRINITY_DN69061_c0_g1	0	0	0	0	0	0	0	0	0	0	0	0.64443	0	0	0	0.294575	0	0	0.443888	0	0	0	0	0	0	0	0	0	0	0
TRINITY_DN69063_c0_g1	0.494059	0.173037	0	0	0	0	0.204837	0.239647	0	0	0	0	0	0	0	0	0	0	0.236335	0	0	0	0	0.255429	0	0	0	0	0	0
TRINITY_DN69065_c0_g1	0	0	0	0.344327	0.329503	0	0	0	0	0	0	0	0	0	0.377371	0	0	0	0	0	0	0	0	0	0	0	0	0	0	0
TRINITY_DN69066_c0_g1	0	0.090062	0	0	0	0	0	0.242207	0	0	0	0	0.282698	0	0	0.382933	0.721352	0.082544	0	0	0	0	0	0	0	0	0	0	0	0
TRINITY_DN69068_c0_g1	0	0	0	0	0	0	0	0	0	0	0	0	0.841742	0	2.903956	0	0	1.439077	0	0	0	0	0	0	0	0	0	0	0	0
TRINITY_DN69069_c0_g1	0	0.048796	0	0.054636	0	0	0.166035	0.064659	0	0.059548	0.141194	0	0	0.128538	0	0.107967	0.097882	0	0.126807	0	0	0	0	0	0	0	0	0	0	0
TRINITY_DN6906_c0_g1	0	0	0	0	0	0	0	0.253801	0	0	0	0.182285	0	0	0	0	0.364063	0	0	0	0	0.180938	0	0	0	0.459485	0	0	0	0
TRINITY_DN69070_c0_g1	2.589418	0	0	0	0	0	0	0	0	0	0	0	0	0	0	0	0	0	0	0	0	0	0	0	0	0	0	0	0	0
TRINITY_DN69073_c0_g1	0	0	0	0	0	0	0	0	0	0	0	0	0	0	0	0	0	0	0	0	0	0	0	0	0	0	0	0	0	0
TRINITY_DN69074_c0_g1	0	0.308706	0	0	0	0	0	0.1033	0	0	0	0	0.081645	0	0	0.083051	0	0.071614	0	0	0	0	0	0	0	0	0	0	0	0
TRINITY_DN69075_c0_g1	0	0.212581	0	0	0	0.195987	0	0.29734	0	0	0	0	0	0	0	0	0	0.176042	0	0	0	0	0	0	0	0	0	0	0	0
TRINITY_DN69075_c0_g2	0	0	0	0	0	0	0	0	0	0	0	0	0	0	0	0	0	0	0	0	0	0	0	0	0	0	1.016863	0	0	0
TRINITY_DN6907_c0_g1	0	0.470855	0	0	0	0	0	0	0	0	0	0	0	0	1.913032	0	0	0	0	0	0	0	0	0	0	0	0	0	0	0
TRINITY_DN69080_c0_g1	0	0	0	0	0	0	0	0	0	0	0	0	0	5.627749	0	0	0	2.813611	0	0	0	0	0	0	0	0	0	0	0	0
TRINITY_DN69082_c0_g1	0	0	0	0	0	0	0	0	1.107348	0	0	0	0	1.026726	0	0	0	0	0	0	0	0	0	0	0	0	0	0.480625	0	0
TRINITY_DN69083_c0_g1	0	0	0	0	0	0	0.175286	0	0	0	0	0	0.809424	0	0	0	0	0	0	0	0	0	0	0	0	0	0.067172	0	0	0
TRINITY_DN69084_c0_g1	0	0.111889	0	0	0.116166	0	0	0.15164	0	0.138933	0	0	0.114949	0	0	0	0	0.100466	0	0.164471	0	0.108204	0	0	0	0	0	0	0	0.106576
TRINITY_DN69086_c0_g1	0	0	0	0.514409	0	0.471556	0	0	0	0	0	0	0	0	0	0	0	0.420939	0	0	0	0	0	0	0	0	0	0	0	0
TRINITY_DN69089_c0_g1	0.688857	0	0	0	0	0	0	0	0	0	0	0	0	0	0	0	0	0	0	0	0	0	0	0	0	0	0	0	1.945276	0
TRINITY_DN69090_c0_g1	0	0	0	0	0	0	0	0.48763	0	0	0	0	0	0	0	0	0.688576	0	0	0	0	0	0	0	0	0	0	0	0	0
TRINITY_DN69093_c0_g1	0	0	0	0	0	0	0	0	0	0.523954	0	0	0	0	0	0	0	0.631155	0	0	0	0	0	0	0	0.551549	0	0	0	0
TRINITY_DN69094_c0_g1	0	0	0	0	0	0	0	0	0	0	0	0	0.411753	0	0	0	0	0	0.61959	0	0	0	0	0	0	0	0	0	0	0
TRINITY_DN69098_c0_g1	0	0	0	0	0	0	0	0.105723	0	0.097126	0	0.078028	0	0.101509	0	0	0	0.146246	0	0.117485	0	0	0	0	0	0.048598	0	0	0	0
TRINITY_DN69099_c0_g1	0	0	0	0	0	0	0	0	0	0	0	0	0	2.266694	0	0	0	0	0	0	0	0	0	0	0	0	0	0	0	0
TRINITY_DN6909_c0_g1	0	0	0	0	0	0	0	0	0	0	0	0	0	0.771665	0	0	0	0	0	0	0	0	0	0	0	0	0	0	0	0
TRINITY_DN690_c0_g1	0	0	0	0	0	0	0	0	0	0	0	0	0	0	0	0.75178	0	0.655775	0	0	0	0	0	0	0	0	0	0	0	0
TRINITY_DN69100_c0_g1	0	0	0	0	0	0	0	0.885073	0.790891	0	0	0	0	0	0	0	0	0.523573	0	0	0	0	0	0	0	0	0	0	0	0
TRINITY_DN69101_c0_g1	0	0	0	0	0	0	0	0	0.338298	0	0	0	0	0	0	0	0	0	0.379947	0	0	0	0	0	0	0.178303	0	0	0.229041	0.516114
TRINITY_DN69101_c0_g2	0	1.687515	0	0	0	0	0	0	0	0	0	0	0	0	0	0	0	0	0	0	0	0	0	0	0	0	0	0	0	0
TRINITY_DN69103_c0_g1	0	0	0	0	0	0	0	0	0	0	0	0	0	0	0	0	0	0	0	0	0	0	0	0	0	0	0	1.988455	0	0
TRINITY_DN69103_c0_g2	0	0	0	0	0	0	0	0	0	0	0	0	0	0	0	0	0	0	0	0	1.602806	0	0	0	0	0	0	0	0	0
TRINITY_DN69104_c0_g1	0.894823	0	0	0	0	0	0	0.699986	0	0	0	0	0	0	0	0	0	0.399483	0	0	0	0	0	0	0	0	0	0	0	0
TRINITY_DN69105_c0_g1	0	0.097003	0	0.104242	0.102105	0.293564	0	0	0	0	0.144118	0	0	0	0	0.204874	0	0.088321	0	0	0	0	0	0	0	0.059904	0	0	0	0
TRINITY_DN69106_c0_g1	0	0	0	0	0	0	0	0	0	0	0	0	0	0	0	0	0	0	2.075315	0	0	0	0	0	0	0	0	0	0	0
TRINITY_DN69108_c0_g1	0	0	0	0	0	0	0.275642	0	0	0.297327	0	0	0	0	0	0	0	0.189648	0	0	0	0	0	0	0	0	0	0	0	0
TRINITY_DN69111_c0_g1	0	0.696402	0	0	0	0	0	0	0	0	0	0	0	0	0	0	0	0	0	0	0	0	0	0	0	0	0	0	0	0
TRINITY_DN69112_c0_g1	0	0.407231	0	1.184011	0	0.350635	0	0	0	0	0	0	0	0	0	0	0	0	0	0	0	0	0	0	0.390703	0.856597	0	0	0.674144	0
TRINITY_DN69114_c0_g1	0	0	0	0	0	0	0	0	0	0	0	0	0.923496	0	0	0	0	0	0	0	0	0	0	0	0	0.713954	0	0	0	0
TRINITY_DN69115_c0_g1	0	0	0	0.361655	0.350003	0.326574	0	0	0.44991	0	0	0	0	0	0	0	0	0.583682	0.517106	0.513433	0	0	0	0	0	0.499089	0	0	0.301052	0.69536
TRINITY_DN69116_c0_g1	0	0.511233	0	0	0	0	0.607845	0.359017	0	0	0	0	0	0	0	0	0	0	0	0	0	0	0	0	0.236467	0	0	0	0	0
TRINITY_DN69121_c0_g1	0	0	0	0	0	0	0	0	0	0	0	0	0	0	0	1.647184	0	1.439077	0	0	0	0	0	0	0	0	0	0	0	0
TRINITY_DN69122_c0_g1	0	0.380287	0	0	0	0	0	0	0.45612	0	0	0	0.344235	0	0	0	0	0	0	0	0	0	0	0	0	0	0	0	0	0
TRINITY_DN69123_c0_g1	0	0	0	0	0	0	0	0	0	0	1.851908	0	1.077129	0	0	0	0	0	0.794465	0	0	0	0	0	0	0	0	0	0	0
TRINITY_DN69124_c0_g1	0	0	0.753849	0	0	0	0	0.507559	0	0	0	0	0	0	0	0	0	0	0	0	0	0	0	0	0	0.243564	0.350495	0	0	0.340327
TRINITY_DN69125_c0_g1	0	0.084219	0	0.182959	0.089719	0.085949	0	0	0	0	0	0.083295	0.797025	0.647126	0	0.630146	0.337358	0	0	0	0	0	0	0	0	0	0	0	0	0
TRINITY_DN69126_c0_g1	0	0	0	0	0	0.412122	0.166203	0	0	0	0.215554	0	0	0.173626	0	0	0	0.123749	0	0	0	0	0	0	0.126357	0	0	0	0	0
TRINITY_DN69127_c0_g1	0	0	0	0	0	0	0	0	0	0	0.519375	0	0	0	0	0	0	0	0.893593	0	0	0	0	0	0	0	0	0	0	0
TRINITY_DN69128_c0_g1	0	0.448933	0	0	0	0	0	0	0	0.375746	0	0	0	0	0	0	0	0	0	0	0	0	0	0	0	0	0	0	0	0
TRINITY_DN69128_c0_g2	0	0	0	0	0	0	0	0	0	0	0	0.847419	0	0	0	0	0	0.67863	0	0	0	0	0	0	0	0	0	0	0	0
TRINITY_DN6912_c0_g1	0	0.349637	0	0	0	0.3458	0	0.117424	0	0	0	0.086479	0	0	0.206572	0	0	0	0	0	0	0	0	0	0	0	0	0	0	0
TRINITY_DN69132_c0_g1	0.480117	0	0	0	0	0	0	0	0	0	0	0	0	1.228368	1.719042	0	0	0	0.749681	0	0	0	0	0	0	0	0	0	0	0
TRINITY_DN69134_c0_g1	0	0	0	0	0	0	0	0	0	0	0	0.196699	0	0	0	0	0	0	0	0	0	0	0	0	0	0	0	0	0	0.557196
TRINITY_DN69135_c0_g1	0	0	0	0.246474	0	0	0	0	0	0	0	0	0.238215	0	0	0	0	0	0	0	0	0	0	0	0	0	0	0	0	0
TRINITY_DN69136_c0_g1	0	0.149644	0	0	0	0	0	0.616885	0	0	0	0	0	0.182528	0	0	0	0	0	0.217022	0	0	0	0	0	0.186684	0	0	0	0
TRINITY_DN69137_c0_g1	0	0	0	0	0	0.287438	0	0	0	0.117142	0	0.187707	0	0	0	0	0	0	0	0.14023	0	0	0	0	0	0	0	0	0	0
TRINITY_DN69141_c0_g1	0	0	0	0	0.879202	0	0	0	0	0.628024	0	0	0	0	0	0	0	0.379818	0	0	0	0	0	0	0	0	0	0	0	0
TRINITY_DN69142_c0_g1	0	0	0	0	0	0	0.591175	0	0	0	0	0.248302	0	0	0	0	0.492451	0	0	0	0	0	0	0	0	0.159289	0	0	0	0
TRINITY_DN69143_c0_g1	0	0	0	0	0	0	0	0	0	0	0	0	0	0	0	0	0	1.584938	0	0	0	0	0	0	0	0	0	0	0	0
TRINITY_DN69145_c0_g1	0	0.440841	0	0	0	0	0	0	0	0	0	0	0	0	0	0.781073	0	0	0	0	0	0	0	0	0	0	0	0	0	0
TRINITY_DN69146_c0_g1	0	0.638378	0	0	0	0	0	0	0	0	0	0	0	2.078122	0	0	0	0	0	0	0	0	0	0	0	0	0	0	0	0
TRINITY_DN69148_c0_g1	0	0	0	0	0	0	0.360359	0.210375	0	0	0	0	0	0	0	0	0	0	0.41536	0	0	0	0.17744	0	0	0	0.138216	0	0	0
TRINITY_DN69149_c0_g1	0	0.117584	0	0	0	0	0	0	0	0	0	0.116695	0	0	0	0.12182	0	0	0	0	0	0	0	0	0	0	0	0	0	0.111908
TRINITY_DN6914_c0_g1	0	0	0.107052	0.202402	0.099157	0	0	0.126481	0.358223	0.232109	0.139318	0.185993	0.09796	0	0.110425	0.099481	0	0	0.124507	0	0	0.180427	0	0	0	0	0	0	0	0
TRINITY_DN69151_c0_g1	0	0	0	0	0	0.273786	0	0	0.756248	0	0	0.309804	0.28542	0	0	0	0	0	0	0	0	0	0	0	0	0	0	0	0	0
TRINITY_DN69152_c0_g1	0	0	0	0.153254	0	0.143378	0	0	0	0.372961	0	0	0	0	0	0	0	0.258238	0	0	0	0	0	0	0	0	0	0	0	0.28165
TRINITY_DN69153_c0_g1	0	0	0	0	0	0	0	0	0	0	0	0	0	0	0	0	0	0	2.081684	0	0	0	0	0	0	0	0	0	0	0
TRINITY_DN69156_c0_g1	0	0	0	0	0	0	0	0	0	0	0	0.423385	0	0	0	0	0	0.98199	0	0	0	0	0	0	0	0	0	0	0	0
TRINITY_DN69158_c0_g1	0	0	0	0	0.393486	0	0	0	0	0	0	0	0	0	1.357129	0	0.863017	0	0	0	0	0	0	0	0	0	0	0	0	0
TRINITY_DN69159_c0_g1	0.136477	0.139654	0	0	0	0	0	0	0	0.349604	0	0.277792	0	0	0.317182	0	0	0.122295	0	0	0	0	0	0	0	0	0	0	0	0
TRINITY_DN69160_c0_g1	0	0.225793	0	0	0.42937	0.413095	0	0	0	0	0	0	0	0	0	0	0	0.185436	0	0	0	0	0	0	0	0	0	0	0	0
TRINITY_DN69161_c0_g1	0	0.53117	0	0	0	0	0	0	0	0	0	0	0	0	0	0	0	0	0	0.701128	0	0	0	0	0	0	0	0	0	0.488217
TRINITY_DN69162_c0_g1	0	0	0	0	0	0	0	0	0	0	0	0	0	0	0	0	0	0	0	0	0	0	0	0	0.81432	0	1.006319	0	0	0
TRINITY_DN69164_c0_g1	0	0	0	0	0	0	0	0	0	0	0	0	0	0	0	0	0	0.14951	0	0	0.242585	0	0	0	0	0	0.320573	0	0	0
TRINITY_DN69165_c0_g1	0	0	0	0.187566	0	0.175078	0	0	0	0	0	0	0	0	0.616624	0	0.371911	0	0	0	0	0	0	0	0	0	0	0	0	0
TRINITY_DN69167_c0_g1	0	0	0	0	0	0	0	0	1.833428	0	0	0	0	0	0.528841	0	0	0	0	0	0	0	0	0	0	0	0	0	0	0
TRINITY_DN69169_c0_g1	0	0	0	0	0	0	0	0	0	0	0	0	0	0	0	0	0	0	2.221328	0	0	0	0	0	0	0	0	0	0	0
TRINITY_DN6916_c0_g1	0	0	0	0	0	0	0	0	0	0	0	0	0	0	2.106173	0	2.62403	0	0	0	0	0.643181	0	0	0	0	0	0	0	0
TRINITY_DN69170_c0_g1	0	1.071853	0	0	0	0	0	0	0	0	0	0	0	0	0	0	0	0	0	0	0	0	0	0	0	0	0	0	0	0
TRINITY_DN69171_c0_g1	1.440351	0	0	0	0	0	0	0	0	0	0	0	0	0.614184	0	0.494903	0	0.428496	0	0	0	0	0.624912	0	0	0	0	0	0	0
TRINITY_DN69172_c0_g1	0	0.065597	0	0.144778	0.071135	0.068102	0.074875	0.08744	0	0	0	0.064753	0	0	0	0	0	0	0	0	0	0	0	0	0	0.080587	0.114782	0.059282	0	0.188753
TRINITY_DN69174_c0_g1	0	0	0	0	0	0	0.990638	0	0.687311	0	0	0.423385	0	0	0	0	0	0	0	2.875711	1.756745	0.699236	0.959557	0	0	0.288048	0	0.692525	0	0.394619
TRINITY_DN69175_c0_g1	0	0	0	0	0	0	0	0	0	0	0	0	0	0	0	0	0	0	0	0	0	0.687815	0.274872	0	0	0	0	0.102766	0	0
TRINITY_DN69176_c0_g1	0	0	0	0	0	0	0.108012	0	1.204653	0	0.034306	0	0	0	0	0	0	0	0	0	0	0	0	0	0	0	0	0	0	0
TRINITY_DN69177_c0_g1	0	0	0	0	0	0	0	0	2.163264	0	0	0	0	0	0	0	0	0	0	0	0	0	0	0	0	0	0	0	0	0
TRINITY_DN69177_c1_g1	0	0	0	0	0	0	0.581095	0	0.596469	0	0	0	0	0	0	0	0	0	0	0	0	0	0	0	0	0	0	0	0	0
TRINITY_DN69182_c0_g1	0	0	0	0	0	0	0.639758	0	1.217971	0	0	0	0	0	0	0	0	0	0	0	0	0	0	0	0	0	0	0	0	0
TRINITY_DN69183_c0_g1	0	0	0	0	0	0	0	0.775193	0	0	0	0	0	0	0	0	0	0	0	0	0	0	0	0	0	0	0	0	0	0
TRINITY_DN69183_c0_g2	0	0	0	0	0	0	0.25278	0	0	0	0	0.212278	0.20332	0	0	0	0.845034	0	0	0	0	0	0	0	0	0	0	0	0	0
TRINITY_DN69184_c0_g1	0	0.079238	0	0	0	0	0.090916	0	0	0.097505	0	0	0	0.101872	0	0	0	0.220142	0	0.117919	0	0	0	0	0	0	0	0	0	0
TRINITY_DN69185_c0_g1	0	1.635514	0	0	0.720312	0	0	0	0	0	0	0	0	0	0	0	0	0	0	0	0	0	0	0	0	0	0	0	0	0
TRINITY_DN69187_c0_g1	0	0	0	0	0	0	0	0	0	0	0	0	0	0	0	0	0	0	0	0	0	0	0	0	0	0	0	0	0	0
TRINITY_DN69188_c0_g1	0	0.696402	0	0	0	0	0	0	0	0	0	0	0	0	0	0	0	0	0.902882	0	0	0	0	0	0	0	0	0	0	0
TRINITY_DN69189_c1_g1	0	0.267664	0	0	0	0	0	0	0	0	0	0.133035	0	0	0	0	0	0	0	0	0	0	0	0	0	0.083205	0	0	0.122256	0
TRINITY_DN6918_c0_g1	0	0	0	0.586237	0	0	0	0	0	0	0	0	0	0	0	0	0	0	0.828473	0	0	0	0	0	0	0.443167	0	0	0	0.579131
TRINITY_DN69191_c0_g1	0	0	0	0	0	0	0	0	0	0	0	0	0	0	0	0	0	0	0.951765	0	0	0	0	0	0	0	0	0	0	0
TRINITY_DN69191_c0_g2	0	0	0	0	0	0	0	0	0	0	0	0	0	0	0	0	0	0	2.332214	0	0	0	0	0	0	0	0	0	0	0
TRINITY_DN69193_c0_g1	0	0	0	0	0	0	0.481144	0	0	0	0	0	0	0	0	0	0	0	0	0	0	0	0	0	0.618585	0	0	0	0.428807	0
TRINITY_DN69196_c0_g1	0	0	0	0	0	0	0.103071	0	1.024461	0	0	0	0	0	0	0	0	0	0	0	0	0	0	0	0	0	0	0	0	0
TRINITY_DN69197_c0_g1	0.40239	0.217924	0	0	0	0	0	0	0	0	0	0	0	0.765217	0	0	0	0.719351	0	0	0	0	0	0	0	0	0	0	0	0
TRINITY_DN69198_c0_g1	0	0.199791	0	0	0	0	0	0	0	0	0	0	0	0	0	0.063124	0.397505	0	0	0	0	0	0	0	0	0	0	0	0	0
TRINITY_DN69199_c0_g1	0	0	0	0	0	0	0	0.621332	0	1.16305	0	0	0	0	0	0	0	0	0	0	0	0.45107	0	0	0	0	0	0	0	0
TRINITY_DN6919_c0_g1	0	2.262895	1.736382	0	0	0	0	0	0	0	0	0	0	2.456736	0	0	0	0	0	0	0	0	0	0	0	0	0	0	0	0
TRINITY_DN691_c0_g1	0	0	0	0	0	0	0	0	6.157252	0	0	0	0	0	0	0	0	0	0	0	0	0	0.732678	0	0	0	0	0	0	0
TRINITY_DN69200_c0_g1	0	0	0	0.165804	0	0	0	0	0	0	0	0	0	0	0	0	0	0.139496	0	0	0	0.159886	0.188337	0	0.14627	0	0	0	0	0.153646
TRINITY_DN69202_c0_g1	1.347441	0	0	0	0	0	0	0	0	0	0	0	0	0	0	0.689302	0	0	0	0	0	0	0	0	0	0	0	0	0	0
TRINITY_DN69203_c0_g1	0	0	0	0	0	0	0	0	1.068716	0	0	0.290764	0	0	0	0	0	0	0	0	0	0.292074	0	0	0	0	0	0	0	0
TRINITY_DN69204_c0_g1	0	0	0	0	0	0	0	0	0	0	0	0	0	0	0	0	0	0	0	0	0	0	0	0	0	1.101919	0	0	0	0
TRINITY_DN69205_c0_g1	0	3.732876	0	0	0	0	0	0	1.704542	0	0	0	0	0	0	0	0	0	0	0	0	0	0	0	0	0	0	0	0	0
TRINITY_DN69207_c0_g1	0	0	0	0	0	0	0	0	0	0	0	0	0	0	0	0	0	0	0	0	0	0	1.988078	0	0	0	0	0	3.03903	0
TRINITY_DN69209_c0_g1	0.117999	0	0	0	0	0	0.138131	0	0	0	0	0	0	0	0	0	0	0	0.317827	0	0	0	0	0	0	0.073515	0.317491	0.103034	0	0
TRINITY_DN69210_c0_g1	0	0	0	0	0	0	0	0	0	0	0	0	0	0	0	0	0	0.392713	0	0	0	0	0	0	0	0	1.012975	0	0	0
TRINITY_DN69212_c0_g1	0	0	0	0.094875	0	0.089118	0.100824	0	0	0.108034	0	0	0	0	0	0.186655	0	0.321882	0	0	0	0	0	0	0	0	0	0	0	0.083734
TRINITY_DN69213_c0_g1	0	0	0	0	0	0	0	0.908252	0	0	0	0.692008	0	0	0	0	0	0	0	0	0	0	0	0	0	0	0	0	0	0
TRINITY_DN69213_c1_g1	0	0	0	0	0	0	0.563273	0	0	0	0	0	0.439463	0	0	0	0.949751	0	0	0	0	0	0	0	0	0	0	0	0	0
TRINITY_DN69215_c0_g1	0	0	0	0	0	0	0	0	0	0	0	0	0	0	0	0.660706	0	0	0	0	0	0	0	0	0	0	0	0	1.210786	0
TRINITY_DN69216_c0_g1	0	0	0	0	0	0	0	0	0	0	0	0	0	0	0	0	0	0	0	0	0	0	0	0	0.867927	0	0	0	0.776297	0
TRINITY_DN69218_c0_g1	0	0	0	0	0	0	0	0	0.442885	0	0.547231	0.352332	0	0	0	0	0	0	0.724389	0.253872	0	0	0	0	0.16	0	0	0	0	0
TRINITY_DN69219_c0_g1	0	0.254177	0	0	0	0.229151	0.366337	0	0	0	0.314553	0.358354	0	0	0	0	0	0	0	0	0	0	0	0.380825	0	0	0	0	0.098759	0
TRINITY_DN6921_c1_g1	0	0	0	5.394051	1.687482	0	0	0	0	0	0	0	0	0	0	8.435486	0	6.648394	0	0	0	0	0	0	0	0	0	0	0	0
TRINITY_DN69220_c0_g1	0	0	0	0.281922	0	0	0	0	0	0	0	0.294415	0	0	0	0	0	0	0	0	0	0	0	0	0	0	0	0	0	0.551311
TRINITY_DN69221_c0_g1	0	0	0	0	0.591825	0.574679	1.502807	0	0	0	0	0	0	0	0	0	0	0	0	0	0	0	0	0	0	0	0	0	0	0
TRINITY_DN69224_c0_g1	0	0	0	0	0	0	0	0	0	0	0	0	0	2.840631	0	0	0	0	0	0	0	0	0	0	0	0	0	0	1.40973	0
TRINITY_DN69228_c0_g1	0.141492	0	0	0	0.43989	0	0	0.199609	0	0	0	0.434317	0.145512	0	0	0.147046	0	0	0	0	0	0	0	0	0	0	0	0	0	0
TRINITY_DN6922_c0_g1	0	0	0	0	0	0	0.867687	0	1.201781	0	0	0	0	0	0	0	0	0	0	0	0	0	0	0	0	0	0	0	0	0
TRINITY_DN69230_c0_g1	0	0	0	0	0	0	0	0	0	0	0	0	0	0	0	0	1.089935	0.220688	0	0	0	0	0	0	0	0	0	0	0	0
TRINITY_DN69231_c0_g1	0	0.258544	0	0	0	0.232612	0.307384	0	0	0	0	0	0	0	0	0.242027	0	0	0	0	0	0	0	0	0	0	0	0	0	0
TRINITY_DN69232_c0_g1	0	0	0	0	0	0	0	0	0	0	0	0	0	0	0	0	0	0	0	0	0	0	0	0	0	0	0	0	1.327561	0.749087
TRINITY_DN69234_c0_g1	0	0	0	0	0	0	0	0	0	0	0	1.711982	0	0	0	0	0	0	0	0	0	0	0	0	0	0	0	0	0	0.81536
TRINITY_DN69237_c0_g1	0	0	0	0.628058	0	0	1.930525	0	0	0	0	1.32098	0	0	0	0.591049	0	0	0	0	0	0	0	0	0	0	0	0	0.731498	0
TRINITY_DN69239_c0_g1	0	0	0	0	0.437159	0	0	0.323247	0.285627	0	0.363711	0	0	0	0	0.219058	0	0	0	0	0	0	0	0	0	0	0	0	0	0
TRINITY_DN6923_c0_g1	0	0	0	0	0	0	0.160521	0.187247	0	0.171226	0.207967	0.13613	0	0	0	0	0	0	0	0	0	0	0	0	0	0	0.123019	0	0	0
TRINITY_DN6923_c1_g1	0	0	0	0	0	0	0.575332	0.33949	0	0	0	0	0	0	0	0	0.479435	0	0	0	0	0	0.278703	0	0	0	0	0	0	0
TRINITY_DN69243_c0_g1	0	0	0	0	0	0	0	0.827378	0	0	0	0	0	0	0	0	0	0	0	0	0	0	0	0	0	0	0	0	0	0
TRINITY_DN69244_c0_g1	0	0	0	0	0.446926	0.432693	0	0	0	0	0	0	0	0	0	0.893404	0	0.772335	0	0	0	0	0	0	0	0	0	0	0	0
TRINITY_DN69246_c0_g1	0	0	0	1.294915	0	0	0	0.892659	0	0.848233	0	0	0	0	0	0	0	0.528913	0	0	0	0	0	0	0	0	0	0	0	0
TRINITY_DN69247_c0_g1	0	0	0	0	0	0	0	0	0.828476	0	0	0	0	0	0	0	0	0	0	0	0	0	0	0	0	0	0	1.144399	0	0
TRINITY_DN69251_c0_g1	0	0	0	0	0	0	0	0	0	0	0	0	0	1.052039	0	0	0	0	0	0	0	0	0	1.446222	0	0	0	0	0	0
TRINITY_DN69254_c0_g1	0	0	0	0	0	0	0	0.974119	0	0	0	0.746679	0	0	0	0	0	0	0	0	0	0	0	0	0	0	0	0	0	0
TRINITY_DN69259_c0_g1	0	0	0	0.218798	0	0.203744	0	0	0	0	0	0.219818	0.20965	0	0	0	0	0.362805	0	0	0	0	0	0	0.404226	0	0.203356	0	0	0
TRINITY_DN6925_c0_g1	0	0	0	0	0	0	0	0	0	0	0	0	0	0	0	0	0	0	0	0	0	0	0	0	0	0	0.800523	0	0	0
TRINITY_DN69262_c0_g1	0	0	0	0	0.432474	0	0	0	0	0	0	0	0	0	0	0	0	0.373623	0	0	0	0	0	1.504334	0	0	0	0	0	0
TRINITY_DN69264_c0_g1	0	0	0	0	0	0	0.852472	0	0.885399	0	0	0	0	0	0	0	0	0	0.995353	0	0	0	0	0	0	0	0	0	0	0
TRINITY_DN69269_c0_g1	0	0	0	0	0	0	0	0	0	0	0	0	0	0	0	0	0	0	0	0	0	0	0	0	0	0	0	0	0	0
TRINITY_DN69271_c0_g1	0	0	0	0	0	0	0.35613	0	1.467606	0	0	0	0	0	0	0	0	0	0	0	0	0	0	0	0	0	0	0	0	0
TRINITY_DN69272_c0_g1	0	0	0	0.154227	0	0	0	0	0.188549	0.187873	0	0.148963	0	0	0	0	0	0	0	0	0	0	0.173664	0	0	0	0	0	0	0
TRINITY_DN69273_c0_g1	0	0.669791	0	0	0	0	0	0	0	0	0	0	0	2.180818	0	0	0	0	0	0	0	0	0	0	0	0	0	0	0	0
TRINITY_DN69276_c0_g1	0	0	0	0	0	0	0	0	0	0.909623	0	0.704107	0	0	0.730003	0	0	0	0	0	0	0	0	0	0	0	0	0	0	0
TRINITY_DN69277_c0_g1	0	0	0	0	0	0	0.381616	0	0	0	0	0.322215	0	0	0.672133	0.58915	0	0	0	0	0	0	0	0	0	0	0	0	0	0
TRINITY_DN6927_c0_g1	0.058899	0.055812	0.065247	0	0	0	0.06347	0.148982	0.142753	0.136479	0.081056	0.165113	0	0	0	0	0.111921	0	0.072743	0	0	0	0.065115	0	0	0.068452	0.097306	0.101635	0	0.107223
TRINITY_DN69280_c0_g1	0	0.380287	0	0	0	0	0	0	1.029861	0	0	0	0	0	0	0	0	0	0	0	0	0	0	0	0	0	0	0	0	0
TRINITY_DN69281_c0_g1	0	0	0	0	0	0	0	0	0	0	1.3125	0	0	0	0	0	0	0	0	0	0	0	0	0	1.508873	0	0	0	0	0
TRINITY_DN69282_c0_g1	0	0	0	0	0	0	0.113991	0	0	0	0	0.293037	0	0	0	0	0	0	0.130987	0	0	0.284645	0	0	0	0	0	0	0	0
TRINITY_DN69283_c0_g1	0	0	0	0	0	0.220394	0	0.34137	0	0	0	0.242902	0	0	0	0	0	0	0	0	0	0.486474	0	0	0	0	0	0	0	0
TRINITY_DN69284_c0_g1	0	0.407131	0	0.202408	0	0	0.483961	0	0	0	0	0	0	0	0	0.196774	0	0	0	0	0	0	0	0	0	0	0	0	0	0
TRINITY_DN69285_c0_g1	0	0	0	0	0	0	0	0	0	0	0	0	0	0.666927	0.623519	0	0	0.465542	0	0	0	0	0	0	0	0	0	0	0	0
TRINITY_DN69286_c0_g1	0	0.49553	0	0	0	0	0	0	0	0	0	0	0.443134	0	0	0	0	0	0	0	0	0	0	0	0	0	0	0	0	0
TRINITY_DN69287_c0_g1	0	0.191764	0	0	0	0.179175	0	0	0	0	0	0.191381	0	0	0	0.186878	0	0	0.525911	0	0	0	0	0	0	0	0.351268	0	0	0
TRINITY_DN69289_c0_g1	0	0	0	0	0	0	0	0	0	0	0	0	0	0	0	0	0	0	0	0	0	0	0	0	1.386457	0	0	0	0	0
TRINITY_DN6928_c0_g1	0.084066	0.081733	0	0	0	0	0	0	0	0	0	0.080816	0	0	0.679096	0	0	0	0	0	0	0	0	0	0	0.100686	0	0.072968	0	0
TRINITY_DN69290_c0_g1	0	0	0	0	0	0	1.62909	0	0	0	0	0	0	0	0	0	0	0	0	0	0	0	0	0	0	0	0	0	0	0
TRINITY_DN69292_c0_g1	0	0	0	0	0	0	0	0	1.328656	0	0	0	0	0	0	0	0	0	0	0	0	0	0	0	0	0	0	0	0	0
TRINITY_DN69293_c0_g1	0	0.190907	0	0	0	0	0	0.265776	0	0	0	0	0	0	0	0	0	0	0.261737	0	0	0	0	0	0	0	0	0	0	0
TRINITY_DN69294_c0_g1	0	0.221985	0	0.11791	0.11533	0	0.257821	0.150378	0	0.413357	0.166198	0.220165	0.114113	0	0	0	0.222053	0	0	0	0	0	0	0	0	0	0	0	0	0
TRINITY_DN69298_c0_g1	0	0	0	0	0	0	0	0	0	0.505395	0	0.392362	0	0	0	0	0	0	0	0	0	0	0	0	0	0	0	0	0	1.097649
TRINITY_DN69299_c0_g1	0	0	0	0	0	0	0	0	0	0	0	0	0	0	0	0	0	0	0	0	0	0	0	0	0	0.45224	0.639869	0	2.553374	0
TRINITY_DN692_c0_g1	0	0.540746	0.552609	0	0	0	0	0	0	0	0	0	0	1.175619	0	0	0	0	0	0	0	0	0	0	0	0	0.530947	0	0.426517	0
TRINITY_DN69300_c0_g1	0	0	0	0	0.14185	0	0	0.087158	0.0835	0.16032	0.190933	0	0	0	0	0	0	0	0	0	0	0	0	0	0.056283	0	0.057206	0	0	0
TRINITY_DN69302_c0_g1	0	0	0	0	0	0	0	0	0	0	0	0	0	0	0	0	0	0	0	0	0	0	0	0	0	0	0	0	3.318902	0
TRINITY_DN69303_c0_g1	0	0	0	0	0	0	0	0.225028	0	0.205487	0.250953	0	0	0	0	0	0	0	0	0	0	0	0	0	0	0	0	0	0	0
TRINITY_DN69305_c0_g1	0	0.336747	0	0	0	0	0	0	0	0	0	0	0	0	0	0	0	0	0	0	0	0.336721	0	0.509973	0	0	0	0	0	0
TRINITY_DN69308_c0_g1	0	0	0	0	0	0	0	0	0.902742	0	0	0	0	1.741234	0	0	0	0	0	0	0	0	0	0	0	0	0	0	0	0
TRINITY_DN69309_c0_g1	0	0	0	0	0	0	0.445084	0.521725	0	0	0	0	0	0	0	0	0	0	0.256971	0	0	0	0	0	0	0	0	0	0	0
TRINITY_DN69311_c0_g1	0.996098	0	1.067484	0	0	0	0.092553	0	0.308114	0	0	0	0	4.879406	2.490282	0	0	0	0.106235	0.599581	1.312096	0	0	0.234105	0	0	0.141865	0	2.225241	0
TRINITY_DN69312_c0_g1	0	0	0	0.591946	0	0	0	0	0.631469	0	0	0	0	0	0	0	0	0	0	0	0	0	0	0.980494	0	0	0	0	0	0
TRINITY_DN69313_c0_g1	0	0	0	0	0	0.229151	0.302215	0	0.313334	0	0.403106	0	0.238215	0	0	0	0	0	0	0	0	0	0	0	0	0	0.237077	0	0	0
TRINITY_DN69315_c0_g1	0	0	0	0.099746	0	0	0.213268	0	0.117575	0	0.137035	0.366133	0.096553	0	0	0.098067	0	0	0	0	0	0	0	0	0	0	0	0	0	0
TRINITY_DN69317_c0_g1	0	0	0	0	0	0	0	0	0	0	0	0	0	0	0	0	0	0	0	0	0	0	0	0	0	0	0.627095	0	0.50057	0.579131
TRINITY_DN69318_c0_g1	1.244691	0	0	0	0	0	0	0	0	0	0	0	0	0	0	0	0	0.165635	0	0	0	0	0	0	0	0	0	0	0	0
TRINITY_DN6931_c0_g1	0	0.502685	0	0	0	0	0	0	0	0	0	0	0	0.57933	0	0	0	0.203515	0	0	0	0	0	0	0	0	0	0	0	0
TRINITY_DN69321_c0_g1	0	0	0.39324	0	0	0	0	0.528633	0	0	0.610654	0	0	0	0	0	0	0	0.522534	0	0	0	0	0	0	0.255747	0	0	0	0
TRINITY_DN69322_c0_g1	0	0.194373	0	0	0	0.181297	0	0	0	0	0	0.194003	0	0	0	0	0	0.162961	0.266663	0	0	0.193001	0	0.288116	0	0	0	0	0	0.183261
TRINITY_DN69323_c0_g1	0	0	0	0	0	0	0.391561	0	0	0	0.530151	0.330953	0	0	0	0	0	0.520391	0	0	0	0	0	0	0	0	0	0	0	0
TRINITY_DN69326_c0_g1	0	0	0	0	0	0	0	0	0	0	0	0	0	0	0	0	0	0	2.090872	0	0	0	0	0	0	0	0	0	0	0
TRINITY_DN69327_c0_g1	0	0.565724	0	0	0.495586	0	0	0	0	0	0	0	0	0	0	0	0	0	0	0	0	0	0	0	0	0	0	0	0	0
TRINITY_DN69328_c0_g1	0	0	0	0	0.574796	0.557897	0	0	0	0	0	0	0	0	0	0	0	0	0	0	0	0.617552	0	0	0	0	0	0	0	0
TRINITY_DN6932_c0_g1	0.651951	0	0	0	0	0	0	0	0	0	0	0	0	0	0.779886	0	0	0	0	0	0	0	0	0	0	0	0	0	0	0
TRINITY_DN69330_c0_g1	0	0	0	0	0	0	0	0	0	0	0	0.217614	0	0	0.707295	0.417328	0	0.179838	0	0	0	0	0	0	0	0	0	0	0	0
TRINITY_DN69336_c0_g1	0	0	0	0	0	0	0	0	0	0	0	0	0	0	0	0	0	0.606762	0	0	0	0	0	0	0	0.514562	0	0	0	0
TRINITY_DN69339_c0_g1	0	0.416928	0.426567	0	0	0	0	0.570533	0	0	0	0	0	0	0	1.483506	0	0	0	0	0	0	0	0	0	0	0	0	0	0
TRINITY_DN6933_c0_g1	0	0	0	0	0	0	0	0	0	0	0	0.344781	0	0	0	0	0	0	0	0	0.47679	0	0	0	0	0	0	0	0	0
TRINITY_DN69341_c0_g1	0	0	0	0.201569	0	0	0	0	0.505266	0.516606	0	0	0.194909	0	0	0.195976	0	0	0	0	0	0	0	0	0	0	0	0	0	0
TRINITY_DN69342_c0_g1	0	0	0	0.523785	0	0	0	1.489836	0	0	0	0	0	0	0	0	0	0	0	0	0	0	0	0	0	0	0	0.44007	0	0
TRINITY_DN69346_c0_g1	3.19815	0	3.425651	0	0	0	0.239672	0	0	0	0	0	0	7.857801	0.235969	0	1.203524	0	0	0	0	0	0.4667	1.795977	0	0	0.185276	1.069047	0	0
TRINITY_DN69347_c0_g1	0	0.314753	0	0	0	0.717206	0	0	0	0	0	0	0	0	0	0	0	0	0	0	0	0	0	0	0	0.205902	0	0	0	0
TRINITY_DN6934_c0_g1	0	0	0	0	0	0	0	0	0	0	0	0	0	1.133347	0	0	3.777172	0.792469	0	0	0	0	0	0	0	0	0	0	0	0
TRINITY_DN69352_c0_g1	0	0	0	0	0	0	0	0	0	0	0	0	0	0	0	0.830708	0	0.358895	0	0	0	0	0	0	0	0	0	0	0	0
TRINITY_DN69352_c0_g2	0.08875	0.173359	0	0.093957	0	0	0	0	0	0	0.128046	0	0.090954	0	0.307449	0	0.173589	0	0.114524	0	0	0	0	0	0	0	0	0	0	0
TRINITY_DN69353_c0_g1	0.133182	0	0.053327	0	0	0	0	0	0.116145	0	0	0	0	0.170798	0.574243	0	0	0	0	0.1367	0.244246	0.085491	0	0	0	0.055502	0	0.041612	0.309224	0
TRINITY_DN6935_c0_g1	0.73772	0	0	0	0	0	0	0	0	0	1.236481	0	0	0	0	0.125358	0	0	0	7e-06	0	0	0	0	0	0.605499	0	0	0	0
TRINITY_DN69360_c0_g1	0	0	0	0	0	0	0	0	0	0	0	0	0	0.975022	0	0	0	0	0	0	0	0	0	0	0	0	0	0.691306	0	0
TRINITY_DN69363_c0_g1	0	0	0	0	0	0	0	0	0	0	0	0	0	0	0	0	0	0	0	0	0	0	1.439336	0	0	0	0	0	0	0
TRINITY_DN69364_c0_g1	0	0	0	0	0	0	0	0	0	0	0	0	0	2.907757	0	0.585269	0	0	0	0	0	0	0	0	0	0	0	0.525437	0	0
TRINITY_DN69368_c0_g1	0	0	0	0.32737	0	0	0.394123	0	0	0	0	0	0	0	0	0.321709	0	0.280307	0	0	0	0	0	0	0	0.453084	0	0	0	0
TRINITY_DN69369_c0_g1	0	0	0	0	0.337512	0.162102	0.20227	0	0	0	0	0	0	0	0	0	0	0	0	0	0	0	0.198178	0	0.154492	0.107443	0.466462	0.286833	0	0.16447
TRINITY_DN6936_c0_g1	0	0.171678	0	0	0	0	0	0	0	0	0	0.389443	0	0	0.803316	0	0	0	0	0	0	0	0	0	0	0	0	0.306216	0	0
TRINITY_DN69371_c0_g1	0	0	0	0	0	0.536608	0	0	0	0	0	0	0	0	0	1.104722	1.207992	0.479069	0	0	0	0	0	0	0	0	0	0	0	0
TRINITY_DN69372_c0_g1	0	0	0	0	0	0	0	0	0	0	0	0	0	0	0.404538	0.705759	0	0	0	0	0	0	0	0	0	0	0	0	0	0
TRINITY_DN69372_c1_g1	1.583916	0	0	0	0	0	0	0	0	0	0	0	0	0	0	0	0	0	0	0	0	0	0	0	0	0	0	1.477887	0	0
TRINITY_DN69374_c0_g1	0	0	0	0	0	0	0	0	0	0.21062	0	0	0	0	0	0	0	0.142845	0	0	0	0	0	0	0	0	0	0	0	0.315643
TRINITY_DN69376_c0_g1	0	0	0	0	0	0	0	0	0	0	0	0	0	1.559064	0	0	0	0	0	0.919706	0	0	0	0	0	0	0	0	0	0
TRINITY_DN69378_c0_g1	0	0	0	0	0	0	0	0	0.578039	0	0	0	0	0	0	0	0	0.306574	0	0	0	0	0	0.33303	0	0	0	0	0	0
TRINITY_DN69379_c0_g1	0	0.269269	0	0	0	0	0	0	0	0	0	0.53783	0.250837	0	0	0	0	0.216129	0.371106	0	0	0	0	0	0	0	0	0	0	0
TRINITY_DN69383_c0_g1	0	0	0	0	0	0	0	0	0	0	0	0.855991	0	0	0	0	0	0.686525	0	0	0	0	0	0	0	0	0	0	0	0
TRINITY_DN69384_c0_g1	0	0	0	0	0	0	0	0	0	0	0.492291	0.615631	0	0	0	0	0	0	0	0	0	0	0	0	0	0	0	0	0	0
TRINITY_DN69385_c0_g1	0.712616	0	0.868667	0.77527	0	0	0	0	0	0	0	0	0	0	0	0	0	0	0	0	0	0	0	0	0	0	0	0	0	0
TRINITY_DN69386_c0_g1	0	0	0	0	0	0	0	0	0	0	0.107771	0	0	0	0	0	0	0	0	0	0	0.070033	0	0	0	0.090405	0	0.264071	0	0.070402
TRINITY_DN69387_c0_g1	0	0	0	0	0	0	0.086984	0.203111	0	0	0.111465	0.07501	0	0	0.090518	0.081785	0	0	0.099814	0	0.205704	0.217211	0	0	0	0	0.133334	0	0	0
TRINITY_DN6938_c0_g1	0	2.991348	0	0	0	0	1.076613	0	0	0	0	0	0	0	0	0	0	0	0	0	0	0	0	0	0	0	0	0	0	0
TRINITY_DN6938_c1_g1	0	0	0	0	0	0	0	0	0	0	0	0	0	0	2.16414	0	0	0	0	0	0	0	0	0	0	0	0	0	0	0
TRINITY_DN69390_c0_g1	0	0	0	0	0	0	0.415706	0	2.558686	0	0	0	0	0	0	0	0	0	0	0	0	0	0	0	0	0	0	0	0	0
TRINITY_DN69392_c0_g1	0	0.761535	0	0	0	0	0	0	0	0	0	0	0	0	0	0	1.441756	0	0	0	0	0	0	0	0	0	0	0	0	0
TRINITY_DN69393_c0_g1	0	0	0	0	0	0	0	0	0	0	0	0	0.319506	0	0	0	0	0	0	0	0	0	0	0	0	0.232227	0	0	0.851327	0
TRINITY_DN69394_c0_g1	0	0	0	0	0	0.28035	0	0	0	0	0	0	0	0	0	0.291096	0	0.250945	0	0	0	0	0	0	0	0	0	0	0	0
TRINITY_DN69395_c0_g1	0	0	0	0	0	0	0.472582	0	0	0	0	0.397075	0	0	0	0	0	0	0	0	0	0	0	0	0	0.12557	0	0	0	0
TRINITY_DN69396_c0_g1	0	0	0	0.742234	0.69739	0	0	1.000551	0	1.91059	0	0	0	0	0	0	0	0	0	0	0	0	0	0	0	0	0	0	0	0
TRINITY_DN6939_c0_g1	0	0	0	0	0	0	0	0	0	0	0	0.537717	0	0	0	0	0	0	0	0	0	0	0	0	0	0.377504	0.536091	0	0	0
TRINITY_DN693_c0_g1	0	0	0	0	0	0	0	0	0.338298	0	0	0	0	0	0	0	1.557664	0.633956	0	0	0.381232	0	0	0	0	0	0	0	0	0
TRINITY_DN69400_c0_g1	0	0.160933	0	0	0	0	0	0	0.102508	0	0	0.079553	0	0	0	0.086318	0	0.07443	0	0	0	0	0	0	0.069759	0.099104	0	0	0	0
TRINITY_DN69401_c0_g1	0.67372	1.569925	0	0.787115	0	0	0	0	0	0	0	0	0.705667	0	0	0	0	0.615052	0	0	0	0	0	0	0	0	0	0	0	0
TRINITY_DN69402_c0_g1	0	0	0	0	0	0	0	0	0	0	0	0	0	0	0	0	0	0	0	0	0	0	0	0	0	0	0.441914	0.38594	0	0
TRINITY_DN69404_c0_g1	0	0	0	0	0	0	0	0	0	0	0	0	0	1.732348	0	0	0	0	0	0	0	0	0.862006	0	0	0	0	0	0	0
TRINITY_DN69404_c1_g1	0.115059	0	0	0	0	0	0	0	0	0	0	0	0	0	0	0	0	0	0	0	0	0.223299	0	0	0	0	0	0	0.535451	0
TRINITY_DN69405_c0_g1	0	0	0	0	0.3252	0	0	0	0	0	0.576404	0	0.328119	0	0.372341	0.651004	0	0	0	0	0	0.720807	0	0	0	0	0	0	0	0
TRINITY_DN69408_c0_g1	0	0	0	0	0	0	0.445084	0	1.407476	0	0	0	0	0	0	0	0	0	0	0	0	0	0	0	0	0	0	0	0	0
TRINITY_DN69409_c0_g1	0	0	0	0	0.12825	0	0	0	0	0	0	0	0	0	0	0.128636	0	0	0	0.182859	0	0	0	0.182873	0.110724	0	0	0	0	0
TRINITY_DN69410_c0_g1	0	0.155752	0	0	0	0.149444	0.183664	0	0.196038	0.195913	0	0	0	0	0	0.156078	0	0	0	0.225424	0	0	0	0	0	0	0	0	0	0
TRINITY_DN69411_c0_g1	0	0	0	0	0	0	0	0	0	0	0	0	0	0	0	0	0	0	0	0	0	0	0	0	0	0	0.702537	0	0	0
TRINITY_DN69412_c0_g1	0	0	0	0	0	0	0	0	0	0.424771	0	0	0	0	0.187314	0.166865	0	0	0	0	0	0	0.195045	0.248088	0	0.105369	0	0	0	0
TRINITY_DN69415_c0_g1	0	0	0	1.349397	0	0	0	0	0	0	0	0	0	0	0	0	0	0	0	0	0	0	0	0	4.368341	0	3.612822	2.288798	6.949443	10.60256
TRINITY_DN69416_c0_g1	0	0.119665	0	0.066356	0.065246	0.328608	0.136292	0	0.229408	0.073235	0.174173	0.236108	0.064254	0.078112	0	0.392873	0.239926	0.282332	0	0	0	0	0	0	0	0	0.052235	0	0	0
TRINITY_DN69417_c0_g1	0	0.164274	0	0	0	0	0	0	0	0.207171	0	0.163725	0	0	0	0	0	0	0	0	0	0	0	0	0	0	0	0	0	0
TRINITY_DN6941_c0_g1	0.077312	0	0	0.081774	0.401406	0.230646	0	0.099868	0	0	0	0	0.079172	0.096355	0	0	0	0.138928	0	0	0	0.071199	0	0	0	0	0.196673	0	0	0.071528
TRINITY_DN69420_c0_g1	0	0	0	0	0	0	0	0	0.446842	0	0	0.370046	0	0	0.382536	0	0	0	0.508006	0	0	0	0	0	0	0	0	0	0	0
TRINITY_DN69421_c0_g1	0	0	0	0	0	0	0	0	0	0	0	0	0	0	0	0	0	0	0	0	0	0	0	0	0	0	0	0.713808	0.727629	0.847367
TRINITY_DN69422_c0_g1	0.221335	0	0	0	0	0	0	0.34137	0	0	0	0	0	0	0	0	0	0	0	0.342521	0	0	0	0	0.224436	0	0	0	0	0.228176
TRINITY_DN69423_c0_g1	0	0	0	0	0	0	0	0	0	0	0	0	0	0	1.846089	0	0	0	0	0	0	0	0	0	0	0	0	0	0	0
TRINITY_DN69426_c0_g1	0	0	0.501472	0	0	0	0	0	0	0	0	0	0	0	0	0	0	0	0	0	0.672062	0.479323	0	0	0	0	0	0	0	0
TRINITY_DN69427_c0_g1	0.148783	0.308078	0	0.158245	0.154151	0	0	0	0	0	0	0.153401	0	0	0	0.154579	0	0	0	0	0	0	0	0	0	0	0	0	0	0
TRINITY_DN69428_c0_g1	0	0	0	0	0	0	0.165037	0.385103	0	0	0.213996	0	0	0	0	0	0	0	0.190112	0	0	0	0	0	0	0	0	0	0	0.133385
TRINITY_DN69430_c0_g1	0	0	0	0	0.769625	0	0	0	0	0	0	0.838996	0	0	0.901821	0	0	0	0	0	0	0	0	0	0	0	0	0	0	0
TRINITY_DN69431_c0_g1	0	0	0	0	0	0	0	0.321515	0	0	0.723414	0.229048	0	0	0	0	0	0	0.315843	0	0	0	0	0	0.21104	0	0	0	0	0
TRINITY_DN69432_c0_g1	0	0	0	0	0	0	0	0	1.946352	0	0	0	0	0	0	0	0	0	0	0	0	0	0	0	0	0	0	0	0	0
TRINITY_DN69434_c0_g1	0	0	0.954328	0	0	0.776507	0	0	0	0	0	0	0	0	0	0	0	0	0	0	0	0	0.973546	0	0	0	0	0	0	0
TRINITY_DN69435_c0_g1	0	0	0	0	0	0	0	0	0	0	0	0.894968	0	0	0	0	0	0	0	1.81632	0	0	0	0	0	0	0	0	0	0
TRINITY_DN69436_c0_g1	0	0.334839	0	0.090965	0	0.256407	0.19242	0.112305	0	0	0.123456	0	0	0.536224	0	0.08952	0	0	0	0	0	0.160166	0	0	0	0	0.073734	0	0	0.080068
TRINITY_DN69437_c0_g1	0	0	0	0	0	0	0	0	0	0	0	0	0	2.456736	0.573014	0	0	0	0	0	0	0	0	0	0	0	0	0	0	0
TRINITY_DN69439_c0_g1	0	0	0	0	0	0	0	0	0	0	0	0	0	2.104078	0	0	0	0	0	0	0	0	0	0	0	0	0	0	0	0
TRINITY_DN69440_c0_g1	0	0.247202	0	0.240402	0	0.447201	0	1.041284	0.915486	0	0	0.24693	0	0	0	0.46549	0	0.200582	0.34065	0	0.341885	0.742051	0	0	0	0	0	0	0	0
TRINITY_DN69443_c0_g1	0	0	0	0	0	0	0	0	0	0	1.063469	0.692008	0	0	0	0	0	0	0	0	0	0	0	0	0	0	0.707723	0	0	0
TRINITY_DN69444_c0_g1	0	0	0	0	0	0	0	0.525039	0	0	0	0	0	0	0	0	0	0	0	0	0	0	0	0	0	0.253661	0	0	0.305153	0
TRINITY_DN69446_c0_g1	0	0	0	0	0	0	0	0	0	0	0	0	0	0	0	0	0	0	0	0	0	0	0	0	0	0	0.356032	0.582762	0	0
TRINITY_DN69447_c0_g1	0	0	0	0	0	0	0	0	0	0	0	0	0	1.273585	0	0	0	0	0	0	0	0	0	0	0	0	0	0	0	0
TRINITY_DN69447_c0_g2	0	0	0	0	0	0	0	0	0	0	0	0	0	0.879262	0	0	0.776686	0	0	0	0	0	0	0	0	0	0	0	0	0
TRINITY_DN69448_c0_g1	1.603284	0	0	0	0	0	0	0	0	0	0	0	0	0	0	0	0	0	0	0	0	0	0	0	0	0	0	0	0	0
TRINITY_DN69450_c0_g1	0.330648	0	0	0	0	0	0	0	0	0	0	0	0.342482	0	0	0	0	0	0	1.021421	0	0.373156	0	0	0	0.249544	0.35886	0	0	0
TRINITY_DN69453_c0_g1	0	0.483703	0	0	0	0	0	0.33949	0	0.310816	0	0	0	0.279863	0	0	0	0.393602	0	0	0	0	0	0	0	0	0	0	0	0
TRINITY_DN69455_c0_g1	0	0	0	0	0	0	0	0	0	0	0	0	0	2.210391	0	0	0	0	0	0	0	0	0	0	0	0	0	0	0	0
TRINITY_DN69457_c0_g1	0	0	0	0	0	0	0	0	0	0	0	0	0	0	0	0	0	0	0	1.209979	0	1.697741	0	0	0	0	0	0	1.620888	0
TRINITY_DN69458_c0_g1	0	0	0	0	0.160854	0	0.191022	0.223206	0	0.20383	0	0	0	0	0	0	0	0	0.220271	0	0	0	0	0	0	0	0	0	0	0.153066
TRINITY_DN69459_c0_g1	0	0.169717	0	0	0	0.118457	0.064353	0	0	0.069183	0	0.111584	0	0	0	0	0	0.053561	0.073758	0	0	0	0	0	0	0	0	0	0	0
TRINITY_DN69460_c0_g1	0	1.607779	0	0	0	0	0	0	0	0	0	0	0	0	0	0	0	0	0	0	0	0	0	0	0	0	0	0	0	0
TRINITY_DN69463_c0_g1	0	0.235442	0	0	0.44523	0	0	0.33029	0	0.302273	0	0	0	0	0	0	0	0	0	0	0	0.235325	0	0	0	0	0	0	0	0.221075
TRINITY_DN69463_c1_g1	0	0.474827	0	0	0	0	0	0	0	0	0	0	0	0	0	0	0	0.361762	0	0	0	0	0	0	0	0	0	0	0	0
TRINITY_DN69467_c0_g1	0	0	0	0	0	0	0	0	0.935016	0	0	0	0	0	0	0	0	0	0	0.471978	0	0	0	0	0	0	0	0	0	0
TRINITY_DN69468_c0_g1	0	0	0	0	0	0	0	0	0	0	0	0	0	0	0	0	0	0	1.355099	0	0	0	0	0	0	0	0	0	0	0
TRINITY_DN69469_c0_g1	0	0.27087	0	0	0.503232	0	0	0.380401	0	0	0	0	0	0	0.286381	0	0	0	0	0	0	0	0	0	0	0.174863	0.253756	0	0	0
TRINITY_DN69470_c0_g1	0	0	0	0	0	0	0	0	0	0	0.287712	0.369365	0	0	0	0	0	0	0	0	0	0	0	0	0.168179	0.465763	0.169182	0	0	0.174698
TRINITY_DN69471_c0_g1	0	0.087964	0	0.095247	0	0	0	0.236386	0	0	0.260074	0	0	0	0	0	0	0.080783	0	0	0	0.16858	0	0	0	0	0	0.156331	0	0
TRINITY_DN69473_c0_g1	0	0	3.327387	0	0	0	0	0	0.554696	0	0	0	0	0	0	0	0	0	0	0	0	0	0	0	0	0	0.206683	0	0	0
TRINITY_DN69474_c0_g1	0	0	0	0	0.261109	0	0	0	0	0	0	0	0	0	0	0	0	0	0	0	0	0	0	0	0.52448	0.366123	0	0.451149	1.871658	1.05684
TRINITY_DN69476_c0_g1	0	0.15018	0	0	0	0	0.176812	0.41281	0	0	0	0.149504	0	0	0	0	0	0.130331	0	0	0	0	0	0	0	0	0	0	0	0
TRINITY_DN69477_c0_g1	0	0.478514	0	0.466977	0	0	0	0.335764	0	0	0	0	0	0	0	0	0	0	0	0	0	0	0	0	0	0	0	0	0	0
TRINITY_DN69478_c0_g1	0.439816	0	0	0	0	0	0	0	0	0	0	0	0	1.126491	0	0	0	0	0	0	0	0	0	0	0	0	0	0.659879	0	0
TRINITY_DN69481_c0_g1	0	0	0.77812	0	0	0	0	0	0	0	0	0	0	0	0	0	0	0	0	0	0	0	0	0	0	0	0	0	0.414494	0
TRINITY_DN69485_c0_g1	0	0.112227	0	0	0	0.293869	0	0	0	0	0.081508	0	0.241826	0	0	0	0	0.159453	0	0.084251	0	0	0	0	0	0	0	0	0	0.053899
TRINITY_DN69486_c0_g1	0	0	0	0	0	0	0	0	0	0	0	0	0	0	0	0	0	0	0.879571	0	0	1.898474	0	0	0	0	0	0	0	0
TRINITY_DN6948_c0_g1	0	0	0	0	0	0	0	0	0	0	0	0	0	4.312598	0	0	0	0	0	0	0	0	0	0	0	0	0	0	0	0
TRINITY_DN69490_c0_g1	0	0.085432	0.097897	0	0	0	0	0	0	0	0.252231	0	0	0.109304	0.101107	0	0	0.078647	0.112813	0.126837	0	0	0	0	0.074242	0	0	0	0	0
TRINITY_DN69493_c0_g1	0	0.221235	0	0	0	0	0	0	0	0	0	0.220936	0	0	0	0.211402	0	0	0	0	0	0	0	0	0	0	0	0	0	0
TRINITY_DN69494_c0_g1	0	0.273812	0.151935	0	0	0.133384	0	0	0	0	0	0.13613	0	0	0	0	0	0	0	0	0	0	0	0	0	0	0	0	0	0
TRINITY_DN69495_c0_g1	0	0	0	0	0	0.182124	0.206602	0	0	0	0	0.088741	0	0	0	0	0	0.082218	0	0	0	0	0.104398	0	0	0	0	0	0	0.171391
TRINITY_DN69498_c0_g1	0.502155	0	0.293287	0	0	0	0	0	0	0	0	0	0	0.319889	0	0.520291	0	0	0	0	0	0	0	0	0	0	0	0	0	0
TRINITY_DN69499_c0_g1	0.138109	0	0	0	0.143139	0.137374	0	0	0	0	0	0.140804	0	0	0	0.430648	0.565559	0.123749	0	0	0	0	0	0	0.126357	0	0.127402	0	0	0
TRINITY_DN6949_c0_g1	0	0	0	0	0	0	0	0	0	0	0	0	0	0	0	0	0	0	0	0	0	0	0	0	0	0	0	0	2.449057	0
TRINITY_DN69501_c0_g1	0	0.632345	0	0	0	0	0	0	0	0	0	0	0	0	0	0	0	0	0	0	0	0	0	0	0	0	1.254189	0	0	0
TRINITY_DN69503_c0_g1	0	1.289011	0	0	0	0	0	0	0	0.790408	0	0	0	0	0	0	0	0.488454	0	0	0	0	0	0	0	0	0	0	0	0
TRINITY_DN69505_c0_g1	0	0	0	0	0	0	0	0	0	0.529934	0	0	0	0.173098	0.160034	0	0	0	0	0	0	0	0	0	0	0	0	0	0	0.133827
TRINITY_DN69506_c0_g1	0	0	0	0	0	0	0	0	0	0	0	0.392362	0.356651	0	0	0	0	0	0	0	0	0	0	0	0	0	0	0	0.315892	0.731766
TRINITY_DN69508_c0_g1	0	0	0	0	0	0	0	0	0	0	0	0.328732	0	0	0	0	0	0.258608	0	0	0	0	0.375781	0	0.613678	0	0	0	0	0
TRINITY_DN69513_c0_g1	0	0	0	0	0	0	0.06321	0	1.350755	0	0	0	0	0	0	0	0	0	0	0	0	0	0	0	0	0	0	0	0	0
TRINITY_DN69514_c0_g1	0	0	0	0	4.275594	0	0	0	0	0	0	0.775672	0	0	0	0	1.527501	0	0	0	0	0	0	0	0	0	0	0	0	0.733529
TRINITY_DN69515_c0_g1	0	0	0	1.846936	0	0	0	0	0	0	0	0	0	0	0.67422	0	0	0	0	0	0	0	0	0	0	0.932796	0	0	0	0
TRINITY_DN6951_c0_g1	0	0	0	0	0	0	0	0.127977	0.241505	0	0.422984	0.09407	0	0	0	0	0	0	0	0	0	0.091283	0.110569	0	0	0.117302	0	0	0	0
TRINITY_DN69521_c0_g1	0	0	0	0	0	0	0	0.616824	0	0	0	0	0	0	0	0	0	0.695588	0	0	0	0	0	0	0	0	0	0	0	0
TRINITY_DN69524_c0_g1	0	1.436588	0	0	0	0	0	0	0	0	0	0	0	1.56942	0	0.42197	0	0	0	0	0	0	0	0	0	0	0	0	0	0
TRINITY_DN69524_c0_g2	0	0	0	0	0	0	0	0	0	0	0	0	0	0	0	0	0	0	0	0	0	0	0	0	0	0	0	0	0	1.648486
TRINITY_DN69525_c0_g1	0.424476	0	0	0.150407	0	0	0.342077	0.199609	0	0	0.444023	0	0	0	0	0.147046	0.290592	0	0	0	0.199791	0	0	0	0	0	0	0.124063	0	0
TRINITY_DN69526_c0_g1	0	0	0	0	0	0.18886	0	0.123876	0.117061	0	0	0	0.384633	0	0	0	0	0.085104	0	0	0	0.088351	0	0	0	0	0.081339	0	0	0.087943
TRINITY_DN69527_c0_g1	0	0	0	0	0	0	0	0	0	0	0	0	0	0	0	0	0	0	0	0	0	0	0	0	0	0	0	0	0	0
TRINITY_DN69528_c0_g1	0	0	0	0	0	0	0.77163	0	0	0.848233	0	0.6791	0	0	0	0	0	0	0	0	0	0	0	0	0	0	0	0	0	0
TRINITY_DN69529_c0_g1	0.463276	0.186386	1.115356	0	1.697145	1.114907	0.619425	0	0	0	0	0	0.035214	2.964537	0	0	0	0.453052	2.719033	0	0	0	0	0	0.983614	4.348196	0	8.239856	0.86066	0
TRINITY_DN6952_c0_g1	0.316455	0.363886	0	0	0	0.316039	0	0	0	0	0	0	0	0	0	0	0	0.282607	0	0	0	0	0	0	0	0	0	0	0	0
TRINITY_DN69530_c0_g1	0	0	0	0	0	0	0	0	0	0	0	0	0	0	0	0	0	0	0	0.864427	0	0	0	1.029195	0	0	0	0	0	0
TRINITY_DN69531_c0_g1	0	0	0	0	0	0	0	0	0	0	0.167146	0.221361	0.344006	0	0	0	0	0	0	0	0	0.215803	0.166288	0	0	0	0	0	0	0
TRINITY_DN69531_c1_g1	0	0	0	0.380195	0	0	0	0	0	0	0.647355	0	0.367136	0	0	0	0	0.313317	0	0	0	0	0	0	0	0	0	0	0	0
TRINITY_DN69532_c0_g1	0	0	0	0	0	0	0	0.813847	0	0	0	0	0	0	0	0	0	0	0	0	0	0	0	0	0	0	0	0	2.478163	0
TRINITY_DN69532_c1_g1	0	0	0	0	0	0	0	0	0	0	0	0.41371	0	0	0	0	0	0	0	0.56281	0	0	0	0	0	0	0	0	0	0
TRINITY_DN69534_c0_g1	0	0	0.705445	0	0	0.580448	0	0	0	0	0	0	0	0	0	0	0	0	0	0	0	0	0	0	0	0	0	0.536541	0	0.624916
TRINITY_DN69535_c0_g1	0.65908	0	0	0.718686	0	0	0	0	0	0	0	0	0	0	0	0	0	0	0	0	0	0	0	0	0	0	0	0	0	0
TRINITY_DN69536_c0_g1	0	0	0	0	0	0	0	0	0	0	0	0	0	0	0	0	0	0	0	0	0	0	0	0	0.174619	0.483367	0.175634	0	0	0
TRINITY_DN69538_c0_g1	0	0	0	0	0	0	0	0	0	0	0	0	0	0	0	0	0	0	0.634052	1.885751	0	0	0	0	0	0	0	0	0	0
TRINITY_DN69539_c0_g1	0	1.776655	0	0	0	1.535225	0	0	0	0	0	0	0	0	0	0	0	0	0	0	0	0	0	0	0	0	0	0	0	0
TRINITY_DN6953_c0_g1	0.154246	0	0	0	0	0	0	0	0	0.202199	0	0	0	0	0	0	0	0.138109	0	0.231938	0	0	0	0	0	0	0	0	0	0.15192
TRINITY_DN69546_c0_g1	0	0	0	0	0	0	0.175497	0	0.375791	0	0.227986	0.296853	0.148731	0	0	0.300498	0	0	0	0	0	0	0	0	0	0.185998	0	0	0	0
TRINITY_DN69549_c0_g1	0	0	0	0.603587	0	0	0	0.841356	0	0	0	0	0	0.706139	0	0	0	0	0	0	0	0	0	0	0	0	0	0	0	0
TRINITY_DN6954_c0_g1	0	0	0	0	0	0.569009	0	0	0	0	0	0.654425	0	0	0	0	0	0	0	0	0	0	0	0	0	0	0	0	0	0
TRINITY_DN69552_c0_g1	0	0	0	0	0	0	0	0	5.408159	0	0	0	0	0	0	0.8531	0	0	0	0	0	0	0	0	0	0	0	0	0	0
TRINITY_DN69554_c0_g1	0.552564	0	0.670075	0	0	0	0	0	0	0	0	0	0	0	0	0	0	0	0	0	0.889103	0	0	0	0	0	0	0	0	0
TRINITY_DN69557_c0_g1	0	0	0	5.328799	0	0	3.47421	0	0	0	0	0	0	0	0	0	0	7e-06	0	0	0	0	0	0	2.686091	0	0	0	0	0
TRINITY_DN6955_c0_g1	0	0.386019	0	0	0	0	0	0	0	0.989308	0	0	0	0	0	0	0	0	0	0	0	0	0.436366	0	0	0	0	0	0	0
TRINITY_DN69560_c0_g1	0	0	0	0	0	0	0	0	0	0	0	0	0	0	0	0	1.604362	0	1.07979	0	0	0	0	0	0	0	0	0	0	0
TRINITY_DN69562_c0_g1	0	0	0	0	0.747087	0	0	0	0	0	0	0	0	0	0	0	0	0	0	0	0	0	0	0	0	0.172639	0	0	0	0
TRINITY_DN69564_c0_g1	0	0	0	0	0	0	1.94338	0	0	0	0	0	0	0	0	0	0	0	0	0	0	0	0	0	0	0	0	0	0	0
TRINITY_DN69565_c0_g1	0	0	0	0	0	0	0	0	0	0	0	0	0	1.126491	0	0	0	0	0	0	0	0.501892	0	0	0	0	0	0	0.339571	0
TRINITY_DN69566_c0_g1	0	0.148128	0	0	0	0.052045	0.112031	0.130882	0	0.060266	0	0.048659	0.053513	0	0	0	0	0	0.064174	0.074328	0	0	0	0	0	0	0	0	0	0
TRINITY_DN69568_c0_g1	0	0	0	0.718686	0	0.657062	0	0	0	0	0	0	0	0	0	0.674841	2.911299	0	0	0	0	0	0	0	0	0	0	0	0	0
TRINITY_DN69571_c0_g1	0	0	0	0	0.060868	0	0	0.14767	0	0	0.322883	0.054815	0	0	0	0	0	0	0	0	0	0	0	0	0	0.034087	0	0	0	0
TRINITY_DN69572_c0_g1	0.069515	0.199949	0	0	0.144407	0	0.152214	0	0	0.081732	0.097372	0.065799	0	0	0	0.072457	0	0	0	0	0	0	0	0	0.057401	0.081895	0.233338	0	0	0.191752
TRINITY_DN69574_c0_g1	0	0	0	0	0	0	0	0	0	0	0	0	0	0	0	0	0	0	0	0	0	0	0	0	0	0.562525	0	0	0	0
TRINITY_DN69575_c0_g1	0	0	0	0	0	0	0.297211	0	0	0	0	0.249687	0	0	0	0	0.495144	0	0	0	0	0	0	0.374195	0.461985	0	0	0	0.210257	0.234422
TRINITY_DN69579_c0_g1	0	0	0	0	0	0	0	0	0	0	1.117829	0.73256	0	0	0	0	0	0	0	0	0	0	0	0	0	0	0	0	0	0
TRINITY_DN69580_c0_g1	0	0	0	0	0	0	0.33124	0	1.026446	0	0	0	0	0	0	0	0	0	0.384475	0	0	0	0	0	0.517986	0	0	0	0	0
TRINITY_DN69581_c0_g1	0	0.06708	0	0	0	0	0	0	0	0	0	0	0	0	0	0	0	0.062858	0	0.100293	0	0.06377	0	0	0	0.08243	0.058721	0.060554	0	0
TRINITY_DN69582_c0_g1	0	0	0	0	0	0	0	0	0	0.215085	0	0	0	0	0	0	0	0	0	0	0.469272	0	0	0	0	0	0	0	0.150878	0
TRINITY_DN69583_c0_g1	0	0	0	0	0	0.759574	0	0	0	0	0	0	0	0	0	0	0	0	0	0	0	0	0	0	0	0	0	0	0	0
TRINITY_DN69585_c0_g1	0	0	0	0	0	0	0	0	0	0	0	0	0	0	0	0	0	0	2.427539	0	0	0	0	0	0	0	0	0	0	0
TRINITY_DN69586_c0_g1	0	0	0	2.386098	0	0	0	0	0	0	0	0	0	0	0	0.758201	0	0	0	0	0	0	0.479779	0	0	0	0	0	0	0
TRINITY_DN69588_c0_g1	0	0	0	0	0	0	0	0	0	0	0	0	0	0	0	0	0	0	0.455656	0.914443	0	0	0	0	0	0	0	0	0	0
TRINITY_DN69589_c0_g1	0	0.982579	0	0	0	0	0	0.65916	0	0	0	0	0.813514	0.535996	0	0	0	0	1.1315	0	0	0	0	0	0	0	0	0	0	0
TRINITY_DN69590_c0_g1	0	0	0	0	0	0	0	0	0	0	0	0	0	0	0	0	0	0	0	0	0	0	0	0	0	0.181854	0	0	0	0.525288
TRINITY_DN69591_c0_g1	0	0.075084	0	0	0.080685	0	0	0	0	0	0	0	0	0	0	0	0	0.069813	0.19739	0	0	0.143192	0	0	0.064926	0	0	0	0	0.071912
TRINITY_DN69593_c0_g1	0	0	0	0	0	0	0	0	0	0.738628	0	0	0	0	0	0	0	0.452679	0	0	0	0	0	0	0	0	0	0	0	0
TRINITY_DN69594_c0_g1	0.592828	0	0	0	0	0	0.77163	0	0	0	0	0	0	0	0	0	0	0.528913	0	0	0	0	0.760317	0	0	0	0	0	0	0
TRINITY_DN69596_c0_g1	0	0	0	0	0	0	0	0	0.29584	0	0.378247	0.477961	0	0	0	0	0	0	0	0	0	0	0	0	0	0	0	0	0	0
TRINITY_DN69599_c0_g1	0	0	0	0	0	0	0	0	0	0	0	0.556746	0	0	0	0	0	0	0.749681	0	0	0	0.624912	0	0	0	0	0	0	0
TRINITY_DN6959_c0_g1	0	0	0	0	0	0	0	0	0	0	0	0	0	0	0	0	0	0	0	0	0	0	0	0	0	1.173301	0	0	0	0
TRINITY_DN695_c0_g1	0	0	0	0	0	0	0	0.649414	0	0	0.759877	0	0	0	0	0	0	0	0	0	0	0	0	0	0	0.330018	0	0	0	0
TRINITY_DN69600_c0_g1	0	0	0	0	0	0	0	0	0	0.527823	0	0	0	0	0	0	0	0	0	0	0	0	0	0	0	0	0	0	0	0
TRINITY_DN69602_c0_g1	0	0.194373	0	0	0	0	0	0	0	0	0	0	0	0	0	0	0	0	0.533326	0	0	0	0	0	0	0	0	0	0	0
TRINITY_DN69605_c0_g1	0	0	0	0	0	0	0	0	0	0	0	0	0	0	0	0	0	0	1.636624	0	0	0	0	0	0	0.268846	0	0	0	0
TRINITY_DN69606_c0_g1	0	0	0	0	0	0	0	0	0	0	0	0	0	0	0	0	0	0.193158	0.652213	0	0	0	0.272918	0	0	0	0	0	0	0
TRINITY_DN69607_c0_g1	0	0.182725	0	0	0	0	0	0	0	0.463396	0	0	0	0	0	0	0	0	0	0	0	0	0	0	0.165874	0	0	0	0	0
TRINITY_DN6960_c0_g1	0	0.230529	0	0	0	0	0	0	0	0.295706	0	0	0	0	0	0	0.457455	0.188791	0	0	0	0.230284	0	0	0	0	0	0	0	0
TRINITY_DN69612_c0_g1	0	0	0	0	0	0	0.345437	0	0	0	0	0	0	0	0	0	0	0	0.401143	0	0	0	0	0	0	0.190596	0	0	0	0.273964
TRINITY_DN69613_c0_g1	0	0	0	0	0	0	0	0	0	0	0	0	0.616876	0	0	0	0	0	0.89505	0	0	0	0.753263	0	0.599282	0	0	0	0	0
TRINITY_DN69614_c0_g1	0	0	0	0	0	0	0	0	3.779455	0	0	0	0	0	0	0	0	0	0	0	0	0	0	0	0	0	0	0	0	0
TRINITY_DN69615_c0_g1	0	0	0	0	0	0	0	0.148319	0	0	0	0	0	0	0	0.114322	0	0	0	0	0	0	0	0	0	0.135578	0.19483	0.095791	0	0
TRINITY_DN69616_c0_g1	0	0	1.014073	0	0	0.823469	0	0	0	0	0	0.909462	0	0	0	0	0	0	0	0	0	0	0	0	0	0	0	0	0	0.870779
TRINITY_DN69617_c0_g1	0	0	0	0	0.504501	0	0.650313	1.513645	0	0.714473	0	0	1.028391	0	0	0	0	0	0	0	0	0	0	0	0	0	0	0	0	0
TRINITY_DN69619_c0_g1	0	0.637902	0	0	0	0	0	0	0	0	0	0	0	0	0	0.291096	0	0	0	0	0.439907	0	0	0	0	0	0	0	0	0
TRINITY_DN69619_c1_g1	0	0	0	0	0	0	0	0	0	0.848233	0	0	0	0	0	0	0	0.528913	0	0	0	0	0	0	0	0	0	0	0	0
TRINITY_DN69620_c0_g1	0	0	0	0	0	0	0	0	0	0	0	0	0	0	1.362009	0	0	0	0	0	0	0	0	0.836857	0	0	0	0	0.43033	0
TRINITY_DN69621_c0_g1	0	0	0.171008	0	0.155648	0	0	0.214492	0	0.195913	0	0	0	0	0	0	0	0.13454	0	0	0	0	0	0	0	0.097286	0.28185	0	0	0
TRINITY_DN69623_c0_g1	0	0	0	0	0	0	0	0	0.51114	0	0	0.322215	0	0	0	0	0	0	0	0.579342	0	0	0	0	0	0.424039	0	0	0	0
TRINITY_DN69625_c0_g1	0	0	0	0	0.333923	0.967365	0.435934	0	0.446842	0	0	0	0	0	0	0	0	0	0	0	0	0	0	0	0	0	0	0	0	0
TRINITY_DN69628_c0_g1	0	0	0	0	0	0	0	0	0	0	0	0	0	0	0	0	0	0	0	0	0.824061	0	0	1.853105	0	0	0	0	3.812968	0
TRINITY_DN69631_c0_g1	0	0	0	0.45541	0	0	0	0	0	0	0	0	0	0	0	0	0	0	0.659387	0	0	0	0.547377	0	0.448158	0	0	0	0	0
TRINITY_DN69633_c0_g1	0	0.626423	0	0	0	0	0	1.627695	0	0	1.912904	0	0	0	0	0	0	0	0	0	0	0	0	0	0	0	0	0	0	0
TRINITY_DN69635_c0_g1	0	0	0	0	0	0	0	0	0	0.453128	0.277338	0	0	0	0	0	0	0	0	0	0	0	0	0	0	0	0	0	0	0
TRINITY_DN69636_c0_g1	0.263753	0	0	0	0.545662	0	0	0	0	0	0	0	0	0	0	0.273266	0	0	0	0	0	0	0	0	0	0	0	0	0	0
TRINITY_DN69637_c0_g1	0	0.179637	0	0	0	0	0	0	0	0	0	0	0.232361	0	0	0.176628	0	0.304485	0	0	0	0.742051	0	0	0	0.112842	0	0	0	0
TRINITY_DN69638_c0_g1	0	0	0	0	0	0	0	0	0	0	0	0	0	0	0.466866	0	0	0.701029	0	0	0	0	0	0	0	0	0	0	0	0
TRINITY_DN6963_c0_g1	0	0.565724	0	0	0	0	0	0	0	0.702808	0	0.556746	0	0	0	0	0	0.428496	0	0	0	0	0	0	0	0	0	0	0	0
TRINITY_DN69640_c0_g1	0	0	0	0	0	0	0	0	0	0	0	0.253913	0	0	0	0	0	0	1.050848	0.356985	0	0	0	0	0	0	0	0	0	0
TRINITY_DN69643_c0_g1	0	0	0	0	0	0	0	0	0	0	0	0	0	0	0	0	0	0	0.872879	0	0	0	0	0	0	0	0	0	0	0
TRINITY_DN69645_c0_g1	0	0.505503	0.2661	0	0	0	0	0	0.623344	0	0	0.252494	0	0	0.538279	0	0	0.204511	0	0	0	0	0	0	0	0	0	0	0	0
TRINITY_DN69647_c0_g1	0	0	0	0	0	0	0	0	0	0	0.530151	0	0	0	1.033513	0	0	0	0	0	0	0	0	0	0	0	0	0	0	0
TRINITY_DN69648_c0_g1	0	0.139654	0	0	0.141454	0	0	0	0	0.174802	0.212458	0	0	0.343069	0.158591	0.141862	0	0.366886	0	0	0	0	0	0	0	0	0	0	0	0
TRINITY_DN6964_c0_g1	0	0	0	1.845895	0	0	0	0	0	0.110908	0	0	0	0	0	0.191088	0	0	0	0	0	0	0	0	0	0	0	0	0	0
TRINITY_DN69652_c0_g1	0	0	0	0	0	0	0	0	0	0.329172	0	0.255341	0	0	0	0	0	0	0	0.358869	0	0	0	0	0	0.328403	0	0	0	0
TRINITY_DN69654_c0_g1	0	0	0	0	0	0	0	0	0	0	0	0.761046	0	0	0	0	0	0	0	0	0	0	0	0	0	0	0	0	0	1.437286
TRINITY_DN69655_c0_g1	0	0	0	0	0	0	0.160521	0	0	0	0	0	0.137841	0	0	0	0	0	0	0.19943	0	0	0	0.200727	0.121953	0.170337	0.246038	0	0	0.129949
TRINITY_DN69656_c0_g1	0	0	0	0	0	0	2.096934	0	1.670595	0.597172	0.902599	0	0	0	0	0	0	0	0	0	0	0	0	0	0	0	0	0	0	0
TRINITY_DN69657_c0_g1	0	0	0	0	0	0	0	0	0	0.263501	0	0	0	0	0	0	0	0.171691	0	0	0	0	0	0	0	0	0.949923	0	0	0
TRINITY_DN69658_c0_g1	0	0	0	0	0	0	0.94651	0	0	0	1.257313	0	0	0	0	0	0	0	0	0	0	0	0	0	0	0	0	0	0	0
TRINITY_DN69658_c0_g2	0	0	0	0	0	0	0.119899	0	0	0	0	0	0	0	0	0	0	0	0	0	0	0.299395	0	0	0	0.064007	0.091869	0	0	0.098734
TRINITY_DN6965_c0_g1	0	0	0.98958	0.877589	0	0	1.003858	0	0	0	0	0	0	0	0	0.823592	0	0	0	0	0	0	0	0	0	0	0	0	0	0
TRINITY_DN69660_c0_g1	0	0	0	0	0	0	0	0	3.010894	0	0	0	0	0	0	0	0	0	0	0	0	0	0	0	0	0.175996	0	0	0	0
TRINITY_DN69661_c0_g1	0	0	0.743738	0	0	0	0	0	0	0	0	0	0	0	0	0	0	0	0	0	0	0	0	0	0	0	0	0.566019	0	0
TRINITY_DN69664_c0_g1	0	0	0	0	0	1.046001	0	0	0	0	0	0	0	0	0	0	0	0.468453	0	0	0	0	0	0	0	0	0	0	0	0
TRINITY_DN69665_c0_g1	0	0	0	0	0	0.451442	0	0	0	0	0	0	0	0	0	0	0	0	0	0	0	0	0	0	0	0	0	0.825301	1.257239	0
TRINITY_DN69666_c0_g1	0	0	0	0	0	0	0.15528	0.090664	0	0	0.099356	0	0	0	0	0	0	0	0.089048	0	0.091938	0	0	0	0.058565	0	0.059509	0	0	0
TRINITY_DN69667_c0_g1	0	0	0	0.380195	0	0	0.474331	0	0.97172	0	0	0	0	0	0	0	0	0	0	0	0	0	0.458996	0	0	0	0	0	0	0
TRINITY_DN69668_c0_g1	0	0.650723	0	0	0	0	0	0	0	0	0	0	0.581315	0	0	0	0	0.493251	0	0	0	0	0	0	0.571297	0	0	0	0	0.595684
TRINITY_DN69669_c0_g1	0	0	0	0	0	0.180584	0	0.269549	0.241725	0	0	0.386242	0.187165	0	0	0	0	0	0	0	0	0	0	0	0.176306	0.121992	0	0	0	0
TRINITY_DN69670_c0_g1	0	0	0	0	0	0.138618	0	0.196016	0	0	0	0	0	0	0	0	0	0	0	0.207858	0	0	0	0	0	0	0	0	0	0
TRINITY_DN69670_c0_g2	0	0.48295	0	0	0	0	0	0	0	0	0	0	0	0	0	0	0	0	0	0.643135	0	0	0	0	0	0	0	0	0	0
TRINITY_DN69671_c0_g1	0.924989	0	0	0	0	0	0	0	0	0.454811	0	0	0	0.788546	0.730003	0	0	0.275345	0	0	0	0	0	0	0	0	0	0	0	0
TRINITY_DN69672_c0_g1	0	0	0	0	0	0	0	0	0	0	0	0	0	0	0	0	0	0	0.244652	0	0.493518	0.176947	0	0	0	0	0	0	0	0
TRINITY_DN69673_c0_g1	0.547184	0	0	0	0	0	0	0	0	0	0	0	0	0	0.654514	0	0	0	0	0	0	0	0	0	0	0	0	0	2.042699	0
TRINITY_DN69677_c0_g1	0	0	0	0.189764	0.368547	0	0	0.263303	0	0	0	0	0	0.225001	0.207969	0	0	0.159225	0	0	0	0	0	0	0	0	0	0	0	0
TRINITY_DN69678_c0_g1	0.268258	0	0	0	0	0	0	0	0.369116	0.390602	0	0.561637	0	0	0	0	0	0	0	0	0	0	0	0	0	0	0	0	0	0
TRINITY_DN69680_c0_g1	0	0	0	0	0	0	0.666577	0.705427	0	0	0	0	0	0	0	0	0	0	0	0	0	0	0	0.909395	0	0	0	0	0	0
TRINITY_DN69682_c0_g1	0	0	0	0	0	0	0	0	0	0	0	0	0	0	0	0	0	0	0	0	0	0	0	0	1.239696	0	0	0	0	0
TRINITY_DN69683_c0_g1	0	0	0	0	0	0	0.118974	0	0.588608	0	0	0	0	0	0	0	0	0	0	0	0	0	0	0	0	0	0	0	0	0
TRINITY_DN69685_c0_g1	0	0.224636	0	0	0.213733	0	0	0	0	0	0	0	0	0	0	0.21421	0	0.184615	0	0	0	0	0	0	0	0	0	0	0	0
TRINITY_DN69688_c0_g1	0	0.517328	0	0	0	0	0	0	0	0	0	0	0	0	0	0	0	0	0	0	0	0	0	0	0	0	0	0	0	0
TRINITY_DN69690_c0_g1	0	0	0	0	0	0	0	0	0	0	0	0	0.470293	0	0	1.385668	0	0	0	0	0	0	0	0	0	0	0	0	0	0
TRINITY_DN69692_c0_g1	0	0	0	0	0	0	0	0	0	0.516415	0	0	0	0	0	0	0	0	0	0	0	0	0.455673	0	0	0	0	0	0	0.374133
TRINITY_DN69693_c0_g1	0	0	0	0	0	0.288987	0.389037	0	0	0	0	0	0	0	0	0	0.648346	0.258608	0	0	0	0	0	0	0	0	0	0	0	0
TRINITY_DN69694_c0_g1	0	0	0	0	0.292434	0	0	0.44842	0	0.414032	0	0	0	0	0	0	0	0	0	0	0	0	0	0	0	0	0	0	0	0
TRINITY_DN69695_c0_g1	0	0	0	0	0	0	0	0	0	0	0	0	0	0.472933	0	0	0	0.329773	0	0	0	0	0	0	0	0	0	0	0	0
TRINITY_DN69696_c0_g1	0	0	0	0	0	0	0	0	0.247642	0	0	0	0	0	0	0	0	0	0	0	0.516177	0	0	0	0	0	0.086284	0	0	0
TRINITY_DN69698_c0_g1	0	0	0	0	0.482605	0	0	0	0	0	0	0	0	0	0	0	0	0	0	0	0	0	0	0	0	0	0	0	0	1.630719
TRINITY_DN69701_c0_g1	0	0.175184	0	0	0	0	0	0	0	0	0.271183	0	0	0	0	0	0	0.148975	0.239386	0	0	0	0	0.258711	0	0	0.159584	0	0	0
TRINITY_DN69703_c0_g1	0	0	0	0	0	0	0	0	0	0	0	0	0	0	0	0	0	0	0	0	0	0	0.452379	0	0	0.268846	0	0	0	0
TRINITY_DN69705_c0_g1	0	0	0	0	0	0	0	0	0	0	0	0	0	0	0	0	0	0	0	0	0	0	2.009272	0	0	0	0	0	0	0
TRINITY_DN69709_c0_g1	0	0	0	0	0	0	0	0	0	0	0	0	0.06777	0	0	0.069037	0	0.059534	0	0.094775	0.171111	0	0.073814	0	0.054427	0.038866	0	0	0	0
TRINITY_DN6970_c0_g1	0	0	0	0	0	0	0.396723	0.468978	0.814981	0.867503	1.612527	0.670936	0	0	0	0	0	0	0	0	0.927899	0	0	0	0	0	0	0	0	0
TRINITY_DN69710_c0_g1	0	0	0	0	0	0	0	0.434069	0	0	0	0	0	0	0	0	0	0	0	0.45565	0	0	0	0	0	0.09842	0	0	0	0
TRINITY_DN69712_c0_g1	0.34581	0	0	0	0	0	0	0	0	0	0	0	0	0	0	0	0	0	0.545541	0.543261	0	0	0	0	0.371037	0	0	0	0	0
TRINITY_DN69713_c0_g1	0	0.369214	0	0	0	0	0	0	0.443814	0	0	0	0	0	0	0	0.722745	0	0	0	0	0	0	0	0	0	0	0	0	0
TRINITY_DN69714_c0_g1	0	0	0	0.335183	0.641999	0	0	0	0	0	0	0	0	0	0	0	0	0	0	0.974961	0	0	0.404184	0	0	0.471817	0	0	0.287456	0
TRINITY_DN69715_c0_g1	0	2.037727	0	0	0	0	0	0	0	0	0	0.977379	0	0	0	0	0	0	0	0	0	0	0	0	0	0	0	0	0	0
TRINITY_DN69716_c0_g1	0	0	0	0	0.682652	0	0	0	0.710538	0	0	0	0	0	0	0	0	0	0.995353	0	0	0	0	0	0	0	0	0	0	0
TRINITY_DN69718_c1_g1	0	0	0	0	0	0	0	0.956968	0	0	0	0	0	0	0	0	0	0	0	0	0	0	0	0	0	0	0	0	0	0
TRINITY_DN69719_c0_g1	0	0	0	0	0.132491	0	0.151652	0	0	0	0	0	0	0	0	0	0	0.534333	0	0.189372	0	0	0	0	0.115114	0	0	0	0	0
TRINITY_DN69722_c0_g1	0	0	0	0	0	0	0	0	0	0	0	0	0	0	0	0	0	0	0.16535	0	0.505254	0.119608	0.286186	0.720443	0	0	0	0	0	0
TRINITY_DN69723_c0_g1	0	0	0	0	0	0	0	0	0	0.351436	0	0	0.25352	0	0	0	0	0	0	0	0	0	0	0.409436	0	0	0.255365	0	0	0
TRINITY_DN69725_c0_g1	0	0	0	0	0	0	0	0.238616	0	0	0	0	0.676099	0	0.574165	0	0	0.146874	0	0	0	0	0	0	0	0	0	0	0	0
TRINITY_DN69728_c0_g1	0	0	0	0	0	0	1.035702	0	0	0	2.126463	0	0	0	0	0	0	0	0	0	0	0	0.502068	0	0	0	0	0	0	0
TRINITY_DN69731_c0_g1	0	0.455529	0	0	0	0	0	0	0	0	0	0	0.816999	2.993793	1.85266	0	0	0	0	0	0	0	0	0	0	0	0	0	0	0
TRINITY_DN69737_c0_g1	0	0	0	0	0	0	0	0	2.081539	0	0	0	0	0	0	0	0	0	0	0	0	0	0	0	0	0	0	0	0	0
TRINITY_DN69739_c0_g1	0	0.966768	0	0	0	0.231447	0.495908	0	0	0.33111	0	0	0	0	0	0	0	0	0	0	0	0	0	0	0	0	0	0	0	0
TRINITY_DN69739_c0_g2	0	0	0	0	0	0	0	0	0	0	0	0	2.072566	0	0	0	0	0	0	0	0	0	0	0	0	0	0	0	0	0
TRINITY_DN69742_c0_g1	0.060029	0.34223	0	0.06341	0.311841	0	0	0	0	0	0.082893	0	0	0	0	0.125184	0.228749	0	0	0	0	0	0	0	0	0	0	0	0	0
TRINITY_DN69744_c0_g1	0	0.925966	0	0	0	0	0	0	0	0	0	0	0.841742	0	0	0	1.738533	0	0	0	0	0	0	0	0	0	0	0	0	0
TRINITY_DN69747_c0_g1	0	0	0	0	0	0	0	0	0	0	0	0	0	0	0	0	0	0	0	0	0	0.483033	1.655217	0	0	0	0	0	0	0
TRINITY_DN69750_c0_g1	0	0	0	0	0	0	0	0	0	1.711675	0	0	0	0	0	0	0	0	0	0	0	0	0	0	0	0	0	0	0	0
TRINITY_DN69750_c0_g2	0	0.879252	0	0	0	0	0	0	0	0	0	0.847419	0	0	0	0	0	0	0	0	0	0	0	0	0	0	0	0	0	0
TRINITY_DN69751_c0_g1	0	0	0	0	0	0	0.14687	0	1.113481	0	0	0	0	0	0	0	0	0	0	0	0	0	0	0	0	0	0	0	0	0
TRINITY_DN69752_c0_g1	0	0	0	0	0	0.230293	0.607845	0.359017	0	0	0	0	0	0	0	0	0	0	0	0	0	0	0	0	0	0	0	0	0	0
TRINITY_DN69753_c0_g1	0	0	0	0	0.355191	0	0	0	0	0	0	0	0	0	0	0.240828	0	0.207556	0	0	0	0	0	0	0	0	0	0	0	0
TRINITY_DN69754_c0_g1	0	0	0	0	0	0	0	0	0.244905	0.249641	0.306175	0	0	0.464626	0	0	0	0	0	0	0	0	0	0	0	0.123754	0	0	0	0
TRINITY_DN69755_c0_g1	0	0	0	0	0	0	0	0	0	0	0	0	0	0.45575	0.422578	0	0	0	0	0	0	0	0	0	0	0	0	0	0.989288	0
TRINITY_DN69757_c0_g1	0	0	0	0	0	0	0	0	0	0	0	0.967338	0	0	0	0	0	0	0	0	0	0	0	0	0	0	0	0	0	0
TRINITY_DN69757_c0_g2	0	0	0	0	0	0	0	2.113465	0	1.011139	0	0	0	0	0	0	0	0	0	0	0	0	0	0	0	0	0	0	0	0
TRINITY_DN69758_c0_g1	0	0	1.002944	0.45541	0.432474	0.418585	0.563273	0	1.155349	1.236476	0	0	0	0	0	0	0.949751	0	0	0	0	0.479323	0	0	0	0.336296	0	0	0	0.452255
TRINITY_DN69759_c0_g1	0.239526	0.266126	0	0	0	0	0	0	0	0	0	0	0	0	0	0.248206	0	0	0	0	0	0	0	0	0	0	0	0	0	0
TRINITY_DN6975_c0_g1	0	0.200723	0.430987	0	0.193928	0.372887	0	0	0.250383	0	0	0	0	0.237127	0	0	0.399332	0.349331	0	0	0	0	0	0	0.183328	0	0	0.165616	0	0
TRINITY_DN69761_c0_g1	0	0	0	0	0	0	0	0	0	0	0	0	0	0	0	0	0	0	0	0	0	0	0	0	1.430325	0	0.516067	0	0	0
TRINITY_DN69762_c0_g1	0	0	0	0	0	0.402047	0	0	0	0	0	0	0	0	0	0	0	0	0	0	0	0	0	0	0	0	0	0	0	0.434066
TRINITY_DN69763_c0_g1	0.256295	0	0	0.13608	0	0	0	0	0	0.162358	0.393704	0.129253	0	0	0	0	0	0	0	0	0	0	0.151083	0	0	0	0	0	0	0
TRINITY_DN69764_c0_g1	0	0	0	0	0	0	0	0	1.757866	0	0	0	0	0	0	0	0	0	0	0	0	0	0	0	0	0	0	0	0	0
TRINITY_DN69765_c0_g1	0	0	0	0	0	0	0.289229	0	0	0	0	0	0.228984	1.124896	0	0	0	0	0	0	0	0	0	0	0	0	0	0	0	0
TRINITY_DN69767_c0_g1	0	0.817757	0	0	0	0	0	0	0.929704	0	1.19543	0	0	0	0	0	0	0.626956	0	0	0	0	0	0	0	0	0	0	0	0
TRINITY_DN69768_c0_g1	0	0	0	0	0	0	0	0	4.153151	0	0	0	0	0	0	0	0	0	0	0	0	0	0	0	0	0	0	0	0	0
TRINITY_DN69769_c0_g1	0.24326	0.54174	0	0	0	0	0	0.380401	0	0	0	0	0	0	0	0.252065	0	0.217251	0.373299	0	0	0	0	0	0	0	0	0	0	0
TRINITY_DN69770_c0_g1	0	0	0	0	0	0	0	0	0	0	0	0	0	0	0	0	1.604362	0	0	1.075944	0	0	0	0	0	0	0	0	0	0
TRINITY_DN69772_c0_g1	0	0	0	0	0	0.380561	0	0	0	0	0	0	0	0	0	0.393488	0	0	0	0	0	0	0	0	0	0	0.861675	0	0	0
TRINITY_DN69775_c0_g1	0	0	0	0	0	0	0	0	0	0	0	0	0	0	0	0	0	0	0	0	0	0	0.322048	0	0.521219	0.181854	0	0	0	0
TRINITY_DN69776_c0_g1	0.645616	0	0	0	0	0	0.435934	0	0	0	0	0.370046	0	0	0	0	0	0	0	0	0	0	0	0	0	0	0	0	0	0
TRINITY_DN69778_c0_g1	0	0	0	0	0	0	0	0	0	0	0	0	0	0	0.663978	0	0	0	0	0	0	0	0	0	0	0	0.302082	0	0	0
TRINITY_DN69779_c0_g1	0	0	0.105043	0	0	0	0.212289	0	0	0.113681	0	0.091124	0.096158	0	0	0	0	0	0	0	0	0	0	0	0	0	0	0	0	0
TRINITY_DN69780_c0_g1	0	0.136013	0	0	0	0	0	0	0	0	0	0	0	0	0	0	0	0	0.550781	0	0	0	0	0	0	0.169196	0.122178	0.466929	0	0
TRINITY_DN69782_c0_g1	0	0	0	0	0	0	0	0	0	0.973565	0	1.566338	0	0	0	0	0	0	0	0	0	0	0	0	0	0	0	1.942569	0	0
TRINITY_DN6978_c0_g1	0	0	0	0	0	0	0	0	0	0	0	2.777344	0	0	0	0	0	0	0	0	0	0	0	0	0	0	0	0	0	0.324153
TRINITY_DN69790_c0_g1	0	0	0	0	0	0.154469	0	0	0.406722	0	0.24888	0	0	0	0	0	0	0	0	0	0	0	0	0	0	0	0	0	0	0
TRINITY_DN69791_c0_g1	0	0	0	0	0	0	0	0	0	0	0	0	0	0	0	0	0	0	0	0	0	0	0	0	0	1.173301	0	0	4.030119	0
TRINITY_DN69792_c0_g1	0	0.626423	0	0	0	0	0	0	0	0	0	0	0	0	0.991755	0	0	1.473765	0	0	0	0	0.687715	0	0	0	0	0	0	0
TRINITY_DN69793_c0_g1	0	0	0	0	0	0	0	0	0	0	0	0	0	0	0	0	0	0	0.169572	0.36889	0	0.245291	0	0	0	0	0.338659	0.109004	0	0
TRINITY_DN69795_c0_g1	0	0	0	0	0	0	0	0	0	0	0	0	0.254101	0	0	0	0	0	0	0	0	0	0.290454	0	0.110724	0	0	0	0.115085	0
TRINITY_DN69795_c1_g1	0	0	0	0	0	0	0	0	0	0	0	0	0	0	0	0	0	0	0	0	0	0	0.421275	0	0	0.247526	0	0	0	0
TRINITY_DN69796_c0_g1	0	0	0	0	0	0.099122	0	0	0	0.1217	0	0.097446	0	0	0	0.103758	0.196922	0.447297	0	0	0	0	0.114473	0	0	0	0	0	0	0
TRINITY_DN69799_c0_g1	0	0	0	0	0	0	0	0	0	0	3.760279	0	0	0	0	0	0	0	0	0	0	0	0	0	0	0	0	0	0	0
TRINITY_DN69800_c0_g1	0	0	0	0.369285	0.352709	0	0	0.543378	0	0	0.628622	0	0.713303	0	0	0.352879	0	0	0	0	0	0	0	0	0	0	0	0	0	0
TRINITY_DN69802_c0_g1	0	0	0	0	0	0	0	0	0.462447	0	0	0	1.396423	0	0	0	0	0.298255	0	0	0	0	0	0	0	0	0	0	0	0
TRINITY_DN69803_c0_g1	0	0	0	0	0	0	0	0.375788	0	0	0	0.409749	0	0	0	0	0	0	0	0	0	0	0.159487	0	0	0	0	0	0	0
TRINITY_DN69805_c0_g1	0	0	0	0	0	0	0	0	0	0	1.081293	0	0	0	0	0	1.37479	0	0	0	0	0	0	0	0	0	0	0	0	0
TRINITY_DN69806_c0_g1	0	0	0	0	0	0	0.353948	0	2.126449	0	0	0	0	0	0	0	0	0	0	0	0	0	0	0	0	0.19458	0	0	0	0
TRINITY_DN69807_c0_g1	0	1.461276	0	0	0	0	0	0	0	0.613442	0	0	0	0	0	0.428793	0	0	0	0	0	0	0	0	0	0	0	0	0	0
TRINITY_DN69808_c0_g1	0	0	0	0	0	0	0	0	0	0	0	0	0	0	0	0	0	0	0.324348	0	0.325642	0	0.271506	0	0	0.150251	0	0.191119	0	0.221075
TRINITY_DN69809_c0_g1	0	0	0	0.575037	0	0	0	0	0	0	0	0	0	0	0	0.542057	0	0	0	0	0	0	0	0	0	0	0	0	0	0
TRINITY_DN69810_c0_g1	0	0	0	0.068124	0.066973	0	0.070109	0	0.157202	0	0	0	0.065965	0	0.148415	0.134422	0	0.05796	0	0.092171	0.083119	0.116716	0	0	0	0.113283	0.053739	0.111534	0.420762	0
TRINITY_DN69812_c0_g1	0	0.906797	0	0	0	0	0	0	0	1.082401	0	0	0	0	0	0	0	0	0	0	0	0	0	0	0	0	0	0	0	0
TRINITY_DN69812_c1_g1	0	0	0	0	0	0.466547	0.192561	0	0	0.205487	0	0	0	0	0.18214	0.324753	0	0.139965	0	0	0	0	0	0	0	0	0	0	0	0
TRINITY_DN69813_c0_g1	0	0.095883	0	0	0	0.064649	0.22146	0	0	0	0	0.189894	0.266099	0	0	0	0.124433	0.087394	0	0.141789	0	0	0	0	0	0	0	0	0	0.091546
TRINITY_DN69818_c0_g1	0	0	0	0.377422	0	0	0	0	0	0	0	0	0	0	0	0	0	0	0	0	0	1.60269	0	0	0	0	0	0	0	0
TRINITY_DN69818_c0_g2	0	0	0	0	0	0	0	0	0	0	0	0.274997	0	0.169999	0	0.281246	1.381394	0.484912	0	0	0	0.270117	0.160536	0	0	0	0	0	0	0
TRINITY_DN6981_c0_g1	0	0.350369	0	0	0.172386	0	0.207462	0.242773	0	0	0	0	0	0	0	0	0	0.297951	0	0	0	0	0	0	0	0	0	0	0	0
TRINITY_DN69820_c0_g1	0	0.224845	0	0	0	0.07714	0	0	0	0	0.219998	0.14811	0	0	0	0.080827	0	0.20909	0	0	0.304602	0	0.087336	0	0	0	0	0	0	0
TRINITY_DN69821_c0_g1	0	0.334445	0	0	0	0.297456	0	0	0	0	0	0	0	0	0	0	0	0	0	0	0	0	0	0	0	0	0.317727	0	0	0
TRINITY_DN69824_c0_g1	0	0	0	0	0	0	0	0	0	0	0	0	0	0	0	0	5.323491	0	0	0	0	0	0	0	0	0	1.890681	0	0	0
TRINITY_DN69825_c0_g1	0	0	0	0	0	0	0	0	0	0	0	0	0	0	0.709302	0	0	0	0	0	0	0	0	0	0.604127	0	0	2.740381	0	0.637188
TRINITY_DN69826_c0_g1	0	0.088339	0	0.095622	0.093743	0.089815	0.101711	0	0.112397	0.108975	0.130617	0	0.185129	0	0	0.094055	0	0	0	0	0	0	0	0	0	0.054473	0	0	0	0
TRINITY_DN69828_c0_g1	0	0	0	0	0	0	0.297926	0.115915	0	0	0	0.170783	0.181209	0	0	0.184163	0	0.079397	0	0.128111	0	0	0	0	0	0.053209	0	0	0	0
TRINITY_DN6982_c0_g1	1.063099	0	0	0	0	0	0	0	0	0	0	0	0	0	0	0	0	0	0	0	0	0	0	0	0	0	0	0	0	0
TRINITY_DN69830_c0_g1	0	0	0	0	0	0	0	0	0	0	0	0	0.191735	0	0	0	0	0	0	0.283826	0	0	0	0	0.181531	0.12557	0	0	0	0
TRINITY_DN69830_c0_g2	0	0	0	0	0	0	0	0	0	0	0	0	0	1.591352	0	0	0	0	0	0	0	0	0	0	0	0	0	0	0	0
TRINITY_DN69831_c0_g1	0	0	0	0	0	0.387022	0	0	0	0	0	0	0	0	0	0	0	0	0	0	0	0.417288	0	0.622792	0	0	0	0	0	0
TRINITY_DN69834_c0_g1	0	0	0	0	0	0	0.435934	0	0	0	0	0	0	0	0	0	0	0	0	0	0	0	0	0	0	0	0.356032	0	0	1.035609
TRINITY_DN69834_c1_g1	0	0	0	0	0	0	0	0	0	0	0	0	0	0	0	0	0	0	0	0	0	0	0	0	0	0	0	0.530928	0.537468	0
TRINITY_DN69836_c0_g1	0	0.265958	0	0	0	0.129986	0	0	0.168011	0	0	0	0	0	0	0	0	0.117137	0	0	0	0	0.154435	0	0	0	0	0	0	0
TRINITY_DN69837_c0_g1	0	0.632345	0	0	0	0.536608	0	0	0.729543	0	0	0	0	0	0	0	0	0.479069	0	0	0	0	0	0	0	0	0	0	0	0
TRINITY_DN69838_c0_g1	0	0	0	0	0	0	0	0	2.6132	0	0	0	0	0	0	0	0	0	0	0	0	0	0	0	0	0	0	0	0	0
TRINITY_DN6983_c0_g1	0	0	0	0	0	0	0	0	0	0	0	0	0	0.688468	0	0	0.600418	0	0	0	0	0	0	0	0	0	0	0	0	0.284369
TRINITY_DN69840_c0_g1	1.750214	0	0	0	0	0	0	0	0	0	0	0	0	0	0	0.336415	0	0	0.511583	0	0	0	0	0	0	0	0	0	0	0
TRINITY_DN69841_c0_g1	0	0	0	0	0	0	0	0	0	0	0	0	0	0	2.084792	0	0	0	0	1.759708	0	0	0	0	0	0	0	0	0	0
TRINITY_DN69842_c0_g1	0	0	0	0	0	0	0	0	0	0.217848	0	0	0	0.207053	0	0	0	0.293748	0	0	0	0	0	0	0	0	0	0.288927	0	0
TRINITY_DN69844_c0_g1	0	0	1.262522	0	0	0	0	0	0	0	0	0	0	0.666927	0.623519	0	0	0	0	0	0	0	0	0	0	0	0	0	0	0
TRINITY_DN69845_c0_g1	0	0	0	0.688997	0	0	0	0	0	0	0	0	0	0	0	0.647061	0	0.562722	0	0	0	0	0	0	0	0	0	0	0	0
TRINITY_DN69846_c0_g1	0	0	0	0	0	0	0.645001	0	0	0	0	0	0	0	0	0	0	0.432371	0	0	0	0	0	0	0	0	0	0	0	0
TRINITY_DN69847_c0_g1	0	0	0	0	0	0	0	0	0.262023	0.537791	0	0.630638	0.201581	0	0	0.202546	0	0	0	0	0	0	0	0	0	0	0	0	0	0
TRINITY_DN69848_c0_g1	0	0	0	0	0.548075	0	0	0	0	0	0	0	0	0	0	0	0	1.423443	0	0	0	0	0	0	1.107078	0	0	0	0	0
TRINITY_DN6984_c0_g1	0	0	0	0	0	0	0	0	0	0	0	0	0	0	0	0	1.49808	0	0	0	0	0	0	0	0	0	0	0	0	0
TRINITY_DN69850_c0_g1	0	0	0	0	0	0	0	0	0	0	0	0.214386	0	0	0.465316	0	0	0.17754	0	0	0	0	0	0.319417	0	0	0	0	0	0
TRINITY_DN69852_c0_g1	0	0	0	0	0	0	0	0	0.313334	0	0	0	0	0	0	0.238463	0	0.205515	0	0	0	0	0	0.380825	0	0	0	0	0	0
TRINITY_DN69854_c0_g1	0	0	0	0	0	0	0	0	0	0.134454	0	0	0	0	0	0	0	0	0	0	0	0.732744	0.126043	0	0	0	0	0.09487	0	0
TRINITY_DN69855_c0_g1	0	0.101013	0.229205	0	0	0	0	0	0	0.125046	0	0	0	0	0	0.10627	0.202165	0.091624	0	0	0	0.097278	0	0	0	0	0	0	0	0
TRINITY_DN69856_c0_g1	0.53155	0	0	0	0	0.531495	0	0	0	0	0	0	1.118653	0	0	0	1.197176	0	0	0	0	0	0	0	0	0	0	0	0	0
TRINITY_DN69857_c0_g1	0.821536	0	0	0	0	0	0	0	0	0	0	0	0	0	0	0	0	0	0	0	0	0	0	0	0	0	0	0	3.118085	0
TRINITY_DN69859_c0_g1	0	0	0	0	0.192378	0.369889	0	0	0.248169	0	0	0.595613	0	0	0	0	0.791391	0	0	0	0	0	0	0	0	0	0	0	0	0
TRINITY_DN69860_c0_g1	0	0	0	0	0	0	0	0	0	0	0	0	0	0	0	0	0	0	0	0	0	0	0	0	0	0	0	0	1.01117	0
TRINITY_DN69860_c0_g2	0	0	0	0	0	0	0	0	0	0	0	0	0	0	0	0	0	0	0	0	0	0	0	0	0.671523	0	0	0	1.92284	0
TRINITY_DN69863_c0_g1	0.68123	0	0.830131	0	0	0	0	1.000551	0	0	0	0	0	0	0	0	0	0	0	0	0	0	0	0	0	0	0	0	0	0
TRINITY_DN69864_c0_g1	0	0.433829	0	0	0	0	0	0	0	0	0	0	0	0	0	0	0	0	0	0	0	0	0	0	0	0.586343	0	0	0	0.400783
TRINITY_DN69865_c0_g1	0	0	0	0	0	0	0	0	0	0	0	0	0	0	0	0	0	0	0	0	0	0	0	0	0.071931	0.153168	0.145951	0.147848	0	0
TRINITY_DN69866_c0_g1	0	0	0	0	0	0	0.335207	0	0	0	0	0	0	0	0	0	0	0	0	0	0	0	0	0	0.26224	0	0	0	0	0
TRINITY_DN69868_c0_g1	0	1.141738	0	0	0	0.48436	0	0	0	0.708622	0	0	0	0	0	0	0	0	0	0	0	0	0	0	0	0.396637	0	0	0.45035	0
TRINITY_DN69870_c0_g1	0	0	0	0	0.047327	0	0.726608	0.112859	0	0	0	0.126087	0	0	0	0.095005	0	0	0	0	0	0.080402	0.049834	0	0	0.026114	0	0	0.084958	0
TRINITY_DN69872_c0_g1	0	0	0	0	0	0	0	0	0	0	0	0	0	0	0	0	0	0.78275	0	1.246531	0	0	0	0	0	0	0	0	0	0
TRINITY_DN69875_c0_g1	0	0.087964	0.100635	0.190494	0	0	0.101265	0	0.111928	0	0	0	0.184403	0	0	0	0	0	0.116289	0	0	0	0	0	0	0	0	0	0	0
TRINITY_DN69876_c0_g1	0	0	0	0	0	0	0.731881	0	0	0	0.996199	0	0	0	0	0	0	0	0	0	0	1.852655	0	0	0	0	0	0	0	0.601411
TRINITY_DN69877_c0_g1	0	0	0	0	0.508516	0	0	0	0	0	0	0	0	0	0	0	0	0.439063	0	0	0	0	0	0	0	0	0	0	0	0
TRINITY_DN69880_c0_g1	0	0.93585	0	0	0	0	0	0	0	0	0	0	0	1.039395	0.979751	0.833262	0	0	0	0	0	0	0	0	0	0	0	0	0	0
TRINITY_DN69884_c0_g1	0	0.363886	0	0	0	0	0	0	0	0.467485	0	0	0	0	0	0	0	0	0	0	0	0	0.412607	0	0	0	0	0	0	0
TRINITY_DN69886_c0_g1	0	0	0	0	0	0	0	0	0	0	0	0	0	0	0	0	0	0.376702	0	0	0	0	1.103478	0	0	0	0	0	0	0
TRINITY_DN69887_c0_g1	0	0	0	0	0	0.467411	0	0	1.925778	0	0	0	0	0	0	0	0	0	0	0	0	0	0	0	0	0	0	0	0	0
TRINITY_DN6988_c0_g1	0	0	0	0	0	0	0	0	0	0.422275	0	0.326531	0.299685	0.735392	0	0	0	0	0	0	0	0	0	0	0.304767	0	0	0	0	0
TRINITY_DN69890_c0_g1	0	0	0	0	0.79302	0	0.517851	0	0	0.568541	0.708821	0	0.402113	0	0.455923	0	0.869757	0	0	0	0	0	0	0	0	0	0	0	0	0
TRINITY_DN69891_c0_g1	0	0	0	0.239223	0	0	0	0	0.303576	0.316116	0	0	0	0	0.525051	0.231633	0	0	0	0	0	0	0	0	0	0	0	0	0	0.230633
TRINITY_DN69892_c0_g1	0	0	0.413914	0.754843	0	0	0	0	0	0	0	0	0	0.445964	1.240227	0	0	0	0	0	0	0	0	0	0	0	0	0	0	0
TRINITY_DN69896_c0_g1	0	0	0	0	0	0	0	0	0.805528	0	0	0	0	0	0	0.614943	0	0.534333	0	0	0	0	0	0	0	0	0	0	0	0
TRINITY_DN69898_c0_g1	0	0	0	0	0	0.248875	0	1.175326	0	0.360087	0	0	0	0	0	0	0	0	0	0	0	0	0	0	0	0.180657	0	0	0	0
TRINITY_DN69899_c0_g1	0	0	0	0	0	0	0	0	0	0	0	0.392362	0	0	0	0	0	0.609089	0	0	0	0	0	0	0	0	0	0	0	0
TRINITY_DN6989_c0_g1	0	0.512851	0	0	0	0	0	0	0	0	0	0	0	0	0	0	0	0	0	0	0	0	0	0	0	0.352661	0	0	1.619384	0
TRINITY_DN698_c0_g1	0	0	0.705445	0.634422	0	0	0	0	0	0	0	0	0	2.224016	0	0	0	0	0	0	0	0	0	0	0	0	0	0	0	0
TRINITY_DN69901_c0_g1	0	0	0	0	2.069849	0	0	0	0	0	0	0	0	0	0	0	0	0	0	0	0	0	0	0	0	0	0	0	0	0
TRINITY_DN69903_c0_g1	0	0	0	0	0	0	0	0	0	0	0	0	0	0	3.734366	0	0	1.198448	0	0	0	0	0	0	0	0	0	0	0	0
TRINITY_DN69904_c0_g1	0	0	0	0	0	0	0	0	0	0	0	0	0	0	0	0	0	0	0	0	0	0	0	0	0	0	0	0	0	0
TRINITY_DN69907_c0_g1	2.557471	0	0	0	0	0	0	0	0	0	0	0	0	0	0	0	0	0	0	0	0	0	0	0	0	0	0	0	0	0
TRINITY_DN69907_c1_g1	0	0	0	0	1.488636	0	0	0	0	0	0	0	0	0	0	0	0	0	0	0	0	0	0	0	0	0	0	0	0	0
TRINITY_DN69908_c0_g1	0	0	0	0	0	0	0	0	0	0	0	1.075433	0	0	0.552679	0	0	0	0	0	0	0	0	0	0	0	0	0	0	0
TRINITY_DN69918_c0_g1	0	0	0	0	0	0	0.645001	0	0	0	0	0	0	0	0	0	0	0	0	0	4.776699	7.794391	0	0	0	0	0	0	0	0
TRINITY_DN69919_c0_g1	0	0	0	0	0.422135	0	0	0	0	0	0	0	0	0.52314	0.486116	0	0	0.729325	0	0	0	0	0	0	0	0	0	0	0	0
TRINITY_DN69921_c0_g1	0	0	0	0	0	0	0	0	0	0	0.098852	0	0	0	0	0	0	0	3.101012	0	0	0.128605	27.042241	0.881721	0	0	0	0	0	0
TRINITY_DN69922_c0_g1	0	0.746575	0	0	0	0.636424	0	0	0	0	0	0	0	0	0	0	0	0	0	0	0	0	0	0	0	0	0	0	0	0
TRINITY_DN69924_c0_g1	0	0	0	0	0.65462	0	0	0	0	0	0	0	0	0	0	0	0.883545	0	0	0	0	0	0.812842	0	0	0	0	0	0	0
TRINITY_DN69925_c0_g1	0	0	0	0	0	0	0	0	0	0	0	0	0.120852	0.295075	0	0.122438	0.236505	0	0	0	0	0	0	0	0	0.073301	0	0	0	0.112533
TRINITY_DN69926_c0_g1	0.223697	0.071837	0.083046	0	0.154873	0	0	0	0	0	0.105251	0	0	0	0	0.155409	0	0.067005	0	0	0	0	0.083727	0	0.062023	0	0	0	0	0
TRINITY_DN69927_c0_g1	0	0	0	0	0	0	0.179498	0	0.191886	0.191445	0	0	0	0	0	0	0	0	0	0	0	0	0	0	0.136677	0	0	0	0	0
TRINITY_DN69927_c0_g2	0	0	0	0	0	0	0	0	0	0	0	0	0	0	0	0	0	0.440305	0.768461	0	0	0.55596	0	0	0	0	0	0	0	0
TRINITY_DN69928_c0_g1	0.518778	0	0	0	0	0	0	0	0	0	0	0	0	0	0	0	0	0	0	0	0	0	0	0	0.270669	0.189304	0	0.232052	0	0.544584
TRINITY_DN69929_c0_g1	0	0	0	0.117624	0.115054	0.110314	0	0	0	0	0	0.109786	0	0	0.513806	0	0.221464	0	0	0	0	0	0.386133	0	0	0	0	0	0	0
TRINITY_DN69931_c0_g1	0	0	0	0	0	0	0	0	0	0	0	0	0	0	0	0	0	0	0	0	0	0	0	0	0	0.257855	0	0.301826	0	0.357896
TRINITY_DN69932_c0_g1	0.266742	0	0.312617	0	0	0	0	0	0.366901	0	0	0	0	2.041634	0	0	0	0	0	0	0	0	0	0	0	0	0	0	0	0
TRINITY_DN69934_c0_g1	0	0	0	0	0	0	0	0	0	0	0	0	0	0	0	0	0	0	0.992758	0	0	0	0	0	0	0	0	0	0	0
TRINITY_DN69936_c0_g1	0	0	0	0	0	0	0	0	0	0	0	1.410535	0	0	0	0	2.749581	0	0	0	0	0	0	0	0	0	0	0	0	0
TRINITY_DN69937_c0_g1	0	0.31268	0	0	0	0	0	0	0	0	0	0	0	0	0	0	0.615718	0	0	0	0	0	0	0	0	0.408848	0.887365	0	0	0
TRINITY_DN69938_c0_g1	0	0	0	0	0	0	0	0	0	0	0	0	0	0	0	0	0	0	0	0	1.550875	0	0	0	0	0	0	0	0	0
TRINITY_DN69940_c0_g1	0	0	0.178258	0.337041	0	0.161659	0	0	0	0	0	0	0.332672	0	0	0.335933	0	0	0	0	0	0	0	0	0	0	0	0	0	0
TRINITY_DN69942_c0_g1	0	0	0	0	0	0	0	0	1.752683	0	0	0	0	0	0	0	0	0	0	0	0	0	0	0	0	0	0	0	0	0
TRINITY_DN69946_c0_g1	0	0.504093	0	0	0	0	0	0	0	0	0	0	0	0.549379	0	0.443024	0	0.382973	0	0	0	0	0	0	0	0	0	0	0	0
TRINITY_DN69947_c0_g1	0	0	0	0	0	0	0	0	0	0	0	0	0	0	0	0.198389	0.817407	0	0	0	0	0	0	0	0	0.130004	0.189025	0	0	0
TRINITY_DN69949_c0_g1	0	0	0	0	0	0	0	0	0	0.362296	0	0.280314	0	0	0	0.520291	1.109322	0	0	0	0	0	0	0	0	0	0	0	0	0
TRINITY_DN6994_c0_g1	0	0	0	0	0	0	0.467623	0	0	0	0	0.398303	0	0	0	0	0	0	0	0	0	0	0	0	0	0.268846	0.77195	0	0	0
TRINITY_DN69950_c0_g1	0	0	0	0	0	0	0	0	0	0	0	0	1.381711	0	0	0	1.455649	1.174259	0	0	0	0	0	0	0	0	0	0	0	0
TRINITY_DN69952_c0_g1	0	0	0	0	0	0	0	0	0	0	0	0	0	0	0	0	0	0	0	0	0	0	0	0	2.151356	0	0	0	0	0
TRINITY_DN69955_c0_g1	0	0	0	0	0	0	0	0	0	0	3.217094	0	0	0	0	0	4.086112	0	0	0	0	0	1.564217	0	0	0	0	0	0	0
TRINITY_DN69956_c0_g1	0.336268	0	0	0	0	0	0	0	0	0	0	0	0	0.860849	0.398822	0	0	0	0	0	0	0	0	0	0	0	0	0	0	0
TRINITY_DN6995_c0_g1	0	0	0	0	0	0	0	0	0	0	0	0	0	2.029793	0	0	0	0	0	0	0	0	0	0	0	0	0	0	0	0
TRINITY_DN69961_c0_g1	1.684021	0	0	0	0	0	0	0	0	0	0	0	0	1.064961	0	0	0	0	0	0	0	0	0	0	0	0	0	0	0	0
TRINITY_DN69962_c0_g1	0	0	0	0	0.287132	0.137786	0.166793	0	0	0.177897	0	0	0	0	0	0.143977	0	0.124118	0	0	0	0	0	0	0	0	0	0	0	0
TRINITY_DN69963_c0_g1	0.336268	0	0	0	0	0	0	0	0	0	0.619586	0	0	0	1.59529	0	0	0	0	0	0	0	0	0	0	0	0	0	0	0
TRINITY_DN69967_c0_g1	0	0.291398	0	0.557453	0	1.034343	0.345437	0	0	0	0	0	0	0	0	0	0	0	0	0	0	0	0	0	0	0	0	0	0	0
TRINITY_DN6996_c0_g1	0	0	0	0	0	0	0	0	0	0	0	0	0	0	0	0	0	1.456318	0	0	2.587798	0	0	0	0	0	0	0	0	0
TRINITY_DN69970_c0_g1	0	0	1.351367	0.410137	0	0	1.530502	0.599422	4.703761	0	0	0	0	0	1.795504	0	0	0	2.385656	1.776596	0	0	0	0	0.405646	0.298465	0.427103	0	0	0
TRINITY_DN69971_c0_g1	0.081543	0.158175	0	0	0	0	0	0	0	0	0	0	0.083528	0.20338	0	0.169903	0	0.073252	0	0	0	0	0.092135	0	0	0.048692	0	0	0.075982	0.075699
TRINITY_DN69976_c0_g1	0	0.526485	0	0.487723	0	0	0	0	0	0	0	0	0	0	0	0	0	0	0	0	0	0	0	0	0	0	0	0	0	0
TRINITY_DN69977_c0_g1	0.963036	0.803066	0	0	0	0	0	0	0	0	0	0.26735	0	0	0	0	0	0	0	0	0	0	0	0	0	0	0	0	0	0
TRINITY_DN69978_c0_g1	0	0	0	0	0	0	0	0	1.212385	0	0	0	0	0	0	0	0	0	0	0	0	0	0	0	0	0	0	0	0	0
TRINITY_DN69979_c0_g1	0	0.719209	0	0	0	0	0	0	0	0	0.792365	0	0	0	0	0	0	0	0	0.048134	0	0	0	0	0	0	0	0	0.151407	0
TRINITY_DN6997_c0_g1	0	0.380287	0	0	0	0	0	0	0	0	0	0.756364	0	0	0.390529	0	0	0	0	0	0	0	0	0	0	0	0	0	0	0
TRINITY_DN69980_c0_g1	0	1.018864	0	0	0	0	0	0	0	0	0	0	0	0	0	0	3.817617	0	0	0	0	0	0	0	0	0	0	0	0	0
TRINITY_DN69980_c0_g2	0	0.478863	0	0	0	0	0	0	0	0.604039	0	0	0	0	0	0	0	0	0	0	0	0	0	0	0	0	0	0	0	0
TRINITY_DN69981_c0_g1	0.712616	0	2.606002	0	0	0	0	0	0	0	0	0	0	1.810448	0	0	0	0	0	0	0	0	0	0	0	0	0	0	0	0
TRINITY_DN69982_c0_g1	0	0	0	0	0	0	0	0	0	0	0	0	0	0	0	0	0	0	0	0	0	0	0	0	1.827057	0	0	0	0	0
TRINITY_DN69983_c0_g1	0	0	0	0	0	0	0	0.885073	0	0	0	1.012562	0	0	0	0	0	0	0	0	0	0	0	0	0	0	0	0	0.548869	0
TRINITY_DN69984_c0_g1	0	0	0	0	0	0	0	0	0.688216	0.362296	0	0	0	0	0	0	0	0	0	0	0	0	0	0	0	0	0	0	0	0
TRINITY_DN69985_c0_g1	0	0.194373	0	0	0	0	0	0	0	0	0	0	0	0	0	0.189072	0	0.162961	0	0	0	0	0	0	0	0	0.178173	0.160909	0	0
TRINITY_DN69986_c0_g1	0	0.363886	0	0	0	0	0	0.504153	0	0	0	0	0	0.40481	0	0	0	0	0	0	0	0	0	0	0	0.241614	0	0	0	0
TRINITY_DN69987_c0_g1	0	0	0	0	0	0	0	0	0	0	0	0	0	0	0	0	0	0	0	0	0	0	0	0	0.201041	0.417219	0	0	0	0
TRINITY_DN69988_c0_g1	0	0	0	0	0	0	0.228699	0	0	0	0	0	0	0	0	0.562811	0	0	0	0	0	0	0	0	0	0	0	0	0	0.181646
TRINITY_DN69989_c0_g1	0	0	0	0	0	0	0.464299	0	1.42682	0	0	0	0	0	0	0	0	0	0	0	0	0	0	0	0	0	0	0	0	0
TRINITY_DN69990_c0_g1	1.210448	0	0	0	0	0	0	0	0	0	0	0	0	0	0	0	0	0	0	0	0	0	0	0	0	0	0	0	1.133402	0
TRINITY_DN69990_c0_g2	0	0	0	0	0	0	0	0	0.755891	0	0	0	0	1.425931	0	0	0	0	0	0	0	0	0	0	0	0	0	0	0	0
TRINITY_DN69991_c0_g1	0	0.550564	0	0	0	0	0	0	0	0	0	0	0	1.794283	0	0	0	0	0	0	0	0	0	0	0	0	0	0	0	0
TRINITY_DN69993_c0_g1	0	0	0	0	0	0	0.125732	0	0	0.067594	0.40139	0.163565	0	0	0	0	0	0	0	0	0	0	0	0	0	0	0	0	0	0
TRINITY_DN69994_c0_g1	0	0	0	0.08768	0	0	0	0	0	0	0	0.159105	0	0	0	0	0	0	0.106022	0.119691	0.109126	0	0	0	0.139519	0	0	0	0	0.154006
TRINITY_DN69996_c0_g1	0	0	0	0	0	0	0	0	0	0	0	0	0	0	0	0	0	0	0	0	0	0	0	0	1.227955	0	0	0	0	0
TRINITY_DN69997_c0_g1	0	0.603453	0	0	0	0	0	0	0	0	0	0	0	0	0	1.054387	0	0	0	0	0	0	0	0	0	0	0	0	0	0
TRINITY_DN6999_c0_g1	0	0	0	0	0	0	0	0	0	0	0	0	0	0	0	0	0	0	0	0	0	0	0	0	1.135106	0	0	0	0	0
TRINITY_DN69_c0_g1	0	0	0	0	0	0	0.567659	0	1.746786	0	0	0	0	0	0	0	0	0	0	0	0	0	0	0	0	0	0	0	0	0
TRINITY_DN6_c0_g1	0	0	0	0	0	0	0	0	0	0	0	0	0	1.497477	0	0	0	0.523573	0	0	0	0	0	0	0	0	0	0	0	0
TRINITY_DN70000_c0_g1	0	0	0	0	0	0	0	0	0.853626	0	0	0	0	0	0	0	0	0	0	0	0	0	0	0	0	0	0	0	0	0
TRINITY_DN70002_c0_g1	0.586332	0	0.345356	0.331434	0	0.292582	0	0	0	0	0.533809	0	0	0	0	0	0	0	0	0	0	0	0.380709	0	0.311042	0.224475	0	0.527172	1.357913	0.95832
TRINITY_DN70003_c0_g1	0	0	0	0	0	0	0	0	0	0	0.808917	0	0	0	1.048557	0	0	0	0	0	0	0	0	0	0	0	0	0	1.633322	0
TRINITY_DN70005_c0_g1	0	0.540746	0	0	0	0	0	0	0	0	0	0	0	0	0.547777	0	0	0	0	0	0	0	0.599099	0	0	0	0	0	0	0
TRINITY_DN70006_c0_g1	0	0	0	0	0	0	0	0	0	0.206325	0	0.163082	0	0	0.365543	0	0	0	0	0	0	0.161189	0.189789	0	0	0	0	0	0	0
TRINITY_DN70009_c0_g1	0	0	0	0	0	0	0	0	0	1.061264	0	0	0	0	0	0	0	0	1.121059	0	0	0	0	0	0.735267	0	0	0	0	0
TRINITY_DN70011_c0_g1	0	0	0	0	0	0	0	0	0	0	0	0	0	0	0	0	0	0	1.702805	0	0	0	0	0	0	0	0	0	0	0
TRINITY_DN70014_c0_g1	0	0	0	0	0	0	0	0	0	0	1.3354	0	0	0	0	0	0	0	2.350678	0	0	0	0	0	0	0	0	0.767037	0	0
TRINITY_DN70020_c0_g1	0	0	0	0.138013	0	0.129254	0	0	0	0	0.200199	0.131328	0	0.16318	0	0	0	0	0.178078	0	0	0	0	0	0	0	0	0	0	0.1255
TRINITY_DN70022_c0_g1	0	0.215759	0	0	0	0	0	0	0	0.551796	0	0	0	0	0	0	0	0	0	0	0	0.860358	0	0	0	0	0	0	0	0
TRINITY_DN70024_c0_g1	0	0	0	0	0	0	0	0	2.318059	0	0	0	0	0	0	0	0	0	0	0	0	0	0	0	0	0	0	0	0	0
TRINITY_DN70026_c0_g1	0	0.287809	0	0	0	0	0	0	0	0	0	0	0	0	0.604866	0	0	0	0	0	0	0	0	0	0	0.186761	0	0	0	0
TRINITY_DN70029_c0_g1	0	0	0	0	0	0	0	0	0	0	0	0	0	0	0	0	0	0	0.842682	0	0	0.979485	0	0.989872	0	0	0	0	0	0
TRINITY_DN70031_c0_g1	0	0	0	0	1.149592	0	0	0	0	0	0.996199	0	0.587044	0.712966	0	0	0	0	0	0	0	0	0	0	0	0	0	0	0	0
TRINITY_DN70032_c0_g1	0	0.852494	0	0	0	0	0	0	0	0	0	0	0	0	0.881262	0	0	0	0	0	0	0	0	0	0	0	0	0	0	0
TRINITY_DN70033_c0_g1	0	0	0	0	0	0	0	0	0	0	1.333953	0	0	0	0	0	0	0	0	0	0	0	0	0	0	0	0	0	0	0
TRINITY_DN70033_c0_g2	0	0	0	0	0	0	0	0	0	0	1.419813	0	0	0	0	0	0	0	0	0	0	0	0	0	0	0	0	0	0	0
TRINITY_DN70034_c0_g1	0	0	0	0.346685	0	0	0	0	0	0	0.588917	0	0	0.410272	0.75987	0	0	0.286373	0	0	0	0	0	0	0	0	0	0	0	0
TRINITY_DN70035_c0_g1	0	0	0	0	0	0	0	0	0	0	0	0	0	0	0	0	0	0	0	0.330742	0	0	0	0	0	0	0	0.380415	0	0
TRINITY_DN70037_c0_g1	0	0	0	0	0	0	0	0	0	0	0	0	0	0	0	0	0	0	0	2.896709	1.504944	0	0	0	0	0	0	0	0	0
TRINITY_DN70037_c1_g1	0	0	0	0	0	0	0	0	0	0	0	0	0	0	0	0	0	0	0	0.928039	1.983352	0	0	0	0	0	0	0	0	0
TRINITY_DN7003_c0_g1	0	0	0	0	0	0	0	0	0	0.504119	0	0	0	0	0	0	0	0.496654	0	0	0	0	0	0	0	0	0	0	0	0
TRINITY_DN70040_c0_g1	0	0	0	0	0	0	0	0	0	0	0	0.516483	0	0	0	0.242027	0	0.208591	0	0	0	0	0	0	0	0	0	0	0	0
TRINITY_DN70041_c0_g1	0	0	0	0	0	0	0	0	0	0.946383	0	0	0	0	0	0	0	0	0	0	0	0	0	0	0	0	0.783946	0	0	0
TRINITY_DN70043_c0_g1	0	0	0	0	0	0	0.423931	0	0	0	0.277338	0.178412	0	0	0	0	0	0	0	0	0	0	0.207303	0	0	0	0	0	0	0
TRINITY_DN70045_c0_g1	0	0	0	0	0	0	0.576557	0	0	0	0.790048	0	0	0	0	0	0	0	0	0	0	0	0	0	0	0	0	0	0	0
TRINITY_DN70045_c1_g1	0	0	0	0	0	0	0.335207	0	0.692182	0	0	0	0	0	0	0	0	0	0	0	0	0	0	0	0	0	0	0	0	0
TRINITY_DN70046_c0_g1	0	0	0	0	0	0	0.799781	0	0	0	0	0	0	0	0	0	0	0	0	0	0	0	0	0	0	0	0	0	0	0
TRINITY_DN70048_c0_g1	0	0.104309	0	0	0.109053	0	0.120838	0	0	0	0.155605	0.10338	0	0	0	0.1094	0	0.094322	0	0	0.142122	0	0	0	0	0	0	0	0.195726	0
TRINITY_DN70049_c0_g1	0	0.784963	0	0	0	0	0	0.991629	0	0	0	0	0	0	0	0	0	0	0	0	0	0	0	0	0	0	0	0	0	0
TRINITY_DN70050_c0_g1	0	0	0.820879	8.493164	4.047541	2.722035	0	1.983258	0	0.946383	0	0	0	1.713677	0	0	0	1.88967	0	0	1.076553	0	0	0	0	0	0	0	0	0
TRINITY_DN70053_c0_g1	0	0	0	0	0	0.097439	0	0	0	0.358133	0	0.095616	0.200939	0	0	0.102004	0	0.263844	0	0	0	0	0.337071	0	0	0.059621	0	0	0	0
TRINITY_DN70055_c0_g1	0	0.291983	0.167042	0.301748	0.152199	0.146115	0.171661	0	0	0	0	0	0	0	0	0	0	0.780562	0	0	0	0	0	0	0	0	0	0	0	0
TRINITY_DN70060_c0_g1	0.995802	0	0.601231	0	0	0	0	0	0	0	0	0	0	0	0	0	0	0	0	0	0	0	0	0	0	0	0	0	1.389511	0
TRINITY_DN70061_c0_g1	0	0	0	0	0	0	0	0	0	0	0	0.236426	0	0	0	0	0.469438	0.386316	0	0	0	0	0	0	0	0	0	0	0	0
TRINITY_DN70063_c0_g1	0	0	0	0	0	0.3748	0	0	0	0	0	0	0	0	0	0	0	0	0	0	0	0.431235	0.490724	0.667835	0	0	0	0	0	0
TRINITY_DN70065_c0_g1	0	0.852494	0	0	0	0	0	0	0	0	0	0	0	0	0	0	0	0	0	0	0	0	0	0	0	0	0	0	0	0
TRINITY_DN70065_c1_g1	0	0	0	0.696256	0.65462	0.636424	0	0	0	0	0	0.725642	0	1.624855	0	0	0	0	0	0	0	0	0	0	0	0	0	0	0	0
TRINITY_DN70066_c0_g1	0	0	0	0	0	0	0	0	1.059772	0	0	0	0	0	0	0	1.756346	0.483728	0	0	0	0	0	0	0	0	0	2.30111	0	0
TRINITY_DN70069_c0_g1	0	0	0	0	0	0.389519	0.792501	0	0	0	0	0	0.642273	0	0	0	0	0	1.844549	0	0	0	0.782109	0	0.418338	0	0	0	0	0
TRINITY_DN70069_c1_g1	0	0	0	0	0.454473	0	0	0	0	0	0.808917	0	0	0	0	0	0	0	0	0	0	0	0	0	0	0	0	0	0	0
TRINITY_DN70070_c0_g1	1.377694	0	0	0.500814	0	0	0	0	0	0	0	0	0	0	0	0	0	0.409989	0	0	0	0	0	0	0	0	0	0	0	0
TRINITY_DN70071_c0_g1	0	0.07522	0	0	0.161642	0	0	0.100611	0	0	0	0	0.159417	0	0.179495	0.243295	0.150713	0.069931	0	0	0	0.215188	0	0	0	0	0.066046	0	0	0
TRINITY_DN70072_c0_g1	0	0	0	0	0	0	0	0	0	0	0	0	1.16052	0	0.438675	0	0	0	0	0	0	0	0	0	0	0	0	0	0	0
TRINITY_DN70074_c0_g1	0	0	0	0.348249	0	0.488029	0	0	0	0	0	0.342253	0	0	0	0	0	0	0	0	0	0	0	0	0	0	0	0	0	0.162221
TRINITY_DN70075_c0_g1	0	0	0.690947	0	0	0	0	0	0	0	0	0	0	2.180818	0	0	0	0	0	0	0	0	0	0	0	0	0	0	0	0
TRINITY_DN70076_c0_g1	0.298686	0.181944	0	0.322277	0	0	0	0	0	0	0	0	0	0	0.20085	0.309316	0	0.533473	0	0	0	0	0	0	0	0	0	0	0	0
TRINITY_DN70079_c0_g1	0	0	0	0	0	0	0	0	0	0	0	0.602978	0	0	0	0	0	0.931085	0	0	0	0.583337	0	0	0	0	0	0	0	0
TRINITY_DN70082_c0_g1	0.484007	0	0	0	0	0.482201	0	0.378184	0	0	0.428132	0	0	0	0	0	0	0	0.371106	0	0	0	0	0	0	0	0	0	0.672987	0
TRINITY_DN70083_c0_g1	0	0	0	0	0	0	0	0	0	0	0	0.309804	0	0	0	0	0	0	0	0	0	0	0	0	0	0	0.29374	0	0	0.579612
TRINITY_DN70084_c0_g1	0	0	0	0	0	0.51658	0	0	0	0	0	0	3.261877	0	0	0	0	0.922381	0	0	0	0	0	0	0	0	0	0	0	0
TRINITY_DN70085_c0_g1	0	0	0	0	0	0.408534	0.550352	0	0	0	0	0	0	0	0	0	0	0	0	0	0	0	0	0	0	0.168328	0.733259	0	0	0.686281
TRINITY_DN70086_c0_g1	0	0	0	0	0	0	0	0	0	0	0	0	0	0	0.42889	0	0	0	0	0	1.72972	0	0	0	0	0	0	0.327442	0	0
TRINITY_DN70089_c0_g1	0	0	0	0	0	0	0	0	0.987003	0	0	0	0	0	0	0	0	0	0	0	0	0	0	0	0	0.618156	0	0	0	0
TRINITY_DN7008_c1_g1	1.195754	0	0	0	0	0	0	0	0	0	0	0	0	0	0	0	0	0	0	0	0	0	0	0	0	0	0	0	0	0
TRINITY_DN70091_c0_g1	0.184382	0	0	0	0	0	0.234083	0	0	0	0	0	0	0	0	0.191319	0	0	1.893223	0	0.272241	0	0	0.292227	0	0	0	0	0	0
TRINITY_DN70092_c0_g1	0	0	0.194283	0	0	0	0.097426	0.113722	0	0	0	0.335239	0	0	0	0.090527	0	0.234171	0	0	0.115011	0	0	0	0	0	0	0	0	0
TRINITY_DN70093_c0_g1	0.173328	0.183511	0	0	0	0	0	0	0	0	0	0.183078	0	0	0	0	0	0	0	0	0	0	0	0	0	0.346169	0.502913	0	0	0.346448
TRINITY_DN70094_c0_g1	0	0	0	0	0	0	0	0	0	0	0	0	0	0	0	0	0	0	0	0	2.886297	0	0	0	0	0	0	0	0	0
TRINITY_DN70097_c0_g1	0	1.165591	0	0	0	0	0	0	0	0	0	0	0	0	0	0	0	0	0	0	0	0	0	0	0	0	0	0	0	0
TRINITY_DN700_c0_g1	0	0	0	0	0	0	0	0	0	0	0	0	0	0	0	0	0	0	0	0	0	0	0	0	0	0.352661	0.501815	0	0	0
TRINITY_DN700_c0_g2	0	0	0	0	0	0	0	0	0	0	0	0	0	0	0	0.542057	0	0	0	0	0	0	0	0	0	0	0	0	0	0
TRINITY_DN70100_c0_g1	0	0	0	0	0	0	0	0	0	0	0	0	0	0	0	0.735434	0	0	0	0	0	0	0	0	0	0	0	0	0	0
TRINITY_DN70102_c0_g1	0	0	0	0	0	0	0	0	0	0	0	0	0	0	0	0	0	0.702704	0	0	0	1.611551	0	0	0	0	0	0	0	0
TRINITY_DN70108_c0_g1	0.223461	0	0	0	0	0	0	0	0	0	0	0	0	0.283987	0	0	0	0	0	0	0	0	0.283176	0	0	0	0	0.397484	0	0
TRINITY_DN70109_c0_g1	0	0.237977	0	0	0	0.216254	0	1.335694	0	0.611297	0	0	0	0	0	0	0	0	0	0	0	0	0	0	0.21941	0	0	0	0	0
TRINITY_DN7010_c0_g1	0	0.241851	0	0	0.455756	0	0	0	0	0	0	0	0	0.839588	0	0	0	0.393602	0	0	0	0	0	0	0	0	0	0	0	0.226967
TRINITY_DN70110_c0_g1	0	0	0	0	0	0	0	0	0	0.663951	0	0	0	0	0	0	0	0	0	0	0	0	0	0	0	0	0.935669	0	0	0
TRINITY_DN70112_c0_g1	0	0.44443	0	0	0	0	0.513983	0	0	0	0	0	0	0	0	0	0.863017	0	0	0	0	0	0	0	0	0	0	0	0	0
TRINITY_DN70112_c0_g2	0	0	0	0	0	0	0.116871	0.409083	0	0	0.300822	0	0	0	0	0	0	0	0	0	0	0	0	0	0	0.062424	0	0	0	0
TRINITY_DN70113_c0_g1	0	0	0.431103	0	0	0	0	0	0	0	0	0	0	0	0.294998	0	0	0	0	0	0	0	0	0	0	0	0	0	0	0
TRINITY_DN70114_c0_g1	0	0	0	0	0.138601	0.132997	0	0.186605	0.172311	0.170644	0.207237	0	0	0	0	0	0	0	0	0.198809	0	0	0.158451	0	0.121529	0	0	0	0	0
TRINITY_DN70115_c0_g1	0	0	0	0	0	0	0	0	1.107213	0	0	0	0	0	0	0	0	0	0	0	0	0	0	0	0	0	0	0	0	0
TRINITY_DN70116_c0_g1	0.948383	0	0	0	0	0	0	0	0	0	0	0	0	0	0	0	0.520479	0	0	0	0	0	0	0	0.243619	0	0	0	0	0
TRINITY_DN70117_c0_g1	0	0	0	0	0	0	0	0	0	0	0	0	0	0.905224	1.703349	0	0	0	0	0	0	0	0	0	0	0	0	1.988455	0.671687	0
TRINITY_DN7011_c0_g1	0	0.889436	0	0	0	0	0	0	0	0	0	0.22207	0	0	0	0	0	0.182994	0	0	0	0	0.256797	0	0	0	0	0	0	0
TRINITY_DN70120_c0_g1	0	0	0	0	0.120232	0	0	0	0	0	0.17461	0.115376	0	0	0	0	0	0.207953	0	0	0	0	0	0	0	0	0	0	0	0
TRINITY_DN70123_c0_g1	0	0	0	0	0	0	0	0	4.607051	0	0	0	0	0	0	0	0	0	0	0	0	0	0	0	0	0	0	0	0	0
TRINITY_DN70125_c0_g1	0	0	0	0.095622	0	0	0	0	0	0	0	0	0	0	0	0.094055	0	0	0	0	0	0	0	0	0	0.217891	0.389725	0	0	0
TRINITY_DN70126_c0_g1	0	0.540746	0.552609	2.029595	1.952263	0.952617	0	1.432851	0	0	0	1.066168	2.509841	0	0.547777	1.480945	0	5.108779	0	0	0	0	0	0	0.976007	0	0	0	0	0
TRINITY_DN70128_c0_g1	0	0	0	0.696256	0	0	0	0	0	0	0	0.725642	0	0	0	0	0	0	0.960242	0	0	0	0	0	0	0	0	0	0	0
TRINITY_DN70129_c0_g1	0	0.232958	0	0	0	0	0	0	0	0	0	0	0.661279	0	0	0	0	0	0	0	0	0	0	0	0	0	0.43202	0	0	0
TRINITY_DN7012_c0_g1	0	0	0	0	0	0	0	0	0	0	0	0	0	0	0	0	0	0	0	0	2.503448	0	0	0	0	0	0	0	0	0
TRINITY_DN70130_c0_g1	0	0	0	0	0.338452	0.326861	0	0	0	0	0	0.375434	0	0	0	0	0.73831	0.876609	0	0	0	0	0	0	0	0	0	0	0	0.350186
TRINITY_DN70131_c0_g1	0	0	0	0	0	0	0	0	0	0	0	0	0	0	0	0	0	0	0.987861	0	0	0	0	0.154417	0	0	0	0	0	0
TRINITY_DN70132_c0_g1	0	0	0	0	0	0.278679	0	0	0	0	0	0	0.581241	0	0	0.289385	0	0	0	0	0	0	0	0	0	0	0	0	0	0
TRINITY_DN70134_c0_g1	0.216189	0	0.501007	0	0	0	0	0.332098	0	0	0	0	0	0.274543	0.253777	0	0	0	0	0	0	0	0	0	0	0	0	0	0	0
TRINITY_DN70139_c0_g1	0	0	0	0	0	0	0	0	0	0	0	0	0	0	0	0	0	0	0	1.007468	0	0	0	0	0	0	0	0	0	0
TRINITY_DN70141_c0_g1	0	0	0	0	0	0	0	0	0	0	0	0	0	0	0.641842	0	3.623976	0	0	0	0	0	0	0	0	0	0	0	0	0
TRINITY_DN70141_c0_g2	0	0.147534	0	0	0.296881	0	0	0	0	0	0	0	0	0	0	0.148859	0	0	0	0	0	0	0	0	0	0	0.133084	0	0	0
TRINITY_DN70142_c0_g1	0	0	0	0	0	0	0	0.217035	0	0	0	0	0	0.382192	0.176652	0	0	0.271714	0	0	0	0	0	0	0	0	0.142601	0	0	0
TRINITY_DN70145_c0_g1	0	0.231737	0	0	0.219575	0.21129	0.275642	0	0	0	0	0.231461	0	0	0	0	0	0	0	0	0	0.231531	0	0	0	0	0	0	0	0
TRINITY_DN70150_c0_g1	0	0	0	0	0	0	0.250162	0.14592	0	0	0.483508	0.106906	0	0	0	0	0	0	0.143809	0	0	0	0	0	0.094727	0	0	0	0	0
TRINITY_DN70152_c0_g1	0	0	0	0	0	0	0	0	0	0	0	0	0	0	0	0	0	0	0	0	0	0	0	0	0	0	1.623045	0	0	0
TRINITY_DN70155_c0_g1	0	0.678133	0	0	0	0.29626	0	0	0	0	0	0	0	0	0	0	0	0	0	0	0	0	0	0	0	0	0	0	0	0
TRINITY_DN70156_c0_g1	0	0	0	0	0	1.38745	0	0	0	0	1.185412	0	0	0	0	0	0	0	0	0	0	0	0	0	0	0	0	0	0	0
TRINITY_DN70156_c1_g1	0	0	0	0	0	0	0	0	0	0	0	0	0	1.398775	0	0	0	0	0	0	0	0	0	0	0	0	0	0	0	0
TRINITY_DN70158_c0_g1	0	0	0	0	0	0	0	0	0	0	0	0	0	0	0	0.621156	0	1.079672	0	0	0	0	0	0	0	0	0	0	0	0
TRINITY_DN70160_c0_g1	0	0.581407	0	0.538377	0.509045	0	0	0	0	0	0	0	0.518915	0	0	0	0	0	0	0	0	0	0	0	0	0	0	0	0	0
TRINITY_DN70161_c0_g1	0	0	0	0	0	0	0.459515	0	0	0	0.60345	0	0	0	0	0	0	0	0.265419	0	0	0	0	0	0	0	0	0	0	0
TRINITY_DN70169_c0_g1	0	0	0	0	0	0	0	0	0	0	0	0	0	0	0	0	0	0	0	0	1.455453	0	0	0	0	0	0	0	0	0
TRINITY_DN7016_c0_g1	0	0	0	0	0	0	0.316236	0	0	0	0	0	0	0	0	0	0	0	0	0	0	0	0	0	0	0	0	0	0	0
TRINITY_DN7016_c0_g2	0	0	0	0	0	0	0.619425	0	0	0	0	0	0	0	0	0	0	0	0	0	0	0	0	0	0	0	0	0	0	0
TRINITY_DN70170_c0_g1	0.720861	0	0.87874	0	0	0.218909	0	0.671529	0	0	0	0	0	0	0	0	0.47439	0.195904	0	0.674765	0	0	0	0	0	0	0	0	0	0
TRINITY_DN70173_c0_g1	0	0.738428	0	0	0	0	0	0	0	0	0	0	0	0	0	0	0	0	0	0	0	0	0	0	0	0	0	0	0	0
TRINITY_DN70175_c0_g1	0	0	0	0	0	0.488746	0	0	0	0	0	0	0	0	0	0	0	0	0	0	0	0	0	1.768615	0	0	0	0	0	0
TRINITY_DN70176_c0_g1	0	0.110441	0	0	0	0	0.124696	0	0	0	0.158749	0.144927	0.161378	0	0	0.041216	0.073885	0	0.047584	0	0	0.069202	0	0	0.031257	0	0	0	0	0
TRINITY_DN70177_c0_g1	0	0	0	0	0	0	0	0	0	0.241502	0.396044	0	0	0.451779	0	0	0	0	0.688879	0.702869	0	0	0	0.374195	0	0	0	0	0	0
TRINITY_DN7017_c0_g1	0	0	0	0	0	0	0	0	0	0	0	0	0	0	0.278951	0.245695	0	0.211758	0	0	0	0	0	0	0	0	0	0	0	0
TRINITY_DN70180_c0_g1	0	0	0	0	0	0	0	0	0	0.560052	0	0	0	0	0	0	0	0	0	0	0	0	0	0	0.405646	0	0	0	0	0.814237
TRINITY_DN70182_c0_g1	0	0	0	0	0	0	0	0	0	0.323453	0	0.50217	0	0	0.267789	0	0	1.017575	0	0	0	0	0	0	0	0	0	0	0	0
TRINITY_DN70183_c0_g1	0	0	0	0	0	0.252952	0	0	0	0	0	0	0	0.646847	0	0.262951	0	0	0	0	0	0	0	0	0	0	0	0	0	0.265795
TRINITY_DN70184_c0_g1	0	0	0	0	0	0	0	0	0	0	0	0	0	0.844877	0	0	0.130257	0	0	0	0	0	0	0.094095	0	0	0	0.058753	0	0
TRINITY_DN70186_c0_g1	0	0	0	0	0	0	0	0	0	0	0	0	0	0	0	0	0	0	0	0	0	0	0	0	0.32697	0.152814	0	0	0.227142	0
TRINITY_DN70187_c0_g1	0	0.080001	0	0	0	0	0.183637	0.107188	0	0	0	0	0.422137	0	0.095089	0	0.16026	0	0	0	0	0	0	0	0	0.098523	0	0	0.153587	0
TRINITY_DN70191_c0_g1	0	0	0	0	0.191612	0	0	0	0	0	0	0	0	0	0	0	0	0	0	0	0	0	0.229122	0	0	0	0.363326	0	0	0
TRINITY_DN70197_c0_g1	0	0	0	0	0.279075	0.807176	0	0	0	0.393118	0	0	0	0	0	0.279497	0	0	0	0	0	0	0.348239	0	0	0	0	0	0	0
TRINITY_DN70198_c0_g1	0	0	0.870014	0.266622	0	0	0	0	0	0	0	0.276977	0	0	0	0	0	0	0.382193	0	0	0	0	0	0	0	0	0	0	0
TRINITY_DN70199_c0_g1	0	0	0.752866	0	0	0	0	0	0	0	0	0	0	0	0.308822	0	0.27093	0	0	0	0.185846	0	0	0	0	0	0	0.219595	0	0
TRINITY_DN7019_c0_g1	0	0	0.345356	0	0	0	0	0	0.404895	0	0	0	0	0	0	0	0	0.261801	0	0	0	0	0	0	0	0.220066	0	0	0	0
TRINITY_DN70201_c0_g1	0	0	0	0	0	0	0.154675	0	0	0.825159	0	0.131328	0	0	0	0	0	0	0	0	0	0	0	0	0	0	0	0	0	0
TRINITY_DN70202_c0_g1	0.145148	0.069785	0	0.153471	0	0	0	0.093161	0	0.14455	0.10213	0	0	0	0.083625	0.361809	0	0.207953	0	0	0	0.112627	0.081346	0	0	0.042897	0.207362	0	0	0
TRINITY_DN70208_c0_g1	0	0	0	0	0	0	0	0	0	0	0	0	0	0	0	0	0	0	0	0	0	0.993698	0	0	0	0	0	0.989394	0	0
TRINITY_DN70209_c0_g1	0	0	0	0	0	0	0	0	0	0	0	0	0	0	0	0	0	0	3.678142	0	0.820059	0	0	0.447633	0	0	0	0	0	0
TRINITY_DN7020_c0_g1	0	0.897495	0	0	0	0	0	0	0	1.07176	0	0.864637	0.813514	0	0	0	0	0	0	0	0	0	0	0	0	0	0	0	0	0
TRINITY_DN70213_c0_g1	0	0	0	0	0	0.25492	0	0	0	0	0.196852	0.258506	0	0	0	0	0	0.114875	0	0	0	0	0.151083	0	0	0	0.116585	0	0	0.123578
TRINITY_DN70221_c0_g1	0	0	0	0	0	0	0	0	0	0	0	0	0	0	0	0	0	0	1.575492	0	0	0	0	0	0	0	0	0	0	0
TRINITY_DN70224_c0_g1	0	0	0	0	0	0	0	0	0	0	0	0	0	0	0	0.365563	0	0	0	0	0	0.40657	0	0	0	0	0	0.320097	0	0.759622
TRINITY_DN70225_c0_g1	0	0	0	0	0	0.094046	0	0	0	0.229447	0	0	0	0.118149	0	0	0	0.1698	0	0	0	0	0	0	0	0	0	0	0	0.177439
TRINITY_DN70226_c0_g1	0	0	0	0	0	0	0	0	0.3092	0	1.539144	0	0	0	0	0	0	0	0	0	0	0	0	0	0	0	0	0	0	0
TRINITY_DN70227_c0_g1	0	0	0	0	0	0	0	0	0	0.674695	0	0	0	0	0	0	0	1.639957	0	0	0	0	0	0	0	0	0	0	0	0
TRINITY_DN7022_c0_g1	0	0	0	0	0	0	0.154761	0	0	0.249269	0.297059	0	0	0	0	0	0	0	0	0	0	0	0	0	0	0	0	0	0	0
TRINITY_DN70231_c0_g1	0	0	0	0	0	0	0	0	0	0	0	0	0	0	1.196467	0	0	0.300325	1.060182	0	0	0	0	0	0	0	0	0	0	0
TRINITY_DN70232_c0_g1	0	0	0	0	0	0	0	0	0	0	0	0	0	0	0.519793	0	0	0	0	0	0	0	0	0	0	0	0	0.796405	0	0
TRINITY_DN70234_c0_g1	0	0	0	0	0	0	0	0	0	0	0.467364	0.292578	0	0.997736	0.307587	0	0	0	0	0	0	0	0	0	0	0	0	0	0	0.273964
TRINITY_DN70236_c0_g1	0	0	0	0	0	0	0.477723	0	0	0	0	0	0	0	0	0	0	0	0	0	0	0.40657	0	0	0	0	0.395688	0.320097	0	0
TRINITY_DN70236_c1_g1	0	0	0	0	0	0	0	0.768985	0	0	0	0	0	0	0	0	0	0	0	0	0	0	0	0	0	0	0	0	0	0
TRINITY_DN70237_c0_g1	0	0	0	0	0	0	0	0	0.48345	0	0	0	0	0	0	0	0	0	0	0	0	0	0	0	0	0	0	0	0	0
TRINITY_DN70237_c0_g2	0	0	0	0	0	0	0.191789	0	0.816484	0	0	0	0	0	0	0	0	0	0	0	0	0	0	0	0	0	0	0	0	0
TRINITY_DN70238_c0_g1	0.90689	0	0	0	0	0	0	0	0.616773	0	0	0	0	0	0	0	0	0	0	0	0	0	0	0	0	0	0	0	0	0
TRINITY_DN70238_c0_g2	0	0	0	0	0	0	0	0	0.760866	0	0	0	0	0.704851	0	0.286014	0	0	0	0	0	0	0	0	0	0	0	0	0	0
TRINITY_DN70240_c0_g1	0.21141	0.067626	0.156786	0.297995	0.073193	0.700764	0	0	0	0	0	0	0.072133	0	0	0.220346	0	0.316681	0	0	0	0	0.07884	0	0	0	0	0	0	0
TRINITY_DN70241_c0_g1	0	0	0	0	0	0.318152	0	0	0	0	0	0	0.665179	0	0	0	0.717693	0	0	0	0	0	0	0	0	0	0	0	0	0
TRINITY_DN70242_c0_g1	0	0	0	0	0	0	0	0	1.640906	0	0	0	0	0	0.470614	0	0	0	0	0	0	0	0	0	0	0	0	0	0	0
TRINITY_DN70243_c0_g1	0	0.212581	0	0.210287	0	0	0	0	0	0	0	0	0	0.249526	0.230631	0	0	0.176042	0	0	0	0	0	0	0	0	0	0	0	0
TRINITY_DN70247_c0_g1	0	0.916271	0	1.735146	0	0	0	0	0	0	0	0	0.832205	0	0	1.628157	0	0	0	0	0	0	0	0	0.754436	0	0	0	0	0
TRINITY_DN70248_c0_g1	0	0.332161	0	0	0	0	0.391561	0	0	0	0	0.330953	0	0	0	0	0.652616	0	0	0	0	0	0	0	0	0	0	0	0	0
TRINITY_DN70249_c0_g1	0.926552	0	0	0	0	0	0	0	0	0	0	0	0	0	0	0	0	0	0	0	0	0	0	0	0	0.377504	0	0.424028	0	0
TRINITY_DN70250_c0_g1	0	0	0	0	0	0	0	0	0	0	0	0	0	0	1.629271	0	0	0	1.013417	0	0	0	0	0	0	0	0	0	0	0
TRINITY_DN70251_c0_g1	0	0	0	0	0.907467	0	0	0	0	0	0	0	0	0.443028	0	0	0	0	0	0	0	0	0	0	0	0	0	0	0	0
TRINITY_DN70253_c0_g1	1.690649	0	2.497018	0	0	0	0.738315	0	1.525453	0	0	0	0	3.816223	5.156785	0	1.264464	0	0	0	1.61136	0	0.726002	0	2.321656	0	0	3.572734	8.929846	0
TRINITY_DN70254_c0_g1	0	0.620602	0	0	0	0	0	0	0	0	0	0	0	1.346487	0	0	0	0	0	0	0	0	0	0	0	0	0	0	0	0
TRINITY_DN70255_c0_g1	0	0	0	0.336198	0	0	0	0	0	0	0.384786	0.164373	0	0	0	0	0	0	0.670165	0	0	0	0.280179	0	0	0	0	0	0	0
TRINITY_DN70258_c0_g1	0	0	0	0	0	0	0	0	0	0	0.568329	0	0.326811	0	0.367419	0	0	0	0	0	0	0	0	0	0	0	0	0	0	0
TRINITY_DN7025_c0_g1	0	0	0	0	0.138601	0	0.319944	0	0	0	0	0.13568	0	0	0	0	0	0	0	0	0	0	0	0	0	0	0	0	0	0
TRINITY_DN70260_c0_g1	0	0.250751	0	0	0	0	0.146407	0	0	0	0	0	0.127395	0	0	0	0	0	0.168497	0	0	0.675679	0	0	0	0	0	0	0	0
TRINITY_DN70263_c0_g1	0	0.065391	0	0	0.070925	0	0.149267	0.087158	0.334001	0	0	0.129095	0	0	0	0.071175	0.131075	0.061376	0	0.09783	0	0.124248	0.076244	0	0	0	0	0	0	0
TRINITY_DN70264_c0_g1	0	0	0	0	0	0	0	1.550385	0	0	0	0	0	0	0	0	0	0	0	0	0	0	0	0	0	0	0	0	0.935172	0
TRINITY_DN70266_c0_g1	0	0.102005	0	0	0.213742	0.512194	0.118063	0.13775	0	0.126309	0	0	0	0	0	0	0.204142	0.092438	0	0	0	0	0	0	0	0	0	0	0	0.097301
TRINITY_DN70268_c0_g1	0	0	0	0	0	0	0	0	0	0	0	0.262727	0	0	0	0	0	0.423515	0	0	0	0	0	0	0	0	0	0	0	0
TRINITY_DN70268_c1_g1	0	0	1.011579	0	0	0	0	0	0	0	0	0	0	0	0	0	0	0	0	0	0	0	0	0	0	0	0	0	0	0
TRINITY_DN70269_c0_g1	0	1.42448	0	0	0	0	0	0	0	0	0	0	0.425236	0	0	0	0	0	0	0	0	0	0	0	0	0	0	0	0	0
TRINITY_DN70271_c0_g1	0	0	0	0	0	0	0	0	0	0	0	0	0	0	0	0	0	0	0	0	0	0	0	0	0	0	0	0	0	0
TRINITY_DN70271_c0_g2	0	0	0	0	0	0	0	0	0	0	0	0	0	0	0	0	0	0	0	0	0	0	0	0	0	0	0	0	0	0
TRINITY_DN70272_c0_g1	0	0	0	0	0	0	0	0	1.273329	0	0.848088	0	0	0	0	0	0	0	0	0	0	0	0	0	0	0	0.536091	0	0	0.501099
TRINITY_DN70273_c0_g1	0	0	0	0	0	0	0	0	0	0	0	0	0	0	0	0	0	0	0	0	0	0	0	1.306544	0	0	0	0	0.750158	0
TRINITY_DN70274_c0_g1	0	0	0	0	0	0	0	0	0	0	0	0	0	0	0	0	0	0	0	0	0	0	0	0	0.523788	0	0	0	0	0
TRINITY_DN70275_c0_g1	0	0	0	0	0.209094	0	0	1.118547	0.272069	0	0	0	1.230957	0	0	0	0	0.361233	0	0	0	0	0	0	0	0	0	0	0	0
TRINITY_DN70279_c0_g1	0	0	0	0	0	0	0	0	0	0	0	0	0	0	0	0	0	0	0	0	0	0	0	0	0.730856	0	0	0	0.219809	0
TRINITY_DN7027_c0_g1	0	0	0	0	0	0	0	0	3.423895	1.61357	0	0	0	0	0	0	0	0	0	0	0	0	0	0	0	0	0	0	0	0
TRINITY_DN70280_c0_g1	0	0	0	0	0.099567	0	0.326678	0.254151	0.239884	0	0.139984	0.093423	0	0	0	0.099893	0.188904	0	0	0	0	0	0	0	0	0	0.166887	0.083448	0	0.09011
TRINITY_DN70282_c0_g1	0	0	0	0	0	0	0	0	0	0	0	0	0	0	0	0	0	0.939942	0	0	0	0	0	0	0	0	0	0	0	0
TRINITY_DN70282_c1_g1	0	0	0	0.222805	0	0	0.269965	0	0.562878	0	0	0	0	0	0	0.216123	0	0	0	0	0	0	0	0	0	0	0	0	0	0
TRINITY_DN70283_c0_g1	0	0.104309	0	0.334252	0.218105	0.316544	0.120838	0	0.661912	0.129245	0	0.413522	0	0	0	0.111292	0	0.095116	0	0	0	0.10058	0	0	0	0	0	0	0	0
TRINITY_DN70284_c0_g1	0	0	0	0	0	0	0.275642	0	0	0	0	0	0	0	0	0	0	0.58084	0.319194	0	0	0	0	0	0	0	0	0	0	0
TRINITY_DN70285_c0_g1	0	0	0	0	0	0	0	0	0	0.599406	0	0	0	0	0	0	0	0.723523	0	0.633377	0	0	0	0	0	0	0	0	0	0
TRINITY_DN70287_c0_g1	0	0	0	0	0	0	0	0	0	0	0	0.947448	0.902038	0	0	0	0	0	0	0	0	0	0	0	0	0	0	0	0	0
TRINITY_DN70288_c0_g1	0.054698	0	0.121149	0	0	0	0	0	0.066177	0	0	0	0	0	0	0	0	0	0	0	0.06974	0	0	0	0	0	0	0.377868	0.051015	0
TRINITY_DN70290_c0_g1	0	0	0	0	0	0	0	0	0	0	0	0	0	0	0	0	0	0	0	0	0	0.860033	0	0	0	0.185511	0	0	0.472985	0
TRINITY_DN70297_c0_g1	0	0	0	0	0	0	0	0	0	0	0	0	2.308652	0	0	0	0	0	1.07979	0	0	0	0	0	0	0	0	0	0	0
TRINITY_DN70298_c0_g1	0	0.391908	0	0	0	0	0	0	0	0	0	0	0	0	0	0	0	0	0	0	0	0	0	0	0	0	0	0	0	0
TRINITY_DN70298_c0_g2	0	0	0	0	0	0	0	0	0	0	0	0	0	0	0	0	0	0	0	0	0	0	0	0	0	0	0	0	0	0.53313
TRINITY_DN70299_c0_g1	0	0	0	0	0	0	0	0	0	0	0	0	0	0	0.944183	0	0	0.714606	0	0	0	0	0	0	0	0	0	0	0	0
TRINITY_DN70300_c0_g1	0	0.390514	0	1.170583	0	0.182015	0	0	0	0	0	0	0.188663	0	0	0.569446	0	0.490803	0	0	0	0	0	0	0	0	0	0	0	0
TRINITY_DN70301_c0_g1	0	0	0	0	0	0	0	0	0.832044	0	0	0	0.212486	0	0	0	0	0	0	0.316617	0	0	0.258079	0	0	0	0	0	0	0
TRINITY_DN70302_c0_g1	0	0.809374	0	0	0	0	0	0	0	0	0	0	0	0	0.832835	0	0	0	0	0	0	0	0	0	0	0	0	0	0	0
TRINITY_DN70304_c0_g1	0	0	0	0	0	0	0	0	0.720851	0	0.470398	0	0	0	0	0	0	0.234227	0	0	0.81498	0	0	0.444694	0	0	0	0	0	0
TRINITY_DN70305_c0_g1	0	0	0	0	0	0	0	0	0	0	0	0.315912	0	0	0	0	0	0	0.435301	0	0	0.317282	0	0	0	0	0	0	0.258846	0
TRINITY_DN70306_c0_g1	0	0	0	0	0	0	0	0	0	0	0	0	0	0	0	0	0	0	0	0	0	0	0	0	0.511125	0.06019	0	0.085991	0.644146	0
TRINITY_DN70308_c0_g1	0	0	0	0	0	0	0	0	0	0	0	0	0	0	0.884047	0	0	0	0	0	0	0	0	0	0	0	0	0	0	0
TRINITY_DN70309_c0_g1	0	0	0	0	0	0	0	0	0	0.761554	0	0	0	0	0	0	0	0	0	0	0	0	0	0	0	0	0	0	0	0
TRINITY_DN70312_c0_g1	0.887165	0.52187	0	0.56117	0	0	0.594978	0	0	0	0	0	0	0	0.528841	0.916051	0	0	0	0	0	0	0.579363	0	0	0	0.511242	0	0	0
TRINITY_DN70312_c0_g2	0	0	0	0	0	0.49773	0.661117	0	0	0	0.903716	0	0	0	0	0	0	0	0.774818	0	0	0	0	0	0	0	0	0	0	0
TRINITY_DN70316_c0_g1	0	0	0	0	0	0.531495	0.70094	0	0	0	0	0	0	1.359292	0	0	0	0	0	0	0	0	0	0	0.553539	0	0	0	0	0
TRINITY_DN70318_c0_g1	0	0	0	0	0	0	0	0	0	0	0	0	0	3.620897	0	0	0	0	0	0	0	0	0	0	0	0	0	0	0	0
TRINITY_DN7031_c0_g1	0	0	0	0	0	0	0.432955	0.511002	0	0	1.177834	0	0	0	0	0	0	0	0.504464	0	0	0	0	0	0	0	0.353246	0	0	0
TRINITY_DN70324_c0_g1	0	0	0	0	0	0	0	0	0.078832	0.075558	0.269686	0	0	0	0	0	0	0.058121	0.080624	0	0	0.117071	0	0	0	0	0	0	0	0
TRINITY_DN70327_c0_g1	0	0	0.094588	0	0	0	0	0	0	0	0	0	0	0.422612	0.293199	0	0	0	0	0	0.111766	0.078772	0	0	0	0	0	0	0	0
TRINITY_DN70328_c0_g1	0.703738	0	0	0	0	0	0.22968	0	0	0	0	0	0.721781	0	0	0	0	0	0.791806	0	0	0	0	0	0.521374	0	0	0	0	0
TRINITY_DN70329_c0_g1	0	0.52187	0	0	0.458327	0	0	0.694621	0.611143	0	0.815306	0	0	0	0	0.458025	0	0.792144	0	0	0	0	0	0	0	0	0	0	0	0
TRINITY_DN70331_c0_g1	0	0	0	0	0	0	0	0	0	0	0	0.280644	0	0	0	0	0	0	0	0	0.193573	0.137932	0	0	0.503611	0	0	0	0	0
TRINITY_DN70332_c0_g1	1.161594	0	0	0	0	0	0	0	0	0	0	0	0	0	0	0	0	0	0	0	0	0	0	0	0	0	0	0	0	0
TRINITY_DN70334_c0_g1	0	0	0	0	0	0	0	0	1.007187	0	0	0	0	0	0	0	0	0.686525	0	0	0	0	0	0	0	0	0	0	0	0
TRINITY_DN70335_c0_g1	0	0.339067	0	0	0	0.309138	0.798716	0.47201	0	0	1.623764	0	0	0	0	0	0	0	0	0	0.467106	0	0	0	0	0.893715	0	0.534031	0.274962	0.630878
TRINITY_DN70336_c0_g1	0	0.466959	0	0	0	0	0	0	0.340211	0	0	0.276977	0	0	0	0	0	0	0	1.2477	0	0	0	0	0	0	0	0	0	0
TRINITY_DN70338_c0_g1	0	0	0	0.505293	0	0	0.619425	0	0	0	0	0	0	0	0	0	0	0	0	0	0	0	0	0.836857	0	0	0.536091	0	0	0
TRINITY_DN70339_c0_g1	0	0	0	0	0	0.336016	0	0	0.931349	0	0	0	0	0	0	0	0	0	0	0	0	0	0	0	0	0	0	0	0	0
TRINITY_DN70343_c0_g1	0	0	0	0	0	0	0	0	0	0	0	0	0	0	0.519793	0	0	0	0	0	0	0	0	0	0	0	0	0	0.404846	0
TRINITY_DN70345_c0_g1	0	0	0	0	0	0	0	0	0	0	0.941116	0	0	0	0	0	0	0	0	0	0	0	0	0	0	0	0	0	0	0
TRINITY_DN70347_c0_g1	0	0	0	0	0	2.46782	0.799781	0	0	0	0	0	0	0	0	0	0	1.102216	0	0	0	0	0	0	0	0	0	0	0	0
TRINITY_DN70348_c0_g1	0	0	0	0	0	0	1.62909	0	0	0.895215	0	0	0	0	0	0	0	0	0	0	0	0	0	0	0	0	0	0	0	0
TRINITY_DN70351_c0_g1	0.37322	0.199791	0	0	0	0	0	0.278749	0	0	0	0	0	0	0	0	0	0	0	0	0	0.595872	0	0	0	0	0	0	0	0
TRINITY_DN70356_c0_g1	0	0	0	0.569553	0.537895	0.521475	0	0	0	0	0	0	0	0	0.623519	0	0	0	0	0	0	0	0	0	0	0	0	0	0	0
TRINITY_DN70357_c0_g1	0	0	0	0	0	0	0	0	0	0	0	0	0	1.718594	0	0	0	0	0	0	0	0	0	0	0	0	0	0	0	0.48399
TRINITY_DN70362_c0_g1	0	0	0	0	0	0	0	0.465968	0	0	0	0	0	0	0	0	0	0	0	0	0	0	0	0	0	0	0	0	0	0.622488
TRINITY_DN70363_c0_g1	0	0	0	0	0	0	0	0	0	0	0	0	0	0	0	0	0	0	0	0	0	0	0	0	0	0	0	0	0	0.88973
TRINITY_DN70365_c0_g1	0	0	0	0	0	0	0	0	0	0	0	0	0	0	0.588415	0.258766	0.551402	0	0	0	0	0	0	0	0	0	0	0	0	0
TRINITY_DN70366_c0_g1	0	0	0	0	0	0	0	0	0	0.733559	0	0	0	0	0	0	0	0	0	0	0	0	0	0	0.527766	0	0	0	0.235218	0
TRINITY_DN70369_c0_g1	0	0	0	0	0	0	0	0	0	0	0	0	0	0	0	0	0	0	0.991385	0	0	0	0	0	0	0	0	0	0	0
TRINITY_DN7036_c0_g1	0	0.280841	0.586574	0	0.77913	0	0.33321	0	0	0	0	0	0	0.639777	0	0	0	0	0.773588	0	0	0	0	0	0	0	0	0	0	0
TRINITY_DN70372_c0_g1	0	0.463473	0	0	0	0	0	0	0	0	0	0	0	0	0	0	0	0	0	0	0	0	0	0	0	0	0	0	0.196896	0
TRINITY_DN70373_c0_g1	0	0	0.384916	0	0	0	0	0	0	0	0	0	0	0.831682	0	0	0	0	0	0	0	0	0	0	0	0	0	0	0	0
TRINITY_DN70375_c0_g1	0	0	0	0	0	0	0	0	0	0	0	0	0	0	0	0	0	0	0	0	0	0	0	0	0	0	0	0	1.15824	0
TRINITY_DN70376_c0_g1	0	0	0	0	0	0	0	0	0	0	0	0	0	0	0	0.439397	0.965455	0	0	0	0	0	0	0	0	0	0	0	0	0
TRINITY_DN70377_c0_g1	0	0	0	0	0	0.671476	0	0	0	0	0	0	0	0	0	0	0	0	0	0	0	0	0	0	0.666049	0	0	0	0	0
TRINITY_DN70378_c0_g1	0	0	0	0	0	0	0	0	0	0	0	0	0	0.338322	0.938746	0	0	0	0	0	0	0	0	0	0	0	0	0.237501	0	0
TRINITY_DN7037_c0_g1	0	0	0	0.232374	0.224691	0.216254	0	0.333924	0	0	0	0	0.898499	0	0	0	0	0	0	0	0	0	0	0	0	0	0	0	0	0
TRINITY_DN70383_c0_g1	0	1.87927	0	0	0	0	0	0	0	0	0	0.613844	0	1.359292	0	0	0	0	0	0	0	0	0	0	0	0.438704	0.620843	0	0	0
TRINITY_DN70387_c0_g1	0	0	0	1.006568	0.405805	0	0	0	0	0	0	0	0.148262	0	0	0.299566	0	0	0	0	0	0	0	0	0	0	0	0	0	0
TRINITY_DN70388_c0_g1	0	0	0	0.567094	0	0	0.703582	0	0	0	0	0	0	0.336388	0	0	0	0	0.408682	0	0	0	0	0	0	0	0.279892	0.472231	0	0.277366
TRINITY_DN70389_c0_g1	0	0	0	0	0	0	0	0	0	0.292498	0	0	0	0.265678	0	0	0	0	0	0	0	0	0	0	0	0	0.211262	0	0	0
TRINITY_DN70389_c0_g2	0	0	0	0	0	0	0	0	0	0	0	0	0	0	0	0	0	0	0	0	0	0	0	0	0	0.243984	0	0	0	0
TRINITY_DN7038_c0_g1	0	0	0	0	0	0	0	0	0	0	0	0	0	0	0	0	0	0	0.526297	0	0	0	0	1.17492	0	0	0	0	0	0
TRINITY_DN70390_c0_g1	0	0	0	0	0.509045	0	0	0	0	0	0.896487	0.571579	0	0	0	0	0	0.440305	0	0	0	0	0	0	0	0	0	0	0	0
TRINITY_DN70392_c0_g1	0	0	0	0	0	0	0	0	0	0	0	0	0	0	0.519793	0	0	0	0	0	0	0	1.139813	0	0.465743	0	0	0	0	0
TRINITY_DN70394_c0_g1	0	0.059919	0	0	0	0	0.22154	0.318838	0	0.366714	0.348864	0	0.193025	0	0	0	0	0	0	0	0	0	0	0	0	0	0	0.465693	0	0
TRINITY_DN70395_c0_g1	0	0	0	0	0	0.203968	0	0	0.128883	0	0	0	0	0	0.23725	0	0	0	0	0	0	0.097772	0.118087	0	0	0.062734	0	0	0.381927	0.193666
TRINITY_DN70396_c0_g1	0	0	0	0	0.728151	0	0	0	0	0	0	0	0	0	0	0	0	0	0	0	1.134821	0	0	0	0	0	0	0	0	0
TRINITY_DN7039_c0_g1	0	0	1.520044	0	0	0	0	0	0	0	0	0	0	0	0	0	0	0	0	0	0	0	0.797266	0	0	0	0	0	0	0
TRINITY_DN70401_c0_g1	0	0	0	0	0	0.319691	0	0	0.422451	0	0	0	0	0	0.374628	0	0	0	0.229471	0	0	0.165906	0.195045	0	0	0	0	0	0	0
TRINITY_DN70402_c0_g1	0	0	0	0	0	0	0	0	0	1.173402	0	0	0.902038	0	0	0	0	0	0	0	0	0	0	1.505915	0	0	0	0	0	0
TRINITY_DN70403_c0_g1	0	0	0	0	0	0	0	0	0	0	0	0	0	0	0	0	0	0	0	0	0	0	0	0	0	0	0	0	1.462995	0
TRINITY_DN70404_c0_g1	0	0.088339	0.101039	0	0.093743	0	0	0.474848	0.337192	0	0.522469	0.262223	0	0.45107	0	0	0	0	0.116802	0	0	0	0	0	0.076876	0	0.077945	0	0	0
TRINITY_DN70405_c0_g1	0.158476	0	0.180813	0	0	0	0	0	0	0	0	0	0	0.399597	0	0	0	0	0	0	0	0	0	0	0	0	0	0	0.441828	0
TRINITY_DN70406_c0_g1	0	0	0	1.48325	1.4171	2.719391	0	0	0	0.952405	0	0	0.716101	0	0.805769	0	0	1.215502	0	0	0	0	0	0	0	0	0	0	0	0
TRINITY_DN70408_c0_g1	0	0	0	0	0	0	0	0	0	0	1.19543	0	0	0	0	0	1.542566	0.617747	0	0	0	0	0	0	0	0	0	0	0	0
TRINITY_DN7040_c0_g1	0	1.499397	0	0	0	0	0	0	0	0	0	0	0	0	0	0	0	0	0	0	0	0	0	0	0	0	0	0	0	0
TRINITY_DN70411_c0_g1	0	0.793004	0	0	0	0	0.868552	0	0	0	0	0	0	0	0	0.69668	0	0	0	0	0	0	0	0	0	0	0	0	0	0
TRINITY_DN70418_c0_g1	0	0.182499	0	0	0.096568	0.09253	0.10518	0	0.348142	0	0	0	0	0	0	0	0	0	0	0	0	0	0	0	0	0	0	0	0	0
TRINITY_DN70419_c0_g1	0	0	0	0	0	0	0.326793	0	2.116446	0	0	0	0	0	0	0	0	0	0	0	0	0	0	0	0.070243	0	0	0	0	0
TRINITY_DN70420_c0_g1	0	0.064477	0	0	0	0	0	0.085912	0	0.162402	0	0.190919	0	0	0	0.072024	0	0.181717	0	0	0	0	0	0	0	0.081367	0.057953	0	0.193245	0.190541
TRINITY_DN70421_c0_g1	0	0.42024	0	0	0	0	0	0	0	1.071267	0	0.416895	0	0	0	0	0	0	0	0	0	0	0	0	0	0	0	0	0	0
TRINITY_DN70422_c0_g1	0	0.827314	0	0	0	0	0	0	0	0.527823	0	0	0	0.911499	0.845155	0	0	0	0	0	0	0	0	0	0	0	0	0	0	0
TRINITY_DN70423_c0_g1	0	0	0	0	0	0	0	0	0	0	0	0	0	0	0	0	0	0	2.420453	0	4.013692	0	0	0	0	0	0	0	0	0
TRINITY_DN70426_c0_g1	1.332668	0.777053	0	0	0	0	0	0	0	0	0	0.753844	0	0	0	0	0	0	0	0	0	0	0	0	0	0	0	0	0	0
TRINITY_DN70427_c0_g1	0	0	0	0	0	0	0	0	0	0	0	0	0	0	0	0	0	0.539836	0	0	0	0	0	0	0	0	0	0	2.833506	0
TRINITY_DN70429_c0_g1	0	0	0	0	0	0	0.624434	0	1.283852	0	0	0	0	0	0	0	0	0	0	0	0	0	0	0	0	0	0	0	0	0
TRINITY_DN7042_c0_g1	0	0.682881	0	0	0	0	0	0	0	0.833269	0	0	0	0	0	0	0	0	0	0	0	0	0	0	0	0	0	0	0	0
TRINITY_DN70430_c0_g1	0	0	0	0	0	0	0.12927	0	0	0.138166	0	0.110381	0	0	0	0	0	0	0.148658	0	0	0	0	0	0	0	0	0	0	0.212029
TRINITY_DN70431_c0_g1	0	0	0	0.288529	0.277488	0	0.358331	0	1.107348	0	0.482755	0	0	0	0	0	0	0.239555	0	0	0	0	0	0	0	0	0	0	0	0
TRINITY_DN70432_c0_g1	0	0	0	0	0.212789	0	0	0	0	0	0	0	0	0.260858	0.482232	0	0	0.183801	0	0	0	0	0	0	0	0	0	0	0	0
TRINITY_DN70433_c0_g1	0	0	0	0	0	0	0	0	0	0	0	0	0	0	0	0	0	0	0.877153	0	1.469775	0	0	0.316159	0	0	0	0	0	0
TRINITY_DN70435_c0_g1	0.106811	0	0	0	0.110812	0	0	0.143597	0	0	0	0	0	0	0	0	0	0	0	0	0	0.204904	0.123483	0	0	0	0	0	0	0
TRINITY_DN70438_c0_g1	0	0	0	0	0	0	0	0	0	0	0	0	0	0	0	0	0	1.456318	0	0	0	0	0	0	0	0	0	0	0	0
TRINITY_DN70439_c0_g1	0	0	0	0	0	0	0	0	0	0	0	0	0	0	0	0	0	0	0	0	0	0	0	0	0.180109	0.063523	0.273483	0.270948	0.1931	0.196024
TRINITY_DN70441_c0_g1	0	0	0	0	0	0	0	0	0	0	0	0	0	0	0.702058	0	0	0	0	0	0	0	0.753263	0	0	0	0	0	1.646608	0
TRINITY_DN70442_c0_g1	0	0	0	0	0	0	0	0	0	0	0	0	0	0	0	0	0	0	0	0	0	0	0	0	0	0	0	0	0	0
TRINITY_DN70443_c0_g1	0	0	0	0	0	0	0	0	0	0	0	1.451284	0	0	0	0	0	0	0	0	0	0	0	0	0	0	0	0	0	0
TRINITY_DN70443_c0_g2	0	0	0	0	0	0	0.404711	0	0	0	0	0	0	0	0	0	0	0	0	0	0	0	0	0	0	0	0	0	0	0
TRINITY_DN70447_c0_g1	0	0.145991	0	0	0	0	0.171661	0	0	0	0.445693	0	0.145964	0	0	0.147495	0	0	0.197802	0	0	0	0	0.21441	0	0	0	0	0	0
TRINITY_DN70448_c0_g1	0	0.455529	0	0	0	0	0	0	0	0	0	0	0	0	0	0	0.883545	0	0	0	0	0	0	0	0	0	0	0	0	0.420317
TRINITY_DN70451_c0_g1	0	0	0	0	0	0	0	0	0	0	0	0	0	0	0	0	0	0.633956	0	0	0	0	0	0	0	0	0	0	0	0
TRINITY_DN70453_c0_g1	0	0	0	0	0	0	0.666577	0	0	0	0	0	0	0	0	0	0	0	0	0	0	0	0	0	0	0	0	0	0	0
TRINITY_DN70454_c0_g1	0	0	0	0	0	0	0	0	0	0.744835	0	0.592365	0	0	0	0	0	0	0	0	0	0	0	0	0	0	0.596724	0	0	1.105915
TRINITY_DN70457_c0_g1	0	0	0	0	0	0	0.077771	0.090816	0	0	0.099525	0.134422	0	0	0.163364	0	0	0.063724	0	0	0	0	0.079355	0	0	0	0	0	0	0.195794
TRINITY_DN70459_c0_g1	0	1.911679	0	0	0	0	0	0	0	1.138092	0	0	0	0	0	0	0	0.745706	0	0	0	0	0	0	0	0	0	0	0	0
TRINITY_DN7045_c0_g1	0	0	0	0	0	0	0	0	2.044562	0	0	0	0	0	0	0	0	0	0	0	0	0	0	0	0	0	0	0	0	0
TRINITY_DN70461_c0_g1	0	0	0	0.98406	0	0	0	0	0.621216	0	0	0.523936	0	0	0	0	0	0	0	0	0	0	0	0	0	0	0	0	0	0
TRINITY_DN70461_c1_g1	0	0	0	0	0	0	0	0	0	0	0	0	0	0	0	0	0	0	0	0	0	0	1.107094	0	0	0	0	0	0	0
TRINITY_DN70463_c0_g1	0	0	0	0	0	0	0	0	0	0	0	0	0	0	0	0	0	0	0	0	0	0	0	0	0	0	0	0	0	0
TRINITY_DN70464_c0_g1	0	0.173747	0	0.176017	0	0.164424	0	0	0	0.219729	0	0.173252	0	0	0	0	0	0	0	0	0	0	0	0	0	0	0	0	0	0
TRINITY_DN70465_c0_g1	2.265288	0	0.920789	0	0	0	0	0	0	0	0	0	0	0	0	0	0	0.670877	0	0	0	0	0	0	0	0	0	0	0.713571	0
TRINITY_DN70466_c0_g1	0	0.247202	0	0.240402	0	0.073793	0.697119	0.095463	0.305162	0.317913	1.174423	0.49866	0	0	0	0.232745	0	0	0	0	0	0.253856	0	0	0	0.043943	0	0	0	0
TRINITY_DN70468_c0_g1	0.202954	0	0.234388	0	0	0	0	0	0	0	0	0	0	0	0	0	0	0	0	0	0	0	0	0	0	0	0	0	0.565015	0.20697
TRINITY_DN7046_c0_g1	0	0	0	0	0.51367	0	0	0	0	0.726386	0	0	0	0	0	0	0	0.888731	0	0	0	0	0	0	0	0	0	0	0	0
TRINITY_DN70470_c0_g1	0	0	0	0	0	0.318152	0	0	0	0	0	0	0	0	0	0	0	0	0	0	0	0	0	0	0	0	0	0	0	1.020982
TRINITY_DN70470_c1_g1	0	0	0	0	0	0	0	0	0	1.502219	0	0	0	0	0	0.53208	0	0	0	0	0	0	0	0	0	0	0	0	0	0
TRINITY_DN70472_c0_g1	0	0	0	0	0	0	0	0	0	0	0	0	0	0	0	0	0	0	0	0	0	0	0	0	0.562482	0	0	0	0.233287	0
TRINITY_DN70475_c0_g1	0	0	0	0	0	0	0	0	0	0	0	0	0	0.957699	0.901821	0	0	0	0	0	0	0	0	0	0	0	0	0	0	0
TRINITY_DN70476_c0_g1	0	0	0	0	0	0	0	0	0	0	0	0	0	0	0	1.755806	0	0	0	0	0.915788	0	0	0	0	0	0	0	0	0
TRINITY_DN70477_c0_g1	1.441723	0	0	0	0	0	0	0	0	0	0	0	0	0	0	0	0	0	0	0	0	0	0	0	0	0	0	0	0	0
TRINITY_DN70479_c0_g1	0	0.1804	0	0	0	0	0	0	0.225976	0	0	0	0	0	0	0	0.359498	0.152801	0	0	0	0	0	0	0	0	0	0	0	0
TRINITY_DN70481_c0_g1	0	0	0	0.158761	0	0	0.364507	0	0	0	0	0	0.307168	0	0	0	0	0	0.210088	0	0	0	0	0	0.277655	0	0	0	0	0
TRINITY_DN70482_c0_g1	0	0.212581	0	0.210287	0	0	0	0	0	0	0	0	0	0	0	0	0	0	0	0.302139	0	0	0.737247	0	0	0	0	0	0	0
TRINITY_DN70483_c0_g1	0	2.991348	0	0	0	0.874886	0	0	0	0	0	0	0	0	0	0	0	0	0	0	0	0	0	0	0	0	0	0	0	0
TRINITY_DN70484_c0_g1	0	1.091243	0	0	0	0	0	0	0	0	0	0	0	0	0.552679	0	0	0	0	0	0	0	0	0	0	0	0	0	0	0
TRINITY_DN70485_c0_g1	0	0	0	0	0	0	0	0	0	0	0	0	0	0	0	0	0	0	0	0	0	0	0	0	0.441304	0	0	0	0.809643	0.44916
TRINITY_DN70487_c0_g1	0	0	0	0.75848	0	0	0	0	0	0	0	0.783169	0	0	0	0	0	0	0	0	0	0	0	0	0	0	0	0	0	0
TRINITY_DN70489_c0_g1	0	0	0	0	0	0	0	0	0	0.572834	0	0	0	0	0	0	0	0	0	0	0	0	1.011938	0	0	0	0	0	0	0
TRINITY_DN70491_c0_g1	0	0	0	0	0	0	0	0	0	0	0	0	0	0	0	0	0	0	0.346362	0	0	0.251571	0.289348	0	0.232342	0	0	0.405554	0	0
TRINITY_DN70492_c0_g1	0	0	0	0	0	0	0	0	0	0	0	0	0	0	0	1.7062	0	0	0	0	0	0	0	0	0	0.67837	0	0	0	0
TRINITY_DN70493_c0_g1	0	0.572091	0	0	0	0	0.339248	0	0	0	0	0	0	0	0	0	0	0	0	0	0	0	0	0	0	0	0	0	0	0
TRINITY_DN70494_c0_g1	0	0	0	0	0	0	0.441998	0	0.453005	0	0	0	0	0	0	0	0	0	0	0	0	0	0	0	0	0	0	0	0	0
TRINITY_DN70494_c0_g2	0	0	0	0	0	0.459321	0	0	0	0	0	0	0	0	0	0	0	0	0	0.712552	0	0	0	0	0	0	0	0	0	0
TRINITY_DN70495_c0_g1	0	0	0	0	0	0	0	0	0	0	0	0	0	0	0	0.577076	0.221464	0.199011	0	0	0	0	0	0	0	0	0	0	0	0
TRINITY_DN70497_c0_g1	0	0.870243	0	0	0	0	0	0	0	0	0	0	0	0	0.901821	0	0	0	0	0	0	0	0	0	0	0	0	0	0	0
TRINITY_DN70498_c0_g1	0	0	0	0	0	0	0	0	0	0	0	0	0	0	0	0	0	0	0	0	0	0	0	0	1.515998	0	0	0	0	0
TRINITY_DN7049_c0_g1	0	0	0	0	0.450672	0	0	0	0	0	0	0	0	0	0	0	0	0.389411	1.371985	0	0	0	0	0	0	0	0	0	0	0
TRINITY_DN704_c0_g1	0	0	0	1.55054	0	0	0	0	0	0	0	0	0	0	0	3.637176	0	0	0	0	0	0	0	0	0	0	0	0	0	0
TRINITY_DN70500_c0_g1	0	0	0	0.941349	0	0.843405	0	0	0	0	0	0	6.309276	0	0	3.540764	1.816141	1.533378	0	0	0	0	0	0	0	0	0	0	0	0
TRINITY_DN70503_c0_g1	0	0.267689	0	0	0	0	0.318053	0	0	0	0	0	0	0	0	0	0	0	0	0	0	0	0	0	0	0	0.25059	0	0	0.501392
TRINITY_DN70504_c0_g1	0	0	0	0	0	0	0	0	0	0	0	0	0	0	0	0	0.909339	0.263132	0.206103	0	0	0	0	0	0	0	0	0	0	0
TRINITY_DN70504_c1_g1	0	0	0	0	0	0	0	0	0	0	0	0	1.295033	0	0	0	0	0	0	0	0	0	0	0	0	0	0	0	0	0
TRINITY_DN70505_c0_g1	0	0	0	0	0	0	0	0	0	0	0	0	0	0	0	0	0	0	1.384976	0	0	0	0	0	0	0	0	0	0	0
TRINITY_DN70506_c0_g1	0	0	0	0	0	0	0	0	2.86724	0	0	0	0	0	1.888603	0	0	0	0	0	0	0	0	0	0	0	0	0	0	0
TRINITY_DN70507_c0_g1	0	0	0	0	0	0	0	0	0	0.65864	0	0	0	1.145729	0.533481	0	0	0	0	0	0.71993	0	0	0	0	0	0	0.408954	0	0
TRINITY_DN70509_c0_g1	0	0	0	0	0	0	0	0	0	1.622696	2.008705	0	0	0	0	0	0	0	0	0	0	0	0	0	0	0	0	0	0	0
TRINITY_DN70511_c0_g1	0	0	0	0	0	0	0	0	0	0	0	0	0	0	0.933733	0	0	0	0	0	0.629117	0	0	0	0	0	0	0	0	0
TRINITY_DN70512_c0_g1	0	0	0	0	0	0	0	0.421282	0	0	0.479637	0	0	0	0	0	0	0	0	0	0	0	0	0	0	0.19594	0.283737	0.477798	0	0
TRINITY_DN70513_c0_g1	0	0	0	0.403821	0.384679	0	0	0	0	0	0	0	0	0	0.442023	0	0.843274	0	0	0	0	0	0	0	0	0	0	0	0	0
TRINITY_DN70518_c0_g1	0	0	0	0	0	0	0.63458	0	0	0	0	0	0	0	0	0	0	0	0	0	0.766031	0	0	0	0	0	0	0	0	0
TRINITY_DN70519_c0_g1	0	0	0	0	0	0	0	0	0	0	0	0	0	0	0	0	0	0	0	0	0	0	0	0	0	0	0	0	0	0
TRINITY_DN70519_c0_g2	0	0	0	0	0	0	0	0	0	0	0	0	0	0	0	0	0.830502	0	0	0	0	0	0	0	0	0	0	0.332467	0	0
TRINITY_DN70520_c0_g1	0	0.784963	0	0	0	0	2.06961	0.705427	0	0.946383	0	0	0	0	0	0.46581	0	0	0	0	0	0	0	0	0	0	0	0	0	0
TRINITY_DN70522_c0_g1	0	0.339067	0	0	0	0	0	0	0	0	0	0.337766	0	0.758729	0	0	0	0.265071	0.464775	0	0	0	0	0	0	0	0	0	0	0
TRINITY_DN70523_c0_g1	0	0.153475	0	0.157731	0	0	0.180866	0.211187	0	0	0.235189	0	0	0	0	0	0	0	0	0	0	0	0	0	0	0	0	0	0	0
TRINITY_DN70525_c0_g1	0	0	0	0	0	0	0	0	0	0.761554	0	0	0	0.334473	0	0	0	0.70268	0	0	0	0	0	0	0	0	0	0	0	0
TRINITY_DN70528_c0_g1	0	0.137357	0	0.142885	0	0.133772	0.161073	0.187894	0	0.171812	0	0.546332	0	0	0	0	0	0	0	0.600165	0	0	0	0	0	0.085457	0	0	0	0.130369
TRINITY_DN70529_c0_g1	0	0	0	0	0	0.316039	0	0	0	0	0	0	0.991025	0	0.374842	0	0.712712	0	0	0	0	0	0	0	0	0	0	0	0	0
TRINITY_DN70530_c0_g1	0	0	0	0	0	0	0	0	0	0	0	0.129663	0	0	0	0	0	0.230386	0	0	0	0.127081	0	0	0.115879	0	0.233935	0.112415	0	0
TRINITY_DN70531_c0_g1	0	0.238538	0	0	0	0.117965	0	0.162074	0	0	0	0	0.12179	0.446079	0.54999	0	0	0.106367	0.15987	0	0	0	0	0	0	0	0	0.103575	0	0
TRINITY_DN70533_c0_g1	0.224538	0	0	0	0	0	0.293981	0	0	0.317913	0	0	0	0	0	0	0	0.200582	0	0	0	0	0	0	0	0	0	0	0	0
TRINITY_DN70535_c0_g1	0	0	0	0	0	0	0	0	0	0.543594	0.677158	0	0	0	0	0	0	0	0.578702	0	0	0	0.479779	0	0	0	0	0	0	0
TRINITY_DN70536_c0_g1	0.197763	0.213631	0	0	0	0	0	0	0	0	0	0	0	0.751851	0	0	0	0.176788	0	0	0	0	0	0	0	0	0	0	0	0
TRINITY_DN70537_c0_g1	0	0	0	0	0	0	0	0.143597	0	0	0.158553	0	0.219189	0	0	0	0.212451	0.095842	0.141501	0	0	0	0	0	0	0	0	0	0	0
TRINITY_DN70539_c0_g1	0	0	0	0	0	0	0	0	0	0	0	0	0	0	0	0	0	0	0	0	0	0	0	0	0	0	0	0	0	1.191367
TRINITY_DN70541_c0_g1	0.68123	0	0	0	0	0	0	0	0	0	0	0	1.426449	0	0	0	0	0	0	0	0	0	0	0	0	0	0	0	0	0
TRINITY_DN70542_c0_g1	0	0.499799	0	0	0	0	0	0.669014	0	0	0.783894	0	0	0	0	0.878794	0	0	0	0	0	0	0	0	0	0	0	0	0	0
TRINITY_DN70543_c0_g1	0	0	0	0	0	0	0	0	0	0	0	0	0	0.253944	0	0	0	0	0	0	0.299842	0	0	0	0	0	0	0	0	0
TRINITY_DN70544_c0_g1	0	0	0	0	0	0	0	1.682711	0	0	0.988126	0	0	0	0	0	0	0	0	0	0	0	0	0	0	0	0	0	0	0
TRINITY_DN70546_c0_g1	0.225625	0	0	0	0	0	0	0	0	0	0.393745	0	0.233509	0	0	0	0	0	0.342538	0	0	0	0	0	0	0	0	0	0	0
TRINITY_DN70547_c0_g1	0	0.181944	0	0	0.178133	0.171164	0	0	0	0	0	0	0	0	0	0	0	0	0.498003	0.522085	0	0	0.210813	0	0	0	0	0	0	0
TRINITY_DN70548_c0_g1	0	0.316841	0	0	0	0.278679	0	0.442744	0	0	0.505526	0	0	0	0	0	0	0	0	0	0	0	0	0	0	0	0	0	0	0
TRINITY_DN70549_c0_g1	0	0	0	0	0	0	0	0	0	0	0	0	0	0	0	0	0	0	0	0	0	0	0	0	1.06813	0.615803	0	0	0	0
TRINITY_DN7054_c0_g1	3.326784	2.837461	1.014073	13.478594	11.811545	14.8267	7.165791	1.174343	5.353178	2.253194	4.040582	0	8.611188	4.208155	0	6.751263	0	7.371583	5.934646	0	2.616826	0.834322	2.051917	1.446222	1.547167	0	0.94534	0	0.789661	0
TRINITY_DN70551_c0_g1	0.35328	0	0	0	0	0	0	0	0	0	0	0	0	0	0	0	0	0	0	0	0	0	0	0	0	0	0	0	0	0
TRINITY_DN70556_c0_g1	0	0	0	0	0	0	0	0	0.325585	0	0	0	0	0.327283	0.100914	0	0	0	0	0	0.231461	0	0	0	0	0	0	0	0.08143	0
TRINITY_DN70558_c0_g1	0	0	0	0	0	0	0	0	0	0	0	0.23898	0	0	0	0	0	0	0	0	0	0	0	0	0	0	0	0.193909	0	0.22458
TRINITY_DN70560_c0_g1	0.217198	0	0	0	0	0.216254	0	0	0	0	0	0	0	0	0	0	0	0.97028	0	0	0	0	0	0	0	0	0	0	0	0
TRINITY_DN70563_c0_g1	2.066572	0	0	0	0	0	0.876758	0	0	0	0	0	0	1.751328	0	0	0	0	0	0	0	0	0	0	0	0	0	0	3.242126	0
TRINITY_DN70564_c0_g1	0	0.095662	0	0	0	0.193238	0	0.128892	0	0.118249	0	0	0	0	0	0.101149	0	0.261634	0	0	0	0	0	0	0	0	0	0	0	0
TRINITY_DN70565_c0_g1	0	0	0	0.659359	0.425578	0	0	0	0.277348	0.286265	0	0	0	0	0	0	0	0	0	0	0	0	0	0.333049	0	0	0	0	0	0
TRINITY_DN70567_c0_g1	0	0	0	0	0.333995	0	0	0	0.424088	0	0	0	0	0	0	0.167443	0	0	0	0	0	0	0	0	0	0	0	0	0	0
TRINITY_DN70569_c0_g1	0.140204	0.143983	0	0	0	0	0.169195	0	0	0	0	0	0	0	0	0.145715	0	0	0	0.209218	0	0.140928	0	0.211382	0	0	0	0	0	0
TRINITY_DN7056_c0_g1	0	0	0	0	0	0	0	0	0	0	0	0	0	0	0	0	0	0	0	0	0	0	0	0	0.971307	0.637821	0.462971	0	0	0
TRINITY_DN70570_c0_g1	0	0.689583	0	0	0	0	0	0	0	0	0	0	0	0	0	0	0	0	0	0	0.943202	0	0	0	0	0	0	0	0	0
TRINITY_DN70571_c0_g1	0	0.289592	0	0	0.266853	0	0	0	0	0	0	0	0	0	0	0.534557	0	0.230379	0	0	0	0	0	0	0	0.188026	0.272482	0	0	0
TRINITY_DN70571_c1_g1	1.564924	0	0	0	0	0	0	0	0	0	0	0	0	0	0	0	0	0	0	0	0	0	0	0	0	0	0	0	0	0
TRINITY_DN70574_c0_g1	0	0	0	0	0.405805	0	0	0	0	0.581525	0	0	0	0	0.933733	0	0	0	0	0	0	0	0	0	0	0	0	0	0	0
TRINITY_DN70576_c0_g1	0	0	0	0	0	0	0	0	0	0	0	0	0	0	0	0	0	0	0.131639	0	0	0	0	0	0.606748	0	0	0	0	0
TRINITY_DN70576_c0_g2	0	0	0	0	0	0	0	0	0	0	0	0	0	0	0	0	0	0	0	0	0	0	0	0	0.672497	0	0	0	0.328197	0
TRINITY_DN70577_c0_g1	0	0	0	0	0	0	0	0	0	0	1.65651	0	0	0	0	0.530759	0	0	0	0	0	0	0	0	0	0	0	0	0	0
TRINITY_DN70578_c0_g1	0	1.499397	0	0	0	0	0	0.669014	0	0.628024	0	0	0	0	0	0	0	0.379818	0	0	0	0	0	0	0	0	0	0	0	0
TRINITY_DN70579_c0_g1	0	0	0	0	0	0	0	0	0	0	0	0	0	0	0	0.908416	0	0.785426	0	0	0	0	0	0	0	0	0	0	0	0
TRINITY_DN70579_c1_g1	0	0	0	0	0	0	0.738315	0	0	0	0	0	1.185683	0	0	0.579573	0	0	0	0	0	0	0	0	0	0	0	0	0	0
TRINITY_DN7057_c0_g1	0	0	0	0	0	0.580448	0	0	0	0	0	0	0	0	0	0	0	0	0	0	0	0	0	0	0	0.481209	0	0	0	0
TRINITY_DN70582_c0_g1	0	0	0	0	0	0	0	0	0	0	0	0	0	0	0.374842	0.327627	0.712712	0	0	0	1.001513	0	0	0.552741	0	0	0	0	0	0
TRINITY_DN70584_c0_g1	0	0	0	0	0	0	0	0	0	0	0	0	0	0	0	0	0	0	1.644947	0	0	0	0	0	0	0	0	0	0	0
TRINITY_DN70585_c0_g1	0	0	0	0.288529	0	0	0	0	0	0	0.965511	0	0	0	0	0	0	0	0	0	0	0	0	0	0	0	0	0	0	0
TRINITY_DN70586_c0_g1	0	0	0	0	0	0.574679	0	0	0	0.825873	0	0.66049	0.604659	1.468155	0	0	0	0	0	0	0	0	0	0	0	0	0	0	0	0
TRINITY_DN70587_c0_g1	0	0	0	0.206711	0	0	0	0	0	0.266177	0	0	0	0	0	0	0	0.173117	0	0	0	0	0	0	0	0	0	0	0	0
TRINITY_DN70588_c0_g1	0	0	1.026599	0	0	0	0	0	0	0	0	0	0	0	0	0	0	0	0	2.39596	0	0	0	0	0	0	0	0	0	0
TRINITY_DN70589_c0_g1	0	0	0	0	0	0	0	0	0	0	0	1.800384	0	0	0	0	0	0	0	0	0	0	0	0	1.534279	0	0	0	0	0
TRINITY_DN7058_c0_g1	0	0	0	0	0	0	0	0	0	0	0	0	0	0	0	0	0	0	0.685992	0	0	0	0	0	0	0	0	0	0	0.943284
TRINITY_DN70591_c0_g1	0	0	0	0	0	0	0	0	0	0	0.458423	0	0	0	0	0	0	0.458248	0	0	0	0	0	0	0	0	0	0	0	0
TRINITY_DN70592_c0_g1	0	0	0	0	0.668402	0	0	0.9655	0	0	1.127297	0	0	0	0	0.667728	0	0.736883	1.186929	0	0	0	0	0	0	0	0	0	0	0
TRINITY_DN70593_c0_g1	0	0	0	0	0	0	0.594978	0	1.833428	0	0	0	0	0	0	0	0	0	0	0	0	0	0	0	0	0	0	0	0	0
TRINITY_DN70594_c0_g1	0	0	0	0	0	0	0.2771	0.32674	0	0	0.367758	0.46537	0	0	0	0	0	0	0	0	0	0	0	0	0.21456	0	0.21601	0	0	0.21879
TRINITY_DN70599_c0_g1	0.374691	0	0	0	0	0	0	0	0	0	0	0	0	0	0	0	1.69957	0.33475	0	0	0	0	0	0	0	0	0	0	0	0
TRINITY_DN7059_c0_g1	0	1.534855	0	0	0.563875	0	0	0	0	0	0.389229	0	0	0	0	0	0	0	0	0	0.340005	0	0.706498	0	0	0	0	0	0	0
TRINITY_DN705_c0_g1	0	0.222359	0	0	0	0	0	0	0	0	0	0	0	1.298402	0.240027	0	0	0	0	0	0	0	0	0	0	0.141333	0	0	0	0
TRINITY_DN70600_c0_g1	0	0.124626	0	0	0	0.245385	0	0	0	0.310624	0.188035	0.123773	0	0	0	0	0.249182	0	0	0	0	0	0	0	0	0	0	0	0	0
TRINITY_DN70603_c0_g1	0	0	0	0	0	0	0	0	0	0.742711	0.916845	0.287199	0	0	0	0	0	0	0	0	0	0	0	0	0	0	0	0	0	0
TRINITY_DN70603_c1_g1	0	0	0	0	0	0	0.379186	0	0	0	0	0	0	0	0	0	0	0	0	0	0	0	0	0	0	0	0	0	0	0
TRINITY_DN70606_c0_g1	0.340985	0	0.404834	0	0	0	0	0	0	0	0	0	0	0.873049	0	0	0	0	0	0	0	0	0	0	0	0	0	0.925366	0	0
TRINITY_DN70609_c0_g1	0	0.10526	0	0.117466	0.28898	0.055306	0.239123	0.558675	0	0.257177	0.076304	0	0	0	0	0	0	0	0	0	0	0	0	0	0	0	0	0	0	0
TRINITY_DN7060_c0_g1	0	0	0	0	0	0	0	0	0	0	0	0	0	0	0	0	0	0	0	0	0.527271	0	0.884248	0	0	0	0	0	0	0
TRINITY_DN70615_c0_g1	0	0	0	0	0	0	0	0	0	0	0	0	0	0	0	0	0	0	0	0	0	0	0	0	2.10779	0	0	0	0	0
TRINITY_DN70616_c0_g1	0	0.897495	0	0	0	1.553013	0	0	0	0	0	0	0	0.991331	0	0	0	0	0	0	0	0	0	0	0	0	0.897197	0	0	0
TRINITY_DN70617_c0_g1	0	0	0	0	0	0	0	0	0	0	0	0.209195	0.802893	0	0	0	0	0.347679	0	0	0	0	0.242251	0	0	0	0	0	0	0.197212
TRINITY_DN70618_c0_g1	0	0.455529	0	0	0	0	0	0	0	0	0	0	0	0	0.92633	0	0	0	0	0	0	0	0	0	0	0	0	0	0	0
TRINITY_DN70619_c0_g1	0	0	0	0	0.133595	0	0	0	0	0	0	0	0	4.206526	0	0	0	0	0	0	0	0	0	0	0	0.08133	0	0	0	0
TRINITY_DN70620_c0_g1	0	0	0	0	0	0	0	0	0	0.388104	0	0	0	0	0	0	0	0	0	0	0	0	0	0.45361	0	0	0.283737	0	0	0
TRINITY_DN70621_c0_g1	0.153733	0.319803	0	0	0.159256	0	0	0.220519	0.402216	0	0	0	0	0	0	0.159692	0	0	0	0	0	0	0	0	0	0	0	0	0	0
TRINITY_DN70624_c0_g1	0	0	0	0	0.171747	0.164507	0.092185	0	0	0	0	0	0	0	0	0.086164	0	0.297189	0	0	0	0	0	0	0	0.049455	0.2826	0	0	0
TRINITY_DN70625_c0_g1	0	0	0	0	0	0	1.332499	0.679035	0	0	0	0	0	0	0.515382	0	0	1.54467	0	0	0	0	0	0.779118	0	0	0	0	0	0.467656
TRINITY_DN70626_c0_g1	0.432466	0.508437	0	0	0	0	0.581095	0	0	0	0	0.502012	0	0	0	0	0	0	0	0	0	0	0	0	0	0	0	0	0	0
TRINITY_DN70629_c0_g1	0	0	0	0	0	0	0	0	0	0	0	0	0	0	0	0	0	0	0	0	0	0	0	0	0.779262	0	0	0	0	0
TRINITY_DN70632_c0_g1	0.688857	0	0	0	0	0	0	0	0	0	0	0	0	0	0	0	0	0	0	0	0	0	0	0	0	0	0	0	0.648425	0
TRINITY_DN70634_c0_g1	0	0	0	0	0	0	0	0	0	0	0	0	0	0	0	0	0	0	0	0	0	0	0	0	0	1.113486	0	0	0	0
TRINITY_DN70636_c0_g1	0	0	0	0	0	0.227178	0	0	0	0.142088	0	0.113451	0	0	0	0	0	0.30852	0	0	0	0	0	0	0	0	0	0	0	0.108881
TRINITY_DN70637_c0_g1	0	0.98654	0	0	0	0	0	0	0	0	0	0	0	0	0	0	1.849089	0	0	0	0	0	0	0	0	0	0	0	0	0
TRINITY_DN7063_c0_g1	0	0.544982	0	0	0	0	0	0	0	0	0	0	0.25352	0.622753	0	0	0.538646	0.436771	0	0	0	0	0	0	0	0	0	0	0	0
TRINITY_DN70643_c0_g1	0	0	0	0	0	0	0	0	0	0	0	0.557273	0	0	0	0	0	0	0	0	0	0	0	0	0	0	0	0.446151	0	0
TRINITY_DN70644_c0_g1	0	0	0	0	0	0	0	0.352986	0	0	0	0.50217	0	0	0	0	0	0.203515	0	0	0	0	0	0	0	0	0	0	0	0
TRINITY_DN70647_c0_g1	0	0	0	0	0	0	0	0	0	0.633003	0.790048	0	0	0	0	0	0	0	0	0	0	0	0	0	0	0	0	0.782695	0	0
TRINITY_DN70648_c0_g1	0	0	0	0	0	0	0.821976	0.948544	0.852271	0	0	0.725642	0	0	0	0	0	0	0	0	0	0	0	0	0	0	0.745112	0	0	0
TRINITY_DN70649_c0_g1	0	0	0	0.217818	0	0	0.263109	0	0	0	0	0	0	0	0	0	0	0	0	0	0	0	0	0	0.40639	0.140572	0	0	0.378323	0
TRINITY_DN70651_c0_g1	0	0	0	0	0	0	0	0	0	0.724845	0.525395	0.231405	0	0	0	0	0	0	0	0	0	0	0	0	0	0	0	0.101447	0	0
TRINITY_DN70652_c0_g1	0	0	0	0	0	0	0.20312	0	0	0	0.265273	0	0	0	0	0	0	0	0	0	0	0	0.397958	0	0	0	0	0	0	0
TRINITY_DN70653_c0_g1	0	0	0	0	0	0	0.128197	0	0	0	0	0	0.113562	0	0	0	0	0	0	0	0	0	0	0	0.097112	0	0	0	0.103001	0.315551
TRINITY_DN70654_c0_g1	0.092854	0	0	0	0.096374	0	0.104941	0	0	0.224808	0.134827	0	0	0	0	0	0	0.08337	0	0	0	0	0	0	0	0.112341	0	0.161441	0	0.086993
TRINITY_DN70658_c0_g1	0	0	0	0	0	0	0	0	0	0	0	0	0.45063	0	1.533115	1.329073	0	0	0	0	0	0	0	0	0	0	0	0	0	0
TRINITY_DN70661_c0_g1	0	0	0	0	0.469055	0	0	0	0	0	0	0	0.234668	0	0	0.469999	0	0	0	0	0	0	0	0	0	0	0	0	0	0
TRINITY_DN70662_c0_g1	0	0	0	0	0	0	0	0	0	0	0	0	0	0	0	0	0	0	0	0	0	0	0	0	1.547167	0.671565	0	0	0	0
TRINITY_DN70663_c0_g1	0.324982	0	0	0	0	0	0	0	0	0	0	0	0	0	0	0.336415	0	0.870714	0.511583	0.51071	0	0	0	0	0	0	0.71772	0	0	0
TRINITY_DN70664_c0_g1	0	0	0	0	0	0	0.247887	0.291404	0	0	0	0.208186	0	0	0	0	0	0	0	0	0	0	0	0	0	0	0	0.514016	0	0
TRINITY_DN70665_c0_g1	0	0	0	0	0	0	0	0	0	0	0	0	0	0	1.335098	0	0	0	0	0	0	0	0	0	0	0	0	0	0	0
TRINITY_DN70668_c0_g1	0	0	0	0.538377	0	0.50234	0.655692	0	0	0	0	0	0	0	0.600255	0	0	0.89699	0	0	0	0	0	0	0	0	0	0	0	0
TRINITY_DN7066_c0_g1	0	0	0	0	0	0	0	0	0	0	0	0.244233	0.460199	0	0	0.922123	0	0	0	0	0	0	0	0	0	0.156479	0	0	0	0
TRINITY_DN70670_c0_g1	0	0	0	0	0	0	0	0.842564	0	0.388104	0	0.300057	0	0	0	0.276348	0	0	0	0	0	0.904184	0	0	0	0	0	0	0	0
TRINITY_DN70672_c0_g1	0	0	0	0	0	0	0	0	0	0	1.669643	0.528483	0	0	0	0	0	0	0	0	0	0	0	0	0	0	0	0	0	0.98496
TRINITY_DN70673_c0_g1	0	0	0	0	0	0	0	0	0.798155	0	0	0.6791	0	0	0	0	0	0	0	0	0	0	0	0	0	0	0	0	0	0
TRINITY_DN70674_c0_g1	0	0	0.37229	0	0	0	0	0	0	0	0	0	0	0.61668	0	0	0	0	0	0	0	0	0	0	0	0	0	0	0.151407	0
TRINITY_DN70675_c0_g1	0	0	0	0	0	0	0	0	0	0	0	0	0	0	0	0	0	0	0.843292	0	0.423174	0	0	0.462795	0	0	0	0	0	0
TRINITY_DN70676_c0_g1	0	0	0	0	0	0	0	0	0	0	0	0	0	0	0	0	0	0	0	0	0	0	0	0	0.40222	0.056931	0.489158	0	0	0
TRINITY_DN70678_c0_g1	0	0	0	0	0	0	0.587963	0.347095	0	0	0	0.24693	0.232361	0	0	0	0	0.200582	0	0	0	0	0	0	0	0	0	0	0	0
TRINITY_DN70681_c0_g1	0	0	0	0	0.187871	0	0	0	0	0	0	0	0	0	0	0.188335	0	0.324654	0	0	0	0	0	0	0	0.365976	0.177319	0	0	0
TRINITY_DN70683_c0_g1	0	0	0	0	0	0	0	0	0	0.697044	0	0	0	0	0	0	0	0	0	0	0	0	0	0	0	0.777701	0	0	0	0
TRINITY_DN70685_c0_g1	0	0	0	0	0	0	0.335207	0	0	0	0	0	0	0	0	0	0	0	0	0	0	0	0	0	0.588628	0	0	0	0	0
TRINITY_DN70688_c0_g1	0	0	0	0	0	0	0	0	0	2.041633	0	0	0	0	0	0	0	0	0	0	0	0	0	0	0	0	0	0	0	0
TRINITY_DN70688_c1_g1	0	0	0	0	0	0	0	0	0	0	0	0	0	0	0	0	0	0	0	0	0	1.712292	0	0	0	0	0	0	0	0
TRINITY_DN70689_c0_g1	0	0	0	0	0	0	0	0	0	0	0	0	0	0	0	0	0	0.719539	0	0	0	0	0	0	0	0.658054	0	0	0	0
TRINITY_DN70689_c0_g2	0	0	0	0	0	0	0.825845	0	0	0	0	0	0	0	0	0	0	0.273583	0	0	0	0	0	0	0	0	0	0	0	0
TRINITY_DN70690_c0_g1	0	0	0	0	0	0	0	0	0	0.790408	0.980131	0	0	0	0	0.563009	0	0	0	0	0	0	0	0	0	0	0	0	0	0
TRINITY_DN70693_c0_g1	0	0.440841	0	0.410137	0	0	0	0	0	0	0	0.436857	0	0	0	0	0	0.674578	0	0	0	0	0	0	0	0	0	0	0	0
TRINITY_DN70694_c0_g1	0	0	0	0	0	0	0	0	0	0.871393	0	0.698601	0	0	0	0	0	0	0	0	0	0	0	0	0	0	0	0	0	0
TRINITY_DN70695_c0_g1	0	0	0	0	0	0	0	0	0.978716	0	0	0	0	0	0	0	0	0	0	0	0	0.81314	0	0	0	0	0	0	0	0
TRINITY_DN70697_c0_g1	0	0	0	0	0	0	0	0	0	0	0	0	0	2.495046	0	0	0	0	0	1.532131	0	0	0	0	0	0	0	0	0	0
TRINITY_DN70697_c1_g1	0	0.383133	0	0	0	0	0	0	0	0	0	0	0	0	0	0	0.74904	0	0	0	0	0	0	0	0	0	0.367576	0	0	0
TRINITY_DN70698_c0_g1	0	0	0	0	0	0	0	0	0	0	0.382585	0	0.227879	0	0	0.913432	0	0	0	0	0	0.483775	0	0	0	0	0	0	0	0
TRINITY_DN70699_c0_g1	0	0	0	0	0	0	0.303922	0	0	0	0	0	0	0	0	0	0	0.20653	0	0	0	0	0.294152	0	0	0	0	0	0	0
TRINITY_DN70700_c0_g1	0	0	0	0.73329	0	0	0	1.079312	0	0	0	0	0	0	0	0	0	0	0	0	0	0.778682	0	0	0	0	0	0	0	0
TRINITY_DN70702_c0_g1	0	0	0.348263	0	0.162187	0	0.086496	0	0	0.092802	0	0	0.07998	0	0	0	0	0.070166	0	0	0	0	0	0	0	0	0	0	0	0
TRINITY_DN70703_c0_g1	0.471796	0.261531	0	0	0	0.234978	0	0	0	0	0	0	0	0.6003	0.277511	0	0	0.210692	0	0	0	0	0	0	0	0	0	0	0	0
TRINITY_DN70704_c0_g1	0	0.565724	0	0	0	0	0	0	0	1.185467	0	0.957335	0	0	0	0	0	0	0	0	0	0.871173	0	0	0	0	0	0	0	0
TRINITY_DN70706_c0_g1	0	0	0	0	0	0	0.432955	0	0	0	0	0	0	0	0	0.331964	0	0.286373	0	0	0	0	0	0	0	0	0	0	0	0
TRINITY_DN70707_c0_g1	0	0	0	0	0	0	0	0	0	0	0	0	0	0	0	0	0	0	0	0.539481	1.639844	0.394923	0	0	0	0	0	0	0	0
TRINITY_DN70708_c0_g1	0	0	0	0	0	0	0	0	0	0	0	0	0	0	0	0	0	0	2.263	0	0	0	0	0	0	0	0	0	0	0
TRINITY_DN70708_c0_g2	0	0	0	0	0	0	0	0	0	0	0	0	0	0	0	0	0	0	0.673223	0	0	0	0	0	0	0	0	0	0	0
TRINITY_DN70709_c0_g1	0	0	0	0	0	0	0	0.198157	0.182202	0.181107	0	0	0.144618	0	0	0	0.288598	0.125995	0	0	0	0	0	0	0	0	0	0	0	0
TRINITY_DN7070_c0_g1	0.083008	0	0	0	0	0	0	0	0	0	0	0	0	0.103539	0.38312	0	0	0	0.106235	0	0	0	0	0	0	0.049649	0	0.072037	0	0
TRINITY_DN70711_c0_g1	0	0	0	0	0	0	0	0	0	0	0.652147	0	0	0	0.419484	0.365563	0	0	0	0	0	0	0	0	0	0	0	0	0	0
TRINITY_DN70712_c0_g1	0	0	0	0	0.991173	0	0	0	0	0	0	0	0	0	0	0	0	0.428496	0	0	0	0	0	0	0	0	0	0	0	0
TRINITY_DN70713_c0_g1	0	0	0	0	0	0	0	0	1.407476	0	0	0	0	0	0	0	0	0	0	0	0	0	0	0	0	0	0	0	0	0
TRINITY_DN70714_c0_g1	0	1.776655	0	0	0	0	0	0	0	1.061264	0	0	0	0	0	0	0	0	0	0	0	0	0	0	0	0	0	0	0	0
TRINITY_DN70715_c0_g1	0.080971	0.156979	0	0.085669	0	0.080522	0	0.105106	0.300063	0	0.115422	0	0.08294	0	0	0.168715	0	0.07274	0.103327	0	0	0	0	0.227829	0	0.144956	0	0	0	0.075134
TRINITY_DN70716_c0_g1	0	0	0	0.320213	0	0	0	0	0	0	0	0	0	0	0.70221	0.307393	0	0.265071	0	0	0	0	0	0	0	0	0	0	0	0
TRINITY_DN70720_c0_g1	0	0	0	0	0	0	0	0	0	0	0	0	0	0	0	0	0	0	2.767819	0	0	0	0	0	0	0	0	0	0	0
TRINITY_DN70722_c0_g1	0	2.131177	0	0	0	0	0	0	0	0	0	0	0	0	0	0	2.698726	0	0	0	0	0	0	0	0	0	0	0	0	0
TRINITY_DN70724_c0_g1	0	0	0	0	0	0	0	0	0	0	0	0	0	0	0	0	0	0	0	0	0	0	0	0	0	0	0	0	1.519515	0
TRINITY_DN70726_c0_g1	0	0	0	0	0	0	0	0	2.119545	0	0	0	0	0	0	0	0	0	0	0	0	0	0	0	0	0	0	0	0	0
TRINITY_DN70726_c0_g2	0	0	0	0	0	0	0	0	0	0	0	0.533084	0	0	0	0	0	0	0	0	0	0	0	0	0.488004	0	0.530947	0	0	0
TRINITY_DN70728_c0_g1	0	0.222359	0	0	0	0	0	0	0	0	0.350024	0.22207	0	0	0	0	0.441556	0	0	0	0	0	0	0	0	0	0	0	0	0
TRINITY_DN70729_c0_g1	0	0	0	0	0	0	0	0.15467	0	0	0	0.226273	0	0	0	0	0.228114	0	0	0	0	0.110372	0.132568	0	0	0.070635	0	0	0	0
TRINITY_DN70731_c0_g1	0	0	0	0	0	0	0	0.294352	0	0	0.660513	0.210213	0	0	0.457284	0	0	0	0	0	0	0	0	0	0	0	0	0	0	0
TRINITY_DN70735_c0_g1	0	0	0.748647	0	0	0	0	0	0	0	0	0	0	0	0	0	0.712712	0	0.497485	0	0	0	0	0	0	0.241614	0	0	0	0
TRINITY_DN70736_c0_g1	0	0.27087	0	0	0	0	0.32173	0.380401	0	0	0	0	0	0	0	0	0	0	0	0	0	0	0	0	0	0	0	0	0	0
TRINITY_DN7073_c0_g1	0	0	0	0	0.85337	0	0	0	0	0	0	0	0	0	0	0	0	0	0	0	0	0	0	0	0	0	0	0	0	0
TRINITY_DN7073_c0_g2	0	0.177383	0	0	0	0	0.210145	0	0	0	0	0	0	0	0	0	0	0	0	0	0	0	0	0	0	0	0	0	0	0
TRINITY_DN70740_c0_g1	0	0	0	0	0.563875	0	0	0	0	0	0	0	0	0	0	0	0	1.527641	0	0	0	0	0	0	0	0	0	0	0	0
TRINITY_DN70741_c0_g1	0	0	0	0	0	0	0.358331	0.423874	0	0	0	0.301968	0	0	0	0	0	0	0	0	0	0	0	0	0	0	0	0	0	0
TRINITY_DN70741_c1_g1	0	0	0	0	0	0	0	0	0	0	0	0.383744	0	0	0	0	0	0	0	0	0	0.383832	0	0	0	0	0	0	0	0
TRINITY_DN70742_c0_g1	0	3.056591	0	0	0	0	0	0	0	0	0	0	0	0	0	0.689302	0	0	0	0	0	0	0	0	0	0	0	0	0	0
TRINITY_DN70743_c0_g1	0	0	0	0	0	0	0	0	0	0	0	0	0	0.499052	0	0	0	0	0	0.302139	0	0	0	0	0	0	0	0	0	0
TRINITY_DN70745_c0_g1	0	0	0	0	0.368094	0	0	0	0	0	0	0	0	0	0	0	0	0.635734	0	0	0	0	0.465756	0	0	0	0	0	0	0
TRINITY_DN70746_c0_g1	0.98673	0.581407	0	0	0	0	0	0	0	0.720384	0	0	0	0	0	0	0	0.440305	0	0	0	0	0	0	0.519629	0	0	0	0	0
TRINITY_DN70746_c1_g1	0	1.687515	0	0	0	0	0	0	0	0	0	0	0	0	0	0	0	0	0	0	0	0	0	0	0	0	0	0	0	0
TRINITY_DN70748_c0_g1	0	0	0	0	0	0	0	0.45129	0.784716	0	0.515856	0	0.296002	0	0	0	0	0	0	0	0	0	0	0	0	0	0	0	0	0
TRINITY_DN70749_c0_g1	0	0	0	0	0	0	0	0	0	0	0	0	0.239421	0	0	0.718919	0	0	0	0	0	0.511877	0	0	0	0	0	0	0	0
TRINITY_DN70753_c0_g1	0	0	0	0	0	0.717206	0.026854	0	0.948595	0	0	0	0	0	0	0	0	0	0	0	0	0	0	0	0	0	0	0	0	0
TRINITY_DN70754_c0_g1	0	0.148583	0	0.306508	0	0	0	0	0	0.18648	0.227114	0	0	0	0	0	0	0	0	0	0	0	0	0	0	0	0	0	0	0
TRINITY_DN70764_c0_g1	0	0	0	0	0	0	0	0	0	0.364526	0	0.564016	0.261905	0	0	0	0	0	0	0	0	0	0.323947	0	0	0	0	0	0	0
TRINITY_DN70765_c0_g1	0.145046	0	0	0	0	0	0.176153	0.205628	0	0	0	0	0.149202	0.182528	0	0	0	0	0	0	0	0	0	0	0	0	0	0	0	0
TRINITY_DN70767_c0_g1	0	0	0	0	0	0	0	0	0	0	0	0	0	0	0	0	3.548994	0	0	0	0	0	0	0	0	0	0	0	0	0
TRINITY_DN7076_c0_g1	0	0	0	0	0	0	0	0	0	0	0	0	0	0	0	0	0	0	0	0	0.889103	0	0	0	0	0	0	0	2.579209	0
TRINITY_DN70771_c0_g1	0	0	0	1.929692	0	1.771394	0	0	0	0	0	0	0	0	0	0	0	0	0	0	0	0	0	0	0	0	0	0	0	0
TRINITY_DN70775_c0_g1	0	0	0	0	0	0	0	0	1.616031	0	0	0	0	0	0	0	0	0	0	0.609959	0	0	0	0	0	0	0	0	0	0
TRINITY_DN70776_c0_g1	0	0	0	0	0	0	0	0	0	0	0	0	0	0	0	0	0	0	0	0	0	0	0	0	0.521374	0	0	0	0	0
TRINITY_DN70777_c0_g1	0	0	0	0	0	0	0	0	0	0	0	0	0	0	0	0	0	0	0	0	0	0	0	0	0.178408	0.127177	0	0.373042	0	0
TRINITY_DN70778_c0_g1	0	0	0	0	0	0	0	0	0	0.690324	0	0.26735	0	0	0	0	0	0	0	0	0	0	0	0	0	0	0	0	0	0.250696
TRINITY_DN70779_c0_g1	0	0	0.859667	0	0	0	0	0	0	0	0	0	0	0	0	0	0	0	0	0	0	0	0	0	0	0	0.405761	0	0	0
TRINITY_DN70779_c0_g2	0	0	0	0	0	0	0	0.940277	0	0	0	0	0	0	0	0	0	0	0	0	0	0	0	0	0	0	0	0	0	0
TRINITY_DN7077_c0_g1	0	0	0	0.717846	0.686178	0	0.448221	0.528633	0	0	0	0	0	0	0	0.343304	0	0.592423	0	0.521214	0	0.762249	0.433277	0.582953	0.355256	0.511494	0	0	0	0.355291
TRINITY_DN70780_c0_g1	0	0	0	0	0	0	0	0	0	0	0	0	0.792761	0.243175	0	0	0	0	0	0	0	0	0	0	0	0	0	0	0	0
TRINITY_DN70782_c0_g1	0	0	0	0	0	0	0.337224	0	0	0	0	0.283719	0	0	0	0	0	0	0	0	0	0	0	0	0	0	0	0	0	0
TRINITY_DN70782_c0_g2	0	0.152915	0	0	0	0	0	0	0	0.192175	0	0	0	0	0	0	0	0	0	0	0	0	0	0	0	0	0.138216	0.129764	0	0
TRINITY_DN70783_c0_g1	0.436111	0	0	0	0	0	0	0	0	0	0	0	0	0	0.519793	0	0	0	0	0	0	0	0	0	0	0	0	0	0	0.471642
TRINITY_DN70783_c0_g2	0	0	0	0	0	0	0	0	0	0	0	0	0	0	0	0	0	0	0	0	0	0	0	0	0.285124	0	0	0.486385	0	0.286163
TRINITY_DN70784_c0_g1	0	0	0	0.089777	0	0.084619	0.2248	0.107685	0.560972	0.290525	0	0.039159	0	0	0.097677	0.0444	0	0	0.102959	0.0601	0	0.112279	0	0	0	0.072978	0	0	0	0
TRINITY_DN70785_c0_g1	0	0	0	0	0	0	0	0	0	0	0	0	0	0	0	0	0	0	0	0.446211	0	0	0	0	0	0.560427	0	0	0	0
TRINITY_DN70786_c0_g1	0	0.646994	0	0.16524	0	0	0	0.223206	0	0	0	0.16118	0	0	0	0	0	0	0	0	0	0	0	0	0	0.202339	0	0	0	0
TRINITY_DN70788_c0_g1	0	0	0	0	0	0	0.347542	0	0.716646	0.378387	0.467364	0.296275	0	0	0	0	0	0	0	0	0	0	0	0	0	0	0	0	0	0.277366
TRINITY_DN70789_c0_g1	0	0	0	0	0	0.157651	0	0	0	0	0	0	0	0	0	0.32918	0	0.141872	0	0	0	0	0	0	0.149336	0	0	0	0	0
TRINITY_DN7078_c0_g1	0	0	0	0	0	0	0	0	0	0	0	0	0	0	0	0	0	0	0	0	0	0	0	0	0	0	0	0	0	1.54595
TRINITY_DN70791_c0_g1	0.337794	0	0	0	0	0	0	0	0	0	0	0	0	0.743735	0	0	0	0	0	0.255881	0	0	0	0	0	0	0	0	0	0
TRINITY_DN70793_c0_g1	0	0.550564	0	0	0	0	0	0	0	0	0	0	0	0	0	0.482113	0	1.251716	0	0	0	0	0	0	0	0	0	0	0	0
TRINITY_DN70795_c0_g1	0	0	0	0	0	0	0.138544	0	0	0	0.178869	0.472185	0	0.148306	0.13714	0.123062	0	0.212191	0	0	0	0	0	0	0	0	0.106146	0	0	0
TRINITY_DN70796_c0_g1	0	0	0	0	0	0	0	0	0	0	0	0	0	5.390748	0	0	0	0	0	0	0	0	0	0	0	0	0	0	0	0
TRINITY_DN70797_c0_g1	0	0	0	0	0	0	0	0	0	0	3.920526	0	0	0	0	0	0	0	0	0	0	0	0	0	0	0	0	0	0	0
TRINITY_DN70798_c0_g1	0	0	0	0	0	0	0	0	1.770797	0	1.146339	0	0	0	0	0	0	0	0	0	0	0	0	0	0	0	0	0	0	0
TRINITY_DN70799_c1_g1	0	0	0	0	0	0	0	0	0	0	0	0	0	0	0	0	0	0	0	0	0	0	0	0	0	0	0	0	0	0.66266
TRINITY_DN7079_c0_g1	0	0	0	0	0	0	0	0.313094	0	0	0.703843	0.223217	0	0	0	0	0	0	0	0	0	0	0	0	0	0	0	0	0	0
TRINITY_DN707_c0_g1	0	0	0	0	0	0	0	0	0	0	0	0	0	4.208155	1.98351	0	0	0	0	0	0	0	0	0	0	0	0	0	0	0
TRINITY_DN70800_c0_g1	0	0	0	0	0	0	0	0.212827	0	0	0	0	0.460752	0	0	0	0	0	0	0	0	0	0	0	0	0.096545	0	0	0	0
TRINITY_DN70801_c0_g1	0	0	0	0	0	0	0.994093	0	0	0	0	0	0	0	0	0	0	0	0	0	0	0	0	0	0	0	0	1.496247	0	0
TRINITY_DN70804_c0_g1	0	0	0	0	0	0	0	0	0	0	0	0	0	0	0	0	0	0	1.640341	0	0	0	0	0	0	0	0	0	0	0
TRINITY_DN70807_c0_g1	0	0.199881	0	0	0	0	0.066789	0.132485	0	0	0.217028	0	0	0	0.060846	0.386532	0	0.047621	0.129926	0.150411	0	0.0472	0	0.072178	0.042695	0.070583	0	0	0.098762	0.096085
TRINITY_DN70808_c0_g1	0	0	0	0	0	0	0	0	0	0	0	0	0	0	0	0	0	0	1.061038	0	0	0	0.116113	0	0.174667	0	0	0	0	0
TRINITY_DN7080_c0_g1	0	0	0	0	0	0	0	0	0	0	0	0	0	0	0.842179	0.719557	1.542566	0.626956	0	0	0	0	0	0	0	0	0	0	0	0
TRINITY_DN70811_c0_g1	0	0	0	0	0	0	0	0	0	0	0	0	0.932499	0	0	0	0	0	0	0	0	0	0	0	0	0	0	0	0	0
TRINITY_DN70814_c0_g1	0	0	0	0	0	0	0	0	0	0	0	0	0	2.77083	0.648136	0.557641	0	0	0	0	0	0	0	0	0	0	0	0	0	0
TRINITY_DN70815_c0_g1	0	0	0	0	0	0	0	0	0	0.341065	0	0	0	0	0	0	0	0	0	0	0	0	0	0	0	0.17046	0	0.212458	0	0
TRINITY_DN70818_c0_g1	0.755096	0	0	0	0	0	0	0	0	0	0	0	0	0.957699	0	0	0	0	0	0	0	0	0	0	0	0	0	0	0.713571	0
TRINITY_DN70819_c0_g1	0.666334	0	0	0	0	0	0	0	0	0	0	0	0	0	1.594047	0	0	0	0	0	0	0	0	0	0	0	0	0	0	0
TRINITY_DN7081_c0_g1	0	0	0	0	0	0	0	0.468978	0	0	0	0	0	0	0	0	0	0	0	0	0	0.336721	0	0	0	0	0	0.265292	0	0
TRINITY_DN70820_c0_g1	0	0	0	0	0	0	0	0	0	0	0	0	0	0.568011	0	0	0	0.396072	0	0	0	0	0	0	0	0	0	0	0	0
TRINITY_DN70821_c0_g1	0	0	0	0	0	0	0	0	0	0	0	0	0	0.445964	0	0.36038	0	0.622163	0	0	0	0	0	0	0	0	0	0	0	0
TRINITY_DN70824_c0_g1	0.720861	0	0	0.78389	0	0	0	0	0	0	0	0	1.505682	0	0	0	0	0	0	0	0	0	0	0	0	0	0	0	0	0
TRINITY_DN70826_c0_g1	0	0	0	0	0.863529	0.843405	0	0	0	0	0	0	0	0	0	0	0	0	0	0	0	0	0	0	0	0	0	0	0	0
TRINITY_DN70827_c0_g1	0.085783	0.083541	0	0	0.089055	0	0	0	0	0	0.687519	0	0.087897	0	0	0.089354	0	0.077046	0	0	0.113365	0	0.097297	0	0	0	0	0	0	0
TRINITY_DN70829_c0_g1	0	0.644505	0	0	0	0	0.719273	0	0	0	0	0	0	2.313539	2.430581	0	0	0	0	0	0	0	0	0	0	0	0	0	0	0
TRINITY_DN70830_c0_g1	0	0	0	0	0	0	0	0	0	0	0.363711	0.230248	0	0	0	0	0	0	0	0	0	0	0	0	0	0	0	0	0	0.433103
TRINITY_DN70831_c0_g1	0	0	0	0	0	0	0	0	0	0	0	0	0	0	0	0	0	0	0	2.11173	0	0	0	0	0	0	0	0	0	0
TRINITY_DN70832_c0_g1	0.224525	0.112191	0	0	0	0	0	0.152065	0	0.13932	0	0	0	0	0	0	0	0	0	0	0	0	0	0	0	0.138937	0	0.097927	0	0
TRINITY_DN70833_c0_g1	0	0	0.330288	0	0	0	0	0	0	0	0	0.317995	0	1.076508	0	0	0	0	0	0	0	0	0	0	0	0	0	0	0	0
TRINITY_DN70834_c0_g1	0	0	0.374323	0	0	0	0	0	0.875776	0	0	0	0	0	0	0	0	0	0	0	0	0	0	0	0	0	0.69555	0	0	0
TRINITY_DN70836_c0_g1	0	0	0	0	0	0	0	0	0	0	1.407325	0	0	0	1.054999	0	0	0	0	0	0	0.871173	0	0	0	0	0	0	0	0.920387
TRINITY_DN70837_c0_g1	0	0	0	0	0	0	0	0	0	0	0	0	0	0	0	0	0	0	0	0	0	0	0.905972	0	0	0	0.834817	0	0	0
TRINITY_DN70838_c0_g1	0	0	0	0	0	0	0	0	0	0	0	0	0	1.152661	0	0	0	0	0	0	0	0	0.390878	0	0	0	0	0.270521	0	0
TRINITY_DN70839_c0_g1	0	0	0	0	0	0.793437	0	0.418711	0	0	0	0	0	0.338322	0	0	0	0	0	0	0	0	0	0	0	0.19458	0	0	0	0
TRINITY_DN70841_c0_g1	0	0	0	0	0	0	0	0	0	0	0	0	0	0	0	0	0	0	0	0	0	0	0	0	0	0	0	0	0	0
TRINITY_DN70843_c0_g1	0	0	0	0	0	0	0	0	0	0	0	0	0	0	0	0	0	0	2.221328	0	0	0	0	0	0	0	0	0	0	0
TRINITY_DN70843_c0_g2	0	0	0	0	0	0	0	0	0	0	0	0	0	0	0	0	0	0	2.139693	0	0	0	0	0	0	0	0	0	0	0
TRINITY_DN70844_c0_g1	0	0	0	0	0	0	0	0	0	0	0	0	0	0	0	0	0	0	0	0	0	0	0	0	1.252709	0	0	0	0.273261	0
TRINITY_DN70845_c0_g1	0	0	0	0	0	0	0	0	0	0	0	0	0	0	0	0	0	0	0	0	0	1.185609	0	0	0	0	0	0	0	0
TRINITY_DN7084_c0_g1	0	0.466959	0	0	0	0	0	0	0	0	0	0	0	0	0	0	0	0	0	0	0	0	0	0	0	0	0	0	0	0
TRINITY_DN7084_c0_g2	0	0	0	0	0	0.568557	0	0	0	0	0	0	0	0	0	0	0	0.340575	0.281045	0	0	0	0	0	0	0	0	0	0	0
TRINITY_DN70850_c0_g1	0.054376	0.051393	0	0.057414	0	0	0.116695	0	0	0	0.074459	0	0	0.472835	0	0	0	0	0.467976	0.077304	0	0	0.059977	0.07425	0.04394	0.031493	0	0	0	0
TRINITY_DN70850_c0_g2	0	0	0	0	0	0.154469	0	0	0	0.20383	0	0	0	0	0	0	0	0	0.220271	0	0	0.159242	0	0	0	0	0	0	0	0
TRINITY_DN70855_c0_g1	1.36246	0	0	0	0	0	0	0	0	0	0	0	0	0	0	0	0	0	0	0	0	0	0	0	0	0	0	0	0	0
TRINITY_DN70856_c0_g1	0	0.499799	0	0	0	0	0	0	0	0	0	0	0	0	0	0	0	0	0	0	0	0	0	0	0	0	0	0	0	0
TRINITY_DN70858_c0_g1	0	0	0	0	0	0	0	0	0	0	0	0.106071	0	0	0	0	0	0	0	0	0	0	0.124431	0.468109	0	0	0	0	0	0
TRINITY_DN70859_c0_g1	0	0	0	0	0	0	0	0	0	0	0	0	0	0	0	0	0	0	0	0	0	0	0	0	1.28939	0	0	0	0	0
TRINITY_DN7085_c0_g1	0.846277	0	0	0	0	0	0	0	0	0	0	0	0	0	0	0	0	0	0	0	0	0	0	0	0	0	0	0	3.199895	0
TRINITY_DN70863_c0_g1	0	0	0	0	0	0	0	0.220943	0	0	0.121407	0	0	0	0	0.088211	0	0	0	0	0	0.157545	0.095953	0	0	0	0	0.367556	0.473397	0
TRINITY_DN70864_c0_g1	0	0.1804	0	0	0	0	0.213814	0	0	0.228591	0	0.359882	0	0	0	0	0	0.152801	0	0	0	0	0	0	0	0	0	0	0	0
TRINITY_DN70865_c0_g1	0	0	0	0	0	0	0	0	0	0	0	0	0	0.694118	0	0	0	0	0	0	0.269725	0	0	0	0	0	0	0	0	0
TRINITY_DN70866_c0_g1	0	0.82634	0	0	0	0	0	0	0	0.992295	0	0	0.744652	0	0	0	0	0	0	0	0	0	0	0	0	0	0	0	0	0
TRINITY_DN70867_c0_g1	0	0	0.858783	0	0	0	0	0	0	0	0	0	0	0	0	0.719557	0	0	0	0	0	0	0	0	0	0	0	0	0	0
TRINITY_DN7086_c0_g1	0	0	0	0	0	0	0	0	0	0	0	0.397075	0	0	0	0	0	0	0	0	0	0	0	0	0	0	0.182555	0	0	0
TRINITY_DN70870_c0_g1	0.782462	0.280245	0	0	0	0	0	0	0	1.07176	0	0	0.813514	0	0	0	0	0	0	0	0	0	0	0	0	0	0	0	0.381911	0.132945
TRINITY_DN70872_c0_g1	0	0	0	0	0	0	0	0.20108	0	0	0	0	0	0	0	0	0	0	0	0	0	0.143524	0	0	0.131075	0	0	1.623005	0	0
TRINITY_DN70873_c0_g1	0	0	0	0	0	0	0.319884	0.756368	0	0	0	0.806745	0	0	0	0	0	0	0	0	0	0.539623	0	0	0	0	0	0	0	0
TRINITY_DN70874_c0_g1	0	0.122069	0	0	0	0	0	0	0	0.152013	0	0.121202	0	0	0	0.125951	0	0	0	0	0	0	0	0	0	0	0	0	0	0
TRINITY_DN70875_c0_g1	0	0	0	0	0	0	0	0	0	0	0	0	0	0	0	0	0	0	1.475039	0	0.759226	0	0	0	0	0	0	0	0	0
TRINITY_DN70877_c0_g1	0	0	0	0	0	0	0	0	0	0	0	0	0	0	0	0.486311	1.067649	0	0	0	0	0	0	0	0.499491	0	0	0	0	0
TRINITY_DN70878_c0_g1	0	0	0	0.930466	0	0	0	0	0	1.16149	0	0	0	0	0	0	0	0	0	0	0	0	0	0	0	0	0	0	0	0
TRINITY_DN70881_c0_g1	0	0	0	0	0	0.340769	0.461002	0	1.416783	0.505395	0	0	0	0	0	0	0	0.913633	0	0	0	0	0	0	0	0	0	0	0.315892	0
TRINITY_DN70883_c0_g1	0	0	0	0	0	0	0	0	0	0	0	0	0	0	0	0	0	0	0	0	0	0	0.953459	0	0	0	0	0	0	0
TRINITY_DN70886_c0_g1	0	0	0	0	0	0	0	0	0	0	0	0	0	0	0	0	0	0	3.394499	0	0	0	0	0	0	0	0	0	0	0
TRINITY_DN70888_c0_g1	0	0	0	0	0	0	0.751404	0	0	0	0	0	0	0	0	0	0	0.513171	0	0	0	0	0	0	0	0	0	0	0	0
TRINITY_DN70889_c0_g1	0	0	0	0	0	0	0	0	0	0	0	0	0	0	0	0	0	0	0.61515	0	0	0	0	0	0	0	0	0	0	0
TRINITY_DN70891_c0_g1	0	0	0.041574	0	0	0	0	0	0	0	0	0	0	0.348966	0	0	0.070455	0	0	0	0	0	0.082015	0	0	0	0	0.097433	0.035203	0.033823
TRINITY_DN70892_c0_g1	0.277715	0	0	0	0.287287	0	0	0	0	0.812073	0	0	0	0	0	0	0	0	0	0	0	0	0	0	0	0	0	0	0	0
TRINITY_DN70894_c0_g1	0	0.853946	0	0	0	0	0	0.582676	0.507406	0	0	0	0	0	0	0	0	0	0	0	0	0	0	0	0	0	0	0	0	0
TRINITY_DN70895_c0_g1	0	0	0	0	0	0	0	0	0	0	0	0	0	4.157581	0	0	0	0	0	0	0	0	0	0	0	0	0	0	0	0
TRINITY_DN70898_c0_g1	0	0	0	0	0	0	0	0	0.193941	0	0	0	0	0	0	0	0	0	0.837116	0	0	0	0	0.226586	0	0	0	0	0	0
TRINITY_DN70899_c0_g1	0	0.69499	0	0	0	0	0	0	0	0	0.537579	0	0	0.417132	0	0	0	0	0	0	0	0	0	0.256514	0.1572	0	0	0	0	0
TRINITY_DN7089_c0_g1	0	0	0	0.307478	0.449484	0	0	0	0	0	0	0	0.297461	0	0	0.150249	0.595557	0	0	0	0	0	0	0	0	0	0.134585	0	0	0
TRINITY_DN70902_c0_g1	0	0.777895	0	0	0	0	0	0	0	0	0	0	0	0	0	0	0	0	0	0	0	0	0	0	0	0	0.559784	0	0	0
TRINITY_DN70905_c0_g1	0	0	0	0	0	0	0	0	0	0	0.482755	0	0	0	0.633123	0	0	0	0.416392	0	0	0	0	0	0	0	0	0	0	0
TRINITY_DN70906_c0_g1	0	0	0	0	0	0	0	0	0	0	0	0	0	0	0.600255	0	1.134636	0	0	0	0	0	0	0	0	0	0	0	0	0
TRINITY_DN70911_c0_g1	0	0.512851	0	0	0	0	0	0	0	0.189286	0.230636	0.150049	0	0	0	0	0	0	0	0	0	0	0	0	0	0	0	0	0	0
TRINITY_DN70913_c0_g1	0	0	0	0	0	0	0	0	0	0	0	0	0	0.472933	0.438675	0.381909	0	0	0	0	0	0	0	0	0	0	0	0	0	0
TRINITY_DN70916_c0_g1	0	0	0	0	0	0	0	0	0	0	0	1.250125	0	0	0	0	0	0	0	0	0	0	0	0	0	0	0	0	0	0
TRINITY_DN70916_c0_g2	0.238305	0	0	0	0	0	0	0	0	0.341065	0	0	0	0	0.280406	0.740833	0	0	0	0	0	0	0	0	0	0	0	0	0	0
TRINITY_DN70917_c0_g1	0	0	0	0	0	0	0	0.855628	0	0	1.004352	0	0.592842	0	0	0	0	0	0	0	0	0	0	0	0	0	0	0	0	0
TRINITY_DN70919_c0_g1	0	0.545621	0	0	0	0	0	0	0	0	0	0	0	0	0.552679	0.477956	0	0	0	0	0	0	0	0	0	0	0	0	0	0
TRINITY_DN70922_c0_g1	0	0	0	0	0	0	0	0	0	0	0	0	0	0	0	0	0	0	0	0	0	0	0	0	0.789266	0	0	0	0.087541	0
TRINITY_DN70923_c0_g1	0	0	0.728089	0	0	0	0	0	0	0	0	0	0	0.763915	0.716666	0	0	0	0	0	0	0	0	0	0	0	0	0	0	0
TRINITY_DN70925_c0_g1	0	0	0	0	0	0	0	0	0	0	0	1.410535	0	0	0	0	0	0	0	0	0	0	0	0	0	0	0	0	0	0
TRINITY_DN70927_c0_g1	0	0.412982	0	0	0	0	0	0	0	0	0	0	0	0.48635	0.44952	0	0	0	0	0	0	0	0	0	0	0	0	0	0	0
TRINITY_DN70929_c0_g1	0	0	0	0.320213	0	0	0	0	0	0.873368	0	0	0	0	0	0	0	0	0	0	0	0	0	0	0	0	0	0	0	0
TRINITY_DN70931_c0_g1	0	0	0	0	0	0	0	0	0	0	0	0	0	0	0	0	0	0	0	0	0	3.113549	0.943595	0	0	0	0	0	0	0
TRINITY_DN70932_c0_g1	0	0	0	0	0.462237	0	0	0	0	0	0	0.519445	0	0	0	0.923779	0	0	0	0	0	0	0	0	0	0	0	0	0	0
TRINITY_DN70934_c0_g1	0	0	0	0	0	0	0	0	0	0	0	0	0	0	0	0	0	0	0.849281	0	0.079886	0	0.068996	0	0	0	0	0	0	0
TRINITY_DN70936_c0_g1	0.598983	1.406703	0	0	0	0	0	0	0	0	0	0	0	0	0	0	1.336747	0.534333	0	0	0	0	0	0	0	0	0	0	0	0
TRINITY_DN70937_c0_g1	0	0	0	0	0	0	0	0	0.364712	0	0.476538	0	0	0	0	0	0	0	0.822474	0	0	0	0.341872	0	0	0	0	0	0	0
TRINITY_DN7093_c1_g1	0	0.997116	0	0	0	0	0	0	0	0	0	0	0	0	0	0.895077	0	0	0	0	0	0	0	0	0.807309	0	0	0	0	0
TRINITY_DN70940_c0_g1	0	0	0	0	0	0	0	0	0	0	0	0	0	0	0	0	0	0	0	0	0	0	0	0	0.289716	0	0	0	0.307536	0
TRINITY_DN70943_c0_g1	0	0	0	0	0	0	0	0	0	0	0	0.977379	0	0	0	0	0	0	0	0	0	0	0	0	0	0.721311	0	0	0	0
TRINITY_DN70946_c0_g1	0	0.916271	0	0	0.814574	0	0	0	0	0	0	0	0	0	0	0	0	0	0	0	0	0	0	0	0	0	0	0	0	0
TRINITY_DN7094_c0_g1	0	0	0	0	0	0	0.176153	0	0.942746	0	0	0	0	0	0	0	0	0	0	0	0	0	0	0	0	0	0	0	0	0
TRINITY_DN70950_c0_g1	0	0	0	0	0	0	0	0	0	0	0	0	0	0	0	0	0	0	0	0	0	0	0	0	1.004483	0	0	0	0	0
TRINITY_DN70951_c0_g1	0	0	0	0	0	0	0	0	0	0	0	0	0	0.85196	0.262526	0	0	0	0	0	0.340005	0	0	0	0	0	0	0.198742	0	0
TRINITY_DN70954_c0_g1	0	0	0	0	0	0.238616	0	0	0	0	0	0.531594	0	0	0	0.496412	0	0	0	0	0	0	0	0	0	0	0	0	0	0
TRINITY_DN70958_c0_g1	0	0	0	0	0	0	0	0.827378	0.736001	0	0	0	0	0	0	0	0	0	0.835542	0	0	0	0	0	0	0	0	0	0	0
TRINITY_DN7095_c0_g1	0	0	0	0.173503	0.168756	0	0	0	0	0	0.264122	0.170427	0	0	0	0	0	0.145846	0	0	0	0	0	0	0.154492	0	0	0	0	0
TRINITY_DN70960_c0_g1	0	0.451782	0	0	0	0	0	0.61236	0	0	0	0.447484	0	0	0	0	0.876599	0	0	0	0	0	0	0	0	0	0	0	0	0
TRINITY_DN70961_c0_g1	0.075295	0.07259	0	0	0	0	0	0	0	0.178325	0	0.071708	0	0	0.086792	0	0.145462	0.202975	0	0	0	0	0	0.105248	0	0	0	0	0	0
TRINITY_DN70965_c0_g1	0	0	0	0	0	0	0	0	0	0	0	0	0	0.443028	0.204744	0	0.370315	0	0	0	0.513284	0	0	0	0	0	0	0.309249	0	0
TRINITY_DN70966_c0_g1	0	0	0	0	0	0	0	0	0	0	2.198555	0.718794	0	0	0	0	0	0	0	0	0	0	0	0	0	0	0	0	0	0
TRINITY_DN70968_c0_g1	0	0	0	0	0	0	0	0	0	0	0	0	0	0	0	0	0	0	1.493197	0	0	0	0	0	0	0	0	0	0	0
TRINITY_DN70969_c0_g1	0	0	0	0	0	0	0	0	0	0	0	0	0	0	0	0	0	0	2.998624	0	0	0	0	0	0	0	0	0	0	0
TRINITY_DN7096_c0_g1	0	0	0	0	0	0	0	0	0.211225	0	0	0	0	0	0	0	0	0	0	0	0	0	0	0	0	0.210737	0	0	0.149313	0
TRINITY_DN70971_c0_g1	0	0	0	0	0	0	0	0	0	0	0	0	0	0	0	0.908416	0	0	0	0.684531	0	0	0	0	0	0	0	0	0	0
TRINITY_DN70972_c0_g1	0	0.463121	0	0	0	0	0	0	0.546969	0	0	0	0	0	0	0	0	0	0	0	1.268553	0	0	0	0	0.315145	0.450187	0	0.366701	0
TRINITY_DN70974_c0_g1	0	0	0	0.65409	0	0	0	0.900399	0.805528	0	0	0	0	0	0	0	0	0	0	0	0	0	0	0	0	0	0	0	0	0
TRINITY_DN70975_c0_g1	0	0	0	0	0	0	0.367305	0.142839	0	0	0.630799	0.104709	0.109086	0	0	0	0	0	0	0	0.143965	0	0	0	0	0	0	0	0	0
TRINITY_DN70979_c0_g1	0	0	0.056102	0	0	0	0	0	0	0.028483	0	0	0	0.230742	0.189037	0	0	0	0	0	0.094563	0.103342	0	0	0	0	0	0.021943	0.159593	0.022684
TRINITY_DN70980_c0_g1	0	0	0	0	0	0	0	0	0	0	0	0	0	0	0	0	0	0	0	0	0	0	0	0	0	0.210725	0	0	0	0.108005
TRINITY_DN70980_c0_g2	0	0	0	0	0	0	0	0	0	0	0	0	0	0	0	0	0	0.136749	0	0	0	0	0	0	0	0.297572	0	0	0	0
TRINITY_DN70982_c0_g1	0	0	1.039282	0	0	0.843405	0	0	0	0	0	0.928276	0	0	0	0	0	0	0	0	0	0	0	0	0	0	0	0	0	0
TRINITY_DN70984_c0_g1	0	0	0	0	0	0	0	0	0	0	0	0	0	0	0	0	0	0	0	0	0	0	0	0	2.464402	0	0	0	0	0
TRINITY_DN70986_c0_g1	1.377714	0	0	0	0	0.610698	0	0	0	0	0	0	0	0	0	0	0	0	0	0	0	0	0	0	0	0	0	0	1.945276	0
TRINITY_DN70988_c0_g1	0	0	0	0	0.67547	0	0	0	0	0	0	0	0	0	0	0	0	0	0.986375	0	0	0	0	0	0	0	0.76808	0	0.619248	0
TRINITY_DN7098_c0_g1	0.216189	0	0	0	0.223648	0.430486	0	0	0	0	0.373978	0	0	0	0	0.22413	0	0	0	0	0	0	0	0	0	0	0	0	0	0
TRINITY_DN70992_c0_g1	0	0	0	0	0	0.16561	0	0	0.43935	0.221639	0	0.349395	0	0	0	0	0	0	0	0.251893	0	0	0	0	0	0	0	0	0	0
TRINITY_DN70994_c0_g1	0	0	0	0	0	0.63886	0	0.143979	0	0	0	0	0.10985	0	0	0	0	0	0	0	0	0	0	0	0	0	0	0	0	0
TRINITY_DN70997_c0_g1	0	0.126135	0	0	0	0	0	0.171837	0	0.157262	0.190475	0	0	0	0	0	0	0	0	0.184445	0	0	0	0	0	0	0	0	0	0
TRINITY_DN70998_c0_g1	0	0	0	0	0	0	0	0	0.712478	0	0	0	0	0	0	0	0	0	0	0	0	0	0	0	0	0	0	0	0	0
TRINITY_DN70998_c0_g2	0	0	0	0	0	0	0	0	2.059336	0	0	0	0	0	0	0	0	0	0	0	0	0	0	0	0	0	0	0	0	0
TRINITY_DN70999_c0_g1	0	0	0	0	0	0	0	0	0	0	0.882263	0	0	0	0.578318	0	0	0	0	0	0	0	0	0	0	0	0	0	0	0
TRINITY_DN7099_c0_g1	0	0.280841	0	0	0	0	0	0	0	0.362296	0.893995	0	0.26047	0	0	0	0	0.448461	0	0	0	0	0	0	0	0.181854	0.263661	0	0	0
TRINITY_DN709_c0_g1	0	0.650908	0	0	0	0	0	0	0	0	0	0	0	0	0	0.592691	0	0	0	0	0	0	0	0	0	0	0	0	0	0
TRINITY_DN709_c1_g1	0	0	0	0.698142	0.333923	0	0	0	0	0	0	0	0	0	0	0	0	0	0	0	0	0	0	0	0	0	0	0	0	0
TRINITY_DN70_c0_g1	0	0	0	0	0	0	0	0	0	0	0	0	0	0	0	0	0	1.456318	0	0	0	0	0	0	0	0	0	0	0	0
TRINITY_DN71001_c0_g1	0	0	0	0	0	0	0	0	0	0	0	0	0	0.847662	0	0	0	0	0	0	0	0	0	0	0	0	0	0.618546	0	0
TRINITY_DN71003_c0_g1	0	0	0	0	0	0	0	0	0	0	0	0	0	0	0	0	0	0	0	0	0	0	0	0	0	0.637821	0	0	2.222236	0
TRINITY_DN71004_c0_g1	0	0	0	0	0	0	0	0	0	0	0	0	0	2.129921	0	0	0	0	0	0	0	0.841597	0	0	0	0	0	0	0	0
TRINITY_DN71005_c0_g1	0	0	0	0	0	0	0	0	0	0	0	0.389443	0	0	0	0	0	0	0	0	0.538494	0	0	0	0	0	0	0	0	0
TRINITY_DN7100_c0_g1	0	0	0	0	0	0	0	0.598815	0	0	0	0	0	0	0	0	0	0	0	0.132094	0	0.085411	0	0	0	0.219789	0	0	0.084789	0.085152
TRINITY_DN71010_c0_g1	0.729237	0	0	0	0	0	0	0	0	0	0	0.814545	0	0	0	0	0	0	0	0	0	0	0	0	0	0	0	0	0	0
TRINITY_DN71012_c0_g1	0.050844	0.191582	0	0	0	0.050555	0.162915	0.126891	0.122659	0	0	0.094386	0.051976	0.126258	0	0	0	0.045738	0	0.072141	0	0	0	0	0	0	0.04163	0	0	0
TRINITY_DN71013_c0_g1	0	0	0	0	0	0.51658	0	0	0	0	0	0	0	0	0	0	0	0	0.801186	0	0	0	0	0.935322	0	0	0	0	0	0
TRINITY_DN71014_c0_g1	0	0	1.821234	0	0	0	0	0	0	0	0	0	0	0	0	0	0	0	0	0	0.808804	0	0	0.909395	0	0	0	0.461484	0	0
TRINITY_DN71015_c0_g1	0	0	0	0	0	0	0.922003	0	0	0.505395	0	0	0	0	0	0	0	0	0	0	0	0	0	0	0	0	0	0	0	0
TRINITY_DN71016_c0_g1	0	0	0	0	0	0	0.928365	0	0	0	0	0	0	0	0	0	0	0	0	0	0	0	0	0	0	0	0	0	0	0
TRINITY_DN71016_c0_g2	0	0.512851	0	0	0.450672	0	0	0	0	0	0	0	0	0	0	0	0	0	0	0	0	0	0	0	0	0	0	0	0	0
TRINITY_DN71017_c0_g1	0	0	0	0	0	0	0	0	0	0	0	0.244233	0	0	0	0	0	0.596022	0	0	0	0	0	0	0	0	0	0	0	0
TRINITY_DN71018_c0_g1	0	0	0	0	0	0	0	0	0	0	0.925954	0	0	0	0	0	0	0	0	0	0	0	0	0	0	0	0	0.941052	0	0
TRINITY_DN71019_c0_g1	0	0	0	0	0	0	0	0	0	0	0	0.187144	0	0	0	0	0	0	0	0.268624	0	0	0	0	0	0.118054	0	0	0	0
TRINITY_DN71023_c0_g1	0	0	1.10657	0	0	0	0	0	0	0	0	0	0	0	0	0	0	0	0	0	0	0	0	0	0	0	0	0	0	0
TRINITY_DN71024_c0_g1	0	0	0	0	0	0	0	0	0	0	0	0	0.113016	0.349073	0.322616	0.146054	0.439435	0	0	0.206517	0	0	0	0	0	0.177135	0.255855	0	0	0
TRINITY_DN71025_c0_g1	0	0	0	0	0	0	0	0.288508	0	0	0	0	0	0	0	0.199206	0	0	0	0.294014	0	0	0	0	0	0.130663	0	0	0	0
TRINITY_DN71025_c1_g1	0	0	0	0	0	0.681539	0	0	0	0	0.628622	0	0	0	0	0	0	0	0	0	0	0	0	0	0	0	0.379664	0.308455	0	0
TRINITY_DN71026_c0_g1	0	0	0	0	0	1.328449	1.704944	0	0.987003	0	0	0	0	0	0	0	3.273477	0	0	0	0	0	0	0	0	0	0.775946	0	0	0
TRINITY_DN71028_c0_g1	0	0.95584	0	0	0	0	0	0	0	0	0	0	0	0	0	0	0	1.491412	0	0	0	0	0	0	0	0	0	0	0	0
TRINITY_DN71029_c0_g1	0	0	0	0	0	0	0	0	0.885399	0	0	0	0	0	0	0	2.939177	0	0	0	0	0	0	0	0	0	0	0	0	0
TRINITY_DN7102_c0_g1	0	0	0	0	0	0.408534	0	0	0	0	0	0	0	0	0	0.42197	0.926911	0	0	0	0	0	0	0	0	0	0	0	0	0
TRINITY_DN71030_c0_g1	0	0	0	0	0	0	0	0	0	0	0	0	0	0	0	0	0	0	0	0	0	0.345923	1.180474	0	0	0	0	0	0	0.321937
TRINITY_DN71032_c0_g1	0	0.328592	0	0.116495	0	0	0	0	0	0.135914	0	0	0	0.137558	0	0.185543	0	0.098564	0	0	0	0	0	0	0	0	0	0	0	0
TRINITY_DN71033_c0_g1	0	0	0	0	0	0	0	1.118547	0	0	0	0.864637	0	0	0	0.08883	0	0	0	0	0	0	0	0	0	0	0	0	0	0
TRINITY_DN71034_c0_g1	0	0	0	0.118485	0.231772	0	0	0	0.282923	0	0.334291	0	0	0	0	0	0	0	0	0.328095	0	0	0	0.16287	0	0	0	0	0	0
TRINITY_DN71035_c0_g1	0	0	0	0	0	0	1.033725	0	0	0	0	0	0	0	0	0	0	0	0	0	0	0	0	0	0	0	0	0	0	0
TRINITY_DN71036_c1_g1	0	0	0	0	0	0	0	0	0	0	0	0	0	0	0	0	0	0.539836	0	0	0	0	0	0	0	0	1.415447	0	0	0
TRINITY_DN71039_c0_g1	0	0	0	0	0	0	0	0	0	0	0	0	0	0	0	0	0	0	0	0	0	0	0	2.509451	0	0	0	0	0	0
TRINITY_DN71040_c0_g1	0	0	0	0	0	0.184203	0.235182	0	0	0	0	0	0	0	0	0.768321	0	0	0	0	0	0	0	0	0	0.124959	0	0	0	0
TRINITY_DN71041_c0_g1	0	0	0	0	0	0	0	0	0	0	0	0	0	0	0	0	0	0	0	0.532048	0	0	0	0	2.178016	0	0	0	0.313682	0
TRINITY_DN71043_c0_g1	0	0	0	0	0	0	0	0.295842	0	0	0	0	0	0	0	0	0	0.350603	0	0	0	0	0	0	0	0	0	0	0	0
TRINITY_DN71044_c0_g1	0	0.077609	0	0	0	0	0	0	0	0.095458	0	0.076706	0.164143	0	0	0	0	0.287942	0	0	0	0	0	0	0	0.04777	0	0	0	0
TRINITY_DN71047_c0_g1	0	0	0	0	0	0	0.218578	0	0.230676	0	0	0.183877	0.358647	0	0	0.18059	0	0	0.252364	0	0	0	0	0	0	0	0	0	0	0.173958
TRINITY_DN71051_c0_g1	0	0	0	0	0	0	0.180063	0	1.000211	0	0	0	0	0	0	0	0	0	0	0	0	0	0	0	0	0	0	0	0	0
TRINITY_DN71056_c0_g1	0	0	0	0	0	0	0	0	0	0	0	0	0	0	0	0	0	0	1.07979	0	0	0	0	0	0	0	0	0	0	0
TRINITY_DN71056_c0_g2	0	0	0	0	0	0	0	0	0	0	0	0	0	0	0	0	0	0	1.233711	0	0	0	0	0	0	0	0	0	0	0
TRINITY_DN71057_c0_g1	0	0	0	0	0	0	0	0	0	0	0	0	0	0	0	0.338682	0	0	0	0	0	0	0.427201	0	0	0	0.72346	0	0	0
TRINITY_DN71058_c0_g1	0	0	0	0	0	0	0	0	0	0	0	0	0	0	0	0	0	0	1.718968	0	0	0	0	0	0	0	0	0	0	0
TRINITY_DN71059_c0_g1	0	1.478436	0	0	0	0	0	0	0	0	0	0	0	0	0	0	0	0	0	0	0	0	0	0	0	0	0	0	0	0
TRINITY_DN71061_c0_g1	0	0	0	0	0	0	0	0	0	0	0	0	0	0	0	0	0	0	1.774564	0	0	0	0	0	0	0	0	0	0	0
TRINITY_DN71061_c0_g2	0	0	0	0	0	0	0	0	0	0	0	0	0	0	0	0	0	0	0.468669	0	0.236578	0	0	0	0	0	0	0	0	0
TRINITY_DN71062_c0_g1	0	0	0	0	0	0	0	0	1.094137	0	0	0.383744	0	0	0	0	0	0	0	2.099127	0	0	0	0	0	0	0.281803	0	0	0
TRINITY_DN71063_c0_g1	0	0.061516	0.071596	0	0	0	0	0	0	0	0	0	0	0.160406	0.074208	0	0.12333	0	0	0	0.083119	0	0	0	0	0	0	0.111534	0.152737	0
TRINITY_DN71064_c0_g1	0	0	0	0	0	0	0	0	2.605781	0	0	0	0	0	0	0	0	0	0	0	0	0	0	0	0	0	0	0	0	0
TRINITY_DN71065_c0_g1	0	0.358688	0	0	0	0	0	0	0	0	0	0	0	0	0	0	0	0.278931	0	0	0	0	0	0	0	0	0	0	0	0
TRINITY_DN71066_c0_g1	0	0	0	0	0	0	0	0	0	0	0	0	0	0	0	0	0	0	0	0	0	0	0	0	0	0.438704	0.620843	0	1.486898	0
TRINITY_DN71069_c0_g1	0	0	0	0	0	0	0	0	0	0.535633	0	0	0	0	0	0	0	0	0	0	0	0	0	0	0	0	0	0	0	0
TRINITY_DN7106_c0_g1	0	0.717376	0	0	0	0.31189	0	0	0	0	0	0	0	0	0	0	0	0	0	0	0	0	0	0	0	0.475573	0	0	0	0
TRINITY_DN71070_c0_g1	0	0	0	0	0	0	0	0	0	0	0	0	0	0	0	0	0	0	0	0	0	0	0	0	1.518452	0	0.093564	0	0	0
TRINITY_DN71071_c0_g1	0.202954	0.220122	0	0	0	0	0	0	0	0	0	0	0	0.257357	0	0	0	0	0	0	0	0	0.254266	0	0	0	0	0	0	0
TRINITY_DN71072_c0_g1	0	0	0	0	0	0	0	0	0	0	0	0	0	0.457196	0	0	0	0	0	0	0	0	0	0	0	0	0	0	0.8394	0
TRINITY_DN71074_c0_g1	0	0.560191	0	0	0	0	0	0	0	0	0	0	0	0	0	0	0	0	0	0	0	0	0	0	0	0	0	0	0	0
TRINITY_DN71076_c0_g1	0.324982	0	0	0	0	0	0.438945	0	0	0	0	0	0	0	0	0	0.733049	0	0	0	0	0	0	0	0	0	0	0	0	0
TRINITY_DN71077_c0_g1	0	0	0	0	0	0	0	0	0.597796	0	0	0	0	0	0	0	1.93091	0	0	0	0	0	0	0	0	0	0	0	0	0
TRINITY_DN71078_c0_g1	0	0	0	0	0	0	0	0	0	0	0	0	0.381915	0	0	0	0.787813	0	0	0	0	0	0	0	0	0.124959	0	0	0	0
TRINITY_DN71080_c0_g1	0.083308	0.485621	0.093015	0	0	0.331389	0	0	0	0	0	0	0	0	0	0	0	0	0	0.120369	0	0	0	0	0	0	0	0	0	0
TRINITY_DN71082_c0_g1	0	0	0	0.173503	0	0	0	0	0.214531	0	0	0.170427	0	0	0	0	0	0.291692	0	0	0	0	0	0	0	0	0	0	0	0
TRINITY_DN71083_c0_g1	0	0	0	0	0	0	0	0	0	0	0	0	0	0	0	0	0	0	0	0	0	0	0	0	1.299888	0	0	0	0	0
TRINITY_DN71085_c0_g1	0	0	0	0	0	0	0	0	1.867722	0	0	0	0	0	0	0	0	0	0	0	0	0	0	0	0	0	0	0	0	0
TRINITY_DN71087_c0_g1	0	0.199488	0.213677	0	0.400612	0	0.945164	0	0	0	0	0	0.993951	0	0	0	0	0	1.913391	0	0.824379	0	0	0	0	0	0.36511	0	0	0.56225
TRINITY_DN71088_c0_g1	0	0	0	0	0	0	0	0	0	0.674695	0.841437	0	0	0	0	0	0	0	0	0	1.478409	0	0	0	0	0	0	0	0	0
TRINITY_DN71092_c0_g1	0	0	0	0	0	0	0.437843	0	1.423194	0	0	0	0	0	0	0	0	0	0	0	0	0	0	0	0	0	0	0	0	0
TRINITY_DN71093_c0_g1	0	0.437312	0	0	0	0	0	0	0	0	0	0	0	0	0	0	0	0	0	0	0	0	0	0	0.402596	0.887389	0	0	0	0
TRINITY_DN71096_c0_g1	0.260827	0	0	0	0	0	0	0	0	0.378387	0	0	0	0	0.615174	0	0	0.465861	0	0	0	0	0	0	0	0	0	0	0	0
TRINITY_DN71097_c1_g1	0	0	0	0	0	0	0	0	0	0	0	0	0	0	0	0	0	0	0.574387	0	0	0	0.476211	0	0	0	0	0	0	0
TRINITY_DN71098_c0_g1	0	0	0	0	0	0	0	0	0	0	0	0	0	0	0	0	0	0.719539	1.164006	0	0	0	0	0	0	0.658054	0	0	0	0
TRINITY_DN71098_c1_g1	0	0.586808	0	0	0	0	1.322233	0	0	0	0	0	0	0	0	0	0	0	0	0	0	0	0	0	0	0	0	0	0	0
TRINITY_DN71099_c0_g1	0	0	0	0	0	0	0	0	0.911581	0	0	0	0	0	0	0	0	0	0	0	0	0	0	0	0	0	0	0	0	0
TRINITY_DN71100_c0_g1	0	0	0	0	0	0	0	0	0	0	0	0	0	0	0	0	0	0.744004	0	0	0	0	0	0	0	0	0	0	0	0
TRINITY_DN71100_c1_g1	0	0	0	0	0	0	0	0	0	0	0	0.24693	0	0	0.527642	0	0	0	0	0	0	0	0	0	0	0	0	0	0	0
TRINITY_DN71101_c0_g1	0	0	0	0	0	0.113309	0.1326	0	0	0	0	0	0.233896	0	0	0.118531	0	0	0	0	0	0	0	0	0	0.211905	0	0	0	0
TRINITY_DN71102_c0_g1	0	0	0	0	0	0	0	0.369459	0	0	0.417834	0.262727	0	0	0	0	0	0	0.362555	0	0	0	0	0	0	0	0	0	0	0
TRINITY_DN71107_c0_g1	0	1.602292	0	0	0	0	0	0	0	0.964355	0	0	0	0	0	0	0	0	0	0	0	0	0	0	0	0	0	0	0	0
TRINITY_DN7110_c0_g1	0	0	0	0	0	0	0	0	0	0.825873	0	0	0.604659	0	0	0	0	1.026342	0	0	0	0	0	0	0	0	0	0	0	0.618903
TRINITY_DN71116_c0_g1	0	0	0	0	0	0	0	0	0	0	0	0	0	0	0	0	1.37479	0	0	0	0	0	0	0	0	0	0.722564	0	0.57912	0
TRINITY_DN71118_c0_g1	0	0	0	0	0	0	0.464299	0	0	0	0.633242	0	0	0	0	0.355349	0	0	0.541618	0	0	0	0.449103	0	0.368321	0	0	0	0	0
TRINITY_DN71119_c0_g1	0.574943	3.381415	2.79254	1.44699	1.879688	6.896152	0.751404	0.87022	0	1.651746	0	0.66049	1.209318	1.468155	1.375823	1.773146	0	3.079026	0	0.872083	1.849735	0	0	2.078637	1.769194	1.428637	0.672923	1.061856	0	1.237805
TRINITY_DN71123_c0_g1	0	0	0	0	0	0	0	0	0	0	0.893995	0	0	0	0	0	0	0.22423	0	0	0	0	0	0	0	0	0	0	0	0
TRINITY_DN71124_c0_g1	0	0	0	0.958553	0	0	0	0	0	0	0	0	0	0	0	0	0	1.178138	0	0	0	0	0	0	0	0.356051	0	0	0	0
TRINITY_DN71126_c0_g1	0	0	0	0	0	0	0.63458	0	1.305357	0.697044	0	0.551908	0	0	0	0.49057	0	0	0	0	0	0	0	0	0	0	0	0	0	0
TRINITY_DN71127_c0_g1	0	0.669791	0	0	0	0	0	0	0	0	0	0	0	0.726939	0	0	0	1.016186	0	0	0	0	0	0	0	0	0	0	0	0
TRINITY_DN71128_c0_g1	0	0	0	0	0	0	0.474331	0.566555	0	0	0	0.404369	0	0	0	0	0	0	0	0	0	0	0	0	0	0	0	0	0	0
TRINITY_DN7112_c0_g1	0.122376	0	0.138182	0.129893	0.126896	0	1.297226	1.008642	1.562931	11.387169	2.607452	6.868853	0	0	0.141939	0	0	0	0.497599	0.180786	0.33786	1.319771	0.574059	0.541969	0	0	0	0	0	0
TRINITY_DN71132_c0_g1	0	0	0	0	0	0.272264	0.176378	0.068682	0	0	0.150064	0.102076	0	0	0	0.057113	0	0	0	0	0	0	0	0	0	0	0	0	0	0
TRINITY_DN71133_c0_g1	0	0	0	0	0	0	0	0	0	0	0	0	0	0	0	0	0	0	0	0	0	0	0.739435	0	0.589731	0	0	0	0	0.618903
TRINITY_DN71134_c0_g1	3.167832	0	0	0	0	0	0	0	1.027774	0	0	0	0	0	0	0	0	0	0	0	0	0	0	0	0	0	0	0	0	0
TRINITY_DN71136_c0_g1	0	0.94582	0	0	0	2.470407	0	0	1.070636	1.126597	1.346861	0	0.861119	0	0	0	0	0	0	0	0	0	0	0	0	0	0	0	0	0.870779
TRINITY_DN71138_c0_g1	0	0.05696	0.066492	0	0.062287	0.059613	0.064804	0.075694	0	0	0.082776	0.056177	0	0	0.068965	0.062511	0.342655	0	0	0	0	0	0	0.082369	0	0	0	0	0	0.054705
TRINITY_DN71139_c0_g1	0	0.127292	0	0	0	0.125031	0	0	0.643896	0.317513	0	0	0.258284	0	0.145866	0.130725	0.508967	0	0	0	0	0	0	0	0	0	0	0.109913	0	0
TRINITY_DN7113_c0_g1	0	0	0	0	0.412211	0	0	0	0	0	0	0.462135	0	0	0	0	0	0	0.62918	0	0	0	0	0	0	0	0	0	0	0
TRINITY_DN71141_c0_g1	0	0	0	0	0	0	0	0	0	0	0	0	0	0	0	0	0	0	1.365192	0	0.074418	0	0	0.23916	0	0	0	0	0	0
TRINITY_DN71142_c0_g1	0	0	0	0	0	0	0	1.129378	0	0	0	0.873378	0	0	0	0	0	0.702704	0	0	0	0	0	0	0	0	0	0	0	0
TRINITY_DN71143_c0_g1	0	0	0	0	0	0.212264	0	0	0	0	0	0	0	0	0.250197	0	0	0.190513	0	0	0	0	0	0	0	0	0	0	0	0
TRINITY_DN71145_c0_g1	0	0.703352	0	0	0	0	0	0	0	0	1.161052	0	0	0	0	0	0	0.534333	0	0	0	0	0	0	0	0	0	0	0	0
TRINITY_DN71146_c0_g1	0	0	0	0	0	0	0	0	0	1.138092	0	0	0.871032	0	0	0	0	0	0	0	0	0	0	0	0	0	0	0	4.799842	0
TRINITY_DN71148_c0_g1	0	0	0.84669	0.385858	0	0.355763	0	0	0	0	0	0	0	0	0	0	0	0	0	0	0	0	0	0	0	0	0	0	0	0
TRINITY_DN7114_c0_g1	0	0	0	0.413359	0.393486	0	0.513983	0	0	0	0	0	0	0	0	0	0	0	0	0	0	0	0	0	0	0	0	0	0	0.41036
TRINITY_DN71154_c0_g1	0	0.196147	0.211009	0	0	0	0	0	0	0	0	0	0	0	0	0.381129	0	0.164246	0.269184	0	0	0	0	0	0	0	0	0	0	0
TRINITY_DN71155_c0_g1	0	0	0	0	0	0	0	0	0	0	0	0	0	0.795676	0	0	0	0	0	0	0	0	0	0	0	0	0	0	0	0
TRINITY_DN71155_c0_g2	0	0	0.670075	0	0	0	0	0	0	0	0	0	0	0	0	0	0	0	0	0	0	0	0	0	0	0	0	0	0	0
TRINITY_DN71156_c0_g1	0	0	0	0	0	0	0	0	0	0	0	0.891144	0	0	0	0	0	0	0	0	0	0	0	2.833539	0	0	0	0	0	0
TRINITY_DN71157_c0_g1	0	0	0	0	0	0	0	0	0	0	0	0	0	0	0	0	0	0	1.157405	0	0	0	0	0	0	0	0	0	0	0
TRINITY_DN71159_c0_g1	0	0	0	0	0	0	1.003858	0	0	0	0	0	0	0	0	0	0	0.719539	0	0	0	0	0	0	0	0	0	0	0	0
TRINITY_DN71160_c0_g2	0	0	0	0	0	0	0	0	0	0	0	0	0	0	0	0	0	0	0	0	0	0	0	0	0.550976	0	0	0	0	0
TRINITY_DN71161_c0_g1	0	0	0	0	0	0.156044	0	0	0	0	0	0	0	0	0	0.488773	0	1.40437	0	0	0	0	0	0	0	0	0	0	0	0
TRINITY_DN71162_c0_g1	0	1.400877	0	0	0	1.05713	0	0	0	0	0	0.40132	0	0	0	0	0	1.268255	0	0	0	0	0	0	0	0	0	0	0	0.374133
TRINITY_DN71164_c0_g1	0	0	0	0	0	0	0	0	0	0	0	0	0	0	0	0	0	0	0	1.613744	0	0	0.681652	0	0	0	0	0	0	0
TRINITY_DN71165_c0_g1	0	0	0	0	0	0	0	0	2.99108	0	0	0	0	0	0	0	0	0	0	0	0	0	0	0	0	0	0	0	0	0
TRINITY_DN71166_c0_g1	0	0	0	0	0.59768	0	0	0	0	0	0	0	0	0	0	0	0	0	0	0	0	0	0	0	0.59448	0.481209	0	0	0	0
TRINITY_DN71167_c0_g1	0	0	0	0	0	0	0	0	0	0	0	0	0	0	0	0	0	0	0	0	0	0	0	0	0	0	0	0	1.619384	0
TRINITY_DN71167_c1_g1	0	0	0	0	0	0	0	0	0.235575	0	0	0	0	0	0	0	0	0	0	0	0	0	0	0	0	0	0.517059	0	0	0
TRINITY_DN71169_c0_g1	0	0	0	0	0	0.422033	0	0	0	0	0	0	0	0	0	0	0	0	0	0	0	0	0	0	0	0	0	0	1.565534	0
TRINITY_DN7116_c0_g1	0	0	0	0	0	0	0	0	1.753856	0	0	0.746679	0	0	0	0	0	0	0	0	0	0.704031	0	0	0	0	0	0	0	0
TRINITY_DN71170_c0_g1	0	0	0	0	0	0	0	0	0	0	0	0	0	0	0	0	0	0.745706	0	0	0	0	0	0	0	0	0	0	0	0
TRINITY_DN71171_c0_g1	0	0	0	0	0.438812	0	0	0	0	0	0.677158	0	0	0	0	0	0	0	0.578702	0	0	0	0.479779	0	0	0	0	0	0	0
TRINITY_DN71174_c0_g1	0	0.267689	0	0	0	0	0	0.375982	0	0	0	0	0	0	0	0	0	0	0	0	0	0	0	0	0	0	0.25059	0	0.223181	0
TRINITY_DN71175_c0_g1	0	0	0	0	0	0	0	0	0	0	0	0	0	1.063289	0	0	0	0	0	0	0	0	0	0	0	0.333123	0	0	0	0
TRINITY_DN71176_c0_g1	0	0	0	0.652062	0	0	1.54326	0	0	0	0	0	0	0	0	0.61367	0	0	0.902882	7.164881	0	4.53872	0	0	0	0	0	0	0	0
TRINITY_DN7117_c0_g1	0	0	0	0	0	0	0	0	0	0	0	0	0	0	0	0	0	0	2.113688	0	0	0	0	0	0	0	0	0	0	0
TRINITY_DN71180_c0_g1	0	0	0	0	0	0	0	0	0	0	0	0	0	0	0	0	0	0.562722	0	0	0	0	0	0	0	0	0	0	0	0
TRINITY_DN71181_c0_g1	0	0	0	0	0	0	0	0	0	0	0	0	0	0	0.654514	0	0	0	0	0	0	0	0	0	0	0	1.279738	0	0	0
TRINITY_DN71182_c0_g1	0	0	0	0.374678	0.357703	1.036914	0	0	0	0	0	0	0	0	0	0	0	0.308873	0	0	0	0	0	0	0	0.268846	0	0	0	0
TRINITY_DN71183_c0_g1	0	0	0	0	0	0	0	0	0	0	0	0	0	0	0	0	0	0	1.500452	0	0	0	0	0	0	0	0	0	0	0
TRINITY_DN71184_c0_g1	0	0	0	0	0	0	0	0	0	0	0	0	0	0	0	0	0	0	0	0.289372	0	0	0	0	0.599256	0.060479	0	0	0.277245	0
TRINITY_DN71185_c1_g1	0	0.286	0	0	0.144428	0.277235	0	0	0	0	0	0	0.143297	0.700914	0	0	0	0	0	0	0	0	0	0	0.127736	0	0	0	0	0
TRINITY_DN71188_c0_g1	0	0.703352	0	0	0	0	0	0	0	0	1.054711	0	0	0	0	0	0	0.534333	0	0.903546	0	0	0	0	0	0	0	1.107943	0	0
TRINITY_DN71189_c0_g1	0	0	0	0	0	0	0	0	0	0	0	0	0	0	0	0	0	0	0	0	0	0	0	0	0	0.547513	0	0.353358	0	0
TRINITY_DN7118_c0_g1	0	0	0	0	0	0	0	0	0	0	0	0	0	0	0	0	0	0.483728	0	0	0	0	0	0	0	0	0	0	0	1.467057
TRINITY_DN71192_c0_g1	0.169516	0	0	0	0	0	0.635897	0.248171	0	0.453128	0	0.178412	0	0	0	0	0	0	0	0	0	0	0	0	0	0	0	0	0	0
TRINITY_DN71195_c0_g1	0	0.145484	0	0	0.14663	0	0	0	0	0	0	0.144772	0.145512	0	0	0.147046	0	0	0	0.211291	0	0	0.337729	0.213645	0	0	0	0	0	0.137939
TRINITY_DN71196_c0_g1	0	0.14448	0	0	0	0	0.177687	0	0	0	0	0	0	0	0	0.146156	0	0.125995	0	0	0	0	0	0	0	0	0	0	0	0
TRINITY_DN71197_c0_g1	0	0	0	0	0	0	0	0	0	0.442595	0	0	0	0	0	0	0	0	0	0	0	0	0	0	0.319664	0	0	0	0	0
TRINITY_DN71198_c0_g1	0	0	0	0	0	0	0	0	0	0	1.072365	0	0	0	0	0	0	0	0	0	0	0	0	0	0	0	0	0	0	0.656138
TRINITY_DN71201_c0_g1	0.597372	0	0.352224	0	0	0	0	0	0	0	0	0	0	1.11683	0	0	0	0	0	0	0	0	0	0	0	0	0	0	0.276683	0
TRINITY_DN71204_c0_g1	0	0	0	0	0	0	0	0	0	0	0	0	0	2.054045	0	0	0	0	0	0	0	0	0	0	0	0	0	0	0	0
TRINITY_DN71206_c0_g1	0.172039	0	0	0	0	0	0	0	0.227832	0	0	0	0	0.217299	0	0	0	0	0	0	0	0.180125	0	0	0	0	0	0	0	0
TRINITY_DN71209_c0_g1	0	0	0	0	0	0	0	0	2.119545	0	0	0	0	0	0	0	0	0	0	0	0	0	0	0	0	0	0	0	0	0
TRINITY_DN71210_c0_g1	0	0	0	0	0.10298	0	0.113155	0.132037	0	0	0	0.096982	0.923496	3.40004	0	0	0	0	0.13002	0	0	0	0	0	0	0	0	0	0	0
TRINITY_DN71212_c0_g1	0	0	0	0	1.747845	0	1.054558	0	0	0	0	0	0	0	0	0	0	0	0	0	0	0	0	0	0	0	0	0	0	0
TRINITY_DN71213_c0_g1	0	0	0	0	0	0	0	0	0	0	0	0	0	0	0	0	0	0	0	0	0	0.43915	0	0	1.121345	0	0	0	0	0
TRINITY_DN71216_c0_g1	0	0	0	0.898069	0	0	0	0	0	0	0	0	0	0	0	0	0	0	0	0	2.616826	0	0	0	0	0	0	0	0	0
TRINITY_DN71218_c0_g1	0	0	0	0	0	0	0.502666	0.590964	0	0	0	0	0	0	0	0	0	0	0.587445	0	0	0	0	0	0	0	0.419795	0	0	0
TRINITY_DN71219_c0_g1	0	0	0	0	0	0	0	0	0.332691	0	0	0	0	1.858359	0.572761	0	0	0.434502	0	0	0	0	0	0	0	0	0	0	0	0
TRINITY_DN71220_c0_g1	0.243498	0	0.16152	0	0	0	0	0	0.058644	0	0	0	0	0.060448	0.167816	0	0.091851	0	0	0	0.43171	0.043177	0	0	0	0	0	0.09561	0.04543	0
TRINITY_DN71221_c0_g1	0	0	0	0	0	0	0	0	0	0	0	0	0	0	0.490127	0	0	0	0	0	0	0	0	0	0.441302	0	0	0	0	0
TRINITY_DN71221_c0_g2	0	0	0	0	0	0	0.119281	0	0	0	0	0	0	0	0	0	0	0	0	0	0.280649	0	0	0	0	0	0	0	0.142602	0
TRINITY_DN71222_c0_g1	0	0	0	0	0	0	0	0	0	0	0	0	0.538564	0	0	0	0	0	0	0	0	0	0	0	0	0	0	0	0	1.105915
TRINITY_DN71224_c0_g1	0	0	0	0	0	0	0	0	0	0	0	0	0	0	0	0	0	0	0	0	0	0	0	0	1.82045	0	0	0	0	0
TRINITY_DN71226_c0_g1	0	0	0	0	0	0	0	0	0	0	0	0	0	3.30359	0	0	0	0	0	0	0	0	0	0	0	0	0	0	0	0
TRINITY_DN71227_c0_g1	0.177998	0	0	0	0	0	0	0	0.236578	0	0	0	0.183517	0	0	0	0.376785	0	0	0	0	0	0	0	0	0.119153	0	0	0	0
TRINITY_DN71228_c0_g1	0	0	0	0	0	0	0	0	0	0	0	0	0	0	0	0	0	0	0	0.658243	0	0	0	0	0.643679	0	0	0	0.197794	0
TRINITY_DN71231_c0_g1	0	0	0	0	0	0	0	0	0	0	0	0	0	0	0	0	0	0	7.4e-05	0	0	0	0	0	0	0	0	0	0	0.2954
TRINITY_DN71233_c0_g1	0	0	0.794096	0	1.336805	0	0	0	0	0	0	0	0	0	0	0	0	0	0	0	0	0	0	0	0	0	0	0	0	0
TRINITY_DN71234_c0_g1	0	0	0.227061	0	0	0	0	0	0.264476	0	0	0	0	0	0.230631	0	0	0	0	0	0.293955	0	0	0.316159	0	0	0	0	0	0.200035
TRINITY_DN71235_c0_g1	0	0	0	0	0	0	0	0	0	0	0	0	0	0	0	0	0	0	0	0.587867	0	0	0	0	0.402596	0.591592	0	0	0	0
TRINITY_DN71237_c0_g1	0	0	0	0	0	0	0	0	0	0	0	0	0	1.175144	0	0	0	1.09433	0	0	0	0	0	0	0	0	0	0	0	0
TRINITY_DN71239_c0_g1	0	0	0	0	0.078833	0	0	0	0	0	0	0	0	0	0	0	0	0	0.769438	0	0	0	0	0	0	0	0.064252	0	0	0
TRINITY_DN71242_c0_g1	0	0.351113	0	0.992316	0	0	0	0	0	0	0	0	0	0	0	0.317225	0	0.281097	0	0	0	0	0	0	0	0	0	0	0	0
TRINITY_DN71244_c0_g1	0	0.50463	0.183439	0.171059	0	0.319691	0	0	0	0	0	0	0	0	0	0	0.33551	0.143832	0	0	0	0	0	0	0	0	0	0	0	0
TRINITY_DN71246_c0_g1	0	0	0	0	0	0	0	0	0	0	0	0	0	0	0	0	0	0	0	0	3.0361	0	0	0	0	0	0	0	0	0
TRINITY_DN7124_c0_g1	0	0	0	0	0	0	0.83702	0	0	0	0	0	0	0.829799	0	0	0	0	0	0	0	0	0	0	0	0	0	0	0	0
TRINITY_DN71251_c0_g1	0	0	0	0	0	0	0	0	0	0	0	0	0	0	0	0	0	0.58084	0.977534	0	0	2.094889	0	0	0	0	0	0	0	0
TRINITY_DN71252_c0_g1	0.958103	0	0	0	0	0	0	0	0	0	0	0	0	0	0	0	0	0	0	0	0	0	0	0	0	0	0	0	0	0
TRINITY_DN71253_c0_g1	0	0	0	0	0	0	0	0	0	0	0	0	0	0	0	0	0	0	0	0	0.563415	0	0	0	0	0	0	0.960292	0	0
TRINITY_DN71255_c0_g1	0	0	0	0	0	0	0	0	0	0	0	0	0	0	0	0	0	0	0	0	0	0	0	0	0	0.725961	0.516067	1.226863	0	0
TRINITY_DN71257_c0_g1	0.287844	0.982997	0	0	0	0.574438	0	0	0	0	0	0	0	0	0	0	0	0	0	0	0	0	0	0	0	0	0	0	0	0
TRINITY_DN71258_c0_g1	0	0	0	0	0	0	0	0	0	0	0	0	0	0	0	0	0	0	0	0	0	0	0	0	0	0	0	0	1.281893	0
TRINITY_DN71259_c0_g1	0	0	0	0	0	0	0	0.155559	1.017048	0	0.172049	0	0	0	0.530614	0	0	0	0	0	0	0	0	0	0.101069	0	0.10218	0	0	0.109177
TRINITY_DN7125_c0_g1	0	0	0	0	0	0	0.41849	0	0	0	0	0	0	0	0	0	0	0	0	0	0	0	0	0	0	0	0	0	0	0
TRINITY_DN71260_c0_g1	0	0	0	0	0	0	0.138959	0	1.661193	0	0	0	0	0	0	0	0	0	0	0	0	0	0	0	0	0	0	0	0	0
TRINITY_DN71262_c0_g1	0	0	0	0	0	0	0	0	5.162256	0	0	0	0	0	0	0	0	0	0	0	0	0	0	0	0	0	0	0	0	0
TRINITY_DN71264_c0_g1	0	0	0	0	0	0	0.43248	0	0.384994	0	0	0	0	0	0	0	0	0	0	0	0	0	0	0	0	0	0	0	0	0
TRINITY_DN71266_c0_g1	0.25073	0	0	0	0	0	0	0	0	0	0	0	0	0	0	0	0.507425	0	0	0	0	0.12343	0	0	0	0	0	0	0.23328	0
TRINITY_DN71268_c0_g1	0	0.976176	0	0	0	0	0	0	0	0	0	0	0	0	0	0	0	0	0	0	2.705392	0	0	0	0	0	0	0	0	0
TRINITY_DN71270_c0_g1	0	0	0	0	0	2.345288	0	0	1.581781	0	0	0	0	0	0	0.602809	0	0	0	0	0	0	0	0	0	0.486205	0	0	0	0
TRINITY_DN71272_c0_g1	0	0	0	0	0	0	0	0	1.705791	0	0	0	0	0	0	0	0	0	0	0	0	0	0	0	0	0	0	0	0	0
TRINITY_DN71273_c0_g1	0	0	0	0	0	0	0	0	0	0.577167	0	0	0	0.997931	0	0	0	0	0	0	0	0	0	0	0	0	0	0	0	0
TRINITY_DN71274_c0_g1	0	0	0	0	0	0	0	0	0	0	0	0	0	7.559854	0	0	0	0	0	0	0	0	0	0	0	0	0	0	0	0
TRINITY_DN71275_c0_g1	0	0	0	0	0	0	0	0	0	0	0	0	0	0	0	0.353256	0.358001	0	0	0	0	0	0	0	0	0.112842	0	0	0	0.169636
TRINITY_DN71278_c0_g1	0	0	0	0	0	1.517752	0	0	0	1.050896	0	0	0	0	0	0	0	0	0	0	0	0	0	0	0	0	0	0	0	0
TRINITY_DN71280_c0_g1	0	0	0	0.39467	0	0	0	0	0	0	0	0.420117	0	0	0	0	0	0	0	0	0	0	0	0	0	0	0	0	0	0.39159
TRINITY_DN71281_c0_g1	0.333956	0	0	0	0	0	0	0	0	0	0	0	0	0	0.396027	0	0	0	0	0	0	0	0	0	0	0	0	0	0	0.357896
TRINITY_DN71285_c0_g1	1.005018	1.184584	0	0	0	0	0	0	0	0	0	0	0	1.285316	0	0	0	0	0	0	0	0	0	0	0	0	0	0	0	0
TRINITY_DN71288_c0_g1	0	0	0.32024	0	0	0	0	0	0	0	0	0	0.567454	0	0	0	0	0.243707	0	0	0	0	0	0	0	0	0	0	0	0
TRINITY_DN7128_c0_g1	0	0	0	0	0	0	0	0	0	0	0	0	0	0	0	0	0	0	1.258359	0	0	0	0.521979	0	0	0	0	0	0	0
TRINITY_DN71290_c0_g1	0	0	0.853133	0	0	0	0	0	0	0	0	0	0	1.468155	1.277136	0	0	0	0	0	0	0	0	0	0	0	0	0	1.074935	0
TRINITY_DN712_c0_g1	0	0	0	0.297205	0	0	0	0	0	0	0	0	0	0	0	0	0	0	0	0	0	0	0	0	0	0	0	0	0	0
TRINITY_DN71300_c0_g1	0	0	0	0	0	0	0	0	0	0	0	0	0	0	0	0	0	0	0	0	0	0	0	0	1.151663	0.461608	0	0	0	0
TRINITY_DN71305_c0_g1	0	0	0	0	0	0	0	0	0	0	0	0	0	1.285316	1.742411	0	0	0	0	0	0	0	0	0	0	0	0	0	0	0
TRINITY_DN7130_c0_g1	0	0.255617	0	0	0	0	0	0	0	0	0	0.255341	0	0	0	0.23964	0	0.20653	0	0	0	0	0	0	0	0	0	0	0	0
TRINITY_DN71310_c0_g1	0	0	0	0	0	0	0.488139	0	0.500066	0	0	0	0	0	0	0	0	0	0	0	0.576573	0	0	0	0	0	0	0	0	0
TRINITY_DN71311_c0_g1	0	0.152915	0	0	0	0	0	0	0	0	0	0	0.152095	0.186105	0.860209	0	0	0.264804	0	0	0	0	0	0	0	0	0	0	0	0
TRINITY_DN71312_c0_g1	0	0	0	0	0	0	0	0	0	0	0	0	0	0.793722	0	0	0	0	0	0	1.470685	0	0	0	0	0	0	0	0	0
TRINITY_DN71313_c0_g1	0	0.540746	0	0	0	0	0	0	0	0	0	0	0	0	2.738883	0.473845	0	0.819979	0	0	0	0	0	0	0	0	0	0	0	0
TRINITY_DN71314_c0_g1	0	0	0	0	0	0	0	0	0	0.260881	0	0	0	0	0	0	0	0	0	0	0	0	0	0	0	0	0	0	1.237607	0
TRINITY_DN71315_c0_g1	0	0.724662	0	0	0	0	0	0	2.485427	0	0	0	0	0	0	0	0	0	0	0	0	0	0	0	0	0	0	0	0	0.66266
TRINITY_DN71316_c0_g1	0	0	0	0	0	0	0	0	0	0	0	0	0	0	0	0	0	0	1.011083	0	0	0	0	0.086188	0	0	0	0	0	0
TRINITY_DN71317_c0_g1	0	0.267209	0	0	0.117282	0	0	0	0	0	0	0	0	0	0	0.058853	0	0	0	0	0	0	0.06236	0	0	0.131039	0.139638	0	0.157896	0.051353
TRINITY_DN71318_c0_g1	0	0	0.768375	0	0	0	0	0.940257	0	0	0	0	0	4.01982	0	0	0	0	0	0	1.012026	0	0	0	0	0	0	0	1.776038	0
TRINITY_DN71321_c0_g1	0	0	0.387656	0	0	0	0.441998	0	0.906011	0	0	0	0	0.837357	0	0	0	0	0	0	0	0	0	0	0	0	0	0	0	0
TRINITY_DN71321_c1_g1	0	0	0	0	0	0	0	0	0	0.895215	0	0	0	0	0	1.294121	0	0	0	0	0	0	0	0	0	0	0	0	0	0
TRINITY_DN71324_c0_g1	0	0	0	0	0	0	0.266463	0.103696	0	0	0.341551	0.153123	0	0	0	0	0	0	0	0	0	0	0	0	0	0	0	0	0	0
TRINITY_DN71324_c1_g1	0	0	0	0	0	0	0	0	0	0	0	0	0	0	0	0	0	0	0	0	0.831838	0	0	0	0	0	0	0	0	0
TRINITY_DN71325_c0_g1	0	0	0.123905	0	0	0.109525	0	0.297453	0	0	0	0.108906	0	0	0	0	0	0.197595	0	0	0.149795	0	0	0	0	0	0.195366	0	0	0
TRINITY_DN71326_c0_g1	0	0.696402	0	0	0	0	0	0	0	0.848233	0	0	0	0	0	0	2.648559	0	0	0	0	0	0	0	0	0	0	0	0	0
TRINITY_DN71327_c0_g1	0	0	0	0	0	0	0	0	0	0	0	0	0	0	0	0	0	0	0	0	0	0	0	0	0	0.841732	0	0	0	0
TRINITY_DN71328_c0_g1	0.513121	0	0	0	0.265395	0	0	0	0	0	0.458423	0	0	0	0	0	0	0	0	0	0	0	0	0	0	0	0	0	0	0
TRINITY_DN71329_c0_g1	0	0	0	0	0	0	0	0	0	0	0	0	0	0	0	0.843089	0	0	0	0	0	0.834322	0	0	0	0	0	0	0	0
TRINITY_DN7132_c0_g1	0.552194	0	0	0	0	0	0	0	0	0	0	0	0	0	1.630251	0	0	0	0	0	0	0	0	0	0	0	0	0	0.511672	0
TRINITY_DN71332_c0_g1	0	0	0	0	0	0	0	0	0	0	0	0	0	0	1.147608	0	0	0	0	0	0	0	0	0	0	0.495052	0	0	0	0
TRINITY_DN71333_c0_g1	0	0	0	0	0	0	0	0	0	0	0	0	0	0.768441	0	0.31126	0	0	0	0	0	0	0	0	0	0	0	0	0	0.319739
TRINITY_DN71335_c0_g1	0	0	0	0	0.320635	0	0	0	0	0	0	0	0	0	0	0	0	0	0	0	0	0	0	0	0.290153	0.201535	0	0.272033	0.719214	0
TRINITY_DN71336_c0_g1	0	0	0	0	0	0	0	0.295842	0.263245	0	0	0	0	0	0	0	0	0	0.29093	0	0	0.21076	0	0	0.193811	0	0	0	0	0.199085
TRINITY_DN71337_c0_g1	1.217498	0.138267	0.153322	0.287461	0	0	0.162188	0	0.174542	0	0	0	0.278127	0.339997	0	0	0	0.242456	0	0	0	0	0.160536	0	0.246484	0.086038	0	0	0.125819	0
TRINITY_DN71338_c0_g1	0	0	0	0	0	0	0	0	0	0	0	0	0	0	0	0	0	0	0	0	0	0	0	0	0	0	0	0	0	0
TRINITY_DN71339_c0_g1	0	0	0	0	0	0	0	0	0	0	0	0	0	0	0	0	0	0	0	0	0	0	0	1.531044	0	0	0	0	0.394672	0
TRINITY_DN7133_c0_g1	0	0	0	0.77527	0	0	0	0	0	0	0	0	0	0	0	0	0	0	0	0	0	0	0	0	0	0	0.826217	0	0	0
TRINITY_DN71340_c0_g1	0	0	0	0	0	0	0	0	0	0	0	0.519445	0	0	0	0	0	0	0	0	0	0	0	0	0	0.362981	0.516067	0	0	0
TRINITY_DN71341_c0_g1	0	0.916271	0	0	0	0.794826	0	0	0	0	0	0	0	0	0	0	0	0	0	0	0	0	0	0	0	0	0	0	0	0
TRINITY_DN71342_c0_g1	0	0	0	0	0	0	0	0	0	0	0	0	0	1.770675	1.463513	0	0	0	0	0	0	0	0	1.241971	0	0	0	0	0	0
TRINITY_DN71344_c0_g1	0	0.451782	0	0	0	0	0	0	0	0.572834	0	0	0	0	0	0	0	0	0	0	0	0	0	0	0	0	0	1.053567	0	0
TRINITY_DN71346_c0_g1	0	0	0	0	0	0	0	0	1.172896	0	0	0	0	0	0	0	0	0	0	0	0	0	0	0	0	0	0	0	0	0
TRINITY_DN71349_c0_g1	0	0	0	0	0	0	0.393029	0	0	0	0	0	0	0	0	0	0	0	0.453273	0.239719	0	0	0.192758	0	0	0	0	0	0	0
TRINITY_DN71349_c0_g2	0	0	0	0	0	0	0	0	0	0	1.165792	0.768308	0	0	0	0	0	0	0	0	0	0	0	0	0	0	0	0	0	0
TRINITY_DN71352_c0_g1	0	0	0	0	0	0	0.195715	0	0	0.208883	0	0	0	0	0	0	0	0	0	0	0	0	0	0	0	0.207298	0.150324	0	0	0.156606
TRINITY_DN71353_c0_g1	0	0	0	0	0	0	0	0	0	0	0	0	0	0	0	0.660706	0	0.574681	0	0	0	0	0	0	0	0	0	0	0	0
TRINITY_DN71354_c0_g1	0	0	0	0	0	0	0	0	0	0	0	0	0	0	0.511038	0	0	0	0	0	0	0	0.560687	0	0	0	0	0	0	0
TRINITY_DN71355_c0_g1	0	0.98654	0	0	0	0.864215	0	0	0	0	0	0	0	0	1.08207	0.884362	0	0.773194	0	0	0	0	0	0	0	0	0	0	0	0
TRINITY_DN71355_c0_g2	0	0	0	0	0	0	0	0	0	0	0	0	0	0	0	0	3.085131	0	0	0	0	0	0	0	0	0	0	0	0	0
TRINITY_DN71356_c0_g1	0	0	0	0	0	0	0	0	0	0	0	0	0	0	0	0	0	0	0	0	0	0	0	0	0	0.618156	0	0	0	0
TRINITY_DN71359_c0_g1	0	0	0	0	0.222973	0.071163	0.23569	0.09174	0	0	0	0	0	0.267348	0	0.149167	0	0.192943	0	0	0	0	0	0	0	0	0	0	0	0.065906
TRINITY_DN7135_c0_g1	0	0	0	0	0	0	0	0	0	0	0	0	0	0	0	0	0	0	0	0	0	0	0	0	0	0	0	0	2.563787	0
TRINITY_DN71360_c0_g1	0	0	0	0	0	0	0	0	0	0	0	0	0	0	0	0	1.686549	0	0	0	0	0	0	0	0	0	0	0	0	0
TRINITY_DN71362_c0_g1	0	0	0	0	0	0	0	0	0	0	0	0	0	0	0	0	0	0	0	0	0	0	0	0	0.799182	0.293171	0	0	1.378739	0
TRINITY_DN71365_c0_g1	0	0	0.328234	0	0.288983	0	0	0	0	0	0	0	5.231167	0	0	0	0	0	0	0	0	0	0	0	0	0	0	0	0	0
TRINITY_DN71366_c0_g1	0	0	0	0	0	0	0	0	5.748694	0	0	0	0	0	0	0	0	0	0	0	0	0	0	0	0	0	0	0	0	0
TRINITY_DN7136_c0_g1	0	0	0	0	0	0	0	0	0	0	0	0	0	0	0	0	0	0	0	0.349236	0.105998	0	0.0911	0	2.302334	0.144402	0	0.069995	0.45113	0
TRINITY_DN71376_c0_g1	0	0	0	0	0	0	0	0	0	0	0	0.725642	0	0	0	0	0	0.56865	0	0	0	0	0	0	0	0	0	0	0	0
TRINITY_DN71381_c0_g1	0	0	0	1.602925	0	0	0	0	0	0	0	0	0	0	0	0	0	0	0	1.096713	0	0	0	0	0	0	0	0	0	0
TRINITY_DN71382_c0_g1	0	0	0	0.251548	0	0	0	0	0	0	0.412838	0.259719	0	0	0	0	0	0	0	0	0	0	0	0	0	0	0	0	0	0
TRINITY_DN71384_c0_g1	0	0	0	0	0	0	0	0	0	0	0	0	0	0	0	0	0	0	0	0	0	0	0	0	1.055948	0	0	0	0	0
TRINITY_DN71385_c0_g1	0	0	0	0	0	0	0	0	0	0	0	0	0	0	0	0	0	0	0	0	0	0	0	0	0	0	0	0	0	1.613229
TRINITY_DN71389_c0_g1	0	0	0	0	0.609657	0	0	0	0	0.848233	0	0	0	0	0.709302	0	0	0	0	0	0	0	0	0	0	0	0	0	0	0
TRINITY_DN71393_c0_g1	0	0	0	0	0	0	0.5257	0	1.506622	0	0	0	0	0	0	0	0	0	0	0	0	0	0	0	0	0	0	0	0	0
TRINITY_DN71394_c0_g1	0	0.348926	0	0	0.17177	0	0	0	0	0.22068	0	0.173972	0	0	0	0	0	0.148444	0.238361	0	0	0	0	0	0	0	0	0	0	0
TRINITY_DN71395_c0_g1	0	0	0	0	0	0	0	1.198844	0	0	0	0	0	0	0	0	0	0	0	0	0	0	0	0	0	0	0	0	0	0
TRINITY_DN71396_c0_g1	0	0	0	0	0	0	0	0	0	0	0	0	0	0	0	0	0	1.470408	0	0	0	0	0	0	0	0	0	0	0	0
TRINITY_DN71397_c0_g1	0	0	0.433153	0	0	0	0.491711	0	0	0	0	0	0	0	0	0	0.824249	0	0	0	0	0	0	0	0	0	0	0	0	0.39159
TRINITY_DN71398_c0_g1	0.80937	1.523239	0.632769	2.612033	0.558149	1.076235	5.047694	5.970922	6.312878	4.717415	8.74623	6.07792	5.888395	8.605854	2.54734	4.751456	9.606685	5.059377	4.190068	4.222598	0	1.526253	1.741196	1.379104	16.712204	14.902816	8.630098	9.669737	18.250787	18.484009
TRINITY_DN7139_c0_g1	0	0.504093	0	0	0	0	0	0.674003	0	0	0	0	0	1.098759	0	0	0	0	0.675234	0.668604	0	0	0	0	0	0	0	0	0	0
TRINITY_DN713_c0_g1	0	0	0	0	2.184452	0.709247	0	0	0	0	0	0	0	0	0	0	0	0.633956	0	0	0	0	0	0	0	0	0	0	0	0
TRINITY_DN71400_c0_g1	0	0	0	0	0.54448	0	0.220545	0	0	0	0	0	0.1807	0	0	0	0	0	0.25465	0	0.256642	0	0	0	0	0	0	0	0	0
TRINITY_DN71403_c0_g1	0	0	0	0	0.247755	0	0.316236	0	0	0	0	0	0	0	0	0	0	0	0	0	0	0	0	0	0	0	0	0	0	0
TRINITY_DN71404_c0_g1	0	0	0	0.346685	0.3317	0	0	0	0	0	0	0	0	0	0	0.663927	0	0.286373	0	0	0	0	0	0	0	0	0.353246	0	0	0.342752
TRINITY_DN71406_c0_g1	0.279352	0	0	0.300822	0	0	0	0	0	0.408693	0	0	0	0	0	0	0.623615	1.247323	0	0	0	0	0	0	0	0.207399	0	0	0	0
TRINITY_DN71407_c0_g1	0	0	0	0.410137	0	0.377659	0.510167	0	0	0	0	0	0	0	0	0	0	0	0	0	0	0	0	0	0	0.298465	0	0	0	0.407119
TRINITY_DN71408_c0_g1	0	0.867658	0	0	0	0	0	0	1.04528	0	0	0	0	0	0.448876	0	0	0	0	0	0.594817	0	0	0	0	0	0	0	0	0
TRINITY_DN71410_c0_g1	0	0.997116	0	0	0	0	0	0	0	0	0	0.957335	0	0	0	0	0	0.78275	0	0	0	0	0	0	0	0	0	0	0	0
TRINITY_DN71411_c0_g1	0	0	0	0	0	0	0	0	0	0	0	0	0	0	0	0	0	0	0	0	0	0	0	1.290974	0	0	0	0	0	0
TRINITY_DN71413_c0_g1	0	0	0	0	0	0	0	0	0	0	0	0.66049	1.209318	0	0	0	0	0	0	0	0	0	0	0	0	0	0	0	0	0
TRINITY_DN71418_c0_g1	0	0	0	0	0	0	0	0	0	0	0	0	0	0	0	0	0	0	0	0	0	0	0	0	0.753093	0.546859	0	0	0	0
TRINITY_DN71419_c0_g1	0	0	0	0	0	0	0	0	1.017425	0	0	0	0.813514	0	0	0	0	0	0	0	0	0.798724	0	0	0	0	0	0	0	0
TRINITY_DN71420_c0_g1	0	0	0	0	1.237596	0	0	0	0	0	0	0	0	0	0	0	0	0	0	0	0	0	0	0	0	0	0	0	0	0
TRINITY_DN71421_c0_g1	0	0.210512	0	0	0	0	0	0	0	0	0	0.210213	0	0	0.228642	0	0	0.174567	0	0	0	0.419393	0	0	0	0	0	0	0.543733	0.198144
TRINITY_DN71421_c1_g1	0	0	0	0.538377	0	0.493199	0	0	0	0	0	0	0	0	0	0	1.114822	0.440305	0	0	0	0	0	0	0	0	0	0	0	0
TRINITY_DN71422_c0_g1	0	0	0	0	0	0	0	0	0	0	0	0	0	1.098759	0	0	0	0	0	0	0	0	0	0	0	0	0	0	0	0
TRINITY_DN71424_c0_g1	0	0	0	0	0	0	0.152148	0.177458	0	0.162358	0	0.129253	0.131671	0	0	0	0	0	0	0	0	0	0	0	0	0.080809	0	0	0	0
TRINITY_DN71427_c0_g1	0	0.614837	0	0	0	0	1.378477	0	0	0	0	0	0	0	0	0	0	0	0	0	0	0	0	0	0	0	0	0	0	0
TRINITY_DN71428_c0_g1	0	0	0	0	0	0	0	0	0	0	0	0.179172	0	0	0	0	0	0	0	0	0	0	0	0	0	0	0.491665	0	0.158055	0
TRINITY_DN71431_c0_g1	0	0.205508	0	0	0.197917	0.385273	0	0	0	0.262184	0	0	0	0	0	0	0	0	0	0	0	0	0.23773	0	0	0.130004	0	0	0	0
TRINITY_DN71434_c0_g1	0	0	0	0	0	0	0	0	0	0	0	0	0	0	0	0	0	0	0	0	0	0	0	0	0.517986	0	0.261974	0	0	0
TRINITY_DN71435_c0_g1	0	0	0	0	0	0	0.39491	0	0	0.070749	0.084084	0	0	0	0	0	0	0.109374	0	0	0	0	0	0	0.099196	0	0.050452	0	0	0
TRINITY_DN71440_c0_g1	0	0	0	0	0	0	0	0	0	0	0	0	0	0	0	0	0	0	0	0	3.0361	0	0	0	0	0	0	0	0	0
TRINITY_DN71441_c0_g1	0	0	0	0	0.320999	0	0	0	0	0	0.568329	0	0	0	0	0	0	0	0	0	0	0	0.404184	0	0	0	0	0	0	0
TRINITY_DN71442_c0_g1	0	0	0	0	0	0	0	0	5.587083	0	0	0	0	0	0	0	0	0	0	0	0	0	0	0	0	0	0	0	0	0
TRINITY_DN71443_c0_g1	0	0	0	0	0	0	0	0	0	0	0	0	0	0	0	0	0	0	0	0	0	0	0	0	0.609019	0.496236	0	0	0	0
TRINITY_DN71445_c0_g1	0	0	0	0	0	0	0	0	0	0.674695	0	0	0	0	0	0	0	0	0	0	0	0.521895	0	0	0	0	0	1.260553	0	0
TRINITY_DN71449_c0_g1	0	0	0	2.580526	0	0	0.5338	0	0	0	0	0	0	0	0	0	0.897683	0	0.624368	0	0	0	0	0	0	0	0	0	0	0
TRINITY_DN71450_c0_g1	0	0	0	0	0	0	0	0	0	0	0	0	0	0	0	0	0	0	0	0	0	0	0	0	0	0	0	0	0	0
TRINITY_DN71452_c0_g1	0	0	0	0	0	0	0	0.586796	0	0	0	0	0	0	0	0.381909	0	0	0	0	0	0	0	0	0	0	0.832427	0	0	0
TRINITY_DN71454_c0_g1	0.312343	0	0	0	0	0	0	0	0	0	0	0	0	0	0	0	0	0	0	0	1.33021	0	0	0	0	0	0	0	0	0
TRINITY_DN71456_c0_g1	0	0	0	0	0	0	0	0.954299	0	0	0	0	0	0	0	0	0	0	0	0.321204	0	0	0	0	0	0	0	0	0	0
TRINITY_DN71457_c0_g1	0	0	0	0	0	0	0	0	0	0	0	0	0	0	0	0	0	0	0	0	0	0	0	0	0	0	0	0	0	0
TRINITY_DN71458_c0_g1	0	0	0	0	0	0	0	0	0	0	0	0	0	0	0	0.18059	0	0.311311	0	0	0	0	0	0	0	0	0	0	0	0
TRINITY_DN71459_c0_g1	0	0	0	0.308309	0	0	0.384069	0	0	0	0	0	0.893496	0	0	0.296345	0	0	0	0	0	0	0	0	0	0	0	0	0	0
TRINITY_DN71459_c1_g1	0	0	0	0	0	0	0	0	0	0	0	0.22207	0	0	0	0.21233	0	0.182994	0	0	0	0	0	0	0	0	0	0	0	0
TRINITY_DN7145_c0_g1	0	0.548257	0	0	0	0	0	0.38488	0	0	0	0.159318	0	0	0	0	0.319115	0	0	0	0	0	0	0	0	0	0.144897	0	0	0
TRINITY_DN71460_c0_g1	0	0	0	0	0	0	0	0.478164	0.415455	0	0.548855	0	0	0	0	0	0	0.26842	0	0	0	0	0	0	0	0	0	0	0	0
TRINITY_DN71461_c0_g1	0	0	0	0	0	0	0.662481	0	0	0	0	0	0	0	0	0	0	0	0.768951	0	0	0	0	0	0	0	0	0	0	0
TRINITY_DN71462_c0_g1	0	0	0	0	0	0	0	0	0	0	0	0	0	0	0	0	0	0	0	0	0	0	0	0	0.325779	0.338525	0	0	0	0.169636
TRINITY_DN71463_c0_g1	0	0	0	0	0	0.267517	0	0	0	0	0	0	0	0	0	0	0	0.47911	0	0	0	0	0	0	0	0	0	0	0	0
TRINITY_DN71464_c0_g1	0	0	0	0	0	0.120757	0.428422	0.166557	0.46482	0.304951	0.737965	0.243125	0	0	0.281605	0.126281	0	0	0.164327	0	0.167404	1.664209	0.284514	0	0	0.227841	0.656478	0.636465	0	0.232873
TRINITY_DN71467_c0_g1	0	0	0	0	0.19058	0.181297	0.230824	0.270828	0	0	0	0.388007	0	0	0	0.764928	0	0	0	0	0	0	0	0	0	0	0.179606	0	0	0
TRINITY_DN71476_c0_g1	0	0	0	0	0	0	0	0	0	0	0	0	0	0	0	0	0	0	0	0	0	0	0	0	1.068907	0.186761	0	0.443693	0.713339	0
TRINITY_DN71477_c0_g1	0	0	0	0	0	0	0	0	0	0	0	0	0	0	0	0	0	0	1.173605	0	0	0	0	0	0	0	0	0	0	0
TRINITY_DN7147_c0_g1	0	0	0	0	0	0	0	0	0	0	0	0	0	0	0	0	0	0	0	0	0	0	0	0	0.61899	0	0	0	0.572849	0
TRINITY_DN71480_c0_g1	0	0	0	0	0	0	0.658588	0	0	0	0	0	0.257646	0	0.292611	0	0.548171	0	0	0	0	0	0	0	0	0	0	0	0	0
TRINITY_DN71480_c0_g2	0	0	0	0	0	0	0	0	0	0	0	0	0	0	0	0	0	0	0	0	0	0	0	0	1.208253	0	0	0	0	0
TRINITY_DN71481_c0_g1	0	0.141069	0	0	0	0	0	0	0	0	0	0.280644	0	0	0	0	0	0.123382	0.190788	0	0	0	0	0	0	0	0	0	0	0
TRINITY_DN71482_c0_g1	0	0.121712	0	0	0	0	0	0	0.154052	0	0.733355	0.120843	0.124037	0	0	0	0	0	0	0	0	0	0	0	0	0.075493	0	0	0	0.115768
TRINITY_DN71485_c0_g1	0	0	0	0	0	0	0	0	0	0	0	0	0	0	0	0	0	1.251546	0	0	0	0	0	0	0	0	0	0	0	0
TRINITY_DN71486_c0_g1	0	0	0	0	0	0	0.15067	0	0	0.349329	0	0	0	0	0	0	0	0	0.173441	0	0	0	0	0	0	0	0	0	0	0
TRINITY_DN71487_c0_g1	0.142364	0	0	0	0.14753	0.14161	0	0	0	0	0	0	0	0	0.165561	0	0	0	0	0	0	0	0	0	0	0	0	0	0	0
TRINITY_DN71489_c0_g1	0	0.906797	0	0	0	0	0	0	0	0	0	0	0	0	0	0	3.407795	0	0	0	0	0	0	0	0	0	0	0	0	0
TRINITY_DN7148_c0_g1	0	0	0	0	0	0	0	0	0	0	0	0	0	0	0	0	0	0	0	0	0	0	0	0	0	1.442623	0	0.850044	0	0
TRINITY_DN71492_c0_g1	0	0.682881	0	0	0	0.580448	0	0	0	0	0	0	0	2.965355	0	0	0	0	0	0	0	0	0	0	0.59448	0	0	0	1.086235	0.624916
TRINITY_DN71494_c0_g1	0	0	0	0	0	0	0.181209	0.070561	0	0.06496	0.077106	0.157249	0	0	0	0	0	0	0	0	0	0	0.062041	0.153674	0	0	0	0.048509	0	0.102184
TRINITY_DN71496_c0_g1	0	0	0	0	0	0	0	1.61471	0	0	0	0	0	0	0	0	0	0	0	0	0.397622	0	0	0	0	0	0	0	0	0
TRINITY_DN71497_c0_g1	0	0	0	0	0	0	0.161629	0.377092	0.695917	0.172402	0.209442	0.137039	0.277307	0.338986	0	0	0	0.120876	0	0	0	0.269181	0.160009	0	0	0.085747	0	0	0	0
TRINITY_DN71498_c0_g1	0	0	0	0	0	0	0	0	0	0	0	0	0	0	0	0	0	0	0	0	0	0	0	0	0.648229	0.23042	0	0	0.281971	0
TRINITY_DN71499_c0_g1	0	0	0	0	0	0	0	0	0	0	0	0	0	0	0	0	0	0	0	0.162791	0	0	0	0	0.292154	0.274101	0.098496	0	0	0
TRINITY_DN714_c0_g1	0	0	0	0	0	0	0	0	0	1.823641	0	0	0	0	0	0	0	0	0	0	0	0	0	0	0	0	0	0	0	0
TRINITY_DN71500_c0_g1	0	0.059832	0.069713	0	0	0	0.545167	0.159184	0	0.073235	0	0.118054	0	0	0	0	0	0	0.078121	0.179411	0	0	0	0	0.102724	0.036717	0.104471	0.108621	0.117118	0.114877
TRINITY_DN71501_c0_g1	0	0	0	0	0	0	0	0	0	2.208339	0	0	0	0	0	0	0	0	0	0	0	0	0	0	0	0	0	0	0	0
TRINITY_DN71502_c0_g1	0	0.391908	0	0	0	0	0	0	0	0	0	0.389443	0	0	0	0.350438	0	0	0	0	0	0	0	0	0	0	0	0	0	0
TRINITY_DN71503_c0_g1	0	0	0	0	0	0	0	0	0	0	0	0	0	0	0.4312	0	0	0.164896	0	0	0	0	0	0	0	0	0.180779	0	0	0
TRINITY_DN71506_c0_g1	0	0	0	0	0	0.843405	0	0	0	0	0	0	0	0	0	0	0	0	1.210226	0	0	0	0	0	0	0	0	0	0	0
TRINITY_DN71507_c0_g1	0	0.650723	0	0	0	0	0	0	0	0	0	0	0	0	0.660981	0	0	0.493251	0	0	0	0.61255	0	0	0	0	0	0	0	0
TRINITY_DN71508_c0_g1	0	0.561681	0	0	0	0	0	0	0	0.362296	0	0	0	0	0	0	0	0.22423	0	0	0	1.12583	0	0	0	0	0	0	0	0
TRINITY_DN71509_c0_g1	0.103	0.102005	0	0	0.106871	0	0	0.275499	0.129505	0	0	0.101308	0.211316	0	0	0.107214	0	0	0	0	0	0	0	0	0	0.063047	0	0	0	0
TRINITY_DN7150_c0_g1	0	1.365763	0	0	1.328916	0.684879	0	0	0	0	0	0	0	0	0	0	0	0	0	0	0	0	0	0	0	0	0	0	0	0
TRINITY_DN71511_c0_g1	0	0	0	0	0	0	0	0	0	0	0	0	0	0	0	0	0	0	0	0	0	0	0	0	2.206509	0	0	0	0	0
TRINITY_DN71514_c0_g1	0	0	0	0	0	0	0	0.664061	0	0	0	0	0	0	0.502508	0	0	0	0.664613	0	0	0	0	0.758805	0	0	0	0	0	0
TRINITY_DN71515_c0_g1	0	0	0	0	0	0	0	0	0	0	0	0	0	0	0.629534	1.084114	0	0	0	0	0	0	0	0	0	0	0	0	0	0
TRINITY_DN71515_c1_g1	0	0	0	0	0	0	0	0	0	0	0	0	0	0	0	0.199206	0	0	0	0	0	0	0.716535	0	0	0	0	0	0	0
TRINITY_DN71516_c0_g1	0	0.143	0	0	0	0	0	0	0	0	0.217932	0.284534	0	0	0	0	0	0	0	0	0	0	0	0	0.127736	0	0	0	0	0
TRINITY_DN7151_c0_g1	0	0	0	0.877589	0.824039	0	0	0	0	0	0	0	0	0	0	0	0	0	0	0	0	0	0	0	0	0	0	0	0	0
TRINITY_DN71521_c0_g1	0	0	0	0	0	0	0	0	0	0	0	0	0	0	0	0	0	0	0	1.272131	2.694173	0	0	0	0	0	0	1.514973	0	0
TRINITY_DN71522_c0_g1	0	0	0	0	0	0	0.639758	0	0	0	0	0	0	0	0	0	0	0	0	0	0	0	0	0	0.507424	0	0	0	0	1.037987
TRINITY_DN71523_c0_g1	0	0.246168	0	0.178585	0.175189	0	0	0	0	0	0	0	0	0	0	0.615231	0.328724	0	0	0	0	0	0	0.238325	0	0	0	0	0	0
TRINITY_DN71524_c0_g1	0.145962	0	0.165943	0	0	0	0	0	0	0.189286	0	0	0	0	0	0	0	0	0	0.218504	0.621488	0	0	0	0	0	0.136121	0.384247	0.271415	0
TRINITY_DN71525_c0_g1	0	0	0	0	0	0	0	0	1.69261	0	0	0	0	0	0	0	0	0	0	0	0	0	0	0	0	0	0	0	0	0
TRINITY_DN71527_c0_g1	0	0	0	0	0	0	0	0	1.352531	0	0	0	0	0	0	0	0	0	0	0	0	0	0	0	0	0	0	0	0	0
TRINITY_DN71528_c0_g1	0	0	0	0	0	0	0.860435	0	0	0	0	0	0	0	0	0	0	0	0	0.998161	0	0	0	0	0	0	0	0	0	0
TRINITY_DN71530_c0_g1	0	0	0	0	0	0	0.314435	0.371615	0.325417	0	0	0.264255	0	0	0	0	0	0	0	0	0	0	0	0	0	0	0	0	0	0
TRINITY_DN71531_c0_g1	0	0	0	0.330772	0	0	0	0	0	0	0	0	0	0	0	0	0	0	0	0	0	0	0	0	0.326388	0.232227	0	0	0	0
TRINITY_DN71536_c0_g1	0	0	0	0.496392	0	0	0	0	0	0	0	0	0	0	0	0	0	0	0	0	0	1.035635	0	0	0	0	0	0	0	0
TRINITY_DN71537_c0_g1	0	0	0	0	0	0.129986	0.155708	0.181615	0	0.166124	0	0	0	0	0.455232	0	0	0	0	0	0	0	0	0	0	0	0	0	0	0
TRINITY_DN71538_c0_g1	0	0	0	0	0	0	0	0	0	0	0	0	0	0	0	0	0.280891	0	0	0	0	0	0	0	0	0.175057	0	0.360858	0	0
TRINITY_DN71540_c0_g1	0	0	0	0	0	0	0	0	0	0	0	0	0	1.071992	0	0	0	0	0	0.653127	0	0	0	0	0	0	0	0	0	0
TRINITY_DN71541_c0_g1	0	0	0	0	0	3.269655	0	0	0	0	0	0	0	0	0	0	0	0.675627	0	0	0	0	0	0	0	0	0	0	0	0
TRINITY_DN71543_c0_g1	0.066995	0	0	0.212418	0	0.066619	0	0.17074	0	0	0.093484	0	0.13712	0	0	0.069836	0	0	0.251466	0	0	0.060848	0	0.092774	0	0.039351	0	0.115953	0	0.061475
TRINITY_DN71544_c0_g1	0	0	0	0	0	0	0.153223	0	1.284532	0	0	0	0	0	0	0	0	0	0	0	0	0	0	0	0	0	0	0	0	0
TRINITY_DN71545_c0_g1	0	0	0	0	0	0	0	0.93216	0	0	0	0	0.655587	0	0	0	0	0	0	0	0	0	0	0	0	0	0	0	0	0
TRINITY_DN71546_c0_g1	0	0	0	0	0	0	0	0	0	0	0	0	0	1.54333	0	0	0	0	0	0	0.971805	0	0	0	0	0	0	0	0	0
TRINITY_DN71547_c0_g1	0	0	0	0	0	0	0	0	0	0	0	0	0	0	0	0	0	0	0	1.728854	0	0	0	0	0	0	0	0	1.595753	0
TRINITY_DN71548_c0_g1	0	0	0	0	0	0	0	0.908252	0	0	0	0.692008	0	0	0	0	0	0	0	0	0	0	0	0	0	0	0	0	0	0
TRINITY_DN7154_c0_g1	0	0	0	0.77527	0.728151	0.709247	0	0	0	0	0	0	0	0	0	0	0	0	0	0	0	0	0	0	0	0	0	0	0	0
TRINITY_DN71550_c0_g1	0	0	0	0	0	0	0	0	0	0	0	0	0	0.24266	0	0	0	0	0	0.185955	0.167746	0	0	0.089832	0	0	0	0.056243	0.121231	0
TRINITY_DN71551_c0_g1	0	0	0	0	0	0	0	0	0	0	0	0	0	0	0	0	0	0	0	0	0	0	0	0	0.644695	0	0	0.598042	0	0
TRINITY_DN71551_c0_g2	0	0	0	0	0	0	0	0	0	0	0	0	0	0	0	0	0	0	0	0	0	0	0	0	0.270669	0.189304	0	0	0.240393	0
TRINITY_DN71552_c0_g1	0	0	0	1.233237	0	0	0	0	0	0	0	0	0	0	0	0.296345	0	0.255488	0	0	0	0	0	0	0	0	0	0	0	0
TRINITY_DN71553_c0_g1	0	0.135132	0	0	0	0	0	0	0	0	0	0.268689	0	0	0	0	0	0.118807	0	0	0	0	0	0.198063	0	0	0	0	0	0
TRINITY_DN71554_c0_g1	0.340985	0.145484	0	0	0	0	0	0	0	0	0	0	0	0	0	0	0	0	0.788313	0	0	0.142476	0	0	0	0	0	0	0	0
TRINITY_DN71555_c0_g1	0	0	0	0	0	0	0	0	0	0	0	0	0	0	0	0	0	0	0	0	0	0	0	0	0	0	0	0.525437	0.531918	0
TRINITY_DN71557_c0_g1	0	0	0	0	0	0	0.18018	0	0	0	0	0	0	0	0	0	0	0	0.20768	0	0	0	0.3357	0	0	0	0.555837	0	0	0
TRINITY_DN71561_c0_g1	0	0	0	0	0	0	0	0	0	0	0	0	0	0	0	0	0	0	0	0.387226	0	0	0	0.417148	0	0	0	0	0	0
TRINITY_DN71561_c0_g2	0	0	0	0	0	0	0	0	0	0	0	0	0	0	0	0	0	0	0	0	0	0	0	0	0	0	0	0	1.073156	0
TRINITY_DN71562_c0_g1	0	0	0	0	0	0	2.102819	0	0	0	0	0	0	0	0.635639	0	1.197176	0.902977	0	0	0	0	0	0	0	0	0	0	0	0
TRINITY_DN71563_c0_g1	0	0	0	0	0	0	0	0	0	0	0	0	0	0	0	0	0	0.538451	0	0	0	0	0	1.049503	0	0	0	0	0	0
TRINITY_DN71563_c0_g2	0	0.115623	0	0	0	0	0	0	0	0.431161	0	0	0	0	0.133663	0	0.468022	0.209499	0.15474	0	0	0.111973	0	0	0	0	0	0	0	0
TRINITY_DN71564_c0_g1	0	0	0	0	0	0	0.406382	0.542564	0.261798	0.124896	0.222247	0.201625	0.055338	0.134458	0	0	0.102572	0.097357	0.066517	0	0	0	0	0	0	0.031336	0	0.046731	0	0.049158
TRINITY_DN71565_c0_g1	0	0.997116	0	0	0	1.749771	0	0	0	0	0	0	0	0	0	0	0	0	0	0	0	0	0	0	0	0	0	0	0	0
TRINITY_DN71566_c0_g1	0	0	0	0.552045	0.178795	0.171804	0	0	0	0	0	0	0	0	0.201617	0.358499	0	0.618004	0	0	0.756494	0.542814	0.211709	0.540459	0	0	0	0.152246	0	0.172497
TRINITY_DN7156_c0_g1	0	0	0	0	0	0	0	0.33029	0	0	0.371884	0.235167	0	0	0	0	0	0	0	0	0	0	0	0	0	0.150251	0	0	0	0
TRINITY_DN71572_c0_g1	0	0	0	0	0	0	0	0	0	0	0	0	0	0	0	0	0	0	0	0.405242	0	0	0	0	1.082676	0	0	0	0.699928	0
TRINITY_DN71574_c0_g1	0	0	1.251044	0	0	0	0	0	0	0	0	0	0	0	0	0	0	0.313317	0	0	0	0	0	0	0	0	0	0	0	0.376954
TRINITY_DN71575_c0_g1	0	0	0	0	0	0	0	0	0	0	0	0	0	0.374613	0.693359	0	0	0	0	0	0	0.334481	0	0	0	0	0	0	0	0
TRINITY_DN71576_c0_g1	0	0	0	0	0	0	0	0	0	0	0	0	0	0	0	0	0	0	0	0	0	0	0	0	0	1.099599	0	0	0	0
TRINITY_DN71576_c0_g2	0	0	0	0	0	0	0	0	0	0	0	0	0	0	0	0	0	0	0	0	0	0	0	0	0	0	0	0	1.097739	0
TRINITY_DN71577_c0_g1	0	0	0	0	0	0	0	0	0	0	0	0	0	1.04628	0.486116	0	0	0	0	0	0	0	0	0	0	0	0.466476	0	0	0
TRINITY_DN71578_c0_g1	0	0	0	0	0.251616	0	0	0	0	0	0.861523	0	0	0	0	0.252065	0	0.217251	0	0	0	0	0	0	0	0	0	0	0	0
TRINITY_DN71579_c0_g1	0	0	0	0	0	0	0	0	0	0	0	0	0	0	0	0	0	0	0	0	2.182906	0	0.367289	0.233478	0	1.38991	1.145355	0	0	0.898069
TRINITY_DN7157_c0_g1	0	0	0	0	0	0	0.061283	0.143176	0	0.065902	0	0	0	0	0.065454	0	0	0	0.140457	0.081037	0	0.051013	0	0	0.046162	0	0	0	0	0.051816
TRINITY_DN71580_c0_g1	0.069936	0.134161	0	0.073932	0	0.139091	0.153223	0.536785	0.085635	0.08227	0.294073	0.132454	0.071585	0	0	0	0	0	0	0	0	0	0	0	0	0	0	0	0	0
TRINITY_DN71581_c0_g1	0	0	0	0	0	0.418585	0	0	0	0	0	0	0	0	0	0	0	0	0	0	0	0	0	0	0	0	0	0	0	0
TRINITY_DN71582_c0_g1	0	0	0.361763	0	0	0.917559	0	0.48763	0	0	0	0	0	0	0	0	0	0	0	0	0	0	0.398781	0	0	0	0	0	0	0
TRINITY_DN71583_c0_g1	1.156098	0	0	0	0	0	0	0	0	0	0	0	0	0.031399	1.087504	0	0	0	0	0	0.35357	0	0	0	0	0	0	0	0	0
TRINITY_DN71584_c0_g1	0	0	0	0	0	0	0	0	0	0	0	0	0	2.180818	0	0	0	0	0.871916	0	0	0.627604	0	0	0	0	0	0.525437	0.531918	0
TRINITY_DN71586_c0_g1	0	0	0	0	0	0	0	0	0	0	0	0	0	0	0	0.357847	0	1.544367	0	0	0	0	0	0	0	0	0	0	0	0
TRINITY_DN71587_c0_g1	0	0	0	0	0	0	0	0	0	0	0	0	0	0	2.769134	0	0	1.373049	0	0	0	0	0	0	0	0	0	0	0	0
TRINITY_DN71587_c1_g1	0	0	0	0	0	0	0	0	0	0	0	0	0	0	0	0.265819	0	0	0	0	0	0	0	0	0	0	0.812035	0	0	0
TRINITY_DN71588_c0_g1	0	0	0	0	0	0	0.451376	0	0	0	0	0	0	0	0	0	0	0	0	0	0	0	0	0	0	0	0	0	0	0
TRINITY_DN71588_c0_g2	0	0	0	0	0	0	0	0	0.675164	0	0	0	0	0	0	0	0	0	0	0	0	0	0	0	0	0	0	0	0	0
TRINITY_DN7158_c0_g1	0	0.332161	0	0	0.301412	0	0	0	0.80465	0	0	0	0.303464	0	0	0	0	0	0	0	0	0	0	0	0	0	0	0	0	0
TRINITY_DN71590_c0_g1	0	0	0	0	0	0	0	1.050078	0	0.487669	0	0	0	0	0.781058	0	0	0	0	0	0	0	0	0	0	0	0	0	0	0
TRINITY_DN71591_c0_g1	0	0	0	0	0	0.25022	0	0.394119	0	0	0	0	0	0	0	0	0	0	0	0.391605	0	0	0	0.422411	0	0	0	0	0	0
TRINITY_DN71591_c0_g2	0	0	0	0.435636	0	0.202902	0	0	0	0	0.348148	0.220936	0	0	0	0.211402	0	0.364389	0.304516	0	0	0	0.255526	0.659085	0	0	0	0	0	0
TRINITY_DN71592_c0_g1	0	0	0	0.167519	0	0.313152	0	0.226879	0	0	0	0	0	0	0	0	0	0.704561	0	0	0.452488	0	0	0	0	0	0	0	0	0
TRINITY_DN71593_c0_g1	0	0.789438	0	0	0	3.097335	0	0	0.245275	0	0	0	0	0	0	1.583249	0	0	1.639443	0	0	0	0.888763	0	0	0	0	0	0	0
TRINITY_DN71593_c1_g1	0	0	0	0	0.373483	0	0	0	0	0	0	0	0	0	0	0	0	0	0	0	0	0	0	0	0	0	0	0	0	0
TRINITY_DN71596_c0_g1	0.843029	0	0	0.30266	0	0	0.376778	0	0	0.411356	0	0	0	0	0	0	0	0	0	0	0	0	0	0	0	0	0	0	0	0
TRINITY_DN71598_c0_g1	0	0	0	0	0	0	0	0.241725	0.218799	0	0	0	0	0	0	0	0	0	0	0	0	0	0	0	0	0.218897	0.158886	0	0	0
TRINITY_DN7159_c0_g1	0	0	0	0	0	0	0	0	0	0	0	0.642473	0	0	0	0	0	0	0	0	0	0	0.719407	0	0	0	0	0	0	0
TRINITY_DN71600_c0_g1	0	0	0	0	0	0.563418	1.47663	0	0	0	0	0	0	0	0	0	0	0	0	0	0	0	0	0	0	0	0	0	0	0
TRINITY_DN71601_c0_g1	1.729012	0	0	1.295442	4.248934	1.163898	0.754516	0	2.336374	1.653091	2.044535	2.644904	1.227224	0	0	0.620816	0	0	0	0	0	0	0	0	14.211869	10.513207	10.12621	7.981839	0.538437	8.684887
TRINITY_DN71603_c0_g1	0	0	0	0	0	0	0	0	0	0	0	0	0	0	0.956439	0	0	0	1.152955	0	2.531108	0	0	0	0	0	0	0	0	0
TRINITY_DN71604_c0_g1	0	0.260031	0	0	0	0	0	0	0	0	0	0.779157	0	0	0	0	0	0	0	0	0	0	0	0	0	0	0	0	0	0.243683
TRINITY_DN71604_c1_g1	0	0.650723	0	0	0	0	0	0	0	0	0	0	0	0	0	0	1.241483	0	0	0	0	0	0	0	0	0	0	0	0	0
TRINITY_DN71606_c0_g1	0	0	0	0	0	0	0	0	0	0	0	0.354547	0	0	0	0	0	0	0	0	0	1.066438	0	0	0	0	0	0	0	0
TRINITY_DN7160_c0_g1	0	0.540746	0	0	0	0.459321	0	0	0	0	0	0	0	0	0	0	0	0	0	0	0	0	0	0	0	0	0	0	0	0
TRINITY_DN71610_c0_g1	0	0.203565	0	0	0	0	0	0	0	0.519174	0	0.406527	0	0	0	0	0	0.169594	0	0	0	0	0	0	0	0	0	0	0	0
TRINITY_DN71611_c0_g1	0	0	0	0	0	0	0	1.018837	0	0	0	0	0	0	0	0	0	0	0	0	0	0	0	0	0	0	0	0	0	0
TRINITY_DN71614_c0_g1	0	0	0	0	0	0	0	0	1.805483	0	0	0	0	0	0	0	0	0	0	0	0	0	0	0	0	0	0	0	0	0
TRINITY_DN71616_c0_g1	0	0	0	0	0	0	0	0	0	0	0	0	0	0	0	0	0	0	0.932748	0.958991	0	0	0	0	0	0	0	0	0	0
TRINITY_DN71617_c0_g1	0	0	0	0	0	0	0	0.351467	0	0	0	0	0	0	0.147499	0.132156	0	0	0	0.188255	0	0	0	0	0.11436	0	0	0	0	0
TRINITY_DN71618_c0_g1	0	0	0	0.73329	0	0	0.457753	0	0	0	0	0.389443	0	0	0	0	0	0	0	0	0	0	0	0	0	0.263022	0	0	0	0.730119
TRINITY_DN71619_c0_g1	0	0	0	0	0	0	0	0	0	0	0	0	0	0	0	0	0	0	0	2.518401	0	0	0	0	0	0	0	0	0	0
TRINITY_DN71621_c0_g1	0	0	0	0	0	0	0	0	0	0	0	0	0	0	0	0	0	0	0	0	0	0	0	0	0.263883	0	0.534249	0	0	0
TRINITY_DN71622_c0_g1	0	0.487092	0	0	0	0	0	0	0	0	0	0	0	0	0	0	0	0	0	0	0	0	0	0	0	0	0.475021	0	0	0
TRINITY_DN71623_c0_g1	0	0	0	0	0	0	0	0	0	0.52015	0	0.404369	0	0	0	0	0	0.313317	0	0	0	0.807212	0	0	0	0	0	0	0	0
TRINITY_DN71624_c0_g1	0	0	0	0	0	0	0	0	0	0	0	0	0	0	0	0.557641	0	0	0	0	0	0	0	0	0	0	0	0	0	0
TRINITY_DN71626_c0_g1	0	0	0	0	0	0	0	1.614554	0	0.763908	0	0	0	0	0	0	0	0	0	0	0	0	0	0	0	0	0	0	0	0
TRINITY_DN71627_c0_g1	0	0	0	0.278726	0	0	0	0	0	0	0	0	0.538647	0	0	0	0.575012	0	0	0	0	0	0	0	0	0	0	0	0	0
TRINITY_DN7162_c0_g1	0	0	0	0	1.629148	0	0	0	0	0	1.3125	0	0	0	0	0	0	0	0	0	0	0	0	0	0	0	0	0	0	0
TRINITY_DN71634_c0_g1	0	0	0	0	0	0	0	0	0	0	0	0	0	0	0	0	0	0	0	0	0	0	0	0	0	0	0	0	0	0
TRINITY_DN71634_c0_g2	0	0	0	0	0	0	0	0	0	0	0	0	0	0	0	0	0	0	0	0	0	0	0	0	0.890122	0	0	0	0.520755	0
TRINITY_DN71639_c0_g1	0	0.925966	0	0	0	0	0	0	0	1.10417	0	0.891144	0	0	0	0	0	1.439077	0	0	0	0	0	0	0	0.658054	0	0	0	0
TRINITY_DN71640_c0_g1	0	0	0	0	0	0	0	0	1.838629	0	0	0	0	0	0	0	0	0	0	0	0	0	0	0	0	0	0	0	0	0
TRINITY_DN71642_c0_g1	0	0	0	0	0	0	0	0	0.221443	0	0	0	0	0	0	0.174081	0.352112	0	0	0	0	0	0	0	0	0.110878	0.32199	0	0	0.333732
TRINITY_DN71643_c0_g1	0	0	0	0	0	0	0	0	0	1.189655	0	0	0	0	0	0	0	0	1.268105	0	0	1.384125	0	0	0	0	0	0	0	0
TRINITY_DN71646_c0_g1	1.161594	0	0	0	0	0	0	0	0	0	0	0	0	1.482677	0	0	0	0	0	0	0	0	0	0	0	0	0	0	0	0
TRINITY_DN71647_c0_g1	0	0	0	0	0	0	0	0	0	0	1.156033	0	0	1.713677	0	0	0	0	0	0	0	0	0	0	0	0	0.783946	0	0	0
TRINITY_DN71648_c0_g1	0	0	0	0	0	0	0	0	0	0	0	0	0.33259	0	0	0	0	0.853433	0	0	0	0	0	0	0	0	0	0	0	0.340327
TRINITY_DN71651_c0_g1	0	0	0	0	0	0	0.144136	0.168107	0	0	0	0.122658	0	0	0	0.509117	0	0	0	0	0	0	0.143515	0	0	0.076639	0	0	0	0
TRINITY_DN71652_c0_g1	0	0	0	0	0	0	0	0	0	0	0	0	0	0	0.34888	0	0	0	0	0	0.463949	0	0	0	0	0	0	0	1.903778	0
TRINITY_DN71655_c0_g1	0	0	0	0	0	0	0	1.140358	0	0	0	0	0	0	0	0	0	0	1.152955	0	0	0	0	0	0	0	0	0	0	0
TRINITY_DN71655_c0_g2	0	0	0	0	0	0	0	0	0	0.237058	0	0	0	0	0	0	0	0	0.255806	0	0	0	0	0	0	0	0	0	0	0
TRINITY_DN71656_c0_g1	0	1.436588	0.488884	0	0	0.610791	0	1.933701	0	0.604039	0.754015	0	0	0	0	0	0	0	0	0	0	0	0	0	0	0	0	0	0	0
TRINITY_DN71658_c0_g1	0	0	0	0	0	0.823469	0	0	0	0	0	0	0	0	0	0	0	0.736883	0	0	0	0	0	0	0	0	0	0	0	0
TRINITY_DN71659_c0_g1	0.303655	0	0	0	0	0	0	0	0	0	0	0	0	0.189189	0.087513	0	0	0	0	0.21846	0	0	0	0.106187	0	0.045041	0	0	0.070751	0
TRINITY_DN71661_c0_g1	0.07269	0.363886	0	0	0	0	0	0	0	0	0.580526	0	0	0	0	0	0	0.282607	0	0	0	0.362897	0	0	0	0	0	0	0	0.337933
TRINITY_DN71663_c0_g1	0	0.227306	0	0	0.081368	0	0	0	0.233592	0.093147	0.445014	0.074872	0	0	0.411082	0	0.37343	0	0	0	0.205323	0.144536	0.088288	0	0.065539	0.139867	0.341881	0	0.365127	0
TRINITY_DN71666_c0_g1	0	0.095883	0	0	0.101032	0	0	0	0.243701	0.118529	0	0.189894	0.09983	0	0	0	0	0	0	0	0	0	0	0.139568	0.083747	0	0.08484	0	0.090668	0.091546
TRINITY_DN71669_c0_g1	0	0	0	0	0	0	0.581607	0	1.812028	0	0	0	0	0	0	0	0	0	0	0	0	0	0	0	0	0	0	0	0	0
TRINITY_DN71673_c0_g1	0	0.817757	0	0	0	0	0	0	0	0	1.19543	0	0	0	0	0	0	0	0	0	0	0	0	0	0	0	0	0	0	0.749087
TRINITY_DN71674_c0_g1	0	0	0	0	0	0	0	0	0	0	0	0	0	0	0	0	0	0	0	0	0	0	0	0	0	0	0	0	0	1.05669
TRINITY_DN71675_c0_g1	0	0	0	0	0	0	0	1.028134	0	0	0	0	0	0	0	0	0	0	0	2.072501	0	0	0	0	0	0	0.817628	0	0	0
TRINITY_DN71676_c0_g1	0	0	0	0	0	0	0.169805	0	0	0	0	0.28752	0	0	0	0	0	0	0	0	0	0	0	0	0	0	0.130183	0	0	0
TRINITY_DN71676_c0_g2	0	0	0	0	0	0	0.464299	0	0	0	0	0	0	0	0	0	0	0	0	0	0	0	0	0	0	0	0	0	0	0.3686
TRINITY_DN71678_c0_g1	0	0.731905	0	2.045401	0	0	0	0	0	0	0	0	0	0	0	0	0	0	0	0	0	0	0	0	0	0	0	0	0	0
TRINITY_DN7167_c0_g1	0	0	0	0	0	0	0.820327	0	0	0	0	0.347168	0.317418	0	0	0	0	0	0	0	0	0	0	0	0	0	0	0	0	0
TRINITY_DN71680_c0_g1	0	0	0	0	0.376226	0	0	0	0	0.539586	1.344064	0	0	0	0	0	0	0	0	0	0	0	0	0	0	0	0	0	0	0
TRINITY_DN71684_c0_g1	0	0	0	0	0.314882	2.127232	0	0	0	0	0.556541	0	0	0	0	0	0	0	0	0	0	0	0	0	0	0	0	0	0	0
TRINITY_DN71685_c0_g1	0	0.158097	0	0	0	0	0.186544	0	0	0.199008	0	0	0	0	0	0.158123	0	0	0.215064	0	0.217556	0	0	0	0	0.098804	0	0	0	0.149678
TRINITY_DN71686_c0_g1	0	0.088339	0.101039	0.47811	0	0.359262	0	0	0	0	0	0	0	0.789373	0	0	0	0	0	0	0	0	0	0	0	0	0	0	0	0
TRINITY_DN71689_c0_g1	0	0	0	0	0	0	0.716662	0	0	0	0	0	0	0	0	0	0	0	0	0	0	0	0	0	0	0	0.857075	0	0	0
TRINITY_DN7168_c0_g1	0.421893	0	0.319272	0	0	0	0	0	0	0	0	0	0	0	0	0	0	0	0	0.419809	0	0.282882	0	0.378038	0	0	0	0	0.130775	0
TRINITY_DN71691_c0_g1	0	0	0	0	0	0.408534	0	0	0	0.604039	0	0	0	0	0	0	0	1.093988	0	0	0	0	0	0	0	0	0	0	0	0
TRINITY_DN71692_c0_g1	0	0	0	0	0	0.443783	0	0	0	0	0.815306	0	0	0	0	0	0	0	0	0	0	0	0	0	0	0.359488	0	0	0	0.479811
TRINITY_DN71693_c0_g1	0	0	0	1.860932	0	0	0	0	1.104413	0	0	0	0	0	0	0	0	0	0	0	0	0	1.059657	0	0	0	0	0	0	0
TRINITY_DN71694_c0_g1	0	0	0	0	0	0	0	0	0	0	0	0	0	0	0	0	0	0	0	0	1.3828	0	0	0	0	0	0	0	0	0
TRINITY_DN71694_c0_g2	0	0	0	0	0	0	0	0	0	0	0	0	0	0	0	0	0	0	0	0	1.087803	0	0	0	0	0	0	0	0	0
TRINITY_DN71695_c0_g1	0	0	0	0	0	0	0	0	0	0	0.298824	0	0	0	0	0	0	0	0	0	0	0	0	0	0	0.362525	0	0	0	0.180849
TRINITY_DN71695_c1_g1	0	0	0	0	0	0	0	0	0	0	0	0	0	0	0	0	0	0	0	0	0	0	0	0	0	0.424	0	0	0	0
TRINITY_DN71699_c0_g1	0	0	0	0	0	0	0	0	0	0	0	1.3582	0	0	0	0	0	0	0	0	0	0	0	0	0	0	0	0	0	0
TRINITY_DN71699_c1_g1	0	0	0	0	0	0	0	0	0	0	0	0	0	0	0	0.458025	0	0.396072	0	0	0	0	0	0	0	0	0	0	0	0
TRINITY_DN7169_c0_g1	0	0	0	0	0	0	0	0	0	0	0	0	0	0.603376	0	0	0	0	0	0	0	0	0	0	0	0	0	0	1.314462	0
TRINITY_DN716_c0_g1	0	0	0	0	0	0	0	0.382632	0.669088	0	0	0	0	0	0	0	0	0	0	0	0	0.546135	0	0	0	0	0	0	0	0
TRINITY_DN71700_c0_g1	0	0	0	0	0	0	0	0	0	0	0	0	0	0	0	0	0	0	0	0	0	0	0	0	0	0	2.67683	0	0	0
TRINITY_DN71702_c0_g1	0	0	0	0	0	0	0.250315	0	0	0	0.330257	0.420425	0	0	0	0.202546	0	0	0	0.299388	0	0	0	0	0	0	0	0	0	0
TRINITY_DN71704_c0_g1	0	0	0.670075	0	0	0	0	0.841356	0	0	0	0	0	0	0	0.568454	0	0	0	0	0	0	0	0	0	0	0	0	0	0
TRINITY_DN71705_c0_g1	0	0	0	0	0	0	0	0	0	0	0	0	0	0	0.42889	0	0	0.645068	0	0	0	0	0	0	0	0	0	0.654883	0	0.388591
TRINITY_DN71707_c0_g1	0	0	0	0	0	0	0	0	0	0	0	0	0	0	0	0	0	0	0	0	0	0	0	0	0	0	0	0	2.908119	0
TRINITY_DN71709_c0_g1	0	0	0	0	0	0	0	0	0	0	0	0	0	0	2.19527	0	0	0	0	0	0	0	0	0	0	0	0	0	0	0
TRINITY_DN7170_c0_g1	0	0	0	0.326755	0	0	0.117763	0	0	0	0.151579	0	0.421686	0	0	0.106976	0.203644	0	0	0	0	0	0	0	0	0	0	0	0	0
TRINITY_DN71715_c0_g1	0	0	0	0	0	0	0.249488	0	0.818547	0	0	0	0	0	0	0	0	0	0	0	0	0	0	0	0	0	0	0	0	0
TRINITY_DN71716_c0_g1	0	0	0	0	0	0	0	0.202574	0.185962	0	0.676165	0	0	0	0	0	0	0	0	0	0	0	0	0	0	0	0	0	0	0
TRINITY_DN71719_c0_g1	0	0.097003	0	0.104242	0	0	0.112059	0.130761	0	0	0	0	0	0	0	0	0	0	0	0	0	0.186546	0	0	0	0.179713	0	0	0	0.185198
TRINITY_DN7171_c0_g1	0	0	0	0	0	0	0	0	0.805528	0	0	0	0	0	0	0	2.673493	0	0	0	0	0	0	0	0	0	0	0	0	0
TRINITY_DN71720_c0_g1	0	0	0	0	0	0	0	0	0	0	0	0	0	0	0	0	0	0	0	0	0	0	0	0	0.522672	0	0	0	0.130981	0
TRINITY_DN71721_c0_g1	0	0	0	0	0	0	0	0.603674	0	1.128571	0	0.440357	0	0	0	0	0	0	0	0	0	0	0	0	0	0	0	0	1.057982	0
TRINITY_DN71722_c0_g1	1.063099	0	0	0	0	0	0	0	0	0	0	0	0	0	0.635639	0	0	0	0	0	0	0	0	0	0	0	0	0	0	0
TRINITY_DN71724_c0_g1	0	0	0	0	0.112366	0	0.125081	0	0	0	0	0.106906	0.111148	0	0	0	0	0	0	0	0	0	0	0	0.094727	0	0.095838	0	0	0.102767
TRINITY_DN71725_c0_g1	0	0	0	0	0	0.610698	0	0	0	0.871393	0	0	0	0	0	0	0	0.545427	0	0	0	0	0	0	0	0	0	0	0	0
TRINITY_DN71726_c0_g1	0	0	0	1.22087	0	1.124399	0	0	0	0	0	0	0	0	0	1.550503	0	0	0	0	0	0	0	0	0	0	0	0	0	0
TRINITY_DN71727_c0_g1	0	0	0	0	0	0	0	0	0	0	0	0	0	0	0	0	0	0	1.308405	0	0	0	0	0	0	0.333123	0	0	0	0
TRINITY_DN71728_c0_g1	0	0	0	0	0	0	0	0	0	0	0	0	0	4.108091	0	0	0	0	0	0	0	0	0	0	0	0	0	0	0	0
TRINITY_DN71728_c1_g1	0	0	0	0	0	0	0	0	0.674912	0	0	0	0	0	0	1.016625	0	0	0	0	0	0	0	0	0	0	0	0	0	0
TRINITY_DN7172_c0_g1	0	0	0	0	0	0	0	0	0	0	0	0	0	0	0	0	0	0	0	0	0	0	0	0	0	0.706627	0	0	0	1.840774
TRINITY_DN71732_c0_g1	0	0	0	0	0	0	0.251543	0	1.842714	0	0	0	0	0	0	0	0	0	0	0	0	0	0	0	0	0	0	0	0	0
TRINITY_DN71734_c0_g1	0	0	0.503473	0	0	0	0	0	0	0	0	0	0	0.870404	0	0	0.471902	0	0	0	0	0	0	0	0	0	0	0	0	0
TRINITY_DN71737_c0_g1	0	0.703352	0	0	0	0	0	0	0	0	0	0	0	0	0	0.614943	0	0	0	0	0	0	0.767443	0	0	0	0	0	0	0
TRINITY_DN71738_c0_g1	0	0	0	0	0	0	0	0	0	0	0	0	0	0	0.567799	0	0	1.45103	0	0	0	0	0	0	0	0	0	0	0	0
TRINITY_DN71741_c0_g1	0	0	0	0	0	0	0	0	0	0	0	0	0	0	0	0	0	0	0	0	0	0	0	0	0	0	0	0	0	0
TRINITY_DN71742_c0_g1	0.654371	0.78978	0	0	0.352709	0.340769	0	0	0	0	0	0	0.356651	0	0	0	0	0	0.537739	0	0	0	0	0	0	0	0	0	0	0
TRINITY_DN71744_c0_g1	0	0	0	0	0	0	0	0	0	0	0	0	0	1.111879	0	0	0	0	0	0	0	0	0	0	0	0	0	0.155231	0	0
TRINITY_DN71745_c0_g1	0.09206	0	0.1017	0	0	0	0	0	0	0	0	0	0	0.171338	0.105708	0	0	0	0.05595	0	0.058117	0	0	0	0	0	0	0.079377	0.085888	0
TRINITY_DN71746_c1_g1	0	0	0	0	0	0	0	0	0	0	0	0	0	0	0	0	0	0	0	0	2.245434	0.740047	0.888167	0	0	0	0	0	0	0
TRINITY_DN71748_c0_g1	0	0	0	0	0	0	1.025391	0	0	0	0	0	0	0	0	0	0	0	0.133538	0	0	0	0	0	0.964692	0	0	0	0	0
TRINITY_DN71751_c0_g1	0	0	0	0	0.044854	0.042902	0.045625	0	0.155208	0.049134	0.116237	0.039732	0	0	0.049527	0	0	0.232971	0	0.060962	0.054304	0	0	0	0	0	0	0.037186	0	0.116562
TRINITY_DN71752_c0_g1	0	0	0.508463	0.234614	0.226806	0.22278	0	0.33762	0	0	0	0	0	0	0	0	0	0	0	0	0	0	0	0	0	0	0	0	0	0
TRINITY_DN71756_c0_g1	0	0.44808	0	0.416624	0	0	0	0	0	0.568541	0	0	0	0	0	0	0	0	0	0	0	0	0	0	0	0	0.869255	0	0	0
TRINITY_DN7175_c0_g1	0	0	0	0	0.350257	0.338379	0	0	0	0	0	0	0	0	0	0	0.765456	0	0	0	0	0	0	0	0	0	0	0	0.941046	0.363193
TRINITY_DN71762_c0_g1	0	0	0	0	0.405852	0	0	0	0	0	0	0.21124	0	0	0.918527	0	0	0.350603	0	0	0	0	0	0	0	0	0	0	0	0.39817
TRINITY_DN71764_c0_g1	0	0	0	0	0	0	0.15633	0.365102	0	0.419631	0.100035	0.067545	0	0	0	0	0	0	0	0	0	0	0	0	0	0	0	0	0	0
TRINITY_DN71766_c0_g1	0	0	0	0	0	0	0	0	0	0	0	0	0	0	0	0	0	0	0	0	0	1.04379	0	0	0	0	0	0	0	0
TRINITY_DN71768_c0_g1	0	0	0	0	0	0	0	0	0	1.126597	0	0	0	0	0	0	0	0	0	0	0	0	0	0	0	0	0	0	0	0
TRINITY_DN71769_c0_g1	0	0	0	0	0	0	0	0	0	0	0	0	0	0	0	0	0	0	0	0	0	0	0	0	0	0	0	0	0	1.262048
TRINITY_DN7176_c0_g1	0	0.308606	0	0.587349	0	0	0	0	0	0	0.492291	0	0.567454	0	0	0	0	0	0	0	0	0	0	0	0	0	0	0	0	0
TRINITY_DN71771_c0_g1	0	0.689583	0	0	0	0.586322	0	0	0	0	0	0	0	0	0	0	0	0	0	0	0	0	0	0	0	0	0	0	0	0
TRINITY_DN71771_c0_g2	0	0	2.96874	0	0	0	0	0	0	0	0	0	0	0	0	0.823592	0	0	0	0	0	0	0	0	0	0	0	0	0	0
TRINITY_DN71776_c0_g1	0	0	0	0	0	0	0	0	0	0	0	0	0	0	2.359574	0	0	0.296212	0	0	0	0	0	0	0	0	0	0	0	0
TRINITY_DN71776_c1_g1	0	0	0	1.639176	0	0	0.94651	0	0	0	0	0	0	0	0	0	0	0	0	0	0	0	0	0	0	0	0	0	0	0
TRINITY_DN71776_c2_g1	0	0	0	0.8015	0	0	0	0	0	1.020816	0	0	0	0	0	0	0	0	0	0	0	0	0	0	0	0	0	0	0	0
TRINITY_DN71778_c0_g1	0	0	0	0	0	0	0	0	0	0	0	0	0	0	0	0	0	0	0	2.419958	0	0	0	0	0	0	0	0	0	0
TRINITY_DN7177_c0_g1	0	0	0	0	0	0	0	0	0	0	0	0	0	0	0	0	1.653167	0.67863	0	0	0	0	0	0	0	0	0	0	0	0
TRINITY_DN71782_c0_g1	0	0	0	0	0	0.254339	0.339248	0	0	0	0	0.285449	0	0	0	0	0	0.227882	0	0	0	0	0	0	0	0	0	0	0	0
TRINITY_DN71786_c0_g1	0	0	0	0	0	0	0	0	0.432432	0	0	0	0	0	0	0	0.343619	0	0	0	0	0	0	0	0.311672	0	0.156829	0	0	0
TRINITY_DN71788_c0_g1	0	0	0	0	0	0	1.290002	0	0	0	0.882263	0	0	0	0	0	0	0	0	0	0	0	0	0	0	0	0	0	0	0
TRINITY_DN71789_c0_g1	0	0	0	0.268078	0	0	0	0	0	0	0.888454	0.278636	0	0	0	0	0	0	0	0	0	0	0.640342	0	0	0	0	0	0.462946	0
TRINITY_DN7178_c0_g1	0	0	0	0	0	0	0	0	0	0	0	0	0	0	0	0	0	0	0	0	0	0	0	1.689645	0	0	0	0	0	0
TRINITY_DN71791_c0_g1	0	0	0	0	0	0	0	0	0	0	0	0	0	0	0	0	0	0	0	0	1.778206	0	0	0	0	0	0	0	0	0
TRINITY_DN71791_c0_g2	0	0	0	0	0	0	0	0	0	0	0	0	0	0	0	0	0	0	0	0	3.966704	0	0	0	0	0	0	0	0	0
TRINITY_DN71795_c0_g1	0	0	0	0	0	0	0	0	0.647265	0	0	0	0	0	0	0	3.202948	0.420939	0	0	0	0	0	0	0	0	0	0	0	0
TRINITY_DN71796_c0_g1	0	0	0.235472	0	0	0	0	0	0	0	0	0	0	0.775541	0.477896	0	0	0	0	0	0	0	0	0	0	0	0	0	0	0
TRINITY_DN71799_c0_g1	0	0.321024	0.175775	0	0	0	0	0	0	0.202199	0	0.159934	0	0	0	0	0	0	0	0	0	0	0	0	0	0	0	0	0	0
TRINITY_DN7179_c0_g1	0	0	0	0	0	0	0	0.554743	0	0	0	0	0	0.445964	0.413409	0	0	0	0	0	0	0	0	0	0	0	0	0	0.322692	0
TRINITY_DN71800_c0_g1	0	0	1.425766	0	0	0	0	0	0	0	0	0	0	0	0	0	0	0	0	0	0.943202	0	0	0	0	0	0	0	0	0
TRINITY_DN71802_c0_g1	0	0	0	0	0	0	0	0	0	0	0	0	0	0	0	0	0	0	0	0	0	0	0	0	0	0	0	2.012219	0	0
TRINITY_DN71803_c0_g1	0	0	0	0	0	0	0	0	0	0	0	0	0	0	0	0	0	0	0	0	0	0	0	0	0	0	0	0	2.449057	0.696904
TRINITY_DN71805_c0_g1	0	0	0	0	0	0.221454	0	0.34326	0	0	0	0	0.460199	0	0	0	0	0.198674	0	0	0	0	0	0	0	0.156479	0	0	0	0
TRINITY_DN71806_c0_g1	0	0	0	0	0	0	0	0	0	0	0	0	0	0	0	0	0	0	0	0	0	0	0	4.610806	0	0	0	0	0	0
TRINITY_DN71808_c0_g1	0	0	0	0	0	0	0	0	0	0	0	0	0	0	0	0.103539	0	0	0	0	0	0	0	0	0	0	0	0	0	0
TRINITY_DN71809_c0_g1	1.144422	0	0	0	0	0.285472	0	0.454178	0	0	0.519375	0	0	0	0.338136	0	0	0	0	0	0	0	0	0	0	0	0	0	0	0
TRINITY_DN7180_c0_g1	0	0.195257	0.210133	0	0	0	0	0	0.243837	0	0	0	0	0.231373	0	0	0.388631	0.327202	0	0	0	0	0	0	0	0	0	0	0	0
TRINITY_DN71811_c0_g1	0	0	0	0	0	0	0	0.335764	0.29584	0	0	0.23898	0	0	0	0	0	0.194962	0	0	0	0	0	0	0	0	0	0	0	0.22458
TRINITY_DN71813_c0_g1	0	0	0	0	0	0	0	0.469168	0	0.214179	0.261849	0	0	0	0	0	0	0	0	0	0	0	0	0	0	0	0	0	0	0
TRINITY_DN71815_c0_g1	0	0	0	0	0	0	0.937357	1.076277	0	0	0	0	0	0	0	0.760197	0	0	1.089927	0	0	0	0	0	0	0	0	0	0	0
TRINITY_DN71816_c0_g1	0	0	0	0	0	0	0	0	1.194691	0	0	0	0	0	0	0	0	0	0	0	0	0	0	0	0	0	0	0	0	0
TRINITY_DN71817_c0_g1	0	0.916271	0	0	0	0	0	0	0	0	0	0	0	2.029793	0	0	0	0	0	0	0	0	0	0	0	0	0	0	0	0
TRINITY_DN71819_c0_g1	0.091565	0.179347	0	0.096958	0	0	0.103301	0.120564	0	0	0.398067	0	0.28157	0	0	0.095355	0	0.082218	0	0	0	0	0.104398	0	0.078089	0.055309	0.158324	0	0	0
TRINITY_DN7181_c0_g1	0.813989	0	0.151198	0	0	0	0	0.105723	0.301752	0	0	0.078028	0	0.663383	0.36941	0	0	0	0	0.234969	0.428081	0.358821	0	0	0	0.048598	0	0.635583	1.627226	0
TRINITY_DN71822_c0_g1	0	0	0	0	0	0	0	0	0	0	0	0	0	0	0	0	0	0	0	0	0	0	0	0	0	0.343088	0	0	0.444091	0
TRINITY_DN71823_c0_g1	0	0	0	0	0	0	0	0	0	0	0	0	0	0	0	0	0	0	0	0	0	0	0	0	0	0	0	0	3.850007	0
TRINITY_DN71825_c0_g1	0	0	0	0	0	0	0	0.20333	0	0	0.452496	0.147365	0	0	0	0	0	0	0	0	0	0	0	0	0	0	0.133581	0	0	0.280672
TRINITY_DN71830_c0_g1	0	0.149089	0	0	0	0.153507	0.085379	0.199368	0.190107	0.091612	0	0	0.316157	0	0	0	0	0	0.097963	0	0	0	0	0	0.064443	0.137579	0	0	0	0
TRINITY_DN71832_c0_g1	0	0	0	0	0	0	0	0	0	0	0	0	0	0	0	0	0	0	0	0	0	0	0	0	1.783439	0	0	0	0	0
TRINITY_DN71833_c0_g1	0	0	0	0	0.412812	0	0	0	0	0	0	0	0	0.252825	0.233685	0	0	0	0	0	0	0	0	0	0	0	0	0	0	0.202949
TRINITY_DN71834_c0_g1	0	0	0	0.127506	0.124595	0	0	0	0.153173	0	0	0	0	0	0.139314	0.374919	0	0.323228	0.162316	0	0	0	0	0	0	0	0.108083	0	0	0
TRINITY_DN71835_c0_g1	0	0	0	0	0	0	0	0	0	0	0.848088	0	0	0	0	0	0	0	0	0.718344	0	0	0	0	0	0	0	0	0.43033	0
TRINITY_DN71836_c0_g1	0	0	0	0	0	0	0	0	0	0.653379	0	0	0	1.136023	0	0	0	0	0	0	0	0	0	0	0	0	0	0	0	0
TRINITY_DN71836_c0_g2	0	0	0.472916	0	0	0	0	0	0	0.17853	0	0	0	0	0.161504	0	0	0	0.19284	0	0	0	0.16543	0.209164	0	0	0	0	0	0
TRINITY_DN71837_c0_g1	0	0.220122	0	0	0	0	0	0	0	0.281742	0	0	0	0	0	0	0	0	0.302944	0	0	0	0	0	0	0	0	0	0	0
TRINITY_DN71837_c0_g2	0	0	0	0	0	0	0.20658	0	0	0	0	0	0	0	0.386984	0.172219	0	0.148444	0	0	0	0	0	0	0	0	0	0	0	0
TRINITY_DN71839_c0_g1	0	0	0	0.312183	0	0.288987	0	0	0	0	0	0	0	1.109913	0	0	0	0.517217	0	0	0	0	0	0	0	0	0	0	0	0.307145
TRINITY_DN7183_c0_g1	0	0	0	0	0	0	0	0	0	0	0	0	0	0	0	0	0	0	0	0	0	0	1.412995	0	0	0	0.639869	0	0	0
TRINITY_DN71840_c0_g1	0	0	0	0	0	0	0	0	0	0	0	0	0	0	0	0	0	0	0.3543	0	0	0	0	0	0.237868	0	0.239959	0	0	0.481952
TRINITY_DN71842_c0_g1	0	0	0	0	0	1.549741	0	0	0	0	0	0	0	0	0	0	0	0	0	0	0	0	0	0	0	0	0	0	0	0
TRINITY_DN71848_c0_g1	0	0	0	0	1.075789	0	0	0	0	0	0	0	0.548806	0	0	0	0	0	0	0	0	0	0.675679	0	0	0	0	0	0	0
TRINITY_DN71849_c0_g1	0	0.131303	0	0.274466	0	0	0.307311	0	0	0.163953	0	0	0	0	0.150017	0	0	0.115834	0	0	0	0.127922	0	0	0	0	0	0	0	0
TRINITY_DN7184_c0_g1	0	0	0	0	0	0	0	0	0	0	0	0	0.443134	0	0	0	0	0	0	0	0	0	0	0	0	0	0	0	0	0
TRINITY_DN71850_c0_g1	0	0	0	0	0	0	0	0	0	0	0	0	0	0	0	0	0	0	0	0.919706	0	0	0	0	0	0	0	0	0	0
TRINITY_DN71850_c0_g2	0	0	0	0	0	0	0	0	0	0	0	0	0	0	0	0	0	0	0	2.420617	0	0	0	0	0	0	0	0	0	0
TRINITY_DN71851_c0_g1	1.579566	0	1.274999	0	0	0	0	0	0	0	0	0	0	0	0	0	0	0	0	0	0	0	0	0	0	0	0	0	0	0
TRINITY_DN71852_c0_g1	0	0	0	0	0	0	0	0	0	0	0	0	0	1.080799	0	0	0	0	0	0	0	0	0	0	0	0	0	0	0	0
TRINITY_DN71858_c0_g1	0	0	0	0	0	0	0	0	0	0	0	0	0	0	0	0	0	0	0	0.971175	0	1.396593	0	0	0	0	0	0	0	0
TRINITY_DN7185_c0_g1	0	0	0	0	0	0	0	0	0	0	0	0	0	0	0	0	0	0	0	0	0	0.687008	0	0	0	0	0	0	0	0
TRINITY_DN71860_c0_g1	0	0	0	0	0	0	0.534381	0	0	0	0	0	0	0	0	0	0.445996	0	0	0.636269	0	0	0	0	0	0	0	0	0	0
TRINITY_DN71861_c0_g1	0.149131	0	0	0	0	0	0	0	0	0	0	0	0	1.490975	0	0	0	0	0	0	0.194519	0	0	0	0	0	0	0.129229	0.347489	0
TRINITY_DN71864_c0_g1	0	0	0	0	0	0	0	0	0	0	0	0	0	0	0	0	0	0	1.277987	0	0	0	0	0	0	0	0.462314	0	0	0
TRINITY_DN71864_c1_g1	0	0.609116	0	0	0.532894	0	0	0	0	0	0	0	0	0	0	0	0	0	0	0	0	0	0	0	0	0	0	0	0	0
TRINITY_DN71866_c0_g1	0	0	0	0	0	0	0	0	0	0	0	0	0	0	1.982943	0	0	0	0	0	0	0	0	0	0	0	0	0.509516	0	0
TRINITY_DN71867_c0_g1	0	0.404077	0	0	0	0	0.470964	0	0	0	0	0	0	1.337892	0.826818	0.36038	0	0	0	0	0	0	0	0	0	0	0	0	0	0
TRINITY_DN71868_c0_g1	0	0	0	0	0	0.238616	0	0.373792	0.327209	0	0.422946	0	0	0	0	0	0	0	0	0	0	0	0.917596	0	0	0	0	0	0	0
TRINITY_DN71869_c0_g1	0	0	0	0	0	0	0	0	1.127817	0	0	0	0	0	0	0	0	0	0	0	0	0	0	0	0	0	0	0	0.843172	0
TRINITY_DN71871_c0_g1	0.688857	0	0	0	0	0	0	1.009626	0	0	0	0	0	0	0	0	0	0	0	0	0	0	0	0	0	0	0	0	0	0
TRINITY_DN71872_c0_g1	0	0	0	0	0	0	0	0	0	0	0	0	0	0.784111	0.090674	0	0	0	0	0	0	0	0	0	0	0.046795	0	0	0	0.072823
TRINITY_DN71873_c0_g1	0	0	0	0	0	0	0	0	0	0	0	0	0	0	0	0	0	0	0	0	0	0	0	0	2.346893	0	0	0	0	0
TRINITY_DN71874_c0_g1	0	0	0	0	0	0	0	0	0	0.218785	0.267608	0.172538	0.169634	0	0	0	0	0	0	0	0	0	0	0	0	0	0	0	0	0.163522
TRINITY_DN71874_c0_g2	0	0	0	0	0	0	0	0	0	0	0.765814	0.962998	0	0	0	0	0	0	0	0	0	0	0	0	0	0	0	0	0	0
TRINITY_DN71875_c0_g1	0	0	0	0	0	0	0.581095	0	1.789406	0	0	0	0.908906	0	0.515382	0	0	0.772335	0	0	0	0	0	1.558236	0	0	0	0	0	0
TRINITY_DN71876_c0_g1	0	0	0	0	0	0	0	0	0	0	0	0	0	0	0	0	0	0	0.643995	0	0	0	0	0	1.313768	0	0	0	0	0
TRINITY_DN71877_c0_g1	0	0	0	0	0	0	0	0	0	0	0	0	0	0	0	0	0	0	0	0	0	0	0	0	0.587487	0.2709	0	0	0	0
TRINITY_DN71880_c0_g1	0	0	0	0	0	0	0	0.555145	0.265388	0.340272	0	0.068453	0	0	0	0	0	0	0	0	0	0	0	0	0	0	0	0	0	0
TRINITY_DN71881_c0_g1	0	0	0	0	0	0	0.118063	0	0	0	0	0	0	0	0	0	0	0	0	0	0	0.098271	0	0	0	0.063047	0	0	0	0
TRINITY_DN71883_c0_g1	0	0	0	0	0	0	0	0	0	0	0	0	0.570157	0	0	0	0	0	0	0	0	0	0	0	0	0	0	0	0	0
TRINITY_DN71884_c0_g1	0	0.852494	0	0	0.752628	0.733521	0	0	0	0	0	0	0	0.93621	0	0	0	0	0	0	0	0	0	0	0	0	0	0	0	0
TRINITY_DN71885_c0_g1	0.41831	0	0.501472	0	0	0	0	0	0.577675	0	0	0	0	0	0	0	0	0	0	0	0	0	0	0	0	0	0	0	0.388149	0
TRINITY_DN71885_c0_g2	0	0	0	0	0	0	0	0	0	0	0	0	0	0.945865	0.438675	0	0	0	0	0	0	0	0	0	0	0	0	0	0	0
TRINITY_DN71886_c0_g1	0	0	0	0	0	0	0	0	0	0	0	0	0	0	0	0	0	0	0	0	0	0	0	0	1.000001	0	0	0	0	0
TRINITY_DN71888_c0_g1	0	0.264578	0	0.255495	0	0	0	0.371615	0	0	0	0	0	0	0	0.246944	0	0	0	0	0	0	0	0	0	0.17046	0.247474	0	0	0
TRINITY_DN71889_c0_g1	0	0	0	0	0	0	0	0	0	0	0	0	0	0	0	0	0	1.509328	0	0	0	0	0	0	0	0	0	0	0	0
TRINITY_DN7188_c0_g1	0	0	0	0	0	0	0	0	0	0	0	0.712001	0.655587	0	0	0	0	0.556876	0	0	0	0	0	0	0	0	0	0	0	0.669302
TRINITY_DN71891_c0_g1	0	0	0	0	0	0	0	0	0	0	0	0	0	0	0	0	0	0	0	0	0	0	0	0	0	0	0	0.632817	1.281893	0
TRINITY_DN71893_c0_g1	0	0	0	0	0	0	0	0	0	0	0	0	0	0	0	0	0	0	0	0	0	0.141441	0	0	1.162315	0	0	0	0	0
TRINITY_DN71898_c0_g1	0	0	0	0	0.906198	0	0.695054	0	0	0	0	0	0	0	0	0.905969	0	0.792469	0	0	1.695183	0	0	0	0	0	0	0	0	0
TRINITY_DN71899_c0_g1	0	0	0	0	0	0	0	0	0	0	0.542366	0	0	0	0	0	0.349233	0	0	0	0	0	0	0	0	0.109921	0	0	0	0
TRINITY_DN7189_c0_g1	0	0.136906	0	0	0	0	0	0	0	0	0	0	0	0	0.934677	0	0	0	0	0	0	0	0	0	0	0	0	0	0	0
TRINITY_DN718_c0_g1	0	0	0	0	0	0	0	0	0	0	0	0	0	0	0	0.895077	0	0.78275	0	1.246531	0	0	0	0	0	0	0	0	0	0
TRINITY_DN71901_c0_g1	0	0.413657	0	1.533585	0	0	0	0.566555	0	0	0	0	0	0	0	0	0	0.317867	0	0	0	0	0	0	0	0	0	0	0	0
TRINITY_DN71902_c0_g1	0	0.371939	0	0	0	0.64491	0	0	1.737188	0	0	0	0.33716	0	0	0	0	0	0	0	0.511615	1.111643	0	1.169651	0	0	0	0.291381	0	0
TRINITY_DN71903_c0_g1	0	0.94171	0	0.437076	0	0	0	0	0	0.594827	0	0	0	0	0	0	0	0	0	0	0	0	0	0	0	0	0	0	0	0
TRINITY_DN71904_c0_g1	0	0.282561	0	0	0	0	0.335207	0	0	0	0	0	0	0	0	0	0	0.450871	0	0	0	0	0	0	0	0	0	0	0	0
TRINITY_DN71904_c0_g2	0	0	0	0	0	0	0	0.603674	0	0.564286	0	0.440357	0	0	0	0	0	0	0	0	0	0	0	0	0	0	0	0	0	0
TRINITY_DN71905_c0_g1	0	0	0	0	0	0	0	0	0	0	0	0.774725	0	0	0	0	0	0.208591	0.356336	0	0	0	0	0	0	0	0.241432	0	0	0
TRINITY_DN71906_c0_g1	0	0.470885	0	0	0	0	0	0	0	0	0	0	0	0	0.505145	0	0	0	0	0	0	0	0	0	0	0	0	0	0	0.221075
TRINITY_DN71914_c0_g1	0	0	0.776844	0	0	0	0	0	0	0	0	0	0	0	0	0	0	0	0	0	0	0	0	1.146727	0	0	0	0	0	0
TRINITY_DN71914_c0_g2	0	0	0	0	0	0	0	0	0	0	0	0.349592	0	0	0	0	0	0	0	0	0	0	0	0	0	0	0	0	0.851327	0
TRINITY_DN71916_c0_g1	0	0	0	0	0	0	0.230824	0	0.97111	0	0	0	0	0	0	0	0	0	0	0	0	0	0	0	0	0	0	0	0	0
TRINITY_DN71917_c0_g1	0	0.075907	0	0	0	0	0	0.101555	0	0.093321	0	0	0	0	0	0	0.304173	0.070523	0	0	0	0	0.088448	0	0.131327	0	0.066667	0	0	0
TRINITY_DN71917_c1_g1	0	0.109531	0	0	0	0	0	0.148319	0	0	0	0	0	0	0	0.114322	0	0.197127	0	0	0	0	0	0.159808	0	0	0	0	0	0
TRINITY_DN71918_c0_g1	0.322808	0	0	0	0	0	0	0	0.893684	0.477405	0.593193	0.740091	0	0	0	0	0	0	1.016012	0	0.511615	0	0	0	0	0	0.356032	0	0	0
TRINITY_DN71919_c0_g1	0	0.17888	0	0	0	0.405271	0	0	0	0	0	0	0.698675	0	0	0.418638	0.356515	0.723523	0	0	0	0	0.207303	0	0	0	0	0	0	0
TRINITY_DN7191_c0_g1	0	0	0	0	0	0	0.322147	0	0.693679	0	0	0	0	0	0	0	0	0	0	0	0	0	0	0	0	0	0	0	0	0
TRINITY_DN71921_c0_g1	0	0	0	0.634422	0	0	0	0	0	0.833269	0	1.333244	0	0	0	0.596893	0	0.518326	0	1.759708	0	0	0	0	0	0	0	0	0	0
TRINITY_DN71922_c0_g1	0	0	0	0.259561	0	0	0	0	0	0	0.428132	0	0	0	0	0.250765	1.064899	0	0	0	0	0	0	0	0	0	0	0	0	0
TRINITY_DN7192_c0_g1	0	0.918626	0	0	0	0	0	0	0	0	0	0	0	0	0	0	0	0	0	0	0	0.45107	0	0	0	0	0	0	0	0
TRINITY_DN71931_c0_g1	0	0.581407	0	0	0	0	0	0	0	0	0	0	0	0	0	0.508313	0	0	0	0	0	0	0	0	0	0	0	0	0	0
TRINITY_DN71932_c0_g1	0	0	0	0	0	0	0	0	0	0	0	0	0	0	0	0	0	0	2.081684	0	0	0	0	0	0	0	0	0	0	0
TRINITY_DN71933_c0_g1	0	0.16821	0	0	0	0	0	0	0	0	0	0	0	0.810555	0	0	0	0.143832	0	0.242424	0	0	0	0	0.151872	0	0	0	0	0
TRINITY_DN71934_c0_g1	0	0	0	0	0	0	0	0	0	0	0	0	0	0	0	0	0	0	0	0	0	0	0	0	0	0.51188	0	1.144399	0	0.66266
TRINITY_DN71935_c0_g1	0	0	0	0	0	0	0	0	0	0	0	0	0	0	0	0	0	0	0	0	0	0	0	0	0	0	1.669634	0	0	0
TRINITY_DN71936_c0_g1	0	0	0	0	0	0	0	0	0	0	0	0	0	0	0	0	0	0	0	0	0	0	0	0	0	0	0	0.452731	1.376475	0
TRINITY_DN71937_c0_g1	0	0.102005	0	0.416624	0.213742	0	0.118063	0	0	0	0	0	0	0	0.455923	0	0	0	0.135693	0	0	0	0	0	0	0	0	0	0	0
TRINITY_DN71939_c0_g1	0	0.626423	0	0	0	0	0	0	0	0.770405	0	0	0	0	0	0	0	0	0	0	0	0	0	0	0	0	0	0	0	0
TRINITY_DN7193_c0_g1	0	0	0	0	0	0	0.677731	0	0	0	0	0	0	0	0	0.527194	0	0	0	0	0	0	0	0	0	0.42127	0	0	0	0
TRINITY_DN71940_c0_g1	0	0	0	0	0	0	0	0	0	0	0	0	0	1.842552	0	0	0	0	0	0	0	0	0	0	0	0	0	0	0.892437	0
TRINITY_DN71941_c0_g1	0	0	0	0	0	0	0	0	0	0	0	0	0	0	0	0	0	0	1.100256	0	0	0	0	1.333086	0	0	0	0	0	0
TRINITY_DN71943_c0_g1	0	0	0.237671	0.879145	0	0	0	0	0	0	0	0	0	0	0	0	0	0	0	0	0	0	0	0	0	0	0	0	0	0
TRINITY_DN71944_c0_g1	0	0	0	0	0	0	0	2.152554	0	0	0	0	0	0	0	0	0	0	0	0	0	0	0	0	0	0	0	0	0	0
TRINITY_DN71945_c0_g1	0	0	0	0	0	0	1.065456	0	0	1.173402	0	0	0	0	0	0	0	0	0	0	0	0	0	0	0	0	0	0	0	0
TRINITY_DN71946_c0_g1	0	0	0	0	0	0.166209	0.20835	0	0	0	0.544788	0	0	0	0	0	0	0	0	0	0	0	0	0	0	0	0	0	0	0
TRINITY_DN71947_c0_g1	0	0	0	0	0	0	0	0	0	0	0	0	0	0.439631	0	0	0	0	0	0	0	0	0	0	0.368321	0	0	0	0	0
TRINITY_DN71947_c1_g1	0	0	0	0	0	0	0	0	0	0	0	0	0	0	0	0	0	0	0	2.033843	0	0	0	0	0	0.568377	0	0	0.648425	0
TRINITY_DN71948_c0_g1	0	0	0	0	0	0	0	0	1.027774	0	0	0	0	0	0	0	0	0	0	0	0	0	0	0	0	0	0	1.477887	0.750158	0
TRINITY_DN71951_c0_g1	0	0	0	0.330772	0	0	0	0	0	0	0	0	0	0	0	1.2689	0	0	0	0	0	0.350651	0	0	0	0	0	0	0	0.326389
TRINITY_DN71952_c0_g1	0	0	0	0	0	0	0	0	0	0	0	0	0	0	0	0	0	0	0	0	0	0	0	0	0.903261	0	0	0	0	0
TRINITY_DN71953_c0_g1	0	0	0	0.941747	0	0	0	0	0	0	2.636985	0	0	0	0	0	0	0	1.233901	0	0	0	0	0	0	0	0	0	0	0.910089
TRINITY_DN71953_c1_g1	0	0	0	0	0	0	0	0	0	0	0	0	0.748546	0	0	0	0	0	0	0.374623	0	0	0	0	0.248085	0	0	0	0	0
TRINITY_DN71955_c0_g1	0	0	0	0	0.379006	0	0.36055	0	0	0	0	0	0	0	0	0	0.600418	0.32733	0.578702	0	0	0	0	0	0	0	0	0	0	0
TRINITY_DN71956_c0_g1	0	0	0	0	0	0	0	0.528633	0	0	0	0.761904	0	0	0	0	0	0.296212	0	0	0	0	0.433277	0	0	0	0	0	0	0
TRINITY_DN71957_c0_g1	0	0.302704	0	0.288529	0	0	0	0.423874	0	0	0	0	0	0.342242	0	0	0	0.239555	0	0	0	0	0	0	0	0.394628	0	0	0	0
TRINITY_DN71959_c0_g1	0	0	0	0	0	0	0	0	0	0	0	0	0	0	0	0	0	0	0.129701	0	0	0.375822	0	0	0	0.181003	0	0	0	0
TRINITY_DN7195_c0_g1	0.386313	0	0	0	0	0	0	0	0	0	0	0	0	0	0	0	0	0	0	0	0	0	0	0	0	0	0	2.107133	0	0
TRINITY_DN71960_c0_g1	0.624641	0	0	0	0	0	0	0	0	0	0	0	0	0	0	0	0	0	0	0	2.003566	0	0	0	0	0	0	0	0.58551	0
TRINITY_DN71961_c0_g1	0	0	0.237864	0	0	0	0	0	0	0	0	0	0	0.397319	0.122483	0	0	0	0	0	0.143222	0	0	0	0	0	0	0	0	0
TRINITY_DN71962_c0_g1	0	0	0	0	0	0	0	0	0	0	0	0	0	1.556951	0.482161	0	0	0	0	0	0	0	0	0	0	0	0	0	0	0
TRINITY_DN71963_c0_g1	0	0	1.698179	0	0	0	0	0	0	0	0	0	0	0	0	0	0	0	0	0	0	0	0	0	0	0	0	0	0.656033	0
TRINITY_DN71965_c0_g1	0	0	0	0	0	0	0	0	1.739934	0	0	0	0	0	0	0	0	0	0	0	0	0	0	0	0	0	0	0	0	0
TRINITY_DN71966_c0_g1	0	0	0	0	0	0	0	0	0	0	0	0	0	0	0	0	0	0	1.359981	0	0	0	0	0	0	0	0	0	0	0
TRINITY_DN71966_c1_g1	0	0	0	0	0	0	0	0	0	0	0	0	0	0	0	0	0	0	0.373299	0	0	0	0	0	0	0	0	0	0	0
TRINITY_DN71967_c0_g1	0	0	0	0	0	0	0.57208	0.669014	0	0	0	0	0	0	0	0	0	0	0	0	0	0	0	0	0	0	0.488209	0	0	0
TRINITY_DN7196_c0_g1	1.019752	4.730519	6.908863	1.905844	7.121091	9.930718	0	0	0	0	0	0	0	1.351684	0	1.56647	0	2.472466	0	0	0	0	0	0	0	0	0	0	0	0
TRINITY_DN71970_c0_g1	0	0	0	1.150073	0	0	0	0	0	0	0	0	0	0	0	0.542057	0	0.469971	0	0	0	0	0	0	0	0	0	0	0	0
TRINITY_DN71972_c0_g1	0.179378	0	0	0	0	0	0	0	0	0	0	0	0	0.680356	0	0	0	0	0	0.273138	0.263636	0	0	0	0	0	0.174803	0	0.166586	0
TRINITY_DN71975_c0_g1	0	0	0	0	0	0	0.22154	0	1.167961	0	0	0	0	0	0	0	0	0	0	0	0	0	0	0	0	0	0	0	0	0
TRINITY_DN71976_c0_g1	0	0.124626	0	0	0.127909	0	0	0	0.157669	0.155312	0.188035	0	0	0	0	0	0	0	0.167434	0	0	0	0.144795	0	0	0	0	0	0	0
TRINITY_DN7197_c0_g1	0	0	0.528353	0	0	0	0	0	0	0	0	0	0	0	0	0	0	0	0	1.369062	0	0	0	0	0	0	0	0	0	0
TRINITY_DN71980_c0_g1	0	0	0	0	0	0	0	0	0	0	0	0	0.173382	0	0	0	0	0	0	0	0	0	0	0	0	0	0.161709	0	0	0.502653
TRINITY_DN71981_c0_g1	0	0	0	0	0	0	0	0.629498	0	0	0	0	0	0	0	0	0	0.36923	0	0	0	0.224209	0	0	0	0	0	0	0	0
TRINITY_DN71982_c0_g1	0	0	0	0	0	0	0.932281	0	0.188768	0	0	0	0	0	0	0	0	0	0	0	0	0	0	0	0	0	0	0	0	0
TRINITY_DN71984_c0_g1	0	0	0	0	0	0.386494	0	0.61236	0	0	0	0	0	0	0	0	0	0.345113	0	0	0	0	0	0	0	0	0	0	0	0
TRINITY_DN71985_c0_g1	0	0	0	0	0.805272	0	0.984407	0	0	0	0	0	0	0	0	0	0	0	0	0	0	0	0	0	0.748076	0	0	0	0	0
TRINITY_DN71987_c0_g1	0	0	0	0	0	0	0.503954	0.196016	0	0	0.217932	0.142267	0	0	0	0	0	0	0	0	0	0	0	0	0	0	0	0	0	0
TRINITY_DN71988_c0_g1	0	0	0	0	2.17184	0	0	0	0	0	0	0	0	0	0	0	1.299923	0	0	0	0	0	0	0	0	0	0	0	0	0
TRINITY_DN71989_c0_g1	0	0.731905	0	0	0	0.623317	0	0	0	0	0	0	0	0	0	0	0	0	0	0	0	0	0	0	0	0	0	0	0	0
TRINITY_DN71990_c0_g1	0	0	0	0	0	0	0	0.176879	0.163917	0.485499	0	0.128846	0	0	0	0	0	0	0	0	0	0	0	0	0.115114	0.161102	0	0	0	0
TRINITY_DN71994_c0_g1	0	0	0	0	0	0.275397	0	0	0	0	0.498816	0.311815	0	0	0	0	0	0	0	0	0	0	0	0	0.290839	0	0	0	0	0
TRINITY_DN71995_c0_g1	0	0.239257	0	0	0	0	0	0	0	0	0	0	0	0	0	0	0	0	0	0	0	0.239224	0	0	0	0.152864	0	0	0.404821	0.22458
TRINITY_DN71996_c0_g1	0	0	0	0	0	0	0.307384	0	0	0	0	0.258242	0	0	0	0	0	0	0	0	0	0	0.297424	0	0	0	0	0	0.866131	0
TRINITY_DN71998_c0_g1	0	0	0	0	0	0	0	0	0	0	0	0	0	1.105195	0	0	0	0	0	0	0	1.727087	0	0	0	0	0	0	0	0
TRINITY_DN71999_c0_g1	0	0	0	0	0	0	0.156229	0	0	0.166676	0	0.132605	0	0	0	0	0	0.352402	0	0	0	0.130072	0	0	0.118638	0.082932	0	0	0	0.126682
TRINITY_DN719_c0_g1	0	0	0	0	0	0.823469	0	0	0	0	0	0	0	0	0	0	1.774497	0	0	0	0	0	0	0	0	0	0	0	0	0
TRINITY_DN72001_c0_g1	0	0	0	0	0.241565	0	0	0.363135	0	0	0.410372	0	0	0	0	0	0	0	0	0.725398	0	0.258925	0	0	0	0	0	0	0	0
TRINITY_DN72002_c0_g1	0	0	0	0	0	0	0	0	0	0.648197	0	0	0	0	0	0	0	0	0	0	0	0	0	0	0	0	0	0	0	0.951384
TRINITY_DN72004_c0_g1	0	0	0	0	0	0	0	0.723747	0	0.132672	0.47955	0	0	0	0	0	0	0	0	0.47268	0	0	0	0	0	0	0	0	0	0
TRINITY_DN72005_c0_g1	0	0	0	0	0	0	0	0	0	0	0	0	0	0	0	0	0	0	0.553564	0	0	0.403606	0	2.482912	0	0	0	0	0	0
TRINITY_DN72006_c0_g1	2.106088	0	0	0	0	0	0	0	0	0	0	0	0	0	0	0	1.186481	0	0	0	0.847592	0	0	0	0	0	0	1.45368	0	0
TRINITY_DN72007_c0_g1	0	0	0	0	0	0	0	0	0	0	0	0	0	0	0	0	0	0	0	0	0	0	0	0	0.258993	0	0	0.669227	0	0
TRINITY_DN72008_c0_g1	0	0	0	0	0	0	0	0	0	0	0	1.3582	0	0	0	0	0	0	0.902882	0	0	0	0	0	0	0	0.693435	0	0	0
TRINITY_DN72009_c0_g1	0	0	0	0	0	0	0	0.066651	0	0.061375	0	0	0.108883	0	0.122398	0	0	0	0.065365	0.075652	0.06778	0.047491	0	0	0	0	0	0	0.09933	0
TRINITY_DN7200_c0_g1	0	0.249252	0	0.130944	0	0	0	0.169686	0	0	0	0.123773	0	0	0	0	0	0	0	0	0	0	0	0	0	0	0.222943	0	0	0
TRINITY_DN72011_c0_g1	0	0	0	0	0	0	0	0	0	0	0	0	0	0	0	0	0	0	1.093974	0	0	0	0	0	0	0	0	0	0	0
TRINITY_DN72014_c0_g1	0	0	1.908657	0	0	0	0	0	0	0	0	0	0	0	0	0	0	0	0	0	0	0	0	0	0	0	0	0	2.222236	0
TRINITY_DN72016_c0_g1	0	0	0	0	1.812397	0	2.175863	16.193869	0	0	14.198133	0.967338	0	0	0	0	0	0	1.258128	1.259201	0	0	0	0	0	1.427908	0	0	0	0
TRINITY_DN72017_c0_g1	0	0	0	0	0	0	0	0	0	0	1.012583	0.654425	0	0	0	0	0	0	0	0	0	0	0	0	0	0	0	0	2.127671	0
TRINITY_DN72020_c0_g1	0	0	0	0	0	0	0	0	0	0	0	0.753844	0	0	0	0	0	0.59353	0	0	0	0	0	0	0	0	0	0	0	0
TRINITY_DN72022_c0_g1	0	0	0	0	0	0	0.093939	0.054884	0.053227	0	0	0	0	0	0	0.092546	0	0	0	0	0	0	0	0	0.035337	0.177826	0	0	0	0
TRINITY_DN72026_c0_g1	0	0	0	0	0	0	0	0	0	0	0.313853	0	0	0	0	0	0	0	0	0	0	0	0	0	0.183328	0	0.553082	0	0	0
TRINITY_DN7202_c0_g1	0	0	0	0	0	0	0.965263	0	0	0	0	0	0	0	0	0	0	0	0	0	0	0	0	0	0	1.262252	0	0	0	0
TRINITY_DN72030_c0_g1	0	0	0	0	0.292434	0	0	0	0	0	0	0	0	0	0	0	0	0.252443	0	0	0	0	0	0	0	0	0	0.253795	0	0
TRINITY_DN72032_c0_g1	0	0.321024	0	0	0.159785	0	0	0	0	0	0	0	0.158764	0.388704	0	0.160222	0	0.138109	0	0	0	0	0	0	0	0	0	0	0.143365	0
TRINITY_DN72035_c0_g1	0	0	0	0	0	0	0	0	0.193251	0	0.235189	0.152832	0.305177	0	0	0	0	0.132824	0	0	0	0.150708	0	0	0	0	0	0.260383	0	0
TRINITY_DN72036_c0_g1	0	0	0	0	0	0	1.033725	0	0	0	0	0	0	0	0	0	0	0	0	0	0	0	0	0	0	0	0.955133	0	0	0
TRINITY_DN72038_c0_g1	0	0	0	0	0	0.90585	0	0	0	0.445593	0	0	0	0	0	0	0	0	0	0	0	0	0	0	0	0	0	0	0	0
TRINITY_DN7203_c0_g1	0	0	0.096583	1.097752	0	0.601642	0	0	0	0	0	0	0	0	0	0	0	0	0	0	0	0	0	0	0	0	0	0	0	0
TRINITY_DN72040_c0_g1	0	0	0	0	0	0	0	0	0	0	0	0	0	0	0	0	0	0	0	0	0	0	0	0	0	0	0	0	0.874825	0.735177
TRINITY_DN72041_c0_g1	0	0	0	0	0	0	0	0	0	0.928493	0	0	0	0	0	0	0	0	0	0	0	0	0	0	0	0	0	0	0	0.335569
TRINITY_DN72044_c0_g1	0	0.173747	0	0	0	0.495044	0	0.964123	0	0.22068	0	0	0	0	0	0	0	0	0	0	0	0	0	0	0	0	0	0	0	0
TRINITY_DN72045_c0_g1	0	0	0	0	0	0	0	0	0	0	0	0	0	0	1.08207	0	0	0.802358	1.270599	0	0	0	0	0	0	0	0	0	0	0
TRINITY_DN72047_c0_g1	0	0	0	0	0	0	0	0	0	0	0	0	0	0	0	0	0	0	0	0	0	0	0	0.892567	0	0	0	0	0.91765	0
TRINITY_DN72049_c0_g1	0	0.399583	0	0.199093	0	0	0	0	0	0.509044	0	0	0	0	0	0	0.397505	0	0	0	0	0	0	0	0	0	0	0	0	0
TRINITY_DN72049_c1_g1	0	0	0.523719	0	0	0	0	0	0	0	0	0	0	0	0.519793	0	0	0	0	0	0	0	0	0	0	0	0	0	0	0
TRINITY_DN7204_c0_g1	0	0	0	0	0	0	0	0	0.805529	0	0	0	0	0	0	0	0	0	0	0	0	0	0	0	0	0	0	0	0	0
TRINITY_DN72050_c0_g1	0	0	0	0	0	0	0	0	0	0	0	0	0	0	0.524279	0.454208	0	0	0	0	0	0	0	0	0	0	0	0	0.816661	0
TRINITY_DN72053_c0_g1	0	0	0	0	0	0	0	0	0	0	0	0	0	0	0	0	0	0.668178	0	0	0	0	0	0	0	0	0	0	0	0
TRINITY_DN72054_c0_g1	0	0	0	0.598007	0	0	0	0	0	0	0	0.627701	0	0	0	0	0	0	0	0	0	0	0	0	0	0	0	0	0	0
TRINITY_DN72056_c0_g1	0	0	0	0	0	0	0.14369	0	0	0	0	0.122291	0	0	0	0	0	0	0	0	0.336836	0	0	0	0	0.076407	0	0	0	0
TRINITY_DN72058_c0_g1	0	0	0	0	0	0	0	0	0	0	0.868331	0	0	0	0	0	0	0	0	0	0	0	0	0	0	0	0	0	0	1.028839
TRINITY_DN7205_c0_g1	0	0.277454	0	0	0	0	0	0	0	0	0	0	0	0	0	0	0	0.221857	0	0	0	0	0	0	0	0	0	0	0	0.25957
TRINITY_DN72061_c0_g1	0	0.290969	0	0.451221	0.14663	0.140742	0	0	0	0	0	0	0	0	0	0	0	0	0	0	0	0	0	0	0.130103	0.090666	0	0.124063	0.263143	0
TRINITY_DN72064_c0_g1	0	0.059404	0	0.065905	0	0.062029	0.135295	0	0	0.072703	0.432216	0	0.063818	0	0.143565	0	0.119107	0	0	0	0	0	0.069291	0	0.050984	0	0	0	0.407152	0
TRINITY_DN72066_c0_g1	0	0.957725	0	0	0	0	0	0	0	0	0	0	0	2.6157	0	0	0	0	0	0	0	0	0	0	0	0.32697	0	0	0	0
TRINITY_DN72067_c0_g1	0.73772	0	0	0	0	0	0	0	0	0	0	0	0	0.93621	0	0	0	0	0	0	0	0	0	0	0	0	0	0	0	0
TRINITY_DN72068_c0_g1	0	0.550564	0	0	0	0	0	0	0	0	0	0	0	0.598094	1.386719	0	0	0.261801	0	0	0	0	0	0	0	0	0	0	0	0
TRINITY_DN72069_c0_g1	0	0	0	0.15621	0	0	0.178819	0	0	0	0	0.151151	0.151119	0	0	0	0.303113	0.394698	0	0	0.626106	0	0	0	0	0	0	0	0	0
TRINITY_DN7206_c0_g1	0	0	0	0	0	0	0	0	0	0	0.545042	0	0	0	0	0	0	0.533473	0	0	0	0	0	0	0	0	0	0	0	0
TRINITY_DN72073_c0_g1	0	0.663381	0	0	0	0	0	0	0	0	0	0	0.592842	0	0	0	0	0	0.864429	0	0	0	0	0	0	0	0	0	0	0.607198
TRINITY_DN72074_c0_g1	0	1.276757	0	0	0	0	0	0	0	0	0	0	0	0	0	0	1.218998	0	0	0	0	0	0	0	0	0	0	0	0	0
TRINITY_DN72075_c0_g1	0	0	0	0	0	0	0	0	0	0	0	0	0	0	0	0	0	0.67863	0	0	0	0	0	0	0	0	0	0	0	0
TRINITY_DN72077_c0_g1	0	0	0	0	0	0.389519	1.0514	0	0	0	0.719853	0	0	0	0	0	0	0	0	0	0	0	0	0	0	0	0	0	0	0
TRINITY_DN72078_c0_g1	0	0	0	0	0	0	0	0	0	0	0.560445	0	0.319506	0.783429	0	0	0	0	0	0	0	0	0	0	0	0	0	0	0	0.326389
TRINITY_DN7207_c0_g1	0	0	0	0	0	0	0	0	0	0	0	0	0	0	0	0	0	0	0	0	0	0	0	0	0	0	0	0	1.686344	0
TRINITY_DN72080_c0_g1	0	0.255617	0	0	0	0	0	0	0	0	0	0.255341	0.421803	0	0	0	0	0	0	0	0	0	0	0	0	0	0.238507	0	0	0
TRINITY_DN72081_c0_g1	0	0.157504	0	0.161398	0.157174	0	0	0.217035	0	0	0	0	0	0	0	0	0	0	0	0	0	0	0	0	0	0	0	0.133265	0	0
TRINITY_DN72083_c0_g1	0	0	0	0	0	0	0	0	0	0	0	0.26735	0	0	0.283365	0	0	0	0	0	0	0	0	0	0	0	0	0	0	0.250696
TRINITY_DN72085_c0_g1	0	0	0	0	0	0	0	0	0	0.318597	0	0	0.09043	0	0	0.275719	0	0	0	0	0	0	0	0	0	0	0	0	0	0.082363
TRINITY_DN72088_c0_g1	0.749382	0	0	0	0	0	0	1.190363	0	0	0	0	0	0	0	0.387626	0	0	0	0	0	0	0	0.667835	0	0	0	0	0	0
TRINITY_DN72089_c0_g1	0	0	0	0.256837	0	0.238616	0	0	0	0	0	0	0.496415	0	0	0	0	0	0.733561	0	0	0	0	0.399503	0	0	0	0	0	0
TRINITY_DN7208_c0_g1	0	0	0	0	0	0	0	0	0	0	0	0	0	1.732348	0	0	0	0	0	0	0	0	0	0	0	0	0	0	0	0
TRINITY_DN72090_c0_g1	0	0.086319	0.098858	0.935948	0	0.615466	0	0	0	0	0	0	0	0	0	0.460407	0	0	0	0	0	0	0	0	0	0	0	0	0	0
TRINITY_DN72091_c0_g1	0	0	0	0	0	0	0.619425	0	0	0	0	0	0	0	0.552679	0	0	0	0	0	0	0	0	0	0	0	0	0	0	0
TRINITY_DN72092_c0_g1	0	0	0	0	0	0	0	0	0	0	0	0	0	0	0	0	0	0	0	0	0	0	1.083056	0	0	0	0	0.828255	1.686344	0
TRINITY_DN72093_c0_g1	0.586759	0	0	0	0	0	0	0	0	0	0	0	0	0	0	0	2.372962	0.523573	0	0	0	0	0	0	0	0	0	0	0	0
TRINITY_DN72095_c0_g1	0	1.131447	0	0	0	0	0.639758	0	0	0	0	0	0	1.228368	0	0	0	0.428496	0	0	0	0	0.624912	0	0	0	0	0	0	0
TRINITY_DN72096_c0_g1	0	0.111624	0	0.124225	0.0611	0.058474	0	0.074138	0.142753	0.136479	0.081056	0	0	0	0	0.12264	0	0	0	0	0	0	0	0	0	0	0	0	0	0
TRINITY_DN72098_c0_g1	0	0	0	0	0	0	0.266727	0	0.145293	0.142493	0	0.227535	0	0	0	0	0	0	0.153395	0	0.156554	0	0	0.167452	0.101069	0	0	0	0.106561	0
TRINITY_DN72102_c0_g1	0	0	0	0	0	0	0	0.240683	0.871723	0	0	0	0	0	0	0	0	0	0	0	0	0	0	0	0	0	0	0	0	0.328361
TRINITY_DN72103_c0_g1	0	0	0	0.76513	0	3.271788	0	0	0	0	0	0	0.739031	0	0	0	0	1.214391	0	0	1.033029	0.69265	0	1.158137	0	0.533822	0	0	0	0
TRINITY_DN72106_c0_g1	0	0.710392	0	0	0	0	0	0	0	0	0	0	0	0	0	0.621156	0	0	0	0	0	0	0	0	0	0	0	0	0	0
TRINITY_DN72109_c0_g1	0	0	0	0	0	0	0	0	0	0	0	0	0	2.000782	0	0	0	0	0	0	0	0	0	0	0	0	0	0	0	0
TRINITY_DN72110_c0_g1	0	0	0	0	0.179633	0.171951	0	0	0	0	0	0	0	0	0	0	0.361008	0.306727	0	0	0.249976	0	0.209924	0	0	0	0	0	0	0
TRINITY_DN72113_c0_g1	0	0	0	0	0	0	0	0	0	0	0	0	0	0	0	0	0	0	0	0	0	0.562915	0	0	0	0	0	0	0	0
TRINITY_DN72114_c0_g1	0	0	0	0	0	0	0	0	0	0	0	0	0	0	0	0	0.589313	0.236863	0	0	0.825183	0	0	0	0	0.19458	0	0	0	0.279094
TRINITY_DN72118_c0_g1	0	0	0	0.255495	0	0.474784	0	0	0.976252	0	0	0	0	0	0	0	0	0	0	0	0	0	0	0	0	0	0	0	0	0
TRINITY_DN72119_c0_g1	0	0.084219	0	0.182959	0	0	0	0	0.107225	0	0	0	0	0	0	0	0	0.077621	0	0	0	0	0	0	0	0	0	0	0	0.080549
TRINITY_DN7211_c0_g1	0	0	0	0	0.196302	0	0.241981	0	0	0	0	0.406527	0.195719	0	0	0	0	0	0	0	0	0	0	0	0	0	0	0	0	0
TRINITY_DN72122_c0_g1	0	0	0	0	0	0	0	0	0	0	0	0	0	0	0	0	0.589313	0	0	0	0	0	0.341872	0	0	0.19458	0	0	0	0
TRINITY_DN72123_c0_g1	0	0.407131	0	0	0	0	0	0	0	0.259587	0	0	0	0	0	0	0	0.339189	0	0	0	0	0	0	0	0	0	0	0	0
TRINITY_DN72124_c0_g1	0	0.10727	0	0	0	0	0	0	0	0	0	0	0	0	0.124803	0.112196	0	0.386929	0	0	0	0.103553	0	0	0	0	0	0	0	0
TRINITY_DN72125_c0_g1	0	0	0	0	0	0	0	0	0	0	1.097711	0	0	0	0	0	0	0	0	1.415935	0	0	0	0	0	0.226878	0.654492	0	0	0
TRINITY_DN72126_c0_g1	0	0	0	0	0	0	0	0	0	0	0	0	0	0	0	0	0	0	0	0.864427	0	0	0	0	0	0	0	0	2.127671	0
TRINITY_DN72127_c0_g1	0	0	0	0	0	0	0	0	0	0	0	0	0	0.665157	0	0	0	0	0	0.407602	0.80995	0	0	0	0	0	0.552295	0	1.111789	0
TRINITY_DN72129_c0_g1	0	0	0	0.109409	0	0.102668	0.118366	0	0	0.253257	0	0	0.105896	0	0	0.214905	0	0	0	0	0	0	0	0	0	0	0	0	0	0
TRINITY_DN7212_c0_g1	0	0.325454	0	0	0	0.285472	0	0.454178	0	0	0	0	0	0	0	0	0	0	0	0	0	0	0	0	0	0	0	0	0	0
TRINITY_DN72130_c0_g1	0	0	0	0	0	0	0	0	0	0	0	0	0	0	0	0	0	0	0	0	0	0	0	0	0	0	0	0	0	0
TRINITY_DN72130_c0_g2	0	0	0	0	0	0	0	0	0	0	0	0	0	0	0	0	0	0	0	0	0	0	0	0	0	0	0	0	0	0
TRINITY_DN72131_c0_g1	0	0	0	0	0	0	0	0	0	0	0	0	0.76782	0.469419	0	0	0	0	0	0	0	0	0	0	0	0	0.412681	0	0.339571	0
TRINITY_DN72132_c0_g1	0	0	0	0	0	0	0	0	0	0	0	0	0	0.234214	0	0	0	0.331103	0	0	0	0	0	0	0	0	0	0	0	0.186571
TRINITY_DN72133_c0_g1	0	0.463121	0	0	0.408986	0	0	0	0	0	0	0	0	0	0	0	0	0	0	0	0	0	0	0	0	0	0	0	0	0
TRINITY_DN72133_c1_g1	0	0.769244	0	0	0	0	0	0	0	0	0	0.746679	0	0	0	0	0	0	0	0	0	0	0	0	0	0	0	0	0	0
TRINITY_DN72136_c0_g1	0	0	0	0.339695	0	0	0	0	0	0	0.576404	0	0	2.010633	0	0	1.415577	0.280758	0	0	0	0	0	0	0	0	0	0	0	0
TRINITY_DN72138_c0_g1	0	0.451782	0	0	0	0	0	0	0	0.572834	0	0.894968	0	0	0	0	0	0	0	0	0	0	0	0	0	0	0	0	0	0
TRINITY_DN7213_c0_g1	0	0	0	0.440634	0	0	0	0	0	0	0	0	0	0	0	1.255915	0	0	0	0	0	0	0	0	0	0	0	0	0	0
TRINITY_DN72141_c0_g1	0	0	0.578794	0	0	0	0	0	0	0	0	0	0	0	6.303154	0	0	0	0	0	0	0	0	0	0	0	0	0	0	0
TRINITY_DN72142_c0_g1	0.782462	0	0	0	0	0	0	0	0	0	0	0	0	1.982663	0	0	0	0	0	0	0	0	0	0	0	0	0	0	0	0
TRINITY_DN72143_c0_g1	0	0	0	0	0.12557	0	0	0.166046	0	0	0	0	0	0	0	0	0	0	0	0	0	0	0	0	0	0	0.327232	0	0	0
TRINITY_DN72143_c1_g1	0	0	0	0	0.532894	0	0	0	0	0	0	0	0	0	0	0	0	0	0	0	0	0	0	0	0	0	0.602655	0	0	0
TRINITY_DN72145_c0_g1	0	0	0	0	0	0	0.372226	0	0.678668	0	0	0	0	0	0	0	0	0	0	0	0	0	0	0	0	0	0	0	0	0
TRINITY_DN72146_c0_g1	0	0	0	0	0	0	0	0	0	0	0	0	0	0.891234	0.656741	0	0	0	0	0	0.357609	0	0	0	0	0	0	0	0	0
TRINITY_DN72147_c0_g1	0	0	0	0	0	0	0	0	0	0	0	0	0	0	0	0	0	0	0	0	0	0	0	0	0.322866	0	0	0.14881	0.627632	0
TRINITY_DN72148_c0_g1	0	0	0	0	0	0	1.968814	0	0	0	0	0	0	0	0	0	0	0	0	0	0	0	0	0	0	0	0	0	0	0
TRINITY_DN72152_c0_g1	0	0	0	0	0	0.547077	0	0	0	0	0	0	0	0	0.980253	0	1.230182	0.735204	0	0	0	0	0	0	0	0	0	0	0	0
TRINITY_DN72153_c0_g1	0	0	0	0	0	0	0	0	0	0	0	0	0	1.937382	0	0	0	0	0	0	0	0	0	0	0	0	0	0	2.167313	0
TRINITY_DN72155_c0_g1	0	0	0	0	0	0	0	0	0	0	0	0	0	0	1.446484	0	0	0	0	0	0	0	0	0	0	0	0	0	0	0
TRINITY_DN72156_c0_g1	0	1.111153	0	0.514409	0	0	0	0	0	0	0	0	0	0	0	0	0	0	0.73752	0	0	0	0	0	0	0	0	0	0	0
TRINITY_DN72157_c0_g1	0	0	0	0	0	0	0	0	0	0	0	0	0.934495	0	0	0	0	0	0	0	0	0	0	0	0	0	0	0	0	0
TRINITY_DN72158_c0_g1	0	0	0	0	0	0	0	0	1.775025	0	0	0	0	0	0	0	0	0	0	0	0	0	0	0	0	0	0	0	0	0
TRINITY_DN72159_c0_g1	0	0	0	0	0	0	0	0	0	0	0	0	0	0.70553	0	0	0	0	0	0	0.549586	0	0	0	0	0	0	0	0.172568	0
TRINITY_DN72160_c0_g1	0	0.967481	0.625209	0.195167	0.406356	0.90292	0	0.269549	0	0.246091	0	0.386242	0	0	0	0.761354	0.385176	0	0	0	0	0	0	0	0	0.121992	0	0.160258	0	0.18245
TRINITY_DN72161_c0_g1	0	0	0	0	0	0	0	0.140979	0	0	0	0	0.215673	1.052175	0	0.1094	0.208734	0	0	0	0	0	0	0	0	0	0	0	0	0
TRINITY_DN72162_c0_g1	0	0.383133	0.78648	0	0	0	0	0	0	0	0	0	0	0	0	0	0	0	0	0	0	0	0	0	0	0	0	0	0	0
TRINITY_DN72163_c0_g1	0	0	0	0	0	0	0	0	0	0	0	0	0	0.582235	0.269139	0.237297	0	0.204511	0	0	0	0	0	0	0	0	0	0	0	0
TRINITY_DN72167_c0_g1	0	0	0	0	0	0	0	0	0	0.176645	0	0	0	0	0.160034	0	0	0	0	0	0.77429	0	0.163766	0	0	0	0	0	0.128059	0
TRINITY_DN72171_c0_g1	0	0	0	0.826718	0	0	0	0	0	0	0	0	0	0	0	1.573951	0	0	0	0	0	0	0	0	0	0.301168	0.430838	0	0	0
TRINITY_DN72172_c0_g1	0	0.733061	0.376924	0.344327	0	0	0	0	0	0	0.584695	0	0	0	0.377371	0.329779	0	0.284478	0	0	0	0	0	0	0	0	0	0	0	0
TRINITY_DN72173_c0_g1	0	0	0	0	0	0	0	0	0	0	1.346861	0	0	2.104078	0	0	0	0	0	0	0	0	1.025958	0	0	0	0	0	0	0
TRINITY_DN72174_c0_g1	0	0	0	0	0	0	0	0	0	0	0	0	0	0	0	0	0	0	1.526168	0	0	0	0	0	0	0	0	0	0	0
TRINITY_DN72175_c0_g1	0	0.203565	0	0	0.392604	0	0.241981	0.284254	0	0	0	0	0	0	0	0	0	0	0	0	0	0	0	0	0	0	0	0	0	0
TRINITY_DN72178_c0_g1	0	0	0	0.144157	0	0	0	0	0	0	0	0	0	0	0.315285	0	0	0	0	0	0	0	0	0	0	0.258997	0.124736	0	0	0
TRINITY_DN72179_c0_g1	0	0	0	0	0	0	0.148273	0	1.444441	0	0	0	0	0	0	0	0	0	0	0	0	0	0	0	0	0	0	0	0	0
TRINITY_DN7217_c0_g1	0	0	0	0	0	0	0.868552	0	0	0	0	0	0	0	0	0	0	1.213246	0	0	0	0	0	0	0	0	0	0	0	0
TRINITY_DN72182_c0_g1	0.392179	0.211542	0	0.209381	0	0	0	0	0.789735	0	0	0	0	0	0	0	0	0.175302	0	0.300758	0	0	0	0	0	0	0	0	0	0
TRINITY_DN72183_c0_g1	0	0	0	0	0	0	0	0	0	0	0	0	0	0	0	0	0	0	0	0	0	0	0	0	0	0	0	0	0	0
TRINITY_DN72183_c0_g2	0	0	0	0	0	0	0.198944	0	0	0	0	0	0	0.202639	0	0	0	0.143832	0	0	0	0	0	0	0	0	0	0	0	0
TRINITY_DN72184_c0_g1	0.289598	0	0	0	0	0	0	0	0	0	0	0	0	0.739942	1.027066	0	0	0	0	0	0	0	0	0	0	0	0	0	0.268289	0
TRINITY_DN72185_c0_g1	0	0	0	0	0	0	0	0	1.908897	0	0	0	0	0	0	0	0	0	0	0	0	0	0	0	0	0	0	0	0	0
TRINITY_DN72186_c0_g1	0	0	0	0	0	0	0.277917	0.162074	0.39813	0	0.179416	0.222032	0.365371	0	0	0	0	0	0	0	0.162986	0	0	0	0	0	0.18566	0.207149	0.110376	0
TRINITY_DN7218_c0_g1	0	0.277453	0	0	0	0.097773	0	0	0.059228	0	0.06681	0.045556	0	0	0.112956	0	0	0	0	0	0	0	0	0	0	0	0	0	0	0
TRINITY_DN72190_c0_g1	0	0.150719	0	0	0.30529	0	0	0	0	0.189286	0	0.150049	0	0	0	0	0	0	0	0	0	0	0	0	0	0.282107	0.136121	0	0	0
TRINITY_DN72191_c0_g1	0.351304	0	0.264049	0	0	0	0	0	0	0	0	0	0	1.320993	0.950093	0	0	0	0	0	0	0	0.136664	0	0	0	0	0.20447	0.217966	0
TRINITY_DN72192_c0_g1	0	0	0	0	0	0	0	0.369459	0	0.339045	0	0.525454	0	0	0	0	0	0	0	0	0	0	0	0	0	0	0	0	0	0
TRINITY_DN72194_c0_g1	0	0.793004	0	0	0	0	0	0	0	0	0	0	0	0	0	0	0	0	0	0	0	0	0	0	0	0	0	0	0	0.726006
TRINITY_DN72195_c0_g1	0	1.218233	0	0	0	0	0	0	0	0	0	0.597657	0	0	0	0	0	0	0	0	0	0	0	0	0	0	0	0	0	0
TRINITY_DN72196_c0_g1	0	0	0	0	0	0	0	0	0	0	0	0	0	0	0	0	0	0.498127	0	0	0	0	0	0	0	0.461608	0	0	0	0
TRINITY_DN72197_c0_g1	0	0	0	0.734273	0.68995	0	0.860435	0	0	0	0	0	0	0	0	0	0	0.600029	0	0	0	0	0	0	0	0	0	0	0	0
TRINITY_DN72197_c0_g2	0	0	0	0.275602	0	0	0	0	0.352133	0	0	0.287199	0	0	0	0	0	0	0.396277	0	0	0	0	0	0	0	0	0	0	0
TRINITY_DN7219_c0_g1	0	0.749851	0	0	0	0	0	0	0	0	0	0	0	0	0	0	0	0	0	0	0	0	0	0	0	0	0	0.201753	0	0
TRINITY_DN721_c0_g1	0	0	0	0	0	0	0	0	0	0	0	0	0	1.321436	0	0	0	0	0	0	0	0	0	0	0	0	0	0	0	0
TRINITY_DN72201_c0_g1	0	0	0	0	0.704958	0.686194	4.383791	0	0	0	0	3.102688	0	0	0	0	0	0.613304	0	0	0	0	0	0	2.031184	0	0	0.640116	0.648425	2.200586
TRINITY_DN72202_c0_g1	0	0	0	0	0	0	0	0	0	0	0	0	0	0	0	0	0	0	0	0	0.71373	0	0	0	0	0	0	1.215936	0	0
TRINITY_DN72203_c0_g1	0	0	0	0	0	0	0	0	0	0	0	0	0	0	0	0	0	0	0	0	0	0	0	0	1.310496	0	0	1.223168	0	0
TRINITY_DN72206_c0_g1	0	0	0	0	0	3.404326	0	0	0	0	0	0	0	0	0	0	0	0	0	0	0	0	0	0	0	0	0	0	0	0
TRINITY_DN72207_c0_g1	0	0	0	0	0	0.598366	0	0	0	0	0	0	0	0	0	0	0	0	0	0.903546	0	0	0.767443	0	0	0	0	0	0.560661	0
TRINITY_DN72208_c0_g1	0	0	0	0	0	0	0	0	0	0	0	0	0	0	0	0	0	0	1.14881	0	0	0	0	0	0	0	0	0	0	0
TRINITY_DN72212_c0_g1	0.421781	0	0	0	0	0	0	0	0	1.869299	0	0	0	0	0	0	0	0	0	0	0	0	0	0	0	0	0	0	0	0
TRINITY_DN72217_c0_g1	0	0.16821	0	0	0	0	0	0	0	0	0.259606	0	0	0	0.374628	0	0	0	0	0	0.463557	0	0	0	0	0.105369	0	0	0	0
TRINITY_DN7221_c0_g1	0	0	0	0	0	0	0	0	0	0.408693	0	0.315912	0	0	0	0	0	0	0	0	0	0	0	0	0	0	0	0	0	0
TRINITY_DN72221_c0_g1	0.460159	0	0	0	0	0	0	0	0	0	0	0	0	0	0	0	0	0	0	0	0	0	0	0	0	0	0	0	0.640062	0
TRINITY_DN72222_c0_g1	0	0	0	0	0	0	0	0	0	0	0	0	0	0	0	0	0	0	0	0	0	0	0	0	0.694029	0.586651	0	0.662818	0	0
TRINITY_DN72225_c0_g1	0	0	0	0	0	0	0.238535	0	0	0	0	0	0	0	0	0	0	0.335096	0	0	0	0.399176	0	0	0.366656	0	0	0	0	0
TRINITY_DN72227_c0_g1	0	0	0	0	0	0	0	0	1.333965	0	0	0	0	0	0	0	0	0	0	0	0	0	0	0	0	0	0	0	0	0
TRINITY_DN72228_c0_g1	0	0.284297	0	0.272545	0	0	0	0	0	0	0	0	0	0	0	0	0	0	0	0	0	0	0.651717	0	0	0.552838	0	0	0	0
TRINITY_DN72230_c0_g1	0	0.416962	0	0	0	0.192699	0	0	0	0	0	0	0	0	0	0	0	1.558056	0	0	0	0	0	0	0	0	0	0	0	0
TRINITY_DN72233_c0_g1	0	0	0	0	0	0	0	0	0	0	0	0	0	0	0	0	0	0	0	0	0	0	0	0	0	0	0	1.411578	0	0
TRINITY_DN72234_c0_g1	0	0	0	0	0	0	0	0	0	0.783635	0	0	0	0	0	0	1.218998	0	0	0	0.872082	0	0	0	0	0	0	0	0	0
TRINITY_DN72235_c0_g1	0	0.52187	0	0	0	0.887566	0	0	0	0	0	0	0	0	0	0.458025	0	0.396072	0	0	0	0	0	0	0	0	0	0	0	0
TRINITY_DN72237_c0_g1	0	0	0	0	0	0	0	0	0	0	0	0	0	0	0	0	0	0	0	0	0	0	0	0	0	0	0	0	0	0
TRINITY_DN72239_c0_g1	0	0	0	0	0	0	0	0	0	0	0.485902	0	0	0	0	0	0	0.481845	0	0	0	0	0	0	0	0.198704	0	0	0	0
TRINITY_DN7223_c0_g1	0	0	0	0	0	0	0.389037	0	0	0.425107	0	0	0	0	0	0	0	0	0	0	0	0	0	0.4992	0	0	0	0	0	0
TRINITY_DN72240_c0_g1	0	0	0	0	0	0	0.212887	0	0	0	0	0	0	0	0	0	0	0	0	0	0	0	0	0	0	0.112842	0	0.299877	0	0.169636
TRINITY_DN72242_c1_g1	0	0	0.119213	0	0	0	0	0	0	0	0	0	0	0	0.122769	0	0	0	0	0	0	0.101642	0.12255	0	0	0	0	0	0	0
TRINITY_DN72244_c0_g1	0	0	0	0	0	0	0	0	0	0	0	0	0	0	0	0	0	0	2.170009	0	0	0	0	0.051496	0	0	0	0	0	0
TRINITY_DN72246_c0_g1	0	0	0	0	0	0	0	0	0	0	0	0.597657	0	0	0	0	0	0.46119	0	0	0	0	0	0	0	0	0	0	0	0.558076
TRINITY_DN72247_c0_g1	0	0.153475	0	0.157731	0	0	0	0.211187	0	0.192911	0	0	0	0	0	0	0	0	0	0	0	0.452125	0	0	0	0	0.138749	0.260383	0	0.145381
TRINITY_DN72249_c0_g1	0	0	0	0	0	0	0	0	0	0	0	0	0	0	0.775665	0	0	0.876609	0	0	0	0	0	0	0	0.251591	0	0	0	0
TRINITY_DN7224_c0_g1	0	0	0	0	0	0	0	0	0	0	0	0	0	2.8796	0	0	0	0	0	0	0	0	0	0	0	0	0	0	0	0
TRINITY_DN72252_c0_g1	0	0	0	0	0	0	0	0	0	0	0	0	0	0	0	0	0	0	0	0	2.675795	0	1.048205	0	0	0	0	0	0.810444	0
TRINITY_DN72253_c0_g1	0	0	0	0	0	0	0	0	0	0	0	0	0	0	0	0	0	0	1.734185	0	0	0	0	0	0	0	0	0	0	0
TRINITY_DN72254_c0_g1	0.077312	0	0	0	0	0	0	0	0	0.09178	0.109587	0	0.079544	0.096355	0.178281	0.080632	0	0.416784	0	0	0	0	0.087024	0	0	0	0	0	0	0.071528
TRINITY_DN72255_c0_g1	0	0	0	0	0	0	0	0	0	0	0	0.218711	0	0	0	0	0	0	0.301393	0	0	0.436882	0	0.326111	0	0.140865	0	0	0	0
TRINITY_DN72256_c0_g1	0	1.018864	0	0.976621	0	0	0.614442	0	0	1.210437	0	0	0	1.175619	0	0	0	0	0	0	0	0	0	0	0	0	0	0	0	0
TRINITY_DN7225_c0_g1	0	0	0	0	0	0	0	0.900399	1.611055	0	0	0	0	0	0	0	0	0	0	1.807091	0	0	0	1.080513	0	0	0	0	0	0
TRINITY_DN72262_c0_g1	0.61666	0	0	0	0	0	0	0	0	0.454811	0	0	0	0	0	0	0	0	0	0	0	0	0	0	0	0	0	0.277785	0	0
TRINITY_DN72263_c0_g1	0	0.343261	0	0	0	0	0	0	0	0	0	0	0.16842	0	0.381395	0	0.34224	0.292716	0	0	0	0	0	0	0	0	0	0	0.303878	0
TRINITY_DN72266_c0_g1	0	0.124255	0	0	0.12757	0	0	0.169157	0	0	0.187435	0.123399	0	0.154335	0	0	0	0.110311	0	0.181817	0	0.120729	0.144365	0	0	0.077107	0	0	0	0
TRINITY_DN72267_c0_g1	0	0	0	0	0	0	0	0	0	0	0	0	0	0	0.482161	0	0	0	0	0	0	0	0	0	0	0.323959	0	0	0	0
TRINITY_DN72269_c0_g1	0	0	0	0	0	0	0	0	0.174542	0.172997	0.210188	0	0	0	0	0	0	0	0.186798	0	0	0.135059	0	0	0	0	0.124302	0	0	0
TRINITY_DN72271_c0_g1	0	0.512851	0	0	0	0	0.585678	0	0	0	0	0	0	0	0	0	0	0	0	0	0	0	0	0	0	0	0	0	0	0
TRINITY_DN72273_c0_g1	0.113008	0	0	0	0.058712	0	0	0.142048	0	0	0	0.158268	0.231135	0	0	0.058925	0	0	0	0	0.21657	0	0	0	0	0	0.046607	0	0	0
TRINITY_DN72275_c0_g1	0	0	0	0	0	0.383508	0.517851	0.607974	0	0	0	0	0	0	0	0	0	0.34247	0	0	0	0	0	0	0	0	0	0	0	0
TRINITY_DN72276_c0_g1	0	0	0	0	0	0	0	0	0	0	0	0	0	2.642664	0	0	0	0	0	0	0	0	0	0	0	0	0	0	0	0
TRINITY_DN72277_c0_g1	0	0.614837	0	0	0	0	0	0	0	0	0	0	0	0	0	0.537029	0	0	0	0	0	0	0	0	0	0	0	0	0	0
TRINITY_DN72278_c0_g1	0	0.676283	0	0	0	0	1.502807	0	0	0	0	0	0	0	0	0	0	0	0	0	0	0	0	0	0	0	0	0	0	0
TRINITY_DN72283_c0_g1	0	0	0	0	0	0	0	0	0	0	0	0	0	0	0	0	0	1.079672	0	0	0	0	0	0	0	0	0	0	0	0
TRINITY_DN72283_c1_g1	0	0	0	0	0	0	0	0	0	0	0	0	0	0.310353	0.286969	0.514543	0	0.332695	0	0	0	0	0	0	0	0	0	0	0	0
TRINITY_DN72285_c0_g1	0	0	0	0.330772	0	0.611706	0	0	0	0	0.560445	0.349592	0.319506	0	0	0	0	0	0	0	0	0	0	0	0	0	0	0	0	0
TRINITY_DN72288_c0_g1	0	0	0	0	0	0	0	0	0	0	0	0	0	0	0	0	0	0	0	0	0	0	0	0	0	0	0	0	1.925004	0
TRINITY_DN7228_c0_g1	0	0	0	0	0	0	0	0	0	0	0	0	0	0	0	0	0.836842	0	0	0	0	0	0	0	0	0	0	0	0	0
TRINITY_DN72290_c0_g1	0	0.625361	0	0.6818	0.641215	0	0	0	0	0	0	0	0	0	0	0	0	0	0	0	0	0	0	0	0	0	0	0	0	0
TRINITY_DN72294_c0_g1	0	0	0	0	0	0	0	0	0	0	0	0	0	0.352426	0	0	0	0	0	0	0	0	0	0	0	0	0	0	0	0
TRINITY_DN72297_c0_g1	0	0	0.942975	0	0	0	0	0	0	0	0	0	0	0	0	0	0	0	0	0	0	0	0	0	0	0	0	0	0	0
TRINITY_DN72299_c0_g1	0	0	0	0	0	0	0.22355	0.262077	0	0	0	0	0	0	0	0	0	0	0	0.269741	0	0	0	0	0	0	0	0	0	0
TRINITY_DN722_c0_g1	0	0	0	0	0	0	0	0	0	0.228591	0.279875	0.179941	0	0	0	0	0	0	0	0.258952	0	0.357045	0	0	0	0	0	0	0	0
TRINITY_DN72300_c0_g1	0	0	0	0	0	0	0	0	1.472001	0	0	0	0	0	0	0	1.218998	0.483728	0	0	0	0	0	0	0	0	0	0	0	0
TRINITY_DN72301_c0_g1	0	0	0	0	0	0	0	0	0	0	0	0	0	0	0	0	0	0.248001	0	0	0	0.630482	0	0	0	0	0.297852	0	0	0
TRINITY_DN72303_c0_g1	0	0	0	0	0	0	0	0	0	0	0	0	0	0	0	0	0	0	0	0	0	0	0	0	0	0	0	0	2.563696	0
TRINITY_DN72305_c0_g1	0	0	0	0	0	0	0.855191	0.199609	0.183438	0	0	0.434317	0	0	0	0	0	0	0	0	0	0	0	0	0	0	0	0	0	0
TRINITY_DN72307_c0_g1	0	0	0	0	0	0	0	0	1.704542	0	0	0	0	0	0	0	0	0	0	0.953793	0	0	0	0	0	0	0	0	0	0
TRINITY_DN72309_c0_g1	0	0	0	0	0.161393	0	0	0.224114	0	0	0	0.161809	0	0.981795	0	0.161833	0	0.418489	0	0	0	0	0	0	0	0	0	0	0	0
TRINITY_DN7230_c0_g1	0	0	0	0	0	0	0	0	0	0	0.512376	0	0	0	0	0	0	0	0.440996	1.329577	0	0	0	0	0	0	0	0	0	0
TRINITY_DN72313_c0_g1	0	0	0	0	0	0	0.183664	0	0	0	0	0	0	0.378386	0	0.156078	0	0.13454	0	0	0	0	0	0	0	0	0	0	0	0
TRINITY_DN72316_c0_g1	0	0	0	0	0	0	0	0	0	0	0	0.251085	0	0	0	0	0.497869	0.610545	0	0	0	0	0	0	0	0	0	0	0	0.471427
TRINITY_DN72318_c0_g1	0	0	0	0.320213	0	0	0.399358	0.47201	0	0	0	0	0	0	0	0	0	0.265071	0	0	0	0	0	0	0	0.223429	0	0	0	0
TRINITY_DN72319_c0_g1	0	0.383133	0	0	0	0	0.448221	0	0	0	0	0	0	0	0	0	0	0	0	0	0	0	0	0	0	0	0	0	0	0
TRINITY_DN7231_c0_g1	0	0	0	0	0	0	0	0	0	0	0	0	0	0	0.336066	0	0	0	0.443888	0	0	0	0	0	0	0	0	0	0	1.505767
TRINITY_DN72322_c0_g1	0	0.525553	0	0	0	0	0	0	0	0	0	0.174698	0	0.840406	0	0	0	0.148975	0	0	0	0	1.375431	0	0	0	0	0	0	0
TRINITY_DN72325_c0_g1	0	0	0	0	0	0	0	0	0	0	0	0.114086	0	0	0	0	0	0	0	0	0	0	0	0	0	0	0	0	0	0.985264
TRINITY_DN72326_c0_g1	0	0.463121	0	0	0	0.395699	0	0	0	0	0	0	0	0.506845	0	0	0	0.353272	0	0	0	0	0.517902	0	0	0	0	0	0	0
TRINITY_DN72327_c0_g1	0	0.517089	0.271712	0	0	0	0	0	0	0	0	0	0	0	0	0.484054	0	0.208591	0	0	0	0	0	0	0	0	0	0	0	0
TRINITY_DN72329_c0_g1	0	0	0	0	0	0	0	0	0	0	0	0	0	0.997931	0	0	0	0.695588	0	0	0	0	0	0	0	0	0	0	0	0
TRINITY_DN7232_c0_g1	0	0	0	0	0	0	0	0	0	0	0	0.451087	0	0	0	0	0	0	0	0.609959	0	0.447656	0.509907	0	0	0.243564	0.350495	0	0	0
TRINITY_DN72330_c0_g1	0	0	0	0	0	0	0	0	0	0	0	0.77314	0	0	0	0	0	0	0	0	0	0	0	0	0	0	0	0	0	0
TRINITY_DN72333_c0_g1	0	0	0	0	0	0	0	0	0.230385	0.230655	0	0	0	0	0	0	0	0	0	0.522085	0	0	0.301633	0	0	0.114357	0	0	0	0
TRINITY_DN72334_c0_g1	0	1.26469	0	0	1.659762	0	0	0	0	0	0	0	0	0	0	0	0	0	0	0	0	0	0	0	0	0	0	0	0	0
TRINITY_DN72336_c0_g1	0	0	0	0	0	0	0	0	0	0	0	0	1.16263	0	0	0	0	0	0	0	0	0	0	0	0	0	0	0	1.547526	0
TRINITY_DN72337_c0_g1	1.094368	0	0	0	0	0	0	0	0	0	0	0	0	0	0	0	0	0	0	0	0	0	0	1.979745	0	0	0	0	0	0
TRINITY_DN72339_c0_g1	0	0	3.564752	0	0	0	0	0	0	0	0	0	0	7.08683	2.376163	0	0	0	0	0	4.244509	0	1.309099	0	0	0.257855	0	1.780818	2.165522	0
TRINITY_DN7233_c0_g1	0	0	0	0	0	0	0	0	0	0	0	0	0	0	0	0	0	0	0	2.280846	0	0	0	0	0	0	0	0	0.750158	0
TRINITY_DN72340_c0_g1	0	0	0	0	0.895288	0	0	0	0	0	0	0	0	0	0	0	1.868649	0	0	0	0	0	0	0	0	0	0	0	0	0
TRINITY_DN72343_c0_g1	0	0	0	0	0	0	0	0	0	0	0	0	0	0	0	0	2.099101	0	0	0	0	0	0	0	0	0	0	0	0	0
TRINITY_DN72345_c0_g1	0	0.216837	0	0	0.207294	0.199386	0	0.30346	0	0.277334	0	0	0	0	0	0	0	0	0	0	0	0	0	0	0	0	0	0	0	0
TRINITY_DN72346_c0_g1	0	0	0	0	0	0	0	0	0	0	0	0	0	0	0	0	0	0	0	0	0	0	0	0	2.578779	0	0	0	0	0
TRINITY_DN72347_c0_g1	0	0	0	0	0	0	0	0	0	0	0	0	0	0	0	0	0	0	0	0	0	0	0	0.528694	0	0	0	0	0	0
TRINITY_DN72347_c0_g2	0	0	0.858783	0	0	0	0	0	0	0	0	0	0	0.8952	0	0	0	0	0	0	0	0	0	0	0	0	0	0	0	0
TRINITY_DN72350_c0_g1	0	0	0	0.519061	0.491205	0	0	0	0	1.394088	0	0	0	0	0	0	0	0	0	0	0	0	0	0	0	0	0	0	0	0
TRINITY_DN72350_c0_g2	0.568773	0	0	0	0	0.283746	0.381616	0	0	0	0	0	0	0	0.336066	0	0	0	0	0	0	0	0	0	0	0	0	0	0	0
TRINITY_DN72357_c0_g1	0	0	0	0	0	0.179877	0	0.268282	0	0	0	0	0	0.228598	0	0	0.38347	0	0	0.826342	0	0	0	0	0	0	0	0	0	0
TRINITY_DN7235_c0_g1	0	0	0	0	0	0	0	0	0	1.061264	0	0	1.608805	0	0	0	0	0	0	0	0	0	0	0	0	0	0	0	0	0
TRINITY_DN72362_c0_g2	0.268258	0	0	0	0	0	0	0	0	0	0	0	0	0	0	0	0	0	0	0	0.417823	0	0	0	0	0	0	0	0	0
TRINITY_DN72365_c0_g1	0	0	1.698179	1.51696	0	1.419336	0	0	0	0	0	0	0	0	0	1.473767	0	0	0	0	0	0	0	0	0	0	0.809046	0	0	0
TRINITY_DN72367_c0_g1	0	0	0	0	0	0	0	0	0	0	0	0	0	0	0	0.439397	0	0	0	0	0	0.973511	0	0	0	0	0	0	0	0
TRINITY_DN72368_c0_g1	0	0.195257	0	0.195097	0	0	0	0	0	0.248448	0	0	0	0	0	0	0	0.163601	0	0	0	0	0	0	0	0	0	0	0	0
TRINITY_DN72369_c0_g1	0	0.101755	0	0	0	0	0.117763	0	0.129193	0	0	0	0	0	0.237786	0.106976	0	0	0.135345	0.300276	0.277145	0	0	0	0	0	0.180468	0	0	0
TRINITY_DN72371_c0_g1	1.347441	0	0	0	0	0	0	0	0	0	0	0	1.411335	1.713677	0	0	0	0	0	0	1.076553	0	0	0	0	0	0	0	0	0
TRINITY_DN72371_c1_g1	0	0	0	0	0	0	0.820327	0	0	0	0	0	0	0.389186	0	0	0	0	0	0	0.960211	0	0	0	0	0	0	0	0	0
TRINITY_DN72375_c0_g1	0	0	0	0	0	0	1.856731	0	0	0	0	0	0	0	0.881262	0	0	0.655775	0	0	0	0	0	0	0	0.605499	0	0	0	0
TRINITY_DN72376_c0_g1	0	0	0	0	0	0	0	0	0	0	0	0	0	0	0	0	0	0	0	0	0	0	0	0	0	0	0	0	0	1.191367
TRINITY_DN72377_c0_g1	0	0	0	0	0	0	0	0	0	0	0	0	0	0	0	0.75178	0	0	0	0	0	2.296247	0.91511	0	0	0	0	1.357592	0	0
TRINITY_DN72378_c0_g1	0	0	0	0	0	0	0	0	0	0	0	0	0	0	0	0	0	0	0	0.396383	0	0	0	0	1.089962	0	0	0	0	0
TRINITY_DN72379_c0_g1	0	0	0	0	0	0	0	0	0	0	0	0	0	0	0	0	0	0	0	0	0	0	0	0	0.945867	0	0	0	0	0
TRINITY_DN7237_c0_g1	0	0	0	0	0	0	0	0	0.418163	0	0	0	0	1.546754	0	0	0	0	0	0	0	0	0	0	0	0	0	0	0.840563	0
TRINITY_DN72384_c0_g1	0	0	0	0	0	0	0	0	0	0.354537	0	0	0.142	0	0	0	0	0.371247	0	0	0	0	0	0	0	0	0	0	0	0
TRINITY_DN7238_c0_g1	0	0	0	0	0	0	0	0	0	0.38319	0	0.296275	0	0	1.244486	0	0	0	0	0	0	0	0	0	0	0	0	0	0	0
TRINITY_DN72390_c0_g1	0	0	0	0.621807	0	0	0	0	0	0	0	0	0	0	0	0	0	0	0	0	0	0	0	0	0	0	0	0	0	0
TRINITY_DN72392_c0_g1	0	0.18838	0.406761	0.189026	0	0	0	0	0	0	0	0	0	0	0.414308	0	0	0	0	0	0	0	0	0	0	0	0	0	0	0
TRINITY_DN72394_c0_g1	0	0.540746	0	0	0	0	0	0	0	2.024085	0	0	0	0.58781	0	0	0	0	0	0	0	0	0	0	0	0	0	0	0	0
TRINITY_DN72395_c0_g1	0	0	0	0	0	0	0.5338	0	0	0	0	0	0.415059	0	0	0	0	0	0	0	0	0	0	0	0	0.657819	0	0	0	0
TRINITY_DN72396_c0_g1	0.592828	0	0	0	0	0	0	0	0	0	0	0	0	0	0.709302	0	0	0	0	0	0	0	0	0	0	0.491196	0	0	0	0
TRINITY_DN72398_c0_g1	0	0	0	0	0	0	0	0	0	1.093206	0	0	0	0	0	0	1.721122	0	1.152955	0	0	0	0	0	0	0	0	0	0	0
TRINITY_DN7239_c0_g1	0	0.609116	0	0	0	1.033161	0	0	0	0	0	0	0	0	0	0	0	0.46119	0	0	0	0	0	0	0	0	0.602655	0	0	0
TRINITY_DN72400_c0_g1	0	1.352566	0	0	0	0	0	0	0	0	0	0	0	0	0	0	1.287977	0	0	0	0	0	0	0	0	0	0	0	0	0
TRINITY_DN72402_c0_g1	0	0	0	0	0	0	0.807141	0	0	0	0	0	0	1.591352	3.736473	0	0	0	0	0	0	0	0	0	0	0	0	0	0	0
TRINITY_DN72403_c0_g1	0	0	0	0.712822	0	0	0	0	0	0.487669	0	0	0	0	0	0	0	0	0	0	0	0	0	0	0	0	0	0	0	0
TRINITY_DN72407_c0_g1	0	0	0	0	0.446926	0	0	0	0	0	0.796282	0	0	0	0	0	0	0.386167	0	0	0	0	0	0	0	0	0	0	0	0
TRINITY_DN72408_c0_g1	0	0	0	0	0	0	0	0	3.75629	0	0	0	0	0	0	0	0	0	0	0	0	0	0	0	0	0	0	0	0	0
TRINITY_DN72409_c0_g1	0	0	0	0	0	0	0	0	0	0	0	0	0	0	0	0	0	0	1.044299	0	0	0	0	0.247239	0	0	0	0	0	0
TRINITY_DN7240_c0_g1	0	0	0	0.189379	0	0.088946	0	0	0	0	0	0.345918	0.091663	0	0	0.186295	0.175045	0.080315	0	0	0	0	0.101777	0	0	0	0	0	0	0
TRINITY_DN72411_c0_g1	0	0	0	0	0	0	0	0.333924	0	0	0	0	0	0	0	0	0	0	0	0.3357	0	0	0.823039	0	0	0	0	0	0	0
TRINITY_DN72412_c1_g1	0	0	0	0	0.509045	0	1.967077	0	0	0	0	0	0	0	0	0	0	0	0	0	0.79413	0	0.641193	0	0	0	0	0	0	0
TRINITY_DN72414_c0_g1	0	0.392294	0.211009	0.391767	0	0.182738	0	0	0	0	0	0	0	0	0	0	0.780753	0.985476	0	0	0	0	0	0	0	0	0	0	0	0
TRINITY_DN72415_c0_g1	0	0	0.663337	0	0.563875	0	0	0	0.742543	0	0	0	0	0	0	0	1.230182	0	0	0	0	0	0	0	0	0	0	0	0	0
TRINITY_DN72416_c0_g1	0	0	0	0	0	0	0	0	0	1.145669	0	0	0	0	0	0	0	0	0	1.21088	0	0	0	0	0	0	0	0	0	0
TRINITY_DN72420_c0_g1	0	0	0	0	0	0	0	0	0	0	0	0	0.334862	0	0	0	0	0	0	0	0	0	0	0	0	0	0	0.289366	0.297047	0.685503
TRINITY_DN72422_c0_g1	0	0	0	0.694907	0	0	0.588131	0	0	0	0	0	0.478536	0	0	0	0.962689	0	0	0	0	0	0	0	0	0.357501	0.494249	0	0	0
TRINITY_DN72423_c0_g1	0	0	0	0	0	0	0	0	0	0	0	0	0	0.410272	0	0	0	0	0	0	0.253985	0	0	0	0	0	0	0	0	0
TRINITY_DN72425_c0_g1	0	0	0.262022	0	0.233393	0	0	0	0	0	0	0	0	0	1.060517	0	0	0	0	0	0	0	0	0	0	0	0	0	0	0
TRINITY_DN72426_c1_g1	0	0	0	0	0	0	0	0	0	0	0	0	0	0	0.739475	0	0	0	0	0	0	0	0	0	0	0	0	0	0	0
TRINITY_DN72428_c0_g1	0	0.551566	0	0	0	0.246229	0	0	0	0	0	0.825997	0	0	0	0	0	0.220688	0	0	0	0	0	0	0	0	0	0	0	0
TRINITY_DN72434_c0_g1	0	0	0	0	0	0	0	0	0	0	0	0	0	2.041634	0	0	0	0	0	0	0	0	0	0	0	0	0	0.238899	0	0
TRINITY_DN72435_c0_g1	0	0	0	0	0	0	0	0	0	0	0	0	0	0	0	0	0	0	0	0.192224	0	0	0	0	0	0.163714	0	0	0.120549	0
TRINITY_DN72436_c0_g1	0	0	0	0.322277	0.308969	0	0	0.950142	0.82554	0.879263	0	0	0	0	0	0.618632	0	0	0	0	0	0	0.388288	0	0	0	0	0	0	0
TRINITY_DN72437_c0_g1	0	0	0	0	0	0	0.304296	0	1.31534	0	0	0	0	0	0	0	0	0	0	0	0	0	0	0	0	0	0	0	0	0
TRINITY_DN7243_c0_g1	0	0.526485	0	0	0	0	0	0	0	0	0	0	0	0	0	0.461889	0	0.399483	0	0	0	0	0	0	0	0	0	0	0	0
TRINITY_DN72440_c0_g1	0	0	0	0	0	0	0.365051	0	0	0	0	0.307815	0	0.348283	0	0.282719	0	0	0	0	0	0	0	0	0	0	0	0	0	0
TRINITY_DN72444_c0_g1	0	0	0	0.23575	0.455756	0.219344	0.287666	0	0	0	0	0	0	0	0	0	0	0	0	0	0	0	0	0	0	0	0	0	0	0
TRINITY_DN72445_c0_g1	0	0	0	0	0	0	0	0	0	0	0	0	0	0	0	0	0	0	0	0	0	0	0	0	0.63497	0.225142	0	0	0	0
TRINITY_DN72448_c0_g1	0	0	0	0	0.181471	0	0	0	0.108528	0	0	0	0	0	0	0	0	0	0	0	0.115731	0	0.397134	0	0	0.105089	0	0	0	0
TRINITY_DN72449_c0_g1	0	2.777898	0	0	0	0	0	0	0	0	0	0	0	0	0	0	0	0	1.164006	0	0	0	0	0	0	0	0	0	0	0
TRINITY_DN7244_c0_g1	0	0	0	0	0	0	0	0	0	0	0	0	0	0	0	0	5.726425	0	0	0	0	0	0	0	0	0	0	0	0	0
TRINITY_DN72451_c0_g1	0	0	0	0	0	0	0	0	0	0	0	0	0	0	0	0	0	0	0	0	0	0	0	0	0	0	0.412681	0	0	0
TRINITY_DN72451_c0_g2	0	0	0	0	0	0	0	0	0	0	0	0	0	0	0	0	0	0	0	0	0	0	0	0	0	0	1.167543	0	0	0
TRINITY_DN72452_c1_g1	0	0	0	0.810492	0	0	0	0	0	0	0	0	0	0	0	0	0	0.663276	0	0	0	0	0	0	0	0	0	0	0	0
TRINITY_DN72454_c0_g1	0	0	0	0	0	0	1.300626	0	0	0	0	0.566578	0	0	0	0	0	0	0	0	0	0	0	0	0	0	0	0	0	0
TRINITY_DN72455_c0_g1	0	0	0	0	0	0	0	0	0.641926	0	0	0	0	0	0.557644	0	0	0.834477	0	0	0	0	0	0	0	0	0	0	0	0
TRINITY_DN72458_c0_g1	0	0.131303	0	0	0.133967	0	0.153656	0	0	0.163953	0	0	0	0	0.150017	0.134362	0	0.695002	0	0	0	0.255843	0	0	0	0	0	0	0.601066	0
TRINITY_DN72459_c0_g1	0.772626	0	0	0	0	0	0	0	0	0	0	0.447484	0	0	0	0.799052	0	0	0	0	0	0	0.505969	0	0	0	0	0	0	0
TRINITY_DN7245_c0_g1	0	0.724662	0	0.674698	0	0	0	0	0	0	0	0	0	0	0	0.633889	0	0	0	0	0	0	0	0	0	0	0	0	0	0
TRINITY_DN72462_c0_g1	0	0	0	0	0	0	0	0.948544	0	0	0	0.725642	0	0	0	0	0	0.56865	0	0	0	0	0	0	0	0	0	0	0	0
TRINITY_DN72466_c0_g1	0	1.507972	0	0	0	0	0	0	0	0	0	0	0	0	0	0	2.855971	0	0	0	0	0	0.820768	0	0	0	0	0	0	0
TRINITY_DN72467_c0_g1	0	0	0	0	0	0	0	0	0	0	0.373978	0.444973	0	0	0	0	0	0	0	0	0	0	0	0.707069	0	0	0	0	0	0
TRINITY_DN7246_c0_g1	0	0.080311	0	0	0	0	0	0	0	0.098854	0	0.079398	0	0.309492	0	0	0	0	0.52905	0	0	0	0	0	0	0	0	0	0	0
TRINITY_DN72470_c0_g1	0	0	0	0	0	0	0	0	0.604009	0	0	0	0	0	0	0	0	0	0	0.688552	0	0	0	0	0	0	0	0	0	0
TRINITY_DN72471_c0_g1	0	0	0	0	0	0	0	0	0	0	0	0	0	7.364272	0	0	0	0	0	0	0	0	0	0	0	0	0	0	0.789661	0
TRINITY_DN72472_c0_g1	1.748028	0	0	0	0	0	0	0	0	0	0	0	0	3.315586	0	0	0	3.86597	0	0	0	0	0	0	0	0	0	0	0	0
TRINITY_DN72475_c0_g1	0	0	0	0	0	0	0	0	0	0.955295	0	0	0	0.866174	0	0	0	1.213246	0	0	0	0	0	0	0	0	0	0	0	0
TRINITY_DN7247_c0_g1	0	0.295084	0	0	0	0.16561	0	0.413612	0	0.221639	0.271183	0	0	0	0	0	0	0	0	0	0	0	0	0	0	0	0	0	0	0
TRINITY_DN72480_c0_g1	0	0	0	0	0	0	0	0	1.701056	0	0	0	0	0	0	0	0	0	0	0	0	0	0	0	0	0	0	0	0	0
TRINITY_DN72482_c0_g1	0	0	0	0	0	0	0	0	0	0	0	0	0	1.210098	0.204966	0	0	0	0	0	0	0	0	0.125975	0	0	0	0	0.082678	0
TRINITY_DN72485_c0_g1	0	0	0	0	0	0.623317	0	0	0	0	0	0	0	0.795676	0	0	0	0	0	0	0	0	0	0	0	0	0	0	0	0
TRINITY_DN72486_c0_g1	0	0	0	0	0	0	0	0	0	0	0	0	0	0	0	0	0	0	0	0	0	0	0	0	1.151663	0.923216	0	0	0	0
TRINITY_DN72487_c0_g1	0	0.592292	0	0	0	0	0	0	0	0	0	0	0	0	0	0	0	0.59353	0	0	0	0.564937	0	0	0	0	0	0	0	0
TRINITY_DN7248_c0_g1	0	0	0	0	0.137413	0	0.158348	0.369407	0	0	0	0.268689	0	0	0	0	0	0	0	0	0	0.26369	0	0	0	0	0	0	0.123303	0
TRINITY_DN72490_c0_g1	0	0	0	0	0	0	0	0	0.526573	0	0	0	0	0	0.904753	0	0	0	0	0	0	0	0	0	0.408753	0	0	0	0	0
TRINITY_DN72492_c0_g1	0	0	0	0	0	0	0	0	0	0.185792	0	0	0	0	0	0	0	0.12872	0	0	0	0	0.171831	0.217529	0	0	0	0	0	0
TRINITY_DN72496_c0_g1	0	0	0	0	0	0	0	0	0	0	0	0	0	3.274702	0	0	0	0	0	0	0	0	0	0	0	0	0	0	0	0
TRINITY_DN72498_c0_g1	0	1.060822	0	0	0	0.615679	0	0	0	0	0	0	0	0	0	0	0	0.826034	0	0	0	0	0	0	0	0	0	0	0	0
TRINITY_DN7249_c0_g1	0	0	0	0.06672	0	0	0.06855	0	0	0	0	0	0.064702	0	0	0	0.120656	0.113606	0.314342	0.090214	0	0.399425	0	0.261214	0	0	0	0	0	0
TRINITY_DN724_c0_g1	0	0	0	0	0	1.337673	0	0	0	0	0	0	0	0	0	0	0	0	0	0	0	0	0	0	0	0	0	0	0	0
TRINITY_DN72500_c0_g1	0	0.203565	0	0	0.196302	0	0	0.284254	0	0	0	0	0	0	0	0	0	0	0	0	0	0	0	0	0	0	0	0	0	0
TRINITY_DN72501_c0_g1	0	0	0	0	0	0	0	0	0	0	0	0	0	0	0	0	0	0	0	0.4774	0	0	0	0	0	0.200671	0	0	0	0
TRINITY_DN72504_c0_g1	0	0	0	0	0	0	0	0	0	0	0	0	0	0	0	0	0	0	0	0	0	0	0	0.227445	0	0	0	0.393166	1.38759	0
TRINITY_DN72508_c0_g1	0	0	0	0	0	0	0	0	2.041931	0	0	0	0	0	0	0	0	0	0	0	0	0	0	0	0	0	0	0	0	0
TRINITY_DN72509_c0_g1	0.138109	0	0	0	0	0.137374	0	0	0	0	0	0	0.142	0	0	0.143549	0	0	0	0	0	0.138423	0	0	0.126357	0	0	0	0	0
TRINITY_DN72510_c0_g1	0	0.245338	0	0.067934	0	0	0.069897	0	0.078371	0	0	0	0.065781	0.319911	0	0.268097	0.122966	0.346792	0	0.275714	0	0	0	0	0.05269	0	0	0	0	0
TRINITY_DN72511_c0_g1	0	0	0	0	0	0	0	0	0.912241	0	0	0	0	0	0	0	0	0	0	0	0	0	0	0	0	0	0	0	0	0
TRINITY_DN72511_c0_g2	0	0	0	0	0	0	0	0	0.876928	0	0	0	0	0	0	0	0	0	0	0	0	0	0	0	0	0	0	0	0	0
TRINITY_DN72512_c0_g1	0	0.095006	0	0	0	0	0	0	0	0	0.140995	0	0	0	0	0.100517	0	0.086667	0	0	0	0	0	0	0	0.058651	0.084036	0	0.629384	0
TRINITY_DN72513_c0_g1	0	0	0	0	0	0	0	0	0	0	0	0	0	0	0	0	0	0	0	0	0	0	0	0	0	0	0	0	1.559042	0
TRINITY_DN72513_c1_g1	0	0	0	0	0	0	0	0	0	0	0	0	0	0	0	0	0	0	0	0	0	0	0	0	0	0	0	0	0	0
TRINITY_DN72517_c0_g1	0	0	0	0	0	0	0	0	0	0	0	0	0.635762	0	0	0	0	1.091307	0	0	0	0	0	0	0	0	0	0	0	0
TRINITY_DN72517_c0_g2	0.249741	0	0	0	0	0.497749	0	0.391775	0	0	0	0	0	0	0	0	0.551402	0.446074	0	0	0	0	0	0	0	0	0	0	0	0
TRINITY_DN72518_c0_g1	0.704533	0	0	0	0	0	0	0	0	0	0	0	0	0.8952	0	0	0	1.880867	0	0	0	0	0	0	0	0	0	0	0	0
TRINITY_DN7251_c0_g1	0	0	0.118652	0	0	0	0	0	0	0	0	0	0	0.396397	0	0	0	0	0	0	0.142853	0	0	0	0	0	0	0	0	0
TRINITY_DN72521_c0_g1	0	0	0	0	0	0	0	0	0	0	0	0	0	0	0	0	0	0	0.408102	0.093523	0	0	0.218457	0	0	0	0	0	0	0
TRINITY_DN72525_c0_g1	0	0	0	0	0.2556	0	0	0.387153	0	0	0	1.131513	0	0	0	0	0	0.792469	0	0	0	0	0	0	0	0.178303	0	0	0	0
TRINITY_DN72526_c0_g1	0	0	0	0	0	0	0	0	0	0	0	0	0	0	0	0.527194	0	0.456907	0	0	0	0	0	0	0	0	0	0	0	0
TRINITY_DN72527_c0_g1	0	0	0	0	0	0	0.470964	0	0.964805	0	0	0	0	0	0	0	0	0	0	0	0	0	0	0	0	0	0	0	0	0
TRINITY_DN72528_c0_g1	0	0	0	0	0	0.179175	0	0	0	0	0.298824	0	0.557067	0.227688	0	0	0	0	0	0	0	0.190286	0	0	0	0	0	0	0	0
TRINITY_DN72529_c0_g1	0	0	0	0	0	0	0	0.69419	0	0	0.391474	0	0	0	0	0	0	0	0	0.695662	0	0	0	0	0	0	0	0	0	0
TRINITY_DN7252_c0_g1	0	0	0	0	0	0	0	0	0	0	0	0	0	0	0	0	0	0	0	0	0	0	0	0	0.979163	0	0	0	0	0
TRINITY_DN72530_c0_g1	0	0	0	0	0	0	0	0	0	0.215997	0	0	0	0	0.380023	0.169203	0.340873	0.291692	0	0	0	0	0	0	0	0	0	0	0	0
TRINITY_DN72533_c0_g1	0	0	0	0	0.086804	0.083147	0	0.108915	0	0	0.239339	0	0	0	0	0.087097	0	0	0.107096	0.241651	0	0.07766	0	0	0.070469	0.100086	0	0.217698	0	0.155494
TRINITY_DN72535_c0_g1	0	0.508437	0	0.94214	0	0	0	0	1.192938	0	0	0	0	0	0	0	0	0	0	0	0	0	0	0	0	0	0	0	0	0
TRINITY_DN72536_c0_g1	0	0	0	0	0	0	0	0	0	0	0	0	0	2.656013	0	0	0	0	0	0	0	0	0	0	0	0	0	0	0	0
TRINITY_DN72537_c0_g1	0	0.127292	0	0	0	0	0	0	0	0	0	0.252913	0.129142	0.157756	0	0	0.254484	0	0	0	0.17422	0	0	0	0	0	0	0	0	0
TRINITY_DN7253_c0_g1	0	0	1.130773	0	0	0	0	0	0	0	0	0	0	0	0	0	0	0.284478	0	0.500537	0	0	0	0	0	0	0	0	0	0
TRINITY_DN72540_c0_g1	0.511929	0.227246	0	0	0	0	0	0	0	0	0	0	0	0	0	0	0	0	0.794465	0	0	0	0	0	0	0	0	0	0	0
TRINITY_DN72546_c0_g1	0	0	0	0	0	0	0	0	0	0	0	0	0	0	0	0.685074	0	0	0	0	0	0	0	0	0	0	0.224804	0	0	0
TRINITY_DN72547_c0_g1	0	0.164274	0	0	0	0.156576	0	0	0	0	0.506129	0	0	0	0	0	0	0	0.223867	0	0	0	0	0	0	0	0	0	0	0
TRINITY_DN72548_c0_g1	0	0	0	0	0	0	0	0	0	0	0.435571	0.096752	0	0	0	0	0	0	0	0.144359	0	0	0	0	0	0	0.345978	0.344715	0	0
TRINITY_DN72550_c0_g1	0	0	0	0	0	0	0.163887	0	3.348812	0	0	0	0	0	0	0	0	0	0	0	0	0	0	0	0	0	0	0	0	0
TRINITY_DN72551_c0_g1	0	0	0	0	0	0	0	0	0	0	0	0	0	0	0	0	0	0	0	2.372331	0	0	0	0	0	0	0	0	0	0
TRINITY_DN72553_c0_g1	0	0.232958	0	0	0	0.636793	0	0	0	0	0.367758	0	0	0	0	0.442118	0	0	0	0	0	0	0.268729	0	0	0	0	0	0	0
TRINITY_DN72555_c0_g1	0.542681	1.115988	0.318301	0	0	0	0	0	0	0	0	0.783169	0	0.346248	0	0	0	0.242307	0	0	0	0	0	0	0	0	0	0	0	0
TRINITY_DN72556_c0_g1	0	0	0	0	0	0	0	0	0	0.608713	0	0	0	0	0	0	0	0	0	0	0	0	0	0	0	0	0.941423	0	0	0
TRINITY_DN72560_c0_g1	3.043326	0.44443	0	0	0	0	0	0.394119	0	0	0	0	0	0	0	0	0	0.339862	0	0	0	0	0	0	0	0	0	0	0	0
TRINITY_DN72561_c0_g2	0	0	0	0	0	0	0	0	0	0	0	0	0	0	0	0	0	0	0	0	0	0	0	0	0	0	0.843507	0	0	0
TRINITY_DN72562_c0_g1	0	0	0	0	0	0	0.215696	0	0	0	0	0.181498	0	0	0	0.178587	0.36253	0.30786	0	0	0	0	0	0	0	0	0	0	0	0.171774
TRINITY_DN72563_c0_g1	0	2.31423	0	0	0	0	0	0	0	0	0	0	0	0	0	0.667728	0	0.58084	0	0	0	0	0	0	0	0	0	0	0	0
TRINITY_DN72563_c0_g2	0	0	0	0	1.425198	0	0	0	0	0	1.185412	0	0	0	0	0	0	0	0	0	0	0	0	0	0	0	0	0	0	0
TRINITY_DN72565_c0_g1	0	0	0	0	0	0	0.630434	0	0.88934	0	0	0	0	0	0	0	0	0	0	0	0	0	0	0	0	0	0	0	0	0
TRINITY_DN72567_c0_g1	0	0	0	0	0	0	0	0	0	0	0.610654	0.380952	0	0	0	0	0	0.296212	0	0	0	0	0	0	0	0	0	0	0	0
TRINITY_DN72570_c0_g1	0	0.717492	0	0	0.628273	0	0	0	0	0	0	0	0	0	0	0.627466	0	1.090855	0	0	0	0	0	0	0	0	0	0	0	0
TRINITY_DN72571_c0_g1	0	0	0	0	0	0	0	0	0	0	0	0	0	0	1.029138	0	0	0	0	0	0	0	0	0	0	0	0	0	0	0
TRINITY_DN72574_c0_g1	0	0	0	0.660836	0.621978	1.209012	0	0	0	0	0	0	0	0	0	0	0	0	0	0	0	0	0	0	0	0	0	0	0	0
TRINITY_DN72575_c0_g1	0	0.263046	0	0	0	0	0	0	0.323641	0	0	0.525454	0	0	0	0	0	0	0	0	0	0	0	0	0	0	0	0	0	0
TRINITY_DN72576_c0_g1	0	0	0	0	0	0	0	0	2.532804	0	0	0	0	1.607928	0	0.647061	0	0	0	0	0	0	0	0	0	0	0	0	0	0
TRINITY_DN72578_c0_g1	0	0.655332	0	0	0	0	0.695054	0	0	1.608457	0	0	0	0	0	0	0	0.514078	0	2.420617	0	0	0	0.495688	0	0	0	0	0	0
TRINITY_DN72579_c0_g1	0	0	0	0	0	0	0	0	0	0	0	0	0	0	0	0	0	0	1.167405	0	0	0	0	0.425084	0	0	0	0	0	0
TRINITY_DN72580_c0_g1	0	0	0	0	0	0	0	0	0	0	0	0	0	0	0	0	0	0.300325	0	0	0	0	0	0	0	0.519984	0	0	0	0
TRINITY_DN72581_c0_g1	0	0	0	0	0	0	0	0	0	0	0	0	0	0	0	0	0	0	0	0	0	1.353209	0	0	0	0	0	0	0	0
TRINITY_DN72582_c0_g1	0	0.343792	0	0	0	0	0	0	0	0.885191	0	0	0	0	0	0	0	0.26842	0	0	0	0	0	0	0	0	0	0	0	0
TRINITY_DN72586_c0_g1	0	0	0	0	0	0	0	0	0	0	0	0	0	0	0	0	0	0.159836	0	0	0	0	0	0	0.345933	0.718266	0	0	0	0.53782
TRINITY_DN72587_c0_g1	0	0.206491	0	0	0.198735	0.191096	0	0	0	0.263501	0	0	0	0	0	0	0	0	0	0	0	0	0	0	0	0	0	0	0	0
TRINITY_DN72588_c0_g1	0	0	0	0	0	0	0	0	0	0	0	0	0	0	0	0.303623	0	0.785402	0	0	0	0	0	0	0	0	0	0	0	0
TRINITY_DN72589_c0_g1	0	0	0	0	0	0	0	0	0	0	0	0.602978	0	0	0	0	0	0	0	0.800109	0	0	0	0	0	0	0	0	0	0
TRINITY_DN72591_c0_g1	0	0	0	0	0	0	0.367348	0	1.512496	0	0	0	0	0	0	0	0	0	0	0	0	0	0	0	0	0	0	0	0	0
TRINITY_DN72595_c0_g1	0	0	0	0	0	0	0	0	0	0	0	0	0	0	0	0	0	0	0	0	1.594138	0	0	0	0	0	0	0	0	0
TRINITY_DN72596_c0_g1	0	0	0	0	0	0	0	0.630481	0	0	0	0	0	0.510842	0	0	0	0	0	0	0	0	0	0	0	0	0	0	0	0
TRINITY_DN72597_c0_g1	0.404524	0	0	0	0	0	0	0	0	0	0	0	0	0	0.478333	0.148402	0	0	0	0	0	0	0	0	0	0	0	0	0	0
TRINITY_DN72599_c0_g1	0	0	0	0	0	0	0	0	0	0	0	0	0	0.891813	0.11783	0	0	0	0	0	0.137201	0.097033	0	0	0	0	0	0	0	0
TRINITY_DN7259_c0_g1	0	0	0	0	0	0	0	0	0	0	0	0	0.69353	0.424896	0	0	0.707142	0.301182	0	0	0	0	0	0	0	0	0	0	0	0
TRINITY_DN72600_c0_g1	0	0	0	0	0	0	0	0	0	0	0	0	0	1.482677	0	0	0	0	0	0	0	0	0	0	0	0	0	0	0	0
TRINITY_DN72601_c0_g1	0	0	0	0	0	0	0	0	0	0	0	0	0	0	0	0	0	0	0	0	0	0	0	0	0	0	0	0	0	0
TRINITY_DN72602_c0_g1	0.995802	0.586808	0	0	0.51367	0	0	0	0	0	0	0	0	0	0	0	0	0	0	0	0	0	0	0	0	0	0	0	0	0
TRINITY_DN72603_c0_g1	0	0.232539	0	0	0.240465	0	0	0	0	0	0	0	0	0.290559	0.134344	0	0	0.207953	0	0	0	0	0	0	0	0	0	0	0	0
TRINITY_DN72604_c0_g1	0	1.131447	0	0	0	0	0	0	0	0	0	0	0	1.228368	0	0	0	0	0	0.742176	0	0	0	0	0	0	0	0	0	0.518994
TRINITY_DN72605_c0_g1	0.238305	0.529157	0	0	0	0	0	0	0	0	0	0	0.246913	0	0	0	0	0	0	0	0	0	0	0	0	0	0	0	0	0
TRINITY_DN72608_c0_g1	0	0	0	0	0	0.395699	0	0	1.093938	0.585905	0	1.367876	0	0	0	0	0	0.353272	0	0	0	0	0	0	0	0	1.19126	0	0	0.870779
TRINITY_DN72609_c0_g1	0	0	0	0	0	0.076244	0.084753	0	0.094384	0	0.108571	0.146249	0	0	0	0	0	0.068889	0	0.110365	0	0.141093	0	0	0	0	0.064958	0	0	0
TRINITY_DN72611_c0_g1	0	2.01586	1.092505	0	0	0	0	0	0	0	0	0	0	0	0	0	0	0	0	0	0	0	0	0	0	0	0	0	0	0
TRINITY_DN72612_c0_g1	0	0	0	0	0.76107	0	0	0	0	0	0	0	0	0	0.891474	0	0	0	0	0	0	0	0	0	0	0	0	0	0	0
TRINITY_DN72613_c0_g1	0	0	0	0	0	0	0	0	0	0	0	0	0	0	0	0	0	0	0	0	0.736043	0	0	0	0	0	0	0	0.444091	0
TRINITY_DN72614_c0_g1	0	0.152915	0	0	0	0.147051	0	0	0	0.192175	0	0	0	0	0	0	0	0.397207	0	0	0	0	0	0	0	0	0	0	0	0
TRINITY_DN72614_c0_g2	0	0	0	0	0	0	0	0	0	0	0	0	0	0	0.583703	0	0	0	0	0	0	0	0	0	0	0	0	0	0	0
TRINITY_DN72618_c0_g1	0	0	0	0	0	0	0	0	0	0.791298	0	0	0	0	0	0.843297	0	0	0	0	0	0	0	0	0	0	0	0	0	0
TRINITY_DN72619_c0_g1	0	0	0	0	0	0	0	0	0	0	0	0.22437	0.213447	0	0	0.642629	0	0	0.618601	0	0	0	0	0	0	0	0	0	0	0
TRINITY_DN72620_c0_g1	0	0	0	0	0	0	0	0	0	0	0	0	0	0	0	0	0	0	0	0	0	0	0	0	0	1.34313	0	0	0	0
TRINITY_DN72620_c1_g1	0	0.982997	0	0	0	0	0	0	0	0	0	0	0	0	0	0	0	0.257039	0	0	0	0	0	0	0	0	0	0	0	0
TRINITY_DN72621_c0_g1	0	0	0	0	0	0	0	0	0	0	0	0	0	0	0	0	0	0	1.602372	0	0	0	0	0	0	0	0	0	0	0
TRINITY_DN72623_c0_g1	0	0	0.605275	0	0	0	0	0	0	0	0	0	0.544189	0	0	0	0.371911	0	0	0	0	0	0	0	0	0	0	0	0	0
TRINITY_DN72624_c0_g1	0	1.111153	0	0	0	0	0	0	0.647265	0	0	0	0	0	0	0	0	0	0	0	0	0	0	0	0	0	0	0	0	0
TRINITY_DN72625_c0_g1	0	0	0	0	0.338452	0.326861	0	0	0	0	0	0	0	0	0.387833	0	0	0	0	0	0	0	0	0	0	0	0	0	0	0
TRINITY_DN72627_c0_g1	0	0	0	0.280315	0	0	0	0	0	0	0	0	0	0	0	0	0	0	0.403623	0	0	0	0	0	0	0	0	0	0	0
TRINITY_DN72627_c0_g2	0	0.183511	0	0	0.179462	0	0	0	0	0	0	0	0	0	0	0	0	0.155076	0	0	0	0	0	0	0	0	0	0	0	0.173224
TRINITY_DN72629_c0_g1	0	0	0	0	0	0.557897	0	0	0	0	0	0	0	0	0	0	0	0	0	0	0	0	0	0	1.151663	0	0	0	0	0
TRINITY_DN7262_c0_g1	0	0	0	0	0	0	0	0	0	0	0	0	0	1.642108	0	0	0	0	0	0	0	0	0	0	0	0	0	0	0	0
TRINITY_DN72630_c0_g1	0	0	0	0.440634	0	0	0	0	0	0.599406	0	0	0	0	0	0	0	0.723523	0	0	0	0	0	0	0.869159	0	0	0	0	0
TRINITY_DN72632_c0_g1	0	0	0	0	0	0	0	0	0	0	0	0	0	0	0	0	0	0	0	1.978016	0	0	0	0	0	0	0	0	0	0
TRINITY_DN72633_c0_g1	0	0.625361	0	0	0	0.275397	0	0	0	0	0	0	0	0	0	0	0	0.986218	0	0	0	0	0	0	0	0	0	0	0	0
TRINITY_DN72634_c0_g1	0	0	0	0	0	0	0	0	0	0	0	0.102342	0	0	0	0	0	0.093475	0	0	0	0	0	0	0	0.255378	0.183264	0	0	0
TRINITY_DN72634_c1_g1	0	0	0	0	0	0	0	0	0	0	0	0.528483	0	0	0	0	0	0	0	0	0	0	0	0	0	0	0.525896	0	0	0
TRINITY_DN72635_c0_g1	1.492657	0	0	0	0	0	0	0	0	0	0	0	0	0	0	0	0	0	0	0	0	0	0	0	0	0	0	0	0	0
TRINITY_DN72637_c0_g1	0	0	0	0	0	0	0	0	0	0	0	0	0	2.038938	0	0	0	0	0	0	0	0	0	0	0	0	0	0	0	0
TRINITY_DN7263_c0_g1	0	0	0	0	0	0.507021	0	0	0	0	0	0	0	0	0	0	0	0	0	0	0.816364	0	0	0	0	0	0	0	0	0
TRINITY_DN72640_c0_g1	0.071562	0.068746	0	0	0	0	0.078563	0	0	0	0.100551	0.067883	0	0.089116	0	0	0	0	0.090111	0	0	0.196184	0	0	0	0.084501	0.120432	0	0.40023	0
TRINITY_DN72642_c0_g1	0	0	0	0.101625	0	0	0.217785	0	0	0	0	0	0.196739	0	0	0	0	0.086129	0	0	0	0	0	0	0	0	0	0	0	0
TRINITY_DN72646_c0_g1	0	0	0	0	0	0	0	0	0	1.126597	0	2.327469	0	0	0	0	0	0	1.186929	0	0	0	0	0	0	0	0	0	0	0
TRINITY_DN72648_c0_g1	0.054958	0.103943	0	0	0.114219	0.054647	0	0	0.066506	0.063478	0	0.051231	0.168592	0	0	0.057317	0.208475	0.197718	0.067624	0	0	0	0	0	0	0	0	0	0	0
TRINITY_DN7264_c0_g1	0	0.965948	0	0	0	0	0	0	0	0	0	0	0	0	0	0	0	0.754664	0	0	0	0	0	0	0	0	0	0	0	0
TRINITY_DN72650_c0_g1	0	0.49553	0	0	0	0	0	0	0	0	0	0.979084	0	1.080799	0	0	0	0.376702	0	0	0	0	0	0	0	0	0	0	0	0
TRINITY_DN72653_c0_g1	0	0.119612	0	0.12618	0	0	0.139376	0	0	0	0	0	0	0	0	0.247385	0.717632	0	0	0	0	0	0	0	0	0	0	0	0	0
TRINITY_DN72655_c0_g1	0	0.279139	0	0.268078	0	0	0	0.391775	0	0	0	0	0	0.358836	0	0	0	0	0	0	0	0.319335	0	0	0	0	0	0	0	0
TRINITY_DN72656_c0_g1	0	0	0	0	0	0	0.162188	0.189202	0	0	0	0	0	0	0	0	0	0	0.373596	0.201316	0	0	0	0	0	0	0	0	0	0
TRINITY_DN72656_c0_g2	0	0	0	0	0	0	0	0.669014	0	0	0	0	0	0	0	0	0	0	0	0	0	0	0	0	0	0	0	0	0	0.459852
TRINITY_DN72659_c0_g1	0	0.925966	0	0	0	0	0	0	0	0	0	0	0	0	0	0	1.738533	0	0	0	0	0	0	0	0	0	0	0	0	0
TRINITY_DN72663_c0_g1	0	0	0	0	0	0	0	0	0	0	0	0	0	0	0	0	0	0	0.480675	0	0.483452	0	0	0	0	0	0	0	0	0
TRINITY_DN72663_c0_g2	0	0	0	0	0	0	0	0	0	0	0	0	0	0	0	0	0	0	0.814728	0	0	0	0	0	0	0	0	0	0	0
TRINITY_DN72665_c0_g1	0	0	0	0	0	0	0	0	0	0	0	0	0	0	0	0	0	0	0	0	0	1.443563	0	0	0	0	0	1.265634	0	0
TRINITY_DN72666_c0_g1	0	0.09085	0	0	0	0	0	0	0	0	0	0	0	0	0	0	0	0.166407	0	0.134604	0	0	0	0	0	0.112092	0	0	0	0.086805
TRINITY_DN72669_c0_g1	0	1.891641	1.014073	0	0	0.823469	0	0	0	0	0	0	0	0	0	0	0	0	0	0	0	0	0	0	0	0	0	0	0	0
TRINITY_DN72670_c0_g1	0.333956	0	0	0	0	0	0	0	0	0	0	0	0.349106	0	0	0	0	0	0.526297	0	0	0.767664	0	0	0	0	0	0	0	0.357896
TRINITY_DN72672_c0_g1	0	0	0	0	0	0	0	2.152554	0.977198	0	1.24687	0.830733	0	0	0	0	0	0	0	0	0	0	0	0	0	0	0	0	0	0
TRINITY_DN72674_c0_g1	0	0	0	0.242794	0.703582	0	0	0	0	0	0	0.249687	0	0	0.266452	0	0	0	0	0	0	0	0	0	0	0	0.465731	0	0	0
TRINITY_DN72675_c0_g1	0	0.104835	0	0.111931	0	0.105016	0.121472	0	0	0	0	0.207816	0	0	0	0.219797	0	0.094751	0	0	0	0	0	0.152831	0	0	0	0	0	0
TRINITY_DN72679_c0_g1	0	0.197231	0	0	0	0	0	0.26602	0	0.121997	0.146645	0	0	0	0	0	0	0	0	0	0	0	0	0	0	0	0	0.086937	0	0
TRINITY_DN7267_c0_g1	0.801642	0	0	0	0	0	0	0	0	0	0	0	0	0	0	0	0	0	0	0	0	0	0	0	0	0	0	1.496247	0	0
TRINITY_DN72680_c0_g1	0	0	0	0	0.752628	0	0	0	0	0	0	0	0	0	0	0.75178	0	0	0	0	0	0	0.924417	0	0	0	0	0	0	0
TRINITY_DN72681_c0_g1	0	0.08304	0	0.090289	0	0	0.477082	0	0.211489	0	0	0	0	0	0	0	0	0	0.109538	0	0	0	0	0	0.07208	0	0	0	0	0
TRINITY_DN72684_c0_g1	0	0.459313	0	0.426657	0	0.392587	0	0	0	0	0	0	0	0	0.933733	0	0	0	0	0	0	0	0	0	0	0	0	0	0	0
TRINITY_DN72685_c0_g1	0	0.682881	0	0.634422	0	0	0	0	0	0	0	0	0	0	0	0	0	0	0	0.879854	0	0	0	0	0	0	0	0	0	0
TRINITY_DN72690_c0_g1	0.08675	0	0	0	0.360223	0	0.194443	0.113483	0	0	0.124771	0.167275	0	0	0	0	0	0	0	0.125587	0	0	0	0.122854	0	0	0.074508	0	0	0
TRINITY_DN72691_c0_g1	0	0	0	0	0	0	0	0	0	0	0	0	0	0	0	0	1.296692	0.258608	0	0	0	0	0	0	0	0	0	0	0	0
TRINITY_DN72694_c0_g1	0.421781	0.098382	0	0	0	0.198244	0	0	0	0	0	0.097446	0	0	0	0.435819	0	0.379318	0	0	0	0.094648	0	0	0	0	0	0	0	0
TRINITY_DN72695_c0_g1	0	0.570869	0	0	0.500019	0	0	0	0	1.417244	0	0	0	0	0	0	0	0	0	0	0	0	0	0	0	0	0	0	0	0
TRINITY_DN7269_c0_g1	0	0	0	0	0	0	0	0	0	0	0	0	0	0	0	0	0	0	0	0	0	0	0.352585	0	0.57402	0.201528	0	0	0	0
TRINITY_DN726_c0_g1	0	0	0	0	0	0	0	0	4.513708	0	0	0	0	0	0	0	0	0	0	0	0	0	0	0	0	0	0	0	0	0
TRINITY_DN72701_c0_g1	0	0.060179	0	0.06672	0.131205	0.062793	0	0.080063	0.384542	0.147334	0	0	0.064607	0	0	0	0	0.056774	0	0	0	0	0	0	0	0	0	0	0	0
TRINITY_DN72703_c0_g1	0	0	0	0	0.482605	0	0	0	0.641926	0	0	0	0	0	0	0	0	0	0	0	0	0	0	0.844556	0	0	0.541289	0	0	0.505486
TRINITY_DN72706_c0_g1	0	0	0	0	0	0	0	0	0	0	0	0	0	0	0	0	0	0	0	0	0	0	0	0	2.031184	0	0	0	0	0
TRINITY_DN72707_c0_g1	0	0.459313	0	0.426657	0	0	0	0	0	0	0	0	0	0	0	0	0	0	0	0	0	0	0	0	0	0	0	0	0	0
TRINITY_DN7270_c0_g1	0	0.380287	0	0	0.340758	0.329106	0	0	0	0	0	0	0	0	0	0	0	0.588388	0	0	0	0	0	0	0.352713	0	0	0	0	0
TRINITY_DN72710_c0_g1	0	0	0	0.45541	0	0	0	0.727566	0	0	0	0	0	0	0	0	0	0	0	0	0	0	0	0	0	0	0	0.76288	0	0
TRINITY_DN72711_c0_g1	0	0	0	0	0.070406	0.067402	0	0	0	0	0.189388	0.06404	0	0	0.156107	0.070654	0	0	0.169799	0.097085	0	0	0.075651	0	0	0	0	0	0	0.062236
TRINITY_DN72714_c0_g1	0	0	0	0	0	0	0	0	0	0	0	0	0	1.751328	0	0.704182	0	0	0	0	0	0	0	0	0	0	0	0	0	0
TRINITY_DN72715_c0_g1	0	0	0	0	0	0.689226	0	0	0	0.505395	0.628622	0	0	0	0	0	0	0	0	0	0	0	0	0	0	0	0.759327	0	0	0.365883
TRINITY_DN72716_c0_g1	0	0	0	0	0	0	0	0	0	0	0	0	0	0	0	0	0	0	0	0	0	0	0	0	0.717841	0.166243	0	0	0.216533	0.242322
TRINITY_DN72719_c0_g1	0	0	0	0	0.746966	0	0	0	0	0	0	0	0	0	0	0	0	0	0	0	0	0	0.472684	0	0	0	0.405761	0	0	0.388591
TRINITY_DN7271_c0_g1	0	0	0	0	0	0	0.948662	0	0	0	0.647355	0	0	0	0	0	0	0	0	0	0	0	0	0	0	0	0	0	0	0
TRINITY_DN72720_c0_g1	0	0.204532	0	0	0.236828	0	0	0	0	0.32534	0	0.612697	0	0	0	0	0	0	0	0	0	0	0	0	0	0	0	0	0	0
TRINITY_DN72721_c0_g1	0	0	0	0	0	0	0	0.361067	0.63341	0	0.407926	0	0	0	0	0	0	0	0	0	0.35558	0	0	0	0	0	0	0	0	0
TRINITY_DN72723_c0_g1	0	0	0	0	0	0.112201	0.524398	0.458771	0	0	0	0	0	0	0	0	0	0	0	0	0	0	0	0	0	0	0	0	0	0
TRINITY_DN72724_c0_g1	0	0.175184	0	0	0	0	0	0	0	0.221639	0.271183	0.174698	0	0	0	0	0	0	0	0	0	0	0	0	0	0	0	0	0	0
TRINITY_DN72726_c0_g1	0	0.134696	0	0	0	0	0	0	0	0.168354	0	0	0	0	0	0	0	0	0	0	0	0	0	0	0.119859	0	0.120938	0	0	0
TRINITY_DN72728_c0_g1	0	0	0	0	0	0	0	0	0	0.433837	0.265273	0.51338	0	0	0	0	0	0	0	0	0	0	0	0	0	0	0	0	0	0
TRINITY_DN72729_c0_g1	0	0	0	0	0	0	0.179498	0.838273	0	0	0.233345	0	0	0	0	0	0	0	0	0	0	0	0	0	0	0	0	0	0	0
TRINITY_DN7272_c0_g1	0	0	0	0	0	0	0	0	0	0	0	0	0	0	0	0.863332	1.811204	0	0	0	0	0	0	0	0	0	0	0	0	0
TRINITY_DN72730_c0_g1	0	0	0	0	0.263951	0	0	0	0	0.369058	0	0.285449	0.296524	0	0.167666	0.299566	0	0	0.393873	0	0	0	0	0	0	0	0	0.228128	0	0
TRINITY_DN72731_c0_g1	0	0.274128	0	0	0	0	0	0	0	0	0	0	0	0	0	0	0	0	0	0	0.37898	0	0	0	0	0	0.256995	0	0	0
TRINITY_DN72732_c0_g1	0	0	0	0	0	0	0	0	0	0	0	0	0	0	0	0	0	0.155656	0.252364	0.264244	0	0	0.213516	0.272652	0	0	0	0	0	0
TRINITY_DN72735_c0_g1	0	0	0	0	0	0.345638	0.467623	0	0	0	0	0	0	0	0	0	0	0	0	0	0	0	0	0	0	0	0	0	0	0
TRINITY_DN72736_c0_g1	0.196923	0	0	0	0.203786	0	0	0	0	0.271666	0	0	0	0	0.230631	0	0	0	0	0	0	0	0	0	0	0	0	0	0	0
TRINITY_DN72737_c0_g1	0	0	0	0	0	0	0	1.440055	0	1.003552	0	0	0	0	0	0.350438	0	0	0	0	0	0	0	0	0	0	0	0	0	0
TRINITY_DN72738_c0_g1	0.666334	0	0	0	0	0	0	0	0	0	0	0	0	0	0	0	0	0	0	0	0	0	0	0	0	0	0	0	1.879067	0
TRINITY_DN72740_c0_g1	0	0	0	0	0	0	0	0	0	0	0	0	0	0	0	0	0	0	0	0	0.785656	0	0	0	0	0	0	0	0	0
TRINITY_DN72740_c0_g2	0	0	0	0	0	0	0	0	0	0	0	0	0	0	0	0	0	0	0	0	0.977914	0	0	0	0	0	0	0	0	0
TRINITY_DN72741_c0_g1	0	0	0	0	0	0	0	0	1.916231	0	0	0	0	0	0	0	1.588477	0	0	0	0	0	0	0	0	0	0	0	0	0
TRINITY_DN72742_c0_g1	0	0.793004	0	0	0	0	0	0	0	0	0	0	0	0	0	0	0	0	0	0	0	0	0	0	0	1.125049	0	0	0	0
TRINITY_DN72744_c0_g1	0	0	0	0	0	0.129986	0	0	0	0	0	0	0	0	0	0	0	0	0	0	0	0	0	0	0	0	0	0	0	0.252571
TRINITY_DN72745_c0_g1	0	0	0	0	0	0	0	0	3.078626	0	0	0	0	0	0	0	0	0	0	0	0	0	0	0	0	0	0	0	0	0
TRINITY_DN72746_c0_g1	0	0	0	0	0	0	0	0	0	0	0	0	0	0	0	0	0	0	0	1.583087	0	0	0	0	0	0	0	0	0	0
TRINITY_DN72749_c0_g1	0	0	0	0	0	0	0	0	0	0	0	0	0	0	0	0	0.355039	0	0.243581	0	0	0.667914	0	0	0	0	0	0	0	0
TRINITY_DN7274_c0_g1	0	0	0	0	0	0	0	0	0	0	0	0	0	0	0	1.516402	0	0.32733	0	0	0	0	0	0	0	0	0	0	0	0
TRINITY_DN72751_c0_g1	0	0	0	0	0	0	0	0	0	0	0	0	0	0	0	0.381909	0	0	0	0	0	0	0	1.313916	0	0	0	0	0	0
TRINITY_DN72752_c0_g1	0	0	0	0.381109	0	0	0	0	0	0	0.637922	0.398303	0	0	0	0	0	0.314347	0	0	0	0	0	0	0.371037	0	0	0	0	0
TRINITY_DN72753_c0_g1	0	0	0	0	0	0	0	0	0	0	0	0	0	0	0	0	0	0	0	0	0	0	0	0	1.321242	0	0	0	0	0
TRINITY_DN72755_c0_g1	0	0.145484	0	0	0	0	0.171038	0	0	0.182422	0.444023	0	0	0	0	0	0	0.253524	0	0	0	0	0	0	0	0	0	0	0	0
TRINITY_DN72759_c0_g1	0.902599	0.547425	0	0	0	0	0	0	0	0	0	0	0	0	0	0	0	0	0	0	0	0	0	0	0	0	0	0	0	0
TRINITY_DN7275_c0_g1	0	0.089673	0	0	0	0.091062	0.103301	0.120564	0	0.110663	0	0.088741	0.28157	0	0	0	0	0	0	0	0	0.085984	0	0	0	0	0	0	0	0.085696
TRINITY_DN72761_c0_g1	0	0	0	0	0	0	0	0	0	0	0.512376	0	0	0	0	0.292825	0.631661	0.504886	0	0	0	0	0	0	0	0	0	0	0	0
TRINITY_DN72763_c0_g1	0	0.347495	0	0	0	0	0	0	0	0.219729	0	0	0	0	0	0	0	0	0	0	0	0	0	0	0	0	0.158194	0	0	0
TRINITY_DN72764_c0_g1	0	0	0	0	0	0	0	0	0	0	0	0	0.091075	0	0	0.836928	0	0	0	0	0	0	0	0	0	0	0	0	0	0
TRINITY_DN72765_c1_g1	0.401756	0.470855	0	0	0	0	0.542016	0.635119	0	0	0	0	0	0	0	0	0	0	0.634052	0	0	0	0	0	0	0	0	0	0	0
TRINITY_DN72766_c0_g1	0	0	0	0	0	0	0	0	0	0	0	0	0	0	1.744401	0	0	0	0	0	0	0	0	0.509973	0	0	0	0.530584	0	0
TRINITY_DN72769_c0_g1	0	0	0	0	0	0	0.362788	0	0	0	0	0	0	0	0	0	0	0	0	0	0	0	0	0	0.285124	0	0.869019	0	0	0
TRINITY_DN7276_c0_g1	0	0	0	0	0	0	0	0	0	0	0	0	0	0	0	0	0	0	0	0	0	0	0	0	0	0	0	0	3.061321	0
TRINITY_DN72772_c0_g1	0	0.159901	0	0	0	0.305853	0	0	0.402216	0.201392	0.245824	0.477955	0	0	0	0	0	0	0	0	0	0	0	0	0	0	0	0	0	0
TRINITY_DN72773_c0_g1	0	0	0.491363	0	0	0	0	0	0	0	0	0	0	0	0	0	0	0	0	0	0	0	0	0	0	0	0	0	0.393793	0
TRINITY_DN72775_c0_g1	0	0	0	0	0	0	0	0	0	0	0	0	0	0	0	0	0	0	0	0	0	0	0	0	0	0	0	0	0	0.82072
TRINITY_DN72776_c0_g1	0	0	0	0	0.131405	0	0.300369	0	0	0	0	0.12764	0	0	0	0	0.256825	0	0	0	0	0.125027	0	0	0.113986	0.079788	0.115078	0	0	0
TRINITY_DN72778_c0_g1	0	0	0	0	0	0	0	0	0	0	0	0	0	0	0	1.863468	0	0	0	0	0	0	0	0	0	0	0	1.119897	0	0
TRINITY_DN7277_c0_g1	0.037784	0.105485	0	0	0	0	0	0.046368	0	0.128251	0	0	0	0	0	0.039431	0	0	0.181665	0	0	0	0.041077	0.050662	0	0.021487	0.030419	0	0	0
TRINITY_DN72780_c0_g1	0	0.817757	0	0	0	0	0	0	0	0	0	0	0	0	0	1.439113	0	0	0	0	0	0	0	0	0	0	0	0	0	0
TRINITY_DN72788_c0_g1	0	0	0	0	0	0	0	0	0	0	0	0	0	0	0	0	0	0	0	0	0	0	0	0	0.553539	0	0	0	0.991265	0
TRINITY_DN72788_c0_g2	0	0	0	0	0	0	0	0	0	0	0	0	0	0	0	0	0	0	0	0	0	0	0	0	0.717119	0	0	0	1.40973	0
TRINITY_DN72789_c0_g1	0	0	0	0	0	0	0	0	0	0	0	0	0	0	0	0	0	0	0	0	0	0	0	0	1.18683	0.208916	0	0	0	0
TRINITY_DN72790_c0_g1	0	0.682881	0	0	0	0	0	0	0	0	0	0	0	0	0	0	0	0.518326	0	0	0	0	0	0	0	0	0	0	0	0
TRINITY_DN72791_c0_g1	0.14723	0.070857	0	0	0.076452	0.073205	0.081041	0	0	0	0	0	0	0	0	0	0	0	0	0	0	0.134913	0	0	0	0	0.124228	0	0	0
TRINITY_DN72792_c0_g1	0	0	0	0.31142	0.151719	0	0	0.207975	0	0	0.463064	0	0	0	0	0	0	0	0	0	0	0	0	0	0	0	0	0	0	0
TRINITY_DN72793_c0_g1	0	0.44443	0	0	0	0	0	0	0	0	0	0	0	0	0.904753	0.786975	0	0.339862	0	0	0	0	0	0	0	0	0	0	0	0
TRINITY_DN72794_c0_g1	0	0.676283	0	0	0	0	0	0	0	0	0	0	0	0	0.32605	0.286014	0	0	0	0	0	0	0	0	0	0	0	0	0	0
TRINITY_DN72797_c0_g1	0	0	0	0	0	0	0	0	0	0	0	0	0	0	0	0	0	0	0	0	0	0	0	0	0.432311	0	0	0.174258	0.186427	0
TRINITY_DN72799_c0_g1	0	0	0	0	0	0	0	0	0	0	0	0	0	0	0	0	0	0	0	0	0	0	0	0	0.817153	0	0	0	0	0
TRINITY_DN727_c0_g1	0	0	0	0	0	0	0	0	0	0	0	0	0	2.667709	0	0	0	0	0	0	0	0	0	0	0	0	0	0	0	0
TRINITY_DN72801_c0_g1	0	0	0	0	0.245243	0.236179	0	0.369459	0	0	0	0	0	0	0	0.245695	0	0	0	0	0	0	0	0	0	0	0.737813	0	0	0.246449
TRINITY_DN72805_c0_g1	0	0	0	0	0	0	0.583791	0	0	0	0.188639	0	0	0	0	0.128636	0	0	0	0	0	0	0	0	0	0	0	0.216219	0	0
TRINITY_DN72807_c0_g1	0	0	0	0	0	0	0	0	0	0	0	0	0	0	0	0	0	0	1.835936	0	0	0	0	0	0	0	0	0	0	0
TRINITY_DN7280_c0_g1	0	0	0	0	0	0	0	0	0	0	1.004352	0	0	0	0	0	0	0	0	0	0	0	0.726002	0	0	0	0	0	0	0
TRINITY_DN72810_c0_g1	0.363713	0	0	0	0	0	0	0.578589	0	0	0	0	0	0	0	0	0.824249	0.649831	0	0	0	0	0	0	0	0	0	0	0	0
TRINITY_DN72815_c0_g1	0	0.181944	0	0	0	0	0	0.827224	0	0.380777	0.282445	0	0	0	0	0	0	0.234227	0	0	0	0	0.675474	0	0	0	0.498365	0.469488	0	0.171774
TRINITY_DN72816_c0_g1	0	0.410425	0	0	0	0	0	0	0	0	0	0	0	0	0	0	0	0.315577	0	0	0	0	0	0	0	0	0	0	0	0
TRINITY_DN72818_c0_g1	0	0	0	0	0	0	0	0	0	0	0	0	0	0	0	0	0	0.539836	0	0	0	0	0	3.273556	0	0	0	0	0	0
TRINITY_DN72819_c0_g1	0	0	0	0	0	0	0	0.813847	0	0	0	0.613844	0	0	0	0	0	0	0	0	0	1.185609	0	0	0	0.438704	0	0	0	0
TRINITY_DN72825_c0_g1	0	0	0	0	0	0.24088	0	0	0	0	0	0.121202	0	0	0	0	0	0	0.163819	0	0.166901	0	0.141842	0	0	0.075719	0	0	0	0
TRINITY_DN72826_c0_g1	0	0	0	0	0	0	0	0	0	0	0	0	0	0	0	0	0	0	0	0	0	0	0	0	1.133031	0	0	0	0	0
TRINITY_DN72829_c0_g1	0	0	0	0	0	0	0	0	0	0.735589	0	0.155135	0	0	0	0	0	0	0	0	0	0	0	0	0	0	0	0	0	0
TRINITY_DN72832_c0_g1	0	0.965948	0	2.758257	0	0	0	0	0	0	0	0	0.881167	0	0	0	0	3.018656	0	0	0	0	0	0	0	0	0	0	0	0
TRINITY_DN72833_c0_g1	0	0	0	0	0	0	0	0	0	0	0	0	0	0	0	0	0	0	0	0	0	0	0	0	1.303738	0	0	0	0	0
TRINITY_DN72834_c0_g1	1.043173	0	0	0	0	0	0	0	0	0	0	0	0	0	0	0	0	0	0	0	0	0	0	0.9442	0	0	0	0	0.971934	0
TRINITY_DN72835_c0_g1	0	0	0	0	0	0	0	0	0	0	0	0	0	0	0	0	0	0	0.238361	0	0.481099	0.344734	0	0	0	0	0	0	0	0
TRINITY_DN72836_c0_g1	0	0	0	0	0	0	0	0	0	0	0	0	0	0	1.762523	0	0	0	0	0	0	0	0	0	0	0	0	0	0	0
TRINITY_DN72841_c0_g1	0	0	0	0	0	0	0	0	0.518765	0	0	0	0	0	0	0	0	0	0	0	0	0	0	0	0	0	0	0	0	0
TRINITY_DN72841_c0_g2	0	0	0	0	0	0	0.174199	0	0.373206	0	0	0	0	0	0	0	0	0	0	0	0	0	0	0	0	0	0	0	0	0
TRINITY_DN72844_c0_g1	0	0	0	0	0	0.114154	0	0	0	0.1429	0.172555	0.228171	0	0	0	0	0	0	0	0	0	0	0	0.167924	0.101363	0	0.102474	0.100161	0	0.109474
TRINITY_DN72845_c0_g1	0	0	0	0	0.147078	0	0.171661	0	0	0	0.222847	0.145283	0	0	0	0	0	0	0	0	0	0	0	0	0	0	0	0	0	0
TRINITY_DN72845_c0_g2	0	0	0	0.383005	0.730895	0	0	0	0	0	0	0	0	0	0	0	0	0.315577	0	0	0	0	0	0	0	0	0	0	0	0
TRINITY_DN72848_c0_g1	0	0	0	0	0	0	0	0	0	0	0	0	0	1.982154	0	0	0	0	0	0	0	0	0	0	0	0	0	0	0	0
TRINITY_DN72850_c0_g1	0	0.208481	0	0	0	0	0	0	0	0	0	0	0	0	0	0	0	0.346235	0	0	0	0	0	0	0	0	0	0	0	0
TRINITY_DN72852_c0_g1	0.355833	0	0	0	0	0	0	0	0	0	0	0	0	0	0	0	0	0	0	0	0	0	0	1.261524	0	0	0	0	0.329763	0
TRINITY_DN72853_c0_g1	0	0	0	0	0.513911	0	0	0	0.680422	0.357895	0	0	0.257646	0	0	0	0	0	0	0.387226	0	0	0	0	0	0	0	0	0	0
TRINITY_DN72854_c0_g1	0	0	0	0	0	0	0.093678	0	4.363781	0	0	0	0	1.346487	0	0	0	0	0	0	0	0	0	0	0	0	0	0	0	0
TRINITY_DN72855_c0_g1	0	0	0	0.607269	0	0.142048	0	0	0	0	0	0	0	0	0	0	0	0	0	0	0	0	0	0	0	0	0	0	0	0
TRINITY_DN72858_c0_g1	0	0	0	0	0	0	0.404541	0	0	0	0	0	0	0	0	0	0	0	0	0	0	0	0.198178	0	0.308984	0	0	0	0	0
TRINITY_DN72859_c0_g1	0	0	0	0	0	0	0	0	0	0	0	0	0	1.842552	0	0	0	0	0	0	0	0.54285	0	0	0	0	0	0	0	0
TRINITY_DN72862_c0_g1	0.484477	0	0	0	0	0	0	0	0	0	0	0	0	0	0	0	0	0	0	0	0	0	0	0	0	0	0	0	0	0.52364
TRINITY_DN72863_c0_g1	0	0	0	0	0	0	0	0.721964	0	0	0	0.537717	0	0	0	0	0	0	0	0	0	0	0	0	0.491807	0	0.536091	0	0.43033	0
TRINITY_DN72865_c0_g1	0	0	0	0.39467	0	0	0	0	1.007434	0	0	0	0	0	0	0	0	0.324916	0	0	0	0	0.476211	0	0	0	0	0	0	0
TRINITY_DN72869_c0_g1	0	0	0	0	0	0	0	0	0.97172	0	0	0	0	0	0	0	0	0	0	0	0	0	0	0	0.376546	0	0	0	0	0
TRINITY_DN7286_c0_g1	0	0	0	0	0	0.278919	0	0	0	0	0.219547	0	0	0.528939	0.163002	0	0.287612	0	0	0	0	0	0	0	0	0.089702	0	0	0	0
TRINITY_DN72870_c0_g1	0	0	0	0	0	0	0	0	2.119545	0	0	0	0	0	0	0	0	0	1.175339	0	0	0	0	0	0	0	0	0	0	0
TRINITY_DN72871_c0_g1	0	0.316841	0	0	0	0	0	0	0	0	0	0	0.29062	0	0	0.868154	0	0	0	0.43781	0	0	0.361563	0	0	0	0	0	0	0
TRINITY_DN72872_c0_g1	0	0	0	0	0	0	0	0	0	0	2.008705	0	0	0	0	0	0	0.503078	0	0	0	0	0	0	0	0	0	0	0	0
TRINITY_DN72875_c0_g1	0	0	0	0	0	0	0	0	0	0	0	0	0	0	0	0	0	0.432371	0	0	0	0	0	0	0	0	0	0	0	0
TRINITY_DN72876_c0_g1	0	0	0	0.47107	0	0	0	0	0	0.638025	0	0	0	0	0	0	0	0	0.6806	0	0	0	0	0	0	0	0	0	0	0
TRINITY_DN72876_c0_g2	0	0	0	0	0.352709	0	0	0	0	0	0	0	0	0	0	0	0.771036	0.304544	0	0	0	0	0	0	0	0	0	0	0	0
TRINITY_DN72877_c0_g1	0	0	0	0	0	0.162102	0	0	0.429062	0.215997	0	0	0.16782	0	0	0.338407	0	0	0	0	0	0	0	0	0	0	0	0	0	0.16158
TRINITY_DN72878_c0_g1	0	0.769244	0	0	0	0.657062	0	0	0	0	0	0	0	0	0	1.349682	0	0	0	0	0	0	0	0	0	0	0	0	0	0
TRINITY_DN72879_c0_g1	0	0	0	0	0	0	0	0	2.567704	0	0	0	0	0	0	0	0	0	0	0	0	0	0	0	0	0	0	0	0	0
TRINITY_DN7287_c0_g1	0	0	0	1.533585	0	0	0	0	0	0	0	0	0	0	0	0	0	0	0	0	0	0	0.888167	0	0	0	0	0	0	0
TRINITY_DN72880_c0_g1	0	0	0	0.272545	0	0	0	0	0	0	0	0.283719	0	0	0	0	0	0.679959	0.391492	0	0	0.284918	0	0	0	0	0	0	0	0.265795
TRINITY_DN72881_c0_g1	0	0	0	0	0.283947	0	0	0	0	0	0	0	0.28542	0	0	0	0	0	0	0	0	0	0	0	0	0	0	0	0	0
TRINITY_DN72885_c0_g1	0	0.10353	0	0	0	0	0.119899	0	0	0	0	0	0	0	0	0.108662	0	0.093685	0	0.152655	0	0	0	0	0	0.064007	0.091869	0	0	0
TRINITY_DN72888_c0_g1	2.526031	0	0	0	0	0	0	0	0	0	0	0	0	0	0	0	0	0	0	0	0	0	0	0	0	0	0	0	0	0
TRINITY_DN72892_c0_g1	0	0	0	0	0	0	0	0	0	0.16028	0	0	0	0.159078	0.294175	0	0	0	0	0	0	0	0	0	0	0	0	0	0.825401	0.122081
TRINITY_DN72893_c0_g1	0	0	0	0	0	0	0	0	0	0	0	0	0	0	0	0	0	0	0	0	0	0	0	0	0	0.53947	0	0	2.449057	0
TRINITY_DN72894_c0_g1	0	0	0	0	0.224691	0	0	0	0	0	0	0	0	0	0.254992	0.450345	0	0.194056	0	0	0	0	0	0	0	0.303968	0	0	0	0.223402
TRINITY_DN72896_c0_g1	0	0.085181	0	0	0	0.045182	0.048193	0.168936	0.054582	0.103774	0.122823	0.041942	0.046436	0	0	0	0	0	0	0	0	0	0.049732	0	0	0.02606	0.073893	0	0	0
TRINITY_DN72897_c0_g1	0.286106	0	0	0	0	0.285472	0	0	0	0	0	0	0	0.365448	0	0.592691	0	0	0	0	0	0	0	0	0	0	0	0	0	0
TRINITY_DN7289_c0_g1	0.205655	0.223492	0.237671	0.223442	0.433755	0.417577	0.266931	0	0	0	0	0	0	0	0	0.213266	0	0	0.615393	0	0	0.67664	0	0.333049	0	0.142103	0	0	0	0
TRINITY_DN728_c0_g1	0	0.95584	0	0	0	0	0	0	0	0	0	0	0	0	0	0	0	0	0	0	0	0	0	0	0	0.67837	0	0	0	0
TRINITY_DN72900_c0_g1	0.045984	0	0	0	0	0	0	0.114049	0	0.052541	0	0.042467	0.093985	0	0	0.047975	0	0	0	0.13014	0	0	0	0	0.073444	0.079161	0.037414	0	0	0.124499
TRINITY_DN72901_c0_g1	0	0.508437	0	0.47107	0	0	0	0	0	0	0	0	0	0	0	0.446702	0	0.386167	0	0	0	0	0	0	0	0	0	0	0	0
TRINITY_DN72901_c1_g1	0	0	0	0	0	0	0	0	0	0.203012	0	0	0	0	0	0.160755	0	0.554272	0	0	0	0	0	0	0	0	0	0	0	0
TRINITY_DN72902_c0_g1	0	1.26469	0	0	0	0	0	0	0	0	0	0	0	0	0	1.104722	0	0	0	0	0	0	0	0	0	0	0	0	0	0
TRINITY_DN72903_c0_g1	0	0	0	0	0	0	0	0	0	0	0	0.654425	0	0	0	0	0	0	0	0	0	0	0	0	0	0	0	0	0	0
TRINITY_DN72903_c1_g1	0	0	0	0	0	0	0	0	0	0	0	0	0	0	0	0.260145	0	0	0	0	0	0	0	0	0	0	0	0	0	0
TRINITY_DN72905_c0_g1	0	0	0	0	0	0	0	0	0	0	0	0	0	1.822998	0	0	0	0.317867	0	0	0	0	0	0	0	0	0	0	0	0
TRINITY_DN72907_c0_g1	0	0	0	0	0	0	0	0	0	0	0	0	0	0	1.448301	0	0	0	0	0	0.971805	0	0	0	0	0	0	0	0	0
TRINITY_DN72908_c0_g1	0.951621	0	0	0	0	0	0	0.300306	0	0	0	0.551908	0	0	0	0	0	0	0	0	0	0	0	0	0	0	0	0	0	0
TRINITY_DN72909_c0_g1	0.279352	0	0	0	0	0	0	0	0	0	0	0	0	0	0	0	0	0	0	0	0	0	0	0	0	0	0	0	0	0
TRINITY_DN7290_c0_g1	0	0.676283	0	0.628058	0	0	0	0	0	0	1.020895	0	0	0	0	0	0	0	0	0	0	0	0	0	0	0	0	0	0	0
TRINITY_DN72910_c0_g1	0	0	0	0	0	0	0	0	0	0	0	0	0	0	0	0	0	0	0	0	0	0	0	0	1.155667	0	0	0	0	0.289806
TRINITY_DN72911_c0_g1	0.938841	0	0	0	0	0	0.30913	0	0	0	0	0.259719	0	0	0	0	0	0	0.358391	0	0	0	0	0	0	0.16728	0	0	0	0
TRINITY_DN72913_c0_g1	0	0	0	0	0	0	0	0	1.077354	0	0	0	0	0	0	0.402614	0	0	0	0	0	0	0	0	0	0	0	0	0	0
TRINITY_DN72914_c0_g1	0	0	0	0	0	0	0	0	0	0	0	0	0	1.87242	0	0	0	0	0	0	1.171991	0	0	0	0	0	0	0	0	0
TRINITY_DN72916_c0_g1	0.85061	0.789139	0	0	0	0.425541	0	0	0	0	0	0.493629	0	0	0	0	0	0.211758	0	0	0	0	0	0	0	0	0	0	0	0
TRINITY_DN72919_c0_g1	0	0	0	0	0	0	0.343667	0	0.125857	0	0.147384	0	0.102886	0	0	0	0.198325	0	0.131639	0	0	0	0	0	0	0.183638	0	0.261965	0	0
TRINITY_DN7291_c0_g1	0	0	0	0	0	0	0	0	0	0	0	0	0	0	0	0	0	0	0	0	0	0	0	0	0.862542	0	0.458213	0	0	0
TRINITY_DN72920_c0_g1	0	0	0	0.503097	0	0	0	0	0	0	0	0	1.215545	0	0	0	0	0	0.716783	0.364638	0	0	0	0	0	0	0	0	0	0
TRINITY_DN72921_c0_g1	0	0	0	0	0	0	0	0	0	0.411356	0.508933	0	0	0	0	0	0	0	0	0	0	0	0	0	0	0	0	0	0	0
TRINITY_DN72921_c0_g2	0	0	0	0	0	0	0	0	0	0	0	0	0	0	0.820838	0	0	0.617747	0	0	0	0	0	0	0	0	0	0	0	0
TRINITY_DN72923_c0_g1	0	0	0	0	0	0	0	0	0	0	0	0	0	0	0	0	0	0	0	0	0	0	0	0	1.642934	0	0	0	0	0
TRINITY_DN72926_c0_g1	0	0	0	0	0	0	0	0	0	0	0	0.194003	0	0	0	0	0	0	0	0.277789	0	0.386003	0	0	0	0	0	0.160909	0	0
TRINITY_DN72928_c0_g1	0.428868	0	0	0.467068	0	0	0	0	0	0	0	0	0	0	0	0.443024	0	0	0	0	0	0	0	0	0	0	0	0	0	0
TRINITY_DN72929_c0_g1	0	0	0	0.181947	0	0.339796	0	0	0	0	0	0	0	0	0	0	0	0	0	0.258952	0	0	0	0	0	0	0	0	0	0
TRINITY_DN72930_c0_g1	0	0	0	0	0	0	0	0	2.532804	0	0	1.420053	0	0	0	0	0	0	0	0	0	0	0	0	0	0	0	0	0	0
TRINITY_DN72931_c0_g1	0	0.456284	0	0	0	0	0	0	0	0.292498	0.359715	0	0.216383	0	0	0	0	0	0	0	0	0	0.263309	0	0	0	0	0	0	0
TRINITY_DN72932_c0_g1	0	0	0	0	0	0	0	0	0	0	0	0	0	0	0	0	0	0	0	0	0	0	0	0	1.232934	0	0	0	0	0
TRINITY_DN72934_c0_g1	0.068081	0.065185	0.075684	0	0.141433	0.0677	0.074394	0	0	0.079904	0.11257	0.128687	0.069677	0	0	0.070965	0	0.061196	0	0	0	0	0	0	0.056101	0	0.057022	0	0	0.062526
TRINITY_DN72935_c0_g1	0	0	0	0	0	0	0	0	0	0	0	0	0	0	0	0	0	0	0	0	0	0	0	0	0	0	0	0	0	0
TRINITY_DN72939_c0_g1	0	0	2.13865	0	0	0	0	0	0	0	0	0	0	0	0	0.602809	0	0.523573	0	0.887706	0	0	0	0	0	0	0	0	0	0
TRINITY_DN7293_c0_g1	0	0.348646	0	0	0.314882	0.607781	0	0	0	0	0.556541	0	0	0	0	0	0.683934	0	0	0	0	0	0	0	0	0	0.332171	0	0	0
TRINITY_DN72941_c0_g1	0	0	0	0	0	0	0	0	0	0	0	1.015653	0	0	0	0	0	0	0	0	0	0	0	0	0	0.163196	0	0	0	0
TRINITY_DN72942_c0_g1	0	0	0	0	0	0.813759	0	0	0	1.115293	0	0	0	0	0	0	0	0	0	0	0	0	0	0	0	0	0	0	0	0
TRINITY_DN72944_c0_g1	1.441723	0	0	0	0	0	0	0	0	0	0	0	0	0	0	0	0	0	0	0	1.147102	0	0	0	0	0	0	0	1.359498	0
TRINITY_DN72945_c0_g1	0.386313	0	0	0.419927	0	0	0	0	0	0	0	0	0	0	0	0	0.876599	0	0.610169	0	0	0	0	0	0	0	0	0	0	0
TRINITY_DN72946_c0_g1	0	0	0	0	0	0	0	0	0.468948	0	0	0	0	0	0	0	0	0	0	0	0	0	0	0	0	0.262162	0	0	0	0.363193
TRINITY_DN72948_c0_g1	0	0	0	0	0	0	0	0	0.736001	0	0	0	0	0	0	0	0	0	0	0	0	0	0	0	0	0	0	0	0.505585	0
TRINITY_DN72948_c0_g2	0	0	0	0	0	0	0.065077	0	0.87756	0	0	0	0	0	0	0	0	0	0	0	0	0	0	0	0	0	0	0	0	0
TRINITY_DN72949_c0_g1	0	0	0	0	0	0	1.182369	0	0	0	0	0.333197	0	0	0	0	0	0	0	0	0	0	0	0	0	0	0	0	0	0
TRINITY_DN72952_c0_g1	0	0	0	0	0	0	0.298857	0	0	0	0	0.251085	0	0	0	0	0	0	0	0.706535	0	0	0	0	0	0.161223	0	0	0	0
TRINITY_DN72953_c0_g1	0	0.236704	0	0	0	0	0	0	0	0	0.373978	0	0.233725	0	0	0.458348	0	0	0	0	0	0	0	0	0	0	0	0	0	0
TRINITY_DN72955_c0_g1	0	0.136906	0	0	0	0	0	0	0	0	0	0	0	0	0	0	0.273579	0	0	0	0	0	0	0	0	0	0	0	0	0
TRINITY_DN72955_c0_g2	0	0	0	0	0.54296	0	0	0	0	0	0	0	0	0	0	0	0	0	0	0	0	0	0	0	0	0	0	0	0	0
TRINITY_DN72957_c0_g1	0	0	0	0	0.610296	0.29441	0.396723	0	0	0.433751	0	0	0.307335	0	0	0	0	0.526851	0	0	0	0	0	0	0	0	0	0	0	0
TRINITY_DN72959_c0_g1	0	0	0	0	0	0	0	0	0	0	0	0	0	0	0	0	0	0	0	0	0	0	0	0	0	0.644596	0	0	0	0.833285
TRINITY_DN7295_c0_g1	0	0	0	0	0	0	0	0.223206	0.203361	0	0	0	0	0	0	0	0	0.139031	0	0	0	0	0	0	0	0	0.293329	0	0.144323	0.153066
TRINITY_DN72962_c0_g1	0	0	0	0	0	0	1.228885	0	0	0.674695	0	0	0	0	0	0.323399	0	0	0	0	0	0	0	0	0	0	0	0	0	0.496769
TRINITY_DN72963_c0_g1	0	0	0	0	0	0	0	0	0	0	0	0	0	0	0	0	0	0	0	0	0	0	0	0	0	0	0	0	0	0.741234
TRINITY_DN72964_c0_g1	0	0	0	0	0	0	0.303922	0.359017	0.315012	0.329172	0	0	0	0	0	0	0	0	0	0	0	0	0	0	0	0	0	0	0	0
TRINITY_DN72967_c0_g1	0	0	0	0	0	0	0	0	0	0.955295	0	0	0	0	0	0	0	0	0	0	0	0	0	1.216931	0	0	0	0	0	0
TRINITY_DN72968_c0_g1	0	0.93585	0	0	0.833656	0	0	0	0	0	0	0	0	0	0	0	0	0	0	0	0	0	0	0	0	0	0	0	0	0
TRINITY_DN72969_c0_g1	0	0.307595	0	0.114557	0.056373	0	0.116401	0	0	0	0	0	0	0.202164	0.124715	0.339468	0.102825	0.39034	0	0	0	0	0	0	0.043829	0.062828	0	0	0	0
TRINITY_DN72970_c0_g1	0	0	0	0	0	0	0	0	0	0	0.802577	0	0	0	1.559379	0	0	0.389411	0	0	0	0	0	0	0	0	0	0	0	0
TRINITY_DN72971_c0_g1	0.242822	0.122428	0	0	0.125899	0	0	0	0	0	0	0	0	0	0	0	0	0	0.328653	0	0	0	0	0	0	0	0	0	0	0
TRINITY_DN72972_c0_g1	0	0	0	0	0	0	0	0	0	0.175412	0	0.663304	0	0	0	0	0	0	0	0	0	0.513757	0.162674	0	0	0.366533	0	0	0	0.132945
TRINITY_DN72973_c0_g1	0	0	0	0	0	0	0	0	0	0	0	0	0	0	0.486116	0	0	0	0	0	0	0	0	0	0	0	0	0.3719	0	0
TRINITY_DN72973_c0_g2	0	0	0	0	0	0	0	0	0	0	0	0	0	0.666927	0	0	0	0	0	0	0	0	0	0	0	0	0	0	0	0
TRINITY_DN72976_c0_g1	0	0.162373	0	0	0	0	0	0	0	0.204656	0	0.161809	0.160387	0	0	0.323665	0	0.139496	0	0	0	0	0	0	0	0	0	0	0	0
TRINITY_DN72977_c0_g1	1.31816	0	0	0	0	0	0	0	0	0	0	0	0	0	0	0	1.455649	0	0.986375	0	0	0	0	0	0	0	0.76808	0	0	0
TRINITY_DN72978_c0_g1	0	0	0	0.369429	0	0	0	0	0	0	0.285055	0.183078	0	0	0	0	0	0	0	0	0	0	0.425219	0	0	0	0	0	0	0
TRINITY_DN7297_c0_g1	0	0	0	0	0	0	0	0	0	0.244929	0	0.192247	0.186424	0	0	0	0	0	0	0	0	0	0	0	0	0.121414	0	0	0	0
TRINITY_DN72986_c0_g1	0	0.243169	0	0	0	0	0	0	0	0	0	0	0	0	0	0	0	0	0	0	0	0	0	0	0	0	0	0.196781	0	0
TRINITY_DN72988_c0_g1	0	0	0	0	0	0	0	0.582676	0	0	0	0	0	0	0	0	0	0	0	0	0	0	1.919114	0	0	0	0	0	0	0
TRINITY_DN7298_c0_g1	0	0	0	0	0	0	0	0.628703	0	0	0	0	0	0	0	0	0	0.343927	0	0	0	0	0	0	0	0	0	0	0	0
TRINITY_DN72992_c0_g1	0	0	0	0.289172	0	0	0	0	0	0.174197	0	0	0	0.342039	0	0.141447	0	0	0	0	0	0.136003	0	0	0	0	0	0	0.253114	0
TRINITY_DN72993_c0_g1	0	0.161748	0	0	0	0	0	0.223206	0	0.20383	0	0	0	0	0	0.161292	0	0	0	0	0	0	0	0	0	0	0	0	0	0
TRINITY_DN72994_c0_g1	0	0.609116	0	0	0	0	2.050375	0	0	0	2.800568	0	0	0	0	0	0	0	0	0.793416	0	0	0	0	0	0	0	0	0	0
TRINITY_DN72995_c0_g1	0	0	0	0	0	0	0	0	0	0	0	0	0	0	0	0	0.722745	0	0	0	0	0	0	0	0	0.245535	1.059739	0	0	0
TRINITY_DN72997_c0_g1	0	0	0	0	0	0	0	0	0.141835	0.138933	0.838116	0.221963	0.114949	0.420807	0	0	0	0	0.149498	0	0	0	0	0	0	0	0	0	0	0
TRINITY_DN72999_c0_g1	0	0	0	0	0	0	0	0	0	0	0	0	0	2.685599	0	0	0	0	0	0	0	0	0	0	0	0	0	0	0	0
TRINITY_DN72_c0_g1	0	0.213631	0	0	0	0	0	0	0	0.546135	0	0	0	0	0	0	0	0.353576	0	0	0	0	0	0	0	0	0	0	0	0
TRINITY_DN73001_c0_g1	0	0	0	0	0	0	0	0	0	0	0	0	0	0	0	0	0	0.78275	0	0	0	0	0	0	0	0	0	0	0	1.800809
TRINITY_DN73002_c0_g1	0	0.217344	0	0	0.113159	0	0	0	0	0	0	0.107754	0	0.136568	0	0	0.217429	0.293606	0	0	0	0	0	0	0	0	0	0	0	0
TRINITY_DN73006_c0_g1	0	0	0	0	0	0	0	0.439968	0	0.406036	0	0	0	0	0	0	0	0	0	0	0	0.315241	0	0	0	0	0	0	0	0
TRINITY_DN73007_c0_g1	0	0	0	0	0.169949	0	0	0	0	0	0	0	0	0	0	0	0	0.293748	0	0	0	0	0	0	0	0	0	0	0	0.162868
TRINITY_DN7300_c0_g1	0	0	0	0	0	0	0	0	0	0	0	0	0	0	0	0	0	0	0	0	0	0	0	0	0.644695	0	0	0	0.605393	0
TRINITY_DN73011_c0_g1	0	0	0	0	0	0	0	0	3.023564	0	0	0	0	0	0	0	0	0	0	0	0	0	0	0	0	0	0	0	0	0
TRINITY_DN73012_c0_g1	0	0	0	0	0	0	0	0	0.824832	0	0	0	0	0	0	0	0	0	0	0	0	0	0	0	0	0	0	0	0	0
TRINITY_DN73012_c0_g2	0	0	0	0	0	0	0.397801	0	0.578039	0	0	0	0	0	0	0	0	0	0	0	0	0	0	0	0	0	0	0	0	0
TRINITY_DN73013_c0_g1	0.287844	0	0	0	0	0	0	0	0	0	0	0.326531	0	0	0	0	0.644114	0	0	0	0	0	0	0	0	0	0	0	0	0
TRINITY_DN73018_c0_g1	0	0	0	0	0	0.531981	0	0	0.366901	0	0	0	0	0	0	0	0	0	0	0	0	0	0	0	0	0	0	0	0.247184	0
TRINITY_DN7301_c0_g1	0	0	0	0	0	0	0.277088	0	0	0	0.536607	0.354139	0	0	0	0	0	0	0	0	0	0	0.138216	0	0	0	0	0	0.22019	0
TRINITY_DN73020_c0_g1	0	0.090062	0	0.097347	0	0	0	0	0	0	0	0	0	0.114814	0	0.2872	0	0.165087	0.119173	0	0	0	0	0	0	0.055552	0.238551	0	0	0.086062
TRINITY_DN73022_c0_g1	0	0	0	0	0	0	0	0	0	0	0	0	0.736571	0	0	0.719557	0	0	0	0	0	0	0	0	0	0	0	0	0	0
TRINITY_DN73025_c0_g1	0	0	0	0	0	0	0	0	0	0	0	0	0	0	0	0	0	0	0	0	0	0	0	0	0	0.815627	0	0.399473	0	1.926876
TRINITY_DN73026_c0_g1	0	0	0	0.403821	0	0	1.005331	0	0	0	0	0	0	0	0	0.384751	0	0	0	0	0	0	0	0	0	0	0	0	0	0
TRINITY_DN73027_c0_g1	0	0	0	0	0	0	0	0.182224	0	0.666704	0	0.265209	0	0.164595	0	0	0	0	0	0	0	0	0	0	0	0	0	0	0	0
TRINITY_DN73029_c0_g1	0	0	0	0	0	0	0	0	0	0	0.519375	0	0	0.365448	0	0	0	0.255488	0	0	0	0	0	0	0	0	0	0	0	0
TRINITY_DN73029_c0_g2	0	0	0	0	0	0	0	0	0	0	0	0	0	0	0.281878	0.248206	0	0.427842	0	0	0	0	0	0	0	0	0	0	0	0
TRINITY_DN73031_c0_g1	0.298526	0	0	0	0.154646	0	0.182254	0	0	0.194401	0	0.153975	0.307168	0	0	0	0	0.267353	0	0	0	0	0	0	0	0	0	0	0	0
TRINITY_DN73035_c0_g1	0	0.235596	0.274669	0.261492	0.257146	0.184591	0.067059	0	0.075288	0	0.171368	0.058101	0.822938	0	0	0.129032	0.944769	0.055637	0	0	0	0.05582	0	0	0.050538	0	0	0	0	0
TRINITY_DN73036_c0_g1	0	2.428123	0	0	0	0	0	0	0	0	0	0	0	0	0	0	0	0	0	0	0	0	0	0	0	0	0	0	0	0
TRINITY_DN73038_c0_g1	0	0	0	0	0	1.793346	1.099253	0	0	0	0	0	0	0	0	0	0	1.604715	0	0	0	0	0	0	0	0	0	0	0	0
TRINITY_DN73039_c0_g1	0	0	0	0	0	0	0	0	0	0	0	0	0	0.712966	0	0	0	0	0	0	0	0	0	0	0	0	0	0	0	0
TRINITY_DN73041_c0_g1	0	0	0	0	0	0	0	0	0	0	0	0	0	0	0	0	0	0	0	0	0	0	0	0	0.694029	0.586651	0	0	0.671687	0
TRINITY_DN73042_c0_g1	0	0	0	0	0	0	0	0	0	0	0	0	0	0	0	0	0	0	1.406006	0	0	0	0	0	0	0	0	0	0	0
TRINITY_DN73043_c0_g1	0	0	0	0	0	0	0	0	0	0	0.687519	0	0	0	0	0	0	0	0	0	0	0	0	0	0	0	0.419795	0	0	0
TRINITY_DN73046_c0_g1	0	0	0	0	0	0	0	0	0	0	0	0.22437	0	0	0.242215	0	0	0.184615	0	0	0	0	0.259372	0	0	0	0	0	0	0
TRINITY_DN73047_c0_g1	0	0	0	0	0	0	0	0	0	0	0	0	0	1.425931	0	0	0	0	0	0	1.795788	0	0	0	0	0	0	0	0	0
TRINITY_DN73048_c0_g1	0	0	0	0	0	0	0.316236	0	0	0	0	0	0	0	0	0.248206	0	0	0	0	0	0.26661	0	0	0	0	0.249025	0	0	0.249266
TRINITY_DN73049_c0_g1	0	0.296963	0	0	0	0	0.351791	0	0	0	0	0.296275	0	0	0	0	0	0	0	0	0	0	0	0	0	0	0	0	0	0
TRINITY_DN7304_c0_g1	0	0	0	0	0	0	0	0	0	0	0	0	0	0	0	0	0	0.508093	0	0	0	0	0	0	0	0	0	0	0	0.613013
TRINITY_DN73051_c0_g1	0.442669	0	0	0	0	0	0	0	0	0	0	0	0	0	0	0	0	0	0	0	0	0	0	0	0	0	0	0	0.205285	0
TRINITY_DN73052_c0_g1	0	0	0	0	0	0	0.576557	0	0	0	0	0	0	0.549379	0	0.443024	0	0	0	0	0	0	0	0	0	0	0	0	0	0
TRINITY_DN73053_c0_g1	0	0	0	0	0	0	0	0	0	0	0	0	0	0	3.24621	0	0	0	0	0	0	0	0	0	0	0	0	0	0	0
TRINITY_DN73055_c0_g1	0	0	0	0	0	0	0	0	0	0	0	0	0	0	0	0	0	0	0	0	0	0.286678	0.327783	0	0	0	0.268894	0	0.236492	0.802191
TRINITY_DN73056_c0_g1	0	0.14349	0	0	0	0	0.168588	0	0	0.179809	0	0.142761	0	0	0.1625	0.145277	0	0.375713	0	0.208536	0	0	0	0	0	0	0	0	0	0
TRINITY_DN73060_c0_g1	0	0	0	0	0	0	0	0	0	0.850214	0	0	0	0	0	0	0	0	0	0	0	0	0	0	0	0.433577	0	0	0	0
TRINITY_DN73061_c0_g1	0	0	0	0	0	0	0	0	0	0	0	0	0	0	0	0.893404	0	0	0	0	0	0	0	0	0	0.349322	0	0	0	0
TRINITY_DN73062_c0_g1	0	0	0	0	0	0	0	0	1.243632	0	0	0	0	0	0	0	0	0	0	0	0	0	0	0	0	0	0	0	0	0
TRINITY_DN73063_c0_g1	0	0	0	0	0	0	0	0	0	0	0	0	0	0	0	0.260145	0	0	0	0	0	0.281457	0	0	0	0	0	0	0	0
TRINITY_DN73064_c0_g1	0	0	0.328234	0	0	0.278679	0	0	0	0.817386	0	0	0	0	0.329986	0	0	0.249465	0	0	0	0	0	0	0	0	0	0	0	0
TRINITY_DN73065_c0_g1	0	0.669791	0	0	0	0	0	0	1.539313	0	0	0	0	0	0	0	0	1.016186	0	0	0	0	0	0	0	0	0	0	0	0
TRINITY_DN73068_c0_g1	0	0.433829	0	0	0	0	0	0	0	1.103445	0	0	0	0	0	0	0	0	0	0	0	0	0.974073	0	0	0	0.419795	0	0	0
TRINITY_DN7306_c0_g1	0	0	0	0	0	0	0	0	0	0	0.289059	0	0	0	0	0	0	0	0.25465	0	0	0	0	0	0.168959	0.683054	0.405761	0	0	0
TRINITY_DN73071_c0_g1	0	0	0	0	0	0	0	0	0	0	0	0	0	0	0	0	0	0	0	0.903546	0	0	0.767443	0	0	0	0	0	0	0
TRINITY_DN73072_c0_g1	0	0	0	0	0	0	0	0	0	0	1.161052	0	0	0	0	0	0	0	0	0	0	0	0	0	0	0	0	0	0	0.337933
TRINITY_DN73074_c0_g1	0	0.517328	0	0	0	0	0	0	0	0	0	0	0	0	0	0	0	0	0	0	0	0.501892	0	0	0	0.356051	0	0	0	0
TRINITY_DN73075_c0_g1	0	0	0	0.615645	0	0	0	0	0	0	1.004352	0	0	0	0	0.579573	0	0.503078	0	0	0	0	0	0	0	0	0	0	0	0
TRINITY_DN73076_c0_g1	0	0	0	0	0	0	0	0	0	0	0	0	0	0	2.705463	0	0	0	0	0	0	0	0	0	0	0	0	0	0	0
TRINITY_DN73077_c0_g1	0	0	0	0	0	0	0	0	0	0	0	0	0.372578	0	0	0	0	0	1.123545	0	0	0.409562	0	0	0	0	0	0	0	0
TRINITY_DN7307_c0_g1	0	0	0.089067	0.084477	0.331646	0.238225	0.088651	0	0	0	0	0	0	0	0	0	0	0	0	0	0	0	0	0	0	0	0	0	0	0
TRINITY_DN73081_c0_g1	0	0	0	0	0	0	0.257853	0	0	0.277334	0	0	0	0	0.234721	0	0	0.35813	0	0	0	0	0	0	0	0	0	0	0	0
TRINITY_DN73084_c0_g1	0	1.538488	0	0	0	0	0	0	0	0	0	0.746679	0	0	0	0	0	0	0	0	0	0	0	0	0	0	0	0	0	0
TRINITY_DN73086_c0_g1	0	0	0	0	0.85876	0	0	0	0	0	0.399879	0	0	0	0	0	0.360676	0	0	0	0	0	0	0	0	0	0	0	0	0
TRINITY_DN73087_c0_g1	0	0.93585	0	0.887736	0	0	0	0	0	0	0	0	0	0	0	0	0	0	0	0	0	0	0	0	0	0	0	0	0	0
TRINITY_DN73088_c0_g1	0	0	0	0	0	0	0.109928	0	1.331276	0	0	0	0	0	0	0	0	0	0	0	0	0	0	0	0	0	0	0	0	0
TRINITY_DN73089_c0_g1	0	0	0	0	0	0	0	0	0	0	0	0	0	0	0	0.8531	0	0.745706	0	0	0	0	0	0	0	0	0	0	0	0
TRINITY_DN7308_c0_g1	0	0.085531	0	0	0	0	0.048395	0.169642	0	0	0.06167	0.084232	0	0	0.052381	0.047766	0	0.082097	0	0.064543	0	0.040285	0.049936	0	0	0.078504	0	0	0	0
TRINITY_DN73092_c0_g1	0	0.336747	0	0	0	0	0	0	0	0	0	0	0	0	0.34888	0.305494	0	0.263425	0.4617	0	0	0	0	0	0	0	0.320061	0	0	0
TRINITY_DN73093_c0_g1	0	1.392804	0	0	0	0	0	0	0	0	0	0.6791	0	0	0	0	0	0	0	0	0	0	0	0	0	0	0	0	0	0
TRINITY_DN73096_c0_g1	0	0	0	0	0	0	0.731881	0	0	0	0	0.642473	0	0	0	0	0	0	0	0	0	0	0	0	0	0	0	0	0	0
TRINITY_DN73097_c0_g1	0	0.605408	0	0	0	0	0	0.423874	0	0	0	0.301968	0.278765	0	0	0.277914	0	0	0	0	0	0	0	0	0	0	0	0	0	0
TRINITY_DN73098_c0_g1	0.160679	0	0	0	0	0	0	0	0.211225	0.212385	0	0.167683	0	0	0.187314	0.166865	0	0	0	0	0	0	0	0	0	0	0	0	0	0
TRINITY_DN73098_c1_g1	0	0	0	0	0	0	0	0	0	0	0	0	0	0	0	0	0	0	0	0	0	0	0	0	0	0	0	0	0	1.54595
TRINITY_DN73099_c0_g1	0	0.798378	0	0	0	0.477231	0	0	0	0	0	0	0	0	0	0	0	0.427842	0	0	0	0	0	0	0	0	0	0	0	0
TRINITY_DN73100_c0_g1	0	0	0	0	0	0	0	0	0	0	0	0	0	0	0	0.033013	0	0	0	0	0	0	0	0.084248	0.049516	0.144357	0.252621	0.054931	0.02952	0.11401
TRINITY_DN73102_c0_g1	0	0	0	0	0	0	0	0	0	0	0	0	0	0	0	0	0	0	0	0	0	0	0	0	0	0	0	0	0	0
TRINITY_DN73103_c0_g1	0	0	0	0	0	0	0	0	0	0.107569	0	0	0	0	0	0	0	0	0.345821	0	0	0.083558	0.203129	0.12678	0	0	0	0	0	0
TRINITY_DN73106_c0_g1	0	0	0	0	0	0	0	0	0	0.169491	0	0.269573	0	0	0	0	0	0	0	0	0	0.26459	0.157428	0	0.120688	0	0	0	0	0
TRINITY_DN73108_c0_g1	0	0.626423	0	0	0	0	0	0	0	0	0	0	0	0	0	0	0	0	0	0	0	0.592804	0	0	0	0	0	0	0	0
TRINITY_DN73109_c0_g1	0	0	0	0	0	0	0	0	0	0	0	0	0	0	0	0	0	0	0	0	0	0	0	0	0	0	0	0.941052	0.953242	0
TRINITY_DN7310_c0_g1	0	0	0	0	0	0	0	0	0	0	0	0	0.195719	0	0.221932	0.196774	0.404907	0.169594	0	0	0	0	0	0	0	0	0	0	0	0
TRINITY_DN73112_c0_g1	0	0	0	0	0	0	0	0	0	0	0	0.100822	0	0	0	0	0	0	0	0	0	0.098021	0.236748	0	0.089129	0.314451	0.270702	0.626483	0	0.097067
TRINITY_DN73113_c0_g1	0	0	0	0	0	0	0	0	0	0	0	0	0	0	0	0	0	0	0	0	0	0	0	0	1.381101	0	0	0	0	0
TRINITY_DN73117_c0_g1	0	0	0	0.401473	0	0	0	0	0.251504	0.51406	0.315431	0	0	0	0	0.195184	0	0	0	0	0	0	0	0	0	0	0	0	0	0
TRINITY_DN73120_c0_g1	0	0	0	0	0	0	0	0	0	0	0	0	0	0	0	0	0	0	0	0	0	0	0	1.029195	0	0	0	0	0	0.613013
TRINITY_DN73122_c0_g1	0	0	0	0	0	0	0	0	0	0	0	0	0	0	0	0	0	0	0	0	0	0	0	0	0.511608	0.178303	0	0	0.458082	0
TRINITY_DN73123_c0_g1	0	0	0	0	0	0	0	0	0	0	0.6571	0.209195	0	0	0	0	0.416494	0	0	0	0	0.417288	0	0	0	0	0.192915	0	0	0.197212
TRINITY_DN73124_c0_g1	0	0.997116	1.078737	0	0	0	0	1.233331	0	0	0	0	0	0	1.054999	0	0	0	0	0	0	0	0	0	0	0.706627	0	0	0	0
TRINITY_DN73125_c0_g1	0	0	0	0.074814	0	0	0	0.089316	0.170998	0.082135	0.097861	0.19903	0	0	0.160871	0	0	0	0	0.100135	0	0.063665	0	0.194021	0	0	0.058624	0	0	0.19267
TRINITY_DN73126_c0_g1	0	0.700737	0	0	0.172386	0.331219	0	0	0	0	0	0	0.171488	0	0	0	0	0	0	0	0	0	0	0	0	0	0	0	0	0
TRINITY_DN73127_c0_g1	0	0.241851	0	0	0	0	0	0.33949	0	0	0	0	0	0.279863	0	0	0	0	0	0.340788	0	0	0	0	0	0	0	0.195815	0	0
TRINITY_DN73128_c0_g1	0	0	0	0	0	0	0	0	0	0	0	0	0	0	0	0	0	0	0	0	0	0	0	0	0	0	0	0	0	0
TRINITY_DN7312_c0_g1	0	0	0	0	0	0	0	0	0	1.185467	0	0	0.912691	0	0	0	0	0	0	0	0	0	0	0	0	0	0	0	0	0
TRINITY_DN73134_c0_g1	0	0	0	0	0	0	0	0.73904	1.305357	0	0	0	0	0	0	0	0	0.424688	0	0	0	0	0	0	0	0	0	0	0	0
TRINITY_DN73135_c0_g1	0	0	0	0	0.365448	0.353182	0.477723	0.56259	0	0	0	0	0	0	0	0	0	0	0	0	0	0	0	0	0	0	0	0	0	0
TRINITY_DN73137_c0_g1	0	0	0	0	0	0	0.265817	0.626189	0.277348	0	0	0.446435	0.212486	0	0	0	0	0.367602	0	0	0	0	0	0	0	0	0	0	0	0
TRINITY_DN7313_c0_g1	0	0	0	0	0	0	0	0	0	0	0	0	0	0	0	0	0.561278	0.226653	1.174477	0	0	0	0	0	0.263883	0	0	0	0	0.265795
TRINITY_DN73141_c0_g1	0	0	0	0	0.269812	0	0	0	0	0	0.467364	0	0.270855	0.332579	0.307587	0	0	0	0.403623	0	0	0	0	0	0	0	0	0	0	0
TRINITY_DN73142_c0_g1	0	0	0	0	0	0	0.249842	0	1.797608	0	0	0	0	0	0	0	0	0	0	0	0	0	0	0	0	0	0	0	0	0
TRINITY_DN73144_c0_g1	0	0	0	0	0	0	1.565266	0.61236	0	0	0.714307	0	0	0	0	0	0	0	0	0	0	0	0	0	0	0	0	0	0	0
TRINITY_DN73146_c0_g1	0	0.508437	0	0.47107	0	0	0	0	0	0	0	0	0	0	0	0	0	0.386167	0	0	1.39117	0	0	0	0	0	0	0	0	0
TRINITY_DN73148_c0_g1	0	0	0	0	0	0	0	0	0	0	0	0	0	1.945931	0	0	0	0	0	0	0	0	0	0.528694	0	0	0	0	0	0
TRINITY_DN7314_c0_g1	0	0.535926	0	0	0	0	1.242253	0	0	0.669292	0	0	0	0	0	0	0	0.410575	0	0	0	0	0	0	0	0.37014	0	0	0	0.49248
TRINITY_DN73150_c0_g1	0	0	0	0	0	0	0	0	0.65815	0	0	0	1.528656	0	0	0	0	0	0	0	0	0	0	0	0	0	0	0	0	0
TRINITY_DN73151_c0_g1	0	1.499397	0	0	0	0	0	0	0	0	0.783894	0	0	0	0	0	0	0	0	0	0	0	0.556171	0	0	0.342772	0.488209	0	0	0
TRINITY_DN73154_c0_g1	0	0.743878	0	0	0	0	0	0	0.893684	0	0	0	0	0	0	0	0	0.288294	0	0	0	0	0	0	0	0.247526	0	0	0	0
TRINITY_DN73155_c0_g1	0	0	0	0	0	0	0	0	0	0	0	0	0	0	0.933956	0	0	0.694539	0	0	0	0	0	0	0	0	0	0	0	0
TRINITY_DN73160_c0_g1	1.726279	0	0	0	0	0	0	0	0	0	0	0	0	0	0	0	0	0	0	0	0	0	0	0	0	0	0	0	0	0
TRINITY_DN73161_c0_g1	0	0	0	0	0	0	0	0	0	0	0	3.182924	0	0	0	0	0	0	0	0	0	0	0	0	0	0	0	0	0	0
TRINITY_DN73162_c0_g1	0	0	0	0	0	0	0	0	0	0.275898	0	0	0	0	0	0	0	0	0	0	0.895028	0	0	0	0	0	0	0	0.370237	0
TRINITY_DN73164_c0_g1	0.578476	0	1.332575	0.617509	0.19956	0.383789	0	0	0	0	0	0	0	0	0	0	0	0	0	0	0	0	0	0	0	0	0	0	0	0
TRINITY_DN73168_c0_g2	0	0	0	0	0	0	0	0	0	0	0	0	0	0	0	0	0	0	0	0	0	0	0	0	0	0	0	0	0	0
TRINITY_DN7316_c0_g1	0	0.076124	0	0.043019	0	0	0.085991	0.050244	0	0	0.218991	0.07493	0	0	0	0	0	0.036706	0.049225	0.115098	0	0	0	0	0.032336	0.023271	0.032963	0	0	0.073318
TRINITY_DN73171_c0_g1	0	0	0	0	0	0	0	0	0.798155	0	0	0	0	0	0	0	0	0	0	0	0	0	0	0	0	0	0	0	0	0
TRINITY_DN73171_c0_g2	0	0	0	0	0	0	0.177642	0	1.184773	0	0	0	0	0	0	0	0	0	0	0	0	0	0	0	0	0	0	0	0	0
TRINITY_DN73176_c0_g1	0	0	0.909976	0	0	0	0	0	0	0	0	0	0	0	0	0	0	0	0	0	0	0	0	0	0	0	0	0	1.40973	0
TRINITY_DN73178_c0_g1	0	0	0	0	0.112366	0.107726	0	0	0	0.26747	0	0.106906	0	0	0	0	0	0.097184	0	0	0	0	0	0	0	0.066714	0	0	0	0
TRINITY_DN73178_c0_g2	0.164686	0.173037	0	0	0	0.491511	0.204837	0	0	0.218785	0	0	0	0.207807	0	0.342	0	0	0	0	0	0	0.200598	0	0	0.108516	0	0	0	0
TRINITY_DN73180_c0_g1	0	0	0	0	0	0	0	0	2.141271	0	0	0	0	0	0	0	0	0	0	0	1.308413	0	0	0	0	0	0	0	0	0
TRINITY_DN73181_c0_g1	0	0	0	0	0	0	0	0	0	0	0	0	0	0	0	0	0	0	0	0	0	0.675679	0	0	0	0	0	0	0	0
TRINITY_DN73182_c0_g1	0	0	0	0	0	0	0.778075	0	0.399783	0	0	0	0	0	0	0	0	0	0	0	0	0	0	0	0	0	0	0	0	0
TRINITY_DN73183_c0_g1	0	0	0	0	0	0	0	0	0	0	0	0	0	0	0	0	0	0	0.682645	0	0	0	0	0	0	0	0	0	0	0
TRINITY_DN73184_c0_g1	0	0	0	0	0	0.369179	0	0	0	0	0	0	0	1.418798	0	0	0.836842	0.659546	0	0	0	0	0	0	0	0	0	0	0	0
TRINITY_DN73186_c0_g1	0	0.42908	0.121221	0	0	0	0	0	0	0	0	0	0	0.13495	0	0	0	0	0	0.15795	0	0	0	0	0	0.066363	0	0.093968	0	0
TRINITY_DN73187_c0_g1	0	0.363886	0	0	0	0	0	0	0	0	0	0	0	0	0	0	0	0.282607	0.497485	0	0	0	0.412607	1.105481	0	0	0	0	0	0
TRINITY_DN73187_c0_g2	0	0	0	0.361467	0	0	0	0	0	0	0.615108	0	0	0	0	0	0	0	0	0	0	0	0	0	0	0	0	0	0	0
TRINITY_DN73188_c0_g1	0	0.336572	0	0	0.232895	0.111655	0	0	0	0	0	0.111285	0	0	0	0	0	0.100709	0	0	0	0	0	0	0	0	0.099881	0	0	0
TRINITY_DN73189_c0_g1	0	0.288984	0	0	0.202916	0	0.11125	0	0	0	0.143062	0	0.100256	0	0	0.101789	0	0	0	0	0	0	0	0	0	0	0	0	0	0
TRINITY_DN7318_c0_g1	0.755096	0	0	0	0	0	0.94651	0	0	0	0	0	0	0	0	0	0	0	0	0	0	0	0	0	0	0	0	0	0	0
TRINITY_DN73190_c0_g1	0	0	0	0	0	0	0.77163	0	0	0	2.092248	0	0	0	0	0	0	0	0.902882	0.89561	0	0	0	0	0	0	0	0.548076	0	0
TRINITY_DN73191_c0_g1	0	0	0	0	0	0	0	0	1.895442	0	0	0	0	0	0	0	0	0	0	0	0	0	0	0	0	0	0	0	0	0
TRINITY_DN73192_c0_g1	0	0.115623	0	0	0	0	0	0	0	0	0	0.114727	0	0	0	0.240007	0	0.10346	0	0	0	0	0	0	0	0	0.206138	0	0	0
TRINITY_DN73193_c0_g1	0	0.175184	0	0.177302	0	0	0.207462	0	0	0	0	0	0	0	0	0	0	0	0	0.251893	0	0.173115	0	0	0.158588	0.109921	0.142601	0	0	0
TRINITY_DN73195_c0_g1	0	0	0	0	0	0	0	0	0	0	0	0	0	0	0	0	0	0	0	0	0	0	0	1.446225	0	0	0	0	0	0
TRINITY_DN73196_c0_g1	0	0	0	0	0	0	0	0	0	0	0	0	0	0	0	0	0	0.905357	0	0	0	0	0	0	0	0	0	0	0	0.547929
TRINITY_DN73197_c0_g1	0	0	0	0	0	0	0	0	0.230676	0	0	0	0	0	0	0	0.367165	0	0	0	0.254386	0	0	0	0	0.115913	0.168406	0	0	0
TRINITY_DN73198_c0_g1	0	0	0	0	0	0.343189	0	0	0	0	0	1.185954	0	0.439631	0	0	0	0	0	0	0	0	0	0	0	0	0	0	0	0
TRINITY_DN73199_c0_g1	0	0	0	0	0	0.372642	0	0	0	0	0	0	0	0	0	0	0	0	0	0	0	0	0	0	0	0	0	0	0	0
TRINITY_DN7319_c0_g1	0	1.479594	0	0	0.856824	0.275397	0	0.437232	0	0	0.498816	0.128846	0	0.160422	0	0	0	0.493329	0	0	0	0	0	0.189866	0	0	0.129458	0	0	0
TRINITY_DN73200_c0_g1	0	0	0	0	0	0	0	0	0	0	0	0	0	0	0	0	0	0	0.828473	0	0	0	0	0	0	0.443167	0	0.494277	0	0
TRINITY_DN73201_c0_g1	0	0.114984	0	0	0	0	0	0.312012	0	0.285799	0	0	0	0	0	0	0	0.210645	0	0	0	0.111327	0	0	0	0	0	0	0	0.109474
TRINITY_DN73202_c0_g1	0	0.508437	0	0	0	0	0	0	0	0	0	0.502012	0.822787	0	0	0.804725	0	0	0	0	0	0	0	0	0	0	0	0	0	0
TRINITY_DN73204_c0_g1	0	0	0	0	0	0	0	0	0	0	0	0	0	0	0	0	0	0	0	0	0	0	0	0	0	0	0	0	0	0
TRINITY_DN73205_c0_g1	0	0	0	0	0.595518	0	0	1.371265	0	0	0	0	0	0	0	0	0	0	0	0	0	0	0	0.495688	0	0	0	0	0	0
TRINITY_DN73207_c0_g1	0	0	0	0	0.147984	0	0	0.201824	0	0	0	0.146316	0	0	0	0	0	0	0	0.213405	0	0	0	0	0	0	0	0	0	0.139367
TRINITY_DN73209_c0_g1	0	0	0	0	0	0	0	0.221577	0	0	0.344447	0	0	0	0.473635	0	0	0.361233	0	0	0	0	0	0	0	0	0	0	0	0
TRINITY_DN73210_c0_g1	0	0	0	0	0	0	0	0	0	0	0	0	0	2.566301	0	0	0	0	0	0	0.609099	0	0	0	0	0	0	0	0	0
TRINITY_DN73212_c0_g1	0.357059	0.785031	0	0	0.094042	0.088774	0.100386	0.234339	0	0	0	0	0	0	0	0	0	0	0.115274	0.129412	0	0	0	0	0.151734	0.107553	0.076931	0	0	0
TRINITY_DN73213_c0_g1	0	0	0	0.941747	0	0	0	0	0	0	0	0.947448	0	0	0	0.884362	0	0.773194	0	0	0	0	0	0	0	0	0	0	0	0
TRINITY_DN73217_c0_g1	0.421781	0.49553	0	0	0	0	0	0	0	0.6231	0	0.489542	0.443134	0	0	0	0	0	0	0	0	0.483033	0	0	0	0	0	0	0	0
TRINITY_DN7321_c0_g1	0	0	0	0	0	0.610698	0	0	0.820692	0	0	0	0	0	0	0	0	0	0	0	0	0	0	0	0	0	0	0	0	0
TRINITY_DN73221_c0_g1	0	0	0	0.792276	0	0	0	0	0	0	0	0	6.061535	0	0	3.729542	1.572919	4.528972	0	0	0	0	0	0	0	0	0	0	0	0
TRINITY_DN73222_c0_g1	0.262281	0	0	0	0.271314	0	0	0	0	0	0	0	0	0	0	0	0	0	0	0	0	0	0	0.444694	0	0.191905	0	0.234744	0	0
TRINITY_DN73224_c0_g1	0	0.586808	0	0.54338	0	0	0	0	0	0	0	0	0	0	0	0	0	0	0	0	0	0	0	0	0	0	0	0	0	0
TRINITY_DN73225_c0_g1	0.116573	0	0	0.061561	0	0	0	0	0	0	0.080278	0.054522	0	0	0.067036	0.06078	0	0	0	0.083043	0.074619	0.10466	0.06451	0	0.094722	0.101713	0	0.050364	0	0.053116
TRINITY_DN73227_c0_g1	0	0	0	0	0	0	0	0.442744	0	0	1.011052	0	0	0	0	0	0	0	0	0	0	0	0	0	0.294731	0	0	0	0	0
TRINITY_DN73229_c0_g1	0	0.74939	0	0	0.336173	0.324644	0	0	0	0	0	0	0	0	0	0	0	0	0	0	0	0	0	0	0	0	0	0	2.279273	0
TRINITY_DN7322_c0_g1	0	0	0	0	0.478346	0	0	0	0	0	0	0.255341	0	0	0	0	0	0	0	0	0	0	0	0	0	0	0	0	0	0.239645
TRINITY_DN73230_c0_g1	0	0	0	0	0	0	0	0.248171	0	0	0	0	0	0	0	0	0	0	0.244652	0	0	0.353894	0	0	0	0.112344	0.163156	0	0	0
TRINITY_DN73233_c0_g1	0	0	0	0	0	0	0	0	0	0	0	0	0	1.497477	0	0	0	0	0	0	0	0	0	0	0	0	0	0	0	0
TRINITY_DN73234_c0_g1	0	0	0	0.867573	0	0	0	0	0	0	0	0.88223	0	0	0	0	0	0	0	0	0	0	0	0	0	0	0.916415	0	0	0
TRINITY_DN73235_c0_g1	1.195754	0.466959	0	0	0	0	0	0	0	0	0	0	0.418412	0	0	0.412112	0	0.356065	0	0	0	0	0	0	0	0	0	0.36279	0	0
TRINITY_DN73237_c0_g1	0	0	0	0	0	0	0	0	2.163264	0	0	0	0	0	0	0	0	0	0	0	0	0	0	0	0	0	0	0	0.799974	0
TRINITY_DN73238_c0_g1	0	0	0	0	0	0	0	0	0	0	0	0	0	0	0	0	0	0.396072	0	0	0	0	0	1.600385	0	0	0	0	0	0
TRINITY_DN7323_c0_g1	0	1.111153	0	0	0	0	0.629476	0	0	0	0	0	0	0	0	0	0	0	0	0.730072	0	0	0	0	0	0	0	0	0	0
TRINITY_DN73240_c0_g1	0	0	0	0	0	0	0	0	2.505289	0	0	0	0	0	0	0	0	0	0	0	0	0	0	0	0	0	0	0	0	0
TRINITY_DN73242_c0_g1	0	0.190907	0	0	0	0	0	0	0.238612	0.242637	0	0	0	0	0	0.186158	0	0	0.261737	0	0	0	0	0	0	0	0	0	0	0
TRINITY_DN73245_c0_g1	0	0	0	0	0	0	0	0	0	0	0	0	0	0	0	0	0	0	0	0	0	0	0	0	0.847911	0	0	0	0.100367	0
TRINITY_DN73246_c0_g1	0	0	0	0	0	0	0	0	0	0	0	0	0	0	0	0	0	0	1.192828	0	0	0	0	0	0	0.298465	0	0	0	0
TRINITY_DN73248_c0_g1	0.580797	0	0	0	0	0.580448	0	0	2.35117	0	0	0	0	0	0	0	1.299923	0.518326	0	0	0	0	0	0	0	0	0	0	0	0.624916
TRINITY_DN7324_c0_g1	0	0	0	0	0	0	0	0	0.555491	0.594827	0	0	0	0	0	0.415354	0	0	0	0	0	0	0	0	0	0	0	0	0	0.434066
TRINITY_DN73250_c0_g1	0	0.717492	0	0	0	0	0	0	0	0	0	0	0	0	0	0	0	0.545427	0	0	0	0	0	0	0	0	0	0	0	0
TRINITY_DN73253_c0_g1	0	0	0	0	0	0	0	0	0	0	0.470399	0	0	0	0	0	0	0.234227	0	0	0	0	0.675474	0	0	0	0	0	0	0
TRINITY_DN73254_c0_g1	0	0	0	0	0	0	0	0	0	0	0	0	0.769551	0	0	0	0	1.31155	0	0	0	0	0	0	0	0	0	0	0	0
TRINITY_DN73256_c0_g1	1.507527	0	0	0	0	0	0	0	0	0	0	0	1.585827	0	0	2.058088	1.134636	0	0	0	0	0	0	0	0	0	0	0	0	0
TRINITY_DN73258_c0_g1	0	0	0	0	0	0	0	0	0.686445	0	0	0	0	0	0	0	0	0	0	0	0	0	0	0	0	0	0	0	0	0.542954
TRINITY_DN73261_c0_g1	0	0	0	0	0	0	0	0	0	0	0	0	0	0.998104	0	0	0	0	0	0	0.881865	0	0	0	0	0	0	0	0.182775	0
TRINITY_DN73262_c0_g1	0	0.94582	0	1.796139	0	0	0	0	0	0	0	0	0	0	0	0	0	0	0	0	0	0	0	0	0	0	0	0	0	0
TRINITY_DN73263_c0_g1	0	0	0	0	0	0	0	0	0	0	0	0	0	0	0	0	0	0	0	0	0	0	0	0	2.06498	0	0	0	0	0
TRINITY_DN73267_c0_g1	0	0	0	0	0	0	0	0	0	1.527139	0	0	0	0	0	0	0	0	0	0	0	0	0	0	0	0	0	0	0	0
TRINITY_DN73267_c1_g1	0	0	0	0	0.491205	0	0	0	0	0	0	0	0	0.608741	0	0	0	0	0	0	0	0	0	0	0	0	0	0	0	0
TRINITY_DN7326_c0_g1	0	0.53117	0	0	0	0	0	0	0	0	0	0	0	0	0	0	2.046356	0	0	0	0	0	0	0	0	0	0	0	0	0
TRINITY_DN73271_c0_g1	0	0	0	0	0	0	0	0	0	0	0	0.947448	0	0	0	0	0	0	1.233901	0	0	0	0	0	0	0	0	0	0	0
TRINITY_DN73272_c0_g1	0	0	0	0	0	0	0	0	0	0	0	0	0	1.020817	1.25891	0	0	0	0	0	0	0	0	0	0	0.19594	0	0	0.494367	0
TRINITY_DN73273_c0_g1	0	0.272491	0	0	0	0	0	0	0	0.351436	0	0.272088	0	0	0	0	0	0	0	0	0	0	0	0	0	0	0	0	0	0
TRINITY_DN73276_c0_g1	0	0	0.104174	0	0	0	0	0	0	0	0	0	0	0.46488	0.322495	0	0	0	0	0	0.74407	0	0	0.13272	0	0	0	0	0.259987	0.174363
TRINITY_DN73277_c0_g1	0	0	0	0	0	0.322455	0	0	0	0	0	0.370046	0	0	0	0	0	0	0	0	0	0	0	0	0	0	0.356032	0	0	0.690406
TRINITY_DN73278_c0_g1	0	0.36653	0	0	0	0	0.421335	0	0	0	0	0	0.325924	0	0.377371	0	0	0.284478	0	0	0	0	0	0	0	0	0	0	0	0
TRINITY_DN7327_c0_g1	0	0	0	0	0	0	0	0	0	0	0	0	0	0	0	0	0	0	0	0	0	0	0	0	0.634308	0.522753	0	0	1.776038	0
TRINITY_DN73280_c0_g1	0	0	0	0	0	0	0	0	0	0	0	0	0	0	0	0	0	0.399483	0	0	0	0	0	0	0	0	0	0	1.246337	0
TRINITY_DN73281_c0_g1	0.175524	0	0	0	0	0	0	0.073734	0	0	0	0	0	0.474398	0.26917	0	0	0	0	0	0	0	0	0	0	0	0	0.20223	0.218246	0
TRINITY_DN73284_c0_g1	0	0	0	0	0	0	0	0	0	0	0	0	0	0	0	0	0	0	0	0	0	0.648592	0	0.322743	0	0	0	0	0	0
TRINITY_DN73285_c0_g1	0	0	0	0	0	0	0	0	0.997027	0	0	0.847419	0	0	0	0	0	0	0	0	0	0	0	0	0	0	0	0	0	0
TRINITY_DN73285_c1_g1	0	0	0	0	0	0	0	0	0	0	0	1.30885	0	0	0	0	0	0	0	0	0	0	0	0	0	0	0	0	0	0
TRINITY_DN73286_c0_g1	0	0	0	0	0	0	0	0.1256	0	0.406036	0.27666	0.31385	0	0.354538	0	0	0	0	0	0	0	0.315241	0	0	0	0	0	0	0	0
TRINITY_DN73288_c0_g1	0	0	0	0	0	0	0	0	0	0	0.725448	0.454729	0	1.508651	0	0	0	0.350514	0	0	0	0	0	0	0	0	0	0	0	0
TRINITY_DN7328_c0_g1	0	0	0	0.430088	0.408986	0	0	0	0	0	0	0	0	0	0	0	0	0.706544	0	0	0	0	0	0	0	0	0	0	0	0
TRINITY_DN73290_c0_g1	0	0.200723	0	0	0	0	0.238535	0.280112	0	0.255769	0	0	0	0	0	0	0.399332	0	0	0	0	0	0	0	0	0	0	0	0	0
TRINITY_DN73293_c0_g1	0	1.198748	0	0	0	0	0	0	0	0	0	0	0	0	0	0	0	0	0	0	0	0	0	0	0	0	0.183454	0.329854	0	0
TRINITY_DN73295_c0_g1	0.498753	0.25227	0	0.264743	0	0.248036	0	0	0.478623	0	0	0	0	0.156456	0	0	0	0	0	0	0.172599	0	0	0	0	0	0	0	0	0
TRINITY_DN73296_c0_g1	0	0	0	0	0	0	0	0	0	0	0	0	0	0	0	0	0	0	1.549637	0	0	0	0	1.801885	0	0	0	0	0	0
TRINITY_DN73298_c0_g1	0	0	0	0.369429	0	0	0.217609	0	1.378313	0	0.285055	0	0	0	0	0.539751	0	0.155076	0	0.526336	0	0	0	0	0	0	0	0	0.644	0
TRINITY_DN73299_c0_g1	0	0	0	0	0	0	0	0	0	0	0	0	0	0	0	0.917122	0	1.604715	0	0	0	0	0	0	0	0	0	0	0	0
TRINITY_DN73300_c0_g1	0	0	0	0	0	0.219344	0.287666	0	0	0	0	0	0	0	0	0.685074	0	0	0	0	0	0	0	0	0	0	0	0.195815	0	0
TRINITY_DN73301_c0_g1	0	0	0	0	0	0	0	0	0	0	0	0	0	2.202232	0	0	1.287977	0	0	0	0	0	0	0	0	0	0	0	0	0
TRINITY_DN73302_c0_g1	0	0	0	0	0	0	0	0	0	0	0	0	0	0.138226	0	0	0	0	0	0	0	0	0	0.160671	0	0	0	0	0.616536	0
TRINITY_DN73303_c0_g1	0	0	0	0	0	0	0	0	0	0	0	0	0	0.498966	0	0.402614	0	0	0	0	0	0	0	0	0	0	0	0	0	0
TRINITY_DN73304_c0_g1	0	1.018864	0	0.976621	0	0	0	0	0	0	0	0.977379	0	0	1.08207	0	0	0	0	0	0	0	0	0	0	0	0	0	0	0
TRINITY_DN73305_c0_g1	0	0	0	0	0	0	0	0	0.573141	0	0	0	1.307511	0	0	0	0	0	0	0	0	0	0	0	0	0	0	0.378212	0	0
TRINITY_DN73305_c0_g2	0	0.545621	0	0	0	0	0	0	0	0	0	0	0.487121	0	0	0	0	0	0	0	0	0	0	0	0	0	0	0	0	0.501099
TRINITY_DN73307_c0_g1	0	0	0	0	0	0	0	0	0	0	0	0	0	0	0	0	0	0	0	0	0	0	0	0	0	0	0	0	1.620888	0
TRINITY_DN73309_c0_g1	0	0	0	0	0	0	0	0	0	0	0	0	0	0.271956	0	0	0	0	0	0.330742	0.647825	0.936204	0	0	0	0	0	0	0	0
TRINITY_DN73312_c0_g1	0	0	0	0	0	0	0	0	0	0	0	0.38657	0	0	0	0	0	0	0	0	0	0	0	0	0	0	0.373539	0	0.62301	0
TRINITY_DN73313_c0_g1	0	0	0	0	0	0	0	0	0	0	0	0	0	2.456736	0	0	0	0	0	0	0	0	0	0	0	0	1.671479	0.44007	0	0
TRINITY_DN73314_c0_g1	0	0.412982	0	0	0	0	0	0	0	0	0	0	0	0	0	0	0	0.658222	0	0	0	0	0	0	0	0	0	0	0	0
TRINITY_DN73317_c0_g1	0	0	0	0	0	0.369179	0	0	0	0	0	0	0	0	1.316025	0.381909	0.836842	0	0	0	0	0	0	0	0	0	0	0	0	0
TRINITY_DN73318_c0_g1	0.379333	0	0	0	0	0	0	0	0	0	0	0	0	0	0	0	0	0	0	0	0	0	0	0	0	0	0	0.167715	0	0
TRINITY_DN7331_c0_g1	0	0	0.267484	0	0	0	0	0	0	0	0	0.253913	0	0	0	0.476926	0	0	0	0	0	1.272319	0	0	0	0	0	0	0	0.238325
TRINITY_DN73321_c0_g1	0	0.1128	0	0.119652	0	0	0	0	0	0	0	0	0	0	0.130681	0	0	0.303594	0	0	0	0.109123	0	0	0	0	0	0	0	0
TRINITY_DN73322_c0_g1	0	0	0	0	0	0	0.542016	0	0	0	0.742504	0	0	0	0	0	0	0	0	0	0	0	0	0	0	0	0	0	0	0.434066
TRINITY_DN73325_c0_g1	0	0.89616	0	0	0	0	0.618507	1.823921	0	0	0.708821	1.775627	6.238456	0	0	0	0	0	9.688747	18.410178	2.455984	8.818867	5.52275	6.847285	3.667188	5.470258	3.678699	4.655197	0.355392	2.481906
TRINITY_DN73326_c0_g1	0	0	0	0	0.301827	0.0983	0.22038	0.514343	0	0	0.141677	0.094506	0	0	0	0.100937	0	0	0	0	0	0.091718	0	0	0	0.058925	0	0	0	0
TRINITY_DN73327_c0_g1	0	0	0	0	0	0	0	0	0	0	0	0	0	0	0	0	0	0	0	0	0.924867	1.26565	0	1.039319	0	0	0	0	0	0
TRINITY_DN73328_c0_g1	0.305433	0.476081	0	0.162478	0	0.151915	0	0	0.399261	0	0	0.1581	0	0	0.177843	0.475928	0	0.136749	0	0	0	0	0	0	0	0.099191	0	0	0	0
TRINITY_DN7332_c0_g1	0	0	0	0.363895	0	0	0	0	0	0.286265	0.279875	0.223217	0	0	0	0	0	0.183801	0	0	0	0	0	0	0	0	0	0	0	0
TRINITY_DN73330_c0_g1	0.821536	0	1.001717	0	0	0	0	0	0	0	0	0	0	0	0	0	0	0	0	0	0	0	0	0	0	0	0	0	0	0
TRINITY_DN7333_c0_g1	0	0	0	0	0	0	0	0	0	0	0	2.569891	0	0	0	0	0	0	0	0	0	0	0	0	0	0	0	0	0	0
TRINITY_DN73340_c0_g1	0	0	0	0	0	0	0	0	0	0	0	0	0	0	0	0	0	0	0	0	0	0	0	0	0.688327	0	0	0	1.327561	0
TRINITY_DN73342_c0_g1	0	0	0	0	0	0	0	0	0.652679	0	0	0	0	0	0	0	0	0.424688	0	0	0	0	0	0	0	0	0	0	0	0
TRINITY_DN73348_c0_g1	0	0.103554	0	0	0.284533	0	0	0	0	0	0.075032	0.102076	0	0.136064	0	0.057113	0	0.049254	0.067365	0	0	0	0	0	0	0.03173	0.045069	0	0	0
TRINITY_DN7334_c0_g1	0	0.251343	0	0	0.707017	0	0	0	0	0	0	0	1.179194	0	0	0.236143	0	0	0	0	0	0	0	0	0	0.161223	0	0.202777	0	0
TRINITY_DN73352_c0_g1	0	0	0	0.819588	0	0	0	1.086428	0	0	0	0	0	0	0	0	0	0	1.100256	0	0	0	0	0	0	0	0	0	0	0
TRINITY_DN73354_c0_g1	0	0	0	0	0	0	0	0	0	0	0	0.485504	0	0	0	0	0	0	0	0.653127	0	0	0	0	0	0	0	0	0	0
TRINITY_DN73355_c0_g1	0	0.358688	0	0	0	0	0	0	0	0	0	0	0	0	0	2.263794	0	0	0	0	0	0	0	0	0	0	0	0	0	0
TRINITY_DN73357_c0_g1	0	0	0	0	0	0	0	0	0	0	0	0	0	0	0	0	0	0	0	0	0	0	0	0	0	0	0	0	0	0.371348
TRINITY_DN73360_c0_g1	0	0.176302	0	0	0	0	0.202975	0.236904	0	0	0	0	0.092383	0	0	0	0	0	0	0	0	0	0.102636	0	0	0	0	0	0	0.16852
TRINITY_DN73361_c0_g1	0	0	0	0	0	0	0	0	0	0	0	0	0	0	0	1.647972	0	0	0	0	0	0	0	0	0	0	0	0	0	0
TRINITY_DN73364_c0_g1	0	0	0	0	0	0	0	0	0	0	0	0	0	0	3.24621	0	0	0	0	0	0	0	0	0	0	0	0	0	0.866227	0
TRINITY_DN73366_c0_g1	0	0.260031	0	0	0	0	0	0	0.640276	0	0	0	0	0	0	0	0	0.209636	0	0	0	0	0	0	0	0	0	0	0	0
TRINITY_DN73369_c0_g1	0	0.388948	0	0	0	0	0	0	0	0	0	0	0	0	0.797645	0	0	0	0	0	0	0	0	0	0	0	0	0	0	0
TRINITY_DN7336_c0_g1	0	0	0	0	0	0	0	0	2.234211	0	0	0	0	0	0	0	0	0	0	0	0	0	0	0	0	0	0	0	0	0
TRINITY_DN73370_c0_g1	0	0	0	0	0.285608	0	0	0.437232	0	0	0	0.311815	0	0	0	0.572029	0	0	0	0	0	0	0	0	0	0	0	0	0	0
TRINITY_DN73372_c0_g1	0	0	0	0	0	0	0	0	2.078548	0	0	0	0	0	0	0	0	0	0	0	0	0	0	0	0	0	0	0	0	0
TRINITY_DN73373_c0_g1	0	0.295084	0	0	0	0	0	0	0	0	0	0	0	0	0	0	0	0.468453	0	1.22995	1.629959	0	0.337737	0	0	0	0	0	0	0
TRINITY_DN73374_c0_g1	0	0	0	0	0	0	0	0	0	0	0	0	0	0	0	0	0	0	0	0	0	0	0	0	0.538354	0.187375	0	0	1.893949	0
TRINITY_DN73375_c0_g1	0	0	0	0.950281	0	0	0	0	0	0.643087	0	0	0	0	0	0.450431	0	0	0	0	0	0	0	0	0	0	0	0	0	0
TRINITY_DN73377_c0_g1	0	0.403323	0	0	0	0	0	0	0	0	0	0	0.194106	0	0	0	0	0	0	0	0	0	0	0	0.18424	0.127435	0	0	0	0
TRINITY_DN73379_c0_g1	0	0	0	0	0	0	0	0	0	0	0	0	0	0	0	0	0	0	0	0	0	0	0	1.124178	0	0	0	0	0	0
TRINITY_DN73380_c0_g1	0	0	0	0	0	0	0	0	0.459263	0	0	0.380952	0	0	0	0	0	0	0.522534	0	0	0	0	0	0.355256	0	0	0	0	0.355291
TRINITY_DN73381_c0_g1	0	0	0	0	0	0	0	0	1.640456	0	0	0	0	0	0	0	0	0	0	0	0	0	0	0	0	0	0	0	0	0
TRINITY_DN73382_c0_g1	0	0	0	0	0	0	0.799781	0	0	0	0	0	0	0	0	0	0	0	0	0	0	0	2.368913	0	0	0	0	0	0	0
TRINITY_DN73387_c0_g1	0	0	0	0	0	0	0.240821	0.282862	1.515799	0.774909	0	0.202301	0	0	0	0	0	0	0	0	0	0	0	0	0	0	0	0	0	0
TRINITY_DN73388_c0_g1	0	0	0	0	0	0	0	1.066424	0	0	0	0	0	0	0	0	0	0	0	0	0	0	0	0	0	0.605499	0	0	0	0
TRINITY_DN73389_c0_g1	0	0.060354	0	0	0	0	0.068754	0	0	0	0	0	0	0	0	0	0	0.227718	0.07882	0.180939	0	0	0	0	0	0.03704	0	0.054762	0	0.057935
TRINITY_DN7338_c0_g1	0	0	0	0	0	0	0	0	0	0	0	0	0.264823	0.32522	0	0	0	0	0.393873	0	0	0	0	0	0	0	0	0	0	0
TRINITY_DN73391_c0_g1	0	0.387801	0	0	0	0	0	0	0	0	0	0.128442	0	0	0	0	0	0.22849	0	0	0	0	0	0	0	0	0	0	0	0
TRINITY_DN73392_c0_g1	0	0	0	0	0	0.398856	0	0	0	0	0	0	0	0	1.897636	0	0	0	0	0	0	0	0	0	0	0	0	0	0	0
TRINITY_DN73393_c0_g1	0	0	0	0	0	0	0	0	0	0	0	0	0	0	0	0	0	0	0	0	0	0	0	0	0	0	0.861188	0	0	0.789423
TRINITY_DN73395_c0_g1	0.320665	0	0	0	0	0	1.731821	0	0	0	0	0	0	0	0	0	0	0	0.504464	0	0	0	0	0	0	0	0	0	0	0
TRINITY_DN73396_c0_g1	0.333956	0	0	0	0	0	0	0	0	0	0	0	0	0	0	0	0	0	0	0	0	0	0	0	0	0	0	0	0.853035	0
TRINITY_DN73398_c0_g1	0	0	0	0	0	0	0	0	0	0	0	0	0	0	0	0	0	0	0	0	0	0	0	0	0	0	0	0	2.973796	0
TRINITY_DN73399_c0_g1	0	0.278025	0	0.099952	0	0	0	0.249465	0	0.228922	0	0	0	0	0	0	0	0	0.245544	0	0	0.088963	0	0	0	0	0	0	0	0
TRINITY_DN733_c0_g1	0	0	0	0	0	0	0	0	0	0	0	0	0	0	1.665671	0	0	0	0	0	2.221682	0	0	0	0	0	0	0	0	0
TRINITY_DN73402_c0_g1	0	0.114037	0	0	0	0	0	0	0	0.141686	0	0	0	0.14273	0.131989	0	0	0	0.152512	0	0	0	0	0	0	0	0.101596	0	0	0
TRINITY_DN73404_c0_g1	0	0.801146	0	0	0	0	0	0	0	0.964355	0	0	0	0	0	0	0	0	0	0	0	0	0	0	0	0	0	0	0	0
TRINITY_DN73406_c0_g1	0	0.216837	0.231192	0	0	0.199386	0	0	0	0	0	0	0	0.253944	0	0	0	0	0	0	0	0	0	0	0	0	0	0	0	0
TRINITY_DN73410_c0_g1	0.190692	0	0	0.100991	0.098952	0	0	0	0	0	0.41696	0	0	0.119138	0.110194	0	0	0.171196	0	0	0	0	0	0	0	0	0	0.248769	0	0
TRINITY_DN73411_c0_g1	0	0	0	0	0	0	0	0	0	0	0	0	0	0	0	0	0	0	0	0	0	0	0	0	0	0	0	0	0	0
TRINITY_DN73412_c0_g1	0	0	0	0	0	0	0	0	0	0	0	0	0	0	0	0	0	0.306695	0	0	0	0	0	0	0.736642	0	0	0	0.954394	0
TRINITY_DN73413_c0_g1	0	0.080001	0	0	0	0	0	0	0	0.295393	0	0	0	0.205583	0	0	0	0.074565	0	0	0	0	0	0	0.138681	0	0	0	0	0
TRINITY_DN73415_c0_g1	0	0	0	0	1.628787	0	0	0	0	0	0	0	0	0	0	0	0	0	0	0	0	0	0	0	0	0	0	0	0	0
TRINITY_DN73416_c0_g1	0	0	0	0	0	0	0	1.185871	0	0	0	0	0	0	0	0	0	0	0	0	0	0	0	0	0	0	0	0	0	0.880422
TRINITY_DN73417_c0_g1	0	0	0	0	0	0	0	0	0	0	0	0	0.676462	0	0	0	0	0.574681	0.968832	0	0	0	0	1.158137	0	0	0	0	0	0
TRINITY_DN73420_c0_g1	0	0.409064	0	0	0	0	0	0	0	0	0	0	0	0	0	0.197578	0	0.170287	0	0	0	0	0	0	0	0	0	0	0	0
TRINITY_DN73421_c0_g1	0	1.05297	0	0	0	0	0.599742	0.699986	0	0	0	0	0	0	0	0	0	0	0	0	0	0	0	0	0	0	0	0	0	0
TRINITY_DN73422_c0_g1	0	0	0	0	0	0	0	0.421282	0	0.388104	0.479637	0.300057	0	0	0	0	0	0	0	0	0	0	0.343974	0	0	0	0	0	0	0
TRINITY_DN73423_c0_g1	0	0	0	0	0	0	0	0	0	0.294096	0	0	0	0	0	0	0.455121	0	0.631686	0	0	0	0	0	0	0	0	0	0	0
TRINITY_DN73424_c1_g1	0.092297	0	0	0	0	0	0.129226	0	0	0	0	0.110066	0	0	0	0	0	0	0	0.402115	0	0.035042	0	0	0.318464	0.022788	0.033025	0.080229	0	0.172878
TRINITY_DN73425_c0_g1	0	0	0	0	0	0	0	0	0	0	0	0	0	0	0	0	0	0	2.943806	0	0	0	0	0	0	0	0	0	0	0
TRINITY_DN73426_c0_g1	0	0	0	0	0.180811	0	0.878228	0	0	0	0.287712	0	0	0	0	0	0	0	0	0	0	0	0	0	0	0	0	0	0	0
TRINITY_DN73427_c0_g1	0	0.772038	0	0	0	0	0	0	0	0	0	0	0	0	0	0	0	0	0	0	0	0	0.436366	0	0	0	0	0	0	0.357896
TRINITY_DN73428_c0_g1	0	0	0	0	0.76107	0	0	0	0	0	0	0	0	3.787508	0	0	0	0	0	0	0	0	0	0	0	0	0	0	0	0
TRINITY_DN73429_c0_g1	0.294986	0	0	0	0.610296	0	0	0	0	0	0	0	0	0	0	0	0	0	0	0	0	0	0	0	0	0	0.320061	0	0	0
TRINITY_DN7342_c0_g1	0	0	0.356937	0	0	0	0	0	0	0	0	0	0.315353	0.386689	0	0	0	0	0	0	0	0	0	0	0	0	0	0	0	0
TRINITY_DN73431_c0_g1	0	0	0	0	0	0	0	0	0.538995	0	0	0.433054	0	0	0	0	0	0	0	0	0	0	0	0	0	0	0	0	0	0
TRINITY_DN73435_c0_g1	0	0.129669	0	0	0.132491	0	0.74851	0	0	0	0.389807	0	0	0	0	0	0	0	0.174576	0	0	0	0	0	0.345343	0	0	0	0	0
TRINITY_DN73436_c0_g1	0	0	0	0.199911	0	0	0	0	0	0.511539	0	0	0	0	0	0	0.399332	0.167548	0	0	0	0	0	0	0	0	0	0	0	0.189129
TRINITY_DN7343_c0_g1	0	0	0	0	0	0	0	0	0	0	0	0	0	0	0	0	0	0	0	0	0	0	0	0	0	0.524324	0	0	0	0.363193
TRINITY_DN73443_c0_g1	0	0	0	0	0	0	0	0	0	0	0	0	0	0	0	0	0	0	0	0	0	0	0	0	0.977338	0	0	0	0	0
TRINITY_DN73445_c0_g1	0	0.355769	0	0	0	0.117362	0.552525	0	0	0	0.161169	0.235411	0.121163	0	0	0	0	0	0	0	0	0	0	0	0.104725	0	0	0	0	0.205534
TRINITY_DN73446_c0_g1	0	0	0	0	0	0	0	0	0	0.491149	0	0	0	0	0	0	0	0	0	0	0	0	0	0	0	0	0	0	0	0
TRINITY_DN73449_c0_g1	0	0	0	0	0	0	0	0	0	0	0	0	0	0	0	0	0	0	1.305904	0	0.437036	0.317282	0	0	0	0	0	0	0	0
TRINITY_DN73450_c0_g1	0	0.143983	0	0	0.145301	0	0.338389	0	0.544769	0	0.439093	0.143259	0	0	0	0	0.287612	0	0.194937	0	0	0	0	0	0	0	0	0	0	0
TRINITY_DN73451_c0_g1	0	0	0	0	0	0	0.629476	0	0	0	0	0	0	0	1.688032	0	0	0.420939	0	0.730072	0	0	0	0	0	0	0	0	0	0
TRINITY_DN73452_c0_g1	0	0	0	0.403821	0	0	0	0	0	0	0	0	0	0	0	0	0	0.332245	0	0	0	0	0	0	0	0	0	0	0	0
TRINITY_DN73453_c0_g1	0	0	0	0.080956	0.397424	0	0.084598	0.098774	0	0.181561	0	0	0	0	0	0	0.296082	0	0	0	0	0	0	0	0	0	0	0	0	0
TRINITY_DN73459_c0_g1	0	0	0	0	0	0	0	0	0	0	0	0	0	0.614184	0	0	0	0	0	0	0	0	1.249824	0	0	0.392716	0	0	0	0
TRINITY_DN7345_c0_g1	0	0	0	0	0	0	0	0	1.640456	0	0	0	0	0	0	0	0	0	0	0	0	0	0	0	0	0	0	0	0	0
TRINITY_DN73460_c0_g1	0.182204	0	0	0	0	0	0	0	0	0	0	0	0	0	0	0	0	0	0	0	1.197476	0	0	0	0	0	0	0.321817	0	0
TRINITY_DN73461_c0_g1	0	1.654334	0	0	0	1.178167	1.788377	1.479404	0	1.018518	0	0	0	0	0	2.140181	0	0	1.085918	0	0	0	0	2.416872	1.565686	0	0	0	0	0
TRINITY_DN73463_c0_g1	0	0	0	0	0	0	0	0	0	0	0	0	0	0	0	0	0	0	0.346362	0	0	0	0.289348	0	0	0.161223	0	0	0	0
TRINITY_DN73464_c0_g1	0	0	0	0	0	0	0	0	2.28818	0	0	0	0	0	0	0	0	0	0	0	0	0	0	0	0	0	0	0	0	0
TRINITY_DN73465_c0_g1	0	0	0	0	0	0	0	0	0	0	0	0	0	0	0	0	0	0	0	0	0	0	0	0	0.609533	0.430367	0	0	0	0
TRINITY_DN73466_c0_g1	0	0	0	0	0	0	0	0	0.893684	0	0	0	0	0	0	0	0	0	0	0	0	0	0	0	0	0	0.356032	0	0	0
TRINITY_DN73466_c1_g1	0	0	0	0	0	0	0	0	0	0	0	0	0	0	0	0	0	0	0	0	0	0	0	0	0	0	0.818395	0	0	0
TRINITY_DN73467_c0_g1	0	0	0	0	0	0	0	0	0	0	0	0	0	2.873096	0	0	0	0	0	0	1.197476	0	0	0	0	0	0	0	0	0
TRINITY_DN73468_c0_g1	0	0	0	0	0	0	0.08781	0	1.75773	0	0	0	0	0	0	0	0	0	0	0	0	0	0	0	0	0	0	0	0	0
TRINITY_DN7346_c0_g1	0	0.833856	0	0	0	0	0	0	0	0	0	0	0	0	0	0	0.811973	0	0	0	0	0	0	0	0	0	0	0	0	0
TRINITY_DN73470_c0_g1	0	0	0	0	0	0	0	0	0	0	0	0	0	0	0	0	0	0	1.401131	0	0	0	0	0	0	0	0	0	0	0
TRINITY_DN73472_c0_g1	0	0	0	0	0	0	0	0	2.247509	0	0	0	0	0	0	0	0	0	0	0	0	0	0	0	0	0	0	0	0	0
TRINITY_DN73474_c0_g1	0	0	0.794096	0	0	0	0	0	0	0	0	0	0	1.659599	0	0	0	0	0	0	0	0	0	0	0	0	0	0.604747	0.612264	0
TRINITY_DN73476_c0_g1	0.547184	0	0	0	0	0	0	0	0	0	0	0	0	0	0	0	0	0	0	0	0	0	0	0	1.064341	0	0	0	0	1.643786
TRINITY_DN73481_c0_g1	0	0	0	0	0	0	0	0	0	0	0	0	0	0	0	0	0	0	0	2.214726	0	0	0	0	0	0	0	0	0	0
TRINITY_DN73482_c0_g1	0	0.395903	0	0.197475	0	0	0	0	0	0	0	0	0	0	0.432966	0	0	0	0	0	0	0	0	0	0	0	0	0	0	0
TRINITY_DN73483_c0_g1	0	0	2.116334	0	1.19536	0	0	0.877607	0	0	0	0	0	0	0	0	0	0	0	0	0	0	0.746292	0	0	0	0	0	0	0
TRINITY_DN73484_c0_g1	0	0	0	0	0	0	0	0	0	0	0	0	0	0	1.040039	0.303623	0	0	0	0	0	0	0	0	0	0	0	0	0	0
TRINITY_DN73486_c0_g1	0	0.203565	0	0.404816	0	0.18874	0	0	0	0	0	0.203263	0.195719	0	0.221932	0	0	0	0	0	0	0	0	0	0	0	0.187131	0	0	0
TRINITY_DN73487_c0_g1	0	0	0	0	1.366409	0.797971	0.35613	0	0	0	0	0	0	0	0	0.276348	0	0	0	0	0	0	0	0	0.279566	0	0	0	0	0
TRINITY_DN73487_c0_g2	0	0	0	0	0	0.750293	0	0	0	0	0	0	0	0	0	0	0	0.670877	0	0	0	0	0	0	0	0	0	0	0	0
TRINITY_DN73488_c0_g1	0	0	0	0	0.159256	0	0	0	0	0	0	0	0	0.193692	1.074297	0.159692	0	0.412957	0	0	0	0	0	0	0	0	0	0	0	0
TRINITY_DN73490_c0_g1	0	0	0	0	0	0	0	0	0	0	0	0	0	0	0	0	0	0	0	0	0	0	0.307603	0	0	0	0	0.214732	1.785451	0
TRINITY_DN73492_c0_g1	0	0	0	0	0	0	0	0	0	0	0	0	0	0	0	0	0	0	0	0	0	0.265042	0.912414	0	0	0	0	0	0	0
TRINITY_DN73492_c0_g2	0	0	0	0	0	0	0	0	0	0	0	0	0	0	0	0	0	0	0	0	0	0	1.412995	0	0	0	0	0	0	0
TRINITY_DN73493_c0_g1	0	0	0	0	0.173921	0	0.186977	0.218269	0	0.20048	0.241243	0.080496	0	0.208979	0.096658	0	0	0	0	0	0	0.077817	0	0	0.141224	0	0.143298	0.145399	0	0.077897
TRINITY_DN73494_c0_g1	0	0.295084	0	0	0	0	0	0	0	0	0	0	0	0	0	0	0	0	0	0	0	0	0	0	0	0	0.278008	0	0	0.275655
TRINITY_DN73497_c0_g1	0	0	0	0	0	0	0	0	0.51493	0	0	0	0	0	0.442023	0	0	0	0	0	0	0	0	0	0	0	0	0	0	0
TRINITY_DN7349_c0_g1	0.377532	0	0	0	0	0	0.510167	0	0	0	0	0	0	0	0	0	0	0	0	0	0	0	0	0	0	0	0	0	0.349964	0
TRINITY_DN734_c0_g1	0	0	0	0	0	0	0	0	0	0	0	0	0	0	0	0	0	0	0	0	0	0	0	0	0	0	0	0	0	0
TRINITY_DN73500_c0_g1	0	0	0	0	0	0	0	0	0	0.581525	0	0	0	0	0	0	0	0.350514	0	0	0	0	0	0	0	0	0	0	0	0
TRINITY_DN73501_c0_g1	0	0	0	0	0	0	0.236291	0	0	0.253285	0	0.198538	0	0	0	0	0	0	0	0	0	0	0	0	0	0	0.182555	0	0	0
TRINITY_DN73504_c0_g1	0.306354	0	0.361763	0	0	0	0	0	0	0	0	0	0	0.783429	0.725225	0	0	0	0.480675	0	0	0.350651	0.398781	0	0	0	0	0	0	0
TRINITY_DN73505_c0_g1	0	0	0	0	0	0	0	0.257283	0	0	0	0.184683	0	0	0	0.543803	0	0.468718	0	0	0	0	0	0	0	0	0	0	0	0
TRINITY_DN73506_c0_g1	0.451299	0	0	0	0	0	0	0	0	0	0	0	0	0	0	0	0	0	0	0	0.766031	0	0	0	0	0	0	0	0.838159	0
TRINITY_DN73509_c0_g1	0	0	0	0	0	0	0	2.363498	0	1.489669	0	0.592365	0	0	0	1.054387	0	0	0	0	0	1.103837	0	0	0	0.42127	0	0	0	0
TRINITY_DN7350_c0_g1	0	0	0	0	0	0	0	0	0	0	0	0	0	0	0	0	0	0	0	0	0.087999	0	0	0	0.560101	0.039974	0	0	0	0
TRINITY_DN73511_c0_g1	0	0	0	0	0	0	0	0	0	0	0.941116	0	0	0	0	0	0	0.376702	0	0	0	0	0	0	0	0	0	0	0	0
TRINITY_DN73512_c0_g1	0	0	0	0	0	0	0	0.225028	0	0	0	0.162443	0	0	0	0	0.325236	0.139965	0	0.470676	0	0	0	0	0	0	0.147865	0	0.581177	0
TRINITY_DN73513_c0_g1	0	0	0	0	0	0	0	0	0	0	0	0	0	0	0	0	0	0	0	0	0	0	0	0	0	0	0	0	1.443753	0
TRINITY_DN73518_c0_g1	0	0	0	0	0	0	0	0	0	0	0	0.838996	0	0	0	0	0	0	0	1.096713	0	0	0	0	0	0	0	0	0	0
TRINITY_DN7351_c0_g1	0	0	0	0	0	0	0	0	0	0	0	0	0	3.502656	0	0	0	0.613304	0	0	0	0	0	0	0	0	0	0	0	0
TRINITY_DN73522_c0_g1	0	0	0	0	0	0	0.211051	0	0	0	0.276087	0	0	0	0	0.175345	0	0	0	0	0	0.217315	0	0.263209	0	0	0.324858	0	0	0.841204
TRINITY_DN73523_c0_g1	0	0.413657	0	0	0	0	0	0	0	0.527823	0.65703	0	0	0	0	0	0	0.317867	0	0	0	0	0	0	0	0	0	0	0	0
TRINITY_DN73528_c0_g1	0	0	0	0	0	0	0	0	0.462447	0	0.615108	0	0	0	0	0	0	0.298255	0	0	0	0	0	0	0	0	0	0	0	0
TRINITY_DN73529_c0_g1	0.688857	0	0	0	0.704958	2.058581	0	0	0	0	0	0	0	1.751328	0	0	0	0	0	0	0	0	0.870659	0	0	0	0	0	0	0
TRINITY_DN73532_c0_g1	0	0	0	0	0	0	0	0	0	0	0	0	0	0	0	0	0	0	0	0	0	0	0	0	0.680865	0	0	0.287376	0	0
TRINITY_DN73533_c0_g1	0	0	0	0	0	0	0.267496	0	1.165497	0	0	0	0	0	0	0	0	0	0	0	0	0	0	0	0	0	0	0	0	0
TRINITY_DN73535_c0_g1	0	0.11129	0	0	0.116307	0.221693	0	0	0	0	0.166671	0.441523	0	0	0	0	0	0.29995	0	0	0	0	0.129396	0	0	0	0	0	0	0
TRINITY_DN73539_c0_g1	0	0	0	0	0	0	0	0	0	0	1.136788	0	0	0	0	0	0	0	1.972751	0	0	0	0	0	0	0	0	0	0	0
TRINITY_DN73540_c0_g1	0	0	0.775311	0	0	0	0	0	0	0	0	0	0	0.837357	0	0	0	0	0	0	0.519037	0.37579	0	0	0	0	0	0	0	0
TRINITY_DN73541_c0_g1	0	0.470855	0	0	0	0	0	0	0	0	0.742504	0	0	0	0	0.415354	0	0	0	0	0	0	0	0	0	0	0	0	0	0
TRINITY_DN73544_c0_g1	0	0	0	0	0	0	0.591956	0	1.048031	0	0	0	0	0	0	0	0	0	0	0	0	0	0	0	0	0	0	0	0	0
TRINITY_DN73545_c0_g1	0	0	0	0	0	0.336016	0	0	0	0	0	0	0	0	0	0.348027	0	1.201298	0	0	0	0	0	0	0	0	0	0	0	0.360531
TRINITY_DN73546_c0_g1	0	0	0	0	0	0	0	0	0.805528	0.855837	0	0	0	0	1.433332	0	0	0	0	0	0	0	0	0	0	0	0	0	0	0
TRINITY_DN73547_c0_g1	0	0	0	0.52858	0	0	0	0	0	0	0	0	0	0	0	0	0	0	2.267651	0	0	0	0	0	0	0	0	0	0	0
TRINITY_DN73550_c0_g1	0	0	0	0	0	0	0	0	0	0.454811	0	0	0	0	0	0	0	0.275345	0.48396	0	0	0	0	0	0	0	0	0	0	0
TRINITY_DN73551_c0_g1	0	0	0	0	0	0	0	0	0	0.148407	0	0	0	0	0	0	0	0	0	0	0	0	0	0	0.210718	0.073945	0.106464	0	0	0
TRINITY_DN73556_c0_g1	0	0	0	0	0.336173	0	0.438945	0	0	0	0	0	0	0	0.770339	0	0	0.870714	0	0	0	0	0	0	0	0	0	0	0	0
TRINITY_DN73558_c0_g1	0	0	0	0.341996	0	0	0	0	0	0.467485	0	0	0	0	0.749684	0	0	0	0	0	0	0	0.825214	0	0	0	0	0	0	0
TRINITY_DN73559_c0_g1	0	0	0	0	0	0	0	0	0	0	0	0	0	0	0	0	0	0	0	0	0	0	0	0	0	0.491069	0	0.289366	0.297047	0
TRINITY_DN73560_c0_g1	0	0	0	0	0	0	0	0	0	0	0	0	0	0	0	0	0	0	0.666167	0	0	0	0	0	0	0	0	0	0	0
TRINITY_DN73560_c0_g2	0	0	0	0	0	0	0	0	0	0	0	0	0	0	0	0	0	0	2.304288	0	0	0	0	0	0	0	0	0	0	0
TRINITY_DN73562_c0_g1	0.190692	0	0.106825	0	0	0	0	0	0	0	0	0	0	1.000056	0	0	0	0	0	0.138704	0	0	0	0	0	0	0	0.082923	0	0
TRINITY_DN73563_c0_g1	0	0.331132	0	0	0.328296	0	0	0	0	0	0	0.165025	0	0	0	0	0	0	0.225706	0	0	0	0	0	0	0	0	0	0	0
TRINITY_DN7356_c0_g1	0	0	0	0	0	0	0	0	0.736001	0	0	0	0	0	0	0	0	0	0	0	0	0	0	0	0	0	0	0	0	0
TRINITY_DN73570_c0_g1	0	0	0	0	0	0	0.890185	0	0	0	0.606234	0	0	0	0	0	0	0	0	0	0	0	0	0	0	0	0	0	0	0
TRINITY_DN73572_c0_g1	0	0	0	0	0	0.235326	0	0	0	0	0.178869	0.118046	0	0	0	0.123062	0	0.106096	0.15939	0	0	0	0	0	0	0.147459	0	0	0	0.113166
TRINITY_DN73574_c0_g1	0	0	0	0	0	0	0	0	0	0	0	0	0	0	0	0	0	0	0	0	0	0	0	2.226144	0	0	0	0	0	0
TRINITY_DN73575_c0_g1	0	0	0	0	0	0	0	0	0	0	0	0	0	0.915393	2.584027	0	0	0	0	0	0	0	0	0	0	0	0	0	0	0
TRINITY_DN73575_c1_g1	0	0.916271	0	0	0	0.794826	0	0	0	0	0	0	0	0	0	0	0	0	0	0	0	0	0	0	0	0	0	0	0	0
TRINITY_DN73577_c0_g1	0	0	0	0	0	0	0	0	0.237591	0	0	0	0	0.451779	0	0	0	0	0	0	0	0.377044	0	0	0	0	0	0	0	0
TRINITY_DN73579_c0_g1	0	0	0	0.287461	0.140217	0.134556	0	0	0.729543	0	0.210188	0	0	0	0	0	1.207992	0	0	0	0	0	0	0	0	0.086038	0	0	0	0.131218
TRINITY_DN7357_c0_g1	0	0	0	0.113236	0	0	0.123086	0.143597	0	0	0	0.210499	0.328783	0	0	0	0	0.095842	0	0	0	0	0	0	0	0.065672	0.188619	0	0	0.101217
TRINITY_DN73580_c0_g1	0	0	0	0	0.154624	0	0	0.191602	0.182967	0	0.210125	0.070835	0.152445	0	0	0.155159	0	0.200692	0	0.107029	0	0.068294	0	0	0	0	0	0	0	0
TRINITY_DN73581_c0_g1	0	0	0.048642	0	0	0	0	0	0	0	0	0.060871	0	0.12405	0.153087	0	0	0	0	0	0	0.087059	0.036159	0.044553	0.026199	0	0	0.114893	0.592065	0
TRINITY_DN73582_c0_g1	0	0	0	0	0	0	0	0	0	0	0	0.551908	0	0	0	0	0	0	0	1.472129	0	0	0	0	0	0	0	0	0	0
TRINITY_DN73585_c0_g1	0	0	0	0	0.17426	0	0	0	0	0	0	0	0	0	0	0	0	0.150591	0	0	0.489308	0	0	0	0	0	0	0	0	0
TRINITY_DN73589_c0_g1	0	0	0	0	0	0.130726	0	0	0	0.167232	0.202959	0	0	0	0	0	0	0	0	0.195162	0	0	0	0	0	0	0	0	0	0
TRINITY_DN7358_c0_g1	0	0	0	0	0	0	0	0	0	0	0	0	0	0	0	0.381909	0	0	0	0	0	0	0	0	0	0	0	0	0	0.397681
TRINITY_DN73592_c0_g1	0	0	0	0	0	0.686377	0	0	0	0	0	0.790636	0	0	0	0	0	0	0	0	0	0	0	0	0	0	0	0	0	0
TRINITY_DN73594_c0_g1	0	0	0	0	0	0	0	0	0	0	0.209442	0.137039	0	0	0	0	0	0	0	0	0	0	0	0	0	0	0	0	0	0
TRINITY_DN73594_c0_g2	0	0	0	0	0	0	0	0.391775	0	0	0.444227	0	0	0	0	0	0	0	0	0	0	0	0	0	0	0	0	0	0	0
TRINITY_DN73597_c0_g1	0	0	0	0	0	0	0	0	0	0	0	0	0.372578	0	0	0	0	0	0	0	0	0	0.465756	0	0	0	0	0	0	0
TRINITY_DN73599_c0_g1	0	0	0	0	0	0	0	0	0	0	0	0	0	0	0	0	0	0	0	0.22383	0	0	0	0	0	0.831519	0	0	0	1.006763
TRINITY_DN7359_c0_g1	0	0	0	0	0	0	0	0	0	0.321588	0.38979	0.128039	0	0	0	0	0	0	0	0	0	0.376298	0.149691	0	0.11436	0	0.115451	0	0	0.122452
TRINITY_DN735_c0_g1	0	0	0	0	0.586058	0	0	0	0	0	0	0.654425	0	0	0	0	1.276162	0	0	0	0	0	0.732678	0	0	0	0	0	0	0
TRINITY_DN73600_c0_g1	0	0.230605	0	0	0	0	0	0	0	0	0.173064	0	0	0	0	0.119706	0	0	0	0	0	0	0	0	0.20332	0.071435	0	0	0	0
TRINITY_DN73601_c0_g1	0	0	0	0	0	0	0.185095	0	0.197459	0.197448	0	0	0	0	0.176063	0	0	0.135415	0	0.22702	0	0	0	0	0	0	0	0	0	0.14858
TRINITY_DN73602_c0_g1	0	0	0	0.245236	0	0.684056	0	0	0	0	0	1.009976	0.237021	0	0	0	0	0.204511	0	0	0	0.253007	0	0	0	0	0	0	0	0.47403
TRINITY_DN73606_c0_g1	0	1.891641	0	0	0	0	1.023684	0	0	0	0	0	0	0	0	0	0	0	0	0	0	0	0	0	0	0	0	0	0	0
TRINITY_DN73608_c0_g1	0.29661	0	0	0	0	0	0	0	0	0.385823	0	0.152832	0	0	0	0	0	0	0	0	0	0	0	0	0	0	0	0	0.551493	0
TRINITY_DN73609_c0_g1	0	0.437312	0	0	0	0	0	0.595182	0	0	0	0	0	0	0	0	0	0.33475	0	0	0	0	0	0	0	0	0	0	0	0
TRINITY_DN73610_c0_g1	0	0.206034	0	0	0	0	0.119281	0	0	0.127597	0	0.306257	0	0	0	0.108175	0	0	0	0	0	0	0	0	0	0	0	0	0	0.098252
TRINITY_DN73612_c0_g1	0	0.570869	0	0	0	0	0	0	0	0	0	0	0	0	0	0	0	0	0	0.748371	0	0	0	0	0	0	0	0	0	0.52364
TRINITY_DN73614_c0_g1	0	0	0	0	0	0	0	0.475071	0	0.449516	0	0.343474	0	0	0	0	0	0	0	0	0	0	0	0	0	0	0	0	0	0
TRINITY_DN73615_c0_g1	0	0	0	0	0	0	0	0	0	0	0	0	0	0	0.490127	0	0	0.367602	0	0	0	0	0	0	0	0	0	0	0	0
TRINITY_DN73619_c0_g1	0	0	0	0	0	0.073674	0.163225	0.095295	0	0.438003	0	0.070467	0	0	0	0	0	0	0	0	0.096582	0	0.083155	0	0	0	0	0	0	0
TRINITY_DN7361_c0_g1	0	0	0	0	0	0	0	0	0	0	0	0	0	0	0	0	0	0	0	0	0	0	0	0	0	0	0.438458	0	0	0
TRINITY_DN73620_c0_g1	0	0	0	0	0	0	0	0	0	0	0	0	0	0	0	0	0	0	0	0	0	0	0	0	0	0	0	0.954831	0.448658	0
TRINITY_DN73621_c0_g1	0	0	0	0	0	0	0	0	0.469159	0	0	0.561432	0	0	0	0	0	0	0	0	0	0	0	0	0	0.236108	0	0	0	0
TRINITY_DN73622_c0_g1	0	0	0	0	0	0	0	0	0	0	0	0	0	0.606567	0	0.246944	0	0.212834	0	0	0	0	0	0	0	0	0	0	0	0
TRINITY_DN73626_c0_g1	0	0.809374	0	0	0	0.693725	0	0	0	0	0	0	0	1.770675	0	0	0	0	0	0	0	0	0	0	0	0	0.809046	0	0	0
TRINITY_DN73628_c0_g1	0	0	0	0	0	0	0	0	0	0	0	0	0	0	0	0	0	0	0	0	1.893139	0	0	0	0	0	0	0	0	0
TRINITY_DN73628_c1_g1	0	0	0	0	0	0	0	0	0	0	0	0	0	0	0	0	0	0	0	0	2.024067	0	0	0	0	0	0	0	0	0
TRINITY_DN73629_c0_g1	1.643073	0	0	0	0	1.627517	0	0	0	0	0	0	0.851374	0	0	0	0	0	0	0	0	0	0	0	0	0	0	0.767037	0	0
TRINITY_DN73630_c0_g1	0	0	0	0	0.079485	0	0	0.098774	0	0	0	0.072993	0	0	0	0.159517	0	0.068776	0.582379	0	0	0	0	0	0	0	0	0	0	0.070773
TRINITY_DN73631_c0_g1	0.67372	0	0	0	0	0	0	0	0	0	0	0	0	1.713677	0	0	0	0	0	0	0	0	0	0	0	0	0	0	0	0
TRINITY_DN73632_c0_g1	0	0	0	0	0	0	0.12927	0.150796	0	0	0	0	0	0	0	0	0	0.099983	0.148658	0.163626	0	0	0	0	0.097934	0	0	0	0	0
TRINITY_DN73632_c1_g1	0	0	0	0	0	0	0	0	0	0	0.777821	0	0.886268	0	0	0	0	0	0	0	0.677799	0	0	0	0	0	0	0	0	0
TRINITY_DN73633_c0_g1	0	0	0	0	0	0	0	0	0	0	0	0	0	0	0	0	0	0	0	1.026527	1.110841	0	0	0	0.682668	0	0	0	0	0
TRINITY_DN73635_c0_g1	0	0	0	0	0	0	0	0	0	0	0	0	0	0	0	0.284357	0	0.490246	0	0	0	0	0	0	0	0	0	0	0	0
TRINITY_DN73635_c0_g2	0	0	0	0	0	0	0	0	0	1.68143	0	0	0	0	0	0	0	0	0	0	0	0	0	0	0	0	0	0	0	0
TRINITY_DN73637_c0_g1	0.296827	0	0	0	0	0	0	0	0	0	0	0	0	0	0.351105	0	0	0	0	0	0	0	0	0	0	0	0	0	0	0
TRINITY_DN73637_c1_g1	0	0	0	0	0	0	0	0	0	0	0	0	0	0.866174	0	0	0	0	0	0	1.087803	0	0	0	0	0	0	0	0	0
TRINITY_DN73639_c0_g1	0.19861	0.644072	0	0	0	0	0	0	0	0	0	0	0	0	0	0	0	0.355081	0	0	0	0	0	0	0	0	0	0	0	0
TRINITY_DN7363_c0_g1	0	0	0	0	0	0	0	0	4.70234	0	0	0	0	0	0	0	0	0	0	0	0	0	0	0	0	0	0	0	0	0
TRINITY_DN73640_c0_g1	0	0.348926	0	0	0.515311	0	0	0.483449	0	0	0	0	0	0.837324	0	0	0	0	0	0.250914	0	0	0	0	0	0	0	0	0	0
TRINITY_DN73641_c0_g1	0	0	0	0.683993	0	0.316039	0	0	0	0	0	0	0	0	0	0.327627	0	0	0	0	0	0	0	0	0	0	0.347775	0	0.586279	0
TRINITY_DN73642_c0_g1	0	0	0	0	0	0.451442	0	0.705427	0	0	0	0	0	0	0	0	1.023178	0	0	0	0	0	0	0	0	0.366533	0	0	0	0
TRINITY_DN73646_c0_g1	0.797169	0	0	0	0	0	0	0	0	0	0.736791	0	0	0	0	0	0	0	0	0	0	0	0	0	0	0	0	0	0	0
TRINITY_DN73647_c0_g1	0	0	0	0	0	0	0	0	0	0	0	0	0	0	0	0	0	0	0	0	0	0	0	0	0.311042	0.440132	0	0.527172	0	0
TRINITY_DN73648_c0_g1	0	0.526485	0	0	0	0	0	0	0.616152	0	0	0	0	0	0.533481	0	0	0.399483	0	0	0	0	0	0	0	0	0	0	0	0
TRINITY_DN73648_c1_g1	0	0	0	0	0	0.432693	0	0	0	0	0	0.502012	0	0	0	0	0	0	0	0	0	0	0	0	0	0	0	0	0	0
TRINITY_DN7364_c0_g1	0	0	0	0	0	0	0	0	0	0	0	0	0	1.064961	0	0	0	0	0	0	0	0	0	0	0	0	0	0	0	0
TRINITY_DN73650_c0_g1	0	0	0	0	0	0.592298	0	0	0	0	0	0	1.03783	0	0	0	0	0.528913	0	0	0	0.55596	0	0	0	1.213886	0	0	0	0
TRINITY_DN73653_c0_g1	0	0.526093	0	0	0	0	0	0	0	0	0	0	0	0.603418	0	0	0	0	0	0	0	0	0	0	0	0	0.491875	0	0	0
TRINITY_DN73655_c0_g1	0	0	0	0	0	0.19433	0	0	0	0	0	0	0	0	0	0	0	0	0	0	0	0	0	0	0	0	0	0.345664	0	0
TRINITY_DN73658_c0_g1	0	0	0	0	0	0	0	0	0	0	0	0	0	0	0	0	0	0	0	0	0	0	0	0	0	0.691261	0.332171	0	0	0
TRINITY_DN73659_c0_g1	0	0	0	0	0	0	0	0	0	0.174197	0	0	0	0	0	0	0	0	0	0	0	0	0	0	0	0.253661	0.364636	0	0	0.352721
TRINITY_DN7365_c0_g1	0.262281	0	0	0	0.813941	0	0	0	0	0	0	0	0	0	0	0	0	0	0	0	0	0	0	0.444694	0	0.191905	0	0	0	0.275655
TRINITY_DN73661_c0_g1	0	0	0	0	0	0	0	0	0	0	0	0	0	0	0	0	0	0	0	0	0	0	0	0	1.255014	0	0	0	0.360969	0.420317
TRINITY_DN73664_c0_g1	0	0	0	0	0	0	0	0	1.198017	0	0	0	0	0	0	0	0	0	0	0	0	0	0	0	0	0	0	0	0	0
TRINITY_DN73666_c0_g1	0	0.9659	0	0	0	0	0	0.649414	0	0	0	0	0	0	0	0	0	0	0	0	0	1.051956	0	0	0	0	0	0	0	0
TRINITY_DN73667_c0_g1	0	0	0	0.420574	0	0	0	0	0	0	0	0	0.20332	0	0	0.61277	0.845034	0	0	0	0	0	0	0	0	0	0	0	0	0
TRINITY_DN73669_c1_g1	0	0	0	0	0.532894	0	0	0	0	0.75111	0	0.597657	0	0	0	0	0	0	0	0	0	0	0	0	0	0	0	0	0	0
TRINITY_DN73672_c0_g1	0	0	0	0	0.200391	0	0	0	0	0.532354	0	0	0	0	0	0	0	0	0	0	0	0	0	0.309842	0	0	0	0	0	0.392573
TRINITY_DN73674_c0_g1	0	0	0	0	0	0	0	0	0	2.658606	0	0	0	0	0	0	0	0	0	0	0	0	0	0	0	0	0	0	0	0
TRINITY_DN73675_c0_g1	0	0.370727	0	0	0	0	0	0.198273	0	0	0	0	0	0	0	0.160046	0	0	0	0.110556	0	0	0	0	0	0	0	0	0	0
TRINITY_DN73676_c0_g1	0	0	0	0	0.51367	0	0	0	0	0	0	0	0	0	0	0.512922	0	0	0	0	0	0	0	0	0	0	0	0	0	0
TRINITY_DN73678_c0_g1	0	0	0	0	0	0.353182	0	1.687771	0	0	0	0	0	0	0	0	0	0	0	0	0	0	0	0	0	0	0	0	0	0
TRINITY_DN7367_c0_g1	0	0	0	0	0	0	0	0	0	0.120819	0	0	0	0	0	0	0	0	0	0	0.132928	0	0	0	0.085397	0.362005	1.096834	0.172358	0	0.093243
TRINITY_DN73680_c0_g1	0	0	0	0	0	0	0	0	0	0	0	0	0	0	0	0	0	0.474481	0	0	0	0	0	0	0	0	0	0	0	0
TRINITY_DN73682_c0_g1	0	0.297165	0.163786	0	0	0.143378	0	0	0	0	0	0	0	1.088196	0	0.149783	0.296733	0	0	0	0	0	0	0	0	0	0	0	0	0
TRINITY_DN73683_c0_g1	0	0	0	0	0	0	0	0	0	0	0	0	0	5.900301	0	0	1.469589	0	0	0	0	0	0.845149	0	0	0	0	0	0	0
TRINITY_DN73685_c0_g1	0	0.11859	0	0	0	0	0	0	0	0	0.178326	0	0	0.14792	0.410352	0	0	0.317478	0	0	0.162035	0	0	0	0	0	0	0	0	0
TRINITY_DN73686_c0_g1	0	0	0	0	0	0	0	0.288508	0.514492	0.527001	0	0.206191	0	0	0	0	0	0	0	0	0	0.205555	0	0	0	0	0	0	0	0
TRINITY_DN73687_c0_g1	0	0	0	0.213986	0	0	0	0.60692	0	0	0	0	0	0	0	0	0	0	0	0	0	0	0	0	0	0	0	0	0	0
TRINITY_DN7368_c0_g1	0.257967	0.289592	0.301782	0	0	0	0	0	0	0	0	0	0	0	0	0	0	0	0	0	0	0	0	0	0	0	0	0	0	0
TRINITY_DN73691_c0_g1	0	0.289592	0	0	0	0	0	0	0	0	0	0	0	0	0	0	0	0	0	0	0	0	0	0	0	0.564078	0	0	0	0
TRINITY_DN73695_c0_g1	0	0	0	0	0	0	0	0	0	0	0	0.775672	0	0	0	0	0	0.613304	0	0	0	0	0	0	0	0	0	0	0	0
TRINITY_DN73697_c0_g1	0	0	0.177008	0	0	0	0	0	0	0	0.24888	0	0	0	0.180891	0	0.322755	0.139031	0	0	0	0	0	0	0	0	0	0	0.144323	0
TRINITY_DN73699_c0_g1	0	0	0	0	0	0	0	0	0	0	0	1.61315	0	0	0	0	0	0	0	0	0	0	0	0	0	0	0	0	0	0
TRINITY_DN7369_c0_g1	0	0	0	0	0	0.173754	0.219557	0	0	0.469765	0	0	0.180009	0	0	0	0	0	0	0	0	0	0	0	0	0	0	0	0	0
TRINITY_DN73700_c0_g1	0	0.565724	0	0	0	0	0	0	0	0	0	0	0	0	0	0.989805	0	0	0	0	0	0	0	0	0	0	0	0	0	0
TRINITY_DN73701_c0_g1	1.528072	0	0	0	0	0	0	0	0	0	0	0	0	0	0	0	0	0	0	0	0	0	0	0	0	0	0	0	0	0
TRINITY_DN73703_c0_g1	0	0	0	0	0	0	0.138544	0	0	0	0	0	0	0	0	0	0	0	0	0	0	0	0	0	0	0.073729	0.212293	0	0	0
TRINITY_DN73708_c0_g1	0	0.094145	0	0	0	0	0	0.126778	0	0	0	0	0.098164	0	0.110657	0	0	0	0	0	0	0	0.219145	0	0	0	0	0	0	0
TRINITY_DN73708_c1_g1	0	0.416928	0	0	0.370772	0	0	0	0	0	0	0	0	0	0	0	0	0	0	0	0	0	0	0	0	0	0	0	0	0
TRINITY_DN73709_c0_g1	0	0	0	0	0	0	0	0	0	0	0	0	0	0	0	0	0	0	0.618601	0	0	0	0	0	0	0	0	0	0	0
TRINITY_DN73711_c0_g1	0	0	0	0	0	0	0	0	0	0	0	0	0	0	0	0	0	0	0	0	0	0	0	0	0	0.212499	0	0.199312	0	0
TRINITY_DN73714_c0_g1	0.199465	0	0.230145	0	0.412812	0	0	0	0	0	0.339	0	0	0	0	0	0	0.178299	0	0	0	0	0	0	0	0.136878	0.199069	0	0	0
TRINITY_DN73717_c0_g1	0	0	0	0	0	0	0	0	0	0	0	0	0	0	0	0	0	0	2.28424	0	0	0	0	0	0	0	0	0	0	0
TRINITY_DN73718_c0_g1	0	1.016875	0	0	0	0	0	0	0	0	0	0	0	0	0	0	0	0	0	0	0	0	0	0	0	0	0	0	0	0
TRINITY_DN73718_c0_g2	0	0	0	0	0	0	0	0	0	0	0	0	0	0	0	0	5.665758	0	0	0	0	0	0	0	0	0	0	0	0	0
TRINITY_DN73719_c0_g1	0.361562	0.385254	0	0.192776	0	0	0	0	0	0	0	0	0	0	0	0.187604	0	0.161697	0	0	0	0.191182	0	0	0	0	0	0	0	0
TRINITY_DN7371_c0_g1	0	0	0	0	0	0.405271	0	0	0	0	0	0.469715	0.425236	0	0	0	0	0	0	0	0	0	0	0	0	0	0	0	0	0
TRINITY_DN73720_c0_g1	0	0	0	0	0	0	0.194919	0.455632	0	0	0	0.328745	0	0	0	0	0	0	0	0	0	0.163957	0	0	0.148714	0.206455	0.165396	0	0	0
TRINITY_DN73721_c0_g1	0	0	0	0	0	0	0	0.300368	0	0	0	0	0	0	0.697975	0.205997	0.426619	0.355081	0	0	0.296862	0	0.248133	0	0	0	0.198019	0	0	0.201966
TRINITY_DN73722_c0_g1	0.467382	0	0	0	0.482605	0	0	0	0	0	0	0	0	0	0	0	0	0	0	0	0	0.53011	0	0	0	0	0	0	0	0
TRINITY_DN7372_c0_g1	0	0	0	0	0	0	0.272777	0	0	0	0	0	0	0	0	0	0.455121	0.187941	0	0	0	0	0	0	0.21104	0	0	0	0	0
TRINITY_DN73730_c0_g1	0	0	0	0	0	0	0.275642	0	0	0	0	0	0	0.26941	0	0.440108	0	0	0	0	0	0	0	0	0	0	0	0	0	0
TRINITY_DN73730_c0_g2	0	0	0	0	0	0	0	0	0	0	0	0	0.642273	0	0	0	0	0	0	0	0	0	0	0	0	0	0	0	0	0
TRINITY_DN73731_c0_g1	0	0.739218	0	0	0	0	0	0	0	0	0	0	0	0	0	0	0	0	0	0	0	0	0	0	0	0	0	0	0	0
TRINITY_DN73733_c0_g1	0.778647	0	0	0	0.402667	0	0.5257	0	0	0.577167	0	0	0	0	0	0	0	0	0	0	0	0	0	0	0.418338	0	0	0	0	0
TRINITY_DN73734_c0_g1	0	0	0	0	0	0	0	0	0	0	0	0	0	0	0	0	0	0	0	0	0	0	0	1.157034	0	0.253661	0	0	0	0
TRINITY_DN73734_c1_g1	0	0	0	0	0	0	0	0.705427	0	0	0	0	0	0	0	0	0	0	0	0	0	0	0	0	0	0	0	0	0	0
TRINITY_DN73736_c0_g1	0	0	0	0.413359	0	0	0	0	0	0	0	0	0	0	0	0	0	0.339862	0	0	0	0	0.498226	0	0	0	0	0	0	0
TRINITY_DN73737_c0_g1	0	0	0	0	0.728151	0.709247	0	0	0	0	0	0	0	0	0	0	0	0	0	1.04603	0	0	0	0	0	0	0	0	0	0
TRINITY_DN7373_c0_g1	0	0	0	0	0	0	0.275642	0	0.574093	0	0	0	0	0	0	0	0	0	0	0	0	0	0	0	0	0	0	0.376817	0	0.217666
TRINITY_DN73741_c0_g1	0	0	0	0	0	0	0	0	1.753856	0	0	0	0	0	0	0	0	0	0	0	0	0	0	0	0	0	0	0	0	0
TRINITY_DN73742_c0_g1	0.122121	0	0	0.193514	0	0	0.066101	0	0	0	0.168895	0.057283	0.062463	0.15185	0	0.127815	0	0.054903	0	0.08713	0	0	0	0	0	0	0	0	0	0
TRINITY_DN73743_c0_g1	0	0	0	0	0	0	2.374736	0	0	0	0	0	0	0	0	0	0	0	0	0	0	0	0	0	0	0	0	0	0	0
TRINITY_DN73744_c0_g1	0	0	1.410889	0	0	0	0	0	0	0.833269	0	0	0	0	0	0	0	0	0	0	0	0	0	0	0	0	0	0	0	0
TRINITY_DN73745_c0_g1	0	0	0	1.835926	0.304561	0.609061	0	0.940668	0	0	0	0	0.306794	0.367696	0	1.578123	0	0	0	0	0	0	0	0	0	0	0	0	0	0.312945
TRINITY_DN73747_c0_g1	0	0.323263	0	0	0	0	0	0	0.392358	0	0	0	0	0	0.672133	0	0.635755	0	0	0	0	0	0	0	0	0	0	0	0	0
TRINITY_DN73748_c0_g1	0.84201	0	0	0	0	0	0	0	1.081632	0	0	0	0	0	0	0	0	0	0	0	0	0	0	0	0	0	0	0	0	0
TRINITY_DN7374_c0_g1	0	0	0	0	0	0	0.477723	0	0	2.095815	0	0	0	0	0	0	0	0	0	0	0	0	0	0	0	0	0	0	0	0
TRINITY_DN73750_c0_g1	0	0	0	0	0.637873	0	0	0	0	0	0	0.352053	0	0	0	0	0	0	0	0	0.486823	0	0	0	0	0.468111	0	0	0	0
TRINITY_DN73751_c0_g1	0	0	0	0	0	0	0	0	0	0	0	0	0	0	0	0	3.018224	0.396072	0	0	0	0	0	0	0	0.359488	0	0	0	0.479811
TRINITY_DN73751_c1_g1	0	0	0	0.11791	0	0	0	0.150378	0	0	0.166198	0.110083	0	0	0	0	0	0	0	0	0	0	0	0	0	0	0	0	0	0
TRINITY_DN73752_c0_g1	0.111991	0.223777	0	0	0.116166	0	0.129996	0	0	0	0	0.110982	0	0	0	0.233058	0	0	0	0	0	0	0	0	0	0	0	0	0	0
TRINITY_DN73755_c0_g1	0	0	0	0	0	0.671476	0.860435	0	0	0.946383	0	0	0	0	0	0.689302	0	0	0	0	0	0	0	0	0	0	0	0	0	0
TRINITY_DN73757_c0_g1	0	0.058983	0	0.327306	0.064373	0.061613	0.067156	0.235314	0	0	0	0.058184	0	0	0	0.064603	0	0	0	0	0	0	0	0	0	0	0	0	0	0
TRINITY_DN7375_c0_g1	0	1.018864	0	0	0	0	0	0	0	0	0	0	0	0	1.08207	0	0	0	0	0	0	0	0	0	0	0	0	0	0	0
TRINITY_DN73760_c0_g1	0	0	0	0	0	0	0	0	0	0	0	0	0	0.327032	0	0.265819	0	0.229124	0	0	0	0.288457	0	0	0	0	0	0	0	0.269012
TRINITY_DN73760_c0_g2	0	0	0	0	0	0	0	0	0	0	0	0	0.616876	0	0	0.602809	0	0	0	0	0	0	0	0	0	0	0	0	0	0
TRINITY_DN73764_c0_g1	0	0	0	0	0	0	0	0	0	0	0	0	0	0	0	0.602809	0	0.523573	0.89505	0	0	0	0	0	0	0	0	0	0	0
TRINITY_DN73768_c0_g1	0	0	0	0	0	0	0	0	0.228771	0	0.567488	0	0	0.654389	0	0	0	0	0	0	0	0	0	0	0	0.114871	0	0	0	0
TRINITY_DN73769_c0_g1	0	0	0	0	0	0	0	0	0	0	0	0	0	0	0	0	0	0	0	0	0	1.337925	0.430221	0	0	0	0	0	0	0
TRINITY_DN73774_c0_g1	0	0	0	0	0	0	0	0	0	0	0	0	0	0	0	0	0	1.31155	0	0	0	0	0	0	0	0	0	0	0	0
TRINITY_DN73777_c0_g1	0	0	0	1.256115	0	0	0.751404	0	0	0	0	0	0	0	0	0	0	1.026342	0	0	0	0	0	0	0	0	0	0	0	0
TRINITY_DN73778_c0_g1	0.05337	0	0	0	0	0.053068	0.057193	0	0.064504	0	0	0.049668	0.054568	0	0	0	0	0.144015	0.131054	0.075832	0	0	0	0	0	0	0	0.092153	0	0.096895
TRINITY_DN73779_c0_g1	0	0.512851	0	0	0.450672	0	0	0	0	0	0	0	0	1.117127	0.519793	0	0	0.389411	0	0	0	0	0	0	0	0	0	0	0	0
TRINITY_DN73780_c0_g1	2.066572	0	0	0	0	0	0	0	0	0	0	0	0	0	0	0	0	0	0	0	0	0	0	0	0	0	0	0	0	0
TRINITY_DN73783_c0_g1	0	0.075356	0	0	0	0	0.172669	0.100799	0	0	0.221245	0	0	0	0	0	0	0	0.099065	0.112309	0.102095	0.143726	0	0	0	0.046365	0	0	0	0
TRINITY_DN73786_c0_g1	0.696618	0	0.849089	0	0	0.693725	0	0	0	0	0	0	0	0	0	0	1.527501	0	0	0	0	0	0	0	0	0	0	0	0	0
TRINITY_DN73788_c0_g1	0	0	0	0	0	0	0.448221	0	0	0	0.610654	0.761904	0	0	0	0	0	0	0.522534	0	0	0.381124	0	0	0	0.255747	0	0	0	0
TRINITY_DN73792_c0_g1	0	0	0	0.377422	0	0.34812	0	0	0	0	0	0	0	0	0	0.362954	0	0.624399	0	0	0	0	0	0	0	0	0	0	0	0
TRINITY_DN73797_c0_g1	0	1.31419	0	0.167519	0.978212	0	0	0	0	0	0	0.163725	0	0	0	0	0.327753	0	0	0	0	0	0	0	0	0	0	0.138397	0	0.466229
TRINITY_DN73798_c0_g1	0	0	0.910617	0	0	0	0	0	0	0	0	0	0	0	0	0	0	0	0	0	0	0	0	0	0	0	0	0	0	0
TRINITY_DN73799_c0_g1	0	0.451198	0	0.767013	0.252874	0	0	0.308261	0.555408	0	0	0	0	0	0	0	0.52229	0.171184	0	0.312442	0	0	0.5477	0	0	0	0.251376	0	0	0.183261
TRINITY_DN737_c0_g1	0.316455	0	0	0.341996	0.327337	0	0	0	0	0	0	0	0	0	0	0	0	0.282607	0	0	0	0	0	0	0	0	0	0	0	0
TRINITY_DN73800_c0_g1	0	0	0	0	0	0	0	0	0	0	0	0	0	0	0	0	0	0.440305	0	0	0	0	0	0	1.039257	0	0	0	0	0
TRINITY_DN73802_c0_g1	0	0	0	0	0	0	0	0	0	0	0	0	1.03783	0	0	0	0	0	0	0	0	0	0	0	0	0	0	0	0	0
TRINITY_DN73803_c0_g1	0	0	0	0	0	0	0	0	3.610967	0	0	0	0	0	0	0	0	0	0	0	0	0	0	0	0	0	0	0	0	0
TRINITY_DN73805_c0_g1	0	0.44443	0	0	0	0	0	0	0	0	0	0.440357	0	0	0	0.393488	0	0.339862	0	0	0	0	0	0	0	0	0	0	0	0
TRINITY_DN73807_c0_g1	0	0	0.516528	0.321728	0.156662	0	0	0.432362	0	0	0	0	0	0	0	0	0.313215	0	0	0	0	0	0.182051	0	0	0	0	0	0	0.14858
TRINITY_DN73810_c0_g1	0	0	0	0	0	0	1.013726	0	3.179317	0	0	0	0	0	0	0	0	0	0	0	0	0	0	0	0	0	0	0	0	0
TRINITY_DN73812_c0_g1	0	0	0	0	0	0	0.075857	0	2.544663	0	0	0	0	0	0	0	0	0	0	0	0	0	0	0	0	0	0	0	0	0
TRINITY_DN73818_c0_g1	0	0	0	0	0	0	0	0	0	0	0	0	3.494366	0	0	0	0	0	0	0	0	0	5.927034	4.482372	0	0	0	0	0	0
TRINITY_DN7381_c0_g1	0	0	0	0	0	0	0	0	0	0	0	0	0	0	0	0	0	0	0	0	0	0	0	0	0.308929	0.218415	0.315422	0	0	0
TRINITY_DN73826_c0_g1	0	0	0	0	0	0	0.22355	0.262077	0	0	0	0	0	0	0	0.184031	0	0	0.258146	0.269741	0	0	0	0	0	0	0	0	0	0.355448
TRINITY_DN73827_c0_g1	0	0	0	0	0	0	0	0	0	0	0	0	0	0.369795	0	0	0	0	0.206103	0	0	0	0.176163	0	0	0	0	0.257836	0	0
TRINITY_DN73828_c0_g1	0	0.82634	0	0	0	0	0	0	0	0.992295	0	0	0	0	0	0	0	0	0	0	0	0	0	0	0	0	0	0	0	0
TRINITY_DN73829_c0_g1	0	0	0	0	0	0	0	0.198157	0.19121	0	0	0	0	0	0	0	0	0	0	0	1.878317	0	0	0	0	0	0.274323	0	0	0
TRINITY_DN7382_c0_g1	0	0.07323	0	0.401436	0	0	0	0	0	0.179928	0	0	0.155467	0	0	0.079105	0	0.136425	0	0	0	0	0	0	0	0	0.128503	0	0	0
TRINITY_DN73830_c0_g1	0	0	0	0	0	0	0.750946	0	3.4063	0	0	0	0	0	0	0	0	0	0	0	0	0	0	0	0	0	0	0	0	0
TRINITY_DN73831_c0_g1	0	0	0	0	0	0	0.282142	0.164535	0	0	0.182201	0	0	0	0	0	0	0	0.324632	0	0	0	0.140613	0	0	0	0	0	0.223612	0
TRINITY_DN73834_c0_g1	0	0	0	0	0.536651	0	0	0	0	0	0	0	0.269323	0	0	0.268754	0	0	0	0	0	0	0	0	0	0	0	0	0	0
TRINITY_DN73838_c0_g1	0	0	0	0	0	0	0	0	0	0	0	0	0	0	0	0	0	0	0	0	0	0	0	0	1.660617	0	0	0	0	0
TRINITY_DN73840_c0_g1	0	0.902328	0	0	0	0.26599	0	0	1.100704	0	0	0.600115	0	0	0.314728	0	0	0	0.413803	0	0	0	0.343974	0	0	0	0	0	0	0
TRINITY_DN73841_c0_g1	0	0	0	0	0	0	0.71306	0	2.208002	0	0	0	0	0	0	0	0	0	0	0	0	0	0	0	0	0	0	0	0	0
TRINITY_DN73844_c0_g1	0	0	0	0	0	0	0.457753	0	1.406844	0	0	0	0	0	0	0	0	0	0	0	0	0	0	0	0	0	0	0	0	0
TRINITY_DN73848_c0_g1	0	0	0	0	0	0	0	0	1.296336	0	0	0	0	0	0	0	0	0	0	0	0	0	0	0	0	0	0	0	0	0
TRINITY_DN73849_c0_g1	0.374691	0	0	0	0	0	0	0	0	0	0	0	0	1.014897	0	0	0.849785	0	0	0	0	0	0	0	0	0	0	0	0	0
TRINITY_DN73850_c0_g1	0	0	0	0	0	0	0	0.190528	0	0.174197	0.211696	0	0	0	0.158116	0	0.278106	0.121938	0	0	0	0	0	0	0	0	0	0	0	0
TRINITY_DN73852_c0_g1	0	0	0	0	0	0	0	0	0	0	0	0	0.060456	0	0	0	0	0	0	0	0.150623	0	0	0	0	0.48178	0.195685	0	0	0.269493
TRINITY_DN73856_c0_g1	0	0	0	0	0.495586	1.4401	0	0	0	0	0	0	0	0	0	0	0	0.856992	0	0	0	0	0	0.868128	0	0	0	0	0	0
TRINITY_DN73857_c0_g1	0	0	0	0	0	0	0	0	0.647265	0	0	0	0.991881	0	0	0	0	0	0.73752	0	0	0	0	0	0	0	1.093045	0	0	0
TRINITY_DN7385_c0_g1	0	0	0	0	0	0	0	0	0	0	0	0	0	0	0	0	0	1.296723	0	1.065816	0	0	0	0	0	0	0	0	0	0
TRINITY_DN73860_c0_g1	0	0	0	0	0	0	0	0	0	0.527823	0	0	0	0	0	0	0	0.317867	0	0	0	0	0	0	0	0.278155	0	0	0	0
TRINITY_DN73867_c0_g1	0	0	0	0	0	0	1.209175	0	0	0	0	0	0	0	0	0	0	0	0	0	0	0.513757	0	0	0	0	0	0	0	0
TRINITY_DN7386_c0_g1	0	0	0	0	0	0.623317	0	0	0	0	0	0	0	0	0	0	0	0	0.943399	0.936536	0	0	0	0	0	0	0	0	0	0
TRINITY_DN73872_c0_g1	0	0.69241	0	0	0	0	0	0	0	0.445593	0	0	0	0	0	0	0	0	0	0	0	0	0	0	0	0	0	0	0	0
TRINITY_DN73874_c0_g1	0.1753	0	0	0	0.362987	0	0	0	0	0	0	0.185496	0	0	0	0	0	0	0	0	0.256642	0	0.430711	0	0	0	0	0	0	0
TRINITY_DN73875_c0_g1	0	0	0	0	0	0	0	0	0	0	0	0	0	0	0	0	0	0	0	0	2.796988	0	0	0	0	0	0	0	0	0
TRINITY_DN73877_c0_g1	0	0	0	0	0	0	0	0	0	0	0	0	0	0	0.891474	0	0	0	0	0	0	0	0	0	0.717119	0	0	0	0	0
TRINITY_DN73882_c0_g1	0	0.451782	0	0	0	0	0	0	0	0	0.714307	0	0.81058	0	0	0	0	0	0	0	0	0.888547	0	0	0	0	0	0	0	0
TRINITY_DN73885_c0_g1	0	0	0	0	0	0	0	0	0	0	0	0	0	0	0	0	0	0.444366	0	0	0	0	0	0	0	0	0	0	0	0
TRINITY_DN73885_c0_g2	0	0	0	0.42327	0	0	0	0	0	0	0	0	0	0.997931	0	0	0	0	0	0	0	0	0	0	0	0	0	0	0	0
TRINITY_DN73887_c0_g1	0	0	0	0	0	0	0	0	0	0	0	0	0	0	0	0	0	0	0	0	0	0	0	0	0	0	0	0	0	0
TRINITY_DN73889_c0_g1	0	0	0	0	0	0	0	0	0	0	0	0	0	0	0	1.280848	0	0	0	0	0	0	0	0	0	0	0	0	0	0
TRINITY_DN73890_c0_g1	0.34827	0	0	0	0	0	0	0	0	0	0	0	0	0.891928	0.413409	0	0	0	0	0	0.554898	0	0	0	0	0	0	0	0.322692	0.374133
TRINITY_DN73891_c0_g1	0	0	0	0	0	0	0	0	0.21537	0	0	0	0	0	0	0	0	0	0	0	0	0	0	0	0	0	0	0.431813	0.151939	0.162221
TRINITY_DN73894_c0_g1	0	0	0	0.459245	0	0	0	0	0	0	0	0	0	0	0	0.871638	0	0	0	0	0	0	0	0	0	0	0.483777	0	0	0
TRINITY_DN73897_c0_g1	0	0	0	0	0	0	0	0	0	0	0	0	0	0	0	0	0	0	0	0	0	1.529231	0	0	0	0	0	0	0	0
TRINITY_DN73898_c0_g1	0	0	0	0	0	0	0.098673	0.345524	0	0.2115	0	0	0	0	0	0	0	0	0	0	0	0	0	0	0	0	0	0	0	0
TRINITY_DN73898_c1_g1	0	0	0	0	0	0	0	0.728683	0	0	0	0	0	0	0	0	0	0	0	0	0	0	0	0	0	0	0.633431	0	1.246385	0
TRINITY_DN73899_c0_g1	0	0	0	0	0.517158	0	0	0	0	0	0	0	0	0	0	0	0.349233	0	0	0	0	0	0	0	0	0	0	0	0	0
TRINITY_DN73903_c0_g1	0	0	0	0	0	0	0.29374	0.513883	0	0	0	0	0	0	0	0	0	0	0	0	0	0	0	0	0.111433	0.078061	0	0	0	0
TRINITY_DN73904_c0_g1	0	0	0	0	0	0.405271	0	0	0	0.599406	0	0	0	0	0	0	0	0	0	0	0	0	0	0	0	0	0	0	0	0
TRINITY_DN73906_c0_g1	0	0	0	2.718852	0.428978	1.882277	0	0	0	0	0	0	0	0	0	3.667644	0	1.856787	0	0	0	0	0	0	0	0	0	0	0	0
TRINITY_DN73908_c0_g1	0	0.791744	0.127351	0	0	0	0	0	0.143351	0	0	0.224406	0	0	0	0.117665	0	0	0	0	0	0	0	0	0	0	0	0	0	0.107716
TRINITY_DN73910_c0_g1	0	0	0	0	0	0	0.181557	0	0	0	0.236121	0	0	0	0	0	0	0	0	0	0	0	0	0	0.138284	0.096179	0	0	0	0
TRINITY_DN73915_c0_g1	0	0.136013	0	0	0.276405	0	0	0.185967	0.171761	0.170065	0	0	0.137039	0	0	0	0	0	0	0	0	0	0.157937	0	0.121107	0	0.122178	0	0	0
TRINITY_DN73918_c0_g1	0	0.793004	0	0	0	0	0	0	0	0	0	0	0	0	0	0	0	0	0	0	1.087803	0	0	0	0	0	0	0	0	0
TRINITY_DN73920_c0_g1	0	0	1.092505	0	0	0	1.087932	0	0	0	0	0	0	0	0	0	0	0	0	0	0	0	0	0	0	0	0	0	0	0
TRINITY_DN73926_c0_g1	0	0	0	0	0	0	0.225582	0	1.663136	0	0	0	0	0	0	0	0	0	0	0	0	0	0	0	0	0	0	0	0	0
TRINITY_DN7392_c0_g1	9.829674	1.289011	1.326674	4.944517	10.888637	1.094155	1.438546	0	0	0.790408	0	1.892349	0	0	0	0	0	0	0	0	0	0	0	2.969617	0	0	0	0	0	0
TRINITY_DN73931_c0_g1	0	1.034655	0	0	0	0	0	0	0	0.648197	2.426751	0	0	0	0	0	0	0	0	0	0	0.501892	0	0	0	0	0	0	0	0
TRINITY_DN73934_c0_g1	0	0	0	0	0	0	0.821976	0	0	0	0	0	0	0	0	0	0	0	0	0	0	0	0	0	0	0	0	0	0	0
TRINITY_DN73936_c0_g1	0	0	0	0	0	0	0.138959	0.324148	0	0	0.358832	0	0	0	0	0	0	0	0	0	0	0	0	0	0	0	0	0	0	0
TRINITY_DN73939_c1_g1	0	0	0	0	0	0.254339	0	0	0	0	0	0	0	0	0	0	0	0.683647	0	0	0	0	0	0	0.639485	0	0	0	0	0
TRINITY_DN7393_c0_g1	0.29661	0	0.506158	0	0.307316	0	0.180866	0	0	0	0	0	0	0	0	0	0	0	0	0	0	0	0	0	0	0	0	0	0	0
TRINITY_DN73940_c0_g1	0	0	0	0	0	0	0	0	0	0	0	0	0	0	0	0	0	0	0.691439	0	0	0	0.891711	0	0	0	0	0	0	0
TRINITY_DN73942_c0_g1	0	0	0	0	0	0	0	0.654288	0	0	0	0	0.435837	0	0	0	0	0	0	0	0	0	0	0	0	0	0	0	0.769919	0
TRINITY_DN73943_c0_g1	0	0	0	0	0	0	0	0	0	0	0	0	0	0	0	0	0	0	0.893593	0	0	0	0	0	1.210862	0	0	0	0	0
TRINITY_DN73945_c0_g1	0	0	0	0	0	0	0.422103	0	0.223234	0	0	0	0	0.213241	0.197103	0	0	0	0	0	0.245702	0.176168	0	0.263209	0.161433	0	0.162429	0	0	0
TRINITY_DN73948_c0_g1	0	0	0	0.49203	0	0	0	0	0	0	1.65651	0	0	0	0	0	0	0	0	0	0	0	0	0	0	0	0	0	0	0
TRINITY_DN73948_c0_g2	0	0	0	0	0	0	0	0.224114	0	0	0	0.323618	0	0	0	0.161833	0	0	0	0	0	0	0.188337	0	0	0.101575	0	0	0	0
TRINITY_DN73949_c0_g1	0	1.184584	0	0	0	0	0	0	0	0	0	0	0	0	0	0	0	0	0	0	0	0	0	0	0	0	0	0	0	0
TRINITY_DN7394_c0_g1	0	3.58998	0	0	0	0	0	0	0	0	0	0	0	0	0	0	0	0	0	0	0	0	0	0	0	0	0	0	0	0
TRINITY_DN73950_c0_g1	0	0.801146	0	0	0.63468	0	0	3.028878	0.911581	0	0	0	0	0	0	0	1.37479	0	0	0	0	0	0	0	0	0	0	0	0	0
TRINITY_DN73951_c0_g1	0	0	0	0	0	0	0	0	0	0	0	0	0	0	0	0	0	0.617747	0	0	0	0	0	0	0	0	0	0	0	0
TRINITY_DN73951_c1_g1	0	0	0	0	0	0	0	0	0	0	0	0	0	0	0	0	1.023178	0	0	0	0	0	0	0	0	0	0	0	0	0.488217
TRINITY_DN73953_c0_g1	0	0	0	0	0	0	0	0	0.156749	0	0	0	0	0	0	0	0	0	0.166385	0	0	0.120353	0.719694	0	0	0	0	0	0	0
TRINITY_DN73955_c0_g1	0	0	0	0	0	0	0	0	0	0	0	0	0	0	1.068357	0	0	0	0	0	0	0	0	0	0	0	0	0.839049	0	0
TRINITY_DN73956_c0_g1	0	0	0	0	0	0	0	0	0	0	0	0	0	0	0	0.461889	0	0	0	0	0	0	0	0	0	0	0.516067	0	0	0
TRINITY_DN73957_c0_g1	0	0	0	0	0	0	0	0	0	0	0	0	0	0	0.881262	0	0	1.31155	0	0	0	0	0	0	0	0	0	0	0	0
TRINITY_DN73958_c0_g1	0.151217	0	0	0	0	0.300845	0.185095	0	0	0	0	0	0.311229	0	0	0	0	0	0	0	0	0	0	0	0	0	0	0	0	0
TRINITY_DN73960_c0_g1	0	0	0	0.609566	0	1.115794	0	0	0	0.804281	0	0	0	0	0	0	0	0	0	0	0	0	0	0	0	0	0.652966	0	0	0
TRINITY_DN73961_c0_g1	0	0	0	0	0	0	0	1.197584	0	1.149728	0	0	0	3.234449	0	0	0	1.509328	0	0	0	0	0	0	0	0	0	0	0	0
TRINITY_DN73962_c0_g1	0	0	0	0	0	0	0	0	0	0	0	0	0	0	0	0	0	0	0	0	0	0.45107	0.513879	0	0	0	0	0	0.494367	0
TRINITY_DN73963_c0_g1	0	0.404077	0	0	0	0	0	0	0	0	0	0	0	0	0	0	0	0.311082	0	0	0	0	0	0	0	0.271121	0	0	0	0
TRINITY_DN73964_c0_g1	0	0	0	0	0	0	0	0	0	0	0	0.891144	0	0	0	0	0	0	0	0	0	0	0	0	0	0	0	0.757487	0	0
TRINITY_DN73964_c1_g1	0	0	0	0	2.453919	0	0	0	0	0	0	0	0	0	0	0	0	0	0	0	0	0	0	0	0	0	0	0	0	0
TRINITY_DN73965_c0_g1	0	0	0	0	0	0	0	0	0	0	0	0	0	0.8952	1.684358	0	0	0	0	0	0	0	0	0	0	0	0	0	0.66378	0
TRINITY_DN73966_c0_g1	0	0	0	0	0	0	0	0	0	0	0	0	0	0	0	0	0	0	0	0	0	0	0	0	0	0	0	0	0	0
TRINITY_DN73966_c0_g2	0	0	0	0	0	0	0	0	0	0	0	0	0	0	0	0	0	0	0	0	0	0	0	0	0	0	0	0	0	0
TRINITY_DN73970_c0_g1	0	0	0	0	0	0	0	0	0	0	0	0	0	0	0	0	0	0	0	0	0	0	0	0	0	0	0	0	0.944137	0
TRINITY_DN73972_c0_g1	0	0.675814	0	0	0	0	0	0	0	0	0	0	0	0	0.351104	0	0	0.265071	0	0	0	0.677964	0	0	0	0	0.32243	0	0	0
TRINITY_DN73975_c0_g1	0	0	0	0.122366	0	0	0	0	0.58593	0	0.694304	0	0	0	0	0	0	0	0	0	0	0	0.134398	0	0	0	0.103069	0	0	0
TRINITY_DN73976_c0_g1	0	0	0	0	0	0	0	0	0	0	0	0	0	0	0	0	0	0.110604	0	0	0	0	0	0.182314	0	0	0.334415	0	0	0.236982
TRINITY_DN73980_c0_g1	0	0	0	0	0.202074	0	0.250315	0	0	0	0	0	0	0	0	0	0	0	0	0	0	0	0	0	0	0	0	0.172832	0	0
TRINITY_DN73981_c0_g1	0	0	0	0.265182	0.511199	0	0	0	0	0	0	0	0	0.314728	0	0	0	0.220688	0.379947	0	0	0	0	0	0	0	0	0	0	0
TRINITY_DN73982_c0_g1	0	0	0	0	0	0	0	0	0	0	0	0	0	0	0	0	0	0	0	0	0	0	0	0	0.72301	1.236311	0	0.703622	0	0
TRINITY_DN73984_c0_g1	0	0	0.663337	0	0	0	0	0	0	0	0	0.630783	0	0	0	0	0	0	0	0	0	0	0	0	0	0	0	0	0	0
TRINITY_DN73987_c0_g1	3.327172	0	0	0	1.877323	0	0	0	0	0	0	0	0	0	0	0	0	0	0	0	0	0	0	0	0	0	0	0	0	0
TRINITY_DN73988_c0_g1	0	0.550564	0	0	0	0.467411	0	0	0	0.685747	0	0	0	0	0	0.482113	0	0	0	0	0	0	0	0	0	0	0	0	0	0
TRINITY_DN73988_c1_g1	0	0	0	0.65409	0	0	0	0	0	0.855837	0	0	0	0	0	0	0	0	0	0	0	0	0	0	0	0	0	0	0	0
TRINITY_DN73990_c0_g1	0	0.226962	0	0	0	0	0	0	0	0.290914	0	0	0	0	0	0	0	0.372526	0	0	0	0	0.261985	0	0	0.722294	0	0	0	0.213263
TRINITY_DN73992_c0_g1	0.167673	0.176644	0	0	0	0	0	0	0	0.223585	0	0	0	0	0	0	0	0	0	0	0	0	0	0	0	0	0	0	0	0
TRINITY_DN73993_c0_g1	0	0.10982	0	0	0	0.109525	0	0.148726	0.139258	0	0	0.108906	0	0	0	0.114593	0	0	0.146599	0	0	0	0	0	0	0	0	0	0	0
TRINITY_DN73994_c0_g1	0	0	0	0	0	0	0	0	0	0	0	0	0	2.266694	0	0	0	0	0	0	0	0	0	0	0.81432	0	0	0	0	0
TRINITY_DN73995_c0_g1	0	0	0	0	0	0	0	0	0	1.050896	0	0	0	0	0	0	0	1.35726	0	0	0	0	0	0	0	0	0	0	0	0
TRINITY_DN73995_c1_g1	0	0	0	0	0	0	0.650313	1.513645	0	0	0	0	0	0	0	0	0	0.005136	0	0	0	0	0	0	0	0	0	0	0	0
TRINITY_DN73997_c0_g1	0	0.113106	0	0	0	0	0	0	0.860106	0.561971	0	0	0	0	0	0	0	0	0	0	0	0	0	0	0	0	0	0	0	0
TRINITY_DN73998_c0_g1	0	0.217924	0	0	0	0	0	0	0	0.278787	0	0	0	0	0	0.417328	0	0	0	0	0	0	0	0	0	0.138335	0	0	0	0
TRINITY_DN7399_c0_g1	0	0	0	0	0	0	1.585002	0	0	0	0	0	0	0	0	0	0	0	0	0	0	0	0	0	0	0	0	0	0	0
TRINITY_DN74000_c0_g1	1.005018	0	0	0	0	0	0	0	0	0	0	0	0	0	0	1.035215	2.269272	0	0	0	0	0	0	0	0	0	0	0	0	0
TRINITY_DN74001_c0_g1	0	0.918626	0	0	0	0	0	0	0	0	0	0	0	0	0	0	0	0	0	0	0	0	0	0	0	0	0	0	0	0
TRINITY_DN74002_c0_g1	0	0.614837	0	0	0	0	0	0	0	0.75747	0	0	0	0	0	0	0	0	0.807952	0	0	0	0	0	0	0	0	0	0	0
TRINITY_DN74003_c0_g1	0	0	0	0	0	0	0.26719	0	0	0	0.353841	0	0	0	0	0	0	0	0.618601	0	0	0	0.518743	0	0	0	0	0	0	0
TRINITY_DN74005_c0_g1	1.091139	0	0	0	0.376226	0.363714	0.491711	0	0	0	0	0	0	0	0	0.376326	0	0	0	0	0	0	0	0	0	0.285532	0	0	0	0
TRINITY_DN74008_c0_g1	0	0	0	0	0	0	0	0	0	0	0	0	0	0	0	0	0	0	0	0	0	0	0	0	0	0.515709	0.741087	1.207302	0.30936	0
TRINITY_DN7400_c0_g1	0	1.091243	0	0	0	0	0	0	0	0	0	0	0	0	0	0	0	0	0	0	0	0	0	0	0	0	0.536091	0	0	0
TRINITY_DN74010_c0_g1	0	0	0	0	0	0	0.506399	0	0.518765	0	0	0	0	0	0	0	0	0	0	0	0	0	0	0	0	0	0	0	0	0
TRINITY_DN74012_c0_g1	0	0	0	0	0	0.63886	0	0	0	0	0	0.105522	0	0	0	0	0	0	0	0	0	0	0	2.949227	0	0.065843	0	0	0	0
TRINITY_DN74014_c0_g1	0	0	0	0.609763	0.197106	0	0	0	0	0	0	0.204232	0	0	0	0	0	0	0.281045	0	0	0	0	0	0	0	0	0	0	0
TRINITY_DN74015_c0_g1	0	0	0	0.216847	0	0	0	0	0.273373	0	0	0	0	0	0	0.210481	0.437186	0.181402	0	0	0	0	0	0	0	0	0	0	0	0
TRINITY_DN74015_c0_g2	0	0	0	0	0	0.455356	0	0	0	0	0	0	0	0	0	0.939587	0	0	0	0	0	0	0	0	0	0	0	0	0	0
TRINITY_DN74017_c0_g1	0	0	0	0	0	0	3.937628	0	0	0	0	0	0	0	0	0	0	0	0	0	0	0	0	0	0	0	0	0	0	0
TRINITY_DN74018_c0_g1	0	0	0	0.437076	0	0	0.542016	0	0	0	0	0	0	0	0	0.415354	0	0	0	0	0	0	0	0	0	0	0	0	0	0
TRINITY_DN74019_c0_g1	0.199536	0.063589	0	0.070294	0.138181	0.198418	0	0	0	0	0	0.062757	0	0.165536	0.076579	0.070697	0	0.066556	0	0	0.085953	0	0	0	0	0	0	0	0	0
TRINITY_DN74024_c0_g1	0	0	0	0	0	0.26599	0.35613	0	0	0	0	0	0	0	0	0.276348	0	0	0	0	0	0	0	0	0	0	0	0	0	0
TRINITY_DN74025_c0_g1	0	0.222359	0	0	0	0	0	0.311452	0	0	0	0	0	0	0	0.21233	0	0.365988	0	0	0	0	0	0	0	0	0	0	0	0
TRINITY_DN74026_c0_g1	0	0	0.396084	0	0	0	0	0	0	0	0	0	0	0.854855	0	0	0	0	0	0	1.061127	0.767664	0	0	0	0	0	0	0	0
TRINITY_DN74027_c0_g1	0	0.238538	0	0	0	0	0	0.218763	0	0.59939	0	0.236778	0	0	0.137497	0	0	0	0	0	0	0	0	0	0	0	0	0	0	0
TRINITY_DN7402_c0_g1	0	0	0	0	0	0	0	0	2.345793	0	0	0	0	0	0	0	0	0	0	0	0	0	0	0	0	0.118054	0	0	0	0
TRINITY_DN74030_c0_g1	0	0	0	0	0	0	0	0.281482	0	0	0	0	0	0	0	0.390369	0	0.504674	0	0	0	0	0	0	0	0	0	0	0	0
TRINITY_DN74032_c0_g1	0	0	0	0	0	0	0.645001	0.75085	0	0.708622	0	0	0	0	0	0	0	0	0	0	0	0	0	0	0	0	0	0	0	0
TRINITY_DN74034_c0_g1	0	0	0	0	0	0	0	0	0	0	0	0	0.423065	0	0	0	0	0	0	0	0	0.221868	0	0	0	0	0	0.544573	0	0.209031
TRINITY_DN74036_c0_g1	0	0.122428	0	0	0.377698	0.120757	0	0	0	0.304951	0.184491	0	0	0	0	0	0	0	0	0	0	0	0	0	0	0	0	0.106078	0	0.232873
TRINITY_DN74039_c0_g1	1.458474	0	0	0	0	0	0	0	0	0	0	0	0	0	0	0	0	0	0	0	1.159505	0	0	0	0	0	0	0	0	0
TRINITY_DN7403_c0_g1	0	0	0	0	0	0	0	0	0	0	0	0	0	0	0	0.557641	0	0	0	0	0	0	0	0	0	0	0	0	0	0
TRINITY_DN74043_c0_g1	0.125026	0	0	0	0	0	0	0	0.160016	0	0	0	0	0.156887	0	0	0	0	0	0	0.519409	0	0	0	0	0	0	0	0.116326	0
TRINITY_DN74044_c0_g1	1.127099	1.326762	0	0	0	0	0	0	0	0	0	0	0	1.4398	0	0	0	0	0	0	0	0	0	0	0	0	0	0	0	0
TRINITY_DN74046_c0_g1	0	0	0	0	0	0	0.141934	0	0	0.151553	0.183339	0.120843	0	0	0	0	0	0	0	0	0	0	0	0	0	0	0	0	0	0
TRINITY_DN74049_c0_g2	0	0	0	0	0	0	0	0	0	0	0	0	0	0	0	0	0	0	0	0	1.054533	0	0	0	0	0	0	0	0	0
TRINITY_DN7404_c0_g1	0	0	0	0	0	0	0	0	0	0	0	0	0	0	0	0	0	0	0	0	0	0	0.203899	0.259822	0	0	0	0.147151	0	0
TRINITY_DN74050_c0_g1	0.67372	0	0	0	0	0	0	0	0	0	0	2.283137	0	0	0	0	0	0.600029	0	0	0	0	0	0	0	0	0	0	0	0
TRINITY_DN74051_c0_g1	0	0	0	0	0	0	0	0.664061	0	1.246199	0	0	0	0	0	0.435819	0	0.753403	0	0	0	0	0	0	0	0	0	0	0	0
TRINITY_DN74052_c0_g1	0	0	0	0	0	0	0	0	0	0	0	0	0	0	0	0	0	0	0	0	0	0	0	0	0	0.834048	0	0	0	0
TRINITY_DN74056_c0_g1	0	0	0	0	0	0	0	0	0	0	0	0	0	0	0	0	0	0	0	0	0	0	0	0	0	0	0	0	1.709131	0
TRINITY_DN74059_c0_g1	0	0	0	3.352884	0	0.767613	0	0	0	0	0	0	0	0	0	0	0	0	0	0	0	0	0	0	0	0	0	0	0	0
TRINITY_DN7405_c0_g1	0	0.200723	0	0.399822	0	0	0	0	0	0	0.313853	0	0	0	0.219175	0	0	0	0	0	0	0	0	0	0	0	0	0	0	0
TRINITY_DN74060_c0_g1	0	0	0	0	0	0	0	0	0	0	0	0	0	0	0	0	0	0	2.30591	0	0	0	0	0	0	0.651352	0	0	0	0
TRINITY_DN74063_c0_g1	0	0	0	0	0	0	0	0	0	1.149569	0	0	0	0	0	0	0	0	0	0	0	0	0	0	0	0	0.279892	0	0	0
TRINITY_DN74066_c0_g1	0	0.82085	0	0	0	0	0	0.56259	0	0.523954	0	0	0	0	0	0	0	0	0	0	0	0	0	0	0	0	0	0	0	0
TRINITY_DN74067_c0_g1	0	0	0	0	0	0	0	0	0	0	0	0.268915	0	0	0	0	0	0.216129	0	0	0	0	0	0.404415	0	0	0	0	0	0
TRINITY_DN7406_c0_g1	0	0	0	0	0	0	0	0	0.71681	1.527815	0	0	0	0	0	0	0	0	0	0	0	0	0	0	0	0	0	0	0	0
TRINITY_DN74071_c0_g1	0	0	0	0	0	0	0	0	0	0	0	0	0	0.122206	0	0.101789	0.19283	0.175525	0	0	0	0	0	0	0	0	0	0	0	0
TRINITY_DN74072_c0_g1	0	0	0	0	0	1.083594	0	0	0	0	0	0	0	0	0	0	0	0	0	0	0	0	0	0	0	0	0	0	0	0
TRINITY_DN74074_c0_g1	0	0	0	0	0	0	0	0	0	0	0	0	0	0	0	0	0	0	0	0.887706	1.886404	0.643181	0	0	0	0	0	0	0	0
TRINITY_DN74075_c0_g1	0	0	0	0	0	0	0	0	0	0	0	0	0	1.385415	0	0	0	0	0	0	0	0	0	2.941481	0	0	0	0	0	0
TRINITY_DN74076_c0_g1	0	0	0	0	0.446926	0	0	0	0.596469	0	0	0	0	0	0	0	0.981385	0	0	0	0	0	0	0	0	0	0	0	0	0
TRINITY_DN74077_c0_g1	0	0	0	0	0	0	0	0	0	0	0	0	0	0	0	0	0	0	0	0.712552	0	1.04379	0	0	0	0	0	0	0	0
TRINITY_DN74078_c0_g1	0.696618	0	0	0	0	0	0	0	0	0	0	0	0	1.770675	1.665671	0	0	0	0	0	0	0	0	0	0	0	0.809046	0	0	0
TRINITY_DN7407_c0_g1	0	0	0	0	0	0	0	0	0.820692	0	0	0	0	0	0	0	1.362037	0.545427	0	0	0	0	0	0	0	0	0	0	0.884311	0
TRINITY_DN74081_c0_g1	0	0	0	0	0	0	0	0	0	0	0	0	0	0	0	0	0	0	0	0	0	0	0	0	0	0.356051	0	0.803456	0	0
TRINITY_DN74085_c0_g1	0	0.586808	0	0	0.51367	0	0	0	0	0	0	0	0	0	0	0	1.124655	0.444366	0	0	0	0.560427	0	0	0	0	0	0	0	0
TRINITY_DN74086_c0_g1	0	0	0	0	0	0	0	0	0	0	0	0	0	0.706139	0.660981	0	0	0	0	0	0	0	0	0	0	0	0	0	0	0
TRINITY_DN74086_c0_g2	0.784743	0	0	0	0	0	0	0	0	0	0	0.454729	0	0.502884	0	0	0	0	0	0	0	0	0	0	0	0	0	0	0	0
TRINITY_DN74089_c0_g1	0.598983	0	0	0	0	0	0	0	0	0.840715	0	0	0	0	0	0	0	0	0	0	0	0	0	0	0	0	0	0	0	0.639479
TRINITY_DN7408_c0_g1	0	0	0	0	0	0	0	0	0	0.629245	0.2563	0	0	0	0	0	0	0	0.226636	0	0	0	0.192758	0	0	0	0	0	0	0
TRINITY_DN74090_c0_g1	0	0	0	0	0	0	0	0	0.387511	0.411356	0	0	0	0	0	0	0	0	0	0	0	0	0	0	0	0	0	1.089228	0	0.321937
TRINITY_DN74091_c0_g1	0	0	0	0	0	0	0.391561	0.46298	0	0	0.530151	0	0	0	0	0	0	0	0	0	0	0.332255	0	0	0	0	0	0	0	0
TRINITY_DN74093_c0_g1	0	0	0	0	0	0	0	0	0	0	0	0	0	0	0.502508	0	0	0	0	0	0.677799	0	0	0	0	0	0	0	0	0
TRINITY_DN74094_c0_g1	0	0	0.423345	0	0	0	0	0	0	0	0	0	0	0	0.422578	0	0	0	0	0	0	0	0	0	0	0	0	0	0	0
TRINITY_DN74094_c0_g2	0	0	0	0	0	0	0	0	0	0	0	0	0	0.803964	1.510461	0	0	0	0	0	0	0	0	0	0	0	0	0	0	0
TRINITY_DN74096_c0_g1	0	1.569925	0	0	0	0	0	0	0	0	0	0	0	0	0	0	0	0	0	0	0	0	0	0	0	0	0	0	0	0
TRINITY_DN74098_c0_g1	0	0	0.158264	0	0	0	0	0	0	0.083786	0	0	0	0	0.081936	0	0	0	0	0	0	0	0.15923	0.098947	0	0	0	0.073852	0.066295	0
TRINITY_DN74105_c0_g1	0	0	0	0	0	0	0	0	0	0	0	1.522091	0	0	0	0	0	0	0	0.998161	0	0	0	0	0	0	0	0	0	0
TRINITY_DN74107_c0_g1	0	0	0.886803	0	0	0	0	0	0	0	0	0.430035	0	0	0	0	0	0.332245	0	0	0	0	0	0	0	0	0	0	0	0
TRINITY_DN74109_c0_g1	0.068688	0	0	0	0	0	0.075118	0.087723	0	0.161354	0.096093	0.129919	0.140603	0	0	0	0	0	0.086145	0.098434	0	0	0	0	0.056651	0	0.115155	0.11892	0.192098	0
TRINITY_DN7410_c0_g1	0.152077	0	0	0.08042	0	0	0.083983	0.098058	0.09356	0	0	0.217421	0	0	0	0.237705	0	0	0.19271	0.109418	0	0.069906	0	0	0.063953	0.045122	0.514947	0.065908	0	0
TRINITY_DN74113_c0_g1	0	0	0	1.294915	0	0	0	0.892659	0	0	0	0	0	0	0	0	0	1.057825	0	0	0	0	0	0	0	0	0	0	0	0
TRINITY_DN74114_c0_g1	0	0	0	0	0	1.402233	0	0	0	0	0	0	0	0	0	0	0	0	0	0	0.752472	0	0.584206	0	0	0	0	0	0	0
TRINITY_DN74115_c0_g1	0	0	0	0.137233	0	0	0	0.179217	0.331879	0.163953	0	0.13049	0.132786	0	0	0.403086	0	0.231667	0	0	0	0	0.305003	0	0	0.081592	0.117741	0	0	0
TRINITY_DN74116_c0_g1	0	0	0	0	0	0	0.213873	0	1.360758	0	0	0	0	0	0	0	0	0	0	0	0	0	0	0	0	0	0	0	0	0
TRINITY_DN74117_c0_g1	0	0	0.17889	0	0	0	0	0	0.205658	0.206325	0	0	0	0	0	0	0	0.140437	0	0	0	0	0	0	0	0	0	0	0	0
TRINITY_DN74119_c0_g1	0	0.346205	0	0	0	0.30195	1.222279	0	0	0	0	0	0	0	0	0	0	0	0	0	0	0	0	0	0	0	0	0	0	0
TRINITY_DN74120_c0_g1	0.258445	0	0	0	0	0	0	0	0	0	0	0	0	0.324501	0	0	0	0	0	0	0.179848	0	0	0	0	0.081592	0	0.113058	0	0
TRINITY_DN74121_c0_g1	0	0	0	0	0	0	0	0	0	0	0	0	0	0	0	0	1.175852	0	0	0	0	0	0	0	0	0	0	0	0	0
TRINITY_DN74122_c0_g1	0	0	0	0	0	0	0	0	0	0.690324	0	0	0	0.306478	0.283365	0	0	0	0.368931	0	0	0	0	0	0	0	0	0	0	0
TRINITY_DN74126_c0_g1	0	0.916271	0	0	0.814574	0	0	2.280716	0	1.093206	0	0.88223	0	0	0	0	0	0	0	0	0	0	0	0	0	0	0	0	0	0
TRINITY_DN74127_c0_g1	0	0	0	0	0	0	0.141501	0	0.768054	0	0	0	0	0	0	0	0	0	0	0	0	0	0	0	0	0	0	0	0	0
TRINITY_DN74129_c0_g1	0	0	0	0.385551	0.18714	0	0	0	1.444074	0	0	0	0.186424	0	0	0.187604	1.53388	0.323394	0	0	0	0	0	0	0	0	0	0	0	0
TRINITY_DN7412_c0_g1	0	0.24995	0	0	0.234527	0	0	0	0	0	0	0	0	0	0	0	0	0.607585	0	0	0	0	0	0	0	0	0	0	0	0.468844
TRINITY_DN74130_c0_g1	0	0	0	0	0	0.727427	0	0	0	0	0	0	0.762042	0	0	0	0	0.324916	0	0	0	0	0	0	0	0	0	0	0	0
TRINITY_DN74132_c0_g1	0	0	0	0	0	0	0	0	0	0	0	0	0	0	0	0	0	1.423443	0	0	0	0	0	0	0	0	0	0	0	0
TRINITY_DN7413_c0_g1	0	0	0	0	0	0	0	0	0	0	0	0	0	0	0	0	0	0	0	0	0	0.118872	0	0	0.649867	0.075947	0	0	0	0
TRINITY_DN74142_c0_g1	0	0	0	0	0	0	0	0.924133	0	0	0	0	0	0	0	0	0	0	0	0	0	1.340118	0	0	0	0	0	0	0	0
TRINITY_DN74143_c0_g1	0	0.175911	0	0	0	0	0.20835	0	0	0	0.544788	0	0	0	0	0	0	0	0.721258	0	0	0	0	0	0	0	0	0.147151	0	0
TRINITY_DN74144_c0_g1	0	0.94582	1.014073	0.898069	0	2.470407	0	0	0.812466	1.126597	0	0	0	0	0	0	0	0	0	0	0	0	0	0	0	0	0	0	0	0
TRINITY_DN74145_c0_g1	0.536515	0	0	0	0	0	0	0	0	0	0	0	0	0.684484	0.316562	0	0	0	0	0	0.417823	0	0	0	0	0	0	0.480625	0.497179	0
TRINITY_DN74146_c0_g1	0.137288	0	0	0	0	0	0	0	0	0	0.213996	0.139844	0	0	0	0	0	0	0	0	0	0	0	0	0	0	0	0	0	0
TRINITY_DN7414_c0_g1	0	0	0	0	0	0	0	0	0	0	0	0.783169	0	0	0	0	0	0	1.031551	0	0	0	0	0	0	0	0	0	0	0
TRINITY_DN74150_c0_g1	0	0	0	0	0	0	0	0	0	0	0	0	0	0	0	0	0	0	0	0	0	0	0	0	0	0	0	0	0	0
TRINITY_DN74155_c0_g1	0	0	0	0	0	0	0	0	0	0	0	0	0	0	0	0	0	0	0	0	0	0	0	0	0	0	0	0	3.123529	0
TRINITY_DN74155_c1_g1	0	0	0	0	0	0	0	0	0	0	0	0	0	1.063289	0	0	0	0	0	0	0	0	0	0	0	0	0	0	0	0
TRINITY_DN74156_c0_g1	0	0	0	0	0	0	0	0	0	0	0	0	0	1.126491	0	0	0	0	0	0	0	0	0	0	0	0	0	0	0	0
TRINITY_DN74157_c0_g1	0.811818	0	0	0	0	0	0	0	0	0	0	0	0	0	0	0	0.874373	0	0	0	0	0	0	0	0	0	0	0	0	0
TRINITY_DN74158_c0_g1	0	0	0	0	0	0	0	0	0	0	0	0	0	0	0	0	0	1.565499	0	1.246531	0	0	0	0	0	0	0	0	0	0
TRINITY_DN74160_c0_g1	0	0	0	0	0	0	0	0	0	0	0	0	0	0	0.601503	0	0	0	0	0	0.395214	0	0	0	0	0	0	0	0	0
TRINITY_DN74164_c0_g1	0	0	0	0	0	0	0	0	0	0.364526	0	0.564016	0	0	0	0	0	0	0	0.393826	0	0	1.025958	0	0	0	0	0	0	0
TRINITY_DN74166_c0_g1	0.764036	0	0	0	0	0	0	1.096935	0	0	0	0	0	0	0	0	0	0	0	0	0	0	0	0	0	0	0	0	0	0
TRINITY_DN74167_c0_g1	0	0	0	0	0	0	0	0	0	0	0	0	0	0	0	0	0	0	0	0	0	0	0	0	0.243619	0	0.245938	0	0	0
TRINITY_DN74168_c0_g1	0	0	0	0	0	0	0	0	0	0	0	0	0	0	0	0	0	0	0	0	0	0	0	0	0	0.665213	0	0	0	0
TRINITY_DN74170_c0_g1	0	0.784963	0	0	0	0	0.860435	0	0	0	0	0	0	0	0	0	0	0.600029	0	0	0	0	0	0	0	0	0	0	0	0
TRINITY_DN74171_c0_g1	0	0	0	0	0	0	0.389037	0	0.799565	0	0	0	0	0	0	0	0	0	0	0	0	0	0	0	0	0	0	0	0	0
TRINITY_DN74174_c0_g1	0	0.82085	0	0	0	0.353182	0.477723	0.56259	0	0	0	0	0	0	0	0.365563	0	0.631155	0	0.554851	0	0.40657	0.462357	0	0	0	0	0	0	0
TRINITY_DN74175_c0_g1	0	0.784963	0	0	0.54296	0.671476	0	0	0	0	0	0	0	0	0	0	1.48361	2.400116	0	0	0	0	0.681652	0	0	0	0	0	0	0
TRINITY_DN74176_c0_g1	0	0	0	0	0	0	0	0	0	0	0	0	0	0	0	0	1.067649	0.420939	0	0	0	0	0	0	0	0	0	0	0	0
TRINITY_DN74178_c0_g1	0.575687	0	0	0	0	0	0	0	0	0	0	0	0	0	0	0	0	0.514078	0	0	0	0	0	0	0	0	0	0.7758	0	0
TRINITY_DN74179_c0_g1	0	0	0	0	0	0	0	0.079242	0	0	0.086699	0.176314	0	0.155584	0	0	0	0	0	0	0	0.11295	0.069489	0	0	0.109671	0.156017	0	0	0.285968
TRINITY_DN74180_c0_g1	0	1.195446	0	0	0.274365	0	0	0	0	0	0	0	0	0	0	0	0	0	0	0	0	0	0.341872	0	0	0	0	0	0	0
TRINITY_DN74181_c0_g1	0	0.223492	0	0.533444	0	0	0	0	0	0	0	0	0.637457	0	0	1.007553	0.443768	0	0	0	0	0	0	0	0	0	0	0	0	0
TRINITY_DN74183_c0_g1	0	0	0	0	0	0	0	0	0	0	0	0	0	0	0	0	0	0	0	0	0	0	0	0	1.5512	0	0	0	0	0
TRINITY_DN74184_c0_g1	0	0	0	0	0	0	0	0	0	0	0	0.827421	0	0	0	0	0	0	0	0	0	0.41258	0	1.271735	0.38494	0	0	0	0	0
TRINITY_DN74185_c0_g1	0	0	0	0	0	0	0	0	0	0.339045	0	0.262727	0	0	0	0	0	0	0	0	0	0	0	0	0	0	0	0.845356	0	0.246449
TRINITY_DN74186_c0_g1	0	0	0	0	0	0	0	0	0.507199	0	0	0.133035	0	0	0	0	0	0	0	0	0	0	0.155419	0	0	0	0.240245	0.115033	0	0
TRINITY_DN74187_c0_g1	0.471562	0	0	0.826254	0	0	2.517904	0	0	0	0	0	0.49594	0	0	0	0	0	0	0	0	0	0	0	3.587139	0	0	0	0	0
TRINITY_DN74188_c0_g1	0	0	0	0	0	0	2.047369	0	0	0	0	0	0	0	0	0	0	0	0	0	0	0	0	0	0	0	0	0	0	0
TRINITY_DN7418_c0_g1	0	0	0	0	0	0	0	0	0	0.10271	0	0	0	0	0	0	0	0	0.549972	0	0	0.159502	0.097103	0	0	0	0	0	0	0
TRINITY_DN74196_c0_g1	0	0	0	0.056413	0.138203	0.159389	0	0.066898	0	0	0.073065	0	0.137039	0	0	0.138605	0.271807	0.119489	0	0	0	0	0	0	0	0	0.043897	0	0	0.129165
TRINITY_DN74197_c0_g1	0	0	0	0	0	0	0	0	0	0	0	0	0	0	1.890181	0.804725	0	0	0	0	0	0	0	0	0	0	0	0	0	0
TRINITY_DN741_c0_g1	0	0.341413	0	0	0.312887	0	0	0	0	0	0	0	0	0	0	0.626451	0.679334	0.266737	0	0	0	0	0	0	0	0	0	0	0	0
TRINITY_DN74200_c0_g1	0	0	0	0.140412	0	0.131806	0.156754	0	0	0	0	0.133035	0.405218	0	0	0	0	0	0	0	0	0	0	0	0.119042	0.083205	0	0.115033	0.122256	0
TRINITY_DN74200_c1_g1	0	0.353607	0	0	0	0	0	0.490868	0	0	0	0.352053	0	0	0	0	0	0	0	0	0	0	0	0	0	0.234056	0	0	0.285604	0
TRINITY_DN74201_c0_g1	0	0	0	0	0	0	0	0	0	0	0.522932	0	0	0	0	0	0	0.514078	0	0	0	0	0	0	0	0	0	0	0	0
TRINITY_DN74202_c0_g1	0	0.535926	0	0	0	0	0	0	0	0	0	0	0	0	0	0	0	0	0	0	0	0.517817	0	0	0	0	0	0.416394	0	0
TRINITY_DN74203_c0_g1	0	0	0	0	0	0	0	0	0	0	1.473583	0	0	0	0	0.412112	0	0	0	0	0	0	0	0	0	0.318041	0	0	0	0
TRINITY_DN74204_c0_g1	1.303902	0.761535	0	0	0	0	0	0	0	0	0	0	0	0	0	0	0	0.58084	0	0	0	0	0	0	0	0	0	0	0	0
TRINITY_DN74207_c0_g1	0	0.275783	0	0	0	0	0	0	0	0	0	0	0	0	0	0.256047	0	0.441377	0	0	0	0	0	0	0	0	0	0	0	0
TRINITY_DN74209_c0_g1	0	0.53117	0	0	0	0	0	0	1.242431	0	0	0	0	0	0	0	0	0.40294	0	0	0	0	0	0	0	0	0	0	0	0
TRINITY_DN7420_c0_g1	0	0	0	0	0	0	0	0	0	0	0.821751	0	0	0	1.066962	0	0	0	0	0	0	0	0	2.422117	0	0	0	0	0	0
TRINITY_DN74210_c0_g1	0	0.356132	0	0.670365	0	0.619703	0	0	0	0	0	0	0	0	0	0	0	0	0	0	0	0	0	0	0	0	0	0	0	0
TRINITY_DN74213_c0_g1	0	0	0	0	0	0	0	0	0	0	0	0.666622	0	0	0	0	0	0.518326	0	0	0	0	0	0	0	0	0	0	0	0.624916
TRINITY_DN74214_c0_g1	0	0.512851	0	0	0	0	0	0	0	0	0	0	1.8333	0	0	0	0	0.389411	0	0	0	0	0	0	0	0	0	0	0	0
TRINITY_DN74215_c0_g1	0	0.644505	0	0	0	0	0	0.834336	0	0	0	0	0	1.398775	0	0	0	0	0	0	0	0	0	0	0	0	0	0	0.510675	0
TRINITY_DN74217_c0_g1	0.502509	0	0	0	0	0	0	0	0	0	0	0	0	0.642658	0	0	0	0	0	0	0	0	0	0	0	0	0	0	0	0
TRINITY_DN74217_c0_g2	0	0	0.920789	0	0	0	0	0	0	0	0	0	0	0	0.901821	0	0	0	0	0	1.197476	0	0	0	0	0	0	0	0	0
TRINITY_DN74218_c0_g1	0	0	0	0	0	0	0.865911	0	0	0	0	0	0	0	0	0	0	0	0	0	0	0	0.418363	0	0	0	0	0	0	0
TRINITY_DN74221_c0_g1	0	0.316841	0	0.300822	0	0	0	0	0	0	0	0	0	0.356676	0.329986	0	0	0	0	0	0	0	0	0	0	0.207399	0	0	0	0
TRINITY_DN74223_c0_g1	0	0	0	0	0	0	0	0.280112	0	0	0	0.200402	0.386618	0	0	0.194399	0	0.335096	0	0	0	0	0	0	0	0	0	0	0	0.189129
TRINITY_DN74224_c0_g1	0	0	0	0.630821	0	0.943872	0	0	0	0	0	0	0	0	0	0	0	0.107815	0	0	0	0	0	0	0	0	0	0	0	0
TRINITY_DN74225_c0_g1	0	1.434985	0	0	0	0	0	1.832329	0.820692	0	0	0	0	0	0	0	0	0	0	0	0	0	0	0	0	0	0	0	0	0
TRINITY_DN74227_c0_g1	0	0	0	0	0	0.432693	0.581095	0	0	0	0	0	0	0	0	0	0	0	0	0	0	0	0	0	0	0	0	0	0	0
TRINITY_DN74227_c0_g2	0	0	0	0	0	0	0	0	0	0	0	0	0	0	0	0	0	0	0	0	0	0.399176	0.23228	0	0	0	0	0	0	0
TRINITY_DN74233_c0_g1	0	0	0	0	0	0	0	0	0	2.253194	0	0.847419	0	0	0	0	0	0	0	2.214726	0	0	0	0	0	0	0	0	0	0
TRINITY_DN74236_c0_g1	0	0	0	0	0	0	0	0	0	0	0	0	0	0.967581	0.448876	0	0	0	0	0	0	0	0	0	0	0	0	0	0	0
TRINITY_DN74239_c0_g1	0	0	0	0	0	0	0	0	0	0	0	0	0	0	0	0	0	0	0.163819	0	0	0	0	0	0.647852	0	0	0	0	0
TRINITY_DN7423_c0_g1	0	0	0	0	0.846912	0	0	0	0	0	0	0	0	0	0.322192	0.282719	0	0	0	0	0	0	0	0	0	0	0	0	0	0
TRINITY_DN74240_c0_g1	0	0	0	0	0	0	0.22154	0	0.700776	0	0	0	0	0	0	0	0	0	0	0	0	0	0	0	0	0	0	0	0	0
TRINITY_DN74241_c0_g1	0	0	0	0	0	0	0.149267	0.261474	0	0	0	0.129095	0	0	0	0	0	0	0	0	0	0	0	0	0	0.120496	0.114412	0.059104	0	0.188164
TRINITY_DN74244_c0_g1	0	0	0.820879	0	0	0	0	0	0	0	0	0	0	0	0	0	0	0.600029	0	0	0	0	0	0	0	0	0	0	0	0
TRINITY_DN74246_c0_g1	0	0	0	0	0	0	0	0	0	0	0	0	0	0	0	0	0	0.242307	0.421646	0.849573	0.423174	0.307205	0.350402	0.462795	0	0	0	0	0	0
TRINITY_DN74247_c0_g1	0	0.195864	0	0.072067	0	0	0	0	0	0.080032	0	0.064445	0	0	0	0	0.13087	0	0	0	0	0	0	0	0	0.160406	0	0	0	0.062624
TRINITY_DN7424_c0_g1	0	0	0	0	0	0	0	0	0.944522	0	0.628622	0	0	0	0	0	0	0	0	0	0	0	0	0	0	0	0	0	0	0
TRINITY_DN74251_c0_g1	0	0	0	0	0.591825	0	0	0	0	0	0	0	0.604659	0	0	1.182097	0	0	0	0	0	0	0	0	0	0	0	0	0	0
TRINITY_DN74253_c0_g1	0	0	0	0	0	0.400151	0	0	0	0	0	0	0	0.842452	0	0	0	0.240357	0	0	0	0	0	0	0	0	0	0	0	0
TRINITY_DN74254_c0_g1	0	0	0	0	0	0.580448	0.758074	1.755214	0	0	0	0	0	0	0	0	0	0	0	0	0	0	0	0	0	0	0	0	0	0
TRINITY_DN74255_c0_g1	0.497901	0	0	0	0	0	0	0	0	0	0	0	0	0	0	0	0	0	0	0	0	0	0	0	0	0	0	0	0.926341	0
TRINITY_DN74258_c0_g1	0	0	0.663337	0	0	0	0	0	0	0	0	0	0	2.098163	0	0	0	0	0	0	0	0	0	0	0	0	0	0	0	0
TRINITY_DN7425_c0_g1	0	0	0	0	0	0	0	0	0	0	0.393745	0	0	0	0	0	0.492451	0	0	0	0	0	0	0	0	0.159289	0	0	0	0.233144
TRINITY_DN74262_c0_g1	0	0	0	0	0	0	0	0	2.682036	0	0	0	0	0	0	0	0	0	0	0	0	0	0	0	0	0	0	0	0	0
TRINITY_DN74263_c0_g1	0	0	0	0	0	0	0	0	0.783723	0	0	0	0	0	0	0.596893	0	0	0	0	0	0	0	0	0	0	0	0	0	0
TRINITY_DN74264_c0_g1	0	0	0.607078	0.548451	0.518374	0	0.666577	0	0	0	0	0	0	0	0	0	0	0	0	0	0	0	0	0	0	0	0	0	0	0
TRINITY_DN74268_c0_g1	0	0	0	0	0	0	0	0	0	0	0	0	0	0	0	0	0	0	0	0	1.602806	0	0	0	0	0	0	0	0	0
TRINITY_DN74269_c0_g1	0	0	0	0	0	0	0	0	0	0	0	0	0	0	0	0	0	0	0	0	0	0	0	0	1.198773	0.586343	0	0	0	0
TRINITY_DN7426_c0_g1	0	0	0	0	0	0	2.175863	0	0	0	0	0.967338	0	0	0	0	0	0	0	0	0	0	0	0	0	0	0	0	0	0
TRINITY_DN74270_c0_g1	0	0	0	0	0	0	0	0	0	0	0	0	0	0	0.881262	0	0	0	0	0	3.515973	0	0	0	0	0	0	0	0	0
TRINITY_DN74274_c0_g1	0	0	0	0	0	0	0	0	0	0	0.964284	0.619414	0	1.842552	0	0	0	0	0	0	0	0	0	0	0	0	0	0	0	0
TRINITY_DN74277_c0_g1	0.23361	0	0.263359	0	0	0	0	0	0	0	0	0	0	0.1464	0	0	0	0	0	0.203235	0.735875	0	0	0	0	0	0	0	0.380788	0.111598
TRINITY_DN7427_c0_g1	0	0	0	0	0	0	0	0	0	0	0	0	0	0	0	0	0	0.324916	0	0	0	0	0	0	0	0	0.409198	0	0	0.39159
TRINITY_DN74282_c0_g1	0	0	0	0.150407	0	0	0.171038	0	0.183438	0.182422	0	0.144772	0.145512	0	0	0	0	0	0	0	0	0	0	0	0	0	0	0	0	0.137939
TRINITY_DN74285_c0_g1	0	0.222579	0	0	0	0.221693	0	0.150796	0	0	0	0	0	0	0	0	0.222644	0	0	0	0	0	0	0	0	0	0	0	0	0
TRINITY_DN74287_c0_g1	0	0	0	0	0	0	0	0	0	0	0	0	0	0	0	0	0	0	0.249001	0	0	0	0	0.269035	0	0	0.166122	0	0	0.171774
TRINITY_DN74288_c0_g1	0	0.39489	0	0	0	0.340769	0	0	0	0.505395	0	0	0.713303	0	0	0	0	0.609089	0	0	0	0	0	0	0	0	0	0	0	0
TRINITY_DN7428_c0_g1	0	0	0	0	0	0	0.683458	0	0.704362	0.75111	0	0	0	0	0	0	0	0	0	0	0	0	0	0	0	0	0	0	0	0
TRINITY_DN74291_c0_g1	0	0	0	0.554144	0	0	0	0.254951	0.229719	0	0.285055	0	0	0	0	0	0.365609	0.310152	0	0	0	0	0	0	0	0.11539	0	0	0	0.173224
TRINITY_DN74293_c0_g1	0	0	0	0.505702	0.244005	0	0	0	0	0	0.415322	0	0	0	0	0	0	0.210692	0	0	0	0	0	0	0	0	0	0	0	0
TRINITY_DN74295_c0_g1	0	0	0	0	0	0	0	0	0	0	0	0	0	0.389186	0	0.315214	0	1.087366	0	0	0	0	0	0	0	0	0	0	0	0.324153
TRINITY_DN74296_c0_g1	0	0	0	0	0	0	0.244225	0	0	0.130594	0	0.104441	0	0	0	0	0	0	0	0	0	0.101642	0	0	0.092455	0	0	0	0	0
TRINITY_DN74297_c0_g1	0	0	0	0	0	0	0	0	0	0	0	0	0	0	0	0	0	0	0	0	0	0	0	0	0.23928	0	0.241432	0	0	0.726965
TRINITY_DN74299_c0_g1	0.311611	0	0	0	0	0	0	0	0	0	0	0	0	0	0	0	0	0.139496	0	0	0	0	0	0	0.14627	0	0	0.136959	0	0
TRINITY_DN74300_c0_g1	0	0	0	0	0	0	1.087932	0	0	1.197775	0	0	0	0	0	0	0	0	0	0	0	0	0	0	0	0	0	0	2.563696	0
TRINITY_DN74301_c0_g1	0	0	0	0	0.418785	1.621084	0	0	0	0	0	0	0	0	0	0	0.788222	0	0	0	0	0	0	0	0	0	0	0	0	0
TRINITY_DN74305_c0_g1	0	0.793004	0	0.742234	0.69739	0	0	0	0	0	0	0	0	0	0	0	0	0.606623	0	0	0	0	0	0	0	0	0	0	0	0
TRINITY_DN74307_c1_g1	0	0	0	0	0	0	0	0	0	0	0	0	0	0	0	0	0	0	0	0	0	0	0	0	0	0	0	0	0	1.32183
TRINITY_DN74309_c0_g1	0	0	0	0	0	0	0.149223	0	0.807288	0	0	0	0	0	0	0	0	0	0	0	0	0	0	0	0	0	0	0	0	0
TRINITY_DN74311_c0_g1	0	0	0	0	0	0	0	0	3.536864	0	0	0	0	0	0	0	0	0	0	0	0	0	0	0	0	0	0	0	0	0
TRINITY_DN74318_c0_g1	0	0	0	0	0	0	0	0	0	0	0	0	0	0	0	0	0	0	0	0	0	0	0	0	0.233704	0.324407	0	0	0	0
TRINITY_DN74319_c0_g1	0	0	0	0	0	0	0.896442	0	0	0	0	0.380952	0.346654	0	0.393262	0	0	0	0	0	0	0	0	0	0	0	0	0	0	0
TRINITY_DN74325_c0_g1	0	0	0	0	0	0	0	0	1.148306	0	0	0	0	0	0	0	0	0	0	0	0	0	0	0	0	0	0	0	0	0
TRINITY_DN74328_c0_g1	0	0	0	0	0	0	0.244318	0	0	0.262184	0	0	0	0	0	0	0	0	0	0	0	0	0.23773	0	0.187963	0	0	0	0	0
TRINITY_DN7432_c0_g1	0	0.312144	0.117819	0	0	0	0.241047	0	0	0	0	0	0	0	0	0.109153	0	0	0	0.15339	0	0	0	0.151663	0	0	0	0.09136	0	0
TRINITY_DN74330_c0_g1	0.236602	0.118928	0	0	0	0	0	0	0	0.147968	0.178869	0.118046	0	0	0	0.123062	0.23785	0.318287	0	0	0	0	0	0	0	0	0.106146	0	0.110095	0
TRINITY_DN74330_c1_g1	0	1.635514	0	0	0	0	0	0	0	0	0	0	0	0	0	0	0	0.626956	0	0	0	0	0	0	0	0	0	0	0	0
TRINITY_DN74341_c0_g1	0	0	0	0	0	0	0	0	0	0	0	0.241584	0	0	0.258707	0	0.958871	0	0	0.340788	0	0	0	0	0	0	0	0	0	0
TRINITY_DN74342_c0_g1	0	0	0	0	0	0	0	0	0	0	0	0	0	0	0	0	0	0	0	0	1.054731	0	0	0	0	0	0.474154	0	0	0
TRINITY_DN74343_c0_g1	0	0	0	0	0	0	0	0	0	0	0	0	0	0	0	0.517608	0	1.345486	0	0	0	0	0	0	0	0	0	0	0	0
TRINITY_DN74345_c0_g1	0	0	0	0	0	0	0	0	0	0.632232	0	0.245574	0	0	0	0	0	0	0	0	0	0	0	0	0	0.157404	0	0	0	0
TRINITY_DN74346_c0_g1	0	0	0	0	0	0	0	0	0	0	0	0	0	0	0	0	0	0	0	0	0	0	0	0	0	0	0	0	0	2.269074
TRINITY_DN74347_c0_g1	0	0	0	0	0	0	0	0	0	0	0	0	0	0	0	0	0	0	0	0	0	0	0	0	0.678982	0	0	0	0	0.1762
TRINITY_DN74348_c0_g1	0	0	0	0	0	0	0.441998	0	0	0	0.601854	0	0	0	0	0	0	0	0	0	0	0	0	0	0	0	0	0	0	0
TRINITY_DN74349_c0_g1	0	0.793004	0	0	0.69739	0	0	0	0	0	0	0.768308	0	0	0	0	0	0	0	0	0	0	0	0	0	0	0	0	0	0
TRINITY_DN74349_c1_g1	0	0	0	0	0	0	0	0	0	0	0	1.91467	0	0	0	0	0	0	0	0	0	0	0	0	0	0	0	0	0	0
TRINITY_DN7434_c0_g1	0	0	0	0	0	0	0	0	0	0	0	0.370046	0.33716	0	1.147608	0	0.727862	0	0	0	0	0	0	0	0	0.247526	0	0	0	0
TRINITY_DN74350_c0_g1	0	0	0	0	0	0	0	0	0	0	0	0	0	0	0	0	0	0	0	0	0	0	0	0	0.580414	0	0	0	0	0
TRINITY_DN74351_c0_g1	0	0	0	0	0	0	0.435934	0	0.769657	0	0	0	0	0	0	0.585269	0	0	0.871941	0	0	0	0	0	0	0	0	0	0	0
TRINITY_DN74352_c0_g1	0	0.325454	0	0	0	0	0	0	0	0	0	0	0	0	0	0	0	1.806355	0	0	0	0	0	0	0	0	0	0	0	0
TRINITY_DN74354_c0_g1	0.263753	0	0	0	0	0	0	0	0	0.38319	0	0	0	0	0	0	0	0	0	0	0	0	0.339794	0	0	0	0	0	0	0
TRINITY_DN74355_c0_g1	0	0	0	0	0	0	0	0	0	0	0	0	0	0	0	0	0	1.604715	0	0	0	0.887086	0	0	0	0	0	0	0	0
TRINITY_DN74356_c0_g1	0	0.246787	0	0.240535	0	0	0.292387	0	0	0	0	0.245574	0	0.285096	0	0	0	0	0	0.346048	0	0	0	0.73555	0	0.157404	0	0.198742	0	0
TRINITY_DN74356_c1_g1	0	0	0	0	0	0	0.229757	0.269549	0	0	0	0.193121	0	0	0	0	0	0	0	0.276613	0	0	0	0	0	0	0	0	0	0
TRINITY_DN74357_c0_g1	0	0	0	0	0	0	0	0	0	0	0	0	0	0	0	0	1.252901	0	0	0	0	0	0	0	0	0	0	1.029507	0	0
TRINITY_DN74359_c0_g1	0	0	0	0	0	0	0	0	0	0.702808	0	0	0	0	0	0	0	0	0	0	0	0	0	0	0	0	0	0	0	0
TRINITY_DN74360_c0_g1	0	0	0	1.58526	0	0	0	0	0	0	0	0	0	0	0	0	0	0	0	0	0	0	0	0	0	0	0	0	0	0
TRINITY_DN74360_c1_g1	0	0	0	0	0	0	0	0	0	0	0	0	0	0	0	0	0	0	0	0	0	0	0	0	0	1.316109	0	0	0	0
TRINITY_DN74361_c0_g1	0	0.22683	0	0.120245	0	0.225504	0	0.153792	0	0.281776	0	0.112513	0	0	0	0	0	0	0	0	0	0	0	0	0	0	0	0	0	0
TRINITY_DN74365_c0_g1	0	0.153475	0	0	0	0	0	0	0	0	0	0	0.610354	0.560144	0.69042	0	0	0	0	0	0	0	0	0	0	0	0.138749	0.130192	0.275747	0
TRINITY_DN74367_c0_g1	0	0	0	0	0	0	0	0	0	0	0	0	0	0	0	0	0	0.613304	0	0	0	0	0	0	0	0	0.800523	0	0	0
TRINITY_DN74368_c0_g1	0	0	0	0	0	1.357584	0	0	0	0	0	0	0	0	0	0	0	0.606623	0	0	0	0	0	0	0.473062	0.718977	0	0	0	0
TRINITY_DN74370_c0_g1	0	0	0	0	0	0.139459	0	0	0	0	0	0.143259	0	0	0	0.291431	0	0	0	0	0	0	0	0	0	0.089702	0	0	0	0
TRINITY_DN74371_c0_g1	0	0.827314	0	0	0.368094	0	0	0	0	0	0	0	0	0	0	0	0	0	0	0	0	0	0	0	0	0	0	0	0	0
TRINITY_DN74373_c0_g1	0	0	0	0	0	0	0.35613	0.442744	0	0	0.479637	0	0	0	0	0	0	0	0	0	0	0	0	0	0	0	0	0	0	0
TRINITY_DN74374_c0_g1	0	0	0	0	0	0	0	0	0	0	0.492291	0	0.283727	0	0	0	0	0.487414	0	0	0	0	0	0	0	0	0	0	0	0
TRINITY_DN74376_c0_g1	0	0	0	0	0	0	0	0	0	0	0	0	0	0	0	0	0	0	0.881086	0	0	0	0	0	0	0	0	0	0	0
TRINITY_DN74377_c0_g1	0	0	0	0	0	0	0.484613	0	0.49646	0	0	0	0	0	0	0	0	0.320186	0	0	0	0	0	0	0	0	0	0	0	0
TRINITY_DN74378_c0_g1	0.36913	1.291152	0	0	0	0	0	0	0	0.547642	0	0	0	0	0.438675	0	0	0.659546	0	0	0	0	0	0	0	0	0	0	0	0
TRINITY_DN74379_c0_g1	0	0	0	0	0	0	0	0	0	0	0	0	0	0	0	0	0	0	0	0	0	0	0	0	0.296707	0	1.81249	0	0	0
TRINITY_DN74381_c0_g1	0.190446	0	0	0.406509	0.591319	0.379038	0.243146	0	0	0	0	0	0	0	0	0	0	0.510862	0	0	0	0	0	0	0	0	0	0	0	0
TRINITY_DN74383_c0_g1	0	0	0	0	0	0	0	0	0	0	0	0.315912	0	0	0.329986	0	0	0	0	0	0	0	0	0	0	0	0	0	0	0
TRINITY_DN74384_c0_g1	0	0	0	0	0	0	0	0	0	0	0	0	0	0	0	0	0	0	0	0	0	0	0	0	0	0	0	0.76288	0.388149	0
TRINITY_DN74388_c0_g1	0	0	0	0	0	0	0	0	2.204816	0	0	0	0	0	0	0	0	0	0	0	0	0	0	0	0.428002	0	0	0	0	0
TRINITY_DN7438_c0_g1	0	0	0	0	0	0	0	0	0	0.373673	0	0	0	0	0	0	0.571525	0	0	0	0	0.290256	0	0	0	0	0	0	0	0
TRINITY_DN74390_c0_g1	0	0.761535	0	0	0	0	0	0.9655	0	0	0	0	0	0	0	0	0	0	0	0	0	0	0.828794	0	0.649944	0.53947	0.760319	0	0	0
TRINITY_DN74391_c0_g1	0	0	0	0	0	0	0.121172	0	1.176344	0	0	0	0	0	0	0	0	0	0	0	0	0	0	0	0	0	0	0	0	0
TRINITY_DN74393_c0_g1	0	0	0.246869	0	0	0	0	0	0	0	0	0	0	0.270677	0	0	0	0	0	0.329121	0.644401	0	0.268729	0	0	0	0	0	0	0
TRINITY_DN74398_c0_g1	0.574943	0	0	0	0.591825	1.149359	0.751404	0	0	0	0	0	0	0	0	0	0	0	0	0	0	0	0	0	0	0	0	0	0	0
TRINITY_DN74399_c0_g1	0	0	0	0	0	0	0	0	0	0	0	0	0	0	0	0	0	0	0	0.262101	0	0	0	0	0.497622	0	0	0	0	0
TRINITY_DN7439_c0_g1	0	0	0	0	0.67547	0	0	0	0	0	0	0	0	0	0	0	0	0	0	0	0	0	0	0	0.655248	0	0	0	0	0
TRINITY_DN743_c0_g1	0	0	0	0	0	0.170529	0.214751	0	0	0.243778	0	0.180717	0	0	0	0	0	0	0	0	0	0	0.222043	0	0	0	0	0	0	0
TRINITY_DN74403_c0_g1	0	0	0	0	0.103201	0	0.226865	0	0	0	0	0.097213	0	0	0	0	0	0	0.130341	0	0	0.094416	0.114204	0.285842	0	0	0	0	0	0
TRINITY_DN74404_c0_g1	0	0	0.516139	0	0	0	0	0	0.302005	0	0	0	0	0.282599	0	0	0	0	0	0	0	0	0	0	0	0	0	0	0	0
TRINITY_DN74405_c0_g1	0	0	0	0	0	0	0.362788	0	0	0.618238	0	0	0.564107	0	0.498322	0	0	0.747246	0	0	0	0	0	0	0	0	0	0	0	0
TRINITY_DN74409_c0_g1	0	0	0	0	0	0	0	0	0	0	0	0	0	0.200975	0.247963	0	0	0	0	0	0.068703	0	0	0	0	0	0	0	0.150905	0
TRINITY_DN74412_c0_g1	0	0.555577	0	0	0.486875	0	0.629476	0	0	0	0	0	0	0	0.562677	0	0	0	0	0	0	0	0	0	0	0	0	0	0	0
TRINITY_DN74413_c0_g1	0	0	0	0	0	0	0	0	0	0	0	0	0	0.502884	0	0	0	0	0	0	0	0	0	0.702196	0	0.312289	0	1.070713	0	0
TRINITY_DN74414_c0_g1	0	0	0	0	0	0	0.962288	0.566555	0	0.527823	0	0.410559	0	0	0	0	0	0	0.561773	1.676414	0	0	0.465756	0	0.764236	0	0.399008	0.645036	0	0
TRINITY_DN74418_c0_g1	0	0.512851	0	0	0	0	0	0	0	0	0	0	0	0	0	0	0	0.389411	0	0	0	0	0	0	0	0.352661	0.501815	1.194607	0	0
TRINITY_DN74418_c1_g1	0	0	0	0	0	0	0	0	0	0	0	0.725642	0	0	0	0	0	0	0	0	0	0	0	0	0	0	0	0	0	0.682862
TRINITY_DN7441_c0_g1	0	0.236704	0	0	0	0.215243	0	0	0	0	0	0	0	0	0	0.226371	0	0	0	0	0	0.236611	0	0	0	0	0	0.19204	0.401078	0
TRINITY_DN74420_c0_g1	0	0	0	0	0	0	0.151652	0	0	0	0.196195	0	0	0	0	0	0	0	0.872879	0	0	0	0.150617	0	0.115114	0.080551	0	0	0	0
TRINITY_DN74421_c0_g1	0	0	0	0	0	0	0	0	0	0	1.24687	0	0	0	0	0	0	1.326552	0	0	0	0	0	0	0	0	0	0	0	0
TRINITY_DN74428_c0_g1	0	0	0	0	0	0	1.033725	0	0	0	0	0	0	0	0	0	0	0.745706	0	0	0	0	0	0	0	0	0	0	0	0
TRINITY_DN74429_c0_g1	0	0.198868	0	0	0.192378	0	0.236291	0	0	0	0.310739	0	0.191735	0.470353	0	0	0	0	0.273039	0	0	0	0	0	0	0	0	0	0	0
TRINITY_DN74429_c0_g2	0	0	0	0	0	0	0	0	1.088276	0.84077	0	0	0	0	0	0	0	0	0	0	0	0	0	0	0	0	0	0	0.187523	0
TRINITY_DN74430_c0_g1	0	0	0	0	0	0	0	0	0	0	0	0	0	0	0	0.91087	0	0.785402	0	0	0	0	0	0	0	0	0	0	0	0
TRINITY_DN74433_c0_g1	0	0	0	0	0	0	0	0	0	0	0	0	0	0	0	0	0	0	1.258128	0	0	0	0	0	0	0	0	0	0	0
TRINITY_DN74433_c0_g2	0	0	0	0	0	0	0	0	0	0	0	0	0	0	0	0	0	0	0.750337	0	0	0	0	0	0	0	0	0	0	0
TRINITY_DN74434_c0_g1	0	0	0	0.65409	0	0	0	0	0	0	0	0	0	0	0	0.614943	0	0	0	0	0	0	0	0	0	0	0	0	0	0
TRINITY_DN74434_c1_g1	0	1.00793	0	0	0	0	0	0	0	0	0	0	0	0	0	0	0	0	0	0	0	0	0	0	0	0	0	0	0	0
TRINITY_DN74436_c0_g1	0	0.176302	0	0.095434	0	0	0	0	0	0.217477	0.130327	0	0	0	0.208204	0.093872	0	0.08094	0	0	0	0	0	0	0.076706	0.054355	0.155548	0.07832	0	0
TRINITY_DN74438_c0_g1	0	0	0	0	0	0	0	0	0	0	0	0	0	0	0	0	0	0	0	0	2.369203	0	0	0	0	0	0	0	0.704865	0
TRINITY_DN74441_c0_g1	0	0	0.568065	1.028818	0	0	0	0	0	0	0	0	0	0	0	0	0	0	0	0	0	0	0	0	0	0	0	0	0	0
TRINITY_DN74442_c0_g1	2.724919	0	0	0.742234	5.138332	1.524499	2.605657	0	0	0	0	3.15517	9.038365	0	0	0.745804	0	12.515724	0	0	3.263409	4.39904	0	0	3.375188	0	4.752805	3.796903	0	4.356034
TRINITY_DN74443_c0_g1	0	0	0	0	0	0	0	0	0	0	0	0.249687	0	0	0	0	0	0	0	0	0	0	0	0	0	0	0.465731	0	0	0.234422
TRINITY_DN74445_c0_g1	0	0	0	0	0	0.467411	0	0	0	0	0	0	0	0	0	0	0	0.417239	0	0	0	0	0	0	0	0.38125	0	0	0	0
TRINITY_DN7444_c0_g1	0	0.065494	0	0	0.07103	0	0.074754	0	0	0.160577	0.095622	0.06465	0	0	0	0	0	0	0	0	0	0	0	0	0	0	0	0	0	0
TRINITY_DN74450_c0_g1	0	0	0	0.148567	0	0	0	0	0.361963	0	0	0.142761	0	0	0	0	0	0	0	0	0	0	0	0	0.128202	0	0	0	0	0.136083
TRINITY_DN74453_c0_g1	0	0.746575	0	0	0	0	0	0	0	0	0	0	0	0	0.763305	0	0	0	0	0	0	0	0	0	0	0	0	0	0	0
TRINITY_DN74456_c0_g1	0	0	0	0	0.833656	0	0	0	0	0	0	0	0	0	0	0	0	0	0	0	0	0	0	0	0	0	0	0.767037	0	0
TRINITY_DN74457_c0_g1	0	0	0	0	0	0	0	0	0	0	0	0	0	0.8952	0.842179	0	0	0	0	0	0	0	0	0	0	0	0	0	0	0
TRINITY_DN74460_c0_g1	0	0.94582	0	0	0	0	1.023684	0	0	1.126597	0	0	1.722238	0	0	0	0	0	0	0	0	0	0	0	0	0	0	0	0	0.870779
TRINITY_DN74462_c0_g1	0	0	0	0	0	0	0	0	0	0	0	0	0	0	0	0	0	0	0	0	0.376744	0	0	0	0.505333	0	0	0	0.906647	0
TRINITY_DN74464_c0_g1	0	0	0	0	0	0	1.005331	0	0	0.551722	0	0	0	0	1.296334	0.376326	0	0	0	0	0	0	0	0	0	0	0	0	0	0
TRINITY_DN74465_c0_g1	0.864933	0	0	0	0	0	0	0	0	0	0	0	0	0	0	0	0	0.772335	0	0	0	0	0	0	0	0	0	0	0	0
TRINITY_DN74466_c0_g1	0	0	0	0	0	0	0	0	0	0	0.759193	0	0	0	0	0	0	0	0	0	0	0	0	0.242113	0.148096	0	0.298166	0	0	0
TRINITY_DN74467_c0_g1	0	0	0	0	0	0	0	0	0	0	0	0	0	0	0	0	0	0	0	0	0	0	0	0	0.773583	0	0	0	2.368983	0
TRINITY_DN74468_c0_g1	0	0.53117	0	0	0	0	0	0	0	0	0	0	0	0	0	0	0	0.80588	0	0	0	0	0	0	0	0	0	0	0	0
TRINITY_DN7446_c0_g1	0	0.304719	0	0	0	0	0	0	0	0	0	0	0	0.370999	0	0	0	0	0	0.883058	0	0	0.176799	0	0	0.475477	0	0	0	0
TRINITY_DN74473_c0_g1	0	0	0	0	0	0.205624	0	0	0	0	0	0.319868	0	0	0	0	0	0	0.218511	0	0	0	0.186195	0	0	0	0.207811	0	0	0
TRINITY_DN74474_c0_g1	1.053044	0.620602	0	0	0	0	0	0	0	0	0	0	0	0	0	0	0	0	0	0	0	0	0	0	0	0	0	0	0	0
TRINITY_DN74476_c0_g1	0	0	0	0	0	0	0	0	0	0	0	0	0	0	0	1.7062	5.378327	0	0	0	0	0.841597	0	0	0	0	0	0	0	0
TRINITY_DN74479_c0_g1	0	0	0	0	0	0	0	0	0	0	0	0	0	0	0	0	0	0	0	0	0	0	0	0	0	0	0	0	0	0
TRINITY_DN7447_c0_g1	0	0	0	0	0	0	0.695054	0	0	0	0	0	0	0	0	1.084114	0	0	0	0	0	0	0	0	0	0	0	0	0	0
TRINITY_DN74482_c0_g1	0	0	0	0	0	0	0	0	0	0	0	0	0	0	0	0	0	0.444366	0	0	0	0	0	0	0	0	0	0	0	0
TRINITY_DN74483_c0_g1	0	0	0	0	0	0	0	0	0.315012	0	0	0	0	0	0	0	0	0	0	0	0	0.255939	0	0	0	0	0.238507	0.411818	0	0
TRINITY_DN74484_c0_g1	0	0.437312	0	0	0	0	0	0	0	0	0	0	0	0	0	0.775252	0	0	0	0	0	0	0.490724	0	0	0	0	0	0	0
TRINITY_DN74485_c0_g1	0	0	0	0	0	0	0	0	0	0	0	0	0	0	0	0	0	0	0	1.04603	0	0	0	2.535181	0	0	0	0.662818	1.343373	0
TRINITY_DN74486_c0_g1	0	0.229332	0	0	0.217592	0	0	0	0	0	0	0	0	0	0	0	0	0.563824	0	0	0	0	0.264647	0	0	0	0	0	0	0
TRINITY_DN7448_c0_g1	0	0	0	0.137156	0	0	0	0	0	0	0	0	0	0	0	1.609493	0.105396	0.115869	0	0.382313	0	0	0	0	0	0.08133	0.234706	0.225542	0	0
TRINITY_DN74492_c0_g1	0	0	0	0	0	0	0	0	0	0	0	0.462135	0	0	0.474409	0	0	0.712131	0	0	0	0	0	0	0	0	0	0	0	0
TRINITY_DN74493_c0_g1	0	0	0	0	0	0	0	0	0	0	0	0	0	0	0	0	0	0	0	0	1.924198	0.653665	0	0	0	0	0	0	2.242642	0
TRINITY_DN74495_c0_g1	0	0.380287	0	0	0	0.329106	0	0.525039	0.45612	0	0	0	0	0	0	0	0	0	0	0	0	0	0	0	0	0	0	0	0	0
TRINITY_DN74496_c0_g1	0	0.536639	0	0	0	0	0	0.46298	0	0	0	0	0	0	0	0	0	0	0.244652	0	0	0	0	0	0	0	0	0	0	0
TRINITY_DN74497_c0_g1	0	0	0	0	0	0	0	0	0	0.732475	0	0.581867	0	0	0	0	0	0.448495	0	0	0	0	0	0	0	0	0	0	0	0
TRINITY_DN7449_c0_g1	0	0	0	0	0	0	0	0	0	0	0	0	0	0	0	0	0	0	0	0	0	0	0	0	0.243619	0.169388	0.245938	0	0	0
TRINITY_DN744_c0_g1	0	0	0	0	0	0	0.563273	0	0	0	0	0	0	0	0	0	0	0	0	0	0	0	0	0	1.79263	0	0	0.210231	0	0
TRINITY_DN74501_c0_g1	0	0	0	0	0	0	0	0	0	0	0	0	0	0	0	0	0	0	0	0	0	0	0	0	0.722123	0	0	0	0	0
TRINITY_DN74502_c0_g1	0	0	0	0	0.161937	0	0	0	0.204887	0	0	0	0	0	0.18214	0	0	0.27993	0	0	0.224459	0	0	0	0	0	0	0	0	0
TRINITY_DN74504_c0_g1	0	0	0	0	0	0	0	0	0.881661	0.941525	0	0	0	0	0	0	0	0	0	0	0	0	0	0	0	0	0	0	0	0
TRINITY_DN74505_c0_g1	0	0	0	0	0	0	0	0	4.559081	0	0	0	0	0	0	0	0	0	0	0	0	0	0	0	0	0	0	0	0	0
TRINITY_DN74506_c0_g1	0	0	0	0	0	0	0	0	0	0	0	0	0	0	0	0	0	0	0	0	0	0	0	0	0	0	0	1.593569	0	0
TRINITY_DN74507_c0_g1	0	0	0	0	0	0	0.955828	0	0.997027	0	0	0	0	0	0	0	0	0	0	0	0	0	0	0	0	0	0	0	0	0
TRINITY_DN74508_c0_g1	0	0	0	0	0	0	0.639768	0	0	0.347237	0	0	0	0	0.284866	0	0	0	0	0	0	0	0	0	0	0	0	0	0	0
TRINITY_DN74509_c0_g1	0	0.356132	0	0.335183	0	0	0	0	0	0	0	0.354547	0.323758	0	0	0.321318	0	0	0	0	0	0	0	0	0	0	0	0	0	0.330933
TRINITY_DN7450_c0_g1	0	0.870243	0	0	0	0	0	0	0	0	0	0	0	0	0	0	0	0	0	0	0	0	0	0	0	0	0	0.703622	0	0
TRINITY_DN74512_c0_g1	0	0	0	0	0	0	0.550352	0	1.968601	0	0	0	0	0	0	0	0	0	0	0	0	0	0	0	0	0	0	0	0	0
TRINITY_DN74514_c0_g1	1.291232	0.371939	0	0	0	0	0.435934	0	0	0	0	0	0	0	0	0	0	0	0	0	0	0	0	0	0	0	0	0	0	0
TRINITY_DN7451_c0_g1	0	0	0	0	0	0	0	0	0	0	0	0.40132	0	0	0	0	0	0	0	0.547084	0	0	0	0	0	0	0.389181	0	0	0
TRINITY_DN74526_c0_g1	0	0	0	0	0	0	0	0	0	0	0	0	0.499031	0	0	0	0	0	0	0	0	0	0	0	0	0	0	0	0	0.501392
TRINITY_DN74529_c0_g1	0	0	0	0	0	0	0	0	0	0.176026	0	0	0.142842	0.172574	0	0	0.280891	0.123018	0	0	0	0	0	0	0	0	0	0	0	0
TRINITY_DN7452_c0_g1	0	0.260031	0	0	0	0	0	0.365221	0	0	0	0	0	0	0	0	0.514683	0	0	0	0	0	0	0	0	0	0	0	0	0
TRINITY_DN74531_c0_g1	0	0.204532	0	0	0	0.189519	0	0	0	0.521762	0.64047	0.204232	0	0	0	0	0	0	0	0	0	0	0	0	0	0	0	0	0	0.192648
TRINITY_DN74533_c0_g1	0	0	0	0	0	0	0	0	0.676596	0	0	1.101329	0	0	0.291027	0	0	0	0	0	0	0	0	0	0	0	0	0	0	0.516114
TRINITY_DN74534_c0_g1	0	0	0	0	0	0	0	0.276064	0	0	0	0.395228	0	0.702643	0	0	0	0	0.271744	0	0	0.196722	0	0	0	0	0	0	0	0
TRINITY_DN74535_c0_g1	0	0.897495	0	0	0.796117	0	0	0	0	0	0	0.864637	0	0	0	0	0	0	0	0	0	0	0	0	0	0	0	0	0	0
TRINITY_DN74539_c0_g1	0	0.224636	0	0.220784	0	0	0	0	0	0	0.353841	0	0	0	0.726646	0	0	0.184615	0	0	0	0	0.259372	0	0	0	0	0	0	0
TRINITY_DN7453_c0_g1	0	0.129356	0	0	0	0.067204	0.0738	0	0	0.079271	0	0	0.276659	0.084113	0	0	0	0	0.169255	0.483949	0	0	0	0	0	0	0	0	0	0
TRINITY_DN74540_c0_g1	0	0	0	0	0	0	0	0.223206	0	0.407661	0	0.16118	0	0	0	0	0	0	0	0	0	0	0.187617	0.238275	0	0	0	0	0	0
TRINITY_DN74541_c0_g1	0	0	0	0	0	0	0.236731	0	0	0	0	0	0	0	0	0	0	0	0	0	0	0	0.237906	0	0.179179	0	0	0	0	0
TRINITY_DN74541_c1_g1	0	0	0	0.973086	0	0	0	0	0	0	0	0	0	0	0	0.31126	0	0	0	0	0	0	0	0	0	0	0	0	0	0
TRINITY_DN74544_c0_g1	0	0	0	0	0	0	0	0	0	0	0	0.283719	0	0	0	0	0	0	0	0	0	0	0	0	0	0	1.068497	0	0	0
TRINITY_DN74545_c0_g1	0	0.185914	0.227061	0	0	0	0	0	0	0	0	0	0.20332	0	0	0	0	0	0	0	0	0	0	0	0	0.134747	0	0	0	0
TRINITY_DN74546_c0_g1	0	0	0	0	0	0	0	0	0	0	0	0	0	0	0	0	1.058559	0	0	0	0	0	0	0	0	0	0	0	1.736844	0
TRINITY_DN74548_c0_g1	0.84201	0.95584	0	0	0	0	0	0	0	0	0	0	0	0	0	0	0	0	0	0	0	0	0	0	0	0	0	0	0	0
TRINITY_DN7454_c0_g1	0	0.087043	0	0	0	0	0	0	0	0	0.128609	0.258341	0.273921	0.333677	0	0	0	0.160013	0	0	0	0	0	0	0	0	0.076765	0	0	0
TRINITY_DN74550_c0_g1	0.277715	0.629507	0	0	0.574574	0.277028	0	0.439968	0	0	0	0	0	0	0	0	0	0	0	0.43516	0	0	0	0	0	0	0	0	0	0
TRINITY_DN74551_c0_g1	0	0	0	0	0	0	0	0	0	0	0	0.404369	0	0	0	0	0	0	1.107128	0	0	0	0.917993	0	0	0	0	0	0	0
TRINITY_DN74552_c0_g1	0	0	0	0	0	0	0	0	1.373439	0	0	0	0	0	0	0	0	0	0	0	0	0	0	0	0	0	0	0	0	0
TRINITY_DN74556_c0_g1	0	0	0	0	0	0.275397	0	0	0.380433	0.403392	0	0	0	0	0.32605	0	0	0	0	1.297586	0	0	0	0	0	0	0	0	0	0.874962
TRINITY_DN74556_c1_g1	0	0	0	0	0	0.569009	0	0.862894	0	0	0	0	0	0	0	0	0	0	0	0	0	0	0	0	0	0	0	0	0	0
TRINITY_DN7455_c0_g1	0	0	0	0	0	0	0	0.738918	0	0	0	0	0	0	0	0.245695	0.520479	0.211758	0	0	0	0	0	0	0	0	0	0	0	0
TRINITY_DN74560_c0_g1	0.217198	0.237977	0	0	0.224691	0	0	0	0	0	0	0	0	0	0	0	0.471902	0	0	0	0	0	0	0	0	0	0	0	0.201471	0
TRINITY_DN74561_c0_g1	0.91048	0	0	0	0	0	0	0	0	0	0	0	0	0	0	0	0	0.812884	0	0	0	0	0	0	0	0	0	0	0	0
TRINITY_DN74562_c0_g1	0	0.437312	0	0	0	0	0	0	0	0	0	0	0	0	0	0.387626	0	0.33475	0	0	0	0	0	0	0	0	0	0	0	0
TRINITY_DN74563_c0_g1	0	0.217344	0	0.115663	0	0.108489	0	0	0	0.134816	0	0	0	0	0	0	0	0.097869	0	0	0	0	0	0	0	0	0	0	0	0
TRINITY_DN74563_c0_g2	0	0.138267	0	0	0	0	0	0.189202	0	0	0.210188	0	0	0	0	0	0	0.121228	0	0	0	0	0	0	0	0	0	0	0	0
TRINITY_DN74564_c0_g1	0	0	0	0	0	0	0	0	0	0	0	0	0	0	0	0.294575	0	0.253957	0	0	0	0	0	0	0	0.636059	0	0.255377	0	0.301153
TRINITY_DN74565_c0_g1	0	0.071099	0	0.078092	0	0	0	0.09496	0	0	0	0	0	0.45998	0	0	0	0.265457	0	0	0	0	0	0	0	0	0	0	0	0
TRINITY_DN74567_c0_g1	0	0	0	0	0	0	0	0	0	0	0	0	0	0	0	0	0	0	0	0.793416	0	0	0	1.870644	0	0	0	0	0	0
TRINITY_DN74568_c0_g1	0	0	0	0	0	0	0	0	0	0	0	0	0	0	0	0	1.497889	0	0	0	0	0	0	0	0	0	0	0	0	1.452011
TRINITY_DN7456_c0_g1	0	0	0	0	0	0	0	0	0	0.305649	0.376102	0	0	0	0	0	0.943804	0	0.327878	0	0	0	0	0	0	0	0	0	0	0
TRINITY_DN74571_c0_g1	0	0	0	0	0	0	0	0	0	0.783635	0	0	0	0	0	0	0	0	0	0	0	2.410449	0	0	0	0	0	0	0	0
TRINITY_DN74573_c0_g1	0	0	0	0	0	0	0	0	0	0	0	0	0	0	0	0	0	0	1.63473	0	0	0	0	0	0	0	0	0	0	0
TRINITY_DN74575_c0_g1	0	0	0	0	0	0	0	0	0	0	0	0	0	1.482677	0	0	0	0	0	0	0	0	0	0	0	0	0	0	1.031684	0
TRINITY_DN74577_c0_g1	0	0	0	0	0.462237	0	0	0	0	0	0	0	0	0	0	0.923779	0	0.399483	0	0	0	0	0	0	0	0	0	0	0	0.48399
TRINITY_DN74578_c0_g1	0	0	0	0	0	0	0	0	0	0	0	0	0	0	0	0.277914	0	0	0	0.839505	0	0	0	0	0	0	0	0	0	0
TRINITY_DN7457_c0_g1	0	0	0	0	0.428978	0.415191	0	0	0	0	0	0	0	0	0	0	0	0	0	0	0	0	0	0	0	0	0	0	0	0
TRINITY_DN74584_c0_g1	0	0	0	0	0	0	0	0	0	0	0	0	0	0	0	0	0	1.125445	0	0	0	0	0	0	0	0	0	0	0	0.676034
TRINITY_DN74587_c0_g1	0	0.069089	0	0.076015	0	0	0	0.092209	0	0.169559	0	0.136448	0	0	0	0	0	0.129645	0	0	0	0.197188	0	0	0	0	0	0.062272	0.067016	0.662315
TRINITY_DN74589_c0_g1	0.114266	0	0	0	0	0	0	0	0	0	0	0	0.05843	0	0	0	0	0	0.141019	0	0	0.153649	0.06317	0	0	0.132762	0.09433	0.049357	0	0
TRINITY_DN7458_c0_g1	0	0	0	0	0	0	0	0	0	0	0	0	0.22878	0	0	0.463878	0	0	0	0	0	0.968405	0	0	0	0	0	0.097204	0	0
TRINITY_DN74590_c0_g1	0.19861	0	0	0	0	0.197672	0	0	0	0	0	0	0	0	0	0	0	0	0	0	0	0	0.248133	0	1.444773	0	0	0	0	0
TRINITY_DN74591_c0_g1	0.296827	0	0	0.320213	0	0	0	0	0	0	0	0.337766	0	0	0	0	0	0	0	0	0	0	0	0	0	0	0	0	0	0
TRINITY_DN74592_c0_g1	0	0.312775	0	0.086535	0	0.080726	0	0	0	0	0	0	0.08363	0	0	0.088427	0	0	0.102924	0	0	0	0.276276	0	0	0	0	0	0	0
TRINITY_DN74593_c0_g1	0	0	0	0	0	0	0	0	0	0	0	0	0	0	0.573014	0	0	1.285489	0	0	0	0	0	0	0	0	0	0	0	0
TRINITY_DN74597_c0_g1	0	0	0	0.533444	0	0	0	0	0	0	0	0	0	0	0	0	0	0.872617	0	0	0	0	0	0	0	0.40061	0	0	0	0
TRINITY_DN74599_c0_g1	0	0	0	0	0	0	0	0	0	0	0	0	0	0	0	0	0	0	0	0	0	0	0	0	0	0	0	0	2.279273	0
TRINITY_DN7459_c0_g1	0	0	0	0	0	0	0	0	0	0	0	0	0	0	0	0	0	1.546388	1.233901	0	0	0	0	0	0	0	0	0	0	0
TRINITY_DN745_c0_g1	0	0	0	0	0	0	0	0	0.948595	1.001672	0	0	0	0	0	0	0	0	0	0	0	0	0	0	0	0	0	0	0	0
TRINITY_DN74600_c0_g1	0	0	0	0	0	0	0	0	0	0	0	0	0	0	0	0	0	0	0	0	0	0	0	0	2.099286	0	0	0	0	0
TRINITY_DN74604_c0_g1	0	0	0	0	0	0	0	0	0	0	0	0	0	0	0	0	0	0	0	0	0	1.611551	0	0	2.244229	0	0	0	0	0
TRINITY_DN74606_c0_g1	0	0	0	0	0	0	0.560096	0	2.913721	0	0	0	0	0	0	0	0	0	0	0	0	0	0	0	0	0	0	0	0	0
TRINITY_DN74608_c0_g1	0	0	0	0	0	0	0.584775	0	0	0	0	0	0.46245	0	0.525051	0	0	0.199624	0	0	0	0	0	0	0	0	0	0	0	0
TRINITY_DN7460_c0_g1	0	0	0	0	0	0	0	0	0	0.498195	0	0	0	0	0	1.044082	0	0.300325	0	0	0	0	0	0	0.360397	0	0	0	0	0
TRINITY_DN74610_c0_g1	0	0	0	0	0	0	0	0.190528	0	0	0	0	0	0	0	0	0	0	0	0	0	0	0	0	0	0.346513	0	0.238395	0	0
TRINITY_DN74611_c0_g1	0	0	0	0	0	0	0	0	0	0	0	0	0	0	0	0	0	0.428496	1.499362	0	0	0	0	0	0	0	0	0	0	0
TRINITY_DN74612_c0_g1	0	0	0	0	0	0	0	0	0	0	0	0	0	0	0	0	0	0	0	0	1.721202	0	0	0	0	0	0	0	0	0
TRINITY_DN74614_c0_g1	0	0	0	0	0	0	0	0	0	0	0	0	0	0	1.054999	0	1.868649	0	0	0	0	0	1.083056	0	0	0	0	0	0	0
TRINITY_DN74618_c0_g1	0	0	0	0	0	0	0	0	0	0	0	0	0	0	0	0	0	0	0	0.800109	0	0	0	0	0	0	0	0	0.971934	0
TRINITY_DN7461_c0_g1	0	0	0	0	0	0	2.488364	0	0	0	0	0	0	0	0	0	0	0	0	0	0	0	0	0	0	0	0	0	0	0
TRINITY_DN74620_c0_g1	0	0	0	0	0	0	0.528913	0	0	0	0	0.22207	0	0	0	0	0	0	0.612205	0	0	0	0	0	0	0	0	0	0	0
TRINITY_DN74623_c0_g1	0	0	0	0	0	0	0.609494	0.710915	0	0	0	0	0	0	0	0	0	0	0.713983	0	0	0	0	0	0	0	0	0	0	0
TRINITY_DN74624_c0_g1	0	0	0	0	0	0.211482	0.122435	0	0	0	0	0	0	0	0	0	0	0.095402	0	0	0	0.203821	0.122859	0	0	0	0	0	0	0
TRINITY_DN74625_c0_g1	0	0.753986	0	0	0	0	0	0	0	0	0	0.73256	0	0	0	0	0	0	0	0	0	0	0	0	0	0	0	0	0	0
TRINITY_DN74626_c0_g1	0	0	0.065032	0	0.060945	0	0.126592	0	1.281363	0	0.242497	0	0	0	0.067465	0	0.111622	0	0.072543	0	0	0	0	0	0	0	0	0	0	0
TRINITY_DN74627_c0_g1	0	0	0	0	0	0	0	0	0	0	0	0	0	0	0	0	0	0	0	0	0	0	0	0	2.151356	0	0	0	0	0
TRINITY_DN74629_c0_g1	0	0	0	0	0	0	0	0	2.329954	0	0	0	0	0	0	0	0	0	0	0	0	0	0	0	0	0	0	0	0	0
TRINITY_DN74630_c0_g1	0	0	0	0	0	0	0.312652	0	0	0.339045	0	0	0	0	0	0.245695	0	0.211758	0	0	0	0	0	0	0	0	0	0	0	0
TRINITY_DN74633_c0_g1	0	0	0	0	0	0	0	0	0	0	0	0	0	0.582777	0	0.469794	0	0.406442	0	0	0	0	0	0	0	0	0	0	0	0
TRINITY_DN74635_c0_g2	0	0	0	0	0	0	0	0	0	0	0	0	0	0	0	0	0	0	0	0	0	0	0	0.552741	0	0	0	0	0	0
TRINITY_DN74639_c0_g1	0	0	0	0	0	0	0	1.185871	0	0	0	0	0	0	0	0	0	0	0	0	0	0	0	0	0	0	0	0	0	0.880422
TRINITY_DN7463_c0_g1	0	0.148291	0	0	0	0.152741	0	0.099136	0	0	0	0	0	0	0	0.082687	0	0.483025	0.097421	0	0	0	0	0	0	0.045611	0	0	0	0.071023
TRINITY_DN74640_c0_g1	0	0	0	0	0	0	0	0	0	0	0	0	0	0	0	0	0	0	0	0	0	0	0	0	0	0	0	0	0	0.705442
TRINITY_DN74641_c0_g1	0	0	0	0	0	0	0.94651	0	0	0	0	0	0	0	0	0	0	0	0	0	0	0	0	0	0	0	0	0	0	0
TRINITY_DN74642_c0_g1	0	0	0	0	0	0	0	0	0	0	0	0.718794	0	0	0	0	0	0	0	0	0	0	0	0	0	0	0	0	0	0
TRINITY_DN74643_c0_g1	0	0	0	0	0	0	0	0	0	0	0	0	0.474394	0	0	0	0	0	0	0	0	0	0	0	0	0	0.520946	0	0	0
TRINITY_DN74645_c0_g1	0	0	0	0	0	0	0	0	0	0	0	0	0	2.183135	0	0	0	0	0	0	0	0	0	0	0	0	0	0.807122	0	0
TRINITY_DN74649_c0_g1	0	0	0	0	0	0	1.247118	0	0.852895	0	1.12875	0	0	0	0	0	0	0	0	0	0	0	0	0	0	0	0	0	0	0
TRINITY_DN74650_c0_g1	0	0	0	0	0	0	0	0	0	0	0	0	0	1.634579	0	0	0	0	0	0	0	0	0	0	0	0	0	0	0	0
TRINITY_DN74652_c0_g1	0	0	0	0	0	0	0	0	0	0.581525	0	0	0	0	0	0	0	0	0	0	0	0	0	0.702196	0	0	0	0	0	0
TRINITY_DN74655_c0_g1	0	0	0	0	0	0	0	0	0	0	0	0.597657	0.543646	0	0	0	0	0.922381	0	0	0	0	0	0	0	0	0	0	0	0
TRINITY_DN74655_c1_g1	0	0	0	0	0	0	0	0	0	0	0	0	0	0.568011	0	0	0	0.396072	0	0	0	0	0	0	0	0	0	0	0	0
TRINITY_DN74658_c0_g1	0	0	0	0	0	0	0.484613	0	0	0	0	0	0	0	0	0	0	0.320186	0.56592	0	0	0	0	0	0.38494	0	0	0	0	0
TRINITY_DN74660_c0_g1	0	0	0	0	0.553254	0	0	0	0	0.776974	0	0.619414	0	0	0	0	1.207992	0	0	0	0	0	0	0	0	0	0	0	0	0
TRINITY_DN74662_c0_g1	0	2.048644	0.705445	0	0	0	0	0	0	0	0	0	0	0	0	0	0	0	0	0	0	0	0	0	0	0	0	0	0	0
TRINITY_DN74662_c0_g2	0	0	0	0	0	0	0.180866	0	0	0	0	0	0.152589	0	0	0	0	0	0.416953	0	0	0	0	0	0.275488	0	0	0	0	0
TRINITY_DN74665_c0_g1	0	0	0	0	0	0	0	0	0	0	0	0	0	0	0	0	0	0	1.22827	0	0	0	0	0	0	0	0	0	0	0
TRINITY_DN74666_c0_g1	0	0	0	0.308309	0	0	0.116871	0	0	0	0	0.524515	0	0	0	0.10627	0	0	0.134314	0	0	0	0.117516	0	0.265342	0	0	0	0.095061	0
TRINITY_DN7466_c0_g1	0.255169	0	0.29833	0.274066	0.267166	0	0	0	0	0	0.4571	0	0	0	0	0	0	0.227882	0	0	0	0	0.327783	0	0.265543	0	0	0	0	0
TRINITY_DN74671_c0_g1	0	0	0	0	0	0.484726	0	0	0.665383	0	0	0.270493	0	0	0	0	0	0.217251	0	0	0	0	0	0.406913	0	0	0	0	0	0
TRINITY_DN74672_c0_g1	0	0	0	0	0	0	0	0.32499	0	0	0	0.231461	0	0	0	0	0	0	0	0	0	0.231531	0	0	0	0.147716	0.214801	0	0	0
TRINITY_DN74674_c0_g1	0	0.602168	0	0.199911	0	0	0	0	0	0	0	0	0	0	0	0	0	0.167548	0.551334	0	0	0	0	0	0	0	0	0	0	0
TRINITY_DN74677_c0_g1	0	0	0	0	0	0	0	0	0	0	0	0	0	0	0	0	0	0	0	0	0	0	0	0	0.639999	0.110878	0	0	0	0
TRINITY_DN74679_c0_g1	0	0.363886	0	0	0	0.316039	0	0	0	0	0	0	0	0	0	0.327627	0	1.130428	0	0	0	0	0	0	0	0	0	0	0	0
TRINITY_DN74681_c0_g1	0	0	0	0	0	0	0	0	0	0	0	0	0	0	0	0.917122	0	0	2.541199	0	0	0	0	0	0	0	0	0	0	0
TRINITY_DN74684_c0_g1	0	0	0	0	0	0	0	0	0	0	0	0	0	0	0	0	0	0	0	0.806872	0	0	0	0	0	0	0	0.96912	1.740125	0
TRINITY_DN74685_c0_g1	0	0	0	0	0	0	0	0	0	0	0	0.581528	0	0	0	0	0	0	0.401143	0	0	0	0.333683	0	0	0	0	0	0	0
TRINITY_DN74686_c0_g1	0	0.035891	0	1.056719	0	0.038319	0	0	0	0	0	0	0	0	0	0	0	0	0	0.054312	0	0.033722	0.083854	0	0	0.043872	0	0	0	0
TRINITY_DN74687_c0_g1	1.815672	0	0	0	0	0	0	0	0	0	0	0	0	0	0.623519	0	0	0	0	0	0	0	0	0	0	0	0	0	0	0
TRINITY_DN74688_c0_g1	0	0	1.287619	0	0	0	0	0	0	0	0	0	0	0	0	0	0	0.474481	0	0	0	0	0	0	0	0	0	0	0	0.5738
TRINITY_DN74689_c0_g1	0	0	0	0	0	0.613749	0	0	0	0.202199	0.246836	0.159934	0	0	0	0	0	0	0	0	0	0	0	0	0	0	0	0	0	0
TRINITY_DN7468_c0_g1	0	0	0	0.839854	0	0.772988	0	0.61236	0	0.572834	0	0	0	0	0	0	0	0	0	0	0	0	0	0	0	0	0	0.702378	0	0
TRINITY_DN74690_c0_g1	0	0	0	0	0	0	0.273816	0.159685	0	0	0	0	0	0	0	0	0	0	0.157498	0	0	0	0	0	0.207573	0	0	0	0	0
TRINITY_DN74693_c0_g1	0	0	0	0	0	0	0	0	0	0	0	0.060339	0	0	0	0	0	0	0	0.09164	0	0	0	0	0.05253	0.262753	0.160246	0.054611	0	0.176086
TRINITY_DN74694_c0_g1	0	0	0	0	0	0	0	0	0	0	0	0	0	0	0	0	0	0	0	0	0	0	0	0	0.461486	0.213391	0	0	0	0
TRINITY_DN74697_c0_g1	0	0.232958	0.493739	0	0	0	0	0	0	0	0	0	0	0.270677	0	0	0	0	0	0	0.322201	0	0	0	0	0.148552	0	0	0	0
TRINITY_DN74698_c0_g1	0	0	0	0	0	0	0	0	0	0	0	0	0	2.058382	0	0	0	0	0	0	0	0	0	0	0	0	0	0	0	0
TRINITY_DN7469_c0_g1	0	0	0	0.2112	0	0	0.254029	0	0	0.273068	0	0	0.2042	0	0	0	0	0	0	0	0	0	0	0	0	0	0	0	0	0
TRINITY_DN746_c0_g1	0	0	0	0	0	0	0	0.789908	0	0	0	0	0	0	0	0	0	0	0	2.97952	0	0	0	0	0	0.357459	0	0	0	0
TRINITY_DN74700_c0_g1	0	0	0	0	0	0	0	0.486222	0	0.296814	0	0.118389	0	0	0	0	0	0	0	0	0	0	0	0.348628	0	0	0	0	0	0
TRINITY_DN74701_c0_g1	0	0	0.513555	0.236897	0	0	0	0	0	0.513975	0.384786	0	0	0	0	0	0	0	0	0	0	0	0	0	0	0.155563	0	0	0	0
TRINITY_DN74702_c0_g1	0	0	0	0	0	0	0	0	0	0.702808	0	0	0	0	0	0	0	0	0	0.742176	0	0	0	0	0	0.392716	0	0	0	0
TRINITY_DN74703_c0_g1	0	0.267689	0	0	0	0	0	0	0	0	0	0	0	0.570589	0	0	0	0	0	0	0	0	0.615206	0	0	0	0	0.08167	1.32108	0
TRINITY_DN74704_c0_g1	0	0	0	0.216847	0	0.202011	0	0	0	0	0	0	0	0	0	0.210481	0	0.181402	0	0	0	0	0	0	0	0	0	0	0	0
TRINITY_DN74705_c0_g1	0	0	0	0	0	0	0	0.848444	0	0	0	0	0	0	0	0	0	0	0.857065	0	0	0	1.438813	2.018411	0	0	0	0	0	0
TRINITY_DN74708_c0_g1	0	0	0	0	0	0	0	0	0	0	0	0.894968	0	1.238906	0	0	0	0	0	0	0	0	0	0	0.415113	0	0.507513	0.217054	0	0.416975
TRINITY_DN7470_c0_g1	0	0.348646	0	0	0	0	0	0	0	0	0	0	0	0	0	0	0	0	0.477429	0	0	0	0	0	0	0	0	0	0	0
TRINITY_DN74711_c0_g1	0	0	0	0	0	0	0	0	0	0	0.188639	0	0	0	0	0	0	0	0	0	0	0.121488	0	0	0	0.077581	0	0	0.575425	0
TRINITY_DN74715_c0_g1	0.37473	0	0	0	0	0	0	0	0	0	0	0	0	0	0	0	0.399332	0	0	0	0	0	0	0	0	0	0	0.496847	0.347913	0
TRINITY_DN74717_c0_g1	0.511929	0	0	0	0	0	0	0	0	0	0	0	0	1.963846	1.223441	0	0	0	0	0	0	0	0	0	0	0	0	0	0	0
TRINITY_DN74718_c0_g1	0	0.153475	0	0	0	0	0.180866	0	0	0	0	0.152832	0	0	0	0.62252	0	0	0	0	0	0	0	0	0	0	0	0	0	0
TRINITY_DN74719_c0_g1	0	0	0	0	1.28243	0	0	0	0	0	1.090236	0	0	0	0	0	0	0	0	0	0	0	0	0	0	0	0	0	0	0
TRINITY_DN7471_c0_g1	0.263753	0.296963	0	0.283547	0	0	0	0	0	0	0.473458	0	0	0	0	0	0	0	0	0	0	0	0	0	0	0	0	0	0	0
TRINITY_DN74721_c0_g1	0.764036	0	0	0	0	0	0	0	0	1.050896	0	0	0	0	0	0	0	0	0	0	0	0	0	0	0	0	0	0	0	0
TRINITY_DN74725_c0_g1	0	0	0	0	0	0.327674	0	0	0	0	0	0	0	0	0	0	0	0.884363	0	0	0	0	0	0	0	0	0	0	0	0
TRINITY_DN74727_c0_g1	0	0	0	0	0	0	0	0	0	0	0	0	0	0	0	0	0	0	0	0	2.319009	0	0	0	0	0	0	0	0	0
TRINITY_DN74728_c0_g1	0	0	0	0	0	0	0	0	0	0	0.380406	0.240276	0	0	0	0	0	0	0	0	0	0.4811	0	0	0.221903	0	0	0	0	0
TRINITY_DN74728_c1_g1	0	0.31268	0	0	0	0	0	0	0	0	0	0	0	0	0	0	0	0	0	0	0	0	0	0	0	0	0	0	0	0
TRINITY_DN74729_c0_g1	0	0	0	0.300822	0	0.278679	0	0	0	0	0	0	0	0	0	0.578769	1.870845	0	0.435301	0	0	0	0	0	0	0	0	0	0	0
TRINITY_DN7472_c0_g1	0	0	0	0	0	0	0	0	0	0	0	0	0	0	0	0	0	0	0	0	0	0.47014	0	0	0	0	0.432951	0	0	0
TRINITY_DN74730_c0_g1	0	0	0	0	0	0	0	0	0	0	0.796282	0	0	0	0	0	0	0.772335	0	0	0	0	0	0	0	0	0	0	0	0
TRINITY_DN74731_c0_g1	0	1.252847	0	0	3.495691	1.594484	1.401879	1.627695	0	0	0	0	0	0	0	0	0	0	0	2.444101	0	0	0	0	0.79352	0.977429	0.975258	0	0.991265	0
TRINITY_DN74732_c0_g1	0	0	0	0	0	0	0.081613	0.190589	0	0.087601	0	0.070467	0	0	0	0	0	0	0	0	0	0	0	0	0.246328	0	0	0	0	0
TRINITY_DN74733_c0_g1	0	0	0	0.328606	0.944647	0.615344	0	0.498094	0	0.448637	0.556541	0	0	0	0	0	0	0	0	0.478097	0	0.34828	0	0	0	0	0	0	0	0
TRINITY_DN74734_c0_g1	0	0	0	1.533585	0	0	0	0	0	0	0	0.790818	0	0	0	0	0	0	0	0	0	0	0	0	0	0	0	0	0	0
TRINITY_DN74735_c0_g1	0	0	0	0	0	0	0	0	0	0	0	0	0	0	0	0	0	0	0.973439	0	0	0	0	0	0	0	0	0	0	0
TRINITY_DN74736_c0_g1	0	0	0	0	0.140627	0	0	0.189862	0	0.173595	0	0.275922	0	0	0	0	0	0	0	0	0	0	0.161066	0	0	0	0	0	0	0
TRINITY_DN74737_c1_g1	0	0	0	0	0	0	0	0	0	0	0	0.73256	0.676462	0	0	0	0	0	0	0	0	0	0	0	0	0	0	0	0	0
TRINITY_DN7473_c0_g1	0	0.540746	0	0	0	0.459321	0.614442	0	0	0	0	0	0	0	0	0	0	0	0	0	0	0	0	0	0	0	0	0	0	0
TRINITY_DN74740_c0_g1	0	0	0	0	0	0	0.212887	0	0	0	0	0	0	0	0	0	0	0	0.491458	0	0.495647	0.177732	0	0	0	0	0	0.149939	0	0
TRINITY_DN74742_c0_g1	0	0	0	0	0	0.222522	0	0.690328	0	0	0	0	0	0	0	0	0	0	0.338775	0	0	0	0	0	0	0.314808	0.457554	0	0	0
TRINITY_DN74744_c0_g1	0.078896	0.152651	0	0	0.163845	0	0.174955	0	0	0	0	0.150854	0	0	0	0.082203	0.152922	0	0.100383	0	0	0	0	0	0	0	0.067045	0	0	0
TRINITY_DN74746_c0_g1	0	0	1.520044	0	0	0	0	0	1.672683	0	0	0	0	0	0	0	0	0	0	0	1.001783	0	0	0	0	0	0	0	0	0
TRINITY_DN7474_c0_g1	0	0	0	0	0	0	0	0	0	0.720173	0.888454	0	0	0	0	0.278877	0	0	0	0	0	1.747501	3.256316	0	0	0	0	0	0	0
TRINITY_DN74751_c0_g1	0	0	0.656718	0	0	0	0	0	0.736001	0	0	0.625062	0	0	0	0	0	0	0	0	0	0	0	0	0	0	0	0	0	0.584545
TRINITY_DN74752_c0_g1	0	0	0	0	0	0	0	0	2.07885	0	0	0	0	0	0	0	0	0	0	0	0	0	0	0	0	0	0	0	0	0
TRINITY_DN74756_c0_g1	0.094759	0	0.318449	0.100365	0	0.094239	0	0	0	0	0	0	0	0.23679	0	0	0	0.25522	0	0	0	0	0	0	0	0.057449	0	0	0	0
TRINITY_DN74757_c0_g1	0.232371	0.514144	0	0	0	0	0	0	0	0	0	0.256783	0	0	0	0	0	0	0	0	0	0	0	0	0	0	0	0	0	0
TRINITY_DN74758_c0_g1	0	0	0	0	0	0	0.059626	0	0.067173	0.128259	0	0	0	0	0	0	0	0.070642	0	0.497784	0.283236	0	0.061261	0.075859	0	0.093591	0	0	0	0
TRINITY_DN74759_c0_g1	0	0.746575	0	0	0	0	0	0	0	0.903339	0	0	0	0	0.763305	0	0	0.56865	0	0	0	0	0	0	0	0	0	0	0	0
TRINITY_DN74761_c0_g1	0	0	0	0	0	0	0	0	0	0	0	0	0	0	0.709302	0	0	0	0	0	0	0	0	0	0	0	0	0	0	0
TRINITY_DN74765_c0_g1	0	0	0	0	0.246493	0.237392	0	0	0.976252	0	0	0	0	0	0	0	0	0	0	0	0.365903	0	0	0	0	0	0	0	0	0
TRINITY_DN74767_c0_g1	0	0	0	0.591946	0	0	0	0	0	0	0	0	0.570157	0.692707	0	0.557641	0	0	0	0	0	0	0	0	0	0	0	0	0	0
TRINITY_DN74769_c0_g1	0	0	0	0	0	0	0	0.371615	0	0.341065	0	0.264255	0	0	0	0	0	0	0	0	0	0	0	0	0	0	0	0	0.220922	0
TRINITY_DN7476_c0_g1	0	0	0	0	0	0	0	0	0	0	0	0	0	0	0	0	0	0	0	0	0	0	0	0	0.519629	0	0	0	2.752951	0
TRINITY_DN74770_c0_g1	0	0	0	0	0	0	0	0	0	0	0	0	0.474394	0	0	0	0	0	0	0	0	0	0.58912	0	0	0	0	0	0	0
TRINITY_DN74772_c0_g1	0	0	0	0	0	0	0	0	0	0	0	0	0	0	1.540678	0	0	0	0	0	0	0	0	0	0	0	0	0	0	0
TRINITY_DN74774_c0_g1	0.15957	0	0.182117	0	0	0	0	0	0	0	0	0	0	0.402417	0.185993	0	0	0	0	0	0	0	0	0	0	0	0	0	0.296574	0
TRINITY_DN74777_c0_g1	0	0.807807	0	0	0.500631	0	0.319884	0.378184	1.323395	0	0.428132	0	0	0	0	0.250765	0	0	0	0	0	0	0	0	0	0	0	0	0	0
TRINITY_DN74778_c0_g1	0	0	0	0	0	0	0	0	0	0	0	0	0	0	0	0	0	0	0	0	0	0	0	0	2.686091	0	0	0	0	0
TRINITY_DN74779_c0_g1	0	0	0	0	0	0	0.068246	0	0	0.073343	0	0	0.064342	0	0	0	0	0	0.078236	0.179664	0	0.056808	0	0	0	0.03677	0	0	0	0
TRINITY_DN74781_c0_g1	0	0	0	0.335183	0	0	0	0	0	0	0	0	0	0	0	0	0	0	0	0	0	0	0	0	0.293441	0.412661	0.679662	0	2.01219	0
TRINITY_DN74782_c0_g1	0	0	0	0	0	0	0	0	0	0	0.911049	0	0	0	0	0	0	0	0	0	0	0	0	0	0	0	0	0	0	0
TRINITY_DN74782_c0_g2	0	0	0	0	0	0	1.023684	0	0	1.126597	0	0	0	0	0	0	0	0	0	0	0	0	0	0	0	0	1.890681	0	0	0
TRINITY_DN74784_c0_g1	0	0	0	0	0	0	0	0	0	0	0	0	0	0	0	0	0	0	0	0	0	0	0	1.019137	0	0	0.659582	0.520056	0	0.607198
TRINITY_DN74789_c0_g1	0	0	0	0	0	0	0.263109	0	0	0	0	0	0	0	0.238948	0	0	0	0	0	0	0	0	0	0.203195	0.140572	0	0.180699	0	0.207996
TRINITY_DN7478_c0_g1	0	0	0	0.393352	0	0	0	0	0	0	0	0	0	0	0	0.191319	0.392135	0.329792	0	0	0	0	0.228086	0	0	0	0	0	0	0.185732
TRINITY_DN74790_c0_g1	0	0.430384	0	0	0	0	0	0	0	0.547642	0	0	0	0	0	0	0	0	0	0	0	0	0	0	0.396611	0.581183	0	0	0	0
TRINITY_DN74791_c0_g1	0	0	0	0.714163	0	0	0	0	0	0	0	0	0	0	0	0	0	0	1.010754	0	0	0	0	0	0	0	0	0	0	0
TRINITY_DN74793_c0_g1	0	0	0	4.558576	1.712697	2.511849	0	0	0	0	0	0	2.63063	0	0	0	0	0.748234	0	0	0	0	0	0	0	0	0	0	0	0
TRINITY_DN74794_c0_g1	0	0	0	0	0	0	0	0	0.356635	0	0	0	0	0	0	0	0	0	0	0	2.288501	0	0	0	0	0.057712	1.157321	0	0	0
TRINITY_DN74795_c0_g1	0	0	0	0	0	0	0	0.530688	0	0	0	0	0	0	0	0.170202	0	0	0	0	0	0	0	0	0	0	0	0	0	0
TRINITY_DN74797_c0_g1	0	0	0	0	0	0	0	0	0	0	0	0.619414	0	0	0	0.552361	0	0	0	0	0	0	0	0	0	0	0	0	0	0
TRINITY_DN74798_c0_g1	0	0	0	0	0	0	0	0	0.60089	0	0	0	0	0	0	0	0	0	0	0	0	0	0	0	0	0	0	0	0	0
TRINITY_DN74798_c0_g2	0	0	0	0	0	0	0	0	1.459086	0	0	0	0	0	0	0	0	0	0	0	0	0	0	0	0	0	0	0	0	0
TRINITY_DN74799_c0_g1	0	0	0	0.65409	0	0	0	0	0	0	0	0	0	0	0	0	1.336747	0	0.910809	0	0	0	0	0	0	0	0	0	0	0
TRINITY_DN7479_c0_g1	0	0.221235	0	0.217818	0	0	0	0	0	0.28324	0	0.220936	0	0	0	0	0.439361	0	0	0.313624	0	0	0	0	0	0	0	0	0	0
TRINITY_DN74803_c0_g1	0	0	0	0	0	0	0	0	0	0.818545	0	0	0	0	0	0	0	0	0	0	0	0	0	0	0	0	0	0	0	0.613013
TRINITY_DN74804_c0_g1	0	0.236704	0	0	0	0	0	0	0	0	0	0	0	0.549086	0	0.254706	0	0.772632	0.326106	0	0	0	0	0	0	0	0.2197	0	0.227845	0
TRINITY_DN74805_c0_g1	0	0	0	0	0	0	0	0	0	0	0	0	0.538564	0	0.401658	0	0	0	0	0	0	0	0	0	0	0	0	0	0	0
TRINITY_DN74806_c0_g1	0	0	0	0	0	0	0.876758	0	0	0.964355	0	0	0.72087	0	0	0	0	0	1.022445	0	0	0	0.870659	0	0.677061	0	0	0	0	0
TRINITY_DN74807_c0_g1	0	0	0	0	0.564608	0	0	0	0	0.796399	0	0	0	0	0	0	0	0	0	0	0	0	0	0	0	0	0.291699	0	0	0.287976
TRINITY_DN74808_c0_g1	0	0.206579	0	0.303109	0	0	0	0	0	0	0	0	0.146741	0.089256	0.082577	0.074699	0.138008	0	0	0.102883	0	0	0	0	0	0	0	0	0	0
TRINITY_DN74809_c0_g1	0.580797	1.365763	0	0	0.59768	0	0	0	0	0	0	0	0.610725	0	0	0	0	0	0	0	0	0	0.746292	0	0	0	0	0	1.086235	0
TRINITY_DN7480_c0_g1	0	0.74939	0	0.351486	0.336173	0	0	0	0	0	0	0	0.678974	0	0	0	0	0	0	0	0	0	0	0	0	0	0	0	0	0
TRINITY_DN74810_c0_g1	0	0	0	1.735146	0	0	0	0	0	0	0	0	0	0	0	0	0	0	1.152955	0	0	0	0	0	0	0	0	0	0	0
TRINITY_DN74814_c0_g1	0	0	0	0	0	0	0	0	0	0	0	0	0	0	0	0.365563	0	0.631155	0	0	0	0	0	0	0	0	0	0	0	0
TRINITY_DN74815_c0_g1	0	0.592292	0	0	0	0	0	0	0	0	0	0	0	1.927974	0.600255	1.035215	0	0.448495	0	0	0	0	0	0	0	0	0	0	0	0
TRINITY_DN74816_c0_g1	0	0	0	0	0	0	0.086335	0	0.288228	0	0	0	0	0	0	0	0	0	0	0	0	0	0.08781	0	0	0.046365	0	0.067599	0	0.577357
TRINITY_DN74818_c0_g1	0	0	0	0	0	0.489855	0	0.481367	0	0	0	0.273702	0	0	0	0	0	0	0	0.382941	0	0	0	0	0	0.10898	0	0	0	0
TRINITY_DN74819_c0_g1	0	0.109531	0	0	0	0	0	0	0	0	0	0.108616	0	0	0	0	0	0	0	0	0	0	0	0	0.096304	0	0.120432	0.281727	0	0
TRINITY_DN74820_c0_g1	0	0	0	0	0	0	0	0	0	0	0	0	0	0	0.387833	0	0	0.584406	0	0	0	0	0	0	0	0	0	0	0	0
TRINITY_DN74823_c0_g1	0	0	0	0	0	0	0	0	1.007434	0	0	0	0	0	0.864222	0	0.824249	0	0	0	0	0	0	0	0	0	0	0	0	0
TRINITY_DN74825_c0_g1	0	0	0	0	0	0.126061	0	0	0	0.320559	0	0.12764	0	0	0	0	0	0	0	0	0	0	0	0	0	0	0	0	0	0
TRINITY_DN74827_c0_g1	0	0	0	0	0	0	0	0	0	0.973565	0	0	0	0	0	0	0	0	0	0	0	0	0	0	0	0	0	0	0	0
TRINITY_DN7482_c0_g1	0	0	0	0	0	0	0	0	0	0	1.037659	0	0	0	0	0	0	0.523573	0	0	0	0	0	0	0	0	0	0	0	0
TRINITY_DN74830_c0_g1	0.823078	0	0	0	0	0	0	0	0	0	0	0.955057	0	0	0	0	0	0	0	0	0	0.472023	0	0	0	0	0	0.375032	0	0
TRINITY_DN74831_c0_g1	0	0	0.241038	0	0	0	0	0	0	0	0	0	0	0	0	0	0	0	0	0	0	0	0	0	0	0	0	0	0.580153	0.213263
TRINITY_DN74834_c0_g1	0	0.062724	0	0	0	0	0	0.083524	0.320515	0	0.09144	0.061898	0	0.163398	0.151182	0	0	0.118055	0	0	0	0	0.073148	0	0	0	0	0	0	0
TRINITY_DN74835_c0_g1	0	0.435847	0	0	0	0	0	0.305025	0	0.278787	0	0	0	0	0	0.208664	0.432896	0.179838	0	0	0	0	0	0	0	0	0	0	0	0
TRINITY_DN74836_c0_g1	0.209367	0	0	0	0	0	0	0	0	0	0	0	0	0	0	0.217092	0.45281	0.561295	0	0	0	0	0	0	0	0	0	0	0	0
TRINITY_DN74838_c0_g1	1.144422	0	0	0	0	0	0	0	0	0	0	0	0	0	0.338136	0	0	0	0	0	0	0	0	0	0	0	0	0	0	0
TRINITY_DN74839_c0_g1	0	0.173747	0	0	0.171528	0	0	0	0	0	0.26879	0	0	0.625698	0	0	0	0.149189	0	0	0	0	0	0	0	0.10898	0	0	0	0
TRINITY_DN74839_c1_g1	0	0	0	0	0	0.918643	0	0	0	0.674695	0	0	0	0	0	0.94769	0	0	0	0	0	0	0	0	0	0	0	0	0	0
TRINITY_DN7483_c0_g1	0	0	0	0	0	0	0	0.201824	0	0	0	0	0	0.718601	0	0	0	0.127929	0	0	0	0	0	0	0	0	0	0	0.132786	0.139367
TRINITY_DN74840_c0_g1	0	0	0	0	0	0	0	0	0	0	0.32517	0	0	0	0	0	0	0.172401	0	0	0	0	0	0	0	0	0	0	0.357993	0
TRINITY_DN74841_c0_g1	0	0	0	0	0	0	0	0	0	0	0	0	0	0	0	0.585269	0	0	0	0	0	0	0	0	0	0	0	0	1.063836	0.613013
TRINITY_DN74843_c0_g1	0	0	0	0	0	0.166812	0	0.244899	0	0.447171	0	0.352332	0	0	0	0	0	0.300097	0	0	0	0.174628	0	0	0	0	0	0	0	0
TRINITY_DN74844_c1_g1	0	1.911679	0	0	0	0	0	0	0	0	0	0	0	0	0	0	0	0	0	0	0	0	0	0	0	0	0	0	0	0
TRINITY_DN74846_c0_g1	0	0	0	0	0.230053	0	0	0	0	0	0	0	0	0	0	0	0	0	0	0	0	0	0	4.388115	0	0	0	0	0	0
TRINITY_DN74848_c0_g1	0	0	0	0	0	0.094239	0	0	0	0	0	0.340353	0	0	0	0	0	0.935806	0	0	0	0	0	0	0	0	0	0	0	0
TRINITY_DN74852_c0_g1	0	0	0	0	0	0.046651	0.099711	0	0	0	0	0	0	0	0	0.049051	0	0	0	0	0	0	0	0	0	0	0	0	0	0.847483
TRINITY_DN74853_c0_g1	0	0	0	0	0	0	0	0	1.871477	0	0	0	0	0	0	0	0	0	0	0	0	0	0	0	0	0	0	0	0	0
TRINITY_DN74856_c0_g1	0	0.089495	0	0	0	0	0.050675	0	0.229307	0	0	0.044076	0.09739	0	0	0	0.089776	0.128902	0.05804	0.067481	0	0.042183	0.052243	0	0	0.054779	0.038849	0	0	0
TRINITY_DN74857_c0_g1	0	0	0	0	0	0	0	0	0	0	0	0	0	0	0	0	0	0	0	0	0	0	0	0	0	0	0	0	0	0
TRINITY_DN74858_c0_g1	0	0.170935	0	0	0	0	0	2.129251	0	0	0	0	0.16782	0	0	0	0	0	0	0.984514	0	0	0	0	0	0	0	0	0	0
TRINITY_DN7485_c0_g1	0	0	0	0	0.884526	0	0	0	0	0	0	0	0	0	0	0	0	0	0	0	0	0	0	0	0	0	0	0	0	0.910089
TRINITY_DN74863_c0_g1	0	0.151537	0.087368	0	0	0	0	0.304095	0	0	0.111253	0	0	0	0.090363	0	0	0.070404	0.099626	0	0.102662	0	0	0	0	0.046622	0	0	0	0
TRINITY_DN74864_c0_g1	0.203847	0	0	0	0	0	0	0	0	0.28324	0	0	0	0	0	0	0	0	0	0	0	0	0	0	0.203195	0	0	0	0.567484	0
TRINITY_DN74866_c0_g1	0	0.31268	0	0	0.301412	0	0	0	0	0	0	0	0	0	0	0.301777	0	0.246554	0.455656	0	0	0	0	0	0	0	0	0	0	0
TRINITY_DN7486_c0_g1	0	0	0	0	0	0.484726	0	0	0	0	0	0	0.504344	0	0	1.086321	0	0	0	0	0	0	0	0	0	0	0	0	0	0
TRINITY_DN74870_c0_g1	0	0.650723	0	0	0	0	0.72554	0	0	0	0	0	0	0	0.660981	0	0	0	0	0	0	0	0	0	0	0	0	0	1.547526	0
TRINITY_DN74871_c0_g1	0	0	0	0	0	0	0	0	0.143903	0	0	0.388007	0	0	0	0	0	0.162961	0	0	0.268484	0	0	0	0.048218	0	0.049057	0	0	0.477205
TRINITY_DN74872_c0_g1	0	0	0	0	0	0	0	0	0	0	1.024752	0	0	0	0	0.585651	0	0	0	0	0	0	0	0	0	0	0	0	0	0
TRINITY_DN74875_c0_g1	0.401134	0	0	0	0	0	0	0	0	0.170644	0.207237	0.13568	0	0	0.155321	0.278008	0	0.119833	0	0	0	0	0	0	0	0	0	0	0	0
TRINITY_DN74876_c0_g1	0	0	0	0	0.422135	0.408534	0	0	0	0	0	0	0	0	0	0	0	0.691993	0	0	0	0	0	0	0	0.288048	0	0	0	0
TRINITY_DN74877_c0_g1	0	0	0	0.985818	0.314882	0	0	0	0	0	0	0	0	0	0	0	0	0	0	0	0	0	0	0	0	0	0	0	0	0
TRINITY_DN74879_c0_g1	0	0.043942	0	0	0	0.13967	0.149245	0.116255	0.056303	0	0.126815	0.173119	0	0	0	0	0	0.042366	0	0	0	0.041412	0	0	0	0.026893	0.038138	0.121135	0.087366	0.042285
TRINITY_DN7487_c0_g1	0	0	0	0	0	0	0	0	0.725108	0	0	0	0	0	0	0	0	0	0	0	0.410029	0	0.339794	0	0	0	1.119569	0	0	0
TRINITY_DN74880_c0_g1	0	0	0	0	0	0	0	0	0	0	0	0.167011	0	0	0	0	0	0	0	0	0	0	0	0	0	0	0	0	0.446394	0.158436
TRINITY_DN74881_c0_g1	0.605224	0	0	0	0	0	0	0	0	0	0	0	1.271524	0	0	0	0	0	0	0	0	0	0	0	0	0	0	0	0	0
TRINITY_DN74882_c0_g1	0	0	0	0	0	0	0	0	0	0	0	0.900192	0	0	0	0	0	0	0	0	0	0	0	0	0	0	0	0	0	0
TRINITY_DN74884_c0_g1	0	0	0	0	0	0	0	0	0	0	0	0.880714	0	0	0	0	0	0	0	0	0	0	0	0	0	0	0	0	0	0.41036
TRINITY_DN74888_c0_g1	0	0	0	0	0	0.425541	0	0	0	1.884071	0.335356	0	0	0	0	0	0	0	0	0	0	0	0	0	0.455112	0	0	0	0	0
TRINITY_DN74889_c0_g1	0	0.535926	0	0.575037	0	0	0	0	1.43362	0	0	0	0	0	0	0	0	0	0	0	0	0	0	0	0	0	0	0	0	0
TRINITY_DN74890_c0_g1	0	0	0	0	0	0	0.141934	0	0	0	0.550017	0	0	0	0	0	0	0.216606	0	0	0	0	0.14143	0	0	0	0	0	0	0
TRINITY_DN74893_c0_g1	0	0	0	0	0	0	0	0	0	0	0	0	0	4.208155	0	0	0	0	0	0	0	0	0	0	0	0	0	0	0	0.397681
TRINITY_DN74895_c0_g1	0	0	0	0	0	0	0	0	0	0	0	0	0	0	0	0	0	0	0	0	0	0	0	0	0.666049	0	0	0	0	0
TRINITY_DN74895_c0_g2	0	0	0	0	0	0	0	0	0	0	0	0	0	0	0	0	0	0	0	0	0	0	0	0	0.682668	0	0	0	0	0
TRINITY_DN74899_c0_g1	0	0.199791	0	0	0.19315	0	0	0.278749	0	0	0	0.199467	0	0	0	0	0.397505	0	0	0	0	0.198624	0	0	0	0	0	0	0	0
TRINITY_DN748_c0_g1	0	0	0	0	0	0	0	0.669014	0	0	0	0.493629	0	0	0	0	0	0	0	0	0	0	0	0	0	0	0	0	0	0
TRINITY_DN74900_c0_g1	0.552564	0	0	0	0	0.552447	0	0	0	0	0	0	0	0	0	0	0	0	0	0	0	0	0	0	0	0	0	0	0	0
TRINITY_DN74901_c0_g1	0	0	0	0	0	0	0	0	0	0	0	0	0	0	0	0	0	0	2.616811	0	0	0	0	0	0	0	0	0	0	0
TRINITY_DN74903_c0_g1	0.112536	0	0.253421	0	0	0	0	0	0	0	0	0.111589	0	0	0	0	0	0.100953	0	0	0	0	0	0	0.099052	0	0	0	0	0.214286
TRINITY_DN74904_c0_g1	0	0	0	0	0	0	0	0	0	0	0	0.873378	0	0	0	0	0	0.702704	0	0	0	0	0	0	0	0	0	0	0	0
TRINITY_DN74907_c0_g1	0	0	0	0	0	0	0	0.726189	1.954396	0	0	0	0	0	0	0	0	0	0	0	0	0	0	0	0	0	0	0	0	0
TRINITY_DN74909_c0_g1	0	0	0	0	0	0	0	0	0	0	0	0	0	4.062138	0	0	0	0	0	0	0	0	0	0	0	0	0	0	0	0
TRINITY_DN7490_c0_g1	0	0.248572	0	0	0	0	0	0	0	0	0	0	0	0	0.265129	0	0	0.403101	0	0	0	0	0	0	0	0	0	0	0	0
TRINITY_DN74911_c0_g1	0	0	0	0	0	0	0	0.429145	1.12076	0	0	0	0	0	0	0	0	0	0	0	0	0	0	0	0	0	0	0	0	0
TRINITY_DN74912_c0_g1	0.090489	0.26558	0	0.191621	0	0	0	0	0	0	0	0.262787	0.092747	0	0	0	0	0.081256	0	0	0	0	0	0	0.077047	0	0	0	0	0
TRINITY_DN74913_c0_g1	0	0	0	0	0	0	0	0	1.641384	0	0	0	0	0	0	0	0	0	0	0	0	0	0	0	0	0	0	0	0	0
TRINITY_DN74916_c0_g1	0	0	0	0	0	0	0	0	0	0	0	0	0	0	0	0	0	0	0	0	0.739204	0.521895	0	0	0	0	0	0	0	0
TRINITY_DN74917_c0_g1	0	0	0	0	0	0	0	0	0	0	0	0	0	0.572865	0	0	0	0	0	0	0	0	0	0.807372	0	0	0	0	0	0
TRINITY_DN74917_c0_g2	0	0	0	0	0	0	0	0	0	0	0	0	0	1.582072	0	0	0	0	0	0	0	0	0.538769	0	0	0	0	0	0	0
TRINITY_DN74919_c0_g1	0	0	0	0	0	0.785581	0.984407	0	0	0	0	0	0	1.003	0	0	0	0	0	0	0	0	0	0	0	0	0	0	0	0
TRINITY_DN7491_c0_g1	0	0	0	0	0	0	0.502666	0	0	0	0	0.430035	0	0	0	0.384751	0	0	0	0	0	0	0	0	0	0	0	0	0.344685	0
TRINITY_DN74920_c0_g1	0	0	0	0	0	0	0	0	0	0	0.387224	0.127243	0	0	0	0	0	0	0	0.561451	0	0	0	0	0	0.159072	0	0.110528	0	0
TRINITY_DN74921_c0_g1	0	0	0	0.127506	0	0.1195	0	0	0	0	0.364403	0.120132	0	0.15066	0	0	0	0.107743	0	0	0	0.117427	0	0	0	0	0	0	0	0.115106
TRINITY_DN74922_c0_g1	0	0	0	0	0.647868	0	0	0	0	0	0	0	0	0	0	0	0	0	0	0.94514	0	0	0	0	0	0	0	0	0	0
TRINITY_DN74924_c0_g1	0	0.085082	0	0	0	0	0.097838	0.114202	0	0.104863	0	0	0	0	0	0	0.170401	0	0.112333	0	0	0	0	0	0	0	0	0	0	0
TRINITY_DN74926_c0_g1	0	0.112494	0	0	0	0	0	0.457479	0	0.139708	0	0.111589	0.115513	0	0.260715	0	0	0.100953	0	0.165323	0	0	0	0	0	0	0	0	0	0
TRINITY_DN7492_c0_g1	0	0	0	0	0	0	0.554604	0	0	0	0	0	0	0	0	0.425354	0	0.367602	0	0	0	0	0	0	0	0	0.470711	0	0	0
TRINITY_DN74931_c0_g1	0	0.122069	0	0	0	0	0	0	0	0.304026	0.735653	0.121202	0	0	0	0.125951	0.244096	0	0	0	0	0	0.283685	0	0.107975	0	0	0	0	0.116101
TRINITY_DN74932_c0_g1	0	0	0	0	0	0	0.13531	0	0.44186	0.289101	0	0.230752	0	0	0	0	0	0	0.155649	0	0.158793	0	0	0.16984	0.102561	0	0	0	0	0
TRINITY_DN74934_c0_g1	0	0	0	0	0	0	0	0	0.321881	0	0	0	0	0	0	0	0	0.210692	0	0	0	0	0	0	0	0	0	0	0	0.245059
TRINITY_DN74937_c0_g1	0	0	0	0	0	0	0	0	0	0	0	0	0	0	2.007984	0	0	0	0	0	0	0	0	0	0	0	0	0	0	0
TRINITY_DN74938_c0_g1	0	0	0	0.177302	0	0	0	0	0	0	0.271183	0	0	0	0.388407	0	0.349233	0.446926	0	0	0	0	0	0	0	0	0	0	0	0
TRINITY_DN74939_c0_g1	0	0	0	0	0	0	0	0	0	0	0	0	0	0	0	0	0	0	0	0.159532	0	0	0	0	0	0.268273	0.096358	0	0	0
TRINITY_DN7493_c0_g1	0	0	0	0	0	0	0	0	0	0	0	0	0	0	0	0	0	0.265649	0	0	0	0.150708	0	0	0	0.095815	0.138749	0	0	0.290762
TRINITY_DN74940_c0_g1	0	1.04374	0	0.483472	0	0	0	0	0	0	0	0	0	0	0	0	0	0.396072	0	0	0	0	0	0	0	0	0	0	0	0
TRINITY_DN74941_c0_g1	0	0	0	0	0	0	0	0.679035	0	0	0.796282	0	0	0	1.030763	0.446702	0	0	0	0	0	0	0	0	0	0	0	0	0	0.467656
TRINITY_DN74942_c0_g1	0	0	0	0	0	0	0	0	0	0	0	0	0	0	0	0	0	0.518326	0	0	0	0	0	0	0	0	0	0.536541	0	0.624916
TRINITY_DN74943_c0_g1	0	0	0	0	0	0	0	0	0	0	0	0	0	0	0	0	0	0	0	0	0	0	0	0	0	0	0	0	0	0
TRINITY_DN74944_c0_g1	0	0	0	0	0	0	0	0	0	0	0.363711	0.230248	0	0	0	0	0	0.188791	0	0	0	0	0.265999	0	0	0	0.427216	0	0	0
TRINITY_DN74946_c0_g1	0	0.508354	0	0	0	0	0	0	0	0.327248	0	0	0	0	0	0	0	0	0	0	0	0	0	0	0	0	0	0	0	0
TRINITY_DN74947_c0_g1	0	0.287966	0	0	0.145301	0	0	0	0	0	0	0	0	0	0	0.145715	0	0	0.389875	0	0	0	0	0	0	0.179404	0	0.122905	0	0
TRINITY_DN74948_c0_g1	0	0	0	0	0	0	0	0	0	0	0	0	0.172254	0	0	0	0	0.15102	0	0.121517	0	0	0.095202	0	0	0	0	0	0.23498	0.0782
TRINITY_DN74949_c0_g1	0	0	0	0	0	0	0	0	0	0	0	0.796606	0	0	0	0	0	0	0	0	0	0	0	0	0	0	0	0	0	0
TRINITY_DN7494_c0_g1	0	0	0	0.094139	0	0	0.099952	0.116664	0	0.107109	0.128327	0	0	0	0.205365	0	0	0	0.114773	0.128888	0	0	0	0	0	0	0.076599	0	0	0
TRINITY_DN74950_c0_g1	0	0	0	0	0.081645	0	0	0.101746	0	0	0	0.075148	0	0	0	0.081924	0	0.353212	0	0	0	0	0	0	0.065788	0	0	0	0	0.072823
TRINITY_DN74952_c0_g1	0	0.215095	0.243028	0	0	0	0	0	0	0	0	0	0	0.270541	0	0	0	0	0	0	0	0	0	0	0	0.133075	0	0	0	0
TRINITY_DN74952_c1_g1	0	0	0	0	0	0	0	0	0	0	0	0	0.482808	0	0	0	0	0	0	0	0	0	0	0	0	0	0	0	0	0.496769
TRINITY_DN74956_c0_g1	0.149747	0.286045	0	0	0	0	0	0	0.195334	0	0	0	1.078605	0	0	0	0	0	0	0	0	0	0	0	0	0	0	0	0	0
TRINITY_DN74957_c0_g1	0	1.618749	0	0	0	0	0	0	0	0	0	0	0	0	0	0	0	0	0	0	0	0	0	0	0	0	0	0	0	0
TRINITY_DN74958_c0_g1	0	0	0	0	0	0	0	0	0	0	0	0	0	0	0	0	0	0	0	0	0	0	0	0	0	0	0.826217	0	0	0.656138
TRINITY_DN74959_c0_g1	0	0	0	0	0	0	0	0.800756	0	0	0	0	0	1.333855	0	0	0	0	0	0	0	0	0	0	0	0	0	0	1.457901	0
TRINITY_DN7495_c0_g1	0	0	0	0.300822	0	0	0	0	0	0.408693	0	0	0	0	0	0	0	0.249465	0	0	0	0	0	0	0	0	0	0	0	0.590799
TRINITY_DN7495_c1_g1	0	0	0	0	0	0	0.362788	0	0	0	0.48908	0	0	0	0	0	0	0	0	0	0	0	0	0	0	0	0	0	0	0
TRINITY_DN74962_c0_g1	0	0	0	0	0	0	0	0	0	0	0	0	0	0	0	0.195184	0.401175	0	0	0	0	0	0	0	0	0	0	0	0.174659	0
TRINITY_DN74966_c0_g1	0	0	0	0	0	0	0	0	0	0	0	0	0	0	0	0	0	0	0	0	0	0	0	0	1.486895	0.38125	0	0	0	0
TRINITY_DN74967_c0_g1	0	0	0	0	0	0	0	0	0	0	0	0	0.728639	0	0	0	0	0	0	0	0	0	0.879396	0	0.682668	0	0	0	0	0
TRINITY_DN74968_c0_g1	0	0	0	0	0	0	0.57299	0	0.310777	0	0	0	0	0	0	0	0	0	0	0	0	0	0	0	0	0	0	0	0	0
TRINITY_DN74969_c0_g1	0	0.383133	0	0	0	0	0	0	0	0	0	0	0	0	0	0.608823	0	0.528913	0	0	0	0	0	0	0	0	0	0	0	0
TRINITY_DN74970_c0_g1	0	0	0	0	0	0	0	0	0	0	0	0	0	0	0	0	0	0	0.967669	0	0	0	0	0	0	0	0	0	0	0
TRINITY_DN74970_c0_g2	0	0	0	0	0	0	0	0	0	0	0	0	0	0	0	0	0	0	1.438832	0	0	0	0	0.174314	0	0	0	0	0	0
TRINITY_DN74971_c0_g1	0	0.178128	0	0	0	0	0	0.24707	0	0	0	0	0	0.426483	0	0	0	0	0	0	0	0	0	0	0	0.335554	0.162429	0.297621	0.156908	0
TRINITY_DN74973_c0_g1	0	0	0	0.314156	0	0	0	0	0	0	0	0	0	0	0.344504	0.191319	0	0	0	0	0	0	0.756468	0	0	0	0	0	0	0
TRINITY_DN74974_c0_g1	0	0	0	0	0	0.471556	0	0	0	0	0	0.547114	0	0	0	0	0	0	0	0	0	0	0	0	0	0	0	0	0	0
TRINITY_DN74975_c0_g1	0	0.440841	0	0	0	0	0	0	0	0	0	0.873713	0	0	0.448876	0	0	0	0	0	0	0	0	0	0	0	0	0	0	0
TRINITY_DN74977_c0_g1	0	2.758333	0	0	0	0	0	0	0	0	0	0	0	0	0	0	0	0	0	0	0	0	0	0	0	0	0	0	0	0
TRINITY_DN74978_c0_g1	0	0	0	0	0	0	0	0.259659	0	0	0	0	0	0	0	0	0	0	0	0	0	0.712622	0	0	0	0	0	0	0	0
TRINITY_DN74979_c0_g1	0	0.103425	0	0.057755	0.056839	0.163165	0.058718	0.068595	0.132354	0.063158	0.074936	0	0	0	0	0	0.207439	0.098392	0	0	0	0	0	0	0	0	0	0	0	0
TRINITY_DN7497_c0_g1	0	0	0	0	0	0	0	0	0	0	0	0	0	0	0	0	0	0	0	0	0	0	0	0	0	2.5594	0	0	0	0
TRINITY_DN74980_c0_g1	0	0	1.014073	0	1.686847	0	0	0	0	0	0	0	0	0	0	0	0	0	0	0	0	0	0	0	0	0	0	0	0	0
TRINITY_DN74981_c0_g1	0	0	0	0	0	0	0	0.206405	0	0	0	0	0	0	0	0	0	0	0	0.160334	0	0	0	0	0	0	0.135605	0.638353	0.407147	0.207656
TRINITY_DN74984_c0_g1	0	0	0	0	0	0	0	0	0	0	0	0	0	0.531645	0	0	0	0.741176	0	0	0	0	0	0	0	0	0	0	0	0
TRINITY_DN74985_c0_g1	0	0	0	0	0	0	0.282176	0	0	0.201693	0.120656	0.242929	0	0	0	0	0	0	0	0.243498	0	0	0	0	0	0.050443	0.072086	0.146206	0.392346	0
TRINITY_DN74987_c0_g1	0.077312	0.074679	0	0.081774	0.080281	0	0.085537	0.099868	0	0	0.109587	0.073787	0	0	0	0	0.149633	0.138928	0	0	0	0	0	0	0	0	0	0	0	0
TRINITY_DN7498_c0_g1	0	0.867658	0	0	0	0	0	0	0	0.551722	0	0	0.38981	0	0	0	0	0.332245	0	0	0	0	0	0	0	0	0	0	0	0
TRINITY_DN74991_c0_g1	0	1.291152	0	0	0	0	0	0	0	0	0	0	0	0	0	0	0	0	0	0	0	0	0	0	0	0	0	0	0	0
TRINITY_DN74_c0_g1	0	0	0	0	0	0.741852	0	0	0	0	0	0	0	0	0	0	0	0.663276	0	0	0	0	0	0	0	0	0	0	0	0
TRINITY_DN75002_c0_g1	0	0	0	0	0	0	0	0	0	0	0	0	0	0	0	0	0	0	0	0	0	0	0	1.029195	0	0.471265	0.666243	0	0.531918	0
TRINITY_DN75003_c0_g1	0	0	0	0	0	0	0.115702	0	0	0	0	0	0	0	0	0	0	0	0.132963	0.147703	0	0	0	0	0.087554	0	0	0	0	0.095455
TRINITY_DN75006_c0_g1	0	0	0	0	0	0	0	0	0	0	0	0	0	0	0	0	0	0	0	0	0	0	0	0	0	0.864144	0	0.997402	0	0
TRINITY_DN75006_c0_g2	0	0	0	0	0	0	0	0	0	0	0	0	0	0	0	0	0	0	0	0	0	0	0	0	0	0	0	1.869107	0	0
TRINITY_DN75007_c0_g1	0	1.813594	0	0	0	0	0	0	0	0	0	0	0	0	0	0	0	0.702704	0	0	0	0	0	0	0	0	0	0	0	0
TRINITY_DN75009_c0_g1	0	0	0	0	0	0	0	0	0	0	0	0	0	0	1.846089	0	0	0	0	0	0	0	0	0	0	0	0	0	0	0
TRINITY_DN7500_c0_g1	0	0	0	0	0	0	0	0	0.967607	0	0	0	0	0	0	0	0	0	0	0	0	0	0.924417	0	0	0	0	0	0	0
TRINITY_DN75010_c0_g1	0	0	0	0	0	0	0	0.215334	0	0	0	0	0	0	0	0	1.248242	0	0	0.226219	0	0	0.362757	0.230063	0	0.097661	0	0	0	0
TRINITY_DN75011_c0_g1	0	0	0	0	0	0	0.2771	0	0.865428	0	0	0	0	0	0	0	0	0	0	0	0	0	0	0	0	0	0	0	0	0
TRINITY_DN75013_c0_g1	0.821536	0	0	0.887736	0	0	0	0	0	0	0	0	0	0	0	0	0	0	0	0	0	0	0	0	0	0	0	0	0	0
TRINITY_DN75014_c0_g1	0	0	0	0	0	0.577973	0	0	0	0.52015	0	0	0	0	0	0	0	0.93995	0	0	0	0	0	0	0	0	0	0	0	0
TRINITY_DN75015_c0_g1	0.150724	0	0	0.160333	0	0.149931	0.184377	0.215334	0	0	0	0.311438	0	0	0	0	0	0	0.212548	0	0	0	0	0	0	0	0	0	0	0
TRINITY_DN75016_c0_g1	0	0	0	0.406509	0	0	0	0	0	0	0	0.204232	0	0.723381	0	0	0	0	0	0	0	0.203532	0	0.303755	0	0	0	0	0	0
TRINITY_DN75018_c0_g1	0	0	0	0	0	0	0	0	0	0	0	0.718794	0	0	0	0	0	2.250889	0	0	0	0	0	0	0	0	0	0	0	0
TRINITY_DN75020_c0_g1	2.066572	0	0	0	0	0	0	0	0	0	0	0	0	0	0	0	0	0	0	0	0	0	0	0	0	0	0	0	0	0
TRINITY_DN75021_c0_g1	0	0.437312	0.44691	0	0	0	0.506399	0	0	0	0	0	0	0	0.445424	0	0.849785	0	0	0	1.199026	0	0	0	0	0.295796	0	0	0	0
TRINITY_DN75022_c0_g1	0	0.594748	0	0	0	0	0	0	0	0	0	0	0	0	0	0	0.108432	0.051317	0	0	0	0	0	0	0	0	0	0	0	0
TRINITY_DN75023_c0_g1	0	0	0	0.187566	0	0	0.22154	0	0	0	0.290418	0	0	0	0	0.182639	0.371911	0.15742	0	0	0	0	0	0	0.169746	0.235024	0	0	0	0
TRINITY_DN75024_c0_g1	0	0	0	0	0	0	0	0	0	0	0	0.525454	0	0	0	0	0	0	0.362555	0	0	0	0	0	0	0	0	0	0	0
TRINITY_DN7502_c0_g1	0	0.835043	0	0	0	0	0	0	0	0	0	0	0	0	0	0.735434	0	0	0	0	0	0	0	0	0	0	0	0	0	0
TRINITY_DN75033_c0_g1	0	0.793004	0	0	0	1.357584	0	0	0	0	0	0	0	0	0	0	0	0	0	0	0	0	0	0	0	0	0	0	0	0
TRINITY_DN75034_c0_g1	0	0	0	0	0	0.198525	0.256566	0	0	0	0	0	0	0	0	0	0	0.178299	0	0	0	0	0	0	0	0.136878	0	0	0	0
TRINITY_DN75037_c0_g1	0	0	0	0.144586	0	0	0	0.190528	0.175679	0.174197	0	0	0	0	0	0.141447	0	0.48775	0	0	0	0	0	0	0	0	0	0	0	0
TRINITY_DN75038_c0_g1	0	0	0	0	0	0	0	0	0	0	0	0	0	0	0	0	0	0	0	0	1.700027	0	0	0	0	0	0	0	0	0
TRINITY_DN7503_c0_g1	0	0.42024	0	0	0	0	0	0	0	0	0.666976	0	0	0	0	0.747169	0.818071	0	0	0	0	0	0	0	0	0	0	0	0	0
TRINITY_DN75040_c0_g1	0	1.252847	0	0	0	0	0	0	0	0	0	0	0	0	0	0	1.197176	0	0	0	0	0	0	0	0	0	0	0	0	0
TRINITY_DN75041_c0_g1	0	0.119269	0	0	0	0	0.138959	0	0	0	0	0	0.12179	0	0	0.370129	0	0.3191	0	0	0	0	0	0	0	0	0	0	0	0
TRINITY_DN75043_c0_g1	0.782462	0	0.954328	0	0	0	0	0	0	0	1.02926	0	0	0	0	0	0	0	0	0	0	0	0	0	0	0	0	0	0	0
TRINITY_DN75044_c0_g1	0.154246	0	0	0	0.159785	0	0.189506	0	0	0	0	0	0	0	0	0	0.320318	0	0	0	0	0	0	0	0.288975	0	0.145481	0	0	0
TRINITY_DN75045_c0_g1	0	0.412982	0	0.409937	0	0	0.245499	0	0	0	0.323507	0	0	0.729525	0.89904	0.199206	0	0.343382	0	0	0	0	0	0	0	0	0	0	0	0
TRINITY_DN75046_c0_g1	0	0	0	0	0	0	0	0	2.604757	0	0	0	0	0	0	0	0	0	0	0	0	0	0	0	0	0	0	0	0	0
TRINITY_DN75048_c0_g1	0	0	0	0	0	0	0	0.689341	0	0	0	0	0.528609	0	0	0	0	0.392713	0	0.773582	0	0	0.574598	0	0	0	0	0	0	0
TRINITY_DN75050_c0_g1	0	0	0	0	0.591825	0	0	0	0	0	0	0	0	0	0	0	0	0	0	0	0	0	0	0	0	0	0	0	0	0
TRINITY_DN75050_c0_g2	0	0.363886	0	0	0	0	0	0	0	0	0	0	0	0	0	0.327627	0	0	0	0	0	0	0	0	0	0	0	0	0	0
TRINITY_DN75051_c0_g1	0	0	0	0	0	0	0.246689	0.460021	0	0	0	0	0	0	0	0	0	0	0	0	0	0	0	0	0	0	0	0	0	0.195366
TRINITY_DN75053_c0_g1	0	0.286045	0	0	0.527903	0.254339	0	0	0.35011	0	0	0	0	0	0.300751	0.264377	1.129292	0	0	0	0	0	0	0	0	0	0	0	0	0
TRINITY_DN75054_c0_g1	0.651951	0.761535	0.794096	0	0	0	0.83702	0	0	0	0	0	0	0	0	0	0	0	0	0	0	0	0	0	0	0	0	0	0	0
TRINITY_DN75055_c0_g1	0	0	0	0	0	0	0.910639	0	0	0	0	0	0	0	0	0	1.572919	0	0	0	0	0	0	0	0	0	0	0	0	0
TRINITY_DN75056_c0_g1	0	0	0	0	0.429416	0	0.332407	0	0	0.177269	0	0.140804	0	0	0	0	0	0	0.382937	0	0	0	0	0	0	0	0.127402	0	0	0.134273
TRINITY_DN75058_c0_g1	0	0	1.863595	0	0	0	0	0	0	0	0	0	0	0	0	0	0	0	0	0	0	0	0	0	0	0	0	0	0	0
TRINITY_DN75060_c0_g1	0	0	0.250504	0	0	0.215243	0	0	0	0.303953	1.121935	0	0	0	0	0	0	0	0	0	0	0	0	0	0	0	0	0	0	0.222233
TRINITY_DN75061_c0_g1	0	0	0	0.140407	0	0	0	0	0	0	0	0	0	0	0	0	0	0	0	0	0	0.394193	0.156417	0	0	0	0.241875	0	0	0.255776
TRINITY_DN75062_c0_g1	0	0	0	0.734273	0	0	0	0	0	0	0	0	0	0	0	0.689302	0	0	0	0	0	0	0	0	0	0	0	0	0	0
TRINITY_DN75063_c0_g1	0	0	0	0	0	0	0	0	0	0.698657	0	0	0	0	0	0	0	0.217251	0	0	0	0.542864	0	0	0	0	0	0	0	0
TRINITY_DN75065_c0_g1	0	0.581407	0	0	0	0	0	0	0	0	0	0	0.411753	0	0	0	0	0	0	0	0.629117	0	0.641193	0	0	0	0	0	0	0
TRINITY_DN75066_c0_g1	0	0.474524	0	0	0	0	0	0.211859	0	0	0	0.078178	0	0.10169	0	0.084951	0	0.073252	0	0.470807	0	0	0	0	0	0	0	0	0	0
TRINITY_DN75068_c0_g1	0.219246	0	0	0	0	0	0	0	0	0	0	0.240276	0	1.114056	0	0	0	0	0	0	0	0	0	0.359512	0	0	0	0	0	0
TRINITY_DN75069_c0_g1	0	0.592292	0	0	0.624985	0.613316	0	0	0	0	0	0	0.528609	0	0	0	0	0	0	0	0	0	0	0	0	0	0	0	0	0
TRINITY_DN75070_c0_g1	0	0	0	0	0	0	0	0	0	0.505395	0	0.392362	0	0	0	0.705759	0	0	0	0	0	0	0	0	0	0	0	0	0	0
TRINITY_DN75072_c0_g1	0	0	0	0	0	0	0	0	0	0	0	0	0.478566	0	0	0	0	0	0	0	0	0	0	0	0	0	0	0	0	0
TRINITY_DN75073_c0_g1	0	0	0	0	0	0	0	0	0	0	0	0	0	0	0	0	0	0	0	0	0	0	0	0	0	0	0	0	0	0.958578
TRINITY_DN75075_c0_g1	0	0	0	0	0	0	0	0	0	0	0	0	0	0	3.38125	0	0	0.545427	0	0	0	0	0	0	0	0	0	0	0	0
TRINITY_DN75078_c0_g1	0	0.409064	0	0	0	0	0	0	0	0.260881	0	0	0	0	0	0	0.406796	0.170287	0	0	0	0	0	0	0	0	0	0	0	0
TRINITY_DN75079_c0_g1	2.254198	0	0	0	0	0	0	0	0	0	0	0	0	0	0	0	0	0	0	0	0	0	0	0	0	0	0	0	0	0
TRINITY_DN75083_c0_g1	0.404971	0	0	0	0	0	0	0	1.017425	0	0	0	0	0	0	0	0	0.361762	0	0	0	0	0	0	0	0	0	0	0	0
TRINITY_DN75084_c0_g1	0	0	0	0	0	0	0	0	2.189441	0	0	0	0	0	0	0	0	0	0	0	0	0	0	0	0	0	0	0	0	0
TRINITY_DN75085_c0_g1	0	0	0	0.494813	0	0	0	0	0	0	0.110623	0	0	0	0	0.081235	0	0	0	0	0	0.431179	0	0	0	0	0	0	0	0
TRINITY_DN75086_c0_g1	0	0.784963	0	0	0	0	0	0	0	0	0	0	0	0	0	0	0	0	1.004389	0	0	0	0	0	0	0.556743	0	0	0	0
TRINITY_DN75088_c0_g1	0	0	0	0	0	0	0	0	0	0	0	0	1.512683	0	0	1.120753	0	0	0	0	0	0	0	0	0	0	0	0	0	0
TRINITY_DN75091_c0_g1	0	0	0.311381	0	0	0	0	0	0	0	0	0.559375	0	0	0	0	0	0	0	0	0	0	0	0	0	0	0	0	0	0
TRINITY_DN75092_c0_g1	0	0	0	0	0	0	0	0	0	0	0	0	0	0	0	0	0	0	0	0	0	0	0	0	0	0	0.272482	0	0	0.541283
TRINITY_DN75094_c0_g1	0	0	0	0	0.089386	0	0	0	0	0	0.123716	0	0.088226	0.107447	0	0.089686	0	0	0	0	0	0	0.097688	0	0	0	0.147774	0	0	0
TRINITY_DN75098_c0_g1	0	0	0	0	0	0	0	0	0	0.955295	0	0.768308	0.713225	0	0	0	0	0	0	0	0	0	0	0	0	0	0	0	0	0
TRINITY_DN7509_c0_g1	0	0	0	0	0	0.199536	0	0.133667	0.251713	0	0	0	0.102886	0	0	0	0	0	0	0	0	0	0.115287	0	0	0	0	0	0	0
TRINITY_DN75100_c0_g1	0	0	0	0	0.381824	0	0	0	0	0	0	0	0	0	0	0	0	0	0	0.579342	0	0	0	0	0	0	0.416213	0	0	0
TRINITY_DN75103_c0_g1	0	0	0	0	0	0	0	0	0	0	0	0	0	0	0	0	0	0	0	0	0	0	0	0	0.79352	0	0	0.807122	0	0
TRINITY_DN75106_c0_g1	0	0	0	0	0	0	0	0	1.059772	0	0	0	0	0	0	0	0	0	0	0	0	0	0	0	0	0	0	0	0	0
TRINITY_DN75107_c0_g1	0	0	0	0	0	0	0.32173	0.380401	0	0	0	0	0	0	0	0	0	0	0	0	0	0	0	0.406913	0	0	0.253756	0.217054	0	0
TRINITY_DN75108_c0_g1	0	0	0	0	0	0	0	0.481287	0	0	0	0	0	0.386689	0.463165	0	0	0	0	1.219919	0	0	0	0	0.418338	0	0	0	0	0
TRINITY_DN75109_c0_g1	0	0	0	0	0	0	0	0	0	0	0.896487	0	0	0	0	0	2.80489	0.440305	0	0	0	0	0	0	0	0	0	0	0	0
TRINITY_DN7510_c0_g1	0	0	0	0	0	0	0	0	0	0	0	0	0	0	0	0	0	0	0	0	0	0	0	0	0	0.556743	0.783946	0	0	0
TRINITY_DN75111_c0_g1	0	0	0	0	0	0	0	0	0	0	1.146339	0	0	0	0	0	0	0	0	0	0	0	0	0	0	0	0	0	0	0
TRINITY_DN75111_c0_g2	0	0	0	0	0	0	0	0	0	0	0	0	0	0	0	0	0	0	0.401143	0	0	0	0	0	0	0	0	0	0	0
TRINITY_DN75113_c0_g1	0	0	0	0	0	0	0	0	0	0	0	0	0	0	0	0	0	0	0	0	0	0	0	0	0	0	0	0	0	0
TRINITY_DN75115_c0_g1	0	0.167542	0	0	0	0	0	0	0	0	0.972187	0.167011	0	0	0	0.557641	0	0.143337	0	0	0	0	0	0	0	0	0	0	0	0
TRINITY_DN75116_c0_g1	0	0	0	0.101625	0	0	0.108893	0.127076	0	0	0.139984	0	0	0.119891	0	0	0	0	0	0	0	0	0	0	0	0	0.083443	0	0	0
TRINITY_DN75117_c0_g1	0	0	0	0	0	0	0	0	0	0	0	0	0	0	0	1.007553	0	0	0	0	0.786942	0	0	0	0	0	0	0.44846	0	0
TRINITY_DN75121_c0_g1	0	0	0	0	0	0	0	0	0	0	0	0	0	0	0	0	0	0.790276	0	0	0	0	0	0	0	0	0	0	0	0
TRINITY_DN75122_c0_g1	0	0	0	0	0	0	0	0	0	1.07176	0	0	0	1.982663	0	0	0	0	0	0	0	0	0	0	0	0	0	0	0	0
TRINITY_DN75124_c0_g1	0	0	0	0	0.888335	0	0	0	0	0	0	0	0	0	0	0	0	0	0	0	0	0	0	0	0	0	0	0	0	0.880422
TRINITY_DN75125_c0_g1	0.45524	0	0	0	0	0	0.609494	0.710915	0	0	0	0	0	0	0	0	0	0	0	0	0	0	0	0	0	0	0	0	0	0
TRINITY_DN75127_c0_g1	0	0	0	0.591946	0	0.541797	0	0	0	0	0	0	0	0	0	0	0	0	0	0	0	0	0	0	0	0	0	0.499263	0	0
TRINITY_DN75128_c0_g1	0	0.766266	0	0	0	0	0.448221	0	0	0	0	0	0	0	0	0	0	0.592423	0	0	0	0	0	0	0	0	0	0	0	0
TRINITY_DN75129_c0_g1	0.67372	0	0	0	0	0	0	0	0	0	0	0	0	0	0	0.689302	0	0.600029	0	0	0	0	0	0	0	0	0	0	0	0
TRINITY_DN75132_c0_g1	0	0	0	0	0	0	0	0	0	0	0	0	0.244848	0.597895	0.691093	0.12401	0.479793	0.213826	0	0	0	0	0	0	0	0	0	0	0	0
TRINITY_DN75133_c0_g1	0	0	0	0	0	0	0	0	0	0	1.407325	0	1.796104	0	0	0	1.868649	0	0	0	0	0	0	0	0	0	0	0	0	0
TRINITY_DN75134_c0_g1	0.526522	0	0	0	0	0	0	0	0	0	0	0	0	0	0	0.542057	0	0.469971	0	0	0	0	0	0	0	0	0	0	0	0.568522
TRINITY_DN75135_c0_g1	0.277045	0	0	0.294431	0	0	0.166793	0	0	0	0	0.282577	0	0	0	0.287955	0.283734	0	0	0.206517	0	0	0	0	0	0	0	0	0	0
TRINITY_DN75136_c0_g1	0	0	0	0	0	0	0	0	0	0	0	0	0	0	0	0	0	0	0.643995	0.63823	0	0	0	0.732743	0	0	0	0	0	0
TRINITY_DN75137_c0_g1	0	0.346075	0	0	0.170552	0	0.204837	0	0	0	0	0	0.169634	0.207807	0	0	0	0	0	0	0	0	0	0	0	0	0	0	0	0
TRINITY_DN75138_c0_g1	0	0	0	0	0	0	0	0	0	0	0.854782	0	0	0	0	0	1.058559	0	0	2.172532	0	0	0	0	0	0	0	0	0	0
TRINITY_DN75139_c0_g1	1.138385	0	0	0	0.586058	0.526449	0	0	0	0	0	0	0	0	0	0	0	0.469971	0	0	0	0	0	0	0	0	0	0	0	0
TRINITY_DN7513_c0_g1	0	0	0.241038	0	0	0	0	0	0	0	0	0	0	0	0	0	0	0	0.312544	0	0	0	0.52397	0	0.208741	0	0	0	0	0
TRINITY_DN75140_c0_g1	0.584301	0	0	0	0	0	0	0.48763	0	0	0	0	0	0	0	0	0.688576	0	0	0	0	0	0.690082	0	0	0	0	0	0	0
TRINITY_DN75142_c0_g1	0	0	0	0.591946	0	0	0	0.827378	0	0	0	0	0	0	0	0	0	0	0	0	0	0	0	0	0	0	0	0	0	0
TRINITY_DN75144_c0_g1	0	0	0	0	0	0	0	0	0	0.509046	0	0	0.35923	0	0	0	0	0	0.541618	0	0	0	0	0	0	0	0	0	0.318131	0
TRINITY_DN75145_c0_g1	0	0.455529	0	0	0.402667	0	0	0	0	0	0	0	0	0	0	0	0	0.498929	0	0.43781	0	0	0	0	0.418338	0	0	0	0	0
TRINITY_DN75147_c0_g1	0	0.339067	0	0.320213	0	0	0	0	0.820228	0	0	0	0	0	1.053315	0	0	0	0	0	0	0	0	0	0	0	0	0	0	0
TRINITY_DN75152_c0_g1	0	0	0	0	0	0	0	0	0	0	0	0.337766	0	0.379364	0	0	0	0	0.464775	0	0	0.338982	0	0	0	0	0	0	0	0
TRINITY_DN75153_c0_g1	0	0.512851	0	0	0	0	0	0	0	0.643087	0	0	0	0	0	0	0	0.778823	0	0	0	0	0	0	0	0	0	0	0	0
TRINITY_DN75154_c0_g1	0	0	0	0	1.207251	0	0	0.885073	0.790891	0	0	0	0	0	0	0	0	0	0	0	0	0	0.753263	0	0	0	0	0	0	0
TRINITY_DN75154_c1_g1	0	0	0	0	0	0	0	0.820534	0	0	0	0	0	0	0	0	0	0	0	0	0	0	0	0	0	0	0	0	0	0
TRINITY_DN75155_c0_g1	0	0	0	0	0.077184	0	0	0	0	0	0	0	0	0	0	0	0	0	0	0	0	0	0	0	0	0	0	0	0	0
TRINITY_DN75156_c0_g1	0	0	0	0	0	0.51431	0	0	0	0	0	0	0	1.315437	0	0.534557	0	0	0.398699	0.402909	0	0.870768	0	0	0	0	0	0	0	0
TRINITY_DN75157_c0_g1	0	0.1804	0	0	0	0	0	0.250397	0	0	0.279875	0	0	0	0	0	0	0	0	0	0.49779	0	0.418085	0	0	0	0	0	0	0
TRINITY_DN75157_c0_g2	0	0.565724	0	0	0	0.480033	0	0.744918	0	0	0	0	0	0	0	0	0	0	0	0	0	0	0	0	0	0	0	0	0	0
TRINITY_DN75158_c0_g1	0	0.243169	0	0	1.373761	0	0	0	0	0	0	0	0	0.281224	0	0	0	0	0	0	0	0	0	0	0	0.155563	0	0	0.41057	0
TRINITY_DN7515_c0_g1	0	0	0	0	0	0	0	0	1.033163	0	0	0.685499	0	0.763915	0.435373	1.229887	0	0	0	0	0	0	0	0	0	0	0	0	0	0
TRINITY_DN75160_c0_g1	0	0	0	0	0	0	0	0	0.876878	0	0	0	0	0	0	0	0	0	0	0	0	0.094882	0	0	0	0	0	0	0	0
TRINITY_DN75163_c0_g1	0	0	0	0	0	0	0	0	0	0	0	0	0	0	0	0	0	0	0	0	0	0	0	0	0	0.453756	0	0.270521	0	0
TRINITY_DN75167_c0_g1	0	0.570869	0	0	0	0	0	0	0	0	0	0	0	0	0	0	0	0.864742	0	0	0	0	0	0	0	0	0	0	0	0
TRINITY_DN75167_c0_g2	0	0	0	0	0	0	0.686698	0	0	0	0	0	0	0	0	0.801835	0	0	0	0	0	0	0	0	0	0	0	0	0	0
TRINITY_DN75168_c0_g1	0	0	0	0	0	0	0	0	0	0	0	0	0	0	0	0	0	0	0	0	0	0	0	0	0.38494	0.280577	0	0	0	0.385628
TRINITY_DN75169_c0_g1	0	0.30304	0	0	0	0	0	0	0	0	0	0	0	0.255375	0.118094	0	0	0	0	0	0	0	0	0	0	0	0	0	0	0
TRINITY_DN75170_c0_g1	0	0.449272	0	0	0.213733	0	0	0	0	0	0	0	0	0	0	0.21421	0	0	0	0	0	0	0	0	0	0.142881	0	0	0	0
TRINITY_DN75172_c0_g1	0	0	0	0	0	0.582989	0	0	0	0	0.330257	0	0	0	0	0	0	0	0	0	0	0	0	0	0	0	0	0	0	0
TRINITY_DN75173_c0_g1	0	0.174463	0	0	0	0	0.20658	0	0	0	0	0	0	0.209331	0	0.172219	0	0.148444	0	0	0	0	0	0	0	0	0	0	0	0
TRINITY_DN75176_c0_g1	0	0	0	0.399822	0	0.55933	0	0	0	0	0	0	0	0	0	0	0	0.837741	0	0	0	0	0	0	0	0	0	0	0	0
TRINITY_DN75178_c0_g1	0	0.36653	0	0	0.329503	0	0	0.507559	0	0	0	0.364795	0	0	0	0	0	0	0	0	0	0	0	0	0	0	0.350495	0	0.846468	0
TRINITY_DN7517_c0_g1	0	0	0	0	0	0	0	0	0	0	0	0	0	0	0.871206	0	0	0	0	0	1.159505	0	0	0	0	0	0	0.678796	0	0
TRINITY_DN75180_c0_g1	0	0	0	0	0	0	0	0	0	0	0	0	0	0	2.939253	0	0	0	0	0	0	0	0	0	0	0	0	0	0	0
TRINITY_DN75185_c0_g1	0	0	0	0	1.472307	0	0	0	0	0	0	0	0	0	0	0	0	0	0	0	0	0	0	1.280517	0	0	0	0	0	0
TRINITY_DN75188_c0_g1	0	0	0	0	0	0	0.134916	0	0	0.288268	0.174091	0.230101	0	0	0	0	0	0	0	0.340353	0	0	0	0	0	0	0	0.100929	0	0
TRINITY_DN75189_c0_g1	0	1.184584	0	0	0	0	0	0	0	0	0	0	0	0	0	0	0	0.89699	0	0	0	0	0	0	0	0	0	0	0	0
TRINITY_DN75194_c0_g1	0	1.8717	0	0	0	0	0	0	0	0	0	0	0	0	0	0	0	0	0	0	0	0	0	0	0	0	0	0	0	0
TRINITY_DN75195_c0_g1	0	0.18673	0	0.187566	0.18218	0	0.22154	0.259659	0	0	0	0	0	0	0	0.365278	0	0	0	0	0	0	0	0	0	0	0	0	0	0
TRINITY_DN75197_c0_g1	0	0.478863	0.488884	0.444239	0	0	0	0	0	0	0	0	0	0	0.486116	0	0	1.45865	0	0	0	0	0	0	0	0	0.466476	0	0	0
TRINITY_DN75197_c1_g1	0	0	0	0	0	0	0.844683	0	0	0	0	0	0	0	0	0	0	0.587129	0	0	0	0	0.83692	0	0	0	0.76808	0	0	0
TRINITY_DN751_c0_g1	0	0.2445	0	0	0	0	0.87241	0	0	0	0	0	0	0	0	0	0	0	0	0	0	0.244597	0	0	0.225722	0	0	0	0	0
TRINITY_DN75200_c0_g1	0	0	0	0	0	0	0.21665	0	0	0.231698	0	0	0	0	0	0	0	0	0	0.262101	0	0	0	0	0	0.114871	0	0	0	0
TRINITY_DN75201_c0_g1	0	0.255617	0	0	0	0	0	0	0	0	0	0	1.22145	0	0	0.23964	0	0	0	0	0	0	0	0	0	0	0	0	0	0
TRINITY_DN75202_c0_g1	0	0	0	0	0	0	0	0	0	0	0	0	0	0	0	0	0	0	0.515186	0	0	0	0.427201	0	0	0	0	0	0	0
TRINITY_DN75204_c0_g1	0	0	0	0	0	0	0	0	0	0.33704	0	0	0	0	0	0	0	0	0	0	0	0	0	0	0	0	0	0.420463	0	0
TRINITY_DN75205_c0_g1	0	1.206905	0	0	0	0	0	0	0	0	0	0	0	0	0.611721	0	0	0	0.794465	0	0	0	0	0	0	0	0	0	0	0
TRINITY_DN75208_c0_g1	0.33055	0.347495	0	0	0	1.479813	0	0	0	0	0	0	0	0	0	0	0	0	0	0	0	0	0	0	0	0	0	0	0	0
TRINITY_DN75209_c0_g1	0	0	0	0	0	0	0	0	0	0	0	0	0	0	0	0	0	0	0	0.908709	0	0	0	0	0	0	0	0	0	0.307145
TRINITY_DN75212_c0_g1	0.41831	0	0	0	0	0	0	0	0	0	0	0.806563	0	0	0	0	0	0.373623	0	0	0	0	0	0	0	0	0	0	0	0
TRINITY_DN75216_c0_g2	0	0	0	0	0	0	0	0	0	0	0	0	0	0	0	0	0	0	0	0	5.062215	0	0	0	0	0	0	0	0	0
TRINITY_DN75217_c0_g1	0	0	0	0.212121	0	0.695402	0	0	0	0	0	0	0	0	0	0	0	0	0	0	0.801403	0	0	0	0	0	0	0	0	0.201966
TRINITY_DN75218_c0_g1	0	0	0	0	0	0.874886	0	0	0	1.185467	0	0	0	0	2.109998	0	0	0	0	0	0	0	0	0	0	0	0	0	0	0
TRINITY_DN75219_c0_g1	2.404926	0	1.95529	0.867573	0	0	0	0	0	0	0	0	0	0	0	0	0	0	0	0	0	0	0	0	0	0	0	0	0	0
TRINITY_DN7521_c0_g1	0	0	0	0	0	0	0	0	0	0	0	0.768308	1.426449	0	0	0	0	0	0	0	0	0	0.862006	0	0	0	0	0	0	0
TRINITY_DN75222_c0_g1	0	0	0	0	0	0	0	0.382632	0	0	0	0.544176	0	0	0	0	0	0.218385	0	0	0	0.273067	0	0	0	0	0	0	0.226662	0
TRINITY_DN75223_c0_g1	0	0	0	0	0	0	0	0	0	0	0	0	0	0	0	0	0	0	0	0	0	0	0	0	0	0	0	0	5.197365	0
TRINITY_DN75224_c0_g1	0	0	0	0	0	0	1.126547	0	0	0	0	0	0	0	0	0	0	0	0	0	0	0	0	0	0	0	0	0	0	0
TRINITY_DN75224_c0_g2	0	0	0	0	0	0	0	0	1.349824	0	0	0	0	0	0	0	0	0	0	0	0	0	0	0	0	0	0	0	0	0
TRINITY_DN75225_c0_g1	0	0	0	0	0	0	0	0	0	0	0	0	0	0	0	0	0	0	0	0	0	1.066438	0	0	0	0	0	0.279655	0	0.330933
TRINITY_DN75226_c0_g1	0	0	0	0	0	0	0	0	0	0	0	0	0	0	0	0	0	0	0	0	0	0	0	0	0.585044	0	0	0	0	1.226027
TRINITY_DN75229_c0_g1	0	0	0	0	0	0	0	0	0	0	0	2.136002	0	0	0	0	0	0	0	0	0	0	0	0	0	0	0	0	0	0
TRINITY_DN7522_c0_g1	0.122701	0.123885	0	0.130241	0	0	0	0	0	0.154355	0	0.246055	0.12603	0	0	0	0	0	0.166385	0	0	0	0	0	0	0.076872	0.110777	0	0	0
TRINITY_DN75230_c0_g1	0	0	0	0	0	0	0	0	0	0	0	0	0	0	0	0	0	0	0.776932	0	0.393967	0	0	0.421274	0	0	0	0	0	0
TRINITY_DN75231_c0_g1	0	0	0	0.277155	0	0	0	0	0	0	0	0	0.535616	0	0	0	0	0	0	0	0	0.290256	0	0	0	0	0	0	0	0
TRINITY_DN75232_c0_g1	0.187349	0	0	0.201447	0.39008	0.3748	0.476178	0.83916	0.249271	0	0.624578	0.199676	0.388343	0	0	0	0	0	0	0.571589	0	0.199002	0	0	0.365274	0.126187	0	0.164927	0	0.188969
TRINITY_DN75233_c0_g1	0	0	0.72044	0	0	0	0	0	0	0	0	0	0	0	0	0	2.648559	0	0	0	0	0	0	0	0	0	0	0	0	0
TRINITY_DN75234_c0_g1	0	0	0	0	0	0	0	0	0	0	0	1.37539	0	0	1.135597	0	0	0	0	0	0	0	0.619625	0	0	0	0	0	0	0
TRINITY_DN75235_c0_g1	0	0	0	0	0	0	0	0	0	0	0	0	0	0	0.604851	0	0	0.772505	0	0	0	0	0	0	0	0	0	0	0	0
TRINITY_DN75238_c0_g1	0	0	0	0	0	0	0.20312	0	1.50759	0	0	0	0	0	0	0	0	0	0	0	0	0	0	0	0	0	0	0	0	0
TRINITY_DN7523_c0_g1	0	0	0	0	0.164753	0	0.584757	0	0.207221	0.208023	0	0.164373	0	0	0	0	0	0	0	0	0	0.162511	0	0	0	0	0	0	0	0
TRINITY_DN75242_c0_g1	0	0	0	0	0	0	0	0	0	0	0	0	0	0	0	0	0	1.670628	0	0	0	0	0	0	0	0	0	0	0	1.338604
TRINITY_DN75245_c0_g1	0	0	0	0	0	0	0	0.45129	0	0	0	0.453374	0	0	0	0	0	0	0	0	0	0	0	0.676859	0	0	0	0	0	1.279578
TRINITY_DN75246_c0_g1	0	0	0	0	0	0	0	0	0	0	0	0	0	0	0	0	1.915117	0.753403	0	0	0	0	0	0	0	0	0	0	0	0
TRINITY_DN75248_c0_g1	0	0	0	0	0	0	0	0	0	0	0.624082	0	0	0	0	0	0	0	0	0	0	0.389341	0	0	0	0	0	0	0	0
TRINITY_DN7524_c0_g1	0	0	0	0	0	0	0	0	0	0	0	0	0	0	0	0	0	0	0	0.62385	0	0	0	0	0	0	0	0	0	0
TRINITY_DN75251_c0_g1	0	0.124626	0	0	0	0	0	0	0	0	0.37607	0.247547	0	0	0.143095	0.128294	0	0.354512	0	0.182337	0	0	0	0	0	0.077343	0	0	0	0
TRINITY_DN75253_c0_g1	0	0	0	0	0	0.257155	0	0	0.708347	0	0	0.288971	0	0	0	0	0	0	0	0	0	0	0	0	0	0	0	0	0	0
TRINITY_DN75256_c0_g1	0	1.551983	0.528353	0	0	0	9.444764	0	0	0	0	1.531819	1.84903	0	0.524279	0	0	0	13.137347	0	0	0	0	0	5.632544	0	13.168669	0	0	6.183997
TRINITY_DN75257_c0_g1	0	0	0	0	0	0	0	0	0	0	0	0	0	0	0	0	0	0	0	0	0	0	0	0.39709	0.245098	0	0.247474	0	0	0
TRINITY_DN75258_c0_g1	0	0	0	0	0	0	0	0	0	0	0	0	0	0	0	0	0	0	0	0	0	0	0	1.113072	0	0	0	1.716598	0	1.32532
TRINITY_DN7525_c0_g1	0	0	0	0	0	0	0	0	0	0	0	0	0	0	0	2.470776	0	0	0	0	0	0	0	0	0	0	0	0	0	0
TRINITY_DN75260_c0_g1	0	0	0	0.67939	0.975599	0.313952	0	0	0	0	0	0	0	0	0	0	0	0	0	0	0	0	0	0	0	0	0	0	0	0
TRINITY_DN75261_c0_g1	0	0	0	0	0	0	0	0	0	0	0	0	0	0	0	0	0	1.009771	0	0	0	0	0	0	0	0	0	0	0	0
TRINITY_DN75263_c0_g1	0	0.279139	0	0	0.258326	0.248875	0.33124	0	0	0	0	0.278636	0	0	0	0	0	0	0	0	0	0	0	0	0	0.180657	0	0	0	0
TRINITY_DN75264_c0_g1	0	0	0	0	0	0	0	0.398853	0	0	0	0.283719	0	0	0	0	0	0	0	0	0.392828	0	0	0	0	0.184279	0	0.226844	0	0
TRINITY_DN75267_c0_g1	0	0	0	0	0	0	0	0	0	0	0	0	0	0	0	0	0	0	0	0	0.776236	0	0	0	0.521219	0	0	0	0.232709	0
TRINITY_DN75268_c0_g1	0	0	0	0.212121	0.205525	0.197672	0.255291	0	0	0	0	0	0	0.251717	0	0	0	0	0	0	0	0	0	0	0	0	0	0	0	0
TRINITY_DN7526_c0_g1	0	0	0	0	0	0.181047	0.102613	0.119763	0	0	0	0.176329	0	0	0	0	0	0	0	0	0	0	0	0	0.155129	0.109895	0.078636	0	0	0.255455
TRINITY_DN75270_c0_g1	0	0	0	0	0	0	0	0	0	0	0	0	0	0.779532	0	0.627466	0	0	0	0	0	0	0	0	0	0	0	0	0	0
TRINITY_DN75271_c0_g1	0	0	0.762695	0	0	0	0	0	0.297363	0	0	0	0	0	0.772372	0	0	0	0	0	0	0	0	0	0	0	0	0	0.61008	0
TRINITY_DN75272_c0_g1	0	0	0	0	0	0	0	0	0	0	0	0	0	0	0	0	0	1.068666	0	0	0	0	0	0	0	0	0	0	0	0
TRINITY_DN75274_c0_g1	0.075295	0.07259	0	0	0.078192	0.149752	0	0	0.09259	0	0.1064	0	0.077097	0	0	0.235387	0.145462	0.067658	0	0	0	0	0.084601	0	0	0	0	0	0	0
TRINITY_DN75275_c0_g1	0	0	0	0	0	0	0.432955	0	0	0	0	0	0	0	0	0	0	0	0	1.007787	0	0	0.418363	0	0	0	0	0	0	0
TRINITY_DN75275_c1_g1	0	0	0	0	0	0	0	0	0	0	0	0	0	0	2.083942	0	0	1.546388	0	0	0	0	0	0	0	0	0	0	0	0
TRINITY_DN75279_c0_g1	0	0	0	0	0	0	0	0	0	0	0	0	0	0	0	0	0	0	0	0	0.42862	0	0.709582	0	0	0.202966	0	0	0	0
TRINITY_DN75283_c0_g1	0	0	0	0	0	0	0	0	0	0	0	0	0	0	0	0	0	0	0	0	0	1.0857	0	0	0	0	0	0	0	0
TRINITY_DN75284_c0_g1	0	0	0	0	0	0	0	0	0	0	0	0	0	1.512537	0.709302	0.608823	0	0	0	0	0	0	0	0	0	0	0	0	0	0
TRINITY_DN75286_c0_g1	0	0	0	0.509823	1.930421	0	0	0	0.641926	0	0	0	0	0	0	0	0	0.834477	0	0	0	0	0	0	0	0	0	0	0	0
TRINITY_DN75287_c0_g1	0.283854	0.145991	0	0	0	0	0	0.200341	0	0	0	0.145283	0	0	0	0.147495	0.583199	0	0	0	0	0	0	0	0	0	0	0	0	0
TRINITY_DN75289_c0_g1	0	0.385254	0	0	0	0	0	0	0	0	0.300265	0	0	0	0	0	0.38347	0.183645	0	0	0	0	0	0	0	0	0	0	0	0
TRINITY_DN7528_c0_g1	0.142804	0	0	0	0.295967	0.142048	0	0.201824	0	0	0	0	0.146874	0	0	0	0	0	0	0.213405	0	0.144054	0.170632	0	0	0.091652	0.265184	0.250485	0	0.139367
TRINITY_DN75290_c0_g1	0	0	0	0.908625	0	0	0	0	0	0	0	0.918859	0	0	0	0	0	0	0	0	0	0	1.036979	0	0	0.67837	0	0	0	0
TRINITY_DN75292_c0_g1	0	0	0	0	0	0	0	0	0.686445	0	0	0	0	0	0	0	0	0	0	0	0	0	0	1.818791	0	0	0	0	0	0
TRINITY_DN75293_c0_g1	0	0.181944	0	0	0	0.171164	0	0	0	0	0	0	0	0	0	0	0	0.15393	0	0	0	0	0	0	0	0	0	0	0	0
TRINITY_DN75295_c0_g1	0	0	0	0	0	0	0.670414	0	0	0.364526	0	0	0	0	0	0	0	0.225436	0	0	0	0	0.323947	0	0	0	0	0	0	0
TRINITY_DN75296_c0_g1	0	0	0	0	0	0	0	0	0	0	0	0	0	0	0	0	0	0	2.263	0	0	0	0	0	0	0	0	0	0	0
TRINITY_DN75297_c0_g1	0	0	0	0	0	0	0	0	0	0	0	0	0	0	0	0	0	0	0	0	0	0	0	0	1.400805	0	0	0	0	0
TRINITY_DN75298_c0_g1	0	0.223777	0	0	0	0	0.129996	0	0	0	0	0	0	0	0	0	0	0.100466	0	0	0	0	0	0	0.09849	0.069278	0.199202	0	0	0
TRINITY_DN75299_c0_g1	0	0	0	0	0	0	0	0	0	0	0	0	0	0	0	0	0	0	0	0	0	0	0	0	0	0	0	0	1.214538	0
TRINITY_DN752_c0_g1	0	0	0	0	0	0	0.54068	0	0.286702	0	0	0	0	0	0	0	0	0	0	0	0	0	0	0	0	0	0	0	0	0
TRINITY_DN75301_c0_g1	0	0	0	0	0	0	0	0	0	0	0	0.771433	0	0	1.220232	0	0	0.641084	0	0	0	0	0	0	0	0	0	0	0	0
TRINITY_DN75303_c0_g1	0	0	0	0	0	0	0	0	0	0	0	0	0	0	0	0	0	0	0	0	0	0	0	0	0	0	0	0	0	0.762457
TRINITY_DN75304_c0_g1	0	0	0	0	0	0	0	0	0	0	0	0	0	2.01973	0	0	0	0	0	0	0	0	0	0	0	0	0	0	0.490765	0
TRINITY_DN75305_c0_g1	0	0	0	0	0	0	0	0	0	0	0.568329	0.709094	0	1.190583	0.367419	0	0.698055	0	0	0	0	0	0	0	0	0	0	0	0	0
TRINITY_DN75306_c0_g1	0	0	0.343121	0	0	0	0	0	0	0	0	0	0	0	0	0.301777	0	0	0	0	0	0	0.756468	0	0	0	0	0	0	0
TRINITY_DN75307_c0_g1	0	0	0	0	0	0	0	0	0	0.92878	0	0	0	0	0	0	0	0	0	0	0	0	0	0	0	0	0	0	0	0
TRINITY_DN75308_c0_g1	0	0	0	0	1.027339	0	0	0	0	0	0	0	0	0	0	0	0	0.888731	0	0	0	0	0	0	0	0	0	0	0	0
TRINITY_DN75309_c0_g1	0	0	0	0	0	0	0	0	0	1.246199	0	0	0	0	0	0	0.957558	0	0	0	0	0	0	0	0	0	0	0	0	0.456028
TRINITY_DN7530_c0_g1	0	0	0	0	0	0	0	0	0	0	0	0	0	0	0.280406	0.246944	0.523418	0	0	0	0	0.265042	0	0	0	0	0	0	0	0
TRINITY_DN75311_c0_g1	0	0	0	0	0	0	0	0	0	0	0	0	0	0	0	0	0	0	0	1.065358	0	0	0	0	0	0.162204	0	0	0	0
TRINITY_DN75312_c0_g1	0	0	0.08752	0	0	0.078058	0.086984	0.101555	0	0	0	0	0	0	0	0	0	0	0	0	0	0	0	0	0	0	0	0	0	0.363455
TRINITY_DN75313_c0_g1	0.732811	0	0	0	0	0	0	0.582676	0	0	0	0	0	0	0	0	0	0	0	0	0	0	0	0	0	0	0	0	0	0
TRINITY_DN75314_c0_g1	0	0	0	0	0	0	0	0	0	0	0	0	0	0	0	0	0	0	0	0	0	0	0	0	0	0	0	0	0.953242	0
TRINITY_DN75315_c0_g1	0	0	0	0	0	0	0	0	0	0	0	0	0	3.830795	1.803642	0	0	0	0	0	0	0	0	0	0	0	0	0	0	0
TRINITY_DN75318_c0_g1	0	0.155177	0	0	0.155145	0.148959	0	0	0	0	0	0.154553	0	0	0	0.155575	0	0	0.210901	0	0	0	0	0	0	0	0	0	0	0
TRINITY_DN7531_c0_g1	0	0	0	0	0	0	0	0	0	0	0	0	0	1.778722	0	0	0	0	0	0.718344	0	0	0	0	0	0	0	0	0	0
TRINITY_DN75321_c0_g1	0	0	0	0.538377	0	0	0	0	0	0	0.896487	0	0	0	0	0	0	0.880609	0	0	0	0	0	0	0	0	0	0	0	0
TRINITY_DN75322_c0_g1	0	0	0	0	0	0	0	0	0	0	0	0.270493	0.504344	0	0	0	0	0	0.373299	0	0	0	0	0	0	0	0	0	0	0
TRINITY_DN75325_c0_g1	0	0.71393	0	0	0	0.216254	0	0	0	0	0	0	0	0	0	0	0	0	0	0	0	0	0	0	0	0	0	0	0	0
TRINITY_DN75326_c0_g1	0	0	0	0	0	0	0.255291	0	0	0	0	0.214386	0	0	0	0	0	0	0	0	0	0	0	0	0	0	0	0	0	0.201966
TRINITY_DN75326_c1_g1	0	0	0	0	0	0	0.421335	0	0	0	0	0	0	0	0	0	0	0	0	0	0	0	0	0	0.333334	0	0	0	0.28933	0
TRINITY_DN75328_c0_g1	0	0	0	0	0	0	0.526217	0	0	0.28324	0.696297	0	0	0	0	0	0	0	0	0	0	0.220717	0.255526	0	0	0	0	0	0	0
TRINITY_DN7532_c0_g1	0	0	0	0.291941	0	0.541235	0	0	0	0	0	0	0	0	0	0	0	0	0	0	0	0.307205	0	0	0	0	0	0	0	0
TRINITY_DN75330_c0_g1	0	0.081095	0	0.178112	0.173758	0.249648	0.093112	0	0.309896	0	0	0	0	0	0	0.087194	0	0.075158	0.213759	0	0	0.077504	0	0	0	0	0.071361	0	0	0
TRINITY_DN75331_c0_g1	0	0	0	0	0	0	0	0.874465	0	0	0	0.311815	0.287132	0	0.6521	0	0	0	0	0	0	0	0	0	0	0.204424	0	0	0	0
TRINITY_DN75333_c0_g1	0	0	0	0	0	0	0	0	0	0	0	0.235167	0	0	0.252573	0	0	0	0	0.332378	0	0	0	0	0	0	0	0	0	0.221075
TRINITY_DN75334_c0_g1	0	0	0	0	0	0	0	0	0	0	0	0	0	0.665157	0	0	0	0	0	0	0.404975	0	0	0	0	0	0	0	1.450324	0
TRINITY_DN75336_c0_g1	0	0	0	0	0	0	0	0	0	0.210166	0	0	0	0	0	0	0	0	0	0	0	0.75946	0	0	0	0	0	0.104181	0	0
TRINITY_DN75337_c0_g1	1.063099	0	0	0	0	0	0	0	0	0	0	0	0	0	0	0.547168	0	0	0	0	1.711263	0	0	0	0	0	0	0	0	0
TRINITY_DN75339_c0_g1	0	0	0	0	0	0	0	0	0	0	0	0	0	0	0	0	0	0	0.685992	0.679165	0	0	0.569906	0	0	0	0	0	0	0
TRINITY_DN75339_c1_g1	0	0	0	0	0	0	0	0	0	0	0	0	0	0	0	0	0	0	0.631686	0	0	0	0	0	0	0	0	0	0	0
TRINITY_DN75341_c0_g1	0	0	0	0	0	0	0	0	0	0	0	0	0	0	0	0	0	0	0	0	0	0	0	0	0	0	0.470711	0.375032	0	0
TRINITY_DN75343_c0_g1	0	0.222359	0	0	0	0	0	0	0	0	0	0	0	1.038721	0	0	0	0	0	0	0	0	0	0.331286	0	0	0	0	0	0
TRINITY_DN75344_c0_g1	0	0	0	0	0	0	0	0	2.35117	0	0	0	0	0	0	0	0	0	0	0	0	0	0	0	0	0	0	0	0	0
TRINITY_DN75347_c0_g1	0.289598	0	0	0	0	0	0	0	0	0	0	0	0	1.109913	0	0	0	0	0.452679	0	0	0.660079	0	0	0	0	0	0	0	0
TRINITY_DN75349_c0_g1	0	0	0	0	0	0	0.431393	0	0.911327	0	0	0	0	0	0	0	0	0	0	0	0	0	0	0	0	0	0	0	0	0
TRINITY_DN75350_c0_g1	0	0	0	0	0	0	0	0	0	0	0	0	0	0	0	0	0	0	0	0	0	0	0	0	0	0	0	0	0	0
TRINITY_DN75351_c0_g1	0	0	0	0	0	0	0	0	0.41277	0	0	0	0.622594	0	0.706709	0	0	0	0	0	0	0	0	0	0	0	0	0	0	0
TRINITY_DN75353_c0_g1	0	0	0	0.04931	0.24285	0.046463	0	0.174008	0.224738	0.106879	0.189811	0.172752	0	0	0	0.0975	0.439894	0.12613	0	0	0	0	0	0.063272	0	0.026836	0	0	0.087189	0
TRINITY_DN75354_c0_g1	0	0	0	0	0	0	0	0	0	0	0	0	0	0	0	0	0	0	0	0	0	0	0	0	0.872716	0	0	0	0.200539	0.444467
TRINITY_DN75357_c0_g1	0	0	0	0	0	0	0	0	0	0	0	0	0	0	0	0	0	0	0	0	0	0	0	0	0	0	0	0	0	0
TRINITY_DN75358_c0_g1	0	0	0	0.278726	0	0	0	0	0	0	0.464352	0.290764	0	0	0	0	0	0	0.802286	0.405242	0	0	0	0	0	0	0	0	0	0
TRINITY_DN75359_c0_g1	0	0	0	0	0	0	0	0	0	0	0	0	0	0.527701	0.153511	0	0	0	0	0	0	0	0	0	0	0	0	0	0.837553	0
TRINITY_DN7535_c0_g1	0.180781	0	0	0	0	0	0	0	0	0	0	0	0	0.685794	0	0	0	0	0	0	0.266039	0	0	0	0	0	0	0	0	0
TRINITY_DN75360_c0_g1	0	0	0	0	0	0	0	0	0	0	0	1.163735	0	0	0	0	0	0.89699	0	0	0	0	1.304651	0	0	0	0	0	0	0
TRINITY_DN75361_c0_g1	0	0	0	0.674698	0	0.616955	0	0.924133	0	0	0	0	0	0	0	0	0	0	0	0	0	0	0	0	0	0	0	0.572199	0	0
TRINITY_DN75362_c0_g1	0	0	0	0	0	0	0	0.352986	0	0.323453	0.398373	0	0	0	0	0	0	0	0	0	0	0	0	0	0	0	0	0	0	0
TRINITY_DN75368_c0_g1	0	0	0	0	0	0	0	0	0	0	0	0	0	0	0	0	0	0	0	0	0	0.525978	0	0	0	0	0	0	0	0
TRINITY_DN75369_c0_g1	0	0.282561	0	0.27104	0	0	0	0.792957	0	0	0	0	0	0	0	0	0	0.450871	0	0	0	0	0	0	0	0	0	0	0	0
TRINITY_DN7536_c0_g1	0	0	0	0	0	0	1.626047	0	0.555491	0	0	0	0	0	0	0	0	0	0	0	0	0	0	0	0	0	0	0	0	0
TRINITY_DN75370_c0_g1	0	0	0	0	0	0	0	0	0	0	1.020895	0	0	0	0	0	0	0.513171	0.879571	0	0	0	0	0	0	0	0	0	0	0
TRINITY_DN75374_c0_g1	0	0.215759	0	0	0	0	0	0	0	0	0	0	0	0	0	0	0	0	0	0	0	0	0	0	0	0.247508	0	0	0.555356	0
TRINITY_DN75375_c0_g1	0	0	0	0	0	0	0	0	0	0	0	0.242902	0	0	0	0	0	0.5932	0	0	0	0	0	0	0	0	0	0	0	0.228176
TRINITY_DN75377_c0_g1	0	0	0	0	0	0	0	0	0	0	0	0	0	0	2.896601	0	0	0	0	0	0	0	0	0	0	0	0	0	0	0
TRINITY_DN75377_c0_g2	0	0.565724	0	0	0	0.480033	0	1.489836	0.65815	0	0	0	0.504966	0	1.719042	0	0	0	0	0	0	1.0857	0.624912	0	0	0	0	0	0	0
TRINITY_DN75379_c0_g1	0	0	0	0	0	0	0	0	0	0.804281	0	0	0	0	0	0.469794	0	0.406442	0	0	0	0	0	0	0	0	0	0	0	0
TRINITY_DN7537_c0_g1	0	0	0	0	0	1.225602	0	0.644567	0	0	0	0	0	0	0	0	0	0	0	0.63823	0	0	0	0	0	0	0	0	0	0
TRINITY_DN75380_c0_g1	0	0	0	0	0	0	0	0	0	0	0	0	0	0	0	0.614943	0	0.534333	0	0	0	0	0	0	0	0	0	0	0	0
TRINITY_DN75381_c0_g1	0	0	0	0	0	0.463336	0	0	0	0	0	0	0	0	0	0	0	0.413587	0	0	0.745796	0	0.604157	0	0	0	0	0	0	0.501099
TRINITY_DN75383_c0_g1	0	0	1.623582	0.726426	1.365304	0	0	0	0	0	0	0	0	0	0	0	0	0	0	0	0	0	0	0	0	0	0	0	0	0
TRINITY_DN75387_c0_g1	0	0	0	0	0	0	0	0	0	0	0	0	0	0	0	0	0	0.974827	0.424313	0	0	0	0	0	0	0	0	0	0	0
TRINITY_DN75389_c0_g1	0	0	0	0	0	0	0	0.34137	0	0	0	0	0	0	0	0.229439	0	0	0	0	0	0	0.280179	0	0	0	0	0	1.23171	0
TRINITY_DN7538_c0_g1	0	0.936314	0	0	0	0	0.30913	0	0	0.335047	0	0.259719	0	0	0	0	0	0.209636	0	0	0	0	0	0	0	0	0	0	0	0
TRINITY_DN75391_c0_g1	0	0	0	0	0	0	0	0	1.141298	0	0	0	0	0	0	0	0	0	0	0	0	0	0	0	0.872518	0	0	0	0	0
TRINITY_DN75394_c0_g1	0	0	0	0	0	0	0	0	0	1.128571	0.703406	0	0	0	0	0	0	0	0	0	0	0	0	0	0	0	0	0	0	0
TRINITY_DN75395_c0_g1	0	0	0	0	0	0	0	0	0	0	0	0	0.474391	0	0.076247	0.483259	0.253783	0.535802	0	0	0	0.060088	0	0	0	0	0	0	0	0
TRINITY_DN75396_c0_g1	0	0.237977	0	0	0	0.216254	0	0	0	0	0	0	0	0	0	0	0.471902	0	0	0	0	0	0	0	0	0.151984	0	0	0	0
TRINITY_DN75397_c0_g1	0	0	0	0	0	0	0.510582	0	0.800901	0	0	0	0	0	0	0	0	0	0	0	0	0	0	0	0	0	0	0	0	0
TRINITY_DN75398_c0_g1	0	0	0	0	0	0	0.314435	0	1.30167	0	0	0	0	0	0	0	0	0	0	0	0	0	0	0	0	0	0	0	0	0
TRINITY_DN75399_c0_g1	0	0	0	0	0	0	0	0	0	0	0	0	0	1.091567	0	0	0	0	1.221973	0	4.058088	0	0	0	1.587039	0	0	0	0	0
TRINITY_DN7539_c0_g1	0	0	0	0	0	0	0	0	0	0	0	0.537717	0	0	0	0	0	0	0	0	0	0	0	0	0	0	0.536091	0	0	0.501099
TRINITY_DN75400_c0_g1	0	0.412982	0	0	0	0	0	0	0	0	0	0	0	0.48635	0.22476	0	0	0.171691	0	0	0	0	0	0	0	0	0	0	0	0
TRINITY_DN75401_c0_g1	0	0	0	0	0	0	0.138544	0	0	0	0	0	0	0	0	0	0	0.106096	0	0	0	0	0	0	0.315123	0	0.106146	0.103304	0	0.113166
TRINITY_DN75402_c0_g1	0	0	0	0	0	0	0	0.457088	0	0	0	0	0	0	0	0	0	0	0	0	0	0	0	0	0.609533	0.215184	0	0	0.266672	0
TRINITY_DN75403_c0_g1	0	0	0	0	0	0.69624	0	0.554743	0	0	0	0.40132	0	0	0	0	0	0	0	0	0	0	0	0.615808	0	0.271121	0	0	0	0
TRINITY_DN75403_c1_g1	0	0	0	0	0	0	0	0	0	0	0	0	0	0	0	0	0	0	0.864429	0	0	0	0	0	0	0	0	0	0	0.607198
TRINITY_DN75404_c0_g1	0	0	0	0	0	0	0.386544	0	0.79455	0	0	0	0	0	0	0	0	0	0	0	0	0	0	0	0	0	0	0	0	0
TRINITY_DN7540_c0_g1	0	0	0	0	0	0	0.173557	0.202574	0	0	0	0.146838	0	0	0	0	0	0	0.200004	0	0	0	0	0	0	0.091985	0	0	0	0
TRINITY_DN75410_c0_g1	0	0.079542	0	0	0.085113	0.081523	0.18255	0.213111	0	0	0	0	0.083975	0	0	0.170804	0	0	0	0.355072	0	0.15195	0	0.115462	0	0	0.139907	0	0	0
TRINITY_DN75411_c0_g1	1.023858	0.603453	0	0	0	0	0	0	0	0	0	0	0	0	0	0	0	0.913813	0	0	0	0	0	0	0	0	0	0	0	0
TRINITY_DN75413_c0_g1	0	0	0	0	0	0	0	0	0	0	0	0	0	0	0	0	0	0	1.846799	0	0	0	0	0	0	0	0	0	0	0
TRINITY_DN75414_c0_g1	0	0.843758	0	0	0	0	0	0	0	0	0	0	0	0	0	0.743539	0	1.296723	0	0	0	0	0	0	0	0	0	0	0	0
TRINITY_DN75415_c0_g1	0	0	0	0	1.28243	0	0	0	3.284787	0	1.090236	0	0	0	0	0	0	0	0	0	0	0	0	0	0	0	0.278574	0	0	0
TRINITY_DN75416_c0_g1	0	0	0	0	0	0	0.415706	0	1.279343	0	0	0	0	0	0	0	0	0	0	0	0	0	0	0	0	0	0	0	0	0
TRINITY_DN75418_c0_g1	0	0	0	0	0	0	0	0	0	0	0	0	0	0	0	0	0	0	0.317512	0	0	0	0	0	0.212204	0	0	0	0	0
TRINITY_DN7541_c0_g1	0	0	0	0	0	0.108746	0.126447	0	0	0.13518	0.325925	0.10804	0	0	0	0	0	0.098099	0	0.320669	0	0	0	0	0	0	0	0	0	0
TRINITY_DN75422_c0_g1	0	0	0	0	0	0	0	0	1.726976	0	0.233345	0	0	0	0	0	0	0	0	0	0	0	0	0	0.136677	0	0.137687	0	0	0.144344
TRINITY_DN75423_c0_g1	0	0	0	0	0	0	0	0	0	0	0	0	0	0	0	0.450431	0	0.778823	0.685992	0	0	0	0	0	0	0	0	0	0	0
TRINITY_DN75426_c0_g1	0	0	0	0	0	0.100643	0	0	0	0	0	0	0	0	0	0.626039	0	1.076686	0	0	0	0	0	0	0	0	0	0	0	0
TRINITY_DN75427_c0_g1	0.087572	0	0	0	0	0	0	0	0	0.421219	0	0.169011	0	0	0	0	0	0	0	0	0	0	0	0	0	0	0	0	0	0
TRINITY_DN75428_c0_g1	0	0	0	0	0	0	0.758074	0	0	0	0	0	0	0	0	0	0	1.036651	0	0	0	0	0	0	0	0	0	0	0	0
TRINITY_DN75430_c0_g1	0	0	0	3.916938	0.373483	0	0	0	0	0	0	0	0	0	0	0	0	0	0	0	0	0	0	0	0	0	0	0	0	0
TRINITY_DN75432_c0_g1	0	0	0	0	0	0.526449	0	0	0	0	1.897472	0	0	0	0	0	0	0	0	0	0	0	0	0	0	0	0	0	0	0
TRINITY_DN75435_c0_g1	0	0	0	0.874152	0	1.206142	0	0	0	0	0	0	0	0	0	0	0	0	0	0	0	0	0	0	0	0	0	0	0	0
TRINITY_DN75436_c0_g1	0.995802	0	0	0	0	0	0	0	0	0	0	0.57668	0	0	0	0	0	0.444366	0	0	0	0	0	0	0	0	0	0.914139	0	0
TRINITY_DN75438_c0_g1	0	0	0	0.69337	0	0	0	0	0	0.474067	0	0	0	0	0	0	0	0	0	0	0	0	0	0	0	0	0	0	0	0
TRINITY_DN75444_c0_g1	0	0	0	0	0	0	0.335207	1.189435	1.038273	0	0	0.282008	0.785714	0	0	0	0	0.225436	0	0.787651	0	0.566358	0.297424	0.425084	0.26224	0	0	0	0	0
TRINITY_DN75445_c0_g1	0.285609	0	0	0.151817	0	0	0	0	0	0.18443	0	0	0	0	0	0	0	0.127929	0	0	0	0	0	0	0.263133	0.091652	0	0	0.132786	0.139367
TRINITY_DN75446_c0_g1	0	0	0	0	0	0	0	0	0	0	0	0	0	0	0	0	0	0.659546	0	0	0	0	0	0	0	0	0	0	0	0
TRINITY_DN75447_c0_g1	0	0.369214	0	0	0.6634	0.521475	0.689239	0	0	0.75747	0	0	0	0	0	0	0	0	0	0	0	0	0	0	0	0	0	0	0	0
TRINITY_DN75449_c0_g1	0	0	0	0	0	0.134163	0.161629	0	0	0	0.209442	0	0	0.169493	0	0	0	0.120876	0.186148	0	0	0	0	0	0	0	0.247742	0	0	0
TRINITY_DN7544_c0_g1	0	0	0	0.184015	0	0.343609	0	0	0	0	0	0	0	0	0	0	0	0	0	0	0	0	0	0	0.497622	0	0	0	0	0
TRINITY_DN75450_c0_g1	0	0	0	0	0	0	0	0	0	0.825873	0	0.66049	0	0	0	0	0	0	0	0	0	0	0	0	0	0	0	0	0	0
TRINITY_DN75450_c0_g2	0	1.00793	0	0	0	0	0	0	0	0	0	0	0	0	0	0	0	0	0	0	0	0	0	0	0	0	0	0	0	0.930835
TRINITY_DN75451_c0_g1	0	0	0	0	0.863529	0	0	0	0	0	0	0	0	0	0	0	0	0	0	0	0	0	0	0	0	0	0	0	0	0.890144
TRINITY_DN75453_c0_g1	0	0	0	0	0	0	0.464299	0.547119	0.951213	0	0	0	0	0	0	0	0	0	0	0	0	0	0	0	0	0	0	0	0	0
TRINITY_DN75455_c0_g1	0	0	0	0	0	0	0	0	2.055548	0	0	0	0	0	0	0	0	0	0	0	0	0	0	0	0	0	0	0	0	0
TRINITY_DN75459_c0_g1	0	0.717376	0	0	0	0	0	0	0	0	0	0	0.325924	0	0	0	0	0	0.490634	0	0	0	0	0	0	0	0	0	0	0
TRINITY_DN75460_c0_g1	0	0	0	0	0	0	0	0	0.663671	0	0	0	0	0	0	0	0	0.864742	0	0	0	0	0	0	1.022933	0	0	0	0	0
TRINITY_DN75462_c0_g1	0	0.626423	0	0	0	0	0	0	0	0	0	0	0	0	0	0.547168	0	0	0	0	0	0	0	0	0	0	0	0	0	0
TRINITY_DN75462_c1_g1	0	0.777053	0	0	0	0	0	0	0	0	0	0	0	0	0	0	0	0	0	0	0	0	0	0	0	0	0	0	0	0
TRINITY_DN75463_c0_g1	0	0.179637	0	0	0	0	0	0	0	0	0	0	0	0	0.198585	0	0	0.456727	0	0	0	0	0	0	0	0	0	0	0	0
TRINITY_DN75464_c0_g1	0	0	0	0	0	0	0	0.259018	0.122128	0.237621	0	0.095169	0	0	0	0	0	0	0	0	0	0	0	0	0	0	0	0	0	0.091754
TRINITY_DN75465_c0_g1	0	0	0	0	0	0	0	0	0	0	0	0	0	0	0	0	0	0	0	0	0.973646	0	0	0	0	0	0	0	0	0
TRINITY_DN75466_c0_g1	0.943156	0	0	0	0	0	0	0	0	0	0	0	0	0	0	0	0	0	0	0.493933	0	0	0	0	0	0	0	0	0	0
TRINITY_DN75467_c0_g1	0	0	0	0	0.106871	0	0	0	0.129505	0	0	0	0.105658	0	0	0.643283	0.204142	0.092438	0.135693	0	0.138919	0	0	0	0	0.063047	0	0	0	0.097301
TRINITY_DN75469_c0_g1	0	0	0	0	0	0	0	0	0	0	0	0	0	0	0	0	0	0	1.040842	1.03625	0	0	0	0	0	0	0	0	0	0
TRINITY_DN7546_c0_g1	0	0.272491	0	0.787027	0	0.487278	0	0	0.334544	0.351436	0	0	0	0	0	0	0	0.436771	0	0.380829	0	0	0	0	0	0.351993	0	0.218233	0.453323	0.255072
TRINITY_DN75470_c0_g1	0	0	0	0.32647	0.312887	0	0	0	0	0	0	0	0.315353	0	0	0	0	0	0	0	0	0	0	0	0	0	0	0	0	0
TRINITY_DN75471_c0_g1	0	0	0	0	0	0	0	0	0	0	0	0.488465	0	0	0	0	0	0	0	0	0	0	0	0	0	0.156479	0.227442	0	0	0
TRINITY_DN75472_c0_g1	0	0	0	0.199093	0	0	0.237409	0	0.249271	0.254522	0	0.199467	0	0	0	0	0	0	0	0	0.276085	0	0.462437	0	0	0	0	0	0	0
TRINITY_DN75473_c0_g1	0	0	0	0	0	0	0	0	0	0	0	0	0.902038	0	0	0	0	0	0	0	0	0	0	0	0	0	0	0	0	0
TRINITY_DN75473_c1_g1	0	0	0	0	0.241565	0	0	0	0	0	0	0	0.241867	0	0	0.242027	0	0	0	0	0	0	0	0	0	0	0	0	0	0
TRINITY_DN75477_c0_g1	0	0	0	0	0	0.369179	0	0	0.51114	0	0	0	0	0.472933	0.438675	0	0	1.319093	0	0	0	0	0	0	0	0	0	0	0	0
TRINITY_DN75478_c0_g1	0	0	0	0	0	0	0	0	0	0	0	0	0	0	0	0.253379	0	0.218385	0	0	0	0.273067	0	0	0	0	0	0	0	0
TRINITY_DN75480_c0_g1	0	0.235442	0	0	0	0.642724	0	0	0	0.302273	0	0	0	0	0	0	0	0.192268	0	0	0	0	0	0	0	0	0	0	0	0
TRINITY_DN75481_c0_g1	0	0	0	0	0	1.331349	0	0	0	0	0	0	0	0	0	0	0	0	0	0	0	0	0	0	0	0	0	0	0	0
TRINITY_DN75487_c0_g1	0	0.27087	0	0	0	0	0	0	0	0.349329	0	0	0	0	0	0	0	0.217251	0	0.378742	0	0	0	0	0	0	0	0	0	0
TRINITY_DN75489_c0_g1	0	0.343792	0.354566	0	0	0	0	0.478164	0	0	0.548855	0	0	0	0.355628	0	0	0	0	0	0	0	0	0	0	0	0	0	0	0
TRINITY_DN75491_c0_g1	0	0.140123	0	0	0	0	0	0	0.353663	0.194401	0.213225	0	0.153584	0	0.173743	0.155076	0	0.668384	0	0	0	0	0.162674	0	0.125004	0	0	0	0	0.146432
TRINITY_DN75493_c0_g1	0	0	0	0	0	0	0	0.699986	0	0	0	0.519445	0	0	0	0	0	0	0	0	0	0	0	0.807372	0	0	0	0	0	0
TRINITY_DN75494_c0_g1	0	0	0	0	0	0	0	0	0	0	0	0	0	0	0	0	0	0	0	0	0	0	0	0.920322	0.377824	0	0.189985	0	0	0.194452
TRINITY_DN75495_c0_g1	0	0	0	0	0	0	0	0	0	0	0	0.909462	0	0	0	0	0	0	0	0	0	0	0	0	0	0	0	0	0	0
TRINITY_DN75497_c0_g1	0	0	0	0	0	0	0	0	0	0	0	0	0	0	0	0	0	0	0	0	0	1.408062	0	0	0	0	0	0	0	0
TRINITY_DN75498_c0_g1	0	0	0	0	0	0	0	0	0	0	0	0	0	0.93621	0	0	0	0	0	0	0	0	0	0	0	0	0	0	0	0
TRINITY_DN75498_c0_g2	0	0	0	0	0	0	0	0	0	0	0	0	0.642273	0	0	0	0	0.545427	0	0	0	0	0	0	0	0	0	0	0	0
TRINITY_DN75499_c0_g1	0	0	0	0	0.402667	0	0	0	0	0	0.719853	0	0	0	0	0	0	0	0	0	0	0	0	0	0	0	0	0	0	0
TRINITY_DN7549_c0_g1	0	0.182725	0	0	0	0	0	0.253801	0	0	0.283744	0	0	0	0	0.358499	0	0	0	0	0	0	0	0	0	0	0	0	0	0
TRINITY_DN75500_c0_g1	0	0	0	0	0	0	0	1.000551	0	0	0	0	0	0	0.814635	0	0	0	0	0	0	0	0	0	0	0	0	0	0	0
TRINITY_DN75501_c0_g1	0	0.570869	0	0	0	0	0	0	0	0	0	0	0	0	0	0	0	0	0	0	0	0	0	0	0	0	0	0	0	0
TRINITY_DN75501_c0_g2	0	0	0	0	0	0	0	0	0	0	0	0	0	0	0	0	0	0	0	0	0	0	0	0	0	0.342772	0	0	0	0
TRINITY_DN75502_c0_g1	0	0	0	0	0	0.816578	0	0	0	0	0	0.307815	0	0	0	0	0	0	0	0	0	0	0	0	0	0.201528	0	0	0	0
TRINITY_DN75505_c0_g1	0	0	0	0	0	0	0	0	0.232095	0	0	0	0	0	0.107498	0	0	0	0	0	0.248023	0	0	0	0	0	0.483603	0	0	0
TRINITY_DN75506_c0_g1	0	0	0	0	0.368094	0	0.481144	0	0	0	0	0	0	0	0	0	0	0	0	0	0	0	0	0	0	0	0	0	0	0
TRINITY_DN75508_c0_g1	0	0	0	0	0	0	0	1.245682	0	0	0	0	0	0	0	0	2.269272	0	0	0	0	0	0	0	0	0	0	0	0	0
TRINITY_DN7550_c0_g1	0	0	0	0	0	0	0	0	0	0	0	0.937768	0	0	1.029138	0	0	0	0	0	0	0	0	0	0	0	0	0	0	0
TRINITY_DN75510_c0_g1	0.592828	0	0	0	0	0	0	0	0	0.848233	0	0.6791	0	0	0	0	0	0	0	0	0	0	0	0	0	0	0	0	0	0
TRINITY_DN75511_c0_g1	0	0	0	0	0	0	0.399358	0	0	0	0	0.337766	0	0	0	0	0	0	0	0	0	0	0	1.029659	0	0	0	0	0	0
TRINITY_DN75512_c0_g1	0	0	0	0	0	0	0	0	1.688536	0	0	0	0	0	0	1.294121	0	0	0	0	0	0	0	0	0	0	0	0	0	0
TRINITY_DN75513_c0_g1	0	0	0	0	0	0	1.033725	0	0	0	0	0	0	5.324804	3.011975	2.5593	5.378327	2.237118	0	0	0	0	0	0	0	0	0	0	0	0
TRINITY_DN75514_c0_g1	0	0	0	0.231471	0	0	0	0.316417	0.573974	0	0	0	0	0	0	0	0	0	0.310916	0	0	0	0	0	0	0	0.20895	0	0	0
TRINITY_DN75515_c0_g1	0	0	0	0	0	0	0	0	0	0	0	0	0	0	0	0	0	0	0	0	0	0	0	0	0.538209	0	0	0	0	0
TRINITY_DN75516_c0_g1	0.232371	0.514144	0	0	0	0.231447	0	0	0	0	0	0	0	0	0	0	0	0	0	0	0	0	0	0	0	0	0	0	0	0
TRINITY_DN75518_c0_g1	0	0.413657	0	0	0.368094	0	0	0	0	0.543594	0	0.410559	0.38391	0	0	0	0	0.65466	0	0	0	0	0	0	0	0	0	0	0	0
TRINITY_DN75519_c0_g1	0	0.123153	0	0	0	0	0	0	0	0	0.185658	0.122291	0	0	0	0.126945	0	0	0	0	0	0	0	0	0	0	0	0.319951	0.113571	0
TRINITY_DN7551_c0_g1	0	0	0	0	0.414589	0	0	0.60692	0.269498	0	0.3408	0	0	0	0	0	0	0	0	0	0	0	0	0.322743	0.198928	0	0	0	0.55774	0
TRINITY_DN75522_c0_g1	0	0	0	0	0.119337	0.114438	0	0	0	0	0	0	0	0	0	0.239412	0.230632	0	0	0	0	0	0	0	0	0	0	0	0	0
TRINITY_DN75523_c0_g1	0	0.710392	0	0	0	0	0	0	0	0.863553	0	0.692008	0	0	0	0	0	0.539836	0	0	0	0	0.774698	0	0	0.501366	0	0	0	0
TRINITY_DN75524_c0_g1	0	0	0	0	0	0	0	0	0	0	0	0	0	0	0	0	1.908808	0.802358	0	0	1.414563	0	0	0	0	0.721311	0	0	0	0
TRINITY_DN75525_c0_g1	0	0	0	0	0	0.340769	0	0	0	0	0	0	0	0	0	0.352879	0.771036	0	0	0	0	0	0	0	0	0	0	0	0	0
TRINITY_DN75525_c0_g2	0	0	0	0	0	0	0	0.610051	0	0.278787	0	0	0	0	0	0	0	0	0	0	0	0	0.251778	0	0	0	0	0	0	0
TRINITY_DN75526_c0_g1	0	0	0	0	0	0	0	0	0	0	0	0	0	0	0	0	0	0	2.009689	0	0	0	0	0	0	0	0	0	0	0
TRINITY_DN75527_c0_g1	0.156862	0	0	0	0.162484	0.156044	0	0	0	0	0	0	0	0	0	0	0	0.421311	0	0	0	0	0	0	0.147482	0.102395	0.148472	0	0	0
TRINITY_DN7552_c0_g1	0	0	0	0	0	0	0	0	0	0	0.972187	0	0	0	0	0	0	0	0	0.827759	0	0	0	0	0	0	0	0	0	0
TRINITY_DN75530_c0_g1	0	0	0	0	0	0	0	0.378184	0	0	0	0.268915	0	0	0	0	0	0	0	0	0	0.809434	0.309348	0	0	0	0	0	0	0
TRINITY_DN75531_c0_g1	0	0	0	0	0	0	0	0	0	0	0	0	0	0	0	0	0.523418	0.212834	0	0	0	0	0	0	0	0	0	0	0	0
TRINITY_DN75533_c0_g1	0	0.465915	0	0	0	0	0	0	0	0.298961	0	0	0	0	0	0	0.462187	0.190513	0	0	0	0.465573	0	0	0	0	0.21601	0	0	0
TRINITY_DN75535_c0_g1	0	0	0	0.157221	0	0	0	0	0	0	0.702789	0	0	0	0	0	0	0	0	0	0	0	0	0	0	0	0	0	0	0.289721
TRINITY_DN75536_c0_g1	0	0	0	0	0	0	0	0	0	0	0	0	0	0	0	0	0	0	0	0.742176	1.545775	0	0	0	0	0	0	0.88014	0	0
TRINITY_DN75539_c0_g1	0	0	0	0	0	0.70127	0	0	0	0.52015	0	0.808739	0	0	0	0	0	0	0	0	0	0	0	0	0	0	0	0	0	0
TRINITY_DN7553_c0_g1	0	0	0	0	0	0	0	0	0	0	0	0.847419	0	0	0	0	0	0	0	0	0	0	0	0	0	0.624576	0	0.7122	0	0
TRINITY_DN75540_c0_g1	0.432466	0	0	0	0	0	0	0	0	0	0	0	0	0	1.030763	0	0	0	0	0	0	0	0	0.779118	0	0	0	0	0	0
TRINITY_DN75542_c0_g1	0.618066	0	0	0	0	0	0	0	0	0	0	0	0	0	0	0	1.37479	0	0	0	0	0	0	0	0	0	0	0	0	0
TRINITY_DN75544_c0_g1	0	0	0	0.55883	0	1.023532	0	0	0	0	0.925954	0	0	0	0	0	0	0	0	0	0	0	0	0	0	0	0	0	0	0
TRINITY_DN7554_c0_g1	0	0.240548	0	0	0	0.218304	0	0	0	0	0	0	0	0.278514	0	0	0	0	0	0	0	0	0	0	0	0	0	0	0	0
TRINITY_DN75550_c0_g1	0	0	0	0	0	0	0	0	0	0	0	0	0	0.4951	0.919034	0	0	0.345113	0	0	0	0	0	0	0	0	0	0	0	0
TRINITY_DN75551_c0_g1	0	0	0	0	0	0	0	0	0	0	0	0	0	0	0	0	0	0	0	0	0	0	0	0	0	0	0.620211	0	0	0
TRINITY_DN75554_c0_g1	0	0	0	0	0	0	0	0	1.654244	0	0	0	0	0	0	0	0	0	0	0	0	0	0	0	0	0	0	0	0	0
TRINITY_DN75557_c0_g1	0	0	0	0	0	0	0	0	0	0.235966	0	0	0	0	0	0	0	0	0	0	0	0	0	0	0	0.233948	0	0	0	0.175446
TRINITY_DN75558_c0_g1	0	0	0	0	0	0	0	0	0	0	0	0	0	0	0	0	0	0	0	0	0	0	0	0	0.604127	0	0	0	0	0.624916
TRINITY_DN7555_c0_g1	0	0	0	0	0	0	0.156229	0	2.190984	0	0	0	0	0	0	0	0	0	0	0	0	0	0	0	0	0	0	0	0	0
TRINITY_DN75561_c0_g1	0	0	0	0	0	0.161532	0.201428	0	0	0	0.262981	0	0.334447	0	0	0	0	0.145337	0	0	0	0	0	0	0.153829	0	0	0	0	0
TRINITY_DN75562_c0_g1	0	0	0	0	0	0.25022	0	0	0.344108	0	0	0	0	0	0	0	0	0	0	0	0	0	0	0.422411	0	0.363708	0.527323	0	0	0
TRINITY_DN75563_c0_g1	0.519985	0	0	0	0	0	0	0	0	0	0	0	0	0.6569	0	0	0	0	0	0	0.25327	0	0	0	0	0	0	0	0.322	0
TRINITY_DN75565_c0_g1	0	0	0	0	0	0	0.807141	0	0	0	0	0	0	0	0	0	0	0	0	0	0	0	1.594532	0	0	0	0	0	0	0
TRINITY_DN75567_c0_g1	0	0	0	0	0	0	0	0	0.222335	0	0	0	0	0	0	0	0	0	0	0	0	0	0	0	0.160713	0	0.161709	0.148253	0	0
TRINITY_DN75567_c0_g2	0	0.535378	0	0	0	0	0.318053	0	0	0	0.425528	0	0	0	0	0	0	0	0	0	0	0	0	0	0	0	0	0	0	0
TRINITY_DN75568_c0_g1	0	0	0	0	0	0	0	0	0	0	1.851908	0	0	0	0	0	0	0	0	0	0	0	0	0	0	0	0	0	0	0
TRINITY_DN75568_c0_g2	0	0	0	0	0	0	0	0	0.382769	0	1.506451	0	0	0	0	0	0	0	0	0	0	0	0	0	0	0	0	0	0	0
TRINITY_DN75569_c0_g1	0	0	0	0	0	0	0	0	0	0	0	0	0	0	0	0	0	0	0	0	0	0	0	0	0	0.301168	0	0	0	0.41036
TRINITY_DN7556_c0_g1	1.225415	0	0	0	0	0	0	0	0	0.451716	0	0	0	0	0	0	0	0	0	0	0	0	0	0	0	0	0	0	0	0
TRINITY_DN75572_c0_g1	0	0	0	0	0	0	0	0	0	0	0	0	0	0	0	0	0	0	0	0	2.614159	0	0	0	0	0	0	0	0	0
TRINITY_DN75573_c0_g1	0	0	0	0	0	0	0	0	0	0	0	0	0	0	0	0	0	0	0	0	0	0	0	0	0	0	0	0	1.732455	0
TRINITY_DN75574_c0_g1	0	0.122014	0	0	0.045191	0	0.091977	0.161216	0.104278	0.049524	0.175751	0.080089	0	0	0	0.04536	0.081614	0.078241	0	0	0	0.076565	0.047497	0	0.103787	0.049755	0.035257	0	0.040563	0
TRINITY_DN75575_c0_g1	0	0.148057	0	0.152772	0	0	0	0	1.119617	0.185792	0	0.147365	0	0	0	0.14932	0.591387	0	0	0.214837	0.406822	0	0.343663	0	0.13256	0	0	0	0	0
TRINITY_DN75576_c0_g1	0	0	0	0	0	0	0	0	0	0	0	0	0.871032	0	0	0	0	0.745706	0	0	0	0	0	0	0	0	0	0	0	0
TRINITY_DN75577_c0_g1	0	0	0	0	0	0	0.158348	0.184704	0	0	0	0	0	0	0	0	0	0	0	0.393938	0	0	0	0	0.120272	0.084035	0.364047	0	0	0
TRINITY_DN75578_c0_g1	0	0	0	0	0	0.313952	0	0	0.434983	1.392739	1.152808	1.798081	0	0	0	0	0	0	0	0	0.994402	0	0	0	0	0	0	0.566932	0	0
TRINITY_DN7557_c0_g1	0	0	0	0	0	0	0.081183	0	0	0	0	0	0	0	0	0	0	0	0	0	0	0	0	0	0.061256	0	0.062223	0.127766	0	0.136045
TRINITY_DN75582_c0_g1	0	0	0	0.143667	0	0.268874	0	0	0.173979	0	0	0.274078	0	0	0	0	0.275374	0	0	0	0	0	0	0	0	0	0	0	0.125454	0
TRINITY_DN75586_c0_g1	0	0	0	0	0	0	0	0	0	0	0	0	0	0	0	0	0	0	2.199298	0	0	0	0	0	0	0	0	0	0	0
TRINITY_DN75587_c0_g1	0	0	0	0	0	0	0	0	0.334388	0.324102	0	0	0	0.335644	0	0	0	0	0	0	0	0	0	0	0.0762	0	0	0.155714	0	0
TRINITY_DN75588_c0_g1	0	0	0	0	0.69739	0	0	0	0	0	0	0	0	0	0	0	0	0.606623	0	0	0	0	0	0	0	0	0	0	0	0
TRINITY_DN7558_c0_g1	0	0	0	0	1.18365	0	0	0	0.776651	0	0	0	0	0	0	0	0	0	0	0	0	0	0	0	0	0	0	0	0	0
TRINITY_DN75590_c0_g1	0	0	0	0	0	0	0	0	0	0	0	0	0	0	0	0	0	0	0	0	0	0	0	0	0	0	0	0	0	0.733529
TRINITY_DN75591_c0_g1	0	0	0	0	0	0	0.195715	0	0.416021	0.331152	0.255212	0.165025	0	0	0	0	0	0	0	0	0	0.326359	0	0	0	0	0	0	0.121226	0.918269
TRINITY_DN75592_c0_g1	0	0	0	0	0	0	0	0	0	0	0	0	0	0	0	0	0	0	0	0	0	0.560427	0	0	0	0	0	0	0	0
TRINITY_DN75593_c0_g1	0.194444	0	0	0	0	0	0	0	0.260812	0	0	0	0	0	0	0	0	0.173839	0	0	0.869017	0.208644	0.242251	0.311396	0	0	0.385829	0	0	0
TRINITY_DN75593_c1_g1	0	0	0	0	0	0	0	0	0	0	0	0	0	0	0	0	0	0.347794	0	0	0	0	0	0.696286	0	0	0	0	0	0
TRINITY_DN75594_c0_g1	0	0	0	0	0.504501	0	0	0	0	0	0	0	0	0	0	0	2.210253	0	0	0	0	0	0	0	0	0.40061	0	0	0	0
TRINITY_DN75595_c0_g1	0.884958	0	0.347618	0	0	0	0	0	0	0	0	0	0	0	0.34888	0	0	0	0	1.852125	0	0	0	0	0	0	0	0	0.546523	0
TRINITY_DN75596_c0_g1	0	0	0	0	0	0	0	0	0	0	0.848088	0	0	0.592907	0	0	0	0	0	0	0	0	0	0	0	0	0	0.848056	0	0
TRINITY_DN75597_c0_g1	0	0	0.031157	0	0.029479	0.028182	0.058814	0	0	0	0.037373	0.051416	0.028933	0	0.064944	0	0	0	0	0.158889	0	0	0	0	0.088363	0.063824	0.180383	0.024365	0.132306	0.075692
TRINITY_DN75599_c0_g1	0	0.280841	0	0	0	0	0	0	0	0	0	0.280314	0	0.319889	0	0	0	0.22423	0.386794	0	0	0	0	0	0	0	0	0	0	0
TRINITY_DN7559_c0_g1	0	0	0	0	0	0.880064	0	0	0	0	0	0	0.462258	0	0	0	0	0.392713	0	0	0	0	0	0	0	0.356051	0	0	0	0.475692
TRINITY_DN75600_c0_g1	0	0	0	0	0.778296	0	0.955828	0	0	0	0	0	0	0	0	0	0	0.67863	0	0	0	0	0	0	0	0	0	0	0	0
TRINITY_DN75601_c0_g1	0	0	0	0	0	0	0	0	0	0	0	0	0	0	0	0	0	0	0	0	0	0	0	0	0	0	0	0	1.23559	0
TRINITY_DN75602_c0_g1	0	0	0	0	0	0	0	0	0	0	1.099278	0.718794	0	0	0	0	0	0	0	0	0	0	0	0	0	0	0	0	0	0
TRINITY_DN75603_c0_g1	0	0.619473	0	0	0	0	0	0	0	0	0	0	0	0	0	0	0	0.171691	0	0	0	0	0	0	0.188912	0	0	0	0	0
TRINITY_DN75606_c0_g1	0	0	0	0	1.065573	0	0	0	0	0.509046	1.899727	0	0	0	0	1.066047	0	0	0	0	1.093229	0.789846	0.449103	0	0	0	0	0.310723	0	0
TRINITY_DN75607_c0_g1	0	0	0	0	0	0	0	0	0	0	0	0	0	4.01982	0	0	1.400929	0	0	0	0	0	0	0	0	0	0	0	0	0
TRINITY_DN75608_c0_g1	0	0	0	0	0	0	0	0	0	0	0	0	0	1.963846	0	0	0	0	0	0	0	0	0	0	0	0	0	0	1.429863	0
TRINITY_DN7560_c0_g1	0	0	0	0	0	0	0	0	2.208002	1.567271	0	0	0	0	0	0	0	0	0	0	0	0	0	0	0	0	0	0	0	0
TRINITY_DN75610_c0_g1	0	0	0	0	0	0	0	0	0	0	0	0	4.571652	0	2.109998	0	0	3.14085	0	0	0	0	0	0	0	0	1.99294	0	0	0
TRINITY_DN75611_c0_g1	0	0	0	0.143306	0	0.268327	0	0	0	0	0	0	0	0	0	0	0.275374	0.483505	0	0	0	0	0	0	0	0	0	0	0	0
TRINITY_DN75613_c0_g1	0	0	0	0	0	0	0	0	0	0	0	0	0	0	0	0	0	0	0	0	0.437036	0	0	0	0	0	0	0	0	0
TRINITY_DN75613_c0_g2	0	0	0	0	0	0	0	0.12982	0	0	0.143062	0	0	0	0	0.203578	0	0	0	0	0	0	0	0	0	0	0	0	0	0
TRINITY_DN75615_c0_g1	0	0	0	0	0	0	0	0	0	0	0	0	0	0	2.751645	0	0	1.026342	0	0	0	0	0	0	0	0	0	0	0	0
TRINITY_DN75618_c0_g1	0	0.400967	0	0	0	0	0	0	0	0	0	0	0	0	0	0.715694	1.588477	1.296723	0	0	0	0	0.91511	0	0	0	0	0	0	0
TRINITY_DN7561_c0_g1	0	0.561681	0	0	0	0	0	0	0	0.362296	0	0	0.26047	0	0	0	0	0	0	0	0	0	0	0	0	0	0	0	0	0
TRINITY_DN75623_c0_g1	0	0	0.359337	0.664922	0	0	0	0	0	0.448637	0.556541	0	0.963156	0	0	0	0	0	0	0.956194	0	0	0	0	0	0	0	0	0	0
TRINITY_DN75625_c0_g1	0	0	0	0	0	0	0	0	0	0	0	0	0	0	0	0	0	0	0	0	0	0	0	0	1.670908	0	0	0	0	0
TRINITY_DN75626_c0_g1	0	0	0	0	0	0	0	0	0	0.199008	0.242833	0.157497	0	0	0	0	0	0	0	0	0	0	0.183413	0	0	0	0.143169	0	0	0.149678
TRINITY_DN75627_c0_g1	0	0	0	1.585213	0	0	0	0	0	0	0	0	0	0	0	0	0	0	0	0	0	0	0	0	0	0	0	0	0	0
TRINITY_DN7562_c0_g1	0	0	0	0.688654	0	0.318152	0	0	0	0	0	0	0	0	0	0	0	0	0	0.500537	0	0	0	0	0	0	0	0	0	0
TRINITY_DN75630_c0_g1	0	0	0	0	0	0	1.054558	0	2.208826	0	0	0	0	0	0	0	0	0	0	0	0	0	0	0	0	0	0	0	0	0
TRINITY_DN75631_c0_g1	0	0.49129	0	0.45541	0	0	0	0	0	0	0	0	0.878927	0	0	0.432285	0	0	0	0	0	0	0	0	0	0	0	0	0	0
TRINITY_DN75632_c0_g1	0	0	0	0	0	0	0.116429	0	0.882966	0	0	0	0	0	0	0	0	0	0	0	0	0	0	0	0	0	0	0	0	0
TRINITY_DN75634_c0_g1	0	0	0	0	0	0	0	0	0	0	0	0	0	0	0.648136	0	0	0	0	0	0.872082	0	0	0	0	0	0	0	0	0
TRINITY_DN75634_c0_g2	0	0	0.768375	0	0	0	0	0	0	0	0	0	0	0	0	0	0	0	0	0	0	0	0	0	0	0	0	0	0	0
TRINITY_DN75636_c0_g1	0	0	0	0	0	0.475765	0	0	0	0	0	0	0	0	0	0	0	0	0	0	0	0	0	0	0	0	0.551807	0	0	0
TRINITY_DN75639_c0_g1	0	0	0	0	0	0	0	0	0	0.941525	0	0	0	0	0	0	0	0.284478	0	0	0	0	0	0	0	0	0	0	0	0
TRINITY_DN7563_c0_g1	0	0	0	0.224862	0	0	0	0	0	0	0	0	0	0	0	0	0	0	0	0	0	0	0	0	0.21104	0	0.21243	0	0	0
TRINITY_DN75642_c0_g1	0	0	0	0	0	0	0.470964	1.109487	0	0	0	0	0	0	0	0	0	0	0	0	0	0	0	0	0	0	0	0	0	0
TRINITY_DN75642_c0_g2	0	0	0	0	0	0.145652	0	0	0	0.19	0	0	0	0.552898	0.170374	0.152143	0.302032	0	0	0	0	0	0	0	0	0	0	0	0	0
TRINITY_DN75647_c0_g1	0	0	0	0	0	0	0	0	0.783723	0	0	0	0	3.706694	0	0	0	0	0	0	0.933999	0	0	0	0	0	0	0	0	0
TRINITY_DN75649_c0_g1	0	0	0	0	0	0	0	0	0	0	0	0.375434	0	0	0	0	0	0	0	0	0	0	0	0	0	0	0.36173	0	0.30309	0
TRINITY_DN75651_c0_g1	0	0.280841	0.293287	0	0	0	0	0	0	0	0	0	0	0	0	0	0.554661	0	0	0	0	0	0.644096	0	0	0	0	0	0	0
TRINITY_DN75654_c0_g1	0	0	0	0	0	0	0	0	0	0	0	0	0	1.425931	0	0	0	0	0	0	0	0	0	0	0	0	0	0	0	0
TRINITY_DN75657_c0_g1	0	0.204513	0.115921	0.218818	0	0	0	0	0	0	0	0	0	0	0	0.214905	0	0	0	0	0	0	0	0.149005	0	0	0	0	0	0
TRINITY_DN75659_c0_g1	25.782576	10.404025	14.197023	5.388417	10.121085	9.058159	3.071053	4.69737	2.141271	5.632984	2.693721	3.637847	3.444475	1.052039	0	2.529267	1.774497	2.947531	4.747716	1.186165	1.308413	5.005932	2.051917	1.446222	1.547167	1.34313	1.890681	1.553508	5.527626	0
TRINITY_DN75661_c0_g1	0	0	0	0	0	0	0	0	0	0	0	0	0	0	0	0	0	0	0	0	1.065466	0	0	0	0	0	0	0	0.626356	0.711352
TRINITY_DN75663_c0_g1	0	0	0	0	0	0	0	0	2.303919	0	0	0	0	0	0	0	0	0	0	0	0	0	0	0	0	0	0	0	0	0
TRINITY_DN75664_c0_g1	0	0	0	0	0	0	0	0	0	0	0	0	0	0	0	0	0	0	1.285321	0	0	0	0	0	0	0	0	0	0	0
TRINITY_DN75669_c0_g1	0	0.98654	0	0	0	0	0	0	0	0	0	0	0	0	0	0.884362	0	0	0	0	0	0	0	0	0	0	0	0	0	0
TRINITY_DN7566_c0_g1	0	0	0	0	0	0	0	0	0	0	0	0	0	0	0	0	0	0	0	0	0	0	0	0	0	0	0	0	1.026425	0
TRINITY_DN75670_c0_g1	0	0	0	0	0	0	0	0	0.606192	0	0	0	0	0	0	0	0	0	0	0	0	0	0	2.379241	0	0	0	0	0	0
TRINITY_DN75673_c0_g1	0	0	0	0	0	0	0	0	0	0	0	0	0	0	0	0	0	0	0	0	0	0	0	0	0	0	0	0.317707	1.950121	0
TRINITY_DN75675_c0_g1	0	0.911058	0	0	0	0	0	0	0	0	0	0	0	0	0	0	0	0.347794	0	0	0	0	0	0	0	0	0	0	0	0
TRINITY_DN75676_c0_g1	0	0.212581	0	0	0	0	0	0	0	0.271666	0	0	0	0	0	0	0	0	0	0	0	0	0.245749	0	0	0	0	0	0.7311	0
TRINITY_DN75678_c0_g1	0	0.31268	0	0	0	0	0	0	0	0	0	0	0	0	0	0	0	0	0	0	0	0	0	0	0.290839	0	0	0	0.511672	0
TRINITY_DN75680_c0_g1	0	0	0	0	0.622996	0	0	0	0	0	0	0.900192	0	0	1.959502	0	0	0	0	0	0	0	0	0	0	0	0	0	0	0
TRINITY_DN75681_c0_g1	0	0	0	0	0	0	0	0	0	0	0	0	0	0	0	0	0	0	0	0	0	0	0	0	1.647806	0	0	0	0	0
TRINITY_DN75682_c0_g1	0	0	0	0.183321	0.178133	0	0.215696	0	0	0	0	0	0	0	0	0.357174	0.725059	0.615721	0	0	0	0	0	0.269035	0	0	0	0	0	0
TRINITY_DN75683_c0_g1	0	0	0	0	0	0	0	0	2.188629	0	0	0	0	0	0	0	0	0	0	0	0	0	0	0	0	0	0	0	0	0
TRINITY_DN75684_c0_g1	0	0	0	0	0	0	0	0	0.864224	0	0	0	0	0	0	0	0	0	0	0	0	0	0	0	0	0	0.684891	0	0	0
TRINITY_DN75686_c0_g1	0	0	0	0	0	0	0	0	2.315941	0	0	0	0	0	0	0	0	0	0	0	0	0	0	0	0	0	0	0	0	0
TRINITY_DN7568_c0_g1	0	0	0	0	0	0	0	0	0	0	0	0	0	0	0	0	0	0	0	0	0	0	0	0	0	0	0	0	2.316481	0
TRINITY_DN75693_c0_g1	0	0	0	0	0.103645	0	0	0	0	0.121997	0.146645	0	0	0	0.115506	0	0	0	0	0	0	0	0	0	0	0	0	0	0	0.282344
TRINITY_DN75694_c0_g1	0	0.089673	0	0	0	0	0.206602	0	0.228142	0	0.132689	0.443705	0	0	0	0.19071	0	0	0.118638	0	0	0	0	0	0.156177	0.055309	0.079162	0.159165	0	0
TRINITY_DN75696_c0_g1	0	0	0	0.242794	0	0	0	0	0	0	0	0	0	0	0.266452	0.234999	0	0.202528	0	0	0	0	0	0	0	0	0	0	0	0
TRINITY_DN75697_c0_g1	0	0	0	0	0	0	0	0	0	0	0	0	0	1.309574	0	0	0	0	0	0	0	0	0	0	0	0.528729	0	0	0	0
TRINITY_DN75698_c0_g1	0	0.916271	0	0	0	0	0	0	0	1.093206	0	0	0	0	0	0	0	0	0	0	0	0	0	0	0	0	0	0	0	0
TRINITY_DN75699_c0_g1	0	0	0	0	0.217592	0.209367	0	0	0.568438	0	0	0	0	0	0	0	0	0.187941	0	0	0	0	0	0	0	0.29214	0.21243	0	0	0.215445
TRINITY_DN7569_c0_g1	0	0	1.23804	0	0.52798	0	0	0	0	0	0	0	0	0	0	0	0	0	0	0	0	0	0	0	0	0	0	0	0	0
TRINITY_DN756_c0_g1	0	0	0	0	0	0	0	0	0	0	0	0	0.791738	0	0	0	0	0	0	0	0	0	0	0	0	0	0	0	0	0
TRINITY_DN75702_c0_g1	0	0	0	0	0	0	0	0	0	0	0.941116	0	0	0	0	0	0	0.931085	0	0	0	0	0	0	0	0	0	0	0	0
TRINITY_DN75703_c0_g1	0	0	0	0	0	0	0	0	0	0	0	0.392362	0	0	0	0	0	0	0	0	0	0	0	0	0	0	0	0	0	0.365883
TRINITY_DN75705_c0_g1	0	0	0	0	0	0	0	0	1.837054	0	0	0	0	0	0	0	0	0	0	0	0	0	0	0	0	0	0	0	0	0
TRINITY_DN75706_c0_g1	0	0	0	0.828811	0	0	0	0	0	0	0	0.847419	0	3.874763	0	0	0	0	0	0	0	0	0	0	0	0	0	0	0	0
TRINITY_DN75708_c0_g1	0	0	0	0	0	0	0	0	0	0	0	0	0	0	0	0	0	0	0	0	0	0	0	0	0.192811	0.133361	0	0.172832	0	0
TRINITY_DN75709_c0_g1	0	1.016875	0	0	0	0	0	0	0	0.638025	0	0.21124	0	0	0	0	0	0	0	0	0	0	0	0	0	0	0	0	0	0.199085
TRINITY_DN7570_c0_g1	0	0	0	0	0	0	0	0	0	0	0	0	0.346654	0	0.786525	0	0	0	0	0	0	0	0	0	0	0	0	0	0	0
TRINITY_DN75710_c0_g1	0	0.269269	0	0.778682	0	0	0	0	0	0	0	0	0	0	0	0	0	0	0	0	0	0	0	0	0	0	0	0	0	0
TRINITY_DN75713_c0_g1	0	0	0	0	0	0	0	0	0	0	0	0	0	0	0	0	0	0	0	1.560264	0	0	0	0	0.53217	0	0	0	0	0
TRINITY_DN75715_c0_g1	0	0.164917	0	0	0	0	0	0	0	0	0	0	0	0	0	0.164031	0	0	0	0	0	0	0	0	0	0	0	0	0	0.156006
TRINITY_DN75716_c0_g1	0	0	0	0.437076	0	0	0	0	0	0	0	0	0.421803	0	0	0	0	0.358895	0	0	0	0	0	0	0	0	0.458213	0	0	0
TRINITY_DN75717_c0_g1	0	0	0	0	0	0	0	0	0	0	0	0	0	0	0	0.843089	1.774497	1.473765	0	0	0	0	0	0	0	0	0	0	0	0
TRINITY_DN75718_c0_g1	0	0	0	0	0	0	0	0	0	0	0	0	0	0	0	0	0	0	0	0	0	0	0	0	0.98604	0	0	0	0	0
TRINITY_DN7571_c0_g1	0	0	0	0	0	0.463336	0	0	0	0	0	1.075433	0	0	0	0	0	0	0.725671	0	0	0	0	0	0	0	0	0	0	0
TRINITY_DN75721_c0_g1	0	0	0	0	0	0	0	0	0	0	0	0	0	0	0	0	0	0	0	0	0	0	0.828794	0	0	0	0.530947	0	0	0
TRINITY_DN75723_c0_g1	0	0	0	0	0	0	0.402022	0	0	0	0	0	0	0	0	0	0	0	0	0	0	0	0	0	0	0	0	0	0.83005	0.317572
TRINITY_DN75727_c0_g1	0	0	0	0	0	0	0	0	0	0	2.777863	0	0	0	0	0	0	0	0	0	0	0	0	0	0	0	0	0	0	0
TRINITY_DN75728_c0_g1	0	0	0	0.461308	0	0.10873	0.116611	0	0	0.255491	0	0	0	0	0	0	0	0	0	0	0	0.1084	0	0	0	0.063166	0	0	0	0
TRINITY_DN7572_c0_g1	0	0	0.557678	0	0	0	0	23.396831	55.967671	65.981008	1.111459	0	0	0	0	0	0	0	0	17.147809	10.441151	14.201404	0	0	0	0.377504	2.144363	11.448755	0	0
TRINITY_DN75730_c0_g1	0	0	0	0	0.814574	0	0	1.478079	0	0	1.3125	0	0	0	3.825756	0	0	0	0	0	0	0	0	0	0	0	0	0	0	0
TRINITY_DN75731_c0_g1	0	0	0	0	0	0	0	0	0	1.093206	0	0	0	0	0.956439	0	0	0	0	0	0	0	0	0	0	0	0	0	0	0
TRINITY_DN75732_c0_g1	0	0	0	0	0	0	0	0	0	0	0	0	0	0	0	0	0	0	0	0	0	0	0	0	0	0	0	0.817623	0	0
TRINITY_DN75734_c0_g1	0	0	0	0	0	0	0	0	0	0	0	0	0	0.58781	0	0	0	0	0	0	0	0	0	0	0.976007	0	0	0	1.279552	0
TRINITY_DN75737_c0_g1	0	0	0	0	0	0	0	0	2.931595	0	0	0	0	0	0	0	0	0	0	0	0	0	0	0	0	0	0	0	0	0
TRINITY_DN75737_c0_g2	0	0	0	0	0	0	0	0	0.576485	0	0	0.112824	0	0	0	0	0	0	0	0	0	0.110057	0	0	0	0	0	0	0	0
TRINITY_DN75739_c0_g1	0	0	0	0	0	0	0.695054	0	0	0	0	0	0	0	1.259069	0	0	0	0	0	0	0	0	0	0	0	0	0	0	0
TRINITY_DN7573_c0_g1	0	0.613227	0	0	0	0	0	0	0	0	0.97816	0.611692	0.282054	0	0	0	0	0.484613	0	0	0	0	0	0	0	0	0	0	0	0.286163
TRINITY_DN75740_c0_g1	0	0	0	0	0	0	0	0	0	0	0	0	0	0	0	0	0	0	0	0	0	0	0	0	0.583045	0	0	0	0	0
TRINITY_DN75741_c0_g1	0	0	0	0	0	0	0	0	0	0	0	0	0	0	0.788392	0	0	0	0	0	2.109066	0	0	0	0	0	0	0	0	0
TRINITY_DN75745_c0_g1	0.6313	0.739218	0	0	0	0	0	0	0	0	0	0	0	0	0	0	0	0	0	0	0	0	0	0	0	0	0	0	0	0
TRINITY_DN75747_c0_g1	0	0.121004	0	0	0	0	0	0	0	0.150641	0	0	0	0	0.139314	0.124973	0	0.646456	0	0	0	0	0	0	0	0	0	0	0	0
TRINITY_DN75748_c0_g1	0	0	0	0	0	0	0	0	0	0	0	0	0	0	0	0	0	0	1.590273	0	0	0	0	0	0	0	0	0	0	0
TRINITY_DN7574_c0_g1	0	0.300776	0	0	0	0	0	0	0	0	0	0	0.277149	0	0	0.276348	0	0	0	0	0	0	0	0	0	0	0	0	0	0
TRINITY_DN75753_c0_g1	0	0	0	0	0	0	0	0	0	0	0	0	0	0.25621	0.236817	0	0.435032	0	0	0.310677	0	0.218441	0	0	0	0	0	0.537211	0	0.205952
TRINITY_DN75754_c0_g1	0	0	0	0	0	0	0	0	0.694924	0	0	0	0	0	0	0	0.368734	0	0	0	0	0	0	0	0.649944	0	0	0	0	0
TRINITY_DN75756_c0_g1	0	0	0	0	0	0	0	0	0	0	0	0	0.76782	0	0	0	0	0	0	1.150284	0	0	0	0	0	0.288048	0	0	0	0
TRINITY_DN75758_c0_g1	0	0	0.087978	0	0	0.078459	0.087477	0.102131	0.194594	0	0	0.226281	0	0	0.363946	0	0	0.141766	0	0	0	0	0	0	0	0	0	0	0	0
TRINITY_DN75759_c0_g1	0	0	0	0	0	0	0	0	0	0	0	0	0	6.162136	0	0	0	0.719539	1.164006	0	0	0	0	0	0	0	0	0	0	0
TRINITY_DN7575_c0_g1	0	0	0	0	0.305148	0	0	0	0.40749	0.433751	0	0	0	0	0	0.916482	0	0.526851	0	0	0	0	0	0	0	0	0	0	0.273261	0
TRINITY_DN75762_c0_g1	0	0	0	0	0	0	0	0	0	0	0	0	0	1.751328	0	0	0	0	0	0	1.099217	0	0	0	0	0	0	0	0	0
TRINITY_DN75765_c0_g1	0	0	0	0	0	0	0	0.514471	0	0	0	0	0	0	0	0	0	0	0	0.507286	0	0	0	0	0.69055	0	0	0	0	0
TRINITY_DN75769_c0_g1	0	0.139336	0	0	0	0	0.079646	0.186003	0	0	0.203903	0	0	0	0	0	0	0	0	0	0	0	0	0	0	0	0	0	0	0
TRINITY_DN7576_c0_g1	0	0	0	0	0	0	0.624434	0	0	0.685747	0	0.542382	0	0	0	0	0	0	0	0	0	0	0	0	0	0	0	0	0	0
TRINITY_DN75770_c0_g1	0	0	0	0	0	0	0	0	0	0	0	0	0	0	0	0	0	1.219326	0	0	0	0	0	0	0	0	0	0	0	0
TRINITY_DN75773_c0_g1	0	0	0	0	0	0	0	0	0	0.316116	0	0	0.231225	0.85196	0	0	0	0	0	0	0	0	0	0	0	0.157404	0	0	0	0
TRINITY_DN75774_c0_g1	0.649963	0	0	0	0	0.973932	0	0	0.89982	0	0	0	0	0	0	0	0	0	0	0	0	0	0	0	0	0	0	0	0	0
TRINITY_DN75775_c0_g1	0	0	0	0	0	0	0.169195	0	0	0	0	0.143259	0	0	0	0.145715	0	0	0	0	0	0	0.334261	0	0	0.089702	0	0	0	0.136542
TRINITY_DN75778_c0_g1	0	0	0	0	0	0.833341	0	0	0	0	0	0	0	0	0	0	0	0	1.233901	0	0	0	0	0	0	0	0	0	0	0
TRINITY_DN75779_c0_g1	0	0.230529	0	0	0	0	0	0	0	0	0	0	0	0	0.247865	0.219058	0	0.377583	0	0	0	0	0	0	0	0	0	0	0	0
TRINITY_DN7577_c0_g1	0	0.592292	0	0	0	0	0	0	0	2.197426	0	0	0	0	0	0	0	0	0	0	0	0	0	0	0	0	0	0	0	0
TRINITY_DN75780_c0_g1	0	0.504093	0	0	0.443236	0.429098	0	0	0	0	0	0	0	0	0	0	0	0	0	0	0	0	0	0	0	0	0	0	0	0
TRINITY_DN75782_c0_g1	0.599547	0.709406	0	3.588065	4.887673	7.431263	0	0	0	0	0	0	1.5063	0.763915	0	0	0	3.434509	0	0	0	0	0	0	0	0	0	0	0	0
TRINITY_DN75783_c0_g1	0	0	0	0	0	0	0.26146	0	0.712947	0	0	0	0	0	0	0	0	0	0	0	0	0	0	0	0	0	0	0	0	0
TRINITY_DN75784_c0_g1	0	0.225793	0	0	0	0.206547	0	0	0	0	0	0	0.643252	0	0	0	0	0	0	0	0	0	0.260673	0	0	0	0	0	0	0
TRINITY_DN75785_c0_g1	0	0	0	0	0	0	0	0	0	1.061264	0	0	0	0	3.692179	0	0	0.686525	0	0	0	0	0	0	0	0	0	0	0	0
TRINITY_DN75786_c0_g1	0	0	2.606002	0	0	0	0	0	0	0	0	0	0	0	1.703349	0	0	0	0	0	0	0	0	0	0	0	0.826217	0	0	0
TRINITY_DN75787_c0_g1	0	0	0	0	0	0	0	0	0	0	0	0	0	0	1.335098	0	0	0	0.857065	0	0	0	0	0	0	0	0	0	0	0
TRINITY_DN75788_c0_g1	0.285804	0.137264	0	0	0.148419	0	0.15686	0	0	0	0	0	0	0	0	0	0	0	0.089958	0.205104	0.092862	0.065284	0	0.099443	0	0.084359	0.060114	0	0.066602	0
TRINITY_DN75789_c0_g1	0	0	0	0	0	0	0.974793	0	0	0	0	0	0	0	0	0	0	0	0	0	0	0	0	0	1.483303	0	0	0	0	0
TRINITY_DN75790_c0_g1	0.143693	0	0	0	0	0.142932	0.174199	0	0	0	0	0	0	0	0	0	0	0	0.200748	0	0	0	0	0	0	0	0	0	0	0
TRINITY_DN75798_c0_g1	0	0	0	0.467068	1.629148	0	0	0	0	0	0	0	0	0	0	0	0	0	0	0	0	0	0	0	0	0	0	0	0	0
TRINITY_DN75799_c0_g1	0	0	0	0	0	0.234978	0	0	0	0	0	0	0	0	0	0	0	0	0	0	0	0	0	0	0	0	0	0.210231	0.437413	0
TRINITY_DN7579_c0_g1	0	0	0	0	0	0	0.30913	0	1.280551	0	0	0	0	0	0	0	0	0	0	0	0	0	0	0	0	0	0	0	0	0
TRINITY_DN75801_c0_g1	0	0	0	0	0	0	0	0	0	0	0	0	0	0	1.629271	0	0	0	0	0	0	0	0	0	0	0	0	0	0	0
TRINITY_DN75802_c0_g1	0	0	0	0	0	0	0	0	0	0	0	0	0	0	0	0	0.759937	0.300325	0	0	0	0	0	0	0	0	0	0	0	0
TRINITY_DN75803_c0_g1	0	0	0	0	0.209086	0	0	0	0	0.278787	0.342616	0	0.211663	0	0	0	0	0.180466	0	0.309222	0	0	0	0	0	0.138335	0	0	0.186715	0
TRINITY_DN75805_c0_g1	0	2.01586	0	0	0	0.772075	0	0	0	0	0	0	0	0	0	0	0	0	0	0	0	0	0	0	0	0	0	0	0	0
TRINITY_DN75808_c0_g1	0	0	0	0	0	0	0	0	0	0	0	0	0	0	0	0	0	0	0	0	0	0	0	0	0.689431	0	0	0	0.20849	0
TRINITY_DN75809_c0_g1	0	0	0	0	0	0	0	0	0.236578	0.961507	0	0.188819	0	0	0	0.184734	0	0	0	0	0.261265	0	0	0	0	0	0	0	0	0
TRINITY_DN75813_c0_g1	0	0	0	0	0	0	0	0	1.219184	0	0	0.194894	0	0	0	0	0	0	0	0	0	0	0	0	0	0	0	0	0	0
TRINITY_DN75813_c1_g1	0	0.410425	0	0.766009	0	0	0	0	0	0	0	0	0	0	0	0	0	0	0	0	0	0	0	0	0	0	0	0.320097	0	0
TRINITY_DN75817_c0_g1	0	0.25	0	0	0	0	0	0	0	0	0	0	0	0	0	0.128636	0	0	0	0	0	0	0	0	0	0.077581	0.111822	0.108109	0	0
TRINITY_DN7581_c0_g1	0	0.333756	0.182117	0	0	0.15874	0	0	0	0	0	0	0.657221	0.201208	0	0	0	0.142845	0.227574	0.481226	0	0.164531	0	0	0	0	0	0	0	0
TRINITY_DN75820_c0_g1	0	0	0	0	0	0	0.826321	0	2.54788	0	0	0	0	0	0	0	0	0	0	0	0	0	0	0	0	0	0	0	0	0
TRINITY_DN75824_c0_g1	0	0	0	0	0	0	0	0	0	0	0	0	0	0	0	0	0	1.557645	0	0	0	0	0	0	0	0.352661	0	0	0	0
TRINITY_DN75825_c0_g1	0	0	0	0	0	0	0	0	0	0	0	0	0	0	0	0	0	0	0	0	0	0	0	0	0.563889	0.390013	0	0	0.532581	0
TRINITY_DN75826_c0_g1	0	0	0	0	0	0	0	0	0	0	0	0	0	0	0	0	0	0	0	0	0	0	0	0.667835	0	0	0	0	0	0.807856
TRINITY_DN75827_c0_g1	0	0.617213	0	0	0	0.272193	0	0	0	0	0	0.307815	0	0	0	0	0	0	0	0.427338	0	0	0	0	0.28701	0	0.291699	0	0	0
TRINITY_DN75828_c0_g1	0	0	0	0	0	0	0	0	0	0	0	0	0	0	0	0	0	0	0	1.042427	0	0	0	0	0	0	0	0	0	0.355291
TRINITY_DN75828_c1_g1	0	0	0	0.603587	0	0	0	0	0	0	0	0	0	0	0	0	0	0	0	0	0	0	0	0	0	0	0	0	0	0
TRINITY_DN75829_c0_g1	0	0.555577	0	0.514409	0	0	0	0	0	0	0	0	0	0	0	0	0	0.420939	0	0	0	0	0	0	0	0	0	0	0	0
TRINITY_DN75829_c1_g1	0	0	0	0	0	0.664224	0	0	0	0	0	0	0	0	0	0.682029	0	0	0	0	0	0	0	0	0	0	0	0	0	0
TRINITY_DN7582_c0_g1	0	0	0	0	0	0	0	0	0	0	0	0	0	0	0	0	0	0	0	0	0	0	0	0	1.27897	0	0	0	0	0
TRINITY_DN75832_c0_g1	0	0	0	0	0	0	0	0.345164	0	0	0	0	0	0	0	0	0	0	0	0	0	0	0.283176	0	0	0	0	0	0	0.230633
TRINITY_DN75833_c0_g1	0	0	0	0	0	0	0	0	0	0	0	0	0	0	0	0	0	0	0.807246	0	0	0	0	0.883574	0	0	0	0	0	0
TRINITY_DN75834_c0_g1	0	0	0	0	0	0	0	0	0	0	0	0	0	1.337892	0	0	0	0	0	0	0	0	0.455673	0	0	0	0	0	0	0
TRINITY_DN75836_c0_g1	0	0	0	0	0	0	0	0	0	0	0	0	0	0	0	0	0	0	0	0	0	0	0	0	0	0	0.985368	0	0	0
TRINITY_DN75838_c0_g1	0	0	0	0	0	0	0	0	0	0	0	0	0	0	0	0	0	0	0	0	0	0	0	0	1.119999	0	0	0	0	0
TRINITY_DN75839_c0_g1	0	0	0	0	0	0	0	0	0	0	0	0	0	0	0	0	0	0	0.760508	0	0	0	0	0.273881	0	0	0	0	0	0
TRINITY_DN75839_c0_g2	0	0	0	0	0	0	0	0	0	0	0	0	0	0	0	0	0	0	1.884188	0	0	0	0	0	0	0	0	0	0	0
TRINITY_DN7583_c0_g1	0	0.550564	0	0	0	0	0	0	0	0.685747	0	0	0	0	0	0	0	0	0	0	0	0	0	0	0	0	0	0	0	0
TRINITY_DN75840_c0_g1	0	0	0	0	0.287089	0	0	0	0.338218	0	0.193457	0	0	0	0	0	0	0	0	0	0	0	0	0	0	0	0.115907	0	0.12883	0
TRINITY_DN75842_c0_g1	0	0	0	0	0.221592	0	0	0	0.289917	0	0	0	0	0.815867	0	0	0.929162	0.57416	0	0	0	0	0	0	0	0	0	0	0	0
TRINITY_DN75846_c0_g1	0.379333	0	0	0	0.196302	0.18874	0.241981	0	0	0	0	0	0	0	0	0	0	0.169594	0	0.290112	0	0	0	0	0	0	0	0	0	0
TRINITY_DN75849_c0_g1	0	0.739218	0	0	0	0	1.62909	0	0	0	0	0	0	0	3.020922	0	0	0.562722	0	0	0	0	0	0	0	0	0	0	0	0
TRINITY_DN7584_c0_g1	0	0	0	0	0	0	0	0	0	0	0	0	0	0	0	0	0	1.267913	1.05035	0	0	0	0	0	0	0	0	0	0	0
TRINITY_DN75850_c0_g1	0	0	0	0	0	0	0	0	0	0	0	0	0	0	0	0	0	0	0	0	0	0	0	0	1.332098	0	0	0	0	0
TRINITY_DN75853_c0_g1	0	0	0	0	0.615775	0	0	0	0	0	0	0	0	0	0	0.614943	0	0	0	0	0	0	0	0	0	0	0	0	0	0
TRINITY_DN75854_c0_g1	0	0.369214	0	0	0.469055	0.451576	0.432955	0.351014	0	0	0	0	0	0	0	0	0.722745	0	0	0	0	0	0	0.374195	0	0	0	0	0	0
TRINITY_DN75855_c0_g1	0	0	0	0	0	0	0	0	0	0	0.464352	0	0	0	0	0	0	0.231648	0.401143	0	0	0	0	0	0	0	0	0	0	0
TRINITY_DN75856_c0_g1	0	0.14349	0	0	0	0	0.168588	0	0	0	0	0	0	0	0	0	0	0	0	0	0	0	0.832799	0	0	0	0	0	0	0
TRINITY_DN75857_c0_g1	0	0	0	0	0	0	0	0	0	0.22068	0	0	0	0	0	0	0.347813	0	0	0.250914	0	0	0	0	0	0	0	0	0	0
TRINITY_DN75858_c0_g1	0	0.369214	0	0	0	0	0	0	0	0	0.588917	0	0	0	0	0.663927	0	0	0	0	0	0	0	0	0	0	0	0	0	0
TRINITY_DN7585_c0_g1	0	0	0	0	0	0	0.36055	0	0	0	0	0	0	0	0	0	0	0	0	0.426477	0	0	0	0	0	0	0.28767	0.729988	0	0.284369
TRINITY_DN75863_c0_g1	0	0	0	0	0	0	0.178649	0	0.134177	0	0	0.103372	0	0	0	0	0	0	0.136471	0	0	0	0.244737	0	0	0	0	0	0	0
TRINITY_DN75864_c0_g1	0	0	0	0	0	0	0	0	0	0	0	0	0	2.437283	0	0	0.73831	0	0	0	0	0	0	0	0	0	0	0	0.909269	0
TRINITY_DN75865_c0_g1	0	0	0	0	0	0	0	0	0	0	0	0	0	0.41191	0.571565	0	0	0	0	0	0	0	0	0	0	0	0	0	0.076931	0
TRINITY_DN75866_c0_g1	0	0	0	0	0	0	0	0	0	0	0	1.296847	0	0	0	0	0	0	0	0	0	0	0	0	0	0	0	0	0	0
TRINITY_DN75867_c0_g1	0	0	0	0	0	0	0	0	0	0	0	0	0	0	0	0	0	0	0	0	0	0	0	0	0.296333	0.105089	0.075139	0	0	0.244585
TRINITY_DN75868_c0_g1	0	0.98654	0	0	0	0	0	0	0	0	0	0	0	0	0	0	0	0.773194	0	0	0	0	0	0	0	0	0	0	0	0
TRINITY_DN75869_c0_g1	0	0.626423	0	0	0	0	0	0	0	0.770405	0	0	0	0	0	0	0	0.474481	0	0	0	0	0	0	0	0	0	0	0	0.5738
TRINITY_DN75870_c0_g1	0	0	0	0	0	0	0	0	0	0	0	0	0	0	0	0	0	0	0	0	0	0	0	0	1.310496	0	0	1.223168	0	0
TRINITY_DN75871_c0_g1	0	0	0	0	0	0	0	0	0	0	0	0	0	0	0	0	0	0	0	0	0	0	0	0	0	0.220544	0	0	0	0.112849
TRINITY_DN75872_c0_g1	0	0	0	0	0	0	0	0	0	0	0	0	0	0	0	0	0	0	0	0.706807	0	0	0	0	0.484233	0	0	0.416394	0	0
TRINITY_DN75874_c0_g1	0	0	0	0	0	0	0	0	0	0	0	0	0	0	0	0	0	0	0	0	2.55922	0	0	0	0	0	0	0	0	0
TRINITY_DN75877_c0_g1	0	1.291152	0	0.400731	0	0.369179	0	0	0	0.547642	0	0	0	0	0	0	0	0	0	0	0	0	0	0	0	0	0	0	0	0
TRINITY_DN75878_c0_g1	0	0	0	0	0	0	0.885028	0	2.761664	0	0	0	0	0	0	0	0	0	0	0	0	0	0	0	0	0	0	0	0	0
TRINITY_DN75879_c0_g1	0	0.437312	0	0	0	0	0	0	0	0.555856	0	0	0	0	0	0.387626	0	0	0	0	0	0	0	0	0	0	0	0	0	0
TRINITY_DN7587_c0_g1	0	0	0	0	0	0	0.421335	0	0.864224	0	0	1.428269	0	0	0	0	0	0	0	0	0	0	0	0	0	0	0	0	0	0
TRINITY_DN75880_c0_g1	0.274495	0.310629	0	0	0	1.095142	0	0	0	0	0	0	0	0	0	0	0	0	0.854023	0	0	0	0	0	0	0	0	0	0	0
TRINITY_DN75885_c0_g1	0.067781	0	0	0	0	0.067402	0	0	0	0	0	0.06404	0	0	0	0	0	0.060927	0	0	0	0	0	0	0	0	0	0	0	0.124472
TRINITY_DN75886_c0_g1	0	0	0	0	0	0	0	0	0	0	0	0	0.411753	0	1.400599	0	0	0	0	0	0	0	0	0	0	0	0	0	0	0
TRINITY_DN75887_c0_g1	0	0	0	0	0	0	0	0	0	0	0.619586	0	0	0	0	0	0	0	0	0	1.069007	0	0.439491	0	0	0	0	0	0	0
TRINITY_DN75888_c0_g1	0	0	0	0	0	0	0	0	0	1.790429	0	0	0	0	0	0.8531	0	0	0	0	0	0	0	0	0	0	0	0	0	0
TRINITY_DN7588_c0_g1	0	0	0	0	0	0	0	0	0	0	0	0	0	0	0	0	0	0	0	0	0	0	0	0	0	0	0	0	0	0.547929
TRINITY_DN75890_c0_g1	0	0	0	0	0	0	0	0	0	0	0	0	0	0	0	0	0	0	0	0	0	0	0	0	0.964281	0	0	0	0	0
TRINITY_DN75891_c0_g1	0	0	0	0	0	0	0	0	0	0	0	0	0	0	0	0	0	0	0	0	0	0	0	0	0	0	0	0	0.548869	1.893073
TRINITY_DN75892_c0_g1	0	0	0	0	0	0	0	0	0	0	0	0	0	0	0	0	0	0	0.260529	0	0.262447	0	0	3.477749	0	0	0	0.157706	0	0
TRINITY_DN75896_c0_g1	0	0.08271	0	0.089954	0.264712	0.084525	0	0	0.210658	0	0.243825	0.163579	0	0	0	0	0.165666	0.07634	0	0	0	0	0	0	0	0	0	0	0	0
TRINITY_DN75899_c0_g1	0	0	0	0	0	0	0	0	0	0	0	0	0	0	0	0	0	0	1.775552	0	0	0	0	0	0	0	0	0	0	0
TRINITY_DN758_c0_g1	0	0	0	0	0.787118	0	0	0	0	0	0	0	0	0	0	0	0	0	0	0	0	0	1.926906	0	0	0	0	0	0	0
TRINITY_DN75900_c0_g1	0.303427	0	0.172766	0.161398	0	0	0	0	0.198178	0	0	0	0	0.573288	0	0.157607	0	0	0	0.227825	0	0	0	0	0	0.09842	0	0	0	0
TRINITY_DN75906_c0_g1	0	0	0	0	0	0	0	0.573594	0	0	0.212458	0	0	0	0	0	0	0	0	0	0	0	0	0	0	0	0	0	0	0
TRINITY_DN75907_c0_g1	1.820961	0	0	0.496392	1.880891	0	0	0	0	0.669292	0	0	0	0	0	0	0	0	0	0	0	0	0	0	0	0	0	0	0	0
TRINITY_DN75909_c0_g1	0	0	0	0	0.588518	0	0	0	0	0	0	1.240789	0	0	0	0	0	0.462073	0	0	0	0	0	0	0	0	0.659582	0	0	0
TRINITY_DN75910_c0_g1	0	0	0	0	0.584867	0	0	0	0	0	0	0	0	0	0	0	0	0	0	0	0	0	0	0	0.3658	0	1.059803	0	0	0.72534
TRINITY_DN75911_c0_g1	0	0	0	0	0	0	0	0	0	0	0	0	0	0	0	0	0	0	0	0.903546	0.962099	0	0.767443	0	0	0	0	0	0	0
TRINITY_DN75912_c0_g1	0	0	0.607078	0	0	0	0	0	0	0	0	0	0	0	0	0	0	0	0	0	1.617608	0	0	0	0	0	0	0	0	0
TRINITY_DN75914_c0_g1	0	0	0	0	0	0	0	0	0	0	0	0	0	0	0	0	0	0	0	1.472129	0	0	0	0	1.510258	0	0	0	0	0
TRINITY_DN75918_c0_g1	0.33055	0.347495	0	0	0	0	0	0	0	0	0.26879	0	0	0	0	0	0	0	0	0	0	0	0	0	0	0	0	0	0	0
TRINITY_DN7591_c0_g1	0	0	0	0	0	1.160896	0	0	0	0	0	0	0	0	0	0	0	0	0	0	0	0	0	0	0	0	0.679644	0	0	0.624916
TRINITY_DN75920_c0_g1	0	0	0	0	0	0	0	0	0	0	0	0	0	1.4398	1.34844	0	0	0	0	0	0	0	0	0	0	0	0	0	0	0
TRINITY_DN75921_c0_g1	0	0	0	0	0	0	0	0	1.116061	0	0	0	0	0	0	0.884362	3.698178	0	0	0	0	0	0	0	0	0	0	0	0	0
TRINITY_DN75922_c0_g1	0	0	0.542702	0	0	0	0	0	0	0.547642	0	0	0	0	0	0	0	0	0	0	0	0.424927	0	0.814614	0	0	0	0	0	0.488217
TRINITY_DN75923_c0_g1	0	0.705503	0	0	0	0	0	0	0	0	0	0	0	0	0	0	0	0	0	0	0	0	0	0	0	0	0	0	0.214403	0
TRINITY_DN75925_c0_g1	0	0	0	0	0	0	0	0	0	0	0	0.13613	0	0	0	0.139405	0.273579	0.120179	0	0.39886	0	0.133663	0	0	0	0.170337	0	0	0	0
TRINITY_DN75928_c0_g1	0	0	0	0	0	0	0.20227	0	0.891012	0	0	0	0	0	0	0	0	0	0	0	0	0	0.221062	0	0	0	0	0	0	0
TRINITY_DN75929_c0_g1	0	0	0	0	0	0	0	0	0	0	0.286378	0	0	0	0	0	0	0.155656	0	0	0	0	0	0	0.167405	0	0.168406	0	0	0
TRINITY_DN7592_c0_g1	0	0	0	0	0	0	0	0	0	0	0	0.880714	0	0	0	0.393488	0	0	0	0	0	0	0	0	0	0	0	0	0	0.41036
TRINITY_DN75933_c0_g1	0	0.296963	0	0	0	0	0	0	0	0.766379	0	0	0.547937	0	0	0	0	0	0.408682	0	0	0	0	0	0	0	0	0	0	0.277366
TRINITY_DN75934_c0_g1	0	0	0	0	0	0.084525	0.095025	0	0	0.101873	0.121913	0	0	0	0	0	0	0	0	0	0.112218	0	0.096333	0	0	0	0	0	0	0
TRINITY_DN75935_c0_g1	0	0.965948	0	0	0	0	0	0	0	0	0	0	0	0	0	0	0	0	0	0	0	0	0	0	0	0	0.965109	0	0	0
TRINITY_DN75937_c0_g1	0	0.383133	0	0	0.343089	0	0	0	0	0	0	0	0	0.848941	0	0	0	0.592423	0	0	0	0	0	0	0	0	0	0	0	0.355291
TRINITY_DN75938_c0_g1	0	0.54174	0	0	0.251616	0	0	0	0	0	0	0	0.252172	0	0	0	0	0	0.373299	0	0	0	0	0	0.251121	0	0	0	0	0
TRINITY_DN75939_c0_g1	0	0	0	0	0	0	0	0	0	0	1.236481	0	0	0	0	0.75178	0	0.655775	0	0	0	0	0	0	0	0	0	0	0	0
TRINITY_DN75939_c1_g1	0	0	0	0	0	0	0	0	0	0	0.911049	0	0	0	0	1.035215	1.134636	0	0	0	0	0.564937	0	0.909395	0	0	0	0	0	0
TRINITY_DN7593_c0_g1	0	0.710392	0.735843	0	0	0	0	0	0	0	0	0	0	0	0	0	0	0	0	0	0	0	0	0	0	0	0	0	0	0
TRINITY_DN75940_c0_g1	0	0.251637	0	0	0	0	0.096411	0	0	0	0.123716	0.165912	0	0	0	0	0	0.077332	0	0	0	0	0	0	0.072838	0	0	0	0.080219	0.080228
TRINITY_DN75941_c0_g1	1.268963	0	0	0	0	0	0	0	0	0	0	0	0.263355	0	0	0	0	0	0	0.39606	0	0	0	0	0	0	0	0	0	0
TRINITY_DN75943_c0_g1	0	0	0	0	0	0	0	0	0	0.10688	0.128046	0.171502	0	0	0	0	0	0.159401	0.114524	0.128628	0	0	0.100932	0	0	0	0	0	0	0.165743
TRINITY_DN75944_c0_g1	0	0	0	0	0	0	0	0	0	0	0	0	0	0	0	0	0	0	0	0	0	0.307205	0	0	0	0.600326	0	0	0.502893	0
TRINITY_DN75946_c0_g1	0	0	0	0	0	0	0	0	0	0	0	0	0	0	0	0	0	0	0	0	0	0	0	0	0	0	0	0	0	0
TRINITY_DN75946_c0_g2	0	0	0	0	0	0	0	0	0	0	0	0	0	0.394273	0	0	0	0.550689	0	0	0	0	0	0	0	0	0	0	0	0
TRINITY_DN75949_c0_g2	0	0	0	0	0	0	0	0	2.525875	0	0	0	0	0	0	0	0	0	0	0	0	0	0	0	0	0	0	0	0	0
TRINITY_DN7594_c0_g1	0	0	0	0	0	0.552447	0	0	0.74917	0	0	0	0	0	0	0	0	0	0	0	0	0	0	0	0	0	0	0	3.610893	0
TRINITY_DN75950_c0_g1	0	0	0	0	0.349787	0	0	0	0	0	0	0	0	0	0	0.350691	0	0.151137	0	0	0	0	0	0	0	0	0.162429	0	0	0
TRINITY_DN75951_c0_g1	0	0	0	0	0	0	0	0	0	0	0	0	0	0	5.110047	0	0	0	0	0	0	0	0	0	0	0	0	0.662818	0	0
TRINITY_DN75954_c0_g1	0.158476	0	0	0	0	0	0	0	0.208011	0	0	0	0.163166	0.199799	0	0.65836	0.660605	0	0	0	0	0	0	0	0	0.103649	0	0	0	0
TRINITY_DN75956_c0_g1	0	0	0	0	0	0	0	0	0	0.887237	0	0	0	0	0	0	1.387729	0.556876	0	0.936536	0	0	0	0	0	0	0	0	0	0
TRINITY_DN75958_c0_g1	0	0	0	0	0	0	0.084443	0	1.504841	0	0	0	0	0	0	0	0	0	0	0	0	0	0	0	0	0	0	0	0	0
TRINITY_DN7595_c0_g1	0	1.728283	1.721036	1.066888	0	0.488746	0	0	0	0	0	0	0	0	0	0	0	0	0	0	0	0	0	0	0	0	0	0	0	0
TRINITY_DN75960_c0_g1	0	0	0	0	0	0	0	0	0	0	0	0	0	1.607928	1.030763	0	0	0.948889	0	0	0	0	0	0	0	0.522753	0	0	0	0.676034
TRINITY_DN75962_c0_g1	0	0	0	0	0	0.154469	0.191022	0	0	0	0.24888	0	0	0	0	0.161292	0	0.139031	0	0	0	0	0	0	0	0	0	0	0	0
TRINITY_DN75964_c0_g1	0	0	0	0.085368	0	0	0	0.1047	0	0.096192	0.114968	0	0	0	0.093075	0.084064	0.156652	0	0	0.116412	0	0	0	0	0	0	0	0	0.075188	0
TRINITY_DN75967_c0_g1	0	0	0	0	0	0	0	0.632834	0	0	0	0.45105	0	0	0	0	0	0	0	0	0	0	0	0	0	0	0	0	0	0
TRINITY_DN75969_c0_g1	1.152804	0	0	0	0	0	0	0	0	0	0	0	0	0.415613	0	0	0	0	0	0	0	0	0	0	0	0	0	0	0.830891	0
TRINITY_DN75970_c0_g1	0.377532	0	0	0	0	0.755318	0	0	0	0	0	0	0	0	0	0	0	0	0	0	0	0	0	0	0	0	0.337244	0	1.142415	0
TRINITY_DN75971_c0_g1	0	0	0	0	0	0	0	0	0	2.434854	0	0	0	0	0	0	0	0	0	0	0	0	0	0	0	0	0	0	0	0
TRINITY_DN75972_c0_g1	0	0	0	0	0	0	0	0	0	0	0	0.636585	0	0	0	0	0	0	0	0	0	0.61255	0	0	0	0	0	0	0	0
TRINITY_DN75973_c0_g1	0	0	0	0	0	0	0	0.61236	0	0.284272	0	0	0	0.990199	0	0	0.876599	0.345113	0	0	0	0	0	0	0	0	0	0	0	0.416975
TRINITY_DN75973_c0_g2	0	0	0	0.734273	0	0	0	0	0	0	0	0	0	0	0	0	0	0.600029	0	0	0	0	0	0	0	0	0	0	0	0
TRINITY_DN75974_c0_g1	0	0	0	0	0	0	0	0	0	0	0	0	0	0	0	0	0	1.267913	0	0	0	0	0	0	0	0	0	0	0	0
TRINITY_DN75978_c0_g1	0.91048	0	0	0	0	0	0	0	0	0	0	0	0	0	0	0	0	0.406442	0	0	0	0	0	0	0	0	0	0	0	0
TRINITY_DN7597_c0_g1	0	0	0	0	0	0.693725	0	0	0	0	0	0	2.914555	0	0	0.711809	0	1.240151	0	0	0	0	0	0	0	0	0	0	0	0
TRINITY_DN75980_c0_g1	0	0	0	0	0	0	0	0	0	0	0.26879	0.173252	0	0	0.385571	0	0	0	0	0.499885	0	0	0.201414	0	0.1572	0.10898	0	0.145527	0	0
TRINITY_DN75986_c0_g1	0	0	0	0	0	0	0	0	0	0	0	0.625062	0	0	0	0	0	0	0	0	0	0	0	0.980494	0	0	0	0	0	0
TRINITY_DN75989_c0_g1	0	0	0	0.149943	0.292369	0	0	0.198881	0	0.181763	0.765814	0.481499	0.290128	0	0.164016	0	0.289591	0.126378	0	0	0	0	0	0	0	0	0.130659	0	0	0
TRINITY_DN7598_c0_g1	0	0	0	0	2.711564	0	0	0	0	0	3.006814	0	0	0	0	0	21.473121	0	0	0	0	0	0.655063	0	0	0	0	0	49.255404	0
TRINITY_DN75990_c0_g1	0.267422	0	0	0	0	0	0	0	0	0	0	0	0	0	1.188081	0	0	0	0	0	0	0.399611	0	0	0	0	0	0	0.248738	0
TRINITY_DN75996_c0_g1	0	0	0	0	0	0	0.432001	0	0	0	0	0.5871	0	0	0	0	0	0	0	0.780132	0	0	0	0	0	0.417024	0	0	0	0
TRINITY_DN75996_c1_g1	0	0	0	0	0	0	0	0	0	0	0	0.337766	0	0	0	0	0	0	0	0	0	0	0	0	0	0	0	0	0	0
TRINITY_DN75997_c0_g1	0	0	0.238784	0	0	0	0	0	1.114799	0	0	0	0	0	0	0	0	0	0	0	0	0	0	0	0	0	0.415622	0	0	0
TRINITY_DN75998_c0_g1	0	0	0	0	0	0	0	0	0	0	0	0	0	0	0	0.418638	0	1.085285	0	0	0	0	0	0	0	0	0	0	0	0
TRINITY_DN75999_c0_g1	0	0	0	0	0	0	0	0	0	0	0	0	0	0	0	0	0	0	0.749681	1.484352	0	0	0	0	0	0	0	0	0	0
TRINITY_DN7599_c0_g1	0	0.284297	0.296632	0	0	0.252952	0	0	0	0	0	0	0.263355	0	0	0	0	0.226653	0	0	0	0	0	0	0	0	0	0	0	0
TRINITY_DN759_c0_g1	0	0	0	0	0	0	0	0	0	0	0.473458	0.296275	0	0	0	0.546532	0.585683	0	0	0.412385	0	0	0	0	0	0	0	0	0	0
TRINITY_DN76001_c0_g1	0	0	0	0	0	0	0	0	0	0	0	0	0	0	0	0	0	0	1.281604	0	0	0	0	0	0.387147	0	0	0	0	0.173224
TRINITY_DN76002_c0_g1	0	0	0	0	0	0	0	0	0	0	0	0	0	0	0	0	0	0	0	0	0	0	0	0	1.321242	0	0	0.618546	0	0
TRINITY_DN76005_c0_g1	0	0	0	0	0	0	0	1.096935	0	0	0	0	0	0	0	0	0	0	0	0	0	0	0	0	0	0	0.878911	0	0	0
TRINITY_DN76005_c0_g2	0	0	0	0	0	0	0	1.245682	0	0	0	0	0	0	0	0	0	0	0	0	0	0	0	0	0	0	0	0	0	0
TRINITY_DN76006_c0_g1	0	0	0	0	0	0	0	0	0	0	0	0	0	0	0	0	0	0	0	0	0	0	0.58912	0	0	0	0	0	0.838159	0
TRINITY_DN76007_c0_g1	0	0	0	0	0	0	0	0	0	0	0	0	0	0	0	0	0	0	0	0	0	0	0.430711	0.825365	0	0	0	0	0	0
TRINITY_DN76008_c0_g1	0	0	0	0	0.474288	0	0	0	0	0	0	0	0	0.58781	0	0	1.040644	0.819979	0	0	0	0	0	0	0	0	0	0	0	0
TRINITY_DN76009_c0_g1	0	0	0	0	0	0	0	0	0	0	0	0	0	0	0	0	1.052782	0	0	0	0	0	0	0	0	0	0	0	0	0
TRINITY_DN76010_c0_g1	0	0	0	0	0.294188	0	0	0.902579	0	0	0	0	0	0	0	0	0	0	0	0.891873	0	0	0	0	0	0	0	0	0	0
TRINITY_DN76015_c0_g1	0	0.135571	0	0	0.137806	0	0.158885	0.185333	0	0	0	0	0	0	0	0	0	0	0	0	0	0	0.314855	0	0	0.084316	0	0	0	0
TRINITY_DN76017_c0_g1	0	0	0	0	0	0.428796	0.174199	0	0	0.185792	0.226248	0.147365	0	0	0	0	0	0.38616	0	0	0	0	0	0.217529	0	0	0	0	0	0
TRINITY_DN76017_c1_g1	0	0	0	0	0	0	0	0	0	0	0	0	0.559327	0	0	0.547168	0	0	0	0	0	0	0	0	0	0	0	0	0	0
TRINITY_DN76019_c0_g1	0	0.817757	0	0.766792	0	0	0	0	0	0	0	0	0	0	0	0	0	0	0	0	0	0	0	0	0	0	0	0	0	0
TRINITY_DN7601_c0_g1	0	0	0	0	0	0	0	0	1.104413	0	0	0.937768	0	0	0	0	0	0	0	0	0	0	0	0	0	0	0	0	0	0
TRINITY_DN76020_c0_g1	0	0	0	0	1.1386	0	0	0	0.74917	0	0	0	0	0	0	0	0	0	0	0	0	0	0	0	0	0	0	0	0	0
TRINITY_DN76021_c0_g1	0	0	0	0	0	1.300068	0	0	0	0	0	0	0	0.829799	0	0	0	1.182269	0	0	0	0	0	0	0	0	0	0	0	0
TRINITY_DN76022_c0_g1	0	0	0	0	0	0	0	0	0	0	0	0	0	0	0	0	0	0	0.957582	0	0	0	0	0	0	0	0	0	0	0
TRINITY_DN76023_c0_g1	0	1.018864	1.10657	0	0	0	0	0	0	0.738628	0	0	0	0	1.08207	0.522367	0	0.452679	0.787825	0	0	0	0	0	0	0	0	0	0	0
TRINITY_DN76023_c1_g1	0	0	0	0	0	0	0	0	0	0.763908	0	0	0	0	0	0	0	0	0	0	0	0	0	0	0	0	1.22937	0	0	0
TRINITY_DN76024_c0_g1	0	0	0	0	0	0	0	0	0	0	0	0	0	0	0	0	0	0	0	0	0	0	0	0	0.779078	0	0	0	0	0
TRINITY_DN76025_c0_g1	0	0	0	0	0	0.569009	0	0	0	0	0	1.30885	0	0	0	0	0	0	0	0	0	0	0	0	0	0	0	0	0	0
TRINITY_DN76028_c0_g1	0	0	0	0	0	0	0	0	0	0	0	0.278636	0	0	0	0	0	0.223037	0	0	0.385798	0	0	0	0	0	0	0	0	0
TRINITY_DN76029_c0_g1	0	0	0	0	0	0	0	0	0	0	0	0	0	0	1.178303	0	0	0	0	0	0	0	0	0	0	0	0	0	0	0
TRINITY_DN7602_c0_g1	0	0.24995	0	0	0	0	0	0	0	0	0	0	0	0	0	0	0	0	0	0	0	0	0	0	0	0	0.698596	0	0	0
TRINITY_DN76031_c0_g1	0	0.663381	0	0	0	0	0	0	0	0	0	0	0.592842	0	0	0	0	0.503078	0.864429	0	0.906799	0	0	0	0	0	0	0	0	0
TRINITY_DN76035_c0_g1	0	0	0	0	0	0	2.363073	0	0	0	0	0	0	0	0	0	0	0	0	0	0	0	0	0	0	0	0	0	0	0
TRINITY_DN76037_c0_g1	0	0.383133	0	0	0.343089	0	0	0	0	0	0	0	0	0	0	0.343304	0	0	0.522534	0	0	0	0	0	0	0	0	0	0	0
TRINITY_DN76039_c0_g1	0	0	0	0.433561	0	0	0	0.630481	0	0	0	0	0	0	0	0	0	0.356065	0	0	0	0	0	0	0	0.318041	0	0	0	0
TRINITY_DN7603_c0_g1	0	0	0.954328	0	0	0	0	0	0	0	0	0	0	0	0	0	0	0	0	0	0	0	0	1.374329	0	0	0	0	0	0
TRINITY_DN76042_c0_g1	0	0	0	0	0	0.192699	0	0	0	0	0	0	0	0	0	0	0	1.238789	0	0	0	0	0	0.619684	0	0	0	0	0	0.196286
TRINITY_DN76044_c0_g1	0	0	0	0	0	0	0.1311	0	0	0	0	0	0	0	0.261361	0	0	0.202396	0	0	0	0.109123	0	0.164673	0	0	0.401786	0	0	0
TRINITY_DN76045_c0_g1	0.61666	0	0	0	0	0	0	0	0.426448	0	0	0	0	0	0	0	0	0	0	0	0	0	0	0	0	0.468111	0	0.833355	0	0
TRINITY_DN76046_c0_g1	0	0	0	0.255495	0	0	0	0	0	0	0	0	0	0	0	0	0	0	0	0	0	0.530084	0	0	0	0	0	0	0	0
TRINITY_DN76046_c1_g1	0	0.36653	0	0.344327	0	0	0	0	0	0	0	0	0	0	0	0	0	0.284478	0	0	0	0	0	0	0	0	0	0	0	0
TRINITY_DN76048_c0_g1	0.666334	0	0	0.726426	0	0	0	0	0	0	0	0	0	0	0	0	0	0	0	0	1.065466	0	0	0	0	0	0	0	0	0
TRINITY_DN7604_c0_g1	0	0	0	0	0	0	0	0	0	0	0	0	0	0	0	0	0	0	0	0	2.675795	0	0	0	0	0	0	0	0	0
TRINITY_DN76050_c0_g1	0	0	0	0	0	0.536608	0	0	0	0	0	0.619414	0.5647	0	0	0	0	0	0	0	0	0	0	0	0	0	0	0	0	0
TRINITY_DN76051_c0_g1	0	0	0	0	0	0	0	0	0	0	0	0	0	0	0	0	0	0	0	0	2.031877	0	0	0	0	0	0	0	0	0
TRINITY_DN76053_c0_g1	0	0.116476	0.067926	0	0.063606	0	0.19887	0	0.595607	0	0.084692	0	0	0	0.07044	0	0.350324	0	0	0	0	0	0.203806	0	0	0	0.050814	0	0.057087	0
TRINITY_DN76057_c0_g1	0	0	0	0	0	0	0	0	0	0	0	0	0	0	0	0	0	0	0	0	0	0.951303	0	0	0	0	0	0	1.539837	0
TRINITY_DN76058_c0_g1	0	0	0	0	0	0	0	0	0	0	0	0	0	0	0	0	0	0	0	0	0	0	0	0	0	0.45224	0	0	0	0
TRINITY_DN76059_c0_g1	0	0	0	0	0.443236	1.287294	0	0	0	0	0	0	0	0	0	0	0	0	0	0	0	0	0	0	0	0	0	0	0	0
TRINITY_DN7605_c0_g1	0.831696	0.94582	0	0	0	0.823469	0	0	0	0	0	0	0	0	0	0	0	0	0	0	0	0	0	0	0	0	0	0	0	0
TRINITY_DN76061_c0_g1	0	0.583381	0	0	0	0.196127	0	0	0.247072	0	0	0	0	0	0	0	0	0.354035	0	0	0	0	0	0	0	0	0	0	0	0
TRINITY_DN76064_c0_g1	0	0	0	0	0	0	0	0	0	0	0	0	0	0	0	0	0	0	1.990706	0	0	0	0.845149	0	0	0	0	0.618546	0	0
TRINITY_DN76065_c0_g1	0	0	0	0	0	0	0.591899	0	0.37757	0	0	0	0	0	0	0	0	0	0	0	0	0	0	0	0	0	0	0	0	0
TRINITY_DN7606_c0_g1	0	0	0	0	0	0	0	0	0.44083	0	0.584695	0	0	0	0	0	0	0	0	0	0	0	0	0	0	0	0	0.287376	0	0
TRINITY_DN76073_c1_g1	0.159021	0.220386	0	0	0	0	0	0.229713	0	0.209748	0	0	0	0	0.556018	0	0	0	0	0	0.22898	0	0	0	0	0	0	0	0	0
TRINITY_DN76075_c0_g1	0	0.211542	0	0	0	0	0.251543	0	0	0	0	0.21124	0	0	0	0	0	0.525905	0	0	0	0	0	0	0	0	0	0	0	0
TRINITY_DN76076_c0_g1	0	0	0	0	0	0	0	0	0	0	0	0	0	0	0	0	0	0	0	0	0	0	0	0	0.488004	0	0	0.420184	0.853035	0
TRINITY_DN76078_c0_g1	0.65908	0	0	0	0	0	0.844683	0	0	0	0	0	0	0	0	0	0	0	0.986375	0.980014	0	0	0	0	0	0	0	0	0	0
TRINITY_DN76080_c0_g1	0	0.669791	0	0	0	0	0	0	0	0	0	0	0	0	0	0	0	0	0	0	1.831576	0	0	0	0	0	0	0	0	0
TRINITY_DN76082_c0_g1	0	0	0	0	0	0	0.349659	0	0	0	0.470399	0	0	0	0	0	0	0.234227	0	0	0	0	0	0	0	0	0	0.234744	0	0
TRINITY_DN76083_c0_g1	0	0	0	0.18613	0.180811	0	0.219557	0	0	0	0	0	0	0	0	0	0	0.156239	0	0.265327	0.51102	0	0	0	0	0.116441	0	0	0	0
TRINITY_DN76084_c0_g1	0	0.308606	0	0.293674	0	0	0.365051	0.431823	0	0	0	0	0	0	0	0	0.607989	0	0.424313	0	0	0	0	0	0	0	0	0	0	0
TRINITY_DN76085_c0_g1	0	0	0	0	0	0	0	0	0	0	0	0	0	4.664185	0	0	0	0	0	0	0	0	0	0	0	0	0	0	0	0
TRINITY_DN76086_c0_g1	0.562095	0	0.215493	0	0.193928	0	0	0	0	0.255769	0	0	0	0	0	0.194399	0	0	0	0	0	0	0	0.297881	0.183328	0	0	0	0	0
TRINITY_DN76087_c0_g1	0	0	0	0.351486	0	0	0	0	0	0	0	0	0	0	0.38517	0	0	0.290238	0	0	0	0	0	0	0	0	0	0	0	0
TRINITY_DN76088_c0_g1	0.688857	0	0	0	0	0	0	1.009626	0	0	0	0	0	0	0	0	0	0	0	0	0	0	0	0	0	0	0	0	0	0
TRINITY_DN76089_c0_g1	0	0	0	0	0	0	0.829455	0	0	0	0	0.73256	0	0	0	0	0	0	0	0	0	0	0	0	0	0	0	0	0	0
TRINITY_DN76095_c0_g1	0	0	0	0.246987	0	0.0774	0	0.402444	0.095904	0	0.110414	0.074326	0.079709	0	0	0	0.150713	0	0	0	0	0	0	0	0	0	0	0	0	0.144081
TRINITY_DN76096_c0_g1	0	0	0	0	0	0	0.33124	0	0	0	0	0.557273	0	0	0	0	0	0	0	0.389402	0	0	0	0	0	0	0	0	0	0
TRINITY_DN76097_c0_g1	0	0	0	0	0	0	0	0.189202	0	0.172997	0	0.137498	0	0	0	0	0.276279	0.121228	0	0	0	0	0	0	0	0	0	0	0	0.131218
TRINITY_DN76099_c0_g1	0.327186	0	0	0	0	0.653722	0	0	0	0	0	0	0	0	0	0	0	0	0	0	0	0	0	0	0	0	0	0	0	0
TRINITY_DN76099_c1_g1	0	0	0	0	0	0	0	0	0	0	0	0	0	0	0	0.863332	0	0	0	0	0	0	0	0	0	0	0	0	0	0
TRINITY_DN7609_c0_g1	0	0	0	0	0.268325	0	0	0	0	0	0	0	0	0	0	0	1.150024	0	0	0	0	0	0	0	0	0	0	0	0	0
TRINITY_DN760_c0_g1	0	0	0	0	0.176175	1.184903	0	0	0	0	0	0	0	0	0	0	0	0.152242	0	0	0	0	0	0	0	0	0	0	0	0
TRINITY_DN76101_c0_g1	0	0	0	0	0	0.500441	0	0	0	0	0	0	0	0	0	0	0.554661	0	0	0	0	0	0	0	0	0	0	0	0	0
TRINITY_DN76102_c0_g1	0	0.234193	0	0	0	0	0	0	0	0	0	0.23392	0	0	0	0	0	0	0	0	0	0	0	0	0	0	0	0	0	0
TRINITY_DN76103_c0_g1	0	0	0	0	0	0	0.229757	0	0	0	0	0.345075	0	0	0	0	0	0	0	0	0	0	0	0	0	0	0	0	0	0.18245
TRINITY_DN76106_c0_g1	0	0.207481	0	0	0	0	0.246689	0	0.258424	0	0	0	0	0	0	0	0	0.172401	0	0.295338	0	0	0	0.308302	0	0.131328	0.190952	0	0	0
TRINITY_DN76107_c0_g1	0	0	0	0.726426	0.682652	0	0	0	0.885399	0	0	0	0	0	0	0	0	0	0	0	0	0	0	0	0	0	0	0	0	0
TRINITY_DN76109_c0_g1	0	0.499799	0	0	0	0	0	0	0	0	0	0	0	0	0	0	0	0	0	0	0	0	0.556171	0	0	0	0	0	0	0
TRINITY_DN7610_c0_g1	0	0	0	0	0	0	0	0	0	0	0	0	0	0	0	0	0	0	0	0	0	0	0	0	0.825987	0	0	0	0	0
TRINITY_DN76110_c0_g1	0	0	0	0	0	0	0	0	0	0	0.715593	0.440357	0	0	0	0.809565	0	0	0	0	0	0	0	0	0	0	0	0	0	0
TRINITY_DN76113_c0_g1	0	0	0	0	0	0	0	0	0	0	0.628622	0	0	0	0	0	0	0	0	0	0	0	0	0	0	0	0	0	0.315892	0
TRINITY_DN76113_c1_g1	0	0.49553	0	0	0	0	0	0	0	0	1.555641	0	0	0	0	0	0	0.376702	0	0	0	0	0.551739	0	0	0	0	0	0	0
TRINITY_DN76114_c0_g1	0	0	0	0	0	0	0	0.437232	0.380433	0	0	0	0	0	0	0.286014	0	0	0	0	0	0	0	0	0	0	0	0	0	0
TRINITY_DN76115_c0_g1	0	0	0	0	0	0	0.159566	0	0.356204	0.085651	0.408518	0.068917	0	0	0	0	0	0	0	0	0	0	0	0	0	0	0	0	0	0
TRINITY_DN76116_c0_g1	0	0	0	0	0	0	0	0	0	0	1.090236	0	0	0	0	0	0	0.556876	0	0	0	0	0	0	0	0	0	0	0	0
TRINITY_DN76117_c0_g1	0	0	0	0	0.595435	1.813495	0	0	0	0	0	0	0	0	0	0	0	0	0	0	0	0	0	0	0	0	0	0	0	0
TRINITY_DN76117_c1_g1	0	0	0	0.617675	1.147738	1.171812	0	0	0	0	0	0	0	0	0	0	0	0	0	0	0.880501	0	0	0	0	0	0	0	0	0
TRINITY_DN7611_c0_g1	0.951621	0	0.57339	0	0.491971	0	0	0	3.916071	0	0	0	0	0	0	0	0	0	0	0	0	0	0	0	0	0	0	0	0.442155	0
TRINITY_DN76121_c0_g1	0	0	0	0.496392	0	0	0	0.710915	0	0	0	0	0	1.165553	0	0	0	0	0	0	0	0	0	0	0	0	0	0	0	0
TRINITY_DN76123_c0_g1	0	0.769244	0	0	0	0	0.844683	0	0	0	0	0	0	0	0	0	0	0	0	0	0	0	0	1.181252	0	0	0	0	0	0
TRINITY_DN76128_c0_g1	0.598983	0.703352	0	0	0	0	0	0.721964	0	0	0	0	0	0	0	0	0	0	0	0	0	0	0	0	0	0.377504	0	0	0	0
TRINITY_DN7612_c0_g1	0	0	0	0	0	0	0.349659	0	0	0	0	0	0	0.334473	0	0	0	0	0	0	0	0	0	0	0	0	0	0	0.729188	0
TRINITY_DN76130_c0_g1	0	0	0	0	0	0	0	0	0	0	0	0	0	5.554285	0	0	0	0	0	0	0	0	0	0	0	0	0	0	0	0
TRINITY_DN76133_c0_g1	0	0	0	0	0	0	0	1.245682	0	0	0	0.967338	0	0	0	0	0	0	0	0	0	0	0	0	0	0	0	0	0	0
TRINITY_DN76134_c0_g1	0	0	0	0	0	0	0.83702	0	0.868594	0	0	0	0	0	0	0	0	0	0	0	0	0	0	0	0	0	0	0	0	0
TRINITY_DN76135_c0_g1	0	0	0	0	0	0	0	0.465968	0	0.861692	0	0	0	0	0	0	0	0	0	0	0	0	0	0	0	0	0	0	0	0
TRINITY_DN76136_c0_g1	0	0.463473	0	0	0	0	0	0	0	0.297327	0	0	0	0	0.747077	0	0	0	0	0	0	0	0	0	0	0	0	0	0	0
TRINITY_DN76137_c0_g1	0.340985	0	0	0	0	0	0.464299	0.547119	0	0.917533	0	0	0	0.436525	1.22238	0.680303	0	0	0	0	0	0	0	0	0.368321	0	0	0	0	0
TRINITY_DN76138_c0_g1	0	0	0	0	0	0	0	0	0	0	0	0	0	0	0	0	0	0	0.526297	0	0	0	0	0	0	0	0.741087	0	0	0
TRINITY_DN7613_c0_g1	0	0	0	0	0	0	0.432919	0	0	0	0.371316	0	0	0	0	0	0	0	0	0	0	0	0	0	0	0	0	0	0	0
TRINITY_DN76141_c0_g1	0	0	3.597502	0	0	0	0	0	0	0	0	0	0	0	0	0	0	0	0	0	0	0	0	0	0	0	0	0	0	0
TRINITY_DN76143_c0_g1	0	0	0	0	0	0.177788	0	0	0	0	0	0	0	0	0	0	0	0	0	0	0	0.9622	0	0	0	0	0	0.157706	0	0
TRINITY_DN76146_c0_g1	0	0	0	0.262342	0.25293	0	0	0	0.334544	0	0	0.544176	0	0	0.287911	0	0	0	0	0	0	0	0	0	0	0	0	0	0	0
TRINITY_DN76147_c0_g1	2.146673	0	0	0	0	0	0	0	0	0	0	0	0	0	0	0	0	0	0	0	0	0	0	0	0	0	0	0	0	0
TRINITY_DN76148_c0_g1	0.345362	0.730898	0	0	0	0	0	0	0	0	0	0	0	0	0	0	0	0	0.250112	0	0	0	0	0	0	0	0	0	0	0
TRINITY_DN76149_c0_g1	0	0	0	0	0	0	0	0	0	0	0.512376	0.320097	0	0	0	0	0	0	0	0	0	0	0	0	0	0	0	0	0	0
TRINITY_DN76152_c0_g1	0	0	0	0	0	0	0	0	0	0	0	0	0	0	0	0	0	0	1.075174	0	0	0	0	0	0	0	0	0	0	0
TRINITY_DN76153_c0_g1	0	0	0	0	0	0	0	0	0	0	0	0	0.902038	0	0	0	0	0	0	1.234186	0	0	0	0	0	0	0	0	0	0
TRINITY_DN76154_c0_g1	0	0.268525	0.149235	0.140002	0.136632	0.131099	0	0	0	0.167791	0	0.133469	0	0	0	0	0	0	0.181102	0	0	0	0	0	0	0	0	0	0	0.127484
TRINITY_DN76155_c0_g1	0	0	0	0.430088	0.408986	0	0.5338	0	0.546969	0	0	0	0	0	0	0	0.897683	0	0	0	0	0	0	0	0	0	0	0	0	0
TRINITY_DN76158_c0_g1	0	0	0	0	0.310916	0	0	0	0.415455	0	0	0	0.313313	0	0	0.62252	0	0	0.471047	0.943957	0	0	0	0	0	0	0	0	0	0
TRINITY_DN7615_c0_g1	0	0	0	0	0	0	0	0	1.033863	0	0.207237	0	0	0	0	0.139004	0	0	0	0	0	0.133204	0.158451	0.200054	0	0	0	0	0	0
TRINITY_DN76160_c0_g1	0	0.122428	0	0.275602	0	0	0.142807	0	0	0	0	0.287199	0	0	0	0.265819	0	0.337993	0	0	0	0	0	0	0	0	0	0	0.23778	0
TRINITY_DN76161_c0_g1	0	0	0	0	0	0	0	0	0.500066	0	0	0	0	0	0	0	0	0	0	0	0	0	0	0	0.3878	0	0	0.327442	2.007649	0
TRINITY_DN76163_c0_g1	0	0.12847	0	0	0	0.126061	0.150184	0	0	0	0	0.12764	0	0	0	0	0	0	0	0	0	0	0	0	0	0	0	0	0	0
TRINITY_DN76163_c0_g2	0	0	0	0.199911	0	0.186443	0	0	0	0.255769	0	0	0	0	0	0	0	0	0	0	0.277389	0	0	0	0	0	0	0	0	0
TRINITY_DN76165_c0_g1	0	0	0	0	0.235672	0.226898	0	0	0	0	0	0	0	0	0	0	0	0	0	0.353267	0	0	0	0	0	0.161223	0	0	0	0
TRINITY_DN76166_c0_g1	0	0	0.376924	0	0	0	0	0	0	0	0	0	0	0	0	0	0	0	0	0	0	0	0	0	0	0	0	0	0.59016	0
TRINITY_DN76167_c0_g1	0	0	0	0	0.25971	0	0	0	0	0.362296	0	0	0	0	0	0	0	0	0.386794	0	0	0	0	0	0	0	0	0	0	0
TRINITY_DN76169_c0_g1	0	0	0	0	0	0	0	0	0	0	0	0	0	0	0	0	0	0	0	0	0	0	0	0	1.137971	0	0	0	0	0
TRINITY_DN76172_c0_g1	0	0	0	0	0	0	0	0	0	0	0	0	0	1.250612	0	0	0	0	0	0	0	0	0	0	0	0	0	0	0	0
TRINITY_DN76173_c0_g1	0	0	0	0	0	0	0	0	0	0	0	0	0	0	0	0	0	0	0	0	0	0	0	0	0.16	0.110878	0	0	2.386319	0
TRINITY_DN76174_c0_g1	0	0	0	0	0	0	0.383577	0	0.408242	0	0	0	0.160387	0	0	0	0	0	0.22116	0	0	0	0	0	0	0	0.147263	0	0	0
TRINITY_DN76175_c0_g1	0	0	0	0	0	0	0	0	0	0	0	0	0	0	0	0	0	0	3.239371	0	0	0	0	1.306544	0	0	0	0	0	0
TRINITY_DN76176_c0_g1	0	0	0	0	0	0.206258	0	0	0	0	0	0	0	0	0.119975	0	0	0.465287	0	0	0	0.297085	0	0	0	0	0.273483	0	0	0
TRINITY_DN76177_c0_g1	0	0	0	0	0.144863	0	0	0	0	0.179809	0	0	0.287469	0	0	0	0	0.500951	0	0	0	0	0	0	0	0.089385	0	0	0	0
TRINITY_DN76178_c0_g1	0	0	0	0	0	0	0.169195	0	0	0	0	0	0.144175	0	0	0.145715	0	0	0.194937	0	0	0.140928	0	0	0	0	0	0	0	0
TRINITY_DN76179_c0_g1	0.257967	0	0	0	0	0	0	0	0	0	0	0	0	0.657719	0	0	0	0	0	0	0	0	0	0	0	0	0	0.230731	0.717239	0
TRINITY_DN76180_c0_g1	0	0.113764	0	0	0.062207	0	0.064713	0	0.145466	0.069568	0.165318	0.056099	0	0	0	0.06243	0	0	0	0	0	0	0	0	0.048761	0.034889	0	0	0	0.05463
TRINITY_DN76182_c0_g1	0	0	0	0	0	0	0	0	0	0	0	0	0	0	0	0	0	0	0	0	0	0	0	0	0	0	0.516067	0	0.830891	0
TRINITY_DN76183_c0_g1	0.712616	0	0	0	0	0	0	0	0	0	0	0.798631	0	0	0	0	0	0	0	0	0	0	0	0	0	0	0	0	0	0
TRINITY_DN76185_c0_g1	0	0	0	0	0	0	0	0	0	0	0	0	0	0	1.629271	0	0	0	0	0	0	0	0.862006	0	0	0	0	0	0	0
TRINITY_DN76187_c0_g1	0	0	0	0	0	0	0	0	0	0	0	0	0	0	0	0	0	0	0	0	2.735185	0	0	0	0	0	0	0	0	0
TRINITY_DN76188_c0_g1	0	0	0	0	0.295963	0	0.384069	0	0	0	0	0	0.297832	0.365448	0.338136	0	0	0	0	0	0	0	0	0	0	0	0	0	0	0
TRINITY_DN76190_c0_g1	0	0	0	0	0	0	0.247887	0.291404	0	0.266177	0	0	0	0	0	0	0	0.173117	0	0	0	0	0	0	0	0.131999	0	0	0	0
TRINITY_DN76191_c0_g1	0	0	0	0	0	0	0	0	0	0	0	0	0	0	0	0	0	0	0	0	2.537107	0	0	0	0	0	0	0	0	0
TRINITY_DN76192_c0_g1	0	0	0	0	0.198735	0	0	0.288508	0	0	0	0	0	0	0	0	0	0	0	0.294014	0	0	0.238845	0	0	0	0	0	0	0
TRINITY_DN76193_c0_g1	0	0	0	0	0	0	0	0	0	0	0	0	0	0	0	0	0	0	0	0	0	0	0	0	0	0	0	0	0.415446	0.96798
TRINITY_DN76194_c0_g1	0	0.565121	0	0.27104	0	0	0.335207	0	0	0.364526	0	0	0	0	0	0.26154	0	0	0	0	0	0	0	0	0	0	0	0	0	0
TRINITY_DN76195_c0_g1	0	0	0	0	0	0	0	0	0	0	0	0	0	0	0	0.42197	0	0.729325	0	0	0	0	0	0	0	0	0	0	0	0
TRINITY_DN76196_c0_g1	0	0	0	0	0	0	0	0	0	0	0	0	0	0	0	0	0	0	0	0	0	0	0	3.09251	0	0	0	0	0	0
TRINITY_DN76198_c0_g1	0	0	0	0.28577	0.278809	0.133772	0	0	0	0	0	0.273166	0	0	0	0.419427	0	0.120526	0.371008	0	0	0	0	0	0	0	0	0	0	0
TRINITY_DN7619_c0_g1	0	0	0	0.384027	0	0	0	0	0	0.243778	0	0	0	0	0	1.325859	0	0.322144	0	0	0	0	0	0	0	0.120842	0	0	0	0
TRINITY_DN761_c0_g1	0	0	0	0	0	0.173754	0	0	0	0	0	0.184683	0	0	0	0.181268	0	0	0	0	0	0	0	0	0	0.116441	0	0	0	0
TRINITY_DN76203_c0_g1	0	0.255617	0	0	0	0.230293	0	0	0	0	0	0.255341	0.239421	0	0	0	0	0	0	0	0	0	0	0	0	0	0	0	0	0
TRINITY_DN76205_c0_g1	0	0	0	0	0.732014	0	0	0	0	0	0	0	0.244364	0	0	0	0	0.421383	0	0	0	0	0	0	0	0	0	0	0	0
TRINITY_DN76207_c0_g1	0	0	0	0	0	0	0	0	0	0	0	0	0	0	0	0	0	0	0	0	0	0	0	0	0	0	0	0	0	0
TRINITY_DN76208_c0_g1	0	0	0	0	0	0	0	0	0	0.590328	0	0.523936	0	0	0	0	0	0	0	0	0	0.915845	0	0	0	0	0	0	0	0
TRINITY_DN76209_c0_g1	0.140631	0	0	0	0	0.559536	0.169805	0	0	0	0	0	0	0.707442	0	0.146156	0	0	0	0	0	0	0.335409	0	0	0	0	0	0	0.137005
TRINITY_DN7620_c0_g1	0	0	0	0	0	0	0	0	0.410114	0	0	0	0	0.758729	0.484431	0	0	0	0	0	0	0	0	0	0	0	0	0	0	0
TRINITY_DN76211_c0_g1	0	0	0	0	0	0	0	0	0.588665	0	0	0	0	0.275854	0	0.225172	0	0	0	0	0	0	0	0	0	0	0	0	0	0
TRINITY_DN76212_c0_g1	0	0	0	0	0	0	0	0	0	0	0	0	0	0	0.474409	0	0	0	0	0	0	0	0.521979	0	0	0	0	0	0	0
TRINITY_DN76216_c0_g1	0.092482	0	0	0	0	0	0	0	0	0	0	0	0	0	0	0	0	0	0	0.134321	0.366064	0.086954	0	0	0	0	0	0	0.086143	0
TRINITY_DN76217_c0_g1	0	0	0	0	0	0	0.345437	0	0	0	0	0.258242	0.27133	0	0	0	0	0	0.356336	1.215726	0	0.879118	0	0	0	0	0	0	0	0
TRINITY_DN76218_c0_g1	0	0	0	0	0	0	0	0.272037	0	0	0.300052	0.099834	0	0	0	0	0	0.091423	0	0.148737	0.274403	0	0	0	0	0	0.089325	0	0	0
TRINITY_DN7621_c0_g1	0	0	0.785425	0	0	0	0	0	0	0	0	0	0	0	0	0	0	0	0	0	0	0	0	0	0	0	0	0	0	0.689819
TRINITY_DN76221_c0_g1	0	0	0	0	0	0	0	0	0	0	0	0	0	0	0	0	0	0	0	0	0	0	0.797266	0	0	0	0	0	1.17102	0.669302
TRINITY_DN76222_c0_g1	0	0	0	0	0	0	0	0	0	0	0	0	0	0	0	0	0	0	0	1.150286	0	0	0	0	0	0.127435	0.370552	0	0	0
TRINITY_DN76226_c0_g1	0	0	0	0	0	0	0	0	0	0.955295	0	0	0	0	0	0	0	1.819869	0	0	0	0	0	0	0	0	0	0	0	0
TRINITY_DN76229_c0_g1	0	0	0	0	0	0	0	0	0	0.818545	0	0	0	0	0	0	0	0	0	0	0	0	0	0	0.585044	0.942531	0	0	0	0
TRINITY_DN7622_c0_g1	0	0	0	0	0	0	0	0	0	0	0	0	0	2.210391	0	0	0	0	0	0	0	0	0	0	0	0	0	0	0	0
TRINITY_DN76232_c0_g1	0	0	0	0	0	0	0	0	0	0	0	0	0	0	0	0	0	0	0	0	0	0	0	0	0	0	0.756498	0	0	0
TRINITY_DN76233_c0_g1	0	0	0	1.895293	0	0	0	0	0	0	0	0	0	0	0	0	0	0	0	0	0	0	0	0	0	0	0	0	0	0
TRINITY_DN76235_c0_g1	0.447411	0.526485	0	0	0	0	0	0	0	0	0	0	0	0	0	0	0	0	0	0	0	0	0	0	0	0.362981	0	0	0	0
TRINITY_DN76239_c0_g1	0	0.965948	0	0	0	0	1.043973	0	0	0	0	0	0	0	0	0	0	0	0	0	0	0	0	0	0.786741	0	0	0	0	0
TRINITY_DN7623_c0_g1	0	0.517328	0	0	0.908946	0.880064	0	0	0	0	0	0	0	0	0.524279	0	0	0	0	0	0	0	0	0	0	0	0	0	0	0
TRINITY_DN76242_c0_g1	0	0	0	0	0	0	0	0	0	0	0	0	0	0.344234	0	0.279497	0	0.240923	0	0	0	0	0	0	0	0	0	0	0	0
TRINITY_DN76243_c0_g1	0	0	0.300046	0.275602	0	0	0.341286	0	0	0	0	0	0	0	0	0.797458	0	0	0	0	0	0	0	0	0	0	0	0	0	0
TRINITY_DN76244_c0_g1	0	0	0	0	0	0	0	0.301592	0	0.138166	0.166671	0.110381	0	0	0	0	0	0.099983	0	0	0	0	0	0	0	0	0	0	0	0
TRINITY_DN76246_c0_g1	0	0	0	0	0.219575	0	0	0	0	0	0	0	0	0	0	0	0	0	0	0	0	0.231531	0	0.691674	0	0.147716	0	0.188409	0	0
TRINITY_DN76248_c0_g1	0	0.274128	0	0	0	0.244928	0	0.38488	0	0.166676	0.202262	0.132605	0	0	0	0	0	0	0	0	0	0	0	0	0	0	0	0	0	0
TRINITY_DN76249_c0_g1	0	0	0	0	0	0	0	0	0.221443	0	0	0	0.172746	0	0	0	0	0	0	0	0	0	0	0	0	0.110878	0.160995	0	0	0
TRINITY_DN76250_c0_g1	0	0	0	0	0	0	0.793445	0	0	0	0	0.335468	0	0	0	0	0	0	0	0	0	0	0	0	0	0	0	0	0	0
TRINITY_DN76254_c0_g1	0	0	2.408607	0	0	0	0	0	0	0	0	0	0	0	0	0	0	0	0	0	0	0	0	0	0	0	0	0	0	0
TRINITY_DN76255_c0_g1	0	0	0	0	0	0	0	0	0	0	0	0	0	0	0	0	0	0	2.52232	0	0	0	0	0	0	0	0	0	0	0
TRINITY_DN76256_c0_g1	0	0	0	0	0	0	0	0	0	0	0	0	0	0	0	0	0	1.373049	0	0	0	0	0	0	0	0	0	0	0	0
TRINITY_DN76257_c0_g1	0	0	0	0	0	0	0	0	0	0	0	0	0	0	0	0	0	0	3.023535	0	0	0	0	0	0	0	0	0	0	0
TRINITY_DN7625_c0_g1	0	0	0	0	0	0	0.959653	0	0.992546	0	0	0	0	0	0	0	0	0	0	0	0	0	0	0	0	0	0	0	0	0
TRINITY_DN76260_c0_g1	0	0	0	0	0	0	1.109209	0	0	0	0	0	0	0	0	0	0	0.367602	0	0	0	0	0	0	0	0	0	0	0	0
TRINITY_DN76261_c0_g1	0	0	0	0	0	0	0	0	0	1.082401	0	0	0	1.003	0	0	0	2.810815	0	0	0	0	0.983735	0	0	0	0	0	0	0
TRINITY_DN76262_c0_g1	0	0	0	0	0	0	0	0	0	0	0	0	0.533556	0	0	0	0	0.452679	0.787825	0.780132	0	0	0	0	0	0	0	0	0	0
TRINITY_DN76264_c0_g1	0.548989	1.430632	0	0	0	0	0	0	0	0	0	0	0	0	0	0	0	0	0	0	0	0	0	0	0	0	0	0	0	0
TRINITY_DN76265_c0_g1	0	0.499799	0	0	0.439601	0	0	0	0	0	0	0	0	0	0	0	0	0	0	0	0	0	0	0	0	0	0	0	0	0
TRINITY_DN76266_c0_g1	0.569193	0	0	0	0	1.138017	0	0	0	0.818545	0	0	0	0	0	0	0	0.508093	0	0	0	0	0	0	0	0	0	0	0	0
TRINITY_DN76268_c0_g1	0	0	0	0	0	0	0	0	0	0	0	0	0	0	2.058276	0	0	0	0	0	0	0	0	0	0	0	0	0	0	0
TRINITY_DN7626_c0_g1	0	0	0	0	0	0	0.214751	0	0	0	0.281157	0	0	0	0	0	0.361008	0	0	0	0	0	0	0	0	0.113848	0	0	0	0
TRINITY_DN76270_c0_g1	0	0	0	0	0	0	0	0	0	1.692857	0	0.880714	0	0	0	0	0	0	0	0	0	0	0	0	0.408753	0	0	0	0	0
TRINITY_DN76271_c0_g1	0	0	0	0	0	0.425541	0	0.669014	0	0	0	0	0	0.54486	0	0	0	0	0	0	0	0	0	0	0.910225	0.342772	0	0	0	0
TRINITY_DN76272_c0_g1	0	0	0	0	0	0	0	0	0	0	0	0	0	0	0	0	0	0	0	0	0	0	0	0	0	0.461262	0	0.389714	0	0
TRINITY_DN76274_c0_g1	0	0	0	0	0	0	0.448221	0.528633	0	0	0.610654	0.380952	0	0	0	0	0	0	0	0	0	0	0	0	0	0	0	0	0	0
TRINITY_DN76275_c0_g1	0	0	0	0	0	0.465224	0	0	0	0	0	0	0	0	0	0	0	0	0	0	0	1.461908	1.304651	0	0	0	0	0	0	0
TRINITY_DN76277_c0_g1	0	0	0	0	0.830956	0.402047	0	0	0	0	0	0	0.421803	0	0	0.415354	0	0	0	0	0	0	0	0	0	0	0	0	0	0
TRINITY_DN76281_c0_g1	0	0	2.130612	0	0	0	0	0	1.116061	0	0	0	0	1.105195	0	0	0	0	0	0	0	0	1.07129	0	0	0	0	0	0	0
TRINITY_DN76282_c0_g1	0	0	0	0	0	0	0	0	0.69829	0	0	0	0	0	0	0	1.154961	0	0	0	0	0	0	0	0	0	0	0	0	0.552958
TRINITY_DN76285_c0_g1	0	0	0	0	0	0	0	0	3.377072	0	0	0	0	0	0	0	0	0	0	0	0	0	0	0	0	0	0	0	0	0
TRINITY_DN76287_c0_g1	0	0	0	0	0	0	0.394123	0	0.80979	0	0	0	0	0	0	0	0	0	0	0	0	0	0	0	0	0	0	0	0	0
TRINITY_DN7628_c0_g1	0	0	0	0	0	0	0	0	0	0	0	0.814545	0	0	0	0	0	0	1.069847	0	0	0	0	0	0	0	0	0	0	0
TRINITY_DN76290_c0_g1	0	0.286045	0	0	0	0.254339	0	0	0	0	0	0.285449	0	0	0	0	0	0	0	0.398316	0	0	0	0	0	0	0	0	0	0.267397
TRINITY_DN76293_c0_g1	0	0.897495	0	0	0	0	0	0	0	0	0	0	1.627029	0	0	0	0	0	0	0	0	0	0	0	0	0	0	0	0	0
TRINITY_DN76296_c0_g1	0	0.299289	0	0	0.150296	0	0	0	0.188549	0	0	0	0	0	0	0	0	0.129925	0	0	0	0	0.173664	0	0	0	0	0	0	0
TRINITY_DN76299_c0_g1	0	0.286045	0	0	0	0	0	0.40125	0	0	0	0	0.264823	0	0	0	0	0	0	0	0	0	0	0	0	0	0	0	0	0.267397
TRINITY_DN7629_c0_g1	0	0	0	0	0	0	0	0	0	0	0	0.259719	0	0	0	0	0	0.419273	0	0	0	0	0	0	0.240708	0	0.242919	0	0	0
TRINITY_DN76301_c0_g1	0	0	0	0	0	0	0	0	2.605781	0	0	0	0	0	0	0	0	0	0	0	0	0	0	0	0	0	0	0	0	0
TRINITY_DN76302_c0_g1	0	0.165419	0	0	0	0	0	0	0	0	0	0	0	0	0	0.162377	0	0.139965	0	0	0	0.079096	0.189061	0	0	0	0	0	0	0
TRINITY_DN76302_c1_g1	0	0	0	0	0	0	0	0	0	0	0	0	0	0	2.526537	0	0	0	0	0	0	0	0	0	0	0	0	0	0	0
TRINITY_DN76303_c0_g1	0	0	0	0	0	0	0	0.636014	0	0	0	0.153401	0	0	0	0	0	0	0	0	0	0	0	0	0.138284	0	0	0	0	0
TRINITY_DN76304_c0_g1	0	0	0	0	0	0	0	0	1.737188	0	0	0	0	0	0	0	0	0	0	0	0	0	0	0	0	0	0	0	0	0
TRINITY_DN76305_c0_g1	0	0.852494	0	0	0	0	0	0	0	0	0	0	0	1.87242	0	0	0	0	0	0	0	0	0	0	0	0	0	0	0	0
TRINITY_DN76307_c0_g1	0	0.279139	0	0	0	0	0.33124	0	0	0	0.444227	0	0	0	0	0	0	0.223037	0	0	0	0.284129	0	0	0	0	0	0.223076	0	0
TRINITY_DN76308_c0_g1	0	0	0	0	0	0	0	0	0	0	0.748233	0	0	0.518984	0	0	0	0.361762	0	0	0	0	0	0	0	0	0	0	0	0
TRINITY_DN76309_c0_g1	0	0	0	0	0	0	0	0	0	0	1.146339	0	0	0	0	0	0	0	0	0	3.196398	0	0	0	0	0	0	0	0	0
TRINITY_DN7630_c0_g1	0.438492	0	0	0	0	0	0.286118	0	0.297363	0	0	0	0	0	0	0	0.476902	0	0	0.339077	0	0	0	0	0	0	0	0	0	0
TRINITY_DN76311_c0_g1	0	0	0	0	0	0	0	0	0	0	0	0	0	0	0	0	0	0	0	0	0	0	0	0	1.660617	0	0	0	0	0
TRINITY_DN76316_c0_g1	0	1.8717	0	0	0	0	0	1.162943	0	0	0	0	0	0	0	0	0	0	0	0	0	0	0	0	0	0	0	0	0	0
TRINITY_DN76316_c1_g1	0	0	0	0.75848	0	0	0	0	0	0	0	0	0	0	0	1.423618	0	0	0	0	0	0	0	0	0	0	0	0	0	0
TRINITY_DN76318_c0_g1	0	0	0	0	0	0	1.753516	0	0	0	0	0	0	0	0	0	0	0	0	0	0	0	0	0	0	0	0	0	1.296851	0
TRINITY_DN76323_c0_g1	0	0.961813	0	0	0	0	0.554604	0	0	0	0	0	0	0	0	0	0	0	0	0	0	0	0	0	0	0.32697	0	0	0	0
TRINITY_DN76325_c0_g1	0	0	0	0	0	0	0	0	1.397024	0	0	0	0	0	0	0.348027	0	0	0	0	0	0	0.878982	0	0	0	0	0	0	0
TRINITY_DN76327_c0_g1	0	0	0	0	0	0	0	0	0	0	0.630564	0	0	0	0	0	0	0	0	0	0	0	0	0	0	0.086038	0.124302	0	0	0
TRINITY_DN76330_c0_g1	0	0	0	0.828811	0	0	0	0	0	0	0	0	0	0	0	0	0	0	0	0	0	0	0	0	0	0	0	0	2.167313	0
TRINITY_DN76339_c0_g1	0	0	0	0	0	0	0	0	0	0	0	0	0	0	0	0	0	0	0	0	0	0	0	0	1.434238	0	0	0	0.704865	0
TRINITY_DN7633_c0_g1	0	0.14448	0	0	0	0	0.169805	0	0	0.181107	0	0	0	0	0	0	0	0.125995	0	0	0	0	0	0	0	0	0	0	0	0
TRINITY_DN76343_c0_g1	0	0	0.709131	0.324362	0	0	0	0	0	0	0	0	0	0	0	0.31126	0	0	0	0	0	0	0	0	0	0	0	0.270521	0	0
TRINITY_DN76344_c0_g1	0	0	0.439936	0	0	0	0	0	0.51114	0	0	0	0	0.472933	0	0	0	0	0	0	0	0	0	0	0	0	0	0	0	0
TRINITY_DN76345_c0_g1	0	0.13089	0.14578	0	0	0	0	0	0	0	0	0	0	0.323579	0	0.133989	0	0.115512	0	0	0	0	0.152026	0	0	0	0	0	0	0
TRINITY_DN76347_c0_g1	0	0	0	0	0.508051	0	0.20312	0	0	0	0	0	0	0.618912	0	0.169798	0.34224	0.146358	0	0	0	0	0.198979	0.25329	0	0	0	0	0	0
TRINITY_DN76348_c0_g1	0	0	0	0.460665	0.224633	0.216976	0	0.329718	0.288476	0	0	0.232685	0.227483	0	0	0.455612	0.464441	0	0	0.660894	0.322201	0	0	0.347732	0	0	0	0	0	0
TRINITY_DN76349_c0_g1	0	0	0	0	0	0	0	0	0	0	0	0	0	0	0	0	0	0	1.100342	0	0	0	0	0	0	0	0	0	0	0
TRINITY_DN7634_c0_g1	0	0	0	0	0	0	0	0	0.929704	0	0	0.790818	0	0	0	0	0	0	0	0	0	0	0	0	0	0	0	0	0	0
TRINITY_DN76351_c0_g1	0	0	0	0	0	0	0	0.359017	0	0.329172	0	0	0	0	0	0.23964	0.50617	0	0	0	0	0.255939	0	0	0.236467	0	0	0	0	0
TRINITY_DN76352_c0_g1	0	0.632345	0	0	0	0	0	0	0	0	1.928567	0	0	0	0	0	0	0	0	0	0	0	0	0	0	0	0	0	0	0
TRINITY_DN76353_c0_g1	0.729237	0	0	0	0.744318	0	0	0	0	2.022277	0	0	0	0	0	0	0	0	0	0	0	0	0	0	0	0	0	0	0	0
TRINITY_DN76353_c1_g1	0	0	0	0	0	0	0	0	0	0	0	0	0	0	0.747295	0	0	0	0	0	0	0	0.797266	0	0	0	0	0	0	0
TRINITY_DN76355_c0_g1	0	0	0	0	0	0	0	0	0	0	0	0	0	0.968691	1.824672	0	0	0	0	0	0	0	0	0	0	0	0	0	0	0
TRINITY_DN76357_c0_g1	0	0	0	0.930466	0	0.853703	0	0	0	0	1.382713	0	0	0	0	0	0	0.76382	0	0	0	0	0	0	0	0	0	0	0	0
TRINITY_DN76358_c0_g1	0	0.111787	0	0.260557	0	0.125645	0	0.149871	0	0	0	0	0.128172	0	0	0	0	0	0	0	0	0	0	0	0	0.068622	0	0	0	0
TRINITY_DN76360_c0_g1	0.746328	0	0	0	0	0	0	0	0	0	0	0	0	0	0	0.760197	0	0	0	0	0	0	0	0	0	0	0	0	0	0
TRINITY_DN76361_c0_g1	0	0	0	0	0	0	0	0	0	0	0.163417	0	0	0.137226	0	0	0	0	0	0	0	0	0	0	0.096037	0.270429	0	0	0	0.208193
TRINITY_DN76361_c1_g1	0	0	0	0	0	0	0.868552	0	0	0	0	0	0	0	0	0	0	0	0	0	0	0	0	0	0	0.562525	0	0	0	0
TRINITY_DN76362_c0_g1	0	0	0	0	0.06929	0.198992	0	0	0	0.078156	0	0.125902	0	0	0	0.417205	0	0.120228	0	0	0	0	0	0	0	0	0	0	0.310937	0.183585
TRINITY_DN76366_c0_g1	0	0	0	0	0	0	0	0	0	0	0	0	0	0	0	0	0	0	0	0	1.478409	0	0	0	0	0	0	0	0	0
TRINITY_DN76367_c0_g1	0	0	0	0	0	0.657062	0	0	0	0	0	0	0	0	0	0	0	4.697034	0	0	0	0	0	0	0	0	0	0	0	0
TRINITY_DN7636_c0_g1	0	0	0	0	0	0	0	0.465229	0.422451	0	0	0	0	0	0	0	0	0	0	0	0.231779	0	0	0	0	0	0	0	0	0
TRINITY_DN76372_c0_g1	0	0	0	0	0	0	0	0	0	0	0	1.91467	2.738074	0	0	0	0	0	0	0	0	0	0	0	0	0	0	0	0	0
TRINITY_DN76373_c0_g1	0	1.324075	0	0	0	0	0	0	0.117061	0	0	0	0	1.533668	0	0	0	0	0	0	0	0	0	0	0	0	0	0	0	0
TRINITY_DN76374_c0_g1	0	0	0	0	0	0	0	0.877607	0	0	0	0	0	0	0	0	0	0	0	0	0	0	0	0	0	0	1.359288	0	0	0
TRINITY_DN76375_c0_g1	0	0	0	0	0	0	0	0	0	0	0	0	0	2.489398	0	0	0	0	0	0	0	0	0	0	0	0	0	0	0	0
TRINITY_DN76377_c0_g1	0.371059	0	0	0	0.256501	0	0	0	0	0	0	0.12415	0.254101	0	0	0	0	0	0	0	0	0	0	0	0	0	0	0	0	0
TRINITY_DN76379_c0_g1	0	0	0	0	0	0	0.241981	0	0	0.519174	0.318622	0	0	0.480231	0	0	0	0	0	0	0	0	0	0	0	0	0	0	0	0
TRINITY_DN7637_c0_g1	0	0	0	0	0	0	0	0	0	0	0	0	0	0	0	0	0	0	0	0	0	0	0	0	0	0	0	0.48456	0	0
TRINITY_DN76380_c0_g1	0	0	0	0	0	0	0	0	0	1.061264	0	0	0	0	0	0	0	0	0	0	0	0	0.963453	0	0	0	0	0	0	0
TRINITY_DN76380_c0_g2	0	0	0	0	0.198735	0.191096	0.245499	0	0	0	0.323507	0	0	0	0	0	0	0	0	0	0	0	0	0	0	0	0	0	0	0
TRINITY_DN76382_c0_g1	0	0	0	0	0	0	0	0	0	0	0	0	0	0	1.980135	0	0	0	0	0	0	0	0	0	0	0	0	0	0	0
TRINITY_DN76383_c0_g1	0	0	0	0	0	0	0	0	0	0	0	0.918859	0	0	0	0	0	0	0	0	0	0	1.036979	0	0	0	0	0	0	0
TRINITY_DN76389_c0_g1	0	0.879252	0	0	0	0	0	0	0	1.050896	0	0	0	0	0	0	0	0	0	0	0	0	0	0	0	0	0	0	0	0
TRINITY_DN7638_c0_g1	0	0	0	0	0	0	0.26719	0	0.2787	0	0.353841	0	0	0.262047	0	0	0	0.923075	0	0	0	0	0	0	0	0	0	0	0	0
TRINITY_DN76391_c0_g1	0	0	0	0	0	0.216254	0	0	0	0.305649	0	0.475394	0	0	0	0	0	0	0	0	0	0	0.274346	0	0	0	0	0	0	0
TRINITY_DN76392_c0_g1	0	0	0.735843	0	0	0	0	0	0	0	0	0	0	0	0	0	0	0	0	0	0	0	0	0	0	0	0	0	0	0
TRINITY_DN76393_c0_g1	0	0	0	0	0	0	0	0	0	1.138092	0	0	0	0	0	0	0	0	0	0	0	0	0	0	0	0	0	0	0.799974	0
TRINITY_DN76396_c0_g1	0	0	0	0	0	0	0	0	0	0.840715	0	0	0	1.497477	0	0	0	0.523573	0	0	0	0	0	0	0	0	0	0	0	0
TRINITY_DN76398_c0_g1	0	0	0	0	0.402667	0	0	0.616824	0	0	0	0	0	0	0.463165	0	0	0.695588	0	0	0	0.447656	0	0	0	0	0	0	0	0
TRINITY_DN76399_c0_g1	0.066321	0	0.221071	0	0	0	0	0	0	0	0	0	0	1.045496	0.152715	0.069136	0.127084	0	0	0	0.112689	0	0	0	0	0	0	0.057387	0.370986	0
TRINITY_DN7639_c0_g1	0	0	0	0	0	0	0	0	0	0	0	0	0	0	0	0.405743	2.671749	0	0	0	0	0	0	0	0	0	0	0	0	0
TRINITY_DN763_c0_g1	0	0	0	0	0	0	0	0	0	0	0	0	0	0	0	0.345651	0	0.298255	0	0	0	0	0	0	0	0	0	0	0	0
TRINITY_DN76403_c0_g1	0	0	0	0	0	0	0	0	0	0	0	0	0	2.210391	0	0	0	0	0	0	0	0	0	0	0	0	0	0	0	0
TRINITY_DN76404_c1_g1	0	0	0	0	0	0	0	0	0	0	0	0	0	0	0	0	0	0	0	0	0	0	0	0	0	0	0	0	0	0
TRINITY_DN76406_c0_g1	0	0	0	0	0	0	0.477723	0	0	0	0	0	0.369838	0	0	0	0	0	0	0	0	0	0	1.251431	0	0	0	0	0	0
TRINITY_DN76409_c0_g1	0	0	0	0	0	0	0	0	0	0	0	0	0	0.735392	0	0	0	0	0	0	0	0	0	0	0	0	0	0.2586	0.533345	0
TRINITY_DN76411_c0_g1	0	0	0	0	0	0.62378	0	0	0	0	0	0.357067	0	0	0	0	0	0	0	0	0	0	0	0	0	0	0	0	0	0.99971
TRINITY_DN76413_c0_g1	0	0	0	0	0	0	0	0	0	0	0	0	0	0	0	0	0	0	0	0	0	0	0	0	0	0.360466	1.533727	0	0	0
TRINITY_DN76414_c0_g1	0	0.100768	0.114342	0	0	0	0.116576	0	0	0	0	0	0	0	0	0	0	0	0	0.148737	0	0	0	0	0.264667	0	0	0	0	0
TRINITY_DN7641_c0_g1	0	0.93585	0	0.887736	0	0	0	0	0	1.115293	0	0	0	0	0	0	0	0	0	0	0	0	0	0	0	0	0	0	0	0
TRINITY_DN76420_c0_g1	0.090312	0	0	0	0.28123	0	0.610265	0	0	0	0	0	0	0	0	0	0	0	0	0	0	0	0	0	0	0	0	0	0	0
TRINITY_DN76421_c0_g1	0.70152	0	0	0	0	0.70127	0	0	0	0	0	0	0	0	0	0	0	0	0	0	0	0	0	0	0	0	0	0	0	0
TRINITY_DN76422_c0_g1	0	0	0	0	0	0.447585	0	0	0	0	0	0	0.940585	0	0	0	1.01458	0.399483	0	0	0	0	0	0	0	0	0	0	0	0
TRINITY_DN76423_c0_g1	0	0	0	0	0	0	0	0	0	0	0	0	0	0	0	0	0	0	0	0	0	0	0	0	0.074562	0.105749	0.226858	0.687174	0	0
TRINITY_DN76424_c0_g1	0.995802	0	0	0	0	0	0	0	0	0.726386	0	0.57668	0	0	0	0	0	0	0	0	0	0	0	0	0	0	0	0	0	0
TRINITY_DN76430_c0_g1	0	0.380287	0	0.356411	0	0	0	0	0	0	0	0	1.032706	0	0	0	0	0	0	0	0	0	0	0	0	0	0	0	0	0
TRINITY_DN76432_c0_g1	0	0	0	0	0	0.095217	0	0.633889	0	0	0.2793	0.093209	0	0	0	0	0	0	0	0	0	0	0	0.136998	0.08216	0	0	0	0	0
TRINITY_DN76438_c0_g1	0	0	0	0	0	0	0	0	0	0	0	0.36741	0	0	0	0	0	0	0	0	0	0	0	0	0	0	0	0	0	0
TRINITY_DN76438_c0_g2	0	0	0	0	0	0	0	0	0	0	0	0	0	0	0	0	0	0	0	0	0	0	0	0	0.499491	0	0	0	0	0
TRINITY_DN76439_c0_g1	0	0	0	0	0	0	0	0	0	0	0	0	0	0	3.153568	0	0	0	0	0	0	0	0	0	0	0	0	0	0	0
TRINITY_DN7643_c0_g1	0.200326	0.216837	0.462384	0	0	0.204323	0	0	0	0	0	0	0	0	0	0	0	0	0	0	0	0.216197	0	0	0	0	0	0	0	0
TRINITY_DN76441_c0_g1	0	0.753986	0	0	0	0	0	0	0	0	0	0	0	0	0	0.660706	0	0	0	0	0	0	0	0	0	0	0	0	0	0
TRINITY_DN76443_c0_g1	0	0.378428	0	0	0	0	0	0	0	0	0.589145	0.188819	0	0.225001	0	0.184734	0	0	0	0	0	0	0	0	0	0	0	0	0	0
TRINITY_DN76444_c0_g1	0	0	0	0	0	0.306875	0	0.221408	0	0	0	0	0	0	0	0	0	0	0.218511	0.695814	0.441915	0	0	0	0	0	0	0	0	0
TRINITY_DN76446_c0_g1	0	0	0	0	0	0	0	0	0	0	0	0	0	3.743692	0	0	2.62403	0	0	0	0	0	0	0	0	0	0	0	0	0
TRINITY_DN76448_c0_g1	0	0	0.446145	0.206711	0	0	0	0	0	0	0	0	0	0	0	0.200862	0.414522	0	0	0	0	0	0	0	0	0	0	0	0	0
TRINITY_DN76449_c0_g1	0	0.731905	0	0	0	0.623317	0	0.93216	0	0.887237	0	0	0	0	0	0	0	0.556876	0	0	0	0	0	0	0	0.517279	0	0	0	0
TRINITY_DN7644_c0_g1	0	0	0	0	0	0	0	0	0	0	0	0	3.181866	0	0	0	0	0	0	0	0	0	0	0	0	0	0	0	0	0
TRINITY_DN76450_c0_g1	0	0	0	0	0	0	0	0.698721	0	0	0.15546	0	0	0	0	0	0	0	0.417715	0.144686	0	0	0.113936	0	0	0	0	0	0	0
TRINITY_DN76453_c0_g1	0	0	0	0	0	0	0	0	0	0	0	0	0	0	0	0	0	0	0	0	0	0	0	0	0.673297	0.356605	0	0	0	0
TRINITY_DN76456_c0_g1	0	0	0	0.207593	0	0.387022	0	0	0	0.267531	0.6571	0	0	0.24631	0	0	0.416494	0	0	0	0	0.208644	0	0	0	0	0	0	0.541466	0
TRINITY_DN76458_c0_g1	0.6281	0	0	0	0	0	0	0	0	0	0.359715	0	0	0.265678	0.245572	0	0	0.187098	0	0	0	0	0	0	0	0	0	0	0	0
TRINITY_DN7645_c0_g1	0	0	0	0	0	0	0	0	0	2.041633	0	0	0	0	0	0	0	0	0	0	0	0	0	0	0	0	0	0	0	0
TRINITY_DN76460_c0_g1	0	0	0	0	0	0	0	0	0	0	0	0	0.283727	0.348283	0	0	0	0	0	0	0	0	0	0	0	0	0	0	0	0
TRINITY_DN76460_c1_g1	0.447411	0	0	0	0	0	0	0	0	0	0	0	0	1.145729	0	0	0	0	0	0	0	0	0.584206	0	0	0	0	0	0	0
TRINITY_DN76461_c0_g1	0	0	0	0	0	0	0	0	0	0	0	0	0	0	1.085894	0	1.175852	0.931085	0	0	0	0	0	0	0	0	0	0	0	0
TRINITY_DN76466_c0_g1	0.092113	0	0	0	0	0	0	0.24275	0	0.111402	0.133597	0	0	0	0.106414	0.095923	0	0.167461	0	0	0	0	0	0	0.07862	0.11135	0	0	0	0
TRINITY_DN76468_c0_g1	0	0	0	0.112479	0	0	0	0	0	0	0.150411	0	0	0	0	0.110268	0	0	0	0	0	0	0	0	0	0	0	0	0	0
TRINITY_DN76469_c0_g1	0	0	0	0	0	0	0.467623	0.550902	0	0	0.637922	0.796606	0	0	0	0	0	0	0	0	0	0	0	0	0	0	0	0	0	0
TRINITY_DN76470_c0_g1	0	0	0	0	0	0	0	0	0	0	0	0	0	0	0.238948	0	0	0	0	0.313624	0	0	0	0	0	0	0	0	0	0
TRINITY_DN76470_c0_g2	0	0	0	0	0	0	0	0	0	0	0	0	0	0	0	0	0	0	0	0	0	0	0	0	0	0	0	0	0	0.194452
TRINITY_DN76473_c0_g1	0	0	0	0	0	0	0	0	0	0	0	0	1.396409	0	0	0	0	0	0	0	0	0	0	0	0	0	0	0	0	0
TRINITY_DN76475_c0_g1	0	0	0	0	0.485811	0	0	0	0	0	0	0	0	0	0	0	0	0	0.222056	0.235338	0	0	0	0	0	0	0	0	0	0
TRINITY_DN76476_c0_g1	0	1.252847	0	0	0	0	0.70094	0	0	0.770405	0	0	0	0	0	0	0	0.948962	0.821543	0	0	0	0	0	1.107078	0	0	0	0	0.5738
TRINITY_DN76479_c0_g1	0	0	0	0	0	0	0	0	0	0	0	0	0	0	0	0	0	0.288294	0	0	0	0	0	0	0	0	0	0	0	0
TRINITY_DN76480_c0_g1	0	0.696402	0	0	0	0.592298	0	0	0	0	0	0	0.623091	0	0	0	0	0	0	0	0	0	0	0	0	0	0	0	0	0
TRINITY_DN76482_c0_g1	0	0	0	0	0	0	0.347542	0	0	0.756774	0	0	0	0	0	0	0	0	0	0	0	0	0	0	0	0	0	0	0	0
TRINITY_DN76483_c0_g1	0	0	0	0	0	0	0	1.037541	0	0	0	0	0	0	0	0	0	0	0	0	0	0	0	0	1.388059	0	0	0	0	0
TRINITY_DN76487_c0_g1	0	0	0	0	0	0	0	0	0	0	0	0.40132	0	0	0	0	0	0.315577	0	0.554851	0	0	0	2.483046	0	0	0	0	0	0
TRINITY_DN76488_c0_g1	0	0	0	0	0	0	0	0	0.783723	0	0	0	0	0	1.389861	0	0	0	0	0	0	0	0	0	0	0	0	0	0	0
TRINITY_DN76489_c0_g1	0	0	0	0	0	0.640583	0	0	0	0	0	0	0	0	0	0.663927	0	0	0	0	0	0	0	0	0	0	0	0	0	0
TRINITY_DN76490_c0_g1	0	0.175929	0	0	0	0	0.190261	0.118193	0	0	0.130037	0.087034	0	0.195016	0.180273	0	0	0	0.116289	0	0	0	0.186903	0	0	0.162715	0	0	0	0.084084
TRINITY_DN76495_c0_g1	1.625638	0	0	0	0	0	0	0	0	0	0	0	0	0	1.296272	0	0	0	0	0	0	0	0	0	0	0	0	0.499263	0	0
TRINITY_DN76501_c0_g1	0	0	0	0	0	0	0	1.616237	0	0	0	0.230248	0	0	0	0	0	0	0	0	0	0	0	0	0	0	0	0	0	0
TRINITY_DN76502_c0_g1	0	0	0	0.281922	0	0.2615	0	0	0	0	0	0	0	0	0	0	0	0	0	0	0	0	0	0	0	0.38381	0	0	0	0
TRINITY_DN76502_c1_g1	0	0.861317	0	0	0	0	0	0	0	0	0	0	0	0	0	0	0	0	0	0	0	0	0	0	0	0	0	0	0	0
TRINITY_DN76503_c0_g1	0	0	0	0	0	0	0	0	0	0.628024	0.783894	0	0	0	0	0	0	0	0.669896	0	0	0	0	0	0	0	0	0	0	0
TRINITY_DN76504_c0_g1	0	0	0	0	0	0	0	0	0	0	0	0.150599	0	0	0	0	0	0	0	0	0.20793	0	0	0	0.271251	0	0.136639	0	0	0
TRINITY_DN76505_c0_g1	0	0	0	0	0	0	0	0	0	0	0	0	0.761137	0	0	0	3.176954	0	0	0	0	0	0.91511	0	0	0	0	0	0	0
TRINITY_DN7650_c0_g1	0	0	0	0	0	0	0	0	0	0	0	0	0	0	0	0	0	0	0	0	0	0	0	0	0	0	0	0	1.252711	0
TRINITY_DN76510_c0_g1	0	0	0	0	0	0	0	0	0	0	0	0	0	0	2.007984	0	0	0	0	0	0	0	0	0	0	0	0	0	0	0.880422
TRINITY_DN76512_c0_g1	0	0	0	0	0	0	0	0	0	0	0	0	0	0	0	0	0	0	0.398699	0	0.400048	0.290256	0	0.43608	0	0	0	0	0	0
TRINITY_DN76516_c0_g1	0	0	0	0	0	0	0.075982	0.08873	0.594696	0	0.194421	0	0	0.172822	0	0.144696	0	0.187162	0	0	0	0	0	0	0.114613	0	0	0	0	0.063816
TRINITY_DN76518_c0_g1	0.863139	0	0	0	0	0	0	0	1.104413	0	0	0	0	2.765912	0	0	0	0	0	0	0	0	0	0	0	0	0	0	0	0
TRINITY_DN76519_c0_g1	0	0	0	0	0	0	0	0	0	0	0	0	0	1.826223	0	0	0	0	0	0	0	0	0	0	0	0	0	0	0	0
TRINITY_DN7651_c0_g1	0	0.351113	0	0	0	0	0.412922	0	0	0	0	0	0	0	0	0	0	0	0	0	0	0	0	0	0	0	0	0	0	0.652778
TRINITY_DN76521_c0_g1	0	0	0	0	0	0	0	0	0	0	0	0	0	0	0	0	0	0	0	0	0	0	0	0	0.428002	0	0	0	0	0
TRINITY_DN76524_c0_g1	0	0	0	0	0	0	0	0	0	0	0	0	0	0	0	0	0	1.584938	0	1.259201	0	0	0	0	0	0	0	0	0	0
TRINITY_DN76525_c0_g1	0	0.565121	0	0	0	0	0	0	0	0	0	0	0	0	0	0	0	0	0	0	0	0.283179	0	0	0	0	0	0	0	0
TRINITY_DN76527_c0_g1	0	0	0	0	0	0	0.459515	0	0	0.246091	0	0.386242	0	0	0	0	0	0	0	0	0	0	0	0	0	0	0.177319	0	0	0.18245
TRINITY_DN76528_c0_g1	0	0.629507	0	0	0	0	0.744049	0	0	0	0.50215	0	0	0	0	0.575381	0	0	0	0	0	0	0	0	0.292775	0	0	0	0	0
TRINITY_DN7652_c0_g1	0	0	0	0	0	0	0	0.53227	0.462447	0	0	0	0	0	0	0.345651	0.754471	0.298255	0	0	0	0	0	0	0	0	0	0	0	0
TRINITY_DN76530_c0_g1	0	0	0	0.195884	0	0	0	0	0	0	0	0	0	0	0	0	0	0	0.269184	0	0	0	0	0	0.178889	0.247508	0.179903	0	0	0
TRINITY_DN76531_c0_g1	0	0	0	0.277155	0	0	0	0	0	0	0	0	0	0	0	0.534557	0	0	0	0	0	0	0	0	0	0	0	1.615117	0	0
TRINITY_DN76533_c0_g1	0	0	0	0	0	0	0	0	0	0	0	0	0	0	0	0	0	0	0	0	0	0.827118	0	0	0	0.664773	0	0	0	0
TRINITY_DN76535_c0_g1	0.47871	0.333756	0	0	0	0.317481	0	0.230673	0	0	0	0	0	0	0	0	0	0	0	0	0	0	0	0	0	0	0	0	0	0
TRINITY_DN76536_c0_g1	0	0	0	0	0	0	0	0	0	0	0	0	0	0	0	0.399526	0	0	0.610169	0	0	0	0	0	0	0	0	0.351189	0	0.416975
TRINITY_DN76537_c0_g1	0	1.095248	0	0	0	0	0	0	0	0	0	0	0	0	0	0	0	0	0	0	0	0	0	0	0	0	0	0	0	0
TRINITY_DN76539_c0_g1	0	0.143	0	0	0	0	0	0	0	0	0.217932	0	0	0.525685	0	0	0	0.374587	0	0	0	0	0	0	0	0	0	0	0	0.135626
TRINITY_DN7653_c0_g1	0	0.204532	0	0.406509	0	0	0	0	0	0	0	0	0	0	0	0	0	0	0	0	0	0	0	0	0	0	0	0	0	0
TRINITY_DN76540_c0_g1	0	0	0	0	0	0	0	0	0	0	0	0	0	0	0	0	0	0.493251	0	0	0	0	0	0	0	0	0	0	0	0.595684
TRINITY_DN76542_c0_g1	0	0.784963	0	0	0	0	0	0	0	0	0	0	0	0	1.611538	0.689302	0	0	0	0	0	0	0	0	0	0	0	0	0	0
TRINITY_DN76545_c0_g1	0	0	0	0	0.498058	0	0	0	0.32902	0	0	0.26735	0	0	0	0	0	0	0	0	0	0	0	0	0	0	0	0	0	0
TRINITY_DN76546_c0_g1	0.289598	0	0	0	0	0	0	0	0	0	0	0	0	0	0.342355	0	0	0	0	0	0	0	0	0	0	0	0	0	0	0
TRINITY_DN76546_c1_g1	0	0	0	0	0	0	0	0	0	0	0	0	0	0	0.709302	0	0	0	0	0	0	0	0	0	0	0	0	0	0	0
TRINITY_DN7654_c0_g1	0	0	0	0	0	0	0	0	0	0	0	0	0	0	0	0	3.585552	0	0	0	0	0	0	0	0	0	0	0	0	0
TRINITY_DN76550_c0_g1	0	0	0	0	0	0	0	0	0	0	0	0	0	0	0.779886	0	0	0	0	0	0	0	0	0	0	0	0	0	0	1.393808
TRINITY_DN76551_c0_g1	0	0	0	0	0	0	0	0	0	0	0	0	0	0	0	0	0	0	0	0	0	0	0	0	0	0	1.254189	0	0	0
TRINITY_DN76553_c0_g1	0	0	0	0	0	0	0	0	0	0	0	0	0	0	0	0	0	0	0	0	0	0	0	0	0.767139	1.329546	0	0	0.779521	0
TRINITY_DN76555_c0_g1	0	0	0	0	0.76107	0	0.937357	0	0	0	0	0	0	0	0	0	0	0	0	0	0	0	0	0	0	0	0	0	0	0
TRINITY_DN76556_c0_g1	0	0	0	0	0	0	0	0	0	0.179168	0	0	0	0	0	0.144841	0	0	0	0	0.196292	0.419745	0	0	0	0	0	0	0	0
TRINITY_DN76557_c0_g1	0	0	0	0	0	0.235326	0	0.32318	0	0	0	0	0	0	0	0	0	0	0	0	0	0	0	0	0	0.073729	0	0	0	0
TRINITY_DN76558_c0_g1	0	0	0	0	0	0	0	0	0	0	0	0	0	0	0	0	0	0	1.487116	0	0	0	0	0	0.503419	0	0	0	0	0
TRINITY_DN7655_c0_g1	0	0	0	0.569553	0	0	0	0.800756	0	0	0	0	0	0	1.247038	0.537029	0	0	0	0	0	0	0	0.9442	0	0	0	0	0	0
TRINITY_DN76560_c0_g1	0	0	0	0	0	0	0	0.429145	0	0	0	0	0	0	0	0	0	0	0	0	0	0.307205	0	0.462795	0	0	0	0	0.75434	0.286163
TRINITY_DN76561_c0_g1	0.782462	0	0	0	0	0	0	0	0	0	0	0	0	1.982663	0	0	0	0	0	0	0	0	0	0	0	0	0	0	0	0
TRINITY_DN76562_c0_g1	0	0	0	0	0	0.686194	0	0	0	0	0	0	0	0	0	0	0	0	0	1.016922	0	0	0	0	0	0	0	0.640116	0	0
TRINITY_DN76564_c0_g1	2.404926	0	0	10.410873	2.443722	0.794826	0	0	0	0	0	0	0	0	0	0	1.721122	0.711043	0	0	0	0	0	0	0	0	0	0	0	0
TRINITY_DN76564_c0_g2	0.67372	0	0	0	0	0	0	0	0	0	0	0	0	0	2.417307	0	0	0	0	0	0	0	0	0	0	0	0	1.25125	0	0
TRINITY_DN76565_c0_g1	0	0	0	0	0	0	1.307801	0	0	0	0	0	0	0	0	0	0	0	0	0	0	0	0	0	0	0	0	0	0	0
TRINITY_DN7656_c0_g1	0	0	0	0	0	0.804095	0	0	0.555491	0.594827	0	0	0	0	0	0.415354	0	0	0	0	0	0	0	0	0	0	0	0	0	0
TRINITY_DN76570_c0_g1	0	0	0	0	0	0	0	0	0	0	0	0	0	0	0	0	0	0	0	0	0	0	0	0	0.917887	0.080295	0	0	0.118562	0
TRINITY_DN76571_c0_g1	0.624641	0.603453	0	0	0	0	0	0	0	0	0.925954	0	0	0	0.747295	0	0	0	0	0	0	0	0	0	0	0	0	0	0	0
TRINITY_DN76573_c0_g1	0	0	0	0	0	0	0	0	0	0	0	0.957335	0	0	0	0	0	0	0	0	0	0	0	0	0	0.706627	0.995874	0	0	0
TRINITY_DN76575_c0_g1	0	0	0	0	0	0	0	0	0	0.680189	0	0	0	0	0	0	0	0	0	0	0.745796	0	0	0	0	0	0	0	0	0
TRINITY_DN76577_c0_g1	0	0	0.986048	0	0	0	0	0	0	0	0	0	0	0	0	0	0	0	0	0	0.660966	0	0	0	0	0	0	0	0	0
TRINITY_DN7657_c0_g1	0	0	0	0	0	0	0	0	0.358323	0.378387	0	0	0	0	0	0	0	0	0	0	0	0	0	0	0	0	0.276148	0	0	0
TRINITY_DN76582_c0_g1	0.331674	0	0	0	0	0	0	0	0	0	0	0.380952	0.346654	0	0	0	0	0	0	0	0	0	0	0	0	0	0	0	0	0
TRINITY_DN76586_c0_g1	0	0	0.259373	0.239223	0	0.445044	0	0	0	0	0	0	0	0	0	0	0	0	0	0	0	0	0	0	0	0	0	0	0	0
TRINITY_DN76588_c0_g1	0	0.371939	0	0.332782	0	0.327703	0	0	0	0	0	0	0	0	0	0	0	0.291648	0	1.521858	0	0	0	0	0	0	0	0	0	0
TRINITY_DN76596_c0_g1	0	0	0	0	0	1.690318	0	0	0	0	0	0	0	0	0	0	0	0	0	0	0	0	0	0	0	0	0	0	0	0
TRINITY_DN76597_c0_g1	0	0	0	0	0	0	0	0.177458	0	0	0.196852	0	0	0	0	0	0	0.114875	0	0	0	0	0	0	0	0.080809	0.116585	0	0	0.123578
TRINITY_DN76599_c0_g1	0	0	0	0	0	0.238616	0	0	0	0	0	0	0.248207	0	0	0.496412	0	0.427842	0	0	0	0	0	0	0	0	0	0	0	0
TRINITY_DN7659_c0_g1	0	0	0	0	0	0	0	0	0	0.32534	0	0	0.237021	0	0.269139	0	0	0	0.34831	0.710238	0	0	0	0	0	0	0	0	0	0
TRINITY_DN765_c0_g1	0	0.257072	0	0	0	0	0	0	0	0	0	0	0	0	0	0	0	0	0	0	0	0	0	0	0	0	0	0	0	0.722928
TRINITY_DN76600_c0_g1	0	0.570869	0	0	0	0	0	0	1.991012	0	0	0	0	0	0	0	0	0	0	0	0	0	0	0	0	0	0	0	0	0
TRINITY_DN76601_c0_g1	0	0	0	0	0	0	1.325995	0	0.453005	0	0	0	0	0	0	0	0	0	0	0	0	0	0	0	0	0	0	0	0	0
TRINITY_DN76602_c0_g1	0	0.535926	0	0	0	0	0	0	0	0	0	0	0.478566	0	0	0	0	0	0	0	0	0	0	0	0	0	0	0	0	0
TRINITY_DN76605_c0_g1	0	0	0	0.500814	0.474288	0	1.843327	2.149276	0	1.34939	0.841437	0	0.965615	0	0	0	0	0	2.879242	0	0	1.04379	0.599099	0	0.488004	2.616589	1.061894	0.420184	0	0.496769
TRINITY_DN76608_c0_g1	0	0	0	0	0	0	0.195715	0	0	0	0	0.165025	0	0	0	0	0	0	0	0	0	0	0	0	0	0.103649	0	0	0	0
TRINITY_DN76609_c0_g1	1.726279	0	0	0	0	0	0	0	0	0	0	0	0	0	0	0	0	0	0	0	0	0	0	1.490779	0	0	0	0	2.463337	0
TRINITY_DN7660_c0_g1	0	0.243169	0	0	0	0	0	0	0.300445	0	0	0	0	0	0	0	0	0.197733	0	0	0	0	0	0	0	0	0	0	0	0
TRINITY_DN76611_c0_g1	0	0	0	0	0	0	1.258952	0	0.647265	0	0.861522	0.547114	0	0	0	0	0	0	0	0	0	0	0	0	0	0	0	0	0	0
TRINITY_DN76614_c0_g1	0	0	0.42556	0	0	0	0	0	0	0	0	0.197614	0	0	0	0	0	0	0	0	0	0	0	0.587242	0	0	0	0	0	0
TRINITY_DN76615_c0_g1	0	0	0	0	0	0	0	0	0	0	0	0.625062	0	0	0	0.557641	0	0	0	0	0	0	0	0	0	0	0	0	0	0
TRINITY_DN76618_c0_g1	1.005018	0	0	0	0	0	0	0	0	0	0	0	0	4.143764	0	0	0	0	0	0	1.172732	0	0	0	0	0	0	0.922968	1.204224	0
TRINITY_DN7661_c0_g1	0	0	0	0	0	0.480033	0.639758	0	0	0	0	0	0	0	0	0	0	0.428496	0	0	0	0	0	0	0	0	0	0	0	0
TRINITY_DN76623_c0_g1	0	0.110697	0.124826	0	0	0	0	0	0	0	0	0	0	0.487977	0	0	0	0	0	0	0.151018	0	0	0	0	0	0	0.096729	0.206495	0
TRINITY_DN76627_c0_g1	0	0	0	0	0	0	0	0	0	0	0	0	0	0	0	0	0	1.527641	0	0	0	0	0	0	0	0	0	0	0	0
TRINITY_DN76629_c0_g1	0	0	0	0	0	0	0.5338	0	0	0	0	0	0.415059	0	0	0	0	0	0	0	0	0.908985	0	0	0	0	0	0	0	0
TRINITY_DN7662_c0_g1	0.67372	0	0	0	0	0	0	0	0	0	0	0	0	1e-06	1.611538	0	0	0	0	0	0	0	0	0	0	0	0	0	0.63359	0
TRINITY_DN76632_c0_g1	0	0	0	0.081091	0	0	0	0.093001	0	0	0	0.0688	0	0	0	0	0	0	0	0	0	0	0	0	0	0	0	0	0	0
TRINITY_DN76633_c0_g1	0	0	0	0	0	0	0	0	0	0	0	0	0	0	0	0	0	0	0	0	0	0	0	0	0.172967	0.119711	0.347956	0.473118	0	0
TRINITY_DN76636_c0_g1	0	0	0	0	0	0	0	0	0.652679	0	0	0	0.500429	0	0	0	0	0	0	0	0	0	0	0	0	0	0	0	0	0
TRINITY_DN76637_c0_g1	0	0	0	0	0	0	0.551284	0.32499	0.287047	0	0	0	0	0.26941	0	0	0	0	0	0	0	0	0	0	0	0	0	0.188409	0	0
TRINITY_DN7663_c0_g1	0	0	0	0	0	0	0.098884	0	0.765904	0	0	0	0	0	0	0	0	0	0	0	0	0	0	0	0	0	0	0	0	0
TRINITY_DN76645_c0_g1	0	0	0	0	0	0	0	0	0	0	0	0	0	3.891596	0	0	0	0	0	0	0	0	0	0	0	0	0	0	0	0
TRINITY_DN76646_c0_g1	0	0	0	0	0	0	0	0	0	0	0	0	0	0	0	0	0	0	0	0	0	0	0	2.161025	0	0	0	0	0	0
TRINITY_DN76647_c0_g1	0	0	0	0	0	0	0.33124	0	0	0	0	0	0	0	0.294208	0	0	0	0	0	0	0	0	0	0	0	0.261974	0	0	0
TRINITY_DN76649_c0_g1	0	0	0	0	0	0	0	0	0	0	0.911049	0	0	0	0	0	0	0	0	0	0	1.129874	0	0	0.527974	0	0	0	0	0
TRINITY_DN76650_c0_g1	0	0	0	0	0	0	0	0	0	0.708622	0	0	0	0	0	0	0	0.432371	0	0	0	0.54717	0	0	0	0	0	0	0.45035	0
TRINITY_DN76651_c0_g1	0	0.416928	0	0	0	0	0	0	0	0	0	0	0	0	0.425712	0	0	0	0	0	0	0	0	0	0	0	0	1.029507	0	0
TRINITY_DN76655_c0_g1	0	0	0	0	0	0.678792	0	0	0.902742	0	0	0	0	0	0	0	0	0	0	0	0	0	0	0	0	0	0.792134	0	0	0
TRINITY_DN76655_c0_g2	0	0	0	0	0	0	0.965263	0	3.021561	0	0	0	0	0	0	0	0	0	0	0	0	0	0	0	0	0	0	0	0	0
TRINITY_DN76656_c0_g1	0	0	0	0	0	0.298133	0	0	0	0.439632	0	0	0	0	0.72415	0	0	0.539836	0.467893	0	0	0	0	0	0	0	0	0	0	0
TRINITY_DN76657_c0_g1	0	0	0	0	0.25971	0	0	0	0	0	0	0.560627	0	0	0	0	0	0	0.386794	0	0	0	0	0	0	0	0	0	0	0
TRINITY_DN76659_c0_g1	0	0	0	0	0	0	0	0	0.387511	0	0	0	0	0	0	0	0	0	0	0	0	0	0	0	0.890122	0	0	0.504464	0	0
TRINITY_DN7665_c0_g1	0	0	0	0	0	0	0	0	0	0	0	0	0	2.338596	0	0	0	0	0	0	0	0	0	0	0	0	0	0	0	0
TRINITY_DN76660_c0_g1	0	0	0	0	0	0	0	0	0	0	0	0	0	0.686127	0	0	0	0.958138	0	0	0	0	0	2.913821	0	0	0	0	0	0
TRINITY_DN76661_c0_g1	0	0	0	0	0	0	0	0	0	0	0	0.124909	0	0.156027	0	0.905273	0.251427	0.445969	0	0	0	0	0	0	0	0	0	0	0	0
TRINITY_DN76662_c0_g1	0.363713	0.423592	0	0.299004	0.574574	0	0	0	0	0	0.50215	0	0	0	0	0	0	0	0	0	0	0	0.359285	0	0	0	0	0	0.337072	0
TRINITY_DN76664_c0_g1	0	0	0	0	0	0	0	0	0	0	0	0	0	0	0	0	0	0	0	0	0	0	0	0	0	0	0	0	1.701439	0
TRINITY_DN76666_c0_g1	0	0	0	0	0	0	0	0	0	0	0	0	0	0	0	0	0	0	2.267651	0	0	0	0	0	0	0	0	0	0	0
TRINITY_DN7666_c0_g1	0	0	0	0	0	0	0.081613	0.095295	0	0.087601	0	0	0	0	0	0	0	0	0	0	0	0	0	0	0.061582	0.219331	0.125105	0	0	0
TRINITY_DN76672_c0_g1	0	0	0	0	0	0	0.414394	0	1.051207	0	0	0	0	0	0	0	0	0	0	0	0	0	0	0	0	0	0	0	0	0
TRINITY_DN76673_c0_g1	0.379183	0	0	0	0	0	0	0	0	0	0	0	0	0	0.146678	0	0	0	0	0.18715	0	0.249248	0	0.187477	0	0	0	0	0.587966	0
TRINITY_DN76674_c0_g1	0	0	0	0	0	0.429098	0	0	0	0	1.382713	0	0	0	0	0	0	0	0.675234	0	0	0	1.059657	0	0	0	0	0	0.821112	0
TRINITY_DN76677_c0_g1	0	0	0	0	0	0	0	0	0	0	0	0	0	0	0	0	0	0	0	1.140423	0	0	0	0	0	0.644596	0	0	0	0
TRINITY_DN7667_c0_g1	0	0	0	0	0.3317	0.320291	0	0	0	0	0	0	0	0	0	0	0	0	0	0	0	0	0	0	0	0	0.353246	0	0	0
TRINITY_DN76681_c0_g1	0.677224	0	0	0	0	0	0	0	0	0	0	0.485504	0	0	0	0	0	0	0	0	0	0	0	0	0	0	0	0	0	0
TRINITY_DN76682_c0_g1	0	0	0	0	0	0	0	0	0	0	0	0	0	0	0	0	0	0	0	0.870319	0	0	0	0	0	0.205902	0.595704	0	0	0
TRINITY_DN76687_c0_g1	0	0.98654	0	0	0	0	0	0	0	1.173402	0	0	0	0	2.083942	0	0	0.773194	0	0	0	0	0	0	0	0	0	0	0	0
TRINITY_DN76688_c0_g1	0	0	0	0.652921	0	0	0	0	0	0	0	0	0	0	0	0.158643	0	0	0	0	0	0	0	0	0	0	0	0.402509	0.141951	0
TRINITY_DN76691_c0_g1	0	0.065701	0.22877	0	0.143145	0.068203	0	0	0	0	0.191872	0.129826	0	0	0	0	0.131695	0	0	0.098282	0	0	0	0	0.056558	0	0.114968	0.059371	0	0.126087
TRINITY_DN76695_c0_g1	0	0	0	0.30266	0	0	0	0	0	0	0	0	0	0.717672	0	0	0	0.752835	0	0	0	0	0	0	0	0	0	0	0	0
TRINITY_DN76699_c0_g1	0	0.971867	0	0	0.287287	0.181297	0	0	0	0	0	0	0.288866	0	0	0.378145	0	0	0.266663	0	0	0	0	0	0	0.122574	0	0	0	0
TRINITY_DN7669_c0_g1	0	0.287809	0	0	0	0	0	0	0	0	0	0	0	0	0	0.265819	0	0	0	0	0	0	0.329725	0	0.267227	0	0	0	0	0.538024
TRINITY_DN766_c0_g1	0	0	0.096583	0	0	0	0.387257	0.226018	0.536127	0.518876	0.124242	0	0	0.215709	0	0	0	0	0	0	0	0	0	0	0	0	0.074196	0	0	0
TRINITY_DN76701_c0_g1	0	0	0	0	0	0	0	0	0	0	0	0	0	1.309574	0.809076	0.352879	0	0	0	0	0	0	0	0	0	0	0	0	0	0
TRINITY_DN76705_c0_g1	0	0	0	0	0	0	0	0	0	0	0	0	0	0	0	0	0	0	0	0	0	0	0	0	0	0	0.475021	0.756424	0	0
TRINITY_DN76709_c0_g1	0	0	0	0	0	0	0.734349	0.171294	0.159069	0	0	0	0	0	0	0	0	0	0	0	0	0	0	0	0	0	0	0	0	0
TRINITY_DN7670_c0_g1	0	0	0	0	0	0	0.443136	0.653019	1.156737	0	0.17305	0.381142	0	0	0	0	0	0	0	0.652329	0	0.283387	0.064425	0	0	0	0	0	0	0
TRINITY_DN76710_c0_g1	0	0	0	0	0	0	0	0	0	0	0	0	0	0	0	0	0	0	2.883721	0	0	0	0	0	0	0	0	0	0	0
TRINITY_DN76713_c0_g1	0	0	0	0	0	0	0.22661	0	0.954448	0	0	0	0	0	0	0	0	0	0	0	0	0	0	0	0	0	0	0	0	0
TRINITY_DN76717_c0_g1	0.192026	0	0.442257	0	0	0	0	0	0	0	0	0.206191	0	0	0.44952	0	0	0	0	0	0	0.411111	0	0.306774	0	0	0	0.339742	0.534776	0
TRINITY_DN76721_c0_g1	0	0.229332	0.243338	0	0	0	0	0	0	0	0	0	0.21738	1.334551	0.246713	0	0	0.187941	0.315843	0	0	0	0	0	0	0.14607	0	0	0.39025	0
TRINITY_DN76722_c0_g1	0	0	0	0	0	0	0	0	0	0	0	0	0	0	0	0	0	0	0	0	1.427459	0	0	0	0.473062	0	0	0	0	0
TRINITY_DN76725_c0_g1	0.30833	0	0	0	0	0	0	0	0	0	0	0	0.643239	0.394273	0	0	0	0.550689	0	0	0	0	0	0	0	0	0	0	0	0
TRINITY_DN76729_c0_g1	0.686766	0	0	0	0.355191	0.686377	0	0	0	0	0	0	0	0	0	0	0	0	0	0	0	0	0	0	0	0	0	0	0	0
TRINITY_DN7672_c0_g1	0	0	0	0	0	0.262982	0	0	0	0	1.893832	0	0	0	0	0	0	0	0.408682	0	0	0	0.339794	0	0.27595	0.193234	0	0	0	0
TRINITY_DN76732_c0_g1	1.816616	0	0	0	0	0	0	0	0	0	0	0	0	0	2.16414	0	0	0	0	0	0	0	0	0	0	0	0	0	0	0
TRINITY_DN76734_c0_g1	0	0.258544	0	0.250259	0	0	0	0	0	0	0	0.258242	0	0	0	0	0	0	0	0	0	0	0	0	0	0	0	0	0	0
TRINITY_DN76736_c0_g1	0	0	0	0.236897	0	0.220394	0	0	0	0	0	0	0	0	0	0	0	0.395466	0	0	0	0	0	0	0	0.46669	0	0	0	0.456352
TRINITY_DN76737_c0_g1	0	0	0	0	0	0	0	0	0	0.353565	0	0	0	0	0	0	0.541791	0.658594	0	0	0	0	0	0	0	0	0	0	0	0
TRINITY_DN76739_c0_g1	0	0	0	0	0	0	0	0	0	0	0	0	0	0	0	0	0	0	0	0	0	0	0	0	0.700402	0	0	0.295489	0	0
TRINITY_DN7673_c0_g1	0.096542	0	0	0.204533	0	0.096013	0	0	0	0	0.140995	0	0.09899	0	0	0.100517	0	0.086667	0.12599	0	0	0	0	0	0	0	0	0	0	0
TRINITY_DN76740_c0_g1	0	0	0	0	0	0.298133	0	0	0.41277	0	0	0	0	1.527117	0	0	0	0	0	0	0	0	0	0	0	0	0	0.537515	0	0
TRINITY_DN76742_c0_g1	0	1.420784	0	0	0	0	0	0	0	0	0	0	0	0	0	0	0	0.539836	0	0	0	0.659032	0	1.091185	0	0	0	0	0	0
TRINITY_DN76744_c0_g1	0	0	0	0	0	0	0	0	3.052274	1.07176	2.579981	0.864637	0	0	0	0	0	0	0	0	0	0.798724	0	0	0	0	0	0	0	0
TRINITY_DN76745_c0_g1	0	0	0.429833	0	0	0	0	0	0	0.535633	0	0	0	0.462496	0	0	0	0	0	0	0.576573	0	0	0	0	0	0	0	0	0
TRINITY_DN76746_c0_g1	0	0	0	0	0	0	0	0	0.977198	0	0	0	0.778074	0	0.891474	0	0	0	0	0	0	0	0	0	0	0	0	0	0	0
TRINITY_DN76747_c0_g1	0.093417	0	0	0.098934	0	0.092905	0	0	0	0	0.271528	0	0	0.116697	0	0.097276	0	0.083874	0	0	0	0	0	0	0.079888	0	0	0	0	0
TRINITY_DN76750_c0_g1	0	0	0	0	0	0	0	0	0	0	0	0	0	0	0	0	0	0	0	0	0	0	0	0	0	0	0	0	0	0.96798
TRINITY_DN76752_c0_g1	0	0	0	0	0	0	0	0	0	0	0	0	0	0	0	0	0	0	0	0	0	0	0	0	0.313177	0.665213	0	0.265292	0	0
TRINITY_DN76754_c0_g1	0	0	0	0	0	0	0	0	0	0	0	0	0.132412	0	0	0	0	0.115512	0.176308	0.191072	0	0	0	0	0	0	0.234706	0.225471	0.239759	0
TRINITY_DN76754_c1_g1	0	0	0	0	0	0	0	0	0	0	0.455518	0	0	0	0.300751	0	0	0	0	0	0	0	0	0	0	0	0.268894	0	0	0
TRINITY_DN76755_c0_g1	0.489059	0	0	0	0	0	0.323593	0	0	0	0	0	0	0	0	0.253379	0	0	0	0	0	0	0	0	0	0	0	0	0	0
TRINITY_DN76757_c0_g1	0	0	0	0	0	0	0.418894	0	0.10551	0.050119	0.355776	0	0	0	0	0	0	0	0	0	0	0	0	0	0	0	0	0	0	0
TRINITY_DN76757_c1_g1	0	0	0	0	0.197106	0	0.243146	0	0	0.260881	0	1.021162	0	0	0	0	0	0	0	0.291401	0	0	0	0	0	0	0	0	0	0
TRINITY_DN76759_c0_g1	0	0	0.31656	0	0	0	0	0	0	0	0	0	0	0	0	0	0	0	0	0	0.213444	0	0	0	0	0	0	0.262982	0.139206	0
TRINITY_DN7675_c0_g1	0	0	0	0	0	0	0	0	0	0.564286	0	0.376504	0	0	0	0	0	0	0	0	0	0	0	0	0	0	0	0	0	0
TRINITY_DN76762_c0_g1	0	0	0	0	0	0	0	0	0.931275	0	0	0	0	0	0	0	0	0	0	0	0	0	0	0	0	0	0	0	0	0
TRINITY_DN76763_c0_g1	0	0.368608	0	0.185419	0	0.865496	0	0	0	0	0	0.183877	0	0	0	0	0	0	0	0	0	0	0	0	0	0	0	0	0	0
TRINITY_DN76764_c0_g1	0	0	0	0	0	0	0	0	0	0	0	0	0	0	0	0	0	0	0	0	0	0	0	0	0	0.624576	0	0.7122	0	0
TRINITY_DN76764_c0_g2	0	0	0	0	0	0	0	0	0	0	0	0	0	0	0	0	0	0	0	0	0	0	0	0	0	0	0	0.45707	0	0
TRINITY_DN76765_c0_g1	0	0	0	0	0	0	0	0	0	0	0	0	0	0	0	0	0	0	0.438777	0	0	0	0	0	0	0	0	0	0	0
TRINITY_DN76765_c0_g2	0	0	0	0	0	0	0	0	0	0	0	0	0	0	0	0	0	0	0.887282	0	0	0	0	0	0	0	0	0	0	0
TRINITY_DN76766_c0_g1	0	0	0	0	0.246493	0	0	0	0	0	0	0.264255	0	0	0	0	0	0.212834	0	0	0	0	0.304138	0	0	0	0	0	0	0
TRINITY_DN76767_c0_g1	0	0	0	0	0	0	0	0	0	1.382715	0	0	0	0	0	0	0	0	0	0	0	0	0	0	0	0	0	0	0	0
TRINITY_DN76769_c0_g1	0.598983	0	0	0	0	0	0	0	0	0	0	0	0	0	0.716666	0	0	0	0	0	0	0	0	0	0	0	0	0	0	0
TRINITY_DN7676_c0_g1	0	0	0	0	0	0	0	0	0	0	0	0	0	0	0	0	0	0	0	0	0	0	0	0	0	0.562525	0	0	0	0.726006
TRINITY_DN76772_c0_g1	0	0	0	0	0	0	0	0	0.692321	0	0	0	0	0	0	0	0	0	0	0	0	0	0	0	0	0	0	0	0	0
TRINITY_DN76774_c0_g1	0	0	0	0	0	0	0	0	0	0	0	0	0	0	0	0	0	0	0	0	0	0	0	0	0.538354	0.187375	0	0	0	0.142313
TRINITY_DN76777_c0_g1	0.248418	0	0	0	0.513911	0.495088	0	0.389452	0.340211	0	0	0.276977	0	0	0.585221	0	0	0	0	0	0	0	0	0	0	0.179473	0	0	0	0
TRINITY_DN7677_c0_g1	0	0	0	0	0	0	0.137721	0	0	0	0.177785	0	0	0	0	0	0	0.105558	0	0	0	0	0	0.172797	0	0.146602	0.211032	0	0	0
TRINITY_DN76780_c0_g1	0	0.296963	0	0	0	0	0	0	0	0	0	0	0.273969	0	0	0.546532	0	0	0	0	0	0	0.339794	0	0	0	0	0	0	0
TRINITY_DN76781_c0_g1	0	0	0	0	0	0	0	0	0	0	0	0	0	0	0	0	0	0	0	0	0	0	0	0	0	0	0	1.107943	0	0.64342
TRINITY_DN76783_c0_g1	0	0	0	0	0	0	0	0	0	0	0	0	0	0	0	0	0	0	0	0	0	0	0	0	0.448158	0	0	0	0	0
TRINITY_DN76784_c0_g1	0	0	0	0	0.103869	0	0.114273	0.266675	0	0.122295	0	0	0.205323	0	0	0	0	0	0.262625	0	0	0.095116	0	0	0	0	0	0	0	0
TRINITY_DN76791_c0_g1	0	0	0	0	0	0	0	0	0	0	0	0	0	0	0	0	0	0	0.985846	0	0	0	0	0	0	0	0	0	0	0
TRINITY_DN76792_c0_g1	0	0	0	0	0	0	0.254332	0	0.201855	0	0	0	0.2804	0	0	0	0	0	0.637518	0	0	0	0	0	0	0	0	0	0	0
TRINITY_DN76798_c0_g1	0	0	0	0	0	0	0	0	0	0	0	0	0	0	0	0	0	0	1.313123	0	0	0	0	0.143959	0	0	0	0	0	0
TRINITY_DN76799_c0_g1	0	0.315008	0	0	0	0	0	0	0.198178	0	0	0.1569	0	0	0	0	0	0.135857	0	0	0	0	0	0	0	0	0	0	0	0.298254
TRINITY_DN7679_c0_g1	0	0	0	0	0	0	0	0	0	0.744835	0.925954	0	0	0	0	0	0	0	0	0	0	0	0	0	0	0	0	0	0	0
TRINITY_DN767_c0_g1	0	0	0	0	0	0	0	0	0	0	0	0.672818	0	0	0	0	0	0	0	0	0	0	0	0	0	0	0	0	0	0.631024
TRINITY_DN76804_c0_g1	0	1.704988	0	0	0	0	0	0	0	0	0	0	0	0	0	0	0	0	0	0	0	0	0	0	0	0	0	0	0	0
TRINITY_DN76807_c0_g1	0	0	0	0	0	0	0	0	0	0.832002	0	0	0	0	0	0	0	0	0	0	0	0	0	0	0	0	0	0	0	0
TRINITY_DN76807_c0_g2	0	0	0	0	0	0	0	0	0	1.840254	0	0	0	0	2.339659	0	0	0.58084	0	0	0	0	0	0	0	0	0	0	0	0
TRINITY_DN76811_c0_g1	0	0	0	0	0	0	0	0	1.56792	0.560052	0.692769	0.433418	0	0	0	0	0	0	0	0	0	0	0	0	0	0	0	0	0	0
TRINITY_DN76813_c0_g1	0	0.163002	0	0	0	0	0	0.225028	0	0	0	0	0	0.197037	0	0	0	0	0	0	0	0	0	0	0	0	0	0	0	0
TRINITY_DN76814_c0_g1	0	0	0	0	0	0	0.135692	0	0.989866	0	0	0	0	0	0	0	0	0	0	0	0	0	0	0	0	0	0	0	0	0
TRINITY_DN76815_c0_g1	0	0.626423	0	0	0	0	0	0	0.723152	0	0	0	0	0	0	0	0	0.474481	0	0	0	0	0	0	0	0	0	0	0	0
TRINITY_DN76817_c0_g1	0	0	0	0	0	0	0	0	0	0.168354	0.408731	0	0.135852	0	0	0	0.269191	0.473879	0	0	0	0	0	0	0	0	0	0	0	0
TRINITY_DN76818_c0_g1	0	0.155177	0	0	0	0.595836	0	0.427312	0	0	0	0.46366	0	0	0.348634	0	0	0	0.210901	0	0	0	0	0.456622	0	0	0	0	0.974444	0
TRINITY_DN76819_c0_g1	0	0	0	0	2.151578	0	0	0	0	0	0	0	0	0	0	0	1.175852	0	0	0	0	0	0	0	0	0	0	0	0	0
TRINITY_DN7681_c0_g1	0	0	0	0	0	0	0	0	0	0	0	1.677992	0	0	0	0	0	0	0	0	0	0	0	0	0	0	0	0	0	0
TRINITY_DN76820_c0_g1	0	0	0	0	0	0	0.729738	0	0.632531	0	0	0	0	0	0	0	0	0	0	0	0	0	0	0	0	0	0	0	0	0
TRINITY_DN76824_c0_g1	0	0	0	0	0	0	0	0	0	0	0	1.694839	0	0	0	0	0	0	0	0	0	0	0.853501	0	0	0	0	0	0	0
TRINITY_DN76825_c0_g1	0	0	0	0	0	0	0	0	0	0	0	0	0	0	0	0	0	0	0	0	0	0	0	0	0.772175	0	0	0.443693	0.23025	0.51914
TRINITY_DN76826_c0_g1	0	0	0	0	0	0	1.180595	0	0	0	0	0	0	0	0	0	0	0.392713	0	0	0	0	0	0	0	0	0	0	0	0
TRINITY_DN76828_c0_g1	0	0	0	0	0.646175	0.405271	0.546157	0.639801	0	0	0	0	0.325924	0	0	0	0	0.723523	0	0	0	0	0	0	0	0	0	0	0	0.437621
TRINITY_DN76829_c0_g1	0	0	0	0	0	0	0	0	1.287804	0	0	0	0	0	0	0	0	0	0	0	0.490228	0	0	0	0	0	0	0	0.287456	0
TRINITY_DN7682_c0_g1	0	0	0	0	0	0	0	0	0	0	0	0	0	0	0	0	0	0	0	0	0	0	0.398781	0	0	0.232227	0	0.275939	0	0.979167
TRINITY_DN76832_c0_g1	0	0	0	0	0	0	0	0.892659	0	0	0	0.6791	0	0	0	0	0	0	0	0.89561	0	0	0	0	0	0	0	0	0	0
TRINITY_DN76835_c0_g1	0.422436	0	0	0	0	0	0	0	0	0.331152	0	0	0.166632	0	0	0	0	0	0.231392	0	0	0	0	0	0	0	0	0	0	0
TRINITY_DN76836_c0_g1	0	0.664323	0	0	0.466785	0	0	0	0	0	0	0	0	0	0	0	0	0	0	0	0	0	0	0.372032	0	0.218415	0	0	0	0
TRINITY_DN76838_c0_g1	0	0	0	0	0	0	0	0.654288	0	0	0	0	0	0	0.988391	0	0	0	0	0.648097	0	0	0	0	0	0	0.475021	0	0	0
TRINITY_DN76838_c0_g2	0	0	0	0	0	0	0	0	0.920555	0	0	0	0	0	0	0	1.527501	0	0	0	0	0	0	0	0	0	0	0	0	0
TRINITY_DN7683_c0_g1	0	0	0	0	0	0	0	0	0	0	0.271183	0	0.171488	0	0	0	0.349233	0	0.239386	0	0.241563	0	0	0	0	0	0.159584	0	0	0
TRINITY_DN76841_c0_g1	0	0	0	0	0	0	0	0	0	0	0	0	0	0	0	0.563009	0	0	0	0	0	0	0	0	0.566804	0	0	0	1.532024	0
TRINITY_DN76842_c0_g1	0	0	0	0	0	0	0	0	0	0	0	0	0	0	0	0	0	0	0	0	0	0	0	0	0	0	0.596724	0	0	0
TRINITY_DN76842_c0_g2	0	0	0	0	0	0	0	0	0	0	0	0	0	0	0	0	0	0	0	0	0	0	0	0	0	0	0	0	1.210786	0
TRINITY_DN76844_c0_g1	0	0	0	0	0	0	0	0.490868	0	0.909623	0	0	0	0	0	0	0	0	0	0	0	0	0	0	0	0	0	0	0	0
TRINITY_DN76845_c0_g1	0	0	0	0.197867	0.096957	0.185809	0.10566	0.246623	0.466209	0	0.271528	0.090718	0	0	0.107939	0	0.183507	0	0	0	0.249138	0.087947	0.106688	0	0	0	0	0	0.174023	0
TRINITY_DN76848_c0_g1	0	0	0	0	0	0	0	0	0	0	0	0	0	0	0	0	0	0	0	0	0	0	0	0	1.354123	0.568377	0	0	0	0
TRINITY_DN76849_c0_g1	0	0	0	0	0	0	0	0	0	0	0	0	0	0	0	1.252528	0	0	0	0	0	0	0	0	0.3878	0	0	0.327442	0	0
TRINITY_DN76852_c0_g1	0	0	0	0	0	0	0	0	0	0	0	0.502012	0	0	0	0	0	0	0	1.496741	0	1.09434	0	0	0	0	0	0	0	0
TRINITY_DN76853_c0_g1	0	0	0	0	0	0	0	0	0	0	0	0	0	0	0	0	3.240964	0	0	0	0	0	0	0	0	0	0	0	0	0
TRINITY_DN76854_c0_g1	0.41831	0	0	0	0	0	0	0	0	0	0	0	0	0.535996	0	0	0	0	0	0	0	0	0.547377	0	0	0	0	0	0	0
TRINITY_DN76856_c0_g1	0	0	0	1.983747	0	0.909829	0	0	0	0	0	0.967338	9.787135	0	0	0.946615	0	2.005984	0	0	1.410547	0	0	0	0	0	0	0	0	0
TRINITY_DN76859_c0_g1	0	0	0	0	0	0	0	0	0	0	0	0.6791	0.623091	0	0	0	1.32428	0	0	0	0	0	0.760317	0	0	0	0	0	0	0
TRINITY_DN7685_c0_g1	0	0	0	0	1.790576	1.28342	0	0	0	0	0	0	2.738074	0	0	0	0	0	0	0	3.933318	0	0	0	0	0	0	0	0	0
TRINITY_DN76860_c0_g1	0	0	0.760022	0	0	1.246635	0	0.93216	0	0	0	0	0	0	0	0.640424	0	0	0	0	0	0	0.797266	0	0	0	0	0	0	0
TRINITY_DN76863_c0_g1	0	0	0	0	0	0	0	0	0	0	0	0	0	0	0	0	0	0	0.725671	0	0	0	0	0	0	0	0	0	0	0
TRINITY_DN76863_c0_g2	0	0	0	0	0	0	0	0	0	0	0	0	0	0	0	0	0	0	0.593672	0	0	0	0	0	0	0	0	0	0	0
TRINITY_DN76864_c0_g1	0	0	0	0	0	0	1.099253	0	0	0	0	0.977379	0	0	0	0	0	1.705949	0	0	0	0	0	0	0	0	0	0	0	0
TRINITY_DN76865_c0_g1	0	0	0	0	0	0	0	0	0	0	0	0	0	0	0	0	0	0	0	0	0	0	0	0	0	0	0	1.614244	0	0
TRINITY_DN76867_c0_g1	0	0.668889	0	0	0	0	0	0	0	0	0	0	0	0	0	0	0	0	0	0	0	0	0	0	0	0	0	0	0	0
TRINITY_DN76868_c0_g1	0	0	0	0	0	0	0	0	0	0	0	0	0	0	0	0	0	0	0	0	0	0	0	0	0.424773	0	0.900374	0	0	0
TRINITY_DN7686_c0_g1	0	0	1.001717	0	0	0	0	0	0	0	0	0	0	0	0.979751	0	0	0	0	0	0	0	0	0	0	0	0	0	7.015691	0
TRINITY_DN76870_c0_g1	0	0	0	0	0	0	0.871867	0	0	0	0	0	0	0	0	0	0	0	0	0	0	0	0	0	0	0.247526	0	0	0	0
TRINITY_DN76871_c0_g1	0	0.275783	0	0	0	0	0	0.387153	0	0	0.438772	0.275332	0	0	0	0	0	0	0	0	0.381232	0	0	0	0	0	0	0	0	0
TRINITY_DN76876_c0_g1	0.41831	0	0	0	0	0	0	1.31832	0	0	0	0	0	0	0	0	0	0	0	0	0	0	0	0	0	0	0	0	0	0
TRINITY_DN76876_c0_g2	0	0	0	0	0	0	0	0.621332	0	0	0	0	0	0	0	0	0	0	0	0	0	0	0	0	0	0.312289	0	0	0	0
TRINITY_DN7687_c0_g1	0	0.281984	0	0.232409	0.076089	0.072856	0	0	0	0	0	0.069624	0	0.365035	0	0.152705	0.423833	0.06584	0	0	0	0	0.082171	0	0	0	0	0	0	0
TRINITY_DN76880_c0_g1	0	0	0	0	0	0	0	0	0	0	0	0	0	0	0.775665	0	0	0	0	0	0	0	0	0.57413	0	0	0	0	0	0
TRINITY_DN76881_c0_g1	0	0	0	0	0.261109	0	0.335207	0	0	0	0	0.282008	0	0	0	0	0	0	0	0	0	0	0	0.425084	0	0	0	0	0	0
TRINITY_DN76882_c0_g1	0	0.27087	0	0	0.251616	0	0	0	0	0	0	0	0	0	0	0	0	0	0	0	0	0.271432	0	0.406913	0	0	0.253756	0	0	0
TRINITY_DN76883_c0_g1	0	0	0	0	0	0	0	0	0	0.811348	0	0	0	2.1597	1.34844	0	0	0	0	0	0	0	0	0	0	0	0	0	0	0
TRINITY_DN76888_c0_g1	0.116511	0	0	0	0.155373	0	0.136104	0	0	0.177062	0.105631	0.116031	0	0.438074	0	0.242417	0	0.171719	0.09463	0	0	0	0	0	0	0	0	0	0	0.11129
TRINITY_DN76889_c0_g1	0	0	0	0	0	0	0	0	0	0	0	0	0	3.04469	0	0	0	0	0	0	0	0	0	1.802423	0	0	0	0	0	0
TRINITY_DN7688_c0_g1	0	0	0	0	0	0	0	0	0	0	0	0	0	1.965128	0	0	0	0	0	0	0	0	0	0	0	0	0.869255	0	0	0
TRINITY_DN76902_c0_g1	0	0	0	0	0	0	0	0	0	0.920127	0	0	0	0	0	0	0	0	0	0	0	0	0	0	0	0	0	0	0	0
TRINITY_DN76903_c0_g1	0	0	0	0	0.136632	0	0.157282	0	0	0	0	0.133469	0	0	0	0.274062	0	0	0	0	0	0.785718	0	0	0	0	0.241058	0	0	0.254967
TRINITY_DN76907_c0_g1	0.36913	0	0	0	0	0	0	0	0	0	0	0	0	0	0	0	0	0	0	0	0	0	0	0	0	0	0	0	0	0.397681
TRINITY_DN76908_c0_g1	0	0	0	0	0	0.574679	0	0	0	0	0	0	0	0	0	0	2.575955	0	0	0	0	0	0	0	0	0	0	0	0	0
TRINITY_DN76909_c0_g1	0	0	0	0	0	0	0.211051	0	0	0	0	0	0	0	0	0	0	0	0	0	0	0	0	0	0.484298	0	0	0	0.627632	0
TRINITY_DN7690_c0_g1	0	0	0	0	0	0	0	0	0	0	0	0	0	0	0	0	0	0	0	0	0	0	0	0	0	0	0	0	0.921732	0.355291
TRINITY_DN76910_c0_g1	0	0	0	0	0	0	0	0	0	0	0	0	0	0.514885	0	0	0	0	0	2.514334	0	0	0	0	0	0	0	0	0	0
TRINITY_DN76912_c0_g1	0.896642	0	2.18501	0	0	0	0	0	0	0	0	0	0	0	0	0	0	0	0	0	0	0	0	0	0	0	0	0	0	0
TRINITY_DN76913_c0_g1	0	0	0	0	0	0	0	0	0	0	0	0	0	0	0.351105	0	0	0	0	0	0.467106	0	0	0	0	0	0	0	0.549924	0
TRINITY_DN76915_c0_g1	0.637097	0	0	0.688654	0	0	0	0	0	0	0.584695	0.364795	0	0	0	0	0	0.284478	0.500961	0	0	0	0	0	0	0	0	0	0	0
TRINITY_DN76920_c0_g1	0	0	0	0	0	0	0	0.28995	0	0	0	0	0	0.208292	0.677156	0	0	0	0	0	0	0	0	0	0	0	0	0	0	0
TRINITY_DN76923_c0_g1	0.498753	0	0	0	0.129285	0	0	0.171837	0	0	0	0	0	0	0	0	0	0.111792	0	0	0	0	0	0.184573	0	0	0	0	0	0.119902
TRINITY_DN76926_c0_g1	0	0	0	0	0	0	0	0	0	0.349329	0	0	0	0	0	0	0	0.434502	0	0	0	0	0	0	0	0	0	0	0	0
TRINITY_DN76926_c0_g2	0	0.526485	0	0	0	0.447585	0	0	0	0	0	0	0	0	0	0	0	0	0	0	0	0	0	0	0	0	0	0	0	0
TRINITY_DN76928_c0_g2	0	0	0	0	0	0	0	0	0	0	0	0	0	0	0	0	0	0	0	0	0	0	0	0	1.323905	0	0	0	0	0
TRINITY_DN76929_c0_g1	0	0	0	0	0	0	0	0	0	0	0.452646	0.283719	0	0	0	0	0	0.226653	0	0	0	0	0	0	0	0	0	0	0	0
TRINITY_DN76930_c0_g1	0.497901	0	0	0	0	0	0	0	0	0	0	0	0	0	0	0.512922	0	0	0	0	0	0	0	0	0	0	0	0.45707	0	0.538011
TRINITY_DN76931_c0_g1	0	0	0	0	0	0	0	0	0	0	0	0	0	0	0	0	0	0	0	0	0	0	0	0	0	0.189304	0	0.928207	0	0
TRINITY_DN76934_c0_g1	0	0	0	0	0	0	0	0	0	0	0	0.185993	0	0.238776	0	0	0	0	0	0	0	0.27064	0	0.136683	0	0	0.083053	0	0	0
TRINITY_DN76937_c0_g1	0	0	0	0	0	0	0	0	0	0	0	0	0	0	0	0	0	0	0	0	2.294205	0	0	0	0	0.592868	0	0	0	0
TRINITY_DN76938_c0_g1	0	0	0	0	0	0	0	0	0	0.756774	0	0	0	0	0	0	0	0	0.403623	0	0	0	0	0	0	0	0	0	0	0
TRINITY_DN76939_c0_g1	0	0	0	0	0	0	0	0	0	0	0	0	0	0	0	0	0	0	0.932748	0	0	0	0	0.336618	0	0	0	0	0	0
TRINITY_DN76940_c0_g1	0	0.860768	0.439936	0	0	0	0	0	0	0	0	0	0	0	0	0	0	0	0	0	0	0	0	0	0	0	0	0	0	0
TRINITY_DN76942_c0_g1	0	0	0	0	0	0	0	0	0	0	4.184974	0	0	0	0	0	0	0	0	0	0	0	0	0	0	0	0	0	0	0
TRINITY_DN76944_c0_g1	0.829794	0.980334	0.99575	0	6.442027	0.577833	11.292925	11.128313	18.39789	16.960648	33.560114	10.724698	0	0	0	0	2.826191	0	6.671052	11.017645	22.699702	1.902606	6.516743	5.325475	16.124762	21.194934	12.950702	5.653656	3.079674	19.373349
TRINITY_DN76946_c0_g1	0	0	0	0	0	0	0	0	0	0	0	0	0	0	0	0	0	0	0	0	0	0	0	0	0	0	0	0	1.17102	0.669302
TRINITY_DN76954_c0_g1	0	0	0	0	0.115608	0	0	0	0	0.138166	0	0	0.22878	0	0	0	0	0.199966	0	0	0.151844	0	0	0	0	0	0	0	0	0
TRINITY_DN76955_c0_g1	0	0	0	0	0	0	0	0	0.64611	0	0	0.342253	0	0	0	0	0.684481	0	0.234334	0	0	0	0	0.25329	0	0	0	0	0	0
TRINITY_DN76959_c0_g1	0	0	0.811791	0	0	0	0	0	0	0	0	0	0	0.847662	0	0	0	0	0	0	0	0	0	0	0	0	0	0	0	0.711352
TRINITY_DN7695_c0_g1	0	0.974184	0	0	0	0	0	0	0	0	0	0.481499	0	0	0	0	0	0	0	0	0	0	0	0	0	0.333123	0.475021	0	0	0
TRINITY_DN76961_c0_g1	0	0	0	0	0	0	0	0	0	0	0	0	0	0.712966	0.667549	0	0	0	0	0	0	0	0	0	0	0	0	0	0	0
TRINITY_DN76962_c0_g1	0	0	0	0	0	0	0	0	0	0	0	0	0	0	0	0	0	0	0	0	0	0.059347	0	0	0.430013	0	0	0.113293	0.366264	0
TRINITY_DN76964_c0_g1	0	0	0	0	0	0	0	0	0	0	0	0	0	0	0	0	0	0	0	0	0	0	0	0	0.481415	0	0	0	0	0.974731
TRINITY_DN76970_c0_g1	0.204747	0	0	0	0	0	0	0	0	0	0.350024	0	0	0	0	0	0.441556	0.365988	0	0	0	0.221868	0.513594	0	0	0	0	0	0	0
TRINITY_DN76971_c0_g1	0	0.62297	0	0	0	0	0	0	0	0	0	0	0.096751	0	0	0	0.36253	0.15393	0	0	0	0	0	0.53807	0	0.114378	0	0	0	0.088524
TRINITY_DN76973_c0_g1	0	0	0	0	0	0	0	0	0	0	0	0	0	0	0	0	0	0	0	0	0	0	0	0	0	0.605499	0	0.686955	0	0
TRINITY_DN76973_c0_g2	0	0	0	0	0	0	0	0	0	0	0	0	0	0	0	0	0	0	0	0	0	0	0	0	0.357817	0	0	0.301826	1.237441	0
TRINITY_DN76975_c0_g1	0	0	0	0	0	0	0	0	0	0	0	0	0	0	0.265129	0	0	0	0	0	0.687573	0	0.286234	0	0	0	0	0	0	0
TRINITY_DN76977_c0_g1	0	0	0	0	0	0	0	0	0	0	0	0	0	0	0	1.378604	0	0.600029	0	0	0	0	0	0	0	0	0	0	0	0
TRINITY_DN7697_c0_g1	0	0	0	0	0	0	0	0	0	0	0	0	0	0.680545	0	0	0	0	0	0	0.438223	0	0	0	0	0	0	0	0.494367	0
TRINITY_DN76980_c0_g1	0	0	0	0.192014	0	0	0	0	0.479283	0	0	0	0	0	0	0	0	0	0	0	0	0	0.222043	0	0.174619	0	0	0	0	0
TRINITY_DN76981_c0_g1	0	0	0	0	0	0	0	0.525039	0	0	0	0.756364	0	0	0	0	0	0	0	0	0	0	0	0	0	0	0	0	0	0
TRINITY_DN76982_c0_g1	0	0	0	0	0	0	0.343349	0	0	0	0	0	0	0	0	0.267278	0	0	0.398699	0	0.811952	0	0	0	0	0	0.272482	0.230731	0	0
TRINITY_DN76985_c0_g1	0	0	0	0	0	0	0	0	0	0	0	0	0	0.348283	0	0	1.215977	0	0	0	0	0	0	0	0	0	0	0	0	0
TRINITY_DN76986_c0_g1	0	0	0	0	0	0	0	0	0	0	0	0	0.49594	0	0	0	0	0	0.73752	0.730072	0	0	0	0	0	0	0	0	0	0
TRINITY_DN76989_c0_g1	0	0	0	0.509588	0.165276	0.15874	0	0	0	0	0	0	0	0	0.371985	0	0	0	0	0	0	0	0	0	0	0.104502	0	0	0	0
TRINITY_DN7698_c0_g1	0	0	0	0	0	0	0	0	0	0	0.430762	0	0	0	0	0	0	0	0	0	0	0	0	0	0	0	0	0.868217	0	0
TRINITY_DN76990_c0_g1	0	0	0	0	0	0	0	0	0	0	0	0	0	0	0	0	0	0	0	0	0	0	0	0	0	0.55439	0	0.1477	0	0
TRINITY_DN76991_c0_g1	0	0	0	0	0	0	0	0	0	0	0	0	0	0	0.404538	0	0	0.304544	0	0	0	0.392119	0	0	0	0	0	0	0	0
TRINITY_DN76993_c0_g1	0	0	0	0	0	0	0	0	0	0	0	0	0	0	0	0	0	0	0	0	0	0	0	0	0.536393	0	0	0	0	0
TRINITY_DN76993_c0_g2	0	0	0	0	0	0	0	0	0	0	0	0	0	0	0	0	0	0	0	0	0	0	0	0	0.730856	0	0	0	0	0
TRINITY_DN76994_c0_g1	0	0	0	0	0	0	0	0	0	3.593324	0	0	0	0	0	0	0	0	0	0	0	0	0	0	0	0	0	0	0	0
TRINITY_DN76995_c0_g1	0	0	0	0	0.379006	0.732853	0.495319	0	0	0	0	0	0.38391	0	0	0.758201	0	0.65466	0	0	0.585582	0	0	0	0	0.288048	0	0	0	0.394619
TRINITY_DN76996_c0_g1	0	0	0	0	0	0	0	0	0	0	0	0	0	0	0	0	0	0	0	0	0	0	0	0	1.429279	0	0	0	0	0
TRINITY_DN7699_c0_g1	0	1.008185	0	0.467068	0	0	0	0	0	0	0	0	0	0	0	0.443024	0	0	0	0	0	0	0	0	0	0	0.492684	0	0	0
TRINITY_DN769_c0_g1	0	0	0	0	0	0	0	0	0	0	0	0	0	0	0	1.686178	0	0	0	0	0	0	0	0	0	0	0	0	0	0
TRINITY_DN77001_c0_g1	0	0	0	0	0	0	0	0	0	0	0	0	0	0	0	0	0	0	0	0	0	0	0	0	0.585551	0.205902	0	0	0.257333	0
TRINITY_DN77003_c0_g1	0	0	0	0	0	0	0	0	1.544791	0	0	0.86007	0	0	0	0	0.843274	0	0	0	0.594817	0	0	0.662361	0	0	0	0	0	0
TRINITY_DN77004_c0_g1	0	0	0	0	0	0	0.928365	0	2.902822	0	0	0	0	0	0	0	0	0	0	0	0	0	0	0	0	0	0	0	0	0
TRINITY_DN77005_c0_g1	0	0	0	0	0	0	0	0	0.997027	0	0	0	0	0	1.824672	0	0	0	0	0	0	0	0	0	0	0	0	0	0	0
TRINITY_DN77006_c0_g1	0	0	0	0	0	0	0.5338	0	0	0	0	0	0	0	1.882456	0	0	0	0	0	0	0.454492	0	0	0	0	0	0	0	0
TRINITY_DN77007_c0_g1	0	0	0	0.177302	0	0	0	0	0.43935	0	0	0.174698	0	0	0	0	0.349233	0	0	0	0	0	0	0	0	0	0	0	0	0
TRINITY_DN77008_c0_g1	0	0	0	0	0	0	0	0	0	2.420874	0	0	0	0	0	0	0	0.802358	0	0	0	0	0	0	0	0	0	0	0	0
TRINITY_DN7700_c0_g1	0	0	1.97916	0	0	0	0	0	2.097944	0	0	0	0	0	0	0	0	0	0	0	0	0	0	0	0	0	0	0	0	0
TRINITY_DN77011_c0_g1	0	0.303617	0	0	0	0	0	0	0	0.19072	0	0	0.151119	0	0	0.152624	0	0.131566	0	0	0	0	0	0	0	0	0	0	0	0
TRINITY_DN77014_c0_g1	0	0	0	0	0	0	0	0	0	0	0	0	0	0	3.125913	0	0	0	0	0	0	0	0	0	0	0	0	0	0	0
TRINITY_DN77015_c0_g1	0	0	0	0	0	0	0	0	0	0	0	0	0	0.763915	0	0	0	0	0	0	0	0	0	0	0.609019	0	0	0	0	0
TRINITY_DN77016_c0_g1	0	0	0	0	0	0	0	0	0	0	0	0.619414	1.1294	0	0	0	1.207992	0	0	0	0	0	0	0	0	0	0	0	0	0
TRINITY_DN77017_c0_g1	0	0.280245	0	0	0	0.116766	0	0	0	0	0	0	0	0.147156	0	0	0	0.315873	0	0	0	0	0	0	0	0	0	0	0	0
TRINITY_DN77026_c0_g1	0	0	0	0	0	0	0	0	0	0	0	0.131751	0	0	0	0	0	0	0	0	0	0	0	1.131716	0	0	0	0	0	0
TRINITY_DN77027_c0_g1	1.475439	0	0	0	0	0	0	0	0	0	0	0	0	0	0	0	0	0	0	0	0	0	0	0	0	0	0	0	0	0
TRINITY_DN77030_c0_g1	0.714914	0	0	0	0	0	0	0	0.325417	0	0	0	0	0	0.560813	0	0	0	0	0	0	0	0	0.39709	0	0	0	0	0	0
TRINITY_DN77033_c0_g1	0	0	0	0	0	0	0	0	0	0.378387	0	0.292578	0	0	0	0	0.57853	0	0	0	0	0	0	0	0	0	0	0	0.241721	0
TRINITY_DN77037_c0_g1	0	0.125754	0	0.132012	0	0	0	0	0	0.15677	0	0.124909	0	0	0	0	0	0	0	0	0	0	0	0	0	0	0.112529	0	0	0
TRINITY_DN7703_c0_g1	0	0.925966	0	0	0	0.804215	0	0	0	0	0	0	0	0	0	0	0	0	1.164006	0	0	0	0	0	0	0	0	0	0	0
TRINITY_DN77041_c0_g1	0	0	0	0	0	0	0	0	0	0	0	0	0	0	0	0	0	0	0	0	0	0	0	0	3.59632	0	0	0	0	0
TRINITY_DN77045_c0_g1	0	0	0	0	0	0	0	0	0	0	0	0	0	0	0	0	0	0	0	0	0	0	0	0	1.216938	0	0	0	0	0
TRINITY_DN77047_c0_g1	0	0	0	0	0	0	0	0	0	0	0	0	0	0	0.176063	0.157094	1.879292	0	0	0	0	0	0	0	0	0	0	0	0	0
TRINITY_DN77049_c0_g1	0	0.78978	0	0	0	0	0	0	0	0	0	0	0	0	0	0	0	0	0	0	0	0	0	0	0	0	0	0	0	0
TRINITY_DN7704_c0_g1	0	0	0	0	0	0	0	0	0	0	0	0	0	0	0	0	0	0	0	0	0	0	0	0	0	0	0.432473	0.258537	0	0
TRINITY_DN77050_c0_g1	0	0	0	0	0	0	0.292387	0	0	0	0	0	0.231225	0	0	0	0	0	0	0.692096	0	0	0	0	0.681063	0.157404	0	0	0	0
TRINITY_DN77051_c0_g1	0	0	0	0	0	0	0	0	0	0	0	0	0	0	0	0	0	0	0	0	0	0	0	0	0	0	0	0	1.220614	0
TRINITY_DN77052_c0_g1	0	0	0	0	0	0	0	0.335764	0	0	0	0	0	0	0	0	0	0.584887	0	0	0	0	0	0	0	0	0	0	0	0
TRINITY_DN77053_c0_g1	0	0	0	0	0	0	0	0	0	0	0	0	0	0	0.842179	0	1.542566	0.626956	0	0	0	0	0	0	0	0	0	0	0	0
TRINITY_DN77055_c0_g1	0	0	0	0.248984	0.240363	0.231447	0	0.361067	0	0	0.407926	0	0	0	0	0	0	0	0.3543	0	0	0	0	0	0	0	0	0.206973	0	0
TRINITY_DN77057_c0_g1	0	0	0	0	0	0	0	0	0	0	0	0	0	2.990471	0	0	0	0	0	0	0	0	0	0	0	0	0	0	0.434211	0
TRINITY_DN77059_c0_g1	0	0	0	0	0	0	0	0	0	0	0	0	0	0	0	0	0	0	0	0	0	0	0	0	0	0	0	1.65651	0	0
TRINITY_DN7705_c0_g1	0	0	0	0	0	0	0	0	0.723152	0	0	0	0	0	0	0	0	0	0	0	0	0	1.375431	0	0	0	0	0	0	0
TRINITY_DN77060_c0_g1	0	0.44443	0	0	0	0	0	0	0	0	0	0	0	1.462533	0	0	0	0	0	0	0	0	0	0	0	0	0	0	0	0
TRINITY_DN77063_c0_g1	0	0	0	0	0	0	0	0	1.611055	0	0	0.685499	0	0	0	0	0	0	0	0	0	0	0	0	0	0	0	0	0	0
TRINITY_DN77064_c0_g1	0	0	0	0	0	0	0	0	0	0	0	0.802051	0	0	0	0	0	0	0	0	0	0	0	0	0	0	0.25059	0.429464	0.892725	0
TRINITY_DN77069_c0_g1	0	0	0	0	0.629765	0	0	0	0	0	0	0	0	0	0	0	0	0	0	0	0	0	0	0	0	0	0	0	0	0.324153
TRINITY_DN77069_c0_g2	0	0	0	0	0	0	0	0	0	0	0	0	0	0	0	0	0	0	0	0	0	0	0	0	0	0.392716	0	0	0.446218	0.518994
TRINITY_DN7706_c0_g1	0.568773	0	0	0	0	0	0	0	0	0	0	0	0	0	1.680331	0	0	1.269784	0	0	0	0	0	0	0	0	0	0	0	0
TRINITY_DN77072_c0_g1	0.103461	0	0.116188	0	0	0	0	0	0	0	0	0	0	0	0	0	0	0	0	0	0.139618	0	0	0.149378	0	0	0	0	0.096334	0
TRINITY_DN77075_c0_g1	0	0	0.104174	0	0	0	0	0	0.116047	0	0	0	0	0.23244	0.107498	0	0	0	0	0	0.248023	0	0	0	0	0.056296	0	0.080886	0.173324	0
TRINITY_DN77076_c0_g1	0	0.621258	0	0	0	0	0	0	0	0	0.495532	0	0	0	0	0	0.611829	0	0	0	0	0	0	0	0	0	0	0	0	0
TRINITY_DN77078_c0_g1	0	0.861317	0	0	0	0	0	0	0	0	0	0	0	0	1.782947	0	0	0	0	0	0	0	0.933906	0	0	0	0	0	0	0
TRINITY_DN77079_c0_g1	0	0	0	0.369285	0	0	0	0	0	0	0	0	0	0	0	0	0	0	1.075477	0	0	0	0	0	0	0	0	0	0	0
TRINITY_DN7707_c0_g1	0	0	0	0	0	0	0	0	0	0	0	0	0	0	0	0	0	0	0	0	0	0	1.833894	0	0	0	0	0	0	0
TRINITY_DN77081_c0_g1	0	0	0	0	0.712599	0.693725	0	0	0	0	1.185412	0.783169	0	0	0	0	0	0	0	0	0	0	0	0	0	0	0	0	0	0
TRINITY_DN77088_c0_g1	0	0	0	0	0	0	0	0	0	0	0	0	0	0	0	0	0	0	3.748404	0	0	0	0.624912	0	0	0	0	0	0	0
TRINITY_DN7708_c0_g1	0	0	0	0	0	0	0	0	1.081632	0	0	0	0	0	0	0	0	0	0	0	6.615578	0	0	0	0	0	0	0	0	0
TRINITY_DN77091_c0_g1	0	0	0	0	0	0.674067	0	0.349049	0	0	0.393745	0	0	0	0	0	0	0	0	0	0	0	0.286234	0	0	0	0	0	0	0
TRINITY_DN77094_c0_g1	0	0.44808	0.457693	0	0	0	0	0	0	0	0	0	0	0	0	0.396483	0	0	0	0	0	0	0	0	0	0	0	0	0	0
TRINITY_DN77095_c0_g1	0	0.550564	0	0	0	0	0.624434	0	0	0	0	0	0.372578	1.794283	0	0.368204	0	0	0.731565	0	0	0	0	0	0	0	0	0	0	0
TRINITY_DN77096_c0_g1	0	0	0	0	0	0	0	0	0	0	1.3125	0	0	1.014897	0	0	1.721122	0	0	0	0	0	0.994039	0	0	0	0.916415	0	0	0
TRINITY_DN77099_c0_g1	0	0	0	0	0	0	0	0	0.82554	0	0	0	0	0	0	0	0	0	0	0.468961	0	0.682541	0	0	0	0	0	0	0	0
TRINITY_DN7709_c0_g1	0.547184	0	0	0	0	0.547077	0	0	0	0	0	0	0	0	0	1.126018	0	0	0	0	0	0	0	0	0	0	0	0	0	0
TRINITY_DN770_c0_g1	0.289598	0.329901	0	0	0	0	0	0	0	0	0	0	0	0	0.278951	0.245695	0	0	0	0	0	0.526993	0	0	0	0.216788	0	0	0	0
TRINITY_DN77100_c0_g1	0	0	0	0	0	0	0	0	0	0.238156	0	0.698601	0	0	0	0	0	0	0	0.268624	0	0.185943	0	0	0	0	0	0	0	0
TRINITY_DN77101_c0_g1	0	0	0	0	0	0	0	0	0	0	0	0	0	0	0	0	1.349546	0	0.715699	0	0	0	0	0.264356	0	0	0	0	0	0
TRINITY_DN77102_c0_g1	0	0.710392	0	0	0	0	0	0	0	0	1.063469	0	0	0	0	0	0	0	0	0	0	0	0	0	0	0	0	0	0	0
TRINITY_DN77103_c0_g1	0	0	0	0	0	0	0	0	0	1.185467	0	0	0.912691	0	0	0	0	0	0	0	0	0	1.083056	0	0	0	0	0	0	0
TRINITY_DN77105_c0_g1	0.951621	0	0	0	0	0	0	0	0	0	0	0	0	0	0	0	0	0	0	0	0	0	0	0	0	0	0	0	0.884311	0
TRINITY_DN77107_c0_g1	0	0	0	0	0	0	0	0	0	0	0	0	0	0	0	0	0	0	0	0	0	0	0	0	0.780099	1.35674	0	0	0	0
TRINITY_DN77109_c0_g1	0	1.00793	0	0	0	0	0	0	0	0	0	0	0	0.568011	0	0	0	0	0	0	0	0	0	0	0	0	0	0.405312	0	0
TRINITY_DN77113_c0_g1	0	0.916271	0	0	1.629148	0.794826	0	0	0	0	0	0	0	0	0	0	0	0	0	0	0	0	0	0	0	0	0	0	0	0
TRINITY_DN77114_c0_g1	0	0	0	0	0	0	0	0	0	0	0	0	0	8.819046	0	0	0	0	0	0	0	0	0	0	0	0	0	0	0	0
TRINITY_DN77115_c0_g1	0	0	0	0.148114	0	0	0	0.392033	0	0	0	0	0	0	0	0	0	0.124862	0	0	0	0	0	0	0	0	0.128778	0.366436	0	0
TRINITY_DN77120_c0_g1	0	0	0	0	0	0	0	0	0	0	0	0	0	0	0	0	0	0	0.587445	1.167161	0	0	0	0	0	0	0	0	0	0
TRINITY_DN77122_c0_g1	0	0	0	0	0	0	0	0	2.462076	0	0	0	0	0	0	0	0	0	0	0	0	0	0	0	0	0	0.715094	0	0	0
TRINITY_DN77123_c0_g1	0	0.689583	0	0	0	0	0	0	0	0	0	0	0	0	0	0.602809	0	0	0	0	0	0	0	0	0.599282	0	0	0	0	0
TRINITY_DN77124_c0_g1	0	1.00793	0	0	0	0	0	0	0	0	0	0	0	0	0	0	0	0.792469	0	0	0	0	0	0	0	0	0	0	0	0
TRINITY_DN77125_c0_g1	0	0	0	0	0	0	0	0	0	0	0	0	0	0	0	0	0	0	0	0	0	0.860358	0.62269	0	0.609533	0	0	0	0.533345	0
TRINITY_DN77128_c0_g1	0	0	0	0	0	0	0	0	0	0	0	0	0	4.3194	0	0	0	0	0	0	0	0	0	0	0	0	0	0	0	0
TRINITY_DN77129_c0_g1	0	0	0	0	0	0	0	0	0.616974	0.206325	0.252004	0	0	0	0	0	0	0	0	0	0	0.322377	0	0	0	0	0	0	0	0
TRINITY_DN77130_c0_g1	0	0	0	0	0	0	0	0	0	0	0	0	0	0	0	0	0	0	0	0	0	0	0	0	0	0	2.01877	0	0	0
TRINITY_DN77131_c0_g1	0	0.116923	0	0	0	0	0	0.158749	0	0	0	0	0	0	0	0	0	0	0	0	0	0	0	0	0	0	0	0.101709	0.650612	0
TRINITY_DN77133_c0_g1	0	0	0	0	0	0	0	0	0	0	0	0	0	0	0	0	0	0	0	0	0	0	0	0	0.333334	0	0	0.281548	0.578659	0
TRINITY_DN77135_c0_g1	0	0	0	0	0	0	0	0	0	0	0	0	0	2.059538	0	0	0	0	0	0.628584	0	0	0	0	0	0	0	0	0	0
TRINITY_DN77136_c0_g1	0	0	0	0	0	0	0	0.230673	0	0	0	0	0	0	0	0	0	0	0	0.240613	0	0	0.193514	0	0	0	0	0.140363	0	0.315643
TRINITY_DN77138_c0_g1	0	0.380287	0	0	0	0	0	0	0	0	0	0	0.688471	0	0	0	0	0	0	0	0	0	0	0	0	0	0	0	0	0
TRINITY_DN77139_c0_g1	0.414897	0	0	0	0	0	0	0	0	0	0	0	0	0	0	0	0.942064	0	0	0	0	0	0	0	0	0	0	0	0	0
TRINITY_DN7713_c0_g1	0	0	0	0	0	0.459321	0	0	0	0	0	0	0	0.58781	0	0.473845	0	0	0	0	0	0	0	0	0	0	0	0	0	0
TRINITY_DN77142_c0_g1	0	0	0	0.109109	0	0.102226	0	0.136706	0	0	0	0	0	0	0	0	0	0	0	0	0	0	0	0	0.177347	0.438049	0.089777	0	0	0.0966
TRINITY_DN77149_c0_g1	0	0	0	0	0	0	0	0	2.119545	0	0	0	0	0	0	0	0	0	0	0	0	0	0	0	0	0	0	0	0	0
TRINITY_DN7714_c0_g1	0	0	0	0	0	0	0	0	0	0.871393	0	0	0	0	0	0	0	0	0	0	0	0	0	0	0	0	0.715094	0	0	0
TRINITY_DN77156_c0_g1	0	0	0	0	0.973751	0	0	0	0	0	0	0	0	0.603376	0	0	0	0	0	0	0	0	0	0	0	0	0	0	0	0
TRINITY_DN77158_c0_g1	0	0	0	0	0	0	1.252212	0	0.352191	0.201963	0.239847	0	0	0	0	0	0	0	0	0	0	0	0	0	0	0	0	0	0	0
TRINITY_DN7715_c0_g1	0	0	0.369203	0	0	0	0	0.497457	0	0	0	0	0	0	0	0	0	0	0	0	0	0	0	0	1.000001	0	0.342446	0	0.28933	0.333237
TRINITY_DN77160_c0_g1	0	0.632345	0	0	0	0	0	0	0	0	0	0	0.5647	0	0	0	0	0.958138	0	0	0	0	0	0	0	0	0	0	0	0
TRINITY_DN77161_c0_g1	0	0	0	0	0	0	0	0.674003	0	0	0.790048	0	0	0	0	0	0	0	0	0	0	0	0	0	0	0	0	0	0	0
TRINITY_DN77164_c0_g1	0	0	0	0	0	0	1.228885	0	0	0	0	0	0	0	0	0.94769	0	0	0	0	0	0	0	0	0	0	0	0	0	0
TRINITY_DN77165_c0_g1	0	0	0	0	0	0	0	0	0	0	0	0	0	0	0	0	0	0	1.192828	0	0	0	0	0	0	0	0	0	0	0
TRINITY_DN77168_c0_g1	0	0	0	0	0	0	0	0	0	0	2.109422	0	0	0	0.716666	0	0	0	0	0	0	0	0	0	0	0	0	0	0	0
TRINITY_DN77169_c0_g1	0	0	0	0	0	0	0.397888	0	0.633676	0	0	0	0	0	0	0	0	0	0	0	0	0	0	0	0	0	0	0	0	0
TRINITY_DN7716_c0_g1	0	0	0	0	0	0	0	0	0	0	0	0	0	0	0	0	0	0.152242	0	0	0	0	0	0	0	0	0.327777	0	0	0
TRINITY_DN77170_c0_g1	0	0.154039	0	0	0	0	0.181557	0.424009	0	0	0	0	0.153085	0	0	0	0	0.133249	0.209279	0.223069	0	0	0	0	0	0	0	0	0	0.291809
TRINITY_DN77175_c0_g1	0	0	0	0	0	1.917538	0	0	0	0	0	0	0	0	0	0	0	0	0	0	0	0	0	0	0	0	0	0	0	0
TRINITY_DN77176_c0_g1	0	0	0	0	0	0	0	0	0	0	0.802577	0	0	0	1.039586	0	0	0	0	0	0.701598	0	0	0	0	0	0	0	0	0
TRINITY_DN77177_c0_g1	0	0	0	0	0	0	0	0	5.298862	0	0	0	0	0	0	0	0	0	0	0	0	0	0	0	0	0	0	0	0	0
TRINITY_DN77178_c0_g1	0	0	0	0	0	0	0	0	1.478677	0.527823	0	0	0	0	0	0	0	0	0.561773	0	0	0.409562	0.465756	0	0	0	0	0	0	0
TRINITY_DN7717_c0_g1	0	0.123153	0	0	0	0	0	0	0	0	0	0.122291	0.250717	0	0	0.126945	0.246249	0.218883	0	0	0	0	0	0	0	0.076407	0	0	0	0.117113
TRINITY_DN77180_c0_g1	0.10386	0.195874	0	0.054821	0.053968	0.154907	0	0	0	0.059761	0.070854	0	0	0.128975	0	0	0	0	0	0	0	0.046236	0	0.070719	0	0	0	0	0	0
TRINITY_DN77182_c0_g1	0	0	0	0	0	0	0.37019	0	1.777132	0	0	0	0	0	0	0	0	0	0	0	0	0	0	0	0	0	0	0	0	0
TRINITY_DN77187_c0_g1	0	0	0	0	0.811705	0	0	0	0	0	0	0	0	0	0	0	0.84098	0	0	0	0	0	0	0	0	0	0	0	0	0
TRINITY_DN7718_c0_g1	0	0	0	0	0	0	0	0	0	0	0	0	0.5647	0	0	0.552361	2.415984	0	0	0	0	0	0	0	0	0	0	0	0	0
TRINITY_DN77190_c0_g1	0	0.620036	0	0.160864	0	0	0	0	0	0	0	0.771028	0	0	0	0.157094	0	0	0	0	0	0	0.182051	0.230949	0	0.098039	0	0	0	0.575673
TRINITY_DN77190_c1_g1	0	0	0	0	0	0	0	0	0	1.210437	0	0	0	0	0	0	0	0	0	0	0	0	0	0	0	0	0	0	0	0
TRINITY_DN77191_c0_g1	0	0	0	0	0	0	0	0	0	0	0	0	0	0.885338	0	0	0	0	0	0	0	0	0	0	0	0	0	0	0	0
TRINITY_DN77196_c0_g1	0	0.174463	0	0	0.515311	0	0	0.725174	0	0	0	0	0.170865	0	0	0	0	0	0	0	0	0	0	0	0	0	0	0	0	0
TRINITY_DN77199_c0_g1	0	0	0	0	0	0	0	0	0	0	0	0	0	0	0	0	0	0	0.904179	0	0	0	0	0	0	0	0	0	0	0
TRINITY_DN77199_c0_g2	0	0	0	0	0	0	0	0	0	0	0	0	0	0	0	0	0	0	0.891831	0	0	0	0	0	0	0	0	0	0	0
TRINITY_DN7719_c0_g1	0	0	0	0	0	0	0	0	0	0	0	0	0	0	0	0.418638	0	0	0	0	0	0	0	0	0	0	0.462314	0	0	0
TRINITY_DN771_c0_g1	0	0	0	0	0	0	0	0	0	0	0	0	0	0	0	0	0	0.778823	0	0	0	0	0	0	0	0.352661	0.501815	0	0	0
TRINITY_DN77203_c0_g1	0	0	0	0	0.778296	0	0	0	0	0	0	0	0	1.937382	0	0	0	0	0	0	0	0	0	0	0	0	0	0	0	0
TRINITY_DN77205_c0_g1	0	0	0	0	0	0	0	0	0	0	0	0	0	0	0	0	0	0	0.654203	0	0	0	0	0	0	0	0	0	0	0
TRINITY_DN77208_c0_g1	0	1.250784	0	0	0	0	0	0	0	0	0	0	0	0	0	0	0	0.320186	0	0	0	0	0	0	0	0	0	0	0.664345	0
TRINITY_DN77209_c0_g1	0	0	0	0	0	0	0	0	0	0	0	0	0	0	0	0	0	0	0	0	0	0	0	0	0.528919	0.243984	0	0	0	0
TRINITY_DN7720_c0_g1	0	0	0	0	0	0	0	0	0	0	0	0	0	0	0	0	0	0	0	0	0	0	0	0	0	0.574383	0	0	0	1.482469
TRINITY_DN77211_c0_g1	0	0	0	0	0	0	0	0	3.244896	0	0	0	0	0	0	0	0	0	0	0	0	0	0	0	0	0	0	0	0	0
TRINITY_DN77211_c1_g1	0	0	0	0	0.58038	0	0	0	0	0	0	0.648424	0	0	0	0.579573	0	0	0	0	0	0	0	0	0	0	0	0	0	0
TRINITY_DN77211_c2_g1	0.28101	0	0	0	0.290699	0	0	0	0.387511	0	0.508933	0.635991	0	0	0	0	0	0	0	0	0	0	0	0	0	0	0	0	0.260377	0
TRINITY_DN77212_c0_g1	0	0.332438	0	0	0	0	0.196515	0	0	0	0	0.165682	0	0	0	0	0	0	0	0	0	0	0	0	0	0	0	0	0	0
TRINITY_DN77213_c0_g1	0	0	0	0.30266	0.581397	0.28035	0	0.445567	0	0	0	0	0	0	0	0	0	0	0	0	0	0	0	0	0	0	0	0	0	0
TRINITY_DN77215_c0_g1	0	0	0	0.838221	0	0	0	0	0	0	0	0	0	0	0	0	0	0	0	0	0	0	0	0	0	0.631126	0	0	0	0
TRINITY_DN77216_c0_g1	0.276217	0.141547	0	0	0	0.137374	0	0	0.357172	0	0.215554	0	0	0	0	0	0	0	0	0	0	0	0	0	0	0	0	0	0	0
TRINITY_DN77217_c0_g1	0	0	0	0	0	0	0	0	0	0	0	0	0	0	0	0.493889	0	0	0.364658	0	0	0	0	0	0	0	0	0	0	0
TRINITY_DN77217_c0_g2	0	0	0	0	0	0	0.14369	0	0	0	0	0	0.125359	0	0	0	0	0	0	0.36055	0	0	0.143093	0	0	0	0	0	0.340713	0
TRINITY_DN7721_c0_g1	0	0	0	0	0	0	0	0	0	0	0	0	0	0	0	0	0	0	0	0	0	0	0	0	0.176306	0.121992	0	0	0.505602	0.18245
TRINITY_DN77222_c0_g1	0	0.2445	0	0	0	0	0	0	0	0	0	0	0	0.282599	0	0	0	0.198674	0	0.344276	0	0	0	0	0	0	0	0	0	0.229397
TRINITY_DN77223_c0_g1	0	0	0	0	0.204652	0	0	0.597694	0	0.546135	0	0	0	0	0	0	0	0	0	0	0	0	0	0	0	0.13545	0	0	0	0
TRINITY_DN77224_c0_g1	0	0	0	0	0	0	0	0	0	0	3.281221	0	0	0	0	0	0	0	0	0	0	0	0	0	0	0	0	0	0	0
TRINITY_DN77225_c0_g1	0	0	0	0	0	0	0	0	0	0	0.241851	0.1569	0	0	0	0	0.314379	0.135857	0	0	0	0	0	0	0	0	0	0	0	0
TRINITY_DN77227_c0_g1	0	0.689583	0	0	0	0	0	0	0	0	0	0	0	0	0	0	0	0	0	0	0	0	0	0	0	0	0	0	0	0
TRINITY_DN77228_c0_g1	0	0	0	0.149943	0	0	0.17042	0	0.182818	0	0	0	0.870383	0	0	0	0	0	0	0	0	0	0	0	0.129623	0.090342	0	0	0	0
TRINITY_DN77229_c0_g1	0	1.436588	0	0	0.422135	0	0	0	0	0	0	0	0	0	0	0.42197	0.926911	0	0	0	0	0	0	0	0	0	0	0	0	0
TRINITY_DN7722_c0_g1	0	0	0.128652	0	0	0	0	0	0.2898	0	0	0.113451	0	0	0	0.237645	0	0.102442	0	0.167936	0	0	0	0	0	0	0	0	0	0
TRINITY_DN77230_c0_g1	0.746328	0.669791	0	0.621807	0	0	0	0	0	0	1.012583	0	0	0	0	0	0	0	0	0	0	0	0	0	0	0	0	0	0	0
TRINITY_DN77234_c0_g1	0	0	0	0	0.169329	0	0.402855	0	0	0	0	0	0	0	0	0.168613	0	0	0.233695	0	0	0	0	0	0.153829	0	0.154824	0	0	0
TRINITY_DN77235_c0_g1	0	0	0	0	0	0	0	0	0	0	0	0	0	0	0	0	0	0	0	0	0	0	0	0	1.81238	0	0	0	0	0
TRINITY_DN77236_c0_g1	0.84201	0.95584	0	0	0	0	0	0	0	0	0	0	0	0	0	0	0	0	0	0	0	0	0	0	0	0	0	0	0	0
TRINITY_DN77237_c0_g1	0	0	0.276067	0.254166	0.245243	0	0	0	0	0	0	0	0	0	0	0	0	0.423515	0	0	0.727598	0	0	0	0	0	0	0	0	0
TRINITY_DN7723_c0_g1	0	0.638378	0	0	0	0	0	0	0	0	0	0	0	0	1.944408	0	0	0.483728	0	0	0	0	0	0	0	0	0	0	0	0
TRINITY_DN77241_c0_g1	0	0	0	0	0	0	0	0	0	0	0	0	0	1.262009	0	0.508313	0	0	0	0	0	0	0	0	0	0	0	0	0	0
TRINITY_DN77242_c0_g1	0	0	0	0	0	0	0	0	0	0	0	0	0	0	0	0	0	0	0	0	0	0	0	0	0.262662	0.061812	0	0.088101	0	0.095455
TRINITY_DN77243_c0_g1	0	0.504093	1.543894	0	1.772944	0	0	0	0	0	0	0	0.45063	0	0	0	0	0.382973	0	0	0	0	0	0	0	0	0	0	0	0
TRINITY_DN77246_c0_g1	0	0.2445	0	0	0	0	0.581607	0.34326	0	0	0	0	0	0	0	0	0	0.397348	0.336918	0	0	0	0	0	0	0	0	0	0	0
TRINITY_DN77248_c0_g1	0	0	0	0.580598	0	1.062989	0	0	0	0	0	0	0	0	0	0	0	0	0	0	0	0	0	0	0	0	0	0	0	0
TRINITY_DN77249_c0_g1	0	0.130481	0	0.136462	0.133225	0	0.152647	0	0	0	0	0.129663	0	0	0.149168	0.534474	0	0.460772	0	0	0	0	0	0	0	0	0	0	0.119547	0
TRINITY_DN7724_c0_g1	0	0	0	0	0.509045	0	0	0	0	0.720384	0	0.571579	0	0	0	0	0	0	0	0	0	0	0	0	0	0	0	0	0	0
TRINITY_DN77254_c0_g1	0	0	0	0	0	0	0	0	0	0	0	0	0	0	0	0	0	0	1.451342	0	0	0	0	0	0	0.755007	0	0	0	0
TRINITY_DN77256_c0_g1	0	0.196147	0	0	0	0	0.232989	0	0	0	0.306175	0.195792	0	0	0	0	0	0	0	0	0.270978	0	0	0	0	0	0	0	0	0
TRINITY_DN77256_c1_g1	0	0	0	0	0	0	0	0	0	0	0	0	0	0	0	0	0	1.240762	0	0	0	0	0	0	0	0	0	0	0	0
TRINITY_DN77258_c0_g1	0	0	0	0	0	0	0	0	0	0	0	0	0	0	0	0	0	0	0.696957	2.069947	0	0	0	0	0	0	0	0	0	0
TRINITY_DN7725_c0_g1	0	0	0	0	0	0	0	0	0	0	0	0	0	0	0	0	0	0.223037	0	0.389402	0.771595	0	0	0	0	0	0	0	0	0
TRINITY_DN77264_c0_g1	0	0	0	0	0	0	0	0	0	0	0	0	0	0	0	0	0	0	0	0	0	0	0	0	0	0	0	0	1.801398	0
TRINITY_DN77266_c0_g1	0	0	0	0	0	0	0	0	2.35117	0	0	0	0	0	0	0	0	0	0	0	0	0	0	0	0	0	0	0	0	0
TRINITY_DN77268_c0_g1	0	0.581547	0	0	0	0	0	0	0	0	0	0	0	0	0.266452	0	0	0	0	0	0.34571	0	0	0	0	0	0	0	0	0.703266
TRINITY_DN77271_c0_g1	0.176639	0.187552	0.202566	0	0.365746	0	0	0	0	0	0	0	0	0	0	0.183332	0	0	0	0	0	0	0	0	0	0	0	0	0	0
TRINITY_DN77272_c0_g1	0	0	0	0	0	0	0	0.679035	0	0	0	0	0	0	0	0.446702	0	0	0	0.673864	0	0	0	0	0	0.349322	0	0	0	0
TRINITY_DN77273_c0_g1	0.516728	0	0	0	0	0	0	0	0	0	0	0	0	0	0	0	0	0	0	0	0	0	0	0	0	0	0	0	0	0
TRINITY_DN77278_c0_g1	0	0	0	0	0	0	0	0	0	0	0	0	0	0	0	0	0	0	0	1.960029	0	0	0	0	0.655248	0	0	0	0	0
TRINITY_DN77279_c0_g1	0	0.478448	0	0.12618	0.123316	0	0	0	0	0	0	0	0.122106	0	0	0.247385	0	0	0	0	0	0	0.139006	0	0	0	0	0	0	0
TRINITY_DN77281_c0_g1	0	0	2.359303	0	0	0	0	0	0	0	0	0	0	0	0	0	0	0	0	0	0	0	0.635708	0	0	0	0	0	0	0
TRINITY_DN77282_c0_g1	0	0	0	0	0	0	0	0	0.352133	0	0	0	0	0	0	0	0	0	0	0	0.397622	0	0	0	0.267227	0	0	0	0	0.807036
TRINITY_DN77284_c0_g1	0.083008	0.161245	0	0.087839	0	0	0.092553	0.216089	0	0.297737	0	0	0	0	0	0.086473	0	0	0	0	0	0	0	0	0	0	0	0	0	0.077151
TRINITY_DN77285_c0_g1	0	0	0.413914	0	0	0	0	0	0	0.516415	0	0	0	0	0	0	0	0	0	0	0	0	0	0	0	0	2.724266	1.576741	0	0
TRINITY_DN77286_c0_g1	0	0	0	0	0	0	0	0	0	0	0	0	0	0	0	0	0	0	0.762154	0	0	0	0	0	0	0	0	0	0	0
TRINITY_DN77287_c0_g1	0	0	0	0	0.187871	0	0.229757	0	0	0	0	0	0	0	0	0	0	0	0.265419	0	0	0	0	0	0	0	0	0.320516	0	0
TRINITY_DN77288_c0_g1	0	0	0	0	0	0	0	0	0	0.776974	0	0	0	0	0	0	2.415984	0.479069	0	0	0	0	0	0	0	0	0	0	0	0
TRINITY_DN77291_c0_g1	0	0	0	0	0	0	0	0	0	0	0	0	0	1.037968	0	0	0	0	0	0.633377	0	0	0	0	0	0	1.386943	0.368817	2.253724	0.875241
TRINITY_DN77292_c0_g1	0.274495	0	0.966612	0	0	0	0	0	0	0	0	0	0	0	0	0	0	0	0	0	0	0	0	0.55094	0	0	0	0	0	0
TRINITY_DN77293_c0_g1	0	0	0	0	0	0	0	0	0	0	0	0	0	1.893754	0	0	0	0	0	0	0	0	0	0	0	0	0	0	0	0.397681
TRINITY_DN77294_c0_g1	0.123686	0	0	0	0.384751	0.246042	0	0	0	0	0.188639	0	0.381152	0	0	0	0.249925	0.110898	0	0	0	0	0	0.365746	0	0	0	0	0	0
TRINITY_DN77295_c0_g1	0	0	0	0	0	0	0	0	0	0	0	0	0	0	0	0	0	0	2.221328	1.107363	0	1.570002	0	0	0	0	0	0	0	0
TRINITY_DN77296_c0_g1	0.732811	0	0	0	0	0	0	0	0	0	0	0	0	0	0	0	0	0	0	0	0	0	0	0	0	0	0	0	0	0
TRINITY_DN77298_c0_g1	0	0	0	0	0	0	0	0	0	0	0	0	0	1.794283	0	0	0	0	0	0	0	0	0	0	0	0	0	0	0	0
TRINITY_DN7729_c0_g1	0	0.861317	0	0	0	0	0.937357	0	0	0	0	0	0	0	0	0	0	0	1.089927	0	0	0	0	0	0	0	0	0	0	0
TRINITY_DN772_c0_g1	1.332668	0	0	0	0	0	0	0	0	0	0	0	0	0	1.448301	0	0	0	0	0	0	0	0	0	0	0	0	0	0	0.711352
TRINITY_DN77300_c0_g1	0	0	0	0.255495	0	0.237392	0	0	0	0	0	0	0	0	0	0.493889	0	0	0	0.370571	0	0	0	0	0	0	0	0	0	0
TRINITY_DN77302_c0_g1	0	0	0	0	0.553254	0	0.706937	0	0	0	0	0	0	0	0	0	0	0.958138	0	0	0	0	0.693892	0	0	0	0	0	0	0
TRINITY_DN77303_c0_g1	0	0	0	0	0	1.115794	0	0	0	0	0	0	0	0	0	0.573973	0	0	0	0	0	0	0	1.009206	0	0	0	0	0	0
TRINITY_DN77305_c0_g1	0	0	0	0	0	0	0	0	0	0	0	0	0	0	0	0	0	0	0	0	0	0	0	0	0.557885	0	0	0	0	0.579131
TRINITY_DN77306_c0_g1	0	0.581407	0	0	0	0	0	0	0	0	0	0	0	0	0	0	0	0.440305	0	0	0	0	0	0	0	0	0	0	0	0.53313
TRINITY_DN77309_c0_g1	0	0	0	0	0.272831	0	0	0.416153	0	0	0	0	0.273969	0	0	0.273266	0	0.235538	0	0	0	0	0	0	0	0	0	0	0	0
TRINITY_DN7730_c0_g1	0	0.201661	0	0	0	0.187202	0	0.281482	0	0	0	0	0	0	0	0	0	0	0.276995	0	0.278706	0	0	0	0	0	0	0	0	0
TRINITY_DN77310_c0_g1	0	0	0	0	0	0	0	0	0	0	0	0	0	0.925714	0	0	1.588477	0.648362	0	0	0	0	0	0	0	0	0	0	0	0
TRINITY_DN77312_c0_g1	0	0.95584	0	0	0.709078	1.321776	0	0	0	0	0	0	0	0	0	0	0	0	0	0	0	0	0	0	0	0	0	0	0	0
TRINITY_DN77315_c0_g1	0	0	0	0	0	0	0	0	0	0	0	0.864637	0	0	1.867913	0	0	0	0	0	0	0	0	0	0	0	1.794394	0	0	0.824243
TRINITY_DN77321_c0_g1	0	0	0	0	0	0	0	0	0	0	0	0	0	2.925066	0	0.393488	0	0	0	0	0	0	0	0	0	0	0	0	0	0
TRINITY_DN77321_c1_g1	0	0.852494	0	0	0	0	0	0	0	0	0	0	0	0	0	0	1.604362	0	0	0	0	0	0	0	0	0	0	0	0	0
TRINITY_DN77323_c0_g1	0.167673	0.529931	0	0.357209	0.868153	0.834061	1.255469	0.244899	0	0.670756	1.094462	1.76166	0.345492	0	0.391285	0.174081	1.408449	1.800584	1.690241	0	0	0.174628	0.614223	1.043766	0.16	0	0	0.1477	0.155776	1.168063
TRINITY_DN77325_c0_g1	0	0.154039	0	0	0	0.147999	0	0	0	0	0	0.306803	0	0.374656	0	0	0	0	0	0	0	0	0	0	0	0	0	0	0	0
TRINITY_DN77326_c0_g1	0	0	0	0	0	0	0	0.877607	0	0	0	0	0	0	0	0	0	2.073303	0	0	0	0	0	0	0	0	0	0	0	0
TRINITY_DN77327_c0_g1	0	0	0	0	0	0	0	0	0	0	0	0	0	1.770675	1.874806	0	0	0	0	0	0	0	0	0	0	0	0	0.647523	0	0
TRINITY_DN77328_c0_g1	0	0.632345	0	0	0	0	0	0	0	0	0	0	0	0	0.641842	0	0	0	0	0	0	0	0	0	0	0	0	0	0	0
TRINITY_DN77329_c0_g1	0	0	0	0	0	0	0	0	0	0.143309	0.173064	0	0	0	0	0	0	0	0	0	0	0	0	0	0	0	0.205541	0	0.32127	0
TRINITY_DN7732_c0_g1	0	0	0	0	0	0	0	0	0.37974	0	0	0	0	0.183705	0.169826	0	0	0	0	0	0	0	0	0	0	0	0	0	0	0
TRINITY_DN77330_c0_g1	0	0.230605	0	0.122058	0	0.114438	0	0.469369	0	0	0	0	0	0	0	0.119706	0	0	0	0	0	0	0	0	0	0	0.102771	0	0	0
TRINITY_DN77331_c0_g1	0	0	0	0	0	0	0.5338	0	1.640906	0	0	0	0	0	0	0	0	0	0	0	0	0	0	0	0	0	0	0	0	0
TRINITY_DN77332_c0_g1	0.565376	0	0	0	0	0	0	0	0	0	0	0	0	0	0	0	0	0.504886	0	0	0	0	0	0	0	0	0	0	0	0
TRINITY_DN77333_c0_g1	0	0	0	0	0	0	0.179498	0	0	0	0	0	0	0	0	0	0	0	0	0	0	0	0	0	0.273355	0.190191	0	0	0	0
TRINITY_DN77334_c0_g1	0	0	0	0	0	0	0	0	0.29584	0	0	0	0	0	0	0	0	0.194962	0	0.337382	0	0	0	0	0	0	0	0	0	0
TRINITY_DN77335_c0_g1	0	0	0	0	0	0	0	0	0	0	0	0	0	0	0	0	0	0	0	0	0	0	0	0	0.885833	0	0	0	0.252878	0
TRINITY_DN77337_c0_g1	0	0	0	0	0	0	0	0	0	0	0	0	0	0	0	0.916051	0	0	0	1.379965	0	0	0	0	0	0	0	0	0	0
TRINITY_DN77341_c0_g1	0	0	0	0.094586	0.046593	0	0.0475	0	0	0	0	0.124038	0	0.16682	0.154382	0.233831	0.168499	0.28233	0	0	0	0	0	0	0	0	0	0	0	0
TRINITY_DN77345_c0_g1	0.15957	0	0	0	0.330552	0	0	0	0	0	0	0	0	0	0.371985	0	0.332889	0.142845	0	0	0	0	0	0	0	0	0	0	0	0
TRINITY_DN77346_c0_g1	0.072688	0	0	0	0	0.072283	0	0.093322	0	0.085797	0	0	0	0	0.251275	0.075753	0	0	0	0.1044	0	0	0	0	0	0.04297	0	0	0	0
TRINITY_DN77347_c0_g1	0	0	0	0	0	0	0	0	0	0	1.382713	0	0	0	2.058276	0	0	0	1.221973	0	0	0	0	0	0	0	0	0	0	0
TRINITY_DN7734_c0_g1	0	0	0	0	0	0	0	0	0	0	0	0	0	0.558564	0	0	0.989482	0.389411	0.685992	0	0	0	0	0.786047	0	0	0	0	0	0
TRINITY_DN77350_c0_g1	0	0	0	0	0	0.110314	0	0	0.842107	0	0	0	0	0	0	0	0	0.099506	0.147827	0	0	0	0	0	0	0	0	0	0	0
TRINITY_DN77351_c0_g1	0	0	0	0	0	0.238616	0.316236	0	0	1.029314	0.422946	0.265797	0	0	0	0	0	0	0	0	0	0	0	0	0	0	0	0	0	0
TRINITY_DN77352_c0_g1	0	0	0	0	0.778296	1.517752	0	0	0	0	0	0	0	0	0	0	0	0	0	0	0	0	0	0	0	0	0	0	0	0
TRINITY_DN77355_c0_g1	0.496074	0	0	0	0	0	0	0	0	0	0	0	0	0.1556	0	0	0	0	0	0	0.171535	0	0	0	0	0	0	0.216812	0.576963	0
TRINITY_DN77356_c0_g1	0	0	0	0	0	0	0	0	0	0	0.545042	0	0.311297	0.381779	0	0.309316	0	0.266737	0	0.468961	0.470295	0	0	0	0	0	0	0	0	0
TRINITY_DN77357_c0_g1	0	0	0	0	0	0	0	0	0	0	0	0.375434	0	0	0	0	0	0	0	0.514171	0	3.382114	0	0	0	0	0	0.295489	0	0
TRINITY_DN7735_c0_g1	0.425305	0	0	0	0	0	0	0	0	0	0	0	0	0	1.520246	0	0	0	0	0	0	0	0	0	0	0	0	0.38801	0	0
TRINITY_DN77360_c0_g1	0	0	0	0	0	0	0	0	0	0	0	0.739573	0	0	0	0	0	0	0	0	0	0	0	0	0	0	0	0	0	0.696904
TRINITY_DN77364_c0_g1	0	0	0	0.718686	0	0	0	0	0.876928	0	0	0	0	0	0	0	0	0	0	0	0	0.704031	0	0	0.270669	0	0	0	0	0
TRINITY_DN77366_c0_g1	0	0	0.077548	0	0	0.069336	0.152717	0.089625	0	0	0	0	0	0	0	0	0	0	0	0.099978	0	0.063559	0	0	0	0	0.117054	0	0.194991	0.128242
TRINITY_DN77368_c0_g1	0	0	0	0	0	0	1.770057	0	0	0	0	0	0	0	0	0	0	0	0	0	0	0	0	0	0	0.574383	0.626274	0	0	0
TRINITY_DN77369_c0_g1	0	0	0.127917	0	0.119914	0	0	0.94439	0	0	0	0	0	0	0	0	0	0	0	0	0	0	0	0	0	0	0	0	0	0
TRINITY_DN7736_c0_g1	0	0	0	0	0.415478	0	0	0	0	0	0	0	0	0	0	0.415354	0.9121	0	0	0	0	0	0	0	0	0	0.916426	0	0	0
TRINITY_DN77371_c0_g1	0.401756	0.470855	0	0	0	0	0	0.635119	0	0	0	0	0	0	0	0	0	0	0	0	0	0	0.526099	0	0	0	0	0	0	0
TRINITY_DN77375_c0_g1	0	0	0	0	0	0	0	0	0	0	0	0	0	0	0	0	0	0	0	0	0	0	0	0	0.330234	0.228715	0	0	0.479427	0
TRINITY_DN77377_c0_g1	0	0	0	0	0	0	0	0	0	0	0	0	0	0	0	0	0	0	0	0	0	0	0	0	0.79352	0	0	0	0	0
TRINITY_DN77377_c0_g2	0	0	0	0	0	0	0	0	0	0	0	0	0.152589	0	0	0	0	0	0	0	0	0	0	0	0	0.19163	0.277499	0	0	0
TRINITY_DN77378_c0_g1	0	0.82634	0	0	0	0	0	0	0	0	0	0	0	0	1.703349	0	0	0	0	0	0	0	0	0	0	0	0	0	0	0
TRINITY_DN77379_c0_g1	0	0	0	0	0	0	0	0	0	0	0	0	0	0	0	0	0	0	0	0	0	0	0	0	0	0	0	0	3.46491	0
TRINITY_DN77383_c0_g1	0	0.689583	0	0	0	0	0	0	0	0.840715	0	0	0	0	0	0	0	0.523573	0	0	0	0	0	0	0	0	0	0	0	0
TRINITY_DN77385_c0_g1	0	0	0	0	0.265395	0	0	0	0.352133	0	0	0	0	0	0	0.531639	0	0.229124	0	0	0	0	0	0	0	0	0	0	0	0
TRINITY_DN77386_c0_g1	0	0	0	0	0	0	0	0	0	0.228591	0.55975	0.179941	0	0	0	0	0	0	0	0	0.248895	0.178523	0.209043	0	0.163626	0	0	0	0	0
TRINITY_DN77388_c0_g1	0	0	0	0	0	0	0	0	0	0	0	0	0	0	0	0	0	0	0	0	0	0	0	0	1.332098	0	0	0	0	0
TRINITY_DN77391_c0_g1	0	0	0	0	0	0	0	0	0	0	0	0.22207	0	0.519361	0	0	0	0	0	0	0.615016	0	0	0.331286	0	0	0	0	0	0
TRINITY_DN77395_c0_g1	0	0	0	0	0	0	0	0	0	0	0	0	0	0	0	0	0	0	0	0	0	0	0	0	0	0.624576	0	1.424399	0.722438	0
TRINITY_DN77401_c0_g1	0	0	0	2.643805	0	0	0	0	0	0	0	0	0	0	0.482161	0	0	0	0	0	0	0	0	0	0	0	0	0	0	0
TRINITY_DN77402_c0_g1	0	0	0	0	0	0	0	0	0	0	0	0	0	0	0	0	0	0	0	0	0	0	0	0	0	0	0	0	0	0
TRINITY_DN77402_c0_g2	0	0	0	0	0	0	0	0	0	0	0	0	0	0	0	0	0	0	0	0	1.398494	0	0	0	0	0	0	0	1.709131	0
TRINITY_DN77406_c0_g1	0	0	0	0	0	0	0.429743	0	0	0	0	0	0	0	0	0	0	0	0.329674	0	0	0.119239	0	0	0	0.076176	0	0	0	0
TRINITY_DN77407_c0_g1	0	0	0.743738	0.667709	0	0	0	0	0	0	0	0	0	0	0	0	1.362037	0	0	0	0	0	0	0	0	0	0	0	0	0
TRINITY_DN77408_c0_g1	0.200326	0.433674	0	0	0	0	0	0.30346	0	0	0.3408	0	0	0	0	0	0.43078	0	0.298345	0	0	0	0	0	0	0	0	0	0.185913	0
TRINITY_DN77409_c0_g1	0	0	0	0.225905	0	0	0	0	0.285627	0	0	0	0	0	0	0	0	0.188791	0	0	0	0	0	0	0	0	0	0	0	0
TRINITY_DN7740_c0_g1	0	0	0	0	0	0	0	0.252372	0	0	0	0.092785	0	0.119138	0	0.694938	0	0	0	0	0	0	0	0	0	0.057845	0	0.082923	0	0
TRINITY_DN77413_c0_g1	0	0	0	0	0	0	0	0	0	0	0	0	0	0	0	0	0	0	0	0	0	0	0	0	0	0.868589	0	0	0.981531	0
TRINITY_DN77414_c0_g1	0	0	0	0	0	0	0.196337	0	0.735314	0	0	0	0	0	0	0	0	0	0	0.086304	0	0	0	0	0	0	0	0	0	0
TRINITY_DN77415_c0_g1	0	0	0	0	0	0.864215	0	0	0	0	0	0	0	0	0	1.768724	0	0	0	0	0	0.863544	0	0	0	0	0	0	0	0
TRINITY_DN77418_c0_g1	0.085783	0	0	0.090795	0.089055	0.08531	0.096011	0	0.531871	0	0	0	0	0	0	0.089354	0	0	0	0	0	0	0	0	0	0	0	0	0	0.239726
TRINITY_DN77419_c0_g1	0	0	0	0	0	0.117063	0	0	0	0	0	0.117367	0	0	0	0	0	0.316673	0.316879	0	0	0	0	0	0	0	0.105516	0	0	0
TRINITY_DN7741_c0_g1	0	0	0	0	0	0	0	0	0	0	0	0	0	0	0	0	0	0	0	0	0	0	0	0	0.648229	0.23042	0	0	0	0.324153
TRINITY_DN77420_c0_g1	0	0	0	0	0	0	0	0	0	0	0	0	0	0	0	0	0	0	0	0	0	0	0	0	0	0.545191	0	0	0	0
TRINITY_DN77421_c0_g1	0.603585	0.217924	0	0	0	0	0	0	0	0	0	0.435227	0	0.255072	0.47153	0	0	0.179838	0	0	0	0	0	0	0	0	0	0	0	0
TRINITY_DN77423_c0_g1	0	0	0	0	0	0	0	0	0	0	0	0	0	0	0	0	0	0	1.417484	0	0	0	0	0	0	0	0	0	0	0
TRINITY_DN77426_c0_g1	0	0	0	0	0	0	0	0	0	0	0	0	0	0.975022	0	0	0	0	0	0	0	0	0	0	0	0	0	0.345653	0	0
TRINITY_DN77428_c0_g1	0	0	0	0	0	0	0	0	0	0.516415	0	0	0	0	0.413409	0	0	0.311082	0	0	0	0	0	0	0	0	0	0	0	0
TRINITY_DN77429_c0_g1	0	0	0	0	0	0	0	0	0	0	0	0	0	1.468155	0	0.591049	0	0	0	0	0	0	0	0	0	0	0	0	0	0
TRINITY_DN7742_c0_g1	0	0.072845	0	0	0	0.075121	0	0	0	0.089481	0	0.143922	0	0	0.174158	0.078718	0	0.135758	0	0	0	0	0	0	0	0	0	0	0	0
TRINITY_DN77430_c0_g1	0	0.280841	0	0.26955	0	0	0.666421	0	0	0	0.446997	0.280314	0.52094	0	0	0.260145	0.554661	0	0	0	0	0	0	0	0	0	0	0	0	0
TRINITY_DN77431_c0_g1	0	0.361273	0	0	0	0	0	0.500789	0	0	0.576404	0	0	0	0	0	0	0	0	0	0	0	0	0	0	0	0	0	0	0
TRINITY_DN77432_c0_g1	0	0	0	0	0	0	0	0	0	0	0	0	0	0	0	0	0	0	4.697125	0	0	0	0	0	0	0	0	0	0	0
TRINITY_DN77435_c0_g1	10.454344	4.097289	3.527224	13.957294	0	8.126272	0	6.143248	0	0	5.1463	0	10.981718	13.344097	0	0	0	0	6.210973	12.317954	0	0	8.955501	0	7.095373	12.030224	0	0	10.862349	0
TRINITY_DN77437_c0_g1	0	0.280841	0	0	0	0	0	0	0	0	0	0.280314	0	0	0	0	0.554661	0	0	0	0	0.281457	0	0	0	0	0	0	0	0
TRINITY_DN77438_c0_g1	0	0	0	0	0	0	0	0	0	0	0	0	0	0	0	0	0	0	0	0	0	0	0	0	0	0.644596	0	0	3.750792	0
TRINITY_DN77439_c0_g1	0	0	0	0	0	0	0	0	0	0	0	0	0	0	0	0	0	0	0	0	0	0	0	0	0	0.813362	0	0	0	0
TRINITY_DN77440_c0_g1	0	0	0	0	0	0	0.885028	0	0.920555	0	0	0	0	0	0	0	0	0	0	0	0	0	0	0	0	0	0	0	0	0
TRINITY_DN77441_c0_g1	0	0	0	0	0	0	0	0	0	0	0	0	0	1.810448	0	0	0	0	0	0	0	0	0	0	0	0	0	0	0	0
TRINITY_DN77441_c0_g2	0	0	0	0	0	0	0	0	0	0	0	0	0	1.185815	0	0	0	0	0	0	1.491593	0	0	0	0	0	0	0	0	0
TRINITY_DN77442_c0_g1	0	0	0	0.035738	0	0	0.141684	0	0.040358	0	0	0	0	0.293934	0	0.035385	0	0	0	0	0	0	0	0	0	0	0	0	0	0
TRINITY_DN77445_c0_g1	0	0	0	0	0	0	0	0	0	0	0	0	0.744652	0	0	0	0	0	0	0	0	0	0	0	0	0	0	0	0	0
TRINITY_DN77447_c0_g1	0	0	0	0	0	0	0.239672	0	0	0	0	0	0	0.238115	0	0	0	0.350164	0	0	0	0	0	0	0.18424	0	0	0	0	0
TRINITY_DN77449_c0_g1	0	0	0	0	0.250316	0	0	0.756368	0	0	0	0	0	0	0	0	0	0	0	0	0	0	0.309348	0	0	0	0	0	0	0
TRINITY_DN77451_c0_g1	0	0	0	0	0	0	0	0.834336	0	0	0	0.630783	0	0	0	0	0	0	0	0	0	0	0	0	0	0	0	0	0	0
TRINITY_DN77452_c0_g1	0	0	0	0	0	0	0	0	0	0	0.925954	0	0	0	0	0	0	0	0	0	0	0	0	0	0	0	0	0	0	0
TRINITY_DN77454_c0_g1	0	0	0	0	0	0	0	0	0	0	0	0.416528	0	0	0	0	0	0	0	0	0	0	0	0	0	0	0	0	0	0.225912
TRINITY_DN77455_c0_g1	0	0	0	0	0	0	0	0	0	0	3.667382	0	0	0	0	0	0	0	0	0	0	0	0	0	0	0	0	0	0	0
TRINITY_DN77456_c0_g1	0	0	0.195516	0	0.176823	0	0	0.250397	0	0	0	0	0	0	0	0	0	0.305602	0.246811	0	0	0	0	0	0	0.113343	0	0	0	0
TRINITY_DN77457_c0_g1	0	0	0.508463	0	0	0	0	0	0	0	0	0	0	0	1.029829	0	0	0	0	0	0	0	0	0	0	0	0	0	0	0
TRINITY_DN77463_c0_g1	0	0	0	0	0	0	0	0	0	0	0	0	0	0	0	0.098266	0	0	0.245544	0	0	0.444816	0	0	0.080819	0	0	0	0	0.265572
TRINITY_DN77465_c0_g1	0	0	0	0	0	0	0	0	0	0	0	0	0	0	0.486001	0	0	0	0	0	0.392584	0	0	0.419795	0	0	0	0	0	0
TRINITY_DN77467_c0_g1	0	0	0	0	0	0	0.910639	0	0	0	1.215858	0	0	0	0	0	0	0	0	0	0	0	0	0	0	0	0	0	0	0
TRINITY_DN77468_c0_g1	0.177316	0	0.20338	0	0	0	0	0	0	0	0	0	0	0	0	0	0	0	0	0	0	0	0	0	0	0	0	0.156459	0	0
TRINITY_DN77469_c0_g1	0	0	0	0	0.863529	0	0	0	0	0	0	0	0	0	2.032921	0	0	0	0	0	0	0	0	0	0	0	0	0	0	0
TRINITY_DN7746_c0_g1	0	0	0	0	0	0	0	0	0	0	0.363711	0	0	0	0	0	1.372364	0	0	0	0	0	0	0	0	0	0	0	0	0
TRINITY_DN77470_c0_g1	0	0	0	0	0	0	0	0	0	0	0	0	0	0	0	0	0	0	0	0	0	0	0	0	0	0	0	0	0	0
TRINITY_DN77470_c0_g2	0	0	0	0	0	0	0	0	0	0	0	0	0	0	0	0	0	0	1.033318	0	0	0	0	0	0	0	0	0	0	0
TRINITY_DN77471_c0_g1	0	0	0	0	0	0	0.645001	0	0	0	0.882263	0.561637	0	0	0	0	0	0	0	0	0	0	0	0	0	0	0	0	0	0
TRINITY_DN77475_c0_g1	0	0	0	0	0	0	0	0	0	0	0	0	0	0	0	0	0	0	0	0.760831	0	0	0.641193	0	0	0.404629	0	0	0.91765	0
TRINITY_DN77478_c0_g1	0	0	0	0	0	0	0	0	0	0	0	0	0	0	0.945091	0.804725	0	0	0	0	0	0	0	0	0	0	0	0	0	0
TRINITY_DN77479_c0_g1	0	0	0	0	0	0	0	0	0	0	0	0	0	0	0	0	0	0	0	0	0	0	0	0	1.258317	0.517279	0	0	0	0
TRINITY_DN7747_c0_g1	0	0	0	0	0	0	0	0	0	0	0	0	0	0	1.807349	0	0	0.373623	0	0	0	0	0	0	0	0	0	0	0	0
TRINITY_DN77480_c0_g1	0.746328	0	0	0	0	0	0	0	0	1.030685	0	0	0	0	0	0	0	0	1.089927	0	0	0	0	0	0	0	0	0	0	0
TRINITY_DN77483_c0_g1	0	0	2.5004	0	0	0	0	0	0	0	0	0	0	0	0	0	0	0	0	0	0.831838	0	0	0	0	0	0	0	0	0
TRINITY_DN77484_c0_g1	0	0.142687	0	0	0	0	0	0	0	0.087601	0	0	0	0	0.085386	0.077207	0	0.332882	0	0	0	0	0	0	0	0	0	0	0	0
TRINITY_DN77486_c0_g1	0	0	0	0	0	0	0	0	0.500066	0	0.666976	0	0	0	0	0	0.818071	0	0	0	0	0	0	0	0	0	0	0	0	0
TRINITY_DN77488_c0_g1	1.510192	0	1.841578	0	0	0	0	0	0	0	0	0	0	0	0	0	0	0	0	0	0	0	0	0	0	0	0	0	0.713571	0
TRINITY_DN77489_c0_g1	0.180077	0.191764	0	0	0	0	0	0	0.239641	0	0	0.191381	0	0	0	0	0	0.161072	0	0	0	0	0	0	0	0	0	0.794859	0.501692	0.361699
TRINITY_DN7748_c0_g1	0	0	0	0	0.327337	0	0	1.008306	0	0	0	0	0	0	0	0	0	0	0	0	0	0	0	0	0	0	0	0	0	0
TRINITY_DN77492_c0_g1	0	0	0	0	0	0	0	0	0	0	0	0	0	0	0	0	0	0	0	0	0	0	0	0	2.082088	0	0	0	0	0
TRINITY_DN77495_c0_g1	0	0	0	0	0	0	0	0	0	0	0	0	0	0	0.805769	0	0	0	0	0.998161	0	0	0	0	0	0	0	0	0	0
TRINITY_DN77498_c0_g2	0	0	0	0	0	0	0	0	0.232613	0.235966	0	0	0	0	0.204744	0	0	0	0	0	0	0	0	0.275122	0	0	0	0	0	0
TRINITY_DN77499_c0_g1	0	0	0	0	0	0	0	0	0	0	0	0	0	0	0	0	0	0	1.206232	0	0	0	0	0	0	0	0	0	0	0
TRINITY_DN7749_c0_g1	0	0.248509	0	0	0	0	0	0	0	0.154832	0	0	0	0	0	0.255908	0	0.772177	0	0	0	0	0	0	0	0	0	0	0	0
TRINITY_DN77500_c0_g1	0	0	0	0	0	0	0	0	0	0	0	0	0	0	0	0	0	0	0	2.61625	0	0	0	0	0	0	0	0	0	0
TRINITY_DN77501_c0_g1	0	0	0	0	0	0	0	0.152924	0.857815	0	0	0	0	0	0	0	0	0	0	0	0.307899	0.109123	0	0	0.198671	0	0	0	0	0
TRINITY_DN77507_c0_g1	0	0	0	0	0	0	0	0	0	0	0	0	0	0	0	0	0	0	0	0	0	0	0	0	0	0	0	0	0	0
TRINITY_DN77507_c0_g2	0	0	0	0	0	0	0	0.535948	0	0	0.619586	0	0.35159	0	0	0	0	0	0	0	0	0	0	0	0	0	0	0	0	0
TRINITY_DN77508_c0_g1	0	0	0	0	0	0	0.799781	0	1.656951	0	0	0	0	0	0	0	0	0	0	0	0	0	0	0	0	0	0	0	0	0
TRINITY_DN7750_c0_g1	1.348683	0.107547	0	0	0.112104	0.299787	0	0	0	0.133379	0	0.959637	0.117979	0	0	0.224916	1.32552	0	0.143419	0	0.733144	1.142151	0.2087	0.470578	0	0	0	0	0.100601	0
TRINITY_DN77510_c0_g1	0	0	0	0	0	0	0.654743	0.387153	0	0	0	0	0	0.314728	0	0	0	0.441377	0	0	0	0	0	0	0	0	0	0	0	0
TRINITY_DN77515_c0_g1	0	0	0	0	0	0	4.081338	0	0	0	0	0	0	0	0	0	0	0	0	0	0	0	0	0	0	0	0	0	0	0
TRINITY_DN77516_c0_g1	0.173328	0.183511	0	0	0	0	0	0	0	0	0	0	0	0	0	0.179917	0	0	0	0	0	0.363513	0	0	0	0	0	0	0	0
TRINITY_DN77517_c0_g1	0	0.572091	0.29833	0	0	0	0	0	0	0	0	0	0	0	0	0	0	0	0	0	0	0	0	0	0.265543	0	0	0	0.236492	1.604383
TRINITY_DN77520_c0_g1	0	0	0	0	0	0	0	0	1.070636	0	0	0	0	0	0	0	0	0	0	0	0	0	0	0	0	0	0	0	0	0
TRINITY_DN77521_c0_g1	0	0.761535	0	0	0	0	0	0	0	0	0	0	0	0	0	0	0	1.161681	0	0	0	0	0	0	0	0	0	0	0	0
TRINITY_DN77525_c0_g1	0	0.685601	0	0	0.294188	0.454275	0	0	0	0.229619	0	0	0	0	0.200089	0	0	0	0	0	0.499952	0	0	0	0.300695	0.636059	0.919295	0	0.263492	0
TRINITY_DN77528_c0_g1	0	0	0	0	0	0	0	0.460021	0	0	0	0.657464	0	0	0	0	0	0	0.905357	0	0	0	0	0	0	0	0.313137	0	0	0
TRINITY_DN77529_c0_g1	0	0	0	0	0	0	0	0	0	0	0	0	0	0	0	0	0	0	0	0	0	0	0	0	0.677061	0	0	0.640116	0	0
TRINITY_DN7752_c0_g1	0	0.689583	0	0	0	0	0	0	0	0	0	0	0	0	0	0	1.312015	0	0	0	0	0.643181	0	0	0	0	0	0	0	0
TRINITY_DN77533_c0_g1	0	0	0	0	0	0	0	0	0	0	0	0	0	0	0	0	0	0	0	0	1.761003	0	0	1.979745	0	0	0	0	0	0
TRINITY_DN77534_c0_g1	0	0	0	0	0	0	0	0	0	0	0.435863	0.142267	0	0	0	0	0	0	0	0.207858	0	0	0	0	0	0	0	0	0	0
TRINITY_DN77535_c0_g1	0	0	0	0	0	1.101587	0	0	0	0	0	0	0	0	0	0	0	0	0	0	0	0	0	0	0	0	0	0	0	0
TRINITY_DN77536_c0_g1	0	0	0	0	0	0	0	0	0	0.157262	0	0	0	0	0	0	0	0	0	0	0	0.490583	0	0	0	0	0	0.109004	0	0
TRINITY_DN77540_c0_g1	0	0	0	0	0.744318	0	0	0	0	0	0	0	0	0	0	0	0	0	0	0	0	0	0	0	0	0.599173	0	0	0	0
TRINITY_DN77543_c0_g1	0	0	0	0	0	0	0	0	0	0	0	0	0	0	0	0	0	0	0	0	0	0	0	0	0	0.651352	0	0	0	0
TRINITY_DN77543_c1_g1	0	0	0	0	0	0	0	0	0	0	0	0	1.435697	0	0	0	0	0	0	0	0	0	0	0	0	0	0	0	0	0
TRINITY_DN77545_c0_g1	0	0.165566	0	0	0	0.157651	0	0	0	0.208883	0	0	0	0	0.184691	0	0	0.141872	0	0	0	0	0	0	0	0	0	0	0	0
TRINITY_DN77548_c0_g1	0	0	0	0.406957	0	0.7496	0	0	0	0	0	0	0	0	0	0	0	0	0	0	0	0	0	0	0	0	0	0	0	0.403928
TRINITY_DN77549_c0_g1	0	0	0	0	0	0	0.376778	0	0	0	0	0.635991	0	0	0	0	0	0	0	0	0	0	0	0.482075	0	0	0	0	0	0
TRINITY_DN77552_c0_g1	0	0	0	0	0	0	0	0	0	0	0	0	0	0	0	0.814079	0	0.711043	0	0	0	0	0	0	0	0	0	0	0.759758	0
TRINITY_DN77553_c0_g1	0	0	0	0	0	0	0.264444	0	0.720607	0	0	0	0	0	0	0	0	0	0	0	0	0	0	0	0	0	0	0	0	0
TRINITY_DN77558_c0_g1	0	0.175911	0	0	0	0	0	0	0	0	0	0	0.172115	0	0	0.173456	0.278106	0	0	0	0	0	0	0	0	0	0	0	0	0
TRINITY_DN77559_c0_g1	0	0	0	0	0	0.196547	0	0.131396	0	0.120527	0.144831	0	0.101335	0	0	0.102873	0	0	0	0	0	0	0	0	0	0	0	0	0	0
TRINITY_DN77561_c0_g1	0	0.663381	0	0	0	0	0	0	0.762727	0	0	0	0	0	0	0	0	0	0.864429	0	0	0	0	0	0	0	0	0	0	0
TRINITY_DN77564_c0_g1	0	0	0	0	0	0	0	0	0	0	0	0	0	0	0	0	0	0	0	0.155258	0.143593	0	0	0	0	0	0	0.092429	0.098759	0
TRINITY_DN77564_c0_g2	0	0	0	0	0	0	0	0	0	0	0	0	0	0.904906	0	0	0	0	0	0.554851	0	0	0	0	0	0	0	0	0	0
TRINITY_DN77565_c0_g1	0.874014	0	0	0	0	0	0	0	0	1.173402	0	0	0	0	1.041971	0	0	0	0	0	0	0	0	0	0	0	0	0	2.496073	0
TRINITY_DN77566_c0_g1	0	0	0	0	0	0	0	0	0	0.491149	0	0	0	0	0.393262	0	0	0.296212	0	0	0	0	0	0	0	0	0	0	0	0
TRINITY_DN77567_c0_g1	0	0	0	0.120543	0.117874	0.339089	0	0	0	0	0.170548	0	0.116658	0	0	0	0.227493	0	0	0	0	0	0	0	0	0	0	0	0	0
TRINITY_DN77569_c0_g1	0	0	0	0	0	0	1.035702	0	0	0	0	0	0	0	0	0	0	0.684939	0	0	0	0	0	0	0	0	0.434627	0	0	0
TRINITY_DN7756_c0_g1	0	0	0	0	0	0	0	0	0	0	0	0	0	0	0	0	0	0	0	0	0	0	0	0	0	0	0	0	0	0.733529
TRINITY_DN77570_c0_g1	0	0	0	0	0	0	0	0	0	0	1.117829	0	0	0	0	0	0	0	0	0	0	0	0	0	0	0	0	0	0	0
TRINITY_DN77571_c0_g1	0.139358	0	0	0	0	0	0	0	0	0	0	0	0	0.489365	0	0	0	0	0	0	0	0	0	0	0	0	0	0.122145	0	0
TRINITY_DN77573_c0_g1	0	0	0	0	0	0.817068	0.550352	0	0	0	0	0	0	0	0	0	0	0	0	0	0	0	0	0	0.437923	0	0	0	0	0
TRINITY_DN77574_c0_g1	0	0	0	0.288529	0	0.535033	0	0	0	0	0	0	0	0	0	0	0	0	0	0	0	0	0	0	0	0	0	0.480625	0	0.282596
TRINITY_DN77576_c0_g1	0	0	0	0	0	0	0	0	0	0	0	0.272088	0	0	0.575821	0	0	0.436771	0	0	0	0	0	0	0	0	0	0	0	0
TRINITY_DN77577_c0_g1	0	0	0	0	0	0	1.258952	0	1.29453	0	0	0	0	0	0	0	0	0	0	0	0	0	0	0	0	0	0	0	0	0
TRINITY_DN77578_c0_g1	0	0	0	0	0	0	0.753555	0.445567	0	0	0	0.317995	0	0	0	0.291096	0	0	0	0	0	0	0	0	0	0	0	0	0	0
TRINITY_DN7757_c0_g1	0	0	0	0	0	0	0	0	0	0	0	0.426694	0	0	0	0	0	0	0	0	0	0.424927	0.483387	0	0	0	0	0	0	0
TRINITY_DN77580_c0_g1	2.622042	0	2.130612	0	0	0	0	0	0	0	0	0	0	0	0	0	0	0	0	0	0	0	0	0	0	0	0	0	0	0
TRINITY_DN77581_c0_g1	0	0.252752	0	0	0	0.228019	0	0.354976	0	0	0	0.504988	0	0	0	0	0	0	0	0	0	0	0	0	0	0	0	0	0	0
TRINITY_DN77584_c0_g1	0	0	0	0	0	0	0	0	0	0.494654	0	0	0	0	0	0	0	0	0	0	0	0	0	0	0	0	0	0	0	0
TRINITY_DN77585_c0_g1	0	0	0	0	0	0	0	0	0	0	0.568329	1.063641	0	1.190583	0	0	0	0	0	0	0	0	0	0	0	0	0	0.838964	0	0
TRINITY_DN7758_c0_g1	0	0	0	0	0	0	0.402022	0	0	0	0	0	0	0	0	0.309316	0	0	0.467893	0	0	0	0	0	0	0	0	0	0	0
TRINITY_DN77590_c0_g1	0	0	0	0	0	0.642652	0	0	0	0	0	0	0	0.162251	0	0	0	0	0	0.191646	0	0	0	0	0	0	0	0	0	0.249447
TRINITY_DN77591_c0_g1	0	0	0	0	0	0	0	0	0	0	0	0	0	0	0	0	0	0	0	0	0	0	0	0	0.53217	0	0	0	0	0.547929
TRINITY_DN77593_c0_g1	0	0	0	0	0	0	0	0	0	0	0	0	0	0	0	0	0	0	0	0	0	0	0	0	0	0	0	1.194607	0.809692	0
TRINITY_DN77594_c0_g1	0.361052	0	0	0	0	0	0	0	0	0	0	0	0	0	0	0	0	0	0	0	0	0	0	0	0	0	0	0	0	0
TRINITY_DN77594_c0_g2	0	0.245844	0	0	0	0	0.292387	0	0	0	0	0	0	0	0	0	0	0	0	0	0	0	0	0	0	0	0	0	0	0
TRINITY_DN77595_c0_g1	0	0.976176	0	0	0	0	0	0	0	0	0.903716	0	0	0	0	0	0	1.527641	0	0	0	0	0	0	0	0	0	0	0	0
TRINITY_DN77598_c0_g1	0	0	0	0	0	0	0	0	0.944522	0	0	0	0	0	0	1.058638	0	0.304544	0	0	0	0	0	0.601399	0	0	0	0	0	0
TRINITY_DN77599_c0_g1	0	0.128075	0	0	0	0	0	0	0	0	0.193612	0	0	0	0	0	0	0	0	0	0	0	0	0	0	0.159072	0	0	0	0.121712
TRINITY_DN7759_c0_g1	0	0	0	0	0	0	0	0	0	0	0	0	0	0	0	0	0	0	0	0	0	0	0	0	0.754436	0	0	1.496247	0	0
TRINITY_DN775_c0_g1	0	0.161748	0	0	0	0	0	0	0	0	0	0	0	0	0.180891	0.161292	0	0.417092	0	0	0	0	0.187617	0	0	0	0	0	0	0
TRINITY_DN77600_c0_g1	0	0	0	0	0	0	0	0	0	0	0	0	0	0	0	0	0	0	0	0	0	0	0	0	0.399959	0.276669	0	0	0.186715	0
TRINITY_DN77601_c0_g1	0	0	0	0	0	0	0	0	0	0	0	0	0	0	0	0	0	0	0	0	0	0	0	0	0.444713	0	0	0	0	0.897077
TRINITY_DN77604_c0_g1	0	0	0	0	0	0	1.199484	0	0	0	0.821751	0	0	0	0	0	0	0	0	0	0	0	0	0	0	0	0	0	0	0
TRINITY_DN77606_c0_g1	0.863139	0	0	0	0	0	0	0	0	0.75111	0	0	0	0	0	0	0	0	0	0	0	0	0	0	0	0.692124	0	0	0	0
TRINITY_DN77607_c0_g1	0	0	0	0	0	0	0	0	0	0	0	0	0	0	0	0	0	0	0	0.767146	0	0.560427	0	0	0	0	0	0	0	0
TRINITY_DN77608_c0_g1	0	0	0	1.243614	0	0	0	0.862894	0	0	0	0	0	0	0	0	0	1.016186	0	0	0	0	0	0	0	0	0	0	0	0
TRINITY_DN7760_c0_g1	0	0	0	0	0	0	0	0	0	2.041633	0	0	0	1.87242	0	0	0	0	0	0	0	0	0	0	0	0	0	0	0	0
TRINITY_DN77612_c0_g1	0	0	0	0	0	0.328847	0	0	0	0	0	0	0	0	0	0	0	0.147917	0.237344	0	0.239545	0	0.201414	0	0	0	0	0	0	0
TRINITY_DN77617_c0_g1	0	0	0	0	0	0	0	0	0	0	0	0	0	0	1.510461	0	0	0	0	0	2.024067	0	0	0	0	0	0	0	0	0
TRINITY_DN77619_c0_g1	0.247109	0	0	0	0	0	0	0	0.338298	0	0	0	0	0	0.291027	0	0	0.220688	0	1.155223	0	0	0	0	0	0	0	0	0	0
TRINITY_DN77623_c0_g1	0	0	0	0	0	0	0	0	2.42477	0	0	0	0	0	0	0	0	0	0	0	0	0	0	0	0	0	0	0	0	0
TRINITY_DN77626_c0_g1	0	0	0	0.966943	0.458327	0	0	0	0	0	0	0	0	0	0	0	0	0	0	0	0	0	0	0	0	0	0	0	0	0
TRINITY_DN77627_c0_g1	0	0	0	0	0	0	0	0	0	0	0	0	0	0	0	0	0	0	0	0	1.268553	0	0	0	0	0	0	0.35983	0	0
TRINITY_DN7762_c0_g1	0	0	0	0	0	0	0	0	0	0	0	0	0	0.398245	0	0	0	0	0	0	0.143593	0	0	0	0	0	0	0.092429	0	0
TRINITY_DN77630_c0_g1	0	0	0	0	0	0	0.407426	0	0	0	0	0	0.315353	1.160066	0	0	0	0.238202	0.948447	0	0	0	0	0	0	0	0	0	0	0
TRINITY_DN77633_c0_g1	0	0	0	0	0	0	0.650313	0	0	0	0	0	0	0	0	0	0	0.436308	0	0	0	0	0	0	0	0	0	0	0	0
TRINITY_DN77633_c0_g2	0	0	0	0	0	0	0	0	0	0.491149	0	0	0	0	0	0.343304	0	0.296212	0	0	0	0	0	0	0	0	0	0	0	0
TRINITY_DN77635_c0_g1	0	0	0	0	0	0	0.585678	0	0	0	0	0	0	0	0	0	0	0	0	2.037496	0	0	0	0	0	0	0	0	0	0
TRINITY_DN77636_c0_g1	0	0	0	0	0	0	0	0	0	1.875115	0	0	0	0	0	0	0	0	0	0	0	0	0	0	0	0	0	0	0	0
TRINITY_DN77637_c0_g1	0	0	0	0.494446	0.120837	0	0	0	0	0	0	0.116031	0.119623	0	0	0	0	0	0	0	0	0	0	0	0	0	0	0	0	0
TRINITY_DN7763_c0_g1	0.598983	0	0	0	0	0	0	0	0	0	0	0	0	0	0.716666	0	0	0	0	0	0	0	0	0	0	0	0	0	0	0
TRINITY_DN77640_c0_g1	0	0	0	0	0.310916	0	0	0	0	0.442595	0	0	0	0	0	0	0	0	0	0	0	0	0	0	0	0	0	0.811563	0	0
TRINITY_DN77641_c0_g1	0	0	0	0	0	0	0	0	0	0	0	0	0	0	0	0	1.165327	0.46119	0	0	0	0	0	0	0	0	0	0	0	0
TRINITY_DN77643_c0_g1	0	0	0	0.49203	0	0.451442	0	0	0	0	0	0	0.474394	0	0	0	0	0	0	0	0	0	0	0	0	0	0	0	0	0
TRINITY_DN77644_c0_g1	0.104633	0.103788	0	0	0.10856	0	0	0	0	0	0	0	0	0	0.242154	0	0	0.28169	0	0	0	0	0	0	0	0	0	0	0	0
TRINITY_DN77646_c0_g1	0	0	0	0	0	0	0	0	0	0.101255	0	0.0813	0	0	0	0	0	0.075923	0.216829	0	0	0	0.191528	0	0	0	0	0	0	0
TRINITY_DN77647_c0_g1	0	0	0	0	0	0	0	0	0	0	0	0	0	0	0	0	0	0	0	0	0	0	0	1.802423	0	0	0	0	0	0
TRINITY_DN77648_c0_g1	0	0	0	0	0	0	0	0	0	0	0	0	0	1.387487	0	0	0.818071	0	0	0	0	0	0	0	0	0	0	0	0	0
TRINITY_DN77650_c0_g1	0	1.038615	0	0	0	0.30195	0	0	0	0	0	0	0	0	0	0	0	0	0	0	0	0	0	0	0	0	0	0	0	0
TRINITY_DN77653_c0_g1	0.075914	0	0	0	0.078833	0	0.251494	0	0	0	0	0.144689	0.155467	0	0	0	0	0	0	0.10923	0.29752	0	0	0	0	0	0	0.065798	0.141502	0.070157
TRINITY_DN77654_c0_g1	0	0.308606	0	0	0	0	0	0	0	0	0	0	0.283727	0	0	0	0.607989	0.243707	0	0	0	0	0	0	0	0	0	0	0	0
TRINITY_DN77655_c0_g1	0	0.248572	0.262022	0	0	0	0	0	0	0	0	0	0	0.977039	0	0	0	0	0	0	0	0.248745	0	0	0	0	0	0	0	0
TRINITY_DN77656_c0_g1	0	1.115817	0	0	0	0	0	0	0	0	0	0	0	0	0	0	0	0	0	0	0	0	0	0	0	0	0	0	0	0
TRINITY_DN77657_c0_g1	0	0	0	0	0	0	0	0	0	0	0.972187	0	0	0	0	0	0	0	0	0	0	0	0	0	0	0	0	0	0	0
TRINITY_DN77659_c0_g1	0	0	0	0	0.85337	0	0	0	0	0	0	0	0	0	0	0.8531	0	0	0	0	0	0	0	0	0	0	0	0	0	0
TRINITY_DN77659_c0_g2	0	0	0	0	0	0	0	0	0.268227	0	0	0.430904	0	0	0	0.413756	0	0	0	0	0	0.645269	0.24934	0	0	0	0	0	0	0
TRINITY_DN7765_c0_g1	0	0	0	0	0	0	0	0	0	0	0	0	0	0	0	0	0.9121	0.71779	0	0	0	0	0	0	0	0	0	0	0	0
TRINITY_DN77660_c0_g1	0	0	0	0	0	0	0	1.047095	0	1.001672	0	0	0	0	0	0	0	0	0	0	0	0	0	0	0	0	0	0	0	0
TRINITY_DN77661_c0_g1	0.192825	0	0	0	0	0	0	0	0	0.264832	0	0	0	0	0	0	0	0	0	0	0	0.206576	0	0.308302	0	0	0	0.170602	0	0
TRINITY_DN77661_c1_g1	0	0	0.322204	0	0	0	0	0	0	0	0	0	0	0.350341	0	0	0	0	0	0	0	0	0	0.469095	0	0	0	0	0	0
TRINITY_DN77664_c0_g1	0	0.104572	0	0	0	0.104776	0	0.141348	0	0	0.15602	0	0.108084	1.054611	0	0	0	0	0.139266	0	0	0	0	0	0.183442	0	0	0	0.098086	0
TRINITY_DN77665_c0_g1	0	0.676283	0	0	0.591825	0	0	0	1.553303	0	0	0	0	0	0	0	1.287977	0	0	0	0	0	0	0	0	0	0	0	0	0
TRINITY_DN77666_c0_g1	0	0	0	0	0	0	0	0	0.264476	0	0	0	0	0	0	0	0	0	0	0	0.293955	0.42366	0	0.316159	0.194816	0	0	0	0	0
TRINITY_DN77667_c0_g1	0	0	0	0	0	0	0	0	0	0	0	0	0	0	0	0	1.349363	0.539836	0	0	0	0	0	0	0	0	0	0	0	0
TRINITY_DN77667_c1_g1	0	0.632345	0	0.586237	0	0	0	0	0	0	0	0	0	0	0	0	0	0	0.793556	0	0	0	0	0	0	0	0	0	0	0
TRINITY_DN77668_c0_g1	1.377714	0	0	0	0	0	0	0	0	0	0	0	0	0	0	0	0	0	0	0	0	0	0	2.276416	0	0	0	0	0	0
TRINITY_DN77670_c0_g1	0	0	0	0	0	0	0	0	0	0	0	0	0	0	0	0	0	0	0	0	0	0	0	0	0	0	0	0	1.500317	0
TRINITY_DN77671_c0_g1	0	0	0	0	0	0	0	0	0.232613	0	0	0	0	0.443028	0.409488	0	0	0	0	0	0	0	0	0	0	0	0	0	0	0
TRINITY_DN77672_c0_g1	0	0	0	0	1.811811	0	0	0	0	0	0	0	0	0	0	0	0	0	0	0	0	0	0	0	0	0	0	0	0	0
TRINITY_DN77673_c0_g1	0	0	0	0	0	0.178237	0	0.235358	0.111463	0	0.129462	0	0	0	0	0.093327	0	0.080471	0	0	0	0	0.101991	0	0.152401	0	0	0.155714	0	0.083734
TRINITY_DN77673_c1_g1	0	0	0	0	0	0	0.629476	0	0	0	1.723045	0	0	0	0	0	0	0	0	0	0	0	0	0	0	0	0	0	0	0
TRINITY_DN77676_c0_g1	0	0	0	0	0	0	0	0	0	0	0	0.245574	0	0	0	0	0	0	0.338775	0	0	0.245968	0	0	0.227021	0	0.228777	0	0	0
TRINITY_DN77677_c0_g1	0	0.897495	0	0	0	0	0	0	0	0	0	0	0	0	0	0	0	0	0	0	0	0	0	0	0	0	0	0	0	0.824243
TRINITY_DN77678_c0_g1	0	0.123032	0	0	0.066973	0.128216	0.070109	0	0	0.075331	0	0	0	0	0	0	0.369989	0.05796	0	0	0	0	0	0	0	0	0	0	0	0
TRINITY_DN77679_c0_g1	0.401756	0	0	0	0	0	0	0	0	0	0	0	0	0	0	0	0	0.358895	0	0	0	0	0	0	0	0	0	0	0	0
TRINITY_DN7767_c0_g1	0	0.361273	0	0	0	0.313952	0	0	0	0	0	0	0.328119	0	0	0	0	0	0	0	0	0	0	0	0	0	0	0	0	0
TRINITY_DN77681_c0_g1	0	0	0	0	0	0	0	0	0	0.25703	0	0.201347	0	0	0	0	0.401175	0	0	0	0	0	0	0	0	0	0	0	0	0
TRINITY_DN77683_c0_g1	0	0	0	0	0.443236	0.429098	0	0	2.651086	0	0	0	0	2.746897	0	0	0	0	0	0	0	0	0	0	0	0	0	0	0	0
TRINITY_DN77684_c0_g1	4.210052	0	0	0	0	0	0	0	0	0	0	0	0	3.194882	0	0	0	0	0	0	0	0	0	0	0	0	0	0	0	0
TRINITY_DN77688_c0_g1	0	0	0	0	0	0	0	0	0	0.171226	0.207967	0	0	0	0.311559	0	0	0	0	0	0	0	0	0	0	0	0	0	0	0.129949
TRINITY_DN77689_c0_g1	0	0	0	0	0	0	0	0	0.906011	0	0	0.375434	0	0	0	0	0.73831	0	0	0	0	0	0	0	0	0	0	0	0	0
TRINITY_DN77689_c1_g1	0	0	0	0	0	0	0	0	0	0	0	0	1.556745	0	0	0	0	0	0	0	0	0	0	0	0	0	0	0	0	0
TRINITY_DN77690_c0_g1	0.120461	0	0	0	0	0	0	0	0.153611	0	0	0	0	0.15106	0.139683	0	0	0	0	0	0.331809	0	0	0	0.10731	0	0	0	0	0
TRINITY_DN77694_c0_g1	0	0	0	0	0.63468	0	0	0.924133	0	0	0	0	0	0	0	0	0	0.551108	0	0	0	0	0	0	0	0	0	0	0	0
TRINITY_DN77696_c0_g1	0	0.050273	0.058944	0.112435	0.110669	0.052946	0.114104	0.066651	0	0	0.072792	0.247738	0	0	0	0	0	0	0	0	0	0	0.058674	0	0.042959	0.061601	0.131205	0.045969	0	0
TRINITY_DN7769_c0_g1	0.184382	0	0.211891	0	0	0	0	0	0	0	0	0	0	0	0.4312	0	0	0	0	0	0	0	0	0	0	0	0	0	0.171202	0
TRINITY_DN77702_c0_g1	0	0	0	0.16468	0	0	0	0	0	0	0.495711	0	0	0	0	0.321511	0	0	0	0	0	0	0	0	0	0	0	0	0	0
TRINITY_DN77705_c0_g1	0	0	0	0	0	0	0	0	1.770797	0	0	0	0	0	0	0	0	0	0	0	0	0	0	0	0	0	0	0	0	0
TRINITY_DN77708_c0_g1	0	0	0	0	0	0	0	0	0	0.75747	0.941116	0	0	0	0	0	0	0	0	0	0	0	0	0	0	0	0	0	0	0
TRINITY_DN77709_c0_g1	0	0	0	0	0	0	0	0	0	0	0	0.173252	0	0.208566	0	0	0	0	0	0	0	0	0	0	0	0	0	0	0	0.492541
TRINITY_DN77712_c0_g1	0	0	0	0	0	0	0	0	0	0	0	0	0	5.997871	0	0	0	0	0	0	0	0	0	0	0	0	0	0	0	0
TRINITY_DN77713_c0_g1	0	0	0	0	0	0	0	0	0	0	0	0	0	0	0	0	0	0	1.492455	0	0	0	0	0.552741	0	0	0	0	0	0
TRINITY_DN77716_c0_g1	0	0	0	0	0	0	0	0	0	0	0	0	0	0	0	0	0	0	0	0	0	0	0	0	0	1.398617	0.985523	0	0	0
TRINITY_DN77718_c0_g1	0	1.915135	0	0	0	0	0	0.827378	0	0	0	0	0	0	0	0	0	0	0	0.827759	0	0	0	0	0	0	0	0	0	0
TRINITY_DN77719_c0_g1	0	0.119269	0.267556	0	0.123001	0.117965	0	0	0	0	0	0	0	0.297386	0	0	0.477058	0.106367	0.31974	0	0	0	0	0	0	0	0	0	0	0
TRINITY_DN7771_c0_g1	0	0	0	0	0	0	0	0	0	0	0	0	0	0	0	0	0	0	0	0	0	0	0	0	0	0	0	2.446908	0	0
TRINITY_DN77721_c0_g1	0	0	0	0	0	0	0	0	0	0	0	0	0	0	0	0	0	0	0	0	0	0	0	0	0	0	0	0	0.868422	0
TRINITY_DN77721_c0_g2	0	0	0	0	0	0	0	0	0	0	0	0	0	0	0	0	0	0	0	0	0	0	0	0	0	0	0	0	2.002279	0
TRINITY_DN77723_c0_g1	0	0	0	0	0	0	0	0	0	0	0	0	0	0	0	0	0	0	0	0	0	0	0	0	0	0	0.226117	0	1.436995	0.228176
TRINITY_DN77725_c0_g1	0	0	0	0	0	0	0	0	0	0	0	0	0	0	0	0	0	0	0	0	1.344125	0	0	0	0	0	0	0	0.776297	0
TRINITY_DN77726_c0_g1	0	0	0	0	0	0	0	0	0	0	0	0	0	0	0	0	0	0	0	0	0	0	0	1.752328	0	0	0	0	0	0
TRINITY_DN77727_c0_g1	0	0	0	0	0	0	0	0	0	0	0	0	0	0.21981	0.203169	0	0.734331	0	0	0	0	0	0	0	0	0	0	0	0	0
TRINITY_DN7772_c0_g1	0	0	0	0.110656	0	0	0	0	0	0.128252	0	0.1026	0	0	0	0	0	0	0	0	0.282076	0	0	0	0	0	0.091869	0	0	0.098734
TRINITY_DN77730_c0_g1	0	0	0	0	0	0	0	0	0	0	0	0	0	0	0	0	0	0	0	0	0	0	0	0	0	0	0	0	1.991341	0
TRINITY_DN77737_c0_g1	0	0	0	0	0	0	0	0	0	0	0	0	0	0	0	0	0	0	0	0	0	0	0	0	0	0	0	0	0	1.081592
TRINITY_DN77737_c0_g2	0	0	0	0	0	0	0	0	0	0	0	0	0	0	0	0	0	0	0	1.296193	0	0	0	0	0	0	0	0	0	0
TRINITY_DN77738_c0_g1	0	0	0	0.898069	0	0.531495	0	0	0	1.126597	0	0	0	0	0	0	0	0	0	0	0	0	0	0	0	0	0	0	0	0
TRINITY_DN77740_c0_g1	0	0	0	0	0	0	0	0	0	1.440769	0	0	0	0	0	0	0	0	0	0	0	0	0	0	0	0	0	0	0	0
TRINITY_DN77741_c0_g1	0	0	0	0	0	0	0	0	0	0	0	0	0	1.425931	0	0	0	0	0	0	0	0	0	0	0	0	0	0	0	0
TRINITY_DN77742_c0_g1	0	0	0	0	0	0	0	0	0	0	0	0	0	1.796769	0	0	0	0	0	0	0	0	0	0	0	0	0	0	0	0
TRINITY_DN77744_c0_g1	0	0	0	0	0	0	0	0	0	0	0	0	0	0	0	0	0	0	0	0	0	0	0	0	0	0	0.454173	0	0	0.430555
TRINITY_DN77746_c0_g1	0	0.548257	0.286789	0	0	0	0	0	0	0	0.436082	0	0	0	0	0	0	0.219531	0	0	0	0	0	0	0	0	0	0	0	0
TRINITY_DN77747_c0_g1	0	0	0	0	0.661459	0	0	0	0	0	0	0	0	0	0	0	0	0.574681	0	0	0	0	0.820768	0	0	0.533822	0	0	0	0
TRINITY_DN77748_c0_g1	0	0.39489	0	0	0.352709	0	0	0	0.472261	0	0.628622	0	0	0	0	0	0	0.304544	0	0	0	0	0	0	0	0	0.379664	0	0	0
TRINITY_DN7774_c0_g1	0.316455	0	0	0	0	0	0	0	0.437888	0	0	0	0	0	0	0.655254	0	0	0	0	0	0	0	0	0	0	0	0	0	0
TRINITY_DN77752_c0_g1	0	0	0	0	0	0	0	0	0	0	0	0	0	0	0	0.82295	0	0	0	0	0	0.489539	0.192007	0	0	0	0	0	0	0
TRINITY_DN77756_c0_g1	0	0	0	0	0	0	0.140218	0	1.979943	0	0	0	0	0	0	0	0	0	0	0	0	0	0	0	0	0	0	0	0	0
TRINITY_DN77758_c0_g1	0	0	0	0.252851	0	0	0	0	0	0	0	0	0.488728	0	0	0	0	0	0.72093	0	0	0	0	0	0	0	0	0	0	0
TRINITY_DN77759_c0_g1	0	0	0	0	0	0	0	0	0	0	0	0	0	0	0	0	0	0	0.731565	0	0	0	0	0	0	0	0	0.855874	0	0
TRINITY_DN77760_c0_g1	0	0.164917	0	0	0	0	0.194919	0	0	0	0	0	0	0	0	0	0	0	0	0	0	0	0	0	0	0.206455	0	0	0	0
TRINITY_DN77761_c0_g1	0	0.085784	0	0	0	0	0	0	0	0.423	0.126661	0.084858	0	0	0	0	0	0	0	0.127343	0	0	0	0	0	0	0.075619	0.152705	0	0
TRINITY_DN77765_c0_g1	0.510339	0.286045	0	0	0	0	0	0	0	0	0	0	0.264823	0	0.300751	0	0	0.227882	0.787746	0	0	0	0	0	0	0	0	0.456255	0	0
TRINITY_DN77769_c0_g1	0	0.304648	0	0	0	0	0	0	0	0.393118	0	0	0	0	0	0.558995	0	0	0	0	0	0	0	0	0	0	0	0	0	0
TRINITY_DN7776_c0_g1	0	0.198868	0	0.396561	0	0	0	0	0	0	0.310739	0.397075	0	0	0	0	0	0	0	0	0	0	0.230166	0	0	0	0.182555	0	0	0
TRINITY_DN77770_c0_g1	0	0	0	0	0.725663	0.350635	0	0	0	0	0	0	0	0	0.416429	0	0	0	0	0	0	0	0	0	0	0	0	0	0	0
TRINITY_DN77771_c0_g1	0	0	0	0	0	0	0	0	0	0	0	0	0	0	0	0	0	0	0.827001	0	0	0	0	0.297881	0	0	0	0	0	0
TRINITY_DN77775_c0_g1	0	0	0	0	0	0	0	0	0	0	0	0	0	0	1.178303	0	0	0	0	0	0.79413	0	0	0	0	0	0	0	1.376475	0
TRINITY_DN77776_c0_g1	0	0	0	0	0	0	0	0	0	0	0	0	0	0	1.259069	0	0	0	0	0	0	0	0	0	0	0	0	0	0	0
TRINITY_DN77776_c0_g2	0	0	0	0	0	0	0	0	0	0	0	0.252494	0	0	0	0	0	0	0	0	0	0.506014	0.872802	0	0	0	0	0	0	0
TRINITY_DN77780_c0_g1	0	0	0	0	0	0	0	0	0	0	0	0	0	0	0	0	0	0	0	0	0	0	0	0	0.660469	0	0	0	0.319618	0
TRINITY_DN77782_c0_g1	0	0.44808	0	0	0	0.383508	0	0	0	0	1.417642	0	0	0	0	0	0	0.34247	0	0	0	0	0	0	0	0	0	0	0	0
TRINITY_DN77783_c0_g1	0	0	0	0	0	0	0	0	0	0	0	0	0	0	0	0	0	0	0	0	0.831838	0	0	0	0	0.425579	0.602655	0.950273	0	0
TRINITY_DN77784_c0_g1	0	0	0	0	0	0	0.347542	0.411099	0	0	0	0	0	0.332579	0	0	0	0	0	0.407602	0	0	0	0	0	0	0	0	0	0
TRINITY_DN77786_c0_g1	0	0	0	0	0	0	0	0	1.746786	0	0	0	0	0	0	0	0	0	0	0	0	0	0	0	0	0	0	0	0	0
TRINITY_DN77787_c0_g1	0	0	0	0.514409	0	0	0	0	0	0	0.861522	0	0	0	0	0	0	0	0	0	0	0	0	0	0	0.385032	0.546523	0	0	0
TRINITY_DN77788_c0_g1	0	0.807807	0	0	0	0	0	0	0	0	0	0	0	0	0	0	0	0	0	0	0	0	0	0	0	0	0	0	0.224329	0
TRINITY_DN77789_c0_g1	0	0	0	0	0	0	0.22661	0	1.431673	0	0	0	0	0	0	0	0	0	0	0	0	0	0	0	0	0	0	0	0	0
TRINITY_DN77790_c0_g1	0	0	0.931798	0	0	0	0	0	0	0	0	0	0	0	0	0	0	0	0	0	0	0	0	0	0	0	0	0	0	0
TRINITY_DN77793_c0_g1	0	0	0	0	0	0	0	0	1.092895	0	0	0	0	3.234449	1.016461	0	0	0	0	0	0	0	0	0	0	0	0	0	1.620888	0
TRINITY_DN77794_c0_g1	0	0	0	0	0	0	0	0	0	0	0.304682	0	0	0	0	0	0	0	0	0	0	0	0	0	0	0	0.179034	0	0	0
TRINITY_DN77797_c0_g1	0	0.861317	0	0	0	0	0	0	0.977198	0	0	0	0	0	0	0	0	0	0	0	0	0	0	0	0	0	0	0	0	0
TRINITY_DN77799_c0_g1	0	0	0	0	0	0	0	0	0	0	0	0	0	0	0	0	0	0	0	0	0	0	0	0	0	0	0	1.209494	1.224528	0
TRINITY_DN7779_c0_g1	0	0	0	0	0	0	0	1.575666	0	0	0	0	0	0	0	0	0	0.456907	0	0	0	0	0	0	0	0	0	0	0	0
TRINITY_DN77800_c0_g1	0	0.084562	0	0.091825	0	0.086272	0	0	0.107656	0	0	0.334551	0	0.324794	0.100147	0	0	0	0.111621	0	0	0	0.098479	0.122854	0	0	0.149016	0	0	0
TRINITY_DN77801_c0_g1	0	0	0	0	0	0	0	0	0	0	0	0	1.324825	0	0	0	0	0	0	0	0	0	0	0	0	0	0	0	0	0
TRINITY_DN77803_c0_g1	0	0	0	0	0	0	0	0	0	0	0	0.127879	0	0	0	0.07055	0	0	0	0	0	0	0	0	0	0	0.169973	0	0	0.932102
TRINITY_DN77804_c0_g1	0	0.499799	0	0	0	0.425541	0	0	0	0	0	0	0	0	0	0	0	0	0	0	0	0	0	0	0	0	0	0	0	0
TRINITY_DN77805_c0_g1	0	0.193496	0	0	0	0	0	0.808647	0	0	0	0	0	0	0	0	0	0.162327	0	0	0	0	0	0	0	0	0	0	0	0
TRINITY_DN77807_c0_g1	0	0	0	0	0	0	1.099253	0	0	0	0	0	0	0	0	0	0	0	0	0	0	0	0	0	0	0	0	0	0	0
TRINITY_DN77808_c0_g1	0	1.241204	0	0	0	0	0	0	0	0	0	0	0	0	0	0	0	0	0	1.613744	0	0	0.681652	0	0	0.434294	0	0.48456	0	0
TRINITY_DN7780_c0_g1	0	0.5123	0	0.1342	0	0	0	0	0	0	0.193612	0	0	0	0	0.131436	0	0	0	0	0	0	0	0	0	0	0	0	0	0
TRINITY_DN77811_c0_g1	0	0	0	0	0	0	0	0	0	0	0	0	1.926819	0	0	0	1.362037	0	0	0	0	0	0	0	0	0	0	0	0	0
TRINITY_DN77812_c0_g1	0	0	0	0	0	0	0.594421	0	0	0.321584	0	0	0	0	0	0	0	0	0	0.351435	0	0	0	0	0	0	0	0	0	0
TRINITY_DN77813_c0_g1	0	0	0	0	0	0	0	0	0	0	0	0	0	0	0	0	0	0.702704	0	0	0	0	0.983735	0	0	0	0	0	0	0
TRINITY_DN77815_c0_g1	0	0	0	0.255495	0	0.237392	0	0	0	0.341065	0	0	0	0	0	0	0	0	0	0	0	0	0	0	0	0.17046	0.247474	0	0	0
TRINITY_DN77816_c0_g1	0	0	0	0	0	0	0	0	0	0	0	0	0	0	0	0	0	0	0	0	0	0.887086	0	0	0	0	0	0	0	0
TRINITY_DN77817_c0_g1	0	0	0	0	0	0.142489	0.173557	0	0	0	0.225388	0.293677	0	0	0	0	0	0	0	0	0	0	0	0	0	0	0	0	0	0.5594
TRINITY_DN77819_c0_g1	0	0	0	0	0	0	1.614282	0.93216	0	0	0	0	0	0	0	0	0	0	0	0	0	0	0	0	0	0	0.730086	0	0	0
TRINITY_DN77820_c0_g1	0	0	0	0	0	0	0.074274	0	0.083112	0	0.190003	0.32121	0.069574	0	0	0	0	0	0.085173	0.194763	0	0	0.075887	0	0	0	0	0	0.063375	0.124859
TRINITY_DN77821_c0_g1	0	0	0	0	0	0	0	0	0	0.341065	0	0	0	0	0	0	0	0	0	0	0	0	0	0	0	0	0.247474	0	0	0.743555
TRINITY_DN77826_c0_g1	0	0	0	0.523785	0	0	0	0	0	0	0	0	0	0	0	0	0	0	2.998723	0	0	0	0	0	0	0	0	0	0	0
TRINITY_DN77827_c0_g1	0	0	0	0	0	0	0	1.076277	0	0	0	0	0	0	0	0	0	0	0	0	0	0	0	0	0.355256	0	0	0	0	0
TRINITY_DN77828_c0_g1	0	1.314048	0	0	0	0	0	0	0	0	0	0	0.587044	0	0	0	0	0	0	0	0	0	0	0	0	0.461608	0	0	0	0
TRINITY_DN77829_c0_g1	0	0.348646	0	0	0	0	0.820327	0	0	0	0	0	0	0	0	0	0	0	0.477429	0	0	0	0	0	0	0	0	0	0	0
TRINITY_DN7782_c0_g1	0	0	0.306644	0	0	0	0	0	0	0	0	0	0	0	0.471518	0	0	0	0	0	0	0.270117	0.160536	0.204526	0	0	0	0	0	0
TRINITY_DN77832_c0_g1	0	0	0	0	0	0	0	1.000551	0	0	0	0.768308	0	0	0	0	1.497889	0	0	0	0	0	0	0	0	0	0	0	0	0
TRINITY_DN77833_c0_g1	0	0	0	0	0	0	0	0	0	0	0	0	0	0	1.189326	0	0	0	0	0	0	0	0	0	0	0	0	0	0	0
TRINITY_DN77834_c0_g1	0	0	0	0	0	0	0	0	0	0	0	0	0	0	0	0	0	0	1.936012	0	0	0	0	0.141561	0	0	0	0	0	0
TRINITY_DN77835_c0_g1	0	0	0	0	0	0	0	0	0	0	0	0	0	0	0	0	0	0	0	0	0	0	0.462357	0	0.758647	0	0.395688	0	0	0
TRINITY_DN77836_c0_g1	0	0	0.446145	0	0	0	0	0	0	0	0	0	0	0	0	0	0	0	0	0.593352	0	0	0	0	0	0	0	0	0.179739	0
TRINITY_DN77841_c0_g1	0	0	0	0	0	0	0	0.418711	0	0	0	0	0	0	0	0	0	0	0	0	0	0	0	0	0	0	0	0	0	0
TRINITY_DN77841_c0_g2	0.128147	0.130074	0	0	0	0	0.152148	0	0	0	0	0.129253	0	0	0	0	0	0	0	0	0	0	0	0	0	0	0	0	0	0
TRINITY_DN77844_c0_g1	0	0	0	0	0	0	0	0	0	0	0	0	0	0	0	0	0	0	0.610169	0	0	0	0	0	0	0	0	0	0	0
TRINITY_DN77844_c0_g2	0	0	0	0	0	0	0	0	0	0	0	0	0	0	0	0	0	0	0.827001	0	0	0	0	0	0	0	0	0	0	0
TRINITY_DN77846_c0_g1	0	0	0	0	0	0	0	0	1.116061	0	0	0.947448	0	0	0	0	0	0	0	0	0	0	0	0	0	0	0	0	0	0
TRINITY_DN77847_c0_g1	0	0	0	0	0	0	0	0	0.582262	0	0	0	0	0	0	0	0	0	0	0	0	0	0	0	0	0	0.483777	0.38471	0	0
TRINITY_DN7784_c0_g1	0	0	0	0.813914	0	0.3748	0	0.595182	0	0	0	0	0.785636	0	0	0	0	0.33475	0	0	0	0	0	0	0	0	0	0	0	0
TRINITY_DN77853_c0_g1	0	0	0	0	0	0	0	0	0	0	0	0	0	0	0	0	0	0	0	0	0	0	0	0	0.21104	0	0.21243	0.37328	0	0.43089
TRINITY_DN77854_c0_g1	0	0	0	0	0	0	0.558915	0	0	0	0	0	0	0	0.494196	0	0	0	0	0	0	0	0	0	0	0	0	0	0.769919	0
TRINITY_DN77855_c0_g1	0	0.321093	0	0	0	0	0	0	0	0	0	0	0	0	0	0	0	0	0	0	0	0	0	0	0	0.210457	0	0	0	0
TRINITY_DN77857_c0_g1	0	0	0	0	0	0	0	0	2.464462	0	0	0	0	0	0	0	0	0	0	0	0	0	0	0	0	0	0	0	0	0
TRINITY_DN77858_c0_g1	0	0	0	0.875823	0	0	0	0.429145	0	0.395649	0	0.611692	0	0	0	0	0	0	0	0	0	0	0	0	0	0	0	0	0	0
TRINITY_DN77862_c0_g1	0	0.124255	0	0	0	0.122366	0	0	0	0.154832	0	0	0	0.154335	0	0	0	0	0	0	0	0	0	0	0	0	0	0	0	0.118144
TRINITY_DN77865_c0_g1	0	0	0	0	0	0	0.214222	0.166792	0	0.076717	0	0	0	0	0	0.136706	0	0	0.081873	0	0	0.059439	0	0	0	0.038451	0.054734	0	0	0
TRINITY_DN77866_c0_g1	0	0	0	0	0.458327	0	0.594978	0	0	0	0	0	0.932499	0	0	0	0	0	0	0	0	0	0	0	0	0	0	0	0	0
TRINITY_DN77867_c0_g1	0	0	0	0	0	0	0	0.349049	0	0	0	0.496604	0	0	0	0	0.492451	0	0	0	0	0	0	0	0.459311	0	0	0	0	0
TRINITY_DN77868_c0_g1	0	0	0	0	0	0	0	0	0	0	0	0	0	0	0	0	0	0	0	0	0	0	0	0	0	0	0	0	2.598682	0
TRINITY_DN7786_c0_g1	0	0	0	0	0	0	0	0.599422	0	0	0	0	0	0	0	0	0	1.011867	0	0	0	0	0	0	0	0	0	0	0	0
TRINITY_DN77871_c0_g1	0	0	0	0	0	0	0	0	0.282823	0	0	0	0	0	0	0	0	0	0	0.968277	0	0	0	0	0	0	0	0	0	0
TRINITY_DN77872_c0_g1	0	0	0	0	0	0	0	0	0	0	0.736791	0	0	0	0	0	0	0	0	0	0	0	0	0	0	0	0	0	0	0.86111
TRINITY_DN77873_c0_g1	0	0	0	0	0	0	0	0	0	0	0	0	0	0	2.391071	0	0	0	0	0	1.065466	0	0	0	0	0	0	0	0	0
TRINITY_DN77874_c0_g1	0	0	0	0	0	0	0	0	0	0	0	0	0	0	0	0	0	0	0	0	0	0	0	0	0	0	0	0	1.709131	0
TRINITY_DN77874_c1_g1	0.202071	0	0.233314	0	0	0	0	0	0	0	0	0	0	0	0	0	0	0	0	0	0	0.218441	0	0	0	0	0	0	0	0
TRINITY_DN77875_c0_g1	0	0	0	0.51099	0.246493	0	0	0	0	0	0	0	0	0	0	0.740833	0	0	0	0	0	0	0	0	0	0	0.247474	0	0	0
TRINITY_DN77877_c0_g1	0	0.2445	0	0.238054	0	0.221454	0	0.34326	0	0	0	0	0.230099	0	0	0	0	0.198674	0	0	0	0	0	0	0	0	0	0	0	0
TRINITY_DN77878_c0_g1	0	0	0	0	0	0	0	0	0	0	0	0	0	2.777143	0	0	0	0	0	0	0	1.518038	0	0	0	0	0	0	0	0.772975
TRINITY_DN77879_c0_g1	0	0.30583	0	0	0	0	0.360359	0	0	0	0	0	0.152095	0.37221	0.688168	0	0	0.132402	0	0	0	0	0	0	0	0	0	0	0	0
TRINITY_DN77884_c0_g1	0	0	0	0	0	0	0	0	0	0	0	0	0.278765	0	0.316562	0	0	0	0	0	0	0	0	0	0.281405	0	0.285692	0	0	0
TRINITY_DN77884_c0_g2	0	0	0	1.26981	0	0	0	0	0	0	0	0	0	0	0	0	0	0	0	0.609959	0	0	0	0.696286	0	0	0	0	0	0
TRINITY_DN77886_c0_g1	0	0	0	0	0	0	0	0	0	0	0	0	0	0	0	0	0	0	0	0	0	0	0	0	0	0.607806	0	0.696806	0.710785	0
TRINITY_DN77887_c0_g1	0	0	0	0	0	0	0	0	0	0	0	0	0	0	0	0	0	0.728159	1.175339	0	0	0	0	0	0	0	0	0	0	0
TRINITY_DN77891_c0_g1	0	2.653525	0	0	0	0	0	0	0	0	0	0	0	0	0	0.579573	0	0	0	0	0	0	0	0	0	0	0	0	0	0
TRINITY_DN77891_c0_g2	0	1.722633	0	0	0	0	0	0	0	2.06137	0	0	0	0	0	0	0	0	0	0	0	0	0	0	0	0	0	0	0	0
TRINITY_DN77892_c0_g1	0	0	0	0	0	0	0	0	0	0	0	0.317995	0	0	0	0.291096	0	0	0	0	0	0	0	0	0	0	0	1.261159	0	0
TRINITY_DN77895_c0_g1	0	0.650723	0	0.603587	0	0	0	0	0	1.594597	0	0	0	0	0	0	0	0	0	0	0	0	0	0	0	0	0	0	0	0
TRINITY_DN77895_c1_g1	0	0.426973	0	0	0	0	0	0	0.507406	0	0	0	0	0	0	0	0	0	0	0	0	0	0	0	0	0	0	0	0	0
TRINITY_DN77896_c0_g1	0	0	0	0	0	0	0	0.137052	0	0	0.151188	0.201147	0	0	0	0	0	0	0	0	0	0.195543	0	0	0.088901	0	0.18001	0	0	0.096833
TRINITY_DN77897_c0_g1	0	0	0	0.304521	0	0	0	0	0	0.414032	0.512376	0	0	0	0	0	0	0	0	0	0	0	0	0	0	0	0	0	0	0
TRINITY_DN77899_c0_g1	0	0	0	0	0	0	0	0.20108	0	0	0	0	0	0	0	0	0	0	0	0	0	0.430573	0	0.430362	0	0.182642	0	0	0	0.138888
TRINITY_DN7789_c0_g1	0.170768	0.1804	0.195516	0	0.176823	0	0	0	0	0	0	0.179941	0	0	0.199334	0	0	0	0	0	0	0	0	0	0	0	0	0	0	0
TRINITY_DN778_c0_g1	0	0	0	0	0	0	0	1.000551	0	0	0	0.768308	0	0	0	0	0	0	0	0	0	0	0	0	0	0	0	0	0	0
TRINITY_DN77900_c0_g1	0	0	0	0	0	0	0.901935	0	0.939072	0	0	0	0	0	0	0	0	0.633956	0	0	0	0	0	0	0.694029	0	0	0	0	0
TRINITY_DN77900_c0_g2	0	0	0	0	0	0	0.814545	0.940277	0	0	0	0	0	0	0.75523	0	0	0.562722	0	0	0	0	0	0	0	0	0	0	0	0
TRINITY_DN77901_c0_g1	0	0	0	0	0	0	0	0.445567	0.775021	0	0	0	0	0	0	0	0	0	0	0	0	0	0	0	0	0	0	0	0	0
TRINITY_DN77901_c1_g1	0	0	0	0	0	0	0	0	0	0	0	0	0.287132	0	0	0	0	0	0	0	0	0	0	0	0	0	0	0	0	0.583308
TRINITY_DN77902_c0_g1	0	0	0	0	0	0	0.112331	0.655387	0	0.240476	0.722369	0	0	0	0	0	0	0	0.129067	0	0	0	0	0	0	0.060047	0	0	0	0
TRINITY_DN77903_c0_g1	0	0	0	0	0	0	0	0	0	0.726386	0	0	0	0	0	0	0	0	0	0	0	0	0	0	0	0	0.579284	0	0	0
TRINITY_DN77904_c0_g1	0	0	0	0	0	0.350635	0	0	0	0	0	0	0	0	1.249288	0	0	0	0	0	0	0	0	0	0	0	0	0	0	0
TRINITY_DN77906_c0_g1	0	0	0	0	0	0	0	0	0	0	0	0	0	0.612955	0	0	0	0	0	0	0	0	0	0.803887	0	0.172639	0	0.644195	0	0
TRINITY_DN77908_c0_g1	0	0	0	0	0	0	0.172921	0.201824	0.185325	0	0.224535	0	0	0	0	0	0	0	0	0	0	0.144054	0	0	0	0	0	0	0	0
TRINITY_DN77909_c0_g1	0	0	0	0.232374	0	0	0.283058	0	0	0	0.376102	0	0	0	0	0.225172	0	0	0	0	0	0	0	0	0	0	0	0	0	0
TRINITY_DN77909_c1_g1	0	0	0	0.337425	0	0	0	0	0	0.461059	0	0	0	0	0	0	0	0	0	0	0	0.357934	0	0	0	0	0	0	0	0
TRINITY_DN77912_c0_g1	0	0	0	0	0	0	0.529717	0	0	0	0	0	0	0	0	0	0	0	0	0.614534	0	0	0	0	0	0	0	0	0	0
TRINITY_DN77913_c0_g1	0.34827	0.404077	0	0	0	0.657062	0.844683	0	0	1.03283	0	0	0	0	0	0.36038	0	0	0	0	0	0	0	0	0	0	0	0	0	0
TRINITY_DN77915_c0_g1	0.637097	0	0	0	0	0	0	0	0	0	0	0	0	0	0.377371	0	0	0	0	0	0	0	0	0	0.340432	0	0	0	0	0
TRINITY_DN77918_c0_g1	0	0	0	0	0	0	0	0	0	0	0	0	0	0	0	0	0	0	0	0	0	0	0	0	0.688967	0.159289	0	0	0	0
TRINITY_DN77919_c0_g1	0	0	0	0	0	0	0	0	0	0	0	0	0	0	0	0	0	0	0	0	0.385798	0	0	0	0	0	0	2.036389	0	0
TRINITY_DN7791_c0_g1	0	0.250141	0	0	0.068015	0	0	0.083267	0	0.1532	0	0	0	0	0.226125	0.136512	0.376101	0.058861	0	0	0	0.059347	0	0	0	0	0	0	0	0
TRINITY_DN77920_c0_g1	0	0	0	0	0	0	0.821976	0.948544	0	0	0	0	0	0	0	0	0	0	0	0	0	0	0	0	0	0	0	0	0	0
TRINITY_DN77921_c0_g1	0	0	0	0	0	0	0.62887	0	0.976252	0	0	0	0	0	0	0	0	0	0	0	0	0	0	0	0	0	0	0	0	0
TRINITY_DN77921_c0_g2	0	0	0	0	0	0	0.249096	0	1.304059	0	0	0	0	0	0	0	0	0	0	0	0	0	0	0	0	0	0	0	0	0
TRINITY_DN77922_c0_g1	0.619714	0	0	0	0	0	0	0	0	0	0	0	0	0.524095	0	0	0	0	0	0	0.621339	0.448418	0	0	0	0	0	0.183199	0	0
TRINITY_DN77923_c0_g1	0	0	0	0	0	0	0.164094	0	0	0	0.105063	0	0	0	0	0	0	0	0	0	0	0	0	0	0	0.176385	0.12577	0.129018	0	0.068719
TRINITY_DN77926_c0_g1	0.08996	0.175929	0	0	0	0	0.230406	0.13468	0.111928	0.108503	0	0.087034	0.092202	0.112323	0	0	0	0	0	0	0	0	0	0	0	0	0.077604	0	0	0
TRINITY_DN77927_c0_g1	0	0	0	0	0	0	0	1.800799	0	0	0	0	0	0	0	0	0	0	0	0	0	0	0	0	0.609019	0.496236	0	0	1.121321	0
TRINITY_DN77928_c0_g1	0	0.241306	0	0	0	0.23838	0	0	0	0	0	0	0.123064	0.450788	0	0	0.241281	0	0	0	0.32984	0	0	0	0	0	0	0	0	0
TRINITY_DN7792_c0_g1	0	0	0	0	0	0	0	0.590964	1.029861	0	0	0.430035	0	0	0	0	0	0	0	0	0	0	0	0	0	0	0	0	0	0
TRINITY_DN77931_c0_g1	0	0	0	0	0	0	0	0.252659	0	0	0	0	0	0	0.20085	0	0	0	0	0	0	0	0	0	0	0	0	0	0	0
TRINITY_DN77934_c0_g1	0	0	0	0	0	0.794826	0	0	0	0	0	0	0	0	0	0	0	0	0	4.606792	1.265554	0	0	0	0	0	0	0	0	0
TRINITY_DN77936_c0_g1	0	0	0	0	0	0	0	0	0	0	0	0	0	0.873049	0	0	0.771036	0	0	0	0	0	0	0	0	0	0	0	0	0
TRINITY_DN77938_c0_g1	0	0	0	0	0	0	0	0	0	0	0	0	0	0	0	0	0	0	0	0	0	0	0	0	0.773583	0	0	0	0	0.870779
TRINITY_DN7793_c0_g1	0	0.560634	0	0	0	0	0	0.73904	0	0	0	0	0	0	0	0.981141	0	0	0	0	0	0	0	0	0	0	0	0	0	0
TRINITY_DN77943_c0_g1	0	0.238625	0.091495	0.086741	0	0.081523	0.18255	0.213111	0	0	0	0	0.083975	0.613427	0.094577	0	0	0	0	0	0	0	0	0	0	0.048975	0	0.071129	0	0
TRINITY_DN77945_c0_g1	0	0.334445	0	0	0	0	0.788246	0	0	0	0	0	0	0	0	0	0	0	0	0	0	0	0	0	0	0	0.953181	0	1.08633	0
TRINITY_DN77948_c0_g1	0.238305	0.264578	0	0.51099	0.246493	0.237392	0	0.371615	0	0	0	0	0.246913	0	0	0	0	0.212834	0	0	1.097708	0	0	0	0	0	0	0	0	0
TRINITY_DN7794_c0_g1	0	0.592292	0	0	0	0	1.333155	0	0	0	0	0.581867	0	0	0	0	0	0	0	0	0	0	0	0	0	0	0	0	0	0
TRINITY_DN77951_c0_g1	0.511929	0	0	0.55883	0	0	0	0	0	0	0	0	0	0	0	0	0	0	0	0	0	0	0	0	0	0	0	0	0	0
TRINITY_DN77952_c0_g1	0	0	0	0	0	0	0	0	0	0	0	0.725642	0	0	0	0	0	0	0	0.953793	0	0	0	0	0	0	0	0	0	0
TRINITY_DN77955_c0_g1	0	0	0	0.26955	0	0	0	0	0	0	0	0	0.52094	0	0	0	1.109322	0	0	0	0	0	0	0	0	0	0	0.224318	0	0
TRINITY_DN77956_c0_g1	0	0	0	0	0	0	0	0	0.41277	0	0	0	0	0	0	0	0	0	0	0	0	0.341271	0	0	0	0.225142	0	0	0	0
TRINITY_DN77958_c0_g1	0	0	0	0	0	0	0.719273	0	0	0.790408	0	0.630783	0	0	0	0	0	0	0	0	0	0	0	0	0	0	0	0	0	0
TRINITY_DN7795_c0_g1	0.049802	0	0.055076	0	0	0	0	0	0	0	0	0	0	0	0	0	0	0	0.190241	0	0	0	0	0	0	0	0	0	0	0
TRINITY_DN77962_c0_g2	0	0	0	0	0	0	0.430504	0	0.711692	0	0	0	0	0	0	0	0	0	0	0	0	0	0	0	0	0	0	0	0	0
TRINITY_DN77963_c0_g1	0	0	0	0	0	0	0.22661	0	0	0.485273	0	0.190521	0	0	0	0	0	0	0.785211	0	0	0	0	0	0	0	0	0	0	0
TRINITY_DN77965_c0_g1	0	0	0	0	0	0	0	0	0	0	0	0	0	0	0	0	0	0	0	0	0	0	1.412995	1.979745	0	0	0	0	0	0
TRINITY_DN77967_c0_g1	0	0	0	0	0	0	0.183664	0.236583	0	0	0	0	0	0	0	0	0	0	0	0	0	0	0	0	0.579565	0.321435	0.155487	0	0	0
TRINITY_DN77968_c0_g1	0.331674	0	0	0	0	0	0	0	0	0	0.610654	0	0	0	0	0	0	0	0	0	0	0	0	0	0	0	0	0	0	0
TRINITY_DN77968_c0_g2	0	0	0	0	0	0	0	0	0	0	0.841437	0	0	0	0	0	0	0	0	0	0	0	0	0	0	0	0	0	0	0
TRINITY_DN77969_c0_g1	0	0	0.168157	0	0	0	0	0	0.385133	0	0	0	0	0.186105	0	0	0	0	0	0.664583	0	0	0	0	0	0	0	0	0.274869	0
TRINITY_DN77975_c0_g1	0	0.682881	0	0	1.04629	0	0	0	0	0	0	0	0	0	0	0	0	0	0	0	0	0	0	0	0	0	0	0	0	1.095857
TRINITY_DN77976_c0_g1	0	0	0	0	0	0	0	0	0	0	0	0	0	0.896474	0	0	0	0	0	0	0	0	0	0	0	0	0	0.156459	0	0
TRINITY_DN77977_c0_g1	0	0	0	0	0	0.701414	0	1.028134	0	0	0	0	0	0	0	0	0	0	0	0	0	0	0	0	0	0	0	0	0	0
TRINITY_DN77978_c0_g1	0	0	0	0	0	0.479703	0	0	0	0	0	0	0	0.919433	0	0	0	0	0	0	0	0	0	0	0	0	0	0	0	0
TRINITY_DN77979_c0_g1	0	0	0	0	0	0	0.32173	0	0	0	0	0	0	0	0	0	0	0.217251	0	0	0	0	0	0	0	0	0	0	0.450979	0.760801
TRINITY_DN7797_c0_g1	0	0	0	0.95322	0	1.749771	0	0	0	0	0	0	0	0	0	0	0	0	0	0	0	0	0	0	0	1.413254	0	0	0	0
TRINITY_DN77981_c0_g1	0.333956	0	0	0	0	0	0	0	0	0	0.615108	0	0	0	0	0	0	0.298255	0	0	0	0	0	0	0	0	0	0	0	0
TRINITY_DN77985_c0_g1	0	0	0	0	0	0	0.256566	0	0	0	0	0	0	0	0	0.206878	0	0.178299	0	0	0	0	0	0	0	0	0	0	0	0.202949
TRINITY_DN77986_c0_g1	0	0	0	0	0	0	0	0	1.952241	0	0	0	0	0	0	0	0	0	0	0	0	0	0	0	0	0	0	0	0	0
TRINITY_DN77987_c0_g1	0	0	0	0.877589	0	0	0	0	0	0	0	0	0	0	0	0	0	0	0	0	0	0	0	0	0.760761	0	0	0	0	0
TRINITY_DN7798_c0_g1	0	0.426973	0	0	0	0	0	0	0	0	0	0	0	0	0	0	0	0	0	0	0.585582	0.421807	0	0	0	0	0	0	0	0
TRINITY_DN77992_c0_g1	0	0	0	0	0	0	0	0	0	0	0	0	0	0.726939	0	0	0	0	0	0	1.831576	0	0	0	1.170088	0	0	0.525437	0	0
TRINITY_DN77997_c0_g1	0	0	0	0	0	0	0	0.113689	0	0	0	0.042335	0.046852	0	0.157928	0	0	0	0.222856	0.064871	0	0.161989	0	0	0	0.026304	0	0	0	0
TRINITY_DN77_c0_g1	0.298686	0	0	0	0	0	0	0	0	0	0	0.340085	0	0	0	0	0	0	0	0	0	0	0	0	0	0	0	0	0	0
TRINITY_DN77_c0_g2	0	0	0	0	0	0	0	0	0	0	0	0.902173	0	0	0	0	0	0	0	0	0	0	0	0	0	0	0	0.354021	0	0
TRINITY_DN78000_c0_g1	0	0	0	0	0	0	0	0	0	0	0	0.840233	0	0	0	0	0	0	0	0	0	0	0	0	0	0	0	0	0	0
TRINITY_DN78003_c0_g1	0	0	1.001717	0	0	0	0	0	0	0	0	0	0	0	0	0	0	0	0	1.174563	2.587798	0	0	0	0	0	0	0	0	0
TRINITY_DN78006_c0_g1	0	0	0	0	0	0	0	0	0	0	0	0	0	0	0	0	0	0	0	0	0	0	0	0	0.158588	0	0.319168	0.146606	0	0.165513
TRINITY_DN78007_c0_g1	0	0	0	0	0	0	0	0	0	0	0	0	0	0	0	0	0	0	0	0	0	1.245154	0	0	0	0	0	0	0	0.607198
TRINITY_DN7800_c0_g1	0	0	0	0	0	0	0.196515	0.229713	0	0	0	0	0.163734	0	0	0	0	0	0	0	0	0	0	0	0	0	0.150952	0	0	0
TRINITY_DN78011_c0_g1	0	0	0	0	0	0	0	0	0	0	0	0	0	2.029793	0	0	0	0	0	0	0	0	0	0	0	0	0	0	0	0
TRINITY_DN78014_c0_g1	0	0	1.105217	0.500814	0	0	0	0	0	0	0	0	0	0	0.547777	0.94769	0	0	0	0	0	0	0	0	0	0	0	0	0	0
TRINITY_DN78015_c0_g1	0.263753	0	0	0	0	0.788946	0	0	0	0	0	0	0	0	0	0	0	0.235538	0	0	0	0	0	0	0	0	0	0	0	0
TRINITY_DN78018_c0_g1	0	1.131447	1.157588	1.04757	0	0	0	0.744918	0	0	0	0	0	1.842552	0	0.989805	0	1.285489	0	0	0	0	0	0.868128	0	0	0	0	0	0
TRINITY_DN78019_c0_g1	0	0	0	0	0	0	0	0	0	0	0	0	0	0	0	0	0	0	0.92219	0	0	0	0	0.12678	0	0	0	0	0	0
TRINITY_DN7801_c0_g1	0	0	0	0	0	0	0	0	0.832845	0	0	0	0	0	0	0	0	0	0	0	0	0	0	0	0	0	0	0	0	0
TRINITY_DN78020_c0_g1	0	0	0	0	0	0	0	0	0	0	0	0	0	0	0	0	0	0	0	0	0	0	0	0	0.735294	0	0	0	0	0
TRINITY_DN78021_c0_g1	0	0	0	0	0	0	0.424187	0.500789	0	0	0	0	0.328119	0	0	0	0	0	0	0	0	0	0	0	0	0	0	0	0	0
TRINITY_DN78025_c0_g1	0.099882	0	0	0	0	0	0	0	0.250537	0	0	0	0	0.124887	0	0	0	0	0.261974	0.145678	0	0	0	0	0	0	0	0	0	0
TRINITY_DN78026_c0_g1	0	0	0	0	0	0	0	0	0	0	0	0	0	0	0	0	3.659888	0	0	0	0	0	0	0	0	0	0	0	0	0
TRINITY_DN78027_c0_g1	0	0	0	0	0	0	0	0	0	0	0	0	0	2.266694	0	0	0	0	0	0	0	0	0	0	0	0	0	0	0	0
TRINITY_DN78029_c0_g1	0	0	0	0	0	0	0	0	0	0	0	0	0	0	0	0	0	0	0	0	0	0	0	0	0.301452	0.070635	0.101596	0	0	0
TRINITY_DN78030_c0_g1	0	0	0	0	0	0	0.581095	0	2.385875	0	0	0	0	0	0	0	0	0	1.3612	0	0	0.494231	0	0	0	0	0	0	0	0
TRINITY_DN78032_c0_g1	0.45524	0	0	0	0	0	0	0	0	0	0	0	0	0	0	0	0	0	0	0	0	0	0	0	0	0	0	0.416394	1.691077	0
TRINITY_DN78037_c0_g1	0	0	0	0.39467	0	0	0	0	0	0	0	0	0	0	0	0	0	0	0.574387	0	0	0	0.476211	0	0	0	0	0	0	0.39159
TRINITY_DN78038_c0_g1	0	0	0	0	0	0	0	0	0.126153	0	0	0	0	0	0	0	0	0	0	0	0	0	0	0	0	0	0.175992	0	0	0.568679
TRINITY_DN7803_c0_g1	0	0	0	0	0	0.28035	0	0	0	0.411356	0	0	0	0.358836	0	0	0	0.50189	0	0	0	0	0	0	0	0	0	0	0	0
TRINITY_DN78042_c0_g1	0	0	0	0.214931	0	0.400506	0	0.305025	0	0	0	0	0	0	0	0	0	0	0	0	0	0	0	0	0	0	0	0	0	0
TRINITY_DN78045_c0_g1	0	0	0	0	0	0	0	0.398853	0	0	0	0.283719	0	0	0	0	0	0	0	0.39606	0	0	0	0	0	0	0	0	0	0
TRINITY_DN78045_c0_g2	0	0	0	0	0	0	0.122112	0.284927	0	0.261189	0.314553	0.208881	0	0	0	0	0	0	0	0	0	0	0	0	0	0	0	0	0	0
TRINITY_DN78047_c0_g1	0	0	0	0	0	0	0.801571	0	0	0	0.353841	0	0	0	0	0	0	0	0	0.954403	0	0	0	0	0.206497	0	0	0	0	0
TRINITY_DN78048_c0_g1	0	0	0	0.437076	0	0.402047	0	0	0	0	0	0	0	0	0	0	0	0	0	0	0	0	0	0	0	0	0	0	0	0
TRINITY_DN7804_c0_g1	0	0.703352	0	0	0	0	0	0	0	0	0	0	0	0	0	0	0	0	0	0	0	0	0	0	0	0	0	0	0	0.64342
TRINITY_DN78053_c0_g1	0	0	0	0	0	0	0	0	0	0	0	0	0	0	0	0	0	0	0.518829	0	0	0	0	0	1.410854	0	0	0	0	0.705442
TRINITY_DN78055_c0_g1	0	0.295069	0	0	0	0	0.173557	0	0	0	0	0	0	0	0	0	0.29466	0	0	0	0	0	0	0	0	0	0	0	0	0
TRINITY_DN78055_c1_g1	0	0	0	0	0	0	0	0	0	1.696465	0	0	0	0	0	0	0	0	0	0	0	0	0	0	0	0	0	0	0	0
TRINITY_DN78056_c0_g1	0	0	0	0	0	0	0	0	0	0	0	0	0	0	0	0	0	0	0	0	0	0	0	0	0	0	0	0	0	1.760844
TRINITY_DN78057_c0_g1	0	0	0	0	0	0	0	0	0	0	0	0	0	0	0	0	0	0	0	0	0	0	0	0	1.934085	1.067644	0	0	0	0
TRINITY_DN78059_c0_g1	0	0	0	0.328606	0.629765	0	0	0	0	0	0	0	0	0	0	0	0	0	0	0	0	0	0	0	0	0	0	0	0	0
TRINITY_DN7805_c0_g1	0	0	0	0	0	0	2.369297	0	0.583906	0.972004	0.474118	0.307951	0	0	0	0	0	0	2.941228	0	2.764331	0	0.358777	0.909782	0	0	0.139829	0	0	0
TRINITY_DN78061_c0_g1	0	0	0	0	0	0	0.20835	0.487661	0	0	0	0	0	0	0	0	0	0	0.240419	0	0	0	0	0	0	0.220795	0	0	0	0
TRINITY_DN78062_c0_g1	0	0.746575	0	0	0	0	0	0	0	0	0	0	0	0	0	0	0	0	0	0	0	0	0	0	0	0	0	0	0	0
TRINITY_DN78063_c0_g1	0	0.287809	0	0	0	0.25574	0	0	0	0.371355	0	0	0	0	0	0	0	0.229124	0.396277	1.201801	0	0	0	0	0	0	0	0	0	0
TRINITY_DN78066_c0_g1	0	0	0	0	0	0	0	0	2.037452	0	0	0	0	0	0	0	0	0	0	0	0	0	0	0	0	0	0	0	0	0
TRINITY_DN78068_c0_g1	0.105177	0.130175	0.154439	0.110885	0.218719	0.174285	0.036685	0	0.041773	0.03954	0	0.032015	0	0	0.080396	0	0	0.126239	0	0	0	0	0	0.04687	0	0	0	0	0	0
TRINITY_DN78069_c0_g1	0	0	0	0	0	0	1.599563	0	0	0	1.081293	0	0	0	0	0	0	0	0	0	0	0	0	0	0	0	0	0	0	0
TRINITY_DN78070_c0_g1	0	0.182725	0	0	0	0	0	0	0	0.463396	0	0	0	0	0	0	0	0	0.250112	0	0	0	0	0	0	0	0	0	0	0
TRINITY_DN78071_c0_g1	0	0	0	0	0	0	0	0	0	0	1.063469	0	0	0	0.72415	0	0	0	0	0	0	0	0.774698	0	0	0	0	0	0	0
TRINITY_DN78072_c0_g1	0.473377	0.610606	0	0	0	0	0.087477	0	0	0.093847	0	0.075427	0	0	0	0	0	0	0	0	0	0	0	0	0	0	0	0	0	0
TRINITY_DN78073_c0_g1	0	0.213631	0	0.2112	0	0	0	0	0	0	0	0	0.408401	0	0	0	0.424562	0.176788	0	0	0	0	0	0	0	0.13545	0	0	0.18355	0
TRINITY_DN78074_c0_g1	0	0	0	0	0	0	0.188854	0	0.849726	0	0	0	0	0	0	0	0	0	0	0	0	0	0	0	0	0	0	0	0	0
TRINITY_DN78075_c0_g1	0	0.327666	0	0	0	0	0.386544	0.457088	0	0	0	0.979593	0	0	0.680464	0	0	0	0	0	0	0	0	0	0	0	0	0	0	0
TRINITY_DN78076_c0_g1	0	0.731905	0	0.6818	0	0	0	0	0	0	0	0	0	0	0	0	0	0	0	0	0	0	0	0	0	0	0	0	0	0
TRINITY_DN78077_c0_g1	0	0	0	0	0	0	0	0	0	0	0	0	0	0	0	0	1.031858	0	0.713983	0	0	0	0	0	0	0	0	0	0	0
TRINITY_DN78078_c0_g1	0	0	0	0	0	0	0.825845	0	0	0	0	0	0	0	0	0.399526	0	0.273583	0	0	0	0	0	0	0	0	0	0	0	0
TRINITY_DN78081_c0_g1	0.259389	0.291398	0	0	0	0	0	0	0	0	0	0	0.269323	0	0.611699	0.268754	0	0	0	0	0	0	0	0	0	0	0	0	0	0
TRINITY_DN78082_c0_g1	0	0	0	0	0	0	1.023684	0	0	0	2.693721	0	0	0	0	0	0	0	0	1.186165	0	0	0	0	0	0	0	0	0	0
TRINITY_DN78083_c0_g1	0	0	0.401882	0.73329	0	0.676757	0	0	0	0	0.624082	0	0	0	0	0	0	0	0	0	0	0	0	0	0	0	0	0	0	0
TRINITY_DN78085_c0_g1	0	0	0	0	0	0	0	0	1.991012	0	0	0	0	0	0	0	0	0	0	0	0	0	0	0	0	0	0	0	0	0
TRINITY_DN78086_c0_g1	0	0	0	0	0	0	0	0	0	0	0	0	0	0	0	0	0	0	1.05035	0	0	0	0	0	0.694029	0	0	0.662818	0	0
TRINITY_DN78089_c0_g1	0	0	0	0	0	0	0	0	0	0	0	0	0	0	0	0	0	0	0	0	0	0	0	0	1.354123	0.568377	0	0	0	0
TRINITY_DN7808_c0_g1	0	0	0	0	0	0	0	0	0	0	0	0	0	0.93621	0	0	0	0	0	0	0	0	0	0	0	0	0	1.373909	0	0
TRINITY_DN78090_c0_g1	0	0	0.188932	0	0	0	0	0	0	0	0	0	0	0	0	0	0	0	0	0	0.239545	0.343247	0	0.256514	0	0	0	0	0	0
TRINITY_DN78092_c0_g1	0	0	0	0	0	0.76903	0	0	0	0	0	0	0	0	0	0	0	0	0	0	0	0	0	0	0	0	0	0	0	0
TRINITY_DN78094_c0_g1	0	0.282561	0	0	0.261109	0	0	0	0	0	0	0	0	0	0.297444	0	0	0	0	0	0	0	0	0	0	0	0	0	0.233957	0
TRINITY_DN78097_c0_g1	0	0	0	0	0	0	0	0	0	1.050896	0	0	0	0	0	0	0	2.03589	0	0	0	0	0	0	0	0	0	0	0	0.806615
TRINITY_DN78098_c0_g1	0	0	0	0	0	0	0	0	0.321881	0.33704	0	0	0	0	0	0	0	0	0	0	0	0.523923	0	0	0	0	0	0	0	0.245059
TRINITY_DN78101_c0_g1	0	0.879252	0	0	0	0	0	1.096935	0	0	0	0	0	0	0	0	0	0.67863	0	0	0	0	0	0	0	0	0	0	0	0
TRINITY_DN78103_c0_g1	0	0	0	0	0	0	0.449126	0	0	0	0	0	0	0	0	0	0	0	0.518664	0	0	0	0.219126	0	0	0.119153	0	0	0	0
TRINITY_DN78105_c0_g1	0	0.239257	0	0	0	0	0	0	0	0	0	0	0	0	0	0	0	0	0	0	0	0	0	0.715	0	0	0	0	0	0
TRINITY_DN78106_c0_g1	0	0.861317	0	0	0	0	0	0	0	0	0	0	0.778074	0	0	0	0	0	0	0	0	0	0	0	0	0	0	0	0	0
TRINITY_DN78107_c0_g1	0	0	0	0	0	0	0	0	0	0.172402	0	0	0	0.508479	0	0	0.826121	0.362629	0	0	0	0	0	0	0	0	0	0	0	0
TRINITY_DN78108_c0_g1	0	0	0	0	0	0	0.477071	0	0.75115	0	0	0	0	0	0	0	0	0	0	0	0	0	0	0	0	0	0	0	0	0
TRINITY_DN78109_c0_g1	0.960234	0	0	0	0	0	0	0	0	0	0	0	0	0	0	0	0	0	0	0	0	0	0	1.736257	0	0	0	0	0	0
TRINITY_DN78110_c0_g1	0	0	0	0	0	0	0	0	0	0	0	0	0	0	0	0	2.828742	0.56865	0	0	0	0	0	0	0	0	0	0	0	0
TRINITY_DN78111_c0_g1	0	0	3.846258	0	0	0.804095	0	0	0	0	0	0	0	0	0	0	0	0	0	0	0	0	0	0	0	0	0	0	0	0
TRINITY_DN78114_c0_g1	0	0	0	0	0	0	0	0	0	0	0	0	0	0.535996	1.283685	0	0	0	0	0	0	0	0	0	0	0	0	0	0	0
TRINITY_DN78115_c0_g1	0	0	0	0	0	0	0	0	0	0	0	0	0	0	0	0	0	0	0	0	0	0	0	0	0.519629	0.404629	0	0.905462	0	0
TRINITY_DN78118_c0_g1	0	0	0	0	0	0	0.158348	0	1.02404	0	0	0	0	0	0	0	0	0	0	0	0	0	0	0	0	0	0	0	0	0
TRINITY_DN78119_c0_g1	0.720861	0	0	0	0	0	0	0	0	0	0	0	0	0	0	0	0	0.641084	0	0	0	0	0	0	0	0	0	0	0	0
TRINITY_DN78123_c0_g1	0	0.676283	0	0	0	0	0	0	0	0	0	0	0	0	0	0.591049	0	0	0	0	0	0	0.739435	0	0	0	0	0	0	0
TRINITY_DN78126_c0_g1	0	0	0	0	0	0	0	0	0	0	0	0	0	0	0	0	0	1.604715	0	0	1.414563	0	0	0	0	0	0	0	0.866227	0
TRINITY_DN78128_c0_g1	0	0	0	0	0	0	0	0	0	0	0	0	0	0	0	0	0	0	0	0	0	0	0	0	0	0	1.266861	0	0	0
TRINITY_DN7812_c0_g1	0	0	0	0	0	0	0	0	0	0.770405	0	0	0	0	0	0	0	0	0.821543	0	0	0.592804	0	0	0	0	0	0	0	0
TRINITY_DN78131_c0_g1	0.411539	0	0	0	0	0	0	0	0	0	0	0	0	0	0	0	0	0	0	0	0	0	0	0	0	0	0	0	1.145423	0
TRINITY_DN78132_c0_g1	0	0	0	0.110404	0	0	0.239178	0	0	0.127924	0	0.204684	0.106857	0	0	0	0	0	0	0	0	0	0	0	0	0	0	0	0	0
TRINITY_DN78134_c0_g1	0	0	0	0	0	0	0	0	0	0	0	0	0	0	0	0	0	0	0	0	0	0	0	0	1.397228	0	0	0	0	0
TRINITY_DN78138_c0_g1	0	1.081493	0	0	0	0	0	0	0	0	0	0	0	0	0	0	0	0	0	0	0	0	0	0	0	0	0	0	0	0
TRINITY_DN78141_c0_g1	0	0.28765	0.10914	0	0	0	0	0	0.121851	0	0	0.094947	0.19966	0	0	0	0	0	0	0	0	0	0.111584	0	0	0	0	0	0	0
TRINITY_DN78142_c0_g1	0.125026	0.268066	0	0.230955	0.129634	0.079135	0.147802	0	0	0	0	0	0.385312	0	0	0.143549	0.282779	0.44837	0	0	0	0	0	0	0	0	0	0	0	0
TRINITY_DN78144_c0_g1	0	0	0	0	0	0	0	0	0	0	0	0	0	0	0	0	0	0	2.30591	0	0	0	0	0	0	0	0	0	0	0
TRINITY_DN78145_c0_g1	0	0	0	0	0	0	0.928365	0	0.967607	0	0	0	0	0	0	0	0	0	0	0	0	0	0	0	0	0	0	0	0	0
TRINITY_DN78146_c0_g1	0	0	0	0	0	0	0	1.037541	0	0	0	0	0	0	0	0.727435	0	0	0	0	0	0	0	0	0	0	0	0	0	0
TRINITY_DN7814_c0_g1	0	0	0	0	0	0	0.230826	0	0.887245	0	0	0	0	0	0	0	0	0	0	0	0	0	0	0	0	0	0	0	0	0
TRINITY_DN78151_c0_g1	0	0.949653	0	0	0	0.405271	0	0	0	0	1.496466	0.469715	0	0	0.482161	0	0.919456	0.361762	0	0	0	0	0	0	0	0	0	0	0	0
TRINITY_DN78153_c0_g1	0	0	0	0.071431	0	0	0	0	0.082599	0	0.094389	0	0.138329	0	0	0.070448	0	0	0.084628	0	0	0	0.075417	0	0.05565	0.039723	0	0	0	0
TRINITY_DN78157_c0_g1	0	0	0	0	0	0	0.201428	0	0	0	0	0	0.668895	0	0	0	0	0	0	0	0	0	0.197385	0	0	0	0	0	0	0
TRINITY_DN78158_c0_g1	0	0	0.977768	0	0	0	0	0	0	0	0	0	0	0	0	0	0	0	0	0	0	0	0	0	0	0	0	0	0	0
TRINITY_DN78158_c1_g1	0	0	0.542702	0	0	0	0	0	0	0	0	0	0	0	0	0	0	0	0	0.701128	0	0	0	0	0	0	0	0	0	0
TRINITY_DN78159_c0_g1	0	0	0	0	0	0.368402	0	0	0	0	0	0.174441	0.092383	0	0	0	0.176525	0	0	0	0	0	0.102636	0	0	0	0.077774	0	0	0.08426
TRINITY_DN7815_c0_g1	0	0	0	0	0	0	0	0	1.705942	0	0	0	0	0	0	0	0	0	0	0	0	0	0	0	0	0	0	0	0	0
TRINITY_DN78160_c0_g1	0	0	0	0.410137	0	0.755318	0	0	0	0	0.698062	0	0	0	0	0	0	0	0	0	0	0	0	0	0	0	0	0	0	0
TRINITY_DN78162_c0_g1	0	0	0	0	0	0	0	0	0	0	0	0	0	0	0	0	0	0	0	0	0	0	0	0	0.534065	0	0	0	0	0
TRINITY_DN78165_c0_g1	0	0	0	0	0	0	0	0	0	1.774475	0	0	0	0	0	0	0	0	0	0	0	2.027038	0	0	0	0	0	0.578511	0	0
TRINITY_DN78166_c0_g1	0	0	0	0	0	0	0	0.165539	0	0	0	0	0.620185	0	0	0	0	0	0	0	0	0	0	0	0	0	0	0	0	0
TRINITY_DN78167_c0_g1	0	0.650723	0	0	0	0	0	0	0	0	0	0.712001	1.16263	0	0	0	0	1.113752	0	0	0	0	0	0	0	0	0	0	0	0
TRINITY_DN78169_c0_g1	0	0	1.23804	0	0	0	0	0	0	0	0	0	0	0	0	0	0	0	0	1.57351	0	0	0	0	0	0	0	0	0	0
TRINITY_DN78170_c0_g1	0	0	0	0	0	0	0	0	0	0	0	0	0	0	0	0.522367	0	0.288294	0	0	0	0	0	0	0	0	0	0	0	0
TRINITY_DN78172_c0_g1	0	0	0	0	0	0	0	0	0	0	0	0	0	0	0	0	0	0	0	0.073727	0.066004	0	0	0	0.501823	0.089985	0	0	0.193754	0
TRINITY_DN78173_c0_g1	0	0.870243	0	0	0	0	0	0	0	0	0	0	0	0	0	0	0	0.670877	0	0	0	0	0	0	0	0	0	0	0	0
TRINITY_DN78175_c0_g1	0	0	0	0	0	0	0	0	0	0	0	0	0	0	0	0	0	0	0	0	3.229658	0	0	0	0	0	0	0	0	0
TRINITY_DN78176_c0_g1	0	0	0	0	0	0	0.585678	0	1.803911	0	0	0	0	0	0	0	0	0	0	0	0	0	0	0	0	0	0	0	0	0
TRINITY_DN78178_c0_g1	0.197763	0	0	0	0	0	0.254029	0	0	0	0	0	0	0	0.23164	0	0	0	0	0	0	0	0	0	0	0	0	0	0	0
TRINITY_DN7817_c0_g1	0	0.239257	0	0	0.451487	0	0	0	0	0	0	0	0	0	0	0	0.94878	0	0	0	0	0	0	0	0	0	0	0	0	0
TRINITY_DN78183_c0_g1	0	0	0	0	0	0	0	0	0	0	0.567488	1.093709	0	0	0	0	0	0	0	0	0	0	0	0	0	0	0.166876	0	0	0
TRINITY_DN78184_c0_g1	0	0	0	0	0	0	0	0	0.410114	0.436684	1.082509	0	0	0	0	0	0	0	0	0	0	0	0	0	0	0	0	0	0	0
TRINITY_DN78186_c0_g1	0	0	0	0	0	0	0	0	0.762727	0.811348	0	0.648424	0	0	0	0	0	0	0	0	0	0	0	0	0	0	0	0	0	0
TRINITY_DN78190_c0_g1	0	0	0	0	0	0	0	0	3.718816	0	0	0	0	0	0	0	0	0	0	0	0	0	0	0	0	0	0	0	0	0
TRINITY_DN78192_c0_g1	0.140631	0	0	0	0	0	0	0	0	0	0	0	0.578472	0.176861	0	0.292313	0.288598	0.755972	0	0	0	0	0	0	0	0	0	0	0	0
TRINITY_DN78193_c0_g1	0	0	0	0	0	0	0.467623	0	0	0	0.665998	0	0	0	0	0	0	0	0	0	0	0	0	0	0	0	0	0	0	0
TRINITY_DN78194_c0_g1	0	0	0	0	0	0	0.182254	0	0	0	0.237059	0	0	0.563837	0	0	0	0	0	0	0	0	0	0.227445	0.277655	0	0	0	0	0
TRINITY_DN78195_c0_g1	1.197965	0	0	0	0	0	0	0	0	0	0	0	0	0	0	0	0	0	0	0	0	0	0	0	0	0	0	0	0	0
TRINITY_DN78197_c0_g1	0	0	0	0.332965	0	0	0	0	0	0	0	0	0	0	0	0.638519	0	0.826034	0	0	0	0	0	0	0	0	0	0	0	0
TRINITY_DN781_c0_g1	0	0	0	0	0	0	0	0	0	0	0	0	0	0	0	0	0	0	1.258128	0	0	0	1.094977	0	0	0	0	0	0	0
TRINITY_DN78200_c0_g1	0	0.817757	0	0	0	0	0	0	0	0	0	0	0.736571	0	0	0	0	0	0	0	0	0	0	0	0	0	0	0	0	0
TRINITY_DN78202_c0_g1	0	0	0	0	0	0	0	0	0.633676	0	0	0	0	0.202639	0	0.166865	0	0	0	0	0	0	0	0	0	0	0	0	0	0
TRINITY_DN78203_c0_g1	0	0	0	0	0.223648	0	0	0	0	0.303953	0	0.472851	0	0.274543	0	0	0.469438	0	0	0	0	0	0	0	0	0	0	0	0	0
TRINITY_DN78204_c0_g1	0	0	0	0	0	0	0.386544	0	0	0	0	0	0	0	0	0	0	0	0	0	0	0	0	0	0	0	0.621747	0	0	0
TRINITY_DN78206_c0_g1	0	0	0	0	0	0	0	0	0	0	0	0	0	0	0	0	0	0	0	0	0	0	0	0	0	0	0	0	1.700103	0
TRINITY_DN78207_c0_g1	0	0	0	0	0	0	0	0	0	0	0	0	0	0	0	0	0	0	0	0	0	1.443563	0	0	0	0	0	0	0.640947	0
TRINITY_DN78208_c0_g1	0	0	1.011579	0	0	1.266098	0	0	0	0.6231	0	0	0	0	0	0	0	0	0	0	0	0	0	0	0	0	0	0	0	0
TRINITY_DN78214_c0_g1	0	0	0	0	0	0	0	0	0	0	0	0.192247	0	0	0	0	0	0.161697	0	0	0	0	0.223029	0	0	0	0	0	0	0
TRINITY_DN78216_c0_g1	0	0	0	0	0	0	0	1.037541	0	0.992295	0	0	0	0	0	0	0	0	0	0	0	0	0	0	0	0	0	0	0	0
TRINITY_DN78217_c0_g1	0	0	0	0	0	0	0	0	0	0	0	0	0	0	0	0	0	0	0.939406	0	0	0	0	0.170814	0	0	0	0	0	0
TRINITY_DN78218_c0_g1	0	0.165749	0	0.090121	0	0	0	0.111152	0.105537	0	0	0	0.087245	0	0	0	0	0	0	0	0	0	0	0	0	0	0	0	0	0
TRINITY_DN78218_c0_g2	0.398585	0	0	0	0	0	0	0	0	0	0	0	0	0	0.474409	0	0	0	0	0	0	0	0	0	0	0.318041	0	0	0	0
TRINITY_DN78219_c0_g1	0	0	0	0	1.19536	0	0	0	0	0	0	0	0	0	0	0	0	0	0	0	0	0	0	0	0	0	0	0	0	1.249832
TRINITY_DN7821_c0_g1	0	0	0	0	0	0	0	0	3.751583	0	0	0	0	0	0	0	0	0	0	0	0	0	0	0	0	0	0	0	0	0
TRINITY_DN78222_c0_g1	0	0	0	0	0	0	0	0	3.153143	0	0	0	0	0	0	0	0	0	0	0	0	0	0	0	0	0	0	0	0	0
TRINITY_DN78227_c0_g1	0	1.131447	0.578794	1.04757	0	0.480033	0	0.744918	0	0	0	0	0	0	0	0	0	0	0	0	0	0	0	0	0	0	0	0	0	0
TRINITY_DN78228_c0_g1	0	0	0	0	0	0	0	0	0	0	0	0	0	0	0	0	0	0	0	0	0	0	0	0	0	0	0	0	0	0.600933
TRINITY_DN78229_c0_g1	0	0.545621	0	0	0.956821	0	0	0	0	0	0	0	0	0	0	0.477956	0	0	0	0	0	0	0	0	0	0	0	0	0	0
TRINITY_DN7822_c0_g1	0	0.620602	0	0	0	0	0	0	1.43362	0	0	0	0	0	0	0	0	0	0	0	0	0	0	0	0	0	0	0	0	0
TRINITY_DN78230_c0_g1	0	0	0	0	0	0	0	0	0	0	0	0	0	0	0	0	2.749581	0	0	0	0	0	0	0	0	0	0	0	0	0
TRINITY_DN78232_c0_g1	0	0	0	0	0.436016	0	0	0	0	0.6231	0	0	0	0	0	0	0	0.376702	0.664613	0	0	0	0	0	0	0	0	0	0	0
TRINITY_DN78235_c0_g1	0.077441	0	0	0	0	0	0	0.200106	0	0	0	0	0	0	0	0	0	0	0	0	0	0	0	0	0.064684	0.184108	0.065679	0	0	0.071656
TRINITY_DN78236_c0_g1	0	0	0	0	0	0.619703	0	0	0	0	0	0	0	0	0.367419	0.321318	0	0	0	0	0	0	0	0	0	0	0	0.279655	0	0
TRINITY_DN78239_c0_g1	0	0	0	0	0	1.115794	0	0	0	0	0	0	0	0	0	0	0	0.498127	0	0	0	0	0	0	0	0	0	0	0	0
TRINITY_DN7823_c0_g1	0	0	0	0	0	0	0.484196	0	1.093911	0	0	0	0	0	0	0	0	0	0	0	0	0	0	0	0	0	0	0	0	0
TRINITY_DN78240_c0_g1	0	0.455529	0	0.445113	0	0	0	0	0	0	0	0.451087	0.408499	0	0	0	0	0	0	0	0	0	0	0	0	0	0	0	0	0
TRINITY_DN78243_c0_g1	0	0	0	0	0	0	0	0	0	0	0.964284	0	0	0	0	0	0	0	0	0	0.863796	0	0.693892	0	0	0	0	0	0	0
TRINITY_DN78244_c0_g1	0	0	0	0	0	0	0	0	0	0.543594	0	0	0	1.408257	0	0	0	0	0	0	0	0	0	0	0	0	0	0	0	0
TRINITY_DN78245_c0_g1	0.272909	0.308606	0	0	0	0	0	0	1.879219	0	0	0.307815	0	0	0	0	0	0	0	0	0	0	0	0	0.28701	0	0	0	0	0.287976
TRINITY_DN78246_c0_g1	0	0	0.98958	0	0	0	0	0	0	0	0	0	0	1.027023	0.967985	0	0	0	0	0	0	0	0	0	0	0	0	0	0	0
TRINITY_DN78249_c0_g1	0	0	0	0	0	0	0	0	0	0.879308	0	0	0	0	0	0	0	0.551108	0	0	0	0	0	0	0	0	0	0	0	0
TRINITY_DN78250_c0_g1	0	0.126135	0	0	0	0	0	0	0	0.157262	0	0	0.128088	0	0	0	0	0.335375	0.339144	0.184445	0	0	0	0	0	0	0	0	0	0
TRINITY_DN78252_c0_g1	0	0	0	0	0	0	0	0	0	0	0	0	0	0	0	0	0	0	0	0	0	0	0	0	0.519629	0.809258	0	0	0	0
TRINITY_DN78253_c0_g1	0	0.592292	0	0	0	0	0.666577	0.775193	0	0.732475	0	0	0	0	0	0	0	0	0	0	0	0	0.652326	0	0	0	0	0	0	0
TRINITY_DN78256_c0_g1	0	0	0	0	0	0	0	0	2.27954	0	0	0	0	0	0	0	0	0	0	0	0	0	0	0	0	0	0	0	0	0
TRINITY_DN7825_c0_g1	0	0	0	0	0	0	0	0.582676	1.014812	0.543594	0	0	0	0	0	0	0	0	0	0	0	0	0	0	0	0	0	0	0	0
TRINITY_DN78260_c0_g1	0	0	0	0	0	0	0	0	0	0	0	0	0	0	0	0	0	0	0	0	0	0	0	0	0	0.806537	0	0	0	0
TRINITY_DN78262_c0_g1	0.230079	0	0	0	0	0.229151	0	0.356986	0	0	0	0	0	0	0	0	0	0	0	0	0	0	0	0	0	0.163196	0	0	0	0
TRINITY_DN78262_c0_g2	0	0	0	0	0	0	0	0	0	0	0.743769	0	0	0	0	0	0	0	0	0	0	0	0	0	0	0	0	0	0	0
TRINITY_DN78263_c0_g1	0	0	0	0.80865	0	0.500441	0	0	0	0	0	0	0	0	0	0	0	0	0	0	0	0.281457	0	0	0	0	0	0	0	0
TRINITY_DN78266_c0_g1	0	0.284297	0	0.272545	0	0.252952	0	0	0	0	0	0.283719	0	0	0	0	0.561278	0	0	0	0	0	0	0	0	0	0	0	0	0
TRINITY_DN78267_c0_g1	0	0	0	0	0	0	0	0	0	0	0	0	0.832205	1.014897	0	0	0	0	0	0	0	0	0.994039	0	0	0	0	0	0	0
TRINITY_DN78267_c0_g2	0	0	0	0	0	0	0	0	0	0	0	0	0	0	0	0	0	0	0	0	0	1.077143	0	0	0	0	0	1.743832	0	0
TRINITY_DN78268_c0_g1	0.729237	0.162373	0	0	0	0.309982	0	0	0	0	0	0	0	0	0	0.161833	0	0.648362	0.22116	0	0	0	0	0	0.705514	0	0	0	0	0
TRINITY_DN78271_c0_g1	0	0	0	0.106529	0	0	0.22968	0.133998	0	0	0	0.098387	0	0	0	0	0	0	0	0	0	0	0	0	0	0.061361	0.263988	0.17503	0	0.09478
TRINITY_DN78272_c0_g1	0.558013	2.628096	0	0	0	0	0	0	0	0	0	0	0	0	0	0	0	0	0	0	0	0	0	0	0	0	0	0	0	0
TRINITY_DN78274_c0_g1	0	0	0	0	0	0.331379	0	0	0	0	0	0	0	0	0	0	0	0.296212	0.522534	0	0	0	0	0	0	0	0	0	0	0
TRINITY_DN78275_c0_g1	0	0	0	0.225905	0	0	0	0	0	0	0	0	0	0	0	0	0	0	0.317512	0	0	0	0	0	0	0	0.213608	0	0	0
TRINITY_DN78276_c0_g1	0	0	0	0	0	0	0	0	0	0	0.672032	0.654425	0	0	0	0	0	0	0	0	0	0	0	0	0	0	0	0	0	0
TRINITY_DN7827_c0_g1	0	0	0	0	0	0	0	0	0	0	1.301166	0	0	0	0	0	0	0	0	0	0	0	0	0	0	0	0	0	0	0
TRINITY_DN78280_c0_g1	0	0	0	0	0	0	0	0	0	0	0	0	0	0	0	0	0	0	0	0	3.263409	0	0	0	0	0	0	0	0	0
TRINITY_DN78282_c0_g1	0.526522	0	0	0	0	0	0	0	0	0	0.948736	0	0	0	0	0	0	0	0	0	0	0	0	0	0	0	0	0.96912	0	0
TRINITY_DN78285_c0_g1	0	0	0	0	0	0	0	0	0	0	0	0	0	0	0	0	0	0	0	0.619167	0	0	0	0	0	0	0	0	0.366701	0
TRINITY_DN78285_c1_g1	0	0	0	0	0	0	1.344205	0	0	0	0	0	0	0	0	0	0	0	0	0	0	0	0	0	0	0	0	0	0	0
TRINITY_DN78286_c0_g1	0	0.080156	0	0	0	0.082106	0	0.107401	0.102117	0	0	0.079243	0	0	0	0	0	0.074165	0	0.238486	0	0	0	0	0	0.148074	0	0	0	0
TRINITY_DN78289_c0_g1	0	0	0	0	0	0	0	0	0	0	0	0	0	0.503433	0	0	0	0	0	0	0.296862	0	0	0	0	0	0	0	0.368661	0
TRINITY_DN7828_c0_g1	0	0	0	0	0	0	0	0	0	0	0	0	0	1.959788	0.923045	0	0	0	0	0	0	0	0	0	0	0	0	0	0	0
TRINITY_DN78290_c0_g1	0	0	0	0.244009	0.235672	0	0	0	0	0	0	0	0	0.57933	0	0	0	0	0	0	0	0	0	0	0	0	0	0	0	0
TRINITY_DN78293_c0_g1	0	0.09723	0	0	0	0	0	0.262155	0.123536	0	0	0	0	0.246529	0	0	0	0.088509	0	0	0	0	0.113141	0	0	0.060047	0	0	0.091825	0.185625
TRINITY_DN78294_c0_g1	0	0	0	0	0	0	0.305647	0.610051	0	0	0.407926	0.256783	0.240638	0	0	0	0	0	0	0	0	0	0	0	0	0	0	0	0	0
TRINITY_DN78299_c0_g1	0	0	0	0	1.610543	0	0	0	0	0	0	0	0	0	0	0	0	0	0	0	0	0	0	0	0	0	0	0	0	0
TRINITY_DN7829_c0_g1	0	0	0	0	0	0	0	0	0	0	0	0	0	0	0	0	0	0	0	0	0	0	0	0	0.699762	0.592868	0	0	0	1.529976
TRINITY_DN782_c0_g1	0	0	0	0	0	0	0	0	0	0	0	0	0	0	0	0	0	0	0	0	0	0	0	3.229489	0	0	0	0	0	0
TRINITY_DN78301_c0_g1	0	0	0	0	0	0	0	0	0	0	0	0	0	0	0	0	0	0	0	0	0	0	0	0	0.536667	0.247508	0	0	0	0
TRINITY_DN78302_c0_g1	0	0	0	0	0	0	0.477723	0	0.489358	0	0	0	0	0	0	0	0	0	0	0	0	0	0	0	0	0	0	0	0	0
TRINITY_DN78303_c0_g1	0	0	0	0.232374	0	0	0	0	0	0	0	0.237697	0	0	0	0	0	0	0	0.6714	0	0	0	0	0	0	0	0	0	0.223402
TRINITY_DN78304_c0_g1	0	0	0.25336	0	0	0	0	0	0	0	0	0	0	0	0	0	0	0	0	0	0.629117	0	0	0	0	0.624578	0	0.356904	0	0.423684
TRINITY_DN78305_c0_g1	0	0	0	0	0	0	0	0	0	0	0	0	0	0	0	0	0	0	0	0	0	0	0	0	0	0.404629	0.573645	0	0	0
TRINITY_DN78306_c0_g1	0	0.17228	0	0	0	0	0.396383	0	0	0	0	0	0	0	0	0.091906	0	0	0	0	0	0	0	0	0.449299	0	0	0	0	0.082363
TRINITY_DN78308_c0_g1	0	1.276757	0	0	0	0	0	0	0	0	0	0	0	0	0	0	0	0	0	0	0	0	0	0	0	0	0	0	0	0
TRINITY_DN78309_c0_g1	0	1.016875	0	0.94214	0	0	0	0	0	0	0	0	0	0	0.515382	0.446702	0	0	0	0	0	0	0	0	0	0	0	0	0	0
TRINITY_DN7830_c0_g1	0	0.124255	0.138944	0	0	0.367097	0	0.338313	0	0	0	0	0	0	0	0.255908	0	0.110311	0	0	0	0	0.144365	0.181758	0	0	0	0	0	0
TRINITY_DN78310_c0_g1	0	0	0	0	0	0	0	3.388133	0	0	0	0	0	0	0	0	0	0	0	0	0	0	0	0	0	0	0	0	0	0
TRINITY_DN78311_c0_g1	0	0	0	0	0	0	0	0	0	1.266005	0	0	0	0	0.511038	0	0	0	0	0	0	0	0	0	0	0	0	0	0	0
TRINITY_DN78312_c0_g1	0	0	0	0	0	0	0	0	0	0	0	0	0	0	0	0.864569	0	1.120868	0	0	0	0	0	0	0	0	0	0	0	0
TRINITY_DN78314_c0_g1	0	0.644505	0	0	0	0	0	0	0	0	0	0	0	0	0.654514	0	0	0	0	0	0	0	0	0	0	0	0	0	0	0
TRINITY_DN78319_c0_g1	0	0	0	0	0	0	0.61826	0	0	0	0	0	0.243109	0	0	0	0	0	0	0	0.359654	0	0	0	0	0	0	0	0	0.243683
TRINITY_DN78325_c0_g1	0	0.19294	0	0.06939	0	0	0	0.083524	0	0	0	0.129624	0	0.081699	0	0	0	0	0	0	0	0	0	0	0	0	0	0	0	0.060188
TRINITY_DN78328_c0_g1	0	0	0	0	0	0	0.247887	0	0	0	0	0	0.199872	0	0	0	0	0	0.573237	0	0	0	0	0	0	0	0	0	0	0.196286
TRINITY_DN78329_c0_g1	0	1.973079	0	0	0	1.728431	1.065456	0	0	0	0	0	0	0	0	0	0	0	0	0	0	0	0	0	0	0	0	0	0	0
TRINITY_DN7832_c0_g1	0	0.644505	0	0	0	0	0	0	0	0	0	0	0	0	0	0	0	0	0	0	0	1.215135	0	0	0	0	0	0	0	0
TRINITY_DN78330_c0_g1	0	0	0	0	0	0	0	0	0	0	0	0	0	0.885338	0	0	0	0	0	0	0	0	0	0	0	0	0	0	1.968098	0
TRINITY_DN78334_c0_g1	0	0	0	0	0	0	0	0	0	0	0	0.194003	0	0.46088	0	0	0.386897	0	0	0	0	0	0	0	0	0	0	0	0	0
TRINITY_DN78335_c0_g1	0	0	0	0	0	0	0	1.525723	0	0	0	0	0	0	0	0	0	0	0	0	0	0	0	0	0	0	0	0	0	0
TRINITY_DN78338_c0_g1	1.249282	0	0	0	0	0	0	0	0	0	0	0	0	0	0	0.640424	0	0	0	0	0	0	0	0	0	0	0	0.578511	0.58551	0.669302
TRINITY_DN78339_c0_g1	0	0	0	0	0	0	0.32931	0	0.309838	0	0	0	0	0	0	0	0	0	0	0	0	0	0	0	0	0	0	0	0	0
TRINITY_DN7833_c0_g1	0	0	0	0	0	0.49773	0	0	0	0	0	0.57668	0	0	0	0	0	0	0	0	0	0	0	0	0	1.226106	0	0	0	0
TRINITY_DN78340_c0_g1	0.180781	0.192627	0	0	0	0	0	0	0	0	0	0	0	0	0	0	0	0.485091	0	0	0	0	0	0	0	0	0	0	0	0
TRINITY_DN78343_c0_g1	0	0	0	0	0	0	0	0	1.360845	0	0	0	0	0	0	0	0	0	0	0	0	0	0	0	0	0	0	0	0	0
TRINITY_DN78343_c0_g2	0	0	0	0	0	0	0.379186	0	0.389925	0	0	0	0	0	0	0	0	0	0	0	0	0	0	0	0	0	0	0	0	0
TRINITY_DN78345_c0_g1	0	0.576094	0	0	0	0.488746	0	0	0	0	0	0	0	0	0	0	0	0	0	0	0	0	0	0	0	0	0	0	0	0
TRINITY_DN78346_c0_g1	0	0	0	0	0	0	0	0	0	0	0	0.312614	0	0	0	0	0	0.135415	0	0	0	0	0	0	0	0	0.426113	0.132817	0.281131	0
TRINITY_DN7834_c0_g1	0	0	0	0	0.179462	0	0.217609	0	0	0	0	0.183078	0	0	0	0	0	0	0	0	0	0.181757	0.21261	0	0	0	0	0	0.161	0
TRINITY_DN78350_c0_g1	0	0	0	0	0	0	0	0	0	0	0	0	0	0	0	0	0	0	0	0	0	0	0	0	0.59448	0	0	0	0	0
TRINITY_DN78351_c0_g1	0	0	0	0	0	0	0.594421	0	0	0	0	0	0	0	0	0	0	0	0	0	0	0	0	0	0	0.160251	0	0	0	0.234422
TRINITY_DN78352_c0_g1	0	0	0	0	0	0	0.249096	0	0	0	0.476538	0	0	0	0	0	1.178627	0	0	0	0.289672	0	0	0	0	0	0	0	0	0
TRINITY_DN78353_c0_g1	0.586332	0	0	0.316153	0	0	0	0	0	0	0	0	0	0	0	0	0	0	0	0	0	0	0	0	0	0	0	0	0	0
TRINITY_DN78355_c0_g1	0	0	0	0	0	0	0	0	0	0	0	0.370046	0	0	0	0	0	0	0	0	0	0	0	0	0	0	0.712064	0	0	0
TRINITY_DN78356_c0_g1	0	0	0	0.314156	0	0	0	0	1.206975	0	0	0	0	0	0	0	0	0	0	0	0	0	0	0	0	0	0	0	0	0
TRINITY_DN78359_c0_g1	0	0.341413	0	0.322277	0	0	0	0	0	0	0	0.680169	0	0	0	0	0	0.266737	0	0	0	0	0	0	0	0	0	0	0	0
TRINITY_DN7835_c0_g1	0	0	0	0	0	0	0	0	0	0.096751	0.231299	0	0	0	0	0	0	0.072867	0.103529	0.117053	0.106609	0.075086	0.091615	0	0	0	0	0	0	0
TRINITY_DN78360_c0_g1	0	0	0	0	0	0	0	0	0	0.531721	0	0.827421	0.375356	0	0	0	0	0	0	0	0	0	0	0	0	0	0	0	0	0
TRINITY_DN78364_c0_g1	0	0.568594	0	0.272545	0	0	0	0.398853	0	0	0	0	0	0	0	0	0	0.226653	0	0	0	0	0	0	0	0	0	0	0	0
TRINITY_DN78366_c0_g1	0	0	0	0	0	0	0	0.24707	0	0.225564	0	0.392362	0	0	0	0.175345	0	0.304544	0	0	0	0.352336	0	0	0	0.111851	0	0	0	0
TRINITY_DN78368_c0_g1	0	0.809374	0	0	0	0	0.885028	0	0	0	0	0	0	0	0	0	0	0	1.031551	0	0	0	0	0	0	0	0	0	0	0
TRINITY_DN78369_c0_g1	0	0	0	0.297205	0	0	0	0.437232	0	0.403392	0	0.311815	0	0	0	0.858043	0	0.246554	0	0	0	0	0	0	0	0	0	0	0	0
TRINITY_DN7836_c0_g1	0	0	0	0	0	0.415191	0	0	0	0	0	0	0	0	0	0	0	1.852939	0	0	0	0	0	0	0	0	0	0	0	0
TRINITY_DN78372_c0_g1	0	0	0	0	0	0	0.585678	0	0	0	0.802577	0	0	0	0	0	0	0.389411	0	0	0	0	0	0	0	0	0	0	0	0
TRINITY_DN78373_c0_g1	0	0	0	0	0	0	0	0	2.239284	0	0	0	0	0	0	0	0	0	0	0	0	0	0	0	0	0	0	0	0	0
TRINITY_DN78376_c0_g1	0	0	0	0	0	0	0	0	0	0	0	0	0	0	0	0	0	0	0	0	0	0	0	0	0.376546	0	0	0	0	0
TRINITY_DN78377_c0_g1	0	0	0	0	0	0.910712	0	0	0	0	0	0.528483	0	0	0	0.469794	0	0	0	0	0	0	0	0.821919	0	0.740281	0	0	0	0
TRINITY_DN78378_c0_g1	0	0.058238	0	0	0	0.060878	0.13258	0	0	0	0	0.11489	0	0	0	0	0.116775	0	0.075986	0	0	0.2759	0	0	0.049955	0.071457	0	0.052928	0	0
TRINITY_DN78380_c0_g1	0	0	0	0	0	0	0	0	0	0	0.552683	0	0	0	0	0	0	0	0	0	0	0.345923	0	0	0	0	0	0	0.560375	0
TRINITY_DN78382_c0_g1	0	0	0	1.092121	0	0.336016	0	0	0	0	0	0	0	0	0	0	0	0	0	0	0	0	0	0	0	0	0	0	0	0.360531
TRINITY_DN78384_c0_g1	0	0	0	0	0	0	0	0	0	0	0	0	0	0	0	0	0	0	0	0	0	0	0	1.545596	0	0	0	0	0	0
TRINITY_DN78385_c0_g1	0	0	0	0	0	0	0	0	0	0	0	0	0	2.626992	0	0	0	0	0	0	0	0	0	0	0	0	0	0	0	0
TRINITY_DN78386_c0_g1	0	0	0	0	0	0	0	0	0	0	0	0	0	0	8.131685	0	0	0	0	0	0	0	0	0	0	0	0	0	0	0
TRINITY_DN78388_c0_g1	0	0.784963	0	0	0.140217	0	0.162188	0	0.174542	0	0	0.137498	0	0	0	0.689302	0	0	0	0	0	0	0	0	0	0	0	0	0	0
TRINITY_DN78389_c0_g1	0.153733	0	0.175165	0	0	0	0	0.220519	0	0.201392	0	0	0	0	0	0	0	0	0	0	0	0	0	0	0	0	0	0	0	0
TRINITY_DN7838_c0_g1	0	0	0	0	0	0	0	0	1.457278	0	0	0	0	0	0	0	0	0	0	0	0	0	0	0	0	0	0	0	0	0
TRINITY_DN78391_c0_g1	0.271341	0	0	0	0	0.541235	0	0	0	0	0	0.305846	0	0	0	0	0	0	0	0	0	0	0	0	0	0	0	0	0	0
TRINITY_DN78392_c0_g1	0	0	0	0	0	0	0	0	0	0	0	0	0	0	0	0	0	0	0	0	0	0	0	0	0.786741	0	0	0	0	0
TRINITY_DN78392_c0_g2	0	0	0	0	0	0	0	0	0	0	0	0	0	0	0	0	0	0	0	0	0	0	0	0	0	0	0	0	0	0
TRINITY_DN78393_c0_g1	0	0	0	0	0	0	0	0	0	0	0	1.047873	0	0	0.538185	0	0	0	0	0	0	0	0	0	0	0.366533	0	0	0	0
TRINITY_DN78396_c0_g1	0	0.230529	0	0	0.218579	0	0	0	0	0	0	0	0	0	0	0	0	0.377583	0	0	0	0	0	0	0	0	0	0	0	0
TRINITY_DN783_c0_g1	0	0	0	0	0	0	0	0	0	0	1.344064	0	0	0	0	0	0	0.324916	0	0	0	0	0	0	0	0	0	0	0	0
TRINITY_DN78401_c0_g1	0	0	0	0	0.203786	0	0	0.29734	0.528953	0	0	0	0	0	0	0	0	0	0	0	0	0	0	0	0	0	0	0	0	0
TRINITY_DN78402_c0_g1	0	0	0	0	0	0.292582	0	0.465968	3.239161	0	0	0	0	0	0	0	0	0	0	0	0	0	0	0	0	0	0	0	0	0
TRINITY_DN78406_c0_g1	0	0	0	0	0	0	0	0	0	0	0	0	0	0	0	1.790153	0	0.78275	0	0	0	0	0	0	0	0	0	0	0	0
TRINITY_DN78408_c0_g1	0	0.13089	0	0	0.133595	0	0	0.178627	0	0	0	0.130075	0	0	0	0	0	0.115512	0	0	0	0.255001	0	0	0	0	0	0	0	0
TRINITY_DN78409_c0_g1	0	0	0	0	0	0.285472	0	0	0	0	0	0	0.297832	0	0	0	0	0	0.446797	0	0	0	0.37094	0	0	0	0	0	0	0
TRINITY_DN7840_c0_g1	0	0	0	0	0	0	0	0	0	0.062137	0	0	0	0	0	1.292205	0	0	0	0	0	0	0	0	0	0	0	0	0	0
TRINITY_DN78410_c0_g1	0	0	0	0	0	0	0	0	0	0	0	0	0	0	0	0	0	0	0	0	0	0	0	0	0.912123	0	0	0	0.346519	0
TRINITY_DN78411_c0_g1	0	0	0	0	0	0	0	0	0	0	0	0	0	0	0	0	0	0	0.274348	0.285065	0	0	0	0	0	0.126187	0	0	0	0.376539
TRINITY_DN78414_c0_g1	0	0	0	0	0	0	0	0	0	0	0	0	0	0	0	0	0	0	0	0	0	0	0	1.139154	0	0	0	0	0	0.444111
TRINITY_DN78416_c0_g1	0	0.17888	0	0	0	0	0	0	0.448282	0.226564	0	0	0	0	0	0	0	0	0	0	0.740278	0.176947	0	0.264356	0	0	0	0	0	0
TRINITY_DN78417_c0_g1	0	0.142198	0	0	0	0.073439	0.081326	0.09496	0	0.087295	0	0	0.226831	0	0	0	0	0.132729	0	0	0	0	0	0	0	0	0	0	0.068833	0
TRINITY_DN7841_c0_g1	0	0	0	0	0	0	0	0	0	0	0	0	0	0.924991	0.857779	0	0	0	0	0	0	0	0	0	0	0	0	0	0	0
TRINITY_DN78420_c0_g1	0	0.110403	0	0	0	0.110049	0	0	0	0.137031	0	0	0	0	0	0.11514	0	0.397074	0	0	0	0	0	0	0	0.06834	0	0	0	0
TRINITY_DN78421_c0_g1	0	0.137357	0	0	0	0	0	0.187894	0	0	0	0.136583	0	0	0.312482	0	0	0.120526	0	0	0	0	0	0	0	0	0	0	0	0.130369
TRINITY_DN78422_c0_g1	0.316455	0	0	0	0	0	0	0	0.437888	0	0	0	0	0	0	0	0	0	0	0	0	0	0	0.552741	0	0	0	0	0	0
TRINITY_DN78424_c0_g1	0	0	0	0	0	0	0	0	0	0.302273	0	0	0	0	0.252573	0.223097	0	0	0	0	0	1.176626	0	0	0	0	0	0	0	0
TRINITY_DN78425_c0_g1	0	0	0	0	0	0	0	0	0	0	0	0	0	0	0	0	0	0	0	0	0	0	0	0	0	0	0	0	1.500317	0
TRINITY_DN78426_c0_g1	0	0	0	0	0	0	0	0	0	0	0	0	0	0	0	0	0	0	0	0	0	0	0	0	0	0	0	1.58498	0	0
TRINITY_DN78427_c0_g1	0	0	0	0	0.305148	0	0	0	0	0.23381	0	0	0	0	0	0	0.661346	0.155656	0	0	0	0	0	0	0	0	0	0	0	0
TRINITY_DN78428_c0_g1	0	0	0	0	0	0	0	0	0.858536	0	0	0	0	0	0	0	0	0	0	0	0	0	0	0.540479	0	0	0	0	0.287456	0.330933
TRINITY_DN7842_c0_g1	0	0	0	0	0	0	0	0	0	0	0	0	1.381711	0	0	0.674841	0	0	0	0	0	0	0	0	0	0	0	0	0	0
TRINITY_DN78432_c0_g1	0	0	0	0	0	0	0	0	0	0.19072	0	0.151151	0	0	0	0	0	0	0	0	0	0	0	0	0.408449	0	0	0	0	0.143831
TRINITY_DN78435_c0_g1	0	0	0	0	0	0	0	0	0	0	0	0	0	0	0	0	0	0	0	0	0	0	0	0	1.660452	0	0	0	0	0
TRINITY_DN78437_c0_g1	0	0	0	0	0	0	0	0	2.401578	0	0	0	0	0	0	0	0	0	0	0	0	0	0	0	0	0	0	0	0	0
TRINITY_DN78439_c0_g1	0.823078	0	0	0	0	0	0	0	0	0	0	0	0	0	0	0	0.934455	0	0	0	0	0	0	0	0	0	0	0	0.763616	0
TRINITY_DN7843_c0_g1	0	0	0	0.328606	2.519059	0	0	0	0	0	0	0	0	1.167559	0	0	0	0	0	0	0	0	0	0	0	0.23042	0	0	0	0
TRINITY_DN78442_c0_g1	0	0	0	0	0	0	0	0	0	0	0	0	0.544807	0	0	0	0	0	0	0	0	0	0	0	0	0	0	0	0	0.275655
TRINITY_DN78445_c0_g1	0	0	0	0	0	0	0	0	0	0	0	0	0	0	0	0	0	0	1.164696	0	0	0	0	0.181205	0	0	0	0	0	0
TRINITY_DN78446_c0_g1	0	0	0	0	0	0	0	0	0	0	0	0	0	0	0	0	0	0	0	0	0	0.517817	0	0	0	0	1.051792	0	0	0
TRINITY_DN78448_c0_g1	0.220285	0	0	0	0	0	0	0.33949	0	0	0	0.241584	0	0	0	0.228358	0	0	0	0	0	0	0	0	0	0	0	0	0	0
TRINITY_DN78448_c0_g2	0	0	0	0	0	0	0	0	0	0	0	0	0	3.464696	0	0	0	0	0	0	0	0	0	0	0	0	0	0	0	0
TRINITY_DN78449_c0_g1	0	0	0	0	0	0.26599	0	0	0	0	0	0	0	0	0	1.381742	0.592978	0	0	0	0	0	0	0	0	0	0	0	0	0
TRINITY_DN7844_c0_g1	0	0	0	0	0	0	0.394123	0	0	0	0.533809	0	0	0	0	0	0	0.261801	0	0	0	0	0	0	0	0	0.317727	0	0	0
TRINITY_DN78452_c0_g1	0	1.525312	0	0	0.446926	0	0	0	0	0	0	0	0	0	0	0	0	0	0	0	0	0	0	0	0	0	0	0	0	0
TRINITY_DN78456_c0_g1	0	0	0	0	0	0	0	0	0	0	0	0	0	0	0	2.278844	0	0	0	0.83489	0	0	0	0	0	0.45224	0	0	0	0
TRINITY_DN78457_c0_g1	0	0	0.480782	0	0	0	0	0	0	0	0	0.465896	0	0	0	0.268754	0.575012	0.231648	0	0	0	0	0	0	0	0	0	0	0	0
TRINITY_DN78458_c0_g1	0	0	0	0	0	0	0	0	0	1.840254	1.127297	0	0	0	0	0	0	0.518326	0	0	0	0	0	0	0	0	0	0	0	0
TRINITY_DN78459_c0_g1	0	0	0	0	0	0	0	0	0	0	0	0	0	3.009001	0	0	0	0	0	0	0	0	0	0	0	0	0	0	0.750158	0
TRINITY_DN7845_c0_g1	0	0	0	0	0	0	0	0	0	0	0	0	0	0	0	0	0	0	0	0	0	0	0	0	0.379324	0	0	0.960292	0	0
TRINITY_DN78463_c0_g1	0	0.597845	0	0	0	0	0	0	0	0	0	0	0	1.297199	0	0	1.144742	0.452679	0	0	0	0	0	0	0	0	0	0	0	0
TRINITY_DN78467_c0_g1	0	0	0	0	0	0	0	0	0	0	0	0	0	0	0	0.329779	0	0	0	0	0	0	0	0	0	0	0	0.287376	0	0.340327
TRINITY_DN78468_c0_g1	0	0	0	0	0	0	0	0	0	0	0	0	0	0	0	0	0	0	0	0	0	0	0	0	0.16	0.221756	0	0.443099	0	0.166866
TRINITY_DN78469_c0_g1	0.592828	0	0	0	0	0	0	0	0	0	0	0	0	0	0	0	0	0	0	0	0	0	0	0	0	0	0.693435	0	0	0
TRINITY_DN78470_c0_g1	0	0.095006	0	0	0	0	0.109667	0	0	0	0	0	0	0.241306	0	0	0	0.086667	0	0	0	0	0.110569	0	0.165892	0.117302	0	0	0	0
TRINITY_DN78471_c0_g1	0	0	0	0	0	0	0.353625	0	0	0	0	0	0	0	0	0	0	0	0	0	0	0	0	0	0.134588	0.187375	0	0	0	0
TRINITY_DN78472_c0_g1	0	0	0	0.857657	0.805272	0	0	0	0	0	0	0	0	0	0	0	0	0	0	0	0	0	0	0	0	0	0	0	0	0
TRINITY_DN78473_c0_g1	0	0	0	0	0	0	0	0	0	0.763908	0	0	0	0	0	0	0	0	0	0	0	0	0	0	0	0	0	0	0	0
TRINITY_DN78474_c0_g1	0	0	0	0	0	0.785174	0	0	0	0	0	0	0	0	0	0	0	0	0	0	0	0.902139	0	0	0	0	0	0	0	0
TRINITY_DN78478_c0_g1	0	0	0	0	0	0	0	0	0	0	0	0	0	0	0	0	0	0	0	0	0	0	0	0	0	0.223429	0.32243	0.267015	0	0
TRINITY_DN78479_c0_g1	0	0	0	0	0	0	0	0	0	0	0	0	0	1.80509	0	0	0	0	0	0	0	0	0	0	0.298697	0	0	0	0	0
TRINITY_DN78480_c0_g1	0	0	0	0	0	0	0	0	0	0	0	0	0	0	0	0	0	0	0	0	0	0	0	0	1.210862	0.640787	0.308638	0	0	0
TRINITY_DN78481_c0_g1	79.086293	81.090597	31.637564	31.33668	96.872319	44.765975	75.549043	78.573671	80.973232	1.130918	7.481223	20.548235	303.944418	0	63.059343	39.938817	30.796496	69.235709	41.027549	56.794058	14.255289	0.803615	2.297853	9.181017	9.019119	11.012627	6.603733	0.789583	3.524325	7.081295
TRINITY_DN78482_c1_g1	0	1.704988	0	0	0	0	0	0	0	0	0	0	0	0	0	0.75178	0	0	0	0	0	0.765416	0	0	0	0	0	0	0	0
TRINITY_DN78483_c0_g1	0	0	0	0	0	0	0	0	0	0.811348	0	0	0	0	0.67422	0	0	0.503078	0	0	0	0	0	0	0	0	0	0	0	0.607198
TRINITY_DN78485_c0_g1	0	0	0	0	0	0	1.003858	0	3.146915	0	0	0	0	0	0	0	0	0	0	0	0	0	0	0	0	0	0	0	0	0
TRINITY_DN78486_c0_g1	0	0	0	0	0	0	0	0	0	0	0	0	0	0	0	0	0	0	0	0.244263	0	0	0	0	0.153171	0	0.462499	0	0	0
TRINITY_DN78489_c0_g1	0	0	0	0	0	0	0	0	0	0	0	0	0	0	0	0	0	0	1.517412	0	0	0	0	0	0	0	0	0	0	0
TRINITY_DN78492_c0_g1	0	0	0	0	0	0	0	0	0	0	0	0	0	0	0	0.522367	0	0	0	0	0	0	0	0	0	0	0	0	0	0
TRINITY_DN78492_c0_g2	0	0	0	0	0	0	0	0	0	0	0	0	0	0	0	0	0	1.491412	0	0	0	0	0	0	0	0	0	0	0	0
TRINITY_DN78493_c0_g1	0	0	0	0	0	0	0	0	1.719424	0	0	0	0	0	0	0	0	0	0	0	0	0	0	0	0	0	0	0	0	0
TRINITY_DN78496_c0_g1	0	0	1.078737	0	0	0	0	0	0	0	0	0	0	0	0	0	0	0	0	0	0	0	0	0	0	0	0	0	3.372688	0
TRINITY_DN78498_c0_g1	0	0.184304	0	0	0	0.173099	0	0	0	0	0	0	0	0.21981	0	0.722359	0	0.622622	0	0	0	0	0	0	0	0	0.168406	0	0.161602	0
TRINITY_DN78499_c0_g1	0	0	0	0	0	0	0	0	0	0	0	0	0	0	0	0	0	0	0	0	0	0	0	0	0.43596	0.152814	0	0	0.794996	0
TRINITY_DN784_c0_g1	0	0	0	0	0	0	0	0	0	0	0	0	0	0	0	0.432245	0	0.186263	0	0	0	0	0	0	0	0	0	0	0	0
TRINITY_DN78501_c0_g1	0	0	0	0	0	0	0	0	0	0	0	0	0.164866	0	0	0.165381	0	0.143371	0	0	0	0	0	0	0	0	0.300111	0	0	0
TRINITY_DN78502_c0_g1	0	0	0	0	0	0	0	0	0	0	0	1.370998	0	0	0	0	0	0	0	0	0	0	0	0	0	0	0	0	0	0
TRINITY_DN78503_c0_g1	0	0	0	0	0	0	0	0	0	0	0	0	0	0	0	0	0	0	0	0.43781	0	0	0	0	0.884192	0	0	0	0	0
TRINITY_DN78504_c0_g1	0	0	0.328234	0	0	0	0	0.885489	0	0	0	0	0	0	0	0	0	0	0	0.43781	0	0	0	0	0	0	0.299947	0	0	0
TRINITY_DN78507_c0_g1	0	0	0	0	0	0	0	0	0	0	0	0	0	0	0	0	0	0	0	0	0	0	0	0	0	0	0	0	0	0
TRINITY_DN78508_c0_g1	0	0	0	0.476109	0	0	0	0	0	0.628672	0.387001	0	0	0	0	0	0	0	0	0	0	0	0	0	0	0	0	0	0	0
TRINITY_DN78509_c0_g1	0	0	0	0	0	0	0	0.335764	0.59168	0.307358	0	0.23898	0	0	0	0	0	0	0	0	0	0	0	0	0	0	0	0	0	0
TRINITY_DN7850_c0_g1	0	0	0	0	0	0	0	0	0.348095	0	0	0	0	0	0	0	0	0	0	0	0.392828	0	0	0	0	0	0	0	0	0
TRINITY_DN78510_c0_g1	0	0.170246	0	0	0	0	0	0	0	0	0	0	0	0	0	0.168613	0	0	0	0	0	0	0	0	0	0	0.154824	0.142899	0	0
TRINITY_DN78512_c0_g1	0	0	0	0	0	0	0	0	2.241521	0	0	0	0.564107	0	0	0	0	0	0	0	0	0	0	0	0	0	0	0	0	0
TRINITY_DN78514_c0_g1	0	0	0	0	0	0	0	0	0	0	0	0	0	2.238211	0	0	0	0	0	0	0	0	0	0	0	0	0	0	0	0
TRINITY_DN78515_c0_g1	0.480117	0	0	0	0	0	0	0	0	0	0	0	0	0.614184	0	0	0	0	0	0	0	0	0	0	0	0	0	0	0	0
TRINITY_DN78515_c1_g1	0	0	0	0	0	0	0	0	0	0	0	0	0	0	0	0	0	0	0	0	0	0	0	0	0	0	0	0.782695	0	0
TRINITY_DN78517_c0_g1	0	1.851932	0	0	0	0	0	0	0	0	0	0	0	0	0	0	0	0	0	0	0	0	0	0	0	0	0	0	0	0
TRINITY_DN78518_c0_g1	0	0	0	0	0	0	0	0	0	0	0	0	0	0	0	0	0	0	0	0	0	0	0	0	0	0	0.53834	0	0	0
TRINITY_DN78519_c0_g1	0	0.163145	0	0	0.087118	0	0.093678	0	0	0	0.120161	0.161311	0	0	0	0	0	0	0.215064	0	0	0	0.095016	0	0	0	0.071794	0	0	0
TRINITY_DN7851_c0_g1	0	0.474827	0	0.440634	0	0	0	0	0	0	0	0	0	0	0	0	0	0	0	0	0	0	0	0	0	0	0	0	0	0
TRINITY_DN78520_c0_g1	0	0	0	0	0	0	0	0	3.988106	0	0	0	0	0	0	0	0	0	0	0	0	0	0	0	0	0	0	0	0	0
TRINITY_DN78521_c0_g1	0	0	0.153209	0.436939	0.143117	0.137016	0	0	0	0	0	0	0	0	0	0.21543	0	0.18577	0	0	0	0	0	0	0	0.040553	0	0	0	0
TRINITY_DN78522_c0_g1	0	0	0	0	0	0	0	0	0	0	0	0	0	0	0	0	0	0	0	0	0	0	0	0	1.486895	0	0	0	0	0
TRINITY_DN78523_c0_g1	0	0	0	0	0	0	0.19334	0	0.411316	0.206325	0	0	0	0	0	0	0	0	0	0	0	0	0	0	0.147482	0	0	0	0	0
TRINITY_DN78525_c0_g1	0	0	1.990011	0	0	0	0	0	0	0	0	0	0	0	0	0	0	0	0	0	0	0	0	0	0	0	0	0	0	0
TRINITY_DN78528_c0_g1	0	0	0	0	0	0	0	0	0.596469	0	0	0	0	0	0	0	0	0.772335	0	0	0	0	0	0	0	0	0	0	0	0
TRINITY_DN78529_c0_g1	0	0	0	0	0	0	0	0	0	0	0	0	0	0.177966	0	0.147046	0	0	0	0	0.230073	0	0	0	0	0	0	0	0	0
TRINITY_DN7852_c0_g1	0	0.997116	0	0	0	0	0	0	0	1.185467	0	0	0	0	0	0	0	0	0	0	0	0	0	0	0	0	0	0	0	0
TRINITY_DN78530_c0_g1	0	0	0	0.134572	0	0.105973	0	0.350332	0.324867	0	0	0	0.130214	0	0	0	0	0	0	0	0	0	0	0	0	0.239363	0	0	0	0
TRINITY_DN78532_c0_g1	0	0	0	0	0	0	0	0	0	0	0	0	0	0	0	0	0	0	0	0	0	0	0	0	0	0	0	0	2.051977	0
TRINITY_DN78533_c0_g1	0	0	0	0	0	0.248875	0	0	0	0.360087	0	0	0	0	0	0	0	0	0	0	0	0	0	0	0	0.180657	0	0	0	0
TRINITY_DN78535_c0_g1	0	0	0	0	0	0	0	0	0	0	0	0	0	0	2.032921	0.863332	0	0	0	0	0	0	0	0	0	0	0	0	0	0
TRINITY_DN78538_c0_g1	0	0	0	0	0	0	0	0	0	0	0	0	0	1.720803	0	0	0	0	0	0	0.343786	0	0	0	0	0	0	0	0	0
TRINITY_DN7853_c0_g1	0	0.44808	0	0	0	0	0	0	0	0	0	0.443907	0	0	0.455923	0	0	0	0	0	0	0	0	0	0	0	0	0	0	0
TRINITY_DN78540_c0_g1	0.510339	0	0	0	0	0	0.339248	0	0	0	0	0	0	0	0	0.264377	0	0	0	0	0	0	0	0	0	0	0	0	0.236492	0
TRINITY_DN78542_c0_g1	0	0.240932	0	0.087522	0.25762	0	0.184369	0	0	0	0	0	0.169463	0	0	0	0.321756	0	0	0	0	0	0	0	0	0	0	0	0	0
TRINITY_DN78546_c0_g1	0	0	0	0	0	0	0	0	0	0	0	0	0	0	0	0	0	0	1.17489	0	0	0	0	0	0	0	0	0	0	0
TRINITY_DN78546_c0_g2	0	0	0	0	0	0	0	0	0	0	0	0	0	0	0	0	0	0	1.05035	0	0	0	0	0	0	0	0	0	0	0
TRINITY_DN7854_c0_g1	0	0.182725	0	0.552045	0	0	0	0	0.228771	0	0	0	0	0.43626	0	0.358499	0.364063	0	0	0	0	0	0	0	0	0.114871	0.166876	0	0.160402	0
TRINITY_DN78550_c0_g1	0	0.219018	0	0	0	0	0	0.306607	0	0	0	0	0	0	0	0	0	0	0	0	0	0	0	0	0	0	0	0	0	0
TRINITY_DN7855_c0_g1	0	0	0.866305	0	0	0	0	0	0	0	0	0	0	0	0	0	0	0	0.574387	0	0.581052	0	0	0	0	0	0	0	1.348289	0
TRINITY_DN78561_c0_g1	0.598983	0	0	0	0	0	0	0	0	0	0	0	1.888124	0	0	0	0	0	0	0	0	0	0	0	0	0	0	0	0	0
TRINITY_DN78562_c0_g1	0.177316	0	0	0	0	0	0	0.262077	0	0.239262	0	0.187978	0	0	0	0	0	0.158619	0	0	0	0	0	0	0	0	0	0	0	0
TRINITY_DN78565_c0_g1	0	0	0	0.180595	0	0	0.635897	0	0	0.453128	0.277338	0.892059	0	0	0	0	0	0	0	0	0	0	0	0.264356	0	0	0	0	0	0
TRINITY_DN78567_c0_g1	0	0	0	0	0	0	0	0	0	0	0	0.443907	0.402113	0	0	0	0	0.34247	0	0	0	0	0	0	0	0	0	0	0	0
TRINITY_DN78569_c0_g1	0	0.925966	0	0	0	0	1.003858	0	0	0	0	0	0	0	0	0	0	0	0	0	0	0	0	0	0	0	0	0	0	0
TRINITY_DN78571_c0_g1	0	0	0	0	0	0	0	0.733253	0.647265	0	0	0	0	0	1.688032	0	0	0	0.73752	0	0	0	0	0	0	0	0	0	0	0.509924
TRINITY_DN78574_c0_g1	0	0	0	0	0	0	0	0.281482	0	0	0.315431	0	0.388211	0	0	0	0	0	0	0	0	0	0	0.29933	0	0	0	0.16631	0	0
TRINITY_DN78576_c0_g1	0	0	0	0.750304	0	0.686194	0	0	0	0	0	0	0	0	0	0	0	0	0	0	0	0	0	0	0	0	0	0	0	0
TRINITY_DN78577_c0_g1	0	0	0	0.286613	0	0	0	0	0	0.172402	0	0.137039	0	0	0	0.28043	0	0	0.186148	0	0	0	0	0	0	0.171493	0	0	0	0
TRINITY_DN78578_c0_g1	0.167429	0	0	0	0	0	0	0	0	0	0	0	0	0	0.288224	0	0.114847	0	0	0.085955	0	0	0	0	0	0	0	0.052091	0.069164	0
TRINITY_DN7857_c0_g1	0	0.308606	0	0	0	0.816578	0	0	0	0	0	0	0.283727	0	0	0	0	0	0	0	0	0	0	0	0	0	0	0	0	0
TRINITY_DN78580_c0_g1	0	0	0	0	0	0	0	0	0	0	0	0	0	0	0	0.931619	1.023178	0	0	0	0	0	0	0	0	0	0	0	0	0
TRINITY_DN78585_c0_g1	0	0	0	0	0	0	0	0	0	0	0	0	0	0	0	0	2.552324	0	0	0	0	0	0	0	0	0	0.666243	0.525437	0	0
TRINITY_DN78586_c0_g1	0	0.822031	0	0	0	0	0	0	1.53646	0	0	0.410416	0	0.726441	0	0	0	0	0	0	0	0	0	0	0	0.260009	0	0	0	0.580638
TRINITY_DN78588_c0_g1	0	0.263436	0	0	0	0	0.154164	0	0	0	0	0	0.133161	0	0	0	0	0	0	0	0	0.128346	0	0	0	0	0	0	0	0
TRINITY_DN78589_c0_g1	0	0	0	0	0	0	0	0	0.742692	0	0	0	0	1.376937	0	0	0.600418	0	0	0	0.420488	0	0	0	0	0	0	0	0	0
TRINITY_DN7858_c0_g1	0	0	0	0	0	0	0	0	0	0.414032	0.512376	0	0	0	0	0	0	0	0	0	0	0	0.366191	0	0	0	0	0	0	0
TRINITY_DN78590_c0_g1	0	0	0	0	0	0	0	0	0	0	0	0	0	1.963846	0	0	0	0	0	0	0	0	0	0	0	0	0	0	0	0
TRINITY_DN78592_c0_g1	0	0	0	0	0	0	0	0	0	0	0	0	0	0	0	0.327627	0.712712	0.282607	0	0	0	0	0	0	0	0	0	0	0	0
TRINITY_DN78593_c0_g1	0	0	0	0	0	0	0	0	0	0	0	0	0	0	0	0	0	0	0	0	0	0	0	0	0.23928	0	0.965727	0	0	0
TRINITY_DN78594_c0_g1	0	0	0	0	0	0	0	0	0	0	0	0	0	0	0	0	0	0	0	0	0	1.553452	0	1.643839	0	0	0	0	0	0
TRINITY_DN78596_c0_g1	0	0	0	0	0	0	0	0	0	0	0	0	0	0	0	0	0	1.602999	0	0	0	0	0	0	0	0	0	0	0	0
TRINITY_DN78599_c0_g1	0	0	0	0	0	0	0.198944	0	0.633676	0	0	0	0	0	0	0	0	0	0	0	0	0	0	0	0	0	0	0	0	0
TRINITY_DN7859_c0_g1	0	0	0	0	0	0	0	0	0.852271	0	0	0	0	0	0	0.653814	4.243112	0.56865	0	0	0	0	0	1.146727	0	0	0	0	0	0
TRINITY_DN78601_c0_g1	0	0	0	0	0	0	0	0	0	0	0	0	0	0	0.617581	0	0	0.46119	0	0	0	0	0	0	0	0	0	0	0	0
TRINITY_DN78602_c0_g1	0	0	0	0.142466	0	0.133384	0.160521	0	0	0	0.207967	0	0	0	0	0.139405	0	0	0	0	0	0	0	0	0	0	0	0	0	0
TRINITY_DN78603_c0_g1	0	0	0	0.099338	0	0	0	0.123876	0	0.227362	0.136397	0.091124	0	0	0	0.683691	0	0	0	0	0	0	0	0	0	0.170408	0	0	0	0
TRINITY_DN78605_c0_g1	1.393236	0	0	0	0	0	0	0	0	0	0	0	0	0	0	0	0	0	0	0	0	0	0	0	0	0	0	0	0	0
TRINITY_DN78605_c1_g1	0	0	0	0	0	0	0	0	0	0	0	0	0	0	0	0	0	0	0.480675	0	0	0	0	0	0	0	0	0	0	0.326389
TRINITY_DN78606_c0_g1	0	0	0.32024	0.159782	0	0	0	0	0.092911	0.089481	0	0.307815	0.07735	0.094125	0	0.565438	0.145971	0.243707	0	0	0	0	0	0	0	0	0	0	0	0
TRINITY_DN78607_c0_g1	0	0	0	0	0.906198	0.885697	0	0	0	0	0	0	0	0	0	0	0	0.792469	0	0	0	0	0	0	0	0	0	0	0	0
TRINITY_DN78608_c0_g1	0	0	0	0	0	0	0	0	0	0	0	0	0	0	0	0	0	0	1.102668	0	0	0	0	0	0	0	0	0	0	0
TRINITY_DN78612_c0_g1	0.300566	0.343792	0.354566	0	0	0	0	0	0	0	0	0	0	0	0.355628	0	0	0	0	0	0	0	0	0	0	0	0	0	0	0
TRINITY_DN78613_c0_g1	0	0	0	0	0	0	0	0	0	0	0	0	0	0	0	0	0	0	0	0	0	2.335161	0	0	0	0	0	1.407244	0	0
TRINITY_DN78614_c0_g1	0	0	0	0.322277	0	0	0	0	0.82554	0.439632	0	0	0	0	0	0.618632	0	0	0	0	0	0	0	0	0	0	0	0	0	0
TRINITY_DN78617_c0_g1	0	0	0	0	0	0.048887	0.261988	0	0	0	0.06681	0	0.10051	0	0	0.051288	0.185539	0.044232	0.180054	0	0.062296	0.305319	0.107967	0	0	0.056623	0.080337	0.084832	0	0
TRINITY_DN78618_c0_g1	0	0	0	0	0	0.127107	0	0	0.327834	0	0	0	0	0	0	0	0	0	0	0	0	0	0	0	0.115114	0.241653	0	0.111779	0	0
TRINITY_DN7861_c0_g1	0	0	0	0	0	0	0	0	0	0	0	0	0	0	0	0	0	0.221705	0	0	0.108274	0.076276	0	0.811384	0	0	0	0	0	0
TRINITY_DN78623_c0_g1	0	0	0	0	0	0	1.300626	0	0	0	0	0	0	0	0	0	0	0	0	0	0	0	0	0	0	0	0	0	0	0
TRINITY_DN78624_c0_g1	0	0	0	0	0	0	0.554604	0	1.137295	0	0	0	0	0	0	0	0	0	0	0	0	0	0	0	0	0	0	0	0	0
TRINITY_DN78625_c0_g1	0.202954	0.440243	0	0.433694	0.210006	0	0	0	0	0	0	0	0	0	0	0	0	0.181402	0	0	0	0	0	0	0	0	0	0	0	0
TRINITY_DN78626_c0_g1	0	0	0	0	0	0	0	0.679035	0	0.638025	0.796282	0	0	0	1.030763	0	0	0	0	0	0	0	0	0	0	0	0	0	0.401408	0
TRINITY_DN78629_c0_g1	0	0	0	0	0	0	0	0	0	0	0	0	0	0	0	0	0	0	0	0	3.455184	0	0	0	0	0	0	0	0	0
TRINITY_DN7862_c0_g1	0	2.354888	0	0	0	0	0	0	0	0	0	0	0	0	0	0	0	1.200058	0	0	0	0	0	0	0	0	0	0	0	0
TRINITY_DN78630_c0_g1	0	0.459313	0	0	0	0	0	0.194616	0	0	0	0	0	0	0	0	0	0.350514	0	0.206517	0	0	0	0	0	0	0	0	0	0
TRINITY_DN78636_c0_g1	0	0	0	0	0	0	0	0	0	0	0	0.268915	0	0	0	0	0	0	0	0	0	0.539623	0	0	0	0	0	0	0	0
TRINITY_DN78638_c0_g1	0	0	0	0	0	0	0	0	0	0	0	0	0	2.685599	0	0	0	0	0	0	0	0	0	0	0	0	0	0	0	0
TRINITY_DN78638_c1_g1	0	0	0	0	0	0	0	0	0	0	0	0	0	0	0	0	0	0	0	0	0	0	0	0.9442	0	0	0	0.959622	0	0
TRINITY_DN7863_c0_g1	0	0	0	0	0	0.270617	0	0	0	0	0	0.305846	0	0	0	0	0	0	0	0	0	0	0	0	0	0	0	0	0	0
TRINITY_DN78645_c0_g1	0.089265	0.436128	0	0.094505	0	0	0	0	0	0	0	0	0	0.33433	0.206169	0	0.174679	0.160321	0	0	0	0	0.101565	0	0	0	0	0	0	0
TRINITY_DN78647_c0_g1	0	0	0	0	0.297171	0	0	0	0	0	0	0.300057	0	0	0	0	0	0	0	0	0	0	0	0	0	0	0	0	0	0
TRINITY_DN78649_c0_g1	0	0	0	0	0	0.284096	0	0	0	0	0	0	0	0	0	0.296804	0	0.255859	0	0	0	0	0	0	0	0	0	0	0	0
TRINITY_DN78651_c0_g1	0	0	0	0	0	0	0	0	0	0	0	0	0	0.472933	0	0	0	0	0	0	1.180346	0	0	1.416769	0	0	0	0	0	0
TRINITY_DN78656_c0_g1	0	0	0	0	0	0	0.706937	0	0	0	0	0	0	0	0	0	0	0	0	0	0	0	0	0	0	0	0	0	0	0.579131
TRINITY_DN78659_c0_g1	0	0	0	0	0	0	0	0	0	0	0	0	0	0	0	0	0.403033	0	0	0	0	0.604626	0	0	0	0	0	0	0	0
TRINITY_DN78660_c0_g1	0	0.241851	0	0	0.455756	0	0	0	0	0.310816	0	0.241584	0	0	0	0	0	0	0	0	0	0	0	0	0	0	0	0	0	0
TRINITY_DN78661_c0_g1	0	0	0	0	0	0	0	0	0	0	0	0	0	0	0	0	0	0	0	0	0	0	0	0	0.926952	0	0	0	0	0
TRINITY_DN78662_c0_g1	0	0	0	0	0	0	0	0	0	0.416737	0	0	0	0	0	0	0	0	0	0	0	0	0	0	0	0	0	0	0	0
TRINITY_DN78663_c0_g1	0	0	0	0	0	0	0.139793	0.081634	0	0	0	0.060518	0.065781	0	0	0.402145	0.245933	0	0	0.091905	0	0	0	0	0.05269	0.037648	0	0	0	0
TRINITY_DN78664_c0_g1	0	0	0	0	0	0	0	0	0	0	0	0	0.445012	0	0	0	0	0	0	0	0	0	0	0	0	0	0	0	0	0
TRINITY_DN78665_c0_g1	0	0	0	0	0	0	0	0	0	0	0	0	0	0	0	0	0	0	0	0	0	0	0	1.853105	0	0	0	0	0	0
TRINITY_DN78666_c0_g1	0	0	0	0	0	0	0.16275	0.189862	0	0	0.421879	0	0	0	0	0	0	0	0	0	0	0	0	0	0	0	0	0.356517	0.252374	0
TRINITY_DN78669_c0_g1	0	0	0	0	0	0	0	0.1374	0.129193	0	0.303157	0.100822	0	0	0	0	0	0	0	0	0	0.098021	0	0	0	0	0.090234	0	0	0
TRINITY_DN7866_c0_g1	0	0	0	0	0	0	0	0	0	0	0	0	0	0	0.562677	0	0	0	0	0	0	0	0	0	0	0	0	0.863828	0	0
TRINITY_DN78671_c0_g1	0	0	0	0	0	0	0	0.974119	0	0	0	0	0	0	0	0.674841	0	0.587129	0	0	0	0	0	0	0	0	0	0	0	0
TRINITY_DN78672_c0_g1	0	0	0	0	0	0	0	0	0	0	0	0	0	0	0	0	0	0	0	0	0	0	0	0	0.806812	0	0	0	0.23908	0
TRINITY_DN78673_c0_g1	0	0	0	0	0	0	0	0	0	0.204656	0	0	0	0	0	0	0	0	0	0	0	0	0.56501	0	0	0	0	0	0	0
TRINITY_DN78677_c0_g1	0	0	0	0	0	0	0.368738	0	2.041124	0	0	0	0	0	0	0	0	0	0	0	0	0	0	0	0	0	0	0	0	0
TRINITY_DN7867_c0_g1	0	0	0	0	0	0	0	0	0	0	0	0	0	0	0	0	0	0	0	0	0	0	0	0	0.147223	0.208873	0.074665	0	0	0.162071
TRINITY_DN78681_c0_g1	0	0.631536	0	0	0	0	0	0	0	0	0	0	0.604744	0	0	0	0	0	0	0	0	0	0	0	0	0	0.193914	0	0	0
TRINITY_DN78683_c0_g1	0	0	0	0	0	0	0	0	0	0	0	0	0	0	0	0	0	0	0	0.668604	0	0	0	0	0	0.346033	0	0	0	0.927454
TRINITY_DN78686_c0_g1	0	0.381814	0	0	0	0	0	0	0	0	0	0.967338	0	0.226785	0	0	0	0	0.261737	0	0	0	0	0	0	0	0	0	0	0.930835
TRINITY_DN7868_c0_g1	0	0	0.238897	0.151319	0	0	0	0	0	0	0	0	0.146513	0	0.329793	0	0	0	0	0	0	0	0	0	0	0	0	0	0	0
TRINITY_DN78691_c0_g1	0	0.657024	0	0	0	0	0	0	0	0	0	0.642473	0	0	0	0	0	0	0	0	0	1.852655	0	0	0	0	0	1.029507	0	0
TRINITY_DN78694_c0_g1	0	0	0	0	0.65462	0	0	0	1.704542	0	0	0	0	0	0	0	0	0	0	0	0	0	0	0	0	0	0	0	0	0
TRINITY_DN78699_c0_g1	0	0	0	0	0	0	0	0	0	0	0	1.205956	0	0	0	0	0	0.931085	0	0	0	0	0	0	0	0	0	0	0	0
TRINITY_DN7869_c0_g1	0.071673	0.06886	0	0	0	0.142546	0	0	0.087882	0.168986	0	0.067996	0	0.089256	0	0	0	0.128828	0	0	0.093174	0.131012	0.321088	0	0	0	0	0	0	0
TRINITY_DN78700_c0_g1	0	0	0	0	0	0	0	0	0	0	0	0	0.319685	0	0	0	0	0	0	0	0	0.145126	0	0	0	0.101169	0	0	0.288647	0
TRINITY_DN78704_c0_g1	0	0	0	0	0	0	0	0	0	0	0	0	0	0	0	0	0	0	0.729852	0	0	0	0	0	0	0	0	0	0	0
TRINITY_DN78707_c0_g1	0	0	0	0	0	0	0	0	0.765537	0	0	0	0	0	0	0	0	0	0	0	0	0	0	0	0	0	0	0	0	0
TRINITY_DN78707_c0_g2	0	0	0	0	0	0	0.650313	0	1.338507	0	0	0	0	0	0	0	0	0	0	0	0	0	0	0	0	0	0	0	0	0
TRINITY_DN78708_c0_g1	0	0	0	0	0	0	0.238535	0	0	0	0	0	0	0	0.219175	0	0	0.335096	0	0	0	0	0	0	0	0	0	0	0	0.189129
TRINITY_DN7870_c0_g1	0	0	0	0	0	0	0	0	0	0	0	0	0	0	0	0	0	0	0	0	2.294205	0	0	0	0	0	0	0	0	0
TRINITY_DN78711_c0_g1	0	0	0	0	0	0	0.814545	0	0	0	0	0	0	0	0	0	0	0	0	0	0	0	0	0	0	0	0	0	0	0
TRINITY_DN78713_c0_g1	0	0.597845	0	0	0	0	0	0	1.384643	0	0	0	0	0	0	0.522367	0	0	0	0	0.816364	0	0	0	0	0	0.590837	0	0	0
TRINITY_DN78714_c0_g1	0	0	0	0	0	0.834061	0	0	0	0	0.547231	0.240972	0	0	0.391285	0	0.352112	0.450146	0	0	0	0	0	0	0	0	0	0	0.828353	0.333732
TRINITY_DN78716_c0_g1	0	0	0	0	0	0	0	0	0	0	0	0	0	0	0	0	0	0	1.441861	0	0	0	0	0	0	0	0	0	0	0
TRINITY_DN7871_c0_g1	0	0	0	0	0	0	0	0	0	0	1.054711	0	0	0	0	0	0	0	0	0	0	0	0	0	0	0	0	0	0	0
TRINITY_DN78720_c0_g1	0	0	0	0	0	0	0	0	0	0	0	0	0	0	0.771523	0	0	0	0	0	0	0	0	1.158137	0	0	0	0	0	0
TRINITY_DN78722_c0_g1	0	0	0	0	2.015937	0	0	0	0	0	0	0	0	0	0	0	0.56939	0	0	0	0	0	0	0	0	0	0	0	0	0
TRINITY_DN78723_c0_g1	0	0.202608	0	0	0	0	0	0.282862	0	0	0	0	0	0	0	0	0	0	0	2.888366	0	0	0	0	0	0	0.295788	0	0	0.291654
TRINITY_DN78727_c0_g1	0	0	0	0	0.318936	0	0	0	0	0.454811	0	0.352053	0	0	0	0	0	0	0	0	0	0.353047	0.401462	0	0	0	0	0	0	0
TRINITY_DN78729_c0_g1	0	0	0.823804	0	0	0	0	0	0	0	0	0	0	0	0	0.48892	0.517568	0	0	0	0	0	0	0	0	0	0	0	0	0
TRINITY_DN78730_c0_g1	0	0	0	0	0	0	0	0.582676	0	0	0	0	0	0	0	1.137301	0	0.32733	0	0	0	0	0	0	0	0	0	0	0	0
TRINITY_DN78732_c1_g1	0	0	0	0	0	0	0.825845	0	0	0.451716	0	0.352249	0	0	0	0	0	0	0	0	0	0	0	0	0	0	0	0	0	0
TRINITY_DN78733_c0_g1	0	0	0	0	0	0	0	0	0	0	0	0.38657	0	0	0.398822	0	0.759937	0	0.530091	0	0	0	0	0	0	0	0	0	0	0
TRINITY_DN78735_c0_g1	0	0	0	0	0	0	0	0.559933	0	0	0	0	0	0	0	0	0	0	0	0.3132	0	0	0	0	0	0.128909	0	0	0	0
TRINITY_DN78736_c0_g1	0	0	0	0.198677	0	0.093282	0.318434	0	0.468245	0	0	0	0.096158	0	0.43353	0	0.368635	0.252639	0	0	0	0	0	0	0	0	0	0	0	0.087943
TRINITY_DN78737_c0_g1	0	0	0	0	0	0	0.451376	0	1.38734	0	0	0	0	0	0	0	0	0	0	0	0	0	0	0	0	0	0	0	0	0
TRINITY_DN78738_c0_g1	0	0	0	0	0	0	0	0	0.672422	0	0	0.356824	0	0	0	0	0.713031	0	0	0	0	0	0	0	0	0	0	0	0	0
TRINITY_DN7873_c0_g1	0.782462	0	0	0.847853	0	0	0	0	0	0	0	0	0	0	0	0	0	0	0	0	0	0	0	0	0	0	0	0	0	0
TRINITY_DN78742_c0_g1	0	0	0	0	0	0	0	0	0	0	0	0	0	0	0	0	0	0	0	0	0	0	0	0	1.421024	0	0	0	0	0
TRINITY_DN78743_c0_g1	0	0.266808	0	0	0	0	0	0	0.168537	0	0.202262	0.132605	0	0	0	0	0	0	0	0	0	0	0	0.195468	0	0	0	0	0	0
TRINITY_DN78746_c0_g1	0.13449	0	0	0.142885	0	0.53509	0	0	0	0	0	0	0.138246	0	0	0	0	0.120526	0	0	0	0	0	0.402809	0	0	0	0	0	0.130369
TRINITY_DN78747_c0_g1	0.336268	0	0	0	1.043503	0.336016	0	0	0	0	0	0	0	0	0	0	0	0	0	0	0	0	0	0	0	0	0	0	0	0
TRINITY_DN78752_c0_g1	0	0	0	0	0	0	0	1.258252	0	0	0	0.977379	0	0	0	0	0	0	0	0	0	0	0	0	0	0	0	0	0	0
TRINITY_DN78753_c0_g1	0	0	0	0	0	0	0	0	0	0.523954	0	0	0	0	0	0	0	0	0	0	0	0	0	0	0	0	0	0	0	0
TRINITY_DN78755_c0_g1	0	0	0	0	0	0	0	0	0	0	0	0	0	1.206752	0	0	0	0	0	0	0	0	0	0	0	0	0	0	0.876308	0
TRINITY_DN78757_c0_g1	0	0	0	0	0	0	0	0	0	0	0	0	0	0	0	0	0	0	0	0	0	0	2.119315	0	0	0	0	0	0	0
TRINITY_DN78757_c0_g2	0	0	0	0	0	0	0.35613	0	1.100704	0	0.959273	0	0	0	0	0	0	0	0	0	0	0	0	0	0	0	0	0	0	0
TRINITY_DN78759_c0_g1	0	0	0	0	0.150767	0	0	0	0.189207	0	0.229746	0.149504	0	0	0.338561	0	0	0	0	0	0.412803	0	0	0	0	0	0	0	0	0.284625
TRINITY_DN78759_c0_g2	0.56355	0	0	0	0	0	0	0	0	0	0	0	0	0	3.3711	0	0	0	0	0	0	0	0	0	0	0	0	0	0	0
TRINITY_DN7875_c0_g1	0	0	0	0	0	0	0	0	0	0	0	0	0	0	0	0	0	0	1.069847	0	0	0	0.91511	0	0	0	0	0	1.375905	1.54595
TRINITY_DN78760_c0_g1	0	0	0	0	0	0	0	0	0	0	0	0	0	0	2.314569	0	0	0.574681	0	0	0	1.3853	0	0	0	0	0	0	0	0
TRINITY_DN78761_c0_g1	0.282688	0	0	0	0	0	0	0	0	0	1.024752	0	0	0	0	0	0	0	0	0	0	0	0	0	0	0.210457	0	0	0	0
TRINITY_DN78762_c0_g1	0	0	0	0	0	0	0	0	0	0	0	0	0	0	0	0	0	0	0	0	0	0	0	0	0	0	0	0	0	1.882875
TRINITY_DN78766_c0_g1	0	0	0	0	0	0	0	0	1.679463	0	0	0.93943	0	0	0	0	0	0	0	0	0	0	0	0.726502	0	0	0	0	0	0
TRINITY_DN78770_c0_g1	0	0	0	0.44561	0.195889	0.713034	0.10688	0	0	0	0	0	0	0	0	0	0	0	0.435316	0	0	0	0	0	0	0	0	0	0	0
TRINITY_DN78773_c0_g1	0	0	0	0	0	0	0	0	0.596469	0	0.796282	0.502012	0	0	0	0	0	0	0	0	0	0	0	0	0	0	0	0	0	0
TRINITY_DN78774_c0_g1	0	0	0	0	0	0	0.495319	0	0	0.543594	0	0	0	0	0	0	0	0	0	0	0	0	0	0	0	0	0	0	0	0
TRINITY_DN78777_c0_g1	0	0	0	0	0	0	0	0	0	0	0	0	0	0	0	0	0	0	2.611808	0	0	0	0	0	0	0	0	0	0	0
TRINITY_DN78779_c0_g1	0	0	0	0	0	0	0	0	0	0	0	0	0	0	0	0	0	0	0	0	0	0	0	0	0	0	0	0.78666	0	0
TRINITY_DN78779_c0_g2	0	0	0	0	0	0	0	0	0	0	0	0	0	0	0	1.658615	0	0	0	0	0	0	0	0	0	0	0	1.096153	0	0
TRINITY_DN78780_c0_g1	0	0	0	0	0	0	0	0	4.417652	0	0	0	0	0	0	0	0	0	0	0	0	0	0	0	0	0	0	0	0	0
TRINITY_DN78784_c0_g1	0	0	0	0	0	0	0	0	0	0	0	0	0	0	0	0	0	0	0	0	0	0	0	0	0	0	0	0	2.399921	0.880422
TRINITY_DN78786_c0_g1	0	0.302704	0	0	0	0	0	0	0	0	0.482755	0	0	0	0	0	0	0	0	0	0	0	0	0	0	0	0.571383	0	0	0
TRINITY_DN7878_c0_g1	0	0	0	0.277155	0	0	0	0	0	0	0	0	0	0	0	0	0	0	1.196096	0	0	0	0.331691	0	0	0	0	0	0	0
TRINITY_DN78790_c0_g1	0	0	0	0	0	0	0	0	0	0	0	0	0	0	0	0	0	0	0	0	0	0	0	0	1.189834	0.290591	0	0	0	0
TRINITY_DN78792_c0_g1	0.227831	0	0	0	0	0	0	0	0	0	0	0	0	0	0.267789	0	0	0.203515	0	0	0	0	0	0	0	0	0	0	0	0
TRINITY_DN78795_c0_g1	0	0	0	0	0	0	0	0	0	0	3.018625	0	0	0	0	0	0	0	0	0	0	0	0.357148	0	0	0	0	0	0.47816	0
TRINITY_DN78799_c0_g1	0	0	0.909976	0	0	0	0	0	0	0	1.24687	0	0	0	0	0	0	0	0	0	0	0	0	0	0	0	0	0	0	0
TRINITY_DN7879_c0_g1	0	0	0	0	0	0	0	0	0	1.138092	0	0	0	0	0	0	7.171103	0	0	0	0	0	0	0	0	0	0	0	0	0
TRINITY_DN787_c0_g1	0	0	0	0	0	0	0	0	0	0	0	0	0	0	0	0	0	0	0	0	0	0.327843	0	0.495688	0	0.215184	0	0.2586	0	0
TRINITY_DN78800_c0_g1	0	0	0	0	0	0	0	0	1.315684	0	0	0	0	0	0	0	0	0	0	0	0	0.475652	0	0	0	0	0	0	0	0
TRINITY_DN78802_c0_g1	0	0	0	0	0	0.326486	0	0	0.686445	0	0	0	0	0	0	0	0	0.288294	0	0	0	0	0.421275	0	0	0	0	0	0	0
TRINITY_DN78808_c0_g1	0.688858	0	0	0	0.704958	0	0	1.009626	0	0	0	0	2.162609	0	0	0.704182	0	0	0	0	0	0	0	0	0	0	0	1.280233	0	0
TRINITY_DN78809_c0_g1	0	0	0	0	0.227878	0	0	0.67898	0	0	0	0	0	0	0	0	1.917741	0.196801	0	0	0	0	0	0	0	0.309309	0	0	0.408636	0
TRINITY_DN7880_c0_g1	0	0	0	0	0	0	2.198506	0	0	0	0	0	0	0	0	0	0	0	0	0	0	0	0	0	0	0	0	0	0	0
TRINITY_DN78811_c0_g1	0	0	0	0	0	0	0	0	0	0	0	0	0	0	0	0	0	0.936906	0	0	0	0	0	0	0	0	0	0	0	0
TRINITY_DN78812_c0_g1	0	0	0	0	0	0	0.695054	0	0	0	0	0	0	0	0	0.542057	0	0	0	0	0	0	0	0	0	0	0	0	0	1.137045
TRINITY_DN78813_c0_g1	0	0	0	0	0	0	0.506399	0	0	0	0	0	0	0	0	0	0	0	0	0.587867	0	0	0	0	0.402596	0	0.423425	0	0	0
TRINITY_DN78814_c0_g1	0	0	0	0	0	0	0	0	0.849093	0	0	0	0.298225	0	0	0	0	0	0	0	0.649084	0	0	0	0	0	0	0	0	0
TRINITY_DN78815_c0_g1	0	0	0	0	0	0	0	0	0	0	0	0	0	0	0	0	0	0	0	0	0	0	0	0	0.495632	0	0	0	0.868422	0
TRINITY_DN7881_c0_g1	0.644942	0	0	0	0.661459	0	0	0	0	0	0	0	0	0	0	0	0	0.574681	0	0	0	0	0	0	0	0	0	0	0	0
TRINITY_DN78820_c0_g1	0	0	0	0	0	0.804215	0	0	0	0	0	0	0	1.027023	0	0	0	0	0	0	0	0	0	0	0	0	0	0	0	0
TRINITY_DN78820_c0_g2	0	0	0	0	0	0	0	0	0	0	0	0	0	0	0	1.147945	0	0	0	0	0	0	0	0	0	0	0	0	0	0
TRINITY_DN78822_c0_g1	0	0	0	0	0	0	0	0	1.098374	0	0	0	0	0	0	0	0	0	0	0	0	0	0	0	0	0	0	0	0	0
TRINITY_DN78823_c0_g1	0	1.931897	0	0	0	0	0	0	0	0	0	0	0	0	0	0	0	0	0	0	0	0	1.048205	0	0	0.685174	0	0	0	0
TRINITY_DN78825_c0_g1	0	0	0	0	0.347834	0	0	0	0	0	0	0	0	0	0	0	0	0	0	0	0	0	0	0	0	0	0	0	0	0
TRINITY_DN78827_c0_g1	0	0	0	0	0	0	0.667539	0	0.680643	0	0	0	0	0	0	0	0	0	0	0	0	0	0	0	0.519629	0	0.579284	0.45707	0	0
TRINITY_DN7882_c0_g1	0	0	0	0	0	0	0	0.578589	0	0	0	0.420117	0	0	0	0	0	0	0	0	0	0	0	0	0	0	0	0	0	0.39159
TRINITY_DN78831_c0_g1	0	0	0	0	0	0	0	0	0	0	0	0	0	0	0	0	0	0	0	0	0	0	0	1.938246	0	0	0	0	0	0
TRINITY_DN78832_c0_g1	0	0	0	0	0	0	0	0	0	0	0	0	0	0	0	0	0	0	0	0	0	0	0	0	0	0	0	0.625625	0	0
TRINITY_DN78838_c0_g1	0	0	0	0	0	0	0	0	3.58405	0	0	0	0	0	0	0	0	0	0	0	0	0	0	0	0	0	0	0	0	0
TRINITY_DN7883_c0_g1	0	0	0	0	0.340758	0	0	0	0	0	1.212468	0	0	0	0	0	0	0	0	0	0	0	0	0	0	0	0	0	0	0
TRINITY_DN78841_c0_g1	0	0.511233	0	0	0	0	0.303922	0	0	0	0	0	0	0	0	0	0	0	0	0	0	0	0.588304	0	0	0	0	0	0	0
TRINITY_DN78843_c0_g1	0.146066	0	0.081303	0	0	0.072626	0.160674	0.093808	0	0.086241	0.205695	0.069386	0	0	0	0	0	0	0	0	0	0	0	0	0	0	0	0	0	0
TRINITY_DN78844_c0_g1	0	0	0	0	0	0	0	0	0	1.210437	0	0.977379	0	0	0	0	0	0	0	0	0	0	0	0	0	0	0	0	0	0
TRINITY_DN78846_c0_g1	0	0	0	0	0	0	0.399358	0	0	0.436684	0	0	0	0	0	0	0	0.265071	0	0	0	0	0	0	0	0	0	0	0	0
TRINITY_DN78848_c0_g1	0	0	0	0	0	0	0.799781	0	0	0	0	0	0	0	0	0	0	0	0	0	0	0	0	0	0	0	0	0	0.57912	0
TRINITY_DN78849_c0_g1	0	0.235834	0	0.249124	0	0.116766	0.137313	0.160157	0	0	0	0.23406	0	0	0	0.122128	0	0.105291	0.157967	0	0	0.571482	0	0	0	0	0	0	0	0
TRINITY_DN78851_c0_g1	0	0	0	0	0	0	0.570783	0	0.405212	0	0	0	0	0	0	0	0	0	0	0	0	0	0	0	0	0	0	0	0	0
TRINITY_DN78852_c0_g1	0	0	0	0	0	0	0	0	0	0	0	0.636585	0	0	0	0	0	0.493251	0	0	0	0	0	0	0	0	0	0	0	0
TRINITY_DN78853_c0_g1	0	0	0	0	0	0	0.381616	0.45129	0	0	0	0	0	0	0	0	0	0	0	0	0	0	0	0	0	0	0	0	0	0
TRINITY_DN78854_c0_g1	0	0	0.188932	0	0	0	0	0	0	0	0.26879	0	0.340494	0.625698	0	0	0	0	0	0	0	0	0	0	0	0	0.316388	0	0	0
TRINITY_DN78855_c0_g1	0.108114	0	0	0	0	0	0	0	0	0	0	0	0	0.406035	0.187807	0	0	0	0	0	0.10702	0	0	0	0	0	0	0.07062	0.151698	0
TRINITY_DN78856_c0_g1	0	0	0	0	0	0	0	0	1.897189	0	0	0	0	1.830786	0	0	0	0	0	0	0	0	0	0	0	0	0	0	0	0
TRINITY_DN78859_c0_g1	0	0	0	0	0	0	0	0	0	0	0	0	0	2.179439	0	0	0	0	0	0	0	0	0	0.765522	0	0	0	0	0	0
TRINITY_DN7885_c0_g1	0.116805	0.234505	0.131679	0	0	0.116175	0	0	0	0	0	0	0	0.1464	0	0	0.234515	0	0	0	0	0	0	0	0	0	0	0	0	0
TRINITY_DN78861_c0_g1	0	0	0	0	0	0	0	0	0	0	0	0	0	0	0	0.585269	0	0	0	0	0	0	0	0	0	0	0	0	0.531918	0
TRINITY_DN78864_c0_g1	0	0	0	0	0	0.350635	0	0	0	0	0	0	0	0.898385	0	0	0	0	0.553564	0	0	0	0	0	0	0	0	0	0.32502	0
TRINITY_DN78866_c0_g1	0	1.184671	0	0	0	0	0	0	0	0	0	0	0	0	0	0	0	0	0	0	0	0	0	0	0	0	0	0	0	0
TRINITY_DN78867_c0_g1	0.791958	0	0	0	0	0	0	0	0	0	0	0	0	4.012002	0	0	0	0	0	0	0	0	0	0	0	0	0	0	0	0
TRINITY_DN78868_c0_g1	0	0	0	0	0	0	0	0	0	0	0	0	0	0	0	0	0	0	0	0	0	0.421344	0	0	0	0	0	4.271243	0	0
TRINITY_DN78869_c0_g1	0	0	0	0	0	0	0	0	0	0.879308	0	0	0	0	0	0	0	0	0	0	0	0	0	0	0	0	0	0	1.15824	1.32532
TRINITY_DN7886_c0_g1	0	0	0	0	0	0	0	0	0.894012	0	0	0	0	0	0	0	0	0	0	0.89561	0	0	0	0	0	0	0	0	0	0
TRINITY_DN78870_c0_g1	0	0.280841	0	0	0	0	0	0	0	0	0	0.280314	0	0	0	0	0	0	0	0.391605	0	0	0	0	0	0.181854	0.263661	0	0	0
TRINITY_DN78872_c0_g1	0	0	0	0	0	0	0	0	0	0	0	0	0	0	0	0	0	0	0.3543	0	0	0	0	0	0	0	0	0	0	0
TRINITY_DN78872_c0_g2	0	0	0	0	0	0	0	0	0	0	0	0	0	0	0	0	0	0	1.442025	0	0	0	0	0	0	0	0	0	0	0
TRINITY_DN78877_c0_g1	0	0	0	0	0	0	0	0.558645	0	0	0	0.404369	0	0	0	0	0	0.313317	0	0	0	0	0	0	0	0	0	0	0	0
TRINITY_DN78880_c0_g1	0	0	0	0.400731	0	0.738359	0.997938	0	0	0	0	0.426694	0	0	0	0	0	0	0	0	0	0	0	0	0	0	0	0	0	0
TRINITY_DN78884_c0_g1	0	0	0.267484	0	0	0	0	0	0	0	0	0	0	0	0	0	0	0	0	0	0	0	0	0	0	0.163196	0	0	1.066769	0
TRINITY_DN78885_c0_g1	0	0	0.123905	0	0	0.219049	0.127491	0.148726	0.139258	0.136285	0	1.080561	0	0	0	0.114593	0	0.59353	0	0	0	0	0	0	0	0.067972	0	0.192047	0	0
TRINITY_DN78889_c0_g1	0	0	0	0	0	0	0	0	0.257246	0	0	0.206191	0	0	0	0	0	0	0.283801	0.294014	0	0	0	0	0.377824	0	0	0	0	0
TRINITY_DN7888_c0_g1	0	0	0	0	0	0	0	0	0	0	0	0	0	0	0	0	0	0	0	0	0	0	0	0	0	0	0	0.391348	1.990079	0.463727
TRINITY_DN78891_c0_g1	0.230079	0.508354	0	0	0	0	9.519014	10.216416	88.355668	14.051942	15.91465	11.916317	0	0.292585	0	0	0.503384	0	97.205702	36.676062	1.533453	5.751205	8.417427	8.244661	0.470157	9.42399	0.711232	1.8437	8.747507	0.809241
TRINITY_DN78892_c0_g1	0	0	1.571156	0	0	0.436335	0	0	0	0	0	0	0	1.117127	0.519793	0	0	0	0	0	0	0	0	0	0	0	0	0	0	0
TRINITY_DN78893_c0_g1	0	0	0	0	0	0	0	1.209398	0	0	0	0	0	0	0	0	0	0	0	0	0	0	0	0	0	0	0	0	0	0
TRINITY_DN78896_c0_g1	0	0	0	0	0	0	0	0	0.356239	1.12805	0	0	0	0	0	0	0	0	0	0	0	0.584148	0	0	0	0	0	0	0	0
TRINITY_DN78897_c0_g1	0	0	0	0	0	0	0	0	0	0	0	0	0	0	0	0	0.582087	0.234227	0	0	0	0	0	0	0	0	0	0	0	0
TRINITY_DN78897_c0_g2	0	0.346205	0	0.32647	0	0	0	0	0	0	0	0	0	0	0	0.626451	0	0.810363	0	0	0	0	0	0	0	0	0	0	0	0
TRINITY_DN78898_c0_g1	0	0	0	0	0	0	0.576557	0	0	1.899008	0	0	0	0	0	0	0	0	0	0	0	0	0	0	0	0	0	0	0	0
TRINITY_DN78903_c0_g1	0	0	0	0	0	0	0	0	0	0	0.317021	0	0	0.239111	0	0	0	0.50672	0	0	0	0	0	0	0	0	0	0	0.350735	0
TRINITY_DN78906_c0_g1	0	0	0	0	0	0	0	0	0	0.442595	0	0	0	0	0	0	0	0	0	0	0	0	0	0	0	0	0	0	0	0
TRINITY_DN78906_c0_g2	0	0	0	0	0	0	0.63458	0	0	0	0	0	0	0	0	0	0	0	0	0	0	0	0	0	0	0	0	0	0	0
TRINITY_DN78908_c0_g1	0	0	0	0	0	0	0	0	0.531434	0	0	0	0	0	0	0	0	0	0	0	0	0.212907	0.246936	0	0	0	0	0	0	0
TRINITY_DN78909_c0_g1	0	0.689583	0	0	0	0	0.764829	0	0	0	0	0	0	0	0	0	0	0.523573	0	0	0	0	0	0	0	0	0	0	0	0
TRINITY_DN78910_c0_g1	0	0	0	0	0	0.195987	0	0	0.933454	1.158903	0	0	0	0	0	0	0.422517	0	0	0	0	0	0	0	0	0	0	0	0	0
TRINITY_DN78911_c0_g1	0.212238	0	0	0	0	0.21129	0	0.32499	0	0	0	0	0	0	0.249026	0.220054	0	0.758594	0	0	0	0	0	0	0	0.147716	0	0	0	0
TRINITY_DN78911_c0_g2	0	1.49315	0	0	0	0.636424	0	0	0	0	0	0	0	0	0	0	2.828742	0	0	0	0	0	0	0	0	0	0	0	0	0
TRINITY_DN78915_c0_g1	0	0	0	0.621807	0.586058	0	0.594978	0	0	0	0.815306	0	0	0	0	0	0	0	0	0	0	0	0	0	0	0	0	0	0	0
TRINITY_DN78918_c0_g1	0	0	0	0	0	0	0	0	0	0	0	0	0	0	0	0	0	0	0	0.628584	0	0	0	0	0	0	0	0	2.980787	0
TRINITY_DN7891_c0_g1	0	0	0	0	0	0	0	0	0	0	0	0	0	0	0	0	0	0.523573	0	0	0	1.286361	0	0	0	0	0	0	0	0
TRINITY_DN78920_c0_g1	0	0	0	0	0	0	0	0.858289	0	0	0	0	0.282054	0	0	0	0.604188	0	0	0	0	0	0	0	0	0	0.289673	0	0	0
TRINITY_DN78922_c0_g1	0	0	0	0	0	0	0	0	0	0	0.415322	0	0	0	0	0	0	0.421383	0	0	0	0	0	0	0	0	0	0	0	0
TRINITY_DN78924_c0_g1	0	0	0	0	0	0	0.860435	0	2.682036	0	0	0	0	0	0	0	0	0	0	0	0	0	0	0	0	0	0	0	0	0
TRINITY_DN78925_c0_g1	0	0.599374	0	0	0	0	0	0.278749	0	0	0.312289	0	0	0	0	0	0	0	0	0	0	0	0	0	0	0	0.183454	0	0	0
TRINITY_DN78926_c0_g1	0	0	0	0	0	0	0.430001	0	0	0	0	0	0	0.815055	0	0	0	0	0	0	0	0	0	0	0	0	0	0	0	0
TRINITY_DN78928_c0_g1	0	0.201661	0	0	0	0	0	0	0	0	0	0.201347	0	0	0	0	0	0	0	0	0	0	0	0	0	0	0	0	0	0.189996
TRINITY_DN7892_c0_g1	0	0.703352	0	0	0	0	0	0	0	0	0	0.685499	0	0	0	0	0	0.534333	0	0.903546	0	0	0	0	0	0	0	0	0	0
TRINITY_DN78930_c0_g1	0	0.526485	0	1.950893	0	0	0	0	0	0	0	0	0	0	0	0	1.01458	0.798965	0	0	0	0	0	0	0	0	0	0	0.415446	0
TRINITY_DN78931_c0_g1	0	0	0	0	0	0	0	0	0	0	0	0	0	0	0	0	0	0	0	0	0	0	0	0	0.647852	0	0	0	0	0
TRINITY_DN78932_c0_g1	0.353277	0	0	0	0	0	0.222542	0	0	0.238156	0	0.187144	0	0	0	0	0	0	0	0	0	0	0	0	0	0	0	0	0	0
TRINITY_DN78934_c0_g1	0	0.897495	0	0	0	0	0	0	0	0	0	0	0	0	0.933956	0	0	0	0	0	0	0	0	0	0	0	0	0	0	0
TRINITY_DN78934_c0_g2	0	0	0	0	0	0	0	0	0	0	0	0	0	0	0	0.49057	0	0.424688	0	0	0	0	0	0	0	0	0	0	0	0
TRINITY_DN78935_c0_g1	0	0	0	0	0	0	0	0	0.175679	0	0	0.138427	0	0	0	0.282894	0	0	0.376223	0	0	0	0.161599	0	0	0	0	0	0.126557	0.132076
TRINITY_DN78937_c0_g1	0	0	0	0	0	0	0	0	0	0.618238	0	0	0	0	0	0	0	0	1.318774	0	0	0	0	0	0	0.336296	0	0	0	0
TRINITY_DN78939_c0_g1	0	0	0	0	0	0	0	0	0	0	0	0	0	0	0	0	0	0	0	0	1.427459	0	0	0	0	0	0	0	0.823727	0
TRINITY_DN78945_c0_g1	0.19861	0	0	0	0	0	0	0	0	0	0	0	0	1.006866	0.232658	0	0	0	0	0	0.296862	0	0	0	0	0	0	0	0.737323	0
TRINITY_DN78947_c0_g1	0	0.07362	0	0	0	0	0.168579	0	0.093888	0.090452	0	0.072732	0	0	0	0	0	0.068549	0	0	0	0	0	0	0	0	0	0	0.426604	0
TRINITY_DN78948_c0_g1	0	0	0	0.310235	0	0	0	0	0.397275	0.422275	0	0	0	0	0	0.596272	0	0.724351	0	0	0	0	0	0	0	0	0	0	0	0
TRINITY_DN78949_c0_g1	0	0	0	0	0	0	0.107127	0.12502	0	0.229447	0.13768	0.367786	0	0	0	0	0	0	0	0	0	0	0	0	0.081008	0	0	0	0	0
TRINITY_DN7894_c0_g1	0	0	0	0	0	0	0.08239	0	1.07662	0	0	0	0	0	0	0	0	0	0	0	0	0	0	0	0	0	0	0	0	0
TRINITY_DN78952_c1_g1	0	0	0	0	0	0	0	0	0	0	0	0	0	0	1.925527	0	0	0.958138	0	0	0	0	0	0	0	0	0	0	0	0
TRINITY_DN78960_c0_g1	0	0.339124	0	0.344545	0	0	0	0.234584	0	0	0.261849	0	0	0	0	0	0	0	0	0	0	0	0	0	0	0.106249	0.308333	0	0	0.160311
TRINITY_DN78963_c0_g1	0	0	0	0	0	0	0	0	0	0	0	0	0	0	0	0	0	0	0	0	0	0	0	0	0	0	0.541289	0.427937	0.434211	0.505486
TRINITY_DN78964_c0_g1	0	0	0	0	0	0	0	0	0	0	0	0	0	0	0	0	0	0	0.497485	0.497219	0	0	0	0	0	0	0	0	0	0
TRINITY_DN78965_c0_g1	0	0	0	0	0	0	0	0	0	0	0	0	0	0	0	0	0	0	0	0	0	0	0	0	1.109515	0	0	0	0	0
TRINITY_DN78966_c0_g1	0	0.346205	0	0	0	0	0	0	0	0.445593	0	0	0	0	0	0	0	0.270121	0	0	0	0	0	0	0	0	0	0	0	0
TRINITY_DN78968_c0_g1	0	0	0	0	0	0	0.20835	0	0	0	0	0.350857	0	0	0	0	0	0	0	0	0	0	0	0	0	0	0	0	0	0
TRINITY_DN78969_c0_g1	0	0	0	0	0	0	0	0	0	0	0	0	0	0	0	0	0	0	0	0	0.06432	0	0.055716	0	0.896215	0.02923	0	0.174922	0	0
TRINITY_DN78971_c0_g1	0	0.082875	0	0	0	0	0	0	0.105537	0	0.244334	0.163908	0	0	0	0	0	0	0.109312	0	0	0	0	0	0	0.153168	0	0	0	0.237837
TRINITY_DN78974_c0_g1	0	0	0	0	0	0	0	0	0	0	0	0	0	0	0	0	0	0	2.008778	0	0	0	0	0	0	0	0	0	0	0
TRINITY_DN78976_c0_g1	0	0	0	0	0.085568	0	0	0	0	0	0.117744	0.158178	0	0	0	0	0	0	0	0	0	0	0	0	0	0.147785	0	0	0	0.076564
TRINITY_DN78977_c0_g1	0	0	0	0	0	0	0	0	0	0	0	0	0	0	0	0	0	0	0	0	0	0	0	0	1.362495	0	0	0	0.598639	0
TRINITY_DN7897_c0_g1	0	0	0	0	0.203786	0	0	0	0	0.271666	0.333703	0.424555	0	0	0	0.204257	0	0	0	0	0	0	0	0	0	0	0	0	0	0.200035
TRINITY_DN78980_c0_g1	0	0	0	0	0	0.193511	0	0	0	0	0.32855	0	0	0	0	0	0	0.173839	0	0	0	0	0	0	0	0.132677	0	0	0	0
TRINITY_DN78983_c0_g1	0	0	0.656718	0	1.117043	0	0	0	0	0	0	0	0	0	0	0	0	0	0	1.655517	0	0	0	0	0	0	0	0	0	0
TRINITY_DN78984_c0_g1	0	0.304648	0	0	0	0	0	0	0	0	0	0	0	1.032702	0	0	0	0	0	0	0	0	0	0	0	0	0	0	0	0
TRINITY_DN78988_c0_g1	0	0	0	0	0	0	0	0	0	0	0	0	0	0	0	0	0	0	0.458662	0.460113	0	0	0	0	0.311042	0	0.317727	0	0.543165	0
TRINITY_DN78989_c0_g1	0	0	0	0	0	0	0	0	0	0	0	0	0	0	0	0	0	0	0	0	0	0	0	0	0	0	0	0	3.46491	0
TRINITY_DN7898_c0_g1	0	0	0	0	0	0	0.868552	1.000551	0	0	0	0.768308	0	0	0	0	0	0	0	0	0	0	0	0	0	0	0	0	0	0
TRINITY_DN78992_c0_g1	0	0.517328	0	0	0	0	0	0	0	0	0	0	0	0	0	0	0	0.785426	0	0	0	0	0	0	0	0	0	0	0.40833	0.475692
TRINITY_DN78996_c0_g1	0	0	0	0	0	0	0	0	0	0	0	0	0	0	0	0	0	0	0	0	0	1.176052	0	0	0.515525	0.434294	0	0	0	0
TRINITY_DN78998_c0_g1	0	0	0	0.26955	0	0	0	0	0	0	0	0	0	0	0	0	0	0	0	0	0	0	0	0	0	0	0.263661	0	0	0
TRINITY_DN78998_c0_g2	0	0	0	0	0	0	0.319884	0	0	0	0	0	0	0	0	0	0	0	0	0	0	0	0	0	0	0.173745	0	0	0	0
TRINITY_DN78999_c0_g1	0	0	0	0	0	0	0	0	0	0.477405	0	0	0	0	0	0	0	0	0	0	0	0	0	0	0	0.247526	0	0	0	0
TRINITY_DN7899_c0_g1	0	0	0	0.205836	0.19956	0	0	0	0	0	0.32517	0	0	0	0	0	0	0.172401	0	0	0	0	0	0	0	0	0	0	0	0.195366
TRINITY_DN79000_c0_g1	0	0	0	0	0	0	0.265201	0.618682	0	0.141686	0	0	0	0	0	0	0	0	0	0	0	0	0	0	0	0	0	0	0	0
TRINITY_DN79002_c0_g1	0	0	0	0	0	0	0	0	0	0	0	0	0	0	0	0	2.828742	0	0	0	0	0	0	0	0	0	0	0	0	0
TRINITY_DN79003_c0_g1	0	0	0	0	0	0	0	0	0	0	0	0	0	0	0	0	0	0	0	0	0	0	0	0	0	0	0	0	0	0
TRINITY_DN79004_c0_g1	0	0.632345	0	0	0	0	0	0	0	0	0	0	0	0	3.851054	0	0	0	0	0	0	0	0	0	0	0	0	0	0	0
TRINITY_DN79005_c0_g1	0	0.060618	0	0	0	0	0	0	0	0	0.190003	0	0.208721	0	0.078285	0	0	0	0.340692	0	0	0	0	0	0.05601	0.039974	0	0.11768	0	0.187288
TRINITY_DN79007_c0_g1	0	0.286328	0	0	0.201218	0	0.330569	0.128586	0	0.11797	0.141677	0.094506	0.397633	0	0	0.100937	0.191066	0	0.126594	0	0	0	0.111074	0	0	0	0	0	0	0
TRINITY_DN79008_c0_g1	0.524563	0.295084	0	1.17538	0.569264	1.89069	0	0	0.720851	0	0	0	0	0	0	0.543496	0	0	0	0.819967	0.40749	0.59535	0	0	0.27567	0	0.278008	0	0	0
TRINITY_DN7900_c0_g1	0	0	0.537846	0	0	0	0	0	0	0	0	0	0	0	1.066962	0	0	0	0	0	0.71993	0	0	0	0	0	0	0	0	0
TRINITY_DN79010_c0_g1	0	0	0	0	0	0	0	0	0.373206	0	0	0	0	0	0	0	0.295694	0.12872	0	0	0.203411	0	0.171831	0	0.13256	0	0	0	0	0
TRINITY_DN79011_c0_g1	0	0	0	0	0	0	0	0	0	0	0	0	2.003075	0	0	0	0.373522	0	0	0	0	0	0	0	0	0	0	0	0	0
TRINITY_DN79014_c0_g1	0	0	0	0	0	0	0	0	0	0	0	0.642473	0	0	0	0	1.252901	0	0	0	0	0	0	0	0	0	0	0	0	0
TRINITY_DN79015_c0_g1	0	0	0	0	0	0	0	0	0	0	0	0	0	0	0	1.104722	1.207992	0	0	0	0	0	0	0	0	0	0	0	0	0
TRINITY_DN79017_c0_g1	0	0	0	0	0	0	0	0	0	0	0	0	0	0	0	0	0	0	0	0	0	0	0	0	1.41479	0	0	0	0	0
TRINITY_DN79018_c0_g1	0	0.155509	0	0	0	0	0	0	0	0.095641	0	0	0	0.300244	0.185169	0	0.623099	0.14422	0	0	0	0	0	0	0	0	0	0	0	0
TRINITY_DN79020_c0_g1	0	0	0	0	0	0	0	0	0	0	1.082509	0	0	0	0	0.307393	0	0	0	0	0	0	0	0	0	0	0	0	0	0
TRINITY_DN79021_c0_g1	0	0	0	0	0	0	0	0	0	0	0	0	0	0	0	1.466759	0	0	0	0	0	0	0	0	0	0	0	0	0	0
TRINITY_DN79024_c0_g1	1.95557	0	0	0	0	0	0	0	0	0	0	0	0	1.875917	0	0	0	0	0	0	0	0	0	0	0	0	0	0	0	0
TRINITY_DN79025_c0_g1	0	0	0	0	0	0	1.065456	0	0	0	0	0.947448	0	0	0	0	0	0.773194	0	0	0	0	0	0	0	0	0	0	0	0
TRINITY_DN79028_c0_g1	0	0.965948	0	0	0.863529	0	0	0	0	0	0	0	0	0	0	0	0	0	0	0	0	0	0	0	0	0	0	0	0	0
TRINITY_DN79029_c0_g1	0	0	0	0	0	0	0	0	0	0	0	0	0	0	0.540819	0.160755	0	0.415704	0	0	0	0	0.186903	0	0	0	0	0	0	0
TRINITY_DN7902_c0_g1	0	0.620602	0	0	0	0	0	0	0	0	0	0	0	0	1.259069	0	0	0.469971	0	0	0	0	0	0	0	0	0	0	0	0
TRINITY_DN79031_c0_g1	0	0	0	0	0	0	0	0	0	0	0	0	0	2.093393	0	0	0	0	0	0	0	0	0	0	0.350201	0	0	0	0	0
TRINITY_DN79032_c0_g1	0	0	2.763043	0	0	0	0	0	0	0	0	0	0	0.58781	0	0	0	0	0	0	0	0	0	0	0	0	0	0	0	0
TRINITY_DN79034_c0_g1	0	0.852494	0	0	0	0	0	0	0	0	0	0	0	0	1.762523	0	0	0	0	0	0	0	0	0	0	0	0	0	0	0
TRINITY_DN79035_c0_g1	0	0	0	0	0	0	0	0	0	0	0	0	0	0	0	0	0	0	0	0	0	0	0	0	0.733311	0	0	0	0.173956	0
TRINITY_DN79036_c0_g1	0	0	0	0	0	0	0	0	0	0	0	1.094384	0	0	0	0	0	0	0	0	0	0	0	0	0	0	0	0	0	0
TRINITY_DN79037_c0_g1	0	0.2445	0	0	0	0	0	0	0	0	0	0	0	0	0	0	0	0.397348	0	0	0	0	0	0	0	0	0	0	0	0
TRINITY_DN79038_c0_g1	0	0	0	0	0	0	0	0	2.892608	0	0	0	0	0	0	0	0	0	0	0	0	0	0	0	0	0	0	0	0	0
TRINITY_DN7903_c0_g1	0	0	0	0.063163	0	0.118918	0	0	0	0	0	0	0	0.074339	0.550281	0.311748	0	0.430151	0	0	0	0	0	0	0	0	0	0.051682	0	0
TRINITY_DN79040_c0_g1	0	0.043166	0	0	0	0	0.146564	0.114169	0.055315	0.052597	0	0.042512	0	0	0	0	0	0	0.05595	0	0	0	0	0	0.036761	0.105658	0.112361	0	0.085888	0.041543
TRINITY_DN79042_c0_g1	0	0.115623	0	0	0	0	0	0	0	0	0.173576	0	0.236839	0	0	0	0	0	0.15474	0	0	0	0	0	0	0	0	0	0	0
TRINITY_DN79043_c0_g1	0	0	0	0	0	1.558842	0	0	0	0	0	0	0.470293	0.572865	0	0.547168	1.197176	0	0	0	0	0	0	0	0	0.438704	0	0	0	0
TRINITY_DN79044_c0_g1	0	0.739218	0	0	0	0	0	0.940277	0	0	0	0.718794	0	0	0	0	0	0	0	0	0	0	0	0	0	0	0	0	0	0
TRINITY_DN79046_c0_g1	0	0	0	0	0	0	0	0	0	0	0	0	0	0	0	0.659559	0	0	0	0.500537	0	0	0	0	0	0.243564	0	0	0	0
TRINITY_DN79047_c0_g1	0	0.108389	0	0	0.338681	0	0	0.146711	0.137474	0	0	0	0	0	0	0	0	0	0.144595	0.159532	0	0.209355	0	0	0	0	0	0	0	0
TRINITY_DN79048_c0_g1	0	0	0	0	0	0	0	0	0	0	0	0	0	0	0	0	0	0.405057	0	0	0	0	0	0	0	0	0	0	0	0
TRINITY_DN7904_c0_g1	0	0	0	0	0	0	0	0	1.779977	0	0	0	0	0	0	0	0	0	0	0	0	0	0	0	0	0	0	0	0	0
TRINITY_DN79050_c0_g1	0	0	0	0.640901	0	0	0	0	0	0	0	0.672818	0.616876	0	0	0	0	1.047146	0	0	0	0	0	0	0	0	0	0	0	0
TRINITY_DN79051_c0_g1	0	0	0	0	0	0	0.131679	0	2.24155	0	0	0	0	0	0	0	0	0	0	0	0	0	0	0	0	0	0	0	0	0
TRINITY_DN79052_c0_g1	1.56476	0	0	0	0	0.521475	0	0	0	0	0	0	0	0	0	0	0	0.465542	0	0	0	0	0	0	0	0	0	0	0	0
TRINITY_DN79053_c0_g1	0	0.814462	0	0	0	0	0.474331	1.675936	0	0	0	0.404369	0	0	0	0	0	0	0	0	0	0	0	0	0	0	0	0	0	0
TRINITY_DN79055_c0_g1	0	0	0	0	0.893852	0	0	0	0	0	0	0	0	0	0	0	0	0	0	0	0	0	0	2.666172	0	0	0	0	0	0
TRINITY_DN79056_c0_g1	0	0	0	0	0	0	0	0	0.120481	0	0	0	0	0.336347	0	0	0	0	0	0	0	0	0	0	0	0	0	0.167605	0	0
TRINITY_DN79057_c0_g1	0	0	0	0	0	0	0	0	0	0	0	0	0	0	0	0	0	0	0	0	0	0	0	0	1.596511	0	0	0	0	0
TRINITY_DN79058_c0_g1	1.303902	0	0	0	0	0	0	0	0	0	0	0	0	0.829799	1.559772	0	0	0	0	0	0	0	0	0	0	0	0	0	0	0
TRINITY_DN79059_c0_g1	0	0	0	0	0	0	0	0	0	0	0	0.891144	0.841742	0	0	0	0	0	0	0	0	0	0	0	0	0	0	0	0	0
TRINITY_DN7905_c0_g1	0	0	0	0	0.873923	0	0	0	0	0	0	0	0	0	0	0	0	0	1.221973	0	0	0	0	0	0	0	0	0	0	0
TRINITY_DN79060_c0_g1	0	0.39489	0	0	0	0	0.343349	0.812268	0	0	0	0	0	0	0	0	0	0	0	0	0	0	0	0	0	0	0	0	0	0
TRINITY_DN79061_c0_g1	0	0	0	1.794616	0	0	0	0	0	0	0	0	0	0	0	0	0	0	0	0	0	0	0	0	0	0	0	0	0	0
TRINITY_DN79063_c0_g1	0	0	0	0	0	0	0	0	0	0.833269	1.02926	0	0	0	0	0	0	0	0	0	0	0	0	0	0	0	0	0	0	1.249832
TRINITY_DN79065_c0_g1	0	0	0	0	0.216614	0	0	0	0.84847	0	0	0	0	0	1.473432	0	0.45281	0	0	0	0	0	0	0	0	0	0	0	0	0
TRINITY_DN79067_c0_g1	0	0	0	0	0	0	0	0	0	0	0	0	0	0	0	0	0	0	0	0	0	0	0	0	0	0	0	0	0	0.870779
TRINITY_DN7906_c0_g1	0	0	0	0	0	0	0	0	0	0	0	0	0	0	0	0	0	0.465542	0	0	0	0	0	0	0	0	0	0.479811	0	0
TRINITY_DN79072_c0_g1	0.863139	0	0	0	0	0	0	0	0	0	0	0	0	0	3.087414	0	0	0	0	0	0	0	0	0	0	0	0	0	0	0
TRINITY_DN79073_c0_g1	0.472176	0	0	0.275602	0	0.256033	0.341286	0	0	0.742711	0	0.287199	0.266308	0.327032	0	0.265819	0	0	0	0	0	0	0	0	0.267227	0.186761	0.095323	0	0	0
TRINITY_DN79075_c0_g1	0	0	0	0	0	0	0.261443	0	1.454176	0	0	0	0	0	0	0	0	0	0	0	0	0	0	0	0	0	0	0	0	0
TRINITY_DN79078_c0_g1	0	0	0	0	0	0	0	0.101555	0	0	0.111465	0.07501	0	0	0	0	0	0	0	0	0	0.072404	0.176897	0.330356	0	0.046709	0.066667	0	0	0
TRINITY_DN79081_c0_g1	0	0	0	0	0	0	4.049204	0	0	0	0.384786	0	0	0	0	0	0	0	0	0	0	0	0	0	35.012092	21.00107	0	0.393562	3.284559	0
TRINITY_DN79082_c0_g1	0	0	0	0	0	0	1.307801	0	0	0	0	0	0	0	0	0	0	0	0	0	0	0	0	0	0	0	0	0	0	0
TRINITY_DN79083_c0_g1	0	0	0	0	0	0	0	0	0	0	0	0	0	0	0	0	0	0.780587	0	0	0	0	0	0	0	0.43683	0	0.523802	0	0.309185
TRINITY_DN79084_c0_g1	0	0	0	0	0	0	0	0	0	0	0.696297	0	0	0	0	0	0	0	0	0	0	0	0	0	0	0	0.204454	0	0	0.415992
TRINITY_DN79088_c0_g1	0	0	0	0	0	1.042949	0	0	0	0	0	0	0	0	0	0	0	0.465542	0	0	0	0	0	0	0	0.429925	0	0	0.485967	0
TRINITY_DN79094_c0_g1	0	1.434985	0	0	0	0	0	0	0	0	0	0	0	0	1.463513	0	0	0	0	0	0	0	0	0	0	0	0	0	0	0
TRINITY_DN79095_c0_g1	0	0	0	0	0	0	0	0	0	0	0	0	0	0	0	0.573973	0	0	0	0	1.452792	0	0	0	0	0	0	0	1.042203	0
TRINITY_DN79099_c0_g1	0	0	0.768375	0	0	0	0	0	0	0	0	0	0	0	0	0	0	0	0	0	0	0	0	0	0	0	0	0.58494	0	0
TRINITY_DN790_c0_g1	0	0	0	0	0	0	0	0	0	0	0	0.287199	0	0	0	0	0	0	0.396277	0.801201	0	0.288457	0	0	0	0	0	0	0	0
TRINITY_DN79100_c0_g1	0	0	0	0	0	0	0	0	0.512153	0	0	0	0	0	0	0	0	0	0	0	0	0	0	0	0	0	0	0	0	0
TRINITY_DN79101_c0_g1	0	0	0	0	0	0.804215	0	0	0	0	0	0	0	0	0	1.647184	0	0	0	0	0	0	0	0	0	0	0	0	0	0
TRINITY_DN79102_c0_g1	0	0	0	0	0	0.411841	0	0	0	0.608713	0	0	0	0.527357	0	0	0.934455	0	0	0	0	0	0	0	0	0	0	0	0	0
TRINITY_DN79103_c0_g1	0	0	0	0	0	0	0	0	0	0	0	0	0	0	0	0	0	0	0	0	1.573884	0	0	0	0	0	0	1.34538	0	0
TRINITY_DN79105_c0_g1	0	0	0	0	0	0	0.474331	0	0	0.52015	0	0	0	0	0	0	0	0	0	0	0	0	0	0	0	0.27343	0	0	0	0
TRINITY_DN79107_c0_g1	0	0	0	0	0	0	0	0	0	0	0	0	0	0	0	0	0	0	2.403374	0	0	0	0	0	0	0	0	0	0	0
TRINITY_DN79108_c0_g1	0	0.731905	0	0.696256	0	0	0	0	0	0	0	0	0	0	0	0	0	1.090855	0	0	0	0	0	1.124178	0	0	0	0	0	0
TRINITY_DN79112_c0_g1	0	0	0	0	0	0	0	0	0	0	1.19543	0	0	0	0	0	0	0	0	0	0	0	0	0	0	0	1.635255	0.655076	1.327561	0
TRINITY_DN79113_c0_g1	0	0	0	0	0.268325	0	0.690874	0	0	0	0	0.290764	0	0	0	0	0	0	0	0.405242	0	0	0.333683	0	0	0	0	0	0	0
TRINITY_DN79115_c0_g1	0	0	0	0	0	0	0	0	0.208011	0	0	0	0.652664	0	0	0	0	0	0.225706	0	0	0	0	0	0.298672	0	0	0	0	0
TRINITY_DN79116_c0_g1	0	0	0	0	0	0	0	0	0	0	0	0	0	0	0	0	0	0	0	1.19798	0	0	0	0	0	0	0	0	0	0.880422
TRINITY_DN79117_c0_g1	0	0	0	0	0	0	0	0	0.349085	0.345993	0	0.137498	0	0	0	0	0	0	0	0	0	0	0	0	0	0	0	0	0	0
TRINITY_DN79117_c0_g2	0	0	0	0	0	0	0	0	0	0	0	0.364795	0	0	0	0	0	0	0	0	0	0	0	0	0	0	0	0	0	0
TRINITY_DN79119_c0_g1	0	0	0	0	0	0	0	0	0	0	0	0	0	0	0	0	0	0	0	0	0	0	0	0	0.433919	0	0	0	0.824885	0
TRINITY_DN79121_c0_g1	0	0	0	0	0	0	0	0	0	0	0	0	0	0	0	0	0	0.409021	0	0	0	0	0	0	0	0	0	0.203811	0.424625	0
TRINITY_DN79122_c0_g1	0	0	0.113825	0	0	0	0	0	0	0	0	0	0	0	0.234611	0	0	0	0	0	0	0	0	0	0	0	0	0.088297	0	0
TRINITY_DN79124_c0_g1	0	0	0	0	0.39857	0	0	0	0	0	0	0	0	0	0	0	0.780043	0	0.175149	0	0	0	0	0.190473	0	0.080809	0	0	0	0
TRINITY_DN79125_c0_g1	0	0.279139	0	0	0	0	0	0	0	0	0	0.278636	0	0	0	0.258766	0	0	0.384475	0	0	0	0	0	0	0	0	0	0	0.261098
TRINITY_DN79126_c0_g1	0	0	0	0	0	0	0.5257	0	0	0	0	0.902173	0	0	0	0	0	0	0	0	0	0	0	0	0	0	0	0	0	0
TRINITY_DN79129_c0_g1	0	0	0	0	0	0.425541	0	0	0	0.628024	0	0	0	0	0	0.315214	0	0.271842	0	0	0	0	0.396125	0	0	0	0.332171	0	0	0
TRINITY_DN79130_c0_g1	0	0	0	0	0	0	0	0	0	0.181763	0	0	0	0	0	0	0	0	0	0	0	0.141957	0	0.425771	0	0.090342	0	0.123674	0	0.137471
TRINITY_DN79132_c0_g1	0	0	0	0	0	0.182015	0.231902	0	0	0.248448	0	0	0	0.694118	0	0	0	0	0	0	0	0	0	0	0	0	0	0	0	0
TRINITY_DN79133_c0_g1	0	0	0	0	0	0	0.558915	0	0	0.613442	0	0	0	0	0	0	0	0	0	0	0	0	0	0	0	0	0	0	0	0
TRINITY_DN79134_c0_g1	0	0	0	1.533585	0	0	0	0	0	0	0	0	0	0	0	1.439113	0	1.880867	1.040842	0	0	0	0	0	0	0	0	0	0	0
TRINITY_DN79135_c0_g1	0	0	0	0	0	0	0	0.155113	0	0	0	0.340353	0	0	0	0	0	0.102442	0	0.335871	0	0	0	0	0	0	0.101887	0	0	0
TRINITY_DN79136_c0_g1	0	0	0	0	0	0	0	0	0	0	0	0	0	0	0	0	0	0	0.860515	0	0	0	0	0	0	0	0	0	0	0
TRINITY_DN79138_c0_g1	0.30247	0	0	0	0	0	0	0	0	0.445593	0	0	0	0	0	0	0	0.270121	0	0	0	1.037769	0.393491	0	0	0	0	0	0	0
TRINITY_DN79141_c0_g1	0	0	0	0	0	0	0	0	0	0	0	0	0	0	0	1.537582	0	0	0	0	0	0	0	0	0	0	0	0	0	0.797959
TRINITY_DN79143_c0_g1	0	0.295084	0	0	0	0.81924	0	0	0	0	0	0	0	0	0.309345	0	0	0.472019	0	0	0	0	0	0	0	0	0	0	0	0
TRINITY_DN79144_c0_g1	0	0	0	0.105145	0.10298	0	0.113155	0	0.124396	0.363333	0	0	0	0	0	0	0	0.089077	0	0	0	0	0	0	0.256824	0	0.086706	0	0	0
TRINITY_DN79145_c0_g1	0	0	0	0	0	0.377659	0	0	1.04528	0	0	0	0	0	0	0	0	0	0	0	0	0	0	0	0	0	0	0	0	0
TRINITY_DN79146_c0_g1	0	1.289011	0	0	0	0	0	0	0	0	0	0	0	0	0	0	0	0	0	0	0	0	0	0	0	0	0	0	0	0
TRINITY_DN79147_c0_g1	0	0	0	0	0	0	0	0.237595	0	0	0.265273	0	0	0	0	0	0	0	0	0	0	0	0	0	0	0	0	0	0	0
TRINITY_DN79148_c0_g1	0	0	0	0	0	1.220152	0	0	0	0.581525	0	0	0	0	0	0	0	0	0	0	0	0	0	0	0.430039	0	0	0	0	0
TRINITY_DN7914_c0_g1	0	0	0	0	0	0	0.829455	0	0	0	0	0	0	0	1.543046	0	0	0	0	0	0	0	0.820768	0	0	0	0	0	0	0
TRINITY_DN79151_c0_g1	0	0	0	0	0	0	0	0	0	0	0	0	1.396423	0	0	0	0	0	0	0	0	0	0	0	0	0	0	0	0	0
TRINITY_DN79154_c0_g1	0.6313	0	0	0	0.647868	0	0	0	0	0	1.099278	0	0	0	0	0	0	0	0	0	0	0	0	0	0	0	0	0	0	0
TRINITY_DN79158_c0_g1	0	0	0	0	0	0	0	0	0	0	0	0.239558	0	0	0	0.498601	0	0	0	0	0	0	0	0	0.106653	0.074822	0	0	0	0
TRINITY_DN7915_c0_g1	0	0	0	0	0	0	0	0	0	0	0.545042	0	0	0	0	0	0	0	0	0	0	0	0	0	0	0	0	0	0.83005	0
TRINITY_DN79162_c0_g1	0	0.339067	0	0	0	1.607359	0	0.47201	0	0	0	0	0	0	0	0.307393	0	0.265071	0	0	0	0	0	0	0	0	0	0	0	0
TRINITY_DN79165_c0_g1	0	0	0	0	1.022399	0	0	0	0.338298	0	0	0	0	0	0	0	0	0	0.759895	0	0	0	0	0	0	0	0	0	0	0
TRINITY_DN79166_c0_g1	0	0	0	0	0	0	0	0	0	0	0	0	0	0.910288	0	0	0	0	0	0.263168	0.506541	0	0	0	0	0	0	0.160909	0.322	0
TRINITY_DN79167_c0_g1	0	0	0	0	0	0	0	0	0	0	0	0	0	0	0	0	1.978964	0	0	0	0	0	0	0	0	0	0	0	0	0
TRINITY_DN79168_c0_g1	0	0	0	0	0	0	0.408784	0	0	0	0.104687	0.070589	0	0	0	0	0	0	0.18758	0	0	0	0	0	0	0	0	0	0	0
TRINITY_DN7916_c0_g1	0	0	0	0	0	0	0	0	0	0	0	0	0	0	0	0	1.086126	0	0	0	0	0	0	0	0.480496	0	0	0	0	0
TRINITY_DN79173_c0_g1	0	0	0	0	0	0.391575	0.513983	0	0	0	0	0	0	0	0	0	0	0	0	0	0	0	0	0	0	0	0	0.345653	0	0
TRINITY_DN79174_c0_g1	0	0	0	0.279199	0	0	0	0	0.169066	0	0	0	0	0	0	0	0	0	0.180489	0	0	0	0	0	0.119042	0.083205	0	0	0	0
TRINITY_DN79177_c0_g1	0.35076	0	0	0.380195	0	0	0.474331	0.558645	0	0.52015	0	0	0	0.898385	0	0.362954	0	0	0	0	0	0	0	0	0	0.27343	0	0	0	0
TRINITY_DN79182_c0_g1	0	0.361273	0	0	0	0	0	0	0	0	0	0	0	0	0	1.302009	0	0	0	0.493933	0	0.720807	0	0	0	0	0	0	0	0
TRINITY_DN79183_c0_g1	0	0.286045	0	0.274066	0	0	0	0	0	0	0	0	0	0	0	0	0	0	0	0	0	0	0	0	0	0	0	0	0	0
TRINITY_DN79184_c0_g1	0	0.059575	0	0	0.064982	0.062197	0	0.079242	0.076144	0	0.086699	0.058771	0.063992	0	0	0	0	0	0.077776	0	0	0	0.069489	0	0	0	0	0	0	0.057194
TRINITY_DN79185_c0_g1	0	0	0	0	0	0	0	0	0	0	0	0	0	0	0	0	0	0	0	0	0	0	0	0	1.011411	0	0	0	0	0
TRINITY_DN79187_c0_g1	0	0	0	0	0	0	0.758074	0	0	1.666537	0	0	0	0	0.694931	0	0	0	0	0	0	0	0	0	0	0.481209	0	0	0	0.624916
TRINITY_DN79190_c0_g1	0	0	0	0	0	0	0	0	0	0	2.315402	0	0	0	0	0	0	0	0	0	0	0	0	0	0	0	0	0	0	0
TRINITY_DN79191_c0_g1	0	0.374695	0	0	0	0.324644	0	0	0	0	0	0	0	0	0	0.336415	0	0	0	0	0	0	0	0	0	0	0	0	0	0
TRINITY_DN79193_c0_g1	0	0	0	0	0	0	0	0	0	0	0	0	0	0	0	0	0	0	0	0	0	0	0	0	0	0	0	0.959622	0	1.126553
TRINITY_DN79194_c0_g1	0	0	0	0	0	0	0.274201	0	0	0	0	0.460496	0	0	0	0	0	0	0	0	0	0	0	0	0	0	0.213608	0	0	0.649654
TRINITY_DN79195_c0_g1	0	0	0	0	0	0	0	0	0	0	0	0	0	0	0	0	0	0	2.063101	0	0	0	0	0	0	0	0	0	0	0
TRINITY_DN79197_c0_g1	0	0	0	0	0	0	0	0	0	0	0	0	0	0	0	0	0	0	0	0	0.077432	0.108647	0	0	0.786811	0.070361	0	0	0.112537	0
TRINITY_DN79198_c0_g1	0	0.609116	1.2502	0	0	0	0	0	0	0	0	0	0	1.321436	0	0	0	0	0	0	0	0	0	0	0	0	0	0	0	0
TRINITY_DN79199_c0_g1	0.144141	0	0	0	0	0	0	0	0	0	0.227114	0	0	0	0	0	0	0	0.201498	0	0.20415	0	0	0	0	0	0	0	0.402066	0
TRINITY_DN79204_c0_g1	0	0.592292	0	0	0	0	0	0	0	0	0	0	0	0	0	0	0	0.448495	0	0	0	0	0	0	0	0	0	0	0	0.542954
TRINITY_DN79207_c0_g1	0	0.843758	0	0	0	0	0	1.056733	0	0	0	0	0	0	0	0.843089	0	0	0	0	0	0	0	0	0.705514	0	0	0	0	0
TRINITY_DN79208_c0_g1	0.285609	0	0	0	0	0	0.691683	0	0	0	0	0	0	0	0	0	0	0.127929	0	0	0	0	0	0	0	0	0	0	0	0
TRINITY_DN79209_c0_g1	0	0	0	0	0	0	0	0	0	0.231698	0	0.182285	0	0	0.201617	0.17925	0	0	0	0	0	0	0.211709	0	0	0	0	0	0	0
TRINITY_DN7920_c0_g1	0	0	0	0	0	0.618056	0	0	0	0	0	0.223217	0	0	0	0	0	0	0	0	0	0	0	0	0.20539	0	0	0	0	0
TRINITY_DN79213_c0_g1	0.332931	0	0	0	0	0	0	0	0	0	0	0	0	0	0.194204	0	0	0	0	0	0.241563	0	0	0	0	0	0	0	0.30932	0
TRINITY_DN79214_c0_g1	0	0.897495	0	0	0	0	0	0	0	0	0	0	0	0	0	0	0	0	0	0	0	0	0	0	0	0	0	0	0	0
TRINITY_DN79214_c0_g2	0	1.018864	0	0	0	0	0	0	0	0	0	0	0	1.147854	0	0	0	0.802358	0	0	1.414563	0	0	0	0	0	0	0	0	0
TRINITY_DN79216_c0_g1	0	0	0	0	0	0	0	0	0	0	0	0	0	0	0	0	0	0	0	0	0	0	0	0	0	0	0	0	3.199895	0
TRINITY_DN79218_c0_g1	0	0	0	0	0	0	0	0	0	0	0	0	0	0	0	0	0	0	0	0	0	0	0	0	0	0	0.967554	0	0	0
TRINITY_DN79219_c0_g1	0	0	0.087825	0	0	0	0.087312	0	0.485604	0.093671	0	0	0	0	0	0.082063	0	0	0	0	0	0	0	0	0	0	0	0	0	0
TRINITY_DN7921_c0_g1	0	0	0	0	0	0	0	0	0.736001	0	0	0	0	0	0.648136	0	0	0	0.835542	0	0	0	0	0	0	0	0	0	0.505585	0
TRINITY_DN79220_c0_g1	0	1.366587	0	0	0	0	0	0	0	0	0	0	0	0	0	0	0	0.347794	0	0	0	0	0	0	0	0	0	0	0	0
TRINITY_DN79221_c0_g1	0	0	0	0	0	0	0.232218	0	0.06545	0	0	0.201625	0	0	0	0	0	0	0	0	0	0	0	0	0.043718	0	0.044503	0.046731	0.100956	0.049158
TRINITY_DN79222_c0_g1	0.252099	0	0	0	0.130691	0	0	0	0	0	0	0.253697	0	0.158194	0	0	0	0	0.171763	0	0	0	0	0	0	0.317146	0	0	0	0
TRINITY_DN79226_c0_g1	0	0	0	0	0	0	0	0	0	0	0	0	0	0	0	0	0	0	0	0	0	0	0	0	0	0	0	0	3.750792	0
TRINITY_DN79227_c0_g1	0	0	0	0	0	0	0	0	0	0	0	0	0.841742	0	0	0	0	0.719539	0	0	0	0	0	0	0	0	0	0	0	0
TRINITY_DN79229_c0_g1	0	0	0	0	0	0	0	0	0	1.440769	0	0	0	0	0	0	0	0	0	0	0	0	0	0	0	0	0	0.452731	0	0
TRINITY_DN7922_c0_g1	0	0	0	0	0	0	0	0	0	0	0	0	0	0	0	0	0	0	0	0	0	0	0	0	0	0	0	0	2.778431	0
TRINITY_DN79233_c0_g1	0	0	0	0	0	0	0	0	0	0	0	0	0	0	0	0	0	0	0	0	0	0	0	0	0	0	0	0	0	0
TRINITY_DN79234_c0_g1	0	0	0	0	0	0	0	0	0	0	0	0	0	0	0	0	0	2.263992	0	0	0	0	1.048205	0	0	0	0	0	0	0
TRINITY_DN79238_c0_g1	0	0	0	0	0	0.380561	0	0	0	0	0	0	0	0.487511	0	0	1.726033	0	0	0	0	0	0	0	0	0	0	0	0	0
TRINITY_DN79241_c0_g1	0	0.351882	0	0	0.075968	0	0	0	0	0.08639	0	0	0	0	0	0	0	0	0	0	0	0	0	0	0	0	0	0	0	0
TRINITY_DN79242_c0_g1	0	0	0	0	0	0	0	0	0	0	1.165792	0	0	0	0	0	0	0	0	0	0	0	0	1.216931	0	0	0.792134	0	0	0
TRINITY_DN79243_c0_g1	0	0	0	0	0	0	0	0	0	0	0	0	0	0.4951	0	0	0	0.690225	0.610169	0	0	0	1.011938	0	0	0	0	0	0	0
TRINITY_DN79245_c0_g1	0	0	0	0	0	0	0	0	0	0	0	0	0	0	0	0	0	0	0	0	0	0	0	0	0.799918	0.138335	0	0	0.373429	0
TRINITY_DN79246_c0_g1	0	0	0	0	0	0	0	0	0	0	0.526527	0	0	0	0	0	0	0	0	0	0	0	0	0	0	0	0	0	0	0.307145
TRINITY_DN79254_c0_g1	0	0	0	0	0	0	0	0	0	0	0	0	0	0	0	0	0	0	0	0	0	0	0	0	0	0.574383	1.618092	0	0	0
TRINITY_DN79255_c0_g1	0	0	0	0	0	0	0	0	0	0	0	0	0	0	0	0.939587	0	0	0	0	0	0	0	0	0	0	0	0	0	0
TRINITY_DN79257_c0_g1	0	0.160331	0	0	0	0	0	0.105899	0	0.195195	0	0	0	0	0	0	0	0	0.41507	0.423895	0	0	0.093622	0.0578	0	0	0	0	0	0
TRINITY_DN79258_c0_g1	0	0	0	0	0.68995	0	0	0	0	0	0	0	0.705667	0	0	0	0	0	0	0	0	0	0	0	0	0	0	0	0	0
TRINITY_DN79260_c0_g1	0	0	0	0	0	0	0	0	0	0	0	0	0	0.619703	0	0	0	0	0	1.496741	0	0	0	0.876164	0	0	0	0	0	0.52364
TRINITY_DN79263_c0_g1	0	0	0	0	0	0	0.138537	0	0	0.223302	0.354142	0.059983	0	0	0	0	0	0	0	0	0	0.115318	0.070908	0	0	0.037314	0	0.110289	0	0.11671
TRINITY_DN79264_c0_g1	0.666334	0	0	0	0	0	0	0	0	0	0	0	0	0	0	0	0	0	0	0	0	0	0	0	0	0	0	0	1.252711	0
TRINITY_DN79266_c0_g1	0	0.669791	1.381894	0	0	0	0	0	0	0	0	0	0	0	0	0	0	0	0	0	0	0	0	0	0	0	0	0	0	0.613013
TRINITY_DN79268_c0_g1	0	0.697292	0	0	0.944647	0.528579	0	0	0	0.319736	0	0	0	0	0	0	0.683934	0	0	0	0	0	0	0	0.459311	0	0	0	0	0
TRINITY_DN79268_c0_g2	0	0	0	0	0	0	0.272777	0	0	0.294096	0	0	0.434759	0	0	0	0	0.187941	0	0	0	0	0	0	0	0	0	0	0	0
TRINITY_DN79269_c0_g1	0	0	0	0	0	0	0	0	0	0	0	0	0	0	0	0	0	0	0	0.309222	0.904062	0	0	0	0	0	0	0	0	0
TRINITY_DN7926_c0_g1	0	0.318951	0	0	0	0	0	0	0	0	0	0	0	0	0	0	1.255234	0.250945	0.438131	0	0	0	0	0	0	0.208916	0	0	0	0
TRINITY_DN79274_c0_g1	0	0	0	0	0	0	0	0	0	0	0	0	0	0	0	0	0	0	0	0	0	0	0	0	0.322866	0	0	0	0	0
TRINITY_DN79275_c0_g1	0	0	0	0	0	0.170529	0	0	0	0	0	0.180717	0	0.865901	0	0	0	0	0	0	0	0	0	0	0.164368	0	0	0	0.15922	0
TRINITY_DN79276_c0_g1	0	0	0	0	0	0	0	0	2.630784	0	1.136788	0	0	0	0	0	0.57853	0.23293	0	0	0	0	0	0	0	0	0	0	0	0
TRINITY_DN7927_c0_g1	0	0	0	0	0	0	0	0	0	0	0	0	0	0	0.881262	1.503561	0	0	0	0	0	0	0	0	0	0	0	0	0	0
TRINITY_DN79281_c0_g1	0	0.10675	0.04213	0.080694	0.15895	0	0.040237	0.046931	0	0.086537	0.102228	0	0	0.142113	0.043842	0.159551	0.214259	0.068803	0	0.107706	0	0.033429	0	0	0.030195	0.021747	0	0.131643	0	0
TRINITY_DN79283_c0_g1	0.22895	0	0.532199	0	0	0	0	0	0	0	0	0	0	0.291118	0	0	0	0	0	0	0.699207	0.253007	0.290934	0	0	0	0	0	0	0
TRINITY_DN79284_c0_g1	0	0.862986	0	0	0.219575	0	0	0	0	0	0	0	0	0	0	0	0	0.189648	0	0	0	0	0	0	0	0	0	0	0	0
TRINITY_DN79286_c0_g1	0.696618	0	0	0	0	0	0	0	0	0	0	0	0	0	0	0	0	0	0	0	0	0	0	0	0	0	0	0	0	0
TRINITY_DN79287_c0_g1	0	0	0	0	0	0	0	0	0	0	0	0	0	0	0	0	0	0	0	0	0	0	0	0	0.341959	0.079788	0	0.110838	0.235829	0
TRINITY_DN79288_c0_g1	0	0	0	0	0	0	0	0	0	0	0	0	0	1.663364	0	0	0	0	0	0	0	0	0	0	0	0	0	0	0	0
TRINITY_DN7928_c0_g1	0	0.455529	0	0	0	0.389519	0	0	0	0	0	0.451087	0	0	0	0	0	0	0	0	0	0	0	0	0	0	0	0	0	0.420317
TRINITY_DN79295_c0_g1	0	0	0	0	0	0	0	0.768985	0	0	0	0	0	0	0	0	0	0	0	0	0	0	0	0	0	0	0	0	1.389511	0
TRINITY_DN79296_c0_g1	0	0	0	0	0	0	0	0	0	0	0	0.746679	0	0	0	0.674841	0	0	0	0	0	0.704031	0	0	0	0	0	0	0	0
TRINITY_DN79300_c0_g1	0	0	0	0	0	0	0	0	0	0	0	0	0	0.726939	1.362009	0	0	0	0	0	0	0	0	0	0	0	0	0	0	0
TRINITY_DN79300_c1_g1	0	0	0	0	0	0	0	0	0	0	0	0	0	0	0	0	0	0	0	0	0	0	0	1.491215	0	0	0	0	0.384959	0
TRINITY_DN79302_c0_g1	0	0	0	0	0	0	0	0	0	0	0	0	0	0	0	0	0	0	0	0	0	0	0	0	0	0.545191	0	0	0	0
TRINITY_DN79302_c0_g2	0	0	0	0	0	0	0	0	2.024736	0	0	0	0	0	0	0	0	0	0	0	0	0	0	0	0	0	0	0	0	0
TRINITY_DN79305_c0_g1	0	0	0.223113	0	0	0	0.113432	0.13236	0	0	0.145914	0	0	0	0	0.103931	0	0	0	0	0	0	0	0	0	0.121248	0.086918	0.086556	0	0.093677
TRINITY_DN79307_c0_g1	0	0	0	0	0	0	0	0	0	0	0	0	0	0.369971	0	0	0	0	0	0	1.818827	0	0	0	0	0	0	0	0	0
TRINITY_DN79309_c0_g1	0	0	0	0.728381	0	0	0	0	0	0	0	0	0	0	0	0.469999	0	0	0	0	0	0	0	0	0	0	0	0	0	0
TRINITY_DN7930_c0_g1	0	0	0	0	0	0	0	1.258252	0	0	0	0	0	0	0	0	0	0.802358	0	0	0	0	0	0	0	0	0	0	0	0
TRINITY_DN79311_c0_g1	0	0	0	0	0	0	0	0	2.821017	0	0	0	0	0	0	0	0	0	0	0	0	0	0	0	0	0	0	0	0	0
TRINITY_DN79315_c0_g1	0	0.179637	0	0	0.176175	0	0	0.49856	0	0	0	0	0	0	0	0	0	0	0	0	0	0	0	0	0	0	0	0	0	0
TRINITY_DN79315_c1_g1	0	0	0	0	0	0	0.272777	0	0	0	0	0	0	0	0	0	0	0	0.315843	0	0	0.229045	0.264647	0	0	0	0	0	0	0
TRINITY_DN79316_c0_g1	0	0	0	0	0	0	0	0	0	0	0	0.465896	0	0	0	0.415354	0	0	0	0	0	0	0	0	0	0	0	0	0	0
TRINITY_DN79317_c0_g1	0	0.243169	0	0.473794	0	0	0.358331	0.34137	0	1.484376	0	0	0	0	0	0	0	0.197733	0	0	0	0	0	0	0	0	0	0	0	0
TRINITY_DN79318_c0_g1	0	0	0	0	0	0.156576	0	0	0	0	0	0	0	0.396816	0	0	0	0.422737	0	0	0	0	0	0	0	0	0	0	0	0
TRINITY_DN7931_c0_g1	0	0	0	0	0	0	0	0	0	0	0	0	0.46245	0	0	0	0	0	0	0	0	0	0	0	0	0.157404	0.228777	0	0.414494	0
TRINITY_DN79320_c0_g1	0	0	0	0	0	0	0	0	0	0	0	0	0	0	0	0	0	0	0	1.174563	1.293899	0	0	0	0	0	0	0	0	0
TRINITY_DN79321_c0_g1	0	0	0	0	0	0	0.730102	0.431823	0	0	0	0.307815	0	0	0	0.282719	0	0	0.424313	0	0	0	0	0	0	0	0	0	0	0
TRINITY_DN79322_c0_g1	0	0	0	0	0	0	0.040652	0.142525	0	0	0.103493	0	0	0	0	0	0	0	0.093073	0.272489	0	0	0.042072	0	0.061135	0.066037	0.187003	0.266392	0	0.38168
TRINITY_DN79323_c0_g1	0	0	0	0	0	0	0	0	0	0	0	0	0	0	0	0	0	0	0.737078	0	0	0	0	0.582953	0.355256	0.255747	0	0	0	0
TRINITY_DN79325_c0_g1	0	0	0	0	0	0	0	0	0	0	0	0	0.342975	0	0	0	0	0	0	0.251893	0	0	0	0	0	0.109921	0.159584	0	0	0
TRINITY_DN79327_c0_g1	0	1.034655	0	0	0	0	0	0	0	0	0	0	0	0	0	0.454208	0	0	0	0	0	0	0	0	0	0	0.506487	0	0	0
TRINITY_DN79329_c0_g1	0	0	0	0	0.347261	0.166812	0	0	0.221443	0	0	0	0	0	0	0	0	0	0	0	0	0	0	0	0	0.110878	0	0	0	0
TRINITY_DN79334_c0_g1	0.791958	0	0	0	0	0	0.984407	1.129378	0	0	0	0	0	0	0	0	0	0	0	0	0	0	0	0	0	0	0	0	0	0
TRINITY_DN79335_c0_g1	0	0	0	0.703594	0	0	0	0	0	0	0	0	0	0	0	0	0	0.574681	0	0	0	0	0	0	0	0	0	0	0	0
TRINITY_DN79337_c0_g1	0	0.459313	0	0	0	0	0	0	0	0.581525	0.725448	0	0	0	0.466866	0	0	0	0	0	0	0	0	0	0	0	0	0	0	0
TRINITY_DN79338_c0_g1	0.054376	0.051393	0.060212	0	0	0	0.116695	0.068162	0	0.062761	0.223378	0	0	0	0	0.113422	0	0	0.066854	0	0	0.097139	0.059977	0	0	0.062985	0	0	0	0
TRINITY_DN79339_c0_g1	0	0.173037	0	0	0	0	0	0	0	0	0	0.172538	0	0	0	0.342	0	0.294788	0	0	0	0	0	0	0	0	0	0	0	0
TRINITY_DN7933_c0_g1	0	0	0	0.320213	0	0.29626	0	0.47201	0	0	0	0	0	0	0	0	0	0	0	0	0	0	0	0	0	0	0	0	0	0
TRINITY_DN79340_c0_g1	0	0	0	0	0	0	0	0.664061	0	0	0	0.489542	0	0	0	0	0	0	0	0	0	0	0	0	0	0	0	0	0	0
TRINITY_DN79345_c0_g1	0	0	0	0	0	0	0.477723	0.56259	0	0.523954	0	0	0	0	0	0	0	0	0	0	0	0	0	0	0	0	0	0	0	0
TRINITY_DN79350_c0_g1	0	0.590167	0	0	0	0	0	0	0	0	0	0.294415	0	0	0	0	0	0.234227	0	0	0	0	0	0	0	0	0	0	0	0
TRINITY_DN79357_c0_g1	0	0.520063	0	0.503097	0.242779	0	0	0	0	0.335047	0	0	0	0	0	0	0	0	0	0	0	0	0	0	0	0	0	0	0	0
TRINITY_DN79358_c0_g1	0	0	0	0	0	0	0	0	0.138181	0	0.162963	0	0	0	0	0	0	0	0.29078	0	0	0.210499	0	0	0	0	0	0	0	0
TRINITY_DN7935_c0_g1	0	0	0	0	0.343089	0	0.448221	0	0	0	0	0	0	0.848941	0	0	0	0	0	0	0	0	0	0	0	0	0	0	0	0
TRINITY_DN79363_c0_g1	0	1.697171	1.157588	0	0	0	0	0	0	0	0	0	0	0	0	0	0	0	0	0	0	0	0	0	0	0	0	0	0	0
TRINITY_DN79366_c0_g1	0	0.302704	0	0	0	0	0	0	0	0	0	0.301968	0	0	0	0	0	0.47911	0	0	0	0	0	0	0	0	0	0	0	0
TRINITY_DN79367_c0_g1	0	0	0	0	0	0	0.974793	0	0	0	0	0	0	1.982663	0	0	0	0	0	0	0	0	0	0	0	0	0	0	0	0
TRINITY_DN79369_c0_g1	0	0	0	0	0	0	0	0	0	0	0	0	0	0.510842	0.474409	0	0	0	0	0.528487	0	0	0	0	0	0	0	0.460278	0	0
TRINITY_DN79371_c0_g1	0	0	0	0	0	0.650034	0	0	0	0	0	0	0	0	0	0	0	0	0	0	0	0	0	0	0	0	0	0	0	1.393808
TRINITY_DN79373_c0_g1	0.200326	0.433674	0	0	0	0	0	0	0.538995	0	0	0	0	0	0	0.207767	0	0	0	0	0	0	0	0	0	0	0	0	0	0
TRINITY_DN79377_c0_g1	0	0	0	0	0	0.934822	0	0	0	0	0	0	0.491502	0	0	0	0	0.417239	0	0	0	0	0	0	0	0	0	0	0	0
TRINITY_DN79379_c0_g1	0	0.388747	0	0	0	0	0	0	0	0.494529	0	0	0	0	0	0	0.386897	0	0	0	0	0.579004	0	0	0	0	0	0	0	0
TRINITY_DN79383_c0_g1	0	0	0	0	0	0	0	0.24928	0	0.227573	0	0	0	0	0	0	0.358001	0.304485	0	0	0	0	0	0	0	0	0	0	0	0
TRINITY_DN79384_c0_g1	0.507188	0	0	0	0	0	0	0	0	0	0	0	0	3.242996	0	0	0	0	0	0	0	0	0	0	0	0	0	0	0	0
TRINITY_DN79385_c0_g1	0	0	0	0	0	0	0	0	0	0	0	0	0	0.514603	0	0	0.837082	0	0	0	0.383162	0	0	0	0	0	0	0	0	0
TRINITY_DN79388_c0_g1	0	0	0	0	0.134718	0	0	0	0	0.165032	0.200199	0	0	0.16318	0	0	0	0	0	0	0	0	0	0	0.11744	0	0	0	0	0
TRINITY_DN79389_c0_g1	0	0	0	0	0	0	0	0	0	0	0	0	0	0	0	0.233867	0	0	2.627958	0	0	0.281013	0	0	0	0	0	0	0	0
TRINITY_DN79391_c0_g1	0	0	0	0	0	0	0	0	0	0	0	0	0	0	0	0	0	0	0	0	0	0	0	0	0	0	0	0	0	1.741559
TRINITY_DN79392_c0_g1	0	0	0	0	2.438629	0	0	0	0	0	0	0	0	0	0	0	0	0	0	0	0	0	0	0	0	0	0	0	0	0
TRINITY_DN79393_c0_g1	0	1.016875	0	0	0	0	0	0	0	0	0	1.004025	0	0	0	0	0	0	0	0	0	0	0	0	0	0	0	0	0	0
TRINITY_DN79394_c0_g1	0.460159	0	0	0	0	0	0	0	0.940003	0	0.403106	0	0	0	0	0	0	0	0	0	0	0	0	0	0	0	0	0	0	0
TRINITY_DN79395_c0_g1	0	0.753986	0	0	0	0	0	0	0	0	0	0	0	0	0	0.660706	0	0	0	0	0	0	0	0	0	0	0	0	0	0
TRINITY_DN79397_c0_g1	0	0.470855	0	0	0	0	0	0	0	0	0	0	0	0	0	0	0	0	0	0	0	0	0	0	0	0	0	0	0	0
TRINITY_DN79398_c0_g1	0	0	0	0	0	0	0	0.481367	0	0.219729	1.343948	0.173252	0	0	0	0	0	0	0	0	0	0	0	0	0	0	0	0	0	0
TRINITY_DN79400_c0_g1	0	0	0	1.308179	0	0	0	0	0	0	0	0	0	0	0	0	0	0	0	0	0	0	0	0	0	0	0	0	0	0
TRINITY_DN79402_c0_g1	0	0.128075	0	0.402601	0	0	0	0	0	0	0	0	0	0	0	0	0.25604	0	0	0.18715	0	0	0	0	0	0	0	0	0	0
TRINITY_DN79403_c0_g1	0.314793	2.307979	0	0	0	0	0	0	0	0.207171	0	0	0	0	0	0	0	0	0	0	0	0	0	0	0	0	0	0	0	0
TRINITY_DN79404_c0_g1	0	0	0	0	0	0	0	0	0	0	0	0	0	1.4398	0	0	0	0	0	0	0	0	0	0	0	0	0	0	2.632307	0
TRINITY_DN79405_c0_g1	0.088242	0	0	0	0	0	0.099096	0.115667	0.109639	0	0.127211	0	0.27129	0	0	0	0	0	0.113784	0	0	0	0	0	0	0.106195	0	0.076649	0.164411	0.082363
TRINITY_DN79406_c0_g1	0	0	0	0	0	0	0	0	0	0	0	0	0	0	0	0	0	0	0	0	0	0	0	0	0	0	0	0	0	1.427076
TRINITY_DN79408_c0_g1	0	0	0	0	0	0	0	0	0	0	0	0	0	0	0	0	0	0	0	0	0	0	0	0	0	0.466398	0	1.040111	0	0
TRINITY_DN79410_c0_g1	0	0	0	0	0	0	0	0	0	0	0	0	0.500429	3.034199	1.135597	0.350438	0.765456	0.424688	0	0	0	0	0	0	0	0	0	0	0	0
TRINITY_DN79413_c0_g1	0	0	0	0	0	0	0	0.528633	0	0	0.610654	0	0	0	0	0	0	0	0	0	0	0	0	0	0	0	0	0	0	0
TRINITY_DN79414_c0_g1	0	0	0	0	0	1.003648	0	0	0	0	0	0	0.459254	0	0	0	0	0	0	0	0	0	0	0	0	0	0	0	0	0
TRINITY_DN79416_c0_g1	0	0.167758	0	0	0	0.171257	0	0.112539	0.106798	0	0	0	0.088226	0	0.198783	0	0	0	0	0	0	0	0	0	0	0	0	0	0	0
TRINITY_DN79419_c0_g1	0	0	0	0	0	0	0	0	1.359016	0	0	0	0	0	0	0	0	0	1.030371	0.514171	0	0.37579	0.427201	0.57413	0.350201	0	0	0	0	0.350186
TRINITY_DN79425_c0_g1	0	0	0	0	0	0	0	0	0	0	0	0.790818	0	0	0	0	0	0	0	0	0	0	0	0	0	0.580498	0	0	0	0
TRINITY_DN79426_c0_g1	0	0	0	0	0	0	0	0	0	0	0	0	0.367136	0	0	0	0.79409	0.313317	0	0	0.559127	0	0	0	0	0	0	0	0	0
TRINITY_DN79427_c0_g1	0	0.334765	0	0.118485	0.115886	0	0	0	0	0	0	0	0	0	0	0	0	0	0	0	0	0	0	0	0.098212	0	0	0	0	0
TRINITY_DN79428_c0_g1	0	0	0	0	0	0	0	0	0	0	0	0	0	0	0.941228	0	0	0	0	0	0.634277	0	0	0	0	0	0	0	1.100102	0
TRINITY_DN79429_c0_g1	0	0	0	0	0	0	0	0	0.334544	0	0.433413	0	0	0	0	0.253379	0	0	0	0	0	0	0.312877	0	0	0	0	0	0	0.255072
TRINITY_DN7942_c0_g1	0	0	0	0	0	0	0	0	0	0	0	0	0	0	0	0	0	0	0	1.713803	0	0	0	0	1.160828	0	0	0	0	0
TRINITY_DN79433_c0_g1	0	0	0	0	0	0	0	0.180408	0	0	0.400398	0.262656	0.267078	0	0	0	0	0	0	0	0	0	0	0	0	0	0.118524	0	0	0
TRINITY_DN79433_c1_g1	0	0	0	0	0	0	0	0	0	0	0	0	0	0	2.584027	0	0	0	0	0	0	0	0	0	0	0	0	0	0	0
TRINITY_DN79434_c0_g1	0	0	0	0	0	0	0	0	0	0	0	0	0	0	0	0	0	0	0	0	0	0	0	0	0	0	0	0	2.632307	0
TRINITY_DN79438_c0_g1	0	0	0	0	0	0	0	0	0	0	0	0	0	0	0	0	0	0	0.924317	0	0	0	0	0	0	0	0	0	0	0
TRINITY_DN79438_c0_g2	0	0	0	0	0	0	0	0	0	0	0	0	0	0	0	0	0	0	0.967827	0	0	0	0	0	0	0	0	0	0	0
TRINITY_DN79441_c0_g1	0	0.371939	0	0	0	0	0.435934	0	0	0	0	0	0.33716	0	0	0	0	0	0	0	0	0	0	0	0	0	0	0	0	0
TRINITY_DN79442_c0_g1	0	0	0	4.022214	0	0	0	0	0	0	0	0	0	0	0	0	0	0	0	0	0	0	0	0	0	0	0	0	0	0
TRINITY_DN79443_c0_g1	0	0	0	0	0	0	0	0	0	0	0	0	0	0	0	0	0	0	0	0	0	0	0	2.058391	0	0	0	0	0	0
TRINITY_DN79444_c0_g1	0	0	0	0	0	0	0	0	0	0	0	0	0	0	0	0	0	0	0	0.887706	0	0	0	0	0	0	1.372952	0	0	0
TRINITY_DN79445_c0_g1	1.393236	0	0	0	0	0	0	0	0	0	0	0	0	0	0	0	0	0	0	0	0	2.201659	0	0	0	0	0	0	0	0
TRINITY_DN79446_c0_g1	0.069203	0	0.076956	0	0	0	0	0	0	0	0	0	0	0.430748	0.239117	0.144264	0.132954	0	0	0	0.269122	0	0	0	0	0	0	0	0.064511	0
TRINITY_DN79447_c0_g1	0	0.274128	0	0	0	0	0	0	0	0	0	0	0	0	0	0.509413	0	0.439063	0	0	0	0	0	0	0	0	0	0	0	0
TRINITY_DN79450_c0_g1	0	0	0	0	0	0	0	0.305025	0	0	0	0	0	0	0	0	0	0.359675	0	0.309222	0	0	0	0	0	0	0	0	0	0
TRINITY_DN79452_c0_g1	0	0.540746	0	0	0	0	0	0	0	0	0	0	0	0	0	0.473845	0	0	0	0	0	0	0	0	0.976007	0	0	0	0	0
TRINITY_DN79453_c0_g1	0	0	0	0	0.134341	0	0	0	0	0	0.19952	0.261815	0	0.488142	0.150445	0.134737	0	0	0	0	0	0	0	0	0	0	0	0	0	0
TRINITY_DN79454_c0_g1	0	0	0	0	0	0	0	0	0.676596	0	0	0	0	0	0	0.256047	0	0.662065	0	0	0	0	0	0	0	0	0	0	0	0
TRINITY_DN79455_c0_g1	0	0	0	0	0	0	0	0	0	0	0	0	0	0	0	0	0	0	0	0	0	0	0	0	0	0.266594	0.3828	0.310723	0	0
TRINITY_DN79457_c0_g1	0	0.597845	0	0	0	0	0.672103	0	0	0	0	0	0	0	1.211886	0	0	0	0	0	0	0	0	0	0	0	0	0	0	0
TRINITY_DN79460_c0_g1	0	0	0	0	0	0	0	0	1.270964	0	0	0	0	0	0	0	0	0	0	0	0	0	0	0	0	0	0	0	0	0
TRINITY_DN79460_c0_g2	0	0	0	0	0	0	0	0	0.770253	0	0	0	0	0	0	0	0	0	0	0	0	0	0	0	0	0	0	0	0	0
TRINITY_DN79461_c0_g1	0	0	0	0	0	0	0	0	2.746268	0	0	0	0	0	0	0	0	0	0	0	0	0	0	0	0	0	0	0	0	0
TRINITY_DN79461_c0_g2	0	0	0	0	0	0	0	0	1.268823	0	0	0	0	0	0	0	0	0	0	0	0	0	0	0	0	0	0	0	0	0
TRINITY_DN79462_c0_g1	0	0	0	0.586237	0	0	0	0	0	0	0	0.619414	0	0	0	0.552361	0	0.958138	0	0	0	0	0	0	0	0	0	0	0	0
TRINITY_DN79463_c0_g1	0	0	0	0	0	0	0	0	0	0	0	0	0	0	0	0	0	0	0	0	0	0	0	0	0	0	0	0	0	0
TRINITY_DN79464_c1_g1	0.22895	0.505503	0	0.245236	0.236828	0	0	0	0	0	0	0	0	0	0	0.474594	0	0.204511	0	0	0	0.253007	0	0	0	0.324407	0.942653	0.203811	0	0
TRINITY_DN79465_c0_g1	0	0	0	0	0.17177	0.332696	0.826321	0.968844	0	0.662041	0.269982	0.173972	0	0	0	0	0.347813	0.149604	0.238361	0	0	0	0.203194	0	0	0	0.158886	0	0	0.329689
TRINITY_DN79467_c0_g1	0	0	0	0	0	0	0	0	2.312234	0	0	0	0	0	0	0	0	0	0	0	0	0	0	0	0	0	0	0	0	0
TRINITY_DN79468_c0_g1	0	0	0	0	0	0	0.239672	0	0	0	0	0.201347	0	0	0	0	0	0	0	0	0	0	0.23335	0	0	0.127435	0	0	0	0
TRINITY_DN79469_c0_g1	0	0	0.676927	0	0	0	0.731881	0	0	0	0	0	0	0.712966	0	0	0	0	0	0	0	0	0	0	0	0.461608	0	0	0	0.601411
TRINITY_DN7946_c0_g1	0	0	0	0	0.906198	0	1.087932	0	0	0	0	0	0	0	1.068357	0	0	0	0	0	0	0	0	0	0	0	0	0	0	0
TRINITY_DN79471_c0_g1	0	0	0	0	0	0	0	0	0	0	0	0	0.408499	0.498966	0	0	0	1.043381	0	0	0	0	0	0	0	0	0	0	0	0
TRINITY_DN79472_c0_g1	0	0	0	0	0	0	0	0	0.369116	0	0	0	0.55753	0	0	0.277914	0	0	0	0	0	0.303317	0.346097	0	0	0	0	0	0	0
TRINITY_DN79473_c0_g1	0	0	0	0	0	0	0	0	0	0	0	0	1.473143	0	0	0	0	0	0	0	0	0	0	0	0	0	0	0	0	0
TRINITY_DN79477_c0_g1	0	0	0	0	0	0	0	0	0	0	0	0	0	0	0	0.557641	0	0.483728	0	0	0	0	0	0	0	0	0	0	0	0
TRINITY_DN79479_c0_g1	0	0	0.768375	0	0	0	0	0	0	0	0	0	0	0	0	0	0	0	0	0	0	0	0	0	0	0	0	0	0	0
TRINITY_DN79480_c0_g1	0	0	0	0	0	0	0	0	0	0	0	0	0	0	0	0	0	0	0	0	0	0	0	0	0.933126	0.220066	0	0	0	0
TRINITY_DN79481_c0_g1	0	0	0	0.054028	0.106383	0	0	0.38337	0	0	0.069756	0.332663	0	0	0	0.053387	0.483737	0.276246	0	0.072634	0	0.136576	0.056296	0.069642	0	0	0	0	0	0.046381
TRINITY_DN79485_c0_g1	0	0	0	0	0	0	0	0	0	0	0	0	0	0	0	0	0	0	0.662912	0.339077	0	0	0	0	0	0	0	0	0	0
TRINITY_DN79487_c0_g1	0	0	0	0	0	0	0	0	0	1.025439	0	0.398303	0	0	0	0	0	0.308873	0	0	0	0	0	0	0	0	0.385975	0	0	0
TRINITY_DN79488_c0_g1	0	0	0	0	0	0	0	0	0	0	0	0	0	1.52783	0	0.614943	0	0	0	0	0	0	0	0	0	0	0	0	0	0
TRINITY_DN79488_c1_g1	0	0.380287	0	0	0	0	0	0	0	0.975337	0	0	0	0	0.390529	0.34098	0	0	0	0	0	0	0	0	0	0	0	0	0	0
TRINITY_DN79489_c0_g1	0	0	0	0	0	0	0	1.353869	0	0	0	0.966645	0	0	0	0	0	0	0	0	0	0	0	0	0	0	0	0	0	0.301153
TRINITY_DN79491_c0_g1	0	0	0	0.975446	0	0	0	0	0	0	0	0	0	0	0	4.618895	0	0	0	0	0	0	0	0	0	0	0	0	0	0
TRINITY_DN79492_c0_g1	0	0	0	0	0	0	0	0	0	0	0	0	0	2.939682	0	0	0	0	0	0	0	0	0	0	0	0	0	0	0	0
TRINITY_DN79497_c0_g1	0	0	0	0	0	0	0	0	0	0	0	0	0	0	0	0	0	0	0.781272	0	0	0	0	0.909395	0	0	0	0	0	0
TRINITY_DN79499_c0_g1	0	0	0	0	0	0	0	0	0	0	0	0	0	0	0	0	0	0	0	0	0	0	0	0	0.148714	0.309682	0.1497	0.416651	0	0.156006
TRINITY_DN79500_c0_g1	0	0	0	0	0	0	0.976277	0	0	0	0	0.416895	0	0	0	0	0	0	0	0	0	0	0	0	0	0.28304	0	0	0	0
TRINITY_DN79500_c1_g1	0	0	0	0	0	0	0	0	0	0	0	0	0	0	0	0	0	0	0	0	0	0	0	0	0	0	0	0	0	0.757028
TRINITY_DN79503_c0_g1	0	0	0	0.976621	0	0	0	0	0	0	0	0	0	0	0	0	0	0	1.270599	0	0	0	0	0	0	0	0	0	0	0
TRINITY_DN79505_c0_g1	0	0	0	0	0	0	0	0.08564	0.082093	0	0	0.063441	0	0	0	0	0	0	0	0	0	0	0	0	0.055295	0.039474	0.056209	0.174442	0	0.123328
TRINITY_DN79508_c0_g1	0	0	0	0.433561	0	0	0	0	0	0	0.736791	0	0	0	0	0.412112	0.904847	0	0	0	0	0	0	0	0	0	0	0	0	0
TRINITY_DN7950_c0_g1	0	0	0	0	0	0	0	0	0	0	0	0	0	0	0	0	0	0	0	0	0	0	0	0	0.79352	0	0	0	0	0
TRINITY_DN79512_c0_g1	0	0.517328	0	0	0	0	0.590298	0	0	0.648197	0	0	0.462258	0	0	0	0	0	0	0	0	0	0	0	0	0	0	0	0	0
TRINITY_DN79514_c0_g1	0	0	0	0	0.182159	0.087255	0	0.22986	0	0.105527	0	0	0.089912	0	0	0	0	0	0	0	0	0	0	0	0	0.211057	0	0	0	0.08186
TRINITY_DN79515_c0_g1	0	0	0	0	0	0.776507	0	0	0	0	0	0	0	0	0	0	0	0	0	0	0	0.798724	0	0	0	0	0	0	0	0
TRINITY_DN79517_c0_g1	0	0	0	0	0	0	0	0.64998	0	0.594655	0	0	0	0	0	0	0	0	0	0	0	0	0.26736	0	0	0	0	0	0	0
TRINITY_DN79518_c0_g1	0	0	0	0	0	0	0	0	0	0	0	0	0	0	0	0	2.475405	0	0	0	0	0	0	0	0	0	0	0	0	0
TRINITY_DN79520_c0_g1	0	0.177383	0	0	0	0.257155	0	0	0	0	0	0	0	0.328859	0	0	0	0	0	0.254872	0	0.175395	0	0	0	0.222725	0	0.148253	0	0.167551
TRINITY_DN79523_c0_g1	0	0	0	0	0	0	0	0	2.316414	0	0	0.369365	0	0	0	0	0	0.156239	0	0	0	0.183411	0.214431	0	0	0	0	0	0	0.174698
TRINITY_DN79524_c0_g1	0.786844	0.295084	0	0	0	0	0	0	0	0	0	0.294415	0	0	0	0	0	0.234227	0	0	0	0	0	0	0	0	0	0	0	0
TRINITY_DN79528_c0_g1	0.303427	0	0	0	0	0	0	0	0	0	0	0	0	0.191096	0.353304	0	0.628757	0	0	0	0	0	0	0	0	0	0	0.133265	0	0
TRINITY_DN79529_c0_g1	0	0.279139	0	0.268078	0	0	0	0	0	0.360087	0	0	0	0	0.294208	0.258766	0	0.446074	0	0	0	0	0	0	0	0	0	0	0	0
TRINITY_DN7952_c0_g1	0	0	0	0	0	0	0	0	0	0	0	0	0	0	0	0	0	0	0	2.74333	0	0	0	0	0	0	0	0	0	0
TRINITY_DN79530_c0_g1	0	0.089288	0	0.096573	0	0.090702	0	0.120029	0.113588	0	0	0.618491	0	0	0	0	0	0.081895	0	0	0	0	0	0.129824	0	0	0	0	0	0
TRINITY_DN79533_c0_g1	1.770371	0	0	0	0	0	0	0	0	0	0	0	0	0	1.054999	0	0	0	0	0	0	0	0	0	0	0	0	0	0	0
TRINITY_DN79536_c0_g1	0	0	0	0.519061	0	0	0	0	0	0	0	0.551908	0	0	0	0	0	0.424688	0	0	0	0.538571	0	0.860204	0	0	0	0	0	0.514419
TRINITY_DN79537_c0_g1	0	0	0	0	0	0	0	0	0	0	0	0	0	0	0	0	0	0	0	0	0	0	0	0	0.872716	0.302227	0	0	0	0
TRINITY_DN79538_c0_g1	0	0	0	0	0	0	0	0	1.870032	0	0.400728	0	0	0	0	0	0	0	0	0	0	0	0	0	0	0.162204	0	0	0	0
TRINITY_DN79539_c0_g1	1.303789	0.53117	0	0	0	0	0.604587	0	0	0.663951	0	0	0	0	0	0	0	0.40294	0.70822	0	0	0	0	0	0	0	0	0	0	0
TRINITY_DN7953_c0_g1	0	0	0	0	0	0	0	0	3.988106	0	0	0	0	0	0	0	0	0	0	0	0	0	0	0	0	0	0	0	0	0
TRINITY_DN79540_c0_g1	0	0	0	0	0	0	0	0	0	0	0	0	0	0	0	0	0	0	0.487278	0	0	0	1.212553	0	0	0	0	0	0	0
TRINITY_DN79543_c0_g1	0	0	0	1.268845	0	0	0	1.755214	0	0.833269	0	0	0	0	0	0	0	0	0	0	0	0	0	0	0	0	0	0	0	0
TRINITY_DN79544_c0_g1	0	0	0.900911	0	0	0	0.510167	0	0	0	0	0	0	1.451372	0	0	0	0	0	0	0	0	0	0	0	0	0	0	0	0
TRINITY_DN79547_c0_g1	0	0	0	0.298045	0	0	0.169195	0	0	0	0	0	0	0	0	0	0	0	0.389875	0	0	0	0.334261	0	0	0	0	0	0	0
TRINITY_DN79549_c0_g1	0.392371	0	0	0	0	0	0	0	0	0	0	0	0	0	0	0	0	0.350514	0	0	0	0	0	0	0	0	0	0	0	0
TRINITY_DN79551_c0_g1	0	1.152189	0	0	0	0	0	0.756823	0	0	0	0	0	0	0.583703	0	0	0	0	0.75459	0	0	0	0	0	0	0	0	0.454552	0.528345
TRINITY_DN79554_c0_g1	0	0	0	0	0	0	0	0	0	0	0	0	0	1.577093	0	0	0	0	0	0	0	0	0	0	0	0	0	0.277785	0.285604	0
TRINITY_DN79555_c0_g1	0	0	0	0	0	0	0.775948	0	0	0	0	0	0	0	0	0	0	0	0	0	0	0	0	0	0	0	0	0	0	0
TRINITY_DN79557_c0_g1	0	0	0	0	0	0	0	0	0	0	0	0	0	0.7199	0	0	0	0	0	0	0	0	0	0	0	0	0	0	1.052923	0
TRINITY_DN79557_c0_g2	0	0	0	0	0	0	0	0	0	0	0	0	0	0.484294	0	0	0	0	0	0	0	0	0	0	0	0	0	0	0.355054	0
TRINITY_DN79559_c0_g1	0	0	0	0	0	0	0.709586	0.416153	0	0.38319	0	1.491203	0	0	0	0	0	0	0.408682	0	0	0	0	0	0	0	0	0	0	0
TRINITY_DN79560_c0_g1	0	0	0	0	0	0.322455	0	0	0	0	0	0	0	0	0	0.668354	0	0	0	0	0	0	0	0	0.345275	0	0	0	0	0
TRINITY_DN79562_c0_g1	0.084373	0.41028	0	0	0	0	0.09425	0.110022	0	0	0.141677	0	0.172887	0.484665	0.672409	0	0	0	0	0	0	0	0.095576	0	0.083345	0.151634	0.084436	0	0	0
TRINITY_DN79563_c0_g1	0	0	0	0	0.38757	0	0	0	0	0	0	0	0	0	0	0	0	0	0	0	0	0.431235	0	0	0.402596	0	0	0	0	0
TRINITY_DN79565_c0_g1	0	0	0	0	0	0	0	0	0	0	0	0	0	0	0	0	0	0	0	0	0	0	0	0	0.882953	0	0	0	0.198885	0
TRINITY_DN79566_c0_g1	0	0	0	0	0	0	0	0	0	0.408693	0.505526	0	0	0	0	0	0	0	0	0	0	0	0	0	0	0	0	0	0	0
TRINITY_DN79566_c0_g2	0	0	0	0.569553	0	0	0	0	0	0.75747	0	0	0	0	0	0	0	0	0	0	0	0	0	0	0	0	0	0	0	0
TRINITY_DN79567_c0_g1	0	0	0	0	0	0.264479	0	0.418711	0	0	0	0.596318	0.82665	0	0	0	0	0	0	0	0	0.299486	0	0	0	0	0	0	0	0
TRINITY_DN79570_c0_g1	0.268199	0	0	0	0	0	0	0	0	0	0	0	0	0.673962	0	0	0	0	0	0	0.37544	0	0	0	0	0	0	0	0	0
TRINITY_DN79572_c0_g1	0	0	0	0	0.752628	0	0	0	0	0	0	0	0	0	0.881262	0	1.604362	0	1.07979	0	0	0	0	0	0	0	0	0	0	0
TRINITY_DN79573_c0_g1	0	0.172332	0	0	0	0	0	0.477232	0	0	0	0.17183	0	0	0	0	0	0	0	0	0	0	0	0	0	0	0	0	0	0
TRINITY_DN79576_c0_g1	0	0	0	0	0	0	0.337224	0	0	0	0	0.283719	0	0	0	0	0	0	0	0	0	0	0.325859	0	0	0	0.267124	0	0	0
TRINITY_DN7957_c0_g1	0	0.53117	0	0	0	0	0	0	0	0	0	0	0	0	0	0	0	0	0	0	0	0	0	0.814614	0	0	0	0	0	0
TRINITY_DN79580_c0_g1	0	0	0	0	0	0	0.256566	0	1.341137	0	0	0	0	0	0	0	0	0	0	0	0	0	0	0	0	0	0	0	0	0
TRINITY_DN79581_c0_g1	0	0	0	0	0	0	0	0	0	0	0	0	0	0	0	0	0	0	0	0	0	0	0	0	0	0	0	0	0	0
TRINITY_DN79582_c0_g1	0	0.916271	0	0	0	0	0	0	0	0	0	0	0	3.04469	0	0	0	0	0	0	0	0	0	0	0.754436	0	0	0	0	0
TRINITY_DN79583_c0_g1	0	0.039398	0	0	0	0	0	0.052033	0	0.047957	0.170132	0.144413	0	0	0	0	0	0	0	0	0	0.037066	0	0.105737	0	0.024094	0	0	0	0
TRINITY_DN79585_c0_g1	0	0	0	0	0	0	0	0	0	0	0.403106	0	0	0	0.270501	0.476926	0	0	0.350283	0	0	0	0	0	0.235078	0	0	0	0	0
TRINITY_DN79586_c0_g1	0	0	0	0	0	0	0.096814	0.113009	0.321676	0.415101	0	0.083295	0	0	0	0	0	0.077621	0.111151	0.125094	0.114299	0	0	0.244697	0.146291	0	0	0	0	0
TRINITY_DN79589_c0_g1	0	0	0	0.739421	0.713985	0	0	0	0	0	0	0	0	0	0	0	0	0	0	0	0	0	0	0	0	0	0	0	0	0
TRINITY_DN79591_c0_g1	0	0	0	0	0	0	0	0	0	0	0	0	0	0	0	0	0	0	1.352602	0	0	0	0	0	0	0	0	0	0	0
TRINITY_DN79593_c0_g1	0	0	0	0	0	0.148478	0	0	0	0	0	0	0	0	0.347485	0	0	0.267353	0	0	0	0	0	0	0	0	0.139829	0	0	0.146432
TRINITY_DN79595_c0_g1	0	0	0	0	0	0	0	0	0	0	0	0	0	0	0	0.439397	0	0	0	0	0	0	0	0	0	0	0	0	0	0
TRINITY_DN7959_c0_g1	0	0.455425	0	0.312421	0	0.146115	0.178819	0	0	0	0	0	0.151119	0	0.341853	0	0	0.131566	0	0	0	0	0.352327	0	0	0	0	0	0	0.287662
TRINITY_DN79601_c0_g1	0	0	0	0	0.610296	0	0	0	0	0	0	0	0	0.753951	0	0	0	0.263425	0	0	0	0	0	0	0	0	0	0	0	0.31333
TRINITY_DN79602_c0_g1	0	0	0	0	0	0	0	0.800756	0	0	0	0	0	0	0	0	0	0	0	0	0	0	0	0	0	0.85985	0	0	0	0
TRINITY_DN79603_c0_g1	0	0	0	0	0	0	0.76074	0	0	0	0	0	0	0	0	0	0	0	0	0	0	0	0	0	0	0	0	0	0	0
TRINITY_DN79607_c0_g1	0	0	0	0	0	0	0	0	0	0	0	1.493359	0	0	0	0	0	0	0	0	0	0	0	0	0	0	0	0	0	0
TRINITY_DN79608_c0_g1	0	0	0	0	0	0	0	0	0	0	0	0	0	0	0	0	0	0	0	0	0	0	0	0.957545	0	0	0	0	0	0
TRINITY_DN79608_c0_g2	0	0	0	0	0	0	0	0	0	0	0	0	0	0	0	0	0	0	0	0	0	0	0	1.51341	0	0	0	0	0	0
TRINITY_DN79609_c0_g1	0	0.388948	0	0	0	0	0.454551	0.535948	0	0	0	0	0	0	0	0	0	0	0	0	0	0	0	0	0	0	0	0	0	0
TRINITY_DN7960_c0_g1	0	0	0	0.180595	0	0	0	0.248171	0	0	0	0	0	0	0	0.175984	0	0.151688	0	0	0	0	0	0	0	0	0.163156	0	0	0
TRINITY_DN79614_c0_g1	0	0	0	0	0	0.980584	0	0	0	0	0	0	0	0	0	0	0	0	0	0	0	0	0	0	0	0	0	0	0	0
TRINITY_DN79618_c0_g1	0	0	0	0	0	0	0	0	0	0	0	0	0	0	0	0	0	0	0	0	0	0	0	0	0	0	0	0	1.539107	0
TRINITY_DN79619_c0_g1	0	0	0	0	0	0	0.415706	0	0	0	0.564375	0	0	0	0	0	0	0	0	0	0	0	0	0	0	0	0.674488	0	0.571207	0
TRINITY_DN79620_c0_g1	0	0	0	0	0	0	0.365912	0	0	0	0	0	0	0	0	0	0	0	0	0	0	0	0	0	0	0	0.28075	0	0	0
TRINITY_DN79622_c0_g1	0	0	0	0	0	0	0	0	3.052274	0	0	0	0	0	0	0	0	0	0	0	0	0	0	0	0	0	0	0	0	0
TRINITY_DN79626_c0_g1	0	0	0	0.388756	0	0	0	0	0	0	0	0	0	0	0	0	0	0.640372	0	0	0	0	0	0	0	0	0	0	0	0
TRINITY_DN7962_c0_g1	0	0	0	0	0	0	0	0	0	0	0	0	0	0.332579	1.230348	0	0	0	0	0	0	0	0	0	0	0	0	0.233389	0	0
TRINITY_DN7962_c1_g1	0	0	0	0	0	0	0	0	0	0	0	0	0	0.812428	0	0	0	0	0	0	0	0.687008	0	1.146727	0	0.528262	0	0	0	0
TRINITY_DN79630_c0_g1	0.864933	0.508437	0	0	0	0	0	0	0	0	0	0	0	0	0	0	0	0	0	0	0	0	0	0	0	0	0	0	0	0
TRINITY_DN79630_c0_g2	0	0	0	0	0	0	0	0	0	0	0	0	0	0	0	0	0	0	0	0	0	0.391568	0	0	0	0	0.180779	0	0.171202	0
TRINITY_DN79631_c0_g1	0	0	0	0	0	0	0	0	0	0	0	0	0	0	0	0	0	0	0	0	0	0	0	0	0.695274	0	0	0	0.119547	0
TRINITY_DN79632_c0_g1	0	0	0	0	0.095798	0.09179	0.312695	0	0	0	0	0.089521	0.946116	0.115279	0	0	0	0.082872	0	0	0	0	0	0	0	0	0	0.080229	0	0
TRINITY_DN79633_c0_g1	0	0	0	0	0	0	0	0	1.550042	0	0	0	0	0	0	0	0	0	0	0	0	0	0	0	0	0	0	0	0	0
TRINITY_DN79641_c0_g1	0	0	0	0.344327	0	0	0	0	0	0.470762	0	0	0	0	0	0	0	0	0	0	0	0.36542	0	0	0	0	0	0	0	0
TRINITY_DN79644_c0_g1	0	0	0	0	0	0	0	0	0	0	0	0	0	0	0	0	0	0	0	0	0	0	0	0	0	0	0	0.274113	0.281971	0.324153
TRINITY_DN79646_c0_g1	0	0	0	0	0	0	0	0	0	0	0	0	0	0	0	0	0	0	0	0	0	0	0	0	0.359578	0.083757	0	0.347121	0	0
TRINITY_DN79653_c0_g1	0.995802	0	0	0	0	0	0	0	0	0	0	0	0	0	0	0	0	0.444366	0	0	0	0	0	0	0	0	0	0	0	0
TRINITY_DN79657_c0_g1	0	0.108389	0	0.115388	0	0	0	0	0	0	0.486183	0	0	0	0	0.452997	0	0.097639	0	0	0	0	0	0	0	0	0	0	0	0
TRINITY_DN79658_c0_g1	0.06289	0	0	0	0	0	0	0	0	0	0	0	0	1.016854	0	0	0	0	0	0	0	0.113616	0	0	0	0	0	0.217541	0.527749	0
TRINITY_DN79659_c0_g1	0	1.289011	0	0.597721	0	0	2.157819	0	0	0	0.980131	0.630783	0	0	0	0	0	0	0	0	0	0	0	0	0	0	0	0	0	0
TRINITY_DN79661_c0_g1	0	0.423592	0	0.789341	0	0	0	0	0	0	0	0	0	0	0	0	0	0	0	0	0	0	0	0	0	0	0	0	0	0
TRINITY_DN79662_c0_g1	0	0	0	0	0	0	0	0	0	0	0	0.506281	0	0	0	0	0	0	0	0	0	0	0	0	0	0	1.003629	0	0	0
TRINITY_DN79664_c0_g1	0	0	0	0	0	0	0	0	0	0	0	0	0	0	0	0	0	0	0	0	0	0	0	0	1.558886	0	0	0	0	0
TRINITY_DN79668_c0_g1	0.093988	0.092263	0	0.199084	0.097547	0	0	0	0.117318	0	0	0	0	0	0	0.097868	0	0	0	0	0	0	0	0	0	0	0.081526	0	0	0.088136
TRINITY_DN79669_c0_g1	0	0	0	0	0	0	0.14687	0.171294	0	0.470311	0.189859	0	0	0	0	0	0	0	0	0.183913	0	0.122257	0.146099	0.184003	0	0	0	0	0	0
TRINITY_DN7966_c0_g1	0	0	0	0	0	0	0	0	0	0	0	0	0	0	0	0	0	0	0	0	0	0	0	0	1.160828	0	0	0	0	0
TRINITY_DN79672_c0_g1	2.455789	0	0.578319	2.176466	0.509997	0.493593	0	0	0.647265	0	0	0	0.501622	3.186647	0	1.191438	1.067649	0	0	0.730072	0	0	0	0	0	0	0	0	0.916213	0
TRINITY_DN79673_c0_g1	0	0.254584	0.14208	0	0.130336	0.125031	0.148746	0	0	0	0	0.126456	0	0.157756	0	0	0	0	0.17121	0	0	0.123825	0	0	0	0	0.113972	0	0	0.120982
TRINITY_DN79674_c0_g1	0	0.269269	0	0	0	0	0	0	0	1.388949	0.428132	0	0	0	0	0	0	0	0.371106	0	0	0	0	0	0	0	0	0	0	0
TRINITY_DN79675_c0_g1	0	0	0	0	0	0	0	0	0	0	0	0	0	0	0	0.682029	0	0	0	0	0	0	0	0	0	0	0.775946	0	0	0
TRINITY_DN79677_c0_g1	0	0.437312	0	0.406957	0	0	0	0	0	0	0	0	0	0	0	0	0	0	0	0	0	0	0	0	0	0	0	0	0	0
TRINITY_DN7967_c0_g1	0.26979	0	0.316385	0	0.279075	0.269059	0	0	0	0	0.485902	0	0	0	0	0	0	0.481845	0	0.42226	0	0	0	0	0	0	0	0	0	0
TRINITY_DN79682_c0_g1	0	0	0	0	0	0	0	0.269549	0	0	0	0	0	0	0.21214	0	0	0.324654	0	0	0	0	0	0	0	0	0.177319	0	0	0
TRINITY_DN79683_c0_g1	0	0	0	0	0	0	0	0	0.538677	0	0	0	0	1.995862	0	0	0	0	0	0	0	0	0	0	0	0	0	0	0	0
TRINITY_DN79684_c0_g1	0	0	0	0.090795	0	0	0.096011	0.112073	0	0	0.123196	0	0	0	0	0.089354	0.167327	0.077046	0.110224	0	0	0.079917	0	0	0	0.051472	0.147162	0	0	0
TRINITY_DN79686_c0_g1	0	0	0	0	0	0	0	0	0	0	0	0	0	0.925714	0	0	3.176954	0	0	0	2.319009	0	0	0	0	0	0	0	0	0
TRINITY_DN79689_c0_g1	0	0	0	0	0	0	0	0	0	0	0	0	0	1.346487	0.629534	0	0	0	0	0	0	0	0	0	0	0	0	1.45368	0	0
TRINITY_DN79690_c0_g1	0	0	0	0	0	0	0	0	0	0	0	0	0	0	0	0.432285	0	0.373623	0	0	0	0	0	0	0	0	0	0	0	0
TRINITY_DN79693_c0_g1	0.141927	0.437974	0	0	0.294157	0	0	0	0	0	0	0	0	0	0	0	0	0	0	0	0	0	0	0	0	0	0	0	0	0
TRINITY_DN79694_c0_g1	0	0	0	0	0	0	0	0	0	0	0	0	0	0	0.72415	0	0	0.539836	0	0	0	0	0	0	0	0	0	0	0	0
TRINITY_DN79695_c0_g1	0	0	0	0	0	0	0.430001	0	0	0	0	0	0	0.407527	0	0	0	0	0	0	0	0	0	0	0	0	0	0.287376	0	0
TRINITY_DN79697_c0_g1	0	0	0	0	0	0	0	0	0	0	0	0	0	0	0	0	0	0	0	0	0	0	0	0	0	0.10898	0	0	0	0.492541
TRINITY_DN7969_c0_g1	0	0	0	0	0	0	0	0	0	0	0	0	0	0	0	0	0	0	0	0	0	0	0	0	0	0	0	1.134636	0	0
TRINITY_DN796_c0_g1	0	0	0	0	0	0	0	0	0	0	0	0	0	0	0	0	1.186481	0.939942	0	0	0	0	0	0	0	0.434294	0	0	0	0
TRINITY_DN79700_c0_g1	0	0	0	0	0	0	0	0	0	0	0	0	0	0	0	0	0	0	0	0	0	0	0	0	2.197074	0	0	0	0	0
TRINITY_DN79701_c0_g1	0	0	0	0.101625	0	0	0	1.270755	0	0	0	0	0	0	0	0.199786	0	0	0	0	0	0	0	0	0	0	0	0	0	0
TRINITY_DN79702_c0_g1	0	0	0	0	0	0	0	0	0	0	0	0	0	0	0	0	0	0	0	0	0	0	0	0	0.589731	0.476212	0	0	0	0
TRINITY_DN79703_c0_g1	0	0	0	0	0	0	0	0	0	0	0	0	0	0	0	0.192847	1.187087	0	0	0	0	0	0	0	0	0	0	0	0	0
TRINITY_DN79704_c0_g1	0	0	0	0	0	0.505903	0	0	0	0	0	0	0	0	0	0.262951	0	0	0	0.39606	0	0	0	0	0	0.184279	0.534249	0	0	0
TRINITY_DN79705_c0_g1	0	0	0	0	0	0	0.133363	0	0	0	0	0	0	0	0	0	0	0.102695	0	0.168379	0	0	0.133294	0	0.101069	0.071033	0	0	0.106561	0
TRINITY_DN79706_c0_g1	0	0	0	0	0	0	0	0.116916	0	0	0.128609	0	0	0	0	0	0	0	0	0.387448	0.118197	0	0.101353	0	0.075701	0	0	0.0774	0	0
TRINITY_DN79709_c0_g1	0	0	0	0	0	0	0	0	0	1.984591	0	0	0	0	0	0	0	0	0	0	0	0	0	0	0	0	0	0	0	0
TRINITY_DN79709_c0_g2	0	0	0	0	0	0	0	0.460021	0	0.425107	0	0	0	0	0	0	0	0	0	0	0	0	0	0	0	0.216788	0	0	0	0
TRINITY_DN79713_c0_g1	0.605224	0	0	0	1.243956	0	0	0	0	0	0	0	0	0	0	0	0	0	0	0	0	0	0	0	0	0	0	0	0	0
TRINITY_DN79714_c0_g1	0	0	0	0	0	0	0	0	0.268227	0	0	0	0	0	0	0	0	0	0	0	0.895028	0	0	0	0	0	0	0	0.185119	0
TRINITY_DN79716_c0_g1	0	0	0	0	0	0.569009	0	0	2.30897	2.455635	1.012583	0	0	0	0	0	0	0	0.871941	0	0	0	0	0	0	0	0	0	0	0
TRINITY_DN79717_c0_g1	0	0	0	0	0	0	0	0.820534	0	0	0	0	0	0	0	0	0	0	0	0	0	0	0	0	0	0	0	0	0	0
TRINITY_DN7971_c0_g1	0	0	0	0	0	0	0	0	0	1.651746	0	0	0	0	0	0	0	0.513171	0	0	0	0	0	0	0	0	0	0	0	0
TRINITY_DN7971_c0_g2	0	0.903564	0	0	0	0.386494	0	0	0	0.572834	0	0	0	0	0	0	0	0	0	0	0	0	0	0	0	0	0	0	0	0
TRINITY_DN79726_c0_g1	0.143792	0	0	0	0	0	0.078966	0	0	0	0	0	0	0.208297	0	0	0	0	0	0	0.280465	0	0	0	0	0	0	0	0	0
TRINITY_DN79727_c0_g1	0	0	0	0	0	0	0	0	0	0	0	1.284946	0	0	0	0	0	0	0	0	0	0	0	0	0	0	0	0	0	0
TRINITY_DN79731_c0_g1	0	0	0	0	0.814574	0.794826	0	0	0	0	0	0	0.629375	0	0	0	0	0	0	0	0	0	0	0	0	0	0	0	0	0
TRINITY_DN79732_c0_g1	0	0	0	0	0	0	0	0	0	0	0	0	0	0	0	0	0	0.350514	0	0	0	0	0	0	0	0	0.446238	0	0	0
TRINITY_DN79732_c1_g1	0	0.609116	0	0	0.532894	0	0	0	0	0	0	0	0	0	0	0	0	0	0	0	0	0	0	0	0	0	0	0	0	0
TRINITY_DN79734_c0_g1	0	1.434985	0	0	1.256546	0	0.792501	0	0	0	0	0	0	0	0	0	0	0	0	0	0	0	0	0	0	0	0	0	0	0
TRINITY_DN79739_c0_g1	0	0.305303	0	0.166922	0	0.078459	0	0	0	0	0	0	0.161607	0.39341	0	0.082203	0	0.212649	0	0	0.206855	0	0	0	0	0	0	0	0.294092	0
TRINITY_DN79741_c0_g1	0	0	0	0	0	0	0	0	0	0	0	0	0	0	0	0	0.535532	0.76382	0	0	0	0	1.681865	0.406913	0	0	0	0	0	0
TRINITY_DN79742_c0_g1	0	0	0	0	0	0	0	0	0	0	0	0	0	1.119105	0	0	0	0	0	0	0	0	0	0	0	0	0	0	0	0
TRINITY_DN79744_c0_g1	0	0	0	0	0	0	0	0	0	0	0	0	0	1.196188	0	0.482113	0	0	0	0.724177	0.752472	0	0	0	0	0	0	0	0	0
TRINITY_DN79745_c0_g1	0	1.177453	0	0	0	0	0.451376	0	0	0	0	0	0	0	0.792054	0	0	0.775809	0	0	0	0	0	1.17492	0	0.515709	0	0	0	0
TRINITY_DN79746_c0_g1	0	0	0	0	0	0	0	0	0	0	0	0	0	1.444072	0	0	0	0	0	0	0	0	0	0	0	0.210457	0	0	0	0
TRINITY_DN79747_c0_g1	0.196923	0	0	0.210287	0	0	0	0	0.528953	0.271666	0	0	0	0	0.691893	0	0	0.176042	0	0	0	0	0	0	0	0	0	0	0.182775	0
TRINITY_DN79749_c0_g1	0	0	0	0	0	0	0	0.251524	0	0	0.281157	0	0	1.298852	0	0	0	0.306727	0	0	0	0	0	0	0	0.113848	0	0	0	0
TRINITY_DN79749_c1_g1	0	1.46381	0	0	0	0	0	0	0	0	0	0	0	0	1.494589	0	0	0	0	0	0	0	0	0	0	0	0	0	0	0
TRINITY_DN7974_c0_g1	0	0	0	0	0	0	0	0	0	0	0	0	0	0	0	0	0	0	0	0	0	0	0	0	0	0	0	0	1.81618	1.379639
TRINITY_DN79750_c0_g1	0	0.545621	0	0	0	0	0	0	0	0	0	0	0.974243	0	0	0	0	0	0	0	0	0	0	0	0	0	0	0	0	0
TRINITY_DN79751_c0_g1	0	0.69241	0	0.32647	0	0	0	0	0	0	0	0	0	0	0	0	0	0	0	0	0	0	0	0	0	0	0	0	0	0.321937
TRINITY_DN79753_c0_g1	0	0.327666	0	0	0	0.92406	0	0	0	0	0	0	0	0	0	0	0	0	0	0	0.451715	0	0	0	0	0	0	0	0	0
TRINITY_DN79754_c0_g1	0	0	0	0	0.641215	0	0	0	0	0	0	0	0	0	0	0	0	0	0	0	0	0	0	0	0	0	0	0	0	0
TRINITY_DN79756_c0_g1	0.221335	0.233701	0	0.085069	0.686881	0.159923	0	0	0	0	0	0.242902	0.164718	0.100258	0.092748	0	0	0.197733	0	0	0	0.074361	0	0	0	0	0.226117	0	0	0
TRINITY_DN79757_c0_g1	0	0	0	0	0	0	0	0	0	0	0	0	0	0	0	0	0	0	0	0	0	0	0	0	0	0.607806	0	0	0	0
TRINITY_DN79758_c0_g1	0	0	0	0	0	0	0	0	0	0	0	0.814545	0	0	0	0	0	0	0	0	0	0	0	0	0	0	0	0	0	0
TRINITY_DN79759_c0_g1	0	0	0	0	0	0	0.196926	0	0.980728	0	0	0	0	0	0	0	0	0	0	0	0	0	0	0	0	0	0	0	0	0
TRINITY_DN79761_c0_g1	0	0	0	0	0	0	0.509964	0	0.417773	0	0	0	0	0	0	0	0	0	0	0	0	0	0	0	0	0	0	0	0	0
TRINITY_DN79763_c0_g1	0.151082	0	0	0	0	0.300484	0	0	0	0	0	0	0	0	0	0.078718	0	0	0.191315	0.217343	0	0	0	0.105622	0	0	0	0	0	0
TRINITY_DN79766_c0_g1	0	0.36653	0	0	0	0	0	0	0	0	0	0	0	0.407527	0	0.329779	0	0	0	0	0	0	0	0	0.340432	0	0	0	0	0
TRINITY_DN79767_c0_g1	0	0	0	0	0	0	0	0	0	0	0	0	0	0	0	0	0	0	0	0	0	0	0	0	0	0	0	0	0	0
TRINITY_DN7976_c0_g1	0	0	0.277549	0	0	0	0.62887	0.74323	0	0	0	0	0.246913	0	0	0	0	0	0	0	0	0	0	0	0	0	0.247474	0	0	0
TRINITY_DN79771_c0_g1	0	0	0	0	0	0.30195	0.407426	0.481287	0	0	0	0	0	0.386689	1.073779	0	0	0	0	0	0	0	0	0	0	0	0	0	0	0
TRINITY_DN79772_c0_g1	0	0	0	0	0	0.2615	0	0	0	0	0	0	0	0	0	0	0	0.234227	0	0	0	0	0.675474	0	0	0	0	0	0	0
TRINITY_DN79773_c0_g1	0	0	0	0	0	0	0	0	0	1.327903	0	0	0	0	0	0	0	0	0	0	0	0	0	0	0	0.366533	0	0	0	0
TRINITY_DN79774_c0_g1	0	0	0	0	0	0.678792	0	0	0	0	0	0	0	0	0	0	0	0.606623	0	0	0	0	0	0	0	0	0	0	0	0
TRINITY_DN79775_c0_g1	0	0	0	0.16635	0	0	0.087148	0	0	0	0	0.150297	0	0	0	0.081924	0	0	0	0	0	0.07254	0	0.110323	0	0.093591	0	0.136365	0	0.145645
TRINITY_DN79777_c0_g1	0.611583	0.717492	0	0	0	0	0	0	0	0	0	0.698601	0	0	0	0	0	0.545427	0	0	0	0	0	0	0	0	0	0	0	0.656138
TRINITY_DN79778_c0_g1	0	0	0	0	0	0	0	0	0.294333	0	0	0.237697	0	0	0	0.231265	0	0	0	0.3357	0	0	0	0	0	0	0	0	0	0
TRINITY_DN79779_c0_g1	0	0	0	0	0.19956	0.383789	0	0	0	0	0.32517	0.207183	0.398055	0	0	0.20003	0	0	0	0	0	0	0	0	0	0	0	0	0	0.195366
TRINITY_DN7977_c0_g1	0	0	0	0	0	0	0	0	0	0	0	0.979084	0	0	0	0	0	0	0	0	0	0	0	0	0	0	0	0	0	0
TRINITY_DN79780_c0_g1	0	0.570869	0	0	1.000037	0	0	0	0	0	0	0	0	0	0	0	0	0.432371	0	0	0	0	0	0	0	0	0	0	0	0
TRINITY_DN79781_c0_g1	0	0	0.433153	0	0	0	0	0	0	0	0	0	0	0	0	0	0	0	0	0	0	0	0	1.292588	0	0	0	0	1.011217	0
TRINITY_DN79782_c0_g1	0	0	0	0	0	0	0	0.885073	0	0	0	0	0	0	0	0	2.62403	0	0	0	0	0	0	0	0	0	0	0	0	0
TRINITY_DN79784_c0_g1	0	0	0	0	0	0.733521	0	0	0	0	0	0	0	0	0	0	0	0.655775	0	0	0	1.530831	0	0	0	0	0	0	0	0.781091
TRINITY_DN79786_c0_g1	0	0.369214	0	0	0	0	0	0	0	0	0	0	0	0	0	0	0	0.286373	0	0	0.507969	0	0	0	0	0	0	0.289366	0	0
TRINITY_DN79788_c0_g1	0	0	0	0	0.365746	0	0	0	0	0	0	0	0	0	0	0	0	0	0.256971	0	0	0	0	0	0	0	0	0	0	0
TRINITY_DN79789_c0_g1	0	0	0	0	0	0	0	0	0.641926	0	0	0	0	0	0	0	0	0	0	0.724177	0	0	0.609255	0	0	0	0	0	0	0
TRINITY_DN7978_c0_g1	0	0.879252	0	0	0	0.758876	0	0	0.997027	0	0	0.847419	0	0	0	0	0	0	1.110664	0	0	0	0	0	0	0	0	0	0	0
TRINITY_DN79790_c0_g1	0	0	0	0	0	0	0	0	0	0	0	0	0	0	0	0.362535	0	0.156239	0	0	0	0	0	0	0	0	0.169182	0	0	0
TRINITY_DN79792_c0_g1	0	0	0	0	0.316899	0.305853	0	0	0	0.451716	0	0.349592	0	0	0	0	0	0.820748	0	0	0	0	0	0	0	0	0	0	0	0.326389
TRINITY_DN79794_c0_g1	0	0	0	0	0.341103	0	0	0	0	0	0.267608	0	0	0	0	0	0.345007	0.294788	0	0	0	0	0	0	0	0	0	0	0	0
TRINITY_DN79795_c0_g1	0	0	0	0	0.537895	0	0	0	0	0	0	0	1.097611	0	0	0	0	0	0	0	0	0	0	0	0	0	0	0	0	0
TRINITY_DN79798_c0_g1	0	0	0	0	0	0	0	0	0	0	0	0	0	0	0	0	0	0	0	0	3.672988	0	0	0	0	0	0	0	0	0
TRINITY_DN797_c0_g1	0	0	0	0	0	0	0	0	0	0	0	0	0	0	0	0	0	0	0	0	0	0	0	0	0	0	0	0	2.624131	0
TRINITY_DN79804_c0_g1	0	0	0	0	0	0	0	0	0	0	0	0	0	0	0	0	0	0	0	0.887706	0	0	0	0	1.198565	0	0	0	0	0
TRINITY_DN79809_c0_g1	0.095543	0.187865	0	0.101201	0.099157	0.095019	0	0	0	0	0	0.185993	0	0	0.22085	0.099481	0	0	0	0	0	0	0	0	0	0	0.249158	0	0.088985	0
TRINITY_DN79813_c0_g1	0	0	0	0.233488	0.225744	0.217274	0	0	0	0	0	0	0	0	0	0.452449	0.47439	0.584887	0	0	0	0	0	0	0	0	0	0	0	0
TRINITY_DN79816_c0_g1	0	0	0	0	0	0	0	0	0	0	0	0	0	0	0	0.286014	0	0.493109	0	0	0	0	0.309348	0	0	0	0	0	0	0
TRINITY_DN79817_c0_g1	0	0	0	0.142049	0.147078	0.141174	0.171661	0	0	0	0.222847	0.145283	0.274878	0	0	0.147495	0	0.127149	0.197802	0	0	0	0	0	0	0	0.131619	0.124453	0	0
TRINITY_DN79818_c0_g1	0	0	0	0	0	0	0	0	0	0	0	0	0	3.541351	0	0	0	0	0	0	0	0	0	0	0	0	0	0	0	0
TRINITY_DN7981_c0_g1	0	0	0	0.238066	0	0.221454	0	0	0	0.314336	0	0.244233	0	0	0	0	0	0	0	0	0	0	0	0	0.451445	0	0	0	0	0
TRINITY_DN79822_c0_g1	0	0	0	0	0.083198	0.079684	0	0.207791	0	0.286374	0	0.153411	0.082072	0	0	0	0	0	0	0	0	0	0	0	0.067191	0	0.068205	0	0	0
TRINITY_DN79824_c0_g1	0	0	0	0	0	0	0	0	0	0	0	0	0	1.498452	0	0	0.65695	0	0	0	0	0	0	0	0	0	0	0	0	0
TRINITY_DN79825_c0_g1	0	0	0	0	0	0	1.167112	0.460021	0	0.425107	0	0	0	0	0	0	0	0	0	0	0	0	0	0	0	0	0.313137	0	0	0
TRINITY_DN79827_c0_g1	0	0.140992	0	0.15494	0	0	0.080617	0.094134	0	0.08654	0	0	0	0	0.253287	0	0.141278	0	0.092477	0	0	0	0	0	0	0	0	0	0	0
TRINITY_DN7982_c0_g1	0	0.223777	0	0.118775	0	0	0.129996	0	0	0	0	0	0	0	0	0.233058	0	0.301397	0	0	0	0	0	0	0	0	0	0	0	0
TRINITY_DN79830_c0_g1	0	0.470855	0	0	0	0	0	0	0	0	0	0	0	0.514885	0	0	1.824201	1.435581	0	0	0	0	0	0	0	0	0	0	0	0
TRINITY_DN79832_c0_g1	0	0	0.233314	0	0.211673	0	0	0	0	0.280257	0	0	0	0	0	0	0	0	0	0	0	0	0	0	0	0	0	0	0	0
TRINITY_DN79833_c0_g1	0.273762	0	0	0	0	0	0	0	0	0	0	0.139368	0	1.032315	0	0	0.559911	0.245311	0	0	0	0	0	0	0	0	0	0	0	0
TRINITY_DN79834_c0_g1	0.821536	0	0	0	0	0	0	0	0	0	0	0	0	0	2.939253	0	0	0	0	0	0	0	0	0	0	0	0	0	0	0
TRINITY_DN79835_c0_g1	0	0	0.484803	0	0	0	0.546157	0	0	0	0	0	0	0	0.964323	0	0	0.361762	0	0	0	0	0	0	0	0	0	0	0	0
TRINITY_DN79836_c0_g1	0	0	0	0	0	0.598366	0	0	0	0	0	0	1.258749	0	0	0	0	0.534333	0	0	0	0	0	0	0	0	0	0	0.560661	0
TRINITY_DN79837_c0_g1	0	0.245579	0	0	0	0.484301	0.143248	0	0	0	0	0	0	0	0	0	0	0.109155	0	0	0	0	0.142674	0	0	0	0	0	0	0
TRINITY_DN79838_c0_g1	0	0	0	0.79263	0	0	0	0	0	0	0	0	0	0	0	0	0	0	0	0	0	0	0	0	0	0	0	0	0	0
TRINITY_DN79839_c0_g1	0	0	0	0	0	0	0	0	0	0	0	0	0	1.935163	0.897752	0	0	0	0	0	0	0	0.49445	0	0	0	0	0	0	0
TRINITY_DN7983_c0_g1	0	0	0	0	0	0	0.21665	0	0	0.463396	0.283744	0	0	0	0	0	0	0	0	0	0	0	0	0	0	0.114871	0	0	0	0
TRINITY_DN7983_c0_g2	0	0	0	0	0	0	0	0	0	0.543594	0	0	0	0	0	0	0	0	1.157405	0	0	0	0	0	0	0	0	0	0	0
TRINITY_DN79843_c0_g1	0	0.296963	0	0	0.272831	0.525964	0	0	0	0	0	0	0	0.336388	0	0	1.171366	0	0	0	0	0	0	0	0	0	0	0	0	0
TRINITY_DN79845_c0_g1	0	0.101507	0	0	0	0	0	0	0	0	0	0.804587	0	0	0	0	0	0	0.134999	0	0	0	0	0.295788	0	0	0	0	0	0.387332
TRINITY_DN79846_c0_g1	0	0	0	0	0	0.279099	0	0	0	0	0	0	0.55728	0	0	0.546233	0	0	0	0	0	0	0	0	0	0	0	0	0	0
TRINITY_DN79846_c1_g1	0	0	0	0	0	0	0.814545	0	0	0	0	0	0	0	0	0	0	0	0	0	0	0	0	0	0	0	0	0	0	0
TRINITY_DN79847_c0_g1	0	0	0	0	0	0	0.63458	0	0	0	0	1.103815	0	0	0	0	0	0	0	0	0	0	0	0	0	0	0	0	0	0
TRINITY_DN79848_c0_g1	0	0	0	0	0	0	0	0	0	0.691357	0	0	0	0	0	0	0	0.420939	0	0	0	0.534318	0	0	0	0	0	0	0	0
TRINITY_DN79849_c0_g1	0	0	0	0	0	0	0	0	0.977198	0	0	0	0	0	0	0	0	1.989828	0	0	0	0	0	0	0	0	0	0	0	0
TRINITY_DN79850_c0_g1	0	0.809805	0	0.6818	0	0.623317	0.807141	0	0	0	0	0	0	0	0	0	0	0	0	0	0	0	0	0	0	0	0.730086	0	0	0
TRINITY_DN79852_c0_g1	0	0	0	0	0	0	0	0	0	0	0	1.507688	0	0	0	0	0	0	0	0	0	0	0.845149	0	0	0	0	0	0	0
TRINITY_DN79853_c0_g1	0.160679	0	0.183439	0	0	0	0	0	0	0.212385	0	0	0	0	0	0	0	0.287664	0	0	0	0	0	0	0	0	0	0	0	0
TRINITY_DN79854_c0_g1	0	0.078194	0	0	0	0	0	0	0	0	0	0	0.165297	0.100612	0.18615	0.756575	0	0.21746	0	0.116412	0	0	0	0	0	0	0	0	0	0
TRINITY_DN79855_c0_g1	0	0	0	0	0	0	0.35613	0	0	0	0	0	0.410178	0	0	0.205997	0	0	1.122943	0	0	0	0	0	0	0	0	0	0	0
TRINITY_DN79859_c0_g1	0	0	0	0	0	0	0.278569	0	0	0	0.369812	0	0	0	0	0	0	0.382773	0	0	0	0	0	0	0.215753	0	0	0	0	0
TRINITY_DN7985_c0_g1	0	0	0	0	0	0.19433	0	0	0	0	0	0.210213	0	0	0	0.202546	0	0	0	0.299388	0	0	0	0	0	0	0	0	0.543733	0
TRINITY_DN79860_c0_g1	0	0	0	0	0	0	0	0	0	0	0	0.280314	0	0	0	0.260145	0	0	0	0	0	0	0	0.422411	0	0	0	0	0	0
TRINITY_DN79861_c0_g1	0	0	0	0	0	0	0	0	0	0	0	0	0	0	0	0	0	0	0	0	0	0	0	0	0	0	0	2.27246	0	0
TRINITY_DN79862_c0_g1	0	0	0	0	0	0	0	0	0	0	0	0	0	0	0	0	0	0	0	0	0	0	0	0	0	0.644596	0	0	0	0
TRINITY_DN79864_c0_g1	0	0.659803	0	0	0	0	0	0	0	0	0	0.328732	0	0	0	0.299947	0	0.517217	0	0	0	0	0	0	0	0	0.313137	0	0	0
TRINITY_DN79865_c0_g1	0	0	0	0	0	0	0	0	0	0	0	0	0	0	1.041971	0	0	0.773194	0	0	0	0	0	0	0	0	0	0	0	0
TRINITY_DN79866_c0_g1	0	0.95584	0	0	0	0	0	0	0	0	0	0	0	0	0	0	0	0	0	0	0	0	0	0	0	0	0	0	0	0
TRINITY_DN79870_c0_g1	0	0.202026	0	0.10819	0.211858	0	0	0	0.128266	0.125046	0.150411	0.100079	0	0	0	0	0.202165	0.091624	0	0	0	0	0	0	0	0	0.089551	0	0	0
TRINITY_DN79875_c0_g1	0	0	0	0	0	0.479703	0	0	0	0	0	0	0	0	0	0	0	0	0	1.075944	0	0	0.307603	0	0	0.605499	0	0	0	0
TRINITY_DN79877_c0_g1	0	0.355769	0	0	0	0.117362	0	0	0	0	0.178326	0	0	0	0	0	0	0	0	0	0	0	0	0	0	0	0	0	0	0
TRINITY_DN79878_c0_g1	0	0	0	0	0	0	0	0	0	0	0	0	0	0	0	0.646798	0	0	0	0	0	0	0.406955	0	0	0	0.684891	0	0	0
TRINITY_DN79880_c0_g1	0	0	0	0	0	0	0	0	0	0	0	0	0	0	0	0	0	0	0	0	0	0	0	0	0.38182	0	0	0	0.258418	0
TRINITY_DN79883_c0_g1	0	0	0.637499	0	0	0	0	0	0	0	0	0	0	0	0	0	0	0	0	0	0	0	0	0	0	0	0	0	0.490765	0
TRINITY_DN79883_c1_g1	0	0	0	0	0	0	0	0	0	0	0	0	0	0	1.507523	0	0	0	0	0	0	0	0	0	0	0	0	0	0	0
TRINITY_DN79884_c0_g1	0	0	0	0	0	0	0.799781	0	0	0	0	0	0	0	0	0	0	0	0	0	0	0.670059	0	0	0	0	0	0	0	0
TRINITY_DN79885_c0_g1	0	1.554106	0	0	0	0	0	0	0	0	0	0	0	0	0	0	0	0	0	0	0	0	0	0	0	0	0	0	0	0
TRINITY_DN79886_c0_g1	0	0	0	0	0	0	0	0.140249	0	0	0	0	0	0	0	0	0	0	0	0.765107	0	0	0	0	0	0.064169	0.368429	0	0	0
TRINITY_DN79887_c0_g1	0	0	0	0	0	0	0	0	0	0	0	1.714738	0	0	0	0	0	0	0	0	0	0	0	0	0	0	0	0	0	0
TRINITY_DN79889_c0_g1	0	0	0	0	0	0	0	0	0	0.973565	0	0	0	0	0	0	0	0	0	0	0	0	0	0	0	0	0	0	0	0
TRINITY_DN79890_c0_g1	0.126295	0	0	0.067004	0.131802	0	0	0	0	0.073667	0	0	0.064728	0.157566	0	0	0.120656	0.056774	0	0	0	0.057061	0	0	0	0	0	0	0	0
TRINITY_DN79891_c0_g1	0	0	0	0.179927	0	0.168033	0	0	0	0	0	0	0.174023	0	0	0.175345	0.355039	0	0	0	0	0	0	0	0	0	0	0	0	0
TRINITY_DN79892_c0_g1	0	0	0	0	0	0	0	0	3.114863	0	0	0	0	0	0	0	0	0	0	0	0	0	0	0	0	0	0	0	0	0
TRINITY_DN79893_c0_g1	0	0	0	0	0	0.226898	0	0	0	0	0.398373	0	0	0	0	0	0	0	0	0	0	0	0.289348	0	0	0	0	0	0.21128	0
TRINITY_DN79896_c0_g1	0	0	0	0	0	0.203802	0	0.311452	0.276012	0	0	0	0	0	0	0	0	0	0	0	0	0	0	0	0	0	0	0.181524	0	0
TRINITY_DN79897_c0_g1	0.732811	0	0	0	0.163035	0.156576	0	0.226879	0	0	0	0	0	0	0	0	0	0	0	0	0	0	0	0.72634	0	0	0	0	0	0
TRINITY_DN79899_c0_g1	0	0	0	0	0	0	0	0	0	0	0	0	0	0	0	0	3.485083	0	0	0	0	0	0	0	0	0	0	0	0	0
TRINITY_DN7989_c0_g1	0	0	0	0	0	0	0	0	0	0.65068	0.400728	0.252494	0	0	0	0	0	0	0	0	0.349603	0	0.581868	0	0	0	0	0	0	0
TRINITY_DN798_c0_g1	0	0	0	0	0	0	0	0	0	0	0	0	0	0	0	0	0	0	0	0	0	0	0	1.416769	0	0	0	0	1.539107	0
TRINITY_DN79904_c0_g1	0	0	0	0	0	0	0	0	0	0	0	0	0	0	0	0	0	0	0	0	0	0	0	0	0	0	0	0	0	0
TRINITY_DN79904_c1_g1	0	0	0	0	0	0	0	0	0	0.992295	0	0	0	0	0	0	0	0	0	0	0	0.746319	0	0	0	0	0	0	0	0
TRINITY_DN79905_c0_g1	0	0.586808	0	0	0	0	0	0	0	0	0	0	0	0	0	0	0	1.333097	0	0	0	0	0	0	0	0	0	0	0	0
TRINITY_DN79907_c0_g1	0.314385	0	0	0	0	0	0	0	0	0	0	0.719232	0	0	0.372341	0	0	0.561516	0	0	0	0	0	0	0	0	0	0	0	0
TRINITY_DN79908_c0_g1	0	0	0	0.437076	0	0	0	0	0	0.594827	0	0	0	0	0	0	0	0	0	0	0	0	0	0	0	0	0	0	0	0
TRINITY_DN79910_c0_g1	0	0.664323	0	0	0	0	0	0	0	0	0	0	0	0	0	0	0	0	0	0	0	0	0	0	0	0	0.345091	0	0	0
TRINITY_DN79911_c0_g1	0	0	0	0.266622	0	0	0	0	0.340211	0.357895	0	0	0	0	0	0	0	0	0	0.774452	0	0	0	0	0.257392	0	0.260303	0	0	0
TRINITY_DN79914_c0_g1	0	0	0	0	0	0	0	0	0	0	0	0	0	0	0	0	0	0	0	0	0	0	0	0	0	0	0	0	1.732455	0
TRINITY_DN79916_c0_g1	0	0	0	0.296227	0	0	0.167985	0	0	0	0	0.142267	0.143297	0	0.162	0	0	0	0	0	0	0	0	0	0	0	0	0.366436	0.342108	0
TRINITY_DN79918_c0_g1	0	0.668889	0	0.316153	0	0	0	0	0	0	0	0	0	0	0	0.303623	0	0	0	0	0	0	0	0	0	0	0	0	0	0
TRINITY_DN79919_c0_g1	0	0	0	0	0	0	0	0	0.837723	0	0	0	0	0	0	0	0	0	0	0	0	0	0	0	0	0	0	0	0	0
TRINITY_DN79923_c0_g1	0.943156	0	0	0	0	0.313952	0	0	2.6099	0	0.576404	0	0	0	0	0	0	0	0	0	0	0	0.819531	0	0	0	2.76073	0	1.164895	0
TRINITY_DN79925_c0_g1	0	0	0	0	0	0	0	0.172372	0	0.323753	0.09641	0.065167	0	0	0	0	0	0	0	0.098739	0	0	0	0	0	0.079445	0	0	0	0
TRINITY_DN79926_c0_g1	0.214196	0	0	0	0	0	0.278569	0	0	0	0	0	0	0	0	0	0	0	0	0	0	0	0.27011	0	0	0	0	0	0.596103	0
TRINITY_DN79927_c0_g1	0	0	0	0	0	0	0	0	0	0.112152	0	0.213327	0	0	0	0	0	0	0.120258	0	0	0.087151	0	0.66065	0	0	0	0	0	0
TRINITY_DN79928_c0_g1	0	0	0	0	0	0	0	0	0	0	0	0	0	0	0	0.142701	0	0	0	0	0	0	0	0	0.627258	0	0	0	0	0
TRINITY_DN79930_c0_g1	0	0	0	0	0	0	0.94651	0	0	0	0	0	0	0	0	0	0	0.670877	0	0	0	0	0	0	0	0	0	0	0	0
TRINITY_DN79931_c0_g1	0	0	0	0	0	0	0	0	0	0	0	0	0	0	0	0	0	0	0	0	0.786942	0	0.635708	0	0	0	0	0	0	0
TRINITY_DN79931_c0_g2	0	0	0	0	0	0	0	0.292872	0	0	0	0.209195	0	0	0.22766	0	0	0	0	0	0	0	0	0	0	0	0	0	0	0
TRINITY_DN79932_c0_g1	0	0.176644	0	0	0	0	0	0	0	0.223585	0	0	0	0	0	0	0	0.300097	0	0	0	0	0	0	0	0.332634	0	0	0.467328	0
TRINITY_DN79933_c0_g1	0	0	0	0	0	0	0	0	0	0	0	0	0	0	0	0	0	0	3.990855	0	0	0	0	0	0	0	0	0	0	0
TRINITY_DN79934_c0_g1	0	0.258544	0	0.250259	0	0	0	0	0	0	0	0.258242	0	0	0	0.242027	1.023641	0	0	0	0.357609	0	0	0	0	0	0	0	0	0.476651
TRINITY_DN79935_c0_g1	0	0	0	0	0	0	0	0	0	0	0	0	0	0	0	0	0	0	0	0	0	0	0	0	0	1.136754	0	0	0	0
TRINITY_DN79937_c0_g1	0	0	0	0	0	0	2.80048	0	2.039605	0	0	0.705501	0	0	0	0	0	0	0	0	0.651285	0	0	0	0	0	0	0	0	0
TRINITY_DN79940_c0_g1	0	0	0	0	0.355191	0	0	0	0	0	0.633242	0	0	0	0	0	0	0	0	0	0	0	0	0	0	0	0	0	0	0
TRINITY_DN79941_c0_g1	0	0	0	0	0.142292	0	0	0	0	0.176026	0	0	0.141149	0	0	0	0	0	0	0	0	0	0	0	0	0	0	0	0	0.133385
TRINITY_DN79942_c0_g1	0	0	0	0	0.285608	0	0	0	0	0	0	0	0	0	0	0	0	0	0	0	0	0	0	0	0	0	0	0	0	0.291654
TRINITY_DN79947_c0_g1	0	0	0	0	0	0	0	0	0	1.126597	0	0	0	0	0	0	0	0	0	0	0	0	0	0	0	0	0	0	0	0
TRINITY_DN7994_c0_g1	0	0.066972	0	0.147639	0	0.208322	0.451376	0	0.547946	0	0	0	0	0	0	0	0	0	0	0	0	0.063665	0	0	0	0	0	0	0	0
TRINITY_DN79950_c0_g1	0	0	0	0	0	0	0	0	0	0	0	0	0	0	0	0	0	0	0	0	0	0	0	0	0	0	0	7.861712	0	0
TRINITY_DN79953_c0_g1	0	0	0	0	0	0	0	0	0	0	0	0	0	0	1.057682	0	0	0	0	0	0	0	0	0	0	0	0	0	0	0
TRINITY_DN79954_c0_g1	0	0	0	0	0	0	0	0	0	0	0	0	0	0	0	0	0	0	0	0	0	0	0	0	0	0.821008	0	0.411818	0	0
TRINITY_DN79957_c0_g1	0.311781	0.103017	0	0.440614	0	0	0	0	0	0	0.153565	0.102086	0	0.26004	0.120249	0.108175	0.206158	0.093266	0	0	0.280649	0	0	0	0	0	0	0	0	0
TRINITY_DN79958_c0_g1	0.110385	0.220222	0	0	0	0	0	0	0	0	0	0	0	0.276452	0	0	0	0	0	0	0	0	0	0	0	0	0	0	0	0
TRINITY_DN79963_c0_g1	0	0	0	0	0	0	0	0	0	0	0	0	0	0	0	0	0	0	0	0	0	0	0	0	0	0	0	0	0	0
TRINITY_DN79965_c0_g1	0	0	0	0	0	0	0	0	0	0.34719	0	0.137961	0	0	0.157643	0	0	0	0	0	0	0	0	0	0	0	0	0	0	0
TRINITY_DN79966_c0_g1	0	0	0	0	0	0	0	0	0	0	0	0	0	0	0	0	0	0.257039	0.449725	0	0	0	0	0	0	0	0	0	0	0
TRINITY_DN79967_c0_g1	0	0	0	0	0.162484	0	0.38668	0	1.645264	0	0	0	0	0	0	0	0	0	0	0	0	0	0	0	0	0	0	0	0	0
TRINITY_DN79968_c0_g1	0	0	0	0	0	0.31189	0	0	0	0	0	0	0	0	0	0	0	0.278931	0	0	0	0	0	0	0	0	0	0	0	0
TRINITY_DN79969_c0_g1	0	0	0	0	0	0	0	0	0	0	0	0	0	0	0	0	0	0	0.288048	0	0	0.417288	0.242251	0	0	0	0	0	0	0
TRINITY_DN79970_c0_g1	0	0	0	0	0	0	0.186901	0	1.102448	0	0	0	0	0	0	0	0	0	0	0	0	0	0	0	0	0	0	0	0	0
TRINITY_DN79972_c0_g1	0	0	0	0	0	0	0	0	0	0	0	0	0.237021	0	0	0	0	0.204511	0	0	0	0	0	0	0	0	0	0	0	0
TRINITY_DN79973_c0_g1	0	0	0	0	0	0	0	0	0	0	1.31406	0	0	0	0	0	0	0.635734	0	0	0	0.409562	0	0	0	0	0	0	0	0
TRINITY_DN79974_c0_g1	0	0	0	0	0	0	0	0.119763	0	0	0.263587	0	0	0	0	0	0	0	0	0	0	0	0	0.129541	0.155129	0.054947	0	0	0	0
TRINITY_DN79975_c0_g1	0	0	0	0	0.156153	0	0	0	0	0	0	0	0.310204	0	0	0	0	0	0	0	0	0	0	0	0	0.097661	0	0	0.140109	0
TRINITY_DN79977_c0_g1	0	0.353287	0	0	0	0	0.627735	0	0	0.223585	0	0	0	0	0	0	0	0	0	0	0	0	0	0	0	0	0	0	0	0
TRINITY_DN79978_c0_g1	0	0.423592	0	0	0.376226	0.363714	0	0	0	0	0	0	0	0	0	0	0	0.649831	0	0	0	0	0	0	0	0	0	0	0	0
TRINITY_DN79981_c0_g1	0	0	0	0	0	0	0	0	0	0	0	0.473597	0	0	0.972233	0	0	0	0	0	0	0	0	0	0	0	0	0	0	0
TRINITY_DN79981_c0_g2	0.688857	0	0	0	0	0	0	0	0	0	0	0	0	0	0	0	0	0	0	0	0	0	0	0	0	0	0	0	0	0
TRINITY_DN79982_c0_g1	0	0	0	0	0	0	0.594978	0	0	0	0	0	0.46625	0	0	0	0	1.188216	0	0	0	0	0	0	0	0	0	0	0	0
TRINITY_DN79983_c0_g1	0	0.517328	0	0	0	0	0	1.378682	0	0.648197	0	0	0	0	0	0.454208	0	0	0	0	0	0	0	0	0	0	0	0	0	0
TRINITY_DN79986_c0_g1	0	0	0	0	0	0.114154	0	0	0	0	0	0.228171	0	0.143812	0	0.11941	0	0	0.307681	0	0	0	0.13366	0.167924	0	0	0.102474	0	0	0.109474
TRINITY_DN79987_c0_g1	0	0	0	0	0	0	0	0	0	0	0	0	0	0	0	0	0	0	0	0	0	0	0	0	0	0	0	0	1.243324	0
TRINITY_DN79988_c0_g1	0	0	0	0	0	0	0	0	0	0	0	0	0	0	0	0	0	0	0	0	0	0	0	0	0	0.624576	0	0	0	0
TRINITY_DN79989_c0_g1	0	0	2.943372	0	0	0	0	0	0	0	0	0	0	0	0	0	0	0	0	0	0	0	0	0	0	0	0	0	0	0
TRINITY_DN79990_c0_g1	0	0.257072	0	0	0	0	0	0	0.63341	0	0	0.256783	0	0	0	0	0	0	0	0.721549	0	0	0	0	0	0	0	0	0	0
TRINITY_DN79990_c0_g2	0	0	0	0	0	0	0	0	0	0	0	0	0	0	0	0	0	0	0	0	0	0	0	0	2.012978	0	0.423425	0	0	0
TRINITY_DN79993_c0_g1	0	0.318951	0	0	0	0.560701	0	0	0.387511	0	0	0	0	0	0	0	0.627617	0	0	0	0	0	0	0	0	0	0	0	0	0
TRINITY_DN79994_c0_g1	0	0	0.164857	0	0	0	0	0	0	0	0	0.148963	0	0	0.337478	0	0	0	0	0	0.411292	0	0	0	0	0	0	0.127258	0.269719	0
TRINITY_DN79995_c0_g1	0	0	0	0	0	0	0	0	0	0	0	0	0	0	0	0	0	0	1.140806	0	0	0	0	0.308302	0	0	0	0	0	0
TRINITY_DN79996_c0_g1	0	0	0	0	0	0	0	0	0	0	0	0	0	0	0	0	0	0	0	0	0	0	0	0	0	0	0	0.748124	0	0
TRINITY_DN79996_c0_g2	0	0	0	0	0	0	0	0	0.929704	0	0	0	0	0	0	0	0	0	0	0	0	0	0	0	0	0	0	0	0.66378	0
TRINITY_DN79998_c0_g1	2.960189	0	0	0	0	0	0	0	0	0	0	0	0	0	0	0	0	0	0	0	0	0	0	0	0	0	0	0	0	0
TRINITY_DN79999_c0_g1	0	0	0	0	0	0	0	0	0	0	0	0	0	0	0	0.53208	1.165327	0.922381	0	0	0	0	0	0	0	0	0	0	0	0
TRINITY_DN7999_c0_g1	0	0	0	0	0	0	0	0	0	0	0	0	0	0	0	0.621156	0	0	0	2.73466	0	0	0	0	0	0	0	0	0	0
TRINITY_DN799_c0_g1	0	0	0	0	0	0	0.614442	0.716425	0	0	0	0.533084	0	0	0	0	0	0	0	0	0	0	0	0	0	0	0	0	0	0
TRINITY_DN79_c0_g1	0	0.870243	0	0	0	0	0	0	0	0	0	0	0	0.631005	0	0.768791	0	1.111182	0	0	0	0	0	0	0	0	0	0	0	0
TRINITY_DN80001_c0_g1	0	0	0	0	0	0	0	0	2.208826	0	0	0	0	0	0	0	0	0	0	0	0	0	0	0	0	0	0	0	0	0
TRINITY_DN80002_c0_g1	0.644942	1.276757	0	0	0	0	0	0.956968	0	0	0	0	0	0	0	0	0	0	0	0	0	0	0	0	0	0	0	0	0	0
TRINITY_DN80009_c0_g1	0	0	0	0	0	0	0	0	0	0	0	0	0	0	0.594888	0	0	0.225436	0	0	0	0.283179	0	0	0.26224	0	0	0	0	0
TRINITY_DN80012_c0_g1	0.523914	0.185105	0	0	0	0	0	0	0	0	0	0	0.180009	0	0	0.181268	0	0.312479	0	0	0	0	0	0	0	0	0	0	0	0
TRINITY_DN80013_c0_g1	0	0	0	0	0	0	0	0.541656	0	0	0	0	0	0	0	0	0	0	0	0	0	0.193001	0	0	0	0	0	0	0	0
TRINITY_DN80016_c0_g1	0	0.318591	0	0	0.476191	0	0	0	0	0	0	0.158707	0	0	0	0	0	0	0	0	0	0	0	0.469111	0	0	0	0	0	0.150792
TRINITY_DN80017_c0_g1	0	0	0	0	0	0	0	0	1.601803	0	0	0	0	1.40916	0	0	0	0	0	0.914807	1.5809	0.427985	0	2.23592	0	0	0	1.758953	1.040913	0.605899
TRINITY_DN80019_c0_g1	0	0	0	0.42327	0	0	0	0	0	0	0	0	0	0	0	0	0	0	0	0	0	0	0	0	0	0	0	0	0	0
TRINITY_DN8001_c0_g1	0	0	0.670075	0	0	0.552447	1.451079	0	0.74917	0	0.988126	0	0	0	0	0	0	0	0	0	0	0.61255	0	0	0	0	0	0	0	0
TRINITY_DN80022_c0_g1	0	0	0	0	0	0	0	0	0	0.867503	0	0	0	0	0	0	0	0.526851	0	0	0	0	0	0	0	0	0.29374	0	0	0
TRINITY_DN80024_c0_g1	0	0	0	0	0	0	0.233741	0	0	0	0	0	0	0	0	0	0	0	0	0	0	0	0	0	0	0.062424	0.089551	0.088893	0	0.385477
TRINITY_DN80025_c0_g1	0	0	0	0.247722	0	0	0	0.718033	0	0	0	0	0	0	0	0.23964	0	0.20653	0	0.717737	0	0	0	0	0	0	0	0	0	0
TRINITY_DN80028_c0_g1	0	0	0	0	0	0	0	0	0	0	0	0	0	0	0	0	0	0	0	0	3.0361	0	0	0	0	0	0	0	0	0
TRINITY_DN80029_c0_g1	0	0	0	0	0	0	0	0	0	0	0	0	0	0	0	0	0	0	0	0	0	0	0	0	0.448158	0.336296	2.396906	0.76288	0	0
TRINITY_DN80033_c0_g1	0	0	0	0	0	0	0	0	0	0	0	0	0	0	0	0	0	0	0	2.137655	0	0	0	0	0	0	0	0	0	0
TRINITY_DN80038_c0_g1	0	0.240548	0	0	0	0	0	0	0.297363	0.30908	0	0	0	0	0	0	0	0.195877	0	0	0	0	0	0	0	0.153754	0	0	0	0
TRINITY_DN80039_c0_g1	0.138523	0	0	0	0	0	0	0.194616	0	0	0	0	0.14243	0	0	0.287955	0	0	0.192152	0	0	0	0	0	0	0	0	0	0	0
TRINITY_DN8003_c0_g1	0	0	0	0	0	0	0	0	0	0	0.925954	0.592365	0	0	0	0	0	0	0	0	0	0	0	0	0	0	0	0	0	0
TRINITY_DN80040_c0_g1	0	0	0.785425	0	0	0	0	0	0	0	0	0	0	0	0	0	0	0	0	0.96246	2.066058	0	0	0	0	0	0	0	0	0
TRINITY_DN80041_c0_g1	0	0	0	0	0	0	0	0	0	0	0	0	0	0	0	0	0	0	0	0.195761	0	0	0	0	0.358348	0	0	0	0	0
TRINITY_DN80042_c0_g1	0	0	0	0	0	0	0	0	0	0	0	0	0	0	0	0	0	0	0	0	0.683649	0	0	0	0	0	0	0	1.578689	0
TRINITY_DN80043_c0_g1	0	0	0	0	0	0	0.630434	0	0.44467	0	0	0	0	0	0	0	0	0	0	0	0	0	0	0	0	0	0	0	0	0
TRINITY_DN80043_c1_g1	0	0	0	0	0	0	0	0	0	0	0	0.608363	0	0	0	0	0	0.939942	0	0	0	0	0	0	0	0	0	0	0	0
TRINITY_DN80044_c0_g1	0	0.526485	0	0.487723	0	0	0.599742	0	0	0	0	0	0	0	0	0	0	0	0	0	0	0	0	0	0	0	0	0	0	0
TRINITY_DN80047_c0_g1	0	0	0	0	0	0	0	0	0	0	0	0	0	0	0	0	0	0	0	0	0	0	0	0	2.048003	0	0	0	0	0
TRINITY_DN80050_c0_g1	0	0	0.38109	0	0	0.112201	0	0	0.142969	0	0	0.111895	0	0	0	0	0	0	0	0	0	0.109123	0	0	0	0	0	0	0	0
TRINITY_DN80051_c0_g1	0	0	0	0	0	0	0	0	0	0	0	0	0	0	0	0	0	0	0	0	1.943611	0	0	0	0	0	0	0	0	0
TRINITY_DN80053_c0_g1	0	0	0	0	0	0	0	0	0	0	0	0	0	1.594934	0	0	0	1.111763	0	0	0	0	0	0	0	0	0	0	0	0
TRINITY_DN80056_c0_g1	0	0	0	0	0	0	0	0	0	0	0	0	0	0	0	0	0.981385	0.386167	0	0	0	0	0	0	0	0	0	0	0	0
TRINITY_DN80060_c0_g1	0	0	0	0	0	0.194879	0	0	0	0	0.143412	0.095616	0	0	0	0	0.193276	0	0	0	0	0.092823	0	0	0	0	0	0	0	0
TRINITY_DN80061_c0_g1	0	0	0	0	0	0	1.043973	0	2.18579	0	0	0	0	0	0	0	0	0	0	0	0	0	0	0	0	0	0	0	0	0
TRINITY_DN80062_c0_g1	0	0	0	0	0	0	0	0	0.565646	0	0	0	0	0	0	0	0	0	0	0	0	0	0	0	0	0	0	0	0	0
TRINITY_DN80063_c0_g1	0	0	0	0	0	0	0	0	0.091954	0	0	0	0	0	0	0	0	0	0	0	0.390408	0.137319	0.084016	0	0	0	0.252884	0	0	0
TRINITY_DN80065_c0_g1	0	0	0	0	0.17426	0	0	0	0	0	0	0	0	0	0	0.174711	0.353571	0.301182	0	0	0	0	0	0	0	0	0	0	0	0
TRINITY_DN80066_c0_g1	0	0	0	0	0	0.418585	0	0	0	0	0	0.485504	0	0	0	0	0	0	0	0	0	0	0	0	0	0	0	0	0	0
TRINITY_DN80067_c0_g1	0	0	0	0	0.3252	0.313952	0	0	0	0	0	0	0	0	0	0	0	0	0	0	0	0	0	0	0	0	0	0	0	0
TRINITY_DN80069_c0_g1	0	0	0	0	0	0	0	0	0	0	0	0	0	0	0	0	0	0	0	0	4.533997	0	0	0	0	0	0	0	0	0
TRINITY_DN80071_c0_g1	0	0	0	0	0	0	0	0	2.27954	0	0	0.967338	0	0	0	0	1.888586	0	0	0	0	0	0	0	0	0	0	0	0	0
TRINITY_DN80071_c1_g1	0	0	0	0	0	0	0	1.037074	0	0	0	0	0	0	0	0	0	0	0	0	0	0	0	0	0	1.166551	0	0	0	0
TRINITY_DN80074_c0_g1	0	0	0	0	0	0	0	0	0	0	0	0	0	0	0	0	0	0	0	0	0	1.615714	0	0	0	0	1.103614	0	0	0
TRINITY_DN80075_c0_g1	0	0	0	0.089129	0	0.083754	0	0.109799	0	0.100846	0	0	0	0	0	0.08773	0.328078	0	0.107972	0.121749	0	0	0	0.118924	0	0.050443	0	0	0	0
TRINITY_DN80076_c0_g1	0	0	0	0	0	0	0	0	0	0	0	0.704107	0	0.394273	0	0	0	0	0	0	0	0	0	0	0	0	0	0	0	0
TRINITY_DN80078_c0_g1	0	0	0	0	0	0	0	0	0	0	0	0	0	0	0	0	0	0	0	0	0	0	0	0	0	0	0	0	0	0
TRINITY_DN80078_c0_g2	0	0	0	0	0	0	0	0	0	0	0	0	0	0	0	0	0	0	0	0	0	0	0	0	0	0	0	0	0	0
TRINITY_DN80079_c0_g1	0	0	0	0	0.292434	0.28204	0.379186	0	0	0.414032	0	0	0	0	0	0	1.263323	0	0	0	0	0	0	0	0	0	0	0	0	0
TRINITY_DN80080_c0_g1	0	0.290969	0	0	0	0	0.342077	0	0	0.182422	0	0.144772	0	0	0	0	0	0	0	0	0	0	0	0	0	0	0	0	0	0
TRINITY_DN80082_c0_g1	0	0	0	0	0	0	0.510167	0.599422	0	0	0	0	0.395869	0	0	0	0	0	0	0	0.563415	0	0	0	0	0	0	0	0	0
TRINITY_DN80083_c0_g1	0	0	0	0	0	0	0	0	0	0	0	0	0	1.273585	0	0	0	0	0.774818	0	0	0	0	0	0	0	0	0	0	0
TRINITY_DN80083_c0_g2	0	0.161128	0	0	0	0.307903	0	0.222303	0.810424	0	0	0.160555	0	0	0	0	0	0	0	0	0	0	0	0	0	0	0	0	0	0
TRINITY_DN80086_c0_g1	0	0	0	0.65409	0	0	0	0	0	0	0	0	0	0	0	0	0	0.534333	0	0	0	0	0	0	0	0	0	0	0	0.64342
TRINITY_DN80087_c0_g1	0.26524	0	0	0	0	0	0.353948	0.418711	0	0	0	0	0	0	0	0	0	0	0	0	0	0	0.341872	0	0	0	0	0	0	0
TRINITY_DN80089_c0_g1	0	0	0	0	0	0.664224	0	0	0	0.937557	0	0	0	0	0	0	0	0.59353	0	0	0	0	0	0	0	0	0	0	0	0
TRINITY_DN80090_c0_g1	0.100753	0	0	0	0	0.10743	0	0	0	0	0	0	0	0	0	0.567104	0	0	0	0	0	0	0	0	0	0	0	0	0	0
TRINITY_DN80091_c0_g1	0	0	0	0	0	0	0	0.578589	0	0	0	0	0	0	0.864222	0.752652	0	0	0	0	0	0.418708	0	0	0	0	0	0	0	0
TRINITY_DN80092_c0_g1	0	0	0	0	0	0	0	0	0	0	0	0	0	0	0	0	0	0	0	0	0	0	0	0	0	0	0	0	1.100102	0
TRINITY_DN80093_c0_g1	0	0	0	0.514409	0	0.471556	0	0	0	0	0	0	0	0	0	0.486311	0	0	0	0	0	0	0	0	0	0	0	0	0.876308	0
TRINITY_DN80096_c0_g1	0	0	0	0	0	0	0.234495	0	0.523858	0	0	0	0	0	0	0	0	0	0	0	0	0	0	0	0	0	0	0	0	0
TRINITY_DN80097_c0_g1	0.586759	0	0	0	0	0	0	0	0	0	0	0.672818	0	0	0	0	0	0	0	0	0	0	0	1.059756	0	0	0	0	0	0
TRINITY_DN80098_c0_g1	0	0	0	0	0	0	0	0	0	0	0	0	0	0	0	0	0	0	1.870269	0	0	0	0	0	0	0	0	0	0	0
TRINITY_DN80099_c0_g1	0.131428	0.669159	0	0.418799	0	0	0.156754	0	0	0	0	0	0.54029	0	0	0	0	0	0	0	0	0	0	0	0	0	0.120123	0	0	0.254164
TRINITY_DN800_c0_g1	0	0	0	0	0	0	0	1.800799	0	0.855837	0	0	0	0	0	0	0	0	0	0	0	0	0	0	0	0	0	0	0	0
TRINITY_DN80100_c0_g1	0	0	0	0	0	0	0.255291	0	0	0	0	0.214386	0	0	0	0	0	0	0.295336	0.304936	0	0	0	0	0.196853	0	0	0.351791	0	0.403933
TRINITY_DN80101_c0_g1	0	0	0	0	0	0	0	0	0	0	0	0	0	0	0.174895	0.156078	0	0.538161	0	0	0	0	0	0	0	0	0	0	0	0
TRINITY_DN80102_c0_g1	0	0	0	0	1.492613	0	0	0	0	0	0	0	0	0	0	0	0	0	0	0	0	0	0	0	0	0	0	0	0	0
TRINITY_DN80103_c0_g1	0	0	0	0	0.586058	0.569009	0	0	0	0	1.012583	0	0.598701	0	0	0	0	0	0	0	0	0	0	0	0	0	0	0	0	0
TRINITY_DN80104_c0_g1	0	0.106174	0	0.113236	0	0	0	0	0	0	0	0	0	0.534732	0	0.222327	0.637354	0.191683	0	0	0	0	0	0	0	0	0	0	0	0
TRINITY_DN80105_c0_g1	0	0.063784	0	0	0	0	0.072755	0.084968	0	0	0.093039	0	0.068262	0	0	0.208603	0	0.059962	0	0	0	0.121121	0.074379	0	0.054858	0	0	0	0	0.061195
TRINITY_DN80107_c0_g1	0	0	1.326674	0	0	0	0	0	0	0	0	0	0	1.398775	0	0	0	0	0	0	0	0	0	0	0	0	0	0	0	0
TRINITY_DN80108_c0_g1	0	0.077033	0	0	0	0.079135	0	0	0	0.094735	0	0	0	0	0	0	0.308671	0	0	0	0	0	0.089754	0	0	0	0	0	0	0
TRINITY_DN80113_c0_g1	0	0	0	0	0	0	0	0	0	0	1.175558	0	0	0	0	0	0	0	0	0	0	0	0	0	0	0.568377	0.800523	0	0	0
TRINITY_DN80114_c0_g1	0.194444	0	0	0	0	0	0	0	0	0.267531	0	0	0.200723	0	0	0	0	0.173839	0	0	0	0.208644	0	0	0	0	0	0.172082	0	0
TRINITY_DN80115_c0_g1	0	0	0	0	0	0	0.416876	0	0.151018	0	0.358832	0	0	0	0	0	0	0	0	0	0	0	0	0	0	0	0	0	0	0
TRINITY_DN80118_c0_g1	0	0	0	0	0	0	0	0	0	0	0	0	0	0.350341	0.324112	0	0	0	0	0	0	0.622379	0	0	0	0	0	0	0	0
TRINITY_DN80122_c0_g1	0	0.261781	0	0.136846	0	0.128172	0	0	0	0.163418	0	0	0	0	0	0	0	0.115512	0	0	0	0	0	0	0	0	0	0	0	0
TRINITY_DN80124_c0_g1	0.286629	0.845392	0.535261	0.101201	1.189879	0.767097	1.734119	1.770738	0	0.580272	2.237308	1.115957	0	0	0.331276	0	0	0	0.373522	0	0	0.090213	0.109326	0	0.163931	0.758113	0.581368	0.249292	0.622895	0.538251
TRINITY_DN80125_c0_g1	0	0	0	0.062272	0	0.05911	0	0.074342	0.286269	0.068426	0	0.165561	0	0.146572	0.203435	0.184429	0.112222	0.053016	0.073258	0.168929	0	0	0	0	0.143853	0	0.048787	0	0	0
TRINITY_DN80126_c0_g1	0.191733	0.205574	0	0	0.399787	0.766282	0.244318	0	0	0	0	0.615624	0.597512	0	0	0	0	0	0	0	0	0	0	0	0	0	0	0	0	0
TRINITY_DN80127_c0_g1	0	0	0	0	0	0	0	0.694621	0	0	0	0	0	0	0	0	0	0	0	0	0	0	0.579363	0	0	0	0	0	0	0
TRINITY_DN80128_c0_g1	0	0	0	0	0	1.38745	0	0	0	0	0	0	0	0	0.832835	0	0	0	0	0	0	0	0	0	0	0	0	0	0	0
TRINITY_DN80129_c0_g1	0	0	0	0	0	0	0	0	0	0	0.703406	0	0	0	0	0	0	0	0	0	0	0	0	0	0	0	0	0	0	0
TRINITY_DN80131_c0_g1	0	0	0.476817	0	0	0	0	0	0	0	0	0	0	0	1.423227	0	1.809694	0	0	0	0.639503	0	0	0	0	0	0	0	0	0
TRINITY_DN80132_c0_g1	0	0	0	0	0	0	0	0	0	0	0	0	0	0	0	0	0	0	0	1.03625	0	0	0	0	0	0.580498	0	0	0	0.749087
TRINITY_DN80133_c0_g1	0	0.177002	0	0	0.52631	0	0.209245	0.244899	0.442885	0.223585	1.098498	0.176166	0	0	0.195643	0	0	0	0	0.255101	0	0.174628	0.20568	0	0.16	0.221756	0	0	0	0
TRINITY_DN80136_c0_g1	0	0	0	0.102699	0	0	0.22038	0.128586	0	0	0	0.094506	0.099408	0	0.112068	0	0	0	0	0	0	0	0	0	0	0	0.084436	0	0	0
TRINITY_DN80137_c0_g1	0	0.302704	0	0	0	0	0	0	0	0	0	0.301968	0	0	0	0.277914	0	0	0	0	0	0	0	0	0	0	0	0	0	0.282596
TRINITY_DN80139_c0_g1	0	0	0	0	0	0	0	0	0	0	0	0	0	0	2.002646	0	0	0	0	0	0	0	0	0	0	0	0	0	0	0
TRINITY_DN80141_c0_g1	0	0	0	0	0	0	0.3063	0.453688	0	1.194598	0	0.130075	0	0	0	0	0	0	0	0	0	0	0	0	0	0	0	0	0	0
TRINITY_DN80142_c0_g1	0	0	0	0.586237	0	0	0.706937	0	0	0	0	0	0	0	0	0	0	0	0	0	0	0	0	0	0	0.886333	0	0	0	0
TRINITY_DN80143_c0_g1	0	0	0	0	0	0	0	0	0	1.758616	0	0	0	0	0	0	0	0	0	0	0	0	0	0	0	0	0	0	0	0
TRINITY_DN80146_c0_g1	0	0.440243	0	0	0	0	0	0	0	0	0	0	0.4193	0	0	0	0	0.181402	0	0	0	0	0	0	0	0	0	0	0	0
TRINITY_DN80147_c0_g1	0	0	0	0	0	0.49773	0	0	0	0	0	0	0	0	0	0	0	0	0	0	0	0	0	0	0	0	0	0	0	0
TRINITY_DN8014_c0_g1	0	0.795811	0	0	0.355191	0	0	0	0	0	0	0	0	0	0	0	0	0	0	0	0	0	0	0	0	0	0	0	0	0
TRINITY_DN80151_c0_g1	0	0	0	0	0	0	0	0	0	0	0	0	0	0	0	0	0	0	0	0	0	0	0	0	0.695452	0	0.35886	0	0	0
TRINITY_DN80152_c0_g1	1.914179	0	0	0	0	0	0	0	0	0	0	0	0	0	2.289915	0	0	0	0	0	0	0	0	0	0	0	0.745112	0	0	0
TRINITY_DN80153_c0_g1	0	0	0	0	0.443236	0	0	0	0	0	0	0	0	0.549379	0	0.443024	0	0	0	0.668604	0	0	0	0	0	0.346033	0	0	0	0
TRINITY_DN80160_c0_g1	0	0	0	0	0	0	0	0	0	0	0	0	0	0	0	0	0	0	0	0	0	0	0	0	0.804164	0.139073	0	0.17907	1.31266	0.205952
TRINITY_DN80162_c0_g1	0.404971	0	0	0	0	0	0	0	2.799105	0	0	0	0	0	0	0	0	0	0	0	0	0	0	0	0	0.323959	0	0	0	0
TRINITY_DN80163_c0_g1	0	0	0	0	0	0	0	0	0	0	0	0	0	0	0	0	0	0	0	0	2.795635	0	0	0	0	0	0	0	0	0
TRINITY_DN80166_c0_g1	0	0	0	0	0	0	0	1.056733	0	0	0	0	0	0	0	0	0	0	0	0	0	0	0	0	0	1.198346	0	0	0	0
TRINITY_DN80167_c0_g1	0.729237	0	0	0	0	0	0	0	0	0	0	0	0	0	0	0	0	1.296723	0	0	0	0	0	0	0	0	0	0	0	0
TRINITY_DN80168_c0_g1	0	0	0	0	0	0	0	0	0	0	0	0	0	0	0	0	0	0.792469	0	0	0	0	0	0	0	0	0	0	0	0
TRINITY_DN8016_c0_g1	0	0	0	0	0	0	0	0	0	0	0	0	0	0	0	0	0	0	0	0.898536	0	0.152464	0.180047	0.228311	0	0	0	0	0	0
TRINITY_DN80172_c0_g1	0	0	0	0	0	0	0	0	0	0	0	0	0	0	0	0	0	0	0	1.712946	0	0	0	0	0	0	0	0	0	0
TRINITY_DN80173_c0_g1	0	0	0	0	0	0	0	0	0	0	0	0	0	0	0	0	0	0	0	0	0	0	0	0	0	0	0	0.548227	0	0
TRINITY_DN80174_c0_g1	0	0	0	0.393352	0	0	0	0	0	0	0	0	0.760747	0	0	0	0	0	0	0	0	0	0	0	0	0	0	0	0	0
TRINITY_DN80176_c0_g1	0	0	0	0	0.073867	0	0.078033	0.182243	0	0	0.099864	0.067433	0.291212	0	0	0	0.136877	0	0.089501	0.204119	0	0.064953	0	0	0.058864	0	0	0.061592	0	0.065477
TRINITY_DN8017_c0_g1	0	0.214691	0	0	0	0	0	0	0.266967	0	0	0	0	0	0.232658	0	1.279857	0	0	0	0	0	0	0	0	0	0	0	0	0
TRINITY_DN80182_c0_g1	0	0.0779	0	0.254343	0	0	0.140643	0	0	0	0	0	0	0.501288	0	0	0	0	0	0	0	0	0.140208	0	0	0	0	0	0	0
TRINITY_DN80183_c0_g1	0	0.638609	0	0	0.39957	0	0	0.61236	0	0	0.714307	0	0	0	0	0	0.876599	0	0	0	0	0	0	0	0	0	0	0	0	0
TRINITY_DN80189_c0_g1	0	0	0	0	0	0	0	0	0	0	0	0.753844	0	0	0	0	0	0	0	0	0	0	0	0	0	0	0	0	0	0.711352
TRINITY_DN80190_c0_g1	0	0.784963	0	0	0	0	0	0	0	0	1.156033	0	0	0	0	0	0	0	0	0	0	0	0	0	0	0	0.783946	0	0	0
TRINITY_DN80191_c0_g1	0	0	0	0	0	0	0	0.478164	0	0	0	0	0	0	0	0.31126	0	0	0	0	0	0.687169	0	0.521058	0	0	0	0	0	0
TRINITY_DN80193_c0_g1	0	0	0	2.663208	0	0	0	0	0	0	0	0	0	0	0	3.33305	0	0	0	0	0	0	0	0	0	0	0	0	0	0
TRINITY_DN80194_c0_g1	0	0.440841	0	0	0	0	0	0	0	0	0	0	0	0	0	0	0	0.337289	0	0	0	0	0	0	0	0.298465	0	0	0	0
TRINITY_DN80196_c0_g1	0.392371	0	0	0	0	0	3.758212	0.621332	4.885153	1.744574	1.49223	0.909457	0	0	0	0	0	0	0.61959	0	0	0	0.513879	0	4.692101	5.033443	8.998843	3.212138	1.819073	7.220145
TRINITY_DN80198_c0_g1	0	0.327666	0	0	0	0	0.386544	0	0	0	0	0	0.299685	0	0	0	0	0	0	0	0	0	0	0	0	0	0	0	0	0
TRINITY_DN80198_c1_g1	0	0	0	0	0	0	0	0	0	0	1.24687	0	0	0	0	0	0	0.663276	0	0	0	0	0	0	0	0	0	0	0	0
TRINITY_DN8019_c0_g1	0	0	0	0	0.355191	0	0	0.547119	0	0	0	0	0	0	0	0.355349	0	0.613389	0	0	0	0	0	0	0	0	0	0	0	0
TRINITY_DN801_c0_g1	0	0	0	0	0.292369	0.140312	0.17042	0	0	0.181763	0.221183	0.432794	0	0	0	0	0	0	0	0	0	0	0	0.212886	0	0	0	0	0	0
TRINITY_DN80203_c0_g1	0	0	0	0	0	0	0	0	0	0.360087	0	0.557273	0	0	0	0	0	0.446074	0	0	0	0	0	0	0	0	0	0	0	0
TRINITY_DN80204_c0_g1	0	0	0	0	0	0	0	0	0	0	0	0.957335	0	0	0	0	0	0	0	0	0	0	0	0	0	0	1.991749	0	0	0.920387
TRINITY_DN80205_c0_g1	0	0	0	0	0	0	0	0	0	0	0.276087	0	0	0	0	0	0	0.302275	0	0	0	0	0	0	0	0	0	0	0	0
TRINITY_DN80206_c0_g1	0.221298	0	0	0.23468	0	0.110049	0	0	0	0.137031	0	0.109491	0.454248	0.138562	0	0	0	0.198537	0	0	0	0.106707	0	0	0	0	0	0	0	0.105184
TRINITY_DN80207_c0_g1	0.536668	1.26469	0	0	0	0	0	0	0	0	0	0	0	0	0	0	0	0	0	0	0	0	0	0	0	0	0	0	0	0.579131
TRINITY_DN80208_c0_g1	0	0	0	0	0	0	0	0	0	0	0	0	0	0	0	0	0	0	0	0	0	0	0	2.140137	0	0	0	0	0	0
TRINITY_DN8020_c0_g1	0	0	0	0	0	0	0	0	0	0	0	0	0	0	0	0	1.322692	0.263425	0	0	0	0	0	0	0	0	0	0	0	0
TRINITY_DN80212_c0_g1	0	0	0	0	0	0	0	0	0	0	0	0.654425	0.598701	0	0	0	0	0	0	0	0.915788	0	0	0	0	0	0	0	0	0
TRINITY_DN80213_c0_g1	0	0.42024	0	0	0	0	0	0	1.000133	0	0.666976	0.416895	0	0	0	0.373584	0	0	0	0	0	0	0	0	0	0	0	0	0	0
TRINITY_DN80215_c0_g1	0	0	0	0	0	0	0	0	0	0	1.592564	0	0.908906	0	0	0	0	0	0	0	0	0	0	0	0	0	0	0	0	0
TRINITY_DN80218_c0_g1	0	0.09723	0	0	0	0	0	0	0	0	0	0.096294	0	0.246529	0.228014	0	0.194627	0.088509	0	0	0	0	0	0	0	0	0	0	0	0
TRINITY_DN80221_c0_g1	0	0.581407	0	0	0	0	0	0	0	0	0	0	0	0	0	0	0	0	0	0	0	0	0	0	0	0	0	0	0	0
TRINITY_DN80223_c0_g1	0	0	0	0	0	0	0	0	0	0	0	0.705267	0	0	0	0	0	0	0	0.928039	0	0	0	0	0	0	0	0	0	0
TRINITY_DN80224_c0_g1	0	0	0	0	0	0	0	0	0	0	0	0.916827	0	0	0	0	0	0	0	0	0	0	0	0	0	0	0	0	0	0
TRINITY_DN80227_c0_g1	0	0	0	0	0	0.678792	0	1.233648	0	0	0	0	0	0	0	0	0	1.213246	0	0	0	0	0	0	0	0	0	0	0	0
TRINITY_DN80228_c0_g1	0	0	0	0.647458	0	0	0	0	0	0.848233	0	0	0	0	0	0	0	0	0	0	0	0	0	0	0	0	0	0	0	0
TRINITY_DN80229_c0_g1	0	0	0	0.91849	1.667312	0	0	0	0	0	0	0	1.702747	0	0	0.435819	0	0	0	0	0	0	0	0	0	0	0	0	0	0
TRINITY_DN80236_c0_g1	0	0	0	0	0	0	0	0	0	0	0	0	0	0	0	0	1.48361	0	0	0	0	0	0.452379	0	0	0.556743	0	0	0	0
TRINITY_DN80237_c0_g1	0	0	2.518631	0	0	0	0	0	0	0	0	0	0	0	0	0	0	0	0	0	0	0	0	0	0	0	0	0	0	0
TRINITY_DN80237_c1_g1	0	0	0	0	0	0	0	0	0.710538	0	0	0	0	0	0	0	0	0	0	0	0	0	0	0	0	0	0	0	0	0
TRINITY_DN80245_c0_g1	0	0	0	0	0	0	0	0	0	0	0	0	0.256257	0	0	0.256047	0	0.662065	0	0	0	0	0	0	0	0	0	0	0	0
TRINITY_DN80246_c0_g1	0	0	0	0	0	0	0.479343	0	0	0	0	0	0	0	0	0	0	0	0	0	0	0	0	0	0	0	0.185276	0.16631	0	0
TRINITY_DN80248_c0_g1	0	0	0	0	0	0	0	0	1.322491	0	0	0	0	0	0	0	0	0	0	0	0	0	0	0	0	0	0	0	0	0
TRINITY_DN8024_c0_g1	0.173328	0	0.198589	0	0	0	0	0	0	0	0	0	0	0.437934	0	0	0	0	0	0	0	0	0	0	0	0	0	0	0.644	0
TRINITY_DN80251_c0_g1	0	0	0	0.376684	0	0.117578	0	0	0	0	0	0	0	0.413673	0	0	0	0	0	0	0	0.106119	0	0	0	0	0	0	0	0
TRINITY_DN80252_c0_g1	0	0	0	0	0	0.085949	0.096814	0.113009	0	0	0.624082	0	0	0	0	0	0	0.682463	0.111151	0	0	0	0	0	0	0	0	0.150095	0.161037	0
TRINITY_DN80254_c0_g1	0	0	0	0	0	0	0	0	0	0	0	0	0	0	0	0	0	0	0	0	0	0	0	0	0	0.664773	0	0.767037	0	0
TRINITY_DN80256_c0_g1	0	0	0	0	0	0	0.683458	0	0.704362	0	0	0	0	0	0	1.064159	1.165327	0	0	0	0	0	0	0	0	0	0	0	0	0
TRINITY_DN80262_c0_g1	0.784743	0	0	0	0	0	0	0	0	0	0	0	0	0	0	0	0	0	0	0	1.258234	0	0	0	0	0	0	0	0	0
TRINITY_DN80264_c0_g1	0	0.252752	0	0	0	0	0	0	0	0	0	0	0	0.291118	0	0	0	0.204511	0	0	0	0	0	0	0	0	0	0	0	0
TRINITY_DN80267_c0_g1	0	0	0	0	0	0	0	0	0	0	1.32394	0.891144	0	0	0	0	0	0	0	0	0	0	0	0	0	0	0	0	0	0
TRINITY_DN80268_c0_g1	0	0.555577	0	0	0	0	0	0.733253	0.647265	0	0	0	0	0	0	0	0	0	0	0	0	0	0	0	0	0	0	0	0	0
TRINITY_DN80269_c0_g1	0	0	0	0	0	0	0	0	0	0	0	0	0	0	0	1.768724	0	0.773194	0	0	0	0	0	0	0	0	0	0	0	0
TRINITY_DN8026_c0_g1	0	0	0	0	0	0	0	0	0	0	0	0.179941	0	0	0	0	0	0	0	0	0.49779	0.178523	0	0	0	0	0	0	0	0
TRINITY_DN80271_c0_g1	0	0.761535	0	0	0	0	0	0	0	0	0	0	0	0	0	0	0	0	0	0	0	0	0	0	0	0	0	0	0	0
TRINITY_DN80271_c1_g1	0	0	0	0	0	0	0	0	0	0	0	0	0	0	0	0	0	0	0	0	0	0	0	0	0	0	0	0	0	0
TRINITY_DN80272_c0_g1	0	0	0	0	0	0	0.546157	0	0	0	0	0.469715	0	0	0	0	3.49598	0	0	0	0	0	0	0	0	0	0	0	0	0
TRINITY_DN80274_c0_g1	0	0.861317	0	0	1.522139	0	0	0	0	0	0	0	0	0	0	0	0	0	0	0	0	0	0	0	0	0	0	0	0	0
TRINITY_DN80275_c0_g1	1.249282	0	0	0	0	0	0	0	0	0	0	0	0	0	0	0	2.775458	0	0	0	1.001783	0	0	0	0	0	0	0.578511	0	0
TRINITY_DN80276_c0_g1	0.178685	0.190056	0	0	0	0	0.225582	0.264535	0	0.241502	0	0	0	0	0.208791	0.185443	0	0	0	0	0	0	0	0	0	0	0	0	0	0
TRINITY_DN80279_c0_g1	0	0.214691	0	0	0	0	0	0.300368	0	0	0	0	0	0	0.232658	0	0	0.17754	0	0	0	0	0	0	0	0	0	0	0	0
TRINITY_DN80280_c0_g1	0	0	0	0	0	0	0	0	0	0	0	0	0	0	0	0	0	0	2.125371	0	0	0	0	0	0	0	0	0	0	0
TRINITY_DN80281_c0_g1	0	0	0	0	0	0	0	0	0	0	0	0	0	0	0	0	0	0	0	0	0	0	0	0	0	0	0	0	0	1.684923
TRINITY_DN80282_c0_g1	0	0	0	0	0	0	0	0	0	0	0	0	0	0	0	0	0	0	0	0	0	0	0	1.729184	0	0	0	0	0	0
TRINITY_DN80283_c0_g1	0	0	0	0	0.119634	0.114724	0	0.313819	0	0	0.173576	0.114727	0	0	0.133663	0	0	0.620761	0	0.169723	0	0	0.134398	0	0	0	0	0	0	0.220145
TRINITY_DN80286_c0_g1	0	0	0.552609	0	0	0.918643	0	0	0	0.674695	0	0	0	0	0	0	0	0	0	0	0	0	0	0	0	0	0	0	0	0
TRINITY_DN80286_c1_g1	0	0	0	0.195097	0	0	0	0.272123	0	0	0	0	0	0	0	0.189815	0	0.490803	0	0	0	0	0	0	0	0	0	0	0	0
TRINITY_DN80288_c0_g1	0	0	0	0	0	0.159645	0	0	0	0	0	0.153701	0	0	0.092585	0	0	0.14422	0	0.115777	0	0	0	0.112834	0	0	0	0	0	0
TRINITY_DN80289_c0_g1	0	0	0	0	0	0	0	0	0	0	0	0	0	0	0	0.795527	0	0.694539	0	1.129268	0	0	0	0	0.741651	0	0	0.729889	0	0
TRINITY_DN8028_c0_g1	0	0	0	0.23127	1.118241	0	0	0	0	0	0	0	0	0	0	0	0	0	0	0	0	0	0	0	0	0.151114	0	0	0	0.222233
TRINITY_DN80296_c0_g1	0.306354	0	0	0	0	0	0	0.48763	0	0	0.560445	0	0	0	0	0	0	0	0	0	0	0	0	0	0	0	0	0	0	0
TRINITY_DN80299_c0_g1	0	0	0	0	0	0	0	0	0	0	0	0	0	0	0	0	0	0	0	0	0	0	0	0	0.479999	0.110878	0	0	0	0
TRINITY_DN8029_c0_g1	0	0.263046	0	0	0	0	0	0.369459	0	0	0	0.525454	0	0	0	0.737086	0	0	0.362555	0	0	0	0	0	0	0	0	0	0	0
TRINITY_DN802_c0_g1	0	0	0	0	0	0	0	0	0	0	0	0	0	0	0	0	0	0	0.655278	0	0	0	0	0	0	0.302877	0	0	0	0
TRINITY_DN80300_c0_g1	0.432466	0.508437	1.03829	0	0.446926	0	0	0	0	0	0	0	0.454453	0	0	0	0	0	0	0	0	0	0	0	0	0	0	0	0	0
TRINITY_DN80302_c0_g1	0.340985	0.39489	0	0	0	0	0.461002	0	0	0	0.628622	0	0	0	0	0.705759	0	0	0	0	0	0	0.445855	0	0.731284	0	0	0	0.315892	0.365883
TRINITY_DN80310_c0_g1	0	0	0	0	0	0	0	0	0	0.895215	0	0.718794	0	0	0.75523	0	0	0	0	0	0	0	0	0	0	0	0	0	0	0
TRINITY_DN80310_c0_g2	0	0	0	0	0	0	0	0	0	0	0.225388	0	0.147334	0	0	0	0	0	0.200004	0	0	0.144588	0	0	0	0.091985	0	0	0.266391	0
TRINITY_DN80312_c0_g1	0	0	0	0	0	0	0	0	0	0	0	0	0.263198	0.106842	0.592995	0	0.333984	0.076904	0	0	0	0.079751	0	0	0	0	0	0	0	0
TRINITY_DN80313_c0_g1	0.355833	0.413657	0	0	0	0	0	0	0	0	0	0	0	0	0	0	0	0.635734	0	0	0	0	0	0	0	0	0	0	0	0.382703
TRINITY_DN80314_c0_g1	0	0	0	0	0	0	0.984407	0	0	1.082401	0	0	0	0	0	2.414176	0	0	0	0	0	0	0	0	0	0	0	0	0	0
TRINITY_DN80315_c0_g1	0	0	0	0	0	0	0	0.206405	0	0	0	0.448512	0	0.36623	0.169281	0	0.29989	0.260662	0	0	0	0	0	0	0	0	0	0	0	0.142313
TRINITY_DN80317_c0_g1	0.371724	0	0	0	0	0.184945	0	0	0	0.253285	0	0	0	0	0	0	0	0.332423	0	0	0	0	0	0	0	0	0	0	0	0
TRINITY_DN80319_c0_g1	0	0	0	0.391694	0.373483	0	0	0	0	0	0	0	0	0	0	0	0	0.322534	0	0	0	0	0	0	0	0	0	0	0	0.388591
TRINITY_DN8031_c0_g1	0	0.512851	0	0	0	0	0	0	0	0	0	0	0	0	0	0	0	0.592423	0	0	0	0	0	0	0	0	0	0	0	0
TRINITY_DN80321_c0_g1	0.404971	0	0	0	0.418785	0	0	0	0	0	0	0	0	0	0	0	0	0	0	0	0	0	0	0	0	0.65394	0.462314	0	0	0
TRINITY_DN80322_c0_g1	0.043433	0.040632	0	0.04582	0.225744	0	0	0.10737	0.260441	0.049475	0.058525	0.160021	0	0	0	0.045317	0	0.039084	0.105214	0.061373	0	0.038244	0.094901	0	0.034561	0.049706	0.035222	0	0.081049	0
TRINITY_DN80324_c0_g1	0	0.508437	0	0	0	0	0	0	0	0	0	0	0	1.107895	0	0.446702	0	0	0	0	0	0	0	0	0	0	0	0	0	0
TRINITY_DN80326_c0_g1	0	0	0	0.985818	0	0	0	0	0	0	0	0	0	0	0	0.315214	0	0	0	0	0	0	0	0	0	0	0	0	0	0
TRINITY_DN80327_c0_g1	0.37473	0.200723	0.215493	0.599734	0	0	0.477071	0.280112	0	0.255769	0	0.601207	0	0	0	0.194399	0	0	0	0	0	0	0	0	0	0.126808	0	0	0	0
TRINITY_DN80328_c0_g1	0.28101	0	0	0	0	0	0.376778	0	0	0	0	0	0	0	0	0	0	0	0.438131	0	0	0	0	0	0	0	0	0	0	0
TRINITY_DN80329_c0_g1	0	0	0	5.867546	0	0	0	0	0	0	0	0	0	0	0	0	0	0	0	0	0	0	0	0	0	0	0	0	0	0
TRINITY_DN80331_c0_g1	0	0	0	0	0	0	0.641443	0	0	0.228591	0	0	0	0	0	0	0	0	0	0	0	0	0	0	0	0	0	0	0	0
TRINITY_DN80335_c0_g1	0	0.259338	0	0	0	0.127107	0	0	0	0	0	0	0	0	0	0	0	0.801915	0	0	0	0	0	0	0	0	0.116204	0	0	0
TRINITY_DN80336_c0_g1	0	0	0	0	0	0	0	0	0	0	0	0	0	0	1.003992	0	0	0	0	0	0	0	0	0	0	0	0	0	0.799974	0
TRINITY_DN80337_c0_g1	0.201068	0	0	0	0	0	0	0	0.126153	0	0.147755	0.098387	0	0	0.11627	0	0.198797	0	0.131968	0	0	0	0	0	0	0	0	0.087515	0.187235	0
TRINITY_DN80338_c0_g1	0	0	0	0	0	0	0	0	0	0	0	0	0.813514	0	0	0	0	0	0	0	0	0	0	1.374329	0	0	0	0	0	0
TRINITY_DN80338_c1_g1	0	0	0	0	0	0	0.289229	0	0	0	0	0	0	0	0	0	0	0	0	0	0.336316	0	0	0	0	0.155563	0	0	0	0
TRINITY_DN80340_c0_g1	0	0	0	0	0	0	0	0	0	0	0	0	0	0	0	0	0	0	0.356336	0.362699	0	0	0	0	0	0	0.482863	0	0	0
TRINITY_DN80341_c0_g1	0	0	0	0	0.070716	0	0	0.086878	1.082131	0	0.095156	0.064344	0	0	0	0	0	0	0	0	0	0	0	0	0	0	0	0	0	0
TRINITY_DN80345_c0_g1	0	0	0	0	0.85337	0	0	0	0	0	0	0	0	0	0	0	0	0	0	0	0	0	0	0	0	0	0	0	0	0
TRINITY_DN80347_c0_g1	0	0	0	0.232374	0	0	0	0	0.294333	0	0	0	0	0	0	0.225172	0	0.194056	0	0.3357	0	0	0	0	0	0	0	0	0	0
TRINITY_DN80348_c0_g1	0	0	0	0	0	0.447585	0	0	0	0	0.821751	0	0	0	0	0	0	0	0	0	0	0	0	0	0	0	0	0	0	0
TRINITY_DN8034_c0_g1	0.831696	0	0	0	0	0	0	0	0	0	0	0	0	0	0	0	0	0	0	1.186165	0	0	0	0	0	0	0.94534	0	0	0
TRINITY_DN80350_c0_g1	0	0	0	0	0	0	0	0.892659	0	0	0	0	0	0	0	0	1.32428	0	0	0	0	0	0	0	0	0	0	0	0	0
TRINITY_DN80351_c0_g1	0	0	0	0	0	0	0	0	0	0	0	0.168362	0.166044	0	0	0	0	0.432991	0	0	0	0	0	0	0	0	0	0	0	0
TRINITY_DN80354_c0_g1	0.728818	0	0	0	0	0	0	0	0	0	0	0	0	0	0	0.189072	0.386897	0	0	0	0.536968	0	0	0	0	0	0	0	0	0
TRINITY_DN80355_c0_g1	0	0	0	0.45541	0	0	0	0	0	0	0	0	0	0	0	0.432285	0	0	0	0	0	0	0	0	0	0	0	0.38144	0	0
TRINITY_DN80356_c0_g1	0	0	0	0	0	0	0	1.258252	0	0	0	1.954759	0	0	0	0	0	0	0	0	0	0	0	0	0	0	0	0	0	0
TRINITY_DN80357_c0_g1	0	0	0	0	0	0	0	0	0	0	0	0.761341	0	0	0	0	0	0	0	0	0	0	0	0	0	0.095454	0	0	0	0
TRINITY_DN8035_c0_g1	0.553146	0	0	0	0	0	0	0	0	0	0	0	0	0	0	0	0	0	0	0	0	0	0	0	0	0	0	0.162893	0.342404	0
TRINITY_DN80360_c0_g1	0	0	0	0	0	0	0	0.855628	0	0	0	0	0	0	0	0	0	0	0	0	0	0	0	0	0	0	1.319165	1.560167	0	0
TRINITY_DN80361_c0_g1	0	0	0	0	0	0	0	0	0	0	0	0	0	0	0	0	0	0.640372	0	0	0	0.41258	0	0	0	0.280577	0	0	0	0
TRINITY_DN80363_c0_g1	0	0.247771	0	0	0	0	0	0	0	0	0	0	0	0	0	0	0	0	0.166385	0	0	0	0	0	0	0.076872	0.110777	0	0	0
TRINITY_DN80366_c0_g1	0	0	0	0	0	0	0	0	0	0	0	0	0	1.689737	0	0.454208	0	0	0	0	0	0	0	0	0	0	0	0	0	0
TRINITY_DN80367_c0_g1	1.127099	0	0	0	0	0	0	0	1.525453	0	0	0.648424	0	0	0	0	0	0	0	0	0	0	0	0	0	0	0	0	0	0
TRINITY_DN8036_c0_g1	0.191233	0	0	0	0.197917	0.380609	0	0	0	0	0	0	0	0	0	0	0	0	0	0	0	0	0	0	0	0	0	0	0	0
TRINITY_DN80372_c0_g1	0	0	0	0	0	0	0.441998	0	0	0	0	0	0	0	0	0	0	0	0	0	0	0	0	0	0	0.251591	0	0	0	0
TRINITY_DN80374_c0_g1	0.729237	0	0	0	0	0	0	0	0	1.011139	0	0	0	0	0	0	0	0	0	0	0	0	0	0	0	0	0	0	0	0
TRINITY_DN80377_c0_g1	0	0	0	0	0	0	0	0	0	0	0	0	0.559327	0	0	0	0	0	0	0	0	0	0	0	0	0	0	0	0	0
TRINITY_DN80377_c0_g2	0	0	0	0	0	0	0	0	0	0	0	0	0	0	0	0.573973	0	0.498127	0	0	0	0	0	0	0	0	0	0	0	0
TRINITY_DN80379_c0_g1	0	0	0	0	0	0	0	0	0	0	0	0	0.504966	0.614184	0	0.494903	0	0.856992	0	0	0	0	0	0	0	0	0	0	0	0
TRINITY_DN80382_c0_g1	0	0	0	0	0	0	0	0	0	0	0	0	0.378171	0	0	0	0	0	0	0	0	0	0	0	0.688327	1.741495	0	0	0	1.498174
TRINITY_DN80384_c0_g1	0	0	0	0	0	0	0	0	0	0	0	1.103815	0	0	0	0	0	0	0	0	0	0	0	0	0	0	0	0	0	0
TRINITY_DN80384_c0_g2	0	0	0	0	0	0	0	0	0	0	0	0	0	0.679646	0	0	0	0.948962	0	0	0	0	0	0	0	0	0	0	0	0
TRINITY_DN80386_c0_g1	0	0	0.607078	0	0	0.50234	0	0	0	0	0	0	0	0	0	0	0	0	0	0	0	0	0	0	0	0	0	0	0	0
TRINITY_DN80387_c0_g1	0	0	0	0	0	0	0	0	0	0	0	1.954759	0	1.147854	0	0	0	0	0	0	0	0	0	0	0	0	0	0	0	0
TRINITY_DN80388_c0_g1	0	0	0	0	0	0	0	0.400683	0	0.366173	0	0	0	0.714096	0	0.442486	0	0.127149	0	0.211991	0	0.428995	0	0	0	0.090992	0	0	0	0
TRINITY_DN80389_c0_g1	0	0	0	0	0	0	0	0	0	0	0	0	0	0	1.057682	0	0	0	0	0	0	0	0	0	0	0	0	0	0	0.479811
TRINITY_DN8038_c0_g1	0	0	0	0	0	0	0	0	0	0	0	0	0	0	0	0	0	0	0	0	0	0	0	0	0.715634	0.515709	0	0	0	0
TRINITY_DN80390_c0_g1	0	0	0	0	0	0	0.901935	0	0	0	0	0	0	0	0	0	0	0	0	0	0	0	0.897003	0	0.694029	0.586651	0	0	0	0
TRINITY_DN80391_c0_g1	0	0.809374	0	0	0	0	0	0	0	0	0	0.783169	0.728639	0	0	0	0	0.620075	0	0	0	0	0	0	0	0	0	0	0	0
TRINITY_DN80392_c0_g1	0	0.327666	0	0	0	0	0	0	0	0	0	0.326531	0	0	0	0	0	0.257039	0	0	0	0	0	0	0	0	0	0	0	0
TRINITY_DN80393_c0_g1	0	0	0	0	0	0	0	1.478079	0	0	0	0	0	0	0	0	0	0	0	0.736064	0	0	0	0	0	0	0	0	0	0
TRINITY_DN80396_c0_g1	0	0	0	0	0	0.767613	0.965263	0	0	0	0	0	0	0	0	0	0	0	0	0	0	0.79178	0	0	0	0.631126	0.887916	0	0	0
TRINITY_DN80398_c0_g1	0	0	0	0	0	0	0	0	0	0	0	0	0	0	0	0	0.929162	0	0	0	0	0	0	0	0	0	0	0	0	0
TRINITY_DN80398_c1_g1	0	0	0	0	0	0	0	0	0	0	0	0	0	0	0	0	0	0.834477	0	0	0	0	0	0	0	0	0	0	0	0
TRINITY_DN80399_c0_g1	0	0	0	0	0	0	0	0	0	0	0	0	0	0	0	0	0	0	1.166326	0	0	0	0	0.31876	0	0	0	0	0	0
TRINITY_DN8039_c0_g1	0	0	0	1.817249	0	0	0	1.185871	0	0	0	0	0	2.129921	0	0	0	0	0	0	0	0	0	0	0	0	0	0	0	0
TRINITY_DN803_c0_g1	0.511929	0	0	0	0	0	0	0	0	0	0	0	0	1.963846	0	0	0	0	0	0.786755	0	0	0	0	0	0	0	0	0	0.552958
TRINITY_DN80400_c0_g1	0	0	0	0	0	0	0	0.855628	0	0	0	0	0	0	0	1.159146	0	0	0	0	0	0	0	0	0	0	0	0	0	0
TRINITY_DN80401_c0_g1	0	0	0	0	0	0	0	0	0	0	0	1.250083	0	0	0	0	0	0	0	0	0	0	0	0	0	0	0	0	0	0
TRINITY_DN80403_c0_g1	0	0	0	0	0	0	0	0	0	0	0	0	0	2.463161	0	0	0	0	0	0	0	0	0	0	0	0	0	0	0	0
TRINITY_DN80404_c0_g1	0	0	0	0	0	0	1.033725	0	3.244896	0	0	0	0	0	0	0	0	0	0	0	0	0	0	0	0	0	0	0	0	0
TRINITY_DN80406_c0_g1	0	0	0	0	0	0	0.119589	0	0	0	0	0	0	0	0.241047	0.216835	0	0.093475	0	0	0	0	0	0	0	0	0.091632	0	0	0
TRINITY_DN80409_c0_g1	0	0	0	0	0	0	2.198506	0	0	0	0	0	0	0	0	0	0	0	0	0	0	0	0	0	0	0	0	0	0	0.941438
TRINITY_DN8040_c0_g1	0	0	0	0	0	0	0	0	0	0	0	0	0	1.217482	0	0	0	0	0	0	0	0	0	0	0	0	0	0	0	0.514419
TRINITY_DN80415_c0_g1	0	0	0	0	0	0	0	0	3.222111	0	0	0	0	0	0	0	0	0	0	0	0	0	0	0	0	0	0	0	0	0
TRINITY_DN80418_c0_g1	0	0	0	0.128859	0	0.845298	0	0	0	0	0	0	0	0	0	0	0	0	0	0	0	0	0	0	0	0	0	0	0	0
TRINITY_DN80419_c0_g1	0	0	0	0	0	0	0	0	0	0	0	0	0	0	0	0	0	0	0	0	0	0	0	0	0	0	0	0	2.01506	1.514056
TRINITY_DN8041_c0_g1	0	0	0	0	0	0	0	0	0	0	0.748233	0	0	0	0	0	0	0	0	0	0	0	0	0	0	0	0	0	0	0
TRINITY_DN80421_c0_g1	0	0.410425	0	0	0	0	0	0	0	0	0	0	0	0	0	0	0	0.631155	0	0	0	0	0	0	0	0	0	0	0	0
TRINITY_DN80422_c0_g1	0	0	0.552609	0	0	0	0	0	0	0	0	0.533084	0	0	0	0	0	0	0	0	0	0	0	0	0	0	0	0	0	0
TRINITY_DN80422_c0_g2	0	0	0	0.919419	0	0	0	0	0	0	0	0	0	0	0	0	0	0	0	0	0	0	0	0	0	0	0	0	0	0
TRINITY_DN80423_c0_g1	0.094565	0	0	0	0.098144	0	0.107127	0	0.236185	0	0	0.091947	0	0	0	0	0	0	0.246116	0	0	0	0.108111	0	0.162016	0	0	0	0.088077	0
TRINITY_DN80424_c0_g1	0	0.225793	0	0	0	0	0.268574	0	0	0	0	0.225525	0	0	0	0	0	0	0	0	0	0	0	0	0	0	0.20895	0	0	0
TRINITY_DN80425_c0_g1	0	0	0	0.373687	0	0	0	0.320313	0	0	0	0.23406	0	0	0	0	0	0	0.647131	0.34589	0	0	0.137049	0.172297	0	0	0	0	0	0
TRINITY_DN80426_c0_g1	0.340985	0	0	0	0	0	0	0	0	0	0	0.392362	0	0	0	0	0	0	1.075477	0	0	0	0	0	0.365642	0.264365	0	0	0	0
TRINITY_DN80427_c0_g1	0	0	0	0.242895	0.712486	0.113871	0	0	0	0	0	0	0	0	0	0	0	0	0	0.168379	0	0	0	0	0	0	0	0	0	0
TRINITY_DN80429_c0_g1	0.964076	0.625754	1.887458	0	0	0.479536	1.392607	0.737842	0	0.212385	0.259606	0.50305	0.617848	0	0	0.333729	0	0.143832	2.562976	0.969695	3.013122	3.48403	5.003198	1.817192	0.303744	0.948318	0.611464	0.282732	0.447938	0
TRINITY_DN80430_c0_g1	2.724925	0	0	0	0	0	0	0	0	0	0	0	0	0	0	0	0	0	0	0	0	0	0	0	0	0	0	0	0	0
TRINITY_DN80431_c0_g1	0.37189	0	0	0	0	0	0	0	0	0	0	0	0	0	0	0.384751	1.686549	0	0	0.583581	0	0	0	0	0	0	0	0	0	0
TRINITY_DN80433_c0_g1	0	0.183511	0	0	0.179462	0	0.217609	0	0.229719	0	0	0	0	0	0	0	0	0	0	0	0	0	0	0	0	0	0	0	0	0.173224
TRINITY_DN80435_c0_g1	0	0.553069	0	0	0.140217	0.134556	0	0.189202	0	0	0	0	0	0	0	0.140623	0	0	0	0	0	0	0	0.405547	0	0	0	0	0	0
TRINITY_DN80436_c0_g1	0	0.219018	0	0	0	0	0.260455	0.306607	0	0	0.688895	0	0	0	0	0	0.435032	0	0	0.310677	0	0	0	0	0	0	0	0	0	0
TRINITY_DN80439_c0_g1	0	1.295737	0	0	0	0	0	0	0	0	0.287712	0	0	0.441318	0	0	0	0	0	0	0	0	0	0	0	0	0	0	0	0
TRINITY_DN80442_c0_g1	0.80937	0.304648	0.632769	0	0	0	1.802748	2.132472	0.371346	0.786236	1.457705	0.607792	0	0	0	0	0	0	0	1.689039	0	0.305251	0.696478	0.459701	0	0	0	0	0.250011	0
TRINITY_DN80443_c0_g1	0	0	0	0	0	0	0	0	0	0	0	0	0	3.702857	0	0.743539	0	0	0	0	0	0	0	0	0	0	0	0	0	0
TRINITY_DN80444_c0_g1	0	0	0	0	0	0	0	0	0	0	0	0	0	0	0	0.873772	0	0	0	0	0	0	0	0	0	0	0	0	0	0
TRINITY_DN80449_c0_g1	0	0	0	0.828811	0	0	0	0	0	0	0	0	0	0	0	0	0	0.67863	0	0	0	0	0	0	0	0	0	0	0	0
TRINITY_DN80450_c0_g1	0	0	0	0	0.119932	0	0	0	0	0.288268	0	0	0.118718	0	0	0.120302	0	0.207435	0	0	0	0	0	0	0	0	0	0	0	0
TRINITY_DN80452_c0_g1	0	0	0.279047	0	0.247755	0	0	0.373792	0	0	0	0	0	0	0	0	0	0	0	0	0	0	0	0	0	0.343088	0	0	0	0
TRINITY_DN80454_c0_g1	0	0	0	0	0	0	0	0	0	0	1.185412	0	0	0	0	0	0	0	0	0	0	0	0	0	0	0	0.809046	0	0	0
TRINITY_DN80457_c0_g1	0	0	0	0	0	0	0	0	0	0	0	0	0	0	0	0	0	0	0	0	0	0	0	0	0	0	0	0	0.971934	0
TRINITY_DN80458_c0_g1	0	0	0	0	0	0	0	0	0	0	0.584695	0	0	0	0	0	0	0	0	0	0	0	0	0	0	0	0.350495	0	0	0
TRINITY_DN80462_c0_g1	0.163521	0.171631	0	0	0	0	0	0.237595	0	0	0	0	0	0	0	0	0	0	0	0	0	0	0	0	0	0	0	0	0	0
TRINITY_DN80463_c0_g1	0	0	0	0	0	0	0	0	0	0	0	0	0	0.517027	0	0	0.439361	0.546584	0	0	0	0	0	0	0	0	0	0	0	0
TRINITY_DN80464_c0_g1	0	0	0	0	0	0	0.495319	0.582676	0	0	0	0	0	0	0	0	0	0	0	0	0	0	0	0	0	0.288048	0.412681	0	0	0
TRINITY_DN80466_c0_g1	0	0	0	0	0	0	0.445092	0	0	0	0	0	0	0	0	0	0	0	0	0	0	0	0	0	0	0	0	0	0	0.352721
TRINITY_DN80466_c0_g2	0	0.717492	0	0	0.628273	0	0	0	0	0	0	0	0	0	0	0	0	0	0	0	0	0	0	0	0	0	0	0	0	0
TRINITY_DN80467_c0_g1	0	0	0	0	0	0	0	0	0	0	0	0	0	4.012002	0	0	0	0	0	0	0	0	0	0	0	0	0	0	0	0
TRINITY_DN80468_c0_g1	0	0.264578	0.832646	0	0	0.237392	0	0.371615	0	0	0	0	0	0	0	0	0	0	0	0	0	0	0	0	0	0	0	0	0	0
TRINITY_DN8046_c0_g1	0.35076	0.374695	0	0	0	0	0	0.558645	0	0	0	0	0.367136	0	0	0	0	0	0	0	0	0	0	0	0	0	0	0	0	0
TRINITY_DN80472_c0_g1	0	0	0	0	0	0.189519	0	0	0	0	0	0	0	0	0	0.197578	0	0.170287	0	0.291401	0	0	0	0	0	0	0	0	0	0.192648
TRINITY_DN80474_c0_g1	0	0	0	0	0	0	0.25278	0	0	0	0	0	0	0	0	0.204257	0	0.528126	0	0	0	0.42366	0	0	0	0	0	0	0	0
TRINITY_DN80475_c0_g1	0	0	0	0.255565	0	0	0.200593	0	0	0	0	0	0	0	0	0.168026	0	0	0	0	0	0	0	0	0	0	0	0	0	0
TRINITY_DN80475_c1_g1	0	0.626423	0	0	0	0	0	0	0	0	0	0	0	0	0	0	0	0	0	0	0	0	0	0	0	0	0	0	0	0
TRINITY_DN80477_c0_g1	0	0	0	0	0	0	0.122081	0	0.824663	0	0	0	0	0	0	0	0	0	0	0	0	0	0	0	0	0	0	0	0	0
TRINITY_DN80480_c0_g1	0	0	0	0	0	1.588202	0.256566	0	0	0	0	0.215452	0.205986	0	0	0	0	0	0	0	0	0	0	0	0	0	0	0	0	0
TRINITY_DN80481_c0_g1	0	0	0	0	0	0	0	0	0	0	0	0	0	0	0	0	0	0	0.624428	0.171089	0	0	0	0	0	0	0	0	0	0
TRINITY_DN80482_c0_g1	0	0	0	0	0	0	0	0.60999	0.186603	0	0	0	0	0	0	0	0	0	0	0	0	0	0	0	0	0.09232	0	0	0	0.140336
TRINITY_DN80483_c0_g1	0	1.071853	0	0	0	0	0	0	0	0	0	0.528483	0	0	0	0	0	0	0	0	0	0	0.436366	0	0	0	0	0	0	0
TRINITY_DN80485_c0_g1	0	0	0	0	0	0	0	0	0.836342	0	0	0	0	0	0	0	0	0	0	0	0	0	0	0	0	0	0	0	0	0
TRINITY_DN80487_c0_g1	0	0	0	0	0	0	0	0	0	0	0	0	0	0	0	0	0	0	0	0	0	0	0	0	0.585044	0	0	0	0	0.613013
TRINITY_DN80491_c0_g1	0	0.174086	0	0	0	0	0.300506	0	0	0.107339	0	0	0	0	0	0	0	0	0	0	0	0	0	0	0	0	0	0	0	0
TRINITY_DN80492_c0_g1	0	0	0	0	0	0	0	0	0	0	0	0	0	0	0	0	0	0	1.175406	0	0	0	0	0	0	0	0	0	0	0
TRINITY_DN80492_c0_g2	0	0	0	0	0	0	0	0	0	0	0	0	0	0	0	0	0	0	0.733561	0	0	0	0	0	0	0	0	0	0	0
TRINITY_DN80494_c0_g1	0	0	0	0	0	0	0	0	0	0	0	0	0	0	0	0	0	0	0	0	0	0	0	0	0	0	0	4.660525	0	0
TRINITY_DN80498_c0_g1	0	0.137811	0	0	0	0	0.323258	0	0	0.172402	0	0	0	0	0	0	0	0.241752	0	0	0	0	0	0	0	0	0	0	0	0
TRINITY_DN80499_c0_g1	1.778484	0.696402	0	0	0	0	0	0	0	0	0	0	0	0	0	0	0	0	0	0	0	0	0	0	0	0	0	0	0	0
TRINITY_DN804_c0_g1	0	0	0	0.696256	0	0	0	0	0	0	0	0	0	2.437283	0	0	0	0	0	0	0	0	0	0	0	0	0	0	0	0
TRINITY_DN80502_c0_g1	0	0	0	0	0	0	0	0	0	0	0	0	0	3.787508	0	0	0	0	0	0	0	0	0	0	0	0	0	0	0	0
TRINITY_DN80503_c0_g1	0	0	2.828926	0.838221	0	0	0	0	0	0	0	0	0	0	0	0	0	0	0	0	0	0	0	0	0	0	0	0	0	0
TRINITY_DN80507_c0_g1	0	0	0	0	0	0	0	0	0	0	0	0	0	0	1.628842	0	0	0	0	0	0	0	0	0	0	0	0	0	0	0
TRINITY_DN80507_c1_g1	0	0	0	0	0	0	0	0	0	0	0	0.38657	0	0	0	0	0	0	0	0.528391	0	0	0	0	0	0	0	0	0.311505	0
TRINITY_DN80508_c0_g1	0	0	0	0	0	0	0	0	0	0	0	0	0	0	0	0	0	0	0	0	0	0	0	0	0	0.853943	0	0	0	0
TRINITY_DN80510_c0_g1	0.454575	0	0	0	0	0	0.132222	0.198881	0	0.141286	0	0.338471	0.116658	0	0	0	0	0	0.304148	0.334112	0.199083	0	0.132208	0	0	0	0.130659	0.099156	0	0.108295
TRINITY_DN80511_c0_g1	0.637097	0	0	0	0	0.318152	0	0	0	0	0	0	0.33259	0	0	0	0	0.284478	0	0	0	0	0	0	0	0	0	0	0	0
TRINITY_DN80513_c0_g1	0	0	0	0	0	0	0	0	0	2.022277	0	0	0.761137	0	0	0	0	0	0	0	0	0	0	0	0	0	0	0	0	0
TRINITY_DN80514_c0_g1	0	0	0	0.908625	0	0	0	0	0	0	0	0	0	0	0	0	0	0	0	0	0	0	2.073957	0	0	0	0	0	0	0
TRINITY_DN80515_c0_g1	0.049535	0.139816	0	0	0	0.197015	0	0	0	0.056841	0.269391	0	0.202535	0	0	0.051672	0	0.089126	0	0	0.06279	0	0	0	0	0	0	0	0	0
TRINITY_DN80516_c0_g1	0	0	0	0	0	0	0.215754	0	0	0	0.138658	0	0	0	0	0	0	0	0	0	0	0	0.217673	0	0	0	0.077098	0	0.08862	0
TRINITY_DN80517_c0_g1	0	0	0	0	0	0	0	0	0	0	0	0	0	0	0	0	0	0.151137	0	0	0.245702	0	0	0	0	0	0.324858	0	0	0.336482
TRINITY_DN80518_c0_g1	0	0	0	0	0.20819	0	0	0	0	0	0	0	0	0	0.47153	0	0.865792	0	0	0	0	0.217315	0	0	0	0	0	0.178267	0	0
TRINITY_DN80521_c0_g1	0	0	0	1.363601	0.752628	0	0	0	1.935215	0	0	0	0	0	0	0.640424	0	0	0	0	0	0	0	0	0	0	0	0	0	0
TRINITY_DN80522_c0_g1	0	0	0	0	0	0	0.91478	0	0.781338	0	0	0	0	0	0	0	0	0	0	0	0	0	0	0	0	0	0	0	0	0
TRINITY_DN80524_c0_g1	0	0	0	0	0	0	0	0.733253	0	0	0	0	0	0	0	0	0	0	0	0	0	0	0	0	0	0	0	0	0	0
TRINITY_DN80526_c0_g1	0	0	0	0	0	0	0	0	0	0	0	0	0	0	0	0	0	0.284478	0	0	0	0	0	0	0	0	0	0	0	0
TRINITY_DN80527_c0_g1	0	0	0	0	0	0	1.953568	0	0	0	0	0	0	0	0	0	0	0	0	0	0	0	0	0	0	0	0	0	0	0
TRINITY_DN80529_c0_g1	0	0	0.168719	0	0	0.147524	0	0	0	0.385823	0.235189	0	0.152589	0.933573	0	0.154086	0.612808	0	0	0	0	0	0	0	0	0.095815	0.277499	0	0	0.145381
TRINITY_DN80530_c0_g1	0	0	0	0	0	0	0	0	0	0	0.309204	0	0	0	0.216483	0	0	0	0	0	0.820537	0	0	0	0	0	0	0	1.031293	0
TRINITY_DN80533_c0_g1	0	0	0	0	0	0	0	0	0	0	0	0.705267	0	0	0	0	1.37479	0	0	0	0	0	0	0	0	0	0	0	0	0
TRINITY_DN80535_c0_g1	0	0	0	0	0.373483	0	0	0	0	0	0	0.416895	0	0	0	0	0	0	0	0	0	0	0	0	0	0	0	0	0	0.777183
TRINITY_DN80536_c0_g2	0	0	0	0	0	0	0	0	0	0	0	0	0	0	0	0	0	0	1.212589	0	0	0	0	0	0	0	0	0	0	0
TRINITY_DN80537_c0_g1	0	0	0	0	0	0	0.341286	0.403678	0	0	0	0	0	0	0.302433	0	0.568066	0.229124	0	0	0	0	0	0	0	0	0	0	0	0
TRINITY_DN80538_c0_g1	0	0	2.003434	0	0	0	0	0	0	0	0	0	0	0	0	0	0	0	0	0	0	0	0	1.431411	0	0	0	0	0	0
TRINITY_DN8053_c0_g1	0	0	0	0	1.295737	0	0	0	0	0	0	0.718794	0	0	0	0	0	0	0	0	0	0	0	0	0	0	0	0	0	0
TRINITY_DN80541_c0_g1	0	0	0	0	0	0	0	0	0	0	0	0	0	1.659599	1.559772	0	0	0	0	0	0	0	0	0	0	0	0	0	0	0
TRINITY_DN80542_c0_g1	0	0	0	0	0	0	0	0	0	0	0	0	0	0	1.576784	0	0	0.587129	0	0	0	0	0	0	0	0	0	0	0	0
TRINITY_DN80546_c0_g1	0	0	0	0	0	0.823469	2.047369	0	0	0	0	0	0	0	0.991755	0	0	0	0	0	0	0	0	0	0	0	0	0	0	0
TRINITY_DN80548_c0_g1	0	0	0	0	0	0	0	0	0	1.94713	0	0	0	0	0	0	0	0	0	0	0	0	0	0	0	0	0	0	0	0
TRINITY_DN80549_c0_g1	0	0	0	0	0	0	0.461002	0	0	0	0	0	0	0	0	0	0.771036	0	0	1.07149	0	0	0.445855	0	0	0	0	0	0	0
TRINITY_DN8054_c0_g1	0	0	0	0	0	0	0	0	0	0	0	0	0	0	0	0	0	0	0.898903	0	0	0	0	0	0	0	0	0	0	0
TRINITY_DN80553_c0_g1	0	0	0	0	0	0.100856	0	0.398003	0.18977	0.123503	0	0	0	0	0	0	0	0.090628	0	0	0	0	0	0	0	0	0	0.175809	0	0
TRINITY_DN80554_c0_g1	0	0.093932	0	0	0	0	0	0	0	0	0	0	0	0	0	0	0.188053	0	0	0	0	0	0	0	0.081965	0.057977	0	0	0	0
TRINITY_DN80556_c0_g1	0	0	0	0	0	0	0	0	0	0	0	0	0	0	0	0	0	0	0	0	0	0	0	0	0	0	0	0	2.063857	0
TRINITY_DN80557_c0_g1	0	0	0	0	0.425531	1.749771	0	0	1.127817	0	0	0	0	0	0	0	0	0	0	0	0	0	0	0	0	0	0	0	0	0
TRINITY_DN80559_c0_g1	0	0	0	0	0	0	0	0	0	0	0.628622	0	0	0	0	0	0	0	0	0	0.542533	0	0.891711	0	0	0	0	0.308455	0	0
TRINITY_DN80559_c1_g1	0.35328	0	0	0	0	0	0	0	0	0	0	0	0	0	0	0	0	0	0	0	0.563415	0	0	0	0	0	0	0	0	0
TRINITY_DN8055_c0_g1	0	0	0	0	0	0	0	0	0	0	0	0.947448	0	0	0	0	0	0	0	0	0	0	0	0	0	0	0.985523	0	0	0
TRINITY_DN80563_c0_g1	0	0	0	0	0	0	0	0	0	0	0	0	0	0	0	0	1.497889	0	0	0	0	0	0	0	0	0	0	0	0	0
TRINITY_DN80563_c1_g1	0	0	0	0	0	0	0.599742	0	0	0	0	0	0	0	0	0	0	0	0	1.391037	0	0	0	0	0.476775	0.362981	0	0	0	0
TRINITY_DN80564_c0_g1	0	0	0	0	0	0	0	0	0	0	0.508933	0.317995	0	0	0	0	0	0.250945	0	0	0	0	0	0	0	0	0	0	0	0
TRINITY_DN80565_c0_g1	0.271341	0	0	0.875823	1.684079	0	0	0	0	0.791298	0	0	0	0	0	1.124396	0	0	0	0	0	0	0	0	0	0	0	0	0	0
TRINITY_DN80566_c0_g1	0	0.451782	0	0	0	0	0	0.61236	0	0	0	0	0	0	0	0	0	0	0	0.60544	0	0	0	0	0	0	0.438458	0	0	0
TRINITY_DN8056_c0_g1	0.374691	0	0	0	0	0	0.506399	0	0	0	0	0	0	0	0	0	0	0	0	0	0	0	0	0	0	0	0	0	0	0
TRINITY_DN80571_c0_g1	0.726912	5.741524	1.737335	2.845463	12.187034	2.640195	9.118373	9.246654	16.811834	5.505785	9.194971	2.187479	9.193003	0	3.441773	4.282889	8.567629	5.211511	16.711132	29.143229	0	28.90483	13.744053	5.980973	6.19257	8.699692	2.338057	0	7.984239	1.867887
TRINITY_DN80572_c0_g1	0	0	0	0	0	0	0	0	0	0	0	0	0	0	0.291027	0.256047	0	0	0	0	0	0.552773	0	0	0	0	0	0	0	0
TRINITY_DN80574_c0_g1	0	0	0	0	0	0	0	0	0	0	0	0	0.635762	0	0	0	0	0	0	0	0	0	0	0	0	0	0	1.119897	0	0
TRINITY_DN80576_c0_g1	0	0	0	0	0	0	0	0	0	0	0	0	0	0	0	0	0	0	0	0	0	0	0	0	0	0	0	0	0	0
TRINITY_DN80577_c0_g1	0	0	0	0	0	0	0	0	0	0	0	0	0	0	0	0	0	0	0	0	0	0	0	0	0	0	0	0.536541	0	0
TRINITY_DN80578_c0_g1	0	0	0	0	0	0.480033	0.639758	0.744918	0	0.702808	0	0	0	0	0	0	0	0	0	0	0	0.54285	1.249824	0	0	0	0	0	0	0
TRINITY_DN80579_c0_g1	0	0	0	0	0	0.159291	0.198128	0	0	0	0	0.167011	0	0	0	0	0	0	0	0	0	0	0	0	0	0	0	0	0	0.158436
TRINITY_DN80580_c0_g1	0.690238	0	0	0	0	0	0	0	0	0	0	0	0	0	0	0	0	0	0	0	0	0	0	0	0	0	0	0	0.426708	0
TRINITY_DN80581_c0_g1	0	0	0	0	0	0	0	0	1.597043	0	0	0	0	0	0	0	0	0	0	0	0	0	0	0	0	0	0	0	0	0
TRINITY_DN80582_c0_g1	0	0	0	0	0	0	0	0	0.184692	0	0	0	0	0	0	0	0	0	0	0	0	0	0	0	0.131075	0	0.132104	0	0	0
TRINITY_DN80583_c0_g1	0	0	0	0.75848	0	0	0	0	0	0.973565	0	0	0	0	0	0	1.5275	0	0	0	0	0	0	0	0	0.574383	0	0	0	0
TRINITY_DN80585_c0_g1	0	0	0	0	0	0	0	0	0	0	0	0	0	0	0	0	0	0	0	0	0	0	0	0	0	0	0	2.139685	0	0
TRINITY_DN80586_c0_g1	0	0	0	0	0	0	0	0	0	0	0	0	0	0	0	0	0	0	0	0	0	0	0	0	0.65736	0	0	0.277785	1.713622	0.328651
TRINITY_DN80587_c0_g1	0	0	0	0	0	0	0	0	0	0	0	0	0	1.624855	0	0	0	0.56865	0	0	0	0	0	0	0	0	0	0	0	0
TRINITY_DN80588_c0_g1	0	0	0	0	0	0	0	0	0.647265	0	0	0.547114	0	0	0	0	1.067649	0.420939	0	0	0	0	0	0	0	0	0	0	0	0
TRINITY_DN80589_c0_g1	0	0	0	0	2.344039	0.885697	0	0	0	2.395549	0	0	0	0	0	0	0	0	0	0	0	0	0	0	0	0	0	0	0	0.941438
TRINITY_DN80590_c0_g1	0	0	0	0.214931	0	0	0	0	0	0	0	0	0	0	0	0	0	0	0	0	0	1.075448	0	0	0	0	0	0	0	0
TRINITY_DN80591_c0_g1	0	0.210512	0	0	0.202074	0	0	0	0	0	0	0	0	0	0.228642	0	0	0	0	0	0.582181	0	0.243407	0	0	0	0	0	0	0
TRINITY_DN80595_c0_g1	0	0	3.005151	0	0	0	0	0	0	0	0	0	0	0	0	0	0	0	0	0	0	0	0	0	0	0	0	0	0	0
TRINITY_DN80598_c0_g1	0	0	0	0.102483	0	0.096214	0.109928	0	0	0	0	0	0	0	0	0	0	0	0	0	0	0	0	0	0.415723	0	0	0	0	0
TRINITY_DN80599_c0_g1	0	0	0	0	0	0	0	0	0	0	0	0	0	0	1.277136	0	0.811973	0	0	0	0	0	0	0	0	0	0.402367	0	0.332172	0
TRINITY_DN80600_c0_g1	0	0	0	0	0	0	0.479343	0	0	0	0	0	0	0	0	0	0	0.672899	0.276995	0	0	0	0	0	0	0	0	0	0	0
TRINITY_DN80601_c0_g1	0	0.07336	0	0	0	0	0	0	0.09356	0	0.107573	0.072474	0.155724	0	0.350633	0	0	0	0.096355	0	0	0	0	0	0.190149	0	0	0	0	0.070279
TRINITY_DN80602_c0_g1	0	0	0	0	0	0	0	0	0	0	0	0	0	0	0	0	0	0	0	0	0	0	0	0	0	0.778319	0	0	0	0
TRINITY_DN80604_c0_g1	0	0	0	0	0	0	0	0	0	0	0	0	0	0	0	0	0	0	0	0	0	1.535328	0.436366	0	0	0	0	0	0	0
TRINITY_DN80605_c0_g1	0	0	0	0	0	0	0	0	0	0	0	0.847419	0	0	0	0	0	0	0	0	0	0	0	0	0	0	0	0.7122	0	0
TRINITY_DN80608_c0_g1	0	0	0.318301	0	0	0	0	0	0	0	0	0	0	0	1.281177	0	0	0	0	0	0	0	0	0	0	0	0	0	0	0
TRINITY_DN80609_c0_g1	0	0.489	0	0	0	0	0.290803	0.34326	0	0	0	0	0	0	0	0.230531	0	0	0	0	0	0	0	0	0	0	0	0	0	0
TRINITY_DN80610_c0_g1	0	0	0	0	0.778296	0	0	0	0	0	0	0	0	0	0	0	0	0	0	0	0	0	0	0	0	0	0	0	0	2.419844
TRINITY_DN80611_c0_g1	0.428868	0	0	0	1.329708	0	0	0	0	0	0.790048	0	0	0	0	0	0	0	0	0	0	0	0	0	0	0	0	0	0	0
TRINITY_DN80616_c0_g1	0	0	0	0	0	0.303258	0.116283	0.271355	0	0	0	0.199179	0	0	0.235134	0.211609	0.201192	0.273669	0	0	0	0	0	0	0	0	0	0	0	0
TRINITY_DN80617_c0_g1	0	0	0	0	0.139405	0.133772	0.161073	0.187894	0	0	0.208702	0	0	0	0	0	0	0	0	0	0	0	0	0	0.244759	0	0	0	0	0
TRINITY_DN80619_c0_g1	0	1.365763	0	0	0	0.580448	0	0	0	0	0	0	0	0	0	0	0	0	0	0	0	0	0	0	0	0	0	0	0	0
TRINITY_DN8061_c0_g1	0	0	0	0	0	0	0	0	0	0	0	0	0	0.54486	0	0	0	0.379818	0	0.663388	0	0	0	0	0	0	0	0	0	0
TRINITY_DN80621_c0_g1	0	0	0	0	5.158308	2.974486	0	0	0.838303	4.640253	0	0	0	0	0	0	3.891756	0	0.951765	0	0	0	7.254617	0	0	0	0	0	0	0
TRINITY_DN80624_c0_g1	0.191233	0	0	0	0	0.190304	0	0	0	0	0	0	0	0	0	0	0.408704	0	0	0	0	0	0	0	0	0	0	0	0	0
TRINITY_DN80625_c1_g1	0	0	0	0	0	0	0	0.328504	0	0	0	0	0	0	0	0	0	0	0	0	0	0	0	0	0	0	0	0	0	0
TRINITY_DN80626_c0_g1	0	0.682881	0	0	0	0	0	0	0	0	0	0	0	0	0	0	2.599846	0	0	0	0	0	0	0	0	0	0	0	0	0.624916
TRINITY_DN80627_c0_g1	0	0.327666	0	0	0	0	0	0	0	0.422275	0	0	0	0	0	0	0	0.257039	0	0	0	0	0	0	0	0	0	0	0	0
TRINITY_DN80628_c0_g1	0	0.325454	0	0	0	0	0	0	0	0	0	0	0	0	0	0	0.63991	0	0	0	0	0	0	0	0	0	0	0	0	0.303125
TRINITY_DN80629_c0_g1	0.598983	1.406703	0	0	1.847324	0	0	0	0	0	0	0	0	0	0	0	0	0	0	0	0	0	0	0	1.218038	0	0	0	0	0
TRINITY_DN80630_c0_g1	0	0.614837	0	0	0	0	0	0	0	0	0	0	0	0	0	0	1.175852	0	0	0	0	0	0	0	0	0	0	0	0	0
TRINITY_DN80631_c0_g1	0	0.254177	0	0	0	0	0	0	0	0	0	0	0	0	0	0	0	0	0	0	0	0.763391	0	0	0	0.163196	0	0	0	0
TRINITY_DN80632_c0_g1	0	0	0	0	0	0	0	0	0	0	0	0.987257	0	0	0	0	0	0	0	0	0	0	0	0	0	0	0	0	0	0
TRINITY_DN80634_c0_g1	0	0	0	0	0	0	0	0	0.340269	0	0.408731	0.26781	0	0	0	0	0	0	0	0	0	0	0	0	0	0	0	0	0	0
TRINITY_DN80637_c0_g1	0	0.223492	0	0	0	0	0	1.252377	0	0	0	0	0.212486	0	0	0	0	0.183801	0	0	0	0.223031	0	0	0	0	0	0	0	0
TRINITY_DN80638_c0_g1	0	0	0	0	0	0	0	0	0	0	0	0	0	0	0	0	0	0	1.109075	0	0	0	0	0	0	0	0	0	0	0
TRINITY_DN8063_c0_g1	0	0	0	0	0	0	0	0.429145	0	0	0	0.305846	0	0	0	0	0	0	0.421646	0	0	0	0	0	0	0	0	0	0	0
TRINITY_DN80640_c0_g1	0	0	0	0	0	0	0.092369	0	0	0	0.118458	0	0	0.103351	0	0.172637	0.161188	0.14886	0	0	0	0.30754	0	0	0	0.049552	0	0	0.231617	0
TRINITY_DN80641_c0_g1	0	0	0	0.640901	0	0	0	0	0	0	0	0.672818	0	0	0	0	0	0	0	0	0	0	0	0	0	0	0	0	0	0
TRINITY_DN80642_c0_g1	0	0.181169	0	0	0	0	0	0	0	0	0	0	0	0	0	0.355859	0	0	0	0.259993	0	0	0	0	0	0	0.165371	0	0	0
TRINITY_DN80642_c0_g2	0	0	0	0	0	0	0	0	0	0.825873	0	0	0	0	0	0	0	0.513171	0	0	0	0	0	0	0	0	0	0	0	0
TRINITY_DN80647_c0_g1	0	0	0	0	0	0	0	0	0	0	0	0	0	0	2.16414	0	0	0	0	0	0	0	0	0	0	0	0	1.700088	0	0
TRINITY_DN80649_c0_g1	0	0	0	0	0	0	0	0	0	0	0	0	0	0	0	0	0	0	0	0	0	0	0	0	0	0	0	0.479811	1.457901	0
TRINITY_DN8064_c0_g1	0	0	0	0.857657	0	0	0	0	1.027774	0	0	0	0	0	0	0	0	0	0	0	0	0.805775	0	0	0	0	0	0.738944	0	0
TRINITY_DN80650_c0_g1	0.274495	0.310629	0	0	0	0.55725	0	0	0	0	0	0.309804	0	0	0	0	0	0	0	0	0	0	0	0	0	0	0	0	0	0
TRINITY_DN80651_c0_g1	0	0.558279	0	0	0.258326	0.248875	0	0	0	0	0	0	0	0	0	0	0	0	0	0	0	0	0	0	0	0	0	0	0	0
TRINITY_DN80652_c0_g1	0	0.682881	0	0	0.59768	0	0	0	0	0	0	0	0	0	0	1.193785	0	0	0	0	0	0	0	0	0	0	0	0	0	0
TRINITY_DN80653_c0_g1	0	0	0	0	0	0	0.868552	0	0	128.574955	120.026702	0	0	0	0	0	0	0	0	0	0	7.80948	6.034044	0	0	0	0	3.796903	4.486627	0
TRINITY_DN80658_c0_g1	0	0	0	0	0	0	0	0	0	0	0	0	0	0	0	0	0	0.894765	0	0	0	0	0	0	0	0	0	0	0	0
TRINITY_DN80658_c1_g1	0	0	0	0	0	0	0	1.129378	0	0	0	0	0	0	0	0	0	0.702704	0	1.140423	0	0	0	0	0	0	0	0	0	0
TRINITY_DN8065_c0_g1	0	0	0	0	0	0	0	0	0	0	0	0	0	0	0	0	0	0	0.221836	0.124849	0	0.160835	0.391538	0.122097	0	0	0	0	0	0
TRINITY_DN80661_c0_g1	0	0	0	0	0	0	0	0	0	0	0	0	0	0	0	0	0	0	0	0	0	0	0	0	0.69055	0.247526	0	0	0	0
TRINITY_DN80664_c0_g1	0	0.124695	0	0.068996	0.067823	0.194771	0.071078	0	0	0.076366	0.181744	0.123049	0	0	0	0.136127	0.499966	0.117389	0	0	0.084255	0	0.14542	0	0.053585	0	0	0	0	0
TRINITY_DN80668_c0_g1	0	0	0	0	0	0	0	0	0	0	0	0	0	0	0	0	0	0	0	0	0	0	0	0	0	0	0	0	0	0
TRINITY_DN80668_c0_g2	0	0	0	0	0	0	0	0	0	0	0	0	0	0	0	0	0	0	0	0	0	0	0	0	0	0	0	0	0	0
TRINITY_DN80669_c0_g1	0	0	0	0	0	0	0	0	0	0	0	0	0	0	0	0.711809	0	1.240151	0	0	0	0	0	0	0	0.574383	0	0	0	0
TRINITY_DN80671_c0_g1	0	0	0	0	0	0	0	0	0	0	1.156033	0	0	0	0	0	0	0.600029	0	0	0	0	0	0	0.666049	0	0	0.625625	0	0
TRINITY_DN80674_c0_g1	0.251078	0	0	0.26955	0	0	0	0	0	0.362296	0	0	0	0	0	0	0	0	0	0	0	0.281457	0.322048	0	0.260609	0	0	0	0	0
TRINITY_DN80676_c0_g1	0	0	0	0	0	0	0	0	0	0	0.430762	0	0	0.309727	0	0	0	0	0	0	0	0	0	0	0	0.349727	0	0	0	0
TRINITY_DN80677_c0_g1	0	0	0	0.647458	0.609657	0	0	0	0	0	0	0	0	0	0	0	0	0	0	0	0	0	0	0	0.604127	0	0	0	0	0
TRINITY_DN80678_c0_g1	0	0	0	0	0	0	0	0	0	0	0	0	0	0	0	0.547168	0	0	0.821543	0	0	0	0	0	0	0	0	0	0	0
TRINITY_DN8067_c0_g1	0	0.205524	0.232914	0	0	0	0.118974	0.196725	0.13045	0	0	0	0.287469	0.351538	0.1625	0	0	0	0	0	0	0	0	0	0	0	0	0	0	0
TRINITY_DN80680_c0_g1	0	0	0	0	0	0	0	0	0	0	0	0	0	0	0	0.391952	0	0.50672	0.278334	0	0	0	0	0	0	0	0	0	0	0
TRINITY_DN80681_c0_g1	0	0.570869	0	0	0	0	0	0	0	0	0	0	0	1.239406	0	0	0	0	0	0	0	0	0	0	0	0	0	0	0	0
TRINITY_DN80682_c0_g1	0	0	0	0	0	0	0	0	0	0	0	0	0	0	0	0	0	0	0	1.596144	1.615483	0	0	0	0	0	0	0	1.882091	0
TRINITY_DN80684_c0_g1	0	0.277454	0	0	0	0	0	0	0	0	0	0	0	0	0	0	0	0	0	0	0	0	0	0	0	0	0	0.221847	0	0
TRINITY_DN80685_c0_g1	0	0	0	0	0	0.213248	0	0	0	0	0	0	0.885845	0	0	0	0	0	0	0	0	0	0	0	0.215753	0.59759	0	0	0	0
TRINITY_DN80686_c0_g1	0	1.607779	0	0	1.880891	0	0	0	0	0	0	0	0	1.74833	0	0	0	0	0	0	0	0	0	0	0	0	0	0	0	0
TRINITY_DN80687_c0_g1	0	0	0	0	0	0	0	0	2.154708	0	0	0	0	0	0	0	0	0	0	0	0	0	0	0	0	0	0	0	0	0
TRINITY_DN80688_c0_g1	0	0	0	0	0	0	0	0	0	0.212385	0.259606	0	0	0	0.187314	0	0	0	0	0	0	0	0	0	0	0	0	0	0	0.159056
TRINITY_DN8068_c0_g1	0	0	0	0	0	0	0	0	0	0	0	0	0	0	0	0	0	0	0	0	0	0	0	0	0.150595	0.104502	0.151586	0	0	0.157822
TRINITY_DN80690_c0_g1	0	0	0	0.621807	0	0	0	0	0	0	0	0.654425	0.598701	0	0	0.585269	0	0	0	0	0	0	0	0	0	0	0	0	0	0
TRINITY_DN80694_c0_g1	0	0.339067	0	0	0	0	0	0	0	0	0	0.337766	0	0	0	0	0	0	0	0	0	0	0	0	0	0.223429	0	0	0	0
TRINITY_DN80694_c1_g1	0	0	0	0	0	0	0	0	0	1.040701	0	0	0	0	0.901821	0	0	0.670877	0	0	0	0	0	0	0	0	0	0	0	0
TRINITY_DN80698_c0_g1	0	0	0	0	0	0	0	0	0	0.430846	0.533809	0.999591	0	0	0	0	0	0	0	0	0	0	0	0	0	0	0	0	0	0
TRINITY_DN806_c0_g1	0	0	0	0	0	0	0	0	0	0	0	0	0	0	0	0	0	0	0	0	0	0	0	1.146727	0	0.528262	0	0	0	0
TRINITY_DN80702_c0_g1	0	0	0	0	0	0	0	0	0	0	0	0	0	0	0	0	0	0	0	0	0	0	0	0	0	0	0.832427	0	0	0.365883
TRINITY_DN80703_c0_g1	0	0	0	0	0	0	0	0	0	0	0	0	0	0	0	0	0	0	0	0	0	0	2.178005	0	0	0	0	0.520056	0	0
TRINITY_DN80704_c0_g1	0	0	0	0	0.85337	0	0	1.185871	0	0	0	0	0	0	0	0	0	0	0	0	0	0	0	0	0	0	0	0	0	0
TRINITY_DN80705_c0_g1	0	0	0	0	0.427466	1.028121	0.26719	0	0	0	0	0	0	0	0	0	0	0	0	0	0	0	0	0	0	0	0	0	0	0
TRINITY_DN80706_c0_g1	0	0.507617	0.14168	0	2.078299	0	0	0	0	0	0	0	0	0	0	0	0	0	0	0	0	0	0	0	0	0	0	0	0	0
TRINITY_DN80707_c0_g1	0.252428	1.412803	0	0.542079	0	0	0	0	0	0	0	0	0	0	0	0	0	0	0	0	0	0	0	0	0	0	0	0	0	0
TRINITY_DN80708_c0_g1	0	0.982579	0	0	0	0.418585	0	0	0	0	0	0	0	0	0	0.163476	0	1.402692	0	0	0	0	0	0	0	0	0	0	0	0
TRINITY_DN8070_c0_g1	0	0	0	0	0	0	0	0.60692	0	0	0	0.216527	0	0	0	0	0	0	0	0.30778	0	0	0	0	0	0	0	0	0	0
TRINITY_DN80711_c1_g1	0.764036	0	0	0	0	0	0	0	0	1.050896	0	0	0	0	0	0	0	0	0	0	0	0	0.953459	0	0	0	0.878911	2.136599	0	0
TRINITY_DN80712_c0_g1	0	0	0	0	0	0	0	0	0	0	0	0.967338	0	3.443561	0	0	0	0	0	0	0	0	0	0	0	0	0	0	0	0
TRINITY_DN80715_c0_g1	0	0	0	0	0	0	0	0	0	0	0	0	0	0	0	0	0	0.922381	0	0	0	0	0	0	0	0	0	0	0	0
TRINITY_DN80716_c0_g1	0	0	0	0.469227	0	0	0	0	0.297363	0	0	0.961106	0	0	0.257457	0	0	0.195877	0	0	0	0	0	0	0	0.153754	0	0	0	0
TRINITY_DN80717_c0_g1	0	0	0	0	0	0	0	0	0	0	0.771801	0	0	0	0	0	0	0	0	0.653127	0	0	0	0	0	0.336296	0	0	0	0
TRINITY_DN80718_c0_g1	0	0	0	0	0.402667	0	0	0	0	0	0	0.451087	0	0	0	0	0	0	0	1.219919	0	0	0	2.088859	0	0	0.442327	0	0	0
TRINITY_DN8071_c0_g1	0	0	0	0	0	0	0	0	2.149937	0	0	0	0	0	0	0	0	0	0	0	0	0	0	0	0	0.190596	0	0	0	0
TRINITY_DN80722_c0_g1	0	0	0	0	0	0	0.40795	0	1.729728	0	0	0	0	0	0	0	0	0	0	0	0	0	0	0	0	0	0	0	0	0
TRINITY_DN80723_c0_g1	0	0	0	0	0	0	0	0	0	0	0	0	0	0	0	0	0	0	0	0	0	0	0	0	1.180935	0	0	0	0	0
TRINITY_DN80724_c0_g1	0	0	0	0	0	0.326861	0	0	0	0	0.601854	0	0	0	0	0.338682	0	0.292203	0	0	0	0	0	0	0	0	0	0	0	0
TRINITY_DN80725_c0_g1	0	0.091451	0	0	0.096762	0	0.210839	0	0	0	0	0	0	0	0	0	0	0	0.242169	0	0	0	0	0	0.079704	0	0	0	0	0
TRINITY_DN80726_c0_g1	0	0.657024	0	0	0	0	0	0	0	0	0	0	0	0	0.667549	0	0	0	0	0	0	0	0.719407	0	0	0	0	0	0	0
TRINITY_DN80727_c0_g1	0	0	0	0	0.641215	0	0	0	0	0	0	0	0	0	0	0	0	0.556876	0	0	0	0	0	0	0	0	0	0	0	0
TRINITY_DN80728_c0_g1	0	0	0	0	0	0	0	0	0	0	0	0	0	0	0	0	0	0.728159	0	0	0	0	0	0	0	0	0	0	0	0
TRINITY_DN8072_c0_g1	0	0	0	0	0	0	0	0	0.704362	0.75111	0.933523	0	1.087292	0	0	0	0	0.46119	0	0	0	0	0	0	0	0	0	0	0	0
TRINITY_DN80732_c0_g1	0	0.077465	0	0.169249	0.249164	0.238638	0	0.103696	0.197462	0	0	0.076561	0.081929	0	0	0	0	0	0	0	0	0	0	0	0.067061	0	0	0	0	0
TRINITY_DN80733_c0_g1	0	0	0	0	0	0	0	0	2.50826	0	0	0	0	0	0	0	0	0	0	0	0	0	0	0	0	0	0	0	0	0
TRINITY_DN80735_c0_g1	0	0.505503	0	0.245236	0	0	0	0	0	0	0	0	0	0	0	0	0.500617	0	0	0	0	0	0	0	0	0	0	0	0	0
TRINITY_DN80739_c0_g1	0	0	0	0	0	0	0.351791	0	0.362554	0	0	0	0	0	0	0	0	0	0	0	0	0	0	0	0	0	0	0	0	0
TRINITY_DN8073_c0_g1	0	0	0	0	0	0	0	0	0	1.115293	0	0	0	0	0	0	0	0	0	0	0	0	0	0	0	0	0	0	0	0
TRINITY_DN80741_c0_g1	0	0	0	0	0	0	0	0	0	0	0	0.672818	0	0	0	0	0	0	0	0	0	0	0	0	1.198565	0	0	0	0	0
TRINITY_DN80744_c0_g1	0	0	0	0	0	0	0	0	0	0	0	0	0	0	0	0	0	0	1.270599	0	0	0	1.107094	0	0	0	0	0	0	0
TRINITY_DN80747_c0_g1	0	0	0	0	0	0	0	0	0	0	0	0	0	0	0	0.660706	0	0	0	0	0	0	0	0	0	0	1.505324	0.598042	0	0
TRINITY_DN80748_c0_g1	0	0	0	0	0	0	0	0	0	0	0	0	0	5.666734	0	0.833262	0	0.728159	0	0	0	0	0	0	0	0	0	0	0	0
TRINITY_DN80749_c0_g1	0	0	0.493024	0	0	0	0	0	0	0	0	0	0.486622	0	0	0	0	0	0	0	0	0	0	0	0	0	0	1.182901	0	0
TRINITY_DN8074_c0_g1	0	0	0	0	0	0	0	0	0	0	0	0	0	0	0	0.42197	0	0	0	0	0	0	0	0	0	0	0	0	0	0
TRINITY_DN80750_c0_g1	0	0	0	0	0	0	0	0	0	0	0	0	0	0	0	0	0	0	0	0	3.714052	0	0.973546	0	0.741651	0	0	0	0	0
TRINITY_DN80755_c0_g1	0	0	0	0	0	0	0	0	0	0	0	0	0	0	0	0	0	0	0	0	0.677799	0	0	0	0	0	0	0	0	0
TRINITY_DN80755_c0_g2	0	0	0	0	0	0	0	0	0	0	0	0	0	0	0	0	0	0	0	0	0	0	0	0.900942	0	0	0	0	0.926341	0
TRINITY_DN80756_c0_g1	0	0	0	0	0	0	0	0	0	0	0	0	0	0.565198	0	0	0	0	0	0	0	0	0	0	0	0	1.13721	0	0	0.229397
TRINITY_DN80758_c0_g1	0	0	0	0	0	0	0	1.028134	0	0	0	0	0	0	0	0	0	0	0	0	0	0	0	0	0	0.580498	1.635255	0	0	0
TRINITY_DN80759_c0_g1	0	0	0	0.149481	0	0	0	0	0	0	0	0.14376	0	0	0	0.146156	0	0	0	0	0	0	0	0	0	0.090021	0	0.123288	0	0
TRINITY_DN80759_c0_g2	0	0	0	0	0	0	1.821278	0	0	0	0	0	0	0	0	0	0	0	0	0	0	0	0	0	0	0	0	0	0	0
TRINITY_DN8075_c0_g1	0	0.302523	0	0.15571	0.151719	0	0.178145	0	0	0	0	0	0	0	0	0	0	0	0	0	0	0	0	0.222382	0.135625	0.094386	0	0	0	0
TRINITY_DN80762_c0_g1	0	0	0	0	0	0	0	0	0	0	0	0	0	0	0	0	0	0	0	0	0	0	0	0	0	1.198346	0	0	0	0
TRINITY_DN80763_c0_g1	0.782462	0	0	0	0	0	0	0	0	0	0	0	0	0	0	0	1.686776	0	0	0	0	0	0	0	0	0	0	0	0	0
TRINITY_DN80764_c0_g1	0	0	0	0	0	0	0	0	0	0	0	0	0	0	0.702058	0	0	0	0	0	0	0	0	0	0	0	0	0	0	0
TRINITY_DN80766_c0_g1	0	0.284297	0	0	0	0	0	0.398853	0	0	0	0	0	0	0	0.262951	0	0	0	0	0	0	0	0	0	0.184279	0.267124	0	0	0
TRINITY_DN80767_c0_g1	0	0	0	0	0	0.140312	0.17042	0	0	0	0.221183	0.144265	0	0	0	0.586399	0	0	0	0	0	0	0	0	0	0	0	0	0	0
TRINITY_DN80769_c0_g1	0	0	0	0	0	0	0.240821	0.282862	0	0	0	0	0	0	0	0	0	0	0	0	0	0	0	0	0.185161	0.128069	0	0	0	0
TRINITY_DN80769_c1_g1	0	0	0	0	0	0	0	0	0	0	0	0	0	0	0	0	0	0	0	0	0	0	0	0	0	0	0.817628	0	0	0
TRINITY_DN80770_c0_g1	0	0	0	0	0	0	0.799781	0	0	0	0	1.410535	0	0	0	0	0	0	0	0	0	0	0	0	0	0	0	0	0	0
TRINITY_DN80772_c0_g1	0	0.348646	0	0	0	0	0	0	0	0	0	0	0	0	0.360254	0	0.683934	0	0	0	0	0	0	0	0	0	0	0	0	0.324153
TRINITY_DN80774_c0_g1	0	0	0	0	0	0	0	0	0	0	0	0	0	0	0	0	0	0	0	0	0	0	0	0	4.029137	0	0	0	0	0
TRINITY_DN80775_c0_g1	0	0	0	0	0	0	0.099309	0.23362	0	0	0	0.170783	0.272993	0	0.408345	0.093144	0.17287	0	0	0.256222	0	0	0.100515	0	0	0	0	0	0	0
TRINITY_DN80779_c0_g1	0	0	0	0	0	0	0	0	0.468948	0.501776	0	0	0	1.733828	0	0	0.765456	0	0	0	0	0	0	0	0	0	0	0	0	0
TRINITY_DN8077_c0_g1	0	0	0	0	0	0	0	0	0	0	0.464352	0	0	0	0	0	0	0.231648	0	0	0	0	0	0	0	0	0.274306	0	0	0
TRINITY_DN80780_c0_g1	0	0	0	0	0	0	0	0	0	0	0	0	0.150635	0	0.340749	0.456429	0	0.131152	0	0	0	0	0	0	0	0	0	0	0	0
TRINITY_DN80782_c0_g1	0	0	0	0	0	0	0	0	0	0	0	0	0	0	0	0	0	0	0	0	0	0	0	0	0	0.278155	0	0	0	0.765405
TRINITY_DN80783_c0_g1	0	0	0	0	0	0	0	0	0	0	0	0	0	1.052039	0	0	0	0	0	0	0	0	0	0	0	0	0	0	0	0
TRINITY_DN80784_c0_g1	0	0	0.355262	0	0	0	0	0	0.204121	0	0	0	0	0	0	0.161833	0	0	0	0	0	0.159886	0	0	0	0	0	0	0	0
TRINITY_DN80785_c0_g1	0	0	0	0	0	0	0	0	0	0	0	0	0	3.194882	0	0	0	0	0	0	0	0	0	0	0	0	0	0	0	0
TRINITY_DN80786_c0_g1	0	0	0.310761	0	0	0	0	0	0	0	0	0	0	0	0.312915	0	0	0	0	0	0.825183	0	0	0	0	0	0	0	0	0
TRINITY_DN80788_c0_g1	0	0	0	0	0	0	0	0	0	0	0	0	0	0	0	0	0	0	0	0	0	0	0	0	0.83029	0	0	0	0	0.111908
TRINITY_DN80792_c0_g1	0	0.16219	0	0	0	0	0.093112	0.108696	0	0	0.238851	0.320717	0	0	0	0	0	0.074966	0	0	0	0	0	0	0	0	0.071361	0	0.233287	0.077597
TRINITY_DN80797_c0_g1	0	0	0	0	0	0	0	0	0	0	0	0	0	1.915397	0	0	0	0	0	0	0	0	0	0	0	0	0	0	0	0
TRINITY_DN8079_c0_g1	0	0	0	0	0	0	0	0	0	0	0	0	0	0	0	0	0	0	0	0	0	0	0	0	0	0	0	0	2.655122	0
TRINITY_DN807_c0_g1	0	0.416928	0	0	0	0.358382	0	0	0	0.531721	0	0	0	0	0	0	0	0.320186	0	0	0	0	0	0	0	0	0	0	0	0
TRINITY_DN80801_c0_g1	0	0	0	0	0	0	0	0	0	0	0	0	0	0	0	0	0	0	0.488006	0	0	0	0	0	0	0	0	0	0	0
TRINITY_DN80801_c0_g2	0	0	0	0	0	0	0	0	0	0	0	0	0	0	0	0	0	0	0.685076	0	0	0	0	0	0	0	0	0	0	0
TRINITY_DN80803_c0_g1	0	0	0	0	0	0	0	0	0	0	0	0	0	0	0	0	0	0	0	0	0	0	0	0	1.110988	0	0	0	0	0
TRINITY_DN80804_c0_g1	0	0.739218	0	0	0	0	0	0	0	0	1.099278	0.718794	0	0	0	0	0	2.250889	0	0	0	0	0	0	0	0	0	0	0	0
TRINITY_DN80807_c0_g1	0	0.377476	0	0	0	0	0	0	0	0	0	0	0	0	0.387833	0	0	0.584406	0	0	0	0	0	0	0	0.251591	0	0	0	0.350186
TRINITY_DN8080_c0_g1	0	0	0	0	0	0	0.672103	0	0	0.738628	0	0.5871	0	0	0	0	0	0	0	0	0	0	0	0	0	0	0	0	0	0
TRINITY_DN80811_c0_g1	0	0	0	0	0.509045	0.493199	0	0	0	0	0	0	0	0	0	0	0	1.320914	0	0	0	0	0	0	0	0	0	0	0	0
TRINITY_DN80814_c0_g1	0	0	0	0	0	0	0.339611	0	0	0	0.440724	0	0	0	0	0	0.288598	0.125995	0	0	0	0	0.167705	0	0	0	0	0	0	0
TRINITY_DN80815_c0_g1	0	0	0	0.485587	0	0	0	0	0	0.321584	0	0.249687	0	0	0	0	0	0.202528	0	0	0	0	0	0	0	0	0	0	0	0
TRINITY_DN80817_c0_g1	0	0	0	0.226958	0	0.633869	0	0	0	0	0	0.231461	0	0	0	0.440108	0	0	0.319194	0	0	0	0	0	0	0	0	0	0	0
TRINITY_DN80818_c0_g1	0	0	0	0.170459	0	0.159291	0	0.23164	0.420825	0	0	0	0	0	0	0	0	0	0	0	0	0	0	0	0	0	0	0	0	0
TRINITY_DN80819_c0_g1	0.226722	0.24995	0	0	0	0	0	0	0	0	0	0	0	0	0	0	0.495144	0.260415	0	0	0	0	0	0	0	0	0	0	0.210257	0
TRINITY_DN8081_c0_g1	0	0	0	0	0	0	0	0	0	0	0	0	0	0	0.815814	0	0	0	0	0	0	0	0	0	0	0	0	0	0.486626	0
TRINITY_DN80820_c0_g1	0	0.351113	0	0	0	0	0.412922	0	0.423655	0.903433	0	0	0	0	0	0	0	0	0	0	0	0	0	0.532585	0	0	0	0	0	0
TRINITY_DN80821_c0_g1	1.914179	0	0	0	0.65462	0.636424	0	0	0	0	0	0	0	0	0	0	0	0.56865	0	0	0	0	0	0	0	0	0	0	0	0
TRINITY_DN80822_c0_g1	0	0.30036	0	0.166603	0	0.144734	0.148746	0.206405	0	0	0	0	0.147691	0	0	0.261449	0	0	0	0.186059	0	0	0	0	0	0	0.113972	0	0	0
TRINITY_DN80824_c0_g1	0	0	0	0	0	0	0	0	0	0	0	0	0	0.239122	1.457167	0	0.317919	0	0	0	0.219241	0	0	0	0	0	0	1.222374	0.781965	0
TRINITY_DN80827_c0_g1	0	0	0	0	0	0	0	0	0	0.537791	0	0.210213	0	0	0	0	0	0	0	0	0	0	0	0	0	0.266721	0	0	0	0
TRINITY_DN80828_c0_g1	0	0	0	0	0	0	0	3.660038	0	0	0	0	0	1.062009	0	1.435493	0	0	0	0	0	0	0	0	0	0	0	2.327798	2.90644	0
TRINITY_DN80829_c0_g1	0	0	0	0	0	0	0	0	0	0	0	0	0	0	0	0	0	0	0	0	0	0	0	0	1.347118	0.100686	0	0	0.078327	0.0782
TRINITY_DN80830_c0_g1	0	0	0	0	0	0	0	0	0	0	0	1.094384	0	0.815055	0	0	0	0.284478	0	0	0	0	0	0	0	0	0	0	0	0.340327
TRINITY_DN80831_c0_g1	0	0	0.557678	0	0	0	0	0	0	0	0	0	0	1.185815	0.552679	0	0	0	0	0	0	0	0	0	0	0	0	0	0.43033	0
TRINITY_DN80834_c0_g1	0	0	0	0.200737	0.194713	0	0.479343	0.281482	0	0	0	0	0	0	0	0.390369	0	0	0.276995	0	0	0	0	0	0	0	0.185276	0	0	0
TRINITY_DN80837_c0_g1	0	0	0	0	0	0	0	0	0	0.973565	0	0	0	0	0	0	0	0	0	0	0	0	0	1.241971	0	0	0	0	0	0
TRINITY_DN80839_c0_g1	0	0	0	0	0	0	0.37439	0	0	0	0	0	0	0	0	0	0	0	0	0	0	0.317282	0	0	0	0	0.299947	0	0	0
TRINITY_DN8083_c0_g1	0	0	0	0	0	0	0	0	0	0	0	0.692008	0	0	0	0	0	0	0	0	0	0	0	0	0	0	0	0	0	0
TRINITY_DN80842_c0_g1	0	0	0	0.132371	0.25857	0	0	0	0.159541	0	0	0	0	0	0	0.129672	0	0	0	0	0	0	0	0	0	0	0	0	0.464052	0
TRINITY_DN80847_c0_g1	0	0	0	0	0	0	0	0	0	0	0	0	0	0	0	0	0	0	0	0	0	0	0	0	0	0.339522	0.967554	0	0	0
TRINITY_DN80848_c0_g1	0	0.283095	0	0	0	0	0	0	0	0.177269	0	0.281607	0	0	0	0	0	0	0	0	0	0	0.164317	0	0.126357	0	0	0	0	0
TRINITY_DN80849_c0_g1	0	0	0	0	0	0	0	0	0	0	0	0	0	0	0	0	0	0	3.013451	0	0	0	0.170632	0	0	0	0	0	0	0
TRINITY_DN80856_c0_g1	0	0	0	0	0	0	0	0	0	0	0	0	0	0.527357	0	0.425354	0	0	0	0	0	0	0	0	0	0	0	0	0	0
TRINITY_DN80857_c0_g1	0	0	0	0.056743	0	0	0	0.067314	0	0	0	0	0.05495	0	0	0.056052	0	0.048339	0.330091	0	0	0	0	0	0.04339	0.062209	0	0.092803	0	0
TRINITY_DN80858_c0_g1	0	0.082875	0	0	0	0.254042	0	0.111152	0.211073	0.102081	0	0	0	0	0	0	0	0.07648	0	0.12316	0	0.079259	0	0	0	0	0.072975	0	0	0
TRINITY_DN80859_c0_g1	0	0	0	0	0	0	0	0	0	0.310816	0	0	0	0	0	0	0	0	0	0	0	0.483775	0	0	0	0.309309	0	0	0	0
TRINITY_DN8085_c0_g1	0	0	0	0	0	0	0	0	0	0	0	0	0	0	1.594047	0	0	0	0	0	0	0	0	0	0	0	0	0	0	0
TRINITY_DN80864_c0_g1	0	0.298224	0	0.153739	0	0	0	0	0	0	0	0	0	0	0	0	0	0	0	0	0	0	0	0	0	0	0	0	0	0
TRINITY_DN80865_c0_g1	0	0	0	0	0	0	0	1.224721	0	0.572834	0	0	0	0	0	0	0	0	0	0	0	0	0	0	0	0	0	0	0	0
TRINITY_DN80871_c0_g1	0	0	0	0	0	0	0	0	0.616773	0	0	0	0	0	0	0	0	0	0	0	0	0	0	0	0	0	0	0	0	0
TRINITY_DN80871_c0_g2	0	0	0	0	0	0	0.11125	0	1.713701	0	0	0	0	0	0	0	0	0	0	0	0	0	0	0	0	0	0	0	0	0
TRINITY_DN80872_c0_g1	0	0.118252	0	0	0.244128	0	0	0	0	0.294197	0	0	0.120852	0	0	0.367314	0	0.211116	0	0	0	0	0	0	0	0	0	0	0	0.112533
TRINITY_DN80875_c0_g1	0	0.78978	0	0	0	0	0	0	0	0	0	0	0	0	0	0	0.771036	0	0	0	0	0	0	0	0	0	0	0	0	0
TRINITY_DN80878_c0_g1	0	0	0	0	0	0	0	0.744918	0	0.702808	0.875247	0	0.504966	0	0	0	0	0	0	0	0	0	0	0	0	0	0	0	0	0
TRINITY_DN80878_c1_g1	0	0	0	0	0	0	0	0	0.402325	0	0.530151	0	0	0	0	0	0	0	0	0	0	0	0	0	0	0	0	0	0	0
TRINITY_DN8087_c0_g1	0	0.230529	0	0	0	0.210324	0	0.323247	0	0	0	0	0	0	0	0	0	0	0	0	0	0	0	0	0	0	0	0	0	0
TRINITY_DN80880_c0_g1	0	0.204532	0	0	0.197106	0	0	0	0	0	0.320235	0	0	0	0	0.395156	0	0	0	0	0	0	0	0	0	0	0	0	0	0
TRINITY_DN80883_c0_g1	0	0	0	0	0	0	0.57208	0	0	0	0	0.493629	0	0	0	0	0	0.379818	0	0	0	0	0	0	0	0	0	0	0	0.459852
TRINITY_DN80886_c0_g1	0	0	0	0	0	3.499543	0	0	0	0	0	0	0	0	0	0	0	0	0	0	0	0	0	0	0	0	0	0	0	0
TRINITY_DN80889_c0_g1	0	0	0	0	0	0	0.484613	0	0.49646	0	0	0	0	0	0	0	0	0	0.56592	0	0	0	0	0	0	0	0	0	0	0
TRINITY_DN80891_c0_g1	0	0	0	0	0	0	0	0	0	0	0	0	0	0	0	0	0	0	0.209279	0.223069	0.40749	0	0	0	0	0	0	0	0	0
TRINITY_DN80893_c0_g1	0	0.261531	0	0	0.257187	0.246703	0.457292	0	0	0	0.189247	0	0	0	0	0	0	0	0	0	0	0	0	0	0.242153	0	0	0	0	0
TRINITY_DN80894_c0_g1	0	0	0.98958	0	0	0.804215	0	0	1.048972	0	0	0	0	0	0	0	0	0	0	0	0	0	0	0	0	0	0	0	0	0
TRINITY_DN80897_c0_g1	0.666334	0	0	0	0	0	0	0	0	0	0	0	0	0	1.594047	0	0	0	0	0.989008	0	0	0	0	0	0	0	0	0	0
TRINITY_DN8089_c0_g1	0	0	0	0	0	0	0.135706	0	0	0	0	0.115703	0	0	0	0	0	0	0	0	0	0	0.135521	0	0	0	0	0	0.216327	0.110983
TRINITY_DN808_c0_g1	0	0.18838	0	0	0	0.176423	0.67065	0.262077	0	0.239262	0	0.187978	0	0	0	0.552093	0	0	0	0	0	0	0	0	0	0	0	0	0	0
TRINITY_DN80903_c0_g1	0	0	0	0	0	0	0	0	0	0	0	0.467841	0	0	0	0	0	0	0	0	0	0	0	0	0	0	0	0	0	0.219926
TRINITY_DN80905_c0_g1	0	1.635514	0	0	0	0	0.271366	0	0	0	0	0.790818	0	0	0	0.434184	0	0	0.314185	0	0	0	0	0	0	0	0	0	0	0
TRINITY_DN80908_c0_g1	0	1.06234	0	0	0.59768	0	0.604587	0	0.621216	0	0	0	0	0	0	0	0	1.554977	0	0	0	0	0	0	0	0	0	0	0	0
TRINITY_DN80911_c0_g1	0	0	0	0	0	0.479703	0	0.375982	0	0	0.425528	0	0	0	0	0.748437	0	0	0	0	0	0	0	0	0	0	0	0	0	0
TRINITY_DN80912_c0_g1	0	0	0	0	0	0	0	0	0	0	0	0	0	0	0	0	0	0	0	0	0	0	0	0	0	0	0	0	1.224528	0
TRINITY_DN80914_c0_g1	0	0	0	0	0	0	0	0	0	0	0	0.602978	0	0	0	0	0	0.465542	0	0	0	0	0	0	0	0	0	0	0	0
TRINITY_DN80916_c0_g1	0	0	0	0.096765	0	0	0.309212	0.120296	0.113829	0	0	0	0.09367	0	0	0	0	0	0	0.39793	0	0	0	0	0	0	0.078986	0	0	0
TRINITY_DN80918_c0_g1	0	1.229675	0	0	0	0	0	0	0	0	0	0	0	0	0	0	0	0.465542	0	0	0	0	0	0	0	0	0	0	0	0
TRINITY_DN80919_c0_g1	0	0	0	0	0	0	0	0	0	0	0	0	0	0	0	0	0	0	0	0	0	0	0	0	1.198773	0	0	0	0	0
TRINITY_DN8091_c0_g1	0	0	0	0	0	0	0	0	0	0	0	0	0	0	0	0	0	0	0	0.681577	0	1.209438	0	0.361545	0.223164	0	0.224804	0	0	0
TRINITY_DN80920_c0_g1	0	0	0	0	0	0	0	0	0	0	0.157276	0	0	0	0	0	0	0	0.842243	1.24206	0	0.304926	0.12255	0.15362	0	0	0	0	0	0
TRINITY_DN80921_c0_g1	0	0	0	0.28685	0	0	0	0	0.366901	0	0	0	0	0	0	0	0	0	0	0	0	0	0	0	0.559133	0	0.283737	0	0	0
TRINITY_DN80922_c0_g1	0	0	0	0	0	0	0.463803	0	0	0	0.304682	0	0	0	0	0	0	0	0	0	0	0	0	0	0	0	0	0	0	0
TRINITY_DN80923_c0_g1	0	0	0	0	0.432474	0	0.563273	0	0	0	0	0	0.878927	0	0	0	0	0	0	0	0	0	0	0	0	0.336296	0.479381	0	0	0
TRINITY_DN80926_c0_g1	0	0	0	0	0	0	0	0	0	0	0	0	0	0	0	0	0	0	0	0	0.950236	0	0	0	0	0	0	0	0	0
TRINITY_DN80931_c0_g1	0	0.247202	0	0	0	0	0	0	0	0	0	0.24693	0	0.570775	0	0	0.489795	0	0	0	0	0	0	0	0	0	0	0	0	0
TRINITY_DN80932_c0_g1	0	0	0	0	0	0	0	0	0	0	0	0	0	0	0	0	0	0	0	0	0	0	0	0	2.224954	0	0	0	0	0
TRINITY_DN80934_c0_g1	0	0	0	0	0	0	0.384069	0	0	0	0	0.324357	0	0	0	0	1.919731	0.255488	0	0	0	0	0	0	0	0	0	0	0	0
TRINITY_DN80937_c0_g1	0.620652	0	0	0.30266	0.290699	0	0	0.494149	0	0	0	0	0	0	0	0	0	0	0	0	0	0	0	0	0	0	0	0	0	0
TRINITY_DN80938_c0_g1	0	0.028623	0	0.358075	0.11673	0.111927	0	0	0.142589	0.139708	0	0.223178	0	0	0	0.501977	0	0.201905	0	0.165323	0	0	0	0.164218	0	0	0	0	0	0
TRINITY_DN80939_c0_g1	0	0	0	0	0	0	0	0	0	0	0	0	0	0	0	0	0	0	0	0	0	0	0	0	0	1.172685	0	0	0	0
TRINITY_DN80941_c0_g1	0	0	0	0	0	0	0	0	1.677489	0	0	0	0	0	0	0	0	0	0	0	0	0	0	0	0	0	0	0	0	0
TRINITY_DN80942_c0_g1	0	0	0	0	0	0	0	0	2.329954	0	0	0	0	0	0	0	0	0	0	0	0	0	0	0	0	0	0	0	0	0
TRINITY_DN80943_c0_g1	0	0	0	0	0	0	0	0	0	0	0	0	0	0	0	0	0	0	0	0.331506	0.153949	0.545615	0.131139	0.494018	0	0	0	0	0	0
TRINITY_DN80944_c0_g1	0	0	0	0	0	0	1.529659	0	0	0	0	0	0	0	0	0	0	0	0	0	0	0	0	0	0	0	0	0	0	0
TRINITY_DN80945_c0_g1	0	0	0	0	0	0	0	0	2.188629	0	0	0	0	0	0	0	0	0	0	0	0	0	0	0	0	0	0	0	0	0
TRINITY_DN80946_c0_g1	0	0	0	0	0	0	0	0	0	0	0	0	0	0	0	0	0	2.237118	0	0	0	0	0	0	0	0	0	0	0	0
TRINITY_DN80949_c0_g1	0	0.680065	0	0	0.276405	0.132613	0	0	0	0	0	0	0	0	0	0	0	0	0	0	0	0	0	0	0	0	0	0	0	0
TRINITY_DN8094_c0_g1	0	0	0	0	0	0	0	0	0	0	0	0	0	0	0	0	0	0	1.759142	0	0	0	0	0	0	0	0	0	0	0
TRINITY_DN80952_c0_g1	0	0.280841	0	0.26955	0	0	0	0	0	0	0	0	0	0	0	0	0	0	0	0	0	0	0	0	0	0	0	0	0	0.262644
TRINITY_DN80953_c0_g1	0	0	0	0	0	0.364029	0	0.272123	0.243837	0	0	0	0	0	0	0.379631	0	0	0	0	0	0	0	0	0	0	0.179034	0	0	0
TRINITY_DN80954_c0_g1	0	0	0	0	0	0	0	0	0	0.732475	0	0	0	0	0	0	0	0	0	0	0	0	0	0	0	0	0	0	0	0
TRINITY_DN80954_c1_g1	1.674039	0	0	0	0	0	0	0	0	0	0	0	0	0	0	0	0	0	0	0	0	0	0	0	0	0	0	0	0	0
TRINITY_DN80955_c0_g1	0	0	0	0.149023	0	0	0.169195	0	0	0	0	0	0	0.176313	0	0	0.287612	0	0.194937	0	0	0	0	0	0	0	0	0	0	0
TRINITY_DN80957_c0_g1	0	0.487092	0	0	0	0	0	1.308576	0	0	0	0	0	0	0	0	0	0	0	0	0	0	0	0	0	0	0.950042	0	0	0
TRINITY_DN80958_c0_g1	0	0	0	0	0	0	0.937357	0	0	0	0	0.830733	0	0	0	0	0	0	2.179853	0	0	0	0	0	0	0	0	0	0	0
TRINITY_DN80959_c0_g1	0	0.504093	0	0	0	0	0	0	0	0	0	0.995576	0	0	0	0	0	0	0	0	0	0	0	0	0	0	0	0	0	0
TRINITY_DN8095_c0_g1	0	0	0	0	0	0	0	0	0	0	0	0	0	0	1.325646	0	0	0	0	0	0	0	0	0	0	0	0	0	0	0
TRINITY_DN80961_c0_g1	0	0.223492	0	0	0.212789	0	0	0	0	0	0	0	0	0	0	0	0	0	0	0	0	0	0	0	0	0	0	0	0	0.210075
TRINITY_DN80963_c0_g1	0	0	0	0	0	1.707406	0	0	0	0	0	0	0	0	0	0	1.829944	0	0	0	0	0	0	0	0	0	0.975258	0	0	0
TRINITY_DN80964_c0_g1	0	0	0	0	0	0.097233	0	0.12982	0	0.119093	0.143062	0	0	0	0	0.101789	0	0	0	0	0	0	0	0	0	0.059481	0	0	0	0
TRINITY_DN80965_c0_g1	0	0	0	0	0	0	0.725576	0	0	0	0	0	0	1.384993	0	0.281099	0	0	0	0	0	0	0	0	0.285124	0	0	0	0	0
TRINITY_DN80968_c0_g1	0	0	0	0	0	0	0	0	0	0	0	0	0	0	0	0	0	0	0	0	0	0	0	0	0.630245	0	0	0	0	0.226331
TRINITY_DN80969_c0_g1	0.53024	0.135132	0	0	0.274825	0	0	0	0	0.16892	0.205076	0	0	0	0	0	0	0	0	0	0	0	0.156921	0	0	0	0	0	0	0
TRINITY_DN80971_c0_g1	0	0	0	0	0	0	0	0	0	0	0	0	0	0	0	0.525902	0	0.906612	0	0	0	0	0	0	0	0	0	0	0	0
TRINITY_DN80973_c0_g1	1.330747	0	0	0	0.458327	0	0	0	0	0	0	0	0	0	0	0	0	0.396072	0	0	0	0	0	0	0	0	0	0	0	0
TRINITY_DN80974_c0_g1	0	0.286045	0	0	0	0.254339	0.678496	0	0	0.369058	0	0.285449	0	0	0	0.264377	0	0	0	0	0	0	0	0	0	0	0	0	0	0
TRINITY_DN80976_c0_g1	0	0	0	0	0	0	0	0	0	0.504119	0	0.395228	0	0	0	0	0	0	0	0	0	0	0	0	0	0	0	0	0	0
TRINITY_DN80978_c0_g1	0	0	0	0	0	0.693725	0	0	0	0	0	0	0	0	0	0	0	0.620075	0	0	0	0	0	0	0	0	0	0	0	0
TRINITY_DN8097_c0_g1	0	0	0	3.513734	1.705577	11.05709	0	0	0	0	0	0	2.482029	0	0	3.487746	0	5.614435	4.386418	0	0	0	0	0	0.754906	0	0	0	0.731498	0.81536
TRINITY_DN80981_c0_g1	0	0	0.390431	0	0	0	0	0	0	0	0.606234	0	0	0.84311	0	0	0	0.299074	0	0	0	0	0	0	0	0	0	0	0	0
TRINITY_DN80982_c0_g1	0	0	0	0	0	0	0.31056	0	0.954188	0	0	0	0	0	0	0	0	0	0	0	0	0	0	0	0	0	0	0	0	0
TRINITY_DN80984_c0_g1	0	0.196147	0	0	0	0	0	0.273429	0	0	0.306175	0	0	0.232313	0	0	0	0.164246	0	0	0	0	0	0	0	0	0	0	0	0.184901
TRINITY_DN80984_c0_g2	0	0	0	0	0	0	0.20658	0	0	0.22068	0.269982	0	0	0	0	0	0	0.148444	0	0	0	0	0	0	0	0	0	0	0	0
TRINITY_DN80985_c0_g1	0	0	0	0	0	0.134556	0	0	0	0	0	0.137498	0	0	0	0	0	0	0	0	0	0	0	1.216641	0	0	0	0	0	0.262435
TRINITY_DN80986_c0_g1	0	0.897495	0	0	0.796117	0	0	0	0	0	0	0	0	0	0	0	0	0	0	0	0	0	0	0	0	0	0	0	0	0
TRINITY_DN80988_c0_g1	0	0	0	0	0	0	0	0	0	0	0	0	0	0	0	0.660706	0	0	0	0	0	0	0	0	0	0	0	0	0	0
TRINITY_DN8098_c0_g1	0	0	0	0	0.548075	0	0	0	0	0	0	1.227687	0	0	0	0	0	0	0	0	0	0	0	0	0	0	0	0	0	0
TRINITY_DN80990_c0_g1	0	0	0	0	0	0	0	0	0	0	0	0	0	0	0	0	0	0	0	0	0	0	0	0	0	0	0	0.807122	0	0.900004
TRINITY_DN80991_c0_g1	0	0	0	0	0	0	0	0	0	0	0	0	0	0	0	0	0	0.58084	0	0	0	0	0	0	0.649944	0	0	0	0	0.696904
TRINITY_DN80992_c0_g1	0	0	0	0	0	0	0	0.411099	0.906092	0	0	0	0	0	0	0	0	0	0	0	0	0	0	0	0	0	0.276148	0	0	0
TRINITY_DN80993_c0_g1	0	0.341413	0	0	0	0.8944	0	0	0	0	0	0	0	0	0	0	0	0.533473	0	0	0	0	0	0	0	0	0	0	0	0
TRINITY_DN80994_c0_g1	0.36913	0	0	0	0	0	0	0	0	0	0	0	0	0	0	0	0	0.329773	0	0	0	0	0	0	0	0	0	0	0	1.193042
TRINITY_DN80997_c0_g1	0	0	0	0	0	0	0	0	0	0.861692	0	0	0	0	0	0	0	0	0	0	0	0	0	0	0	0	0	0	0	0.622488
TRINITY_DN80998_c0_g1	0.118605	0	0	0.125853	0.123001	0	0	0	0.151018	0	0	0	0	0	0	0	0	0	0	0	0	0	0	0	0	0	0	0	0	0
TRINITY_DN8099_c0_g1	0	0	0	0	0	0	0	0	0	0	0	0	0	0	0	0	0	0	0	0	0	0	0	0	0	0	0	0.291381	0	0
TRINITY_DN80_c0_g1	0	0	0	0	0	0	0.394123	0	0	0	0.533809	0	0.305389	0	0.34668	0	1.313899	0.261801	0	0	0	0	0	0	0	0	0	0	0	0
TRINITY_DN81000_c0_g1	0	0.066225	0	0	0	0	0	0	0	0	0	0	0.070724	0.172039	0.079585	0.216072	0	0.372649	0	0	0.089563	0	0	0	0	0	0	0	0	0
TRINITY_DN81001_c0_g1	0	0	0	0	0	0	0.197319	0	0	0	0	0	0	0	0	0.331438	0	0.285691	0.227574	0	0.229906	0	0	0	0	0	0	0	0	0.157822
TRINITY_DN81002_c0_g1	0	0	0	0	0	0	0	0	0	0	0	0.301968	0	0	0	0	0	0	0	0	0	0	0.346097	0	0	0.394628	0	0	0	0
TRINITY_DN81004_c0_g1	0	0.925966	0.396084	0	0	0	0	0	0	0.494654	0	1.782289	0	0	0	0	0	1.439077	0	0	0	0	0	0	0	0	0	0	0	0
TRINITY_DN81006_c0_g1	0	0	0	0	0	0	0	0	0	0	0	0	0	0	0	0.279497	0	0.481845	0	0	0	0	0	0	0	0	0	0	0	0
TRINITY_DN81007_c0_g1	0	0	0	0	0.17426	0	0.210145	0	0	0	0.549693	0	0	0	0	0	0	0	0.242518	0	0	0	0	0	0	0	0	0	0	0
TRINITY_DN81009_c0_g1	0	0	0	0	0	0	0	0	0	0	0	0	0	0	0	0.162924	0	0	0	0.950136	0	0	0	0	0	0	0	0	0	0
TRINITY_DN81013_c0_g1	0	0	0	0	0	0	0	0	0	0	0	0	0	0	0	0.563009	2.460363	0	0	0	0	0	0	0	0	0	0	0	0	0
TRINITY_DN81014_c0_g1	0	0	0	0	0	0	0	0	0	0	0	0	0	0	0	0	0	0.409021	0	0	0	0	0	0	0	0	0	0	0	0
TRINITY_DN81016_c0_g1	0	0	0	0	0	0	0.189506	0	0	0.606597	0	0.159934	0	0	0	0	0	0	0	0	0	0	0	0	0	0	0	0	0	0
TRINITY_DN81017_c0_g1	0	1.241204	0	0	0	0.526449	0	0	0	0	0	0	0	0	1.259069	0	0	0	0	0	0	0	0	0	0	0	0	0	0	0
TRINITY_DN81020_c0_g1	0.183651	0	0	0	0	0	0	0	0	0	0	0	0.189422	0	0	0.190564	0.780753	0.492738	0	0	0	0	0	0	0	0	0	0	0	0
TRINITY_DN81022_c0_g1	0	0.139654	0	0	0	0	0	0	0	0	0	0	0	0.857672	0.634365	0	0	0.122295	0	0	0	0	0.162135	0	0	0	0	0	0	0
TRINITY_DN81024_c0_g1	0	0	0	0	0	0	0	0	0	0	0	0	0	4.208155	0	0	0	0	0	0	0	0	0	0	0	0	0	0	0	0
TRINITY_DN81025_c0_g1	0	0	0	0	0	0	0	0	0	0	0	0	0	1.107895	0	0	0	0	0	0	0	0.494231	0	0	0	0	0	0	0.802816	0
TRINITY_DN81027_c0_g1	0	0	2.028146	0	0	0	0	0	0	0	0	0	0	0	1.98351	0	0	0	0	0	0	0	0	0	0	0	0	0	0	0
TRINITY_DN81030_c0_g1	0	0	0	0	0	0.657062	0	0	0	0	0	0	0	1.677313	0	0	0	0	0	0	0	0	0	0	0	0	0	0	0	0
TRINITY_DN81032_c0_g1	0	0	0	0	0	0	0	0	0	0	0	0	0	0	0	0	0	0	0	1.246531	0	0	0	1.521302	0	0	0	0	0.843172	0
TRINITY_DN81034_c0_g1	0	0	1.777947	0	0	0	0	0	0	0	0	0	0	0	0	0	0	0	0	0	0	0	0	0	0	0	0	0	0	0
TRINITY_DN81035_c0_g1	0	0	0	0.36803	0	0.171804	0	0.507601	0	0	0.283744	0	0	0	0	0	0	0	0	0	0	0	0	0	0	0	0	0	0	0
TRINITY_DN81037_c0_g1	0	0	0	0.877589	0	0	0	0	0	1.10417	0	0	0	0	0	0	0	0	0	0	0	0	0	0	0	0	0	0	0	0
TRINITY_DN81037_c0_g2	0	0	0	0.158245	0	0.147999	0	0	0	0	0	0	0	0	0.173172	0	0	0.266498	0	0	0	0	0	0	0	0	0	0	0	0
TRINITY_DN81038_c0_g1	0	0	0	0	0	0	0	0	0	0	0	0	0	0	0	0	0	0	0	0	0.672062	0	0	0	0	0	0	0.38144	0	0
TRINITY_DN81039_c0_g1	0	0.436972	0	0	0	0	0	0	0	0	0	0	0	0	0	0	0	0	0	0	0	0	0	0	0	0.202822	0	0	0	0
TRINITY_DN81040_c0_g1	0.704533	0	0.858783	0	0	0	0	0	0	0	0	0	0	1.790399	0	0	0	0	0	0	0	0	0	0	0	0	0	0	0	0
TRINITY_DN81041_c0_g1	0	0	0	0	0	0	0	0	0	0.255769	0	0	0	0	0	0	0	0	0	0	0	0	0	0	0.366656	0	0	0.331231	0.173956	0.378258
TRINITY_DN81042_c0_g1	0	0	0	0	0	0	0	0.484439	0	0.448637	2.226165	0	0	0	0	0	0	0	0	0	0	0	0	0	0	0	0	0	0	0
TRINITY_DN81044_c0_g1	0	0	0	0.62047	0.297759	0	0	0	0	0	0	0	0	0	0	0	0	0	0	0	0	0	0	0	0	0	0	0	0	0
TRINITY_DN81044_c1_g1	0	0.682881	0	0.634422	0	0	0	0	0	0	0	0	0	0	0	0	0	0	0	0	0	0	0	0	0	0	0	0	0	0
TRINITY_DN81046_c0_g1	0	0	0	0.865586	0.2821	0.267517	0	0	0	0	0	0	0	0	0	0	0	0	0	0	0	0	0	0	0	0	0	0	0	0.282596
TRINITY_DN81047_c0_g1	0	0	0	0	0	0	0	0	0	0	0.542366	0.873488	0	0	0	0	0	0	0	0	0	0	0	0	0	0	0	0	0	0
TRINITY_DN81048_c0_g1	0	0	0	0	0.180134	0	0	0	0	0	0	0	0.179324	2.434965	0.203169	0	0.367165	0.465807	0.252364	0	0	0	0	0	0	0	0.551807	0	0	0
TRINITY_DN81049_c0_g1	0.467382	0	0	0	0	0	0	1.086428	0	0	0	0	0	0	0	0	0	0	0	0	0	0	0	0	0.72301	0	0	0	0	0
TRINITY_DN81050_c0_g1	0.206571	0.224636	0	0	0	0.205624	0	0	0	0.287797	0	0	0	0	0	0	0	0	0	0	0	0	0	0	0	0	0	0	0	0
TRINITY_DN81051_c0_g1	0	0	0.390431	0.688997	0.340758	0	0	0.525039	0	0	0	0	0	0	0	0	0	0	0	0	0	0	0	0	0	0	0	0	0	0
TRINITY_DN81052_c0_g1	0	0	0	0	0	0	0	0	0.52264	0	0	0	0	0	0	0	0	0	0	0	0	0.868861	0	1.346779	0	0	0	0	0	0
TRINITY_DN81054_c0_g1	0	0.610696	0	0	0	0	0	0	0	0	0	0	0	0	0	0	0	0	0	0	0	0	0	0	0	0	0	0	0	0.383512
TRINITY_DN81055_c0_g1	0	0	0	0	0	0	0	0	1.262937	0	0	0	0	0	0	0	0	0	0	0	0	0	0	0	0	0	0	0	0	0
TRINITY_DN81059_c0_g1	0	0	0	0	0	0	0.546157	0.639801	0.559821	0	0.748233	0	0	0	0	0	0	0	0	0	0	0	0	0	0	0	0	0	0	0
TRINITY_DN8105_c0_g1	0	0	0	0	0	0	0	0	0	0	0	0	0	0	0	0	0	0	1.132964	0	0.11646	0	0	0	0	0	0	0	0	0
TRINITY_DN81060_c0_g1	0	0	0	0	0	0.320808	0	0	0	0	0	0	0	0	0	0	0	0.865982	0	0	0	0	0	0	0	0	0	0	0	0
TRINITY_DN81063_c0_g1	0	1.449323	0	0	0	0	0	0	0	0	0	0	0	0	0	0	0	0	0	0	0	0	0	0	0	0	0	0	0	0
TRINITY_DN81066_c0_g1	0	0	0	0	0.464133	0	0.5338	0	0	0	0	0	0	0	0	0	0	0	0	0	0	0	0	0	0	0	0	0.719661	0	0.427093
TRINITY_DN81067_c0_g1	0	0	0	0	0	0	0	0	0	0	0	0	0	0	0	0	0	0	0	0	0	0	0	0	0.338051	0.483227	0	0.570819	0	0
TRINITY_DN81069_c0_g1	0	0	0	0	0	0	0	0	0	0	0	1.507688	0	0	0	0	0	0	0	0	0	0.709886	0	0	0	0	0	0	0	0
TRINITY_DN81070_c0_g1	0	0.095006	0	0	0	0	0	0	0	0	0.140995	0.068917	0.494951	0.482611	0.752629	0.659762	0.279715	0.617726	0	0	0	0	0	0	0	0	0.084036	0	0	0
TRINITY_DN81071_c0_g1	0	0	0.931798	0	0	0	0	0	0	0	0	0	0	0	0.912336	0	0	0	0	0	0	0	0	0	0	0	0	0	1.444875	0
TRINITY_DN81076_c0_g1	0	0	0	0	0	0	0.845973	0	0.726359	0	0	0	0	0	0	0	0	0	0	0	0	0	0	0	0	0	0	0	0	0
TRINITY_DN81077_c0_g1	0	0	0	0	0	0	0	0	1.45758	0	0	0	0	0	0	0	0	0	0	0	0	0	0	0	0	0	0	0	0	0
TRINITY_DN81078_c0_g1	0	0	0	0	0	0	0	0.948544	0	0	0	0	0	0	0	0	0	0.444366	0	0	0	0	0.646721	0	0	0	0	0	0	0
TRINITY_DN8107_c0_g1	0	0.410425	0	0.383005	0	0	0	0	0	0	0	0	0	0	0	0.731126	0	0.315577	0	0	0	0	0	0	0	0	0	0	0	0
TRINITY_DN81085_c0_g1	0	0.965948	0	0	0	0	0	0	0	0	0	0	0	0	0	0.863332	0	1.509328	0	0	0	0	0	0	0	0	0	0	0	0
TRINITY_DN81086_c0_g1	0	0	0	0	1.282892	0	0	0	0	0	0	0	13.793178	0	0.739475	10.244358	1.375262	3.335575	0	0	0	0	0	0	0	0	0	0	0	0
TRINITY_DN81087_c0_g1	0	0	0	0	0	0	0	1.641069	0	0.937557	1.928567	0	0	0	0	0	0	0	0	0	0	0.709886	0	0	0	0	0	0	0	0
TRINITY_DN81088_c0_g1	0	0	0	0	0	0	0	0	1.151959	0	0	0	0	0	0	0	0	0	0	0	0	0	0	0	0	0	0	0	0	0
TRINITY_DN81088_c1_g1	0	0	0	0	0	0	0	0	0.762727	0	0	0	0	0	0	0	0	0	0	0	0	0	0	0	0	0	0	0	0	0
TRINITY_DN81089_c0_g1	0	0.425408	0	0	0	0	0.097838	0	0	0	0	0	0	0	0	0	0	0	0.224666	0	0	0	0.198162	0	0	0.052435	0	0.227301	0	0
TRINITY_DN8108_c0_g1	0	0	0	0.300822	0.10254	0.098273	0.37439	0	0	0.241055	0.289662	0	0	0	0	0.295373	0.195082	0	0.258767	0	0	0	0.361563	0	0	0.272771	0.299947	0.759348	0	0
TRINITY_DN81091_c0_g1	0	0	0	0	0	0	0	0	0	0.408693	0.505526	0	0	0	0	0	0	0	0	0	0	0	0.361563	0	0	0	0	0	0	0
TRINITY_DN81095_c0_g1	0	0	0	0	0	0	0	2.325885	0	1.115293	0	0.900192	0	0	0	0	0	0	0	0	0	0	0	0	0	0	0	0	0	0
TRINITY_DN81097_c0_g1	0	0	0	0	0	0	0	0	0	0	0	0	0	0	1.890181	0	0	0	0	0	0	0	0	0	0	0	0	0	0	0
TRINITY_DN81098_c0_g1	0	0	0	0	0	0	0	1.848265	0	0	0	0	0	0	0	0	0	0.551108	0	0	0	0	0	0	0	0	0	0	0	0
TRINITY_DN8109_c0_g1	0	0	0	0	0	0	0	0.500789	0.869967	0	0	0	0	0	0	0	0	0	0	0	0	0	0	0	0	0.479375	0	0	0	0
TRINITY_DN81100_c0_g1	0.310326	0.712264	0	0	0	0	0	0	0	0	0	0	0.323758	0	0	0	0	0.554254	0	0	0	0	0	0	0	0	0	0	0	0
TRINITY_DN81103_c0_g1	0	0	0	0	0	0	0	0	0	0	0	0	0	0	0	0	0	0	0	0	0	0	0	0	1.255014	0	0	0	0	0
TRINITY_DN81104_c0_g1	0	0	0	0	0	0	0	0	0.166453	0	0	0	0	0	0	0	0	0	0	0.192224	0	0	0	0	0.585227	0.081857	0	0	0	0
TRINITY_DN81105_c0_g1	0	0	0	0	0	0	0	0	0	0	0	0	0	0	0	0	0	0	0	0	0	0	0	0	0	0	0	0	2.167313	0
TRINITY_DN81107_c0_g1	0	0	0	0	0	0	0	0	0	0	0	0	4.975198	0	0	0	0	0	0	0	0	0	0	0	0	0	0	0	0	0
TRINITY_DN81108_c0_g1	0	0	0	0	0	0	0.051465	0	1.687755	0	0	0	0	0	0	0	0	0	0	0	0	0	0	0	0	0	0	0	0	0
TRINITY_DN81111_c0_g1	0	0	0	0.809697	0.248951	0	0.308719	0.359933	0.311672	0.340284	0.405547	0.504988	1.741904	0	0	0.752291	0.500617	0.207831	0.360143	0.710238	0	0.764269	0	0	0	0	0.235663	0.205012	0.214261	0.237015
TRINITY_DN81112_c0_g1	0	0	0	0	0	0	0.919468	0	0	0	0	0	0	0	0	0	0	0	0	0	0	0	1.830221	0	0	0	0	0	0	0
TRINITY_DN81115_c0_g1	0	0	0	0	0	0	1.035702	0	0	0	0	0	0	0	0	0.396483	0	0	0	0	0	0	0	0	0	0	0	0	0	0.827302
TRINITY_DN81117_c0_g1	1.236131	0	0	0	0	0	0	0	0	0	0	0	0	1.575072	0	0	0	0	0	0	0	0	0	0	0	0	0	0	0	0
TRINITY_DN81118_c0_g1	0	0	0	0	0	0	0	0	0	0.108034	0	0	0	0	0	0.093327	0	0.241412	0	0	0	0	0	0	0.152401	0	0	0	0	0.167468
TRINITY_DN81119_c0_g1	0	0	0	0.065905	0.064806	0	0.067648	0	0.075928	0.072703	0	0	0	0	0	0.065038	0.238214	0.056086	0.155095	0.089079	0.160465	0.112619	0	0	0.050984	0	0	0.05394	0	0
TRINITY_DN81120_c0_g1	0	0	0	0	0	0	0	0	0	0	0	0	0	0	0	0	0	0	0	0	0	0	0	0	1.763567	0	0	0	0	0
TRINITY_DN81121_c0_g1	0	0	0	0.703594	0	0	0	0	0	0	0	0	0	0.821054	0	0	0	0	0	0	0	0	0	0	0	0	0	0	0	0
TRINITY_DN81122_c0_g1	0	0	0	0	0	0	0	0	0	0	0	0	0	0	0	0	0.997704	2.356277	0	0	0	0	0	0	0	0	0	0	0	0
TRINITY_DN81123_c0_g1	0	0.181169	0	0	0	0.170529	0.214751	0.251524	0	0	0	0	0	0	0	0	0	0	0	0	0	0	0	0	0	0	0	0	0	0
TRINITY_DN81126_c0_g1	0.526522	0	1.274999	0	0	0	0	0	0	0	0	0	0	0	0	0	0	0	0	0	0	0	0	0	0	0	0	0	0	0
TRINITY_DN81127_c0_g1	0	0	0	0	0	0.547077	0	0	0	0	0	0	1.485384	0	0	2.282563	0	0.495196	0.848231	0	0.88144	0	0.433084	0	0	0	0	0	0	0
TRINITY_DN81128_c0_g1	0.377532	1.322524	0.450456	0.711512	1.859992	0	0	0	0	0	0.698062	0	0	0	0	0	0	0	1.789242	0.592199	0	0	0.49445	0	0.405646	0	0	0	0	0
TRINITY_DN81134_c0_g1	0	0.472869	0	0	0.099774	0	0	0	0	0	0	0	0	0	0	0	0.378665	0	0	0	0	0	0	0	0	0	0	0	0	0
TRINITY_DN81135_c0_g2	0	0	0	0	0	0	0	0	0	0	0	0	0	0.636793	0	0	0	0	0	0	0.801403	0	0	0	0	0	0	0	0.926341	0
TRINITY_DN81136_c0_g1	0	0	0	0.55883	0	0.511766	0	0.787833	0	0	0	0	0	0	0	0	0	0	0	0	0	0	0	0	0	0	0	0	0	0
TRINITY_DN81139_c0_g1	0.071121	0	0	0	0.221602	0.212172	0	0	0.348671	0	0	0.134867	0.072803	0	0	0.074125	0.273754	0	0	0	0	0	0.079615	0	0	0	0	0	0	0
TRINITY_DN81140_c0_g1	0	0	0	0.22179	0	0	0	0	0	0	0	0	0	0	0	0	0	0	0	0	0	0	0	0	0	0.143666	0	0	0	0
TRINITY_DN81140_c0_g2	0	0	0	0	0	0	0	0	0	0	0	0	0	0	0	0	0	0	0	0	0	0	0	0	0.27595	0	0	0	0	0
TRINITY_DN81142_c0_g1	0	0	0.290005	0	0	0	0	0	0	0	0	0.276977	0	0	0	0	0.548171	0.443713	0	0	0	0	0	0	0	0	0	0	0	0
TRINITY_DN81143_c0_g1	0	0	0	0	0	0	0	0	0	0	0	0	0	0	0	0	0	0	0	0	0	0	0	0	0.451445	0.156479	0	0	0	0
TRINITY_DN81144_c0_g1	0	0	0	0	0	0	0	0	0	0	0.81075	0.516964	0.484198	0	0	0	0	0	0	0	0	0	0	0	0	0.352661	0	0	0	0
TRINITY_DN81145_c0_g1	0	0	0	0	0	0	0	0	0	0.362214	0	0	0	0	0	0.292313	0.288598	0.125995	0	0	0	0	0	0	0	0	0	0	0	0
TRINITY_DN81146_c0_g1	0	0.091855	0	0.198271	0	0	0.105902	0	0	0	0	0	0	0	0	0	0.367823	0.168086	0	0	0	0	0	0	0	0	0	0.081386	0	0
TRINITY_DN81148_c0_g1	0	0	0	0	0	0.492458	0	0	0	0	0	0	0	0	0	0	0	0	0	0	0	0.552773	0	0	0	0	0	0	0	0
TRINITY_DN8114_c0_g1	0	0	0	0	0	0	0	0	2.605781	0	0	0	0	0	0	0	0	0	0	0	0	0	0	0	0	0	0	0	0	0
TRINITY_DN81150_c0_g1	0	0.407231	0	0	0	0	0	0	0	0	0	0	0	0	0	0	0	0	0	0	0	0	0.458996	0	0.376546	0	0.392415	0	0	0
TRINITY_DN81152_c0_g1	0.648566	0	0	0.23127	0	0	0	0	0	0	0	0	0	2.715673	0	0	0	0.386316	0	0	0	0	0	0	0	0	0	0	0	0
TRINITY_DN81156_c0_g1	0	0	0	0	0	0	0.860435	0	0	0	0	0	0	0	0	0	0	0	0	0	0	0.715812	0	0	0	0	0	0	0	0
TRINITY_DN81157_c0_g1	0	0.486338	0	0	0.22896	0	0	0	0	0	0	0.242902	0	0	0	0	0	0	0	0	0	0	0	0.3636	0	0	0	0	0	0
TRINITY_DN81158_c0_g1	0.355833	0.49553	0	0	0	0	0	0	0	0	0	0	0	0	0	0	0	0	0	0	0	0	0	0	0	0	0	0	0	0
TRINITY_DN81160_c0_g1	0	0	0	0	0	0	0	0	0.762727	0	0	0	0	2.1597	0	0	0	0	0	0	0	0	0	1.019137	0	0	0	0	0	0
TRINITY_DN81161_c0_g1	0	0.089288	0	0	0.094666	0	0	0	0	0.110175	0	0	0	0	0	0	0.178793	0	0	0	0	0	0	0	0.077738	0	0	0.158526	0	0.085332
TRINITY_DN81162_c0_g1	0	0	0	0	0	0	0	0	0	1.806865	0	0.349592	0.319506	0	0	0.951675	0	0	0	0	0	0.701301	0	0	0	0	0	0	0	0
TRINITY_DN81164_c0_g1	0	0	0	0	0	0	0	0	0	0	0	0.83379	0	0	0	0	0	0	0	0	0	0	0	0	0	0	0	0	0	0
TRINITY_DN81165_c0_g1	0	0	0	0	0	0	0	0	0	0	0	0	0	0	0	0	0	0.556876	0	0	0	0	0	0	0	0	0	1.157021	0	0
TRINITY_DN81166_c0_g1	0	0	0	0	0	0	0	0	0	0	0	0	0	0	0	0	0	0.638503	0.364658	0	0	0	0	0	0	0	0	0	0	0
TRINITY_DN81168_c0_g1	0	0	0.108435	0	0	0	0.109928	0	0	0	0	0	0.099199	0	0	0.100727	0	0.086847	0.252583	0	0	0.183	0.110821	0	0	0	0	0.084159	0	0
TRINITY_DN8116_c0_g1	0	0	0	0	0	0.216254	0.283058	0	0.588665	0.305649	0	0	0	0	0	0	0	0	0	0	0	0	0	0	0	0	0	0	0	0.223402
TRINITY_DN81170_c0_g1	0	0	0	0	0	0	0	0	0	0	0	0	0	0	0	0.446193	0	0.192268	0.324348	0	0	0	0	0	0	0	0	0	0.199616	0
TRINITY_DN81171_c0_g1	0	0	0	0	0	0	0.829455	0	0	0.911648	0	0	0.713225	0	0	0	0	1.149362	0	0	0	0	0	0	0	0	0	0	0	0
TRINITY_DN81172_c0_g1	0	0.451782	0	0	0	0	0.521755	0.61236	0	0	0	0.894968	0	0	0	0	0	0	0	0	0	0	0	0	0	0	0	0	0	0
TRINITY_DN81173_c0_g1	0	1.704988	0	0	0.752628	0	0	0	0	0	0	0	0	0	0	0	1.604362	0	0	0	0	0	0	0	0	0	0	0	0	0
TRINITY_DN81174_c0_g1	0	0	0	0	0	0	0	0.49856	0	0	0	0	0	0.429693	0	0	0.358001	0	0	0.77376	0	0	0	0	0	0	0	0	0	0
TRINITY_DN81175_c0_g1	0	0	0	0	0	0	0	0	0	0	0	0	0	0	0	0	1.572919	0	0	0	0	0	0.905972	0	0	0	0	0	0	0
TRINITY_DN81177_c0_g1	0	0	0	0	0	0	0	0	0	0	0	0	0	3.819575	0	0	0	0.534333	0	0	0	0	0	0	0	0	0	0	0	0.64342
TRINITY_DN81182_c0_g1	0.586759	0	0	0	0	0	0	0	0	0	0	0	0	0	0	0	0	0	0	0	0	1.286361	0	0	0	0	0	0	0	0
TRINITY_DN81185_c0_g1	0	0	0	0	0	0	0	0	0.266967	0.548955	0.337216	0	0	0	0	0	0	0	0	0	0	0	0	0	0	0	0	0	0	0
TRINITY_DN81188_c0_g1	0	0	0	0	0	0	0.084136	0	0	0	0	0	0	0	0	0	0.147258	0	0	0	0	0	0	0	0.126998	0.271214	0	0	0	0.070402
TRINITY_DN81189_c0_g1	0	0	0	0	0	0	0.581095	0.679035	0	0	0	0	0	0	0	0	0	0.396072	0	0	0	0	0	0	0	0	0	0	0	0
TRINITY_DN81190_c0_g1	0	0.416928	0	0	0	0	0	0	0	0	0	0	0	0	0	0	0	0	0	0	0	0	0.469199	0	0.38494	0	0	0	0	0
TRINITY_DN81193_c0_g1	0	0	0	0	0	0	0	0	0	0.783635	0	0	0	0	0	0	0	0.483728	0	0	0	3.013061	0	0	0	0	0	0	0	0
TRINITY_DN81194_c0_g1	0	0	0	0	0	0	0.521755	0	0	0	0	0	0	0	0	0	0	0	1.270599	0	0	0	0	3.105547	0	0	0	0	0	0
TRINITY_DN81195_c0_g1	0	0	0	0	0	0	0	0	0	0	1.063469	0	0	0	0.72415	0	0	0	0	0	0	0	0	0	0	0	0	0	0	0
TRINITY_DN81196_c0_g1	0	0.395903	0	0	0	0	0	0	0	0	0	0	0	0	0	0.19208	0	0.165551	0	0	0	0	0.229122	0	0	0	0	0	0	0
TRINITY_DN81198_c0_g1	0	0	0	0	0	0	0.305647	0	0.950114	0	0	0	0	0	0	0	0	0	0	0	0	0	0	0	0	0	0	0	0	0
TRINITY_DN811_c0_g1	0	0.285026	0	0	0	0	0	0	0.179776	0	0	0	0	0	0	0.144408	0	0	0	0	0	0	0	0	0	0	0	0	0	0.135172
TRINITY_DN81200_c0_g1	0	0	0	0	0	0	0	0.762862	0	0	0	0	0	0	0	0	0	0	0.768461	0	0	0	0	0	0	0	0	0	0	0
TRINITY_DN81203_c0_g1	0	0	0	0	0	0	0.22661	0	0	0.242637	0	0	0.18496	0	0	0	0	0	0	0	0	0.189399	0	0	0.173789	0	0	0	0	0
TRINITY_DN81206_c0_g1	0	0	0	0	0	0	0	0	0	0	0	0	0	0	0	0	0	0	0	0	0	0	0	0	0	1.443627	0	0	0	0
TRINITY_DN81208_c0_g1	0	0	0	0	0	0	0	0	1.665622	0	0	0	0	0	0	0	0	0	0	0	0	0	0	0	0	0	0	0	0	0
TRINITY_DN81209_c0_g1	0	0.769244	0	0	0	0	0	0	0	0	0	0	0	0	0	0	0	0	0	0	0	0	0	0	0	0.545191	0	0	0	0
TRINITY_DN81210_c0_g1	0	0	0.221128	0	0	0	0	0	0	0	0	0	0	0	0	0	0	0.282607	0	0.588028	0	0	0	0	0	0	0	0	0	0.388904
TRINITY_DN81215_c0_g1	0	0	0	0	0	0	0	0	1.770797	0	0	0	0	0	0	0	0	0	0	0	0	0	0	0	0	0	0	0	0	0
TRINITY_DN81217_c0_g1	0	0.331499	0	0	0.0884	0	0.09522	0.111152	0	0	0.122167	0.081954	0	0	0	0	0.165996	0.152961	0.109312	0	0	0	0.096524	0	0	0	0	0.147848	0	0
TRINITY_DN81219_c0_g1	0	0	0	0.084772	0	0	0	0	0	0.095458	0.114072	0.076706	0	0	0	0.250447	0	0	0	0	0	0.074075	0	0	0	0.04777	0.068205	0	0	0.074302
TRINITY_DN8121_c0_g1	0	0.12576	0	0.410602	0.401009	0.506832	0	0	0	0	0	0	0.130809	0	0	0.138023	0	0.114203	0	0	0	0	0.146611	0	0.111239	0	0	0	0	0
TRINITY_DN81220_c0_g1	0	0	4.870746	0	0	0	0	0	0	0	0	0	0	0	0	0	0	0	0	0	0	0	0	0	0	0	0	0	0	0
TRINITY_DN81222_c0_g1	0	0	0	0.500814	0	0	0	0	0	0	0	0	0	0	0.547777	0	1.040644	0.409989	0	0	0	0	0	0	0	0	0	0	0	0
TRINITY_DN81224_c0_g1	0	0.635681	0.092333	0	0	0.164507	0	0	0	0	0	0.238193	0.555269	0	0	0	0	0.222892	0	0.119467	0	0	0	0	0.069619	0	0.07065	0	0	0.076856
TRINITY_DN81225_c0_g1	0.113924	0	0	0	0	0	0	0	0	0	0	0	0	0.683175	0.659946	0.118531	0	0	0	0	0	0	0	0	0	0	0	0	0.106038	0
TRINITY_DN81226_c0_g1	0	0	0	0	0	0	0	0	0	0.487669	0	0.378182	0	0	0	0	0	0	0	0	0	0	0	0	0	0	0	0	0	0
TRINITY_DN81228_c0_g1	0	0	0	0	0	0	0	0	0	0	0	0	0	0	1.727463	0	0	0	0	0	0	0	0	0	0	0.175996	0	0	0	0
TRINITY_DN81229_c0_g1	0	0	0	0	0	0	0	0	0	0	0	0	0	0	0	0	0	0	0	0.903032	0.451715	0.655685	0	0	0	0	0	0.2586	0	0
TRINITY_DN81232_c0_g1	0	0	0	0	0	0	0.19334	0	0	0	0.252004	0.815411	0	0	0	0	0	0	0	0	0	0	0	0.241143	0	0	0	0	0	0
TRINITY_DN81236_c0_g1	0	0	0	0.242794	0.234527	0	0	0	0	0.321584	0	0.249687	0	0	0	0	0.990287	0.202528	0	0	0	0	0	0	0	0	0	0	0	0
TRINITY_DN81238_c0_g1	0	0	0	0	0	0	0	0	0	0	0	0	0	0	0	0	0	0	1.088335	0	0	0	0.118953	0.298009	0	0	0	0	0	0
TRINITY_DN81239_c0_g1	0	0	0	0	0	0	0	0	0	0	0	0	0	0	0	0	0	0	0	0	0	0	0	0	1.686981	0	0	0	0	0
TRINITY_DN81240_c0_g1	0	0	0	0	0	0	0	0	0	0	0	0	0	0	0	0	0	0	0	0	0	0	0	0	0.251121	0.52459	0	0	0.225489	0
TRINITY_DN81242_c0_g1	0	0	0	0	0	0	0	0	1.511782	0	0	0	0	0	0	0	0	0	0	0	0	0	0	0	0	0	0	0	0	0
TRINITY_DN81243_c0_g1	0	0	0.683881	0	0	0	0	0	0	0	0	0	0	0	0	0	0	0	0	0	0	0	0	0	0	0	0	0	1.579384	0
TRINITY_DN81246_c0_g1	0	0	0	0	0	0	0	0	1.313797	0	0	0.159318	0	0	0	0	0.319115	0	0	0.231103	0	0	0	0	0	0	0	0	0	0
TRINITY_DN81247_c0_g1	0	2.58395	0	0	0	0	0	0	0	0	0	0	0	0	0	0	0	0	0	0	0	0	0	0	0	0	0	0	0	0
TRINITY_DN81249_c0_g1	0	0	0	0	0	0	0	0	0	0	0	0.443907	0	0	0	0	0	0	0	0	0.613996	0	0	0.684728	0	0	0	0	0	0
TRINITY_DN81252_c0_g1	0	0	0	0	0	0	0	0	0	0	0	0	0	0	0	0	0	0	0	0	0.483452	0	0	0	0	0	0	0	0	0
TRINITY_DN81253_c0_g1	0	0	0	1.354878	0	0	0.558915	0	0	0	0	0	0	0	0	0.428793	0	0	0	0	0	0.475652	0	0	0	0	0	0	0	0
TRINITY_DN81255_c0_g1	0	0	0	0	0	0	0.219557	0	0	0.234883	0	0	0	0	0	0	0	0.156239	0	0.795982	0	0	0	0	0.168179	0.116441	0	0	0	0
TRINITY_DN81256_c0_g1	0	0	0	0	0	0	0	0	0	0	0	0	0	0	0	0	0	0	0	0	2.796988	0	0	0	0	0	0	0	0	0
TRINITY_DN81257_c0_g1	0	1.00793	0	0	0	0	0	0	0	0	0	0	0	0	1.068357	0	0	0.792469	0	0	0	0	0	0	0	0	0	0	0	0
TRINITY_DN8125_c0_g1	0	0	0	0	0	0	0	0	1.163066	0	0	0	0	0	0	0	0	0	0	0	0	0	0	0	0	0	0	0	0	0
TRINITY_DN81263_c0_g1	0	0.204532	0	0	0	0	0.243146	0	0	0	0	0	0.198016	0	0	0	0	0	0.281045	0	0	0.203532	0	0	0	0	0	0	0.353602	0
TRINITY_DN81265_c0_g1	0	0	0	0	0	0	0	0	0	0	0	0	0	0	0	0.130021	0	0.112093	0	0	0	0	0	0	0	0	0.113246	0	0	0.36078
TRINITY_DN81268_c0_g1	0	0	0	0	0	0	0	0	0	0.669371	0.889345	0	0	0	0	0	0	0	0	0	0	0.551541	0	0	0	0	0.56808	0	0	0
TRINITY_DN81269_c0_g1	0	0	0	0	0	0	0	0	0	0	0	0	0	0	0	0	0	0	0	0	0	0	0	0	0	0	0	0	0	0.930835
TRINITY_DN81270_c0_g1	0	0	0	0	0	0	0.719273	0	0	0	0	0	0	0	0	0	0	0	0	0	0	0.607568	1.412995	0	0	0	0	0	0	0
TRINITY_DN81274_c0_g1	0	0	0	0	0	0	0	0	0	0	0	0	0	4.208155	0	0	0	0	0	0	0	0	0	0	0	0	0	0	0	0
TRINITY_DN81277_c0_g1	0	0	0	0	0	0	0	0	0	0	0	0	0	2.701997	0	0	0	0	0	0	0	0	0	0	0	0	0	0	0	0
TRINITY_DN81278_c0_g1	0	0	0	0	0.266853	0.257155	0	0	0	0	0.461368	0.288971	0	0	0	0	0	0	0	0	0	0	0	0	0	0	0	0	0	0
TRINITY_DN8127_c0_g1	0	0	0	0	0	0	0	0	0	0	0	0	0	0	0	0	0	0	0	0	0	0	0	0	0	0.373798	0	0	0.426517	0
TRINITY_DN81280_c0_g1	0	0	0	0	0	0.797711	0	0	0	0	0	0	0	0	0	0	0	0	0	0	0	0	0	0	0	0	0	0	0	0
TRINITY_DN81281_c0_g1	0	0	0	0	0	0	0	0	0	0	0	0	0	0	0	0	0	0	0	0	0	0	0	0	1.998148	0	0	0	0	0
TRINITY_DN81284_c0_g1	0	0	0	0	0	0	0	0	0	0	0	0	0	0	0	0	0	0	0	0	0	0	0	0	0.443806	0.461262	0	0	0	0
TRINITY_DN81286_c0_g1	0	0	0	0.522374	0.16935	0	0	0	0	0.216918	0	0	0	0	0	0	0	0.146358	0	0	0	0	0	0	0	0	0	0	0	0.162221
TRINITY_DN81287_c0_g1	0.146425	0	0	0	0	0.145652	0	0	0	0.19	0	0	0	0	0	0	0	0	0	0	0	0	0	0	0	0	0	0	0	0
TRINITY_DN81288_c0_g1	0	0	0	0	0	0	0	0	0	0	0	0	0	0	0	0	0	0.296212	0	0	0	0	0	0	0	0	0	0	0.614488	0
TRINITY_DN81288_c0_g2	0	0.156331	0	0	0	0	0	0	0	0	0	0	0	0	0	0	0.312061	0	0	0	0	0	0	0	0	0	0	0	0	0.148037
TRINITY_DN81289_c0_g1	0	0	0	0	0	0	0	0	0.165939	0	0	0	0	0	0	0	0	0	0	0	0	0	0	0	0	0.163185	0.353222	0	0	0
TRINITY_DN81292_c0_g1	0	0	0	0	0	0	0	0	0	0	0	0	0	0	0	0	0	1.003781	0	0	0	0	0	0	0	0	0	0	0	0
TRINITY_DN81293_c0_g1	0	0.437312	0	0	0	0	0	0	0	0.555856	0	0	0	0	0.445424	0	0	0	0	0	0	0	0	0	0	0	0	0	0	0
TRINITY_DN81294_c0_g1	0	0	0	0	0	0	0	0	0	0.65864	0	0	0	1.145729	0.533481	0	0	0	0	0	0	0	0	0	0	0	0	0	0	0
TRINITY_DN81295_c0_g1	0	0	0	0	0	0	0	0	0	0	0	0	0	0	0	0	0	0	0	0	0	0	0	0	0	1.231744	0.450187	0	0	0
TRINITY_DN81296_c0_g1	0	0	0	0	0	0	0	0	0	0	0	0	0	0	0	0	0	0	0	0	2.175606	0	0	0	0	0	0	1.898452	0	0
TRINITY_DN8129_c0_g1	0	0	0	0	0	0	0	0	0	0	0	0	0	0	0.641842	0	0	0	0	0	0	0	0	0	1.11577	0	0	0	0	0
TRINITY_DN812_c0_g1	0.743781	0	0	0	0.384679	0	0	0	0	0	0	0	0	0	0.884047	0	0	0	0	0	0	0	0	0	0	0	0	0	0	0
TRINITY_DN81300_c0_g1	0	0	0	0	0	0	0	0	0	0	0	0	0	0	0	0	0.883545	0	0	0	0	0	0	0	0	0	0	0	0	0
TRINITY_DN81301_c0_g1	0	0	0	0	0	0	0	0	0	0	0	0	0	0	0	0	0	1.125445	0.951765	0	0	0	0	0	0	0	0	0	0	0
TRINITY_DN81301_c1_g1	0	0	0	0	0	0	0	0	0	0.818545	0	0	0	0	0	0	1.276162	0	0	0	0	0	0	0	0	0	0	0	0	0
TRINITY_DN81302_c0_g1	0	0	0	0	0	0	0.413163	0	0.299506	0	0	0	0	0	0	0	0	0	0	0	0	0	0	0	0	0	0	0	0	0
TRINITY_DN81303_c0_g1	0	0	0	0	0	0	0	0	0	0	0	0	0	0	0	0	0	0	0	0	0	0	0	0	0.175459	0.121414	0	0.478838	0	0.544939
TRINITY_DN81305_c0_g1	0	0	0	0	0.109301	0	0	0	0	0.439632	0	0	0	0.263653	0	0	0	0.722545	0	0	0	0	0	0	0	0	0	0	1.660101	0
TRINITY_DN81307_c0_g1	0	0	0	0	0	0	0.567659	0	0	0	0	0	0	0	0	0	0	0.376702	0	0	0.677799	0	0	0	0	0	0	0	0	0
TRINITY_DN81307_c0_g2	0	0	0	0	0	0	0	0	0	0	0.274847	0.176909	0	0	0	0	0	0	0	0.509745	0	0	0	0	0	0.111363	0.161709	0	0	0
TRINITY_DN81309_c0_g1	0	0	0	0	0	0	0	0	0	0	0	0	0.584791	0	0	0.291096	0	0	0	0	0	0	0	0	0	0	0	0	0	0
TRINITY_DN8130_c0_g1	0	0	0.57339	0.519061	0	0	0	0	0	0	0	0	0	0	0	0	0	0	0	0	0	0	0	0	0	0	0	0	0	0
TRINITY_DN81310_c0_g1	0	0.308078	0	0	0.154151	0	0.544671	0	0	0	0	0	0	0	0	0	0.30752	0	0.209279	0	0	0	0	0	0	0	0.139287	0	0	0
TRINITY_DN81312_c0_g1	0.696618	0	0	0	0.712599	0	0	0	2.761664	0	0	0	0	0	0	0	0	0	0	0	1.110841	0	0	0	0	0	0	0	0	0
TRINITY_DN81317_c0_g1	0	0	0	0	0.26667	0	0	0	0	0	0.491748	0	0	0.213685	0	0	0.166992	0	0	0	0	0	0.291308	0	0	0	0	0	0.079774	0
TRINITY_DN81319_c0_g1	0	0	0	0	0	0	0	0	0	0	0	0	0	0	0	0.307393	0	0.530142	0	0	0	0	0	0	0	0.670287	0	0	0	0
TRINITY_DN8131_c0_g1	0	0.235442	0	0	0	0	0	0	0	0	0.198177	0.235167	0	0	0	0.133989	0	0.115512	0	0	0	0	0	0	0.21696	0	0	0	0	0
TRINITY_DN81321_c0_g1	0	0.663381	0	0	0	1.126836	0	0	0	0	0	0	0	0	0	0	0	0	0	0	0	0	0	0	0	0	0	0	0	0
TRINITY_DN81322_c0_g1	0	0	0	0	0	0	0.318053	0	0	0	0	0.420117	0	0	0	0	0	0	0	0	0	0	0	0	0	0	0	0	0	0
TRINITY_DN81323_c0_g1	0	0	0	0	0	0	0	0	0	0	0	0	0	0	0	0	1.367868	0	0	0	0	0	0	0	0	0	0	0	0	0.97246
TRINITY_DN81325_c0_g1	0	0	0	0	0	0	0.093678	0.109355	0	0	0	0.080656	0	0	0	0.087413	0	0.226119	0	0	0.11065	0.077975	0	0	0	0.20097	0.143588	0	0	0
TRINITY_DN81327_c0_g1	0	0	0	0	0	0	0	0	0	1.138092	0	0	0	1.064961	0	0	0	0	0	0	0	0	0	0	0	0	0	0	0	0
TRINITY_DN81328_c0_g1	0	0	0	0	0	0	1.228885	0	2.525875	0	0	0	0	0	0	0	0	0	0	0	0	0	0	0	0	0	0	0	0	0
TRINITY_DN81331_c0_g1	0	0	0	0	0.068598	0	0.287851	0	0	0	0.092015	0	0	0	0.076027	0.06884	0	0.178092	0	0	0	0	0.073591	0	0	0	0	0	0	0
TRINITY_DN81334_c0_g1	0	0	0	0	0	0	0.232567	0.135677	0	0	0.149643	0	0.104254	0	0	0	0.804766	0	0	0	0	0	0	0	0.263995	0.124233	0	0.088495	0	0.191819
TRINITY_DN81335_c0_g1	0	0	0	0	0	0	0	0	0	1.001672	0	0	0	0	0	0	1.572919	0	0	0	0	0	0	0	0	0	0	0	0	0
TRINITY_DN81338_c0_g1	0	0	0	0	0	0	0	0	0	0.887237	0	0	0	0	0	0	0	0	0	0	0	0	0	0	0	0	0	0	0	0
TRINITY_DN81338_c0_g2	0	0	0	0	0	0	0	0	0	0	0	0	0	0	0	0	0	0	0	0	0	0	0	0	0	0	0	0.253795	0.523852	0
TRINITY_DN81339_c0_g1	0	0	0	0	0	0	0.744824	0	0	0	0	0	0	1.453879	0	0	0	0	0	0	0	0	0	0	0	0	0	0	0	0
TRINITY_DN81343_c0_g1	0	0	0	0	0	0	0	0	0	0	0	0.292578	0	0	0	0	0.57853	0.23293	0	0	0	0	0	0	0	0	0	0	0.241721	0
TRINITY_DN81344_c0_g1	0	0	0	0	0	0	0	0	0	1.226885	0	0	0	1.063289	0	0	0	0	0	0	0	0	0	0	0	0	0.475021	0	0	0
TRINITY_DN81346_c0_g1	0	0	0	0	0	0	0	0	0	0	0	0	0	0.873353	0	0.237297	0.500617	0.613532	0	0	0	0	0	0	0	0	0	0	0	0
TRINITY_DN81348_c0_g1	0	0.156915	0	0	0	0	0.185095	0	0	0	0	0.156307	0.622459	0	0	0.314188	0	0	0	0	0	0	0	0	0	0	0	0	0	0
TRINITY_DN81349_c0_g1	0	0.609116	0	0	0	0	0	0	0	0	0	0	0	0	0	0	1.165327	0.46119	0	0	0	0	0	0	0	0	0	0	0	0
TRINITY_DN81350_c0_g1	0	0	0	0	0	0	0	0	0	0	0	0	0	0	0	1.686178	0	0	0	0	0	0	0	0	0	0	0	0	0	0
TRINITY_DN81351_c0_g1	0	0	0	0	0	0.49773	0	0	0	0	0	0	0	0	1.189326	0	0	0.444366	0	0	0	0	0	0	0	0	0	0	0	0
TRINITY_DN81352_c0_g1	0	0	0	0	0	0	0.167985	0	0	0	0	0	0	0	0	0.289682	0	0.124862	0	0	0	0	0	0	0	0	0	0	0	0
TRINITY_DN81353_c0_g1	0	0	0	0	0	0	0	0	0	0	0	0	0.210587	0	0	0	0	0	0	0	0	0.441434	0	0	0.203195	0	0	0	0.567484	0
TRINITY_DN81354_c0_g2	0	0	0	0	0	0	0	0	0	0	0	0	0	1.842552	0	0	0	0	0	0	0	0	0.624912	0	0	0	0	0	0	0
TRINITY_DN81356_c0_g1	0	0.380287	0	0	0	0	0	0	0	0.975337	0	0.378182	0	0	0	0	0	0	0.518829	0	0	0	0	0	0	0	0	0	0	0
TRINITY_DN81357_c0_g1	0	0	0	0	0	0	0	0	0	0	0	0	0	0	0	0	0	0	0	3.956032	0	0	0	0	0	0	0	0	0	0
TRINITY_DN81358_c0_g1	0	0	0	0	0	0	0.079236	0	0	0.085068	0	0	0	0	0	0	0	0	0	0.103552	0	0	0	0	0	0.042607	0.182195	0.124937	0	0.132901
TRINITY_DN81359_c0_g1	0	0	0	0	0	0	0	0	0	0	0	0	0	0	0	0	0	0	0	0	0	0	0	0	0	0	0	0	0.86066	0
TRINITY_DN81359_c1_g1	0	0.248572	0	0	0	0	0	0	0	0	0	0	0	0	0	0	0	0	0	0	0	0	0	0	0	0	0	0	0.209244	0
TRINITY_DN8135_c0_g1	0	0	0	0	0	0	0	0	0	0	0	0	0	0.63286	0	0	0	0	0	0	0	0	0	0	0	0	0.520605	0	0	0
TRINITY_DN81360_c0_g1	0	0	0	0	0	0	0	0	0	0	0	0	0	0	0	0	0	0	0	0	0	0	0	1.306544	0	0	0	0.686955	0	0
TRINITY_DN81366_c0_g1	0	0	0	0	0	0	0	0	0	0	0	0	0	0	0	0	0	0	0	0	0	0	0	0	0	0	0	0	3.118085	0
TRINITY_DN81368_c0_g1	0	0.178128	0	0.179927	0	0	0	0.49414	0	0	0	0.355315	0	0	0	0	0	0.151137	0.243581	0	0	0	0	0	0	0	0.162429	0	0	0
TRINITY_DN81369_c0_g1	0	0	0	0	0	0	0.661117	0	1.361287	0	0	0	0	0	0	0	0	0	0	0	0	0	0	0	0	0.408702	0	0	0	0
TRINITY_DN81370_c0_g1	0	0	0	0	0	0	0	0	0	0	0	0	0	0	0	0	0	0	0	0	0	0.394923	0	1.212295	0	0	0	0	0	0
TRINITY_DN81372_c0_g1	0	0	0	0	0	0	0	0	0.538677	0	0	0	0	0.498966	0	0	0	0.347794	0	0	0	0	0	0	0	0.309464	0	0	0	0.420317
TRINITY_DN81373_c0_g1	0	0	0	0	0	0	0	0	0	0	0	0.177658	0	0	0	0	0	0.151137	0	0	0	0	0	0.526419	0	0	0	0	0	0.336482
TRINITY_DN81375_c0_g1	0	0	0	0	0	0	0	0.47116	0	0	0	0.169733	0	0	0	0	0	0	0.464728	0	0	0.168006	0.197385	0.251188	0	0.106695	0	0	0	0
TRINITY_DN81376_c0_g1	0	0	0	0	0	0	0	0	0	0	0	0	0	0	0	0	0	0	0	0	0.460825	0	0	0	0	0	0	0	0	0
TRINITY_DN81378_c0_g1	0	0	0	0	0	0	0	0	0	0	0	0	0	0	1.594047	1.364059	0	0	0	0	0	0.709886	0	0	0	0	0	0	0	0
TRINITY_DN8137_c0_g1	0	0	0	0	0	0.300031	0	0	0	0	0.548855	0	0	1.152661	0	0	0	0	0	0	0	0	0	0	0	0	0	0	0	0
TRINITY_DN81382_c0_g1	0	0	0	0	0	0	0	0	0.841788	0	0	0	0	0	0	0	0	0	0.954858	0	0	0	0	0	0	0	0	0	0	0
TRINITY_DN81384_c0_g1	0	0.879252	0	0.828811	0	0	0	0	0	0	0	0	0	0	0	0	0	0	0	0	0	0	0	0	0	0	0	0	0	0
TRINITY_DN81387_c0_g1	1.373532	0.397905	0	0	0	0	0	0	0	0	0	0	0.35923	0	0	0	0	0	0	0	0	0	0	0	0	0	0	0	0	0.3686
TRINITY_DN81388_c0_g1	0	0	0	0	0	0	1.366917	0.794267	0	0	0	0	0	0	0	0	0	0	0	0	0	0	0	0	0	0	0	0	0	0
TRINITY_DN81389_c0_g1	0	0	0	0	0	0	0.438945	0	3.149371	0	0	0	0	0	0	0	0	0	0	0	0	0	0	0	0	0	0	0	0	0
TRINITY_DN8138_c0_g1	0	0.545621	0	0	0	0	0	0.721964	0	1.360377	0	0	0	0	0	0	0	0.413587	0	0	0	0	0	0	0	0	0	0	0	0
TRINITY_DN81391_c0_g1	0	0	0	0	0	0.182015	0.231902	0	0.243837	0	0	0.389788	0.188663	0	0	0	0.388631	0	0	0	0	0	0.226037	0	0	0	0	0	0	0
TRINITY_DN81393_c0_g1	0	0.52187	0	0	0	0	0	0	0	0	0	0	0	0	0.528841	0.458025	1.006075	0	0	0	0	0	0	0	0	0	0	0	0	0
TRINITY_DN81397_c0_g1	0	0	0	0	0	0	0	0	0	0	0	0	0	0	0	0	0	0	0	0	0	0	0	0	0	0	0	0.324968	0	0
TRINITY_DN81397_c0_g2	0	0	0	0	0	0	0	0	0	0	0	0	0	0	0	0	0	0	0	0	0	0	0	0	0	0	0.246887	0.117776	0	0
TRINITY_DN8139_c0_g1	0	0.397905	0	0	0	0	0	0	0	0	0	0.790636	0	0	0	0	0	0	0	0	0	0	0	0	0	0	0	0	0	0
TRINITY_DN813_c0_g1	0	0.717492	0	0	0	0	0	0	0	0	0	0	0	0	0	0	0	0	0	0	0	0	0	0	0	0	0	0	0	0
TRINITY_DN81400_c0_g1	0.192026	0	0	0	0	0	0	0.288508	0	0.714473	0	0	0.19819	0	0	0	0	0	0	0	0	0.551541	0	0	0	0.130663	0	0	0	0
TRINITY_DN81401_c0_g1	0	0.185105	0	0	0	0.521262	0	0	0	0	0	0	0	0	0	0	0	0.624958	0	0	0	0	0	0.273881	0	0	0	0	0	0.174698
TRINITY_DN81403_c0_g1	0	0	0	0	0	0	0	0	1.155349	1.854714	2.315402	0	0	0	0	0	0	0	0	0	0	0	0	0	0	0	0	0	0	0
TRINITY_DN81404_c0_g1	0	0	0	0	0	0.194466	0.11125	0.12982	0	0	0	0.190784	0	0	0	0	0	0	0	0	0	0	0	0	0	0	0	0	0	0
TRINITY_DN81407_c1_g1	0	0	0	0	0	0	0	0	0	0	0	0	0.487121	0	0	0	0	0.413587	0	0	0	0	0	0	0	0	0	0	0	0
TRINITY_DN81408_c0_g1	0	0.605408	0	0	0	0	0	0	0	0	0.482755	0	0	0	0	0	0	0	0	0	0	0	0	0	0	0	0	0	0	0
TRINITY_DN81409_c0_g1	0	0	0	0	0	1.075145	0	0.570533	0	0	0	0.827421	0	0	0	0	0	0.960557	0	0	0	0	0	0	0	0	0	0	0	0
TRINITY_DN81410_c0_g1	0	0	0	0	0	0	0	0	0	0	0	0	0	3.234449	0	0	0	0	0	0	0	0	0	0	0	0	0	0	0	0
TRINITY_DN81413_c0_g1	0	0	0	0	0	0	0	0	0	0	0	0	0	0	0	0	0	0	0	0	1.302594	0	0	0	0	0	0	0	0	0
TRINITY_DN81414_c0_g1	0	0	0	0	0	0	1.433323	0	0	0.390602	0	0	0	0	0	0	0	0	0	0	0	0	0	0	0	0	0	0	0	0
TRINITY_DN81416_c0_g1	0	0	0	0	0	0	0	0	0	0	0	0	0	0	0	0.640424	0	1.670628	0	0	0	0	0	0	0	0	1.460172	0.578511	0	0
TRINITY_DN81417_c0_g1	0	0	0	0.941747	0	0	0	0	0	0	0	0	0	0	0	0	0	0	0	0	0	0	0	0	0	0	0	0	0	0
TRINITY_DN81418_c0_g1	0	0	0	0.378052	0	0	0.22355	0	0	0	0	0	0	0	0	0	0	0	0	0	0	0.373593	0	0	0	0	0	0	0	0
TRINITY_DN81421_c0_g1	0	0	0	0	0	0	0	0.89684	0	1.656126	1.537128	0.320097	0	0	0	0.585651	0	0	14.841498	14.934879	4.871014	26.095487	31.318529	20.13326	4.181753	1.262742	0.91274	1.015178	0.785779	0
TRINITY_DN81424_c0_g1	0	0	0	0	0	0	0	0	0	0	0	0	0	0	0	0	0	0	0	0	0	0	0	0	0.773583	0	0	0.776754	0	0.870779
TRINITY_DN81425_c0_g1	0	0	0	0	0	0	0	0	0	0	0	0	0	0	0	0	0	0	0	0	0	0	0	0	0	0	0	0	2.785272	0
TRINITY_DN81426_c0_g1	0	0	0	0	0	0	0.385122	0	0.819546	0	0	0	0	0	0	0	0	0	0	0	0	0	0	0	0	0	0	0	0	0
TRINITY_DN81427_c0_g1	0	0	0	0	0	0.246229	0	0.387153	0	0.355719	0	0	0	0	0	0	0	0	0	0	0	0	0	0	0	0	0	0	0	0.258057
TRINITY_DN81428_c0_g1	0.306946	0	0	0	0	0	0	0	0	0	0	0	0	0.255949	0.118359	0	0	0	0	0.149434	0	0.195048	0	0	0	0	0	0.178188	0.381084	0
TRINITY_DN81429_c0_g1	0	0	0	1.958822	1.877323	0	0	0	0	0.891186	0	0	0	0	0	2.505806	0	0	0	0	0	0	0	0	0	0	0	0	0	0
TRINITY_DN81430_c0_g1	0	0	0	0	0	0	0	0	0	0	0	0	0	0	0	0	0	0	0	0	0	0	0	0	0.969698	0	0	0	0	0
TRINITY_DN81431_c0_g1	0	0	0	0	0	0	0	0	0	0	0	0	0	0	0	0	0	0	0	0	0	0	0	0	0.886836	0	0	0	0	0.282596
TRINITY_DN81432_c0_g1	0.896642	0	1.092505	0	0	0	0	0	0	0	0	0	0	0	0	0	0	0	0	0	0	0	1.094977	0	0.81432	0	0	0	0	0
TRINITY_DN81435_c0_g1	0	0.560634	0	0	0	0	0	0	0	0.697044	0	0	0	0	0	0	0	0.424688	0	0	0	0	0	0	0	0	0	0	0	0
TRINITY_DN81436_c0_g1	0	0	0	0	0	0	0	0	0	0	0	0	0	1.412277	0.660981	0	0	0	0	0	0	0	0	0	0	0	0	0	0	0
TRINITY_DN81439_c0_g1	0.497901	0	0	0	8.732384	0	0	0	0	0	0	0	0	0	0	0	0	0	0	0	0	0	0	0	0	0	0	0	0	0
TRINITY_DN8143_c0_g1	0	0	0	0.244009	0	0	0	0.352986	0	0	0	0	0.235839	0	0	0	0	0.203515	0	0	0	0	0	0	0	0	0	0	0	0
TRINITY_DN81440_c0_g1	0	0	0	0	0	0	0	0	0	0.797298	0	0	0	3.530693	0	0.568454	0	0	0	0	0	0	0	0	0	0	0	0	0	0
TRINITY_DN81441_c0_g1	0.386313	0	0	0	0	0	0	0	0	0	0	0	0	0.990199	0	0	0	0	0	0	0	0	0	0	0	0	0	1.755944	0	0
TRINITY_DN81442_c0_g1	0	0	0	0	0	0	0	0	0	0	0	0	0	0	0	0	0	0	0	0	0	0	0	0	0	0	0	0	1.01117	0.584545
TRINITY_DN81443_c0_g1	0	0	0	0	0	0	0	0.710915	0	0	0	0	0	0	0	0	0	0	0	0	0	0	0	0	0	0	0	0	0	0
TRINITY_DN81444_c0_g1	0	0	0	0	0	0	0	0	0	0	0	0	0	0	0	0.352879	0	0.304544	0	0	0	0.392119	0	0	0	0	0	0	0	0
TRINITY_DN81446_c0_g1	0	0	0	0	0	0	0	0	0	0	0	0	0	3.156117	0	0	0	0	0	0	0	0	0	0	0	0	0	0	0	0
TRINITY_DN81446_c1_g1	0	0	0	0	0	0	0	0	0	0	0	0	0	4.312598	0	0	0	0	0	0	0	0	0	0	0	0	0	0	0	0
TRINITY_DN81448_c0_g1	0	0.135132	0	0	0	0	0	0	0	0.16892	0	0.268689	0	0	0	0	0	0.237615	0	0	0	0	0	0	0	0	0	0	0	0
TRINITY_DN81449_c0_g1	0	0	0	0	0	0	0	0	0	0	0	0	0	0	0	0	0	0.620075	0	0	0	0	0	0	0	0	0	0	0	0
TRINITY_DN8144_c0_g1	0	0	0	0	0	0	0	0	0	0	0	0	0	0	0.42428	0	0	0	0	0	0.231779	0	0	0	0	0	0	0.160258	0.298625	0
TRINITY_DN81450_c0_g1	0.336268	0	0	1.820202	0	0	0	0	0	0	0	0	0.35159	0	0	0	0	0	0.530091	0	0	0	0.439491	0	0	0	0	0	0	0
TRINITY_DN81453_c0_g1	0	0	0	0	0	0	0	0	0	0	0	0	0	0	0	0	0	0	0	0.19536	0	0	0	0	0.505725	0	0	0	0.063561	0
TRINITY_DN81454_c0_g1	0.65908	0	0	0	0	0	0	0	0	0	0	0	0	0	0	0.674841	0	0	0	0	0	0	0	0	0	0.545191	0	0	0	0
TRINITY_DN81455_c0_g1	0	0	0	0	0	0	0	0	0	0.445593	0	0	0	0	0.357926	0	0	0.810363	0	0	0	0	0	0	0	0	0	0	0	0
TRINITY_DN81456_c0_g1	0	0	0	0	0	1.595423	0	0	0	0	0	0	0	0	0	0	0	2.136392	0	0	0	0	0	0	0	0	0	0	0	0
TRINITY_DN81458_c0_g1	0	0.843758	0	0	0	0	0	0	0	0	0	0	0	0	0	0	0	1.945085	0	0	0	0	0	0	0	0	0	0	0	0
TRINITY_DN81459_c0_g1	0.282688	0	0	0	0	0	0	0	0	0	0	0	0	0	0	0	0	0.252443	0	0	0	0	0	0	0	0	0.304247	0	0	0
TRINITY_DN81462_c0_g1	0	0	0	0	0	0	0	0	0	0	0	0	0	1.937382	0	0	0	0	0	0	0	0	0	0	0	0	0	0	0	0
TRINITY_DN81463_c0_g1	0	0	0	2.543559	0	0	0	0	0	0	0	0	0	0	0	0	0	0	0	0	0	0	0	0	0	0	0	0	0	0
TRINITY_DN81464_c0_g1	0	0	0	0	0	0	0	0	0	0	0	0.187707	0	0	0	0.395156	0	0	0	0	0	0	0	0	0	0.058515	0	0.167605	0	1.30207
TRINITY_DN81467_c0_g1	0	0	0	0	0	0	0	0	0	0	0	0	0	0	0	0	0	0	0	0	0	0	0	0	0	0	0	1.427617	0	0
TRINITY_DN81468_c0_g1	0	0	0	0	0	0	0	0	0	0	0.580526	0	0	3.238482	0	0	0	0.282607	0	0	0	0	0	0	0	0	0	0	0	0
TRINITY_DN8146_c0_g1	0	0.570869	0	0	0	0.48436	0	0	0	0	0	0	0	0	0	0	0	0	0	0	0	0	0	0	0	0	0	0.444241	0	0
TRINITY_DN81470_c0_g1	0	0	0	1.295872	0.280137	0	0	0	0	0	0	0	0	0	0	0.363697	0	0	0	0	0	0	0	0	0	0	0	0	0	0
TRINITY_DN81471_c0_g1	0	0.814462	0	0	0	0	0	0	0	0	0	0.404369	0	0	0	0	0	0	0	0	0	0	0	0	0	0	0	0	0	0
TRINITY_DN81472_c0_g1	0	0	0	0	0	0	0	0	0	0	0	0	2.803486	0	0	0	0	0	0	0	0	0	0	0	0	0	0	0	0	0
TRINITY_DN81473_c0_g1	0	0	0	0	0	0	0	0	0	0	0	0	0	0	0	0	0	0	0	0	0	0	0	0	0	0	0	0.536541	0	0
TRINITY_DN81474_c0_g1	0	0	0	0	0	0	0	0	0	0	0	0	0	0	0	0	0	0	2.248627	0	0	0	0	0	0	0	0	0	0	0
TRINITY_DN81477_c0_g1	0	0	0	0	0	0	0	0	1.271129	0	0	0	0	0	0	0	0	0	0	0	0	0	0.16713	0	0	0	0	0	0	0
TRINITY_DN81479_c0_g1	0	0	0	0	0	0	0	0	0	0.818545	0	0	0	0	0.681005	0	0	0	0	0	0	0	0	0	0.585044	0	0	0	0	0
TRINITY_DN81479_c1_g1	0	1.538488	0	0	0	0	0	0	0	0.92878	0	0	0	0	0.788392	0	0	1.174259	0	0	0	0	0	0	0	0	0	0	0	0
TRINITY_DN8147_c0_g1	0	0	0	0	0	0	0	0	0	0	0	0	0	0	0	0.399526	0	0	0	0	0	0	0	0	0	0	0	0	0	0
TRINITY_DN81480_c0_g1	0	0.817757	0	0	0	0	0	0	0	0	0	0	0	0	0	0	0	0.626956	0	0	0	0	0	0	0	0	0	0	0	0
TRINITY_DN81481_c0_g1	0	0	0	1.860932	0	0	0	0	0	0	0	0	0	0	0	0	0	0	0	0	0	0	0	0	0	0	0	0	0	0
TRINITY_DN81483_c0_g1	0	0	0	0	0	0	0	0	0	0	0	0	0	0	0.75523	0	0	0	0	0	0	0	0	0	0	0	0	0	0	0
TRINITY_DN81487_c0_g1	0	0	0	0	0	0	0	0	0	0	0	0	0	0	0	0	0	0	0	0	0	0	0	0	3.068557	0	0	0	0.779521	0
TRINITY_DN81494_c0_g1	0	0	0	0.250259	0.241565	0	0	0	0	0	0	0	0	0	0	0	0	0	0	0	0	0	0	0	0	0	0.241432	0	0	0
TRINITY_DN81498_c0_g1	0	0	0	0	0	0	0	0	0.573141	0	0	0	0	0	0	0	0	0	0	0	0	0	0	0	0	0	0	0	0	0
TRINITY_DN81498_c0_g2	0	0	0	0	0	0	1.585002	0	0	0	0	0	0	0	0	0	0	0	0	0	0	0	0	0	0	0	0	0	0	0
TRINITY_DN814_c0_g1	0	0	0	0	0	0	0	0	0	0	0	0.234734	0	0	0	0	0	0	0.158439	0	0	0	0	0	0	0.073301	0.105516	0	0	0.112533
TRINITY_DN81501_c0_g1	0	0.241851	0	0	0.227878	0.219344	0	0	0	0	0.277338	0.241584	0	0	0	0	0	0	0	0	0	0	0	0	0	0	0	0	0	0.226967
TRINITY_DN81502_c0_g1	0.41499	0	1.19953	0	0	0	0	0	0	0	0	0	0	0.309441	0	0	0	0	0	0	0	0	0	0	0	0	0	0	0	0
TRINITY_DN81504_c0_g1	0	0.976176	0	0	0.873923	0	0	0	1.104413	0	0	0.937768	0	0	0	0	0	0.76382	0	0	0	0	0	0	0	0	0	0	0	0
TRINITY_DN81507_c0_g1	0	0	0	0	0	0	0	0	0	0	0	0.814545	0	0	0	0	0	0.648362	0	0	0	0	0	0	0	0	0.843507	0	0	0
TRINITY_DN81508_c0_g1	0.194444	0	0	0	0	0	0	0	0	0	0.32855	0	0	0	0.910639	0	0	0	0	0	0	0	0	0	0	0	0	0	0	0
TRINITY_DN8150_c0_g1	1.214912	0	0	0	0	0	0.546157	0	0	0	0	0	0	0	0	0	0	0	0	0	0	0	0	0	0	0	0	0	0	0
TRINITY_DN81510_c0_g1	0	0	0	0	0	0.846119	0	0	0	0	0.512376	0.640193	0	0	0	0	0	0	0	0.443192	0	0	0	0	0	0	0.304247	0	0	0
TRINITY_DN81512_c0_g1	0	0	0	0	0	0	0	0.149961	0	0.137407	0.165728	0.109786	0	0	0	0	0	0.093685	0	0	0	0	0.128711	0	0	0.068525	0	0	0	0.105459
TRINITY_DN81514_c0_g1	0	0.433829	0	0	0	0	0	0	0	0	0	0.430035	0	0	0	0	0	0	0	0	0	0	0.974073	0	0	0	0	0	0	0
TRINITY_DN81515_c0_g1	0	0	0	0	0.824039	0	0	0	0	0	0	0	0	0	0	0	0	0.684939	0	0	0	0	0	0	0	0	0	0	0	0
TRINITY_DN81517_c0_g1	0	0	0	0	0	0	0	0	0	0	0	0	0	0	0	0	0	0	0.578702	0	0	0	0	0	0	0	0	0	0	0
TRINITY_DN81517_c0_g2	0	0	0	0	0	0	0	0	0	0	0	0	0	0	0	0	0	0	1.383026	0	0	0	0	0	0	0	0	0	0	0
TRINITY_DN81518_c0_g1	0	0	0	0	0	0	0	0	0.798155	0	0	0	0	0	0	0	0	0.778823	0	0	0	0	0	0	0	0	0.693435	0	0	0
TRINITY_DN81518_c1_g1	0.712616	0.82634	0	0	0	0	0	0	0	0	0	0	0	0	0.851674	0	1.557664	0.633956	0	0	0	0	0	0	0	0	0	0	0	0
TRINITY_DN81519_c0_g1	0	0	0	0.467068	0	0	0	0	0	0	0	0.497788	0	0	0	0	0	0.765945	0	0	0	0	0	0	0	0	0	0	0	0
TRINITY_DN81520_c0_g1	0	0	0	0	0.539624	0.520069	0	0	0	0	0	0	0	0	0	0	0	0	0	0	0	0	0	0	0	0	0	0	0	0
TRINITY_DN81521_c0_g1	0	0	0	0	0	0	0	0	0	0	0	2.286317	0	0	0	0	0	0	0	0	0	0	0	0	0	0	0	0	0	0
TRINITY_DN81522_c0_g1	0	0	0	0	0	0	0	0	0	0	0	0	0	0	0	0	0	0	0	0	0	0.721782	0	0	0	0	0	0.632817	0	0
TRINITY_DN81526_c0_g1	0	0	0	0	0	0	0	0	0	0	0	0	0	0	0.314728	0	0	0.714606	0	0	0	0	0	0	0	0	0	0	0	0
TRINITY_DN81528_c0_g1	0	0.508437	0	0	0	0	0	0	0	0	0	0	0	0	0	0	0	0.772335	0	0	0	0	0	0	0	0	0	0	0	0
TRINITY_DN81529_c0_g1	0	0	0	0.316153	0.606539	0	0	0	0	0	0	0.333197	0	0	0	0	0	0	0.458662	0	0	0	0	0	0	0	0	0	0	0.311244
TRINITY_DN81530_c0_g1	0	0	0	0	0	0	0	0	0	0	0	0	0	0	0.192786	0	0.692811	0.295835	0	0	0	0	0	0.256514	0	0	0	0	0	0
TRINITY_DN81531_c0_g1	0	0	0	0	0	0	0	0	0	0	0	0	0	5.933631	0	0	0	0	0	0	0	0	0	0	0	0	0	0	0	0
TRINITY_DN81532_c0_g1	0.593654	0	0.699815	2.254516	2.462122	0.300331	0.403169	0	0	0	0	0	0.935131	0	0	0.31033	0.386897	1.67093	0.464775	0.465978	0	0	0.385731	0	0	0	0	0	0.274962	0
TRINITY_DN81533_c0_g1	0	0	0	0	0	0	0	0	0	0	0	0	0	2.180818	0	0	0	0.508093	0	0	0	0	0	0	0	0	0	0	0	0
TRINITY_DN81534_c0_g1	0	0	0	0	0	0	0	0	0	0	0	0	0	0.369971	0	0.299947	0	0	0	0	0	0	0	0	0	0	0	0.780719	0	0.307145
TRINITY_DN81536_c0_g1	0	0.620602	0	0	0	0.526449	0	0	0	0	0	0	0.554034	0	0	0	0	0.469971	0	0	0	0	0	0	0	0	0	0	0	0
TRINITY_DN81537_c0_g1	0	0	0	0	0	0	0	0	0	0	0	0.510606	0	0	0	0	0	0	0	0	0	0	0.574598	0	0	0	0	0	0	0.475692
TRINITY_DN81538_c0_g1	0.34827	0	0.413914	0	0	0	0	0	0	0	0	0	0	0	1.240227	0	0	0	0	0	0	0	0	0	0	0	0	0	0	0
TRINITY_DN81539_c0_g1	0	0.897495	0	0.847853	0	0	0	0	0	0	0	0	0	0	0	0	0	0.694539	0	0	2.476035	0	0	0	0	0	0	0	0	0
TRINITY_DN81539_c0_g2	0	0	0	0	0	0	0	0	0	0	0	0	1.233753	0	0	0	0	0	0	0	0	0	0	0	0	0	0	0	0	0.631024
TRINITY_DN8153_c0_g1	0	0	0	0	0	0	0	0	0	0	0	0	0	0	0	0	0	0	0	0	0	0	0.502068	0	0	0	0	0	1.066177	0
TRINITY_DN81541_c0_g1	0	0.620602	0	0	0	0	0	0	0	0	0	0.608363	0	0	1.259069	0	0	0.469971	0	0	0	0	0	0	0	0	0	0	0	0
TRINITY_DN81542_c0_g1	0	0	0	0	0	0	0	0	0.269498	0.277334	0	0	0	0	0	0	0	0	0	0	0	0	0	0	0	0.137603	0	0	0.929567	0
TRINITY_DN81543_c0_g1	1.014375	0.597845	0	0	0	0	0	0	0.692321	0	0.918461	0	0	0	0	0	0	0	0	0	0	0	0	0	0	0	0	0	0	0
TRINITY_DN81544_c0_g1	0	0.115623	0	0	0.119634	0.114724	0.134525	0	0	0	0	0.114727	0	0.144542	0	0	0.462541	0	0	0.339447	0.15789	0	0	0	0	0	0	0	0	0
TRINITY_DN81546_c0_g1	0	1.770501	0	0	0	0	0	0	0	0	0	0	0	0	0	0	0	0.234227	0	0	0	0	0	0.444694	0	0	0	0	0	0
TRINITY_DN81547_c0_g1	0	0	0	0	0	0	0	0	2.77468	0	0	0	0	0	0	0	0	0	0	0	0	0	0	0	0	0	0	0	0	0
TRINITY_DN81548_c0_g1	0	0	0	0	0	0	0	0	1.616031	0	0	0	0	0	0	0	0	0	0	0	0	0	0	0	0.418338	0.618928	0	0	0	0
TRINITY_DN8154_c0_g1	0	0	0	0.467068	0	0	0	0	0	0	0	0	0	0	1.533115	0	0	0	0	0	0	0	0	0	0	0	0	0	0	0
TRINITY_DN81550_c0_g1	0	0	0	0	0	0	0	0	0	0	0	0	0	0	0	3.33305	0	0	0	0	0	0	0	0	0	0	0	0.767037	0	0
TRINITY_DN81551_c0_g1	0	0	0	0	0	0	0	0	0	0	0	0	0	0	0	0	0	0	0	0	0	0	0	0	0	0	0.590837	0.931945	0	0
TRINITY_DN81552_c0_g1	0	0	0	0	0	0	0	0	0	0	0	0	0	0	0	0	0	0	0	0	0	0	0	0	0	0.522753	0	0	0	0.676034
TRINITY_DN81553_c0_g1	0	0	0	0	0	0	0	0	0	0	0	0	0	0	0	0	0	0	0	0	0	0	0	0	0.43557	0.123022	0	0	0.093821	0
TRINITY_DN81554_c0_g1	0	0	0	0	0	0	0	0	0	0	0	0	0	0	0	0	0	0	0	0	0	0	0	0	0.65823	0.433321	0	0.361398	0	0
TRINITY_DN81555_c0_g1	0	0	0	0	0	0	0	0	0	0	0	0	0	0	0	0.64147	0	0	0	0	0	0	0	0	0.110374	0.077343	0	0	0	0
TRINITY_DN81556_c0_g1	0.977785	0	0	0	0	0	0	0	0	0	0	0	0	0.625306	0	0	0	0	0	0	0	0	0	0	0	0	0	0.44846	0.909104	0
TRINITY_DN81557_c0_g1	0	0	0	0.52858	0	0	0	0	0	0.708622	0	0	0	0	0	0	0	0	0	0	0	0	0	0	0	0	0	0	0	0
TRINITY_DN81559_c0_g1	0	0	0	0	0	0	0	0	0	0	0	0	0	0	0	0	0	0	0	0	0	0	0	0	0.265543	0	1.344468	0	0	0
TRINITY_DN8155_c0_g1	0	0	0	0	0	0	0	0	0	0.284748	0	0	0.211532	0.25968	0	0.42466	0	0	0	0	0	0	0	0	0.204288	0	0	0	0	0
TRINITY_DN81560_c0_g1	0	0	0	0	0	0	0	0	0.500066	0	0	0	0	0	0	0	0	0	0	0	0.576573	0.41563	0	0	0	0	0	0	0	0
TRINITY_DN81562_c0_g1	0	0.077755	0	0	0	0	0.178327	0	0	0	0	0.07685	0	0	0.833262	0.250881	0	0.576881	0	0	0	0	0	0	0	0	0	0	0	0
TRINITY_DN81564_c0_g1	0	0	0	0	0	0	0	0	0	0	0	0	0	0.47623	0.220087	0	1.203524	0.33645	0	0	0	0	0	0	0	0	0	0	0	0
TRINITY_DN81566_c0_g1	0	0.181944	0	0	0	0	0	0	0	0.461311	0	0	0	0	0	0	0	0.15393	0	0	0	0	0	0	0	0	0	0	0	0
TRINITY_DN81568_c0_g1	0	0.176644	0	0	0	0	0	0.244899	0	0	0	0	0	0	0	0	0	0	0	0	0	0	0	0	0	0.332634	0	0	0	0
TRINITY_DN81569_c0_g1	0	0	0	0	0	0	0	0	0	0	0	0	0	0	0	0	0	0	0	0	0	0	0	0	0	0	0	0	2.962981	0
TRINITY_DN8156_c0_g1	0	0	0	0	0	0	0	0	0	0	0	0	0	0	0	0	0	0	2.286461	0	0	0	0	0	0	0	0	0	0	0
TRINITY_DN81571_c0_g1	0	0	0	0	0	0	0	0	0	0	0	0	0	0	0.933956	0	0	0	0	0	0	0	0	0	0	0	0	0	0	0
TRINITY_DN81572_c0_g1	0	0	0	0	0	0	0	0	0	0	0	0	0	0	0	0	0	0	0	0	0	0	0	0	0	0.877409	0	0	0	0.5738
TRINITY_DN81573_c0_g1	0	0	0	0	0	0.459321	1.228885	0	0	0	0	0	0	0	0	0	0	0	0	0	0	0	0	0	0	0	0	0	0	0
TRINITY_DN81576_c0_g1	0	0	0	0	0	0	0	0	0	0.197448	0	0.156307	0.155615	0	0	0	0	0	0	0	0	0	0	0.230949	0.141041	0	0	0	0	0
TRINITY_DN81578_c0_g1	0	0	0	0	0	0	0	0	0	0.501776	0	0	0	0	0	0	0	0.302421	0	0	1.615483	0	0	0	0	0	0	0	0	1.45277
TRINITY_DN81579_c0_g1	0	0	0	0	0	0	0	0	0	0	0	0	0	0	0	0	0	0	0	0	0	0	0	0.438916	0	0.757216	0	0	0	0
TRINITY_DN8157_c0_g1	0	0.769244	0	0	0	0	0	0	0	0	0	0	0	0	0	0	0	0	0	0	0	0	0	0	0	0	0	0	0	0
TRINITY_DN81580_c0_g1	0	0	0	0	0	0	0	0	0	0	0	0	0	0	0	0	0	0	0	0	2.495514	0	0	0	0	0	0	0	0	0
TRINITY_DN81582_c0_g1	0	0	0	0	0	0.69624	0	0	0	0	0	0	0	0	0	0.36038	0	0.311082	0	0	0	0	0	0	0	0	0	0	0	0
TRINITY_DN81584_c0_g1	0	0	0	0	0	0	0	0	0	0	0	0	0	0	0	0	0	0	0	0	0	0	0	0	0.133348	0	0.203054	0	0	0.368784
TRINITY_DN81585_c0_g1	0.612707	0	0	0	0	0	0.412922	0	0.847309	0	0	0	0	0	0	0	0	0	0	0	0	0	0	0	0	0	0	0	0	0
TRINITY_DN81586_c0_g1	0	0	0	0.28519	0	0	0.353948	0.418711	0	0	0	0	0	0	0	0	0	0	0	0	0	0	0	0	0	0.19458	0	0	0	0
TRINITY_DN8158_c0_g1	0	0	0	0	0	0.318152	0	0	0.44083	0	0	1.094384	0	0	0	0	0	0	0	0	0	0	0.415474	0	0	0	0	0	0	0
TRINITY_DN81590_c0_g1	0	0.06886	0	0	0	0	0	0.091896	0	0.084493	0	0.135992	0	0	0	0	0	0	0	0	0	0.065506	0.080272	0	0	0	0.120637	0	0	0.066014
TRINITY_DN81592_c0_g1	0	0.652929	0	0	0.18714	0	0	0	0	0	0	0	0	0	0	0	0	0	0	0	0	0	0	0	0	0	0	0	0	0
TRINITY_DN81593_c0_g1	0	0	0	0	0	0	0	0	0	0.523954	0	0	0	0	0	0	0	0	0	0	0	0	0	0	0	0	0	0	0	0
TRINITY_DN81595_c0_g1	0	0	0	0	0	0	0	0	0	0	0	0	0	0	0	0	0	0	0	0.277789	0	0	0	0	0.531483	0	0	0	0	0
TRINITY_DN81598_c0_g1	0	0	0	0	0	0	0	0	0	0	0	0	0	0.944184	0	0	0	0	0	0	0	0.279753	0	0	0	0	0	0	0	0
TRINITY_DN815_c0_g1	0	0	0	0.260944	0	0	0	0	0	0.349329	0.430762	0	0	0	0	0	0	0	0.373299	0	0	0	0	0	0	0	0	0	0	0
TRINITY_DN81601_c0_g1	0	0	0	0	0.235672	0	0	0	0	0	0	0	0	0.868994	0	0	0	0.203515	0	0	0	0	0	0	0	0	0	0	0	0
TRINITY_DN81605_c0_g1	0	0	0	0	0	0	0	0	0	0	0	0	0	0	0	0	0	0	0	0	0	0	0	0	0.231523	0	0	0	0.261168	0
TRINITY_DN81606_c0_g1	0	0	0	0	0	0	0.563273	0	0	0	0	0	0	0	0	0	0	0	0	0	0.672062	0	0	0	0	0	0.479381	0	0	0
TRINITY_DN81609_c0_g1	0.3044	0	0	0.328606	0	0	0	0	0	0	0	0	0	0	0	0.630428	0	0.481845	0	0	0	0	0	0	0	0	0	0	0	0
TRINITY_DN8160_c0_g1	0	0	0	0	0	0	0	0	0	0	0	0	0.629375	0	0	0	0	0	0	0	0	0	0	0	0	0	0	0	0	0
TRINITY_DN81610_c0_g1	0	0.25694	0	0	0.262809	0	0	0	0	0	0	0	0.130214	0	0	0	0	0	0.172878	0.375402	0.175872	0	0	0	0	0	0	0	0	0
TRINITY_DN81612_c0_g1	0	0.12847	0	0	0	0	0	0	0	0	0	0	0	0	0	0	0	0	0.172878	0	0	0	0	0	0	0.159575	0	0.110838	0	0.122081
TRINITY_DN81615_c0_g1	0.408231	0	0	0	0	0	0	0	0	0	0	0	0	0	0	0	0	0	0	0	0	0	0	0	0	0.65394	0	0	0	0
TRINITY_DN81616_c0_g1	0	0.321093	0	0	0	0.28204	0	0	0	0	0	0	0	0	0	0.292825	0	0.252443	0	0	0	0	0	0	0	0	0	0	0	0
TRINITY_DN81618_c0_g1	0	0	0	0	0	0.552447	0	0	0	0	0	0.636585	0	2.118416	0	0	0	0.493251	0	0	0	0	0	0	0	0	0	0	0	0
TRINITY_DN8161_c0_g1	0	0	0	0	0	0	0	0	0	0	0	0.5984	0	0	0	0	0	0	0	0	0	0	0.231219	0	0.182425	0	0	0	0	0
TRINITY_DN81624_c0_g1	0	0	0	0	0	0	0	0	0	1.306757	0	0.977379	0	0	0	0.917122	0	0	0	0	0	0	0	0	0	0	0	0.850044	0	0
TRINITY_DN81626_c0_g1	0	0	0	0	0	0.493199	0	0	0	0	0	0.571579	0	0	0	0	0	1.761218	0	0	0	0	0	0	0	0	0	0	0	0
TRINITY_DN81628_c0_g1	0	0	0	0	0	0	0	0	0	0	0	0	0	1.718594	2.133923	0	0	0	0	0	0	0	0	0	0	0	0	0	0	0
TRINITY_DN8162_c0_g1	0	0	0	0	0	0	0	0	0	0.797758	0	0	0	0	0	0.157094	0	0	0	0.231103	0	0.472017	0	0.235474	0	0	0	0	0	0
TRINITY_DN81630_c0_g1	0	0.120653	0	0.381515	0	0.11919	0	0	0	0	0	0.119779	0	0	0.138947	0	0.241281	0	0	0	0	0	0	0	0	0	0	0	0.111517	0
TRINITY_DN81631_c0_g1	0	0	0	0	0	0	0.146407	0	0	0.312563	0	0	0	0	0	0.128979	0	0	0.168497	0	0	0	0.145662	0	0	0	0	0	0	0
TRINITY_DN81632_c0_g1	0	0	0	1.407188	0	0	0	0	0	0	0	0	0	0	0.771523	0	0	0	0	0	0	0	0	0	0	0	0	0	0	0
TRINITY_DN81633_c0_g1	0	0.093932	0	0	0	0	0	0	0	0	0.139318	0.185993	0	0	0	0	0	0	0	0	0	0	0	0	0	0	0	0.083097	0.266955	0
TRINITY_DN81634_c0_g1	0	0	0	0	0	0	0	0	0	0	0	0	0	0	0	0	0	0.719539	0	0	0	0	0	0	0	0	0	0	0	0
TRINITY_DN81635_c0_g1	0.676875	0.248572	0	0	0	0	0.295587	0	0	0	0	0	0	0	0	0	0	0.2093	0	0	0	0	0	0	0	0	0	0	0	0
TRINITY_DN81637_c0_g1	0	0	0	0	0	0	0	0	0	0	0	0.212278	0	0	0	0	0	0	0.292384	0	0	0	0	0	0	0.269493	0.195948	0	0	0
TRINITY_DN81638_c0_g1	0	0	0	0	0	0	0	0	0	0	0	0	0	0.646847	0.897263	0.262951	0	0.226653	0	0	0	0	0	0	0	0	0	0	0	0
TRINITY_DN81639_c0_g1	0	0	0	0.79263	0	0	0	0	0	0	0	0	1.522274	0	0	0	0	0	0	0	0	0	0	0	0	0	0	0	0	0
TRINITY_DN81640_c0_g1	0	0	0	0	0	0	0.097221	0	0	0.104208	0	0	0	0	0	0.090358	0	0	0	0	0	0.242773	0	0	0	0	0	0	0	0
TRINITY_DN81642_c0_g1	0	0	0	0	0	0	0.327607	0	0.73062	0	0	0	0	0	0	0	0	0	0	0	0	0	0	0	0	0	0	0	0	0
TRINITY_DN81643_c0_g1	0.764036	0.879252	0	0	0	0	0	0	0	0	0	0	0	0	0	0	0	0	0	0	0	0	0	0	0	0	0	0.7122	0	0
TRINITY_DN81644_c0_g1	0	0	0	0	0	0	0	0	2.296317	0	0	0	0	0	0	0	0	0	0	0	0	0	0	0	0	0	0	0	0	0
TRINITY_DN81645_c0_g1	0	0	0	0	0.51367	0	0	0	0	0	0	0	0	0	0	0	0	0	0	0	0	0	0	0	0	0	0.579284	0	0	0
TRINITY_DN81645_c1_g1	0	0	0	0	0	0	0	0	0	0	0	0	0.642273	0	0	0	0	0.545427	0	0	0	0	0	0	0	0	0	0	0	0
TRINITY_DN81648_c0_g1	0	0	0	0	0	0	0	0	0	0	0	0	0.598701	0	0	0	0	1.52428	0	0	0	0	0	0	0	0	0	0	0	0
TRINITY_DN81651_c0_g1	0	0	0	0	0	0	0	0	0	0.162358	0.393704	0	0	0	0	0	0	0	0.175149	0	0	0	0	0	0	0.080809	0	0	0	0.247156
TRINITY_DN81655_c0_g1	0.697706	0.508437	0	0	0.548731	0	0	0	0	0	0	0	0	0	0	0	0	0	0	0	0	0	0	0	0	0	0	0	0	0
TRINITY_DN81656_c0_g1	0	0	0	0.244009	0	0.453795	0	0	0	0	0	0	0.235839	0	0	0.708428	0	0.203515	0	0	0	0	0	0	0	0	0	0	0	0
TRINITY_DN81657_c0_g1	0	0	0	0	0	0	0	0	0	1.061264	0	0	0	0	0	0	0	0	0	0	0	0	0	0	0	0	0	0	0	0
TRINITY_DN8165_c0_g1	0	0	0	0	0	0	0	0	3.419311	0	0	0	0	0	0	0	0	0	0	0	0	0	0	0	0	0	0	0	0	0
TRINITY_DN81661_c0_g1	0.185119	0	0	0	0	0	0	0	0.247073	0	0	0.197614	0	0	1.082415	0	0	0	0	0	0	0	0	0	0	0	0.363326	0	0	0
TRINITY_DN81662_c0_g1	0	0	0	0	0	0	0	0	0	0	0	0	0	0	0	0	0	0	0	0	0	0	0	0	0	2.163934	0	0	0	0
TRINITY_DN81663_c0_g1	0	0	0.888973	0	0	0	0.919468	0	0	0	1.226134	0	0	0	0	0	0	0	0	0	0	0	0	0	0	0	0	0	0	0
TRINITY_DN81664_c0_g1	0	0	0	0	0	0	0	0	0	0	0	0	0	0	0	0	0	0	0	0	0	0	0	0	0	0.356051	0	0	1.224991	0
TRINITY_DN81668_c0_g1	0	0	0	0	0	0	0	0	0	0	0	0	0	0.143092	0	0.2268	0	0	0	0	0	0	0.047497	0	0	0	0.035257	0.064598	0.040563	0
TRINITY_DN81669_c0_g1	0	0	0	0	0	0	0	0	0	0	0.796745	0	0	0	0	0	0	0	0	0	0	0	0	0	0	0	0	0	0	0
TRINITY_DN8166_c0_g1	0	0	0	0	0	0	0.079101	0.184733	0	0.084923	0	0.136677	0.073716	0	0	0	0	0.064933	0	0	0	0.197525	0	0	0.059936	0	0.060919	0	0	0
TRINITY_DN81675_c0_g1	0	0	0	0	0	0	0	0	0	1.07176	0	0	0	5.947989	0	0	1.686776	0	0	0	0	0	0	0	0	0	0	0	0	0
TRINITY_DN81677_c0_g1	0	0	0	0.306404	0	0	0.381616	0	0	0.416737	0	0	0	0	0	0	0	0	0	0	0	0.323532	0	0	0	0	0	0	0	0
TRINITY_DN81678_c0_g1	0	0	0	0	0	0	0	0	0	0	0	0	0	0	0	0.432285	0	0	0	0	0	0	0	0	0	0.672592	0	0	0	0
TRINITY_DN8167_c0_g1	0	0	0	0	0	0	0	0	0	0	0	0	0.871032	1.064961	0	0	1.792776	0	0	0	0	0	0	0	0	0	0	0	0	0
TRINITY_DN81680_c0_g1	0	0	0	0	0	0	0	1.965652	0	0	0	0	0	0	0	0	0	0	0	0	0	0	0	1.192944	0	0	0	0	0	0
TRINITY_DN81683_c0_g1	0	0	0	0	0	0	0	0	0	0	0	0	0	0	0	0	0	0	2.373858	0	0	0	0	0	0	0	0	0	0	0
TRINITY_DN81689_c0_g1	0	0.232958	0.246869	0.456043	0	0.424529	0	0	0	0	0	0	0	0	0.250197	0	0	0	0	0	0	0	0	0	0	0	0	0	0.197794	0
TRINITY_DN81690_c0_g1	0	0	0	0	0	0	0	0	0	0	0	0	0	0	0	0	0	0	0	0	0	0	0	0	0	0	0.449609	0	0.612954	0.226967
TRINITY_DN81695_c0_g1	0	0.52187	0	0	0	0.443783	0	0	0.611143	0	0	0	0	0	0	0	0	0.396072	0	0	0	0	0	0	0	0	0	0	0	0
TRINITY_DN81699_c0_g1	0	0	0.503473	0	0	0	0	0	0.294333	0	0	0	0	0	0	0	0	0	0.327878	0	0	0	0.274346	0	0	0	0	0	0	0
TRINITY_DN8169_c0_g1	0	1.974451	0	0	0	0	0	0	0	0	0	0	0	0	0	0	0	0	0	0	0	0	0	0	0	0	0	0	0	0
TRINITY_DN816_c0_g1	0	0.974184	0	0	0	0	0	0	0	0	0	0.481499	0.435837	0	0	0.428793	0	0	0	0	0	0	0	0	0	0	0	0	0	0
TRINITY_DN81700_c0_g1	0.213212	0	0	0	0.441158	0	0.2771	0	0	0	0	0	0	0	0	0	0	0.381027	0.320892	0	0	0	0	0	0	0	0	0	0	0.87516
TRINITY_DN81701_c0_g1	0.491625	0	0	0	0	0	0	0	0	0	0	0	0	0	0	0	0	0	0	0	0	0	0.314672	0	0	0	0	0	0	0
TRINITY_DN81704_c0_g1	0	0	0	0	0	0	0.305647	0	1.583524	0	0	0	0	0	0	0	0	0	0	0	0	0	0	0	0	0	0	0	0	0
TRINITY_DN81705_c0_g1	0	0	0	0	0	0	0	0.956968	0.860376	0	0	0	0	0	0	0	0	0	0	0	0	0	0	0	0	0	0	0	0	0
TRINITY_DN81706_c0_g1	0	0	0	0	0	0	0	0	0	0	0	0	0	0	0	0	0	0	1.273324	0	0	0	0	0	0	0	0	0	0	0
TRINITY_DN81710_c0_g1	0	0	0	0	0	0	0	0	0	0	0	0	0	0	0	0	0	0	0	0	0	0	0	0	0.816897	0	0	0	0.273131	0.143831
TRINITY_DN81716_c0_g1	0	0	0	0	0	0	0	0	0	0	0	0	0	0	0	0	0	1.282169	0	0	0	0	0	0	0	0	0	0	0	0
TRINITY_DN81718_c0_g1	0	0	0	0	0	0	0	0.328073	0	0.150189	0.181638	0.239558	0	0	0	0	0	0	0	0	0	0	0	0	0	0	0	0	0	0
TRINITY_DN81722_c0_g1	0.23721	0	0	0	0	0	0	0	0	0.148407	0	0	0.12179	0	0	0.123376	0	0.106367	0.15987	0	0	0	0	0.174314	0.105359	0	0	0	0	0
TRINITY_DN81724_c0_g1	0	0	0	0.138777	0	0	0.153656	0.179217	0.331879	0.728239	0.397692	0.26098	0	0	0	0	0	0	0	0	0	0.255843	0	0	0	0	0	0	0	0.124724
TRINITY_DN81725_c0_g1	0	0	0	0	0	0	0	0	4.695362	0	0	0	0	0	0	0	0	0	0	0	0	0	0	0	0	0	0	0	0	0
TRINITY_DN8172_c0_g1	0	0	0	0	0.285608	0.550794	0	0	0	0	0.498816	0.311815	0	0	0.991755	0	0	0	0	0	0.431392	0	0	0	0	0	0	0	0	0
TRINITY_DN81730_c0_g1	0	0	0	0	0	0	0	0	0	0	0	0	0	0	0	0	0	0	1.870269	0	0	0	0.789638	0	0	0	0	0	0	0
TRINITY_DN81733_c0_g1	0	0	0	0.239223	0	0	0.292387	0	0	0	0	0	0.231225	0	0	0	0	0.199624	0	0	0	0	0	0	0	0	0	0	0	0.230633
TRINITY_DN81734_c0_g1	0	0	0	1.639176	0	0	0	0	0	0	0	0	0	0	0	0	0	0	0	1.096713	0	0	0	0	0	0	0	0	0	0
TRINITY_DN81736_c0_g1	0	0	0	0	0	0	0	0	0	0	0	0	0	0	0	0	0	0	0	0	0	0	0	0	0.722123	0.33456	0	0	0	0.243683
TRINITY_DN81739_c0_g1	0.475811	0.560634	0	0	0	0	0	0	0	0	0	0	0	0	0	0	0	0	0	0	0	0	0.619625	0	0	0	0	0	0	0
TRINITY_DN81744_c0_g1	0	0	1.88595	0	0	0	0	0	1.007187	0	0	0	0	0	0.923045	0	0	0	0	0	0	0	0	0	0	0	0	0	0	0
TRINITY_DN81745_c0_g1	0	0	0	0	0	0	0	0	0	0	0.652147	0	0.369838	0	0	0.365563	0	0	0	0	0	0	0	0	0	0	0	0	0	0
TRINITY_DN81746_c0_g1	0	0	0.72044	0	0	0	0.77163	0	0	0	0	0	0	0	0	0	0	1.057825	0	0	0	0	0	0	0	0	0	0	0	0
TRINITY_DN81747_c0_g1	0	0.180125	0	0	0.095418	0.091425	0	0	0	0	0.133293	0.08913	0	0.344442	0	0.095733	0	0	0	0	0	0	0	0	0	0	0	0	0	0
TRINITY_DN81751_c0_g1	0	0	0	0	0	0	0	0.813847	0	0	0	1.227687	0	0	0	0	0	0	0	0	0	0	0	0	0.553539	0	0	0	0	0
TRINITY_DN81752_c0_g1	0	0	0	0	0	0	0.48322	0	0.34684	0	0	0	0	0	0	0	0	0	0	0	0	0	0	0	0	0	0	0	0	0
TRINITY_DN81753_c0_g1	0	0	0	0	0	0	0	0	0	0	0	0	0	0	0	0	0	0	0	0	0	0	0	0	0	0.942531	0	0	0.531918	0
TRINITY_DN81759_c0_g1	0	0	0	0	0	0.113589	0	0.155113	0	0	0.343091	0	0	0	0	0	0	0.40977	0	0	0	0	0	0	0	0	0	0	0	0
TRINITY_DN8175_c0_g1	0	0.737568	0	0	0	0	0	0	0	0	0	0.104441	0	0	0	0.220802	0	0	0.140374	0	0	0	0	0	0	0	0.093564	0	0	0
TRINITY_DN81760_c0_g1	0	0	0	0	0	0	0	0	0	0	0	0	0	0	0	0	0	0	0	0	0	0	0	0	0	0	0	1.496247	0	0
TRINITY_DN81761_c0_g1	0	0	0	0	0	0	0.764829	0	0	0	0	0	0	0	0	0	0	0	0	0	0	0	0	0	0	0	0	0	0	0
TRINITY_DN81762_c0_g1	0	0	0	0	0	0	0	0	0	0	0.415322	0	0.244364	0	0	0	0.517568	0	0	1.099785	0	0	0	0	0	0	0	0	0	0.210075
TRINITY_DN81766_c0_g1	0	0.266126	0.279047	0.256837	0	0.238616	0.316236	0	0	0.343105	0	0	0	0	0	0	0	0	0	0	0	0	0	0	0	0	0	0	0	0
TRINITY_DN81768_c0_g1	0	0	0	0	0	0	0	0	0	0	0	0	0	0	0	0	0	0	0	0	0	0	0	0	0.753093	0.820289	0	0	0.65004	0
TRINITY_DN81769_c0_g1	0	0	0	0	0	0	0	0.924133	0	0.879308	0	1.410535	0	0	0	0	0	0	0	0	0	0	0	0	0	0	0	0	0	0
TRINITY_DN81771_c0_g1	0	0	0	0	0	0	0	1.245682	2.27954	0	0	0	0	0	0	0.905969	0	0	0	0	1.398494	0	0	0	0	0	0	0	0	0
TRINITY_DN81772_c0_g1	0	0	0	0	0	0	0.134525	0	0	0.14372	0	0.114727	0	0	0	0	0	0	0	0	0	0	0	0	0.101959	0	0	0	0	0
TRINITY_DN81779_c0_g1	0	0.353287	0	0	0	0	0.41849	0	0	0.223585	0	0.176166	0	0	0	0	0	0.150049	0	0	0	0	0	0	0	0	0	0	0	0
TRINITY_DN8177_c0_g1	0	0	0	0.192014	0.138203	0	0	0.185967	0.239641	0.170065	0	0	0	0.167499	0	0	0	0.441633	0	0	0	0	0	0	0	0	0	0	0	0
TRINITY_DN81780_c0_g1	0	0.508437	0.519145	0	0	0.432693	1.16219	0	0	0	0	0	0.454453	0	0	0	0	0	0.6806	0	0	0	0	0	0	0	0	0	0	0
TRINITY_DN81782_c0_g1	0	0.416928	0	0	0	0	0	0	0	0	0	0	0	0	0	0.370877	0	0	0	0	0	0	0	0	0	0.280577	0	0	0	0
TRINITY_DN81783_c0_g1	0	0	0	0	0	0	0	0	0	0	0	0	0	0	0	0	0	0	0.734374	0	0	0	0	0	0	0	0	0	0	0
TRINITY_DN81784_c0_g1	0	0	0	0	3.945665	0.948257	0	0	1.172151	0	0	0	1.919463	1.166569	0	1.922924	0	0.863972	0	0	0	0.899033	1.133856	0	0	0	0	0	0	0
TRINITY_DN8178_c0_g1	0	0	0	0	0.132491	0	0	0	0	0	0	0	0	0	0	0	0	0.229119	0	0	0	0	0	0	0	0	0.116204	0	0.118889	0
TRINITY_DN81796_c0_g1	0	0	0	0	0	0	0	0	0	0	0	0	0	0	0	0	0.489795	0.401165	0	0	0	0	0.565271	0	0	0	0	0	0	0
TRINITY_DN817_c0_g1	0	0	0	0	0	0.100423	0	0	0	0.123503	0	0	0	0	0	0.105113	0	0.36251	0	0	0	0	0.348339	0	0	0	0	0	0	0
TRINITY_DN81800_c0_g1	0	0	0	0	0	0	0	0	0	0	0	0	0	0.783429	0	0	0	0	0	0	0	0.350651	0	0	0	0	0	0	0.283776	0
TRINITY_DN81802_c0_g1	0	0	0	0	0	0	0	0	0	0	0	0	0	0	0	0	0.679334	0	0	0	0	0	0.393491	0	0	0	0	0	0.280188	0
TRINITY_DN81803_c0_g1	0	0	0	0	0	0	0	0	0	0	0.601854	0	0	0	0	0	0	0	0	0	0	0	0	0	0	0	0	0	0.30309	0.350186
TRINITY_DN81804_c0_g1	0	0	0	0	0	0	0	0	0	0	0	0	0	0	0	0	0	0	0	0	0.851766	0	0	0	0	0	0	0	0.50579	0
TRINITY_DN81806_c0_g1	0	0	0	0	0	0	0	0	0	0	0	0	0.149202	0	0	0.150718	0.59766	0	0	0	0	0.146761	0	0	0	0	0	0	0	0
TRINITY_DN81807_c0_g1	0	0	0	0	0	0	0	0	0	0	0	0	0	0	0	0	0	0	0	0	0	0	0	0	0.255804	0.356605	0	0	0	0
TRINITY_DN81809_c0_g1	0	0.570869	0	0	0	0	0.645001	0	0	0	0	0	0	0	0	0	0	0.432371	0	0	0	0	0	0	0	0	0	0	0	0
TRINITY_DN81812_c0_g1	0	0	0	0.283547	0	0	0	0	0	0.76638	0	0	0	0	0	0	0	0	0	0	0	0	0	0	0	0	0	0	0	0
TRINITY_DN81813_c0_g1	0	0	0	0	0	0	0	0	0.742543	0	0.980131	0	0	0	0	0	0	0	0	0	0	0	0	0	0	0	0	0	0	0
TRINITY_DN81815_c0_g1	0	0	0	0	0	0	0	0.674003	0	0	1.580095	0	0	0	0	0	0	0	0	0	0	0	0	0	0	0	0	0	0	0
TRINITY_DN81816_c0_g1	0	0	0	0	0	0	0	0	0	0	0	0.40132	0	0.445964	0.413409	0	0	0.622163	0	0	0	0	0	0	0	0	0	0	0	0
TRINITY_DN81819_c0_g1	0	0.31268	0	0	0	0	0	0	0	0.403392	0	0.311815	0	0	0	0	0.604188	0.493109	0	0	0	0	0	0	0	0	0	0	0	0
TRINITY_DN8181_c0_g1	0	0	0	0	0	0	0	0	0	0	0	0	0.665179	0	0	0.659559	0	0.284478	0	0	0	0	0	0	0	0	0	0	0	0
TRINITY_DN81820_c0_g1	0	0	0	0.75848	0	0	0	0	0	0	0	1.566338	0	0	0	0	0	0	0	0	0	0	0	0	0	0	0	0	0	0
TRINITY_DN81823_c0_g1	0	0	0	0	0	0	0	0	0	0	0	0	0	0	0	0	0	0	1.187343	0	0	0	0	0	0	0	0	0	0	0
TRINITY_DN81825_c0_g1	0	0	0.211009	0.195884	0	0	0	0	0.244905	0.499281	0.306175	1.174753	0	0	0	0	0	0	0	0	0	0	0	0	0	0	0.179903	0	0	0.184901
TRINITY_DN8182_c0_g1	0	0	0.613012	0	0	0	0	0	0	0.738628	0	0	0	1.491709	1.211886	0	0	0	0	0	0.816364	0	0	0	0	0	0	0	0	0
TRINITY_DN81830_c1_g1	0	0.69241	0	0	0	0.30195	0	0	0	0.445593	0	0	0	0	0	0	0	0	0	0	0	0	0	0	0	0	0	0	0	0
TRINITY_DN81832_c0_g1	0	0	0	0	0	0	1.126547	0	1.155349	0	0	0	0	0	0	0	0	0	0	0	0	0	0	0	0	0	0	0	0	0
TRINITY_DN81833_c0_g1	0	0	0	0.069889	0	0.065761	0	0	0	0	0	0.124745	0	0	0	0	0	0	0.082642	0	0	0	0	0	0	0.038806	0	0	0	0.060642
TRINITY_DN81835_c0_g1	0	0.167542	0	0	0	0	0.198128	0	0	0.211499	0	0	0	0	0	0	0	0	0	0	0	0	0	0	0	0	0	0	0	0
TRINITY_DN81836_c0_g1	0	0	0	0	0.415478	0	0	0	0	0.594827	0	0	0	0	0.956516	0	0	0	0	0	0	0	0	0	0	0	0	0	0	0.434066
TRINITY_DN81841_c0_g1	0.704533	0	0	0	0	0	0	0	0	0	0	0	0	0	0	0	0	0	0	0	0	0	0	0	0	0	0	0	0	0
TRINITY_DN81842_c0_g1	0	0	0	0	0	0	0	0	0	0	0	0.235167	0	0	0	0	0.523418	0	0	0	0	0	0	0	0	0	0	0	0	0.221075
TRINITY_DN81843_c0_g1	0	0	0.519145	0	0.446926	0	0	0	0	0	0	0	0	0	0	0.893404	0	0	0	0	0	0	0	0	0	0	0	0	0	0
TRINITY_DN81844_c0_g1	0.039261	0.073173	0	0.124216	0.040817	0.195179	0	0	0.046933	0	0.105167	0.036007	0.200519	0	0	0	0	0.035336	0.047286	0	0.049196	0.034385	0	0	0.062121	0.111818	0.031668	0	0	0
TRINITY_DN81849_c0_g1	0	0	0	0	0	0	0.542016	0	0	0	0	0.465896	0	0	0	0	0	0	0	0	0	0	1.052198	0	0	0	0	0	0	0.434066
TRINITY_DN8184_c0_g1	0	0	0	0	0	0	0	0	0	0	0.719853	0	0	0	1.389495	0	0	0	0	0	0	0	0	0	0	0	0	0	0	0
TRINITY_DN81850_c0_g1	0	0	0	0	0	0	0	0	0.961688	0	0	0	0	0	0	0	0	0	0	0	0	0	0	0	0	0	0	0	0	0
TRINITY_DN81853_c0_g1	0	0	0	0	0.320635	0	0	0	0	0	0	0.160555	0	0	0	0	0	0	0	0	0	0	0	0	0	0.100768	0	0	0	0
TRINITY_DN81858_c0_g1	0	0	0	0	0	0	0	0.403678	0	0	0	0.287199	0	0	0	0	0	0	0	0	0	0	0	0	0	0.747042	0	0.688271	0	0
TRINITY_DN81859_c0_g1	0	0	0	0	0	0	0	0	1.261352	0	0	0	0	0	0	0	0	0	0	0	0	0	0	0	0	0	0	0	0	0
TRINITY_DN8185_c0_g1	0	0	0	0	0	0	0	0	0	0.646905	0.796745	0	0	0	0	0	0	0	0	0	0.695299	0	0	0	0	0	0	0	0	0
TRINITY_DN81860_c0_g1	0	0	0	0	0.176175	0.15874	0	0.230673	0	0	0	0	0.175319	0	0	0	0	0	0	0	0	0	0	0	0	0	0	0	0	0
TRINITY_DN81862_c0_g1	0	0.097918	0	0	0	0	0	0	0	0	0	0.096982	0.30532	0	0	0	0	0	0	0	0	0	0	0	0.085608	0	0	0	0	0
TRINITY_DN81866_c0_g1	0	0	0	0	0	0	0	0	0.2787	0	0	0	0	0	0	0	0	0.184615	0.3093	0	0	0	0	0	0	0.142881	0	0	0	0
TRINITY_DN81868_c0_g1	0	0	0.636601	0	0	0	0	0	0	0	0	0	0	0	0	0	0	0	0	0	1.414563	0	0	0	0	0	0	0.486385	0	0.941438
TRINITY_DN81869_c0_g1	0	0	0	0	0	0	0	0.312012	0	0	0	0	0	0	0	0	0	0	0.769201	0	0	0.111327	0	0.167924	0	0	0	0	0	0
TRINITY_DN8186_c0_g1	0	0	0	0	0.162484	0	0	0	0	0	0.504008	0	0	0	0	0	0.326491	0	0	0	0	0	0	0	0	0	0	0	0	0
TRINITY_DN81870_c0_g1	0	0	0	0	0	0	0	0	0	0	0	0	0	0	0	0	0	0	0	0	0	0	0	0	0	0.685544	0	0	0	0.459852
TRINITY_DN81872_c0_g1	0	0	0	0	0	0	0	0	0	0	0	0	0	0	0	0	0	0	0	0	0	0.355479	0	0	0	0	0	0	0	0.661866
TRINITY_DN81878_c0_g1	0	0	0.433153	0	0.376226	0	0	0	0	0	0	0	0.381021	0	0	0	0	0.649831	0	0	0	0	0	0	0	0	0	0	0	0
TRINITY_DN8187_c0_g1	0	0	0	0	0	0	0	0	0	0	0	0.510606	0	0	0	0	0	0.392713	0	0	0	0	0	0	0	0	0	0	0	0
TRINITY_DN81880_c0_g1	0	0	0	0	0	0	0	0	1.672683	0	0	0	0	0	0	0	0	0	0	0	0	0	0	0	0	0	0	0	0	0
TRINITY_DN81882_c0_g1	0	0	0	0	0	0	0	0	0	0	0.407926	0	0	0	0	0	0.508981	0.415111	0.3543	0	0	0	0	0	0	0.165218	0	0	0	0.240976
TRINITY_DN81884_c0_g1	0	0	0	0	0	0	0	0.44842	0	0	0	0	0	0	0	0	0	0	0	0	0	0	0.366191	0	0	0	0	0	0	0
TRINITY_DN81885_c0_g1	0	0	0	0	1.679613	0.821845	0	0	0	0	0	0.900192	0.867773	0	0	0	0	0	0	0	0	0.827118	0	0	0	0	0	0	0	0
TRINITY_DN81887_c0_g1	0	0	0	0.111417	0	0	0	0.148726	0	0	0	0	0	0	0	0	0	0.098798	0.146599	0	0	0	0	0	0	0.064497	0	0	0	0
TRINITY_DN81890_c0_g1	0	0	0	0	0	0	0	0	0.58693	0	0	0.493629	0	0	0	0	0	0	0	0	0	0	0	0	0	0	0	0	0	0.459852
TRINITY_DN81891_c0_g1	0	0.206598	0	0	0.198004	0	0	0	0	0.511539	0	0.200402	0	0	0.43835	0	0	0	0	0	0	0	0	0	0	0	0	0	0	0
TRINITY_DN81894_c0_g1	0	0	0	1.428327	0	0	0	0	0	0	0	0	0	0	0	0	0	0	0	0	0	0	0	0	0	0	0	0	0	0
TRINITY_DN81895_c0_g1	0	0	0	0	0	0.508677	0.339248	0	0	0	0	0	0	0	0	0	0	0	0	0	0	0	0.327783	0	0	0	0	0	0.236492	0
TRINITY_DN81896_c0_g1	0	0.260031	0.27315	0	0	0	0	0	0	0	0	0	0	0	0	0.243237	0	0.209636	0.358391	0.364638	0	0	0	0	0	0	0	0	0	0
TRINITY_DN81897_c0_g1	0.688857	0	0	0	0	0.686194	0	0	0	0	0	0	0	0	0	0	0	0	0	0	0	0	0	0	0	0	0	0	0	0
TRINITY_DN81898_c0_g1	0	0	0	0	0	0	0.451376	1.596809	0	0	0	0	0	0	0	0	0	0	0	0	0	0	0	0	0	0	0	0	0	0
TRINITY_DN8189_c0_g1	0	0.499799	0	0	0	0	0	0	0	0	0	0	0	0	0	0	1.387729	0	0	0	0	1.351359	0	0	0	0	0	0	0	0
TRINITY_DN818_c0_g1	0	0	0	0.147663	0	0	0	0	0	0.17853	0	0.141776	0	0	0	0.144408	0	0	0	0	0	0	0	0	0	0	0	0	0	0.135172
TRINITY_DN81900_c0_g1	0	0.258544	0	0	0	0.697836	0	0.363135	0	0	0.410372	0	0.241867	0	0	0	0	0	0	0	0	0.776774	0	0	0	0	0	0	0	0
TRINITY_DN81901_c0_g1	0	0	0	0.078471	0.077064	0.221378	0.081757	0	0.364688	0	0	0.070589	0.151953	0	0	0.077331	0.143217	0.066683	0	0	0	0.136106	0	0	0.123383	0	0.125326	0	0.069164	0.205456
TRINITY_DN81902_c0_g1	0	0	0	0	0	0	0.481144	0	0	0	0.65703	0	0	0	0	1.104611	0	0	0	0	0	0	0	0	0	0	0	0	0	0
TRINITY_DN81906_c0_g1	0	0	0	0	0	0	3.22984	0	0	0	0	0	0	0	0	3.580307	0	5.479247	0	0	0	0	0	0	0	0	0	0	0	0
TRINITY_DN81907_c0_g1	0	0	0	0	0	0	0	0	0	0	0	0	0	0	0	0	0	0	0	0.614534	0	0.45107	0	0	0.42156	0	0	0	0	0
TRINITY_DN81908_c0_g1	0	1.00793	0	0	0	0	0	0	0	0	2.839627	0	0	0	0	0	0	0.792469	0	0	0	0	0	0	0	0	0	0	0	0
TRINITY_DN81909_c0_g1	0	0	0	0	0	0	0	0	0	0.10146	0	0	0.110295	0	0	0	0	1.282169	0	0	0	0	0	0	0.071486	0.050748	0.145056	0	0	0
TRINITY_DN8190_c0_g1	0	0	0	0	0	0	0	0	0	0	0	0	0	0	0	0	0	0	0	0	0	0	0	0	0.555494	0.583739	0	0	1.228968	0
TRINITY_DN81910_c0_g1	0	0	0	0	0	0	0	0.948544	0	0	0	0	0	0.812428	0	0	0	0.56865	0	0	0	0	0	0	0	0	0	0	0	0
TRINITY_DN81911_c0_g1	0	0.136013	0	0	0	0	0	0	0	0	0	0.135232	0.411117	0	0.619458	0	0.271807	0	0	0	0	0	0	0	0	0	0	0	0	0
TRINITY_DN81912_c0_g1	0	0	0	0	0	0.531495	0	0	0	0	0	0.613844	0	0	0	0	0	0	0	0	0	0	0	0	0	0.438704	0	0	0	0
TRINITY_DN81914_c0_g1	0.238434	0	0	0	0	0	0	0	0	0	0	0	0	0	0	0	0	0.485349	0	0	0	0	0	0	0.106002	0	0	0	0	0
TRINITY_DN81915_c0_g1	0	0	0	0	0	0	0	0	0	0	0	0	0	0	0	0	0	0	0	0	1.171389	0	0	0	0	0	0	0	0	0
TRINITY_DN81917_c0_g1	0	0.18829	0	0.101412	0	0	0.108637	0	0	0	0	0	0.196329	0	0	0	0	0	0	0	0	0	0	0	0	0	0	0	0	0
TRINITY_DN81918_c0_g1	0	0	0	0	0	0	0	0	0	0	0	0	0	0.636793	1.189326	0	0	0	0	0	0	0	0	0	0	0	0	0	0	0
TRINITY_DN81920_c0_g1	0	0	0	0	0	0	0	0	0	0	0	0.428772	0	0	0	0	0	0	0	0	0	0	0	0	0	0	0.198019	0	0.184331	0.403933
TRINITY_DN81925_c0_g1	0	0	0	0	0	0	0	0	0	0	0	0	0	1.091567	0	0	0	0	0	0	0	0	0	0	0	0	0	0	0	0
TRINITY_DN81925_c0_g2	0	0	0	0	0	0	0	0	0	0	0	0	0	0	0	0	0	0	0	0	0	0	0	0	0	0	0	0	0	0
TRINITY_DN81927_c0_g1	0	0	0	0	0	0	0	0	0	0	0	0	0	0	0	0	0	0	3.458865	0	0	0	0	0	0	0	0	0	0	0
TRINITY_DN81929_c0_g1	0	0	0	0.52858	0	0	0	0	0	0	0	0	0	0	0	0.499306	0	0	0	0	0	0	0	0	0	0	0	0	0	0
TRINITY_DN8192_c0_g1	0	0.394088	0.211891	0	0	0	0	0.274743	0	0	0	0	0	0	0	0	0	0	0	0	0	0	0	0	0	0	0	0	0	0
TRINITY_DN81930_c0_g1	0	0	0	0	0	0	0	0	0	0	0	0	0	0	0	0	1.264464	0	0	0	0	0	0	0	0	0.932796	0	0	0	0
TRINITY_DN81932_c0_g1	0	0	0	0	0	0	0.567659	0	0	0.6231	0.777821	0	0	0	0	0	0	0	0	0	0	0	0	0	0	0	0	0	0	0
TRINITY_DN81934_c0_g1	0	0.359274	0	0	0	0	0	0	0	0	0	0	0	0	0	0	0	0	0.245729	0	0	0	0	0	0	0	0	0	0	0
TRINITY_DN81938_c0_g1	0	0.440841	0	0	0	0	0.510167	0	0	0	0	0	0.395869	0	0	0	0	0	0	0	0	0	0	0	0	0	0	0	0	0
TRINITY_DN8193_c0_g1	0	0	0	0	0	1.039887	0	0	0	0	0	0	0	0	0	0	0	0.351411	0	0	0	0	0	0	0	0	0	0	0	0
TRINITY_DN81941_c0_g1	0	0	0	0	0	0	0	0	0	0	0	0.272088	0	0.934129	0	0	0	0	0	0	0.01068	0	0	0	0	0	0	0	0.453323	0
TRINITY_DN81942_c0_g1	0	0	0	0	0	0	0	0	0	0	0	0	0	0	0	0	0	0	0	0	0	0	0	0	0	0	0	0	2.360343	0
TRINITY_DN81943_c0_g1	0	0	0	0	0	0	0	0	0	1.31728	0	0	0.470293	0	0	0	0	0	0	0	0	0	0	0	0	0	0	0	0	0
TRINITY_DN81945_c0_g1	0	0	0	0	0	0	0	0	0	0	0	0	0	0	0	0	0	0	0	0	0	1.742347	0	0	0	0	0	0	0	0
TRINITY_DN81946_c0_g1	0	0	0	0	0	0	0	0	0	0	0	0	0	0	0	0	0	0	1.088193	0	0	0	0	0	0	0	0	0	0	0
TRINITY_DN81948_c0_g1	0	0	0	0	0	0.30389	0	0	0	0.897273	0	0	0	0	0	0	0	0	0	0	0	0	0	0	0	0	0	0	0	0
TRINITY_DN8194_c0_g1	0	0	0	0	0	0	0	0	0.868594	0	0	0	0	0	0	0	0	0	0	0	0	0	0	0	0	0	0	0	0	0
TRINITY_DN8194_c0_g2	0	0	0	0	0	0	0	0	1.215637	0	0	0	0	0	0	0	0	0	0	0	0	0	0	0	0	0	0	0	0	0
TRINITY_DN81951_c0_g1	0	0	0	0	0	0	0	0	0	0	0	0	0	0	0	0	0	0	0.89505	0	0	0	0	0	0	0	0	0	0	0
TRINITY_DN81953_c0_g1	0	0	0	0	0	0	0	0	0	0	0	0	0	1.107895	0	0	0	0	0	0	0	0	0	0	0	0	0	0	1.204224	0
TRINITY_DN8195_c0_g1	0.56355	0	0	0.204108	0	0	0	0	0	0	0	0	0	0	0	0	0	0.170986	0	0	0	0	0.23773	0	0	0	0	0	0	0
TRINITY_DN81961_c0_g1	0	0	0	0	0	0	0	0	0.805528	0	0	0	0	0	0	0	0	0	0	0	0	0	0	0	0	0	0	0	0	0
TRINITY_DN81966_c0_g1	0	0.888327	0	0	0	0	0	0	0	0	0	0	0	0.979894	0	0	0	2.059574	0	0	0	0	0	0	0	0	0	0	0	0
TRINITY_DN81967_c0_g1	0	0.544982	0	0	0.505861	0	0	0	0	0	0	0	0.25352	0	0	0	0	0.218385	0	0.380829	0	0	0	0	0	0	0	0	0	0
TRINITY_DN81969_c0_g1	0	0	0	0.684058	0	0.6276	0	0	0	0	0	0	6.571109	0	0	2.561695	1.387729	1.117963	0	0	0	0	0	1.124178	0	0	0	0	0	0
TRINITY_DN8196_c0_g1	0	0.997116	0	0	0	0	0	0	0	0	0	0	0	0	0	0	0	0	0	0	0	0	0	0	0	0	0	0	0	0
TRINITY_DN81971_c0_g1	0	0	0	0	0	0	0	0	0	0	0	0	0	0	0	0	0	0	2.575981	0	0	0	0	0	0	0	0	0	0	0
TRINITY_DN81972_c0_g1	0.697113	0.257072	0	0	0	0	0	0	0	0	0	0	0	0	0	0	0	0	0	0	0	0.514852	0	0	0	0	0	0	0	0
TRINITY_DN81973_c0_g1	0	0	0	0	0	0	0	0	0	0	0	0	0	0	0	0	0	0	0	0	0	0	0	0	0.226491	0.237859	0	0	0	0
TRINITY_DN81978_c0_g1	0	0	0	0	0	0	0	0	0	0	0	0	0.77368	0	0	0	0	0	0	0	0	0	0	0	0	0.290591	0	0.670064	0.342108	0
TRINITY_DN81980_c0_g1	0	0.170935	0	0	0	0.324204	0.20227	0.236583	0	0.215997	0	0	0.503459	0	0	0	0	0	0.233345	0	0	0	0	0	0	0	0	0	0	0
TRINITY_DN81982_c0_g1	0	0	0	0	0	0	1.087932	1.245682	0	0	0	0	0	0	0	0	0	0	0	0	0	0	0	0	0	0	0	0	0	0
TRINITY_DN81983_c0_g1	0	0	0	0	0	0	0	0	0.394918	0	0.481756	0	0	0	0	0	0	0	0	0	0	0	0	0	0	0	0	0	0	0
TRINITY_DN81985_c0_g1	0	0	0	0	0	1.692238	0	0	0	0	0	0	0	0	0	0	0	0	0	0	0	0	0	0	0	0	0	0	0	0
TRINITY_DN81986_c0_g1	0	0.916271	0	0	0	0	0	0	0	0	0	0	0	0	0	0	1.721122	0	0	0	0	0	0	0	0	0	0	0	0	0
TRINITY_DN81987_c0_g1	0	0	0	0	0	0	0	0	0	0	0	0	0	0.782575	0	0	0	0	0	0.316617	0	0	0	0	0	0	0	0.182358	0	0
TRINITY_DN8198_c0_g1	0	0	0	0	0	0	0	0	0	0	0	0	0	0.879262	0	0	0	0	0	0	0.546615	0	0	0	0	0	0	0	0	0
TRINITY_DN81991_c0_g1	0	0	0	0.115663	0	0	0.378308	0.294219	0.275653	0.134816	0	0.215508	0.223882	0	0	0.227031	0.217429	0	0.289983	0	0	0.209926	0	0.634123	0	0.067247	0	0.095099	0	0
TRINITY_DN81992_c0_g1	0	0	0	0	0	0	0	0.981737	0	0	0	0	0	0	0	0	0	0	0	0	0	0.353047	0	0	0	0	0	0	0	0
TRINITY_DN81994_c0_g1	0	0	0	0	0	0	0	0	0	0	0	0	0	0.875664	0	0	0	0	0	0	0	0	0	1.229347	0	0	0	0	0	0
TRINITY_DN81995_c0_g1	0	0	0	0	0	0	0.470964	0	0	0	0	0	0	1.337892	0.413409	0	1.576445	0	0	0	0	0	0	0	0	0	0	0	0	0
TRINITY_DN81996_c0_g1	0	0	0	0	0	0	0	0	0	0	0	0	0	0	3.466797	0	0	0	0	0	0	0	0	0	0	0	0	0	0	0
TRINITY_DN81998_c0_g1	0	0	0	0	0	0	0	0	0	0	0	0.509199	0.334447	0	0	0	0	0.145337	0	0	0	0	0	0	0	0.106695	0	0	0	0
TRINITY_DN8199_c0_g1	0	0	0	0	0	0	0	0.478164	0	0	0	0	0	0	0.355628	0	0	0	0	0	0	0	0	0	0	0	0	0	0	0
TRINITY_DN82001_c0_g1	0	0.126904	0	0	0.129984	0	0	0	0	0	0	0.126066	0	0	0	0	0	0	0	0	0	0	0	0	0	0.078792	0	0	0	0
TRINITY_DN82005_c0_g1	0	0	0	0	0	0.247544	0	0	0	0	0	0	0	0	0	0.2574	0	0	0	0	0	0	0	0	0	0.53842	0.260303	0	0	0
TRINITY_DN82006_c0_g1	0	0	0	0	0	0	0	0	0	0	0	0	0	0	0	0	0	0	0	0	0	0	0	0	1.11311	0	0	0	0	0
TRINITY_DN82008_c0_g1	0	0	0	0	0	0	0	0	0	0	0	0.156307	0	0	0	0	0	0	0	0	0	0	0	0.230949	0.141041	0.196078	0	0.132817	0	0
TRINITY_DN82009_c0_g1	0	0	0	0	0	0	0	0	0	0	0	0.287199	0	0	0	0.265819	0.568066	0.229124	0	0	0	0	0	0	0	0	0	0	0	0
TRINITY_DN82013_c0_g1	0	0	0	0	0	0	0	0	0	0	0	0	0	0.748738	1.404115	0	0	0	0	0	0	0	0	0	0	0	0	0	0	0
TRINITY_DN82015_c0_g1	0	0	0	0	0	0	0	0	0.733803	0.776209	0	0	0	0	0	0	0	0	0	0	0	0	0	0	0.279566	0	0	0	0	0
TRINITY_DN82016_c0_g1	0	0	0	0	0.787118	0	0	1.10771	0	0	0	0	0	0	0	0.786471	0	0	0	0	0	0	0	0	0	0	0	0	0	0
TRINITY_DN82018_c0_g1	0	0	0	0	0	0	0	0	0	0	0	0	0	0	0	0	0	0	0	0	0	0	0	0	0	0	0	0	2.598682	0
TRINITY_DN8201_c0_g1	0	0	0	0	0	0	1.570764	0	0	0	0	0	0	0	0	0	0	0	0	0	0	0	0	0	0	0	0.707723	0	0.566701	0.649734
TRINITY_DN82020_c0_g1	0	0.777053	0	0	0	0	0	0	0	0	0	0	0	0	0	0	0	0	0	0	0	0	0	0	0	0	0.775946	0	0	0
TRINITY_DN82023_c0_g1	0.164686	0	0	0	0	0	0	0	0	0	0	0	0	0	0.384169	0	0	0	0	0	0	0	0	0	0	0	0	0.144993	0	0
TRINITY_DN82026_c0_g1	0	0.478863	0	0	0	0	0	0	0	0	0	0	0.42872	0	0	0	0	0.364663	0	0	0	0	0	0	0	0	0	0	0	0
TRINITY_DN82028_c0_g1	0	0	0	0	0	0	0.672103	0	0	0	0	0	0	0	0	0	0	0	0	0	0	0	0	0	0	0	0	0	0	0
TRINITY_DN8202_c0_g1	0.274495	0	0	0	0	0	0.367348	0	0	0	0.495532	0	0	0	0	0	0	0.245123	0	0	0	0	0	0	0	0	0	0	0	0
TRINITY_DN82031_c0_g1	0	0	0	0	0	0	0.809497	2.675213	0	0.432403	0	0.230101	0	0	0	0	0	0	0	0	0	0	0	0	0	0	0	0	0	0
TRINITY_DN82034_c0_g1	0	0	0	0	0	0	0	0	0	0	0	0	0	0	0	0	0	0	0	0	1.080643	0	0	0	0	0	0	0	0	0
TRINITY_DN82037_c0_g1	0	0	0	0	0	0	0.563089	0	0	0	0	0	0	0	0	0	0	0	0	0	0	0	0	0	0	0	0	0	0.401078	0
TRINITY_DN82039_c0_g1	0	0	0	0	0	0	0	0	0	0	0	0	0	0	1.719042	0	0	0.428496	0	0	0	0	0	0	0	0	0	0	0	0
TRINITY_DN8203_c0_g1	0	0.103017	0	0.110154	0	0	0.238562	0	0	0	0	0	0	0	0	0	0.824632	0	0	0	0	0	0	0	0	0	0	0	0	0
TRINITY_DN8203_c0_g2	0	0	0	0	0	0	0.682571	0	0	0	0	0	0	0	0	0	0	0	0	0	0	0	0	0	0	0	0	0	0	0
TRINITY_DN82044_c0_g1	0	0	0	0.898069	0	0	0	0	0	0	0	0	0	0	0	0	0	0.736883	0	0	0	0	0	0	0	0	0	0	0	0
TRINITY_DN82045_c0_g1	0	0	0	0	0	0	0	0	0	0	0	0	0	1.226428	0.302617	0	0	0	0	0.193389	0.181608	0	0	0	0	0	0	0	0.242452	0
TRINITY_DN82046_c0_g1	0	0	0.113059	0	0.104547	0.100204	0.115126	0	0.632252	0	0.296258	0.098625	0	0.251985	0	0	0	0	0	0	0	0	0.115836	0	0	0.061511	0	0.263128	0.281464	0.095004
TRINITY_DN82048_c0_g1	0	0	0	0	0	0	0	0	2.208826	0	0	0	0	0	0	0	0	0	0	0	0	0	0	0	0	0	0	0	0	0
TRINITY_DN82049_c0_g1	0.088411	0.172638	0.296573	0.374379	0.18355	0.527543	0	0	0	0	0	0.085392	0.090604	0	0	0.460407	0.34574	0.158793	0.11403	0	0	0.082662	0	0.125444	0	0.266046	0.608848	0	0	0.082532
TRINITY_DN8204_c0_g1	0	0	0	0	0.425531	0.411841	0	0	0	0.608713	0	0	0	0	0	0	0	0	0	0	0	0.472023	0	0	0	0.330018	0	0	0	0
TRINITY_DN82052_c0_g1	0	0	0	0	0	0	1.033725	0	0	0	1.358498	0.918859	0	0	0	0	0	0	0	0	0	0	0	0	0	0	0	0	0	0
TRINITY_DN82053_c0_g1	0	0	0	0	0	0	0	0	0	0	0	0	0.570839	0	0	0.284357	0.611829	0	0	0	0	0	0	0	0	0	0	0	0	0
TRINITY_DN82054_c0_g1	0	0	0	0	0	0	0	0	0	0	0	0	0	0	0	0	0	0	0	0	0	0	0	0.284097	0	0	0	0	0	1.467614
TRINITY_DN82059_c0_g1	0	0	0	0	0	0	0	0	0	0.248231	0	0	0	0	0	0	0	0	0.133298	0	0	0	0.11667	0	0.087776	0	0	0.35319	0	0.095682
TRINITY_DN8205_c0_g1	0	0	0	0	0	0	0	0	0	1.082401	0	1.746757	0	0	0	0	0	0	0	0	0	0	0	0	0	0	0	0	0	0
TRINITY_DN82062_c0_g1	0	0	0	0.941747	0	0	0	0	0	0	0	0	0	0	0	0.884362	0	1.546388	0	0	0	0	0	0	0	0	0	0	0	0
TRINITY_DN82064_c0_g1	0	0.388948	0	0.36404	0	0	0	0	0	0	0	0	0	0	0	0.348027	0	0.600649	0	0	0	0	0	0	0	0	0	0	0	0
TRINITY_DN82066_c0_g1	0	0	0	0	0	0	0.849008	0	0	0	0	0	0	0	0	0	0	0	0	0	0	0	0	0	0	0	0	0	0	0
TRINITY_DN82067_c0_g1	0	0	0	0	0	0	0	0	0	0	0.367758	0	0	0	0	0	0	0.190513	0	0.329121	0	0	0	0	0	0.297104	0.21601	0	0	0
TRINITY_DN82069_c0_g1	0	0.334445	0.345356	0	0	1.755491	0	0	0	0	0	0	0	0	0	0	0	0	0	0	0	0	0	0	0	0	0	0	0	0
TRINITY_DN8206_c0_g1	0	0	0	0	0	0	0	0	1.539313	0	0	0	0	0	0	0	0	0	0	0	0	0	0	0	0	0	0	0	0	0
TRINITY_DN82071_c0_g1	0.511929	0	1.23804	1.746193	0.561911	0.538304	0	0	0	0	0	0	0	0	0	1.054387	0	0	0	0	0	0	0	0	0	0	0	0	0	0
TRINITY_DN82073_c0_g1	0	0	0	0	0	0	0	0	0	0	0	0	0	2.238211	1.054999	0	0	0	0	0	0	0	0	0	0	0	0	0	0	0
TRINITY_DN82074_c0_g1	0	0	0	0	0	0	0.645001	0	0	0	0	0	0	0	0	0	0	0	0	0	0	0	0	0	0	1.189912	0	0	0	0
TRINITY_DN82075_c0_g1	1.124073	0	0	0	0	0	0	0	0	0	0	0.433418	0	0	0	0.387626	0	0.33475	0	0	0	0	0	0	0	0	0	0	0	0
TRINITY_DN82076_c0_g1	0	0	0	0	0	0	0	0	0	0	0	0.183078	0	0	0	0	0	0	0	0	0	0	0	0	0	0	0.167638	0.458502	0	0.346448
TRINITY_DN82077_c0_g1	0	0.540746	0	0.500814	0	0	0	0	0	0	0	0	0	0	0	0	0	1.229968	0	0	0	0	0	0	0	0	0	0	0	0
TRINITY_DN82078_c0_g1	0.672535	0	0	0	0	0	0	0	0	0.498195	0	0	0	0	0	0	0	0	0	0	0	1.159725	0	0	0	0	0	0	0	0
TRINITY_DN82082_c0_g1	0	0	0.552609	0	0	0.459321	0	0	0	0	0	0	0	1.763429	0	0	0	0	0	0	0	0	0	0	0	0	0	0	0	0
TRINITY_DN82084_c0_g1	0	0	0	0	0	0	0	0	0.820692	0.871393	1.072365	0.698601	0	0	0	0	0	0	0	0	0	0	0	0	0	0	0	0	0	0
TRINITY_DN82085_c0_g1	0	0	0	0	0	0	0	0	0	0	0.207967	0.408391	0	0	0	0	0	0	0	0	0	0	0	0	0	0	0.246038	0	0	0
TRINITY_DN82086_c0_g1	0	0	0	0	0	0	0	0	0	0	3.419129	0	0	0	0	0	0	0	0	0	0	0	0	0	0	0	0	0	0	0
TRINITY_DN82089_c0_g1	0	0	0	0	0	0	0	0	0.475607	0	0	0	0	0	0	0	0	0	0	0	0	0	0	0	0	0	0.3828	0	0	0.3686
TRINITY_DN82090_c0_g1	0	0	0	0	0	0	0	0	0	1.07176	0	0	0	0	0	0	0	0.694539	0	0	0	0	0	0	0	0	0	0	0	0
TRINITY_DN82092_c0_g1	0	0.077465	0	0.084624	0	0	0.088821	0.103696	0	0.190553	0	0	0	0	0	0	0.155196	0	0	0	0	0	0	0	0	0	0	0	0	0
TRINITY_DN82093_c0_g1	0	0.206034	0	0	0	0.103361	0	0	0.261537	0	0	0.204171	0	0	0	0	0	0.279797	0	0	0	0	0	0	0	0	0	0.090523	0	0
TRINITY_DN82099_c0_g1	0	0	0	0	0	0.3748	0	0.595182	0	0	0.692769	0.433418	0	0.480118	0	0	0.849785	0	0	0	0	0	0	0	0	0	0	0	0	0
TRINITY_DN820_c0_g1	0	0.809374	0	0	0	0	0	0	0	0	0	0	0	0	0	0	0	0.620075	0	0	0	0	0	0	0	0	0	0	0	0
TRINITY_DN82100_c0_g1	0	0	0	0	0	0	0	0	0	0	0	0	0	0	0	0	0	0	0	0	0	0	0	0	0	0.411803	0.297852	0	0	0
TRINITY_DN82102_c0_g1	0	0	0	0	0	0	0	0	0	0	0	0	0	0	0	0	0	0	0	0	0	0	0	3.014857	0	0	0	0	0	0
TRINITY_DN82103_c0_g1	0	0	0	0	0	0.156576	0	0.680636	0	0	0.253064	0	0	0	0	0	0	0.140912	0	0	0	0	0	0	0	0	0	0	0	0.310819
TRINITY_DN82106_c0_g1	0	0	0	0	0	0	0	0	0	0	0	0	0	0	0	0	0	0	0	0	3.672988	0	0	0	0	0	0	0	0	0
TRINITY_DN82108_c0_g1	0	0	0	0	0	0	0	0	0	0	0	1.12935	0	0	0	0	0	0	0	0	0	0	0	0	0	0	0	0	0	0.31333
TRINITY_DN82109_c0_g1	0	0	0	0	0	0	0	0	0	0	0	0	0	1.642108	0.771523	0	0	0.574681	0	0	0	0	0	0	0	0	0	0	0	0
TRINITY_DN82110_c0_g1	0	0	0	0	0	0	0	0	0	0	0	0	0	0	0	0	0	0	0	0	0	0	0	0	0.393645	0.864144	0	0	0	0
TRINITY_DN82111_c0_g1	0	0	0	0	0	0	0	0.654288	0.573141	0	0	0	0	0	0	0	0	0	0	0	0	0	0	0	0	0	0	0	0.384959	0
TRINITY_DN82112_c0_g1	0	0.318951	0	0	0	0.28035	0	0	0	0	0	0	0	0	0	0.291096	0	0	0	0	0	0	0	0	0	0.208916	0	0	0	0
TRINITY_DN82115_c0_g1	0	0.230529	0	0	0	0	0	0	0	0	0.363711	0.460496	0	0.268154	0	0	0	0.377583	0	0	0	0	0	0	0	0	0	0	0.454552	0
TRINITY_DN82116_c0_g1	0	0.200723	0	0	0.193928	0	0	1.009626	0.250383	0.255769	0	1.551344	0	0	0.219175	0	0	0	0	0	0	0	0	0	0	0	0	0	0	0
TRINITY_DN8211_c0_g1	0	0	0	0	0	0	0.407426	0	2.14826	0	0	0	0	0	0	0	0	0	0	0	0	0	0	0	0	0	0	0	0	0
TRINITY_DN82121_c0_g1	0	0.170935	0	0	0	0	0	0	0	0.215997	0	0	0	0	0	0	0	0	0	0.246129	0	0.168718	0	0	0	0	0	0	0	0
TRINITY_DN82122_c0_g1	0	0	0	0	0	0	0	0	0	0	0	0	0	0	0	0	0	0	0	0	0	0	0	0	0	0	0	0	0	0.81536
TRINITY_DN82124_c0_g1	0	0	0	0	0	0	0	0	0	0	0	0	0	0	0	0	0	0	0	0	0	0	0	0	0.538893	0	0	0	0.103498	0
TRINITY_DN82125_c0_g1	0	0	0	0	0	0	0	0	1.688536	0	0	0	0	0	0	0	1.400929	0	0	0	0	0	0	0	0	0	0	0	0	0
TRINITY_DN82128_c0_g1	0	0	0	0	0	0	0.105902	0	1.752093	0	0	0	0	0	0	0	0	0	0	0	0	0	0	0	0	0	0	0	0	0
TRINITY_DN82129_c0_g1	0	0.390514	0	0	0	0	0	1.08849	0	0	0	0	0	0	0	0	0	0	0	0	0	0.193924	0	0	0	0	0	0	0	0
TRINITY_DN82131_c0_g1	0	0	0	0	0	0.604506	0	0.908252	0.813036	0	0	0	0	0	0	0	0	0	0	0	0	0	0	0	0	0	0	0	0	0
TRINITY_DN82133_c0_g1	0	0	0	0	0.121447	0.232939	0	0	0	0.146239	0	0.350085	0	0.733885	0	0.36546	0	0	0	0	0	0	0	0	0	0.072878	0	0.102235	0	0.223817
TRINITY_DN82136_c0_g1	0	1.173615	0	0	0	0	0	0	0	0	0	0	0	0	0	0	0	0	0	0	0	0	0	0	0	0	0	0	0	0
TRINITY_DN82136_c1_g1	0	0	0	0	1.018091	0	0	0	0	0	0	0	1.03783	0	0	0	0	0	0	0	0	0	0	0	0	0	0	0	0	0
TRINITY_DN82137_c0_g1	0	0	0	0	0	0	0	0	0	0	0	0	0	0	0	0	0	0	2.026834	0	0	0	0	0	0	0	0	0	0	0
TRINITY_DN82140_c0_g1	0	0	0	0	0	0	0	0	0	0	0	0	0	0	0	0	0	0	0	0	0	0	0	0	1.376653	0.580498	0	0	0	0
TRINITY_DN82141_c0_g1	0	0	0.230145	0	0	0	0	0	0	0	0	0	0	0	0	0	0	0	0	0	0	0	0	0	0	0	0	0.176679	0.185119	0
TRINITY_DN82141_c1_g1	0	0	0	0	0	0	0	0	0	0	0	0	0	0	0	0	0	0	0	0	0	0	0	0	0	0	0	0	0.648425	0
TRINITY_DN82142_c0_g1	0	0	0	0	0	0	0	0	0	0	1.354315	0	0	0	0	0	0	0	0	0	0	0	0.479779	0	0	0	0	0	0	0
TRINITY_DN82145_c0_g1	0	0	0	0	0	0	0	0	0	0	0	0	0	0	0	0	0	0	0	0	0	0	0	0	0.507424	0	0	0	0.892437	0.518994
TRINITY_DN82146_c0_g1	0	0	0	0	0	0.377659	0	0	0	0	1.396124	0.436857	0	0	0	0	0	0	0	0	0	0	0	0	0.405646	0	0	0	0.349964	0
TRINITY_DN82148_c0_g1	0	0	0	0	0.805272	0	0	0	0	0	0	0	0	0	0	0	0	0	0	0	0	0	0	0	0	0	0	0	0	1.666569
TRINITY_DN82149_c0_g1	0	0	0	0	0	0	0.706937	0	0	0	0	0	0	0	0	0.552361	0	0	0	0	0	0	0	0	0	0	0	0	0	0
TRINITY_DN82156_c0_g1	0	0	0	0	0	0	0	0	0	0	0	0.244233	0	0	0	0	0.484568	0.198674	0	0	0	0	0	0	0	0	0	0	0	0
TRINITY_DN82157_c0_g1	0	0.277454	0	0	0	0	0	0	0	0.357895	0	0	0	0	0	0	0	0	0	0.387226	0.383503	0	0	0	0	0	0	0	0	0
TRINITY_DN82159_c0_g1	0	0	0.519145	0	0	0	0	0	0	0.638025	0	0	0	0	0	0	0	0.772335	0	0	0	0	0	0	0	0	0	0	0	0
TRINITY_DN82160_c0_g1	0	0	0	0	0	0	0.508058	0	0.797151	0	0	0	0	0	0	0	0	0	0	0	0	0	0.246936	0	0	0	0	0	0	0
TRINITY_DN82161_c0_g1	0	0	0	0	0	0	0	0	0	0	1.681334	0	0	0	0	0	0	0	0.480675	0	0	0	0.398781	0	0	0	0	0	0	0
TRINITY_DN82165_c0_g1	0	0.817757	0	0	1.440624	1.402829	0	0	0	0	0	0	0	0	0	0	0	0	0	0	0	0	0	0	0	0	0	0	0	0
TRINITY_DN82166_c0_g1	0	0	0	0	0	0	0	0	0.387511	0	0.508933	0	0	0	0	0	0	0	0	0	0	0	0	0	0	0.208916	0	0	0	0
TRINITY_DN82168_c0_g1	0	0	0	0	0	0	0	0	0	0.457427	0.184491	0	0	0	0	0	0	0	0.164327	0.179262	0	0	0	0	0.108311	0	0	0	0	0
TRINITY_DN82169_c0_g1	0	0	0	0	0	0	0	0	0	0	0	0	0	0	0	0	0	0	0	0	0	0	0.767443	0	0	0	0	0	0	0
TRINITY_DN82170_c0_g1	0	0	0	0	0.106634	0.408843	0	0.1374	0	0	0	0	0	0.128552	0	0.106976	0	0.184466	0.135345	0	0	0.098021	0	0	0	0	0	0	0	0
TRINITY_DN82174_c0_g1	0	0	0	0	0	0	0	0	0	0	0	0	0	0	0.502508	0	0	0	0	0.658226	0	0	0.551739	0	0	0	0	0	0	0
TRINITY_DN82178_c0_g1	0	0	0	0	0.532894	0	0	0	0	0	0	0	0	0	0	0	0	0	0	0	0	0	0	0	0	0	0	0	0	1.674229
TRINITY_DN82179_c0_g1	1.86953	0	0	0	0	0	0	0	0	0	0	0	0	0	0	0	0	0	0	0	0	0	0	0	0	0	0	0	0	0
TRINITY_DN8217_c0_g1	0	0	0	0	0	0	0	0	0	0	0	0	0	0	0	0	0	0	0	0	0	0	0	0	0	0	0	0	1.268308	0
TRINITY_DN82180_c0_g1	0	0	0	0	0	0	0	0	0	0	0	0	0	0	0	0	0	0	0	0	0	0	0	0	0	0	0	0	3.158644	0
TRINITY_DN82181_c0_g1	0	0	0	0	0	0	0	0.413612	0	0	0	0.294415	0	0	0	0	0	0	0	0	0	0	0	0	0	0	0	0	0	0
TRINITY_DN82183_c0_g1	0	0	0	0	0	0	0	0	0	0	0	0	0	0	0.967985	0	0	0.719539	0	0	0	0	0	0	0	0	0	0	0	0
TRINITY_DN82184_c0_g1	0	0	0	0	0	0	0	0	0	0	0	0	0	0	3.049382	1.726664	0	0	0	0	0	0	0	0	0	0	0	0	0	0
TRINITY_DN82184_c1_g1	0	0	0	0	0	0	0	0	0	0	0	0	0	0	0	0	0	0	0	0	0	0	0	0	0.298697	0.420914	0	0	0	0.598422
TRINITY_DN82186_c0_g1	0	0	0	0	0	0	0	0	0	0	0	0	0	0	0	0	0	0	0	0	0	0	0	0	0	1.329546	0	0	0	0.861226
TRINITY_DN82189_c0_g1	0	0	0	0	0.254745	0.484708	0	0	0.325417	0.341065	0.420378	0.264714	0.254238	0	0	0	0	0	0	0	0	0	0	0	0	0	0	0	0	0
TRINITY_DN82191_c0_g1	0	0	0	0	0.345446	0	0	0	0	0	0.615108	0	0	0	0	0	0	0	0	0	0	0	0.436366	0	0	0	0	0	0	0
TRINITY_DN82194_c0_g1	0	0	0	0	0	0	0	0	0.51493	0	0	0	0	0	0	0	0	0	0	0	0	0	0	0	0	0	0	0.675264	0	0.400783
TRINITY_DN82195_c0_g1	0	0	0	0	0	0	0	0	0	0	0	0	0	0	0	0.900863	0	0	0	0	0	0	0.569906	0	0	0	1.003629	0	0	0
TRINITY_DN82195_c1_g1	0	0	0	0	0	0	0	0	0	0.648197	0.808917	0	0	0	0	0	0	0	0	0	0	0	0	0	0	0	0.506487	0	0	0
TRINITY_DN82198_c0_g1	0	0	0	0	0	0	0	0	0	0	0	0	0	0	0	0	4.672991	0	0	0	0	0	0	0	0	0	0	0	0	0
TRINITY_DN82199_c0_g1	0.425305	0	0	0	0	0	0	0	0	0	0	0	0	0	0	0	0	0	0	0	0	0	0.556171	0	0.455112	0	0.488209	0	0	0
TRINITY_DN8219_c0_g1	0	0	0	0	0.857955	0	1.117831	0	0	0	0	0	0	0	0	0	0	0	0	0	0	0	0	0	0	0	0	0	0	0
TRINITY_DN82201_c0_g1	0.180077	0.191764	0	0	0.186415	0	0	0	0	0	0	0	0	0	0	0	0	0	0	0	0	0	0	0	0	0	0	0	0.668922	0
TRINITY_DN82202_c0_g1	0	0.295084	0	0	0	0.523	0	0	0	0.761554	0	0.294415	0	0	0	0	0	0	0	0	0	0	0	0	0	0	0	0	0	0
TRINITY_DN82206_c0_g1	0	0	0	0	0	0.750293	0	0	0	0	0	0	0	0	0	0	1.636739	0	0	0	0	0	0	0	0	0	0	0	0	0
TRINITY_DN82207_c0_g1	0	0	0	0	0	0	0	0	0	0	0	0	0	0	0	0	0	0	1.877533	0	0	0	0	0	0	0	0	0	0	0
TRINITY_DN82209_c0_g1	0	0	0.173359	0.323873	0.157689	0.151414	0.186544	0	0.198901	0.199008	0	0.314995	0.156651	0	0	0	0.315551	0.408904	0	0.457272	0	0.155478	0	0	0	0.197607	0	0	0	0
TRINITY_DN8220_c0_g1	0.620652	0	0	0	0	0	0	0.494149	0	0	0	0	0	0	0	0	0	0	0	0.48748	0	0.355479	0	0	0	0.235909	0	0	0	0
TRINITY_DN82212_c0_g1	0	0	0	0	0	0	0.555285	0	0.197459	0.197448	0.481756	0.312614	0	0	0	0	0	0	0	0	0	0	0	0	0	0	0	0	0	0
TRINITY_DN82214_c0_g1	0	0	0	0	0	0	0	0	0	0	0	0	0	0	0	0	0	0	0.35735	0	0	0	0.307894	0	0	0	0.118919	0	0	0
TRINITY_DN82215_c0_g1	0	0	0	0	0	0	0	0	0	0	0	0	0	0	0	0	0	0	0	0	0	0	0	0	0	0	0	0	1.327561	0
TRINITY_DN82218_c0_g1	0	0	0	0	0	0	0	0	0	0	0.453563	0.201147	0	0	0	0	0	0	0.269999	0	0	0	0	0	0	0	0	0	0	0
TRINITY_DN82219_c0_g1	0	0	0	0	0	0.147051	0	0.210375	0	0	0	0	0	0	0.172042	0.153595	0.305297	0.264804	0	0	0	0	0	0	0	0	0	0	0	0
TRINITY_DN8221_c0_g1	0	0	0	0	0	0	0	0	0	0	0	0	0	0	0	0	0	0	0	0	0	0	0	0	0.30119	0.627013	0	0	0.741435	0
TRINITY_DN82220_c0_g1	0	0	0	0	0	0	0	0.136706	0	0	0	0	0	0	0	0	0	0	0	0.149434	0	0.877717	0	0	0	0	0	0	0	0
TRINITY_DN82222_c0_g1	0	0	0	0	0	0	0	0.87022	0	0	0	0	0	0	0	0	0	0	0.879571	0	0	0.632825	0	0	0	0	0	0.530928	0	0
TRINITY_DN82225_c0_g1	0	0	0	0.500814	0	0	0	0	0	0	0	0	0	1.175619	0	0	1.040644	0.409989	0.719811	0	0	0	0	0	0	0	0	0	0	0
TRINITY_DN82228_c0_g1	0	0	0	0	0	0	0.435934	0	0	0.95481	0	0	0	0	0	0	0	0	0.508006	0	0	0	0	0	0	0	0	0	0	0
TRINITY_DN82231_c0_g1	0	0	0	0	0	0	0	0	0	0.702808	0	0	0	0.614184	0	0	0	0.428496	0	0	0	0	0	0	0	0	0	0	0	0
TRINITY_DN82235_c0_g1	0	0	0	0	0	0	0	0	0	0	0	0	0.35923	0	0.40746	0.710698	0	0	0	0	0	0	0	0	0	0.266594	0	0	0	0
TRINITY_DN82238_c0_g1	0.279352	0	0	0	0	0	0.37439	0	0	0	0	0	0	0	0	0	0	0.249465	0	0	0	0	0	0	0	0.207399	0	0	0	0.2954
TRINITY_DN82239_c0_g1	0	0.187019	0	0	0	0	0	0	0	0	0	0	0.097554	0	0.109965	0	0	0	0	0.138403	0	0.179586	0	0.136058	0.08158	0	0.247997	0.082749	0	0
TRINITY_DN82240_c0_g1	0	0.170246	0	0	0.168166	0.139884	0	0	0.213697	0	0	0	0	0	0	0	0.339517	0	0	0	0	0	0	0	0	0	0	0	0	0.160944
TRINITY_DN82241_c0_g1	0.116217	0	0	0	0	0.11559	0	0.31657	0.147692	0.144969	0.175132	0.115703	0	0	0	0	0	0	0	0	0.159248	0	0	0	0	0.144505	0	0	0.432655	0
TRINITY_DN82242_c0_g1	0	0	0	0	0	0	0	0	0	0	0	0	0	0	0.515382	0	0	0	0	0	0	0	0	0	0	0	0	0	0.802816	0
TRINITY_DN82243_c0_g1	0	0	0	0.258192	0.249029	0.479703	0	0	0	0	0.425528	0.26735	0	0	0	0	0	0	0	0	0	0	0	0	0	0	0	0	0	0
TRINITY_DN82244_c0_g1	0	0	0	0	0	0	0.290803	0	0	0	0	0	0	0	0	0	0	0	0	0	0	0.733791	0	0	0	0	0	0	0	0
TRINITY_DN82245_c0_g1	0	0	0	0	0	0	0	0	0	0	0	0	0	0	0	0	0	0	0	0.201316	0	0	0	0	0.616211	0	0	0	0	0
TRINITY_DN82246_c0_g1	0	0	0	0	0.778296	0	0	1.096935	0	0	0	0	0	0	0	1.555109	0	0	0	0	0	0	0	0	0	0	0	0	0	0
TRINITY_DN82248_c0_g1	0	0.111588	0	0.23697	0	0	0.129632	0	0	0	0	0	0.114669	0	0	0.116248	0	0.100224	0	0	0	0	0	0	0.098212	0	0	0	0	0
TRINITY_DN82249_c0_g1	0	0.760574	0	0	0	0	0	0	0	0	0.606234	0	0	0	0	0	0	0	0.518829	0	0	0	0	0	0	0.253661	0	0	0	0
TRINITY_DN82250_c0_g1	0	0	0	0.238054	0.230053	0	0	0	0	0	0	0	0.230099	0	0	0	0	0	0	0	0	0	0	0	0	0	0.454884	0	0	0
TRINITY_DN82253_c0_g1	0	0	0	0	1.106508	0	0	0	0	0	0	0	0	0	0	0.552361	0	0	0	0	0	0.597682	0	0	0	0	0	0	0	0
TRINITY_DN82255_c0_g1	0.526522	0	0	0	0	0.526449	0	0	0	0	0	0.608363	0	0	0	0	0	0	0	0	0	0	0	0	0	0	0.614685	0	0	0
TRINITY_DN82256_c0_g1	0	0	0	0	0	4.146083	0	0	0	0	0	0	0	0	0	0	0	0	0	0	0	0	0	0	0	0	0	0	0	0
TRINITY_DN8225_c0_g1	0	0	0	0	0	0	0	0	0	0	0	0	0.40529	0	0	0	0	0.345113	0	0	0	0	0	0.690473	0	0	0	0	0	0
TRINITY_DN82261_c0_g1	0	0	0	0	0	0	0	0	1.234631	0	0	0	0	0	0	0	0	0	0	0	0	0	0	0	0	0	0	0	0	0
TRINITY_DN82262_c0_g1	0	0	0	0	0	0	0	0	0	0	3.243879	0	0	0	0	0	0	1.102216	0	0	0	0	0	0	0	0	0	0	0	0
TRINITY_DN82264_c0_g1	0	0.517328	0	0	0	0.440032	0	0	0	0	0	0	0	1.126491	0	0.454208	0	0	0	0	0	0	0	0	0	0	0	0	0	0
TRINITY_DN82265_c0_g1	0	0.669791	0	0.621807	0.586058	0	0.744824	0	0	0	0	0	0	0	0	0	0	1.016186	0	0	0	0	0	0	0	0	0	0	0	0
TRINITY_DN82266_c0_g1	0.192026	0	0	0	0	0	0	0	0	0	0	0	0	0.48635	0	0	0	0	0	0	0	0	0	0	0	0	0	0.339742	0.356517	0
TRINITY_DN82267_c0_g1	0	0	0	0	0	0	0	0	0	0	0	0	0	0	0	0	0	0	0	0	0	0	0	0	0	1.249152	0	0	0	0
TRINITY_DN82269_c0_g1	0	0	0.150238	0	0	0	0	0	0	0	0	0	0	0.526457	0.457911	0	0	0	0	0	0	0	0	0	0	0	0	0	0	0
TRINITY_DN8226_c0_g1	0	1.091243	0	0.505293	0	0.463336	0	0	0	0.680189	0	0	0	0	0	0	0	0	0	0	0	0	0	0	0	0	0	0	0	0
TRINITY_DN82270_c0_g1	0	0	0	0	0	0.851082	0	0	0	0	0	0	0	0	0	0	0	0	0	0	0	0	0	0	0	0	0	0	0	0
TRINITY_DN82271_c0_g1	0	0	0	0	0	0	0	0	0	0	0	0	0	0	0	0	0	0	0	0	0	0	0	0	1.342732	0	0	0	0	0
TRINITY_DN82273_c0_g1	0	0	0	0	0	0	0	0	0	0	0	0.784724	0	0	0	0	0	0	0	0	0	0	0	0	0	0	0	0	0.315892	0
TRINITY_DN82274_c0_g1	0	0	0	0	0	0	0	0	0.371924	0	0	0	0	0.360437	0	0	0	0.256647	0.200004	0	0	0	0	0	0	0.18397	0	0	0	0
TRINITY_DN82277_c0_g1	0	0	0	0	0	0	0.513983	0	1.57972	0	0	0	0	0	0	0	0	0	0	0	0	0	0	0	0	0	0	0	0	0
TRINITY_DN82278_c0_g1	0	0	0	0	0	0	0	0.313094	0	0.572531	0	0	0	0	0	0	0.443768	0	0	0	0	0	0	0	0	0	0	0	0	0
TRINITY_DN82279_c0_g1	0	0	0	0	0	0.288987	0	0	0	0	0	0.328732	0	0	0	0	0	0	0	0.454355	0	0	0	0	0	0	0	0	0	0.307145
TRINITY_DN8227_c0_g1	0	0.42024	0	0	0	0	0.488139	0	0	0	0	0	0	0	0	0	0	0	0	0	0	0	0	0	0	0	0	0	0	0
TRINITY_DN8227_c1_g1	0	0	0	0	0	0	0	0	0	0	0	0	0	0	0	0	0	0	0	0	0	1.556774	0	0	0	0	0.870043	0	0	0
TRINITY_DN82280_c0_g1	0	0	0	0	0	0	0	0	0	0	0	0	0	0	0	0	0	0	1.822626	0	0	0	0	0	0	0	0	0	0	0
TRINITY_DN82282_c0_g1	0	0	0	0	0	0	0.59707	0	0.668002	0	0	0	0	0	0	0	0	0	0	0	0	0	0	0	0	0	0	0	0	0
TRINITY_DN82284_c0_g1	0	0	0	0	0	0	0	0	0	0	0	0	0	0	0	0	0	0	0	0.887706	0	0	0	0	0	0	0	0	0	0
TRINITY_DN82287_c0_g1	0	0	0	0.283269	0	0.132613	0.159426	0.185967	0	0	0.206512	0.270464	0	0	0	0	0	0	0	0	0	0	0	0	0	0	0	0	0	0
TRINITY_DN82288_c0_g1	0	0.731905	0	0	0	0.623317	0	0	0	0	0	0	0	0	0	0.640424	0	0	0	0	0	0	0	0	0	0	0	0	0	0
TRINITY_DN8228_c0_g1	0	0	0	0	0	0	0	0	0	0	0	0	0	0	0	0	0	0	0.487163	0	0	0.352336	0	0	0	0	0	0	0	0
TRINITY_DN82290_c0_g1	0	0.470855	0	0	0	0	0	0	0	0	0	0	0	0	0	0.415354	0	0	0	0	0	0	0.526099	0	0	0	0	0	0	0
TRINITY_DN82292_c0_g1	0	0	0	0	0	0	0	0	3.550513	0	0	0	0	0	0	0	0	0	0	0	0	0	0	0	0	0	0	0	0	0
TRINITY_DN82293_c0_g1	0	0	0	0.306404	0	0	0	0.45129	0	0.416737	0	0	0	0	0	0	0	0	0	0	0	0	0	0	0	0	0	0	0	0
TRINITY_DN82294_c0_g1	0	0	0.90809	0	0	0	0	0	0	0	0	0	0	0	0	0.393488	0	0	0	0	0	0	0	0	0	0	0	0	0	0
TRINITY_DN82294_c1_g1	0	0.637181	0	0.163023	0	0	0	0	0.200366	0	0	0	0	0	0	0	0.317919	0	0	0	0	0	0	0	0	0	0.144317	0	0	0
TRINITY_DN82295_c0_g1	0	0	0	0	0	0	0	0	0	0	1.046124	0	0	0	0	0	0	0	0	0	0	0	0.760317	0	0	0	0	0	0	0
TRINITY_DN82298_c0_g1	0	0	0	0.312183	0	0	0	0.460021	0	0	0	0.328732	0	0	0	0	0	0.258608	0	0	0.909414	0.33004	0	0	0	0	0	0	0	0
TRINITY_DN82301_c0_g1	0	0	0	0	0	0	0	0	1.867934	0	0	0	0	0	0	0	0	0	0	0	0	0	0	0	0	0	0	0	0	0
TRINITY_DN82302_c0_g1	0	0.097458	0	0	0	0	0.112604	0	0	0	0.289662	0.096522	0.102369	0	0	0	0	0	0	0	0	0	0	0	0.170591	0.120466	0.172777	0	0.184042	0.372213
TRINITY_DN82304_c0_g1	0	0	0	0.696256	0	0.794826	0.821976	0	0	0	0	0	0	0	0	0	0	0	0	0	0	0	0	0	0	0	0	0	0	0
TRINITY_DN82305_c0_g1	0	0	0	0	0	0	0	0	0	0.643087	0	0	0	0	0	0	0	0	0	0	0	0	0	0	0	0	0	0	0	0
TRINITY_DN82307_c0_g1	0.196923	0	0	0	0.203786	0	0	0	0	0	0.333703	0	0	0	0	0	0.422517	0	0	0	0	0	0.245749	0	0	0	0	0	0	0
TRINITY_DN82308_c0_g1	0	0	2.63622	0	0	0	0	0	0	0	0	0	0	0	0	0	0	0	0	0.872083	0	0	0	0	0	0	0	0	0	0
TRINITY_DN82310_c0_g1	0	0	0	0	0	0	0	0	0	0	0	0	0	0	0	0	0	0.513171	0	0	0	0	0	0	0	0	0	0	0	0
TRINITY_DN82312_c0_g1	0	0	0	0	0	0	0	0	0	0	0	0	0	0	0	0	0	0.302421	0	0	0	0.389341	0.442652	0	0	0	0.753152	0	0	0.363193
TRINITY_DN82314_c0_g1	0	0	0	0	0	0	0	0	0	0	0	2.673433	0	0	0	0	0	0	0	0	0	0	0	0	0	0.658054	0	0	0	0
TRINITY_DN82316_c0_g1	0	0	0	0	0	0	0	0	0	0	0	0	0	0	0	0	0	0	2.638713	0	0	0	0	0	0.589731	0	0	0	0	0
TRINITY_DN82317_c0_g1	0	0	0	0.194317	0	0	0	0.725174	0.485555	0.494529	0.303199	0	0	0	0	0	0	0	0	0	0	0	0	0	0	0	0	0	0	0
TRINITY_DN82319_c0_g1	0	0.570869	0	0	0	0	0	0	0	0	0	0	0	0	0	0	0	0	0	0	0	0	0	0	0	0	0	0	0	0.52364
TRINITY_DN82320_c0_g1	0	0	0	0	0	0	0	0	0.661004	0	0	0	0	0	0	0	0	0	0	0	0	0	0	0	0	0	0	0	0	0
TRINITY_DN82323_c0_g1	0	0.44808	0.728427	0.416624	0.637873	0	0	0	0	0	0	0	0	0	0.943498	0	1.739515	0	0	0	3.683976	0	4.073918	0	0	0.607806	0	0	0	0
TRINITY_DN82325_c0_g1	0	0	0.193909	0	0	0.086272	0	0	0	0.208415	0	0.083638	0	0	0	0	0.50809	0	0	0	0.114773	0	0	0	0	0	0	0	0	0
TRINITY_DN82326_c0_g1	0	0	0	0	0	0	0	0	1.092895	0	0	1.856552	0	0	0	0	0	0	0	0	0	0	0	0	0	0.685174	0	0	0	0
TRINITY_DN82328_c0_g1	0	0	0	0	0	0	0	1.042966	0	0	0	0.375434	0	0	0	0	0	0	0.515186	0	0	0	0	0	0	0	0	0	0	0
TRINITY_DN82329_c0_g1	0	0	0	0	0	0	0	0	0	0	0.808917	0.510606	0	0	0	0	0	0	0	0	0	0	0	0	0	0	0	0	0	0
TRINITY_DN82330_c0_g1	0	0	0	0	0.674288	0	0.846145	0	0	0	0	0	0	0	0	0.667728	0	0.58084	0	0	0	0	0	0	0	0	0	0	0	0
TRINITY_DN82331_c0_g1	0	0	0	0	0	0	0	0	0	0	0	0	0	0	0	0	0.568066	0	0	0.4006	0	0	0	0	0	0	0	0	0	0.538024
TRINITY_DN82334_c0_g1	0	0	0	0	0	0	0	0	0	0	0	0	0	0	0	0	0	0	0	0	0	0	0	0	0	0.537691	0	0	0.320397	0.371348
TRINITY_DN82335_c0_g1	0	0	0	0	0	0	0	0	0	0	0	0	0	0	0	0	0	0	0	0	0	0	0	0	0	0	1.775832	1.441918	0	0
TRINITY_DN82336_c0_g1	0	0	0	0	0	0	0	0	0	0	1.146339	0	0	0	0	0	0	0	0	0	0	0	0	0	0.660621	0	0	0	0	0
TRINITY_DN82337_c0_g1	0	0	0	0	0	0	0	0	1.09418	0	0	0	0	0	0	0	0	0	0	0	0	0	0	0	0	0	0	0	0	0
TRINITY_DN82338_c0_g1	0	0.565121	0	0	0	0	0	0	0	0	0	0	0	0.321646	0	0	0	0.676307	0	0	0	0	0	0	0	0	0	0	0	0
TRINITY_DN8233_c0_g1	0	0	0	0	0	0	0	0	0	0	0	0	0	0	0	0	3.698178	0	0	0	0	0	0	0	0	0	0	0	0	0
TRINITY_DN82340_c0_g1	0	0.047134	0	0	0	0	0	0.06242	0.060362	0	0	0	0	0	0	0.052231	0	0	0	0	0	0	0	0	0	0	0.819142	0	0	0
TRINITY_DN82341_c0_g1	0	0	0	0	1.747845	4.268514	0	1.209398	1.104413	0	1.382713	0.937768	0	0	0	0	0	1.527641	1.221973	0	0	0.856146	1.059657	0	0	0	0	0	0	0
TRINITY_DN82342_c0_g1	0	0.710392	0	0	0	0	0	0	0	0	0	0	0	0	0	0	0	0.539836	0	0	0	0	0	0	0	0	0	0	0	0
TRINITY_DN82343_c0_g1	0	0.724662	0	0	0	0	0	0	0	0.879308	0	0	0	0	0	0	0	0	0	0	0	0	0	0	0	0	0	0	0	0
TRINITY_DN82345_c0_g1	0	0	0.277549	0	0	0	0	0	0	0	0	0	0	0.303284	0	0	0	0	0	0	0	0	0	0.794181	0	0	0	0	0	0
TRINITY_DN82347_c0_g1	0	0	0	0	0.814574	0	0	0	0	0	0	0	0	0	0	0	0	0	0	0	0	0	0.753263	0	0	0	0.686476	0	0	0
TRINITY_DN82348_c0_g1	0	0	0	0	0	0	0.188117	0.109799	0.104304	0.201693	0	0.080976	0	0	0	0	0	0	0	0	0	0	0	0	0.071046	0	0.072086	0	0	0
TRINITY_DN82349_c0_g1	0	0	0	0	0	0	0	0	0	0.237058	0	0.372633	0	0	0	0	0	0	0	0	0.257781	0	0	0.276372	0	0	0.170754	0	0	0
TRINITY_DN82350_c0_g1	0	0	0	0	0	0	0	0	0.784716	0	0.515856	0	0	0	0	0	0	0	0	0	0	0	0	0	0	0	0	0	0	0
TRINITY_DN82352_c0_g1	0	0	0	0	0	0	0	0	0	0	0	0	0	0	0	0	0	0	0	0	0	0	0	0	0.322866	0.335554	0	0	0	0
TRINITY_DN82354_c0_g1	0.65908	0	0	0	0	0	0	0	0	0	0	0	0	0	0	0	1.455649	0	0	0	0	0	0	0	0	0	0	0	0	0
TRINITY_DN82357_c0_g1	0	0.090258	0	0	0	0.091607	0.103997	0.24275	0	0.222805	0	0	0	0	0	0	0	0	0.119442	0.267514	0	0	0	0	0	0	0.079695	0	0	0.086247
TRINITY_DN82358_c0_g1	0	0.394088	0	0.196676	0.381705	0	0	0.274743	0	0.250844	0.307682	0.393397	0	0	0	0	0	0	0	0	0	0	0	0	0	0	0	0	0	0
TRINITY_DN82359_c0_g1	0	0	0	0	0	0	0	0	0	0	0	0	0	0	0	0	1.362037	0	0	0	0	0	0	0	0	0	0	0	0	0
TRINITY_DN82361_c0_g1	0	0	0	0	0	0	0.412922	0.97526	0	0	0	0	0	0	0.362613	0	0	0	0	0	0	0	0	0	0	0	0	0	0	0
TRINITY_DN82364_c0_g1	0	0	0	0	0	0	0	0	0	0	0	0	0	0	0	0	0	1.780589	0	0	0	0	0	0	0	0	0	0	0	0
TRINITY_DN82365_c0_g1	0	0.133404	0	0	0.271719	0.391064	0	0	0	0	0	0	0	0.329189	0	0	0	0	0.17988	0	0	0	0	0	0	0	0	0	0	0
TRINITY_DN82366_c0_g1	0	0	0	0	0	0	0	0.521483	0	0	0	0	1.025539	0	0	0	0	0	0	0	0	0	0	0	0	0	0	0	0	0
TRINITY_DN82369_c0_g1	0.773155	0	0	0	0	0	0	0	0	1.061264	0	0	0	0	0	0	0	0	0	0	0	0	0	0	0	0	0	0	0	0
TRINITY_DN82370_c0_g1	0.720861	0.835043	0	0	0	0	0	0	0	0	0	0	0	0	0	0	0	0	0	0	0	0	0	0	0	0	0	0	0	0
TRINITY_DN82373_c0_g1	0	0	0	0	0	0	0	0	0	0	0	0	1.727067	0	0	0.563009	0	0	0	0	0	0	0	0	0	0	0	0	0	0
TRINITY_DN82374_c0_g1	0	0.49129	0	0	0	0	0	0	0	0	0	0	0.443134	0	0	0	0	0.373623	0	0	0	0	0	0	0	0	0	0	0	0
TRINITY_DN82378_c0_g1	0	0.06665	0	0	0	0	0.076107	0.088876	0	0.163464	0	0	0	0	0	0	0	0	0.087283	0	0	0.06335	0	0	0	0	0	0	0.194406	0
TRINITY_DN82385_c0_g1	0	0.317387	0.347914	0	0.158208	0	0	0	0	0	0	0.1581	0	0	0.355685	0	0	0	0	0	0	0	0	0	0	0	0	0.13417	0	0
TRINITY_DN82386_c0_g1	0	0.517328	0	0.479276	0	3.012725	0	0.689341	0	0	0	0	0.462258	0	0	0	0	7.974672	0	0.684531	0	0	0	0	0	0	0	0	0	0.475692
TRINITY_DN82388_c0_g1	0	0	0	0	0	0	0	0	0	0	0	0	0	0	0	0	0	0	0	0	2.277678	0	0	0	0	0	0	0	0	0
TRINITY_DN82389_c0_g1	0	0	0	0	0.596205	0	0	0	0	0.263501	0	0	0	0	0	0.199206	1.231884	0.171691	0	0	0	0	0	0	0	0	0	0	0	0
TRINITY_DN8238_c1_g1	0	0	0	0	0	0	0	0	0	0	0	0	0	0	0	0	0	0	0	0	0	0	0	0	0	0	0.520946	0	0	0
TRINITY_DN82390_c0_g1	0	0	0	0	0	0	0	0	0	0	0	0	0	0	0	0	1.023641	0	1.069009	0	0	0	0.594849	0	0	0	0	0	0	0
TRINITY_DN82391_c0_g1	0	0	0	0	0	0	0	0	2.014374	0	0	0	0	0	0	0	0	0	1.121059	0	0	0	0	0	0.735267	0	0	0	0	0
TRINITY_DN82392_c0_g1	0	0	0	0	0	0	0.33124	0	2.052891	0	0	0	0	0	0	0	0	0	0	0	0	0	0	0	0	0	0	0	0	0
TRINITY_DN82393_c0_g1	0	0	0	0	0	0	0	0	0	0	0	0	0	0	0	1.705363	0	0	0	0	0	0	0	0	0	0	0	0	0	0
TRINITY_DN82396_c0_g1	0	0	0	0	0	0	0	0	0	0	0	0.947448	0	0	0	0.884362	0	0	0	0	0	0	0	0	0	0	0	0	0	0
TRINITY_DN82398_c0_g1	0	0	0	0	0	0	0	0	0	0	0	0	0	0	0	0	0	0	1.898113	0	0	0	0	0	0	0	0	0	0	0
TRINITY_DN82399_c0_g1	0	0.576094	0	0	0	0	0	0	0	0	0	0	0	0	0	0	0	0	0	1.50918	0	0	0	0	0	0	0	0	0	0
TRINITY_DN823_c0_g1	0.371724	0.198868	0	0	0	0	0	0	0	0	0	0.397075	0	0	0	0	0	0	0	0	0	0	0	0	0	0	0	0	0	0
TRINITY_DN82400_c0_g1	0	0	0	0	0	0	0	0	0	0.811348	0	0	0	0	0	0	0	0	0	0	2.720398	0	0	0	0	0	0	0	0	0
TRINITY_DN82402_c0_g1	0	0	0	0.277241	0.511199	0	0	0	0	0	0	0	0	0	0	0	0	0.220688	0	0	0	0	0.316488	0.414552	0	0	0	0	0	0
TRINITY_DN82403_c0_g1	0	0	0	0	0.333923	0	0	0	0	0	0	0	0	0	0	0.334177	0	0	0	0	0	0	0	0	0	0	0	0	0	0.345203
TRINITY_DN82404_c0_g1	0	0.93585	0	0	0	0	0	0	0	1.115293	1.3354	0	0	0	0	0	0	0	0	0	0	0	0	0	0	0	0	0	0	0
TRINITY_DN82405_c0_g1	0	0	0	0	0	0	0.399358	0	0	0.873368	0	0	0	0	0	0	0	0	0	0	0	0	0	0	0	0	0	0	0	0
TRINITY_DN82408_c0_g1	0	0	0	0	0	0	0	0	0	0	0	0	0	0	0	0	0	0	0	0	0	0	0	0	0.495351	0.228715	0	0	0	0
TRINITY_DN82409_c0_g1	0	0	0	0.191258	0	0	0	0	0	0	0.297397	0	0	0	0	0	0	0.320903	0	0	0	0	0	0	0	0	0	0	0	0
TRINITY_DN82410_c0_g1	0	0.416928	0	0	0	0	0.484613	0	0	0	0	0.41371	0	0	0	0	0	0	0	0	0	0	0	0	0	0	0	0	0	0
TRINITY_DN82412_c0_g1	0	0	0	0	0	0	0	0	0	0	0	0	0.297832	0	0	0	0	0	0	0.448711	0	0	0	0	0	0	0	0	0	0.303125
TRINITY_DN82413_c0_g1	0	0	0	0	0	0	0.121791	0.284179	0	0	0	0.104174	0	0	0	0	0	0	0.140002	0	0	0	0	0	0	0	0	0	0	0
TRINITY_DN82415_c0_g1	0	0.827348	0	0.265182	0	0.492458	0	0	0	0	0	0	0.512514	0	0	0	0	0.220688	0	0	0	0	0	0	0	0	0	0	0	0
TRINITY_DN82417_c0_g1	0	0	0	0	0	0	0	0	0	0	0	0.523936	0.474394	0	0	0	0	0.40294	0	0	0	0	0	0	0	0	0	0	0	0.488217
TRINITY_DN82418_c0_g1	0	0	0	0	0	0	0	0	0	0	0	0	0	0	0	0	0	0	2.653517	0	0	0	0	0	0	0	0	0	0	0
TRINITY_DN82420_c0_g1	0	0	0.942975	0	0	0	0	1.10771	0	0	0	0.753844	0	0	0	0	3.339693	0	0	0	0	0	0	0	0	0	0	0	0	0
TRINITY_DN82421_c0_g1	0	0	0	0	0	0	0.754628	0	0	0	0	0	0	0	0	0	0	0	0	0	0	0	0	0	0	0	0	0	0	0
TRINITY_DN82421_c0_g2	0	0	0	0	0	0	0.72554	0	0	0	0	0	0	0	0	0	0	0	0	0	0	0	0	0	0	0	0	0	0	0
TRINITY_DN82423_c0_g1	0	0	0	0	0	0	0	0	0.967607	0	0	0	1.539102	0	0	0.75178	0	0.655775	0	0	0	0	0	0	0	0	0	0	0	0
TRINITY_DN82424_c0_g1	0	0	0	0	1.35094	0	0	0	0	0.92878	0	0	0	0	0	0	0	0	0	0	0	0	0	0	0	0	0	0	0	0
TRINITY_DN82427_c0_g1	0	0	0	0	0	0	0.15067	0	0.977551	0	0	0	0	0	0	0	0	0	0	0	0	0	0	0	0	0	0	0	0	0
TRINITY_DN82429_c0_g1	0	0	0	0	0	0	0	0	0	0	0	0	0	0.476496	0.442023	0.384751	0	0	0	0	0	0	0	0	0	0	0	0	0	0
TRINITY_DN8242_c0_g1	0	0	0	0	0	0	1.934545	0	0.195732	0.953398	0	0.380952	0	0	0	0	0	0	0	0	0	0	0	0	0	0	0	0	0	0
TRINITY_DN82430_c0_g1	0	0	0	0	0	0	1.003858	0	0	0	0	0	0	0	0	0	0	0	0	0	0	0	0	0	0	0	0	0	0	0
TRINITY_DN82431_c0_g1	0	0	0	0	0	0	0	0	1.296336	0	0	0	0	0	0	0	0	0	0	0	0	0	0	0	0	0	0	0	0	0
TRINITY_DN82432_c0_g1	0	0.879252	0	0	0	0	0	0	0	0	0	0	0	0	0	0	0	0	0	0	0	0	0	0	0	0	0	0	0	0
TRINITY_DN82435_c0_g1	0	0	0	0.77527	0	0	0	0	0	0	0	0	0.744652	0.905224	0	0	0	0.633956	0	0	0	0	0	0	0	0	0	0	0	0
TRINITY_DN82436_c0_g1	0	0	0.7518	0	0	0	0	0	0	0	0	0	0.648885	0	0	0	0	0	0	0	0	0	0	0	0	0	0	0	0	0
TRINITY_DN82440_c0_g1	0	0	0	0	0	0	0	0	0	0	0	0	0	0	0	0	0	0	0	0	0	0	0	0	0	0	2.064267	0	0	0
TRINITY_DN82441_c0_g1	0	0	0.407832	0	0	0	0	0	0	0	0	0	0	0.45318	0.279367	0	0.24268	0	0	0	0.497714	0	0	0	0	0	0	0	0.784674	0
TRINITY_DN82442_c0_g1	0	0	0	0	0	0	0	0	0	0	0	0	0	0	0.162	0.144841	0	0	0	0	0	0	0.165993	0	0.127736	0	0	0	0	0
TRINITY_DN82444_c0_g1	0	1.46381	0	0	0	0	0	0	0	1.774475	0	0	0	0	0	0	0	0	0	0	0	0	0	0	0	0	0	0	0	0
TRINITY_DN82445_c0_g1	0	0.925966	0	0.877589	0	0	0	0	0	0	0	0	0	0	0	0	0	0	0	0	0	0	0	0	0	0	0	0	0	0
TRINITY_DN82447_c0_g1	0	0	0	0	0	0	0.732955	0	0.256077	0	0	0	0	0.739942	0	0	0	0	0	0	0	0	0	0	0	0	0	0	0	0
TRINITY_DN82448_c0_g1	0	0	0.932283	0	0	0	0	0	0	0	0	0	0	0	0	0	0	0	0	0	0	0.299486	0.341872	0	0	0	0	0	0	0
TRINITY_DN82449_c0_g1	0	0	0	0	0	0	0	0	0	0	0	0	0	0	0	0	0	0	0	0	0	0	0	0	0	0.349322	0	0	0.802816	0
TRINITY_DN8244_c0_g1	0	0.646526	0	0	0.294188	0	0	0	0	0	0	0	0	0	0	0	0	0	0	0	0	0	0	0	0	0	0	0	0	0
TRINITY_DN82450_c0_g1	1.234617	0	0	0	0	0	0	0	0.568648	0	0	0	0	0	0	0	0	0	0	0	0	0	0	0	0	0	0	0	0	0
TRINITY_DN82451_c0_g1	0	0	0	0	0	0	0	0	0	0.735023	0	0	0	0	0	0	0	0	0	0	0	0.861145	0	0	0	0	0	0.124847	0	0
TRINITY_DN82453_c0_g1	0	0.222359	0	0	0	0	0	0	1.104047	0	0	0	0	0	0.240027	0	0	0	0	0	0	0	0	0	0	0	0	0	0	0
TRINITY_DN82454_c0_g1	0	0	0	0	0	0	0	0	0	0	0	0	0	0	0	0	0	0	0	0	0	0	0	0	0	0	0	0	0	0
TRINITY_DN82454_c1_g1	0.558013	0	0	0	0	0	0	0	0	0	0	0	0	0.712966	0	0	0	0	0	0	0	0	0	0	0	0	0	0	0	0
TRINITY_DN82455_c0_g1	0	0	0	0	0	0	0	0	0	0	0	0	0	0	0	0	0	0	0	0	0	0	0	0	0.431901	0	0	0	0	0.232202
TRINITY_DN82458_c0_g1	0	0	0	0	0	0	0	0	0	0	0	0	0	0	0	0	0	0	0	0	0	0	0	0	0.33056	0	0	0	0.239505	0
TRINITY_DN82459_c0_g1	0	0	0	0	0	0	0.284739	0	0.772473	0	0	0	0	0	0	0	0	0	0	0	0	0	0	0	0	0	0	0	0	0
TRINITY_DN82461_c0_g1	0	0.570869	0	0	0	0	0	0	0	0	0	0	0	0	0	0.499306	0	0	0	0	0	1.09434	0	0	0	0	0	0	0	0
TRINITY_DN82462_c0_g1	0	0.843758	0	0	0	0	0	0	0	0	1.226134	0	0	0	0	0	0	0	0	0	0	0	0	0	0	0	0	0	0	0
TRINITY_DN82463_c0_g1	0	0.11859	0	0	0	0	0.276263	0.161109	0	0	0	0.235411	0.121163	0	0	0	0	0	0	0	0	0	0.137825	0	0	0.073515	0	0	0	0
TRINITY_DN82464_c0_g1	0	0	0	0	0	1.535225	0	0	0	0	0	0	0.804402	0	0	0	0	0	0	0	0	0	0	0	0	0.631126	0	0	0	0
TRINITY_DN82465_c0_g1	0	0	0	0	0	0	0	0	0	0	0	0	0	0	1.703396	0	0	0.424688	0	0	0	0	0	0	0	0	0	0	0	0
TRINITY_DN82468_c0_g1	0	0	0	0	0	0	0.474331	0	0	0	0.652147	0.808739	0	0	0.419484	0	0	0.315577	0	0	0	0	0	0	0	0	0	0	0	0
TRINITY_DN82469_c0_g1	0	0.24995	0	0	0	0.451576	0	0	0.308386	0	0	0.499375	0	0	0	0	0	0	0	0	0	0	0	0	0	0	0	0	0	0
TRINITY_DN8246_c0_g1	0	0	0	0	0	0.493199	0	0	0	0	0.896487	0.571579	0	0	0	0	0	0.880609	0	0	0	0	0	0	0	0	0	0	0	0
TRINITY_DN82470_c0_g1	0	0	0	0	0	0	0	0	1.208019	0	0	0	0	0	0	0	0	0	0	0	0	0	0	0	0	0	0	0	0	0
TRINITY_DN82472_c0_g1	0	0.260031	0	0	0	0	0	0	0	0	0.412838	0	0	0	0	0	0	0.209636	0.716783	0	0	0	0	0	0	0	0	0	0.217614	0
TRINITY_DN82473_c0_g1	0	0.308606	0	0	0	0	0	0.431823	0	0	0	0.307815	0	0	0	0	0	0	0	0	0	0	0	0	0	0	0	0	0	0
TRINITY_DN82474_c0_g1	0	0	0.613012	0	0	0	0	0	0	0	0	0	0	0	0	0	0	0	0	0	0	0	0	0	0	0	0	0	1.416206	0
TRINITY_DN82475_c0_g1	0	0.609116	0	0	0	0	0	0	0	0	0	0	0	0	0	0	0	0	0	0	0	0	0	0	0	0	0.602655	0	0	0.558076
TRINITY_DN82476_c0_g1	0	0	0	0	0	0	0.655692	0	0	0.720384	0	0.571579	0	0	0	0	0	0	0	0	0	0	0	0	0	0	0	0	0	0
TRINITY_DN82477_c0_g1	0	0	0	0	0	0	0	0	0	0	0	0	0	3.234449	0	0	0	0	0	0	0	0	0	0	0	0	0	0	0	0
TRINITY_DN8247_c0_g1	0	0	0	0	0	0	0	0	0	0	0	0	0	0	1.085894	0	0	0	0	0	0	0	0	0	0	0	0	0	0	0
TRINITY_DN8247_c1_g1	0	0	0	0	0	0	0	0	0	0	0	0	0	0	0	0	0	1.079672	0	0	0	0	0	0	0	0	0	0	0	0
TRINITY_DN82480_c0_g1	0	0	0	0	0	0	0	0	2.174917	0	0	0	0	0	0	0	0	0	0	0	0	0	0	0	0	0	0	0	0	0
TRINITY_DN82482_c0_g1	0	0	0	0	0.216936	0	0	0.089022	0.511361	0.327463	0	0.065906	0.07126	0	0	0	0	0.062575	0.087427	0.099822	0	0	0.077831	0	0	0	0	0	0	0
TRINITY_DN82483_c0_g1	0	0	0	0	0	0	0	0	0	0	0	0	0	0	0	0	0	0	0	0	0	0	0	0	0.347726	0.499089	0	0	0	0.34768
TRINITY_DN82485_c0_g1	0.087407	0	0.097707	0.092525	0.090736	0.086925	0	0	0	0	0.125844	0	0	0.436378	0	0.09104	0	0.078499	0	0	0	0	0.198567	0	0	0	0	0	0	0
TRINITY_DN82487_c0_g1	0.547184	0	0	0	0	0	0	0	0	0	1.960263	0	0	0	0	0	0	0	0.842682	0	0	0	0	0	0	0	0	0	0	0
TRINITY_DN8248_c0_g1	0.874014	0	0	0	0	0	0	0	0	1.173402	0	0	0	0	0	0	0	0	0	0	0	0	0	0	0	0	0	0	0	0
TRINITY_DN82490_c0_g1	0.13978	0	0.317262	0	0	0	0	0	0	0	0	0	0	0.175769	0.324999	0	0	0	0	0	0.196983	0	0	0	0	0.089385	0	0	0.519948	0
TRINITY_DN82492_c0_g1	0	0	0	0	0	0	0.272777	1.28606	0	0	0	0.229048	0	0	0	0	0	0	0	0	0	0	0	0	0	0	0	0	0	0
TRINITY_DN82496_c0_g1	0	0	0	0	0	0	0	0	0	0	1.43891	0	0	0	0	0	0	0	0	0	0	0	0	0	0	0	0	0	0	0.280838
TRINITY_DN82499_c0_g1	0	0	0	0	0	0	0	0	0	0	0	0.155135	0	0	0	0	0	0	0	0	0	0.153058	0	0.458368	0	0	0	0	0	0
TRINITY_DN8249_c0_g1	0	0	0	0	0	0	0.147335	0	0	0	0	0	0.130596	0.312911	0	0	0	0	0	0	0	0	0	0	0	0.156606	0	0	0.232585	0
TRINITY_DN824_c0_g1	0	0	0	0	0	0	0	0	0	0	0	0	0	0	0	0.568454	0	0	0.84984	0	0	0	0	0	0	0	0	0.509516	0	0
TRINITY_DN82500_c0_g1	0	0	0	0	0	0	0	0	0	0	0	0	0	0	0	0	0	0	0	0	0	0	0.91511	0	0	0	0	0	0	0
TRINITY_DN82501_c0_g1	0	0	0	0	0.450672	0	1.171355	0	0	0	0	0	0	0	0	0.450431	0	0.389411	0	0	0	0	0	0	0	0	0	0	0	0
TRINITY_DN82503_c0_g1	0	0.283095	0	0	0.143139	0	0	0	0	0	0	0.140804	0.284	0	0	0	0	0	0.191468	0	0	0	0	0	0.126357	0	0	0.121023	0	0.268546
TRINITY_DN82504_c0_g1	0	0	0	0	0	0	0	0	0	0	0	0.322215	0	0	0	0	0	0.761871	0	0	0	0	0	0	0	0	0	0	0	0
TRINITY_DN82505_c0_g1	0	0	0	0	0	0	0	0	0	0	0	0	0	2.362609	0	0.633889	0	0	0	0	0	0	0	0	0	0	0	0	0	0
TRINITY_DN82509_c0_g1	0	0	0	0	0	0	0	0	0	0.535633	0.666976	0	0	0	0	0	0	0	0	0	0	0	0	0	0	0	0	0	0	0
TRINITY_DN82511_c0_g1	0	0	0	0	0	0	0.254982	0	0	0	0	0	0	0	0	0	0.219717	0	0	0.161554	0	0.106119	0.127697	0	0.096572	0	0	0	0	0
TRINITY_DN82513_c0_g1	0	0	0	0	0	0	0	0	0	0	0	0	0	0	0	0.8531	0	0	0	0	0	0	1.036979	0	0	0	0	0	0	0
TRINITY_DN82514_c0_g1	0	0.463121	0	0	0	0	0.5338	0	0	0	0	0	0	0	0	0	0	0.706544	0	0	0	0.454492	0	0	0	0	0	0	0	0
TRINITY_DN82516_c0_g1	0	0	0	0	0	0	1.413874	0	0	0	0	0	0	0	0	0	0	0	0	0	0	0	0	0	0	0	0	0	0	0
TRINITY_DN82519_c0_g1	0	0	0	0	0	0	0	0	0	0	0	0	0	0	0	0	2.210253	0	0	0	0	0	0	0	0	0	0	0	0.909104	0
TRINITY_DN8251_c0_g1	0	0	0.690947	0	0	0	0	0	0	0	0	0	0	0.726939	0	0	0	0	0	0	0	0	0	0	0	0	0	0	1.376475	0
TRINITY_DN82520_c0_g1	0	0	0	0	0	0	0	0	0	0	0	0	0	0	0	0	0	0	0	0	0	0	0	0	0.791649	0	0	0	0	0
TRINITY_DN82522_c0_g1	0	0.466959	0	0	0	0	0	0	1.102408	0.590328	0	0	0	0	0	0	0.904847	0.356065	0	0	0	0	0	0	0	0	0	0	0	0
TRINITY_DN82523_c0_g1	0	0	0	0	0	0	0	0	0	0	0	1.841531	0	0	0	0	0	0	0	0	0	0	0	0	0	0	0	0	0	0
TRINITY_DN82524_c0_g1	0	0.205508	0	0	0	0	0	0.287077	0	0.262184	0.321863	0.205208	0	0	0.223809	0	0	0	0	0	0	0	0	0	0	0	0	0	0	0
TRINITY_DN82525_c0_g1	0	0	0	0	0	0	0	0	0	0	0	0	0	0	0	0	0	0	0	0	0	0	0	0	0	0	1.635255	0	0	0
TRINITY_DN82526_c0_g1	0	0	0	0	0	0	0	0	0.958116	0	0	0	0	0	0	0	0	1.296723	0	0	0	0	0	1.293482	0	0	0	0	0	0
TRINITY_DN82529_c0_g1	0	0	0	0	0	0	0	0.644567	0	0	0	0	0	0	0	0	0	0	0	0	0	0.468429	0	0	0	0	0	0	0	0
TRINITY_DN8252_c0_g1	0	0.93585	0	0.887736	0	0	0	0	0	0	0	0	0	0	0	0	0	0	0	0	0	0	0	0	0	0	0	0	1.559042	0
TRINITY_DN82531_c0_g1	0	0	0	0	0	0	0	0	0	0	0	0	0	0	0	0	0	0	0	0	0	0.69656	1.188376	0	0	0	0	0	0	0
TRINITY_DN82534_c0_g1	0	0	0	0	0	0	0	0	0	0	0	0.235167	0	0	0	0	0	0	0	0	0	0.235325	0	0	0	0	0.218458	0.573358	0	0
TRINITY_DN82536_c0_g1	0.618066	0	0	0	0	0	0	0	0	0.879308	0	0	0.648885	0	0	0	0	0	0	0	0	0	0	0	0	0	0	0	0	0
TRINITY_DN82538_c0_g1	0	0	0	0	0	0	0	0	0	0	0	0	0	0	0	0	0	0	1.196669	0	0	0	0	0	0	0	0	0	0	0
TRINITY_DN82539_c0_g1	0	0.166878	0	0	0	0	0	0	0	0.21062	0	0	0	0	0	0	0	0.571382	0	0	0	0	0	0.246066	0	0	0	0	0	0
TRINITY_DN82540_c0_g1	0	0	0	0	0	0.776507	0	0	0	0	0	0	0	0	0	0	0	0	0	0	0	0	0	0	0	1.275643	0	0	0	0
TRINITY_DN82542_c0_g1	0	0	0	0.609566	0	0	0	0	0	0	0	0	0	0	0	0	0	0	0	0	0	0	0	0	0	0	0	0	0	0
TRINITY_DN82548_c0_g1	0	0	0	0	0	0	0	0	0	0	0	0	0	0	0.502508	0	0	0	0	0	0	0	0	0	0	0	0	0	0	0
TRINITY_DN8254_c0_g1	0	0	0	0	0	0	0	0.827224	0	0	0.470399	0	0	0	0	0	0	0	0	0	0	0	0	0	0	0	0	0	0	0
TRINITY_DN82550_c0_g1	0	0	0	0	0	0	0	0	0	0	0	0	0	0	0	0	0	0	0	0	0	0	0	0	1.006839	0	0	0	1.326466	0
TRINITY_DN82551_c0_g1	0.216189	0.473409	0	0	0	0	0	0	0	0	0	0	0	0	0.253777	0	0	0	0	0	0	0	0	0	0	0	0	0	0	0
TRINITY_DN82552_c0_g1	0	0	0	0	0	0	0	1.523083	0	0	0	0	0	0	0	0.747169	0	0.967603	0	0	0	0.41563	0.812842	0	0.3878	0.28304	0	0	0	0
TRINITY_DN82553_c0_g1	0	0.161128	0	0	0.160317	0	0	0	0	0	0	0.160555	0	0	0	0.430377	0	0	0	0	0	0	0.186903	0	0	0.100768	0	0	0	0
TRINITY_DN82555_c0_g1	0	0	0	0	0	0	0	0	0.885399	0	0	0	0	0	0	0	0	0	0	0	0	0	0	0	0	0.550959	0	0	0	0
TRINITY_DN82557_c0_g1	0	0	0	0	0	0	0.369676	0.437232	0	0	0	0	0	0	0.32605	0	0	0	0	0	0	0	0	0	0	0	0	0	0	0
TRINITY_DN82558_c0_g1	0	0	0	0.734273	0.68995	0	0	0	0	0	0	0	0	0	0	0	0	0	0	0	0	0	0	0	0	0.556743	0	0	0	0
TRINITY_DN82559_c0_g1	0	0.091567	0	0	0	0	0.051869	0.060602	0	0.055826	0.13226	0.045102	0.049777	0	0	0.152406	0	0	0.178232	0.069016	0	0.12953	0	0	0.039039	0.028029	0	0	0	0.044044
TRINITY_DN8255_c0_g1	0	0	0	0	0	0	0	0	0.291372	0	0.371884	0	0	0	0	0.446193	0	0.576805	0	0	0	0	0	0	0	0	0	0	0	0
TRINITY_DN82560_c0_g1	0	0	0	0	0	0	0	0	0	0	0	0	0	0	0	0	0	0	0	0.953793	0	0	0	0	0	0	0	0	2.993195	0
TRINITY_DN82562_c0_g1	0	0	0	0.77527	0	0	0.901935	0	0	0	0	0	0	0	0	0	1.557664	0	0	0	0	0	0	0	0	0	0	0	0	0
TRINITY_DN82563_c0_g1	0	0.236704	0	0	0	0	0.281545	0	0	0	0	0	0.22561	0	0	0	0	0	0	0	0	0	0	0	0	0	0	0	0	0
TRINITY_DN82568_c0_g1	0.166562	0.175351	0	5.006906	10.267255	6.846803	0	0.495569	0.44116	1.107466	2.433889	0	0	0	0	0.171	0.345007	0	0	0	0	0	0	0	0	0	0	0	0	0
TRINITY_DN8256_c0_g1	0	0.138267	0.153322	0.143731	0	0	0	0	0	0	0.428924	0	0.143735	0	0	0.281246	0.573266	0	0	0	0	0	0	0	0.123242	0	0	0	0	0.136083
TRINITY_DN8256_c1_g1	0	0	0	0	0	0	0	0	0	0	0	0	0	0	0	0	0	0.655775	0	0	0	0	0	0	0	0	0	0	0	0.781091
TRINITY_DN82570_c0_g1	0.165868	0	0	0.353313	0	0.165015	0.20658	0	0.218799	0	0	0.173972	0	0	0.773968	0	0	0.593778	0	0	0	0	0	0	0	0	0	0	0	0
TRINITY_DN82575_c0_g1	0	0	0	0	0	0	0	0	0.559821	0	0.748233	0	0	0	0	0	0	0	0	0	0	0	0	0	0	0	0	0.368817	0	0
TRINITY_DN82578_c0_g1	0	0.225793	0	0	0	0	0.268574	0	0.56013	0	0	0	0.214417	0	0	0.215162	0	0	0.310916	0	0	0	0	0.336618	0	0	0	0	0	0
TRINITY_DN82579_c0_g1	0.380416	0	0	0	0	0	0	0	0	0	0	0	0	0	0	0	0	0	0	0	0	0	0	0	0	0	0	0	0.352661	0.41036
TRINITY_DN82582_c0_g1	0	0	0	0	0	0	0	0	0	0	0	0	0	0	0	0	0	0	0	0	0	0	0	0	0.113245	0.158573	0.114338	0	0	0
TRINITY_DN82583_c0_g1	0	0	0	0	0	0	0	0	0	0	0	0	0	0.13337	0	0.332725	0	0	0.141123	0	0	0	0.246341	0	0	0	0.09406	0	0	0
TRINITY_DN82586_c0_g1	0	0	0	0	0.449382	0	0	0	0	0	0	0	0	0	0	0	0.471902	0	0	0	0	0	0	0	0	0	0	0	0	0
TRINITY_DN82589_c0_g1	0	0	0	0.867573	0	0	0	0	0	1.093206	0	0	0.832205	0	0	0	0	0	0	0	0	0	0	0	0	0	0	0	0	0
TRINITY_DN8258_c0_g1	0	1.670086	0	0	0	0	0	0	0	0	0	0	0	0	0	0	0	1.282169	0	0	0	0	0	0	0	0	0	0	0	0
TRINITY_DN82594_c0_g1	0	1.49878	0	0	0	0	0	0	0	0	0	0	0	0	0	0	0	0	0	0	0	0	0	0	0	0	0	0	0	0
TRINITY_DN82595_c0_g1	0	0.181169	0	0	0	0	0	0	0	0	0.281157	0	0	0.216475	0	0	0.361008	0	0	0	0	0	0	0	0	0	0	0	0	0.171055
TRINITY_DN82597_c0_g1	0.493365	0	0	0	0	0	0	0	0	0	0	0	0	0	0	0	0	0	0	0	0.79413	0	0	0	0.519629	0	0	0.905462	0	0
TRINITY_DN82598_c0_g1	0	0	0	0	0	0	0	0	0	0	0	0	0	1.830786	0	0	0	0	0	0	0	0	0	0	0	0	0	0	0	0
TRINITY_DN82599_c0_g1	0	0.082056	0	0	0.087594	0	0	0.330066	0	0	0	0	0	0	0	0.08789	0.164362	0	0.108193	0	0	0	0	0	0	0.252723	0.216697	0	0	0
TRINITY_DN8259_c0_g1	0	0.202026	0	0.10819	0	0	0	0	0	0.125046	0	0.100079	0.104718	0	0.472375	0	0.404331	0	0	0	0	0	0	0	0	0	0	0	0	0.192738
TRINITY_DN825_c0_g1	0.764036	0	0	0	0	0	0	0	0	0	0	0	0	0	0	0	0	0	0	0	0	0	0	0	0	0	0.878911	0	0	0
TRINITY_DN82600_c0_g1	0	0	0	0	0	0	0	0	0	0	0	0	0	0	0	0	0	0	0	0	0	0	0	0	2.642484	0	0	0	0	0
TRINITY_DN82602_c0_g1	0	0	0	0	0	0	0	0	0	0	0.337216	0	0	0	0	0	0	0	0	0	0	0	0	0	0	0.136161	0.396038	0	0	0
TRINITY_DN82604_c0_g1	0	0	0	0	0	0	1.689365	0	0	0	0	0	0	0	0	0	0	0	0	0.980014	0	0	0	0	0	0	0	0	0	0
TRINITY_DN82605_c0_g1	0	0	0	0	0	0	0	0	0	0	0	0	0	0	2.16414	0	0	0	0	0	0	0	0	0	0	0	0	0	0	0
TRINITY_DN82607_c0_g1	0	0.809374	0	0	0	0	0	0	0	0.973565	0	0	0	0	0	0	0	0	0	0	0	0	0	0	0	0	0	0	0	0
TRINITY_DN82608_c0_g1	0.289598	0	0	0	0	0	0	0	0	0	0	0	0	0	0.684711	0	0	0	0	0	0	0	0	0	0	0	0	0.780719	0.268289	0
TRINITY_DN82609_c0_g1	0	0	0	0.26955	0.25971	0	0	0	0	0	0.771801	1.046131	0	0	0	0	0	0	0	0	0	0	0	0	0	0	0	0	0	0
TRINITY_DN8260_c0_g1	0	0	0	0	0	0	0	2.007041	0	0	0	0	0	0	0	0	0	0	0	0	0	0	0	0	0	0	0	0	0	0
TRINITY_DN82610_c0_g1	0	0	0	0	0	0	0	0	0	0	0	0	0	0	0	0	0	0.762636	0	0	0	0	1.015122	0	0	0	0	0	0	0.861226
TRINITY_DN82611_c0_g1	0	0	0	0	0	0	0	0	0	0	0	0	0	0	0	0	0	0	0	4.768966	0	0	0	0	0	0	0	0	0	0
TRINITY_DN82612_c0_g1	0	0	0	0	0	0	0	0	0	0	0	0	0	0	0	0	0	1.604715	0	0	0	0	0	0	0	0	0	0	0	0
TRINITY_DN82613_c0_g1	0	0.308606	0	0	0	0	0	0	0	0	0.492291	0.307815	0	0	0	0	0	0	0	0	0	0	0	0	0	0	0	0	0	0
TRINITY_DN82616_c0_g1	0	0.82634	2.606002	0	0	0.709247	0	0	0	0	0	0	0	0	0	0	0	0	0	0	0	0	0	0	0	0	0	0	0	0
TRINITY_DN8261_c0_g1	0	0	0	0	0	0	0	0.334615	0	0	0.091583	0	0.134571	0.081817	0	0	0	0.059111	0	0	0	0	0.073258	0	0	0	0	0	0	0
TRINITY_DN82623_c0_g1	0	0.423592	0	0	0.376226	0	0	0.578589	0	0	0	0	0	0	0	0	0.824249	0	0	0	0	0	0.476211	0	0	0	0	0	0	0
TRINITY_DN82626_c0_g1	0	1.252847	0	0	0	0	0	0	0	0	0	0	0	0	0	0	0	0	0	0	0	0	0	0	0	0	0	0	0	0
TRINITY_DN82627_c0_g1	0	0	0	0	0	0.480033	0	0	0	0	0	0	0	0	0	0	0	0	0	0	0	0	0	0	0	0	0	0	0	0
TRINITY_DN82628_c0_g1	0	0	0	0	0	0	0	0.284254	1.01508	0.519174	0	0.203263	0	0	0	0	0	0	0	0	0	0.405065	0.471047	0.906802	0.186088	0	0.187131	0	0	0.191756
TRINITY_DN82634_c0_g1	0	0	0	0	0	0	0	0	0	0	0	0	0	0	0	0	0	0	0	0	0	0	0	0	0	0	0	0	1.664048	0
TRINITY_DN82635_c0_g1	0	0	0	0	0.956692	0	0	0	0.315012	0.329172	0	0	0	0	0	0	0.515323	0	0	0	0	0	0	0	0	0.164202	0.238507	0	0	0
TRINITY_DN82637_c0_g1	0	0	0.108435	1.63972	0	0	0	0	0	0	0	0	0	0	0	0	0	0	0.631457	0	0	0	0	0	0	0	0	0	0	0
TRINITY_DN82638_c0_g1	0	0.378428	0	0.189764	0	0	0	0	0	0	0	0	0	0	0.415938	0	0	0.31845	0	0	0	0	0	0	0	0	0	0	0	0.178496
TRINITY_DN82639_c0_g1	0	0	0	0.252851	0	0.234978	0	0	0	0	0	0	0	0	0	0	0	0	0.360465	0.366595	0	0	0.300745	0	0	0.168328	0.24442	0	0	0
TRINITY_DN8263_c0_g1	0	0.442603	0	0	0	0	0	0	0	0	0.225388	0	0	0	0.166607	0.148859	0	0.128323	0	0	0	0	0	0	0	0	0	0	0	0
TRINITY_DN82641_c0_g1	0	0	0	0	0.558521	0	0	0	0	0	0	0	0	0	0	0	0	0	0	0	0	0	0	0	0	0.447675	0	0	0	0
TRINITY_DN82643_c0_g1	0	0	0	0	0	0	0	0	0.935918	0	0	0	0	0	0	0	0	0	0	0	0	0	0	0	0	0	0	0	0	0
TRINITY_DN82647_c0_g1	0	0	0	0	0	0	0	0	0	0	0	0	0	0	1.087838	0	0	0.273583	0	1.443596	0.483452	0	0	0	0	0	0	0.275939	0	0
TRINITY_DN82650_c0_g1	0	0	0	0	0	0	0	0	0	0	0.796282	0	0	0	0	0	0	0.386167	0	0	0	0	0	0	0	0	0	0	0.401408	0
TRINITY_DN82652_c0_g1	0	0	0	0	0	0	0	0	0.534604	0	0	0.894968	0	0	0	0	0	0	0	0	0	0	0	0.690473	0.415113	0	0	0	0	0
TRINITY_DN82653_c0_g1	0	0	0	0	0	0	0	0	0	0	0	0.73256	0	0	0	0.660706	0	0.574681	0	0	0	0	0	0	0	0	0.752662	0	0	0
TRINITY_DN82654_c0_g1	0	0	0	1.906439	0	0.874886	0	0	0	0	0	0	0	0	0	0	0	0	0	2.493061	0	0	0	0	0.807309	0.706627	0	0	0	0
TRINITY_DN82656_c0_g1	0	0	0	0	0	0	0.19334	0	0	0	0.504008	0.326164	0	0	0	0	0	0	0.222958	0	0	0.161189	0	0	0	0	0	0	0	0
TRINITY_DN82659_c0_g1	0.41831	0	0	0	0.864949	0	0	0	0	0	0	0.407447	0	0	0	0	0.800002	0.747246	0	0	0	0	0.547377	0	0	0.551549	0	0	0	0
TRINITY_DN8265_c0_g1	0	0	0	0	0	0	0	0	0	0	0	0	0	0	0	0	0	0	0.471047	0.943957	0	0	0	0	0	0	0	0	0	0
TRINITY_DN82662_c0_g1	0	0	0.413914	0	0.360249	0	0	0	0	0	0	0	0	0	0	0.36038	0	0.622163	0	0	0	0	0	0	0	0	0	0	0	0
TRINITY_DN82663_c0_g1	0	0	0	0	0	0	0.493377	0	0	0	0.650341	0	0	0	0	0	0	0.172401	0	0	0	0.206576	0	0	0	0	0	0	0	0.195366
TRINITY_DN82664_c0_g1	0	0	0	0	0	0	0	0	0	0	0	0.768308	0	0	0	0	0	0	0	0	0	0.721782	0	0	0	0	0	0	0	0
TRINITY_DN82665_c0_g1	0	0	0.352224	0	0.308969	0	0	0	0	0	0.545042	0	0	0	0	0	0	0.266737	0	0	0	0.341271	0.388288	0	0	0	0	0	0	0
TRINITY_DN82666_c0_g1	0	0	0	0	0	0	0	0	0	0	0	0	0	1.368968	0	0	0	0	0	0	0	0	0	0	0	0	0	0	0	0.282596
TRINITY_DN82669_c0_g1	0	0	0	0	0.557281	0.546314	0	0	0	0	0	0	0	0	0	0	0	0	0	0	0	0	0.333683	0	0	0	0	0	0	0
TRINITY_DN8266_c0_g1	0	0	1.10657	0	0	0.896673	0	0	0	0	0	0	0	0	0	0	0	0	0	0	0	0	0	0	0	0.27343	0	0.317707	0	0
TRINITY_DN82670_c0_g1	0	0	0	0	0	0	0	0	0	0	0	0	0	0	0	0	0	0	1.755107	0	0	0	0	0	0	0	0	0	0	0
TRINITY_DN82677_c0_g1	0	0	0	0	0	0	0	0	0	0	0	0	0	0.860849	0	0	0	0	0	0	0	0	0	0	0	0	0	0	0	0.360531
TRINITY_DN82678_c0_g1	0	0	0	0.239223	0	0	0	0	0	0.316116	0	0	0	0	0	0	0	0.598871	0	0	0	0	0	0	0	0	0	0	0	0
TRINITY_DN82679_c0_g1	0	0	0	0.385858	0	0	0	0	0	0.527823	0	0	0	0	0	0	0	0	0	0	0	0	0	0	0	0	0	0	0	0.382703
TRINITY_DN8267_c0_g1	0	0	0	0	0	0	0	0	0	0	0	0	0	3.874763	0	0	0	0	0	0	0	0	0	0	0	0	0	0	0.722438	0
TRINITY_DN82682_c0_g1	0	0	0	0	0	0.2615	0	0	0	0.380777	0	0	0.817211	0.668946	0	0	0	0	0	0	0	0	0	0	0	0	0	0	0	0
TRINITY_DN82686_c0_g1	0	0	0	0	0	0	0.12542	0	0.411367	0	0.323227	0	0	0	0	0	0	0	0	0	0	0	0	0	0	0	0	0	0	0
TRINITY_DN82687_c0_g1	0	0.663381	0	0	0	0	0	0	0	0	0	0	0	0	0	0	0	0	0	0	0	0	0	0	0.580414	0	0	0	0	0
TRINITY_DN8268_c0_g1	0	0	0.61902	0	0	0	0	0	0	0	0	0	0	0	0	0	0	0	0	0	0	0	0	0	0	0	0	0	0	0.552958
TRINITY_DN82690_c0_g1	0	0	0	0	0	0	0	0	2.329954	0	0	0	0	0	0	0	0	0.513171	0	0	0	0	0	0	0	0	0.672923	0	0	0
TRINITY_DN82692_c0_g1	0	0	0	0	0	0.192699	0.247887	0	0	0	0.653706	0	0	0	0	0	0	0	0	0	0	0	0	0	0	0	0	0	0	0
TRINITY_DN82693_c0_g1	0.398585	0	0	0	0	0	0	0	0	0	0	0	0	2.043369	0.474409	0	0	0	0	0	0	0	0	0	0	0	0	0	0.369627	0
TRINITY_DN82694_c0_g1	1.475439	0	0	0	0	0	0	0	0.967607	0	0	0	0	0	0.881262	0	0	0	0	0	0	0	0	0	0	0	0	0	0	0
TRINITY_DN82695_c0_g1	0	0.052497	0	0.175774	0.230629	0.110345	0.119253	0.069655	0	0	0	0	0	0	0	0.057867	0	0.099807	0.068324	0	0	0	0.061261	0	0	0	0	0	0	0
TRINITY_DN82696_c0_g1	0	0	0	0	0	0	0	0	0	0	0	0	0	0	0	0	0	0	1.1315	0	0	0	0	0	0	0.637821	0	0	0	0
TRINITY_DN82697_c0_g1	0	0	0	0	0	0	0	0	0	0	0	0	0	0	0	0	0	0	0	0	0	0	0	0	0.821838	0	0	0	0.15922	0
TRINITY_DN82698_c0_g1	0	0	0	0	0.932409	0	0	0	0	0	0	0	0	0	0	0	0	0	0	0	0	0	0	0	0	0.366533	0	0	0	0
TRINITY_DN82699_c0_g1	0	0	0	0	0	0.322455	0	0	0	0	0	0	0	0.413041	0	0	0.727862	0	0	0	0	0	0.421275	0	0	0	0	0	0	0
TRINITY_DN826_c0_g1	0	0	0	0.795545	0.2556	0	0	0	0	0.355719	0	0	0	0	0	0	0	0	0	0	0	0	0	0	0	0	0	0	0	0
TRINITY_DN82700_c0_g1	0.569	0	0	0	0	0	0	0	0	0	0	0	0	0	0.443864	0.590321	0	0	0	0	0.56275	0	0	0	0	0	0	0	0	0
TRINITY_DN82702_c0_g1	0	0	0	0	0	0	0	0	0	0	0	0	0	0	0	0.216123	0	0	0	0	0	0	0.261985	0	0	0.577835	0	0	0	0.639789
TRINITY_DN82706_c0_g1	0	0	0	0	0	0	0	0	0.371346	0	0	0	0	0	0.318418	0	0	0.481845	0	0	0	0	0	0	0	0	0	0	0	0
TRINITY_DN82707_c0_g1	0	0	0	0	0	0	0	0.709953	0	0	0	0	0	0	0	0	0	0.409021	0	0	0	0	0	0	0	0	0.235663	0.407623	0	0
TRINITY_DN8270_c0_g1	0	0	0	0	0	0	0	0	0	0	1.24687	0.519445	0	0	0	0	0	0	0	0	0	0	0	0	0	0	0	0	0	0.48399
TRINITY_DN82710_c0_g1	0	0.489435	0	0	0	0	0	0.109355	0.122074	0.100441	0.120161	0.080656	0	0	0	0	0	0	0	0	0	0	0	0	0	0.050243	0	0	0	0.156097
TRINITY_DN82714_c0_g1	0	0	0	0	0	0	0	0	0	0	0	0	0.378171	0.924991	0	0	0	0	0	0	0	0	0	0	0	0	0	0	0	0
TRINITY_DN82715_c0_g1	0	1.018864	0	0	0	0	0	0	0	0	0	0	0.934495	0	0	0	0	0	0	0	0	0	0	0	0	0	0	0	0	0
TRINITY_DN82716_c0_g1	0	0	0	0	0	0	0	0	0.266967	0.274477	0.337216	0.857544	0	0	0	0	0	0	0	0	0	0	0	0	0	0	0	0	0	0
TRINITY_DN82717_c0_g1	0	0	0	0	0	0	0	0	0	0	0	0	0	0	0	0	0	0	0	0	0	0	0.479779	0	0	0	0	0	0	0
TRINITY_DN82717_c0_g2	0.569193	0	0	0	0	0	0	0	0	0	0	0	0	0	0	0	0	0	0	0	0	0	0	0	0	0	0	0	0	0
TRINITY_DN82718_c0_g1	0	0	0	0	0	0	0	0	0	0	0	0	0	0	0	0	0	0	0	0	0	0.479323	0	0	0	0	0	0	0	0
TRINITY_DN82719_c0_g1	0	0	0	1.796139	0	0	0	0	0	0	0	0	0	0	0	0	0	0	0	0	0	0	0	0	0	2.014695	0	0	0	0
TRINITY_DN8271_c0_g1	0	0	0	0	0	0	0	0	0	0	0	0	0	0	0	0	0	0	0.61959	0	0.629117	0	0	0	0.42156	0	0.446238	0	0	0
TRINITY_DN8271_c1_g1	0	0	0	0	0	0	0	0	0	0	0	0	0	0	0	0	1.362037	0	0	0	0	0	0	0	0.61899	0	0	0	0	0
TRINITY_DN82726_c0_g1	0	0	0	0	1.112316	0	0	0	0	0	0	0	0.375356	0	0	0.370877	0	0	0	0	0	0	0	0	0	0	0	0	0	0
TRINITY_DN82727_c0_g1	0	0	0	0	0	0	0	0	0	0	0	0.778885	0	0	0	0	0	0	0	0	0	0	0	0	0	0	0	0	0	0.363193
TRINITY_DN82728_c0_g1	0	0.243169	0.256778	0	0	0	0	0	1.502226	0.312569	0.384786	0	0	0	0	0	0	0	0	0	0	0	0.560357	0	0	0	0	0	0	0
TRINITY_DN82730_c0_g1	0	0	0	0	0	0	0	0	0	0	0	0	0	0	0	0	0	0	0	0	0	0	0	0	0	0	0	0	0	0
TRINITY_DN82730_c0_g2	0	0	0	0	0	0	0	0	1.192938	0	0	0	0	0	0	0	0	0	0	0	0	0	0	0	0	0	0	0	0	0
TRINITY_DN82731_c0_g1	0	0	0	0	0	0	0	0	0	0	0	0	0	0	0	0	0	0	1.241332	6.181409	0.418958	1.046927	0.883997	0	0	0	0	0	0	0
TRINITY_DN82732_c0_g1	0	0	0	0	0	0	0	0	0	0	0	0	0	0	0	0	0	0	0.964701	0	0	0	0	0	0	0	0	0	0	0
TRINITY_DN82737_c0_g1	0	0	0	0	0	0	0	0	0.631469	0	0	0.533084	0	0	0	0	0	0	0	0	0	0	0	0	0	0	0	0	0	0
TRINITY_DN82739_c0_g1	0	0	0	0	0	0.772988	0	0	0	0	0	0	0	0	0	0	0	0.345113	0	0	0	0	0	0	0	0	0	0	0	0
TRINITY_DN82742_c0_g1	0	0	0	0	0	0	0	0	0	0	0	0	0.923496	1.133347	0	0	0	0	0	0	0	0	0	0	0	0	0	0	0	0.910089
TRINITY_DN82743_c0_g1	0.56355	0	0	0.615645	0	0	0	0	0	0	0	0	0	0	0	0.579573	0	0	0	0	0	0.622577	0	0	0	0	0	0.520056	0	0
TRINITY_DN82747_c0_g1	0.23471	0	0	0	0	0	0	0	0	0	0	0	0	0	0	0.243237	0	0	0	0	0	0	0	0	0	0	0	0	0	0
TRINITY_DN82748_c0_g1	0.187365	0	0	0	0.193928	0	0	0	0	0.255769	0	0	0	0	0	0	0	0	0	0	0	0	0	0	0	0	0	0	0	0
TRINITY_DN82750_c0_g1	0	0	0	0	0	0	0	0	0	0	0	0	0	0	0	0	0	0	2.159581	0	0	0	0	0	0	0	0	0	0	0
TRINITY_DN82751_c0_g1	0	0	0	0	0	0	0	0	0	0	0	0.80264	0	0	0	0	0	0	0	0.547084	0	0	0	0	0	0	0.389181	0.946045	0	0
TRINITY_DN82752_c0_g1	0.060185	0	0	0	0	0	0	0	0.07313	0	0	0	0	0.280581	0	0	0	0	0	0.085839	0.308865	0	0.066723	0.082713	0	0	0.049884	0.052022	0	0
TRINITY_DN82753_c0_g1	0	0	0	0	0	0	0	0	0	0	0	0	0	0	0	0	0	0	0	0	0	0	0	0	0.379324	0	0	0.320097	0.654756	0
TRINITY_DN82755_c0_g1	0	0	0	0	0	0	0	0	0	0.150662	0	0.364193	0.065965	0	0	0	0	0	0	0	0	0	0	0	0	0	0.053739	0	0	0
TRINITY_DN82756_c0_g1	0	0	0	0	0	0	0	0	0	0.249641	0	0	0	0.929252	0	0	0	0.328492	0	0	0	0	0	0	0	0	0	0	0	0.184901
TRINITY_DN82758_c0_g1	0.230079	0	0	0	0	0	0	0.356986	0	0.654497	0	0	0	0.877754	0	0	0	0	0	0	0	0	0	0	0	0	0	0	0	0
TRINITY_DN82759_c0_g1	0	0	0	0	0	0	0	0	0	0	1.24687	0	0	0	0	0	0	0.663276	0	0	0	0	0.933906	0	0	0	0	0	0	0
TRINITY_DN8275_c0_g1	0	0	0	0	0	0	0	0	0	0	0	0.672818	0	0	0	0	0	0	0	0	0	0	0	0	0	0	0	0	0	0
TRINITY_DN82760_c0_g1	0	0	0	0	0	0	0	0	0	0	0	0	1.608805	0	0	0	0	0	0	0	0	0	0	0	0	0	0.887916	0	0	0
TRINITY_DN82761_c0_g1	0	0	0	0	0	0	0	0	0	0	0	0	0	0	0	0	0	0	0	0	0.072568	0	0.941431	0	0	0	0	0	0	0
TRINITY_DN82762_c0_g1	0	0	0	0	0	0	0	0	0	0.147098	0	0	0	0	0	0.122438	0.709515	0	0	0	0	0.343908	0	0	0.10441	0	0	0	0.219072	0
TRINITY_DN82766_c0_g1	0	0.397905	0	0	0	0.343189	0	0	0	0	0	0	0	0	0	0	0	0	0	0	0	0	0	0	0	0	0.3828	0	0	0
TRINITY_DN82768_c0_g1	0.773901	0	0	0	0	0	0	0	0	0	0	0	0	0	0.304132	0.267278	0	0	0	0	0	0.290256	0.331691	0	0	0	0	0	0	0
TRINITY_DN8276_c0_g1	0	0.593925	0	0	0	0	0	0	0	0	0	0	0	0	0	0	0	0	0	0	0	0	0.339794	0.447633	0	0.193234	0	0	0	0
TRINITY_DN82770_c0_g1	0	0	0	0	0	0	0	0	0	0	0	0	0	0	0	0	0	0	0	0	0	0	0	0	0	0	0.8358	0	0	0
TRINITY_DN82772_c0_g1	0	0.341412	0	0	0	0	0.402022	0.47507	0	0	0.545042	0	0	0	0	0.309316	0	0.266737	0	0	0	0	0	0	0	0	0	0	0	0
TRINITY_DN82774_c0_g1	0	0	0	0.346685	0	0	1.355461	0	0	0	0	0	0	0	0	0.331964	0	0	0	0	0	0	0	0	0	0	0	0	0	0
TRINITY_DN82776_c0_g1	0	0.36653	0	0	0	0	0	0	0.44083	0.470762	0	0	0	0	0	0	0	0	0	0	0	0	0	0	0	0	0	0	0	0.340327
TRINITY_DN82782_c0_g1	0	0	0	0	0	0	0	0	0	0	0	0	0	0	0	0.198389	0	0.170986	0	0	0	0	0	0	0	0.650022	0	0	0	0
TRINITY_DN82783_c0_g1	0.37189	0	0	0	0	0	1.005331	0	0	0	0	0	0	0	0	0	0	0	0	0	0	0	0.487037	0	0	0	0	0	0	0
TRINITY_DN82784_c0_g1	0	0	0	0	0	0	0	0	0	0	0	0	0	0	0	0	0	0	0	1.129268	0	0	0	0	0.741651	0	0	0	1.481491	0
TRINITY_DN82785_c0_g1	0	0	0.098087	0	0	0	0	0	0	0	0	0.169362	0	0	0	0	0	0.078796	0	0	0	0	0	0	0	0	0.226375	0	0	0.08186
TRINITY_DN82786_c0_g1	0	0	0	0	0	0	0	0	1.897189	0	0	0	0	0	0	0	0	0	0	0	0	0	0	0	0	0	0	0	2.718996	0
TRINITY_DN82789_c0_g1	0	0	0	0	0	0	2.007716	0	0	0	0	0	0.841742	0	0	0	0	0	0	0	0	0	0	0	0	0	0	0	0	0
TRINITY_DN82793_c0_g1	0	0	0	0	0	0	0	0	0	0	0	0	0	0	0	0.917122	0	0	0	0	0	0	0	0	0	0	0	0	0	0.941438
TRINITY_DN82794_c0_g1	0	0.08304	0.095304	0	0	0.084837	0.095416	0	0	0.10229	0	0	0.174814	0.106443	0	0	0	0	0.109538	0.246798	0	0	0	0	0	0	0	0	0	0
TRINITY_DN82796_c0_g1	0	0	0	0	0	0	0	0	0	0	1.063469	0	0.635762	0	0	0	0	0	0.918839	0	0	0	0	0	0	0	0	0	0.566701	0
TRINITY_DN82797_c0_g1	0	0.404828	0	0	0.063188	0	0	0.076878	0	0.070749	0	0	0	0.6806	0	0	0	0.054687	0	0.086774	0	0	0	0	0	0.035478	0	0	0	0.055536
TRINITY_DN82799_c0_g1	0	0.555577	0	0	0	0	0	0	0	0	0	0	0	0	0.562677	0	0	0	0.73752	0	0	0.534318	0	0	0	0.385032	0	0	0	0
TRINITY_DN82801_c0_g1	0	0	0	0	0.720498	0	0	0	0	0	0	0	0	0	0.826818	0	0	0.311082	0	0	0	0	0	0	0	0	0	0	0	0
TRINITY_DN82802_c0_g1	0	0	0	0	0	0	0	0	0	0.461059	0	0	0	0	0	0	0	0	0	0	0	0	0	0	0	0	0	0	0	0
TRINITY_DN82804_c0_g1	0	0.526485	0	0	0	0.895169	0.599742	1.399972	0	0	0	0	0	0	0	0	0	0	0	0	0	0	0	0	0	0	0	0	0.415446	0
TRINITY_DN82805_c0_g1	0.125365	0	0	0	0	0.124691	0.148273	0	0	0	0	0	0	0	0.581856	0	0	0.67437	0	0	0	0	0	0	0	0	0	0	0	0
TRINITY_DN82808_c0_g1	0	0	0	0	0	0	0.235526	0	0	0	0.303157	0	0	0	0	0	0	0	0	0	0	0	0	0	0	0	0.090234	0	0	0
TRINITY_DN82809_c0_g1	0	0	0	0	0	0	0	0	0	0	0	0	0	0	0	0	0	0	0	0	0	0	0	0	0.44989	0.104074	0	0.279732	0	0
TRINITY_DN8280_c0_g1	0	0	0	0	0	0	1.398636	0	0	0	0	0	0	0	0	0	0	0	0	0	0	0	0	0	0	0	0	0	0	0
TRINITY_DN82810_c0_g1	0	0	0	0	0	0	0.807141	0	0	0	0	0	0	0	0	0.640424	0	0	0	0	0	0	0	0	0	0	0	0	0	0
TRINITY_DN82810_c1_g1	0	0	0	0	0	0	0.542016	0	0	0	0	0	0	0	0	0	0	0	0	0	0	0	0	0	0	0	0	0	0	0
TRINITY_DN82812_c0_g1	0	0	0	0	0	0	0	0.457088	0.397275	0.422275	0	0	0	0	0	0	0	0	0	0	0	0	0	0	0	0	0	0	0	0
TRINITY_DN82813_c0_g1	0.159021	0.166219	0	0	0.32942	0	0	0.459427	0	0.209748	0.2563	0	0	0	0	0	0	0	0.226636	0	0	0	0	0	0	0.104074	0.150952	0	0	0
TRINITY_DN82815_c0_g1	0	0	0	0	0	0	0	0	0	0	1.231081	0	0	0	0	0.748519	0	0	0	0	0	0	0	0	0	0	0	0	0	0
TRINITY_DN82816_c0_g1	0	0.260031	0	0	0	0	0	0	0	0	0	0	0	0	0	0	0	0	0	0.364638	0	0	0	0	0.240708	0	0	0	0	0
TRINITY_DN82817_c0_g1	0	0	0	0	0	0	0	0	0	0.292941	0	0.059027	0	0	0	0.065479	0	0	0.078121	0	0	0.226898	0.069788	0	0	0	0.156706	0.05431	0	0.057439
TRINITY_DN82818_c0_g1	0	0	0	0	0	1.033161	0	0	0	0.75111	0	0	0	0	0	1.064159	0	0	0	0	0	0	0	0	0	0	0	0	0	0
TRINITY_DN82820_c0_g1	0	0	0	0	0	0	0	0	0	0	0	0	0	0	0.947269	0.628706	0	0	0	0	0	0.218441	0	0	0	0	0	0	0	0
TRINITY_DN82823_c0_g1	0	0	0	0	0	0	0	0	0	0	3.526674	0	0	0	0	0	0	0.613304	0	0	0	0	0	0	0	0.568377	0	0	0	0
TRINITY_DN82824_c0_g1	0	0	0	0	0	0	0	0	0	0.783635	0	0	0.570157	0	0	0	0	0	0	0	0	0	0	0	0	0	0	0	0	0
TRINITY_DN82825_c0_g1	0	0	0	0	0	0.590477	0	0	0.531434	0.273068	0.33545	0	0	0	0	0.205123	0	0.707152	0	0	0	0	0	0	0	0	0	0	0	0
TRINITY_DN82826_c0_g1	0	0	0	0	0	0	0	0	0	0	0	0	0	0	0	0	0	0	0	0	0	0	0	0	0	0	0	0	0	0.444865
TRINITY_DN82827_c0_g1	0	0	0	0	0	0	0	0	1.081632	0	0	0	0	0	0	0	0	0.745706	0	0	0	0.841597	0	0	0	0	0	0	0	0
TRINITY_DN82830_c0_g1	0	0	0	0	0	0	0	0	0	0	0	0	0	0.787536	0	0	0	0	0	0	0	0	0	0	0	0	0	0	0	0
TRINITY_DN82831_c0_g1	0	0	0	0	0	0	0.3063	0	0.165429	0	0	0.130075	0	0	0	0.133989	0	0	0.352615	0.382145	0.17927	0	0	0	0	0	0	0	0	0
TRINITY_DN82832_c0_g1	0	0	0	0	0	0	0.645001	0	0	0	0	0	0	0	0	0	0	0	0	0	0	0	0	0	1.534399	0	0	0	0	0
TRINITY_DN82834_c0_g1	0	0	0	0	0	0	0	0	0	0	0	0	0	0	1.179787	0	0	0	0	0	0	0	0	0	0	0	0	0	0	0.710582
TRINITY_DN82835_c0_g1	0	0.426973	0	0	0.379006	0.366427	0	0	0	0	0	0	0	0	0	0	0	0.65466	0	0	0	0.421807	0	0	0	0	0	0	0	0
TRINITY_DN82836_c0_g1	0	0	0	0	0	0	0.893403	0	1.859408	0	0	0	0	0	0	0	0	0	0	0	0	0	0	0	0	0	0	0	0	0
TRINITY_DN82837_c0_g1	0	0	0	0	0.153658	0.147524	0	0	0	0	0	0	0	0	0	0	0	0	0	0	0	0	0.178085	0	0	0.19163	0	0	0	0.145381
TRINITY_DN82839_c0_g1	0	0	0	0	0	0	0	0	0	0	0	0	0	0	0	0	0	0	0	0	0	0	0	0	0.748076	0	0	0	0.750158	0
TRINITY_DN8283_c0_g1	0	0.14349	0	0	0.081231	0	0.086658	0.101175	0	0	0	0.224204	0	0	0	0.326035	0.286633	0.14057	0	0	0	0	0.16656	0	0	0	0	0	0	0
TRINITY_DN82840_c0_g1	0	0	0	0	0.471345	0.228896	0	0	0	0	0	0.251085	0.235839	0	0	0	0	0	0	0	0	0	0	0	0	0	0	0	0	0
TRINITY_DN82843_c0_g1	0	0	0.636601	0	0	0	0	0	0	0	0	0	0	0.692496	0.320294	0	0	0	0.421646	0	0	0.61441	0	0	0	0	0	0.486385	0.75434	0
TRINITY_DN82843_c0_g2	0.874014	0	1.065306	0	0	0	0	0	0	0	0	0	0	0	0	0	0	0	0	0	0	0	0	0	0	0	0	0	0	0
TRINITY_DN82844_c0_g1	0	0	0	0.158479	0	0	0.082633	0	0	0	0.211645	0.142662	0	0.186707	0	0.078082	0	0	0	0.107753	0	0	0	0	0	0	0	0	0	0
TRINITY_DN82845_c0_g1	0	0	1.092505	0	0	0	0	0	0	0	0	0	0	0	0	0	0	0	0	0	0	0.879042	0	0	0	0	0	0	0	0
TRINITY_DN82846_c0_g1	0	0	0	0	0	0	0	0	0	0	0	0	0	0	0	0	0	0	1.475039	0	0	0	0	1.704711	0	0	0	0	0	0
TRINITY_DN82847_c0_g1	0	0	0	0	0	0	0	0	0	0	0	0.395318	0	0	0	0	0	0.613389	0	0	0	0	0	0	0	0	0	0	0	0
TRINITY_DN82848_c0_g1	0	0	0	0.162478	0	0.30383	0	0.218763	0.19963	0.199797	0.243823	0	0	0	0	0.317286	0	0.136749	0	0	0.218395	0	0.368202	0	0	0	0	0	0	0
TRINITY_DN82857_c0_g1	0.493365	2.325627	0	0	1.232928	0.757274	9.702287	11.163777	12.231413	10.805767	23.464866	21.631289	0	0	0	0	0	0	7.71572	8.006127	15.543077	17.624881	15.820601	2.930251	0.519629	3.097607	1.147291	0	0.458825	0
TRINITY_DN82858_c0_g1	0	0	0	0	0.117586	0.225504	0	0	0	0	0.170054	0	0	0	0	0	0	0	0	0	0	0.109744	0	0	0	0.070242	0	0	0.105519	0
TRINITY_DN8285_c0_g1	0	0	0	0	0	0	0	0	0	0	0	0	0	0.661415	0	0	0	0	0	1.215726	0	0	0	0	0	0	0	0	1.442358	0
TRINITY_DN82863_c0_g1	0	0	0.328234	0.601644	0	0	0	0	0.385127	0	0	0	0.29062	0	0	0	0.623615	0.249465	0	0	0	0	0	0	0	0	0	0	0	0
TRINITY_DN8286_c0_g1	0	0	0	0	0	0	0	0	0	0	0	0	0	0	0	0	0	0	0.634052	0.628584	0	0	0	0	0	0.32098	0	0	0.372598	0
TRINITY_DN82870_c0_g1	0	0	0	0	0	0	0	0	0	0	0	0	0	0	0	1.446338	1.058559	0	0	0	0	0	0	0	0	0	0	0	0	0
TRINITY_DN82871_c0_g1	0	0	0	0	0	0	0.423931	0	0	0	0.277338	0	0	0	0	0	0	0	0	0	0	0	0	0.264356	0	0	0	0	0	0.337872
TRINITY_DN82872_c0_g1	0	0	0	0	0	0	0	0.314749	0	0.287797	0.353841	0	0	0	0.242215	0	0	0.184615	0	0	0	0	0.259372	0	0	0	0	0	0	0
TRINITY_DN82873_c0_g1	0	0	0	0.137622	0	0	0	0	0	0	0.237909	0.130908	0	0.162714	0.150445	0	0.526559	0	0	0	0	0	0	0	0	0	0	0	0	0
TRINITY_DN82874_c0_g1	0	0	0	0	0	0	0	0	0	0	0	0	0	0	0	0.689302	0	0	0	0	0	1.431624	0	0	0	0	0	0	0	0
TRINITY_DN82875_c0_g1	0	0	0	0	0.474288	0	0	0	0	0	0	0	0.965615	0	0	0	0	0	0	0	0	0	0	0	0	0	0	0	0	0.993537
TRINITY_DN82877_c0_g1	0	0	0	0	0	0	0	0	0	0	0	0	0	0	0	0	0	0	0.713983	0	0	0	0	0	0	0	0	0	0	0.49248
TRINITY_DN82878_c0_g1	0	0.119957	0	0	0	0	0	0	0.151872	0	0	0.357241	0	0	0	0	0.239897	0	0	0	0	0	0	0	0.106002	0	0	0	0	0.114128
TRINITY_DN82884_c0_g1	0	1.563402	0.324193	0	0	0	0	0	0	0	0	0	0	0	0	0	0	0	0.859484	0	0	0	0	0	0	0	0	0	0	0
TRINITY_DN82885_c0_g1	0	0	0	0	0	0	0.159726	0	1.203174	0	0	0	0	0	0	0	0	0	0	0	0	0	0	0	0	0	0	0	0.046557	0
TRINITY_DN82887_c0_g1	0	0	0	0	0	0	0	0	0	0	0	0	0	0	0	0	0	0	2.487425	0	0	0	0	0.552741	0	0	0	0	0	0
TRINITY_DN82888_c0_g1	0	0	0	0	0	0	0	0	0	0	0	0	0	0.856839	0	0	0	0	0	0	1.076553	0	0	0	0	0	0	0	0	0
TRINITY_DN8288_c0_g1	0	0	0	0	0	0	0	0	0.789608	0	0	0	0	0	0	0.296345	0	0	0	0	0	0	0.74188	0.492216	0	0	0	0.256979	0	0
TRINITY_DN82890_c0_g1	0	0	0	0	0	0	0.70094	0	0	1.540811	0	0	0	0	0	0	0	0	0	0	0	0	0	0	0	0	0	0	0	0
TRINITY_DN82891_c0_g1	0	0	0	0	0	0	0	0.457088	0	0.422275	0	0	0	0	0	0	0	0	0.449725	0	0	0	0	0	0	0	0	0	0	0
TRINITY_DN82897_c0_g1	0	0	0	0	0	0	0.451376	0	0	0	0	0.383744	0	0	0	0	0	0	0	0	0	0	0	0	0	0	0	0	0	0
TRINITY_DN82899_c0_g1	0	0	0	0	0	0	0	0	0	0	0	0	0	0	0	0	1.095559	0	0	0	0	0	0	0	0	0	0	0	0.45035	0
TRINITY_DN82900_c0_g1	0	0	0	0	0	0	0	0	0	0	0	0.249687	0	0	0	0	0	0	0	0	0	0.500304	0	0	0	0	0	0	0	0
TRINITY_DN82901_c0_g1	0	0	0	0	0	0	0	0	0	0	0	0	0	1.859109	0	0	0	0	0	0	0.779849	0	0	0	0	0	0	0	0	0
TRINITY_DN82903_c0_g1	0	0	0	0	0.67547	0.657062	0	0	0	0	0	0	0	0	0	0	0	0	0	0	0	0	0	0	0	0	0	0	0	0
TRINITY_DN82904_c0_g1	0	0.433829	0	0	0	0	0	0	0	0	0	0	0	0.476496	0	0	0	0	0	1.167161	0.594817	0	0	1.324721	0	0	0	0	0	0
TRINITY_DN82905_c0_g1	0	0	0	0	0.720312	1.402829	0	1.028134	0	0	1.19543	0	0	0	0	0	0	0	0	0	0	0	0	0	0	0	0	0	0	0
TRINITY_DN82906_c0_g1	0	0.491733	0	0	0	0	0	0	0	0	0	0	0	1.289276	0	0	0	0	0	0.328324	0	0	0	0	0	0.033499	0	0	0	0
TRINITY_DN82908_c0_g1	0	0	0.899376	0	0	0	0	0	0	0	0	0	0	0	0	0	0	0	0	0	1.171991	0	0	0	0	0	0	0	0.696318	0
TRINITY_DN8290_c0_g1	0	0.154607	0	0	0	0	0	0	0	0	0.474118	0	0	0	0.347485	0	0	0	0.210088	0.223849	0	0	0.179389	0	0	0	0	0.131055	0	0
TRINITY_DN82912_c0_g1	0	0	0	0	0	0	0	0	0	0	0	0	0	0.592907	1.658036	0	0	0	0	0	0	0	0	0	0	0	0	0	0	0
TRINITY_DN82914_c0_g1	0	0.18838	0	0	0.183571	0	0.22355	0	0	0	0	0	0	0	0	0	0	0.158619	0	0.539482	0	0	0	0	0	0	0	0	0	0
TRINITY_DN82917_c0_g1	0	0	0	0	0	0	0	0.254951	0	0	0	0.183078	0	0.437934	0	0.179917	0	0	0	0	0	0	0	0	0	0	0	0	0	0.692897
TRINITY_DN82918_c0_g1	0	0	0	0	0	0	0	0	0	0	0	0	0	0	0	0	0	0	0	0	0	0	0	1.818442	0	0	0	0	0	0
TRINITY_DN8291_c0_g1	0	1.034655	0	0	0	0	0	0	0	0.648197	0	0	0	0	0	0	0.997704	0	0	0	0	0	0	0	0	0	0	0	0	0
TRINITY_DN82920_c0_g1	0	0	0	0	0	0	0	0	0	0	0	0	0	0	1.005015	0	0	0	0.664613	0	0.677799	0	0.551739	0	0	0	0	0	0	0
TRINITY_DN82924_c0_g1	0	0.965948	0	0	0	0	0	0	0	0	0	0	0	0	0	0.863332	0	0	1.210226	1.209979	0	0	0	0	0	0	0	0	0	0
TRINITY_DN82928_c0_g1	0	0	0	0	0	0	0	0	0	0	0	0	0	0	1.494589	0.640424	0	0	0	0	0	0	0	0	0	0	0	0	0	0
TRINITY_DN82929_c0_g1	0	0	0	0	0	0.30195	0.814852	0	0	0	0	0.344781	0	0	0	0	0	0.270121	0	0	0	0	0	0	0	0	0	0	0.560375	0.321937
TRINITY_DN82930_c0_g1	0	0.777053	0	0	0	0	0	0	0	0	0	0	0	0	0	0	0	0	0	0	0	0	0.845149	0	0	0	0	0	0	0
TRINITY_DN82930_c0_g2	0	0	0	0	0	0	0	0	0	0	0	0	0	0	0	0	0	0	0.384475	0	0	0	0	0	0	0	0	0	0	0
TRINITY_DN82931_c0_g1	0	0	0	0	0	0	0.829455	0	0	0	0	0	0	0	0	0	0	0	0	0.96246	0	0	0	0	0	0	0	0	0	0
TRINITY_DN82934_c0_g1	0	0	0	0	0	0	0	0	0	0	0	0	0	0	0	0	0	0	0	0	0	0	0	0	0	0.312289	0	0	0.363815	0.423684
TRINITY_DN82937_c0_g1	0	0	0	0	0	0.552447	0	0	0	0	0	0.636585	0	0	0	0	0	0.493251	0	0	0	0	0	0	0	0	0	0	0	0.595684
TRINITY_DN8293_c0_g1	0	0	0	0	0	0	0.77163	0	0	0.840715	0	0	0	0	0	0	0	0	0	0	0	0	0	0	0	0	0	0	0	0
TRINITY_DN82941_c0_g1	0	0	0	0	0	0	0	0	0	0	0	0	0	0	0	0	0	0	0	0	0	0	0	0	0	0	0.483777	0	1.17415	0
TRINITY_DN82944_c0_g1	0	0.190907	0.205862	0	0	0	0	0	0	0	0.297397	0	0	0	0	0	0	0	0	0	0	0	0	0	0	0	0.174803	0	0	0
TRINITY_DN82946_c0_g1	0	0	0	0	0	0	0	0	0	0	0	0	0	0.692496	0	0	0	0	0	0	0	0	0	0.462795	0	0	0	0	0.75434	0
TRINITY_DN8294_c0_g1	0.136363	0.065288	0	0	0	0.0678	0	0	0	0	0.095311	0.064445	0	0	0	0	0.13087	0	0.170897	0	0	0.40175	0.076125	0.094544	0	0.254871	0	0	0	0.062624
TRINITY_DN82950_c0_g1	0	0	0	0	0	0	0	0	0	0.666135	0	0.258242	0	0	0	0.484054	0	0	0	0	0	0.258925	0	0	2.871366	1.662435	1.931454	0	0	0.726965
TRINITY_DN82951_c0_g1	0	0	0	0	0	0	0	0	0	0	0	0	0	0	0	0	0	0	0	0	0	0	0	0	0	0	0.791376	0	0.327378	0
TRINITY_DN82954_c0_g1	0	1.482917	0	0	0	0	0	0	0	0	0.400728	0	0	0	0	0	0	0.204511	0	0	0	0	0	0	0	0	0	0	0	0
TRINITY_DN82957_c0_g1	0	0.171631	0	0	0	0	0	0	0	0	0.265273	0	0.16842	0	0	0	0	0	0	0	0	0	0	0	0	0	0	0	0	0.162221
TRINITY_DN82958_c0_g1	0	0.976176	0	0	0.873923	0	0	0	0	0	0	0	0	0	0	0	3.659888	0	0	0	0	0	0	0	0	0	0	0	3.284449	0
TRINITY_DN8295_c0_g1	0	0	0	0	0	0	0	0	0	0	0	0	0	0	0	0	0	0	0	0	1.390597	0	0	0	0	0	0	0	0	0
TRINITY_DN82960_c0_g1	0	0.091567	0.10768	0.102795	0.050615	0.048423	0	0.30301	0	0.167477	0	0.090203	0.14933	0	0	0.152406	0.091851	0.043813	0	0	0	0	0	0	0	0	0	0	0	0
TRINITY_DN82963_c0_g1	0.250051	0.126519	0	0	0	0	0.147802	0	0	0.47327	0	0	0	0	0	0	0.252946	0.112093	0	0	0	0	0	0	0	0	0	0	0	0
TRINITY_DN82967_c0_g1	0	0	0	0	0	0	0	0	0	0	0	0.796606	0	0	0	0	0	0	0	0	0	0	0	0	0	0	0	0	0	0
TRINITY_DN82969_c0_g1	0	0	0	0	0	0	0	0	0	0	0	0	0	0	0	0	0	0	0	0	0	0	0	0	0.786741	0	0	0	0	0
TRINITY_DN8296_c0_g1	0	0	0	0	0	0	0.167386	0	0	0.357061	1.085667	0	0	0	0	0	0	0	0	0	0	0	0	0	0	0	0	0	0	0
TRINITY_DN82970_c0_g1	0	0	0	0	0	0	0	0	0	0	0	0	0	0	4.028844	0.689302	0	0	0	0	0	0	0	0	0	0	0	0	0	0
TRINITY_DN82975_c0_g1	0	0	0	0	0.210006	0	0.261774	0	0	0	0	0	0	0	0	0	0	0	0	0	0	0	0	0	0	0	0	0.359762	0	0.20697
TRINITY_DN82976_c0_g1	0	0	0	0	0	0	0	0	0	0	0	0	0	0	0	0	0	0	0	0	0	0	0	0	0.242153	0.504984	0.24442	0	0	0
TRINITY_DN82979_c0_g1	0	0	0	0	0	0	0	0	0	0	0	0	0	0	0.725225	0	0	0	0	0	0	1.051952	0	0	0	0	0	0	0	0
TRINITY_DN82985_c0_g1	0	0	0	0	0	0	0	0	0	0	0	0	0	0	0	0	0	0	0	0	0	0	0	0	0	0	0	0	0	0.52364
TRINITY_DN82985_c1_g1	0	0	0	0	0	0	0	0	0	0	0	0	0	0	0	0	0	0	0	0	0	0	0	0	0	0.290591	0	0	0	0
TRINITY_DN82986_c0_g1	0	0	0.177631	0	0	0	0	0	0	0.204656	0	0	0.160387	0.196359	0.181514	0.161833	0	0.139496	0	0	0	0	0	0	0	0	0	0	0.144807	0
TRINITY_DN82987_c0_g1	0	0	0	0	0.436016	0	0	0	0	0	0	0	0	0	0	0	0	0	0.664613	0	0	0	0	0	0	0	0	0	0	0
TRINITY_DN82988_c0_g1	0	0	0	0	0	0	0.297493	0	0.643896	0	0	0	0	0	0	0	0	0	0	0	0	0	0	0	0	0	0	0	0	0
TRINITY_DN82989_c0_g1	0	0.140594	0	0	0	0	0	0	0	0	0.213996	0.139844	0	0	0	0	0	0	0	0	0	0.137445	0	0	0	0	0	0	0	0
TRINITY_DN8298_c0_g1	0.34581	0	0	0	0	0	0	0	0	0	0	0	0	1.328329	0	0	0	0	0	0	0	0	0	0	0	0	0	0	0.320397	0
TRINITY_DN82990_c0_g1	0	0	0	0	0	0	0	0	0	0	0	0	0	1.937382	0	0.777554	0	0	0	0	0	0	0	0	0	0	0	0	0	0
TRINITY_DN82992_c0_g1	0	0	0	0	0	0	0	0.181615	0.336023	0	0.187435	0.264353	0	0	0	0	0	0	0	0.193976	0	0	0	0	0	0	0	0	0	0
TRINITY_DN82993_c0_g1	0	0	0	0	0	0	0	0	0	0	0	0	0	0.518984	0	0	0	0.723523	0	0	0	0	0	0	0	0	0	0	0	0
TRINITY_DN82995_c0_g1	0	0	0	0	0	0	0	0	0	0	0	0	0	0.399478	0	0	0	0	0	0	0	0	0	0	0	0	0	0	1.446648	0
TRINITY_DN82998_c0_g1	0.755096	0.870243	0	0	0	0	0	0	0	0	0	0	0	0	0	0	0	1.341754	0	0	0	0	0	0	0	0	0	0	0	0
TRINITY_DN82999_c0_g1	0	0	0	0	0	0	0.421335	0.994914	0	0	0	0	0	0	0	0.323399	0	0.278931	0	0	0	0	0	0	0	0	0	0	0	0
TRINITY_DN8299_c0_g1	0	0	0	0	0	0	0.323593	0.382632	0.334544	0	0	0.272088	0	0	0	0	0	0	0	0	0	0.273067	0.625754	1.424284	0	0.175996	0	0.436466	0	0.533172
TRINITY_DN829_c0_g1	0	0	0	0.877589	0	0	0	0	0	0	0	0	0.841742	0	0	0	0	0	0	0	0	0	0	0	0	0	0	0	0	0
TRINITY_DN83000_c0_g1	0	0	0	0	0	1.209012	0	0	0	0	0	0	0	0	0	0	0	0	0	0	0	0	0	0	0	0.501366	0	0	0	0
TRINITY_DN83002_c0_g1	0.218217	0	0	0	0	0	0	0.671529	0	0	0	0	0	0	0	0	0	0	0	0	0	0	0.275788	0	0	0	0.222226	0	0	0
TRINITY_DN83003_c0_g1	0	0.149112	0	0.153739	0	0.143827	0	0	0	0	0	0	0	0	0	0	0.297778	0.388562	0	0	0	0	0	0	0	0	0	0	0	0
TRINITY_DN83004_c0_g1	0	0	0	0.647458	0	0	0	0	0	0	0	0	0	0	0	0	0	0.528913	0	0	0	0	0	0	0	0	0	0	0	0
TRINITY_DN83006_c0_g1	0	0	0	0	0	0	0.576557	0	0	0	0	0	0	0	0	0	0	0.382973	0	0	0	0	0	0	0	0	0	0	0	0
TRINITY_DN83007_c0_g1	0	0	0	0	0.458327	0	0	0	0	0	0	0.514999	0	0	0	0	0	0	0	0	0	0	0	0	0	0.359488	0	0	0	0
TRINITY_DN83010_c0_g1	0	0	0	0	0	0	0	0	1.069208	0.572834	0	0	0	0.990199	0	0	0	0	0	0	0	0	0	0	0	0	0	0	0	0.416975
TRINITY_DN83011_c0_g1	0	0	0	0	0	0	0	0	0	0	0	0	0	0	0	0	0	0.606623	0	0	0	0	0.862006	0	0	0	0	0	0	0
TRINITY_DN83013_c0_g1	0	0.906797	0	0	0	0	0.984407	0	0	0	0	0	0	0	0	0	0	0	0	0	0	0	0	0	0	0	0	0	0	0
TRINITY_DN83015_c0_g1	0	0	0	0	0	0	0	0	0	0	0	0	0	0	0	0	0	0	0	0	0	0.399176	0	0	0	0.253616	0	0.165616	0.521869	0.189129
TRINITY_DN83020_c0_g1	0	0	0.2661	0	0	0	0	0	0	0	0	0	0	0	0	0.237297	0	0	0	0	0	0.253007	0	0	0	0	0	0	0	0
TRINITY_DN83029_c0_g1	0.287385	0.148057	0	0.152772	0	0	0	0	0	0	0	0.29473	0.147797	0	0	0.14932	0	0.12872	0	0.214837	0	0	0	0	0	0	0.133581	0	0	0
TRINITY_DN83030_c0_g1	0.711666	0	0	0	0	0	0	0	0	0	0	0	0	0	0.422578	0	0	0	0	0	0	0	0	0	0	0.556309	0	0	0	0
TRINITY_DN83031_c0_g1	0.696618	0	0	0	0.712599	0	0	0	0	0	0	0	0	0	0	0	0	0	0	0	0	0	0	0	0	0	0	0	0	0
TRINITY_DN83034_c0_g1	0	0.504093	0	0	0	0	0	0	0	0	0	0	0.45063	0	0	0	0	0	0	0	0	0	0	0	0	0	0	0	0	0
TRINITY_DN83037_c0_g1	0	0	0	0	0	0	0	0	0	0	0	0	0	0.354823	0	0	0	0	0	0	0	0	0	0	0	0.180685	0	0	0	0
TRINITY_DN83038_c0_g1	0	0	0	0	0	0	0	0	0	0	0	0	0	0	0	0	1.105116	0.121228	0	0	0	0	0.321071	0	0	0	0	0	0	0
TRINITY_DN83041_c0_g1	0	0	0	0	0	0	0	0	0	0	0	0	0	3.009001	0	0	0	0	0	0	1.251724	0	0	0	0	0	0	0	1.500317	0
TRINITY_DN83043_c0_g1	0	0	0	0	0	0	0	0	0	0	0	0	0	0	0.589152	0	0	0	0	0	0	0	0	0	0	0	0	0.452731	1.376475	0
TRINITY_DN83045_c0_g1	0	0.550564	0	0.509823	0	0	0	0	0	0	0	0	0.491502	0	0	0	0	0	0.731565	0	0	0	0	0	0	0	0	0	0	0
TRINITY_DN83046_c0_g1	0	0	0	0	0	0	0	0	0	0	0	0.965111	0	0	0	0	0	0	0	0	0	0	0	0.282875	0	0	0	0	0	0.329604
TRINITY_DN83048_c0_g1	0	0	0	0	0	0	0	0	0	0	0	0	0	0	0	0	0.989482	0	0	0	0	0	0	0	0	0.352661	0	0	0	0.471642
TRINITY_DN8304_c0_g1	0	0	0	0	0	0	0	0	1.626071	0	0	0	0	0	0	0	0	0	0	0	0	0	0	0	0	0	0	0	0	0
TRINITY_DN8304_c1_g1	0	0	0	0	0	0	0	0	0	0	0	0.931793	0	0	0	0	0	0.358895	0	0	0	0	0	0	0	0	0	0	0	0
TRINITY_DN83050_c0_g1	0	0	0	0	0	0	0	0	0	0	0	0	0	0	0	0	0	0	0	0	0	0	0	0	0.639485	0	0	0	0.598639	0
TRINITY_DN83051_c0_g1	0	0	0	0	0	0	0	0	0	0	0	0	0	0	0	0	0	0	0	0	0	0	0	0	0	0	0	0.541042	0.556851	0
TRINITY_DN83052_c0_g1	0	0	0	0	0	0.207479	0	0.3181	0.844317	0	0	0	0	0	0	0.216123	0	0	0	0	0	0	0	0	0	0	0	0	0	0
TRINITY_DN83053_c0_g1	0	0.098149	0	0	0	0	0	0	0	0	0.145914	0	0	0	0	0.103535	0.196459	0.089268	0	0	0	0	0	0	0	0	0.173837	0	0	0
TRINITY_DN83054_c0_g1	0.408231	0	0	0	0	0	0	0	0	0.920127	0	0.739573	0	0	0	0	0	0	0	0	0	0	0	0	0	0	0	0	0	0
TRINITY_DN83056_c0_g1	0	0	0	0	0	0	0	0	0	0	0	0	0	0	0	0	0	0	1.123914	0	0	0	0	0	0	0	0	0	0	0
TRINITY_DN83059_c0_g1	0	0	0	0	0	0	0	0	0	0	0	0	0	0	2.555023	0	0	0	0	0	0	0	0	0	0	0	0	0	0	0
TRINITY_DN83061_c0_g1	0	0	0	0	0.301492	0	0	0	0.178102	0.256952	0.10213	0	0	0	0	0	0	0	0.183031	0.208459	0	0	0	0	0	0	0	0	0	0
TRINITY_DN83062_c0_g1	0	0	0	0	0	0	0	0	0	0	0	0	0	0	0.75523	0	0	0	0	0	1.012033	0	0	0	0	0	0	0	0	0
TRINITY_DN83062_c1_g1	0	0	0	0	0	0	0	0	0	0	0	0	0	1.07815	0	0	0	0	0	0	0	0	0	0	0	0	0	0	1.620888	0
TRINITY_DN83063_c0_g1	0	0.976176	0	0.930466	0	1.707406	1.054558	0	0	0	1.382713	0	0	0	0	1.747544	0	0	1.221973	0	0	0	0	0	0	0.692124	1.950516	0	0	1.800007
TRINITY_DN83066_c0_g1	0	1.46381	0	0	0	0	0	0	0	0	0	0	0	0	0	0	0	0	0	0	0	0	0	0	0	0	0	0	0	0
TRINITY_DN83069_c0_g1	0	0	0	0	0	0	0	0	0	0.445593	0	0	0	0	0	0	0.679334	0	0	0	0	0	0	0	0	0	0	0	0	0
TRINITY_DN83070_c0_g1	0	0	0	0	0	0	0	0.378184	0	0	0	0	0	0	0	0	0	0	0	0	0	0	0.618696	0	0	0	0	0	0	0
TRINITY_DN83074_c0_g1	0	0	0	0.621807	0	0	0	0	0	0	0	0	0	0	0	0	0	0	0	0	0	0	0	0	0	0	0	0	0	0
TRINITY_DN8307_c0_g1	0	0.416928	0	0.388756	0	0	0	0	0	0.531721	0	0.41371	0	0	0	0	0	0	0	0	0	0	0	0	0	0	0	0	0	0
TRINITY_DN83080_c0_g1	0	0	0	0	0	0.386494	0.521755	0.61236	0	0	0	0	0	0	0	0	0	0	0	0.60544	0.618972	0	0	0	0	0.306669	0	0	0	0
TRINITY_DN83084_c0_g1	0	1.233188	0	0	0	0	0	0	0	0	0	0	0	0	0	0	0	0	0	0	0	0	0	1.736257	0.507424	0	0	0	0	0
TRINITY_DN83086_c0_g1	10.158356	0	0	0.366645	0	0	0	0	0	0	0	0	0	0	0.401658	0	0	0	0	0	0	0	0	0	0	0	0	0	0	0
TRINITY_DN83088_c0_g1	0	0	0	0	0.350257	0	0	0	0	0	0	0	0	0	0.803316	0	0.765456	0	0	0	0	0	0	0	0	0	0	0	0	0
TRINITY_DN8308_c0_g1	0	0	0	0	0	0	0	0	0.340211	0.357895	0	0	0	0	0	0	0	0	0.382193	0	0.767006	0	0.318319	0.834295	0	0	0	0	0	0
TRINITY_DN83093_c0_g1	0	0	0	0	0	0	0	1.641069	0	0	0	0	0	0	0	0	0	0	0	0	0	0	0	0	0	0	0.627095	0	0	0
TRINITY_DN83094_c0_g1	0	0	0	0	0	0	0	0	0	0	0	0	0	0	0	0	0	0.474481	0	0	0	0	0	0	0	0	0	0	0	0
TRINITY_DN83095_c0_g1	0	0	0	0	0	0	0	0	0	0	0	0	0	0	0	0	0	0	4.359706	0	0	0	0	0	0	0	0	0	0	0
TRINITY_DN83096_c0_g1	0	0.976176	0	0	1.747845	0	0	0	0	0	0	0	0	1.091567	0	0	0	0.76382	0	0	0	0	0	0	0	0	0	0	0	0
TRINITY_DN83097_c0_g1	0	0	0	0	0	0	0	0	0	0	0	0	0	0	0	0	0	0	0	0	3.633256	0	0	0	0	0	0	0	0	0
TRINITY_DN83098_c0_g1	0	0	0	0	0	0	0	0.744918	0	0.568541	0	0.556746	0	0	0	0	0	0	0	0	0	0	0	0	0	0	0	0	0	0
TRINITY_DN8309_c0_g1	0	0	0	0	0	0	0	0	0	0	0	0	0	1.54333	0.72415	0	0	0	0	0	0	0	0	0	0	0	0	0	0	0.649734
TRINITY_DN83101_c0_g1	0	0	0	0	0	0	0	0	0	0	0	0	0	0	0	0	0	0	0	0	0	0	0	0	0	0	0	0	0	0
TRINITY_DN83108_c0_g1	0	0.295084	0	0	0	0.280854	0.699318	0	0	0	0	0.294415	0.276966	0	0	0	0	0	0	0.409983	0	0	0.341816	0.444694	0	0	0.279888	0	0	0
TRINITY_DN83109_c0_g1	0	0	0	0	0	0	0	0	0	0	0	0	0	0	0	0	0	0	0	0	0	0	0	0	0	0	0.356032	0	0	0.345203
TRINITY_DN83110_c0_g1	0	0	0	0	0	0	0	0	0	0	0	0	0	0	0	0	0	0.620075	0	0	0	0	0	0	0	0	0	0	0	0
TRINITY_DN83111_c0_g1	0	0.170935	0.186145	0.347006	0.168756	0	0	0	0	0	0	0.511282	0	0	0	0	0	0	0	0	0	0	0	0	0	0	0	0	0	0
TRINITY_DN83113_c0_g1	0	0	0	0	0	0	0	0	0	0	0	0.519445	0	0	0	0	0	0	0	0.695518	0	0	0	0	0	0	0	0	0.830891	0
TRINITY_DN83114_c0_g1	0	0	0	0	0.089887	0	0.291052	0.113246	0	0.311973	0.249012	0	0	0	0	0	0	0	0	0	0	0	0	0	0	0	0	0	0	0
TRINITY_DN83114_c1_g1	0	0	0	0	0	0	0	0	0	0	0	0	0	0	0	0	0	0	0	0	0	0	0	0	1.039257	0	0	0.452731	0	0
TRINITY_DN83117_c0_g1	0	0.166219	0	0.169271	0	0	0	0	0.208806	0.209748	0	0	0	0	0	0.165153	0	0.142357	0	0	0	0	0	0	0	0	0	0	0	0
TRINITY_DN83118_c0_g1	0	0	0	0	0.165276	0	0	0	0	0.21062	0	0	0.164305	0	0	0	0	0	0	0	0	0	0	0	0	0	0	0	0	0.157822
TRINITY_DN83119_c0_g1	0	0	2.010224	0	0	0	0	0	0	0	0	0	0	0	0	0	0	0	0	0	0	0	0	0	0	0	0	0	0	0
TRINITY_DN83120_c0_g1	0	0	0	0	0	0.2411	0	0	0	0	0	0.268915	0	0	0	0	1.064899	0	0	0	0	0	0	0	0	0	0	0	0	0
TRINITY_DN83121_c0_g1	0	0	0	0.459245	0	0	0	0	0	0.6231	0	0	0	0	0	0	0	0	0	0	0	0	0	0	0	0.339522	0	0.769419	0	0
TRINITY_DN83124_c0_g1	0	0.34187	0	0	0	0	0	0	0	0	0	0	0	0.822241	0	0	0	0	0	0	0	0	0	0	0	0	0	0	0	0
TRINITY_DN83129_c0_g1	0	0	0	0	0.356265	0	0	0	0	0	0	0	0	0	0	0	0	0.30786	0	0	0	0	0	0	0	0	0	0	0	0
TRINITY_DN8312_c0_g1	0	0	0	0	0	0	0	0	0	0	0	0	2.185916	0	0	0	0	0	0	0	0	0	0	0	0	0	0	0	0	0
TRINITY_DN83131_c0_g1	0	0	0	0	0.668402	0	0	0	0	0	0	0	0	0	0	0	0	0.58084	0	0	0	0	0	0	0	0	0	0	0	0
TRINITY_DN83133_c0_g1	0	0	0	0	0	0	0	0	0	0.840715	0	0	0	0	0	0	0	0	0	0	0	0.643181	0	0	0	0	0	0	0	0
TRINITY_DN83134_c0_g1	0	0	0	0	0	0	0	0	0	0	0	0	0	0	0	0	0.61965	0	0.865012	0	0	0	0	0	0	0	0	0.249158	0	0
TRINITY_DN83136_c0_g1	0	0	0	0	0	0	0	0	0	0	0	0	0	0	0	0	0	0	0	0	1.929175	0	0	0	0	0	0	0	0	0
TRINITY_DN83137_c0_g1	0	0	0	0	0	0	0	0	0	0	0	0	0	0	0	0	1.620482	0	1.089927	0	0	0	0	0	0	0	0	0	0	0
TRINITY_DN83142_c0_g1	0	0.98654	0	0	0	0	0	0	0	0	0	0	0	0	0	0	0	0	0	0	0	0	0	0	0	0	0	0	0	0
TRINITY_DN83144_c0_g1	0	1.851932	0	0	0	0	0	0	0	0	0	0	0	0	0	0	0	0	0	0	0	0	0	0	0	0	0	0	0	0
TRINITY_DN83145_c0_g1	0	0	0	0	0	0	0	0	0	0	0	0	1.426169	0	0	0	0	0	0	0	0	0	0	0	0	0	0	0	0	0
TRINITY_DN83146_c0_g1	0	0	0	0	0	0	0	0	0	0.286265	0	0.223217	0	0	0.723349	0	0	0.367602	0	0.316617	0	0	0	0	0	0	0	0.182358	0	0
TRINITY_DN83147_c0_g1	0	0	0	0	0	0	0	0	0	0	0	0	0	0	0	0	0	0	0	0	0	0	0	0	0	0	0	0	0	0
TRINITY_DN83148_c0_g1	0	0	0	0	0	0	0	0	0.45612	0	0.606234	0	0	0	1.171587	0	4.461873	0	0	0	0	0.756892	0.430221	0	0	0.507321	0	0	0	0
TRINITY_DN83149_c0_g1	0	0	0	0	0	0	0	0	0.663671	0	0	0	0	0	0	0	0	0	0	0	0	0	0	0	0	0	0	0	0	0
TRINITY_DN8314_c0_g1	0	1.971072	0	0	0	0	0	0	0	0	0	0	0	0	0	0	0	0	0	0	0	0	0	0	0	0	0	0	0	0
TRINITY_DN83150_c0_g1	0	0	0	0	0	0	0	0	0	0	0	0.925844	0	0	0	0	0	0	0	0.327513	0	0	0	0	0	0	0	0	0	0
TRINITY_DN83153_c0_g1	0	0	0	0	0	0	0	0	0	0	0	0.714135	0	0	0	0	0	0	0	0	0	0	0	0	0	0	0	0	0	0
TRINITY_DN83155_c0_g1	0	0	0	0	0	0	0	0	0	0	0.479637	0.300057	0	0	0	0	0	0	0	0	0	0.301395	0	0	0	0	0	0	0	0
TRINITY_DN83158_c0_g1	0	0	0	0	0	0	0	0	0	0.252059	0	0	0	0	0.649449	0	0	0	0	0.282597	0	0.196722	0	0	0	0	0	0	0	0
TRINITY_DN83162_c0_g1	0	0	0	0	0	0	0	0	0	0	0	0	0	1.648138	0	0	0	0	0	0	0	0	0	0	0	0	0	0	0	0
TRINITY_DN83163_c0_g1	0	0	0	0	0.175483	0	0	0	0	0	0	0.177728	0	0	0	0	0	1.062936	0	0	0	0	0	0	0	0	0	0	0	0
TRINITY_DN83166_c0_g1	0	0.82085	0	0	0	0	0	0	0	0	0	0.407447	0	0	0	0	0	0	0	0	0	0	0	0	0	0	0	0	0	0
TRINITY_DN83171_c0_g1	0	0	0	0	0	0	0	0	0	0	0	0	0	0	0	0	0	0	0	0	0	0	0	0	0	1.008888	0	0	0	0
TRINITY_DN83176_c0_g1	0.30247	0	0	0	0	0	0	0	0	0	0	0	0	0	0	0	0	0	0	0	0	0	0	0	0	0	0	0	0.280188	0
TRINITY_DN83177_c0_g1	0	0	0	0	0	0	0.5257	0	0	0	0	0	0	0.997931	0	0	0	0	0	0	0	0	0	0	0.418338	0	0	0	0	0
TRINITY_DN83179_c0_g1	0	0	0	0	0	0	0	0	0	0	0	0	0	0	0	0	0	0	0	0	0	0	0	0	0.541931	0	0	0	0	0
TRINITY_DN83180_c0_g1	0	0	0	0	0	0	0	0.727566	0	0	0	0	0	0	0.557644	0.482113	0	0	0	0	0	0	0	0	0	0	0	0	0	0
TRINITY_DN83183_c0_g1	0	0	0	0	0	1.06729	0	0	0	0	0	0	0	0	0	0	0	0	0	0	0	0	0	0	0	0	0	0	0	0
TRINITY_DN83186_c0_g1	0	0	0	0.231341	0	0	0	0	0	0	0	0	0.723323	0.270213	0	0.68864	0	0	0	0	0.323656	0	0	0	0	0.592401	0.429116	0	0	0.435834
TRINITY_DN8318_c0_g1	0	0	0	0	0	0	0	0	0.302005	0	0	0	0	0	0.261241	0.230531	0	0	0	0	0	0	0	0	0	0	0	0	0	0
TRINITY_DN83191_c0_g1	0	0	0	0	0	0	0	0	0	0	0	0	0	0	0.660981	0	0	0.493251	0	0	0	0	0	0	0	0.456886	0	0	0	0
TRINITY_DN83193_c0_g1	0	0	0	0	0	0	0	0	0	0	0	0	0	0	0	0	0	0	1.258128	0	0	0	0	0	0	0	1.006319	0	0	0
TRINITY_DN83195_c0_g1	0	0	0	0	0	0	0	0	0	0	0	0.528483	0	0	0	0	0	0	0	0	0	0	0	0	0	0.37014	0.525896	0	0	0
TRINITY_DN83197_c0_g1	0	0	0	0	0	0	0	0	0	0	0	0	0	0	0	0	0	0	0	0	0	0	0	0	0.30409	0.284932	0	0	0.106825	0
TRINITY_DN8319_c0_g1	0.106075	0	0	0	0	0	0	0.142463	0	0.130594	0	0	0	0	0	0	0.421684	0	0	0	0	0	0	0	0	0	0	0	0.098759	0.100459
TRINITY_DN831_c0_g1	0	0	0	0.297205	0.285608	0	0	0.437232	0.760866	0.403392	0	1.559075	0	0	0	0	0	0	0	0	0	0	0	0.47229	0	0	0.295788	0	0	0
TRINITY_DN83200_c0_g1	0	0	0	0	0	0	0.672103	0.781475	0	0	0	0	0	0	0	0	0	0	0	0	0	0	0	0	0	0	0	0	0	0
TRINITY_DN83202_c0_g1	0	0	0	0	0	0	0	0	0	0	0	0	0	0	0	0	0	0	0	0	0.404975	0.587807	0	0	0	0	0	0	0	0
TRINITY_DN83203_c0_g1	0	0	0	0	0	0	0	0	0	0.224571	0	0	0	0	0	0	0	0	0	0	0	0	0	0	0	0.111363	0	0	0.938041	0.335102
TRINITY_DN83204_c0_g1	0	0	0	0	0	0	0	0	0	0	0	0	0	0	0.967985	0.823592	0	0	0	0	0	0	1.004486	0	0	0	0	0	0	0
TRINITY_DN83207_c0_g1	0	0.194373	0	0	0	0	0	0	0	0	0	0.194003	0	0	0	0	0	0	0	0	0	0	0	0	0	0	0.178173	0	0	0
TRINITY_DN83208_c0_g1	0	0	0	0	0	0	0	0	0	0.084493	0	0	0	0	0.082577	0	0	0	0	0	0	0.131012	0	0	0	0.126964	0.060319	0	0	0
TRINITY_DN83209_c0_g1	1.594649	0	0	0	0	0	0	0	0	0	0	0	0	0	0	0	0	0	0	0	0	0	0	0	0	0	0	0	0	0
TRINITY_DN83212_c0_g1	0	0	0	0	0	0	0	0	0	0	0	0	0	0	1.870556	0	0	0	0	0	0.839671	0	0	0.9442	0	0	0	0	0	0
TRINITY_DN83213_c0_g1	0	0	0	0	0	0.541797	0	0	0	0	0	0	0	0	0	0	0	0.967457	0	0	0	0	0	0	0	0.447675	0	0	0	0.584545
TRINITY_DN83216_c0_g1	0	0.217924	0	0	0	0	0	0	0	0	0.342616	0	0	0	0	0	0	0	0	0	0	0	0	0	0	0.138335	0	0	0	0.204943
TRINITY_DN83217_c0_g1	0	0.638378	0	0	0	0	0	0	0	0	0.972187	0	0	0	0	0	0	0.483728	0	0	0	0	0	0	0	0	0	0	0	0
TRINITY_DN83221_c0_g1	0	1.776655	0	0	0	0	0	0	0	1.061264	0	0	0	0	1.846089	0	0	0	0	0	0	0	0	0	0	0	0	0	0	0
TRINITY_DN83224_c0_g1	0	0.194917	0	0	0	0.098273	0.225208	0	0	0	0	0	0	0	0	0.102873	0	0.443486	0	0	0	0	0	0	0	0	0	0	0	0
TRINITY_DN83226_c0_g1	0	0	0	0	0	0	0	0	0	0	0	0	0	0	0	0	0	0	0	0	0	0	0	0	0	0	0	0	1.870344	0
TRINITY_DN83227_c0_g1	0	0	0	0	0	0	0	0	2.436997	0	0	0	0	0	0	0	0	0	0	0	0	0	0	0	0	0	0	0	0	0
TRINITY_DN83234_c0_g1	0	0	0	0	0	0	0	0	0	0	0	0	0	3.463537	0	0	0	0	0	0	0	0	0	0	0	0	0	0	0	0
TRINITY_DN83236_c0_g1	0	0	0	0.847853	0	0	0	0	0	0	0	0	0	0	0	0	0	0.694539	0	0	0	0	0	0	0.741651	0	0	0	0	0
TRINITY_DN83237_c0_g1	0	0.777053	0	0	0	0	0	0	0	0	0	0	0	0	0.797024	0.682029	0	0	0	0	0	0	0	0	0	0	0	0	0	0
TRINITY_DN83238_c0_g1	0.073033	0	0.406517	0	0.075849	0	0.080337	0	0	0	0.102847	0	0.07477	0	0	0.228335	0	0	0	0	0	0	0.081894	0	0.060613	0.04319	0.061575	0	0	0
TRINITY_DN83239_c0_g1	1.244691	2.43546	5.966641	0	2.573866	1.660763	7.824816	3.925729	3.438848	7.361309	4.594883	3.370493	1.743349	0	1.482587	0.428793	2.826191	0.741176	7.850433	4.536677	12.662634	4.280865	3.801433	0.745607	0	0	0	0.378212	0	0
TRINITY_DN8323_c0_g1	0	0	1.085405	0	0	0	0	0	0	0	0	0	0	0	0	0	0	0	0	0	0	0	0	0	0	0	0	0	0	0.488217
TRINITY_DN83240_c0_g1	0	0	0	0	0	0	0	0	0	0	0	0	0	0	0	0	0	0	0	0	0	0	0	0	0	0	0	0.66189	0.916164	0.516114
TRINITY_DN83241_c0_g1	0	0	0	0	0.169118	0.107882	0	0	0	0	0.07427	0.050531	0.055468	0	0	0.169734	0	0	0.066685	0	0	0.048447	0	0	0	0	0	0	0	0
TRINITY_DN83244_c0_g1	0	0	0	0	0.076452	0	0.162081	0	0	0	0	0.069983	0	0	0	0.153433	0	0	0.18593	0	0	0	0	0	0	0.043563	0	0	0.137228	0
TRINITY_DN83245_c0_g1	0	0	0	0.105832	0	0.198673	0	0	0	0	0	0	0	0	0	0.311944	0	0.179304	0	0	0	0	0	0	0	0	0	0	0	0
TRINITY_DN83246_c0_g1	0	0	0	0	0	0	0	0	0	0	0	0.768308	0	0.866174	0.814635	0	0	0	0	0	0	0	0	1.216931	0	0	0	0.632817	0	0
TRINITY_DN83248_c0_g1	0	0.369214	0	0	0.3317	0	0	0	0	0	0	0	0	0	0	0	0	0	0	0	0	0	0.418363	0	0	0	0	0	0	0
TRINITY_DN83257_c0_g1	0	0	0	0	0	0	1.355461	0	0	0	0	0	0	0	0	0	0	0	0	0	0	0.574065	0	0	0	0	0	0	0	0
TRINITY_DN83259_c0_g1	0	0	0	0	0	0	0	0	0	0	0	0	0	0	0	0	0	0	0	0	0	0	0	0.861035	0	0.185511	0	0	0	0
TRINITY_DN8325_c0_g1	0	0	0	0	0	0	0	0	0	0	0	0	0	0	0	0	0	0	0	0	0	0	0	0	0	0	0	0.632817	0	0.726006
TRINITY_DN83264_c0_g1	0	0.180909	0	0	0	0	0	0	0	0	0	0	0.189223	0	0	0	0	0	0	0	0	0	0	0	0	0.055798	0.15975	0	0.085972	0
TRINITY_DN83266_c0_g1	0	0	0	0	0	0	0	0	0	0	0.841437	0.533084	0	0	0	0	0	0	0	0	1.478409	0	0	0	0	0	0	0	0	0
TRINITY_DN83268_c0_g1	0	0	0	0	0	0	0	0	0	0	0	0	0	0	0.482232	0.426531	0	0.367602	0	0	0	0	0	0	0	0	0	0	0	0
TRINITY_DN83272_c0_g1	0	0	0	0	0	0	0	0	0	0	0	0	2.233956	0	0	0.727435	0	0	0	0	0	0	0	0	0	0	0	0	0	0
TRINITY_DN83273_c0_g1	0	0	0.705445	0	0	0	0	0	0	0	0	1.333244	0	0	0	0	0	0	0	0	0.933999	0	0	0	0	0	0	0	0	0
TRINITY_DN83274_c0_g1	0	0	0	0	0	0	0	0	1.753856	0	0	0	0	0	0	0	0	0	0	0	0	0	0.83692	0	0	0	0	0	0	0
TRINITY_DN83275_c0_g1	0	0	0	0	0	0	0	0	0.294333	0	0	0	0	0	0.254992	0	0.471902	0	0	0	0	0.475821	0	0	0	0	0	0	0.201471	0
TRINITY_DN83276_c0_g1	0	0	0	0	0	0	0	0	0	0	0.956452	0	0	0	0	0	0	0	0	0	0	1.185609	0	0	0	0	0	0	0	0
TRINITY_DN83279_c0_g1	0	0	0	0	0	0	0	0.73904	0	0	0	0	0	0	0	0	0	0	0	0.736064	0	2.692857	0	0	0	0	0	0.871916	0	0
TRINITY_DN83280_c0_g1	0	0	0	0	0	0	0	0	0	0	0	0	0	0	0	0	0	0	0	0	0	0	0	0	0	0.685174	0	0.796785	0	0
TRINITY_DN83286_c0_g1	0	0	0	0	0.340758	0.329106	0	0	0	0.487669	0	0	0	0	0	0	0	0	0	0	0	0	0	0	0	0	0	0	0	0
TRINITY_DN83289_c0_g1	0.611583	0	0	0	0	1.221396	0	0.916165	0	0	0	0	0	0	0	0	0	0	0	0	0	0	0	0	0	0	0	0	0	0
TRINITY_DN83290_c0_g1	0	0	0	0	0	0	0	0	0	0	0	0	0	0.829799	0	0	0	0	0	0	0	0	0	0	0	0	0	0	0	0
TRINITY_DN83292_c0_g1	0	0	0	0	0	0	0	0	0	0	0	0	0	0	0	0	0	0	0	0	0	0	0	0	0.931485	0	0	0	2.30866	0
TRINITY_DN83296_c0_g1	0	0.835043	0	0	0	0	0.910639	0	0	0	0	0	0	0	0	0	0	0	0	0	0	0	0	0	0	0	0	0	0	0.764988
TRINITY_DN83297_c0_g1	0	0	0	0	0.906198	0	0	0	0	0	1.419813	0	0	0	0	0	0	0	0	0	0	0	1.094977	0	0	0	0	0	0	0
TRINITY_DN83298_c0_g1	0	0	0	0	0	0	0	0	0	0	0	0	0	0.413041	0	0	0	0	0	0	0	0	0	0.565466	0	0	0	0.582762	0	0
TRINITY_DN8329_c0_g1	0	0	0	0	0	0	0	0	0	0	0	0	0	0.904906	0	0	0	0	0	0	0	0	0	0	0	0	0	0	0	0
TRINITY_DN8329_c0_g2	0	0	0	0	0	0	0	0	0	0	0	0	0	0	0	0	0	0	0	0	0	0	0	0	0	0.982391	0	0.548076	0	0
TRINITY_DN832_c0_g1	0	0	0	0	0	0	0	0	0	0	0	0	0	0	0	0	0	1.509235	0	0	0	0.622577	0	0	0	0	0	0	0	0
TRINITY_DN83304_c0_g1	0	0	0	0	0	0	0	0	1.092895	0	0	0	0	0	0	0	0	1.509328	0	0	0	0	0	0	0	0	0	0	0	0
TRINITY_DN83305_c0_g1	0	0.706327	0	0	0.222615	0	0.280048	0	0	0	0	0	0	0	0	0	0	0	0	0	0	0	0	0	0	0	0	0	0	0
TRINITY_DN83308_c0_g1	0.727426	0	1.73261	0	0	0	0	0	0	0	0	0	0	1.397818	0	0	0	0	0	0	0	0	0	0	0	0	0	0	0	0
TRINITY_DN83312_c0_g1	0	0.36653	0	0	0	0	0.439948	0	0	0	0	0	0	0	0	0	0	0	0	0	0	0	0	0	0	0	0	0	0	0
TRINITY_DN83315_c0_g1	0	0	0	0	0	0	0	0	0	0	0	0	0	0	0	0	0	0	0	0	0	0.617552	0	0	0	0	0	0	0	0
TRINITY_DN83316_c0_g1	0	0	0.859667	0	0	0	0	0	0	0.535633	0	0	0	0	0	0	0	0	0	0	0	0	0	0	0	0	0	0	0	0
TRINITY_DN83317_c0_g1	0	0	0	0	0	0	0	0	0	0	0	0	0	3.126529	0	0	0	0	0	0	0	0	0	0	0	0	0	0	0	0
