## Supplementary material for "Atlas of tissue-specific and tissue-preferential gene expression in ecologically and economically significant conifer *Pinus sylvestris*": Tables supplementary files: Table S3.TPM.not_cross_norm.matrix.txt (part 91 of 92)

	251A7	320A	397A	443A	463A	485A	251KS	320KS	397KS	443KS	463KS	485KS	251M7	320M7	397M11	443M	463M	485M7	251Ni	320Ni	397Ni	443Ni	463Ni	485Ni	251N	320N	397N	443N	463N	485N
TRINITY_DN83319_c0_g1	0	0	0	0	0	0.34812	0.470964	0.554743	0	0	0	0	0	0	0	0	0	0	0	0	0	0	0	0	0	0	0	0	0	0
TRINITY_DN8331_c0_g1	0	0	0	0	0	0	0	0	0.742543	0	0	0.630783	0	0	0	0	0	0	0	0	0	0	0	0	0	0	0	0	0	0
TRINITY_DN8331_c0_g2	0	0	0	0	0	0	0	0	0	0	0	0	0	0	0	0	0	0.36923	0	0	0	0	0	0	0	0	0.415622	0	0	0
TRINITY_DN83322_c0_g1	0	0	0	0	0	0	0	0	0	0	0	0	0	0	0	0	0	0.551108	0	0	0	0	0	0	0	1.02376	0	0	0	0
TRINITY_DN83323_c0_g1	0	0	0	0	0	0	0	0	0.375844	0	0	0	0	0	0	0	0	0	0.424313	0	0	0	0.352585	0	0	0.201528	0	0	0	0
TRINITY_DN83327_c0_g1	0	0.587106	0	0	0	0	0	0	0	1.040701	0	0	0	0	0	0	0	0	0	0	0	1.556774	0	0	0	0	0	0.703622	0	0
TRINITY_DN83328_c0_g1	0	0	0	0	0	0	0	0	0.382769	0.406036	0	0	0	0	0	0	0	0	0	0	0	0	0	0	0	0	0	0	0	0
TRINITY_DN83331_c0_g1	0	0	0	0	0	0	0	0	0	0	0	0	0	0	0	0	0	0	0	0	0	0	0	0	0	0	0	0	0.880406	0
TRINITY_DN83332_c0_g1	0	0	0	0	0	0	0	0	0	0	0	0	0	0	1.684358	0	0	0	0	0	0	0	0	0	0	0	0	0	0	0
TRINITY_DN83333_c0_g1	0	0	0	0.838221	0.787118	0	0	0	0	0	1.278927	0	0	0	0	0	1.669846	0	0	0	0	0	0	0	0	0	0	0	0	0
TRINITY_DN83335_c0_g1	0	0	0	0	0.308278	0	0	0	0	0	0.580762	0.096752	0	0	0	0	0.195538	0	0	0	0	0	0	0	0	0	0	0	0	0
TRINITY_DN83336_c0_g1	0	0.15236	0	0	0	0.146582	0	0	0	0	0	0	0	0	0	0	0	0	0.413777	0	0	0	0	0	0	0	0	0	0	0.144344
TRINITY_DN83337_c0_g1	0	0	0	0	0	0	0.207528	0	0	0	0	0	0	0	0	0	0	0	0	0	0	0	0	0.130967	0.156884	0	0.238551	0	0.085631	0.172124
TRINITY_DN8333_c0_g1	0.545819	0	0.64048	0	0	0	0	0	0	0	0	0	0	0	0.322192	0	0	0	0	0	0	0	0	0	0	0	0	0	0	0
TRINITY_DN83341_c0_g1	0	0	0	0	0	0	0	0	0	0	0	0	1.196908	0	0	0	0	0	0	0	0	0	0	0	0	0	0	0	0	0
TRINITY_DN83341_c0_g2	0	0	0	0	0	0	0	0	0	0	0	0	0	0	0	0	0	0	0	0.911553	0	0	0	0	0	0	0	0	0.566701	0
TRINITY_DN83342_c0_g1	0	1.46381	0	0	0	0	0	0	0	0	0	0	0	0	0	0	0	0	0	0	0	0	0	0	0	0	0	0	0	0
TRINITY_DN83343_c0_g1	0	0	0	0	0	0	0	0	0	0	0	0	0	0.812733	0	0	0	0	0	0.328941	0.305359	0.108204	0	0	0	0.069278	0	0	0	0
TRINITY_DN83346_c0_g1	0	0	0	0	0	0	0	0.316417	0	0.289346	0	0	0	0	0	0	0	0.185436	0	0	0	0	0	0	0	0	0	0	0	0
TRINITY_DN83348_c0_g1	0	0	0	0	0	0	0.650946	0	0	0	0	0	0	0	0	0	0	0	0	0	0	0	0	0	0	0	0	0	0	0
TRINITY_DN83350_c0_g1	0	0.240548	0.254232	0	0	0	0	0	0	0	0.380406	0	0.226784	0	0	0	0	0	0	0	0	0	0	0	0	0	0	0	0	0
TRINITY_DN83353_c0_g1	0	0	0	0	0	0	0	0	0	0.385632	0	0	0	0	0	0	0	0.236863	0	0	0	0.299486	0	0	0	0	0	0	0	0
TRINITY_DN83355_c0_g1	0	0.134262	0	0.140002	0	0	0	0.183456	0	0	0	0.133469	0	0	0.153066	0.548124	0	0	0	0	0	0	0	0	0.119449	0	0	0	0	0
TRINITY_DN83358_c0_g1	0	0	0	0	0.778296	0	0	0	0	0	0	0	0	0	0	0	0	0	0	0	0	0	0	0	0	0	0	0	0	0
TRINITY_DN8335_c0_g1	0	0	0	0.599734	0	0	0	0.280112	0	0	0	0	0	0	0	0	0	0	0	0.286314	0	0	0	0	0	0	0	0	0	0
TRINITY_DN83360_c0_g1	0	0	0	0	0	0	0	0	0	0	0	0	0.163166	0	0.184691	0.16459	1.651514	0.425617	0	0	0	0	0	0	0	0	0	0	0	0
TRINITY_DN83362_c0_g1	0	0.746575	0	0	0	0	0	0	0	0	0	0	0	1.624855	0	0	0	0	0	0	0	0	0	0	0	0	0	0	0	0
TRINITY_DN83364_c0_g1	0	0	0	0	0	0	0	0	0	0	0	0	0.669381	0	0.763305	0	0	0	0	0	0	0	0	0	0.639485	0	0	0	0	0
TRINITY_DN83366_c0_g1	0	0	0	0	0	0	0	0	0	0	0	0	0	0	0	0	0	0	0	0	0	0	0	0	0	0	0	0	0	0
TRINITY_DN83366_c0_g2	0.191233	0	0	0	0	0	0	0	0	0	0	0	0	0	0	0	0	0	0	0	0	0	0	0.305258	0	0	0	0	0	0
TRINITY_DN83369_c0_g1	0	0	0	0	0	0	0	0	0	0	0	0	0	0.356676	0	0	0	0	0	0	0	0	0	0	0	0	0	0	0.258846	0
TRINITY_DN8336_c0_g1	0	0.703352	0	0.65409	0	0	0	0	0	0	0	0	0	0	0	0	0	0	0	0	0	0	0	0	0	0	0	0	0	0
TRINITY_DN83370_c0_g1	0.68123	0	0	0	0	0.678792	0	0	0	0	0	0	0	0	0	0	0	0.606623	0	0	0	0	0	0	0	0	0	0	0	0
TRINITY_DN83371_c0_g1	0	0	0	0.358923	0	0.331379	0	0	0	0	0	0.380952	0.346654	0	0	0	0.74904	0	0	0	0	0	0	0	0	0.511494	0	0	0	0
TRINITY_DN83373_c0_g1	0	0	0	0	0	0	0	0	1.213469	0	0	0	0	0	0	0	0	0	0	0	0	0	0	0	0	0	0	0	0	0
TRINITY_DN83373_c1_g1	0	0	0	0	0	0	0	0	1.476464	0	0	0	0	0	0	0	0	0	0	0	0	0	0	0	0	0	0	0	0	0
TRINITY_DN83375_c0_g1	0	0	0	0	0	0	0	0	0	0	0	0	0	0	0	0	0	0	0	0.12534	0.343607	0	0	0	0	0	0	0.15038	0	0
TRINITY_DN83377_c0_g1	0	0.699274	0	0	0.092838	0.088946	0	0.234847	0	0	0.129176	0	0.274989	0	0	0.186295	0.175045	0	0	0.648375	0	0	0	0	0	0.107782	0	0	0	0
TRINITY_DN83379_c0_g1	0	0	1.641757	0	0	0	0	0	0	0	0	0	0	0	0	0	0	0	0	0	0	0	0	0	0	0	0	0	0.63359	0
TRINITY_DN83381_c0_g1	0	0	0	0	0	0	0	0	0	0	0	0	2.010565	0	0	0	0	0	0	0	0	0	0	0	0	0	0	0	0	0
TRINITY_DN83384_c0_g1	0	0	0	0	0	0	0	0	0	0	0	0	0	0	0.557903	0	0	0	0	0	0.727598	0	0.60486	0	0	0	0	0	0	0
TRINITY_DN83388_c0_g1	0.493365	0	0	0	0	0	0.655692	0	0	0	0	0	0	0	0	0	0	0.440305	0	0	0	0	0	0	0	0	0	0	0	0
TRINITY_DN83389_c0_g1	0	0	0	0.496392	0	0	0	1.421831	0	0	0	0	0	0	0	0	1.031858	0	0	0	0	0	0	0	0	0	0	0	0	0
TRINITY_DN8338_c0_g1	0	0	0	0	0	1.136291	0	0	0	0	0	0	0	0	0	0	0	0	0	0	0	0	0	0	0	0	0	0	0	0
TRINITY_DN83390_c0_g1	0	0	0	0	0	0	0	0	0	0	0	0	0	0	0	0	0	0	1.611009	0	0	0	0	0	0	0	0	0	0	0
TRINITY_DN83393_c0_g1	0	0	0	0	0	0	0	0	0	0	0	1.444853	0	0	0	0	0	0	0	0	0	0	0	0	0	0	0	0	0	0
TRINITY_DN83394_c0_g1	0	0	0	1.363601	0.641215	0	0	0	0.836342	0	0	0	0	0	0	0	0	0.556876	0	0	0	0	0	0	0	0	0	0	0	0
TRINITY_DN83395_c0_g1	0	0	0	0.151792	0	0	0.236494	0	0	0	0.201795	0	0	0	0	0	0	0.064514	0	0	0	0.131235	0.080405	0	0	0	0	0	0	0.066123
TRINITY_DN83398_c0_g1	1.094368	0	0	0	0	0	0	0	0	0	0	0	0	0	0	0	0	0	0	0	0	0	0	0	0	0	0	0	1.532024	0
TRINITY_DN8339_c0_g1	0	0	0	0	0	0	0	0	0	0	0	0	0	0	0	0	0	0	0	0	0	0	1.246698	0	0	0	0	0	0	0
TRINITY_DN833_c0_g1	0	0	0	0	0	0	0	0	0	0	0	0	0	0	0	0	1.792776	0.745706	0	0	0	0	0	0	0	0	0	0	0	0
TRINITY_DN83400_c0_g1	0	0	0	0	0	0	0	0	0	0	0	0	0	0	0	0	0	0	1.869121	0	0	0	0	0	0	0	0	0	0	0
TRINITY_DN83406_c0_g1	0	0	0	0	0	0	0	0	0	0	0.293291	0.293037	0	0	0	0	0	0.089652	0	0	0.134214	0.094882	0	0.143611	0	0	0	0	0	0
TRINITY_DN83407_c0_g1	0	0	0	0.717928	1.295737	0	0	0	0	0	0	0	0	1.607928	0	0	0	0	0	0.94514	0	0	0	0	0	0	0	0	0	0
TRINITY_DN83408_c0_g1	0	0.592292	0	0	0	0	0	0	0	0	0	0	0	1.285316	0	0	0	0	0	0	0	0	0	0	0	0	0	0	0.935172	0
TRINITY_DN83409_c0_g1	0	0	0	0	0	0	0	0	0	0	0	0	0	0	1.016461	0	0	0	0	1.209979	0	0	0	0	0	0	0	0.796785	0	0
TRINITY_DN8340_c0_g1	0	0	0	0	0	0	0	0	0	0	0	0	0	0	1.105357	0	2.099101	0	0	0	0	0	0	0	0	0	0	0	0	0
TRINITY_DN83412_c0_g1	0	0	0.396084	0	0	0	0	0	0	0	0	0	0	0.854855	0	0	0	0	0	0	0	0	0	0	0	0	0	0	0	0
TRINITY_DN83413_c0_g1	0	0	0	0	0	0	0	0	0.680644	0	0	0	0	0	0	0	0	0	0	0	0	0	0	0	1.047575	0	0	0	0	0
TRINITY_DN83416_c0_g1	0	0	0	0	0	0	0	0	1.974005	0	0	0.838996	0	0	0	0	0	0	0	0	0	0	0	0	0	0	0	0	0	0
TRINITY_DN83417_c0_g1	0	0.822385	0	0.263755	0	0.734783	0	0.38488	0	0	0	0.273702	0	0	0	0	0	0.25034	0	0.382941	0	0	0	0	0	0	0	0	0	0
TRINITY_DN83418_c0_g1	0	0	0	0	0	0	0.785382	0	0	0	1.063469	0	0	0	0	0	0	0	0	0	0	0	0	0	0	0	0	0	0	0
TRINITY_DN83422_c0_g1	0	0	0	1.076754	0	0	0	0	0	0.720384	0	0	0	0	0	0.508313	0	0	0	0	0	0	0	0	0	0	0	0	0	0
TRINITY_DN83427_c0_g1	0	0	0	0	0	0	0	0	0	0	0	0	0	0	0	0	0	0	0	0	0	0	0	0	0	0	0.596724	0	0	0
TRINITY_DN83428_c0_g1	0.302315	0	1.114196	0	0.33763	0.305762	0.819086	0.475071	0	0	0	0.389695	0	0.812814	0	0.368607	0	0.758617	0	0	0.50668	0	0	0	0	0	0	0	0	0
TRINITY_DN83431_c0_g1	0	0.092882	0	0	0	0	0	0.12502	0	0.229447	0.27536	0.091947	0	0	0	0	0	0	0	0	0	0	0.108111	0	0	0	0.082092	0	0	0
TRINITY_DN83432_c0_g1	0	0	0	0	0	0	0	0	0	0	0	0	0	0	0	0	0	0	0	1.147075	0.263958	0	0	0	0	0	0	0	0	0
TRINITY_DN83433_c0_g1	0	0	0	0	0	0	0	0	0	0	0	0	0	1.770675	0	0	0	0	0	0	0	0	0	0	0.682668	0	0	0	0	0
TRINITY_DN83435_c0_g1	0	0	0	0	0	0	0	0	2.546658	0	0	0	0	0	0	0	0	0	0	0	0	0	0	0	0	0	0	0	0	0
TRINITY_DN83439_c0_g1	0	0	0	0	0	0	0	0	0	0	0	0	0	0	0	0	0	0	0	0	0	0	0	0	0	0.571787	0	0	0	0
TRINITY_DN8343_c0_g1	0	0	0	0	0.254258	0.244928	0	0	0	0.353565	0.436082	0.273702	0	0	0	0	0	0.219531	0	0	0	0	0	0	0	0	0	0	0	0
TRINITY_DN83440_c0_g1	0	0	0	0	0	0	0.299857	0.349993	0	0	0.256654	0.601524	0	0	0	0	0	0	0	0	0	0	0	0	0	0	0	0	0	0
TRINITY_DN83441_c0_g1	0	0	0	0	0	0	0	0.210375	0.385133	0	0.468526	0.152268	0.152095	0	0	0.153595	0.305297	0	0.20768	0	0.210261	0.150132	0.17744	0.224887	0	0.095454	0	0.129764	0	0.289721
TRINITY_DN83442_c0_g1	0.188126	0.201661	0	0	0	0.187202	0	0	0	0	0.315431	0	0	0	0	0	0	0.168225	0	0	0	0.200561	0	0	0.18424	0	0	0	0	0
TRINITY_DN83443_c0_g1	1.116026	0	0	0	0.574796	0	0	0	0	0	0	0	0	0	0	0	0	0	0	0	0	0	0	0	0	0	0	0	0	0
TRINITY_DN83444_c0_g1	0	0	0	0	0	0	0	0	0	0	0	0	0	0	0	0	0	0	1.250859	0	0.21105	0	0	0	0	0	0	0	0	0
TRINITY_DN83446_c0_g1	0	0.592292	0	0	0	0	0	0	0	0.732475	0	0	0	0	0	0	0	0	0	0	0	0	0	0	0	0	0	0	0	0.542954
TRINITY_DN83447_c0_g1	0	0.172332	0	0	0	0.163254	0	0	0	0	0	0	0	0.207053	0	0	0	0.146874	0.470663	0.248022	0	0.170158	0	0	0	0	0	0	0	0
TRINITY_DN83448_c0_g1	0	0	0	0.322797	0.471521	0	0	0.217035	0	0	0	0.281452	0	0	0.176652	0	0	0	0	0	0	0.154868	0	0	0.141604	0	0.285203	0	0	0
TRINITY_DN83449_c0_g1	0	0	0	0	0	0	0	0	0	0	0	0	0	0	0	0	0	0	0	0	0	0	0	0	0.335687	0	0	0	0	0.671138
TRINITY_DN83450_c0_g1	0	0	0	0	0	0	0	0	0	0	0	0	0	0	0	0	0	0	1.969364	0	0	0	0	0.430517	0	0	0	0	0	0
TRINITY_DN83453_c0_g1	0	0	0	0	0	0	0	0	0	0.776974	0	0.62818	0	0	0	0	0	0	0	0	0	0	0	0	0	0	0	0	0	0
TRINITY_DN83454_c0_g1	0	0.470855	0	1.311228	0.415478	0	0	0	0	0	0.742504	0	0	0	0	0	0	0	0	0	0	0	0	0	0	0	0	0	0	0
TRINITY_DN83455_c0_g1	0	0	0	0	0	0	0	0	0	0	0	0	0	0	0	0	0	0	0	0	0	0	0	0	0.856703	0	0	0	0.164681	0
TRINITY_DN83456_c0_g1	0	0.2445	0	0	0	0	0	0	0	0	0	0	0	0	0	0.230531	0	0	0	0	0	0	0	0	0	0	0.227442	0	0	0
TRINITY_DN83457_c0_g1	0	0	0	0	0.814574	0	0	0	3.114863	0	0	0	0	0	0	0	0	0	0	0	0	0	0	1.402416	0	0	0	0	0	0
TRINITY_DN83460_c0_g1	0	0.06591	0	0.072714	0.214357	0	0.07524	0	0	0.161615	0.096251	0.065063	0	0	0	0	0	0.061832	0	0	0	0	0	0	0	0.040488	0.115342	0	0	0.063214
TRINITY_DN83461_c0_g1	0	0.255617	0	0.247722	0	0.87267	0	0	0	0	0	0	0	0.294067	0	0	0	0	0	0	0	0	0	0	0	0	0	0	0	0
TRINITY_DN83462_c0_g1	0	0	0	0	0	0	0	0	0	0	0	0	0	0.379364	0	0	1.997357	0	0	0	0	0	0	0	0	0	0	0	0	0
TRINITY_DN83464_c0_g1	0	0	0	0.204969	0.39747	0	0	0	0	0	0	0	0	0	0	0	0	0	0	0	0	0	0.47769	0	0	0	0	0	0	0
TRINITY_DN83466_c0_g1	0	0	0	0	0	0.554055	0	0.439968	0	0	0	0	0	0	0	0	0	0	0	0	0	0	0	0	0	0	0.595704	0	0	1.174077
TRINITY_DN83468_c0_g1	0	0	0	0	0	0	0	0	0	0	0	0	0	0.997931	0	0	0	0	0	0	1.872047	0	0	0	0	0	0	0	0	0
TRINITY_DN83469_c0_g1	0	0	0	0	0	0	0	0	0	0	0	0	0	7.275766	0	0	0	0	0	0	0	0	0	0	0	0	0	0	0	0
TRINITY_DN83471_c0_g1	0	0	0	0	0.65462	0.636424	0	0	0	0	0	0	0	0	0	0	0	0	0	0	0	0	0	0	0	0	0	0	0	0
TRINITY_DN83472_c0_g1	0	0	0	0	0	0	0.604587	0	0	0	0	0	0.474394	0	0	0	0	0.523601	0.70822	0.460113	0	0	0	0	0	0	0	0	0	0
TRINITY_DN83473_c0_g1	0	0	0.293287	0	0	0	0	0	0	0	0	0	0	0.319889	0	0.260145	0	0	0	0	0.388118	0	0	0	0	0	0	0	0	0
TRINITY_DN83474_c0_g1	0	0.391908	0.803763	0	0	0	0	0	0	0	0	0	0	0	0	0	0	0	0	0	0.538494	0	0	0	0	0	0.753152	0	0	0
TRINITY_DN83476_c0_g1	0	0	0	0	0	0.269059	0	0	0	0	0	0	0.2804	0	0	1.11799	0.600418	0	0	0	0	0	0	0	0	0	0	0	0	0
TRINITY_DN83477_c0_g1	0	0	0	0	0.778296	0	0	1.096935	0	0	0	0	0	0	0	0	0	0	0	0	0	0	0	0	0	0	0	0	0	0
TRINITY_DN83478_c0_g1	0	0	0	0.413359	0	0	0	0.603674	0	0	0	0	0	0	0.452376	0	0.863017	0	0	0	0	0	0	0	0	0.301168	0	0	0	0
TRINITY_DN83479_c0_g1	0	0.346205	0	0.32647	0	0	0	0	0	0	0	0	0	0	0	0	0	0.270121	0	0	0	0	0	0	0	0.228637	0	0	0	0
TRINITY_DN83484_c0_g1	0	0	0	0	0	0	0	0	0	0	0	0	0	0	0	0	0	0	0	0	0	0	0	0	0	0.318041	0	0	0	0
TRINITY_DN83485_c0_g1	0	0	0	0	0	0	0	0	0	0	0	0	0	0	0	0.203398	0	0	0	0	0.877557	0	0	0	0	0	0	0	0	0.199085
TRINITY_DN83485_c1_g1	0	0	0	0	0	0	0	0	0	0	0	0	0	0	0	0	0	0	0	0	0	0	0	0	0	0	0	0	0	0
TRINITY_DN83486_c0_g1	0	0	0	0	0	0	0.303922	0	0	0	0.405505	0	0	0	0	0	0	0	0	0	0	0.767816	0	0	0	0	0	0	0	0
TRINITY_DN83488_c0_g1	0	0	0	0	0	0	0	0	0	0	0	0	0	0	0	0	0	0	0	0	0	0	0	0	0	0	0.562584	0.444241	0	0
TRINITY_DN83489_c0_g1	0	0	0.178258	0	0	0	0	0	0	0	0	0	0	0.394074	0	0	0	0	0	0	0	0	0	0	0	0	0	0.412306	0.145294	0
TRINITY_DN8348_c0_g1	0	0	0	0	0	0	0	0	0	0	1.02926	0	0	0	0.694931	0	0	0.518326	0	0	0	0	0	0	0	0	0	0	0	0
TRINITY_DN83492_c0_g1	0	0	0	0	0	0	0	0.077986	0.149943	0	0.085309	0.231412	0.063048	0	0	0	0	0	0.229609	0.087972	0	0	0	0	0.150954	0	0.153541	0	0	0.056313
TRINITY_DN83494_c0_g1	0	0.576094	0	0	0	0	0	0	0	0	0	0	0	0	0	0	0	0	0	2.26377	0	0	0	0	0	0	0	0	0	0
TRINITY_DN83495_c0_g1	0	0	0	0	0	0	0	0	0	0	0	0	0	0	0	0	0	0	0	0	0	0	0	0	0	0	0	0	2.368051	0
TRINITY_DN83495_c0_g2	0	0	0	0	0	0	0	0	0	0	0	0	0	0	0	0	0	0	0	0	0	0	0	0	0	0	0	0	2.773587	0
TRINITY_DN834_c0_g1	0	0	0	0	0	0	0	0	0	0	0	0	0	0	0	0	0	0	0	0	0	0	0	0	0	0	0	0	0.86066	0
TRINITY_DN83501_c0_g1	0	2.152477	0	0	0	0	0	0	0	0	0	0	0	0	0	0	0	0	0	0	0	0	0	0	0	0	0	0	0	0
TRINITY_DN83502_c0_g1	0	0	0	0	0.223648	0	0	0	0	0.303953	0	0.236426	0.22356	0	0	0	0	0	0	0	0	0	0	0	0	0	0	0.19204	0.601618	0
TRINITY_DN83503_c0_g1	0	0	0	0	0	0	0	0	2.265027	0	0	0	0	0	0	0	0	0	0	0	0	0	0	0	0	0	0	0	0	0
TRINITY_DN83504_c0_g1	0	0	0	0	0	0	0	0	3.646325	0	0	0	0	0	0	0	0	0	0	0	0	0	0	0	0	0	0	0	0	0
TRINITY_DN83509_c0_g1	0	0	0	0	0.377215	0	0	0.541656	0	0	0	0	0	0	0	0	0	0.162961	0	0.277789	0	0	0	0	0	0	0	0	0	0
TRINITY_DN8350_c0_g1	0	0	0	0	0	0	0.655692	0	0	0	0	0	0	0	0	0.446702	0	1.158502	0	0	0	0	0	0	0	0	0	0	0	0
TRINITY_DN83510_c0_g1	0	0	0	0	0	0	0	0.908252	0	0	0	0	0	0	0	0.621156	0	0	0.918839	0	0	0	0	0	0	0	0	0	0	0
TRINITY_DN83511_c0_g1	0	0	0	0	0	0	0	0	0.44991	0	0	0	0	0	0	0.336415	0	0	0	0	0	0.373156	0	0	0	0	0	0	0	0
TRINITY_DN83513_c0_g1	0.37189	0	0	0.807642	0	0.371973	0	0	0	0	0	0	0	0	0	0	0	0	0	0	0	0	0	0	0	0	0	0	0	0
TRINITY_DN83514_c0_g1	0	1.404452	0	0	0	0	0	0	0	0	0	0	0	0.524073	0	0	0	0.547165	0	0.481199	0	0	0	0	0	0	0	0	0	0
TRINITY_DN83515_c0_g1	0	0	0	0	0	0	0	0	0	0	0	0	0	0	0	0	0	0	0	0	0	1.027514	0	0	0	0	0	0.412651	1.257239	0
TRINITY_DN83516_c0_g1	0	0.161874	0.093015	0.088158	0	0	0	0	0	0.099641	0	0	0	0	0	0	0.162127	0.074831	0	0	0	0	0	0	0	0	0	0.289202	0	0.154895
TRINITY_DN83518_c0_g1	0.605224	0	0	0	0.621978	0	0	0	0	0	0	0	0	0	0	0	0	0	0	0	0	0	0	0	0	0	0.707723	0	0	0
TRINITY_DN8351_c0_g1	0	0	0	0	0	0	0	0	0	0.702808	0	0	0	0	0	0	0	0.428496	0	0	0	0	0	0	0	0	0	0	0	0
TRINITY_DN8351_c0_g2	0	0	0	0	0	0	0	0	0	0	0	0	0	2.715673	0	0	0	0.633956	0	0	0	0	0	0	0	0	0	0	0	0
TRINITY_DN83520_c0_g1	0	0	1.001717	0	0	0	0	0	0	0	0	0	0	2.07879	0.979751	0	0	0	0	0	0	0	0	0	0	0	0	0	0	0
TRINITY_DN83522_c0_g1	0	0	0	0	0	0	0	0	0	0	0	0	0	0	0	0	0	0	0	0	0	0	0	0	0	0	0	0	1.257239	0
TRINITY_DN83523_c0_g1	0	0.397905	0	0	0	0	0	0.547119	0	0	0	0	0	0	0.40746	0	0	0	0	0	0	0	0	0	0	0	0	0	0	0
TRINITY_DN83526_c0_g1	0	0	0	0	0.217592	0.209367	0	0	0	0	0	0	0	0	0	0.21807	0	0	0	0	0	0	0	0	0	0	0	0	0	0
TRINITY_DN83527_c0_g1	0	0	0	0.65409	0	0	0	0	0	0	0	0	0	0.763915	0	0	0	0	0	0	0	0	0	0	0	0	0	0	0	0
TRINITY_DN83530_c0_g1	0	0	0	0.661544	0	0	0	0	0.847309	0	0.856263	0.349592	0	0	0	0	0.688576	0.273583	0	0	0	0.269811	0	0	0	0	0	0.275939	0	0
TRINITY_DN83533_c0_g1	0	0	0.683881	0	0	0	0	0	0	0.811348	0	0	0	0	0	0	0	0	0	0	0	0	0	0	0	0	0	0	0	0
TRINITY_DN83534_c0_g1	0	0	0	0	0	0	0	0	0	0	0	0	0	0	0	0	0	0	0	0	0	0	0	0	0	0	0	0	0	0.861226
TRINITY_DN83535_c0_g1	0	0	0	0	0	0.864215	0	0	0	0	0	0	0	0	0	0	0	0.773194	0	0	0	0	1.07129	0	0	0	0	0	0	0
TRINITY_DN83536_c0_g1	0	0	0	0	0	0	0	0	0	0	0	0	0	0	0	0	0	0.78275	0	0	0	1.742347	0	0	0	0	0	0	0	0
TRINITY_DN83537_c0_g1	0	0	0	0.621807	0	0	0	0	0	0.818545	0	0	0	0	0	0.585269	0	0	0	0	0	0	0	0	0	0	0	0	0	0
TRINITY_DN83539_c0_g1	0.152716	0.476081	0	0.162478	0	0	0	0	0	0	0	0.1581	0	0	0.355685	0.158643	0	0	0	0	0	0	0	0	0	0.099191	0.143741	0	0	0
TRINITY_DN83541_c0_g1	0.244529	0	0	0	0.584867	0.28204	0.379186	0	0	0	0	0	0	0	0	0.292825	0	0.757328	0	0	0	0	0	0	0	0	0	0	0	0
TRINITY_DN83542_c0_g1	0	0	0	0.742234	0	0	0	0	0	0	0	0	0	0	4.073177	0.69668	0	1.213246	0	0	0	0	0	0	0	0	0	0	0	0
TRINITY_DN83545_c0_g1	0	0	0	0	0	0	0	1.221277	0	0	0	0.947448	0	0	0	0	0	0	0	0	0	0	0	0	0	0	0	0	0	0
TRINITY_DN83546_c0_g1	0.327186	0	0.387656	0	0	0	0	0	0	0	0	0	0	0	0	0	0.73831	0	0	0	0	0	0	0.57413	0	0.251591	0	0	1.334565	0
TRINITY_DN83547_c0_g1	0	0	0	0	0	0	0	0	0	0	0	0	0	0	0	0	0	0	0	0	0	0	0	0	0	0	0	0	1.26718	0
TRINITY_DN83549_c0_g1	0	0	0	0	0	0.451442	0	0	0	0	0	0	0	0	0	0	0	0	0	0	0	0	0.58912	0	0	0	0	0	0	0
TRINITY_DN83551_c0_g1	0	0	0	0	0	0	0	0	0	0	0	0	0	0	0	0	0	0	1.060033	3.167595	0	0	0	0	0	0	0	0	0	0
TRINITY_DN83552_c0_g1	0	0	0	0	0	0	0	0	0	0	0	0.392362	0	0	0	0	0	0	0	0	0	0	0.445855	0	0	0	0	0	0.631784	0
TRINITY_DN83553_c0_g1	0.67372	0	0	0	0	0	0	0	0	0	0	0	0	0	0	0	0	0	0	0	0	0	0	2.409611	0	0	0	0	0	0.718643
TRINITY_DN83558_c0_g1	0.712616	0	0	0	0	0	0	0	1.878145	0	0	0	0	0	0.851674	0	0	0	0	0	0	0	0	0	0	0	0	0	0	0
TRINITY_DN83558_c0_g2	0	0	0	0	0	0	0	0	0	0	0	0	0	0	0	0	0	1.068666	0	0	0	0	0	0	0	0	0	0	0	0
TRINITY_DN8355_c0_g1	0	0	0	0	0	0	0	0	0.762727	0.811348	0	0	0	0	0	0.600771	0	0.514953	0	0	0	0	0	0	0	0	0	0	0	0
TRINITY_DN83562_c0_g1	0	0	0	0	0	0	0.445084	0	0.938317	0	0	0	0	0	0	0	0	0	0	0	0	0	0	0	0	0	0	0	0	0
TRINITY_DN83566_c0_g1	0	1.339582	0	0	0	0	0	0	0	0	0	0	0	0	0	0	0	0	0	0	0	0	0	0	0	0	0	0	0	0
TRINITY_DN83569_c0_g1	0	0	0	0.086896	0.109619	0	0	0	0.101537	0.196156	0	0.171803	0.084126	0	0	0.085554	0	0.147541	0.104969	0	0	0	0	0	0	0	0	0	0	0.22882
TRINITY_DN83570_c0_g1	0.155282	0	0	0	0	0	0.191022	0	0.203361	0	0	0.16118	0	0	0	0	0	0	0	0	0	0.159242	0	0	0	0	0	0	0	0
TRINITY_DN83571_c0_g1	0	0	0	0	0	0	0	0	2.385952	0	0	0	0	0	0	0	0	0	0	0	0	0	0	0	0	0	0	0	0	0
TRINITY_DN83572_c0_g1	0	0.470746	0	0	0	0	0	0	0	0	0	0	0	0	0	0.314188	0	0.135415	0	0.22702	0	0	0	0	0	0	0	0	0	0
TRINITY_DN83573_c0_g1	0	0	0	0	0	0	0	0	0	0	0	0	0	0	0	0	0	0	0	0	0	0	0	0	0.480496	1.185736	0	0	0	0
TRINITY_DN83574_c0_g1	0	0.211807	0	0	0	0	0	0	0	0.13128	0	0	0	0	0	0	0	0	0	0	0	0	0	0	0	0.065502	0	0	0	0
TRINITY_DN83575_c0_g1	0	0	0	0	0	0	0	0	0	0	0	0	0	0	0.533481	0	2.029161	0	0	0	0	0	0	0	0	0	0	0	0	0
TRINITY_DN83577_c0_g1	0	0	0	0.121145	0	0.227178	0	0	0	0	0	0	0	0	0	0	0	0.204885	0	0	0	0	0	0	0	0	0.101887	0	0	0
TRINITY_DN83578_c0_g1	0	0	0	0.328606	0.314882	0	0.410163	0	0.420894	0	0	0.347168	0	0	0	0	0	0	0	0	0	0	0	0	0	0	0	0	0	0
TRINITY_DN83579_c0_g1	0	0	0	0	0	0	0	0	0	0	0	0	0	0	0	0	0	0	0	0.801201	0	0.576914	0	0	0	0	0	0	0	0
TRINITY_DN8357_c0_g1	0	0.687584	0	0.324362	0.310916	0	0.404711	0.478164	0	0	0	0	0	0	0	0	0	0	0.471047	0	0	0	0	0	0	0	0	0	0	0
TRINITY_DN83580_c0_g1	0	0	0	0	0	0	0	0	0	0.307358	0	0	0	0	0	0	0	0.194962	0.329661	0	0	0	0	0	0	0	0	0	0.202411	0
TRINITY_DN83581_c0_g1	0.058582	0	0	0	0	0.058252	0.189629	0.221505	0	0	0	0	0.059918	0	0.134757	0	0.668837	0.105361	0	0.166957	0	0	0	0	0.047622	0	0	0	0	0
TRINITY_DN83583_c0_g1	0	0	0	0	0	0	0	0	0	0	0	0	0	0.924991	0	0	0	0	1.140244	0	0	0	0	0	0	0	0	0	0	0
TRINITY_DN83584_c0_g1	0	0	0	0	0	0	0	0	0	0	0	0	0	0	0	0	0	0	0	0	0	0	0	0	0	0	0	0	0	0.614828
TRINITY_DN83586_c0_g1	0	0	0	0	0	0	0	0	1.449585	0	0	0	0	0	0	0	0	0	0	0	0.323913	0	0	0	0	0	0	0	0	0
TRINITY_DN83586_c0_g2	0	0	0	0	0	0	0	0	0	0	0	0	1.91955	0	0	0	0	0	0	0	0	0	0	0	0	0	0	0	0	0
TRINITY_DN83587_c0_g1	0	0	0	0	0	0	0	0	0	0	0	0	0	1.387487	0	0	0	0	0	0	0	0	0	0	0	0.28304	0	0	0	0
TRINITY_DN83588_c0_g1	0	0	0	0	0	0	0	0	0	0	0	0	0	0	0	0	0	0	0	0	0	0	0	0	0	0	0	0	3.847767	0
TRINITY_DN83589_c0_g1	0	0.223492	0	0	0	0	0	0	0.554696	0	0	0	0	0	0	0	0	0	0	0	0	0	0.516158	0	0	0	0	0	0	0
TRINITY_DN83590_c0_g1	0	0.897495	0	1.695706	0	0	0	0	0	0	0	0	0	0	1.867913	0	0	0	0	0	0	0	0	0	0	0	0	0	0	0
TRINITY_DN83592_c0_g1	0	0.609296	0	0	0.279075	0	0	0	0	0	0	0	0	0	0	0	0	0	0	0	0	0	0	0	0	0	0	0	0	0
TRINITY_DN83597_c0_g1	0	0	0.849089	0	0	0	0	0	0	0	0	0	0	0	0	0	0	0	0	0	0	0	0	1.241971	0	0	0	0	0	0
TRINITY_DN83599_c0_g1	0	0	0	0	0	0	0	0	0	0	0	0.746679	0	0	0	0	1.455649	0	0	0	0	0	0	0	0	0	0	0	0	0
TRINITY_DN8359_c0_g1	0	0	0	0	0	0	0	0	0	0	0	0	0	0.288226	0.532905	0.234999	0	0	0	0	0	0	0	0	0	0	0	0	0	0
TRINITY_DN835_c0_g1	0	0	0	0	0.071452	0	0	0	0.084156	0	0.288754	0.130127	0	0	0.23768	0.071703	0	0.123663	0.086286	0	0	0.125258	0	0	0	0	0	0	0	0
TRINITY_DN83603_c0_g1	0	0	0	0	0	0	0	0.237595	0	0	0	0	0	0	0	0	0	0	0	0	0	0.169435	0	0	0	0	0.156155	0	0	0
TRINITY_DN83605_c0_g1	0	0	0	0	0	0	0	0	0	0.298961	0	0	0	0.541355	0	0	0	0	0	0	0	0	0	0	0	0.148552	0	0	0	0
TRINITY_DN83606_c0_g1	0	0	0	0	0	0.243639	0	0	0	0	0.433413	0.272088	0	0	0	0	0	0	0.375507	0	0	0	0	0	0	0	0	0	0	0
TRINITY_DN83607_c0_g1	0	0.236704	0	0	0	0	0	0	0	0	0	1.56967	0	0	0	0	0	0	0	0	0	0	0	0	0	0	0	0	0	0.222233
TRINITY_DN83608_c0_g1	0	0	0	0	0.571216	0.275397	0	0	0	0	0	0	0	0	0	0	0	0	0	0	0	0	0	0	0	0	0	0	0	0
TRINITY_DN83608_c0_g2	0	1.081493	0	0.500814	0	0	0	0	0	0	0	0	0	0	0	0	0	0.819979	0	0	0	0	0	0	0	0	0	0	0	0
TRINITY_DN83609_c0_g1	0	0	0	0	0	0	0	0	0	1.061264	0	0.855991	0	0	0	0.786471	0	0	0	0	0	0	0	0	0	0	0	0	0	0
TRINITY_DN8360_c0_g1	0	0	0.103108	0.097543	0	0.096798	0	0	0.344413	0	0.133597	0	0	0.115046	0	0	0	0.413538	0.119442	0	0	0	0.210149	0.131255	0	0	0	0	0	0
TRINITY_DN83613_c0_g1	0	0	0	0	0	0	0	0	0	0.638025	0	0	0	0	1.546145	0	0	0	0	0	0	0	0	0	0	0	0	0	0	0
TRINITY_DN83617_c0_g1	0	0.722546	0	0	0	0	0	0	0	0.928493	0	0	0	0	0	0	0.707788	0	0	0	0	0	0	0	0	0	0	0	0	0
TRINITY_DN83618_c0_g1	0	0	0	0	0	0	0	0	0	0	0	0.900192	0	0	0	0	0	0	1.175339	0	0	0	0	0	0	0	0	0	0	0
TRINITY_DN8361_c0_g1	0	0	0.712883	0	0	0	0	0	0	0	0	0	0	0	0	0	0	0	0	0	0	0	0	0	0	0	0	0	0.548869	0
TRINITY_DN83620_c0_g1	0	0	0	0	0	0	0	0	0	0	0	0	0	0	0	0	0	0	0	0	0	0	0	0	0.624049	0.51188	0	0	0	0
TRINITY_DN83623_c0_g1	0	0	0	0	0	0	0	1.245682	0	0	0	0.967338	0	0	0	0	0	0.792469	0	0	0	0	0	0	0	0	0	0	0	0
TRINITY_DN83627_c0_g1	0.439816	0	0	0	0	0	0	0	0	0	0	1.021213	0	0	0	0	0	0	0	0	0	0	0	0	0	0	0	0	0	0
TRINITY_DN83628_c0_g1	0	0	0	0	0	0	0	0	0	0	0	0	0	0.528914	0	0	0.450517	0	0	0	0	0	0	0	0	0	0	0	0	0
TRINITY_DN8362_c0_g1	0	0	0	0	0	0	0	0	0	0	0	0	0	0	0	0	0	0	0	0	0	0	0	0	0.935015	0.108055	0	0	0	0
TRINITY_DN83631_c0_g1	0	0.130481	0	0	0.133225	0	0	0	0	0	0.263124	0.129663	0	0	0	0	0	0	0	0	0	0.381244	0	0	0	0	0.116968	0	0	0.247915
TRINITY_DN83632_c0_g1	0	0	0	0	0	0	0	0.423874	0	0	0	0	0	0.342242	0	0	0	0.47911	0	0	0	0	0	0	0	0	0	0	0	0
TRINITY_DN83634_c0_g1	0	0	0	0	0	0	0	0	1.127817	0	0	0	0	0	0	0	0	0.78275	0	0	0	0	0	0	0	0	0	0	0	0
TRINITY_DN8363_c0_g1	0	0.337483	0.253421	0	0.350191	0	0	0	0	0.139708	0	0	0	0	0	0	0	0	0.150347	0	0	0	0	0	0	0	0	0	0	0
TRINITY_DN83640_c0_g1	0	0	0	0	0	0	0	0	0	0	0	0	0	0	0	0	0	0	1.685364	0	0	0	0	0	0	0	0	0	0	0
TRINITY_DN83641_c0_g1	0.329417	0.380287	0	0	0	0	0	0.525039	0	0.487669	0	0.378182	0	0	0	0	0	0	0	0	0	0	0	0	0	0	0	0	0	0
TRINITY_DN83642_c0_g1	0.773155	0	0	0	0	0	0	0	0	1.061264	0	0	0	1.959788	0	0	0	0	0	0	0	0	0	0	0	0	0	0	0	0
TRINITY_DN83644_c0_g1	0	0	0	0	0.516651	0	0	0.391775	0	0	0	0	0	0	0	0	0	0	0	0	0.385798	0.279753	0.320171	0	0.517986	0	0	0	0.231473	0
TRINITY_DN83645_c0_g1	0	0	0	0	0	0	0	0	0	0	0	0	0	0	0	0	0	0	0	0	0	0	0	0	0	0.43683	0	0	0	0
TRINITY_DN83646_c0_g1	0	0	0	0	0	0	0	0	0	0	0	0	0	0	0	0	0	1.047146	0	0	0	0	0	0	0	0	0	0	0	0
TRINITY_DN83649_c0_g1	0	0	0	0	0	0	0	0	0	0	0	0	0	0	0	0	4.048089	1.619508	0	0	0	0	0	0	0	0	0	0	0	0
TRINITY_DN8364_c1_g1	0	0	0	0	0	0.50234	0	0	0	0	0.911049	0	0	0	0	0	3.403909	0	0	0	0	0	0	0	0	0	0	0	0	0
TRINITY_DN83651_c0_g1	0	0	0	0	0.301412	0	0	0	0	0	0	0	0	0	0	0	0	0	0	0	0	0	0	0.502752	0	0	1.577109	0	0	0
TRINITY_DN83652_c0_g1	0	0	0	0	0	0	0	0	0	0.125046	0.150411	0.897462	0	0	0	0	0	0.641084	0.134314	0	0	0.291833	0	1.280517	0	0	0	0	0	0
TRINITY_DN83654_c0_g1	0	0	0	0	0	0	0	0	0	0	0	0	0	0	0	0	0	0	0	0	0	0	0	0	0	0	0	0	0	0
TRINITY_DN83654_c0_g2	0	0.177383	0	0	0	0	0	0	0	0	0.274847	0	0	0.424896	0.19637	0	0	0.150591	0.242518	0	0	0	0	0	0	0	0	0	0	0
TRINITY_DN83656_c0_g1	0	0	0	0	0	0	0	0	0	0	0	0	0	0	0	0	0	0	0	0	0	0	0	0	0.333378	0	0	0.253017	0.090288	0
TRINITY_DN83657_c0_g1	0	0	0	0	0	0	0	0	0	0	0	0	0	0	0	0	0	0	2.491875	0	0	0	0	0	0	0	0	0	0	0
TRINITY_DN83658_c0_g1	0	0	0	0	0	0	0	0	0	0	0	0	0	0	0	0	0	0	0	0	0	0.468429	1.06899	0	0	0	0	0	0	0
TRINITY_DN8365_c0_g1	0	1.586009	0	0	0	0	0	1.000551	0	0	0	0	0	0	3.258542	0	0	0	1.013417	0	0	0	0	0	0	0	0	0	0	0
TRINITY_DN83660_c0_g1	0	0	0	0	0	0.213248	0	0	0	0	0	0	0.221461	0	0.251379	0	0	0	0	0	0	0	0	0	0	0	0	0	0	0
TRINITY_DN83660_c1_g1	0	0.976176	0	0	0	0.853703	0	0	0	0	0	0	0	0	0	0	0	0	0	0	0	0	0	0	0	0	0	0	0	0
TRINITY_DN83662_c0_g1	0	0	0	0	0	0	0	0	0	0	0	0.307815	0	0	0	0	0	0	0	0	0	0	0	0	0	0	0	0.244659	0	0.287976
TRINITY_DN83663_c0_g1	0	0	0	0	0	0	0	0	0	0	0	0	0	0	0	0	0	0.424688	0	2.208193	0	0	0	0	0	0	0	0	0	0
TRINITY_DN83665_c0_g1	0	0	0	0.333468	0.641911	0.924295	0	0	0	0	0	0	0.958519	0	0	0	0	0	0	0	0	0	0	0	0	0.232227	0.334689	0	0	0.326389
TRINITY_DN83667_c0_g1	0	0	0	0	0	0.119812	0	0.165036	0.153611	0	0	0	0	0	0	0	0	0.324066	0	0	0	0.117786	0	0	0	0	0	0	0	0
TRINITY_DN83669_c0_g1	0	0	0	0	0	0	0	0	0	0	0	0	2.706114	0	0	0	0	0	0	0	0	0	0	4.517744	0	0	0	0	0.832024	0
TRINITY_DN8366_c0_g1	0	0	0	0	0	0	0	0	0	0	0	0	0	0	0	0	0	0.655775	0	0	0	0	0	0	0	0	0	0.44846	0	0
TRINITY_DN83672_c0_g1	0	0	0.221128	0	0.198735	0.191096	0	0.288508	0	0	0.647014	0	0	0	0	0	0	0	0	0	0	0	0	0	0	0	0	0	0	0
TRINITY_DN83674_c0_g1	0	0.110992	0	0	0.230661	0	0	0.451133	0.281439	0.137786	0	0.220165	0	0	0	0	0	0	0.148241	0	0	0.107301	0	0	0	0	0	0	0	0
TRINITY_DN83675_c0_g1	0.241552	0.121712	0	0	0	0.24025	0.141934	0	0	0	0	0	0	0	0	0	0	0	0	0.356522	0	0	0	0	0	0	0	0	0	0
TRINITY_DN83675_c1_g1	0	1.289011	0.663337	0	0	0	0	0	0	0	0	0	0	0	0	0	0	0	0	0	0	0	0	0	0	0	0	0	0	0
TRINITY_DN83676_c0_g1	0	0	0	0	0	0	0	0	0	0	0	0	0	0	0	0	0	0	0.89505	0	0	0	0	1.059756	0	0	0	0	0	0
TRINITY_DN83677_c0_g1	0	0	0	0	0	0	0	0	0	0	0	0	0	0	0	0	0	0	0	0	0	0	0	0.117283	1.260745	0	0	0	0	0
TRINITY_DN83682_c0_g1	0.857737	0	0	0	0	0	0	0	0	0	0	0	0	0.549379	0	0	0	0	0	0	0	0	0	0.77229	0	0	0	0	0	0
TRINITY_DN83683_c0_g1	0	0.614837	0	0	0	0	0	0	0	0	0.941116	0	0	0	0	0	0	0	0	2.400327	0	0	0	0	0	0	0.608631	0	0	0
TRINITY_DN83685_c0_g1	0	0.084219	0	0.091479	0	0	0.096814	0.226018	0	0	0	0	0	0	0	0	0	0	0	0	0	0	0.196164	0	0	0	0.074196	0	0.161037	0
TRINITY_DN83686_c0_g1	0	0	0	0	0	0	0	0	0	0	0	0	0	0	0	1.611088	0	0	0	0	0	0	0	0	0	0	0	0	0	0
TRINITY_DN83688_c0_g1	0	0	0	0	0	0.125031	0	0	0	0	0	0.126456	0	0	0	0	0	0.225398	0	0	0	0.123825	0	0	0	0	0	0	0	0
TRINITY_DN83690_c0_g1	0	0	0	0	0	0	0	0	0	0	0	0	0	0	0	0	0	0	0	0	0	0	0	0	0.938757	0.356051	1.012975	0.401728	0	0
TRINITY_DN83691_c0_g1	0	0	0	0	0	0	0	0	0	0.388104	0	0	0	0.680545	0	0	0	0	0	0	0	0.301395	0	0	0.279566	0	0	0	0	0
TRINITY_DN83693_c0_g1	0	0	0	0	0	0	0	0	0	0	0	0	0	1.468155	0	0	0	0	0	0	0	0.632825	0	0	0	0	0	0	0	0
TRINITY_DN83694_c0_g1	0.316455	0	0	0.341996	0	0	0	0	0	0	0	0	0.330342	0	0	0	0	0	0	0	0	0	0	0	0	0	0	0	0.29314	0
TRINITY_DN83697_c0_g1	0	0.181944	0	0	0	0	0	0.505318	0.227832	0	0	0	0.177298	0	0	0	0	0.15393	0	0	0	0	0	0	0	0	0	0	0	0
TRINITY_DN83698_c0_g1	0	0	0	0	0	0	0	0	2.994221	0	0	0	0	0	0	0	0	0	0	0	0	0	0	0	0	0	0	0	0	0
TRINITY_DN83699_c0_g1	0	0	0	0	0	0	0	0	0	3.062449	0	0	0	0	0	0	0	0	0	0	0	0	0	0	0	0	0	0	0	0
TRINITY_DN8369_c0_g1	0	0.604984	0	0	0	0	0	0	0	0.25703	0	0	0	0	0.220087	0	0	0	0	0	0	0	0	0	0	0	0	0	0	0
TRINITY_DN836_c0_g1	0	0	0	0.734273	0.68995	0	0	0	0	0	0	0	0.705667	0	0	0	0	0	0	0	0	0	0	0	0	0	0	0	0	0
TRINITY_DN83702_c0_g1	0	0	0	0	0	0	0	0	0	0	0	0	0	0	0	0	0	0	0	0	0	0	0.327783	0	0.265543	0.185511	0.268894	0.228128	0	0
TRINITY_DN83703_c0_g1	0	0	0	0	0	0	0	0	0	0	0	0	0	0	0	0	0	0	0	0	0	0	0	0	0	0.220066	0.317727	0	0	0
TRINITY_DN83704_c0_g1	0	0	0	0.351486	0.336173	0	0.438945	0	0.44991	0	0	0	0	0	0	0	0	0	0	0	0	0	0	0	0	0	0	0	0	0
TRINITY_DN83705_c0_g1	0.592828	0	0	0	0	0.592298	0	0	0	0	0	0	0	0	0	0	0	0	0	0	0	0	0	0	0	0.491196	0	0	0	0
TRINITY_DN83707_c0_g1	0	0	0	0	0	0	0	0	0	0	0	0	0	0	0	0	0	0	1.656946	0.820711	0	0	0	0	0	0	0	0	0	0
TRINITY_DN83708_c0_g1	0	0	0	0	0	0	0	0	0	0	0	0	0	0.178524	0	0.147495	0	0	0	0	0	0	0.16945	0	0	0	0.394856	0.248907	0.527895	0
TRINITY_DN8370_c0_g1	0	0.260031	0	0	0.242779	0	0	0	0	0	0	0	0	0	0	0	0	0	0.716783	0	0	0	0.897235	0	0	0	0	0	0	0
TRINITY_DN83710_c0_g1	1.127099	0	0	0	0	0	0	0	0	0	0	0	0	0	1.34844	0	0	0	0.864429	0	0	0	0	0	0	0	0	0	0	0
TRINITY_DN83712_c0_g1	0	0.358688	0	0.337425	0	0.31189	0	0.497457	0	0	0	0	0	0	0	0	0	0	0	0	0	0	0	0	0	0	0	0	0	0
TRINITY_DN83715_c0_g1	0	0	0	0	0	0.741852	0	0	0	0	0	0.830733	0	0	0	0	0	0	0	0	0	0	0.933906	0	0	0	0	0	0	0
TRINITY_DN83716_c0_g1	0	0	0	0	0	0	0.162188	0.189202	0	0	0.210188	0	0	0	0	0	0	0	0	0	0	0	0	0	0.123242	0.086038	0	0	0	0.262435
TRINITY_DN83717_c0_g1	0	0	0	0	0	0	0	0	0	0	0	0	2.823501	0	0	0	0	0	0	0	0	0	0	0	0	0	0.627095	0	0	0
TRINITY_DN83718_c0_g1	0	0	0	0	0	0	0	0	1.038288	0	0	0	0	0	0	0	1.721122	0.711043	0	0	0	0	0	0	0	0	0	0	0	0.842462
TRINITY_DN83719_c0_g1	0	0	0	0	0	0	0	0	0	0	0	0	0.261905	0	0	0	0.557953	0	0	0	0	0	0	0	0	0	0	0	0	0
TRINITY_DN83720_c0_g1	0	0	0	0	0	0	0	0.153046	0	0	0.1692	0	0.229337	0	0	0.234142	0.223239	0	0	0	0	0	0	0	0.098212	0.069088	0	0	0	0.106295
TRINITY_DN83722_c0_g1	0	0	0	0	0	0	0	0.314749	0	0	0.353841	0.22437	0	0	0	0	0	0	0	0.636269	0	0	0	0	0	0	0	0	0	0
TRINITY_DN83724_c0_g1	0	0	0	0	0	0	1.108979	0	0	0	0	0	0	0	0	0	0	0	0.070604	0	0	0	0	0	0	0	0	0	0	0
TRINITY_DN83725_c0_g1	0	0	0	0	0	0	0.397543	0.092842	0	0	0	0	0	0	0	0	0	0	0.0912	0	0	0	0	0	0.119967	0	0	0	0.067435	0
TRINITY_DN83729_c0_g1	0	0	0	0	0	0	0	0	0	0	0	1.238828	0	0	0	0	0	0	0	0	0	0	0	0	0	0	0	0	0	0
TRINITY_DN83732_c0_g1	0	0	0	0	0.118455	0	0	0	0	0	0	0.340353	0	0	0	0	0.228738	0	0	0	0	0	0.13293	0	0	0	0	0	0	0
TRINITY_DN83733_c0_g1	1.458474	0	0	0.79263	0	0	0	0	0	0	0	0	0	0	0	0	0	0	0	1.065816	0	0	0	0	0	0	0	0	0	0
TRINITY_DN83733_c0_g2	0	0	0	0	0	0	0	0	0	0	0	0	0	2.129921	0	0	0	0	0	0	0	0	0	0	0	0	0	0	0	0
TRINITY_DN83734_c0_g1	0.248132	0	0	0	0	0	0	0	0	0	0	0	0	0	0	0	0	0	0.10581	0	0	0.076732	0.28066	0.116593	0	0	0	0	0	0
TRINITY_DN83735_c0_g1	0	0	0	0	0	0	0	0	0.841788	0	0.556541	0	0.317418	1.167559	0.360254	0	1.367868	0.271842	0	0	0	0	0	0	0	0	0	0	0	0
TRINITY_DN83736_c0_g1	0	0	0	0.218798	0.42803	0	0	0	0	0.569495	0	0.22207	0	0	0	0.213384	0	0.185356	0.306103	0.315114	0	0	0	0	0	0	0	0	0	0
TRINITY_DN83737_c0_g1	0	0	0	0	0	0.451442	0	0	0	0	0	0	0	0	0	0	0	0	0	0	0	0	0.58912	0	0	0	0	0.412651	0	0
TRINITY_DN83739_c0_g1	0	0.286045	0	0	0	0	0.339248	0	0	0	0.455518	0	0	0	0	0	0	0	0	0	0	0	0	0	0	0	0	0	0	0
TRINITY_DN83741_c0_g1	0	0	0.738405	1.687124	0.323088	0.62378	16.432051	5.969483	26.790949	4.610585	4.57867	4.641875	0	0	0	0	0	0	0.490634	0.981366	0.987375	0	0.406955	0	0	0	0	0	0	0
TRINITY_DN83743_c0_g1	0	0	0	0	0	0	0.910639	0	0	0	0	0	0.752841	0	0	0	0	0	0	0	0	0	0	0	0	0	0	0	0	0
TRINITY_DN83747_c0_g1	0	0	0	0	0	0	0	0	0	0	0	0	0	0	0.901821	0	0	0	0	0	0	0	0	0	0	0	0	0	0	0
TRINITY_DN8374_c0_g1	0	0	0	0	0	0	0	0	0	0	1.099278	1.437587	0	0	0	0	0	0	0	0	0	0	0	0	0	0	0	0	0	0
TRINITY_DN83750_c0_g1	0	0	0	0	0	0.392587	0	0	0	0	0	0.454729	0	0	0	0	0	1.051543	0	0	0	0	0.375781	0	0	0	0	0	0	0.307145
TRINITY_DN83751_c0_g1	0	0	0	0	0.465193	0	0.608523	0	0	0	0	0	0	0	5.303292	0	0	0.404978	0.737187	0	0	0	0.584433	0	0.475928	0.726062	0	0.405312	0.827445	0
TRINITY_DN83752_c0_g1	0	0	0	0	0	0	0.188757	0	1.809973	0	0	0	0	0	0	0	0	0	0	0	0	0	0	0	0	0	0	0	0	0
TRINITY_DN83754_c0_g1	0.282688	0	0	0	0	0	0.758372	0	0	0	0	0	0.29419	0	0	0	0	0	0	0	0	0.321417	0	0.485417	0	0	0	0	0	0
TRINITY_DN83756_c0_g1	0	0	0	0.84654	0	0	0	0	0	0	0	0	0	0	0	0	0	0.71779	0	0	0	0	0.526099	0	0	0	0	0	0	0
TRINITY_DN83757_c0_g1	0	0	0	0.308309	0.591927	0	0.384069	0	0	0	0	0	0	0	0	0.592691	0	0	0	0	0	0	0	0	0.302716	0.213596	0	0	0	0
TRINITY_DN83758_c0_g1	0.233021	0.116923	0	0	0	0	0	0	0.1481	0.29078	0	0	0	0	0	0	0	0	0	0	0	0	0	0	0.103169	0	0.208556	0	0	0
TRINITY_DN8375_c0_g1	0	0	0	0	0	0	0	0	0	0	0.467364	0.937768	0	0	0	0	0	0	0	0.407602	0	0	0.3357	0	0	0	0	0	0	0
TRINITY_DN83760_c0_g1	0	0	0	0	0.25971	0	0	0	0	0	0	0.280314	0	0	0	0	0	0.22423	0.386794	0	0	0	0	0	0	0	0	0.672954	0	0
TRINITY_DN83761_c0_g1	0	0	0	0	0	0	0	0	0.45612	0	0	0	0	0	0	0.34098	0	0.294194	0	0	0	0	0.430221	0	0	0	0	0	0	0
TRINITY_DN83763_c0_g1	0	0.682881	0	0	0	0	1.516147	0	0	0	0	0	0	0	0	0	0	0	0	0	0	0	0	0	0	0	0	0	0	0
TRINITY_DN83763_c1_g1	0	0	0	0	0	0	1.087932	0	0	1.197775	0	0	0	0	0	0.905969	0	0	0	0	0	0	0	0	0	0	0	0	0	0
TRINITY_DN83766_c0_g1	0	0	0	0	0	0	0	0	0	0	0	0	0	0	0	0	0	0	0	0	0	0	0	0	0	1.213886	0	0	0	0
TRINITY_DN83769_c0_g1	0	0	0	0	0	0	0	0.664061	0	0.6231	0	0	0	0	0	0	0	0	0	0	0	0	0	0	0	0	0	0	0	0
TRINITY_DN83770_c0_g1	0	0	0	0	0	0	0	0	0.836342	0	0	0	0	0	0	0	0	0	0	0	0	0	0	0	0	0	0	0.578511	0	0
TRINITY_DN83770_c1_g1	0	0	0.909976	0	0	0	0	0	0	0	1.24687	0	0	0	0	0	0	0	0	0	0	0	0	0	0	0	0	0	0	0
TRINITY_DN83771_c0_g1	0	0	0.613012	0	0	0	0	0	0	0	0	0	0	0.648599	0	0	0	0	0	0	0	0	0	0	0	0	0	0	0	0
TRINITY_DN83772_c0_g1	0	0	0	0	0	0	0	0	0	0	0	0.613844	0	0	0	0	0	0	0	0.813743	0	0	0	0	0	0.877409	0	0	0	0
TRINITY_DN83774_c0_g1	0	0	0	0	0	0.345638	0.467623	0	0	0.51272	0	0	0	0	0	0	0	0	0	0	0	0	0	0	0.371037	0	0	0	0	0
TRINITY_DN83775_c0_g1	0	0.362338	0.196276	0	0.177475	0	0.214751	0.251524	0	0	0	0.361434	0	0	0	0.355859	0	0.306727	0	0	0	0.17932	0	0	0	0	0	0	0	0
TRINITY_DN83776_c0_g1	0	0	0	0	0.393486	0	0	0.603674	0	0.564286	0	0	0	0	0	0	0	0	0	0	0	0	0	0	0	0	0	0	0	0
TRINITY_DN83778_c0_g1	0	0.302704	0	0	0	0	0	0	0	0	1.004352	0	0.278765	0	0.67422	0	0.596681	0	0	0	0	0	0	0	0	0	0	0	0	0
TRINITY_DN83779_c0_g1	0	0	0	0	0	0	0.785382	0	0	0	0	0	0	0	0	0	0	0	0	0	0	0	0	0	0	0	0	0	1.700103	0
TRINITY_DN83785_c0_g1	0.12709	0	0	0	0	0	0.15067	0	0	0	0.194895	0	0	0	0.147499	0	0	0.227865	0	0	0	0	0	0	0	0	0	0	0	0.122452
TRINITY_DN83786_c0_g1	0	0.168884	0	0	0	0	0	0	0	0.213279	0	0	0	0	0	0	0	0	0	0	0.465449	0	0	0	0	0	0	0	0	0
TRINITY_DN83787_c0_g1	0	0.74939	0	0	0	0	0	0	0	0	0.59751	0	0	0	0	0	0	0	0	1.532131	0	0	0	0	0	0	0	0	0	0
TRINITY_DN83788_c0_g1	0	0	0	0	0	0	0	0	0	0	0	0	0	0	0	0	0	0	0	0	0	0	0	0	0	0	0	0	0	0
TRINITY_DN83789_c0_g1	0	1.252847	0	0	0	0	0	0	0	0	0	0	0	0	0	0	0	0	0	0	0	0	0	0	0	0	0	0	0	0.5738
TRINITY_DN83790_c0_g1	0	0	0	0	0	0.143827	0	0.204857	0	0	0.227986	0	0	0	0	0	0	0	0	0	0	0	0	0	0	0	0	0	0	0.423952
TRINITY_DN83793_c0_g1	0	0	0	0	0	0.733521	0	0	0	0	0	0.822588	0	0	0	0	0	0	0	0	0	0	0.924417	0	0	0	0.852319	0	0	0
TRINITY_DN837_c0_g1	0.112536	0.224989	0	0	0	0	0.392189	0.152493	0	0	0	0.111589	0	0	0	0	0	0	0.150347	0	0	0	0	0	0	0.13932	0.200326	0	0	0
TRINITY_DN83803_c0_g1	0	0.326004	0	0	0	0	0.192561	0	0	0	0.501906	0	0	0	0	0	0	0.139965	0	0	0	0	0	0	0	0	0	0.274871	0.145294	0
TRINITY_DN83807_c0_g1	0	0	0.87304	0	0	0	0	0	0	0	0	0	0	1.408257	0	0	0	0	0	0	0	0	0	0.651615	0	0	0	0	0	0
TRINITY_DN83808_c0_g1	0	0	0	0	0.982411	0	0	0	0	0	0	0	0	0	0	0	0	0	0	0	0	0	0	0	0	0	0.551807	0.871916	0	0
TRINITY_DN83809_c0_g1	0	0.217924	0	0.214931	0	0.400506	0	0	0	0	0	0	0	0	0	0	0	0.179838	0	0	0	0	0	0	0	0	0	0	0	0
TRINITY_DN83811_c0_g1	0.271341	0	0	0	0.28068	0.270617	0.362788	0	0	0	0	0	0.282054	0	0	0	0	0	0	0	0	0	0	0	0	0	0	0	0	0
TRINITY_DN83812_c0_g1	0	0	0	0	0	0	0.393015	0	0.761241	0	0	0	0	0	0	0	0	0	0	0	0	0	0	0	0	0	0	0	0	0
TRINITY_DN83813_c0_g1	0	0.088151	0	0	0	0	0	0	0	0	0	0	0.092383	0	0	0	0.529576	0.16188	0.349635	0.130739	0	0.084475	0	0	0	0	0	0	0	0
TRINITY_DN83814_c0_g1	0	0	0	0	0	0.691276	0.467623	0	0	0	0	0	0	0	0	0	0	0.92662	0	0	0	0	0	0	0	0	0	0	0	0
TRINITY_DN83815_c0_g1	0	0	0	0	0	0	0	0	0	0	0	0	0	0	0	0	0	0	0	0	0	0	0	0	0	0	0	0	3.84568	0
TRINITY_DN83818_c0_g1	0	0	0	0.542079	0	0.251579	0	0	0	0	0	0	0	0	0	0	0	0	0	0	0	0	0	0	0	0.366123	0	0	0	0
TRINITY_DN83819_c0_g1	0.488893	0	0	0	0	0	0.650313	0	0	0.714473	0	0	0	0	0	0	0	0	0	0	0	0	0	0	0	0	0	0	0	0
TRINITY_DN83820_c0_g1	0	0.141069	0	0	0	0.136964	0	0	0	0	0	0	0	0	0.320069	0.143124	0	0.246765	0	0	0	0	0	0	0	0	0	0	0	0.133827
TRINITY_DN83821_c0_g1	0	0	0	0	0	0	0.835706	0.328504	0	0	0	0	0.221461	0	0	0	0	0.191387	0	0	0	0	0	0	0	0	0	0	0	0
TRINITY_DN83823_c0_g1	0	0	0.189642	0	0	0	0.41316	0	0	0	0	0	0	0	0	0	0	0	0	0	0	0	0.202236	0	0	0	0	0	0	0
TRINITY_DN83824_c0_g1	0.201195	0	0	0.429862	0	0.758876	0.259149	0	0	0	0	0	0	0	0	0	3.306333	0.179838	0.299862	0	0	0	0	0	0	0	0	0	0	0
TRINITY_DN83826_c0_g1	0	0	0	0	0.379006	1.09928	0	0	0	0	0	0.423385	0	0	0	0	0	0	0	0	0	0	0	0	0	0	0	0	0	0
TRINITY_DN83827_c0_g1	0	0	0	0	0	0	0	0	0	0	0	0.640193	0	0	0	0	0	0.255431	0	0	0	0	0	0	0	0.210457	0	0	0	0
TRINITY_DN83828_c0_g1	0	0	0	0.176017	0	0.328847	0	0	0	0	0	0	0	0	0	0.171608	0	0	0	0	0	0	0	0	0.1572	0	0	0	0	0
TRINITY_DN83829_c0_g1	0	0.140515	0	0	0	0	0	0	0	0.086241	0	0	0	0	0	0	0	0	0	0	0	0	0	0	0.060613	0.086381	0	0	0	0
TRINITY_DN8382_c0_g1	0	0.82634	0	0	0	0	0	0	0	0	0	0.798631	0	0	0	0	0	0	0	0	0	0	0	0	0	0	0	0	0	0
TRINITY_DN83830_c0_g1	0	0	0	0	0	0	0	0	0	0	0	0	0	0	0	0	0	0.936906	0	0	0	0.295743	0	0.444694	0	0	0	0	0	0
TRINITY_DN83832_c0_g1	0	0.98654	0	0	0	0	0	0	0	0	0	0	0	0	0	0	0	0	0	1.234186	0	0	0	0	0	0	0	0	0	0
TRINITY_DN83836_c0_g1	0.688857	0.801146	0	0	0	0	0	0	0	0	1.175558	0	0	0	0.823651	0	1.512545	0	0	0	0	0	0	0	0	0	0	0	0	0
TRINITY_DN83839_c0_g1	0	0	0	0.77527	0	0.709247	0.901935	0	0	0	0	0	0	0	0	0	0	0	0	0	0	0	0	0	0	0	0	0	0	0
TRINITY_DN8383_c0_g1	0	0	0	0	0	0	0	0	0.926968	0	0	0	0	0	0	0	0	0	0	0	0	0	0	0	0	0	0	0	0	0
TRINITY_DN83841_c0_g1	0.120147	0	0	0.256437	0.125507	0	0	0.164535	0	0	0	0.120132	0.124206	0	0	0.125599	0.483958	0	0	0	0	0	0	0	0	0	0	0.10495	0	0
TRINITY_DN83843_c0_g1	0	0	0	0	0	0	0	0	0	0	1.696177	0	0	0	0	0	0	0	0	0	0	0	0	0	0	0	0	0	0	0
TRINITY_DN83847_c0_g1	0	0	0	0	0	0	0	0	0	0.335047	0	0	0	0	0.828249	0	0	0	0	0	0.359654	0	0	0	0	0	0	0	0.435228	0
TRINITY_DN83848_c0_g1	0	0	0	0	0	0.058774	0.06382	0	0	0.068614	0	0	0	0.14695	0.067987	0.061633	0	0.275357	0	0	0	0	0	0	0	0	0	0	0	0
TRINITY_DN83849_c0_g1	0	0	0	0	0	0	0	0	0	0	0	0	0	0	0	0	0	0	0	2.193425	0	0	0	0	0	0	0.870043	0	0	0
TRINITY_DN83850_c0_g1	0	0	0	0	0	0	0	0	0.313334	0.327248	0	0	0	0	0	0	0	0	0	0	0.351577	0	0	0	0	0	0.711232	0	0	0
TRINITY_DN83851_c0_g1	0	0	0	0	0	0	0	1.174343	0	0	0	0	0.861119	0	0	0	0	0	0	0	0	0	0	0	0	0	0	0	0	0
TRINITY_DN83852_c0_g1	0	0	0	0.312183	0	0	0.389037	0	0	0	0.331973	0	0	0	0	0	0	0	0	0.300758	0	0	0	0	0.193811	0	0.194926	0	0	0
TRINITY_DN83855_c0_g1	0	0	0	0	0	0	0	0	0.49646	0	0	0	0	0	0.425712	0	0	0	0	0	0	0	0	0	0	0	0	0	0	0
TRINITY_DN83856_c0_g1	0	0	0	0	0	0	0	0	0	0	0	0	0	0	0	0	0	0	0	0	0	0	0	0	0	0	0	0	0	1.882875
TRINITY_DN8385_c0_g1	0	0	0.387656	0	0	0	0	0	0.453005	0	0	0	0	0.418679	0	0	0	0	0	0	0	0	0	0	0	0	0	0	0	0
TRINITY_DN83863_c0_g1	0	0	0	0	0	0	0	0	0	0	0	0	0	0	0	0	0	0.332245	0	1.167161	0	0	0	0	0	0	0	0	0	0
TRINITY_DN83864_c0_g1	0	0	0	0	0	0	0	0	0	0	0	0	3.325786	0	0	0	0	0	0	0	0	0	0	0	0	0	0	0	0	0
TRINITY_DN83869_c0_g1	0	0	0	0	0	0	0	0	0	0	0	0	0	0	0	0	0	0.456907	0	0	0	0	0	0	0	0	0	0	0	0
TRINITY_DN83869_c0_g2	0	0	0	0	0	0	0.131846	0	0	0.140888	0	0	0	0	0.131332	0	0	0.101692	0	0	0	0	0	0	0	0.070242	0	0	0	0
TRINITY_DN8386_c0_g1	0	0	0	0	0	0	0	0	0	1.512356	0	0	0	0	0	0	0	0	0	0	0	0.590166	0	0	0	0	0	0	0	0
TRINITY_DN83872_c0_g1	0	0	0	0	0	0	0	0	0	0	0	0	0	0	0	0	0	2.442271	0	0	0	0	0	0	0	0	0	0	0	0
TRINITY_DN83874_c0_g1	0	0	0	0	0	0	0	0	0.860376	0	0	0	0	0	0	0	0	0.574681	0.648055	0	0	0	0	0	0	0	0	0	0	0
TRINITY_DN83876_c0_g1	0	0	0	0	0	0	0.078966	0	2.11612	0	0	0	0	0	0	0	0	0	0	0	0	0	0	0	0	0	0	0	0	0
TRINITY_DN83878_c0_g1	0	0	0	0	0	0	0	0	0	0	1.236481	0	0	0	0	1.503561	0	0	0	0	0	0	0	0	0	0	0	0	0	0
TRINITY_DN83879_c0_g1	0	0	0	0	0	0	0.701989	0	0	0	1.139931	0	0	0	0	0	0	0	0	0	0	0	0	0	0	0	0	0	0	0
TRINITY_DN83880_c0_g1	0	0	0	0	0	0	0	0	0	0	0	0	0	0	0	0	0	0	0	0	0	0	0	0	0.631785	0.264417	0	0	0	0
TRINITY_DN83882_c0_g1	0	0	0	0	0	0	0	0	0	0	0	0	0	0	0	0	0	0	0	0	0	0	0	0	0	0	1.24864	0	0	0
TRINITY_DN83883_c0_g1	0	0	0	0	0	0	0	0	0	0	0	0	0	0	0	0	0	0	0	0	0	0	0	0	1.311201	0	0	0	0	0
TRINITY_DN83888_c0_g1	0	0.644505	0	0.597721	0	0	1.438546	0	0	0.790408	0	0	0	0	0	0.563009	0	0	0	0	0	0	0	0	0	0	0	0.504348	0	0
TRINITY_DN83889_c0_g1	0	0	0	0	0	0	0	0	0	0	0	0	0	0.979894	0	0	0	0	0	0	0	0	0	0	0	0	0	0	0	0
TRINITY_DN8388_c0_g1	0	0	0	0	0	0	0	0	2.247509	0	0	0	0	0	0	0	0	0	0	0	0	0	0	0	0	0	0	0	0	0
TRINITY_DN83890_c0_g1	0	0	0	0	0	0	0	0	0	0	0	0.298159	0	0	0	0	0	0	0.411237	0.414811	0	0	0	0	0	0	0	0	0	0.279094
TRINITY_DN83893_c0_g1	0.336268	0	0	0	0.347834	0	1.363653	0	0.720851	0	0	0.294415	0	0	0	0	0	0	0	0	0	0	0	0	0	0.259992	0	0	0	0
TRINITY_DN83894_c0_g1	0	0	0	0	0	0.251431	0	0	0	0	0	0	0	0	0	0	0	0	0	0	0	0	0	0	0.227229	0.079596	0.344512	0	0	0
TRINITY_DN83896_c0_g1	0	0	0	0	0	0.64316	0	0	0	0	0	0	1.352925	0	0	0	0	0.574681	0	0	0	0	0	0	0	0	0	0	0	0
TRINITY_DN83897_c0_g1	0	0.168884	0	0	0	0	0	0	0	0.213279	0.260724	0	0	0	0	0	0	0	0	0	0	0	0.391637	0	0	0	0	0	0	0
TRINITY_DN83898_c0_g1	0	0	0	0	0	0	1.095153	0	0	0	0	0.307815	0	0	0	0	0	0	0	0	0	0	0	0	0	0	0	0	0	0
TRINITY_DN838_c0_g1	0	0	0	0	0	0	0.539931	0	0.562878	0	0	0	0	0	0	0	0	0	0	0	0	0	0	0	0	0	0	0	0	0
TRINITY_DN83900_c0_g1	0	0	0	0	0	0	0	0	0	0	0	0	0	0	0	0	0	0	0.338775	0.692096	0	0	0	0	0	0	0.228777	0	0	0
TRINITY_DN83901_c0_g1	0	0	0	0	0	0	0	0	0	0	0	0	0	0	0	0	0	0.481845	0	0	0	0	0	0	0	0	0	0	0	0
TRINITY_DN83903_c0_g1	0	0	0	0	0	0	0	0	0	0	0	0	0	0	0	0	0	0	1.229699	0	0	0	0	2.088859	0	0	0	0	0	0
TRINITY_DN83904_c0_g1	0	0	0	0	0	0	0	0	0	0	0	0	0	0.167008	0	0	1.08372	0.119147	0	0	0	0	0.157428	0	0	0	0	0	0	0
TRINITY_DN83905_c0_g1	0	0	0	0	0	0	0	0	0	0	0	0	0	0	0	1.520394	0	0	0	0	0	0	0	0	0	0	0	0	0	0
TRINITY_DN83907_c0_g1	0	0	0	0	0	0	0	0	0	0	0	0	0	0	0	0	0	0	0	0	1.323116	0	0	0	1.874614	0	0	0	0	0
TRINITY_DN83909_c0_g1	0	0.575617	0	0	0	0	0.341286	0.807355	0	0	0	0	0	0	0	0	0.568066	0	0	0.4006	0	0	0	0	0	0	0	0	0	0
TRINITY_DN83911_c0_g1	0	0	0	0.430088	0	0.400953	0	0	0	0	0	0	0	0	0	0.408909	0	0	0	0	0	0	0	0	0	0	0	0	0	0
TRINITY_DN83912_c0_g1	2.622042	0	0	0	0	0	0	0	0	0	0	0	0	0	1.041971	0	0	0	0	0	0	0	0	0	0	0	0	0	0	0
TRINITY_DN83913_c0_g1	0	0	0	0	0	0	0	0	0	0	0	0	0.273969	0	0	0	0	0	0	1.237155	0	0	0	0	0	0	0	0	0	0
TRINITY_DN83914_c0_g1	0	0	0	0.683993	0	0	0	0	0	0	0	0	0	0	0	0	0	0	0	0	0	0	0	0	0	0	0	0	0	0
TRINITY_DN83916_c0_g1	0	0	0	0	0	0	0	0	0	0	0	0.462922	0	0	0	0	0.459812	0	0.319194	0	0	0	0	0	0	0.147716	0	0	0	0
TRINITY_DN83919_c0_g1	0	0	0	0	0	0	0	0	0	2.164803	0	0	0	0	0	0	0	2.108111	0	0	0	0	0	0	0	0	0	0	0	0
TRINITY_DN83920_c0_g1	0	0	0	0	0	0	0	0	0.516848	0.529664	0	0	0	0	0	0	0	0	0	0	0	0	0	0	0.37974	0	0	0	0	0
TRINITY_DN83922_c0_g1	0	0	0	0.636344	0.305148	0	0.396723	0	0	0	0	0.670936	0	0	0	0	0	0	0	0	0	0	0	0	0	0	0	0	0	0
TRINITY_DN83923_c0_g1	0	0	0	0	0	0	0	0	0	0	0	0	0.733092	0	0	1.222299	0	0.210692	0	0	0	0	0	0	0	0	0	0	0	0
TRINITY_DN83924_c0_g1	0	0.689583	0	0	0	1.172644	0	0	0	0	0	0	0	0	0	0	0	0	0	0	0	0	0	0	0	0	0	0	0	0
TRINITY_DN83925_c0_g1	0	0	0	0	0	0	0	0.504153	0	0	0	0	0.361836	0	0	0	0	0	0	0	0	0	0	0	0	0	0	0	0	0
TRINITY_DN83926_c0_g1	0	0.287966	0	0	0.145301	0	0	0	0	0	0	0	0.144175	0	0	0	0	0.125615	0	0	0	0	0	0	0	0	0	0	0	0
TRINITY_DN83927_c0_g1	0	0	0	0	0	0	0	0	0	0	0.754015	0.947194	0	0	0	0.843939	0	0	0	0	0	0	0	0	0	0	0	0	0	0
TRINITY_DN8392_c0_g1	0	0	0	0	0	0	0	0	0	0	0	0.103908	0	0	0	0	0	0.379005	0	0	0	0	0	0	0	0	0	0	0	0
TRINITY_DN83932_c0_g1	0	0	0	0	0	0	0	1.10771	0	1.061264	0	0	0	0	0	0	0	0	0	0	0	0	0	0	0	0	0	0	0	0
TRINITY_DN83934_c0_g1	0	0	0	0	0	0	0	0	0	0	0	0	0.514196	0	0	0	0	0	0	0	0	0	0	0	0	0	1.13616	0	0	0
TRINITY_DN83936_c0_g1	0	0	0	0.250259	0	0.232612	0.307384	0	0	0	0	0.258242	0	0	0	0	0	0	0.356336	0.362699	0	0	0.297424	0	0.23928	0	0	0	0.216533	0
TRINITY_DN83938_c0_g1	0	0	0	0	0	0	0.885028	1.018837	0	0	0	0	0	0	0	0	0	0	0	0	0	0	0	0	0	0	0	0	0	0
TRINITY_DN83939_c0_g1	0	0	0	0	0	0	0.667626	0	0	0	0.58358	0	0	0	0	0	0	0	0	0	0	0	0	0	0	0	0	0	0	0
TRINITY_DN83940_c0_g1	0	0	0	0	0	0.636424	0	0	0	0	0	0	0	0	0	0	0	0	0	0	0	0	0.812842	0	0	0	0	0	0	0
TRINITY_DN83941_c0_g1	0	0	0	0	0	0	0	0.248171	0	0	0	0	0	0	0	0	1.069546	0.303376	0	0	0	0	0.207303	0	0	0	0	0	0	0
TRINITY_DN83942_c0_g1	0.580797	0	0	0.634422	0	0	0	0	0	0	0	0	0	0	0	2.38757	0	0	0	0	0	0	0	0	0	0	0	0	0	0
TRINITY_DN83944_c0_g1	0	0	0	0	0	0	0	0	0	0	0	0	0	0.696939	0	0	0	0	0	0	0	0	0	0	0	0	0.179903	0.324453	0	0
TRINITY_DN83945_c0_g1	0.690724	0	0.197812	0.73606	0.357589	0.515413	0	0	0	0	0	0	0.177968	0	0.403234	0.537749	0	0.309002	1.250562	1.834707	0	0.361876	1.058544	1.351149	0	0.229742	0.166876	0.608985	0	0.172497
TRINITY_DN83946_c0_g1	0	0	0	0	0	0	0	0	0	0.151553	0	0.170625	0.174746	0	0	0	0.243386	0	0.588152	0	0	0.62899	0	0	0	0	0	0	0	0.115768
TRINITY_DN83947_c0_g1	0	0.400967	0	0.374678	0	0	0	0	0	0	0	0	0.723672	0	0	0.357847	0	0	0	0	0	0.397774	0	0	0	0	0	0	0	0
TRINITY_DN83948_c0_g1	0	0	0	0	0	0	0	0	0	0	0	0	0.902038	0	0	0.602809	0	0.773194	0	0	0	0	0	0	0	0	0	0	0	0
TRINITY_DN83953_c0_g1	0	0	0	0	0	0	0	0	0	0	0	0.426694	0	0	0	0	0	0	0	0	0	0	0	0	0	0	0.416213	0.335032	0	0
TRINITY_DN83954_c0_g1	0	0	0	0	0	0	0	0	0	0	0	0	0	0	0	2.5593	1.792776	1.491412	0	0	0	0	0	0	0	0	0	0	0	0
TRINITY_DN83955_c0_g1	0	0.655332	0	0	0	0.287219	0	0.457088	0	0	0	0	0	0	0	0	0	0	0	0	0	0	0	0	0	0	0.310873	0	0	0.305123
TRINITY_DN83956_c0_g1	0	0.31268	0	0	0.571216	0	0	0	0	0	0	0	0	0	0	0	0	0	0	0	0	0	0	0	0	0	0	0	0	0
TRINITY_DN83958_c0_g1	0	0	0	0	0	0	0	0	0	0	0	0	0	1.830786	0.861342	0	0	0	0	0	0	0	0	0	0	0	0	0	0	0
TRINITY_DN83962_c0_g1	0	0.106446	0	0	0	0	0	0	0	0	0	0	0	0	0	0.222839	0	0.288188	0	0	0	0	0	0	0	0	0	0	0	0
TRINITY_DN8396_c0_g1	0	0.264578	0	0	0	0	0.314435	0.74323	0.650835	0	0	0.264255	0	0	0.280406	0	0	0	0.364658	0.370571	0.365903	0	0	0.39709	0.245098	0	0	0	0	0.247852
TRINITY_DN83972_c0_g1	0	0.926242	0.94579	0.430088	0	0	0	0	0	0	0	0	0	0	0	0	0	0.706544	0	0	0	0	0	0	0	0	0	0	0	0
TRINITY_DN83973_c0_g1	0	0	0	0	0	0	0	0	0	0	0.802577	0	0	0	0	0	0	0	0	0	0	0	0	0	0	0	0	0	0	0.471642
TRINITY_DN83976_c0_g1	0	0	0	0	0	0.585181	0	0	0	0	0	0	0	0	0.675388	0	0	0	0	0	0	0	0	0	0	0	0	0	0	0
TRINITY_DN83978_c0_g1	0	0	0	0	0	0	0	0	0.841788	0	0	0	0	0	0	0	0	0	0	0	0	0	0	0	0	0	0	0	0	0
TRINITY_DN83979_c0_g1	0	0.793004	0	0	0	0	0	0	0	0	0	0.768308	0	0	0	0	0	0	0	0	0	0	0	0	0	0	0	0	0	0
TRINITY_DN83980_c0_g1	0	0	0	0	0	0	0	0	0	0	0	0.838996	0.786702	0	0	0	0	0	0	0	0	0	0	0	0	0	0	0	0	0
TRINITY_DN83982_c0_g1	0	0	0	0	0	0.254339	0.339248	0.802499	0	0	0	0	0	0	0	0	0	0	0	0	0	0	0	0	0	0	0	0	0	0
TRINITY_DN83982_c1_g1	0	0	0	0	0	0	0	1.197584	0	0	0	0.928276	0	0	0	0	0	0	0	0	0	0	0	0	0	0	0	0	0	0
TRINITY_DN83983_c0_g1	0	0	0	0	0	0	0	0	0	0	0	0	0	0	0	0	0	0	1.175339	0	0	0	0	0	0	0	0	0	0	0.861226
TRINITY_DN83984_c0_g1	0	0	0	0	0	0	0	0	0	0.973565	0	0	0	0	0	0	0	1.860226	0	0	0	0	0	2.483942	0	0	0	0	0	0
TRINITY_DN83986_c0_g1	0	0	0	0.242794	0	0	0.297211	0	0	0.321584	0.396044	0	0	0	0	0	0	0	0	0	0	0.250152	0	0	0	0	0	0	0	0
TRINITY_DN83987_c0_g1	0	0	0	0	0	0	0	0	0	0	1.108473	0	0	0	0	0	0	0.56865	0	0	0	0	0	0	0	0	0	0	0	0
TRINITY_DN83988_c0_g1	0	0	0	0	0	0	1.599563	0	0	0	0	0	0	0	0	0	0	0	0	0	0	0	0	0	0	0	0	0	0	0
TRINITY_DN83989_c0_g1	0	0	0	0	0	0	0	0	0	0	0	0	0	0	0.991755	0	0	0.736883	0	0	0	0	0	1.446222	0	0	0	0	0	0.870779
TRINITY_DN83990_c0_g1	0	0	0	0	0.158001	0.050389	0.054114	0	0.180679	0.232923	0.069015	0.141088	0	0	0.058225	0	0.095749	0	0.12398	0	0	0.22523	0.334294	0.068916	0	0	0.081725	0	0	0
TRINITY_DN83995_c0_g1	0	0	0	0	0	0	0	0	1.038288	0	0	0	0	0	0	0	0	0	0	0	0	0	0	0	0	0	0	0.748124	0	0
TRINITY_DN83996_c0_g1	0.746328	10.3358	0	0	0	0	0.937357	0	0	0	0	0.830733	0	0.946877	0	0	0	0	0	0	0	0	0	0	0	0	0	0	0	0
TRINITY_DN83997_c0_g1	0	0	0	0.621807	0	0	0.744824	0	0	0	0	0	0	0	0	0	0	0	0	0	0	0	0	0	0	0	0	0	0	0
TRINITY_DN83998_c0_g1	0	0	0	0	0	0	0	0	0	0	0	0	0	0	0	0	0	0	0	0	0	0	0	0	0	0.366123	0	0	0	0.26421
TRINITY_DN83999_c0_g1	0	0	0	0.251548	0	0	0	0	0	0	0	0	0	0	0	0	0	0.209636	0	0	0	0	0	0	0.240708	0	0.242919	0	0	0
TRINITY_DN839_c0_g1	0	1.635514	0	0	0	0	0	0	0	0	0	0	0	0	0	0	0	0	0	0	0	0	0	0	0	0	0	0	0	0
TRINITY_DN84000_c0_g1	0	0	0	0	0	0	0	0.621332	0	0	0.725448	0	0	0	0	0	0	0	0	0	0	0	1.541636	0	0	0	0	0	0	0
TRINITY_DN84001_c0_g1	0	0	0	1.55054	0	0	0	0	0	0	0	0	0	0	0	0	0	0	0	0	0	0	0	0	0	0	0	0	0	0
TRINITY_DN84002_c0_g1	0.451299	0	0.542702	0	0	0	0	0	0	0	0	0	0	0	1.076371	0	0	0	0	0	0	0	0	0	0	0	0	0	0	0
TRINITY_DN84003_c0_g1	0	0	0	0	0	0	0	0	0	0	0	0	0	0	0	0	0	0	1.549637	0	0	0	0	0	0	0	0	0	0	0
TRINITY_DN84003_c0_g2	0	0.14498	0	0	0	0.140312	0	0	0	0	0.221183	0	0	0	0	0	0	0.126378	0	0	0	0	0	0	0	0	0	0	0	0
TRINITY_DN84004_c0_g1	0	0	0	0	0	0	1.04351	0	0.534604	0	0	0	0	0	0	0	0	0	0	0	0	0	0	0	0	0	0	0	0	0
TRINITY_DN84007_c0_g1	0	0	0.104824	0	0	0	0	0.123593	0.233612	0.113423	0	0.159429	0.0736	0	0.10816	0.097473	0.138466	0	0	0	0	0.088149	0.106923	0	0.080072	0.056724	0.243814	0	0.395593	0.087752
TRINITY_DN84008_c0_g1	0	0	0	0.369285	0	0	0	0	0	0.505395	0	0	0	0	0	0	0	0.913633	0	0	0	0	0	0	0	0	0	0	0	0
TRINITY_DN84009_c0_g1	0	0.388948	0	0	0	0	0	0	0.465675	0	0	0	0.35159	6.456369	0	0.348027	0	0	0.530091	0	0	0	0	0	0	0	0	0	0	0
TRINITY_DN84010_c0_g1	0.227831	0	0	0	0.239362	0.227443	0.298857	0	0	0	0	0.251085	0	0	0	0.239294	0	0	0	0	0	0	0	0	0	0	0	0	0	0
TRINITY_DN84013_c0_g1	0	0	0	0	0	0	0.5542	0.32674	0	0	0	0	0	0	0	0	0	0	0	0	0	0	0	0	0	0	0	0	0	0
TRINITY_DN84014_c0_g1	0	0	0	0.416624	0	0	0	0	0	0	0	0	0	0	0	0	0.869757	0	0	0.600975	0	0	0	0	0	0	0	0	0	0
TRINITY_DN84015_c0_g1	0	0.282724	0	0.199994	0.701707	0.477833	0	0	0.231593	0	0	0	0	0.115983	0.10728	0	0.189911	0.178414	0	0.453216	0	0	0.105991	0	0	0	0	0	0	0
TRINITY_DN84018_c0_g1	0	0.170935	0	0.520509	0.168756	0.162102	0	0	0	0	0	0	0	0	0	0	0	0.291692	0	0	0	0	0	0	0	0	0	0	0	0
TRINITY_DN8401_c0_g1	0	0	0	0	0	0	0	0	0.69829	0	0	0.592365	0	0	0	0	0	0	0	0.786755	0	0	0	0	0	0	0	0	0	0
TRINITY_DN84020_c0_g1	0	0	0	0	0	0	0.365051	0	0	0	0.492291	0.307815	0.567454	0	0	0	0	0.243707	0	0	0	0	0	0	0	0	0	0	0	0
TRINITY_DN84021_c0_g1	0	0.09956	0	0	0	0.200407	0	0	0	0	0.148129	0	0.103338	0	0	0	0	0	0	0	0	0.095826	0	0	0.087114	0.061511	0	0	0	0
TRINITY_DN84022_c0_g1	0	0.209491	0.896229	1.037967	0	0	0	0	0	0	0	0	0.401446	0	0	0.806802	0	0.521518	0	0	0	0	0	0	0	0	0	0	0	0
TRINITY_DN84023_c0_g1	0	0.206491	0	0	0	0	0	0	0	0	0	0	0.594571	0	0	0	0	0.171691	0	0	0	0	0	0	0	0	0	0	0	0
TRINITY_DN84025_c0_g1	0	0	0	0	0	0	0.676747	0	0	0	0.887941	0	0	0	0	0	0	0	0.260529	0	0	0	0.220089	0	0	0	0	0	0	0
TRINITY_DN84026_c0_g1	0	0	0	0	0	0	0	0	0	0	0	0	0	0	0	0	0	0	0	0	0	0	0	0	0.889426	0.333123	0	0	0	0.448538
TRINITY_DN84027_c0_g1	0	0	0	0	0	0	0	0.607974	0	0.568541	0	0	0	0	0	0	0	0	0	0.600975	0	0	0	0	0	0	0	0	0	0
TRINITY_DN84028_c0_g1	0	0.132136	0	0.276026	0	0	0	0	0	0.165032	0	0	0	0	0	0	0.264108	0	0	0.578414	0	0	0	0	0	0	0.118524	0	0	0
TRINITY_DN84029_c0_g1	0.773155	0	0	0.858611	0	0	0	0	0	0	0	0	0	0	0	0	0	0	0	0	0	0	0	0	0	0	0.887916	0	0	0
TRINITY_DN84030_c0_g1	0	0	0	0	0	0	0	0	0	0	0	0	0	0	0	0	0	0.626956	0	2.072501	0	0	0	0	0	0	0	0	0	0
TRINITY_DN84033_c0_g1	0	0	0	0	0	0	0	0	0	2.234504	0	0	0	0	0	0	0	0	0	0	0	0	0	0	0	0.241614	0	0	0	0
TRINITY_DN84034_c0_g1	0	0	0	0	0	0	0	0	0	0	0	0	0	0	0	0	0	0	0	0	0	0.721782	0.862006	0	0.671523	0.562525	0	0	0	0.726006
TRINITY_DN84037_c0_g1	0	0	0	0	0	0	0	0	0	0	0	0	0	0	0	0	0	0	0	0	0	0	0	0	0	0	0	0	1.359498	0
TRINITY_DN84038_c0_g1	0	0	0	0	0	0	0.117763	0	0.771119	0.125991	0.854782	0	0	0	0	0	1.058559	0.2767	0	0	0	0	0	0	0	0	0	0	0	0
TRINITY_DN84039_c0_g1	0	0	0	0	0	0	0.57299	0	0	0	0.185073	0.121925	0	0	0	0	0	0	0.164837	0	0	0.119239	0	0	0	0	0	0	0	0
TRINITY_DN84041_c0_g1	0	0.351113	0	0.330772	0	0	1.182369	0	0	0	0	0	0	0	0	0	0	0.273583	0.458662	0	0	0	0	0	0	0	0	0	0	0
TRINITY_DN84041_c1_g1	0	0	0	0	0	0	0	0	0	0	0	0	0	0	0	0	0	0.913813	0	0	0	0	0	0	0	0	0	0	0	0
TRINITY_DN84042_c0_g1	0	0	0	0	0	0	0.220906	0.773353	0.121574	0.236498	0.142021	0.284179	0	0	0	0	0	0	0	0	0	0	0	0	0	0	0	0	0	0
TRINITY_DN84043_c0_g1	0	0	0	0	0	0	0.286118	0.33762	0	0.30908	0	0	0	0	0	0	0	0	0	0	0	0	0	0	0.443806	0	0.223508	0.194857	0	0.225769
TRINITY_DN84044_c0_g1	0	0	0	0	0	0	0.63458	0	0	0	0	0	0	0	0	0	0	0	0.743558	0	0	0	0	0	0	0	0	0	0	0
TRINITY_DN84045_c0_g1	0	0.809374	0	0	0	0	0	0	0	0	0	0	0.728639	0	0	0.711809	0	0	0	0	0	0	0	0	0.682668	0	0	0	0	0
TRINITY_DN84046_c0_g1	0	0	0	0	0	0	0	0	0	0	0	0	0	0	0	0	0	0.104237	0	0	0	0	0.406564	0	0	0	0	0	0	0
TRINITY_DN84047_c0_g1	0	0	0	0.332965	0	0	0	0	0	0.393118	0	0	0	0.344234	0	0	0	1.204614	0	0	0	0	0	0	0	0	0	0	0	0
TRINITY_DN84051_c0_g1	0	0	0	0	0	0	0	0	0	0	0	0	0	0	0	0	0	0	0	0	0	0.69265	0	0	0	0	0.752662	0	0	0
TRINITY_DN84053_c0_g1	0	0	0.278657	0	0	0	0	0	0	0	0	0	0	0	0.143095	0	0	0	0	0	0.170484	0.242215	0	0	0	0	0	0	0.114779	0
TRINITY_DN84053_c1_g1	0	0	0	0	0	0	0	0	0	0	0	0.141776	0	0	0	0	0	0	0	0	0	0	0	0	0	0	0	0	0	0.135172
TRINITY_DN84054_c0_g1	0	0	0	0	0	0	0.77163	0.892659	0	0	0	0	0	0	0	0	0	0	0	0	0	0	0	0	0	0	0	0	0	0
TRINITY_DN84056_c0_g1	0	0	0	0	0	0	0.498969	0	0.51114	0	0.68232	0.426694	0	0	0	0	0	0	0	0	0	0	0	0.656958	0	0	0	0	0	0
TRINITY_DN84057_c0_g1	0	0	0.849089	0	0.712599	0	0	1.018837	0	0	0	0	0	0	0	0	0	1.240151	0	0	0	0	0	0	0	0	0	0	0	0
TRINITY_DN84059_c0_g1	0	0	0	0	0	0	0	0	0.65815	0	0	0	0	1.842552	0	0	1.086126	0.428496	0	0	0	0	0	0	0	0	0	0	0	0
TRINITY_DN8405_c0_g1	0	0.52187	0	0	0	0	0	0	0	0	0	0	0	0	0	0	0	0	0	0	0	0	0	0	0.473062	0	0.511242	0	0	0
TRINITY_DN84061_c0_g1	0	0.314753	0	0	0	1.108111	0	0	0	0	0	0	0	0	0	0	0	0	0	0	0	0	0	0	0	0	0	0	0	0
TRINITY_DN84065_c0_g1	0	1.74422	0	0	0	0	0	0	0	0	0	0	0.518915	2.524018	0	0	1.114822	0	0	0	0	0	0	0	0	0	0	0	0	0
TRINITY_DN84068_c0_g1	0.233534	0	0	0	0	0	0	0	0	0	0	0	0	0	0	0	0	0	0	0	0	0	0	0	0	0.166243	0	0	0	0.484643
TRINITY_DN8406_c0_g1	0	0	0	0	0.089552	0	0	0.112774	0	0	0	0.083125	0	0	0	0	0	0.077476	0.221836	0	0	0	0	0	0.072991	0	0	0	0	0
TRINITY_DN84070_c0_g1	0	0	0	0	0	0	0	0	0	0.158255	0	0	0	0	0.145464	0	0	0.112395	0	0	0	0	0	0	0	0	0	0	0.23328	0.12062
TRINITY_DN84071_c0_g1	0	0	0	0	1.191037	0.287219	0.773087	0.457088	0	0.422275	0	0	0	0	0	0	0	0	0	0	0	0	0	0	0	0	0	0	0	0
TRINITY_DN84074_c0_g1	0	0	0	0	0.864949	0.563418	0	0	0	0	0	0	0	0	0	0	0	0	0	0	0	0	0	0	0	0	0	0	0	0
TRINITY_DN84075_c0_g1	0	0.636334	0	0.086741	0	0	0	0	0	0	0.117037	0.078631	0	0	0	0	0	0	0	0.118357	0	0	0	0	0	0	0	0	0	0
TRINITY_DN84077_c0_g1	0	0	0	0	0	0	0	0	0	0	0	0	0.974243	0	0	0	0	0	0	0	0	0	0	2.510572	0	0	0	0	0	0
TRINITY_DN8407_c0_g1	0	0	0	0	0	0	0	0	0	0	0	0	0	0.631005	0	0	0	0	0	0	0	0.55596	0	0	0	0	0	0.452731	0	0
TRINITY_DN84080_c0_g1	0	0	0	0	0	0	0	0	0.790891	0	0	0.672818	0	0	0	0	0	0	0	0	0	0	0	0	0	0	0	0	0	0
TRINITY_DN84082_c0_g1	0.20328	0	0.570416	0	0	0	0	0	0	0	0	0	0	0	0.705402	0	0	0	0	0	0	0	0	0	0	0	0	0.17699	0	0
TRINITY_DN84085_c0_g1	0	0	0	0	0	0	0	0	0	0	0	0	0.487121	1.185815	0	0	0	1.654349	0	0	0	0	0	0	0	0	0	0	0	1.002197
TRINITY_DN84089_c0_g1	0	0	0	0	0	0	0	0	0	1.138092	0	0	0	0	0	0	0	0	0	0	0	0	1.036979	0	0	0	0.955133	0	0	0
TRINITY_DN8408_c0_g1	0.165868	0	0	0.353313	0.17177	0.495044	0	0	0	0.22068	0	0	0	0.209331	0	0	0	0	0	0	0	0	0	0	0	0	0	0	0	0
TRINITY_DN84090_c0_g1	0	0	0	0.266622	0	0	0.329294	0.389452	0.340211	0.715789	0.441486	0.83093	0	0	0	0	0	0	0	0	0	0	0	0	0	0	0	0	0	0
TRINITY_DN84094_c0_g1	0	0	0	0	0	0	0.424187	0	0	0	0	0.359616	0	0	0	0	0	0	0.494038	0.493933	0	0	0	0	0	0	0	0	0	0
TRINITY_DN84095_c0_g1	0.151714	0	0	0.161398	0	0	0.185817	0	0	0.594675	0	0	0	0	0	0	0	0	0	0	0	0	0	0	0	0	0	0	0	0
TRINITY_DN84097_c0_g1	0	0	0	0	0	0	0	0	0	0	0	0	0	0.726939	0	0.585269	0	0.508093	0	0	0	0	0	0	0	0	0	0	0	0
TRINITY_DN84098_c0_g1	0	0	0	0	0	0	0	0	0	0	0	0	0	0	0	0	0	0.144832	0	0	0	0	0	0	0	0	0	0	0	0.160311
TRINITY_DN84099_c0_g1	0	0.386019	0	0	0	0.333683	0	0	0	0	0	0	0	0	0	0.345651	0	0.298255	0	0	0	0	0	0	0	0	0	0	0	0
TRINITY_DN840_c0_g1	0	0.95584	0	0	0	0	0	0	0	0	0	0	0	1.064961	0	0	0	0	0	0	0	0	0	0	2.340297	0	0	0	0	0.880422
TRINITY_DN84104_c0_g1	0	0	0	0	0	0	0	0	0.281439	0	0	0.226687	0.215396	0	0	0.216123	0	0	0	0	0	0.226605	0	0	0	0	0	0	0	0
TRINITY_DN84106_c0_g1	0	0	0	0	0	0.547077	0	0	0	0	0	0	0	0	0	0	0	0	0	0	0	0	0	0	0	0	0	0	0	0
TRINITY_DN84107_c0_g1	0	0.094359	0	0	0.099567	0.190829	0	0	0	0	0	0	0.098369	0	0	0.117379	0	0	0	0	0	0	0	0	0	0	0	0	0.089354	0
TRINITY_DN84109_c0_g1	0	0.136906	0	0	0	0	0.160521	0.187247	0	0.513678	0	0	0	0	0	0	0	0	0	0	0	0	0	0	0	0	0	0	0	0
TRINITY_DN8410_c0_g1	0	0	0	0	0	0	0	0	0	0	0	0	0	3.08666	0	0	0	0	0	0	0	0	0	0	0	0	0	0	0	0
TRINITY_DN84110_c0_g1	0	0	0	0	0	0	0	0	0.67282	0.353565	0	0.6791	0	0	0	0	0	0	0	0	0	0	0	0	0	0	0.256995	0	0	0
TRINITY_DN84111_c0_g1	0	0	0	0	0.20819	0	0	0.305025	0	0	0	0	0	0	0	0	0	0.179838	0	0	0	0	0.251778	0	0	0	0	0	0	0.409886
TRINITY_DN84112_c0_g1	0	0.650723	0.670075	0	0.345446	0	0	0	0	0	0.988126	0.383744	0	0	0	0	0	0	0	0	0	0	0	0	0	0	0	0	0	0
TRINITY_DN84114_c0_g1	0	0.351113	0	0	0	0	0	0	0	0	0	0	0	1.175144	0	0.317225	0.688576	0.273583	0	0	0	0	0	0	0	0	0	0	0	0
TRINITY_DN84116_c0_g1	0	0.339124	0	0	0	0	0	0	0	0	0	0	0	0	0.377307	0.504078	0	0.434496	0	0	0	0	0	0	0	0	0	0	0	0
TRINITY_DN84118_c0_g1	0	0	0	0	0	0	0	0	0	0	0	0	0	2.656013	0	0	0	0	0	0	0	0	0	0	0	0	0	0	0	0
TRINITY_DN84119_c0_g1	0	0	0	0	0	0	0	0	0	0	0	0	0	0	0	0	0	0	0	0	0	0.759019	0	0	0.705514	0	0	0	0	0.772975
TRINITY_DN84121_c0_g1	0	0	0.268628	0	0	0	0	0	0.099096	0	0	0	0	0.200163	0.277754	0	0	0	0	0	0	0	1.412995	0	0.067321	0	0	0	0.373987	0
TRINITY_DN84124_c0_g1	0	0	0	0	0	0	0	0	0	0.360912	0	0	0	0	0	0	0.287612	0	0	0	0	0	0	0.211382	0	0	0	0	0	0
TRINITY_DN84125_c0_g1	0	0.817757	0	0	0	0	0.893403	0	0.929704	0	0	0	0	0	0	0	0	0	0	0	0	0	0.888167	0	0	0	0	0	0	0
TRINITY_DN84127_c1_g1	0	0	0	0	0	0	0	0	0	0	0	0	0	0	0	0	0	0	1.198589	0	0	0	0	0	0	0	0	0	0	0
TRINITY_DN84128_c0_g1	0	0	0	0	0	0	0	0	1.380875	0	0	0	0	0	0	0	0	0	0	0	0	0	0	0	0	0	0	0	0.039814	0
TRINITY_DN84129_c0_g1	0	0	0	0	0	0	0	0	0	0	0	0	0	1.497477	0	0	0	0	0	0	0	0	0	0	0	0	0	0	0	0
TRINITY_DN84131_c0_g1	0	0	0	0.391694	0	0	0	0	0	0	0	0.416895	0	0	0	0	0	0.322534	0	0	0	0	0	0	0	0	0	0	0	0.388591
TRINITY_DN84132_c0_g1	0	0	0	0	0	0	0	0	0	0	0	0	0	0	0	0	0	0.722768	0	0	0	0.305251	0	0	0	0	0.28767	0	0	0
TRINITY_DN84134_c0_g1	0	0	0	0.509823	0	0	0	0	0	0	0.854782	0	0	0	0	0	0	0	0	0	0	0	0	0	0	0	0	0	0	0
TRINITY_DN84135_c0_g1	0	0	0	0	0	0	0.293981	0	0	0	0	0.49386	0	0	0	0	0	0	0	0	0	0	0	0	0	0.15834	0.460247	0	0	0
TRINITY_DN84136_c0_g1	0	0.596346	0	0	0	0	0	0	0	0	0	0	0	0	0	0	0	0	0	0	0	0	0	0	0	0	0	0	0	0
TRINITY_DN84138_c0_g1	0	0	0	0	0	0.136152	0	0.191873	0.565686	0.175412	0	0	0	0	0	0.284561	0	0	0	0	0	0	0	0	0	0	0	0	0	0
TRINITY_DN84139_c0_g1	0	0	0	0	0	0	0	0	0	0	0	0	0	0	0	0	0	1.012642	0	0	0	0	0	0	0	0	0	0	0	0
TRINITY_DN8413_c0_g1	0	0	0	0	0	0	0	0	0	1.210437	0	0	0	0	2.16414	0	0	0.802358	0	0	0	0	0	0	0	0	0	0	0	0
TRINITY_DN84140_c0_g1	0	0	0	0	0	0	0	0.525039	0	0	0.606234	0	0	0.84311	0	0	0	0	0	0	0	0	0	0	0	0	0	0	0	0
TRINITY_DN84141_c0_g1	0	0	0	0	0.13981	0.268327	0.161629	0	0	0	0.209442	0	0	0	0	0	0	0	0	0.200684	0	0	0	0	0	0.085747	0	0	0	0
TRINITY_DN84142_c0_g1	0	0.148583	0	0	0	0	0	0	0	0	0	0	0.148262	0	0	0	0.296733	0	0	0	0	0	0	0	0.399186	0.092658	0	0	0	0
TRINITY_DN84144_c0_g1	0	0	0	0	0.532894	0	0	0	0	0	0	1.195315	0	0	0	0	0	0	0	0	0	0	0	0	0	0	0	0	0	0
TRINITY_DN84145_c0_g1	0	0	0	0.670365	0	0	0	0.494149	0	0	0	0	0	0.793722	0	0	0	0	0	0	0	0.710959	0	0	0	0	0	0	0.287456	0
TRINITY_DN84147_c0_g1	0	1.184584	0	0	0	0	0	0	0	0	0	0.581867	0	0	0.600255	0	0	0	0	0	0	0	0	0	0	0	0	0	0	0
TRINITY_DN84150_c0_g1	0	0	0	0	0	0	0	0	0	0	0	0	0	0	0.474409	0.412112	0	0	0	0	1.279005	0.915845	0	0	0	0	0	0	0	0
TRINITY_DN84152_c0_g1	0	0	0	0	0	0	0.738315	0	0	0	0	0	0	0	0	0	0	0	0	0	0	0	0	0	0	0.469238	0	0	0	0
TRINITY_DN84153_c0_g1	0	0	0	0	0	0.118269	0	0	0.302887	0.148849	0	0	0	0	0.275714	0	0.478422	0	0	0	0.163465	0.116014	0.139006	0	0	0	0	0	0	0
TRINITY_DN84154_c0_g1	0	0	0	0	0.144428	0	0	0.196016	0	0	0	0	0	0	0	0	0	0.124862	0	0	0	0	0.165993	0	0	0	0	0	0	0
TRINITY_DN84156_c0_g1	0	0	0	0	0	0	0	0	0	0	0	0	0	0	0.72415	0	0	0	0	0	0	0	0	0	0	0	0	0.559949	0	0
TRINITY_DN84158_c0_g1	0	0	0	0	0	0	0	0	0	0	0	0	0	0	1.912878	0	0	1.422087	0	0	0	0	0	0	0	0	0	0	0	0
TRINITY_DN84159_c0_g1	0	0	0	0	0	0.331379	0	0	0	0	0.610654	0	0	0	0	0	0	0.296212	0	0	0	0	0	0	0	0	0.367576	0	0	0
TRINITY_DN8415_c0_g1	0	0	0	0	0	0	0	0	0	1.371494	0	0	0	0	0	0	0	0	0	0	0	0	0	0	0	0	0	0	0	0
TRINITY_DN84160_c0_g1	0	0	0	0	0	0	0	0	0	0	0	0	0	2.006001	0	0	0	0	0	0	0	0	0	0	0	0	0	0.738944	0	0
TRINITY_DN84161_c0_g1	0	0	0	0	0	0	0	0	0	0.685774	0	0.179941	0	0	0	0	0	0.305602	0	0	0	0	0	0	0	0	0	0	0	0
TRINITY_DN84163_c0_g1	0	0	0	0	0	0	0.785382	0	0	0	1.063469	0	0	0	0	1.242312	0	0	0	0	0	0	0	0	0	0	0	0	0	0
TRINITY_DN84164_c0_g1	0	0	0	0	0	0	0	0.710915	0.626322	0	0	0	0.957131	0	0	0	0	0	0	0	0	0	0	0	0	0	0	0	0	0
TRINITY_DN84169_c0_g1	0	0	0	0	0	0	0	0	0	0	0	0	0	0	0	0	0	0	0	0	0	0	0	0	0.729171	0	0	0	0	0
TRINITY_DN8416_c0_g1	0	0	0	0	0	0.18874	0.725942	0	0	0	0	0	0	0.847662	0	0	0	0.169594	0	0	0	0	0	0	1.321242	0	0	0	0	0
TRINITY_DN84171_c0_g1	0	0	0	0	0	0	0	0	0.375791	0	0	0.296853	0	0	0	0	0	0	0	0	0	0	0	0	0	0	0	0	0	0
TRINITY_DN84172_c0_g1	0	0	0	1.58526	0	0	0	1.056733	0	0	0	0.814545	0	0	0	0	0	0	0	0	0	0	0	0	0	0	0	0	0	0
TRINITY_DN84174_c0_g1	0	0	0	0	0	0	0	0	0	0.818545	0	0	0	0	0	0	0	0	0	0	0	0	0	0	0	0	0	0	0	0.613013
TRINITY_DN84175_c0_g1	0	0	0	0	0	0.013433	0	0	0	0	0.350024	0.44414	0	0	0	0	0	0	0	0	0	0	0.256797	0	0	0	0	0	0	0
TRINITY_DN84177_c0_g1	0	0.22683	0	0	0	0.112752	0	0	0	0	0	0.112513	0	0	0	0	0	0	0.151639	0	0	0	0.13185	0	0	0.070242	0	0	0	0
TRINITY_DN84178_c0_g1	0	0.399583	0	0	0	0	0	0	0	0	0	0	0	1.416885	0	0	0	0	0	0	0	0	0	0	0	0.126187	0	0	0	0
TRINITY_DN84179_c0_g1	0	0	0	0	0	0	0.27666	0	0	0	0.088402	0	0	0	0	0	0.608558	0	0	0	0	0.057573	0	0	0	0	0.208057	0	0	0
TRINITY_DN84180_c0_g1	0	0	0	0	0	0	0	0	0	0	0	0.489542	0	0	0	0	0	0.376702	0	0.658226	0	0	0	0	0.45163	0	0	0	0	0
TRINITY_DN84181_c0_g1	0	0	0	0	0	0	0	0	0	0	0	2.443636	0	0	0	0	0	0	1.069847	0	0	0	0	0	0	0	0	0	0	0
TRINITY_DN84182_c0_g1	0	0.175184	0	0	0.172386	0	0	0.242773	0	0	0	0	0.181558	0	0	0	0.698465	0.795482	0	0	0	0	0	0	0	0.109921	0	0	0	0
TRINITY_DN84184_c0_g1	0.19861	0	0	0	0	0	0	0	0	0	0	0.214386	0	0.503433	0	0	0	0	0	0.304936	0	0	0	0	0	0	0	0	0	0
TRINITY_DN84185_c0_g1	0	0	0	0.688654	0	0	0	0	0	0	0	0	0	0.815055	0	0	0	0	0	0	0	0	0	0	0	0	0	0	0	0
TRINITY_DN84187_c0_g1	0	0	0	0	0	0.327494	0	0	0	0	0	0.153499	0	0	0	0	0	0.789935	0	0	0	0	0	0.074999	0	0	0	0	0	0.199558
TRINITY_DN84188_c0_g1	0	0	0	0	0	0	0	0	0	0	0	0	0	0	0	0	0	0	0	0	0	0	0	0	0	0	0	0	0	0
TRINITY_DN84189_c0_g1	0	0	0	0	0	0	0	0.33762	0	0.30908	0	0.240276	0	0	0	0	0	0.195877	0	0	0	0	0	0	0	0	0	0	0	0
TRINITY_DN84193_c0_g1	0	0	0	0.860175	0	0.395699	0	0	0	0	0	0	0	0	0	0.817818	0	0.706544	0	0	0	0	0	0	0	0	0	0	0	0
TRINITY_DN84195_c0_g1	0	0	0	0	0	0	0	0	0	0	0	0	0.626625	0	0	0	0	0	0	0	0	0	0	0.521058	0	0	0	0	0	0
TRINITY_DN84198_c0_g1	0	0	0	0	0.63468	0	0	0	0	0	0	0	0	0	0	0	0	0	0	0	0	0	0	0	0	0.51188	0	0	0	0
TRINITY_DN8419_c0_g1	0	0	0	0	0	0	0	0	0	0	0	0	0	0	0	0	0	0	0	0	0	1.029705	0	0	0	0	0	0	0	0
TRINITY_DN84202_c0_g1	0	0	0.562829	0	0	0	0	0	0	0	0	0	0	1.794283	0	0	0	0	0	0	0	0	0	0	0	0	0	0	0	0
TRINITY_DN84204_c0_g1	0	0	0	1.936319	0	0.886813	0	0	0	1.197775	0	0	0	0	0	0	0	2.390441	0	0	0	0	0	0	0	0	1.006319	0	0	0
TRINITY_DN84205_c0_g1	0	0.215759	0	0	0	0	0	0	0	0	0	0	0	0	0	0	0.428689	0.178299	0	0	0	0	0	0	0	0	0	0	0	0
TRINITY_DN84206_c0_g1	0	0.193496	0	0	0	0	0	0	0	0.246091	0	0.193121	0.374329	0	0	0	0.770352	0.486981	0	0	0	0	0	0	0	0	0	0	0	0
TRINITY_DN84207_c0_g1	0.289598	0.659803	0	0	0	0	0	0	0	0	0	0	0	0	0	0	0	0	0	0	0	0	0	0	0	0	0	0.26024	0	0
TRINITY_DN84208_c0_g1	0	0	0	0	0	0	0	0	0	0	0	0	0	0	0.956439	0	0	0.711043	0	0	0	0	0	0	0	0	0	0	0	0
TRINITY_DN8420_c0_g1	0	0	0	0	0	0	0	0	0	0	0	0	0	0	0	0	0	0	0	0	0	0	0	0	0	0	1.332486	0	0	0
TRINITY_DN84210_c0_g1	0	0.676283	0	0	0	0	0	0	0	0.825873	0	0	0	0	0	0	0	0	0	0	0	0	0	0	0	0	0.672923	0	0	0
TRINITY_DN84211_c0_g1	0	0	0	0	0	0	0	0	0	0	0	0	0	0	0	0	0	0	0	0	0	0	0	0	0.4291	0.181873	0	0.086556	0.27784	0.093677
TRINITY_DN84213_c0_g1	0	0.207266	0	0	0	0	0	0	0	0	0	0	0.294401	0	0	0	0	0	0.090574	0	0	0	0.080538	0	0.059571	0	0.121049	0	0	0
TRINITY_DN84215_c0_g1	0	0	0	0	0.165846	0.477873	0	0	0	0	0	0	0	0	0	0.16629	0	0	0	0	0	0	0	0	0	0	0	0	0	0
TRINITY_DN84216_c0_g1	0	0	0	0	0	0	0	0.352986	0	0	0.398373	0	0	0	0	0	0	0	0	0	0	0	0	0	0	0	0	0	0	0
TRINITY_DN84217_c0_g1	0	0	0	0	0	0	0	0	0	0.766379	0	0.317995	0	0	0	0	1.255234	0	0	0	0	0	0	0	0	0	0	0	0	0
TRINITY_DN84218_c0_g1	0.136969	0.065597	0	0.434334	0	0.136203	0	0	0	0	0.095779	0.064753	0.140184	0	0	0.071385	0	0.123115	0.085865	0	0.177406	0	0.229453	0	0	0	0	0	0	0.125835
TRINITY_DN84219_c0_g1	0	0	0	0	0	0	0	0	0	0	0	0	0	0	0.552679	0	1.049551	0.413587	0	0	0	0	0.604157	0	0	0	0	0	0	0
TRINITY_DN8421_c0_g1	0	0	0	0	0.301412	0	0	0	1.206975	0	0	0	0.303464	0	0	0.603553	0	0	0	0	0	0	0	0	0	0	0	0	0	0
TRINITY_DN84220_c0_g1	0	0	0	0	0	0	0	0.664196	0	0	0.747957	0	0	0	0	0	0	0	0	0	0	0	0	0	0	0	0	0	0	0
TRINITY_DN84222_c0_g1	0	0	0	0	0	0	0	0	0	0	0	0	0	0	0	0.653814	0	0	0	0	0	0	0	0	0	0.528262	0	0	1.197278	0
TRINITY_DN84224_c0_g1	0	0	0	0.234614	0	0	0	0	0	0	0	0.240276	0	0	0	0.454573	0.476902	0	0	0	0	0.24055	0	0	0	0	0	0.194857	0	0
TRINITY_DN84226_c0_g1	0	0	0	0	0	0	0	0	0	0	0	0	0	0	0	0	0	0	0	0.998161	0	0.715812	0	0	0	0	0	0	0	0
TRINITY_DN84227_c0_g1	0	0.261531	0	0	0	0	0	0	0	0	0	0	0	0	0	0	0	0	0	0	0	0	0	0	0	0.336656	0	0	0.218706	0
TRINITY_DN84228_c0_g1	0	0	0	0	0	0	0.227649	0.267025	0	0	0	0	0	0	0	0	0	0	0	0	0	0	0	0	0	0	0	0	0	0
TRINITY_DN84231_c0_g1	0	0	0	0	0	0	0	0	0	0	0	0	1.057218	0	1.200511	0	0	0	0	0.773582	0	0	0	0	0	0	0	0	0	0
TRINITY_DN84234_c0_g1	0	1.538488	0	0	0	0	0	0	0	0	0	0.746679	0.690855	0	0	0	0	0	0	0	0	0	0	0	0	0	0	0	0	0
TRINITY_DN84235_c0_g1	0	0	0	0	0	0	0	0	0	0	0	0	0	0	0	0	0	0	0	0	0	0	0	0	0.754436	0	0	0.748124	1.519515	0
TRINITY_DN84236_c0_g1	0	0	0	0	0	0.172449	0	0	0	0.465497	0	0.183078	0	0	0	0	0	0.155076	0	0	0	0.363513	0	0	0	0	0	0	0	0
TRINITY_DN84238_c0_g1	0	0	0	0	0	0	0	0	0	0.732475	0.911049	0	0	0	0	0	0	0	0	0	0	0	0.652326	0	0	0	0	0	0	0
TRINITY_DN84240_c0_g1	0	0	0	0	0	0	0	0	0	0	0	0	0	0	2.613617	0	0	0.648362	0	0	0	0	0	0	0	0	0	0	0	0
TRINITY_DN84241_c0_g1	0	0.263046	0	0	0	0	0	0.369459	0.323641	0	0	0	0	0	0.278951	0.491391	0	0.423515	0.362555	0	0	0	0	0	0	0	0	0.211339	0	0
TRINITY_DN84243_c0_g1	0	0	0	0	0	0	0	0	0	0	0	0	0	0	0	0	0	0	0.902882	0	0	0	0	0	0.304767	0	1.243493	0	0	0
TRINITY_DN84247_c0_g1	0	1.339582	0	0	0	0	0	0	0	0	1.012583	0	0	0	0	0	0	0	0	0	0	0	0	0	0	0	0	0	0	0
TRINITY_DN84248_c0_g1	0	0	0	0	0	0	0	0	0	0	0	0.783169	0	0	0	0	0	0	0	0	0	0	0	0	0	0	0.809046	1.295046	0	0.741234
TRINITY_DN84249_c0_g1	0	0	0.118096	0	0	0	0	0	0.794295	0.129245	0.155605	0	0	0.394566	0.486542	0	0	0.377288	0	0	0.142122	0	0.121328	0	0	0	0	0	0	0
TRINITY_DN84251_c0_g1	0	0	0	0	0	0	0	0	0	0	0	0.864637	0	0	0	0	0	0	2.263	0	0	0	0	0	0	0	0	0	0	0
TRINITY_DN84255_c0_g1	0	0	0	0	0	0	0	0	0	0	0	1.075433	0	0	0	0	0	0.413587	0.725671	0	0	0	0	0	0	0	0	0	0	0
TRINITY_DN84256_c0_g1	0	0	0	0	0	0	0	0	0	0	0	0	0.172746	0	0.391285	0	0	0.300097	0	0	0	0	0	0	0	0	0	0	0	0
TRINITY_DN84257_c0_g1	0	0	0	0	0	0	0	0	0	0	0	0	0	0	0	0	0	1.102216	0	0	0	0	0	0	0	0.718977	0	0	0	0
TRINITY_DN84258_c0_g1	0	0	0	0	0	0	0	0	0	0	0	0	0	0.445964	0	0	0	0	0	0	0	0	0	0	0	0	0	0	1.29077	0
TRINITY_DN84264_c0_g1	0	0	0	0	0	0	0	0	0	0	0	0.625062	0	0	0	0	0	0	0	0	0	0	0	0	0	0	0	0	0	0
TRINITY_DN84267_c0_g1	0	0	0	0	0	0	0	0	0	0	0	0.269573	0	0	0	0	0	0	0	0	0	0	0	0	0.241376	0	0.243525	0	0.123656	0.128704
TRINITY_DN84268_c0_g1	0	0.49129	0	0.45541	0.432474	0	0.563274	0	0	0	0	0	0	0	0	0.432285	0	0.373623	0	0	0	0	0	0	0	0	0	0	0	0
TRINITY_DN84271_c0_g1	0	0	0.39324	0	0.343089	0	0	0	0	0.491149	0	0	0	0	0	0	0.74904	0	0	0	0	0	0	0	0	0	0	0	0	0
TRINITY_DN84273_c0_g1	0	0	0	0.268078	0	0	0.33124	0	0	0.360087	0.444227	0.278636	0	0	0	0	0	0.223037	0	0	0	0	0	0.419767	0	0	0	0	0	0
TRINITY_DN84274_c0_g1	0	0	0	0	0	0	0	0	0	0	0	0	0	0	0.771523	0	0	0.574681	0	0	0	0	0	0	0	0.533822	0	0	0	0
TRINITY_DN84277_c0_g1	0	0.116923	0.131336	0	0	0	0	0	0	0.14539	0	0	0	0.146025	0.135032	0	0	0.104498	0	0	0	0	0	0	0	0.07246	0	0	0	0
TRINITY_DN84278_c0_g1	0	0	0	0	0	0	0	0	0	0	0	0	0	0	0	0	0	0	0	0	0	0	0	0	1.441489	0	0	0	0	0
TRINITY_DN8427_c0_g1	0	0.231737	0.245681	0	0	0	0	0	0	0	0	0.231461	0	0	0	0	0	0	0	0	0	0	0	0	0	0	0	0	0	0
TRINITY_DN84281_c0_g1	0	0	0	0.941747	0	0	0	0	0	0	0	0	0	0	0	0	0	0.773194	0	0	0	0	0	0	0	0	0	0	0	0
TRINITY_DN84284_c0_g1	0	0	0	0	0	0	0	0	0	0	0	0	0	0	0	0	4.537634	0	0	0	0	0	0	0	0	0	0	0	0	0
TRINITY_DN84285_c0_g1	0	0	0	0	0	0	0	0	0	0	0	0	0	0	1.594047	0	0	0	0	0	0	0	0	0	0	0	0	0	0	0.711352
TRINITY_DN84286_c0_g1	0	0	0	0	0	0	0	0	0	0	0	0.146316	0	0	0	0	0	0	0	0	0	0	0	0	0	0.091652	0.132592	0	0	0.278734
TRINITY_DN84287_c0_g1	0	0	0	0	0	0	0	0	0	0	0.485902	0	0	0	0	0.279497	0	0	0	0	0	0.610501	0	0	0	0.198704	0	0	0	0.284369
TRINITY_DN84293_c0_g1	0	0	0	0	0	0	0.799781	0	0	0	0	0	0	0	0	0	0	0	0	0	0	0	0.789638	0	0	0	0	0	0	0
TRINITY_DN84294_c0_g1	0	0	0	0	0	0	0.63458	0	0	0	0	0	0	0	0	0	0	0	0	0	0	0	0	0	0	0	0	0	0	0
TRINITY_DN84296_c0_g1	0	0	0	0	0	0	0	0	0	0.312569	0	0	0.228984	0	0	0	0	0.197733	0	0	0	0	0.280179	0.3636	0	0	0	0	0	0
TRINITY_DN84297_c0_g1	0	0	0	0	0	0	0.463803	0	1.463021	0	0	0	0	0	0	0	0	0	0	0	0	0	0	0	0	0	0	0	0	0
TRINITY_DN84299_c0_g1	0	0	0	0	0	0	0	0	0	0	0	0	0	0	0	0	0	0	0	0.926062	0	0	0	0	0	0	0	0	0	0.31333
TRINITY_DN8429_c0_g1	0	0	0	0	0	0	0	0	0	1.040701	0	0	0.786702	0	0	0	0	0	0	0	0	0	0.943595	0	0	0	0	0	0	0
TRINITY_DN84300_c0_g1	0	0	0	0	0	0	0	0	1.007187	1.061264	0	0	0	0	0	0	0	0	0	0	0	0	0	0	0	0	0	0	0	0
TRINITY_DN84302_c0_g1	0	0	0	0	0	2.081176	0	0	0	0	1.185412	0	0	0	0	0	0	0	0	0	0	0	0	0	0	0	0	0	0	0
TRINITY_DN84303_c0_g1	0	0	0	0	0	0	0	0	0	0	0	0	0	1.185815	0	0	0	0	0.725671	0.718344	0	0	0	1.673715	0	0	0	0	0	0
TRINITY_DN84304_c0_g1	0	0	0	0	0	1.707406	0	0	1.104413	0	0	0	0	0	0	0	0	0	0	0	0	0	0	0	0	0	0	0	0	0
TRINITY_DN84305_c0_g1	0	0	0	0.908625	0	0	0	0	0	0	0	0	0	0	0	0	0	0.745706	0	0	0	0	0	0	0	0	0	0	0	0
TRINITY_DN84306_c0_g1	0	0.308606	0	0	0	0.544385	0	0	0	0	0	0.307815	0	0	0	0	0	0	0	0	0	0	0	0	0	0	0	0	0	0.575951
TRINITY_DN84309_c0_g1	0	0	0	0	0	0	0	0	0	0	0	0	0	0	0	0	0	0	0	0	0	0	0	4.383099	0	0	0	0	0	0
TRINITY_DN8430_c0_g1	0	0	0	0	0	0	0.5257	0	0	0	0	0	0	0	0	0	0	0.347794	0	0	0	0	0	0	0	0	0	0	0	0
TRINITY_DN84311_c0_g1	0	1.554106	0	1.452853	2.047956	0	0.852472	0	0	0	0	0	0	0.847662	0	0	0	0.59353	0	0	0	0	0	0	0	0.550959	0	0	0	0
TRINITY_DN84312_c0_g1	0	0.102762	0	0	0	0	0	0	0	0.127273	0	0	0	0	0	0	0	0.093057	0	0	0	0	0	0	0.090055	0	0	0	0	0.196024
TRINITY_DN84313_c0_g1	0.336268	0	0	0	0.357129	0	0.457452	0	0	0	0	0	0	0.860849	0	0	0	0	0	0	0	0	0	0	0	0	0	0	0	0
TRINITY_DN84315_c0_g1	0.276097	0	0.324193	0	0	0	0	0	0	0	0	0	0	0	0	0	0	0	0	0	0	0	0	0	0	0	0	0	0.511672	0
TRINITY_DN84317_c0_g1	0	0	0	0	0	0	0	0	0	0	0	0	0	0	0	0	0	0	0	0	0	0	0	0	0.580414	0.932796	0	0	1.579384	0
TRINITY_DN84318_c0_g1	0	0	0	0	0	0.463336	0.619425	0	0	0	0	0	0	0.592907	0	0	0	0	0	0	0.745796	0	0	0	0	0	0	0	0	0
TRINITY_DN8431_c0_g1	0.749461	0	0	0.199911	0.969642	0	0	0	0	0	0	0	0	0	0	0	0	0	0	0	0	0	0	0	0	0	0	0	0	0
TRINITY_DN84320_c0_g1	0	0	0	0	0.491205	0	0	0	0	0	0.868331	0.551908	0	0	0	0	0	0	0.743558	0	0	0	0	0	0	0	0	0	0	0
TRINITY_DN84320_c0_g2	0	0.965948	0	0	0	0	0	0	0	0	0	0	0	0	0	0	0	0.754664	0	0	0	0	0	0	0	0	0	0	0	0
TRINITY_DN84322_c0_g1	0	0	0	0	0.146184	0	0	0	0	0	0.221183	0.144265	0	0	0	0	0	0.252755	0	0	0	0	0	0	0	0	0	0	0	0.137471
TRINITY_DN84323_c0_g1	0	0	0	0	0	0	0.63458	0	0	0	0	0	0	0	0	0	0	0	0	0	0	0	0	0	0	0	0	0	0	0
TRINITY_DN84323_c0_g2	0	0	0	0.813914	0	0.7496	0	0	0	0	0	0	0	0	0	0	0	0	0	0	0	0	0	0	0	0	0	0	0	0
TRINITY_DN84326_c0_g1	0.457899	0	0	0	0	0	0	0	0	0	0	0	0	0	0	0	0	0.409021	0	0	0	0	0	0	0	0	0	0	0	0
TRINITY_DN84327_c0_g1	0	0	0	0	0	0	0	0	0	0	0	0	0	1.318893	0	0	0	0	0	0	1.639844	0	0	0	0	0	0	0	0	0
TRINITY_DN84328_c0_g1	0	0	0	0	0	0.364029	0	0	0	0	0	0.389788	0	0	0	0.189815	0	0	0	0	0	0	0	0	0	0	0.179034	0	0	0
TRINITY_DN84330_c0_g1	0	0.117917	0	0	0	0.116766	0	0	0	0	0	0	0.241086	0	0	0.122128	0	0.315873	0	0	0	0	0	0	0	0	0	0	0	0
TRINITY_DN84331_c0_g1	0	0	0	0	1.409916	0	0	0	0	0	0	0	0	0	0	0	0	0	0	0	0	0	0	0	0	0	1.601045	0	0	0
TRINITY_DN84334_c0_g1	0	0	0	0	0.796117	0	1.949585	0	0	0	0	0	0	0	0	0	0	0	0	0	0	0	0	0	0	0	0	0	0	0
TRINITY_DN84335_c0_g1	0	0	0	0.347006	0	0	0	0	0	0	0	0	0	0	0	0	0	0	0	0	0	0	0	0	0	0.107145	0.155487	0.143416	0	0
TRINITY_DN84339_c0_g1	0.488893	0	0	0	0	0	0	0	0	0	0	0	0	0	0	0	0	0	0	0	0	0	0	0	0	0	0	0	0	0
TRINITY_DN84340_c0_g1	0	0	0	0	0	0	0	0	0.704362	0	0	0	0	0	0	0	0	0	0	0	0	0	0	0	0	0	0	1.425409	0	0
TRINITY_DN84341_c0_g1	0	0	0	0	1.769053	0	0	0	0	0	0	0	0	0	0	0	0	0	0	0	0	0	0	0	0	0	0	0	0	0
TRINITY_DN84343_c0_g1	0.343383	0	0	0	0	0	0	0	0	0	0	0	0	0	0.40746	0	0	0	0	0	0	0	0	0.606147	0	0	0	0	0.318131	0
TRINITY_DN84343_c1_g1	0	0	0	0	0	0	0	0	0	0	0	0	0	0	0	0	0	0	0	0	0	0.664501	0	0	0	0	0	0	0	0
TRINITY_DN84346_c0_g1	0	0	0	0	0	0	0	0	0	0	0.642624	0	0	0	0	0	0	0	0	0	0.554898	0	0	0	0	0	0.778362	0	0	0
TRINITY_DN84349_c0_g1	0	0	0	0	0	0	0	0	0	0	0	0	0	2.295707	0	0	0	0	0	0	0	0	0	0	0	0	0	1.700088	0	0
TRINITY_DN84350_c0_g1	0.213129	0	0	0.112972	0	0	0	0.143217	0	0	0	0.209957	0.10934	0.26674	0	0	0	0.095622	0	0.624069	0	0	0	0	0	0.065502	0	0	0	0
TRINITY_DN84351_c0_g1	0	0	0	0	0	0	0	0	0	0	0	0.477529	0	0	0	0	0	0	0	0	0.522832	0	0	0	0	0.330018	0	0	0.381808	0
TRINITY_DN84353_c0_g1	0	0	0	0	0	0	0	0	0	0	0	0.1569	0.250424	0	0	0	0	0	0	0	0.216722	0.154868	0	0	0	0	0	0	0	0
TRINITY_DN84355_c0_g1	0	0	0	1.676442	1.574237	0	0	0	0	0	0	0	0	0.979894	0	0	0	0	0	0	0	0	0	0	0	0	0	0	0	0
TRINITY_DN84356_c0_g1	0	0	0.178258	0	0.161937	0.466547	0	0	0	0	0	0	0	0	0.364281	0	0	0.419895	0	0	0	0.481604	0.189061	0.720539	0	0	0	0	0	0.154229
TRINITY_DN84358_c0_g1	0	0.581407	0	0	0	0	0	0	0	0	0	0	0	0	0	0.508313	0	0.440305	0	0	0	0	0	0	0	0	0	0	0	0
TRINITY_DN8435_c0_g1	0	0.177383	0	0	0.17426	0.334841	0.210145	0	0	0	0	0	0	0	0	0	0.353571	0	0	0	0	0	0	0	0	0	0	0	0	0
TRINITY_DN84360_c0_g1	0	0	0	0	0	0	0	0	0	0	0	0.883244	0	0	0	0	0	0	0	0	0	0	0	0	0	0	0	0	0	0.275655
TRINITY_DN84362_c0_g1	0	0.710392	0	0	0	0	0	0	0	0.863553	0	0	0	0	0	0	0	0	0	0	0	0	0	0	0	0	0	0	0	0
TRINITY_DN84364_c0_g1	0	0	0	0	0	0	0	0	1.994053	0	0	0	0	0	0	0	0	0	0	0	0	0	0	0	0	0.624576	0	0	0	0
TRINITY_DN84365_c0_g1	0	0	0	0	0	0	0	0.191873	0	0	0	0	0	0	0	0.14228	0	0	0	0	0	0.273922	0	0	0	0.174453	0	0	0	0
TRINITY_DN84366_c0_g1	0	0	0	0	0	0	0	0	0	0	0.748233	0.469715	0	0	0	0	0	0	0	0	0	1.859497	0	0	0	0	0	0	0	0
TRINITY_DN84369_c0_g1	0	0	0	0	0	0	0	0	0	0	0	0	0	0	0	0	0	0	0	0	0	0	0	0	0.45861	0	0	0	1.194047	0
TRINITY_DN8436_c0_g1	0	0	0	0	0	0	0	0	0.977198	0	0	1.661467	0	0	0	0	0	0	0	0	0	0	0.933906	0	0	0	0	0	0	0
TRINITY_DN84371_c0_g1	0	0	0	0	0	0	0	0	0	0.871393	0	0.698601	0	0	0	0	0	0	0	0	0	0	0	0	0	0.50658	0	0	0.572849	0
TRINITY_DN84372_c0_g1	0	0	0	0	0	0	0	0	0	0	0	0	0	2.210391	0	0	0	0	0	0	0	0	0	0	0	0	0	0	0	0
TRINITY_DN84373_c0_g1	0	0	0	0	0	0	0	0	0	0	0	0	0	0	0	0	0	0	0	0	0	2.546612	0	0	0	0	0	0	0	0
TRINITY_DN84374_c0_g1	0.45524	0	0	0	0	0	0	0	0	0	0	0	0	0	0.542947	0.469794	0	0	0	0	0	0	0	0	0	0	0	0	0	0
TRINITY_DN84375_c0_g1	0	0	0	0	0	0.581548	0	0	0	0	0.530151	0	0	0	0	0.301777	0	0	0	0	0	0	0	0	0	0	0	0	0	0
TRINITY_DN84376_c0_g1	0	0	0	0	0	0	0	0	0	0	0	0	0	0	0	0	0	0	0	0	0	0	0	0	0	0.259992	0	0	0	0.360531
TRINITY_DN84377_c0_g1	0	0.211542	0	0	0	0	0	0	0	0	0	0.21124	0	0	0	0.203398	0	0	0	0	0	0	0	0	0	0	0.194926	0	0	0
TRINITY_DN84378_c0_g1	0	0	0	0	0	0	0.5338	0	0	0	0.731096	0	0	0	0	0	0	0	0	0	0	0	0	0	0	0	0	0	0	0
TRINITY_DN84379_c0_g1	0	0	0	0	0	0	0	0	0	0	0.348148	0.220936	0	0	0.238948	0	0	0	0	0	0	0	0	0	0	0.140572	0	0	0	0
TRINITY_DN84381_c0_g1	0	0	0	0	0	0	0	0.9655	0	0.920127	0	0	0	0	0	0	0	0	0	0	0	0	0	0	0	0	0	0	0	0
TRINITY_DN84382_c0_g1	0	0	0	0	0.350257	0	0	0	0	0	0	0.389443	0.354104	0	0	0.700875	0	0	0	0	0	0	0	0	0	0	0.376576	0	0	0
TRINITY_DN84383_c0_g1	0	0	0	0	0.215645	0	0.269965	0	0	0	0	0	0	0.264457	0	0	0	0.186263	0.292384	0	0	0.21183	0	0	0	0	0	0	0	0
TRINITY_DN84384_c0_g1	0	0	0	0	0	0	0	0	0	0.581525	0	1.364186	0	0	0	0	0	0	0	0	0	0	0	1.404392	0	0	0	0	0	0.423684
TRINITY_DN84386_c0_g1	0	0	0	0	0	0	0.20835	0	0	0	0	0.175429	0	0	0	0	0	0.14951	0	0	0.485171	0	0.407799	0	0	0	0	0	0	0
TRINITY_DN84388_c0_g1	0	0	0	0.277155	0	0	0.343349	0	0.354174	0.373673	0	0.288971	0	0	0	0	0	0.230379	0	0	0	0	0	0	0	0	0	0	0	0
TRINITY_DN84389_c0_g1	0	0	0	0	0	0.115882	0	0	0.740501	0	0	0	0	0	0	0	0	0	0.156568	0	0	0	0	0	0.103169	0	0	0	0	0
TRINITY_DN84392_c0_g1	0.358577	0	0	0	0	0	0	0.163542	0	0.299479	0	0	0	0.149867	0.138582	0	0	0	0	0	0	0	0	0	0	0	0.107429	0	0	0
TRINITY_DN84394_c0_g1	0	0	0	0	0	0	0.205705	0	0.653792	0	0	0	0	0	0	0	0	0	0	0	0	0	0	0	0	0	0	0	0	0
TRINITY_DN84395_c0_g1	0	0	0	0	0	0	0	0	0	0	0	0	0	0.925714	0	0	0	0	0	0	0	0	0	0	0	0	0	0.678796	2.063857	0
TRINITY_DN84398_c0_g1	0	0	0	0.314156	0	0	0	0	0	0	0	0.99286	0	0	0	0	0	0	0	0	0	0	0	0	0	0	0.315422	0	0	0
TRINITY_DN8439_c0_g1	0	0	0	0	0.682652	0.664224	0	0	0	0	1.146339	0	0	0	0	0	0	0.59353	0	0	0	0	0	0	0	0	0	0	0	0
TRINITY_DN84400_c0_g1	0	0	0	0	0	0.205624	0	0	0	0	0	0	0	0	0	0	0	0	0	0.318134	0	0	0.259372	0	0	0.285761	0	0	0	0.211128
TRINITY_DN84401_c0_g1	0	0	0	0	0	0	0	0	0	0	0	0	0	0	0	0	0	0	0	0	0	0	0	0	0	0.386468	0	0	0	0
TRINITY_DN84404_c0_g1	0	0	0	0	0	0	0.1866	0	1.655971	0	0	0	0	0	0	0	0	0	0	0	0	0	0	0	0	0	0	0	0	0
TRINITY_DN84406_c0_g1	0	0	0	0	0	0	0	0	0	0	0	0	0	0	0	0	0	0	0	0	0	0	0	1.835835	0	0	0	0	0	0
TRINITY_DN84407_c0_g1	0.336268	0.388948	0	0	0	0.336016	0	0	0	0	0	0	0	0	0	0	0	0	0	0	0	0	0	0	0	0	0	0	0	0
TRINITY_DN84407_c0_g2	0	0	0	0	0	0	0	0	0	0	0	0	0	0	0	0	3.407795	0	0	0	0	0	0	0	0	0	0	0	0	0
TRINITY_DN84411_c0_g1	0	0	0	0	0	0	0	0	1.294565	0	0	0	0	0	0	0	0	0	0	0	0	0	0	0	0	0	0	0	0	0
TRINITY_DN84415_c0_g1	0.197627	0.097458	0	0	0.10254	0	0	0	0	0	0	0.096522	0	0.123532	0	0	0	0	0	0	0	0	0	0	0	0.240761	0	0.171983	0	0
TRINITY_DN84416_c0_g1	0	0	0	0	0.174893	0	0	0.24707	0.223234	0	0	0	0	0	0	0	0	0	0	0	0	0.176168	0	0	0	0	0	0	0	0
TRINITY_DN8441_c0_g1	0	0	0	0	0	0	0	0	0	0	0	0.422479	0	0	0	0	0	0.175302	0	0	0	0	0	0	0	0	0	0	0	0.199085
TRINITY_DN84420_c0_g1	0	0.874193	0	0.278726	0	0	0	0	1.068716	0	0	0	0	0	0	0	0	0.231648	0.401143	0.405242	0	0.292074	0	0	0	0.189304	0	0	0	0
TRINITY_DN84421_c0_g1	0	0	0	0	0	0	0	0.187894	0	0	0	0	0	0	0	0	0	0	0	0.200055	0	0	0	0	0.122379	0	0.123443	0	0	0.260739
TRINITY_DN84422_c0_g1	0	0	0	0	0	0	0	0	0	0	0	0	0	0	2.835272	0	0	0	0	0	0	0	0	0	0	0	0	0	0	0
TRINITY_DN84422_c1_g1	0	0	0	0	0	0	0	0	0	0	0	0	0	0	0	0	0	0	0	0	0.567749	0	0	0	0	0	0	0	0.329763	0
TRINITY_DN84424_c0_g1	0	1.392804	0	0	1.219314	0	0.77163	0	0	0.848233	0	0	0	0	0	0	0	0	0	0	0	0	0	0	0	0	0	0	0	0
TRINITY_DN84430_c0_g1	0	0	0	0	0	0	0.187276	0	0.998152	0	0	0	0	0	0	0	0	0	0	0	0	0	0	0	0	0	0	0	0	0
TRINITY_DN84431_c0_g1	0	0	0	0	1.329708	0	0	0	0	0	0	0	0	0	0	0	0.97339	0	0	0	0	0	0	0	0	0	0	0	0	0
TRINITY_DN84432_c0_g1	0	0	0	0	0	0.353182	0.477723	0	0	0	0	0	0	0	0	0	0	0	0	0	0	0	0	0	0	0	0	0	0	0.379811
TRINITY_DN84435_c0_g1	0	0	0	0	0	0	0	0	0	0	0	0	0	0	0	0.660706	0	0.574681	0	0	0	0	0	0	0	0	0	0	0	0
TRINITY_DN84438_c0_g1	0	0	0	0	0	0	3.540114	0	0	0	3.556236	0	0	0	0	0	0	0	3.094652	1.026527	0	1.467773	2.638187	0	0	0.574383	0	0	3.936197	0
TRINITY_DN84439_c0_g1	0	0	0	0	0	0	0.412922	0	0	0	0	0	0	0	0	0	0	0	0	0	0	0	0	0	0.326388	0	0	0	0	0.326389
TRINITY_DN8443_c0_g1	0	0	0	0	0	0	0	0.716425	0	0	0	0	0	0	0	0.473845	0	0.409989	0	0	0	0	0	0	0	0	0	0	0	0
TRINITY_DN84440_c0_g1	0	0	0	1.070898	0.475508	0.408623	0	0	0	0	0	0	0	0	0.801031	0	0	0.383974	0	0	0	0	0	0	0	0	0	0	0	0
TRINITY_DN84442_c0_g1	0	0.098401	0	0.165209	0	0.155607	0.055812	0	0	0.060048	0.213595	0.096971	0	0	0	0.05441	0	0	0.063941	0.074069	0	0.046459	0	0	0	0	0	0	0	0
TRINITY_DN84447_c0_g1	0	0	0	0	0	0	0	0	1.719424	0	0	0	0	0	0	0	0	0	0	0	0	0	0	0	0	0	0	0	0	0
TRINITY_DN84449_c0_g1	0	0	0	0.964846	0	0	0	0	0	0	0	0	0	0	0	0	0	0	0	0	0	0	0	0	0	0	0	0	0	0
TRINITY_DN84451_c0_g1	0	0.120304	0	0	0.518374	0	0	0.163542	0	0	0	0	0	0	0	0	0.240587	0.662871	0	0	0	0	0	0	0	0	0	0	0	0
TRINITY_DN84453_c0_g1	0	0	0	0	0	0	0	0	0	0	0	0	0	0	0.338136	0	0	0	0	0	0	0	0	0	0	0	0	0	1.590444	0
TRINITY_DN84456_c0_g1	0	0	0.354566	0	0	0	0	0	0	0	0	0	0	2.750189	0	0	0	0	0	0	0	0	0	0	0	0	0	0	0.556851	0
TRINITY_DN84462_c0_g1	0	0	0	0	0	0	0	0	0	0	0	0.407447	0	0	0	0	0	0	0.557656	0	0	0	0	0	0	0.275774	0	0	0	0
TRINITY_DN84464_c0_g1	0	0	0	0	0.466785	0	0.670414	0.396478	0	0	0	0	0	0	0	0.26154	0	0	0	0	0	0	0	0	0	0	0	0	0	0
TRINITY_DN84465_c0_g1	0	0	0	0	0	0	0	0	0	0.818545	2.025166	0	0	0	0	0	0	0	0	0	0	0	0	0	0	0	0	0	0	0
TRINITY_DN84466_c0_g1	0	0	0	0	0.347261	0	0	0	0.442885	0	0	0.165682	0.327467	0.84664	0	0	0	0	0	0	0	0	0	0	0	0	0	0	0	0
TRINITY_DN84468_c0_g1	0	0	0	0	0	0	1.786806	0	0.929704	0	0	0	0	0	0	0	0	0	0	0	0	0	0	0	0	0	0	0	0	0
TRINITY_DN84470_c0_g1	0	0	0	0.180595	0	0.16865	0.211966	0	0.896563	0.679692	0	0	0	0	0	0	0	0	0	0	0	0	0	0	0.162158	0	0	0	0	0
TRINITY_DN84471_c0_g1	0	0.137357	0	0	0	0	0	0	0	0	0.208702	0	0	0	0	0	0.548947	0.482105	0	0	0	0	0	0	0	0	0	0	0	0.130369
TRINITY_DN84473_c0_g1	0	0	0	0	0	0	0	0.590964	0	0	0	0	0.38981	0	0	0	0.843274	0	0	0	0	0	0	0	0	0	0	0	0	0
TRINITY_DN84474_c0_g1	0	0	0	0	0	0	0	0	0	0	0	0	0	0	0	0.579573	0	0	0	0	0	0	0	0	0	0	0	0	0	0
TRINITY_DN84476_c0_g1	0	0	0	0	0	0	0	0	1.30167	0	0	0	0	0	0	0	0	0	0	0	0	0	0	0	0	0	0	0	0	0
TRINITY_DN84477_c0_g1	0	0	0	0	0	0	0	0	0	0	0	0	0	1.098759	0	0	0	0	0	0	0	0	0	0	0	0	0	0	1.592063	0
TRINITY_DN8447_c0_g1	0	0	0	0	0	0	0	0	0	0	0	0	0	6.521981	0	0	0	0	0	0	0	0	0	0	0	0	0	0	0	0
TRINITY_DN84481_c0_g1	0	0	0	0.196676	0	0	0	0	0	0	0.307682	0	0	0	0	0.191319	0	0.329792	0	0	0	0	0	0	0	0	0	0	0	0.185732
TRINITY_DN84482_c0_g1	0.209367	0	0	0	0	0	0	0	0	0	0	0	0	0	0	0.434184	0	0	0	0	0	0	0	0	0.419769	0	0	0	0	0
TRINITY_DN84486_c0_g1	0	1.827349	0.6251	0	0	0	0	0	0	0	0	0	2.174585	1.321436	0	1.596239	0	0.922381	0	0.793416	0	0	0.669757	0	0	0.851158	0.602655	0	0	0.558076
TRINITY_DN84487_c0_g1	0	0	0	0	0.151719	0	0.178145	0	0	0	0	0.301197	0	0	0	0	0	0	0	0.219252	0	0	0	0	0	0	0	0	0	0
TRINITY_DN84488_c0_g1	0	0.263046	0	0	0.490485	0	0	0	0	0	0	0	0	0	0	0	0	0	0	0	0	0	0	0	0	0	0	0.211339	0	0
TRINITY_DN8448_c0_g1	0	0	0	0	0	0	0	0	0	0	0	0	0	0	0	0.575381	0	0	0	0	0	0	0	0	0	0.205902	0	0	0	0
TRINITY_DN84491_c0_g1	0	0	0	1.58526	0	0	0	0	0	0	0	0	0	0	0	0.743539	0	0	0	0	0	0	0	0	0	0	0	0	0	0
TRINITY_DN84493_c0_g1	0	0.609116	0	0	0.532894	0	0	0	0	0	0	0	0	0.660718	0	0	0	0	0	0	0	0	0	0	0	0	0	0	0	0
TRINITY_DN84494_c0_g1	0	0	0	0	0	0	0	0	1.017425	0	0	0	0	0	0	0	0	0	0	0	0	0	0	0	0	0	0	0	0	0
TRINITY_DN84495_c0_g1	0	0	0	0	0	0	0	0	0	0	0	0	0	0	0	0	0	0	0	0	0	0	0	0	1.248097	0	0.722564	0	0.57912	0
TRINITY_DN84496_c0_g1	0.19861	0.429381	0	0	0	0	0	0	0	0	0.674433	0	0	0	0.232658	0	0	0	0	0	0	0	0	0	0	0	0	0	0	0
TRINITY_DN84498_c0_g1	0	0	0	0	0	0	0	0	0	0	0	0	0	0	0	0	0	0	0	0	0	0	0	0	0	0	0	0	0	0
TRINITY_DN844_c0_g1	0	0	0	0	0	0	0	0	0	0	0	0	0	0	0	0	0	0	0	0	0	0	1.07129	0	0	0	0	0.817623	0	0
TRINITY_DN84500_c0_g1	0	0	0.915386	0	0	0	0	0	0	0	0	0	0	0	0	0	0	0	0	0	0	0	0	0	0	0.607806	0	0	0	0
TRINITY_DN84501_c0_g1	0	0	0	0	0	0	0	0	0	0.89043	0	0	0	0	0	0	0	0	0	0	0	0.173868	0	0	0	0.110397	0	0	0	0
TRINITY_DN84502_c0_g1	0	0	0	0	0	0	0.236291	0	0	0	0	0.198538	0	0	0	0	0.395696	0	0	0	0.274793	0	0	0.885083	0	0	0	0	0	0
TRINITY_DN84504_c0_g1	0	0	0	0	0	0	0	0.820534	0	0	0	0.619414	0	0.686127	0	0	0	0.479069	0	0	0	0	0	0	0	0	0	0	0.50057	0
TRINITY_DN84505_c0_g1	0	0	0	0	0	0.844065	0	0.664061	0	0	0	0	0	0	0	0.435819	0	0	0.664613	0	0	0.483033	0	0	0	0	0	0	0	0.456028
TRINITY_DN84506_c0_g1	0	0	0	0	0.424638	0.409997	0	0	0.538677	0.586643	0	0	0	0	0	0	0	0	0	0	0	0	0	0	0	0	0	0	0	0.420317
TRINITY_DN84507_c0_g1	0	0	0	0	0	0	0	0	0	0	0	0	0	0	0	0	0	0	2.1007	0	0	0	0	0	0	0	0	0	0	0
TRINITY_DN84507_c1_g1	0	0	0	0	0	0	0	0	0	0	0	0	0	0	0	0	0	0	2.008778	0	0	0	0	0	0	0	0	0	0	0
TRINITY_DN84508_c0_g1	0	0	0	0	0.297759	1.148876	0	0	0	0	0	0	0	0	0	0	0	0	0	0	0	0	0	0	0	0	0	0	0	0
TRINITY_DN84509_c0_g1	0	0	0	0	0	0	0	0	0	0	0	0	0	0	0	0	0	0	0	0	0	0	0	0	0	0	0	0	0	0
TRINITY_DN84510_c0_g1	0	0	0	0	0	0	0	0	0	0	0	0	0	0	0	0	0	0	0.40614	0	0	0	0	0	0	0	0	0	0	0
TRINITY_DN84514_c0_g1	0	0	0.676927	0	0	0	0	0	0	0	0	0	0	2.138897	0	0	0	0	0	0	0	0	0	0	0	0	0	0	0	0
TRINITY_DN84516_c0_g1	0.885186	0	0	0	0.895288	0.874886	0	0	0	0	0	0	0	0	0	0	0	0.78275	0	0	0	0	0	0	0	0	0	0	0	0.920387
TRINITY_DN84517_c0_g1	0	0.130481	0	0	0	0	0.152647	0	0.659686	0	0	0	0.132041	0	0	0	0	0	0	0	0.178695	0	0	0	0	0	0	0	0	0
TRINITY_DN84518_c0_g1	0	0.999598	0	0	0	0	0	0	0	0	0	0	0	2.179439	0	0	0	0	0	0	0	0	0	0	0	0	0	0	0	0
TRINITY_DN84519_c0_g1	0	0	0	0	0.603625	0	0	0	0	0	0	0	0	0	0	0.602809	0	0	0	0	0	0.643181	0	0	0	0	0	0	0	0
TRINITY_DN84523_c0_g1	0	0.234193	0	0	0	0	0	0	0	0	0	0	0.221461	0	0	0	0	0.191387	0	0.330742	0	0	0	0	0	0	0	0	0	0
TRINITY_DN84526_c0_g1	0	0.597723	0	0	0	0.264479	1.061844	0	0	0	0	0	0	0	0.312915	0	0	0	0	0	0	0	0	0	0	0	0	0	1.474762	0
TRINITY_DN84528_c0_g1	0	0	0	0	0	0	0	0	0	0.467485	0	0	0	0	0	0	1.425424	0	0	0	1.502269	0	0	0	0	0	0	0	0	0
TRINITY_DN84530_c0_g1	0	0	0	0	0	0	0	0	0	0.454811	0	0	0.321619	0	0	0	0	0	0	0	0	0	0	0	0	0.234056	0	0	0	0.328651
TRINITY_DN84531_c0_g1	0	0	0	0	0	0	0	0	0	0	0	0.547114	0	0.603376	0	0	0	0.841878	0	0	0	0	0	0	0	0	0	0	0	0
TRINITY_DN84532_c0_g1	0	0	0	0	0	0	0	0	0	0	0	0	0	0.195686	0	0	0	0	0	0	0	0	0.187617	0	0.582683	0.101169	0.146664	0	0	0
TRINITY_DN84533_c0_g1	0	0	0	0	0.171159	0	0.205705	0	0	0	0	0.346504	0	0	0	0	0	0.147917	0	0	0	0	0	0	0	0	0	0	0	0
TRINITY_DN84534_c0_g1	0	0	0	0	0	0	0.910639	0	0	0	0	0	0	0	0	0	0	0	0	0	0	0	0	0	0	0	0	0	0	0.764988
TRINITY_DN84535_c0_g1	0	0.48295	0	0	0.425531	0	0	0	0	0	0	0	0	0	0	0	0	0	0.649065	0	0	0	0	0	0	0	0	0	0	0
TRINITY_DN84536_c0_g1	0	0	0	0	0	0	0	0	0	0	0	0	0	1.346487	0	0	0	0	0	0	0	0	0	0	0	0	0	0	0	0
TRINITY_DN84537_c0_g2	0	0	0	0	0	0	0	0	0.813036	0	0	0	0	0	0	0	0	0	0	0	0	0	0	0	0	0	0	0	0	0
TRINITY_DN84539_c0_g1	0	0	1.274999	0	0	0	0	0	0	0	0	0	0	0	0	0	0	0	0	0	0	0	0	0.953149	0.549269	0	0	0	0	0
TRINITY_DN8453_c0_g1	0	0	0	0	0	0	1.202106	0	0	0.32534	0	0.252494	0	0	0	0	0	0	0.34831	0	0	0.253007	0	0	0	0	0	0	0	0
TRINITY_DN84542_c0_g1	0	0	0	0	0	0	0	0	3.313239	1.16149	0	0	0	0	0	0	1.829944	0	0	0	0	0	0	0	0	0	0	0	0	0
TRINITY_DN84543_c0_g1	0	0	0	0.132733	0	0	0	0.264535	0	0.241502	0.29598	0	0	0	0	0	0	0.159836	0.260529	0	0	0	0	0	0.112151	0.119711	0.173978	0	0	0.179273
TRINITY_DN84545_c0_g1	0	0	0	0	0	0	0	0	0	1.093206	0	0	0	0	0	0	0	0	0	0	0	0	0	0	0	0.651352	0	0	0.759758	0
TRINITY_DN84548_c0_g1	0	0	0	0	0	0	0	0	0	0	0	0	0	0	0	0	0	0	0	0	0	0	0	0	0.649944	0	0	0.604747	0	0
TRINITY_DN84552_c0_g1	0	0	0	0	0	0.604506	0	0	0	0	0	1.384016	0	0	0	0	0	0	0	0	0	0	0	0	0	0	0	0	0	0
TRINITY_DN84553_c0_g1	0	0	0	0	0	0	0	0	0.852895	0.454811	0	0	0	0	0	0	0	0	0	0	0	0	0	0	0	0	0	0	0	0
TRINITY_DN84555_c0_g1	0	0	0	0	0	0	0	0	0	0	0	0	0	0	0	0	0	0	0	0	0	0	0	1.415859	0	0	0	0	0	0
TRINITY_DN84556_c0_g1	0	0	0	0	0	0	0	0	0	0	0	0	0	0	0	0	0	1.113752	0	0	0	0	0	0	0	0	0	0	0	0
TRINITY_DN84559_c0_g1	0	0	0	0	0	0	0.134525	0	1.318343	0	0	0	0	0	0	0	0	0	0	0	0	0	0	0	0	0	0	0	0	0
TRINITY_DN84560_c0_g1	0	0	0	0	0	0	0	0	0	0	0	0	0	0	0	0	0	0	0	0	0	0	0	0	0	0	0.817628	0	0	0
TRINITY_DN84562_c0_g1	0	0	0	0	0	0	0	0	0	0	0	0	0	0	0	0	0	0	0	0	0	0	0	0	0	0	0	0.48456	0.981531	0
TRINITY_DN84563_c0_g1	0	0	0	0	0.641215	0.623317	0	0	0	0	0	0	0	0	0	0.640424	0	0	0	0	0	0	0	0	0	0	0	0	0	0
TRINITY_DN84564_c0_g1	0	0	0	0	0	0	0.494916	0	0.367817	0	0.422525	0	0	0	0	0	0	0	0	0	0	0	0	0	0	0	0	0	0	0
TRINITY_DN84565_c0_g1	0	0.304648	0	0	0	0.269059	0	0	0	0	0	0.303896	0	0	0	0	0	0.481845	0	0	0	0	0	0	0	0	0	0	0	0
TRINITY_DN84566_c0_g1	0	0	0.54762	0	0	0.910712	0	0	0	0	0	0	0	0	0	0	0	0	0	0	0	0	0	0	0	0	0	0	0	0
TRINITY_DN84567_c0_g1	0	0	0	0	0	0	0	0.421282	0	0	0.479637	0	0	0	0	0	0	0	0.413803	0	0	0.301395	0	0	0	0	0	0	0	0
TRINITY_DN84568_c0_g1	0	0	0	0	0	0	0.257853	0	0	0	0	0.216527	0	0	0	0.175345	0	0	0.298345	0	0	0	0	0	0	0	0	0	0	0
TRINITY_DN84569_c0_g1	0	0	0	0	0	0	0	0	0	0	0	0	0	1.594934	0	0	0	0	0	0	0	0	0	0	0	0	0	0	1.154878	0
TRINITY_DN8456_c0_g1	0	0	0	0	0	0	0	0	0	0	0	0	0	0	0.923045	0	0	0	0	0	0	0	0	0	0	0	0	0	0	0
TRINITY_DN84571_c0_g1	0	0	0	0	0	0	1.003858	0	0	0	0	0	0	0	0	0	0	0	0	0	0	0	0	0	0	0	0	0	0	0
TRINITY_DN84574_c0_g1	0	0	1.287619	0	0	0	0	0	0	0	0	0	0	2.038938	0	0	0	0	0	0	0.855631	0	0	0	0	0	0	0.489382	0	0
TRINITY_DN84578_c0_g1	0	0	0	0	0	0	0	0	0	0	0	0	2.54776	0	0	0	0	0	0	0	0	0	0	0	0	0	0	0	1.351049	0
TRINITY_DN84580_c0_g1	0	1.379167	0	0	0	0.586322	0	0.885073	0	0	0	0.672818	0	0	0	0	2.62403	0.523573	1.759178	0	0	0	0	0	0	0	0	0	0	0
TRINITY_DN84580_c0_g2	0	0.205508	0	0	0	0.190304	0	0	0	0	0	0	0	0	0	0	0	0.170986	0	0	0	0	0	0	0	0	0	0	0	0
TRINITY_DN84582_c0_g1	0	0	0	0	0	0	0	0	0	0	0	0	0.610725	0	0	0	0	0	0	0	0	0	0.746292	0	0	0	0	0	0	0
TRINITY_DN84583_c0_g1	0.389324	0	0	0	0	0	0	0	0	0	0	0	0	0	0	0	0	0	0	0.609959	0	0	0	0	0	0	0	0.354021	0	0
TRINITY_DN84587_c0_g1	0	0	0	0	0	0	0	0	3.954453	0	0	0	0	0	0	0	0	0	0	0	0	0	0	0	0	0	0	0	0	0
TRINITY_DN84588_c0_g1	0	0	0	0	0	0	0.412922	0	0	0	0	0	0	0	0	0	0.688576	0	0	0	0	0	0	0	0	0.232227	0.334689	0	0	0
TRINITY_DN84592_c0_g1	0	0	0	0	0	0	0	0	0.518765	0	0	0	0	0	0	0	0	0	0	0	0	0	0	0	0	0	0	0	0	0
TRINITY_DN84593_c0_g1	0	0	0	0	0	0	0	0.468978	0	0.433751	0	0	0	0	0	0	0	0	0	0	0	0	0	0	0	0	0	0	0	0
TRINITY_DN84595_c0_g1	0	0	0	0	1.865934	0	0	0	0.813036	0.863553	0	0	0	0	0	0	0	0	0	0	0	0	0	0	0	0	0	0	0	0
TRINITY_DN84597_c0_g1	0	0	0	0	0.227878	0	0	0	0.597796	0	0	0.724751	0	0	0	0	0	0	0	0	0	0	0	0	0	0	0	0	0	0
TRINITY_DN84599_c0_g1	0	0.18829	0.10728	0	0.198723	0	0	0.253555	0	0.116324	0	0.093209	0	0	0	0	0	0.085951	0	0	0	0	0	0	0	0	0	0	0	0
TRINITY_DN845_c0_g1	0	0	0	0	0	0	0	0	0	0	0	0.317995	0	0	0	0.582192	0	0.250945	0	0	0	0	0	0	0	0	0	0	0	0
TRINITY_DN84601_c0_g1	0	0	0	0	0	0	0	0	0	0	0	0	0	0	0	0	0	0	0	0	0	0	0	0	0	0	0	0	0.28933	0
TRINITY_DN84602_c0_g1	0	0	0	0	0.553254	0.536608	0	0.89202	0	0	0	0	0	0	0	0	0	0	0	0	0	0	0	0	0	0	0	0	0.50057	0
TRINITY_DN84603_c0_g1	0	0.129669	0	0	0.132491	0	0	0.176879	0	0	0	0	0.525216	0	0	0	0.518421	0.229119	0	0	0	0	0	0	0	0	0.232409	0	0	0
TRINITY_DN84606_c0_g1	0	0.965948	0	0	0	0	0	0	0	0	0	0	0	0	0	0	0	0	0	0	0	0	0	0	0	0	0	0	0.810444	0
TRINITY_DN84609_c0_g1	0	0	0	0	0	0	0	0	0.263245	0	0.331973	0	0	0	0	0	0	0	0	0	0	0	0	0	0	0	0	0	0	0
TRINITY_DN84609_c0_g2	0	0	0	0	0	0	0.415706	0	0	0.454811	0	0	0	0	0	0	0	0	0	0	0	0	0	0	0	0	0	0	0	0
TRINITY_DN84611_c0_g1	0	0	0	0.533444	0.504501	0	0	0.756823	0	0.714473	0.889345	0	0	0	0	0	0	0.872617	0	0	0	0	0	0	0	0	0	0	0	0
TRINITY_DN84613_c0_g1	0	0	0	0	0	0	0.384069	0	0	0	0.519375	0	0	0	0	0	0	0.255488	0	0	0	0	0	0	0	0	0	0	0	0
TRINITY_DN84616_c0_g1	0	0	0	0	2.114873	0	0	0	0	1.92871	0	0	0	0	0	0	0	0	0	0	0	0	0	0	0	0	0	0	0	0
TRINITY_DN84617_c0_g1	0	0	0	0	0	0	0	2.037674	0.920555	0	0	0	0	0	0	0	0	0	0	0	0	0	0.879396	0	0	0	0	0	0	0
TRINITY_DN84618_c0_g1	0	0.843758	0	0	0	2.175894	0	0	0	0	0	0	0	0	0	0	0	0	0	0	0	0	0	0	0	0	0	0	0	0
TRINITY_DN84619_c0_g1	0	0	0	0	0	0	0	0	0	1.115293	0	0	0	0	0	0	0	0	0	0	0	0	0	0	0	0	0	0	1.559042	0
TRINITY_DN8461_c0_g1	0	0	0	0	0.166685	0	0	0	0	0	0	0.07685	0	0	0	0.083627	0.155775	0.07211	0	0.115777	0	0	0	0	0	0	0	0	0	0
TRINITY_DN84621_c0_g1	0	0	0	0	0	0	0.323593	0	1.338175	0	0	0	0	0	0	0	0	0	0	0	0	0	0	0	0	0	0	0	0	0
TRINITY_DN84623_c0_g1	0	0	0	0	1.231549	0	0	0	0	0.855837	0	0	0	0	0	0	0	0	0	0	0	0	0	0	0	0	0	0	0	0
TRINITY_DN84624_c0_g1	0.493365	0	0	0	0	0	0	0	0	0.720384	0	0	0	0	0.589152	0	0	0.880609	0	0	0	0	0	0	0	0	0	0	0	0
TRINITY_DN84624_c0_g2	1.535787	0	0	0	0	0	0	0	0	0	0	0	0	0	0	0	0	0	0	0	0	0	0	0	0	0	0	0	0	0
TRINITY_DN84625_c0_g1	0	0	0	0	0	0	0	0.684144	0	0	0	0.909462	0	0	0	0	0.989482	0	0	0	0	1.668644	0	0	0	0	0	0	0	0
TRINITY_DN84626_c0_g1	0.269881	0.087964	0	0	0	0	0	0	0	0	0	0	0	0	0	0	0.352306	0	0	0	0.23894	0	0	0	0	0	0	0	0.335207	0
TRINITY_DN84627_c0_g1	0	0	0	0	0	0	0	0	0	0	0	0	0	0	0	0	0	0	0	0	0	0	0	0	0	0.618928	0	0.354021	1.082907	0.420317
TRINITY_DN84628_c0_g1	0	1.276757	0	0	0	0	0	0	0	0	0	0	0	0	0	0.557641	0	0	0	0	0	0	0	0	0	0	0	0	0	0
TRINITY_DN84629_c0_g1	0	0	0	0	0	0	0	0	0	0	0	1.153359	0	1.273585	0	0	0	0	0	0	0	0	0	0	0	0	0	0	0	0
TRINITY_DN84630_c0_g1	0	0.122789	0	0	0	0	0.286495	0	0	0	0	0.243851	0	0.15268	0.423538	0	0	0.327464	0	0	0	0	0	0	0	0	0	0	0	0
TRINITY_DN84632_c0_g1	0	0	0	0	0	0	0	0	0	0	0	0	0	0	0	0	0	0	0	0	0	0	0	0	0	0.574383	0	0.647523	0	0
TRINITY_DN84634_c0_g1	0	0	0	0	0	0	0.102842	0.240057	0	0	0.528362	0	0	0	0	0	0	0	0	0	0	0	0	0	0	0	0	0	0	0
TRINITY_DN84635_c0_g1	0	0	0	0	0	0	0	0.635119	0	0	0	0	0	0	0	0	0	0	0	0	0.644803	0	0	0	0	0	0	0	0	0
TRINITY_DN84636_c0_g1	0	0	0	0	0	0	0	0	0	0.604039	0	0.947194	0	0	0	0	0	0	0	0	0	0	0	0	0	0	0	0	0	0
TRINITY_DN8463_c0_g1	0.791958	0.906797	0	0	0	0	0	0	0	0	0	0	0	0	0	0	0	0	0	0	0	0	0	0	0	0.644596	0	0	0	0.833285
TRINITY_DN84640_c0_g1	0	0	0	0	0.59768	0	0	0.877607	0	0	0	0	0	0	0	0	0	0	0	0	0	0	0	0	0	0	0.679644	0	0	0
TRINITY_DN84642_c0_g1	0	0	0	0.369285	0	0	0	0	0	0.505395	0	0	0	0	0	0	0	0	0	0	0	0.392119	0	0	0.365642	0.528729	0	0.308455	0	0
TRINITY_DN84643_c0_g1	0	0	0	0	0	0	0	0	0	0	0	0	0	0	0	0	0	0	0	0	0	0	0	0	0	0.514632	0.49805	0.213588	0	0.249266
TRINITY_DN84644_c0_g1	0	0	0	0	0	0	0	0	2.193028	0	0	0	0	0	0	0	0	0	0	0	0	0	0	0	0	0	0	0	0	0
TRINITY_DN84646_c0_g1	0	0	0	0	0	0	0	0	0.082345	0.07902	0.470427	0.190919	0	0	0	0	0	0.060572	0	0	0	0	0	0	0	0	0.112775	0	0	0
TRINITY_DN84650_c0_g1	0.242185	0.366207	0.273364	0.128518	0	0	0	0	0	0	0	0	0	0	0	0	0	0.217171	0.163819	0	0.166901	0	0	0	0	0	0	0	0	0
TRINITY_DN84652_c0_g1	0	0	0	0	0	0	0	0	0	0	0	0	0	0	0	0	0	0	0	0	0	0	0	4.99723	0	0	0	0	0	0
TRINITY_DN84653_c0_g1	0	0	0	0	0	0	0	0	0.45612	0	0	0	0	0	0	0	0	0	0.518829	0	0.522832	0.378446	0.430221	0	0	0	0	0	0	0
TRINITY_DN84654_c0_g1	0	0	0	0	0	0	0	0	0	0	0.925954	0	0	0	0	0	0	0	0	0	0	0	1.327744	0	0	0	0	0	0	0
TRINITY_DN84657_c0_g1	0.73772	0	0	0	0	0	0	0	0	0	0	0	0	0	0	0	0	0	0	1.075944	0	0	0	0	0	0	0.852319	0	0	0
TRINITY_DN84659_c0_g1	0	0	0	0	0	0	0	0	0	0	0	0.672818	0	0	0	0	0	0	0	0.887706	0	0	0	2.119512	0	0	0	0.542262	0	0.631024
TRINITY_DN84660_c0_g1	0	0	0	0	0	0	0	0	0	0.445593	0	0	0	0.386689	0	0.939677	0	0.270121	0	0	0	0	0	0	0	0	0	0	0	0
TRINITY_DN84661_c0_g1	0	0	0	0	0.153169	0	0.540539	0	0	0	0	0.456804	0	0	0	0	0	0	0	0	0	0	0	0	0	0	0	0	0	0
TRINITY_DN84663_c0_g1	0	0	0	0	0	0	0.454883	0	0	0	1.818702	0	0	0	0	0	0	0	0	0	0	0.384507	0	0	0	0	0	0	0	0
TRINITY_DN84665_c0_g1	0	0.069668	0	0	0.075255	0	0.079646	0.279004	0	0	0.509758	0.0688	0	0	0	0	0	0	0.182715	0	0	0	0	0	0	0	0	0	0	0
TRINITY_DN84666_c0_g1	0	0	0	0	0	0	0.875686	0	0	0	0	0	0	0	0	0	0	0	0.167963	0	0	0	0	0	0	0	0	0	0	0
TRINITY_DN84667_c0_g1	0	0	0	0	0	0	0	0	0	0.286265	0	0	0	0	0	0	0	0	0	0.316617	0	0	0.258079	0	0	0	0	0	0.190828	0
TRINITY_DN84668_c0_g1	0	0.280841	0	0	0	0.25022	0	0	0	0.362296	0	0	0	0	0	0	0.554661	0	0	0	0	0	0	0	0	0	0	0	0	0
TRINITY_DN84669_c0_g1	0	0.239257	0	0	0	0	0	0	0	0.308935	1.140374	0.477961	0	0.554355	0.256218	0	0	0	0	0	0	0	0	0	0	0	0	0	0	0
TRINITY_DN84670_c0_g1	0	0	0	0	0	0	0	0.93216	0	0.887237	0	0	1.966761	0	0	0	0	0	0	0	0	0	0.797266	0	0	0	0	0	0	0
TRINITY_DN84672_c0_g1	0	0	0	0.167048	0.320635	0	0	0	0	0	0	0	0	0	0	0	0	0	0	0	0	0	0	0	0	0	0.146071	0	0	0
TRINITY_DN84673_c0_g1	0	0	0	0	0	0	0	0	0.783723	0	0	0	0	0	0	0	0	0	0	0	0	0	0	0	0	0	0	0	1.086235	0
TRINITY_DN84674_c0_g1	0	0.570869	0	0	0	0	0	0	1.327341	0	0	0	0	0	0	0	0	0	0	0	0	0	0	0	0	0	0.562584	0	0	0
TRINITY_DN84675_c0_g1	0	0	0	0	0	0	0	0	0	0	0	0	0	0	0	0	0	0.528913	0	0	0	0	0	0	0	0	0.693435	0	0	0
TRINITY_DN84677_c0_g1	0	0	0	0	0	0	0	0	0	0	0	0	0	0	0	0	0	0	0	0	0	2.177385	0	0	0	0	0	0	0	0
TRINITY_DN84678_c0_g1	0.908308	1.018864	0	0	0	0	0	0	0	0	0	0	0	0	0	0	0	0	0	0	0	0	0	0	0	0	0	0	0	0
TRINITY_DN84680_c0_g1	0	0.603453	0	0	0	0	0	0	0	0	0	0	0	0	0.611721	0	0	0.456907	0	0	0	0	0	0	0	0	0	0	0	0
TRINITY_DN84681_c0_g1	0	0.139654	0.154734	0.145018	0	0	0.163887	0	0.176253	0	0	0	0	0	0	0.425587	0.558055	0	0.188773	0	0	0	0	0	0	0.173853	0	0	0	0
TRINITY_DN84682_c0_g1	0	0.95584	0	0	0	0	0	1.185871	0	0	0	0	0.871032	0	0	0	0	0	0	0	0	0	0	0	0	0	0	0	0	0
TRINITY_DN84683_c0_g1	0.327186	0	0	0	0	0	0	0	0	0	0	0	0	0	0	0.338682	0	0	0	0.514171	0	0.751581	0	0	0	0	0	0	0	0
TRINITY_DN84684_c0_g1	0.185862	0.397735	0	0	0	0	0.472582	0	0	0	0	0	0	0	0	0	0	0	0	0	0	0	0	0	0	0	0	0	0	0
TRINITY_DN84689_c0_g1	0	0	0	0	0	0	0.376778	0	0	0	0	0.317995	0	0	0	0	0	0	0	0	0	0	0	0	0	0	0	0	0	0
TRINITY_DN8468_c0_g1	0	0	0	0.190508	2.40477	0.888942	0.676747	0	0	0	0	0	0	0	0.208791	0	0	0	0	0	0	0	0	0	0	0	0	0	0	0
TRINITY_DN84690_c0_g1	0	0	0	0.898069	0	0	0	0	1.070636	0	1.346861	0	0	0	0	0	0	0.736883	0	0	0	0	0	0	0	0	0	0	0	0
TRINITY_DN84691_c0_g1	0	0	0	0	0	0	0	0	0	0	0	0	0	0	0	0	0	0	0	0.231938	0.220957	0	0	0	0	0.100369	0.145481	0	0	0
TRINITY_DN84692_c0_g1	0	0	0	0	0	0	0	0	0	0	0	0	0	0	0	0	0	0	0	0	0	0	0	0	0	0	0	1.073082	0	0
TRINITY_DN84695_c0_g1	0	0	0	0	0	0	0	0	0	0.527823	0	0	0.372578	0	0	0	0	0	0	0	0	0.819123	0.465756	0.630762	0	0	0	0	0	0
TRINITY_DN8469_c0_g1	0	0	0	0	0	0	0	0	0	0	0	0	0	0	0	0	0	0	0	0	0	0	0	0	0	0	0	0	2.687338	0
TRINITY_DN846_c0_g1	0	0	0	0	0	0	0	0	0	0	0	0.685499	0.629375	0	0	0	0	0	0	0	0	0	0	0	0	0	0	0	0	0
TRINITY_DN84700_c0_g1	0	0	0	0	0	0	0.407426	0	0	0	0	0	0	0	0	0	0	0	0	0	0	0	0	0	0.321871	0	0	0	0	0.403928
TRINITY_DN84702_c0_g1	0.755096	0	0	0	0	0	0	0	0	0	1.257313	0.838996	0	0	0	0	0	0	0	0	0	0	0	0	0	0	0	0	0	0
TRINITY_DN84704_c0_g1	0.098602	0	0.221154	0	0	0	0	0	0.123536	0	0	0	0	0.123265	0.114007	0	0	0	0	0	0	0	0	0	0	0	0	0.085804	0	0
TRINITY_DN84706_c0_g1	0	0	0	0	0	0	0.604587	0	0	0.663951	0	0	0	0	0	0	1.023178	0	0	0	0	0	0	0	0	0	0	0	0	0
TRINITY_DN84707_c0_g1	0	0	0	0	0	0	0.068046	0	0.839966	0	0	0	0	0	0	0	0	0	0	0	0	0	0	0	0	0	0	0	0	0
TRINITY_DN84708_c0_g1	0	0	0	0	0	0.541235	0.362788	0	0	0	0	0	0.20965	0	0	0	0	0.242307	0	0	0	0	0	0	0	0	0	0	0	0
TRINITY_DN84710_c0_g1	0	0	0	0	0.241674	0.115882	0	0	0	0	0	0	0	0	0	0	0	0.104498	0	0.171549	0	0	0	0	0	0	0	0	0	0
TRINITY_DN84711_c0_g1	0	0.158097	0	0.161936	0	0	0	0	1.392309	0	0	0	0	0	0	0	0	0	0	0	0	0	0	0	0	0	0	0	0	0
TRINITY_DN84712_c0_g1	1.167971	0	0	0	0	0	0	0	0	0	0	0	0	0	0	0	0	0.695588	0	0	0	0	0	0	0	0	0	0	0	0
TRINITY_DN84715_c0_g1	0	0	0	0	0	0	0	0	0	0	0	0	0	0	0	0	0	0	0.22852	0	0	0.330431	0	0	0.151231	0	0	0	0	0
TRINITY_DN84716_c0_g1	1.063099	0	0	0	0	0	0	0	0	0	0.841437	0	0.482808	0	0	0	0	0	0	0	0	0	0	0	0	0	0	0	0	0
TRINITY_DN84719_c0_g1	0	0	0	0	0	0	0	0	0	0	1.669643	0	0	0	0	0	0	0	0	0	0	0	0	0	0	0.177144	0	0	0	0.256558
TRINITY_DN8471_c0_g1	0	0	0	0.79263	0	0	0	0	0	0	0	0	0	0	0	0	0	0.648362	0	0	0	0	0	0	0	0	0	0	0	0
TRINITY_DN84722_c0_g1	0	0	0.249281	0	0.222615	0	0	0	0	0	0	0.235167	0	0	0	0.223097	0	0	0.324348	0	0	0	0	0	0	0	0	0	0	0
TRINITY_DN84723_c0_g1	0.213212	0.232958	0	0	0	0	0	0	0	0	0	0.232685	0	0	0	0	0.462187	0	0	0	0	0	0	0	0	0	0	0	0	0
TRINITY_DN84725_c0_g1	0	0	0	0	0.54296	0	0	0	0	0.763908	0	0	0	0	0	0	0	0	0	0	0	0.588026	0	0	0	0	0	0	0	0
TRINITY_DN84726_c0_g1	0	0	0	0	0	0	0	0	0	0	0	0	0	0	0	0	0	0	0	0	0	0	0	0	0	0	0	0.789482	0	0.935312
TRINITY_DN84727_c0_g1	0	0	0	0	0	1.962934	0	0	0	0	0	0	0	0	0	0	0	1.051543	0	0	0	0	0	0	0	0	0	0	0	0
TRINITY_DN84728_c0_g1	0	0	0	0	0	0	0	0	0	0.557573	0.685233	0	0	0	0	0	0	0	0	0	0	0.217315	0	0	0.199979	0	1.005979	0	0	0.204943
TRINITY_DN84729_c0_g1	0	0	0	0	0	0.380561	0	0	0	0	0	0	0	0	0	0	0	0.339862	0	0	0	0	0	0	0	0	0	0	0	0
TRINITY_DN84730_c0_g1	0	1.602292	0.839544	0	0	0	0	0	0	0	0	0	0	0	0	0	0	0	0	0	0	0	0	0	0	0	0	0	0	0
TRINITY_DN84732_c0_g1	0	0	6.656422	0	0	0	0	0	0.168011	0	0	0	0	0	0.151744	0	0	0	0	0	0	0	0	0	0	0	0	0	0	0
TRINITY_DN84733_c0_g1	0	0	0	0	0	0	0	0	0	0	0	0.172538	0	0	0	0	0	0	0	0.497956	0	0.170887	0	0.255429	0	0	0	0	0	0
TRINITY_DN84736_c0_g1	0	0.976176	0	0	0	0	0	0	0	0	0	0	0	0	0	0	5.489833	0	0	0	0	0	0	0	0	0	0	0	0	0
TRINITY_DN84737_c0_g1	0	0.545621	0	0	0	0	0.619425	0	0	0	0	0	0	0.592907	0	0	0	0.413587	0	0	0	0	0	0	0	0	0	0	0	0
TRINITY_DN84738_c0_g1	0	0	0	0	0	0.285472	0	0	0	0	0	0.324357	0	0	0	0.592691	0	0.255488	0	0	0	0	0	0	0	0	0	0	0	0
TRINITY_DN8473_c0_g1	0	0	0	0	0.532894	0	0	0	0.704362	0	0	0	0	0	0	0	0	0	0	0	0	0	0	0	0	0	0	0	0	0
TRINITY_DN84740_c0_g1	0	0	0	0	0	0	0	0	0	0	1.428614	0	0	0	0	0	0	0	0	0	0	0	1.011938	0	0	0	0	0	0	0
TRINITY_DN84741_c0_g1	0	0	0	0	0	0	0.876758	1.009626	0	0.964355	0	0	0	0	0.823651	0	0	0	0	0	0	0	0	0	0	0	0.800523	0	0	0
TRINITY_DN84742_c0_g1	0	0	0	0	0	0	0	0	0	0	0	0	0	0	0	0	0	1.565499	0	0	0	0	0	0	0	0	0	0	0	0
TRINITY_DN84743_c0_g1	0	0	0	0	0	0	0	0.547119	0.951213	0	0	0.395318	0	0	0	0	0	0	0	0	0	0	0	0	0	0	0	0	0	0
TRINITY_DN84744_c0_g1	0	0	0	0	1.009002	0	0	0	0	0	0	0.566578	0	0	0	0	0	0	0	0	0	0	0	0	0	0.801221	0.56808	0	0	0
TRINITY_DN84745_c0_g1	0	1.301447	0	0	0	0	0	0	0	0	0	0	0	0	0	0	0	0	0	0.340788	0	0.725663	0	0	0	0	0	0	0	0
TRINITY_DN84746_c0_g1	0	0.096328	0	0	0	0	0.11125	0	0	0	0	0	0	0	0	0	0	0	0	0	0	0	0	0	0.252461	0	0	0	0.1821	0
TRINITY_DN84747_c0_g1	0	0	0	0	0	0	0	0	0	0	0	0	0	0	0	0.260145	0	0.22423	0	0	0	0	0	0	0	0	0	0.224318	0	0
TRINITY_DN84748_c0_g1	0	0.903564	0	0	0	0	0.521755	0	0	1.145669	0	0	0	0	0	0	0	0	0	0	0	0	0	0	0	0	0.438458	0	0	0
TRINITY_DN84749_c0_g1	0	0	0	0	0	0	0	0	0	0	0	0	0.058403	0	0	0	0	0	0	0	0	0	0	0	0	0.472212	0	0	0	0
TRINITY_DN8474_c0_g1	0.407025	0	0	0	0	0.354206	0.16275	0	0	0	0	0.188819	0	0	0.415938	0	0	0	0	0	0	0	0	0	0	0	0	0	0	0
TRINITY_DN84750_c0_g1	0	0	0	0	0	0	0	0	0	0	0	0	0	0	0	0	0	0	0	0	0	0	0	0.157274	0.663089	0.333568	0	0	0.302507	0
TRINITY_DN84752_c0_g1	0	0.586808	0	0	0	0	0	0	0	0	0	0	0	0	0	0	0	0.562722	0	0	0	0	0	0	0	0	0.579284	0	0	0
TRINITY_DN84755_c0_g1	0	0	0	0	0	0	1.373259	0	0	0	0	0	0	0	0	0	0	0	0	0	0	0	0	0	0	0	0	0	0	0
TRINITY_DN84756_c0_g1	0	0	0	1.993792	0.631431	1.212006	0	0	0	0	0	0	0	0	0	0.621156	0	0.543743	0	0	0	0.659032	0	0	0	0	0	0	0	0.649734
TRINITY_DN84758_c0_g1	0	0	0	0	0	0	0	0	0	0.911648	0	0.73256	0	0	0	0	0	0	0	0	0	0	0	0	0	0	0	0	0	0
TRINITY_DN84759_c0_g1	0	0	0	0	0	0	0	0	0	0.560052	0	0.436857	0	0	0	0.390536	0	0	0	0	0	0	0	0	0	0	0	0	0	0
TRINITY_DN8475_c0_g1	0	0.109531	0	0	0.227927	0	0	0	0	0	0	0	0	0	0	0	0	0	0.292388	0.64458	0.149392	0	0	0	0	0	0.097415	0	0	0
TRINITY_DN84760_c0_g1	0	0.997116	0	0	0	0	0	0	0	0	0	0	0	2.238211	0	0	0	0	0	0	0	0	0	0	0	0	0	0	0	0
TRINITY_DN84762_c0_g1	0	0	0	0	0	0	0	0	0	0	0	0	0.822787	0	0	0	0	0	0	0	0	0	0	0	0	0	0	0	0	0.833285
TRINITY_DN84763_c0_g1	0	0.383133	0	0	0	0	0	0	0	0	0.610654	0.380952	0.346654	0	0	0.343304	0	0	0	0	0	0	0	0	0	0	0	0	0	0
TRINITY_DN84768_c0_g1	0	0	0	0	0	0	0	0	0	0	0.642624	0	0	0	0	0.36038	0	0.622163	0	0	0	0	0	0	0	0	0	0	0	0
TRINITY_DN8476_c0_g1	0	0	0	0	0	0.767613	0	0	0	0	0	0	0	0	0	0	0	0	0	0	0	0	0	0	0	0	0	0	0	0
TRINITY_DN84770_c0_g1	0	0	0	0	0.230053	0	0.290803	0	0.302005	0	0	0.488465	0	0	0	0	0	0	0	0	0	0.733791	0.281669	0	0	0	0	0	0	0
TRINITY_DN84772_c0_g1	0	0.158097	0	0	0	0	0	0	0	0	0	0	0	0	0	0	0	0.136301	0	0	0	0	0	0	0	0	0.143169	0	0	0
TRINITY_DN84773_c0_g1	0	0	0	0	0	0	0	0	0	0	0	1.195315	0	0	0	0	1.165327	0	0	0	0	0	0	0	0	0	0	0	0	0
TRINITY_DN84774_c0_g1	0	0.696402	0	0	0	0	0	0	0	0	0	0	0	0	0	0	0	1.057825	0	0	0	0	0	0	0	0	0	0	0	0
TRINITY_DN84775_c0_g1	0	0	0	0	0	0	0.744049	0.879935	0	0.812073	0	0.31385	0	0	0.656014	0	0	0	0	0	0	0	0	0	0	0	0	0	0	0
TRINITY_DN84776_c0_g1	0	0	0	0	0	0	0.18385	0	1.172784	0	0	0	0	0	0	0	0	0	0	0	0	0	0	0	0	0	0	0	0	0
TRINITY_DN84778_c0_g1	0	0.437312	0	0	0	0	0	0	0	0	0	0	0.392818	0	0	0	0	0	0	0	0	0	0	0	0	0	0	0	0	0
TRINITY_DN8477_c0_g1	0	0	0	0.299004	0	0	0	0	0	0	0	0	0	0	0.656014	0.28769	0	0	0	0	0	0	0	0	0	0	0	0	0	0
TRINITY_DN84780_c0_g1	0	0	0	0	0	0	0	0	0	0	0	0	0	0	0.667549	0	0	0	0	0	0	0	0	0	0	0	0	0	0.521101	0
TRINITY_DN84781_c0_g1	0	0	0	0	0	0	0	0	0	0	0	0.416895	0	0	0	0	0	0	0	0.566869	0	0.83126	0	0	0	0	0	0	0	0
TRINITY_DN84783_c0_g1	0	0	0	0	0	0	0	0	0	0	0	0	0	0	0.711256	0	0	0	0	0	0.47352	0	0.390878	0	0	0	0	0.270521	0	0
TRINITY_DN84785_c0_g1	0	0.173037	0	0	0	0	0	0	0	0.218785	0	0.345075	0	0	0	0	0	0	0	0	0	0	0	0	0.156515	0	0	0	0	0
TRINITY_DN84790_c0_g1	0	0	0	0	0	0	0	0	0	0	0	0	0	0	0	0	0	0	2.159581	1.075944	0	0	0.924417	0	0	1.210997	0	0	0	0
TRINITY_DN84792_c0_g1	0	0	0.22505	0	0	0	0	0	0	0	0	0	0	0	0	0	0	0	0	0	0	0	0.243407	0	0	0	0	0	0.906222	0
TRINITY_DN84793_c0_g1	0.355833	0	0	0	0	0	0	0	0	0	0	1.642237	0	0	0	0	0	0	0	0	0	0	0	0	0	0	0	0	0	0
TRINITY_DN84798_c0_g1	0	0	0	0	0	0	0	0	0	0	0	0	0	0	0	0	0	0	1.00427	0	0	0	1.044496	0.648409	0	0	0	0	0	0
TRINITY_DN84800_c0_g1	0	0	0	0	0	0	0	0	0	0	0	0	0	0	0	0	0	0	0	0	1.831576	0	0	0	0.585044	0	0	0	0	0
TRINITY_DN84801_c0_g1	0	0	0	0.42327	0	0.389519	0.5257	0	0	0	0	0	0.408499	0	0	0	0	0.347794	0	0	0	0	0	0	0	0	0.442327	0	0	0
TRINITY_DN84804_c0_g1	0	0.431519	0	0.213049	0	0	0	0	0	0.275898	0	0	0	0	0	0	0	0	0	0	0	0	0	0	0.197887	0	0	0	0	0
TRINITY_DN84805_c0_g1	0	0	0	0	0	0	0	0.145138	0	0	0.160287	0.106348	0	0	0	0	0	0	0	0	0	0	0	0	0.094212	0.066363	0	0	0	0
TRINITY_DN84806_c0_g1	0	0.410425	0	0	0	0	0	0	0	0.523954	0	0	0	0	0	0	0	0.315577	0	0	0	0	0	0	0	0	0	0	0	0
TRINITY_DN84807_c0_g1	0	0	0	0	0	0	0	0	0	0	0	0	0	0	0	0	0	0	0	0	0	0	0	0	0	0	0	0	2.279273	1.684923
TRINITY_DN84809_c0_g1	0.178004	0.169026	0	0.125347	0.123297	0.059	0	0	0	0	0.163699	0	0	0	0.068251	0.309351	0.112982	0.693621	0	0	0	0	0	0	0	0	0	0	0.055331	0
TRINITY_DN8480_c0_g1	0	0	0	0	0	0	0	0	3.345366	0	0	0	0	0	0	0	0	0	0	0	0	0	0	0	0	0	0	0	0	0
TRINITY_DN84811_c0_g1	0	0	0	0	0.379006	0	0	0	0	0	0	0	0	0	0	0.3791	0	0	0	0	0	0	0	0	0	0	0	0	0	0
TRINITY_DN84812_c0_g1	0	0	0	0	0.279075	0	0.36055	0	0	0	0	0	0	0	0	0	0	0	0	0	0	0	0.348239	0	0	0	0.28767	0	0	0.284369
TRINITY_DN8481_c0_g1	0.951621	0	0	0	0	0	0	0.73904	0	0	0	0	0	0	0.567799	0	0	0	0	0.736064	0	0	0	0	0	0	0	0	0	0
TRINITY_DN84820_c0_g1	0	0.323479	0	0	0.224732	0	0.250162	0	0	0	0	0	0	0	0	0	0	0	0	0	0	0	0	0	0	0	0	0	0	0.205534
TRINITY_DN84824_c0_g1	0	0	0	0	0	0.21129	0.275642	0	0	0	0.365727	0	0	0	0	0	0	0	0	0	0.320506	0	0	0	0	0	0.214801	0	0	0
TRINITY_DN84825_c0_g1	0	0	0	0	0	0	0	0	1.489379	0	0	0	0	0	0	0	0	0	0	0	0	0	0	0	0	0	0	0	0	0
TRINITY_DN84826_c0_g1	0	0	0	0	0	0	0.590298	0	1.212385	0	0	0	0	0	0	0	0	0	0	0	0	0	0	0	0	0	0	0	0	0
TRINITY_DN84827_c0_g1	0	0	0	0	0	0.247544	0.329294	0.389452	0	0	0	0	0	0	0	0.514801	0	0	0	0	0	0	0	0	0	0	0	0	0	0
TRINITY_DN84828_c0_g1	0.237096	0	0	0	0	0	0	0	0.323641	0	0	0	0	0	0	0	0.520479	0	0.362555	0	0	0	0	0	0	0	0.245938	0.211339	0	0
TRINITY_DN8482_c0_g1	0	0	0	1.34073	0	0	0	0	0	0	0	0	0	0	0	0	0	0	0	0	0	0	0	0	0	0	0	0	0	0
TRINITY_DN84830_c0_g1	0	1.091243	0	0	0	0	0	0	0	0.680189	0	0	0	0	0	0	0	0.413587	0	0	0	0	0	0	0	0	0	0	0	0
TRINITY_DN84834_c0_g1	0	0	0	0	0	0	1.065456	0	0	0	0	0	0	0	0	0	0	0	0	0	1.367592	0	0	0	0	0	0	0	0	0
TRINITY_DN84835_c0_g1	0	0	0	0.213986	0	0	0	0	0	0	0.3408	0	0	0.507888	0	0	0	0.179065	0	0	0	0	0	0	0	0	0	0	0	0
TRINITY_DN84837_c0_g1	0	0	0	0	1.19536	0	0	0	0	0	0	0	0	0	0	0	0	0	0	0	0.933999	0	0	0	0	0	0.679644	0	0	0
TRINITY_DN8483_c0_g1	0	0	0	0	0	0	0	0	0	0	0	0.542382	0	0	0	0	0	0	0	0	0	0	0	0	0	0	0	0	0	0.505486
TRINITY_DN84846_c0_g1	0	0	0	0	0	0.238616	0	0	0	0	0	0	0.248207	0	0	0	0	0	0	0	0	0	0	0	0	0.343088	0	0	0	0
TRINITY_DN8484_c0_g1	0	0	0	0	0	1.104895	0	0	0	0	0	0	0	1.412277	0	0	0	0	0	0	0	0	0	0	0	0	0	0	0	0
TRINITY_DN84850_c0_g1	0	0	0	0	0	0	0	0	1.925778	0	0	0	0	1.196188	0	0	0	0	0	0	0	0	0	0	0	0	0	0.427937	0	0
TRINITY_DN84851_c0_g1	0	0	0	0	0	0	0	0	3.303293	0	0	0	0	0	0	0	0	0	0	0	0	0	0	0	0	0	0	0	0	0
TRINITY_DN84853_c0_g1	0	0	0	0	0	0	0	0	0.641926	0.685747	0	0	0	0	0	0	0	0.834477	0	0	0	0	0	0	0	0	0	0	0	0
TRINITY_DN84860_c0_g1	0	0.753986	0	0	0	0	0	0	0	0	3.353487	0	0	0	0	0	0	0	0	0	0	1.3853	0	0	0	0	0	0	0	0
TRINITY_DN84861_c0_g1	0	0	0	0	1.18365	0.574679	0	0	0	0	0	0	0	0	0	0	0	0	0	0	0	0	0	0	0	0	0	0	0	0
TRINITY_DN84862_c0_g1	0	0	0	0	0.641215	0	0	0	0	0	0	0	0	0	0	0	0	0	0	0	0	0	0	0	0	0	0	0	0	0
TRINITY_DN84863_c0_g1	0	0	0	0	0.078704	0.076369	0.08368	0	0	0	0	0.072216	0	0	0	0	0	0.408605	0.096005	0	0	0	0	0	0	0	0	0	0	0
TRINITY_DN84865_c0_g1	0	0	0	0	0	0	0	0	2.208826	0	0	0	0	0	0	0	0	0	0	0	0	0	0	0	0	0	0.975258	0	0	0
TRINITY_DN84866_c0_g1	0	0.793004	0.830131	0	0	0	0	0	0	0	0	0	0	0	0	0	0	1.213246	0	0	0	0	0	1.216931	0	0	0	0	0	0
TRINITY_DN84867_c0_g1	0	0	0	0	0	0	0	0.855628	0	0.811348	0	0	0	0	0	0	0	0	0	0	0	0	0	0	0	0	0	0	0	0
TRINITY_DN84868_c0_g1	0	0	0	0	0	0	0.71306	0	0	0	0	0	0	0	0	0	0	0	0	0	0	0	0.700161	0	0	0	0	0	0	0
TRINITY_DN84868_c0_g2	0	0	0	0	0	0	0	0	0	0	0	0	0	0	0	0	0	0	0	0	0.590173	0	0	0	0.396611	0	0	0	0	0
TRINITY_DN84869_c0_g1	0	0	0	0.647458	0	0	0.77163	0	0	0	0	0	0	0	0	0	0	0	0	0	0	0	0	0	0	0	0	0	0	0
TRINITY_DN8486_c0_g1	0	0	0	0	0	0	0	0	0	0	0	0	0	1.87242	0	0	0	0.655775	0	0	0	0.863544	0	0	0	0	0	0	0	0
TRINITY_DN84874_c0_g1	0	0	0.197812	0	0	0	0	0	0	0	0	0	0	0.43626	0	0	0	0	0	0	0	0	0	0	0	0	0	0	0.641609	0.172497
TRINITY_DN84875_c0_g1	0	0	0	0.205836	0	0	0	0	0.258424	0	0	0.414367	0	0	0	0	0	0	0	0	0	0	0	0	0	0	0	0	0	0
TRINITY_DN84876_c0_g1	0	0	0	0	0	0.758855	0	0	0	0	0	0.283719	0	0	0	0	0	0	0	0	0	0	0	2.994507	0	0	0	0	0	1.860567
TRINITY_DN84877_c0_g1	0	0	0	0	0	0	0	0	0	0.385632	0	0	0	0	0	0	0	0	0	0.414811	0	0	0	0	0	0	0	0	0	0
TRINITY_DN84878_c0_g1	0	0	0	0	0	0	0	0	0	0	0	0	0	0	0	0	0	0	0	0	0	0	0	0	2.143689	0	0	0	0	0
TRINITY_DN8487_c0_g1	0.552564	0	0	0	0	0	0	0	0	0	0	0	0	1.412277	0	0	0	0	0	0	0	0	0	0	0	0.913772	0	0	0	0
TRINITY_DN84885_c0_g1	0	0	0	0	0	0	0.246689	0	1.808966	0	0	0	0	0	0	0	0	0	0	0	0	0	0	0	0	0	0	0	0	0
TRINITY_DN84886_c0_g1	0	0	0	0	0	0	0	0	0	0	0	0	0	0	0	0	0	0	4.64891	0	0	0	0	0	0	0	0	0	0	0
TRINITY_DN8488_c0_g1	0	0.267689	0	0.258192	0	0	0	0	0	0	0	0.26735	0	0.612955	0	0	0	0	0	0	0	0	0	0	0	0	0	0	0	0
TRINITY_DN84890_c0_g1	0	0	0	0	0	0	0	0	0	0	0	0	2.233956	0	0	0	0	0	0	0	0	0	0	0	0	0	0	0	0	0
TRINITY_DN84891_c0_g1	0	0	0	0	0	0	0	0	0	0	0	0	0	0	1.378551	0	0	0	0	0	0.618972	0	0	0	0	0	0	0.351189	0	0
TRINITY_DN84895_c0_g1	0	0	0	0	0	0	0	0	0	0	0	0	0	0	0	0	0	0	0	1.542514	0	0	0	0	0	0	0	0	0	0
TRINITY_DN84898_c0_g1	0	0	0	0	0	0	0	0	0	0.539586	0	0	0	1.397818	0	0	0	0.324916	0	0	0	0	0	0	0	0	0	0.659879	0	0
TRINITY_DN8489_c0_g1	0	0	0	0	0	0	0	0	0	0	0	0	0	0	0	0	0	0	0	0	0	0	0	0	0	0	0	1.397917	0	0
TRINITY_DN84900_c0_g1	0	0	0	0.632306	0	0	0	0	0	0	0	0.600115	0	0	0	0	0	0.785402	0	0	0	0	0	0	0	0	0	0	0	0
TRINITY_DN84901_c0_g1	0	0.382722	0	0	0	0	0.054241	0.380226	0	0.116733	0	0	0	0.252236	0	0	0	0.045687	0	0.576475	0	0	0	0	0	0	0	0	0	0
TRINITY_DN84902_c0_g1	0	0	0	0	0	0	0	0	0	0	0	0	0	0	1.335098	0	0	0	0	0	0	0	0	0	0	0	0	0	0	0
TRINITY_DN84907_c0_g1	0	0	0	0	0	0	0	0	1.704542	0.903339	0	0	0	0	0	0	0	0	0	0	0	0	0	0	0	0	0	0	0	0
TRINITY_DN84908_c0_g1	0	0	0	0	0	0	1.663813	0.649414	0	0	0	0	0	0	0	0	0	0	0	0	0	0	0	0	0	0	0	0	0	0
TRINITY_DN84909_c0_g1	0	0	0	0.351486	0	0	0.438945	0	0	0	0	0	0.339487	0	0	0	0	0	0	0	0	0	0	0	0	0	0	0	0	0
TRINITY_DN8490_c0_g1	0	0	0	0	0	0	0	0	0	0	0	0	0	0	0	0	0	0	0	0	0	0	0	0	2.730671	0	0	0	0	0
TRINITY_DN84910_c0_g1	0.70656	0	0	0	0	0	0	0	0	0	0	0	0	0	0	0	0	0	0	0	0	0	0	0	0	0	0	0	2.291647	0
TRINITY_DN84911_c0_g1	0.463276	0	0.557678	0	0	0	0	0	0	0	0	0	0	0	0	0	0	0	0	0	0	0	0	0	0	0	0	0	0	0
TRINITY_DN84912_c0_g1	0	0	0	0	0	0	0	0	0	0	0	0	0	0	0	0	0	0	0	0	0	1.492639	0	0	0	0	0	0	0	0
TRINITY_DN84914_c0_g1	0	0.689583	0	0	0	0	1.529659	0	0	0	0	0	0	0	0	0	0	0	0	0	0	0	0	0	0	0	0	0	0	0
TRINITY_DN84918_c0_g1	0	0	0	0	0	0	0	0	0	0	0	0	0	0	0	0	0	0.437665	0	0	0	0	0	0	0	0	0	0	0	0
TRINITY_DN8491_c0_g1	0	0	0	0	0	0	0	0	0	0	0	0	0	0	0	0	0	0	0	0	0	0	0	0	0	0	0	0	0	0.624916
TRINITY_DN84922_c0_g1	0	0	2.003434	1.076754	0.685817	0.813759	0	0	0	0	0	0	0.851374	0	0	1.666525	0	0	0.768461	0	0	0	0	0	0	0	0	0	0	0
TRINITY_DN84923_c0_g1	0	0	0	0	0	0	0	0	0	0	0	0	0	0	0	0	0	0	3.773598	0	0	0	0	0	0	0	0	0	0	0
TRINITY_DN8492_c0_g1	0	0.334765	0	0	0	0	0	0	0	0.138548	0	0.11068	0	0	0	0	0	0.100224	0	0.164047	0	0	0.129741	0	0	0	0	0	0	0
TRINITY_DN84934_c0_g1	0	0	0	0	0	0	0	0	2.842151	0	0	0	0	0	0	0	0	0	0	0	0	0	0	0	0	0	0	0	0	0
TRINITY_DN84935_c0_g1	0	0	0	0	0.431987	0	0	0	0	0.17853	0.217133	0	0	0	0	0	0	0	0	0	0	0.418243	0.33086	0	0	0	0	0	0	0
TRINITY_DN84936_c0_g1	0	0	0	0	0	0	0	0	0	0.973565	0	0	0	0	0	0	0	0	0	0	0	0	0	0	0	0	0	0	0	0
TRINITY_DN84936_c0_g2	0	0	0	0	0	0	0	0.351014	0	0.321584	0	0	0	0	0	0	0.495144	0	0	0	0	0	0	0	0	0	0	0	0	0
TRINITY_DN84937_c0_g1	0	0	0	0	0	0	0	0	0	0	0	0	0	0.848941	0.393262	0	0	0	0	0	0	0	0	0	0	0	0	0.899051	0	0
TRINITY_DN8493_c0_g1	0	0	0	0	0	0	0	0	2.483782	0	0	0	0	0	0	0	0	0	0	0	0	0.137445	0	0	0	0.175057	0	0	0.12768	0.266769
TRINITY_DN84940_c0_g1	0	0	0	0	0	0	0	0	0	0	0	0	0	0	0	0	1.415577	0	0	0	0	0	0	0	0	0	0.345091	0.566932	0	0.335569
TRINITY_DN84941_c0_g1	0	0	0	0.451626	0	0	0	0	0	0.613442	0	0	0	0	0	1.28638	0	0.370588	0	0	0	0	0	0	0	0	0	0	0	0
TRINITY_DN84942_c0_g1	0	0	0	0	0	0	1.30231	0	0.193191	0	0	0.449233	0	0	0	0	0	0	0	0	0	0	0	0	0	0	0	0	0	0
TRINITY_DN84945_c0_g1	0	0	0	0	0	0	0	0	0	0	0	0.556746	0	0	0	0.494903	0	0	0	0	0	0	0	0	0	0	0	0	0	0
TRINITY_DN84946_c0_g1	0	0	0	0	0	0	0	0	0	0	0	0	0	0	0	0	0	0	0.787825	0	0	0.569482	0	0	0	0	0	0	0	0
TRINITY_DN84948_c0_g1	0	0	0	0	0	0	0	0	0.364712	0	0	0	0	0.338322	0	0	0	0	0	0	0	0.598971	0	0	0	0	0	0.237501	0	0
TRINITY_DN84949_c0_g1	0	0.82634	0	0	0	0	0	0	0	0.992295	0	0	0	0	0	0	0	0	0	0	0	0.746319	0	0	0	0	0	0	0	0
TRINITY_DN8494_c0_g1	0	0.512851	0	0.47514	0.450672	0	0	0	0	0	0	0	0	0	0	0	0	0	0	0	0	0	0	0	0	0	0	0	0	0
TRINITY_DN84952_c0_g1	0	0	0	0.696256	0	0	0	0	0	0	0	0	0	0	0	0	0	0	0	0	0	0	0.812842	0	0	0	0	0	0	0
TRINITY_DN84953_c0_g1	0	1.365763	0	0	0	0.580448	0	0	0	0	0	0	0	0	0	0	0	1.036651	0	0	0	0	0	0	0	0	0	0	0	0
TRINITY_DN84954_c0_g1	0	0	0	0	0	0	0	0	0	1.984591	0	0	0	0	0	0	0	0	0	0	0	0	0	0	0	0	0	0	0	0
TRINITY_DN84955_c0_g1	0	0	0	0	0	0	0	0	0	0	0.868331	0	0	0	0	0	0	0.424688	0	0	0	0	0	1.720409	0	0	0	0	0	0.514419
TRINITY_DN84959_c0_g1	0	0	0	0	0	0	0	0	0	0	0	0	0	0	0	0	0	0	0	0	0	0	0	0	0.491807	0.755007	1.072182	0.424028	0	0
TRINITY_DN8495_c0_g1	0	0	0	0	0	0	0	0	0	0	0	0	0	0	0	0	0	0	0	0.786755	0	0	0	0	0	0	1.193448	0	0	0
TRINITY_DN84960_c0_g1	0	0	0	0	0	0	0	1.263295	0	0	0	0.181498	0	0	0	0	0	0	0	0	0	0	0	0	0	0	0	0	0	0
TRINITY_DN84961_c0_g1	0	0.213988	0	0	0	0	0.124075	0	0	0	0	0	0	0	0	0	0	0	0	0	0	0.103276	0.124431	0	0	0	0.285202	0	0	0.203973
TRINITY_DN84962_c0_g1	0	0	0	0	0	0.492458	0	0	0	0	0	0	0	0	0	0.256047	0	0.88509	0	0	0.383503	0	0	0	0	0.179473	0	0	0	0
TRINITY_DN84963_c0_g1	0	0	0	0	0	0	0	0	0	0	0	0	0	0	0	0	0	0	0	0	0	0	0	0	1.124654	0	0	0	0	0
TRINITY_DN84965_c0_g1	0	0	0	0	0	0	0	0.586796	0	0	0	0	0	0	0	0	0	0	0	0	0	0	0	0	0	0.581183	0	0	0	0
TRINITY_DN84968_c0_g1	0	0.870243	0	0	0	0	0	0	0	0	0	0	0	0	0	0	0	0.670877	0	0	0	0	0	0	0	0	0	0	0	0
TRINITY_DN84969_c0_g1	0	0	0	0	0	0.586322	0	0	0	0	0	0	0	0	0	0	0	0.523573	0	0	0	0	0	0	0	0	0	0	0	0
TRINITY_DN84971_c0_g1	0	0	0	0	0	0	0	0	0	0	0	0	0	0	0.578318	0	0	0	0	0	0	0	0	0.876164	0	0	0	0.572199	0	0
TRINITY_DN84972_c0_g1	0	0.727772	0	0	0	0	0	0.504153	0	0	0	0	0	0	0	0	0	0.282607	0	0	0	0	0	0	0	0.241614	0	0	0	0
TRINITY_DN84973_c0_g1	0	0	0	0	0	0	0.852472	0.982826	0	0	0	0.753844	0	0	0	0	0	0	0	0	0	0	0	0	0	0	0	0	0	0
TRINITY_DN84976_c0_g1	0	0	0	0	0	0	0	0	0	0	0	0	0	0.189823	0.701908	0	0	0	0	0	0.21507	0.153657	0	0	0	0	0	0.264744	0	0
TRINITY_DN84979_c0_g1	0	0	0	0	0	0	0	0	0	0	1.382713	0	0	0	0	0	1.829944	0	0	0	0	0	0	0	0	0	0	0	0	0
TRINITY_DN8497_c0_g1	0	0	0	0	0	0	0	0	0	0	0	0	0	0	0	0	0	0	0	0	0	0	0	0	0	0.607806	0	0	0	0.413651
TRINITY_DN84980_c0_g1	0	0	0	0	0	0.233789	0	0	0	0	0	0.259719	0	0	0	0.243237	0	0	0	0	0	0.260436	0	0	0	0	0.242919	0	0	0
TRINITY_DN84981_c0_g1	0	0	0	0	0.504501	0	0	0	0	0	0	0	0	0	0	0	0	0	0	0	0	1.103082	0	0	0	0	0	0	0	0
TRINITY_DN84982_c0_g1	0	0.346205	0	0	0	0.30195	0	0	0	0	0	0	3.153529	0	0	0	0.679334	0	0	0	0	0	0	0	0	0	0	0	0	0
TRINITY_DN84987_c0_g1	0	0	0	0	0	0	0	0	0	0	0	0.806563	1.505682	0	0	0	0	0.641084	0	0	0	0	0	0	0	0	0	0	0	0
TRINITY_DN84988_c0_g1	0	0	0	0	0	0.408534	0.550352	0	0	0.604039	0	0	0	0	0	0	0.926911	0	0	0	0	0	0	0	0	0	0	0	0	0
TRINITY_DN84989_c0_g1	0	0	0	0	0	0	1.209175	0.705427	0	0	0	0	0	0	0	0	0	0	0.70822	0	0	0	0	0	0	0	0	0	0	0
TRINITY_DN84990_c0_g1	0	0	0	0	0	0.686194	0	0	0.911581	0	0	0	0	0	0	0	0	0	0	0	0	0	0	0	0	0	0	0	0	0
TRINITY_DN84993_c0_g1	0	0	0	0	0	0	0	0	0	0	0	0	0	0	0.641842	0	0	0	0	0	0	0	0	0	0	0	0	0	0	0
TRINITY_DN84998_c0_g1	0	0.576094	0	0	0	0	0	0	0.669254	0	0	0	0	0	0	0	0	0	0	0	0	0	0	0	0	0	0	0	0	0
TRINITY_DN84999_c0_g1	0	0	0	0	0	0	0	0	0	0	0	0	0	0	0	0	0	0	0	0	0	0	0	0	0	0	0	0.5841	0	0
TRINITY_DN84_c0_g1	0.484477	0	0	0	0.500019	0	0	0	0	0	0	0	0	0	0	0	0	0	0.755884	0	0	0	0	0	0	0	0	0	0	0
TRINITY_DN85000_c0_g1	0	0	0	0	0	0	0	0	0	0	0	0	0	0	0	0	0	0	0	0	0	0	0	0	0	0	0	0	1.629352	0
TRINITY_DN85002_c0_g1	0	0	0	0	0	0	0	0	0	0	0	0.383744	0	0	0	0	0	0.298255	0	0	0	0.767664	0	0	0	0	0	0.301826	0	0
TRINITY_DN85003_c0_g1	0	0	0	0	0.591825	0	0	0	0	0	0	0	0.604659	0	0	0	0	0	0	0	0	0	0	0	0	0	0	0	0	0
TRINITY_DN85005_c0_g1	0.760831	1.333289	0	0	0	0	0	0	1.053147	0	0.703406	0	0	0	0	0	0	2.039173	0	0	0	0	0	0	0	0	0	0	0	0
TRINITY_DN85007_c0_g1	0	0	0	0	0	0	0	0	0	0.52015	0	0	0.367136	0	0.416429	1.088861	0	0	0	0	0	0	0	0	0	0	0	0	0	0
TRINITY_DN85008_c0_g1	0	0.410425	0	0	0	0	0	0	0	0	0	0	0	0	0	0.731126	0	0.315577	0	0	0	0	0	0	0	0	0	0	0	0
TRINITY_DN8500_c0_g1	0	0	0	0	0	0	0	0	1.116172	0	0	0	0	0	0	0	0	0	0	0	0	0	0	0	0	0	0	0	0	0
TRINITY_DN85010_c0_g1	0	0	0	0	0	0	0.20658	0	0.218799	0	0.269982	0.173972	0	0	0	0	0	0	0	0	0	0	0	0	0.157891	0.109448	0	0	0	0
TRINITY_DN85011_c0_g1	0	0	0	0	0	0	0	0	0	0	0	0	0	0	0	0	0	0	0	0	1.171991	0	0	0	0	0	0	0	0	0
TRINITY_DN85012_c0_g1	0	0	0	0	0	0	0	0	0	0	0	0	0	0	0	0	0	0	0	0	0	0	0	0	1.354123	1.136754	0	0	0	0
TRINITY_DN85014_c0_g1	0	0	0	0	0	2.002096	0	0	0	0	0	0	0	0	0	0	0	0	0	0	0	0	0	0	0	0	0	0	0	0
TRINITY_DN85015_c0_g1	0	0	0	0	0	0	0	0	0	0	0	0	0	0.608741	1.135597	0	0	0	0	0	0	0	0	0	0	0	0	0	0	0
TRINITY_DN85017_c0_g1	0	0	0	0	0	0	0	0	0	0	0	0	0	0	0	0	0	0.196801	0	0	0.334505	0	0	0	0	0	0	0	0	0.453935
TRINITY_DN85018_c0_g1	0	0	0	0	0	0	0.5257	0.616824	0	0.577167	0	0	0	0	0	0	0	0	0	0	0	0	0	0	0	0	0	0	0	0
TRINITY_DN85019_c0_g1	0	0.832362	0	0	0	0	0	0	0	0	0	0	0	0	0	0	0	0	0	0	0	0	0	0	0	0	0	0	0	0
TRINITY_DN85022_c0_g1	0	0.976176	0	0	0	0	0	0	0	0	0	0	0	0	0	0	0	1.527641	0	0	0	0	0	0	0	0	0	0	0	0
TRINITY_DN85024_c0_g1	0.580797	0	0	0	0	0.580448	0.758074	0	0	0	0	0	0	0	0	0	0	0	0	0	0	0.638005	0	0	0	0	0	0	0	0
TRINITY_DN85026_c0_g1	0	0	0	0	0	0	0	0	0	0	0	0	0	0	0	0	0	0	0.275667	0.286314	0	0	0.23228	0	0	0	0	0	0	0.189129
TRINITY_DN85029_c0_g1	0	0	0	0	0	0	0	0.316417	0	0	0	0	0.214417	0	0	0.215162	0	0.185436	0	0	0	0	0	0	0	0	0	0	0	0
TRINITY_DN85030_c0_g1	0.480117	0	0	0	0	0	0.639758	0	0	0	1.750493	0	0	0	0	0	0	0	0	0	0	0	0	0	0	0	0	0	0	0
TRINITY_DN85031_c0_g1	0	0	0	0	0.345446	0	0	0	0	0	0	0.383744	0	0	0	0	0	0	0	0	0	0	0	0	0	0	0.370543	0	0	0
TRINITY_DN85032_c0_g1	0	0	0	0	0	0	0.893403	0	0	0	0	0	0	0	0	0.719557	0	0.626956	0	0	0	0	0	0	0	0	0	0	0	0
TRINITY_DN85033_c0_g1	0	0	0	0	1.440624	0	0	1.028134	0	0	0	0	0.736571	0	0	0	0	0	0	0	0	0	0	0	0	0	0	0	0	0
TRINITY_DN85036_c0_g1	0	0	0	0	0	0	0	0	0	0	0	0	0	0	0	0	0	0	0	0	0	0	0	0	1.007062	0.239687	0	0	0	0
TRINITY_DN85039_c0_g1	0	0	0	0	0	0	0	0	0	0	0	0	0	0.220299	0.203778	0	0	0	0	0	0	0	0	0	0	0	0	0.229946	0.246616	0.082363
TRINITY_DN8503_c0_g1	0	0	0	0	0	0	0	0	0.604009	0.314336	0.387001	0	0	0	0	0	0	0	0	0	0	0	0	0	0	0	0	0	0	0
TRINITY_DN85040_c0_g1	0	0	0	0	0.736154	0	0	0	0	0	1.215858	0	0	0	0	0	0	0	0	0	0	0	0	0	0	0	0	0	0	0
TRINITY_DN85044_c0_g1	0	0	0	0	0	0	0	0	0	0	0.233345	0	0	0	0	0	0	0	0	0	0	0.598244	0.176799	0	0	0.095095	0	0	0	0
TRINITY_DN85046_c0_g1	0	0	0	0	0	0	0	0	0	0	0	0	0	0	0	0	0	0	0	0	0	0	0	0	0.45861	0.346033	0	0	0.398016	0
TRINITY_DN85048_c0_g1	0	0	0	0	0	0	0	0	0	0.147968	0	0	0	0	0.27428	0	0	0.318287	0	0	0	0	0	0	0	0	0.106146	0	0	0
TRINITY_DN8504_c0_g1	0	0	0	0	0	0	0	0	0	0	0	0	0	0	0	0	0	0	0	0	0	0	0.604157	0	0	1.132511	0	0	0	0
TRINITY_DN85052_c0_g1	0	0	0	0	0	0	0	0	0	0	0	0	0.250837	0	0	0	0	0.216129	0	0.376675	0	0.269811	0	0	0	0	0	0	0	0
TRINITY_DN85054_c0_g1	0	1.813594	0	0	0	0	0	0	0	0	0	0	1.645574	0	0	0	0	0	0	0	0	0	0	0	0	0	0	0	0	0
TRINITY_DN85055_c0_g1	0	0	0.676927	0	0	0	0	0	0	0	0	0	0	0	0	0	1.252901	0	0	0	0	0	0	0	0	0	0	0	0	0
TRINITY_DN85056_c0_g1	0	0.284297	0	0	0.262523	0	0.337224	0	0	0	0	0	0	0	0	0	0	0	0	0	0	0	0.325859	0	0	0	0	0	0	0
TRINITY_DN85057_c0_g1	1.77433	0	0	0	0.360249	0	0	0	0.611143	0	0	0	0	0	0	0	0	0	0	0	0	0	0.579363	0	0	0	0	0	0	0
TRINITY_DN85059_c0_g1	0	0	0	0	0	0	0	0	0	0	0	0	0	0	0	0	2.939177	0	0	0	0	0	0	0	0	0	0	0	0	0
TRINITY_DN8505_c0_g1	0	0	0	0	0.15873	0	0	0	0	0	0	0.158707	0	0	0	0	0	0	0	0	0	0	0	0	0	0	0.144317	0	0	0
TRINITY_DN85063_c0_g1	0	0.137491	0	0.075659	0	0	0	0.18348	0	0	0	0	0	0.178232	0.164897	0	0.137781	0.064314	0	0	0	0.065395	0	0	0	0	0	0	0	0
TRINITY_DN85064_c0_g1	0	0	0	0	0	1.298577	0	0.517963	0	0	0	0	0	0	0	0	0.733049	0	0	0	0	0	0	0	0	0	0	0	0	0
TRINITY_DN85065_c0_g1	0	1.26469	0	0	0	0.324644	0	0	0	0	0	0	0	0	0	0	1.207992	0	0	0	0	0	0	0	0.347726	0	0	0	0	0
TRINITY_DN85066_c0_g1	0	0	0	0	0	0	0	0	0	0	0	0	0	0	1.611538	0	0	0	0	0	0	0	0	0	0	0.556743	0	0	0	0
TRINITY_DN85068_c0_g1	0	0	0	0	0	0	0	0	1.588307	0	0	0	0	0	0	0	0	0	0	0	0	0	0	0	0	0	0	0	0	0
TRINITY_DN85070_c0_g1	0	0	0	0.209381	0	0	0	0	0	0.270273	0.995919	0	0	0	0	0.406796	0	0.175302	0	1.203032	0	0	0	0	0	0	0	0	0	0
TRINITY_DN85072_c0_g1	0	0	0	0.369285	0.352709	0.340769	0	0	0.944522	0	0	0	0	0	0	0	0	0	0	0	0	0	0	0	0.365642	0	0	0	0	0.489304
TRINITY_DN85073_c0_g1	0	0	0	0	0	0	0	0	0	0	0	0	0	0	0	0	0	0	0	0	0	0	0	0	0.476168	0.083205	0	0	0	0
TRINITY_DN85074_c0_g1	0	0.131718	0	0.137992	0.404128	0	0	0.179811	0	0	0	0.130908	0.267129	0	0.150445	0.270368	0	0	0.177484	0	0	0	0	0	0	0	0.118131	0	0	0
TRINITY_DN85075_c0_g1	0	0	0	0	0	0.213248	0	0	0	0	0	0	0	0	0	0	0	0	0	0	0	0.468102	0.27011	0	0	0.149398	0.434458	0	0	0
TRINITY_DN85077_c0_g1	0	0	0	0	0	0	0	0	0.686445	0	0	0	0	0	0	0	0	0	0.781272	0	0	0	0	0	0	0	0	0	0	0
TRINITY_DN85079_c0_g1	0	0	0	0	0	0	0.104534	0.243844	0.230597	0.111901	0.268477	0.089719	0	0	0	0	0	0	0	0	0	0.086954	0	0	0	0	0	0.160784	0	0
TRINITY_DN85080_c0_g1	0	0	0.573577	0	0	0	0	0	0	0	0	0	0	0	0.289459	0	1.083582	0	0	0	0	0	0	0	0	0	0	0	0	0
TRINITY_DN85083_c0_g1	0	0.602875	0	0	0	0	0	0	0	0	0	0	0	0	0	0	0	0	0	0.218504	0	0	0	0	0	0	0	0	0	0
TRINITY_DN85086_c0_g1	0	0	0	0	0	0	0	0	0	0	0.918461	0	0	0	0	0	1.144742	0.905357	0	0	0	0	0	0	0	0	0	0.465972	0	0
TRINITY_DN85089_c0_g1	0	0	0	0	0	0	0	0	0	0	0	0	0	0	0	0	0	0	0	0	0	0	0	0	0	0.408702	0	0	0	0
TRINITY_DN85089_c0_g2	0	0.183511	0	0	0	0	0	0.254951	0	0	0	0	0	0	0	0	0	0.155076	0	0	0	0	0	0.271435	0	0	0	0	0.161	0
TRINITY_DN85092_c0_g1	0	0	0	0	0	0	0	0	0	0.140493	0.508687	0	0	0	0	0	0	0	0	0	0	0	0	0	0	0	0	0	0	0.215432
TRINITY_DN85093_c0_g1	0	0	0	0	0	0	0	0	0	0.887237	0	0	0	0	0.747295	0	0	0	0	0	0	0	0	0	0	0	0	0	0	0
TRINITY_DN85094_c0_g1	0	0	0	0	0	0	0	0	0	0	0	0	0	0	0	0	0	0	0	0	0	0	0	0	0.107975	0.302877	0	0.105793	0	0.348303
TRINITY_DN85095_c0_g1	0	0	0	0	0	0	0	0.201824	0.185325	0.36886	0.224535	0	0	0	0	0	0.293634	0	0	0	0	0	0	0	0	0	0	0	0	0
TRINITY_DN85096_c0_g1	0	0.517328	0	0	0	0.440032	0.590298	0	0	0	0	0	0	0	0	0	0	0	0	0	0	0	0	0	0	0	0	0	0	0
TRINITY_DN85098_c0_g1	0.26524	0	0	0	0	0	0	0	0	0	3.335768	0	0	0	0	0	0	0	0	0	0	0	0	0	0	0	0	0	0	0
TRINITY_DN8509_c0_g1	0	0	0	0	0	0	0	0	0	0	0	0	0	0	0	0	0	0	0	0	0	0	0	0	0	0.174863	0.253756	0	0	0.507201
TRINITY_DN850_c0_g1	0	0.467255	0	0	0.155648	0	0	0	0	0	0	0.155135	0	0	0	0	0	0	0	0	0	0	0	0	0	0	0	0	0	0
TRINITY_DN85102_c0_g1	0	0	0	0	0	0	0	0.590964	0	0	0	0	0	0	0	0	0	0	0	0	0	0	0	0	0.399591	0	0	0	0	0
TRINITY_DN85103_c0_g1	0	0	0	0	0	0	0.885028	1.018837	0	0	0	0	0	0	0	0	0	0	0	0.484324	0	0.353047	0	1.241971	0	0	0	0	0	0.328651
TRINITY_DN85105_c0_g1	0	0	1.179651	0	0	0	0	0	0.669254	0.714473	0	0	0	0.625306	0	0	1.105127	0	0	0	0	0	0	0	0	0	0	0	0	0
TRINITY_DN8510_c0_g1	0	0	0.205794	0	0	0.091425	0.103764	0	0.114559	0	0	0	0.094233	0	0	0.191466	0.360676	0.165087	0	0	0	0	0	0	0.078442	0	0	0	0	0
TRINITY_DN85112_c0_g1	0	0	0	0.634422	0	0	0	0	0	0	0	0	0	0	0	0	0	0	0	0	0	0	1.492584	0	0	0	0	0	0	0
TRINITY_DN85113_c0_g1	0	0	0	0	0	0	0	0	0	0	0	0.433418	0	0.960237	0	0	0	0.33475	0	0	0	0	0	0	0	0	0	0	0	0
TRINITY_DN85117_c0_g1	0	0	0	0	0	0	0	0	0	0	0	0	0	0	0	0	0	0	0	0	0	0	0	0	0	0.545191	0	0.611584	0	0
TRINITY_DN8511_c0_g1	0	1.466999	0	0	0.230053	0	0	0	0	0	0	0	0	0	0	0	0	0	0	0	0	0	0	0	0	0	0	0	0	0
TRINITY_DN85123_c0_g1	0	0	0	0	0	0	1.218989	0	0	0	0	0	0	0	0	0	1.031858	0	0	0	0	0	0	0	0	0	0	0	0	0
TRINITY_DN85124_c0_g1	0	0	0	0	0	0.667365	0	0.53227	0	0	0	0.383744	0	0	0	0	0	0	0	0	0	0	0	0	0	0	0	0	0	0
TRINITY_DN85126_c0_g1	0	0	0	0.250259	0	0	0	0	0	0	0	0	0	0	1.098669	0	0	0.208591	0	0	0	0	0	0	0	0	0	0	0	0
TRINITY_DN85127_c0_g1	0	0	0	0	0.940446	0	0	0	0	0	0	0	0	0	0	0	0	0	0	0	0	0	0	0	0	0	0	0	0	0
TRINITY_DN85127_c0_g2	0	0	0	0	0	0	0	0	0	0	0	0	0	0	0	0	0	0	0	0	0	0	0	0	0	0	0.711232	0	0	0
TRINITY_DN85128_c0_g1	0	0.170935	0	0.173503	0	0.162102	0	0	0	0.215997	0	0.170427	0	0	0	0.676813	0	0	0	0	0	0	0	0	0	0	0	0	0	0
TRINITY_DN85129_c0_g1	0	0	0	0	0	0	0	0	0	0	0.888454	0	0	0	0	0.258766	0	0	0	0	0	0	0	0	0	0	0.261974	0	0	0
TRINITY_DN85130_c0_g1	0.395457	0	0	0	0	0	1.067601	0	0	0	0.731096	0	0	0	0	0	0	0	0	0	0	0.454492	0	0	0	0	0	0	0	0
TRINITY_DN85131_c0_g1	0	0	0	0	0	0	0	0	1.688536	0.895215	0	0	0	0	0	0	0	0	0	0	0	0	0	0	0	0.522753	0	0	0	0
TRINITY_DN85132_c0_g1	0	0.191767	0	0.412542	0	0.193646	0	0.3876	0	0.118529	0.427098	0.094947	0	0	0	0	0	0.087394	0	0.141789	0	0.184314	0.111584	0	0.083747	0	0	0	0	0
TRINITY_DN85134_c0_g1	0	0	0	0.518396	0	0	0	0	0	0	0	0	0.473586	0	0	0.432618	0	0.380471	0	0	0	0	0	0	0	0	0	0	0	0
TRINITY_DN85135_c0_g1	0	0	0	0	0	0.126757	0	0.528914	0	0	0	0	0	0	0	0.132519	0	0	0	0	0	0	0	0	0	0	0	0	0	0
TRINITY_DN85139_c0_g1	0	0	0	0	0	0	0	0	0	0	0	0	0	0	0	0	1.105127	0	0	0	0	0	0	0	0	0	0.56808	0	0	0
TRINITY_DN85140_c0_g1	0	0	0	0	0.76107	0.741852	0	0	0	1.030685	0	0	0	0	0	0	0	0	0	0	0	0	0	0	0	0	0	0	0	0
TRINITY_DN85141_c0_g1	0	0	0	0	0	0	0.347542	0	0	0.378387	0	0	0	0	0	0	0	0.698791	0	0	0	0	0.3357	0	0	0	0	0	0	0
TRINITY_DN85145_c0_g1	0	0.201661	0	0.200737	0	0	0	0	0.503009	0	0	0	0	0	0	0	0.401175	0	0.276995	0	0	0	0	0	0	0	0	0	0.174659	0
TRINITY_DN85146_c0_g1	0	0	0	0	0	0	1.027966	0	1.053147	0	0	0	0	0	0	0	0	0	0	0	0	0	0	0	0	0	0	0	0	0
TRINITY_DN85149_c0_g1	0	0	0	0	0	0	0	0	0	0	0	0	0	0	0	0	0	0	0	0	0	0	0	0	1.343046	0	0	0	0	0
TRINITY_DN85151_c0_g1	0.863139	0	0	0	0	0	1.054558	0	0	0	0	0	0	1.091567	0	0	0	0	0	0	0	0	0	0	0	0	0	0	4.105562	0
TRINITY_DN85152_c0_g1	0	0	0	0	0	0	0.502666	0	0	0	0	0	0	0	0	0	0	0	0.587445	0	0	0	0	0	0	0	0	0	0	0
TRINITY_DN85152_c0_g2	0	0	0	0	0	0	0	0.744918	0	0	0	0	0	0	0	0	0	0	0	0	0	0	0	0	0	0	0	0	0	0
TRINITY_DN85153_c0_g1	0.312343	1.076064	0	0	0	0	0	0	0	0	0	0	0	0	0	0	0.7029	0.353921	0	0	0	0	0	0	0	0	0	0	0	0
TRINITY_DN85155_c0_g1	0.284387	0	1.003403	0	0	0	0	0	0	0	0	0	0	0	0	0	0	0	0	0	0	0	0	0	0	0	0	0	0	0
TRINITY_DN85158_c0_g1	0	0.487092	0	0	0	0	0.558915	0	0	0.613442	0	0	0	0	0	0	0	0	1.308405	0	0	0	0	0	0	0	0	0	0	0
TRINITY_DN8515_c0_g1	0	0	0	0	0	0	0	0	0	0	0.417834	0	0	0	0	0	0	0	0.72511	0	0	0.526993	2.419439	0	0	0	0.245938	0	0	0
TRINITY_DN85161_c0_g1	0	0	0	0	0	0.260034	0	0.822197	0	0	0	0	0	0	0	0	0	0	0	0	0	0	0	0	0	0	0	0	0	0
TRINITY_DN85162_c0_g1	0	0	0	0	0	0	0	0	0	0	0	0.298159	0	0	0.312915	0	0	0	0	0	0.412591	0	0	0	0	0	0	0	0	0
TRINITY_DN85163_c0_g1	0	0	0	0	0	0	0	0.144902	0	0	0	0.053801	0.235473	0.071536	0	0.060024	0	0.207055	0	0	0	0	0	0	0	0	0	0	0	0
TRINITY_DN85164_c0_g1	0	0	0	0	0	0	0	0	0	0	0	0	0	0	0	1.628157	0	0	0	0	0	0	0	0	0	0	0	0	0	0
TRINITY_DN85166_c0_g1	0	0	0	0	0	0	0	0	0.429268	0.457919	0	0	0	0.793722	0	0	0.698055	0	0	0	0	0	0	0	0	0	0	0	0	0
TRINITY_DN85168_c0_g1	0	0	0	0	0	0.218304	0	0	0	0	0	0	0.226784	0	0	0	0	0	0.331456	0	0	0	0.27724	0	0	0	0	0	0	0
TRINITY_DN85169_c0_g1	0	0	0	0	0	0	0	0	0	0	0	0	0	0	0.329986	0	0	0	0	0	0	0	0	0	0	0.207399	0	0	0	0
TRINITY_DN85170_c0_g1	0	0	0	0	0	0	0	0	0	0	0	0	0	2.006001	0	0	0	0.702704	0	0	0	0	0	0	0	0	0	0	0	0
TRINITY_DN85171_c0_g1	0	0	0	0	0	0	0	0	0	0	0	0	0	0	0.933956	0	0	0	0	0	0	0	0	0	0	0	0	0	0	0.824243
TRINITY_DN85171_c1_g1	0	0	0	0.232374	0	0	0	0	0	0	0	0	0	0	0	0.450345	0	0	0	0	0	0.23791	0	0	0	0	0	0	0	0
TRINITY_DN85172_c0_g1	0	0.120304	0	0	0	0	0.140218	0	0	0	0	0	0	0	0	0.124329	0.240587	0	0	0	0	0	0.139805	0	0	0	0	0	0	0
TRINITY_DN85173_c0_g1	0	0	0	0	0	0	0	0.834336	0	0	0	0	0	0	0	0	0	0	0	0	0	0	0.706498	0	0	0	0	0	0	0
TRINITY_DN85178_c0_g1	0	0	0	0	0	0	0	0	0	1.087188	0	0	0	0	0	0	0	0	0	0	0	0	0	0	0	0	0	0	0	0
TRINITY_DN85180_c0_g1	0.088921	0	0	0	0	0	0.199904	0	0	0.214217	0	0	0	0	0	0	0.173951	0.079853	0.114773	0	0	0	0	0	0	0.053548	0	0	0	0.083043
TRINITY_DN85181_c0_g1	0	0	0	0	0.3252	0	0	0	0	0	0	0	0	0	0	0	0	0.280758	0	0	0	0	0.819531	0	0	0	0	0	0	0
TRINITY_DN85182_c0_g1	0	0.373461	0	0	0.18218	0	0.22154	0	0	0	0	0	0	0	0	0	0	0	0	0	0	0	0	0	0	0	0	0	0	0
TRINITY_DN85185_c0_g1	0	0.850326	0	0	0.203786	0	0	0	0	0	0	0	0	0	0	0.204257	0	0	0	0	0	0	0	0	0	0	0	0	0	0
TRINITY_DN85187_c0_g1	0.45524	0.535926	0	0	0	0	0	0	0	0	0	0	0	0.319889	0	0	0	0	0	0	0	0	0	0	0	0	0	0	0	0
TRINITY_DN85187_c1_g1	0	0.626423	0	0	0.548075	0	0	0	0	0	0	0	0	0	0	0	0	0.474481	0	0	0	0	0	0	0	0	0	0	0	0
TRINITY_DN85189_c0_g1	0	0	0	0	0	0	0	0	0	0	0	0	0	0	0	0	0	0	0	0	0	0	0	0	0	0	0	0	1.559042	0
TRINITY_DN8518_c0_g1	0	0	0	0	0	0	0.666577	0	0	0	1.822098	0	0	0	0	0	0	0	0	0	0	0	0	0	0	0	0	0	1.402757	0
TRINITY_DN85190_c0_g1	0	0	0	0	0	0	0	0	0	0	0	0	0	0.603376	0	0	1.067649	0	0	0	0	0	0	0	0	0.385032	0	0	0	0
TRINITY_DN85193_c0_g1	0	0	0	0	0	0	0	0	0	0	0	0	0	0	0.933956	0	1.686776	0	0	0	0	0	0	0	0	0	0	0	0	0
TRINITY_DN85194_c0_g1	0	0	0	0	0	0	0	0	0	0	0	0	0	0	0	0	0	1.509328	0	0	0	0	0	0	0	0	0	0	0	0
TRINITY_DN85195_c0_g1	0	1.152189	0	0	0	0.977492	0	0	0	0	0	0	0	0	0	0	0	0.436308	0.762154	0	0	0	0	0	0	0	0	0	0	0
TRINITY_DN85197_c0_g1	0	0	0	0	0	0	0	0	0.51114	0	0	0	0	0	2.193374	0	0	0	0	0	0	0	0	0	0	0	0	0	0	0
TRINITY_DN85199_c0_g1	0	0	0	0	0	0	1.402868	0	0	0	0	0	0	0	0	0	0	0	0	0	0	0	0	0	0	0	0	0	0	0
TRINITY_DN851_c0_g1	0	0	0	0	0	0	0.666577	0.775193	0	0.732475	0	0	0	0	0	0	1.134636	0	0	0	0	0	0	0	0	0	0	0	0	0
TRINITY_DN85201_c0_g1	0	0	0	0	0	0	0	0	0	0	0	0	0	0	0.807418	0	0	0	0	0	0	0	0	0	0	0.162204	1.178316	0	0	0
TRINITY_DN85206_c0_g1	0	0	0	0.310235	0	0	0	0	0	0	0	0	0	0	0	0.59627	0.644112	0.510977	0	0	0.451715	0	0	0	0	0	0	0	0	0
TRINITY_DN85209_c0_g1	0	0	0	0	0	0	0	0	0	0	0	0.672818	0	0	0.702058	0	0	0	0	0	0	0	0	0	0	0	0	0	0	0
TRINITY_DN8520_c0_g1	0	0	0	0	0	0	0.110717	0	0	0	0	0	0	0	0	0	0	0	0	0	0	0	0	0	0	0.35521	0.08484	0	0	0
TRINITY_DN85211_c0_g1	0	0	0	0	0	0	0.820327	0	0.420894	0	0	0	0	0	0	0	0	0	0	0	0	0	0	0	0	0	0	0	0	0
TRINITY_DN85212_c0_g1	0	0	0	0	0	0	0	0	0	0.547642	0	0.853387	0.393499	0	0	0	0	0	0	0	0	0	0	0	0	0	0	0	0	0
TRINITY_DN85213_c0_g1	0	0	0	0	0	0	0	0	0	0.294096	0.361707	0	0	1.067641	0	0	0	0.375882	0	0	0	0	0	0	0	0	0	0	0	0
TRINITY_DN85215_c0_g1	0	0	0	0	0	1.500585	0	0	0	1.040701	0	0	0	0	0	0	0	0	0	0	0	0	0	0	0	0	0	0	0	0
TRINITY_DN85215_c0_g2	0	0.226962	0	0	0	0	0.269965	0	0	0.290914	0	0.226687	0	0	0	0	0	0	0	0	0	0	0	0	0	0	0	0	0	0
TRINITY_DN85218_c0_g1	0	0	1.777947	0	0	0	0	0	0.958116	0	0	0	0	0	0	0	0	0	0	0	0	0	0	0	0	0	0	0	3.439762	0
TRINITY_DN8521_c0_g1	0	0.351113	0.361763	0	0	0	0	0	0	0	0	0	0	0	0	0	0.688576	0	0	0	0	0	0	0	0	0	0	0	0	0
TRINITY_DN85221_c0_g1	0	0	0	0	0.292571	0	0	0	0	0	0	0.307815	0.567454	0	0	0.282719	0	0	0	0	0	0	0	0	0.28701	0.403057	0	0.244659	0	0
TRINITY_DN85222_c0_g1	0.166465	0	0	0	0	0	0.414923	0	0	0	0	0	0	0.210101	0.194204	0	0	0	0	0	0	0	0.203065	0	0	0	0	0.146606	0	0.165513
TRINITY_DN85224_c0_g1	0	0	0	0	0	0	0	0	0	0	0	0	0	0	0	0	0	0	0	0.619167	0	0	0	0	0	0.315145	0	0	0	0
TRINITY_DN85224_c1_g1	0	0	0	0	0	0	0	0	0.868594	0	0	0	0	0	0	0	0	0.58084	0	0	0	0	0	0	0	0	0	0	0	0
TRINITY_DN85225_c0_g1	0.419483	0.104048	0.235639	0	0.108806	0	0.120523	0.140613	0	0	0	0.206238	0	0	0	0	0	0	0	0	0	0	0	0	0	0	0	0	0	0
TRINITY_DN85227_c0_g1	0.693176	0.488438	0.222129	0	0.205519	0	0.225757	0	0.62054	0.120819	0	0	0	0	0.114503	0	0	0	0	0	0	0	0	0	0	0	0	0	0	0
TRINITY_DN85228_c0_g1	0	0.843758	0	0	0	0.725298	0	1.056733	0	0	0	0	0	0.925714	0	0	0	0	0	2.131631	0	0	0.91511	0	0	0	0	0.678796	0	0
TRINITY_DN85229_c0_g1	0	0	0	0	0	0	0	0	0	0.806785	0	0	0	0	0	0	0	0	0	0	0	0	0	0	0	0.204424	0.295788	0	0.511672	0
TRINITY_DN85230_c0_g1	0	0.963278	0	0	0	0	0	0	0	0	0	0.320097	0	1.083054	0	0	0	0	0	0	0	0	0	0	0	0	0	0	0.523852	0
TRINITY_DN85230_c1_g1	0	0	0	0	0	0	0	0	0	0.903339	0	0	0	0	0	1.307628	0	0	0	0	0	0	0	0	0	0	0	0	0	0
TRINITY_DN85231_c0_g1	0.580797	0	0	0	0.59768	0	0	0	0	0	0	0	0	0	0	0	0	0	0	0	0	0	0	0	0	0	0	0	0	0
TRINITY_DN85232_c0_g1	0	0	0	0	0	0	0	0	0	0	0	0	0	1.206752	0	0	0	0	0	0	0	0	0	0	0	0	0	0	0	0
TRINITY_DN85233_c0_g1	0	0	0	0	0	0	0	0	0	0	0	0	0	0	0	0	0	0	0	0	0	0	0	0	0	1.329546	0	0	0	0
TRINITY_DN85236_c0_g1	0	0	0	0	0	0	0	0.514471	0	0	0	0	0	0	0	0	0	0	0	0	0	0	0	0	0	0.247526	0	0	0	0
TRINITY_DN85237_c0_g1	0	0	0	0	0	0	0	0	0	0	0	0	0	0	0	0	0	0	0	0	0	0.303317	0.692194	0	0	0	0	0	0	0
TRINITY_DN85238_c0_g1	0	0	0	0	0	0	0	0	0	0	0	0	0	0	0	0	0	0	0	0	1.367592	1.727087	0	0	0	0	0	0	0	0
TRINITY_DN85239_c0_g1	0	0	0	0	0	0	0	0	0	0	0.282445	0.181498	0	0	0	0	0	0	0	0.261043	0	0	0	0	0	0	0	0	0	0.343547
TRINITY_DN85242_c0_g1	0	0	0	0	0	0.853703	0	0	0	0	0	0	0	0	0	0	0	0.76382	0	0	0	0	0	0	0	0	0	0	0	0
TRINITY_DN85244_c0_g1	0	0	0	0.203254	0	0	0	0	0	0	0.320235	0	0.393072	0	0	0	0	0	0	0	0	0	0	0	0.187022	0	0	0	0	0
TRINITY_DN85244_c1_g1	0	0	0	0	0	0	0	0	0	0	1.643502	0	0	0	0	0	0	0	0	0	0	0	0	0	0	0	0	0	0	0.48399
TRINITY_DN85245_c0_g1	0	0	0	0	0	0	0	0.621332	0	0	0	0.775672	0	0	0	0	0	0	0	0	0	0	0	0	0	0	0	0	0	0
TRINITY_DN85248_c0_g1	0	0	0	0	0	0	0	0	0	0	0	0	0	0	0	0	0	0.587129	0	0	0	0	0	0	0	0	0	0	0	0.704094
TRINITY_DN85252_c0_g1	0.70152	0.407231	0	0.380195	0	0	0	0	0	0	0	0	0	0	0	0	0	0	0	0	0	0	0	0	0	0	0	0	0	0
TRINITY_DN85253_c0_g1	0	0.197951	0	0	0	0	0	0	0	0.252059	0	0	0	0.468429	0	0	0.393907	0	0	0	0	0	0	0	0	0	0	0	0	0
TRINITY_DN85255_c0_g1	0	0.274128	0	0.263755	0	0	0	0	0	0	0.872165	0	0	0	0	0	0	0	0	0	0	0	0	0	0	0	0	0	0	0
TRINITY_DN85257_c0_g1	0	0	0	0	0	0	0	0	0	0.263501	0	0	0.19819	0	0	0	0	0	0	0	0	0	0	0	0	0	0.379969	0	0	0
TRINITY_DN85260_c0_g1	0	0	0	0	0	0	0	0	0	0.303953	0	0	0	0	0.253777	0	0.469438	0.193158	0	0	0	0	0	0	0	0	0	0	0	0
TRINITY_DN85263_c0_g1	0	0	0	0	0	0	0	1.117291	0	0.52015	0	0	0	0	0	0	0	0	0	0	0	0	0	0	0	0.27343	0	0	0	0
TRINITY_DN85264_c0_g1	0	0	0	0	0	0	0	0	0	0	0	0	0	0	0	0.579573	0	0	1.728858	0	0	0	0	0	0	0	0	0	0	0
TRINITY_DN85265_c0_g1	0	0	0	0.634422	0	0	0	0	0	0	0	0	0	0	0	0	0	0	0	0	0	0	0	0	0	0	0	0	0	0
TRINITY_DN85266_c0_g1	0	0	0	0	0	0	0.097838	0	0	0	0	0	0	0	0	0	0	0	0	0.252668	0	0	0	0	0.295701	0	0	0.075767	0	0.162727
TRINITY_DN85267_c0_g1	0	0.466959	1.43045	0.867121	0.890785	0.398856	0	0	0	0	0	0	0	0.510842	0	0.412112	0	1.068196	0	0	0	0	0	0	0	0	0	0	0	0
TRINITY_DN85269_c0_g1	0	0.225793	0	0.22179	0.508785	0.206547	0.537147	0	0	0	0	0	0.214417	0	0	0	0	0.370871	0	0	0	0	0	0	0	0	0	0	0	0
TRINITY_DN8526_c0_g1	0	0	0	0	0	0	0	1.371265	0	0	0	0	0	0	0	0	0	0	0	0	0	0	0	0	0	0	0	0	0	0.305123
TRINITY_DN85270_c0_g1	0	0	0	0	0	0	0	0	0	0	0	0	0	0	0	0	0	0	0	0	0	0	0	0	0	0	0	0.767037	0	0
TRINITY_DN85271_c0_g1	0	0	0	0.533245	0	0.247544	0	0.389452	0	0	0	0	0	0	0	0	0	0	0	0	0	0	0	0	0	0	0	0	0	0
TRINITY_DN85272_c0_g1	0	0	0	0	0	0	0.548402	0	0.571255	0	0	0	0	0	0	0	0	0	0	0	0	0	0	0	0	0	0	0	0	0
TRINITY_DN85274_c0_g1	0.547184	0	0	0	0	0	0	0	0	0	0	0	0	1.398775	0	0	0	0	0	0	0	0	0	0	0	0	0	0	0	0
TRINITY_DN85277_c0_g1	0	0	0	0	0	0	0	0.497457	1.296336	0	0	0.357067	0	0	0	0	0	0.278931	0	0	0	0	0	0	0	0	0	0	0	0
TRINITY_DN85278_c0_g1	0	0	0	0	0	0	0	0	0.997483	0	0	0	0	0	0	0	0	0	0	0	0	0	0	0	0	0	0	0	0	0
TRINITY_DN85280_c0_g1	0	0	0	0	0	0	0	0	1.626071	0	0	0	0	0	0	0	0	0	0	0	0	0	0	0	0	0	0	0	0	0
TRINITY_DN85281_c0_g1	0	0	0	0	0	0.569009	0	0	0	0	0	0	0	0	0	0	0	0	0	0	0	0	0	0	0	8.011509	0	0	0	0
TRINITY_DN85286_c0_g1	0	1.326762	0	0	0.58038	0	0	0	0	0	0	0	0	0	0	0	0	0	0	0	0	0	0	0	0	0	0	0	0	0
TRINITY_DN85287_c0_g1	0.541879	0	0	0	0	0	0	0	0	0	0	0	0	0	0	0	0	0	0	0	0	0	0	0	0	0	0	0	1.01117	0
TRINITY_DN85288_c0_g1	0	0	0	0	0	0	0	0	0	0	0.941116	0	0	0	0	0	1.175852	0	0	0	0	0	0	0	0	0	0	0	0	0
TRINITY_DN85289_c0_g1	0.249376	0	0	0	0	0	0	0	0	0	0	0	0	0.312911	0.289331	0	0	0	0	0.184445	0.345199	0	0	0	0	0.078303	0	0	0	0
TRINITY_DN85290_c0_g1	0	0	0	0.059524	0	0	0	0	0.068284	0	0.077412	0.105239	0	0	0	0	0	0	0	0.080221	0	0.100956	0.06228	0	0.045676	0	0.046485	0	0.052568	0.051287
TRINITY_DN85292_c0_g1	0	0	0	0	0	0	0	0	0	0	0	0	0	0	0	0	0	0	0	0	0.95358	0	0	1.049701	0	0	0	0	0	0
TRINITY_DN85293_c0_g1	0	0.565724	0	0	0	0	0	0	0	0	0	0	0	0	0	0	0	0	0	0	0	0	0	0	0	0.392716	0	0	0	0
TRINITY_DN85297_c0_g1	0	0.298861	0	0	0	0	0	0	0	0.385632	0	0	0	0	0	0	0	0	0	0	0	0	0	0	0	0	0	0	0	0
TRINITY_DN85300_c0_g1	0	0	0	0	0	0	0.661117	0	3.403219	0	0	0	0	0	0	0	0	0	0	0	0	0	0	0	0	0	0	0	0	0
TRINITY_DN85301_c0_g1	0	0.0933	0	0	0	0	0	0	0.118615	0	0.27666	0.092364	0.097352	0	0	0	0	0.170495	0	0.138103	0	0	0	0	0	0	0	0.082576	0	0
TRINITY_DN85302_c0_g1	0	0	0	0.086125	0	0.242845	0	0	1.408178	0	0	0.156057	0	0	0	0.084802	0.31627	0	0	0	0	0.07538	0.091961	0.229145	0	0	0	0	0	0
TRINITY_DN85306_c0_g1	0	0	0	0	0	0	0	0	0	0	0	0	0	0	0	1.230286	0	0	0	0	0	0	0	0	0	0	0	0	0	0
TRINITY_DN85308_c0_g1	0	0	0	0	0	0.610698	0	0	0	0	0	0	1.284546	0	0	1.254931	0	1.090855	0	0	0	0	0	0	0	0	0	0	0	0
TRINITY_DN8530_c0_g1	0	0	0	0	0	0	0	0	0	0	0	0	0	0	0	0	0.887537	0.183801	0	0	0	0	0	0	0	0	0	0	0	0
TRINITY_DN85313_c0_g1	0	0	0	0	0.58038	0	0	0	0	0	0	0	0	0	0	0	0	0	0	0	0	0	0	0	0	0	0	0	0	0
TRINITY_DN85314_c0_g1	0	0	0	0	0	0	0	0	0	0	0	0	0	0	0	0	0	0	0	0	0	0	0	0	0	0	3.545411	0	0	0
TRINITY_DN85315_c0_g1	0	0.059919	0	0	0.13067	0	0.136493	0	0	0.146686	0	0	0	0	0	0	0	0	0.078236	0.089832	0	0	0	0	0	0	0	0	0	0
TRINITY_DN85316_c0_g1	0	0	0	0	0	0	0	0	1.029861	0	0	0	0	0	0	0.384751	0	0	0	0	0	0	0	0	0	0	0	0	0	0
TRINITY_DN85317_c0_g1	0	0	0	0	0	0	0	0	0	0	0	0	0	0	0	0	0	0	0	0	0	0	0	0	1.098537	0	0	0	0	0
TRINITY_DN85318_c0_g1	0	0	0	0	0	0	0	0	4.530855	0	0	0	0	0	0	0	0	0	0	0	0	0	0	0	0	0	0	0	0	0
TRINITY_DN85321_c0_g1	0	0	0	0	0	0	0	0	0	0	0	0.918859	0	0	0	0	0	0.795499	0	0	0	0	0	0	0	0	0	0	0	0
TRINITY_DN85322_c0_g1	0	0	0	0	0	0	0	0	0	0	0	0	0	1.459051	0	0	0	0	0	0	0	0	0	0	0	0	0	0	0	0
TRINITY_DN85324_c0_g1	0	0	0	0	0	0	0	0	0	0	0.452646	0	0	0	0	0	0	0	0	0	0	0.854755	0	0	0	0	0	0	0	0
TRINITY_DN85325_c0_g1	0	0.638378	0	0.591946	0	0	0	0	0	0.783635	0	0	0	0	0	0	0	0.483728	0	0	0	0	0	0	0	0	0	0	0	0
TRINITY_DN85326_c0_g1	0	0.451782	0	0	0	0	0	0	0	0	0	0	0	0	0	0	0	0	0	0	0	0	0	0	0	0	0	0	0	0
TRINITY_DN85329_c0_g1	0	0	0	0	0	0	0	0	0.478986	0	0	0	0	0	0	0	0	0	0	0	0	0	0	0	0	0	0	0	0	0
TRINITY_DN85329_c0_g2	0	0	0	0	0	0	0.563089	0	0	0	0	0	0	0	0	0	0	0	0	0	0	0	0	0	0	0	0	0	0	0
TRINITY_DN85330_c0_g1	0	0.232958	0	0.228021	0	0	0.2771	0	0	0	0	0	0	0.541355	0	0	0	0.190513	0	0	0	0	0	0	0.21456	0	0	0	0.593383	0
TRINITY_DN85332_c0_g1	0	0	0	0	0	0	0	0	0	0	0	0	0	0	0.763305	0	2.828742	0	0	0	0	0	0	0	0	0	0	0	0	0
TRINITY_DN85335_c0_g1	0	0.232958	0	0	0	0.212264	0	0	0	0	0	0	0	0.812032	0	0	0	0	0	0	0	0.232786	0	0	0	0	0	0	0	0
TRINITY_DN85337_c0_g1	0	0	0	0	0	0	0	0	0	0	0	0	0	0	0	0	0	0.311082	0	0	0	0	0	0	0	0	1.254189	0	0	0
TRINITY_DN85338_c0_g1	0	0	0	0	0	0	0	0	0	0	0	0	0	0	0	0	0	0	0	0	0	0	0	0	0.476801	0	0	0	0.075583	0
TRINITY_DN85339_c0_g1	0	0	0	0	0	0	0	0	0	0	0	0	0	5.141032	0	0	0	0	0	0	0	0	0	0	0	0	0	0	0	0
TRINITY_DN85342_c0_g1	0	0	0	0	0	0	0	0	0.533934	0.274477	0	0	0	0.251717	0	0	0	0	0	0	0	0	0.248133	0	0	0	0	0.175895	0	0
TRINITY_DN85346_c0_g1	0	0	0	0	0	0	0	0	0	0	0	0	0	0	3.011975	0	0	0	0	0	0	0	0	0	0	0	0	0	0	0
TRINITY_DN85348_c0_g1	0	0	0	0	0	1.314124	0.844683	0	0	0.92878	0	0	0	0	0	0.674841	0	0	0	0	0	0	0	0	0	0	0	0	0	0
TRINITY_DN8534_c0_g1	0	0.145991	0	0	0	0	0	0	0.184063	0	0	0	0	0	0	0	0	0	0	0	0	0	0	0	0.39176	0.272977	0	0	0	0.138412
TRINITY_DN85350_c0_g1	0.293166	0.334445	0	0	0	0.585164	0	0	0	0	0	0	0	0.374613	0	0	1.313899	0.523601	0	0	0	0	0	0	0	0	0	0	0	0
TRINITY_DN85352_c0_g1	0	0	0	0	0	0	0	0	0	0	0	0	0	0	0	0	0	0	0	0	0	0	0	0	0	0	0.405761	0	0	0
TRINITY_DN85353_c0_g1	0	0	0	0	0	0	0	0	0.542795	0.581525	0	0	0	0	0	0	0	0	0	0	0	0	0	0	0	0	0	0.356904	0	0
TRINITY_DN85354_c0_g1	0	0	0	0	0	0	0	0	0	0	0	0	0	0	0	0	0	0	0	0	1.983352	0	0	0	0	0	0	0	0	0
TRINITY_DN85356_c0_g1	0	0.117584	0	0	0	0	0.283058	0.333923	0	0.305649	0	0	0	0	0	0.346992	0	0	0	0	0	0	0	0	0	0	0	0	0	0
TRINITY_DN85357_c0_g1	0	0	0	0	0	0	0	0	1.287804	0	0	0	0	0	0	0	0	0	0	0	0	0	0	0	0	0	0	0	0	0
TRINITY_DN85359_c0_g1	0	0	0	0	0	0	0.264456	0	0	0	0	0	0	0	0	0	0	0	0	0	0.615016	0.887472	0	0	0	0	0	0	0	0
TRINITY_DN8535_c0_g1	0	0.105904	0	0	0.221115	0	0	0	0	0	0.652147	0	0	0	0	0	0	0.946732	0	0	0	0	0	0	0	0	0	0	0	0
TRINITY_DN85360_c0_g1	0	0	0	0	0	0	0	0	0	0	0	0	0	2.788681	0	0	0	0	0	0	0	0	0	0	0	0	0	0	0	0
TRINITY_DN85361_c0_g1	0	0.325454	0	0	0	0.570944	0	0	0	0	0	0.324357	0	0	0	0.296345	0	0	0	0	0	0.325673	0.37094	0	0	0	0	0	0	0
TRINITY_DN85364_c0_g1	0	0.777053	0	0	0	0	0	0	0	0	0	0	0	0	0	0	0	0	0	0	0	0	0	0	0	0	0	0	0	0
TRINITY_DN85367_c0_g1	0	0	0	0	0	0	0	0	0	0	0.689238	0.149504	0	0	0	0	0	0	0	0	0	0	0	0	0	0.093687	0.135605	0	0	0
TRINITY_DN85368_c0_g1	0	0	0	0	0	0	0	0	0	0	0.271183	0	0	1.050507	0.194204	0.172835	0.698465	0.148975	0	0	0	0	0	0	0	0	0.159584	0	0	0
TRINITY_DN8536_c0_g1	0.371059	0	0	0	0.12825	0.123021	0	0	0	0	0	0	0	0	0	0	0.249925	0	0.167963	0	0	0	0	0	0	0	0.111822	0	0	0
TRINITY_DN85370_c0_g1	0	0	0	0	0	0	0	0.644567	0	0	0	0.473597	0	0	0	0	0	0	0	0	0	0	0	0	0	0	0	0	0	0
TRINITY_DN85372_c0_g1	0	0.277454	0	0	0	0.247544	0	0	0	0	0.441486	0	0	0	0	0	0	0	0	0	0	0	0.318319	0	0	0	0	0	0	0
TRINITY_DN85374_c0_g1	0	0	0	0	0	0	0	0	0.616152	0.65864	0	0	0	0	1.600442	0	0	0	0	0	0	0	0	0	0	0	0	0	0	0
TRINITY_DN85375_c0_g1	0	0	0	0	0	0	0	0	0	0	0	0	1.6941	0	0	0	0	0	0	0	0	0	0	0	0	0	0	0	0	0
TRINITY_DN85376_c0_g1	1.770371	0	0	0	0	0	0	0	2.255633	0	0	0	0	0	0	0	0	0	0	0	0	0	0	0	0	0	0	0	0	0
TRINITY_DN8537_c0_g1	0	0.327666	0	0	0	0	0.386544	0	0	0	0.522932	0	0	0	0	0	0	0	0	0	0	0	0	0	0	0	0	0	0	0
TRINITY_DN85380_c0_g1	0	0.957725	0	0	0	0	0	0	0	0	0	0	0	0	1.458349	0	0	0	0	0	0	0	0	0	0	0	0.466476	0	0.378693	0
TRINITY_DN85381_c0_g1	0	0	0	0	0	0	0	0	0	0.685747	0	0	0	0	0	0	0	0	0	0	0	0	0.973546	0	0.741651	0	0	0	0	0
TRINITY_DN85383_c0_g1	0	0	0	0	0	0.949568	0	0.371615	0	0	0	0	0	0	0	0.246944	0	0	0	0	0	0	0	0	0	0	0	0	0	0
TRINITY_DN85386_c0_g1	0	0	0	0	0	0	0	0	0	0	0	0	0	1.070027	0	0	0	0	0	0	0	0	0	0	0	0	0	0	0	0
TRINITY_DN85388_c0_g1	0	0	0	0	0	0	0.751404	0	0	0	0	0	0	0	0	0.591049	0	0.513171	0	0	0	0	0	1.039319	0	0	0	0	0	0
TRINITY_DN85389_c0_g1	0	0.187865	0	0.101201	0.099157	0.095019	0	0	0	0	0	0	0	0	0	0	0.188053	0.085774	0	0	0	0	0	0	0	0	0	0	0	0
TRINITY_DN8538_c0_g1	0	0	0	0	0	0	0	0	0	0	0	0	0	1.893014	0	0	0	0	0	0	0	0	0	0	0	0	0	0.452731	0.458825	0
TRINITY_DN85390_c0_g1	0	0	0	0	0	0	0	0	0	0	0	0	0	0	0	0	0	0	0	0	0	0	0	0	0	0	0	0	0	1.722219
TRINITY_DN85391_c0_g1	0	0	0	0	0	0	0	0	0	0	0	0	0	0	0	0	0	0	0	0	0	0	0	0	0.856656	0	0	0	0	0
TRINITY_DN85393_c0_g1	0	0	0	0	0	0	0	0	0	0	0	0	0	0	0	0	0	0	1.192828	0.592199	0	0	0	0	0	0.596929	0	0	0	0
TRINITY_DN85395_c0_g1	0	0.475953	0	0	0	0	0	0	0	0	0	0	0	0	0	0.225172	0	0	0	0	0	0	0	0	0	0	0	0	0	0
TRINITY_DN85396_c0_g1	0	0	0	0	0	0	0	0	2.656196	0	0	0	0	0	0	0	0	0	0	0	0	0	0	0	0	0	0	0	0	0
TRINITY_DN85397_c0_g1	0	0	0	0	0	0	0.394123	0	0.80979	0	0	0	0	0	0	0	0	0	0	0	0	0	0	0	0	0	0	0	0	0
TRINITY_DN853_c0_g1	0	0	0	0	0	0	0.244318	0	0	0	0	0	0	0	0	0	0	0.170986	0	0	0	0	0.23773	0.305258	0	0	0	0	0	0
TRINITY_DN85400_c0_g1	0	0	0	0.533245	0	0.743946	0	0	0	0	0	0	0	0	0	0	0	0.996735	0	0	0	0	0	0	0	0.179473	0	0	0	0.25957
TRINITY_DN85401_c0_g1	0	0.592292	0	0	0	0	0	0	0	0	0	0	0	0	0	1.035215	0	0	0	0.773582	0	0	0	0	0	0	0	0	0	0
TRINITY_DN85402_c0_g1	0	0	0	0	0.119042	0.114154	0.267496	0	0	0	0	0.114086	0	0	0	0	0	0.102949	0.15384	0	0	0.111327	0	0	0	0	0.102474	0	0	0
TRINITY_DN85406_c0_g1	0	0	0	0	0	0	0.250315	0	0	0.268896	0	0	0	0	0	0	0	0	0	0	0	0	0	0	0	0	0	0	0	0
TRINITY_DN85409_c0_g1	0	0	0	0	0	0.785174	0	0	0	0	0.725448	0	0	0	0	0	0	0	0	0	0	0	0	0	0	0	0	0	0	0
TRINITY_DN85411_c0_g1	0	0	0	0.647458	0	0	0	0	0	0	0	0	0	0	0	0	0	0	0	0	0	0	0	0	0	0	0	0	0	0
TRINITY_DN85414_c0_g1	0	0.142513	0	0	0	0	0	0	0	0	0	0	0	0	0	0.144408	0	0	0	0	0	0.139414	0	0	0	0.088758	0.128316	0	0	0
TRINITY_DN85417_c0_g1	0	0	0	0	0	0	0	0	2.708225	0	0	0	0	0	0	0	0	0	0	0	0	0	0	0	0	0	0	0	0	0
TRINITY_DN8541_c0_g1	0	0	0	0	0	0	0.655692	0	8.773854	0	0	0	0	0	0	0	0	0	0	0	0	0	0	0	0	0	0	0	0	0
TRINITY_DN85422_c0_g1	0	0	0	0	0.38757	0	0	0	0	0	0	0	0	0	0	0	0	0.33475	0	0	0	0.86247	0	0	0	0	0	0	0	0
TRINITY_DN85423_c0_g1	0	0.474827	0	0	0	0	0.546157	0	0	0	0.748233	0	0	0	0	0	0	0	0	0	0	0	0	0	0	0	0	0	0	0
TRINITY_DN85424_c0_g1	0	0	0	0	0	0	0	0	0	0	0	0	0	0	0	0.508313	0	0.880609	0	0	0	0	1.282386	0	0	0	0	0	0	0
TRINITY_DN85425_c0_g1	0	0	0	0	0.647868	0	0	0	0	0	0	0	0	0	0	0	0	1.125445	0	0	0	0	0	0	0	0	0	0	0	0
TRINITY_DN85426_c0_g1	0	0	0	0.118775	0	0	0	0	0	0.277866	0	0	0.114949	0	0	0	0	0	0.149498	0	0	0	0.130088	0	0	0	0	0	0	0
TRINITY_DN85427_c0_g1	0	0	0	0.56415	0	0	0	0	0	0	1.867045	0	0	0.660718	0	0	0	0	0	0	0	0	0	0	0	0	0	0	0	0
TRINITY_DN85429_c0_g1	0	0	0	0	0	0	0	0	0.364756	0	0	0	0	0	0	0	0	0	0	0.405242	0	0	0	0	0	0.189304	0.274306	0.464103	0	0
TRINITY_DN8542_c0_g1	0	0	0	0	0	0	0	0	0	0	0	0	0	0	0	0	0	0	0	0	0	0	0	0	0.7756	0.28304	0	0	0	0
TRINITY_DN85430_c0_g1	0.480117	0	0	0	0	0	0	0	0	0	0	0	0	1.842552	0	0	0	0	0	0	0	0	0	0	0	0	0	0	0	0
TRINITY_DN85431_c0_g1	0	0	0	0	0	0	0.191022	0	0	0	0	0	0	0	0	0	0	0.278061	0	0	0	0	0	0	0.145671	0	0	0.136486	0	0
TRINITY_DN85433_c0_g1	0	0	0	0	0	0	0	0	0	0	0	0	0	0	0	0	0	0	0	0	0	0	0	0	0	0	0	0	0.269925	0.61837
TRINITY_DN85434_c0_g1	0	0	0	0	0	0	0	0	0.369116	0	0	0	0	0	0	0.277914	0.596681	0	0	0	0	0.606634	0	0	0	0	0.285692	0	0.248589	0
TRINITY_DN85435_c0_g1	0	0.852494	0	0	0	0	0	0	0	0	1.236481	0	0	0	0	0	0	0	1.07979	0	0	0	0.490724	0	0.402596	0	0	0	0	0
TRINITY_DN85437_c0_g1	0	0	0	0	0	0	0.581095	0	0	0	0	0	0.454453	0	3.164997	0	0	0	0	0	0	0	0	0	0	0	0	0	0	0
TRINITY_DN85438_c0_g1	0	0	0	0	0	0	0	0	0	0	0	1.174199	0	0	0	0	0	0.905357	0	0	0	0	0	0	0	0	0	0	0	0
TRINITY_DN8543_c0_g1	0	0.343261	0	0	0	0	0	0	0	0	0	0	0	0.825216	0	0	0	0	0	0	0	0	0	0	0	0	0	0	0	0
TRINITY_DN85440_c0_g1	0	0	0.461408	0	0	0	0	0	0	0	0	0	0	0	0	0	0	0	0	0	0	0	0	0	0.830226	0	0.438458	1.053567	0	0
TRINITY_DN85441_c0_g1	0	0	0	0	0.495586	0	0	0	0	0	0	0	0	0	0	0	0	0	0	0	0	0	0	0	0	0	0	0	3.569747	0
TRINITY_DN85443_c0_g1	0	0	0	0	0	0.776507	0	0	1.017425	0	0	0.864637	0	0	0	0	0	0	0	0	0	0	0	0	0	0	0	0	0	0
TRINITY_DN85444_c0_g1	0	0.252752	0	0	0	0	0	0	0	0	0	0	0.474042	0	0	0.237297	0	0	0.34831	0	0	0.253007	0	0	0	0	0	0	0	0.237015
TRINITY_DN85445_c0_g1	0	0	0	0.125204	0	0	0	0	0	0.147532	0	0	0.121163	0	0.136784	0	0	0	0	0	0	0	0	0	0	0	0.10583	0	0.219629	0
TRINITY_DN85446_c0_g1	0	0	0	0	0	0.767613	0	0	0	0	0	0.855991	0	0	0	0	0	0	0	0	0	0	0	0	0	0	0.887916	0	0	0
TRINITY_DN85448_c0_g1	0	0	0	0	0	0	0	0	0.392358	0	0	0	0	0	0	0	0	0	0	0	0	0	0	0	0	0	0	0	0	0.301153
TRINITY_DN85449_c0_g1	0	0	0	0	0	0	0	0	0	0	0	0	0	0	0	0	0	0	1.12652	0	0	0	0	0	0	0	0	0	0	0
TRINITY_DN85450_c0_g1	0	0.561681	0	0	0	0	0	0	0	0	0	0	0.26047	0	0	0	0	0	0	0	0	0	0	0	0	0	0	0	0	0
TRINITY_DN85451_c0_g1	0	0	0	0	0	0	0	0	0	0	0	0	0	0.786502	0	0	0	0	0	0	0.169801	0	0	0	0	0	0	0.170674	0	0
TRINITY_DN85453_c0_g1	0	0	0	0	0	0	0.379186	0	0.779849	0	0	0	0	0	0	0	0	0	0	0	0	0	0	0	0	0.210457	0	0	0	0
TRINITY_DN85454_c0_g1	0	0	0	0	0	0	0	0	0	0	0	0	0	0	0	0	0	1.35726	0	0	0	0	0	0	0	0	0	0	0	0
TRINITY_DN85456_c0_g1	0	0	0	0	0	0	0	0	0	0.964355	0	0	0	0	0	0	0	0.613304	0	0	0	0	0	0	0	0	0	0	0	0
TRINITY_DN85457_c0_g1	0	0	0	0	0.51942	0	0.33321	0	0	0	0.446997	0.280314	0	0	0	0	0	0	0	0	0	0	0	0	0	0	0	0	0	0
TRINITY_DN8545_c0_g1	0.451299	0	0	0.49203	0	0.902883	0	0	0	0	0	0	0	0	0	0	0	0	0	0	0	0	0	0	0	0	0	0	0	0
TRINITY_DN85461_c0_g1	0	0	0	0	0	0	0	0	0	0	0	0.465896	0	0	0	0	0	0.358895	0	0	1.289606	0	0	0	0	0	0	0	0	0
TRINITY_DN85468_c0_g1	0	0	0	0.115115	0	0	0	0	0	0	0	0.107187	0	0	0	0	0.216303	0.194822	0.144201	0.159133	0	0	0	0	0	0	0	0	0	0
TRINITY_DN8546_c0_g1	0	0	0	0	0	0	0	0	0	0	0	0	0	0	0	0	0	0.420939	0.73752	0	0	0	0	0	0	0	0	0	0	0
TRINITY_DN85470_c0_g1	0	0	0	0	0	0	0	0	0	0	0	0	0	0	0	0	0	0.778823	0	0	0	0	0	0	0	0	0	0	0	0
TRINITY_DN85471_c0_g1	0.112185	0.11201	0	0.119148	0	0.111974	0	0	0	0	0	0	0	0	0	0	0	0	0	0	0	0	0	0	0.197196	0	0	0	0	0
TRINITY_DN85476_c0_g1	0	0	0	0	0	0	0	0	0	0	0	0	0.902038	0	0	0	0	0	0	0	0	0	0	0	0	0	0	0	0	0
TRINITY_DN85479_c0_g1	0	0	0	0	0	0	0	0	0	0	0.560445	0	0	0	0	0	0	0	0	0	0	0	0.943595	0	0	0	0.870043	0	0	0
TRINITY_DN85482_c0_g1	0.19861	0	0	0	0	0	0.255291	0.300368	0	0	0	0.428772	0	0	0	0	0	0	0	0	0	0	0	0	0	0	0	0	0	0
TRINITY_DN85483_c0_g1	0	0	0	0	0	0	0	0	0	0	0	0	0	0	0	0	0	0	0	0	0	0	0	0	0	0.174863	0	0	1.578425	0
TRINITY_DN85484_c0_g1	0	0	0	0	0	0	0	0	0	0	0	0	0	0.311376	0.287911	0.253379	0	0	0	0.380829	0	0	0	0	0	0	0	0	0	0
TRINITY_DN85485_c0_g1	0.23497	0.223091	0	0	0	0	0	0	0	0.543331	0.333703	0	0	0	0	0	0	0.903487	0	0	0	0	0	0	0	0	0	0	0	0
TRINITY_DN85486_c0_g1	0	0	0	0	0	0	0	0	0	0	0	0	0	0	0	0	0	0	1.333316	0	0	0	0	0	0	0	0	0	0	0
TRINITY_DN85490_c0_g1	0	0	0	0	0	0	0	0	0	0	0	0	0	0	0	0	0	0	0	0	0.278706	0	0	0	0	0	0	0.16631	0.698637	0
TRINITY_DN85495_c0_g1	0	0	0	0	0	0.629808	0	0	0	0	0	0.718794	0	0	0	0	0	0	0	0	0	0	0	0	0	0	0	0	0	0
TRINITY_DN85498_c0_g1	0	0	0	0	0	0	0	0	0	0	0	0	0	0	0	0	0	0	0	0	0	0	0	1.552773	0	0	0	0	0	0
TRINITY_DN85499_c0_g1	0	0	0	0	0	0	0	0.128281	0	0	0	0	0	0	0	0	0	0	0	0	0	0	0	0	0.166289	0.117576	0	0	0	0
TRINITY_DN8549_c0_g1	0.137288	0	0	0.145889	0	0	0	0.192552	0	0.176026	0	0.279687	0	0	0	0	0	0	0	0	0	0	0	0	0	0	0	0.120286	0	0
TRINITY_DN854_c0_g1	0	0	0	1.755177	0	0	0	0	0	0	0	0	0	0	0	0	0	0	0	0	0	0	0	0	0	0	0	0	0	0
TRINITY_DN85500_c0_g1	0	0	0	0	0	0	0	0	1.384643	0	0	0	0	0	0	0	0	0	0	0	0	0	0	0	0	0	0	0	0	0
TRINITY_DN85503_c0_g1	0	0.34687	0	0.122366	0	0.229448	0	0	0	0	0	0	0	0	0	0	0	0	0	0	0	0	0	0	0.101959	0	0	0	0	0
TRINITY_DN85508_c0_g1	0	0	0	0	0	0	0	0	0	0	0	0	0	0	0	0	0	0	0	0	0	0	0	0	0	0	0	0.695217	1.40973	0
TRINITY_DN85509_c0_g1	0	0.817757	0	0	0	0	0	1.028134	0	0	0	0	0	0	0	0	0	0	0	0	0	0	0	0	0	0	0	0	0	0
TRINITY_DN8550_c0_g1	0	0	0	0	0	0.183468	0	0	0	0	0.627706	0.200402	0	0	0	0	0	0.167548	0.27046	0	0	0	0.228086	0	0.179763	0	0	0	0	0.189129
TRINITY_DN85510_c0_g1	0	0.245844	0	0	0	0.222522	0	0	0	0.632232	0.389229	0	0	0	0	0	0	0	0	0	0.340005	0.245968	0	0	0	0	0	0	0	0
TRINITY_DN85512_c0_g1	0	0	1.425766	0	0.603625	0	0	0	1.581781	1.68143	0	0	0	0	0	0.602809	0	0.36393	0	0	0	0.643181	0	0	0	0	0	0.542262	1.097739	0
TRINITY_DN85513_c0_g1	0	0	0	0	0	0	0	0	1.596309	0	0	0	0	0	0	0	0	0	0	0	0	0	0	0	0	0	0	0	0	0
TRINITY_DN85514_c0_g1	0.3044	0	0	0	0	0	0	0	0	0.448637	0	0	0	2.724303	0.360254	0	0	0.543683	0	0	0	0	0	0	0	0	0	0	0	0
TRINITY_DN85515_c0_g1	1.205268	0	0	0	0	0	0	1.270238	0	0	0	0	0	0	0	0	0	0	0	0	0	0	0	0	0	0	0	0	0	0.434066
TRINITY_DN85519_c0_g1	0	0	0	0	0	0	0	0	0	0	0	0	2.357141	0	0	0	0	0	0	0	0	0	0	0	0	0	0	0	0	0
TRINITY_DN8551_c0_g1	1.748028	0	0	0	0	0	0	0	0	0	0	0.947448	0	0	0	0	3.698178	0	0.617093	0	0	0	0	0	0	0	0	0	0	0
TRINITY_DN85520_c0_g1	0	0	0	0	0	0	0	0	0	0	0	0	0	0.952992	0.442023	0	0	0	0	0	1.784451	0	0	0	0	0	0	0	0	0
TRINITY_DN85521_c0_g1	0	0.194373	0	0	0.188608	0.181297	0	0	0	0	0	0	0	0	0	0	0	0.325923	0	0	0	0	0	0	0	0	0	0	0	0
TRINITY_DN85523_c0_g1	0	0.293003	0	0	0.885178	0.424829	0	0.20108	0.738767	0	0	0	0	0	0	0	0	0	0	0	0	0	0	0	0	0	0	0	0	0
TRINITY_DN85526_c0_g1	0	0	0	0	0	0	0	0	0	0	0	0	0	0	0	0	0	0	0	0	0	0	0	0	0.933126	0	0	0	0	0
TRINITY_DN85529_c0_g1	0	0	0	0	0	0	0	0	0	0.973565	0	0	0	0	0	0	0	0.620075	0	0	0	0	0	0	0	0	0	0	0	0
TRINITY_DN8552_c0_g1	0	0	0	0	0	0	0	0	0	0	0	0	0	0	0	0	0	0	0	0	0	0	0	0	0	0	1.460172	0	0	0.669302
TRINITY_DN85533_c0_g1	0.746328	0	0	0	0	0	0.937357	0	0	0	0	0	0	0	0	0	0	0.663276	0	0	0	0	0	0	0	0	0	0	0	0
TRINITY_DN85535_c0_g1	0	0	0	0	0	0	0.871867	0	0	0	0	0	0	0	0	0	0	0	0	0	0	0	0	0	0.345275	0	0	0	0	0
TRINITY_DN85537_c0_g1	0	0	0	0	0	0	0	0.323247	0	0	0	0	0	0	0	0	0	0	0	0	0	0.460568	0	0	0	0	0.213608	0	0	0
TRINITY_DN85538_c0_g1	0	0	0	0	0	0	0	0	0	0	0	0	0	0	1.533115	0	0	0	0	0	0	0	0	0	0	0	0	0	0.796031	0
TRINITY_DN8553_c0_g1	0	0	0	0	0.586058	0	0	0	0	0	1.012583	0	0	0	0	0	0	0	0	0.864427	0	0	1.465357	0	0	0	0	0	0	0
TRINITY_DN85540_c0_g1	0	0	0	0	0	0	0	0	0	0	0	0	0	0	0	0	0	0	0	0.953793	0	1.374016	0	0	0	0	0	0	0	0
TRINITY_DN85541_c0_g1	0	0	0	0	0	0	0	0	1.704542	0	0	0	0	0	0	0	0	0	0	0	0	0	0	0	0	0	0	0.591451	0	0
TRINITY_DN85544_c0_g1	0	0	0	0	0	0	0	0	0	0	0	0	0	0	0	0	0	0	0	0	0	0.908985	0	0	0	0.315145	0	0	0	0
TRINITY_DN85545_c0_g1	0	0	0	0	0	0	0	0	0	0	0	0	0	0	0	0	0	0	0	0	0	0	0	0	1.868909	0	0	0	0.322692	0
TRINITY_DN85546_c0_g1	0	0	0	0	0	0	0	0	0	0	0	0	0	0	0	0	0	0	1.675702	0	0	0	0	0	0	0	0	0	0	0
TRINITY_DN85547_c0_g1	0	0	0	0	0	0	0	0	0	0.955295	0	0	0	0	0	0	0	0	0	0	0	0	0	0	0.671523	0	0	0	0	0
TRINITY_DN85549_c0_g1	0	0	0	0	0	0	0	1.399972	0	0	0	0	0	0	0	0	0	0	0	0	0.71993	0	0	0	0	0	0	0	0	0
TRINITY_DN85551_c0_g1	0	0	0	0	0	0	0	0	0.889988	0	0	0	0	0	0	0	0	0	0	0	0	0	0	0	0	0	0	0	0	0
TRINITY_DN85553_c0_g1	0	0.216837	0	0	0	0	0	0	0.538995	0	0	0	0	0	0	0.207767	0	0	0	0	0	0.216197	0	0	0	0	0	0	0	0
TRINITY_DN85554_c0_g1	0	0.189214	0	0	0	0	0.224563	0.263303	0	0	0	0	0	0	0	0	0	0.159225	0	0	0	0	0	0	0	0	0	0	0	0
TRINITY_DN85557_c0_g1	0	0	0	0	0	0	0	0	0	0	0	0	0	3.144347	0.832859	0	0	0	0	0	0.559127	0	0	0	0	0	0	0	0	0
TRINITY_DN85559_c0_g1	0	0	0	0	0	0	0	0	0	0	0	0	0	0	0	0	0	0	0.935135	1.856077	0	0	0	0	0	0	0	0	0	0
TRINITY_DN8555_c0_g1	0	0	0	0	0	0	0	1.173592	0	0	0	0	0	0	0	0	0	0	0	0	1.180346	0	0	0	0	0	0	0	0.342108	0
TRINITY_DN85561_c0_g1	0.392371	0.459313	0	0	0	0	0	0	0	0	0	0	0	0	0	0	0	0	0.61959	0	0	0	0.513879	0	0	0	0	0	0	0
TRINITY_DN85564_c0_g1	0.63806	0.746575	0	0	0	0	0	0	0	0	0	0	0.669381	0	0	0	0	0	0	0	0	0	0	0	0	0	0	0	0	0
TRINITY_DN85568_c0_g1	0	0	0	0	0	0	0.537147	0	0	0	0.711562	0	0	0	0	0	0	0	0	0	0	0	0.260673	0	0	0	0.4179	0	0	0.21219
TRINITY_DN85570_c0_g1	0	0	0	0	0	0	0	0	0	0	0	0.722868	0	0	0	0	0	0.613454	0	0	0	0	0	0	0	0	0	0	0	0.171055
TRINITY_DN85571_c0_g1	0	0	0	0	0	0	0	0.039962	0	0	0	0	0	0	0	0	0	0	0.117379	1.012757	0.163073	0.31308	0.141891	0.437021	0	0	0	0	0.030587	0
TRINITY_DN85572_c0_g1	0	0.257072	0	0	0	0	0	0.361067	0.316705	0	0	0	0.240638	0	0	0	0	0	0	0	0	0	0	0	0	0	0	0	0	0
TRINITY_DN85574_c0_g1	0	0	0	0	0	0	0	0	0	0	0	0	0	0	1.433332	0	0	0	0	0	0	0	0	0	0	0	0	0	0	0
TRINITY_DN85575_c0_g1	0	0	0	0	0	0	0	0	0	0	0	0	0	0	0	0	0	0	0	0	0	0	0	0	0.570322	0	0.571383	0	0	0
TRINITY_DN85578_c0_g1	0	0	0	0	0	0	0	0	0	0	0	0	0	0	3.445369	0	0	0	0	0	0	0	0	0	0	0	0	0	0	0
TRINITY_DN85578_c1_g1	0	0	0	0	0	0	0	0	0	0	0	0	0	0	0	0	0	0	0	0	0	0	0.663872	0	0	0.474006	0	0	0	0
TRINITY_DN8557_c0_g1	0	0.499799	0	0	0	0	0	0.669014	0.58693	0.628024	0	0	0	0	0	0	0	0	0	0	0	0	0	0	0	0	0	0	0	0
TRINITY_DN85585_c0_g1	0	0	0	0	0	0	0	0	0	0	0	0	0	0	0	0	0	0	0	0	0	0	0	0	0.263883	0.184279	0	0	0	0.53159
TRINITY_DN85588_c0_g1	0	0	0	0	0	0.210324	0	0	0	0	0	0.230248	0	0	0	0	0	0	0	0	0	0	0	0	0	0	0	0	0	0
TRINITY_DN85589_c0_g1	0	0	0	0	0	0	0	0	0	0	0	0	0	0	0	0	0	0	0	0	0	0	0	0	1.103259	0	0	0	0.404821	0
TRINITY_DN8558_c0_g1	0.183651	0	0	0	0	0	0	0.273429	0	0	0	0	0	0	0	0	0	0	0	0	0	0	0.227057	0	0.178889	0	0.179903	0.162226	0.170527	0
TRINITY_DN85590_c0_g1	0	0	0	0	0	0	0	0	0	1.149728	0	0.928276	0	0	0	0	0	0	0	0	0	0	0	0	0	0	0	0	0	0
TRINITY_DN85593_c0_g1	0	0	0	0	0	0	0	0	0	0	0	0	0	0	0	0	0	0	0.362555	0	0	0.526993	0.30243	0	0	0	0	0	0	0
TRINITY_DN85594_c0_g1	0	0	0	0	0	0	0.983422	0	0	0	0	0	0	0	0	0.752652	0	0	0	0	0	0	0	0	0	0	0	0	0	0
TRINITY_DN85597_c0_g1	0	0	0.733384	0	0	0	0	0	0	0	0	0	0	0	0	0	0	0	0	0	0	0	0	0	0	0	0	0	0	0.330933
TRINITY_DN85598_c0_g1	0	0	0	0	0	0	0	0	0	0	0.610654	0	0	0	0	0	0	0	0	0.521214	0	0	0	0	0	0	0	0	0	0.355291
TRINITY_DN85602_c0_g1	0	0	0	0	0	0	0	0	0	0	0	0	0	0	0	0	0	1.359449	0	0	0	0	0	0	0	0	0	0	0	0
TRINITY_DN85603_c0_g1	0	0	0	0	0	0	0	0	0	0	0.243823	0.1581	0	0	0	0	0	0	0	0	0	0	0	0	0.142743	0.099191	0.143741	0	0	0
TRINITY_DN85608_c0_g1	0	0	0	0	0	0	0	0	0	0	0.400728	0.499424	0	0	0	0	0	0.204511	0	0	0	0	0	0	0	0	0	0	0	0
TRINITY_DN8560_c0_g1	0	0.597845	0	0	0	0.507021	0	0	0	0	0	0	0	0	0	0	2.289484	0	0	0	0	0	0	0	0	0	0	0	0	0
TRINITY_DN8560_c1_g1	0	0	0.542702	0	0	0	0	0	0	0	0	0	0	0	0	0	0	0	0	0	0	0	0	0	0	0	0	0	0	0
TRINITY_DN85610_c0_g1	0	0	0	0	0	0	0	0	0	0	0	0	0	0	0	0	0	0	2.124659	0	0	0	0	0	0	0	0	0	0	0
TRINITY_DN85611_c0_g1	0	0.241868	0	0	0	0.082549	0	0	0	0	0	0	0	0	0	0.172946	0	0.074563	0.106235	0	0	0.385194	0	0	0	0	0	0	0	0
TRINITY_DN85613_c0_g1	0	0	0	0	0	0	0	0	0	0	0	0	0	0	2.751645	0	0	1.026342	0	0	0	0	0	0	0	0	0	0	0	0
TRINITY_DN85614_c0_g1	0	0	0	0	0	0	0	0	0	0.879263	0	0	0.933891	0	0	0	0	0	0	0	0	0	0	0	0	0	0	0	0	0
TRINITY_DN85616_c0_g1	0	0	0	0	0	0	0	0	0	0	0	0	0	0	0	0	0	0.757328	0	0	0	0	0	0	0	0	0	0	0	0
TRINITY_DN85617_c0_g1	0	0	0	0	0	0	0	0	0	0	0	0	0	0	0	0	0	0	0	0	0	0	0	0	0.682668	0.574383	0	0	0	0
TRINITY_DN85618_c0_g1	0	0	0	0	0	0	0	0.924133	0	0	0	0	0	0	0	0	0	0	0	0	0	0	0	0	0	0	0	0	0	0
TRINITY_DN85625_c0_g1	0	0	0	0	0	0	0	0	0	0	0	0	0	0	0	0	0	0	0	0	0.568189	0.818161	0	0	0	0	0	0	0	0
TRINITY_DN85626_c0_g1	0	0.2445	0	0.238054	0	0	0	0	0	0	0.774002	0	0	0	0	0.230531	0	0	0	0	0	0	0	0	0	0	0	0	0	0
TRINITY_DN85627_c0_g1	0.421781	0	0	0	0	0	0	0	0	0	0	0	0	0	2.01003	0	0	0	0	0	0	0	0	0	0	0	0	0	0	0
TRINITY_DN8562_c0_g1	0	0	0	0.548132	0	0	0	0	0	0	0	0.285449	0.529646	0	0	0	0	0	0	0	0	0	0	0	0	0	0	0	0	0
TRINITY_DN85631_c0_g1	0	0.36653	0	0	0	0	1.290003	0	0	0	0	0.364795	0	0	0	0	0	0	0	0	0	0	0	0	0	0	0	0	0	0
TRINITY_DN85631_c1_g1	0	0	0	0	0.466205	0	0	0	0	0	0	0	0	0	0	0	0	0	0	0	0	0	0	0	0	0	0	0	0	0
TRINITY_DN85632_c0_g1	0	0	0	0	0.796117	0	0	0	0	0	1.289991	0	0.813514	0	0	0	0	0	0	0	0	0	0	0	0	0	0	0	0	0
TRINITY_DN85634_c0_g1	0.885186	0	0	0	0.450672	0	0	0	1.127817	0	2.81465	0.957335	0	0	0	0.450431	0	0	0	0	0	0	1.083056	0	0	0	0	0	0	0
TRINITY_DN85636_c0_g1	0	0	0	0	0	0	1.04351	0	0.534604	0	0	0	0	0	0	0	0	0	0	0	0	0	0	0	0	0	0	0	0	0
TRINITY_DN85637_c0_g1	0	0	0	0	0	0	0	0	0.489358	0	0	0	0.739676	0	0	0	0	0	0	0	0	0	0	0	0	0	0	0	0	0
TRINITY_DN85639_c0_g1	1.54631	0	1.88595	0	0	0	0	0	0	0	0	0	0	1.959788	0	0	0	0	0	0	0	0	0	0	0	0	0	0	0	0
TRINITY_DN8563_c0_g1	0	0	0	0	0	0	1.011671	0	0	0	0	0	0	0	0	0	0	0	0	0	0	0	0	0	0	0	0	0	0	0
TRINITY_DN85640_c0_g1	0	0	0	0	0	0	0.928365	0	0	0	0	0	0	0	0	0	0	0	0	0	0	0	0	0	0	0	0	0	1.392636	0
TRINITY_DN85641_c0_g1	0	0.777053	0	0	0.682652	0	0	0	0	0	0	0	0	0	0	0	0	0	0	0	0	0	0	0	0	0.550959	0	0	0	0
TRINITY_DN85643_c0_g1	0.277715	0	0	0	0	0	0	0	0	0	0	0	0	0	0.656014	0	0	0.248001	0	0	0	0	0	0	0	0	0	0	0	0
TRINITY_DN85643_c1_g1	0	0	0	0	0	0	0	0	0	0	0	0	0	0	0	0	0	2.778155	0	0	0	0	0	0	0	0	0	0	0	0
TRINITY_DN85644_c0_g1	0	0	0	0	0	0	0	0	0	0	0	0	0	0	0	0	0	0	0	0	0	0.378755	0	0	0.115114	0	0	0	0	0.1232
TRINITY_DN85645_c0_g1	0	0	0	0	0	0	0	0	0	0	0	0	0	0	0	0	0	0	0	0	0	0	0	0	1.18683	0	0	0	0	0.297295
TRINITY_DN85648_c0_g1	0	0	0	0	0	0	0	0	0	0	0	0	0	1.091567	0	0	0	0	0	0	0	0	0	0	0	0	0	0	1.642225	0.900004
TRINITY_DN85650_c0_g1	0	0	0	0	0	0	0	0	0	0	1.063469	0	0	1.54333	0.72415	0	0	0	0	0	0	0	0	0	0	0	0	0	0	0
TRINITY_DN85652_c0_g1	0	0	0	0	0	0	0	0	0	0	0	0	0	0	0	0	0	0	0	0	0	0	0	0	1.187728	0	0	0	0	0
TRINITY_DN85655_c0_g1	0.213212	0	0	0	0	0	0	0	0	0	0	0	0	1.08271	0	0	0	0	0	0	0	0	0	0	0	0	0	0	0	0
TRINITY_DN85660_c0_g1	0	0	0	0	0	0	0	0	0	0	0	0	0	0	0.583703	0.282719	0	0.436308	0	0	0	0.309186	0	0	0	0	0	0	0	0
TRINITY_DN85662_c0_g1	0	0	0	0.45541	0	0	0	0	0	0	0	0	0	0	0	0	0.949751	0	0	0	0	0	0	0	0	0	0	0	0	0
TRINITY_DN85662_c1_g1	0	0	0	0	0	0	0	0	0	0	0	0.790818	0	0	0	0	0	0	0	0	0	0	0	0	0	0	0	0	0	0
TRINITY_DN85663_c0_g1	0	0	1.026599	0	0	0	1.033725	0	0	0	0	0	2.613096	0	0	0	0	0	0	0	0	0	0	0	0	0	0	0	0	0
TRINITY_DN85666_c0_g1	1.726279	0	0	0	0	0	0	1.209398	0	0	0	0.937768	0	0	1.029138	0	0	0	0	0	0	0	0	0	0	0	0	0	0	0
TRINITY_DN85671_c0_g1	0	0	0	0	0	0	0	0	1.97445	0	0	0	0	0	0	0	0	0	0	0	0	0	0	0	0	0	0	0	0	0
TRINITY_DN85672_c0_g1	0	0	0	0	0	0	0.370214	0	0	0	0.118699	0	0	0	0	0	0	0	0	0	0	0	0	0	0	0	0.070932	0	0	0.077151
TRINITY_DN85673_c0_g1	0	0	0	0	0	0	0	0	0	0	0	0	0	0	0	0	0	0	0	0	0	2.360116	0	0	0	0	0	0	0	0
TRINITY_DN85676_c0_g1	0	0	0	0.083173	0.080147	0	0	0.099684	0	1.007731	0.111895	0	0	0	0	0.084878	0	0	0	0	0	0.071067	0	0	0	0	0.065437	0	0	0.285605
TRINITY_DN85679_c0_g1	0	0	0	0	0	0	0	0.281482	0	0	0	0	0	0	0	0	0	0	0	0	0	0.200561	0	0	0.18424	0	0	0	0	0
TRINITY_DN85680_c0_g1	0	0	0	0	0	0	0	0	0	0	0	0	0	0	0	0	0	0.648362	0	0	0	0	0	0	0	0	0	1.357592	0	0
TRINITY_DN85681_c0_g1	0	0	0	0	0	0	0.955446	0	0	0.523954	0	0	0	0	0	0	0	0	0	0	0	0	0	0	0	0	0	0	0	0
TRINITY_DN85683_c0_g1	0	0	0	0	0	0	1.003858	0	0	0	1.32394	0	0	0	0	0	0	0	0	0	0	0	0	0	0	0	0	0	0	0
TRINITY_DN85686_c0_g1	0	0	0	0	0	0.432693	0	0	0	0	0	0	0	1.107895	0	0	0	0.386167	0	0	0	0	0	0	0	0	0	0	0	0
TRINITY_DN85688_c0_g1	0	0	0	0.586237	0	0	0	0	0	0	0	0	0	0	0	0	0	0	0	0	0	0	0	0	0	0	0	0	0	0
TRINITY_DN85689_c0_g1	0	0	0	0	0.263951	0	0	0	0	0	0	0.31385	0	0	0	0	0	0.227882	0	0	0	0	0	0	0	0	0	0	0	0
TRINITY_DN8568_c0_g1	0	0	0	0	0.10432	0.999853	0	0	0	0	0.147755	0	0	0	0	0	0	0	0	0	0	0	0	0	0	0	0	0	0	0
TRINITY_DN85692_c0_g1	0	0	0	0	0	0	0	1.245682	0	0	0	0	0	0	0	0	0	0.792469	0	0	0	0	0	0	0	0	0	0	0	0
TRINITY_DN85693_c0_g1	0	0	0	0	0	0	0.614767	0	0.318413	0	0.410372	0	0	0	0	0	0	0	0.356336	0	0	0	0	0	0	0	0	0	0	0
TRINITY_DN85695_c0_g1	0	0	0	1.452853	0	0	0	0	0	0	0	0	0	0	0	0	0	0	0	0.989008	0	0	0	0	0	0	0	0	0	0
TRINITY_DN85699_c0_g1	0	0	0	0	0	0.664224	0.852472	0	0	0	0	0	0	0	0	0	0	0	0.995353	0	0	0	0	0	0	0	0	0	0	0
TRINITY_DN8569_c0_g1	0	0.474827	0	0	0	0	0	0	0.559821	0	0	0	0	0	0	0	0	0	0	0	0.650165	0	0	0	0	0	0	0	0	0
TRINITY_DN856_c0_g1	0	0	0	0	0	0	0	0	0	0	0	0	0	0	0	0.843089	0	0	0	0	0	0	0	0	0	0.671565	0.94534	0	0	0
TRINITY_DN85701_c0_g1	0	0	0	0	0	0	0	1.151585	0	0	0	0.891144	0	0	0	0	0	0	1.164006	0	0	0	0	1.416769	0	0.886691	0	0.272307	0	0
TRINITY_DN85703_c0_g1	0	0	0	0	0	0	0	0	0	0	0	2.018454	0	0	0	0	0	0	0	0	0	0	0	0	0	0	0	0	0	0
TRINITY_DN85704_c0_g1	0	0	0	0	0	0	0	0	0	0	0	0	0	0	0	0	0	0	0	0	0	0	0	0	0.396185	0.091985	0	0.502561	0	0
TRINITY_DN85705_c0_g1	0	0	0	0.13608	0.39857	0	0	0	0	0	0	0	0.131671	0	0	0	0	0.114875	0.175149	0.189935	0.356248	0.25333	0	0	0	0.161618	0	0	0	0
TRINITY_DN85706_c0_g1	0	1.018864	0	0	0	0	0	0	0	0	0	1.954759	0	0	0	0	1.908808	0.802358	0	0	0	0	0	0	0	0	0	0	0	0
TRINITY_DN85707_c0_g1	0	0	0	0	0	0	0	1.071897	0	0	0	0	0	0.860849	0	0	0	0	0	0	0	0	0	0	0	0	0	0	0	0
TRINITY_DN85708_c0_g1	0	0	0	0	0.364342	0	0	0.159685	0	0	0	0.116695	0	0.733885	0	0	0	0	0	0.172477	0	0	0.136664	0	0	0.072878	0	0	0	0
TRINITY_DN85709_c0_g1	0	0	0	0	0	0	0.715606	0	0	0	0.313853	0.200402	0	0	0	0	0	0	0	0	0	0	0	0	0	0	0	0	0	0
TRINITY_DN85711_c0_g1	0	0	0	0.221306	0	0	0.265817	0.313094	0.277348	0	0.351921	0.223217	0	0	0	0	0	0	0	0	0	0	0	0	0.41078	0.142103	0.206683	0.182358	0	0.210075
TRINITY_DN85713_c0_g1	0	0	0	0	0	0	0.672103	0	0.692321	0	0	0	0	0	0	0	0	0	0	0	0	0	0	0	0	0.417024	0	0	0	0
TRINITY_DN85714_c0_g1	0	0	0	0	0	0	0.792501	0.916165	0	0	0	0	0	0	0	0	0	0	0	0	0	0	0	0	0	0	0.715094	0	0	0
TRINITY_DN85716_c0_g1	0	0	0	0	0	0	0	0	0	0	0	0	0.131671	0.321751	0	0.13325	0.260014	0.114875	0.175149	0	0	0	0	0	0	0	0	0	0	0
TRINITY_DN85717_c0_g1	0	0	0	0	0	0	0	0	0	0	0	0	0	0	0	0	0	0	0	0	0	0	0	0	0	0	0	0	0	0
TRINITY_DN8571_c0_g1	0	0	0	0	0	0	0	0	0	0	0	0	0	0	0	0	0	0	0	1.521662	0	0	0	0	0	0	0	0	0	0
TRINITY_DN85722_c0_g1	0	0.82634	0	0	0	0	0	0	0	0	0	0	0	0	0	0	0	0.633956	0	0	0	0	0	0	0	0	0	0	0	0
TRINITY_DN85723_c0_g1	0.237096	0	0	0	0	0	0.312652	0	0	0	0	0	0	0	0	0.245695	0	0	0	0	0	0	0	0	0	0	0	0	0	0
TRINITY_DN85725_c0_g1	0	0	0	0	0	0	0	0	0	0	0	0	0	0	0	0.568454	0	0.986501	0	0	0	0	0	0	0	0	0	0	0	0
TRINITY_DN85727_c0_g1	0	0	0	0	0	0	0	0	0	0	0	0	1.66441	0	0	0	0	0.711043	0	0	0	0	0	0	0	0	0	0	0	0
TRINITY_DN85729_c0_g1	0	0	0	0	0	0	0	0	0	0	1.278927	0	0	1.959788	0	0	0	0	0	0	0	0	0	0	0	0	0	0	0	0
TRINITY_DN85733_c0_g1	0.135278	0	0	0	0	0	0.486563	0	0	0	0	0.137498	0	0	0	0	0	0	0	0	0	0	0	0	0	0	0	0	0	0.131218
TRINITY_DN85736_c0_g1	0	0	0	0	0	0	0	0	1.164524	0	0	0	0	0	0	0	0	0	0	0	0	0	0	0	0	0	0	0	0	0
TRINITY_DN85736_c1_g1	0	0	0	0	0	1.60843	0	0	0	1.10417	0	0	0	0	0	0	0	0	0	0	0	0	0	0	0	0	0	0	0	0
TRINITY_DN85737_c0_g1	0	0	0	0.66333	0	0.304823	0	0	0	0	0	0.34735	0	0	0	0	0	0	0	0	0	0	0	0	0	0	0	0	0	0
TRINITY_DN85738_c0_g1	0.908308	0	0	0	0	0	0	0	0	0	0	0	0	0	2.16414	0	0	0	0	0	0	0	0	0	0	0	0	0	0	0
TRINITY_DN8573_c0_g1	0	0	0	0.242794	0	0.225788	0	0	0	0	0	0.249687	0	0	0	0	0	0	0	0	0	0	0	0	0	0	0	0	0	0
TRINITY_DN85742_c0_g1	0	0.169562	0	0	0	0	0	0	0	0	0	0.169045	0.166632	0	0	0	0.338171	0	0	0	0	0	0	0	0	0	0.154166	0	0	0
TRINITY_DN85744_c0_g1	0	0	0	0	0	0	0	0	0	0	0	0	0	0	0.667549	0	0	1.49438	0	0	0	0	0	0	0	0	0	0	0	0
TRINITY_DN85747_c0_g1	0	0.456284	0	0	0	0	0	0	0	0	0	0	0	0	0	0.434184	0	0	0	0	0	0	0	0	0	0	0	0.185768	0	0
TRINITY_DN85748_c0_g1	0	0	0	0	0	0.246229	0	0	0	0	0	0.275332	0	0.314728	0	0.256047	0	0.220688	0	0	0	0	0	0	0	0	0	0	0	0
TRINITY_DN85748_c1_g1	0	0	0	0	0	0	0	0	0	0	0	0	0.983005	0	0	0	0	0	0	0	0	0	0	0	0	0	0.541289	0	0	0
TRINITY_DN85749_c0_g1	0	0	0	0	0	0	0	0	0	0	0	0	0	0	0	0.972623	0	0	0	0	0	0	0	0	0	0	1.639568	0	0	0
TRINITY_DN85750_c0_g1	0	0	0	0	0.394214	0	0.150184	0	0	0	0	0.12764	0	0	0	0	0.648346	0.517217	0	0	0	0	0	0	0	0	0	0	0	0
TRINITY_DN85751_c0_g1	0.06447	0	0	0	0	0	0	0	0	0	0	0	0	0.320812	0	0	0	0	0	0	0.470147	0	0	0	0	0	0	0.278835	0.180326	0
TRINITY_DN85755_c0_g1	0	0	0	0	0	0	0	0	0	0	0	0	0	0.572865	0	0	1.01458	0	0	0	0	0	0	0	0	0	0	0	0	0
TRINITY_DN85756_c0_g1	0	0	0	0	0	0	0	0	0	0	0	0	0	0	0.524279	1.362624	0	0	0	0	0	0	0	0	0	0	0	0	0	0
TRINITY_DN85760_c0_g1	0	0	0	0	0	0	0	0	0	0	0	0	0	0.759329	0.140427	0	0	0	0	0	0	0	0	0	0	0	0	0.528967	0.112682	0
TRINITY_DN85762_c0_g1	0	0	0	0	0	0.629808	0	0	0	0	0	0	0	0	0	0	0	0	0	0	0	0	0	2.270804	0	0	0	0	0	0
TRINITY_DN85764_c0_g1	0.592828	0	0	0	0	0	0	0	0.798155	0	0	0	0	0	0	0	0	0	0	0	0	0	0	0	0	0	0	0	2.218869	0
TRINITY_DN85765_c0_g1	0	0	0	0	0	0	0.314435	0	0	0	0	0	0.740739	0	0	0	0	0	0.364658	0	0	0.265042	0	0	0.245098	0	0	0	0	0
TRINITY_DN85766_c0_g1	0	0	0	0	0	0	0	0	0	0	0	0	0	0	0	0	0	0.922381	0	0	0	0	0	0	0	0	0	0	0	0
TRINITY_DN85767_c0_g1	0	0	0	0	0	0	0.312652	0	0	0	0	0.244289	0	0	0	0	0	0	0	0	0	0	0	0	0	0	0	0	0	0.246449
TRINITY_DN85768_c0_g1	0	0	0	0	0	0	1.893021	0	0	0	0	0	0	0	0	0	0	1.341754	0	0	0	0.778387	0	0	0	0	0	0	0	0
TRINITY_DN85769_c0_g1	0	0	0	0	0	0	0.647186	0	0	0	0	0	0	0	0	0	0	0.655156	0	0.380829	0	0	0	0	0	0	0	0	0	0
TRINITY_DN85770_c0_g1	0	0	0	0	0	0	0	0	0	0	0	0	0	3.025074	0	0	0	0	0	0	0	0	0	0	0	0	0	1.096153	0	0
TRINITY_DN85771_c0_g1	0	0	0	0	0	0	0	0	0	0	0	0	0	0	0	0	0	0	0	0	0	0	0	0	0.360397	0	0.373539	0	0.311505	0
TRINITY_DN85772_c0_g1	0	0	0	0	0	0	0	0	0	0	0	0	0	0	0	0	0	0	2.959486	0	0	0	0	0	0	0	0	0	0	0
TRINITY_DN85773_c0_g1	0	0	0	0	0	0	0.601053	0	0	0	0	0	0	0	0	0	0	0	0	0	0	0	0	0	0.233704	0	0	0	0	0
TRINITY_DN85775_c0_g1	0	0	0	0	0	0	0	0	0	0	0	0	0	0	0	0	0	0	0	0	1.169987	0	0.922501	0	0	0	0	0	0	0
TRINITY_DN85775_c1_g1	0	0	0	0.885726	0	0	0	0	0	0	0	0	0	0	0	0	0	0	0	0	0	0	0	0	0	0	0	0	0	0
TRINITY_DN85778_c0_g1	0	0	0	0	0	0	0	0	0	0	0	0	0	0	0	0	0	2.291461	0	0	0	0.856146	0	0	0	0	0	0	0	0.900004
TRINITY_DN85779_c0_g1	0	0	0	0	0	0	0	0	0	0.804281	0	0	0	0	0	0	0	0	0	0	0	0	0	0	0	0	0	0	0	0
TRINITY_DN8577_c0_g1	0	0	0	0	0	0	0	0	0	0	0	0	0	0	0.167135	0	0	0	0.200748	0	0	0	0	0.435059	0	0	0	0	0	0
TRINITY_DN85780_c0_g1	0	0	0	0	0.245243	0	0	0	0	0.339045	0	0	0	0	0	0	0	0.229493	0	0	0	0	0	0	0	0	0	0.422678	0	0.492899
TRINITY_DN85783_c0_g1	0	0	0	0	0	0	0	0	0	0.33704	0	0.261214	0	0	0	0	0	0	0	0	0	0	0	0	0	0	0	0	0	0.245059
TRINITY_DN85785_c0_g1	0	0	0	0	0	0	0	0	0	0	0	0	0	0	0	0	0	0	0	0	0	0	0	0	0	0	0	0	1.481491	0
TRINITY_DN85786_c0_g1	0	0	0	0	0	0	0	0	0	0.516415	0	0	0	0	0	0	0	0	0	0	0	0	0	0	0	0.542242	0	0	0	0
TRINITY_DN85788_c0_g1	0	0	0	0.551205	0	0	0	0	0.352133	0	0	0	0	0	0	0	0	0	0	0	0	0	0	0	0	0	0	0	0	0
TRINITY_DN85789_c0_g1	0	0.410425	0	0	0.730895	0	0	0	0	1.047907	0	0	0	0	0	0	0	0	0	0	0	0	0	0	0	0	0	0	0	0
TRINITY_DN8578_c0_g1	0	0	0	0	0	0	0.5257	0	0	0	0	0	0	0	0	0	0	0	0	0	0	0	0	0	0.115114	0.322205	0	0	0	0.1232
TRINITY_DN85790_c0_g1	0	0	0	0.91082	0	0	0	0	0	0	0	0	0	0	0	0	0	1.120868	0	0	0	0	0	0	0	0	0	0	0	0
TRINITY_DN85791_c0_g1	0	0	0	0	0	0	0.286118	0	0	0	0	0.240276	0	0	0	0	0	0	0	0	0	0	0	0	0	0	1.564555	0	0	0
TRINITY_DN85793_c0_g1	0	0	0	0	0	0	0	0	0	0	0	0	0	3.14192	0	0	0	0	0	0	0	0	0	0	0	0	0	0	0	0
TRINITY_DN85794_c0_g1	0	0	0	0	0	0	0	0	0	0	0	0	0	0	0	0	0	0	0	0	0	0	0	0	0	0.262162	0	0	0	0
TRINITY_DN85794_c0_g2	0	0	0	0	0	0	0	1.218402	0.354174	0	0	0	0	0	0	0	0	0	0	0	0	0	0	0	0	0	0	0	0	0
TRINITY_DN85796_c0_g1	0	0	0	0	0	0	0	0	0	0	0	0	0	0	0	0.863332	0	0.754664	0	0	0	0	0	0	0	0	0	0	0	0
TRINITY_DN85797_c0_g1	0	0	0	0	0	0	0	0	0	0	0	0	0	0	0	0	0	0	0	1.007468	0	0	0	0	0	0	0	0	0	0
TRINITY_DN85798_c0_g1	0	0	0	0.881268	0	0.405271	0	0	0	0	0	0	0	1.556951	0	0	0	0	0	0	0	0	0	0	0	0	0	0	0	0
TRINITY_DN8579_c0_g1	0	0	0	0	0	0	0	0	2.605781	0	0	0	0	0	0	0	0	0	0	0	0	0	0	0	0	0	0	0	0	0
TRINITY_DN857_c0_g1	0.53155	0.626423	0	0	0	0.531495	0	0.813847	0	0.770405	0	0	0	0	1.271279	0	0	0	0	0	0	0	0	0	0	0	0	0	0	0
TRINITY_DN85800_c0_g1	0	0	0	0	0	0	0	0	0	0	0	0	0	0	0	0	0	1.519274	0	0	0	0	0	0	0	0	0	0	0	0
TRINITY_DN85802_c0_g1	0.948383	0	0	0	0	0	0	0	0.323641	0	0	0	0	0	0	0	0	0	0	0	0	0	0	0	0	0	0	0	0	0
TRINITY_DN85804_c0_g1	0	0.11392	0	0	0	0	0	0	0.145664	0.208995	0	0	0.061323	0.074533	0.206895	0.125022	0	0.107816	0	0	0	0	0	0	0	0	0	0	0	0.054705
TRINITY_DN85805_c0_g1	2.57321	0	0	0	0	0	0	0	0	0	0	0	0	0	0	0	0	0	0	0	0	0	0	0	0	0	0	0	0	0
TRINITY_DN85809_c0_g1	0	0	0	0	0	0	0.128197	0.149548	0.139985	0	0.330522	0.109491	0	0	0	0	0	0.099268	0	0	0	0	0	0	0	0	0	0	0	0
TRINITY_DN85811_c0_g1	0	0	0	0.458189	0	0.213248	0	0	0.579834	0	0	0	0	0	0	0	0	0.382773	0	0	0	0	0	0	0	0	0	0	0	0
TRINITY_DN85812_c0_g1	0	1.276757	0	0	0	0	0	0	0	0	0	0	0	0	0	0	0	0	0	0	0	0	0	0	0	0	0	0	0	0
TRINITY_DN85814_c0_g1	0	0	0	0	0	0	0	0	0	0	0.257396	0.332689	0	0	0	0	0	0.285691	0	0.240613	0	0.164531	0	0	0	0	0	0	0	0
TRINITY_DN85816_c0_g1	0	0	0	0	0.254258	0	0	0	0	0	0	0	0	0	0.289459	0.509413	0	0	0	0	0	0.274719	0	0	0	0	0	0	0	0
TRINITY_DN85818_c0_g1	0	0	0	0	0	0	0	0	0	0	0	0	0	0	0	0	0	0	0	0	0	0	0	0	2.892042	0	0	0	0	0
TRINITY_DN85819_c0_g1	0	0	0	0	0.59768	0.580448	0	0	0	0	0	0	0	0	0	0	0	0	0	0	0	0	0	0	0	0	0	0	0	0
TRINITY_DN8581_c0_g1	0	0	0	0	0.491205	0	0	0	0.529813	0.697044	0	0	0	0	0	0	0	0	0	0	0	0	0	0	0	0	0	0	0	0
TRINITY_DN85820_c0_g1	0	0	0	0	0	0.224231	0	0	0	0	0	0	0	0	0.263821	0	0	0.601747	0	0	0	0	0	0	0	0	0	0	0	0
TRINITY_DN85821_c0_g1	0	0	0	0	0	0	0	0	0	0	0.918461	0.5871	0	0	0	0	0	0	0	0	0	0	0	0	0	0	0	0	0	0
TRINITY_DN85823_c0_g1	0	0	0	0	0	0	0	0	0	0	0	0	0	0	0.890848	0	0	0.33475	0	0	0	0	0	0	0	0	0	0	0	0
TRINITY_DN85824_c0_g1	0	0	0	0.411673	0	0	0.246689	0	0	0	0	0	0	0	0	0	0	0	0	0	0	0	0.23997	0	0	0.131328	0	0	0	0
TRINITY_DN85826_c0_g1	0	0	0	0	0	0	0	0	0	0	0	0	0	0	0	0	0	0	0	0	0	0.75266	0	0	0	0	0	0	0	0.764988
TRINITY_DN85827_c0_g1	0	0.870243	0	0	0	0.750293	0	0	0	0	0	0	0	0	0	0	0	0	0	0	0	0	0	0	0	0	0	0	0	0
TRINITY_DN85828_c0_g1	0	0	0	0.290226	0.558149	0	0	0	0.742692	0	0	0	0	0.344234	0	0	0	0	0	0	0	0	0	0	0	0	0	0	0	0.284369
TRINITY_DN85829_c0_g1	0	0.308606	0	0	0	0	0	0	0	0.398199	0	0	0	0	0	0.282719	0	0	0	0	0	0	0	0	0	0	0	0	0	0
TRINITY_DN85831_c0_g1	0	0	0	0	0	0	0	0	0	0	0	0	0	3.009001	0	0	0	0	0	0	0	0	0	0	0	0	0	0	0	0
TRINITY_DN85832_c0_g1	0	0	0	0	0.301412	0	0	0.46298	0	0	0	1.323813	0	0	0	0	0	0	0	0	0	0	0	0	0	0	0	0	0	0
TRINITY_DN85833_c0_g1	0	0	0	0	0	0	0	0	1.408533	0	0	0	0	0	0	0	0	0	0	0	0	0	0	0	0	0	0	0	0	0
TRINITY_DN85835_c0_g1	0	0	0	0	0	0	0	0	0	0	0	0	0	0	0	0	0	0	0	0	0	0.145126	0	0	0	0	0	0.378122	0	0
TRINITY_DN85836_c0_g1	0	0	0	0	0	0	0	0	0	0	0	0	0	0	0	0	0.571525	0	0	0.402909	0	0.290256	0	0.87216	0	0	0	0	0	0
TRINITY_DN85837_c0_g1	0	0	0	0	0	0	0	0	0	0	0	0	0	2.570516	0	0	0	0	0	0	0	0	0	0	0	0	0	0	0	0
TRINITY_DN8583_c0_g1	0	0	0	0	0	0	0	0	0	0	0	0	0	0	0	0	0	0.695588	0	0	0	0	0	0	0	0	0	0	0	0
TRINITY_DN85840_c0_g1	0.293781	0	0	0	0	0	0	0	0	0	0	0	0	0	0	0.152624	0.303113	0	0	0	0	0	0	0	0	0	0	0	0	0
TRINITY_DN85841_c0_g1	0	0.293003	0	0	0	0	0.172289	0	0	0	0	0	0	0.179085	0.827804	0	0	0.255076	0	0	0	0	0	0	0	0.182642	0.132104	0	0	0
TRINITY_DN85842_c0_g1	0	0	0	0	0	0	0	0	0	0	0	0.542382	0	0	0	0	0	0.420744	0	0	0	0	0	0	0	0	0	0	0	0
TRINITY_DN85844_c0_g1	0.089611	0	0	0	0	0	0	0.117679	0.111463	0.108034	0	0.173327	0	0.223762	0	0	0	0	0	0	0.118958	0	0	0.127323	0	0	0	0	0	0
TRINITY_DN85845_c0_g1	1.158939	0	0	0	0	0	0	0	0	0	0	0	0	0	0	0	0	0	0.610169	0.60544	0	0	0	0	0	0	0	0	0	0
TRINITY_DN85846_c0_g1	0	0	0	0	0	0	0	0	0	0	0	0	0	0	0	0	0	0	0	0	0	0	0	0	0	0.549605	0	0	0	0
TRINITY_DN85847_c0_g1	0	0	0	0	0	0	0	0	0	0	0	0	0	0	0	0	0	0	0	0	0	0	0	0	0	0	0	1.882103	0	0
TRINITY_DN85850_c0_g1	0	0	0	0	0	0	0	0	0	0	0	0	0	0	0	0	0	0	0	0	0	0	0	0	0	0	0	0.686955	0	0
TRINITY_DN85851_c0_g1	0	0	0	0	0	0	0	0	0	0	0	1.661467	0	0	0	0	0	0	0	0	0	0	0	0	0	0	0	0	0	0
TRINITY_DN85853_c0_g1	0	0.696402	0.72044	0	0	0	0	0	0	0	0	0.6791	0	0	0	0	0	0	0	0	0	0	0	0	0	0	0	0	0	0
TRINITY_DN85855_c0_g1	0	0	0	0	0	0	0.731881	0	0	0	0	0	0	0	0	0	0	0	0	0	0	0.617552	0	0	0	0	0	0	0	0
TRINITY_DN85856_c0_g1	0	0.114984	0	0	0	0	0.133748	0.156006	0.145687	0.1429	0	0	0	0	0	0	0	0	0	0	0	0.222655	0	0	0	0	0	0	0	0
TRINITY_DN85857_c0_g1	0	0	0	0	0	0.767613	0	0	0	0	0	0	0	0	0	0	0	0	0	0	0	0	0	0	0	0	0	0.720959	0	0
TRINITY_DN85859_c0_g1	0	0	0	0.819588	0	0	0	0	0	0	0	0	0	0	0	0	0	0	0	0	0	0.778387	0	0	0	0	0	0	0	0
TRINITY_DN85860_c0_g1	0	0	0	0	0	0	0	0	0	0	0	0	0	3.025074	0	0	0	0	0	0	0	0	0	0	0	0	0	0.548076	0	0
TRINITY_DN85861_c0_g1	0	0.209491	0	0	0	0.193511	0	0	0	0	0.32855	0	0	0	0	0.319259	0	0	0.288048	0	0	0	0	0	0	0	0	0	0	0
TRINITY_DN85862_c0_g1	0	0	0	0	0	0	0.415706	0	0	0	0	0	0	0	0	0	0	0	0	0	0	0	0	0	0	0	0.674488	0	0	0
TRINITY_DN85863_c0_g1	0	0	0	0	0	0	0	0	0	0.590328	0	0	0	0	0	0.412112	0	0	0	0	0	0	0.521979	0	0	0	0	0	0	0.430555
TRINITY_DN85866_c0_g1	0	1.586009	0	0.634422	0	0	0	0.877607	0	0	1.02926	0	0	0	0	0	0	0	0	0	0	0	0	0	0	0	0	0	0	0
TRINITY_DN85868_c0_g1	2.137848	0	0	0	0	0	0	0	0	0	0	0	0	0	0	0	0	0	0	0	0	0	0	0	0	0	0	0	0	0
TRINITY_DN85868_c1_g1	0	0	0	0	0.873923	0	0	0	0	0	0	0	0	0	0	0	1.829944	0	0	1.22205	0	0	0	0	0	0	0	0	0	0
TRINITY_DN8586_c0_g1	0	0	0	0	0	0.678792	0	0	0	0	0	0	0	0	0	0	0	0.606623	0	0	0	0	0	0	0	0	0	0	0	0
TRINITY_DN85870_c0_g1	0	0.275783	0	0	0	0	0	0.387153	0	0	0	0	0	0	0	0	0	0.220688	0	0	0	0	0	0	0	0	0	0	0	0
TRINITY_DN85873_c0_g1	0	0	0	0	0.787118	0	0	0	0	1.338583	0	0	0	0	0	0	0	0	0	0	0	0	0	0	0	0	0	0	0	0.81536
TRINITY_DN85874_c0_g1	0	0	0	0.640901	0	0	0	0	0	0	0	0	0	0	0	1.294648	0	0	0	0	0	1.286361	0	0	0	0	0	0	0	0
TRINITY_DN85875_c0_g1	0.516116	0	0.197042	0.183321	0	0	0	0	0	0	0	0	0	0	0.60255	0	0	0	0	0	0	0	0	0	0	0	0	0	0	0
TRINITY_DN85876_c0_g1	0	0	0	0	0	0	0	0	0	0	0	0.592365	0.538564	0	0	0	0	0	0	0	0	0	0	0	0	0	0	0	0	0
TRINITY_DN85876_c1_g1	0	0	0	0	0	0	0	0	0	0	0	0	0	0	0	0	0	0	0	0	0	0	0	0	0	0	0	0.632817	0	0
TRINITY_DN85880_c0_g1	0	0	0	0	0	0	0	0	0	0	0.988126	0	0	0	0	0	0	0	0	0	0	0	0	0	0	0	0	0	0	0.595684
TRINITY_DN85883_c0_g1	0	0.843758	0	0	0	0	0.885028	0	0	0	0	0	0	0	0	0	0	0.648362	0	0	0	0	0	0	0	0.599173	0	0	0	0
TRINITY_DN85886_c0_g1	0	0	0	0	0	0	0	0	0	0	0.331973	0	0.202447	0	0	0	0	0	0	0	0.292519	0.42152	0	0	0	0	0	0	0	0
TRINITY_DN85888_c0_g1	0	0	0	0	0	0	0	0	0	0	0	0	0	0	0	0	0	0	0	0	0	0	0	0	0	0	0	0	0	0
TRINITY_DN85888_c0_g2	0	0	0	0	0.553254	0	0	0	0	0	0	0	0	0	0	0	0	0	0.828473	0	0	0	0	0	0	0	0	0	0	0
TRINITY_DN85891_c0_g1	0	0	0	0	0	0	0.932654	0	0	0	0	0	0	0	0	0	0	0	0	0	0	0.27983	0	0	0	0	0	0	0	0
TRINITY_DN85892_c0_g1	0	1.704988	0	0	0	0	0	0	0	0	0	0	0	0	0	0	0	0	0	0	0	0	0	0	0	0	0	0	0	0
TRINITY_DN85895_c0_g1	0	0	0	0	0	0	0	0	0	0	0	0.838996	0	0	0	0	0	0	0	0	0	0	0	0	0.72301	0.618156	0	0	0	0
TRINITY_DN85896_c0_g1	0	0.190907	0	0	0	0	0	0.265776	0	0	0	0	0	0	0	0	0	0.320903	0	0	0	0	0.442124	0	0	0.120274	0.174803	0	0	0.180058
TRINITY_DN85899_c0_g1	0	0	0	0	0	0	0.284583	0	0	0	0	0	0	0	0	0	0	0	0.329661	0	0	0	0.275788	0	0	0	0.444453	0	0	0
TRINITY_DN858_c0_g1	0	0	0	0.181269	0	0	0.425773	0	0	0	0	0	0	0	0	0.176628	0	0.152242	0	0.51584	0	0	0	0	0	0	0	0	0	0.169636
TRINITY_DN85901_c0_g1	0	0.626423	0	0	0	0	0	0	0	0	0	0.613844	0	0	0	1.094336	0	0	0	0.813743	0	0	0	0	0	0	0	0	0	0
TRINITY_DN85903_c0_g1	0.045802	0	0.050595	0	0	0	0	0	0	0	0	0	0	0.622368	0.157438	0	0	0	0	0	0.057814	0	0	0	0.073134	0	0	0	0	0
TRINITY_DN85904_c0_g1	0	0	1.442347	0	0	0	0	0.635119	0.555491	0	0	0	0	0	0	0	0	0	0	0	0.644803	0	1.052198	0	0	0	0	0	0	0
TRINITY_DN85905_c0_g1	0.138939	0	0	0.147663	0	0	0.167386	0.585942	0	0.17853	0	0	0	0	0	0	0.56939	0	0.19284	0.207186	0	0	0	0	0	0.088758	0	0	0.129209	0
TRINITY_DN85906_c0_g1	4.52258	0	3.642469	0	0	0	0	0	0	0.732475	0	0.581867	0	5.141264	3.001277	0	3.403909	0	2.343817	3.86791	4.04402	0	0.652326	1.818791	0	0	0	3.691871	17.300675	1.628861
TRINITY_DN85908_c0_g1	0	0	0	0	0	0	0	0	0	0.314336	0.387001	0	0	0	0	0.461061	0	0	0	0	0	0	0	0	0	0	0	0	0	0
TRINITY_DN8590_c0_g1	0	0	0	0	0	0	0.581095	0	0	0	0	0	0	0	0	0	0	0	0	0	0	0	0	0	0	0	0.994433	0	0	0
TRINITY_DN85910_c0_g1	0	0	0	0	0	0	0.243146	0.285659	0.254918	0	0	0	0	0	0	0	0	0.340575	0.281045	0	0	0	0	0	0	0	0	0	0	0
TRINITY_DN85911_c1_g1	0	0	0	0	0	0	0	0	0	0	0	0	0	0	1.543046	0	0	0	0	0	0	0	0	0	0	0	0	0	0	0
TRINITY_DN85912_c0_g1	0	0.416962	0	0	0	0	0.495774	0	0	0	0.326853	0	0	0	0	0	0	0	0	0	0	0	0	0	0	0	0	0	0	0
TRINITY_DN85913_c0_g1	0	0.724662	0	0	0	0	0	0	0	0	0	0	0.648885	0	0	0	0	1.653325	0	0	0	0	0	0	0	0	0	0	0	0
TRINITY_DN85915_c0_g1	1.820961	0	0	0	0	0	0	0.710915	0	0.669292	0	0	0.478566	0	0	0.469794	0	0.406442	0.713983	0	0	0	0.594086	0	0	0.37014	0	0	0	0
TRINITY_DN85919_c0_g1	0	0	0	0	0	0	0	0	0	0	0	0	1.600667	0	0	0	0	0	0	0	0	0	0	0	0	0	0	0	0	0
TRINITY_DN85919_c1_g1	0	1.111153	0	0	0	0	0	0	0	0	0	0	0	0	0	0	0	0.841877	0	0	0	0	0	0	0	0	0	0	0	0
TRINITY_DN85920_c0_g1	0	0	0	0	0	0	0	0	0	0	0	0	0	0	0	0	0	0	0	0	0	0	0	0	1.258317	0	0	0	0	0
TRINITY_DN85921_c0_g1	0	0	0	0	0	0	0	0	0	0.333067	0.410372	0.258242	0	0	0	0	0	0	0	0	0	0	0	0	0	0	0	0	0	0
TRINITY_DN85922_c0_g1	0	0.274128	0	0	0	0	0	0.38488	0	0	0	0	0	0	0.289459	0	0	0	0	0	0	0	0	0	0	0	0	0	0	0
TRINITY_DN85923_c0_g1	0	0	0	0	0	0	0.318053	0.375982	0	0.690324	0	0.26735	0	0	0	0	0	0	0.368931	0	0	1.609213	0	0.401944	0	0	0	0	0	0
TRINITY_DN85924_c0_g1	0	0	0	0.266622	0.513911	0.495088	0	0.389452	0	0.357895	0	0	0.257646	0	0	0	0	0	0	0	0	0	0	0	0	0	0	0	0	0.25957
TRINITY_DN85925_c0_g1	0	0	0	0	0	0	0	0	0	0	0.642624	0.40132	0	0	0	0	0	0	0	0	0	0	0	0	0	0	0	0	0	0
TRINITY_DN85929_c0_g1	0	0.545621	0	0	0	0	0	0	0	0	0	0.537717	0	0	0	0	0	0	0.725671	0	0	0	0	0	0	0	0	0	0	0
TRINITY_DN85930_c0_g1	0	0	0	0	0	0	0	0	0.762727	0	0	0	0	0	2.02266	0	0	0	0	0	0	0	0	0	0	0	0	0	0	0
TRINITY_DN85931_c0_g1	0	0	0	1.715314	0	0	0	0	0	0	0	0.497788	0	0	0	0	0	0.702704	0	0	0	1.611551	0	0	0	0	0	0	0	0
TRINITY_DN85933_c0_g1	0	0	0	0	0.355191	0	0	0	0	0	0	0	1.077689	0	0	0	0	0.306695	0	0	0	0	0	0	0	0	0	0	0	0
TRINITY_DN85934_c0_g1	0	0	0.954328	0	0	0	0	0	0	0	0	0	0	0	0	0	0	0	1.1315	0	0	0	0	0	0	0	0	0	0	0
TRINITY_DN85935_c0_g1	1.643073	0	0	0	0	0	0	0	0	0	0	0	0	0	0	0	0	0	0	0	0	0	0	0	0	0	0	0	0	0
TRINITY_DN85935_c1_g1	0	0.517328	0	0	0	0	0	0	0	0	0	0	0	0	0	0	0	0	0	0	0	0	0	0	0	0	0	0	0	0
TRINITY_DN85938_c0_g1	0	0	0	0	0	0	0.666577	0	0	0	0	0	0	0	0	0	0	0	0	0	0.808804	0	0	0	0	0	0	0	0	0
TRINITY_DN85939_c0_g1	0	0	0	0	0	0	0	0	0	0	0.991065	0.309804	0	0	0	0	0	0	0	0	0	0	0	0	0.288917	0	0	0	0	0
TRINITY_DN8593_c0_g1	0	0.997116	0	0	0.895288	0.874886	0	0	0	0	0	0	0	0	0	0	0	0	0	0	0	0	0	0	0	0	0	0	0	0
TRINITY_DN85940_c0_g1	0	0	0	0	0	0	0	0.394877	0	0	0	0	0	0	0	0.437146	0	0.125615	0	0	0	0	0	0	0	0	0	0	0	0
TRINITY_DN85941_c0_g1	0	0.361273	0	0	0	0	0	0	0	0.464246	0	0.388692	0	0	0	0	0	0	0	0	0	0.360403	0	0	0	0.479375	0	1.41733	0	0
TRINITY_DN85944_c0_g1	0	0	0	0	0.65462	0	0	0	0	0	0	0	0.669381	0	0	0	0	0	0	0	0	0	0	0	0	0	0	0	0	0
TRINITY_DN85949_c0_g1	0	0	0	0.272159	0.265714	0.12746	0	0	0.493253	0	0	0	0	0	0	0	0	0	0	0	0	0	0	0	0	0	0	0	0	0
TRINITY_DN8594_c0_g1	0	0.795227	0	0	0	0	0	0	0.929704	0	0	0	0	0	0	0.719557	0	0	0	0	0	0	0	0	0	0	0	0	0	0
TRINITY_DN85951_c0_g1	0	0	0	0	0	0	0.305647	0.361067	0	0	0	0	0	0	0	0	0	0	0	0.360775	0	0	0	0	0	0	0	0	0	0
TRINITY_DN85952_c0_g1	0	0.835043	0	0	0	0	0	0	0	1.001672	0	0	0	0	0	0	0	0.641084	0	0	0	0	0	0	0	0	0	0	0	0
TRINITY_DN85954_c0_g1	0.218217	0	0	0	0	0	0	0	0.59168	0.307358	1.134741	0.23898	0	0.831533	0.512437	0.226225	0	0.389925	0	0	0	0	0	0	0	0.152864	0	0	0.607232	0
TRINITY_DN85955_c0_g1	0	0.586456	0	0	0	0	0	0	0	0	0	0.292578	0	0	0	0.270244	0	0	0	0	0	0	0	0	0	0	0	0	0	0.273964
TRINITY_DN85957_c0_g1	0	0	0	0	0	0.318152	0	0	0	0	0	0	0.665179	0	0	0	0	0	0	0	0	0	0	0	0	0	0	0	0	0
TRINITY_DN85959_c0_g1	0	0	0	0	0	0	0	0	0.465675	0	0	0	0	0	0	0	0	0	0	0	0	0.386575	0.439491	0	0	0	0	0	0	0
TRINITY_DN8595_c0_g1	0	0	0	0	0	0.908295	0	0	2.349375	0	0	0	0	0	0	0	0	0	0	0	0	1.774173	0	0	0	0	0	0	0	0
TRINITY_DN85961_c0_g1	0	0	0	0	0	0	0	0	1.738432	0	0	0	0	0	0	0	0	0	0	0	0	0	0	0	0	0	0	0	0	0
TRINITY_DN85962_c0_g1	0	0	0	0	0	0	0	0	1.227061	0	0	0	0	0	0	0	0	0	0	0	0	0	0	0	0	0	0	0	0	0
TRINITY_DN85968_c0_g1	0	0	0	0	0	0	0	0.956328	0	0	0	0	0	0	0	0	0	0	0	0	0	0.687169	0	0	0	0	0	0	0	0
TRINITY_DN85969_c0_g1	0	0.407231	0	0	0	0	0	0	0	0	0	0	0	0	0	0	0	0	0	0	0	0	0	0	0	1.093718	0	0	0	0
TRINITY_DN85970_c0_g1	0	0	0	0.260944	0	0	0	0	0	0	0	0.540986	0.252172	0	0	0	0	0	0.373299	0	0	0.814296	0	0	0	0	0.253756	0	0	0.2536
TRINITY_DN85972_c0_g1	0	0	0	0	0	0	0	0	0	0	0	0	0	0	0	0	0	0	0	1.402256	0	0	0	0	0	0.733066	2.083782	0.412651	0.41908	1.464652
TRINITY_DN85973_c0_g1	0	0	0	0	0	0	0.38668	0.225949	0	0.412651	0	0	0.161487	0	0	0	0	0	0	0	0	0	0	0	0.294964	0	0	0	0	0
TRINITY_DN85974_c0_g1	0	0	0	0	0	0	0	0	0	0	0	0	0	0	0	0	0	0.562722	0	0	0	0	0.805005	0	0	0	0	0	0	0
TRINITY_DN85975_c0_g1	0	0	0	0	0	0	0	0	0	0	0	0	0	0	0	0	0	0	0	0.761659	0	0	0	1.637745	0	0	0	0	0	0
TRINITY_DN85977_c0_g1	0.447411	0	0	0.487723	0	0	0	1.399972	0	0	0	0	0	0	0	0.461889	0	0	0	0	0.71993	0	0	0	0	0	0	0	0	0
TRINITY_DN85978_c0_g1	0	0	0	0	0	0	0	0	0	0	0	0	0	0	0	0	0	0	0	0	1.065466	0	0	0	0	0	0	0	0	0
TRINITY_DN85981_c0_g1	0	0.110697	0	0	0	0.110314	0	0.149961	0	0	0	0	0.113837	0	0	0	0	0	0.147827	0	0	0	0	0	0	0	0	0	0	0
TRINITY_DN85982_c0_g1	0	0.890316	0	0	0	0	0	0	0	0	0	0	0	0	0	0	0	0	0	0	0	0	0	0	0	0	0	0	0	0
TRINITY_DN85983_c0_g1	0	0	0	0	0	0	0	0	0	0	0	0	0	0	0	0	0	0	0	0	0	0	0	0	0	0	0	0	1.599947	0
TRINITY_DN85986_c0_g1	0	0	0	0	0	0.369179	0	0	0	0	0	0	0.38684	0	0	0	0	0	0	0	0	0	0	0	0	0	0	0	0	0
TRINITY_DN85987_c0_g1	0	0	0	0	0	0.208419	0.271366	0	0	0	0	0	0	0.265678	0	0	0	0	0	0	0	0	0	0	0	0	0	0	0	0
TRINITY_DN85988_c0_g1	0	0	0	0	0	0.338379	0	0	0	0	1.872245	0	0	0	0	0	0	0	0	0	0	0	0.442652	0	0	0	0	0	0	0
TRINITY_DN85990_c0_g1	0.53958	0	0	0	0	0	0	0	0	0	0	0	0	0	0	0	0	0.481845	0	0	0	0.305251	0	0	0	0	0	0	0	0
TRINITY_DN85991_c0_g1	0	0	0	0	0.05966	0.114186	0.123714	0.072257	0	0	0	0	0.234885	0	0	0	0	0.154906	0.141776	0	0	0	0	0	0.093194	0.100098	0	0	0	0.052287
TRINITY_DN85993_c0_g1	0	0	0	0	0	0	0	0	0	0	0	0	0	0	0	0.591049	0	0	0	0	0	0	0	0	0	0	0	0	0	0
TRINITY_DN85998_c0_g1	0	0	0	0.68618	0.73283	0	0	0	0	0	0	0	0	0	0	0	0	0	0	0	0	0	0.789638	0	0	0	0	0	0	0
TRINITY_DN8599_c0_g1	0	0	0	0	0	0	0.457753	0.539656	0	0	0	0	0	0	0	0	0	0	0	0	0	0	0	0	0	0	0	0	0	0
TRINITY_DN859_c0_g1	0	0	0	0	0	0	0	0	0	0	0	0	0	0	1.016461	0	0	0	0	0	0	0	0	0	0	0.685174	0	0	0	0
TRINITY_DN86001_c0_g1	0	0	0	0.110154	0	0	0.119281	0	0	0	0.153565	0.102086	0	0	0	0	0	0.093266	0	0	0	0	0.119833	0	0	0.063684	0	0	0	0
TRINITY_DN86002_c0_g1	0	0	0.4501	0	0	0.19433	0	0.294352	0	0	0.330257	0	0.403162	0	0	0	0	0	0	0	0	0	0	0	0	0	0	0	0	0
TRINITY_DN86003_c0_g1	0	0	0	0	0	0	0	0	0.686445	0	0	0	0	0	0	0.517608	0	0	0.781272	0	0	0.564937	0.652326	0	0	0	0	0	0	0
TRINITY_DN86005_c0_g1	0.809941	0.474827	0	0	0	0	0	0	0	0	0	0	0	0	0	0	0	0.361762	0.638994	0	0	0	0	0	0	0	0	0	0	0
TRINITY_DN86006_c0_g1	0	0.142029	0	0	0	0	0.333586	0	0	0	0	0	0	0	0.483033	0	0	0.248236	0	0	0	0	0	0.41687	0	0	0	0	0	0
TRINITY_DN86009_c0_g1	0	0	0	0	0	0	0	0	0	0	0	0	0	0	0	0	0	1.584938	0	0	0	0	0	0	0	0	0	0	0	0
TRINITY_DN8600_c0_g1	0	0	0	0	0	0	0	0.405002	0.12705	0.371425	0.148882	0.594629	0	0	0	0.105343	0	0	0	0	0	0	0.116391	0	0.175108	0	0	0	0	0
TRINITY_DN86011_c0_g1	0	0	0	0	0	0	0	0	0.924893	0	0	0	0	0	0	0	0	0	0	0	0	0	0	0	0	0	0	0	0	0
TRINITY_DN86015_c0_g1	0	0	0	0	0	0	0	0	0	0	0	0	0	3.40004	0	0	0	0	0	0	0	0	0	0	0	0	0	0	0	0
TRINITY_DN86017_c0_g1	0	0	0	0	0	0	0.172921	0	0.926624	0	0	0	0	0	0	0	0	0	0	0	0	0	0	0	0	0	0	0	0	0
TRINITY_DN86018_c0_g1	0	0.491687	0	0	0	0.222522	0	0	0	0	0	0	0.231225	0	0	0	0.48717	0.399247	0	0	0	0	0	0	0	0	0	0	0	0
TRINITY_DN8601_c0_g1	0	0	0	0	0	0	0	0	0	0	0	1.531819	0	0	0	0	0	0	0	0	0	0	0	0	0	0	0	0	0	0.475692
TRINITY_DN86020_c0_g1	0	0.733499	0	0	0	0.221454	0	0	0	0	0	0	0.230099	0	0	0	0	0	0	0	0	0	0	0	0	0	0	0	0	0
TRINITY_DN86022_c0_g1	0	0	0	1.484468	0	0	0	0	0	0	0	0	0	0	0	0	0	0.606623	0	0	0	0	0	0	0	0	0	0	0	0
TRINITY_DN86025_c0_g1	0	0	0	0	0	0	0	0	0	0	0	0	0.330342	0	0	0	0	0	0	0	0	0.362897	0	2.941481	0	0	0	0	0	0
TRINITY_DN86028_c0_g1	0	0.777053	0	0	0	0	0	0	0	0	0	0.753844	0.698204	0	0	0.682029	0	0	0	0	0	0	0	0	0	0	0	0	0	0
TRINITY_DN86029_c0_g1	0	0	0	0	0	0	0	0	0	0	0	0	0	0	0	0	0	0	0	0	0	0	0	0	0	0	0	0	0	0.910089
TRINITY_DN86030_c0_g1	0	0	0	0	0	0	0	0	0	0	0	0	0	0	0	0	4.765431	0	0	0	0	0	0	0	0	0	0	0	0	0
TRINITY_DN86031_c0_g1	0	0	0	0	0	0	0.901935	0	0	0.992295	0	0	0	0	0	0	0	0	0	0	0	0	0	0	0	0	0	0	0	0
TRINITY_DN86035_c0_g1	0	0	0	0	0	0	0	0	0	0	0	0	0	0	0	0	0	0	0.801186	0	0	0	0.669757	0	0	0.425579	0	0	0	0
TRINITY_DN86041_c0_g1	0	0	0	0	0	0	0	0	0	0	0.868331	0.510606	0	0	0	0	0	0	0	0	0	0	0	0	0	0	0	0	0	0
TRINITY_DN86042_c0_g1	0	0	0	0	0	0	0	0	0.810424	0.203012	0.469038	0	0.159301	0	0	0	0	0	0	0.23278	0	0	0	0	0	0	0	0	0	0
TRINITY_DN86043_c0_g1	0	0	0	0	0	0	0	0	0	0	0	0	0	3.354626	0	0	0	0	0	0	0	0	0	0	0	0	0	0	0	0
TRINITY_DN86044_c0_g1	0	0	0	0.244541	0.227878	0	0	0	0	0	0	0	0	0	0	0	0	0	0	0	0	0	0	0	0	0.310081	0	0	0	0
TRINITY_DN86046_c0_g1	0	0	0	0.807642	0	0.371973	0	0	0	0	0	0	0	0	0	0	0	0	0	0	0	0	0	0	0	0	0	0	0	0
TRINITY_DN86048_c0_g1	0	0	0	0	0	0	1.422993	0	0.97172	0	0	0	0	0	0	0	0	0	0	0	0	0	0	0	0	0	0	0	0	0
TRINITY_DN8604_c0_g1	0	0	0	0	0	0	0	0.439968	0	0.812073	0	0.31385	0	0	0	0	0	0	0	0	0	0	0	0	0	0	0	0	0	0
TRINITY_DN86050_c0_g1	0	0	0	0	0	0	0	0	0	0	0	0.86007	0	0	0	0	0	0	0	0	0	0	0.487037	0	0.399591	0	0	0	0	0
TRINITY_DN86051_c0_g1	0.13256	0	0.150125	0	0	0	0	0	0	0	0	0	0	0.333039	0	0	0	0	0	0	0.185228	0	0	0.198063	0	0	0	0	0	0.128295
TRINITY_DN86052_c0_g1	0	0	0	0	0	0	0	0.171294	0	0	0	0	0	0.156027	0.721348	0.129325	0	0.222985	0	0	0	0	0	0	0	0	0	0	0	0
TRINITY_DN86053_c0_g1	0.863139	0	0	0	0	0	0	0	0	0	0	0	0	1.091567	0	0	0	0	0	0	0	0	0	0	0	0	0	0	0.821112	0
TRINITY_DN86056_c0_g1	0	0	0	0	0	0	0	0	0	0	0	0	0.974243	0	0	0	0	0	0	0	0	0.525978	0	0	0	0	0	0	0	0
TRINITY_DN86058_c0_g1	0	0.140594	0	0	0	0	0.165037	0	0	0	0.215277	0	0	0	0	0	0	0.123194	0.760448	0.409069	0	0	1.142527	0.618831	0.501806	0.351864	0.126501	0	0	0.266769
TRINITY_DN86059_c0_g1	0	0	0	0	0	0	0	1.129378	0	0	0	0	0	0	0	0	0	0	0	0	0	0	0	0	0	0.644596	0	0	0	0
TRINITY_DN8605_c0_g1	0	0	0	0	0	0	0	0	0	0	0	0	0	0.848941	0	0	0	0	0	0	0.526675	0.381124	0.433277	0	0	0	0	0	0	0
TRINITY_DN86060_c0_g1	0	0	0	0	0.59768	0	0	0	0	0	0	0	0	0	0	0	2.599846	0	0	0	0	0	0	0	0	0	0	0	0	0
TRINITY_DN86066_c0_g1	0	0	0	0	0	0	0.441998	0	0	0	0	0	0	0	0	0	0	0.584406	0	0	0	0	0	0	0	0	0	0	0	0
TRINITY_DN86068_c0_g1	0	0	0	0	0	0	0	0	0	0	0	0	0	0.748738	0.702058	0	0	0	0	0	0	0	0	0	0	0	0.686476	0	0	0
TRINITY_DN86069_c0_g1	0	0	0	0	0.412211	0	0	0	0	0	0	0.92427	0	0	0	0	0	0	0	0	0	0	0	0	0	0	0	0	0	0
TRINITY_DN8606_c0_g1	0	5.330743	7.138788	20.879413	12.691732	10.273981	43.677608	95.869886	40.82391	86.419741	51.289329	36.669961	0	0	1.559772	0	0	0	59.693564	40.496099	29.224307	11.871038	10.306814	13.661113	6.647287	4.855228	1.520637	11.803241	2.449057	1.393808
TRINITY_DN86071_c0_g1	0	0	0	0	0	0.430486	0	0.332098	0	0	0	0	0	0	0	0	0	0.193158	0	0	0	0	0	0	0	0	0	0	0	0
TRINITY_DN86071_c0_g2	0	0	0	0	0	0	0	0	0	1.360377	0	0	0	0	0	0	0	0	0	0	0	0	0	0	0	0	0	0	0	0
TRINITY_DN86072_c0_g1	0	0	0	0	0	0	0	0	0	0	0	0	0	0	0.687911	2.364194	0	0	0	0	0	0	0	0	0	0	0	0	0	0
TRINITY_DN86073_c0_g1	0	0	0	0	0	0	0	0	0	0	0	0	0	0	0	0	0	1.184847	0	0	0	0	0	0	0	0	0	0	0	0
TRINITY_DN86077_c0_g1	0	0	0	0	0	0	0	0	0	0	0	0	0.278765	0	0	0	0	0.239555	0	0	0	0	0	0	0	0.197314	0	0	0	0
TRINITY_DN86078_c0_g1	0	0	0	0	0	0	0	0	0	1.061264	0	0	0	0	0	0.786471	0	0	0	0	0	0	0	0	0	0	0	0	0	0
TRINITY_DN86079_c0_g1	0	0	0	0	0	0	0	0	0.881661	0	0	0	0	0	0	0.329779	0	0	0	0	2.52174	0	0	0	0	0	0	0	0	0
TRINITY_DN86080_c0_g1	0	0.474827	0	0	0.418785	0	0	0	0	0	0	0	0	0	0.482161	0	0	0.723523	0	0	0	0	0	0	0	0	0	0	0	0
TRINITY_DN86082_c0_g1	0	0	0	0	0	0	0	0	0	0	0	0	0	0	0	0	0	0	0	0	0	0	0	0	0	0	0	0	1.338432	0
TRINITY_DN86084_c0_g1	0	0	0	0	0	0	0	0	0	0	0	0	0	0	2.289915	0	0	0	0	0	0	0	0	0	0	0	0	0	0	0
TRINITY_DN86086_c0_g1	0	0	0	0	0	0	0	0	0	0	0	0	0	0	0	0	0	0	0	0	0	0	0	0	0	0	0	0	0	0
TRINITY_DN86087_c0_g1	0	0	0	0	0	0	0	0	0	0	0	0	0	0	2.241884	1.921272	0	0	0	0	0	0	0	0	0	0	0	0	0	0
TRINITY_DN86088_c0_g1	0	0	0	0	0	0	0	0	0	0	0	0	0	0	0	0	0	0	0	0	0	0	0	0	0	0	0	0	0	1.05669
TRINITY_DN86089_c0_g1	0	0	0	0	0	0	0	0	0	0	0	0	0	0	0	0	0	0	0	0	0	0	0	0	0	0	0	0	1.461939	0
TRINITY_DN86093_c0_g1	0	0	0	0	0	0	0.283058	0	0	0.611297	0	0	0	0	0	0	0	0	0	0	0	0	0	0	0	0	0	0	0	0
TRINITY_DN86094_c0_g1	0	0	0	0	0	0	0	0	0	0.51272	0	0.398303	0	0	0	0	0	0.308873	0	0	0	0	0	0	0	0.268846	0	0	0	0
TRINITY_DN86096_c0_g1	0	0	0	0	0	0	0.655692	0	0	0	0	0	0	0	0	0	0	0	0	0	0	0	0	0	0	0	0	0	0	0
TRINITY_DN86097_c0_g1	0	0	0	0	0	0	0	0	0	0	0	0.636585	0	0	0	0	0	0	0	0	0	0	1.425811	0	0	0	0	0	0	0
TRINITY_DN86100_c0_g1	0	0.82634	0	0	0	0	0	0	0	0	0	0.798631	0	0	0	0	0	0	0	0	0	0	0	0	0	0	0	0	0	0
TRINITY_DN86101_c0_g1	0	0.090965	0	0	0.050298	0	0.051522	0.060197	0	0	0	0.089608	0.148388	0	0	0.050483	0	0.043538	0	0	0	0	0	0	0.077554	0	0.078995	0	0	0
TRINITY_DN86102_c0_g1	0	0	0	0	0	0	0.32173	0	0	0	0	0	0	0	0	0	0	0.434502	0	0	0	0	0	0	0	0	0	0	0.450979	0
TRINITY_DN86103_c0_g1	0	1.241204	0	0	0	1.052898	0	0	0	0	0	0	0	0	0	0	0	0.469971	0	0	0	0	0	0	0	0	0	0	0	0
TRINITY_DN86104_c0_g1	0	0	0	0	0	0	0	0	2.970441	0	0	0	0	0	0	0	0	0	0	0	0	0	0	0	0	0	0	0	0	0
TRINITY_DN86106_c0_g1	0	0	0	0	0	0	0	0	0	0	0	0	0	4.012002	0	0	0	0	0	2.280846	0	0	0	0	0	0	0	0	0	0
TRINITY_DN86106_c1_g1	0	0	0	0	0.69739	0	0	0	0	0	0	0	0	0	0	0.69668	0	0	0	0	0	0	0	0	0	0	0	0	0	0
TRINITY_DN86107_c0_g1	0	0	0	0	0	0	0	0	0	0	0	0	0	0	0	0	0	0	0	1.016922	0	0	0	0	0	0	0	0	0	0
TRINITY_DN8610_c0_g1	0	0	0	0	0.940446	0	0	0.710915	0	0	0	0	0	0	0	0	0	0	0	0	0	0	0	0	0	0	0	0	0	0
TRINITY_DN86111_c0_g1	0	0	0	0.144586	0	0	0	0	0	0	0	0	0	0	0	0.454573	0.953804	0	0	0	0	0	0	0	0	0	0	0	0	0
TRINITY_DN86112_c0_g1	0	0	0	0.143306	0	0	0	0	0	0	0	0	0	0	0	0.420645	0	0.120876	0	0.200684	0	0	0	0	0	0	0	0	0	0.130792
TRINITY_DN86113_c0_g1	0	0	0.830131	0	0	0	0.868552	0	0	0	0	0	0	0	0	0	0	0	0	0	0	0	0	0	0	0	0	0	0	1.452011
TRINITY_DN86114_c0_g1	0	0	0	0	0	0	0	0	0	0	0	0	0	0	0	0	0	0	0	0	0	0	0	0	0.856004	0	0.454173	0	1.108882	0.430555
TRINITY_DN86115_c0_g1	0	0	0	0	0	0	0	0	0	0	0	0	0	0	0	0	0	0	0	0	0	0	0	0	0.98604	0	0	0	0	0.328651
TRINITY_DN86117_c0_g1	0	0	0	0.344327	0	0	0	0	0	0	0	0	0	0.407527	0	0	0	0.258871	0	0	0	0	0.74871	0	0	0	0	0	0	0
TRINITY_DN86118_c0_g1	0	0	0	0	0	0	0	0	0	0	0	0	0	0	0	0	0	0	0	0	0	0	0	0	1.631938	0	0	0	0	0
TRINITY_DN86119_c0_g1	0	0	0	0	0	0	0	0	0	0	0	0	0	0	0	0	0	0	0	0	2.496062	0.895312	0	0	0	0.309464	0	0	0	0
TRINITY_DN86123_c0_g1	0	0	0	0	0	0	0	0	0	0	1.450896	0	0	0	0	0	0	0	0	0	0	0	0	0	0	0	0	0	0	0
TRINITY_DN86126_c0_g1	0	0	0	0	0	0	0	0	0	0.259587	0.318622	0	0	0	0	0	0	0	0	0	0	0	0	0	0	0.386125	0	0	0	0
TRINITY_DN86127_c0_g1	0	0	0.423345	0	0	0	0	0	0	0	0	0	0	0.911499	0	0.368204	0	0	0	0	0	0	0	0	0	0	0	0	0	0
TRINITY_DN86128_c0_g1	0	0.240548	0	0	0	0.218304	0	0.33762	0	0.30908	0	0	0	0	0	0.227286	0	0	0	1.017231	0	0	0.27724	0	0	0.153754	0	0	0	0
TRINITY_DN86130_c0_g1	0.107058	0	0	0	0	0	0	0	0	0.131972	0	0	0	0.267995	0	0	0.212993	0	0	0	0	0	0	0	0	0	0	0	0	0.101472
TRINITY_DN86131_c0_g1	0	0	0	0	0	0.521475	0	0	0	0	0	0	0	0	0	0	0	0	0.807952	0	0	0	0	0	0.232342	0	1.217263	0	0	0
TRINITY_DN86132_c0_g1	0	0	0	0	0	0.363714	0	0	0	0	0	0	0.381021	0	0	0	0	0.649831	0	0	0	0	0	0	0	0.285532	0	0	0	0
TRINITY_DN86133_c0_g1	0	0	0	0	0	0	0	0	0	0	0	0	0	0	0	0	0	0	0	0	0	0	0.917993	0	0	0	0.392415	0	0	0
TRINITY_DN86134_c0_g1	0	0	0	0	0	0	0	0	0.977198	0	0	0	0	0	0	0	0	0	0	1.08625	0	0	0	0	0	0	0	0	0	0
TRINITY_DN86135_c0_g1	0	0	0	0	0	0	0	0	0	0	0	0	2.117002	0	0	0	0	0	0	0	0	0	0	0	0	0	0	0	0	0
TRINITY_DN86135_c1_g1	0	0	0	0	0	0	0	0	0	0	0	0	0	0	0	0.621156	0	0.539836	0	0	0	0	0	0	0	0	0	0	0	0
TRINITY_DN86137_c0_g1	0	0	0	0	0	0	0.339611	0	0.728807	0	0	0	0	0	0	0	0	0	0	0	0	0	0.167705	0	0	0	0	0	0	0
TRINITY_DN86138_c0_g1	0	0	0	0	0	0	0	0	0	0	0	0.654425	0.598701	0	0	0	0	0.887103	0	0	0	0	0.732678	0	0	0	0	0	0	0
TRINITY_DN8613_c0_g1	0	0	0	0	0	0	0	0	0	0	0	0	0	0	2.032921	0	0	0	0	0	0	0	0	0	0	0	0	0	0	0
TRINITY_DN86140_c0_g1	0.69162	0	0.41085	0	0	0	0	0	0	0	0	0	0	0	0	0	0	0	0	0	0	0.397774	0	0	0	0	0	1.565104	0	0
TRINITY_DN86141_c0_g1	0	0	0	0	0	0	0	0	0	0	0	0	0	0	0	0	0	0	0	0	0	0	1.363303	0	0	0	0	0.48456	0.490765	0.568522
TRINITY_DN86145_c0_g1	0	0	0	0	0	0	0.254029	0	0	0	0.6709	0	0	0	0	0	0	0	0	0	0	0	0	0	0	0	0	0	0	0
TRINITY_DN86146_c0_g1	0	0	0	0	0	0	0	0	0	0	0	0	0	0	0.797024	0	0	0	0	0	0	0	1.690298	0	0	0	0.775946	0	0	0
TRINITY_DN86147_c0_g1	0	0	0	0	0	0	0.514638	0	0	0	0.692769	0	0	0	0	0	0	0	0	0	0	0	0.490724	0	0	0	0	0	0	0
TRINITY_DN86148_c0_g1	0	0	0	0	0.641215	0	0	0	0	0	0	0	0	0	0	1.346736	0	0	0	0	0	0	0	0	0	0.517279	0	0	0	0
TRINITY_DN86149_c0_g1	0.329417	0	0	0	0	0	0	0.525039	0	0	0	0	0	0	0.390529	0	0	0	0	0	0	0	0	0	0	0	0	0	0	0
TRINITY_DN86150_c0_g1	0	0	0	0	0	0	0	0	0	0	0	0	0	0	0	0	0	0	0.685992	0	0	0	0	0	0.465743	0.352661	0	0	0	0
TRINITY_DN86154_c0_g1	0	0	0	0	0.418785	0	1.638471	0	0	0	0	0	0	0	0	0	0	0	0	0	0	0	0	0	0	0	0	0	0	0
TRINITY_DN86156_c0_g1	1.149887	0	0	0	0	0	0	0	0	0	0	0	0	0	1.375823	0	0	0	0	0	0	0	0	0	0	0	0	0	0	0
TRINITY_DN86157_c0_g1	0	0	0	0	0	0	0	0	0	0	0	0	0	0	0	0	0	0	0	0	0	0	1.858874	0	0	0	0	0	0	0
TRINITY_DN86159_c0_g1	0	0	0	0	0	0	0	0	0	0	0	0	0	0	0	0	0	0	0	1.176691	0	0	0.189061	0	0	0	0	0	0	0
TRINITY_DN8615_c0_g1	0	0	0	0	0	0	0	0	0.852271	0	1.108473	0	0	0	0	0	0	0	0	0	0	0	0	0	0	0	0	0	0	0
TRINITY_DN86162_c0_g1	0	0	0	0	0	0	0	0	0	0	0	0.734819	0	0	0	0	0	0	0	0	0	0	0	0	0	0	0	0	0	0
TRINITY_DN86165_c0_g1	0	0	0	0	0	0	0	0	0	0	0	0	0	0	2.939253	0	0	0	0	0	0	0	0	0	0	0	0	0	2.338564	0
TRINITY_DN86167_c0_g1	0	0	0	0	0	0	0	0	0	0	0	0	0	3.49666	0	0.469794	0	0	0	0	0	0	0	0	0	0	0	0	0	0
TRINITY_DN86170_c0_g1	0	0.581407	0	0	0	0	0	0	0	0	0	0.571579	0	0	0	0.508313	0	0.440305	0	0	0	0	0	0	0	0	0	0	0	0
TRINITY_DN86171_c0_g1	0	0	0	0	0	0	0	0	0	0	0	0	0	0	0	0	0	0	0	0	0	0	0	0	0	0	0.722564	0	0	0.66266
TRINITY_DN86172_c0_g1	0	0	0	0	0	0	0	0	0	0	0	0	0	0	0	0.777554	0	0.67863	0	0	0	0	0	0	0	0	0	0	0	0
TRINITY_DN86173_c0_g1	0	0	0	0.044396	0.087504	0	0.044442	0.051933	0	0.09573	0.113202	0.038712	0	0.156574	0	0.043916	0	0.07575	0.203537	0	0	0	0	0	0.033428	0.024048	0.034072	0	0	0.075733
TRINITY_DN86174_c0_g1	0	0.254177	0	0	0	0	0.302215	0.356986	0	0	0	0	0	0	0	0	0	0	0	0	0	0	0	0	0	0	0	0	0	0
TRINITY_DN86177_c0_g1	0	0	0	0	1.610543	0	0	0	0	0	0	0	0	0	0	0.627466	0	0	0	0	0	0	0	0	0	0	0	0	0	0
TRINITY_DN86179_c0_g1	0	0	0	0	0.884526	0	0	0	0	1.246063	0	0	0	0	0	0	0	0	0	2.639562	0.933999	0.863544	0	0	0	0.699309	0	0	0	0
TRINITY_DN8617_c0_g1	0	0	0	0.240402	0	0	0	0	2.682036	0	0.391474	0	0	0	0	0	0	0.200582	0	0	0	0	0	0	0	0	1.014069	0	0	0
TRINITY_DN86181_c0_g1	0	1.602292	0	0	0	0	0	0	0	1.925733	0	0	0	0	0	0	0	0	0	0	0	0	0	0	0	0	0	0	0	0
TRINITY_DN86182_c0_g1	0	0.088906	0	0.19238	0.094295	0	0.102386	0	0.113109	0	0	0.087974	0.093114	0	0	0	0.356061	0.734164	0	0	0	0	0	0	0	0	0	0	0	0.084972
TRINITY_DN86183_c0_g1	0	0	0	0	0	0	0	0	0	0	0	0	0.278765	0.342242	0	0.277914	0	0	0	0	0	0	0	0	0	0	0	0	0	0
TRINITY_DN86184_c0_g1	0.212638	0.105635	0	0	0	0.105741	0	0	0	0	0	0	0.170247	0	0	0.171608	0	0	0	0	0	0	0.201414	0	0	0	0	0.145527	0	0
TRINITY_DN86185_c0_g1	0	0	0	0	0	0.193511	0	0.292872	0	0.267531	0	0	0	0	0	0	0.416494	0	0	0	0	0	0	0	0	0	0	0	0	0.197212
TRINITY_DN86187_c0_g1	0	0	0	0	0	0	0.345437	0	0	0	0	0	0	0	0.305849	0	0	0.231648	0	0	0	0	0	0	0	0.189304	0	0	0	0
TRINITY_DN86188_c0_g1	0	0	0	0	0	0	0	0	0	0	0	0.133035	0	0	0	0	0	0	0	0	0	0	0	0	0.321871	0	0.449815	0	0	0
TRINITY_DN8618_c0_g1	0	0.481095	0	0.234614	0	0	0	0	0	0	0	0	0.226784	0	0	0	0	0.391755	0	0	0	0	0	0	0	0	0	0	0	0
TRINITY_DN86190_c0_g1	0	0	0	0	0	0	0	0	0	0	0	0	0	1.54333	0	0	1.349363	0	0	0	0	0	0	0	0	0	0	0	0	0
TRINITY_DN86194_c0_g1	0	0	0	0	0	0	0	0	0	0	0	0	0	0	0	0	0	0	0	0	0	2.935545	0	2.483942	0	0	0	0	0	0
TRINITY_DN86196_c0_g1	0	0	0	0.186845	0	0	0.220545	0	0	0.235966	0	0	0	0	0	0	0	0	0	0	0	0	0	0	0	0.116974	0	0	0	0.175446
TRINITY_DN86197_c0_g1	0	0.49553	0	0	0	0.422033	0	0	0	0	0	0	0	0	0	0	0	0	0	0	0	0	0	0	0.45163	0	0	0	0	0
TRINITY_DN86198_c0_g1	0	0	0	0	0	0.149931	0	0	0	0	0	0.467156	0	0.379646	0	0.156585	0	0.404929	0	0	0	0	0	0	0	0	0	0	0	0.148037
TRINITY_DN86199_c0_g1	0	0.879252	0	0	0	0	0	0	0	0	0	0	0	0	0	0	0	0.67863	0	0	0	0	0	0	0	0	0	0	0	0
TRINITY_DN8619_c0_g1	1.564924	0	0	0	0	0	0	0	0	0	0	0	0	0	0.933956	0	0	0	0	0	0	0	0	0	0	0	0	0	0	0
TRINITY_DN86200_c0_g1	0	0	0	0	0	0	0	0	0	0	0	0.822588	0	0	0	0	0	0	0	0	0	0	0	0	1.422591	0	0	0	0	0
TRINITY_DN86201_c0_g1	0.091204	0	0	0	0	2.265464	0	0	0	0	0	0	0	0	0	0	0.536379	0	0	0	0	0	0	0	0	0	0	0	0	0
TRINITY_DN86203_c0_g1	0	0	0	0	0	0	0	0	0	0	0	0	0	0	0	0	0	0	0	0	0	0	0	0	0	0	0	0	1.852681	0
TRINITY_DN86207_c0_g1	0	0	0.314491	0	0	0	0	0	0	0.390602	0	0	0	0	0	0	0	0.239555	0	0	0	0	0	0	0	0	0.285692	0	0	0
TRINITY_DN86208_c0_g1	0	0.696402	0	0	0	0	0.77163	0	0	0	0	0	0	0	0	0	0	0	0	0	0	0	0	0	0	0	0	0	0	0
TRINITY_DN86208_c0_g2	0	0	0	0	0	0	0	0	0	0	0	0	0.311297	0	0	0	0	0.266737	0	0	0	0	0	0	0	0	0	0	0	0
TRINITY_DN86209_c0_g1	0	0	0	0	0	0	0	0	0	0	0	0	0	0	0	0	0	0.219531	0.377723	0	0	0.824158	0	0	0	0	0.513989	0	0	0
TRINITY_DN8620_c0_g1	0	0	0	0	0	0	1.023684	0	2.141271	0	0	0	0	0	0	0	0	0	0	0	0	0	0	0	0	0	0	0	0	0
TRINITY_DN86211_c0_g1	0.215188	0	0	0	0	0	0	0	0	0	0	0	0	0	0	0	0	0	0	0	0.325642	0	0.271506	0.703162	0	0	0	0.191119	0	0
TRINITY_DN86214_c0_g1	0	0	0	0	0	0	0	0	0	0.411356	0	0	0	0	0	0	1.255234	0	0	0	0	0	0	0	0	0	0	0	0	0
TRINITY_DN86215_c0_g1	0	0.055662	0	0	0.060945	0.058326	0.063296	0	0	0	0.242497	0.054889	0	0	0	0	0	0	0	0.083588	0	0.210753	0.064941	0	0.095374	0.034134	0.097039	0.152061	0.1641	0
TRINITY_DN86216_c0_g1	0	0.710392	0	0	0	0	0	0	0	1.727106	0	0.692008	0	0	0	0	0	0	0	0	0	0	0	0	0	0	0	0	0	0
TRINITY_DN86217_c0_g1	0	0	0	0	0	0.574679	0	0	0	0	1.020895	0	0	0	0	0	0	0	0	0	0	0	0	0	0	0	0	0	0	0
TRINITY_DN86218_c0_g1	0.6313	0	0	0	0	0	0	0	0	0	0	0	0	0	0	0	0	0	0	0	0	0	0	0	0	0	0	1.754819	0	0
TRINITY_DN8621_c0_g1	0.286106	0.325454	0	0	0	0	0	0	0	0	0	0	0	0.365448	0	0	0	0	0	0	0	0	0	0	0	0	0	0	0	0
TRINITY_DN86220_c0_g1	0	0.325454	0	0.308309	0	0	0	0	0	0.419483	0	0	0	0	0	0	1.27982	0	0	0	0	0	0	0	0	0	0	0	0	0
TRINITY_DN86222_c0_g1	0	0.777053	0	0	0	0	0	0	0	0	0	0	0	0	0.797024	0	0	0.59353	0	0	0	0	0	0	0	0	0	0	0	0
TRINITY_DN86225_c0_g1	0	1.618749	0	0	0	0	0	0	0	0	0	0	0	0	0	0	0	0	0	0	0	0	0	0	0	0.574383	0	0	0	0
TRINITY_DN86226_c0_g1	0	0.49553	0	0.459245	0	0	0	0	0	0	0.777821	0	0	0	0	0.871638	0	0	0	0	0	0	0	0	0	0	0	0	0	0
TRINITY_DN86226_c1_g1	0	0	0	1.860932	0	0	0	0	0	0	0	0	0	0	0	0	0	0	0	0	0	0	0	0	0	0	0	0	0	0
TRINITY_DN86227_c0_g1	0	0	0	0	0	0	0.860435	0	0	0	0	0	0	0	0	0	0	0	0	0	0	0	0	0	0	0	0	0	0	0
TRINITY_DN86230_c0_g1	0	0	0	0	0	0	0	0	0	0.219729	0	0	0	0	0	0.171608	0	0.295835	0.237344	0	0	0	0	0	0.314401	0	0	0	0	0
TRINITY_DN86234_c0_g1	0	0	0	0	0	0	0	0	0	0	0	0	0	0	0	0	0	0	0	0	0	0	0	0	0	0	0	0	3.798788	0
TRINITY_DN86235_c0_g1	0	0.080001	0	0	0.256703	0	0	0	0.407693	0	0.235487	0	0.168855	0	0	0	0	0.074033	0.105388	0	0	0	0	0	0	0.049262	0	0.14303	0	0.153127
TRINITY_DN86236_c0_g1	0	0.047512	0.111617	0	0	0	0	0	0	0	0	0	0	0.689069	0.057969	0	0	0	0	0	0.192069	0	0	0	0	0	0	0.130613	0.470652	0
TRINITY_DN86239_c0_g1	0	0	0	0	0	0.079135	0	0.206207	0	0.18947	0	0.152264	0.163006	0	0	0	0	0	0.101345	0.344206	0.104401	0.147019	0	0.223548	0	0.094821	0	0	0.074155	0.368784
TRINITY_DN8623_c0_g1	0	0	0	0	0	0	0	0	0	0	0	0	0	0	0	0	0	0.620075	0	0	0	0	0	0	0	0	0	0	0	0
TRINITY_DN86240_c0_g1	0	0	0	0	0	0	0	1.174343	0	0	0	1.818923	0	0	0	0	0	0	0	0	0	0	0	0	0	0	0	0	0	0
TRINITY_DN86243_c0_g1	0	0	0	0	0	0	0.517851	0	0	0	0.708821	0	0	0	0	0	0	0	0	0	0	0	0	0	0.411912	0	0	0	0	0
TRINITY_DN86244_c0_g1	0	0	0	0	0	0.623317	0	0	0	0	0	0	0	0	0	1.280848	1.387729	0	0	0	0	0	0	0	0	0	0	0	0	0
TRINITY_DN86246_c0_g1	0	0	0	0	0	0	0	0	0	0.643087	0	0	0	0	0	0	0	0	0	0	0	0	0	0	0	0	0	0	0	0.471642
TRINITY_DN86247_c0_g1	0	0	0	0	0	0	0	0	0	0	0	0.225525	0	0	0	0	0	0	0	0	0	0	0.521346	0.336618	0	0.143666	0	0	0	0.21219
TRINITY_DN86249_c0_g1	0	0	0	0	0	0	0	0	0	0.763908	0	0	0	0	0	0	0	0.939942	0	0	0	0	0	0	0	0	0	0	0	0
TRINITY_DN8624_c0_g1	0	0	0	0	0	0	0	0	0	0	0	0	0	0	0	0	0	0	0	0	0	0	0	0	1.498474	0	0	0	0	0
TRINITY_DN86250_c0_g1	0	0	0	0	0	0	0	0	0	0	0	0	0	2.104078	0	0	0	0	0	0	0	0	0	0	0	0	0	0	0	0
TRINITY_DN86251_c0_g1	0	0.881683	0	0.410137	0	0	0	0	0	0	0	0	0	0	0	0	0	0.674578	0.596414	0	0	0	0	0	0	0	0	0	0	0
TRINITY_DN86252_c0_g1	0	1.352566	0	0	0	0	0	0.87022	0	0	0	0	0	0.734077	0.687911	0	0	0	0	0	0	0	0	0	0	0.476212	0	0	0	0
TRINITY_DN86253_c0_g1	0	0	0	0	0	0	0	0	0	0	0	0.775672	0	0	0	0.704182	0	0	0	0	0	0	0	0	0	0	0	0	0	0
TRINITY_DN86253_c1_g1	0	0	0	0	0	0	0	0	0	0	0	0	0.841742	0	0	0	0	0.719539	0	0	0	0	0	0	0	0	0	0	0	0
TRINITY_DN86254_c0_g1	0	0	0	0	0	0	0	0	0	0	0	0	0	0	0	0	0	0	0	0	0	0	0	0	0	0.179473	0	0	0.460501	0
TRINITY_DN86255_c0_g1	0	0	0	0	0	0	0	0	0	0	0	0	0	2.667709	0	0	0	0	0	0	0	0	0	0	0	0	0	0	0	0
TRINITY_DN86256_c0_g1	0	1.00793	0	0	0.906198	0	0	0	0	0	0	0	0	0	0	0	0	0	0	0	0	0	0	0	0	0	0	0	0	0
TRINITY_DN8625_c0_g1	0	0	0	0	0	0	0	0	0	0	0	0.830733	0	0	0	0.760197	0	0	0	0	0	0	0	0	0	0	0	0	0	0
TRINITY_DN86260_c0_g1	0	0	0	0	0	0	0	0	0.100584	0	0	0	0	0.203018	0.093904	0	0	0	0.103937	0	0	0	0	0	0.068383	0	0.069406	0.211861	0	0
TRINITY_DN86261_c0_g1	0	0	0	0	0.796117	0	0.563543	0	0	0	0	0	0	0	0	0	1.686776	0	0	0	0	0	0	0	0	0	0	0	0	0
TRINITY_DN86261_c1_g1	0	0	0	0	0	0	0	0	0	0	0.698062	0	0	0	0	0	0	0	0	0	0	0	0	0	0	0	0	0	0	0
TRINITY_DN86262_c0_g1	0.459231	0	0.552609	0	0	0	0	0	1.894406	0	0	0	0	0.58781	0	0	0	0	0	0	0	0	0	0	0	0	0	0.420184	0	0
TRINITY_DN86264_c0_g1	0.417587	0	0	0	0	0	0	0	0	0	0	0	0	2.312866	0.1208	0	0.207181	0	0	0.30531	0.141038	0	0.120426	0	0	0	0	0.363759	0.194404	0
TRINITY_DN86271_c0_g1	0.195263	0	0	0	0	0	0	0	0	0	0	0	0.201581	0	0	0.202546	0	0	0	0	0	0	0	0	0	0	0	0	0	0
TRINITY_DN86273_c0_g1	0	0	0	0	0	0	0	0	0	0	0	0	0.224625	1.930977	0	0	0.471902	0	0	0	0	0	0	0	0	0	0	0	0	0
TRINITY_DN86274_c0_g1	0	0	0	0.919419	0	0	0	0	0	0	0	0	0	0	0	0	1.811204	0	0	0	0	0	0	0	0	0	0	0	0	0
TRINITY_DN86275_c0_g1	0	0	0	0	0	0	0	0	0	0	0	0	0	0	0	0	0	0	0	0	0	1.186048	0	0.254749	0	0	0	0.287876	0	0
TRINITY_DN86276_c0_g1	0	0	0	0.569553	1.613684	0	0	0	0	0	0	0	0	0	0	0.537029	0	0	0	0	0	0	0	0	0	0	0	0	0	0
TRINITY_DN86278_c0_g1	0	0	0	0	0	0	0	0	0	0	0	0.31385	0	0	0	0	0	0	0.432506	0.43516	0	0	0	0	0	0.205902	0	0	0	0
TRINITY_DN86279_c0_g1	0	0.346205	0	0.32647	0	0	0	0	0	0	0	0	0	0	0	0.626451	0	0	0	0	0	0	0	0	0	0	0	0	0	0
TRINITY_DN86281_c0_g1	0	0	0	0	0	0	0	0	0	0	0	0.753844	0	0	0	1.364059	0	0	0	0	0	0	0	0	0	0	0	0	0	0
TRINITY_DN86282_c0_g1	0.552564	0	0	0	0	0	0	0	0	0.797298	0	0	0	0	0	0	0	0.493251	0	0	0	0	0	0	0	0	0	0	0	0
TRINITY_DN86283_c0_g1	0	0.492821	0	0.167519	0.163035	0	0	0	0	0	0	0.163725	0	0	0	0	0	0	0	0	0	0	0	0	0	0	0	0	0	0
TRINITY_DN86286_c0_g1	0	0	0	0	0	0	0	0	0	0	0	0	1.448423	0	0	0.473845	0	0	0	0	0	0	0	0	0	0	0	0	0	0
TRINITY_DN86289_c0_g1	0	0	0	0	0	0	0.689239	0	1.421076	0	0	0	0	0	0	0	0	0	0	0	0	0	0	0	0	0	0	0	0	0
TRINITY_DN8628_c0_g1	0	0	0	0	0	0	0	0.603674	0	0	0.703406	0	0	0	0	0	0	0	0	0	0	0	0	0	0	0	0	0	0	0
TRINITY_DN86291_c0_g1	0	0	0	0	0	0	0	0.582676	0	0.543594	0	0	0	0	0.435373	0	0	0	0	0	0	0	0	0	0.393645	0	0	0	0	0
TRINITY_DN86292_c0_g1	0	0	0	0	0	0	0	0	0	0	0	0	0	0	0	0	0	0	0	0	0	0	0	0	1.022933	0.396637	0	0	0	0
TRINITY_DN86294_c0_g1	0	0.965948	0	0	0	0	2.087946	0	0	0	0	0	0	0	0	0	0	0	0	0	0	0	0	0	0	0	0	0	0	0
TRINITY_DN86299_c0_g1	0	0	0	0	0	0	0	0	0	0.451716	0	0	0.319506	0	0	0.63445	0	0.273583	0	0	0	0.350651	0	0	0	0	0	0	0	0
TRINITY_DN862_c0_g1	0	0.760574	0	0.356411	0	0	0	0	0	0.487669	0	0	0	0	0	0	0	0.294194	0	0	0	0	0	0	0	0	0	0	0	0
TRINITY_DN86300_c0_g1	0	0	0	0	0.301412	0	0	0	0	0	0	0	0	0	0	0.603553	0	0.260196	0	0	0	0	0	0	0	0	0	0	0	0
TRINITY_DN86303_c0_g1	0	0	0	0	0.225744	0	0.569166	0	0	0	0	0.23898	0	0	0	0	0	0	0	0	0	0	0	0	0.220652	0	0	0	0	0
TRINITY_DN86307_c0_g1	0	0	0	0	0	0	0	0	0	0	0	0	0	0	0	0	0	0	1.827126	0	0	0	0	0	0	0	0	0	0	0
TRINITY_DN8630_c0_g1	0	0	0	0	0	0.650034	0	0	0	0	1.127297	0.739573	0	0	0	0	0	0	0	0	0	0	0	0	0	0	0	0	0.612264	0
TRINITY_DN86311_c0_g1	0	0	0	0	0	0	0	0	0	0	0	0	0	0.668946	0	0	0	0	0	0	0	0	0	0.444694	0	0	0	0	0	0
TRINITY_DN86313_c0_g1	0	0	0	0	0	0.701414	0	0	0	0	0	0	0.736571	0	0	0	0	0	0	0	0	0	0	0	0	1.160996	0	0	0	0
TRINITY_DN86314_c0_g1	0	0	0	0	1.425198	0	0	0	0	0	0	0	0	0	0	0	0	0	0	0	0	0	0	0	0	0	0	0	0	0
TRINITY_DN86315_c0_g1	0.306171	0.073882	0	0	0.15897	0	0	0	0	0	0.10837	0	0.078381	0	0.088245	0.079759	0	0	0	0.110174	0	0	0	0	0.06385	0.090893	0	0	0	0.070773
TRINITY_DN86316_c0_g1	0	0	0	0.106296	0	0	0.343667	0	0	0	0.147384	0.09815	0	0	0	0	0	0	0.263278	0	0	0	0	0	0	0	0	0.087322	0	0
TRINITY_DN86317_c0_g1	0	0	0	0	0.093926	0	0.101935	0	0	0	0.130909	0	0	0	0	0	0	0.081256	0	0	0	0	0.206143	0	0.077047	0	0.156233	0	0	0
TRINITY_DN86319_c0_g1	0	1.018864	0	0	0	0	0	0	0	0	0	0.977379	0	0	0	0	0	1.604715	0	0	0	0	0	0	0	0	0	0	0	0
TRINITY_DN86321_c0_g1	0	0	0	0	0	0	0	0	0	0	0	0.22207	0	0	0	1.182097	0	0	0	0	0	0.632825	0	0	0	0	0	0	0	0.618903
TRINITY_DN86323_c0_g1	0	0	0	0	0	0	0	0	0	0	0	0	0	0	0	0	0	0	0	0	0	0	0.91511	0	0	0.599173	0	0	0	0.772975
TRINITY_DN86326_c0_g1	0	0	0	0	0.360249	0	0	0	0	0	0	0	0	0	0	0	0	0	0	0.547084	0	0	0	0	0	0	0	0	0	0
TRINITY_DN86328_c0_g1	0	0.843758	0	0	0.744318	0	0	0	0	0	0	0	0	0	0	0	0	0.648362	0	0	0	0	0	0	0	0	0	0	0	0
TRINITY_DN86329_c0_g1	0	0.676283	0	0	0	0	0.751404	0	0.776651	0	0	0	0	0	0	0	0	0	0	0	0	0	0	0	0	0	0	0	0	0
TRINITY_DN8632_c0_g1	0	0	0	0	0.668402	0	0	0	0	0	0	0	0	0	0	0	0	0	0	0	0	0.698296	0	0	0	0	0	0	0	0
TRINITY_DN86330_c0_g1	0	0.906797	0	0	0	0	0	0	0	0	0	0	0	0	0	0.804725	0	0	0	0	0	0	0	0	0	0	0	0	0	0
TRINITY_DN86331_c0_g1	0	0	0	0	0	0	0	0	0	1.991854	0	0	0	0	0	0	0	0.40294	0	0	0	0	0	0	0.365642	0	0.520946	0	0	0
TRINITY_DN86333_c0_g1	0	0	0	0	0	0	0	0	0	0.343105	1.117829	0	0	0	0	0.248206	0	0.788602	0	0	0	0	0	0	0	0	0	0	0	0
TRINITY_DN86335_c0_g1	0.272909	0.308606	0	0	0	0	0	0	0	0	0	0	0.283727	0	0.322192	0	0	0.731121	0	0	0	0	0	0	0	0	0	0	0	0
TRINITY_DN86337_c0_g1	0	0	0	0	0	0	0.883996	0	0.468948	0	0	0	0	0	0	0	0	0	0	0	0	0	0	0	0	0	0	0	0	0
TRINITY_DN86338_c0_g1	0	0	0	0	0	0	0.391561	0	0	0	0	0	0	0	0	0	0	0	0	0	0	0	0	0	0.308929	0.425814	0.915317	0	0	0
TRINITY_DN86339_c0_g1	0	0	0	0	0	0.681539	0	0	0	0	0	0	0	0	0	0	0	0.304544	0	0	0	0	0	0	0	0	0	0	0	0
TRINITY_DN86340_c0_g1	0.727426	0	0	0	0	0	0	0	0	0	0	0	0	0.465939	0	0	0	0.324916	0	0	0	0	0	0	0	0	0	0	0	0
TRINITY_DN86346_c0_g1	0	0	0	0.242554	0	0.057093	0.061857	0	0.208844	0.066515	0.078978	0.05366	0	0	0	0.059875	0	0	0	0	0	0	0	0	0	0	0	0.049605	0	0.052287
TRINITY_DN8634_c0_g1	0	0	0	0	0	0	0	0	0	0	0	0	0	0.839588	0.258707	0	0	0	0	0	1.827297	0	0	0	0	0	0	0.345653	0.204318	0
TRINITY_DN86351_c0_g1	0	0	0	0	0	0	0	0	0	0	0	0	0	0	0.851674	0	3.115327	0	0	0	0	0	0	0	0	0	0	0	0	0
TRINITY_DN86352_c0_g1	0.68123	0	0	0	0	0	0	0	0.902742	0	0	0	0	0	0	0	0	0	0	0	0	0	0	0	0	0	0	0	0	0
TRINITY_DN86352_c1_g1	0	0.69241	0	0	0	0	0	0	0	0	0	0	0	0	0	0.313226	0	0	0	0	0	0	0	0	0	0	0	0	0	0
TRINITY_DN86353_c0_g1	0	0	0	0.397683	0	0.732853	0	0	0	0	0	0	0	0	0	0	0	0	0.578702	0	0	0	0	0	0	0	0	0	0	0
TRINITY_DN86355_c0_g1	0	0	0	0	0	0	0	0	1.688536	0	0	0	0	0	0	0	0	0	0	0	0	0	0	0	0	0	0	0	0	0
TRINITY_DN86358_c0_g1	0	0	0	0	0	0	0.430001	0	0	0.470762	0	0	0	0	0	0	0	0	0	0	0	0	0	0	0	0	0.350495	0	0	0
TRINITY_DN86362_c0_g1	0	0	0	0	0	0	0	0	0	0	0	0	0	0.575216	0	0.158123	0	0	0	0	0	0	0	0	0	0	0	0	0.565944	0
TRINITY_DN86363_c0_g1	0	0	0	0	0	0	0	0	0	0	0	0	0	0.758729	0	0	0	0	0	0	0	0	0	0	0	0	0	0	0	0
TRINITY_DN86364_c0_g1	0	0	0	0	0	0	0	0	0	0	0.467364	0	0	0	0	0	0	0.23293	0	0	0	0	0	0	0	0	0	0	0	0
TRINITY_DN86366_c0_g1	0	0	0	0	0	0	0	0.112001	0.349085	0	0	0	0	0	0	0	0	0.121228	0.154289	0.338545	0	0.111649	0.160536	0.673597	0	0	0	0	0	0.081663
TRINITY_DN86367_c0_g1	0	0	0	0	0	0	0	0	0	0.790408	0	0	0	0	1.309027	0	0	0	0	0	0	0	0	0	0	0	0	0	0	0
TRINITY_DN86368_c0_g1	0	0	0	0	0	0	0	0	0	0	0	0	0	0	0	0	0	0	2.667479	0	0	0	0	0.065937	0	0	0	0	0	0
TRINITY_DN86369_c0_g1	0	0	0	0	0	0	0	0	0	0	0	0	0	0	0	0	0	0	0	0	0	0	0	0	0	0	0.965109	0	0	0
TRINITY_DN86372_c0_g1	0	0	0	0.553597	0	0	0	0	0	0	0	0	0	0	0	0	0	0	0	0	0	0	0	0	0	0.417024	0	0	0	0
TRINITY_DN86373_c0_g1	0	0	0	0	0	0	0	0	0	0	0	0	1.258749	0	0	0	1.336747	0	0	0	0	0	0	0	0	0	0	0	0	0
TRINITY_DN86376_c0_g1	0.493365	0	0	0	0	0	0	0	0	0	0	0	0	0	0	0	0	0	0	0	0	0	0	0	0	0	0	0	0.91765	0
TRINITY_DN86377_c0_g1	0	0	0	0	0	0	0	0	0	0	0	0	0	0	0	0	0	0	0	0	0	0	0	0	0	0.825674	0	0	1.870343	0
TRINITY_DN86378_c0_g1	0	0	0	0	0	0	0	0.694621	0	0	0	0.514999	0	0	0	0	0	0.396072	0	0	0	0	0	0	0	0	0	0	0	0
TRINITY_DN86380_c0_g1	0	0	0	1.042121	0	0	0	0.616824	0.538677	0.577167	0.719853	0.451087	0	0	0	0	0	0	0	0	0	0	0	0	0	0	0	0	0	0
TRINITY_DN86381_c0_g1	0	0	0	0	0	0	0	0	0	0	0	0	0	0	0	0	0	0	0	0	0	0	0	0	0	0	0.666243	1.57631	0	0
TRINITY_DN86383_c0_g1	0	0	0	0	0	0	0.251543	0	0	0	0	0.21124	0	0	0	0.203398	0.42049	0	0	0.300758	0	0	0	0	0	0	0.389852	0	0	0
TRINITY_DN86384_c0_g1	0	0	0	0.45181	0	0.210324	0	0.646495	0	0	0	0	0	0	0	0	0	0	0	0	0	0.230284	0	0	0	0	0	0	0	0
TRINITY_DN86388_c0_g1	0	0.644505	0	0	0	0	0	0	0	0	0	0.630783	0	0	0	0	0	0.488454	0	0	0	0	0	0	0	0	0	0	0	0
TRINITY_DN86389_c0_g1	0	0	0	0	0	0	0	0	0	0	0	0	0	0	0	0	0	2.507823	0	0	0	0	0	0	0	0	0	0	0	0
TRINITY_DN8638_c0_g1	0.672535	0.388948	0	0	0	0.336016	0	0	0	0	0	0	0	0	0	0	0	0	0	0	0	0	0	0	0	0	0	0	0	0
TRINITY_DN86391_c0_g1	0	0	0	0	0	0	1.065456	0	0	1.721044	0	0	0.38684	0	0	0	1.849089	0	0	0	0	0	0	0	0	0	0	0	0	0
TRINITY_DN86393_c0_g1	0	0	0	0	0	0	0	0	1.611055	0	0	0.705267	0	0	0	0	0	0	0	0	0	0	0	0	0	1.02376	0	0	0	0
TRINITY_DN86395_c0_g1	0	0	0	0	0	0	0	0	0	0	0	0	0	0	0	0	0	0	0	3.666151	0	0	0	0	0	0	0	0	0	0
TRINITY_DN86396_c0_g1	0	0	0	0	0	0	0	0	0	0	0	0	1.117734	0	0	0	0	0	0	0	0	0	0	0	0	0	0	0	0	0
TRINITY_DN86397_c0_g1	0	0	0	0	0	0	0.876758	0	0	0	0	0	0	0	0	0	0	1.226608	0	0	0	0	0	0	0	0	0	0	0	0
TRINITY_DN86398_c0_g1	0	0.200563	0	0.107472	0	0	0	0.135338	0	0	0	0	0.104023	0	0	0.105573	0	0.091024	0	0	0	0.096546	0	0	0	0	0	0	0	0.095682
TRINITY_DN86400_c0_g1	0	0	0	0	0	0	0	0	0	0.343786	0.196195	0	0	0	0	0.486475	0	0	0.174576	0	0	0	0.150617	0	0	0	0	0	0	0.243683
TRINITY_DN86401_c0_g1	0	0	0	0	0	0	0	0	0	0	0	0	0.91665	0	0	0	0	0.778823	0	0	0	0	0	0	0	0	0	0	0	0
TRINITY_DN86402_c0_g1	0	0.302704	0	0	0.277488	0	0	0	0	0	0	0	0	0	0	0	0	0	0	0	0	0.303317	0	0	0	0.197314	0	0	0	0.282596
TRINITY_DN86403_c0_g1	0	0	0	0	0	0	0	0	0	0	0	0.739573	0	0	0	0	0	0	0	0	0	1.396593	0	0	0	0	0	0	0	0
TRINITY_DN86404_c0_g1	0	0	0	0.65409	0	0	0	0	0	0	0	0	0	2.291745	0	0	0	0.534333	0	0	0	0	0	0	0	0	0	0	0	0
TRINITY_DN86404_c1_g1	0	0	0	0	0	0	0	0	0	0	0	0	0	0	0	0	1.48361	0	0	0	0	0	0	0	0	0	0	0	0	0
TRINITY_DN86405_c0_g1	0	0.44443	0	0	0	0	0	0	0	0.564286	0	0	0	0	0	0	0	0.339862	0	0	0	0	0	0	0	0	0	0	0	0
TRINITY_DN86407_c0_g1	0	1.8717	0	0	0	0	0	0	0	0	0	0	0	0	1.959502	0	0	0	0	0	0	0	0	0	0	0	0	0	0	0
TRINITY_DN86408_c0_g1	0	0.25	0	0	0	0	0	0	0	0.311591	0.188639	0	0	0	0	0	0	0	0	0	0	0	0	0	0	0.077581	0.111822	0	0	0
TRINITY_DN8640_c0_g1	0	0	0	0.55883	0	0	0	0	0	0	0	0	0	1.309231	0	0	0	0	0	0	0	0	0	0	0	0	0	0	0	0
TRINITY_DN86410_c0_g1	0	1.50388	0	0	0	0	0	0	0	0	0	0	0	0	0	0	0	0	0	0	0	0	0	0	0	0	0	0	0	0
TRINITY_DN86411_c0_g1	0	0	0	0	0	0	0	0.274743	0	0	0	0	0	0	0	0	0	0	0	0	0	0	0	0	0	0	0.180779	0	1.198413	0.185732
TRINITY_DN86416_c0_g1	0	0	0	0	0	0	0	0	0.332691	0	0	0	0.252172	0	0	0	0	0.334419	0	0	0	0	0	0	0	0	0	0	0	0
TRINITY_DN86417_c0_g1	0	0.499799	0	0	0	0	0	0	0	0	0	0	0	0	0	0.439397	0	0.759637	0	0	0	0	0	0	0	0	0	0	0	0
TRINITY_DN86418_c0_g1	0	0	0	0	0	0	0	0	0	0	0	0.462135	0	0	0	0	0	0	0	0	0	0	0	0	0	0.636082	0	0	0	0.430555
TRINITY_DN86420_c0_g1	0	0	0	0	0.336173	0	0	0	0	0	0	0.745438	0	0	0	0	0	0	0	0	0	0	0	0	0	0	0	0	0	0
TRINITY_DN86422_c0_g1	0	0	0	0	0	0	0	0	0	0	0	0	0	0	0	0	0	0	0	0	0	0	0	0	0.748076	0.644596	0	0	0	0
TRINITY_DN86427_c0_g1	0	0.356132	0	0	0	0	0	0	0	0	0	0	0	0	0	0	0	0.277127	0	0	0	0	0	0	0	0	0.339831	0	0	0.330933
TRINITY_DN86431_c0_g1	0	0	0	0	0	0	0	0	0	0	0	0	0	0	0	0	0	0.562722	0	0	0	0	0	0	0	0	0	0	1.184025	0
TRINITY_DN86432_c0_g1	0	0	0	0.095444	0	0	0.202088	0.117936	0.22339	0.108268	0	0.086848	0	0	0	0	0.351564	0	0.116033	0	0	0	0	0	0.076368	0	0	0	0	0
TRINITY_DN86433_c0_g1	0	0.82634	0	0	0	0	0	0	0	0.992295	0	0	0	0	0	0	0	0	0	0	0	0	0	0	0	0	0	0	0	0
TRINITY_DN86434_c0_g1	0	0	0	0	0	0	0	0	0	0	0	0	0	0	0	0	0	0	1.565969	0	0	0	0	0	0	0	0	0	0	0
TRINITY_DN86436_c0_g1	0	0	0	0	0	0	0	0	0	0	0	0	0	0.619703	0	0	0	0	0	0	0	0	0	0	0	0	0	0.444241	0	0
TRINITY_DN86437_c0_g1	1.347441	0	0	0	0	0	0	0	1.788024	0.946383	0	0	0	0	0.805769	0	0	0	0	0	0	0	0	0	0.666049	0	0	0	0	0.718643
TRINITY_DN8643_c0_g1	0.6313	0	0.768375	0	0	0.629808	0	0	0	1.790429	0	0	0	0	0	0	0	0	0	0	1.012033	0	0	0	0	0	0	0	0	0
TRINITY_DN86441_c0_g1	0	0	0	0	0.668402	0	0	0	0	0	0	0	0	0	0	0	0	0	0	0	0	0	0	0	0	0	0	0	0	0
TRINITY_DN86442_c0_g1	0	0.30036	0	0	0	0.144734	0	0.619215	0.189207	0	0	0	0	0	0	0	0.29989	0	0	0	0	0	0	0	0	0	0	0	0	0
TRINITY_DN86444_c0_g1	0	0.626423	0	0	0	0	0	0	0	0	0	0	0	0	0	0	0	0.474481	0	0	0	0.592804	0	0	0	0	0	0	0	0
TRINITY_DN86446_c0_g1	0	0	0	0	0.917284	0	0	0	0	0	1.43256	0	0	0	0	0	0	0	0	0	0	0	0	0	0.821467	0	0	0	0	0
TRINITY_DN86447_c0_g1	0	0	0	0	0	0	0.265962	0	0	0.142088	0	0	0.234479	0	0	0	0	0	0.152952	0	0	0	0	0	0	0	0	0	0	0
TRINITY_DN86448_c0_g1	0	0	0	0	0.162484	0	0	0	0	0	0	0.815411	0	0	0	0	0	0	0	0	0	0	0	0	0	0	0	0	0	0
TRINITY_DN86449_c0_g1	0	0	0	0	0	0	0	0	0	0	0.866826	1.088352	0	0	0	0	0	0	0.375507	0.380829	0	0.5622	0	0.409436	0	0	0	0	0	0
TRINITY_DN8644_c0_g1	0	0	0	0	0	0	0	0	0	0	0	0	0	2.029793	0	0	0	0	0	0	0	0	0	0	0	0	0	0	0	0
TRINITY_DN86450_c0_g1	0	0	0	0	0	0	0	0	0	0.165032	0.200199	0.131328	0	0	0	0	0	0.349445	0.178078	0	0	0.128773	0.613849	0.193565	0.11744	0.164246	0.118524	0	0.241773	0.1255
TRINITY_DN86452_c0_g1	0	0	0	0	0.314882	0	0.410163	0	0.420894	0	0	0	0	0	0	0	0	0	0	0	0	0	0	0	0	0	0	0	0	0
TRINITY_DN86454_c0_g1	0	0	0	0	0.917284	0.896673	0	0	0	0	0	0	0	0	0	0	0	0	0	0	0	0	0	0	0	0	0	0	0	0
TRINITY_DN86455_c0_g1	0	0	0	0	0	0	0.778075	0	1.199348	0	0	0	0	0	0	0	0	0	0	0	0	0	0	0	0	0	0	0	0	0
TRINITY_DN86456_c0_g1	0	0	0	0	0	0	0	0	0	0	0	0	0	0	0.600255	0	0	0.89699	0	0	0	0	0	0	0	0	0	0	0	0
TRINITY_DN86457_c0_g1	0	0	0	0	0	0	0.77163	0	0	0	0	0.6791	0	0	0	0	0	0	0	0	0	0	0	0	0	0	0	0	0	0
TRINITY_DN86459_c0_g1	0	0	0	0	0	0	0	0	0	0	0	0	0	0	0	0	0	0	0	0	0	1.505677	0	0	0	0	0	0	0	0
TRINITY_DN86460_c0_g1	0	0	0	0	0	0	0	0	0	0	0	0	0	0	0	0.350691	0	1.511375	0	0	0	0	0	0	0	0	0	0	0	0
TRINITY_DN86461_c0_g1	0	0	0	0.976621	0	0	1.099253	0	0	0	0	0	0	0	0	0	0	0.802358	0	0	0	0	0	0	0	0	0	0	0	0
TRINITY_DN86463_c0_g1	0	3.056591	0	0	0	0	0	0	0	0	0	0	0	0	0	0	0	0	0	0	0	0	0	0	0	0	0	0	0	0
TRINITY_DN86468_c0_g1	0	0	0	0	0	0	0	0	0	0	0	0	0	0	0	0	0	0	0	0	0	0	0	0	0	0.556743	0	0	0	0
TRINITY_DN86469_c0_g1	0	1.652679	0	0	0	0	0	0	0	0	0	0	0	0	3.406698	0	0	0	0	0	0	0	0	0	0	0	0	0	0	0
TRINITY_DN86471_c0_g1	0.443582	0	0	0	0	0	0	0	0	0	0	0	0	0	0	0.458025	0	0.396072	0	0	0	0	0	0	0	0	0	0	0	0
TRINITY_DN86474_c0_g1	0	0	0	0	0	0	0	0	0	0	0	0	0	0.654063	0	0	0	0	0	0	0	0.538571	0.329725	0	0	0	0.551807	0	0	0
TRINITY_DN86475_c0_g1	0	0.217924	0	0	0	0	0	0	0	0	0	0	0.207802	0	0	0	0	0	0	0.309222	0	0	0	0	0	0	0	0	0	0
TRINITY_DN86477_c0_g1	0	0	0	0	0	0	0	0	0	0	0	0	0	0	2.835272	0	0	0	0	0	0	0	0.983735	0	0	0	0	0	0	0.833285
TRINITY_DN86478_c0_g1	0.491625	0	0	0	0	0	0	0	0	0	0	0	0	0	0	0	0	0	0	0	0	0	0.314672	0	0	0	0	0	0	0
TRINITY_DN86483_c0_g1	1.043173	0	0	0	0	0	0	0	0	0	0	0	0	0	0	0.537029	0	0	0	0	0	0	0	0	0	0	0	0.959622	0	0
TRINITY_DN86486_c0_g1	0	0.777053	0	0	0	0	0	0	0	0	0	0	0	0	0	0	0	0	0	0	0	0	0	0	0	0	0	0	0	0
TRINITY_DN86488_c0_g1	0.488893	0.576094	0	0	0	0	0	1.513645	0	0	0	0	0	0	0.583703	0	1.105127	0.872617	0	0	0	0	0	0	0	0	0	0	0	0
TRINITY_DN86488_c1_g1	0	0	0	0	0.586058	0	0	0	0	0	0	0	0	0	0.681005	0.585269	0	0	0	0	0	0	0	0	0	0	0	0	0	0
TRINITY_DN86489_c0_g1	0	0	0	0	0	0	0	0	0	0	0	0	0	1.982154	0	0	0	0	0	0	0	0	0	0	0	0	0	0	1.443753	0
TRINITY_DN86491_c0_g1	0	0	0	0	0	0	0	0	0	0	0	0	0	0	0	0	0	0	0.959701	0	0	0	0	0	0	0	0	0	0	0
TRINITY_DN86493_c0_g1	0	0	0	0	0	0	0	0	0	0	0	0	0	0	0	0	0	0	0	0	0	0	0	0	0.407205	0.094922	0	0.060927	0.362039	0.06474
TRINITY_DN86495_c0_g1	0	0	0	0	0	1.042949	0	0	0	0	0	0	0	0	0	0	0	0	0	0.800109	0	0	0	0	0	0	0	0	0	0
TRINITY_DN86496_c0_g1	0	0	0	0	0	0	0	0	0	0	0	0	0	0	0.328007	0.28769	0	0	0	0	0	0.315241	0	0	0	0	0	0	0	0
TRINITY_DN86497_c0_g1	0	0	0	0	0	0	0	0	0	0.516415	0	0.40132	0	0	0	0	0	0	0	0	0	0	0	0	0	0	0.778362	0	0	0
TRINITY_DN86498_c0_g1	0	0.164917	0	0	0	0.157112	0	0	0	0	0.254133	0	0	0	0	0	0	0.424172	0	0	0	0	0	0	0	0	0	0	0	0
TRINITY_DN864_c0_g1	0	0	0	0	0.558521	0	0	0	0	0	0	0.625062	0	0	0	0	0	0	0.835542	0	0	0	0	0	0	0	0	0	0	0.584545
TRINITY_DN86500_c0_g1	0	1.670086	0	0	0	0	0	0	0	1.001672	0	0	0	0	0	0	0	0	0	0	0	0	0	0	0	0	0	0	0	0
TRINITY_DN86501_c0_g1	0	0	0	0	0	0	0	0	0	0	0	0	0	0	0	0	0	0	0	0	0	0	0	0	0.78672	0.183061	0	0	0	0
TRINITY_DN86502_c0_g1	0.187525	0	0.214581	0.205543	0.388536	0	0	0	0	0	0	0	0	0	0	0	0	0.338756	0	0	0	0	0	0	0	0	0	0	0	0
TRINITY_DN86506_c0_g1	0	0.260031	0	0	0	0.233789	0.61826	0.365221	0	0.335047	0	0.519438	0	0	0	0	0	0	0	0	0	0	0.299078	0	0	0	0	0	0	0
TRINITY_DN86507_c0_g1	0	0	0	0	0	0	0	0	0	0.662041	0	0.869861	0	0	0	0	0	0	0	0	0	0	0	0	0	0	0	0	0	0
TRINITY_DN8650_c0_g1	0	0	0	0	0.69739	0	0	0	0	0	0	0.768308	0	0	0	0	0	0	0	0	0	0	0	0	0	0	0.792134	0	0	0
TRINITY_DN86510_c0_g1	0	0	0	0	0	0	0	0	0	0	0	0	0	0	0	0	0	1.373049	0	0	0	0	0	0	0	0	0	0	0	0
TRINITY_DN86512_c0_g1	0	0	0	0	0	0	0.868552	0	0	0	0	1.536616	0	0	0	0	0	0	0	0	0	0	0	1.216931	0	0	0	0	0	0
TRINITY_DN86513_c0_g1	0	0	0	0	0	0	0	0	0	0	0	0	0	0	0	0	0	0	0	0	0	0	0	0	0	0	0.449101	0	0	0
TRINITY_DN86514_c0_g1	0	0.890888	0	0	0	0	0	0	0	0.38319	0	0.592551	0	0	0	0	0	0	0	0	0	0	0	0	0	0	0	0	0	0
TRINITY_DN86515_c0_g1	0	0	0	0	0	0	0.751404	0	0	0	0	0	0	0	0	0	0	0	0	0	0	0	0	0	0	0	0.672923	0	0	0
TRINITY_DN86516_c0_g1	0	0	0	0	0	0	0	0	0	0	0	0	0	0	0	0.814079	0	0	1.152955	0	0	0	0	0	0	0	0	0	0	0
TRINITY_DN86518_c0_g1	0	0	0	0	0	0	0	0.744918	0	0	0	0	0	0	0	0	0	0.856992	0	0	0	0	0	0	0	0	0	0	0	0
TRINITY_DN86519_c0_g1	0.68197	0.39489	0	0	0	0	0	0.543378	0	0	0	0	0	0	0	0	0	0.609089	0	0	0	0	0	0	0	0	0	0	0	0
TRINITY_DN86521_c0_g1	0	0	0	0	0	0	0	0	0	0	0	0	0	0	0	0	0	0	0	0	0	0	0	0	0.807309	0	0	0	0	2.761161
TRINITY_DN86523_c0_g1	0	0.687995	0	0	0	0	0	0	0	0	0	0	0	0	0	0	0	0	0	0	0	0	0	0	0	0	0	0	0	0
TRINITY_DN86524_c0_g1	0	0	0.677483	0	0	0	0	0	0	0	0	0	0	0	0	0	0	0	0	0	0	0	0	0	0	0	0	0.2586	0.800017	0
TRINITY_DN86525_c0_g1	0	0.323263	0.334468	0	0	0	0	0	0	0	0	0	0	0	0	0	0.635755	0	0	0	0	0	0	0	0	0	0	0	0	0
TRINITY_DN86527_c0_g1	0.67372	0.784963	0	0	0	0	0	0	0	0	0	0	0	0	0	0	0	0	0	0	0	0	0	0	0	0	0	0	0	0
TRINITY_DN86529_c0_g1	0	0	0	0	0	0	0	0	0	1.115293	0	0	0	0	0.979751	0	1.756346	0.728159	0	0	0	0	0	0	0	0	0	0	0	0
TRINITY_DN8652_c0_g1	0	0	0.7518	0	0	0	0	0	0	0	0	0	0	0	0.739475	0	0	0	0	0	0	0	0	0	0	0	0	0	0.57912	0
TRINITY_DN86530_c0_g1	0	0	0	0	0	0	0	0	0	0	0	0	0	0	0	0	0	0.545427	0	0	0	0	0	0	0	0.50658	0	0	0	0
TRINITY_DN86531_c0_g1	0	0.502685	0	0	0	0	0	0	0	0	0	0.50217	0	0	0	0	0	0	0	0	0	0.251571	0	0	0	0	0	0	0	0.235713
TRINITY_DN86533_c0_g1	0	0	0.343121	0	0	0	0	0	0	0	0	0	0	0	0	0	0	0	0	0	0.457741	0	0	0	0	0	0	0	0	0
TRINITY_DN86534_c0_g1	0	0	0	0	0	0	0	0	0	0	0	0	0	0	0	0	1.230182	0	0	0	0	0	0	0	0	0	0.639869	0	0	0
TRINITY_DN86535_c0_g1	0	0	0	0	0.307047	0	0	0	0	0	0	0	0	0	0	0	0.665786	0	0	0	0	0	0	0	0	0.223429	0.32243	0	0	0
TRINITY_DN86537_c0_g1	0	0	0	0	0	0	0	0	0	0	1.136788	0	0	0	0	0	0	0	0	0	0	0	0	0	0.655248	0	0	0	0	0
TRINITY_DN86538_c0_g1	0	0	0	0	0	0	0	0	0	0	0	0	0	0	0	0	0	0	0	0	0	0	0	0	3.551966	0.392716	0	0	0	0
TRINITY_DN8653_c0_g1	0	0.145991	0	0	0	0	0	0	0	0	0	0	0	1.071144	0	0.147495	0.583199	0.254298	0	0	0	0	0	0	0	0	0	0	0	0
TRINITY_DN86540_c0_g1	0	0	0	0	0	0	0	0	0	0	0	0	0	0.285387	0.263821	0	0	0.200582	0	0	0	0	0	0	0	0	0	0	0	0
TRINITY_DN86544_c0_g1	0	0	0	0	0	0	0	0	0	0	0	0	0	0	0	0	0	0	0.951765	0	0	0	0	0	0	0	0	0	0	0
TRINITY_DN86546_c0_g1	0	0	0	0	0	0	0	0.371615	0.325417	0	0.420378	0	0.246913	0	0	0.246944	0	0	0	0	0	0	0	0	0	0	0	0	0	0
TRINITY_DN86547_c0_g1	0	0	0	0	0	0	0	0	0	0	0	0	0	0	1.068357	0	0	0	0	0	0	0	0	0	0	0	0	0	1.709131	0
TRINITY_DN86553_c0_g1	0	0	0	0	0	0	0	0.804847	0.722037	0	0	0	0	0	0	0	0	0	0	0	0	0	0	0	0	0	0.176472	0	0	0
TRINITY_DN86555_c1_g1	0	0	0	0.419927	0	0.386494	0	0	0	0	0.714307	0	0	0	0	0	0	0	0	0	0	0	0	0	0	0	0	0	0	0
TRINITY_DN86557_c0_g1	0	0	0	0	0	0	0	0	0	0	0	0	0	0	0	0	0	0	0	0	0	0	0	0	0.872716	0	0	0.19204	0	0
TRINITY_DN86558_c0_g1	0	0	1.623582	0	0	0	0	0	0	0	0	0	0	0	0	0	0	0	0	0	0	0	0	0	0	0	0	0	0	0
TRINITY_DN86559_c0_g1	0	0.314753	0	0	0	0.277028	0	0	0	0	0	0	0	0	0	0	0.61965	0	0	0	0	0	0	0	0	0	0	0	0	0
TRINITY_DN86560_c0_g1	0	0	0	0	0	0	0.792501	0	0	0	0	0	0	2.338596	0	0.627466	0	0	0	0	0	0	0	0	0	0	0	0	0	0
TRINITY_DN86561_c0_g1	0	0.644505	0	0	0	0	0	0	0	0	0.980131	0	0	0	0	0	0	0	0	0	0	0	0	0	0	0	0	0	0	0
TRINITY_DN86563_c0_g1	0	0	0	0	0	0	0	0	0	0	0	0	0	0	0	0	0.412704	0	0	0	0	0	0	0	0.377824	0	0	0	0.356517	0
TRINITY_DN86565_c0_g1	0	0	0	0	0	0	0.127491	0	0	0	0	0	0	0	0	0	0	0	0.293198	0	0	0	0.127697	0	0	0.067972	0	0	0	0.104935
TRINITY_DN86566_c0_g1	0	0.346205	0	0	0	0	0	0	0	0	0	0	0	0	0	0	0	0.540242	0	0	0	0	0	0	0	0	0	0	0	0
TRINITY_DN86567_c0_g1	0	0	0	0	0	0	0	0	0	0	0	0	0	0	0	0	0	0	0	0	0	0	0	0	0	0.461608	0.652966	0	2.605506	0
TRINITY_DN86568_c1_g1	0	0.663381	0	0	0	0	0	1.711255	0	0	0	0	0	0	0	0	0	0	0	0	0	0	0	0	0	0	0	0	0	0
TRINITY_DN86569_c0_g1	0	0	0	0	0	0	0	0	0	0	0.848088	0	0	0	0	0	1.049551	0.413587	0	0	0	0	0	0	0	0	0	0	0	0
TRINITY_DN86569_c1_g1	0	0	0	0	0	0	0	0	0	0	0	0	0.309305	0	0	0	0	0	0	0	0	0	0	0	0	0	0.32243	0	0	0
TRINITY_DN86572_c0_g1	0	0.531916	0	0	0.541907	0.259972	0.311415	0.544844	0	0.166124	0.201571	0.132176	0	0	0	0	0	0	0	0	0	0	0	0	0	0	0	0	0	0
TRINITY_DN86573_c0_g1	0	0	0	0	0	0	0	0	0	0.221639	0	0.524093	0.171488	0	0	0	0	0	0	0.251893	0	0	0	0	0	0	0	0	0	0.165513
TRINITY_DN86575_c0_g1	0	0	0	0	0	0	0	0	0	1.173402	0	0	0	0	0	0	0	0	0	0	0	0	0	0	0	0	0.985523	0	0	0
TRINITY_DN86577_c0_g1	0.699591	0	0	0	0	0	0	0	0	0	0	0	0	0	0	0	0	0	0	0	0	0	0.164871	0	0	0	0	0	1.210786	0
TRINITY_DN86578_c0_g1	0	0.383133	0	0	0	0.331379	0	0	0	0	0	0	0	0	0	0	0	0.888635	0	0	0	0	0	0	0	0	0	0	0	0
TRINITY_DN86580_c0_g1	0	0	0	0	0	0	0.156754	0	2.535995	0	0	0	0	0	0	0	0	0	0	0.195162	0	0	0	0	0	0	0	0	0	0
TRINITY_DN86582_c0_g1	0	0.575617	0.300046	0	0.265395	0	0	0	0	0	0	0	0	0	0	0	0	1.14562	0	0	0	0	0	0	0	0.186761	0	0	0	0.269012
TRINITY_DN86583_c0_g1	0	0	0	0	0	0	0	0	0	0	0	0	0	0.748738	0	0	0	0	0	0	0	0	0	0	0	0	0	0	0	0.631024
TRINITY_DN86584_c0_g1	0	0.870243	0	0	0	0	0	0	0	0	0	0.838996	0	0	0	0	0	1.341754	0	0	0	0	0	0	0	0	0	0	0	0
TRINITY_DN86587_c0_g1	0	0	0	0	0	0	0	0	0	0	0	0	0.813514	0	0	0	0	0	0	0	0	0	0	0	0	0	0	0	0	0.824243
TRINITY_DN86587_c1_g1	0	0.52187	0	0	0	0	0	0	0	0	0	0	0	0	0	0	0	0	0	0	0	0	0	0	0	0	0	0	0	0
TRINITY_DN86589_c0_g1	0	0	0	0	0	0	0	0	1.372264	0	0	0	0	0	0	0	0	0	0	0	0	0	0	0	0	0	0	0	0	0
TRINITY_DN8658_c0_g1	0	0	0	0	0	0.345638	0	0	0	0	0	0	0	0	0	0	0	0.308873	0	0.543261	0	0	0	0	0	0	0	0	0	0.371348
TRINITY_DN86595_c0_g1	0	0	0	0	0	0	0	0.908252	0	0	0	0	0.635762	0	0	1.242312	0	0	0	0	0	0.659032	0	0	0	0	0	0	0	0
TRINITY_DN86596_c0_g1	0	0	0	0.141635	0	0	0	0	0	0.170065	0.206512	0.405696	0	0	0	0	0.262456	0	0	0	0	0	0	0	0	0	0	0.113058	0	0
TRINITY_DN86597_c0_g1	0	0	0	0	0	0	0	0	0	0	0	0	0	0	0	0	0	0	0	0	0	0	0	0	0	0	0	0	0	0.584545
TRINITY_DN86599_c0_g1	0	0	0	0	0	0	1.076613	0	0	0	1.709564	0	0	0	0	0	0	0	0	0	0	0	0	0	0	0	0	0	0	0
TRINITY_DN8659_c0_g1	0	0	0	1.183892	0	0	0	0	0	0	0	0	0	0	0	0	2.437996	0	0	0	0	0	0	0	0	0	0	0	0	0
TRINITY_DN86605_c0_g1	0	0.426973	0	0	0	0.732853	0	0	0	0	0.677158	0	0.38391	0	0	0	0	0	0	0	0	0	0	0	0	0.576096	0	0.332467	0	0
TRINITY_DN86606_c0_g1	0	0	0	0	0	0	0	0	0	0	0	0	0	0	0	0	0	0	0	0	0	0.263496	0	0	0	0.508164	0.245938	0.845356	0	0.992277
TRINITY_DN86607_c0_g1	1.748028	0	0	0	0	0	0	0	0	0	0	0	0	0	0	0	0	0	0	0	0	0	0	0	0	0	0	0	0	0
TRINITY_DN86608_c0_g1	0	0	0	0	0	0	0	0	4.985133	0	0	0	0	0	0	0	0	0	0	0	0	0	0	0	0	0	0	0	0	0
TRINITY_DN86609_c0_g1	0	0	0	1.281801	0	0	0	0	0	0	0	0	0	0	0	0.602809	0	0	0	0	0	0	0	0	0	0	0	0	0	0
TRINITY_DN86610_c0_g1	0	0	0	0	0.173631	0.166812	0.209245	0	2.878755	0	0.273615	0.176166	0	0	0	0	0	0	0	0	0	0	0	0.260941	0	0	0	0	0	0
TRINITY_DN86613_c0_g1	0	0	0	0	0	0	0	0	2.354149	0.416737	0	0	0	0	0	0	0	0	0	0.445936	0.44577	0	0.737106	0	0.300695	0	0	0	0	0
TRINITY_DN86614_c0_g1	0	0	2.053198	0	0	0	0	0	0	0	0	0	0	0	0	0	0	0	0	0	0	0	0	1.461033	0	0	0	0	0	0
TRINITY_DN86617_c0_g1	0	0	0	0	0	0	0	0	0	0	0	0	0	0	0	0.425354	0	0	0	0	0	0	0	0	0	0	0	0	0	0
TRINITY_DN86618_c0_g1	0	0	0	0.330772	0	0.305853	0	0	0	0.903433	0	0	0	0	0	0	0	0.273583	0	0	0	0	0	0	0	0	0	0	0	0
TRINITY_DN8661_c0_g1	0	0	0	0	0	0	0	0	0	0	0	0	1.742064	0	0	1.7062	0	0	0	0	0	0	0	0	0	0	0	0	0	0
TRINITY_DN86620_c0_g1	0	0	0	0	0	0	0	0	0	0	0	0	0	0	0	0.608823	0	2.115651	0	0	0	0	0	0	0	0	0	0	0	0
TRINITY_DN86621_c0_g1	0.030179	0.055777	0.03319	0.06361	0.031384	0.090015	0.094148	0.110049	0.035824	0.033841	0.119684	0.109689	0.061617	0	0	0.12602	0.167983	0.108692	0	0	0	0.156749	0	0	0.023579	0.017022	0.024062	0	0.056343	0
TRINITY_DN86622_c0_g1	0	0	0.095484	0	0	0	0.095614	0	0	0.1025	0.245359	0.246856	0	0	0	0	0	0	0.219532	0	0	0	0	0.120857	0	0	0	0	0	0
TRINITY_DN86623_c0_g1	0	0.974184	0	0.903252	0	0	0	0	0	0	0	0	0	0	0	0	0	0	0	0	0	0	0	0	0	0	0	0	0	0
TRINITY_DN86624_c0_g1	0	0	0	0	0	0	0	0	0	0	0	0	0	0	0	0	0	0	0	0	0	2.490307	0	0	0	0	0	1.040111	0	0
TRINITY_DN86625_c0_g1	0	0	0	0	0	0.163837	0	0	0	0.218785	0	0	0	0	0	0	0	0	0	0	0	0	0	0	0	0.108516	0	0	0	0.163522
TRINITY_DN86626_c0_g1	0	0	0	0	0	1.138017	0	0	0.769657	0	0	0	0	0.726939	0	0	0	0	0	0	0	0	0	0	0	0	0	0	0	0
TRINITY_DN86628_c0_g1	0.65908	0	0	0	0	0	0	0	0	0	0	0	0	0	0	0	0	0	0	0	0	0	0	0	0	0	0	0	0	1.408187
TRINITY_DN86630_c0_g1	0	0	0	0	0.656396	0	0	0.88766	0	0	0	0	0	0	0	0	0	0	0	0	0	0	0.810723	0	0	0	0	0	0	0
TRINITY_DN86631_c0_g1	0	0	0	0	0	0	0	0	0	0	0	0	0	0	0	0	0	0	0	0	0	0	0	0	0.147482	0.242967	0.204454	0	0	0.362813
TRINITY_DN86635_c0_g1	0	0	0	0	1.775474	0	0	0	0	0.825873	0	0	0	0	0	0	0	0	0	0	0	0	0	0	0	0	0	0	0	0
TRINITY_DN86636_c0_g1	0	0.220122	0	0	0	0	0	0	0.273373	0	0	0	0	0	0	0	0	0	0	0	0	0	0	0	0	0.279637	0	0.179881	0	0.62091
TRINITY_DN86637_c0_g1	0	0	2.862985	0	0	0	0	0	1.017425	0	0	0	0	0	0	0	0	0	0	0	0	0	0	0	0	0	0	0	0	0
TRINITY_DN86639_c0_g1	0.153086	0.44329	0	0.161913	0	0	0	0	0	0.090781	0	0.145987	0	0	0	0	0	0	0	0	0	0.070418	0	0	0	0	0	0	0	0
TRINITY_DN8663_c0_g1	0	0.157504	0	0	0	0	0	0	0	0	0	0	0	0	0	0.157607	0	0.135857	0	0	0	0	0	0	0	0	0	0	0.423072	0
TRINITY_DN86642_c0_g1	0	0	0	0	0	0	0	0.669014	0	0	0	0	0	0	0	0	0	0.379818	0	0	0	0	0	0	0.455112	0	0	0	0	0
TRINITY_DN86643_c0_g1	0	0.314753	0	0	0	0	0	0.439968	0	0	0	0	0	0	0	0	0	0	0	0	0	0	0	0	0	0	0	0	0	0
TRINITY_DN86646_c0_g1	0	0	0	0	0	0	0.695054	0	0	0	0	0	0	0	0	0	0	0.617652	0	0	0	0	0	0	0	0	0	0	0	0
TRINITY_DN86647_c0_g1	0	0.123885	0	0	0.127232	0	0.144585	0	0	0	0	0	0.25206	0	0.142322	0.127616	0	0	0.166385	0	0	0	0	0	0	0	0	0	0	0
TRINITY_DN86649_c0_g1	0	0	0	0	0	0	0	0	0	0	0	0	0	0	0	0	0	0	3.810768	0	0	0	0	0	0	0	0	0	0	0
TRINITY_DN8664_c0_g1	0	0	0	0.238054	0	0	0	0	0	0	0	0	0	0.282599	0	0.230531	0.484568	0.397348	0	0	0	0	0	0	0	0	0	0	0	0
TRINITY_DN86653_c0_g1	0	0.116269	0	0	0.120232	0.1153	0	0	0	0.613443	0	0.115376	0.435837	0	0.537376	0.120603	0.232558	0.103977	0	0	0	0	0	0	0	0	0	0	0	0.110678
TRINITY_DN86654_c0_g1	0	0	0	0	0	0	0	0.787833	0	0	0	0	0	0	0	0	0	0	1.58893	0.786755	0	0	1.327744	0.926552	0	0	0	0	0.476621	0
TRINITY_DN86657_c0_g1	0	0	0	0	0	0	0	0.363135	0	0.666135	0.820744	0.516483	0	0.594156	0	0	0	0.417182	0	0	0	0	0	0	0	0	0	0	0	0
TRINITY_DN86658_c0_g1	0	0	0	0	0	1.224716	0	0.402246	0	0	0	0	0	0	0	0	0	0	0	1.676014	0	0	0.789638	0	0	0	0	0	0	0
TRINITY_DN86659_c0_g1	0	0	0	0	1.117043	0.541797	0	0	0	0	0	0	0	0	0	0	0	0	0	0	0	0	0	0	0	0.447675	0	0	0	0
TRINITY_DN8665_c0_g1	0	0	0	0	0	0	0.154675	0	0.16697	0	0	0	0.133539	0	0	0	0	0	0.178078	0	0	0	0	0	0	0.164246	0.355571	0	0	0
TRINITY_DN86660_c0_g1	0	0	1.13613	0	0	0	0.629476	0	0	0	0	0	0	0	0	0	0	0	0	0	0	0	0	0	0	0	0	0	0	0
TRINITY_DN86662_c0_g1	0	0	0	0	1.269361	0	0	0	0	0	0	0	0	0	0	0	0	0	0	0	0	0	0	0	0	1.02376	0	0	0	0.66266
TRINITY_DN86663_c0_g1	0	0.222359	0	0	0.211853	0	0.264456	0	0	0	0	0	0.211532	0.25968	0	0	0	0	0	0	0	0	0	0	0	0.141333	0	0	0	0
TRINITY_DN86666_c0_g1	0	0	0	0	0	0	0	0	0	0	0	0	0	0	0	0	0	0	0	0	0	0	0	0	0	0	0	0.618546	0	0.711352
TRINITY_DN86668_c0_g1	0	0	0	0	0	0	0	0	0	0	0	0	0	0	0	0	0	0.686525	0	0	0	0	0	0	0	0	0	0	0	1.630719
TRINITY_DN86671_c0_g1	0	0	0	0	0	0	0	0	0	0	0	0	0	0	0	0	0	0	0	0	1.352696	0	0	2.981558	0	0	0	0	0.821112	0
TRINITY_DN86673_c0_g1	0	0	0	0	0	0	0	0	0	0	0	0	0	0	0	0	0	1.226608	0	0	0	0	0	0	0	0	0	0	0	0
TRINITY_DN86674_c0_g1	0	0	0	0	0	0	0	1.056733	0	0	1.226134	0	0	0	0	0	0	0	0	0	0	0	0	0	0	0	0	0	0	0
TRINITY_DN86676_c0_g1	0	0	0	0	0	0	0	0	0	0	0	0	0	2.594397	0	0	0	0	0	0	0	0	0	0	0	0	0	0.931945	0	0
TRINITY_DN86677_c0_g1	0	0	0	0	0	0	0	0	0	0	0	0	0	0	0	0	0	0	0	0	0	0	0	0	0	0	0	1.614244	0	0
TRINITY_DN86678_c0_g1	0	0	0	0	0	0	0	0.484439	0	0	0	0	0	0	0	0.315214	0	0	0.477429	0	0	0	0.396125	0	0	0	0	0	0	0
TRINITY_DN8667_c0_g1	0	0	0	0.246569	0	0	0	0	0	0.092288	0	0	0	0	0	1.482655	0	0	0	0	0	0.728929	0	0	0	0	0	0	0	0
TRINITY_DN86680_c0_g1	0	0	0	0	0	0	0.682571	0	0.352133	0	0	0	0	0	0	0	0	0.229124	0	0	0	0	0	0	0	0	0.270678	0	0	0
TRINITY_DN86681_c0_g1	0	0	0	0	0.195504	0.187968	0	0	0	0	0	0	0	0.239111	0	0	0.403033	0.337814	0	0	0	0	0	0	0	0	0	0	0	0
TRINITY_DN86683_c0_g1	0	0	0	0	0	0	0	0	0	0	0	0	0	0	0	0.660706	0	0	0	0	0	0	0.820768	0	0	0	0	0	0	0
TRINITY_DN86686_c0_g1	0	0	0	0	0	0	0	0	0	0	0	0	0	0	0	0	0	0	0	0	0	0	0	0	0	0.65394	0	0	0	0
TRINITY_DN86687_c0_g1	0	0	0	0	0	0	0	0	0	0	0	0	0	0	0	0.795527	0	0.694539	0	0	0	0	0	0	0	0	0	0	0	0
TRINITY_DN86688_c0_g1	1.564924	0	0	0	0	0	0	0	0	0	0	0	0	0	0	0	0	0	0	0	0	0	0	0	0	0	0	0	0	0
TRINITY_DN86689_c0_g1	0	0	0	0	0	0	0	1.185871	1.081632	0	1.358498	0	0	0	0	0	0	0	0	0	0	0	2.073957	0	0	0	0	0	0	0
TRINITY_DN86691_c0_g1	0	0	0	0	0	0.436609	0	0	0	0	0	0.240276	0.226784	0	0	0	0	0.391755	0	0	0	0	0	0	0	0.153754	0	0	0	0
TRINITY_DN86693_c0_g1	0	1.04374	0	0	0	0	0.594978	0	0	0	0	0	0	0	0	0	0	0	0	0	0	0	0	0	0	0	0	0	0	0
TRINITY_DN86694_c0_g1	0.167673	0.176644	0	0	0	0	0.41849	0	0	0.738628	0.273615	0	0	0	0	0.174081	0.352112	0.300097	0	0	0	0	0	0	0	0	0	0	0	0
TRINITY_DN86694_c0_g2	0	0.132873	0	0.073263	0	0.068919	0.075857	0.088585	0	0.081466	0	0.131174	0	0	0	0	0	0.124588	0	0	0	0	0	0	0	0	0.058143	0	0	0
TRINITY_DN86695_c0_g1	0	0	0	0	0	0	0	0	0	0	0	0	0.292396	0	0.331989	0.291096	0	1.277753	0	0	0	0	0	0	0.296707	0.626747	0.604163	1.513391	0	0.59459
TRINITY_DN86696_c0_g1	0	0.459313	0	0	0	0.598211	0.26719	0	0	0	0	0.909457	0	0	0	0	0	0	0	0	0	0	0	0	0	0	0	0	0	0
TRINITY_DN86697_c0_g1	0	0.205508	0	0	0	0	0	0.287077	0	0	0	0	0	1.210735	0	0.396777	0	0	0.282416	0	0	0	0	0	0	0	0	0	0	0
TRINITY_DN86699_c0_g2	0	0	0	0	0	0	0.481642	0	0.505266	0	0	0	0	0	0	0	0	0	0	0	0	0	0	0	0	0	0	0	0	0
TRINITY_DN8669_c0_g1	0	0	0	0	0	0	0	1.047095	0	0	0	0	0	0	0	0	0	0.361762	1.060033	0	0	0	0	0	0.699762	0	0	0	0	0
TRINITY_DN866_c0_g1	0	0	0	0	0	0	0	0	0	0	0	0	0	0	0	0	0	0	0	0	0	0	0	0	0.990703	0	0	0	0	0
TRINITY_DN86700_c0_g1	0	0	0	0	0	0	0	0	0.286686	0	0	0	0.158879	0	0	0	0	0	0	0	0	0	0.087336	0	0	0	0.065801	0	0.072292	0
TRINITY_DN86704_c0_g1	0	0	0	0	0	0	0	0	0	0	0	0	0	0	0	0	0	0	0	0	0	0	0	0	0.470157	0	0	0	0.426708	0
TRINITY_DN86705_c0_g1	0	0	0	0	0	0	0.429501	0	1.134505	0	0	0	0	0	0	0	0	0	0	0	0	0	0	0	0	0	0	0	0	0
TRINITY_DN86708_c0_g1	0.268258	0	0	0.288529	0	0	0.358331	0	0	0	0	0.301968	0	0	0	0	0	0	0	0	0	0	0	0	0	0	0	0	0	0
TRINITY_DN86709_c0_g1	0	0.280841	0	0	0	0	0	0	0	0	0.446997	0	0	0	0	0	0	0.22423	0	0	0	0	0	0	0	0	0	0	0	0
TRINITY_DN8670_c0_g1	0	0	0	0.6818	0	0.623317	0	0	0	0	0	0	0	0	0	0	0	0	0	0	0	0	0	0	0	0	0	0	0	0
TRINITY_DN86710_c0_g1	0	0	0	0	0	0	0	0	0	0	0	0	0	0	0	0	0	0	0	0	0	0	0	0	0	0	0.178173	0	0	0
TRINITY_DN86714_c0_g1	0	0	0	0	0	0	0	0	1.863647	0	0	0	0.474394	0	0.538185	0	0	0	0	0	0	0	0	0	0	0	0	0	0	0
TRINITY_DN86715_c0_g1	0	0	0	0	0	0	0	0	0	0	0	0.242902	0	0	0	0	0	0	0	0	0	0	0.571704	0	0	0	0	0	0	0
TRINITY_DN86717_c0_g1	0	0.403323	0	0	0	0.187202	0	0	0	0	0	0	0	0	0	0	0	0.33645	0	0	0	0	0	0	0	0	0	0	0	0
TRINITY_DN86720_c0_g1	0.098183	0	0	0	0	0	0	0	0	0	0	0	0	0.484166	0	0	0	0	0	0	0	0.093048	0	0	0	0	0	0	0	0
TRINITY_DN86721_c0_g1	0	0	0	0.47514	0	0	0.585678	0.684144	0	0	0	0	0	0	0	0	0	0	0	0	0	0.996074	0	0	0	0	0	0	0	0
TRINITY_DN86722_c0_g1	0	0	0	0	0	0	0	0	0	0	0	0	0	0	0	0.115692	0	0	0.149565	0.163208	0.15143	0.107301	0	0	0	0	0	0	0	0
TRINITY_DN86727_c0_g1	0	0	0	0.553597	0	0	0	0.781475	0	0	0	0	0	0	0	0	0	0	0	0	0	0	0	0	0	0	0	0	0	0
TRINITY_DN86728_c0_g1	0	0	0	0	0	0	0	0	0	0	0	1.133156	0	0.625306	0	0.503776	0	0	0	0	0	0	0	0	0	0	0	0	0	0
TRINITY_DN86729_c0_g1	0.434396	0	0	0.232374	0	0	0	0	0	0	0	0	0.449249	0	0	0.225172	0	0	0	0	0	0.23791	0	0	0	0	0	0	0	0
TRINITY_DN8672_c0_g1	0	0	0	0	0	0	0.325473	0	0	0	0.436082	0.273702	0	0	0	0	0	0	0	0	0	0	0	0	0	0.105807	0	0	0	0
TRINITY_DN86731_c0_g1	0	0	0	0	0	0	0	0	0	0	0	0	0	0	0	0	0	0	0	0	0	0	0	0	0	0	0	0	0	0
TRINITY_DN86731_c0_g2	0	0	0	0	0	0	0	0	0	0	0	0	0	0	0.509984	0	0	0	0	0	0.32915	0	0	0	0	0	0	0	0	0
TRINITY_DN86732_c0_g1	0	0.210512	0	0	0	0	0	0	0	0	0	0	0	0	0	0	0	0	0	0	0	0	0	0	0.192811	0	0	0	0	0.594433
TRINITY_DN86733_c0_g1	0	0	0	0	0	0	0	0	0	0	0	0	0	0	0	0	0	0	0	0	0	0	0	0	2.32075	0	0	0	0	0
TRINITY_DN86735_c0_g1	0	0	0	0.185419	0	0	0	0	1.384057	0.23381	0	0	0	0	0	0	0.367165	0	0	0	0	0	0	0	0	0	0	0	0	0
TRINITY_DN86736_c0_g1	0	0	0	0	0	1.073215	0	0	0.729543	0	0	0	0	0	0	0	0	0	0	0	0	0	0	0	0	0	0	0	0	0
TRINITY_DN86739_c0_g1	0	0	0	0	0	0	0	0	0	0.206325	0	0	0	0	0	0.162924	0	0	0.222958	0	0	0	0	0	0.147482	0	0	0	0	0
TRINITY_DN8673_c0_g1	0	0	0	0	0	0	0	0	0	0.992295	0	0	0	0	0	1.45487	0	1.267913	0	0	0	0	0	0	0	0	0	0	0	0
TRINITY_DN86740_c0_g1	0	1.352566	0	0	1.18365	0.574679	0	0	0	0	0	0	0	0	0	0	0	0	0	0	0	0	0	0	0	0	0	0	0	0
TRINITY_DN86741_c0_g1	0	0	0	0	0	0.671476	0	0	0	0	0	0	0	0	0	0	0	0	1.004389	0	0	0	0	0	0	0	0	0	0	0
TRINITY_DN86744_c0_g1	0	0	0	0	0	0	0	0	0	0	0	0	0	0	0	0	0	0	1.885113	0	0	0	0	0	0	0	0	0	0	0
TRINITY_DN86745_c0_g1	0	0	0	0	0	0.541797	0.71306	0	0	0	0	1.875187	0	0	0	0	0	0.483728	0	0	0	0	0	0	0	0	0	0	0	0
TRINITY_DN86745_c0_g2	0	0	0	0	0	0	0	0	0	0.783635	0	0.625062	0	0	0	0	0	0	0	0	0	0	0	0	0	0	0	0	0	0
TRINITY_DN86747_c0_g1	0	0	1.373079	0	0	0	0	0	0	0	0	0	0	0	0	0	0	0	0	0	0	0	0	0	0	0	0	0	0	0
TRINITY_DN86748_c0_g1	0.516728	0	0	0	0.532894	0	0	0	0	0	0	0	0.543646	0	0	0	0	0	0	0	0	0	0	0	0	0	0	0	0	0
TRINITY_DN86755_c0_g1	0	0	0	0	0	0	0	0	0	0	0	0	0.402113	1.473846	0	0	0	0.684939	0	0	0	0	0	0	0	0	0	0	0	0
TRINITY_DN86757_c0_g1	0	0	0	0.361467	0	0.667365	0	0	0	0	0	0	0.698211	0	0	0	0	0	0	0	0	0	0.436366	0	0	0	0.370543	0	0	0
TRINITY_DN86758_c0_g1	0	0	0	0	0	0	0	0	0	0	0	0	0	0	2.058276	0	0	1.527641	0	0	0	0	0	0	0	0	0	0	0	0
TRINITY_DN8675_c0_g1	0	0	0	0	0	0	0	0	0	1.126597	0	0.909462	0	0	0	0	0	0	0	0	0	0	0	0	0	0	0	0	0	0
TRINITY_DN86760_c0_g1	0.29121	0.140041	0	0	0	0	0	0	0	0.085945	0.102487	0	0	0	0	0	0	0	0.091834	0	0	0	0	0.202956	0.060402	0.129257	0	0.063067	0	0.067115
TRINITY_DN86761_c0_g1	0	0	0	0	0	0	0	0	0	0	0	0	0	0	0	0	0	0.191243	0.141123	0.156017	0	0	0	0	0.09295	0.262006	0.09406	0	0	0
TRINITY_DN86765_c0_g1	0	0	0	0	0	0	0	0	0	0.568541	0	0	0	0	0	0.396483	0.869757	0.34247	0	0	0	0	0	0	0	0	0	0	0	0
TRINITY_DN86766_c0_g1	0	2.117958	0	0	0	0	0	0	0	0	0	0	0	0	0	0	0	0	0	0	0	0	0	0	0	0	0	0	0	0
TRINITY_DN86766_c1_g1	0	0	0	0.79263	0	0.725298	0	0	0	0	0	0	0	0	0	0	0	0	0	0	1.159505	0	0	0	0	0	0	0	0	0
TRINITY_DN86767_c0_g1	0	0	0	0	0	0	0	0	0	0	0	0	0	0	0	0	0	0.155076	0	0	0	0.54527	0	0	0	0	0	0.152834	0	0
TRINITY_DN86768_c0_g1	0	0	0	0	0	0	0	0	0	1.149728	0	0	0	0	0	0	0	0	0	0	0	0	0	0	0	0	1.930217	1.593569	0	0
TRINITY_DN86769_c0_g1	0	0.861317	0	0	0	0	0	0	0	0	0	0	0	0.946877	0	0	0	0.663276	0	0	0	0	0	0	0	0	0	0	0	0
TRINITY_DN86770_c0_g1	0	0	0	0	0	0	0	0	0	0	0	0	0	0	0	0	0	0	0	0.278976	0	0.193924	0.226037	0	0	0.123161	0	0	0	0.552233
TRINITY_DN86771_c0_g1	0	0	0	0	0.350257	0	0	0	0	0	0.624082	0.389443	0	0	0	0	0	0	0	0	0	0	0.885304	0	0	0	0	0	0	0
TRINITY_DN86773_c0_g1	0	0	0	0	0	0	0	0	0	0	0	0.666622	1.22145	0	0	0	0	0.518326	0	0	0	0	0	0	0	0	0	0	0	0
TRINITY_DN86776_c0_g1	0	0.161128	0	0	0.168756	0	0	0	0	0.203012	0	0	0.16782	0.20556	0	0.160755	0	0.291692	0	0	0	0	0	0	0	0	0.155487	0	0	0.16158
TRINITY_DN86779_c0_g1	0	0.638378	0	0	0	0	0	0	0	0.726386	0	0	0.570157	0	0	0	0	0	0	0	0	0	0.646721	0	0	0	0	0	0	0
TRINITY_DN8677_c0_g1	0	0	0	0	0.906198	0	0	0	0	0	0	0	0	0	0	0	0	0	2.516256	0	0	0	0	0	0	0	0	0	0	0
TRINITY_DN86781_c0_g1	0	0	0	0	0	0	0	0	0	0	0	0.551908	0	0	0	0	0	0	0	0	0	1.077143	0	0	0	0	0	0	0	0
TRINITY_DN86782_c0_g1	0	0	0	0	0	0	0	0	0	0	0	0	0	0	0	0	0.561781	0	0	0.409069	0	0	0.652873	0	0	0	0	0	0	0
TRINITY_DN86783_c0_g1	0	0	0	0	0	0	0	0	4.426993	0	0	0	0	0	0	0	0	0	0	0	0	0	0	0	0	0	0	0	0	0
TRINITY_DN86784_c0_g1	0	0	0	0	0.333923	0	0	0	0	0	0	0	0	0	0	0	0	0	0	0	0	0	0	0	0	0	1.068097	0	0	0
TRINITY_DN86788_c0_g1	0	0	0	0	0	0	0	0	0	0	0	0	0	1.982663	0	0	0	0.694539	0	0	0	0	0	0	0	0	0	0	0.740745	0
TRINITY_DN86789_c0_g1	0	0	0	0	0	0	0	0	0	0	0	0	0	1.982663	0	0	0	0	0	0	0	0	0	0	0	0	0	0	0	0
TRINITY_DN86791_c0_g1	0	0.560634	0	0	0	0	0	0	0	0	0.868331	0	0	0	0	0.49057	0	0	0	0	0	0	0	0	0	0	0	0	0	0
TRINITY_DN86793_c0_g1	0	0	0	0.567094	0.272831	0	0.351791	0	0	0	0.473458	0	0	0	0	0.273266	0	0	0	0	0	0	0	0	0	0	0	0	0	0
TRINITY_DN86795_c0_g1	0	0	0	0	0	0	0	0.625881	0	0	0	0	0	0	0	0.408909	0	0	0	0	0	0	0	0	0	0	0	0	0	0
TRINITY_DN86799_c0_g1	0	0	0	0.266622	0	0	0	0	0	0	0.882972	0	0	0	0	0	0	0.221857	0	0	0	0	0	0	0	0	0	0	0	0
TRINITY_DN8679_c0_g1	0.300566	0	0	0	0	0.320407	0	0.478164	0	0	0.548855	0.342422	0.670884	0.38422	0	0	0	0.584212	0	0.471978	0	0	0.396562	0	0	0	0	0	0	0.319739
TRINITY_DN867_c0_g1	0	0	0	0	0	0	0	0	0	0	0	0	0	0	0	0	0	0	0	0	0	0.655685	0	0	0	0.215184	0.310873	0	0.533345	0
TRINITY_DN86802_c0_g1	0	0	0	0	0.360249	0	0	0	0	0	1.285247	0.40132	0	0	0.413409	0	0	0	0	0	0	0	0	0	0	0	0	0	0	0.374133
TRINITY_DN86804_c0_g1	0	0	0	0	0	0	0.844683	0	0	0	0	0	0	0	0	0	0	0	0	0	0	0	0	0	0	0	0	1.834752	0	0
TRINITY_DN86805_c0_g1	0.447411	0	2.151384	0	0	0	0	0	0	0	0	0	0	0	0	0	0	0	0	0	0	0	0	0	0	0	0	0	0	0
TRINITY_DN86806_c0_g1	0	0.356132	0	0	0	0.619703	0	0.494149	0	0	0	0	0	0	0	0	0	0.277127	0	0	0	0	0	0	0	0	0	0	0	0
TRINITY_DN86806_c1_g1	0	0	0	0	0	0	0	1.096935	0	1.050896	0	0	0	0	0	0.777554	1.653167	0	0	0	0	0	0	0	0	0	0	0	0	0
TRINITY_DN86807_c0_g1	0.389324	0	0	0	0	0	0	0	0	0	0	0	0	0	0	0.402614	0	0.347794	0	0	0	0	0	0	0	0	0	0	0	0
TRINITY_DN86808_c0_g1	0	0	0	0	0	0	0	0	0	0	0	0	0	0	0	0.393488	0	0.679724	0	0	0	0	0	0	0	0	0	0	0	0
TRINITY_DN86809_c0_g1	0	0	0	0	0	0	0	0	0	0	0	0	0	0	0	0	1.829944	0	0	0	0	0.856146	0	0	0	0	0	0	0	0
TRINITY_DN8680_c0_g1	0	0	0	0	0	0	0	0	0	0	0	0	0	0	0	0	0	0	0	0.583581	0	0.428069	0	0	0	0	0	0	0	0
TRINITY_DN86810_c0_g1	0	0	0	0.199093	0	0	0	0.278749	0	0	0	0	0	0	0	0	0	0	0	0	0	0.198624	0	0	0	0	0	0	0	0.188269
TRINITY_DN86811_c0_g1	0	0.151808	0	0	0	0	0	0	0	0.381439	0	0	0	0	0	0.152624	0	0.394698	0	0	0	0	0	0	0	0	0.137161	0.257836	0	0
TRINITY_DN86812_c0_g1	0	0	0	0	0	0	0	0	0	0	0	1.174199	0	0	0	0	0	0.452679	0	0	0	0	0	0	0	0	0	0	0	0
TRINITY_DN86814_c0_g1	0	0	0	0	0	0	0	0	0	0.501776	0	1.168328	0	0	0	0	0	0	0	0	0	0	0	0	0	0	0	0	0	0
TRINITY_DN86818_c0_g1	0	0	0	0	0	0	0	1.096935	0.997027	1.050896	0	0	0	0	0	0	0	0	0	0	0	0	0	0	0	0	0	0	0	0
TRINITY_DN86821_c0_g1	0	0	0	0	0	0	0.896223	0.134628	0.064973	0	0.294096	0.200139	0	0	0	0	0	0	0	0	0	0	0	0	0	0	0	0	0	0
TRINITY_DN86823_c0_g1	0	0	0	0	0	0	0	0	0.869967	0	0	0	0	0	0	0	0	0	0	0	0	0	0	0	0	0	0	0	0	0
TRINITY_DN86824_c0_g1	0.70152	0	0	0.380195	0	0.350635	0	0	0	0	0	0	0	0	0	0.362954	0	0.313317	0	0	0.559127	0	0	0	0	0	0	0	0	0
TRINITY_DN86825_c0_g1	0	0	0	0	0	0	0	0	0	0	0	0	0	0	0	0	0	0	0	0	0	0	0	0	0	0.84912	0	0	0	0
TRINITY_DN86829_c0_g1	0	0.114984	0	0.243504	0	0.228307	0	0	0	0	0	0	0.117826	0	0	0.23882	0	0	0	0	0	0	0	0	0	0	0	0	0.106825	0
TRINITY_DN8682_c0_g1	0	0	0	0	0	0	0	0.528633	0	0	0	0.909462	0	0	0	0	0	0.592423	0	1.186165	0	0	0	0	0	1.34313	0	0	0	0
TRINITY_DN86830_c0_g1	0	0.164917	0	0	0	0	0	0	0	0	0	0	0	0	0	0	0	0	0	0	0	0	0	0	0	0.103227	0.299401	0.277767	0	0
TRINITY_DN86831_c0_g1	0	0	0	0	0	0	0	0	0	0.428358	0	0.33809	0	0	0	0	0	0	0	0	0	0	0	0	0	0	0	0	0	0
TRINITY_DN86832_c0_g1	0	0	0	0	0	0.106973	0.124075	0	0	0	0	0	0	0	0	0	0.214086	0	0	0	0	0	0	0	0.281872	0	0.190135	0	0	0
TRINITY_DN86837_c0_g1	0	0	0	1.05716	0	0	0	0	0	0	0	0	0	0	0	0	0	0.864742	0	0	0	0	0	0	0	0	0	0	0	0
TRINITY_DN86838_c0_g1	0	0	0	0	0	0	0	0	0	0	0	0	0	0	0	0.267278	0	0.691137	0	0	0	0	0	0	0	0	0	0	0	0
TRINITY_DN86839_c0_g1	0.121411	0.367285	0	0.128859	0	0	0	0	0	0.152476	0	0	0.124694	0	0	0	0	0	0	0	0	0	0.142257	0	0	0	0	0	0	0
TRINITY_DN8683_c0_g1	0	0	0	0.509823	0	0	0	0	0	0	0	0	0	0	0	0	0	0.417239	0	0	0	0	0	0	0	0	0	0	0	0
TRINITY_DN86841_c0_g1	0	0.153475	0	0.157731	0.153658	0	0	0	0	0	0	0.305665	0	0	0	0	0	0	0	0	0	0	0	0	0	0	0	0	0	0
TRINITY_DN86842_c0_g1	0	0	0	0	0	0.51431	0	0	0	0	0	0	0	0	0	0	0	0.460758	0	0	0	0	0	0	0	0	0	0	0	0
TRINITY_DN86843_c0_g1	0	0	0	0	0	0	0	0	2.208826	0	1.382713	0	0	0	0	0	0	0	0	0	0	0	0	0	0	0	0	0	0	0
TRINITY_DN86844_c0_g1	0	0	0	0	0	0	0	0	0	0	0	0	0	0	0	0.905969	0	0.694539	0	0	0	0	0	0	0	0	0	0	0	0
TRINITY_DN86845_c0_g1	0	0.377476	0	0	0	0	0.441998	0	0	0	0	0	0	0	0	0	0	0	0	0	0	0	0	0	0.700402	0	0	0	0	0
TRINITY_DN86846_c0_g1	0	0	0	0	1.19536	0	0	0	0	0	0	0	0	0.741339	0	0.596893	0	0	0	0	0	0	0	0	0	0	0	0	0	0
TRINITY_DN86849_c0_g1	0	0	0	0.259561	0	0	0	0	0	0	0	0	0	0.308095	0	0	0	0	0	0	0	0	0	0	0	0	0	0	0	0.252141
TRINITY_DN8684_c0_g1	0	0	0	0	0	0	0	0	0.318413	0	0	0	0	0	0	0	0	0	0	0	0	0	0	0	0	0	0	0.208108	0	0
TRINITY_DN86851_c0_g1	0	0.999598	0	0	0	0	0	0	0	0	0	0	0	0	0	0.439397	0	0	0	0	0	0	0	0	0	0	0	0	0	0
TRINITY_DN86854_c0_g1	0	0	0	0	0	0	0	0	0	0	0	0	0.708209	0	0	0.350438	0	0	0	0	0	0	0	0	0	0	0	0	0	0
TRINITY_DN86855_c0_g1	0.169516	0	0	0.180595	0	0	0	0	0.224141	0	0	0.178412	0	0	0	0	0	0	0	0	0	0	0	0	0	0	0	0	0	0
TRINITY_DN86857_c0_g1	0	0.678133	0	0	0	0	0	0	0	0	0	0	0.309305	0	0	0	0	0	0	0	0	0	0	0	0	0	0	0	0	0
TRINITY_DN86859_c0_g1	0	0	0	0	0.312887	0	0	0	0	0.891186	0	0	0	0	0	0	0	0	0	0	0	0.345923	0	0	0	0	0.329692	0	0.280188	0
TRINITY_DN8685_c0_g1	0.836619	0	0.501472	0.45541	0	0	0	0	0	0	0	0	0	0	0	0	0	0	0	0	0	0	0	0	0	0	0	0	0	0
TRINITY_DN86860_c0_g1	0	0.120653	0	0	0	0.11919	0.140643	0	0	0.150189	0	0	0	0	0	0	0	0.107465	0	0	0	0	0	0	0	0	0	0	0	0
TRINITY_DN86861_c0_g1	0	0.812611	0	0	0	0	0	0	0	0	0	0	0	0	0	0	0	0	0	0	0	0	0	0	0	0	0	0	0	0
TRINITY_DN86861_c1_g1	0	0	0	0	0	0	0	0	0	0	0	0	0	0	0	0	0	0	0	0	0	0	0	0	0	0	0	0	0	0.789423
TRINITY_DN86862_c0_g1	0	0.247202	0	0	0	0	0	0	0	0	0.391474	0	0	0	0	0	0	0.200582	0	0	0	0	0	0	0	0	0.230123	0	0	0
TRINITY_DN86865_c0_g1	0	0	0	0	0	0	0	0	0	0	0	0	0	0	0	0	0	0	0	0	0	0	0	0	0	0	0	0	1.01117	0
TRINITY_DN86866_c0_g1	0	0	0	0	0	0	0	0	0	0.633003	0	0	0	0	0	0	0	0	0	0	0	0.490479	0	0	0	0	0	0.782695	0	0
TRINITY_DN86867_c0_g1	0	0.351113	0	0	0	0	0	0.48763	0	0	0	0	0	0	0.362613	0	0	0	0	0	0	0	0.398781	0	0	0.232227	0	0	0	0
TRINITY_DN86868_c0_g1	0	0	0	1.543227	0.486875	0	0	0.733253	0	0	0	0	0	0	0	0	0	0	0	0	0	0	0	0	0	0	0	0	0	0
TRINITY_DN86869_c0_g1	0	0	0	0	1.000037	0	0	0	0	0	0	0.561637	0	0	0	0	0	0	0	0	0	0	0	0	0	0	0.562584	0	0	0
TRINITY_DN8686_c0_g1	0	0.315008	0	0.161398	0.157174	0	0.185817	0	0	0.198225	0	0	0	0	0	0	0	0.135857	0	0	0	0	0	0	0	0	0	0	0	0
TRINITY_DN86873_c0_g1	0	0	0	0	0	0	0	0.93216	0	0.887237	0	0	0	0	0	0	0	0	0	0	0	0	0	0	0	0	0	0	0	0.669302
TRINITY_DN86876_c0_g1	0	0	0	0	0	0	0	0	0.820692	0	0	0	0	0	0	0	0	0	0.926951	0	0	0	0	0	0	0	0	0	0	0
TRINITY_DN86877_c0_g1	0	0	0.57339	0	0	0	0	0	0	0	0	0	0	0	0.567799	0	0	0	0	0	0	0	0	0.860204	0	0.38885	0	0	0	0
TRINITY_DN86878_c0_g1	0	0	0	0	0	0	0	0.416153	0	0	0	0	0	0	0	0	0	0	0	0	0	0	0	0	0.27595	0.193234	0	0	0.24442	0
TRINITY_DN86879_c0_g1	0	0.999598	0	0	0	0	0	0	0	0	0	0	0	0	0	0	0	0.379818	0	0	0	0	0	0	0	0	0	0	0	0
TRINITY_DN86880_c0_g1	1.663392	0	0	0	0	0	0	0	0	0	0	0	0	0	0	0	0	0	0	0	0	0	0	0	0	0	0	0	0	0
TRINITY_DN86883_c0_g1	0	0	0	0	0	0	0.521755	1.224721	0	0	0	0	0	0	0	0	0	0	0	0	0	0	0	0	0	0.545191	0	1.223168	0	0
TRINITY_DN86885_c0_g1	0	0	0	0	0.405805	0	0	0	0	0	0	0	0.411753	0	0	0	0	0	0	0	0	0	0	0	0	0	0	0	0	0
TRINITY_DN86886_c0_g1	0	0	0	0	0	0	0	0	0	0.855837	0	0	0	0	0	0.614943	0	0	0	0	0	0	0	0	0	0	0	0	0	0
TRINITY_DN86888_c0_g1	0	0.363886	0	0	0.654673	0	0	0	0	0	0	0	0	0	0	0	0	0	0.497485	0	0	0	0	0	0	0	0	0.285409	0	0
TRINITY_DN8688_c0_g1	0	0	0	0	0	0.758876	0	0	0	0	0	0	0	0	0	0	0	0	0	0	1.210744	0	0	0	0	0.624576	0	0	0	0
TRINITY_DN86890_c0_g1	0	0	0	0	0	0	0.666577	0	0.686445	0	0	0	0	0	0	0	0	0	0	0	0	0	0	0	0	0	0	0	0	0
TRINITY_DN86892_c0_g1	0	0	0	0	0	0	0	0.248171	0	0.226564	0	0	0	0	0	0	0	0	0	0	0	0	0	0	0	0.337033	0	0	0	0
TRINITY_DN86893_c0_g1	0	0	0	0	0	0	0	0	0	0	0	0	0	0	0	0	0	0	0	0.856902	0	0	0.726002	0	0	0	0	0	0	0
TRINITY_DN86894_c0_g1	0	0	0	0	0	0.616955	0	0	1.656951	0	0	0.705267	1.29777	0	1.47895	0	0	0.551108	0	0	0.991676	0	0	0	0	0	0	0	0	0.66266
TRINITY_DN86895_c0_g1	0	0	0	0	0	0	0.852472	0	0	4.687786	0	0	0	0	0	0	0	0	0	0	0	0	0	0	0	0	0	0	0	0
TRINITY_DN86899_c0_g1	0.306354	0.351113	0	0.661544	0	0	0	0	0	0	0	0	0	0	0	0	0	0	0	0	0.483452	0	0	0	0	0	0	0	0	0
TRINITY_DN86899_c1_g1	0	0	0	0	0	0	0	0	0	0	0	0	0	0	0	0	0	0	0.996006	0	0	0.180125	0	0	0	0	0	0	0	0
TRINITY_DN8689_c0_g1	0	0	0	0	0	0	0	0.550902	0	0	0	0	0	0	0	0	0	0.308873	0	0.543261	0	0	0	0	0	0	0	0	0	0
TRINITY_DN868_c0_g1	0	0	0	0	0	0	0.229757	0	0	0	0	0	0	0.459031	0	0	0	0.6859	0	0	0	0	0	0	0	0.121992	0	0	0	0
TRINITY_DN86903_c0_g1	0	0	0	0	0	0	0	0	0	0	0	0	0	0	0	0	0	0	0	0	1.827297	0.875329	0	0	0	0	0	0	0	0
TRINITY_DN86904_c0_g1	0	0	0	0	0	0	0	0	0	0	0	0	0	0	0	0	0	0	0	0	0	0	0	0	0	0	0	0	0.91765	0
TRINITY_DN86905_c0_g1	0	0	0.465185	0	0	0	0.5257	0	0	0	0	0	0	0	0.92633	0	0	0.347794	0	0	0	0	0	0	0	0	0	0	0	0
TRINITY_DN86908_c0_g1	0	0	0.361763	0	0	0	0	0	0	0	0	0	0	0	0	0	0	0	0.480675	0.962397	0	0	0	0	0	0	0	0	0	0
TRINITY_DN8690_c0_g1	0	0.470855	0	0	0	0	0	0	0	0	0	0	0	0	0	0	0	0	0	0	0	0	0	0	0	0.32098	0	0	0	0
TRINITY_DN8690_c0_g2	0	0.663381	0	0	0	0	0	0	0	0	0	0	0.592842	0	0	0	0	0	0	0	0	0	0	0	0	0	0	0	0	0
TRINITY_DN86910_c0_g1	0	0	0	0	0	0	0	0	0	0	0.633242	0.395318	0	0	0	0	0.776686	0	0	0	0	0	0	0	0	0	0	0	0	0
TRINITY_DN86912_c0_g1	0.360154	0	0	0	0.186415	0	0	0	0	0	0	0.191381	0	0	0	0	0	0	0	0	0	0	0	0	0	0.120842	0	0	0	0
TRINITY_DN86919_c0_g1	0	0	0	0	0	0	0	0	0	0	0	0	0	0	0	0	0	0	0	0	0	0	0	0	0	0	0	0.291381	0	1.035609
TRINITY_DN86920_c0_g1	0	0	0	0	0	0	0.300369	0	0.9746	0	0	0	0	0	0	0	0	0	0	0	0	0	0	0	0	0.079788	0	0	0	0
TRINITY_DN86921_c0_g1	0	0	0	0	0	0	0	0	0	0	0	0	0	0	0	0	0	0	0	0	0	0	0	2.161025	0	0	0	0	0	0
TRINITY_DN86922_c0_g1	0	0.282561	0	0	0	0	0	0	0	0	0	0	0	0	0	0	0	0	0.842682	0	0	0	0	0	0	0	0	0	0	0.59006
TRINITY_DN86923_c0_g1	0	0	0	0	0	0	0.459515	0	1.933798	0	0	0	0	0	0	0	0	0	0	0	0	0	0	0	0	0	0	0	0	0
TRINITY_DN86925_c0_g1	0	0	0	0	0	0.229448	0	0	0	0	0.173576	0	0.236839	0	0	0	0	0	0.309479	0	0	0	0	0	0.101959	0.071637	0.103069	0	0	0
TRINITY_DN86927_c0_g1	0	0	0	0	0	0	0.919468	0	0	1.011139	0	0	0	0.925714	0	2.974155	0	0	0	0	0	0	0	0	0	0	0	0	0	0
TRINITY_DN86929_c0_g1	0	0	0	0	0	0	0	0	0	0.419483	0	0	0	0	0	0	0	0	0	0	0	0	0	0	0	0.213596	0	0	0	0
TRINITY_DN86929_c1_g1	0	0	0	0	0	0.623317	0	0	0	0	0	0	0	0	0	0	0	0	0	0	0	0	0	0	0	0	0	0	0	0
TRINITY_DN8692_c0_g1	0	0.128867	0	0	0.131765	0	0	0	0	0	0.194895	0	0	0	0	0	0	0	0	0.188255	0	0	0	0	0	0.08004	0	0	0	0
TRINITY_DN86930_c0_g1	0	0	0	0	0.175509	0	0	0	0.104712	0	0.242311	0.0813	0	0	0	0	0.329372	0	0.216829	0.244432	0	0	0	0	0	0.050646	0	0	0.236267	0
TRINITY_DN86931_c0_g1	0	0	0	0	0	0	0	0	0	0	0	0	0	0	0	0.640424	0	0	0	0	0	0	0	0	0	0	0	0	1.17102	0
TRINITY_DN86933_c0_g1	0	0	0	0	0	0	0	0	0	0	0	0	0	0	0	0	0	0	0	0	0	0	0	0	0.584447	0.269493	0	0	0	0
TRINITY_DN86934_c0_g1	0	0	0	0	0.466205	0.451442	0	0	0	0	0	0	0	0	0	0.46581	0	0.40294	0	0	0	0	0	0	0	0	0	0	0	0
TRINITY_DN86935_c0_g1	0	0	0	0	0	0	1.298866	1.022003	0	0	0	0.36741	0	0	0	0	0	0	0	0	0	1.839847	0.418363	0	0	0	0	0	0	0
TRINITY_DN86937_c0_g1	3.865774	0	0	0	0	0	1.930525	0	0	0	0	0	0	0	0	0	0	0	0	0	0	0	0	0	0	0	0	0	0	0
TRINITY_DN86938_c0_g1	0.729237	0	0	1.58526	0	0	0	0	0	1.011139	0	0	0	0	0	0	0	2.593447	0	0	0	0	0	0	0	0	0	0	0	0
TRINITY_DN86939_c0_g1	0	0	0	0.857657	0.805272	0	0	0	0	0	0	0	0	0	0	0	0	0	0	0	0	0	0	0	0	0	0	0	0	0
TRINITY_DN8693_c0_g1	0	0	0	0	0	0	0	0	0	0	0	0	0	2.840631	0	0	0	0	0	0	0	0	0	0	0	0	0	0	0.704865	0
TRINITY_DN86942_c0_g1	0	0.178961	0	0.096765	0.284559	0.090882	0	0.120296	0	0	0	0.088548	0	0	0	0	0.179177	0	0	0	0	0	0	0	0	0	0	0	0	0
TRINITY_DN86943_c0_g1	0	0	0	0	0	0	0	0	0	0	0	0	0	0	0	0	0	0	0	0	0	0	0	0	0	0	0	0	0	0.927454
TRINITY_DN86944_c0_g1	0	0	0.523719	0	0	0	0	0.684144	0	0	0	0	0	0	0	0	0	0.389411	0	0	0	0	0	0	0	0	0	0	0	0
TRINITY_DN86949_c0_g1	0.12744	0	0	0.135322	0	0	0	0	0	0	0	0	0	0.159972	0	0.265037	0	0	0	0	0	0	0	0	0	0	0	0	0	0
TRINITY_DN86950_c0_g1	0	0	0	0	0	0	0	0	0	1.94713	0	0.596318	0	0	0	0	0	0	0	0	0	0	0	0	0	0	0	0	0	0
TRINITY_DN86951_c0_g1	0	0	0	0	0	0	0	1.537971	0	0	0	0.57668	0	0	0	0	0	0	0	0	0	0	0	0	0	0	0	0	0	0.538011
TRINITY_DN86952_c0_g1	0	0	0	0	0	0	0	0.848444	0	0	0	0	0	0	0	0	0	0.498127	0	0	0	0	0	1.009206	0	0	0	0	0	0.601411
TRINITY_DN86953_c0_g1	0	0	0	0	0	0.733521	0	0	0	0	0	0	0	0	0	0	3.208724	0	0	0	0	0	0	0	0	0	0	0	0	0
TRINITY_DN86956_c0_g1	0	0	0	0	0	0	0	0	0	0	0	0	0	0.688468	0	0	0	0	0	0	0	0	0	0	0	0	0	0	0.250011	0
TRINITY_DN86958_c0_g1	0	0	0	0	0	0	0	0	0	0	0.715478	0	0	0	0	0	0	0	0	0	0	0	0.785955	0	0	0	0	0	0	0
TRINITY_DN86961_c0_g1	0	0	0	0.548451	0	0	0.666577	0	0	0	0	0.581867	0	0	0	0	0	0	0	0	0	0	0	0	0	0	0	0	0	0
TRINITY_DN86962_c0_g1	0	0	1.698179	0	0	0	0	0	2.761664	0	0	0	0	0	0	0	0	0	1.031551	0	0	0	0	0	0	0	0	0	0	0
TRINITY_DN86964_c0_g1	0	0	0	0	0	0	0.427076	0	0.142589	0	0	0.362194	0	0	0	0	0	0	0.497485	0	0	0	0	0	0.338051	0	0.100163	0	0	0
TRINITY_DN86965_c0_g1	0	1.670086	0	0	0	0	0	0	0	0	0	0	0	0	0	0	0	0	0	0	0	0	0	0	0	0	0	0	0	0
TRINITY_DN86968_c0_g1	0	1.538488	0	0	0	0	0	0	0	0	0	0	0	0	0	0	0	0	0	0	0	0	0	0	0	0	0	0	0	0
TRINITY_DN8696_c0_g1	1.223167	0.717492	0	0	0	0	0	0	0	0	0	0	1.926819	0	0	0	0	1.090855	0	0	0	0	0	0	0	0	0	0	0	0
TRINITY_DN86970_c0_g1	0	0	0	0	0	0	0	0	0.626322	0	0	0	0	0	0	0	0	0	0	0	0	0	0	0	0	0	0	0	0	0.49248
TRINITY_DN86974_c0_g1	0	0	0	0	0	0	0	0	0	1.621884	0	0	0	0	0	0	0	0.154501	0.250112	0	0	0.180938	0	0	0	0	0	0	0	0
TRINITY_DN86977_c0_g1	0	0	0	0	0	0	0	1.129378	0	0	1.301166	0	0	0	0	0	0	0	1.14212	0	0	0	0	0	0	0	0	0	0	0
TRINITY_DN86978_c0_g1	0	0	0	0	0	0	0	0	0.820692	0.871393	0	0.698601	0	0	0	0	0	0	0	0	0	0	0	0	0	0	0	0	0	0
TRINITY_DN86979_c0_g1	0	0	0	0	0	0.887566	0	0	0	0	0	0	0	0	0	0	0	0	0.696957	0	0	0	0	0	0	0	0	0	0	0
TRINITY_DN8697_c0_g1	0	0	0	0	0	0.075991	0.168887	0.098595	0.094053	0.090616	0	0.072863	0	0	0	0	0	0	0.096885	0	0	0	0	0	0	0	0.194162	0	0	0.070649
TRINITY_DN86984_c0_g1	0	0	0	0	0	0	0	0	0	0	0	0	0	0	0	0.768791	0	0	0	0	0	0	0	0	0	0.618156	0	0	0	0
TRINITY_DN86985_c0_g1	0	0	0	0	0	0	0.410163	0	0	0	0	0	0	0	0	1.260855	0.683934	0.271842	0	0	0	0	0	0	0	0	0	0	0	0
TRINITY_DN86986_c0_g1	0	0.206491	0	0	0	0	0	0	0	0	0	0	0	0.243175	0.22476	0.199206	0	0.343382	0	0	0	0	0	0	0	0	0	0	0	0
TRINITY_DN86988_c0_g1	0	0.222359	0	0	0	0	0	0	0.276012	0	0	0	0	0	0	0	0	0	0	0	0	0	1.027188	0	0	0	0	0	0	0
TRINITY_DN86990_c0_g1	0	0	0	0	0	0.331379	0	0	0	0	0	0	0	0	0	0	0	0	0	0	0	0	0	0	0	0.511494	0	0	0	0.355291
TRINITY_DN86994_c0_g1	0	0	0	0	0	0	0	0	0	0	0	0	0	0	0	0	0	0	0	0	0	0	0.530267	0	0	0	0	0.368817	0	0
TRINITY_DN86996_c0_g1	0	0.710392	0	0	0	0	0	0	0	0	0	1.384016	0	0	0	0	0	0	0	0	0	0	0	0	0	0	0	0	0	0
TRINITY_DN86997_c0_g1	0	0	0	0	0	0	0.337175	0	0	0	0	0	0	0	0	0	0	0	0.194233	0	0	0	0	0	0	0	0	0	0	0
TRINITY_DN86999_c0_g1	0	0	0	0	0	0	0	0	0	0	0	0.551908	0	0	0	0	0	0.849376	0	0.736064	0	0	0	0	0	0	0	0	0	0
TRINITY_DN8699_c0_g1	0	0	0	0	0	0	0.862999	0	0	0.310816	0	0	0	0	0	0	0	0	0	0	0	0	0	0	0	0	0	0	0	0
TRINITY_DN869_c0_g1	0	0	0	0	0	0	0	0	0	0	1.301166	0	0	0	0	0.786471	0	0	0	0	0	0	0	0	0	0	0	0	0	0
TRINITY_DN87002_c0_g1	0	0	0	0	0	0	0	0	0	0	0	0	0	0	0	0.446702	0	0	0	0	0	0	0	0	0	0	0	0	0	0
TRINITY_DN87003_c0_g1	0	0.261531	0.274601	0	0	0	0	0	0	0	0	0	0	0	0	0	0	0.213073	0	0	0	0	0	0	0	0	0	0	0	0
TRINITY_DN87004_c0_g1	0	0.455529	0	0	0	0	0	0	0	0	0	0	0.408499	0	0	0	0	0	0	0	0	0	0	0	0	0	0	0	0.404846	0
TRINITY_DN87006_c0_g1	0	0	0	0	0	0	0	0	0	0	0	0	0	0	0	0	0	0	0	0	0	0	0	0	1.365337	0	0	0	0	0
TRINITY_DN87007_c0_g1	0	0	0	0	0	0	0	0	0	0	0	0	0	0.812428	0.763305	0	0	0	0	0	0	0	0	0	0	0	0	0	0	0
TRINITY_DN8700_c0_g1	0	0	0	0	0	0	0	0	0	0	0	0	0	0	0	0	0	0	0	0	0	0	0	0	0.536393	0.42127	0.596724	0	0	0
TRINITY_DN87011_c0_g1	0	0	0	0	0	0	0	0	0	0	0	0.489542	0	0	0	0	0	0.376702	0	0	0	0	0	0	0	0	0	0	0.391383	0
TRINITY_DN87013_c0_g1	0	0	0	0	0	0	0.83702	0	0	0	0	1.479146	0	0	0	0	0	0	0	0	0	0	0	0	0	0	0	0	0	0
TRINITY_DN87016_c0_g1	0	0	0	0	0	0	0	0	0	0	0	0	0	0	0	0	0	0	0	0	0	0	0	0	1.700412	0	0	0	0	0
TRINITY_DN87019_c0_g1	0	0	0	0	0	0	0	0	0.948595	0	0	0	0	0	0	0	0	0.641084	0	0	0	0	0	0	0	0	0	0	0	0
TRINITY_DN87022_c0_g1	0	0	0	0	0	0	0	0	0	0.638025	0	0	0	0	0	0	0	1.158502	0	0	0	0	0	0	0	0	0	0	0	0
TRINITY_DN87024_c0_g1	0	0.179637	0	0	0	0	0	0	0	0	0	0	0	0	0.595755	0	0.358001	0.304485	0	0	0	0	0	0	0	0	0	0	0	0
TRINITY_DN87027_c0_g1	0	0	0	0	0	0	0	0	0	0	0	0	0	0	0	0	0	0	0	0	0	0	0	0.565562	0	0	0	0	0.666344	0
TRINITY_DN87029_c0_g1	0.386313	0	0	0	0	0	0	0	1.069208	0	0.714307	0	0	0	0	0	0	0	0	0	0	0	0	0	0	0	0	0	0	0
TRINITY_DN8702_c0_g1	0	0.095006	0	0	0	0	0	0	0	0.234833	0	0	0	0	0	0	0	0	0	0	0	0	0	0	0	0.117302	0	0	0	0.27216
TRINITY_DN87032_c0_g1	0	1.314048	0	0.609566	0	1.115794	0	0	0	0	0	0	0	0	0	0	0	0	0	0	0	0	0	0	0	0	0	0	0	0
TRINITY_DN87033_c0_g1	0	0	0	0	0	0.162102	0	0.236583	0	0	0	0	0	0	0	0.169203	0	0	0	0	0	0	0	0	0	0	0.155487	0	0	0
TRINITY_DN87036_c0_g1	0	0	0	0	0.270192	0	0.15519	0	0	0	0	0.131751	0	0	0	0	0	0	0	0.193389	0	0	0	0	0	0	0.118919	0	0	0
TRINITY_DN87038_c0_g1	0	0	0	0	0	0	0.151159	0	0.980518	0	0	0	0	0	0	0	0	0	0	0	0	0	0	0	0	0	0	0	0	0
TRINITY_DN8703_c0_g1	0	0	0	0	0	0	0	0	0.738232	0	0	0	0	0	0	0	0	0	0.416392	0	0	0	0.346097	0	0	0	0	0	0	0
TRINITY_DN87040_c0_g1	0	0	0	0	0	0	0	0	0	0	0	0	0	0	0	0	0	0	0	0	0	0	0	0	0	0	0	0	0	0
TRINITY_DN87041_c0_g1	0	0	0	0	0	0	0.639758	0	1.3163	0	0	0	0	0	0	0	0	0	0	0	0	0	0	0	0	0	0	0	0	0
TRINITY_DN87042_c0_g1	0	0	0	0.244731	0	0	0	0.470728	0	0	0	0	0	0	0	0	0	0.10346	0	0	0	0	0	0	0	0	0	0	0	0
TRINITY_DN87043_c0_g1	0	0	0	0.207593	0	0.193511	0.249096	0	0	0.267531	0	0	0	0	0	0	0	0	0	0	0	0.208644	0	0	0	0	0	0	0	0
TRINITY_DN87045_c0_g1	0	0.076891	0	0	0	0	0.088144	0.205815	0	0.094556	0	0.07599	0	0	0	0	0	0	0.101151	0	0	0	0	0	0	0	0	0	0	0
TRINITY_DN87047_c0_g1	0	0	0	0.316153	0	1.094155	0	0.834336	0	0	0	0	0.575689	0	0	0	0	0	0	0	0	0	0	0	0	0	0	0	0	0
TRINITY_DN87048_c0_g1	0	0	0.768375	0	0	0	0	0	0	0	0	0	0.662412	0	0	0	0	0	0	0	0	0	0	0	0	0	0	0	0	0
TRINITY_DN87050_c0_g1	0.268258	0.605408	0	0	0	0	0	0	0	0	0	0	0	0	0	0	0	0	0	0	0	0	0	0	0	0	0	0	0	0
TRINITY_DN87052_c0_g1	0	0	0	0.391694	0	0.361033	0	0	0	0	0	0	0	0	0	0	0	1.290137	0	0	0	0	0	0	0	0	0	0	0	0
TRINITY_DN87056_c0_g1	0	0	0	0	0	0	0.441998	0	0	0	0	1.126303	0	0.418679	0	0	0	0	0	0	0	0	0	0	0.350201	0	0	0	0	0
TRINITY_DN87057_c0_g1	0	0	0	0	0	0.776507	0	0	0	0	0	0	0	0	0	0	0	0.694539	0	0	0	0	0	0	0	0	0	0	0	0
TRINITY_DN87058_c0_g1	0	0	0	0	0	0	0	0	0	0	0	0	0	0	0	0	0	0	0	0	0	0	0	0	0.540671	0.425579	0	0	1.925004	0
TRINITY_DN87059_c0_g1	0	0	0	0.160864	0	0	0.185095	0	0	0	0	0	0	0	0.176063	0	0	0	0.213381	0	0	0	0	0	0.141041	0	0	0	0	0
TRINITY_DN87061_c0_g1	0	0	0	0.299004	0	0	0.372024	0	0	0	0.50215	0	0	0	0	0	0	0	0	0	0	0	0	0	0	0.411803	0	0	0	0
TRINITY_DN87062_c0_g1	0	0	0	0	0	0	0	0	2.208002	0	0	0.625062	0	0	0	0.557641	0	0	0	0	0	0	0	0	0	0	0	0	0	0
TRINITY_DN87065_c0_g1	0	0.141069	0	0	0	0	0	0.38647	0	0	0.214772	0	0	0.519295	0	0	0	0	0	0	0	0	0	0	0	0	0.12695	0	0	0.133827
TRINITY_DN87067_c0_g1	0	0	0	0	0	0	0	0	0	0	0.918461	0	0	0	0	0	0	0	0	0	0	0	0.658047	0	0	0	0	0	0	0
TRINITY_DN87069_c0_g1	0	0	0	0	0	0	0	0	1.3163	0	0	0	0	0	0	0.494903	0	0	0	0	0	0	0	0	0	0	0	0	0	0
TRINITY_DN8706_c0_g1	0	0	0	0	0	0	0	0	0	0	0.666976	0	0	0	0	0	0	0	0	0	0	0	0	0	0	0	0	0	0	0
TRINITY_DN87072_c0_g1	0	0	0	0	0	0	0	0	0	0	0	0	0	0	0	0	0	0	2.139693	0	0	0	0	0	0	0	0	0	0	0
TRINITY_DN87073_c0_g1	0	0.976176	0	0	0	0.853703	0	0	0	0	0	0	0	0	0	0	0	0	0	0	0	0	0	0	0	0	0	0	0	0
TRINITY_DN87073_c1_g1	0	0	0	0.941747	0.884526	0	0	0	0	0	0	0	0.902038	0	0	0	0	0.773194	0	0	0	0	0	0	0	0	0	0	0	0
TRINITY_DN87074_c0_g1	0	0	0	0	0	0	0	0	0	0	0	0	0	0	0	1.628157	0	0	0	0	0	0	0	0	0	0	0	0	0	0
TRINITY_DN87077_c0_g1	0	0	0	0	0	0	0	0	0.461352	0	0.286378	0	0	0.21981	0	0	0	0	0	0	0	0	0	0	0	0	0	0	0.161602	0
TRINITY_DN87077_c0_g2	0	0	0	0	0	0	0	0	0	0	0	0	0	0.549379	0	0.443024	0	0	0	0	0	0	0	0	0	0	0	0	0	0
TRINITY_DN8707_c0_g1	0	0	0	0	0	0	0	0	0	0	0	0	0	0	0	0	0	0	0.879571	0	0	0	0	0	0	0	0.672923	0	0	0
TRINITY_DN87081_c0_g1	0	0	0	0	0	0	0	0	0	0	0	0	0	0	0	0	0	0.131152	0	0	0	0	0	0	0	0.094386	0	0	0.408405	0
TRINITY_DN87082_c0_g1	0	0	0	0	0	0	0	0	0	0	0	0	0	0	0	0	0	0.287664	0	0.242424	0	0	0	0	0	0.105369	0	0	0	0
TRINITY_DN87083_c0_g1	0	0	0	0	0	0	0.234083	0	0	0	0	0	0	0	0	0	0	0	0.27046	0	0	0.195784	0	0	0	0	0	0	0	0
TRINITY_DN87087_c0_g1	0	0	0	0	0.814574	0	0	0	0	0	0	0	0	0	0	0	0	0	0	0	0	0	0	0	0	0	0	0	0	0
TRINITY_DN87088_c0_g1	0	0	0	0.312183	0	0.577973	0	0.460021	0	0	0	0	0	0	0	0	0	0.258608	0.452679	0	0	0	0	0	0	0	0	0	0	0
TRINITY_DN87089_c0_g1	0	1.00793	0	0	0	0.885697	0	0	0	0	0	0	0.923496	2.266694	0	0	0	0	0	0	0	0.879042	0	0	0	0	0	0	0	0
TRINITY_DN87090_c0_g1	0	0	3.683155	0	0	0	0	0	0	0	0	0	0	0	0	0	0	0.670877	0	0	0	0	0	0	0	0	0	0	0	0
TRINITY_DN87091_c0_g1	0	0	0	0	0	0.837169	0	0	0	0	0	0	0	0	0	0	0	0	0	0	0	0	0	0	0	0.336296	0	0	0	0
TRINITY_DN87092_c0_g1	0	0.689583	0	0	0	0	0	0	0	0	0	0	0	0	0	0	0	0	0	0	0	0	0	0	0	0	0.686476	0	0	0
TRINITY_DN87093_c0_g1	0	0	0	0	0	0	0	0	0	0	0	0	0	0	0	1.044735	0	0	0	0	0	0	0	0	0	0	0	0	0	1.095857
TRINITY_DN87094_c0_g1	0	0	0	0	0	0	0	0	0	0	0	0	0	0	0	0	0	0	0.591897	0	0	0	0	0	0	0	0	0	0	0
TRINITY_DN87095_c0_g1	0	0.300776	0.625234	0	0	0	0	0	0	0	0	0	0	0.340272	0.629455	0	0	0	0	0.417267	0	0	0	0	0	0	0	0	0.494367	0
TRINITY_DN87096_c0_g1	0	0	0	0	0	0	0.513983	0	0	0	0	0	0	0	0	0	0	0	0	0	0	3.93898	0	0	0	0	0	0	0	0
TRINITY_DN87097_c0_g1	0	0	0	0	0	0	0	0	0	0	0	0	0	0	0	0	0.582087	0	0	0	0.40749	0	0	0	0	0	0	0	0.243063	0
TRINITY_DN870_c0_g1	0	0	0	0	0	0	0	0	0	0	0	0	0	0	0	0	0	0	1.022445	0	0	0	0.870659	0	0	0	0	0	0	0
TRINITY_DN87100_c0_g1	0	0	0	0	0	0	2.335367	0	1.436997	0	0	0	0	0	0	0	0	0	0	0	0	0	0	0	0	0	0	0	0	0
TRINITY_DN87103_c0_g1	0	0	0	0	0	0	0	0	0.636665	0	0	0	0	0.592907	0	0.477956	0	0	0	0	0	0	0	0	0	0	0	0	0	0
TRINITY_DN87104_c0_g1	0	0	0	0	0	0	0	0	0	0	0	0	0	0	0	0	0	0	0	0	0	0	0	0	0	0	0	0	1.924796	0
TRINITY_DN87105_c0_g1	0	0.82634	0	0	0	0	0.901935	0	0	0	0	0	0	0	0	0	0	0	0	0	0	0	0	0	0	0	0	0	0	0
TRINITY_DN87109_c0_g1	0	0	0.942975	0	0	0	0	0	0	0	0	0	0	0	0	0	0	0	0	0	0	0	0	0	0	0	0	0	3.657488	0
TRINITY_DN8710_c0_g1	0.131803	0	0	0.140002	0	0	0	0	0	0.503372	0	0	0	0	0	0	0	0.239007	0	0	0	0	0.155917	0	0	0.16696	0.120529	0	0.245206	0.254967
TRINITY_DN87111_c0_g1	0	0	0.915386	0	0.79302	0.383508	0	0.607974	1.061134	0	0	0	0	0	0	0	0	0	0	0	0	0	0	0	0	0	0	0	0	0
TRINITY_DN87113_c0_g1	0	0	0	0	0	0	0.581095	0.679035	0	0	0	0	0	0	0.515382	0	0	0.386167	0	0	0	0	0	0	0	0	0	0	0	0
TRINITY_DN87114_c0_g1	0	0	0	0	0	0	0	0	0	0	0	0	0	0	0	0	0	0	0	0	0	0	0	0	0	0.868589	0	0	0	0
TRINITY_DN87116_c0_g1	0	0	0	0	0	0.657062	0	0	0	0	1.136788	0	0	0	0	0	0	0	0	0	0	0	0	0	0	0	0	0	0	0
TRINITY_DN87118_c0_g1	0	0	0	0	0	0.784355	0	0	0.169066	0	0	0	0	0	0	0	0	0	0	0	0	0	0	0.19611	0	0	0	0	0.244512	0
TRINITY_DN8711_c0_g1	0.081113	0	0	0	0	0	0	0	0	0	0	0	0	0.202296	0	0	0	0	0	0	0	0	0	0	0	0	0	0.140737	0.529083	0
TRINITY_DN87120_c0_g1	0	0	0	0	0.241565	0	0	0	0	0	0	0	0	0	0	0	0	0.417182	0.356336	0	0	0	0	0	0	0	0	0	0	0
TRINITY_DN87121_c0_g1	0	0	0	0	0	0	0	0	0	0	0	0.187978	0	0.224119	0	0	0	0	0	0.269741	0	0	0	0	0	0	0.172353	0.156459	0	0
TRINITY_DN87123_c0_g1	0	0	0	0.440634	0	0.405271	0	0	0	0	0	0.469715	0	0	0	0	0	0	0	0	0	0	0	0.980494	0	0	0	0	0	0
TRINITY_DN87127_c0_g1	0	0.976176	0	0	0.873923	0	0	0	0	0	0	0	0	0	0	0	0	0	0	0	0	0	0	0	0	0	0	0	0	0
TRINITY_DN87128_c0_g1	0	0.119957	0	0	0	0	0	0.16305	0	0	0	0.23816	0	0	0	0	0	0.213826	0	0	0	0	0	0	0	0.297524	0	0	0	0.114128
TRINITY_DN87132_c0_g1	0	0	0	0	0	0	0	0	0.723152	0	0	0	0	0	0	0	0	0.474481	0	0	0	0	0	0	0	0.438704	0	0	0	0
TRINITY_DN87133_c0_g1	0	0	0	0	0	0	0	0	0	0	0	0	0	0	0	0	0	0	0	0	0	0	0	0	0.287804	0.199947	0	0.135087	0	0.151354
TRINITY_DN87134_c0_g1	0	0.18673	0	0	0	0	0	0.259659	0	0	0	0	0	0	0	0	0	0	0	0	0	0	0	0	0	0	0	0	0	0.1762
TRINITY_DN87135_c0_g1	0	0	0	0	0	0	0	0	1.608261	0	0	0	0	0	0	0	0	0	0	0.104571	0	0	0	0	0	0	0	0	0	0
TRINITY_DN87136_c0_g1	0	0	0	0	0	0	0	0	0.366901	0	0	0	0	0	0	0	0	0	0	0	0	0	0	0	0	0.39188	0.283737	0	0	0
TRINITY_DN87138_c0_g1	0	0	0	0	0.537895	0	0.689239	0	0	0	0	0	0	0	0	0	0	0	0	0	0	0	0	0	0	0	0.608631	0	0	0
TRINITY_DN8713_c0_g1	0	0	0	0	0	0	0	0	0	0	0	0	0	0	0	0	0	0	0	0	0	0	0	0	0	0	0.25059	0	0	0.501392
TRINITY_DN87140_c0_g1	0	0	0	0	0	0	0	0.710915	0	0	0	0	0	0	0	0	0	0.406442	0	0	0	0	0	0	0	0.37014	0	0	0	0
TRINITY_DN87143_c0_g1	0	0.545621	0	0	0	0	0	0	0	0	0	0	0	1.185815	0	0	0	0	0	0	0	0	0	0	0	0	0	0	0	0
TRINITY_DN87144_c0_g1	0	0	0	0	0	0	0	0	0	0	0	0	0	0	0	2.206302	0	0	0	0	0	0	0	0	0	0	0	0	0	0
TRINITY_DN87145_c0_g1	0	0.356132	0	0	0.641999	0	0.837021	0	0	0	0.568329	0.709094	0	0	0	0	0	0.277127	0	0	0	0	0	0	0	0	0	0	0	0
TRINITY_DN87146_c0_g1	0	1.003334	0	0	0	0	0.394123	0	0	0	0	0	0	0	0	0	0	0	0	0	0	0	0	0	0	0	0	0	0	0
TRINITY_DN87148_c0_g1	0	1.602292	0	0	0	0	0	0	0	0.964355	1.175558	0	0	0	0	0	0	0	0	0	0	0	0	0	0	0	0	0	0	0
TRINITY_DN87149_c0_g1	0	0	0	0	0	0	0	0	0	0	0	0.692008	0	0	0	0	0	0	0	0	0	0	0	0	0	0	0	1.119897	0.566701	0
TRINITY_DN8714_c0_g1	0	0	0	0	0	0	0.399358	0	0	0	0.541255	0	0.309305	0	0	0	0	0	0	0	0	0	0.385731	0	0	0	0	0	0	0
TRINITY_DN87153_c0_g1	0	0	0	0.591946	0	0	0	0	0	0	0	0	1.140315	0	0	0	0	0.967457	0	0	0	0	0	0	0	0	0	0	0	0
TRINITY_DN87155_c0_g1	0	0	0	0	0.523145	0	0.672103	0	0	0	0	0	0	0	0	0	0	0.452679	0	0	0	0	0	0	0	0	0	0	0	0
TRINITY_DN87157_c0_g1	0	0	0	0	0	0	0	0.689341	0	0	0	0	0.924515	0	0	0	0	0	0	0	0	0	0	0	0	0	0	0	0	0
TRINITY_DN87158_c0_g1	0	0	0	0	0	0.546044	0	0	0	0	0.304682	0.389788	0	0	0	0	0	0	0	0	0	0	0.226037	0	0	0	0	0	0	0
TRINITY_DN87164_c0_g1	0	0.403323	0	0	0.194713	0	0	0	0	0.25703	0	0	0	0	0	0	0	0	0	0	0	0	0	0	0	0	0	0	0	0
TRINITY_DN87165_c0_g1	0	0	0	0	0	0	0	0	0	0	0	0	0	0	0	0	0	0	0.842682	0	0	1.215135	0	0	0	0	0	0	0	0.59006
TRINITY_DN87166_c0_g1	0	0	0	0	0	0	0.807141	0	0.836342	1.774475	0	0	0	0	0	0	0	0	0	0	0	0	0	0	0	0	0	0	0	0
TRINITY_DN8716_c0_g1	0	0	0	0	0	0	0	0	0	0	0	0	0	0	0	0	0	0	0	0	0	0	0	0	0.103786	0.072878	0.524466	0	0.217966	0
TRINITY_DN87170_c0_g1	0	0	0	0	0	0	0	5.733186	0	0	0	0	0	0	0	0	0	0	0	0	0	0	0	0	0	0	0	0	0	0
TRINITY_DN87171_c0_g1	0	0	0	0	0	0.191096	0	0	0.514492	0	0	0	0	0	0	0	0.410628	0	0	0	0	0	0	0.306774	0	0	0	0	0	0
TRINITY_DN87172_c0_g1	0	0	0	0	0	0	0.785382	0	0	0	0	0	0	0	0	0	0	0	0	0	0	0	0	0	0	0	0.707723	1.119897	0	0.649734
TRINITY_DN87174_c0_g1	0	0	0	0	0	0	0	0	5.087124	0	0	0	0	0	0	0	1.686776	0	1.1315	0	0	0	0	0	0	0	0	0	0	0
TRINITY_DN87176_c0_g1	0	0	0	0	0	0	0	0	1.081632	0	0	0	0	0	0	0	0	0	0	0	0	0	0	0	0	0	0	0	0	0
TRINITY_DN87177_c0_g1	0	0	0	0	0	0	0	0	0	0	0	0	0	0	0.823651	0	0	0	1.022445	0	0	0	0	0	0	0	0	0	0	0
TRINITY_DN87178_c0_g1	0	0	0	0.288529	0.277488	0	0.358331	0.423874	0	0	0	0	0	0	0	0	0	0	0	0	0	0	0	0	0	0	0	0	0	0
TRINITY_DN87179_c0_g1	0	0	0	0	0	0	0.706937	0	1.78269	0	0	0	0	0	0	0	0	0	0	0	0	0.875329	0	0	0	0	0	0	0	0
TRINITY_DN8717_c0_g1	0	0	0	0	0	0.563903	0	0	0	0	0	0	0	0	0	0	0	0	0	0	0	0	0	0	0	0	0	0	0	0
TRINITY_DN87181_c0_g1	2.933796	0.689583	0	0	0.603625	0	21.415224	0	22.094085	0.840715	2.075318	4.709725	0	0	0	0	1.312015	0	7.160399	1.775412	0.943202	0.643181	6.779364	3.179268	14.382777	1.458615	6.178283	3.253573	2.195477	15.144581
TRINITY_DN87184_c0_g1	0	0	0	0	0	0	0	0	0	0	0	0.761046	0	0.856839	0	0	0	0	0	0	0	0	0	0	0	0	0	0	0	0
TRINITY_DN87186_c0_g1	0	1.420784	0	0	0	0	0	0	0	0	0	0	0	0	0	0	0	0	0	0	0	0	0	0	0	0	0	0	0	0
TRINITY_DN87187_c0_g1	0	0.224636	0	0.220784	0.213733	0	0	0	0	0.287797	0	0	0	0	0	0	0	0	0	0	0	0	0	0	0.206497	0	0	0	0	0
TRINITY_DN87189_c0_g1	0.160123	0.167542	0	0	0	0	0	0.23164	0	0	0	0.167011	0	0	0	0.16629	0	0.430011	0	0	0.230839	0	0	0	0	0	0.152223	0	0	0
TRINITY_DN8718_c0_g1	0	0	0	0	0	0	0	0	0	0	0	0	0	0	0.165043	0	0	0	0.197802	0	0.200505	0.428995	0	0	0	0	0	0	0.263948	0
TRINITY_DN87191_c0_g1	0	0	0	0	0	0	0	0	0	0	1.067343	0	0.214417	0	0	0	0	0.185436	0	0	0	0	0	0	0	0	0	0	0	0
TRINITY_DN87192_c0_g1	0	0	0	0	0	0	0	0	0	0	0	0	0	0	0	0	0	0	0	0	0	0	0	0	0	0	0	0	4.558545	0
TRINITY_DN87193_c0_g1	3.121831	0.721643	0.508463	1.445096	0.680418	1.091522	0	0.33762	0	0	0	0	0	0	0.257457	0	0	0	0	0	0	0	0	0	0	0	0	0	0	0
TRINITY_DN87195_c0_g1	0	0	0	0	0	0	0	0	0	0	0	0	0	0	0	0	0	0.465542	0	0	0	0	0	0	0	0	0	0.479811	0	0
TRINITY_DN87196_c0_g1	0	0	0	0	0	0	0	0.547119	0	0.509046	0	0	0	0	0	0	0	0	0	1.078963	0	0	0	0	0	0	0	0	0	0
TRINITY_DN87199_c0_g1	0	0	0	0	0	0	0	0	2.99108	0	0	0	0	0	0	0	0	0	0	0	0	0	0	0	0	0	0	0	0.722438	1.613229
TRINITY_DN871_c0_g1	0	0.93585	0	0	0.833656	0.813759	0	0	0	0	0	0	0	0	0	0	0	0	0	0	0	0	0	0	0	0	0	0	0	0
TRINITY_DN87201_c0_g1	0	0.490906	0	0	0	0	0	0	0	0	0	0	0	0	0	0	0	0	0	0	0	0	0	0	0	0	0	0	0	0
TRINITY_DN87202_c0_g1	0	0	0	0	0	0	0	0	0	0	0	0	0	0	0	0	0	0	0.755884	0	0	0	0	0	0	0	0	0.444241	0	0
TRINITY_DN87204_c0_g1	0	0	0	0	0.67547	0	0	0	0	0	0	0	0	0	0	0.674841	5.822597	0	0	0	0	0	0	0	0	0	0	0	0	0
TRINITY_DN87205_c0_g1	0.081687	0.237715	0	0	0.084813	0	0	0	0	0	0.116571	0.156657	0	0.101872	0	0	0	0	0	0	0	0	0	0	0	0	0	0	0	0
TRINITY_DN87207_c0_g1	0	0	0	0	0	0.316039	0	0	0	0.467485	0.580526	0	0	0	0	0	0	0	0.497485	0	0	0	0	0	0	0	0	0	0	0
TRINITY_DN87208_c0_g1	0	0	0	0	0	1.434412	0	0	0	0	0	0	0	0.915393	0	0	0	0	0	0	0	0	0	0	0	0.592868	0	0	0.679749	0
TRINITY_DN87209_c0_g1	0	0	0	0	0	0	0.269408	0	0.378032	0	0	0	0	0	0	0	0	0	0	0	0	0	0	0	0	0	0	0	0	0
TRINITY_DN87210_c0_g1	0	0.474827	0	0	0	0	0	0	0	0	0	0	0	0	0	0	0.919456	0	0	0	0	0	0	0	0	0	0	0	0	0
TRINITY_DN87211_c0_g1	0	0	0	0	0	0	0	0	0	1.651746	0	0	0	0	0	0	0	0	0	0	0	0	0	0	0	0	0.672923	0	0	0
TRINITY_DN87212_c0_g1	0	0	0	0	0	0	0	0	0	0	0	0	0	0	0.532905	0	0	0	0	0	0	0	0	0	0	0	0	0	0.420513	0
TRINITY_DN87213_c0_g1	0	0	0	0	0	0	0	0	0	0	0	0.497788	0	0	0	0.443024	0	0	0	0	0	0	1.121374	0	0	0	0	0	0	0
TRINITY_DN87215_c0_g1	0	0	0	0	0	0	0	0	0	0	0	0	0	0	0	0	2.528928	0	0	0	0	0	0	0	0	0	0	0	0	0
TRINITY_DN87216_c0_g1	0	0	0	0	0	0	0	0	0	0	0	0	0	0.856839	0	0	0	0	0	0	1.076553	0	0	0	0	0	0	0	1.900771	0
TRINITY_DN87218_c0_g1	0	0	0	0	0	0	0	0.465968	0	0	0.533809	0	0	0	0.693359	0	0	0	0	0	0	0	0	0	0	0	0	0	0	0.311244
TRINITY_DN87219_c0_g1	0	1.018864	0	0	0	0	0	0	0	0	0	0	0	0	1.08207	0	0	0	0	0	0	0	0	0	1.642934	0	0	0	0	0
TRINITY_DN8721_c0_g1	0	0	0	0	0	0	0	0	0	0	0	0	0	0	0	0	0	0.26307	0.429742	0	0	0	0	0	0	0	0	0.247643	0	0.291654
TRINITY_DN87220_c0_g1	0.125365	0	0	0	0	0	0	0.172932	0	0.158255	0	0	0	0	0.145464	0	0	0	0	0	0	0	0	0	0	0.06227	0.113608	0	0	0.288417
TRINITY_DN87222_c0_g1	0	0.325454	0	0	0.295963	0	0	0.454178	0	0	0.519375	0.324357	0.297832	0	0	0	0.63991	0	0.446797	0	0	0	0	0	0	0	0	0	0	0
TRINITY_DN87223_c0_g1	1.663392	0	0	0.898069	0	0.823469	0	1.174343	0	0	0	0	0	0	1.98351	0	0	0	0	0	0	0	0	0	0	0	0	0	0	0
TRINITY_DN87225_c0_g1	0	0	0	0	0	0	0	0.66058	0	0	0	0	0	0	0	0	1.400994	0.576805	0	0	0	0	0	0	0	0	0	0	0	0
TRINITY_DN87228_c0_g1	0	0.190907	0	0	0	0	0	0	0	0	0	0.381041	0	0	0	0	0	0.481355	0	0	0	0	0.221062	0	0	0.120274	0	0	0	0
TRINITY_DN8722_c0_g1	0.536668	0	0	0	0	0	0	0	0	0	0	0	0	1.372255	0	0	0	0	0	0	0.863796	0	0	0	0	0	0	0.988554	0	0
TRINITY_DN87231_c0_g1	0	0	0.493739	0	0	0	0	0	0	0.597922	0.367758	0	0	0	0	0	0.462187	0	0	0	0	0	0	0	0	0	0	0	0	0
TRINITY_DN87232_c0_g1	0	0	0	0	0	0	1.580595	0	2.649267	0	0	0	0	0	0	0	0	0	0	0	0	0	0	0	0	0	0	0	0	0
TRINITY_DN87233_c0_g1	0	0	0	0	0	0	0	0	0	0	0	0.378182	0	0	0	0	0.743646	0	0	0	0	0	0	0	0	0	0	0	0	0
TRINITY_DN87236_c0_g1	0	0	0	0	0	0	0	0	0	0	0	0.891144	0	0	0	0	0	0	0	0	0	0	0	0	1.521522	0	0	0	0	0
TRINITY_DN8723_c0_g1	0	0	0	0	0	0	0	0	0	0	0	0	0	0	0	0.415354	0	1.794476	0	0	0	0	0	0	0	0	0	0	0	0
TRINITY_DN87240_c0_g1	0	0.117252	0.131679	0	0	0	0	0	0	0	0	0	0	0	0	0.243027	0	0	0.157032	0	0	0	0.136281	0	0	0	0	0	0	0
TRINITY_DN87241_c0_g1	0	0	0	0	0.195504	0	0.240821	0	0	0	0.317021	0.202301	0	0	0	0	0	0	0	0	0	0	0	0	0	0	0	0	0	0
TRINITY_DN87244_c0_g1	0	0	0	0	0	0	0	0	0	0	0	0	0.851374	0	0	0	0	0	1.175339	0	0	0	0	0	0	0.664773	0	0	0	0
TRINITY_DN87244_c1_g1	0	0	0	0	0	0	0	0	0	0	0	0	0	0	0	0	0	0	1.110664	0	0	0	0	0	0	0	0	0	0	0
TRINITY_DN87245_c0_g1	0	0.710392	0	0	0.621978	0	0	0	0	0	0	0	0	0	0	0	0	0	0	0	0	0	0	0	0	0	0	0	0	0
TRINITY_DN87246_c0_g1	0	2.897845	0	0	0	0	0	0	0	0	0	0	0	0	0	0	0	0	0	0	0	0	0	0	0	0	0	0	0.810444	0
TRINITY_DN87247_c0_g1	0	0	0	0	0.462592	0.422033	0	0	0.582262	0	0	0	0	0.540399	0	0	0.957558	1.171647	0	0	0	0	0	0	0	0	0	0	0	0
TRINITY_DN8724_c0_g1	0	0.95584	0	0	0	0	0	0	0	0	0	0	0	0	0	0	0	0	0	0	0	0	1.036979	0	0	0	0	0	0	0
TRINITY_DN87250_c0_g1	0	0	0	0	0	0	0	0	0	0	0	0	0	0	0	0	0.771036	0.913633	0	0	0	0	0	0	0	0	0	0	0	0
TRINITY_DN87251_c0_g1	0.305433	0.717492	0	0	0	0.69624	0	0	0	0	0	0	0	0	0	0	0	0	0	0	0	0	0	0	0	0	0	0	0	0
TRINITY_DN87252_c0_g1	0	0.592292	0.607078	0	0	0	0	0	0	0	0	0	0	0	0	0	0	0	0	0	0	0	0	0	0	0	0	0	0	0
TRINITY_DN87253_c0_g1	0.493365	0.581407	0	0	0	0	0	0	0	0	0	0	0	0	0	0.508313	0	0	0	0	0	0	0	0	0	0	0	0	0	0
TRINITY_DN87254_c0_g1	0	0	0	0	0	0	0	0	0	0	0	2.620135	0	0	0	0	0	0	0	0	0	0	0	0	0	0	0	0	0	0
TRINITY_DN87255_c0_g1	0	0	0	0.444239	0.422135	0	0	0	0	0	0	0	0	0	0	0	0	0	0	0	0	0	0	0	0	0	0	0	0	0
TRINITY_DN87256_c0_g1	0	0	0	0	0	0	0	0.869041	0	0	0.991065	0	0	0	0	0	0	0	0	0	0	0	0	0	0	0	0	0	0	0
TRINITY_DN87258_c0_g1	0.185119	0	0	0	0.191612	0.184203	0	0	0	0	0	0	0	0	0	0	0	0.331103	0	0	0	0	0.229122	0.293621	0	0	0	0	0	0
TRINITY_DN87260_c0_g1	0	0	0	0	0	0	0	0	0	0	0	0	0	0	0	0	0	0	0	0.454698	0.13997	0	0	0	0.720438	0.063523	0	0	0.289649	0
TRINITY_DN87261_c0_g1	0	0.731905	0	0	0	0	0	0	0	0	1.090236	0	0	0	0	0	0	0	0	0	0	0	0	0	0.629158	0	0	0	0	0
TRINITY_DN87262_c0_g1	0	0	0	0	0	0	0	0	0	0	0	0	0	0	0	0	0	0	0	0	0	0	0	0	2.360222	0	0	0	0	0
TRINITY_DN87263_c0_g1	0	0	0	0	0	0	0.224661	0	1.853037	0	0	0	0	0	0	0	0	0	0	0	0	0	0	0	0	0	0	0	0	0
TRINITY_DN87264_c0_g1	0	0	0	0	0	0	0	0	0	0	0	0	0	0	0	0	0	0	0	1.290854	0	0	0.084016	0	0	0	0	0	0	0
TRINITY_DN87266_c0_g1	0	0	0	0	0	0	0	0	0	0	0.153565	0	0.106615	0.13002	0	0	0	0	0	0	0	0	0	0	0	0.063684	0	0	0.387065	0.196503
TRINITY_DN87269_c0_g1	0	0	0	0	0	0	0	0	0	0	0	0	0.713225	0	0	0	0	0.606623	0	0	0	0	0	0	0	0	0	0	0	0
TRINITY_DN8726_c0_g1	0.908308	0	0	0	0	0	0	2.516504	0	0	0	0	0	1.064961	1.08207	0.917122	0	0	0	0	0	0	0	0	0	0	0	0	0	0
TRINITY_DN87270_c0_g1	4.293347	0.632345	11.703787	7.558904	4.997284	4.169275	0	3.282138	1.459086	1.553947	1.164813	4.674856	1.826027	10.193266	3.851054	1.140879	1.207992	2.850124	1.656946	4.103556	0.863796	3.125472	0.693892	1.482391	1.11577	1.3295	0	4.942772	2.502848	0
TRINITY_DN87271_c0_g1	0	0	0	0	0	0	0	0	0.507406	0	0	0.423385	0	0	0	0	0	0	0	0	0	0	0	0	0	0.143666	0	0.184048	0	0
TRINITY_DN87274_c0_g1	0	0	0	0	0	0	0	0	0	0	0	0	0	0.827758	0.153066	0	0	0	0	0	0	0	0	0	0	0	0	0	0	0
TRINITY_DN87277_c0_g1	0	0	0	0	0	0	0	0	0.315338	0.155312	0.564105	0.247547	0	0	0	0	0	0	0	0	0	0	0	0	0	0	0	0	0	0
TRINITY_DN87278_c0_g1	0	0	0	0	0	0	0	0	0	3.092055	0	0	0	0	0	0	0	0	0	0	0	0	0	0	0	0	0	0	0	0
TRINITY_DN87280_c0_g1	0	0.091451	0	0	0.096762	0	0.10542	0.123031	0.116299	0	0	0	0	0	0	0	0	0	0	0	0	0.087747	0.106455	0	0	0.112843	0	0	0	0.087371
TRINITY_DN87281_c0_g1	0.30247	0	0	0	0	0	0	0	0	0	0	0	0	1.546754	0	0	0	0	0	0.475024	0	0	0	0	0	0	0	0	0	0
TRINITY_DN87283_c0_g1	0.547184	0	0	0	0	0	0	0	0	0	0	0	0	0	0.654514	0	0	0	0	0	0	0	0	0	0	0	0	0	0.510675	0
TRINITY_DN87284_c0_g1	0	0	0	0	0	0.422033	0	0	1.164524	0	0.777821	0	0	0	0	0.435819	0	0	0	0	0	0	0	0	0	0	0	0	0	0
TRINITY_DN87285_c0_g1	0	0.637744	0	0	0	0	0	0	0	0	0	0	0	0	0	0.204257	0	0	0	0	0	0	0	0	0	0	0	0	0	0
TRINITY_DN87288_c0_g1	0	1.973079	0	0	0	0	0	0	0	0	0	0	0	0	0	0	0	0	0	0	0	0	0	0	0	0	0	0	0	0
TRINITY_DN87290_c0_g1	0	0	0	0.628058	0	0	0	0	0	0	0	0	0	0	0	0	0	0.530364	0	0	0	0	0	0	0	0	0	0.530928	0	0
TRINITY_DN87291_c0_g1	0	0	0	0	0	0.456038	0	0	0	0.32534	0	0	0	0	0	0.474594	0	0.204511	0	0	0	0	0.290934	0	0	0	0	0	0	0
TRINITY_DN87293_c0_g1	0	0.478863	0	0	0	0	0	0	0	0	0	0.473597	0	0	0	0	0	0.364663	0	0	0	0	0	0	0	0	0.466476	0	0	0
TRINITY_DN87295_c0_g1	0	0.49553	0	0	0	0	0.567659	0	0	0	0.777821	0	0	0	0	0	0	0	0	0	0	0	0	0	0	0	0	0	0	0
TRINITY_DN8729_c0_g1	0	0	0	0	0	0	0	0	0	0	0	0	0	0	0	0	0	0	1.279174	0	0	0	0	0	0	0	0	0	0	0
TRINITY_DN87302_c0_g1	1.015836	0.391908	0	0	0	0	0	0	0	0	0.624082	0	0	0.433456	0.803316	0	0	0	0	0	0	0	0	0	0	0	0	0	0.313682	0
TRINITY_DN87303_c0_g1	0	0	0	0	0	0	0	0.391775	0	0.360087	0	0	0	0	0	0	0	0	0	0	0	0	0	0	0	0	0	0	0	0.522196
TRINITY_DN87308_c0_g1	0	0	0	0	0	0	0	0	0	0.75747	0	0	0	0	0	0	0	0	0	0	0	0	0	0	0	0	0	0	0	0
TRINITY_DN8730_c0_g1	0	0	0	0	0.101458	0.194466	0.11125	0	0	0.119093	0	0	0	0	0	0.101789	0	0.087763	0	0	0	0	0	0	0	0	0	0	0	0.091964
TRINITY_DN87310_c0_g1	0	0	0.537846	0	0.924475	0.447585	0	0	0	0	0	0	0	0	0.533481	0	0	0	0	0	0	0	0	0	0	0	0	0	0	0
TRINITY_DN87311_c0_g1	0	0	0	0	0	0	0	0	0	0	0	0	0	0	0	0	0	0	1.775692	0	0	0	0	0	0	0	0	0	0	0
TRINITY_DN87315_c0_g1	0	0	0	0	0	0	0	0.802499	0	0	0	0	0	0	0	0	0	0.32733	0	0	0	0	0	0	0	0	0	0	0	0
TRINITY_DN87319_c0_g1	0	0	0	0	0	0	0	0	0	0	0	0	0	0	0	0	0	0.534333	0	0	0	0	0	0	0	0	0	0	0	0
TRINITY_DN87320_c0_g1	0	0	0.249281	0	0	0	0	0	0	0	0	0	0	0	0	0	0	0	0	0	0.651285	0	0	0	0	0	0	0	0.598848	0
TRINITY_DN87323_c0_g1	0	0.221394	0.124826	0	0	0.220628	0	0	0	0	0	0	0	0	0	0	0	0.099506	0	0	0	0	0	0	0	0	0	0	0	0
TRINITY_DN87325_c0_g1	0	0	0	0	0	0	0	0	0	0	0	0	0	0	0	0	0	0	0	0	0	1.286361	0	0	0	0	0	0	0	0
TRINITY_DN87327_c0_g1	0	0.486848	0	0	0.125243	0	0	0.165539	0	0	0	0	0	0	0	0	0	0	0	0	0	0	0	0	0	0	0	0	0	0
TRINITY_DN87329_c0_g1	0.700603	0	0	0	0	0	0	0	0	0	0	0	0	0	0	0	0	0	0.356336	0	0	0	0	0	0	0	0	0	0	0
TRINITY_DN87332_c0_g1	0	0	0	0	0	0	0	0	0	0.408693	0	0	0	0	0	0	0.623615	0	0	0	0	0	0	0	0	0	0	0	0	0
TRINITY_DN87333_c0_g1	0	0.603453	0	0.55883	0	0	0	0.787833	0	0	0	0	0	0	0	0	0	0	0	0	0	0	0	0	0	0	0	0	0	0.552958
TRINITY_DN87334_c0_g1	0	0	0	0	0	0	0.157813	0.184078	0	0	0	0.133905	0	0	0	0	0	0	0	0	0	0	0	0	0	0.083757	0	0	0.368856	0.255776
TRINITY_DN87335_c0_g1	0	0	0	0	0	0	0.546157	0	0	0	0	0	0.425236	0	0	0.418638	0	0	0	0	0	0	0	0	0	0	0	0	0	0
TRINITY_DN87336_c0_g1	0	0	0	0	0	0	0	0	1.03753	0	0	0	0	0	0	0	0	0	0	0	0	0	0	0	0	0	0.423425	0	0	0
TRINITY_DN87337_c0_g1	0	0	0	0	0	0.324644	0	0	0	0	0.59751	0	0	0	0	0	0	0	1.023166	0	0	0	0	0	0	0	0	0	0	0
TRINITY_DN87339_c0_g1	0	0.809374	0	0	0	0	0	0	0	0.973565	0	0	0	0	0	0	0	0	0	0	0	0	0	0	0	0	0	0	0	0
TRINITY_DN87342_c1_g1	0	0	0	1.796139	0	0	0	0	0	0	0	0	0	0	0	0	0	0.736883	0	0	0	0	0	0	0	0	0	0	0	0
TRINITY_DN87343_c0_g1	0	0.132556	0	0	0	0	0	0	0	0	0	0	0	0.163649	0	0	0	0	0	0	0	0.129203	0	0	0	0	0	0	0.363678	0
TRINITY_DN87344_c0_g1	0	0.121712	0	0	0.125243	0.120125	0	0	0	0	0.183339	0	0	0	0	0	0.243386	0.216606	0	0	0.166402	0	0.14143	0	0	0	0	0	0	0
TRINITY_DN87345_c0_g1	0	0	0	0	0	0	1.438546	0	0	0	0	0	0	0	0	1.126018	0	0	0	0	0	0.607568	0	0	0	0.904481	0.639869	0.354021	0	0
TRINITY_DN87346_c0_g1	0	0	0	0	0	0	0	0	0	0	0	0.718794	0	0	0	0	0	1.688167	0	0	0	0	0	0	0	0	0	0	0	0
TRINITY_DN87347_c0_g1	0	0	0	0	0	0	0	0	0	0	0	0.918859	0	0	0	0	0	0	0	0	0	0	0	0	0	0	0.955133	0	0	0.880422
TRINITY_DN87351_c0_g1	0	0	0	1.24436	0	0	0.502666	0	0	0	0	0.430035	0	0	0	0	0	0	0	0	0	0	0	0	0	0	0	0	0	0
TRINITY_DN87355_c0_g1	0	0	0	0	0	0	1.290002	0	0	0	0	0	0	0	0	0	0	0	0	0	0	0	0	0	0	0	0	0	0	0
TRINITY_DN87356_c0_g1	0	0	0	0	0	0	0	0	0	0	0	0	0	0	0	0	0	0	0	0	0	0	0	0	0	0.457273	0.329692	0.272307	0.280188	0
TRINITY_DN87357_c0_g1	0	0	0	0	0	0	0	0	2.067894	0	0	0	0	0	0	0	0	0	0	0	0	0	0	0	0	0	0	0	0	0
TRINITY_DN87360_c0_g1	0	0	0	0	0	0	0.915506	0	0	0	0	0	0	0	0	0	0	0	0	0	0	0.389341	0	0	0	0	0	0	0	0
TRINITY_DN87363_c0_g1	0	0	0	0.451626	0	0	0	0	0	0	0	0	0	0	0	0	0	0	0	0	0	0	0	0	0	0	0	0	0	0
TRINITY_DN87363_c0_g2	0	0	0	0	0	0	0	0	0	0	0	0	0	0	0	0	0	0	0	0.673864	0	0	0	0	0	0	0	0	0	0
TRINITY_DN87364_c0_g1	0	0	0	0	0	0	0.257853	0	0	0	0	0	0	0	0	0	0	0	0	0	0	0	0	0	0.198928	0	0.200128	0	0	0
TRINITY_DN87365_c0_g1	0	0	0	1.58526	0	0	0	0	0	0	0	0	0	0	0	0	0	0	0	0	0	0	0	1.293482	0	0	0	0	0	0
TRINITY_DN87366_c0_g1	0	0	0.243338	0	0	0	0	0	0.568438	0.294096	0.361707	0	0	0	0	0	0	0	0	0	0	0	0	0	0	0	0.21243	0	0	0
TRINITY_DN87367_c0_g1	0	0	0	0	0	0	0	0	0	0	0	0	0	0.167499	0	0	0	0.451734	0	0	0	0	0	0	0	0	0.122178	0.350197	0	0
TRINITY_DN87374_c0_g1	0	0	0	0.867573	0	0	0.994093	0	0	0	0	0	0	0	0	0	0	0	0	0	0	0	0	0	0	0	0	0	0	0
TRINITY_DN87376_c0_g1	0	0	0	0	0	0	0.319884	0	1.323395	0	0	0	0	0	0	0	0	0	0	0	0	0	0	0	0	0	0	0	0	0
TRINITY_DN87378_c0_g1	0	0	0	0	0	0	0.83702	1.931	0	0	0	0	0	0	0	0	0	0	0	0	0	0	0	0	0	0	0	0	0	0
TRINITY_DN87380_c0_g1	0	0	0	0	0.581397	0	0	0	0	0.411356	1.017866	0	0	0	0	0	0	0	0.876261	0	0	0.638671	0	0	0	0	0	0	0	0.297295
TRINITY_DN87382_c0_g1	0.651951	0	0	0	0	0	0	0	0.621216	0	0	0	0	0	0	0	0	0	0	0	0	0	0	0	0	0	0	0	0	0
TRINITY_DN87383_c0_g1	0	0.346205	0	0	0	0	0	0	0	0.445593	0.552683	0.344781	0	0	0	0	0	0	0	0	0	0	0	0	0	0.228637	0	0	0	0
TRINITY_DN87387_c0_g1	1.663392	0	0	0	0	0	0	0	0	0	0	0	0	0	0	0	0	0	0	0	0	0	0	0	0	0	0	0	1.579322	0
TRINITY_DN87389_c0_g1	0	0	0	0	0	0	0.404711	0	0.415455	0	0	0.342422	0	0	0	0	0	0	0	0	0	0	0	0	0	0	0	0	0	0
TRINITY_DN87391_c0_g1	0	0	0	0	0	0	0	0	0	0	0	0	0	0	0	0	0	0	0	0	0	0	0	0	2.360222	0	0	0	0	0
TRINITY_DN87392_c0_g1	0.831696	0	0	0	0	0	1.023684	0	0	0	0	0	0	0	0	0	0	0	0	1.186165	0	0	0	0	0	0	0	0	0	0.870779
TRINITY_DN87393_c0_g1	0	0	0	0	0	0	0.310885	0	0	0.33704	0.415322	0	0	0	0	0	0	0	0.360465	0	0	0	0	0	0	0	0	0	0	0
TRINITY_DN87394_c0_g1	0	0	0	0	0	0	0	0	0	0	0	0	0	0	0	0.711809	0	0.620075	0	0	0	0	0	0	0	0.574383	0	0	0	0
TRINITY_DN87395_c0_g1	0	0	0	0	0.283947	0	0	0	0.378124	0	0	0.309804	0	0	0	0	0	0.245123	0	0	0	0	0	0	0	0	0	0	0	0
TRINITY_DN87398_c0_g1	0	0	0	0	0	0.254339	0	0	0	0	0	0	0	0	0	0	0	0.227882	0.393873	0	0	0	0	0	0.531085	0	0.268894	0	0	0
TRINITY_DN8739_c0_g1	0	0	0	0	0	0.226898	0.298857	0	0.310023	0.323453	0	0	0	0	0	0	0	0	0	0	0	0	0	0	0	0	0	0	0	0
TRINITY_DN873_c0_g1	0	0	0	0	0	0	0	0	1.720752	0	0	0	0	0	0	0	0	0	0	0	0	0	0	0	0	0.533822	0	0	0	0
TRINITY_DN87400_c0_g1	0	0	0.185461	0	0	0	0	0	0	0	0	0	0	0.204822	0	0	0	0	0.232364	0	0	0	0.197385	0	0	0	0	0	0	0
TRINITY_DN87402_c0_g1	0.908308	0	0	0	0	0	0	0	0	0	0	0	0	0	0	0	0	0	0	0	0	0	0	0	0	0	0	0	0	0.941438
TRINITY_DN87404_c0_g1	0.547184	0	0	0	0	0	0	0	0	0	0	0	0	0	0	0	0	0	0	0	0	0	0	0	0	0	0	0	0	0
TRINITY_DN87405_c0_g1	0	0	0	0.236897	0	0	0.289229	0	0	0	0	0	0.457968	0	0	0.229439	0	0	0	0.685042	0	0.243237	0	0	0	0	0	0	0	0
TRINITY_DN87406_c0_g1	0	0.302704	0	0	0	0	0	0	0	0	0	0	0	0	0	0.277914	0	0	0	0	0	0	0	0	0	0.197314	0	0	0	0
TRINITY_DN87407_c0_g1	0	0	0	0	0	0	0	0.603674	0	0	1.406812	0	0	0	0	0	0	0	0	0	0	0	0	0	0	0	0	0	0	0
TRINITY_DN87409_c0_g1	0.580797	0.682881	0	0	0.59768	0	0	0	0	0	0	0	0	0	0	0	0	0	0	0	0	0	0	0	0	0	0	0	0	0
TRINITY_DN8740_c0_g1	1.138385	0	2.763788	0	0	0	0	0	0	0	0	0	0	0	0	0	0	0	0	0	0	0	0	0	0	0	0	0	0	0
TRINITY_DN87412_c0_g1	0	0	0	0	0	0	0	0	1.340527	0	0	0	0	0	0	0	0	0	0	0	0	0	0	0	0	0	0	0	0	0
TRINITY_DN87414_c0_g1	0	0	0	0	0	0	0	0.900399	0	0	0	0	0	0	0	0	0	0	0	0	0	0	0	0	0	0	0	0	0	0
TRINITY_DN87418_c0_g1	0	0	0	0	0	0	0	0	0	0	0	0	0	0	0	0	0	0	0	0	0	0	0	0	0	0	0	0	0	0
TRINITY_DN87420_c0_g1	0	0	0	0	0	1.909271	0	0	0	0	1.108473	0	0	0	0	0	0	1.705949	0	0	0	0	0	0	0	0	0	0	0	0
TRINITY_DN87424_c0_g1	0	0.164274	0	0	0	0	0	0	0	0.207171	0	0	0	0	0	0	0	0	0.223867	0	0	0	0	0	0	0.205619	0	0	0	0
TRINITY_DN87425_c0_g1	0	0	0	0.146771	0	0	0	0	0	0.354537	0	0	0	0.173626	0	0	0	0	0.191468	0	0	0	0	0	0	0	0	0	0	0.134273
TRINITY_DN87426_c0_g1	0	0	0	0	0.462237	0.447585	0	0	0	0	0	0	0	0	0	0	1.01458	0	0	0	0	0	0	0	0	0	0	0	0	0
TRINITY_DN87428_c0_g1	0	0	0	0	0	0	0	0	0	0.608713	0	0	0	0	0	0	0	0.735204	0	0	0	0	0	0	0	0	0	0	0	0
TRINITY_DN87429_c0_g1	0	0	0	0	0	0	0	0	0	0	0	0	0	0	0	0	0	1.405407	0	0	0	0	0	0	0	0.644596	0	0	0	0
TRINITY_DN8742_c0_g1	0	0	0	0	0	0	0	0	0	0	0	0	0	0	0	0	0	1.213246	0	0	0	0	0	0	0	0	0	0	0	0
TRINITY_DN87432_c0_g1	0	0	0	0	0.333923	0	0	0	0	0	0	0	0	0	0	0	0	0	0	0	0	0.370548	0	0	0	0	0	0	0	0
TRINITY_DN87433_c0_g1	0	0	0	0	0	0	0	0.126186	0.238285	0	0	0	0	0	0	0	0.187631	0	0	0	0	0	0	0	0.081772	0	0	0	0	0
TRINITY_DN8743_c0_g1	0	0	0	0	0	0	0.885028	0	0	0	0	0	0	0	0	0	0	0	0	0	0	0	0	0	0	0	0	0	0	0
TRINITY_DN87440_c0_g1	0	0.763159	0	0	0	0	1.614282	0	0	0	0	0	0	0	0	0	0	0	0	0	0	0	0	0	0	0	0	0	0	0
TRINITY_DN87444_c0_g1	0	0	0	0	0	0	0.09522	0	1.899657	0	0	0	0	0	0	0	0	0	0	0	0	0	0	0	0	0	0	0	0	0
TRINITY_DN87445_c0_g1	0	0	0	0	0	0	0	0	0	0	0	0	0	0	0	0	0	0	3.363176	0	0	0	0	0	0	0	0.887916	0	0	0
TRINITY_DN87446_c0_g1	0	0	0	0	0	0	0.115992	0	0	0	0	0.099347	0	0	0	0	0	0.182048	0	0	0	0	0	0	0	0.061964	0.088878	0	0.377748	0.095682
TRINITY_DN87447_c0_g1	0	0	0	0	0	0	0	0	0	0	0.206512	0	0.274078	0	0	0	0	0	0.183594	0.198192	0	0	0	0	0	0	0	0	0	0
TRINITY_DN87449_c0_g1	0	0	0	0	0	0	0.195715	0	2.080106	0	0	0	0	0	0	0	0	0	0	0	0	0	0	0	0	0	0	0	0	0
TRINITY_DN8744_c0_g1	0	0	0	0	0	0.717206	0	1.047095	0	0	0	0	0	0	0	0	0	0	0	0	0	0	0	0	0	0	0	0	0	0
TRINITY_DN87450_c0_g1	0	0	0	0	0	0	0	0	0	0	0	0	0	0	0	0	1.299923	0	0	0	0	0	0	0	0	0.481209	0	0	0	0
TRINITY_DN87452_c0_g1	0	0	0	0	0	0	0	0	0	0.776974	0	0	0	0	0	0	0	0.479069	0.828473	0	0	0	0	0	0	0	0	0	0	0
TRINITY_DN87454_c0_g1	1.492657	0	0	0	0	0	0	0	0	0	0	0	0	0	0	0	0	0	0	0	0	0	0	0	0	0	0	0	0	0.789423
TRINITY_DN87458_c0_g1	0	0	0	0	0	0.422033	0	0.664061	0	0	0	0	0	0	0	0	0	0	0	0	0	0	0	0	0	0	0	0	0	0
TRINITY_DN87459_c0_g1	0	0	0	0	0.843424	0	0	0	0	0	0	0	0	0	0	0	1.774497	0	0	0	0	0	0	0	0	0	0	0	1.579322	0
TRINITY_DN87460_c0_g1	1.441723	0	0	0	0	0	0	0	0	0	0	0.806563	0	0	0	0	0	0	0	0	0	0	0	0	0	0	0	0	0	0
TRINITY_DN87461_c0_g1	0.536668	0.632345	0	0	0	0	0.706937	0	0	0	0	0	0	0	0	0	0	0	0	0	0	0	0	0	0	0	0	0	0	0
TRINITY_DN87464_c0_g1	0	0	0	0	0	0	0.226865	0	0.872798	0	0	0	0	0	0	0	0	0	0	0	0	0	0	0	0	0	0	0	0	0
TRINITY_DN87465_c0_g1	0	0	0	0	0	0	0	0	0	0	0	0	0	1.262009	0	0	0	0.440305	0	0	0	0	0	0	0	0	0	0	0	0
TRINITY_DN87466_c0_g1	0	0	0	0	0	0	0	0	0	1.138092	0	0	0	0	0	0	0	0	0	0	0	0	0	0	0	0	0.955133	0	0	0
TRINITY_DN87468_c0_g1	0	0	1.75748	1.56778	0	0	0	0	0	0	0	0	0	0	0	0	0	0	0	0	0	0	0	0	0	0	0	0	0	0
TRINITY_DN87469_c0_g1	0	0	0	0	0	0	0	0	0	0	0	0	0	0	0	0	0	0	0	0	0	0	0	0	0	0	0	0	1.392636	1.562182
TRINITY_DN8746_c0_g1	0	0	0	0	0	0	0	0	0	0	0	0	0	0	0	0	0	0	0	0	0	0	0	1.505915	0	0	0.985523	0	0	0
TRINITY_DN87471_c0_g1	0	0	0	0	0	0	0	0	0	0	0	0	0	1.014897	0	0	0	0	0	0	0	0	0.994039	0	0	0	0	0	0	0
TRINITY_DN87471_c0_g2	0	0	0	0	0	0	0	0.110697	0.210245	0	0	0.163251	0	0	0	0.088373	0.165338	0.152401	0	0	0	0	0	0	0	0	0	0	0	0.078968
TRINITY_DN87472_c0_g1	0	0	0	0	0	0.577973	0	0	0	0	0	0	0	0.369971	0	0.299947	0.648346	0	0	0.454355	0	0	0	0	0	0	0	0	0	0
TRINITY_DN87477_c0_g1	0	0	0	0	0	0.233778	0	0	0.096596	0	0.222507	0.149744	0	0.734077	0.271088	0.163293	0	0.352018	0	0	0	0	0.264864	0	0.065539	0	0.066542	0	0	0.618903
TRINITY_DN87480_c0_g1	0	0	0	0	0	0	0	0	0.69829	0.744835	0	0.592365	0.538564	0	0	0	0	0	0	0	0	0	0	0	0	0	0	0	0.476621	0
TRINITY_DN87481_c0_g1	0	0	0	0.4224	0	0.393652	0	0	0.265717	0.273068	0	0	0	0	0	0.615368	0.424562	0.176788	0	0	0	0	0	0	0	0	0	0	0	0
TRINITY_DN87483_c0_g1	1.886248	0.555577	0.568065	1.731182	11.645893	1.886224	13.848473	11.786838	39.442065	14.297396	1.997076	23.468739	0	0	0	0	0	0	25.551495	38.903974	31.128269	10.713658	4.915254	13.637688	12.513436	1.92516	1.861101	1.295742	3.505233	8.779305
TRINITY_DN87484_c0_g1	0	0	0	0	0	0	0	0	1.151959	0	0	0	0	0	0	0	0	0	1.270599	0	0	0	0	0	0	0	0	0	0	0
TRINITY_DN87487_c0_g1	1.177114	0	0	0	0	0	0.529717	0	0	0	0	0	0	0	0	0	0	0.350514	0	0	0	0	0.513879	0	0	0	0	0	0	0
TRINITY_DN87488_c0_g1	0	0	0	0	0	0	0	0	0	0	0	0	0.523723	0	0	0.512922	0	0.888731	0	0	0	0	0	0	0	0	0	0	0	0
TRINITY_DN87489_c0_g1	0	0	0	0	0	0	0.407426	0	0	0	0	0	0	0	0	0.313226	0.679334	0.270121	0	0	0	0.345923	0	0	0.321871	0	0.329692	0	0	0
TRINITY_DN8748_c1_g1	0	0	0	0	0	0	0	0	0	0	0	0	0	0	2.136714	0	0	0	0	0	0	0	0	0	0	0	0	0	1.709131	0
TRINITY_DN87491_c0_g1	0	0	0	0	0	0	0.445092	0	0	0	0	0	0	0	0.781058	0	0	0.294194	0	0	0	0	0	0	0	0	0	0	0	0
TRINITY_DN87492_c0_g1	0	0	0	0	0	0	0	0	4.470059	0	0	0	0	0	0	0	0	0	0	0	0	0	0	0	0	0	0	0	0	0
TRINITY_DN87493_c0_g1	0	0	0	0	0	0	0	0	0	0	0	0	0.317455	0	0	0	0	0	0	0	0	0	0	0	0	0	0	0	0	0
TRINITY_DN87494_c0_g1	0	0.288959	0	0.149481	0	0.139884	0	0	0	0.181107	0	0	0	0	0	0.146156	0	0	0	0	0	0	0	0	0	0	0	0	0	0
TRINITY_DN87495_c0_g1	0	0	0	0	0	0	0	0	0	0	0	0	0	0	0	0	0	0	0	0	0	0	0	0	0	0	0	0	0.991265	0
TRINITY_DN87496_c0_g1	0	0	0	0.477846	0	0.148959	0	0	0	0	0	0	0	0.188567	0	0	0	0	0	0	0	0	0	0	0	0.193829	0	0	0	0
TRINITY_DN87497_c0_g1	0	0	0	0	0	0	0.316236	0.373792	0	0	1.268838	0	0	0.609747	0	0	0	0	0	0	0	0	0	0	0	0	0	0	0	0
TRINITY_DN87498_c0_g1	0	0	0	0	0	0	0	0	0	0	0	0	0.4731	0.772146	0	0.318332	0	0.137199	0	0	0	0	0	0	0	0	0	0	0	0
TRINITY_DN874_c0_g1	0	0	0.528353	0	0	0	0	0	0	0	0	0	0	0	0	0	0	0	0.691439	0	0	0	0	0	0	0	0	0	0	0
TRINITY_DN87500_c0_g1	0	0	0	0	0	0	0	0	0	0	0	0	0	0	0	0	0	0	0	0	2.394953	0	0	0	0	0	0	0	0	0
TRINITY_DN87501_c0_g1	0	0	0	0	0	0.264479	0	0	0	0	0	0.298159	0	0	0	0	0.589313	0	0	0	0	0	0.341872	0	0	0	0	0	0	0
TRINITY_DN87504_c0_g1	0	0.329901	0	0	0	0	0.778075	0	0	0	0	0	0	0	0	0	0	0	0	0	0	0	0	0	0	0	0	0	0	0
TRINITY_DN87507_c0_g1	0	0	0	0	0	0	0	0	0.920555	0	0	0	0	0	0	0	0	0	0	0	0	0	0	0	0	0	0	0	0	0
TRINITY_DN87508_c0_g1	0	0	0	0	0	0	0	0	0	0	0	0	0.778074	0	0	0	0	0	0	0	0	0	0	0	0	0	0	0	0	0
TRINITY_DN8750_c0_g1	0	1.314048	0	0	0	0	0	0	0	0.804281	0	0	0	0.712966	0	0.573973	0	0	0	0	0	0	0	0	0	0	0	0	0	0
TRINITY_DN87511_c0_g1	0	0	0	0	0	0	0.563089	0	0	0	0	0	0	0	0	0	0	0.183801	0	0	0	0	0	0	0	0	0	0	0.391367	0
TRINITY_DN87512_c0_g1	0	0	0	0	0	0	0	0	0	0	0	0.928276	0	0	0	0	0	1.271468	0	0	0	0	0	0	0	0	0	0	0	0.382703
TRINITY_DN87513_c0_g1	0	0	0	0	0	0	0	0	0.371346	0	0	1.215584	0	0	0	0	0	0	0	0	0	0	0	0	0	0	0	0	0	0
TRINITY_DN87514_c0_g1	0	0	0	0	0	0	0	0	2.232121	0	0	0	0	0	0	0	0	0	0	0	0	0	0	0	0	0	0	0	0	0
TRINITY_DN87515_c0_g1	0	0	0	0	0	0	0.910639	0	0	0	0	1.613126	0	0	0	0	0	0	0	0	0	0	0	1.280517	0	0	0	0	0	0
TRINITY_DN87517_c0_g1	0	0	0	0	0	0	0	0	0.798155	0	0	0	0	0	0.709302	0	0	0	0	0	0	0.54285	0	0	0	0	0	0.44007	0	0
TRINITY_DN87518_c0_g1	0	0	0	0	0	0	0	0	0	0	0	0	0	0	0	0	0	0	0	0	0	0	0	0	0	0	0.792134	0.632817	0	0
TRINITY_DN8751_c0_g1	0	0	0	0	0	0	0	0	0	0	0	0	0	2.078122	1.296272	0	0	0	0	0	0	0	0	0	0	0	0	0.499263	0	0
TRINITY_DN87520_c0_g1	0	0	0	0.353932	0	0	0	1.695826	0	0	0	0	0	0	0	1.181771	0	0	0	0	0	0.751581	0	0	0	0	0	0	0	0
TRINITY_DN87523_c0_g1	0	0.663381	0	0.615645	0	0	0	0	0	0	0	0	0	0	0	0	0	0	0	0	0	0	0	0	0	0	0	0	0	0
TRINITY_DN87524_c0_g1	0	0	0	0	0	0	0	0	0	0	0	0	0	0	0	0	0	0	0	0	0	1.351359	0.797266	0	0	0	0	0	0	0
TRINITY_DN87525_c0_g1	0	0.314753	0	0	0	0	0	0	0	0	0	0	0	0	0	0.428793	0	0	0.654203	0	0	0	0	0	0	0	0	0	0	0.448538
TRINITY_DN87529_c0_g1	0	0	0	0	0	0.552447	0	0	0	0	0	0	0	0	0	0.568454	0	0	0	0	0	0	0	0	0	0	0	0	0	0
TRINITY_DN87530_c0_g1	0	0.577919	0	0	0	0	0.339611	0	0	0	0	0	0	0	0	0	0	0.125995	0	0	0	0	0	0	0	0	0	0	0	0
TRINITY_DN87532_c0_g1	1.297399	0	0	0	0	0	0	0	0	0	0	0	0.454453	0	0	0	0	0	0	0	0	0	0	0	0	0	0	0	0	0
TRINITY_DN87534_c0_g1	0	0.463121	0	0.445147	0	0	0	0	0	0.585905	0	0	0	0	0	0.421096	0	0	0.624368	0	0	0.454492	0	0	0	0	0	0	0	0
TRINITY_DN87537_c0_g1	0	0	0	0	0	0	0	0	1.151959	0	0	0	0	0	0	0	0	0	0	0	0	0	0	0	0	0	0	0	0	0
TRINITY_DN87538_c0_g1	0	0	0	0	0	0	0.620758	0	1.339912	0	0	0	0	0	0	0	0	0	0	0	0	0	0	0	0	0	0	0	0	0
TRINITY_DN87541_c0_g1	0	0	0	0	0	0	0	0	0	0	0	0	0	0	0	0	0	0	0	0	0	0	0	0	0	0	0.599895	0	0.258846	0
TRINITY_DN87542_c0_g1	0	0.93585	0	0	0	0	0	0	0	0	0	0	0	0	0	0.833262	0	0	0	0	0	0	0	0	0	0	0	0	0	0
TRINITY_DN87543_c0_g1	0	0.512851	0	0	0	0	0	0	0	0	0	0	0.458325	0	0	0	1.978964	0	0	0	0	0	0	0	0	0	0	0	0	0
TRINITY_DN87545_c0_g1	0	1.46381	0	0.6818	1.28243	0.623317	0	0	0	0.887237	0	0	0	0	0	0	0	0	0	0	0	0	0	0	0	0	0	0	0	0
TRINITY_DN87546_c0_g1	0	0	0	0	0	0	0	0	0.631469	0	0.841437	0	0	0	0	0	0	0	0	0	0	0	0.599099	0	0	0	0	0	0	0
TRINITY_DN87552_c0_g1	0	0	0	0	0	0	0	0	0	0	0	0	0	0	0	0.743539	0	1.296723	0	0	0	0	0	0	0	0	0	0	0	0
TRINITY_DN87553_c0_g1	0	0	0	0	0	0	0.245499	0.288508	0	0	0.323507	0	0	0	0	0	0	0	0	0	0	0	0	0	0	0	0	0	0	0
TRINITY_DN87554_c0_g1	0	0	0	0	0	0	0	0	0	0	0	0	0	0	0	0	0	0	0	0	0	0	0	0	1.534279	0	0	0	0	0
TRINITY_DN87555_c0_g1	0	0	0	0	0	0	1.865309	0	0.321881	0	0	0	0	0	0	0	0	0	0	0	0	0	0	0	0	0	0	0	0	0
TRINITY_DN87558_c0_g1	0	0	0	0	0	0	0	0	0	0	0	0	0	0	0	0	0	0	0	0	0	0	0	0	0	0.685174	0	0	0.810444	0
TRINITY_DN87559_c0_g1	0	0	0	0	0	0	0	0	0	0	0	0	0	0	0	0	0	0	0	0	0	0	0	1.791568	0	0	0	0	0	0
TRINITY_DN8755_c0_g1	0	0	0	0	0	0	0	0	0	0	0	0	0	0	0	0	0	0	0	0	0	0	0	0	0	0.376711	0	0	0	0
TRINITY_DN87560_c0_g1	0	0	0	0	0	0	0	0.630481	0.551204	0	0	0	0	0	0	0	0	0	0.62918	0	0	0	0	0	0	0	0	0	0	0
TRINITY_DN87562_c0_g1	0	0	0	0	0	0	0	0	0	0	0	0	0	0	0	0	0	0.507914	0	0	0	0	0	0	0	0	0.612863	0	0	0
TRINITY_DN87564_c0_g1	0	0.323263	0	0	0	0	0	0	0	0	0	0	0	0	0	0	0	0.253957	0	0	0	0	0	0	0	0.424039	0	0	0	0
TRINITY_DN87566_c0_g1	0.791958	0	0	0	0	0	0	0	0	0	0	0	0	0	0	0	0	0	0	1.140423	0	0	0	0	0	0	0	0	0.750158	0
TRINITY_DN87568_c0_g1	0	0	0	0	0	0	0	0	0	0	0	0	0	1.133347	0	0	0	0	0	0	0	0	0	0	0	0	0	0	0	0
TRINITY_DN8756_c0_g1	0	0	0	0	0	0	0	0.9655	0	0	0	0.739573	0	0	0	0	0	0	0	0	0	0	0	0	0	0	0	0	0	0
TRINITY_DN87571_c0_g1	0	0	0	2.217243	0.533706	0	0	0	0	0	0	0	0	0	0	0	0	0	0	0	0	0	0	0	0	0	0	0	0	0
TRINITY_DN87572_c0_g1	0	0	0	0	0	0	0.94651	0	0	0	0	0	0	0	0	0	0	0	0	2.193425	0	0	0	0	0	0	0	0	0	0
TRINITY_DN87576_c0_g1	0.137288	0.281188	0	0.145889	0.142292	0	0	0.192552	0	0	0	0	0.282297	0	0	0	0	0	0	0	0	0	0	0	0	0.175057	0	0	0	0
TRINITY_DN87577_c0_g1	0	0.353607	0	0.332965	0.318936	0	0	0	0.426448	0	0	0.352053	0	0	0	0	0.693279	0	0	0	0	0	0	0	0	0	0	0	0	0
TRINITY_DN87578_c0_g1	0	0.525553	0	0	0	0	0	0	0	0	0	0	0	0	0	0.34567	0	0.446926	0	0	0	0	0	0	0	0	0	0	0	0
TRINITY_DN87579_c0_g1	0	0.777053	0	0	0	0	0	0	0	0	0	0	0	0	0	0	0	0	0	0	0	0	0	0	0	0	0	0	0	0
TRINITY_DN8757_c0_g1	0	0	0	0	0	0	0	0	0	0	0	0	0	0	0	0	0	0	0	0	0.609099	0	0	0	0	0	0.430838	0	0	0
TRINITY_DN87580_c0_g1	0	0	0	0	0	0	0	0	0	0	0	0	0	0	0	0	0	0	0.72511	0	0	0	0	1.184102	0	0	0	0	0	0
TRINITY_DN87582_c0_g1	0	0.663381	0	0	0	0	0	0	0	0	0	0	0	0	0	0	0	0	0	0	0	0	0	0	0	0	0	0	0	0
TRINITY_DN87583_c0_g1	0	0	0	0	0	0	0	0	0.149336	0	0	0	0	0	0	0	0	0	0	0	0	0	0	0	0.104097	0	0.526019	0	0	0
TRINITY_DN87585_c0_g1	0	0	1.002944	0	0	0	0	0	0.577675	0	0	0	0	0	0	0	0	0	0	0	0	0	0	0	0	0	0	0	0	0
TRINITY_DN87587_c0_g1	0	0	0	0	0	0	0.848375	0.500789	0	0	0	0	0.328119	0	0	0	0	0	0	0	0	0	0	0	0	0	0	0	0	0
TRINITY_DN8758_c0_g1	0	0	0	0	0	0	0	0	1.022281	0	0	0	0	0	0	0	0	0	0	0	0	0	0	0	0.396611	0	0	0	0	0
TRINITY_DN87590_c0_g1	0	0	0	0	0	0	0	0	1.974005	0	0	1.677992	0	0	0	0	0	0	0	0	0	0	0	0	0	0	0	0	0	0
TRINITY_DN87591_c0_g1	0	0	0	0	0	0	0	0	0	0	0	0	0	0	0.912336	0.777554	0	0	0	0	0	0	0	0	0	0	0	0	0	0
TRINITY_DN87592_c0_g1	0	0	0	0	0	0	0	0	0	0	0	0	0	0	0	0	0	0	1.781015	0	0	0	0	0	0	0	0	0	0	0
TRINITY_DN87593_c0_g1	0	0	0	0	0	0	0	0	0	0	0	0	0	0	0	0	0	0	0	0	0	0	0.569906	0	0	0	0	0	0	0.943284
TRINITY_DN87595_c0_g1	0	0	0	0	0	0	0	0	0	0	0	0	0	0	0	0.735434	0	1.282169	0	0	0	0	0	0	0	0	0	0	0	0
TRINITY_DN87596_c0_g1	0	0	0	0.089293	0	0.167814	0	0	0	0	0	0	0	0	0	0.351561	0	0.606277	0	0	0	0	0	0	0	0	0	0	0	0
TRINITY_DN87599_c0_g1	0.68123	0	0	0	0	0	0	0	0	0.955295	0	0	0.713225	0	0	0.69668	0	0	0	0	0	0	0	0	0	0	0	0	0	0
TRINITY_DN87601_c0_g1	0	0	0	0.392869	0	0	0	0	0	0	0	0	0	0	0	0.371008	0	0.319669	0	0	0	0.517849	0	0	0	0	0	0	0	0.382703
TRINITY_DN87602_c0_g1	0	0	0	0	0	0	0	0	0	0	0	0	0	0	0	0	0	0	0	2.151887	0	0	0	0	0	0	0	0	0	0.781091
TRINITY_DN87603_c0_g1	0	0	0	0.6818	0	0	0	0	0	0	0	0	0	0	0	0	0	0	0	0.936536	0	0	0	0	0	0	0	0	0	0
TRINITY_DN87606_c0_g1	0	0	0	0	0.787118	0	0	0	0	0.241502	0	0	0	0	0	0	0	0.159836	0	0	0	0	0	0	0	0	0.347956	0	0	0
TRINITY_DN87607_c0_g1	0	0.306614	0	0	0	0	0	0	0	0	0.97816	0	0	0	0	0	0	0	0	0	0	0	0	0	0	0	0	0	0	0
TRINITY_DN87608_c0_g1	0	0	0	0	0	0	0	0	0	0	0	0	0	0	0	0	0	0	0	0	0	0	0	2.720826	0	0	0	0	0	0
TRINITY_DN87609_c0_g1	0	0	0	0	0	0	0	0	0	0	0	0	0.647516	0	0	0	1.396111	0	0	0	0	0	0	0	0	0	0	0	0	0
TRINITY_DN8760_c0_g1	0	0	0	0	0	0	0	0	0	0	0	0	0	0	0	0	0	0	0	0	0	0	0	0	0.585044	0	0	0	0.531918	0
TRINITY_DN87611_c0_g1	0	0	0	0.258192	0	0	0	0.375982	0	0	0.425528	0	0	0	0	0	0	0.215019	0	0	0	0	0	0	0	0.345278	0	0	0	0
TRINITY_DN87612_c0_g1	0	0	0	0	0	0	0	0.566555	0	0	0	0	0	0	0	0	0	0	0	0	0	0	0	0	0	0	0	0	0	0.765405
TRINITY_DN87615_c0_g1	2.043689	0	0	0	0	0	0	0	0	0	0	0	0	0	0	0	0	0	0	0	0	0	0	0	0	0	0	0	0	0
TRINITY_DN87616_c0_g1	0	0.906797	0	0	0	0	0	0	0	0	0	0	0	3.009001	0	0	0	0	0	0	0	0	0	0	0	0	0	0	0	0
TRINITY_DN87616_c1_g1	0	0	0	0	0.5693	0	0	0	0	0	0	0	0	0	0	0	0	0	0	0	0	0.61255	0	0	0	0	0	0	0	0
TRINITY_DN87617_c0_g1	0	0	0	0	0	0	0	0	0	0	0.925954	0	0	0	0	0	0	0	0	0	0	0	0	0	0	0	0	0.941052	0	0
TRINITY_DN87619_c0_g1	0	0	0	0	0	0	0.211093	0	0.694423	0	0	0	0	0	0	0	0	0	0	0	0	0	0	0	0	0	0	0	0	0
TRINITY_DN8761_c0_g1	0	0	0	0	0	0	0	0	0	0.252059	0	0	0	0	0	0	0	0	0	0	0	0	0	0	0	0	0.181663	0	0	0.186571
TRINITY_DN87620_c0_g1	0	0	0	0.548132	0.263951	0	0	0	0.35011	0	0	0	0	0	0	0	0	0	0	0	0	0	0	0	0	0	0	0	0	0
TRINITY_DN87621_c0_g1	0	0	0	0	0	0	0	0	0	0	0	0.086664	0.091842	0	0.103489	0	0.175413	0.482823	0	0	0	0.251768	0	0.254646	0	0.054006	0	0	0	0
TRINITY_DN87622_c0_g1	0	0	0	0	0	0	0	0	0	0.516415	0	0	0	0	0	0	0	0	0	0	0	0	0	0	0	0	0	0	0	0
TRINITY_DN87625_c0_g1	0	0	0	0	0	0	0	0	0	0	0	0	0	0.197045	0	0.082343	0	0.426023	0.402295	0	0	0	0	0.11094	0	0	0	0	0	0
TRINITY_DN87626_c0_g1	0	1.507972	0	0	0	0	0	0	0	0	0	0	0	0	0	0	0	0	0	0	0	0	0	0	0	0	0	0	0	0
TRINITY_DN87627_c0_g1	0	0	1.845632	0	0	0	0	0	0	0	0	0	0	0	0	0	0	0	0	0	0	0	0	0	0	0	0	0	0	0
TRINITY_DN87628_c0_g1	0	0	0	0	0	0	0	0	0	1.149728	1.419813	0	0	0	0	0	0	0	0	0	0	0	0	0	0	0	0	0	0	0
TRINITY_DN87629_c0_g1	0	0.236704	0	0.23127	0.223648	0	1.126178	0	0	0	0	0.472851	0	0	0	0.22413	0	0.193158	0.326106	0	0	0	0	0	0	0	0	0	0	0
TRINITY_DN87631_c0_g1	0	0.517328	0.528353	0	0	0	0	0	0	0	0	0.510606	0	0	0	0	0	0	0	0	0	0	0	0	0	0.712102	0	0	0	0
TRINITY_DN87632_c0_g1	0	0	0	0.65409	0	0.598366	0	0	0	0	0	0	0	0	0	0	0	0.534333	0	0	0	0	0	0	0	0	0	0	0	0
TRINITY_DN87634_c0_g1	0	0.102005	0	0.109163	0	0	0.118063	0.13775	0	0.252618	0	0	0.211316	0.128843	0	0.214428	0	0.092438	0	0	0	0	0	0	0	0	0	0	0	0
TRINITY_DN87635_c0_g1	0	0	0	0.283547	0	0	0	0	0	0.38319	0	0.592551	0	0	0	0	0.585683	0	0	0	0	0	0	0.447633	0	0	0.279892	0	0	0.554732
TRINITY_DN87636_c0_g1	0.831696	0	0	0	0	0	0	0	0	0	0	0	0	0	0	0	0	0	0	0	0	0	0	0	0	0	0	0	0	0
TRINITY_DN87636_c0_g2	0	0	0	0	0	0	0	0	0	0	0	0	0	0	0	0	0	0	0	0	0	0	0	1.049503	0	0	0	0	0	0
TRINITY_DN87638_c0_g1	0	1.891641	0	0	0	0	0	0	0	0	1.346861	0	0	0	0	0	0	0	0	0	0	0	0	0	0	0	0	0	0	0
TRINITY_DN87639_c0_g1	0	0	0	0	0	0	0	0.570533	0	0	1.323965	0.41371	0	0	0	0	0	0.320186	0	0	0	0	0	0	0	0	0	0	0	0
TRINITY_DN87639_c1_g1	0	0	0	0	0	0	0	0	0	0	0	0	0.361836	0	0	0.357847	0	0	0	0	0	0	0	0	0	0	0	0	0	0
TRINITY_DN8763_c0_g1	0	0.251343	0	0.488017	0	0.226898	0	0	0	0	0	0	0	0	0	0	0	0	0	0	0	0	0	0	0	0	0	0	0	0.235713
TRINITY_DN87641_c0_g1	0	0	0	0	0	0	0	0	0	0	0	0	0	0	0	0	0	0.203515	0	0	0	0	0	0	0	0.322445	0	0	0	0.235713
TRINITY_DN87642_c0_g1	0	0	0	0	0	0	0	0.3181	0.562878	0	0	0	0.430792	0	0.244443	0	0	0	0	0	0.313892	0	0.261985	0	0	0	0	0	0	0.213263
TRINITY_DN87644_c0_g1	0	0	0	0	0	0	0	0	0	0	0	0	0	0	0	0	0	0	0	0	0	0	0	0	0	0.45747	0	0	0	0
TRINITY_DN87646_c0_g1	1.643073	0	0	0	0	0	0	0	0	0	0	0	0	0	0	0	0	0	0	0	0	0	0	0	0	0	0	0	0	0
TRINITY_DN87646_c0_g2	0	0	0	0	0	0	0	0	0	0.863553	0	0	0	0	0	0.621156	0	0	0	0	0	0	0	0	0	0	0	0	0	0
TRINITY_DN87647_c0_g1	0	0	0	0	0	0	0	0	0	0	0	0	0	0	0	0	0	0	0	0	0	0	0	0	1.399524	0.592868	0	0	0	0
TRINITY_DN8764_c0_g1	0	0	0	0	0	0	0	0.475071	0	0	0	0.340085	0.311297	0	0	0	0	0	0	0	0	0	0	0	0	0	0	0	0	0
TRINITY_DN87650_c0_g1	0	0	0	0	0	0	0	0	0	0	0	0	0	0	0	0	0	0	0	0	0	0	0	0	0	0.476212	0	0	0	0.618903
TRINITY_DN87653_c0_g1	0	0.416928	0	0	0	0	0	0	0	0	0	0.41371	0	0.918193	0	0	0	0.320186	0	0	0	0	0	0	0	0	0	0	0	0
TRINITY_DN87654_c0_g1	0	0	0	0	0	0	0	0	0	0	0	0	0	0	0	0	0	0	0	0	0	0	0	0	0	0	0	0	0.868422	0
TRINITY_DN87655_c0_g1	0	0.135571	0	0.141223	0	0.264463	0	0	0	0.508472	0	0	0	0	0.154411	0	0	0.119147	0	0	0	0	0	0	0	0	0	0.116389	0	0.128704
TRINITY_DN87657_c0_g1	0.809941	0.497111	0	0	0.129634	0	0.546157	0	0.559821	0	0	0	0	0	0	0.130021	0	0	0	0	0	0	0	0	0	0	0	0	0	0
TRINITY_DN87658_c0_g1	0	0.430384	0	0	0.381824	0	0	0	0	0	0	0	0	0	0	0	0	0	0	0	0	0	0	0	0	0	0	0	0	0
TRINITY_DN87659_c0_g1	0	0	0.7518	0	0	0	0	0	0	0	0	0	0	1.575072	0	0	0	0	0	0	0	0	0	0	0	0	0	0	0.57912	0
TRINITY_DN87660_c0_g1	0	0	0	0	0	0	0	0	0	0	0	0	0	0	0	0	0	0	0	0	0	0	0	0	2.380559	0	0	0	0	0
TRINITY_DN87661_c0_g1	0	0	0	0	0	0	0.166793	0.194616	0	0	0	0	0	0	0	0.143977	0.283734	0	0	0	0	0	0	0	0	0.088447	0	0	0	0
TRINITY_DN87663_c0_g1	0	0	0	0	0	0	0	0	0	0	0	0	0	0	0	0	0	0.510977	0	0	0	0	0	0	0	0	0	0	0	0.303125
TRINITY_DN87664_c0_g1	0	0	0	0	0	0	0	0	0.252633	0	0	0.202301	0	0	0	0	0	0	0	0	0	0	0	0	0	0	0.930994	0	0	0
TRINITY_DN87667_c0_g1	0	0	0	0	0.266853	0.257155	0.343349	0	0	0	0	0	0	0	0	0	0	0	0	0	0	0	0	0	0	0	0	0	0	0
TRINITY_DN87668_c0_g1	0	0.416928	0	0	0	0	0	0	0	0	0	0	0	0	0	0.741753	0	0	0	0	0	0	0	0	0	0	0	0	0	0
TRINITY_DN87669_c0_g1	0	0.447554	0	0	0.116166	0	0	0.758199	0	0	0	0.66589	0	0	0	0	0	0	0	0.164471	0	0.108204	0	0.163317	0	0.069278	0	0	0	0.426304
TRINITY_DN8766_c0_g1	0	0.282138	0	0	0.142714	0.136964	0	0	0	0.176645	0	0	0.141573	0	0	0	0	0	0	0	0	0	0	0	0	0	0	0	0	0
TRINITY_DN87671_c0_g1	0	0	0	0	0	0.229151	0.302215	0	0	0	0	0	0	0	0	0	0	0.205515	0	0	0	0.508928	0	0	0	0	0	0	0	0.238325
TRINITY_DN87671_c1_g1	0	0	0	0	0.504501	0	0	0	0.669254	0	0	0	0	0	0	0	0	0	0	0	0	0	0	0	0	0	0	0	0	0
TRINITY_DN87672_c0_g1	0	0	0.493024	0	0.425531	0	0	0	0	0.608713	0	0	0	0	0.490126	0	0	0	0	0	0	0	0	0	0	0	0	0	0	0
TRINITY_DN87673_c0_g1	0	0	0	0	0.47599	0	0.302215	0	0.626669	0	0.806212	0	0	0	0	0	0	0	0	0	0	0	0	0	0	0	0.237077	0	0.213354	0
TRINITY_DN87677_c0_g1	0	0	0	0	0	0	0	0	0	0.568541	0	0	0.411835	0	0	0	0	0	0	0	0	0	0.502068	0	10.297789	5.518619	5.977449	59.668838	38.929016	2.895557
TRINITY_DN87679_c0_g1	0	0.146502	0	0.151344	0	0	0	0	0	0.367512	0	0	0.146418	0	0	0	0	0	0	0	0	0	0	0	0	0	0	0	0	0
TRINITY_DN8767_c0_g1	0	0	0	0	0	0	0	0	0	0	0	0	0	0	0.542947	0	0	0	0	0	2.198049	0	0	0	0	0	0	0	0	0
TRINITY_DN87681_c0_g1	0	0	0.830131	0	0	0	0	0	0	0	0	0	0	0	0	0	0	1.213246	0	0	0	0	0	0	0	0	0	0	0	0
TRINITY_DN87683_c0_g1	0.056814	0.057014	0.124287	0.118467	0	0	0	0	0.135876	0	0.077004	0.052349	0	0	0	0	0.106496	0	0.138252	0	0	0	0.061962	0	0	0	0	0	0.052313	0.051027
TRINITY_DN87684_c0_g1	0	0	0	0	0	0	0	0	0	0	0	0	0	0	0	0	0	0	0	0	0	0	0	0	0	0.533822	0.752662	0	0	0
TRINITY_DN87688_c0_g1	0	0	0	0	0	0	0.286118	0.67524	0	0	0	0	0	0	0	0	0	0	0	0	0	0	0	0	0	0	0	0	0	0
TRINITY_DN87689_c0_g1	0	0	0	0	0	0	0	0	0	0	0	0	0	0	0	0	1.086126	0	0	0	0	0	0	0	0	0	0	0	0	0
TRINITY_DN8768_c0_g1	0	0	0	0	0	0	0	0	0	0	0	0	0	0	0	0	3.115327	0	0	0	0	0	0	0	0	0	0	0	0	0
TRINITY_DN87697_c0_g1	0	0.085518	0	0	0.091098	0	0.196585	0	0	0.105305	0.126293	0.338207	0	0	0.101107	0	0	0.078747	0	0.253861	0	0	0	0.124135	0	0	0	0	0	0
TRINITY_DN87699_c0_g1	0	0	0	0	0	0	0	0	0.49646	0	0	0	0	0	0	0	0	0	0	0	0	0	0	0.635867	0	0	0	0	0	0
TRINITY_DN8769_c0_g1	0	0	0	0.820273	0	0.377659	0	0	0	0	0	0	0.395869	0	0	0	0	0	0	0	0	0	0	0	0	0	0	0	0	0
TRINITY_DN87700_c0_g1	0	0	0	0	0	0	0.151652	0	1.475253	0	0	0	0	0	0	0	0	0	0	0	0	0	0	0	0	0	0	0	0	0
TRINITY_DN87702_c0_g1	0	0	0	0	0	0	0	0	0	0	0	0	0	0	0	0	0	0	0	0	0	0	0	0	0	0	0	0	0	0
TRINITY_DN87702_c0_g2	0	0	0	0	0	0	0	0	0	0	0	0	0	0.714346	0	0	0	0	0	0	0	0	0	0	0	0	0	0	0	0
TRINITY_DN87704_c0_g1	0	0	0	0	0	0	0	0	0	0	0	0	0	0	0	0	0	0	0	0	0	0	0	0	0	0	0	0	1.042203	0
TRINITY_DN87705_c0_g1	0.172251	0	0	0	0	0	0	0	0	0	0	0	0	0.142714	0.066028	0	0	0	0	0	0.146866	0	0	0.078666	0	0	0	0.09921	0	0.052287
TRINITY_DN87708_c0_g1	0	0.504093	0	0	0	0.429098	0	0	0.591675	0	0	0.497788	0	0	0	0.443024	0	0	0	0.668604	0	0	0.560687	0	0	0	0	0	0	0
TRINITY_DN87709_c0_g1	0	0	0	0	0	0	0	0	0	0	0	0	0	0	0	0	0	0	0	1.075944	0	0	0	0	0	0	0	1.373909	0	0
TRINITY_DN8770_c0_g1	0	0	0	0	0	0	0	0	0	0	0	0	0	1.08972	1.013497	0	0.965455	0	0	0	0	0	0	0	0	0	0	0	0	0
TRINITY_DN87716_c0_g1	0	0	0	0	0	0	0	0	0	0	0	0	0	0	0	0	0	0	0	0	0	0	0	0	0	0.486205	0	0	1.097739	0
TRINITY_DN87717_c0_g1	0	0	0	0	0	0	0	0	0	0	0	0	0	1.4398	0	0	0	0	0	0	0	0	0	0	0	0	0	0	0	0
TRINITY_DN87718_c0_g1	0	0	0	0	0	0	0	0	0	0	0	0	0	0	0	0	0	0	0	0	0	0	0	0	0	0.267562	0.288291	0.094643	0	0.10303
TRINITY_DN87720_c0_g1	0.628771	0	0	0	0.3252	0	0	0	0	0	0	0	0	0	0.401658	0	0	0	0	0	0	0	0	0	0	0	0	0	0	0
TRINITY_DN87721_c0_g1	0	0	0	0	0	0	0	0.460021	0	0	0	0.328732	0	0	0	0	0	0	0	0	0	0	0	0	0	0	0	0	0	0
TRINITY_DN87723_c0_g1	0	0	0	0	0	0	0.57208	0	0	0	0	0	0	0	0	0	0	0	0	0	0	0	0	0	0	0	0.488209	0	0	0
TRINITY_DN87725_c0_g1	0	0.080623	0	0	0.086181	0	0	0	0	0	0	0	0.085038	0	0	0	0	0.074563	0.21247	0	0	0.077039	0.187829	0	0	0	0.070932	0	0	0
TRINITY_DN87726_c0_g1	0	0	0	0	0	0	0	0	2.169456	0	0	0	0	1.359292	0	0	0	0	0	0	0	0.592804	0	0	0	0	0	0	0	0
TRINITY_DN87728_c0_g1	0	0	0	0	0	0	0	0.679035	0	0	0	0	0	0	0	0.893404	0	0.772335	0	0	0	0	0	0	0	0	0	0	0	0
TRINITY_DN87732_c0_g1	0	0.523063	0	0	0	0	0	0	0.321881	0.33704	0	0	0	0	0	0	0	0	0	0	0	0	0	0	0	0	0.24442	0	0	0
TRINITY_DN87733_c0_g1	0	1.891641	0	0	0	0	0	0	0	0	0	0	0	0	0	0	0	0	0	0	0	0	0	0	0	0	0	0	0	0
TRINITY_DN87739_c0_g1	0	0	0	0.144586	0	0.270699	0	0	0	0	0	0	0	0	0	0.141447	0	0	0	0.202592	0	0	0	0	0	0	0	0	0	0
TRINITY_DN87740_c0_g1	0	0	0	0	0	0	0	0	0	0	0	0	0	0	0	0	0	0	0	0	0	0	0	0	0	0.851158	0	0	0.481251	0
TRINITY_DN87741_c0_g1	0	0.226962	0	0	0	0	0	0	0	0.581828	0.357739	0	0	0	0	0	0	0	0	0	0	0	0	0	0	0	0	0	0	0
TRINITY_DN87742_c0_g1	0	0.897495	0	0	0	0	0	0	0	0	0	0	0	0	0	0	0	0	0	0	0	0	0	0	0	0	0	0.729889	0	0
TRINITY_DN87743_c0_g1	0	0.123885	0	0.130241	0	0	0.144585	0	0	0.154355	0.186839	0.123028	0.37809	0	0	0.127616	0	0	0	0	0	0	0	0	0	0	0.110777	0	0	0
TRINITY_DN87745_c0_g1	0	0.298861	0	0	0	0	0.353948	0	0	0.385632	0	0.298159	0	0	0	0	0	0	0	0	0	0	0	0	0	0	0	0	0	0
TRINITY_DN87746_c0_g1	5.156641	6.389769	6.559754	10.284525	7.585847	7.923521	7.904242	7.425354	5.023897	3.68219	4.180143	6.658535	4.639595	5.91615	4.606569	8.970906	8.658291	6.405132	9.342439	4.517622	3.679456	6.853911	8.926256	5.322671	3.482832	5.367993	3.119642	3.291336	3.399925	4.901569
TRINITY_DN87747_c0_g1	0	0	0	0	0	0	0	0	0	0	0	0	0	3.118186	0	0	0	0	0	0	0	0	0	0	0	0	0	0	0	0
TRINITY_DN8774_c0_g1	0	0.223492	0	0.439573	0	0.204709	0	0	0	0	0	0	0	0.782575	0	0	0.443768	0	0	0	0	0	0.258079	0	0	0	0	0	0	0
TRINITY_DN87750_c0_g1	0	0	0	0	0	0	0	0	0	0	0	0	0.307335	0.376976	0	0.305494	0	0	0	0	0	0	0	0	0	0.221738	0	0	0	0
TRINITY_DN87751_c0_g1	0	0	0	0.56415	0	0	0	0	0	0	0	0.597657	0	0	0	0.53208	0	0.46119	0	0	0	0	0.669757	0	0	0	0	0	0	0
TRINITY_DN87752_c0_g1	0	0	0	0	0	0	0	0	0	0	0	0	0.3154	0	0	0	0	0	0	0	0.219241	0.156713	0.184794	0	0	0	0	0	0	0
TRINITY_DN87754_c0_g1	0	0	0	0	0	0	0	0	0	0.955295	0	0	0	0	0	0	0	0	0	0	0	0	0	0	0	0	0	0	0	0
TRINITY_DN87756_c0_g1	0	0	0	0	0	0	0.128553	0.149961	0	0	0	0	0	0.416701	0	0.115415	0	0.099506	0	0	0	0	0	0	0	0	0	0	0	0
TRINITY_DN87758_c0_g1	0	1.202901	0	0	0	0	0	0	0	0	0	0	0	0	0	0	0	0.308873	0	0	0	0	0	0	0	0	0	0	0	0
TRINITY_DN8775_c0_g1	0	1.206905	0	0	0	0	0	0	0	0	0	0	0	0	0	0	0	0	0	0	0	0	0	0	0	0	0	0	0	0
TRINITY_DN87762_c0_g1	0	0	0	0	0	0	0.581607	0	0	0.314336	0	0	0	0	0	0	0	0	0	0	0	0	0	0	0	0	0	0	0	0
TRINITY_DN87763_c0_g1	0	0	0	0	0	0	0	0.744918	0	0	0	0.556746	0.504966	0	0	0	0	0.428496	0	0	0	0	0	0	0	0.785432	0	0.44007	0	0
TRINITY_DN87767_c0_g1	0	0	0	0	0	0	0	0	0	0	0	0.494612	0	0	0	0	0	0	0	0	0	0	0	0	0	0	0	0	0	0
TRINITY_DN87769_c0_g1	0	0	0	0	0	0	0	0	0	0	0	0	0	0	0	0	0	0	0	0	0	0	0	0	0	0	0	0	2.463337	0
TRINITY_DN87770_c0_g1	0.115059	0	0.129646	0	0	0	0	0	0	0	0	0	0	0	0	0	0	0	0	0.169273	0	0	0	0.336798	0	0	0	0	0	0
TRINITY_DN87774_c0_g1	0	0	0	0	0	0.536608	0	0	0	0.776974	0	0.619414	0	0	0	0	0	0	0	0	0	0	0	0	0	0	0	0	0	0
TRINITY_DN87775_c0_g1	0	0	0	0	0	0	0	0	0	0	0	0	0	0.554355	0	0	0	0	0	0	0	0.239224	0	0	0	0	0	0.193909	0.607232	0
TRINITY_DN87777_c0_g1	0	0.18838	0	0	0	0	0	0	0	0	0	0.187978	0	0	0	0	0	0	0	0	0	0	0	0	0	0.474403	0	0.156459	0	0
TRINITY_DN87779_c0_g1	0	0	0	0	0	0	0	0	0	0	0	0	0	0	0	0	0	0	0	0	0	0	0	0	0	0	0	0	0	0
TRINITY_DN8777_c0_g1	0	0	0	0.484074	1.100557	0	0	0	0	1.358777	0	0	0	0	0	0	0	0	1.432755	0	0	0	0	0	0	0	0	0	0	0
TRINITY_DN87781_c0_g1	0	0.166878	0.182117	0.169863	0	0	0	0.230673	0	0	0	0	0	0	0	0	0	0.142845	0	0	0	0	0	0	0	0	0	0	0	0
TRINITY_DN87784_c0_g1	0	0	0	0	0	0	0	0.908252	0	0	0	0	0	0	0	0	0	0	0	0	0	0	0	0	0	0.501366	0	0	0	0
TRINITY_DN87785_c0_g1	0	0	0	0	0	0	0.72554	1.682711	0	0	0	0	0	0	0	0	0	1.479752	0	0	0	0	0	0	0	0	0	0	0	0
TRINITY_DN87786_c0_g1	0	0.247202	0	0.480804	0	0.2236	0	0	0	0	0	0.24693	0	0	0	0	0	0	0	0	0	0	0	0	0	0.15834	0	0	0	0
TRINITY_DN87787_c0_g1	0.369084	0	0.088487	0	0	0	0	0	0	0	0	0	0	0	0	0	0.15181	0	0	0	0	0	0	0.109915	0	0	0	0	0	0
TRINITY_DN87789_c0_g1	0	0	0	0.161375	0.316891	0.075866	0	0.098415	0	0.090452	0.215939	0	0.078121	0	0	0	1.327662	0	0	0	0	0	0.257386	0	0	0.045283	0	0	0	0
TRINITY_DN87790_c0_g1	0	0	0	0.149023	0	0	0	1.10483	0	0	0.219547	0	0	0	0	0	0	0	0	0	0	0	0	0	0	0	0	0	0	0
TRINITY_DN87791_c0_g1	0	0	0	0	0	0	0	0	0	0	0	0	0.960492	0	0	0	0	0	2.774949	0	0	0	0.739435	0	0	0	0	0	0	0
TRINITY_DN87793_c0_g1	0.85249	0	0	0	0	0	0	0	0	0	0	0.928276	0	0	0	0.863332	0	1.509328	0	0	0	0	0	0	0	0	0	0	0	0
TRINITY_DN87794_c0_g1	0	0	0	0.586237	0	0	0	0	0	0	0	0	0	0	1.283685	0	0	0	0	0	0	0	0	0	0	0	0	0.494277	0	0
TRINITY_DN87795_c0_g1	0	0	0	0	0	0	0	0	0	0	0	0	0	0	0	0	0	0	2.046528	0	0	0	0	0.112834	0	0	0	0	0	0
TRINITY_DN87796_c0_g1	0	0	0	0	0.197106	0	0	0	0	0.521762	0	0	0	0	0	0	0	0	0.281045	0	0	0	0.236624	0.303755	0	0	0.188073	0	0	0
TRINITY_DN87797_c0_g1	0	0	0	0	0	0	0	0	0	0	0	1.077261	0	0	0	0	0	0	0	0	0	0	0	0	0	0	0	0	0	0
TRINITY_DN87798_c0_g1	0	0	0	0	0	0	0	0	0	0	0	0	0	0	0	0	0.698055	0	0	0	0	0	0.404184	0	0	0	0	0	0	0
TRINITY_DN87799_c0_g1	0	0	0	0	0.202916	0	0.11125	0	0.367222	0	0	0	0.100256	0	0	0	0	0	0	0	0	0	0	0	0.084154	0	0	0	0	0
TRINITY_DN8779_c0_g1	0	0	0	0	0	0	0	0	1.859408	0	0	0	0	0	1.684358	0	0	0	0	0	0	0	0	0	0	0	0	0	0	0
TRINITY_DN877_c0_g1	0	0	0	0.367047	0.355238	0	0.213814	0.252108	0.451951	0	0	0	0	0	0	0	0	0	0	0	0	0	0	0	0	0	0	0	0	0
TRINITY_DN87800_c1_g1	0	2.037727	0	0	0	0	0	0	0	0	0	0	0	0	0	0	0	0.802358	0	1.272131	0	0	0	0	0	0.721311	1.016863	0	0	0
TRINITY_DN87804_c0_g1	0	0.459313	0.469016	0	0	0	0	0	0	0	0	0	0	1.005767	0	0	0	0	0	0	0.629117	0	0	0	0	0	0	0	0	0
TRINITY_DN87805_c0_g1	0	0	0	0	0	0	0	0	0	0	0	0	0	0.885338	0	0	3.055001	0	0	0	0	0	0	0	0	0	0	0	0	0
TRINITY_DN87807_c0_g1	0	0	0	0	0	0	0	0	0	0	0	0	0	0	0	0	0	0.736883	0	0	0	0	0	0	0	0	0	0.776754	0	0
TRINITY_DN8780_c0_g1	0	0	0	0	0	0	0	0	1.431673	0	0	0	0	0	0	0	0	0	0	0	0	0	0	0	0	0	0	0	0	0
TRINITY_DN87812_c0_g1	0	0	0	0	0	0	0	0	0	0	0	0	0	0	1.068357	0	0	0	0	0	1.398494	0	1.094977	0	0	0	0	0	0	0
TRINITY_DN87813_c0_g1	0	0	0	0	0	0	0	0	0	0	0	0	0	0	0	0	0	1.389078	0	0	0.804991	0.292074	0	0	0.270669	0	0	0	0	0
TRINITY_DN87814_c0_g1	0	0	0	0	0	1.209012	0	0	0	0	0	0	0	0	0	0	0	0	0	0	0	0	0	0	0	0	0	0	0	0
TRINITY_DN87816_c0_g1	0	0	0	0	0	0	0	0	0	0	0	0	0	0	0	0	0	0	0	0	0	0	0	0	0.820299	0.433577	0	0	0.804867	0
TRINITY_DN87817_c0_g1	0	0	0	0	0	0	0	1.197584	0	0	0	0	0	0	0	0	0	0	0	0	0	0	0	0	0	0	0.965109	0	0	0
TRINITY_DN87818_c0_g1	0	0	0	0	0	0	0	0	0	0	0	0	0	0	0	0	0	0	0	0	0	0	0	0	0	0	1.794394	0	0	0
TRINITY_DN87819_c0_g1	0	0	0	0	0	0	0	0	0.111463	0	0	0.086664	0.091842	0	0	0	0	0	0	0.129939	0	0	0	0	0.0762	0	0	0.077857	0	0
TRINITY_DN8781_c0_g1	0	0	0	0	0	0	0	0	0	0	0	0	0	1.751328	0	0	0	0.613304	0	0	0	0	0	0	0	0.568377	0	0	0	0
TRINITY_DN87821_c0_g1	0	0	0	0	0	0	0	0	1.361287	0	0	0	0	0	0	0	0	0	0	0	0	0	1.293443	0	0	0	0	0	0	0
TRINITY_DN87822_c0_g1	0	0.731905	0	0	0.688014	0	0	0	0	0	0	0	0	0	0	0	0	0	0	0	0	0	0	0	0	0	0	0	0	0
TRINITY_DN87823_c0_g1	0	0	0	0	0	0	0	0	0	0	0	0	0	0	0	0	0	0.367602	0	0	0.660966	0	0.538769	0	0	0	0	0	0	0.88973
TRINITY_DN87827_c0_g1	0	0	0	0	0	0	0	0	0	0	0	0	0	0	0	0	0	0	0	0	0	0	0	0	0	0	0.573645	0	0	0.53313
TRINITY_DN87828_c0_g1	0	0	0	0	0	0	0	0	0	0	0	0	0	0	0	0	0	0	0	0	0	0	0	0	0	0	0	0	2.632307	0
TRINITY_DN8782_c0_g1	0	0	0	0	0	0	0	0	0	0	1.485009	0	0	0	0	0	0	0	0	0	0	0	0	0	0	0.32098	0	0	0	0
TRINITY_DN87830_c0_g1	0	0	0	0	0	0	0	0	0	0	0	0	0	0	0	0	0	0	0	0	0	1.11192	0	0	0	0	0	0	0	0
TRINITY_DN87830_c1_g1	0	0	0	0	0	0	0	0	0	0	0	0	0.332088	0	0	0.167443	0	0	0	0	0	0	0	0	0	0	0	0	0	0
TRINITY_DN87832_c0_g1	0	0	0	0.300822	0	0	0	0	0	0	0	0.315912	0	0	0	0	0	0.249465	0.870603	0	0	0	0	0	0	0	0	0	0	0
TRINITY_DN87833_c0_g1	0	0.300776	0	0.483472	0	0	1.189956	0.694621	0	0	0	0	0	0	1.057682	0	0	0	0	0	0	0	0	0	0	0	0	0	0	0
TRINITY_DN87835_c0_g1	0	0.273812	0	0.284931	0.139002	0	0	0.187247	0	0	0	0	0	0	0	0	0	0	0	0	0	0	0	0	0	0	0.123019	0	0	0
TRINITY_DN87837_c0_g1	0	0	0	0	0	0	1.570764	0	0	0	0	0	0	0	0	0	0	0	0	0	0	0	0	0	0.613978	0	0	0	0	0
TRINITY_DN87838_c0_g1	0	0.04499	0	0.050542	0	0	0.152863	0.059535	0	0.109692	0	0.088632	0	0	0	0	0	0	0	0	0	0	0.105051	0	0.038348	0.027539	0	0	0	0.043286
TRINITY_DN87839_c0_g1	0	0	0	0	0	2.250878	0	0	0	0	0	0	0	0	0	0	0	0	0	0	0	0	0	0	0	0	0	0	0	0
TRINITY_DN8783_c0_g1	0.072803	0.070021	0	0	0	0	0	0	0.089348	0	0	0	0	0.181355	0	0	0	0	0	0	0.379066	0.066639	0	0	0	0	0	0.126134	0	0.067115
TRINITY_DN87840_c0_g1	0	0	0	0	0	0	0	0	0	0	0	0	0	0	0	0	0	0	0	0	0	0	0	0	0.566515	0	0	0	0.250011	0
TRINITY_DN87841_c0_g1	0	0	0	0	0	0	0	0	0	0	0	0.370046	0	0	0	0	0.727862	0	0	0	0	0	0	0	0	0	0	0	0	0
TRINITY_DN87843_c0_g1	0	0.463473	0	0	0	0.422579	0	0	0	0	0	0	0.219401	0.26941	0	0	0	0	0.319194	0	0	0	0	0	0	0	0	0	0	0
TRINITY_DN87844_c0_g1	0	0	0	0	0.174893	0	0.211051	0	0.223234	0	0	0	0	0	0	0	0	0	0	0	0	0	0	0	0	0.223703	0	0	0	0.168241
TRINITY_DN87847_c0_g1	0	0.220222	0	0	0.229013	0	0	0	0	0	0.164796	0	0	0	0	0.229732	0	0	0	0	0	0	0	0	0.096842	0	0	0	0	0.20982
TRINITY_DN87849_c0_g1	0	0.115945	0	0	0	0	0	0	0	0	0	0	0	0.14491	0	0	0	0	0	0.340353	0	0	0	0	0	0.071841	0	0	0	0
TRINITY_DN87852_c0_g1	0	0.222359	0	0.256837	0	0	0	0	0	0	0	0	0	0	0	0	0	0.213921	0	0	0	0	0	0	0	0	0	0	0	0.209031
TRINITY_DN87853_c0_g1	0	0.603453	0	0	1.055959	0	0	0	0.69829	0	0	0	0	0	0	0	0	0	0	0	0	0	0	0	0	0	0	0	0	0
TRINITY_DN87854_c0_g1	0	0	0	0	0	0	0	0	0	0	0	0	0	0	0	0	0	0	0	0	0	0.659032	0	0	0	0	0	0.559949	1.700103	0
TRINITY_DN87855_c0_g1	0	0	0	0	0	0	1.07581	0	1.653612	0	0	0	0	0	0	0	0	0	0	0	0	0	0	0	0	0	0	0	0	0
TRINITY_DN87856_c0_g1	0	0	0	0	0	0	0	0	0	0	0	0	0	0	0	0	0	0	0	0	0.984917	0	0	0	0	0	0	0	0	0
TRINITY_DN87858_c0_g1	0	0	0	0	0	0	0.467623	0	0	0	0	0.796606	0	0	0	0	0	0.424688	0	0	0	0	0	0	0	0	0	0	0	0
TRINITY_DN87861_c0_g1	0	0	0	0.308309	0	0	0	0	0	0	0	0	0	0	0	0	0	0	0	0	0	0	0	0	0	0	0	0	0.530148	0
TRINITY_DN87863_c0_g1	0	0	0	0	0	0	0.242944	0	0.798236	0	0	0	0	0	0	0	0	0	0	0	0	0	0	0	0	0	0	0	0	0
TRINITY_DN87864_c0_g1	0	0	0	0.175382	0	0.327674	0	0	0	0	0	0	0	0	0	0	0	0	0	0	0	0	0	0	0	0.108516	0	0	0	0
TRINITY_DN87865_c0_g1	0	0	0	0	0.143996	0	0	0	0	0	0	0	0	0	0.323008	0.144408	0	0	0	0	0	0.278829	0.16543	0	0	0	0	0	0	0.135172
TRINITY_DN87868_c0_g1	0	0	0	0	0	0	0	0	0	0	0	0	0	0	0	0	3.306333	0	0	0	1.210744	0	0	0	0	0	0	0	0	0
TRINITY_DN87869_c0_g1	0	0	0	0.171664	0	0	0	0	0	0.426558	0	0.505085	0	0	0	0	0	0.14433	0	0.24334	0	0	0.195819	0	0	0	0.153514	0	0	0.159681
TRINITY_DN87870_c0_g1	0	0.279139	0	0	0.258326	0.248875	0	0	0	0	0	0	0	0	0	0	0	0	0	0	0	0	0	0	0	0	0	0	0	0
TRINITY_DN87871_c0_g1	0	0	0	0	0	0	1.489648	0	0	0	0	0	0	0	0	0	0	0	0	0	0	0	0	0	0	0	0	0	0	0
TRINITY_DN87872_c0_g1	0	1.060822	0	0	0	0	0	0	0	0.454811	0	0	0	0	0	0	0	0.275345	0	0	0	0	0	0	0	0	0	0	0	0
TRINITY_DN87874_c0_g1	0	0	0	0	0	0	0	0	0	0	0	0.692008	0	0	0	0	0	0	0	0	0	0	0	0	1.841933	0	0	0	0	0
TRINITY_DN87876_c0_g1	0	0	0	0	0	0	0.910639	0	0	0	0	0	0	0	0	0	0	0	0	0	0	0	0	0	0	0	0	0	0	0
TRINITY_DN8787_c0_g1	0	0	0	0	0	0.521475	0	0	0	0	0	0	1.097611	0	0	0	0	0	0	0	0	0	0	0	0	0	0	0	0	0
TRINITY_DN87880_c0_g1	0	0	0	0	0	0	0	0	0	0	0	0	0	0	0	0	0	0	0	0	0	0	0	0	0.488004	0	0	0	0	0
TRINITY_DN87884_c0_g1	0	0	0	0	0	0	0	0	0	0	0	0	0	0	0	0	0	0	0	0	0	0	0	0	0	0	1.234552	0	0	0
TRINITY_DN87885_c0_g1	0	0	1.456179	0	0	0	0	0	0	0	0	0	0	0	0	0	0	0	0	0	0	0	0	0	0	0	0	0.553971	1.681982	0
TRINITY_DN87888_c0_g1	0	0	0	0	0	0.118574	0	0.16305	0.303745	0	0	0.357241	0	0	0	0	0.479793	0.213826	0	0.527414	0.65579	0	0.557618	0.17534	0	0.074381	0.107106	0	0	0.228255
TRINITY_DN8788_c0_g1	0	0	0	0	0	0	0	0.175166	0	0	0.194251	0	0	0	0	0	0	0	0	0	0	0	0	0	0	0.079788	0.115078	0	0.235829	0.244162
TRINITY_DN87890_c0_g1	0	0	0	0.285181	0	0.091974	0.104467	0	0	0.223802	0.134209	0	0.184043	0	0	0.096306	0.544542	0.33215	0	0	0	0	0.105531	0	0	0	0	0	0	0
TRINITY_DN87891_c0_g1	0	0	0	0	0	0.213248	0.278569	0	0	0.300609	0	0	0	0	0	0	0	0.191387	0	0	0	0.234051	0	0	0	0	0	0.380415	0	0
TRINITY_DN87895_c0_g1	0	0	0	0	0	0	0	0	0	0	0	0	0	0	0	0	0	0	0	0	0	0	0	0	1.248097	0	0	0	0.57912	0
TRINITY_DN87896_c0_g1	0	0	0	0	0	0.402047	0	0	0	0	0	0	0	0	0	0	0	0	0	0	0	0	0	0	0	0	0	0	0	0
TRINITY_DN87896_c1_g1	0	0	0	0	0	0	0	0	0	0	0	0	0	0	0	0	0	0	0	0	0	0	0.658047	0	0	0	0	0	0	0
TRINITY_DN87897_c0_g1	0	0	0	0	0	0	0.545554	0.321515	0	0	0.361707	0	0	0	0	0	0	0	0.631686	0	0	0	0	0	0	0	0	0	0	0
TRINITY_DN87899_c0_g1	0	0	0	0	0	0.686194	0	0	0	0	0	0	0	0	0	0	0	0	0	0	0	0	0	0	0	0.568377	0	0	0	0
TRINITY_DN8789_c0_g1	0	0	0	0	0	0	0	0	0	0	0	0	0	0	0	1.433869	0	0	0	0	0	0	0	0	0	0	0	0	0	0
TRINITY_DN87901_c0_g1	0	0	0	0	0	0	0	0	0	0.408693	0	0	0	0	0	0	0	0.249465	0	0	0	0	0.723125	0.957545	0	0	0	0	0	0
TRINITY_DN87904_c0_g1	0	0	0	0	0.142292	0	0	0	0	0	0	0	0.141149	0	0.638203	0.285402	0	0.123018	0	0	0	0	0	0.618831	0	0.087529	0.126501	0	0	0
TRINITY_DN87906_c0_g1	0	0	0	0	0	0	0.365051	0	0	0	0	0	0	0	0	0	0	0.243707	0	0	0	0	0	0	0	0	0	0	0	0
TRINITY_DN87909_c0_g1	0	0	0	0	0	0	0	0	0	0	0	0.725642	0	0.812428	0	0	0	0	0	0	0	0	0	0	0	0	0	0	0	0
TRINITY_DN87913_c0_g1	0	1.79499	0	0	0	0	0	0	0	0	0	0	0	0	0	0	0	0	0	0	0	0	0	0	0	0	0	0	0	0
TRINITY_DN87914_c0_g1	0	0	0	0	0	0	0	0	2.208826	0	1.382713	0	0	0	0	0	0	0	0	0	0	0	0	0	0	0	0	0	0	0
TRINITY_DN87917_c0_g1	0	0	0	0	0	0.943112	0	0	0	0	0	0	0	0	0	0.486311	0	0	0	0	0	0	0	0	0	0	0	0	0	0
TRINITY_DN87918_c0_g1	0	0.903564	0	0	0	0.386494	0	0	0	0	0	0	0	0.4951	1.838068	0	0	0	0	0	0	0	0	0	0	0	0	0	0	0
TRINITY_DN87919_c0_g1	0	0	0	0	0	0	0.197319	0	0	0.42124	0	0.166344	0	0	0	0	0	0	0	0	0	0	0	0	0	0	0	0	0	0
TRINITY_DN87920_c0_g1	0	0	0	0	0	0.371973	0	0	0	0	0.687519	0	0	0	0	0	0.843274	0	0	0	0	0	0	0	0	0	0	0	0	0
TRINITY_DN87922_c0_g1	0	1.064504	0	0	0	0	0.316236	0.373792	0	0	0.422946	0	0	0	0	0	0	0	0	0	0	0	0	0	0	0	0	0	0	0
TRINITY_DN87927_c0_g1	0	0	0	0	0	0	0	0	0	0	0	0	0	0	0	0	0	0	0	0	0	0	0.712906	0	0	0	0	0	0	1.787051
TRINITY_DN87929_c0_g1	0	0	0	0	0	0	0	0	0	0	0	0	0.090779	0	0	0	0	0	0	0	0	0	0	0	0.075208	0.213287	0	0	0	0.165403
TRINITY_DN87930_c0_g1	0	0.405474	0	0	0	0	0	0	0	0	0.119425	0	0	0	0	0	0	0	0	0	0	0	0	0	0.070326	0.099888	0	0	0	0.077597
TRINITY_DN87932_c0_g1	0	0	0	0	0	0.402047	0	0	0	0	0	0	0	0	0	0	0	0.71779	0	0	0	0	0	0	0	0	0	0	0	0
TRINITY_DN87935_c0_g1	0	0	0	0	0	0	0	0	0	0	0	0	0	0	0	0	1.336747	0.534333	0	0	0	0	0	0	0	0	0	0	0	0
TRINITY_DN87938_c0_g1	0	0	0	0	0	0	0	0	0	0	0	0	0	0	0	0	0	0	0	0	0	0	0	1.9283	0	0	0	0	0	0
TRINITY_DN87939_c0_g1	0	0	0	0	0.3863	0	0.474819	0.557498	0.997085	0	0.624578	0.199467	0	0	0	0	0	0	0	0	0	0	0	0	0	0	0	0	0	0
TRINITY_DN87941_c0_g1	0	0	0	0	0	0	0	0.900399	0	0	0	0	0	0	0	0	0	0	0	0	0	0	1.534887	0	0	0	0	0	0	0
TRINITY_DN87942_c0_g1	0	0	0	0	0.408986	0	0	0	0	0.194401	0	0.153975	0	0	0.347485	0	0	0.267353	0	0	0	0	0	0.708188	0	0.096545	0	0	0.138759	0
TRINITY_DN87945_c0_g1	0	0	0	0	0	0.683526	0	0	0	0	0	0	0	0	0	0	0	0.264402	0	0	0	0	0	0	0	0	0	0	0	0
TRINITY_DN87946_c0_g1	0	0	0	0	0	0	0	0	0	8.930658	4.822433	0	0	0	0	0	0	0	0	0	0	0	0	0	0	0	0	0	0	0
TRINITY_DN8794_c0_g1	0	0	0	0.513177	0	0	0.198944	0.232615	0	0.212385	0	0	0.330921	0	0	0	0.33551	0	0	0	0	0	0	0	0	0	0	0	0	0
TRINITY_DN87951_c0_g1	0	0	0	0	0.18218	0.350157	0	0	0	0	0	0	0	0	0	0.182639	0	0.31484	0	0	0	0	0	0.276372	0	0	0	0	0	0
TRINITY_DN87954_c0_g1	0	0	0	0	0	0	0.090207	0	0	0	0	0	0	0	0	0	0	0.072867	0	0	0	0.075086	0.183229	0	0.068114	0.096822	0	0	0	0
TRINITY_DN87957_c0_g1	0	0	0	0	0	0	0	0	0	0	0	0	0	0	0	0	0	0	0	0	1.663676	0	0	0	0	0.425579	0	0	0	0
TRINITY_DN87958_c0_g1	0	0	0	0.335183	0	0	0	0.494149	0	0	0	0	0	0	0	0	0.698055	0	0	0	0	0	0	0	0	0	0	0	0	0
TRINITY_DN8795_c0_g1	0	0	0	0	0	0	0.490999	0	1.286229	0	0	0	0	0	0	0	0	0	0	0	0	0	0	0	0	0	0	0	0	0
TRINITY_DN87960_c0_g1	1.001867	0	0	0	0	0	0	0.53227	0	0	0	0	0	0	0	1.382604	0	0	0	0	0	0	0	0	0	0	0	0	0	0
TRINITY_DN87961_c0_g1	0	0	0	0	0	0	0	0	0	0.685747	0	0	0	0	0	0.482113	0	0	0	0	0	0	0	0	0	0	0	0	0	0.505486
TRINITY_DN87969_c0_g1	0	0	0	0.575037	0	0	0.695054	0	0	0	0	0	0	1.346487	0	0	0	0	0	0	0	0	0	0	0	0	0	0	0	0
TRINITY_DN8796_c0_g1	0	0	0	0	0	0	0	0	0	0	0	0	0	4.404464	0	0	0	0	0	0	0	0	0	0	0	0	0	0	0	0
TRINITY_DN87972_c0_g1	0.225625	0.248572	0	0	0.233393	0	0	0	0	0	0	0	0	0	0	0	0	0	0	0	0	0	0	0	0.229656	0.477867	0	0.20074	0	0
TRINITY_DN87973_c0_g1	0	0	0	0	0	0	0	0	0	0	0	0	0	0	1.510461	0	0	0	0	0	0	0.68134	0	0	0	0	0	0	0	0
TRINITY_DN87974_c0_g1	0	0	0	0	0	0	0.764829	0	1.581781	0	0	0	0	0	0	0	0	0	0	0	0	0	0	0	0	0	0	0	0	0
TRINITY_DN87974_c1_g1	0	0.870243	0	0	0	0	0.94651	0	0	0	0	0	0	0	0	0.768791	1.636739	0	0	0	0	0	0	0	0.72301	0	0	0	0	0
TRINITY_DN87975_c0_g1	0	0.135132	0.150125	0	0	0	0	0	0	0	0	0	0	0.16652	0.277681	0	0	0	0	0	0	0	0	0	0	0.084035	0.121349	0.116047	0.246606	0
TRINITY_DN87976_c0_g1	0	0.478863	0	0.444239	0	0	0	0.644567	0	0	0	0	0	0	0.486116	0	0	0	0	0	0	0	0	0	0	0	0	0	0	0
TRINITY_DN87979_c0_g1	0	0.703352	0	0	0	0	0.778456	0	0	0.855837	0	0	0	0	0	0	0	1.068666	0	0	0	0	0	0	0	0	0	0	0	0
TRINITY_DN87981_c0_g1	0	0	0	0	0	0	0	0.437232	0	0	0	0	0.861397	0	0	0.286014	0	0	0	0	0	0	0.357025	0	0	0.204424	0	0.247643	0	0
TRINITY_DN87986_c0_g1	0	0	0	0	0	0	0	0	0	0	0	0	0	0	0	0	0	0	1.805763	0	0	0	0	0	0.604127	0	0	0	0	0
TRINITY_DN87988_c0_g1	0	0	0	0	0	0	0	0	0	0	0	0	0	0	0	0	0	0	1.270599	0	0	0	0	0	0	0	0	0	0.866227	0
TRINITY_DN8798_c0_g1	0	0	0	0	0	0	0	0	0	0	0	0	0	0	0	0	0	0	0	0	0	0.834322	0	0	0	0	0	0.776754	3.158644	0
TRINITY_DN87990_c0_g1	0	2.777898	0	0	0	0	0	0	0	0	0	0	0	0	0	0	0	0	0	0	0	0	0	0	0	0	0	0	0	0
TRINITY_DN87992_c0_g1	0	0	2.207529	0	1.243956	0	0	0	0	0	0	0	0	0	0	0	0	0	0	0	0	0	0	0	0	0	0	0	0	0
TRINITY_DN87995_c0_g1	0.144141	0	0	0	0	0	0.174846	0	0	0.18648	0.227114	0	0	0	0	0	0	0.129119	0	0	0	0.145667	0	0	0.133062	0.185317	0.134081	0.126444	0	0
TRINITY_DN87996_c0_g1	0	0	0	0	0	0	0	0	0	0	0	0	0	1.559064	0	0	0	0	0	0	0	0	0	0	0	0	0	0	0	0
TRINITY_DN87998_c0_g1	0	0.327666	0	0	0	0	0	0	0	0	0	0	0	0	0	0.298136	0	0	0	0	0	0	0	0	0	0	0	0	0	0
TRINITY_DN87999_c0_g1	0	0	0	0	0	0	0	0	0	0	0	0	0	0	0	0	0	0	0	0	0	0	0	0	0.717119	0.611813	0	0	0	0
TRINITY_DN8799_c0_g1	0	0	0	0	0.158208	0	0	0.218763	0	0	0	0.1581	0.157174	0	0	0	0	0	0	0	0	0	0	0	0	0	0	0	0	0
TRINITY_DN879_c0_g1	0	0	0	0	0	0.203802	0	0	0	0	0	0	0	0	0	0	0	0	0	0	0	0	0	0	0.204288	0	0	0	0	0.209031
TRINITY_DN87_c0_g1	0	0	0	0	0	0	0	0	1.104413	0	0	0	0	0	0	0.873772	0	0	0	0	0	0	0	0	0	0	0	0	0	0
TRINITY_DN88001_c0_g1	0	0	0.676927	0	0	0	0	0	0.755891	0	0	0	0	0	0	0	0	0	0	0	0	0	0	0	0	0	0	0	0	0
TRINITY_DN88002_c0_g1	0	0	0	0	0	0	0.345437	0	0	0	0	0	0	0	0	0	0	0.463296	0	0	0	0.292074	0	0	0	0	0	0	0	0
TRINITY_DN88003_c0_g1	0	0	0	0	0	0	0	0	0	0.850214	0	0	0	0	0	0	0.648346	0	0	0	0	0	0	0	0	0	0	0	0	0.61429
TRINITY_DN88005_c0_g1	0	0	0	0	0	0	0	0	0	0	0	0	0.443134	0	0	0	0	0	0	0	0	0	0	0	0	1.183663	0	0	0	0
TRINITY_DN88006_c0_g1	0	0	0	0	0	0	0	0.916165	0	0	0	0	0	0	0	0	0	0	0	0	0	0	0	0	0	0	1.430188	0	0	0
TRINITY_DN88007_c0_g1	0	0	0	0	0	0	0	0	0	0	0	0	0	3.74484	0	0	0	0	0	0	0	0	0	0	0	0	0	0.686955	0	0
TRINITY_DN88008_c0_g1	0	0	0	0	0	0.823469	0	0	0	1.126597	0	0	0	0	0	0	0	0	0	0	0	0	0	0	0	0	0	0	0	0.870779
TRINITY_DN8800_c0_g1	0.214196	0	0	0.458189	0	0	0	0	0	0	0	0	0.221461	0	0	0.444146	0	0.191387	0	0	0	0	0	0	0	0	0	0	0	0
TRINITY_DN88012_c0_g1	0	0	0	0	0.308969	0	0	0	0	0	0	0.340085	0	0.381779	0	0	0	0.53848	0	0	0	0	0	0.517315	0	0	0	0	0	0
TRINITY_DN88017_c0_g1	0	0	0	0	0	0	0	0	0	0.263501	0.323507	0	0	0	0	0	0	0.171691	0	0	0	0	0	0	0	0	0	0	0	0.777807
TRINITY_DN88020_c0_g1	0	0	0	0	0	0	0	0	0	0	0	0	0	0	0	0	0	0	0	0	0	0	0	0	1.031051	0.40061	0.56808	0	0.909104	1.05669
TRINITY_DN88021_c0_g2	0	0	0	0	0	0	0	0	0	0	0	0	0	0	0	0	0	0	0	0	0	0	0	0	0.329419	0.174735	0	0	0	0.09011
TRINITY_DN88022_c0_g1	0	0.483703	0	0	0.227878	0	0	0	0	0	0	0	0	0	0	0.685074	0	0	0	0	0	0	0	0	0	0	0	0	0	0.226967
TRINITY_DN88025_c0_g1	0	0	0	0	0.621978	0	0	0	0	0	0	0	0	0.328859	0	0	0	0	0.918839	0	0	0	0	0	0	0.188026	0	0	0	0.541283
TRINITY_DN88026_c0_g1	0	0	0	0	0	0	1.298866	0	0	0	0	0	0	0	0	0	0	0	0	0	0	0	0	0	0	0	0	0	0	0
TRINITY_DN88027_c0_g1	0.40239	0	0	0	0	0	0	0	0	0	0	0	0	0.255072	0.707295	0	0	0	0	0	0	0	0	0	0	0	0	0.178267	0	0
TRINITY_DN88028_c0_g1	0	0	0	0	0	0	0	1.162943	0	1.115293	0	0	0	0	0	0	0	0	0	0	0	0	0	0	0	0	0	0	0	0
TRINITY_DN88031_c0_g1	0	0.504093	0	0	0.886472	0	0	0	0	0	0.790048	0	0	0	0.511038	0	0	0	0	0	0	0	0	0	0	0	0	0	0	0
TRINITY_DN88033_c0_g1	0	0	0	0	0	0	0.650946	0	1.682049	0	0	0	0	0	0	0	0	0	0	0	0	0	0	0	0	0	0	0	0	0
TRINITY_DN88034_c0_g1	0	0.142513	0	0	0.143996	0	0.167386	0	0	0.17853	0	0	0.285725	0	0	0	1.423475	0.248978	0	0	0	0	0	0	0	0	0	0	0	0
TRINITY_DN88036_c0_g1	0	0	0	0	0	0	0	0	0	0	0	0	0	0	0	0	0	0	0	0	0	0	0	0	0	0	0	0	0	0
TRINITY_DN88038_c0_g1	0	0.080001	0	0	0	0	0.183637	0.107188	0	0	0.235487	0.158178	0.084427	0	0	0.171716	0	0.148066	0	0.119021	0	0.076427	0	0	0	0	0	0	0	0
TRINITY_DN8803_c0_g1	0	0	0	0	0	0	0	0	0	0	0	0	0	0	0	0	0	0.483728	0	0	1.744164	0	0	0	0	0	0	0	0.505585	0
TRINITY_DN88040_c0_g1	0	0	0	0	0	0	0	0	0	0	0.548855	0	0	0	0	0	0.674773	0.80526	0	0	0	0	0.781755	0.521058	0	0	0	0	0	0.319739
TRINITY_DN88041_c0_g1	0	0	0.542702	0	0	0	0	0	0	0	0	0	0	0	0	0	0	0	0	0	0.695585	0	0	0	0	0	0	0	0	0
TRINITY_DN88045_c0_g1	0	0	0	0	0	0.794826	0	0	0	0	0	0	1.66441	0	0	0	0	0	0	0	0	0	0	0	0	0	0	0	0	0
TRINITY_DN88046_c0_g1	0	0	0	0	0	0	0	0	0	0	0	0	0	0	0	0	0	0	0	0	0	0	0	0	0	0	0.935669	0	0	0
TRINITY_DN88046_c0_g2	0	0	0	0	0	0	0	0	0	0	0	1.113492	0	0	0	0	0	0	0	0	0	0	0	0	0	0	0	0	0	0.518994
TRINITY_DN88048_c0_g1	0	0	0	0	0	0	0	0	0	0	0	0	0	0	0	0	1.255234	0.50189	0	0	0	0.319335	0	0	0	0	0	0	0	0
TRINITY_DN88049_c0_g1	0	0	0	0	0	0	0	0	0	0	0	0	0	0	0	0	0	0	0	0	0	0	0	0	0	0	0	0	0	0.365958
TRINITY_DN8804_c0_g1	0	0	0	0	0	0	0	0	0	0	0	0	0	0	0	0	0	0	0	0	0	0.564937	0	0	0	0.412837	0	0	0	0
TRINITY_DN88052_c0_g1	0	0.906797	0	0	0	0	0	0	0	1.082401	0	0	0	0	0	0	0	0	0	0	0	0	0	0	0	0	0	0	0	0
TRINITY_DN88054_c0_g1	0	0	0	0	0	0	0	0	0	0	0	0	0	0	0	0	0	0	0	0	0	0	0	0	0	0.962418	0	0	0	0
TRINITY_DN88058_c0_g1	0	0	0	0	0.145741	0.139884	0.169805	0.198157	0	0	0	0	0	0	0	0	0.288598	0	0	0	0	0	0	0.212131	0	0	0	0	0	0
TRINITY_DN88059_c0_g1	0	0.570869	0	0	0.500019	0	0	0	0	0	0	0	0	0	0	0	0	0	0	0	0	0	0	0	0	0.793275	0	0	0	0
TRINITY_DN8805_c0_g1	0	0	0	0	0.365448	0	0	0.56259	0	0	0	0	0	0.904906	0	0	0	0	0	0	0	0	0	0	0	0	0	0	0	0
TRINITY_DN88062_c0_g1	0	0	0	0	0	0	0	0	0	0	0	0	0	0	0	0	0	0	0	0	0	0	0	0	0.711296	0	0	0	0	0.781091
TRINITY_DN88063_c0_g1	0	0	0	0	0	0	0	0.827378	0	0	0	0	0	0	0	0	0	0	0	0	0	0	0	0	0	0	0	0	0	0
TRINITY_DN88064_c0_g1	0	0	0	0	0	0	0	0	1.3163	0	0	0	0	0	0	0	0	0.856992	0	0	0	0	0	0	0	0	0	0	0	0
TRINITY_DN88065_c0_g1	0	0	0	0	0	0	0	0	0	0	0	0	0	0	0	0.49057	0	0.424688	0	0	1.532061	0	0	0	0	0	0	0	0	0
TRINITY_DN88066_c0_g1	0	0	0	0	0	0	0	0	0	0	0	0.317995	0	0	0	0.582192	0	0	0.438131	0	0	0	0	0	0	0	0	0	0	0
TRINITY_DN88068_c0_g1	0	0.27087	0	0	0.251616	0	0	0	0	0	0	0	0	0	0	0	0	0.231927	0	0	0	0	0	0	0	0	0	0	0	0
TRINITY_DN8806_c0_g1	0	0	0	0	0	0	0.576557	0	0.591675	0	0	0	0	0	0	0	0	0	0	0	0	0	0	0	0	0	0	0	0	0
TRINITY_DN88072_c0_g1	0	0	0	0	0	0	0	0	0	0	0	0	0	1.091567	0	0	0	0	0	0	0	0	0	0	0	0	0	0.807122	0	0
TRINITY_DN88075_c0_g1	0	0.793004	0	0	0	0	0	0	0	0	1.165792	0	0	0	0	0	0	0	0	0	0	0	0	0	0	0	0	0	0	0
TRINITY_DN88079_c0_g1	0	0.391908	0	0	0	0	0	0	0	0	0	0	0	0	0	2.102626	0	0	0	0	0	0	0	0	0	0	0	0	0	0
TRINITY_DN88080_c0_g1	0	0	0	0	0	0	0.191789	0	0	0	1.778691	0.161809	0	0	0	0	0	0.436308	0	0	0	0	0	0	0	0.40061	0	0	0	0.153646
TRINITY_DN88081_c0_g1	0	0	0.549203	0	0	0	0	0	0	0	0.415322	0.261214	0	0	0	0	0	0	0	0	0	0.819992	0	0	0	0	0	0	0	0
TRINITY_DN88083_c0_g1	0	0	0	0	0	0	0.799781	0	0.828476	0	0	0	0	0	0	0	0	0	0	0	0	0	0	0	0	0.377504	0	0	0	0
TRINITY_DN88084_c0_g1	0.624641	0	0	0	0	0	0.807141	0	0.836342	0	0	0	0	0	0	0	0	0.556876	0	0	0	0	0	0	0	0	0	0	0	0
TRINITY_DN88086_c0_g1	0	0	0.961565	0	0	0	0	0.635119	0	0	0	0	0	0	0	0	0	0	0	0	0	0	0	0	0	0	0	0	0	0
TRINITY_DN88088_c0_g1	0	0.999598	0	0	0	0	0	0	0.58693	0	0	0	0	0	0	0	0	0	0	0	0	0	0	0	0	0	0	0	0	0
TRINITY_DN88089_c0_g1	0	0	0	0	0	0	0	0	0	0	0	0	0	0	0	0	0	0	0	0	0	0	0	0	0	0	0	0	0	0
TRINITY_DN8808_c0_g1	0	0	0	0	0	0	0	0	0	0	0	0	0	0	0	0	0	0	0	0.83489	0	0	0	0	0	0.45224	0	1.008695	0	0
TRINITY_DN88090_c0_g1	0	0	0	0.28685	0	0	0	0	0	0	0	0.300057	0	0	0	0	0	0	0	0	0	0	0	0	0	0	0	0	0	0
TRINITY_DN88091_c0_g1	0	0	0	0	0	0	0	0	0	0	0	0	0	0	0	0	0	0	0	0	0	0	0	0	0.333232	0.155641	0	0	0	0
TRINITY_DN88092_c0_g1	0	0.739218	0	0	0	0	0	0	0	0	0	0	0.662412	0	0	0	0	0	0	0	0	0	0	0	0	0	0	0	0	0
TRINITY_DN88094_c0_g1	0	0	0	0	0	0	0	0	0	0	0	0	0	0	0	0	2.8116	0	0	0	0	0	0	0	0	0	0	0	0	0
TRINITY_DN88095_c0_g1	0	0	0	0	0	0	0	0	0.736325	0	0	0	0	0	0	0	0	0	0	0	0	0	0	0	0	0	0	0	0	0
TRINITY_DN88099_c0_g1	0	0.267864	0	0	0.094666	0	0	0	0	0	0	0	0	0	0	0	0	0.163789	0	0.132368	0	0	0	0	0	0	0	0	0	0
TRINITY_DN8809_c0_g1	0	0.835043	0	0	0	0	0	0	0	1.001672	0	0	0	0	0	0	0	0	0	0	0	0	0	0	0	0	0	0	0	0
TRINITY_DN880_c0_g1	0	0	0	0	0	0	0	0	0	0	0.901718	0	0	0	0	0.473845	0	0	0	0	0	0	0	0	0	0	0	0	0	0
TRINITY_DN88100_c0_g1	0	0.784963	0	0	0	0.671476	0	0	0	0	0	0	0	0	0	0	0	0	0	0	0	0	0	0	0	0	0	0	0	0
TRINITY_DN88101_c0_g1	0	0	0	0	0	0	0	0	0.559821	0	0	0	0	0	0	0.418638	0	0.723523	0	0	0	0	0.530267	0	0	0	0	0	0	0
TRINITY_DN88102_c0_g1	0	0.93585	0	0	0	0	0	0	0	0	0	0.900192	0	0	0	0	0	0	0	0	0	0	0	0	0	0	0	0	0	0
TRINITY_DN88103_c0_g1	0	0	0	0	0	0	0	0	0	0	0	0	0	0	0	0	0	0	0	0.193389	0.181608	0	0	0	0	0	0.118919	0	0.727356	0
TRINITY_DN88103_c1_g1	0	0	0	0	0	0	0	0	0	0	0	0	1.411335	0	0	0	0	0	0	0	0	0	0	0	0	0	0	0	0	0
TRINITY_DN88106_c0_g1	0	0	0	0.174751	0	0	0	0	0	0	0	0	0	0	0	0	0	0	0	0	0	0	0	0	0	0.108055	0.627316	0	0	0
TRINITY_DN88108_c0_g1	0	0.289592	0	0	0	0	0	0.812268	0	0	0.461368	0	0	0	0	0	0	0	0	0.402909	0	0	0	0	0	0.188026	0.272482	0.230731	0	0
TRINITY_DN88112_c0_g1	0	0	0	0	0	0	0	0	0	0	0	0	0	0.717672	1.327957	0	0	0	0	0.440484	0	0	0	0	0	0	0	0	0	0
TRINITY_DN88114_c0_g1	0	0	0	0	0	0	0.885028	0	0	0	0	0	0	1.770675	0.832835	0	0	0	0	0	0	0	0	0	0	0	0	0	0	0
TRINITY_DN88115_c0_g1	0	0	0	0	0	0	0	0	0	0	0	0	0	0	0	0	0	0	0	0	0	0	0	0.69866	0	0	0	0	0	1.414925
TRINITY_DN88116_c0_g1	0	0	0	0.087208	0.085568	0	0.275456	0.107188	0	0.098464	0	0.158178	0	0	0	0	0	0.074033	0.210776	0	0	0.076427	0.372779	0	0	0	0	0.071515	0.153587	0
TRINITY_DN88117_c0_g1	0	0.125376	0	0	0	0	0	0	0	0	0.189247	0.124528	0	0	0	0	0.250674	0	0	0	0	0	0	0	0	0	0	0	0.230785	0
TRINITY_DN88118_c0_g1	0.224538	0	0	0	0	0.2236	0	0.347095	0	0	0	0	0	0	0	0.232745	0	0	0	0	0	0	0	0	0	0	0	0	0	0.231882
TRINITY_DN88119_c0_g1	0	0.526485	0	0	0.462237	0	0.599742	0	0	0	0	1.03889	0	0	0	0	0	0.399483	0	0.695518	0	0	0	0	0	0	0	0	0	0
TRINITY_DN88120_c0_g1	0	0	0	0	0	0	0	0	0	1.061264	0	0.855991	0	0	0	0	0	0	0	0	0	0	0	0	0	0	0	0	0	0
TRINITY_DN88121_c0_g1	0	0.155219	0	0	0	0	0	0	0	0	0	0.153411	0	0	0	0	0	0.071986	0	0	0	0.074075	0.090422	0.11262	0.067191	0	0	0	0	0
TRINITY_DN88123_c0_g1	0	1.379167	0	0	0	0	0	0	0	0	0	0	0	0	0	0	0	0	0	0	0	0	0	0	0	0	0	0	0	0
TRINITY_DN88126_c0_g1	0	0	0	0	0	0	0	0	0	0	0	0	0	0	0	0	0	0	0	0	0	0	0	0	0	0	0.579284	0	1.389511	0
TRINITY_DN88127_c0_g1	0	0	0	0	0	0	0	0	0	0	0	0	0	0	0	0.549599	0.589313	0	0	0	0	0	0	0	0	0	0.281803	0	0	0
TRINITY_DN88129_c0_g1	0	0	0	0	0.830956	0	0	0	0	0	0	0	0	0	1.913032	0.415354	0	0.358895	0	0	0	0	0	0	0	0	0	0	0	0
TRINITY_DN88132_c0_g1	0	0	0	0	0	0	2.23145	0	0	1.265135	0	8.445369	0	0	0	0	0	0	0	1.723437	2.864683	147.350524	2.205393	0	0.623301	0	1.463709	0	0	0.71822
TRINITY_DN88134_c0_g1	0	0	0	0	0	0	0	0	0	0.302273	0	0	0	0	0	0	0	0.192268	0	0	0	0	0.271506	0	0	0	0	0	0	0
TRINITY_DN88136_c0_g1	0	0	0	0	0	0	0	0.807277	0	0	0	1.216727	0	0	0	0	0	0	0	0	0	0	0	0	0	0	0	0	0	0
TRINITY_DN88138_c1_g1	0	0	0.318301	0	0	0	0	0	0	0.395649	0	0	0	0	0	0	0	0	0	0	0	0	0	0	0	0	0	0.243193	0	0.286163
TRINITY_DN88139_c0_g1	0	0.260031	0	0	0.242779	0	0	0	0	0	0	0	0.243109	0	0	0	0	0.209636	0	0	0	0	0	0	0	0.16728	0	0	0	0
TRINITY_DN88140_c0_g1	0	0	0	0	0	0	0.303922	0	1.89007	0	0	0	0	0	0	0	0	0	0	0	0	0	0	0	0	0	0	0	0.214403	0
TRINITY_DN88141_c0_g1	0	0	0	0	0.787118	0	0	1.10771	0	0	0	0	0.804402	0	0	0	1.669846	0	0	0	0	0	0	0	0	0	0	0	0	0
TRINITY_DN88142_c0_g1	0	0.303617	0	0	0	0	0.178819	0	0	0.19072	0	0	0	0	0	0	0.606226	0	0	0	0	0	0	0	0	0	0	0	0	0
TRINITY_DN88144_c0_g1	0	0	0	0	0	0	0	0	1.489379	0	0	0	0	0	0	0	0	0	0	0	0	0	0	0	0	0	0	0	0	0
TRINITY_DN88146_c0_g1	0.068586	0.328505	0	0.289988	0	0.068203	0.074997	0.087581	0.083892	0.080547	0	0	0	0	0	0	0.131695	0.061649	0	0	0.088845	0	0	0	0	0.040358	0	0	0	0
TRINITY_DN88147_c0_g1	0.343383	0	0.407823	0	0	0	0	0	0	0	0	0	0.504966	0	0	0	0	0	0	0	0	0	0	0	0	0.65931	0	0	0	0
TRINITY_DN88148_c0_g1	0	0.540746	0	0	0	0	0	0	0	0	0	0.533084	0	0	0	0.473845	0	0	0	0	0	0	0	0	0	0	0	0	0	0
TRINITY_DN88149_c0_g1	0	0	0	0	0	0	0.744049	0	0.382769	0	0	0	1.155464	0	0	0	0	0	9.082622	0.43516	0	1.891445	1.796424	0	0	0	0	0	0	0
TRINITY_DN88150_c0_g1	0	0	0	0	0.204652	0	0	0	0.797151	0	0	0.213327	0	0	0	0.205123	0	0	0	0	0	0	0	0	0	0	0	0	0	0
TRINITY_DN88152_c0_g1	0	0	0	0	0	0	0	0	3.222111	0	0	0	0	0	0	0	0	0	0	0	0	0	0	0	0	0	0	0	0	0
TRINITY_DN88157_c0_g1	0	0	0	0	0.287287	0	0.372024	0.439968	0	0	0.50215	0	0	0	0	0	0	0	0	0	0	0	0	0	0	0	0	0	0	0
TRINITY_DN88157_c1_g1	0	0	0	0	0	0	0.604587	0	0	0.663951	0	0	0	0	0	0	0	0	0	0	0	0	0	0	0	0	0	0.825301	0	0
TRINITY_DN88160_c0_g1	0	0	0	0.459245	0	0	0	0	0	0	0	0	0	0	0	0	0	0.376702	0	0	0	0	0	0	0	0	0	0	0	0
TRINITY_DN88163_c0_g1	0	0	0	0	0	0	0.34452	0	1.766141	0	0	0	0	0	0	0	0	0	0	0	0	0	0	0	0	0.061361	0	0	0	0
TRINITY_DN88164_c0_g1	0	0	0	0	0	0	0.943305	0	0	0	0.420378	0	0	0	0	0	0	0	0	0	0	0	0	0	0	0	0	0	0	0
TRINITY_DN88165_c0_g1	0	0	0	0	0	0	0	0	0	0	0.821751	0	0	0	0	0	0	0	0	0	0	0	0	0	0	0	0	0	1.246337	0
TRINITY_DN88168_c0_g1	0	0	0	0	0	0	1.035702	0	0	0	0	0	0	0	0	0	0	0	1.211093	2.403899	0	0	0	0	0	0	0	0	0	0
TRINITY_DN88172_c0_g1	0	0	0	0	0	0	0	0	0.360425	0	0	0	0.272404	0	0	0	0	0	0	0	0	0	0	0	0	0	0.278008	0	0	0
TRINITY_DN88173_c0_g1	0	0	0	0	0	0	0	0	0	0	0	0	0	1.790399	0	0	0	0	0	0	0	0	0	0	0	0	0	0.655076	0	0
TRINITY_DN88175_c0_g1	0	0	0	0	0	0.657062	0	0.974119	0	0	0	0	0.690855	0	0	0	0	0	0	0	0	0	0	0	0	0	0	0	0	0
TRINITY_DN88177_c0_g1	0	0	0	0	0	0	0	0	0	0	0	0	0	0	0	0	0	0	0	0	0.278706	0	0	0	0.552721	0.127435	0	0.33262	0	0
TRINITY_DN88179_c0_g1	0	0	0	0	0	0	0	0	0	0	0	0	0	0	0	0	0	0	0	0.94514	0	0	0	0	0	0	0	0	0	0.676034
TRINITY_DN8817_c0_g1	0	1.003334	0.345356	0	0	0	0	0	0.80979	0	0	0	0	0	0	0	0	0	0	0	0	0	0	0	0	0	0	0	0	0
TRINITY_DN88180_c0_g1	0	0	0	0	0	0	0	0	0	0	0	0	0	0	0	0	0	0	0	0	0	0	0	0	0	0	0	0	1.940743	0
TRINITY_DN88182_c0_g1	0	0	0	0.358923	0.686178	0	0	0	0	0	0	0	0	0	0	0	0	0	0	0	0	0	0	0	0	0	0	0.599368	0	0
TRINITY_DN88183_c0_g1	0.727426	0.423592	0	0	0	0	0	0	0	0	0	0.420117	0	0	0	0	0	0	0	0	0	0	0	0	0	0	0	0.329939	0.337072	0
TRINITY_DN88185_c0_g1	0	0	0	0	0	0	0	0.465968	0	0.430846	0	0	0	0.374613	0	0	0	0	0	0	0	0	0	0	0	0	0	0	0.543165	0
TRINITY_DN88186_c0_g1	0	0	0	0	0	0	0	0	0	0	0	0	0	0.193692	0	0	0	0	0	0	0	0	0.370983	0	0	0	0	0.40526	1.000237	0
TRINITY_DN88187_c0_g1	0	0	0	0	0	0	0	0	0	0	0	0	0	0	0	0	0	0	0.93399	0	0	0	0	0	0	0	0	0	0	0
TRINITY_DN88188_c0_g1	0	0	0	0	0	0	0	0	2.208826	0	0	0	0	0	0	0	0	0	0	0	0	0	0	0	0	0	0	0	0	0
TRINITY_DN88191_c0_g1	0	0	0	0	0.843424	0	0	0	0	0	1.346861	0	0	0	0	0	0	0	0	0	0	0	0	0	0	0	0	0	0	0
TRINITY_DN88192_c0_g1	0	0	0	0	0	0	0	0	0	0	0	0	0	0	0	0	0	0	0	0	0	0	0	0	0.337434	0.119243	0.085453	0.255747	0.273728	0.460874
TRINITY_DN88193_c0_g1	0	0	0	0	0	0	0	0	0	0	0	0	0	0	0	0	0	0	0	0	0	0	0	0	1.129639	0	0	0	0	0
TRINITY_DN88194_c0_g1	0	0	0	0	0.523145	0	0	0	0	0	0	0	0	0	0	0	0	0	0.787825	0	0	0	0.658047	0	0	0	0	0.931945	0	0
TRINITY_DN88195_c0_g1	0	0	0	0	0	0	0	0.512223	0	0	0	0	0	0	0	0.18059	0.367165	0.311311	0	0	0	0	0	0	0	0	0	0	0	0
TRINITY_DN88198_c0_g1	0.154246	0	0	0	0	0	0	0	0.605566	0	0	0	0	0	0	0	0.640636	0.276218	0	0.695814	0.220957	0	0.186195	0	0	0.100369	0	0	0	0
TRINITY_DN88199_c0_g1	0	0	0	0	0.158208	0	0	0	0	0	0.367758	0.1581	0	0	0.500394	0	0	0	0	0	0	0	0	0	0	0	0	0	0	0
TRINITY_DN881_c0_g1	0	0.308606	0	0.587349	0	0	0	0	0	0	0	0	0	0	0	0	0	0	0	0	0	0	0	0	0	0	0.291699	0	0	0
TRINITY_DN88201_c0_g1	0	0.323263	0	0	0	0	0	0	0	0	0	0	0	0	2.016398	0	0	0	0	0	0	0	0	0	0	0.21202	0	0	0	0
TRINITY_DN88203_c0_g1	0	0	0	0	0	0	0	0	0	0	0	0.528483	0	0	0	0	0	0	0	0	0	0	0	0	0	0	1.051792	0	0	0
TRINITY_DN88204_c0_g1	0	0	0.426567	0	0	0	0	0	0	0	0	0	0	0	0.425712	0	0	0	0	0	0	0	0	0	0	0	0	0	0	0
TRINITY_DN88208_c0_g1	0	0	0	0	0	0	0.09483	0	0	0	0	0.081626	0	0	0	0	0	0	0	0	0	0.157868	0	0	0.143267	0.1017	0.290706	0	0.079044	0.078968
TRINITY_DN88209_c0_g1	0	0	0	0	0	0	0	0	0	0	0	0.219818	0	0	0	0	0.874373	0.181402	0	0	0	0	0	0	0	0	0	0	0	0
TRINITY_DN8820_c0_g1	0	0	0	0	0	0	0	0	4.153151	0	0	0	0	0	0	0	0	0	0	0	0	0	0	0	0	0	0	0	0	0
TRINITY_DN88216_c0_g1	0	0	0	0	0	0	0	0	0	0	0.896487	0.571579	0	0	0	0	0	0	0	0	0	0	0	0	0	0	0	0	0	0
TRINITY_DN88218_c0_g1	0	0	0	0	0	0	0	0	0	0	0	0	0	1.536882	0.355628	0	0	0	0	0	0	0	0	0	0	0	0	0	0	0
TRINITY_DN88221_c0_g1	0	0.120653	0	0	0	0.11919	0	0	0	0	0	0.119779	0	0	0	0	0	0.107465	0	0	0	0	0	0	0	0	0	0	0.111517	0.114778
TRINITY_DN88223_c0_g1	0	0	0	0	0	0	0	0	1.834507	0	0	0	0	0	0	0	0	0	0	0	0	0	0	0	0	0	0	0	0	0
TRINITY_DN88226_c0_g1	0	0	0	0	0	0	0.427076	0	0	0	0	0.362194	0	0	0	0	0	0	0	0	0	0	0	0	0	0	0	0	0	0
TRINITY_DN88228_c0_g1	0	0.181169	0	0	0.177475	0.170529	0	0	0	0	0	0	0	0	0	0.17793	0	0.460091	0	0	0	0	0	0	0	0	0	0	0	0
TRINITY_DN8822_c0_g1	0	0	0	0.191258	0	0	0	0	0.477224	0.485273	0.297397	0	0	0	0	0	0.3801	0.160452	0	0	0	0	0	0	0	0	0	0	0	0
TRINITY_DN88233_c0_g1	0	0	0	0	0	0	0	0	0	0	0	0.967338	0	0	0	0.905969	0	0	0	0	0	0	0	0	0	0	0	0	0	0
TRINITY_DN88234_c0_g1	1.173518	0	0	0	0	0	0	0	0	0	0	0	0	0	0	0	0	0	0	0	0	0	0	0	0	0	0	0	0	0
TRINITY_DN88236_c0_g1	1.657693	0	0	0	0	0	0	0	0	0	0	0.636585	0	0	0	0	0	0	0	0	0	0	0	0	0	0	0	0	0	0
TRINITY_DN88237_c0_g1	0.896642	0	1.092505	0	0	0	0	0	0	0	0	0	0	0	0	0	0	0	0	0	0	0	0	0	0	0	0	0	0	0
TRINITY_DN88240_c0_g1	0.318549	0	0	0	0	0	0	0	0	0	0	0	0	0.815055	0	0	0	0	0	0	0	0	0	0	0	0	0	0.287376	0.29508	0
TRINITY_DN88241_c0_g1	0	0	0	0	0	0	0.510167	0	0	0.560052	0	0	0.395869	0	0	0	0	0	0	0.592199	0	0.43443	0	0.673389	0	0.298465	0	0	0	0
TRINITY_DN88242_c0_g1	0.36913	0	0	0	0	0	0	0.586796	0	0	0	0	0	0	0	0	0	0	0	1.158684	0	0	0	0	0.304052	0.581183	0	0	0	0
TRINITY_DN88246_c0_g1	0	0	0	0	0	0	0	0	0	0	0	0	0	0	0	0	0	0	0	0	0	0	0	0	0	0	0	0	0	0.993537
TRINITY_DN8824_c0_g1	0	0	0	0	0	0	0	0	0	0	0	0	0.537775	0	0	0.526685	0	0	0	0	0	0	0	0	0	0	0	0	0	0
TRINITY_DN88251_c0_g1	0	0.620602	0	0	0	0	0	0	0	0.763908	0	0	0	0	0	0	0	0	0	0	0	0	0	0	0	0	0	0	0	0
TRINITY_DN88253_c0_g1	0	0	0	0	0	0	0	0	0	0	0	0	0	0	0	0	0	0	0	0	0	0	0	0	1.000951	0	0	0	0	0
TRINITY_DN88255_c0_g1	0.896642	0	0	0	0	0	0	0	0	0	0	0	0	0	0	0	0	0	0	0	0	0	0	0	0	0	0	0	0	0
TRINITY_DN88257_c0_g1	0	0	0	0.660836	0	0	0	0	0	0	0	0	0	0	0.72415	0	0	0	0	0	0	0	0	0	0	0	0	0	0	0
TRINITY_DN88257_c1_g1	0	0	0	0	0	0	0	0	0	0	0	0	0	0	0	0	0	0	0.470829	0	0	0	0	0	0	0.315574	0	0	0	0
TRINITY_DN88261_c0_g1	0	0	0	0	0	0	0	0	0	0	0	0	0	0	0	1.115283	0	0.448495	0	0	0	0.564937	0	0	0	0	0	0	0	0
TRINITY_DN88262_c0_g1	0	0	0	0	0	0	0	0	0	0	0	0	0	0	0	0	0	0	0	0	0	0	0	0	1.647806	0	0	0	0	0
TRINITY_DN88265_c0_g1	0	0	0	0	0	0	0	0	2.234211	0	0	0	0	0	0	0	0	0	0	0	0	0	0	0	0	0	0	0	0	0
TRINITY_DN8826_c0_g1	0	0.206737	0	0.418485	0.200502	0.192838	0.490999	0	0.515396	0	0.324121	0	0	0	0	0	0	0	0	0	0	0.412319	0	0	0	0.130663	0	0	0	0.194452
TRINITY_DN88272_c0_g1	0	0	0	0	0	0	0	0	0	0	0	0	0	0	0	0	0	2.073303	0	0	0	0	0	0	0	0	0	0	0	0
TRINITY_DN88275_c0_g1	0	0	0	0	0.661459	0.64316	0.829455	0	0	0	0	0	0	0	0	0	0	0	0	0	0	0	0	0	0	0	0	0	0	0
TRINITY_DN88278_c0_g1	0.247109	0.827348	0	0	0	0.246229	0	0	0	0	0	0	0.768771	1.258912	0	0	0	0.220688	0	0	0	0	0	0	0	0	0	0	0	0
TRINITY_DN88279_c0_g1	0	0	0	0	0	0	0	0	0	0	0	0	0	0	2.724018	0.585269	0	0	0	0	0	0	0	0	0	0	0	0	0	0
TRINITY_DN88280_c0_g1	0	0	0	0	0	0	0	0	0	0	0	0	0	0	2.526537	0	0	0.626956	0	0	0	0	0	0	0	0	0	0	0	0
TRINITY_DN88282_c0_g1	0	0	0	0.184715	0	0	0	0	0	0.232749	0.285055	0	0	0	0	0	0	0	0	0	0	0	0	0	0	0	0.167638	0	0	0.173224
TRINITY_DN88283_c0_g1	0	0	0	0	0.621978	0	0.785382	0	0	0	0	1.384016	0	0	0	0	0	0	0	0	0	0	0	0	0	0	0	0	0	0
TRINITY_DN88284_c0_g1	0	0	0	0	0	0	0	0	0	0	0.191718	0.252132	0	0	0.145464	0	0.253712	0	0	0	0	0	0	0	0	0	0.113608	0	0	0
TRINITY_DN88286_c0_g1	0	0.761535	0	0	0	0.650034	0	0	0	0	0	0	0	0	0	0	0	0	0	0	0	0	0	0	0	0.53947	0	0	0	0
TRINITY_DN8828_c0_g1	0.206571	0	0	0	0	0.205624	0	0	0	0	0	0	0	0	0	0	0	0	0	0	0	0.224209	0	0	0	0	0	0	0	0
TRINITY_DN88291_c0_g1	0	0	0	0	0	0	0	0	0	0	1.156033	0	0	0	0	0	0	0.600029	0	0	0	0	0	0	0	0	0	0	0	0
TRINITY_DN88294_c0_g1	0	0.39489	0	0	0.705419	0	0	0	0	0	0	0	0	0	0	0	0	0.304544	0	0	0	0	0	0	0	0	0	0	0	0
TRINITY_DN88294_c1_g1	0	0	0	0	0	0	0	0	0	1.138092	0	0	0	0	1.003992	0	0	0	0	0	0	0	0	0	0	0	0	0	0	0
TRINITY_DN88295_c0_g1	0	0	0	0	0	0	0	0	0	0	0	0	0	0	0.687911	0	0	0	0	0	0	0	0	0	0	0	0	0.530928	0.537468	0
TRINITY_DN88296_c0_g1	0	0.282138	0	0	0.142714	0	0	0.193235	0	0	0	0.140322	0	0	0	0.143124	0	0	0	0	0	0	0	0	0.125903	0	0	0	0	0.267655
TRINITY_DN8829_c0_g1	0.68123	0	0	0	0	0	0	0	0	0	0	0	0.713225	0	0	0	0	0.606623	0	0	0	0	0	0	0	0	0	0	0	0
TRINITY_DN882_c0_g1	0	0	0	0	0	0	0	0	0	0	0	0	0	0	0	0	0	0	0	0	0	0	0	2.119512	0	0	0	0	0	0
TRINITY_DN88302_c0_g1	0	0.204532	0	0	0	0	0	0	0	0	0	0.204232	0	0	0	0	0.406796	0	0	0	0	0	0	0	0	0.129353	0.188073	0	0	0
TRINITY_DN88305_c0_g1	0	0	0	0	0	0	0	0	0	0	0	0	0.554034	0	0	1.084114	0	0	0	0	0	0	0	0	0	0	0	0	0	0
TRINITY_DN8830_c0_g1	0	0	0	0	0	0	0	0	0	0	0	0	0	0	1.944465	0	0	0	0	0	0	0	0	0	0	0	0	0	0	0
TRINITY_DN8830_c0_g2	0	0	0	0	0	0	0	0	0	0	0	0	0	0	0.667549	0	0	0	0	0	0	0	0	0	0	0	0	0	0	0
TRINITY_DN88310_c0_g1	0	0	0	0.149917	0.147282	0.070507	0	0.090816	0	0	0	0.067211	0	0	0	0.073898	0	0.063724	0	0	0	0.064735	0	0.197237	0	0	0	0	0	0
TRINITY_DN88314_c0_g1	0	0	0	0	0	0	0	0	0	0	0	0.746679	0	0	0	0	0	0	0	0.980014	0	0	0	0	0	0	0	0	0	0
TRINITY_DN88315_c0_g1	0	0	0	0	0	0	0.71306	0	0	0	0	0	0	0	0.648136	0	0	0	0	0	0	0	0	0	0	0	0	0	0	0
TRINITY_DN88317_c0_g1	0	0	0	0	0	0	0.228699	0.268282	0.481358	0.244929	0.600531	0	0	0	0	0	0	0	0	0	0	0.191182	0	0	0	0	0	0	0	0.544939
TRINITY_DN88320_c0_g1	0	0	0	0	0	0	0.379186	0	0	0	1.024752	0.96029	0	0	0	0	0	0	0	0	0	0	0	0	0	0	0	0	0	0
TRINITY_DN88328_c0_g1	0.457899	0	1.064399	0	0	0.456038	0	0	0	0	0	0	0	0	0	0	0	0	0	0	0	0	0	0	0	0.172639	0	0	0	0
TRINITY_DN88329_c0_g1	0	0	0	0	0	0	0	0.180408	0	0	0.200199	0	0	0.65272	0	0	0	0.116482	0	0	0	0	0	0	0	0	0	0	0	0
TRINITY_DN88332_c0_g1	0	0	0	0	0	0	0.112604	0.131396	0	0	0	0.096522	0	0	0	0	0	0.088697	0.129383	0	0	0	0	0.141898	0	0.06019	0	0	0.184042	0.372108
TRINITY_DN88333_c0_g1	0	0	0	0	0	0	0	0	0	0	0	0	0	0	0	0	0	1.749751	0	0	0	0	0	0	0	0	0	0	0	0
TRINITY_DN88333_c1_g1	0	0	0	0	0	0	0	0	0	0	0	0	0	0	0	0	0	0	0	0	0	0	0	0	0	0	0	0	0	0.900004
TRINITY_DN88334_c0_g1	0.514204	0.181169	0	0.182632	0	0	0	0	0	0	0	0	0.176633	0	0	0	0	0	0	0	0	0	0	0	0	0	0	0	0	0
TRINITY_DN88335_c0_g1	0	0	0	0	0	0	0	0	0	0	0	0	0	0.360534	0.327015	0	0	0	0	0	0	0	0	0	0	0	0	0	0.392324	0
TRINITY_DN88337_c0_g1	0	0.843758	0	0	0	0	0	0	0	0	0	0	0	1.851428	0	0	1.588477	0	0	0	0	0	0	0	0	0	0	0	0	0
TRINITY_DN88339_c0_g1	0	0	0	0	0	0	0	0	0	0	0	0	0	0	0	0	0	0	0	0	0	0	0	0	0.546664	0.229916	0	0	0.227741	0.117455
TRINITY_DN8833_c0_g1	0	0	0	0	0	0.82619	0	0	0.760866	0	0	0	0	0	0	0	0	0.493109	0	0	0	0	0	0	0	0	0	0	0	0
TRINITY_DN88340_c0_g1	0	0.795811	0	0	0	0.343189	0	0	0	0	0	0	0	0	0	0	0	0	0	0	0	0	0	0	0	0	0	0	0	0
TRINITY_DN88345_c0_g1	0	0	0	0	0	0	0	0.465968	0	0	0	0	0	0	0	0	0	0.261801	0	0.920227	0	0	0	0	0	0.220066	0	0	0	0
TRINITY_DN88349_c0_g1	0	0	0	0	0	0	0	0	0	0	0	0	0	0	0	0	0	0	0	0	0	0	0	0	1.783439	0	0	0	0	0
TRINITY_DN8834_c0_g1	0	0	0	0	0	0	0	0	0	0	0	0	0	0	0	0	0	0	0	0	0	0	0	0	0	0	0	1.424399	0	0.806615
TRINITY_DN88351_c0_g1	0	0	0	0	0	0	0	0.60324	0	0	0	0.145797	0	0	0	0	0	0	0	0	0	0	0	0	0	0	0	0	0	0
TRINITY_DN88352_c0_g1	0	0	0	0	0	0	0	0	0	0	0	0	0	0	0	0	0	0	0	0	2.324207	0	0	0	0	0.856597	0.409198	0	0	0
TRINITY_DN88356_c0_g1	0	0	0	0	0	0	2.968174	0	0	0	0	0	0	0	0	0	0	0	0	0	0	0	0	0.096538	0	0	0	0	0	0
TRINITY_DN88357_c0_g1	0	0	0	0	0	0	1.949585	0	0	0	0	0	0	0	0	0	0	0	0	0	0	0	0	0	0	0	0	0	0	0
TRINITY_DN88358_c0_g1	0	0	0	0	0	0	0	0	0	0	0	0	0	0	0	0	0	0	1.076882	0	0	0	0	0	0	0	0	0	0	0
TRINITY_DN88359_c0_g1	0	0	0	0	0	0	0	0	0	0	0	0	0	0	0.967985	0	0	0.719539	2.328012	0	0	0	0	0	0	0	0	0	0	0
TRINITY_DN88360_c0_g1	0	0	0	0	0	0	0	0	0	0	0	0	0	0	0	0	0	0	0	0	0.621339	0	0	0	0	0.285761	0.207811	0	0	0
TRINITY_DN88364_c0_g1	0.502509	0.592292	0	0	0	0	0	0	0	0	0	0	0	1.285316	0	0	0	0	0	0	0	0	0	0	0	0	0	0	0	0
TRINITY_DN88365_c0_g1	0	0	0	0	0	0	0	0	0	1.061264	0	0	0	0	0	0	0	0	0	0	0	0	0	0	0	0	0	1.441918	0	0
TRINITY_DN88367_c0_g1	0	0	0	0	0	0	0	0	0	0	0	0	0	0	0	0	0	0	0.786097	0	0	0	0	0	0	0	0	0	0	0
TRINITY_DN88371_c0_g1	0	0	0	0	0	0	0	0	0	0	0	0	0	0	0	0	0	0	0	0	0	0	0	0	0	1.213886	1.720936	0	0	0.53313
TRINITY_DN88372_c0_g1	0	0	0	0	0.774977	0.847103	0.33124	0	14.028092	0	0	0	0	0	0	0	0	0.223037	0	0	13.888717	0	0	0	0	0.180657	195.170519	0	0	0
TRINITY_DN88373_c0_g1	0	0	0	0	0	0	1.316834	0	0	0	0.59751	0	0	0	0	0	0	0	0	0	0	0	0	0	0	0	0	0	0	0
TRINITY_DN8837_c0_g1	0	0.074145	0	0	0	0.07637	0.169817	0.099136	0	0	0	0	0.078643	0	0	0.080023	0	0	0	0	0	0	0	0	0	0.045611	0	0	0	0
TRINITY_DN88380_c0_g1	0	0.689583	0	0	0	0	0	0	1.581781	0	0	0	0	0	0	0	0	0	0.89505	0	0	0	0	0	0	0	0	0	0	0
TRINITY_DN88381_c0_g1	0	0	0	0	0	0	0	0	0	0	0	0	0	0	0	0	0	0	0	0	0	0	0	0.860204	0	0	0	0	1.326466	0
TRINITY_DN88385_c0_g1	0	0	0	0	0	0	0	0	0	0	0	0	0	1.385415	0	0	0	0	0	0	0	0	0	0	0	0	0	0	0	0
TRINITY_DN88386_c0_g1	0	0	0	0	0	0	0	0	0	0	0	0	0	0	0	0	0	0	0	0	0	0	0	0	0.120688	0	0	0.349166	0.123656	0
TRINITY_DN88389_c0_g1	0	0	0	0	0	0	0	0	0	0	0	0	0	0	0	1.074059	0	0	0	0	0	0	0	0	0	0	0	0	0	0
TRINITY_DN88393_c0_g1	0	0	0	0	0	0	0	0	0	0	0	0	0	0	0	0	0	0	1.0384	0	0	0	0	0	0	0	0	0	0	0
TRINITY_DN88394_c0_g1	0	0	0	0	0	0.332417	0	0	0.441112	0	0	0.175429	0	0	0	0	0.350666	1.046571	0	0	0.242585	0	0	0.519643	0	0	0	0	0.155216	0.166187
TRINITY_DN88397_c0_g1	0	1.148814	0	0	0	0	0	0	0	0	0	0	0	0	0	0.184163	0	1.00201	0	0	0.117198	0	0	0	0	0	0	0	0	0
TRINITY_DN88398_c0_g1	0	0	0	0	0	0	0	0	0	0	0	0	0	0	0	0	0	0	0	0	0	0.79178	0	0	0	0	0	0	0	0
TRINITY_DN88398_c0_g2	0	0.149112	0.32864	0	0	0	0	0	0	0	0	0	0	0.181945	0.504602	0	0	0	0	0	0.204895	0	0	0	0	0	0	0	0	0
TRINITY_DN8839_c0_g1	0	0.470746	0	0.482592	0	0.300845	0	0	0.592377	0	0	0	0.466844	0.380915	0.176063	0.157094	0.313215	0.27083	0	0	0	0	0	0	0	0	0	0	0	0
TRINITY_DN88400_c0_g1	0	0	0	0	0	0	0	0	0	0	0	0	0	0	0	0	0	0.347679	0	0	0	0.625931	0	0	0	0	0	0	0	0
TRINITY_DN88401_c0_g1	0	0	0	0	0	0	0	0	0	0	0	0	0	0	0	0	0	0	0	0	0	0	0	0	0.605431	0	0	0	0	0
TRINITY_DN88401_c0_g2	0	0	0	0	0	0	0	0	0	0	0	0	0	0	0	0	0	0	0	0	0	0	0	0	0	0.21202	0	0.255377	0	0
TRINITY_DN88402_c0_g1	0	0	0	0	0	0	0	0	0	0	0	0	0.934495	0	0	0	0	0	0	1.272131	0	0	0	0	0	0	0	0	0	0
TRINITY_DN88404_c0_g1	0	0	0	0	0	0	0	0	0	0	0	0	0	0	0	0	0	0	0	0	0	0	0	0	0	0	0	0	0	0
TRINITY_DN88404_c0_g2	0	0	0	0	0	0	0	0	0	0	0	0	0	0	0	0	0	0	0	0	0.599513	0	0	0	0	0	0	0	0	0
TRINITY_DN88405_c0_g1	0.260827	0	0	0	0	0.864215	0	0	0.358323	0	0	0	0	0	0	0	0	0	0	0	0	0	0	0	0	0	0	0	0	0.273964
TRINITY_DN88408_c0_g1	0	0.888327	0	0	0	0	0	0	0	0	1.278927	0	0	0	0	0	0	0	0	0	0	0	0	0	0	0	0	0	0	0
TRINITY_DN8840_c0_g1	0	0	0.986048	0	0	0	0	0	0	0	0	0	0.445204	0	0	0	0	0	0	0	0	0.474676	0.538769	0	0	0	0	0	0	0
TRINITY_DN88411_c0_g1	0	0	0	0	0	0.528958	0	0	0	0	0	0	0	0	0	0	0	0.473727	0	0	0	0.898457	0	0	0	0	0	0	0	0
TRINITY_DN88412_c0_g1	0	0.919559	0	0	0	0	0	0	0.222335	0	0	0	0.173382	0	0	0	0	0	0	0	0	0	0	0	0	0	0	0	0	1.760844
TRINITY_DN88419_c0_g1	0	0	0	0	0	0	0	0	0	0	0	0	0	0	0	0	0	0	0	0	0	0	0	0	0.513648	0	0	0	0	0
TRINITY_DN88419_c0_g2	0	0	0	0	0	0	0	0	0	0	0	0	0	0	0	0	0	0	0	0	0	0	0	0	1.355356	0	0	0	0	0
TRINITY_DN8841_c0_g1	0.26137	0	0	0	0	0.129986	0	0.181615	0	0	0.201571	0	0	0	0	0.135874	0	0	0	0	0	0	0	0	0	0.082661	0	0	0	0.126285
TRINITY_DN88420_c0_g1	0	0	0	0	0	0	0	0.877607	0	0	0	0	0	0	0	0	0	0	0	0	0	0	0	0	0	0	0	0	1.086235	0
TRINITY_DN88421_c0_g1	0	0	0	1.166268	0	0	0	0	0	0	0	0	0	0	0	0.370877	0	0	0	0	0	0	0	0	0	0	0	0	0	0
TRINITY_DN88423_c0_g1	0	0	0	0	0	0	0.236291	0	0	0	0.621479	0	0	0	0	0	0	0	0.273039	0	0	0	0	0	0	0	0	0	0	0
TRINITY_DN88425_c0_g1	0	0	0	0	0	0	0	0	0	0	0	0	0	0	0	0	0	0	0	0	0	0	0	0	0	0	1.219446	0	0	0
TRINITY_DN88426_c0_g1	0	0	0	0	0	0	0	0	0	0	0	0	0	0	0	0	0	0	0	0	0	0	0	0.536512	0	0	0.337244	0	0	0.657301
TRINITY_DN88429_c0_g1	0	0.976176	0	0	0	0	0	0	0	0	0	0	0	0	0	0	0	0	1.221973	0	0	0	0	0	0	0	0	0	0.821112	0
TRINITY_DN88431_c0_g1	0	0	0	0	0	0.298133	0.402022	0	0	0	0	0.340085	0	0	0	0	0	0	0	0	0	0	0	0	0	0	0	0	0	0
TRINITY_DN88432_c0_g1	0	0.517089	0	0	0	0	0	0	0	0	0	0.516483	0	0	0	0	0	0	0	0.362699	0	0	0	0	0	0	0	0	0	0
TRINITY_DN88434_c0_g1	0	0	0	0	0.917284	0	0	0	0	0	0	0.977379	0	0	0	0	0	0.802358	0	0	0	0	0	0	0	0	0	0	0	0
TRINITY_DN8843_c0_g1	0	0.129267	0	0	0	0	0.302319	0	0	0	0	0	0	0	0	0	0	0	0	0	0	0	0	0	0.114736	0	0	0	0	0.24565
TRINITY_DN88440_c0_g1	0	0	0	0	0	0	0	0	0	0	0	0	0	0	0	0	0	0	0	0	0	1.758084	0	0	0	0	0	0	1.709131	0
TRINITY_DN88441_c0_g1	0	0	0	0	0	0	0	0	1.803911	0	0	0	0	0	0	0	0	0	0	0	0	0	0	0	0	0	0	0	0	0
TRINITY_DN88442_c0_g1	0	0	0	0	0.778296	0	0	0	0	0	0	0.847419	0	0	0	0	0	0	0	0	0	0	0	0	0	0	0	0	0	0
TRINITY_DN88443_c0_g1	0	0	0	0	0	0	0	0	0	0	2.351116	0	0	0	0	0	0	0	0	0	0	0	0	0	0	0	0	0	0	0
TRINITY_DN88444_c0_g1	0	0	0	0	0	0	0	0	0	0	0	0	0	1.695323	0	0	0	0	0	0	0	0.709886	0	0	0	0	0	0	0	0
TRINITY_DN88447_c0_g1	0	0.547068	0	0	0	0	0	0	0	0	0	0	0.182805	0	0	0	0.375147	0	0.258146	0	0	0.186796	0	0	0	0	0	0	0	0
TRINITY_DN88448_c0_g1	0	0	0	0	0	0	0	0	0	0	0	0	0	0	0	0	0	0	0	1.163087	0	0	0	0	0	0.658054	0	0	0	0
TRINITY_DN88449_c0_g1	0	0.279139	0	0	0	0	0	0	0	0	0	0	0.259051	0	0	0.258766	0	0.446074	0	0	0	0	0	0	0	0	0	0	0	0
TRINITY_DN8844_c0_g1	0	0	0	0.160438	0	0.299572	0	0	0	0	0.236121	0	0	0	0	0.156446	0	0.136405	0	0	0	0.151289	0	0	0	0.192357	0.139287	0	0	0.145905
TRINITY_DN88450_c0_g1	0	0	0	0	0	0.338379	0	0	0.468948	0	0	0	0.354104	0	0	0	0	0	0	0	0	0	0.442652	0	0	0	0	0	0	0.726385
TRINITY_DN88452_c0_g1	0	0	0	0	0	0	0	0	4.065178	0	0	0	0	0	0	0	0	0	0	0	0	0	0	0	0	0	0	0	0	0
TRINITY_DN88458_c0_g1	0	0	0	0	0.39651	0	0	0	0	0	0	0	0.402113	0	0	0	0	0	0	0	0	0	0	0	0	0	0	0	0	0
TRINITY_DN88459_c1_g1	0.157396	0	0	0	0	0	0	0	0	0	0	0	0	0.198408	0	0	0	0	0	0	0.226244	0	0.190522	0.242113	0	0	0	0.138397	0.146278	0
TRINITY_DN8845_c0_g1	0	0	0	0	0	0	1.309487	0	0.338298	0	0.438772	0	0	0	0	0	0	0	0	0.770148	0	0	0	0	0	0	0	0	0	0
TRINITY_DN88460_c0_g1	0.110915	0	0.124826	0	0	0	0	0	0	0	0	0	0	0.585987	0.256903	0	0	0	0	0	0.151018	0	0	0	0	0	0	0	0	0
TRINITY_DN88460_c1_g1	0.494217	0	0	0	0	0	0	0	0	0	0	0	0	0.944184	0	0	0	0	0	0	0	0	0	0	0	0	0	0	0	0
TRINITY_DN88461_c0_g1	0	0.367022	0	0	0.179462	0.172449	0.217609	0.254951	0	0	0.285055	0	0.178643	0	0	0.359834	0	0	0	0.789504	0	0	0	0	0	0	0	0	0	0
TRINITY_DN88462_c0_g1	0	0	0	0	0	0	0.224605	0	0.950399	0	0.071634	0	0	0	0	0	0	0	0	0	0	0	0	0	0	0.030319	0	0	0	0
TRINITY_DN88464_c0_g1	0	0	0	0	0	0	0	0	0	0	0	0	0	0	0	0	0	0	0	0	0	0	0	0	0	0	0	0	2.342041	0
TRINITY_DN88465_c0_g1	0.287385	0	0.163255	0	0	0	0	0	0	0	0	0	0	0.542371	0	0	0	0	0	0	0.203411	0	0	0	0	0	0	0	0.133608	0
TRINITY_DN88467_c0_g1	0	0	0	0	0	0	0.265817	0	0	0	0	0	0	0	0	0	0	0	0	0	0	0	0	0	0.61617	0.142103	0	0	0	0
TRINITY_DN88468_c0_g1	0	0	0	0	0	0	0	0	0	1.696465	0	1.3582	0	0	0	0	0	0.528913	0	0	0	0.648389	0.760317	0	0	0	0	0	0	0
TRINITY_DN88469_c0_g1	0	0	0	0	0	0	0	0	0	0	0	0	0	0	0	0	0	0	0	0	0	0	0	0	0	0	0	0	0	0
TRINITY_DN88469_c0_g2	0	0	0	0	0	0	0	0	0	0	0	0	0	0	0.34888	0	0	0	0	0	0	0	0	0	0	0	0	0	0.273261	0
TRINITY_DN88473_c0_g1	0	0	0	0	0	0	0	0	0	0.847779	0	0	0	0	0	0	0	0.039379	0	0	0	0.115652	0	0	0	0	0	0.037718	0	0
TRINITY_DN88476_c0_g1	0	0	0	0	0.08572	0	0	0	0	0	0	0.079243	0	0.308933	0	0.258033	0	0.14833	0.211197	0	0.108698	0	0	0	0	0	0	0.071645	0	0
TRINITY_DN88481_c0_g1	0	0	0	0	0	0	1.818204	0	0	0	0	0	0	0	0	0	0	0	0	0	0	0	0	0	0	0	0	0	0	0
TRINITY_DN88485_c0_g1	0	0	0	0	0	0	0	0	0	0	0	0	0	0	0	0	0	0	0	0	0	0	0	0	0	2.03511	0	0	0	0
TRINITY_DN88486_c0_g1	0	0	0	0	0	0	0	0	0	0	0	0.259719	0	0	0	0	0	0	0	0	0	0	0.299078	0	0	0	0	0	0	0
TRINITY_DN88487_c0_g1	0	0.676283	0	0	0	0	0	0	0	0	0	0.66049	0	0.734077	0	0	0	0.513171	0	0	0	0	0	0	0	0	0	0	0	0
TRINITY_DN8848_c0_g1	0	0	0	0	0	0	0	0	0	0	0	0	0	0	0.463165	0	0	0	0	0	0	0	0.509907	0	0	0	0	0	0	0
TRINITY_DN88492_c0_g1	0	0	0	0	0.06688	0	0.28001	0	0	0	0.089483	0	0	0	0	0	0.369443	0	0	0	0	0	0.071639	0	0	0	0	0	0	0
TRINITY_DN88493_c0_g1	0	0	0	0	0	0.741852	0	0	0	0	0	0	0	3.787508	0	0	0	1.326552	0	0	0	0	0	0	0	0	0	0	0	0
TRINITY_DN88495_c0_g1	0	0	0	0	0	0	0.211966	0.248171	0	0	0	0	0.174669	0	0	0	0	0	0	0	0	0.176947	0	0	0.324317	0.112344	0	0	0	0.337872
TRINITY_DN88496_c0_g1	0	0	2.490394	0	0	0	0	0	0	0	0	0	0	0	0	0	0	0	0	0	0	0	0	0	0	0	0	0	0	0
TRINITY_DN88497_c0_g1	0	0.235442	0	0	0	0	0	0	0.582744	0	0	0	0	0	0	0	0	0	0	0	0	0	0	0	0	0	0	0	0	0
TRINITY_DN8849_c0_g1	0	0	0	0	0	0	0	0	0	0	0	0	0.728639	0	0	0	0	0	1.031551	0	0	0	0	0	0	0	0	0	0	0
TRINITY_DN8849_c1_g1	0	0	0	0	0	0	0	0	0	0	0	0	0.841742	0	0	0	0	0	0	0	0	0	0	0	0	0	0	0	0	0
TRINITY_DN884_c0_g1	0	0	0	0	0.47841	0.463336	0	0	0	0	0	0	0	0	0	0	0	0	0	0	0	0	1.208314	0	0	0	0.536091	0	1.721321	0
TRINITY_DN88500_c0_g1	0	0.593925	0	0	0.272831	0	0.171038	0.199609	0	0	0	0	0	0	0	0	0.290592	0	0	0	0	0	0.508659	0	0	0	0.131137	0	0	0
TRINITY_DN88503_c0_g1	0	0	0	0	0	0	0	0	0	0	0	0	0	0	0	0	0	0	0	0	0	0	0	0	0.511617	0	0	0	0.164056	0
TRINITY_DN88508_c0_g1	0	0	0	0	0	0	0	0	0	0	0	0	0	0	0	0	0	0	0	0	0	0	0	0	1.388059	0	0	0	0.671687	0
TRINITY_DN88509_c0_g1	0	0	0	0	0	0	0	0	0	0	0	0	0	0	0	0	0	0	0	0	0	0.988461	0	0	0	0	0.497217	0	0	0
TRINITY_DN8850_c0_g1	1.185656	0.696402	0	0	0	0	0	0	0	0	0	0	0	0	0	0	0	0	0	0	0	0	0	0	0	0	0	0	0	0
TRINITY_DN88512_c0_g1	0.536515	0	0	0	0	0	0.358331	0	0	0	0	0	0	0	0	0	0.787813	0	0	0	0	0	0	0	0	0	0	0	0	0
TRINITY_DN88514_c0_g1	0	0	0	0	0	0	0	0	0	0	0	0	0	0	0	0	0	0	0	0	0	0	0	0	0	0	0	0	1.691825	0.324153
TRINITY_DN88515_c0_g1	0	0	0	0	0	0	0.06347	0	1.142024	0	0	0	0	0	0	0	0	0	0	0	0	0	0	0	0	0	0	0	0	0
TRINITY_DN88516_c0_g1	0	0.110111	0	0	0	0	0.255685	0.298272	0	0.136657	0	0	0	0	0	0	0	0	0	0	0	0	0	0	0	0	0.097952	0	0	0
TRINITY_DN88517_c0_g1	0	0.597845	0	0	0	0	0	0	0	0	0	0	0	0	0	0	0	1.358036	0	0	0	0	0	0	0	0	0	0	0	0
TRINITY_DN88518_c0_g1	0	0	0	0	0	0.28035	0.376778	0	0	0	0.508933	0	0	0	0	0	0	0	0	0	0	0	0	0	0	0	0	0	0	0
TRINITY_DN88519_c0_g1	0	0	0	0	0	0	0.313721	0.091585	0	0	0	0.06777	0	0	0	0	0	0	0	0.102552	0	0	0.080008	0	0.11833	0	0	0	0	0.065798
TRINITY_DN8851_c0_g1	0	0	0	0	0	0	0	0	0	0	0	0	0	0	0	0	0	0	0	0	0	1.003444	0	0.506348	0	0	0	0	0	0
TRINITY_DN88520_c0_g1	0	0	0	0	0	0	0	0	0	0	0	0	0	0	0	0	0	0	0	0	0	0	0	0	0	0.208916	0	0.504464	0.520755	0
TRINITY_DN88522_c0_g1	0	0	0	0	0	0	0	0	0	0	0	0	0	0	0	0	0	0	0	0	0	0	0	0	0.23112	0.132414	0	0	0	0.155648
TRINITY_DN88528_c0_g1	0	0.051584	0	0.115236	0.283526	0	0	0.068421	0	0	0.074745	0	0.223189	0	0	0.056911	0.103462	0.09816	0.201325	0.310344	0.069565	0.146261	0	0	0	0	0	0.047121	0	0.049582
TRINITY_DN88532_c0_g1	0	0.234193	0	0.229094	0	0	0	0	0	0.300609	0	0	0	0	0	0	0	0.191387	0	0	0	0	0	0	0	0	0	0	0	0
TRINITY_DN88534_c0_g1	0	0	0	0	0	0.209367	0.272777	0	0	0	0	0	0	0	0	0	0	0	0	0	0	0	0	0	0.21104	0.14607	0	0	0	0
TRINITY_DN88535_c0_g1	0	0	0	0	0	0.28204	0	0	0	0	0	0	0.29419	0	0	0	0.631661	0.252443	0	0	0	0	0	0	0	0	0	0	0	0
TRINITY_DN88538_c0_g1	0	0.225793	0	0.22179	0.214685	0	0	0.316417	0	0	0	0	0	0	0	0	0	0	0	0	0	0	0	0	0	0	0	0	0	0
TRINITY_DN8853_c0_g1	0	0	0	0	0	0	0	0	0	0	0	0	0	0	0	0	0	0	0	0	0	0	0	0	0	1.329546	0	0	0	0.861226
TRINITY_DN88544_c0_g1	0	0	0	0	0	0	0.128553	0	0	0.549629	0.165728	0.219572	0	0	0	0	0	0	0	0	0	0	0	0	0	0	0	0	0	0
TRINITY_DN88544_c1_g1	0	0	0	0	0	0	0.358331	0.847749	0	0.390602	0	0	0	0	0	0	0	0	0	0	0	0	0	0	0	0	0	0	0	0
TRINITY_DN8854_c0_g1	0	0	0	0.109904	0	0	0	0	0	0	0	0.305491	0.106375	0	0	0.107933	0	0	0	0	0	0	0	0	0	0.063523	0.091161	0	0	0
TRINITY_DN88552_c0_g1	0.436111	0	0	0	0	0.436335	1.171355	0.684144	0	0	0	0	0	0	0	0	0	0	3.429962	0	0	3.486259	1.709719	0	0	0	0	0	0	0
TRINITY_DN88554_c0_g1	0	0	0	0	0.200391	0	0	0	1.038447	0	0	0	0	0	0	0	0	0	0	0	0	0	0	0.619684	0	0	0	0	0	0
TRINITY_DN88556_c0_g1	0	0	0.320286	0	0	0.280623	0	0	0	0	0.442367	0.144265	0.290128	0	0	0	0	0	0	0	0	0	0	0	0	0	0	0	0	0
TRINITY_DN88558_c0_g1	0.488893	0	0	0	1.009002	0	0	0	0	0	0.889345	0	0	0.625306	0	0	0	0	0	0	0	0	0	0	0	0	0	0	0	0
TRINITY_DN8855_c0_g1	0	0.470855	0	0.437076	0	0	0	0	0	0	0	0	0	0	0	0	0	0	0	0	0	0	0.526099	0	0	0	0	0	0	0
TRINITY_DN88560_c0_g1	0	0	0	0	0.184274	0	0	0	0.236578	0.240377	0	0	0	0	0	0	0	0.159225	0	0	0	0	0	0	0	0	0	0	0	0
TRINITY_DN88562_c0_g1	0	0	0	0	0	0	0	0	0	0	0	0	0	0	3.474653	0	0	0	0	0	0	0	0.746292	0	0	0	0	0	0	0
TRINITY_DN88563_c0_g1	0	0	0	0	0	0	0	0	1.070636	1.126597	0	0	0	0	0	0	0	0	0	0	1.308413	0	0	0	0	0	0	0	0	0
TRINITY_DN88565_c0_g1	0	0	0	0	0	0	0	0	0	0	0	0	0	0	0	0	0	0	1.040842	0	0	0	0	0	0	0	0.817628	0	0	0
TRINITY_DN88566_c0_g1	0	0	0	0	0.336173	0	0	0	0	0	0	0	0	0	0	0.336415	0	0	0	0	0	0	0	0.56978	0	0	0	0	0	0
TRINITY_DN88567_c0_g1	0	0	0	0	0	0	0	0.120296	0	0	0.264778	0	0	0	0	0	0.179177	0.082056	0	0	0	0	0	0	0.155826	0	0.157972	0.159268	0	0.256541
TRINITY_DN8856_c0_g1	0	0	0	0.941747	0	0	0	0	0	0	2.789983	0.947448	0	0	0	0	0	0	0	0	0	0	0	0	0	0	0	0	0	0
TRINITY_DN8856_c1_g1	0	0	0	0	0	0	0	0	0	0	0	0	0	0	0	0	0	0	0	0	0	0	0	0	0	0.342772	0	0	0	0
TRINITY_DN88571_c0_g1	0	0	0	0	0	0	0	0	0	0	0	0	0	0	0	0	0	0	0	0	0	0	0	0	0.965613	0	0	0	0	0
TRINITY_DN88572_c0_g1	0.239526	0	0.279047	0	0	0	0	0	0	0	0	0	0	0	0	0	0	0	0	0	0	0	0	1.198509	0	0	0	0	0.444091	0
TRINITY_DN88573_c0_g1	0	0	0	0	0	0	0	0.908252	0	0	0	0.692008	0	0	0	0	0	0	0	0	0	0	0	0	0	0	0	0	0	0
TRINITY_DN88575_c0_g1	0	0	0	0	0	0	0.416848	0	0.46962	0	0.076007	0	0	0	0	0	0	0	0	0	0	0	0	0	0	0	0	0	0	0
TRINITY_DN88576_c0_g1	0	0.117554	0	0.066943	0.033023	0	0.099268	0.154705	0	0.107027	0	0	0	0	0	0.033149	0.118004	0.028591	0	0	0.039463	0	0	0	0	0	0	0	0	0
TRINITY_DN8857_c0_g1	0	0	0.728089	0	0	0	0	0	0	0.855837	0	0	0	0	0	0	0	0	0	0	0	0	0	0	0	0	0	0	0	0.64342
TRINITY_DN88581_c0_g1	0	0	0	0	0	0	0	0	0	0	0	0.194894	0	0.462746	0.427712	0	0	0	0	0	0	0	0	0	0	0.246321	0	0	0.339715	0
TRINITY_DN88582_c0_g1	0	0	0	0	0	0	0	0	2.119545	0	0	0	0.851374	0	0	0	0	0.728159	0	0	0	0	0	0	0	0	0	0	0	0
TRINITY_DN88583_c0_g1	0	0	0	0	0	0	0.885028	0	0.920555	0	0	0	0	0	0	0	0	0	0	0	0	0	0	0	0	0	0	0	0	0
TRINITY_DN88584_c0_g1	0	0	0	0	0	0	0	0	0	0	0	0	0	0	0	0.621156	0	0	0	0	0	0.659032	0	0	0.613978	0.501366	0.707723	0	0	0.649734
TRINITY_DN88586_c0_g1	0	0	0	0	0	0	0.30913	0	0	1.005141	0	0	0.243109	0	0	0	0	0	0.358391	0	0	0	0	0	0	0	0	0	0	0
TRINITY_DN88587_c0_g1	0	0	0	0	0	0	0	0	0	0	0.754015	0	0	0	0	0	0	0.364663	0	0	0	0	0	0	0	0	0	0	0	0.441222
TRINITY_DN88589_c0_g1	0	0	0	0	0	0	0	0	0	0	0	0	0	2.80863	0	0	0	0.655775	0	0	0	0	0	0	0	0	0	0	0	0
TRINITY_DN88592_c0_g1	0	0	0	0	0	0	0	0	0	0	0	0	0	0	0	0	0	0	3.239371	0	0	0	0	0	0	0	0	0	0	0
TRINITY_DN88593_c0_g1	0	0	0	0	0	0	0	0	0	0	0.832013	0	0	0	0	0	0	0.151688	0	0	0	0	0	0	0	0	0.163156	0	0	0
TRINITY_DN88595_c0_g1	0	0	0	0	0	0.170529	0	0	0	0	0	0.180717	0	0	0.200089	0	0	0.306727	0	0	0	0	0	0	0	0	0	0	0	0
TRINITY_DN88596_c0_g1	0	0	0	0	0	0	0	0	0	0	0	0	0	0	0	0.786975	0	0.339862	0	0	0	0	0	0	0	0	0	0	0	0
TRINITY_DN88597_c0_g1	0	0	0	0.346685	0	0	0	0	0.443814	0	1.177834	0	0	0	0	0	0.722745	0.102713	0	0	0	0	0	0	0	0	0	0	0	0
TRINITY_DN885_c0_g1	0.574943	0.676283	0	0	0	0	0	0	0	0	0	0	0	0	0	0	0	0	0	0	0	0	0	0	0	0	0	0	0	0
TRINITY_DN88600_c0_g1	0	0	0	0	0	0	0	0	0	0	0	0	0	0	0	0	0	0	0	0	0	0	0	0	0	0	0	0	1.26718	0
TRINITY_DN88607_c0_g1	0.320665	0.369214	0	0	0	0	0	0	0	0	0	0	0	0	0.379935	0	0	0.572746	0	0	0	0	0	0	0	0	0	0	0	0
TRINITY_DN88608_c0_g1	0	0.248509	0	0	0	0	0	0	0	0.154832	0	0.123399	0	0	0	0	0	0.220622	0	0	0	0	0	0	0	0	0	0	0	0
TRINITY_DN88609_c0_g1	0	0	0	0	0	0	0	0	0	0	0	0	0	0	2.896601	0	0	0.539836	0	0	0	0	0	0	0	0	0	0	0	0
TRINITY_DN8860_c0_g1	0	0	0	0	0	0	0	0	0	0	0	0.619414	0	2.058382	0	0	0	0	0	0	0	0.597682	0	0	0	0	0	0.494277	0	0
TRINITY_DN88610_c0_g1	0	0	0	0	0	0	0	0.494149	0.858536	0	0	0	0	0	0.734838	0	0	0	0	0	0	0	0	0	0	0	0	0	0	0
TRINITY_DN88615_c0_g1	0	0	0	0	0	0	0	0	0	0	0	1.280405	0	0	0	0	0	0	0	0	0	0	0	0.209898	0	0	0	0	0	0.135626
TRINITY_DN88616_c0_g1	0	0	0	0	0	0	0	0	0	0	0	0	0	0	0	0	0	0	0	0	0	0	0	0	0.629653	0.14526	0	0	0	0
TRINITY_DN88618_c0_g1	0	0	0	0	0	0	0	0	0	0.674081	0	0	0	0.30015	0	0	0.517568	0.632075	0	0	0	0	0	0	0	0	0	0	0	0
TRINITY_DN88619_c0_g1	0	0.847183	0	0	0	0	0.491711	0	0	0	0	0	0	0	0.432111	0	0	0	0	0	0	0	0	0	0	0	0	0	0	0
TRINITY_DN8861_c0_g1	0	0.251343	0	0	0	0	0.298857	0	0	0	0	0	0	0	0	0	0	0	0.692725	0	0	0	0	0	0	0	0	0	0	0
TRINITY_DN88621_c0_g1	0	0	0	0	0	1.004679	0	0	0	0.732475	0	0.581867	0.528609	0	0	0	0	0	0	0	0	0	0	0	0	0	0	0	0	0
TRINITY_DN88623_c0_g1	0	0	0	0	0	0	0	0	0	0	0	0.328732	0	0	0	0	0	0	0.905357	0	0	0	0	0	0	0	0	0	0	0
TRINITY_DN88624_c0_g1	0	0	0	0	0	0	0.650313	0	0	0	0.889345	0	0	0	0	0	0	0	0	0.75459	0	0	0	0	0	0	0	0	0	0
TRINITY_DN88627_c0_g1	0	0	1.270035	0	0	0	0	0	0	0	0	0	0	0	0.845155	0	0	0	0	0	0	0	0	0	0	0	0	0	0	0
TRINITY_DN88628_c0_g1	0	0	0	0	0	0	0	0	0	0	0	0	0	0	0	0	0	0	0	0	0	0	0	0	1.399524	0	0	0	0.679749	0
TRINITY_DN88630_c0_g1	0	0	0.294951	0	0	0	0	0	0.346091	0	0	0	0	0	0	0	0	0	0	0	0	0	0	0.425084	0	0	0.265377	0.225574	0	0
TRINITY_DN88630_c0_g2	0	0	0.501472	0	0	0	0	0	0.577675	0	0	0	0	0	0	0	0	0	0	0	0	0	0	0	0	0	0	0	1.552594	0
TRINITY_DN88632_c0_g1	0	0	0	0	0.196302	0	0	0	0	0	0.318622	0	0	0	0	0.196774	0	0	0	0	0	0	0	0	0	0.128708	0	0	0	0
TRINITY_DN88632_c0_g2	0	0	0	0	0	0	0.073216	0	0	0.078647	0	0	0	0	0	0	0	0	0	0	0	0	0	0	0	0.039412	0.336719	0	0	0
TRINITY_DN88638_c0_g1	0.91048	0	0	0	0	0	0	0	0	0.669292	0	0.528483	0	0	0	0	0	0	0.713983	0	0	0	0	0	0	0	0	0	0	0
TRINITY_DN88639_c0_g1	0	0	0	0	0	0	0	0	0	0	0	0	0	0	0	0	0	0	0	0	0	0	0	0	1.998148	0	0	0	0	0
TRINITY_DN88640_c0_g1	0.746328	0	0	0	0	0.754725	0	0	0	0	1.24687	0	0	0	0	0	0	0	0	0	0	0	0	0	0	0	0	0	0	0
TRINITY_DN88643_c0_g1	0	0	0	0	0	0	0	0	0	0.451716	0	0	0	0	2.900901	0.317225	0.688576	0	0	0	0	0	0	0	0.326388	0	0	0.275939	0	0
TRINITY_DN88646_c0_g1	0	0.396342	0	0	0	0	0.229111	0	0	0	0	0.1963	0	0	0	0	0.198325	0	0	0	0	0	0	0	0	0	0	0	0	0
TRINITY_DN88648_c0_g1	0	0	0	0	0	0	0	0	0.270297	0.08669	0	0.069743	0.075128	0	0	0	0	0.065944	0	0	0	0.067221	0.08231	0.102351	0	0	0	0	0	0
TRINITY_DN88649_c0_g1	0	0	0	0	0	0	1.023684	0	0	0	0	0	0	0	0	0	0	0	0	0	0	0	0	0	0	0	0	0	0	0.870779
TRINITY_DN88650_c0_g1	0	0	0	0	0	0	0	0	0	0	0	0	0	0	0	0	0	0	0	0	0	0	0	0	0.952455	0	0	0	0	0
TRINITY_DN88656_c0_g1	0	0	0	0	0	0	0	0	0	0	0	0	0	0.696567	0	0	0	0	0	0	0	0	0	1.397786	0	0	0	0	0	0
TRINITY_DN88658_c0_g1	1.623023	0	0	0	0	0	0	0	0	0	0	0	0	0	0	0	0	0	0	0	0	0	0	0	0	0	0	0	0	0
TRINITY_DN8865_c0_g1	0	0	0	0	0	0.717206	0.910639	0	0	0	0	0	0	0	0	0	0	0	0	0	2.294205	0	0	0	0	0	0	0	0	2.294964
TRINITY_DN88662_c0_g1	0	0	0	0	0	0	0	0	0	0	0	0.378182	0	0	0	0.34098	0	0.588388	0	0	0	0	1.347308	0	0	0	0	0	0	0
TRINITY_DN88663_c0_g1	0	0	0	0	0	0	0	0	0	0	0	0	0	2.234254	0	0	0	0	0	0	0	0	0	0	0	0	0	0	0	0
TRINITY_DN88664_c0_g1	0.826286	0	0	0.441568	0	0	0	0	0	0	0	0	0	0	0	0	0	0	0.3093	0	0	0	0	0	0	0	0	0	0	0
TRINITY_DN88665_c0_g1	0	0	0	0	0	0	0	0	0	0	0	0	0	0	0	0	0	0	0	0	0	0	0	0	1.410854	0.253661	0	0	0	0
TRINITY_DN88673_c0_g1	0.711666	0	0	0	0	0	0	0	0	0	0	0.410559	0	0	0	0.368204	0	0.317867	0	0	0	0	0	0	0	0.834464	0.401554	0.967555	0	1.633505
TRINITY_DN88677_c0_g1	0	0	0	0	0.194713	0	0	0	0	0	0.315431	0.201347	0	0	0	0	0	0	0	0	0	0	0	0	0	0	0	0	0	0
TRINITY_DN88679_c0_g1	0	0	0	0	0	0	0	0	0	0	0	0	0	0	0	0	0	0	0	0	0	0	0	3.44018	0	0	0	0	0	0
TRINITY_DN8867_c0_g1	0	0	0	0	0	0	0	0	0	0	0	0	0	0	0	0	0	0	0	0	0	0	0	0	0	0.403057	0	0	0	0
TRINITY_DN88680_c0_g1	0	0	0	0	0	0	0	0	0	0	0	0	0	0.214041	0.197842	0	0.356515	0.303376	0	0	0	0	0	0	0	0	0	0	0	0
TRINITY_DN88684_c0_g1	0	0	0	0	0	0	0	0	0	0	0	0	0	0	0	0	0	0	0	0	0	0	0	0	0.78729	0	0	0	0.339571	0
TRINITY_DN88686_c0_g1	0	0	0	0	0	0	0	0	0	0	0	0	0	0	0	0	0	0	1.751448	0	0	0	0	0	0	0	0	0	0	0
TRINITY_DN88688_c0_g1	0	0	0	0	0	0	0	0	0	0	0	0	0	0	0	0	0	0.413587	0	0	0	0	0	0	0	0	0	0	0	0
TRINITY_DN88690_c0_g1	0	0	0	0	0	0	0	0	0	0	0	0	0	0	0	0	0	0	0	0	0	0	0	0	0	0.586343	0	0	1.034055	0
TRINITY_DN88692_c0_g1	0	0	0	0	0.704699	0	0	0	0	0	0	0	0	0	0	0	0	0	0	0	0	0	0	0	0	0	0	0	0	0
TRINITY_DN88693_c0_g1	0	0	0	0	0	0	0	0	0	0	0	0	0	0.866914	0.803316	0	0	0	0	0	0	0	0	0	0	0	0	0	0.627364	0
TRINITY_DN88696_c0_g1	0	0	0	0	0	0	0	0.863645	0	0	0	0	0	0	0	0	0	0	0	0.427338	0	0	0	0	0	0	0	0	0	0
TRINITY_DN88698_c0_g1	0	0	0	0	0	0	0	0	0	0	0	0	0	2.873096	0	0	0	0	0	0	0	0	0	0	0	0	0	0	0	0
TRINITY_DN8869_c0_g1	0	0	0	0	0	0	0.283058	0.333924	0.588665	0	0	0.237697	0	0	0	0	0.471902	0	0	0	0	0	0	0	0	0	0	0	0	0
TRINITY_DN88702_c0_g1	0	0	0	0	0	0	0.910639	0	0	0	0	0	0	0	0	0	0	0	0	0	0	0	0	0	0	0	0	0.67074	0	0
TRINITY_DN88703_c0_g1	0	0	0	0	0	0	0.470261	0	0	0	0	0	0	0	0	0	0	0	1.082934	0	0	0	0	0	0.238084	0	0	0	0	0
TRINITY_DN88705_c0_g1	0	0	0	0	0	0	0.33321	0	1.032325	0	0	0	0	0	0	0	0	0	0	0	0	0	0	0	0	0	0	0	0	0
TRINITY_DN8870_c0_g1	0	0	0	0	0	0.160404	0	0	0	0	0	0	0	0	0	0.167443	0	0	0.230429	0	0.232724	0	0.391637	0.498226	0	0	0	0	0	0
TRINITY_DN88710_c0_g1	0	0	0	0	0	0	0	0	0	0.467485	0.589585	1.098397	0	0	0	0	0	0	0	0	0	0.362897	0	0	0	0	0	0	0	0
TRINITY_DN88713_c0_g1	0	0	0	0	0	0	0	0	0	0	0	0	0	0	0	0	0	0	0	0	0	0	0	0	0	0	0	0	0	0
TRINITY_DN88713_c0_g2	0	0	0	0	0	0	0	0	0	0	0	0	0	0	0	0	0	0	0	0	0	0	0.201414	0	0.314401	0	0	0	0	0
TRINITY_DN88714_c0_g1	0	0.881683	0	0	0	0	0	0.599422	1.04528	0	0	0	0	0	0	0	0.856364	0.337289	0	0	0	0	0	0	0	0	0	0	0	0
TRINITY_DN88715_c0_g1	0	0.82634	0	0	0	0	0	0	0	0.992295	0	0	0	0	0	0	0	0	0	0	0	0	0	0	0	0	0	0	0	0
TRINITY_DN88717_c0_g1	0	0.512851	0	0	0	0	0	0	0	0	0	0	0	0	0	0	0	0.778823	0	0	0	0	0	0	0	0	0	0	0	0
TRINITY_DN88720_c0_g1	0	0	0	0	0.518374	0	0	0	0	0	0	0	1.057218	0	0	0	0	0	0.781272	0	0	0	0	0	0	0	0	0	0	0
TRINITY_DN88721_c0_g1	0	0	0	0	0	0	0	0	0	0	0	0	0	1.070027	0.659971	0	0	0	0	0	0	0	0	0	0	0	0	0	0.28111	0
TRINITY_DN88722_c0_g1	0	0.157874	0	0.086125	0	0	0	0	0	0	0	0.078028	0	0	0	0	0	0.146246	0	0	0	0	0	0.114573	0	0	0	0	0	0
TRINITY_DN88724_c0_g1	0	0	0	0	0	0	0	0.431823	0	0	0	0	0	0	0	0	0	0	0	0	0	0	0	0	0	0	0	0	0.50579	0
TRINITY_DN88730_c0_g1	0	0	0	0	0	0	0	0	0	0	0	0	0	0	2.674421	0	0	0	0	0	0	0	0	1.319744	0	0	0	0	0	0
TRINITY_DN88732_c0_g1	0	0	0	0	0	0	0	0	0	0	0	0	0.761137	0	0	0.743539	0	0	0	0	0	0	0	0	0	0	0	0	0	0
TRINITY_DN88733_c0_g1	0.237096	0	0	0	0	0.236179	0	0	0	0	0	0	0	0	0	0.245695	0	0	0	0	0	0	0	0	0	0	0	0	0	0
TRINITY_DN88733_c0_g2	0	0.508437	0	0	0	0	0	0	0	0	0	0	0	0	0	0	0	0	0	0	0	0	0	0	0	0	0	0	0	0
TRINITY_DN88734_c0_g1	0	0	0	0	0	0	0	0	0	0	0	0	0	0	0	0	0	0	0	0	0.776236	0	0	0.844822	0	0	0	0	0	0
TRINITY_DN88735_c0_g1	0	0	0	0	0	0	0	0	0	0	0	0	0	0	0	0	0	0	0	0	0	0	0	0	0.756156	0	0	0	0	0
TRINITY_DN88738_c0_g1	0	0	0	0	0	0	0	2.748494	0	0	0	0	0	0	0	0	0	0	0	0	0	0	0	0	0	0	0	0	0	0
TRINITY_DN88740_c0_g1	0	0	0	0	0	0	0	0	0	0	0	0	0	0	0	0	0	0	1.695722	0	0	0	0	0	0	0	0	0	0	0
TRINITY_DN88745_c1_g1	0	0	0	0	0	0	0	0	0	0	0	0	0	0	1.742411	0	0	0	0	0	0	0	0	0	0	0	0	0	0	0
TRINITY_DN88747_c0_g1	0	0	0	0	0	0	0	0	0.323641	0	0	0	0	0	0	0	0	0	0	0	0	0	0	0	0	0	0	0	0.219809	0
TRINITY_DN88748_c0_g1	0	0	0	0	0	0	0	0	2.888373	0	0	0	0	0	0	0	0	0	0	0	0	0	0	0	0	0	0	0	0	0
TRINITY_DN88749_c0_g1	0.354903	0	0	0	0	0	0.138544	0	0	0	0	0	0	0	0	0	0.23785	0.106096	0	0	0	0	0.138216	0	0	0	0	0	0	0
TRINITY_DN88750_c0_g1	0	0	0	0	0	0	0.886579	0	0.312732	0	0	0	0	0	0	0	0	0	0	0	0	0	0	0	0	0	0	0	0	0
TRINITY_DN88751_c0_g1	0	0	0	0	0	0	0	0	0	0	4.21298	5.256082	0	0	0	0	14.7662	0	0	0	1.043423	0.37799	25.696976	15.585479	0	0	0	0	0	0.350186
TRINITY_DN88754_c0_g1	0	0	0.683881	0	0	0	0	0	0	0	0	0	0	0	0	0	0	0	0	0	0.906799	0	0	0	0	0	0	0	0.526461	0
TRINITY_DN88758_c0_g1	0.132073	0	0.146737	0	0	0	0	0	0.080611	0	0	0	0	0.410854	0	0	0	0	0	0	0.426461	0	0	0	0	0	0	0.057138	0.061566	0
TRINITY_DN88759_c0_g1	0	0	0	0	0	0	0	0	0	0	0	0	0	0	0	0	0	0	0	0.813743	0	0	0	0	0	0	0	0	1.486898	0
TRINITY_DN88763_c0_g1	0.188894	0	0	0.201569	0	0	0	0	0	0	0	0.202301	0.194909	0.239111	0	0	0	0.168907	0	0	0	0	0.234432	0	0.185161	0	0	0	0	0
TRINITY_DN88764_c0_g1	0	0	0	0	0	0	0	0	1.296336	0	0.572334	0	0	0	0	0	0	0	0	0	0	0	0.406955	0.544504	0	0	0	0	0	0
TRINITY_DN88765_c0_g1	0	0	0	0	0	0	0	0	0	0	0	0	0	0.358171	0	0	0	0	0	0	0	0	0	0	0	0	0	0	0	0.138888
TRINITY_DN88772_c0_g1	0	0	0	0	0	0	0	0	0	0	0	0	0	0	0	0	0	0	1.645701	0	0	0	0	0	0	0	0	0	0	0
TRINITY_DN88773_c0_g1	0	0.221235	0	0	0	0	0	0	0	0	0	0	0	0	0	0	0	0	0	0	0	0	0	0	0	0.140572	0	0.180699	0	0
TRINITY_DN88776_c0_g1	0	0	0	0	0	0	0	0	0.71681	1.527815	0	0	0	0	0	0	0	0	0	0	0	0	0	0	0	0	0	0	0	0
TRINITY_DN88777_c0_g1	0	0	0	0	0	0	0	0	0	0	0	0.783169	0	0	0	0	1.527501	0	0	0	0	0	0	0	0	0	0	0	0	0
TRINITY_DN88778_c0_g1	0.760831	0	3.178315	0.413359	0	0	0	0	0	0	0	0	0	0	0	0	0	0	0	0	0	0	0	0	0	0	0	0	0	0
TRINITY_DN88781_c0_g1	0	0	0	0	0	0	0	0	0	0	0	0.855991	0	0	0	0	0	0	0	0	0	0	0	0	0	0	0	0	0	3.261438
TRINITY_DN88782_c0_g1	0.722104	0	0	0.783388	0	0	0	0	0	0	0	0	0	0	0	0.747169	0	0	0	0	0	0	0	0	0	0	0	0	0	0.388591
TRINITY_DN88783_c0_g1	0	0	0	0.877589	0	0	0	0	0	0	1.32394	0	0	0	0	0.823592	0	0	0	0	0	0	0	0	0	0	0	0	0	0
TRINITY_DN88788_c0_g1	0	0.483703	0	0	0	0	0	0	0	0	0	0	0	0	0.22476	0	0.479435	0	0	0	0	0	0	0	0	0	0	0	0	0
TRINITY_DN8878_c0_g1	0	0.155177	0	0	0	0	0.182956	0	0	0	0	0	0	0	0	0	0	0.268214	0	0	0	0	0	0	0.139375	0	0	0	0	0
TRINITY_DN88790_c0_g1	0	0	1.052171	0	0	0	0	0	0	0	0	0	0	1.091567	0	0	0	0	0	0	0	0	0	0	0	0	0	0	0.821112	0
TRINITY_DN88795_c0_g1	0	0	0	0	0	0	0	0	0	0	0	0	0	0	0	0	0	0	0	0	0	0	0	0	1.268615	0	0	0	0	0
TRINITY_DN88798_c0_g1	0	0	0	0	0	0	0	0	0	0	0	0	0	0	0	0	0	0	0	2.014936	0	0	0	0	0	0	0	0	0	0
TRINITY_DN88799_c0_g1	0	0	0	0	0	0	0	0.702023	0	0	0	0	0	0	0	0	0	0	0	0	0	0	0	0	0	0.356051	0	0	0	0
TRINITY_DN8879_c0_g1	0	0	0	0	0	0	0	0	0	0	0	0	0	0	0.278951	0	0	0	0.362555	0	0	0.263496	0	0	0	0	0	0.634017	0	0.492899
TRINITY_DN887_c0_g1	0	0	0	0	0	0	0.61974	0	0.437598	0	0	0	0	0	0	0	0	0	0	0	0	0	0	0	0	0	0	0	0	0
TRINITY_DN88800_c0_g1	0	0	0	0	0	0	0	0	0	0	0	0	0	0	0.342355	0	1.296692	0	0	0.454355	0	0	0	0	0	0	0	0.780719	0	0
TRINITY_DN88802_c0_g1	0	0	0	0	0	0	0.362788	0	0	0	0.48908	0	0	0	0	0	0	0	0	0	0	0	0	0	0.285124	0	0	0	0	0
TRINITY_DN88804_c0_g1	0	0	0	0	0	0	0.974793	0	0	0	0	0.864637	0	0	0	0	0	0	0	0	0	0	0	0	0	0	0	0	0	0
TRINITY_DN88816_c0_g1	0	0	0	0	0	0	0	0	0	0	0	0	0	2.183135	0	0	0	0	0	0	0	0	0	0	0	0	0	0	0	0
TRINITY_DN88818_c0_g1	0.115552	0.109562	0	0	0	0	0	0.290972	0	0	0.238544	0.108031	0	0	0	0	0	0	0.142734	0.082293	0	0	0	0	0	0.033588	0	0.099837	0	0
TRINITY_DN88823_c0_g1	0	0	0	0	0	0	0	0	0	0	0	0.190028	0	0	0	0	0	0	0	0	0	0	0	0.278758	0	0	0	0	0	0.861973
TRINITY_DN88824_c0_g1	0.277045	0	0	0	0	0	0	0	0	0	0	0	0	0.522471	0	0	0	0	0	0	0.194923	0	0	0	0	0	0	0	0.38647	0
TRINITY_DN88826_c0_g1	0	0	0	0	0	0.480033	0	0	0	0	0.875247	0	0.504966	0	0	0	1.086126	0	0	0	0	0	0	0	0	0	0	0	0	0
TRINITY_DN88827_c0_g1	0.131056	0	0	0	0.13586	0	0	0	0.842686	0.166676	0	0	0	0	0.152182	0	0.799875	0.117467	0	0	0.1828	0	0	0.390936	0	0	0	0.229399	0	0
TRINITY_DN8882_c0_g1	0	0	0	0	0	0	0	0	0	0	0	2.304923	0	0	0	0	0	0	0	0	0	0	0	0	0	0	0	0	0	0
TRINITY_DN88830_c0_g1	0	0	0	5.995021	0	2.787266	0	0	0	0	0	0	0.767392	0	0	11.826744	0	11.238468	0	0	0	0	0	0	0	0	0	0	0.107735	0
TRINITY_DN88830_c1_g1	0	0	0	3.747234	2.021804	1.938108	0	0	0	0	0	0	1.016856	0	0	7.534329	0	7.336471	0	0	0	0	0	0	0	0	0	0	0	0
TRINITY_DN88834_c0_g1	0	0	0	0	0	0	0	0	0	0	0	0	0	1.096344	0	0	0	0	0	0	0	0	0	0	0	0	0	0.256979	0	0
TRINITY_DN88835_c0_g1	0	0	0	0	0	0.16865	0	0	0	0.679692	0	0	0	0	0.593525	0	0	0.455064	0	0	0	0	0	0	0	0	0	0	0	0
TRINITY_DN88836_c0_g1	0.276097	0	0	0	0	0	0	0	0	0	0.498816	0	0	0	0.978151	0	0	0	0	0	0	0	0	0	0	0	0	0	0	0
TRINITY_DN88837_c0_g1	0	0.043896	0	0	0	0.04651	0	0.058065	0	0	0.063339	0	0.573652	0.058044	0	0.048799	0	0	0.113829	0	0.118218	0	0	0	0	0	0	0	0	0
TRINITY_DN88838_c0_g1	0	0.382331	0	0	0	0.078593	0.262929	0	0	0.094023	0.112321	0.075567	0	0	0	0	0	0	0	0	0	0	0	0	0	0	0.067172	0	0	0
TRINITY_DN88839_c0_g1	0	0	0	0.8015	0	0	0	0	0	0	0	0	0	0	0.881262	0	0	0.655775	0	0	0	0	0	0	0	0	0	0	0	0
TRINITY_DN88841_c0_g1	0.943124	0	0	0	0	0	0	0	0	0	0	0	0	0	0	0	0	0	0	0	0	0	0	0	0	0	0	0	0	0
TRINITY_DN88843_c0_g1	0	0	0	0	0	0	0	0	0.564203	0	0	0	0	0	0	0.42197	2.780733	0	0	0	0	0	0	0	0	0	0	0	0	0
TRINITY_DN88846_c0_g1	0	0	0	0	0	0	0.716662	0	0	0.390602	0.965511	0	0	0	0	0	0	0	0	0	0	0	0	0	0	0	0	0	0	0
TRINITY_DN88847_c0_g1	0	0	0	0	0	0.526449	0	0	0	0	0	1.216727	0	0	0	0	0	0	0	0	0	0	0	0	0	0	0	0	0	0
TRINITY_DN8884_c0_g1	0	0	0	0	0	0	0.72554	0	0	0	0	0	0	0	0	0	0	0	0	0	0	0	0	0	0	0	0	0	0	0
TRINITY_DN88851_c0_g1	0.242004	0	0	0.259561	0	0	0	0	0.330849	0	0	0	0	0	0.569732	0.752294	0	0.216129	0	0	0	0	0	0	0	0	0	0	0	0
TRINITY_DN88852_c0_g1	0	0.391908	0	0	0	0	0	0	0	0	0	0	0	0	0	0	0.765456	0.302421	0	0	0	0	0	0	0	0.262162	0.753152	0	0	0
TRINITY_DN88854_c0_g1	0	0	0	0	0	0	0	0	0	0	0	0	0	0	0.412689	0	0	0.158017	0.770913	0	0	0	0	0	0	0	0	0	0	0
TRINITY_DN88855_c0_g1	4.431025	0	2.81779	0	0	0	0.402022	0.950142	1.23831	0	0.545042	0.340085	0	4.171485	4.905358	0	0.670258	0	0	0	2.821771	0.282384	0.388288	3.103888	0	0	0	1.622144	3.111104	0.317572
TRINITY_DN88856_c0_g1	0	0	0	0	0	0	0.558915	0	1.719424	0	0	0	0	0	0	0	0	0	0	0	0	0	0	0	0	0	0	0	0	0
TRINITY_DN88857_c0_g1	0	0	0	0	0	0	0	0	1.34648	0	0	0	0	0	0	0	0	0	0	0	0	0	0	0	0	0	0	0	0	0
TRINITY_DN88858_c0_g1	0	0	0	0	0	0	0	0	0	0	0	0	0	0	0	0	0	0	0	0	0	0	0	0	0	0	0	0	0	1.095857
TRINITY_DN88859_c0_g1	0.749461	0.200723	0	0	0	0.186443	0	0	0	0	0	0	0.386618	0	0	0	0	0	0	0	0	0	0	0	0	0.126808	0	0	0	0
TRINITY_DN8885_c0_g1	0	0.046658	0	0.05261	0	0	0	0	0	0	0.202276	0	0.050688	0	0	0	0.187203	0.04465	0	0	0	0	0	0	0	0.028574	0.081072	0	0	0.04488
TRINITY_DN88860_c0_g1	1.83475	0	0	0	0	0	0	0	0	0	0	0	0	0	0	0	0	0	0	0	0	0	0	0	0	0	0	0	0	0
TRINITY_DN88861_c0_g1	0	0.217924	0	0.300822	0.882099	0	0	0.442744	0	0	0	0	0.29062	0	0	0	0	0	0	0	0	0.317282	0	0	0	1.329546	0	0	0	0
TRINITY_DN88862_c0_g1	0	0	0.834029	0.380195	0	0	0	0	0	0	0	0	0	0	0	0	1.588181	0.313317	0	0	0.559127	0	0	0	0	0.27343	0.78483	0	0	0
TRINITY_DN88867_c0_g1	0	0	0	0	0	0	0	0	2.03485	0	0	0	0	0	0	0	0	0	0	0	0	0	0	0	0	0	0.897197	0	0	0
TRINITY_DN88868_c0_g1	0	0.168884	0	0	0	0	0	1.167979	0	0.426558	0	0.505085	0	0	0	0	0	0	0	0	0	0	0	0	0	0	0	0	0	0.159681
TRINITY_DN88869_c0_g1	0	0	0	0	0	0	0	0	0	0	0	0	0	0	0	0	0	0	0	0	0	0	0	0	0.245098	0.511381	0.247474	0.637373	0	0.247852
TRINITY_DN88874_c0_g1	0.18149	0	0	0	0.375742	0.180584	0	0	0	0	0	0	0	0	0	0	0	0.162327	0	0	0	0	0	0	0	0	0	0	0	0
TRINITY_DN88877_c0_g1	0	0	1.014073	0	0	0	0	0	0	0	0	0	0	1.052039	0	0	0	0	0	0	1.308413	0	0	1.446222	0	0	0	0	2.368983	0
TRINITY_DN88878_c0_g1	0	0	0	0	0	0	0.090898	0.211033	0	0.096938	0	0.077879	0	0	0	0	0	0	0	0	0	0	0	0	0	0	0.346351	0	0.378579	0.075602
TRINITY_DN88885_c0_g1	0	0	0	0	0	0	0.227649	0.267025	0.239641	0	0	0.191381	0	0.227688	1.052264	0.186878	0	0.322144	0	0	0	0	0	0	0	0	0	0	0	0
TRINITY_DN88887_c0_g1	0	0.078047	0	0.085218	0	0	0	0.104497	0	0	0.114743	0	0.165007	0	0.185822	0.167835	0	0.072361	0	0	0	0	0	0	0	0	0	0	0	0
TRINITY_DN8888_c0_g1	0	0	0	0	0	0	0.353625	0	0.378415	0	0	0	0	0	0	0	0	0	0	0	0	0	0	0	0	0	0	0	0	0
TRINITY_DN88890_c0_g1	0	0	0	0	0	0	0	0.820534	0	0	0	0	0	0	0	0	0	0	0.828473	0	0	0	0	0	0	0.443167	0	0	0	0
TRINITY_DN88891_c0_g1	0	0	0	0	0	0	0.075609	0	0.084554	0	0	0.065377	0	0.086019	0	0	0	0	0.08671	0	0	0	0	0	0	0	0.17386	0	0	0
TRINITY_DN88892_c0_g1	0	0	0	0.23575	0	0	0	0	0	0	0	0	0	0	0.258707	0	0	0.196801	0	0	0	0	0	0	0	0	0	0	0	0
TRINITY_DN88894_c0_g1	0	0	0	0	0	0	0	0	0	0	0	0	0	0	0	0	0	0	2.373858	0	0	0	0	0	0	0	0	0	0	0
TRINITY_DN88895_c0_g1	0	0	0	0	0	0	0	0	0	0	0	0	0	0	0	0	0	0	0	0	0	0	0	0	0.455112	0.685544	0	0.38801	0.394672	0
TRINITY_DN88896_c0_g1	0	0	0	0	0	0	0	0	0	0	0	0	0	0	0	0	0	0	0	0	0	0	0	0	1.258317	0	0	0	0	0
TRINITY_DN888_c0_g1	0	0	0	0	0	0	0	0	0	0	0	0	0	0	0	0	0	0	0	0	0	0	0	0	0.350201	0.251591	0	0	0.30309	0.700371
TRINITY_DN88900_c0_g1	0	1.131447	0	0	0	0	0	0	0	0	0	0	0	0	0	0	0	0	0	0	0	0	1.249824	0	0	0	0	0	0	0.518994
TRINITY_DN88901_c0_g1	0	0	0	0	0	0	0.159972	0	1.194512	0	0.207237	0	0	0	0	0	0	0	0	0	0	0	0	0	0	0	0	0	0	0
TRINITY_DN88902_c0_g1	0	0	0	0	0	0	0	0	0	0	0	0	0	0	0	0.602809	0	1.047146	0	0	0	0	0	0	0	0	0	0	0	0
TRINITY_DN88903_c0_g1	0	0	0	0	0.482605	0	0	0	0	0	0	0	0	0	0	0	0	0	0	0	0	2.120441	0	0	0	0	0	0	0	0
TRINITY_DN88904_c0_g1	0.102315	0	0	0	0	0	0	0	0.257147	0	0.150798	0.200651	0	0	0	0.319513	0	0	0	0	0	0	0	0.295054	0	0	0	0	0	0
TRINITY_DN88909_c0_g1	0	0	0	0	0	0	0	0	0	0	0	0	0	0	0	0	0	0	0	0.891873	0	0	0	0	0	0.424039	0	0	0	0
TRINITY_DN88910_c0_g1	0	0	0	0	0	0	0	0	0	0	0	0	0	0	0	0	0	0	0	0	0	0	0	0	0.575831	0.923216	0	0	0	0
TRINITY_DN88914_c0_g1	0	0	0	0	0	0	0	0	0	0	0	0	0	0	0	0	0	0	0	0.980014	1.054533	0	0	0	0	0	0	0.611584	0	0
TRINITY_DN88915_c0_g1	0	0	0	0.128518	0	0	0	0	0	0.456039	0	0	0	0	0	0.503804	0	0	0	0	0.500704	0.237016	0	0	0	0	0	0	0	0
TRINITY_DN88918_c0_g1	0.13256	0	0	0.140814	0	0.263704	0	0.184704	0	0	0	0.134344	0.272491	0.16652	0.15396	0	0.270058	0	0	0	0	0	0.156921	0	0	0	0	0	0	0
TRINITY_DN88920_c0_g1	0	0	0	0	0	1.647364	0	0	0	0	0	0	0	0	0	0	0	0	0	0	0	0	0	0	0	0	0.470711	0	0.381808	0
TRINITY_DN88921_c0_g1	0	0	0	0	0	0	0	0	0	0	0	0	0	0	0	0	0	0	0	0	0	0	0	1.360413	0	0	0	0	0	0
TRINITY_DN88922_c0_g1	0	0	0	0	0	0	0	0	0	0	0	0	0	0.348283	0.966577	0	0	0	0	0	0	0	0	0	0	0	0	0.244659	0	0
TRINITY_DN88923_c0_g1	0	0	0	0	0	0	1.037524	0	0.555974	0	0	0	0	0	0	0	0	0	0	0	0	0	0	0	0	0	0	0	0	0
TRINITY_DN88925_c0_g1	0.22895	0	0	0	0.236828	0	0.300527	0	0	0	0.400728	0	0	0	0	0	0	0	0	0	0	0	0	0	0.467408	0	0.235663	0	0	0.47403
TRINITY_DN88926_c0_g1	0	0	0	0	0	0.324644	1.358413	0	0	0.480785	0	0	0	0	0	0	0	0	0	0	0	0	0	0	0	0	0	0	0	0
TRINITY_DN88927_c0_g1	0	0	0	0	0	0	0	0	0	0	0	0.283719	0	0	0	0	0	0	0	0	0	0	0	0	0.263883	0.184279	0	0	0	0.265795
TRINITY_DN88928_c0_g1	0	0	0.4501	0	0.202074	0	0	0	0	0	0	0	0	0	0.457284	0	0	0.174567	0	0	0	0	0	0	0	0	0	0	0	0
TRINITY_DN88929_c0_g1	0	0	0	0	0.14572	0.069757	0.076866	0	0.08591	0	0.196708	0.066443	0	0	0.242416	0.365575	0.154154	0.882679	0	0	0	0	0	0	0	0	0	0	0	0
TRINITY_DN88931_c0_g1	0	0.029161	0	0	0	0.031336	0.032831	0	0	0.106193	0.125233	0.057355	0	0.117078	0.036121	0	0	0	0.037568	0	0	0.02733	0.03408	0	0	0.089014	0.075517	0.081321	0.02942	0.028124
TRINITY_DN88933_c0_g1	0.41831	0	0	0	0	0.837169	0	0	0	0	0	0	0	0	0	0	0	0	0	0	0	0	0	0	0	0	0	0	0	0
TRINITY_DN88935_c0_g1	0	0	0	0	0	0	0	0	0.24205	0	0	0.094288	0	0	0.11183	0	0	0	0	0	0.259027	0	0.110821	0	0	0	0	0	0	0
TRINITY_DN88938_c0_g1	0	0	0	0	0	0	0	0	0	0	0	0	0	0	0	0	0.791391	0.974889	0	0	0	0	0	0	0	0	0	0	0	0
TRINITY_DN88939_c0_g1	0	0.391908	0	0	0.700513	0	0	0	0	0	0	0	0	0	0	0	0.765456	0	0	0	0	0	0	0	0	0	0.376576	0	0	0
TRINITY_DN88941_c1_g1	0.279352	0	0	0	0	0	0	0	0	0	0	0	0	0	0	0	0	0	0	0	0	0	0	0	0	0.207399	0	0.250687	0	0
TRINITY_DN88942_c0_g1	0	0	0	0	0	0.526449	0	0	0	0	0	0	0	0	0	0	0	0.469971	0	0	0	0	0	0	0	0	0	0	0	0
TRINITY_DN88943_c0_g1	0	0	0	0.1396	0	0.130726	0	0	0	0	0.811836	0	0	0	0.152623	0	0	0	0.360978	0	0	0	0.310839	0	0	0	0.120123	0	0.122256	0
TRINITY_DN88947_c0_g1	0	0.478863	0	0	0.844269	0	0	0	0	0	0	0	0	0	0	0	0	0	0	0	0	0	0	0	0	0	0	0	0	0
TRINITY_DN88948_c0_g1	0	0	0	0.563844	0	0	0	0	0	0	0	0	0.544807	0	0	0	0	0	0	0	0	0	0	0	0	0	0	0	0	0
TRINITY_DN8894_c0_g1	0.392371	0	0	0	0	0	0	0	0	0	0	0.454729	0	0	0	0	0	0	0	0	0	0	0	0	0	0	0	0	0	0
TRINITY_DN88950_c0_g1	0	0	0	0.177951	0	0	0	0	0	0.222608	0	0.175429	0	0	0	0	0	0.14951	0	0	0	0	0	0	0	0	0	0	0	0
TRINITY_DN88951_c0_g1	0	0	0	0	0.65462	0	0.821976	0	0	0	0	0	0	4.062138	0	0	0	0	0	0	0	0	0	0	0	0	0	0	0	0
TRINITY_DN88951_c1_g1	0	0.262606	0	0	0	0	0	0	0	0	0	0	0	0	0	0	0	0	0	0.191646	0	0.127922	0	0	0	0	0	0	0	0
TRINITY_DN88952_c0_g1	0	0	0	0.634422	0	0	0	0	0	0	0	0	0	0	0	0.596893	0	0	0	0	0	0	0	0	0	0	0	0	0	0
TRINITY_DN88957_c0_g1	0	0	0	0	0	0	0.690657	0	0	0	0	0	0	0	0	0	0	0	1.271308	0	0	0	0	0	0.104725	0	0	0	0	0
TRINITY_DN8895_c0_g1	0	0	0	0	0	0	0	0	0	0	0	0	0	0	0	1.738719	0	0.503078	0	0	0	0	0	0	0	0	0	0	0	0
TRINITY_DN88960_c0_g1	0	0.650723	0	0	0	0	0	0.841356	0	0	0	0	0	0	0	0	1.241483	0.493251	0	0	0	0	0	0	0	0	0	0	0	0
TRINITY_DN88961_c0_g1	0	0	0	0	0	0	0	0	0	0	0	0	0	0	0	0	0	0	0	0	1.414563	0	0	0	0	0	0	0	0	0.941438
TRINITY_DN88964_c0_g1	0	0	0	0	0	0	0	0	0	0.222608	0	0.175429	0.516344	0	0	0.173456	0.350666	0	0	0	0	0	0	0.259822	0	0	0	0.441452	0	0.664748
TRINITY_DN88965_c0_g1	0	0	0	0	0	0	0.347542	0	0	0	0	0	0	0	0	0	0	0.465861	0	0	0	0	0	0	0	0.190596	0	0	0	0
TRINITY_DN88966_c0_g1	0	0.925966	0	0	0	0	0	0	0	0	0	0	0	0	0	0	0	0.719539	0	0	0	0	0	0	0	0	0	0	0	0
TRINITY_DN88967_c0_g1	0.336268	0	0	0	0	0	0	0	0	0	0	0	0	0	0.398822	0	0	0.600649	0	0	0	0	0	0	0	0	0	0	0	0
TRINITY_DN88968_c0_g1	0	0	0	0	0.261109	0	0.335207	0	0.346091	0	0	0	0	0	0	0	0	0	0	0	0	0	0	0	0	0	0.265377	0	0	0
TRINITY_DN8896_c0_g1	0	0.512851	1.047437	1.425421	1.236633	1.616683	0	0	0	0	0	0	0	0	0	0	0	0	0	0	0	0	0	0	0	0	0	0	0	0
TRINITY_DN88971_c0_g1	0	0.555577	0	0	0	0	0	0.733253	0	0	0	0	0	0	0	0.486311	0	0	0	0	0	0	0	0	0	0	0	0	0	0
TRINITY_DN88972_c0_g1	0	0	0.404557	0	0	0	0	0	0	0	0	0	0	0	0	0	0	0	0	0	0	0	0	0	0	0	0	0.313187	0.444918	0
TRINITY_DN88975_c0_g1	0	0.49129	0	0	0.432474	0	0	0	0	0	0	0	0	0.535996	0.996644	0	0	0	0	0	0	0	0	0	0	0	0	0	0	0
TRINITY_DN88977_c0_g1	0.611583	0	0	0	0.628273	0	0	0	0	0	0	0	0	0	0	0	0	0	0	0	0	0	0	0	0	0	0	0	0	0
TRINITY_DN88978_c0_g1	0	0	0	0	0	0	0	0	0	0	0	0.204232	0	0	0	0.197578	0	0	0	0.291401	0	0	0	0	0	0	0	0	0	0
TRINITY_DN88979_c0_g1	0	0	0	0	0	0	0	0	0	0	0	0	0	0	0	0	0	0	1.484424	0	0	0	0	0	0	0	0	0	0	0
TRINITY_DN8897_c0_g1	0	0	0	0	0	0	0.706937	0	0	0	0	0	0	0	0	0	0	0	0.828473	0	0	0	0	0	0	0	0	0	0	0
TRINITY_DN88980_c0_g1	0	0	0	0	0	0	0.166203	0	0	0.177269	0.215554	0	0	0	0	0	0	0	0.382937	0.205852	0	0.138423	0	0	0	0.088139	0	0	0	0
TRINITY_DN88983_c0_g1	0	0.554394	0	0	0	0	0	0	0	0	0	0	0	0	0	0	0	0	0	0	0	0	0	0	0.047491	0	0	0	0	0
TRINITY_DN88986_c0_g1	0	0	0	0	0	0	0	0	0	0	0	0	0	0	0	0	0	0	0	1.888187	0	0	0	0	0	0	0	0	0	0
TRINITY_DN8898_c0_g1	0	0	0	0	0	0	0	0	4.153151	0	0	0	0	0	0	0	0	0	0	0	0	0	0	0	0	0	0	0	0	0
TRINITY_DN88992_c0_g1	0	0	0	0	0	0	0	0	0	0	0	0	0	0	0	0	0	0	0	0	0	0	0	0	0.228284	0	0.228777	0	0.207247	0
TRINITY_DN88993_c0_g1	0	0	0	0	0	0	0	0	0	0	0	0	0	0	0	0	0	0	0	0	0	0	0	0	0	0	0	0	0	1.379639
TRINITY_DN88994_c0_g1	0	0	0	0	0	0	0	0	0	0	0	0	0	0	0	0	0	0	0	2.784116	0	0	0	1.113072	0	0	0	0	0	0
TRINITY_DN88995_c0_g1	0	0	0	0	0	0	0	0	0	0	0	0	0	0	0	0	0	0	0.857065	0	0	0	0.719407	0	0	0	0	0	0	0
TRINITY_DN88997_c0_g1	0.481518	0	0	0	0	0	0	0	0.98706	0	0	0	0	0.822149	4.533836	0	0	0	0	0	0	0	0	0.803887	0.248085	0	0	0	4.240446	0.752087
TRINITY_DN88998_c0_g1	0	0	0	0	0.563875	0	0	0	0	0.790408	0	0	0	0	0	0	0	0	0.827001	0	0	0	0	0	0	0	0.82423	0	0	0
TRINITY_DN889_c0_g1	0	0	0	0	0	0	0	1.335694	0	0	0	0	0	0	0	0	0	0.194056	0	0	0	0	0	0	0	0	0	0	0	0
TRINITY_DN89000_c0_g1	0	0	0	0	0	0	0	0.423874	0	0	0	0.301968	0	0	0	0.277914	0	0	0	0	0	0	0	0.913285	0	0	0	0	0	0
TRINITY_DN89000_c0_g2	0	0.202608	0	0	0	0	0	0	0	0	0	0	0	0.717334	0	0	0	0	0	0	0.280035	0	0	0	0	0	0	0	0	0
TRINITY_DN89002_c0_g1	0	0	0	0	0	0	0	0	0	0	0	0	0	0	0	0	0	0	0	3.648495	0	0	0	0	0	0	0	0	0	0
TRINITY_DN89004_c0_g1	0	0.470855	0	0	0	0	0	0	0	0	0	0	0	0	0	0	0	0	1.902157	0	0	0	0	0	0	0	0	0	0	0
TRINITY_DN89006_c0_g1	0	0	0	0	0	0	0	0	0	0	2.144729	0	0	0	0	0	0	0	0	0	0	0	0.782109	0	0	0	0	0	0	0
TRINITY_DN89007_c0_g1	0	0	0	0	0	0	0	0.721964	0	0	0	0	0	0	0	0	1.049551	0	0	0	0	0	0	0	0	0	0	0	0	0
TRINITY_DN89008_c0_g1	0.133711	0.409374	0.151479	0	0	0	0.159972	0.186605	0	0	0.207237	0	0	0	0	0	0	0.119833	0	0	0	0	0	0	0	0	0	0	0	0.259062
TRINITY_DN89009_c0_g1	0	0	0	0	0.522219	0	0	0	0.346091	0	0	0	0	0	0	0	0	0	0	0	0	0	0	0	0	0	0	0	0.701872	0
TRINITY_DN8900_c0_g1	0	0.974184	0	0	0	0	0	0	0	0	0	0	0	0	0.988391	0	0	0	0	0	0	0	0	0	0	0	0	0	1.154878	0
TRINITY_DN89014_c0_g1	0	0.327666	0	0	0	0	0	0	0	0.422275	0	0	0	0	0	0	0	0	0.449725	0	0	0	0	0	0	0	0	0	0	0
TRINITY_DN89015_c0_g1	0	0	0	0	0	0	0	0	0	0.390602	0	0.301968	0	0	0	0.277914	0	0	0	0	0	0	0.346097	0	0	0.197314	0	0.240312	0	0
TRINITY_DN89016_c0_g1	0	0	0	0	0	0	0	0	0	0	0	0	0	0	0	0	0.403033	0	0.556669	0	0	0	0.468863	0	0	0	0	0	0	0
TRINITY_DN89017_c0_g1	0	0.53117	0	0	0	0	0.604587	0	0	0	0	0	0	0	0	0	0	0	0	0	0	0	0	0	0	0	0	0	0	0
TRINITY_DN89021_c0_g1	0	0	0	0	0	0.531495	0	0	0	0	0	0	0.629375	0	0.716666	0.547168	0	0.474481	0	0	0	0	0	0	0	0	0	0	0	0
TRINITY_DN89022_c0_g1	0.266742	0	0.312617	0	1.379588	0	0.35613	0	0	0	0	0	0	0	0	0	0	0	0	0	0	0	0	0	0	0	0	0	0	0
TRINITY_DN89025_c0_g1	0	0	0	0	0	0	0	0.956968	0	0	0	0.349562	0	0	0	0	0	0	0	0.96246	0	0	0	0	0	0	0	0	0	0
TRINITY_DN89027_c0_g1	0	0.435847	0	0	0	0	0.807141	0	0	0.36678	0	0	0	0	0	0	0	0	0.391492	0	0	0	0	0	0	0	0	0	0	0
TRINITY_DN89030_c0_g1	0	0	0	0	0	0.225788	0	0.702027	0	0.321584	0	0	0	0	0	0	0	0	0	0	0	0	0	0	0	0	0	0	0	0
TRINITY_DN89031_c0_g1	1.094368	0	0	0	0	0	0	0	0	0	0	0	0	0.699388	0	0	0	0	0	0	0	0	0	0	0	0	0	0	0	0
TRINITY_DN89032_c0_g1	0	0	0	0	0	0	0	0	0	0	0	0	1.118653	0	0	0	0	0	0	0	0	0	0	0	0	0	0	0	0	0
TRINITY_DN89032_c1_g1	0	0	0	0	0.17426	0	0	0	0	0	0	0.176909	0	0	0	0.174711	0	0	0	0	0	0	0.205589	0	0	0	0	0	0	0
TRINITY_DN89034_c0_g1	0	0	0	0	0	0	0.161629	0	0	0.172402	0	0	0	0	0	0	0	0	0	0	0	0	0	0	0.245619	0.25724	0	0	0	0.261585
TRINITY_DN89035_c0_g1	0	1.241204	0	0	0	0	0	0	0	0	0	0.410559	0	0	0	0	1.186481	0	0	0	0	0	0	0	0	0	0	0	0	0
TRINITY_DN8903_c0_g1	0	0	0	0	0	0	0	0	0.316705	0.993329	0.407926	0.256783	0	0	0	1.444966	0.508981	0	0	0	0	0	0	0	0	0	0	0	0	0
TRINITY_DN89040_c0_g1	0	0	0	0	0	0	0	0	0	0	0	0	0	0	0	0	0	0	0	0	0	0	0	0	1.385955	0	0	0	0	0
TRINITY_DN89041_c1_g1	0	0	0.794096	0	0	0	0	0	0	0	0	0	0	4.148997	0	0	0	0	0	0	0	0	0	0	0	0	0	0	0.612264	0
TRINITY_DN89043_c0_g1	0	0	0	0	0.486875	0.471556	0	0	0	0	0	0.547114	0	0	0	0.972623	0	0	0.73752	0	0	0	0	0	0	0	0	0	0	0
TRINITY_DN89044_c0_g1	0	0	0	0	0	0	0	0	0	0	0	0	0	0	0	0	0	0	0	0	0.272241	0	0.684257	0	0.179763	0	0	0	0	0
TRINITY_DN89044_c1_g1	0	0.198868	0	0	0	0	0	0.277399	0	0	0	0.198538	0	0	0	0	0	0	0	0	0	0	0	0	0	0	0	0	0	0
TRINITY_DN89047_c0_g1	0	0	0.314491	0	0	0	0	0	0.369116	0	0.482755	0.301968	0	0	0.316562	0	0	0.239555	0	0	0	0	0	0	0	0.197314	0	0	0	0
TRINITY_DN89048_c0_g1	0	1.206905	0	0	0	0	0	0	0	0	0	0.592365	0	0	0	0	0	0	0	0	0	0	0	0	0	0	0	0	0	0
TRINITY_DN89049_c0_g1	0	0	0	0	0	0	0	0	0	0	0	0	0	3.215856	0	0	0	0	0	0	0	0	0	0	0	0	0	0	3.552076	0
TRINITY_DN89050_c0_g1	1.770371	0	0	0	0	0	0	0	0	0	0	0	0	0	1.054999	0	0	0	0	0	0	0	0	0	0	0	0	0	0	0
TRINITY_DN89052_c0_g1	0	0	0	0	0	0	0	0	0	0	0	0	0	0	0	0	0	0	0	0	0	0	0.415474	0	0	0	0	0	0	0
TRINITY_DN89053_c0_g1	0	0	0	0	0	0	0	0.278749	0.249271	0	0	0	0	0	0	0.38724	0	0	0	0	0	0	0	0	0	0	0	0	0.173259	0
TRINITY_DN89056_c0_g1	0	0.377476	0	0.353932	0	0	0	0	0.453005	0	0.601854	0	0	0	0	0	0	0	0	0.514171	0	0.37579	0	0	0	0	0	0	0	0
TRINITY_DN89057_c0_g1	0.600979	0	0	0	0.207294	0	0	0	0.269498	0	0	0	0	0	0	0	1.292339	0	0	0	0	0	0	0	0	0	0	0	0	0
TRINITY_DN89058_c0_g1	0	0	0	0.548451	0	0.50234	0	0	0	0	0	0.581867	0	0	0	0	1.134636	0.89699	0	0	0	0	0	0	0	0	0	0	0	0
TRINITY_DN89059_c0_g1	1.793283	0	0	0	0	0	0	0	0	0	0	0	0	0	0	0	0	0	0	0	1.398494	0	0	0	0	0	0	0	0	0
TRINITY_DN89061_c0_g1	0	0	1.841578	0	0	0	0	0	0.987003	0	0	0	0	4.788493	0	0	0	0	0	0	1.197476	0	0	0	0	0	0	0	0	0
TRINITY_DN89062_c0_g1	0	0.383133	0	0	0	0	0.448221	0	0	0	0	0	0	0	0.393262	0	0	0.592423	0	0	1.053349	0	0	0	0	0	0	0	0	0
TRINITY_DN89063_c0_g1	0	0	0	0	0.66253	0	0	0	0	0	0	0	0	0	0	0.327153	0	0.277127	0	0	0	0	0	0	0	0	0	0	0	0
TRINITY_DN89068_c0_g1	0.988434	0	0	0	0	0	0	0	0	0	0	0	0	0	0	0	0	0	0	0	0	0	0	0	0	0	0	0	0	0.516114
TRINITY_DN8906_c0_g1	0	0.861317	0	0	0	0	0	0	0	0	0	0	0	0	0	0.760197	0	0	0	0	0	0	0	0	0	0	0	0	0	0
TRINITY_DN89073_c0_g1	0	0	0	0.348249	0.16935	0.162676	0	0	0	0	0	0	0	0	0.190697	0.339596	0	0	0	0	0	0	0	0	0	0	0	0	0	0
TRINITY_DN89074_c0_g1	0.136881	0	0	0.290905	0.141872	0	0.16446	0	0	0	0	0	0.140727	0	0	0	0.279956	0	0	0	0	0	0	0	0	0	0	0	0	0
TRINITY_DN89075_c0_g1	0	0.870243	0	0	0	0	0	0	0	0	0	0	0.786702	0	0	0	0	0	0	0	0	0	0	0	0	0	0	0.703622	0	0
TRINITY_DN89076_c0_g1	0	0	0	0	0	0	0	0	0	0	0	0	0	0	1.054999	0	0	0	0	0	0	0	0	0	0	0	0	0	1.686344	0
TRINITY_DN89077_c0_g1	0	0	0	0	0	0.288987	0	0	0	0.425107	0	0	0	0	0	0	0	0	0.905357	0	0	0	0	0	0	0	0	0.26024	0	0
TRINITY_DN89078_c0_g1	0	0	0	0	0.873923	1.707406	0	0	0	0	0	0	0	0	0	0	0	0	0	0	0	0	0	0	0	0	0	0	0	0
TRINITY_DN8907_c0_g1	0	0	0	0	0	0	0	0	1.788024	0	0	0	0	2.570516	0	0	0	0	0	0	0	0	0	0	0	0	0	0	0	0
TRINITY_DN89080_c0_g1	0	0	0	0	0	0	0	0	0	0	0	0	0	2.143983	0	0	0	0	0	0	0	0	0	0	0	0	0	0	0	0
TRINITY_DN89081_c0_g1	0	0	0	0	0	0	0	0	0	0	0	0	0	1.133347	0	0	0	0	2.516256	0	0	0	0	0	0	0	0	0	0	0
TRINITY_DN89083_c0_g1	0	0	0	0	0	0	0	0	0	0	0	0	0	0	0	0	0	0	0	0	0	0	0	0	0.811292	0	0	0	0	0
TRINITY_DN89084_c0_g1	0	0.192627	0	0.192776	0	0	0	0.536565	0	0	0	0	0	0	0	0	0	0.161697	0	0	0	0	0	0	0	0	0	0	0	0
TRINITY_DN89085_c0_g1	0	0	0	0	0.432474	0	0	0	1.202607	0	0	0	0	0	0	0.450431	0	0	0	0	0	0	0	0	0	0	0	0	0	0
TRINITY_DN89089_c0_g1	0	0	0	0	0	0	0.773087	0	1.191825	0	0	0	0	0	0	0.298136	0	0	0	0	0	0	0	0.495688	0	0	0	0	0	0.305123
TRINITY_DN89090_c0_g1	0	0.085268	0	0	0.04728	0.045227	0.192973	0	0.218551	0	0.184428	0.125957	0.092964	0.1693	0	0	0.085545	0.040928	0.055248	0.128694	0.057396	0.040159	0	0	0	0	0	0	0	0
TRINITY_DN89091_c0_g1	0	0.177383	0	0.179263	0	0.334841	0	0	0	0	0	0.530727	0	0	0	0	0	0	0	0	0	0	0	0	0	0	0	0	0	0
TRINITY_DN89092_c0_g1	0	0	0	0	0	0	0	0	0	0	0	0	0	3.025074	0	0	0	0	0	0	0	0	0	0	0	0	0	0	0	0
TRINITY_DN89093_c0_g1	0	0	0	0	0	0	0	0	0	0	0	0.510606	0	0	0	0	0	0	0	0	0	0	0.574598	0.79308	0	0	0.506487	0	0	0
TRINITY_DN89094_c0_g1	0	1.018864	0	0	0	0	0	0	0	0	0	0	0	5.739268	0	0	0	0	0	0	0	0	0	0	0	0	0	0	0	0
TRINITY_DN89096_c0_g1	0	0	0.289051	0.814198	0	0	0	0	0	0	0	0	0	0	0	0	0	0	0	0	0	0	0	0	0	0	0	0	0	0
TRINITY_DN8909_c0_g1	0	0	0	0	0	0	0	0	0	0	0	0	0	0	0	0	0	0	0	3.816392	0	0	0	0	0	0	0	0	0	0
TRINITY_DN89106_c1_g1	0	0	0	0	0	0	0	0	0	0	0	0	0	0	0	0	1.197176	0.948962	0	0	0	0	0	0	0	0	0	0	0	1.1476
TRINITY_DN8910_c0_g1	0	1.115817	0	0	0	0.322455	0	0	0	0	0	0	0	0	0	0	0	0	0	0	0	0	0	0	0	0	0	0	0	0
TRINITY_DN89112_c0_g1	0	0	0	0	0	0	0	0	0	0	0	0	0	0	0	0	0	0	0	0	0	0.501892	0	0	0	0	0	0	0	0
TRINITY_DN89113_c0_g1	0	0	0	0	0	0	0	0	0	0	0	0	0	0	0	0	0	0	3.707805	0	0	0	0	0	0	0	0	0	0	0
TRINITY_DN89117_c0_g1	0	0	0	0.718686	0	0	0	0	0	0	0	0	0	0	0	0	0	0	0	0	0	0	0.83692	0	0	0	0	0	0	0
TRINITY_DN89123_c0_g1	0.644942	0	0	0	0	0	0	0	0	0	0	0	0	3.284215	0	0	0	0	0	0	0	0	0	0	0	0	0	0	0	0
TRINITY_DN89124_c0_g1	0	0	0	0	0	0	0	0	0	0	0	0.303896	0	0	0	0.279497	0	0	0	0.42226	0	0	0	0	0	0.397408	0	0	0	0
TRINITY_DN89125_c0_g1	0	0	0	0	0	0	0	0	0	0	0	1.947214	0	0	0	0	0	0	0	0	0	0	0	0	0	0	0	0	0	0
TRINITY_DN89128_c0_g1	0	0	0	0	0	0	0	0	0	0	0	0	0	0	0	0	0	0	0	0	0	0	0	0	0.78672	0	0	0	0.701872	0
TRINITY_DN8912_c0_g1	0	0	0	0	0	0	0	0	0	0	0	0	0	0	0	0	0	0	0	0	0	0	0	1.987082	0	0	0	0	0	0
TRINITY_DN89130_c0_g1	0	0	0	0	0.39957	0	0	0	0	0.806785	0	0	0	0	0	0	0	0	0	0	0	0	0	0	0	0	0	0	0	0
TRINITY_DN89135_c0_g1	0	0	0	0.304521	0	0	0	0	0	0	0	0	0.588381	0	0	0.292825	0	0.757328	0	0	0	0	0	0	0	0	0	0	0	0
TRINITY_DN89138_c0_g1	0	0	0	0	0	0	0.658671	0	0	0	0	0	0	0	0	0	0	0	0	0	0	0	0	0	0	0	0	0	0	0
TRINITY_DN89139_c0_g1	0	0.411016	0	0	0.197917	0.190304	0	0	0	0.262184	0	0.205208	0	0	0	0	0	0	0	0	0	0	0	0	0	0	0	0	0	0
TRINITY_DN89141_c0_g1	0	0.386019	0	0	0	0	0	0	0.462447	0	0	0	0.698211	0	0	0	0.754471	0.894765	0	0	0	0	0.436366	0	0	0	0	0	0	0
TRINITY_DN89145_c0_g1	0	0	0	0	0	0	0	0	0	0	0	0	0	0	0	0	0	0	2.015403	0	0	0	0	0	0	0	0	0	0	0
TRINITY_DN89146_c0_g1	0	0	0.613012	0	0	0	0	0	0	0	0	0	0	0	0	0	0	0	0	0	0	0	0	0	0	0	0	0	1.416206	0
TRINITY_DN89147_c0_g1	0	0	0	0	0	0	0	0	0	0	0	0.566578	0	0	0	0	0	0	0	0.75459	0	0.551541	0	0	0	0	0	0	0.454552	0
TRINITY_DN89149_c0_g1	0	0	0	0.964846	0	0	0	0	0	0	0	0	0.923496	0	0	0	0	0	0	0	0	0	0	0	0	0	0	0	0	0
TRINITY_DN89151_c0_g1	0	0	0	0	0	0	0	0	0	0	0	0	0	0	0	0	0	0	0	0	0	0.879042	0	4.610806	0	0	0	0	0	0
TRINITY_DN89154_c0_g1	0	0	0	0	0	0	0	0	0	0	0	0	0	0	1.247038	0	0	0	0	0	0	0	0	0	0	0	0	0	0	0
TRINITY_DN89157_c0_g1	0	0	0	0	0	0	0	0	0	0	0	0	0	0	0	0	0	0	2.53621	0	0	0	0	0	0	0	0	0	0	0
TRINITY_DN89157_c1_g1	0	0	0	0	0	0	0	0	0	0	0	0	0	0	0	0	0	0	1.978162	0	0	0	0	0	0	0	0	0	0	0
TRINITY_DN89158_c0_g1	0	0.08948	0	0	0.094853	0.091819	0	0	0.113829	0.110419	0.264778	0.177096	0	0.34237	0	0.095167	0	0	0	0	0	0	0.312525	0	0.077913	0.055188	0.157972	0	0	0.085514
TRINITY_DN89160_c0_g1	0	0.807807	0	0	0	0.2411	0	0	0	0	0.428132	0	0	0	0	0	0	0	0	0	0	0	0	0	0	0	0	0	0	0
TRINITY_DN89161_c0_g1	0	0.105367	0	0	0.110051	0	0	0	0	0	0	0	0	0	0	0	0	0.095184	0	0	0	0	0	0	0.278543	0.32258	0.467826	0	0	0.100459
TRINITY_DN89162_c0_g1	0	0	0	0	0	0	0	0	0	0	0	0	0	0	0	0	0	0	0	2.835421	0	0.68134	0	0	0	0	0	0	0	0
TRINITY_DN89165_c0_g1	0	0	0	0	0	0	0	2.716139	0	0	0	0	0	0	0	0	0	0	0	2.021591	0	0	0	0	0	3.493223	0	0	0	0
TRINITY_DN89168_c0_g1	0	0	0	0	0	0	0	0	0	0	0	0	0	0	0	0	1.095559	0	0	0	0	1.09434	0	0	0	0	0	0	0	0
TRINITY_DN89170_c0_g1	0	0.310629	0	0	0	0	0	0	0	0	0	0	0	0	0	0	0	0	0	0	0	0	0	0	0	0	0	0.246143	0	0
TRINITY_DN89170_c0_g2	0	0	0	0	0	0	0	0	0	0	0	0	0	1.282282	1.188081	0.345651	0	0	0	0	0	0	0	0	0	0	0	0	0	0
TRINITY_DN89175_c0_g1	0.249741	0	0	0	0	0.497749	0	0.391775	0	0	0	0	0	0	0	0	0.551402	0	0	0	0	0	0	0	0	0	0.261974	0	0	0
TRINITY_DN89179_c0_g1	0	0.717376	0	0	0	0	0	0	0	0	0	0	0	0	0	0	0	0.836793	0	0	0	0	0	0	0	0	0	0	0	0
TRINITY_DN8917_c0_g1	0	0	0	0	0	0	0	0	0	0	0	0	0	0	0	0	0	0	0	0	1.099217	0	0	3.688041	0	0	0	0	0	0
TRINITY_DN89181_c0_g1	0	0	0	0	0	0	1.199484	0	1.262937	0	0	0	0	0	0	0	0	0	0	0	0	0	0	0	0	0	0	0	0	0
TRINITY_DN89183_c0_g1	0	0.632345	0	0	0	0.536608	0	0	0	0	0	0	0	0	0	0	0	0.958138	0	0	0	0	0	0	0	0	0	0	0	0
TRINITY_DN89184_c0_g1	0	0	0	0	0	0	0	0	0	0	0	0	0	0	0.267789	0	0	0	0	0	0	0	0	0	0	0	0	0.405554	0.21128	0
TRINITY_DN89185_c0_g1	0	0.570869	0	0	0	0	0	0	0	0	0	0	0	0	0	0	0	0.432371	0	0	0	0	0	0	0	0	0	0	0	0
TRINITY_DN89186_c0_g1	0	0	0	0	0	0	0.639758	0	0	0	0	0	0	0	0	0	0	0	0	0	0	0	0	0	0	0	0	0	0	0
TRINITY_DN89186_c0_g2	0	0	0	0	0	0	0	0	1.97412	0	0	0	0	0	0	0	0	0	0	0	0	0	0	0	0	0	0	0	0	0
TRINITY_DN8918_c0_g1	0	0.361273	0	0	0	0	0	0	0	0	0	0	0	0	0	0	2.123365	0	0	0	0	0	0	0	0	0	0	0	0	0
TRINITY_DN89191_c0_g1	0	0	0	0	0	0	0	0	0	0	0	0	0	0.514714	0	0.210481	0.437186	0.181402	0	0	0	0	0	0	0	0	0	0	0	0
TRINITY_DN89192_c0_g1	0	0	0	0	0	0	0	0	0	0	3.58629	0	0	0	0	0	0	0	0	0	0	0	7.993503	0	0	0	0	0	17.25829	0
TRINITY_DN89195_c0_g1	0	0.95584	0	0	0	0	0	1.185871	0	0	0	0	0.871032	0	0	0	0	0	0	0	0	0	0	0	0	0	0	0	0	0
TRINITY_DN89196_c0_g1	0	0	0	0	0	0	0.751404	0	0	0	0	0	0	0	0	0	0	0	0	0	0	0	0	0	0	0	0	0	0	0
TRINITY_DN89196_c0_g2	0	0	0	0	0	0	0	0	2.15043	0	0	0	0	0	0	0	0	0	0	0	0	0	0	0	0	0	0	0	0	0
TRINITY_DN89199_c0_g1	0	0	0	0	0	0	0	0	0	0	0	0	0	0.95445	0	0	0	0	0	0	0	0	0	0	0	0.180657	0	0	0	0
TRINITY_DN8919_c0_g1	0	0	0	0	0	0	0	0	0	0	0	0	0	0	0	0	0	0	0	0	0	0	0	0	0.644695	0	0	0	0	0
TRINITY_DN891_c0_g1	0	0	0	0	0	0.062765	0.205042	0	0	0	0.087346	0.059199	0	0	0	0	0	0	0.235057	0	0	0.28446	0	0	0	0	0	0	0	0
TRINITY_DN89203_c0_g1	0	0	0	0	0	0	0	0	0	0	0	0	0.417443	0.25621	0.710452	0	0	0.180617	0	0	0	0	0	0	0	0	0	0	0	0
TRINITY_DN89204_c0_g1	0	0	0	0	0	0	0	0	0	0	0	0	0	0	0	0	0.712712	0	0	0	0	0	0	0	0	0.966455	0	0	0	0
TRINITY_DN89205_c0_g1	0	0	0	0	0	1.357584	0.868552	0	0	0	0	0	0.713225	0	0	0	0	0	0	0	0	0	0	0	0	0.562525	0	0	0	0
TRINITY_DN89206_c0_g1	0	0.175184	0	0.177302	0	0	0	0.242773	0	0	0	0	0	0	0	0	0	0	0	0	0	0	0	0	0	0.109921	0	0	0	0
TRINITY_DN89212_c0_g1	0	0	0.152395	0	0	0	0	0.187894	0	0.171812	0	0	0	0	0	0	0.274474	0	0.185504	0	0.188352	0	0	0	0	0	0.123443	0	0	0
TRINITY_DN89213_c0_g1	0	0	0	0	0	0	0	0	0	0	0	0	0	0	0	0	0	0	0	0	0	0	0	0	0	0.215196	0	0	0.151939	0.162221
TRINITY_DN89218_c0_g1	0	0	0	0	0	0	0	0	0	0	0	0	0	0	0	0	0	0	0	0	0	0	0	0	0	0.349322	0	1.578965	1.204224	0
TRINITY_DN89219_c0_g1	0	0	0	0	0	0.103361	0	0	0.261537	0	0	0.102086	0.106615	0	0	0.108175	0.412316	0.279797	0	0.151927	0	0.099284	0.119833	0	0	0	0	0	0	0.098252
TRINITY_DN89221_c0_g1	0	0	0	0	0	0	0	0	0	0	0	0	0	0	0	0	0	0	0.917968	0	0	0	0	0	0	0	0	0	0	0
TRINITY_DN89222_c0_g1	0	0	0	0	0.51367	0	0	0	0	0	0	0.57668	0	0	1.189326	0	0	0	0	0	0	0	0	0	0	0	0	0	0	0
TRINITY_DN89223_c0_g1	0	0	0	0	0	0	1.401879	0	4.338912	0	0	0	0	0	0	0	0	0.58084	0	0	2.566894	0	0	0	0	0	0	0	0	0
TRINITY_DN89227_c0_g1	0	0.237977	0	0	0	0	0	0	0	0	0	0.237697	0	0	0	0.225172	0	0	0	0	0	0	0	0	0	0	0	0	0	0
TRINITY_DN89227_c0_g2	0	0	0	0	0	0	0	0	0	0	0	0	0	0	0	0	0	0	0	0	0	0	0	0	0	0	0	0	0.962502	0
TRINITY_DN89228_c0_g1	0	0	0	0	0	0	0	0	0	0	0	0	0	0	0	0	0	0	0	0	0.933999	0	0	1.049503	0	0	0	0	0	0
TRINITY_DN89231_c0_g1	0	0	0.11539	0	0	0	0.117763	0	0	0	0	0.100822	0	0	0	0	0	0	0.135345	0	0	0.196041	0	0	0	0	0.090234	0	0	0
TRINITY_DN89232_c0_g1	0	0	0	0	0	0	0	0	0	0	0	0	0	0	0	0	0	0	0	0	0	0	0	0.953149	0	0	0	0	0	0
TRINITY_DN89233_c0_g1	0	1.173615	0	0	0	0	0	0	0	0	0	0	1.571169	0	0	0	0	0	0	0	0	0	0	0	0	0	0	0	0	0
TRINITY_DN89235_c0_g1	0	0	0	0	0	0	0	0	0	0	0	0	0	0	0	0	0	0	0	0	0	0	0	0	0	0	0	0	1.17102	0
TRINITY_DN89238_c0_g1	0	0.191325	0.108904	0	0	0	0	0	0	0	0.142021	0.094726	0	0.121425	0	0.101149	0	0	0	0	0	0.183874	0.222657	0	0	0	0	0	0	0
TRINITY_DN89240_c0_g1	0.475811	0	0	0	0	0	0	0	0	0	0	0	0	1.217482	0	0	0	0	0	0	0	0	0	0	0	0	0	0	0	0
TRINITY_DN89242_c0_g1	0	0	0	0.688997	0	0	0	0	0	0	0	0	0	0.803964	0	0	0	0.562722	0	0	0	0	0	0	0	0	0	0	0	0
TRINITY_DN89243_c0_g1	0	0.461059	0	0	0	0	0	0	0	0	0	0	0	0	0.247865	0.219058	0	0.377583	0	0	0	0	0	0	0	0	0	0	0	0
TRINITY_DN89244_c0_g1	0	0	0	0	0	0	0	0	0	0	0	0	0	0	0	0	0	0	0.638694	0.120142	0.109557	0	0	0	0	0	0	0	0	0
TRINITY_DN89245_c0_g1	0	0	0	0	0	0	0	0	0	0	0	0	0	0	0	0	0	0	0	0.192993	0	0	0	0	0.332833	0.039598	0	0	0.188463	0
TRINITY_DN89246_c0_g1	0	0	0	0	0	0	0	0	0	0	0	0	0	0	4.328279	0	0	0	0	0	0	0	0	0	0	0	0	0	0	0
TRINITY_DN89248_c0_g1	0	0	0	0.284399	0	0	0	0	0	0	0	0	0	0	0.622243	0	0	0	0	0	0	0	0	0	0	0	0	0	0	0
TRINITY_DN89251_c0_g1	0	0	0	0	0	0	0	0	0	0	0	0	0	0	0	0	0	0	0	0	0.715643	0	0	0	0	0	0	0	0.612063	0
TRINITY_DN89253_c0_g1	0	0	0	0	0	0	0	0	0	0	0	0	0	0	0	0	0	0	0	0	0	0	0	0	0.699762	0	0	0	0	0
TRINITY_DN89253_c0_g2	0	0	0	0	0	0	0	0	0	0	0	0	0	0	0	0	0	0	0	0	0	0	0	0	0.294731	0.207399	0	0	0	0
TRINITY_DN89256_c0_g1	0	0	0	0	0	0	0.764829	0.97527	0.790891	1.68143	0	0	0.616876	0	0	0	0	0	0	0	0	0	0	0	0	0	0	0	0.548869	0
TRINITY_DN8925_c0_g1	0	0.269269	0	0.778682	0.500631	0.482201	0.639768	0	1.654244	0	0	0.53783	0	0	1.709196	0.501529	0.532449	0.216129	0	0.75335	0	0	0.309348	0	0.49919	0.69498	0.504332	0.647661	0.897316	0
TRINITY_DN89262_c0_g1	0	0.870243	0	0	0	0	0	0	0	0	0	0	0	0	0	0	0	0.670877	0	0	0	0	0	0	0	0	0	0	0	0
TRINITY_DN89265_c0_g1	0	0	0	0.591946	0	0	0	0	0.736001	0	0	0	0	0	0	0.557641	0	0	0	0	0	0	0	0	0	0	0	0	0	0.584545
TRINITY_DN89268_c0_g1	0	1.891641	0	0	0	0.823469	0	0	0	0	0	0	0	0	0	0	0	0	0	0	0	0	0	0	0	0	0	0	0	0
TRINITY_DN89269_c0_g1	0	0	0	0.628312	0	0	0	0	0	0	0	0	0	0	0	0.603553	0	0	0	0	0	0	0	0	0	0	0	0	0	0
TRINITY_DN8926_c0_g1	0	0	0	0	0	0	0	0	0	0	0	0	0	0	0	0	0	0	0.419007	0	0	0	0	0.459701	0	0	0	0	0	0
TRINITY_DN89270_c0_g1	0	0.215759	0	0	0	0.198525	0	0	0	0	0	1.292713	0	0	0	0	0	0	0	0	0	0	0	0	0	0.136878	0	0	0	0
TRINITY_DN89275_c0_g1	0	0.264578	0	0	0	0	0.314435	0	0	0	0	0	0	0	0	0.246944	0	0	0	0	0	0	0	0	0	0	0	0	0	0
TRINITY_DN89277_c0_g1	0	0.879252	0	0	0.778296	0	0	0	0	0	0	0	0	0	0	0	0	0.67863	0	0	0	0	0	0	0	0	0	0	0	0
TRINITY_DN89280_c0_g1	0	0	0	0	0	0	0	0	0	0	0	0	0	0	0	0	0	0	0	0	0.318828	0	0	0	0.212204	0	0	0	0.392013	0
TRINITY_DN89281_c0_g1	0	0	0	0	0	0	0.609494	0	2.227629	0	0	0	0	0	0	0	0	0	0	0	0	0	0	0	0	0	0	0	0	0
TRINITY_DN89283_c0_g1	0.329417	0	0	0	0	0	0	0	0	0	0	0	0	0	0	0	0	0	0	0	0	0	0	0	0	0	0	0	0	0
TRINITY_DN89286_c0_g1	0	0	0	0	0	0	0	0	0	0	0	0	0	0	0	0	0	0	0	0	0	1.827101	0	0	0	0	0	0	0	0
TRINITY_DN89287_c0_g1	0	0	0	0	0	0	0	0	0	0	0	0	0.528609	0	0	0	0	0	1.562544	0	0	0	0	0	0	0	0	0	0	0
TRINITY_DN89292_c0_g1	0	0	0	0	0	0	0	0	0	0	0	0	0	0.017181	0	0	0	0	0	0.17727	0.199076	0	0	0	0	0	0	0.10495	0.894447	0.115106
TRINITY_DN89293_c0_g1	0	0.508686	0	0.172272	0.16758	0.160966	0	0	0	0	0	0	0	0	0	0	0	0.289664	0	0	0	0	0	0	0	0	0	0	0	0
TRINITY_DN89294_c0_g1	0	0	0	0	0	0	0	0	0	0.955295	0	0	0	0	0	0	1.497889	0	0	0	0	0	0	0	0	0	0	0	0	0
TRINITY_DN89295_c0_g1	0	0	0	0	0	0	0	0	0	0	1.643502	0	0	0	0	0	0	0	0	0	0	0	0	0	0	0	0	0	0	0
TRINITY_DN89296_c0_g1	0	0	0	0	0	0	0	0	0	0	0.206512	0	0	0	0.154864	0	0	0	0.550781	0.198192	0	0	0	0	0	0	0	0	0	0
TRINITY_DN892_c0_g1	0	0	0	0	0	0	0	0	0	0	0	0	0	0	0	0	0	0	0	0.998161	0	0	0	0	0	0.556743	0	1.25125	0	0
TRINITY_DN89300_c0_g1	0	0.474827	0	0	0	0	0	0	0	0	0	0	0	0	0	0	0	0.361762	0	0	0	0	0	0	0	0	0	0	0	0
TRINITY_DN89301_c0_g1	0	0	0	0	0	0	0.18018	0	0.192567	0	0	0	0	0	0	0	0	0	0	0.221528	0	0.150132	0	0	0	0.095454	0	0	0.274869	0
TRINITY_DN89302_c0_g1	0	0	0	0	0	0	0	0	1.273329	0	0	0	0	0	0.552679	0	0	0	0	0	1.491593	0	0	0	0	0	0.536091	0	0	0
TRINITY_DN89306_c0_g1	0	0	0	0	0	0	0	0	0	0	0	0	0	0	0	0	0	0	0	0	0	0	0	0	1.558886	0	0	0	0	0
TRINITY_DN89307_c0_g1	0	0	0	0	0	0	0	0	0	0	0	0	0	0	0	0	0	0	0	0	0	0	0	0	1.098537	0.434294	0	0	0	0
TRINITY_DN89308_c0_g1	0	0	0	0	0	0	0	0	0	0	0	0	0	0	0	0	0	0	0.19159	0.073983	0.066241	0.324823	0.172076	0	0	0.030102	0	0	0	0
TRINITY_DN89310_c0_g1	0	0	0	0	0	0	0	0	0.124396	0	0.145551	0	0	0	0	0.309941	0.195997	0.26723	0	0	0	0	0.113936	0	0.171216	0	0	0	0	0
TRINITY_DN89311_c0_g1	0	0.089302	0.052548	0	0	0	0.202257	0.05908	0	0.108857	0.064455	0	0.097189	0	0	0	0	0	0	0	0	0	0	0	0	0.054661	0.038764	0	0	0.042962
TRINITY_DN89311_c0_g2	0	0.373461	0	0	0	0.175078	0	0	0	0	0	0	0	0	0	0	0.371911	0	0	0	0	0	0	0	0	0	0	0	0	0.1762
TRINITY_DN89313_c0_g1	0	0	0	0	0	0	0	0.236904	0	0	0.130327	0	0.092383	0.112545	0	0.093872	0	0	0.23309	0	0.239456	0.084475	0	0	0	0.054355	0.077774	0	0	0
TRINITY_DN89315_c0_g1	0	0.348903	0.099837	0	0	0.088774	0	0	0	0	0	0	0	0	0	0	0	0	0	0	0	0	0	0	0	0	0	0	0	0
TRINITY_DN89316_c0_g1	0	0	0.32024	0	0	0	0	0	0	0.398199	0	0	0	0	0	0	0	0	0.424313	0	0	0	0	0	0	0	0.291699	0	0	0
TRINITY_DN89318_c0_g1	0.191233	0.205508	0	0	0	0.190304	0	0	0	0.524369	0	0	0	0	0	0	0	0	0	0	0	0	0	0	0	0	0	0.169146	0	0
TRINITY_DN89318_c0_g2	0	0	0	0	0	0	1.228885	0	0	0.674695	0	0	0	0	0	0	0	0	0	0	0	0	0	0	0	0	0	0	0	0
TRINITY_DN89319_c0_g1	0	0.266126	0	0.77051	0	0.238616	0	0	0	0.343105	0	0	0	0	0	0	0	0	0	0	0	0	0	0	0	0	0	0	0	0
TRINITY_DN8931_c0_g1	0	0	0	0	0	0	0	0	0	0	0	0	0	0	0.832859	0	0	0.313317	0	0	0	0	0	0	0	0	0	0	0	0
TRINITY_DN89321_c0_g1	0	0	0	0.196676	0.190852	0	0	0	0	0	0.307682	0.196699	0	0	0	0.765277	0	0	0	0	0	0	0	0	0	0	0	0	0	0
TRINITY_DN89322_c0_g1	0	0	0	0	0	0	0	0	0	0	0	0	0	0	0	0	0	1.079672	0	0	0	0	0	0	0	0	0	0	0	0
TRINITY_DN89323_c0_g1	0	0	0	0	0	0	0.955828	0	0	0	0	0	0	0	0	0	1.653167	0	1.110664	0	0	0	0	0	0	0	0	0	0	0
TRINITY_DN89326_c0_g1	0	0	0	0	0.271314	0	0.349659	0.827224	0	0	0	0	0	0	0	0	0	0	0	0	0	0	0	0	0	0	0	0	0	0
TRINITY_DN89329_c0_g1	0	0	0	0.447901	0	0	0	0	0	0	0	0	0	0	0	0	0	0	0	0	0	0	0	0	0	0	0	0.750064	0	1.77946
TRINITY_DN8932_c0_g1	0	0	0	0	0	0	0.797452	0	0.277348	0	0	0	0	0	0	0	0	0	0	0	0	0	0	0	0	0	0	0	0	0
TRINITY_DN89330_c0_g1	0	0.15236	0	0	0	0	0	0	0	0	0	0	0	0	0	0.306216	0	0	0	0	0	0	0.176799	0	0.136677	0	0	0	0	0
TRINITY_DN89332_c0_g1	0	0	0	0	0	0	0	0	0	0.237058	0	0	0	0	0	0	0	0.47226	0	0	0	0	0	0	0	0	0	0	0	0
TRINITY_DN89335_c0_g1	0	0	0	0	0	0	0	0	0	0.626649	0	0	0	0	0	0	0	0	0	0	0	0	0	0.48815	0	0	0	0	0	0
TRINITY_DN89336_c0_g1	0	0.158097	0	0.323873	0.473067	0	0.186544	0	0	0	0	0	0	0	0	0.632493	0.946652	0.272603	0	0	0	0	0	0	0	0	0	0	0	0
TRINITY_DN89338_c0_g1	0	0.203565	0	0	0	0	0	0.284254	0	0	0.318622	0	0	0	0	0	0	0	0	0	0	0.202532	0	0	0	0	0.187131	0	0	0
TRINITY_DN8933_c0_g1	0	0.229332	0.243338	0	0	0	0.545554	0.321515	0	0	0	0	0	0	0	0	0	0	0	0	0	0	0	0	0	0	0	0	0	0
TRINITY_DN89342_c0_g1	0	0	0	0	0	0	0	0	1.511148	0	0	0	0	0	0	0	0	0	0	0	0	0	0	0	0	0	0	0	0	0
TRINITY_DN89346_c0_g1	0	0	0	0	0	0	0	0	0	0	0	0	2.221924	0	0	0	0	0	0	0	0	0	0	0	0	0	0	0	0	0
TRINITY_DN89347_c0_g1	0	0	0	0	0	0	0	0	0	0	0	0	0	0	0	0.262951	0	0	0	0	0	0.569836	0	0	0	0	0	0	0	0
TRINITY_DN89348_c0_g1	0	0	0	0	0	0	0	0	0	0	0	0	0	0	0	0	0	0	0	0	0	0	0	0	1.24188	0	0	0	0	0.601411
TRINITY_DN89349_c0_g1	0.35328	0	0	0.766009	0	0	0	0	0	0	0	0	0	0	0	0	0	0	0	0	0	0	0	0	0	0	0	0	0	0
TRINITY_DN89350_c0_g1	0.197763	0	0	0	0	0	0.254029	0	0	0	0.33545	0	0	0	0	0	0	0	0	0	0	0	0	0	0	0	0	0	0	0
TRINITY_DN89351_c0_g1	0	0	0	0	0	0	0	0	0	0	0	0	0	0	0	0	0	0	0	0	0	0	0	0	0	0	0	0	2.476994	0
TRINITY_DN89356_c0_g1	0	0	0	0	0	0	0	0	0	0	0	0	0	0	0.805769	0	0	1.800087	0	0	0	0	0	0	0	0	0	0	0	0
TRINITY_DN89357_c0_g1	0.17853	0	0	0	0	0.177548	0	0.234339	0	0	0.128892	0	0	0	0	0	0	0.080161	0	0.258823	0.236899	0.083558	0.203129	0	0	0.107553	0.076931	0	0.083156	0
TRINITY_DN89358_c0_g1	0.242004	0	0	0.259561	0	0	0	0.378184	0	0	0	0	0	0	0	0	0	0	0	0	0	0	0	0	0	0	0	0	0	0
TRINITY_DN89362_c0_g1	0.421781	0	0	0	0	0	0	0	0	0	0	0.489542	0	0.540399	0	0	0	0	0	0	0	0	0	0	0	0	0	0	0	0
TRINITY_DN89365_c0_g1	0	0	0	0	0	0	0	0	0	0	0	0	0.100685	0	0	0	0	0	0.25688	0	0	0.279143	0.112617	0	0	0	0.085659	0	0	0
TRINITY_DN89370_c0_g1	0	0	0	0.228021	0	0	0	0	0	0	0	0.232685	0.440853	0	0	0	0	0.190513	0	0	0	0	0	0	0	0	0	0	0	0
TRINITY_DN89374_c0_g1	0	0	0	0	0	0	0	0	0.654419	0	0	0	0	0	0	0	0	0	0	0	0	0	0	0	0	0	0	0	0.888183	0
TRINITY_DN89375_c0_g1	0	0	0	0	0	0	0.432955	0	0	0.474067	0	0	0	0	0.379935	0	0	0.286373	0	0	0	0	0	0	0	0	0	0	0	0
TRINITY_DN89376_c0_g1	0	0.95584	0	0	0	0	0	1.185871	0	0	0	0	0.871032	0	0	0	0	0	0	0	0	0	0	0	0	0	0	0	0	0
TRINITY_DN89377_c0_g1	0	0	0	0	0	0	0	0	0	0	0.564375	0	0	0	0	0	0	0	0	0	0	0	0	0	0	0	0	0	0	0.985952
TRINITY_DN89379_c0_g1	0	0	0	0	0.290699	0.28035	0.376778	0	0	0.411356	0	0	0.292396	0	0	0	0.627617	0	0	0	0	0	0	0	0	0	0	0	0	0
TRINITY_DN8937_c0_g1	0	0	0	0	0	0	0	0	0.479283	0	0	0.574143	0	0	0	0	0	0.161072	0	0.274289	0	0	0	0.284097	0	0	0	0	0	0
TRINITY_DN89381_c0_g1	0	0.727772	0	0	0.331195	0.659858	0	0	0	0	0	0	0	0	0	0	0	0	0.497485	0	0	0	0	0	0	0	0	0	0	0
TRINITY_DN89386_c0_g1	0	0	0	0	0	0	0	0	0	0	0	0	0	0	0	0	0	0	0	0	0	0	0	0	1.458083	0	0	0	0	0
TRINITY_DN89387_c0_g1	0	0	0	0	0	0	0	0	0	0	0	0	0	0	0	0.75178	0	0.655775	0	0	0	0	0	0	0	0	0	0	0	0
TRINITY_DN8938_c0_g1	0	0	0	0	0	0	0.461002	0	2.361304	0	0	0	0	0	0	0	0	0	0	0	0	0	0	0	0	0	0	0	0	0
TRINITY_DN89391_c0_g1	0.157396	0	0	0.167519	0	0	0	0	0	0	0	0.163725	0	0.396816	0	0.163476	0	0.140912	0	0	0	0	0	0	0	0	0	0	0	0
TRINITY_DN89392_c0_g1	0	0.121357	0	0	0	0.119812	0	0	0	0	0	0.120486	0.123711	0.15106	0	0	0	0.756155	0	0	0	0	0	0	0	0	0	0	0	0
TRINITY_DN89393_c0_g1	0	0	0	0	0	0	0	0	0	0	0	0	0	0	0	0	0	0	0	0.619167	0	0	0	0	0.849545	0	0	0	0	0.427093
TRINITY_DN89394_c0_g1	0	0	0	0	0	0	0	0	0	0.295706	0.400728	0	0	0	0	0	0	0	0	0	0	0	0	0	0	0.162204	0	0	0.196007	0.47403
TRINITY_DN89395_c0_g1	0	0	0	0	0.668402	0	0	0	0	1.993455	0	0	0.683618	0	0	0.323399	0	0	0	0	0	0	0	0	0	0	0	0	0	0
TRINITY_DN89396_c0_g1	0	0	0	0	0	0	0.424187	0	0.869967	0	0	0	0	0	0	0	0	0	0	0	0	0	0	0	0	0	0	0	0	0
TRINITY_DN89398_c0_g1	0	0.332161	0	0	0	0	0	0	0	0	0	0	0	0	0	0.603553	0	0.780587	0	0	0	0	0	0	0	0	0.315422	0	0	0
TRINITY_DN89398_c1_g1	0	0	0	0	0	0	0	0	0.222335	0	0	0	0	0	0	0	0.353571	0.602365	0	0	0	0	0	0	0	0	0	0	0	0
TRINITY_DN89399_c0_g1	1.510192	0	0	0	0	0	0	0	0	0	0	0	0	0	0	0	0	0	0	0	0	0	0.943595	0	0	0	0	0	0	0
TRINITY_DN89403_c0_g1	0	0	0	0	0	0	0.183664	0	0	0	0	0	0	0	0.174895	0	0	0	0	0	0	0	0	0	0.139926	0	0.140925	0	0	0
TRINITY_DN89403_c0_g2	0	0.555577	0	0	0.486875	0	0	0	0	0	0	0	0.991881	0	0	0	0	0.420939	0	0	0	0	0	0	0	0	0	0	0	0
TRINITY_DN89410_c0_g1	0	0.453924	0	0	0.86258	0	0	0	0	0	0	0	0	0	0	0	0	0	0	0	0	0	0	0	0	0	0	0	0	0
TRINITY_DN89411_c0_g1	0	0	0	0	0	0	0	0	0	0	0	0	0	0	0	0	0	0	0	1.021421	0	0	0	0	0.347726	0	0	0	0	0
TRINITY_DN89413_c0_g1	0	0	0	0	0	0	0	0	0	0	0	0	0	1.770675	0	0	0	0	0	0	0	0	0	0	0	0	0	0.647523	0	0
TRINITY_DN89414_c0_g1	0	0	0	0	0	0	0	0	0	0	0	0	0	0	0	0	0	0	0	0	0	0	0	0	0	0.050043	0.500531	0	0	0.077747
TRINITY_DN89415_c0_g1	0	0	0	0	0	0	2.565662	0	0.268227	0	0	0	0	0	0	0	0	0	0	0	0	0	0	0	0	0	0	0	0	0
TRINITY_DN89418_c0_g1	0	0.49129	0	0.45541	0	0	0	0	0	0.618238	0	0	0	0	0	0	0	0.373623	0	0	0	0	0	0	0	0	0	0	0	0
TRINITY_DN8941_c0_g1	0	0.449272	0	0	0	0.205624	0	0	0	0	0	0.566578	0.213447	0	0	0	0	0	0.3093	0	0	0	0	0	0	0	0	0	0	0
TRINITY_DN89424_c0_g1	0	0	0	0	0	0	0	0	0	0.759228	0	0	0	0	0	0	0	0.26842	0.471047	0	0	0	0	0	0	0	0	0	0	0
TRINITY_DN89425_c0_g1	0	0	0	0	0	0	0	0	0	0	0	0	0	0	0	0	0	0	0.995353	0	0	0	0	0	0	0	0	0	0	0
TRINITY_DN89425_c0_g2	0	0	0	0	0	0	0	0	0	0	0	0	0	0	0	0	0	0	0.360465	0	0	0	0	0	0	0	0	0	0	0
TRINITY_DN89426_c0_g1	0	0	0	0	0	0.109264	0	0	0.416691	0.135914	0	0	0.112746	0.550232	0.254423	0.114322	0	0.098564	0	0.161145	0	0	0	0	0	0	0	0	0	0
TRINITY_DN89428_c0_g1	0	0	0	0	0	0	0	0	2.018459	0	0	0	0	0	0	0	0	0	0	0	0	0	0	0	0	0	0	0	0	0
TRINITY_DN89429_c0_g1	0	0	0	0	0	0.725298	0	0	0	0	1.226134	0	0	0	0	0	0	0.648362	0	0	0	0	0	0	0	0	0	0	0	0.772975
TRINITY_DN8942_c0_g1	0	0	0	0	0	0	0	0	0	0	0	0	0	0	0	0	0	0.719539	0	0	0	0	0	0	0	0	0	0	0	0
TRINITY_DN89430_c0_g1	0	0	0	0	0.090565	0	0	0	0	0	0.376723	0	0	0	0	0	0	0	0.112333	0.126334	0	0	0.198162	0.247239	0.073925	0	0	0	0.162553	0
TRINITY_DN89430_c0_g2	0	0.391435	0	0	0	0.526459	0	0	0	0	0	0	0	0	0.042547	0	0	0	0	0	0	0	0.84255	0	0	0	0	0	0	0
TRINITY_DN89431_c0_g1	0	0	0	0	0	0.864215	1.065456	0	0	0	0	0	0	0	0	0	0	0	0	0	0	0	0	0	0	0	0	0	0	0
TRINITY_DN89432_c0_g1	0	0	0	0	0.415269	0.288987	0	0	0	0	0	0	0	0	0	0	0.648346	0	0	0	0	0	0	0	0	0	0	0	0	0
TRINITY_DN89434_c0_g1	0	0	1.353853	0	0	0	0	0	0	0	0	0	0	0	0.667549	0	0	0	0	0	0	0	0	0	0	0	0	0	0	0
TRINITY_DN89435_c1_g1	0	0	0	0	0.586058	0	0	0	0	0	0	0.654425	0	0	3.405023	0	0	0	0	0	0	0	0	0	0	0	0	0	0	0.613013
TRINITY_DN89437_c0_g1	0	0	0	0	0	0	0	0	1.688536	0	0	0	0	0	0	0	0	0	0	0	2.024067	0	0	0	0	0	0	0	0	0
TRINITY_DN89438_c0_g1	0	0	0	0.23127	0	0	0.281545	0	0.292844	0	0	0	0	0	0	0	0.938876	0.193158	0	0	0	0	0	0	0	0	0	0	0	0
TRINITY_DN89439_c0_g1	0	0	0	0	0	0	0	0	0	0.744835	0	0	0	0	0	0	0	0.456907	0	0	0	0	0	0	0	0	0	0	0	0
TRINITY_DN89440_c0_g1	0	0	0	0	0	0	0.298446	0	0.161458	0	0	0	0	0	0	0	0	0.22601	0	0	0	0	0	0	0.339736	0	0	0	0	0.121346
TRINITY_DN89442_c0_g1	0	0	0	0	0	0	0	0	0	0	0	0	0	0	0	0.563009	0	0	0	0	0	0	0	0	0	0	0	0	0	0
TRINITY_DN89446_c0_g1	0	0	0	0	0	0	0	0	0	0	0	0	0	0	0	0	0	0	0	0	0	0	0	0	0	0.232227	0.334689	0	0	1.305556
TRINITY_DN89447_c0_g1	0	0.433829	0	0	0	0	0	0	0	0	0.687519	0	0	0	0	0	0	0	0	0	0	0	0	1.324721	0	0	0	0	0	0
TRINITY_DN89448_c0_g1	0	0	0	0	0	0	0	0	0	0	0	0.790818	0	0	0	0	0	2.507823	0	0	0	0	0	0	0	0	0	0	0	0
TRINITY_DN8944_c0_g1	0	0	0	1.05716	0	0	0	0	0	0	0	0	0	0	0	0	0	0.432371	0	0	0	0	0	0	0	0	0	0	0	0
TRINITY_DN89452_c0_g1	0	0	0	0	0	0	0	0	0	0	0	0	0	3.443561	0	0	0	0	0	0	0	0	0	0	0	0	0	0	0	0
TRINITY_DN89456_c0_g1	0	0	0	0	0	0	0	0	0	0	0	0	0	0	0	0	0	0	0	0	0.831838	0	0	0	0	0.851158	0.602655	0	0	0
TRINITY_DN89459_c0_g1	0	0	0	0	0	0	0	0	0	0	0.50215	0.31385	0	0	0	0	0	0	0	0	0	0	0	0	0	0	0	0.249158	0	0
TRINITY_DN8945_c0_g1	0	0	0	0	0	0	0	0	0	0	0	0	0	2.906073	2.737008	0	0	0	0	0	0	0	0	0	0	0	0	0	0	0
TRINITY_DN89460_c0_g1	0	0.173747	0	0	0	0	0	0	0	0.219729	0.26879	0	0	0	0	0.171608	0	0	0	0	0	0	0	0	0	0	0	0	0	0
TRINITY_DN89461_c0_g1	0	0	0	0	0	0	0	0	0	0	0	0	0	0	0	0	0	0	0	0	0	0	0	0	1.160828	0	0	1.560167	0	0
TRINITY_DN89462_c0_g1	0	0.235442	0	0	0.222615	0	0	0	0	0.302273	0.743769	0	0	0	0	0	0	0	0	0	0	0	0.271506	0	0	0	0.218458	0	0	0
TRINITY_DN89463_c0_g1	0	0	0	0	0	0	0	0	0	0	0	0	0	0	0	0	0	0	0	0	0	0	0	0	1.755132	0	0	0	0	0
TRINITY_DN89467_c0_g1	0	0	0	0	0	0	0	0	0	1.23632	0	0	0	0	0	0	0	0	0	0	0	0	0	0	0	0	0	0	0	0
TRINITY_DN89468_c0_g1	0	0	0	0	0	0	1.988187	0	0	0	0	0	0.832205	0	0	0	0	0	0	0	0	0	0	0	0	0	0	0	0	0
TRINITY_DN8946_c0_g1	0	0	0	0	0.843424	0	0	0	0	0	1.346861	0.317851	0	0	0	0	0	0	0	0	0	0	3.077875	0	0	0	0	0	0	0
TRINITY_DN89471_c0_g1	0	0	0	0	0	0	0	0	0	0	0	0	0	0	0	0	0	0	0	0	0	0	0	0	0	0	0	0	2.536616	0
TRINITY_DN89472_c0_g1	0	0	1.798751	0	0	0	0	0	0	0	0	0	0	0	0	0	1.604362	0	0	0	0	0	0	0	0	0	0	0	0	0
TRINITY_DN89473_c0_g1	1.409065	0	0	0	0	0	0	1.028134	0	2.050662	0	0	0	0	0	0	0	0	0	1.03625	0	0	0	0	0	0	0	0	0	0
TRINITY_DN89475_c0_g1	0	0	0	0	0	0	0	0	1.848457	0	0	0	0	0	0	0	0	0	0	0	0	0	0	0	0	0	0	0	0	0
TRINITY_DN89476_c0_g1	0	0	0	0	0	0.215243	0	0	0	0	0	0	0	0	0	0.22413	0	0.193158	0	0	0.327389	0	0	0	0	0	0	0	0	0
TRINITY_DN89482_c0_g1	0	0	0	0	0	0	0	0	0	0	0	0	0	1.763347	0.197842	0.175984	0	0	0	0.256896	0	0	0	0	0	0	0	0	0	0
TRINITY_DN89487_c0_g1	0	0	0	0	0	0	0	0	0	0	0.790048	0	0	0	0	0.522367	0	0	0	0	0	0	0	0	0	0	0	0	0.398016	0
TRINITY_DN89488_c0_g1	0	0	0	0	0	0.664224	0	0	0	0	0	0	0	2.542985	0.797024	0	0	0	0	0	0	0	0	0	0	0	0	0	0	0
TRINITY_DN89493_c0_g1	0	0.100282	0	0	0	0	0	0	0	0	0	0.198693	0	0	0	0	0	0	0	0	0	0.096546	0.11667	0	0	0	0	0	0	0
TRINITY_DN89494_c0_g1	0	0.240548	0	0.703841	0	0	0	0	0	0	0	0	0	0	0	0.227286	0	0	0	0	0	0	0	0	0	0	0	0	0	0
TRINITY_DN89494_c1_g1	0	0.194373	0	0.194317	0	0	0	0.270828	0	0	0	0	0	0	0	0	0	0.162961	0	0	0	0	0.291765	0	0	0	0	0	0	0
TRINITY_DN89497_c0_g1	0	0	0	0	0	0	0	0	0	0	0	0	0	0	1.782947	0.760197	0	0	0	0	0	0	0	0	0	0	0	0	0	0
TRINITY_DN894_c0_g1	0	0.237977	0	0	0	0	0.283058	0.333924	0	0	0	0	0	0	0.254992	0	0	0.388112	0.327878	0	0	0	0	0	0.21941	0	0	0	0	0
TRINITY_DN89500_c0_g1	0	0.769244	0.802869	0	0.67547	0	2.534048	3.141273	0.876928	0	6.167457	0.930728	0	5.020021	0	2.243702	0	0	6.668634	4.900071	12.463498	1.816934	4.184601	1.636425	3.276241	6.99646	2.304241	0	4.334739	5.096108
TRINITY_DN89501_c0_g1	0	0	0	0	0	0	0	0	0	0	0	0	0	0	0	0	0	0	0	0	0	0	0	0	1.313944	0.500879	0	0.115369	2.574663	0
TRINITY_DN89505_c0_g1	0	0	0	0	0	0	0	0	0.14109	0	0	0	0	0.139581	0.258161	0	0.222644	0	0	0	0.303689	0	0	0	0	0	0	0	0.622463	0
TRINITY_DN89505_c1_g1	0.471562	0	0	0	0	0	0	0	0	0	0	0	0	0	1.125354	0	0	0	0	0	0	0	0	0	0	0	0	0	0	0
TRINITY_DN89507_c0_g1	0	0	0	0	0	0	0	0	0	0	0	0	0	0	0	0	0	0	0	0	0	0	0	0	0.283258	0.397408	0	0.241743	0.500022	0
TRINITY_DN89509_c0_g1	0	0	0	0	0	0	0	0	0	0	0	0	0	0.323424	0	0	0	0	0	0	1.178483	0	0	0.855574	0	0	0	0	0.470436	0
TRINITY_DN8950_c0_g1	0	0	0	0	0	0	0	0	0	0	0	0.219818	0	0	0	0	0	0	0	0	0	0	0	0	0	0.139818	0	0	0	0.20697
TRINITY_DN89510_c0_g1	0	0.676283	0	0	0	0	0	0	0.776651	0	0	0	0	0	0	0	0	0	0	0	0	0	0	0	0	0	0	0	1.074935	0
TRINITY_DN89512_c0_g1	0	0.440841	0	0	0	0.377659	0	0	0	0	0	0	0	0	0	0	0	0	0	0	0	0	0	0	0	0	0	0	0	0
TRINITY_DN89515_c0_g2	0	0	0	0	0	0	0	0	0	0	0	0	0	0	0	0	0	0	1.040842	0	0	0	0	0	0	0	0	0	0	0
TRINITY_DN89523_c0_g1	0	0	0	0	0	1.402732	0	0	0	0	0	0	0	0	0	0	0	1.886727	0	0	0	0	0	0	0	0	0	0	0	0
TRINITY_DN89524_c0_g1	0.291371	0.332161	0	0	0.301412	0	0	0	0	0	0	0	0.303464	0.372277	0	0	0	0	0	0	0	0	0	0	0	0	0	0	0	0.309185
TRINITY_DN89527_c0_g1	0	0	0	0	0	0	0	1.028134	0	0.982906	0	0	0	0	0	0	0	0	0	0	0	0	0	0	0	0	0	0	0	0
TRINITY_DN89529_c0_g1	0	0	0	0	0	0	0	0	0	0	0	0	0	0	0	0	0.926911	0	0	0	0	0	0	0	0	0	0.932952	0	0	0
TRINITY_DN8952_c0_g1	0	0	0	0	0.628273	0.610698	0	0	0	0	0	0	0	0	0	0	1.362037	0	0	0	0	0	0	0	0	0	0	0	0	0
TRINITY_DN89531_c0_g1	0	0	0	0.377422	0	0	0	0	0	0	0	0	0	0	0	1.441522	0	0	0	0	0	0	0	0	0	0	0	0	0	0
TRINITY_DN89532_c0_g1	0	0.795811	0	0	0.355191	0	0	0	0	0	0	0	0	0	0	0.710698	0	0	0	0	0	0	0.449103	0	0	0	0	0	0	0.3686
TRINITY_DN89533_c0_g1	0	0	0	0.23575	0	0	0	0	0	0	0	0	0	0	0	0.456716	0.479435	0	0	0	0	0.241888	0	0	0	0	0.177337	0	0	0
TRINITY_DN89534_c0_g1	0	0	0	0	0	0	0	0	0	0	0	0	0	0	0	0	0	0.534333	0	0	0	0	1.534887	2.161025	0	0	0	0	0	0
TRINITY_DN89535_c0_g1	0	0	0.361763	0	0	0	0.412922	0	0	0	0	0	0	0	0	0	0	0	0	0.481199	0	0	0	0	0	0.232227	0.669377	0	0	0.326389
TRINITY_DN89536_c0_g1	0	0	0	0	0	0	0	0	0	0	0	0	0	0.816354	0	0.168026	0	0	0	0	0	0.167301	0	0	0.153171	0.212499	0	0	0	0
TRINITY_DN89537_c0_g1	0	0	0	0.419927	0	0	0	0	0	0	0	0	0	0	0	0	0.876599	0	0	0	0	0.444274	0	0	0	0	0.876916	0	0	0
TRINITY_DN89538_c0_g1	0	0	0	0	0	0	0	0	0	0	0	0	0	0	0	0	0	0	0	0	0	0	0	0	0.127273	0.177515	0	0.121769	0.258418	0
TRINITY_DN89544_c0_g1	0	0.255617	0	0	0.239173	0	0	0	0	0	0	0	0	0	0	0	0	0.20653	0	0	0	0	0	0	0	0	0	0	0.428807	0
TRINITY_DN89545_c0_g1	0	0	0	0	0.728151	0	0.901935	0	0	0	0	0	0	0	0	0	0	0	2.1007	0	0	0	0	0	0	0	0	0	0	0
TRINITY_DN89546_c0_g1	0	0.721602	0	0	0	0.169898	0	0	0	0	0	0	0	0	0	0	0	0.611204	0	0	0	0	0	0	0	0	0	0	0	0
TRINITY_DN89547_c0_g1	0.858433	0	0	1.547496	0	13.965593	0	1.288872	0	0	0	1.949649	0.459215	0	0	0.442189	0	18.357819	0	1.424357	0	0.475652	0.543062	0	0	0	0	0.38002	0	0
TRINITY_DN89548_c0_g1	0	0	0	0	0	0	0	0	1.459086	0	0	0	0	0	0	0	0	0	0	0	0	0	0	0	0	0.886333	0	0	0	0
TRINITY_DN89550_c0_g1	0.173981	0	0	0	0.180134	0	0	0	0	0	0	0.183877	0	0	0.406338	0	0	0.311311	0	0	0	0	0	0	0	0	0	0	0	0
TRINITY_DN89553_c0_g1	0	0	0	0	0	0	0	0	0	0	0	0	0	0	0	0	0	0	0.832784	0	0	0	0	0	0	0	0	0	0	0
TRINITY_DN89557_c0_g1	0	0	0	0	0	0	0	0	0	0	0	0	0	0	0.322022	0.575909	0.567467	0.124118	0	0	0	0	0	0	0	0	0	0	0	0
TRINITY_DN89560_c0_g1	0	0	0	0.244009	0	0	0.298857	0	0	0.323453	0.398373	0	0	0	0.535579	0.236143	0.497869	0	0	0	0.695299	0	0	0	0	0	0	0	0	0
TRINITY_DN89561_c0_g1	0	0	0	0	0	0	0	0	0	0	0	1.677992	0	0	1.803642	0	0	1.341754	0	0	0	0	0	1.333086	0	0	0.870043	0	0	0
TRINITY_DN89562_c0_g1	0	0	0	0	0	0	0	0	0	0	0	0	0	0	0	0	0	1.31155	0	0	0	0	0	0	0	0	0	0	0	0.781091
TRINITY_DN89563_c0_g1	0	0	0	0	0	0.336016	0	0	0	0	0	0	0	0	0	0	0	0	0.530091	0	0	0	0	0	0	0	0	0	0	0
TRINITY_DN89565_c0_g1	0	0	0	0	0	0	0.778456	0	0.805528	0	0	0	0	0	0	0	0	0.534333	0	0	0	0	0	0	0	0	0	0	0	0
TRINITY_DN89566_c0_g1	0	0	0	0	0	0	0	0	0	0	0	0	0	0	0	0	0	0	0	0	5.175597	0	0	0	0	0	0	0	0	0
TRINITY_DN89567_c0_g1	0	0	0	0	0	0	0	0	0	0	0	0	0	0.866174	0	0	0	0	0	0	0	0	0	0	0	0	0	0	0	0
TRINITY_DN89568_c0_g1	0	0	0	0	0	0	0	0	0	0.563484	0	0	0	0	0	0	0	0	0	0	0	0	0	0	0	0.139818	0.406713	0	0.188338	0
TRINITY_DN89570_c0_g1	0	0	0	0	0	0	0	0	0	0	0	0	0	0	0	0	0	0	0	0	0	0	0	0	0.240708	0.16728	0	0.418269	0.652842	0
TRINITY_DN89571_c0_g1	0	0	0	0	0	0	0	0	0	0	0	0	0	0	0	0.442118	0	0	0	0	0	0	0	0	0	0	0	0	0	0
TRINITY_DN89572_c0_g1	0	0.479714	0	0	0.236828	0	0.269965	0	0	0	0	0.226687	0.237021	0	0	0.216123	0	0	0	0	0	0	0	0	0	0	0	0	0	0
TRINITY_DN89576_c0_g1	0	0	0	0	0	0.224689	0	0	0.437888	0	0	0	0	0	0	0	0	0	0	0	0	0	0	0	0	0	0	0	0	0.675866
TRINITY_DN8957_c0_g1	0	0.903564	0	1.25978	0	0	0	0	0	1.145669	0	0	0	0	0	0.799052	0	0	0	0	0	0.888547	1.011938	0	0	0	0	0	0	0
TRINITY_DN89580_c0_g1	0	0	0	0	0	0	0	0	0	0	0	0	0.50704	0	0	0	0	0	0.751013	0	0	0	0	0	0	0	0	0	0	0
TRINITY_DN89582_c0_g1	0	0	0	0	0	0	0	0	0	2.253194	0	0	0	0	0	0	0	0.736883	0	0	0	0	0	0	0	0	0	0	0	0
TRINITY_DN89583_c0_g1	1.043173	0.614837	0	0	0	0	0	0	0	0	0	0	0	0	0	0	0	0.465542	0	0	0	0	0	0	0	0	0	0	0	0.563277
TRINITY_DN89585_c0_g1	0	0	0	0	0	0	0	0	0	0.445593	0	0	0	0	0	1.566129	0	0.270121	0	0	0	0	0	0	0	0	0	0	0	0
TRINITY_DN89586_c0_g1	0	0.741606	0	0.240402	0	0	0	0	0	0	0	0	0	0	0	0	0	0.192268	0	0.347831	0	0	0	0	0	0.150251	0	0	0	0
TRINITY_DN89587_c0_g1	0	0	0	0	0	0	0	0	0	0	1.215858	0	0	0	1.722684	0	0	0	0	0	0	0	0	0	0	0	0	0	0	0
TRINITY_DN89588_c0_g1	0	0	0	0	0	0	0	0	0	0	0	0	0	1.52783	0	0	0	0	0	0	0	0	0	0	0	0	0	0	0	0
TRINITY_DN89596_c0_g1	0	0	0	0	0	0	0	0	0	0	0	0	0	0	0	0.8531	0	0	0	0	0	0	0	0	0	0	0	0	2.399921	0
TRINITY_DN8959_c0_g1	0	0	0	0	0	0	0.357639	0.208769	0	0	0	0.151151	0	0	0	0	0	0.131566	0	0	0	0	0	0	0	0	0	0	0	0
TRINITY_DN895_c0_g1	0.688857	0	0	0	0	0	0	0	0	0	1.175558	0	0	0	0	0.704182	0	0	0	0	0	0	0	0	0	0	0	0	0	0
TRINITY_DN89600_c0_g1	0	0	0	0	0	0	0	0	0	0	0	0	0	0.803964	0	0	0	1.125445	0	0	0	0	0	0	0	0	0	0	0	0
TRINITY_DN89601_c0_g1	0	0	0	0	0	0	0	0	0	0	0	0	0	0	0	0	0	0	0	0	0	0	0	0	0.554238	0	0	0.128389	0.345265	0
TRINITY_DN89602_c0_g1	0	0	0	0	0	0	1.109029	0	0	0	0.498816	0	0	0	0	0	0	0	0	0	0	0	0	0	0	0	0	0	0	0
TRINITY_DN89604_c0_g1	0	0	0	0	0	0	0	0	0	0	0	0	0	0	0	0	0	0	0	0	0	0	0	0	2.244229	0	0	0	0	0
TRINITY_DN89605_c0_g1	0	0	0	0	0	0	0	0	0	0	0	0	0	0	0	0	0	0	0	0	0	0	0	0	0	0.443147	0	0	0.787585	0.217666
TRINITY_DN89607_c0_g1	0	0	0	0	0	0	0.738315	0	0	0	0	0	0	0.7199	0	0	0	0	0	0	0	0	0	0	0	0	0	0	0	0.607198
TRINITY_DN89609_c0_g1	0	0	0	0	0	0.097028	0.110983	0	0	0.118811	0	0	0	0	0	0	0	0	0.12751	0	0	0	0	0	0	0.237364	0.085044	0	0	0.275263
TRINITY_DN8960_c0_g1	0.791958	0	0	0	0	0	0	0	0	0	0	0	0	0	0	0.804725	0	0	0	0	0	0	0	0	0	0	0.906755	0	0	0
TRINITY_DN89611_c0_g1	0.778168	0	0	0	0	0	0	0	0	0	0	0	0	0	0	0	0	0	0	0	0.402496	0	0	0	0	0	0	0	0	0
TRINITY_DN89612_c0_g1	0	0	0	0	0	0	0.862785	0	0	0.230655	0	0.544495	0	0	0	0	0	0	0	0	0	0	0	0	0	0	0	0	0	0
TRINITY_DN89613_c0_g1	0	0	0	0	0	0	0	0	0	0	0	0	0	0	0	0	0	0	0	0	0	0	0	0	0	0.061361	0.527977	0	0	0.28434
TRINITY_DN89614_c0_g1	0.401756	0	0	0	0	0	0	0	0	0	0	0	0	0	0	0	0	0	0	0	0.644803	0	0	0	0	0	0.458213	1.828912	0	0
TRINITY_DN89615_c0_g1	0	0	0	0	0	0	0	0	0	0	0	0	0	0	0	0	0	0	0	0	0	0	0	0	0.609763	0.170337	0	0	0.249457	0
TRINITY_DN89616_c0_g1	0	0	0	0	0	0	0	0	0	0	0	0	0	0	0	0	0	0	0	0	0	0	0	0	0	0	0	0	0	2.978418
TRINITY_DN89618_c0_g1	0	0	0	0	0	0	0	0	0	0	0	0	0	0	0	0	0	0	0	0	0	0	0	0	0.960374	0.067607	0	0	0.102027	0
TRINITY_DN89619_c0_g1	1.914179	0	0	0	0	0	0	0	0	0	0	0	0	0	0	0	0	0	0	0	0	0	0	0	0	0	0	0	0	0
TRINITY_DN8961_c0_g1	0	0.300776	0	0	0	0	0.35613	0	0.366902	0	0	0.300057	0	0	0	0	0	0	0	0	0	0	0	0	0	0	0.283737	0	0	0.842514
TRINITY_DN89620_c0_g1	0	0.499799	0	0	0	0	0	0	0	0	0	0	0	0	0	0	1.93091	0	0	0	0	0.486756	0	0	0	0	0	0	0	0
TRINITY_DN89622_c0_g1	0	0	0	0	0	0	0	0	0	0	0	0	0	0	0.747295	0	0	0.556876	0	0	0	0	0	0	0	0	0	0	0	0
TRINITY_DN89627_c0_g1	0	0	0	0.919419	0	0	0	0	0	0	0	0	0	0	0	0	0	0	0	0	0	0	0	0	0	0	0	0	0	0
TRINITY_DN89627_c1_g1	0	0	0	0	0	0	0	0	0	0	0	0	0	0	1.684358	0	0	0	0	0	0	0	0	0	0	0	0.817628	0	0	0
TRINITY_DN89628_c0_g1	0	0.323263	0	0.306404	0.294188	0	0	0	0	0	0	0	0.592004	0	0	0	0	0	0	0	0	0	0	0	0	0	0	0	0	0
TRINITY_DN89629_c0_g1	0	0	0	0	0	0	0.655692	0	0	0	1.792973	0	0.518915	0	0	0	0	0	1.536922	0	0.79413	0	0	0	0.519629	0	2.294582	0	0	0
TRINITY_DN8962_c0_g1	0	0	0	0	0	0	0	0	2.464462	0	0	0	0	0	0	0	0	0	0	0	0	0	0	0	0	0	0	0	0	0
TRINITY_DN89631_c0_g1	0	0	0	0.222805	0	0	0	0	0	0	0	0	0	0	0	0	0.450517	0	0	0	0.313892	0	0	1.015288	0	0	0	0	0	0
TRINITY_DN89632_c0_g1	0	0.48295	0	0	0	0	0	0	0	0	0	0	0	0	0	0	0	0.367602	0	0	0	0	0	0	0	0	0	0	0	0.444865
TRINITY_DN89633_c0_g1	0.282688	0	0	0	0	0	0	0	0	0	0	0	0	0.722036	0	0	0	0	0.440996	0	0	0	0.366191	0	0	0	0	0	0	0.598422
TRINITY_DN89634_c0_g1	0	0	0.558093	0	0	0	0	0	0	0	0	0	0	0	0	0	0	0	0	0.372588	0	0	0	0	0	0	0	0	0	0
TRINITY_DN89636_c0_g1	0	0.418983	0	0	0	0	0	0	0	0	0	0	0	0	5.14569	0	0	0	0	0	0	0	0	0	0	0	0	0	0	0
TRINITY_DN89637_c0_g1	0	0.130789	0	0	0.399675	0	0	0	0	0	0	0.129663	0.397346	0.161331	0	0	0	0	0	0	0	0	0	0	0	0	0	0	0	0
TRINITY_DN89639_c0_g1	0	1.586009	0	0	0	0	0.868552	0	0	0	0	0	0	0	0	0	0	0.606623	0	0	0	0	0.862006	0	0	0	0	0	0	0
TRINITY_DN89640_c0_g1	0	0	0	0	0	0	0	0	0	0	0	0	0	0	0	1.796437	0.265781	0	0	0	0	0	0.264416	0	0	0	0.119318	0	0	0
TRINITY_DN89641_c0_g1	0	0	0	0	0	0	0	0	0	0	0	0	0	0.885338	0	0	0	0	0	0	0	0	0	0	0	0	0	0	0	0
TRINITY_DN89642_c0_g1	0	0	0	0	0	0.242363	0	0	0.998074	0	0	0.270493	0	0	0	0	0	0	0.746599	0	0	0	0	0	0	0	0	0	0	0
TRINITY_DN89645_c0_g1	0	0	0	0	0	0	0.738315	0	0	0	0	0	0	0	0	0.579573	0	0.503078	0	0	0	0	0	0	0	0	0	0	0	0
TRINITY_DN89649_c0_g1	0	0	0	0	0	0	0	0	0	0	0	0	0	0	0	0	0	0	1.342511	0	0	0	0	0	0	0	0	0	0	0
TRINITY_DN89650_c0_g1	0.327186	0.377476	0	0	0.338452	0	0	0	0	0	0	0	0	0	0	0	0.73831	0	0	0	0	0	0	0	0	0	0	0	0	0
TRINITY_DN89651_c0_g1	0	0	0	0	0	0	0	0	0	0	0	0	0	0	1.742411	0	0	0	0	0	0	0	0	0	0	0	0	0	0	0
TRINITY_DN89653_c0_g1	0	0	0	0	0	0	0	0	0	0	0	0	0	0	0	0	0	0	0	0	0	0	0	0	0	0	0	0	2.530243	0
TRINITY_DN89654_c0_g1	0	0	0	0	0	0	0	0	3.38345	0	0	0	0	0	0	0	0	0	0	0	0	0	0	0	0	0	0	0	0	0
TRINITY_DN89655_c0_g1	0	0	0	0	0	0	0	0	0	0	0	0	0	0	0	0	0	0	2.397178	0	0	0	0	0	0	0	0	0	0	0
TRINITY_DN89656_c0_g1	0	0	0	0	0	0	0	0	0	0	0	0	0.4193	0	0	0	0	0	0	0.624289	0	0	0	0	0.202113	0.139818	0.203356	0	0	0
TRINITY_DN89657_c0_g1	0	0	0	0	0	0	0	0	0	0	0	0	0	0	0	0	0	0	0	0	0	0	0	0	1.397228	0	0	0	0	0
TRINITY_DN89658_c0_g1	0	0.710392	0	0	0	0	0	0	0	0	0	0.692008	0	0	0	0	0	0	0	0	0	0	0	0	0	0	0	0	0	0
TRINITY_DN8965_c0_g1	0	0	0	0	0	0	0	0	0	0	0	0	0	0	0	0	0.811973	0	0	0	0.572136	0	0	0	0	0	0	0	0	0
TRINITY_DN89660_c0_g1	0	0	0	0	0	0.122692	0	0	0	0	0	0	0	0	0.143095	0.128294	0	0	0.334867	0	0	0	0	0	0	0	0	0	0	0
TRINITY_DN89661_c0_g1	0	0	0	0	0	0	0	0	0.102117	0	0.117981	0.079243	0	0	0	0	0	0	0.105599	0	0	0	0	0.116365	0	0	0	0	0	0
TRINITY_DN89662_c0_g1	0	0.835043	0	0	0	0	0	0	0	0	0	0	0	0	0	0	0	0.641084	0	0	0	0	0	0	0	0	0	0	0	0
TRINITY_DN89663_c0_g1	0	0	0	0	0	0	0	0	0	0	0	0	0	0	0	0	0	0	0	0	0	0	0	0	0	0	0	0	1.620888	0
TRINITY_DN89665_c0_g1	0	0	0	0	0	0.231477	0	0	0	0	0	0.084858	0	0	0	0.333795	0	0	0	0	0	0	0	0.383073	0.074561	0.052875	0	0	0.081893	0.082027
TRINITY_DN89668_c0_g1	0	0	0	0.173503	0.168756	0	0	0	0	0.215997	0	0	0	0	0	0	0	0.145846	0	0	0	0	0	0.252235	0	0	0	0	0	0
TRINITY_DN89675_c0_g1	0	0	0	0	0.17426	0	0	0	0.44467	0	0.82454	0.176909	0	0	0	0	0	0	0	0.254872	0	0.526186	0.205589	0	0	0	0	0	0	0.167551
TRINITY_DN89676_c0_g1	0	1.162814	0	0	0	0	0	0	0	0.720384	0	0	0	0	0	0	0	0	0	0	0	0	0	0	0	0	0	0	0	0
TRINITY_DN89677_c0_g1	0.239671	0	0	0	0	0	0	0	0	0	0	0.119779	0	0.300525	0.277894	0	0	0	0	0	0	0	0	0	0	0	0	0	0	0
TRINITY_DN89678_c0_g1	0	0	0	0	0	0	0	0	0.138538	0.135546	0	0.108327	0	0	0	0	0	0	0.145791	0	0.148991	0	0.254061	0	0	0	0	0	0	0
TRINITY_DN89680_c0_g1	0	0	0	0	0	0	0.955828	0	2.99108	0	0	0	0	0	0	0	0	0	0	0	0	0	0	0	0	0	0	0	0	0
TRINITY_DN89682_c0_g1	0	0	0	0	0	0	0	0	0	0	0	0	0	0	0	0	0	0	0	0	0	0	0	0	0	0	0	0	1.579384	0
TRINITY_DN89685_c0_g1	0	0	0	0	0	0	0	0	0	0	0	0	0	0	0	0	0	0	2.959126	0	0	0	0	0	0	0	0	0	0	0
TRINITY_DN89687_c0_g1	0	0	0	0	0	0	0	0	0	0	0.407926	0	0	0.295565	0.273264	0	0	0.207556	0	0	0	0	0	0	0	0	0	0	0	0
TRINITY_DN89688_c0_g1	0	0.084288	0	0.224977	0.190091	0.090833	0.094856	0.221752	0.03609	0.170473	0.040196	0.165761	0.031111	0	0.069665	0.063706	0.395708	0.082171	0.036179	0.042646	0	0.052643	0.065675	0	0.023757	0.051448	0	0.026139	0	0.081302
TRINITY_DN8968_c0_g1	0	0	0	0	0	0	0	0	0	0	0	0	0	2.038938	0	0	0	0.474481	0	0	0	0	0	0	0	0	0	0	0	0
TRINITY_DN89693_c0_g1	0	1.931897	0	0	0	0	0	0	0	0	0	0	0	0	0	0	0	0	0	0	0	0	0	0	0	0	0	0	0	0
TRINITY_DN89696_c0_g1	0	0	0	0	0	0	0	0	0	0	0	0	0	0	0	0.477956	0	0	0	0	0	0	0	0	0	0	0	0	0	1.002197
TRINITY_DN89698_c0_g1	1.36246	0	0	0	0	0	0	0	0	0	0	0	0	0.866174	0	0	0	0.606623	0	0	0	0	0	0	0	0	0	0	0	0
TRINITY_DN896_c0_g1	0	0.343792	0	0	0	0	0	0	0	0	0	0	0	0	0	0.31126	0	0	0	0	0	0	0	0	0	0	0	0	0	0
TRINITY_DN89701_c0_g1	0.117101	0.235168	0.132024	0	0	0	0	0	0	0	0	0.116695	0	0	0	0	0.235174	0	0	0	0	0	0	0	0	0	0	0	0	0.111908
TRINITY_DN89702_c0_g1	0	0	0	0	0	0	0	0	0	0	0	0	0	0	0	0	2.279811	0	0	0	0	0	0	0	0	0	0	0	0	0.900004
TRINITY_DN89703_c0_g1	0	0	0	0	0	0.269059	0	0	0	0	1.457705	0.911688	0	0	0	0	1.200836	0.240923	0	0	0	0	0	0	0	0.198704	0	0	0	0
TRINITY_DN89704_c0_g1	0	0	0	0	0.098345	0.094239	0	0	0	0	0	0	0	0	0	0	0.186375	0	0.123345	0	0	0	0	0	0.081198	0	0	0.082404	0	0.088915
TRINITY_DN89706_c0_g1	0	0	0	0	0	0	0.292387	0	0	0	0	0	0	0	0	0	0	0.199624	0	0	0	0	0	0	0	0	0	0	0	0
TRINITY_DN89707_c0_g1	0	0	0	0	0	0	0	0	0	0	0	0	0	0	1.803642	0.222073	0	0	0	0	0	0	0	0	0	0	0	0	0.198701	0
TRINITY_DN89708_c0_g1	0	0	0	0	0	0	0	0	0.729543	0.776974	0	0	0	0	0	0	0	0.479069	0	0	0	0	0	0	0	0	0	0	0	0
TRINITY_DN89711_c0_g1	0.169055	0.082218	0	0	0.175509	0	0	0	0.209423	0	0	0.0813	0	0	0	0.176101	0	0.379614	0	0	0.446163	0	0	0	0	0	0	0	0	0
TRINITY_DN89712_c0_g1	0	0.343792	0	0	0	0	0	0	0	0	0	0	0	0	0	0	0	0	0	0	0	0	0	0.521058	0	0	0	0	0	0.319739
TRINITY_DN89713_c0_g1	0	0	0	0	0	0	0	0	0	0	0	0	0	0	0	0	0	0	0	0	3.36815	0	0	2.509451	0	0	0	0	0	0
TRINITY_DN89714_c0_g1	0	0	0	0	0	0	0	0	0	0	0	0	0	1.607987	0	0	0	0	0	0	0	0	0	0	0	0	0	0	0.776297	0
TRINITY_DN89716_c0_g1	0	0.308606	0	0	0	0.272193	0	0	0	0	0	0	0	0	0	0	0	0	0	0	0	0	0	0.465929	0	0	0	0	0	0
TRINITY_DN89718_c0_g1	0	0.371939	0	0	0.333923	0	0	0	0	0	0	0	0	0	0	0	0	0.576589	0	0	0	0	0	0	0	0	0	0	0	0
TRINITY_DN8971_c0_g1	0	0	0	0	0	0	0	0	0	0	0	0	0	3.274702	0	0	0	0	0	0	0	0	0	0	0	0	0	0	0	0
TRINITY_DN89723_c0_g1	0	0.134262	0	0	0	0	0	0	0.169599	0	0	0	0.135461	0	0	0.274062	0	0.236268	0	0	0	0	0.155917	0	0.119449	0	0	0	0	0
TRINITY_DN89726_c0_g1	0	0	0	0	0	0	0	0	0	0	0	0	0	0	0	0	0	0	0	0	0	0	0	0	0	0	0	2.452868	0	0
TRINITY_DN89727_c0_g1	0	0	0	0	0	0	0.581095	0	0	0	0	0	0	0	0	0	0	0	0	0	0	0	0	0	0	0	0	0	0	0
TRINITY_DN89729_c0_g1	0	0.199791	0	0	0	0	0.237409	0.836248	0	0	0	0	0	0	0	0.19362	0	0	0	0	0	0	0	0	0	0.126187	0	0	0	0
TRINITY_DN89730_c0_g1	0	0	0	0	0	0	0	0	0	0	0	0	0	0	0	0	0	0	0	0	0	0	0	0	0.807894	0	0	0	0	0
TRINITY_DN89733_c0_g1	0	0	0	0	0	0	0	0	0	0	0	0	0	1.029769	0	0	0	0.71779	0	0	0	0	0	0	0	0	0	0	0	0
TRINITY_DN89734_c0_g1	0	0	0	0	0	0	0	0	0	0.223585	0	0	0.690985	0	0	0	0	0	0	0	0	0	0	0	0	0	0	0	0	0
TRINITY_DN89735_c0_g1	0	0	0	0	0	0	0	0	0	0	0	0	0	0	0	0	0	1.090855	0	0	0	0	0	0	0	0	0	0	0	0
TRINITY_DN89735_c1_g1	0	0	0	0	0	0	0	0.265776	0	0.242637	0.297397	0	0.18496	0	0	0	0	0.160452	0	0	0	0	0	0	0	0	0	0	0	0
TRINITY_DN89737_c0_g1	0	0	0	0	0	0	0	0	0	0	0	0	0	0	0	0	0	0	0	0	0	0	0	0	0.848818	0	0	0	0	0
TRINITY_DN89739_c0_g1	0	0	0	0	0	0	0	0	0	0	0	0	0	0	0	0	1.114822	0.440305	0	0	0	0	0	0	0	0	0	0	0	0
TRINITY_DN89740_c0_g1	0	0.669791	0	0	0	0	0	0	0	0	0	0	0	0	0	0	0	0.508093	0	0	0	0	0	0	0	0	0	0	0	0
TRINITY_DN89740_c0_g2	0	0.682881	0	0	0	0	0	0	0	0	0	0	0	0	0	0	0	0.518326	0	0	0	0	0	0	0	0	0.679644	0	0	0
TRINITY_DN89742_c0_g1	0	0.724662	0	0	0	0	0	0	0	0	0	0	0	0	0.611721	0.633889	1.154961	0	0	0	0	0	0	0	0	0	0	0	0	0
TRINITY_DN89745_c0_g1	0	0	0	0	0	0	0	0	0	0	0	0.502012	0	0	0	0	0	0.772335	0	0	0	0	0	0	0	0	0	0	0	0
TRINITY_DN89747_c0_g1	0.516728	0	0	0	0	0	0	0	0	0	0	0	0	0	0	0.53208	0	0	0	0	0	0	0	0	0	0	0	0	0	0
TRINITY_DN89748_c0_g1	0	0	0	0	0	0	0	0	0	0	0	0	0	0	0	0	0	0	0	0	0	0	0	0	0.59366	0	0	0	1.295831	0
TRINITY_DN89749_c0_g1	0	0	0	0	0.296881	0	0	0.405149	0	0.185109	0	0	0.147334	0	0	0.297719	0	0	0.200004	0.428237	0	0	0.171229	0	0	0	0	0	0	0
TRINITY_DN8974_c0_g1	0	0	0.505789	0.459245	0	0	0	0	0	0	0	0	0.443134	1.080799	0	0.435819	0	0.376702	0	0	0	0	0	0	0	0	0	0	0	0
TRINITY_DN89750_c0_g1	0	0	0	0	0	0	0	0	0	0	0	0	0	0	0	0	0	0	0	0	1.415261	0	0	0	0	0	0	0	0	0
TRINITY_DN89755_c0_g1	0	0	0	0	0	0	0	0	0	0	0	0.790818	0	0	0.842179	0	0	0.626956	0	0	0	0	0	0	0	0	0	0	0	0
TRINITY_DN89756_c0_g1	0	0	0	0	0	0	1.355461	0	0.69829	0	0	0	0	0	0	0	0	0	0	0	0	0	0	0	0	0	0	0	0	0
TRINITY_DN89757_c0_g1	0	0	0	0.538377	0	0	0	0	0	0	0	0	0	0	0	0	0	0.440305	0	0	0	0	0	0	0	0	0	0	0	0
TRINITY_DN89759_c0_g1	0	0	3.980311	0	0	0	0	0	0	0	0	0	0	0	0.22476	0	0	0	0	0	0	0	0	0	0	0	0	0	0	0
TRINITY_DN8975_c0_g1	0	0	0	0.77527	0.728151	0	0.901935	0	0	0	0	0	0	0	0	0	0	0	0	0	0	0	0	0	0	0.586651	0	0	0	0
TRINITY_DN89761_c0_g1	0	0.208481	0	0.206711	0.400782	0.385399	0.247887	0.582808	0	0.79853	0.326853	0	0	0.245257	0	0.200862	0.414522	0	0	0	0	0	0	0	0	0	0	0	0	0
TRINITY_DN89764_c0_g1	0	0	0.152857	0	0	0	0	0	0	0	0	0	0	0	0.156705	0.140215	0	0	0	0	0	0	0.320018	0	0	0	0.123871	0	0	0
TRINITY_DN89766_c0_g1	0	0	0	0	0	0	0	0	0	0	0	0	0.873344	0.856164	0	0.175984	0.713031	0.151688	0	0	0	0	0	0	0	0	0	0	0	0
TRINITY_DN89767_c0_g1	0	0	0	0	0	0	0	0	0	0	0	0	0	1.145338	0	0	0	0	0	0	0	0	0	0	0	0	0	0.268757	0	0
TRINITY_DN89768_c0_g1	0	0	0	0	0	0	0	0	0	0.797298	0	0	0	0	0	0	0	0	0	0	0	0	0	0	0	0	0	0	0	1.191367
TRINITY_DN8976_c0_g1	0	0	0	0	0.295963	0	0.384069	0	0	0	0	0	0	0	0	0	0	0.510977	0	0	0	0	0	0	0	0	0	0	0	0
TRINITY_DN89770_c1_g1	0.568773	0.323263	0	0	0	0	0	0	0	0	0	0	0	0	0	0	0	0	0	0	0	0	0	0	0	0	0	0	0	0
TRINITY_DN89771_c0_g1	0	0	0	0	0	0	0	0	0	0	0	0	0	0	0	0	0	0	0.995353	0	0	0	0	0	0	0	0	0	0	0.711352
TRINITY_DN89772_c0_g1	0	0	0	0	0	0	0	0	0	0	0	0	0	0	0	0	0	0	0	0	0	0	0	0	0.634308	1.568259	0	0.58494	0.592013	0.676034
TRINITY_DN89773_c1_g1	0	0.916271	0	0	0	0	0.994093	0	0	0	0	0	0	0	0	0	0	1.422087	0	0	0	0	0	0	0	0	0	0	0	0
TRINITY_DN89774_c0_g1	0	0	0	0	0	0	0	0	0	0	0	0	0	0	0	0	0	0	0	0.245192	0	0.168006	0	0.251188	0	0	0	0	0	0.160944
TRINITY_DN89775_c0_g1	1.023858	0.603453	0	0	0	0	0	0	0	0	0	0	0	0	0	0	0	0	0	0	0	0	0	0	0	0.842541	0	0	0	0
TRINITY_DN89776_c0_g1	0	0	0	0	0	0	0	0.744918	0	0	0.875247	0	0	0.614184	0	0	0	0	0	0	0	0	0	0	0	0	0	0	0	0
TRINITY_DN89779_c0_g1	0	0	0	0	0	0	0	0	0	0	0	0	0	0	0	0.824044	0	0	0	0	0	0	0	0	0	0	0	0	0	0
TRINITY_DN8977_c0_g1	0	0	0	0.52858	0	0	0	0	0	0	0	0	0	0	0	0	0	0	0	0	0.779849	3.830189	0	7.885476	0	0	0	0	0	0
TRINITY_DN89782_c0_g1	0	0	0	0	0	0	0	0	0	0	0	0	0	0	0	0	0	0	0	0	0	0	0	0	0.220652	0	0	0.387817	3.440983	0
TRINITY_DN89783_c0_g1	0	0	0	0	0	0	0	0	0	0.23381	0.859134	0	0	0	0	0	0	0	0	0	0	0	0	0	0	0	0	0	0	0
TRINITY_DN89784_c0_g1	0.053868	0.050889	0	0	0	0	0	0	0	0	0	0	0.055079	0.066913	0	0.168548	0	0.096904	0	0	0.068618	0	0	0	0	0.093544	0	0.093021	0	0
TRINITY_DN89785_c0_g1	0	0	0	0	0	0	0	0	0	0	0	0	0	0	0	0	0	0	0	0	0	0	0	0	0.531085	0.742045	0	0	0	0
TRINITY_DN8978_c0_g1	0	0	0	0	0	0	0	0	0	0	0	0	0	0.348283	0	0	0	0.243707	0	0	0	0	0	0	0	0	0.291699	0	0	0
TRINITY_DN89790_c0_g1	0	0	0	0	0	0	0	0	0	0	0.484758	0	0	0	0	0	0	0	0	0.819967	0	0	0.345047	0	0	0	0	0	0	0
TRINITY_DN89791_c0_g1	0	0	0	0	0.436016	0.422033	0	0	0	0	0	0	0	0	0	0	0	0	0	0	1.355599	0	0	0	0	0	0	0	0	0
TRINITY_DN89792_c0_g1	0	0	0	0	0	0	0	0	0	0	0	0	0	0	0	0	0	0	1.377775	0	0	0	0	0	0	0	0	0	0	0
TRINITY_DN89793_c0_g1	0	0	0	0	0	0	0	0	0	0	0	0	0	0	0	0	0	0	0	0	0	0	0	0	0.555112	0	0	0	0	0
TRINITY_DN89796_c0_g1	0	0.332161	0	0.314156	0.602824	0	0	0	0	0	0	0.330953	0	0	0	0	0	0.260196	0	0	0	0	0	0	0	0	0	0	0	0
TRINITY_DN89798_c0_g1	0	0	0	0	0	0	0	0	0	0	0	0	0	0	0	0	0	0	0	0	0	0	0	0	0.760761	0	0.926047	0	0	0
TRINITY_DN8979_c0_g1	0	0	0	0	0	0	0	0	0	0	0.714307	0	0	0	0	0	0	0.345113	0	0	0	0	0	0	0	0	0	0	0	0
TRINITY_DN89803_c0_g1	0	0	0	0	0	0	0	0	0	0	0	0	0	1.285316	0	0	0	0	0	0	0	0	0	0	0	0	0	0	1.402757	0
TRINITY_DN89805_c0_g1	0	0	0	0	0	0	0	0	0	0	0	0	0	0	0	1.294121	0	0.562722	0	0	0	0	0	0	0	0	0	0	0	0
TRINITY_DN89806_c0_g1	0.213622	0.637045	0	0	0	0	0	0	0	0	0	0	0	0	0	0	0	0	0	0	0	0	0	0	0	0	0	0	0	0
TRINITY_DN89807_c0_g1	0	0	0	0	0	0	0.20312	0	0	0	0	0	0	0.412608	0	0	0	0	0	0.247072	0	0.169435	0	0	0	0	0	0	0	0.162221
TRINITY_DN89808_c0_g1	0	0.263046	0	0.254166	0	0.236179	0	0	0	0	0.417834	0.262727	0	0	0	0	0	0	0.362555	0	0	0	0.60486	0	0	0	0	0	0	0
TRINITY_DN89809_c0_g1	0	0	0	0	0.621978	0	0	0	0	0	0	0	0	0	0	0	0	0.539836	0	0	0	0	0	0	0	0	0	0	0	0
TRINITY_DN8980_c0_g1	0	0	0	0	0	0.629808	0	0	0	0	0	0.718794	0	0	0	0	0	0	0	0	0	0	0	0	0	0	0	0	0	0
TRINITY_DN89810_c0_g1	0.459231	0.540746	0	0	0	0	0	0	0	0	0	0	0	0	1.095553	0	0	0	0	0	0	0	0	0	0	0	0	0	0	0
TRINITY_DN89811_c0_g1	0	0	0	0	0	0	0	0.216181	0.197459	0	0	0	0	0	0	0	0	0	0	0	0	0	0	0	0	0.196078	0.142038	0.265634	0	0.742899
TRINITY_DN89812_c0_g1	0	0	0	0	0	0	0	0	0	0	0	0	0	0	0	0	0	0	0	0	0	0	0	0	0	1.723148	0	0	0	0
TRINITY_DN89813_c0_g1	0	0	0	0	0	0	0	0	0	0.697044	0	0	0	0	0	0	0	0	0	0.736064	0	0	0	0	0	0.38885	0	0	0	0
TRINITY_DN89815_c0_g1	0	0.201661	0	0	0.194713	0	0	0.562964	0	0	0	0	0	0	0	0	0	0	0	0	0	0	0	0	0	0	0	0	0	0
TRINITY_DN89818_c0_g1	0	0.681542	0	0	0	0	0	0	0	0	0	0	0	0	0	0	0	0	0	0	0	0	0	0	0	0.059635	0	0	0	0
TRINITY_DN89819_c0_g1	0	0	0	0	0	0	0	0	0	0	0	0	0	0	0	0	0	0	1.089927	0	0	0	0	0	0	0	0	0	0	0.789423
TRINITY_DN8981_c0_g1	0	0	0	0	0	0	0	0	2.325063	0	0	0	0	0	0	0	0	0	0	0	0	0	0	0	0	0	0	0	0	0
TRINITY_DN89821_c0_g1	0	1.289011	0	0	0	0	0	0	0	0	0	0	0	0	0	0	0	0	0	0	0	0	0	0	0	0	0	0	0	0
TRINITY_DN89824_c0_g1	0	0	0	0	0	0	0	0	0	0	0	0.909462	0	0	0	0	0	0	0	0	0	0	0	0	0	0	0	0	0	0.870779
TRINITY_DN89825_c0_g1	1.778484	0	1.44088	0	0	0	0	0	0	0	0	0	0	1.512537	1.418603	0	0	0	0	0	2.857684	0	0	1.070069	0	0	0	1.644229	0	0
TRINITY_DN89826_c0_g1	0	0.632345	0	0	0	0	0	0	0	0	0	0	0	0	0	0	0	0	0	0	0	0	0	0	0	0	0	0	0	0
TRINITY_DN89827_c0_g1	0	0	0	0	0	0	0	0	0	0.920127	0	0.739573	0	0	0	0	0	0	0	0	0	0	0	0	0	0	0	0	0	1.393808
TRINITY_DN89829_c0_g1	0	0	0	0	0	0	0.33321	0	1.032325	0	0.446997	0	0	0	0	0	0	0	0.386794	0	0	0	0.322048	0	0	0	0	0	0	0
TRINITY_DN8982_c0_g1	0	0	0	0	0.518374	0	0	1.550385	0	0	0	0	0	0	0	0	1.134636	0	0	0	0.808804	0	0	0	0	0	0.585015	0	0	0
TRINITY_DN89831_c0_g1	0	0	0	0	0	0	0	0	0	0	0	0	0	2.489398	0	0	0	0	0	0	0	0	0	1.169651	0	0	0	0.604747	1.836793	0
TRINITY_DN89833_c0_g1	0	0	0	0	0	0	0	0	0	0	0	0.342422	0	0	0	0	0	0	0	0	0	0	0	0	0	0.226878	0	0	0	0.319739
TRINITY_DN89834_c0_g1	0	0	0	0.591946	0.412211	0	0	0	0	0	0	0	0	0	0	0	0	0	0	0	0	0	0	0	0	0	0	0	0	0
TRINITY_DN89834_c0_g2	0	0.274128	0	0	0	0.244928	0.325473	0	0	0	0	0	0	0	0.289459	0	0	0	0	0	0	0	0	0	0	0	0	0	0	0.256558
TRINITY_DN89835_c0_g1	0	0	0	0	0	0	0.161543	0	0	0	0	26.624623	0	0	0	0	0	0	0	0	0	0	0	0	0	0.941839	0	0	3.12784	2.787616
TRINITY_DN89837_c0_g1	0	0.925966	0	0	0	0	0	0	0	0	0	0	0	0	0	0	0	0.719539	0	0	0	0	0	0	0	0	0	0	0	0
TRINITY_DN89838_c0_g1	0	0	0	0	0	0	0	0.794267	0	0.75111	0	0	0	0	0	0	0	0	0	0	0	0	0	0	0	0	0	0	0	0
TRINITY_DN8983_c0_g1	0	0.203565	0	0.202408	0	0.18874	0.241981	0	0	0	0	0	0	0	0	0.196774	0	0	0	0	0	0	0	0	0	0	0	0	0	0
TRINITY_DN89840_c0_g1	0	0.185914	0	0.186845	0.181493	0	0	0	0	0	0	0	0	0	0	0	0	0	0	0	0	0	0.215356	0	0	0	0.169964	0	0	0
TRINITY_DN89843_c0_g1	0	0	0	0	0	0	0	0	0.867059	0	0	0	0	0	0	0	0	0	0	0	0	0	0	0	0	0	0	0	0	0
TRINITY_DN89844_c0_g1	0	0	0	0	0	0	0	0	0	0	0.304682	0	0.188663	0	0	0.189815	0	0	0.267918	0.557953	0	0	0	0	0.178022	0	0	0	0	0
TRINITY_DN89845_c0_g1	0	0	0	0	0	0	0	0	0	0	0	0	0	0	0.255039	0.229187	0.219717	0.493988	0	0	0	0	0	0	0	0	0	0	0	0
TRINITY_DN89847_c0_g1	0	0	0	0	0	0	0	0.610051	0.270777	0	0	0	0	0	0	0	0	0	0.899587	0	0	0	0	0	0	0	0	0	0	0
TRINITY_DN89850_c0_g1	0.632909	0	0	0	0	0.316039	0	0	0	0	0	0	0	0	0	0	0	0.565214	0	0	0	0	0	0	0	0	0	0	0	0
TRINITY_DN89851_c0_g1	0	0.416928	0	0	0.370772	0.358382	0.484613	0	0	0	0	0	0	0	0	0	0	0	0	0	0	0	0	0	0	0	0	0	0	0
TRINITY_DN89854_c0_g1	0	0	0	0	0	0	0	0	1.459086	0	0	0	0	0	0	0	0	0	0	0	0	0	0	0	0	0	0	0	0.50057	0
TRINITY_DN89856_c0_g1	0	0.437312	0	0	0.38757	0	0	0	0	0	0	0	0.785636	0	0	0.387626	0	0	0	0	0	0	0	0	0	0	0	0	0	0
TRINITY_DN89857_c0_g1	0	0	0	0	0	0	0	0	0	0	0	0	0	0	0.362613	0	0.688576	0.273583	0	0	0	0	0	0	0	0	0	0	0	0
TRINITY_DN89858_c0_g1	0	0	0	0	0	0	0	0	1.92961	0	0	0	0	0	0	0	0	0	0	0	0	0	0	0	0	0	0	0	0	0
TRINITY_DN89859_c0_g1	0	0	0	0	0	0	0	0	2.464609	0	0	0	0	0	0	0	0	0	0	0	0	0	0	0	0	0	0	0	0	0
TRINITY_DN8985_c0_g1	0	0	0	0	0	0	0	0	0	0	0	0.465896	0	0	0	0	0	0	0.634052	0	0	0	0	0	0	0	1.374639	0	0	0
TRINITY_DN89860_c0_g1	0	0	0	0	0	0	0	0	0	0	0	0.746679	0	0	0	0	0	0	0	0	0	0	0	0	0	0	0	0	0	0
TRINITY_DN89863_c0_g1	0	0	0	0	0	0	0	0	0	0	0	0.1026	0.107101	0	0	0	0	0	0	0	0	0	0	0	0.453808	0.19202	0.367475	0.09094	0	0.394935
TRINITY_DN89864_c0_g1	0	0	0	0	0	0	0	0	0	0	0	0	0	0.351538	0.324999	0	0	0	0	0	0.59095	0	0	0	0	0	0	0	0	0
TRINITY_DN89869_c0_g1	0	0	0	0	0	0	0	0	0	0	0	0	0.221771	0	0	0.112458	0	0	0.143419	0.316686	0	0	0.250141	0	0	0	0	0	0	0
TRINITY_DN8986_c0_g1	0	0	0	0	0	0	0	0	0	1.16149	0	0	0	0	0	0	0	0	0	0	0	0	0	0	0	0	0.975258	0	0.821112	0
TRINITY_DN89870_c0_g1	0	0	0	0.640901	0	0	0	0	0	0.840715	1.037659	0	0	0	0	0.602809	0	0.523573	0	0	0	0	0	0	0	0	0	0	0	0
TRINITY_DN89873_c0_g1	0	0.565593	0	0.238054	0	0	0	0.44842	0	0	0	0	0	0	0	0	0	0	0	0	0	0	0	0	0	0	0	0	0	0
TRINITY_DN89876_c0_g1	0	0.275565	0	0	0.097153	0	0	0	0.233612	0.113423	0.27216	0.09092	0.191924	0	0	0	0.183912	0	0	0.13604	0.124849	0	0	0	0	0.056675	0	0	0	0
TRINITY_DN89877_c0_g1	0	0.190907	0	0	0	0	0	0.265776	0	0	0	0	0	0.680356	0.419237	0	0	0.320903	0	0	0	0	0	0	0	0	0	0	0	0
TRINITY_DN89882_c0_g1	0	0.95584	1.026599	0	0	0.833341	0	0	0	0	0	0	0	0	0	0	0	0	0	0	0	0	0	0	0	0	0	0	0	0
TRINITY_DN89883_c0_g1	0	0	0	0	0	0	2.198506	0	0	0	0	0	0	0	0	0	0	0	0	0	0	0	0	0	0	0	0	0	0	0
TRINITY_DN89886_c0_g1	0	0	0.977645	0	0.814574	0	0	0	0	0	0	0.88223	0	0	0.956439	0	0	0	0	0	0	0	0	0	0	0	0	0	0	0.842462
TRINITY_DN89887_c0_g1	0	0	0	0	0	0	0.163141	0	0	0	0	0	0	0	0	0	0	0	0	0.200055	0	0	0	0	0	0	0	0	0	0
TRINITY_DN89889_c0_g1	0	1.434985	0	0	0.628273	0	1.585002	0	0	0	0	0	0	0	0	0	0	0	0	0	0	0	0	0	0	0	0	0	0	0
TRINITY_DN8988_c0_g1	0	0	0	0	0	0.344899	0	0	0	0.232749	0.285055	0	0	0	0	0	0	0	0	0	0	0	0	0	0	0	0	0	0	0
TRINITY_DN89891_c0_g1	0	0	0	0	0	0	0	0	0	0	0	0	0	0	0	0	0	0	0	0	0	0	0	0	0	0	0.399008	0	1.540549	0
TRINITY_DN89892_c0_g1	0	0.609296	0	0	0	0	0.721099	0.852989	0	0	0	0	0	0	0	0	0	0	0	0.84452	0	0.305251	0	0	0	0.198704	0	0	0	0
TRINITY_DN89893_c0_g1	0	0	0.705445	0	0	0	0	0	0	0	0	0	0	0	0.410419	0	0	0	0	0	0	0	0	0.610949	0	0	1.065619	0	0	0
TRINITY_DN89894_c0_g1	0	0	0	0	0	0	0	0	1.191825	0.844549	0	0	0.299685	0	0	0	1.288228	0	0	0	0	0	0	0	0.304767	0	0.310873	0	0	0
TRINITY_DN89896_c0_g1	1.458474	0	0	0	0	0	0	0	0	0	0	0	0	0	0	0	0	0	0	0	0	0	0	0	0	0	0	0	0	0
TRINITY_DN89897_c0_g1	0	0	0	0.168669	0.304398	0.151999	0	0	0.38242	0	0	0.151151	0	0	0	0	0.303113	0	0	0.220006	0	0	0	0	0	0	0	0	0	0
TRINITY_DN89898_c0_g1	0	0	0	0	0	0	0	0	0	0	0	0.305846	0	0	0	0.562198	0	0	0	0	0	0	0	0	0	0	0	0	0	0.256558
TRINITY_DN89899_c0_g1	0	0	0	0	0	0	0.084289	0	0.093888	0	0	0.29093	0	0	0	0	0	0	0	0	0	0	0	0	0	0	0	0	0.213302	0.282101
TRINITY_DN8989_c0_g1	0	0.343792	0	0	0	0	0	0	0	0	0	0.473597	0.313313	0	0	0.42197	0	0	0	0	0	0	0	0	0	0	0	0	0	0
TRINITY_DN89900_c0_g1	0	0	0	0	0	0	0.46934	0	0.520507	0	0	0.323263	0	0	0	0	0	0	0.431006	0	0	0	0	0	0	0	0	0	0.156653	0
TRINITY_DN89901_c0_g1	0	0	0	0	0	0	0	0.590964	0	0	0	0	0	0	0	0.384751	0	0.332245	0	0	0	0.424927	0	0	0	0	0	0	0	0
TRINITY_DN89905_c0_g1	0	0	0	0	0	0	0.17042	0	0	0	1.144667	0.714135	0	0	0.739732	0	0	0	0	0	0	0	0	0	0.129623	0.090342	0	0	0	0
TRINITY_DN89908_c0_g1	0	0	0	0	0	0	0	0	0	0.176026	0	0	0.282297	0	0.319101	0.142701	0	0.246036	0	0	0	0	0	0	0	0	0	0	0	0
TRINITY_DN89912_c0_g1	0	0	0	0	0	0	0	0	0	0	0	0	0	0	0	0	0	0	0	0	0	0	0	0	0.575609	0.099973	0	0	0	0
TRINITY_DN89917_c0_g1	0	0	0	0	0	0	0	0	2.305667	0	0	0	0	0	0	0	0	0	0	0	0	0	0	0	0	0	0	0	0	0
TRINITY_DN89920_c0_g1	0	0	0	0	0	0	0	0.105311	0	0.096751	0.346949	0.155461	0	0	0	0	0	0.145734	0.103529	0	0	0.075086	0	0.228266	0	0	0	0	0	0.150549
TRINITY_DN89921_c0_g1	0	0	0	0	0	0	0	0	0	0	0	0	0	0	0	0	0	0	0	0	0	0	0	0	0.766414	0	0	0	0.259193	0
TRINITY_DN89922_c0_g1	0	0	0	0	0	0	0	0	0	0	0	0	0	0	0	0	0	0	1.791956	0	0	0	0	0	0	0	0	0	0	0
TRINITY_DN89925_c0_g1	0	0	0	0	0.258326	0	0	0	0	0	0	0	0	0	0	0	0	0	0	0	0	0	0	0	0	0.361314	0	0	0	0.261098
TRINITY_DN89928_c0_g1	0	0	0	0	0	0	0	0	0	0	0	0	0	0.354538	0	0.28769	0	0.248001	0	0	0.434198	0	0	0	0	0	0	0	0	0
TRINITY_DN89929_c0_g1	0	0	0	0	0	0	0	0	0	0	0	0	0.155615	0	0	0	0.626431	0.135415	0.213381	0	0.215894	0	0	0	0	0	0	0	0	0
TRINITY_DN8992_c0_g1	0	0	0	0	0	0	0	0	0.33641	0	0	0	0.254882	0	0	0	0	0	0.377723	0	0	0	0	0	0	0	0	0	0	0
TRINITY_DN89930_c0_g1	0	0.261781	0	0	0	0	0.15315	0.178627	0.165429	0.326835	0	0	0.132412	0	0	0	0	0	0	0	0	0	0	0	0	0	0	0	0	0
TRINITY_DN89932_c0_g1	0	0	0	0	0	0	0	0	0	0	0	0	0	0	0	0	0	0	0	0	0	0	0	0	0	0	1.971045	0	1.664048	0
TRINITY_DN89933_c0_g1	0	0	0	0	0	0	0	0	0	0	0	0	0	0	0	0	0	0	0	0	0	0	0	0	0	0.671565	0	0.776754	0	0
TRINITY_DN89936_c0_g1	0.160123	0	0	0	0	0	0	0	0.84165	0.634497	0	0	0	0	0	0	0	0	0	0	0	0	0	0	0.151231	0	0	0.140863	0	0
TRINITY_DN89937_c0_g1	0	0	0	0	0	0	0	0	0	0	0	0	0	0	0	0	0	0	0	0.724177	0	0	0	0	0.495632	0	0	0	0	0
TRINITY_DN89938_c0_g1	0.398585	0.466959	0	0	0	0	0	0	0	0	0	0	0	0	0	0	0	0	0	0	0	0	0	0	0	0	0	0	0	0
TRINITY_DN89939_c0_g1	0	0	0	0	0	0	0.454551	0	0	0.498195	0.619586	0	0	0	0.398822	0	0	0.300325	0	0	0	0	0	0	0	0	0	0	0	0
TRINITY_DN89939_c1_g1	0	0	0	0	0	0	0	0	0	0.863553	0	0	0	0	0	0	0	0.539836	0	0	0	0	0	0	0	0	0	0	0	0
TRINITY_DN8993_c0_g1	0	0	0	0	0	0	0	0	0	0	0	0	0	0	0	0	0	0	0	0	0	0.653665	0	0	0	0	0	0	3.363963	0
TRINITY_DN89940_c0_g1	0	0	0	0	0	0	0	0	0	0	0.211696	0	0	0	0	0	0	0	0.188111	0	0	0.136003	0	0	0	0.086628	0.125173	0	0	0
TRINITY_DN89944_c0_g1	0	0	0	0	0	0	0	0	0	0	0	0	0	0	0	0	0	0	0	0	0	0	0	0	0	0	0	0	2.250475	0
TRINITY_DN89945_c0_g1	0	0	0	0	0	0	0	0	0	0	0	0	0.309305	0.758729	0	0	0	0	0	0	0	0	0	0	0	0.223429	0	0.267015	0	0
TRINITY_DN8994_c0_g1	0	0	0	0	0	0.70127	0	0	0	0	0	0	0	0	0	1.436495	0	0	0	0	0	0	0	0	0	0.268846	0	0	0	0
TRINITY_DN89953_c0_g1	0	0	0	0	0	0	0	0.483284	0	0	0.53007	0	0	0	0	0	0	0	0	0	0	0	0	0	0	0	0	0	0	0
TRINITY_DN89955_c0_g1	0	0.416962	0	0	0	0.578098	0	0	0	0	0.326853	0	0	0	0	0	0	0	0	0.296676	0	0	0	0	0	0	0	0	0	0
TRINITY_DN89956_c0_g1	0	0	0	0	0	0	0	0	0	0	0.928705	0.290764	0	0	0	0	0	0	0	0	0	0	0.333683	0	0	0	0	0	0	0
TRINITY_DN89959_c0_g1	0	0	0	0	0	0	0	0	0.44467	0.673714	0.274847	0	0	0	0	0	0	0	0	0	0	0	0.205589	0	0	0	0.161709	0	0	0
TRINITY_DN89963_c0_g1	0	0	0	0	0	0	0	0	0	0	1.081293	0.705267	0	0	0	0	0	0	0.935135	0	0	0	0	1.113072	0	0	0	0	0	0
TRINITY_DN89963_c0_g2	0	0	0	0	0	0.418734	0	0	1.705315	0	0	0	0	0	0.740139	0	0	0.187941	0	0	0	0	0	0	0	0	0	0	0	0
TRINITY_DN89964_c0_g1	0	0	0	0	0	0	0	0	0.536455	0	0	0	0.411971	0	0	0.206878	0	0	0	0	0	0	0	0	0	0	0	0	0	0
TRINITY_DN89966_c0_g1	0	0	0	0	0	0	0	0	0	0.855837	1.054711	0	0	0	0	0	0	0	0	0	0	0	0	0	0	0	0	0	0	0
TRINITY_DN89968_c0_g1	0	0	0	0	0	0	0.195833	0	1.219438	0	0	0	0	0	0	0	0	0	0	0	0	0	0	0	0	0	0	0	0	0
TRINITY_DN89969_c0_g1	0	0	0.849089	0	0	0	0	0	0	0	0	0	0	0	0	0	0	0	0	0	0	0	0	0	0	0	1.618092	0	0	0
TRINITY_DN8996_c0_g1	0	0	0	0	0	0	0	0	0	0	0	0	0	0.741339	0	0	0	0.518326	0.887282	0	0	0	0	0	0	0	0	0	0	0
TRINITY_DN89971_c0_g1	0.358757	0	0	0	0	0	0	0	0	0	0	0	0	0	0	0	0	0	0	0	0	0	0	0	0	0.481096	0.174803	0	0	0
TRINITY_DN89973_c0_g1	0	0	0	0	0	0	0.079646	0	0	0	0	0	0.222541	0	0	0.377583	0.558495	0.390714	0.274073	0	0.094283	0.066295	0	0	0	0.042824	0	0	0	0.066781
TRINITY_DN89974_c0_g1	0	0.511233	0	0	0	0	0	0	0	0	0	0	0	0	0	0.718919	0	0	0	0	0	0	0	0	0	0	0	0	0	0
TRINITY_DN89975_c0_g1	0	0	0	0	0	0	0	0	0	0	0	0	0	1.098759	0	0	0	0.382973	0	0	0	0	0	0	0	0	0	0	0	0
TRINITY_DN89976_c0_g1	0	0.277454	0	0	0	0	0	0	0	0	0	0	0	0.31643	0.292611	0	0	0.221857	0	0	0	0	0	0	0	0	0	0	0	0
TRINITY_DN89977_c0_g1	0	0.132979	0	0.138802	0	0	0	0	0	0	0	0.132176	0	0	0	0.135874	0.265781	0	0	0	0	0	0	0	0	0	0	0	0	0
TRINITY_DN89978_c0_g1	0	0	0	0	0	0	0	0	0	0	0	0	0	0	0	0	0	0	0	0	0	0	0	0	1.237981	0	0	0	0	0
TRINITY_DN8997_c0_g1	0	0	0	0	0	0	0	0	0	0	0	0	0	0	0	2.024523	0	0.587129	0	0	0	0	0	0	0	0	0	0	0	0
TRINITY_DN89981_c0_g1	0	0	0	0	0	0	0	0	1.991012	0	0	0	0	0	0	0	0	0	0	0	0	0	0	0	0	0	0	0	0	0
TRINITY_DN89982_c0_g1	0	0	0	0	0	0	0	0	0	0	1.382713	0	0	0	0	0	0	0	0	0	0	0	0	0	0	0	1.950516	0	0	0
TRINITY_DN89983_c0_g1	0	0.659803	0	0	0	0	0	0	0	0.425107	0	0	0	0	0	0	0	0	0	0	0	0	0	0	0	0.216788	0	0	0	0
TRINITY_DN89984_c0_g1	0	0.060092	0	0	0	0	0	0	0.076798	0	0	0	0	0.15687	0	0	0	0.056697	0.078469	0.090086	0.081172	0	0.21027	0	0.103183	0	0	0	0	0.057686
TRINITY_DN89986_c0_g1	0.209367	0.456284	0	0	0	0	0	0	0	0.292498	0	0.227861	0	0	0	0	0	0	0.314185	0	0	0	0	0	0	0	0	0	0	0
TRINITY_DN89987_c0_g1	0	0	0	0	0	0	0	0	0	0	0	0	0	0	0	0	0	0	0	0	0	0	0	0	0.529319	0.235285	0	0.068538	0.147297	0.14644
TRINITY_DN8998_c0_g1	0	0	0	0	0	0	0	0	0	0	0	0	0	0	0	0	0	0	0	0	0.779849	0	0	0	1.534399	0.793275	0.562584	0	0	0
TRINITY_DN89990_c0_g1	0.095346	0.374882	0	0	0	0.094823	0	0	0	0	0	0	0.195513	0	0	0	0	0	0.24843	0	0.127431	0.090003	0	0	0	0	0.082859	0.082923	0	0.179018
TRINITY_DN89991_c0_g1	0	1.449323	0	0	0	0	0	0	0	0	0	0	0	0	1.47895	0	0	0	0	0	0	0	0	0	0	0	0	0	0	0
TRINITY_DN89992_c0_g1	0	0	0	0	0	0	0	0	0	0	0	0	0	0	0	0	0	0	0	0	0	0	0	0	0	0	0	0	0	0
TRINITY_DN89995_c0_g1	0	0	0	0	0	0	0	0.285659	0	0	0	0	0	0	0	0	0	0	0.281045	0	0	0.203532	0	0	0.187022	0.129353	0	0	0	0
TRINITY_DN89996_c0_g1	0	0	0	0	0	0	0	0	0.256077	0	0.321863	0	0.19736	0	0	0.396777	0	0.170986	0	0	0	0	0	0	0	0	0	0	0	0
TRINITY_DN899_c0_g1	0	0	0	0	0	0	0	0	0	0	0	0	0	0	0	0	0	0	0	0	0	0	0	0	0	0	0.861188	0	0.704865	0
TRINITY_DN89_c0_g1	0	0	0	0	0	0	0	0	0	0	0	0	0	0	0	0	0	0	0	0	0	0	0	0	0	0	0	2.060864	0	0
TRINITY_DN90000_c0_g1	0	0.570869	0	0	0	0	0	0	0	0.708622	0	0	0	0	0	0	0	0	0	0	0	0	0	0	0	0	0	0	0.900699	0
TRINITY_DN90003_c0_g1	0	0	0	0	0	0	0	0	0	0	0	0	0	0	0.256218	0.226225	0	0.194962	0	0	0	0	0	0	0	0	0.222226	0	0	0
TRINITY_DN90008_c0_g1	0	0	0	0	0	0	0	0	0	0	0	0	0	0	0	0	0	0	0	0	0	0	0	0	0	0	0	0	1.23559	0
TRINITY_DN9000_c0_g1	0	0	0	0	0	0	0.614442	0	0	0	0	0	0	0	0	0	0	0	0	0	0	0	0	0	0	0	0	0	2.132586	0
TRINITY_DN90010_c0_g1	0	0	0	0	0	0	0	0	0.751688	0	0	0	0	0	0	0	0	0.487414	0	0	0	0	0	0	0	0	0	0	0	0
TRINITY_DN90011_c0_g1	0	0	0	0	0	0	0	0	0	0	0	0	0	0	0	0	0	0	0	0	0	0	0	0	0.942498	0	0	0	0	0
TRINITY_DN90011_c0_g2	0	0	0	0	0	0	0	0	0	0	0	0	0	0	0	0	0	0	0	0	0	0	0	0	2.674826	0	0	0	0	0
TRINITY_DN90013_c0_g1	0	0	0	0	0	0	0	0	0	0	0	0.375434	0	0	0	0	0	0	0	0	0	0	0	0	0.700402	0	0	0	0	0
TRINITY_DN90018_c0_g1	0	0	0	0	0	0	0	0	0	0	0	0	0	0	0	0	0	0	0	0	0	0	0	0	0	0	0	0	1.486898	0
TRINITY_DN90020_c0_g1	0	0.657024	0	0	0	0	0.731881	0.848444	0	0	0	0	0	0	0	0	0	0	0	0	0	0	0	0	0	0	0	0	0	0
TRINITY_DN90021_c0_g1	0	0	0	0	0	0	0	0	0	0	0	0	0	0	0	0	0	0	0	0	0	0	0	0	0	0	0	0	1.629352	0
TRINITY_DN90024_c0_g1	0	0	0	0	0	0	0	0	0	0.333067	0.410372	0	0	0	0	0	0	0.208591	0	0.362699	0	0	0	0	0	0	0.482863	0	0	0
TRINITY_DN90025_c0_g1	0	0	0	0	0	0	0	0.950142	0	0	0	0	0	0	0	0	0	0	0	0	0	0.341271	0.388288	0	0	0	0	0	0	0
TRINITY_DN90030_c0_g1	0	0	0	0	0	0	0	0	0	0	0	0	0	0	0	0	0	0	1.013417	0	0	0	1.724013	0	0	0	0	0	0	0
TRINITY_DN90032_c0_g1	0.214614	0.106719	0	0	0	0	0	0	0	0	0	0	0	0	0	0	0	0	0.142262	0	0	0	0	0	0.093703	0	0.28444	0	0	0
TRINITY_DN90033_c0_g1	0	0.861317	0	0.248487	0	0.465879	0	0.159685	0	0	0	0	0.120235	0	0	0	0	0	0	0	0	0.113959	0	0	0	0	0	0	0	0
TRINITY_DN90037_c0_g1	0	0.055662	0	0	0	0.116652	0	0.073936	0	0.068054	0	0.109779	0.059994	0	0	0.122329	0	0	0	0	0	0	0	0.16095	0.095374	0	0.097039	0.101374	0	0
TRINITY_DN90038_c0_g1	0.836619	0	0	0	0	0	0	0	0.577675	0	0	0	0	0	0	0	0	0	0	0	0	0	0	0	0	0	0	0	0	0
TRINITY_DN9003_c0_g1	0	0	0	0	0.288983	0	0	0	0	0	0	0.499375	0	0	0	0	0	0	0	0	0	0	0	0.374195	0	0	0	0	0	0
TRINITY_DN90042_c0_g1	0	0	0	0	0	0	0	0	0	0	0	0	1.330359	0	0	0.659559	0	0	0	0	0	0	0	0	0	0	0	0	0	0
TRINITY_DN90046_c0_g1	0	0	0	0.930466	0	0	0	0	0	0	0	0	0	0	0	0	0	0	0	1.22205	0	0	0	0	0	0	0	0	0	0.900004
TRINITY_DN90051_c0_g1	0	0	0	0	0	0	0	0	0	0	0	0	0	0	0	0	0	0	0.530091	0	0	1.159725	0	0	0	0	0	0	0	0
TRINITY_DN90052_c0_g1	0	0	0	0	0	0	0	0	0	0	0	0	0	0	0	0	0	0	0.6806	0	0	0	0	0	0	0	0	0	0	0
TRINITY_DN90052_c0_g2	0	0	0	0	0	0	0	0	0	0	0	0	0	0	0	0	0	0	0.978319	0	0	0	0	0	0	0	0	0	0	0
TRINITY_DN90056_c0_g1	0	0	0	0	0	0	0	0	0	0.404398	0.246836	0.159934	0	0.388704	0	0	0	0	0	0	0	0	0	0	0	0.100369	0	0	0	0
TRINITY_DN90057_c0_g1	0	0	0	0	0	0	0	0	1.472001	0	0	0	0	0	0	0	0	0	0	0	0	0	0	0	0	0	0	0	0	0
TRINITY_DN90058_c0_g1	0	0	0	0	0	0	0	0.940277	0	0	0	0.718794	0	0	0	0	0	0	0	0	0	0	0	0	0	0	0	0	0	0
TRINITY_DN90059_c0_g1	0	0	0	0	0	0	0	0	0	0	0	0	0	0	0	1.307628	0	0	0	0	0	0	0	0	0	2.113047	0	0	0	0.682862
TRINITY_DN9005_c0_g1	0	0	0	0	0	0	0	0	0	0	0	0	0	0	0	0	0	0	0	0	0	0	0	0	0	0	0.76808	0	0	0.704094
TRINITY_DN90060_c0_g2	0	0	0	0	0	0	0	0	0.820692	0	0	0	0	0	0	0	0	0	0	0	0	0	0	0	0	0	0	0	0	0
TRINITY_DN90061_c0_g1	0	0	0	0	0	0	0	0	0	0	0	0	0	0	0	0	0	0	0	0	0	0.604626	0	0.300792	0	0.128069	0	0	0	0
TRINITY_DN90062_c0_g1	0	0	0	0	0	0	0.454551	0	1.862699	0	0	0	0	0	0	0	0	0	0	0	0	0	0	0	0	0	0	0	0	0
TRINITY_DN90065_c0_g1	0	0	0	0	0	0	0	0	0	0	0	0	0	0	0	0.804725	0	0	0	0	0	0	0	0	0	0	0.906755	0	0	0
TRINITY_DN90068_c0_g1	0.502509	0	0	0	0.518374	0	0	0	0	0	0	0	0	0	0	0	0	1.345486	0	0	0	0	0	0	0	0	0	0	0	0
TRINITY_DN9006_c0_g1	0	0	0	0	0	0	0	0	0.111001	0	0	0.258888	0	0	0	0	0	0.080161	0	0	0	0	0	0	0	0	0.076931	0	0	0
TRINITY_DN90071_c0_g1	0	0	0	0	0	0	0	0	0	0	0	0	0	0	0	0	0	0	1.665569	0	0	0	0	0	0	0	0	0	0	0
TRINITY_DN90072_c0_g1	0	0	0	0	0	0	0	0	0	0	0	0	0	0	0	0	0	0	0	0	0	0	0	0	0	0	0	0	1.281893	0.501099
TRINITY_DN90073_c0_g1	0	0	0	0	0	0	0	0	0	0	0	0	0	0.58781	0	0	0	0.819979	0	0	0	0	0	0	0	0	0	0	0	0
TRINITY_DN90077_c0_g1	0	0.976176	0	0	0	0	0	0	0	0	0	0	0	0	0	0	0	0.76382	0	0	0	0	0	0	0	0	0	0	0	0
TRINITY_DN90078_c0_g1	0	0	0	0	0	0	0	0	0	0	0	0.654425	0	0	0	0	0	0	0	0	0	0	0	0	0	0	0	0	0	1.226027
TRINITY_DN90079_c0_g1	0	0	0	0.141223	0	0	0.158885	0	0	0.169491	0	0.134787	0	0	0	0.276416	0	0	0	0	0	0	0	0	0.120688	0.084316	0	0	0	0
TRINITY_DN90081_c0_g1	0	0.063298	0.294331	0	0.137588	0.065855	0	0.168611	0.080854	0	0.18461	0.062468	0	0.082409	0.228741	0	0.126891	0.059534	0	0.189549	0	0.060088	0	0	0	0.038866	0	0	0	0
TRINITY_DN90082_c0_g1	0	0	0	0	0.220579	0	0.2771	0	0	0	0	0	0.440853	0	0	0	0.462187	0	0	0	0	0	0	0	0	0.148552	0	0	0	0
TRINITY_DN90083_c0_g1	0	0	0	0	0	0	0	0	1.222471	0	0	0	0	0	0	0	0	0	0	0	0	0	0	0	0	0	0	0	0.819784	0
TRINITY_DN90085_c0_g1	0	0	0	0	0	0.864215	0	2.442553	0	1.173402	0	0	0	0	0	0	0	0	0	0	0	0	0	0	0	0	0	0	0	0
TRINITY_DN90086_c0_g1	0.885186	0	0	0	0	0	0	0	0	0	0	0	0	0	0	0	0	0	0	0	0	0	0	0	0	0	0	0	0	0
TRINITY_DN90087_c0_g1	0	0	0	0.095811	0.093926	0	0	0.118973	0	0	0	0.087596	0	0.225983	0	0.188477	0.177275	0.081256	0	0	0	0	0.103071	0	0	0.054591	0.078116	0	0	0
TRINITY_DN90088_c0_g1	0	0.544982	0	0	0	0	0	0	0	0	0	0.272088	0	0	0	0	0	0	0	0	0	0	0	0	0	0	0	0	0	0
TRINITY_DN90089_c0_g1	0	0	0	0	0	0	0	0	0	0	0	0	0	0	0	0	0	0	0	0	0	0	0	0	0	0.895394	0	0	0.699928	0
TRINITY_DN90090_c0_g1	0	0	0	0.290226	0	0	0	0	0	0	0	0.303896	0	0	0.318418	0	0	0	0	0.84452	0	0	0	0	0	0	0	0	0	0
TRINITY_DN90091_c0_g1	0	0	0	0	0	0	0.113963	0.066569	0.128544	0.245199	0.145404	0.445386	0	0	0	0	0	0	0	0	0	0	0	0	0.21453	0.030763	0	0.091832	0	0.048273
TRINITY_DN90092_c0_g1	0	0	0	0	0	2.657091	0	0	0	0	0	0	0	0	0	0	0	0	0	0	0	0	0	0	0	0	0	0	0	0
TRINITY_DN90093_c0_g1	0	0	0	0	0	0	0	0	0	0	0	0	0	0	0	0	0	0	0	0	1.746544	0	0	0	0	0	0	0	0	0
TRINITY_DN90095_c0_g1	0	0.156331	0	0	0	0	0	0	0	0	0	0	0	0	0	0	0	0	0.905581	0	0	0.307315	0	0	0	0	0	0	0	0
TRINITY_DN90096_c0_g1	0	0	0	0	0	0	0	0	0	0	0	0	0	0	0	0	0	0	0	0	0	0	0	0	0	0	0	0	2.194493	0
TRINITY_DN90097_c0_g1	0	0	0	0.190508	0	0	0	0.264535	0	0	0	0	0	0	0	0.370887	0.378435	0	0	0	0	0	0	0	0	0	0	0	0	0
TRINITY_DN90099_c0_g1	0	0	0	0	0	0	0	0	0	0	0	0	0	0	0	0	0	0	0.952129	0	0	0	0	0	0	0	0	0	0	0
TRINITY_DN9009_c0_g1	0	0	0.690947	0	0	0	0	0	0	0	0	0	0	1.453879	0	0	0	0	0	0	0	0	0	0	0	0	0	2.101746	0	0
TRINITY_DN900_c0_g1	0	0	0	0	0.758011	0	0.495319	0	0	0	0	0	0	0	0	0	0	0	0	0	0	0	0	0	0.393645	0	0	0	0	0
TRINITY_DN90100_c0_g1	0	0	0	0	0	0	0	0.382632	0	0.270273	0	0	0	0	0	0	0	0	0	0	0	0	0	0	0	0	0	0	0	0.454157
TRINITY_DN90103_c0_g1	0	0	0	0	0	0	0.860002	0	0	0	0	0	0	0	0	0	0	0.284478	0	0	0	0	0	0	0	0	0	0	0	0
TRINITY_DN90105_c0_g1	0.541879	0	0	0	0	0	0	0	0	0	0	0	0	0	0	0	0	0	0	0	1.744164	0	0	0	0	0	0	0	0	0
TRINITY_DN90106_c0_g1	0	0	0.977768	0	0	0	0	0	0	0	0	0.473597	0	0	0	0	0	0	0	0	0	0	0	0	0	0	0	0	0	0
TRINITY_DN90106_c1_g1	0	0	0	0	0	0	0	0	0	0	0	0	0	0	0	0.704182	0	0	0	0	0	0	0	0	0	0	0	0	0	0
TRINITY_DN90107_c0_g1	0	0.560634	0	0	0	0	0	0	0	0	0	0	0	0	0	0	0	0.424688	0	0	0	0	0	0	0	0	0.551807	0	0	0.514419
TRINITY_DN90108_c0_g1	0.729237	0	0	0	0	0	0	0	0	0	0	0	0	0	0	0	0	0.648362	0	0	0	0	0	0	0	0	0.843507	0	0	0
TRINITY_DN9010_c0_g1	0	0	0	0	0	0	0	0	0	0	0	0	0	0	0	0	0	1.724043	0	0	0	0	0	1.158137	0	0	0	0	0	0
TRINITY_DN90110_c0_g1	0	0	0	0	0	0	0	0	1.489379	0.531721	0	0	0	0	0	0	0	0	0	0	0	0	0	0	0	0	0	0	0	0
TRINITY_DN90111_c0_g1	0	1.392804	0	0	0	0	0	0	0	0	0	0	0	0	0	0	0	0	0	0.89561	0	0.648389	0	0	0	0.491196	0	0	0	0
TRINITY_DN90113_c0_g1	0	0.166878	0	0.339725	0.165276	0.15874	0.197319	0	0	0	0	0.166344	0	0	0	0	0	0.142845	0.227574	0	0	0	0	0	0	0	0	0	0	0
TRINITY_DN90114_c0_g1	0	0.190907	0	0	0	0.535437	0	0	0	0	0	0	0	0	0.209619	0	0	0	0	0	0	0	0	0	0	0	0	0	0	0
TRINITY_DN90115_c0_g1	0	0	0	0	0	1.272847	0	0	0	0	0	0.725642	0	0	0	0.653814	0	0	0	0	0	0	0	0	0	0	0	0	0	0
TRINITY_DN90116_c0_g1	2.375874	0	0	0	0	0	0	0	0	0	0	0	0	0	0	0	0	0	0	0	0	0	0	0	0	0	0	0	0	0
TRINITY_DN90117_c0_g1	0	0.315008	0	0	0	0	0.185817	0	0	0	0.241851	0.1569	0	0.191096	0	0	0	0	0	0	0	0	0	0	0	0	0	0	0	0
TRINITY_DN90118_c0_g1	0	0	0	0	0.59768	0.580448	0	0	0	0	0	0	0	0	0	1.193785	0	0	0	0	0	0	0	0	0	0	0	0	0	0
TRINITY_DN90119_c0_g1	0	0	0	0	0	0	0	0	0	0	0	0	0	0	2.083942	0	0	0	0	0	0	0	0	0	0	0	0	0	0	0
TRINITY_DN90122_c0_g1	0	0	0	0	0	0.580448	0	0	0	0	0	0	0	0	0	0	0	0	0	0	0	0	0	0	0	0	0	0	0	0.624916
TRINITY_DN90124_c0_g1	0	0	0	0	0	0	0	0	0	0	0	0	0	0	0	0	0	0	0	0	0	0.865371	0	0	0	0	0.270678	0	0	0.269012
TRINITY_DN90125_c0_g1	0	0	0	0	0	0	0	0	0	0	0	0	0	0.45575	0.845155	0	0	0	0	0	0	0	0	0	0	0	0	0	0	0
TRINITY_DN90126_c0_g1	0	0	0	0.437076	0	0	0	0	0.555491	0.594827	0	0	0	0	0	1.246062	0	0	0	0	0	0	0	0	0	0	0	0	0	0
TRINITY_DN90127_c0_g1	0	0	0	0	0	0	0	0	0	0	0	0	0	0	0	0	0	0	0	0	0	0	0	0	0.717119	0	0	0	2.114595	0
TRINITY_DN90128_c0_g1	0	0	0	0	0	0	0	0	0	0	0	0	0	0	0	0	0	0	0	0	0	0	0	0.47229	0.872518	0	0	0	0	0
TRINITY_DN90130_c0_g1	0.073381	0.141231	0	0	0.152419	0.072972	0	0.188596	0	0.08669	0	0	0.075128	0	0	0.076474	0	0.065944	0	0	0	0	0	0	0	0	0.061897	0	0	0
TRINITY_DN90131_c0_g1	0	0	0	0	0	0	0	0.48763	0	0	0	0	0	0	0	0	0.688576	0.273583	0	0	0	0	0	0	0	0	0.334689	0	0	0
TRINITY_DN90133_c0_g1	0	0	0	0	0	0	0	0	0	0	0	0	0	3.237469	0	0	0	0	0	0	0	0	0	0	0	0	0	0	0.334608	0
TRINITY_DN90134_c0_g1	0.495825	0.173747	0	0.352034	0	0	0.205705	0.240683	0	0	0.26879	0	0	0.208566	0	0	0.346406	0	0	0	0	0	0	0	0	0	0	0	0	0
TRINITY_DN90136_c0_g1	0	0	0	0	0	0	0.472213	0	0	0	0	0.0813	0	0	0	0	0	0	0	0	0	0	0	0	0	0	0	0	0	0.078659
TRINITY_DN90137_c0_g1	0	0	0	0	0.125899	0	0	0	0	0	0	0	0.249389	0	0.422407	0	0.489619	0.217739	0	0	0	0	0	0	0	0	0	0	0	0
TRINITY_DN90139_c0_g1	0	0	0	0	0	0	0	0	0	0	0	0	0	0	0	0	0	0	0	0	0	0	0	0	0.097112	0	0.098223	0.192985	0	0.210368
TRINITY_DN9013_c0_g1	0	0.152915	0	0.157221	0	0	0	0	0	0	0	0.152268	0	0	0	0	0	0	0	0	0	0.150132	0	0	0	0	0	0.259529	0	0
TRINITY_DN90140_c0_g1	0	0	0	0	0	0	0	0	0	0	0	0	0.623091	0	0	0	0	0	0	0	0	0.648389	1.520633	1.070069	0	0	0	0	0	0
TRINITY_DN90141_c0_g1	0	0	0	0	0	0	0	0	0	0	0	0	0	0	0	0.205123	0	0	0	0	0	0	0	0	0	0	0.196979	0.175119	0.734198	0
TRINITY_DN90145_c0_g1	0	0.844184	0	4.773213	2.265628	10.214952	0	0	0	0	0	0	2.286963	0	0	11.949886	0	12.36585	0	0	0	0	0	0	0	0	0	0	0	0
TRINITY_DN90148_c0_g1	0.228983	0	0.14792	0	0	0	0	0	0	0	0	0	0	0	0	0	0	0	0	0	0	0	0	0	0	0	0	0	0.486269	0
TRINITY_DN9014_c0_g1	0	0	0	0	0	0	0	0	0	0.83636	0	0	0	0	0.235765	0	0	0	0	0	0	0	0	0	0	0	0	0	0	0
TRINITY_DN90150_c0_g1	0.19609	0	0	0.209381	0.202926	0	0	0	0	0	0	0	0	0	0	0.406796	0	0.175302	0	0	0	0	0	0	0	0	0	0	0.364013	0
TRINITY_DN90152_c0_g1	0	0	0	0	0	0	0	0	0	0.474067	0	0	0	0	0	0	1.445489	0	0	0	0	0	0	0	0	0	0	0	0	0
TRINITY_DN90153_c0_g1	0	0	0	0	0	0	0	0	0	0	0	0.783169	0	0	0	1.423618	0	0	0	0	0	0	0	0	0	0	0	0	0	0
TRINITY_DN90153_c1_g1	0	0	0	0	0	0	0	0	0	0	0	0	0	0	0	0.26154	0	0	0.389135	0	0.390463	0	0	0	0	0	0	0	0	0
TRINITY_DN90159_c0_g1	0	0.491687	0	0.239223	0	0.222522	0	0	0	0	0	0	0	0	0	0	0	0	0	0	0	0	0	0	0	0	0	0	0	0
TRINITY_DN9015_c0_g1	0	0	0	0	0.083198	0.159368	0.088992	0.207791	0	0.190916	0	0	0	0	0.092422	0	0	0	0.102129	0	0	0	0	0.11262	0.067191	0.143309	0.068205	0	0	0.222905
TRINITY_DN90160_c0_g1	0	0	0	0	0	0	0	0	0	0.850214	0	0	0	0	0	0.299947	0	0	0	0	0	0	0	0	0	0	0	0	0	0
TRINITY_DN90162_c0_g1	0	0	0	0.178605	0.347261	0	0.209245	0.244899	0	0.223585	0	0	0	0	0	0.174081	0	0.300097	0	0	0	0	0.204741	0	0	0	0	0	0	0
TRINITY_DN90163_c0_g1	0	0	0	0	0	0	0	0	0	0	0	0	0	0	0	0	0	0	0	0	0	0	0	0.962166	0	0	0	0	0.495633	0
TRINITY_DN90164_c0_g1	0	0	0	0	0	0	0	0.454178	0	0	0	0	0	0.365448	1.352545	0.296345	0	0	0	0	0	0.325673	0	0	0	0	0	0	0	0
TRINITY_DN90169_c0_g1	0.310326	0	0	0	0	0	0	0	0	0	0	0.709094	0	0	0	0	0	0	0	0	0	0	0.404184	0	0	0	0	0	0.574911	0
TRINITY_DN90172_c0_g1	0	0	0	0	0	0	0.531634	0	0.832044	0	0	0	0	0	0	0.426531	0	0	0	0	0	0	0	0	0	0	0	0	0	0
TRINITY_DN90175_c0_g1	0	0	0	0	0	0	0.101265	0	1.455065	0	0	0	0	0	0	0	0	0	0	0	0	0	0	0	0	0	0	0	0	0
TRINITY_DN90176_c0_g1	0	0	0	0	0	0	2.557416	0	2.656196	0	0	0	0	0	0	0	0	0	0	0	0	0	0	0	0	0	0	0	0	0
TRINITY_DN90177_c0_g1	0	0	0	0	0	0	0	0	0.198178	0	0	0	0	0	0	0.159888	0	0.230386	0	0	0	0	0	0	0	0	0	0	0	0.149127
TRINITY_DN90178_c0_g1	0	0	0	0	0	0	0	0	0	1.040701	1.257313	0	0	0	0	0	1.340517	0	0	0	0	0	0	0	0	0	0	0	0	0
TRINITY_DN9017_c0_g1	0	0.753986	0	0	0	0	0	0	0	0	0	0	0	0	0	0	0	0.574681	0	0	0	0	0	0	0	0	0	0	0	0
TRINITY_DN90180_c0_g1	0	0	0	0	0	0	0	0	0	0	0	0	0	0	0	0	0	0	0	0	0	0	0	0	0	0	0	0	0.229041	0
TRINITY_DN90181_c0_g1	0	0	0.423848	0	0	0	0.295604	0.344766	0	0	0	0	0	0	0	0.130021	0.252946	0.112093	0	0	0	0	0	0	0	0.078547	0	0	0	0
TRINITY_DN90185_c0_g1	0	0	0	0	0	0	0	0	0	0	1.19502	0.372719	0	0	0	0	0	0	0	0	0	0	0	0	0	0	0	0	0	0
TRINITY_DN90186_c0_g1	0	0	0	0	0	0	0	0	0	0	0	0	0	0	0	0	0	0	0	1.402256	0	0	1.76736	0.814614	0	0	0	0	0	0
TRINITY_DN90187_c0_g1	0	0	0	0	0	0	26.866076	0.606537	0	0.543594	4.314825	0	26.295198	0	0	0.3791	20.762559	0.409421	0	0	0	0.421807	0	0	5.511032	0	0	0	5.772705	0
TRINITY_DN9018_c0_g1	0	0	0.514631	0	0	0	0	0	0	0	0	0	0	0	0.511038	0	0	0	0	0	0	0	0	0	0	0	0	0	2.072966	0
TRINITY_DN90192_c0_g1	0	0.173037	0	0.175382	0	0.327674	0	0.239647	0	0	0	0.172538	0	0	0	0	0.345007	0	0	0	0	0	0.200598	0	0.156515	0	0.157508	0	0.153016	0.163522
TRINITY_DN90193_c0_g1	0	0	0	0	0	0	0	0	0	0	0	0	0	0.529766	0.250083	0	0.278781	0.189935	0	0	0	0	0	0	0	0	0	0	0.197067	0
TRINITY_DN90194_c0_g1	0	0	0	0	0	0	0	0	2.011625	0	0	0	0	0	0	0	0	0	0	0	0	0	0	0	0	0	0	0	0	0
TRINITY_DN90195_c0_g1	0	0	0	0	0	0.531981	0	0	0	0	0	0.88223	0	0	0	0	0	0	0	0	0	0	0	0	0	0.19594	0	0	0	0
TRINITY_DN90196_c0_g1	0	0	0	0	0	0	0.645001	0	0	0	1.764526	0	0	0	0	0	0	0	0	0	0	0	0	0	0	0	0	0	0	0
TRINITY_DN90197_c0_g1	0	0	0	0	0	0	0	0	1.954396	0	0	0	0	0	0	0	0	0	0	0	0	0	0	0	0	0	0	0	0	0
TRINITY_DN90198_c1_g1	0	0	0	0	0	0	0	0	0	0	0	0	0	0	0	0	0	0	0	0	0.981676	0	0	0	0	0	0	0	0	0
TRINITY_DN9019_c0_g1	0	0	0	0	0	0	0	0	0.334978	0	0	0.790506	0	0	0	0	0	0	0	0	0	0	0	0.194196	0	0	0.118919	0	0	0.125891
TRINITY_DN90200_c0_g1	0	0	0	0	0	0	0	0	0	0	0	0	0	0	0	0	0	0	0	0.366648	0	0	0	0	0.214016	0	0	0	0.315022	0
TRINITY_DN90202_c0_g1	0	0	0.589826	0	0	0	0	0	0	0	0	0.566578	0	0	1.167405	0	0	0	0	0	0	0.551541	0	0	0	0	0	0	0	0
TRINITY_DN90205_c0_g1	0	0.53117	0.542702	0	0	0	0	0	0	0	0	0	0	0.577793	0.538185	0	0	0	0	0	0	0	0	0	0	0	0	0	0	0
TRINITY_DN90205_c1_g1	0	0.52187	0	0	0	0	0	0.694621	0	0	0	0	0	0	0	0	0	0.396072	0	0	0	0	0	0	0	0	0	0	0	0
TRINITY_DN90206_c0_g1	0	0	0	0.251548	0	0.233789	0.30913	0	0	0	0	0	0.486218	0	0.276083	0	0	0	0	0	0	0	0	0	0	0	0	0	0	0
TRINITY_DN90207_c0_g1	0	0	0	0	0	0	0	0	1.027774	0	0	0	0	0	0	0	0	0	0	0	0	0	0	0	0	0	0	0	0	0
TRINITY_DN90209_c0_g1	0.555431	0.314753	0	0	0	0	0	0	0	0	0	0	0	0.709075	0	0	0	0	0	0	0	0	0	0	0	0	0	0	0	0
TRINITY_DN90210_c0_g1	0	0	0	0	0	0	0	0	0	0	0	0	0	0	0	0	0	0	0	1.129268	0	0	0	0	0	0	0	0	0.740745	0
TRINITY_DN90212_c0_g1	0	0	0	1.695706	0	0.776507	0	0	0	0	0	0	0.813514	0	0	0	0	0.694539	0	0	0	0	0	0	0	0	0	0	0	0
TRINITY_DN90217_c0_g1	0	0.843758	0	0	0	0	0	0	0	0	0	0	0	0	0	0	1.588477	0	0	0	0	0	0	0	0	0	0	0	0	0
TRINITY_DN90219_c0_g1	0	0.170246	0.185461	0	0	0	0	0	0	0	0	0	0	0	0.18933	0	0	0	0	0	0	0	0	0	0.153829	0	1.393418	0	0	0
TRINITY_DN9021_c0_g1	0.611583	0	0	0.667709	0	0	0	0	0	0	0	0	0	0.779532	0	0.627466	0	0	0	0	0	0	0	0	0	0.50658	0	0	0.572849	0
TRINITY_DN90221_c0_g1	0	0	0	0	0	0	0.145491	0	0.473007	0	0.188035	0	0	0	0	0	0	0	0	0	0	0	0	0	0	0	0	0	0	0
TRINITY_DN90224_c0_g1	0	0	0	0	0	0	0	0	0	0	1.063469	0	0	0	0	1.863468	0	0	0	0	0	0	0	0	0	0	0	0	0	0
TRINITY_DN90226_c0_g1	0	0	0	0	0	0	0	0	0	0	0	0	0	1.963846	0	0	0	0	0	0	0	0	0	0	1.072786	0	0	0	0	0
TRINITY_DN90229_c0_g1	0	0	0	0	0.305148	0	0	0	0	0.867503	0	0	0	0	0	0.319033	0	0	0	0	0	0	0	0	0	0	0	0	0	0
TRINITY_DN9022_c0_g1	0	0	0	0	0	0	0	0	0.214531	0	0	0	0	0	0	0	0	0	0	0	0	0	0	0	0	0.42858	0	0	0	0
TRINITY_DN90230_c0_g1	0	0.888327	0	0	0	1.535225	0	0	0	0	0	0	0	0.979894	0	0	0	0	0	0	0	0	0	0	0	0	0	0	0	0
TRINITY_DN90231_c0_g1	0	0	0	0	0	0	0	0	0	0	0	0	0	0	0	0	0	0	0	0	0	0	0	2.313977	0	0	0	0	0	0
TRINITY_DN90233_c0_g1	0	0	0	0	0	0	0.090916	0.106138	0	0	0.116571	0.078329	0	0	0	0	0	0	0	0	0	0	0	0	0	0	0.069678	0	0	0.075842
TRINITY_DN90235_c0_g1	0	0	0	0	0	0	0	0	0	0.732475	0	0	0	0	0.600255	0	0	0	0	0	0	0	0	0	0	0	0	0	0	0
TRINITY_DN90237_c0_g1	0	0.094359	0	0	0	0	0.108893	0	0	0.233191	0	0	0	0	0	0.199786	0	0.086129	0	0	0	0	0	0	0	0	0	0	0	0
TRINITY_DN9023_c0_g1	0	0	0	0	0	0	0	0	0	0	0	0	0	0	0	0	0	0	0	1.08625	0	0	0	0	0	0.611813	0	0	1.40973	0
TRINITY_DN90243_c0_g1	0	0	0	0	0.486875	0	0	0	0	0	0	0	0	0	0	0	0	0	0.73752	0	0	0	0	0	0	0	0	0	0	0
TRINITY_DN90245_c0_g1	0.322808	0	0	0	0	0	0	0	0	0	0	0	0	0	0	0	0	0	0	0	0.511615	1.111643	0	0	0	0	0	0	0.598076	0
TRINITY_DN90246_c0_g1	0	0	0	0	0	0	0.311293	0.121103	0	0	0.266586	0.178259	0	0	0	0	0.180338	0	0.238346	0	0	0	0	0	0	0.055552	0.079517	0	0	0
TRINITY_DN90247_c0_g1	0	0	0	0.308309	0	0	0.384069	0	0	0.419483	0	0	0	0	0	0	0	0.510977	0	0	0	0	0	0	0	0	0	0	0	0
TRINITY_DN90248_c0_g1	0	0	0	0	0	0	0.251543	0	0	0	0	0	0	0	0	0	0	0	0	0.300758	0	0	0	0	0.581433	0	0	0	0	0
TRINITY_DN9024_c0_g1	0	0	0.450456	0	0	0	0	0	0	0	0	0	0	0	0	0	0	0	0	0	0	0	0.49445	0	0	0	0	0	0.699928	0
TRINITY_DN90251_c0_g1	0	0	0	0	0	0	0	0	0	0.099246	0	0.079708	0	0	0	0	0	0	0.106235	0	0	0.231117	0.093914	0	0	0	0	0	0	0
TRINITY_DN90252_c0_g1	0	0	0	0	0	0	0.415706	0	0	0	0	0	0	0	0.730003	0	0	0	0.967919	0.484324	0	0	0	0	0	0	0	0	0	0
TRINITY_DN90256_c0_g1	0	0	0	0	0	0	0	0	1.86572	0	0	0	0	0	0	0	0	0	0	0	0	0	0	0	0	0	0	0	0	0
TRINITY_DN90257_c0_g1	0	0	0	0	0	0	0	0	0	0.393354	0	0	0.310204	0	0	0	0	0	0.212548	0.452439	0	0	0.181379	0	0	0	0	0	0	0
TRINITY_DN90258_c0_g1	0	0.323263	0	0	0	0	0	0	0	0.416737	0	0.64443	0	0	0	0	0	0	0	0	0	0	0	0	0	0	0	0	0	0
TRINITY_DN90259_c0_g1	0	0	0	0	0	0	0	0	0	0	0	0	0	0	0	0	0	0	0	0	0	0	0	0	0	0.725961	0	0	0.415446	0
TRINITY_DN90260_c0_g1	0	0	0	0	0	0	0	0	0	0	0	0	0	0	0	0	0	0	0	0	0	0	0	0	0.736962	0	0	0	0.523978	0
TRINITY_DN90262_c0_g1	0	0	2.005887	0	0	0	0	0	0	0	0	0	0	0	0	0	0	0	0	0	0.672062	0	0	0	0	0	0	0	0	0
TRINITY_DN90268_c0_g1	0	0	0	0	0	0	0	0	0	0	0	0	0	0	0.316562	0	0	0	0	0	0	0.303317	0	0	0	0	0	0	0	0
TRINITY_DN90271_c0_g1	0.155282	0.161748	0	0	0.643414	0.154469	0	0	0	0	0	0	0	0	0	0	0	0.139031	0	0	0	0	0	0	0	0	0	0	0	0
TRINITY_DN90273_c0_g1	0.198028	0	0.250153	0	0	0	0	0	0	0	0	0	0	0.052999	0.194732	0	0	0	0.078836	0	0.246421	0.057348	0	0	0	0	0	0.056786	0	0.058969
TRINITY_DN90274_c0_g1	0	0	0	0	0.218105	0	0.120838	0	0.661912	0	0	0	0	0	0.121635	0	0.208734	0	0	0	0	0.10058	0.121328	0	0	0	0	0	0	0
TRINITY_DN90279_c0_g1	0	0	0	0.324362	0	0.300031	0.404711	0.478164	0	0	0	0	0	0	0	0	0	0.26842	0	0	0	0	0	0	0	0	0	0	0.278425	0
TRINITY_DN90280_c0_g1	0	0	0	0	0.619218	0	0	0.301907	0	0	0	0	0	0	0	0	0	0	0	0	0	0	0.24934	0	0	0	0	0	0	0
TRINITY_DN90281_c0_g1	0	0	0	0	0	0	0.629476	0	0	0	0	0	0	0	0	0	0	0.841877	0	0	0	0	0	0	0	0	0	0	0	0
TRINITY_DN90282_c0_g1	0	0	0	0	0	0	0	0	0	0	0	0	0	0	0	0	0	0	0	3.457709	0	0	0	0	0	0	0	0	0	0
TRINITY_DN90283_c0_g1	0	0	0	0	0.766799	0	0	0	0	0	0	0.550665	0	0	0	0	0.544967	0	0.379947	0	0	0	0	0	0	0	0	0	0	0.258057
TRINITY_DN90284_c0_g1	0	0.225793	0	0	0.214685	0	0	0	0	0.289346	0	0	0	0	0	0	0	0	0	0	0	0	0	0	0	0.143666	0	0	0	0
TRINITY_DN90289_c0_g1	0	0.371939	0	0	0	0	0	0.514471	0	0	0	0	0	0	0	0	0	0	0	0	0	0.741095	0	0	0	0	0	0	0	0
TRINITY_DN90290_c0_g1	0	0.279139	0	0	0	0	0	0	0	0	0.444227	0	0	0	0	0.517532	0	0	0	0	0	0	0.320171	0	0	0.180657	0	0	0	0
TRINITY_DN90291_c0_g1	0	0	0	0	0	0	0	0	0	0	0	0	0	0	0	0	0	0	0	0	0	0	0	0	0.628802	0	0	0	0	0
TRINITY_DN90293_c0_g1	0	0	0	0	0.381705	0	0	0.274743	0	0	0	0.196699	0	0	0	0	0	0	0.27046	0	0.272241	0	0	0	0	0	0	0	0	0
TRINITY_DN90294_c0_g1	0.240295	0.242008	0	0	0	0	0	0	0	0	0	0	0	0	0	0.249946	0	0.107743	0	0	0	0	0	0	0	0	0	0	0	0
TRINITY_DN90298_c0_g1	0	0	0	0	0	0	0	0	0	0	0	0	0	0	0	0	0	0	0	0	0	0.428069	0	0	0	0.293171	0	0	0	0
TRINITY_DN90298_c0_g2	0	0	0	0	0	0.678792	0	0	0	0	1.165792	0	0	0	0	0	0	0	0	0	0	0.721782	0	0	0	0	0	0.632817	0	0
TRINITY_DN90300_c0_g1	0	0	0	0	0	0	0	0	0	0	0	0.21124	0	0	0	0	0	0	0	0	0	0	0	0	0	0.402151	0	0	0	0
TRINITY_DN90301_c0_g1	0	0	0	0	0	0	0	0	0	0	0	0	0	0	0	0	1.738533	0.719539	0	0	0	0	0	0	0	0	0	0	0	0
TRINITY_DN90302_c0_g1	0	0.282561	0	0	0	0	0.683458	0.794267	0	0	0	0	0	0	0	0	0	0.225436	0	0	0	0	0	0	0	0	0	0	0	0
TRINITY_DN90304_c0_g1	0	0	0	0	0	0	0	0	0	0	0	0	0	0	3.125913	0	0	0	0	0	0	0	0	0	0	0	0	0	0	0
TRINITY_DN90305_c0_g1	0	0	0	0	0.728151	0	0	0	0	1.984591	0	0	0	0	0	0	0	0	0	0	0	0	0	0	0	0	0	0	0	0
TRINITY_DN90309_c0_g1	0	0	0	0	0	0	0.091819	0	0.101923	0.098464	0.235487	0.158178	0	0	0	0	0	0.148066	0	0	0	0	0	0	0.069341	0.098523	0.07037	0	0	0.076564
TRINITY_DN9030_c0_g1	0	0	0	0	0	0	0.14597	0	1.062327	0	0	0	0	0	0	0	0	0	0	0	0	0	0	0	0	0	0	0	0	0
TRINITY_DN90310_c0_g1	0	0.101507	0	0	0.106398	0.101984	0.234928	0	0	0	0.151188	0	0.105186	0	0	0	0	0	0.404998	0	0	0	0	0	0	0	0	0	0	0
TRINITY_DN90311_c0_g1	0	0	0	0	0	0	0	0	1.061134	0	0	0.443907	0	0	0	0	0	0	0	0	0	0	0	0	0	0	0	0	0	0
TRINITY_DN90313_c0_g1	0	0.632345	0	1.172475	0	0	0	0	0	0	0	0	0	0	0	0	0	0	0	0	0	0	0	0	0	0	0	0	0	0
TRINITY_DN90314_c0_g1	0	0	0	0	0	0	0	0	0	0	0	0	0	0	0	0	0	0	0	4.65235	0	0	0	0	0	0	0	0	0	0
TRINITY_DN90317_c0_g1	0	0.53117	0	0	0.466205	0	0	0	0	0	0	0.523936	0	0	0	1.397429	0	0	0	0	0	0	0	0	0	0	0	0	0	0
TRINITY_DN90319_c0_g1	0	0	0	0	0	0	0	0	0	0	0.727757	0.096982	0	0	0	0	0	0	0	0	0	0	0	0	0	0	0.086706	0	0.462074	0.093459
TRINITY_DN9031_c0_g1	0	0	0	0	0	0	0	0	0	0	0	0	0	0	0	0	0	0	0	0	0	0	0	0.387649	0	0	0	0	0	0
TRINITY_DN90320_c0_g1	0	0	0	0	0	0	0	0	0	0	0	0	0	0	2.136714	0	0	0.792469	0	0	0	0	0	0	0	0	0	0	0	0
TRINITY_DN90320_c0_g2	0	0	0	0	0	0	0	0	0	0	0	0.253913	0	0	0	0	0	0	0	0	0	0	0	0.380825	0	0	0	0	0	0
TRINITY_DN90321_c0_g1	0	0	0	0.086586	0	0	0.182191	0.106346	0	0	0.350411	0	0	0	0	0	0	0.147021	0	0	0	0	0	0	0	0.04888	0.139631	0	0	0
TRINITY_DN90324_c0_g1	0	0	0	0	0	0	0	0	0	0	0	0	0	0	0	0	0	0	0	0	0	0	0	0	1.354123	0	0	0	0	0
TRINITY_DN90328_c0_g1	0	0	0	0.463129	0	0	0	0	0	0	0	0	0	0	0	0	0	0.379818	0	0	0	0	0	0	0	0	0	0	0	0
TRINITY_DN90329_c0_g1	0.340985	0.78978	0	0	0	0	0.461002	0	0	0	0	0	0	0	0	0	0	0	0	0	0	0	0	0	0	0.264365	0	0	0	0
TRINITY_DN9032_c0_g1	0	0	0	0.657212	0	0	0	0	0	0	0	0	0.317418	0	0	0.630428	0	0.271842	0	0	0	0	0	0	0	0	0	0	0	0
TRINITY_DN90331_c0_g1	0	0	0	0	0	0	0	0	0	0.720384	0	0	0	0	0	0	0	0	0	0	0	0	0	0	0.519629	0	0	0	0	0
TRINITY_DN90331_c1_g1	0	0	0	0	0	0	0	0.908252	0	0.863553	0	0	0	0	0	0	0	0	0	0	0	0	0	0	0	0	0	0	0	0
TRINITY_DN90332_c0_g1	0	0.724662	0	0	0	0	0	0	0	0	0	0	0	0	0	0	0	0	0.935135	0	0	0.670059	0	0	0	0	0	0	0	0
TRINITY_DN90333_c0_g1	0	1.00793	0	0	0.906198	0	0	0	0	0	0	0	0	0	1.068357	0	0	0	0	0	0	0	0	0	0	0	0	0	0	0
TRINITY_DN90334_c0_g1	0	0	0	0	0	0	0	0	0	0	0	0	0	0	0	0	0	0	0	0	0	0	0	0	0.238899	0	0.482115	0	0	0
TRINITY_DN90335_c0_g1	0	0	0	0	0	0	0	0	0	0	0	0	0	0	0	0	0	0	0	0	0	0	0	0	1.371366	0	0	0	0	0
TRINITY_DN90336_c0_g1	0.112536	0	0	0	0	0	0.26146	0	0	0.139708	0	0	0	0	0	0.117094	0	0.100953	0.300694	0	0	0.108815	0.130787	0	0	0.06966	0.100163	0.09817	0	0.107143
TRINITY_DN90338_c0_g1	0	0	0	0	0	0	0	0	0.344108	0	0	0	0	0	2.070729	0	0	0	0	0	0	0	0.322048	0	0	0	0	0	0	0
TRINITY_DN9033_c0_g1	0	0	0	0	0	0	0	0	0	0	0	0	0	0	0	0	0	0.754664	0	0	0	0	0	0	0.786741	0	0	0	0	0
TRINITY_DN90340_c0_g1	0	0	0	0	0	0	0	0	3.419311	0	0	0	0	0	0	0	0	0	0	0	0	0	0	0	0	0	0	0	0	0
TRINITY_DN90341_c0_g1	0	0	0	0.157221	0.153169	0	0	0	0	0	0.234263	0	0	0	0	0	0	0.397207	0	0	0	0	0	0	0	0	0	0	0	0.289721
TRINITY_DN90348_c0_g1	0	0	0	0	0	0	0	0	0	0	0	0	0	0	0	0	0	0	0	0	0	0	0	0	0	0	0	0	1.327561	0
TRINITY_DN90349_c0_g1	0	0	0	0	0.241565	0	0	0	0	0.333067	0	0	0	0.297078	0	0.242027	0	0.417182	0	0	0	0	0.297424	0	0	0	0	0	0	0
TRINITY_DN9034_c0_g1	0	0.53117	0	0.49203	0	0	0	0.566555	0	0	0	0	0	0	0	0	0	0	0	0	0	0	0	0	0	0	0	0	0	0
TRINITY_DN90350_c0_g1	0	0	0.105704	0	0	0	0	0	0	0	0	0.091739	0	0	0.109055	0	0	0	0	0	0.125984	0	0	0	0	0	0	0.164124	0	0
TRINITY_DN90351_c0_g1	0	0	0.465185	0.076979	0	0	0	0	0	0.085945	0	0.069151	0	0	0.083892	0.075873	0	1.140358	0	0	0	0	0	0	0	0	0.122724	0	0	0.067115
TRINITY_DN90355_c0_g1	0	0.139189	0	0	0	0	0	0	0	0	0	0	0	0.342039	0	0	0	0.609688	0	0	0	0	0	0	0	0	0	0	0	0
TRINITY_DN90356_c0_g1	0	0	0	0	0	0	0	0	0	0	0	0	0	0	0	0	0.235174	0.105025	0	0	0.16063	0	0.136664	0.3436	0	0	0	0	0	0
TRINITY_DN9035_c0_g1	0	0	0	0	0	0	0	0	0	0.259587	0.955866	0	0	0	0	0.196774	0	0	0	0	0	0	0	0	0	0	0	0	0	0
TRINITY_DN90360_c0_g1	0	0	0	0	0	0	0	0	3.259923	0	0	0	0	0	0	0	0	0	0	0	0	0	0	0	0	0	0.320061	0	0	0
TRINITY_DN90361_c0_g1	0	0	0	0	0	0	0	0	0	0	0	0	0	0	0	0	0	0	0	0	0	0	0	0	0	0	0	0	1.519515	0
TRINITY_DN90365_c0_g1	0	0	0	0	0	0	0	0	0.140351	0	0	0	0	0.180779	0	0	0	0	0	0	0	0	0	0	0	0	0	0.483643	0.51268	0.066892
TRINITY_DN90366_c0_g1	0	0.592292	0	0	0	0.50234	0	0	0	0	0	0	0	0.642658	0	0	0	0	0	0	0	0	0	0	0	0	0	0	0	0
TRINITY_DN90368_c0_g1	0	0.682881	0	0	0	0	0	0	0	0	0	0	0	0	0.694931	0	0	0.518326	0	0	0	0	0	0	0	0	0	0	0	0
TRINITY_DN90369_c0_g1	0	0	0	0	0	0	0	0.255955	0	0	0	0	0	0	0	0.100517	0	0	0.12599	0.421618	0	0	0.221138	0	0	0	0.168072	0.083981	0	0
TRINITY_DN9036_c0_g1	0	0.550564	0	0	0	0	0	0	0	0	0	0.542382	0	0	0	0	0	0	0	0	0	0	0	0	0	0	0	0	0	0
TRINITY_DN90371_c0_g1	0	0	0	0.467068	0	0	0	0	0	0	0	0.497788	0.45063	0	0	0.443024	0	0	0	0	0	0.490479	0	0	0	0.692067	0.492684	0	0	0
TRINITY_DN90376_c0_g1	0	0	0	0	0	0	0.353289	0.1374	0	0.251982	0	0	0	0	0	0.106976	0	0	0	0	0	0	0	0	0	0.188671	0	0	0	0
TRINITY_DN90378_c0_g1	0	0	0	0	0	0	0	0	0	0	0	0	0	0	0	0	0	1.491412	0	0	0	0	0	0	0	0	0	0	0	0
TRINITY_DN9037_c0_g1	0	0	0	0	0	0	0.751404	0	0	0	2.041789	0	0	0	0	0	0	0	0	0	0	0	0.739435	0	0	0	0	0	0	0.618903
TRINITY_DN90381_c0_g1	0	0	0	0	0	0	0	0	0	0	0	0	0	0	0	0	0	0	0	0	0	0	0	0	0.577949	0	0	0	0	0
TRINITY_DN90382_c0_g1	0	0	0	0	0	0	0	0	0	0	0	0	0	0	0	0	0	1.333097	0	0	0	0	0	0	0	0	0	0	0	0.538011
TRINITY_DN90383_c0_g1	0	2.01586	0	0	0	0	0	0	0	0	0	0	0.923496	0	0	0	0	0	0	0	0	0	0	0	0	0	0	0	0	0
TRINITY_DN90385_c0_g1	0	0	1.13613	0	0	0	0	0	0	0	0	0	0	0	0	0	0	0	0	0	0.759226	0	0	0	0	0	0	0	0.876308	0
TRINITY_DN90389_c0_g1	0	0.69241	0	0	0	0.30195	0.407426	0	0	0	0	0	0	0	0	0	0	0.270121	0	0	0	0	0	0	0	0	0	0	0	0
TRINITY_DN90390_c0_g1	0	0	2.674838	0	0	0	0	0	0	0	0	0	0	0	0	0	0	0	0	0	0	0	0	0	0	0	0	0	0	0
TRINITY_DN90391_c0_g1	0	0	0	0	0	1.237946	0	0	0	0	0	0	0	0	0	0	0	0	0	0	0	0	0	0	0	0	0	0	0	0
TRINITY_DN90392_c0_g1	0	0	0	0	0	0	0	0.461346	0.419212	0	0.772188	0.332689	0.32861	0	0	0.331438	0.665778	0	0	0	0	0	0.193514	0	0	0.104502	0	0	0	0
TRINITY_DN90393_c0_g1	0	0	0	0	0	0	0	0	0	0	0	0	0	0	0	0	0	0	0	0	0	0	0	0	0.855371	0	0	0	0	0.286163
TRINITY_DN90394_c0_g1	0	0	0	0.128179	0.125243	0	0	0	0	0.303106	0	0	0	0	0.280109	0.125623	0.486772	0	0	0	0	0.118146	0.14143	0	0	0	0.108744	0	0	0
TRINITY_DN90397_c0_g1	0	0	0	0	0	0	0	0.042141	0	0	0	0	0	0	0	0	0	0	0	0	0	0	0	0	0	2.364357	0	0	0	8.789612
TRINITY_DN90398_c0_g1	0	0	0	0	0	0	0.300473	0.175447	0	0	0.192187	0	0	0	0	0	0	0	0	0	0	0	0	0	0	0	0	0	0	0
TRINITY_DN90399_c0_g1	0	0	0	0	0.537895	0	0	0	0	0	0	0.602978	0	0	0	0	0	0	0	0	0	0	0	0	0	0	0.608631	0	0	0
TRINITY_DN9039_c0_g1	0	0.078638	0	0.085821	0.168437	0	0.090207	0	0	0	0.11565	0.155461	0	0	0	0	0	0	0	0	0	0	0	0	0	0	0	0	0	0.225824
TRINITY_DN90401_c0_g1	0	0.360801	0	0	0	0	0.213814	0	0	0	0	0	0	0	0	0	0	0	0	0	0	0	0	0	0	0	0.164627	0	0	0
TRINITY_DN90405_c0_g1	0	0	0	0	0.47841	0	0	0	0	0	0	0	0	0	2.210714	0.955913	1.049551	0	0	0	0	0	0	0	0	0	0	0	0	0
TRINITY_DN90407_c0_g1	0	0	0	0	0	0	0.139796	0	0	0	0	0	0	0.149474	0.138219	0	0	0	0	0	0	0	0	0.17534	0.106002	0.074381	0.107106	0	0.332831	0
TRINITY_DN90408_c0_g1	0	0	0	0	0	0	0	0	0	0	0	0	0	0	0.292611	0	0.548171	0.221857	0	0	0	0	0	0	0	0	0	0	0	0
TRINITY_DN90410_c0_g1	0	0.504093	0	0	0	0	0	0	0	0	0.790048	0	0	0	0	0	0	0	0	1.337209	0	0	0	0	0	0	0	0	0	0
TRINITY_DN90411_c0_g1	0	0	0	0	2.114873	0	0	0	0	0.964355	0	0	0	0	0	0	0	1.839913	0	0	0	0	0	0	0	0	0	0	0	0
TRINITY_DN90412_c0_g1	0	0	0	0.196676	0	0	0	0.549486	0	0	0	0.196699	0	0	0	0	0	0	0	0	0	0	0	0	0	0	0	0	0	0
TRINITY_DN90415_c0_g1	0	0	0	0	0	0	0	0	0	0	0	0	0	3.685104	0	0	0	0	0	0	0	0	0	0	0	0	0	0	0	0
TRINITY_DN90417_c0_g1	0	0	0	0	0.450672	0	0	0.684144	0	0	0	1.012562	0	0	0	0	0	0	0	0	0	0	0	0	0	0	0	0	0	0
TRINITY_DN90420_c0_g1	0.70152	0	0	0	0	0	0	0	0	0	0	0	0	0	0	0	0	0	0	0	0	1.210818	0	0	0	0	0	0.317707	0	0
TRINITY_DN90421_c0_g1	0.139358	0	0	0	0	0	0	0	0	0	0	0	0	0	0.810001	0	0	0	0	0	0.392584	0.27983	0	0	0	0	0	0	0	0
TRINITY_DN90422_c0_g1	0	0	0	0	0.193928	0.186443	0.238535	0	0	0.255769	0	0.200402	0	0	0	0	0.798664	0	0	0	0	0	0	0.297881	0	0	0	0	0	0
TRINITY_DN90423_c0_g1	0	0.226962	0	0	0	0	0.269965	0	0	0.290914	0	0	0	0	0	0.216123	0	0	0	0	0	0	0	0	0	0	0	0	0	0
TRINITY_DN90425_c0_g1	0	0	0	0	0	0	0	0	0	0	0	0	0	0	0	0	0	0	2.113463	0	0	0	0	0	0	0	0	0	0	0
TRINITY_DN90426_c0_g1	0	0	0	0.160465	0	0	0	0	0	0	0	0	0.154355	1.127674	0	0	0	0	0	0	0	0	0	0.227445	0.555309	0.19309	0	0	0.277518	0
TRINITY_DN90428_c0_g1	0	0	1.241743	0	0	0	0.470964	0	0	0	0	0	0.36447	0	0.826818	0	0	0	0	0	0	0	0	0	0	0	0	0	0	0
TRINITY_DN90429_c0_g1	0	0	0	0.201569	0	0.375936	0	0	0	0	0	0	0.194909	0	0	0	0	0.337814	0	0	0	0	0.234432	0	0	0	0	0	0	0
TRINITY_DN90430_c0_g1	0	0	0	0	0	0	0	0	0	0	0.229746	0.149504	0	0	0	0	0	0	0	0.217761	0	0.294627	0	0	0	0	0	0	0	0.142313
TRINITY_DN90431_c0_g1	0	0	0	0	0	0	0	0	0	0	0	0	0	0	0	0	0	0	0	0	0	0	0	0	0	0.481209	0	0	1.086235	0
TRINITY_DN90432_c0_g1	0	1.973079	0	0	0	0	0	0	0	0	0	0	0	0	1.041971	0	0	0.773194	0	0	0	0	0	0	0	0	0	0	0	0
TRINITY_DN90437_c0_g1	0	0	0	0	0	0	0	0	0	0	0	0.979084	0	0	0	0.435819	0	0	0	0	0	0	0	0	0	0	0	0	0	0
TRINITY_DN90438_c0_g1	0	0	0	0	0	0	0	0	0	0	0	0	0	0	0	0.917122	1.908808	0.802358	0	0	0	0	0	0	0	0	0	0	0	0
TRINITY_DN90439_c0_g1	0	0	0	0	0	0	0	0.940277	0	1.790429	0	0	0	0	0	0	0	0	0	0	0	0	0	0	0	0	0	0	0	0
TRINITY_DN90440_c0_g1	0	0	0	0	0	0	0	0	0	1.126597	0	0	0	0	0	0	0	0	1.186929	0	0	0	0	0	0	0	0	0	0	0
TRINITY_DN90441_c0_g1	0	0.277454	0.969607	0	0	0	0	0	0	0	0	0	0	0	0	0	1.838911	0	0	0	0	0	0	0	0	0	1.243222	0	0	0
TRINITY_DN90442_c0_g1	1.094368	0	0	0	0	0.547077	0	0.834336	0	0	0	0	0	0	1.309027	0	0	0	0	0	0	0	0	0	0	0	0	0	0	0
TRINITY_DN90443_c0_g1	0	0	0	0	0.543621	0	0	0	0	0	0	0	0	0	0	0	0	0	0	0	0	0	0	0	0	0	0	0	0	0
TRINITY_DN90447_c0_g1	0	0	0	0	0	0	0	0	0	0	0	0	0	0	0	0	0	0	1.228644	0	0.74347	0.888658	0	0	0	0.112842	0	0	0	0
TRINITY_DN90449_c0_g1	0	0	0	0	0	0	0	0	0	0.242637	0	0	0	0	0	0	0	0.160452	0	0	0	0	0.663186	0	0	0	0	0	0	0
TRINITY_DN90450_c0_g1	0	0.089673	0	0	0	0	0.103301	0.277399	0	0	0.132689	0	0	0	0	0	0	0.24843	0.273039	0	0	0	0	0	0	0.055309	0.079162	0	0	0
TRINITY_DN90451_c0_g1	0	0	0.210133	0	0	0	0	0	0	0	0	0	0	0	0.213856	0	0	0	0	0	0	0	0	0	0	0	0	0.484694	0	0
TRINITY_DN90452_c0_g1	0	0	0	0	0	0	0	0	0	0	0	0	0	0	0	1.790153	0	0	0	0	0	0	0	4.563907	0	0	0	0	0	0
TRINITY_DN90453_c0_g1	0	0	0	0	0	0	0	0.547119	0	0.509046	0	0	0	0	0	0	0	0	0	0	0	0	0	0	0	0.266594	0	0	0.954394	0
TRINITY_DN90454_c0_g1	0	0	0	0	0	0	0	0	0	0	0	0.33809	0	0	0	0	0	0.434496	0	0	0	0	0	0	0	0	0	0	0	0.160311
TRINITY_DN90455_c0_g1	0	0.69241	0	0	0.625774	0	0	0	0	0	0	0	0	0	0	0	0	0	0	0	0	0	0	0	0	0	0	0	0	0
TRINITY_DN90456_c0_g1	0	0	0	0	0	0	0	0	0	0	0	0	0	0	0	0	0	0	0	0	0	0	0	0	0	0	0.906755	0.738944	0	0
TRINITY_DN90457_c0_g1	0	0	0.366692	0	0	0	0	0	0	0.457919	0.438772	0	0	0	0	0	0	0	0	0.48748	0	0	0	0	0	0	0	0	0	0.330933
TRINITY_DN9045_c0_g1	0	0	0	0	0	0	0	0.908356	0	0	0	0	0	0	0	0	0	0	0	0	0	0	0	0	0.302716	0	0	0	0	0
TRINITY_DN90462_c0_g1	0	0	0	0.23127	0	0	0	0.332098	0.292844	0.303953	0	0	0	0	0	0	0	0	0	0	0	0	0	0	0	0	0	0	0	0
TRINITY_DN90465_c0_g1	0	0	0	0	0	0	0	0	0	0	0	0.814545	0	0	0	0	0	1.296723	0	0	0	0	0	0	0	0	0	0	0	0
TRINITY_DN90475_c0_g1	0	0	0	0	0	0	0	0	0	0	2.008705	0	0	0	0	0	0	0	0	0	0	0	0	0	0	0	0	0	0	0.607198
TRINITY_DN90476_c0_g1	0	0	0.398964	0	0	0	0	0	0	0	0	0	0	0	0	0	0	0.329903	0	0	0	0	0.878982	0	0	0	0	0	0	0
TRINITY_DN90477_c0_g1	0	0	0	0	0	0	0.71306	0	0	0	0	0	0	0	0	0	0	0	0	0	0	0	0	0	0.527974	0.447675	0	0	0	0
TRINITY_DN9047_c0_g1	0	0	0	0	0	0.247544	0.329294	0	0	0	0	0.276977	0	0	0	0	0	0	0	0	0	0	0	0	0	0	0	0	0	0
TRINITY_DN90480_c0_g1	0	0	0	0	0	0	0	0.333924	0	0.305649	0	0	0	0	0	0	0	0	0	0	0	0	0	0	0	0	0	0	0	0.223402
TRINITY_DN90482_c0_g1	0	0	0	0	0	0	1.170413	0	0.245984	0	0	0	0	0	0	0	0	0	0	0	0	0	0	0	0	0	0	0	0	0
TRINITY_DN90483_c0_g1	0	0	1.026599	0	0	0	0	0	0	0	0	0	0	0	0	0	0	0	0	0	0	0	0	0	0	0	0	0	0	0.880422
TRINITY_DN90487_c0_g1	0	0.06053	0	0	0.065962	0.126276	0.137917	0.08054	0	0	0.088135	0	0	0	0	0	0	0.057086	0.158112	0	0	0	0	0	0.051978	0.074298	0.211432	0	0	0.174306
TRINITY_DN90488_c0_g1	0	0	0	0	0	0	0	0	0.144121	0.141286	0.170548	0	0	0	0	0.118241	0	0	0	0	0	0	0	0	0	0	0	0	0	0
TRINITY_DN90489_c1_g1	0	0	0	0	0	0	0	0	0	0	0	0	0	4.774057	0	0	0	0	0	0	0	0	0	0	0	0	0	0	0	0
TRINITY_DN90490_c0_g1	0	0	0	0	0	0	0	0	0	0	0	0	0	0	0	0	0	0	2.286461	0	0	0	0	0	0	0	0	0	0	0
TRINITY_DN90491_c0_g1	0	0	0	0	0	0	0	0	0	0	0	0.773345	0	0	0	0	0	0	0	0	0	0	0	0.094544	0	0	0	0	0	0.062624
TRINITY_DN90499_c0_g1	0	0	0	0	0	0	0	0	0	0	0	0	0	0	0	0	0	0	0	0	0	0	0	0	0.272998	0.128338	0	0.091149	0.292264	0.098977
TRINITY_DN904_c0_g1	0	0	0	0	0	0	0	0	2.556813	0	0	0	0	0	0	0	0	0	0	0	0	0	0	0	0	0	0	0	0	0
TRINITY_DN90500_c0_g1	0	0	0	0	0	0	0	0	0	0	0	0	0	0	0	0	0	0	1.068466	0	0	0	0	0	0	0	0	0	0	0
TRINITY_DN90501_c0_g1	0	0	0	0	0	0	0	0	0	0	0	0	0	0.84311	0	0	0	0	0	0	0.522832	0	0	0	0	0	0	0	0	0
TRINITY_DN90501_c0_g2	0	0	0	0	0	0	0	0	0	0	0	0	0	0	0	0	0	0	0	0	0	0	0	0	0	0	0	0	0.297047	0
TRINITY_DN90502_c0_g1	0.10806	0	0	0	0	0	0.124744	0	0	0	0	0	0	0.270541	0.125099	0	0	0	0	0	0	0	0	0	0	0	0	0	0	0
TRINITY_DN90507_c0_g1	0	0.265958	0	0	0	0	0	0	0	0	0.201571	0.132176	0	0	0	0	0	0	0	0	0	0	0	0	0	0	0	0	0.486269	0
TRINITY_DN90508_c0_g1	0	0	0	0	0	0	0	0.599422	0	0	0	0	0	0	0	0	1.441756	0	0	0	0	0	0	0	0	0	0	0	0	0
TRINITY_DN9050_c0_g1	0	0.214691	0	0	0.205525	0	0.510582	0.600736	0	0	0.337216	0	0	0	0	0	0.426619	0	0	0	0	0	0	0	0	0.136161	0	0	0	0
TRINITY_DN90510_c0_g1	0	0.463121	0	0	0	0.791399	0	0.625881	0	0	0	0	0	0	0	0	0	0	0	0	0	0	0	0	0	0.630291	0	0	0	0
TRINITY_DN90513_c0_g1	0	0	1.078737	0	0	0	0	0	0	0	0	0	0	0	0	0	0	0	0	0	0	0	0	0	0	0	0	0	2.529516	0
TRINITY_DN90514_c0_g1	0	0	0	0	0	0	0.168588	0	0.542944	0	0.437472	0	0	0	0	0	0	0	0	0	0	0	0	0	0	0	0.387728	0.122524	0	0.136083
TRINITY_DN90516_c0_g1	0	0	0	0	0	0	0	0.974119	0	2.78634	0	0	0	0	1.576784	0	0	0.587129	0	0	0	0	0	0	0	0	0	0	0	0
TRINITY_DN90517_c0_g1	0.377532	0	0	0	0	0	0	0	0	0	0	0	0.395869	0	0	0.781073	0	0.337289	0	0	0	0	0	0	0	0	0	0	0	0
TRINITY_DN90518_c0_g1	0	0	0	0	0	0	0.484613	0	0	0	0	0	0	0	0	0	0	0.320186	0	0.56281	0	0.41258	0	0	0	0	0	0	0	0.385628
TRINITY_DN9051_c0_g1	0	0	0	0	0	0	0	1.096935	0	0	0	0	0.795466	0	0	0	0	0	0	0	0	0	0	0	0	0	0	0	0	0
TRINITY_DN90520_c0_g1	0	2.531273	0	0	0	0	0	0	0	0	0	0	0	0	0	0	0	0	0	0	0	0	0	0	0	0	0	0	0	0
TRINITY_DN90522_c0_g1	0	0	0	0	0.500631	0.971648	0	0	0	0	0	0	0	0	0	0	0	0	0	0	0	0	0	0	0	0	0	0	0	0
TRINITY_DN90523_c0_g1	1.498765	3.061186	0	0	0	0	0.506399	0	0	0	0	0	0	0	0	0	0	0	0	0	0	0	0	0	0	0.295796	0	0	0	0
TRINITY_DN90526_c0_g1	0	1.670086	0	0	0	0	0	1.047095	0	0	0	0	0	0	0	0	0	0	0	0	0	0	0	0	0	0	0	0	0	0
TRINITY_DN90527_c0_g1	0	0.248572	0	0	0	0	0	0	0	0.319736	0.393745	0	0	0	0	0	0	0	0.342538	0	0	0	0	0	0	0	0	0	0	0
TRINITY_DN90529_c0_g1	0	0	0	0	0	0	0	0	0	0	0	0	0	0	0	0	0	0	0	0	0	0	0	0	0	0	0	0.89692	0.909104	0
TRINITY_DN9052_c0_g1	0	0	0	0	0.833656	0	0	0	0	0	0	0	0	0	0	0	0	0	0	0	0	0	0	0	0	0	0	0	0	0
TRINITY_DN90532_c0_g1	0	0	0	0	0	0	0	1.848265	0.828476	0	0	0	0	0	0	0	0	0	0	0	0	0	0	0	0	0	0	0	0	0
TRINITY_DN90533_c0_g1	0.943124	0	0	0	0	0	0	0	0	0	0	0	0	0	0	0	0	0	0	0	0	0	0	0	0	0	0	0	0	0
TRINITY_DN90534_c0_g1	0	0	0	0.081637	0	0.153507	0.256136	0.797473	0	0	0.437529	0.073653	0.079039	0	0	0	0	0	0	0	0	0	0	0	0	0	0	0	0	0
TRINITY_DN90539_c0_g1	0	0	0	0	0	0	0	2.19387	0	0	0	0	0	0	0	0	0	0	0	0	0	0	0.953459	0	0	0	0	0	0	0
TRINITY_DN90541_c0_g1	0	0	0	0	0	0	0	0	0	0	0	0	0	0	0	0	0	0	1.439621	0	0	0	0.599099	0	0	0	0	0	0	0
TRINITY_DN90542_c0_g1	0	0	0	0	0	0	0.719273	0	0	0	0	0.630783	0	0	0	0	0	0	0	0	0	0	0	0	0	0	0	0	0	0
TRINITY_DN90546_c0_g1	0	0	0	0	0.439601	0.425541	0	0	0	0	0	0	0	0	0	0	0	0	0	0	0	0	0	0	0	0	0.488209	0	0	0
TRINITY_DN90546_c1_g1	0	0	0	0	0	0	0	0	0	0	0	0.630783	0	0	0	0	0	0	0	0	0	0	0	0	0	0	0	0	0	0
TRINITY_DN90548_c0_g1	0	1.79499	0	0	0	0	0	0	0	0	0	0	0	0	0	0	0	0	0	0	0	0	0	0	0	0	0	0	0	0
TRINITY_DN90550_c0_g1	0	0	0	0	0	0	0	0	0	0	0	0	0	0	0	0	0	0	0	0	0	0	0	1.26759	0	0	0	0	0	0
TRINITY_DN90552_c0_g1	0	0	0	0	0	0	0	0	0	0	0	0.798631	0	0	0	0	0	0.633956	0	0	0	0	0	0	0	0	0	0	0	0
TRINITY_DN90556_c0_g1	0	0	1.026599	0	0	0	0	0	0	2.276184	0	0.918859	0	0	0	0	1.792776	0	0	2.39596	0	0.841597	0	0	0	0	0	0	0	0
TRINITY_DN90558_c0_g1	0.322808	0.371939	0	0	0	0	0	0	0	0	0	0	0	0	0	0	0.727862	0	0.508006	0	0	0	0	0	0	0	0	0.291381	0	0
TRINITY_DN90559_c0_g1	0	0	0	0	0	0	0	0	0.369116	0	0	0	0	0	0	0	0	0	0	0	0	0	0	0.422411	0	0	0	0.351977	0	0
TRINITY_DN9055_c0_g1	0	0	1.066118	0	0	0.443783	0	0	0	0	0	0	0	0	0	0	0	0	0	0	0	0	0	0	0	0	0	0	0	0
TRINITY_DN90561_c0_g1	0	0	0.090999	0	0	0	0	0	0	0	0	0	0	0.874372	0.094071	0	0	0	0	0	0.214454	0	0	0	0	0	0	0	0	0
TRINITY_DN90562_c0_g1	0	0	0	0.711066	0	0	0	0	0	0	1.127297	0	0	0	0	0	0	0	0	0	0	0	0	0	0	0	0.760319	0	0	0
TRINITY_DN90563_c0_g1	0	0	0	0.095247	0.186758	0.268397	0	0.236386	0	0	0	0	0	0.112323	0	0	0.176153	0.080783	0	0	0	0	0	0	0	0	0.077604	0	0.167603	0.168168
TRINITY_DN90567_c0_g1	0	0	0	0	0	0	0	0	0	0	0	0	0	3.156117	0	0	0	0	0	0	0	0	0	0	0	0	0	0	0	0
TRINITY_DN9056_c0_g1	0	0	0	0	0	0	0	0	0	0	0	0	0	0	0	0	0	0	0	0	0	0	0	0	0	0	0	0	0	0
TRINITY_DN9056_c0_g2	0	0	0	0	0	0	0.807141	0	0	0	0	0	0	0	0	0	0	0	0	0	0	0	0	0	0	0	0	0	0	0
TRINITY_DN90570_c0_g1	0	0	0	0	0	0	0	0.287077	0	0	0	0	0	0	0.223809	0	1.226111	0	0	0.292702	0	0	0	0	0	0	0	0.169146	0	0
TRINITY_DN90576_c0_g1	0	0	0	0	0	0	0.236291	0	0	0	0	0	0	0	0	0.250765	0	0	0.546079	0	0	0	0	0	0	0	0.504332	0	0.224329	0
TRINITY_DN90579_c0_g1	0	0	0.229465	0.363571	0	1.436525	0	0	0	0	0	0	0	0	0	0.286813	0	0	0	0	0	0	0	0	0	0.283413	0.173013	0.05955	0	0.063214
TRINITY_DN90580_c0_g1	0	0	0	0	0	0	0.39143	0	0	0	0	0.33005	0	0	0	0	0	0	0.225706	0	0	0	0	0	0	0	0	0	0	0
TRINITY_DN90584_c0_g1	0	0.852494	0	0	0	0	0.928365	0	0	0	0	0	0	0	0	0	0	0	0	0	0	0	0	0	0	0	1.704638	0	0.696318	0
TRINITY_DN90586_c0_g1	0	0	0.197812	0.184015	0.178795	0.515413	0	0	0	0	0	0	0	0	0	0.17925	0	0.154501	0	0	0	0	0	0	0	0	0	0	0	0.172497
TRINITY_DN90589_c0_g1	0	0	0	0	0	0	0	0	0	0	0	0	0	0	0	0	0	0	0	0	0	0	0	0	0	0.466398	0	0	2.632307	0
TRINITY_DN9058_c0_g1	0	0.444718	0	0	0	0	0	0	0	0	0	0	0	1.038721	0	0	0	0.365988	0	0	0	0	0	0	0	0	0	0	0	0
TRINITY_DN90591_c0_g1	0.316455	0	0	0	0	0	0	0.504153	0	0.992295	0	0	0	0	2.869239	0	0	0.051046	0	0	0	0	0	0	0	0	0	0	0	0
TRINITY_DN90592_c0_g1	0	0	0	0	0	0	0	0	0	0	0	0	0	0	0	0	0	0	1.3612	0	0	0	0.565271	0	0.462152	0	0	0	0	0
TRINITY_DN90593_c0_g1	0	0	0	0	0	0	0	0	0	0	0	0	0	0	0	0	1.2393	0	0	0	0	0	0	0	0	0	0	0	0	0
TRINITY_DN90595_c0_g1	0	0	0	0	0	0	0.365051	0.594681	0	0	0	0	0	0	0	0	0	0	0	0	0	0	0	0	0	0	0	0	0	0
TRINITY_DN90597_c0_g1	0	0	0	0	0	0	0	0	0	0	0	0	0	0	0	0	0	0	0	0	0	0.721782	0	0	0	0	0	0	0	0
TRINITY_DN90599_c0_g1	0	0	0	0	0	0	0	0.274743	0	0	0	0	0	0	0	0.382638	0	0.164896	0.27046	0	0	0	0	0	0	0	0	0	0	0
TRINITY_DN905_c0_g1	0	0	0	0	0	1.233553	0	0	0	0	0	0	0	0	0	0	0	0	0	0	0	0	0	0	0	0	0	0	0.572849	0
TRINITY_DN90600_c0_g1	0	0	0	0	1.724388	0	0.731881	0	0	0	0	0	0	0	0	0	0	0	0	0	0	1.235103	0	0	0	0	0	0	0	0
TRINITY_DN90602_c0_g1	0	0	0	0	0	3.106026	0	0	0	0	0	0	0	0	0	0	0	0	0	0	0	0	0	0	0	0	0	0	0	0
TRINITY_DN90603_c0_g1	0	0	1.2502	0.56415	0	0	0.683458	0	0	0	0	0	0	0	0.617581	0	0	0	0	0	0	0	0	0	0	0	0	0	0	0
TRINITY_DN90604_c0_g1	0	0	0	0	0	0	0.048193	0	0	0	0	0.125827	0	0	0	0	0	0	0	0	0	0	0	0	0.181305	0.05212	0.147786	0	0	0.122977
TRINITY_DN90606_c0_g1	0	0.44808	0	0	0	0	0.517851	0	0	0	0	0	0	0	0	0	0	0	0	0	0	0	0	0	0	0	0	0	0	0
TRINITY_DN90609_c0_g1	1.775693	0	0	0	0	0	0	0	0	0	0	0	0	0	0	0	0	0	0	0	0	0	0	0	0	0	0	0	0	0
TRINITY_DN9060_c0_g1	0	0	0	0	0	0	0	0	0	0	0	0	0	4.527684	0.322192	0	0.607989	0.243707	0	0	0	0	0.352585	0	0	0	0	0	0.50579	0
TRINITY_DN90613_c0_g1	0	0.105367	0	0	0	0	0.122112	0	0	0	0	0	0.217668	0	0	0.110401	0.210842	0	0	0	0	0	0	0	0	0	0	0	0.197518	0
TRINITY_DN90614_c0_g1	0	0	0	0	0	0	0	0	0	0	0	0	0.313313	0	0.355628	0	0	0	0.471047	0	0	0	0.390878	0	0	0	0	0	0	0
TRINITY_DN90616_c0_g1	0	0	0	0	0.279075	0	0	0	0	0.393118	0.485902	0	0	0	0	0.279497	0	0	0	0	0	0	0	0	0	0	0	0	0	0
TRINITY_DN90617_c0_g1	0	0.239257	0	0	0	0	0	0	0	0	0	0.23898	0	0	0	0	0	0.194962	0	0	0	0	0	0	0	0	0.444453	0	0	0
TRINITY_DN90618_c0_g1	0.864933	0.508437	0	0	0	0	0	0	0	0	0	0	0	0.553947	0	0	0	0	0	0	0	0	0	0	0	0	0	0	0	0
TRINITY_DN90619_c0_g1	0	0	0	0	0.682652	0	0	0	0	2.812672	0	0	0	0.812428	0	0	0	0	0	0	0	0	0	0	0	0	0	0	0	0
TRINITY_DN90620_c0_g1	0	0	0	0	0	0	0	0	0	0.160794	0	0	0	0	0	0.132156	0.515232	0	0	0	0	0.376298	0	0	0	0	0	0.2223	0	0
TRINITY_DN90626_c0_g1	0	0.210201	0	0	0	0	0	0	0	0.261063	0	0	0	0	0	0	0	0	0	0	0	0.101374	0.244484	0	0	0	0.093621	0.092213	0	0
TRINITY_DN90627_c0_g1	0	0	0	0.269144	0	0.504243	0	0	0	0.16028	0	0	0	0	0	0	0	0.113622	0	0	0	0	0	0	0	0	0	0	0	0
TRINITY_DN90628_c0_g1	0	0	0	0	0.462237	0	0	0	0.616152	0	0	0	0	0	0	0	3.043741	0	0	0	0	0	0	0	0	0	0	0	0	0
TRINITY_DN9062_c0_g1	0	0	0	0	0	0	0.70094	0	0	0.770405	0	0	0	0	0	0	0	0	0	0	0.855631	0	0	0	0	0	0	0	0	0
TRINITY_DN90630_c0_g1	0	0.185914	0	0	0	0	0.220545	0	0	0	0	0	0	0	0	0	0.74063	0	0	0	0	0	0.215356	0.550244	0	0	0	0.309249	0.16282	0
TRINITY_DN90631_c0_g1	0.696618	0	0	0	0	0	0.885028	0	0	0	0	0	0	0	0	0	0	0	0	0	0	0	1.758792	0	0	0	0	0	0	0
TRINITY_DN90633_c0_g1	0	0	0	0	0	0.596267	0	0.475071	0.41277	0	0.545042	0	0	0	0	0	0	0.533473	0	0	0	0.682541	0	0	0	0	0	0	0	0
TRINITY_DN90634_c0_g1	0	0	0	0	0	0	0	0	0	0	0	0	0	0	0	0	0	0	0	2.400327	0	0	0	0	0	0	0	0	0	0
TRINITY_DN90635_c0_g1	0	0.190907	0	0	0	0	0.22661	0.265776	0	0.242637	0.297397	0	0	0	0	0	0	0.160452	0	0	0	0	0	0	0	0	0	0	0	0
TRINITY_DN90636_c0_g1	0	0	0	0	0	0	0	0	0	0	0.610654	0.761904	0	0	0	0	0	0	0	0	0	0.381124	0	0	0	0.511494	0.367576	0	0	0
TRINITY_DN90637_c0_g1	0	0	0	0	0	0	0.33124	0	0	0	0	0	0	0	0	0.258766	0	0	0	0	0	0.279753	0	0	0	0	0	0.223076	0	0
TRINITY_DN90639_c0_g1	0	0.575292	0	0	0	0	0.227649	0	0	0	0	0	0	0	0	0.373756	0	0	0	0.274289	0	0	0	0	0	0	0	0	0	0.180849
TRINITY_DN90640_c0_g1	0	0.206491	0.442257	0	0	0.3887	0	0	0.538696	0	0	0	0	0	0	0	0	0.171691	0.283801	0	0.285476	0	0	0	0	0.394085	0.383832	0	0	1.164759
TRINITY_DN90641_c0_g1	0	0	0	0	0	0	0	0	0	0	0	0	0	0	0	0	0	0	0	0	0	0	0	0	0	0.476212	0	0	0	0
TRINITY_DN90645_c0_g1	0.155274	0	0	0	0	0	0	0	0	0	0	0	0	0.05387	0.212149	0	0	0	0	0.245491	0.382751	0	0	0	0	0.049706	0	0.262026	0	0.078237
TRINITY_DN90648_c0_g1	0	0.898543	0	0	0	0	0.36055	0	0	0	0	0	0	0.524095	0	0.279497	0	0	0	0	0	0	0	0	0	0	0	0	0	0
TRINITY_DN90649_c0_g1	0	0	0	0	0	0	0.551284	0	0.86114	0	0	0	0	0	0	0	0	0	0	0	0	0	0.26736	0	0	0	0	0	0	0
TRINITY_DN90650_c0_g1	0	0.087409	0	0	0	0.177891	0	0.117424	0.222463	0.107801	0.129176	0.086479	0	0.111662	0	0.093147	0	0.160631	0	0	0	0	0	0	0	0	0	0	0	0.08356
TRINITY_DN90652_c0_g1	0	0.550564	0	0	0	0	0	0	0	0	0	0	0	0	1.115287	0	0	0	0	0	0	0	0	0	0	0	0	0	0	0
TRINITY_DN90653_c0_g1	0	0	0	0	0	0	0.477723	0	0	0	0	0	0	3.167171	0	0	0.800002	0	0	0	0	0	0	0	0	0	0	0.320097	0	0
TRINITY_DN90654_c0_g1	0	0.209356	0	0.076735	0.075373	0	0	0	0	0.342602	0	0.068917	0.074297	0	0	0.075635	0.139858	0.195663	0	0	0	0	0	0.101133	0	0	0	0	0	0.133784
TRINITY_DN90655_c0_g1	0	0	0	0	0	0	0	0	0	0	0	0	0.222506	0	0	0	0	0	0.324348	0	0	0.235325	0	0	0	0	0	0.34294	0	0
TRINITY_DN90657_c0_g1	0	0	0	0	0	0	0	0.227816	0.621662	0	0	0.164373	0	0	0	0	0.329024	0	0.224783	0	0	0.162511	0	0	0	0	0	0.138884	0	0.156006
TRINITY_DN90658_c0_g1	0	0.657024	0	0	0	0	0.731881	0	0	0	0.996199	0.642473	0	0	0	0	0	0	0	0	0	0	0	0	0	0	0	0	0.521101	0
TRINITY_DN90659_c0_g1	0	0	0	0	0	0	0	0	0	0	0	0	0	0.592907	0	0	0	0	0	0	0	0	0	0	0	0	0	0	1.721321	0
TRINITY_DN90660_c0_g1	0	0	0	0	0	0	0	0	0	0	0	0	0	0	0.72415	0	0	0.539836	0	0	0	0	0	0	0	0	0	0	0	0
TRINITY_DN90661_c0_g1	0	3.450184	0	0	0	0	0	0	0	0	0	0	0	0	0	0	0	0	0	0	0	0	0	0	0	0	0	0	0	0
TRINITY_DN90662_c0_g1	0	0.280841	0.293287	0.80865	0.51942	0.750661	0.666421	0	0.688216	0	0.893995	0.280314	0	0.639777	0	0.260145	0	0.448461	0	0.391605	0	0.281457	0	0	0	0.727415	0.263661	0	0	0
TRINITY_DN90664_c0_g1	0	0	0	0	0	0	0	0	0	0	1.394991	1.894897	0	0	0	0	0	0	0	0	0	0	0	0	0	0	0	0	0	0
TRINITY_DN90665_c0_g1	0	0	0	0	0	0	0	0	0.13762	0.065729	0.078031	0	0	0	0	0	0	0	0	0	0	0	0	0.077741	0.09208	0.131895	0.093707	0	0.052955	0
TRINITY_DN9066_c0_g1	0.102962	0.401126	0	0.10832	0.644883	0.710817	0	0.270676	0.127352	0.506565	0.298523	0.099347	0	0	0	0	0	0.364095	0.40377	0.148046	0.288827	0.193093	0.11667	0	0.087776	0	0	0	0	0
TRINITY_DN90678_c0_g1	0	0	0	0	0	0	0	0	0	0	0	0.31385	0	0	0	0	0	0	0	0	0	0	0	0	0	0	0	0	0	0
TRINITY_DN90678_c1_g1	0	0	0	0	0	0	0.984407	0	0	0	0	0	0	0	0	0	0	0	0	0	0	0	0	0	0	0	0	0	0	0
TRINITY_DN90679_c0_g1	0	0	0	0	0	0	0.305132	0	0.561987	0	0	0	0	0	0	0	0	0	0	0	0	0	0	0	0	0	0	0	0	0
TRINITY_DN90682_c0_g1	0.56202	0	0	0	0	0	0	0	0	0	0	0.317995	0	0	0	0	0	0	0	0	0.439907	0	0	0	0	0	0	0	0	0
TRINITY_DN90683_c0_g1	0.122701	0.123885	0	0	0	0.244081	0.144585	0	0	0	0	0	0	0	0	0	0	0	0.166385	0	0	0	0	0	0.109678	0	0	0	0	0.235597
TRINITY_DN90684_c0_g1	0	0.999598	0	0	0	0	0	0	0.58693	0	0	0	0	0	0	0	0	0	0	0	0.683649	0	0	0	0.455112	0.342772	0.488209	0	0	0.919704
TRINITY_DN90685_c0_g1	0	0	0	0	0	0	0.362067	0.422845	0.243297	0.155583	0.277791	0.06266	0	0	0	0	0	0	0	0	0	0	0	0	0	0	0	0	0	0
TRINITY_DN90686_c0_g1	0	0	0	0	0.744318	0	0	0	0	0.937557	0	0	0	2.777143	0	0	0	0	0	0	0	0	0	0	0	0	0.775946	0	0	0
TRINITY_DN90688_c0_g1	0	0	0	0	0	0	0	0	0	0	0	0	0	0	0	0	0	0	0	0	0	0	0	0	1.248097	0	0	0	0	0
TRINITY_DN90689_c0_g1	0.147359	0.15236	0	0	0.159785	0	0	0	0	0	0	0	0	0.370999	0	0.160222	0	0	0.413777	0	0	0	0	0	0.144487	0	0	0	0	0
TRINITY_DN90692_c0_g1	0	0	0	0	0	0	0.885028	0	0	0	0	0	0	0	0	0	0	1.240151	0	0	0	0	0	0	0	0	0	0	0	0
TRINITY_DN90695_c0_g1	0	0	0	0.459245	0	0	0	0	0.582262	0	0	0	0	0	0	0	0	0	0.664613	0.658226	0	0.483033	0	0	0	0.679043	0	0.769419	0	0
TRINITY_DN90697_c0_g1	0	0.626423	0	0	0	0	0	0	0	0	0	0	0	0	0	0	0	0.474481	0	0	0	0	0	0	0	0	0.620843	0	0	0
TRINITY_DN9069_c0_g1	0	0.555577	0	0	0	0	0	0	0	0	0.861522	0	0	0	0	0	0	0	0	0	0	0	0	0	0	0	0	0	0	0
TRINITY_DN9069_c0_g2	0	0.481095	0	0	0.226806	0	0	0	0	0	0	0.240276	0	0	0	0	0	0	0	0	0	0	0	0	0	0	0	0	0	0
TRINITY_DN906_c0_g1	0	0	0	0	0	0	0	0	0	0	0	0	0	0	0	0	0	0	0	0	2.448659	0	0	0	0	0	0	0	0	0
TRINITY_DN90700_c0_g1	0	0.148026	0	0.243275	0	0.076244	0	0.098955	0	0	0	0	0	0	0	0.07989	0.148304	0	0	0	0	0.070547	0	0	0	0	0	0.199386	0.142908	0.070898
TRINITY_DN90701_c0_g1	0	0	0	0	0	0	0	0.437232	0	0	0.498816	0	0	0	0	0	0.615718	0	0	0	0	0	0.357025	0	0	0	0	0	0.255836	0
TRINITY_DN90705_c0_g1	0	0	0	0	0.350257	0	0	0	0	0	0	0	0	0	0	0	0	0	1.601703	0	0	0	0	0	0	0	0.753152	0	0	0
TRINITY_DN90706_c0_g1	0	0	0	0.516384	0	0	0	0	0	0.690324	0	0	0	0	0	0.249479	0	0	0.368931	0	0	0.804607	0	0	0	0	0	0	0	0
TRINITY_DN9070_c0_g1	0	0.568594	0	0	0	0	0	0.398853	0	0.733559	0	0	0	0	0	0.262951	1.143049	0	0	0	0	0	0	0	0	0	0	0	0	0
TRINITY_DN90710_c0_g1	0.611583	0	0	0	0	0	0	0	0	0	0	0	0	0	0	0	0	0.545427	0	0	0	0	0	0	0	0	0	0	0	0
TRINITY_DN90712_c0_g1	0	0.2445	0	0	0.230053	0	0	0	0.302005	0.628672	0	0	0	0	0	0	0	0	0	0	0	0	0	0	0	0	0	0	0	0
TRINITY_DN90714_c0_g1	0	0	0	0	0	0	0	0	0.358323	0	0	0	0	0	0	0	0	0	0	0	0	0	0	0	0	0	0	0	0	0
TRINITY_DN90714_c0_g2	0	0	0	0	0	0	0.503086	0	0.263245	0	0	0	0	0	0	0	0	0	0	0	0	0	0	0	0	0	0	0	0	0
TRINITY_DN90717_c0_g1	0	0	0	0	0	0	0	0	0	0	0	0	0	0	0	0	0	0	0	0	0	0	0	0	0	0	0	0	0	0
TRINITY_DN90718_c0_g1	0	0	0	0	0	0	0	0	0	0	0	0	0	0	0	0	0	0	0.511583	0	0	0	0.84844	0	0	0	0	0.293423	0.301052	0
TRINITY_DN9071_c0_g1	0	0.285019	0.108202	0.102267	0.10019	0.192026	0	0	0	0	0	0	0	0	0	0	0	0.086667	0	0	0	0	0	0	0	0	0	0	0	0
TRINITY_DN90722_c0_g1	0	0	0	0	0	0	0	0	0	0	0	0	0.705667	0	0	0	0	0	0	1.257167	0	0	0	0	0	0	0	0	0	0
TRINITY_DN90723_c0_g1	0	0	0	0	0	0	0	0	0	0	0	0	0	0	0	0	2.648559	0.528913	0	0	0.952561	0	0	0	0	0	0	0	0	0
TRINITY_DN90725_c0_g1	0	0	0	0	0	0	0	0	0	0	0	0	0	1.810448	0	0	0	0	0	0	0	0	0	0	0	0	0	0	0	0
TRINITY_DN90726_c0_g1	0	0.086063	0	0.09685	0	0	0.097401	0.113809	0.055144	0.104862	0	0.127137	0.046899	0	0	0	0	0.041293	0	0	0	0	0.050246	0	0	0	0	0	0	0
TRINITY_DN90727_c0_g1	0	0	0	0	1.834568	0	0	0	0	0	0	0	0	0	0	0	0	0	0	0	0	0	0	0	0	0	0	0	0	0
TRINITY_DN9072_c0_g1	0	0	0	0	0	0	0.923297	0	0.485555	0	0	0	0	0	0	0	0	0	0	0	0	0	0	0	0	0	0	0	0	0
TRINITY_DN90730_c0_g1	0	0.184117	0	0	0	0	0	0.123876	0	0	0	0	0	0	0.108382	0	0	0	0	0	0	0	0.107158	0	0	0	0	0.326215	0	0
TRINITY_DN90731_c0_g1	0	0.380713	0	0	0	0	0	0	0	0.158255	0.191718	0.126066	0	0	0	0	0	0	0.170661	0	0	0.12343	0	0	0	0	0	0	0.34992	0.12062
TRINITY_DN90732_c0_g1	0	0	0	0	0	0.292582	0	0.465968	0	0	0	0	0	0.374613	0	0	0	0	0	0	0	0	0	0	0	0.220066	0	0	0	0
TRINITY_DN90734_c0_g1	0	0	0	0	0	0	0	0.421282	0	0	0	0	0	0	0	0	0	0	0	0	0	0	0.343974	0	0.279566	0	0	0	0	0
TRINITY_DN90735_c0_g1	0	0	0	0	0	0	0	0	0	0	0	0	0	0	0	0.552361	0	0	0	0.820711	0	0	0	0	0	0	0	0	0	0.579131
TRINITY_DN90737_c0_g1	0	0	0	0	0	0	0.358331	0	0	0	0.482755	0.301968	0	0	0	0	0	0	0	0	0	0	0	0	0	0	0	0	0	0.282596
TRINITY_DN90738_c0_g1	0	0	0	0	0	0	0	0	0	0	0	0	0	0	0	0	3.442244	0.711043	0	0	0	0	0	0	0	0	0	0	0	0
TRINITY_DN9073_c0_g1	0	0	0	0	0	0	0	0	0	0	0	0	0	0	0	0	0	0	0	0	2.854919	0	0	0	0	0	0	0	0	0
TRINITY_DN90741_c0_g1	0	0	0	0	0	0	0	0	0	0	0	0	0.708209	0	0	0	0	0	0	0	0	0	0	0	0	0	0	0	0	0
TRINITY_DN90746_c0_g1	0	0	0	0	0	0	0	0	0	0	0	0	0	0	0	0	0	0	0	0	0	1.697741	0	0	0	0	0	0	0	0
TRINITY_DN90747_c0_g1	0.711666	0	0	0	0	0	0	0	0	0	0	0	0	0	0	0	0	0	0	0	0.567749	0	0	1.261524	0	0	0	0	0	0.382703
TRINITY_DN90748_c0_g1	0.209176	0.066864	0	0	0	0	0	0	0.085363	0.082	0.195394	0	0.071368	0	0.160626	0	0	0.062669	0	0	0	0	0	0	0	0.041081	0	0	0	0
TRINITY_DN9074_c0_g1	0	0.738428	0	0.346685	0	0	0	0	0	0.474067	0	0	0	0	0	0	0	0	0	0	0	0	0	0	0	0	0	0	0	0
TRINITY_DN90750_c0_g1	0	0	0	0	0	0	0	0	0	0	0	0	0	0.875664	0	0	0	0	0	1.016922	0	0	0	0	0	0	0	1.280233	0.648425	0
TRINITY_DN90751_c0_g1	0	0	0	0.260483	0	0.366121	0	0	0	0.154355	0.186839	0	0	0	0	0	0	0.11002	0	0	0	0	0	0	0	0	0	0	0	0
TRINITY_DN90752_c0_g1	0	0	0	0	0	0	0	0.43452	0.32902	0	0	0	0	0	0	0	0	0	0	0	0	0	0	0	0.288917	0.202966	0	0	0	0
TRINITY_DN90753_c0_g1	0	0.074813	0	0	0	0	0	0	0	0	0.109793	0.147842	0.079306	0.193037	0	0	0.299803	0.06958	0	0	0	0	0	0	0	0	0	0	0	0
TRINITY_DN90755_c0_g1	0	0	0	0	0	0	0.203975	0.238616	0	0.435696	0	0	0	0	0	0	0	0	0	0	0	0	0	0	0	0	0	0	0	0
TRINITY_DN90757_c0_g1	0	0	0	0	0	0	0	1.174343	0	0	0	0	0	0	0	0	0	0	0	0	0	0	0	0	0	0	0	0	0	0
TRINITY_DN90759_c0_g1	0	0	0	0	0	0	0	0	0	0	0	0	0	0	0	0	0	1.115724	0.490634	0	0	0.357934	0	0	0	0	0	0	0	0
TRINITY_DN9075_c0_g1	0	0	0	0	0	0	0	0.460021	0	0	0	0	0	0.369971	0	0	0	0	0	0	0	0	0	0	0	0	0	0	0	0.307145
TRINITY_DN90760_c0_g1	0	0	0	0	0	0	0	0	0	0	0	0	0	0	0	0	0	0	0	0	0	0	0	0	0	0	0	0	0	1.952869
TRINITY_DN90761_c0_g1	0	0	0	0	0	0	0	0	1.0564	0.371355	0	0.574398	0	0.327032	0	0.265819	0.568066	0	0	0	0	0	0	0	0	0	0	0	0	0
TRINITY_DN90762_c0_g1	0	0	0	0.742234	0	0.678792	0	0	0	0	1.165792	0	0	0	0	1.393359	0	0	0	0	0	0	0	0	0	0	0	0.632817	1.281893	0
TRINITY_DN90767_c0_g1	0	0	0	0	0	0	0	0	0	0	0.042287	0	0	0	0	0	0	0.028729	0.646939	0.134414	0	0	0.037085	0	0	0.036063	0.076495	0.027446	0	0.056965
TRINITY_DN90768_c0_g1	0	0	0	0	0	0	0	0	0	0	0	0	0	0	0	0	0	0	0	0	0	0	0	0	0	0	0	0	0	0
TRINITY_DN90768_c0_g2	0	0	0	0	0	0	0	0	0	0	0	0	0	0	0	0	0	0	0	0	0	0	0	0	0	0	0	0	0	0
TRINITY_DN90772_c0_g1	0	0.341413	0	0	0	0	0.804044	0	0.41277	0	0	0	0.311297	0	0	0	0.670258	0.266737	0	0	0	0	0	0	0	0	0	0	0	0
TRINITY_DN90775_c0_g1	0	0	0	0	0	0	0	0	0	0	0	0	0	0	0	0	0	0	0	0	0	0	0	0	0.160713	0.334088	0	0	0	0
TRINITY_DN90776_c0_g1	0	0	0	0	0	0	0.77163	0	3.990773	0	0	0	0	0	0	0	0	0	0	0	0	0	0	0	0	0	0	0	0	0
TRINITY_DN90777_c0_g1	0	0	0	0	0	0	0.257853	0	1.616986	0	0	0	0	0	0	0	0	0	0	0	0	0	0	0	0	0	0	0	0	0
TRINITY_DN90778_c0_g1	0	0	0	0	0	0	0	0	0	0	0	0	0	0	0	0	0	0.100709	0	0	0.306201	0.434036	0	0	0	0.138937	0.299643	0	0	0.106859
TRINITY_DN90779_c0_g1	0	0	0	0	0	0	0	0	0	0.795661	0	0	0	0	0	0	0	0	0	0.26584	0	0.153908	0	0	0	0	0	0	0	0
TRINITY_DN90780_c0_g1	0	0	0	0	0	0	0	0	0	0	0	1.056965	0.478566	0	0	0	0	0	0	0	0	0	0	0	0.484233	0	0	0	0	0
TRINITY_DN90780_c1_g1	0	0	0	0	0	0	0	0	0	0	0	0	0	0	0	0	0	0	0	0	0	0	0	0	0	0	0	0	0	0
TRINITY_DN90781_c0_g2	0	0	0	0	0	0	0	0	0	0	0	0	0	0	0	0	0	0	1.01098	0	0	0	0	0	0	0	0	0	0	0
TRINITY_DN90782_c0_g1	0	0	0	0	0	0.187202	0	0	0.251504	0.25703	0.630862	0	0	0	0	0	0	0	0	0	0	0	0	0	0	0	0	0	0	0
TRINITY_DN90782_c1_g1	0	0	0	0	0	0	0	0	0	0	0	0	0	0	0	0	0	0	0	0	0	0	0	0	0	0	0	0	0	0.976435
TRINITY_DN90783_c0_g1	0	0	0	0	0	0	0.201428	0.23558	0	0	0	0	0.167224	0	0	0	1.018551	0	0	0	0	0	0	0	0	0	0	0	0	0
TRINITY_DN90784_c0_g1	0	0	0	0	0	1.309716	0	0	0	0	0.298824	0	0.1867	0	0	0	0	0.161308	0	0	0	0	0	0	0	0	0	0	0	0
TRINITY_DN90785_c0_g1	0	0	0	0	0	0	0	0	0	0	0	0	0	0	0	0	0	0	0	0	0	0	0	0.615808	0	0	0	0	0	0
TRINITY_DN90786_c0_g1	0	0	0	0	0.307047	0	0	0	0	0	0	0.337766	0	0	0	0	0	0	0	0.465978	0	0.338982	0	0.513622	0	0	0	0	0	0
TRINITY_DN90788_c0_g1	0	0	0	0	0	0.447585	0	0	0	0	0.821751	0	0	0	0	0	0	0	0	0	0	0	0	0	0	0	0	0	0	0
TRINITY_DN90789_c0_g1	0	0	0	0	0	0	0	0	0	0	0	0	0	0	0	0	0	2.440423	0	0	0	0	0	0	0	0	0	0	0	0
TRINITY_DN90790_c0_g1	0	0	0	0	0	0	0	0	0	0.343105	0.422946	0.265797	0	0	0	0	0	0.213921	0	0	0	0	0	0	0	0	0	0	0	0
TRINITY_DN90791_c0_g1	0	0	0	0	0	0	0	0	0	0.208883	0	0	0	0	0	0	0.100716	0	0	0	0	0	0	0	20.28535	0	8.910936	31.220788	0	0
TRINITY_DN90792_c0_g1	0	0	0	0.591946	0	0	0	0	0	0	0	0	0	0	1.296272	0	0	0	0	0	0	0	0	0	0	0	0	0	0	0
TRINITY_DN90793_c0_g1	0	0	0	0	0	0	0	0	0	0	0	0	0	0	0	0	0	0.967457	0	0	0	0	0	0	0	0	0	0	0	0
TRINITY_DN90793_c1_g1	0	0.586808	0	0	0	0	0	0	0	0.726386	0	0	0	0	1.189326	0	0	0	0	0	0	0	0	0	0	0	0	0	0	0
TRINITY_DN90794_c0_g1	0	0	0	0	0	0	0	0	0	0	0	0	0	0	0	0	0	0	1.834649	0	0	0	0	1.012697	0	0	0	0	0	0
TRINITY_DN90796_c0_g1	0.547184	0	0	0	0	0	0	0	0	0	0	0	0	3.496938	0	0	0	0	0	0	0	0	0	0	0	0	0	0	0	0
TRINITY_DN90799_c0_g1	0	1.427859	0	0	0	0	0	0	0	0	0	0	0	0	0	0	0	0	0	0	0	0	0	0	0	0	0	0	0	0
TRINITY_DN907_c0_g1	0	0	0	0	0	0	0	0	1.79964	0	0	0	0	0	0	0	0	0	0	0	0	0	0.517902	0	0	0	0	0	0	0
TRINITY_DN90802_c0_g1	0	0	0	0	0	0	0	0	0	0	0	0	0	0	0	0	0	0	0	0	0	0	0	1.146727	0	0	0	0	2.394556	0
TRINITY_DN90811_c0_g1	0	0.42024	0	1.175081	0	0	0	0	0	0	0.666976	0	0	0	0	0	0	0	0	0	0	0	0	0	0	0	0	0	0	0
TRINITY_DN90812_c0_g1	0	0.18673	0	0	0	0	0	0.259659	0	0	0	0	0	0	0	0	0	0	0	0	0	0	0	0	0.169746	0	0	0	0	0
TRINITY_DN90813_c0_g1	0	0	0	0	0	0	0	0	0	0	0	0	0	0	0	0	0	0	0	0	0	0	0	0	0	0	0	0	1.539107	0
TRINITY_DN90815_c0_g1	0	0.202608	0.21734	0.201569	0	0	0	0	0.252633	0.258303	0	0	0	0.478223	0	0	0	0	0	0	0	0	0	0	0	0	0	0	0	0
TRINITY_DN90816_c0_g1	0	0	0	0	0	0	0	0	2.014374	0	0	0	0	0	0	0	0	0	0	0	0	0	0	0	0	0	0	0	0	0
TRINITY_DN9081_c0_g1	0	0	0	0	0	0	0	0	0	0	0	0	0	0	0	0	0	0	0	0	0	0	0	0	0	0	0	0	2.680681	0
TRINITY_DN90820_c0_g1	0	0	0	0	0	0.142489	0	0	0	0	0.450777	0.293677	0	0	0	0	0	0	0.400007	0	0	0	0.171229	0	0	0.091985	0	0	0	0
TRINITY_DN90821_c0_g1	0.25656	0	0.300046	0.551205	0.265395	0.51148	0	0	0	0	0	0.287199	0	0	0	0	0	0	0	0	0	0	0	0	0	0	0	0	0	0
TRINITY_DN90822_c0_g1	0	0.09479	0	0	0	0	0.437632	0	0	0	0.140656	0	0	0	0	0	0	0	0	0	0	0	0	0	0	0.11703	0.083838	0	0	0
TRINITY_DN90823_c0_g1	0.09594	0	0	0.101625	0	0	0	0.127076	0	0	0	0.186846	0	0	0.221779	0	0	0	0	0.139616	0	0	0	0	0	0	0	0	0.178707	0
TRINITY_DN90825_c0_g1	0	0	0	0	0	0	0.149702	0	1.047343	0	0	0	0	0	0	0	0	0	0	0	0	0	0	0	0	0.079536	0	0	0	0
TRINITY_DN90827_c0_g1	0	0	0	0	0	0	0	1.047095	1.897189	0	1.215858	0	0	0	0.861342	0	0	0.641084	0	0	0	0	0	0	0	0	0	0	0	0
TRINITY_DN90828_c0_g1	0	0	0	0	0	0	0	0	0	0	0	0.92427	0	0	0	0	0	0	0	0	0	0	0	0	0	0	0.908346	0	0.369627	0
TRINITY_DN90831_c0_g1	0	0	0	1.593364	0	0	0.645001	0	0	0.708622	0	0	0	0	0	0	0	0	0	0	0	0	0	0	0	0	0	0	0	0
TRINITY_DN90833_c0_g1	0	0.965948	0	0	0	0	1.043973	0	0	0	0	0	0	0	0	0	0	0	0	0	0	0	0	0	0	0	0	0	0	0
TRINITY_DN90835_c0_g1	0	0	0	0	0	0	0	0	0	0.887237	0	0	0	1.591352	0	0	0	0	0	0	0	0.675679	0	0	0	0	0	0	0	0
TRINITY_DN90836_c0_g1	0	0	0	0.42327	0	0	0	0	0	0	0	0	0	0	0.851424	0.402614	0	1.043381	0	0	0	0	0	0	0	0	0	0	0	0
TRINITY_DN90837_c0_g1	0	0	0	0	0	0	0	0	0	0	0	0	0	0	0	0	0	0	0	0	0	0	0	0	0	0	0	0	0.227845	0
TRINITY_DN90837_c0_g2	0	0.248572	0	0	0	0	0	0	0	0	0	0	0	0.286801	0	0	0	0	0	0	0	0	0	0	0	0	0	0	0	0
TRINITY_DN90844_c0_g1	0	0	0	0	0	0	0	0.305025	0.541555	0	0	0	0.207802	0	0	0	0	0	0	0	0	0	0	0	0.199979	0.276669	0.603588	0	0	0.204943
TRINITY_DN90846_c0_g1	0	0.853946	0	0	0	0.366427	0	0	0	0	0	0.423385	0	0	0	0	0	0	0	0	0	0	0	0	0	0	0	0	0	0
TRINITY_DN90849_c0_g1	0	0	0	0	0	0	0	0	0	0	0	0	0	0	0	0.895077	0	0	1.245937	0	0	0	0	0	0	0	0	0	0	0
TRINITY_DN90855_c0_g1	0	0	0	0	0	0	0	0	0	0	0	0	0.436771	0	0	0.657173	0	0.188791	0	0	0	0	0	0	0	0	0	0	0	0
TRINITY_DN90859_c0_g1	0	0	0	0	0	0	0	0	0.911581	0	0	0	0	0	0	0	0	0	0	0	0	0	0	0	0	0	0	0.640116	0	0
TRINITY_DN9085_c0_g1	0	0	0	0	0	0	0	0	0	0	1.090236	0	0	0	0	0	0	0	0	0	0	0	0	0	0	0	0	0	0	0
TRINITY_DN90861_c0_g1	0	0	0	0	0	0	0	0	0	0	0	0	0	0	0	0	0	0	0	0	0	0	0	0	0.157891	0	0	0	0	0.329689
TRINITY_DN90863_c0_g1	0	0.105367	0	0	0	0	0	0	0	0	0	0.104441	0	0	0	0.220802	0	0	0	0	0	0.508209	0	0	0	0	0	0.092429	0	0
TRINITY_DN90865_c0_g1	0	0	0	0	0	0	0.391353	0.619644	0	0	0	0.084156	0	0	0	0	0.170401	0.078351	0	0	0	0	0	0.123619	0	0	0	0.075767	0	0
TRINITY_DN90867_c0_g1	0	0.161748	0	0	0	0	0	0	0	0	0	0.322359	0	0	0.904456	0.161292	0	0	0	0	0	0	0	0	0	0	0	0	0	0
TRINITY_DN90869_c0_g1	0.220769	0	0	0	0	0	0	0.149136	0	0	0.164796	0.327593	0	0	0	0	0	0	0	0	0	0.106412	0	0	0	0	0.097952	0	0	0
TRINITY_DN90870_c0_g1	0	0	0	0.857657	0	0	0	0	0	0	0	0	0	0	0	1.609451	0	0	0	0	0	0	0	0	0	0	0	0	0	0
TRINITY_DN90872_c0_g1	0.624641	0	0	0	0	0	0	0	0	0	0	0	0	0	0	0	0	0	0	0	0	1.351359	0	0	0	0.517279	0	0	0	0
TRINITY_DN90874_c0_g1	0	0	0	0	0	0	1.643952	0	0	0	0	0	0	0	0	0	0	0	0	0	0	0	0	0	0	0	0	0	0	0
TRINITY_DN90875_c0_g1	0	0	0	0	0	0	0	0	0	0	0	0	1.499407	0	0.1208	0.325985	0	0	0	0	0	0	0	0	0	0	0	0	0	0
TRINITY_DN90877_c0_g1	0	0.279139	0	0	0	0	0	0	0	0	0	0	0	0.95445	0	0	0	0	0	0	0	0	0	0	0	0	0	0	0	0
TRINITY_DN90878_c0_g1	0	0	0	0	0	0	0	0	0	0	0	0	0	0	0	0.319384	0.319115	0.688262	0	0	0	0	0	0	0	0	0	0	0	0
TRINITY_DN90880_c0_g1	0	0	0	0	0	0.127107	0	0	0	0.161833	0	0	0	0	0	0	0	0.114559	0	0.378744	0.355112	0	0	0	0	0	0	0	0	0.1232
TRINITY_DN90884_c0_g1	0	0	0	0	0	0	0	0	0	0	1.580095	0	0	0	0	0	0	0	0	0	0	0	0	0	0	0	0	0	0	0
TRINITY_DN90885_c0_g1	0	0	0	0	0	0	0	0	0	0	0	0	0.830118	0	0	0	0	0	0.624368	0	0	0	0	0	0	0	0	0	0	0
TRINITY_DN90886_c0_g1	0	0	0	0	0	0	0	0	0	0	0	0	0	0	0	0	0	0	0	0	0.234396	0.165323	0	0.125444	0.075045	0	0	0	0	0
TRINITY_DN90887_c0_g1	0	0.466959	0	0	0	0	0.537905	0	0	0	0	0	0	0	0	0	0.904847	0.712131	0	0	0	0	0	0	0	0	0	0	0	0
TRINITY_DN90888_c0_g1	0	0	0	0	0	0	0.517851	0.607974	1.061134	0	0	0	0	0	0	0	0	0	0	0	0	0	0	0	0	0	0	0	0	0
TRINITY_DN90889_c0_g1	0	0.101259	0	0	0	0	0.234333	0.136706	0	0	0	0	0	0	0	0	0	0	0	0.149434	0	0.097524	0	0	0	0	0	0	0.095271	0
TRINITY_DN9088_c0_g1	0	0.219018	0	0	0.209094	0	0	0.613213	0	0.280257	0	0	0	0	0	0	0	0	0	0	0	0	0	0	0	0	0	0	0	0
TRINITY_DN90894_c0_g1	0	0	0	0	0	0	0	0	0	0	0	0.88223	0	0	0	0	0	0	0	1.151698	0	0	0	0	0	0	0	0	0	0
TRINITY_DN90896_c0_g1	0	0	0	0	0	0	0	0.193235	0	0	0	0.420966	0	0	0	0	0	0	0	0	0	0	0	0	0	0.175666	0.12695	0.120653	0	0
TRINITY_DN90897_c0_g1	0	0	0	0	0	0	0	0	0	0	0	0	0	0	0	0	0	0	0	0	0	0	0	0	0	1.189912	0	0.888483	0	0
TRINITY_DN90898_c0_g1	0	0	0	0	0	0	0	0	0	0	0	0	0	0	0	1.484708	0	0	0	0	0	0	0	0	0	0	0	0	0	0
TRINITY_DN90898_c1_g1	0	0.451782	0	0	0	0	0	0	0	0.572834	0	0	0	0	0	0	0	0	0	0	0	0	0	0	0	0	0	0	0	0
TRINITY_DN9089_c0_g1	0	0	0	0	0	0	0	0	0	0	0	0	0	0	0	0.835159	3.969308	0	0	0	0	0	0	0	0	0	0	0	0	0
TRINITY_DN90900_c0_g1	0	0	0	0	0	0	0	0.361067	0	0	0	0.256783	0	0	0.273264	0	0	0	0	0	0	0	0	0	0	0	0	0	0	0.240976
TRINITY_DN90901_c1_g1	0	1.00793	0	0	0	0	0	0	0	0	0	0	0	0	0	0	0	0	0	0	0	0	0	0	0	0	0	0	0	0
TRINITY_DN90902_c0_g1	0	0	0	0	0	0	0.22661	0	0.238612	0	0	0	0	0	0	0	0	0	0	0	0	0	0	0	0	0	0	0	0	0
TRINITY_DN90902_c0_g2	0	0	0	0	0	0	0.409674	0	0.651209	0	0	0	0	0	0	0	0	0	0	0	0	0	0	0	0	0	0	0	0	0
TRINITY_DN90903_c0_g1	0	0	0	0	0.174893	0.168033	0	0	0	0	0	0	0	0	0	0	0	0	0	0	0.245702	0	0	0	0	0.223703	0.162429	0.14881	0	0
TRINITY_DN90906_c0_g1	0	0	0	0	0	0	0	0	0	0	0	0	0	0	0	0	0	0	0	0	0	0.23791	0.548693	0	0.43882	0	0	0	0	0
TRINITY_DN90909_c0_g1	0	0.965948	0	0	0	0	0	0	0	0	0	0	0	0	0	0	0	0.754664	0	0	0	0	0	0	0	0	0	0	1.620888	0
TRINITY_DN90910_c0_g1	0	0	0	0	0	0	0	0	0	0	0	0.971008	0	0	0	0	0	0	0	0	0	0	0	0	0	0	0	0	0	0
TRINITY_DN90912_c0_g1	0	0	0	0	0	0	0	0	0	0	0	0	0	0	0	0	0	0	0	0	0	0	0	0	0	0	0	1.040111	0	0
TRINITY_DN90913_c0_g1	0	0	0	0	0	0	0	0	0	0	0	0	0	0	0	0	0	0	0	0	0	0	0	0	0	1.316109	0	0	0	0
TRINITY_DN90914_c0_g1	0	0	0	0	0	0	0	0	0	0	0	0	0	0	0	0	0	0	0	0	1.867997	0	0	0	0	0	0	0	1.776038	0
TRINITY_DN90916_c0_g1	0	0.965948	0	0	0	0	0	0	0	0	0	0	0.881167	0	0	0	0	0	2.420453	0	0	0	1.048205	0	0	0	0	0	0	0
TRINITY_DN90918_c0_g1	0	0	0	0	0	0	0	0	1.127817	0	0	1.91467	0	0	0	0	0	0	0	0	0	0	0	0	0	0	0	0	0	0
TRINITY_DN90919_c0_g1	0	0	0.558093	0	0	0	0	0.373792	0	0	0	0	0	0	0	0	0	0	0	0	0	0	0	0	0	0	0	0	0	0.249266
TRINITY_DN90920_c0_g1	0	0.119612	0	0	0	0	0	0	0.151444	0	0.179966	0	0	0	0	0	0	0.106639	0	0	0	0	0	0	0	0.074163	0.106784	0	0	0
TRINITY_DN90921_c0_g1	0	0.306614	0	0	0	0	0	0	0.373587	0	0	0	0	0	0	0.281099	0	0.242307	0	0	0	0	0	0	0.285124	0	0	0	0.251447	0
TRINITY_DN90923_c0_g1	0	0	0	0	0	0	0	0.87022	0	0	0	0	0	0	0	0.591049	0	0.513171	0	0	0	0	0	0	0	0	0	0	0	0
TRINITY_DN90924_c0_g1	0	0	0	0	0.210926	0.202902	0	0	0	0	0.348148	0	0	0.258514	0	0	0	0	0	0	0	0	0.511052	0	0	0	0	0.180699	0	0
TRINITY_DN90926_c0_g1	0	0	0	0	0	0	0	0	0	0	0	0	0	0	0	0	0	1.437206	0	0	0	0	0	0	0	0	0	0	0	0
TRINITY_DN90928_c0_g1	0	0	0	0	0	0	0	1.588535	0	0	0	0	0	0	0	0	0	0	0	0	0	0	0	0	0	0	0	0	0	0
TRINITY_DN90929_c0_g1	0	0.346075	0	0.175382	0	0	0	0	0	0	0	0	0	0	0	0	0	0	0.47267	0	0	0.341773	0	0	0	0	0	0	0	0
TRINITY_DN9092_c0_g1	0	0	0	0	0	0	0	0	0	0	0	0	0	1.634579	0	0	0	0	0	0	0	0	0	0	0	0	0	0	0	0
TRINITY_DN90931_c0_g1	0	0	0	0.332965	0.318936	0	0	0	0	0	0	0	0	0	0	0	0	0	0	0.484324	0	0.706095	0	0	0	0	0	0	0	0.328651
TRINITY_DN90932_c0_g1	0	0	0	0	0	0	0.30913	0	0	0	0	0	0	0	0	0	0	0	0	0	0	0	0	0	0.481415	0.16728	0	0.209135	0	0
TRINITY_DN90935_c0_g1	0	0	0	0	0	0	2.109116	0	0	0	0	0	1.783041	0	0	0	0	0	0	0	0	0	0	0	0	0	0	0	0	0
TRINITY_DN90936_c0_g1	0	0	0	0	0	0	1.065456	0	2.232121	0	0	0	0	0	0	0	0	0	0	0	0	0	0	0	0	0	0	0	0	0
TRINITY_DN90937_c0_g1	0	0	0	0	0.191506	0.183258	0.232989	0	0	0	0	0.195792	0	0	0	0.193843	0	0	0	0	0	0	0	0	0	0.123754	0	0	0	0
TRINITY_DN90938_c0_g1	0	0	0	0	0	0.741852	0	0	0	0	0	0	0.779526	0	0.891474	0	0	0	0	0	0	0	0	0	0	0	0	0	0	0
TRINITY_DN90939_c0_g1	0	0	0	0.147663	0	0	0	0	0	0	0	0	0	0	0	0	0	0	0	0	0	0	0	0	0	0.266273	0.128316	0.121769	0	0
TRINITY_DN90940_c0_g1	0	0.230529	0	0	0	0	0	0	1.14251	0.591412	0	0	0	0	0	0	0	0	0	0	0	0	0	0.34396	0	0	0	0	0	0
TRINITY_DN90941_c0_g1	0.252428	0	0	0	0	0	0	0	0.346091	0	0	0	0.523809	0	0	0	1.115906	0	0	0	0	0.283179	0	0	0	0	0	0	0	0
TRINITY_DN90944_c0_g1	0	0.167542	0	0.340918	0.497538	0	0	0	0	0	0	0	0	0.201921	0.186651	0	1.002583	0	0.22852	0	0	0	0	0	0	0	0	0	0	0
TRINITY_DN90945_c0_g1	0	0	0	0.77527	0	2.127742	0	0	0	0	0	0	0	0	0	0	0	0	0	0	0	0	0	0	0	0	0	0	0	0
TRINITY_DN90946_c0_g1	0	0	0	0	0	0	0	0	0	0	0	0	0	0	0	0	0	0	0	0	0	0	0	0	0	0	0	0	3.982682	0
TRINITY_DN90947_c0_g1	0	0	0	0	0	0	0	0	0	0	0	0	0	1.327793	0.369866	0	0	0	0	0	0	0	0	0	0	0	0	0	0	0
TRINITY_DN9094_c0_g1	0	0	0	0	0	0.205624	0	0	0	0	0.353841	0	0.213447	0	0	0	0.445996	0	0	0	0	0	0	0	0	0	0	0	0	0
TRINITY_DN90950_c0_g1	0	0	0	0	0	0	0	0	0	0	0	0	0	0	0	0	0	0	2.631486	0	0	0	0	0	0	0	0	0	0	0
TRINITY_DN90951_c0_g1	0	0	0	0	0	0	0	0	0.099649	0	0	0	1.157076	0.50306	0.465375	0	0.626606	0	0	0	0	0	0	0	0	0	0	0	0	0
TRINITY_DN90952_c0_g1	0	0	0	0	0	0	0	0	0	0	0	0	0	0	0	0	0	0	0	0	0	0	0	0	1.827057	0	0	0	0	0
TRINITY_DN90953_c0_g1	0	0	0	0	0	0	0	0	0	0	0	0	0	1.080799	0.502508	0	0	0	0	0	0	0	0	0	0	0	0	0	0	0
TRINITY_DN90955_c0_g1	0	0	0	0	0	0	0	0	0	0	0	0	0.861119	0	0.991755	0.843089	1.774497	0	0	0	0	0	0	1.960988	0	0	0	0	0	0
TRINITY_DN90959_c0_g1	0	0	0	0	0	0	0	0	0	0	0	0	0	1.135157	0.699581	0	0	0	0	0	0.642761	0	0	0	0	0	0	0	0	0
TRINITY_DN9095_c0_g1	0	0.157504	0	0	0	0	0	0	0	0	0	0.1569	0.156131	0	0.176652	0	0	0	0.21422	0	0	0	0	0	0	0	0	0	0	0
TRINITY_DN90965_c0_g1	0	0	0	0	0	0	0	0	3.161738	0	0	0	0	0	0	0	0	0	0	0	0	0	0	0	0	0	0	0	0	0
TRINITY_DN90967_c0_g1	0	0.288848	0	0	0	0	0.082633	0	0.092112	0	0.105822	0.071331	0	0	0	0.078082	0	0.20199	0	0	0	0	0	0	0	0	0	0	0	0
TRINITY_DN90969_c0_g1	0	0	0	0	0	0	0	0	0	0	0	0	0	0	0	0	0	0	0	0	0	0	0	0	0.483213	0.043043	0	0	0	0
TRINITY_DN9096_c0_g1	0	0	0	0	0.948611	0.488278	1.078796	0.639396	0.560456	0	0	0	0	0.511746	0	0	0	0	0	0	0	0	0	0	0	0	0	0	0	0
TRINITY_DN9096_c1_g1	0	0.305178	0.315438	0.323377	0	0.57058	0	0	0	0	0	0	0	0	0	0	0	0	0	0.426591	0.417823	0	0	0	0	0	0	0	0	0
TRINITY_DN90970_c0_g1	0	0	0	0	0	0	0	0	0	0	0	4.764901	0	0	0	0	0	0	0	0	0	0	0	2.065194	0	0	0	0	0	0
TRINITY_DN90974_c0_g1	0	0	0	0	0	0	0	0	0	0.639837	0	0	0	0	0	0.167443	0	1.154643	0	0	0	0	0	0	0	0	0	0	0	0
TRINITY_DN90977_c0_g1	0	0	0.794096	0	0	0	0	0	0	0	0	0	0	0	1.559772	0	0	0	0	0	0	0	0	0	0	0	0	0	0	0
TRINITY_DN90980_c0_g1	0	0	0	0	0	0	0	0	0	0	0	0	0	1.763429	0.547777	0	0	0.819979	0	0	0	0	0	0	0	0	0	0	0	0
TRINITY_DN90983_c0_g1	0	0	0	0	0	0	0	0	0	0.770405	0	0	0	0	0	0	0	0	0	0	0	0	0	0	0	0.438704	0	0	0	0
TRINITY_DN90986_c0_g1	0	1.06234	0	0	0	0	0	0	1.242431	0	0	0	0	0	0	0	0	0	0	0	0	0	0	0	0	0	0	0	0	0
TRINITY_DN90989_c0_g1	0	0.965948	0	0.919419	0	0	0	0	0	0	0	0	0	0	0	0	0	0.754664	0	0	0	0	0	0	0	0	0	0	0	0
TRINITY_DN90991_c0_g1	0	0	0	0.404816	0	0	0.725942	0	0	0	0	0	0	0	0	0	0	0	0	0	0	0	0	0	0	0	0.187131	0	0	0.191756
TRINITY_DN90993_c0_g1	0	0	0.510178	0	0	0.851082	0	0	0	0	0	0	0	0	0	0	0	0	0	0	0	0	0	0	0	0	0	0	0	0
TRINITY_DN90996_c0_g1	0	0	0	0	0	0.157112	0	0	0	0	0	0.164373	0	0	0	0	0	0.282781	0	0	0	0	0	0	0	0.206455	0	0	0	0.312011
TRINITY_DN90997_c0_g1	0	0	0	0	0	0	0	0	0	0	0	0	0.509552	0	0	0	1.095559	0	0	0	0	0	0	0	0	0	0	0	0	0
TRINITY_DN90997_c1_g1	0	0.336747	0	0	0.305148	0	0	0	0	0	0	0.335468	0	0	0	0.916482	0	0	0	0	0	0	0	0	0	0	0	0	0	0
TRINITY_DN91000_c0_g1	0	0	0	0	0	0	0.160521	0.187247	0	0	0	0	0	0	0	0	0	0	0	0.176779	0	0	0.317934	0	0	0.085169	0	0.104672	0	0
TRINITY_DN91003_c0_g1	0.493365	0.581407	0	0	0	0	0.655692	0.762862	0	0	0	0	0	0	0	0	0	0	0	0	0	0	0	0	0	0	0	0	0	0
TRINITY_DN91006_c0_g1	0	0	0	0	0	0	0	0	0	0	0	1.934676	0	0	0	0	0	0	0	0	0	0	0	0	0	0	0	0	0	0
TRINITY_DN91007_c0_g1	0	0	0	0	0	0	0	0	0	0	0	0	0	0	0	0	0	0	0	0	0	0	0	0	1.103259	0	0	0	0	0
TRINITY_DN91008_c0_g1	0	0	0	0	0	0.377659	0.510167	0.599422	0	0.560052	0	0	0	0	0	0	0	0	0	0	0	0	0	0	0	0	0	0	0	0
TRINITY_DN91010_c0_g1	1.073337	0	0	0	0	0	0	0	0	0	0	0	0	0	0	0	0	0.479069	0	0	0	0	1.387783	0	0	0	0	0	0	0
TRINITY_DN91011_c0_g1	0	0.437312	0	0	0	0	0.689239	0	0.518765	0	0	0	0	0	0	0	0	0	0	0	0	0	0	0	0	0	0	0	0	0
TRINITY_DN91013_c0_g1	0	0	0	0	0	0	0	0	3.157343	0	0	0	0	0	0	0	0	0	0	0	0	0	0	0	0	0	0	0	0	0
TRINITY_DN91014_c0_g1	0	0	0	0.122226	0	0	0	0	0	0.213304	0.3833	0	0	0	0	0.477778	0	0.103511	0	0	0	0.110372	0.100723	0	0	0	0	0.198811	0	0
TRINITY_DN91015_c0_g1	0	0	0	0	0	0	0	0.141348	0.13271	0	0	0.207287	0	0	0	0	0	0.094536	0	0	0	0	0.121631	0	0	0	0.18566	0	0.294257	0.099712
TRINITY_DN91017_c0_g1	0.704533	0	0	0	0	0.701414	0	0	0	0.982906	0	0	0	0	0	0	0	0	0	0	0	0	0.888167	0	0	0	0	0	0	0
TRINITY_DN91018_c0_g1	0	0	0	0	0	0	0	0	0	0	0	0	0	0	1.98351	0	0	0	0	0	0	0	0	0	0	0	0	0	0	0
TRINITY_DN91019_c0_g1	0.182925	0	0	0.195097	0	0.182015	0.231902	0	0	0	0	0	0	0	0	0	0	0	0	0	0	0	0	0	0	0	0	0	0	0
TRINITY_DN91021_c0_g1	0	0	0	0	0	0	0	0	0	0	0	0	0	0	0	0	0	0	0	0	0	0	0	0	0	0	0.693435	1.096153	0	0
TRINITY_DN91022_c0_g1	0	0	0	0	0	0	0	0	0	0	1.358498	0	0.871032	0	0	0	0	0	0	0	0	0	0	0	0	0	0	0	0	0
TRINITY_DN91028_c0_g1	0	0.638378	0	0	0	1.625391	0	0	0	0	0	0	0	0	0	0	0	0	0	0	0	0	0	0	0	0	0	0	0	0.584545
TRINITY_DN91029_c0_g1	0	1.377938	0	0.853314	0	0	0	0	0	0	0	0	0	0	0	0	0	0	0	0	0	0	0	0	0	0	0	0	0	0
TRINITY_DN9102_c0_g1	0	0	0	0	0	0	0	0	0	0	0.642624	0.40132	0	0	0	0	0	0	0	0	0	0	0.455673	0	0	0	0	0	0	0
TRINITY_DN91031_c0_g1	0	0	1.641757	0	0	0	0	0	0	0	0	0	0	0	0	0	0	0	0	0	0	0	0	0	0	0	0	0	0	0
TRINITY_DN91034_c0_g1	0.885186	0	0	0	0	0	0	0	0	0	0	0	0	0	0	0	0	0	0	0	1.3828	0	0	0	0	0	0	0	0	0
TRINITY_DN91039_c0_g1	0	0	0	0	0	0	0	0	0	0	0	0	0	0	0	0	0	0	1.491723	0	0	0	0	0	0	0	0	0	0	0
TRINITY_DN91039_c0_g2	0	0	0	0	0	0	0	0	0	0	0	0	0	0	0	0	0	0	2.203123	0	0	0	0	0	0	0	0	0	0	0
TRINITY_DN91040_c0_g1	0	0.94582	0	0	0	0	0	0	0	0	0	0	0	0	0.991755	0	0	0	0	0	0	0	0	0	0	0	0	0	0	0
TRINITY_DN91041_c0_g1	0	0	0	0	0	0.563418	0	0	0	0	0	0	0	0	0	0	0	0.503078	0	0.856902	0	0	0	0	0.580414	0	0	0	1.052923	0
TRINITY_DN91043_c0_g1	0	0	0	0	0	0	0	0	0	0	0	0	0	0	0	0	0	0	0	0.658243	0	0	0	0	0	0	0.21601	0	0.593383	0
TRINITY_DN91044_c0_g1	0	0.085082	0	0.092349	0	0	0	0	0	0.104863	0	0	0.0894	0.108886	0	0.181736	0.511202	0.078351	0	0	0	0	0	0	0	0	0	0	0	0
TRINITY_DN91046_c0_g1	0	0.104048	0	0	0	0	0.120701	0	0	0.128912	0	0	0	0	0	0	0	0.188218	0.139009	0	0	0	0	0	0.091239	0.064333	0.092347	0	0	0
TRINITY_DN91047_c0_g1	0	0	0	0	0	0	0	0.807277	0	0	0	0	0	0	0	0	0	0	0	0	0.847592	0	0	0	0	0	0	0	0	0
TRINITY_DN91048_c0_g1	0	0	0	0	0	0	0	0	1.586858	0	0	0	0	0	0	0	0	0	0	0	0.293955	0	0	0	0	0	0	0	0	0
TRINITY_DN9104_c0_g1	0	0.169021	0	0	0.125551	0.22223	0	0	0	0	0.167146	0.056646	0	0	0.198908	0.116248	0.223239	0.100224	0	0	0	0.108801	0.259482	0.16287	0.098212	0	0	0.194888	0	0
TRINITY_DN91051_c0_g1	0	0	0	0	0	0	0	0	0	0	0	0	0	0.692707	0	0	0	0	0	0	0	0	0	0	0	0	0	0	1.516754	0
TRINITY_DN91053_c0_g1	0	0	0.200162	0	0	0	0	0.257283	0	0.234883	0	0	0	0	1.019768	0	0	0	0	0	0	0	0	0	0	0	0	0	0	0
TRINITY_DN91056_c0_g1	1.053044	0	0	0.575037	0	0	0	0	0	0	0	0	0	0	0	0	0	0	0	0	0	0	0	0	0	0	0	0	0	0
TRINITY_DN91057_c0_g1	0	0	0	0	0	0	0	0	0	0	0	0	0	0	0	0	0	0	0	0	0	0	0	0	0	0	0	0	0	0
TRINITY_DN91057_c0_g2	0	0	0	0	0	0	0	0	0	0	0	0	0	0	0	0	0	0	0	0.481199	0	0	0	0	0	0	0	0	0	0
TRINITY_DN91059_c0_g1	0	0	0	0.519061	0	0	0	0	0	0.697044	0	0	0	0	0	0	0	0	0	0	0	0	0	0	0	0	0	0	0	0.514419
TRINITY_DN9105_c0_g1	0	0	0	0	0	0	0	0	0	0	0	0.261214	0	0	0	0	0	0.421383	0	0	0	0	0	0	0	0	0.24442	0	0	0
TRINITY_DN91060_c0_g1	0	0	0	0.55883	1.610543	1.023532	0	0	0	0	0	0	0.822787	0	0	0	0	0	0	0	0	0	0	0	0	0	0	0	0	0
TRINITY_DN91061_c0_g1	1.707578	0	0	0	0	0.569009	0	0	0	0	0	0	0	0	0	0	0	0	0	0	0	0	0	0	0	0.471265	0	1.050873	0	0
TRINITY_DN91062_c0_g1	0	0	0	0	0	0	0	0	1.624665	0	0	0	0	0	0	0	0	0	0	0	0	0	0	0	0	0	0	0	0	0
TRINITY_DN91063_c0_g1	0	0	0	0	0	0	0	0	0	0	0	0.630783	0	0	0	0	0	0	0	0	0	0	0	0	0	0	0	0	0	0.59006
TRINITY_DN91064_c0_g1	0.803512	0.470855	0	0	0.415478	0	0	0.635119	0	0	0	0	0	0	0.478258	0	0	0.358895	0	0	0	0	0	0	0	0	0	0	0	0
TRINITY_DN91066_c0_g1	0	0	0	0	0	0	0	0	0	0	0	0	0	0	0.87735	0	0	0.98932	0	0	0	0	0	0	0	0	0	0	0	0
TRINITY_DN91066_c0_g2	0	0	0	0	0	0	0	0	0	0.30908	0	0	0	0	0	0	0	0.195877	0	0.339077	0	0	0	0	0	0	0	0	0	0
TRINITY_DN91067_c0_g1	0	0	0	0	0	0	0	0	0	0	0	0	0	0	0	1.634758	0	0	0	0	0	0	0	0	0	0	0	0	0	0
TRINITY_DN91069_c0_g1	0	0	0	0	0	0	0	0	0	0	0	0	0	0	0	0	0	0	0	0	0.231779	0.165906	2.340541	0.496177	0	0	0	0	0	0
TRINITY_DN9106_c0_g1	0	0.336747	0	0	0	0	0	0.468978	0	0.433751	0	0.335468	0	0	0	0	0	0	0	0	0	0	0	0	0	0	0	0	0	0
TRINITY_DN91072_c0_g1	0	0	0	0	0	0	0	0	0	0	0	0	0.533556	0	1.211886	0	0	0	0	0	0	0	0	0	0	0	0	0	0	0
TRINITY_DN91073_c0_g1	0	0	0	0	0	0	0	0	0	2.544698	0	0	0	0	0	0	0	0	0	0	0	0	0	0	0	0	0	0	0	0
TRINITY_DN91073_c1_g1	0.45524	0	0	0	0	0.455356	0	0.710915	0	0	0.834821	0	0.478566	0	0	0	0	0	0.713983	0.706807	0	0	0	0	0	0.37014	0	0.416394	0	0
TRINITY_DN91074_c0_g1	0	0	0	0	0	0	0	0	0	0	0	0	0	0.699388	0	0	0	0.488454	0	0	0	0	0	0	0	0	0	0	0	0
TRINITY_DN91077_c0_g1	0	0	0	0.155213	0	0	0.177477	0	0	0.189286	0	0.150049	0	0	0	0	0	0	0.20455	0	0	0	0.174906	0	0	0	0	0	0	0.142816
TRINITY_DN91078_c0_g1	0	0.575617	0	0	0	0	0	0	0	0	0	0	0	0	0	0	0.568066	1.079672	0	0	0	0	0	0	0	0	0	0	0	0
TRINITY_DN91080_c0_g1	0	0	0	0	0	0	0	0	0	0	0	0	0	0	0	0	0	0	0	0	0	0	0	0	0.760761	0	0.926047	0	0	0
TRINITY_DN91085_c0_g1	0	0	0	0	0	0	0	0	0	0	0	0	0.308173	0	0	0	0.309776	0	0	0.673902	0	0.304928	0	0	0	0	0.5615	0	0	0
TRINITY_DN91087_c0_g1	0	0	0	0	0	0	0	0	0	0	0	1.280081	0	0	0	0	0	0	0	0	0	0	0	0	0	0	0	0	0	0
TRINITY_DN91089_c0_g1	1.914179	0.746575	0	0	0	0	0	0	0	0	0	0	0	0	0	0	0	1.137299	0	0	0	0	0	0	0	0	0	0	0	0
TRINITY_DN9108_c0_g1	0	0	0	0	0	0	0	0	0	0	0	0	0	0	0	0	0	0	0	0	0	0	0	0	0.767139	0	0	0	0	0
TRINITY_DN91091_c0_g1	0	0	0	0	0	0	0	0	0.783723	0	0	0	0	0	0	0	0	0	0	0	0	0	0	0	0	0	0	0	0	0
TRINITY_DN91092_c0_g1	0	0	0	0	0	0	0	0	0	0	0	0	0	0	0	0	0.830502	0	1.157405	0	0	0	0	0	0	0	0	0	0	0
TRINITY_DN91094_c0_g1	0	0	0	0	0.277488	0	0	0	0	0	0	0.301968	0	0	0	0	0	0.239555	0	0	0	0	0	0	0	0	0	0	0	0
TRINITY_DN91096_c0_g1	0	0	0	0	0	0	0.751404	0	0	0	0	0	0	1.468155	0	0	0	0	0	0	0	0	0	0	0.688327	0	0	0	0	0
TRINITY_DN91097_c0_g1	0	0.570869	0	0	0	0	0	0	0	0	0	0	0	0	0	0	0	0	0.755884	0	0	0	0	0	0	0	0	0.444241	0	0
TRINITY_DN91097_c0_g2	0	0	0	0.388634	0	0	0	0	0	0	0	0.194003	0	0	0	0.189072	0	0	0	0	0	0	0.225025	0	0	0	0	0	0	0.183261
TRINITY_DN91098_c0_g1	0	0	0	0	0	0.193511	0	0	0	0	0.32855	0	0	0	0.455319	0.605102	0	0	0	0	0	0	0	0	0	0	0	0	0	0
TRINITY_DN91098_c0_g2	0	0	0	0	0	0	0	0	0	0.264832	0	0	0	0.488424	0	0	0	0	0	0	0	0	0	0	0	0	0	0	0	0
TRINITY_DN91099_c0_g1	0	0	0	0	0	0	0	0	0	0	0	0	0	6.162136	0	0	0	0	0	0	0	0	0	0	0	0	0.926047	0	0	0
TRINITY_DN91104_c0_g1	0	0	0	0	0	0	0	0	0	0	0	0	0	1.893014	0	0	0	0	0	0	0	0	0	0	0	0	0	0	0	0
TRINITY_DN91106_c0_g1	0	0	0	0	0	0	0	0.174602	0	0	0	0	0	0	0	0	0	0.226625	0	0.374301	0	0	0.148776	0	0	0.079536	0	0.221056	0	0
TRINITY_DN91107_c0_g1	0	0	0	0	0.482605	0	0	0	0	0	0	0	0	0	0.557644	0	0	0	0.731565	0	0	0	0	0	0	0	0	0	0	0
TRINITY_DN91108_c0_g1	0	0	0	0	0	0	0	0	2.630784	0	0	0	0	0	0	0	0	0	0	0	0	0	0	0	0	0	0	0	0	0
TRINITY_DN91109_c0_g1	0	0	0	0	0	0	0.877889	0	0	0	0	0	0.678974	0	0	0	0	0.580476	0	0	0	0	0	0	0	0	0	0	0	0
TRINITY_DN9110_c0_g1	0	1.016875	0	0	0	0	0	0	0	0	0	0	0	0	0	0	0	0.386167	0	0	0	0	0	0	0	0	0	0	0	0
TRINITY_DN91110_c0_g1	0	0	0	0	0	0	0	0	0.231641	0	0	0	0	0.441318	0	0	0	0.156239	0	0	0	0	0	0.547763	0	0.116441	0	0	0	0
TRINITY_DN91111_c0_g1	0.209266	0.311365	0	0	0.10856	0.104064	0	0	0	0	0	0	0	0	0	0.108907	0	0.093897	0.138174	0.153021	0	0.100058	0.120725	0.151277	0	0	0	0	0	0
TRINITY_DN91114_c0_g1	0	0	0	0	0	0	0	0	0	0	0	0.840233	0	0	0	0	0	0	0	0	0	0	0	0	0	0	0	0	0	0
TRINITY_DN91115_c0_g1	0	0	0	0	0	0	0.185817	0	0	0	0	0	0	0	0	0	0	0.271714	0	0	0	0	0	0	0	0	0	0	0	0
TRINITY_DN91117_c0_g1	0	0	0	0	0	0.143827	0	0.614572	0	0.187174	0.227986	0	0	0	0	0	0	0	0	0	0	0	0	0	0.133567	0.278997	0	0	0.134439	0
TRINITY_DN91119_c0_g1	0	0	0	0	0	0	0	0	0.860376	3.646591	0	0	0	0	0	0	0	0	0	0	0	0	0	0	0	0	0	1.196084	0	0
TRINITY_DN9111_c0_g1	0	0.439505	0	0	0	0.14161	0	0	0	0	0	0.145797	0.146418	0	0	0	0	0.255076	0	0	0	0.143524	0	0	0	0	0	0	0.397136	0
TRINITY_DN91121_c0_g1	0	0	2.18501	0.964846	0	0	0	0	0	0	0	0	0	0	0	0	0	0	0	0	0	0	0	0	0	0	0	0	0	0
TRINITY_DN91123_c0_g1	0	0	0	0	0	0	0	0	1.553303	0	0	0	0	0	0	0	0	0	0	0	0	0	0	1.039319	0	0	0	0	0	0
TRINITY_DN91125_c0_g1	0	0	0	0	0	0	0	0	0	0	0	0	0	0	0	0	0	0	0	0	2.522928	0	0	0	0	0	0.28767	0	0	0
TRINITY_DN91126_c0_g1	0	0	0	0	0	0	0	0	0	0	0	0	0	0	0	0	1.058803	0.430037	0	0	0	0	0.615206	0	0	0	0	0	0	0
TRINITY_DN91128_c0_g1	0	1.008185	0	0	0	0	0	0	0	0	0	0.497788	0	0	0	0.443024	0	0.765945	0	0	0	0	0	0	0	0	0	0	0	0
TRINITY_DN9112_c0_g1	0	0	0	0	0	0	0	0	0	0	0	0	0	0	0	0	0	0	0	0	0	0	0	0	0.976007	0	0	0	0	0
TRINITY_DN91133_c0_g1	0.569193	0	0	0	0	0	0	0	0	0	0	0.790818	0	0	0	0	0	0	0	0	0	0	0	0	0	0	0	0	0	0
TRINITY_DN91134_c0_g1	0	0	0	0	0	0.155516	0	0	1.843979	0	0	0	0	0	0	0	0	0.139965	0	0	0	0	0	0	0	0	0	0	0	0
TRINITY_DN91136_c0_g1	0	0	0	0	0	0	0.275442	0	1.198026	0	0	0	0	0	0	0	0	0	0	0	0	0	0	0	0	0	0	0	0	0
TRINITY_DN91137_c0_g1	0	0.074145	0	0	0	0	0.084908	0	0	0	0.108772	0	0.157286	0	0.088542	0.160046	0	0.069004	0.097421	0	0	0	0	0	0	0.136833	0	0	0.214717	0
TRINITY_DN91138_c0_g1	0	0	0	0	0	0	0.123414	0.287958	0.13505	0	0.158983	0	0	0	0	0	0	0	0	0	0	0	0	0	0	0	0	0	0	0
TRINITY_DN91140_c0_g1	0	0.98654	0	0	0	0	0	0	0	0	0	0	0	0	0	0	0	0	0	0	0	0	3.213869	0	0	0	0	0	0	0
TRINITY_DN91142_c0_g1	0.46244	0	0	0	0	0	0	0	0	0.329172	0	0	0	0.294066	0	0	0	0	0	0	0	0	0	0	0	0	0	0	0	0
TRINITY_DN91143_c0_g1	0	0	0	0	0	0	0.524538	0	0	0	0	0	0	0	0	0	0	0	0	0	0	0.437002	0	0	0	0	0	0	0	0
TRINITY_DN91145_c0_g1	0	0	0	0	0	0	0	0	0	0	0	0.138896	0	0	0	0	0	0	0	0	0	0	0	0	0.373676	0	0.251225	0	0	0
TRINITY_DN91146_c0_g1	0	0	0	0	0	0	0	0	0	0	0	0	0	0	0	0	0	0	0	1.413069	0	0	0	0	0	0	0	0	0	0
TRINITY_DN91147_c0_g1	0	0	0	0	0	0	0	0	0	0	0	0	0	0	0	0	2.736301	0.358895	0	0	0	0	0	0	0	0	0	0	0	0
TRINITY_DN9114_c0_g1	0	0	0	0	0	0	0	0	0	0	0	0	0	0	0	0	0	0	0	0	0	0	0	0	0.491807	0	0	0.424028	2.151651	0
TRINITY_DN91150_c0_g1	0	0.358688	0	0	0.570295	0	0.232989	0	0	0.461059	0.306175	0.909927	0	0	0.739732	0	0.390377	0	0	0	0	0	0	0	0	0	0	0	0	0
TRINITY_DN91152_c0_g1	0	0	0	0	0	0	0	0	0	0	0	0	0	0	2.417307	0	0	0	0	0	0	0	0	0	0	0	0	0	0	0
TRINITY_DN91154_c0_g1	0.235898	0	0.274601	0.505702	0	0.234978	0	0	0.321881	0	0	0	0	0	0	0	0	0	0	0	0	0	0	0	0	0	0	0	0	0
TRINITY_DN91156_c0_g1	0	0	0	0	0	0	0	0	0	0.992295	0	0.798631	0	0	0	0	0	0	0	0	0	0	0	0	0	0	0	0	0	0
TRINITY_DN91157_c0_g1	0	0.504093	0	0	0	0	0	0	0	0.633003	0	0	0	0	0	0	0	0.382973	0	0	0	0	0	0	0	0	0	0	0	0.463727
TRINITY_DN91160_c0_g1	0.180077	0.191764	0	0	0	0	0.227649	0	0	0	0.298824	0	0	0	0	0	0.381779	0	0	0	0	0	0	0	0	0	0	0	0	0
TRINITY_DN91162_c0_g1	0	0	0.477568	0	0.213733	0.23593	0	0.314749	0	0	0	0	0	0	0	0	0	0	0.15987	0	0	0	0.13861	0	0	0	0	0	0	0.211128
TRINITY_DN91163_c0_g1	0	0	0	0.877589	0	0.804215	0	0.1374	0.129193	0.125991	0	0	0	0	0	0	0	0.184466	0	0	0	0	0	0	0	0	0	0	0	0.194133
TRINITY_DN91168_c0_g1	0	0	0.179724	0	0	0.080101	0.089509	0.313492	0	0	0	0	0.082503	0	0	0	0	0	0.308173	0	0	0	0	0	0.067584	0	0.068601	0	0	0
TRINITY_DN91169_c0_g1	0	0	0	0	0	0	0	0	0	0.599406	0	0.469715	0.425236	0	0	0	0.919456	0	1.277987	0	0	0	0	0	0	0.323959	0	0	0	0
TRINITY_DN9116_c0_g1	0	0	0	0	0	0	0	0	0	0	0	0	0	0	0	0	0	0	0	0	0.504348	0	0	0	0	0	0	0	0.59016	0
TRINITY_DN91170_c0_g1	0	0	0	0	0	0	0	0	0	0	0	0	0	0.245257	0	0	0	0	0	0	0	0	0	0	0.190838	0.263998	0	0	0	0
TRINITY_DN91173_c0_g1	0.164102	0.172332	0	0.524253	0	0	0	0	0	0.217848	0	0	0	0	0	0	0	0.146874	0	0	0	0	0	0	0	0	0	0	0	0
TRINITY_DN91173_c1_g1	0	0	0.214581	0	0	0	0	0	0	0	0	0.199467	0	0	0	0	0	0.166877	0	0	0	0	0	0	0	0	0	0	0	0.188269
TRINITY_DN91177_c0_g1	0	0	0	0	0	0	0	0.834336	0	0	0	0	0	0	0	0	0	0	0	0	0	0	1.412995	0	0	0	0	0	0	0
TRINITY_DN91178_c0_g1	0	0.777053	0	0	0	0	0	0	0	0	0	0	0	0	0	0	0	1.187059	0	0	0	0	0	0	0	0	0	0	0	0
TRINITY_DN9117_c0_g1	0	0	0	0	0	0	0	0	0	0	0	0	0	2.238211	0	0	0	0	0	0	2.7656	0	0	0	0	0	0	0	0	0
TRINITY_DN91182_c0_g1	0.874014	0	0	0	0	0	0	0	0	0	0	0	0	0	2.083942	0	0	0	0	0	0	0	0	0	0	0	0	0	0	0
TRINITY_DN91183_c0_g1	0.696618	0	0	0	0	0	0	0	0	0	0	1.566338	0.728639	0	0	0	0	0	0	0	0	0	0	0	0	0	0	0	2.624131	0
TRINITY_DN91186_c0_g1	0	0	0	0	0	0	0	0	0	0	0	0.430035	0	0	0	0	0	0.332245	0	0	0	0	0	0	0	0	0.419795	0	0	0
TRINITY_DN91187_c0_g1	0	0	0	0	0	0	0	0	0	0	0	0	0	0	1.817828	0	0	0	0	0	0	0	0	0	0	0	0	0	0	0
TRINITY_DN91190_c0_g1	0	0	0	0	0	0	0	0	0	0	0	0	0	0	0	0	0	0	0	0	4.013692	0	0	0	0	0	0	0	0	0
TRINITY_DN91193_c0_g1	0	0.325454	0	0	0	0	0	0	0.394804	0	0	0.324357	0	0	0	0	0	0	0	0	0	0	0	0	0	0	0	0	0	0
TRINITY_DN91195_c0_g1	0.444606	0	0	0	0	0	0	0	0	0	0	0	0	0	0	0.185223	0	0	0	0	0.235892	0	0	0	0	0	0	0	0.828366	0
TRINITY_DN91197_c0_g1	0	0	0	0	0	0	0.885028	0	0.710218	0	0	0	0	0	0	0	0	0.620075	0	1.026527	0	0	0	0	0	0	0	0	0	0
TRINITY_DN9119_c0_g1	0	0	0	0	0	0	0	0	0	0	0	0	0	0	0	0	0	0	0	0	0	0	0	0	0	0	0	0	0.269925	0
TRINITY_DN911_c0_g1	0	0.575617	0	0	0	0	0	0	0.352133	0	0	0	0	0	0	0	0	0	0	0	0	0	0	0	0	1.120563	0	0	0	0
TRINITY_DN91200_c0_g1	0	0	0	0	0	0	0.821976	0.948544	0	0	0	0	0	0	0	0	0	0	0	2.86138	0	0	0	0	0	0	0	0	0	0
TRINITY_DN91202_c0_g1	0	0	0	0	0	0	0	0	0	0	0	0	0	0	0	0	0	0	1.396738	0	0	0	0	0	0	0	0	0	0	0
TRINITY_DN91202_c0_g2	0	0	0	0	0	0	0	0	0	0	0	0	0	0	0	0	0	0	2.259331	0	0	0	0	0	0	0	0	0	0	0
TRINITY_DN91203_c0_g1	0.160123	0.167542	0	0	0	0	0	0	0	0	0.258497	0	0	0.201921	0	0	0	0.143337	0	0	0	0	0	0	0	0	0	0	0	0
TRINITY_DN91204_c0_g1	0	0	0.026902	0	0	0	0	0	0	0	0	0	0	0.391371	0	0	0	0	0.220271	0	0	0	0	0	0	0	0	0.136486	0	0
TRINITY_DN91206_c0_g1	0	0	0	0	0	0	0	0	0	0	0	0	0	0	0	0	0	0	0	0	0	0	0	0	0.772175	0.179473	0	0	0	0
TRINITY_DN91208_c0_g1	0	1.952351	0	0	0	1.707406	0	0	0	0	0	0	0	0	2.058276	0	0	0	0	0	0	0	0	0	0	0	0	0	0	0
TRINITY_DN91208_c1_g1	0	0	1.908657	0	0	0	0	0	0	0	0	0	0	0	0	0	0	0	0	0	0	0	0	0	0	0	0	0	0	0
TRINITY_DN91209_c0_g1	0	0	0	0	0	0	0	0	0	1.197775	0	0	0	0	0.463165	0	0	0	0	0.609959	0	0	0	0	0	0.713954	0	0	0	0
TRINITY_DN9120_c0_g1	0	0	0	0	0	0	0	0	0	0.321584	0	0	0	0	0	0	0	1.789531	0	0	0	0.250152	0	0	0	0	0	0	0	0.715792
TRINITY_DN91210_c0_g1	0	0	0	0	0	0	0	0	0	0	0	0	0	0	0	0	0	0	0	0	0	0	0	0	0	1.384247	0	0	0	0
TRINITY_DN91211_c0_g1	0	0	0	0	0	0	0	0	0	0	0	0	0	0	0	0	0	0	0	0	0.889103	0	0	0	0	0	0	0	2.063367	0
TRINITY_DN91212_c0_g1	0	0	0	0	0	0	0	0	0	0	0	0	0	0	0	0	0	0.72692	0	0	0	0	0	0	0	0.600326	0.289673	0	0	0
TRINITY_DN91214_c0_g1	0	0.321093	0	0	0	0	0	0	0	0.414032	0	0.320097	0	0	0.668035	0	0	0	0	0	0.442819	0	0.366191	0	0.298697	0.420914	0	0.253795	0	0
TRINITY_DN91218_c0_g1	0	0	0	0	0	0	0	0.787833	0	0	0	0	0	0	0	0	0	0.913813	0	0	0.824061	0.574065	0	0	1.072786	0	0	0	0	0
TRINITY_DN9121_c0_g1	0	0	1.520044	0	0	0	0	0	0	0	0	0	0	0	0	0	0	0	0	0	0	0	0	0	0	0	0	0	0	0
TRINITY_DN91221_c0_g1	0	0.870243	0	0	0	0.750293	0	0	0	0	0	0	0	0	0	0	0	0	0	0	0	0	0	0	0	0	0	0	0	0
TRINITY_DN91222_c0_g1	0	0	0	0	0	0	0.695705	0.272123	0	0	0.304682	0.194894	0	0	0	0	0	0	0	0	0	0	0	0	0	0	0	0	0	0
TRINITY_DN91224_c0_g1	0	0	0	0	0	0	0	0	0	0	0	0.196699	0	0	0	0	0.392135	0	0	0	0	0	0.456172	0	0	0	0	0	0	0
TRINITY_DN91226_c0_g1	0	0	0	0	0.384679	0	0	0	0	0.551722	0	0	0	0	0	0	1.686549	0	0	0	0	0	0	0	0	0.586343	0	0.337632	0	0
TRINITY_DN91228_c0_g1	0	0	0	0	0	0	0	0	0	0	0	0	0	0	0	0.668354	0	0.576589	0	0	0	0	0	0	0	0	0	0	0	0
TRINITY_DN91230_c0_g1	0	0	0	0	0	0	0	0	2.218785	0	0	0	0	0	0	0	0	0	0	0	0	0	0	0	0	0	0	0	0	0
TRINITY_DN91231_c0_g1	0	0	0	0	0	0	0.825845	0	0	1.355149	0	0.349592	0	0	0	0	0	0	0	0	0	0	0	0	0	0	0	0	0	0
TRINITY_DN91235_c0_g1	0	0.314753	0	0	0	0	0	0	0	0	0	0	0	0	0	0	0	0.496003	0	0	0	0	0	0	0	0	0	0	0	0
TRINITY_DN91239_c0_g1	0	0.206491	0	0	0	0	0	0	0	0	0	0	0	0	0	0.199206	0	0.343382	0	0	0	0	0	0	0	0	0	0	0	0
TRINITY_DN9123_c0_g1	0.68123	0	0	0	0	0	0	0	0	0	0	0	0	0	0	0	0	0	2.026834	0	0	0	0	0	0	0	0	1.898452	0	0
TRINITY_DN91246_c0_g1	0	0.300776	0	0	0	0	0	0.421282	1.100704	0	0	0	0	0	0	0	0	0	0	0	0	0	0	0	0.279566	0.979699	0	0	0.247184	0
TRINITY_DN91247_c0_g1	0	0	0	0	0	0	0	0	0	0	0	0	0	0	0	0	0	0	0	0	0	0	0	0	0	0	0	0	3.703727	0
TRINITY_DN91248_c0_g1	0	0	0	0.131654	0.257187	0	0	0.170755	0.475798	0.156281	0	0.249057	0	0	0	0	0	0	0.50549	0	0	0	0	0	0	0	0	0	0	0
TRINITY_DN91249_c0_g1	0	0	0.401882	0	0	0	0	1.682711	0.74917	0	0	0	0	0	0	0	0	0	0	0	0	0.778682	0	0	0	0	0	0	0	0
TRINITY_DN9124_c0_g1	0.263753	0	0	0	0	0	0	0	0	0	0	0.296275	0	0	0.311121	0	0	0	0	0	0	0	0	0	0.27595	0	0	0	0	0
TRINITY_DN91253_c0_g1	0	0	0	0	0	0	0	0	0	3.48447	0	0	0	0	0	0	0	0	0	0	0	0	0	0	0	0	0	0	0	0
TRINITY_DN91254_c0_g1	0	0	0	0	0	0	0.100169	0	1.107715	0	0	0	0	0	0	0	0	0	0	0	0	0	0	0	0	0	0	0	0	0
TRINITY_DN91255_c0_g1	0.287844	0	0	0	0.297759	0	0	0	0	0	0	0	0	0	0	0	0	0.771117	0	0	0.451715	0	0	0	0	0	0	0	0	0
TRINITY_DN91257_c0_g1	0	0	0	0	0.217592	0.209367	0	0	0.284219	0	0	0	0	0	0.246713	0	0	0	0	0	0	0	0	0	0	0	0	0	0	0
TRINITY_DN91263_c0_g1	0	0	0	0	0	0	0	0.674003	0	0	0	0	0	0	1.022077	0	0	0.765945	0	0	0	0	0	0	0	0	0	0	0	0
TRINITY_DN91264_c0_g1	0	0	0	0	0	0	0	0	0	0	0	0	0	0	0	0	0	1.745234	0	0	0	0	0	0	0	0	0	0	0	0
TRINITY_DN91266_c0_g1	0	0	0	0	0	0	0	0	0	0	0	0	0	0	0	2.869863	0	0	0	0	0	0	0	0	0	0	0	0	0	0
TRINITY_DN91267_c0_g1	0	0	0	0	0	0	0	0	0	0	0	0	0	0	0	0	0	0	0	0	0	0	0	0	0	0	0.693435	0	0	0
TRINITY_DN91269_c0_g1	0	0	0	0	0	0	0	0	0	0	0	0	0	0	1.573049	0.343304	0	0	0	0	0	0	0	0	0	0	0	0	0	0
TRINITY_DN9126_c0_g1	0	0	0	0	0	0	0	0	0	0	0.395025	0	0	0	0	0	1.083582	0	0	0	0	0	0.314672	0	0	0	0	0	0	0
TRINITY_DN91271_c0_g1	0.68123	0	0	0	0	0	0	0	0	0	0	0	0	0	0	0	0	0	0	0	0	0	0	0	0	0.562525	0	0	0	0
TRINITY_DN91275_c0_g1	0	0.115945	0	0.122675	0.359797	0.115011	0	0	0	0	0.348183	0	0	0	0	0	0	0.103718	0	0	0	0	0	0.169357	0	0	0	0	0	0
TRINITY_DN91277_c0_g1	0	0	0	0	0	1.728431	0	0	0	0	0	0	0	0	0	0	0	0	0	0	0	0	0	0	0	0	0	0	0	0
TRINITY_DN91279_c0_g1	0	0	0	0	0	0	0	0	0	0	0	0	0	0.399478	0.369866	0	0	0.278931	0	0	0	0	0	0	0	0	0	0	0	0
TRINITY_DN91280_c0_g1	0.170931	0	0	0.090457	0	0	0	0	0	0	0.245359	0.246856	0	0.213285	0.197295	0	0	0.230287	0	0.123638	0	0.079586	0	0	0	0	0	0	0	0
TRINITY_DN91282_c0_g1	0	0	0	0	0	0	0	0	0	0	0.841437	0	0	2.351239	0	0	0	0	0	0	0	0	0	0	0	0	0	0	0	0
TRINITY_DN91283_c0_g1	0	0	0.533059	0	0	0	0	0	0	0	0.815306	0	0	0	0	0	0	0	0	0	0	0.519396	0	0	0	0	0	0	0	0
TRINITY_DN91284_c0_g1	0.325889	0	0	0	0	0	0	0	0	0.215997	0.264122	0	0	0	0	0	0	0	0	0	0	0	0	0	0	0	0	0.143416	0	0
TRINITY_DN91285_c0_g1	0	0.202608	0	0	0	0	0	0	0	0.258303	0	0	0	0.717334	0	0	0	0	0	0	0	0.201542	0	0	0	0	0	0	0	0
TRINITY_DN91286_c0_g1	0	0	0	0	0	0	0	0	0	0	0	0	0	0	0	0	0	0	1.972751	0	0	0	0	0	0	0	0	0	0	0
TRINITY_DN91288_c0_g1	0	0	0.081699	0.077594	0	0	0.080758	0	0	0.08669	0	0.069743	0.075128	0	0	0	0	0	0	0	0	0	0	0	0.060933	0	0.061897	0	0.068396	0
TRINITY_DN91292_c0_g1	0	0	0	0	0	3.026529	0	0	0	0	0	0	0	0	0	0.16629	0	0	0	0	0	0	0	0	0	0	0	0	0	0
TRINITY_DN91296_c0_g1	0.147359	0	0	0.470143	0	0	0.179498	0	0	0	0	0.151708	0	0	0	0	0	0	0.206889	0.441529	0	0	0	0	0	0	0	0	0	0
TRINITY_DN91299_c0_g1	0	0	0	0	0	0	0.678496	0	0	0	0.911036	0	0	0	0	0	0	0	0	0	0	0	0	0	0	0	0	0	0	0
TRINITY_DN9129_c0_g1	0	0	0	0	0	0	0	0	0	0	0	0	0	0	0	0	0	0	0	0	0	0	0	0	0	0	0	0	0	0
TRINITY_DN912_c0_g1	0	0.870243	0	0	0	0	0	0	0	0	0	0	0	0	0	0	0	0.670877	0	0	0	0	0	0	0	0	0	0	0	0
TRINITY_DN91301_c0_g1	0	1.406703	0	0	0	0	0	0	0	0	0	0.685499	0	0	0	0	0	0	0	0	0	0	0	0	0	0	0	0	0	0
TRINITY_DN91302_c0_g1	0	0	0	0	0	0	0	0	0	0	0	0	0	0	0	0	0	0	0	0	0	0	0	0	0.61617	0	0	0	0	0.210075
TRINITY_DN91304_c0_g1	0	0	0	0	0	0	0	0	0.65804	0	0	0	0	0	0	0.748437	0	1.075093	0	0	0	0	0	0	0	0	0	0	0	0
TRINITY_DN91306_c0_g1	0	0	0	0	0	0	0	0.269549	0	0	0	0	0	0	0	0	0	0	0.530837	0	0	0	0	0	0	0.487968	0	0.160258	0.337068	0
TRINITY_DN91309_c0_g1	0	0	0	0	0	0	0	0	0	0	0.301725	0.386242	0	0	0	0	0	0	0	0.553226	0	0.384174	0.448045	0	0	0.121992	0	0	0	0
TRINITY_DN9130_c0_g1	0	0	0	0	0	0.627905	0	0	0	1.856985	0	0	0	0	0	0	0	0	0	0	0	0	0.409766	0	0	0	0	0	0	0
TRINITY_DN91311_c0_g1	0	0	0	0	0	0	1.116073	0	0	0	0	0	0	0	0	0	0	0	0	0	0	0	0	0	0	0	0	0	0	0
TRINITY_DN91312_c0_g1	0	0	0	0	0	0	0	0	0	0	0	0	0	0	0.967985	0	0	0.719539	0	0	0	0	0	0	0	0	0	0	0	0
TRINITY_DN91312_c1_g1	0	0	0	0	0	0	0	0	0	0	0	0	0	0	0	0	0	0.792469	0	0	0	0.879042	0	0	0	0	0	0	0	0
TRINITY_DN91317_c0_g1	0	0	0	3.391411	0	0	0	0	0	0	0	0	0	0	0	0	0	0	0	0	0	0	0	0	0	0	0	0	0	0
TRINITY_DN91318_c0_g1	0	0	0	0	0	0	0	0	0	0	0	0	0	0	0	0.494903	0	0	0	0.742176	0	0	0	0	0	0	0	0	0	0
TRINITY_DN91320_c0_g1	0	0	0	0	0	0	0	0	0	0	0	0.333197	0	0	0	0	0	0	0.458662	0	0	0	0	0	0	0	0	0	0	0.311244
TRINITY_DN91321_c0_g1	0	0	0	0	0	0	0	0	0	0.818545	0	0.654425	0	0	0	0	0	0	0	0	0	0	0	0	0	0	0	0	0	0
TRINITY_DN91321_c0_g2	0.207495	0.225793	0	0	0	0	0	0	0	0	0	0	0.214417	0	0	0	0	0	0	0	0	0	0	0	0	0.143666	0	0	0	0.21219
TRINITY_DN91323_c0_g1	0	0.897495	0	0	0	0	0.974793	0	0	0	0	0	0	0	0	0	0	0	0	0	0	0	0	0	0	0	0	0	0	0
TRINITY_DN91324_c0_g1	0	0	0	0	0	0	0	0	0	0	0	0	0	0	0	0	0	0	0	0	0	0	0	0	0.352613	0.365976	0	0.160258	0	0
TRINITY_DN91325_c0_g1	0.398585	0	0	0	0	0.398856	0	0	0	0	0	0	0	0	0	0	0	0	0	0	0	0	0	0	0	0	0	0	0	0
TRINITY_DN91329_c0_g1	0	0	0	0	0	0	0	1.260962	0	0.590328	0	0	0	0	0	0	0	0	0	0.62385	0	0	0	0	0	0.318041	0	0	0	0
TRINITY_DN91331_c0_g1	0	0	0	0	0	0	0	0.616824	0	0	0	0	0	0	0	0	1.767091	0	0	0	0	0	0	0	0	0	0	0	0	0
TRINITY_DN91332_c0_g1	0	0	0	0	0	0	0	0	0	0.491149	0	0	0	0.42447	0	0	0	0.592423	0	0	0	0	0	0	0	0	0	0	0	0
TRINITY_DN91338_c0_g1	0	0	0	0	0	0	0	0.558645	0	0	0	0.404369	0	0.449192	0	0	0	0	0	1.101893	0	0	0	0	0	0	0	0	0	0.376954
TRINITY_DN9133_c0_g1	0	0	0	0	0	0	0	0	0	0	0	0	0	0.622368	0	0.086628	0	0	0	0	0.109557	0	0	0	0	0	0	0	0.154966	0
TRINITY_DN91341_c0_g1	0	0.125376	0	0	0	0	0.146407	0	0	0	0	0	0.127395	0	0	0	0	0.111195	0.50549	0.183385	0	0	0	0.183436	0	0	0	0	0	0
TRINITY_DN91342_c0_g1	0	0	0	0	0	1.033161	0	0	0	0	0	0	0	0	0	0	0	0	0	0	0	0	0	0	0	0	0	0	0	0
TRINITY_DN91343_c0_g1	0	0	0	0.320213	0	0	0	0	0.410114	0	0.541255	0	0	0.379364	0.351105	0	0	0	0	0	0	0	0	0	0	0	0	0	0	0
TRINITY_DN91344_c0_g1	0	0.092981	0	0	0	0	0.106145	0	0	0	0	0	0	0	0	0	0	0	0.121922	0.136331	0	0	0	0	0.080258	0.056803	0	0	0	0.087943
TRINITY_DN91345_c0_g1	0	0	0	0	0	0	0	0	0	0	0	0	0	0	0	0	0	0	0	0	0	0	0	0	0	0	0	0.796405	0	0
TRINITY_DN91346_c0_g1	0	0	0	0	0	0	0	0	0	0	0	0	0	0.835542	0.514915	0	0	0	0	0	0	0	0.27724	0	0	0	0	0	0	0.451538
TRINITY_DN91348_c0_g1	0	0	0	0	0	0	0	0	0	0	0	0	0	0.979894	0	0	0	0	0	0	0	0	0	0	0	0	0	0	0	0
TRINITY_DN91348_c0_g2	0	0	0	0	0	0	0	0	0	0	0	0	0	0	0	0	0	0	0	0	0	0	0	0	0	0	0	0	0	0
TRINITY_DN91349_c0_g1	0	0.235442	0	0	0.44523	0.214241	0	0	0	0	0	0.470334	0	0	0	0	0	0.576805	0	0	0	0	0	0	0	0	0	0	0	0.221075
TRINITY_DN91354_c0_g1	0	0	0	0	0	0	0	0	0	0	0	1.954759	0	0	0	0	0	0	0	0	0	0	0	0	0	0	0	0	1.642225	0
TRINITY_DN91356_c0_g1	0	0	0	0	0	0.521475	0	0	0	0	0	0	0.548806	0	0	0	0	0.465542	0	0	0	0	0.675679	0	0	0	0	0	0.971934	0
TRINITY_DN91358_c0_g1	0	0	0	0.728081	0	0	0	0	0	0	0	0	0	0	0	0	0	0.300325	0	0	0	0	0	0	0	0	0	0	0	0
TRINITY_DN9135_c0_g1	0	0	0	0	0	0	0	0	0	0	0	0	0	0	0	0	0	0	0	1.086523	0.550733	0	0	0.610949	0	0	0	0	0	0
TRINITY_DN91361_c0_g1	0	0	0	0	0	0	0	0	0	0	0	0	0.533556	0	0	0	2.289484	0	0	0	0	0	0	0	0	0	0	0	0	0
TRINITY_DN91361_c1_g1	0	0.586808	0	0	0	0	0.661117	0	0	0	0	0	0	0	0	0	0	0	0	0	0	0	0	0	0	0	0	0	0	0.538011
TRINITY_DN91362_c0_g1	0	0.53117	0	0.49203	0	0	0	0	0	0	0	0	0	0	0	0	0	0.40294	0	0	0	0	0	0	0	0	0	0	0	0
TRINITY_DN91363_c0_g1	0	0	0	0	0	0	0	0	0	0	0	0	0	0	0	0	0	0	0	0	0	0	0	0	0.071046	0.15133	0.072086	0	0.078469	0.156705
TRINITY_DN91367_c0_g1	0.143693	0	0	0	0	0	0.174199	0.20333	0	0.144969	0.226248	0	0	0	0	0	0	0	0	0	0	0	0	0	0	0.144505	0	0	0	0
TRINITY_DN91370_c0_g1	0	0	0	0	0	0	0	0	0	0	0	0	1.077689	0	0	0	0	0	0	0	0	0	0	0	0	0	0	0	0	0
TRINITY_DN91374_c0_g1	0.442553	0.352605	0	0	0	0.08964	0	0	0.360425	0	0	0	0.544807	0.450178	0	0	0	0.08094	0	0	0	0	0.337737	0	0.274173	0	0.278008	0	0	0
TRINITY_DN91375_c0_g1	0	0.107547	0	0.114571	0	0	0	0	0	0	0	0	0	0	0	0.224916	0.430377	0.096957	0	0	0	0	0	0	0.094469	0	0	0	0	0
TRINITY_DN91378_c0_g1	0	0	0	1.010585	0	0.926672	0	0	0.248169	0	0	0.397075	0.191735	0	0	0	0	0	0	0	0	0	0	0	0	0	0	0	0	0
TRINITY_DN91379_c0_g1	0	0.226962	0	0	0	0	0	0	0	0	0	0	0	0	0	0	0	0.463296	0	0	0	0	0	0	0.270669	0	0.274306	0	0	0
TRINITY_DN9137_c0_g1	0.547184	0.644505	0	0	0	0	0	0	0	0.790408	0	0	0	0	0	0	0	0	0	0	0.880501	0	0	0	0	0	0	0	0	0
TRINITY_DN91380_c0_g1	0	0	0	0	0	0.355763	0.962288	0	0	0	0	0	0	0	0	0.368204	0	0	0	0	0	0	0.465756	0	0	0	0	0	0	0
TRINITY_DN91382_c0_g1	0	0	0	1.828697	0	0	0	0	0	0	0	0	0	0	0	0	0	0	0	0	0	0	0	0	0	0	0	0	0	0
TRINITY_DN91383_c0_g2	0	0	0	0	0	0	0	0	0	0	0	0	0	0	0	0	0	0	0	0.730072	0	0	0	0	1.997965	0	0	0	0.438154	0
TRINITY_DN91387_c0_g1	0	0	0	0	0	0	0	0	0	0	0	0	0	0	0	0	0	0	0	0	0	1.27601	0	0	0	0	0	0	0	0
TRINITY_DN91389_c0_g1	0	0	0	0	0	0.162676	0.20312	0.237595	0	0	0	0	0	0	0	0	0	0	0	0	0	0	0	0	0	0	0	0	0	0.162221
TRINITY_DN9138_c0_g1	0	0.478863	0	0	0	0.817068	0.550352	0	0	0	0	0	0	0	0.486116	0	0	0	0	0	0	0	0	0	0	0	0	0	0	0
TRINITY_DN91390_c0_g1	0	0	0	0	0	0	0	0	0	0	0	0	0	0	0	0	0	0	0	0	0	0	0	0	0	0	0	0.420184	1.279552	0
TRINITY_DN91393_c0_g1	0	0	0	0	0	0	0.40595	0	0.785136	0	0	0	0	0	0	0	0	0	0	0	0	0	0	0	0	0	0	0	0	0
TRINITY_DN91395_c0_g1	0	0.554598	0	0	0	0.538117	0	0.351014	0	0	0	0	0	0	0	0	0	0	0	0	0	0	0	0	0	0	0	0	0	0
TRINITY_DN91398_c0_g1	0	0	0	0	0	0	0	0	0	0	0	0	0.528609	0	0	0	0	0.448495	0	0	0	0	0	0	0	0	0	0	0	0
TRINITY_DN9139_c0_g1	0.836619	0	0	0	0	0	0	0	0	0	0	0	0	0	0	0	0	0	0	0	0.672062	0	0	0	0	0.336296	0	0	0.388149	0
TRINITY_DN91400_c0_g1	0	0	0	1.0782	0	0	0	0	0	0	0	0	0	0	0	1.560872	0	0	0	0	0	0	0	0	0	0	0	0	0	0
TRINITY_DN91400_c0_g2	0	0	0	2.452908	0	0	0	0	0	0	0	0	0	0	0	2.629511	0	0	0	0	0	0	0	0	0	0	0	0	0	0
TRINITY_DN91402_c0_g1	0	0	0	0	0	0	0	0	0	0	0.279875	0.359882	0	0	0	0	0	0	0	0	0	0	0.627128	0	0	0	0	0	0	0
TRINITY_DN91403_c0_g1	0	0	0	0	0	0	0	0	0	0	0	0.378182	0	0	0	0	0	0	0	1.03535	0	0	0	0	0	0	0	0	0	0
TRINITY_DN91406_c0_g1	0.141492	0.290969	0.160653	0	0	0	0	0	0	0.182422	0	0	0	0.177966	0.329055	0	0.290592	0	0	0	0	0	0	0	0	0	0	0	0	0
TRINITY_DN91407_c0_g1	0	0	0	0	0	0	0.389037	0	2.398696	0	0	0	0	0	0	0	0	0	0	0	0	0	0	0	0	0	0	0	0	0
TRINITY_DN91409_c0_g1	0	0	0	0	0	0	0	0	0	0	0	0	0	0	1.47895	0	0	0	0	0	0	0	0	0	0	0	0	0.572199	0	0
TRINITY_DN91410_c0_g1	0	0	0	0	0	0	0	0	1.436957	0	0	0	0	0	0	0	0	0	0	0	0	0	0	0	0	0	0	0	0	0
TRINITY_DN91412_c0_g1	0.088073	0	0	0.186471	0.091426	0	0.098884	0	0.656489	0	0	0	0	0	0	0	0	0	0	0	0.116705	0	0	0	0.074722	0.105972	0	0	0	0
TRINITY_DN91415_c0_g1	0.107557	0	0	0	0	0	0	0	0.135734	0.132672	0	0	0	0	0	0	0	0.096508	0.142646	0	0	0	0	0	0.281872	0	0	0	1.001338	0
TRINITY_DN91416_c0_g1	0	0	0	0.766485	0.246493	0	0	0	0.325417	0	0	0	0	0	0	0	0	0	0.364658	0	0	0	0.304138	0	0	0	0	0	0	0
TRINITY_DN91417_c0_g1	0	0	0	0	0	0	0	0.246764	0.157896	0.075673	0.090033	0	0.132487	0.161087	0	0	0	0	0	0	0	0	0	0.178854	0	0	0.107969	0	0.120722	0.059301
TRINITY_DN91426_c0_g1	0	0	0	0	0.171159	0	0.205705	0	0	0.439458	0	0	0	0	0	0	0	0.147917	0	0	0	0	0	0.256514	0	0	0	0	0.46068	0
TRINITY_DN91427_c0_g1	0	0	0.222096	0	0	0	0	0	0	0.264832	0.29598	0	0	0	0	0	0	0.319672	0	0	0	0	0	0	0	0	0.190952	0	0	0
TRINITY_DN91428_c0_g1	0	0.154607	0	0.158761	0	0	0	0	0	0.583203	0	0	0	0	0	0	0	0	0	0	0	0	0	0	0	0	0	0	0	0
TRINITY_DN9142_c0_g1	0	0.121712	0	0.269892	0.263529	0.126408	0.141934	0	0	0.160794	0	0	0	0	0	0	0	0	0	0	0	0	0	0	0	0	0	0	0	0
TRINITY_DN91430_c0_g1	0	0	0	0	0	0	0	0	1.567447	0.833269	0	0	0	0	0	0	1.299923	0.518326	0	0	0	0	0	0	0	0	0	0	0	0
TRINITY_DN91431_c0_g1	0	0	0	0	0	0.804215	0	0	0	1.10417	0	0	0	0	0	0	0	0	0	0	0	0	0	0	0	0	0	0	0	0
TRINITY_DN91435_c0_g1	0	0	0.853133	0	0	0	0	0	0	0	0	0	0	0	0	0	0	0	0	0	0	0	0	0	0	0	0	0	0.664345	0
TRINITY_DN91436_c0_g1	0	0	0	0	0	0	0	0	6.043121	0	0	0	0	0	0	0	0	0	0	0	0	0	0	0	0	0	0	0	0	0
TRINITY_DN91437_c0_g1	0	0	0	0	0	0	0	0	0	0	0	0	0	0	0	0	0	0	0	3.739592	0	0	0	0	0	0	0	0	0	0
TRINITY_DN91438_c0_g1	0	0	0	0	0	0	0.200772	0.11717	0	0	0	0	0.182969	1.00299	0	0	0	0	0	0.129412	0	0.167117	0.101565	0	0	0.161329	0	0	0	0
TRINITY_DN91439_c0_g1	0	0	0	0	0	0	0.695054	0	2.15043	0	0	0	0	0	0	0	0	0	0	0	0	0.588026	0	0	0	0	0	0	0	0
TRINITY_DN91443_c0_g1	0	0	0	0	0	0	0.624434	0	0	0	0	0	0	0	0	0	0	0	0	0	0	0	0	0	0	0	0	0	0	0
TRINITY_DN91443_c0_g2	0	0	0	0	0	0	0.270619	0	0.883721	0	0	0	0	0	0	0	0	0	0	0	0	0	0	0	0	0	0	0	0	0
TRINITY_DN91444_c0_g1	0	0	0	0	0	0	1.054558	0	0	0	0	0	0	0	0	0	0	1.527641	0	0	0	0	0	0	0	0	0	0	0	0
TRINITY_DN91445_c0_g1	0	0	0	0	0	0	0	0	4.083862	0	0	0	0	0	0	0	0	0	0	0	0	0	0	0	0	0	0	0	0	0
TRINITY_DN91447_c0_g1	0	0	0	0	0	0	1.374177	0	0	0	0	0	0	0	0	0	0	0	0.232278	0	0	0	0	0	0	0	0	0	0	0
TRINITY_DN91448_c0_g1	0.331736	0.872315	0	0	0	0.495044	0	0.241725	0	0	0	0	0	0.418662	0	0	0	0	0	0	0	0	0	0	0	0	0	0	0	0.164845
TRINITY_DN91451_c0_g1	0	0.257072	0	0	0	0	0	0	0	0	0	0	0	0	0	0	0	0	0	0.360775	0	0	0	0	0	0	0	0.206973	0	0.240976
TRINITY_DN91452_c0_g1	1.479389	0	0	0.28577	0	0	0	0	0.17342	0.687249	0.208702	0	0	0	0	0	0	0	0	0	0	0	0	0	0	0	0	0	0	0
TRINITY_DN91454_c0_g1	0	0	1.660263	0	0	0	0	0	0	0	0	0	0	0	0	0	0	0	0	0	0	0	0	1.216931	0	0	0	0	0	0
TRINITY_DN91455_c0_g1	0	0	0.301782	0	0	0	0	0	0	0	0	0	0	0.657719	0	0	0	0	0	0	0	0	0	0	0	0	0.272482	0.230731	0	0
TRINITY_DN91456_c0_g1	0	0	0	0	0	0	0.178145	0	0.571613	0	0	0	0	0	0	0	0	0	0	0	0	0	0	0	0	0	0	0	0	0
TRINITY_DN91457_c0_g1	0	0.204532	0	0	0	0.189519	0	0	0	0	0	0	0	0.482254	0	0	1.220389	0	0	0	0	0	0	0	0	0	0	0	0	0
TRINITY_DN91458_c0_g1	0.943124	0	0	0	0	0.471556	0.629476	0	0	0	0	0	0	0	0	0	0	0	0	0	0	0	0	0	0	0	0	0	0	0
TRINITY_DN9145_c0_g1	0	0	0	0	0	0.12204	0.144585	0	0	0	0	0	0.37809	0	0.142322	0.127616	0	0	0	0	0	0.120353	0	0.181205	0	0	0	0	0	0
TRINITY_DN91460_c0_g1	0	0	0	0	0	0	0	0	0	0	0	0	0.655587	0	0	0	0	0.556876	0.943399	0	0	0	0	0	0	0	0	0	0	0
TRINITY_DN91461_c0_g1	0	0	1.287619	0	0	0	0	0	0	0	0	0	0	0	1.022716	0	0	0	0	0	0	0	0	0	0	0	0	0	0	0
TRINITY_DN91462_c0_g1	0	0	0	0.181947	0	0.339796	0	0	0.903902	0	0	0	0.175974	0	0	0.177276	0	0	0	0	0	0	0	0	0	0	0	0	0	0
TRINITY_DN91464_c0_g1	0.784743	0	0	0	0	0	0	0	0	0.163418	0	0.714879	0	0	0	0	0	0.231025	0	0	0	0	0	0.191697	0	0.312289	0	1.070713	0	0
TRINITY_DN91467_c0_g1	0	0	0	0	0	0	0	0	0	0	0	0	0	0	0	0	0	0	1.210869	0.407602	1.214926	0	0	0.441787	0	0	0	0	0	0
TRINITY_DN91469_c0_g1	0	0	1.605534	0	0	0	0	0	1.521771	0	0	0	0	0	0.968854	0	0	0	0	0	0	0	0	0	0	0	0.610871	0	0	0
TRINITY_DN91470_c0_g1	0	0	0	0	0	0	0	1.094238	0	0.509046	0	1.185954	0	1.758524	0	0	0	0.306695	0	0	0	0	0	0	0	0	0	0	0	0
TRINITY_DN91472_c0_g1	0	0	0	0	0	0	0	0	0	0	0	0	0	0	0	0	0	0	0	0	0	0	0	0	0	0.164202	0	0.411818	0	0.479289
TRINITY_DN91473_c0_g1	0	0	0	0	0	0	0	0	0	0	0	0	0	0	0	0.197578	0	0.170287	0	0	0	0	0	0	0	0	0	0.336855	0	0
TRINITY_DN91475_c0_g1	0	0	0	0	0	0	0	0	0	0	0	0	0	0	0	0	0	0	0	0	0	0	0	0	0	0	0.602655	0	0	0
TRINITY_DN91476_c0_g1	0	0	0	0.26955	0	0	0	0	2.408757	0	0	0	0	0	0	0	0	0	0	0	0	0	0	0	0	0	0	0	0	0
TRINITY_DN91478_c0_g1	0	0	0	0	0	0	0.751404	0	0	0	0	0	1.813976	0	0	0	1.287977	0	0	0	0	0	0	0	0	0	0	0	0	0
TRINITY_DN91479_c0_g1	0.569193	0	0.690947	0	0	0	0	0	0	0	0	0	0	0	0	0	0	0	0	0	0	0	0	0	0	0	0	0	0	0
TRINITY_DN91480_c0_g1	0	0	0	0	0	0	0	0	0	0	0	0	0	2.463161	0	0	0	0	0	0	0	0	0	0	0	0	0	0	0	0
TRINITY_DN91484_c0_g1	0	0	0	0.591946	0	0	0	0	1.472001	0	0	0	0	0	0	0	0	0	0	0	0	0	0	0	0	0	0	0	0	0.584545
TRINITY_DN91485_c0_g1	0	0.586808	0	0	0	0	0	0	0	0.726386	0	0.57668	0	0	0	0	0	0.444366	0	0	0	0	0	0	0	0	0	0	0	0
TRINITY_DN91488_c0_g1	0	0	0	0	0	0	0	0	0	0	0	0	0.05495	0	0	1.345256	0	0	0	0	0	0	0	0	0	0	0	0	0	0
TRINITY_DN91490_c0_g1	0.27135	0.138727	0	0	0	0	0	0	0	0	0	0	0.139475	0	0.157643	0.282068	0	0.121582	0	0	0	0	0	0	0	0.086332	0	0	0	0
TRINITY_DN91491_c0_g1	0	0	0	0	0	0	1.228885	0	0	0	0	0	0	0	0	0	0	0	0	0	0	0	0	0	0	0	0	0	0	0
TRINITY_DN91492_c0_g1	0	0.111588	0	0	0	0.111115	0.388897	0.151217	0	0.138548	0.167146	0	0	0	0	0	0	0	0.149076	0	0	0	0	0	0	0	0	0.097444	0	0
TRINITY_DN91495_c0_g1	0	0.734043	0	0.369429	0	0	0.217609	0	0	0	0	0	0	0	0	0	0	0	0	0	0	0	0	0	0	0	0	0	0	0
TRINITY_DN91496_c0_g1	0	0	0	0	0	0	0.445092	0	0	0	0	0	0	0	0	0	0	0	0	0	0	0	0	0	0	0	0	0	0	0
TRINITY_DN91496_c0_g2	0	0	0	0	0	0	0.577683	0	0.204887	0	0	0	0	0	0	0	0	0	0	0	0	0	0	0	0	0	0	0	0	0
TRINITY_DN91497_c0_g1	0	0	0	0.299004	0	0	0	0	0	0	0	0	0	0.354538	0	0.28769	0	0	0	0	0	0	0	0	0	0	0	0	0	0
TRINITY_DN91499_c0_g1	0	0	0	0	0	0	0	0	0	0	0	0	0	0	0	0	0	0	0	0.612702	0	0	0	0	0	0	0	0.950273	0	0
TRINITY_DN9149_c0_g1	0	0	0	0	0	0	0.358767	0	0.262177	0.127924	0.461907	0	0	0	0	0	0	0	0	0	0	0	0	0	0	0	0	0	0	0
TRINITY_DN914_c0_g1	0	0	0	0	0	0	0	0.229654	0	0.07045	0	0	0	0	0	0.063165	0	0.054472	0.150243	0	0.155515	0.054555	0	0	0	0.070657	0.050238	0.104734	0.05649	0.055306
TRINITY_DN91504_c0_g1	0	0	0	0	0	0.320291	1.731821	0	0	0	0	0	0.334862	0	0	0.331964	0	0	0	0	0	0	0	0	0	0	0	0	0	0
TRINITY_DN91505_c0_g1	0	0.106336	0	0	0.142714	0	0	0	0	0	0.077106	0.104833	0.057431	0	0	0	0.106632	0	0	0.205191	0.071723	0	0	0	0	0.03259	0	0	0	0
TRINITY_DN91506_c0_g1	0	0	0	0	0	0	0	0	0	0	0	0	0	0	0	0	0	0	0.522534	0	0	0	0	0	0.355256	0	0	0	0	0
TRINITY_DN91507_c0_g1	0	0	0	0	0	0	0	0	0	0	0.687519	0	0	0	0	0	0	0	0	0	0	0	0	0	0	0.293171	0	0	0	0
TRINITY_DN91508_c0_g1	0	0.222359	0	0	0	0	0.264456	0	0	0	0.350024	0	0.423065	0	0	0	0	0.365988	0	0	0	0	0	0	0	0	0	0	0	0
TRINITY_DN91509_c0_g1	0	0	0	0	0.370772	0	0.484613	0	0	0	0	0	0.375356	0	0	0.370877	0	0.320186	0	0	0	0	0	0	0	0	0	0	0	0
TRINITY_DN91511_c0_g1	0	0	0	0	0	0	0	0	0	0	0	0	0	0	0	0	0	0	0	0	0	0	0	0	1.005205	0	0	0	0.937614	0
TRINITY_DN91512_c0_g1	0	0	0	0	0	0	0	0	0	0	0	0	0	0.569493	0	0	0	0.305823	0.152074	0	0	0	0	0	0	0	0	0	0	0
TRINITY_DN91513_c0_g1	0	0	0	0	0	0	0	0	0	0	0	0	0	0	0	0	0	0	0	0.745176	0	0	0.305865	0	0	0	0	0	0	0
TRINITY_DN91514_c0_g1	0	0	0	0	0	0	0	1.009626	0	0	0	0	0	0	0	0.704182	0	0	0	0	0	0	0	0	0	0	0	0	0	0
TRINITY_DN91516_c0_g1	0	0.164917	0.180168	0.168099	0	0	0	0.227816	0	0	0	0	0	0	0	0.164031	0	0.141391	0	0	0	0	0	0	0	0	0	0	0	0
TRINITY_DN91517_c0_g1	0	0	0	0	0	0	0	0	0	0	0	0	0	0	0	0	0	0	1.199449	0	0	0	0	0	0	0	0	0	0	0
TRINITY_DN91518_c0_g1	0	0.081573	0	0	0	0	0	0.109355	0	0	0	0.080656	0	0	0	0	0.163397	0	0.107532	0	0	0	0	0	0	0	0	0	0	0
TRINITY_DN91521_c0_g1	0	0	0	0	0	0	0	0	0	0	0	0	0	0	0.859142	0.252065	0.535532	0.217251	0	0	0	0	0	0	0	0	0	0	0	0
TRINITY_DN91523_c0_g1	0	0	0	0	0	0	0.404711	0	0	0	0.606234	0	0	0	0	0	0	0	0	0.517675	0	0	0.430221	0	0	0	0	0	0	0
TRINITY_DN91525_c0_g1	0	0.358688	0	0	0	0	0	0	0	0	0	0	0	0	0	0	0	0	0	0	0	0	0.406955	0	0	0	0	0	0	0
TRINITY_DN91526_c0_g1	0	0.976176	0	0	0	0	1.054558	0	0	0	0	0	0	0	0	0	0	0	0	0	0	0	0	0	0	0	0	0	0	0
TRINITY_DN91528_c0_g1	0	0	0	0	0.237995	0.229151	0	0	0	0	0	0.253913	0	0	0	0	0	0	0.350283	0	0	0	0	0	0	0	0	0	0	0
TRINITY_DN91529_c0_g1	0	0	0	0	0	0	0	0	0	0	0	0.273702	0	0	0	0	0	0	0	0	0	0	0	0.823964	0	0.177144	0.513989	0.43885	0	0.256558
TRINITY_DN9152_c0_g1	0	0	0	0	0	0	0	0	0	0	0.382585	0.241584	0	0	0	0	0	0.196801	0	0	0	0	0	0	0	0	0	0	0	0
TRINITY_DN9152_c1_g1	0	0	0	0	0	0	0	0	0	0	0	0.533084	0	0	0	0	0	0	0	0	0	0	0	0	0	0	0	0	0	0
TRINITY_DN91530_c0_g1	0	0	0	0	0	0	0	0	0.156749	0	0.186839	0.123028	0	0	0	0	0	0	0.33277	0	0	0.120353	0	0	0	0	0.110777	0	0	0
TRINITY_DN91531_c0_g1	0	0	0	0	0	0	0	0	0	0.119093	0.429185	0	0	0	0	0	0	0	0	0	0	0	0	0	0	0	0	0	0	0.183928
TRINITY_DN91533_c0_g1	0	0	0	0	0.338452	0	0	0	0	0	0	0	0	0	0	0	0	0	0	0	0	0	0	0	0	0	0	0	0	0
TRINITY_DN91534_c0_g1	2.817748	0	0	1.23129	0	0	0	0	0	0	0	1.296847	0	0	0	0	0	0.503078	0	0	0	0	0	0	0	0	0	0	0	0
TRINITY_DN91541_c0_g1	0	0.98654	0	0	0	0	0	0	0	0	0	0	0.902038	0	0	0	0	0	0	0	0	0	0	0	0	0	0	0	0	0
TRINITY_DN91543_c0_g1	0	0.187262	0	0	0	0	0.053059	0.061991	0	0	0.067659	0.046124	0	0	0	0.103789	0.093917	0.134263	0	0	0.252304	0	0.054651	0	0	0.028666	0.040675	0	0	0
TRINITY_DN91545_c0_g1	0	0	0	0	0	0	0	0	0	0	0.808917	0	0	0	0	0.454208	0	0	0	0	0	0	0	0	0	0	0.506487	0	0	0
TRINITY_DN91546_c0_g1	0	0	0	0	0	0	0	0	0	1.115293	0	0	0	0	0	0	0	0	0	0	0	0	0	0	0	0	0	0	0	0
TRINITY_DN91548_c0_g1	0.688857	0	0	0	0.704958	0	0	0	0	0	0	0	0	0	0	0	0	0	0	0	0	0	0	0	0	0	0	0	0	0
TRINITY_DN91549_c0_g1	0	0.18673	0	0	0	0	0	0	1.672683	0	0	0	0	0.795676	0	0	0	0	0	0	0	0	0	0	0	0	0	0	0	0.1762
TRINITY_DN91550_c0_g1	0	0.083541	0	0	0	0	0	0	0	0	0	0	0	0	0	0.089354	0	0	0	0	0	0	0	0	0.072533	0.051472	0.073581	0	0.239766	0
TRINITY_DN91551_c0_g1	0	0	0	0	0	0	0	0	0	0	0	0	0	0	0	0	0	0	0	0	0	0	0.983348	0	0	0	0	0	0	0.267397
TRINITY_DN91552_c0_g1	0	0	0	0	0	0.471556	0	0	0	0	0	0	0	0	0	0	2.135298	0.420939	0	0	0	0	0.614407	0	0	0	0	0	0	0
TRINITY_DN91554_c0_g1	0	0	0	0	0	0	0	0	0	0	0	0	0	0	0	0	0	0	0	0.730072	0.759226	0	0	0	0	0	0	0	0	0
TRINITY_DN91556_c0_g1	0	0	0	0	0	0	0	0	0	0	0	0	0	0	0	0	0	0	0	0	1.076553	0	0	0	0	0	0.783946	0	0	0
TRINITY_DN91557_c0_g1	0	0	0	0	0	0	0	0	0	0	0	1.103815	0	1.217482	0	0	0	0	0	0	0	0	0	0	0	0	0	0	0	0
TRINITY_DN91561_c0_g1	0	0	0	0	0.218579	0	0	0.323247	0	0	0	0	0	0	0	0	0.457455	0.550689	0	0	0	0.230284	0	0	0	0	0	0	0.392013	0
TRINITY_DN91565_c0_g1	0	0	0	0	0	0	0	0	0	0	0	0	0	0	0	0	0	0	0	0	0	0	0	0	0.768299	0	0	0	0	0
TRINITY_DN91566_c0_g1	0	0	0	0	0	0	0	0	0.402325	0	0	0	0	0	0	0	0	0	0	0	0	0.332255	0	0	0	0	0.315422	0	0	0
TRINITY_DN91567_c0_g1	0.22895	0.505503	0	0	0	0	0	0	0	0.32534	0	0	0	0	0	0	0	0.409021	0	0	0	0	0	0	0	0	0	0	0	0
TRINITY_DN91568_c0_g1	0	0	0	0	0	0	0	0	0	0	0	0	0	0	0	0	0	0	0	0	0	0	0	0	1.655266	0.164202	0	0	0	0.718934
TRINITY_DN91569_c0_g1	0	0	0	0.361032	0	0	0	0	0	0	0	0	0.523723	0	0	0	0	0.30017	0	0	0	0	0	0	0.523788	0	0	0	0	0
TRINITY_DN91572_c0_g1	0	0	0	0	0	0	0	0	0	0	0	0	0	0	0	0	0	0	0	0	0.444586	0	0	0	0.095509	0	0	0.190198	0	0
TRINITY_DN91576_c0_g1	0	0.240548	0	0	0	0	0	0	0	1.185467	1.407325	0.957335	0	0	0.257457	0	0	0.391755	0	0.339077	0	0	0	0	0	0	0	0	0	0
TRINITY_DN91578_c0_g1	0	0	0	0	0	0	0	0	0.715836	0	0	0	0	0	0	0	0	0	0	0	0.263636	0	0	0	0	0	0	0	0	0
TRINITY_DN91579_c0_g1	0	0.139189	0.154261	0	0	0	0	0.190528	0	0	0	0.276854	0	0	0	0	0	0.243875	0	0	0	0	0	0	0	0	0	0	0	0.132076
TRINITY_DN91580_c0_g1	0	0	0	0	0	0	0	1.086428	0	0	0	0	0	0	0	0	0	2.012632	0	0	0	0	0	0	0	0	0	0	0	0
TRINITY_DN91581_c0_g1	0	0	0	0	0	0	0	0	0	0	0	0	0	0	0	0	0	0	0	0	0	1.003785	0	0	0	0	0	0	0.816661	0
TRINITY_DN91583_c0_g1	0	0	0	0.751226	0	0	0.138131	0	0	0	0	0	0	0.14792	0	0.245498	0.474352	0	0	0	0	0	0	0	0	0	0	0	0	0
TRINITY_DN91584_c0_g1	0	0.400967	0	0	0	0	0	0	0	0	0	0.796606	0	0	0	0	0	0	0	0	0	0	0	0	0	0.268846	0	0	0	0
TRINITY_DN91585_c0_g1	0	0	0	0	0	0	0	0	0	0	0	0	0	0	0	0	0	0.176788	0	0	0	0	0	0	0	0	0	0	0	0.200995
TRINITY_DN91587_c0_g1	0	0	0	0	0	0.12853	0	0	0	0	0	0	0	0	0	0	0	0	0.176894	0	0	0.127922	0	0	0	0.244777	0	0	0	0.124724
TRINITY_DN91588_c0_g1	0.188894	0.202608	0	0	0	0	0	0	0.252633	0	0	0	0	0.956446	0.221006	0	0	0	0	0	0	0	0	0	0	0	0	0	0.350735	0
TRINITY_DN91593_c0_g1	0	0	0	0.272545	0	0	0	0	0	0.498195	0	0	0	0.323424	0	0	0.759937	0.900974	0	0	0	0	0	0	0	0	0	0	0	0
TRINITY_DN91594_c0_g1	0.749382	0	0	0	0	0	1.012798	0	0	0	0	0	0.785636	0	0	1.925136	0	0	0	0	0	0	0	0	0	0	0	0	0	0
TRINITY_DN91595_c0_g1	0	0.391908	0	0	0	0	0	0	0	0	0	0	0	3.034199	0	0	0	0	0	0	0	0	0.442652	0	0	0	0	0	0	0
TRINITY_DN91596_c0_g1	0	0	0	0	0	0	0	0	0	0	0	0	0	0	0	0	0	0	0	0	0	0	0	0	0	0	0.56808	0.89692	0	0
TRINITY_DN91597_c0_g1	0	0.89616	0	0	0	0	0	0	0	0	0	0	0	0	0	0	0	0	0	0	0	0	0	0	0	0	0	0	0	0.413651
TRINITY_DN91597_c0_g2	0	0	0	0	0	0	0	0	0	0	0	0	0	0	0	0	0	0.324916	0	0.570982	0	0	0	0	0	0	0	0	0	0
TRINITY_DN91599_c0_g1	0	0	0	0	0	0	0	0	0	0	0	0	0	0	0	0	0	0	0	0	0	0	0	0	0	0.31915	0.230155	0	0	0
TRINITY_DN9159_c0_g1	0	0	0	0	0	0	0	0	0	0	0	0	0	0	0.912336	0	1.653167	0	0	0	0	0	0	0	0	0	0	0	0	0
TRINITY_DN91603_c0_g1	0	0	0	0	0	0	0	0	0	0	0	0	0	0	0	0	0	0.373623	0	0	0	0	0	0	0	0	0	0	0	0
TRINITY_DN91603_c1_g1	0	0.44443	0	0	0	0	0	0	0	0	0	0	0	0	0	0	0	0	0	0	0	0	0	0	0	0	0	0	0.705321	0
TRINITY_DN91605_c0_g1	0	0	0	0	0	0	0	0.16863	0	0	0.868331	0	0	0	0	0	0	0	0.33277	0	0	0	0	0	0	0.076872	0	0.321687	0	0.514419
TRINITY_DN91606_c0_g1	0	0	0	0	0	0	0	0	0	0	0	0	0	0	0	0	0	0	0	0	0	0	0	0	0	0	0	0	4.926674	0
TRINITY_DN91608_c0_g1	0	0	0	0	0	0.650034	0	0	0	0	0	0.739573	0	0	0	0	0	0	0	0	0	0	0	0	0	0	0	0	0	0
TRINITY_DN91609_c0_g1	0	0	0	0	0.289236	0	0	0	0	0	0	0	0	0	0	0	0	0	0	0	0	0	0	0	0	0	0	0	0	0
TRINITY_DN91610_c0_g1	0	0	0	0	0	0	0	0	0.297839	0	0	0	0	0	0	0	0	0	0	0	0	0.074361	0.09076	0	0.404714	0.143853	0	0	0.149854	0
TRINITY_DN91611_c0_g1	0	0	0	0	0	0	0	0	0	0	0	0.08179	0.870834	0	0	0	0.828332	0	0	0	0	0	0	0	0	0	0	0	0	0
TRINITY_DN91618_c0_g1	0	0.371939	0	0	0	0	0	0	0	0	0	0	0	0.826082	0	0	0	0	0	0	0	0	0	0.565466	0	0	0	0	0	0.690406
TRINITY_DN91618_c1_g1	0.494217	0.275783	0	0	0	0.246229	0.327372	0	0	0	0.438772	0	0	0	0.582054	0	0	0	0	0	0	0	0	0	0	0	0	0	0	0
TRINITY_DN91619_c0_g1	0	0	0	0	0	0	0.706937	0	1.459086	0	0	0	0	0	0	0	0	0	0	0	0	0	0	0	0	0	0	0	0	0
TRINITY_DN9161_c0_g1	0	0	0	0	0	0	0.829455	0.956968	0	0.911648	0	1.46512	0	0	0	0	0	0	0.968832	0.96246	0	0.69265	0	2.424261	0	0	0	0	0	0
TRINITY_DN91621_c0_g1	0	0	0	0	0	0	0	0	0	0	0	0	0	0	0	0	0	1.200058	0	0	0	0	0	0	0	0	0	0	0	0
TRINITY_DN91623_c0_g1	0	0.329901	0	0	0	0	0	0	0	0.425107	0	0	0	1.109913	0	0	0	0	0	0	0	0	0	0	0	0	0	0	0	0
TRINITY_DN91625_c0_g1	0	0	0	0	1.724388	0	0	0	0	0	0	0	0	0	0	0	0	0	0	0	0	0	0	0	0	0.461608	0	0	0	0
TRINITY_DN91626_c0_g1	0	0.224636	0	0	0	0	0.534381	0	0	0	0.707683	0.67311	0	0	0	0	0	0	0	0	0	0	0	0	0	0	0	0	0	0
TRINITY_DN91628_c0_g1	0	0	0	0.208073	0	0	0	0.287077	0	0	0	0.410416	0	0	0	0.398086	0	0	0	0	0	0	0	0.305258	0	0	0	0	0	0
TRINITY_DN91629_c0_g1	0	0	0	0	0	0	0	0	0	0	0	0	0	0	0	0	0	0	0	0	0	0	0.983735	0	0	0	0	0	0	0
TRINITY_DN91629_c0_g2	0	0	0	0.065461	0	0.184839	0	0.235314	0.376968	0.072178	0.171619	0.174551	0	0	0	0	0	0.111422	0	0	0	0.055901	0.068801	0	0	0.03619	0	0	0	0
TRINITY_DN91630_c0_g1	0	0	0	0	0	0	2.198506	0	0	0	0	0	0	0	0	0	0	0	0	0	0	0	0	0	0	0	2.033727	0	0	0.941438
TRINITY_DN91632_c0_g1	0	0	0	0	0	0	0.363114	0	0	0.193653	0	0.153401	0	0	0	0	0	0	0.209279	0	0	0.453867	0	0	0	0	0	0	0	0.291809
TRINITY_DN91635_c0_g1	0	0	0	0	0	0	0.994093	0	0	0	0	0	0	0	1.912878	0	0	0	0	0	0	0	0	0	0	0	0	0	0	0
TRINITY_DN91637_c0_g1	0	0	0	0	1.018091	0	0	0	0.674912	0	0	0	0.518915	0	0	0	0	0	0	0	0	0	0	0	0	0	0	0	0.91765	0
TRINITY_DN91638_c0_g1	0	0	0	0	0	0	0	0	0	0	0	0	0.215396	0	0	0	0.450517	0	0	0	0	0.226605	0	0	0	0	0	0.184904	0	0
TRINITY_DN9163_c0_g1	0	0	0	0	0.728151	0	0	0	0	0	0	0	0	0	0	0	0	0	0	0	1.134821	0	0	0	0	0	0	0	0	0
TRINITY_DN91641_c0_g1	0	0	0	0	0.063944	0	0.133345	0	0	0.071661	0.17037	0.057771	0.062964	0	0	0	0	0.055341	0.076426	0	0	0.055498	0	0	0	0	0	0	0	0
TRINITY_DN91642_c0_g1	0	0	0	0	0	0	0	0	0	0	3.031487	0	0	0	0	0	0	0	0	0	0	0	0.71602	0	0	0	0	0	0	0
TRINITY_DN91643_c0_g1	0	0	0	0	0	0	0	0	0	0	0	0	0	0	0	0	0	0	0	0	0	0	0	0	0	0	0	0	2.194493	0
TRINITY_DN91647_c0_g1	0	1.776655	0	0	0	0	0	0	0	0	0	0	0	0	0	0.786471	0	0	0	0	0	0	0	0	0	0	0	0	0	0
TRINITY_DN91648_c0_g1	0	0	0	0	0	0	0	0	0	0.316116	0	0	0	0	0	0.231633	0.48717	0.199624	0.338775	0	0	0.245968	0	0	0	0	0	0	0	0
TRINITY_DN91653_c0_g1	0	0	0	0	0	0	0	0.599422	0	0	0	0	0	0	0	0	0	0	0	0	0	0	0	0	0	0	0	0	0	0.814237
TRINITY_DN91655_c0_g1	0	0	0.915386	0	0	0	0	0	0	0	0	0	0	0	0	0	0	0	0	0	0	0	0	0	0	0	0	0	0	0
TRINITY_DN9165_c0_g1	0	0	0	0	0	0	0	0	0.161458	0.318522	0	0.253697	0	0	0	0	0	0.113005	0	0.186603	0	0	0	0.186888	0	0	0	0	0	0
TRINITY_DN91660_c0_g1	0	0	0	0	0	0	0.409674	0	0.434139	0.218785	0	0.172538	0	0	0	0	0	0	0	0	0	0.854433	0	0	0	0.108516	0	0	0	0
TRINITY_DN91661_c0_g1	0	0	0	0.419927	0	0.386494	0	0	0	0	0	0	0	0	0	0	0	0	0	0	0	0	0	0	0	0.306669	0	0	0.716324	0
TRINITY_DN91662_c0_g1	0	0	0	0	0.814574	0	0	0	0	0	0	0	0	0	0	0	3.442244	0	0	0	0	0	0	0	0	0	0	0	0	0
TRINITY_DN91663_c0_g1	0	0	0	0.674698	0	0	0	0	0	0	0	0	0	0	0	0	0	0	1.870269	0	0	0	0	0	0	0	1.445129	0	0	0
TRINITY_DN91664_c0_g1	0	0.879252	0	0.838221	0	0	0.955828	0	0	0	0	0	0	0	0	0	0	0	0	0	0	0	0	0	0	0	0	0	0	0
TRINITY_DN91669_c0_g1	0	0	0.058875	0.056316	0	0	0	0	0.192816	0.122599	0.290808	0	0.054379	0	0	0	0.100716	0.048046	0	0.075562	0	0	0	0	0	0	0	0	0	0.144819
TRINITY_DN9166_c0_g1	0	0	0	0	0	0	1.585002	0	0.820692	0	0	0	0	0	0	0	0	0	0	0	0	0	0	0	0	0	0	0	0	0
TRINITY_DN91670_c0_g1	0.497901	0	0	0	0	0	0	0	0	0	0	0	0	0	0.594663	1.538765	0	0	0	0	0	0	0	0	0	0	0	0	0	0
TRINITY_DN91671_c0_g1	0	0	0	0	0	0.113871	0	0	0.145293	0	0	0	0	0	0.265307	0	0	0.102695	0	0	0	0	0	0	0	0	0	0	0	0
TRINITY_DN91672_c0_g1	0	0	0.683881	0	0	0	0	0	0	0	0	0	0	1.4398	0	0	0	0	0	0	0.906799	0	0	0	0	0	0	0	0	0
TRINITY_DN91673_c0_g1	0	0	0	0.209381	0.202926	0.39031	0	0	0	0	0	0	0	0.993777	0	0	0	0	0	0	0	0	0	0	0	0	0	0	0	0
TRINITY_DN91679_c0_g1	0	0	0	0	0	0	0	0	0	0	0	0.783169	0	0	0.832835	0	0	0	0	0	0	0	0	0	0	0	0	0	1.968098	0
TRINITY_DN91680_c0_g1	0	0.669791	0	0	0	0	0	0	0	0.818545	1.012583	0	1.197403	0	0	0	0	0	0	0	0	0	0	0	0	0	0	0	0	0
TRINITY_DN91681_c0_g1	0	1.26469	0	0.586237	0.553254	0	0	0	0	0	0.964284	0	0	0	0	0	0	0	0	0	0.863796	0	0	0	0	0	0	0	0	0
TRINITY_DN91682_c0_g1	0	0	0	0	0	0	0	0	0.300445	0	0	0	0	0	0	0	0	0	0	0	0	0	0	0	0	0.155563	0.226117	0	0.615855	0
TRINITY_DN91683_c0_g1	0	0.297165	0	0	0	0	0.174846	0	0	0.18648	0.227114	0	0	0	0	0	0	0.129119	0	0	0	0	0	0	0	0	0.134081	0	0	0
TRINITY_DN91684_c0_g1	0	0	0	0	0	0	0.785382	0	0	0	0	0	0	0	0	0	0	2.69918	0	0	0	0	0	0	0	0	0	0	0.566701	0
TRINITY_DN91687_c0_g1	0	0.201661	0	0	0	0	3.464772	0.281482	0	0	0	0.201347	0	0.47623	0	0	0	0	1.384976	0	0	0	0	0	0.921202	0.136071	0.185276	0	0	0
TRINITY_DN91693_c0_g1	0	0.459313	0	0	0	0	0	0	0	0	0	0	0	1.005767	0	0	0	0	0	0	0	0	0	0	0	0	0	0	0	0
TRINITY_DN91696_c0_g1	0	0.332161	0	0	0.301412	0	0	0	0	0	0	0	0	0	0	0	0	0	0.455656	0.457222	0	0	0	0	0	0	0	0	0	0
TRINITY_DN9169_c0_g1	0	0.134696	0.299357	0.140407	0.411063	0.131474	0.157813	0	0	0	0	0	0	0.166034	0	0.137421	0	0	0.181718	0	0	0	0	0	0	0.083757	0.120938	0	0	0
TRINITY_DN91700_c0_g1	0	0	1.039282	0.919419	0	0	0	0	1.092895	0	0	0	0	0	0	0	0	0	0	0	0	0	0	0	0	0.685174	0	0	0	0
TRINITY_DN91702_c0_g1	0.174638	0	0	0	0	0	0	0	0	0	0	0	0	1.544612	0	0	0	0	0	0	0.25551	0	0	0	0	0	0	0	0.162209	0
TRINITY_DN91703_c0_g1	0	0	0	0	0	0	0	0	2.444942	0	0	0	0	0	0	0	0	0	0	0	0	0	0	0	0	0	0	0	0	0
TRINITY_DN91704_c0_g1	0	0	0	0	0	0	0	0	0	0	0	0	0	0	0	0	0	0	0.89505	0	0.943202	0	0	0	0	0	0	0	0	0
TRINITY_DN91705_c0_g1	0	0	0	0	0	0	0	0	0	0	0	0	0	0	0	0	0	0	0	0	0.460825	0	0	0	0.311042	0.220066	0	0	2.444243	0.311244
TRINITY_DN91707_c0_g1	0	0.888859	0	0	0	0	0	0	0	0	0	0	0	0	0	0	0	0	0	0	0	0	0	0	0	0	0	0	0	0
TRINITY_DN91710_c0_g1	0	0	0	0	0	0	0	0.787833	0	0	0	0	0	0	0	0	1.154961	0	0	0	0	0	0	0	0	0	0	0	0	0
TRINITY_DN91711_c0_g1	0	0	0	0	0	0	0	0	1.656951	0	0	0.705267	0	0.787536	0	0	0	0	0	0	0	0	0	1.113072	0	0.51188	0	0	2.316481	0
TRINITY_DN91715_c0_g1	0	0	0	0	0.269435	0.129254	0.464025	0	0	0.165032	0.200199	0	0	0	0	0	0	0.116482	0	0	0.362034	0.128773	0	0	0	0	0	0	0	0
TRINITY_DN91716_c0_g1	0	0	0	0	0	0	0	0	0	0	0	0	0	0	0	0	0	1.30932	0	0	0	0	0	0	0	0	0	0	0	0
TRINITY_DN91718_c0_g1	0.811512	0	0	0	0	0	0	1.151585	0	0	0	0.891144	0	0	0	0	0	0	0	0	0	0	0	0	0	0	0	0	0	0
TRINITY_DN91719_c0_g1	0	0	0	0	0	0	0	0	0	0	0	0	0	0	0	0	0	0	0	0	0	0	0	0	2.32075	0	0	0	0	0
TRINITY_DN91720_c0_g1	0	0.044507	0	0.150063	0	0	0	0	0	0.054251	0.064243	0.131517	0	0	0	0	0	0	0	0	0	0	0.051964	0	0	0.081725	0.154548	0.122639	0	0.085651
TRINITY_DN91725_c0_g1	0	0	0	0	0	0	0	0	0	0	0	0	0	0	0.967985	0	0	0	0	0	0	0	0	0	0	0	0	0	0	0
TRINITY_DN91730_c0_g1	0	0	0	0	0	0	0	0	0	0	0	0	0	0	0	0	0	0	0	0	0	0	0	0	0	0	0	0.566932	0	0.335569
TRINITY_DN91732_c0_g1	0.121092	0.122069	0	0	0.12557	0	0	0	0.308989	0	0	0	0	0	0	0	0	0	0	0	0	0	0	0	0	0	0	0	0	0
TRINITY_DN91733_c0_g1	0	0	0	0	0	0	0	0	0	0	0	0	0	0	0	0	0	0	0	0	0	0	0	0	0	0	0	0	1.53622	0
TRINITY_DN91736_c0_g1	0	0	0	0	0	0	0	0	0	0	0	0	0	0	0	0	0	0	0	2.280846	0	0	0	0	0	0	0	0	0	0
TRINITY_DN91739_c0_g1	0.160123	0.167542	0	0	0.165846	0	0	0	0	0	0	0.167011	0.164881	0	0	0	0	0	0	0	0	0	0	0	0	0	0.152223	0	0	0
TRINITY_DN91740_c0_g1	0	0.504093	0	0	0	0	0	0	0	0	0	0	0	1.098759	0	0	0	0.382973	0	0	0	0	0	0	0	0	0	0	0	0
TRINITY_DN91741_c0_g1	0	0	0.152857	0	0.13981	0	0	0	0	0	0	0	0	0	0	0	0	0	0	0.200684	0	0.134591	0.160009	0.202087	0	0	0	0.118128	0.376361	0.130792
TRINITY_DN91744_c0_g1	0	0.190056	0	0.190508	0	0	0	0	0	0	0	0	0	0	0	0.370887	0.378435	0	0	0	0	0	0	0	0	0	0	0	0	0
TRINITY_DN91748_c0_g1	0	0	0	0	0	0	0	0	0	0	0.624082	0	0.354104	0	0	0	0	0	0	0	0	0	0	0	0	0	0	0	0	0
TRINITY_DN91751_c0_g1	0	0	0	0	0	0	0	0	0	0	0	0	0	0	0	0	0	0	0	0	0	0	0	0	0	0	0	0	0.543117	0.624916
TRINITY_DN91752_c0_g1	0	0	0	0	0	0	0	0.956968	0	0	0	0	0	0	0	0.660706	1.427986	0	0	0	0	0	0	0	0	0.533822	0	0	0	0
TRINITY_DN91753_c1_g1	0.104397	0	0.117271	0	0	0	0	0	0	0.128252	0	0.1026	0	0	0	0.108662	0	0	0	0	0	0	0	0	0	0.064007	0	0.09094	0	0
TRINITY_DN91755_c0_g1	0	0	0	0	0	0.507021	0	0	0.692321	0	0	0	0	0	0	0	0	0	0	0.780132	0.816364	0.569482	0	0	0	0	0	0	0.472069	0
TRINITY_DN91758_c0_g1	0	0	0	0	0	0	0	0	0	0	0	0	0	0	0	0	0	0	0	0	0	0	0	1.26759	0	0	0.826217	0	0	0
TRINITY_DN9175_c0_g1	0	0	0	0	0	0	0	0	0	0.691357	0	0	0.991881	0	0	0.221335	0	0.539513	0	0	0.759226	0	0.614407	0	0	0	0	0	0	0
TRINITY_DN91761_c0_g1	0	0	0	0	0	0	0	0	0.59168	0	0	0	0	0	0	0	0	0.389925	0	0	0	0	0	0.3575	0	0.152864	0	0	0	0.89832
TRINITY_DN91762_c0_g1	0	0	0	0	0	0	0	0	0	0	0	0	0	0	0	0	0	0	0	2.468372	0	2.590631	0	0	0	0	0	0	0	0
TRINITY_DN91763_c1_g1	0	0	0	0	0	0	0	0	2.232121	0	0	0	0	0	0	0	0	0	0	0	0	0	0	0	0	0	0	0	0	0
TRINITY_DN91764_c0_g1	0	0	0	0	0	0	0	0	0	0	0	0	0	0	0	1.657083	0	0	0	0	0	0	0	0	0	0	0	0.494277	0	0
TRINITY_DN91766_c0_g1	0	1.768036	0	0	0	0	0	0	0	0	0	0	0	0	0	0	0	0	0	0	0	0	0	0	0	0	0	0	0	0
TRINITY_DN91769_c0_g1	0	0	0	0	0	0	0	0	0	0	0	0	0	0	0	0	0	0	0	0	0	0.384174	0.224023	0.860301	0	0	0	0	0	0
TRINITY_DN9176_c0_g1	0	0	0	0	0	0	0	0	0	0	0	0	0	0.686127	0	0	0	0	0	0	0	0	0	0	0	0	0	0	0	0
TRINITY_DN91770_c0_g1	0	0.18838	0	0	0	0	0.4471	0	0	0	0	0.187978	0	0	0	0	0	0	0	0	0	0	0	0	0	0	0	0	0	0
TRINITY_DN91771_c0_g1	0	0.827314	0	0	0	0	0.484225	0	0	0	0	0	0	0	0	0	0	0	0	0	0	0	0	0	0	0	0	0	0	0
TRINITY_DN91772_c0_g1	0	0.295084	0	0	0	0	0.349659	0	0	0	0	0	0	0.334473	0	0	1.164173	0.234227	0	0	0	0	0	0	0	0.174863	0	0	0	0
TRINITY_DN91773_c0_g1	0	0	0	0	0	0	0	0	0	0	0	0.148651	0	0	0	0	0	0	0	0	0	0	0	0	0.065048	0	0.198138	0.067484	0	0.07204
TRINITY_DN91777_c0_g1	0	0	0	0.169271	0	0	0	0	0	0	0	0.165682	0.163734	0.200501	0	0.165153	0.331592	0.142357	0	0	0	0	0	0	0.149963	0	0	0	0	0
TRINITY_DN91778_c0_g1	0	0	0	0	0	0	0	0	2.09056	0	0	0	0	0	0	0	0	0	0	0	0	0	0	0	0	0	0	0	0	0
TRINITY_DN91779_c0_g1	0	0.657024	0	0.609566	0	0	0.731881	0	0	0.804281	0	0.642473	0	0	0	0.573973	0	0	0	0	0	0	0	0	0	0	0	0	1.042203	0
TRINITY_DN9177_c0_g1	0	0	0	0	0	0	0	0	0	0	0	0	0	0	0	0	0	0.976908	0	0	0	0	0	0	0	0	0	0	0	0
TRINITY_DN91780_c0_g1	0	0	0	0	0	0	0	0	0	0	0	0	1.702747	0	0	0	3.512692	0	0	0	0	0	0	0	0	0	0	0	0	0
TRINITY_DN91781_c1_g1	0	0	0	0	0.198735	0	0	0.577016	0	0.790502	0	0	0	0	0	0	0	0	0	0	0	0	0	0	0	0	0	0	0	0
TRINITY_DN91785_c0_g1	0	0	0	0.349071	0	0	0	0	0	0	0.593193	0	0.33716	0	0	0	0	0	0	0	0	0	0.421275	0	0	0	0	0	0	0
TRINITY_DN91788_c0_g1	0	0	0	0	0	0	0	0	0	0	0	0	0	0	0.469519	0	0	0	0	0	0.12729	0	0	0	0	0	0	0.07062	0.303396	0
TRINITY_DN91789_c0_g1	0	0	0	0	0	0	0	0	0	0	0.359715	0	0	0	0	0.217092	0	0.561295	0	0	0	0.227819	0	0	0	0	0	0	0	0
TRINITY_DN91792_c0_g1	0	0	0	0	0	0	0	0	0.626669	0	0	0.253913	0	0	0	0.238463	0	0	0	0	0	0	0	0	0	0	0	0	0	0
TRINITY_DN91794_c0_g1	0	0	0	0	0	0	0.389838	0	0	0	0	0.493118	0	0	0	0	0	0	0	0	0	0	0	0	0	0	0	0	0	0
TRINITY_DN91795_c0_g1	0	0.676283	0	0	0	0	0.751404	0	0	0	0	0	0	0	0.687911	0	0	0	0	0	0	0	0	0	0	0	0	0	0	0
TRINITY_DN91796_c0_g1	0	0	0	0.400731	0	0	0.498969	0	0.51114	0.547642	0	0	0	0	0	0	0	0	0	0	1.180346	0	0	0	0	0	0	0	0	0
TRINITY_DN91796_c1_g1	0	0	0	0	0	0	0	0	0	0	0	0	0	0	0	0	0	0.523573	0	0	0	0	0	0	0	0	0	0	0	0
TRINITY_DN91799_c0_g1	0	0	0	0	0	0	0	0	0	0	0	0	0	0	0	0	0	0	0	0	0	0	0	0	0	0	0	0	0	0.772975
TRINITY_DN9179_c0_g1	0	0.371939	0	0	0	0	0.435934	0	0.446842	0	0	0	0	0.413041	0	0	0	0	0	0	0	0	0	0	0	0	0	0	0	0
TRINITY_DN91800_c0_g1	0	0	0	0	0	0	1.04351	0	0.534604	0	0	0	0	0	0	0	0	0	0	0	0	0	0	0	0	0	0	0	0	0
TRINITY_DN91803_c0_g1	0	0	0	0	0	0	0	0	0	0	0	0	0	0	0	0	0	0	1.161064	0	0	0	0	0	0	0	0	0	0	0
TRINITY_DN91804_c0_g1	0	0	0	0	0	0	0	0	0	0	0	0	0	0	1.08207	0	0	0	0	0	0	0	0	0	0	0	0	0.850044	0	0
TRINITY_DN91806_c0_g1	0	0	0	0	0	0	0	0	0	0	0	0	0	0	0	0	0	0	0	0	0	0	0	0	0	0	0	0	1.462995	0
TRINITY_DN91807_c0_g1	0	0.425163	0	0	0	0	0	0	0.264476	0	0	0.212278	0	0	0	0	0	0	0	0	0	0	0	0	0	0	0	0	0	0
TRINITY_DN9180_c0_g1	0	0	0	0	0	0	0.554604	0	0	0	0.759877	0	0	0	0	0	0	0	0	0	0	0	0	0	0	0	0	0	0	0
TRINITY_DN91811_c0_g1	0.154762	0	0	0.16468	0	0	0	0	0	0	0	0	0	0	0	0	0	0	0	0	0	0	0	0	0	0.100768	0	0.40805	0	0
TRINITY_DN91812_c0_g1	0	0	0	0	0	0.380561	0	0	0	0	0	0.440357	0	0	0	0	0	0.339862	0	0	0	0	0	0	0	0	0	0	0	0
TRINITY_DN91813_c0_g1	0	0	0	0.312182	0	0	0	0	1.199348	0	0	0	0	0	0	0	0.648346	0.257039	0	0	0	0	0.37335	0.4992	0	0	0.313137	0	0	0
TRINITY_DN91815_c0_g1	0	0	0	0	0	0	0	0	0	0	0	0	0	0	0	0	0	0	1.972751	0	0	0	0	0	1.310496	0	0	0	0	0
TRINITY_DN91816_c0_g1	0.136477	0.279308	0	0	0	0	0	0	0	0	0.212458	0	0	0.514603	0	0	0	0.122295	0	0	0	0	0	0	0	0	0	0	0	0
TRINITY_DN91818_c0_g1	0	0	0.338741	0	0	0	0	0	0.79455	0	0	0	0	0	0	0	0	0	0	0	0	0	0	0	0	0	0	0	0	0
TRINITY_DN91821_c0_g1	0	0	0	0	0	0	0	0	0.382769	0.406036	0	0.31385	0	0	0	0	0	0	0	0	0	0.315241	0	0	0	0	0	0	0	0
TRINITY_DN91821_c1_g1	0	0.240548	0	0	0	0	0	0	0	0	0	0	0	0	0.514915	0	0	0	0	0	0	0	0	0	0	0	0	0	0	0
TRINITY_DN91822_c0_g1	0	0.264578	0	0	0	0	0	0	0	0	0	0	0	0	0.280406	0	2.093672	0.425668	0.364658	0	0	0	0	0	0	0	0	0	0	0
TRINITY_DN91823_c0_g1	0	0	25.745924	8.728389	126.59007	41.305203	0	46.135373	23.55678	22.153807	94.30637	60.738329	9.175708	0	446.718259	0	246.650462	0.735463	0	58.143142	41.397469	41.003957	38.798014	30.549584	0	2.96314	6.698253	30.828288	128.151639	7.692286
TRINITY_DN91825_c0_g1	0	0	0	0	0.18763	0	0	0	0.474489	0.232873	0	0.188927	1.143512	0.222055	0	0	0	0.325314	0	0	0	0	0	0	0.333559	0.116869	0.170439	0.307668	0.162292	0
TRINITY_DN9182_c0_g1	0	0	0	0.310235	0	0.323274	0	0	0	0	0	0	0	0	0	0	0	0.316025	0	0	0	0	0.37335	0	0	0	0	0	0	0.305123
TRINITY_DN9182_c0_g2	0	0.696402	0	0	1.219314	0	0	0	0	0	0	0	0	0	0	0	0	0	0	0	0	0	0	0	0	0	0	0	0	0
TRINITY_DN91830_c0_g1	0	0	0	0	0	0	0	0	0.235575	0	0	0	0	0.672356	0.207154	0	0	0	0	0	0	0	0	0	0	0	0	0.294973	0	0
TRINITY_DN91832_c0_g1	0	0.98654	0	0.941747	0	0	0	0	0	0	0	0	0	0	0	0	0	0	0	0	0	0	0	0	0	0	0	0	0	0
TRINITY_DN91835_c0_g1	0	0	0	0	0	0	0	0	0	0.51272	0	0	0	0	0	0	0	0	0.545541	0.543261	0	0	0	0	0	0	0	0	0	0
TRINITY_DN91838_c0_g1	0	0	0	0	0	0	1.344205	0	0	0	0	0	0	0	1.817828	0	0	0	0	0	0	0	0	0	0	0	0	0	0	0
TRINITY_DN91840_c0_g1	0	0	0	0	0	0	0	0	0	0	0	0	0	1.713677	0	0	0	0	0	0	1.076553	0	0	0	0	0	0	0	0	0
TRINITY_DN91841_c0_g1	0	0	0	0	0	0	0	0	0	0	0	0	0	0	0	0	0	0	0	0	0	0	0	0	0	1.484138	0	0	0	0
TRINITY_DN91842_c0_g1	0	0	0	0	0	0	0.581095	0	0	0.638025	0	0	0	0	0	0	0	0	0	0	0	0	0	0	0	0	0	0	0	0
TRINITY_DN91843_c0_g1	0	0	0	0	0	0	0	0	0	0	0.647355	0	0	0.449192	0	0	0	0	0	0	0	0	0	0	0	0	0	0	0	0
TRINITY_DN91847_c0_g1	0	0.30583	0	0.157221	0	0.147051	0	0	0	0	0.234263	0	0	0	0	0	0	0	0	0	0	0	0	0	0	0.095454	0	0	0	0
TRINITY_DN91848_c0_g1	0	1.229675	0	0	0	0	0	0	0	0	0	0	0	0	0	0	0	0	0	0	0	0	0	0	0	0	0	0	0	0
TRINITY_DN91849_c0_g1	0	0	0	0	0	0	2.98228	0	0	0	0	0	0	0	0	0	0	0	0	0	0	0	0	0	0	0	0	0	0	0
TRINITY_DN91850_c0_g1	0.370068	0	0	0	0	0	0	0	0	0	0	0	0	0	0	0.256588	0	0	0	0	0	0	0	0	0	0	0	0	0.114779	0
TRINITY_DN91851_c0_g1	0	0	0	0	0	0	0	0	0	0	0	0	0	0.289084	0	0	0	0	0	0	0.473669	0.223947	0	0	0	0	0	0	0.644139	0
TRINITY_DN91852_c0_g1	0	0.361273	0	0	0.3252	0	0	0	0	0	0	0	0	0	0	0.325502	0.707788	0	0	0	0	0	0	0	0	0	0	0	0	0
TRINITY_DN91853_c0_g1	0	0	0.318301	0	0	0	0	0	0	0	0	0	0.282054	0	0	0.281099	0	0.242307	0.421646	0	0	0	0	0	0	0	0	0	0	0
TRINITY_DN91854_c0_g1	0	0.277454	0	0	0	0.247544	0.658588	0	0	0	0	0	0	0	0	0	0	0	0	0	0	0	0	0	0	0	0	0	0	0
TRINITY_DN91857_c0_g1	0	0	0.110094	0	0	0	0	0	0.122969	0	0	0	0	0.245466	0	0	0	0	0	0	0.131665	0	0	0	0	0	0	0	0.091436	0
TRINITY_DN91859_c0_g1	0	0	0	0	0	0	0.464299	0	0	1.018093	0	0	0	0	0	0	0	0	0	0	0	0	0	0	0	0	0	0	0	0
TRINITY_DN9185_c0_g1	0	0	0	0	0	0	0	0	1.315712	0	0	0	0	0	0	0	0.919456	0	0	0	0	0	0	0	0	0	0	0	0	0
TRINITY_DN91861_c0_g1	0	0	0	0	0	0	0.479343	0	0.754513	0	0	0	0	0	0	0	0	0	0	0	0	0	0	0	0	0	0	0	0	0
TRINITY_DN91862_c0_g1	1.510192	0	0	0	0	0	0	0	0	0	0	0	0	0	0	0	1.636739	0	0	0	0	0	0	0	0	0	0	0	0	0
TRINITY_DN91863_c0_g1	0	0.304719	0	0	0.152682	0	0	0	0.383772	0	0	0	0	0	0	0	0	0.131983	0	0	0	0	0	0	0	0	0	0	0	0
TRINITY_DN91864_c0_g1	0	0	0	0	0	0	0	0	0	0	0	0	0	0	0	0	0	0	1.655214	0	0	0	0	0	0	0	0	0	0	0
TRINITY_DN91865_c0_g1	0	0	0	0	0	0	0	0	2.745782	0	0	0	0	0	0	0	0	0	0	0	0	0	0	0	0	0	0	0	0	0
TRINITY_DN91868_c0_g1	0	0	0	0	0	0	0	0	0.69829	0.744835	0	0	0	0	0	0	0	0	0	0	0	0	0	0	0	0	0	0	0	0
TRINITY_DN91869_c0_g1	0	0	0	0	0	0	0	0	0	0	0	0	0	0	0	0	0	0	0	0	0.353982	0	0	0	0	0	0.347479	0.334391	0	0
TRINITY_DN91870_c0_g1	0	0	0	0	0	0	0	0	0	0	0.759877	0	0.432255	0	0	0	0	0	0	0	0	0	0	0	0	0	0	0	0	0.444865
TRINITY_DN91872_c0_g1	0	0.470855	0	0	0	0	0	0	0.225976	0	0	0.179941	0	0	0	0	0	0	0	0	0	0.178523	0	0	0	0	0	0	0	0
TRINITY_DN91874_c0_g1	0	0	0	0	0	0	0	0	0	0	0	0	0	0	0	0	0	0	0	0	0	0	0	0	0.123242	0	0.124302	0	0.754916	0.131218
TRINITY_DN91875_c0_g1	0	0	0	0	0	0	0	0	0	0	0	0	0	1.029769	0	0	0	0.358895	0	1.885751	0	0.92275	0.526099	0	0	0	0	0	0	0
TRINITY_DN91876_c0_g1	0	0	0	0	0	0	0	0	0.769657	0	0	0	0	0	1.362009	0	0	0	0	0	0	0	0	1.029195	0	0	0	0	0	0
TRINITY_DN91878_c0_g1	0	0	0	0	0	0	0.689239	0	0	0	1.882232	0	0	0	0	0	0	0.465542	0	0	0	0	0	0	0	0	0	0	0	0
TRINITY_DN9187_c0_g1	0	0	0	0.291941	0	0	0	0	0.747174	0	0.48908	0	0	0	0	0	0	0	0	0	0	0	0	0	0	0	0	0	0	0
TRINITY_DN91886_c0_g1	0	0	0	0	0	0	0	0.948544	0	0	0	0	0	0	0	0	0	0	0	0	0	0	0	0	0	0.528262	0.745112	0	0	0
TRINITY_DN91887_c0_g1	0	0	0	0	0	0	0.22661	0	1.670285	0	0	0	0	0	0	0	0	0	0	0	0	0	0	0	0	0	0	0	0	0
TRINITY_DN91888_c0_g1	0	0	0	0	0	0.157651	0	0	0	0	0	0.165025	0	0	0	0	0.660605	0.993106	0	0	0	0	0	0	0	0	0	0	0	0
TRINITY_DN91890_c0_g1	0	0	0	0	0.557082	0	2.653406	0	0	0	0	1.192096	0	0	0	0	0	0	3.207222	0	0	1.575228	0	0	0.932978	0	0	0	0	0
TRINITY_DN91895_c0_g1	0.696539	0.808154	0	0	0	0	0	0	0	0	0	0	0	0	0	0	0	0.150049	0	0	0	0	0	0	0	0	0	0	0	0.166866
TRINITY_DN91896_c0_g1	0	0	0	0	0	0	0	0	0	0	0	0	0	0	0	0	0	0	0	0	0	0	0	0	1.375831	0	0	0	0	0
TRINITY_DN91897_c0_g1	0.251413	0	0	0.133463	0	0	0	0	0.160974	0	0	0	0.258284	0.157756	0	0.130725	0	0	0	0	0	0	0	0	0.112878	0	0	0	0	0
TRINITY_DN918_c0_g1	0	0	0	0.147663	0	0	0	0	0	0	0	0	0	0	0.161504	0	0	0	0	0	0	0	0	0	0	0.355031	0	0	0	0.270344
TRINITY_DN91900_c0_g1	0.605224	0	0	0	0	0	0	0	0	0	0	0	0	0	0	0	0	0.539836	0	0	0	0	0	0	0	0	0	0	0	0
TRINITY_DN91901_c0_g1	0	0.397905	0	0	0	0	0	0	0	0	0	0	0	0.879262	0	0	0	0.306695	0	0	0	0	0	0	0	0	0	0	0	0
TRINITY_DN91906_c0_g1	0	0	0	0	0	0	0	0	0	0	0	0	0	0	0	0	0	0	0	0	0	0	0	0	0	0	0	0	0	0
TRINITY_DN91907_c0_g1	0	0	0	0	0	0	0	0	0	0	0	0	0	0	0	0	0	0	0	0	1.465366	1.553452	0.594086	0	0	0	0	0	0	0
TRINITY_DN9190_c0_g1	0	0.769244	0	0	0	0	1.689365	0	0	0	0	0	0	0	0	0	0	0	0	0	0	0	0	0	0	0	0	0	0	0
TRINITY_DN91910_c0_g1	0	0	0	0	0.454473	0.880064	0	0	0	0	0	0	0	0	0	0	0	0	0.691439	0	0	0	0	0	0	0	0	0	0	0
TRINITY_DN91911_c0_g1	0	0	0	0	0	0	0	0	0	0.199008	0	0	0	0	0	0	0	0	0	0	0	0	0.183413	0	0	0.197607	0	0	0.282972	0
TRINITY_DN91913_c0_g1	0	0	0	0	0	0	0	0	1.283852	0	0	0	0	0	0	0	0	0	0	0	0	0	0	0	0	0	0	0	0	0
TRINITY_DN91915_c0_g1	0	0	0	0	0	0	0	0.775193	0	0.732475	0.911049	0	0	0	0	0	0	0	0	0	0	0	0	0	0	0	0	0	0	0
TRINITY_DN91916_c0_g1	0	0.102509	0	0	0	0.103094	0	0	0	0	0	0	0.106135	0	0	0	0	0	0	0	0	0.296324	0	0	0.089822	0	0	0.18022	0	0
TRINITY_DN91917_c0_g1	0	0	0	0	0	0	0.672103	0.781475	0	0	0.918461	0	0	0	0	0	0	0	0	0	0	1.138964	0	0	0	0	0	0	0	0
TRINITY_DN91918_c0_g1	0	0	0	0	0	0	0	0	0	0	0	0	0	0	0	0	0	0	0	0	0	0	0	0	0.753093	0.546859	0	0	0	0
TRINITY_DN9191_c0_g1	0	0	0	0	0	0	0	0	0	0	0	0	0	0	0	0.494903	0	0	0	0	0	0.54285	0	0	0	0.392716	0	0	0	0
TRINITY_DN91921_c0_g1	0	0	0	0.06672	0	0	0.06855	0	0	0	0	0.118742	0	0	0	0.131672	0	0.113549	0	0	0	0.171182	0	0	0	0.036932	0	0	0	0.115537
TRINITY_DN91922_c0_g1	0	0	0	0	0	0	0	0	0.958565	0	0.298824	0	0	0	0	0	0	0	0	0	0	0	0	0	0	0	0	0	0	0
TRINITY_DN91927_c0_g1	0	0	0	1.243614	0	0	0	0	0	0	0	0	0	0	0	0.585269	1.276162	0	0	0.864427	0	0	0	0	0	0	0	0	0	0
TRINITY_DN91928_c0_g1	0	0	0.698135	0	0	0	0	0	0	0	0	0	0	0	0	0	0	0	0	0	0	0	0	0	0	0	0	0	2.149871	0
TRINITY_DN91929_c0_g1	0.909647	0	0	0	0	0	0.154675	0	0	0	0	0.131328	0	0	0	0	0	0	0.534233	0	0	0	0	0	0.11744	0	0	0	0	0
TRINITY_DN9192_c0_g1	0	0	0	0	0	0	0	0	0	0	0	0	0	0	0	0	0	0	0	0	0	0	0	0	0.805191	0.295796	0	0	0	0
TRINITY_DN91935_c0_g1	0	0	0	0	0	0	0	0	1.367341	0	0	0	0	0	0	0	0	0	0	0	0	0	0	0	0	0	0	0	0	0
TRINITY_DN91936_c0_g1	0	0	0	0	0	0.484726	0.32173	0	0	0	0.861523	0.270493	0	0	0	0.504129	0	0	0	0	0	0	0	0	0	0	0	0	0	0
TRINITY_DN91937_c0_g1	0	0	0	0.499712	0	0	0	0	0	0	0	0	0	0	0	0	0	0	0	0	0	0	0	0	0	0	0	0	0	0
TRINITY_DN91938_c0_g1	0	0	0	0	0	0	0	0.599422	0	0	1.396124	0	0	0	0.448876	0	0	0	0	0	0	0	0	0	0	0	0	0	0	0
TRINITY_DN9193_c0_g1	0	0	0	0	0	0	0	0	2.16056	0	0	0	0	0	0	0	0	0	0	0	0	0	0	0	0	0	0	0	0	0
TRINITY_DN91942_c0_g1	0	0	0.2123	0	0	0	0	0	0	0	0	0	0	0.71037	0	0	0	0	0	0	0.379676	0	0	0	0	0	0	0	0.088257	0
TRINITY_DN91943_c0_g1	0	0.125	0	0	0	0	0	0.680877	0	0	0.377278	0.12415	0	0	0	0	0	0	0	0	0	0	0	0	0	0	0	0	0	0
TRINITY_DN91944_c0_g1	0	0	0	0	0.769625	2.250878	0	0	0	0	0	0	0	0	0	0	0	0	0	0	0	0	0	0	0	0	0	0	0	0
TRINITY_DN91945_c0_g1	0	0	4.776919	0	0	0	0	0	0	0	0	0	0.344229	0	0.389841	0	0	0	0	0.252879	0	0	0	0	0	0	0	0	0	0
TRINITY_DN91946_c0_g1	0	0.066757	0	0.073596	0.072312	0	0.152465	0	0	0.081866	0	0	0.285038	0	0.240572	0.145131	0.133806	0	0	0.099822	0	0	0	0.096695	0	0.041014	0	0	0	0
TRINITY_DN91949_c0_g1	0	0	0	0	0.69739	0	0	0	0	0	0	0	0	0	0	0	0	0	0	0	0	0	0	0	0	0	0.792134	0	0	0
TRINITY_DN91950_c0_g1	0	0	0	0	0	0	0	0	0	0	0	0	0	0.433457	0	0.350438	0	0.604842	0	0	0	0	0	0	0	0	0	0	0	0
TRINITY_DN91952_c0_g1	0	0	0	0	0.092127	0	0	0	0.441262	0.21376	0	0.171502	0	0	0	0.092434	0.173589	0.0797	0	0.128628	0	0.249054	0	0.125975	0	0	0	0	0	0
TRINITY_DN91953_c0_g1	0	0	0	0	0	0	0	0	0	0	0	0	0	0.783429	0	0	0	0	0	0	0	0	0	0	0	0.928908	0	0	0	0
TRINITY_DN91954_c0_g1	0	0	0	0	0	0	0	0	0	0	0	0	0	0	0	0	0	1.320914	0	0	0	0	0	0	0	0	0	0	0	0
TRINITY_DN9195_c0_g1	0	0	0	0	0.327337	0	0	0	0	0	0	0.362194	0	0	0	0	0	0.282607	0	0	0	0	0	0	0	0	0	0	0	0
TRINITY_DN91960_c0_g1	0	0	0	0.252851	0	0	0	0.367328	0	0.33704	0	0	0	0	0	0	0	0.421383	0	0	0	0.261962	0	0	0	0	0	0	0	0
TRINITY_DN91962_c0_g1	0	0	0	0	0	0	1.54326	0	0.798155	0	0	0	0	0	0	0	0	0	0	0	0	0	0	0	0	0	0	0	0	0
TRINITY_DN91964_c0_g1	0	0	0	0	0.141454	0	0.327773	0	0	0	0	0.277792	0	0	0	0	0	0	0	0	0	0	0	0	0	0	0	0	0	0
TRINITY_DN91968_c0_g1	0	0.069089	0	0	0	0	0	0	0	0	0	0	0	0.358146	0.082837	0	0.138466	0	0	0	0	0.131459	0	0	0	0	0	0.124543	0	0.066232
TRINITY_DN9196_c0_g1	0	0.222359	0	0	0	0.203802	0	0	0	0	0	0.22207	0	0	0	0	0	0	0	0	0	0	0.256797	0	0	0	0	0	0	0
TRINITY_DN91970_c0_g1	0	0	0	0.109656	0	0.102898	0	0	0.130134	0	0	0	0	0	0	0	0	0	0	0	0	0.296324	0	0	0	0	0.090928	0	0	0
TRINITY_DN91971_c0_g1	0	0	0	0	0	0	0	0	0	0	0	0.692008	0	0	0	0	0	0	0	0	0	0	0	0	0	0.501366	0	0	0	0
TRINITY_DN91976_c0_g1	0	0	0	0	0	0	0	0	0	0	0	0	0	0	0	0	0	0	0	0	0	0	0	0	0	0	0	0	0	1.613229
TRINITY_DN91978_c0_g1	0	0.1804	0	0	0	0.169898	0.427628	0	0	0.228591	0	0	0	0	0	0	0	0.152801	0	0	0	0	0	0	0	0	0	0	0	0
TRINITY_DN91979_c0_g1	0	0	0	0	0	0.547077	0	0.140249	0	0	0	0.205717	0	0	0	0.108907	0	0.187793	0	0.153021	0	0	0.120725	0	0	0.064169	0	0.504348	0	0
TRINITY_DN9197_c1_g1	0	0.888327	0	0	0	0	0	0	0	0	0	0	0	0	0	0	2.397708	0	0	0	0	0	0.421275	0	0	0	0	0	0	0
TRINITY_DN91982_c0_g1	0	0	0	0	0	0	0.71226	0	0	0	0	0	0	0	0	0	0	0	0	0	0	0	0	0	0	0	0	0	0	0
TRINITY_DN91985_c0_g1	0	0	0	0	0.466204	0	0.604587	0	0	0	0	0	0.474394	0	0	0.46581	0	0.40294	0	0	0	0	0	0	0	0	0	0	1.257239	0
TRINITY_DN9198_c0_g1	0	0	0	0	0.216614	0	0	0	0.565646	0	0	0	0	0	0	0	0	0.187098	0	0	0	0	0	0	0	0	0	0	0.388502	0
TRINITY_DN91993_c0_g1	0	0	0	0	0	0	0	0	0	0	0	0	0	0.297078	0.549334	0.242027	0	0	0	0	0	0	0	0	0	0	0	0	0	0
TRINITY_DN91997_c0_g1	0	0	0	0	0.553254	0	0	0	0	0	0	0	0	0	0	0.552361	0	0	0	0	0	0	0.693892	0	0	0	0	0	0	0
TRINITY_DN91998_c0_g1	0	0.380287	0	0	0	0	0.445092	0	0	0	0	0	0	0	0	0	0	0	0	0	0	0.378446	0	0	0	0	0	0	0	0
TRINITY_DN9199_c0_g1	0	0	0	0	0	0	0	0	0	0	0	0	0	0	0	0	0	0	0	0	0	0	0	0	0.862542	0	0	0	0	0
TRINITY_DN9199_c0_g2	0	0	0	0	0	0	0	0	0	0	0	0	0	0	0	0	0	0	0	0	0	0	0	0	0.649944	0	0	0	0	0
TRINITY_DN919_c0_g1	0	0	0	0	0	0	0	0.705972	0	0.323453	0	0	0	0	0	0.472285	0	0	1.039087	1.059802	0	1.257857	0.289348	0.75277	0.232342	0.322445	0	0	0	0
TRINITY_DN91_c0_g1	0	0	0	0.553597	0	0	0	0	0	0	0.918461	0	0	0	0	0	0	0	0	0	0	0	0.658047	0	0	0	0	0	0	0
TRINITY_DN92001_c0_g1	0	0	0	0.477433	0.23346	0	0.13073	0.152493	0.142589	0	0.168587	0.111589	0.231026	0.281927	0	0.117094	0	0	0	0	0	0.108815	0	0	0.099052	0.06966	0	0	0.628506	0
TRINITY_DN92003_c0_g1	0	0	0	0	0	0	0	0	2.292565	0	0	0	0	0	0	0	0	0	0	0	0	0	0	0	0	0	0	0	0	0
TRINITY_DN92005_c0_g1	0	0	0	0	0	0	0.965263	1.10771	0	0	0	0	0	0	0	0	0	0	0	0	0	0	0	0	0	0	1.775832	0	0	0
TRINITY_DN92009_c0_g1	0	0	0	0.437076	0	1.206142	0	0	0	0.594827	0.742504	0	0	0	0	0	0	0	0	0	0	0	0	0	0	0	0	0	0	0
TRINITY_DN92013_c0_g1	0.541879	0.638378	0	0	0	0	0.71306	0.827378	0	0.783635	0.972187	0	0	0	0	0	0	0	0	0	0	0	0	0	0	0	0	0	0	0
TRINITY_DN92014_c0_g1	0	0	0	0	0.121141	0	0	0	0	0.145813	0	0	0	0	0	0	0.234515	0.314283	0	0	0	0	0.272562	0	0	0	0	0	0	0
TRINITY_DN92015_c0_g1	0	0	0	0	0.436016	0	0	0	0	0	0	0	0	0	0	0	0	0.376702	0	0	0	0	0	0	0	0	0	0	0	0
TRINITY_DN92017_c0_g1	0	0	0	0	0	0	0.240821	0	1.263166	0	0	0	0	0	0	0	0	0	0	0	0	0	0	0	0	0	0	0	0	0
TRINITY_DN92018_c0_g1	0	0	0	0	0	0	0	0	0	0	0	0	0	0	0	0	0	0	0	0	0	0	0	0	0.910225	0	0	0	0	0
TRINITY_DN92019_c0_g1	0	0.423592	0	0	0	1.091141	0	0	0	0.539586	0	0	0	0	0	0	0	0	0	0	0	0	0	0	0	0	0	0	0	0
TRINITY_DN9201_c0_g1	0	0	0	0	0	0	0	0	0	0	0.141335	0	0	0.362727	0	0.100727	0	0	0	0	0	0	0	0	0	0	0.084236	0.084159	0	0
TRINITY_DN92020_c0_g1	0	0	0	0	0	0	0	0	0	0	0	0	0	0	0	0	0	0	0	0	1.478409	0	0	0	0	0	0	0	0	0
TRINITY_DN92021_c0_g1	0	0	0	0	0	0	0	0	0	0	0	0	0	0	0	0	0	0	0	0	0	0.457923	0	0	0	0	0	0	0	0
TRINITY_DN92022_c0_g1	0	0	0	0	0	0	0	0	0	0	1.382713	0	0	0	0	0	0	0	0	0	0	0	0	0	0	0	0	0	0	0
TRINITY_DN92022_c0_g2	0	0	0	0	0.384679	0	0	0	0	0	0	0	0	0	0	0	0	0.332245	0	0	0	0	0.487037	0	0	0	0	0	0	0
TRINITY_DN92023_c0_g1	0	0.620602	0	0	0	0	0	1.614554	0	0	0	0.608363	0	0	0	0	0	0	0	0	0	0	0	0	0	0	0	0	0	0
TRINITY_DN92025_c0_g1	0	0	0	0	0	0	0.148746	0	0.321948	0.158756	0	0.126456	0	0	0	0	0.254484	0	0	0	0	0	0	0	0.112878	0	0	0	0	0
TRINITY_DN92026_c0_g1	0	0	0	0	0	0	0	0	0	0	0	0	0.151119	0.184897	0.170927	0.152624	0.303113	0.131566	0	0	0	0	0	0	0	0	0	0	0	0
TRINITY_DN92027_c0_g1	0	0	0	0	0	0	0	0	0	0	0	0.223217	0.212486	0	0	0	0	0	0.307697	0	0	0	0	0	0	0	0	0	0	0.420149
TRINITY_DN92028_c0_g1	0	0	0	0	0	0	0	0	0	0	0	0	0	0.829799	3.119545	0	0	0	0	0	1.043725	0	0	0	0	0	0	0	0	0
TRINITY_DN92033_c0_g1	0	0.702257	0	0	0	0.383508	0	0	0	0	0	0	0	0	0	0	0	0	0	0	0	0	0	0	0	0	0	0	0	0
TRINITY_DN92034_c0_g1	0	0	0	0	0	0	0.048547	0	0	0	0	0	0	0	0	0	0	0	0.16679	0.064739	0.231017	0	0.651176	0.309448	0	0.02625	0	0	0	0
TRINITY_DN92037_c0_g1	0	1.449323	0	0	0	0	0	0	0	0	0	0	0	0	0	0	0.863017	0	0	0	0	0	0	0	0	0	0	0	0	0
TRINITY_DN92039_c0_g1	0	0	0	0	0	0	0	0	0	0	0	0	0	0	0	0	0	0	0	0	0	0	0	0.972363	0	0	0	0	0	0
TRINITY_DN92040_c0_g1	0	0	0	0	0	0	0	0	0	0	0	0	0	0	0	0.508313	0	0.880609	0	0	0	0	0	0	0	0	0	0	0	0
TRINITY_DN92042_c0_g1	0	0	0	0	0	0	0	0	0	0	0	0	0	0	0	0	0	0	0.253503	0	0	0	0	0.273881	0	0	0	0	0	0.174698
TRINITY_DN92043_c0_g1	0	0	0.713874	0	0	0	0	0	0	0	0	0	0	0.386689	0.357926	0	0	0	0	0	0	0	0	0	0	0	0	0	0	0.321937
TRINITY_DN92044_c0_g1	0	0	0	0.500518	0	0	0	0	0	0	0	0	0.241867	0	0	0	0	0	0	0	0	0	0	0	0	0	0	0	0	0
TRINITY_DN92045_c0_g1	0	0	0	0	0	0	0	0	0	0	0.17461	0.576879	0	0	0	0	0	0	0	0	0	0	0	0	0	0	0	0	0	0
TRINITY_DN92048_c0_g1	0	0	0.420159	0	0	0	0	0.56259	0.489358	0	0	0	0	0.452453	0	0	0	0	0	0	0	0	0	0	0	0	0	0.320097	0	0
TRINITY_DN9204_c0_g1	0	0	0	0	0	0	0	0	0	0	0	0	0	0	0	0	0	0	0	0	0	0	0	0	0.754436	0.658054	0	0	0	0
TRINITY_DN92050_c0_g1	0	0	0	0	0	0	0	0	0	0	0	0.094947	0.09983	0	0	0	0	0.174789	0	0	0	0.092157	0	0.279136	0.083747	0.059202	0	0.084701	0	0
TRINITY_DN92051_c0_g1	0	0	0	0	0	0	0	0	0.320138	0	0	0	0	0.597213	0	0	0	0	0	0	0	0	0	0	0	0	0	0	0	0
TRINITY_DN92052_c0_g1	0	0	0	0	0	0	0	0	0	0	0	0	0	0	3.525046	0	0	0	0	0	0	0	0	0	0	0	0	0	0.696318	0
TRINITY_DN92053_c0_g1	0	0	0	0	0	0	0	0	0	0	0	0	0	0	0	0	0	0	0	0	0	0	0	0	0	0	0	0	1.686344	0
TRINITY_DN92054_c0_g1	0	0	0	0	0	0	0	0	0	0	0	0	0	1.607928	0	0	0	0	0	0	1.012033	0	0	0	0	0	0	0	0	0
TRINITY_DN92055_c0_g1	0	0	0	0	0	0.150422	0	0	0	0.197448	0	0.468921	0	0	0.352125	0	0	0	0	0	0	0	0	0	0	0.098039	0	0.265634	0	0
TRINITY_DN92056_c0_g1	0.274495	0	0	0	0	0	0	0.43452	0	0	0	0.309804	0	0	0	0	0	0.245123	0	0	0	0	0.354791	0	0	0	0	0	0	0
TRINITY_DN92058_c0_g1	0	0	0	0	0	0	0	0	0	0	0	0	0	1.285316	0	0	0	0	0	0	0	1.129874	0	0	0	0	0	0	0	0
TRINITY_DN92062_c0_g1	0.872222	0	0	0	0	0	0	0	0	0	0	0	0	0	0	0	0	0	0	0	0	0	0	0.786047	0	0	0	0	0	0
TRINITY_DN92064_c0_g1	0	0	1.75748	0	0	0	0	0	0	0	0	0	0	0	0	0	0	0	0	0	0	0	0	0	0	0	0	0.67074	0.679749	0
TRINITY_DN92065_c0_g1	0	0	0	0	0	0	0	0	0	0	0	0	0	0	0	0	0	0	0	0	0	2.502966	0	0	0	0	0	0	0	0
TRINITY_DN92066_c0_g1	0	0	0	0	0	0	0	0	0	0	0	0	0	0	0	0	0	0	0	0	0	0	0	0	0	0	0	0.978763	0.495633	0
TRINITY_DN92067_c0_g1	0	0	0	0	0	0	0	0	0	0	0	0	0	0	0	0	0	0	2.179853	0	0	0	0	0	0	0	0	0	0	0
TRINITY_DN92069_c0_g1	0.644942	0	0	0	0	0	0.829455	0	0	0	0	0	0	0	0	0	0	0	0	0	0	0	0	0	0	0	0	0	0	0
TRINITY_DN92069_c1_g1	0	0	0	0	0	0	0	0	0	0.863553	1.063469	0	0	0	0	0	0	0	0	0	0	0	0	0	0	0	0	0	0	0
TRINITY_DN92070_c0_g1	0	0.974184	0	0	0.428978	0	0	0	0	0	0	0	0	0	0	0	0	0	0	0	0	0	0	0	0	0	0	0	0	0
TRINITY_DN92071_c0_g1	0	0	0	0	0	0	0	0	0	0.167232	0.202959	0.133035	0	0.330143	0	0	0	0.1178	0	0	0	0	0	0	0	0.083205	0	0	0	0.127082
TRINITY_DN92075_c0_g1	0	0	0	0	0	0	0	0	0	0	0	0	0	0.856839	1.005015	0.689302	0	0	0	0	0	0	0	0	0	0	0	0	0	0
TRINITY_DN92076_c0_g1	0	0	0	0	0	0	0.893403	0	0.902742	0	0	0	0	0	0	0	0	0	0	0	0	0	0	0	0	0	0	0	0	0
TRINITY_DN92079_c1_g1	0	0	0	0	0	0	0	0	0	0	0	0	0	0.812428	0	0	0	0	0	0	0	0	0	0	0	0	0	0	0	0
TRINITY_DN9207_c0_g1	0	0	0	0	0	0	0	1.221277	0	0	0	0	0	0	0	0	0	0	2.467801	0	0	0	0	0	0	0	0	0	0	0
TRINITY_DN92080_c0_g1	0	0	0	0	0	0	0	0	0.263245	0	0.331973	0	0	0	0	0.203398	0.84098	0	0	0	0	0	0	0	0	0	0	0	0	0
TRINITY_DN92082_c0_g1	0	0	0	0	0	0	0	0	0	0	0	0	0	0	0	0	0	0	0	0	3.83883	0	0	0	0	0	0	0	0	0
TRINITY_DN92086_c0_g1	0	0.151808	0	0	0	0	0	0.208769	0	0.19072	0	0	0	0	0.170927	0	0	0	0	0	0	0	0	0	0	0	0	0	0	0
TRINITY_DN92087_c0_g1	0	0.429381	0	0	0	0	0	0	0	0	0	0	0	0	0	0.411993	0	0	0	0	0	0	0	0	0	0	0	0	0	0
TRINITY_DN92088_c0_g1	1.377714	0	0	0	0	0	0	0	0	0.964355	0	0	0	0	0	0	0	0	0	0	0	0	0	0	0	0.568377	0	0	0	0
TRINITY_DN92091_c0_g1	0	0.638378	0	0	0	0	0	0	0	0	0	0	0	0	0	0	0	0	0.835542	0	0	0	0	0	0	0	0	0	0	0
TRINITY_DN92092_c0_g1	0	0	0	0	0	0	0	0	0	0	0	0	0	0	0	0	0	0	2.297549	0	0	0	0	0	0	0	0	0	0	0
TRINITY_DN92093_c0_g1	0	0	0	0	0	0	0.654743	0	1.014893	0	0	0	0	0	0	0	0	0	0	0	0	0	0	0	0	0	0	0	0	0
TRINITY_DN92094_c0_g1	0	0	0	0	0	0	0	0	0	0	0	0	0	0	0	0	0	0	0	0	0	0	0	0	0	0.255747	0	1.498419	0.614488	0.710582
TRINITY_DN92097_c0_g1	0.440566	0.240548	0	0.469227	0	0.438685	0	0	0	0	0	0	0.226784	0	0	0	0	0	0	0	0	0.241888	0	0	0	0.309308	0	0	0	0.225769
TRINITY_DN92098_c0_g1	0	0.162599	0.177631	0	0.522559	0.478649	0	0	0	0	0.500532	0	0	0	0	0.162257	0	0	0	0	0.223576	0.160048	0	0	0	0	0.147483	0	0	0.307291
TRINITY_DN92098_c1_g1	0	0	0.954328	0	0	0	0	0	0	0	0	0	0	0	0	0	0	0	0	0	0	0	0	0	0	0	0	0	0	0
TRINITY_DN92101_c0_g1	0	0	0	0	0	0	0.63458	0	0	0	0.868331	0	0	0	0	0	0	0	0	0	0	0	0	0	0	0.38885	0	0	0	0
TRINITY_DN92104_c0_g1	0	0	0	0	0	0.183948	0	0	0	0.111901	0.134209	0	0	0.231025	0	0	0	0	0	0	0	0.086954	0	0	0	0.055922	0.080055	0.080392	0.25843	0.866182
TRINITY_DN92105_c0_g1	0	0	0	0	0	0	0	0	0	0	0	0	0	0	0	0	0	0	0	0	0	0	0	0	0.575831	0	0	0	0	0.601411
TRINITY_DN92107_c0_g1	0	0	0	0	0	0	0	0	2.18579	0	0	0	0	2.156299	0	0	0	0	0	0	0	0	0	0	0	0	0	0	0	0
TRINITY_DN92109_c0_g1	0	0.410425	0	0	0.32942	0	0	0	0	0	0	0	0	0	0	0	0	0	0.557656	0	0	0	0	0	0.149963	0.104074	0.150952	0	0.886678	0.157211
TRINITY_DN9210_c0_g1	0	0	0	0	0	0	0	0	0	0	0	0	0	0	0	0.439397	0	0.379818	0	0	0	0	0	0	0	0	0	0.38801	0	0
TRINITY_DN92113_c0_g1	0	0	0	0	0	0	0	0	0	0	0	0	3.5253	0	0	0.863332	0	1.826583	0	0	0	0	0	0	0	0	0	0	0	0
TRINITY_DN92113_c1_g1	0	0	0	0.914592	0	0	0	0	0	0	0	0	13.013528	0	0	3.398478	0	11.054937	0	0	0	0	0	0	0	0	0	0	0	0
TRINITY_DN92114_c0_g1	0	0.165566	0	0	0	0	0.1866	0.228761	0	0.208883	0	0	0	0	0	0	0	0	0	0	0	0	0	0	0	0.103649	0.143009	0	0.294552	0.313212
TRINITY_DN92117_c0_g1	0	0	0	0	0	0	0	0	0	0	0	0	0	0	0	0	0	0	0	0	0	0	0	0	0	0.306669	0	0	0	0
TRINITY_DN92118_c0_g1	0	0	0	0	0	0	0	0	0	0	0	0	0	0	0	0.568454	0	0	0.960242	0	0	0	0	0	0	0	0	0	0	0
TRINITY_DN92119_c0_g1	0	0	0	0	0	0	0	0	0	0	0	0	0	0	0	0	0	0	0.749811	0	0	0	0	0	0	0	0	0	0	0
TRINITY_DN92119_c0_g2	0	0	0	0	0	0	0	0	0	0	0	0	0	0	0	0	0	0	1.221973	0	0	0	0	0	0	0	0	0	0	0
TRINITY_DN9211_c0_g1	0	0	0	0	0	0	0	0	0	1.011139	0	0	0	0	0.871206	0	0	0	0	0	0	0	0	0	0	0	0	0	0	0
TRINITY_DN92122_c0_g1	0	0	0	0	0	0.636424	0	0	0	0.903339	0	0	0	0	0	0	0	0.56865	0	0	0	0	0	0	0	0	0	0	0	0
TRINITY_DN92126_c0_g1	0.3044	0	0	0	0	0	0	0	0	0	0	0	0.317418	0.778372	0	0	0	0	0	0	0	0	0.396125	0	0	0	0	0	0	0
TRINITY_DN92128_c0_g1	0	0	0	0	0	0.581351	0	0	0	0	0	0	0	0	0	0	0	0	0	0	0	0	0	0	0.589731	0	0	0	0	0
TRINITY_DN92129_c0_g1	0	0	0.528353	0	0	0	0	0	0.606192	0	0	0	0	0	0	0	0	0	0	0	0	0	0	0	0	0	0	0	0.816661	0
TRINITY_DN9212_c0_g1	0	0.526485	0	0	0.462237	0	0	0	0	0.65864	0	0	0.470293	0	0	0	0	0	0	0	0	0	0	0	0	0	0	0	0	0
TRINITY_DN92130_c0_g1	0	0	0	0	0	0	0	0	0	0	0	0	0	0	0	0	0	0	0	0	0	0	0	0	0	0	0	0	0	0
TRINITY_DN92132_c0_g1	0	0.535926	0.54762	0	0	0	0	0	0	0	0	0	0	0	0	0.469794	0	0	0	0	0.732683	0	0	0	0	0.37014	0	0	0	0
TRINITY_DN92136_c0_g1	0	0	0	0	0.586264	0	0	0	0.747174	0	0	0	0	0	0	0.289907	0	0	0	0	0	0	0	0	0	0	0	0	0	0
TRINITY_DN92137_c0_g1	0.113087	0	0	0	0	0	0	0	0	0	0	0	0	0	0.131005	0.117665	0	0.101444	0	0.166185	0	0	0	0	0	0	0	0	0	0
TRINITY_DN92139_c0_g1	0	0.058487	0	0.033311	0.065729	0.031422	0.197546	0.115451	0	0.035498	0.125591	0.057517	0.064532	0	0.036221	0.164953	0	0.028454	0.150701	0	0.039267	0	0	0	0	0.017853	0.050488	0	0	0.028203
TRINITY_DN92140_c0_g1	0	0	0	0	0	0	0	0	0	0.99639	0	0.38657	0	0	0	0	0	0.300325	0	0	0	0	0	0	0	0	0.373539	0	0	0
TRINITY_DN92141_c0_g1	0	0	0	0	0	0	0	0	1.338507	0	0	0	0	0	0	0	0	0	0	0	0	0	0	0	0	0	0	0	0	0
TRINITY_DN92143_c0_g1	0	0	0.334468	0.612809	0	0	0	0	0	0	0	0	0	0	0	0	0	0	0	0	0	1.294127	0	0	0	0	0	0	0	0
TRINITY_DN92144_c0_g1	0.134771	0	0	0	0.069996	0	0.147131	0	0.164691	0	0	0	0	0.083865	0	0	0	0	0	0	0	0	0	0	0.055472	0.039598	0.056387	0.058319	0	0.123707
TRINITY_DN92145_c0_g1	0	0	0	0	0	0	0	0	0	0	0	0	0	0	0	0	0	0	0.301393	0	0	0	0	0	0.201041	0	0	0.358141	0	0.205952
TRINITY_DN92147_c0_g1	0	0	0	0	0	0	0	0	0	0	0	0	0.29062	0.713351	0	0	0	0	0	0	0	0	0	0	0	0	0	0	0	0
TRINITY_DN92149_c0_g1	0	0	0	0	0	0	0	0.206601	0	0.094915	0.113409	0	0	0	0	0.166103	0	0	0	0	0	0.07365	0	0.111984	0	0	0	0	0	0.073892
TRINITY_DN9214_c0_g1	0	0.298224	0	0	0	0	0	0	0	0.164491	0	0	0	0	0	0	0	0	0	0	0.360861	0	0	0	0.133567	0	0	0	0	0
TRINITY_DN92152_c0_g1	0	0	0	0	0	0	0	0	0	0	0	0	0	0	0	0	0	0	0	0	0	0	0	0	0	0	0.627095	0	0	0.579131
TRINITY_DN92154_c0_g1	0	0	0	0.078853	0.077436	0.07415	0	0	0	0.176437	0.105251	0.070958	0	0	0.085943	0	0	0.067005	0	0	0	0	0	0	0	0	0.062997	0	0.069498	0
TRINITY_DN92158_c0_g1	0.513121	0	0	0	0	0	0	0	0	0	0	0.287199	0	0	0	0	0	0	0.396277	0	0	0	0	0	0	0	0	0	0	0
TRINITY_DN9215_c0_g1	0.389324	0.455529	0	0.42327	0	0.389519	0	0	0	0	0	0	0	0	0	0	0	0.695588	0	0	0	0	0	0	0	0	0	0	0	0.840634
TRINITY_DN92162_c0_g1	0	0	0	0	0	0	0	0	0	0.244929	0.300265	0	1.118544	0.457196	0	0	0	0.485091	0	0	0	0	0	0	0	0.364243	0.176472	0	0.16788	0
TRINITY_DN92163_c0_g1	0.85316	0.646526	0	0	0.294188	0	0	0	0	0	0	0	0	0	0	0	0	0.253957	0	0	0	0	0	0	0	0	0	0	0	0
TRINITY_DN92164_c0_g1	0	0	0	0	0.124595	0	0	0	0	0	0	0	0	0	0	0	0.241979	0	0	0	0	0.469709	0	0	0	0	0	0	0	0
TRINITY_DN92165_c0_g1	0.061549	0	0	0	0	0	0	0.077874	0	0.286645	0.34074	0.231084	0	0	0	0	0	0	0.229277	0	0	0.110996	0	0	0.050245	0.071864	0.153319	0	0.114782	0
TRINITY_DN92166_c0_g1	0	0	0	0	0	0	0.6187	0	0.667878	0	0	0	0	0	0	0	0	0	0	0	0	0	0	0	0	0	0	0	0	0
TRINITY_DN92168_c0_g1	0.296827	0	0	0.640426	0	0	0	0	0	0	0	0.337766	0	1.282282	0	0	0	0	0	0	0	0	0	0	0	0	0	0	0	0
TRINITY_DN92169_c0_g1	0	0	0	0	0	0	0	0	0	0	0	0.666622	0	0	0.694931	0	0	0	0	0	0	0	0	0	0	0	0	0	0	0
TRINITY_DN9216_c0_g1	0	0	0	0	0	0	0.641794	0	1.327605	0	0	0	0	0	0	0	0	0	0	0	0	0	0	0	0	0	0	0	0	0
TRINITY_DN92171_c0_g1	0	0	0	0	0	0	0.844683	0	0	0	0	0	0	0	0	0	0	0	0	0	0	0.704031	0	0	0	0	1.536161	0	0	0
TRINITY_DN92174_c0_g1	0	0	0	0	0	1.402829	0.893403	0	0	0	0	0	0	0	0	0	0	0	0	0	0	0	0	0	0	0	0	0	0	0
TRINITY_DN92174_c1_g1	0	0	0	0	0	0	0	0	0	0.284748	0	0	0.211532	0	0	0	0	0.182994	0	0	0	0	0	0	0	0	0	0	0	0.418062
TRINITY_DN92176_c0_g1	0	0	0	0	0	0	0	0	0.489358	0.523954	0	0.407447	0	0	0	0	0	0	0	0	0	0	0	0	0	0	0	0	0	0
TRINITY_DN92179_c0_g1	0	0	0	0	0	0	0.672103	0	1.384643	0	0	0	0	0	0	0	0	0	0	0	0	0	0	0	0	0	0	0	0	0
TRINITY_DN9217_c0_g1	0	0.085962	0	0	0.182851	0.087588	0	0	0	0	0	0	0	0	0	0	0	0.079095	0.11354	0.127598	0	0	0	0	0	0.158957	0.151562	0	0	0
TRINITY_DN92181_c0_g1	0	0	0	0	0	0	1.298866	0	0	0	0	0.36741	0	0	0	0	0	0	0	0	0	0	0	0	0	0	0	0	0	0
TRINITY_DN92182_c0_g1	0	0	1.95529	0	0	0	0	0	0	0	0	0	0	0	0	0	0	0	0	0	0	0	0	0	0	0	0	0	0	0
TRINITY_DN92183_c0_g1	0	0	0	0	0	0	0	0	0	0	0	0	0	0	0	0	0	0	0	0	0	0.664562	0	0	0	0	0	0	1.519515	0
TRINITY_DN92185_c0_g1	0	0.217924	0	0.214931	0.20819	0	0	0	0	0	0	0	0	0.255072	0	0	0	0.179838	0	0	0	0	0	0	0	0.276669	0	0	0	0
TRINITY_DN92186_c0_g1	0	0	0	0	0	0	0	0	0	0	0	0	0.339487	0	0	0	0.733049	0.580476	0	0	0	0	0	0	0	0	0	0	0	0
TRINITY_DN92188_c0_g1	0	0	0	0	0	0	0	0	0	0.30908	0	0	0.907136	0	0	0	0	0.391755	0	0	0	0	0	0	0.221903	0	0	0	0	0
TRINITY_DN92190_c0_g1	0	0	0	0	0	0	0	0	0	0.608713	0	0.436857	0	0	0	0	0	0.704891	0	0	0	0	0	0	0	0	0	0	0	0
TRINITY_DN92192_c0_g1	0	0	0.830131	0	0	0	0	0	0	0	0	0	0	0	0	0	0	0	1.013417	0	0	0	0	0	0	0	0	0	1.92284	0
TRINITY_DN92193_c0_g1	0	0	0	0	0	0	0	0	0	0	0	0	0	0	0	0	0	0	0	0	0	0	0.675679	0	0	0	0	0	0	0
TRINITY_DN92194_c0_g1	0	0	0	0	0	0	0.335207	0	0.692182	0	0	0	0	0	0	0	0	0	0.389135	0	0	0.283179	0	0	0	0	0	0	0	0
TRINITY_DN9219_c0_g1	0	0	0	0	0	0	0	0	0	0	0	0	0	0	0	0	0	0	0	0.570982	0.581052	0	0	0	0.390703	0	0	0	0	0
TRINITY_DN92200_c0_g1	0	0	0	0	0	0	0	0	0	0.6231	0	0	0	0	0	0	0.957558	0.376702	0	0	0	0	0	0	0	0	0	0	0	0
TRINITY_DN92201_c0_g1	0	0	0	0.926259	0	0.425541	0	0	0	0	0	0	0	0	0	0.439397	0	0	0	0	0	0	0	0	0	0	0	0.776021	0	0
TRINITY_DN92206_c0_g1	0	0.459313	0	0	0	0	0	0	0	0	0	0	0	1.005767	0	0	0	0	0	0	0	0	0	0	0	0	0	0	0	0
TRINITY_DN92207_c0_g1	0	0.321093	0	0	0	0.28204	0	0	0	0.828063	0	0	0	0	0	0	0	0.252443	0	0	0	0	0	0	0	0	0	0	0	0
TRINITY_DN92208_c0_g1	0	0	0	0	0	0	0	0	0.858536	0.457919	0	0	0	0	0	0	0	0	0.487278	0	0	0	0	0.540479	0	0	0.339831	0	0	0.661866
TRINITY_DN92209_c0_g1	0	0	0	0	0.69739	0	0	0	0	0	0	0	0	0	0	0	0	0	0	1.007468	0	0	0	0	0	0	0	0	0	0
TRINITY_DN92210_c0_g1	0	0	0	0	0	0	0.159972	0	1.895416	0	0	0	0	0	0	0	0	0	0	0	0	0	0	0	0	0	0	0	0	0
TRINITY_DN92212_c0_g1	0	0.550564	0	0	0	0	0	0	0	0	0	0	0	5.382848	0	0	0.733049	0	0	0	0	0	0	0	0	0	0	0	0	0
TRINITY_DN92213_c0_g1	0	0	0	0	0	0.521475	0	0	0	0	0	0	0	0	0	0	0	0	0	0	0	0	0	0	0.544983	0	0	0	0	0
TRINITY_DN92215_c0_g1	0	0	0	0	0	0	0	0	0	0	0	0	0	0	0	0	0	0	0	0	0	0	1.107094	0	0	0	0	0	0	0
TRINITY_DN92218_c0_g1	0	0	0	0	0	0	0	0	0	0	0	0	0	0	0	0	0	0	0	0	0	0	0	0	0.979145	0	0	0	0	0
TRINITY_DN92219_c0_g1	0	0	0	0	0	0	0	0	0	0	0	0	0	0	0	0	0	0	1.554581	0	0	0	0	0	0	0	0	0	0	0
TRINITY_DN92223_c0_g1	0	0.571755	0	0	0	0.227178	0	0	0	0	0	0	0	0	0	0	0	0	0.152952	0	0	0	0	0	0	0.070833	0	0	0	0
TRINITY_DN92224_c0_g1	0	0	0	0.341996	0	0	0	0	0	0	0	0.362194	0	0	0	0	0	0	0	0	0	0	0	0	0	0	0	0	0	0.337933
TRINITY_DN92225_c0_g1	0	0	0	0	0	0	0	0	0	0	0	0	0	3.156117	0	0	0	0	0	0	0	0	0	0	0	0	0	0	0	0
TRINITY_DN92226_c0_g1	0	0	0	0	0	0	0	0	0	0	0	0	0	0	0	0	0	0	0	0	0	0	0	0	1.735677	0	0	0	0	0
TRINITY_DN92228_c0_g1	0	0	0	0	0	0	0	0	0	0	0	0	0	0	0	0	0	0	0	0	0	0	0	0	0.428002	0	0	0.36279	0.739255	0
TRINITY_DN92231_c0_g1	0	0	0	0	0	0	0	0	0	0.289346	0	0	0	0	0	0	0	0	0	0	0	0	0	0	0.207612	0.143666	0.20895	0	0	0.21219
TRINITY_DN92232_c0_g1	0	0	0.166491	0.15571	0	0	0	0	0	0	0	0	0	0	0	0.152143	0.604064	0	0	0	0.20793	0	0.175533	0.222382	0	0	0	0	0	0
TRINITY_DN92235_c0_g1	0	0.074948	0	0	0.08055	0	0.085854	0	0	0	0.109999	0.14811	0	0	0	0	0.450514	0.139393	0	0	0	0	0.087336	0	0	0	0	0	0	0.071783
TRINITY_DN92237_c0_g1	0	0	0	0	0	0	0	0	0	0	0	0	0	2.109429	0	0	0	0	0	0	0	0	0	0.73912	0	0	0	0	1.145423	0
TRINITY_DN92239_c0_g1	0	0	0	0	0	0	0	0	1.760791	0	0	0	0	0	0	0	0	0	0	0	0	0	0	0	0	0	0	0	0	0
TRINITY_DN92241_c0_g1	0	0	0	0	0	0	0	0	0	0	0	0	0	0	0	0	0	0.996254	0	0	0	0	0	0	0	0	0	0	0	0
TRINITY_DN92242_c0_g1	0	0	0	0	0	0	0	0	0	0.298961	0	0	0	0	0.250197	0	0	0	0	0	0	0.232786	0.806187	0	0	0	0	0	0	0
TRINITY_DN92243_c0_g1	0	0	0	0	0	0	0	0	0	0	0	0.280314	0	0	0	0	0	0	0	0.391605	0	0	0	0	0	0	0	0	0.465418	0
TRINITY_DN92248_c0_g1	0.379333	0	0	0	0	0	0	0	0	0	0	0	0	0	0	0	0	0	0	0	0.281375	0	0	0	0	0	0	0	0.352162	0
TRINITY_DN92249_c0_g1	0	0	0	0	0	0	0	0	0	0	0	0	0	0	0	0	0	0.792469	0	0	0	0	0	0	0	0	0	0	0	0
TRINITY_DN92250_c0_g1	0	0	0	0	0	0	0.205705	0	0.217931	0.219729	0	0.173252	0	0	0.192786	0.171608	0	0	0.237344	0	0	0	0	0	0	0	0	0	0	0
TRINITY_DN92251_c0_g1	0	0	0	0	0	0	0	0	0	0	0	0	0	0	0	0	0	1.267913	0	0	0	0	0	0	0	0	0	0	0	0
TRINITY_DN92251_c1_g1	0	0	0	0	0	0	0	0	0	1.527815	0	0	0	0	0	0	0	0	0	0	0	0	0	0	0	0	0	0	0	0
TRINITY_DN92254_c0_g1	0	0.655332	0	0	0	0	0	0	0	0	0	0.326531	0	0	0	0	0	0	0	0	0	0	0	0	0	0	0	0	0	0
TRINITY_DN92256_c0_g1	0	0	0	0	0	0	0	0	0	0	0	0	0	0	0	0	0	0	0	0	0	0	0	0	0.773102	0	0	0	0.334559	0
TRINITY_DN92258_c0_g1	0.160123	0.335083	0	0	0	0	0.198128	0	0	0	0	0	0	0	0	0	0	0	0	0	0	0	0	0	0	0.104934	0	0.422588	0.148798	0
TRINITY_DN92259_c0_g1	0	0.224381	0	0	0.116448	0	0	0.152065	0	0	0.168104	0	0	0.421846	0	0	0	0	0	0	0	0	0.260873	0	0	0	0	0	0	0
TRINITY_DN92262_c0_g1	0	0	0	0.634422	0	0	0	0	0	0	0	0	0	1.482677	0	0	0	1.036651	0	0	0	0	0	0	0	0	0	0	0	0
TRINITY_DN92266_c0_g1	0	0	0	0	0	0	0.337224	0	0	0	0.452646	0	0	0	0	0	0	0	0	0	0	0	0	0	0	0.184279	0	0	0	0
TRINITY_DN92269_c0_g1	0	0	0	0	0	0	0.223036	0	0.368062	0	0	0	0	0	0	0	0	0	0	0	0	0	0	0	0	0	0	0	0	0
TRINITY_DN92269_c0_g2	0	0	0	0	0	0	0	0	0.852895	0	0	0	0	0	0	0	0	0	0	0	0	0	0	0	0	0	0	0	0	0
TRINITY_DN9226_c0_g1	0	0	0	0	0	0	0	0	0	0	0	0	0	0	0	0	0	0	0	0	0	0.721782	0.862006	0	0	0	0	0	0	0
TRINITY_DN92272_c0_g1	0	0	0	0	0	0	1.00562	0	0.346091	0	0	0	0	0	0	0	0	0	0	0	0	0	0	0	0	0	0	0	0	0
TRINITY_DN92274_c0_g1	0.121411	0	0	0.257718	0	0.241514	0	0	0	0	0	0.121562	0	0	0	0	0	0.217739	0	0	0	0	0	0	0	0	0	0	0	0.116437
TRINITY_DN92275_c0_g1	0	0	0	0	0	0	0	0	0	0.946383	0	0	0	0	0	0	0	0	0	0	0	0	0	0	0	0	0.783946	0	0	0.718643
TRINITY_DN92276_c0_g1	0.410643	0	0.155211	0.872714	0	0.408456	0.16446	0	0	0	0	0	0	0	0	0.284561	0	0	0	0	0	0	0	0	0	0	0	0	0	0
TRINITY_DN92278_c0_g1	0	0	0	0	0.884526	0	0	0	0	0	0	0	0	0	0	0	0	0	0	0	0	0	0	0	0	0	0	0	0	0
TRINITY_DN92280_c0_g1	0	1.960443	0	0	0	0	0	0	0	0	0	0	0	0	0	0	0	0	0	0	0	0	0	0	0	0	0	0	0	0
TRINITY_DN92282_c0_g1	0	0	0	0	0	0	0	0	0.620045	0.646905	0	0	0	0	0	0	0	0	0.346362	0	0	0	0	0	0	0	0	0	0	0
TRINITY_DN92283_c0_g1	0	0	0	0	0	0	0	0	2.240965	0	0	0	0	0	0	0	0	0	0	0	0	0	0	0	0	0	0	0	0	0
TRINITY_DN92285_c0_g1	0	0	0	0	0	0	0	0	0	0	0	0	0	1.512537	0	0	0	0	0	0	0	0	0	0	0	0	0	0.548076	0	0
TRINITY_DN92286_c0_g1	0	0	0	0	0	0	0	0	0	0	0	0	0	0	0	0	0	0	0	0	0.47352	0.687169	0	0	0	0	0	0	0	0
TRINITY_DN92287_c0_g1	0	0	0	0	0	0	0.698967	0	0	0	0	0	0	0	0	0	0	0	0	0	0	0	0	0	0	0	0	0	0	0
TRINITY_DN92288_c0_g1	0.755096	0	0	0	0	0	0	0	0	0	0	0	0	0	0	0	0	0	0	0	0	0	0	0	0	0	0	0.703622	0	0
TRINITY_DN92289_c0_g1	0	0	0	0	0	0	0	0	0	0	0	0	0	0	0	0	0	0	0	0.290112	0	0	0	0	0.558264	0	0	0	0.880406	0
TRINITY_DN9228_c0_g1	0	0	0	0.229094	0	0	0	1.047095	0.948595	0	0.369812	0	0.221461	0	0	0	0	0	0	0	0	0	0	0	0	0	0	0	0	0
TRINITY_DN92291_c0_g1	0	0.570869	0	0	0	0	0.645001	0	0	0	0	0.561637	0	0	0	0	0	0	0	0	0	0	0	0	0	0	0	0	0	0
TRINITY_DN92292_c0_g1	0.380598	0.09351	0	0	0.296248	0.094628	0	0	0	0	0	0	0	0	0	0.099073	0.18721	0.256267	0	0	0	0	0	0	0	0	0	0	0	0
TRINITY_DN92293_c0_g1	0	0	0	0	0	0	0	0	0	0	0	0	0	1.851428	0	0	0	0	0	0	0	0	0	1.293482	0	0	0	0	0	0
TRINITY_DN92294_c0_g1	0	0	0	0	0	0	0	0	0	0	0	0	0	0	0.887455	0	0	0	0	0	0.388118	0	0	0	0	0	0	0	0	0
TRINITY_DN92296_c0_g1	0	0	0	0	0	0.228307	0.301248	0	0	0.1429	0	0.114086	0	0	0	0	0	0	0	0	0	0	0	0	0	0	0.102474	0	0	0
TRINITY_DN92298_c0_g1	0	0	0	0	0	0	0	0	1.146283	0	0	0	0	0	0	0	0	0	0	0	0	0	0	0	0	0	0	0	0	0
TRINITY_DN92299_c0_g1	0	0	0	0	0	0	0	0	0	0	0	0	0	0.885553	0	0	0	0	0	0	0	0.397774	0	0	0	0	0.385975	0	0.320397	0
TRINITY_DN9229_c0_g1	0	0	0	0	1.556593	0	0	0	0	1.050896	0	0	0	0	0	0	0	0	0	0	0	0	0	0	0	0	0	0	0	0
TRINITY_DN92300_c0_g1	0	0	0	0	0	0	0.799781	0	0	0	0	0	0	0	0	0	0	0	0	0	0	0	0	0	0	0	0	0	0	0
TRINITY_DN92301_c0_g1	0	0.676283	0	0	0	0	0	0	0	0.825873	0	0	0.604659	0	0	0	0	0	0	0	0	0	0	0	0	0	0	0	0	0
TRINITY_DN92302_c0_g1	0	0	0.776844	0	0	0	0	0	0	0	0	0	0	0	0	0	0	0	0	0	0	0	0	0	0	0	0	0	1.795917	0
TRINITY_DN92302_c1_g1	0	0	0	0	0	0	0	0	0	0	0	0	0	0.52314	0	0	0	0	0	0	0	0	0	0	0	0.32697	0.466476	0	0	0
TRINITY_DN92303_c0_g1	0	0	0	0	0	0.192699	0	0	0.519224	0.266177	0	0.208186	0.199872	0	0	0	0	0	0	0	0	0	0	0	0	0	0	0	0	0
TRINITY_DN92305_c0_g1	0	0	0	0	0	1.579347	0	0	0	0	0	0	0	0	0	0	0	0	0	0	0	0	0	0	0	0	0	0.48456	0	0
TRINITY_DN92312_c0_g1	0	0.669791	0	0	0	0	0	0	0	0.818545	0	0	0	0	0	0	0	0	0	0	0	0	0	0	0	0	0	0	0	0
TRINITY_DN92312_c0_g2	0	0	0	0	0	0	0	0	0	0	0.492291	0	0	0	0.966577	0	0	0.243707	0	0	0	0	0	0	0	0	0	0	0	0
TRINITY_DN92313_c0_g1	0	0	0	0	0	0	0	0	0	0	0	0	0	0	0	0	0	0	0.67755	0	0	0	0	0	0	0	0	0	0	0
TRINITY_DN92314_c0_g1	0	0	0	0	0	0	0	0	0	0	0	0	0	0	0	0	0	0	0	0	0	0	0	0	2.246013	0	0	0	0	0
TRINITY_DN92316_c0_g1	0	0	0	0	0	0	0	0	0	0	1.635126	0	0	0	0	0	0	0	0	0	0	0	0	0	0	0	0	0	0.276683	0.317572
TRINITY_DN92319_c0_g1	0	0.487092	0	0	0	0	0	0	0.573141	0	0	0	0	0	0	0.428793	0	0	0	0	0	0	0.543062	0	0	0	0	0	0	0
TRINITY_DN9231_c0_g1	0	0	0	0	0.26645	0	0.152647	0	0.164922	0	0.197512	0	0.132041	0	0	0	0	0	0	0.190502	0	0	0	0	0.115879	0	0	0	0	0
TRINITY_DN92324_c0_g1	0	0	0	0	0	0	0	1.189361	0.264476	0	0.333703	0	0	0	0	0	0	0	0	0	0	0	0	0	0	0	0	0	0	0
TRINITY_DN92326_c0_g1	0	0	0	0	0	0	0	0	0	0	0	0	0	0	0	0.563009	0	0.976908	0	0	0	0	0	0	0	0	0	0	0	0
TRINITY_DN92327_c0_g1	0	0.106174	0	0.113236	0	0	0.246171	0.143597	0	0	0	0.10525	0	0	0	0	0	0	0	0	0	0	0	0	0	0	0	0	0	0
TRINITY_DN92328_c0_g1	0	0.204011	0	0	0.106871	0	0.118063	0.13775	0	0.126309	0.151972	0	0.211316	0	0	0	0	0.092438	0.135693	0.300985	0	0	0.118663	0	0	0	0	0.358803	0	0
TRINITY_DN9232_c0_g1	0	1.034655	0	0	0	0	0.590298	0	0	0	0	0.510606	0	0	0	0	0	0	0	0	0	0	0	0	0	0	0	0	0	0
TRINITY_DN92330_c0_g1	0	0.243284	0	0.264954	0	0	0	0.217392	0	0.19968	0	0.240538	0	0.936966	0	0.260821	0	0	0	0	0	0	0	0	0	0.099888	0	0.144866	0	0.077597
TRINITY_DN92331_c0_g1	0	0.835043	0	1.56778	0	1.434412	0	1.047095	0	0	0	0	0	0	0	0	0	3.205421	0	0	0	0	0	1.280517	0	0.592868	0	0	0	1.529976
TRINITY_DN92332_c0_g1	0	0	0	0	0	0.0678	0.074513	0.261053	0.08337	0.160063	0	0.064445	0	0.084865	0	0	0	0.122571	0	0	0.176559	0.062024	0.3045	0	0	0	0	0	0	0.062624
TRINITY_DN92334_c0_g1	0	0	0	0	0	0	0	0	0	0	0	0.99286	0	0	0	0	0	0	0	0	0	0	0	0	0	0.218415	0	0	0	0
TRINITY_DN92335_c0_g1	0	0.243169	0	0	0	0	0	0	0	0	0.384786	0	0	0	0	0	0	0	0	0	0	0	0	0	0	0	0	0	0	0.228176
TRINITY_DN92336_c0_g1	0	0	0	0	0	0	0	0	2.208002	0	0	0	0	0	0	0	0	0	0	0	0	0	0	0	0	0	0	1.439321	0.505585	0
TRINITY_DN92337_c0_g1	0	0	0	0	0	0	0	0	0	0	0	0	0	0	0	0	0	0	1.042115	0	0	0	0	0	0	0	0	0	0	0
TRINITY_DN92338_c0_g1	0	0	0	0	0	0	0.134135	0	0.438251	0	0	0	0	0	0	0	0	0	0	0	0	0	0	0	0	0	0	0	0	0
TRINITY_DN92338_c0_g2	0	0	0	0	0	0	0.984407	0	4.111096	0	0	0	0	0	0	0	0	0	0	0	0	0	0	0	0	0	0	0	0	0
TRINITY_DN92339_c0_g1	0	0	0	0	0	0	0	0	4.049471	0	0	0	0	0	0	0	0	0	0	0	0	0	0	0	0	0	0	0	0	0
TRINITY_DN92340_c0_g1	0	0	0	0	0	0	0	0	2.874347	0	0	0	0	0	0	0	0	0	0	0	0	0	0	0	0	0	0	0	0	0
TRINITY_DN92341_c0_g1	0	0	0	0	0	0	0.180866	0	0.966256	0	0	0	0	0	0	0	0	0	0	0	0	0	0	0	0	0	0	0	0	0
TRINITY_DN92344_c0_g1	0	0	0	0	0	0	0	0	0	0	0	0	0	0	0	0	0	0	0	0	0.927114	0	0.195045	0	0	0	0	0	0	0
TRINITY_DN92345_c0_g1	0	0	0	0	0	0	0	0	0	0	0	0.193121	0	0	0	0	0.385176	0	0	0	0	0	0	0	0	0	0	0	0	0
TRINITY_DN92345_c1_g1	0	0.329901	0	0	0.299575	0	0	0	0	0	0	0	0	0.739942	0	0	0	0	0	0	0	0	0	0	0	0	0	0	0	0
TRINITY_DN92346_c0_g1	0	0	0	0	0.482605	0.467411	0	0	0	0	0	0	0	0	0	0	0	0	0	0	0	0.53011	0	0	0	0	0	0	0	0
TRINITY_DN92354_c0_g1	0	0.078489	0	0.085669	0	0.161045	0	0.105106	0	0	0.115422	0	0	0	0	0.084358	0	0.363699	0	0.116839	0	0	0	0	0.067981	0	0	0	0	0.075134
TRINITY_DN92356_c0_g1	0	0	0	0	0	0	0	0	0	0	0.449804	0	0	0	0	1.666525	0	0	0	0	0	0	0	0	0	0	0	0	0	0
TRINITY_DN92357_c0_g1	0	0	0	0	0	0	0	0	0	0	0	0.592551	0	0	0	0	0	0	0	0	0	0	0	0	0	0	0.559784	0	0	0.277366
TRINITY_DN9235_c0_g1	0.704533	0	0	0	0	0	0	1.028134	0	0.982906	0	0	0	0	0	0	0	0	0	0	0	0	0	0	0	0	0	0	0	0
TRINITY_DN92363_c0_g1	0	0	0	0	0	0	0	0.807277	0	0	0	0	0	0	0	0	0	0	0	0	0	0	0	0.953149	0	0	0	0	0	0
TRINITY_DN92364_c0_g1	0	0.592292	0	0.548451	0	0	0	0	0	0	0	0	0	0	0	0	0	0	0	0	0	0	0	0	1.055948	0	0	0	0	0
TRINITY_DN92366_c0_g1	0	0.16219	0	0	0.086647	0.082997	0	0	0	0	0	0.080179	0.256503	0	0	0.08694	0	0.299864	0	0	0.109992	0	0	0	0	0.049944	0	0	0	0
TRINITY_DN92367_c0_g1	0	0	0	0	0	0	0	0	0	0	0	0	0	0	0	0	0	0.986501	0	0	0	0.648389	1.520633	0	0	0	0	0	0	0
TRINITY_DN92369_c0_g1	0	0	0	0	0	0	0	0	0	0	0	0	0	0	0	0	0	0	0	0	0	0	0	0	0	0.651352	0	0	0	0
TRINITY_DN9236_c0_g1	0	0	0	0	0	0	0	0	2.699647	0	0	0	0	0	0	0	0	0	0	0	0	0	0	0	0	0	0	0	0	0
TRINITY_DN92370_c0_g1	0	0	0	0	0.641215	0	0	0	0	0	0	0	0	0	0	0	0	0	0	0	0	0	0	0	0	0.517279	0	0	0	0
TRINITY_DN92371_c0_g1	0	0	0	0	0	0	0.100798	0.058887	0	0	0	0.043839	0	0	0.16331	0.049449	0	0.127938	0.115446	0.067126	0	0.12586	0	0	0.075856	0.027242	0.115911	0	0	0
TRINITY_DN92372_c0_g1	0	0	0	0	0	0	0.372024	0.439968	0	0	0.50215	0	0	0	0	0	0	0	0	0	0	0.315241	0.359285	0	0	0	0	0	0	0
TRINITY_DN92373_c0_g1	0	0	0	0.138406	0	0	0.15519	0	0	0	0	0	0	0	0	0.270986	0	0	0	0	0	0	0	0	0.117837	0	0	0.114037	0	0
TRINITY_DN92375_c0_g1	0	0	0	0	0.404148	0	0	0	0	0	0	0.210213	0	0	0	0	0	0.174567	0	0	0	0	0	0	0	0.133361	0	0	0	0
TRINITY_DN92376_c0_g1	0	0.517328	0	0	0	0	0	0.689341	0	0	0	0	0.924515	0	0	0	0	0	0	0	0	0	0	0	0.469379	0	0	0	0	0
TRINITY_DN92382_c0_g1	0	0	0	0	0	0.257782	0	0	0	0.164491	0	0	0	0.650856	0	0	0	0	0	0	0	0	0	0	0	0	0	0	0	0
TRINITY_DN92383_c0_g1	0	0	0	0	0	0	0.30935	0	0.834848	0	0	0	0	0	0	0	0	0	0	0	0	0	0	0	0	0	0	0	0	0
TRINITY_DN92387_c0_g1	0	0	0	0	0	0	0	0	0	0.464246	0.576404	0	0	0	0	0	0	0	0	0	0	0	0	0	0	0	0	0	0	0
TRINITY_DN92389_c0_g1	0	0	0	0	0	0	0	0	0	0	0	0	0	1.225327	0	0	0	0	0	0	0	0	0	0	0	0	0	0	0	0
TRINITY_DN92390_c0_g1	0	0.614837	0	0	0	0	0	0	0	0	0	0.602978	0	0	0	0	0	0	0	0	0	0	0	0	0	0	0	0	0	0
TRINITY_DN92392_c0_g1	0	0	0	0	0	0	0	0.834336	0	0	0	0	0	0	0	0	0	0	0.842682	0	0	0	0	0	0	0	0	0	0	0
TRINITY_DN92393_c0_g1	0	0	0	0	0	0	0	0	0	0	0	0	0	2.238211	0	1.790153	0	0	0	0	0	0	0	0	0	0	0	0	0	0
TRINITY_DN92395_c0_g1	1.014375	0.597845	0	0	0	0	0	0	0	0	0	0	0	0	0	0	0	0	0	0	0	0	0	0	0	0	0	0	0	0
TRINITY_DN92396_c0_g1	0.782644	2.260124	1.24986	0.591007	1.146319	0.969193	0	0.354976	0.213697	0.540425	0.262981	0.848666	0	0.614465	0.18933	0.237297	0.339517	1.194881	0	0	0.234636	0	0	0	0.233704	1.024409	0	0.142899	0	0.160944
TRINITY_DN92398_c0_g1	0	0	0	0.157221	0	0	0	0	0	0	0	0	0	0	0	0	0.305297	0.397207	0	0	0	0	0	0	0	0	0	0	0	0
TRINITY_DN9239_c0_g1	0	0	0	0	0	0	0	0	0	0	0	0	0	0	0	0	0	0	0	0	0	1.668644	0	0	0	0	0.94534	0	0	0
TRINITY_DN923_c0_g1	0.755064	0	0	0	0	0	0	0	0	0	0	0	0	0	0.897752	0	0	0	0	0	0	0	0	0	0	0	0	0	0	0
TRINITY_DN92402_c0_g1	0	0	0	0	0	0	0	0	0	0	0	0	0	0	1.003992	0	0	0.745706	0	0	0	0	0	0	0.780099	0	0	0	0	0
TRINITY_DN92403_c0_g1	0	0	0	0	0	0	0	0	0	0	0	0	0	0	0	0	0	0	1.086977	0	0	0	0	0	0	0	0	0	0	0
TRINITY_DN92403_c0_g2	0	0	0	0	0	0	0	0	0	0	0	0	0	0	0	0	0	0	1.157012	0	0	0	0	0	0	0	0	0	0	0
TRINITY_DN92404_c0_g1	0	0	0	0	0	0	0	0	1.472001	0	0	0	0	0	1.296272	0	0	0	0	0	0	0	0	0	0	0	0	0	0	0
TRINITY_DN92405_c0_g1	0	0	0	0	0	0	0	0	0	0	0	0	1.539102	0	0	0	0	0.655775	0	0	0	0	0	0	0	0	0	0	0	0
TRINITY_DN92410_c0_g1	0	0	0	0	0	0	0	0	0	0	0	0	0	0	0	0	0	0	0	0	0	0	0	0	0.821467	0	0	0	0	0
TRINITY_DN92410_c0_g2	0	0	0	0	0	0	0	0	0	0	0	0	0	0	0	0	0	0	0	0	0	0	0	0	0.729042	0	0	0	0	0
TRINITY_DN92412_c0_g1	0	0	0	0	0	0	0	0.140979	0	0	0	0.10338	0.107837	0	0	0	0	0	0	0	0	0	0	0	0	0.064497	0	0	0.097863	0
TRINITY_DN92414_c0_g1	0	0	0	0	0	0	0.222542	0.260862	0	0	0.29179	0	0	0	0	0	0	0.316034	0.256971	0.268624	0	0	0	0	0	0	0	0.155842	0	0
TRINITY_DN92417_c0_g1	0.504857	0	0.589902	0	0	0	0	0	0	0	0	0	0	0	0	0	0	0	0	0	0	0	0	0	0	0	0	1.384452	0	0
TRINITY_DN92419_c0_g1	0	0	0.605914	0	0	0	0	0	0	0	0	0	0	0.50398	0.310641	0	0	0	0	0	0	0	0	0	0	0	0	0	0.248738	0
TRINITY_DN92420_c0_g1	0	0	0	0	0	0	0	0	0	0	0	0	0	0.722036	0	0	0	0	0	0	0	0	0	0.485417	0	0	0	0.253795	0	0
TRINITY_DN92421_c0_g1	0	0	0	0	0	0	0	0	0	0	0	0	0	0	0.289459	0	0	0	0	0.382941	0	0	0	0	0	0	0.256995	0	0	0
TRINITY_DN92426_c0_g1	0	0.614837	0	0	0	0	0	0	0	0	0.941116	0	0	0	0	0	0	1.396627	0	0	0	0	0	0	0	0	0	0	0	0
TRINITY_DN92428_c0_g1	0	0.315008	0	0	0.157174	0	0	0.217035	0	0	0	0	0	0	0	0	0	0	0	0	0	0.418708	0	0	0	0	0	0	0	0.39159
TRINITY_DN92429_c0_g1	0	0	1.052171	0	0	0	0	0	0	0	0	0	0	0	2.058276	0	0	0	0	0	0	0	0	0	0	0	0	0	0	0
TRINITY_DN92430_c0_g1	0	0	0	0	0	0	0	0	0	0	0	0	0	0	0	0	0	0	0	0	0	0	0	0	0	0	0	0	0	0.870779
TRINITY_DN92431_c0_g1	0	0	0	0	0	0	0	0	0	0	0	0.147365	0	0.361581	0.167135	0	0	0.25744	0	0	0	0	0	0	0	0	0	0	0	0
TRINITY_DN92433_c0_g1	0	0	0	0	0	0	0	0.61236	0	0	0	0	0	0.4951	0	0	0	0	0	0	0	0	0.505969	0	0	0	0	0	0	0
TRINITY_DN92435_c0_g1	0.259389	0.291398	0	0	0	0	0	0	0	0	0	0	0	0	0	0	0	0	0	0	0	0.292074	0	0	0	0	0	0	0	0
TRINITY_DN92437_c0_g1	0	0	0	0	0	0	0	0	0	0	0	0	0	0	0	0	0	0	0	0	0	0	0.91511	1.293482	0	0	0	0	0	0.772975
TRINITY_DN92439_c0_g1	0	0	0	0	0	0	0	0	0	0	0	0	0	0	0	0	0	0	0	0	0	0	0	0	0	0	0	1.390434	0	0
TRINITY_DN92440_c0_g1	0	0	0	0.838221	0.787118	0	0	0	0	0	0	0	0	0	0	0	0	0	0	0	0	0	0	0	0	0	0	0	0	0
TRINITY_DN92440_c0_g2	0	0	0	0	0	0	0	0	0	0	0	0	0	0	0	0	0	0.754664	0	0	0	0	0	0	0	0	0	0	0	0
TRINITY_DN92441_c0_g1	0.755064	0	0	0	0	0	0	0	0	0	0	0	0	0	0.448876	0	0	0	0	0	0	0	0	0	0	0	0	0	0	0
TRINITY_DN92449_c0_g1	0	0	0	0.108675	0	0	0	0	0	0.125674	0	0.100573	0	0	0	0.426959	0	0.276088	0	0	0	0	0	0	0	0	0	0	0.095482	0
TRINITY_DN92451_c0_g1	0	0	0	0	0.16471	0	0	0	0.417611	0	0	0	0	0.200501	0.185339	0	0	0	0	0	0.22898	0	0	0	0	0	0	0	0	0
TRINITY_DN92452_c0_g1	0	0	0	0	0	0	0	0	1.104047	0	0	0	0	0	0	0	0	0	0	0	0	0	0	0	0	0	0	0	0	0
TRINITY_DN92453_c0_g1	0	0	0	0	0	0	0	0	0	0	0	0	0	0	0.578318	0	0	0	0	0	0	0	0	0	0	0	0	0	1.11295	0
TRINITY_DN92454_c0_g1	0	0	0.969607	0	0	0	0	0	0	0	0	0	0	0	0	0	0	0	0	0	0	0	0	0	0	0	0	0	0	0
TRINITY_DN92456_c0_g1	0	0	0	0	0	0	0.256566	0.305059	0	0	0.339	0	0.411971	0	0	0	0	0	0	0	0	0	0	0	0.584447	0	0.391896	0	0	0.405897
TRINITY_DN92457_c0_g1	0	0	0	0	0	0	0	0	0	0	2.579981	0	0	0	0	0	0	0	0	0	0	1.597447	0	0	0	0	0	0	0	0
TRINITY_DN92458_c0_g1	0	0	0	0	0	0	0	0	2.693384	0	0	0	0	0	0	0	0	0	0	0	0	0	0	0	0	0	0	0	0	0
TRINITY_DN92459_c0_g1	0	0.94582	0	0	0	0	0	0	0	0	0	0	0	0	0	0	0	0	1.186929	0	0	0	0	0	0	0	0	0	0	0
TRINITY_DN92460_c0_g1	0	0	0	0	0.316393	0	0	0	0	0	0	0	0.104254	0	0	0	0	0.291421	0.133635	0	0	0.096789	0	0.146438	0	0	0	0	0	0.041677
TRINITY_DN92461_c0_g1	0	0	0	0	0	0	0	0	0	0.685747	0	0	0.491502	0	0	0	0	0	0	0	0	0	0.609255	0	0	0	0.541289	0	0	0
TRINITY_DN92462_c0_g1	0	0	0	0	0	0	0	0	0	0	0	0	0	0	0	0	0	0	0	0.28295	0	0.27581	0	0.556966	0	0	0	0	0	0
TRINITY_DN92463_c0_g1	0	0	0	0	0	0	0	0	0	0	0	0	0	0	0	0	0	0	0	0	0	0	0	0	0.90816	0	0.025739	0	0	0
TRINITY_DN92464_c0_g1	0	0	0	0	0	0	0	0	0	0	0	0	0	0	0	0	0	0	0	0	0	0	0	0.962166	0	0.877409	0.620843	0	0	0
TRINITY_DN92465_c0_g1	0	0	0	0	0	0	0	0	0	0	0	0	0	0.492621	0.455319	0	0	0	0	0	0.289672	0	0	0	0	0	0	0	0	0
TRINITY_DN92468_c0_g1	0	0	0	0	0	0	0	0	0	0	0	0	0	0	0	0	0	0	0	0	0	0	0	0	0	0	1.006319	0	0	0
TRINITY_DN92468_c0_g2	0	0	0	0.23575	0.227878	0.219344	0	0	0	0	0	0	0	0	0	0	0.479435	0	0	0	0	0	0	0	0	0	0	0	0	0
TRINITY_DN92469_c0_g1	0	0	0	0	0	0	0	0	0	0	0	0	0	0	0	0	0	0	0	0	0	0	0	0	0	0.618156	1.516437	0	0	0
TRINITY_DN92470_c0_g1	0	0	0	0	0	0.885697	0	0	0	0	0	0	0	0	0	0.905969	0	0	0	0	0	0	0	0	0	0	0	0	0	0
TRINITY_DN92471_c0_g1	0	0	0	0	0	0	0.77163	0	0	0	0	0	0	0	0	0	0	0	0	0	0	0	0	0	0	0	0	0	0	1.274376
TRINITY_DN92474_c0_g1	0.101195	0	0	0.107235	0.105004	0.100643	0	0	0.508199	0.123808	0	0	0.103794	0.253105	0	0	0	0	0.132963	0.295406	0	0	0.116391	0.145721	0	0	0	0.176201	0	0
TRINITY_DN92475_c0_g1	0	0	0	0	0.338452	0	0	0	0	0	0	0	0	0	0	0	0	0	0	0	0	0	0	0	0	0.251591	0	0	0	0
TRINITY_DN92476_c0_g1	0	0.508437	0	0	0	0	0	0	0	0.638025	0.796282	0	0	0	0	0	0	0	0	0	0	0	0	0	0	0	0	0	0	0
TRINITY_DN92477_c0_g1	1.158939	0	0	0	0	0	0	0	0	0.572834	0	0.447484	0	0	0	0	0	0	0	0	0	0	0	0	0	0	0	0.351189	0	0
TRINITY_DN92478_c0_g1	0	0	0	0	0	0.28322	0	0	0	0.183756	0	0	0	0.537256	0.331121	0	0	0.127538	0	0	0	0	0	0	0	0	0	0	0	0
TRINITY_DN9247_c0_g1	0	0	0	0	0	0	0	0	0.844902	0	0	0	0	0	0	0	0	0	0	0	0	0	0	0	0	0	0	0	0	0
TRINITY_DN92481_c0_g1	0	0.314753	0	0	0	0	0	0	1.148306	0	0	0	0	0	0	0.28769	0	0	0	0	0	0.315241	0	0	0	0	0	0	0	0
TRINITY_DN92482_c0_g1	0.605224	0.710392	0	0	0	0.604506	0	0	0	0	0	0	0	0	0	0	0	0	0	0	0	0	0	0	0	0	0	0	0	0
TRINITY_DN92483_c0_g1	0	0	0	0	0	0	0	0	0	0	0	0	0	0	0	0	0	0	0	0	0.455699	0	0	0	0	0	0.25059	0	0	0
TRINITY_DN92484_c0_g1	0	0	0	0	0	0	1.043973	0	0	0	0	0	0	0	0	0	0	0	0	0	0	0	0	0	0	0	0	0	0.810444	0
TRINITY_DN92485_c0_g1	0	0	0	0	0	0	0	0	0	0	0	0	0	0	0	0	0	0	0	0	0	0	0	0	0	0	0	0	1.17102	0
TRINITY_DN92487_c0_g1	0	0.127292	0	0	0	0.125031	0.148746	0	0.160974	0.158756	0	0.126456	0	0	0	0.130725	0	0	0.17121	0	0	0	0	0	0	0	0.113972	0	0	0
TRINITY_DN92490_c0_g1	0	0	0	0.454033	0.14753	0	0	0	0	0.183756	0	0	0	0.358171	0.331121	0	0	0	0	0.212696	0	0	0	0	0	0	0	0.37454	0.132379	0.277775
TRINITY_DN92492_c0_g1	0	0	0.384916	0	0	0	0	0	0	0	0	0	0	0.831682	0	0.336415	0	0	0	0	0	0.746313	0	0	0	0	0	0	0	0
TRINITY_DN92494_c0_g1	0	0	0.242182	0	0	0	0	0	0	0	0	0	0	0.797035	0	0	0	0	0	0	0	0	0	0	0	0	0	0	0.388502	0
TRINITY_DN92495_c0_g1	0	0	0	0	0	0	0	0	0	0	0	0	0	2.129921	1.003992	0	0	0.745706	0	0	0	0	0	0	0	0	0	0	0	0
TRINITY_DN92496_c0_g1	0	0.234505	0	0.247854	0	0	0	0	0.29702	0.145813	0.176184	0	0	0	0	0	0.234515	0.209522	0	0	0	0	0	0	0	0	0	0	0	0
TRINITY_DN92497_c0_g1	0	0	0	0	0	0	0	0.359017	0	0	0	0	0	0	0	0	0	0	0	0	0	0	0	0	0	0.492605	0	0	0.214403	0
TRINITY_DN92498_c0_g1	0	1.8717	0	0	0	0	0	0	0	0	0	0	0	0	0	0	0	0.728159	0	0	0	0	0	0	0	0	0	0	0	0
TRINITY_DN92500_c0_g1	0.065848	0.251657	0	0	0.068402	0	0.071739	0	0	0.077072	0	0.062087	0	0	0.227426	0.205933	0	0	0	0.094214	0	0	0.073369	0	0	0.038628	0	0.17092	0.061391	0
TRINITY_DN92501_c0_g1	0	0	0	0	0	0	0	0	0	0	0	0	0	0	0	0	0	0.754664	0	0	0	0	0	0	0	0	0	0	0	0
TRINITY_DN92501_c0_g2	0	0	0	0	0	0	0	0	0	0	1.185412	0	0	0	0	0	0	0	0	0	0	0	0	0	0	0	0	0	0	0
TRINITY_DN92502_c0_g1	0	0	0	0	0	0	0	1.001577	0.869967	0.464246	0	0	0	0	0	0	0	0	0	0	0	0	0	0	0	0	0	0	1.164895	0.335569
TRINITY_DN92503_c0_g1	0	0.95584	0	0	0	0	0	0	0	0	0	0	0	0	0	0	0	0.745706	0	0	0	0	0	0	0	0	0	0	0	0
TRINITY_DN92505_c0_g1	0	0	1.223469	0	0	0	0	0	0	0	0	0	0	0	0	0.998612	0	0	0	0	0	0	0	0	0	0	0	0	0	0
TRINITY_DN92508_c0_g1	0	1.420784	0	0	0	0	0	0	0	0	0	0	0	0	0.72415	0	0	0.539836	0	0	0	0	0	0	0	0	0	0	0	0
TRINITY_DN92509_c0_g1	0	0	0	0	0	1.749771	0	0	0	3.5564	0	0	0	0	0	0	0	0	0	0	0	0	0	0	0	0	0	0	0	0
TRINITY_DN92510_c0_g1	0	0.737671	0	0	0	0	0	0	0	0	0	0	0	0	0	0	0	0.128323	0	0	0	0	0	0	0	0	0	0	0	0
TRINITY_DN92511_c0_g1	0	0	0	0	0	0	0.415706	0	0	0	0	0	0	0	0	0.957778	0	0	0	0	0	0	0	0	0	0	0	0	0	0
TRINITY_DN92511_c1_g1	0	1.813594	0	0.857657	0	0	0	0	0	0	0	0	0	0	0	0	0	0	0	0	0	0	0	0	0	0	0	0	0	0
TRINITY_DN92512_c0_g1	0	0	0	0	0	0	0	0	0	0	0	0	0	0	0	0	0	0	0	0	0	0	0	0	1.741242	0	0	0	0	0
TRINITY_DN92513_c0_g1	0	0	0	0	0	0	0.581095	0	0	0	0	0	0	0	0	0	2.944155	0	0	0	0	0	0	0	0	0	0	0	0	0
TRINITY_DN92515_c0_g1	0	0	0	0	0	0	0	0	0	0.122295	0	0.391656	0	0	0	0	0	0	0	0	0	0.095116	0	0	0	0	0	0	0	0.094335
TRINITY_DN92517_c0_g1	0	0	0	0	0	0	0	0	0	0	0	0	0	0	0	0	0	0	0	0	0	0	0	0	0.773583	1.34313	0	0	0	0
TRINITY_DN92518_c0_g1	0	0	0	0	0	0	0	0	0	0	0	0.210213	0	0	0	0	0	0	0.865012	0	0	0	0	0	0.292775	0	0	0	0	0
TRINITY_DN92519_c0_g1	0	0	0	0	0	0	0	0	0	0	0	0	0	0	0	0	0	0	0	0	0	0	0	0	0	0.206136	0.296309	0.193932	0	0
TRINITY_DN9251_c0_g1	0	0	0	0	0	0	0	0	0	0	0	0	0	0	0	0	0	0	0	0	0	1.243725	0.286234	0	0	0	0	0	0	0
TRINITY_DN92521_c0_g1	0.546613	0	0	0.194317	0.188608	0	0	0.270828	0	0	0	0.194003	0.375822	0	0	0	0	0	0	0	0	0	0	0	0	0.122574	0	0	0	0
TRINITY_DN92523_c0_g1	0	0.565724	0	0	0	0.480033	0	0.744918	0	0	0	0	0	1.842552	0	0	0	0	0.749681	0	0	0	0	0	0	0	0	0	0	0
TRINITY_DN92525_c0_g1	0	0	0	0	0	0	0.062357	0	0	0	0	0	0.059164	0	0.199584	0.272515	0.266625	0.20809	0	0	0	0	0	0	0	0	0	0	0	0
TRINITY_DN92526_c0_g1	0	0	0	0	0	0	0	0	0	0	0	0	0	0	1.211886	0	0	0	0	0	0	0	0	2.753753	0	0	0	0	0	0
TRINITY_DN92528_c0_g1	0	0.351113	0	0	0	0.305853	0	0	0	0	0.560445	0	0	0	0	0	0	0	0	0	0	0	0	0	0	0	0	0	0	0
TRINITY_DN92528_c1_g1	0	0	0	0	0	0	0	0	0	0	0	1.088352	0	0	0	0	0	0	0	0	0	0	0	0	0	0	0	0	0	0
TRINITY_DN92529_c0_g1	0	0	0	0	0	0	0.417924	0	0.134514	0.192635	0.533431	0	0	0	0	0	0	0	0	0	0	0	0	0	0	0	0	0	0	0
TRINITY_DN9252_c0_g1	0	0	0	0	0	0	0	1.740439	0	0	0	0	0	0	0	0	0	0	1.759142	0	0	0	0	0	0	0	0	0	0	0
TRINITY_DN92531_c0_g1	0	0.237857	0	0	0	0	0	0	0	0.147968	0	0.118046	0	0	0	0.123062	0	0.212191	0.15939	0	0	0	0.138216	0	0	0	0	0	0	0
TRINITY_DN92534_c0_g1	0	0	0	0	0	0	0.609494	0	0	0	0	0	0	0	0	0	0	0	0	0	0	0	0	0	0	0	1.051792	0	0	0
TRINITY_DN92536_c0_g1	0	0	0	0	0	0	0	0	0	0	0	0	0	0	0	0	0	0	0	0	0	0	0	0	1.655701	0	0	0	0	0
TRINITY_DN92537_c0_g1	0	0	0	0	0	0	0	0	0	0	0	0	0	0	0	0	0	0	0	0	0	0	0	0	0.694029	0	0	0	1.343373	0
TRINITY_DN9253_c0_g1	0	0.145484	0	0.150407	0	0	0	0	0	0.182422	0.222011	0	0	0	0	0.147046	0	0.380286	0	0	0	0	0	0	0	0	0	0	0	0
TRINITY_DN92540_c0_g1	0	0	0	0	0	0	0	0	0	0	0	0	0	0	0	0	0	0	1.039087	0	0	0	0	0	0	0	0	0	0	0
TRINITY_DN92543_c0_g1	0	0	0	0	0	0	0	0	0	0	0	0	0	0	0	0	0	0	0	0	0	0	0	0	0	0	0	1.774352	0	0
TRINITY_DN92545_c0_g1	0	0	0	0	0	0	0	0	0	0	0	0.597657	0	0	0	1.064159	0	0	0	0	0	0	0	0	0	0	0	0	0	0.558076
TRINITY_DN92546_c0_g1	0	0.410425	0	0	0	0	0	0	0.489358	0.523954	0	0	0	0	0	0	0	0.631155	0	0	0	0	0	0	0	0	0	0	0	0
TRINITY_DN92547_c0_g1	0	0	0	0	0	0	0	0	0	0	1.944374	0	0	0	0	0	0	0	0	0	0	0	0	0	0	0	0	0	0	0
TRINITY_DN92548_c0_g1	0	0	0	0	0	0	0	0	0	0	0	0	0	0	0	0	0	0	0	0	0	0	0	0	0	0.404629	0	0	0	0
TRINITY_DN92550_c0_g1	0	0	0	0.324956	0	0	0	0	0	0	0	0	0	0	0	0	0	0	0.647745	0	0	0	0	0.467288	0	0.099191	0.143741	0	0	0
TRINITY_DN92551_c0_g1	0	0	0	0	0	0	0	0	0	0	0	0	0	0	0	0	0	0	0	0	0	0	0	0	0.624049	0	0	1.144399	1.737361	0
TRINITY_DN92553_c0_g1	0	0	0	0.400731	0	0	0	0	0	0	0	0	0	0	0	0	0	0	0.583054	0	0	0	0	0	0	0	0	0	2.052648	0
TRINITY_DN92554_c0_g1	0	0	0	0	0	0	1.076613	0	2.255633	0	0	0	0	0	0	0	0	0	0	0	0	0	0	0	0	0	0	0	0	0.920387
TRINITY_DN92555_c0_g1	0	0	0	0	0	0	0	0	0	0	0	0	0	0	0	0	3.055001	0	0	0	0	0	0	0	0	0	0	0	0	0
TRINITY_DN92557_c0_g1	0.239526	0	0	0	0	0	0.316236	0	0	0	0	0.265797	0	0	0	0	0	0	0	0	0	0	0	0	0	0	0	0	0	0.249266
TRINITY_DN92558_c0_g1	0	0	0	0	0	0	0	0	0	0	0	0	0	0	0	0	0	0	0	0	0	0	0	0	0	0	0	0	0	1.085907
TRINITY_DN92559_c0_g1	0	0	0	0	0	0	0.5338	0	0	0	0.698062	0	0	0	0	0	0	0	0	0	0	0	0	0	0.424773	0	0	0	0	0
TRINITY_DN92560_c0_g1	0	0	0	0	0	0	0	0	0	0	0	0	0	2.656013	0	0	0	0	0	0	0	0	0	0	0	0	0	0	0	0
TRINITY_DN92560_c1_g1	0	0	0	0	0	0	0	0	0	0	0	0	0	2.006001	0	0	0	0	0	0	0	0	0	0	0	0	0	0	0	0
TRINITY_DN92561_c0_g1	0	0	0	0	0	0	0	0	0	1.060694	0	0	0	0	0	0	0	0	0	0	0	0	0	0.411982	0	0	0	0	0	0.256558
TRINITY_DN92562_c0_g1	0.611583	0	0	0	0	0	0	0	0	0	0	0	0	0	2.19527	0	0	0	0	0	0	0	0	0	0	0	0	0	0	0
TRINITY_DN92564_c0_g1	0	0	0	0	0	0	0	0	0	0	0	0	0	0.582777	1.628842	0	0	0	0	0	0	0	0	0	0	0	1.051792	0	0	0
TRINITY_DN92567_c0_g1	0	0	0	0	0	0.080522	0	0	0	0	0	0.077583	0.095823	0	0	0	0.157242	0.290959	0	0	0	0	0.091442	0	0	0	0	0	0	0
TRINITY_DN92570_c0_g1	0	0	0	0	0	0	0	0	0	0	0	0	0	0	0	0	0	0	0	0	3.0361	0	0	0	0	0	0	0	0	0
TRINITY_DN92573_c0_g1	0	0	0	0	0	0	0.877162	0	0	0	0	0	0	0	0	0	0	0.199624	0	0	0	0	0	0	0	0.157404	0	0	0	0
TRINITY_DN92575_c0_g1	0	0	0	0	0	0	0	0	0	0	0	0	0	0	0	0	0	0	0	0	0	0	0	0	3.146963	0	0	0	0	0
TRINITY_DN92577_c0_g1	0	0	0.636601	0	0	0	0	0	0	0	0	0	0	0	0	0	0.604188	0.242307	0	0	0	0	0	0	0	0	0	0	0	0
TRINITY_DN92579_c0_g1	0	0	0	0	0	0	0	0	0	0	0	0	0	0	0	0	0	0	1.852463	0	0	0	0	0	0	0	0	0	0	0
TRINITY_DN92582_c0_g1	0	0	0	0	0	0	0	0	0	0	1.485009	0	0	0	0	0	0	0	0	0	0	0	0	0	0	0	0	0	0	0
TRINITY_DN92585_c0_g1	0	0	0	0	0	0	0.937955	0	0	0	0	0	0	0	0	0	0	0	0	0	0	0	0	0	0	0	0	0	0	0
TRINITY_DN92587_c0_g1	0	0	0	0.09619	0.094295	0	0	0	0	0.109692	0	0.087974	0.093114	0	0	0	0	0	0	0	0	0	0	0	0	0	0.078462	0	0	0
TRINITY_DN92588_c0_g1	0	0	0	0	0	0	0	0	0	0	0	0	0	0	0	0	1.48361	0.600029	0	0	0	0	0	0	0	0	0	0	0	0.718643
TRINITY_DN9258_c0_g1	0	0	0	0	0	0	0	0	0	0	0	0	0	0	0	0	0	0	0	0	0	0	0	0	0	0	0.336813	0	0	0.347915
TRINITY_DN92590_c0_g1	0	0	0	0	0	0	0.495319	0	0	0	0	0.423385	0	0	0	0	0	0	1.736107	0	0	0	0	0	0	0	0	0	0	0
TRINITY_DN92591_c0_g1	0.340985	0.39489	0	0.369285	0	0.340769	0	0	0	0	0	0	0	0	0	0	0	0	0	0	0	0	0	0	0	0	0	0	0	0
TRINITY_DN92592_c0_g1	0	0	0	0	0	0	0	0	0	0	0	0	0	2.098163	0	0	0	0	0	0	0	0	0	0	0	0	0	0	0	0
TRINITY_DN92596_c0_g1	0	0	0.237671	0	0.212789	0.409418	0	0	0	0	0.351921	0	0	0	0	0	0	0.183801	0	0	0	0	0	0	0	0	0.206683	0	0	0
TRINITY_DN92598_c0_g1	0	0	0	0	0	0	0	0	0	0	0.492291	0	0	0	0	0	0	0	0	0.427338	0	0	0	0	0	0.201528	0	0	0.252895	0.287976
TRINITY_DN92599_c0_g1	0.360154	0.383528	0	0	0	0.179175	0	0	0	0.243778	0	0	0	0	0	0	0	0.161072	0	0	0	0	0	0	0	0	0	0	0	0
TRINITY_DN92600_c0_g1	0.233534	0.258544	0.543424	0.250259	0	0.232612	0.614767	0	0	0.333067	0	0	0	0	0	0	0	0.208591	0	0	0	0	0	0	0	0	0	0	0	0
TRINITY_DN92604_c0_g1	0	0	0	0	0	0	0	0	0	0.464246	0	0	0	0	0	0.325502	0	0.280758	0	0	0	0	0	0	0	0	0	0	0	0
TRINITY_DN92605_c0_g1	0	0	0	0	0	0	0	0	0	0.738628	0	0	0	0	0	0.522367	0	0	0.787825	0	0	0	0	0.917918	0	0	0	0	0	0
TRINITY_DN92606_c0_g1	0	0	0	0	0	0	0	0	0	0	0	0	0	0	0	0.711809	0	0	0	0	0	0.805775	0	0	0	0	0	0	0	0
TRINITY_DN92607_c0_g1	0	0	0	1.452853	0.341326	0	0	0.982826	0	0.937557	0	0	0	0	0	0	0	1.187059	1.990706	0.989008	0	0	0	0	0	0	0	0	0	0
TRINITY_DN92607_c1_g1	0.284387	0	0	0	0	0	0	0	0	0	0	0	0	0	0.336066	0	0	0	0	0	0	0	0	0	0	0	0	0	0	0
TRINITY_DN9260_c0_g1	0	0	0	0	0.405805	0	0	0	0	0	0	0	0	0	0	0	0	0	0	0	0	0	0.513879	0	0	0	0	0	0	0
TRINITY_DN9260_c0_g2	0	0.14498	0	0.149943	0	0	0.17042	0	0	0	0	0.144265	0.290128	0	0	0	0	0	0	0	0	0	0	0	0	0.090342	0.391976	0.123674	0	0.274941
TRINITY_DN92610_c0_g1	0	0	1.274999	0	0	0	0	0	0	0	0	0	0	0	0	0	0	0	0	0	0	0	0	0	0.549269	0	0	0	0	0
TRINITY_DN92612_c0_g1	0	0	0	0	0	0	0.200337	0	1.107715	0	0	0	0	0	0	0	0	0	0	0	0	0	0	0	0	0	0	0	0	0
TRINITY_DN92613_c0_g1	0	0	0	0	0	1.500585	0	0	0	0	0	0	0	0	0	0	0	0	0	0	0	0	0	0	0	0	0	0	0	0
TRINITY_DN92613_c1_g1	0	0	0	0	0	0	0	0	0	0	0	0	0.219401	0	0	0	0	0	0	0	0	0	0	0	0	0	0	0	0	0
TRINITY_DN92614_c0_g1	0	0	0	0	0.088563	0.084837	0.381666	0	0.105745	0.10229	0	0.656956	0	0	0.196927	0	0	0	0.657231	0	0	0.079422	0.096716	0	0.216241	0	0	0	0	0.238306
TRINITY_DN92615_c0_g1	0	0	0	0	0	0	0	0	0	0	0	0	0	0	0	0	0	0	0	0	0	0	0	0	2.187125	0	0	0	0	0
TRINITY_DN92616_c0_g1	0	0.294448	0	0.105373	0.309602	0	0.226865	0	0.249371	0.121405	0.145914	0.097213	0	0	0	0.103535	0	0	0.130341	0	0	0.377665	0	0	0.08582	0	0	0	0	0
TRINITY_DN92617_c0_g1	0	0	0	0.919419	0	0	0	0	0	0	0	0	0.881167	0	0	0	0	0.754664	0	0	0	0	0	0	0	0	0	0	0	0
TRINITY_DN92622_c0_g1	0.192825	0.207481	0	0.205836	0	0	0	0	0	0	0	0	0	0	0	0	0	0.172401	0	0	0	0	0	0	0	0	0	0	0.536989	0
TRINITY_DN92626_c0_g1	0	0	0	0.192014	0.186415	0.358351	0	0.267025	0.718924	0	0	0.640584	0.185689	0	0	0	0.381779	0.161072	0	0.274289	0	0.190286	0.222043	0.568194	0	0	0	0	0	0
TRINITY_DN92627_c0_g1	0	0	0	0	0.641215	0.623317	0	0	0	0	0	0	0	0	0	0	0	0	0	0	0	0	0	0	0	0.517279	0.730086	0	0	0
TRINITY_DN92628_c0_g1	0	0.529518	0.11978	0	0.331672	0	0.122759	0	0	0.13128	0	0	0.10934	0.53348	0.123343	0.332725	0.211912	0.095622	0	0	0	0	0	0	0	0.065502	0	0	0	0
TRINITY_DN9262_c0_g1	0	0	0	0.323873	0.322675	0.151414	0.186544	0	0	0	0	0	0	0	0	0.319552	0.315551	0	0	0	0	0.155478	0	0	0	0	0	0	0	0
TRINITY_DN92631_c0_g1	0.098183	0.290331	0	0	0.101888	0	0.335363	0.130446	0.122969	0.119663	0	0	0	0	0	0	0	0	0	0	0	0	0.112617	0	0.084564	0	0	0	0	0
TRINITY_DN92633_c0_g1	0	0	0	0	0	0	0.852472	0.982826	0	0	0	0	0	0	0	0	0	0	0	0	0	0	0	0	0	0	0	0.618546	0	0
TRINITY_DN92634_c0_g1	0	0	0	0	0	0	0	0	0	0	0	0	0	0	0	0	0	0	1.976915	0	0	0	0	0	0	0	0	0	0	0
TRINITY_DN92635_c0_g1	0	0	0	0	0	0	0	1.028134	0	0	0	0	0	1.790399	0	0	0	0.701002	0	0	0	0	0	0	0	0	0	0	0	0
TRINITY_DN92636_c0_g1	0	0	0	0	0	0	0.731881	0	0	0	0	0	0	0	0	0	0	0	0.857065	0	0	0	0	0	0	0	0	0	0	0
TRINITY_DN92637_c0_g1	0	0	0	0	0	0	0	0	0	0.128581	0	0	0	0	0	0	0	0	0	0	0	0	0	0	0	0.192508	0	0.455747	0	0
TRINITY_DN92640_c0_g1	0	0	0	0	0.305298	0	0	0	0	0	0.466689	0.475394	0	0	0	0	0	0	0	0.3357	0	0	0	0	0	0	0	0	0.273997	0.223402
TRINITY_DN92647_c0_g1	0.218217	0	0	0	0	0	0	0	0	0.307358	0	0	0	0.277178	0	0	0	0	0	0	0	0	0	0	0	0	0	0	0	0
TRINITY_DN92648_c0_g1	0	0	0	0	0	0	0	0	0	0	0	0	0	0	0	0	0	0.294194	0	0	0	0.378446	0	0	0	0.507321	0	0	0	0.352721
TRINITY_DN92650_c0_g1	0	0	0	0	0	0	0	0	0	0	0	0	0	0	0	0	0	0	0	0	0	0	0	0	0.517986	0.361314	0	0	0	0
TRINITY_DN92651_c0_g1	0.139873	0	0	0.073932	0.217919	0.069546	0.076611	0.447321	0	0.08227	0.392098	0.066227	0.14317	0.087072	0	0.072894	0	0.062858	0	0	0	0	0	0	0.057784	0.041215	0	0.060554	0	0.064326
TRINITY_DN92652_c0_g1	0	0	0	0	0	0	0	0	0	0	0	0	0	0	0	0	0	0	0	0	0	0	0	2.728186	0	0	0	0	0	0
TRINITY_DN92653_c0_g1	0	0	0	0	0	0	0	0	0	0	0	0	0	0.290559	0.134344	0	0	0	0.155649	0	0.317585	0.112627	0	0	0	0	0	0.202375	0.215786	0
TRINITY_DN92655_c0_g1	0	0	0.230145	0.213049	0.412812	0.198525	0	0	0	0	0	0	0	0	0	0.206878	0	0	0	0	0	0	0	0	0	0	0	0	0	0
TRINITY_DN92656_c0_g1	0	0	0	0	0	0	0	0	0	0	0	0	0	0	0	0	0	0	0	0	1.224329	1.583561	0	0	0	0	0	0	0	0
TRINITY_DN9265_c0_g1	0	0	0	0	0	0	1.055372	0	0	0	0	0	0	0	0	0.273266	0	0	0.408682	0	0	0	0	0	0	0	0	0	0	0
TRINITY_DN92660_c0_g1	0	0	0	0	0	0	0.885028	1.018837	0	0	0	0	0	0	0	0	0	0	0	0	0	0	0	0	0	0	0	0	0	0
TRINITY_DN92661_c0_g1	0	0.739218	0	0	0	0	0	0	0	1.790429	0	0	0	0	0	0	0	0	0	0	0	0	0	0	0	0	0	0	0	0
TRINITY_DN92664_c0_g1	0	1.973079	0	0	0	0	0	0	0	0	0	0	0	0	0	0	0	0	0	0	0	0	0	0	0	0	0	0	0	0
TRINITY_DN92668_c0_g1	0	0.933918	0	0.433561	0	0	0.537905	0	0	0	0	0	0	0	0	0	0	0	0	0	0	0	0.521979	0	0	0	0.454173	0	0	0
TRINITY_DN92669_c0_g1	0.63806	0.746575	0	0	0	0	0	0	0	0	0	0	0	0.812428	0	0	0	1.137299	0	0	0	0	0	0	0	0	0	0	0	0.682862
TRINITY_DN9266_c0_g1	0	0.470335	0	0	0	0	0.136908	0	0	0	0	0	0	0	0	0	0	0	0	0	0	0	0	0.1718	0	0	0	0	0	0
TRINITY_DN92670_c0_g1	0	0	0	0	0	0	0.738315	1.711255	0	0	0	0	0	0	0	0	0	0	0.864429	0	0	0	0	0	0	0	0	0	0	0
TRINITY_DN92671_c0_g1	0	0.129267	0	0	0	0.253513	0	0	0	0.161312	0	0	0.261878	0	0	0	0.258411	0	0	0	0	0.125841	0	0	0	0.080295	0	0.222927	0	0.122825
TRINITY_DN92672_c0_g1	0	0.298861	0	0	0	0.264479	0.707896	0.418711	0	0	0	0	0	0	0	0	0	0	0	0	0	0	0	0	0	0	0	0	0	0
TRINITY_DN92675_c0_g1	0	0	0	0	0	0	0	0	0	0	0	0	0	0	0	0	0	0	0	0	0	0	0	1.645786	0	0	0	0	0	0
TRINITY_DN92678_c0_g1	0	0	0	0	0	0	0	0	0	0	0	0	0	0	0.583703	0	0	0	0	0	0	1.103082	0	0	0	0	0	0	0	0
TRINITY_DN9267_c0_g1	0	0	0	0	0	0	0	0.837422	0	0	0.476538	0	0	0	0	0	0	0	0	0	0	1.197943	0	0	0	0	0	0.237501	0	0.280339
TRINITY_DN92681_c0_g1	0	0	0	0	0	0	0	0	0	0	0	0	0	2.202232	0	0	0	0	0	0	0	0	0	0	0	0	0	0	0	0
TRINITY_DN92682_c0_g1	0	0	0	0	0	0.650034	0	0	0	0	0	0	0	0	0	0	2.883511	0	0	0	0	0	0	0	0	0	0	0	0	0
TRINITY_DN92683_c0_g1	0	0	0	0.199911	0	0	0	0	0.250383	0.255769	0.313853	0	0	0	0	0	0	0	0	0.286314	0	0	0	0	0.183328	0	0.184361	0	0	0
TRINITY_DN92684_c0_g1	0	0	0	0	0	0	0	0	0	0	0	0	0	2.994954	0	0	0	0	0	0	0	0	0	0	0	0	0	0	0.548869	0
TRINITY_DN92685_c0_g1	0	0.318951	0	0	0	0	0	0	0	0	0	0.566578	0	0	0	0	0	0	0.438131	0	0	0	0	0	0	0	0.302082	0	0	0
TRINITY_DN92688_c0_g1	0	0	0	0	0	0	0	0.807277	0	0	0	0.608363	0	0	0	0	0	0	0	0	0	0	0	0	0.549269	0	0	0	0	0
TRINITY_DN9268_c0_g1	0	0	0	0	0	0	0	0	1.713764	0	0	0	0	0	0	0	0	0	0	0	0	0	0	0	0	0	0	0	0	0
TRINITY_DN92691_c0_g1	0	0	0	0.136846	0	0.128172	0	0	0	0	0.198177	0	0	0	0.149591	0	0	0	0	0	0	0	0.152026	0	0	0.08133	0	0	0	0
TRINITY_DN92692_c0_g1	0.863139	0	0	0	0	0	1.054558	0	0	0	0	0	0	0	0	0	0	0	0	0	0	0	0	0	0	0	0.975258	0	0	0
TRINITY_DN92693_c0_g1	0	0.1333	0	0	0	0	0	0	0	0	0	0	0.142304	0	0.080069	0	0	0	0	0	0	0	0	0	0	0	0.175004	0	0	0
TRINITY_DN92695_c0_g1	0	0.175911	0.191077	0.355902	0.173006	0.332417	0	0	0	0	0	0	0.172115	0	0	0	0	0.14951	0	0.252879	0	0	0.203899	0	0	0	0	0	0	0.166187
TRINITY_DN92698_c0_g1	0	0	0	0	0	0	0.92739	0	0	0	0	0	0	0	0	0	0	0	0	0	0	0	0	0	0	0	0	0	0	0
TRINITY_DN92698_c0_g2	0	0	0	0	0	0	0	0	1.823163	0	0	0	0	0	0	0	0	0	0	0	0	0	0	0	0	0	0	0	0	0
TRINITY_DN92699_c0_g1	0	0	0	0	0	0	0	0	0.568438	0	0	0	0	0	0	0	0	0	0	0	0	0	0	0	0.21104	0.43821	0	0	0	0
TRINITY_DN9269_c0_g1	0	0	0	0	0	0	0	0	0	0	0	0	0	0	0	0	0	0	0.842682	0	0	0	0	0	0	0	0	0	0	1.18012
TRINITY_DN92700_c0_g1	0	0.459313	0	0.426657	0	0	0	0	0	0	0	0	0	0	0.933733	0	0	0	0	0	0	0	0.513879	0	0	0	0	0	0	0
TRINITY_DN92701_c0_g1	0	0	0	0	0	0	0	0	0	0	0	0	0	0	0	0	1.264464	0	0	0	0	0	0	0	0	0.466398	0	0	0	0
TRINITY_DN92703_c0_g1	0	0	0	0	0	0	0	0	0	0	0	0	0	0	0	0	0	0	0.749681	0.742176	0.772887	0	0	0	0	0	0	0	0	0
TRINITY_DN92704_c0_g1	0	0	0	0	0	0.686377	0	0	0	0	0	0.395318	0.718459	0	0	0	0	0	0	0	0	0	0	0	0	0	0	0	0	0
TRINITY_DN92705_c0_g1	0	0	0	0	0	0	0	0	0	0.895215	0	0	0	0	0	0	0	0	0	0	0	0	0.805005	0	0	0	0.737608	0	0	0
TRINITY_DN92707_c0_g1	0	0	0	0	0	0	0.580021	0	0	0.412651	0.252004	0.163082	0	0	0	0	0	0	0.222958	0	0	0	0	0	0	0	0	0	0	0
TRINITY_DN92709_c0_g1	0	0	0	0	0	0	0	0	0	0	0	0	0	0	0	0	0	0.690225	0	0	0	0	0	0	0	0.306669	0	0	0	0
TRINITY_DN9270_c0_g1	0	0.397905	0	0	0	0	0	0	0	0.509046	0	0	0	0	0	0	0	0	0	0	0	0	0	0	0	0	0	0	0	0.572325
TRINITY_DN92714_c0_g1	0	0	0	0	0	0	0.827504	0	0	0.296412	0.088135	0	0	0	0	0	0	0	0	0	0	0	0	0	0	0	0	0	0	0
TRINITY_DN92715_c0_g1	0	0	0.489766	0.152772	0.1489	0.142932	0	0.20333	0	0	0	0	0	0.723162	0	0	0	0	0	0	0	0	0	0	0	0	0	0	0	0
TRINITY_DN92718_c0_g1	0	0.1804	0	0.181947	0	0	0	0	0	0.804281	0	0.179941	0	0	0	0	0	0.152801	0	0	0	0	0	0	0	0.461608	0	0	0	0
TRINITY_DN92719_c0_g1	0	0	0	0	0	0	0	0	0	0	0	0	0	0	0	0	0	0	0	0	0	0	0	0	0.677061	0	0	0	0	0.733529
TRINITY_DN92720_c0_g1	0	0	0	0	0	0	0	0	1.125756	0	0	0	0	0	0	0	0	0	0	0	0	0	0	0	0	0	0	0	0	0
TRINITY_DN92721_c0_g1	0	0.560191	0	0	0	0	0	0	0	0	0	0	0	0	0.411082	0	0.371911	0	0	0	0	0	0	0	0	0	0	0	0	0
TRINITY_DN92723_c0_g1	0	0	0	0	0	0.440032	0.590298	0	0	0	0.808917	0	0	0	0	0	0	0	0	0	0	0	0	0	0	0	0	0	0	0.475692
TRINITY_DN92726_c0_g1	0	0.455529	0	0	0	0	0	0	0	0	0.719853	0	0.408499	0	0	0	0	0.695588	0	0	0	0	0	0	0	0	0	0	0	0
TRINITY_DN92729_c0_g1	0	0	0	0	0	0	0	0	0	0	0	0.183078	0	0	0	0	0.731217	0.775381	0	0	0	0	0	0	0	0	0	0	0	0
TRINITY_DN92730_c0_g1	0	0	0	0	0	0	0	0	0	0	0	0	0	0	0	0	0	0	1.71269	0	0	0	0	0	0	0	0	0	0	0
TRINITY_DN92735_c0_g1	0.811512	1.851932	0	0	0	0	0	0	0	0	0	0	0	0	0	0	0	0	0	0	0	0	0	0	0	0	0	0	0	0
TRINITY_DN92737_c0_g1	0	0	0	0	0	0	0	0	0	0.469765	0	0	0	0	0	0	0	0	0	0	0	0	0	0	0	0	0	0	0.324417	0
TRINITY_DN92739_c0_g1	0	0	0	0	0	0	0	0	0	0	0	0	0	0	0	0	0	0	0	0	0	0	0	0	0	1.185736	0	0	0	0
TRINITY_DN92739_c0_g2	0	0	0	0	0.474288	0	0	0.716425	0	0	0	0	0.482808	0	0	0	0	0.409989	0	0	0	0	0	0	0	0	0	0	0	0
TRINITY_DN92740_c0_g1	0	0.445748	0	0.153254	0.149363	0	0	0	0	0.18648	0	0	0.148262	0	0	0	0	0.129119	0	0	0	0	0	0	0	0	0	0	0	0
TRINITY_DN92741_c0_g1	0.26979	0	0	0	0	0	0	0	0	0	0	0	0	0	0	0	0	0.963691	0	0	0	0	0	0	0	0	0	0	0	0
TRINITY_DN92748_c0_g1	0	0	0	0	0	0	0	0	0	0	0	0	0	0	0	0.176628	0	0	0	0	0	0	0	0.265511	0	0.112842	0.163888	0	0	0.339273
TRINITY_DN92749_c0_g1	0	0	0	0	0.180811	0	0	0	0	0	0	0.184683	0	0	0	0	0	0.468718	0	0	0	0	0	0	0	0	0	0	0	0
TRINITY_DN9274_c0_g1	0	0	0	0	0	0	0	0	0	0	0	0	0	0	0	0	0	0.417239	0	0	0	0	0	0	0	0	0	0	0	0
TRINITY_DN92750_c0_g1	0	0	0	0	0	0	0	0	0	0.138166	0	0.110381	0	0.697907	0.129081	0	0	0.399933	0	0	0	0	0	0	0	0	0	0	0	0.106015
TRINITY_DN92753_c0_g1	0.072688	0.069903	0	0.076857	0	0.144565	0	0	0	0	0	0.069034	0.223244	0	0	0.075753	0	0.653232	0	0	0	0	0	0	0	0	0	0	0	0
TRINITY_DN92755_c0_g1	0	0	0	0.093957	0	0	0	0.116414	0	0	0.128046	0	0	0	0	0	0	0.159401	0	0.128628	0	0	0	0.125975	0	0	0	0	0	0
TRINITY_DN92757_c0_g1	0	0	0	0	0	0	0	0.285659	0	0	0.320235	0	0.196536	0	0	0	0	0	0	0	0	0	0.236624	0	0	0.129353	0.376146	0	0	0.385295
TRINITY_DN92758_c0_g1	0	0	0	0	0	0	0	0	0	0	0	0	0	0	0	0	0	0	1.393915	0	0	0	0	0	0	0	0.272482	0	0	0
TRINITY_DN92759_c0_g1	0	0	0	0	0	0	0	0	0	0	0	0.713647	0	0	0	0.175984	0	0	0	0	0	0	0	0	0	0	0	0	0	0
TRINITY_DN9275_c0_g1	0	0	0.326203	0	0.574574	0.277028	0	0	0.765537	0	0	0.31385	0	0	0	0	0	0	0	0	0	0	0	0	0	0	0	0	0	0
TRINITY_DN92761_c0_g1	0	0	0	0	0	0	0	0	0	0	0	0	0	0	0	0	0	0	0	0	2.342326	0	0	0	0	0	0	0	0	0
TRINITY_DN92762_c0_g1	0	0	0	0	0	0	0	0	0	0	0	0	0	0	0	0	0	0	0	0	0.831838	2.314751	0	1.870644	0	0	0	0	0	0
TRINITY_DN92763_c0_g1	0	0.066972	0	0.073819	0	0.208322	0.076485	0	0	0	0	0.06612	0.071476	0.086939	0	0.291137	0	0.125527	0.087718	0	0	0	0	0	0	0	0	0	0	0.128447
TRINITY_DN92764_c0_g1	0	0	0	0	0	0	0	0	0.10744	0.207982	0	0.083466	0.088725	0	0	0	0.169021	0.155531	0	0	0	0	0	0	0.0733	0	0	0	0	0.161421
TRINITY_DN92766_c0_g1	0	0	0	0	0	0	0	0	0	0	0.725448	0.454729	0	0.502884	0	0	0	0	0	0	0	0	0	0	0	0	0	0	0	0
TRINITY_DN92767_c0_g1	0	0.311365	0	0.110908	0.10856	0	0.12021	0	0	0.128581	0	0.102859	0.107345	0	0	0.544534	0	0	0	0.153021	0	0	0	0	0	0	0	0	0	0
TRINITY_DN9276_c0_g1	0	0.974184	0	0	0	0	0	0	0	0	0	0	0	0	0	0.857587	0	0.370588	0	0	0	0	0	0	0	0	0	0	0	0
TRINITY_DN92772_c0_g1	0	0	0	0	0	0.333624	0	0.244899	0	0	0	0.176166	0	0	0	0	0	0.300097	0	0	0	0	0	0	0	0	0	0	0	0
TRINITY_DN92773_c0_g1	0	0	0	0	0	0	0	0	0	0.373673	0	0.288971	0	0	0	0	0	0	0	0	0	0.290256	0	0	0	0	0	0.230731	0	0
TRINITY_DN92774_c0_g1	0	0	0	0	0	0	0	0	0	0	0	0	0	0	1.659946	0	0	0	0	0	0	0	0	0	0	0	0	0	0	0
TRINITY_DN92775_c0_g1	0	0	0	0	0	0	0	0	0.966899	0.246091	0	0	0	0	0	0	0	0	0.265419	0	0	0	0	0	0	0	0	0	0	0
TRINITY_DN92776_c0_g1	0	0	0	0	0	0	0	0	0.245984	0	0	0	0	0	0	0	0	0	0	0	0	0	0	0	0.179763	0.248707	0	0.162893	0	0.185732
TRINITY_DN92777_c0_g1	0	0	0	0	0	0.107223	0	0	0	0	0	0	0	0.40485	0	0	0	0.096732	0	0	0	0	0	0	0	0	0	0	0	0.102245
TRINITY_DN92778_c0_g1	0	0	0	0	0	0	0	0	0	0	0	0	0	0	0	0	0	0	0.583054	1.738026	0	0	1.84669	0	0	0	0	0	0	0
TRINITY_DN92780_c0_g1	0	0	0	0.274066	0	0	0	0	0.70022	0.369058	0	0	0	0	0	0	0	0	0	0	0	0	0	0.430517	0	0	0	0	0	0
TRINITY_DN92782_c0_g1	0	0	0	0	0	0	0	0	0	0	0	0	0	0	0	0	0	0	0	0	0	0	0	0	0.313752	0.187364	0	0.110443	1.05993	0
TRINITY_DN92784_c0_g1	0	0	0	0	0	0	0	0	0	0	0	0	0	0	0	0	0.897683	0	0	0	0	0	0	0	0	0	0.450187	0	0	0
TRINITY_DN92785_c0_g1	0	0	0	0	0	0	0	0	0	0	0	0	0	0	0	0	0	0	3.08365	0	0	0	0	0.277633	0	0	0	0	0	0
TRINITY_DN9278_c0_g1	0	0	0	0	0	0	0	0	0	0	0	0	0	0	0	0	0	0	0	0	2.886297	0	0	0	0	0	0	0	0	0
TRINITY_DN92791_c0_g1	0.369129	0	0	0	0	0	0	0	0	0	0	0	0	0	0.438674	0.761009	0	0	0	0	0	0	0	0	0	0	0	0	0	0
TRINITY_DN92792_c0_g1	0	0.267689	0.280562	0	0.249029	0	0.318053	0	0	0	0	0	0.249515	0	0	0	0	0.215019	0	0.374623	0	0.268202	0	0	0	0	0	0	0	0
TRINITY_DN92794_c0_g1	0	0	0	0	0	0	0	0	0	0.262184	0	0.205208	0	0	0	0	0	0	0	0	0	0	0	0	0	0	0	0	0	0.193546
TRINITY_DN92796_c0_g1	0	0	0	0	0	0	0.250315	0	1.572138	0.268896	0	0.630638	0.201581	0	0.228642	0	0	0.174567	0	0.299388	0	0	0.243407	0	0	0	0	0	0	0.198144
TRINITY_DN92798_c0_g1	0	0	0.188115	0.178257	0.087435	0.335015	0	0	0	0	0.241312	0	0	0	0.194385	0	0	0	0	0	0	0.078292	0	0	0	0	0.072086	0	0	0
TRINITY_DN927_c0_g1	0	0	0	0	0	0	0.758074	0	0	0.833269	0	0	0	0	0	0	0	0.518326	0	0	0	0	0	0	0	0	0	0	0	0
TRINITY_DN92801_c0_g1	0	0	0	0	0	0	0	0	0	0	0	0	0	0	0.857779	0	1.636142	0	0	0	0	0	0	0	0	0	0	0	0	0
TRINITY_DN92804_c0_g1	0	0	0	0	0	0	1.228885	0	0	0	0	0	0	0	0	0	0	0	0	0	0	0	0	0	0	0	0.530947	0	0	0
TRINITY_DN92806_c0_g1	0	0	0	0	0	0.764384	0	0	0	0	0	0	0	0	0	0	0	0.171691	0	0	0	0	0	0	0	0	0	0	0	0
TRINITY_DN92807_c0_g1	0.453651	0.156915	0	0	0.156662	0	0.185095	0	0	0	0	0	0.155615	0.380915	0	0.157094	0	0	0	0	0	0	0.182051	0	0.282082	0	0	0	0	0
TRINITY_DN92808_c0_g1	0	0	0	0	0	0	0	0	0	0	0	0	0	0	0	0	0	0	3.189815	0	0	0	0.12637	0.158531	0	0	0	0	0	0
TRINITY_DN9280_c0_g1	0	0	0	0	0	0	0	0	0	0	0	0	0	0	0	0	0	0	0	0	2.857684	0	0	0	0	0	0	0	0	0
TRINITY_DN92810_c0_g1	0	0.336747	0	0	0.305148	0	0	0	0	0.753672	0	0	0	0	0	0	0.661346	0	0	0	0	0.336721	0	0	0	0	0	0	0	0
TRINITY_DN92810_c1_g1	0	0	0	0	0	0	0	0	0	0	0	0	0	0	0	0	0	0.420939	0	0	0	0	0	0	0	0	0	0	0	0
TRINITY_DN92811_c0_g1	0.091024	0	0.101856	0	0	0	0	0	0	0	0	0	0	0	0	0	0	0	0	0	0	0	0	0	0	0	0	0	0.169579	0
TRINITY_DN92812_c0_g1	0	0	0	0	0	0	0	0	0	0	0	0	0	0	0	0	0	0	2.286461	0	0	0	0	0	0	0	0	0	0	0
TRINITY_DN92813_c0_g1	0	1.018864	0	0.976621	0	0	0	0	0	0	0	0	0	0	0	0	1.908808	0	0	0	0	0	0	0	0	0	0	0	0	0
TRINITY_DN92817_c0_g1	0	0	0	0	0	0	0.751404	0	0	0	0	0	0	0	0	0	0	0	0	0	0	0	0	0	0	0.952425	0	0	0	0
TRINITY_DN92818_c0_g1	0	0	0	0	0	0	0	0	0	0	0	0	0	0	0	0	0	0.250945	0	0	0	0	0	0	0.296707	0.208916	0	0	0	0
TRINITY_DN9281_c0_g1	0	0	0	0.657212	0	0	0	0	0.420894	0	0	0	0	0	0	0	0	0	0	0	0	0.69656	0	0	0	0	0	0	0	0.648307
TRINITY_DN92820_c0_g1	0.102542	0	0	0.217349	0.106398	0.205476	0	0	0.257766	0.125674	0.151188	0	0	0	0	0.320219	0.203149	0.184059	0	0	0	0.293315	0.70852	0	0	0	0	0	0	0.096833
TRINITY_DN92821_c0_g1	0	0	1.641757	0	0	0.671476	0.860435	0	0	0	0	0	0	0	0.805769	0	0	0	0	0	0	0	0	0	0	0	0	0	0	0
TRINITY_DN92822_c0_g1	0	0.13089	0	0.684232	0.133595	0	0.15315	0	0	0.163418	0	0	0	0	0	0	0	0	0	0	0	0	0	0	0	0	0	0	0	0
TRINITY_DN92823_c0_g1	0.336268	0	0	0	0	0	0	1.607845	0	0	0	0	0	1.291274	0	0	0	0	0	0	0	0	0.439491	0	0	0	0	0	0	0
TRINITY_DN92824_c0_g1	0	0	0.705445	0	0	0	0	0	0	0	0	0	0	0	0	0	0	0.518326	0	0	0	0	0	0	0	0	0	0	0	0
TRINITY_DN92825_c0_g1	0	0	0	0	0	0	0	0	0	0	0	0	0	1.014897	0	0	0	0	0	0	0	0.812882	0	1.402416	0	0	0	0	0	0.842462
TRINITY_DN92826_c0_g1	0	0	0	0.448444	0	0.279768	0	0	0.364404	0	0	0	0	0	0	0	0	0.125995	0	0	0	0	0	0	0	0	0.260367	0.246577	0	0
TRINITY_DN92829_c0_g1	0	0	0.98958	0	0	0	0	0	0	0	0	0	0	2.054045	0	0	0	0	0	0	0	0	0	0	0	0	0	0	0	0
TRINITY_DN9282_c0_g1	0	0	0	0	0	0	0	0	0	0	0	0	0	0	0	0	0	0	2.099037	0	0	0	0	0	0	0	0	0	0	0
TRINITY_DN92830_c0_g1	0	0	0	0	0	0	0	0	0	0.992295	0	0	0	2.715673	0	0	0	0.633956	0	0	0	0	0	0	0	0	0	0	0	0
TRINITY_DN92833_c0_g1	0	0	0	0	0.105004	0	0	0	0	0	0.148882	0.099105	0	0	0	0	0	0.090825	0.265926	0	0.136191	0.096305	0	0	0	0.061812	0	0	0	0
TRINITY_DN92834_c1_g1	0.558013	0	0	0	0	0	0	0	0	0	0	0	0	0.712966	0	0	0	0	0	0	0	0	0	0	0	0	0	0	0	0
TRINITY_DN92835_c0_g1	0	0	0	0.726426	0	0	0	0	0	0	0	0.753844	0.698204	0	0	0	0	0	0	0	0	0	0	0	0	0	0	0	0	0
TRINITY_DN92839_c0_g1	0	0	0	0.39467	0	0	0.491711	0	0	0	0	0	0.381021	0	0	0	0	0	0	0	0	0	0	0	0	0	0	0	0.337072	0.39159
TRINITY_DN92840_c0_g1	0	0	0	0	0	0	0	0	5.464475	0	0	0	0	0	0	0	0	0	0	0	0	0	0	0	0	0	0	0	0	0
TRINITY_DN92841_c0_g1	0	0.076607	0	0.083749	0.082203	0	0.08781	0.102518	0	0	0.112537	0	0	0	0	0.247451	0.460453	0	0	0	0	0	0	0	0	0	0	0	0	0
TRINITY_DN92842_c0_g1	0	0	0	0	0	0	0	0	0	0	0	0	0	0	0	0	0	0	0	0	2.050947	0	0	0	0	0	0	0	0	0
TRINITY_DN92843_c0_g1	0	0	0	0	0	0	0	0	0	0	0	0	0	0	0	0	0	0	0	0	0	0	0	0	1.245485	0	0	0	0	0
TRINITY_DN92844_c0_g1	0	0	0	0	0	0	0	0	0	0.547642	0.68232	0	1.16052	0	0	0	0	0	0	0	0	0	0.483387	0	0	0	0	0	0	0
TRINITY_DN92847_c0_g1	0	0	0	0	0	0	0	0	0	0	0	0	0	0	1.054999	0	0	0	0	0	0	0	0	0	0	0	0	0	0	0
TRINITY_DN92848_c0_g1	0	0	0	0	0.350257	0	0	0	0	0.501776	0.624082	0	0	0	0	0	0	0.302421	0	0	0	0	0	0	0	0	0	0	2.195773	0
TRINITY_DN9284_c0_g1	0	0	0	0	0	0	0	0	0	0.51272	0	0	0	0	0	0.357847	0	0	0	0	0	0	0	0	0	0	0	0	0	0
TRINITY_DN92851_c0_g1	0	1.195691	0	0	0	0.507021	0	0	0	0	0	0.5871	0	0	0	0	0	0	0	0	0	0	0	0	0	0	0	0	0	0
TRINITY_DN92852_c0_g1	0	0	0	0	0	0	0	0	2.328373	0	0	0	0	0	0	0	0	0	0	0	0	0	0	0	0	0	0	0	0	0
TRINITY_DN92854_c0_g1	0	0	0	0	0	0	0	0	0	0	0	0	0	0.327032	0	0	1.704197	0	0	0	0	0	0	0	0	0	0	0	0	0
TRINITY_DN92857_c0_g1	0	0	0	0.110908	0	0	0.12021	0	0	0	0.154783	0	0	0	0	0	0	0.093897	0	0	0	0.100058	0	0	0	0	0.184214	0	0	0
TRINITY_DN92859_c0_g1	0	0	0	0	0	0	0	0	0.631469	0	0	0	0	0	0	0.473845	0	0	0	0	0	1.802016	0	0	0	0	0	0	0	0
TRINITY_DN9285_c0_g1	0	1.365763	0	0	0	0	0	0	0	0	0	0	0	0	0	0	0	0	0	0	0	0	0	0	0	0	0	0	0	0
TRINITY_DN92860_c0_g1	0	0	0.462384	0	0	0	0	0	0.182034	0	0	0	0	0	0	0	0	0	0	0.106493	0	0.067933	0	0.206837	0.20076	0	0.200128	0.256777	0.138106	0
TRINITY_DN92862_c0_g1	0	0	0	0	0	0	0	0	0	0	0	0	0	0	0	0	0	0	0	0	0	4.244353	0	0	0	0	0	0	0	0
TRINITY_DN92868_c0_g1	0	0	0	0.328606	0.314882	0	0.820327	0	0	0	0	0	0	0	0	0	0	0	0	0	0	0	0	0	0	0	0	0	0	0
TRINITY_DN92868_c0_g2	0.279686	0.182901	0	0	0	0	0	0	0	0	0.270901	0.090516	0.191145	0	0	0	0	0	0	0	0	0	0	0	0	0	0	0	0	0.087371
TRINITY_DN9286_c0_g1	0	0.09479	0	0.102052	0	0	0.109408	0	0	0	0	0.093853	0.098782	0.091236	0	0.105841	0	0.361854	0	0	0	0	0	0.275901	0	0.058515	0.083838	0	0	0.271548
TRINITY_DN92871_c0_g1	0	0	0	0	0	0	0	0	0	0	0	0	0	0	0	0	0	0.488454	0	0	0	0	0	0	1.133608	0	0	0	0	0
TRINITY_DN92872_c0_g1	0	0	0	0	0	0	0	0	0.82012	0.845227	0	0	0	0	0.237878	0	0	0	0	0.312145	0	0	0	0	0	0	0	0	0	0
TRINITY_DN92873_c0_g1	0	0	0	0	0	0	0	0	0	0.560052	0	0	0.395869	1.935163	0	0	0	0.337289	0	0	0	0	0	0	0	0	0	0	0	0
TRINITY_DN92877_c0_g1	0	0	0	0	0.107588	0.103129	0.118974	0	0	0.127273	0.153164	0	0	0	0.23995	0	0.411301	0	0.136746	0	0	0	0	0	0	0	0	0	0	0
TRINITY_DN92878_c0_g1	0	0	0.321306	0	0	0	0.171038	0	0	0	0	0	0	0	0	0	0	0	0	0	0	0	0	0	0	0.271999	0	0	0	0
TRINITY_DN92880_c0_g1	0	0	0	0	0	0	0	0	0.369116	0	0	0	0	0	0	0	0	0	0.416392	0	0	0	0	0	0.281405	0	0.285692	0	0	0
TRINITY_DN92881_c0_g1	0	0	0	0	0	0	1.109209	0	0	0	0	0	0	2.109429	0	0	0	0.367602	0	0	0	0	0	0	0	0	0	0	0	0
TRINITY_DN92882_c0_g1	0	0	0	0	0	0	0	0.477645	0	0.291627	0	0.116362	0	0	0	0	0.234515	0	0	0	0	0	0	0	0.103477	0	0	0	0	0
TRINITY_DN92883_c0_g1	0	0	0	0	0	0	0	0	0	0	0	0	0	0	2.779722	0	0	0	0	0	0	0.638005	0	0	0	0	0	0	0	0
TRINITY_DN92884_c0_g1	0	0	0	0	0	0	0	0	0.212868	0	0	0	0	0	0	0.168026	0	0	0.231392	0	0	0	0	0	0.153171	0	0	0	0	0
TRINITY_DN92886_c0_g1	0.720861	1.670086	0	0	0.736154	0	0.910639	0	0	0	0	0	0	0	0	0	0	0	0	0	0	0	0.905972	0	0	0	0	0	0	0
TRINITY_DN92888_c0_g1	0	0	0	0.480999	0	0.149931	0.184377	0	0.196746	0	0	0	0.310204	0.189823	0	0	0	0	0	0	0	0	0	0	0	0	0	0	0	0
TRINITY_DN92888_c1_g1	0	0	0	0	0	0	0	0	0	0	0	0	0	0	0	0	0	0	0	0	0	0	0	0	0	0	0	0	0	1.861671
TRINITY_DN92890_c0_g1	0	0	0	0	0	0	0	0	3.521581	0	0	0	0	0	0	0	0	0	0	0	0	0	0	0	0	0	0	0	0	0
TRINITY_DN92891_c0_g1	0	0	0	0	0	0	0	0	0	0	0	0	0	0	0	0	0	0	0	0	0	0	0	0	1.411028	1.198346	0	0.678796	0	0
TRINITY_DN92892_c0_g1	0	0	0.189642	0	0	0.165015	0	0	0	0	0	0	0	0	0	0	0.347813	0	0	0	0	0	0	0	0.157891	0.109448	0	0	0	0
TRINITY_DN92895_c0_g1	0	0	0	0	0.79302	0	0	0	0	0	0	0	0	0	0	0	0	0	0	0	0	0	0	0	0	0	0	0	0	0
TRINITY_DN92896_c0_g1	0	0.526485	0	0	0	0	0	0	0	0	1.643502	0	0.470293	0	0	0	0	0.798965	0	0	0	0	0	0	0	0	0	0	0	0
TRINITY_DN92897_c0_g1	0	0.104572	0	0	0	0	0	0	0	0	0.15602	0	0.540421	0	0	0	0	0	0	0	0	0	0	0	0	0	0	0	0	0
TRINITY_DN92898_c0_g1	0	0	0	0	0	0.060797	0	0	0	0.071152	0.08457	0.172092	0	0	0	0	0	0.164927	0	0	0	0	0	0	0	0	0	0	0	0.167532
TRINITY_DN92901_c0_g1	0	0.817757	0	0	0	0	0	0	0	0	0	0	0	0	0.842179	0	0	0	0	0	0	0	0.888167	0	0	0	0	0	0	0
TRINITY_DN92902_c0_g1	0	0	0.382215	0.349071	0.333923	0	0	0	0	0	0	1.110137	0	0	0	0	0	0	0	0	0	0	0	0	0	0	0	0	0	0
TRINITY_DN92903_c0_g1	0	0.329901	0	0	0	0.288987	0	0.766992	0.097474	0	0	0.226701	0	0	0	0	0	0	0	0	0	0	0	0	0	0	0	0	0	0
TRINITY_DN92905_c0_g1	0	0	0	1.363601	0	0	0	0	1.672683	0	0	0	0	0	0	0	0	0	0	0	0	0	0	0	0	0	0	0	0	0
TRINITY_DN92907_c0_g1	0	0	0	1.343703	0	0	0	0	0	0	0	0	0	0	0	0	0.934455	0	0	0	0	0	0	0	0	0	0	0	0	0
TRINITY_DN92908_c0_g1	0	0	0	0	0	0	0	0	2.141271	0	0	0	0	0	0	0	0	0.736883	0	0	0	0	0	0	0	0	0	0	0	0.870779
TRINITY_DN92909_c0_g1	0	0.267689	0	0	0	0	0	0	0.32902	0	0	0	0	0.306478	0.283365	0	0	0	0	0	0	0	0	0	0	0	0	0	0	0
TRINITY_DN92909_c1_g1	0	0.555577	0	0	0	0	0	0	0.647265	0	0	0	0	0	0	0.972623	0	0	0	0	0	0	0	0	0	0	0	0	0	0.509924
TRINITY_DN9290_c0_g1	0	0	0	0	0	0	0	0	0	0	0	0	1.67798	0	0	0	0	0	0	0	0	0	0	0	0	0	0	0	0	0
TRINITY_DN92912_c0_g1	0	0	0	0	0	0	0	0	0	0	0	0	0	0.352626	0	0.145715	0	0.125615	0.389875	0	0.197679	0	0.16713	0	0	0	0	0	0	0
TRINITY_DN92914_c0_g1	0	0.166219	0.181463	0.169271	0	0.158194	0	0.229713	0	0	0	0.165682	0	0	0	0	0	0	0	0	0	0	0	0	0	0	0	0	0	0.157211
TRINITY_DN92915_c0_g1	0	0	0	0	0	0	0	0	0	0.167791	0	0	0	0	0	0	1.07332	0	0	0	0	0.130953	0.155917	0	0	0	0	0	0	0
TRINITY_DN92916_c0_g1	0	0.397735	0	0	0	0.369889	0	0	0	0	0	0	0	0	0	0.192847	0	0.166212	0	0	0	0	0	0	0	0	0	0	0	0
TRINITY_DN92918_c0_g1	0	0	0	0	1.488636	0	0	0	0	0	0	0	0	0	0	0	0	0	0	0	0	0	0	0	0	0	0	0	0	0
TRINITY_DN92919_c0_g1	0	0	0	0	0	0	0	0	0.272069	0	0.688895	0.218711	0	0	0	0	0	0.383162	0	0	0.302876	0	0	0	0	0	0	0	0.187523	0.205952
TRINITY_DN92920_c0_g1	0	0	0	0	0	0	0	0	0	0	0	0	0	0	0	0	0	0	0	0	0	0	0.415474	0	0	0.243564	0	0.862129	0	0
TRINITY_DN92921_c0_g1	0	0	0	0	0	0	0	0	0	1.189655	0	0	0	0	0	0	0	0	0	0	0	0	0	0	0	0	0	0	0	0.434066
TRINITY_DN92925_c0_g1	0	0.540746	0.552609	1.001627	0	0	0	5.731402	0	3.373476	0.841437	2.132337	0.482808	0.58781	0	0	0	0	0	0	0	0	0	0	0	0	0	0	0	0
TRINITY_DN92927_c0_g1	0	0	0	0	0	0	0	0	0.733752	0	0	0	0	0	0	0	0	0	0	0	0	0	0	0	0	0	0	0	0	0
TRINITY_DN92929_c0_g1	0.605224	0	0	0.660836	0.621978	0	0	0	0	0	0	0	0	0	0	0	0	0	0	0	0	0	0	0	0	0	0	0	0	0
TRINITY_DN92931_c0_g1	0	0	0	0	0	0	0	0	0	0	0.333341	0	0	0.402075	0	0	0	0	0	0	0	0	0	0	0.195869	0.0689	0	0.097204	0.103744	0.106015
TRINITY_DN92932_c0_g1	1.03743	0	0	1.124034	0	0.691276	0	0	0	0	0	0	0	0	0	0	0	0	0	0	0	0	0	0	0	0	0	0	0	0
TRINITY_DN92933_c0_g1	0	0	0	0	0	0	0	0	0	0	0	0	0	0	0	0	0	0	0	0	0	0	0	0	0	1.226106	0	0	0	0
TRINITY_DN92934_c0_g1	0	0	0	0	0	0	0	0	0	0.982906	0	0.790818	0	0	0	0.719557	0	0	0	0	0	0	0	0	0	0	0	0	0	0
TRINITY_DN92937_c0_g1	0	0.189214	0	0	0	0	0	0	0	0	0	0	0	1.097536	0	0	0	0	0.259332	0.270865	0.522531	0	0	0	0	0	0	0.15708	0.799747	0
TRINITY_DN92938_c0_g1	0.192026	0.206491	0	0	0	0	0	0.288508	0	0	0	0	0	0	0	0	0	0	0	0	0	0	0	0	0	0	0	0	0	0
TRINITY_DN92939_c0_g1	0	0	0	0	0	0	0	0	1.537723	0	0	0	0	0	0	0	0	0	0	0	0	0	0	0	0	0	0	0	0	0
TRINITY_DN92941_c0_g1	0	0	0	0	0	0	0	0	0	0	0	0.608363	0	0	0	0	0	0	0	0	0	0	1.363303	0	0	0	0	0	0	0
TRINITY_DN92942_c0_g1	0	0	0	0	0	0.408534	0	0	0	0	0	0.473597	0	0	0	0	0	0	0	0	0	0	0	0	0	0	0	0	0	0.441222
TRINITY_DN92945_c0_g1	0	0	0	0	0	0	0	0	0	0	0	0	0	0	0	0.273266	0	0	0	0	0	0	0	0.447633	0	0.193234	0	0	0	0
TRINITY_DN92946_c0_g1	0	0	0	0	0	0	0	0.409714	0	0	0	0	0	0	0	0	0	0	0	0	0	0	0	0	0	0.278997	0	0	0	0.141317
TRINITY_DN92947_c0_g1	0	0	0	0.260283	0.157689	0	0	0	0	0	0	0	0.156651	0	0	0	0	0.338761	0	0	0	0	0	0	0	0	0	0	0	0
TRINITY_DN92948_c0_g1	2.292107	0	0	0	0	0	0	0	0	0	0	0	0	0	1.824672	0	0	0	0	0	0	0	0	0	0	0	0	0	0	0
TRINITY_DN92949_c0_g1	0	0.083374	0	0.090626	0.08889	0.255456	0	0	0	0.10271	0	0	0.087733	0.320527	0.79066	0.267568	0.166992	1.076657	0.109994	0	0	0	0	0	0	0	0	0	0	0
TRINITY_DN92950_c0_g1	0	0.104309	0	0	0	0	0	0	0	0	0	0	0	0	0	0	0	0	0	0	0	0.10058	0	0	0.091479	0.128994	0	0	0	0
TRINITY_DN92951_c0_g1	0	0	0	0	0	0	1.968814	0	0	0	0	0	0	0	0	0	0	0	0	0	0	0	0.983735	0	0	0	0	0	0	0
TRINITY_DN92952_c0_g1	0.401756	1.412565	0	0	0	0	0	0	0	0	0	0	0	0	0	0	0	0	0	0	0	0	0	0	0	0	0	0	0	0
TRINITY_DN92955_c0_g1	0	1.641699	0	0	0	0	0	0	0	0	0	0	0	0	0	0	0	0	0	0	0	0	0	0	0	0	0	0	0	0
TRINITY_DN92959_c0_g1	0	0	0	0	0	0	0	0	0	0	0	0.648424	0	0	1.34844	0	0	0	0	0	0	0	0	0	0	0	0	0	0	0
TRINITY_DN9295_c0_g1	0	0	0	0	0	0	0	0	0	0	0	0	0	1.468155	0	0	0	0	0	0	0	0	0	0	0	0	0	0	0	0
TRINITY_DN92960_c0_g1	0	0.868775	0	0	0	0	0	0	0	0	0	0	0	0	0	0	0	0	0	0	0	0	0	0	0	0	0	0	0	0
TRINITY_DN92962_c0_g1	0	0	0	0	0	0	1.911655	0	0	0	0	0	0	0	0	0	0	0	0	0	0	0	0	0	0	0	0	0	0	0
TRINITY_DN92965_c0_g1	0	0	0	0	0	0	0	0.47201	0	0	0	0	0	0	0	0.614786	0	0	0	0	0	0	0	0	0	0	0	0	0	0
TRINITY_DN92966_c0_g1	0	0	0	0	0	0	0	0	0	0	0.320575	0	0	0	0	0	0	0	0	0	0	0	0.438658	0	0	0	0	0	0	0
TRINITY_DN92967_c0_g1	0	0	0	0	0	0	0	0	0	0	0.348148	0	0	1.292568	0	0	0	0	0	0	0	0	0	0	0	0	0	0	0	0
TRINITY_DN92969_c0_g1	0	0	0	0	0	0.741852	0	0	0	0	0	0	0	0	0	0	1.620482	0	0	0	0	0	0	0	0	0	0	0	0	0
TRINITY_DN92971_c0_g1	0	0	0	0	0	1.059546	0	0	0	0.523954	0	0	0	0	0	0.365563	0	0	0	0	0	0	0	0	0	0	0.395688	0	0	0
TRINITY_DN92972_c0_g1	0	0	0	0	0	0	0	0	0	0	0	0	0	0	0	0.329779	0	0.284478	0	0	0	0	0	0	0	0	0	0	0	0
TRINITY_DN92974_c0_g1	0	0	0	0	0	0	0	0	0	0	0	1.729274	0	0	0	0	0	0	0	0	0	0	0	0	0	0	0	0	0	0
TRINITY_DN92976_c0_g1	0	0	0	0	0	0	0	0.478164	0	0	0	0	0.626625	0	0	0	0	0	0	0	0	0	0	0	0	0	0	0	0	0
TRINITY_DN92978_c0_g1	0	0	0	0	0	0	0	0	0	0	0	0	0	0	1.418603	0	0	1.057825	0	0	0	0	0	0	0	0	0	0	0	0
TRINITY_DN9297_c0_g1	0	0	0	0.548451	0.518374	0.50234	0	0	0	0	0	0	0	0	0	0	0	0	0	0	0	0	0	0	0	0	0	0	0	0
TRINITY_DN92981_c0_g1	0	0	0	0	0	0.600061	0.404711	0	0	0.885191	0	0	0	0	0	0	0	0	0	0	0	0	0	0	0	0	0	0	0	0
TRINITY_DN92982_c0_g1	0	0	0	0.847853	0	0	0	0	0	0	0	0	0	0	0.933956	0.795527	0	1.389078	0	0	0	0	0	0	0	0	0	0	0	0
TRINITY_DN92984_c0_g1	0	0	0	0	0	0	0	0	0	0	0	0	0	0	0	0	0	0	0	0	0	0	0	0	0	0	0	0	2.865958	0.171055
TRINITY_DN92985_c0_g1	2.113598	0	0	0	0	0	0	0	0	0	0	0	0	0	0	0	0	0	0	0	0	0	0	0	0	0	0	0	0.66378	0
TRINITY_DN92986_c0_g1	0	0.172332	0	0.174751	0	0.489763	0.203975	0	0	0	0	0	0	2.029793	0	0	0	0.293748	0	0	0	0	0	0.254354	0	0	0	0	0	0
TRINITY_DN92989_c0_g1	0	0	0	0	0	0	1.335277	0	2.551711	0	0	0	0	0	0	0	0	0	0	0	0	0	0	0	0	0	0	0	0	0
TRINITY_DN92990_c0_g1	0	0	0	0	0	0	0	0	0	0	0	0	0	0	0	0	0	0	0	0	0	0	0	0	0	0	0.730086	1.157021	0	0
TRINITY_DN92991_c0_g1	0	0	0	0	0	0	0.502666	1.181928	0	0	0	0	0	0	0	0	0	0.66449	0	0	0	0	0	0	0	0	0	0	0	0
TRINITY_DN92992_c0_g1	0.605224	0	0	0	0.621978	0	0	0	0	0	0	0	0	0	0.72415	0	0	0	0	0	0	0	0	0	0	0	0	0	0	0
TRINITY_DN92994_c0_g1	0	0	0	0	0	0	0	0	0.402325	0	0.530151	0.661907	0	0	0	0	0	0	0.455656	0	0.457741	0	0	0	0	0	0	0	0	0
TRINITY_DN92995_c0_g1	0	0	0	0	0	0	0	0	0	0	0	0	0	0	0	0	0	0	0	0	0	0	0	0	0	0	0	0.914139	0	0
TRINITY_DN929_c0_g1	0	0.193554	0.550468	0.832152	0.101888	0.390586	0	0.130446	0	0	0	0.191682	0	0	0	0	0	0	0	0	0	0	0	0	0	0	0.085659	0	0	0
TRINITY_DN93000_c0_g1	0	0.570869	0	0	0.500019	0	0	0	0	0	0	0	0	0	0	0	0	0	0	0	0	0	0	0	0	0	0	0	0	0
TRINITY_DN93000_c1_g1	0	0	0	0	0.85337	0.833341	0	0	0	0	0	0	0	0	0	0	0	0	0	0	0	0	0	0	0	0	0	0	0	0
TRINITY_DN93001_c0_g1	0	0.727772	0	0	0	0	0	0	0	0	0	0	0	0	0.398822	0	0	0.300325	0	0	0	0	0	0	0	0	0	0	0	0.360531
TRINITY_DN93003_c0_g1	0	0	0	0	0	0	0	0	0	0	0	0	0	0	0	0	0	0	0	0	0	0.958646	0.547377	0	0	0	0	0	0	0
TRINITY_DN93004_c0_g1	0	0	0	0	0	0	0	0	0	0	0	0	0	2.570516	0	0	0	0	0	0	0	0	0	0	0	0	0	0	0	0
TRINITY_DN93005_c0_g1	0	0	0	0	0	0	0	0	0	0	0	0.296275	0.273969	0	0	0	0	0.471076	0	0	0	0.595201	0	0	0	0	0	0	0	0
TRINITY_DN93008_c0_g1	0	0	0	0	0.603625	0	0	0	0	0.840715	0	0	0	0	0	0.602809	0	0	0	0	0	0	0	0	0	0	0	0	0	0
TRINITY_DN93009_c0_g1	0	0	0	0	0	0	0.470964	0	0	0	0	0	0	0	0	0	0	0	0	0	0	0	0	0	0	0	0	0	0	0
TRINITY_DN93009_c0_g2	0.374691	0	0	0	0	0	0	0	0	0	1.385537	0	0.392818	0	0	0	0	0	0	0	0	0	0	0	0	0	0	0	0	0
TRINITY_DN9300_c0_g1	0	0	0	0	0	0	0	0.494149	0	0	0	0	0	0	0.367419	0	0	0.277127	0	0	0	0	0	0	0	0	0	0	0	0.330933
TRINITY_DN93014_c0_g1	0	0	0	0	0	0	0.807141	0	0	0	0	0	0	0	0	0	0	0.556876	0	0	0	0	0	0	0	0.517279	0	0	0	0
TRINITY_DN93015_c0_g1	0	0	0	0	0	0	0	0	0	0	0	0	0	0	0	0	0	0	0	0	0	0	0	0	0.140482	0.097661	0	0.264744	0	0.148037
TRINITY_DN93018_c0_g1	0	0.048006	0	0.053789	0	0.101334	0.054433	0.127189	0.12294	0.117143	0	0.094605	0.052091	0	0	0.106303	0.192602	0.229192	0	0	0	0.090622	0	0.069318	0	0.029401	0.041728	0.043974	0	0
TRINITY_DN93020_c0_g1	0	0	0	0	0	0	0	0	0	0	0	0	0	0	0	0	0	0	0	0	0	0	0	1.204805	0	0	0	0	0.63359	0
TRINITY_DN93021_c0_g1	0	0	0	0	0	0	0	0	0	0	0	0	0	0	0	0	0	0	0.830315	0	0	0	0	0	0	0	0	0	0	0
TRINITY_DN93022_c0_g1	0	0	0	0	0	0	0	0.848444	0	0	0	0	0	0.712966	0	0	0	0	0	0	0	0	0.719407	0	0.575831	0	0	0	0	0
TRINITY_DN93022_c0_g2	0	0	0	0	0	0.278919	0	0	0	0	0	0	0	0	0	0	0	0.125615	0.194937	0	0	0.140928	0	0	0	0	0.259423	0	0	0.136542
TRINITY_DN93026_c0_g1	0	0	0	0	0	0	0	0	0.210413	0	0	0	0	0	0	0	0	0	0	0	0	0	0	0	0	0	0.608893	0	0	0
TRINITY_DN93027_c0_g1	0	0	0	0	0	0	0	0	0	0.312569	0	0.242902	0	0	0	0	0	0	0	0	0	0	0	0	0	0	0	0	0	0
TRINITY_DN93028_c0_g1	0	0	0	0	0	0	0	0	0	0	0	0	0	0	0	0	0	0	0	0	0	0.288457	0	0	0	0.373521	0	0	0.23778	0
TRINITY_DN93030_c0_g1	0	0	0	0	0	0	0.446773	0	0.674215	0	0	0	0	0	0	0	0	0	0	0	0	0	0	0	0	0	0	0	0	0
TRINITY_DN93031_c0_g1	0	0.663381	0	0	0	0	0	0	0	0	0	0	0	0	0	0	0	0	0	0	0	0	0	0	0	0	0	0	0	0
TRINITY_DN93032_c0_g1	0	0	0	0	0	0	0	0	2.15043	0	0	0	0	0	0	0	0	0	0	0	0	0	0	0	0	0	0	0	0	0
TRINITY_DN93033_c0_g1	0	0	0	0	0	0	0	0	0	0	0	0	0	1.893754	0	1.520394	0	0	0	0	0	0	0	0	0	0	0	0	0	0
TRINITY_DN93034_c0_g2	0	0	0	0	0	0	0	0	0	0	0	0	0	0	0	0	0	0	0.902882	0	0	0	0	0	0	0	0	0	0	0
TRINITY_DN93035_c0_g1	0	0	0	0	0	0	0	0	2.509025	0	0	0	0	0	0	0	0	0	0	0	0	0	0	0	0	0	0	0	0	0
TRINITY_DN93036_c0_g1	0	0.916271	0	0	1.629148	0	0	1.140358	0	1.093206	0	0	0	0	0	0	0	1.422087	0	0	0	0	0	0	0	0	0	0	0	0
TRINITY_DN93038_c0_g1	0.536668	0.632345	0	0	0	0	0	0	0	0	0	0	0	1.372255	0	0	0	0	0	0	0	0	0	0	0	0	0	0	0	0
TRINITY_DN93040_c0_g1	0	0	0	0	0	0	2.109116	0	0	1.16149	0	0.937768	0	0	0	0	0	0	0	0	0	0	0	0	0	0	0	0	0	0
TRINITY_DN93041_c0_g1	0	0	0	0	0.277202	0	0	0	0.172311	0	0.207237	0	0	0	0	0	0.27269	0	0	0	0	0	0.158451	0	0	0	0.245194	0	0	0
TRINITY_DN93042_c0_g1	0	0	0	0	0	0.136964	0	0.193235	0	0	0	0.280644	0	0	0	0	0	0.370147	0	0.205191	0	0	0	0	0	0	0	0	0	0
TRINITY_DN93044_c0_g1	0	0	0	0	0	0	0.237409	0	0	0	0	0	0	0.236147	1.091352	0	0	0.166877	0	0	0	0	0	0	0	0	0	0	0	0
TRINITY_DN93045_c0_g1	0.497901	0	0	0.54338	0	0	0	0	0	0	0	0	0	0	0	0	0	0	0	0	0	0	0.646721	0	0	0	0	0	0	0
TRINITY_DN93046_c0_g1	0	0.157504	0	0	0	0	0	0	0	0.198225	0	0	0	0	0	0	0	0	0	0	0	0	0	0	0	0.09842	0	0	0	0.149127
TRINITY_DN93048_c0_g1	0	0	0	0	0	0	0	0	0	0	0	0	0	0	0	0	0	0	0	0	0	0	0	0	0	0.343088	0	0	0.888183	0
TRINITY_DN9304_c0_g1	0	0	0	0	0	0	0	0	0	0	0	0	0.36992	0	0	0.372315	0	0	0.261737	0	0	0	0	0	0	0	0	0	0	0
TRINITY_DN93050_c0_g1	0	0	0	0	0	0	0	0	0	0	0	0	0	0	0	0	0	0	0	0	0	0	0	2.639487	0	0	0	0	0	0
TRINITY_DN93051_c0_g1	0	0	0	0	0	0	0	0	0	0	0	0	0	0	0	0	0	0	0	0	0	0	0	0	0	0.124959	0	0.163566	0	0.373141
TRINITY_DN93054_c0_g1	0	0.273812	0	0	0	0	0.160521	0.187247	0	0.171226	0	0.13613	0.137841	0	0	0	0	0	0	0	0	0	0	0	0	0.085169	0	0.117426	0	0.129949
TRINITY_DN93055_c0_g1	0.35076	0	0	0	0	0	0	0	0	0	0	0	0	0	1.249288	0	0	0	0	0	0	0	0	0	0	0	0	0	0	0
TRINITY_DN9305_c0_g1	0	0	0	0	0	0	0	0	0	0	0	0	0	0.394074	0.18214	0	0	0	0	0	0	0	0	0	0	0	0	0.274871	0.145294	0
TRINITY_DN93061_c0_g1	0	0	0	0	0	0	0	0	0	0	0	0.208186	0	0.490514	0	0.200862	0.414522	0	0	0	0	0	0	0	0	0	0	0	0	0
TRINITY_DN93062_c0_g1	0	0	0	0	0	0	0.295587	0	0	0	0	0	0	0	0	0	0	0.403101	0	0	0	0	0	0	0	0	0.231486	0	0	0
TRINITY_DN93062_c1_g1	0	0	0	0.330772	0	0	0	0	0	0	0	0	0	0	0	0	0	0.273583	0	0	0	0	0	0	0	0	0	0	0	0
TRINITY_DN93067_c0_g1	0	0	0	0	0	0	0	0	0	0	0	0	0	0	0	0	0	0	0	0.827759	0.872082	0	0	0	0	0	0	0	0	0
TRINITY_DN93068_c0_g1	0.084838	0	0	0.089788	0	0.08437	0	0	0	0	0	0	0	0	0.097915	0	0	0.152401	0	0	0	0	0	0	0.050612	0.1017	0.072676	0.073648	0	0.078968
TRINITY_DN93073_c0_g1	0	0	0	0	0	0	0.548402	0	0	0.242637	0.297397	0	0.218386	0	0	0.219058	0	0	0	0	0	0	0	0	0	0	0	0	0	0
TRINITY_DN93074_c0_g1	0	0	0	0	0	0.316039	0.427076	0	0	0	0	0	0	0	0	0.655254	0	0	0.497485	0	0	0	0	0	0	0	0	0	0	0
TRINITY_DN9307_c0_g1	0	0	0	0	0	0	0	0.295842	0	0	0	0	0	0.496888	0	0.203398	0	0.175302	0.29093	0.300758	0	0.21076	0	0	0	0.13405	0	0.173587	0	0
TRINITY_DN93081_c0_g1	0	0.279139	0	0	0	0	0	0	0	0	0	0.557273	0	0	0	0	0.551402	0	0	0	0	0	0	0	0	0.180657	0	0	0	0
TRINITY_DN93082_c0_g1	0	0	0	0	0	0	0	0.097003	0	0	0	0	0	0.093815	0	0	0	0	0	0	0	0.138306	0	0.210496	0.062696	0.17857	0	0	0	0.06955
TRINITY_DN93083_c0_g1	0	0	0	0	0	0	0	0	0	0	1.278927	0	0	0	0.923045	1.572943	0	0.686525	0	0	0	0	0	0	0	0	0	0	0	0
TRINITY_DN93083_c0_g2	0	0.44808	0	0	0.39651	0.383508	0	0	0	0	0	0	0	0	0	0	0	0	0	0	0	0	0	0	0	0	0	0	0	0
TRINITY_DN93085_c0_g1	0	0	0	0	0	0	0.26827	0	0.292168	0.143309	0	0.343217	0	0	0	0	0	0	0.154289	0	0	0	0	0	0	0	0	0	0.10709	0.109772
TRINITY_DN93090_c0_g1	0.725959	0	0	0	0	0	0	0	0	0	0	0	0	0.229515	0	0	0	0	0	0	0	0	0	0	0	0	0	0.160258	0.168534	0
TRINITY_DN93091_c0_g1	0	0.177383	0	0.179263	0.17426	0	0	0	0	0	0.274847	0	0	0	0	0.174711	0	0	0	0	0	0	0.411178	0	0	0	0.161709	0	0	0
TRINITY_DN93092_c0_g1	0	0	0	0	0.932409	0	0	0.705427	0	0.663951	0	0	0	0	0	0	0	0	0	0	0	0	0	0	0	0	0	0	0	0
TRINITY_DN93094_c0_g1	0	0	0	0	0	0	0	0	2.669954	0	0	0	0	0	0	0	0	0	0	0	0	0	0.097688	0	0	0	0	0	0	0
TRINITY_DN93096_c0_g1	0	0	0	0	0	0.350157	0.22154	0.519319	0	0	0	0	0	0.517721	0	0.285402	0	0.158993	0	0	0	0	0	0	0	0	0	0.155231	0	0
TRINITY_DN93097_c0_g1	0	0.287809	0	0	0	0	0	0	0	0	0	0.22207	0	0	0	0	0	0	0	0	0	0	0	0	0	0	0	0	0	0.807036
TRINITY_DN93098_c0_g1	0	0	0	0	0	0	0	0	0	0	0	0	0	0	0	0	0	0	0	0	0	0	0	0.667835	0	0	0	0.340267	0.694608	0
TRINITY_DN93099_c0_g1	0	0	0	0	0.249029	0	0	0	0	0	0	0	0.249515	0	0	0	0.529402	0	0	0	0	0	0	0	0	0	0	0	0	0
TRINITY_DN9309_c0_g1	0	0	0	0	0	0	0.33597	0	0.901884	0	0	0	0	0	0	0	0	0	0	0	0	0	0	0	0	0	0	0	0	0
TRINITY_DN930_c0_g1	0.395457	0	0.472895	0	0	0	0	0	0	0	0	0	0	0	0.470614	0	0	0	0	0	0	0	0	0	0	0	0	0	0	0
TRINITY_DN93100_c0_g1	0	1.018864	0	0	0	0	0	0	0	0	0	0	0	0	0	0	0	0	0	0	0	0	0	0	0	0	0	0	0	0
TRINITY_DN93102_c0_g1	0	0.976362	0	0.634422	0	0	0	0.454178	0	0	0	0	0	0.365448	0.338136	0	0	0	0	0	0	0	0	0	0	0	0.308638	0	0	0
TRINITY_DN93103_c0_g1	0	0	0	0.459245	0	0	0.567659	0	0	0	0	0	0	0	0	0	0	0	0	0	0	1.697741	0	0	0	0	0	0	0	0
TRINITY_DN93105_c0_g1	0	0	0	0	0	0	0	0	0	0	0	0	0	0	0	0	0	0	0	0.407602	0	0	0	1.446222	0.773583	0	0	0.233389	0	0
TRINITY_DN93106_c0_g1	0	0	0	0	0	0	0	0	0	0	0	0	0	0	0	0	0	0	0	0	1.778206	0	0	0	0	0	0	0	0.515842	0
TRINITY_DN93109_c0_g1	0	0	0	0	0	0	0	0	0	0	0	0	0	0	2.724018	0	0	0	0	0	0	0	0	0	0	0	0	0	0	0
TRINITY_DN93113_c0_g1	0	0	0	0	0	0	0	0	0	0	0	0	0	0	0	0	0	0	0	0	0	0.380571	0	0	0	0.241683	0	0	0.167231	0
TRINITY_DN93114_c0_g1	0	0	0	0	0	0.377659	0	0	0	0	0	0	0.395869	0.967581	0	0	1.712727	0	0	0	0	0	0	0	0	0	0	0	0	0
TRINITY_DN93118_c0_g1	0	0	0	0	1.036472	0	0	0	0	0	0.3408	0	0	0	0	0	2.584677	0	0	0	0	0	0.250554	0	0	0	0	0	0.743653	0
TRINITY_DN93118_c1_g1	0	0	0	0	0	0	0	0	0	0	0	0	0	0	0	0	0	0	0	0	0	0.856146	0	0	0	0	0	0	0	0
TRINITY_DN93119_c0_g1	0.310326	0	0	0.335183	0	0	0	0	0	0	0	0	0	0.396861	1.469677	0	0	0	0	0	0	1.066438	0	0	0	0	0	0	0	0
TRINITY_DN9311_c0_g1	0	0	0	0.250259	0	0	0	0.363135	0	0	0	0	0.241867	0	0	0	0	0.208591	0	0	0	0	0	0	0	0	0	0	0	0.242322
TRINITY_DN93126_c0_g1	0	0	0	0	0.796117	0	0	0	0	0	0	0	0	0	0	0	0	0.694539	0	0	0	0	0	0	0	0	0	0	0	0
TRINITY_DN93128_c0_g1	0	0	0	0	0	1.266098	0	0	0	0	0	0.489542	0	0	0	0	0	0	0	0	0	0	0	0	0	0	0	0	0	0
TRINITY_DN93129_c0_g1	0.764036	0	0	0	0	0	0	0	0	0	0	0	0	0	0	0	0	0	0	0	0	0	0	0	0	0	0	0	2.167313	0
TRINITY_DN9312_c0_g1	0	1.018864	0	0.976621	0	0	0	0	0	0	1.43256	0	0	0	0	0	0	0	0	0	0	0	0	0	0	0	0	0	0	0
TRINITY_DN93130_c0_g1	0	0	0	0	0	2.323243	0	0	0	0	0	0	0	0	0	0	0	0.564116	0	0	0	0	0	0	0	0	0	0	0	0
TRINITY_DN93132_c0_g1	0	0	0	0.232374	0	0	0	0	0	0	0	0	0	0	0	0	0.943804	0	0	0	0	0	0	0	0	0	0	0	0	0
TRINITY_DN93134_c0_g1	0	0.565724	0	0	0	0	0	0	0	0	0	0	0	0	0	0	0	1.285489	0	0	0	0	0	0	0	0.392716	0	0	0	0
TRINITY_DN93135_c0_g1	0	0.263046	0	0	0	0	0	0	0	0	0	0	0	0	0	0	0.520479	0.211758	0.362555	0	0	0	0.60486	0.789401	0	0	0	0	0	0
TRINITY_DN93136_c0_g1	0	0	0	0.403821	0	0	0	0.590964	0	0.551722	0	0.430035	0	0	0	0	0	0	0	0	0	0	0	0	0.399591	0	0	0	0	0
TRINITY_DN93138_c0_g1	0	0	0	0	0	0	0	0	0	0	0	0	0	0	0.680464	0	0	0	0	0	0	0	0	0	0	0	0	0	0	0
TRINITY_DN9313_c0_g1	0	0	0	0	0	0	0	0.900399	0	0	0	0	0	0	0	0	0	0	0	0	0	0	1.824628	1.080513	0	0.496236	0	0	0	0
TRINITY_DN93143_c0_g1	0	0.916271	0	0	0.814574	0	0	0	0	0	0	0.88223	0	0	0	0	0	0.711043	2.30591	0	0	0	0	0	0	0	0	0	0	0
TRINITY_DN93143_c1_g1	0	0	0	0	0	0	0	0	0	0.920127	1.127297	0	0	0	0	0	0	0	0	0	0	0	0	0	0	0	0	0	0	0
TRINITY_DN93144_c0_g1	0	0	0	0	0	0	0	0	0	0.577167	0	0	0.408499	0	0	0	0	0.347794	0	0	0	0	0	0	0	0	0	0	0	0
TRINITY_DN93148_c0_g1	0	0	0	0	0	0	0	0	0	0	0	0	0	1.145729	0	0	0	0	0	0	0	0	0	0	0	0	0	0.817909	0	0
TRINITY_DN93150_c0_g1	0	0	0	0	0	0	0	0	0	0	0.65703	0	0	0	0	0	0	0	0	0	0	0.409562	0	0	0	0.556309	0	0.322518	0	0
TRINITY_DN93152_c0_g1	0	0.442471	0	0	0	0	0	0.309822	0.274688	0	0	0	0.210587	0	0	0	0.439361	0	0	0	0	0	0	0	0	0	0.204454	0	0	0
TRINITY_DN93154_c0_g1	0	0	0	0	0	0	0	0	0	0	0	0	0	0.506845	0	0.408909	0	0	0	0	0	0	0	0	0	0	0	0	0	0
TRINITY_DN93157_c0_g1	0	0	0	0	0	0	0	0	0	0	0	0	0	2.718585	1.271279	0	0	0	0	0	0	0	0	0	0	0	0	0	0	0
TRINITY_DN93160_c0_g1	0	0.277454	0	0	0.095229	5.47458	0	0	0	0	0	0	0	0	0	0.095544	0	0	0	0	0	0	0	0	0	0	0	0	0	0
TRINITY_DN93162_c0_g1	0	0	0	0	0	0	0.604587	1.410853	0	0	0	0	0	0	0	0	0	0	0	0	0	0	0	0	0	0	0	0	0	0
TRINITY_DN93163_c0_g1	0	0	0	0	0	0	0	0	0	0	0	0	0	1.273585	0	0	0	0	0	0	1.602806	0	0	0	0	0	0	0	0	0
TRINITY_DN93164_c0_g1	0	0	0	0	0	0	0	0	0	0	0	0.672818	0	0	0	0	0	0	0	0	0	0.643181	0	1.059756	0	0	0	0	0	0
TRINITY_DN93165_c0_g1	0.207854	0.103017	0.116727	0.220307	0.10783	0.310083	0	0	0	0	0	0	0	0	0	0	0	0	0	0	0	0	0	0	0	0	0	0	0	0
TRINITY_DN93166_c0_g1	0	0	0	0	0	0	0	0	0	0	0	0	0	3.315586	0	0	1.849089	0	0	0	0	0	0	0	0	0	0	0	0	0
TRINITY_DN93167_c0_g1	0	0	0	0	0.415478	0	0	0	0	0	0	0	0.421803	0	0	0	0	0	0	0	0	0	0	0	0.431271	0	0.458213	0	0	0
TRINITY_DN93169_c0_g1	0	0	0	0	0	0	0	0	0	0	0	0.57668	0	0	0	0	1.124655	0	0	1.534292	0	0	0	0	0	0	0	0	0	0
TRINITY_DN9316_c0_g1	0	0	0	0	0	0	0	0	1.092895	0	0	0	0	0	0	0	0	0.754664	0	0	0	0	1.048205	0	0	0	0	0	0	0
TRINITY_DN93170_c0_g1	0	0.125376	0.140104	0	0	0.123352	0	0	0	0	0.189247	0	0	0	0	0.515917	0	0	0	0	0	0.365615	0	0	0	0	0	0	0	0
TRINITY_DN93172_c0_g1	0	0.603453	0	0	0	0	0	0	0	0	1.851908	0	0	0	0	0	1.154961	0	0	0	0	0	0	0.926552	0	0	0	0	0	0
TRINITY_DN93173_c0_g1	0	0	0	0.090795	0	0.17062	0.096011	0.112073	0.106374	0.102921	0.123196	0	0	0	0	0	0.167327	0.077046	0	0	0	0.079917	0	0	0	0	0	0	0	0
TRINITY_DN93174_c0_g1	0	0	0	0.703594	0	1.929481	0	0	0	0	0	0	0	0	0	0	1.427986	0	0	0	0	0	0	0	0	0	0	0	0	0
TRINITY_DN93176_c0_g1	0.54447	0.193496	0	0	0	0.180584	0	0.269549	0	0	0	0	0	0	0	0.188335	0.385176	0.162327	0	0.276613	0	0	0	0	0	0	0	0	0	0
TRINITY_DN93178_c0_g1	0	0	0	0	0	0	0	0	0	0	0	0	0	0	0	0	0	0	0	0	0	0	0	0	1.446021	0	0	0	1.427142	0
TRINITY_DN9317_c0_g1	0	0	0	0	0	0	0.778075	0	0	0	0.526527	0	0	0	0	0	0	0	0	0	0	0	0	0	0	0	0	0	0	0
TRINITY_DN93181_c0_g1	0	0.982579	0	0	0	0	0	0	0	0	0	0	0	0	0	0	0	0	0	0	0	0	0	0	0	0	0	0	0	0
TRINITY_DN93182_c0_g1	0	0.965948	0	0	0	0	0	1.197584	0	0	0	0	0	0	0	0	0	0	0	0	0	0	0	0	0	0	0	0	0	0
TRINITY_DN93184_c0_g1	0	0	0	0	0	0	0	0	0	0	0	0	0	0	0	0	0	0	0	0	0	0	0	0	0.283208	0.393679	0	0	0	0
TRINITY_DN93187_c0_g1	0	0	0	0	0.209165	0	0	0	0	0	0	0.194891	0	0	0.115937	0.104631	0	0.090144	0	0	0	0	0	0	0.086033	0	0	0	0	0
TRINITY_DN93188_c0_g1	0	0.380287	0	0.356411	0	0	0	0	0	0	0.606234	0	0.344235	0	0	0	0	0.294194	0	0	0	0	0	0	0	0	0	0	0	0.352721
TRINITY_DN93189_c0_g1	0	0	0	0.088404	0	0	0	0	0.100773	0	0.232679	0.156356	0	0	0.094071	0	0	0	0	0	0	0	0	0	0	0	0.278168	0	0	0.151399
TRINITY_DN9318_c0_g1	0	0	0	0	0	0	0	0	0	0	0	0	0	0	0	0	0	0.427842	0.366781	0	0	0	0	0	0	0	0	0	0	0.249266
TRINITY_DN93190_c0_g1	0.152213	0	0	0	0	0	0	0	0	0	0	0	0	0	0	0	0	0.408904	0	0	0	0	0	0	0	0	0	0	0	0
TRINITY_DN93191_c0_g1	0	1.229675	0	0	1.075789	0	0	0	0	0	0	0	0	0	0	0	0	0.465542	0	0	0	0	0	0	0	0	0	0	0	0
TRINITY_DN93192_c0_g1	0	0	0	0	0	0	0	0	1.484703	0	0	0	0	0	0	0	0	0	0	0	0	0	0	0	0	0	0	0	0	0
TRINITY_DN93193_c0_g1	0	0	0	0	0	0	0	0	0	0	0	0	0	0.93288	0	0	0	0	0	0	0.400048	0.580512	0	0	0	0	0	0	0	0
TRINITY_DN93194_c0_g1	0.896642	0	0	0	0	0	0	0	0	0	0	0	0	0	0	0	0	0.792469	0	0	0	0	0	0	0	0	0	0	0	0
TRINITY_DN93196_c0_g1	0	0	0	0	0	0	0	0.570533	0	0.531721	0	0	0	0	0	0	1.076829	0	0	0	0	0	0	0	0	0	0	0	0	0
TRINITY_DN93198_c0_g1	0	0.614837	0	0	0	0	0	0	0	0	0	0	0	0	0	0	1.175852	0.465542	0	0	0	0.583337	0	0	0	0	0	0	0	0
TRINITY_DN93199_c0_g1	0	0	0	0	0	0	0	0	0	0	0	0	0	0	0	0	0	0	0	0	8.666121	0	0	0	0	0	0	0	0	0
TRINITY_DN9319_c0_g1	1.149887	0	0	0	0	0	0	0	0	0	0	0	0	1.468155	0.775665	0	0	0	0	0	0	0	0	0	0	0	0	0	0	0
TRINITY_DN931_c0_g1	0	0	0	0	0	0	0	0	0.48345	0.246091	0	0	0	0	0	0	0	0	0	0	0	0.192087	0	0	0	0	0	0	0	0
TRINITY_DN93201_c0_g1	0	0.244138	0	0.257036	0	0.36132	0	0	0	0	0	0.121202	0	0	0	0	0	0	0	0	0	0	0.283685	0.178492	0.107975	0	0	0	0	0
TRINITY_DN93203_c0_g1	0	0	0	0	0	0	0	0	1.897189	1.001672	0	0	0	0	0	0	0	0	0	0	0	0	0	0	0	0	0	0	0	0
TRINITY_DN93205_c0_g1	0	0	0	0	0	0	0	0	0	0	0	0	0	0	0	0	0	0	0	0	0	0	0	0	0	0	0	0	1.358284	0
TRINITY_DN93206_c0_g1	0	0	0	0	0	0	0	0	0	1.082401	0	0	0	2.006001	0	0	0	0.702704	0	0	0	0	0	0	0	0	0	0	0	0
TRINITY_DN93206_c1_g1	0	0	0	0	0	0	0	0	0	0	0	0	0	0	1.824672	0	0	0	0	0	0	0	0	0	0	0.624576	0	0	0	0
TRINITY_DN93207_c0_g1	0	0	0	0	0	0.056322	0	0.213633	0	0.065556	0.077823	0.105786	0	0	0	0.059069	0	0	0	0	0	0.152232	0.0626	0	0	0.065776	0.09346	0	0.052825	0
TRINITY_DN93211_c0_g1	0	0	0	0.505293	0	0	0.619425	0.721964	0	0	0	0	0	0	0	0	0	0	0	0	0	0	0	0	0	0	0	0	0	0
TRINITY_DN93212_c0_g1	0	0	0	0	0	0	0	0.164535	0.153173	0	0	0.120132	0	0	0	0	0	0	0.162316	0	0	0	0	0	0	0	0.108083	0	0	0
TRINITY_DN93213_c0_g1	0	0	0	0	0	0.767613	0	0	0	0	0	0	0	0	0	0	0	0	0	0	0	0	0	0	0	0	0	0	0	0
TRINITY_DN93214_c0_g1	0	0	0	0.121448	0	0.227741	0	0.155559	0	0.142493	0	0	0	0	0	0.238231	0	0	0	0	0	0	0.266588	0	0	0	0	0	0	0
TRINITY_DN93215_c0_g1	0	0	1.95529	0	0	0	0	0	0	0	0	0	0	0	0	0	0	0.711043	0	0	0	0	0	0	0	0	0	0	0	0
TRINITY_DN93218_c0_g1	0	0.133404	0	0.1392	0	0	0	0	0.337075	0	0.202262	0	0	0	0	0	0.266625	0.352402	0	0	0	0	0.309851	0	0	0	0	0	0	0
TRINITY_DN9321_c0_g1	0	0	0	0	0	0	0	0	0	0	0	0	0	0	0.295818	0	0	0.794413	0	0	0	0	0	0	0	0	0	0	0	0
TRINITY_DN93221_c0_g1	0	0	0	0	0	0	0	0	0	0	0	0	0	0	0	0	0	0	0	0	0	0	0	0	0.429119	0.297104	0	0	0	0
TRINITY_DN93222_c0_g1	0	0	0	0	0	0	0	0	0	0	0	0	0	0	0	0.137421	0	0	0.363436	0	0	0	0	0	0	0	0.120938	0	0	0.127888
TRINITY_DN93223_c0_g1	0	0	0	0	0	0	0	0	0	0	0	0	0	0	0	0	0	0	0	0	0	0	0	0	0	0	0	0	1.681982	0
TRINITY_DN93224_c0_g1	0	0	0.439936	0	0.381824	0.369179	0	0	0	0	0	0	0	0	0	0	0	0.434502	0	0	0	0	0	0	0	0	0	0	0	0
TRINITY_DN93226_c0_g1	0	0.852494	0	0	0	0	0	0	0	1.020816	1.236481	0	0	0	0	0	0	0	0	0	0	0	0	0	0	0	0	0	0	0
TRINITY_DN93229_c0_g1	0	0	0	0	0	0	0.169506	0	0.566303	0	0	0	0	0	0	0	0	0	0	0	0	0	0	0	0	0	0	0	0	0
TRINITY_DN9322_c0_g1	0	0	0.469016	0	0	0	0	0	0	0	0	0	0	0	0	0	0	0	0	0	0	0	0	0	0	0	0	0	0	0
TRINITY_DN93230_c0_g1	0	0	0	0	0	0	0	0	1.704542	0	0	0	0	0	0	0	0	0	0	0	0	0	0	0	0	0	0	0	0	0
TRINITY_DN93231_c0_g1	0	0.795811	0	0	0	0	0	0	0	0	0	0.395318	0	0	0	0	0	0	0	0	0	0	0	0	0	0.266594	0	0	0	0
TRINITY_DN93233_c0_g1	0	0	0.417015	0	0.362831	0	0	0	0	0	0	0	0	0	0	0	0	0	0	0	0	0	0	0	0	0	0	0	0	0
TRINITY_DN93234_c0_g1	0	0	0	0	0	0	0	0	0	0	0	0	0	0	0	0	0	0	0	0	0	0	0	0	0.562327	0	0	0	3.539093	0
TRINITY_DN93235_c0_g1	0	0	0	0	0.787569	0	0	0	0	0.36678	0	0	0	0.323424	0	0	0	0	0	0	0	0	0	0	0	0	0	0	0	0
TRINITY_DN93236_c0_g1	0	0	0	0	0	0	0	0	0	0	0	0	0	1.842552	1.146028	0	0	0	0	0	0	0	0	0	0	0	0	0	0	0
TRINITY_DN93237_c0_g1	0	0	0	0	0	0	0	0	0	0.708622	0	0	0	0	0	0	0	0	0	0	0	0	0	0	0	0	0	0.444241	0	0
TRINITY_DN93237_c0_g2	0	0	0	0	0	0	0	0	0	0	0	0	0	0	0	0.49057	0	0	0	0	0	0	0	0	0	0	0	0	0	0
TRINITY_DN93240_c0_g1	0	0	0	0	0	0	0	0	0.228629	0	0	0.355739	0	0	0	0.095544	0	0.08238	0	0	0	0.086176	0	0	0	0	0	0.079743	0	0.085879
TRINITY_DN93242_c0_g1	0	0	0	0.711066	0	0	0.83702	0	0	0	0	0	0	0	0.779886	0	0	0	0	0	0	0	0	0	0	0	0	0	0	0.696904
TRINITY_DN93244_c0_g1	0	0	0	0	0	0	0	0	0.680644	0	0	0	0	0	0	0	0	0.444366	0	0	0	0	0	0	0	0	0	0	0	0
TRINITY_DN93247_c0_g1	0	0	0	0	0	0	0	0	0	0	0	0	0	0	0	0	0	0	0	0	0	1.837441	0	0	0	0	0.700506	0	0	0
TRINITY_DN93248_c0_g1	0	0	0	0	0	0	0	0	0	0	0.861522	0	0	0	0	0	0	0	0	0	0	0	0	0	0	0	0	0.863828	0.438154	0
TRINITY_DN9324_c0_g1	0	0	0	0	0.211853	0	0	0.311452	0	0	0	0	0	0	0	0	0	0	0.612205	0	0	0	0	0	0	0	0	0	0	0
TRINITY_DN93250_c0_g1	0	0	0	0	0	0	1.099253	0	2.303919	0	0	0	0	0	0	0	0	0	0	0	0	0	0	0	0	0	0	0	0	0
TRINITY_DN93251_c0_g1	0	0	0	0	0	2.069802	0	0	0	0	0	0	0	0	0	0	0	0	0	0	0	0	0	0	0	0	0	0	0	0
TRINITY_DN93252_c0_g1	0	0	0	0	0	1.553013	0	0	0	0	1.289991	0	0	0	0	0	0	0	0	0	0	0	0	0	0	0	0	0	0	0
TRINITY_DN93252_c1_g1	0	0.682881	0	0.634422	0	0	0	0	0	0	0	0	0	0	0	0	1.299923	0	0	0	0	0	0	0	0	0	0	0	0	0
TRINITY_DN93253_c0_g1	0	0.98654	0	0	0	0	0	2.442553	0	0	0	0	0	0	0	0	0	0	0	0	0	0	0	0	0	0	0	0	0	0
TRINITY_DN93254_c0_g1	0	0	0	0	0	0	0	0	0	0.744835	0	0	0	0	0	0	0	0	0	0	0	0	0	0.926552	0.536393	0	0	0	0	0
TRINITY_DN93258_c0_g1	0	0	0	0	0	0	0	0	0	0	0	0	0	2.000782	0	0.537029	0	0.465542	0	0	0	0	0	0	0	0	0	0	0	0
TRINITY_DN93260_c0_g1	0	0.696402	0	0	0	0	0	0	0	0	1.046124	0	0	0	0	0	0	0	0	0	0	0	0	0	0	0	0	0	0	0
TRINITY_DN93263_c0_g1	0	0	0	0	0	0	0.136897	0.079945	0.076798	0.809144	0	0.11857	0	0	0	0	0	0	0	0	0	0	0	0	0	0	0	0	0	0
TRINITY_DN93264_c0_g1	0	0	0	0	0	0	0.814545	0	0	0	0	0	0	0	0.75523	0	1.400929	0.562722	0	0	0	0	0	0	0	0	0	0	0	0
TRINITY_DN93264_c0_g2	0	0	0	0	0	0	0	0	0	0.822712	0	0	0	0	0	0	0	0.250945	0	0	0	0	0	0	0	0	0	0	0	0
TRINITY_DN93264_c1_g1	0	0	0	0	0	0	0	0	0	0	0	0	0	0	0	0	0	0.626956	0	0	0	0	0	0	0	0	0	0	0	0
TRINITY_DN93267_c0_g1	0	0.440841	0	0	0	0	0	0	0	0	0	0	0	0	0.448876	0	0	0	0	0.592199	0	0	0	0	0	0	0	0	0	0
TRINITY_DN9326_c0_g1	0	0	0	0	0	0	0	0	0	0	0	0	0	0	0	0	0	0	0	0	0	0	0	0	0	1.07894	0	0	0	0
TRINITY_DN93270_c0_g1	0	0	0	0	0	0	0	0	0	0	0	0	0	0	0	0	0	0	0	0	0	0	0	0	0	0	0	0	2.496073	0
TRINITY_DN93271_c0_g1	0	0	0	0.144778	0	0	0.224626	0.08744	0	0	0.191558	0.129506	0	0	0	0.14277	0	0	0	0	0	0.2493	0.076484	0	0	0	0	0	0	0.062918
TRINITY_DN93273_c0_g1	0	1.173615	0	0	0	0	0	0	0	0	0	0	0	0	0	0	0	0	0	0	0	0	0	0	0	0	0	0	0	0
TRINITY_DN93274_c0_g1	0	0	0	0	0	0	0	0	0	0	0	0	0.538564	3.273077	0	0	0	0.456907	0	0	0	0	0	0	0	0	0	0	0	0
TRINITY_DN93275_c0_g1	0	0	0	0.256837	0	0	0.316236	0	0	0	0	0	0	0	0	0	0	0	0	0	0	0	0	0	0	0	0	0	0	0
TRINITY_DN93275_c0_g2	0	0	0	0	1.409916	0	0.876758	0	0	0	0	0	0	0	0	0	0	0	0	0	0	0	0	0	0	0	0	0	0	0
TRINITY_DN93279_c0_g1	0	0.143983	0	0	0	0	0.169195	0	0	0	0	0	0	0	0	0	0	0.125615	0.194937	0	0	0	0	0	0.386017	0.179404	0	0.368715	0.13038	0.682711
TRINITY_DN9327_c0_g1	0	0.535926	0	0	0	0	0	0	0	0.669292	0	0	0	0	0	0	0	0	0	0	0	0	0	0	0	0	0	0	0	0
TRINITY_DN93280_c0_g1	0	0	0	0	0	0	0	0	0	0	0	0	0	0	0	0	0	0	0	0	0	0	0	0	0.186138	0.233255	0	0	0	0
TRINITY_DN93281_c0_g1	0	0	0	0	0	0	0	0	0	0.67568	0	0	0	0	0	0	0	0	0	0	0	0	0	0.198063	0	0	0	0	0	0
TRINITY_DN93282_c0_g1	0	0.94426	0.652406	0	0	0	0	0	0	0	0	0	0	0	0	0	0	0	0	0	0	0	0	0	0	0	0	0	0	0
TRINITY_DN93284_c0_g1	0	0	0	0	0	0	0	0	0	0	0	0	0	0	0	0	4.94741	0	0	0	0	0	0	0	0	0	0	0	0	0
TRINITY_DN93287_c0_g1	0.112536	0	0	0.119358	0.11673	0.111927	0.26146	0.304986	0.142589	0.139708	0.168587	0	0	0.422891	0	0.117094	0	0	0	0	0	0	0	0	0	0	0	0	0.209502	0
TRINITY_DN93288_c0_g1	0	0	0	0	0	0	0	0	0	0	0	0	0	0	0	0	0	0	0	0	0	0	0	0	1.151663	0	0.652966	0	0	0
TRINITY_DN9328_c0_g1	0	0	0	1.464111	0.47086	0	0.585678	0	0	0	0	0	0	0	0	0	0	0	0	0	0	0	0	0	0	0	0	0	0	0
TRINITY_DN93290_c0_g1	0	0	0	0	0	0	0	0	0	0	0	0	0	0	1.448301	0	0	0	0	0	0	0	0	0	0	0	0	0	0	0
TRINITY_DN93291_c0_g1	0	0	0	0	0	0	0	0	0	0	0	0	0	0	0	0	0	0	0.342538	0	0	0	0	0	0	0	0.442748	0	0	0
TRINITY_DN93294_c0_g1	0.791958	0.906797	0	0	0	0	0	0	0	0	0	0	0	0	0	0	0	0	0	0	0	0	0	1.388306	0	0	0	0	0	0
TRINITY_DN93294_c0_g2	0	0	0	0	0	0	0	0	0	0	0	0	0	5.260194	0	0	0	0	0	0	0	0	0	0	0	0	0	0	0	0
TRINITY_DN93295_c0_g1	0	0	0	0	0	0	0	0	0	0	0	0	0	0	0	0	0	0	0.490634	0	0	0.715867	0	1.089009	0	0	0	0	0	0.333237
TRINITY_DN93299_c0_g1	0	0.659803	0	0	0	0	0.389037	0	0.399783	0	0.526527	0	0	0	0	0	0	0	0	0	0	0	0	0	0	0	0	0	0	0
TRINITY_DN9329_c0_g1	0	0	0	0	0	0	0	0.454178	0	0	0	0	0	0	0	0	0	0	0	0	0	0	0	0	0	0	0	0	0	0
TRINITY_DN932_c0_g1	0	0.69241	0	0	0	0	0	0	0	0	0	0	0	0	0	0	0	0	0	0	0	0	0	0	0	0	0	0	0	0
TRINITY_DN93302_c0_g1	0	0	0	0	0	0	0	0	0	0	0	0	0	0	0	0.547168	0	0	0	0	0	0	0	0	0	0	0	0	0	0
TRINITY_DN93304_c0_g1	0	0	0	0	0	0	0	0	0	0	0	0	0.470293	0	0	0	0	1.198448	0	0	0	0	0	0	0	0	0	0	0	0
TRINITY_DN93305_c0_g1	0	0	0	0.674698	0	0	0	0	0	0	0	0	0	0	0	0.633889	0	0	0	0	0	0	0	0	0	0	0	0	0	0
TRINITY_DN93305_c0_g2	0	0	0	0	0	0	0.097221	0.113483	0	0	0.249542	0.083638	0	0	0	0.180716	0	0.077911	0	0	0	0	0	0	0	0	0	0	0	0
TRINITY_DN93306_c0_g1	0	0	0	0	0	0	0	0	0	0	0	0	0	0	1.095005	0	0	0.826034	0	0	0	0	0	0	0	0	0	0	0	0
TRINITY_DN93307_c0_g1	0	0	0	0	0	0	0	0	0	0	0	0	0	0	0	0	0	1.226608	0	0	0	0	0	0	0	0	0	0	0	0
TRINITY_DN93309_c0_g1	0.430376	0	0	0	0	0.428483	0	0	0.291372	0.302273	0	0	0	0	0	0	0	0	0	0	0	0	0	0	0	0	0	0	0	0
TRINITY_DN9330_c0_g1	0	0.336572	0	0	0.116448	0.234126	0.260724	0	0	0	0	0	0	0	0	0	0	0.835093	0	0	0	0	0	0	0	0	0	0	0	0
TRINITY_DN93312_c0_g1	0	0	0	0	0	0	0.391561	0	0	0	0	0.661907	0	0	0	0	0	0	0	0	0	0	0	0	0	0	0	0	0	0
TRINITY_DN93315_c0_g1	0.729237	0	0	0	0	0	0	0	0.686445	0	0	0	0	0	0	0	0	0.648362	0.781272	0	0	0	0	0	0	0	0	0	0	0
TRINITY_DN93318_c0_g1	0	0.130481	0	0	0	0.021377	0	0.327591	0	0	0	0	0	0	0	0	0	0	0	0.190502	0	0	0	0	0	0.162137	0	0	0	0
TRINITY_DN93319_c0_g1	0.19609	0	0	0	0	0	0	0	0	0	0	0	0	0	0	0	0	0	0	0	0	0	0	0	0	0.13405	0.389852	0	0	0
TRINITY_DN93320_c0_g1	0	0	0.291638	0	0	0	0	0	0	0	0	0	0	0	0	0	0.551402	0	0	0	0	0	0	0	0	0	0	0	0	0.522196
TRINITY_DN93321_c0_g1	0	0	0	0	0	0	0	0	0	0	0	0	0	0	0	0	0	0	0	0	0	0	0	0	0.933126	0	0	0.790758	0	0
TRINITY_DN93322_c0_g1	0	0	0	0	0	2.058581	0	0	0	0	0	1.551344	0	0	0	0	0	0	0	0	0	0	0.870659	0	0	0	0	0	0	0
TRINITY_DN93325_c0_g1	0	0	0	0	0	0	0	0	0	0	0	0	0	0	0	0	0	0	0	2.193425	0	0	0	0	0	0	0	0	0.713571	0
TRINITY_DN93327_c0_g1	0	0	0	0	0	0	0	0	0	0	0	0.458414	0	0	0	0	0	1.059816	0	0	0	0	0	0	0	0	0	0	0	0
TRINITY_DN93328_c0_g1	0	0	0	0	0	0	0	0	0	0	0	0.753844	0	0	0	0	0	0	0	0.989008	0	0	0	0	0	0	0	0	0	0
TRINITY_DN93329_c0_g1	0.107808	0	0	0	0	0	0	0	0	0	0	0.106348	0.22125	0	0	0	0	0	0	0	0	0	0	0	0.188425	0.132725	0	0.375871	0	0.102245
TRINITY_DN9332_c0_g1	0	0.540746	0	0	0	0	0	0	0	0	0	0	0	0	0	0	0	0.409989	0	0	0	0	0	0	0	0	0	0	0	0
TRINITY_DN93333_c0_g1	0	0	0	0	0	0.833341	0	0	2.163264	0	1.358498	0	0	0	0	0	0	0	0	0	0	0	0	0	0	0	0	0	0	0
TRINITY_DN93336_c0_g1	0	0	0	0	0	0	0	0	0	0	0	0	0	0	0	1.193785	0	0	0	0.879854	0	0	0	0	0	0	0	0	0	0
TRINITY_DN93337_c0_g1	0	0	0	0	0.107588	0	0.118974	0	0.13045	0	0.153164	0.10183	0	0	0	0	0	0	0	0	0	0.099028	0	0	0	0	0.091161	0	0	0.098012
TRINITY_DN93338_c0_g1	0.542681	0	0	0	0	0.270617	0	0	0	0	0	0	0	0	0	0.281099	0.604188	0	0	0	0	0	0	0	0	0.200109	0.579346	0	0	0
TRINITY_DN9333_c0_g1	0	0.296963	0	0	0.272831	0	0	0	0.725108	0	0	0	0	0	0	0	0	0	0	0	0.410029	0	0	0	0	0	0	0	0	0
TRINITY_DN93341_c0_g1	0	0	0	1.755177	0	0	0	0	0	0	0	0	0	0	0	0	0	1.439077	1.164006	0	0	0	1.004486	0	0	0	0	0	0	0
TRINITY_DN93342_c0_g1	0	0	0	0	0	0	0	0	0.731271	0	0	0	0	0	0	0	0	0	0	0	0	0	0	0	0	0	0	0	0	0
TRINITY_DN93346_c0_g1	0	0	0	0	0	0	0	0	0	1.831677	0	0	0	0	0	0	0	0	0	0	0	0	0	0	0	0	0	0	0	0
TRINITY_DN93346_c1_g1	0	0	0	0	0	0	0	0	0	0	0	0	0	0	0	0	2.505801	0	0	0	0	0	0	0	0	0	0	0	0	0
TRINITY_DN93347_c0_g1	0	0	0	0	0	0	0	0.908252	0	0	1.063469	0	0	0	0	0	0	0	0	0	0	0	0	0	0	0	0	0	0	0.649734
TRINITY_DN93348_c0_g1	0	0	0	1.817249	0	0	0	0	0	0	0	0	0	0	0	0	0	0	0	0	0	0	0	0	0	0	0	0	0	0
TRINITY_DN93349_c0_g1	0	0	0	0	0	0	0.411411	0	0	0	0	0	0	0	0	0	0	0	1.661409	0	0	0	0	0	0.471601	0	0	0	0	0
TRINITY_DN93350_c0_g1	0	0	0	0	0	0	0.408466	0.169686	0	0	0	0	0	0	0	0	0	0	0.669734	0	0	0.121108	0	0	0.110374	0	0	0	0	0.305123
TRINITY_DN93352_c0_g1	0	0	0	0	0	0	0.374552	0	0	0	0	0	0	0	0	0	0	0	0	0	0	0	0	0	0	0	0.143741	0.268339	0	0
TRINITY_DN93353_c0_g1	0	0.494404	0	0	0.232269	0	0.293981	0	0	0	0	0	0.232361	0	0	0	0.979591	0.200582	0	0	0	0	0	0	0	0	0	0	0	0
TRINITY_DN93353_c1_g1	0	0	0	0	0	0	0	0	0	0	0	0.916827	0	0	0	0	0	0	0	0	0	0	0	0	0	0	0	0	0	0
TRINITY_DN93354_c0_g1	0	0	0	0	0	0.750661	0	0	0	0.362296	0	0	0	0	0	0	0	0	0	0	0	0	0.322048	0	0	0	0	0	0.698127	0
TRINITY_DN93357_c0_g1	0	0	0	0	0.695505	0	0	0	0	0	0	0	0	0	0	0	0	0	0	0	0	0	0	0	0	0	0	0	0	0
TRINITY_DN93359_c0_g1	0.746328	0	0	0	0	0	0	0	0.977198	0	0	0	0	0	0	0	0	0	0	0	0	0	0	0	0	0	0	0	0	0
TRINITY_DN9335_c0_g1	0	0	0	0	0	0	0	0	0.902742	0	0	0	0	0.866174	0	0	0	0	0	0	0	0	0	0	0	0	0	0	0	0
TRINITY_DN93360_c0_g1	0	0	0	0.451626	0	0	0	0	0	0	0	0	0	0	0	0	0	0	0	0	0	0	0	0	0	0	0	0	0	0
TRINITY_DN93362_c0_g1	0	1.473869	0	0	0	0	0	0	0	0	0	0	0	0	0	0.432285	0	0	0	0	0	0	0	0	0	0	0	0	0	0
TRINITY_DN93366_c0_g1	0	0	0	0	0.14477	0	0	0	0	0	0	0	0.142107	0	0	0.144231	0	0	0	0	0	0.13648	0	0.409723	0	0	0	0	0	0.132509
TRINITY_DN93367_c0_g1	0	0.843758	0	0	0.59768	0.725298	0	0	0	0	1.226134	0	0	0.925714	0	0	0	0	0	0	0	0	0.91511	0	0	0	0	0	0	0
TRINITY_DN93369_c0_g1	0	0	0	0	0	0	0	0	0	0	0	0	0	0	0	0	0	0.659546	0	0	0	0	0	0	0	0	0	0	0	0
TRINITY_DN9336_c0_g1	0	0	0	0	0	0	0.885028	0	2.761664	0	0	0	0	0	0	0	0	0	0	0	0	0	0	0	0	0	0	0	0	0
TRINITY_DN93370_c0_g1	0	0.94171	0	0	0	0	0	0	0	0	0	0	0	1.029769	0	0.415354	0	0	0	0	0	0	0	0	0	0	0	0	0	0
TRINITY_DN93371_c0_g1	0	0	0	0	0	0	0	0.834336	0	0	0	0	0	0	0	0	0	0	0	1.66978	0	0	0.706498	0	0	0	0	0	0	0
TRINITY_DN93373_c0_g1	0	0	0	0	0	0	0	0	0	0	0	0.370046	0	0	0	0	0	0	0	0.507286	0	0	0	0	0.345275	0	0.356032	0	0	0
TRINITY_DN93376_c0_g1	0	0	0	0	0	0.28035	0.753555	0	0	0	0	0	0	0	0	0	0	0	0	0	0	0	0	0	0	0.208916	0	0	0	0
TRINITY_DN93377_c0_g1	0	0	0	0	0.796117	0	0	0	0	0	0	0	0	0	0	0	0	0.694539	1.1315	0	0	0	0	0	0.741651	0	0	0	0	0
TRINITY_DN93379_c0_g1	0	0.466959	0	0	0	0	0	0	0	0.590328	0	0	0	0	0	0	0	0	0	0	0	0	0	0	0	0	0	0	0	0
TRINITY_DN9337_c0_g1	0	0	0	0.569553	0	0	0	0	0	0	0	0.602978	0	0	0	0	0	0	0	0	0	0	0	0	0	0	0	0.479811	0	0
TRINITY_DN93381_c0_g1	0	0	0	0	0	0	0	0	0.420894	0	0	0	0	0	0	0	0	0	0	0	0.480105	0.34828	0	0	0	0.23042	0	0.548227	0.563942	0
TRINITY_DN93383_c0_g1	0	0.261531	0	0	0	0	0	0	0	0.33704	0	0.261214	0	0	0	0.24446	0	0	0	0	0	0	0	0	0	0	0	0	0	0
TRINITY_DN93387_c0_g1	0	0	0	0	0	0	0	0	0	0	0	0	0	0	0	0	0	0	0	0	1.043725	0	0	0	0	0	0	1.209494	0	0
TRINITY_DN93391_c0_g1	0	0	0	0	0	0.741852	0	0	0	0	0	0	0	0	0	0	0	0	0	0	0	0	0	0	0	0	0	0	0	0
TRINITY_DN93391_c1_g1	0	0	0	0	0	0	0	0	0	0	0	1.133156	0	0	0	0	0	0.436308	0	0	0	0	0	0	0	0	0	0	0	0
TRINITY_DN93393_c0_g1	0.19861	0.271142	0	0	0.41105	0	0.110983	0	0.122128	0	0	0	0	0	0	0	0	0	0	0	0	0.277134	0	0	0	0	0.121762	0	0	0
TRINITY_DN93394_c0_g1	0	0	0	0	0	0	0	0	0	0	0	0	0	0	0	0	0	0	0	0	0	0	0	0	0.829701	0	0	0	0	0
TRINITY_DN93395_c0_g1	0	0	0	0	0	0	0.262929	0.102324	0	0.094023	0.224642	0.151134	0	0	0	0	0	0	0	0	0	0	0	0	0	0.047057	0	0	0	0
TRINITY_DN93396_c0_g1	0	0	0	0	0	0.172449	0.217609	0	0	0	0	0	0.178643	0	0.20239	0	0	0	0	0	0	0	0	0	0	0.11539	0	0	0	0
TRINITY_DN933_c0_g1	0	0.888327	0	0	1.574237	0	0	0	0	0	0	0	0	0	0	0	0	0	0	0	0	0	0	0	0	0	0	0	0	0
TRINITY_DN93400_c0_g1	0	0	0	0.536155	0	0	0	0	0	0	0	0	0	0	0	0	0	0	0	0	0	0.839259	0	0	0	0	0	0	0	0
TRINITY_DN93401_c0_g1	0	0	0	0	0	0	0	0	0	0	0	0	1.246183	0	0	0	0	0	0	0	0	0	0	0	0	0	0	0	0	0
TRINITY_DN93402_c0_g1	0	0	0	0	0	0	0	0	0	0	0	0	0	0	0	0	0	0	0	0	0	0	0	0	0	0	0	0	2.077228	0
TRINITY_DN93403_c0_g1	0	0	0	0	0	0	0	0.500789	0	0	0	0	0	0	0	0	0	0	0	0	0	0	0.409766	0	0.335687	0.479375	0	0.283466	0	0
TRINITY_DN93405_c0_g1	0	0.650723	0	0	0	0	0	0.841356	0	0	0	0	0	0	0	0	2.482966	0	0	0	0	0	0	0	0	0	0	0	0	0
TRINITY_DN93406_c0_g1	0	0	0	0	0	0	0	0	0	0	0.584695	0	0	0	0.377371	0	0	0	0	0	0	0	0	0	0	0	0	0.287376	0	0
TRINITY_DN93409_c0_g1	0	0	0	0	0	0	0	0	0.746411	0.185792	0.226248	0	0	0	0	0	0	0.12872	0.200748	0	0	0	0	0	0	0	0	0	0	0.140336
TRINITY_DN9340_c0_g1	0	0	0.361763	0	0	0	0	0	0	0	0	0	0	0.391715	0	0	0	0	0	0	0	0	0.797561	0	0	0	0	0	0	0
TRINITY_DN93411_c0_g1	0	0	0	0	0	0	0	0	0	0	0	0	0	0	0	0	0	0	0	0	0	0	0	0	0	0	0	0	5.456648	0
TRINITY_DN93412_c0_g1	0	1.449323	0	0	0	0	0	0	0	0	0	0	0	0	0	0	0	1.653325	0	0	0	0	0	0	0	0	0	0	0	0
TRINITY_DN93413_c0_g1	0	0	0	0.773592	0	0.289467	0	0	0	0	0	0.149504	0	0	0	0.45357	0	0	0	0.217761	0	0.147313	0	0	0	0	0	0	0	0
TRINITY_DN93415_c0_g1	0	0.535926	0	0	0	0	0.609494	0	0	0	0	0	0	0	0	0	0	0	0.713983	0	0	0	0	0	0	0	0	0	0	0
TRINITY_DN93417_c0_g1	0	0	0	0.95322	0	0	0	0	0	0	0	0	0	0	0	0	5.605947	0	0	0	0	0	0	0	0	0	0	0	0	0
TRINITY_DN93419_c0_g1	0	0.336747	0	0	0.610296	0	0	0	0	0	0	0	0.614671	1.130927	0	0	0	0	0	0	0	0	0	0	0	0	0	0	0	0
TRINITY_DN93422_c0_g1	0	0	0	0.119652	0	0	0	0	0	0.140099	0.169073	0	0.231594	0	0	0.352136	0	0	0.301551	0	0	0	0.262278	0.164673	0	0	0	0	0	0
TRINITY_DN93423_c0_g1	0	0.049201	0	0.110139	0.108423	0	0	0	0	0	0	0	0.053331	0	0	0.326458	0.098692	0.140769	0	0	0	0.046459	0	0	0	0	0.042785	0	0	0
TRINITY_DN93425_c0_g1	0	0.42908	0	0	0	0.107223	0	0	0	0	0	0	0	0	0	0.336589	0	0.193464	0	0	0	0	0	0	0	0	0	0	0	0
TRINITY_DN93428_c0_g1	0	0	0	0	0	0.709247	0.335207	0	0	0	0.449804	0	0	0	0	0	0.557953	0	0	0	0	0	0	0	0	0	0	0	0	0
TRINITY_DN9342_c0_g1	0	0	0	0.149481	0	0.279768	0	0.198157	0	0.181107	0	0	0.144618	0	0.163507	0	0	0	0	0	0	0	0.167705	0	0	0	0	0	0	0
TRINITY_DN93432_c0_g1	0	0	0	0	0	0	0	0	0	0	0	0	0	0	0	0	0	0	0.872791	0.902274	0	0	0	0	0	0	0	0	0	0
TRINITY_DN93433_c0_g1	0	0	0	0	0	0.750293	0	0	0	0	0	0	0	2.873096	0	0	1.636739	0	0	0	0	0	0	0	0	0	0	0	0	0
TRINITY_DN93437_c0_g1	0	0	0	0	0	0	0	0	1.648127	0	0	0	0	0	0	0	0	0	0	0	0	0	0	0	0	0	0	0	0	0
TRINITY_DN93438_c0_g1	0	0	0	0	0	0	0	0	0	0	0	0	0	0	0	0	0	0	2.044889	0	0	0	0	0	0	0	0	0	0	0
TRINITY_DN93438_c0_g2	0	0	0	0	0	0	0	0	0	0	0	0	0	0	0	0	0	0	0.939125	0	0	0	0	0	0	0	0	0	0	0
TRINITY_DN93439_c0_g1	0	0.98654	0	0	0.884526	0	0	0	0	0	0	0	0	0	0	0	0	0	0	0	0	0	0	0	0	0	0	0	0	0
TRINITY_DN9343_c0_g1	0	0	0	0	0	1.141682	0	0	0	0	0	0	0	0	0	0	0	0	0	0	0	0.437664	0	0	0	0	0.430838	0	1.057982	0
TRINITY_DN93440_c0_g1	0	0.187552	0	0	0	0	0.222542	0	0	0	0	0.187144	0	0	0	0	0	0	0.256971	0.537249	0	0	0	0	0	0	0	0	0	0
TRINITY_DN93443_c0_g1	0	0	0	0	0	0	0	0	1.232305	0	0	0	0	0	0	0	0	0	0	0	0	0	0	0	0	0	0	0	0	0
TRINITY_DN93444_c0_g1	0	0	0	0	0	0	0	0	0	0	0	0	0	2.07879	0	0	0	0	0	0	0	0	0	0	0	0.664773	0	0	0	0.861226
TRINITY_DN93446_c0_g1	0	0	0	0	0	2.302838	0	0	0	1.061264	0	0	0	0	0	0	0	0	0	0	0	0	0	0	0.735267	0	0	0	0	0
TRINITY_DN93447_c0_g1	0	0.107826	0	0	0	0	0	0.14592	0	0	0.161169	0.106906	0	0	0	0.11272	0.215744	0	0	0	0	0.312337	0	0	0	0	0.095838	0	0	0
TRINITY_DN93449_c0_g1	0	0	0	0	0	0	0	0	0	0	0	0	0	0	0.956439	0	0	0	1.152955	0	0	0	0	0	0.754436	0	0	0	0	0
TRINITY_DN9344_c0_g1	0	0.113106	0	0	0.117299	0	0.131471	0	0	0.140493	0	0.112203	0	0	0.262011	0	0	0.101444	0	0	0	0	0.131494	0	0	0	0	0	0	0
TRINITY_DN93451_c0_g1	0	0	0	0	0	0	0	0	0	0	0	0	0	0	0	0	0	0	0	0	2.735185	0	0	0	0	0	0	0	0	0
TRINITY_DN93453_c0_g1	0	0	0	0	0	0.868937	0	0	0	0	0	0	18.251725	0	0	0	0	0	0	0	0	0	0	0	0	0	0	0	0	0
TRINITY_DN93454_c0_g1	0	0	0	0	0	0.484726	0	0	0	0	0	0	1.26086	0	0	0	0	0	0	0	0	0	0	0	0	0	0	0	0	0
TRINITY_DN93456_c0_g1	0	0	0	0	0	0	0	0	0.094717	0	0	0	0	0	0	0	0	0	0.195202	0	0	0	0.259677	0	0	0	0.195589	0.066686	0	0
TRINITY_DN93457_c0_g1	0	0	0	0	0	0	0	0.705427	0	0	0	0	0.474394	0	0	0	0	0	0	0	0	0	0	0	0	0	0	0	0	0.488217
TRINITY_DN93458_c0_g1	0	0	0	0.096	0	0	0.30648	0	0	0	0	0.263354	0	0	0	0	0	0	0.117321	0	0	0	0	0	0	0	0.078289	0	0	0
TRINITY_DN93459_c0_g1	0	0.295084	0	0	0	0	1.269127	0	0	0	0.470399	0	0	0	0	0	0	0	0	0	0	0.759019	0	0	0	0	0	0	0	0
TRINITY_DN9345_c0_g1	0	0	0	0	0.661459	0	0	0	0	0	0	0	0	0	0	0	0	0.574681	0	0	0	0	0	0	0	0	0	0	0	0
TRINITY_DN93461_c0_g1	0.651951	0	0.794096	0	0	0	0	0	0	0	0	0	0	0	0	0	1.441756	0	0	0	0	0	0	0	0	0	0	0	0	0
TRINITY_DN93462_c0_g1	0	0	0	0	0	0	0	0.616824	0	0.577167	0	0	0	0	0.452376	0	0	0	0	0	0	0	0	0	0	0	0	0	0	0
TRINITY_DN93463_c0_g1	0	0.657024	0	0	0	0	0	0	0.755891	0.804281	0	0	0	0	0	0	0	0	0	0	0	0	0	0	0	0	0	0	0	0
TRINITY_DN93465_c0_g1	0	0	0	0	0	0	0.300527	0	0	0	0.801455	0	0	0	0	0	0	0	0	0	0	0	0	0	0.233704	0	0	0	0	0
TRINITY_DN93466_c0_g1	0	0	0	0	0.416381	0.252952	0	0	0.696189	0	0	0	0	0	0	0	0	0.359675	0	0	0	0	0	0.324421	0	0	0.46832	0	0	0
TRINITY_DN93467_c0_g1	0	0	0.21278	0	0	0	0	0	0	0	0	0	0	0.234214	0	0	0	0	0.271744	0	0	0	0	0.293621	0	0	0	0	0.515646	0
TRINITY_DN93469_c0_g1	0	0	0	0	0	0	0	0	1.753856	0	0	0	0	0	0	0	0	0	0	0	0	0	0	0	0	0	0	0	0	0
TRINITY_DN93469_c0_g2	0	0	0	0	0	0	0	0	2.312234	0	0	0	0	0	0	0	0	0	0	0	0	0	0	0	0	0	0	0	0	0
TRINITY_DN9346_c0_g1	0	0	0	0	0.532894	1.677476	0	0	0	0	0	0.666622	0	1.982154	0	0	1.299923	0	0	0	0	0	0	0	0	0	0	0	0	0
TRINITY_DN93472_c0_g1	0	0	0	0	0	0	0	0	1.640456	0	0	0	0	0	0	0	0	0	0	0	0	0	0	0	0	0	0	0	0	0
TRINITY_DN93474_c0_g1	0	0	0	0	0	0	0.974793	0	0	0	0	0	0	0	0	0	0	0	0	0	0	0	0	0	0	0	0	0	1.481491	0
TRINITY_DN93478_c0_g1	0	0	0	0	0	0	0.40795	0	0	0	0.532871	0	0.169025	0	0	0	0	0	0	0.496044	0	0	0.199786	0	0	0	0	0	0	0
TRINITY_DN9347_c0_g1	0	0	0	0	0	0	0	0	0	0	0	0	0	0.699388	0	0	0	0	0	0	0	0	0	0	0	0	0	0	0	0
TRINITY_DN93482_c0_g1	1.528072	0	0	1.657621	0	0	0	0	0	0	0	0	0	0	0	0	0	0	0	0	0	0	0	0	0	0	0	0	0	0
TRINITY_DN93483_c0_g1	0	0	0	0	0.470223	0	0.609494	0	1.878966	0	0	0	0	0	0	0	0	0	0	0	0	0	0	0	0	0	0	0	0	0
TRINITY_DN93485_c0_g1	0	0	0	0	0	0	0	0	0	0	0	0	0	0	0	0	0	1.036651	0	0	0	0	0	0	0	0	0	0	0	0
TRINITY_DN93485_c0_g2	0	0	0	0.119948	0	0	0	0	0	0	0.339125	0.224406	0	0	0	0	0	0	0	0	0	0	0	0	0	0	0.100731	0	0	0
TRINITY_DN93487_c0_g1	0	0.316841	0	0	0	0	0	0	0	0	0	0	0	0	0	0	0	0	0	0	0	0	0	0	0	0	0	0	0	0.2954
TRINITY_DN93489_c0_g1	0	0	0	0	0	0	0	0	0	0.771263	0	0	0	0	0	0	0	0.71059	0	0	0	0	0	0	0	0	0	0	0	0
TRINITY_DN9348_c0_g1	0	0	0	0	0	0.569009	0	0	0	0	0	1.30885	0	0	0	0	0	0	0	0.864427	0	0	0	0	0	0	0	0	0	0
TRINITY_DN93491_c0_g1	0	0	0.345356	0	0.303711	0	0	0	0.80979	0.430846	0	0	0.333515	0	0	0	0	0.266464	0.473113	0	0	0.334481	0	0	0	0.220066	0	0	0.271583	0.622488
TRINITY_DN93492_c0_g1	0.312343	0	0	0	0	0	0	0	0	0	0	0.357067	0	0.798956	0	0	0	0	0	0	0	0	0	0	0	0	0	0	0	0
TRINITY_DN93493_c0_g1	0	0	0	0	0	0	0	0	0	0	0	0	0	0	0	0	0	0	0	0.827759	0	0	0	0	0	0	0	0	0	0
TRINITY_DN93495_c0_g1	0	0	0	0	0	0	0	0	0	0	0.765814	0	0	0	0	0	0	0	0	0	0	0	1.086124	0	0	0	0	0	0	0
TRINITY_DN93497_c0_g1	0	0	0	0	0	0	0	0	0	0	0	0	0	0	0	0	0	0	0	0	0	0	0	0	0	0.266594	0	0.621447	0	0
TRINITY_DN9349_c0_g1	1.005018	2.211041	0	0	0	0	0	0	0	0	0	0	0	0	0	0	0	0	0	0	0	0	0	0	0	0	0	0	0	0
TRINITY_DN93501_c0_g1	0	0.359274	0	0	0	0	0	0	0	0	0.278601	0.358345	0	0	0	0	0	0	0	0.25792	0	0	0	0	0	0	0	0	0	0
TRINITY_DN93502_c0_g1	0	0	0	0	0	0	0	0	0	0	0	0	0.635762	2.314995	0	0	0	0	0.918839	0.994438	0	0	0	0	0	0.241614	0	0	0	0
TRINITY_DN93504_c0_g1	0	0.207111	0	0.164581	0.154357	0.147609	0	0	0.088589	0	0.049556	0	0.075814	0	0	0	0	0.169762	0	0	0	0	0	0.099461	0.029276	0	0	0	0	0
TRINITY_DN93506_c0_g1	0	0.219018	0	0	0	0	0	0	0	0	0.688895	0.437423	0	0	0	0	0.435032	0	0	0	0	0.218441	0	0	0	0	0	0	0	0
TRINITY_DN93507_c0_g1	0	0	0	0	0	0	1.035702	0	1.591701	0	0	0	0	0	0	0	0	0	0	0	0	0	0	0	0	0	0	0	0	0
TRINITY_DN93509_c0_g1	0	0	0	0	0	0	0	0.437232	0	0	0	0	0	0	0	0	0	0	0.429742	0	0	0	0	0	0	0.613272	0	0	0	0
TRINITY_DN9350_c0_g1	0	0.075084	0.086617	0	0	0	0.172027	0	0	0	0	0	0.159148	0	0	0	0	0.139627	0	0	0	0.071596	0	0	0	0.046196	0	0	0	0
TRINITY_DN93510_c0_g1	0	0	0	0.335039	0	0	0.194127	0.226879	0	0.207171	0	0	0	0	0	0	0	0	0	0	0	0	0	0	0	0	0	0	0	0
TRINITY_DN93511_c0_g1	0	0	0	0	0	0	0	0	1.246365	0	0.548855	0	0	0	0	0	0	0.26842	0	0	0	0	0	0	0.319664	0	0	0	0	0.319739
TRINITY_DN93514_c0_g1	0	0	0	0	0	0	0	0	0	0.871393	0	0	0	0	0	0	1.362037	0.545427	0	0	0	0	0	0	0	0	0	0	0	0
TRINITY_DN93515_c0_g1	0	0	0	0	0	0	0.140643	0	0	0	0	0	0.61532	0	0	0.249301	0	0.107465	0.161821	0	0.32984	0	0	0	0	0	0	0	0	0.114778
TRINITY_DN93516_c0_g1	0	0	0	0	0	0	0	0	0	0	0	0.395253	0	0	0	0	0	0	0.178675	0	0	0	0.307894	0.194196	0	0	0	0	0	0
TRINITY_DN93517_c0_g1	0	0	0	0	0	0.389519	0	0	0	0	0	0	0	0	0	0	0.883545	0	0	0	0	0	0	0	0	0	0	0	0	0
TRINITY_DN93518_c0_g1	0	0.49553	0	0	0.436016	0	0	0	0	0.6231	0	0	0	0	0	0	0	0	0	0.658226	0	0.483033	0	0	0	0	0	0	0	0
TRINITY_DN93522_c0_g1	0	0	0	0	0	0	0	0	0	0	0	0	0	0	0	0	0	0	0	0	0	0	0	0	0	0.266721	0	0.345664	0.906222	0
TRINITY_DN93523_c0_g1	0	0	0	0	0	0	0	0	0	0	1.3125	0.88223	0	0	0	0	0	0	0	0	0	0	0	1.402416	0	0	0	0	0	0
TRINITY_DN93524_c0_g1	0	0	0	0	0	0	1.258952	0	0	0	0.861522	0	0	0	0	0	0	0.841877	0	0	0	0	0	0	0	0	0	0	0	0
TRINITY_DN93525_c0_g1	0	0	0	0	0	0	0	0	0	0	0	0	0	0	0	0	0	0	0	0	6.669247	0	0	0	0	0	0	0	0	0
TRINITY_DN93526_c0_g1	0	0	0	0	0.443236	0	0.576557	0	0	0	0	0.497788	0	0	0	0	0	0	0	0	0	0	0	0	0	0	0	0	0	0.733529
TRINITY_DN93530_c0_g1	0	0	0	0.42327	0	0	0	0	0	0.577167	0	0	0	0	0	0	0.883545	0	0	0	0	0	0	0	0	0	0	0	0	0
TRINITY_DN93531_c0_g1	0	0	0	0	0	0	0	0	0	0	0	0	0	1.342855	0	0	0	0	0	0	0.182202	0	0	0	0	0	0	0	0.147865	0
TRINITY_DN93532_c0_g1	0.11172	0	0	0.118485	0	0.111115	0.259265	0	0	0	0	0.221361	0	0	0	0	0	0.200448	0	0	0	0	0	0	0	0.069088	0	0	0	0
TRINITY_DN93535_c0_g1	0	0	0	0	0	0	0	0	0	0	0.083843	0.056883	0	0	0	0	0	0	0	0.346155	0	0.983377	0	0	0	0.212268	0.100618	0	0	0
TRINITY_DN93536_c0_g1	0	0.733061	0	0.688654	0.329503	0	0	0	0	0	0	0	0	0	0	0	0	0	0	0	0	0.36542	0	0	0	0	0	0	0	0
TRINITY_DN93537_c0_g1	0	0	0	0	0	0	0	0	0	0	0	0	0.533903	0.654389	0	0	0	0	0	0	0	0	0	0	0	0	0	0	0	0
TRINITY_DN93538_c0_g1	0	0	0	0	0	0	0	0	0	0	0	0.114406	0	0	0	0	0	0	0.154289	0	0	0	0	0	0	0	0.205541	0	0	0
TRINITY_DN93539_c0_g1	0	0	0	0	0	0.159845	0	0	0	0.424771	0	0.167683	0	0	0	0.333729	0	0	0	0	0	0	0.195045	0	0	0	0	0	0	0
TRINITY_DN93541_c0_g1	0	0	0	0	2.137797	0	0	0	0	0	0	0	0	0	0	0	0	0	0	0	0	0	0	0	0	0	0	0	0	0
TRINITY_DN93543_c0_g1	0	0	0	0.688997	0	0	0	0	0	0	0	0	0	0	0	0	0	0	2.855294	0	0	1.36268	0.805005	0	0	0	0	0	0	0
TRINITY_DN93548_c0_g1	0	0.603453	0	0	0	0	0	0	0	0	0	0	0	0	0	0	0	0.728159	0.794465	0	0	0	0	0	0	0	0	0	0	0
TRINITY_DN9354_c0_g1	0.084994	0	0	0	0.088825	0	0	0	0	0	0.121913	0	0	0	0	0.08946	0	0.153151	0	0	0	0	0	0.120125	0.071782	0	0	0.073786	0	0.079123
TRINITY_DN93550_c0_g1	0	0	1.2502	0	0	0	0	0	1.408725	0	0	0	0	0	0	0	0	0	0	0	0	1.157375	0.669757	0	0	0	0	0	2.406255	0
TRINITY_DN93551_c0_g1	0	0	0	0	0	0.144734	0	0	0	0	0	0	0	0	0.338561	0	0	0	0.20378	0	0	0	0	0	0	0	0	0	0	0.284625
TRINITY_DN93552_c0_g1	0	0.304648	0	0	0	0.538117	0	0	0	0	0	0	0	0	0	0	0	0.963691	0	0	0	0	0	0	0	0	0	0	0	0
TRINITY_DN93554_c0_g1	0	0	0	0	0	0	1.135319	0	0	0	0	0	0	0	0	0	0	0	0	0	0	0	0	0	0	0	0.483777	0	0	0
TRINITY_DN93555_c0_g1	0	0	0	0	0	0	0	0	0	0	0	0	0	0	0	0.3791	0	0	0.578702	0	0	0	0.479779	0	0	0	0	0	0	0
TRINITY_DN93558_c0_g1	0	0	0	0	0	0	0	0	0.110089	0	0.127767	0	0	0	0	0	0	0	0	0.513476	0.234892	0	0.201446	0	0	0.106643	0	0	0	0.165403
TRINITY_DN93559_c0_g1	0	0	0	0	0	0	0	0	0	0	0	0	0	2.156299	0	0	0	0	0	0	0	0	0	0	0	0	0	0	1.620888	0
TRINITY_DN9355_c0_g1	0	0	0	0	0	0	0.297211	0.702027	0.308386	0	0	0	0	0	0	0	0	0	0	0	0	0	0	0	0	0	0	0	0	0
TRINITY_DN93563_c0_g1	0.155282	0.161748	0	0	0.160854	0	0	0	0.868594	0	0	0.483539	0	0	0	0	0	0	0	0	0	0	0	0	0	0	0	0	0	0
TRINITY_DN93564_c0_g1	0	0	0	0	0	0	0	0	0	0	0	0.423385	0	0	0	0.3791	0	0	0	0	0	0	0	0	0	0.288048	0	0	0	0
TRINITY_DN93566_c0_g1	0.177998	0	0	0.189764	0	0	0	0	0	0	0	0	0.367035	0	0	0	0	0.31845	0	0	0	0	0	0	0	0	0	0	0	0
TRINITY_DN93567_c0_g1	0	0	0	0	0	0	0.885028	0	0	0.973565	0	0	0	0	0	0	0	1.240151	0	0	0	0	0	0	0	0	0	0	0	0
TRINITY_DN93568_c0_g1	0	0	0	0	0	0	0	0	0	0	0	0	0	0	0	0	0	0.263425	0	0	0.463949	0	0	0	0	0	0	0	0	0.31333
TRINITY_DN93570_c0_g1	0	0	0	0.073263	0	0	0	0.088585	0	0	0.194098	0.065587	0.141875	0	0	0.07224	0	0.249176	0	0	0	0	0	0	0.057212	0	0	0	0	0.063715
TRINITY_DN93571_c0_g1	0	0	0	0.391694	0	0.361033	0	0	0	0	0	0	0	0	0	0	1.636142	0	0	0	0	0	0	0	0	0	0	0	0	0
TRINITY_DN93572_c0_g1	0.232714	0.149896	0	0	0	0.231421	0	0	0	0	0	0	0	0	0	0	0	0	0	0	0	0	0	0	0	0	0	0	0	0
TRINITY_DN93573_c0_g1	0	0	0	0	0	0.156383	0	0.101746	0	0	0	0.225445	0	0	0	0	0	0.070642	0	0	0	0	0	0	0	0	0	0	0	0.072823
TRINITY_DN93574_c0_g1	0	0	0	0	0	0	46.955413	0	5.464475	8.048096	1.370489	1.856552	0	0	0	0	0	0	0	7.259873	4.013692	664.962551	6.289232	0	18.095035	1.370349	56.865232	13.545337	1.620888	0.890144
TRINITY_DN93577_c0_g1	0	0	0	0	0	0	0	0	0	0	0	0	0	0	0	0.373584	0	0.339862	0	0	0	0	0	0	0	0	0	0	0	0.41036
TRINITY_DN93578_c0_g1	0	0	0	0	0	0	1.949585	0	0	0	0	0	0	0	0	0	0	0	0	0	0	0	0	0	0	0	0	0	0	0
TRINITY_DN93579_c0_g1	0	0	0	0	0	0	0	0	0	0	0	1.261566	0	0	0	0	0	0	0	0	0	0	0	0	0.566804	0	0	0	0	0
TRINITY_DN9357_c0_g1	0	0	0	0	0	2.774901	0	0	1.841109	0	0	0	0	0	0	0	0	0	0	0	0	0	0	0	0	0	0	0	0	0
TRINITY_DN93580_c0_g1	0	0	0	0	0	0	0	0	0	0	0	0	0	0	0	0	0	0	0	0	0	0	0	0	0	0	0	0	0.885241	0
TRINITY_DN93581_c0_g1	0	0	0	0	0	0	0	0	0	0	0	0	0.221461	0.271956	0.251379	0	0	0.191387	0	0	0	0	0	0	0	0	0	0	0	0
TRINITY_DN93582_c0_g1	0	0	0	0	0	0	0	0	0	0	0	0	0	0	0.277511	0	0	0	0	0	0.361716	0	0	0	0	0.135215	0	0	0	0.245059
TRINITY_DN93584_c0_g1	0	1.389363	0	0	0.408986	0	0	0	0	0	0	0	0	0	0	0	0	0	0	0	0	0	0	0	0	0	0	0	0	0
TRINITY_DN93585_c0_g1	0	0	0	0	0	0	0	0	0	0	0	0.672818	0	0	0	0	0	0	0	0	0	0	0	0	1.198565	0	0	0	0	0
TRINITY_DN93586_c0_g1	0	0	0	0	0	0	0	0	0	0	0	0	0	0	0	0	0	0	0	0	0	0	0	0	0	0.747597	0.530947	0	0	0
TRINITY_DN93587_c0_g1	0	0	0	0	0	0	0	0	0	0	0	0	0	0	0	0	0	0	0	0	2.068767	0	0	0	0	0	0	0	0	0
TRINITY_DN93588_c0_g1	0	0	0	0	0	0	0	0	0	0.22068	0	0	0	0	0	0	0.695626	0	0	0	0	0.357045	0	0	0	0	0.164627	0	0.475906	0
TRINITY_DN93590_c0_g1	0	0.769244	0	0	0	0	0	0	0	0	0	0	0	0	0	0	0	0	0	0	0	0	0	0	0	0	0	0	0	0
TRINITY_DN93591_c0_g1	0	0	0	0	0	0	0	0	0	0	0	0	0	0	0	1.666525	0	0	0	0	0	0	0	0	0	0	0	0	0	0
TRINITY_DN93592_c0_g1	0	0	0.834029	0	0	0	0	0.558645	0	0	0	0	0	0	0	0	0	0.313317	0	0.550947	0	0	0	0	0	0.27343	0	0	0	0
TRINITY_DN93594_c0_g1	0	0.570869	0	0	0	0	0	0	0	0	0	0.561637	0	0	0	0	0	0	0	1.496741	0	0	0	0	0.511466	0	0	0	0	0
TRINITY_DN93596_c0_g1	0.202071	0.438036	0	0	0	0	0	0	0	0	0	0	0	0	0	0	0	0	0	0	0	0.218441	0	0.326111	0	0	0	0.358141	0	0
TRINITY_DN93598_c0_g1	0	0.284297	0	0	0	0	0	0	0	0	0	0	0	0	0	0	0	0.226653	0.782985	0	0	0	0	0	0	0.184279	0	0	0	0
TRINITY_DN935_c0_g1	0	0.614837	0	0	0	0	0	0	0	0	0	0	0	0	1.247038	0	0	0.465542	0	0	0	0	0	0	0	0	0	0	0	0
TRINITY_DN93600_c0_g1	0	0	0	0	0	0	0	0	0	0	0.485902	0	0	0	0	0	0	0	0	0	0	0	0	0	0	0	0	0	0	0
TRINITY_DN93600_c0_g2	0	0	0	0	0	0	1.023857	0	0	0	0.458423	0	0	0	0	0	0	0	0	0	0	0	0	0	0	0	0	0	0	0
TRINITY_DN93601_c0_g1	3.415156	0	0	0	0	0	0	0	0	0	0	0	0	0	0	0	0	0	0	0	0	0	0	0	0	0	0	0	0	0
TRINITY_DN93604_c0_g1	0	0	0	0	0	0	0	0	0	1.502219	0	0	0	0	0.617581	0	0	0.46119	0	0	0	0	0	0	0	0	0	0	0	0
TRINITY_DN93607_c0_g1	0.154246	0.160512	0	0.164124	0	0.153437	0	0	0	0	0	0	0	0	0	0	0	0.138109	0.218511	0	0	0	0	0	0	0	0	0	0	0
TRINITY_DN93608_c0_g1	0	0.153475	0	0	0	0	0	0.855628	0	0.811348	0	0.152832	0.152589	2.8796	0	0	0	0	0	0	0	0	0	0	0	0	0	0	0	0
TRINITY_DN93610_c0_g1	0.1753	0.185914	0	0	0	0	0	0	0	0.235966	0	0	0	0	0	0	0	0	0	0	0	0	0	0	0	0.116974	0	0	0	0
TRINITY_DN93611_c0_g1	0	0	0	0	0.30327	0	0	0	0	0	0	0	0	0	0	0	0	0	0	0	0	0.334481	0	0	0	0.220066	0	0	0	0
TRINITY_DN93612_c0_g1	0	0	0	0	0	0	0	0	0	0	0	0	0	0	0	0	0	0	0.776724	0	0	0	0	0	0	0	0	0	0	0
TRINITY_DN93613_c0_g1	0	0	0	0	0	0	0	0	0	0	0	0	0	0	0	0	0	0	0	0	0	0	0	0	0.418338	0.618928	0	0	0.360969	0
TRINITY_DN93617_c0_g1	0	0.262606	0	0.411699	0	0	0	0	0	0	0.198846	0	0	0	0	0	0	0	0	0	0	0	0	0	0	0	0	0	0	0.124724
TRINITY_DN93618_c0_g1	0	0.132556	0	0	0	0.259238	0.15519	0	0	0	0	0	0	0	0	0	0	0	0.536025	0	0	0	0	0	0	0	0	0	0	0
TRINITY_DN9361_c0_g1	0	0.263046	0	0	0	0	0	0	0	0	0	0	0	0	0	0	0	0.423515	0.362555	0	0	0	0	0	0	0	0	0	0.219809	0
TRINITY_DN93621_c0_g1	0	0	0	0	0	0	0	0	0	0	0	0	0	0	0	0	0	0	0	0	0	0.756892	0	0	0	0	0	0	0	0
TRINITY_DN93621_c1_g1	0	0	0	0	0.987106	0	0	0	0	0	0	0	0	0	0	0	0	0	0	0	0	0	0	0	0	0	0	0	0	0
TRINITY_DN93626_c0_g1	0	0	0	0.160333	0	0	0	0	0	0	0	0	0	0	0	0	0	0	0	0	0	0	0.362757	0	0	0	0.424437	0	0	0
TRINITY_DN93629_c0_g1	0	0	0	0	0	0.128172	0	0	0	0	0	0	0	0	0	0	0	0	0.176308	0	0	0	0	0	0	0.162659	0	0	0	0
TRINITY_DN93630_c0_g1	0	0	0	0	0	0	0	0	0	0.11797	0	0.094506	0.198817	0	0	0	0	0.261087	0	0	0	0	0	0	0.083345	0	0	0	0	0
TRINITY_DN93631_c0_g1	0	0.280841	0	0	0	0	0	0	0	0	0	0	0	0	0	0	0.554661	0	0	0	0	0	0	0	0	0.181854	0	0	0	0
TRINITY_DN93632_c0_g1	0	0.223777	0	0.356324	0	0.222769	0	0	0	0	0	0	0	0	0	0.116529	0	0	0	0.164471	0	0	0	0	0	0	0.199202	0	0	0
TRINITY_DN93635_c0_g1	0	0	0	0	0	0	0.860435	0	0	0	0	0	0	0	0	0	0	0	0	0	3.229658	0	0	0	0	0	0	0	0	0
TRINITY_DN93636_c0_g1	0	0	0	0	0	0	0	0	0	0	0	0	0	0	0	0	0	0.686525	0	0	0	0	0	0	0	0	0	0	0	0.81536
TRINITY_DN93638_c0_g1	0	0	0	0	0	0	0.77163	0	0	0	0	1.3582	0	0	0	0	0	0	0	0	0	0	0	0	0	0	0	0	0	0
TRINITY_DN93639_c0_g1	0	0	1.631291	0	0.355191	0.343189	0.464299	0	0	0.509046	0	0.395318	0	2.198154	0	0	0	0	0.541618	0	0	0	0.449103	0	0	0	0	1.242894	0.954394	0
TRINITY_DN9363_c0_g1	0.103927	0	0	0	0.10783	0	0	0	0	0	0	0	0	0.13002	0.120249	0	0	0	0	0	0	0	0	0	0	0.063684	0.182792	0	0.096766	0
TRINITY_DN93642_c0_g1	0	0	0	0	0	0	0.168688	0.049283	0	0.13629	0.107386	0.07351	0	0	0	0.041787	0	0	0	0	0	0.105317	0	0	0	0.022829	0.064664	0	0.1121	0.03597
TRINITY_DN93644_c0_g1	0	0.430384	0	0	0	0	0	0	0	0	0	0	0	0	0	0	0	0	0	0	0	0.849855	0	0	0	0	0.416213	0	0	0
TRINITY_DN93645_c0_g1	0	0	0	0	0	0	0.451376	0	0	0	0	0	0	0	0	0	0	0	0	0	0	0	0	0	0	0	0	0	0.928081	0
TRINITY_DN93646_c0_g1	0	0	0	0.447901	0	1.235523	0	0	0	0	0	0	0	0	0	0	0	0	0	0	0	0	0	0	0	0	0	0	0	0
TRINITY_DN93649_c0_g1	0	0.926242	0	0	0	0	0	0.625881	1.093938	0	0	0	0	0	0	0	0.897683	0.353272	0	0	0	0	0	0	0	0	0	0	0	0
TRINITY_DN93650_c0_g1	0.320665	0.738428	0	0	0.3317	0	0.432955	0	0	0	0	0	0	0	0	0	0	0	0	0	0	0	0	0	0	0	0	0	0	0.342752
TRINITY_DN93655_c0_g1	0	0	0	0	0	0	0.429501	0	0.680703	0	0	0	0	0	0	0	0	0	0	0	0	0	0	0	0	0	0	0	0	0
TRINITY_DN93658_c0_g1	0	0	0	0	0	0	0	0	0	0	0	0	0	0	0	0	0	0	0	0	0	0	0	0	0	0.658054	0	0	0	0
TRINITY_DN93658_c0_g2	0	0	0	0	0	0	0	0	0	0	0	0.342422	0	0	0	0	0	0	0	0.471978	0	0	0.781755	0	0	0	0	0	0	0
TRINITY_DN93659_c0_g1	0	0	0	0	0	0	0	0	0	0	0	0	0	0	0	0.527194	0	0	0	0	0	2.29626	0	0	0	0	0	0	0	0
TRINITY_DN9365_c0_g1	0	0	0	0	0	0	0	0	0	0	0	0	0	0	0	0	0	0	1.021951	0	0	0	0	0.369893	0	0	0	0	0	0
TRINITY_DN93660_c0_g1	1.289883	0	0	0	0	0	0.829455	0	0.860376	0	0	0	0	0	0	0.660706	0	0	0	0	0	0	0	0	0	0	0	0	0	0
TRINITY_DN93662_c0_g1	0	0	0	0	0	0.165015	0	0	0	0	0	0.347944	0	0	0	0	0	0.148444	0	0	0	0	0	0	0	0	0.158886	0	0	0
TRINITY_DN93664_c0_g1	0	0	0	0	0	0	0	0.399725	0	0.147117	0	0	0	0	0	0	0	0	0.156938	0.270258	0	0.170929	0	0.173888	0.154775	0.221266	0	0.054535	0	0.288428
TRINITY_DN93668_c0_g1	0	0.39489	0	0	0	0	0	0	0	0.505395	0	0	0	0	0	0	0	0	0	0	0	0	0	0	0	0	0	0	0	0
TRINITY_DN93670_c0_g1	0	0	0	0	0	0	0	0	0	0	0	0	0	0	0	0	0	0	0	0	0	0	0	0	0	0	0	0	0	0
TRINITY_DN93671_c0_g1	0	0	0	0	0	0	1.361145	0	0	0	0	0	0	0	0	0	0	0	0	0	0	0	0	0	0	0	0	0	0	0
TRINITY_DN93671_c1_g1	0	0	0	0	0	0	0	0	0	0.442595	0	0	0	0	0	0	0	0	0	0	0	1.030754	0	0	0	0	0	0	0	0
TRINITY_DN93674_c0_g1	0	0	0	0	0	0	0	0.848444	0	0	0.996199	0	0	0	0	0	0	0	0	0	0	0	0	0	0	0	0	0	0	0
TRINITY_DN93674_c1_g1	0	0	0	0	0	0	0	0	0	0	0	0	0	0	0	0	0	0	0	0	0	0	0	0	0	0	0	0	0.750158	0
TRINITY_DN93675_c0_g1	1.303902	0	0	0	0.668402	0	0	0	0	0	0	0	0	0	0	0.667728	0	0.58084	0	0	0	0	0	0	0	0	0	0	0	0
TRINITY_DN93677_c0_g1	9.758815	13.046746	14.392597	8.337216	12.647415	10.222909	1.784934	2.083863	1.833428	1.306757	4.891836	2.688873	8.858742	9.656193	23.269013	5.156716	8.048598	12.335151	2.43808	0.689982	0	0.505791	2.317451	0.800193	8.042061	11.503627	7.157394	25.12935	27.320529	14.87415
TRINITY_DN93679_c0_g1	0	0.870243	0	0	0	0	0	0	0	0	0	0	0	0	0.901821	0	0	0	0	0	0	0	0	0	0	0	0	0	0	0
TRINITY_DN9367_c0_g1	0	0.761535	0	0	0.668402	0	0	0	0	0	0	0	0	0	0	0	0	0	0	0	0	0	0	0	0	0	0	0	0	0
TRINITY_DN93680_c0_g1	0	0	0	0	0	0	0	0	0	0	0	0	0	0	0	0	3.622408	0	0	0	0	0	0	0	0	0	0	0	0	0
TRINITY_DN93681_c0_g1	0	0	0	0	0	0	0	0	0	0	0	0	0	0	0	0	0	0	0	0	0.880501	0	0	0	0	0	0	0	2.042699	0
TRINITY_DN93683_c0_g1	0	0	0	0	0	0	0	0	0	0	0	0	0	0	0.562677	0	0	0	0	0	0	0	0	0	0	0	0	0	0.876308	0
TRINITY_DN93684_c0_g1	0	0	0	0	0	0	0	0	0	0	0	0	0	2.202232	0	0	0	1.539513	0	0	0	0	0	0	0	0.476212	0	0	0	0
TRINITY_DN93685_c0_g1	0	0	0	0.143731	0	0	0	0	0	0	0.210188	0.137498	0	0	0	0	0	0	0.186798	0	0	0	0	0	0	0.086038	0	0	0	0
TRINITY_DN93686_c0_g1	0	0	0	0	0	0	0	0	0	0	0	0	0	3.118186	0	0	0	0	0	0	0	0	0	0	0	0	0	0	0	0
TRINITY_DN93686_c1_g1	0	0	0.683881	0	0	0	0	0	0	0	0	0	0	2.1597	0	0	0	0	0	0	0	0	0	0	0	0	0	0	0	0
TRINITY_DN93694_c0_g1	0	0	0	0	0.318936	0	0	0	0	0	0	0.352053	0	0	0	0.319259	0	0	0	0	0	0	0	0	0	0	0	0	0	0
TRINITY_DN93695_c0_g1	0	0	0	0	0	0	0	0	0	0	0	0	0	0	0	0	0	0	0	0	0	0	0	0	0.578434	0	0	0	0.362489	0
TRINITY_DN93696_c0_g1	0	0	0	0	0	1.09928	0	0	0	0	0	0	0	0	0	0	0	0	0	0	0	0	0	0	0	0	0	0	0	0
TRINITY_DN93699_c0_g1	0	0	0	0	0	0	0	0	0	0	0	0	0	0	0	0	0	0	1.157405	0	0	0	0	0	0	0	0	0	0	0
TRINITY_DN9369_c0_g1	0	0	0	0	0	0.213248	0.278569	0	0	0	0	0.23392	0	0	0	0	0	0	0	0	0	0	0	0.349647	0	0.298795	0	0	0	0
TRINITY_DN93701_c0_g1	0	0	0	0	0	0.151915	0	0	0	0.199797	0	0	0	0.769541	0	0	0	0.410246	0	0	0	0	0	0	0	0	0	0	0	0
TRINITY_DN93703_c0_g1	0.823078	0	0	0	0	0	0	0	0	0	0	0	0	1.054715	0	0	0	0.367602	0.649065	0	0	0	0	0	0	0	0	0	0	0
TRINITY_DN93705_c0_g1	0	0	0	0	0	0	0	0	0	0	0	0	0	0	0	0	0	0	0	0	2.579213	0	0	0	0	0	0	0	0	0
TRINITY_DN93706_c0_g1	0	0	0	0.250259	0	0	0	0	0	0	0	0	0	0	0	0	0	0	0	0	0.715217	0	0	0	0	0	0	0	0	0
TRINITY_DN93708_c0_g1	0	0	0	0	0	0	0	0	0	0	0	0	0	0	0	0	0	0	0	0	0	0	0	0	0	1.057982	0.501815	0.796405	0	0.471642
TRINITY_DN9370_c0_g1	0	0.231737	0	0	0.373483	0	0	0	0	0.535633	0	0	0	0	0	0.220054	0	0	0	0	0	0	0	0	0	0	0	0	0	0
TRINITY_DN93710_c0_g1	0	0	0	0	0	0	0	0	0	0	0	0	0	0	0	0	0	0	0	0	0	0	0	0	0.561927	0.195322	0	0	0	0
TRINITY_DN93711_c0_g1	0	0	0	0	0	0	0	0	0	0	0	0	0	0	0	0	0	0	0	0	0	0	0	0	0	0.53947	0	0	0	0.696904
TRINITY_DN93712_c0_g1	0	0	0	0.307478	0.449484	0.155516	0.192561	0	0	0.205487	0	0.162443	0.160935	0	0	0	0	0	0	0	0	0.481604	0.189061	0	0	0	0	0	0	0
TRINITY_DN93717_c0_g1	0	0.925966	0	0	0	0	0	0	0	0	0	0	0	0	1.93597	0	0	0	0	0	0	0	0	0	0	0	0	0	0	0
TRINITY_DN9371_c0_g1	0	0	0	0	0	0	0	0	0	0	0	0	0	0	0.660981	0.568454	0	0	0	0	0	0	0	0	0	0	0	0	0	0
TRINITY_DN93722_c0_g1	1.223167	0	0	0	0	0	0	0	0	0	0	0	0	0	0	0	0	0	0	0	0	0	0	0	0	0	0	0	0	0
TRINITY_DN93723_c0_g1	0	0	0	0	0	0	0	0	0	0	0	0	0	0	0	0	0	0	0	0	0	0	0	0	0	0.32697	0	0	0	0
TRINITY_DN93724_c0_g1	0	0.125376	0.140104	0	0	0	0	0.170755	0	0	0	0	0	0	0	0.13107	0.252278	0	0	0	0.171535	0	0	0	0	0	0.112175	0	0	0.119192
TRINITY_DN93727_c0_g1	0	0	0	0	0	0	0	0	0	0	0	0	0	0	0	0	1.427986	0	0	0	0	0	0	0	0	0	0	0	0	0
TRINITY_DN93728_c0_g1	0	0	0	0	0	0	0	0	0	0	0	0	0	0	0	0	0	0	0	0	0	0	0	0	0	0.323959	0	0	1.502483	0
TRINITY_DN9372_c0_g1	0	0.390221	0	0	0	0	0	0	0	0	0	0	0	0	0	0	0	0	0	0	0	0	0	0	0	0.080809	0	0	0	0.247156
TRINITY_DN93730_c0_g1	0	0	0	0	0	0	0	0.100424	0	0.092288	0.220412	0.07419	0	0	0	0	0	0	0	0.111915	0	0	0	0	0.129852	0.046196	0.065923	0	0	0.143823
TRINITY_DN93734_c0_g1	0	0.669791	0	0	0	0	0	0	0	0	0	0	0	0	0.681005	0	0	0	0	0	0	0	0	0	0	0	0	0	0	0.613013
TRINITY_DN93736_c0_g1	0	0	0	0	0	0	0	0	1.553303	0	0	0	0	0	0	0	0	0.513171	0	0	0	0	0	0	0.589731	0	0	0	0	0
TRINITY_DN93738_c0_g1	0	0	0	0	0	0	0	0	1.875792	0	0	0	0	0	0	0	0	0	0	0	0	0	0	0	0	0	0	0	0	0
TRINITY_DN9373_c0_g1	0.85061	0	0	0	0.439601	0	0	0	0	0	0	0.493629	0	0	0	0.439397	0	0	0	0	0	0	0	0	0	0	0	0	0	0
TRINITY_DN93741_c0_g1	0	0	0	0	0	0	0.542016	0	0	0	0	0	0	0	0	0	0	0	0	0	0	0	0	0	0	0	0	0	1.862992	0
TRINITY_DN93744_c0_g1	0	0	0	0	0	0	0	0	0	0	0	0	0	0	0	0	0	0.905357	0	1.560264	0	0.569482	0	0	0	0	0	0	0	0
TRINITY_DN93746_c0_g1	0.182925	0	0	0	0	0.182015	0	0	0	0	0.304682	0	0	0.231373	0	0	0	0	0	0	0	0	0	0	0	0	0	0	0	0
TRINITY_DN93747_c0_g1	0	0	0	0.519061	0	0	0	0	0	0	0	0.551908	0	0	0	0	0	0	0	0	0	0	0	0	0	0	0	0	0	0.514419
TRINITY_DN93748_c0_g1	0	0	0	0	0	0	0.16347	0	0.557333	0	0	0	0	0	0	0	0	0	0	0	0	0	0	0	0	0	0	0	0	0
TRINITY_DN93749_c0_g1	0	0.416928	0	0	0.370772	0	0.484613	0	0	0	0	0	0	0	0.851424	0	0	0	0	0	0	0	0	0	0	0	0.402367	0	0	0
TRINITY_DN93753_c0_g1	0	0	0	0	0	0.210324	0	0	0	0	0	0	0	0	0.495729	0	0.457455	0.377583	0	0	0	0.460568	0	0	0	0	0	0	0	0
TRINITY_DN93754_c0_g1	0	1.131447	0	0	0	0	0	0	0	0	0	0	0	0.4951	0	0	0.876599	0	0	0	0	0	0	0	0	0	0	0	0	0
TRINITY_DN93755_c0_g1	0	0	0.295992	0	0	0	0.099096	0	0	0	0	0	0.09043	0	0	0	0	0	0	0	0	0.082485	0	0	0	0	0	0	0	0
TRINITY_DN9375_c0_g1	1.441723	0	0	0	0	0	0	0	0	0	0	0	0	0	0.861342	0	0	0	0	0	0	0	0	0	0	0	0	0	0	0
TRINITY_DN9375_c1_g1	0	0	0	0	0	0	0	0	0	0	0	0	0	0	0	0	0	0	0	0	2.369203	0	0	0	0	0	0	0	0	0
TRINITY_DN93762_c0_g1	0	0	0	0	0	0	0.484613	0	0	0	0.661982	0	0	0	0	0	0	0	0	0	0	0	0.469199	0	0	0	0	0	0.664345	0
TRINITY_DN93764_c0_g1	0	0.949653	0	0	0	0	0	0	0	0	0	0	0	0.518984	0	0	0	0.723523	0	0	0	0	0	0	0	0	0	0	0	0
TRINITY_DN93765_c0_g1	0	0	0	0	0	0	0	0	0	0	0.606234	0.756364	0	0	0	0.34098	0	0	0	0	0	0	0	0	0	0	0	0	0	0
TRINITY_DN93767_c0_g1	0	0	0	0	0	0	0	0	0	0	0	0	0	0	0	0	0	0	0	0	0	0	0	0	0	0	0.861188	0	0	0
TRINITY_DN93768_c0_g1	0	0	0	0	0	0	0	0	0.939072	0	1.205608	0	0	0	0	0	0	0	0	0	0	0	0	0	0	0.586651	0	0	0	0
TRINITY_DN93769_c0_g1	0	0	0	0	0.324969	0	0	0	0.45011	0.227573	0	0.179172	0	0	0.39717	0	0	0.152242	0	0	0	0.177732	0	0	0	0	0	0	0	0.154817
TRINITY_DN9376_c0_g1	0	0	0	0	0.450672	0	0	0	0	0	0	0	0	0	0	0	0	0	0	0	0	0	0	0	0	0	0	0	0	0
TRINITY_DN93772_c0_g1	0	0	0	0	0	0	0	0	0	0	0	0	0	0	0	0	0	0	0	0	0	0	0	0	0	0	0	0	0.84925	0
TRINITY_DN93774_c0_g1	0	0	0	0	0	0	0	0	0	0	0	0	0	0	0	0.22413	0.469438	0	0.326106	0	0	0	0	0	0.436358	0	0	0	0	0
TRINITY_DN93775_c0_g1	0	0	0	0	0	0	0	0	0	0	0	0	0	0.998993	0	0	0	0	0	0	0.45612	0	0	0	0	0	0	0	0	0
TRINITY_DN93776_c0_g1	0	1.289011	0	0	0	0	0	0	0	0	0	0	0	0	0	0	1.230182	0	0	0	0	0	0	0	0	0	0	0	0	0
TRINITY_DN93778_c0_g1	0	0	0	3.170519	0	0	0	0	0	0	0	0	0	0	0	0	0	0	0	0	0	0.759019	0	0	0	0	0	0	0	0
TRINITY_DN93779_c0_g1	0	0	0	0	0	0	1.054558	1.209398	0	0	0	0	0	0	0	0	0	0	0	0	0	0	0	0	0	0	0	0	0	0
TRINITY_DN9377_c0_g1	0	0	0	0	0	0	0	0	0	0	0	0	0	0	0.805769	0	0	0	0	0	2.153105	0	0	0	0	0	0	0	0	0
TRINITY_DN93780_c0_g1	0	0.24995	0	0	0	0	0	0	0	0	0.396044	0	0	2.017583	0	0	0	0	0.344439	0	0	0	0	0	0	0	0	0	0	0
TRINITY_DN93781_c0_g1	0	0.369214	0	0	0	0	0	0	0	0	0	0	0	0	0	0	0	0	0.504464	0	0	0	0	0	0.342842	0.245535	0	0	0	0
TRINITY_DN93782_c0_g1	0	0	0	0.54338	0	0	0	0	0	1.452771	0	0	0.523723	0	0	1.025843	0	0	0	0	0	0	0	0	0	0	0	0	0	0
TRINITY_DN93785_c0_g1	0	0.49553	0	0	0	0	0	0	0	0	0	0	0	0	0.502508	0	0	0.376702	0	0	0	0	0	0	0	0	0	0	0	0
TRINITY_DN93786_c0_g1	0	0	0	0	0	0	0	0	0	0	0	0	0	0	0	0	0	0	0	0	0	0	0	0	1.198773	0	0	0	0	0
TRINITY_DN93789_c0_g1	0	0	0	0.857657	0	0	0	0	0	1.082401	0	0	0	0	0	0	0	1.405407	0	0	0	0	0	0	0	0	0	0	0	0
TRINITY_DN9378_c0_g1	0	0	0	0	0	0	0	0	2.119545	0	0	0	0	0	0	0	0	0	0	0	0	0	0	0	0.767139	0	0	0	0	0
TRINITY_DN93791_c0_g1	0.324982	0	0	0	0	0	0	0	0	0	0	0	0.339487	0	0	0	0	0.290238	0	0	0	0	0	0	0	0	0.35886	0	0	0
TRINITY_DN93794_c0_g1	0	0	0	1.600333	0	0	0	0	0	0	0	0	0	0	0	0	0	0.436308	0	0	0	0	0	0	0	0	0	0	0	0
TRINITY_DN93797_c0_g1	0	0.265112	0	0	0	0	0	0	0	0.165576	0	0	0	0.490946	0.302617	0	0	0.233617	0	0	0	0	0	0	0	0	0	0	0	0.125891
TRINITY_DN937_c0_g1	0	0	0	0	0	0	0	0	0	0	0	0	0	0	0	0	0	0	0.549519	0	0	0	0.455673	0	0	0	0	0	0	0
TRINITY_DN93802_c0_g1	0	0	0	0.8015	0	0	0	0	0	0	1.236481	0	0	0	0	0	0	0	0	0	0	0	0	0	0	0	0	0	0	0
TRINITY_DN93803_c0_g1	1.275915	0	0	0	0	0	0	0	0	0	0	0	0	0	0	0	0	0	0	0	0	0	0	0	0	0	0.488209	0	0.394672	0
TRINITY_DN93806_c0_g1	0	0	0	0	0	0	0	0	0	0	0	0	0	3.081068	0	0	0	0	0	0	0	0	0	0	0	0	0	0	0	0
TRINITY_DN93807_c0_g1	0	0.310629	0	0	0.283947	0	0	0	0.378124	0	0	0	0	0	0	0	0.611829	0	0	0	0	0	0	0	0	0	0	0	0	0
TRINITY_DN93808_c0_g1	0	0	0	0	0	0	0	0	0	0	0	0	0	8e-06	0	0	0	0	0	0	0	0	0	0	0	0.301168	0	0	0	0
TRINITY_DN93809_c0_g1	0	1.523069	0	0	1.336805	0	0	0	0	0	0	0	0	0.829799	0	0.667728	0	0	0	0	0	0	0	0	0	0	0	0	0	0
TRINITY_DN9380_c0_g1	0	0	0	0	0	0	0	0	0	0	0	0	0	0	1.925527	0	1.207992	0	0	0	0	0	0	0	0	0	0	0	0	0
TRINITY_DN93810_c0_g1	0	0	0	0	0	0	0	0	0	0	0	0.497788	0	0	0	0	0	0	0	0	0	0	0	0	0.45861	0	0	0	0.398016	0
TRINITY_DN93811_c0_g1	0	0	1.052171	0	0	0	0	0	0	0	0	0	0	0	0	0	0	0	0	0	0	0	0	2.981558	0	0	0	0	1.642225	0
TRINITY_DN93812_c0_g1	0	0	0	0	0	0	0	0	0	0	0	0	0	0	0	0	0	0	0	0	0	0	0	0	0	0	0.982218	0	0	0
TRINITY_DN93814_c0_g1	0.117101	0	0	0	0	0	0.273816	0	0	0	0.145551	0	0	0	0	0	0	0.105025	0	0	0	0.506856	0.113936	0	0	0	0	0	0	0.280377
TRINITY_DN93815_c0_g1	0	0	0	0	0	0	0	0.349049	0	0.639471	0.393745	0	0	0	0	0.233867	0	0	0	0	0	0	0	0	0	0	0	0	0	0
TRINITY_DN93816_c0_g1	0	0	0	0	0	0	0	0	0	0	0	0	0	0	0	0	0	0	0	0	0	0	0	0	0.609019	1.113486	0	0	0	0
TRINITY_DN93817_c0_g1	0	0	0	0	0	0	0	0	0	0	0	0	0	0	0	0	0	0	0	0	0	0	0	0	0.897746	0	0	0	0.41057	0
TRINITY_DN93819_c0_g1	0	0.210512	0	0.208483	0	0	0.250315	0	0	0	0	0	0	0	0	0	0	0.174567	0	0	0	0	0	0	0.192811	0	0.193914	0	0	0
TRINITY_DN93820_c0_g1	0.194444	0.133832	0	0	0	0	0.470261	0	0	0.267531	0	0	0.200723	0	0	0	0	0	0	0	0	0	0	0	0	0	0	0	0	0
TRINITY_DN93822_c0_g1	0	0	0.364234	0.169863	0	0	0.197319	0	0.419212	0.42124	0	0.166344	0	0	0	0	0	0	0	0	0	0	0	0	0	0.104502	0	0	0.148287	0
TRINITY_DN93826_c0_g1	0	0	0	0	0	0	0	0	0.814915	0	0.688895	0	0	0	0	0	0	0	0	0	0	0	0	0	0	0	0.404543	0	0.562568	0
TRINITY_DN93827_c0_g1	0.052821	0.199401	0	0	0.054892	0	0	0.198242	0	0	0	0.196516	0	0	0	0	0	0	0.129607	0	0	0	0	0	0	0	0	0	0	0
TRINITY_DN93828_c0_g1	0	0.083207	0	0	0	0	0	0	0	0.1025	0	0.164571	0	0	0.197295	0.089025	0.166659	0	0.109766	0	0	0	0	0	0	0	0.073277	0.074202	0	0
TRINITY_DN93829_c0_g1	0	0.230529	0	0.684052	0.660308	0.422731	0	0.323247	0.571255	0	0	0	0	0	0	0	0	0	0	0	0	0	0.265999	0	0	0	0	0	0	0
TRINITY_DN93831_c0_g1	0	0	0	0	0	0	0	0	0	0	0	0	0	0	0	0	0	0	0.192152	0.826068	0	0.41675	0	0	0	0	0	0	0	0
TRINITY_DN93836_c0_g1	0	0	0	0	0	0	0	0.768985	0	0	0	0	0	0	1.189326	0.512922	1.124655	0	0	0	0	0	0	0.900942	0	0	0	0	0	0.538011
TRINITY_DN93838_c0_g1	0	0	0	0	0	0	0	0	0.723152	0.770405	0	0.613844	0	0	0	0.547168	0	0	0	0	0	0	0	0	0	0	0	0	0	0.5738
TRINITY_DN93839_c0_g1	0	0	0	0	0	0	0	0	0	1.185467	0	0	0	0	0	0	0	0.78275	0	0	0	0	0	0	0	0	0	0	0	0
TRINITY_DN93840_c0_g1	0	0	0	0	0	0	0	0	0	0.601773	0.734458	0	0	0	0	0.159166	0	0	0	0	0	0	0	0	0	0	0	0	0	0
TRINITY_DN93841_c0_g1	0	0	0	0	0	0	0	0	0	0	0	0	0	3.688037	0	2.884687	0	0	0	0	0	0	0	0	0	0	0	0	0	0
TRINITY_DN93843_c0_g1	0	0	0	0	0	0	0	0	0	0	0	0	0	0	0	0	0	0	0	0	0	0	0	0.789401	0	0	0	0	0	1.232247
TRINITY_DN93844_c0_g1	0	0	0	0	0	0	0	0	0	0	0.168587	0.111589	0.115513	0	0.130357	0	0	0	0	0	0	0	0	0	0.099052	0	0	0	0	0
TRINITY_DN93845_c0_g1	0	0.512851	0	1.248438	0	0	0.585678	0	0	0	0	0	0	0	0	1.528019	0	0	0	0	0	0	0	0	0	0	0	0	0	0
TRINITY_DN93847_c0_g1	0	0.592292	0	0	0	0	0	0	2.059336	0	0	0.581867	0	0	0	0	0	0.448495	0	0	0	0	0	0	0	0	0.585015	0	0	0
TRINITY_DN93848_c0_g1	0	0	0	0	0	0.451442	0	0	0	0	0	0	0	1.155586	0	0	0	0.40294	0	0	0	0	0	0	0	0	0	0	0	0
TRINITY_DN93849_c0_g1	0	0	0	0	0	0	0.36055	0	3.342112	0	0	0	0	0	0	0	0	0	0	0	0	0	0	0	0	0	0	0	0	0
TRINITY_DN9384_c0_g1	0	0	0	0	0.250487	0.24025	0	0.165539	0	0	0	0	0	0	0.280109	0.251247	0.243386	0.216606	0	0	0	0	0	0	0	0	0	0	0	0.115768
TRINITY_DN93852_c0_g1	0	0	0.519145	0	0	0	0	0	0	0	0	0	0	0	0	0	0	0	0	0	0	0	0	0	0	0	0	0	1.204224	0
TRINITY_DN93853_c0_g1	0	0	0.7518	0	0	0	0	0	0	0	0	0	0	0	0	0	0	0	0	0	0	0	0	0	0	0	0	0	1.737361	0
TRINITY_DN93854_c0_g1	0	0	0	0.090457	0	0.169989	0	0	0.211908	0	0.245359	0.082285	0	0	0.197295	0.089025	0	0.076762	0	0	0	0	0	0	0.072231	0.051263	0	0	0	0
TRINITY_DN93857_c0_g1	0	0	0	0	0	0	0.307384	0	0	0.333067	0	0	0	0	0	0	0	0.208591	0	0	0	0	0	0	0	0	0.724295	0	0	0
TRINITY_DN93857_c1_g1	0	0.269269	0	0	0	0	0.319884	0	0	0	0	0	0	0	0	0	0	0.216129	0	0	0	0	0	0	0	0	0	0	0	0
TRINITY_DN93858_c0_g1	0	0	0	0	0	0	0.425773	0	0.225055	0	0	0.179172	0.350638	0	0	0	0	0	0.245729	0	0	0	0	0	0	0	0	0	0	0
TRINITY_DN93860_c0_g1	0	0	0	0	0	0	0	0	1.017425	1.07176	0	0	0	0	0	0	0	0	0	0	0	0	0	0	0	0	0.897197	0	0	0
TRINITY_DN93861_c0_g1	0	0	0	0	0.190852	0	0	0	0	0	0.307682	0	0	0.23326	0	0	0	0	0	0	0	0	0	0	0.179763	0	0	0	0	0
TRINITY_DN93862_c0_g1	0	0	0	0	0	0	0	0	0	0	0	0	0	0	0	0	0	0	0	0	1.308413	0	1.025958	0	0	0	0	0	0	0
TRINITY_DN93864_c0_g1	0	0	0	0	0	0	0.9203	0	1.003457	0	0	0	0	0	0	0	0	0	0	0	0	0	0	0	0	0	0	0	0	0
TRINITY_DN9386_c0_g1	0	0	0	0	0	0	0	0	0	0	0	0	0	0	0	0	0	0	0	0	0	0	0	0	0.833241	0	0.281803	0	2.406255	0
TRINITY_DN93870_c0_g1	0	0	0	0	0	0	0	0	0	0	0	0	0	0	0	0	0	0	0	0	0	0.154868	0	0	0.283208	0	0.142601	0	0.141024	0.298254
TRINITY_DN93871_c0_g1	0	0	0	0	0	0	0	0	0	0	0	0	0	0	0	0	5.323491	0	0	0	0	0	0	0	0	0	0	0	0	0
TRINITY_DN93872_c0_g1	0	0.426973	0	0	0	0.366427	0	0	0	0	0	0	0	0	0	0.3791	0	0.65466	0	0	0	0	0	0	0	0	0	0	0	0
TRINITY_DN93873_c0_g1	0	0	1.039282	0	0	0	0	0	0	0	0	0	0	1.07815	1.016461	0	0	0	0	0	0	0	0	0	0	0	0	0	0	0
TRINITY_DN93875_c0_g1	0	0.236704	0	0	0	0	0	0	0	0	0	0	0	0	0	0	0	0	0	0	0	0	0	0.707069	0	0	0	0	0	0
TRINITY_DN93877_c0_g1	0	0.369214	0	0	0	0.320291	0	0	0	0	0	0	0.334862	0	0	0	0	0	0	0	0	0	0	0	0	0	0	0	0	0
TRINITY_DN93878_c0_g1	0	0	0	0	0	0	0	0	0	0	0	0	0	0.706139	0	0	0	0	0	0	0	0	0	0	0	0	0	0	1.547526	0
TRINITY_DN93881_c0_g1	0	0	0	0	0	0	0	0	0	0	0	0	0	0	0	0	0	0	0	0	0	0	0	0	0	1.223625	0	0	0	0.789423
TRINITY_DN93882_c0_g1	0.459231	0	0	0	0	0	0	0.716425	0	0	0	0	0.482808	1.763429	0	0	0	0	0	0	0	0	0	0	0	0	0	0	1.657902	0
TRINITY_DN93883_c0_g1	0	0	0	0	0	0	0	0	0	0	0	0	0	0	0	0	0	0	0	0	0	0	1.412995	0	0	0	0	0	0	0
TRINITY_DN93885_c0_g1	0	0	0	0	0.641215	0	0	0	0	0	1.090236	0	0.655587	0	0	0	0	0	0	0	0	0.675679	0	0	0	0	0	0	0	0
TRINITY_DN93887_c0_g1	0	0	0.450456	0	0	0	0	0	0	0.560052	0	0	0	0	0	0	0	0	0	0	0	0	0	0	0	0	0	0	0	0
TRINITY_DN93888_c0_g1	0	0	0.073578	0	0	0.065761	0.504531	0.35794	0.068987	0.131804	0.09216	0.187117	0	0.164579	0	0	0	0.059714	0.247926	0	0.170847	0.059994	0.073702	0	0.054342	0	0	0	0	0.060642
TRINITY_DN93889_c0_g1	0	0	0.230252	0	0	0	0.352392	0.274104	0.515531	0	0.453563	0	0	0	0.474501	0	0	0	0	0	0	0	0	0	0	0	0	0	0	0
TRINITY_DN9388_c0_g1	0	0	0	0	0	0.400506	0	0	0	0	0	0	0	0	0	0	0	0.179838	0.299862	0	0	0	0	0	0	0	0	0	0	0.204943
TRINITY_DN93891_c0_g1	1.014375	0	0	0	0	0	0	0	0	0	0	0	0	0	0	0.522367	0	0	0	0	0	0	0	0	0.53217	0	0	0	0.944137	0.547929
TRINITY_DN93892_c0_g1	0	0	0	0.966943	0	0	0	0	0	0.653379	0	0	0	0	0	0	0	0	0	0	0	0.505791	0	0	0	0	0	0	0	0
TRINITY_DN93894_c0_g1	0	0.221235	0	0	0.421851	0.405805	0.263109	0.309822	0	0	0	0	0	0	0	0	0	0.182195	0	0	0	0	0	0	0	0	0	0	0	0
TRINITY_DN93895_c0_g1	0	0	0	0	0	0	0	0	0.868594	0	0	0	0	0	0	0.667728	0	0	0	0	0	0	0	0	0	0	0	0	0	0
TRINITY_DN93901_c0_g1	0	0	0	0	0	0	0	0	0	0	0	0	0	0	0	0	0	0	0	0	0.605751	0	0	0	0	0	0	0.17907	0	0
TRINITY_DN93901_c1_g1	0	0	0	0	0	0	0	0	0	0	0	0	0	0	0	0	0	0	0	0	0	0	0	0	0	0	0.590837	0	0	0
TRINITY_DN93906_c0_g1	0	0	0	0	0	0	0	0	0	0	0	0	0	0	0	0	0	0	0.918839	0	0	0	0	0	0.613978	0	0	0	0	0
TRINITY_DN93907_c0_g1	0	0	0	0	0	0	0	1.937757	0	0	0	0.347168	0	0	0	0	0	0	0	0	0	0	0	0	0	0	0	0	0	0
TRINITY_DN93908_c0_g1	0	0	0	0	0	0	0	0	0	0	0	0	0	0	0.805769	0	0	0	0	0	0	0	0	0	0.666049	0	0	0	0	0
TRINITY_DN93909_c0_g1	0.480117	0	0	0	0	0.480033	0	0	0	0	0	0	0	0	0	0	0	0	0	0	0	0	0	0	0	0	0	0	0	0
TRINITY_DN93911_c0_g1	0	0	0	0	0	0	0	0	0.663671	0	0	0	0	0	0	0	0	0	0	0	0	0	0	1.752328	0.511466	0	0	0	0	0
TRINITY_DN93913_c0_g1	0	0	0	0	0	0	0	0	0	0	0	0	0	0	0	0	0	0.711043	0	0	0	0	0	0	0	0	0	0	0	0
TRINITY_DN93915_c0_g1	0	0	0	0	0	0	0	0	0	0	0	0.57668	0	0	0.594663	0	0	0	0	0	0	0	0	0	0	0	0	0	0.926341	0
TRINITY_DN93916_c0_g1	0	0	0.128325	0	0	0	0	0	0.867059	0	0.171046	0	0	0	0	0	0	0	0.152512	0	0	0	0	0	0	0	0	0	0	0
TRINITY_DN93917_c0_g1	0	0.353607	0	0	0	0	0	0	0	0	0	0	0.321619	0.394273	0	0	0	0	0	0	0	0	0	0	0	0.468111	0	0	0	0
TRINITY_DN93918_c0_g1	0	0	0	0	0	0	0	0	0	0	0	0	0	0	0	0	0	0	0	0	0	0	0	0	0	0	0	0	2.993195	0
TRINITY_DN93919_c0_g1	0	0	0	0	0	0	0	0	0	0	0	0	0	0	0	0	0	0	0.837116	0	0	0.151289	0	0	0	0	0	0	0	0
TRINITY_DN93919_c0_g2	0	0	0	0	0	0	0	0	0	0	0	0.170427	0	0	0	0	0	0	0.933379	0	0	0.337436	0	0	0	0	0	0	0	0
TRINITY_DN93920_c0_g1	0.135675	0.277453	0	0	0	0	0	0	0	0	0	0	0	0.170508	0	0	0.27719	0	0	0	0	0	0	0	0	0	0	0	0	0
TRINITY_DN93922_c0_g1	0	0	0	0	0	0	0	0	0	0	0	0	0	0	0	0	0	0	0	0	0.330924	0	0	0	0	0.152864	0.444453	0	0	0
TRINITY_DN93924_c0_g1	0	0	0	0	1.106508	0	0	0	0	0	0	0	0	0	0.641842	0	0	0.479069	0	0.820711	0	0	0	0	0	0	0	0	0	0.579131
TRINITY_DN93925_c0_g1	0	0	0	0	0	0	0.201209	0	1.66847	0	0	0	0	0	0	0	0	0	0	0	0	0	0	0	0	0	0	0	0	0
TRINITY_DN93926_c0_g1	0	0	0	0	0	0.447585	0	0	0	0	0	0	0	1.145729	0	0	0	0	0	0	0	0	0	0	0	0	0	0	0	0
TRINITY_DN93928_c0_g1	0	0	0	0	0	0	0.624434	0	0	0	0	0	0	0	0	0	0	0	0	0	0	0	0	0	0	0.7625	0	0	0	0
TRINITY_DN93929_c0_g1	0	0	0.175165	0	0.159256	0	0	0	0	0	0	0	0	0	0	0	0	0	0	0.231103	0	0	0.185491	0	0	0	0.144897	0	0	0.151354
TRINITY_DN9392_c0_g1	0	0	0	0	0	0	0	0	1.070636	1.126597	0	0	0	0	0	0	0	0	0	0	0	0	0	0	0	0	0	0	0	0
TRINITY_DN93934_c0_g1	0	0	0	0	0	0	0	0	0	0	0	0	0	0	1.271279	0	0	0	0	0	0	0	0	0	0	0	0	0	0	0
TRINITY_DN93938_c0_g1	0	0	0	0	0	0	0.876758	0	4.557906	0	0	0	0	0	0	0	0	0	0	0	0	0	0	0	0	0	0	0	0	0
TRINITY_DN93939_c0_g1	0	0	0	0	0	0	0	0.535948	1.397024	0	0	0	0	0	0	0	0	0	0	0	0	0	0	0	0	0	0	0	0	0
TRINITY_DN9393_c0_g1	0	1.420784	0	0	0	0.604506	0	0	0	0	0	0	0	0	0	0	0	0.686525	0	0	0	0	0	1.360413	0	0	0	0	0	0
TRINITY_DN93942_c0_g1	0	0	0	0	0	0	0.33321	0	0	0	0	0	0	0	0	0	0	0	0	0	0.388118	0	0	0	0	0	0	0.224318	0	0
TRINITY_DN93943_c0_g1	0	0	0	0	0	0	0	0	0	0	0	0	0	0	0	0	0	0	0	0	0	0	0	0.953149	0	0	0	1.45368	0	0
TRINITY_DN93944_c0_g1	0	0	0	0	0	0	0	0	0.18159	0.180456	0	0.143259	0	0	0	0.291431	0	0	0	0	0	0	0	0	0	0	0	0	0	0
TRINITY_DN93944_c0_g2	0	0.185914	0	0	0	0	0	0	0	0	0	0	0	0	0.614233	0	0	0.313655	0	0	0	0	0	0	0	0	0	0	0	0
TRINITY_DN93945_c0_g1	0	0	0	0	0	0	0	0	0	0	0	0	0	0	0	0	0	0	0	0	0	0	0	2.981558	0	0	0	0	0	0
TRINITY_DN93946_c0_g1	0	0	0	0	0	0	0	0	0	0.89043	0	0	0	0	0	0	0	0	0.240419	0	0	0	0	0	0	0	0	0	0	0.166187
TRINITY_DN93947_c0_g1	0	0	0	0	0	0	0.424362	0	0	0	0	0	0	0	0	0	0	0	0	0	0	0	0	0	0	0	0	0	0	0
TRINITY_DN93948_c0_g1	0	0	0	0.057618	0.11341	0	0	0	0	0.188995	0.149489	0	0	0	0.125457	0.056911	0.103462	0.29448	0	0	0	0	0	0	0	0	0	0	0	0.049582
TRINITY_DN9394_c0_g1	0	0	0	0	0	0	0.19334	0	0	0	0	0	0	0	0	0.162924	0	0	0.222958	0	0	0.322377	0	0	0	0.102395	0	0	0	0.154817
TRINITY_DN93950_c0_g1	0	0	0	0	0	0	0	0	0	0	0	0	0	0	0	0.482113	0	0.834477	0	0	0	0	0	0	0	0	0	0	0	0
TRINITY_DN93955_c0_g1	0	0	0	0	0	0	0	0	0	0	0	0.977379	0	0	0	0	1.908808	0	0	0	0	0	0	0	0	0	0	0	0	0
TRINITY_DN93956_c0_g1	0	0	0	0	0	0	0	0	0	0	0	0	0	0	0	0	0	0	0	0	0	0.472023	0	0	0	0	0	0	0	0.88973
TRINITY_DN93957_c0_g1	0	0	0	0	0	0	0	0	0	0	0.748233	0	0.425236	0	0.482161	0	0	0	0	0	0	0	0	0	0	0.447675	0	0	0	0
TRINITY_DN93958_c0_g1	0	0.123518	0.138182	0	0.126896	0	0	0	0	0.153881	0	0	0.125693	0	0.141939	0.127279	0	0.21946	0	0	0	0	0	0	0	0	0	0	0	0
TRINITY_DN93959_c0_g1	0	0	0	0	0	0	0.138544	0.32318	0	0	0.357738	0.118046	0	0	0	0	0.23785	0	0	0	0	0.115321	0	0	0	0	0	0	0	0
TRINITY_DN93960_c0_g1	0	0.190056	0	0	0	0	0	0.264535	0	0	0.29598	0	0	0	0	0	0	0	0	0	0	0	0	0.281478	0	0	0	0	0	0
TRINITY_DN93965_c0_g1	0	0	0	0	0	0	0	0	0	0	0	0	0	0	0	0	0	0	0	0	1.964139	0	0	0	0	0	0	0	0	0
TRINITY_DN93967_c0_g1	0	0	0	0	0	0	0	0	0	0	0	0	0	0	0	0	0	0	0	0	0.960211	0	0	0	0	0	0	0	0	0
TRINITY_DN9396_c0_g1	0	0	0	0	0	0	0.94651	0	0	0	0	0	0	0	0	0	0	0	0	0	0	0	0	0	0	0	0	0	0	0
TRINITY_DN9396_c1_g1	0	0	0	0	0	0	0	0.301907	0	0.275898	0	0.430904	0	0	0	0	0	0	0	0	0	0	0	0	0	0	0	0	0	0
TRINITY_DN93970_c0_g1	0	0	0	0	0	0	0	0	0	0.714473	0	0.566578	0	0	0	0	0	0	0	0	0	0	0	0	0	0	0	0	0	0
TRINITY_DN93971_c0_g1	0	0	0	0	0.58038	0	0	0	0	0	0	0	0	0	0	0	0	0	0	0	0	0	0	0	0	0	0	0	0	0.607198
TRINITY_DN93973_c0_g1	0	0	0	0	0	0	0	0	0	0.955295	0	0.768308	0	0	0	0	0	0	0	0	0	0	0	0	0	0	0	0	0	0
TRINITY_DN93974_c0_g1	0	0	0	1.437373	0	0	0	0	0	0	0	0	0	0	0	2.668741	0	0	0	0	0	0.704031	0	0	0	0	0	0	0	0
TRINITY_DN93975_c0_g1	0	0.213631	0	0	0.409304	0	0	0	0	0.819203	0	0	0	0	0	0	0	0	0	0	0	0	0	0	0	0	0	0	0	0
TRINITY_DN93976_c0_g1	0	0.44808	0	0.322277	0	0.853703	0	0	1.591701	0.568541	0	0.937768	0	0	0	0	0	0.76382	0	0	0	0	0	0	0	0	0	0	0	0
TRINITY_DN93977_c0_g1	0	0	0	0	0	0	0	0	0	0	0	0	0.736571	0	0	0	0	0	0	1.03625	0	0	0	0	0	0	0	0	0	0
TRINITY_DN93978_c0_g1	0	0.143	0	0.296227	0	0	0	0	0	0	0	0	0	0	0	0.434523	0	0.249725	0	0	0	0	0	0	0	0	0	0	0	0
TRINITY_DN9397_c0_g1	0	0	0	0	0	0	0.783122	0	0	0.427967	0	0	0	0	0	0	0	0	0	0	0	0	0.760317	0	0	0	0	0	0	0
TRINITY_DN93982_c0_g1	0	0.17888	0	0	0	0	0	0	0.896563	0	0.554676	0	0	0	0	0	0	0	0	0	0	0	0	0	0	0	0	0	0	0.168936
TRINITY_DN93983_c0_g1	0	0	0	0	0	0	0.860435	0	0	0	0	0	0	0	1.611538	0	0	0.600029	0	0	0	0	0	0	0	0	0	0	0	0
TRINITY_DN93990_c0_g1	0	0.321024	0	0	0	0	0	0	0	0	0	0	0	0	0	0.160222	0.320318	0	0	0	0	0	0	0	0	0	0	0	0	0
TRINITY_DN93991_c0_g1	0	0	0	0	0	0	0	0	0	0	0	0	0	1.512537	0	0	0	2.115651	0	0	0	0	0	0	0	0	0	0	0	0
TRINITY_DN93992_c0_g1	0	0	0	0	0	0	0	0	0	0	0	0	0	0	0	0	0	0	0	0	0	0	0	0	1.79263	0	0	0	0	0
TRINITY_DN93993_c0_g1	0	0	0	0.308309	0	0.285472	0.384069	0	0	0	1.558124	0	0	0	0	0	0	0	0	0	0	0	0	0	0	0.213596	0	1.027918	0	0
TRINITY_DN93994_c0_g1	0	0	0	0	0	0	0	0	0	0	0	0	0	0	0	0	0	0.888731	0	0	0	0	0	0	0	0	0	0	0	0
TRINITY_DN93996_c0_g1	0	0	0	0	0	0	0	0	3.313903	0	0	0	0	0	0	0	0	0	0	0	0	0	0	0	0	0	0	0	0	0
TRINITY_DN93999_c0_g1	0	0.696402	0	0	0	0	0	0	0	0	0	0	0	0.756269	0	0	0	0.939942	0	0	0	0	0	0	0	0	0	0	0	0
TRINITY_DN939_c0_g1	0	0	0	0	0	0	0	0	0	0	0	0	0	0	0	0	0	0	0	0	0	0.182581	0.213516	0.817955	0	0	0	0	0	0.173958
TRINITY_DN93_c0_g1	0	0.296963	0	0	0	0	0	0	0	0	0.473458	0	0	0	0	0	0	0	0	0	0	0	0	0	0	0	0	0	0	0
TRINITY_DN94001_c0_g1	0	0.996484	0	0	0	0.290774	0	0	0	0	0	0	0	0	0	0	0	0.260196	0.455656	0	0	0	0	0	0	0	0	0	0	0
TRINITY_DN94001_c1_g1	0	0	0	0	0	0	0	0	0	0	0	0	0	0	0	0	0	0.413587	0	0	0	0	0	0	0	0	0	0	0	0
TRINITY_DN94002_c0_g1	0	0.918626	0	0	0	0	0	0	0	0	0	0	0	0	0	0	0.890583	0	0	0.614534	0	0	0	0	0	0	0	0	0	0
TRINITY_DN94005_c0_g1	0.075914	0	0	0	0	0	0	0.097881	0	0	0.322126	0.144689	0	0	0	0	0	0	0	0	0	0	0	0	0	0	0.321259	0	0	0
TRINITY_DN94006_c0_g1	0	0	0	0	0	0	0	0	0	0	0	0	0	0	0	0	0	0	0.213381	0	0	0	1.820513	0	0	0	0	0	0	0
TRINITY_DN94008_c0_g1	0	0	0	0.098532	0	0	0.10518	0	0	0.112657	0.135138	0	0.095379	0.23244	0	0	0.182705	0	0	0	0.124012	0	0	0	0	0	0	0.080886	0	0
TRINITY_DN9400_c0_g1	0	0	0	0	0	0	0	0	0	1.011139	0	0	0	0	1.742411	0	0	0	0	0	0	0	0	0	0	0	0	0	0	0
TRINITY_DN94011_c0_g1	0	0.555577	0	0	0	0	0.629476	0	0	0	0	0	0	0	0	0	0	0	0	0	0	0	0	0	0	0	0	0	0.438154	0
TRINITY_DN94012_c0_g1	0	0	0	0	0	0.162102	0	0	0	0.215997	0.264122	0.170427	0	0	0	0	0	0	0	0	0	0	0	0	0	0	0	0.143416	0	0
TRINITY_DN94013_c0_g1	0	0	0	0	0	0.111384	0	0	0.141835	0	0	0.221963	0	0	0	0	0	0.401862	0	0	0	0	0	0	0	0.069278	0	0	0	0
TRINITY_DN94014_c0_g1	1.748028	0	0	0	0.884526	0	0	0	0	0	0	0	0	0	0	0	0	0	0	0	0	0	0	0	0	0	0	0	0	0
TRINITY_DN94018_c0_g1	0	0.334445	0	0	0	0.585164	0	0	0	0	0	0	0	0	0	0.303623	0	0	0	0	0	0	0	0	0	0	0	0	0	0
TRINITY_DN9401_c0_g1	0	0	0	0	0	0	0.239798	0	0.13141	0.128252	0.154375	0	0	0	0	0	0	0	0	0	0	0	0	0	0	0	0	0	0	0
TRINITY_DN94021_c0_g1	0	0	0	0	0	0	0	0	0	0	0	0	0	0	0	0	0	0	0	0	0	0	0	0	0	1.278735	0	0	0.307244	0
TRINITY_DN94022_c0_g1	0	0	0	0.207151	0	0.097233	0.2225	0.12982	0	0	0	0.095392	0	0	0	0	0	0	0	0	0	0	0	0	0	0	0	0	0	0
TRINITY_DN94023_c0_g1	0	0	0	0	0	0	0	0	0.760866	0	0	0.311815	0	0	0	0	0	0	0	0	0	0	0	0	0	0	0	0	0	0
TRINITY_DN94024_c0_g1	0	0	0	0	0	0	0	0	0	0.400778	0.495532	0	0	0	0	0	0	0.245123	0	0	0	0	0	0	0	0	0	0	0	0
TRINITY_DN94026_c0_g1	0	0	0	0	0	0.469956	0	0	0	0	0	0	0	0.90045	0.277511	0	0	0	0	0	0	0	0	0	0	0	0	0	0	0
TRINITY_DN94027_c0_g1	0	0	0	0	0	0	0	0	0	0	0	0	0	0	0	0	0	0	0	0	0	0	0	0	0.671523	0	0.792134	0	0	0
TRINITY_DN94029_c0_g1	0	0	0	0	0	0	0	0.150796	0	0.138166	0	0.110381	0.11439	0	0	0	0	0.099983	0	0	0	0.107601	0	0	0	0.137799	0.099045	0	0	0
TRINITY_DN94034_c0_g1	0	0	0	0	0	0	0	0	0.614443	0	0	0	0	0	0	0	0	0	0	0	0	0	0	0	0	0	0	0	0	0
TRINITY_DN94035_c0_g1	2.694881	0	0	0	0	0	0	0	0	0	0	0	0	0	0	0	0	0	0	0	0	0	0	0	0	0	0	0	0	0
TRINITY_DN94038_c0_g1	0.411539	0	0	2.239505	0	0	0	0	0	0	0	0	0	0	0	0	0.934455	0	0	0	0	0	0	0	0	0	0	0	0	0
TRINITY_DN94039_c0_g1	0.277715	0	0	0	0	0	0.372024	0	0	0	0	0	0	0	0	0	0	0	0	0	0	0	0	0	0.292775	0	0	0	0	0
TRINITY_DN94040_c0_g1	0	0.463121	0	0	0	0.395699	0	0	0	0	0	0	0	0	0	0	0	0	0	0	0	0	0	0	0	0	0	0	0	0
TRINITY_DN94040_c0_g2	1.441723	0	0	0	0	0	0	0	0	0	0	0	0	0	0	0	0	0	0	0	0	0	0	0	0	0	0	0	0	0
TRINITY_DN94042_c0_g1	0	0	0	0	0	0	0	0	0	0	0	0	0	0	0.527642	0	0	0.401165	0	0	0.341885	0	0.284699	0	0	0	0	0	0	0
TRINITY_DN94043_c0_g1	0	0.517915	0	0	0	0.087924	0	0	0	0	0	0	0.090604	0	0	0	0	0	0	0	0	0	0	0	0	0	0	0	0	0
TRINITY_DN94044_c0_g1	0.195263	0.421024	0	0	0	0	0	0	0	0	0.330257	0	0	0	0	0.202546	0	0.174567	0	0	0	0	0	0	0	0	0	0	0	0
TRINITY_DN94045_c0_g1	0	0	0	0	0	0	0	0	0	0	0	0	0	0	0	0	0	0	2.459399	0	0	0	0	0	0	0	0	0	0	0
TRINITY_DN94045_c0_g2	0	0	0	0	0	0	0	0	0	0	0	0	0	0	0	0	0	0	0.906545	0	0.22898	0	0	0	0	0	0	0	0	0
TRINITY_DN94046_c0_g1	0	0.059066	0	0	0	0	0.134508	0	0	0	0.171871	0	0	0	0	0	0	0	0	0	0.079771	0	0	0	0	0	0.051552	0	0	0
TRINITY_DN94047_c0_g1	0	0	0	0	0	0	0	0.9655	0	0	0	0	1.367235	0	0	0	0	0	0	0	0	0	0	0	0	0	0	0	0	0
TRINITY_DN94048_c0_g1	0.401756	0	0	0	0	0	0	0	0	0	0	0	0	0	0	0	0	0.71779	0	0	0	0	0	0	0	0	0	0	1.490393	0
TRINITY_DN9404_c0_g1	0	0	0	0	0	0	0.441998	0	1.359016	0	0	0	0	0	0	0	0	0	0	0	0	0	0	0	0	0	0	0	0	0
TRINITY_DN94050_c0_g1	0	0	0	0	0	0	0	0	0	0	0	0	0	0	0	0	0	0	0	0.887706	0	0	0	0	0	0.486205	0	0	0	0
TRINITY_DN94050_c0_g2	0	0	0	0	0	0	0	0	0	0	0	0	0	0	0	0	0	2.298724	0	0	0	0	0	0	0	0	0	0	0	0
TRINITY_DN94051_c0_g1	0	0	0	0	0	0	0	0	0	0	0	0	0	0	0	0	2.780733	1.823313	0	0	0	0	0	0	0	0	0	0	0	0
TRINITY_DN94054_c0_g1	0.618066	0	0	0	0	0	0	0	0	0	0	0	0	0	0	0	0	0	0	0	0	0	0	0	0	0	0	0	0	0
TRINITY_DN94055_c0_g1	0	0.286045	0	0	0	0	0	0	0	0	0	0	0	0	0	0	0	0.227882	0	0	0	0	0	0	0	0	0.268894	0	0	0
TRINITY_DN94058_c0_g1	0	0	0	0	0	0	0.099096	0	0	0.318597	0	0.085213	0	0	0	0	0	0.079245	0.113784	0	0	0	0	0	0	0	0	0	0	0
TRINITY_DN94059_c0_g1	0	0	4.462495	0	0	0	0	0	0	0	0	0	0	0	0	0	0	0	0	0	0	0	0	0	0	0	0	0	0	0
TRINITY_DN94062_c0_g1	0	0.339067	0	0	0	0.29626	0	0	0	0	0	0	0	0	0	0.307393	0	0.795213	0	0	0	0	0	0	0	0	0	0	0	0
TRINITY_DN94064_c0_g1	0	0.474827	0	0	0	0	0	0.639801	0	0	0	0.469715	0	0	0.482161	0.418638	0	0	0	0	0	0	0	0	0	0	0	0	0	0
TRINITY_DN94068_c0_g1	0	0.31268	0	0	0	0.275397	0	0	0	0	0	0	0	0	0.32605	0	0	0	0	0	0	0	0	0	0	0	0	0	0	0
TRINITY_DN94070_c0_g1	0	0	0	0	0	0	0.212887	0	0.225055	0	0	0	0	0	0	0	0	0	0	0	0.247823	0	0	0	0	0.112842	0	0	0	0
TRINITY_DN94072_c0_g1	0	0	0	0	0	0	0	0	0	0	0	0.619609	0	0	0	0	0	0.735369	0	0	0	0.31119	0	0	0	0	0	0	0	0
TRINITY_DN94073_c0_g1	0	0	0	0	0	0	0	0	0	0	0	0	0	0	0	0	0	0	0	0	0	1.176357	0	0	0	0	0	0	0	0
TRINITY_DN94076_c0_g1	0	0.220806	0	0	0	0.110049	0	0	0	0	0	0	0	0	0	0.34542	0	0.297805	0	0	0	0	0	0	0	0	0	0	0	0
TRINITY_DN94080_c0_g1	0	0	0	0	0	0	0	0	0	0.401182	0	0	0	0	0	0.159166	0	0.137199	0	0	0	0	0.184794	0	0	0	0	0	0	0.150792
TRINITY_DN94081_c0_g1	0	0	0	0	0	0	0	0	0.969767	0	0	0	0	0	0	0	0	0	0	0	0	0	0	0	0	0	0	0	0	0
TRINITY_DN94085_c0_g1	0.279352	0	0	0	0	0	0	0	0	0	0	0.315912	0	0	0	0	0	0.249465	0	0	0	0	0	0	0	0	0	0.250687	0	0
TRINITY_DN94086_c0_g1	1.441723	0	0	1.56778	0	0	0	0	0	1.001672	0	0	0	0	0	0	0	0	0	0	0	0	0	0	0	0	0	0	0	0
TRINITY_DN94087_c0_g1	0	0.11129	0	0	0	0	0.12927	0	0.14109	0.138166	0	0	0.22878	0	0	0	0	0	0	0	0	0	0	0	0	0	0.099045	0	0	0
TRINITY_DN9408_c0_g1	0	0	0	0	0	0.610698	0.792501	0	0	0	0	0	0	0	0	0	0	0	0	0.919706	0	0	0	0	0	0	0	0	0	0
TRINITY_DN94091_c0_g1	0	0.153782	0	0	0	0	0	0	0	0	0	0.07599	0.081362	0	0	0	0	0.071369	0	0	0.104205	0	0	0	0	0	0.202667	0	0	0
TRINITY_DN94094_c0_g1	0	0	0	0	0	0	0.369676	0	0	0	0	0	0	0	0	0	0	0	1.718968	0	0	0	0	0	0	0	0	0	0	0
TRINITY_DN94095_c0_g1	0	0	0	0	0	0.776507	0	0	0	0	2.579981	0	0	0	0	0.795527	0	0.694539	0	0	0	0	0	0	0	0	0	0	0	0
TRINITY_DN94096_c0_g1	0	0	0	0	0	0.451442	0	0	0	0	0	0	0	0	0	0	0	0	0	0	0	0	0	0	0	0	0	0	0	0
TRINITY_DN94096_c0_g2	0	0	0	0	0	0	0	0	0	0	0	0	0	0	0	0.585269	0	0	0	0	0	0	0	0	0	0	0	0	0	0
TRINITY_DN94097_c0_g1	0.169516	0	0	0	0	0.3373	0	0	0	0	0	0	0	0	0	0.175984	0	0	0	0	0	0.353894	0	0	0	0	0	0	0	0
TRINITY_DN94098_c0_g1	0	0	0	0	0	0	0	0	0	0	0	0	0	0	0	0	0	2.263992	0	0	1.337897	1.697741	2.096411	0	0	0	0	0	0	0
TRINITY_DN94101_c0_g1	0	0	0	0	0	0	0	0	0	0	0	0	0	0	0	0	0	0.739663	0	0	0	0	0	0	0	0.204424	0.295788	0	0	0.291654
TRINITY_DN94104_c0_g1	0	0	0	0.247722	0	0	0	0	0.315012	0	0	0	0	0	0	0.482743	0	0	0	0	0	0	0	0	0	0	0	0	0	0
TRINITY_DN94105_c1_g1	0	0	0	0	0	0	1.0514	0	0	0	0	0	0	0	0	0	0	0	0	0	0	0	0	0	0	0	0	0	0	0
TRINITY_DN94108_c0_g1	0	0	0	0	0	0	0	0	0	0	0	0	0	0	0	0	0	0	0	0	0	0	0	0	0	0	0	0	1.351049	0
TRINITY_DN94109_c0_g1	0	0.314753	0	0	0	0	0	0.879935	0	0	0	0	0	0	0	0.575381	0	0	0	0	0	0	0	0	0	0	0	0	0	0
TRINITY_DN94110_c0_g1	0	0.602875	0	0.155213	0	0.290383	0	0	0	0	0	0	0	0	0	0	0	0	0	0	0	0	0	0	0	0	0	0	0	0
TRINITY_DN94111_c0_g1	2.525199	0	0	0	0	0	0	0	0	0	0	0	0	0	0	0	0	0	0	0	0	0	0	0	0	0	0	0	0	0
TRINITY_DN94112_c0_g1	0	1.05297	0	0	0	0	0	0	0	0	0	0	0	0	0	0.461889	0	0	0	0	0	0	0	0	0	0	0	0	0	0
TRINITY_DN94113_c0_g1	0	0.697292	0	0	0	0.607781	0	0	0	0	0	0.347168	0	0	0	0	0	0	0	0	0	0	0	0	0	0	0	0	0	0
TRINITY_DN94114_c0_g1	0	0.743878	0	0	0	0	0.435934	0	0	0	0	0.370046	0	0	0	0.668354	0	0	0	0	0	0	0	0	0	0	0	0	0	0
TRINITY_DN94118_c0_g1	0	0	0	0	0	0	0	0.60324	0.184692	0.183756	0	0.145797	0	0.537256	0	0	0	0	0	0	0	0	0	0	0	0	0	0	0	0.138888
TRINITY_DN9411_c0_g1	0	0.911058	0	0	0	0	0	0	0	0	0	0	0.408499	0	0	0	0	0	0	0	0	0	0	0	0	0	0	0	0	0
TRINITY_DN94122_c0_g1	0	0	0	0	0	0	0	0	0	0	0	0	0	0.262047	0.768655	0	0	0	0	0	0.932008	0	0	0	0	0	0	0	0.202411	0
TRINITY_DN94123_c0_g1	0	0	0	0	0	0	0	0	0	0	0	0	0	0	2.769134	0	0	0	0	0	0	0	0	0	0	0	0	0	0	0
TRINITY_DN94123_c1_g1	0	0	0	0	0.906198	0	0	0	0	0	1.419813	0	0	0	0	0	0	0	0	0	0	0	0	0	0	0.713954	0	0	0	0
TRINITY_DN94125_c0_g1	0	0	0	0	0	0	0	0	0	0	0	0	0	0	0	0	0	0	0	0	0	0	0	0	0	0	2.47865	0	0	0
TRINITY_DN94126_c0_g1	0	0	0	0	0	0	0	0	0	0	0	0	0	0	0	0.34098	0	0	0	0	0	0.378446	0	0	0	0	0	0.297575	0	0
TRINITY_DN94129_c0_g1	0	0	0	0	0	0.275572	0	0	0	0.355794	0	0	0	0	0	0.287955	0	0	0	0	0	0	0	0	0	0	0.255715	0	0	0
TRINITY_DN94130_c0_g1	0	0	0	0	0	0	0	0	0	0	0	0	0	0	0	0	0	0	0	0	0	0	0	0	0	1.113486	0	0	0	0
TRINITY_DN94131_c0_g1	0	0.141547	0	0.146771	0	0	0	0	0	0	0.215554	0	0	0	0.160521	0	0	0	0	0	0	0	0	0	0	0.088139	0	0	0	0
TRINITY_DN94132_c0_g1	0	0	0	0	0	0	0	0	0	0	0.359715	0.227861	0	0	0	0	0	0.187098	0	0	0	0	0	0	0	0	0.211262	0	0	0
TRINITY_DN94134_c0_g1	0.324982	0.74939	0	0	1.344693	0	0	0	0	0	0.59751	0	0	0	0	0	0	0	0	0	0	0	0	0	0	0	0	0	0	0
TRINITY_DN94135_c0_g1	0	0	0	0	0	0	0	0	0	0	0.282445	0	0	0	0	0	0	0	0	0.261043	0	0	0	0	0	0.228715	0	0	0	0
TRINITY_DN94136_c0_g1	0	1.101128	0	0	0	0	0	0	0	0	0	0	0	0	0	0	0	0	0	0	0	0	0	0	0	0	0	0	0	0
TRINITY_DN9413_c0_g1	0	0	0	0	0	0.776507	0	0	0	0	0	0	0	0	0	0	0	0.694539	0	0	0	0	0	0	0	0	0	0	0	0
TRINITY_DN94141_c0_g1	0	0.907848	0	0	0	0	0	0	0	0	0	0	0	0	0	0	0	0.186263	0	0	0	0	0	0	0	0	0	0	0	0
TRINITY_DN94142_c0_g1	0	0	0	0.459245	0	0	0	0	0	0	0	0	0	0	0	0.435819	0	0	0	0	0	0	0.551739	0	0	0	0	0	0	0
TRINITY_DN94143_c0_g1	0.926552	0	0	0	0	0	0	0	0	0	0	0	0	0	0	0	0	0	0	0	0	0	0	0	0	0	0	0	0	0
TRINITY_DN94144_c0_g1	0	0	0	0	0	0	0	0	0	0	0	0.937768	0	0	1.029138	0	0	0	0	0	0	0	0	0	0	0	0	0	0	0
TRINITY_DN94145_c0_g1	0	0.383133	0	0.358923	0	0	0	0	0	0	0	0	0	0	0	0	0	0	0	0	0	0.381124	0	0	0.355256	0	0.367576	0	0	0
TRINITY_DN94147_c0_g1	0	0	1.146779	0	0	0	0	0	0	0	0	0	0	0	0	0	0	0	0	0	0	0	0	0	0	0	0.551807	0	0	0
TRINITY_DN94150_c0_g1	0	0	0	0	0.25293	0	0	0.382632	0	0	0	0	0	1.245505	0	0	0	0	0	0	0	0	0	0	0	0	0	0	0	0
TRINITY_DN94151_c0_g1	0	0	0	0	0	0	0	0	1.303402	0	0	0	0	0	0	0	0	0	0	0	0	0	0	0	0	0	0	0	0	0
TRINITY_DN94152_c0_g1	0	0	0	0	0	0	2.254211	0	0	0	0	0	0	0	0	0	0	0	0	0	0	0	0	0	0	0	0	0	0	0
TRINITY_DN94154_c0_g1	0	0	0.111065	0	0	0	0	0.131715	0.124108	0.120819	0	0.193503	0.203107	0	0	0	0	0	0	0.721793	0	0	0	0	0	0.060334	0	0.086179	0	0
TRINITY_DN94156_c0_g1	0	0	0	0	0	0	0.341286	0	0	0	0.458423	0	0	0	0	0	0	0	0	0	0	0	0	0	0	0	0	0	0	0
TRINITY_DN94156_c0_g2	0	0	0	0	0	0	0	0.547119	0	0	0	0	0	0	0	0	0	0	0	0	0	0	0	0	0	0	0	0	0.318131	0
TRINITY_DN94157_c0_g1	0	0	0	0.217818	0	0	0	0	0	0	0.348148	0	0	0	0	0	0	0.182195	0	0	0	0	0	0	0	0	0.204454	0	0	0
TRINITY_DN94159_c0_g1	0.324452	0.078638	0.181016	0.343284	0.336875	0.161328	0	0	0	0	0	0	0	0	0	0	0	0	0	0	0	0	0	0	0	0	0	0	0	0
TRINITY_DN9415_c0_g1	0	0.499799	0	0	0	0	0	0	0	0	0.783894	0	0	0	0	0.439397	0	0	0	0	0	0	0	0	0	0	0	0	0	0
TRINITY_DN94161_c0_g1	0	0	0	0	0	0	1.099253	0	0	0	0	0	0	0	0	0	0	0	0	0	0	0.887086	0	0	0	0	1.016863	0	0	0
TRINITY_DN94163_c0_g1	4.933648	4.969027	18.044542	16.436864	16.44654	13.07476	6.985198	0	6.749119	0.720384	0.896487	3.141434	10.0243	0	7.06982	0.572065	5.574109	14.691606	1.036631	0	3.700041	1.11479	2.564773	0.892567	0	0	2.294582	0	0	0
TRINITY_DN94165_c0_g1	0	0	0	0	0	0	0	1.848265	0	0	0	0	0	0	0.739475	0	0	0	0	0	0	0	0	0	0	0	0	0	0	0
TRINITY_DN94166_c0_g1	0	0	0	0	0	0	0	0	1.310115	0	0	0	0	0	0	0	0	0	0	0	0	0	0	0	0	0	0	0	0	0
TRINITY_DN94167_c0_g1	1.389828	0	0	0	0	0	0	0	0	0	0	0	0	0	0	0	0	0	0	0	0	0	0	0	0	0	0	0	0	0.501099
TRINITY_DN94168_c0_g1	0	0	0	0	0	0	0	0	0	0	0	0	0	0.421555	0	0	0	0	0	0	0	0	0	0	0	0	0	0	0.610307	0
TRINITY_DN94169_c0_g1	0	0	0	0	0	0	0	1.162943	0	0	0	0	0	0	0	0	0	0	0	1.174563	0	0	0	0	0	3.988637	0	0	0.779521	0
TRINITY_DN94171_c0_g1	0	0	0	0	0	1.357584	0	0	0	0	0	0	0	0	0	0	0.712712	1.269492	0	0	0	0	0	0	0	0	0	0	0	0
TRINITY_DN94174_c0_g1	0	0	0	0	0	0	0	0	0	0	0	0	0	0	0	0	0.168339	0	0	0	0	0.804174	0	0	0	0	0	0	0	0
TRINITY_DN94175_c0_g1	0	0	0	0	0	0	0	0	0	0	0	0	0	0	0	0	0	0.231648	0.401143	0	0.804991	0	0	0	0	0	0	0	0.75201	0
TRINITY_DN94176_c0_g1	0	0	0	0	0	0	0	0	2.076575	0	0	0	0	0	0	0	0	0	0	0	0	0	0	0	0	0	0	0	0	0
TRINITY_DN94179_c0_g1	0	0	0	0	0	0	0	0	0	0	0	0	0	0	0	0	0	0	0	0	0	0	0	0	0	0	1.112428	0	0.14386	0
TRINITY_DN9417_c0_g1	0.361052	1.260721	0	1.566775	0	0.361033	0	0	0	0	0	0	0	0	0	0	0	0	0	0	0	0	0	0	0	0	0	0	0	0
TRINITY_DN94181_c0_g1	0	0	0	0	0	0	0	0	0	0	0	0	0	0	0.868378	0	0	0	0	0	0	0	0	0	0	0	0	0.219425	0	0
TRINITY_DN94184_c0_g1	0	0.897495	0	0	0	0	0	0	0	0	0	0	0	0	0	0	0	0	0	0	0	0	0	0	0	0	0	0	0	0
TRINITY_DN94184_c0_g2	0	0	0	0	0	0	0	0.570533	0	1.063442	0	0	0	0	0	0	0	0	0	0	0	0	0	0	0	0	0	0	0	0
TRINITY_DN94186_c0_g1	0	0	0	0.308309	0.591927	0.285472	0	0	0	0	0	0	0	0	0	0	0	0	0	0	0	0	0	0	0.302716	0	0	0	0	0
TRINITY_DN94189_c0_g1	0	0	0	0	0	0	0	0	0	0	0	0.404369	0	0	0	0	0	0.626633	0	0	0	0	0	0	0	0	0	0	0	0
TRINITY_DN9418_c0_g1	0.516728	0	0	0.56415	0	0	0	0	0	0	0	0	0	0	0	0.53208	1.165327	0	0	0	0	0	0	0	0	0	0	0	0	0
TRINITY_DN94191_c0_g1	0	0	0	0.426657	0	0	0	0.621332	0	0	0	0.454729	0	0	0	0	0	0	0	0	0	0	0	0	0	0.312289	0	0	0.727629	0.847367
TRINITY_DN94194_c0_g1	0	0	0	0	0.139002	0	0	0	0.172863	0	0	0.408391	0	0	0	0	0	0	0	0.19943	0	0	0	0	0	0	0	0	0	0
TRINITY_DN94195_c0_g1	0	0	0	0	0	0	0.384069	0	0	0	0.519375	0	0	0	0	0	0	0	0	1.346133	0	0	0	0	0	0	0	0	0	0
TRINITY_DN94196_c0_g1	0	0	0	0	0	0	0	0	0	0	0	0	0	0	0	0	0	0	0	0	0	0	0	0.475513	0	1.044578	0	0	0	0
TRINITY_DN94198_c0_g1	0	1.289011	0	0	0	0	0	0	0	0	0.980131	0.608363	0.575689	0	0	0.563009	0	0	0	0	0	0	0	0	0	0	0.639869	0	0	0
TRINITY_DN94199_c1_g1	0	0	0	0	0	0	0.441998	0	0	0.48421	1.203708	0	0	0	0	0	0	0	0	0	0	0.751581	0	0	0	0	0	0	0	0
TRINITY_DN9419_c0_g1	0	1.04374	0	0	0	0	0	0	0	0	0	0	0.46625	0	0	0	0	0.792144	0	0	0	0	0	0	0	0	0	0	0	0
TRINITY_DN94200_c0_g1	0	0	0	0	0	0	0	0	0	0	1.358498	0	0	0	0	0	0	0	0	0	0	0	0	0	0	0.67837	0	0	0	0
TRINITY_DN94202_c0_g1	0	0	0	0	0	0	0.169195	0	0.544769	0	0	0	0	0	0	0	0	0	0	0	0	0	0	0	0	0	0	0	0	0
TRINITY_DN94202_c0_g2	0	0	0	0	0	0	0.244318	0	1.280383	0	0	0	0	0	0	0	0	0	0	0	0	0	0	0	0	0	0	0	0	0
TRINITY_DN94203_c0_g1	0	0	0	0	0	0	0	0.139167	0	0	0	0	0	0	0	0	0	0	0	0	0	0	0	0	0	0.191051	0	0	0	0.491258
TRINITY_DN94205_c0_g1	0	0	0	0	0	0	0	0	0	0	0	0	0	0	0	0	0	0	0	0	0	0	0	0	1.397228	0.352661	0	0	0	0
TRINITY_DN94207_c0_g1	0	0	0	0	0	0	0	0	0	0	0	0	0	0	0	0	0	0	0	0	0	0	0	0	0	0.127435	0.370552	0.33262	0	0.379993
TRINITY_DN94209_c0_g1	0	0	0	0	0	0	0	0	0	0	0	0	0	0	0	0	0	0	0	0	0	0	0	0	0	0	0	0	0	0
TRINITY_DN94209_c0_g2	0	0	0	0	0	0	0	0	0	0	0	0	0	0	0	0	0	0	0	0.695518	0	0	0	0	0	0	0	0	0	0
TRINITY_DN9420_c0_g1	0.12744	0	0	0	0	0	0	0	0	0.161312	0	0	0.261878	0	0	0	0	0.68547	0	0	0	0	0	0	0	0	0	0	0	0
TRINITY_DN94210_c0_g1	0	0	0	0	0	0	0	0	2.28818	0	0	0	0	0	0	0	0	0	0	0	0	0	0	0	0	0	0	0	0	0
TRINITY_DN94213_c0_g1	0	0	0	0	0.362987	0	0	0.258466	0	0	0	0	0	0	0	0	0	0	0	0	0	0	0	0	0	0.116974	0	0	0	0
TRINITY_DN94215_c0_g1	0	0	0	0.16524	0.482561	0.154469	0	0	0	0	0	0	0	0	0	0	0	0	0	0	0	0	0	0	0	0.101169	0.293329	0	0	0
TRINITY_DN94217_c0_g1	0	0	0	0	0	0	0.358331	0	0	0	0	0	0	0	0	0	0	0	1.249176	0	0	0	0	0	0.844216	0	0	0	0	0
TRINITY_DN9421_c0_g1	0	0	0	0	0	0	0	0	0	0	0	0	0	0	0	0	0	0	0	0	0	0	0	0	0	0.242829	0	0	0	0.847367
TRINITY_DN94221_c0_g1	0	0.194006	0	0.104242	0	0	0	0	0	0	0	0	0.1009	0.73799	0	0	0	0	0	0	0	0	0	0	0	0	0	0	0	0
TRINITY_DN94222_c0_g1	0	0	0	0	0.47841	0	0	0	0	0	0	0	0	0	0	0	0	0	0	0	0	0	0	0	0	0	0	0.424028	0	0
TRINITY_DN94222_c0_g2	0	0	0	0	0	0	0	0	0	0	0	0.38657	0	0	0	0	0	0	0	0	0	0	0	0	0	0	0	0	0	0.360531
TRINITY_DN94223_c0_g1	0	0	0	0	0	0.136557	0.660147	0	0	0	0	0	0	0	0	0	0	0	0	0	0	0	0	0	0	0	0	0	0	0
TRINITY_DN94226_c0_g1	0	0	0.510995	0	0	0.219344	0	0.67898	0	0	0	0	0	0	0	0	0	0	0	0	0	0	0	0	0	0	0	0	0	0
TRINITY_DN94227_c0_g1	0	0	0.124826	0	0.115054	0	0	0	0	0	0	0.109795	0	0	0	0	0	0.399213	0	0	0.151018	0	0	0	0	0	0	0.096729	0	0.105459
TRINITY_DN94229_c0_g1	0.300566	0	0	0	0	0	0	0	0	0	0.548855	0.342422	0	0	0.355628	0	0	0.26842	0	0	0	0	0	0	0	0	0	0	0	0
TRINITY_DN9422_c0_g1	0	0	0	0	0	0	0	0	0	0	0	0	0	3.08666	0	0	0	0	0	0	0	0	0	0	0	0	0	0	0	0
TRINITY_DN94230_c0_g1	0	0	0	0	0	0	0	0	0	0	0	0	0	0	0	0	0	0	0.845558	0	0	0	0	0	0	0	0	0	0	0
TRINITY_DN94232_c0_g1	0	0	0	0	0	0	0	0	0	0	0	0	0	0	0.67422	0	3.793391	0.603685	0	0	0	0	0	0	0	0	0	0	0	0.607198
TRINITY_DN94233_c0_g1	0	0.348646	0	0	0.314882	0	0.410163	0	0	0	0	0	0	1.167559	0	0	0	0.271842	0	0	0	0.34828	0.396125	1.057389	0	0	0	0	0	0
TRINITY_DN94235_c0_g1	0	0	0	0.254343	0	0	0	0	0	0	0	0.239558	0	0	0	0	0	0	0	0	0	0	0.140208	0	0	0	0	0	0	0
TRINITY_DN94237_c0_g1	0	0	0	0	0	0	0.078674	0.092237	0.087595	0.084209	0.100378	0	0.073421	0	0	0	0	0	0	0	0	0	0	0	0	0	0.060114	0	0	0
TRINITY_DN94238_c0_g1	0	0	0.98958	0	0	0	0	1.151585	0	0	0	0	0	0	0	0	0	0	0	0	2.55922	0	0	0	0	0	0	0	0	0
TRINITY_DN9423_c0_g1	0	0	0	0	0	0	0	0	0	0	0	0	0.454453	0.553947	0.515382	0	0	0	0	0	0	0	0	0	0	0	0	0	0	0
TRINITY_DN94240_c0_g1	0	0.642185	0	0.656267	0	0	0	0	0.389925	0.414032	0	0	0.899837	0	0	0	0	0.255756	0	0	0	0	0	0	0.298697	0.210457	0	0	1.309631	0.299211
TRINITY_DN94241_c0_g1	0	0	0	0	0	0	0.353948	0	1.094137	0	0	0	0	0	0	0	0	0	0	0	0	0	0	0	0	0	0	0	0	0
TRINITY_DN94242_c0_g1	0	0	0	0	0	0	0	0	0	2.14352	0	0	0	0	0	0	0	0	0	0	0	0	0	0	0	0	0	0	0	0
TRINITY_DN94244_c0_g1	0	0.391442	0	0	0	0	0	0	0	0.162886	0	0	0	0	0	0.267237	0	0	0.175726	0	0	0	0	0	0	0	0	0	0	0
TRINITY_DN94247_c0_g1	0	0.143	0	0	0.144428	0	0	0	0	0	0	0	0	0.175228	0	0	0	0.249725	0	0	0	0	0	0	0	0	0	0	0	0
TRINITY_DN94247_c1_g1	0	0	0	0	0	0	0	0	0	0	0	0	0	0	0	0	0	0	1.022445	0	0	0	0	0	0	0	0	1.280233	0	0
TRINITY_DN94248_c0_g1	0.68123	0	0	0	0	0	0	0	0	0	0	0	0	0	0	0	0	0	0	0	0	0	0	0	0	0	0	0	0	0
TRINITY_DN94249_c0_g1	0	0	0	0	0.074903	0	0	0	0	0	0.60853	0	0	0	0	0	0.138927	0	0	0	0	0	0	0	0	0	0	0	0	0
TRINITY_DN9424_c0_g1	0	0	0	0	0	0	0	0	0	0	0	0	0.736571	0	0	0	1.542566	0	0	0	0	0	0	0	0	0	0	0	0	0
TRINITY_DN94250_c0_g1	0	0	0	0	0	0	0.502666	0.590964	0	0	0	0	0	0	0	0	0	0	0	0	0	0	0	0	0	0	0	0	0	0.400783
TRINITY_DN94252_c0_g1	0	0	0	0	0	0	0.884008	0.171837	0	0	0	0	0	0	0	0	0	0	0	0	0	0	0.146539	0	0.11179	0	0.225773	0	0.116013	0.239804
TRINITY_DN94254_c0_g1	0	0	0	0.487434	0	0.151915	0.187276	0.218763	0	0	0	0	0	0	0	0	0	0	0	0	0.43679	0	0	0	0	0	0	0	0	0
TRINITY_DN94255_c0_g1	0	0.157504	0	0.161398	0	0.150917	0	0	0	0	0	0.1569	0	0	0	0	0	0	0	0	0	0	0	0	0	0	0	0	0	0
TRINITY_DN94256_c0_g1	0	0.466959	0	0	0	0.398856	0	0	0	0	0	0	0	0.510842	0	0	0	0.712131	0	0	0	0	0	0	0	0	0	0	0	0
TRINITY_DN94258_c0_g1	0	0.0998	0	0	0	0.100423	0	0.134665	0	0.247006	0	0	0	0	0.116786	0	0.199748	0	0	0	0	0	0	0	0	0	0	0	0.188051	0.095229
TRINITY_DN94259_c0_g1	0	0	0	0	0	0	0	0	0	0	0	0	0	0	0	0	0	0	1.013417	0	0	0	0	0	0	0	1.584268	0	0	0
TRINITY_DN94260_c0_g1	0	0	0	0	0	0.165015	0	0	0.218799	0	0.269982	0.173972	0	0	0	0	0	0	0.238361	0	0	0	0.202236	0	0	0	0	0	0	0
TRINITY_DN94260_c1_g1	0	0	0	0	0	1.014511	0	0	0	0	0	0	0	0	0	0	0	0	0	0	0	0	0	0	0	0	0	0	0	0
TRINITY_DN94261_c0_g1	0	0.149644	0	0	0	0	0	0.205628	0	0	0.228863	0.297926	0	0	0	0	0	0.129925	0	0	0	0.293522	0	0	0	0	0	0	0	0
TRINITY_DN94262_c0_g1	0	0	0	0	0	0	0	0.900399	0	0	0	0	0	0	0	0	0	0.534333	0.306103	0	0	0	0	0	0.204288	0	0	0	0	0
TRINITY_DN94264_c0_g1	0.106811	0	0.277128	0	0	0	0	0	0	0	0	0	0	0.267366	0	0	0	0	0	0	0	0	0	0	0	0	0	0	0.298325	0.101217
TRINITY_DN94265_c0_g1	0	0	0	0.176017	0	0	0	0	0	0	0	0.173252	0	0	0	0	0.346406	0.295835	0	0	0	0	0	0	0	0	0	0	0	0
TRINITY_DN94267_c0_g1	0.887165	0	0	0	0	0	0	0	0	0	0	0	0.932499	0	0	0	0	0.396072	0	0	0	0	0	0	0	0	0	0	0	0
TRINITY_DN94268_c0_g1	0	0.363886	0	0	0	0	0	0.504153	0	0	0.580526	0	0.330342	0	0	0	0	0	0	0	0	0	0	0	0	0	0.347775	0	0	0
TRINITY_DN94269_c0_g1	0	0	0	0	0	0	0	0.73904	0	0	0	0	0	0	0	0	1.076829	0	0	1.472129	0	0	0	0	0	0	0	0	0	0
TRINITY_DN9426_c0_g1	0	0	0	0	0	0	0	0	0	0	0	0	0	0	0	0	0.611829	0.490246	0	0	0	0	0	0	0	0	0	0	0	0
TRINITY_DN94270_c0_g1	0	0	0	0	0	0.526449	0	0	0	0	0	0	0	0	0	0	0	0	0	0	0	0	0	0	0	0.434294	0	0	0	0
TRINITY_DN94272_c0_g1	0	0	0	0	0	0	1.949585	0	0	0	0	0	0	0	0	0	0	0	0	0	0	0	0	0	0	0	0	0	0	0
TRINITY_DN94273_c0_g1	0	0	0	0	0	0	0.246689	0	0	0	0	0.207183	0	0	0.225719	0.20003	0	0	0	0	0	0.413152	0	0	0.18987	0	0	0	0	0
TRINITY_DN94276_c0_g1	0	0	0	0	0	0	0	0	0	0	0	0	0	0	0	0	0	0	0	0.932032	0	0	0.506032	0.326111	0	0	0	0	0	0
TRINITY_DN94278_c0_g1	0	0.976176	0	0	0	0	1.054558	0	0	0	0.526527	0.328732	1.783041	0	0	0	0	0	0	0	0	0	0	0	0	0	0	0	0	0
TRINITY_DN9427_c0_g1	0	0	0	0	0	0	0	0.9655	0	0	0	0	0	0	0	0	0	0	0.977534	0	0	0	0	0	0	0	0	0	0	0
TRINITY_DN94280_c0_g1	0	0	0	0.6818	0	0	0	0	0	0	0	0	0	0	0	0	0	0.556876	0	0	0	0	0	0	0	0	0	0	0	0
TRINITY_DN94281_c0_g1	0	0	0	0	0.381824	0	0.498969	0	0	0	0	0	0	0	0	0	0	0.659546	0	0	0	0	0	0	0	0	0	0	0	0
TRINITY_DN94282_c0_g1	0	0	0	0	0.47841	0	0	0.721964	1.273329	0	0	0	0	0	0	0	0	0	0	0	0	0	0	0	0	0	0	0	0	0
TRINITY_DN94283_c0_g1	0	0	0	0	0	0	0.297211	0.351014	0	0	0.396044	0	0	0	0	0	0.495144	0	0	0	0	0	0	0	0	0	0	0	0	0
TRINITY_DN94284_c0_g1	0	0	0	0	0	0	0	0	0	0	0	0	0	0	0	0	0	0	0	0.475024	0.47679	0.691846	0.393491	0	0	0	0	0	0	0
TRINITY_DN94285_c0_g1	0	0	0	0	0	0	0	0	0	0	0	0	0	0	0	0	0	0	1.245937	0	0	0.871173	0	0	0	0	0	0	0	0.920387
TRINITY_DN94286_c0_g1	0	0	0	0	0.548074	0	0	0	0	0	0	0	0	0	1.271279	0	0	0	0	0	0	0	0	0	0	0	0	0	0	0
TRINITY_DN94288_c0_g1	0	0	0.489008	0	0.218579	0	0	0.323247	0.575157	0	0	0.693158	0.22968	0	0	0.44091	0	0	0.317512	0	0	0	0	0.34396	0	0	0	0	0.392013	0.216551
TRINITY_DN94289_c0_g1	0	0	0	0	0	0	0.965263	0	0	0	0	0	0	0	0	0	0	0	0	0	0	0	0	0	0	0	0	0	0	0
TRINITY_DN9428_c0_g1	0	0	0	0	0	0	0	0	0	0	0	0	0.453568	0.278514	0	0	0	0	0	0	0	0	0	0	0	0.307508	0	0	0	0.451538
TRINITY_DN94290_c0_g1	0	0	0	0	0	0	0	0	0	0	0	0	0	0	0	0	0	0.59353	0	0	0	0	0	0	0	0	1.551893	0	0	0
TRINITY_DN94293_c0_g1	0	0.481095	0	0	0.226806	0	0	0	0	0	0.380406	0	0	0	0	0	0.476902	0.195877	0	0	0	0	0	0	0	0	0	0	0	0
TRINITY_DN94295_c0_g1	0	0	0	3.600864	0	0	0	0	0	0	0	0	0	0	0	0	0	0	0	0	0	0	0	0	0	0	0	0	0	0
TRINITY_DN94299_c0_g1	0	0	0	0	0	0	0	0	0	0	0	0	0	0	0	0	0.197387	0.089652	0	0	0	0	0	0	0.172494	0.060917	0	0.086937	0	0.18823
TRINITY_DN942_c0_g1	0	0	0	0	0	0	0	0	0	0	0	0.155719	0	0	0	0	0	0.134976	0	0.226219	0	0	0	0	0	0	0	0	0	0
TRINITY_DN94303_c0_g1	0	0	0	0.263755	0	0	0	0	0	0.353565	0.872165	0	0	0	0	0.254706	0	0	0	0	0	0	0	0	0	0	0	0	0	0
TRINITY_DN94306_c0_g1	0	0	0.223072	0	0	0	0	0	0	0	0	0	0	0	0	0	0	0	0	0	0.93843	0	0	0	0	0	0.191928	0	0	0
TRINITY_DN94307_c0_g1	0	0	0	0	0	0	0.854152	0	2.189441	0	0	0	0	0	0	0	0	0	0	0	0	0	0	0	0	0	0	0	0	0
TRINITY_DN94308_c0_g1	0.515934	0	0	0	0	0	0.343349	0	0	0	0	0	0	0	0	0.267278	0	0.230379	0	0	0	0	0	0	0	0	0	0	0	0
TRINITY_DN94309_c0_g1	0	0.2445	0.258069	0.238054	0	0.221454	0	0	0	0	0	0	0	0	0	0.461061	0	0	0	0	0	0	0	0	0	0	0.227442	0	0	0
TRINITY_DN9430_c0_g1	0	0	0	0	0	0	0	0	0	0	0	0	0	0	0	0	0.919456	0	0	0	0	0	0.530267	0	0.434579	0	0	0	0	0
TRINITY_DN94310_c0_g1	0	0.234193	0	0	0	0	0.835706	0	0	0.300609	0	0	0	0	0	0	0	0	0	0	0	0	0	0	0	0	0	0	0	0
TRINITY_DN94311_c0_g1	0	0	0	0	0	0	0	0	0	0	0	0	0	0	0	0.484098	0	0	0	0	0	0	0	0	0	0	0	0	0	0
TRINITY_DN94312_c0_g1	0	0	0	0	0	0	0	0	0	0	0	0	0	0	0	0	0	0	0	0	0	0	0	0	0.729042	0	0	0	0.722438	0
TRINITY_DN94313_c0_g1	0	0.316841	0	0	0	0	0	0	0	0	0.505526	0	0	0	0	0	0	0.249465	0	0	0	0	0	0	0	0	0	0	0	0
TRINITY_DN94314_c0_g1	0	0	0	0	0	0	0	0	0.784716	1.25021	0	0	0	0	0	0.294575	0	0	0	0	0	0	0	0	0	0	0	0	0	0
TRINITY_DN94315_c0_g1	0	0	0	0	0	0	0	0.674003	0	0.633003	0	0	0	0	0	0	0	0	0	0	0	0	0	0	0	0	0	0	0	0
TRINITY_DN94316_c0_g1	0	0	0	0	0	0	0	0	0	0	0	0	0	0	0	0.741753	0	0	0	0	0	0	0	0	0	0	0.402367	0	0	0
TRINITY_DN94317_c0_g1	0	0	1.075692	0	0.462237	0	0	0	0	0	0	0	0	0	0	0	0	0.399483	0	0	0	0	0	0	0.95355	0	0	1.635817	0	0
TRINITY_DN94318_c0_g1	0	0	0	0	0	0	0	1.086428	0	0	0	0.838996	0	0	0	0	0	0	0	0	0	0	0	0	0	0	0	0	0	0
TRINITY_DN9431_c0_g1	0	0	0	0	0	0	0	0	0	0	0	0	0.519242	0	0	0.51341	0	0	0	0	0	0	0	0	0	0	0	0	0	0
TRINITY_DN94322_c0_g1	0	0	0	0	0	0	0	1.328121	0	0	0	0.489542	0	0	0	0	0	0	0	0	0	0	0	0	0	0	0	0	0	0
TRINITY_DN94324_c0_g1	0	0	0	0	0	0	0	0	0	0	0	0	0	0	0	0	0	0	0	0	0	0	0	0	0	0.586651	0	0	0	0
TRINITY_DN94328_c0_g1	0	0	0	0	0	0	0	0	0	0	0	0	0	0	0.589152	0	0	0	0	0.760831	0	0	0	0	0	0	0	0.452731	0	0
TRINITY_DN9432_c0_g1	0	0	0	0	0	0	0	0	0	0	0	0	0	0	0	0.667728	0	0	0	0	0	0	0	0	0	0	0	0	0	0.696904
TRINITY_DN94330_c0_g1	0.811512	0.925966	0	0	0	0	0	0	0	0	0	0	0	0	0	0	1.738533	0	0	0	0	0	0	0	0	0	0	0	0	0
TRINITY_DN94331_c0_g1	0	0.644505	0	0	0	0	1.438546	0	0	0	0	0	0	0	0	0	0	0	0	0	0	0	0	0	0	0	0	0	0	0
TRINITY_DN94332_c0_g1	0	0	0	0	0	0.526449	0	0	0	0	0	0	0	0	0.629534	0	0	0.469971	0	0	0	0	0	0	0	0	0	0	0	0
TRINITY_DN94333_c0_g1	0	0	0	0	0	0	0	0	0	0	0	0	0	0	0	0	0	0	0	0	0	0	0	0	0	0.491196	0	0.548076	0	0
TRINITY_DN94334_c0_g1	0	0	0	0	0	0	0	0	0	0	0	0.891144	0	0	0	0	0	0.719539	0	0	0	0.819992	0	0	0	0	0	0	0	0
TRINITY_DN94335_c0_g1	0	0	0	0	0	0	0	0	0	0	0	0.627701	0	0	0	0	0	0	0	0	0	0	0	0	0	0	0	0	0	0
TRINITY_DN94336_c0_g1	0	0	0	0	0	0.19433	0	0	0	0	0	0	0	0	0	0.202546	0	0	0	0	0	0	0.243407	0	0	0.133361	0	0	0.181244	0
TRINITY_DN94339_c0_g1	0	0	0	0	0	0.968721	0	0	0	0	0	0	0	0	0	0.499306	0	0.432371	0	0	0	0	0	0	0	0	0	0	0	0
TRINITY_DN9433_c0_g1	0	0.138408	0.320557	0.076134	0.22436	0	0.711907	0.73893	0.353268	0.679388	1.214955	1.025078	0.073716	0	0.082967	0	0.138696	0	3.992118	3.036137	5.231777	7.063096	8.337936	8.824711	1.014458	0.765635	0.242511	0.49896	0.20136	0.066341
TRINITY_DN94341_c0_g1	0	0	0	0	0	0	0	0	0	0	0	0	0	0	0	0	0	0	0.56592	0	0	0	0	0	0	0	0	0	0	0
TRINITY_DN94341_c0_g2	0	0	0	0	0	0	0	0	0	0	0	0	0	0	0	0	0	0	0	1.026527	0	0	0	0	0	0	0	0	0	0
TRINITY_DN94342_c0_g1	0.25656	0	0	0	0	0	0	0	0	0	0.458423	0	0.266308	0	0	0	0	0	0	0	0	0.865371	0	0	0	0	0	0	0	0
TRINITY_DN94344_c0_g1	0	0	0.14792	0	0	0	0	0	0	0	0	0	0	0.65648	0.151744	0	0	0	0	0	0.182202	0	0.154435	0.19483	0	0	0	0.114367	0	0
TRINITY_DN94345_c0_g1	0	0.152915	0	0	0	0	0	0	0	0	0	0	0	0	0	0	0	0	0	0	0	0	0	0	0	0.381815	0	0.129764	0	0
TRINITY_DN94352_c0_g1	0	0	0	0.819588	0	0	0	0	0	0	0	0	0.786702	0	0	0	0	0	0	0	0	0	0	0	0	0	0	0	0	0
TRINITY_DN94354_c0_g1	0	0	0	0	0	0	0	0	0	0.314336	1.935006	0	0	0	0	0	0	0	0	0	0	0	0	0	0	0	0	0	0	0
TRINITY_DN94355_c0_g1	0	0.258544	0	0	0	0	0.307384	0	0	0	0	0	0.241867	0	0.824002	0	0	0	0	0	0	0	0	0.387649	0	0	0	0	0	0
TRINITY_DN94357_c0_g1	0	0	0.465185	0	0	0	0	0	0	0	0	0	0	0	0	0	0	0	0	0	0	0	0	1.392573	0	0	0	0	0	0
TRINITY_DN94359_c0_g1	0.263753	0	0	0	0	0	0	0	0	0	0.473458	0	0	1.345553	0	0.273266	0	0.235538	0	0	0	0	0	0	0	0	0	0	0	0
TRINITY_DN94360_c0_g1	0	0	0.229108	0	0	0.197672	0.255291	0	0	0	0	0.214386	0	0	0	0	0	0.17754	0	0	0	0	0	0	0	0	0	0.175895	0	0
TRINITY_DN94362_c0_g1	0	0.296114	0.163255	0	0	0	0	0.40666	0	0	0	0	0	0.361581	0	0	0	0	0	0	0	0	0	0	0	0	0	0	0	0
TRINITY_DN94364_c0_g1	0	0	0	0	0	0	0	0	0	0	0	0	0.268603	0.65648	0	0	0	0	0.717103	0	0	0	0	0	0	0	0	0	0	0
TRINITY_DN94365_c0_g1	0	0	0.584269	0	0.500019	0	0	0	0.663671	0	0	0	0	0	0	0	0	0	0	0	0	0	0	0	0	0	0	0	0	0
TRINITY_DN94367_c0_g1	0	0	0	0	0	0	0	0	0	0	0	0	0	0	0	0	0	0	0	0	0	0	0	0	0.74039	0.059904	0	0	0	0.27401
TRINITY_DN94368_c0_g1	0	0	0	0	0	0.078863	0	0.102712	0	0.188755	0	0	0.081222	0	0	0.3305	0	0	0.100958	0	0	0	0	0	0	0	0	0	0	0
TRINITY_DN9436_c0_g1	0	0	0	0	0	0	0	0.207975	0	0.19	0	0.150599	0	0	0	0	0	0.131152	0	0	0	0.148429	0	0	0	0	0	0	0	0
TRINITY_DN94370_c0_g1	0	0.148583	0	0	0	0	0	0	0	0	0	0	0	0	0	0	0.296733	0.258238	0	0.43112	0	0	0	0	0	0	0	0	0	0
TRINITY_DN94372_c0_g1	0	1.79499	0	0	0.796117	0	0	0	0	0	0	0	0	0	0	0	0	0.694539	0	0	0	0	0	0	0	0	0	0	0	0
TRINITY_DN94373_c0_g1	0	0	0	0	0	0	0	0	0	0	1.496466	0	0	0	0	0	1.838911	0	0	0	0	0	0	0	0	0	0	0	0	0
TRINITY_DN94374_c0_g1	0	0	0	0	0	0	0	0	0	0	0	0	0	0	0	0	0	0	0	0	0	0	0	1.979745	0	0	0	0	0	0.59006
TRINITY_DN94375_c0_g1	0	0	0	0	0	0	0	0	0	0	0	0	0	0.356676	0	0	0	0	0	0	0.437036	0	0	0	0	0	0	0	1.294232	0
TRINITY_DN94376_c0_g1	0	0	0	0	0	0	0	0	0	1.07176	0	0	0	0	0.933956	0	1.686776	0	0	0	0	0	0	0	0	0	0	0	0	0
TRINITY_DN94377_c0_g1	0	0.669791	0	0	0	0	0.744824	0	0	0	0	0	0	0	0	0	0	0	0	0	0	0	0	0	0	0	0	0.525437	0	0
TRINITY_DN94378_c0_g1	0	0	0	0	0	0	0	0	0	1.217427	0	0	0	0	0	0	0	0	0	0	0	0	0	0	0	0	0.470711	0.750064	0.381808	0
TRINITY_DN94379_c0_g1	0	0	0	0	0	0	0	0	0	0	0	0	0	0	0	0	0	0.826121	0	0	0	0	0	0	0	0	0	0	0	0
TRINITY_DN9437_c0_g1	0	0	0	0	0	0	0	0	0	0	0	0	0	2.489398	0.583703	0	1.105127	0	0	0	0	0	0	0	0	0	0	0	0	0
TRINITY_DN94381_c0_g1	0	0	0	0	0	0.6039	0	0.481287	0	0	0	0	0	0	0	0	0	0.270121	0.474224	0	0	0	0.393491	0.524851	0	0	0	0	0	0
TRINITY_DN94382_c0_g1	0.239526	0.532252	0	0	0	0	0	0	0	0	0	0.265797	0	0	0	0	0	0	0	0	0	0	0	0	0	0	0	0	0	0
TRINITY_DN94383_c0_g1	0	0	0	0	0	0	0	0	0	0	0	0	0	0	0	0	0	0	0	0	0	0.740047	0	0	0	0	0	0	0	0.749087
TRINITY_DN94384_c0_g1	0	0.560634	0	0	0	0	0	0	0	0	0	0	0	0	0.567799	0	0	0	0	0	0	0	0	0	0	0	0	0	0	0
TRINITY_DN94385_c0_g1	0	0	0	0	0	0	0	0	1.184412	0	0	0	0	0	0	0	0	0	0	0	0	0	0	0	0	0	0	0	0	0
TRINITY_DN94389_c0_g1	0	0.463121	0	0	0	0	0	0	0	0	0	0	0	2.02738	0	0	0.897683	0	0	1.238334	0	0	0	0	0	0	0	0	0.366701	0
TRINITY_DN9438_c0_g1	0	0	0	0	0	0	0	0	0	0.786236	0	0	0	0	0	0	0	0.240923	0	0	0	0	0	0	0	0	0	0	0.250011	0
TRINITY_DN94390_c0_g1	0	0	0	0	0	0	0	0	0	0	0	0	0	1.675691	0.519793	0	0	0	0	0	0	0	0	0	0	0	0	0.398202	0.404846	0
TRINITY_DN94394_c0_g1	0	0	0	0.277155	0	0.257155	0	0	0	0	0	0.288971	0	0	0	0	0	0.460758	0	0	0	0	0	0	0	0	0	0	0	0
TRINITY_DN94395_c0_g1	0	0.147534	0	0.152293	0	0	0.173557	0	0	0	0	0	0.147334	0	0	0	0	0	0.200004	0	0	0	0	0	0	0.091985	0	0	0	0
TRINITY_DN94399_c0_g1	0	0.343792	0	0	0	0	0	0	0	0	0	0	0	0	0	0	0	0	0	0	0	0	0	0	0	0.453756	0	0	0	0
TRINITY_DN9439_c0_g1	0	0	0	0	0	0	0	0	0	0	1.046124	0	0	0	0	0	0	0	0.902882	0	0	0	0.760317	0	0	0	0	0.548076	0.554717	0
TRINITY_DN943_c0_g1	0	0	0	0	0	0	0	0	0	0	0	0	0.603124	0	0	0.899842	0	0	0	0	0	0	0	0	0	0	0	0	0	0
TRINITY_DN94402_c0_g1	0	0	0	0	0.39651	0	0	0	0	0	0	0.443907	0	0	0	0	0	0	0.605547	0	0	0	0	0	0	0	0	0.696806	0	0
TRINITY_DN94409_c0_g1	0.63806	0	3.012988	1.392512	0	0	0	0	0	0.903339	0	0	0	0	0.763305	1.307628	0	0	0	0	0	0	0	0	1.27897	0	0	0	0	0
TRINITY_DN94411_c0_g1	0	0	0	0	0	0	0	0	0	0.448637	0	0	0	0	0.360254	0	0	0.271842	0	0	0	0	0	0	0	0	0	0	0	0
TRINITY_DN94414_c0_g1	0	0	0	0	0	0	0	0	0	0.776974	0	0	0	0	0	0	0	0	0	0	0	0	0	0	0	0	0	0	0	1.158261
TRINITY_DN94415_c0_g1	0.42063	0.687995	0	0	0	0	0.272777	0	0	0.294096	0	0	0	0	0	0	0	0.187941	0	0	0	0	0	0	0	0	0	0	0	0
TRINITY_DN94416_c0_g1	0	0	0	0	0	0	0	0	0	0	0	0.261214	0	0	0	0	0	0.632075	0	0	0	0	0	1.176987	0	0	0	0	0	0
TRINITY_DN94418_c0_g1	0	0	0	0	0	0	0.245499	0	0	0	0	0.206191	0	0	0	0	0	0	0	0	0	0.411111	0	0	0	0	0	0.169871	0	0
TRINITY_DN94419_c0_g1	0	0	0	0	0	0	0	0	0	0	0	0	0	0	0	0	0	0	0	0	0	0	0	0	1.313768	0	0	0	0	0
TRINITY_DN94419_c0_g2	0	0	0	0	0	0	0	0	0	0	0	0	0	0	0	0	0	0	0	0	0	0	0	0	0.585044	0	0	0	0	0
TRINITY_DN94423_c0_g1	0	0	0	0.180595	0	0	0.211966	0	0	0	0	0	0	0	0.197842	0	0	0.303376	0	0	0	0	0	0	0	0	0	0	0	0
TRINITY_DN94428_c0_g1	0	0	0	0	0	0	0	0	0	0	0	0	0	0	0	0	0	1.509328	0	0	0	0	0	0	0	0	0	0	0	0
TRINITY_DN94428_c0_g2	0	0	0	0.192776	0	0	0	0	0.722037	0	0	0	0	0.228598	0	0	0	0	0	0	0	0	0	0	0	0	0	0	0	0
TRINITY_DN94429_c0_g1	0	0	0	0	0	0	0	0.234584	0	0	0	0	0	0	0	0	0	0	0	0	0	0	0.196598	0	0	0	0.154166	0	0	0
TRINITY_DN94429_c0_g2	0	0.192627	0	0	0	0	0	0	0	0	0	0.192247	0	0	0	0	0	0	0	0	0	0	0	0	0	0	0.176472	0	0	0
TRINITY_DN9442_c0_g1	0	0	0	0	0	0	0	0	0.844268	0	0	0	0	0	0	0	0	0	0	0	0	0	0	0	0	0.522753	0	0	0	0
TRINITY_DN94430_c0_g1	0	0	0	0	0	0	0	0	0	0	0.759877	0	0	0	0	0.850707	0	0	0	0	0	0	0	0	0	0	0	0	0	0
TRINITY_DN94431_c0_g1	0	0	0	0	0	0	0	0	0	0	0	0	0.871032	0	0	0	0	0	0	1.19798	0	0	0	0	0	0	0	0	0	0
TRINITY_DN94432_c0_g1	0	0	0	0	0	0	0	0	0.185962	0	0	0	0	0	0.49982	0	0.29466	0	0	0	0	0.144588	0.171229	0.216741	0	0	0.133084	0	0.133195	0
TRINITY_DN94433_c0_g1	0	0	0	0	0	0	0	0.848444	0	0.804281	0	0	0	0	0	0	0	0	0	0	0	0	0	0	0	0	0	0	0	0
TRINITY_DN94434_c0_g1	0	0	0	0	0	0	0	0.44842	0	0	0.512376	0.320097	0	0	0	0	0	0	0	0	0	0	0	0	0	0	0	0	0	0
TRINITY_DN94437_c0_g1	0	0	0	0	0	0	0	0	0	0	0	0	0	0	0	0	0	0.78275	0	1.246531	0	0	0	0	0	0	0	1.65651	0	0
TRINITY_DN94438_c0_g1	0	0	0	0	0	0	0.993708	0	0.177998	0	0	0	0	0	0	0	0	0	0	0	0	0	0	0	0	0	0	0	0	0
TRINITY_DN94439_c0_g1	0	0	0	0	0	0	0	0	0	0	0	0.928276	1.832656	0	0	0	0	0	0	0	0	0	0	0	0	0	0	0	0	0
TRINITY_DN94441_c0_g1	0	0	0.839544	0	0	0.686194	0.876758	0	0	0	0	0	0	0	0	0	0	0	0	0	0	0	0	0	0	0	0	0	0	0
TRINITY_DN94443_c0_g1	0	0	0	0	0	0	0	0	0	0	0	0	0	0	0	0	0	0	2.323874	0	0	0	0	0	0	0	0	0	0	0
TRINITY_DN94444_c0_g1	0	0	0	0	0	0	0	0	0	0	0	0	0	0	0	0	0	0	1.972751	0	0	0	0	0	0	0	0	0	0	0
TRINITY_DN94448_c0_g1	0	0	0	0	0	0	0	0.465968	0	0	0	0.666394	0	0	0	0	0	0	0	0	0	0	0	0	0	0	0	0	1.08633	0
TRINITY_DN94450_c0_g1	0.336268	0	0	0	0	0	0	0	0	0	0	0	0	0	0.797645	0	0	0	0	0	0	0	0	0	0	0	0	0	0	0
TRINITY_DN94452_c0_g1	0	0	0	0	0.197917	0	0	0	0	0	0	0	0	0	0	0.198389	0	0.170986	0	0	0	0	0	0	0	0	0	0	0	0
TRINITY_DN94453_c0_g1	0	0.124508	0	0.068898	0	0	0	0.082885	0	0	0	0.061431	0.066713	0.243351	0	0	0	0.117224	0	0	0	0.177222	0.072602	0	0.053503	0.038218	0	0.056404	0.060786	0
TRINITY_DN94454_c0_g1	0	0	0	0	0	0	0	0	0	0	0	0	0	0	0	0	3.407795	0	0	0	0	1.611551	0	1.388306	0	0	0	0	0	0
TRINITY_DN94455_c0_g1	0.154762	0	0	0	0.160317	0	0	0	0	0	0.247855	0	0	0	0	0	0	0	0.438777	0	0	0	0.373807	0	0	0	0	0	0	0
TRINITY_DN94457_c0_g1	0	0	0	0	0	0	0.877889	0	0	0	0	0	0	0	0	0	0	0	0	0	0	0	0	0	0	0	0.35886	0.293423	0	0
TRINITY_DN94459_c0_g1	0	0	0	0	0	0	0	0	0	1.875115	0	0	0	0	0	0	0	0.59353	0	0	0	0	0	0	0	0	0	0	0	0
TRINITY_DN94459_c1_g1	0	0	0	0	0	0	0	0	0	0	0	0	0	0	0	0	0	0	0	0	0	0	1.282386	0	0	0	0	0	0	0
TRINITY_DN94461_c0_g1	0	0.631536	0	0	0	0	0	0	0	0	0	0	0.201581	0.900002	0	0.202546	0	0.159225	0	0	0	0	0	0	0	0	0.173161	0	0	0.178496
TRINITY_DN94462_c0_g1	0	0	0	0	0	0	0	0	0	0	0	0	0	3.357316	1.054999	0	0	0.78275	0	0	0	0	0	0	0	0	0	0	0	0
TRINITY_DN94463_c0_g1	0.386313	0	0	0	0	0	0	0	0	0	0	0	0	0	0	0	0	0.690225	0	0	0	0	0	0	0	0	0	0	0	0
TRINITY_DN94464_c0_g1	0	0	0	0	0	0	0	0	0	0	0	0.602978	0	0	0	0.686607	0	0	0	0	0	0	0	0	0	0	0	0	0	0
TRINITY_DN94465_c0_g1	0	0	0	0	0.85337	0	0	0	0	0	0	0	0	0	0.463165	0	0	0	0	0	0	0	0.509907	0	0	0	0	0	0	0
TRINITY_DN94466_c0_g1	0	0.13089	0	0	0	0	0	0	0	0	0	0.130075	0	0	0	0	0	0	0	0	0	0	0.152026	0	0.116265	0	0	0	0	0
TRINITY_DN94468_c0_g1	0	0	0	0	0	0	0	0	0	0	0	0	0	0	0	0	0	0	0	0	0	0	0	0	0	0	0.454884	0	0	0.229397
TRINITY_DN94469_c0_g1	0	0	0	0	0	0	0	0	0	0	0	0	0	0	0	0	0	0	0	0	0	0	0	0	1.666668	0.475573	0	0	0	0
TRINITY_DN9446_c0_g1	0	0.739218	0	0	0	0	0.814545	0	0	0	0	0	0	0	0	0	0	0	0	0	0	0	0	0	0	0	0	0	0.592013	0
TRINITY_DN94470_c0_g1	0	0	0	0	0	0	0	0	0	0	0	0	0	1.771106	0	0	0	0	0	0	1.101466	0	0	0	0	0	0	0	0	0
TRINITY_DN94471_c0_g1	0	0	0	0	0	0	0	0	0	0	0	0	0.713225	0	0	0	0	0.606623	0	0	0	0	0	0	0	0	0	0	0	0
TRINITY_DN94475_c0_g1	0	0	0	0	0	0	0	0	0	0	0	0	0	0	0	0	0	0	0	0	0	0	0	0	0	0	0	0	0	0
TRINITY_DN94477_c0_g1	0	0	0	0	0	0	0.614622	0	0.663757	0	0	0	0	0	0	0	0	0	0	0	0	0	0	0	0	0	0	0	0	0
TRINITY_DN94478_c0_g1	0	0	0	0	0.436016	0	0	0	0	0	0	0	0	0	0	0	0	0	0	0	0	0	0.551739	0	0	0	0	0	0	0
TRINITY_DN9447_c0_g1	0	0.295084	0	0	0	0.465224	0	0	0	0	0	0.258242	0	0	0	0	0	0.417182	0	0	1.222469	0	0	0	0	0	0	0	0	0
TRINITY_DN94481_c0_g1	0	0	0	0	0.320999	0.309852	0	0	0	0	0	0	0	0	0	0.642635	0	0	0	0	0.490228	0	0.808369	0	0	0	0	0	0	0
TRINITY_DN94482_c0_g1	0	0	0	0	0	0.451442	0	0	0	0.663951	0	0	0	0	0	0	0	0	0	0	0	0	0	0	0	0	0.520946	0	0	0
TRINITY_DN94483_c0_g1	0	0	0	0	0	0	0	0	0	0	0	0	0	0	0	0.591049	0	0	0	0	0	0	0	0	0	0.476212	0	0	0	0
TRINITY_DN94491_c0_g1	0	0	0	0	0.548075	0.531495	0	0	0	0.770405	0	0	0	0	0	0	0	0	0	0	0	0	0	0	0	0	0	0	0	0
TRINITY_DN94492_c0_g1	0	0	0	0	0	0	0	0	0.174619	0	0	0.202636	0.218748	0	0	0.074239	0.274203	0.064018	0	0	0	0	0.159491	0	0.058964	0	0	0	0	0
TRINITY_DN94493_c0_g1	0	0	0	0	0	0	0	0	0	0	0	0	0	0	0	0	0	0	0.696619	0	0.349603	0	0	0	0	0	0.235663	0	0	0.237015
TRINITY_DN94494_c0_g1	0	0	0	0	0	0.160404	0	0	0	0	0	0	0	0	0	0.334887	0	0	0	0	0	0	0	0	0	0	0	0	0	0.159681
TRINITY_DN94497_c0_g1	0	0	0	0	0	0	0	0	0	0	0	0	0	3.438185	0	0	0	0	0	0	0	0	0	0	0	0	0	0	0	0
TRINITY_DN94499_c0_g1	0	0	0	0	0	0	0	0	0	0.613442	0	0	0	0.531645	0	0	0	0	0	0	0	0	0	0	0	0	0	0	0	0
TRINITY_DN944_c0_g1	0	0	0	0	0	0	0.178819	0	0	0	0	0	0	0	0	0	0	0	0.206103	0.220006	0.208702	0.744966	0	0	0	0	0	0	0	0
TRINITY_DN94505_c0_g1	0	0	0	0	0	0	0	0	0	0	0	1.410535	0	0	0	0	0	0	0	0	0	0	0	0	1.248097	0.51188	0	0.572199	0	0.66266
TRINITY_DN94506_c0_g1	0	0	0	0.132012	0	0	0	0	0	0	0	0	0	0	0	0	0	0	0	0	0	0	0	0	0	0.156122	0	0	0	0.717276
TRINITY_DN94507_c0_g1	0	0.269269	0	0	0	0	0	0	0	0	0	0	0	0.616189	0	0	0	0	0	0.376675	0	0	0	0	0	0	0	0	0	0
TRINITY_DN94507_c1_g1	0	0	3.156514	0	0	0	0	0	0	0	0	0	0	0	0	0	0	0	0	0	0	0	0	0	0	0	0	0	0	0
TRINITY_DN94509_c0_g1	0	0.339067	0	0	0	0	0	0.94402	0	0	0.541255	0	0	0	0	0	0	0	0	0.465978	0	0	0	0	0	0	0	0	0	0
TRINITY_DN94516_c0_g1	0	0	0.690947	0	0	0	0	0	0	0	0	0	1.197403	0	0	0	0	0.508093	0	0	0	0	0	0	0	0	0	0	0	0
TRINITY_DN94518_c0_g1	0	0	0	0	0	0	0	0	0	0	0	0.055715	0	0	0	0	0	0	0	0	0	0	0	0.081691	0	0.034649	0.147783	0	0	0.108524
TRINITY_DN9451_c0_g1	0	0	0	0	0	0	0	0	0	0	0	0.648424	0	0	0	0	1.264464	1.006157	0	0	0	0	0	0	0	0	0	0	0	0
TRINITY_DN94520_c0_g1	0	0	0	0	0	0	0	0	0	0	0	0	0	0	0	0	1.738533	0	0	0	0	0	0	0	0	0	0	0	0	0
TRINITY_DN94520_c0_g2	0	0	0	0	0	0	0	0	0	0	0	0	0	0	0	0.387626	0	0	0.591897	0	0	0	0	0	0	0	0	0	0	0
TRINITY_DN94525_c0_g1	0	0	0	0	0	0	0	0	0.231641	0.234883	0	0	0	0	0	0	0	0	0	0	0	0.183411	0	0	0	0	0	0	0.486626	0
TRINITY_DN94529_c0_g1	0	0.272491	0	0	0	0	0	0	0	0	0	0	0	0	0	0.253379	0	0.436771	0	0	0	0	0	0	0	0	0	0	0	0
TRINITY_DN9452_c0_g1	0	0	0	0.229094	0	0	0	0	0.289917	0	0.739624	0	0	0	0	0	0	0	0	0	1.29565	0	0.27011	0	0	0	0.651687	0	0	0
TRINITY_DN94531_c0_g1	0	0	0	0	0	0	0	0	0	0	0.164334	0	0	0.137891	0	0	0.439435	0.098798	0.146599	0	0	0	0	0	0	0	0	0	0	0
TRINITY_DN94532_c0_g1	0	0	0	0.245349	0.119932	0	0	0	0	0.144134	0	0	0	0	0	0	0	0	0	0	0	0.224599	0	0	0	0	0	0	0	0
TRINITY_DN94534_c0_g1	0	0	0	0	0	0.386494	0	0	0	0	0	0	0	0	0	0	0	0	0	0	0	0	0	0	0	0.306669	0	0	0	0.416975
TRINITY_DN94535_c0_g1	0	0.44443	0	0	0	0.380561	0	0	0	0	0	0	0	0	0	0	0	0	0	0	0	0	0	0	0	0	0	0	0	0
TRINITY_DN94536_c0_g1	0	0	0	0.601644	0.288983	0	0.37439	0	0	0	0	0	0	0	0	0	0	0.249465	0	0	0	0	0	0	0	0	0	0	0	0
TRINITY_DN94538_c0_g1	0	0	0	0	0	0	0	0	0	0	0	0	0	0	0	0	0	0	0	0	0	2.438645	0	0	0	0	0	0	0	0
TRINITY_DN94541_c0_g1	0	0.374695	0	0.351486	0	0	0.438945	0	0	0	0	0	0	0	0.770339	0	0.733049	0	0	0	0	0	0	0	0	0	0	0	0	0
TRINITY_DN94542_c0_g1	0	0	0	0	0	0	0	0	0	0	0	0	0	0	0	0	0	0	0	0	0	0	0	0	0.615363	0	0	0	0	0
TRINITY_DN94543_c0_g1	0	0	0	0	0	0	1.013726	0	3.179317	0	0	0	0	0	0	0	0	0	0	0	0	0	0	0	0	0	0	0	0	0
TRINITY_DN94545_c0_g1	0.366405	0	0	0	0	0	0	0	0	0	0	0	0	0.938838	0	0	0	0.32733	0	0	0	0	0	0	0	0	0	0	0	0
TRINITY_DN94546_c0_g1	0	0	0	0	0	0	0	0	0	0	0	0	0	0	0	0	0	1.125445	0	0	0	0	0	0	0.634308	0	0	0	0	0
TRINITY_DN94547_c0_g1	0	0	0	0	0	0	0	0	0	0	0	0	0	0	0	0	0	0	0	0	0	0	0	0	0	0.239422	0.173978	0	0	0
TRINITY_DN94548_c0_g1	0	0	0	0	0	0	0	0	0	0.840715	0	0	0	0.748738	0	0	0	0	0	0	0	0	0	0	0	0	0	0	0	0
TRINITY_DN94549_c0_g1	0	0.212581	0	0	0.203786	0	1.311385	0.29734	0	0.271666	0	0	0	0.249526	0	0	0	0	0	0	0	0	0	0	0	0	0	0	0	0
TRINITY_DN9454_c0_g1	0	0	0	0.149023	0	0	0	0	0	0	0	0	0	0	0	0	0	1.38177	0	0	0	0	0	0	0.128672	0	0.259423	0	0	0
TRINITY_DN94553_c0_g1	0	0	0	0	0	0	0	0	0	0	0	0	0	1.790399	0	0	0	0	0	0	0	0	0	0	0	0	0	0	0	0
TRINITY_DN94553_c0_g2	0	0	0	0	0	0	0	0.775193	0	0	0	0	0	0	0	0	0	0.448495	0	0	0	0	0	0.909395	0	0.412837	0	0	0	0
TRINITY_DN94554_c0_g1	0	0	0	0	0	0	0	0	0	1.115293	0	0	0	0	0	0	0	1.456318	0	0	0	0	0	0	0	0	0	0	0	0
TRINITY_DN94555_c0_g1	0	0.53117	0	0	0	0	0	0	0	0	0	0	0	0	1.076371	0	0	0	0	0	0	0	0	0	0.480496	0	0	0	0	0
TRINITY_DN94555_c1_g1	0	0	0	0	0	0	0	0	0	0	0	0	0	0	0	0	0	0	0	0	0	0	0	0.57413	0	0	0	0.295489	0	0
TRINITY_DN94556_c0_g1	0	0	0	0	0	0	0.484613	0	0	0	0	0	1.876781	0	0	0	0	0	0	0	0	0	0	0	1.924702	0	0	0	0	0
TRINITY_DN94557_c0_g1	0	0	0	0	0.101245	0	0	0	0	0.118811	0	0.095169	0	0	0.338363	0.101575	0	0.087578	0	0	0	0	0	0	0	0	0	0	0	0
TRINITY_DN94558_c0_g1	0	0	0	0	0	0.650034	0	0.9655	0	0	0	0	0	0	0	0	0	0.58084	0	0	0	0	0	0	0	0	0	0	0	0
TRINITY_DN9455_c0_g1	0	0	0	0	0	0	1.255531	0	1.287804	0	0	0	0	0	0	0	0	0	0	0	0	0	0	0	0	0	0	0	0	0
TRINITY_DN94561_c0_g1	0	0.809374	0	0	0	0	0	0	0	0	0	0	0	0	0	0	1.527501	0	0	0	0	0	0	0	0	0	0	0	0	0
TRINITY_DN94562_c0_g1	0	0	0	0	0.288983	0.278679	0	0	0	0	0	0.315912	0	0	0	0	0	0.249465	0	0.43781	0	0	0	0	0	0	0	0	0	0
TRINITY_DN94563_c0_g1	0	0.202608	0	0	0	0	0	0	0	0	0.317021	0	0	0	0	0.181268	0	0	0.278334	0	0	0	0.234432	0	0	0.128069	0	0	0	0
TRINITY_DN94564_c0_g1	0	0	0.586574	0	0	0	0	0	0	0	0	0	0	0	0	0	0	0	0	0	0.388118	0.562915	0	0	0	0	0	0	0	0
TRINITY_DN94566_c0_g1	0	0	0	0	0	0.127815	0	0.178041	0	0	0	0.259325	0	0	0	0.133619	0	0	0	0.190502	0	0	0	0	0	0	0.116968	0	0	0
TRINITY_DN94569_c0_g1	0	0	0	0	0	0	0	0	0	0	0	0	0	0	0	0	0	0	0	0	0	0	0	0	0	0	0	0	1.31905	0
TRINITY_DN9456_c0_g1	0	0	0	0	0	0	0	0	0	0	0.854782	0.542382	0	0	0	0	0	0	0	0	0	0	0	0	0.991264	0	0	0	0	0
TRINITY_DN9456_c1_g1	0	0	0	0	0	0	0	0	0	0	0	0	0	0	0	0	0	0	0	0	0	0	0	0	1.918455	0	0	0	0	0
TRINITY_DN94570_c0_g1	0	0	0	0	0	0	0	0	0	0	0.389229	0	0	0	0	0	0.974341	0.199624	0	0	0	0	0	0	0	0	0	0	0	0
TRINITY_DN94574_c0_g1	0	0	0	0	0	0	0	0	0	0	0	0	0	0	1.068357	0	0	0	0	0	0	0	0	0	0	0	0	0	2.563696	0
TRINITY_DN94576_c0_g1	0	0	0	0	0	0	0	0	0	0	0	0.362194	0	0	1.124527	0	0	0	0	0	0	0	0	0	0	0	0	0	0	0
TRINITY_DN94577_c0_g1	0	0	0	0	0	0	0	0	0	0	0	0	0	0	0	0.824224	0	0.712131	0	0	0	0	0	0	0	0	0	0	0	0.430555
TRINITY_DN94578_c0_g1	0	0	0	0	0	0.507021	0	0.781475	0	0	0.918461	0	0	0	0	0	0	0	0	0	0	0	0	0	0	0	0	0	0	0
TRINITY_DN9457_c0_g1	0	0	0	0	0	0	0	0.30328	0	0.138933	0	0.221963	0.114949	0.140269	0	0	0	0	0	0	0	0	0	0	0	0.385032	0	0	0	0
TRINITY_DN94583_c0_g1	0	0	0	0.77527	0	0	0	0	0	0	0	0	0	0	0	0	0	0	0	0	0	0	0	0	0	0	0	0	0	0
TRINITY_DN94585_c0_g1	0	0	0	0	0	0	0	0	0	0	0	0	0	0	0	0	0	0	0	0	0	0	0	0	1.534399	0	0	0	0	0
TRINITY_DN94586_c0_g1	0	0	0	0.603587	0	0	0	0	0	0	0	0	0	0	0.660981	0	0	0.493251	0	0	0	0	0	0	0	0	0	0	0	0
TRINITY_DN94591_c0_g1	0.464287	0	0	0.16468	0	0	0	0	0	0.203012	0	0	0	0	0	0.160755	0	0	0	0	0	0	0	0	0	0	0	0	0	0
TRINITY_DN94593_c0_g1	0	0	0	0	0	0	0	0	0	0	0	0	0.38391	0.469419	0	0	0	0.65466	0	0	0	0	0	0	0	0	0	0	0	0
TRINITY_DN94595_c0_g1	0	0.717492	0	0	0	0	0	0	0	0	0	0	0	0	0	0	0	0	0	0	0	0	0	0	0	0	0	0	1.718548	0
TRINITY_DN94597_c0_g1	0.284387	0	0	0	0	0	0	0	0	0	1.031713	0	0	0	0	0	0	0	0	0	0	0	0.368553	0	0	0	0	0	0.263492	0
TRINITY_DN94598_c0_g1	0	0.386019	0	0	0	0	0	0	0	0	0	0	0	0	0	0	0.754471	0.298255	0	0	0	0	0	0	0	0	0	0	0	0
TRINITY_DN94599_c0_g1	0	0	0	0	0	1.094155	0.719273	0	0	0	0	0	0	0	0	0	0	0.488454	0	0	0	0	0	0	0	0.45224	0	0	0	0
TRINITY_DN94600_c0_g1	0	0	0	0	0	0	0	0.928369	0	0	0.229746	0	0.44903	0	0	0	0	0	0	0	0	0	0	0	0	0	0	0	0	0
TRINITY_DN94601_c0_g1	0.392371	0	0	0	0	0.561607	0	0	0	0	0	0	0	0	0	0	0	0.168225	0.61959	0	0	0	0	0	0	0.127435	0	0	0	0
TRINITY_DN94602_c0_g1	0	0	0	0	0	0	0	0	0	0	0	0.654425	0.598701	0	0	0	0	0.508093	0	0	0	0	0	0	0	0	0	0	0	0
TRINITY_DN94603_c0_g1	0	0	0.296632	0.545091	2.100184	0	0	0	0	0	0	0	0	0	0	0	0	0	0	0	0	0	0	0	0	0	0	0	0	0
TRINITY_DN94604_c0_g1	0	0.270264	0	0	0	0	0	0	0	0	0	0	0	0	0	0.275627	0	0.118807	0	0	0	0	0	0	0.360817	0	0	0	0	0.256589
TRINITY_DN94605_c0_g1	0	0	0.743496	0	0	0	0.848375	0	0	0	0	0	0	0	0	0	0	0	0	0	0	0	0	0	0	0	0	0.850398	0	0
TRINITY_DN94610_c0_g1	1.748028	0	3.195918	0	0	0.864215	0	0	0	0	0	0	0	0	0	0	0	0	0	0	0	0	0	0	0	0	0	0	0	0
TRINITY_DN94612_c0_g1	0	0	0	0	0	0	0	0.306714	0	0	0	0	0.116083	1.274985	0	0.117665	0.226261	0	0	0.332371	0	0	0	0	0	0	0	0	0	0
TRINITY_DN94614_c0_g1	1.458474	0	0	0	0	0	0	0	0	0	0	0	0	0	0	0	0	0	0	0	0	0	0	2.586964	0	0	0	0	0	0
TRINITY_DN9461_c0_g1	0	0	0	0	0	0	0	0	0	0	0	0	0	0	0	0	0	0.80021	0	0	0	0	0	0	0	0	0	0	0	0.317572
TRINITY_DN94620_c0_g1	0	0.668889	0	0	0	0	0	0	0	0	0	0	0	0	0	0	0.65695	0	0	0	0	0	0	0	0	0	0	0	0	0
TRINITY_DN94625_c0_g1	0	0.332161	0	0.314156	0	0	0	0	0	0	0	0	0	0	0	0.603553	0	0.260196	0	0	0	0	0	0	0	0	0	0	0	0
TRINITY_DN94626_c0_g1	0	0	0	0	0	0	0	0	0	0	0	0	0	0	0.923045	0	1.669846	0	0	0	0	0	0	0	0	0	0	0	0	0
TRINITY_DN94627_c0_g1	0	0	0	0	0	0	0	0	0	0	0	0.510606	0	0	0	0	0	0	0	0	0	0	0	0	0	0	0	0	0	0
TRINITY_DN94628_c0_g1	0	0	0	0	0	0	0	0	0	0	0	0	0	0	0	0	0	0	0	0	0	0	0.211709	0	0.165874	0	0.166876	0	0	0
TRINITY_DN94628_c0_g2	0	0	0	0	0	0	0	0	0	0	0	0	0	0	0	0	0	0	0	0	0	0	0	0	0	0.576096	0.825363	0.332467	0	0
TRINITY_DN94629_c0_g1	0	0	0	1.076754	0	0	0	0	0	0	0	0.571579	0.518915	0	0	0	0	0	0	0	0	0	0	0	0	0	0	0	0	0
TRINITY_DN94630_c0_g1	0	0	0	0	0	0	0	0	0	0	0	0	0	0	0	0	0	0	1.937663	0	0	0.69265	0	1.158137	0	0	0	0	0	0
TRINITY_DN94631_c0_g1	0	0	0	0	0	0	0	0	0	0	0	0	0	0	0	0	0	0	3.061025	0	0.615016	0	0	0	0	0	0	0	0	0
TRINITY_DN94632_c0_g1	0	0	0	0	0	0	0	0	0	0	2.452268	0	0	0	0	0	0	0	0	0	0	0	0	0	0	0	0	0	0	0
TRINITY_DN94632_c0_g2	0	0	0	0	0	0	0	0	0	0	0.820744	0	0	0	0	0	0	0	0	0	0	0	0	0	0	0	0	0	0	0
TRINITY_DN94633_c0_g1	0	0.203565	0	0	0	0	0	0.284254	0	0	0	0	0.195719	0	0	0.196774	0.404907	0	0	0	0	0	0	0	0	0	0	0	0	0
TRINITY_DN94634_c0_g1	0	0	0	0	0	0	0	0	0	0	0	0	0	0	0.912336	0	0	0	0	1.107363	0	0	0	0	0	0	0	0	0	0
TRINITY_DN94635_c0_g1	0	0	0	0	0	0	0	0	0.340211	0	0	0	0	1.4398	0	1.738719	0	0.443713	0	0	0	0	0	0	0	0	0	0	0	0
TRINITY_DN94636_c0_g1	0	0	0	0	0	0	0	0	0	0	0	0	0	0	0	0	0	0	0	0.998161	0.981676	0	0	1.204805	0	0	0	0	0	0
TRINITY_DN94637_c0_g1	0	0.089288	0	0	0.094666	0	0	0	0.113588	0	0.132091	0	0	0	0	0	0.178793	0.163789	0.118108	0	0	0	0.103952	0	0	0.220269	0	0.158526	0	0
TRINITY_DN94638_c0_g1	0	0	0	0	0	0	0.783122	0	1.206975	0	0	0	0	0	0	0	0	0	0	0	0	0	0	0	0	0	0	0	0	0
TRINITY_DN94639_c0_g1	0	0	0	0	0	0	0.94651	0	0	0	0	0	0.786702	0	0.901821	0	0	0	0	0	0	0	0	0	0	0	0	0	0	0
TRINITY_DN94643_c0_g1	0	0	0	0.166372	0	0	0	0	0	0.205487	0	0.162443	0	0	0	0	0	0.27993	0	0	0	0	0	0	0	0	0.147865	0	0	0.154229
TRINITY_DN94645_c0_g1	0	0.166219	0	0.169271	0	0	0.196515	0	0.208806	0	0	0	0	0.200501	0	0.165153	0	0	0	0	0	0	0.192758	0	0	0	0	0	0	0
TRINITY_DN94646_c0_g1	0	0	0	0	0	0	1.135319	0	0	0	0	0	0	0	1.005015	0	0	0	0	0	0	0	0	0	0	0	0	0	0	0.456028
TRINITY_DN94647_c0_g1	0	0	0	0	0	0	0	0	0	0	0	0	0	0	0.557644	0	0	0	0	0.724177	1.504944	0	0	0	0	0	0	0	0	0
TRINITY_DN94651_c0_g1	0	0.532252	0	0	0	0	0	0	0	0	0	0	0	0.304874	0	0	0	0	0	0	0	0	0	0	0	0	0	0	0	0
TRINITY_DN94652_c0_g1	3.985847	0.933918	1.43045	0	0	0	0	0	0	0	0	0	0	0	0	0	0	0	0	0	0	0	0	0	0	0	0	0	0	0
TRINITY_DN94656_c0_g1	0	0	0	0.964846	0	0	0	0	0	0	0	0	2.770489	0	0	0.905969	0	0	0	0	0	0	0	0	0	0	0	0	0	0
TRINITY_DN94657_c0_g1	0	0	0	0	0	0	0	0.387153	0	0	0	0.275332	0.256257	0	0	0	0	0	0	0	0	0	0	0	0	0	0	0	0	0
TRINITY_DN94659_c0_g1	0.818728	0	0	0.293674	0	0	0	0	0	0	0	0.307815	0	0	0	0.565438	0	0	0	0	0	0	0	0	0	0	0	0	0	0
TRINITY_DN9465_c0_g1	0	0	0	0	0	0	0	0	0	0	0	0	0	0	0	0	0	0	0.634489	0	0	0	0	0	0	0	0	0	0	0
TRINITY_DN94660_c0_g1	0	0.159389	0	0	0.170528	0	0	0.106765	0	0	0	0	0	0	0	0.171107	0	0.073771	0	0	0.108063	0	0	0	0	0.04907	0.070092	0	0	0.076273
TRINITY_DN94661_c0_g1	0	0.286045	0	0	0	0	0	0	0	0	0	0.570898	0	0	0	0.264377	0	0	0	0	0	0	0	0	0	0	0	0	0	0
TRINITY_DN94663_c0_g1	0	0	0	0	0	0	0	1.209398	0	0	0	0	0	0	0	0	0	0.76382	0	0	0	0	0	0	0	0	0	0	0	0
TRINITY_DN94665_c0_g1	0	0	0	0	0	0	0.086335	0.403194	0.096076	0.27789	0.663736	0.074462	0	0	0	0	0	0	0	0	0	0	0	0	0	0.139096	0.132339	0	0	0.07217
TRINITY_DN94666_c0_g1	0	0	0	0.548451	0	0	0	0	0	0	0	0	0	0	0	0	0	0	0	0	0	0	0	0	0	0	0	0	1.402757	0
TRINITY_DN94669_c0_g1	0	0	0	0	0	0	0	0	0	0	0	0	0	0	0	0	0	0	0	0	0	0	0	0	0	0	0	0	0.40833	0
TRINITY_DN9466_c0_g1	0	0	0	0	0	0	0	0	0	0	0	0	0	0	0.11183	0	0	0	0	0	0	0.0915	0	0	0.083145	0	0	0	0	0.272775
TRINITY_DN94670_c0_g1	0.746328	0	0	0	0	0	0	0	0	1.030685	0	0	0	0	0	0	0	0	0	0	0	0	0	0	0	0	0	0	0	0
TRINITY_DN94671_c0_g1	0	0	0	0	0	0.467411	0.624434	0	0	0	0	0	0	1.196188	0.557644	0	0	0	0	0	0	0	0	0	0	0	0	0	0	0
TRINITY_DN94673_c0_g1	0	0	0	0	0	0	0	0	0	0	0.796282	0	0	0	0	0	0	1.158502	0	0	0	0	0	0	0	0	0	0	0	0
TRINITY_DN94673_c1_g1	0	0	0	0	0	0	0	0.877607	0	0	0	0	0	0	0	1.790678	0	0	0	0	0	0	0	0	0	0	0	0	0	0
TRINITY_DN94674_c0_g1	0	0.696402	0	0	0	0	0	0.892659	0	0	0	0	0	0	0	0	0	1.057825	0	0	0	0	0	0	0	0	0	0	0	0
TRINITY_DN94677_c0_g1	0	0.236704	0	0	0	0	0	0	0	0	0	0	0	0	0	0	0	0	0	0.668063	0	0	0	0	0	0.151114	0.2197	0.38408	0	0
TRINITY_DN94678_c0_g1	0	0	0	0.100158	0	0	0	0.12502	0	0.229447	0	0	0.096951	0	0	0	0	0	0.123058	0	0	0	0	0	0.081008	0.057319	0.082092	0.164465	0	0
TRINITY_DN9467_c0_g1	0.23122	0	0	0.247722	0	0	0	0	0.630023	0	0	0.255341	0	0	0	0	0	0	0	0	0	0	0	0	0	0	0	0	0	0
TRINITY_DN94680_c0_g1	0.238305	0.529157	0	0	0	0	0	0	0	0	0	0	0	0.756269	0	2.786719	0	0.638503	0	0	0	0	0	0	0	0	0	0	0	0
TRINITY_DN94682_c0_g1	0	0.078194	0	0.170737	0.167557	0.160482	0.089682	0	0	0.096192	0	0.154576	0.082648	0	0	0	0	0.072487	0	0	0	0	0	0	0	0	0	0	0	0
TRINITY_DN94683_c0_g1	0	0	0	0	0	0	0	0	0	0	0	0	0	0	0	0	0	0	0	0	2.829126	0	0	0	0	0	0	0	0	0
TRINITY_DN94684_c0_g1	0	0	0	0.634422	0	0	0	0	0	0	0	0	0	0	0	0	0	0.518326	0	0	0	0	0	0	0	0.481209	0	0	0	0
TRINITY_DN94685_c0_g1	0	0.888327	0	0	0	0	0	0	0	0	0	0	0	0	0	0	0	0	0	0	0	0	0	0	0	0	0	0	0	0
TRINITY_DN94689_c0_g1	0	0	0	0	0	0	0	0	0	0	0.652147	0.407447	0.369838	0	0	0	0	0.315577	0	0	0	0	0	0	0	0	0	0	0	0.379811
TRINITY_DN9468_c0_g1	0	0	0	0	0	0.196826	0.254029	0	0	0.797298	0	0.213327	0	0	0.23164	0	0	0	0	0	0	0	0	0	0	0	0	0	0	0.200995
TRINITY_DN94690_c0_g1	0	0.377476	0	0	0	0.326861	0	0	0	0.48421	0	0	0	0.418679	0	0	0	0	0	0	0	0	0	0	0	0	0	0	0	0
TRINITY_DN94691_c0_g1	0	0	0	0	0	0	0.091819	0	0.101923	0.196929	0	0.079089	0.084427	0	0	0	0	0	0	0	0	0.229282	0	0	0	0	0	0	0	0.076564
TRINITY_DN94694_c0_g1	0	0	0	0	0	0	0	0.877607	0	0	0	0	0	0	0	0	0	0	0	0	0	0	0	0	0	0	0.679644	0	0	0
TRINITY_DN94695_c0_g1	0	0	0	0.95322	0	0.874886	0	0	0	0	0	0	0	0	0.75987	0	0	0	0.504464	0	0	0	0	0	0	0.245535	0	0	0	0
TRINITY_DN94696_c0_g1	0	0.128867	0	0.134946	0.263529	0	0.15067	0.175734	0	0	0.194895	0	0	0	0	0	0	0	0	0	0	0	0	0	0	0.08004	0	0	0	0
TRINITY_DN94697_c0_g1	0.712616	0	0	0	0	0	0	0	0	0	0	0	0	0	0.851674	0	0	0	0	0	1.679341	0	0	0	0	0	0	0.48456	1.868637	0
TRINITY_DN94699_c0_g1	0	0	0	0	0	0	0	0	0	0	0	0	0	0	0	0.181951	0.370315	0.313655	0	0	0	0	0	0	0	0.713954	0	0	0	0
TRINITY_DN94700_c0_g1	0	0	0	0	0	0	0	0	0	0	0	0	0	0	0	0	0	0	0	0	0	0	0	0	0	0	0.919295	0	0	0
TRINITY_DN94701_c0_g1	0	0	0	0	0	0	0	0	0	0	0	0	0	0	3.05322	0	0	1.705949	0	0	0	0	0.812842	0	0	0	0	0	0	0
TRINITY_DN94702_c0_g1	0.63806	0	0	0	0.65462	0	0	0.948544	0	0	1.108473	0	0	0	0	0	0	0	0	0	0	0	0	0	0	0	0	0	0	0
TRINITY_DN94703_c0_g1	0	0	0	0	0	0	0	0	0	0	0	0	0	0	0	0	0	0	0	0	0	0	0.274346	0.711015	0	0	0	0	0	0
TRINITY_DN94704_c0_g1	0	0.416928	0	0.388756	0.741544	0	0.969226	0	0	0	0	0	0	0	0	0	0	0	0	0	0	0	0	0	0	0	0.402367	0	0	0
TRINITY_DN94711_c0_g1	0	0.710392	1.471686	0	0	0	0	0	0	0	0	0.692008	0	0	0	0	1.349363	0	0	0	0	0	0	0	0	0	0	0	0	0
TRINITY_DN94712_c0_g1	0	0.092263	0	0	0	0	0.106389	0.24832	0	0	0.273431	0	0	0	0	0	0	0.084384	0	0	0	0	0	0	0.080444	0.056931	0	0	0	0.088136
TRINITY_DN94714_c0_g1	0	0	0	0	0	0.097647	0	0.130446	0	0	0.289059	0	0.10092	0	0.113516	0	0	0	0	0	0	0	0	0	0	0.059763	0.085659	0.154624	0	0.350893
TRINITY_DN94715_c0_g1	0	0.74939	0	0	0	0	0	0	0	0	0	0.372719	0	0	0	0	0	0	0	0	0	0	0	0	0	0	0	0	0	0
TRINITY_DN94718_c0_g1	0	0	0	0	0	0	0	0	0	0.255769	0	0	0	0	0	0	0	0.53515	0	0	0	0	0	0	0	0	0	0	0	0.189129
TRINITY_DN94719_c0_g1	0	0	0	0	0	0	0	0	0	0	0	0	0	0	0	0	0	0.513171	0	0	0	0	0	0	0	0	0.672923	0	0	0
TRINITY_DN94720_c0_g1	0	0.620602	0	0	0	0	0	0	0	0	0	0	0	0	0.629534	0	0	0.939942	0	0	0	0	0	0	0	0	0	0	0	0
TRINITY_DN94722_c0_g1	0	0	0	0	0	0	0	0	0	0	0	0	0	0	0	0	0	0	0	4.472923	0	0	0	0	0	0	0.887916	0	0	0
TRINITY_DN94725_c0_g1	0	0	0	0	0	0	0	0	0	0	0	0	0	0	0	0	0	0.792469	0	0	0	0	0	0	0	0	0	1.614244	0	0.900004
TRINITY_DN94726_c0_g1	0	0	0	0	0	0	0	0	0	0	0	0	0	2.054045	0	0	0	0	0	0	0	0	0	0	0	0	0	0	0	0
TRINITY_DN94728_c0_g1	0.526522	1.241204	0	0	0	0	0	0	0	0	0	0	0	0	0	0	0	0	0	0	0	0	0	0	0	0	0	0	0	0
TRINITY_DN94729_c0_g1	0	0	0	0	0	0	0	0	0	0	0	0	0	0	0	0	0	0.913813	0	0	1.648122	0	0	0	0	0	0	0	0	0
TRINITY_DN94730_c0_g1	0	0.383133	0	0	0	0.662759	0.448221	0	0	0	0.610654	0	0	0	0	0	0	0	0	0	0	0	0	0	0	0	0	0	0	0
TRINITY_DN94731_c0_g1	0	0	0	0	0	0	0	0	0	0	0.692769	0	0	0	0	0	0	0	0	0	0	0	0	0	0	0	0	0	0	0
TRINITY_DN94732_c0_g1	0	0	0	0	0	0	0	0	0	0	0	0	0	0.758729	0.351105	0	0	0	0	0	0	0	0	0	0	0	0	0	0	0
TRINITY_DN94735_c0_g1	0	0	0	0	0	0	0	0	0	0	0	0	0	0	0	0	0	0	1.432911	0	0	0	0	0	0	0	0	0	0	0
TRINITY_DN94738_c0_g1	0	0	0	0	0	0	0	0	0	0	0	0	0	0	0	0	0	0	1.56409	0	0	0	0	0	0	0	0	0	0	0
TRINITY_DN94740_c0_g1	0	0	0	0	0	0	0.5542	0	0	0.298961	0.367758	0	0	0	0	0	0	0	0	0	0	0	0	0	0	0	0	0	0	0
TRINITY_DN94741_c0_g1	0	0	0	0	0	0	0	0	0	0	0	0	0.581315	0	0	0.568454	0	0	0	0	0	0	0	0	0	0	0	0	0	0
TRINITY_DN94742_c0_g1	0.782462	0	0	0	0	0	0	0	0	0	0	0	0	0	0	0	0	0	0	0	0	0	0	0	0	1.275643	0	0	0.740745	0.824243
TRINITY_DN94744_c0_g1	0	0.122789	0	0	0	0	0	0	0	0.152941	0	0	0	0	0.282359	0	0.245527	0.109155	0	0	0	0	0	0	0	0	0	0	0	0
TRINITY_DN94744_c0_g2	0	0	0	0	0	0	0	0	0	0	0	0	0	0	0	0	0	1.546388	0	0	0	0	0	0	0.800386	0	0	0	0	0
TRINITY_DN94747_c0_g1	0	1.75037	0	0	0	0	0	0.621332	0	0	0.725448	0	0	0	0	0	0	0	0	0	0	0	0	0	0	0	0	0	0	0
TRINITY_DN94748_c0_g1	0	1.00793	0	0	0	0	0	1.245682	0	0	0	0	0	4.533387	0	0	0	0	0	0	0	0	0	0	0	0	0	0	0	0
TRINITY_DN9474_c0_g1	0	0	0	0	0	0	0	0	0	0	0	0	0	3.685104	0.573014	0	0	0	0	0	0	0	0	0	0	0	0	0	0	0
TRINITY_DN94750_c0_g1	0	0	0	0	0	0	0	0	1.077991	0	0	0	0	0	0	0	0	0	0	0	0	0	0	0	0	0	0	0	0	0
TRINITY_DN94752_c0_g1	0	0	0	0	0	0	0	0	0	0	0	0	0	0	0	0	0	0	0	0	0	0	0	0	0	0	0	0	1.795917	0
TRINITY_DN94758_c0_g1	0	0	0	0	0	0	0	0.298847	0.265717	0	0	0.213327	0	0	0	0	0	0	0	0	0	0	0	0	0	0.256138	0.196979	0	0	0.190872
TRINITY_DN94759_c0_g1	0.61666	0	0	0	0	0.307839	0	0	0.426448	0	0	0	0	0	0	0	0	0	0	0	0	0	0	0	0	0	0.337244	0	0	0
TRINITY_DN9475_c0_g1	0	0	0	0	0	0	0.470964	0	0	0	0	0	0	0	0.826818	0	0	0	0	0	0	0	0	0	0	0	0	0	0	0
TRINITY_DN94764_c0_g1	0	0	0	0	0	0	0	0	0	0	0	0	0	0	0	0	0	0	0	0	0	0	0	0	0	2.994533	0.71772	0	0	0.34768
TRINITY_DN94765_c0_g1	0	0	0	0	0.39957	0	0	0	0	1.145669	0.714307	0	0.619707	0	0.459517	0	0	0.185436	0	0	0	0	0	0	0	0	0	0	0	0
TRINITY_DN94767_c0_g1	0.19805	0	0	0	0	0	0	0	0	0	0	0	0	0.276892	0.114503	0	0.195538	0	0	0	0	0	0	0	0	0	0	0	0.276652	0
TRINITY_DN94768_c0_g1	0	0	0	0	0	0	0	0	0	0	0	0	0	0	0	0	0	0	0	0.39606	0	0	0	0	0.791649	0.184279	0	0	0	0
TRINITY_DN9476_c0_g1	0	0	0	0	0	0	0	0	0	0	0	0	0	0	0	0	0	0	0	0	0	0	0	0	0	0.501366	0.707723	0	0	0
TRINITY_DN94770_c0_g1	0	0	0	0	0.752628	0	0	0	0	0	0	0	0	0	0	0	0	0	0	0	0	0	0.924417	0	0	0	0	0	0	0
TRINITY_DN94772_c0_g1	0	0	0	0	0	0	0	0	0	0	0	0	0	0	0	0	0	0	0.462784	0.244263	0	0.167301	0.589795	0	0	0	0	0	0	0
TRINITY_DN94773_c0_g1	0	0	0	0	0	0	0	0	0	0	0	0	0	0	1.93597	0	0	0	0	0	0	0	0	0	0	0	0	0	0	0
TRINITY_DN94775_c0_g1	0	0	0	0	0.47841	0	0	0	0	0	1.696177	0	0	0	0	0	0	0.413587	0	0	0	0	0	0	0	0	0.536091	0	0	0
TRINITY_DN94776_c0_g1	0	0	0	0.766009	0	0	0	0	2.446791	0	0	0	0	0	0	0	0	0	0	0	0	0.40657	0	0	0	0.275774	0	0	0	0
TRINITY_DN94778_c0_g1	0	0	0	0	0	0	0	0	0	0	0	0	0	0.159972	0	0	0.507425	0	0	0	0.176991	0	0	0.378526	0	0	0	0	0.237125	0
TRINITY_DN94780_c0_g1	0	0.214691	0	0.212121	0	0.197672	0	0	0	0	0	0.190521	0	0.251717	0.232658	0	0	0.17754	0	0	0	0	0	0	0	0.136161	0	0	0	0.403933
TRINITY_DN94782_c0_g1	0	0	0	0	0	0	0	0	0	0.373673	0	0.288971	0	1.644297	0	0	0	0	0	0	0	0	0	0	0	0	0	0	0	0
TRINITY_DN94783_c0_g1	0	0	0	0	0	0	0	0	0	0	0	0	0	4.843454	1.824672	0	0	0	0	0	0	0	0	0	0	0	0	0	0	0
TRINITY_DN94784_c0_g1	0	0.508437	0	0	0	0	0	0	0	0	0	0	0	1.661842	0	0	0	0	0	0	0	0	0	0	0	0	0	0	0	0
TRINITY_DN94786_c0_g1	0	0	0	0	1.828972	0	0	0	0	0	0	0	0	0	0	0	0	0	0	0	0	0	0	0	0	0	0	0	0	0.637188
TRINITY_DN94787_c0_g1	0	0.102256	0	0	0	0	0.118366	0	0	0	0	0	0	0	0.238863	0	0	0.27793	0	0	0	0	0	0	0	0	0	0	0	0.195074
TRINITY_DN94788_c0_g1	0	0	0	0	0	0	0.376778	0	0	0.822712	0	0	0	0.356676	0	0	0	0	0	0	0	0	0	0	0	0	0	0	0	0
TRINITY_DN94789_c0_g1	0	0	0	0	0	0.2615	0	0.413612	0	0	0	0	0	0	0	0	0	0	0	0	0	0	0	0	0	0	0	0	0.243063	0
TRINITY_DN9478_c0_g1	0	0	0	0	0	0	0.844683	0	0.876928	0	0	0	0	0	0	0	0	0	0	0	0	0	0	0	0	0	0	0	0	0
TRINITY_DN94791_c0_g1	0	0	0	0.073373	0	0	0.151964	0.08873	0	0	0	0	0	0	0	0.072348	0	0	0.087139	0	0	0.063246	0	0	0	0	0	0	0	0
TRINITY_DN94792_c0_g1	0	0.247901	0	0	0.067443	0	0	0	0	0.075902	0	0.061155	0.066431	0	0	0.067682	0	0	0.080995	0	0	0	0	0	0	0	0	0	0	0
TRINITY_DN94794_c0_g1	0	0	0	0	0	0	0.994093	0	0	0	0	0	0	0	0	0	0	0	0	1.151698	0	0	0	2.535181	0	0	0	0	0	0
TRINITY_DN94795_c0_g1	0	0	0	0	0	0	0	0	0	0	0	0	0.183517	0.675002	0	0	0	0	0	0	0	0.187655	0	0.280187	0	0	0	0	0	0
TRINITY_DN94795_c1_g1	0	0	0	0	0	0	0	0	0	0	0	0	0.676462	0	0	0	0	0	0	0	0	0	0	0	0	0	0	0	0	0
TRINITY_DN94796_c0_g1	0.943156	0	0	0	0	0	0.424187	0	0	0	0	0	0	0	0	0	0	0	0	0	0	0	0	0	0	0	0	0	0	0
TRINITY_DN9479_c0_g1	0	0	0	0	0	0	0	1.151585	0	1.10417	0	0	0	0	0	0	0	0	2.328012	0	0	0	0	0	0	0	0	0	0	0
TRINITY_DN947_c0_g1	0	0.835043	0	0	0	0	0	0	0	0	0	0.806563	0	0	0	0	0	0	0	0	0	0	0	0	0	0	0	0	0	0
TRINITY_DN94800_c0_g1	0	0	0	0	0	0	0	0	0	0	0	0.783169	0	0	0	0	0	0	0	0	0	0	0	0	0	0	0	0	0	0
TRINITY_DN94801_c0_g1	0	0	0	0	0	0	0	0	0	0	0.123979	0.166251	0	0	0	0	0	0	0	0.124849	0	0	0.097884	0	0	0.103579	0.074041	0	0.080369	0.160776
TRINITY_DN94803_c0_g1	0	0	0	0	0	0	0	0	0	0	0	0	0	0	0	0	0	0	0	0	0	0	0	0	0.629653	0.43578	0	0.185768	0.194251	0
TRINITY_DN94804_c0_g1	0	0.769244	0	0	0	0.657062	0.844683	0	0	0	0	0	0	0	0	0	0	0	0	0	0	0	0	0	0	0	0	0	0	0
TRINITY_DN94804_c1_g1	0	0.44443	0	0	0	0	0	0	0	0	0	0.440357	0	0	0	0	0	0	0	0	0	0	0	0	0	0	0	0	0	0
TRINITY_DN94806_c0_g1	0	0	0	0	0	0	0	0	0	0	0	0	0.328119	0.804253	0	0	0	0	0	0	0	0	0	0	0	0	0	0	0	0
TRINITY_DN94807_c0_g1	0	0	0	0	0	0	0.502666	0	0	0	0	0	0	0	0	0	0	0.332245	0	0	0	0	0	0	0	0	0	0	0	0
TRINITY_DN94809_c0_g1	0	0.466959	0	0	0	0	0	0	0	0	0	0	0	0	0.948818	0.412112	0.904847	0.712131	0	0	0	0	0	0	0	0	0	0	0	0
TRINITY_DN94810_c0_g1	0	0	0	0	0	0	0	0	0.450517	0	0.178326	0.117706	0	0	0	0	0	0.105826	0	0	0	0.229954	0	0	0	0	0	0	0	0
TRINITY_DN94811_c0_g1	0	0.440841	0	0	0	0	0	0	0	0	0	0	0	0	0	0	0	0	1.192828	0	0	0	0	0	0	0	0	0	0	0
TRINITY_DN94813_c0_g1	0	0	0	1.290263	0	0	0	0	0	0	0	0	0	0	0	0	0	0	0	0	0	0	0	0	0	0	0	0	0	0
TRINITY_DN94816_c0_g1	0	0	0	0	0	0	0	0	0	0	0	0	0	0	0	0	0	0	0	0	0	0	0	0	0	0	0	0	1.647453	0
TRINITY_DN94819_c0_g1	0	0.332161	0	0	0	0	0.652828	0	0	0	0	0.330953	0	0	0.344504	0	0	0	0.502467	0	0	0	0	0	0	0	0	0	0	0
TRINITY_DN94821_c0_g1	0	0	0	0	0	0	0	0	0	0	0	0	0	2.570516	0	0	0	0	0	0	0	0	0	0	0	0	0	0	0	0
TRINITY_DN94822_c0_g1	0	0	0	0	0	0	0	0	0	0	0	0	0	0	0	0	0	0	0	0	2.566894	0	0	0	0	0	0	0	0	0
TRINITY_DN94824_c0_g1	0	0	0.479812	0	0	0	0.268574	0	0	0	0	0	0	0	0.243324	0	0	0	0	0	0	0.225402	0	0	0	0	0	0	0	0
TRINITY_DN94825_c0_g1	0	0	0	0	0	0	0	0	0	0	0	0	0	0	0	0	0	0	0	0	0	0	0	0	0.570248	0	0	0	0.502893	0
TRINITY_DN94826_c0_g1	0	0.404077	0.413914	0	0	0.34812	0	0	0	0	0	0	0	0.891928	0	0	0	0	0	0	0	0	0	0	0	0	0	0	0	0
TRINITY_DN94828_c0_g1	0	0	0	0	0	0	0	0	0	0	0	0	0	0	0	0	0	0	0	0	0	0	0	0	0	0.586651	0	0	0	0.505486
TRINITY_DN94829_c0_g1	0	0	0	0	0	0	0	0	0	0	0	0	0	0.334473	0	0	0	0.468453	0	0.409983	0	0	0	0	0	0	0	0	0	0
TRINITY_DN94829_c1_g1	0	0	0	0	0	0	0	1.258252	0	0	0	0.977379	0	0	0	0	0	0	0	0	1.414563	0	0	0	0	0	0	0	0	0
TRINITY_DN9482_c0_g1	0	0	0	0	0	0	0	1.162943	0	0	0	0	0	0	0	0	0	0	1.175339	0	0	0	0	0	0	0	0	0	0	0
TRINITY_DN94830_c0_g1	0	0	0	0	0	0	0.050289	0	0	0	0	0	0	0	0	0	0	0	0	0	0	0	0	0	0.416297	0	0	0	0.132389	0
TRINITY_DN94832_c0_g1	0	0.336747	0	0	0.610296	0	0	0	0	0	0	0	0	0	0	0	0	0	0	0	0	0	0	0	0	0	0	0	0	0
TRINITY_DN94833_c0_g1	0	0	0	0.147663	0	0	0	0	0	0	0	0	0	0	0	0	0	0	0	0	0	0.139414	0	0	0	0.266273	0	0	0	0
TRINITY_DN94838_c0_g1	0	0	0	0	0	0	0	0	0	0	0.170548	0.112824	0	0	0	0	0	0	0	0	0	0	0	0	0	0	0.405225	0	0	0
TRINITY_DN94840_c0_g1	0	0	0	0	0	0	0	0	0	1.126597	0	0	0	0	2.975264	0	0	0	0	0	0	0	0	0	0	0	0	0	0	0
TRINITY_DN94841_c0_g1	0	0.400967	0	0	0	0.345638	0	0	0	0	0	0	0	0	0	0	0	0.308873	0	0	0	0	0	0	0	0	0	0	0	0
TRINITY_DN94844_c0_g1	0	0	0	0.508333	0.704958	0	0	0	0	0	0	0	0	0	0	0	1.512545	1.839913	0	0	0	0	0	0	0	0	0	0	0	0
TRINITY_DN94846_c0_g1	0	0	0.439936	0	0	0	0	0	0	0	0	0	0	0	0.87735	0	0	0	0	0	0	0	0	0	0	0	0	0	0.342108	0
TRINITY_DN94847_c0_g1	0	0	0	0	0	0	0.227649	0	1.437848	0	0	0	0	0	0	0	0	0	0	0	0	0	0	0	0	0	0	0	0	0
TRINITY_DN94849_c0_g1	0	0	0	0	0	0	0	0	0	0	0	0	0	0	0	0	0	0	0	0	0	0	0	0	0	0	0	0	0	0
TRINITY_DN9484_c0_g1	0	0	0	0.192776	0	0	0.228699	0	0	0.244929	0	0	0.186424	0	0	0	0	0	0	0	0	0	0	0	0	0	0	0	0	0
TRINITY_DN94850_c0_g1	0	0	0	0	0.462237	0	0	0	0	0	0	0	0	0	0	0	0	0	0	0	0	0	0	0	0	0	0	0	0.415446	0
TRINITY_DN94852_c0_g1	0	0	1.026599	0	0	0	0	0	0	0	0	0	0	0	0	0	0	0	0	0	0	0	0	1.461033	0	0	0	0	0	0
TRINITY_DN94854_c0_g1	0	0	0	0.254166	0.245243	0	0	0	0	0	0	0	0	0	0	0	0	0	0	0	0.363799	0	0	0	0	0	0	0	0	0.246449
TRINITY_DN94856_c0_g1	0	0.499799	0	0	0	0	0	0	0	0	0	0	0	0	0	0	0	0	0	1.990165	0	0	0	0	0	0.342772	0	0	0	0
TRINITY_DN94858_c0_g1	0	0	0	0	0	0	0	0	0	0	0	0.189666	0	0.225889	0	0	0	0	0	0	0	0	0	0	0	0	0	0	0	0.358547
TRINITY_DN9485_c0_g1	0	0	0	0	0	0	0	0.721964	0	0	0.848088	1.075433	0	0	0	0	0	0	0	0	0	0	0	0	0	0	0	0	0	0
TRINITY_DN94861_c0_g1	0	0	0	0	0	0	0	0	0	0	0	0	0	2.679979	0	0	0	0	0	0	0	0	0	0	0	0	0	0	0	0
TRINITY_DN94862_c0_g1	0	0.69241	0	0.652941	0	0	0	0	0	0	0	0	0	0	0	0	0	0.270121	0	0	0	0	0	0	0	0	0	0	0	0
TRINITY_DN94863_c0_g1	0	0	0	0	0.486875	0	0	0	0	0	0	0	0	0	1.688032	0	0	0	0	0	0	0	0	0	0	0	0	0	0	0
TRINITY_DN94864_c0_g1	0	0	0	0	0	0	0	0	1.070636	0	1.346861	0	0	0	0	0	0	0	0	0	0	0	0	0	0.773583	0.671565	0	0	0	0
TRINITY_DN94866_c0_g1	0	0	0	0	0	0	0	0	0	0	0	0	0	0	0	0	0	0	0.834537	0	0.169963	0	0	0	0	0	0	0	0	0
TRINITY_DN94867_c0_g1	0.327042	0.686522	0.186834	0	0	0.162676	0	0	0	0	0	0	0	0	0	0	0	0	0	0	0	0	0	0	0	0	0	0	0	0
TRINITY_DN94867_c1_g1	0	0.371829	0	0	0	0.174414	0	0	0	0.235966	0	0	0	0	0	0	0	0	0	0	0	0	0	0	0	0	0	0	0	0
TRINITY_DN9486_c0_g1	0	0	0	0	0	0	0	0	0	0	0	0	0	0	0.528841	0	0	0	0	0	0	0	0	1.600385	0	0	0	0	0	0
TRINITY_DN94870_c0_g1	0	0	0	0	0.355191	0	0	0.547119	0	1.018093	0	0	0	0	0	0	0	0	0	0	0	0	0	0	0	0	0	0	0	0
TRINITY_DN94871_c0_g1	0	0.251343	0	0	0	0	0	0	0	0	0	0	0	0	0	0	0	0	0.346362	0	0	0	0	0	0	0	0.234259	0	0	0.235713
TRINITY_DN94874_c0_g1	0	0	0	0	0	0	0	0	0	0	0	0	0	1.585768	0	0	0.981385	0	0	0	0	0	0	0	0	0	0	0	0	0
TRINITY_DN94877_c0_g1	0	0	0	0	0	0	0	0	0	0	1.417642	0.443907	0	0	0.911846	0	0.869757	0	0	0	0	0	0	0	0	0	0	0	0	0
TRINITY_DN94878_c0_g1	0	0	0	0	0	0	0	0	0	0	0	0	0	4.774057	0	0	0	0	0	0	1.001783	0	0.797266	0	0	0	0	0.578511	0	0
TRINITY_DN94880_c0_g1	0	0	0	0	0	0	0	0.47201	0	0	0	0	0	0	0.351105	0	0	0	0.464775	0	0	0	0	0	0	0	0	0	0	0
TRINITY_DN94881_c0_g1	0	0	0	0.378327	0.350097	0	0	0	0	0	0.623729	0	0	0	0	0	0	0.298255	0	0	0	0	0	0	0.357817	0	0	0.301826	0	0
TRINITY_DN94882_c0_g1	0	0.479593	0	0	0	0	0	0.644567	0	0	0.754015	0.473597	0.868667	0	0	0	0	0	0	0	0	0	0	0	0	0	0	0	0	0
TRINITY_DN94883_c0_g1	0	0	0	0	0	0	0	0	0	0	0	0	0	0	0	0	0	0	0	0	0	0	0	0	0	0	0.527323	0	0	0.525288
TRINITY_DN94887_c0_g1	0	0.430384	0	0	0	0	0	0	0	0.547642	0	0	0	0	0	0	0	0	0	0	0	0	0	0	0	0.290591	0	0	0	0
TRINITY_DN94889_c0_g1	0	0.444718	0	0.437595	0.211853	0	0	0.311452	0.276012	0	0	0	0	0	0	0	0	0	0	0	0	0	0	0	0	0	0	0	0	0
TRINITY_DN94890_c0_g1	0	1.478436	0	0	0	0	0	0	0	0	0	0	0	0	0	0	0	0	0	0	0	0	0	0	0	0	0	0	0	0
TRINITY_DN94892_c0_g1	0	0.222359	0	0	0	0	0.264456	0	0	0	0	0	0.211532	0	0	0	0	0	0.306103	0	0	0	0	0	0	0	0	0	0	0
TRINITY_DN94894_c0_g1	0	0.991061	0	0	0	0	0	0	0	0	1.555641	0	0	0	0	0	0	0	0	0	0	0	0	0	0	0	0	0	0	0
TRINITY_DN94896_c0_g1	0	0	0	0	0	0	0	0	0.894012	0	0	0	0	0	0	0	0	0	0	0	0	0.715812	0	0	0	0	0	0	0	0
TRINITY_DN94897_c0_g1	0	0.308078	0.338571	0.158245	0	0	0	0	0	0	0	0.153401	0	0.749312	0	0.463737	0	0.532996	0	0	0	0	0	0	0	0	0	0	0	0
TRINITY_DN94898_c0_g1	0	0	0	0	0	0	0	0	0	0	0	0	0	0	0	0	0	0	0	0	0	0	0	0	0.804164	0.278146	0	0	0	0
TRINITY_DN94899_c0_g1	0	0	0	0	0	0	0	0	0	0	0	0	0	0	0	0	0	0	0.571012	0	0.049504	0	0	0	0	0	0	0	0	0
TRINITY_DN9489_c0_g1	0	0	0	0.388756	0	0	0	0	0	0	0.661982	0	0	0	0	0	0	0	0	0	0	0	0	0	0	0	0	0	0	0
TRINITY_DN948_c0_g1	0	0	0.294951	0	0	0	0	0	0	0	0	0	0	0	0	0	0	0	0	0	0	0	0	0	0	0.366123	0	0.225574	0	0.52842
TRINITY_DN94900_c0_g1	0	0	0	0	0	0	0	0	0	0	0	0	0	0	0	0	0	0	0	0	0	0	0	0	2.048003	0	0	0	0	0
TRINITY_DN94901_c0_g1	0	0	0	0	0	0	0	0	0	0	0	0	0	1.453879	1.362009	0	0	0	0	0	0	0	0	0	0	0	0	0	0	0
TRINITY_DN94902_c1_g1	0	0	1.605738	0	0	0	0	0	0	0	0	0	0	0	0	0	0	0	0	0	0	0	0	0	0	0	0	0	0	0
TRINITY_DN94903_c0_g1	0	0	0	0	0	0	0	0	0	0	0	0	0	0.546488	0	0	0	0	0	0.332378	0	0	0	0	0	0	0	0	0	0.221075
TRINITY_DN94904_c0_g1	0	0	0	0	0	0.305853	0.377514	0	0	0.201392	0	0.159318	0.15823	0	0	0	0	0	0	0	0	0	0	0	0.287804	0	0	0	0	0
TRINITY_DN94905_c0_g1	0	0.368368	0	0	0.25246	0	0	0	0	0	0.185073	0.121925	0	0	0	0	0	0	0	0	0.167909	0	0	0	0	0.076176	0	0	0	0.116774
TRINITY_DN94907_c0_g1	0	0	0	0	0	0	0	0	0	0	0	0	0	0	0	0	0	0	2.808	0	0	0	0	0	0	0	0	0	0	0
TRINITY_DN94908_c0_g2	0.216189	0	0	0	0	0.430486	0	0	1.757061	0	0.747957	0	0	0	0	0	0	0	0	0	0	0	0.545837	0	0	0	1.977302	0	0.401078	0
TRINITY_DN9490_c0_g1	0	0	0	0	0	0	0	0	0	0	0	0	0	0	0	0	0	0	0	0	0	0	0	0	0	0	0	0	0	0
TRINITY_DN94910_c0_g1	0	0	0	0	0.104094	0	0.114556	0	0	0	0.147384	0	0.102886	0	0	0	0	0	0	0.146347	0	0	0.230574	0	0.086678	0	0.175557	0	0	0.189114
TRINITY_DN94911_c0_g1	0	0	0	0	0	0	0	0	0	0	0	0	0	0	1.404115	0	0	0.523573	0	0	0	0	0	0	0	0	0	0	0	0
TRINITY_DN94913_c0_g1	0	0	0	0	0	0	0.235182	0	0.247073	0	0	0	0	0	0	0.19208	0	0	0	0	0	0.590166	0	0	0	0	0	0	0	0
TRINITY_DN94914_c0_g1	0	0	0	0	0	0	0	0	0	0	0	0	0	0	0	0	0	0	0	0	0	0	0	0	0	0.296411	0	0.133716	0.424458	0
TRINITY_DN94917_c0_g1	0	0	0	0	0	0	0	0	0	0	0	0.443907	0	0	0	0	0	0	0	0	0	0	0	0	0	0	0	0	0	0
TRINITY_DN94917_c1_g1	0	0	0	0	0	0	0	0	0	0	0	1.026759	0	0	0	0	0	0	0	0	0	0	0	0	0	0	0	0	0	0
TRINITY_DN94919_c0_g1	0	0	0	0	0	0	0	0	0	0	0	0	0	0	0	0	0	0	0	0	0	0	0	0	0.989433	0	0	0	0	0
TRINITY_DN94920_c0_g1	0	0	0	0.194317	0.188608	0	0	0	0.242777	0.247265	0	0	0	0	0	0	0	0.162961	0	0	0	0	0	0	0	0	0	0	0	0
TRINITY_DN94921_c0_g1	0	0	0	0	0	0	0	0	4.101141	0	0	0	0	0	0	0	0	0	0	0	0	0	0	0	0	0	1.61215	0.267015	0.549924	0
TRINITY_DN94923_c0_g1	0	0	0	0	0	0	0	0	0	0	0	0	0	2.715673	0	0	0	0	0	0	0	0	0	0	0	0	0	0	0	0
TRINITY_DN94924_c0_g1	0	0.291398	0	0	0	0	0	0	0.356239	0	0	0.290764	0	0	0	0	0	0	0	0	0	0.876221	0	0	0	0.189304	0	0	0	0
TRINITY_DN94925_c0_g1	0	0	0	0	0	0.804215	0	0	0	0	0	0	0.866889	0	0	0	0	0	0	0	0	0	0	0	0	0	0	0	0	0
TRINITY_DN94927_c0_g1	0	0	0	0	0	0.977492	0	0	0	0	0	0	0.514196	0	0	0	0	0	0	0	0	0	0	0	0	0	0	0	0	0
TRINITY_DN94928_c0_g1	0	0	0	0	0.370772	0.358382	0	0	0	0	0	0	0	0	0	0	0	0	0	0	0	0	0	0	0	0.280577	0	0	0	0.385628
TRINITY_DN9492_c0_g1	0	0	0	0	0	0	0	0	0	0	0	0	0	0	0	0	0	0	0	0	0	0	0	0	0.917221	0	0	0	0	0
TRINITY_DN94931_c0_g1	0	0	0.186145	0	0.168756	0.162102	0	0	0	0	0	0	0.335639	0	0	0	2.045238	0.291692	0	0	0	0	0	0	0	0	0	0	0	0
TRINITY_DN94933_c0_g1	0.731625	0	2.918731	0	0	0	0.448221	0	0	0	0	0	0	8.913877	6.272011	0	0	0	0	2.075208	3.537266	1.143373	0	0	0	0.255747	0	4.384298	2.457952	1.065873
TRINITY_DN94936_c0_g1	0	0	0	0	0	0	0	0	0.45612	0	0	0	0	0.421555	0	0.681959	0	0	0	0	0	0	0	0	0	0	0	1.190299	0	0
TRINITY_DN94937_c0_g1	0	0	0	0	0	0	0	0	0	0	2.263232	0	0	0	0	0	0	0	0	0	0	0	0	0	0	0	0	0	0	0
TRINITY_DN94938_c0_g1	0	0	0	0.085669	0	0	0	0	0	0	0	0	0	0	0	0	0.635755	0	0.103327	0	0	0.07494	0.091442	0	0	0	0.306432	0.070244	0.677886	0.075134
TRINITY_DN9493_c0_g1	0	1.952351	0	0	0	0	0	0	0	0	0	0	0	0	0	0	0	0	0	0	0	0	0	0	0	0	0	0	0	0
TRINITY_DN94940_c0_g1	0	0	0	0	0	0	0	0	0	0	0.323507	0	0	0	0	0	1.231884	0	0	0	0	0	0	0	0	0	0	0	0	0
TRINITY_DN94941_c0_g1	0	0	0	0.157221	0	0.294102	0.18018	0	0	0.192175	0.234263	0	0	0	0	0.307191	0	0	0	0	0	0	0.17744	0	0	0	0	0	0	0
TRINITY_DN94942_c0_g1	0	0	0	0	0	0.823469	0	0	0	0	0	0	0	0	0	0	0	0	0	0	0	0	0	0	0	0	0	0	0	0
TRINITY_DN94943_c0_g1	0	0	0	0	0	0	0	0	0	0	0	0	0	0	0	0	0.765456	0	0	1.596144	0	0	0	0	0	0	0	0	0	0.363193
TRINITY_DN94944_c0_g1	0	0	0	0	0	0	0	0	0	0	0	0	0	0.531356	0.491144	0.434184	0	0.187098	0	0	0	0	0	0	0	0	0	0	0	0
TRINITY_DN94945_c0_g1	0	0	0	0	0	0	0	0	0	0	0	0	0	1.080799	0	0	0	0	0	0	0	0	0	0.758805	0	0	0	0	0	0
TRINITY_DN94947_c0_g1	0	0	0	0	0	0	0	0	0	0.581525	0.725448	0.454729	0	0	0	0	0	0	0	0	0	0	0	0	0	0	0	0	0	0.423684
TRINITY_DN94948_c0_g1	0	0	0	0.841147	0	0	0	0	0	0	0	0	0	0.748578	0	0	0	0	0	0	0	0	0	0	0	0	0	0	0	0
TRINITY_DN9494_c0_g1	0	0	0	0	0	0	0	0	0	0	0	0	0	0	0	0	0	0	0	0	0	0	0.538769	0	0	0	0	0	0	0
TRINITY_DN94950_c0_g1	0	0.055514	0	0	0	0.058283	0.126246	0.294938	0.070998	0.067869	0	0.164225	0	0	0.067292	0	0	0.052973	0	0	0	0.157633	0	0.240774	0	0	0.048387	0	0	0.053327
TRINITY_DN94951_c0_g1	0	0	0	0.867573	0	0.794826	0	1.140358	0	0	0	0	0	0	0	0	0	0	0	0	0	0	0	0	0	0	0	0	0	0
TRINITY_DN94952_c0_g1	0	0	0	0	0	0	1.087932	0	0	0	0	0	0	0	0	0	0	0	0	0	0	0	0	0	0	0	0	0	0	0
TRINITY_DN94953_c0_g1	0	0	0	0	0	0	0	0.991629	0	0	0	4.566273	0	0	0	0	0	1.057825	0	0	0	0	0	0	0	0	0	0	0	2.074474
TRINITY_DN94954_c0_g1	0.475811	0	0	0	0	0	0	0	0	0	0	0.551908	0	0	0	0	0	0	0	0	0	0	0	0	1.006839	0	0	0	0	0
TRINITY_DN94955_c0_g1	0	0	0	0	0	0	0	0	0	0	0	0	0	0	0	0	0	0	0	0	0	0	0	0	0.441304	0	0	0.193909	0	0
TRINITY_DN94956_c0_g1	0	0	0	0	0	0	0	0	0	1.018093	0	0	0	0	0	0	0	0	0	0	0	0	0	0	0	0	0	0	0	0.3686
TRINITY_DN94957_c0_g1	0	0.143	0	0.296227	0	0	0	0	0.180377	0.179168	0.217932	0	0	0	0	0	0	0	0	0	0	0	0	0	0	0.267211	0.386333	0.122145	0.259193	0
TRINITY_DN94958_c0_g1	0.908308	0	0	0	0	0	0	0	0	0	0	0	0	2.295707	0	0	0	0	0	0	0	0	0	0	0	0	0	0	5.197365	0
TRINITY_DN94959_c0_g1	0	0	0	0.548451	0.518374	0	0	0	0	1.464951	0	0	0	0	0	0	0	0	0	0	0	0	0	0	0	0	0	0	0	0
TRINITY_DN94959_c0_g2	0	0.896584	0	0	0	0	0	0	0	0	0	0	0	0	0	0	0	0	0	0	0	0	0	0	0	0	0	0	0	0
TRINITY_DN9495_c0_g1	0	0	0	0	0	0.26599	0	0	0	0	0	0.300057	0	0	0	0	0	0	0	0	0	0	0	0	0	0	0	0	0	0
TRINITY_DN94960_c0_g1	0	0	0	0	0	0	0	0	0	0.494654	0	0	0	0	0	0	0	0	0	0	0	0.383832	0.872733	0	0	0	0	0	0	0.357896
TRINITY_DN94961_c0_g1	0	0.075769	0	0.165782	0.162736	0	0.086821	0	0	0	0.222507	0.149744	0	0	0.090363	0.48988	0	0.070404	0	0.112906	0	0	0	0	0.065539	0.046622	0.066542	0	0	0.07256
TRINITY_DN94962_c0_g1	0.300566	0	0	0	0	0	0	0.478164	0	0	0.548855	0	0	0	0	0	0	0	0	0	0	0	0	0	0	0	0	0	0	0
TRINITY_DN94964_c0_g1	0	0	0	0.413359	0	0	0	0	0	0	0	0	0	0	0.904753	0.786975	0	0	0	0	0	0	0	0	0	0	0	0	0	0
TRINITY_DN94965_c0_g1	1.770371	0	0	0	0	0	0	0	0	0	0	0	0	0	0	0	0	0	0	0	0	0	0	0	0	0	0	0	0	0
TRINITY_DN94966_c0_g1	0	0	0	0	0	0	0	0	1.048972	0	0	0	0	0	0	0	0	0	0	0	0	0	1.004486	0	0	0	0	0	0	0
TRINITY_DN94968_c0_g1	0	0	0	0	0	0	0	0	0	0	0	0	0	0	0	0	0	0	0	0	0	0	0	0	0	0	0	0.520056	0	0.607198
TRINITY_DN94970_c0_g1	0.476609	1.058313	0	0	0	0	0	0	0	0	0	0	0	0	0	0	0	0	0	0	0	0	0	0	0	0	0	0	0	0
TRINITY_DN94975_c0_g1	0	0	0	0	0	0	0	0	0	0	0	0	0	0	0	0	0	0	0	0	0	0	0	0	0	0	0	0.452731	0.91765	0
TRINITY_DN94976_c0_g1	0	0	0	0	0	0	0.251543	0	0.52649	0.540547	0	0.21124	0	0	0	0	0	0	0	0	0	0	0	0	0	0	0	0	0	0
TRINITY_DN94977_c0_g1	0	0	0.560503	0	0	0	0.20312	0.237595	0	0	0	0	0	0	0	0	0	0.146358	0	0.247072	0	0	0	0	0	0	0.156155	0	0	0
TRINITY_DN94978_c0_g1	0	0	0	0	0	0	0	0	0	0	0	0.902173	0	0	0	0	1.767091	0	0	0	0	0	0	0	0	0	0	0	0	0
TRINITY_DN94979_c0_g1	0	0	0	0	0	0	0	0	0	0	0	0	0.317418	0	0	0.315214	0	0	0	0	0	0	0	0	0	0	0	0	0	0
TRINITY_DN9497_c0_g1	0	0	0	0	0	0	0	0	0	0	0	0	0	0	0	0	0	0	0	2.405993	0	0	0	0	0	0	0	0	0	0
TRINITY_DN94981_c0_g1	0	0	0	0	0	0	0	0	0	0	0	0	0	0	0.615174	0.270244	0	0.465861	0	0	0	0	0	0	0	0	0	0	0	0
TRINITY_DN94983_c0_g1	0	0	0.480782	0	0	0	0	0	0.555491	0	0	0	0	0	0	0	0	0	0	0	0	0	0	0	0	0	0	0	0	0
TRINITY_DN94984_c0_g1	0	0.322256	0	0	0.160317	0	0.190261	0.222303	0	0	0	0	0	0	0	0	0	0	0	0	0	0	0	0	0	0	0	0	0	0
TRINITY_DN94987_c0_g1	0	0.410425	0	0	0	0	0	0	0	0	0	0	0	2.714718	0	0	0	0	0	0	0	0	0	0	0	0	0	0	0	0
TRINITY_DN94989_c0_g1	0	0	0	0	0	0	0.152465	0	0	0	0.195069	0	0	0	0	0	0	0	0.262282	0.199643	0	0	0.077831	0	0	0	0	0	0	0
TRINITY_DN94990_c0_g1	0	0	0	0	0	0	0	0	0	0	0	0	1.457277	0	0	0.711809	0	0	0	0	0	0	0	0	0	0	0	0	0	0
TRINITY_DN94992_c0_g1	0	0	0	0	0	0	1.102726	0	0.232613	0.235966	0	0.556488	0	0	0	0	0	0	0	0	0	0	0	0	0	0	0	0	0	0
TRINITY_DN94993_c0_g1	0	0	0	0	0	0	0	0	0	0	0	0	0	0	0	0	0	0	0	0	0	0	0	0	0	0.7625	0	0	0	0
TRINITY_DN94996_c0_g1	0.123686	0	0	0	0.12825	0.123021	0	0	0.158133	0	0	0.12415	0	0	0	0	0	0	0	0	0	0	0	0	0	0	0.111822	0.216219	0	0
TRINITY_DN94999_c0_g1	0	0	0	0	0	0	0.611293	0	0	0	0.666976	0.416895	0	0	0	0	0	0.322534	0	0	0	0	0	0	0	0	0	0	0	0
TRINITY_DN9499_c0_g1	0	0	0	0	0	0	0.445092	0.525039	0.45612	0	0.606234	0	0	0	0	0.34098	0	0	0	0	0	0	0	0	0	0	0	0	0	0.352721
TRINITY_DN94_c0_g1	0	1.131447	0	0.523785	0	0.960067	0	0	0.65815	0	0	0	0	0	0	0.494903	0	0.428496	0	0	0	0	0	0	0	0	0	0	0	0
TRINITY_DN95003_c0_g1	0	0	0	0	0	0	0	0	0	0.216536	0	0	0	0	0	0	0.527346	0	0	0	0	0	0	0	0.076368	0.216489	0	0	0	0
TRINITY_DN95006_c0_g1	0	0	0	0	0	0	0	0.184078	0.170134	0	0	0	0	0	0	0	0	0	0	0	0	0	0	0	0	0.083792	0	0.463291	1.109811	0
TRINITY_DN95009_c0_g1	0	0	0	0	0	0	0	0	3.131611	0	0	0	0	0	0	0	0	0.406442	0	0	0	0	0	0	0	0	0	0	0	0
TRINITY_DN9500_c0_g1	0	0	0	0	0	0	0	0	0	0	0	0	0	0	0	0	1.94678	0.382973	0	0	0	0	0	0	0	0	0	0	0	0
TRINITY_DN9500_c1_g1	0.220285	0	0	0	0	0	0	0	0	0	0	0	0	0	0.258707	0	0	0	0	0	0	0	0	0	0	0	0	0	0	0
TRINITY_DN95010_c0_g1	0	0	0	0	0	0	0	0	0	0	0	0	0	1.014897	0	0	0	0	0	0	0	0	0	0	0	0	0	0	0	0
TRINITY_DN95010_c0_g2	0.874014	0	0	0	0	0	0	0	0	0	0	0	0	0	0	0	0	0	0	0	0	0	0	0	0	0	0	0	0	0
TRINITY_DN95013_c0_g1	1.748028	1.973079	0	0	0	0	0	0	0	0	0	0	0	0	0	0	0	0	0	0	0	0	0	0	0	0	0	0	0	0
TRINITY_DN95014_c0_g1	0	0	0	0	0	0	0	0	0	0	0.848088	0	0	0	0	0	0	0.413587	0	0	0	0	0	0	0	0	0	0	0	0
TRINITY_DN95019_c0_g1	0.340985	0	0	0	0	0.738686	0	0	0	0	0	0	0	0	0	0	0	0.220688	0	0	0	0.276386	0	0	0	0	0	0	0	0
TRINITY_DN95020_c0_g1	0	0	0	0	0	0	0	0	0	0	0	0	0	0	0	0	0	0	0	0	0	0	0	0	2.128681	0	0	0	0.472069	0
TRINITY_DN95023_c0_g1	2.420896	0	0	0	0	0	0.785382	0	0	0	0	0	0	0	0	0	0	0	0	0	0	0	0	0	0	0	0	0	0	0
TRINITY_DN95025_c0_g1	0	0	0	0	0	0.389519	0	0	0	0	0	0.451087	0	0	0	0	0	0.347794	0	0	0	0	0	0	0	0	0	0	0	0
TRINITY_DN95028_c0_g1	0	0	0	0	0	0	0	0	0	0	0	0	0	0	0	0	0	0	0.828473	0	0	0	0	0	0	0	0	0	0	0
TRINITY_DN95029_c0_g1	0.231851	0	0	0	0	0	0	0	0	0	0	0	0	0.290559	0	0	0	0	0	0	0.158793	0	0	0	0	0	0	0	0.431573	0
TRINITY_DN95030_c0_g1	0	0.510897	0	0	0	0	0	0	0	0.327248	0	0	0	0	0	0	0	0	0	0	0	0	0	0	0.235078	0.163475	0	0	0	0.476651
TRINITY_DN95031_c0_g1	0	0	0	0	0	0	0	0	0	0	0.834821	0	0	0	0	0	0	0	0	0	0	0	0	0	0	0	0	0	0	0
TRINITY_DN95031_c0_g2	0	0	0	0	0	0	0	0	0	1.417244	0	0	0	0	0	0	0	0	0	0	0	0	0	0	0	0	0	0	0	0
TRINITY_DN95032_c0_g1	0	0	0	0	0	0	0	0	0	0	0	0	0	0.946877	0	0	0	0	0	0	0	0	0	0	0	0	0	0	0	1.578847
TRINITY_DN95034_c0_g1	0.277715	0	0	0	0	0	0	0	0	0	0.50215	0	0.522784	0	0	0	0	0	0	1.460144	0	0.534318	1.228814	0.852355	0	0	0	0.249158	0	0
TRINITY_DN95035_c0_g1	0	0.212892	0	0	0.111068	0	0.123414	0.143979	0	0	0	0	0	0	0	0.11142	0	0.192125	0.14188	0	0	0	0	0	0	0	0	0	0	0
TRINITY_DN95036_c0_g1	0	0	0	0	0	0	0	0	0	0	0	0	0	0	0	0	0	0	0	0	0	0	0	0	0	0.721183	0.54499	0	0	0
TRINITY_DN95038_c0_g1	0.73772	0	0	0	0	0	0	0	0	0	0	0	0	0	0	0	0	0	0	0	0	0	0	0	0	0	0	0	0	0
TRINITY_DN95038_c0_g2	0	0	0	0.791265	0	0	0	0.38488	0	0	0	0	0	0	0	0	0	0	0	0	0	0	0	0.411982	0	0	0	0	0	0
TRINITY_DN95040_c0_g1	0.207495	0	0	0	0	0	0	0	0	0	0	0	0	0.789741	0	0	0	0	0	0	0	0	0	0	0	0	0	0	0.385049	0
TRINITY_DN95043_c0_g1	0	0	2.490394	0	0	0	0	0	0	0	0	0	0	0	0	0	0	0	0	0	0	0	0	0	0	0	0	0	0	0
TRINITY_DN95044_c0_g1	0	0	0	0	0	0	0	0	1.070636	0	2.693721	0	0	0	0	0	0	0	0	0	0	0.834322	0	0	0	0	0	0	0	0
TRINITY_DN95047_c0_g1	0	0	0	0	0	0	0	0	0	0	0	0	0	0	0	0	0	0	0	0	0	0	0	0	0	0	0	0	1.457901	0
TRINITY_DN9504_c0_g1	0	0	0	0	0	0	0	0	0	0	0	0	2.832835	0	0	0.350438	0	0.604842	0	0	0	0	0	0	0	0	0	0	0	0
TRINITY_DN95050_c0_g1	0	0	0	0	0	0	0	0	0	0	0	0	0.592842	0	0	0	0	0	0	0	0	0	0	0	0	0	0.659582	0	0	0
TRINITY_DN95051_c0_g1	0	0	0	0	0	0	0	0	0	0	0	0	0	1.674715	0	0	0	0.292203	0	0	0	0	0	0	0	0	0	0	0	0
TRINITY_DN95053_c1_g1	0	0.555577	0	0.514409	0	0	0.629476	0	0	0	0	0	0	0	0	0.486311	1.067649	0	0	0	0	0	0	0	0	0	0	0	0	0
TRINITY_DN95054_c0_g1	0	0	0	0	0	0	0	0	0	0	0	0	0	0	0	0	0	0	0	0	0	0	0	0	0	0	0	2.110867	0	0
TRINITY_DN95063_c0_g1	0	0.605408	0	0	0	0	0	0	0	0	0.482755	0	0	0	0	0	0	0.239555	0	0	0	0	0	0	0	0	0	0	0	0
TRINITY_DN95064_c0_g1	0	0	0	0	0	0	0	0	0	0	0	0	0	0.558564	0	0	0	0	0	0	0	0	0	0	0	0	0	0	0	0
TRINITY_DN95066_c0_g1	0	0	0	0.647458	0	0	0	0	0	0	0	0	0	0	0	0.608823	1.32428	0	0	0	0	0	0	0	0	0	0	0	0	0
TRINITY_DN95067_c0_g1	0	0	0	0	0	0	0.461648	0.270828	0.242777	0	0	0.194003	0	0	0	0	0	0	0	0	0	0	0	0	0	0	0	0	0	0
TRINITY_DN95068_c0_g1	0	0	0	0.47514	0	0	0.585678	0	0	0	0	0	0	0	0	0	0	0	0	0	0	0	0	0	0	0	0	0	0	0
TRINITY_DN95068_c0_g2	0	0	0	0	0.147078	0	0.343323	0	0	0	0	0	0	0	0.165043	0	0	0.254298	0	0	0	0	0	0	0	0.090992	0	0	0	0
TRINITY_DN95070_c0_g1	0	0	0	0	0.744318	0	0	0	0	0	0	0	0	0	0	0	0	0.648362	0	0	0	0	0	0	0	0	0	0	0	0
TRINITY_DN95074_c0_g1	0	0	0	0	0	0	0	0	0	0	0	0	0	0	0	0	0	0	0.131968	0	0	0	0	0	0.695165	0.122723	0	0	0	0
TRINITY_DN95076_c0_g1	0	0.407231	0	0	0	0	0	0	0	0	0	0	0.554034	0	0	0	0	0	0	0	0	0	0	0	0	0	0	0	0	0.568522
TRINITY_DN95077_c0_g1	0	0	0	0	0	0	0	0	0	0	0	0	0	0	0.69776	0	0	0	0	0	0	0	0	0	0	0	0.640123	0	0	0
TRINITY_DN95078_c0_g1	0	0	0	0	0	0	0	0	0	0	0	0	0	0	0	0	0	0	0	0	0	0	0	0	0	0	0	0	0	1.882875
TRINITY_DN95079_c0_g1	0	0	0	0	0	0	0	0	0	0	0	0	0	0	0	0	1.37479	0	0	0	0	0	0	0	0	0	0	0	0	0
TRINITY_DN9507_c0_g1	0	0.717492	0	0	0	0	0	0	0	0	0	0	0	0	0	0	0	0	0	0	0	0	0	0	0	0	0	0	0	0
TRINITY_DN95081_c0_g1	0	0	0	0	0	0	0	0	0	0	0	0	0	4.108091	0	0	0	0	0	0	0	0	0	0	0	0	1.852095	0	0	0
TRINITY_DN95083_c0_g1	0.30247	0.346205	0	0	0	0	0	0	0	0	0	0	0	0	1.156636	0	0	0	0	0.950048	0	0	0	0	0	0	0	0	0	0
TRINITY_DN95084_c0_g1	0	0	0	0	0	0	0.491711	0	0	0	0	0	0	0	0	0	0	0	0	0	0	0.837415	0.476211	0	0	0	0	0	0	0
TRINITY_DN95085_c0_g1	0	0	1.078737	0.95322	0.895288	0	0	0	0	0	0	0	0	0	0	0.895077	0	0	0	0	0	0	0	0	0	0	0	0	0	0
TRINITY_DN95088_c0_g1	0	0	0	0	0.058856	0	0.243841	0.142422	0	0.065556	0	0.052893	0.057926	0	0.130261	0.118138	0	0	0	0	0	0	0	0	0	0.065776	0.04673	0	0	0.1031
TRINITY_DN95089_c0_g1	0	0	0	0.77527	0	0	0	0	0	0	0	0	0	0	0	0	0	0	0	0	0	0	0	0	0	0	0	0	0	0
TRINITY_DN9508_c0_g1	0	0	0	0	0	0	2.731918	0	0.948595	0	0	0	0	0	0	0	0	0	0	0	0	0	0	0	0	0	0	0	0	0
TRINITY_DN95093_c0_g1	0	0.470855	0	0	0	0	0	0	0	0	0.742504	0	0.421803	0	0	0	0	0.358895	0	0	0	0	0	0	0	0	0	0	0	0
TRINITY_DN95094_c0_g1	0	0	0	0	0	0	0	0	1.281144	0	0	0	0	0	0	0	0	0	0	0	0	0	0	0	0	0	0	0	0	0
TRINITY_DN95095_c0_g1	0	0	0	0	0	0	0.867687	0.34137	0.300445	0.312569	0.384786	0	0	0	0	0	0	0	0	0	0	0	0	0	0	0	0	0	0	0
TRINITY_DN95096_c0_g1	0	0	0	0	0	0	0.639768	0	1.323395	0	0	0	0	0	0	0	0	0	0	0	0	0	0	0	0	0	0	0	0	0
TRINITY_DN95099_c0_g1	0	0	0	0	0	0	0	0	0	0	0	0	0	0	0	0	0	0	0	0	0	0	0	0	0.735294	0	0	0	0	0
TRINITY_DN95100_c0_g1	0	0	0	0	0	0	0	0	2.789112	0	0	0	0	0	0	0	0	0	0	0	0	0	0	0	0	0.580498	0	0	0	0
TRINITY_DN95102_c0_g1	0	0	0	0.227001	0	0	0	0	0.13505	0.131972	0	0.211044	0	0	0	0	0	0	0	0	0	0	0	0	0	0	0	0	0	0
TRINITY_DN95104_c0_g1	0	0	0	0	0	0	0	0	0.321881	0	0	0.522428	0	0	0	0	0	0	0	0	0	0	0	0.392329	0	0	0	0	0	0
TRINITY_DN95106_c0_g1	0.93703	0	0	0	0	0	0	0	0	0	0	0.357067	0	0	0	0	0	0	0	0	0	0	0	0	0	0	0	0	0	0
TRINITY_DN95108_c0_g1	0	0	0	0	0	0	0	0.616824	0	0	0	0	0.408499	0	0.389841	0	0	0.29902	0	0	0	0	0	0	0	0	0	0	0	0
TRINITY_DN95110_c0_g1	0	0	0	0	0	0	0.35613	0	0.366901	0	0	0	0	0	0	0.276348	0	0	0	0	0	0	0	0	0	0	0	0	0	1.123352
TRINITY_DN95112_c0_g1	1.124073	0	0	0	0	0	0	0	0	0	0	0	0	0.960237	0	0	0	0	0	0	0	0	0	0	0	0	0	0	0	0
TRINITY_DN95116_c0_g1	0.132942	0.135571	0	0	0.677231	0	0	0	0	0	0.378247	0	0	0	0	0	0	0	0	0	0	0.478449	0	0	0	0	0.222226	0	0	0
TRINITY_DN95119_c0_g1	0	0	0	0	0	0	0	0	0	0	0	0	0	0.885338	0	0	0	0	0	0	0	0	0	0	0	0	0	0	0.656033	0
TRINITY_DN95123_c0_g1	0	0.332161	0	0	0	0	0	0	0	0.427967	0	0.330953	0.303464	0	0	0	0	0	0.455656	0	0	0	0	0	0	0	0	0	0	0.309185
TRINITY_DN95125_c0_g1	0	0.174463	0	0	0	0	0.20658	0	0.218799	0	0	0	0	0	0	0	0	0	0	0	0	0	0	0	0	0	0.158886	0.146064	0	0
TRINITY_DN95129_c0_g1	0	0.260961	0	0	0	0	0	0	0	0	0	0	0.179324	0	0.149168	0.18059	0.260823	1.015519	0	0	0	0	0	0	0	0	0	0	0	0
TRINITY_DN95132_c0_g1	0	0	0	0	0	0	0	0	0	0	0.128609	0	0	0	0	0	0	0	0.115023	0.258299	0	0.166755	0	0.126511	0	0.053662	0	0	0	0
TRINITY_DN95140_c0_g1	0	0	0	0	0	0	0.101044	0	0.111695	0	0	0	0	0.224203	0	0	0	0	0	0	0	0	0	0.127596	0.763682	0	0	0	0	0
TRINITY_DN95141_c0_g1	0.12744	0.198868	0	0	0	0	0.236291	0	0	0	1.242958	0	0	0	0	0	0	0	0	0	0	0	0.150152	0	0	0	0	0	0.118562	0
TRINITY_DN95143_c0_g1	0	0	0	0	0	0	0.594978	0	1.222285	0	0.815306	0	0	0	0	0	0	0	0	0	0	0	0	0	0	0	0	0	0	0
TRINITY_DN95144_c0_g1	0	0	0	0	0	0	0	0	0	0	0	0	0	0	0	0	0	0	0	0	0	0	0	0	0.882603	0.330018	0	0	0	0
TRINITY_DN95144_c0_g2	0	0	0.699815	0	0	0	0	0	0	0	0	0	0	0	0	0	0	0	0	0	0	0	0	0	0	0	0	0	0	0
TRINITY_DN95146_c0_g1	0	0	0	0	0	0	0	0	0	0	0	0.864637	0	0	0	1.591053	0	0.694539	0	0	0	0	0	0	0	0	0	0	0	0
TRINITY_DN95147_c0_g1	0	0.565724	0	1.484468	0	0	0	0	0.902742	0.702808	0	0	0	0	0	0.494903	0	0	0	0	0	0	0	0	0	0	0	0	0	0
TRINITY_DN95151_c0_g1	0	0.603453	0	0	0	0	0	0	0	0	0	0	0	0	0	0	1.154961	0.456907	0	0.786755	0	0	0	0	0	0	0	0	0	0
TRINITY_DN95153_c0_g1	0	0	0.670075	0	0	0	0	0	0	0	0	0	0	0	0.660981	0	0	0	0	0	0	0	0.712906	0	0	0	0	0	0	0
TRINITY_DN95155_c0_g1	0	0	0	0	0	0	0	0	0	0	0	0	0	0.803964	0	0	0	1.688167	0	0	0	0	0	0	0	0	0	0	0	0
TRINITY_DN95157_c0_g1	0	0	0	0	0	0	0	0	0	0	0	0	0	0	0	0.917122	0	0	0	0	0	0	0	0	0	0	0	0	0	0.941438
TRINITY_DN95159_c0_g1	0	0	0	0	0	0	0.764829	0	0	0	0	0	0	0	0.702058	0	0	0	0	0	0	0	0	0	0	0	0	0	0	0
TRINITY_DN9515_c0_g1	0	0	0	0	0	0.272193	0	0	0	0	0	0	0	0	0	0	0	0	0	0	0	0.309186	0	0	0	0	0.291699	0	0	0
TRINITY_DN95161_c0_g1	0	0.879252	0	0	0	0	0	0	0	0	0	0	0	0	0	0	0	0.67863	0	0	0	0	0	0	0	0	0	0	0	0
TRINITY_DN95162_c0_g1	0	0	0	0.603587	0	0	0	0	0	0	0	0	0	0	0	0	0	0.986501	0	0	0	0	0	0	0	0	0	0	0	0
TRINITY_DN95165_c0_g1	0	0	0	0	0	0	0	0	0.836326	0.445593	0	0	0	0	0	0.313226	0	0	0.474224	0	0	0.345923	0	0	0	0	0	0	0	0
TRINITY_DN95166_c0_g1	0	0	0	0	0	0	0.415706	0	2.558686	0	0	0	0	0	0	0	0	0	0	0	0	0	0	0	0	0	0	0	0	0
TRINITY_DN95167_c0_g1	0	0	0	0	0	0	0	0	0.188549	0	0	0	0	0	0	0.150718	1.195321	0.389774	0.203014	0	0	0	0	0.219929	0	0	0	0	0	0
TRINITY_DN95169_c0_g1	0	0	0	0.164124	0	0	0	0	0.201855	0	0	0	0.158764	0	0	0	0	0	0.218511	0	0	0	0	0	0	0	0.145481	0	0	0.15192
TRINITY_DN9516_c0_g1	0.644942	0	0	0	0	0	0	0	0	0	0	0	0	0	0	0	1.427986	0	0	0	0	0	0	0	0	0	0	0	0	0
TRINITY_DN95171_c0_g1	0	0	0	0	0	0	0	0	0	0	0	0	0	0	0	0	0	0	0.326106	0	0	0	0	0.707069	0	0	0	0	0	0
TRINITY_DN95172_c0_g1	0	0	0	0	0	0	0.792501	0	3.282768	0	0	0	0	0	0	0	0	0	0	0	0	0	0	0	0	0	0	0	0	0
TRINITY_DN95173_c0_g1	0	0.190056	0	0	0	0	0	0	0	0	0	0.189666	0	0.225889	0	0.185443	0	0	0	0	0	0	0	0	0	0	0	0	0	0
TRINITY_DN95174_c0_g1	0.136075	0.139189	0	0	0	0	0	0.381055	0	0.174197	0	0.138427	0	0	0	0	0.278106	0	0	0	0	0	0	0	0	0	0	0	0	0
TRINITY_DN95175_c0_g1	0	0	0	0.667709	0	0.610698	0	0	0	0	0	0	0	0	0	0	0	0	0	0	0	0	0	0	0	0	0	0	0	0
TRINITY_DN95176_c0_g1	0	0	0	0	0	0	0	0.664061	0	1.246199	0	0.489542	0	0	0	0	0	0	0	0	0	0	0	0	0	0	0	0	0	0
TRINITY_DN95177_c0_g1	0	0	0	0	0	0	0	0	0	0	0	0	0	1.453879	0	0	0	0	0	0	0	0	0	0	0.585044	0	0	0	0	0
TRINITY_DN95179_c0_g1	0	0	0	0	0	0	0	0	0	0	0	0	0	1.119105	3.164997	0	0	0.78275	0	0	0	0	0	0	0	0	0	0	0	0
TRINITY_DN9517_c0_g1	0	0	0	0	0	0.191096	0.490999	0	0	0	0	0	0	0	0.67428	0	0	0	0	0	0	0	0	0	0	0	0	0	0	0
TRINITY_DN95180_c0_g1	0	0	0.258069	0	0	0	0	0	0	0	0	0	0	0.282599	0.261241	0	0.484568	0	0	0	0	0	0	0	0.225722	0	0	0	0.206261	0
TRINITY_DN95183_c0_g1	0	0	0	0	0	0	0.955828	1.096935	0	0	0	0	0	0	0	0	0	0	0	0	0	0	0	0	0	0	0	0	0	0
TRINITY_DN95183_c0_g2	0	0	0	0	0	0	0	0	0	0	1.741578	0	0	0	0	0	0	0	0	0.497219	0	0	0	0	0	0	0	0	0	0
TRINITY_DN95189_c0_g1	0	0	0	0	0	0	0	0	0	0	0	0	0	0	0	0	0	0.802358	0	0	0	0	0	1.552773	0	0	0	0	0	0
TRINITY_DN95191_c0_g1	0	0	0	0	0	0	0.893403	0	0	0	0	0	0.736571	0	0	0.719557	0	0	0	0	0	0	0	0	0	0	0	0	0	0
TRINITY_DN95192_c0_g1	0	0	0	0	0	0	2.047369	0	0	0	0	0	0	0	0.991755	0	0	0.736883	0	0	0	0	0	0	0	0	0	0	0	0
TRINITY_DN95193_c0_g1	0	0	0	0	0	0	0	0	0	0	0	0	0	0	0	0.552697	0	0.302421	0	0	0	0.301395	0	0	0	0	0	0.306216	0	0
TRINITY_DN95196_c0_g1	0	0	0	0	0	0	0	0	0	0	0	0.335468	0	0	0	0	0.661346	0	0	0	0	0	0.383206	0	0	0	0	0	0	0
TRINITY_DN95197_c0_g1	0	0	0	0	0	0	0	0	0	0	0	0	0	0	0	0	0	1.456318	0	0	0	0	0	0	0	0	0	0	0	0
TRINITY_DN95199_c0_g1	0.174638	0.215759	0	0	0	0	0	0	0	0	0	0.430904	0	0	0	0	0	0	0	0	0	0	0	0	0	0	0	0	0	0
TRINITY_DN95200_c0_g1	0	0	0	0	0	0	0.959653	0	0.661698	0.347237	0	0	0	0	0	0	0	0	0	0	0	0	0	0	0	0	0	0	0	0
TRINITY_DN95203_c0_g1	0	0	0	0	0	0	0	0	0	0	0	0	0	0	0	0	0	0	0	0	4.789906	0	0	0	0	0	0	0	0	0
TRINITY_DN95205_c0_g2	0	0	0	0	0	0	0	0	0	0	0	0	0	0	0	0	0	0	0	0	0	0	0	0	0.29886	0.070047	0	0	0	0
TRINITY_DN95206_c0_g1	0	0.213631	0	0	0	0	0.254029	0.298847	0	0.273068	0	0.213327	0	0	0	0	0	0	0.293852	0.303532	0	0	0	0	0	0	0	0.175119	0	0
TRINITY_DN95207_c0_g1	0	0	0	0	0	0	0	0	0	0	0	0	0	0	0	0	0	0	0	0	0	0	0	0	0	0	0	0	0	0
TRINITY_DN9520_c0_g1	0.896642	0	0	0	0	0	0	0	0	0	0	0	0	0	0	0	0	0	0	0	0	0	0	0	0	0	0	0	0	0
TRINITY_DN95210_c0_g1	0	0	0	0	0	0	0	0	0	0	0.389229	0	0	0	0.525051	0	0	0.399247	0	0	0	0	0	0	0	0	0	0	0	0
TRINITY_DN95211_c0_g1	0	0.512851	0	0	0	0	0	0	0	0	0	0	0	0	0	0	0	0	0	0.679165	0	0	0	0	0	0	0	0	1.363655	0
TRINITY_DN95215_c0_g1	0.109859	0.438123	0	0	0	0	0	0	0	0	0	0	0	0	0	0	0	0	0	0	0	0	0	0	0.192608	0	0	0	0	0
TRINITY_DN95217_c0_g1	0	0	0	0	0	0	0	0	0	0	0	0	0.962074	0.167993	0.776603	0.139004	0	0	0	0	0	0	0	0	0	0.084882	0	0	0	0
TRINITY_DN95218_c0_g1	0	0	0	0	0	0	0	0	1.020806	0.168354	0	0	0	0	0	0	0	0	0	0	0	0	0	0	0	0	0	0	0	0
TRINITY_DN95219_c0_g1	0	0	0	0	0	0	0.70094	0	0	0	0	0	0	0	0	0	0	0.474481	0	0	0	0	0	0	0	0	0	0	0	0
TRINITY_DN9521_c0_g1	0	0	0	0	0	0	0	1.215947	0	0	0	0	0	0	0	0	0	0	0	0	0	0	0	0	0	0	0	0	0	0
TRINITY_DN95220_c0_g1	0	0.632345	0	0	0	0	0.706937	0	0	0	0	0	0.5647	0	0.641842	0	0	0	0	0	0	0	0	0	0	0	0	0	0	0
TRINITY_DN95221_c0_g1	0	0.332161	0	0	0	0	0	0	0	0	0	0	0	0	0.344504	0.301777	0	0	0	0	0	0	0	0	0	0	0	0	0	0.309185
TRINITY_DN95222_c0_g1	0	0	0	0	0	0	0.500631	0.294352	0	0.268896	0.660513	0	0	0	0	0	0	0	0	0	0	0	0	0	0	0	0	0	0	0
TRINITY_DN95225_c0_g1	0	0	0	0	0	0	0	0	0	0	0	0	0	0	0	0	0	0	0	0	0	0	0	0	0	0	0.272482	0	0.47816	0
TRINITY_DN95228_c0_g1	0	0	0	0	0	0	0	0.948544	0	0.903339	1.108473	0.725642	0	0	0	0	0	0	0	0	0	0	0	0	0	0	0	0	0	0
TRINITY_DN9522_c0_g1	0	0	1.039282	0	0	0	0	0	0	1.149728	0	0	0	0	0	0	0	0	0	0	0	0	0	0	0	0	0	0	0	0
TRINITY_DN95231_c0_g1	0	0	0	0	0	0	0.196515	0	0.417611	0	0	0	0	0	0	0	0	0.142357	0	0	0	0	0.578274	0.245066	0	0.104074	0	0.139866	0	0
TRINITY_DN95232_c0_g2	0	0	0	0	0	0	0	0	0	0	0	0	0	0	0	0	0	0	0	0	0	0	0	0	0	0.139818	0.203356	0	0.188338	0
TRINITY_DN95234_c0_g1	0	0.535926	0	0	0	0	0	0.710915	0	0	0	0	0	2.331107	0.542947	0	0	0.406442	0	0	0	0	0	0	0	0	0	0	0	0
TRINITY_DN95235_c0_g1	0	0.448933	0	0	0	0	0	0	0	0	0	0	0	0	0	0	0	0.259849	0	0	0	0	0	0.219929	0	0	0	0	0	0
TRINITY_DN95236_c0_g1	0	0	0.134852	0	0	0	0	0	0.304607	0	0	0	0	0	0	0	0	0	0	0	0.328865	0	0	0	0	0	0	0	0	0
TRINITY_DN9523_c0_g1	0	0.827314	0	0.771717	0	0	0	0	0	0	0	0	0	0	0	0	0	0	0	0	0	0	0	0	0	0	0	0	0	0
TRINITY_DN95241_c0_g1	0	0	0	0	0	0	0	2.948478	0	0	0	0	0	0	0	0	0	0	0	0	0	0	0	0	0	0	0	0	0	0
TRINITY_DN95242_c0_g1	0	0.240548	0	0	0	0	0	0	0	0	0	0	0	0	0	0	0	0	0	0	0	0	0	0	0.443806	0	0.223508	0	0	0
TRINITY_DN95244_c0_g1	0	0	0	0	0	0	0.567659	0	0.596086	0	0	0.49338	0	0	0	0.447397	0	0	0	0	0	0	0	0	0.45163	0.344924	0.967554	0	0.391383	0
TRINITY_DN95247_c0_g1	0	0	0	0.32647	0	0	0.68012	0	0.418163	0	0	0	0	0	0	0	1.358668	0.270121	0	0	0	0	0	0	0	0	0	0	0	0
TRINITY_DN95248_c0_g1	0	0	0	0	0	0	0	1.10771	0	0	0	0	0	0	0	0	0	0	0	0	0	0	0.963453	1.360413	0	0	0	0	0	0
TRINITY_DN95250_c0_g1	0	0	1.002944	0	0	0	0	0	0.577675	0	0	0	0	0	0	0	0	0	0	0	0	0.479323	0	0	0	0	0	0	1.940743	0
TRINITY_DN95251_c0_g1	0	0	0	0.169271	0.16471	0	0.196515	0	0	0	0	0	0	0	0	0	0	0	0	0	0	0	0	0	0	0	0	0	0	0.157211
TRINITY_DN95252_c0_g1	0	0.453785	0	0	0	0	0.178145	0	0.190538	0	0	0	0	0	0	0	0	0.131152	0	0	0	0	0	0	0	0	0	0	0	0
TRINITY_DN95252_c1_g1	0	0.49553	0	0	0	0	0	0	0	0.6231	0	0	0	0	0	0.435819	0	0	0	0	0	0	0	0	0	0	0	0	0	0
TRINITY_DN95253_c0_g1	0	0	0	0	0.290699	0	0	0.891134	0	0	0	0	0	2.153015	0	0	0	0	0	0	0	0	0	0	0	0	0	0	0	0
TRINITY_DN95255_c0_g1	0	0	0	0	0	0	0	1.816504	0	0	0	0	0	0	0	0	0	1.079672	0	0	0	0	0.774698	0	0	0	0	0	0	0
TRINITY_DN95257_c0_g1	0	1.107642	0	0.346685	0.3317	0	0	0	0	0	0	0	0	0	0	0	0	0	0	0	0	0	0	0	0	0	0	0	0	0
TRINITY_DN95258_c0_g1	0	0	0	0	0	0	0	0	0	0	0	0	0	0	0	0	0	0.493109	0	0	0.862783	0	0	0	0	0	0	0	0	0
TRINITY_DN95259_c0_g1	0	0	0	0	0	0.195155	0	0	0	0	0	0	0	0	0.229632	0.203398	0	0.809258	0	0	0	0	0	0	0	0	0	0	1.343373	0
TRINITY_DN95261_c0_g1	0	0	0	0	0	0	0	0	0	0	0	0	0	0	0	0	0	2.810815	0	0	0	0	0	0	0	0	0	0	0	0
TRINITY_DN95262_c0_g1	0	0	0	0	0	0	0	0	0	0	0.765814	1.444497	0	0	0	0	0	0	0	0	0	0	0	0	0	0	0	0	0	0
TRINITY_DN95264_c0_g1	0.439816	0.517328	0	0	0	0	0	0	0	0	0	0	0	0	0	0	0	0.392713	0	0	0	0	0	0	0	0.356051	0	0	0	0.475692
TRINITY_DN95266_c0_g1	0	0	0	0	0	0	0	0	0	0	0	0	0	0	0.519793	0.900863	0	0.778823	0	0	0	0	0	0	0	0	0	0	0	0
TRINITY_DN95268_c0_g1	0	0	0	0	0	0	0	0	1.13977	0	0	0	0	0	0	0	0	0	0	0	0	0	1.094977	0	0	0	0	0	0	0
TRINITY_DN95270_c0_g1	0	0	0	0	0	0	0	0	0	0	0	0	0	0.648599	0.605943	0	0	0	0	0	0	0	0	0	0	0	0	0	0	0
TRINITY_DN95272_c0_g1	0	0	0	0	0	0	0	0	0	0	0	0	0	0	0	3.4124	0	0	0	0	0	0	0	0	0	0	0	0	0	0
TRINITY_DN95275_c0_g1	0	0	0	0	0	0	0.144827	0	0	0.077791	0	0.125321	0.135932	0	0	0	0	0.059704	0.083032	0	0	0	0	0.091914	0	0.038986	0	0	0	0
TRINITY_DN95276_c0_g1	0	0	0	0	0	0	0	0	0	0	0	0	0.240638	0	0	0	0	0	0	0	0	0	0.560687	0	0	0	0.239959	0	0	0
TRINITY_DN9527_c0_g1	0	0.867658	0	0.403821	0	0	0	0	1.029861	0	0	0	0.38981	0	0	0	0	0	0	0	0	0	0	0	0	0	0	0	0	0
TRINITY_DN95280_c0_g1	0.26979	0	1.265539	0	0	0	0	0	1.485383	0	0	0	0	0	0	0	0	0	0	0	0	0.610501	0	0	0	0	0	0	0	0
TRINITY_DN95282_c0_g1	0.377532	0.440841	0	0	0	0	0	0	0	0.560052	0	0	0	0	0	0	0	0	0	0	0	0	0	0.673389	0	0	0	0	0	0
TRINITY_DN95284_c0_g1	0	0.343619	0	0	0	0	0	0	0	0	0	0	0	0	0	0	0	0.313587	0	0	0.451715	0	0	0	0	0	0	0	0	0
TRINITY_DN95286_c0_g1	0	0	0	0	0	0	0	0	0	0	0	0	0.418412	0	0.948818	0	0	0	0	0	0	0	0	0	0	0	0	0	0	0
TRINITY_DN95287_c0_g1	0	0	0	0	0.412211	0	0	0	0	0	0	0	0	0	0	0	0	0.356065	0.62918	0	0	0	0	0	0	0	0	0	0	0
TRINITY_DN95289_c0_g1	0	0	0	0	0	0	0	0	0	0	0.400728	0	0	0	0	0	0	0	0	0	0	0	0	0	0	0.324407	0	0.407623	0	0
TRINITY_DN95291_c0_g1	0	0	0	0	0	0	0	0	0	0	0	0	0	0	0	0	0	0	0	0	0	0	0	0	0	0.31668	0.230123	0	0	0
TRINITY_DN95292_c0_g1	0	0	0	0	0	0	0	0	0	0	0	0	0.744652	0	0	0	0	0	0	0	0	0	0	0	0	0	0	0	0	0
TRINITY_DN95293_c0_g1	0	0	0	0	0	0	0.227649	0	0	0.243778	0	0	0	0	0.210453	0	0	0.483216	0	0	0	0	0	0	0	0	0	0	0	0
TRINITY_DN95295_c0_g1	0	0	0	0	0	0	0	0	0	0	0	0	0	0	0	0	0	0	0	0	0	0	0	0	1.146354	0	0	0	0	0
TRINITY_DN95296_c0_g1	0	0.710392	0	0	0	0	0	0	0	0	0	0	0	0	0	0	0	0	0	0	0	0	0	0	0	0	0	0	0	0
TRINITY_DN95298_c0_g1	0	0	0	0	0	0	0.142156	0	1.274437	0	0	0	0	0	0	0	0	0	0	0	0	0	0	0	0	0	0	0	0	0
TRINITY_DN9529_c0_g1	0	0	0	0	0	0	0	0	0	0	0	0.602978	0	0	0	0	0	0	0	0	0	0	0	0	0	0	0	0	0	0
TRINITY_DN952_c0_g1	0	0	0	0	0	0	0	0	0	0	0	0	0	0	0.312915	0	0	0	0	0	0	0	0	0.450606	0	0	0	0.613302	0	0
TRINITY_DN95301_c0_g1	0	0	0	0	0	0	0	0	1.292119	0	0	0	0	0	0	0	0	0	0	0	0	0	0	0	0.18987	0	0	0	0	0
TRINITY_DN95303_c0_g1	0	0.410425	0	0	0.365448	0	0	0	0	0	0	0.407447	0	0	0	0	0	0.315577	0	0	0	0	0	0	0	0	0	0	0	0
TRINITY_DN95305_c0_g1	0.440672	0	0.167042	0.15621	0.152199	0	0	0	0	0	0	0.151151	0	0	0	0.152624	0	0	0	0	0	0	0	0	0	0	0	0	0	0
TRINITY_DN95308_c0_g1	0	0	0	0	0	0	0	0	0	0	0	0	0	0	0	0	0	0	0	0	0	0.709886	0	0	0	0	0	0	1.879067	0
TRINITY_DN9530_c0_g1	0	0	0	0	0.18714	0.179877	0	0	0	0	0	0	0	0	0	0	0	0.323394	0	0	0	0	0	0	0	0	0	0.63845	0	0.181646
TRINITY_DN95312_c0_g1	0	0	0	0	0	0	0	0	0	0.560052	0	0	0	0	0	0	0	0	0	0	0	0	0	0	0	0	0.854206	0	0	0
TRINITY_DN95314_c0_g1	0	0	0	0	0	0	0	0	0	0.290914	0.715478	0.226687	0	0	0	0	0	0	0	0	0	0	0	0	0	0	0	0	0	0
TRINITY_DN95315_c0_g1	0	0.843758	0	0	0	0	0	0	0	0	0	0	0	0	0	0.743539	0	0	0	0	0	0	0	0	0	0	0	0	0	0
TRINITY_DN95316_c0_g1	0	0	0	0	0	0	0	0	0	0	0	0	0	0	0	0	0	0	0	0	2.587798	0	0	0	0	0	0	0	0	0
TRINITY_DN95318_c0_g1	0	0	0	0.919419	0	0.843405	0	0	2.18579	0	0	0	0	0	0	0	0	0	0	0	0	0	0	0	0	0	0	0	0	0
TRINITY_DN95319_c0_g1	0	0	0	0	0	0	0	2.588683	2.30897	0	0	0	0	0	0	0	0	0	0	0	0	0	0	0	0	0	0	0	0	0
TRINITY_DN9531_c0_g1	0	0.289592	0	0	0.266853	0	0	0	0	0	0	0	0	0.328859	0	0	0	0	0	0	0	0	0	0.43608	0	0	0	0	0	0
TRINITY_DN95321_c0_g1	0.605224	0	0	0	0	0	0	0	0	0.863553	0	0	0	0	0	0.621156	0	0	0	0	0	0	0	0	0	0	0	0	0	0
TRINITY_DN95326_c0_g1	0	0	0	0	0	0	0	0	0	0	0	0	0	0	0	0	0	0	0	0	0	0	0	0	0.540671	0	0	0	1.443753	0
TRINITY_DN95327_c0_g1	0.620652	0.356132	0.366692	0	0	0	0	0	0	0	0	0.354547	0	0.793722	0.734838	0	0	0	0	0	0	0	0	0	0	0	0	0	0	0
TRINITY_DN95329_c0_g1	0	1.06234	0	0.49203	0	0	0	0	0	0	0	0	0	0	0.538185	0.931619	0	0.40294	0	0	0	0	0	0	0	0	0	0	0	0
TRINITY_DN95330_c0_g1	0	0	0	0	0	0	0	0.233596	0	0	0	0	0.166044	0	0.187981	1.50699	0	0	0	0	0	0.166602	0	0	0	0	0.153514	0	0	0
TRINITY_DN95332_c0_g1	0.340985	0	0	0	0	0	0	0	0	0	0.628622	0.392362	0	0	0	0	0	0.304544	0	0	0	0	0	0	0	0	0	0	0	0
TRINITY_DN95333_c0_g1	0	0	0	0	0	0	0	0.104497	0	0	0	0	0.165007	0	0	0.083918	0	0.361804	0	0	0	0	0	0	0	0	0	0	0	0
TRINITY_DN95337_c0_g1	0.206571	0	0	0	0	0	0	0	0	0	0	0	0.213447	0	0	0	0	0	0	0	0	0	0	0	0	0.142881	0	0	0.191673	0
TRINITY_DN95338_c0_g1	0.113844	0	0	0	0	0	0	0	0.206962	0.065902	0	0.053169	0	0	0	0.05936	0.216303	0.153573	0	0	0.145517	0	0.062924	0	0	0.03306	0.046977	0	0	0
TRINITY_DN95340_c0_g1	0	0	0	0	0	0	0	0	0	0	0	0	0	0	0	0	0	0	0	0	0	0	0.406955	0	0	1.188932	0	0	0	0
TRINITY_DN95343_c0_g1	0	0	0	0	0	0	0	0.550902	0	0	0	0	0	0	0.410419	0	0	0.308873	0	0	0	0	0	0	0	0	0	0	1.601985	0
TRINITY_DN95349_c0_g1	0	0	0	0	0	0	0	0	0.650835	0	0	0	0	0	0	0	0	0	0	0	0	0	0	0	0	0	0	0	0	0
TRINITY_DN95350_c0_g1	0.474419	0	0	0	0	0.23593	0	0	0.151018	0	0	0.118389	0.12179	0.892158	0	0	0	0.106367	0.15987	0	0	0	0	0	0.105359	0	0	0	0.110376	0
TRINITY_DN95351_c0_g1	0	0	0	0	0	0	0	0	2.870799	0	0	0	0	0	0	0	0	0	0	0	0	0	0	0	0	0	0	0	0	0
TRINITY_DN95352_c0_g1	0	0	0	0	0	0	0	0	0	0	0	0	0	0	0	0	0	0	0	0	0	0	0	0	0	0	0	0	0.315892	0
TRINITY_DN95353_c0_g1	0	0	0	0	0	0	0	0	0	0	0	0	0	0	0	0	0	0.34247	0	0	0	0	0	0	1.102462	0	0	0	0	0.758854
TRINITY_DN95356_c0_g1	0	0	0	0	0.787118	0	0	0	0	0	0	0	1.608805	0	0	0	0	0	0	0	0	0	0	0	0	0	0	0	0	0
TRINITY_DN95359_c0_g1	0	0	0	0	0	0	0	0	0	0	0	0	0.752841	1.830786	0	0	0	0	0	0	0	0	0	0	0	0	0	0	0	0
TRINITY_DN95361_c0_g1	0	0	0	0	0	0	0	0	0	0	0	0	0	0	0	0	0	0	0	0	0	0	0	0	2.357844	0	0	0	0	0
TRINITY_DN95363_c0_g1	0	0	0	0	0	0	0	0	2.055548	0	0	0	0	0	0	0	0	0	0	0	0	0	0	0	0	0	0	0	0	0
TRINITY_DN95364_c0_g1	0.143693	0.148057	0.163255	0.152772	0	0.428796	0	0	0	0	0	0	0	0	0	0	0.295694	0	0	0	0	0	0	0	0	0	0	0	0	0
TRINITY_DN95366_c0_g1	0	0.225793	0	0	0	0	0	0	0	0	0	0.45105	0.214417	0	0	0	0	0.185436	0	0	0	0	0	0	0	0	0	0	0	0
TRINITY_DN9536_c0_g1	0	0.10982	0	0	0.115382	0.344441	0	0	0	0	0	0	1.531782	0.967379	0	0.353016	0	0	0.14802	0.807768	0	0	0	0	0.193144	0	0	0	0	0
TRINITY_DN95371_c0_g1	0	0.817757	0	0	0	0	0	0	0	0	0	0	0	0	0	0	0	0	0	0	0	0	0	0	0	0	0	0	0	0
TRINITY_DN95372_c0_g1	0	0.603453	0	0	0	0	0	0	0	0	0	0	0	0	0	1.054387	0	0.456907	0	0	0	0	0	0	0	0	0	0	0	0
TRINITY_DN95373_c0_g1	0	0	0	0	0	0	0	0.328504	0	0.300609	0	0	0	0	0	0	0.464581	0.382773	0	0	0	0	0	0	0	0	0	0	0	0
TRINITY_DN95374_c0_g1	0.831696	0	0	0.548451	0	0	0	0	0	0	0	0	0	0	0	0	0	0.448495	0	0	0	0	0	0	0	0	0	0	0	0
TRINITY_DN95378_c0_g1	0	0.739218	0	0	0	0	0	0	0	0	0	0	0	0	0	0	0	1.125445	0	0	0	0	0	0	0	0	0	0	0	0
TRINITY_DN95379_c0_g1	0	0	0	0.451626	0	0	0	0	0	0	0.765814	0	0	0	0	0	0	0	0	0	0	0	0	0	0	0	0	0	0	0
TRINITY_DN95380_c0_g1	0	0	0	0	0	0	0	0	0	0	0	0	0	0	0	0	0	1.31155	0	0	0	0	0	0	0	0	0	0	0	0
TRINITY_DN95383_c0_g1	0	0.147534	0	0	0	0	0	0	0	0	0.676165	0	0	0	0	0	0.29466	0	0	0	0	0	0	0	0	0.091985	0	0	0	0.13985
TRINITY_DN95384_c0_g1	0	0.152915	0	0	0	0	0	0	0	0.384351	0	0.152268	0	0	0	0	0	0	0	0	0	0	0.17744	0	0	0	0.276433	0	0	0
TRINITY_DN95385_c0_g1	0	0	0	0	0	0	0	0	0	0	0	0	0	0	0	0	0	0	0	0	0	0	0	0	0.795302	0	0	0	0	0
TRINITY_DN95387_c0_g1	0.314385	0.722546	0	0	0	0	0	0	0	0	0	0	0	0	0	0	0	0	0	0	0	0	0	0	0	0	0	0	0	0
TRINITY_DN95389_c0_g1	0	0	0	0	0	0	0	0	0	0	0	0	0.912691	0	0	0.895077	1.868649	0	0	0	0	0	0	0	0	0	0	0	0	0
TRINITY_DN95390_c0_g1	0	0	0	0	0	0	0	0	0	0	0	0	0	0	0	0	3.622408	0.754664	0	0	0	0	0	0	0	0	0	0	0	0
TRINITY_DN95391_c0_g1	0	0	0	0	0	0	0	0	0	0	0	0	0	0	0	0	0	0	0	0	0	0	0	0	1.517295	0	0	0	0	0
TRINITY_DN95392_c0_g1	0	0.156915	0	0	0	0	0	0	0	0.197448	0	0	0	0	0	0.314188	0	0	0	0	0	0.308523	0	0	0	0	0	0.531268	0	0
TRINITY_DN95394_c0_g1	0	0	0	0	0	0	0	0	0	0	0	0	0	0	0	0	0	0	0	0	0	0	0	0	2.799048	0	0	0	6.797489	0
TRINITY_DN95395_c0_g1	0.186835	0.824871	0.209213	0.692535	0.755369	1.114854	0	0.123312	0.116552	0.113167	0.271528	0.090718	0.478835	0.583483	0.863509	0.583659	2.752612	2.012971	0.242725	0.678753	0	0.263842	0.106688	0.266629	0.159776	0.226192	0.080968	0.081218	0.348046	0.175121
TRINITY_DN95396_c0_g1	0	0	0	0	0	0	0.778456	0.900399	0	0	0	0	0	0	2.149998	0	0	0	0	0	0	0	0	0	0	0	0	0	0	0
TRINITY_DN95397_c0_g1	0	0	0	1.02903	0	0	0	1.009626	0	0	0	0	0	0	0	0	0	0	0	0	0	0	0	0	0	0	0	0	0	0
TRINITY_DN9539_c0_g1	0	0.356132	0	0	0	0.309852	0	0	0	0.457919	0.568329	0	0	0	0	0	0	0	0	0	0	0	0	0	0	0	0	0	0	0
TRINITY_DN953_c0_g1	0	0	0	0	0	0	0	0	0	0	0	0	0	0	0	0	0	0	0	0	0	0	0	0	0.521219	0	0	0	1.163545	0
TRINITY_DN95400_c0_g1	0	0	0	0	0.488009	0	0	0	0	0	0.415322	0	0	0	0	0.24446	0	0.421383	0	0	0	0.261962	0	0	0	0	0	0	0	0
TRINITY_DN95404_c0_g1	0	0	0	0	0	0	0	0	0	0	0	0	0	0	0.711256	0	0	0	0	0	0	0	0	0	0	0	0	0.541042	0	0
TRINITY_DN95408_c0_g1	0	1.250784	0	0	0	0	0	0	0	0	0	0	0	0	0.851424	0.370877	0	0	0	0	0	0	0	0	0	0	0	0	0	0
TRINITY_DN95409_c0_g1	0	0	0	0	0	0	0	0	0.710538	0	0	0	1.097611	0	0.623519	0	0	0	0	0	0	0	0	0	0	0	0	0	0	0
TRINITY_DN9540_c0_g1	0	0	0	0	0	0	0	0	0	0	0	0	0	0	0	0	0	0	0	0.911553	0	0	0	0	0	0	0	0	0	0
TRINITY_DN9540_c1_g1	0	0	0	0	0	0	0	0.202574	0	0	0.225388	0.146838	0	0	0	0	0	0	0	0.214119	0	0	0	0	0	0	0	0	0	0
TRINITY_DN95410_c0_g1	0	0	0	0	0	0.080101	0	0	0	0	0	0	0	0	0.557466	0	0.312716	0.434165	0	0	0	0	0	0.113264	0	0	0	0	0	0
TRINITY_DN95411_c0_g1	0	0	0	0	0	0	0	0	0	0	0	0	0	0	0	0	0	0	0	0	0	0	0	0	0	0	0	0	0	0
TRINITY_DN95412_c0_g1	0	0	0	0	0	0	0	0	0	0	0	0	0	0	0	0	0	0	0	0	1.695183	0	0	0	0	0	0	0	0	0
TRINITY_DN95412_c0_g2	0	0	0	0	0	0	0	0	0	0	0	0	0	0	0	0	0	0	0	0	1.523907	0	0	0	0	0	0	0	0	0
TRINITY_DN95413_c0_g1	0	0	0	0	0	0	0	0	0	0	0	0	0	0	0	0	0	0	1.377758	0	0	0	0	0	0	0	0	0	0	0
TRINITY_DN95415_c0_g1	0.727426	0	0	0	0	0	0	0	0	0	0	0	0	0	0	0	0	0	0	0	0	0	0	0	0	0	0.818395	0	0	0
TRINITY_DN95416_c0_g1	0	0	0	0	0	0	0	0	0	1.061264	0	0	0	0	0	0	0	1.373049	0	0	0	0	0	0	0	0	0	0	0	0
TRINITY_DN95417_c0_g1	0	0	0	0	0	0	0	0	0	0	0	0.282008	0	0	1.189776	0	0	0	0	0	0	0	0	0	0	0	0	0	0	0
TRINITY_DN95418_c0_g1	0.722104	0	0	0	0	0.361033	0	0	0.500066	0	0	0	0	0	0	0	0	0	0	0	0	0	0	0	0	0	0	0	0	0
TRINITY_DN95421_c0_g1	0.711666	0	0	6.559591	0	0	0	1.266458	0	0	0	0	0	0	0	0.410718	0	0	0	0.558805	0	0	0	0	0	0.556309	0	0	0	0
TRINITY_DN95424_c0_g1	0	0	0	0	0	0	0	0	0	0	0	0	0	0	0	0	0	0	0	0	0	0	0	0	0	0.175996	0	0.436466	0.453323	0
TRINITY_DN95425_c0_g1	0	0	0	0	0	0	0	0	0	0	0	0	0	0	1.494589	0	0	0	0	0	0	0	0	0	0	0	0	0	1.224528	0.696904
TRINITY_DN95431_c0_g1	0	0	0	0	0	0	0	0	1.485547	0	0	0	0	0	0	0	0	0	0	0	0	0	0	0	0	0	0	0	0	0
TRINITY_DN95432_c0_g1	0.157396	0	0	0	0	0	0	0	0	0	0	0	0	0.396816	0.183407	0	0	0	0	0	0.226244	0	0.190522	0	0	0	0	0	0.146278	0
TRINITY_DN95433_c0_g1	0	0	0.101446	0	0.09411	0	0	0	0.112871	0	0	0.087785	0	0	0	0	0	0.162829	0	0	0	0	0	0	0	0	0.156577	0	0	0
TRINITY_DN95436_c0_g1	0	0	0	0	0	0	0	2.059008	0	1.210437	1.43256	0	0	0	2.16414	0	1.908808	0	0	0	0	0	0	0	0	0	0	0	0	0
TRINITY_DN95437_c0_g1	0	0	0	0	0	0	0	0.698099	0.306765	0	0	0	0	0.573601	0	0	0	0.201551	0	0	0	0.248745	0	0	0	0	0	0	0	0
TRINITY_DN95438_c0_g1	0.17014	0	0	0	0.528525	0.169272	0	0.24928	0	0	0	0.179172	0	0	0	0.176628	0	0	0.245729	0	0	0	0	0	0	0	0	0	0	0
TRINITY_DN9543_c0_g1	0	0	0	0	0	0	0	0	0	0	0	0	0	0	0	0	0	0	2.20498	0	0	0	0	0	0	0	0	0	0	0
TRINITY_DN95440_c0_g1	0	0	0	0	0	0	0.376259	0	0.137122	0.134093	0	0.107187	0	0	0	0	0	0	0.432603	0	0	0	0	0	0	0	0	0	0	0
TRINITY_DN95444_c0_g1	0	0	0	0	0	0	0	0	0	0	0.698062	0	0	0	0	0	0	0	0	0	0	0	0	0	0	0	0	0.34294	1.399857	0
TRINITY_DN95445_c0_g1	0	0.485428	0	0	0	0	0	0	0	0	0	0	0	0	0	0	0.24268	0.108022	0	0	0	0	0	0	0	0	0	0	0	0
TRINITY_DN9544_c0_g1	0	0	0	0	0	0	0	0	0	1.727106	0	0	0	0	0	0	0	0	0	0	0	0	0	0	0	0	0	0	0	0
TRINITY_DN95454_c0_g1	0	0	0	0	0	1.571162	0.984407	0	0	0	0	0	0	0	0	0.804725	0	0	0	0	0	0	0	0	0	0	0	0	0	0
TRINITY_DN95455_c0_g1	0	0	0	0	0	0	0	0	0	0	0	0	0	0	0	0.46581	0	0	0	0.96246	0	0	0	0	0	1.601466	0	0.598042	0	0
TRINITY_DN9545_c0_g1	0	0.245844	0.259373	0	0	0	0	0	0.303576	0	0	0	0	0	0.262526	0	0	0	0	0	0	0	0.283176	0	0	0	0	0	0	0
TRINITY_DN95460_c0_g1	0	0	0	0	0	0	0.937357	0	0	0	1.24687	0	0	0	0	0	0	0	1.089927	0	0	0	0	0	0	0	0	0	0	0
TRINITY_DN95461_c0_g1	0	0.090866	0	0	0	0.032512	0.068229	0.039874	0	0.036777	0.043384	0.119159	0	0	0	0.068268	0	0.02944	0	0	0	0	0	0	0	0	0.026156	0	0	0
TRINITY_DN95462_c0_g1	0	0.610696	0	0	0	0	0	0	0	0	0	0	0	0	0.221932	0	0	0	0	0	0	0	0.471047	0	0	0	0	0	0	0.191756
TRINITY_DN95464_c0_g1	0	0	0	0	0	0	0	0	0	0	0	0	0	0	0	0	0	0	0	0	0	0	0	0	0	0	0	1.341479	0	0
TRINITY_DN95469_c0_g1	0	0	0	0	0	0	0	0.206405	0	0	0.689238	0	0	0	0	0	0.29989	0	0	0	0	0	0.174283	0	0	0.093687	0	0	0.541128	0
TRINITY_DN9546_c0_g1	0	0.101259	0	0	0	0.101758	0.234333	0	0	0.12536	0	0	0	0.127974	0	0	0.202656	0.091826	0	0	0	0	0.117801	0	0	0	0.269332	0	0	0.0966
TRINITY_DN95473_c0_g1	0	0	0	0	0	0	0	0	0	0	1.19543	0.790818	0	0	0	0	0	0	1.040842	0	0	0	0	0	0	0	0	0	0	0
TRINITY_DN95474_c0_g1	0	0	0	0	0	0	0	0	0	0	0	0	0	0.152272	0.844815	0	0	0	0	0	0	0	0	0	0	0	0	0	0	0
TRINITY_DN9547_c0_g1	0	0	0	0	0	0	0	0	0	0	0	0	0	0	0	0	0	0.194056	0	0	0	0	0	0	0.21941	0	0	0	0	0
TRINITY_DN95487_c0_g1	0	0	0	0	0	0	0	0	0	0	0	0	0	0.342242	0	0	0	0	0	0	0.835646	0	0	0	0	0	0	0	0	0
TRINITY_DN9548_c0_g1	0	0	0	0	0	0	0.301452	0	1.180037	0	0	0	0	0	0	0	0	0	0	0	0	0	0.076968	0	0	0	0	0	0	0
TRINITY_DN95490_c0_g1	0	0	0	0	0.901344	0	0	0	0	0	0	0	1.290355	0	0	0	0	0	0	0	0	0	0	0	0	0	0	0	0	0
TRINITY_DN95493_c0_g1	0	0	0	0	0	0	0	0	0	0	0	0	0	0	0	0	0	0	0	1.540042	0	0	0	0	0	0	0	0	0	0
TRINITY_DN95494_c0_g1	1.393236	0	0	0	0	0.693725	0	0	0	0	0	0	0	0	0	0	0	0	0	0	0	0	0	0	0	0	0	0	0	0
TRINITY_DN95496_c0_g1	0	0	0	0	0	0	0	0	0	2.420874	0	0	0	0	0	0	1.908808	0	0	0	0	0	0	0	0	0	0	0	0	0
TRINITY_DN95498_c0_g1	0	0	0	0	0	0	0.127843	0	0.13962	0	0.164796	0	0	0	0	0.114866	0	0	0	0	0	0.106412	0	0	0	0.068155	0	0.096257	0	0.10491
TRINITY_DN954_c0_g1	0.212057	0	0	0.074728	0	0	0	0.090512	0.259812	0.166456	0	0.06699	0.144711	0	0	0	0	0.127059	0	0.10141	0	0	0	0	0.058467	0.041692	0	0	0	0
TRINITY_DN95500_c0_g1	0	0	0	0	0	0	0	0	1.070636	0	0	0	0	1.052039	0	0	0	0	0	0	0	0	0	0	0	0	0	0	0	0
TRINITY_DN95502_c0_g1	0	0	0	0	0	0	0.122112	0	0	0	0	0	0	0	0	0	0	0	0	0	0	0.101642	0	0.15362	0	0.065163	0.187128	0	0	0
TRINITY_DN95503_c0_g1	0	0	0	0	0	0	0	0	0	0	0	0.147894	0	0	0	0.299566	0	0	0	0	0	0	0	0.436647	0.532248	0.185317	0	0.127254	0.670111	0
TRINITY_DN95504_c0_g1	0	0	0	0	0	0	0	0	0	0	0	0	0.924515	0	0	0	0	0	0	0	0	0	0	0	0	0	0	0	0	0
TRINITY_DN95504_c1_g1	0.286106	0	0	0	0.295963	0.285472	0	0	0	0	0	0	0	0	0	0	0	0	0	0	0	0	0	0	0	0	0	0	0	0
TRINITY_DN95506_c0_g1	0	0.102762	0	0	0	0	0.118974	0.13881	0	0.254546	0	0	0	0	0	0	0	0	0.136746	0	0	0	0.119538	0	0	0.127046	0	0	0	0.098012
TRINITY_DN95507_c0_g1	0	0	0	0	0	0	0	0	0	0	0	0	0	0	0	0	0	0	2.68515	0	0	0	0	0	0	0	0	0	0	0
TRINITY_DN95509_c0_g1	0	0	0	0.604707	0	0.187968	0	0	0	0	0	0.202301	0	0	0	0	0	0	0	0	0	0	0	0	0	0	0	0	0	0
TRINITY_DN95510_c0_g1	0	0.597723	0	0	0	0	0	0.418711	0.375708	0	0.476538	0	0	0	0	0	0	0	0	0	0	0	0	0	0	0	0	0	0	0
TRINITY_DN95514_c0_g1	0	0	0	0	0	0	0	0	0	0	0	0	0	0	0	0	0	0	0.802286	0	0	0	0	0	0	0	0	0.464103	0	0
TRINITY_DN95518_c0_g1	0	1.365763	0	0	0	0	0	0	0	0	0	0	0	0	0	0	0	1.036651	0	0	0	0	0	0	0	0	0	0	0	0
TRINITY_DN95522_c0_g1	0	2.835832	1.008609	3.647932	2.207157	4.661697	1.039968	2.422933	4.579284	1.559385	3.017219	1.608026	3.884654	0.221455	0.518864	4.038196	1.232025	5.128174	3.139451	3.947293	1.593432	3.462543	2.25065	3.592973	1.337853	1.385554	1.87235	0.488425	0	2.770977
TRINITY_DN95523_c0_g1	0	0	0	0	0	0	0	0	0	0	0	0.162443	0	0	0	2.941736	0	0	0	0	0.448918	0	0.378122	0	0	0	0	0	0.145294	0
TRINITY_DN95526_c0_g1	0	0	0	0	0	0	0	0	0	0	0	0	0	0	0	0	0	0	3.945502	0	0	0	0	0	0	0	0	0	0	0
TRINITY_DN95527_c0_g1	0	0	0	0	0	0	0	0.234584	0	0.428358	0	0	0	0	0	0	0	0.434496	0	0	0	0	0	0	0	0	0	0	0	0
TRINITY_DN95528_c0_g1	0	0	0	0	0.346012	0.166209	0.20835	0	0.661669	0.222608	0	0	0	0	0	0.346911	1.753328	0.14951	0	0	0	0	0.407799	0	0	0	0	0	0	0
TRINITY_DN9552_c0_g1	0	0.416928	0	0	0	0	0.484613	0	0	0	0	0	0	0	0	0.370877	0	0.320186	0	0	0	0	0	0	0	0	0	0	0	0
TRINITY_DN9552_c1_g1	0	0	0	0	0	0	0	0	0	0	0	0	0	0	0	0	0	0.452679	0	0	0	0	0	0	0	0	0	0	0	0
TRINITY_DN95530_c0_g1	0	0	0	0	0	0	0	0	0	0	0	0	0	0	0	0	0	0	0.867092	0	0	0	0	0	0	0	0	0	0	0
TRINITY_DN95530_c0_g2	0	0	0	0	0	0	0	0	0	0	0	0	0	0	0	0	0	0	2.159432	0	0	0	0	0	0	0	0	0	0	0
TRINITY_DN95532_c0_g1	0	0	0	0	0	0	0	0	0	0	0	0	0	0	0	0.11514	0	0.100276	0	0	0	0	0	0	0.097863	0.205019	0	1.061416	0	0.105184
TRINITY_DN9553_c0_g1	0	0	0	0	0	0	0.974793	0	0	0	0	0.864637	0	0	0	0	0	0	0	0	0	0	0	0	0	0	0	0	0	0
TRINITY_DN95540_c0_g1	0.720861	0.835043	0	0	0	0	0	0	0	0	0	0	0	0	1.722684	0	0	0	0	0	0	0	0	0	0	0	0	0	0	0
TRINITY_DN95541_c0_g1	0	0	0	0	0	0	0	0	0	0	0	0	0	0	0	0	0	0	0	0	0	0.208644	0	0	0.755814	0.128708	0	0	0	0
TRINITY_DN95542_c0_g1	0	0	0	0	0	0	0	0	0	0	0	0	0	0	0	0	0	0	0	0	0	0	0	0	0	0	0.599895	0	0.258846	0
TRINITY_DN95543_c0_g1	0	0	0	0.36404	0	0	0	0	0	0	0	0	0.35159	0	0	0.348027	0	0.300325	0	0	0	0	0	0	2.526475	1.819943	0.374127	0.304004	0.62301	1.081592
TRINITY_DN95548_c0_g1	0	0	0	0	0.144428	0	0	0	0.180377	0	0.217932	0	0	0	0	0	0.571323	0	0	0	0	0	0	0	0	0.08907	0	0	0	0
TRINITY_DN95549_c0_g1	0	1.152189	0	0	0	0.488746	0	0	0	0	0	0	0	0	0	0	0	0	0	0	0	0	0	0	0	0	0	0	0	0
TRINITY_DN9554_c0_g1	0	0	0	0	0	0	0	0	0	0	0	0	0	0	0	0	1.362037	0	0	0	0	0	0	0	0	0	0	0	0	0
TRINITY_DN95552_c0_g1	0	0	0	0	0	0	0	0	0	0	0	0	0	0.439631	0	0	0	0.613389	0	0	1.093229	0	0	0	0	0	0	0	0	0
TRINITY_DN95554_c0_g1	0	0	0.44691	0	0	0	0.506399	0	0	0.555856	0	0	0	0.480118	0	0	0	0	0	0	1.199026	0	0	0	0	0	0	0	0	0
TRINITY_DN95555_c0_g1	0	0	0	0	0	0	0.280048	0	0	0	0	0	0	0	0	0	0	0	0	0	0	0	0	0	0	0	0.218458	0	0	0.221075
TRINITY_DN95558_c0_g1	0	0	0	0	0	0	0	0	0	0.738628	0	0.5871	0	0	0	0	0	0	0	0	0	0	0	0	0.53217	0	0	0	0	0
TRINITY_DN95559_c0_g1	0	0	0	0	1.269361	0	0	0	0	0	0	0	0	0	0	0	0	0	0	0	0	0	0	0	0	0	0	0	0	0
TRINITY_DN95561_c0_g1	0	0	0	0	0	0	0	0	1.878966	0	0	0	0	0	0	0	0	0	0	0	0	0	0	0	0	0	0	0	0	0
TRINITY_DN95562_c0_g1	0	0	0	0	0	0	0	0.664061	0	0	0.777821	0	0	0	0	0.871638	0	0	0	0	0	0	0	0	0	0	0	0	0	0
TRINITY_DN95564_c0_g1	0	0	0	0.153254	0	0.143378	0	0	0	0	0	0	0	0	0.670663	0	0	0.129119	0.604493	0	0	0	0	0.218324	0.133062	0.185317	0	0	0	0.140825
TRINITY_DN95566_c0_g2	0	0	1.274999	0	0	0	0	0	0	0	0	0	0	1.346487	0	0	0	0	0	0	0	0	0	0	0	0	0	0	0	0
TRINITY_DN95567_c0_g1	0.296827	0	0	0	0	0	0.399358	0	0	0	0	0	0.618609	1.138093	0	0	0	0	0	0	0	0	0	0	0	0	0	0	0	0
TRINITY_DN9556_c0_g1	0	0	0	0	0	0	0	0	0	0	0	0	0	0.594156	0	0.242027	0	0	0	0	0	0	0	0	0	0	0	0.208048	0	0
TRINITY_DN95570_c0_g1	0	0	0	0	0	0	0	0	0	0	0	0	0	0	0	0	0	0	0	1.978016	0	0	0	0	0	0	0	0	0	0
TRINITY_DN95572_c0_g1	0	0	0	0.122675	0.119932	0.115011	0.134916	0	0.146884	0	0	0	0	0	0	0	0.231912	0	0	0	0	0	0	0.169357	0	0	0	0	0	0
TRINITY_DN95573_c0_g1	0	0	0	0.711066	0	0	0.83702	0	0	0	0	0	0	0	0	0	0	0	0	0	0	0	0	0	0	0	0	0	0	0
TRINITY_DN95574_c0_g1	0	0	0	0	0	0	0	0	1.077354	0	0	0	0	0	0	0	0	0	0	0	0	0	0	0	0	0	0	0	0	0
TRINITY_DN95574_c0_g2	0	0	0	0	0	0	0	0	3.682218	0	0	0	0	0	0	0	0	0	0	0	0	0	0	0	0	0	0	0	0	0
TRINITY_DN95575_c0_g1	0	0	0	0	0	0	0	0	0	0	0	0	0	0	0	0	0	0	0	0	0	0.170887	0	0	0	0	0	0	0.612063	0
TRINITY_DN95576_c0_g1	0	0	0.176884	0	0.082344	0	0	0	0.09783	0.566266	0	0.075848	0	0	0	0	0	0	0	0	0	0	0	0	0	0	0	0	0	0
TRINITY_DN9557_c0_g1	0	0	0	0	0	0	0	0	0	0	0	0	0	0	0	0	0.849785	0	0.591897	0	0	0	0	0	0	0	0	0	0	0
TRINITY_DN95580_c0_g1	0	0	0	0	0	0	0	0	0	0	0	0	0	0	0	0	0	0	0	0	0	0	0	0	2.187125	0	0	0	0	0
TRINITY_DN95582_c0_g1	0	0.173037	0	0.175382	0	0	0.410542	0.239647	0	0	0	0	1.02087	0	0	0	0	0	0	0	0	0	0	0	0	0	0	0	0	0
TRINITY_DN95583_c0_g1	0.220862	0	0	0	0	0	0	0	0	0.3673	0	0	0	0	0	0	0	0.208951	0.431103	0	0	0	0	0	0.698997	0	0	0	0	0
TRINITY_DN95585_c0_g1	0.151217	0	0.516528	0	0	0	0	0	0	0	0	0	0	0.190457	0	0	0	0	0	0	0	0	0	0	0	0	0	0	0.140565	0
TRINITY_DN95586_c0_g1	0	0	0	0	0	0	0	0.43452	0	0.400778	0.991065	0	0	0	0	0.284357	0	0.490246	0	0	0.42862	0	0	0	0	0	0	0	0	0
TRINITY_DN95587_c0_g1	0	0	0	0	0	0	0.145948	0.254151	0	0	0	0.093423	0.295108	0	0	0.128636	0	0	0	0	0	0	0	0	0.082355	0.077581	0.195265	0	0.46034	0.09011
TRINITY_DN9558_c0_g1	0	0	0	0	0	0	0	0	0	0	0	0.784724	0.621358	0	0	0	0	0	0	0	0	0	0	0	0	0	0	0	0	0
TRINITY_DN95591_c0_g1	0	0	0	0	0	0	0	0	0	0	0.988126	0	0	2.824554	0	0	0	0	0	0	0	0.61255	0	0	0.571297	0.913772	0	0.509516	0	0
TRINITY_DN95595_c0_g1	0	0	0	0	0	0	0	0	0	0	0	0	0	0	0	0.352879	0	0.304544	0	0	0	0	0	0	0	0	0	0	0	0
TRINITY_DN95596_c0_g1	0.181502	0	0	0	0	0	0.130892	0	0	0	0.083603	0	0.371326	0	0	0.063083	0	0.054401	0	0	0	0	0	0	0.098631	0	0	0	0	0.055231
TRINITY_DN95601_c0_g1	0	0	0	0	0.418785	0	0	0	0.559821	0	0	0.469715	0	0	0	0	0	0	0	0	0	0	0.530267	0	0	0	0	0	0	0
TRINITY_DN95605_c0_g1	0.116805	0	0	0	0.121141	0	0.136505	0	0	0	0	0.232725	0.359785	0	0	0.121514	0	0.209522	0.157032	0	0	0	0	0	0	0	0.104585	0	0	0
TRINITY_DN95606_c0_g1	0	0	0	0	0	0	0	0	0	0	0	0	0	0	6.858257	0	0	0	0	0	0	0	0	0	0	0	0	0	0	0
TRINITY_DN95608_c0_g1	0	0	0	0	1.569434	0	0	0	0	0	0.918461	0	0	0	0	0	1.144742	0	0	0	0	0	0	0	0	0	0	0	0	0
TRINITY_DN9560_c0_g1	0	0	0	0	0	0.364186	0	0	0.155839	0	0	0	0	0	0	0	0	0	0	0	0	0.119608	0	0	0	0	0	0.426601	0	0
TRINITY_DN95611_c0_g1	0	0	0	0	0	0	0	0	0	0	0	0	0	0	0	0	0	0	0.774818	0	0	0	0	0	0	0	0	0.45707	0	0
TRINITY_DN95612_c0_g1	0	0	0	0	0	0	0	0	0	0	0	0	0	0	0	0	0	0	2.926259	0	0	0	0	0	0	0	0	0	0	0
TRINITY_DN95614_c0_g1	0	0.09105	0	0	0	0	0.314824	0	0	0	0	0.180231	0	0	0	0	0	0	0	0	0	0	0	0	0	0	0.160836	0	0	0.086993
TRINITY_DN95615_c0_g1	1.073337	0	0	0	0	0	0	0	0.358323	0	0	0	0	0	0.307587	0	0	0.23293	0	0	0	0	0	0	0	0	0	0.466778	0	0.273964
TRINITY_DN95616_c0_g1	0	0	0	0	0	0	0	0	0	0	0	0	0	0	0	0	0	0	0	0	0	0	0	0	0.415113	0	0	0	0.716324	0
TRINITY_DN95617_c0_g1	0	0	1.052171	0	0	0	0	1.209398	0	0	0	0	0	0	0	0	0	0	0	0	0	0	0	0	0	0	0	0	0	0.900004
TRINITY_DN95618_c0_g1	0	0	0	0	0	0	0	0	0	0	0	0	0	0	0	0	0	3.597693	0	0	0	0	0	0	0	0	0	0	0	0
TRINITY_DN95619_c0_g1	0	0	0	0	0	0.288643	0	0.128281	0	0.117693	0.141335	0.282863	0	0	0	0	0	0	0.126291	0	0	0	0	0	0	0.117576	0	0	0	0
TRINITY_DN9561_c0_g1	0	0	0	0	0	0	0	0	0	0	0	0	0.660683	1.126846	0	0	0.712712	0	0	0	0	0	0	0	0	0	0	0	0	0
TRINITY_DN95623_c0_g1	0	0	0	0	0	0	0	0	0	0	0	0	0	0	0	0	0	0	0	0	0	0	0	0	0	0	0	0	3.204733	0
TRINITY_DN95624_c0_g1	0	0	0	0	0	0	0	0	0	0	0	0.378182	0	0.84311	0.390529	0	0	0	0	0	0	0	0	0	0	0.253661	0	0	0	0
TRINITY_DN95625_c0_g1	0	1.721535	0	0	0	0	0	0	0	0.547642	0	0	0	0	0	0	0	0	0	0	0	0	0	0	0	0	0	0	0	0
TRINITY_DN95626_c0_g1	0	0	0	0	0	0	0	0	0	0	0	0	0	0	0	1.423618	0	0	0	0	0	0.733886	0	0	0	0	0	0	0	0
TRINITY_DN95627_c0_g1	0	0.801934	0	0	0	0	0.467623	0	0	0	0	0.398304	0	0	0	0	0	0	1.091082	0	0	0.397774	0	0	0.371036	0.268846	0	0.313021	0	0
TRINITY_DN95629_c0_g1	0	0	0	0	0	0	0	0.511002	0	0	1.177834	0	0	0	0	0	0	0.572746	0	0	0	0	0	0	0	0	0	0	0	0
TRINITY_DN9562_c0_g1	0	0.286045	0	0.274066	0.263951	0	0	0.40125	0	0	0	0	0	0	0	0	0.564646	0.227882	0	0	0	0	0	0	0	0	0	0	0	0
TRINITY_DN9562_c1_g1	0	0.689583	0	0	0	0	0	0	0	0	0	0	0	0	0.702058	0	0	0	0	0	0	0	0	0	0	0	0	0	0	0
TRINITY_DN95632_c0_g1	0	0	0	0	0	0	0.227649	0	0.718924	0	0	0	0	0	0	0	0	0	0	0	0	0	0	0	0	0	0	0	0	0
TRINITY_DN95632_c0_g2	0	0	0	0	0	0	0.493379	0	0.707326	0	0	0	0	0	0	0	0	0	0	0	0	0	0	0	0	0	0	0	0	0
TRINITY_DN95633_c0_g1	0.597372	0.341413	0	0	0.308969	0.298133	0	0	0	0	0	0	0	0	0	0	0	0	0	0	0	0	0	0	0	0	0	0.268757	0	0
TRINITY_DN95637_c0_g1	0	0	0	0	0	0	0	0	0	1.31728	0	0	0	0	0	0	0	0	0	0	0	0	0	0	0	0	0	0	0	0
TRINITY_DN95639_c0_g1	0	0	0	0	0	0	0	0	0	0	0	0	0	0	0	0.53208	0	0.922381	0	0	0	0	0	0	0	0	0	0	0	0
TRINITY_DN9563_c0_g1	0	0	0	0	0	0	0	0.855628	0	0	0	0	0.592842	0	0	0	0	0	0	0	0	0	0	0	0	0.466398	0	0	0.526461	0
TRINITY_DN95643_c0_g1	0	0	0	0	0	0.081523	0.273826	0	0.101345	0	0.234075	0	0	0	0	0	0	0	0	0	0	0.075975	0.185324	0	0	0	0	0	0	0
TRINITY_DN95644_c0_g1	0	0	0	0	0	0	0	0	0	0.30908	0	0.240276	0	0	0	0	0	0	0	0	0	0	0	0	0.221903	0	0.223508	0	0	0
TRINITY_DN95645_c0_g1	0.914033	0	0.371701	1.141594	3.547552	3.15349	0	0	0	0	0	0	0	0	1.037918	1.18096	0	1.912352	0	0	0	0	0	0	0	0	0	0	0	0
TRINITY_DN95648_c0_g1	0	0	0	0	0	0	0	0	0	0	0.896487	0	0	0	0	0	0	0	1.536922	0	0	0	0	0	0	0	0	0	0	0
TRINITY_DN95649_c0_g1	0	0.353607	0	0	0	0	0	0	0	0	0	0.352053	0	0	0	0	0.693279	0	0	0	0.486823	0	0	0	0	0	0	0	0	0
TRINITY_DN9564_c0_g1	0	0	0	0	0	0	0	0	0	0	0	0	0	0	0	0	0	0	0	0	0	0	0	0	1.332098	0	0	0	0.63359	0
TRINITY_DN95653_c0_g1	0	0	0	0	0	0	0	0	0	0	0	0	0	0	0	0	0	0	1.121059	0	0	0	0	0	0	0	0	0	0	0
TRINITY_DN95656_c0_g1	0	0	0	0	0	0	0.438945	0	0	0	0	0	0	0	0	0	0	0	0	0.51071	0	0	0	0	0	0	0	0	0	0
TRINITY_DN95660_c0_g1	0	0	0	0	0	0	0	0	0	0	0	0	0	0	0	0	0	0	1.722197	0	0	0	0	0	0	0	0	0	0	0
TRINITY_DN95661_c0_g1	0.755064	0	0	0	0	0	0	0	0	0	0	0	0	0	2.737008	0	0	0	0	0	0	0	0	0	0	0	0	0	0	0
TRINITY_DN95662_c0_g1	0	0	0	0.613247	0	0.379852	0	0	0	0.252632	0	0.190467	0.197071	0	0	0.188423	0	0.317356	0	0.538195	0	0	0	0	0	0	0	0	0	0.183772
TRINITY_DN95663_c0_g1	0	0	0	0	0	0	0	0	0	0	0	0	0	0	0	0	0	0	1.14212	0	0	1.611551	0	0	0	0	0	0	0	0
TRINITY_DN95666_c0_g1	0	0	0	0	0	0	0	0	0	0.351436	0	0	0	0.311376	0	0	0	0	0	0	0	0	0	0	0	0	0	0	0.226662	0
TRINITY_DN95669_c0_g1	0	0.24995	0	0.242794	0	0	0	0.351014	0	0.643168	0	0	0	0	0	0.234999	0	0	0.344439	0	0	0	0	0	0	0	0	0	0	0
TRINITY_DN9566_c0_g1	0	0.076466	0	0.167209	0	0	0	0	0	0.188046	0.112321	0.075567	0	0	0	0	0	0.071004	0	0	0	0	0	0	0.066165	0	0.067172	0	0	0
TRINITY_DN95670_c0_g1	0	0.139189	0	0.734273	0	0	0.163317	0	0	0	0	0	0	0	0	0	0	0.721967	0.376223	0	0	0	0	0	0	0	0	0	0	0
TRINITY_DN95671_c0_g1	0	0.100182	0	0	0.055144	0.052763	0.056841	0.066405	0.064118	0.06115	0	0	0	0	0	0	0	0.04773	0.065123	0.075383	0	0	0	0.072353	0.0428	0.153441	0.087147	0	0.049494	0
TRINITY_DN95672_c0_g1	0	0	0	0	0	0	0	0	0	0	2.008705	0	0.592842	0	0	0	0	0	0	0	0	0	0	0	0	0	0	0	0	0
TRINITY_DN95675_c0_g1	0	0	0	0	0.85337	0.833341	0	0	0	0	0	0	0	0	0	0	0	2.982825	0	0	0	0	0	0	0	0	0	0	0	0
TRINITY_DN95675_c1_g1	0	0	0	0	0	0	0	0	0	0	0.181638	0	0.123064	0	0	0	0.241281	0	0	0.176779	0	0	0	0	0	0	0	0	0	0
TRINITY_DN95677_c0_g1	0	0	0.811791	0	0	0	0	0	0	0	0	0	0	0	0	0	0	0	0	0	0	0	0	0	0	1.101919	0	0	0	0
TRINITY_DN95679_c0_g1	0.392371	0	0	0	0	0	0	0	0	0	0	0	0	0	0.466866	0	0	0	0	0	0.629117	0	0	0	0	0	0	0	0	0
TRINITY_DN95679_c1_g1	0	0	0.180168	0	0	0	0	0	0	0.208023	0	0	0	0.199101	0.736186	0	0	0	0	0	0.227148	0	0	0	0	0	0	0	0	0
TRINITY_DN95680_c0_g1	0	0	0	0	0	0	0	0	0	0	0	0	0	0	0	0	0	1.006157	1.728858	0	0	0	0	0	0	0	0	0	0	0
TRINITY_DN95682_c0_g1	0	0.145991	0	0	0	0	0	0.400683	0	0.183086	0	0	0	0	0	0	0	0	0	0	0	0	0	0	0	0	0.131619	0	0	0
TRINITY_DN95684_c0_g1	0	0	0	0	0	0	0	0	0	0	0	0.796606	0.723672	0	0	0	0	0	0	0	0	0	0	0	0	0	0	0	0	0
TRINITY_DN95685_c0_g1	0	0	0	0	0	0	0	0	0	0	0	0	0	0	0	0	0	0	0	0	0	0	0	0	1.208253	0.491196	0	0	0	0
TRINITY_DN95686_c0_g1	0	0	0	0	0	0	0	0	0	0	0	0.374288	0	0	0.206345	0	0	0	0.256971	0	0	0	0	0	0.341078	0	0	0	0	0
TRINITY_DN95691_c0_g1	0	0.925966	0	3.340607	1.226806	0	0	0	0	0	0	0	0.841742	0	0	0.823592	0	0.719539	0	0	0	0	0	0	0	0	0	0	0	0
TRINITY_DN95692_c0_g1	0	0	0	0	0	0	0	0	0	0	0	0.891144	0	0	2.903956	0	0	0	0	0	0	0	0	0	0.760761	0	0	0	0	0
TRINITY_DN95693_c0_g1	0	0	0	0	0	0	0	0	0.920296	0	0	0.248302	0	0	0	0	0	0	0	0	0	0	0	0	0	0	0	0	0.209244	0.233144
TRINITY_DN95694_c0_g1	0	0	0	0	0	0	0	0	0	0	0	0	1.000036	0	0	0	0.284695	0.248978	0	0	0	0	0	0	0	0	0.128316	0	0.387627	0
TRINITY_DN95697_c0_g1	0	0	0.802869	0	0	0	0	0	0	0	0	0	0	3.354626	0	0	0	0	0	0.980014	0	0	0	0	0	0	0	0	0	0
TRINITY_DN95698_c0_g1	0.720861	0	0	0	0.736154	0	0	0	0	1.001672	0	0	0	0	0	0	0	0	0	0	0	0	0	0	0	0	0	0	0	0
TRINITY_DN95699_c0_g1	0	0	0	0.358923	0	0	0	0	0	0.491149	0	0	0	0	0	0.343304	0	0	0	0	0	0	0	0	0	0.255747	0	0	0	0
TRINITY_DN95699_c1_g1	0	0.504093	0	0	0.443236	0	0	0	0	0	0	0	0	0	0	0	0	0	0	0	0	0	0	0	0	0	0	0	0	0
TRINITY_DN9569_c0_g1	0.155805	0.162373	0	0	0	0	0	0	0	0	0	0.161809	0.320774	0	0	0	0	0	0	0	0.223576	0	0.188337	0	0	0	0	0	0	0
TRINITY_DN956_c0_g1	0	0	0	0	0	0	0	0	0	0	0	0	0	0	0	0	0	0	0	0	0	0	0	0	1.496153	0	0	0	0	0
TRINITY_DN95701_c0_g1	0	0	0	0	0	0	0	0	0	0	0	0	0	0	0	0	0	0	0	0	0	0	0	0	1.981863	0	0	0.618546	0	0
TRINITY_DN95702_c0_g1	0.165275	0	0	0.176017	0	0	0	0	0	0	0	0	0	0	0	0.171608	0	0	0.237344	0	0	0	0	0	0	0	0	0	0	0
TRINITY_DN95703_c0_g1	0	0	0	0.648548	0	0	0	0	0	0	0	0	0	0	0	0.614687	0	0	0	0	0	0	0	0	0	0	0	0	0	0
TRINITY_DN95709_c0_g1	0	0	0	0	0	0	0.792501	0	0	0	0	0	0	1.575072	0	0	0	0	0	0	0	0	0	0	0	0	0	0	0	1.312276
TRINITY_DN9570_c0_g1	0	0.279139	0	0	0	0	0	0	0	0	0	0.278636	0	1.590749	0	0	0	0	0	0	0	0	0	0	0	0	0	0	0	0
TRINITY_DN95711_c0_g1	0	0	0	0	0	0	0.513983	0	0	0	0.703406	0	0	0	0	0	0	0.339862	0	0	0	0	0	0	0	0	0	0	0	0
TRINITY_DN95712_c0_g1	0	0	0	0	0	0	0	0	0	0	0	0.320097	0	0.361018	0	0.585651	0	0	0	0	0	0	0	0	0.597393	0	0	0	0	0
TRINITY_DN95713_c0_g1	0	0	0	0	2.044932	0	0	0	0	0	0	0	0	1.01369	0	0	0	0	0	0	0	0	0	0	0	0	0	0	0	0
TRINITY_DN95715_c0_g1	0	0	0	1.56778	0	0	0	0	0	0	0	0	0	0	0	0	0	0	0	0	0	0	0	0	0	0	0	0	0	0
TRINITY_DN95716_c0_g1	0	0	0	0	0	0.363714	0	0.578589	0	0	0	0	0	0	0	0	0	0	0	0	0	0	0	0	0	0	0	0	0	0
TRINITY_DN95718_c0_g1	0	0	0	0.339725	0	0	0.397888	0.465229	0	0	0	0	0	0	0	0.166864	0	0	0	0	0	0	0	0	0	0	0	0	0	0
TRINITY_DN95719_c0_g1	0	0	0	0	0.539624	0	0	0	0	0	0	0	0	0	0	0	0.57853	0	0	0	0	0	0	0	0	0	0	0.233389	0	0
TRINITY_DN9571_c0_g1	0	0	0	0.391694	0	0.361033	0	0	0	1.071267	0	0.416895	0	0	0	0	0.818071	0	0.570122	0	0	0	0	0	0	0	0	0	0	0
TRINITY_DN95721_c0_g1	0	0.351113	0	0	0	0	0	0	0	0	0	0	0	0	0	0	0	0	0	0	0	0	0	0	0.326388	0	0.669377	0	0	0
TRINITY_DN95722_c0_g1	0	0	0	0	0	0.202172	0	0.135677	0.382965	0.124424	0	0.199179	0	0	0	0	0	0	0.26727	0	0	0	0.233901	0.146438	0	0	0.089101	0	0	0
TRINITY_DN95723_c0_g1	0	0	0	0	0	0	0	0	0	0	0	0.636585	0	0	0	0	0	0.493251	0	0	0	0	0	0	0	0	1.292788	0	0	0
TRINITY_DN95725_c0_g1	0	1.507972	0	0	0	0	1.65891	0	0	0	0	0	0	0	0	0	0	0	0	0	0	0	0	0	0	0	0	0	0	0
TRINITY_DN9572_c0_g1	0	0	0	0.819588	0	0	0	0	0	0	0	0.838996	0	0	0	0	0	0.670877	0	0	0	0	0	0	0	0	0	1.407244	0	0
TRINITY_DN95730_c0_g1	0	0	0	0	0	0	0	0	0	0	0	0	0	0	0	0	0	0	0	0	0	0	0	0	0	1.320071	0	0	0	0
TRINITY_DN95732_c0_g1	0	0.39489	0	0	0	0	0	0	0	0.505395	0	0	0	0	0	0	0	0	0	0	0	0	0	0	0	0	0	0	0	0
TRINITY_DN95735_c0_g1	0	0	0	0	0	0	0	0	0	0	0	0	0	0	0	0	1.455724	0.417239	0	0	0	0	0	0	0	0	0	0	0	0
TRINITY_DN95738_c0_g1	0	0	0	0	0	0	0	0	0	0	0	0	0	0	0	0	0	0	0	0	0	0	0	0	0.677061	0	0	0	0	0
TRINITY_DN95738_c1_g1	0	0	0	0	0	0	0	0	0	0	0	0	0	0	0	0.454208	0	0	0	0	0	0	0	0	0	0	0	0	0	0.475692
TRINITY_DN95739_c0_g1	0	0	0	0	0	0.398856	0	0	0	0	0	0	0	0	0	0	0	0	0.62918	0	0	0	0.521979	0	0.428002	0	0	0	0	0
TRINITY_DN95741_c0_g1	0	0	0	0	0	0	0	0	0	1.210437	0	0.977379	0	0	0	0	0	0	0	0	0	0	0	0	0	0	0	0	0	0
TRINITY_DN95742_c0_g1	0.355833	0	0	0	0.368094	0	0	0	0	0	0	0	0	0	0	0	0	0	0	0	0	0	0	0	0	0	0.399008	0	0	0
TRINITY_DN95743_c0_g1	0	0.746575	0	1.392512	0	0	0	0	0	0	0	0	0	0	0	0	0	0	0	0	0	0	0	0	0	0	0	0	0	0
TRINITY_DN95744_c0_g1	0	0	0	0	0	0	0	0	0	0	0	0	0	0	0	0	0	0	0	0	0.624016	0	0	0	0	0.618928	0	0.708042	0	0
TRINITY_DN95745_c0_g1	0.451299	0.53117	0	0	0	0	0	0	0	0	0	0	1.897578	0	0	0	0	0	0	0	0	0	0	0	0	0	0	0	0	0
TRINITY_DN95746_c0_g1	0	0	0.243338	0	0	0	0	0	1.705315	0	0	0.458096	0	0	0.493426	0	0.910242	0.375882	0	0	0.634334	0.229045	0.529294	0	0	0	0	0	0	0.215445
TRINITY_DN95749_c0_g1	0	0	0	0	0	0	1.190168	0	0	0	1.075018	0	0	0	0	0	0	0	0	0	0	0	0	0	0	0	0	0	0	0
TRINITY_DN95753_c0_g1	0	0	0	0	0	0.678792	0	0	0	0.955295	0	0	0	0	0	0	0	0.606623	0	0	0	0	0	0	0	0	0	0	0	0
TRINITY_DN95754_c0_g1	0	0	0	0	0	0	0	0	0	0	0	0	0	0	0	0	0	0	0	0.200055	0	0	0.159487	0	0	0.170913	0.123443	0	0.12509	0.130369
TRINITY_DN95757_c0_g1	0	0	0	0	0	0	0.510167	0	0	0	0.698062	0	0	0	0	0	0	0	0	0	0	0	0	0	0	0.298465	0	0	0.699928	0.407119
TRINITY_DN95759_c0_g1	0	0	0	0	0	0	0	0	0	0	0	0	0	0	0	0	0	0	0	0	0	0	0	0	0.404096	0.171567	0	0.082062	0	0.088524
TRINITY_DN9575_c0_g1	0	0	0	0	0	0	0	0	0	0	0	0	0	0	0	0	0	0	0	0	0	0.675679	0	0	0.629158	0	0	0	0	0
TRINITY_DN95760_c0_g1	0	0.334445	0	0	0	0	0	0	0	0.430846	0	0	0	0	0	0	0	0.523601	0	0	0	0	0	0	0.311042	0	0.317727	0	0	0
TRINITY_DN95761_c0_g1	0	0	0	1.281801	0	0	0	0	0	0	0	0	0	0	1.404115	0	0	0	0	0	0	0	0	0	0	0	0	0	0	0
TRINITY_DN95767_c0_g1	0	0	0	0	0	0	0	0	0	0	0	0	0	1.915397	1.803642	0	0	0	0	0	0	0	0	0	0	0	0	0	0	0
TRINITY_DN95769_c0_g1	0	0	0	0	0	0	0	0	0	0	0	0	0	0	0	0	0	0	0	0	0	0	0	0	0.473062	0	0	0.405312	0.411863	0
TRINITY_DN95770_c0_g1	0	0.146502	0	0	0	0.28322	0	0	0	0	0	0.145797	0.146418	0	0	0.295894	0	0.127538	0	0	0	0	0	0	0	0	0	0	0	0
TRINITY_DN95771_c0_g1	0	0	0	0	0	0	0	0	0	0	0	0	0	1.718594	0.533481	0	0	0	0	0	0	0	0	0	0	0	0	0	1.661782	0
TRINITY_DN95772_c0_g1	0	0	0	0	0	0.813759	0	0	0	0	0	0.900192	0	0	0	0	0	0	0	0	0	0	0	0	0	0	0	0	0	0
TRINITY_DN95773_c0_g1	0	0.52187	0	0	0	0	0	0	0	0	0	0.514999	0	0.568011	0	0	0	0	0	0	0	0	0	0	0	0	0	0	0	0
TRINITY_DN95775_c0_g1	0	0	0	0	0.537895	0	0	0	0	0	0	0.602978	0	0	1.870556	0.537029	0	0	0	0	0	0	0	0	0	0	0	0	0	0
TRINITY_DN95776_c0_g1	0	0	0	0	0	0	0	0	0	0	1.108473	0	0	0	0	0	0	0.56865	0	0	0	0	0	0	0	0	0	0	0	0
TRINITY_DN95778_c0_g1	0	0	0	0	0	0	0	0	0	0	0	0	0	1.54333	0	0	0	0	0	0	0	0	0	0	0	0	0	0	0	0
TRINITY_DN95779_c0_g1	0	0	0	0	0	0	0	0	0	0	0	0	0	0	0	0	0	0	0	0	0	0	0	0	0.569301	0.040618	0	0	0	0
TRINITY_DN95780_c0_g1	0	0	0	0	0	0	0	0.556903	0	0	0	0.08212	0	0	0	0	0.332653	0	0	0	0	0	0	0	0	0	0	0	0.317922	0
TRINITY_DN95781_c0_g1	0	0	0	0	0	0	3.282901	4.699128	0.64583	3.822266	0.771907	1.775881	0	0	0	0	0	0	0.171763	0.186603	0	0	0	0	0	0	0	0	0	0
TRINITY_DN95782_c0_g1	0	0	2.005887	0	0	0	0	0	0	0	0	0	0	0	0.996644	0	0	0	0	0	0	0	0	0	0	0	0	0	0	0
TRINITY_DN95783_c0_g1	0	0	0	0	0	0	0	0.352986	0	0	0.398373	0	0	1.448324	0	0	0	0.203515	0	0	0	0	0	0	0	0	0	0	0	0
TRINITY_DN95786_c0_g1	0	0	0	0	0	0	0.536472	0	0	0.072074	0.428419	0	0	0.076951	0	0	0	0	0	0	0	0	0	0	0	0	0	0	0	0
TRINITY_DN95789_c0_g1	0	0.108957	0	0	0.113426	0	0	0	0	0.13518	0	0	0.112208	0	0	0.113783	0.435994	0	0	0	0	0.10525	0	0	0	0	0.193767	0	0	0
TRINITY_DN9578_c0_g1	0	0	0	0	0	0	0.410163	0	0.420894	0	0	0	0	0	0	0	0	0	0	0	0	0	0	0	0.324115	0	0	0	0	0
TRINITY_DN95791_c0_g1	0	0	0	0	0	0	0	0	0	0	0	0.855991	0	0	0	0	0	0	0	0	0	0	0	0	0	0	0	0	0	0
TRINITY_DN95792_c0_g1	0	0.126135	0	0	0.129285	0	0	0	0	0	0	0.125292	0	0	0.144666	0.259344	0	0	0	0	0	0	0	0	0	0	0	0	0	0
TRINITY_DN95793_c0_g1	0	0	0	0	0.227927	0.109264	0	0	0	0	0.327749	0.325847	0	0	0	0	0	0.197127	0	0	0	0	0	0	0	0	0	0	0	0.104366
TRINITY_DN95795_c0_g1	0	0.451782	0	0.419927	0	0	0	0	0	0	0	0	0	0	0	0.399526	0	0	0	0	0	0	0	0	0	0.877409	0	0	0	0
TRINITY_DN95797_c0_g1	0	0	0	0	0	0	0.484613	0	0	0.531721	0	0	0.375356	0	0	0	0	0	0	0	0	0	0	0	0	0	0	0	0	0
TRINITY_DN95798_c0_g1	0	0	0	0	0	0	0	0	0	0	0.442367	0.144265	0.145064	0	0	0	0	0	0	0	0	0	0	0	0.388869	0	0	0	0	0.137471
TRINITY_DN9579_c0_g1	0	0	0	0	0	0	0	0	0	0	0	1.017944	0	0	0	0	0	0	0	0	0	0	0	0	0	0	0	0	0	0
TRINITY_DN957_c0_g1	0	0	0	0	0	0	0.118063	0.13775	0.129505	0	0	0	0	0	0	0	0	0	0	0	0	0	0	0	0	0.189142	0	0	0.479531	0
TRINITY_DN95800_c0_g1	0	0	0	0	0	0	0	0	0	0	0	0	0	0	0	0	0	0	0	0	0	0	0	0	1.741242	0	0	0.520056	0	0
TRINITY_DN95802_c0_g1	0	0	0	0	0	0	0.138959	0	0	0	0	0.118389	0	0	0	0	0.238529	0.212733	0.15987	0	0	0.115667	0	0	0	0	0	0	0	0
TRINITY_DN95804_c0_g1	0	0	0	0	0	0	0	0	0	0	0	0	0	0	0	0	0	0	1.031551	1.026527	0	0	0	0	0	0	0	0	0	0
TRINITY_DN95804_c0_g2	0	0	0	0	0	0	0	0	0	0	0	0	0	0	1.594047	0	0	0	0	0	0	0	0	0	0	0	0	0	0	0
TRINITY_DN95807_c0_g1	0	0	0	0	0	0	0	0	0	0	0	0	0	0	0	0	0	0	0	0	0	0	0	0	0.73976	0.171544	0	0	0	0
TRINITY_DN95810_c0_g1	0	0	0	0	0	0	0	0	0	0	0	0	0	0	0.871206	0	0	1.296723	0	0	0	0	0	0	0	0	0	0	0	0
TRINITY_DN95811_c0_g1	0	0	0	0.958553	0	0	0	0	0	0	0.808917	0	0.462258	0	0	0.454208	0	0.392713	0	0	0	0	0	0	0	0	0	0	0	0
TRINITY_DN95814_c0_g1	0	0	0	0	0	0	0.218955	0.170471	0	0.078401	0.093335	0.126292	0	0	0	0	0	0	0	0.095772	0	0	0	0	0	0	0	0	0	0
TRINITY_DN95817_c0_g1	0	0	0	0	0	0	0.088312	0.412414	0	0.18947	0	0.152264	0	0	0	0.082909	0	0	0	0	0	0	0	0	0	0	0	0	0	0
TRINITY_DN95818_c0_g1	0	0	0	0	0	0	0.138131	0	0	0	0	0.117706	0	0	0.136784	0	0	0	0	0	0	0	0.137825	0	0	0	0	0	0.109815	0
TRINITY_DN95819_c0_g1	0	0	0	0	0	0	0	0	0	0	0	0	0	0.399478	0	0	0	0	0	0	0	0	0	0	0	0	0	0	0	0
TRINITY_DN95821_c0_g1	0	0	0	0	0	0	0	0	0	0.369058	0	0	0	0	0.300751	0	0	0.227882	0	0	0	0	0	0	0	0	0	0	0	0
TRINITY_DN95823_c0_g1	0	0	0	0	0.127232	0.244081	0.144585	0	0	0.30871	0.186839	0	0.12603	0	0	0	0	0.11002	0	0	0	0	0	0	0	0	0	0	0	0
TRINITY_DN95824_c0_g1	1.276119	2.239725	0	1.540405	13.416426	2.545694	0	0.948544	5.28151	10.642093	11.782866	3.322743	49.964401	0	1.52661	15.008406	3.837938	36.776289	1.920484	0.953793	2.32695	0	0.812842	3.151202	0.639485	0	0	0	0	2.048587
TRINITY_DN95825_c0_g1	12.47544	7.566564	5.070365	2.694208	0.843424	7.411221	8.189475	8.220398	17.13017	20.278743	14.815468	20.008156	0	0	0	0	0	0	15.430079	10.675489	37.94398	12.514829	9.233626	26.031992	14.698083	10.74504	4.726702	5.437279	8.68627	3.483118
TRINITY_DN95827_c0_g1	0.488893	0	0	0	0	0	0.650313	0	0	0	0	0	0	0	0	1.007553	0	0.436308	0	0	0	0	0	0	0	0	0	0	0	0
TRINITY_DN95827_c1_g1	0	0	0	0	0	0	0	0	0	0	0	0	0	0	0	0	0	0	0	0	0	0	0.658047	0	0	0	0	0	0	0
TRINITY_DN95828_c0_g1	0	0.42024	0	0	0	0.361033	0	0.574539	0	0	0.666976	0	0	0	0	0	0	0	0	0	0	0	0	0	0	0.28304	0	0	0	0.388591
TRINITY_DN95828_c0_g2	0	0	0	1.838838	0	0.843405	0	0	0	0	0	0	0	0	0	0	0	0	0	0	0	0	0	0	0.786741	0	0	0	0	0
TRINITY_DN95830_c0_g1	0	0	0	0	0	0	0	0.152924	0	0	0	0	0	0	0	0	0	0	0	0	0	0	0	0	0	0.419117	0	0	0	0
TRINITY_DN95831_c0_g1	0	0	0	0	0	0	0	0	0	0	0	0.398303	0	0	0	0.715694	0	0	0	0	0	0	0	0	0	0	0	0	0	0
TRINITY_DN95833_c0_g1	0	0	0	0	0	0	1.599563	0	6.627805	0	0	0	0	0	0	0	0	0	0	0	0	0	0	0	0	0	0	0	0	0
TRINITY_DN95834_c0_g1	0	0	0	0	0	0	0	0	0	0	0	0	0	0	0	0	0	0	1.426711	0	0	0	0.11367	0.142238	0	0	0	0	0	0
TRINITY_DN95835_c0_g1	0	0	0	0	0	0	0	0	0	0	0	0	0	2.840631	0	0	0	0	0	0	0	0	0	1.319744	0	0	0	0	0	0
TRINITY_DN95836_c0_g1	0	0.609116	0	0	0	0	0	0	0	0	0	0	0	0	0	0	0	0.46119	0.801186	0	0	0	0	0	0	0	0	0	0	0
TRINITY_DN95838_c0_g1	0	0	0	0	0.439601	0	0	0	0	0.628024	0	0.493629	0	0	0	0	0.965455	0	0	0	0	0	0	0	0	0	0	0	0	0
TRINITY_DN95839_c0_g1	0	0	0	0	0	0	0.181557	0	0.969703	0	0	0	0	0	0	0	0	0	0	0	0	0	0	0	0	0	0	0	0	0
TRINITY_DN95840_c0_g1	0	0	0	0	0	0	0.614767	0	0	0	0	0	0	0	0	0	0	0	0	0	0	0	0	0	0	0.166243	0	0	0	0
TRINITY_DN95840_c0_g2	0	0	0	0	0	0	0.372024	0	0.765537	0	0	0	0	0	0	0	0	0	0	0	0	0	0	0	0	0	0	0	0	0
TRINITY_DN95842_c0_g1	0	0	0.802869	4.316429	3.377349	4.604917	0	0	0	0	0	0	0	0	0	8.776012	0	8.231245	0	0	0	0	0	0	0	0	0	0	0	0
TRINITY_DN95842_c1_g1	0	0	0	4.532204	1.828972	2.36919	0	0	0	0	0	0	0	0	0	1.826469	0	5.818039	0	0	0	0	0	0	0	0	0	0	0	0
TRINITY_DN95843_c0_g1	0	0	0	0	0	0	0	0	1.45885	0	0	0	0	0	0	0	0	0	0	0	0	0	0	0	0	0	0	0	0	0
TRINITY_DN95845_c0_g1	0	0	0	0	0	0	0	0	0	0	0	0	0	0	0	0	0	0	0	0	0	0.854433	0	0	0	0	0	0	0	0
TRINITY_DN95846_c0_g1	0	0	0	0	0	0	0	0	0	0	0	0	0	0	0	0	0	0	1.031551	0	0	0	0	0	0	0	0	0	0	0
TRINITY_DN95846_c0_g2	0	0	0	0	0	0	0.423607	0	0	0	0	0	0	0	0	0	0	0	0.121642	0	0	0	0	0	0	0	0	0	0	0
TRINITY_DN95848_c0_g1	0	0	0	0	0	0	0	0	0	0	0	0	0	0	0	0	0	0	0	0	0	0	0	0	0	0	0	0	2.686746	0
TRINITY_DN95849_c0_g1	0	0	0	0	0	0.64316	0	0	0	0	0	0	0	0	0	0	0	3.448086	0	0	0	0	0	0	0	0	0	0	0	0
TRINITY_DN9584_c0_g1	0	0	0	0	0	0	0	0	0	0	0	0	0	0	0	0	0	0	0	0	0	0	0	0	0	0	0	0.686955	0	0
TRINITY_DN95850_c0_g1	0	0	0	0.405122	0.778968	0.368654	0	0	0	0.531217	0	0	0.372778	0	0	0	0	0.361534	0	0	0	0	0	0	0	0	0	0	0	0
TRINITY_DN95851_c0_g1	0	0.223015	0	0.050124	0.296208	0.047227	0	0.236061	0	0.054369	0.064384	0.131801	0.097088	0	0.054549	0.049551	0	0	0.115699	0	0	0.126135	0	0	0	0	0	0	0.044311	0
TRINITY_DN95853_c0_g1	0	0	0	0	0	0	0.597715	0	0	0	0	0	0	0	0.535579	0	0	0	0	0	0	0	0	0	0	0	0	0	0	0
TRINITY_DN95855_c0_g1	0	0	0	0	0	0	0	0	0	0	0	0	0	0	0	0	0	0	0.580384	0	0	0	0	0	0	0	0	0	0	0
TRINITY_DN95858_c0_g1	0	0.343138	0.098279	0.279171	0	0.114546	0.098673	0	0.982727	0	0.126661	0	0	0	0.202993	0	0	0	0	0	0.11646	0	0	0	0	0	0.075619	0	0	0
TRINITY_DN9585_c0_g1	0	0.517328	1.585058	0	0	0	0	0	0	0	0	0	0	0	0	0	0	0	0	0	0	0	0	0	0	0	0	0	0	0
TRINITY_DN95862_c0_g1	0	0	0	0	0	0	0	0	0	0	0	0.873378	0	0	0	0	0	0.702704	0	0	0	0	0	0	0	0	0	0	0	0
TRINITY_DN95863_c0_g1	0	1.434985	0	0	0	0	0	0	0	0	0	0	0	1.559064	0	0	0	0	0	0	0	0	0	0	0	0	0	0	0	0
TRINITY_DN95864_c0_g1	0	0	0	0	0	0	0	0	0	0	0	0	1.825383	0	0	0	0	0	0	0	0	0	0	0	0	0	0	0	0	0
TRINITY_DN95866_c0_g1	0	0.263046	0	0	0	0	0	0	0.323641	0	0.417834	0	0	0	0	0	0	0.211758	0	0	0	0	0	0	0	0	0	0	0	0
TRINITY_DN95867_c0_g1	0.196923	0	0	0	0	0	0	0	0	0	0	0	0	0	0	0.204257	0	0	0	0	0	0	0	0	0	0	0	0	0.36555	0
TRINITY_DN95868_c0_g1	0	0	0	0	0	0	0	0	0	0	0	2.567973	0	0	0	0	0	0	0	0	0	0	0	0	0	0	0	0	0	0
TRINITY_DN9586_c0_g1	0	0	0	0	0	0.610698	0.792501	0	0	0	1.072365	0	0	0	0	0	0	0	0	0	0	0	0	0	0	0	0	0	0	0
TRINITY_DN95871_c0_g1	0	0	0	0	0	0	0	0	0	0	0	0	0	0	0	0	0	0	0	0	0	0	0	0	1.139219	0	0	0	0	0
TRINITY_DN95872_c0_g1	0	0	0	0	0	0.588204	0	0	0	0	0	0	0.152095	0.186105	0	0.153595	0	0.264804	0	0	0	0	0	0	0	0	0.138216	0	0	0
TRINITY_DN95875_c0_g1	0	0	0	0	0	0	0.997938	0	0	0	0	0	0	0.25621	0	0	0	0.361233	0	0	0	0	0	0	0	0	0	0	0	0
TRINITY_DN95878_c0_g1	0	0	0	0	0	0	0	0	0	0	0	0	0	0	0	0	0	0.450871	0	0	0	0	0.323947	0	0	0	0	0	0	0
TRINITY_DN95879_c0_g1	0	0	0	0	0	0	2.557416	0	0	0	0	0	1.396409	0	0	0	0	0	0.995353	0	2.130932	0	0	0	0.660621	0	0	0	0	0
TRINITY_DN9587_c0_g1	0	0.52187	0	0.483472	0	0.887566	0	0	0	0.653379	0	0	0.46625	0	0.528841	0	0	1.188216	0	0	0	0	0	0	0	0	0	0	0	0
TRINITY_DN95881_c0_g1	0	0.258544	0	0	0	0	0	0.323247	0	0.666135	0	0	0	0.594156	0	0	0	0	0	0	0	0	0	0	0	0	0	0.18752	0	0
TRINITY_DN95882_c0_g1	0	0	0	0	0	0	0	0	0	0	0	0	0	0	1.34844	0	0	0	0	0	0	0	0	0	0	0	0	0	0	0
TRINITY_DN95882_c1_g1	0	0	0	0	0	0	0	0	0	0	0	0	0	0	0	0	0	0	0	0	0	0	0	0	0	0	0	1.209494	0	0
TRINITY_DN95884_c0_g1	0	0	0	0	0	0	0	0	0.152303	0	0	0	0	0	0	0	0	0	0	0	0.164432	0	0	0	0	0	0	0	0.889837	0
TRINITY_DN95886_c0_g1	0	0	0	0	0	0	0	0	0	0	0	0	0	2.224016	0	0	0	0.518326	0	0	0	0	0	0	0	0	0	0	0	0
TRINITY_DN95886_c0_g2	0.156988	0.075907	0	0.083033	0	0	0	0	0	0	0	0.07501	0.080389	0	0.181036	0	0	0.141046	0	0	0	0	0	0	0	0	0	0	0	0
TRINITY_DN95888_c0_g1	0.088921	0.086861	0	0.094139	0	0	0.099952	0	0	0	0	0	0	0.111009	0.102683	0	0	0	0	0	0	0.166395	0.202284	0	0	0	0	0	0	0
TRINITY_DN9588_c0_g1	0	0.260961	0	0	0	0	0	0	0	0.162886	0	0	0	0	0.149168	0	0	0	0.175726	0	0	0	0.151553	0	0	0	0.116968	0	0	0
TRINITY_DN95890_c0_g1	0	0	0	0	0	1.749771	0.822321	0	0	0	1.407325	0	0	0	0	0	0	0	0	0	0	0	0	0	0	0	0	0	0.843172	0
TRINITY_DN95891_c0_g1	0.628771	0	0	0	0	0	0	0	0	0	0	0	0	0	0.744683	0	0	0	0	0	0	0	0	0	0	0	0	0	0	0
TRINITY_DN95892_c0_g1	0	0	0	0	0	0	0	0	0	0	0	0	0.462258	0	0	0.454208	0	0.785426	0	0	0	0	0	0	0	0	0	0	0	0
TRINITY_DN95894_c0_g1	0	0	0	0	0	0	0	0	0	0	0	0	0	0	0	0	0	0	0	0	0	0.595702	0	0	0	0	0	0.090523	0	0
TRINITY_DN95896_c0_g1	0	0.861317	0	0	0	0	0	0	0	0	0	0	0	1.893754	0	0	0	0.663276	0	0	0	0	0	0	0	0	0	0	0	0
TRINITY_DN95897_c0_g1	0	0.105635	0	0	0.110304	0	0	0.142839	0	0	0.1577	0.104709	0	0	0	0	0	0	0	0	0	0	0	0	0	0	0	0	0.296956	0
TRINITY_DN95898_c0_g1	0	0	0	0	0.58038	0	0	0	0	0	0	0	0	0	0.67422	0	0	0.503078	0	0	0	0	0	0	0	0	0	0	0	0
TRINITY_DN95900_c0_g1	0	0.592292	0	0	0.518374	0	0	0	0	0	0	0	0	0	0	0	0	0	0	0	0	0	0	0	0	0	0.585015	0	0	0
TRINITY_DN95902_c0_g1	0	0	0	0	0	0	0	0	0	0	0	0	0	0	0	0.48892	0	0	0.360465	0.366595	0.361716	0	0	0	0	0	0	0	0	0
TRINITY_DN95904_c0_g1	0	1.26469	0	0	0	0	0.706937	0	0	0	0	0	0	0	0	0	0	0	0	0	0	0	0.693892	0	0	0	0	0	0	0
TRINITY_DN95906_c0_g1	0	0	0	0	0	0	0	0	0.778836	0	0	0	0	0	0	0	0	0	0	0	0	0	0	0	0	0	0	0	0	0
TRINITY_DN95907_c0_g1	0	0.149731	0	0	0	0	0	0.132323	0	0.121853	0.144506	0	0	0	0	0	0	0	0	0	0	0.094284	0	0	0	0	0.086827	0.228253	0.246622	0.047985
TRINITY_DN9590_c0_g1	0	0	0	0	0	0	0	0	0	0	0	0	0	0	0	0	0	0	1.713762	0	0	0	0	0	0	0	0	0	0	0
TRINITY_DN95910_c0_g1	0.745284	0	0	0	0	0	0	0	0.536455	0	0	0	0	0	0.87807	0	0	0	0.424313	0	0.425883	0	0	0	0	0	0	0	0.252895	0
TRINITY_DN95912_c0_g1	0	0	0	0	1.488636	0.725298	0.919468	0	0	0	0	0	0	0	0	0	0	0	0	0	0	0	0	1.293482	0	0	0	0	0.687952	0
TRINITY_DN95913_c0_g1	0	1.538488	0	0	0	0.657062	0	0	0	0	0	0	0	0	0	0	0	0	0	0	0	0	0	0	0	0	0	0	0	0
TRINITY_DN95916_c0_g1	0	0	0	0.76039	0.362831	0	0	0	0	0	0	0	0	0	0	0	0	0.626633	0	0	0	0	0.458996	0	0.376546	0	0	0	0	0
TRINITY_DN95918_c0_g1	0.39722	0.429381	0	0	0	0	0	0	0	0	0	0	0	0	0	0	0	0.355081	0	0	0	0	0	0	0	0	0	0	0	0
TRINITY_DN9591_c0_g1	0	0	0	0	0	0	0	0	0	0	0	0	0.752841	0	2.584027	0	0	0	0	0	0	0	0.905972	0	0	0	0	0	0	0
TRINITY_DN95921_c0_g1	0	0	0	0	0	0	0	0	1.061134	0	0.708821	0.443907	0.402113	0	0	1.18945	0	0	0	0	0	0	0	0	0	0	0	0	0	0
TRINITY_DN95922_c0_g1	0	0	0	0	0	0	0	0	0	0	0	0	0	2.387029	0	0	0	0	0	0	0	0	0	0	0	0	0	0	0.58551	0
TRINITY_DN95925_c0_g1	0	0	0	0	0	0	0	0	0	0	0	0	0	0	0	0	0	0	0	0	0	0	0	0	1.066782	0	0	0	0.222464	0
TRINITY_DN95926_c0_g1	0	0	0	0	0	0	0	0	0	0	0	0	0	0	0	0	0	0	0	0	0	0	0	0	0.82549	0	0	0	0.098086	0
TRINITY_DN95927_c0_g1	0.35737	0	0	0	0	0	0	0	0	0	0	0	0	1.05949	0.417581	0	0	0	0	0	0	0	0	0	0	0	0	0.315412	0.280946	0
TRINITY_DN95928_c0_g1	0	0	0	0	0	0	0	0	0	0	0	0	0	0	0	0	0	0	0	0	0	0	0	0	0.087554	0	0.486375	0.088101	0.094231	0.522548
TRINITY_DN95929_c0_g1	0	0	0	0	0	0	0	0	0	0	0	0	0	0.80823	0	0	0	0	0	0	0.961517	0	0	0	0	0	0	0.376817	0	0
TRINITY_DN95930_c0_g1	0	0.327666	0	0	0	0	0	0	0	0	0	0.326531	0	0	0	0.596272	0	0	0	0	0	0	0	0	0	0	0	0	1.600034	0
TRINITY_DN95932_c0_g1	0	0	0	0	0	0	0	0	1.519488	0	0	0	0	0	0	0	0	0	0	0	0	0	0	0	0	0	0	0	0	0
TRINITY_DN95933_c0_g1	0	0	0	0	0	0	0	0	0	0	0	0	0	0	0	0	0	0	0	0	0	0	0	0	0	0	0	0	2.187063	0
TRINITY_DN95935_c0_g1	0.165868	0	0.189642	0.916038	0	0	0.41316	0	0	0.441361	0	0	0	0	0	1.748011	0	0	0.975756	0	0	0.344734	0	0	0.631565	0	0	0.146064	0	0
TRINITY_DN95935_c1_g1	0	0.491687	0	0	0	0	0	0.345164	0	0	0	0	0	0	0	0	0	0	0	0	0	0	0	0	0	0	0	0	0	0
TRINITY_DN95936_c0_g1	0	0.207481	0	0	0	0	0	0	0	0.264832	0	0	0	0	0	0	0	0.689605	0	0	0	0	0	0	0	0	0	0	0	0
TRINITY_DN95938_c0_g1	0	0	0	0	0	0	0	0	0	0	0	0	0	0	0	0	0	0	0	0	0	0	0	0	0	0	0.706155	0	0.169246	0.254916
TRINITY_DN95939_c0_g1	0	0	0	0	0	0	0	0	0	0.457183	0	0	0	0	0	0	0	0.305602	0	0	0	0	0	0	0	0	0	0	0	0
TRINITY_DN9593_c0_g1	0	0	0	0	0	0	0	0	0	0	0	0	0	0	0	0	0	0.428496	0	0	0	0	0	0	0	0	0	0	0	0
TRINITY_DN95940_c0_g1	0	0	0	0	0	0	0	0	0	0	0	0	0	0	0.660981	0	0	0	0	0	0	0	0	0	0	0	0.646394	0	0	0.595684
TRINITY_DN95941_c0_g1	0.263753	0.657024	0	0	0	0	0	0	0	0	0	0	0	0.712966	0	0	0	0.498127	0	0	0	0	0	0	0	0	0	0	0	0
TRINITY_DN95942_c0_g1	0	0	0	0	0	0	0	0.351014	0.925159	0	0	0	0	0	0	0	0	0	0	0	0	0	0	0	0	0	0	0	0	0
TRINITY_DN95943_c0_g1	0	0	0	0	0	0	0	0	0	0	0	0	0	0	0	0	0	0	0	0	0	0	0	1.536935	0	0	0	0	0	0
TRINITY_DN95944_c0_g1	0	0	0	0	0	0	0	0	0	0	0	0	0	1.346487	0	0	0	0	0	0	0	0	0	0	0	0	0	0	0.490765	0
TRINITY_DN95945_c0_g1	0	0	0	0	0	0	0.204837	0	0.651209	0	0	0	0	0	0	0	0	0	0	0	0	0	0	0	0	0	0	0	0	0
TRINITY_DN95948_c0_g1	0	0	0	0	0	0	0.042288	0	0.864473	0	0	0	0	0	0	0	0	0	0	0	0	0	0	0	0	0	0	0	0	0
TRINITY_DN95949_c0_g1	0	0	0	0	0	0	0.394123	0.931936	0	0	0	0	0	0	0	0	0	0	0	0	0	0	0	0	0.311042	0	0	0	0	0
TRINITY_DN95951_c0_g1	0	0	0	0	0	0.586322	0	0	1.581781	0	0	0	0	0	0	0	0	0	0	0	0	0	0	0	0	0	0	0	0	0
TRINITY_DN95953_c0_g1	0	0	0	0	0	0	0	0.309822	0.549376	0	0	0.220936	0	0	0	0	0	0.364389	0	0	0	0	0	0	0	0	0	0	0.189161	0
TRINITY_DN95954_c0_g1	0	0	0	0	0	0.174414	0	0	0	0	0	0	0	0	0	0	0	0.313655	0	0	0	0	0	0	0	0.116974	0.169964	0	0	0
TRINITY_DN95955_c0_g1	0.224538	0	0	0	0	0	0	0.347095	0	0.317913	0.391474	0.24693	0.232361	0	0	0	0	0	0	0	0	0	0.284699	0	0	0	0	0	0	0
TRINITY_DN95956_c0_g1	0	0	0	0	0	0	0	0	0	0	0	0	0	0	0.396027	0.345651	0	0	0	0	0	0	0	0	0	0	0	0	0	0
TRINITY_DN95958_c0_g1	0	0	1.039282	0	0	0	0	0	0	0	0	0	0	0	0	0	0	0	0	0	0	0	0	0	0	0	0	1.593569	0	0
TRINITY_DN95959_c0_g1	0	0	0	0	0	0	0	0	0	0	0.606234	0	0	0	0	0	0	0	0	0	0	1.135338	0	0	0	0	0	0	0	0
TRINITY_DN9595_c0_g1	0	0	0	0	0	0	0	0	0	0	0	0.326531	0	0	0	0.596272	0	0	0	0	0	0	0	0	0	0	0	0	0	0
TRINITY_DN95961_c0_g1	0	0	0	0	0	0	0	0	0	0	0	0	0	0	0	0	0	1.079672	1.837678	0	0	0	0	0	0	0	0	0	0	0
TRINITY_DN95972_c0_g1	0	0	0	0	0	0	0	0	0	0.192175	0.234263	0	0	0	0	0	0	0.132402	0	0	0	0	0	0	0	0	0	0	0	0
TRINITY_DN95973_c0_g1	0	0	0	0	0	0	0	0	0	0	0	0	0	0	0	0	0	0	0	0	0	0	0	3.802771	0	0	0	0	0	0
TRINITY_DN95977_c0_g1	0	0	0	0	0	0	0	0	0	1.126597	0	0	0	0	0	0.843089	0	2.210648	0	0	0	0	0	0	0	0	0	0	0	0
TRINITY_DN9597_c0_g1	0	0.770508	0	0	0	0	0	0	0	0	0	0	0	0	0	0.187604	0	0	0	0	0	0	0	0	0	0	0	0	0	0
TRINITY_DN95980_c0_g1	0	0	0.820879	0	0	0	0	0	0	0	0	0	0	1.482677	0	0	0	0	0	0	0	0	0	0	0	0	0	0	0.63359	0
TRINITY_DN95982_c0_g1	0	0	0	0	0	0	0.461002	0	0	0	0	0	0	0	1.618152	0.352879	0	0	0	0	0	0	0	0	0	0	0	0	0	0
TRINITY_DN95986_c0_g1	0	0	0	0	0	0	0	0	0	0	0	0	0	0	0	0	0	0	0	0	0	0	0	0	0	0.222725	0.485126	0	0.31268	0
TRINITY_DN95989_c0_g1	0.078762	0.152371	0	0.166635	0.081783	0.078325	0.087312	0	0	0	0	0	0	0	0	0	0	0.070763	0.100192	0	0	0	0	0	0	0	0	0	0	0
TRINITY_DN95990_c0_g1	0	0	0	0	0	0	0.079101	0	0	0	0	0	0	0	0	0	0	0	0	0	0	0	0	0	0.477392	0	0	0	0	0
TRINITY_DN95991_c0_g1	0	0.266148	0	0	0.09411	0	0.30648	0	0	0.109452	0.393608	0.175569	0	0	0	0	0.177652	0	0	0	0	0	0	0	0	0	0	0	0	0
TRINITY_DN95992_c0_g1	0	0	0	0	0	0	0	0	0	0	0	0	0	0	0	0.709581	0	0	0	0	0	0.396294	0.096524	0	0	0	0	0.073924	0	0
TRINITY_DN95992_c1_g1	0	0	0	0	0	0	0	0	0	0	0	0	0	0	0	0	0	0	1.545557	0	0	0	0	0	0	0	0	0	0	0
TRINITY_DN95993_c0_g1	0	0	0	0	0	0	0	0	0	0.95481	0.593193	0	0	0	0	0	0	0	0	0	0	0	0	0	0	0	0.356032	0	0.299038	0
TRINITY_DN95994_c0_g1	0	0	0	0	0	0	0.910639	0	0	0	0.703406	0	0	0	0	0	0	0	1.060033	0	0	0	0	0	0	0	0	0	0	0
TRINITY_DN95996_c0_g1	0	0	0	0	0	0	0	0	0	0	0	0	0	0	0	0	0	0	1.022751	0	0	0	0	0	0	0	0	0	0	0
TRINITY_DN95999_c0_g1	0	0	0	0	0	0	0	0	1.372891	0	0	0	0	0	0	0	0	0	0	0	0	0	0	0	0	0	0	0	0	0.542954
TRINITY_DN95_c0_g1	0	0	0	0	0	0	0	0	0	0	0	0	0	0	0	0	0	0	0	0	0	0	0	0	0	0	0.752662	0	0	0.689819
TRINITY_DN96000_c0_g1	0	0	0	0	0	0	0	0	0	0	0	0	0	0	0	0	0	0	0	0	0	0	0	0	0	0	0	1.157021	0	0
TRINITY_DN96002_c0_g1	0	0	0	0	0	0	0.563273	0	0	0	0	0	0	0	0	0	0	0	0	0.653127	0	0	0	0	0.448158	0	0	0	0	0
TRINITY_DN96004_c0_g1	0	0	0	0	0	0	0	0	0	0	0	0	0	0	0	0	0	0	0	0	0	0	1.171729	0	0	0	0.265377	0.451149	0	0
TRINITY_DN96005_c0_g1	0	0	0	0	0	0	0	0	0	0.124116	0.149261	0.099347	0	0	0	0.105573	0.200708	0	0	0	0	0	0	0	0.087776	0.061964	0.088878	0	0	0
TRINITY_DN96005_c0_g2	0	0	0	0	0	0	0	0	0.286686	0.184236	0.109999	0	0	0	0	0	0	0	0	0	0	0	0	0	0	0	0	0	0	0
TRINITY_DN96006_c0_g1	0	0	0	0	0	0.176864	0	0	0	0	0	0	0	0	0.308048	0.370445	0.347901	0.95824	0	0	0	0	0	0.378727	0	0	0	0	0.165673	0.249128
TRINITY_DN96008_c0_g1	0	0.555577	0	0	0	0.943112	0	0	0	0	0	0	0	0	1.125354	0	0	0	0	0	0	0	0	0	0	0	0	0	0	0
TRINITY_DN96010_c0_g1	0	0	0	0	0	0	0	0	1.089698	0	0	0	0	0	0	0	0	0	0	0	0	0	0	0	0	0	0	0	0	0
TRINITY_DN96012_c0_g1	0.283854	0.145991	0	0.150874	0	0.141174	0.171661	0	0	0	0	0	0	0	0	0	0	0	0	0	0	0.285997	0	0	0	0	0	0	0	0
TRINITY_DN96012_c0_g2	0.559831	0	0.214581	0	0	0.185691	0	0	0	0	0	0	0	0	0	0	0.397505	0.166877	0.274348	0	0.55217	0	0	0	0	0	0.183454	0	0	0
TRINITY_DN96013_c0_g1	0	0	0	0	0	0	0	0	0	0	0	0	0	0.295841	0.136784	0	0.237176	0.317478	0	0.173888	0	0	0	0	0	0	0	0	0	0
TRINITY_DN96014_c0_g1	0	0	0	0	0	0	0	0	0	0	0.911049	0.581867	0	0	0	0	0	0.448495	0	0	0	0	0	0	0	0	0	0	0	0
TRINITY_DN96016_c0_g1	0	0	0	0	0	0	0	0	0	0	0	0	0	0	0	0	0	0	0	0	0	0	0	0	2.708245	0	0	0	0	0
TRINITY_DN96019_c0_g1	0	0	0	0	0	0	0.799781	0	0	0	0	0	0	0	0	0	0	0	0	0	0	0	0	0	0.624049	0	0	1.716598	0.57912	0
TRINITY_DN96020_c0_g1	0	0.916271	0	0	0	0	0	0	0	0	0	0	0	0	0	0	0	0.711043	0	0	0	0	0	0	0	0	0	0	0	0
TRINITY_DN96021_c0_g1	0	0.202608	0	0	0	0	0	0	0	0.258303	0	0	0	0	0	0	0	0.168907	0.278334	0	0	0	0	0	0	0	0	0	0	0
TRINITY_DN96022_c0_g1	0	0	0.562829	0	0	0	0	0	0.303576	0	0	0	0.491502	0	0	0	0.974341	0	0	0	0	0.245968	0.283176	0	0	0	0	0	0	0
TRINITY_DN96023_c0_g1	0	0	0	0	0	0	0.744824	0	0	0	0	0	0	0	0	0	0	0	0	0	0	0	0.732678	0	0	0	0.666243	0	0	0
TRINITY_DN96024_c0_g1	0	0	0	0	0	0	0	0	0	0	0	0	0	0	0	0	0	0	0	0	0	0	0	0	0	0.302227	0	0.19204	0	0.222233
TRINITY_DN96026_c0_g1	0	0.817757	0	0	0	0	0.893403	0	0	0	0	0	0	0	0	0	0	0	0	0	0	0	0	0	0	0	0	0	0	0
TRINITY_DN96027_c0_g1	0	0	0	0	0	0	0.526217	0	1.373439	0	0	0	0	0	0	0	0	0	0	0	0	0	0	0	0	0	0	0	0	0
TRINITY_DN96028_c0_g1	0	0	0	0	0	0	0	0	0	0	0	0	0	0	0	0	0	0	0	0	0	0	0	0	1.043178	0	0	0	0	0
TRINITY_DN96029_c0_g1	0	0	0	0	0	0	1.037308	0	0.219675	0	0	0	0	0	0	0	0	0	0	0	0	0	0	0	0	0	0	0	0	0
TRINITY_DN96030_c0_g1	0	0	0	0	0	0	0	0	0	0	0	0	0	0	0	0	0	0	0.596414	0	0	0	0	0	0	0	0	0	1.049893	0
TRINITY_DN96031_c0_g1	0	0.154353	0	0	0	0.079271	0.088481	0	0.196737	0.094915	0	0	0	0	0	0	0	0	0	0	0	0	0	0	0	0	0	0	0	0
TRINITY_DN96032_c0_g1	0.081832	0.07939	0	0	0	0	0	0	0	0	0	0.07848	0	0	0	0	0.159039	0.07351	0.104554	0	0	0.075825	0.184971	0	0	0	0	0	0	0.075985
TRINITY_DN96034_c0_g1	0	0.644505	0	0	0	1.094155	0	0	0	0	0	0.630783	0	0	0	0	0	0	0	0	0	0	0	0	0	0	0.639869	0	0	0
TRINITY_DN96036_c0_g1	0.336565	0.177383	0	0	0	0	0	0	0	0	0.274847	0	0	0	0.785481	0	0	0.301182	0	0	0	0	0	0	0	0	0	0	0	0
TRINITY_DN96038_c0_g1	0	0	0	0	0	0	0	0	0	0	0	0	0	1.027023	0	0	0	0	0	0	0	0	0	0	0	0	0	0	0	0
TRINITY_DN96039_c0_g1	0	0	0	0	0	0	0.256566	0.301907	0	0	0	0	0	0	0	0	0.428689	0	0	0	0	0	0	0	0	0	0	0	0	0
TRINITY_DN9603_c0_g1	0	0	0	0	0	0	0	0.478164	0	0	0	0.342422	0	0	0	0	0	0.26842	0.471047	0	0	0	0	0	0	0	0	0	0	0
TRINITY_DN96042_c0_g1	0	0	0	0	0	0	0	0	0	0	0	0.947448	0	0	0	0	0	2.319582	0	0	0	0	0	0	0	0	0	0	0	0.910089
TRINITY_DN96044_c0_g1	0	0	0	0.28519	0.548731	0	0	0	0	0	0	0	0	0	0	0	0	0	0	0	0	0	0	0	0	0	0	0	0	0
TRINITY_DN96046_c0_g1	0	0	0	0	0	0	0.210145	0.491958	0	0	0	0.176909	0	0	0	0	0	0.154052	0.242518	0	0	0	0	0	0	0	0	0	0	0.335102
TRINITY_DN9604_c0_g1	0	0	0	0	0	0	0	0	0	1.16149	0	0	0	0	0	0	0	0.76382	0	0	0	0	0	0	0	0	0	0	0	0
TRINITY_DN96051_c0_g1	0	0.440841	0	0	0	0	0	0	0	0	0	0	0	0	0	0	0	0	0	0	0	0	0.49445	0	0	0	0.427103	0	0	0
TRINITY_DN96052_c0_g1	0	0	0	0	0	0	0.240821	0	0	0	0	0	0	0	0	0	0	0	0	0	0	0.604626	0.234432	0	0	0	0.372398	0	1.052204	0.190872
TRINITY_DN96053_c0_g1	0.392371	0.918626	0	0	0	0	0	0	0	0	0	0	0	0	0	0	0	0	0	0	0	0	0	0	0	0	0	0	0	0
TRINITY_DN96055_c0_g1	0	0.327666	0	0	0	0	0	0	0.397275	0	0	0	0	0	0.680464	0	0	0	0	0	0	0	0	0	0	0	0	0.2586	0	0
TRINITY_DN9605_c0_g1	0	0	0	0	0	0	1.076613	0	0	0	1.407325	0	0	0	0	0	0	0	0	0	0	0	0	0	0	0	0	0	0	0
TRINITY_DN96061_c0_g1	0	0	0	0	0	0	0	0	0	0	0	0	0	0	0	0	0	0	0	0	0	0	0	0	0.377824	0.261326	0	0	0	0
TRINITY_DN96062_c0_g1	0	0.722546	0	0	0	0	0	0.500789	0	0	0	0	0	0	0	0	0	0	0	0	0	0	0	0	0	0	0	0	0	0.335569
TRINITY_DN96063_c0_g1	0	0	0	0	0	0	0	0	0	0	0	0	0	1.071992	0.498322	0	0	0	0	0	0	0	0	0	0	0	0	0	0	0
TRINITY_DN96065_c0_g1	0	0	0.888973	0	0	0	0.919468	0	0	0	0	0.814545	0	0	0	0	0	0	0	0	0	0	0	0	0	0	0	0	0	0
TRINITY_DN96068_c0_g1	0	0	0	0	0	0	0	0	0	0.448637	0	0	0	0	0	0	1.367868	0.271842	0	0	0	0	0	0	0	0	0	0	0	0
TRINITY_DN9606_c0_g1	0	0	0	0	0	0	0	0	0	0	0	0	0	0	0	0	0	0.460758	0	0	0	0	0	0	0	0.188026	0	0	0	0
TRINITY_DN96070_c0_g1	0	0	0	0	0	0	2.230969	0	0	0	0	0.783169	0	0	0	0	1.527501	0	0	0	0	0.046536	0	0	0	0	0	0	0	0
TRINITY_DN96072_c0_g1	0	0.581407	0	0	0	0	0	0.762862	0.674912	0	1.792973	0	0	0	0	0	0	0.880609	0	0	0	0	0	0	0	0	0	0	0	0
TRINITY_DN96072_c0_g2	0	0.581407	0.595479	0.538377	0	0	0	0	0	0.720384	0	0	0	0	0	0	1.591386	0.452303	0	0	0	0	0.641193	0	0	0	0	0	0	0
TRINITY_DN96074_c0_g1	0	0	0	0	0.603625	0	0	0	0	0	0	0	0	0	0.702058	0	0	0.523573	0	0	0	0	0	0	0	0	0	0	0	0
TRINITY_DN96075_c0_g1	0	0	0	0	0	0	0	0	0	0	0	0	0	0	0	0	0	1.125445	0	0	0	0	0	0	0	0.522753	0	0	0	0
TRINITY_DN96076_c0_g1	0	0	0	0.043019	0	0	0.085991	0.150733	0	0.185254	0.218991	0.037465	0	0	0	0	0	0	0.246124	0.057549	0	0	0	0	0	0	0	0	0	0
TRINITY_DN96079_c0_g1	0	0.644072	0	0	0	0	0	0	0	0	0	0	0	0	0	0	0	0	0.295336	0	0	0	0	0	0	0.136161	0	0	0	0.201966
TRINITY_DN96080_c0_g1	0	0	0	0	0	0	0	0	0.93233	0.305882	0.185073	0	0	0	0	0	0	0	0	0	0	0	0	0	0	0	0	0	0	0
TRINITY_DN96084_c0_g1	0	0	0	0	0	0	0	0.411099	0	0.378387	0	0.292578	0	0	0	0	0	0.23293	0	0	0	0	0	0	0	0	0	0	0	0
TRINITY_DN96086_c0_g1	0	0	0.52087	0.295596	0.386271	0.46265	0	0	0.116047	0.112657	0	0	0	0	0	0	0.182705	0.083537	0	0	0	0	0	0	0	0	0	0	0	0
TRINITY_DN96087_c0_g1	0.077833	0.150439	0.086766	0.164658	0.080821	0.0774	0	0	0	0	0	0	0.079709	0	0.269242	0	0.150713	0	0	0	0	0	0	0	0	0	0	0	0	0.07204
TRINITY_DN96088_c0_g1	0	0	1.688487	0	0	0	0	0	0	0	0	0	0	0	0	0.482113	0	0	0	0	0	0	0	0	0	0	0	0	0	0
TRINITY_DN96089_c0_g1	0	0	0	0	0	0	0	0	0	0	0	0	0.518915	0	0	0	1.114822	0	0	0	0	0	0.641193	0	0	0	0	0	0	0
TRINITY_DN96090_c0_g1	0	0	0	0	0	0	0	0	0	0	0	0	0	0	0	0	0	0	1.35364	0	0	0	0	0	0	0	0	0	0	0
TRINITY_DN96092_c0_g1	0	0	0.698135	0	0	0	0	0	0	0	0	0	0	0	0	0	0	0	0	0	0	0	0	0	0	0	0	0	2.149871	0
TRINITY_DN96094_c0_g1	0	0	0	0	0	0	0	0	2.30897	0	0	0.654425	0	0	0	0	0	0	0	0	0	0	0	0	0	0	0	0	0	0
TRINITY_DN96095_c0_g1	0.321359	0.168206	0	0	0	0	0.19894	0	0	0	0	0	0	0	0.561916	0	0	0	0.457039	0	0	0	0	0	0	0	0.305732	0	0	0
TRINITY_DN96097_c0_g1	0	0.991061	0	0	0	0	0	0	0	0	0	0	0	0	1.005015	0	0	1.506806	0	0	0	0	0	0	0	0	0.483777	0	0	0
TRINITY_DN96098_c0_g1	0	0	0	0	0	0	0	0	0	0	0	0.400805	0	0	0	0	0	0	0	0	0	0	0	1.489406	0	0.126808	0	0	0	0
TRINITY_DN9609_c0_g1	0	0	0.928993	0	0	0	0	0	0	0	0	0	0	0	0	0	0	0	0	0	0	0	0	0	0	0	0	0	0.373429	0
TRINITY_DN960_c0_g1	0	0	0	0	0	0	0	0	0	0	0	0	0	0	0	0	0	0	0	0	0	0	0	0	1.381101	0	0	0	0	0
TRINITY_DN96100_c0_g1	0	0.093721	0	0	0	0	0	0	0	0	0	0	0	0	0	0	0	0	0.49686	0	0	0	0	0	0.163544	0	0	0	0	0
TRINITY_DN96101_c0_g1	0	0	0	0	0	0	0	0	0	0	0	0	0	0	0	0	0	0	0	0	0	0	0	0	0	0	0	0.757487	0	0
TRINITY_DN96102_c0_g1	0.122376	0	0	0	0	0	0	0.168107	0	0.153881	0.186247	0	0	0	0.141939	0.127279	0	0.10973	0	0	0	0	0	0	0	0	0	0	0	0
TRINITY_DN96104_c0_g1	0	0	0	0	0	0	0.71306	0	0.736001	0	0	0	0	0	0	0	0	0	0	0	0.872082	0	0	0	0	0	0	0	0	0
TRINITY_DN96106_c0_g1	0	0	0	0	0	0	0	0	0.641926	0	0	0	0	0	0	0	1.058559	0	0	2.172532	0	0	1.218509	0	0	0	0	0	0	0
TRINITY_DN96107_c0_g1	0	0.224636	0	0	0	0	0	0	0	0	0	0	0	0	0	0	0	0.184615	0	0	0	0	0	0	0	0	0	0	0	0
TRINITY_DN96108_c0_g1	0	0	1.34015	0	0	0	0	0	0	0	0	0	0	0	1.321962	0	0	0	0	0	0	0	0	0	0	0	0	0	0	0
TRINITY_DN96109_c0_g1	0	0	0	0	0	0	0	0	0	0	0.485666	0	0	0.191739	0	0	0	0	0	0	0	0	3.484839	0	0	0	0	0	0	0
TRINITY_DN9610_c0_g1	0	0	0	0	0	1.008048	0	0	0	0	0	0	0.35159	0	0	0	0	0.300325	0	0	0	0	0	0	0	0	0	0	0	0
TRINITY_DN96111_c0_g1	0	0	0	0	0	0.154991	0	0	0	0	0	0.485427	0	0	0	0	0	0	0	0	0	0	0	0	0	0	0.147263	0	0	0.307291
TRINITY_DN96112_c0_g1	0	0	0	0.174751	0.169949	0	0	0	0.432432	0	0	0.17183	0	0	0	0	0	0	0.235331	0	0	0.170158	0.199786	0	0	0	0	0	0	0
TRINITY_DN96114_c0_g1	0	0	0	0	0	0.272193	0.365051	0	0	0.398199	0	0	0	0.348283	0	0	0	0	0	0	0	0	0	0	0	0	0	0	0	0
TRINITY_DN96115_c0_g1	0	0.421024	0	0	0	0.388659	0	0	0	0	0	0	0.806325	0	0	0.202546	0	0	0	0	0	0	0	0	0	0	0	0	0	0
TRINITY_DN96116_c0_g1	0	0	0	0	0	0	0.192561	0.225028	0	0	0.501906	0	0	0	0	0	0	0	0	0	0	0	0	0	0	0	0.147865	0	0	0
TRINITY_DN96116_c1_g1	0	0	0	0	0	0	0	0	0	0.408693	0	0	0	0	0	0	0	0	0.870603	0	0	0	0	0	0	0	0	0	0	0
TRINITY_DN96119_c0_g1	0	0	0	0	0	0	0	0	0	0	0	0	0	0.964939	0	0	0	0	0.389135	0	0.390463	0	0	0.425084	0	0	0	0	0.467914	0
TRINITY_DN96121_c0_g1	0	0.575617	0	0.275602	0	0	0	0	0	0	0	0	0	0	0	0.265819	0	0	0	0	0	0.288457	0	0	0	0	0.270678	0	0	0
TRINITY_DN96122_c0_g1	0	0	0	0	0	0	0	0	1.54094	0	0	0	0	0	0	0	0	0	0	0	0	0	0	0	0	0	0	0	0	0
TRINITY_DN96123_c0_g1	0.908308	0	0	0	0	0	0	0	0	0	0	0	0	0	4.207242	0	0	0	0	0	0	0	0	0	0	0	0	0	0	0
TRINITY_DN96126_c0_g1	0	0.112494	0	0.119358	0	0.223855	0	0.152493	0.285179	0	0	0	0	0	0	0.351282	0	0	0.150347	0	0	0	0	0	0	0	0	0	0	0
TRINITY_DN96130_c0_g1	0	0	0	0	0	0	0	0	0	0	0	0	0	0	0	0.209569	0	0.361233	0	0	0	0	0	0	0.201041	0.417219	0	0	0	0.205952
TRINITY_DN96131_c0_g1	0	0	0	0	0	0	0	0	0	0	0	0	0	0	0	0	0	0	0	0	0.730846	0	0.204741	0.260941	0	0	0	0	0	0
TRINITY_DN96134_c0_g1	0	0	0	0	0	0	0	0	0.249271	0.254522	0.312289	0	0	0	0	0	0.397505	0	0	0	0	0	0	0	0	0	0	0.164927	0	0.753078
TRINITY_DN96135_c0_g1	0	0	0	0	0	0.671476	0	0	0	0	0	0	0	0	0	0	0	0	0	0	0	0	0.853501	0	0	0	0	0	0	0
TRINITY_DN96135_c1_g1	0	0	0	0	0	0	0	0	0	0	0	0	0	0	1.824672	0	0	0	0	0	0	0	0	0	0	0	0	0	0	0
TRINITY_DN96136_c0_g1	0	0	0	0	0	0	0	0	0	1.892767	0	0	0	0	0	0.689302	0	0	0	0	0	0	0	0	0	0	0	0	0	0
TRINITY_DN96139_c0_g1	0	0	0	0	0.728151	0	0.901935	1.037541	0	0.992295	0	0	0	0	0	0	1.557664	0	0	0	0	0	0	0	0	0	0	0	0	0
TRINITY_DN96140_c0_g1	0	0	0	0	0	0.144279	0.176153	0	0	0	0	0	0	0	0	0	0	0	0	0.434044	0	0	0	0	0	0.093342	0	0	0	0.141813
TRINITY_DN96141_c0_g1	0	0.210512	0	0	0	0	0	0	0	0	0	0	0.201581	0	0	0.202546	0	0	0	0	0	0	0	0	0	0	0	0	0	0.198144
TRINITY_DN96142_c0_g1	0	0	0	0	0	0	0	0	0	0	0	0	0	0	0	0	0	0	0.988455	0	0	0	0	0.15671	0	0	0	0	0	0
TRINITY_DN96143_c0_g1	0	0	0.607078	0	0	2.511698	0	0	0	0	0	0	0	0	0	0	0	0	0	0	0	0	0	0	0	0	0	0	0	0
TRINITY_DN96145_c0_g1	0	0.111588	0	0	0	0	0	0	0	0	0.167146	0.11068	0.114669	0.139924	0	0	0.223239	0	0	0	0	0	0	0	0	0	0	0	0	0
TRINITY_DN96147_c0_g1	0.124019	0	0	0.131654	0	0	0	0	0	0.312563	0.189247	0	0	0	0.143876	0	0	0	0	0	0	0	0	0	0	0	0	0	0	0
TRINITY_DN96149_c0_g1	0	0	0	0	0	0	0	0	0	0	0	0	0	0	0	0.435819	0.957558	0	0	0	0	0	0.551739	0	0	0.339522	0	0	0	0
TRINITY_DN9614_c0_g1	0	0	0	0	0	0	0	0	0	0	0	0.201347	0	0	0	0	0	0.168225	0	0	0	0.401121	0.23335	0	0	0	0	0	0	0
TRINITY_DN96150_c0_g1	0	0	0	0	0	0	0	0	1.140715	0	0	0	0	0	0	0	0	0	0	0	0	0	0	0	0	0	0	0	0	0
TRINITY_DN96153_c0_g1	0	0.067847	0	0	0	0	0	0	0	0	0	0	0	0	0	0	0	0	0	0	0	0	0	0	0.058467	0.333535	0	0	0	0.065054
TRINITY_DN96154_c0_g1	0	0.185914	0	0	0	0	0	0	0	0.235966	0	0	0	0.221514	0	0	0	0.470483	0	0	0	0	0	0	0	0	0	0	0	0
TRINITY_DN96155_c0_g1	0	0.431519	0	0.426098	0	0.198525	0	0	0	0	0	0	0	0.252825	0	0	0	0.356599	0	0	0	0	0	0	0	0	0	0	0	0
TRINITY_DN96156_c0_g1	0	0	0	0	0	0	0	0	0	0	0	0	0	0	0	0	0	0	0	0	0	0	0	0	1.014847	0.392716	0	0	0	0
TRINITY_DN96157_c0_g1	0.392371	0	0	0	0.405805	0	0	0	0	0	0	0.909457	0	0	0.466866	0	0	0	0	0	0	0	0	0	0	0	0	0	0	0.847367
TRINITY_DN96158_c0_g1	0	0.133404	0	0	0	0.187202	0	0	0.251504	0	0	0	0.388211	0	0.220087	0	0.266625	0	0	0	0	0	0	0	0	0	0	0	0	0
TRINITY_DN96159_c0_g1	0	0	0	0	0.328296	0	0.195715	0.228761	0.416021	0	0	0	0	0	0	0	0.990908	0	0	0	0	0	0	0	0	0	0	0	0	0
TRINITY_DN96162_c0_g1	0	0	0	0	0	0	0	0	0	0	0	0	0	2.814886	0	0	0	0	0	0	0	0.360403	0	0	0	0	0	0	0	0
TRINITY_DN96165_c0_g1	0	4.758027	0	0	0	0	0	0	0	0	0	0	0	0	0	0	0	0	0	0	0	0	0	0	0	0	0	0	0	0
TRINITY_DN96168_c0_g1	0	0	0	0	0	0	0	0.478164	0	0	0	0	0.313313	0	0	0	0	0	0	0.471978	0	0.343585	0	0	0	0	0	0	0	0
TRINITY_DN96169_c0_g1	0	0	0	0.071641	0	0.067402	0	0.086461	0.331419	0	0.094694	0.06404	0	0	0	0	0.260108	0	0	0	0	0.061627	0.151303	0	0	0	0	0	0	0
TRINITY_DN9616_c0_g1	0	0	0	0.553597	0	0	0	0	0	0	0	0	0	0	0	0	0	0.452679	0	0.780132	0	0	0	0	0	0	0	0	0	0
TRINITY_DN96170_c0_g1	0	1.379167	0	0	0	0	0	0	0	0	0	0	0	0	0	0	0	0	0	0	0	0	0	0	0	0	0	0	0	0
TRINITY_DN96172_c0_g1	0	0	0	0.242794	0	0.225788	0	0	0.616773	0	0	0.249687	0	0	0	0	0	0.202528	0.344439	0	0	0.250152	0	0	0	0	0	0	0	0
TRINITY_DN96173_c0_g1	0	0	0	0.280315	0	0	0	0	0	0	0	0	0	0.665157	0	0	0.57853	0	0	0	0	0	0	0	0	0	0	0	0	0
TRINITY_DN96175_c0_g1	0	0	0	0	0	0	0	0	0	0	0	0.21124	0	0	0	0	0	0	0	0	0	0	0	0	0.193811	0	0	0	0	0
TRINITY_DN96177_c0_g1	0	0	0	0	0	0.885697	0	0	0	1.197775	0	0	0	0	0	0	0	0	0	0	0	0	0	0	0	0.713954	0	0	0	0
TRINITY_DN96179_c0_g1	0	0	0	0	0	0	0.71306	0	0	0	0	0	0	0	0	0.557641	0	0	0	0	0	0	0	0.980494	0	0.447675	0	0	0	0.584545
TRINITY_DN96180_c0_g1	0	0	0	0	0	0	0	0	0	0	0	0	0	0.444752	0	0.182639	0	0.31484	0	0	0	0	0	0	0	0	0	0	0	0
TRINITY_DN96183_c0_g1	0	0	0	0	0	0	0.840144	0	1.165489	0	0	0	0	0	0	0	0	0	0	0	0	0	0	0	0	0	0	0	0	0
TRINITY_DN96184_c0_g1	0	0	0	0	0	0	0	0	0	0	0	0	0	0	0	0	0	0	0	0	0.107643	0.064626	0	0	0.616584	0	0	0	0	0
TRINITY_DN96185_c0_g1	0	0	0	0	0	0	0	0	0	0	0	0	0	0	0	0	0	0	0	0	0	0	0	0	0	0.456886	0	0.509516	0	0
TRINITY_DN96187_c0_g1	0	0.603453	0	0	0.52798	0	0	0	0	0	0	0	0	0	0	0	0	0	0	0	0	0	0	0	0	0	0	0	0	0
TRINITY_DN96187_c0_g2	0	0.121004	0	0	0	0	0	0	0	0	0	0	0	0	0	0	0	0.107743	0.162316	0	0	0	0.140613	0	0	0.075044	0	0	0	0.115106
TRINITY_DN96188_c0_g1	0	0	0	0	0	0.415191	0.558915	0	0.573141	0.613442	0	0	0	1.063289	0	0	0	0	0	0	0	0	0	0	0	0	0	0	0	0
TRINITY_DN9618_c0_g1	0	1.218233	0	0	0	0	0	0	0	0	0	0	0	0	0	0	0	0	0	0	0	0	0	0	0	0	0.602655	0	0	0
TRINITY_DN96190_c0_g1	0	0	0	0	0.149363	0	0	0	0	0	0	0	0	0	0	0	0	0	0	0	0	0	0	0	0	0.185317	0	0	0	0.28165
TRINITY_DN96191_c0_g1	0.266742	0	0	0	0	0	0	0	0	0	0	0	0	1.701361	0	0	0	0	0	0	0	0	0	0	0	0	0	0	0	0
TRINITY_DN96192_c0_g1	0	0	0	0	0	0	0	0	0	0	0	0	0	0	0	0	0	0	0.818196	0	0	0	0	0	0	0	0	0	0	0
TRINITY_DN96193_c0_g1	0	0	0	0	0	0	0	0	0	0	0.207967	0.272261	0	0	0	0	0	0	0.184863	0	0	0	0	0	0	0	0	0	0	0
TRINITY_DN96195_c0_g1	0	0	0	0	0	0	0	0	0	0	0	0	0	0	0	0	0	0	0	0	0	0	0	0	0	0	0	0	4.388986	0
TRINITY_DN96196_c0_g1	0	0	0	0	0	0	0	0	0	0	0	0	0	0	0	0	0	0	1.562718	0	0	0	0	0	0	0	0	0	0	0
TRINITY_DN96198_c0_g1	0	0	0	0	0	0	0	0	0	0	0	0	0	0	1.867913	0	0	0	0	0	0	0	0	0	0	0	0	0	0	0
TRINITY_DN96199_c0_g1	0	0	0	0.500814	0	0.459321	0	0	0	0	0	0	0	0	0	0	0	0	0	0	0	0	0	0	0	0	0	0	0	0
TRINITY_DN96200_c0_g1	0	0	0	0	0	0	0.594978	0	1.222285	0	0	0	0	0	0	0	0	0	0	0	0	0	0	0	0	0	0	0	0	0
TRINITY_DN96202_c0_g1	0	0	0	0	0	0	0	0	0	0	0	0	0	0.527357	1.47038	0	0	0	0	0	0	0	0	0	0	0	0	0	0	0
TRINITY_DN96203_c0_g1	0	0	0	0.388756	0	0	0	0	0	0	0	0	0	0	0	0.741753	0	0	0	0	0	0	0	0	0	0	0	0	0	0
TRINITY_DN96205_c0_g1	0	0	0	0	0	0.30195	0	0	0	0	0.552683	0	0	0	0	0	0	0.540242	0	0	0	0	0	0	0	0	0	0	0	0
TRINITY_DN96206_c0_g1	0	0	0.352224	0	0	0	0	0	0	0	0	0	0	0	0	0	0	0	0	0	0	0	0	0	0	0	0	0	2.407796	0
TRINITY_DN96208_c0_g1	0	0	0	0	0	0	0	0	0	0	0	0	0	0	0	0	0	0	1.05035	0	0	0	0	0	0	0	0	0	0	0
TRINITY_DN96208_c0_g2	0	0	0	0	0	0	0	0	0	0	0	0	0	0	0	0	0	0	1.497466	0	0	0	0	0	0	0	0	0	0	0
TRINITY_DN96209_c0_g1	0.222393	0.2445	0	0	0	0	0	0	0	0	0	0	0	0	0.261241	0	0	0	0.336918	0	0	0	0	0	0	0	0	0	0	0
TRINITY_DN96214_c0_g1	0.896642	0	0	0	0	0	0	0	0	0	0	0.967338	0	0	0	0	0	0.792469	0	0	0	0	0	0	0.81432	0	0	0	0	0
TRINITY_DN96217_c0_g1	0	0.289592	0	0.277155	0	0	0	0	0	0	0	0.288971	0	0	0	0	0	0.460758	0	0	0	0	0	0	0	0	0	0	0	0
TRINITY_DN96218_c0_g1	0	0	0.130317	0	0	0	0	0	0	0	0	0	0	0.289819	0	0.120302	0	0	0	0	0.316679	0.112299	0	0	0	0	0	0	0	0
TRINITY_DN96219_c0_g1	0	0.957725	0	0	0	0	0	0	0	0	0	0	0	0	0	0.42197	0	0.364663	0.643995	0	0	0	0	0	0	0	0	0	0	0
TRINITY_DN9621_c0_g1	0.68123	0	0	0.742234	0	0	0	0	0	0	0	0	0	0	0	0	0	0.606623	0	0	0	0	0.862006	0	0	0	0.792134	0	0	0
TRINITY_DN96220_c0_g1	0	0	0	0	0	0	0	0	0	0	0	0	0	0	0	0	0	0	0	0	0	0	0	0	0	0	0	0	1.296851	0
TRINITY_DN96221_c0_g1	0	0	0	0	1.088494	0	0	0	0	0	0	0.404369	0	0	0	0	0	0	0	0	0	0	0	0	0	0	0	0	0	0.376954
TRINITY_DN96221_c1_g1	0	0	0	0	0	0	0	0	0	0	0	0	0	0	0	0	0	0.736883	0	0	0	0	0	0	0	0	0	0	0	0
TRINITY_DN96223_c0_g1	0	0	0	0	0	0	0	0.142839	0	0.392808	0	0	0	0	0	0	0	0.095402	0	0	0	0	0	0	0.092702	0.065332	0	0	0	0
TRINITY_DN96224_c0_g1	0	0	0	0	0	0	0	0	0	0	0	0	0	0	2.083942	0.884362	0	0	0	0	0	0	0	0	0	0	0	0	0	0
TRINITY_DN96225_c0_g1	0	0	0	0	0	0	0.316236	0	0.654419	0	0	0	0	0	0	0	0	0	0	0	0	0	0	0	0.246587	0	0	0	0.209244	0
TRINITY_DN96229_c0_g1	0	0	0	0.992784	0	0	0	0	0	0	0	0.528483	0	0	0	0	0	0	0	0	0	0	0	0	0	0	0	0	0	0
TRINITY_DN96237_c0_g1	0	0.323263	0	0.306404	0	0	0	0	0	0	0	0	0	0	0	0	0	0.253957	0	0.891873	0	0	0	0	0	0	0	0	0	0
TRINITY_DN96239_c0_g1	0	0	0	0	0	0	0	0	0	0.581525	0	0	0	0	0	0	0	0	0	0	0	0.902139	0	0	0	0	0	0	0	0.423684
TRINITY_DN96241_c0_g1	0	0.426973	0	0	0	0.366427	0	0	0	0	0.677158	0	0	0	0	0	0	0.32733	0	0	0	0	0	0	0	0	0	0	0	0
TRINITY_DN96242_c0_g1	0	0	0	0.181269	0	0	0	0	0	0	0	0.21312	0	0	0	0	0	0.171209	0	0	0	0	0	0	0	0	0	0	0	0.339273
TRINITY_DN96245_c0_g1	0.720861	0	0	0	0	0	0	0	0	0	0	0	0	0	0	0	0	0	0	0	3.441307	0	0	0	0	0	0	0	0	0
TRINITY_DN96246_c0_g1	0	0	0	0	0	0	0.325473	0	1.00923	0	0.436082	0	0	0	0	0	0.541791	0	0	0	0	0	0	0	0	0	0	0	0	0
TRINITY_DN96248_c0_g1	0.106319	0	0	0	0	0	0	0	0	0	0	0	0	0.399175	0	0	0	0	0	0	0.143965	0	0	0	0	0	0	0	0.296956	0.10071
TRINITY_DN96250_c0_g1	0	0.703352	0	0.65409	0	0	0	0	0	0	0	0.685499	0	0	0	0	0	0.534333	0	0	0	0	0	0	0	0	0	0	0	0
TRINITY_DN96251_c0_g1	0	1.008185	0.514631	0	0	0.858196	0	0	1.18335	0	0	0	0	0	0	0	0	0	0	0	0	0	0	0	0	0	0	0	0	0
TRINITY_DN96254_c0_g1	0	0	0	0.2112	0	0	0	0.298847	0	0	0	0	0	0	0	0	0	0	0	0	0	0	0	0	0.195829	0	0	0	0	0.40199
TRINITY_DN96255_c0_g1	0	0.321093	0	0	0	0	0	0	0	0	0	0	0	0	0	0.292825	0	0	0	0	0	0	0	0	0	0	0.304247	0	0	0
TRINITY_DN9625_c0_g1	0	0.184304	0	0	0	0	0	0	0.230676	0	0	0.183877	0	0	0	0	0	0.155656	0	0	0	0	0.427033	0	0	0	0	0	0	0
TRINITY_DN96261_c0_g1	0	0	0	0	0	0	0.230824	0	0	0	0	0	0	0	0	0	0	0	0	0	0	1.158008	0	0	0	0	0	0	0	0
TRINITY_DN96262_c0_g1	0	0	0	0	0	0	0	0	0	0	0	0.46537	0	0	0	0	0	0	0	0	0	0	0	0	0	0	0	0	0	0.21879
TRINITY_DN96263_c0_g1	0	0	0.568065	0	0	0	0	0	0	0	0	0	0	0	0	0.486311	0	0	0.73752	0	0	0	0	0	0	0	0	0	0	0
TRINITY_DN96264_c0_g1	0	0	0.420159	0	0	0	0	0	0	0	0	0	0	0	0	0	0	0	0.557656	0	0	0	0	0	0	0	0	0	0	0
TRINITY_DN96266_c0_g1	0	0	0	0	0	0	0.20658	0	0	0	0	0	0	0	0	0	0	0.148444	0	0.501829	0	0.344734	0	0.257608	0.157891	0.218897	0	0	0	0
TRINITY_DN96270_c0_g1	0	0	0	0	0	0	0	0	0	0	0	0	0	1.448324	0	0.236143	0	0	0	0	0	0	0	0	0	0	0	0	0	0
TRINITY_DN96273_c0_g1	1.236131	0	0	0	0	0	0	0	0	0	0	0	0	0	0	0	0	0	0	0	0	0	0	0	0	0	0	0	0	0
TRINITY_DN96274_c0_g1	0	0	0	0	0	0	0	0	0	0	0	0	0	0	0	0	0	0	0	0	0	0	0	0	0	0	0.458213	0	0.745197	0
TRINITY_DN96278_c0_g1	0	0	0	0	0	0	0	0	0.860058	0	0	0	0	0	0	0	0	0	0	0	0	0	0	0	0	0	0	0	0	0
TRINITY_DN96284_c0_g1	0	0	0	0	0	0	0	0	0	0	0	0	0	0	0	0	0	0	0	0	0	2.220142	0	0	0	0	0	0	0	0
TRINITY_DN96286_c0_g1	0	0	0	0	0	0	0	0	0	1.115293	0	0	0	0	0	0	0	0	0	3.523689	0	0	0	0	0	0	0	0	0	0
TRINITY_DN96289_c0_g1	0	0	0	0	0	0	0	0	0	0	0	0	0	2.51597	0	1.349682	0	0	0	0	0	0	0	0	0	0	0	0	0	0
TRINITY_DN96291_c0_g2	0	0	0	0	0	0	0	0	0	0	0	0	0	0	0	0	0	0	2.467801	0	0	0	0	0	0	0	0	0	0	0
TRINITY_DN96292_c0_g1	0	0	0	0	0	0	0	0	0	0	0	0	0	1.126491	0	0	0	0	0	0	0.707631	0.501892	0	0	0	0	0	0	0	0
TRINITY_DN96293_c0_g1	1.03997	0.550533	0	0.184715	0.358924	0.344899	0	0	0	0.468558	0	0.549233	0	0	0	0	0	0	0	0	0	0	0	0.271435	0	0	0	0	0	0.173224
TRINITY_DN96294_c0_g1	0	0	0	0	0	0	0.495319	0	2.029625	0	0	0	0	0	0	0	0	0	0	0	0	0	0	0	0	0	0	0	0	0
TRINITY_DN96296_c0_g1	0.234203	0	0	0	0.242895	0	0	0	0	0	0	0.116695	0.120235	0.293554	0	0	0	0	0	0	0	0	0	0	0.103786	0.072878	0	0	0	0.111908
TRINITY_DN96296_c1_g1	0	0	0	0.867573	0	0	0	0	0	0	0	0	0.832205	0	0	0	0	0	0	0	0	0	0	0	0	0	0	0	0	0
TRINITY_DN96297_c0_g1	0	0.105904	0	0.112972	0	0.363226	0	0	0	0.305882	0.332074	0	0	0	0.282359	0	0	0.109155	0	0	0	0	0	0	0.10865	0	0	0	0	0
TRINITY_DN9629_c0_g1	0	0.13089	0	0	0	0	0	0	0	0	1.189061	0	0	0	0	0	0	0	0	0	0	0	0	0	0	0	0	0	0	0
TRINITY_DN96300_c0_g1	0	0	0	0	0	0	0	0	0	0	0	0	0	0	0	0	0	0	0	0	0	0	0	0	0.288917	0.789556	0	0	0.254357	0
TRINITY_DN96308_c0_g1	0	0	0	0	0	0	0	0	2.276415	0	0	0	0	0	0	0	0	0	0	0	0	0	0	0	0	0	0	0	0	0
TRINITY_DN9630_c0_g1	0	0	0	0	0	0	0	0	0	1.011139	0	0	0	1.851428	0.871206	0	0	0	0	0	0	0	0	0	0	0	0	1.357592	0	0
TRINITY_DN96312_c0_g1	0	0	0.125761	0	0	0.111115	0.129632	0	0	0	0	0.11068	0	0	0	0	0	0	0	0	0	0	0	0	0.098212	0	0	0	0	0
TRINITY_DN96313_c0_g1	0	0.437312	0.893821	0	1.16271	0	0	0	0.518765	0	0	0.433418	0	0	0	0	0	0.339753	0	0	0	0	0	0	0	0	0	0	0	0
TRINITY_DN96315_c0_g1	0.055821	0.15849	0	0	0	0.055505	0	0	0.067595	0	0	0.052081	0.39958	0	0.192537	0.058214	0	0.100407	0	0	0	0	0	0	0.180797	0	0	0	0	0.152309
TRINITY_DN96317_c0_g1	0	0	0	0	0	0	0	0	0	0	0	0.73256	0	0	0	0	0	0.996254	0	1.92492	0	0	0	0	0	0	0	1.029507	0	0
TRINITY_DN96318_c0_g1	0	0	0	0	0	0	0	0	0	0	0	0	0	1.070027	0.659971	0	0	0	0	0	0	0	0	0	0	0	0	0	0	0
TRINITY_DN96319_c0_g1	0	0	0	0	0	0	0	0	0	0	0	0	0	0	0	0	0	0.436308	0	0	0	0	1.271417	0	0	0	0	0	0	0
TRINITY_DN96321_c0_g1	0	0.888327	0	0	0	0	0	0	0	0	0	0	0	0	2.769134	0	0	0	0	0	0	0	0	0	0	0	0	0	0	0
TRINITY_DN96323_c0_g1	0	0	0	0	0	0	0	0	0	0	0	0	0	0	0.720507	0	0.683934	0	0	0	0	0	0	0	0	0.23042	0	0	0	0
TRINITY_DN96325_c0_g1	0	0	0	0	0	2.151617	0	0	0	0	0	0	1.505682	0	0	0	1.572919	0	0	2.11173	0	0	0	0	0	0	0	0	0	0
TRINITY_DN96328_c0_g1	0	0.976176	0	0	0	0	0	1.209398	0	0	0	0	0	0	0	0.873772	0	0	0	0	0	0	0	0	0	0	0	0	0	0
TRINITY_DN9632_c0_g1	0	0	0	0	0	0.489855	0	0	0	0.353565	0	0.273702	0	0	0	0	0	0	0.377723	0	0	0.274719	0	0	0	0	0	0	1.594917	0
TRINITY_DN96330_c0_g1	0	0	0	0	0	0	0.249096	0	0	0	0	0	1.003616	0.985242	0	0	0	0	0	0	0	0	0	0	0	0	0	0	0	0
TRINITY_DN96333_c0_g1	0	0.280841	0	0.271719	0.261697	0	0	0	0	0	0	0	0	0	0	0	0	0.226106	0	0	0	0	0	0	0.260609	0	0	0	0	0
TRINITY_DN96336_c0_g1	0	0	0	0	0	0	0	0	0	0	0	0	0	0	0	0	0	0	0	0	0	0	0	0	0.643742	0.228637	0	0.272307	0	0
TRINITY_DN96339_c0_g1	0	0	0	0	0	0	0	0	0	0	0	0	0	0	0	0	0	0	0	0	0	0	0	0	2.031184	0	0	0	0	0
TRINITY_DN9633_c0_g1	0	0	0	0	0	0	0	0	0	0.982906	0	0	0	0	0	0	0	0	0	0	0	0	0	0	0	0	0	0	0	0.749087
TRINITY_DN96341_c0_g1	0	0	0	0	0	0	0	0	0	0	0	0	0	3.691501	0	0	0	0	0	0	0.660966	0	0	0	0	0	0	0	0	0
TRINITY_DN96350_c0_g1	0	0	0	0	0.548075	0	0	0	0.723152	0	1.912904	0.613844	0	0	0	0	1.197176	0	0	0	0	0	0	0	0	0	0	0	0	0
TRINITY_DN96352_c0_g1	0	0	0.341476	0	0	0	0	0	0	0	0	0	0.208047	0.126834	0	0	0.200708	0.364095	0	0	0	0	0	0	0	0	0	0	0	0
TRINITY_DN96352_c1_g1	0	0.8301	0	0	0	0	0	0	0	0	0	0	0	0	0	0.282273	0	0.249442	0	0	0	0	0	0	0	0.173745	0	0	0	0
TRINITY_DN96353_c0_g1	0	0.151261	0	0.1655	0.081231	0.077794	0	0	0.096422	0	0	0	0	0	0	0	0	0.14057	0	0	0.102472	0.216397	0.088128	0	0	0	0	0	0	0
TRINITY_DN96354_c0_g1	0	0	0	1.139106	0	0	0	0	0	0	0	0	0	0	0	1.074059	0	0.465542	0	0	0	0	0	0	0	0	0	0	0	0
TRINITY_DN96356_c0_g1	0.203847	0.221235	0	0.435636	0	0	0	0	0	0	0.348148	0	0	0.258514	0	0	0	0	0	0	0	0	0	0	0	0	0	0	0	0
TRINITY_DN96358_c0_g1	0	0	0	0	0	0	0	0	0	0	0	0	0	0	0	0	0	0	0	0	0	0	0	0	1.891952	0	0	0	0	0
TRINITY_DN96359_c0_g1	0	0	0	0	0	0	0	0	0	0	0	0	0	0	0	0	0	0	1.562336	0	0	0	0	0	0	0.425579	0	0	1.443753	0
TRINITY_DN96363_c0_g1	0	0	0	0	0	0	0	0	0	0	0	0	0	0	0	0	0	0	0	0	0	0	0	0	0	0.542242	0	0	0.322692	0
TRINITY_DN96365_c0_g1	0	0	0	0	0	0	0.844683	0	0	0	0	0	0	0	0	0	0	0	0	0	0	0	0	0	0	0	0	0	0	0.704094
TRINITY_DN96368_c0_g1	0	0	0	0.240402	0	0	0.587963	0	0	0	0	0	0	0	0	0	0	0	0	0	0	0	0.284699	0	0	0	0	0	0	0
TRINITY_DN96369_c0_g1	0	0	0	0	0	0	0	0	0	0	0	0	0	0	0	0	0	0	0	0	0	0	0	0	0	0	0	0.850044	0	0
TRINITY_DN96372_c0_g1	0	0	0	0	0	0	0	0	0	0	0	0	0	0	0	0	0	0	0	0.214119	0	0	0	0	0.792371	0	0	0	0	0
TRINITY_DN96373_c0_g1	0	0	0	0	0	0	1.023684	1.174343	0	0	0	0	0	0	0	0	0	0	0	0	0	0	0	0	0	0	0	0	0	0
TRINITY_DN96374_c0_g1	0	0	0	0	0	0	0	0	0	0	0	0	0	0	0	0	0	0	0	0	1.345397	0	0	0	0	0	0	0	0	0
TRINITY_DN96376_c0_g1	0	0	0	0	0	0	0	0	0	0	0	0	0	0	0	0	0	0	0	0	0	0	0	0	0.491735	0.294006	0	0.087948	0.332722	0.138503
TRINITY_DN96378_c0_g1	0	0.861317	0	0	0	0	0	0	0	0	0	0	0.778074	0	0	0	0	0	0	0	0	0	0	0	0.717119	0	0	0	0	0
TRINITY_DN96378_c1_g1	0	0.655332	0	0	0	0	0	0	0	0	0	0	0	0	0	0	0	0	0	0	0	0	0	0	0	0	0	0	0	0
TRINITY_DN96379_c0_g1	0	0.081095	0	0.176636	0	0.082997	0	0.108696	0	0.09984	0	0	0.085501	0	0	0.08694	0.324886	0.074966	0.213759	0	0	0	0.188924	0	0	0	0	0	0	0
TRINITY_DN96380_c0_g1	0	0	0	0	0	0	0	0	0	0	0	0	0	0	0	0	0	0	0	0	0	0	0	0.557171	0.33754	0	0	0	0	0
TRINITY_DN96388_c0_g1	0	0	0.888973	0	0	0	0	0	0	0	0	0	0	0	0	0	0	0	0	0	0	2.277058	0	0	0	0	0	0	0.687952	0
TRINITY_DN96389_c0_g1	0	0	0	0	0	0	0	0	0	0	0	0	0	0	0	0	0	0	0	0	0	0	0	0	1.642934	0	0	0	0	0
TRINITY_DN96390_c0_g1	0	0.361273	0	0	0	0	0	0	0	0	0	1.078848	0	0	0	0	0	0.280758	0	0	0	0	0	0	0	0	0	0	0	0
TRINITY_DN96392_c0_g1	0	0	0	0	0	0.331379	0	0	0	0	0	0	0	0	0.786525	0	0	0	0	0	0	0	0	0	0	0	0	0.599368	0	0
TRINITY_DN96397_c0_g1	0	0	0	0	0	0	0.650313	0	0	0	0	0	0	0	0	0	0	0	0	0	0	0	0	0	0	0	0	0	0	0
TRINITY_DN96398_c0_g1	0	0	0	0	0	0	0	0	1.916231	0	0	0	0	0	0	0	0	0	0	0	0	0	0	0	0	0	0	0	0	0
TRINITY_DN96402_c0_g1	0	0	0	0	0	0	0	0.315648	0	0	0	0	0.119018	0	0	0	0	0	0	0	0	0	0.135145	0	0	0.072046	0.311009	0	0	0.110678
TRINITY_DN96406_c0_g1	0	0	0	0	0	0	0.821976	0	0.852271	0	0	0	0	0	0	0	1.414371	0	0	0	0	0	0	0	0	0	0	0	0	0
TRINITY_DN96407_c0_g1	0	0	0	0	0	0	0	0	0	0	0	0	0	0	0	0	0	0	0	0	0	0	0	0	0	0	0.247474	0.212458	0	0.743555
TRINITY_DN96409_c0_g1	0	0.499799	0	0	0	0	0	0	0	0	0	0.493629	0	0	0	0	0	0	0	0	0	0	0	0	0	0	0	0	0	0
TRINITY_DN96410_c0_g1	0	0	0	0	0	0	0	0	0	0	0	0	0	0	0	0	0	0	0	0	0	0	0	0	1.498474	0	0	0	0	0
TRINITY_DN96411_c0_g1	0	0	0	0	0	0	0.829455	0	0	0	1.117829	0	0	0	0	0.660706	0	0	0	0	0	0	0	0	0.644695	0	0	0	0	0
TRINITY_DN96415_c0_g1	0	0	0	0	0.155648	0	0	0	0	0	0	0.310269	0	0	0	0	0	0.13454	0	0	0	0	0.180711	0	0	0	0.140925	0	0.139656	0
TRINITY_DN96416_c0_g1	0	0.15018	0	0	0	0.578935	0.176812	0	0	0	0	0	0.149677	0	0	0	0	0	0	0	0	0	0	0	0	0	0	0.127669	0	0
TRINITY_DN96418_c0_g1	0	0.211542	0	0.209381	0	0.195155	0	0	0.263245	0	0	0	0	0	0	0	0	0	0.29093	0	0	0	0	0	0	0	0	0	0	0
TRINITY_DN96419_c0_g1	0	0	0	0	0	0	0	0	0	0	0	0	0	0	0	0	0	0	0	0	0	0	0	0	1.334139	0	0	0	0	0
TRINITY_DN96421_c0_g1	0.175967	0	0	0	0	0	0	0.259659	0	0.237058	0	0	0.181396	1.111879	0	0	0	0.31484	0.511611	0	0.515563	1.480754	0.216288	0	0	0.117512	0	0	0.32687	0
TRINITY_DN96422_c0_g1	0	0	0	0	0	0	0	0	0	0	0	0	0	0	0	0	0	0	0.943399	0	0	2.027038	0	0	0	0	0	0	0	0
TRINITY_DN96423_c0_g1	0	0	0	0	0.806967	0	0.191789	0	0	0	0	0	0	0	0.181514	0	0	0	0	0	0	0.159886	0	0	0	0	0	0	0	0
TRINITY_DN96424_c0_g1	0	0.102256	0	0	0	0.102668	0	0	0	0	0	0.101324	0	0	0	0	0	0	0.136042	0	0	0.098522	0	0	0	0.063205	0.090695	0	0	0.097537
TRINITY_DN96426_c0_g1	0	0	0	0	0	0	0.323593	0.382632	0	0	0	0	0	0	0	0	0	0	0	0	0	0	0	0	0	0	0	0	0	0
TRINITY_DN96427_c0_g1	0	0	0	0	0	0	0	0	0	0	0	0.178412	0	1.070205	0	0.351969	1.069546	0.151688	0	0	0	0	0	0	0	0	0	0	0	0
TRINITY_DN96429_c0_g1	0	0	0	0	0	0	0	0	0	0	0	0	0	0	2.136714	0	0	0.792469	0	0	0	0	0	0	0	0	0	0	0	0
TRINITY_DN96431_c0_g1	0	0	0	0	0	0	0	0	0	0	0	0	0	0	0	0	0	0.613304	0	0	0	0	0	0	0	0	0	0	0	0
TRINITY_DN96434_c0_g1	0	2.371621	0	0	0	0.371564	0	0	0	0	0	0	0	0	0	0	0	0	0	0	0	0	0	0	0	0	0	0	0	0
TRINITY_DN96435_c0_g1	0	0.592292	0	0	0	0	0	0	0	0	0	0	0	0	0	0	0	0	0	0	1.352696	0	0	0.909395	0	0	0	0	0	0
TRINITY_DN96436_c0_g1	0	0	0	0	0	0	0	0	0	0	0	0	0	0	0.904753	0	0.863017	0	0	0	0	0	0.498226	0	0	0	0	0	0	0
TRINITY_DN96437_c0_g1	0	0	0	0	0	0	0	0	0	0	0	0	0	4.734385	0	0	0	0	0	0	0	0	0	0	0	0	0	0	0	0
TRINITY_DN96438_c0_g1	0	0.293228	0	0	0.539624	0	0	0	0	0	0	0	0.270855	0	0	0	0	0	0	0	0	0	0	0	0	0	0	0	0	0
TRINITY_DN96439_c0_g1	0	0	0	0	0	0	0	0	0	0.388104	0.479637	0	0	0	0	0.552697	0	0.476404	0	0	0	0	0	0	0.279566	0	0	0	0	0
TRINITY_DN96441_c0_g1	0	0	0	0	0	0	0	0	0	0	0	0	0	0.838657	0	0.674841	0	0	0	0	0	0	0	0	0	0	0	0	0	0
TRINITY_DN96442_c0_g1	0	0	0	0	0	0	0	0	0	0	0	0	0	0	0	0	0.495144	0	0	0	0	0	0	0	0.230993	0	0	0	0.210257	0
TRINITY_DN96443_c0_g1	0	0	0	0	0	0	0	0	0	0	0	0	0	0	0	0	0	0	0	0	0	0	0	0	0.38494	0	0	0	1.32869	0
TRINITY_DN96444_c0_g1	0	0.586808	0	0	0	0	0	0	0	0	0	0	0	0.636793	0	0	0	0.888731	0	0	0	0	0	0	0	0	0	0	0	0
TRINITY_DN96445_c0_g1	0	0	0	0	0	0	0	0	0	0	0	0	0	0	0	0	0	0	0	0	0	0.856138	0	0	0	0	0	0	0	0.400783
TRINITY_DN96445_c0_g2	0	0	0	0	0	0	0	0.570533	0	0	0	0	0	0	0	0	0.811973	0	0	0	0	0	0	0	0	0	0	0.324968	0	0
TRINITY_DN96447_c0_g1	0	0	0	0	0	0	0	0	0.554696	0	0	0	0	0	0	0.213266	0	0.367602	0	0	0	0	0	0	0	0	0	0	0	0.210075
TRINITY_DN96449_c0_g1	0	0.14498	0	0.149943	0	0	0	0	0	0	0	0	0	0	0	0.1466	0	0.379133	0	0	0	0	0	0	0	0.090342	0	0	0	0
TRINITY_DN96450_c0_g1	0	0	0	0.36404	0	0.336016	0	0	0	0	0	0	0	0	0.797645	0	0	0.900974	0	0	0	0	0	0	0	0	0	0	0	0
TRINITY_DN96451_c0_g1	0	0	0	0	0	0	0	0	0	0	0	0	0	0	0	0	0	0	0	0	0	1.26565	0	1.039319	0.408753	0	0	0	0	0.411978
TRINITY_DN96455_c0_g1	0	0	0	0	0	1.28632	0	0	0	0	0	1.46512	0	0	0	0	0	0	0	0	0	0	0	0	0	0	0	0	0	0
TRINITY_DN96456_c0_g1	0	0	0.294951	0	0	0	0	0	0	0	0	0	0	0.321646	0	0	0	0	0	0	1.171389	0	0	0	0.26224	0	0	0	0	0
TRINITY_DN96457_c0_g1	0	0.386019	0	0	0	0	0	0	0	0	0	0	0	0	0	0	0	0	0	1.049564	0	0	0	0	0	0	0	0	0.30936	0
TRINITY_DN9645_c0_g1	0	0	0	0	0	0	0	0	0	0	0	0	0	0	0	0	0	0	0	0	0	0	0	2.613088	0	0	0	0.686955	0	0
TRINITY_DN96460_c0_g1	0	0.440243	0	0	0	0	0.261774	0	0	0	0	0	0	0	0.475757	0.420963	0	0.362805	0	0	0	0	0	0	0	0	0	0	0	0
TRINITY_DN96461_c0_g1	0.10806	0	0	0	0	0	0.124744	0.291056	0.136424	0.133379	0	0.106626	0	0	0	0	0	0.096957	0.143419	0	0	0	0	0	0	0	0	0	0	0
TRINITY_DN96462_c0_g1	0	0	0	0	0	0	0	0	0	0.946383	0	0	0	0	0	0	0	0.600029	0	0	0	0	0	0	0	0	0	0	0	0
TRINITY_DN96466_c0_g1	0	0	0	0	0	0	0	0	0.369116	0	0.482755	0.603935	0	0	0	0	0	0	0	0	0	0	0	0	0	0	0	0	0	0
TRINITY_DN96468_c0_g1	0	0	0	0	0	0	0	0	0	0	0	0	0	1.770675	0	0	0	0	0	0	0	0	0	0	0	0	0	0	0	0
TRINITY_DN96470_c0_g1	0	0	0	0	0	0	0	0	0	0	0	0	0	0	0	0	0	0	0	1.016922	0	0	0.870659	0	0	0	0	0	0	0
TRINITY_DN96472_c0_g1	0	0	0	0	0	0	0	0	0	0	0	0	0	0	0	0	0	0	0	0.668063	0	0	0	0	0	0.302227	0	0	0	0
TRINITY_DN96473_c0_g1	0	0	0	0	0	0	0	0	0	0	0	0	0.381021	0	0	0.350438	0	0	0	0	0	0	0	0	0	0	0	0	0	0
TRINITY_DN96475_c0_g1	0	0	0	0	0.256956	0.495088	0	0	0	0	0	0	0	0	0	0	0	0	0.382193	0	0	0	0	0	0	0	0	0	0	0
TRINITY_DN96476_c0_g1	0	0	0	0	0	0	0	0	0	0	0	0.166344	0	0.603625	0	0	0.332889	0.142845	0	0	0	0	0	0	0	0.104502	0	0	0	0
TRINITY_DN96478_c0_g1	0	0	0	0	0	0	1.502807	0	0.776651	0	0	0	0	0	0	0	0	0	0	0	0	0	0	0	0	0	0	0	0	0
TRINITY_DN96480_c0_g1	0	0	0	0	0	0	0	0	0	0	0	0	0	0	0	0	0	0.655775	0	0	0	0	0	0	0	0	0	0.686955	0	0
TRINITY_DN96481_c0_g1	0	0	0	0	0	0	0	0	0	0	0	0	0	0	0	0	0	1.683755	0	0	0	0	0	0	0	0	0	0	0	0
TRINITY_DN96481_c0_g2	0	0	0	0	0	1.707026	0	0	0	0	0	0	0	0	0	0	0	1.52428	0	0	0	0	0	0	0	0	0	0	0	0
TRINITY_DN96482_c0_g1	0	0	0	0	0	0	2.175863	0	0	0	0	0	0	0	0	0	0	0	0	0	0	0	0	0	0	0	0	0	0	0
TRINITY_DN96483_c0_g1	0	0	0	0	0	0	0	0	0	0	0	0	0	0	0	0	0	0	0	0	0	0	0	0	0	0	0	0	0	0
TRINITY_DN96483_c0_g2	0	0.371939	0	0	0	0	0	0	0	0	0.593193	0	0	0	0	0	0	0	0	0	0	0	0	1.130931	0	0	0	0	0	0
TRINITY_DN96484_c0_g1	0	0	0	0	0	0	0	0	0	0	0	0	0	0	0	0	0	0	0	0	0	0	0	0	0	1.013161	0	0	0	0
TRINITY_DN96485_c0_g1	0	0	0	0	0	0	0	0.820534	0	0	0	0	0	1.372255	0	0	0	0	0	0	0	0	0	0	0	0.443167	0	0	0	0
TRINITY_DN96486_c0_g1	0	0	0	0	0	0	0	0	0	0	0	0.395318	0	0	0	0.710698	0	0.613389	0	0	0	0	0	0	0	0	0	0	0	0
TRINITY_DN96487_c0_g1	0	0	0	0.353313	0	0	0	0	0	0	0	0	0	0	0	0	0	0.296889	0	0.501829	0	0	0	0	0	0	0	0	0	0
TRINITY_DN96488_c0_g1	0	0	0	0	0	0	0.298857	0	0	0	0	0	0	0	0	0	0	0.203515	0	0	0	0	0	0	0	0	0	0	0	0.235713
TRINITY_DN96489_c0_g1	0	0	0	0	0	0	0	2.482134	0	0.783635	0	0	0	0	0	0	0	0	0	0	0	0	0	0	0	0	0	0	0	0
TRINITY_DN96490_c0_g1	0	0	0	0	0	0	0	0	0	0	0	0	0	0.820543	0.75987	0	0	0	0	0	0	0	0.418363	0	0	0	0	0.578732	0	0
TRINITY_DN96491_c0_g1	0	0	0	0	0.358924	0.172449	0.217609	0.254951	0	0	0	0	0	0	0	0	0	0.155076	0	0	0	0	0.21261	0	0	0	0	0	0	0
TRINITY_DN96492_c0_g1	0	0	0	0	0	0	0	0	0	0	0	0	0	0	0	0	0	0	0	0	0.581052	0	0	0	0	0	0	0	0	0.880422
TRINITY_DN96497_c0_g1	0	0	0	0	0	0	0	0	0	0	0	0	0	0	0	0	0	0	0	0	0	0	0.081483	0	1.51169	0.04297	0	0.125933	0.135504	0
TRINITY_DN96499_c0_g1	0	0	0	0.941748	0	0	0	0	0	0	2.789983	0	0	2.210391	2.083942	0.884362	0	0	0	0	0	0	0	0	0	0	0	0	0	0
TRINITY_DN96502_c0_g1	0	0	0	0	0	0.686194	0	0	0	0	0	0	0	0	0	0	0	2.377491	0	0	0	0	0	0	0	0	0	0	0	0
TRINITY_DN96505_c0_g1	0	0	0	0	0	0	0	0	0	0.230655	0.282445	0	0	0	0	0	0	1.764178	0	0	0	0	0	0	0	0	0	0	0	0
TRINITY_DN96507_c0_g1	0	0	0	0	0	0	0	0	0	0	0	0	0	0	0	0	0	0	0	0	0	0	0	0	0	0.568377	0	0	0	1.467057
TRINITY_DN96508_c0_g1	0	0	0	0	0	0	0	0	0	0	0	0	0.655157	0	0.495729	0.438115	0	0.188791	0	0	0	0	0	0	0	0	0	0	0	0
TRINITY_DN96509_c0_g1	0.53155	0	0	0	0	1.062989	0	0	0	0	0	0	0	0	0	0	0	0	0	0	0	0	0	0	0	0	0	0	0	0
TRINITY_DN96511_c0_g1	0	0	0	0.229094	0	0	0.278569	0	0	0	0	0	0	0.271956	0	0	0.929162	0	0	0	0	0	0	0	0	0	0	0	0	0
TRINITY_DN96513_c0_g1	0	0	0	0	0	0	0	0	1.69261	0	0	0	0	0	0	0	0	0	0	0	0	0	0	0	0	0	0	0	0	0
TRINITY_DN96516_c0_g1	0	0.514144	0	0	0	0	0	0	0	0	0	0	0	0	0	0	0	0.21795	0	0	0	0	0	0	0	0	0	0	0	0
TRINITY_DN96517_c0_g1	0	0	0	1.150073	0	0	0	0	0	0	0	0.608363	0	0	0	0	0	0	0	0	0	0	0	0	0	0	0	0	0	0
TRINITY_DN96518_c0_g1	0	0	0	0	0	2.500024	0	0	0	0	0	0	0	0	0	0	0	0.745706	0	0	0	0	0	0	0	0	0	0	0	0
TRINITY_DN96519_c0_g1	0	0	0	0	0	0	0	0	0	0	0	0	0.179324	0	0	0	0	0	0.252364	0	0	0	0	0.272652	0	0.115913	0	0	0	0
TRINITY_DN96520_c0_g1	0	0.341413	0	0	0	0	0	0	0.41277	0	0	0	0.933891	0	0	0.309316	0	0	0	0	0	0	0	0	0	0	0	0	0	0
TRINITY_DN96520_c0_g2	0	0	0	0.129546	0	0.364186	0.14369	0	0.155839	0.460228	0	0	0	0	0	0.253889	0	0.218883	0	0.180275	0	0.119608	0.143093	0	0	0	0	0	0	0.117113
TRINITY_DN96522_c0_g1	0	0.487092	0	0	0	0	0	0	0.573141	0	0	0	0	0	0	0	0	0	0	0	0	0	0	0	0	0	0	0	0	0
TRINITY_DN96523_c0_g1	0	0	0	0	0	0	0	0	1.020605	0	0	0	0	0	0	0	0	0	0	0	0	0	0	0	0	0	0	0	0	0
TRINITY_DN96524_c0_g1	0	0	0	0	0	0	0	0	0	0	0	0	0	0	0	0	0	0	1.629456	0	0	0	0	0	0	0	0	0	0	0
TRINITY_DN96525_c0_g1	0	0	0	0	0	0	0	0	0	0	0	0	0	0	0	0.512922	0	1.333097	0	0	0	0	0	0	0	0	0	0	0	0
TRINITY_DN96526_c0_g1	0	0.663381	0.683881	0	0	0.563418	0	0	0	0	0	0	0.592842	0	0	0	0	0	0	0	0	0	0	0	0	0	0	0	0	0
TRINITY_DN96527_c0_g1	0	0.08614	0	0	0.2748	0	0	0	0	0	0.127211	0.255639	0.18086	0	0	0.183812	0.172513	0.158491	0	0.127854	0	0	0	0	0	0	0	0	0.082205	0
TRINITY_DN9652_c0_g1	0	0	0	0	0	0	0	0	0	0.053099	0.062863	0.128745	0	0	0	0	0	0	0.056488	0	0	0	0	0	0	0.106663	0.226879	0	0.086664	0.041932
TRINITY_DN96530_c0_g1	0	0.329901	0	0	0	0	0	0	0	0	0	0.328732	0.904687	0	0	0	0	0	0	0	0	0	0.375781	0	0.306839	0	0	0	0	0
TRINITY_DN96531_c0_g1	0	0	0	0	0	0.531309	0	0	0	0	0.589145	0.188819	0	0	0	0.184734	0	0	0	0	0	0	0	0	0	0	0.173161	0	0	0
TRINITY_DN96532_c0_g1	0	0	0	0.082051	0	0.07714	0	0.100238	0	0	0.219998	0	0.240029	0	0	0.081283	0	0	0	0	0	0	0	0	0.064805	0.138333	0.065801	0	0	0.21535
TRINITY_DN96534_c0_g1	0	0.092675	0	0	0	0.187708	0	0	0	0	0.137357	0.183479	0.193503	0	0	0.098266	0	0	0	0.411635	0	0	0	0	0	0.171567	0.081903	0	0	0
TRINITY_DN96535_c0_g1	0.432466	0	0	0	0.893852	0	0	0	0	0	0	0	0	0	0	0	0	0	0	0	0	0	0	0.779118	0	0	0	0	0	0
TRINITY_DN96538_c0_g1	0	0	0	0	0	0	0	0	0.910729	0	0	0	0	0	0	0	0	0	0	0	0	0	0	0	0	0	0	0	0	0
TRINITY_DN96539_c0_g1	0.284387	0	0	0	0.588377	0	0	0	0	0	0	0	0	0	0	0	0	0.253957	0.443888	0	0	0	0	0	0	0	0	0	0	0
TRINITY_DN9653_c0_g1	0	0	0	0	0	0	0	0	0	0	1.709564	0	0	0	0	0.482113	0	0	0	0	0	0	0	0	0	0	0	0	0	0
TRINITY_DN96540_c0_g1	0	0.247037	0	0	0	0	0.288272	0	0	0	0	0	0	0	0.141939	0	0	0	0	0	0	0.119979	0	0	0	0.076639	0	0	0	0
TRINITY_DN96542_c0_g1	0	0	0	0	0	0	0	0	0	0	0	0	0	0	0	0	0	0	0.669726	0	0	0	0	0	0	0	0	0	0	0
TRINITY_DN96543_c0_g1	0	0	0	0	0	0	0	0	0	0.167232	0	0.133035	0	0	0.152623	0	0	0	0	0	0	0.391533	0	0	0	0	0	0.230066	0	0
TRINITY_DN96544_c0_g1	0	0	0	0	0	0	0	0	0	0	0	0.249687	0	0	1.332261	0	0	0	0	0	0	0	0.287782	0	0	0	0	0	0	0
TRINITY_DN96545_c0_g1	0	0	0	0	0	0	0	0	0	0	0	0	0	0	0	0	0	0	0	0	0	0	0	0	0	0	0	2.30111	0	0
TRINITY_DN96546_c0_g1	0	0	0	0	0	0	0	0	0	0	0	0	0.698211	2.137137	0.792054	0	0	0.298255	0	0	0	0	0	0	0	0	0	0	0	0
TRINITY_DN96549_c0_g1	0	0.879252	0	8.288107	0	0	0	0	0	0	0	0	0	0	0	0	0	0	0	0	0	0	0	0	0	0	0	0	0	0
TRINITY_DN9654_c0_g1	0	0	0	0	0	0	0	0	0	0	1.054711	0	0	0	0	0	1.336747	0	0	0	0	0	0	0	0	0	0	0	0	0
TRINITY_DN96555_c0_g1	0	0	0	0	0	0	0	0	2.188629	0	0	0	0	0	0	0	0	0	0	0	0	0	0	0	0	0	0	0	0	0
TRINITY_DN96556_c0_g1	0	0	0	0	0	0	0	0	0	0	0	0	0	0	0	0	0	0	0	0	0	0	0	0	0	0.172639	0	0	0	0.752087
TRINITY_DN96557_c0_g1	0	0	0	0	0	0.596267	0	0	0	0	0	0	0	0	0	0	0	0	0	0	0	0	0	0	0.292775	0.431044	0	0	0.553367	0
TRINITY_DN96558_c0_g1	0	0.298861	0	0.570379	0.274365	0	0	0.418711	0	0.385632	0	0	0	0	0	0	0	0	0	0	0	0	0	0	0	0	0	0	0	0
TRINITY_DN96560_c0_g1	0	0	0	0	0	0	0.17042	0	0	0.181763	0	0.288529	0	0	0	0.2932	0	0.126378	0	0	0.199083	0	0.168283	0.638657	0	0	0	0	0.131172	0
TRINITY_DN96561_c0_g1	0	0	0	0	0	0	0.689239	0	0	0	0	0	0	0	0	0	0	0	0.807952	0	0	0	0	0	0	0	0	0	0	0
TRINITY_DN96564_c0_g1	0	0	0	0	0	0	1.043973	0	0	0	0	0.928276	0	0	0	0	0	0	0	0	0	0	0	0	0	0	0	0	0	0
TRINITY_DN96565_c0_g1	0	0	0	0	0	0	0.195715	0	0	0.208883	0	0.33005	0	0	0	0	0	0	0	0	0	0	0	0	0	0	0	0	0	0
TRINITY_DN9656_c0_g1	0.574943	0	0	0	0	0	0	0	0	0	0	0	0	0	0	0	0	0.513171	0	0	0	0	0	0	0	0	0	0	0	0
TRINITY_DN96570_c0_g1	0	0	0	0	0	0	0	0	0	0	0	0	0	0	0	0	0	0.290238	1.023166	0	0	0	0.42422	0	0	0	0	0	0	0
TRINITY_DN96572_c0_g1	0	0	0	0	0	0	0	0	0	0	0	0	0	0	0	0	0	0	0	0	0	0	0	0	0	0.167929	0.242919	0	0	0.487365
TRINITY_DN96573_c0_g1	0	0	0	0	0	0	0.407117	0	0.738462	0	0	0	0	0	0	0	0	0	0	0	0	0	0	0	0	0	0	0	0	0
TRINITY_DN96575_c0_g1	0	0.127563	0	0.133841	0	0	0	0.172932	0	0.158255	0.191718	0	0	0	0.146222	0	0	0	0	0	0	0	0	0	0.33754	0.078792	0	0	0	0
TRINITY_DN96576_c0_g1	0	0	0	0.795208	0	0.386494	0	0	0	0	0	0	0	0.4951	0	1.393359	0	0	0.610169	0	0	0	0	0	0	0	0	0	0	0
TRINITY_DN96578_c0_g1	0	0	0	0	0	0	0	0	0	0	0	0	0	1.659599	0	0	0	0	0	0	0	0	0	0	0	0	0	0	0	0
TRINITY_DN96579_c0_g1	0	0	0	0	0	0	0	0	0	0	0	0	0	0	0	0	0	0	0	0	0	0	0	0	0	0	0	0	0	1.631378
TRINITY_DN96584_c0_g1	2.755429	0	0	0	0	0	0	0	0	0	0	0	0	0	0	0	0	0	0	0	0	0	0	0	0	0	0	0	0	0
TRINITY_DN96585_c0_g1	0	1.449323	0	0	0	0.616955	0	0	0	0	0	0	0	0	0	0	0	0	0	0	1.983352	0	0	0	0	0	0	0	0	0
TRINITY_DN96588_c0_g1	0.720861	0	0	0	0	0	0	0	0	0	0	0	0	0	0.861342	0	0	0	0	0	1.147102	0	0	0	0	0	0	0	0	0
TRINITY_DN9658_c0_g1	0	0	0	0	0	0	0	0	0	0	0	0	0	0	0	0	0	0	0.887282	0	0	0	0	0	0	0	0	0	0	0
TRINITY_DN96591_c0_g1	0	0	0	0	0	0	0	0.237946	0	0.32764	0.130909	0	0	0	0	0	0	0	0	0	0	0	0	0	0	0	0	0	0	0
TRINITY_DN96592_c0_g1	0	0	0	0	0	0	0	0	0	0	0	0	0	0.763915	0	0	0	0	0	0	0	0	0	0	0	0	0	0	0	0
TRINITY_DN96594_c0_g1	0	0	0	0	0	0	0	0	0	0	0	0	0	0	1.241099	0	0	0	0	0	0	0	0	0	0	0	0	0	0	0
TRINITY_DN96595_c0_g1	0	0	0	0	0	0	0	1.209398	0	0	0	0	0	0	0	0	0	0	0	0	0	0	0	0	0	0	0	0	0	0
TRINITY_DN96595_c0_g2	0	0	0	0	0	0	0.349659	0	0	0.761554	0	0	0	0	0	0	0	0	0	0	0	0	0	0	0	0	0	0	0	0
TRINITY_DN96596_c0_g1	0	0	0	0	0	0	0	0	0	0	0	0.814545	0	0	0	0	0	1.296723	0	0	0	0	0	0	0	0	0	0	0	0
TRINITY_DN96599_c0_g1	0	0	0.23122	0	0	0	0	0	0	0	0	0	0	0.223517	0	0	0	0	0	0	0.269558	0.063143	0	0	0	0	0	0	0.129216	0
TRINITY_DN965_c0_g1	0	0	0	0	0	0.2411	0	0	0	0	0	0.268915	0	0	0.284866	0.752294	0	0	0	0	0	0	0	0	0	0	0	0	0	0
TRINITY_DN96603_c0_g1	0	0.440841	0	0	0	0	0	0	0	0	0.698062	0	0	0	0	0	0	0.337289	0	0	0	0	0	0	0.405646	0.298465	0	0	0	0
TRINITY_DN96605_c0_g1	0	0.252752	0	0	0	0	0	0	0	0.32534	0	0	0	0	0	0.237297	0	0.204511	0	0	0	0	0	0	0	0	0	0	0	0
TRINITY_DN96607_c0_g1	0	0	0	0	0	0	0.345437	0	0	0	0	0.290764	0	0	0	0	0.575012	0	0	0	0	0	0	0	0	0	0	0	0	0
TRINITY_DN96610_c0_g1	0	0	0	0.603587	0	0	0	1.682711	0	0	0	0	0	0	0	0	0	0	0	0	0	0	0	0	0	0	0	0	0	0
TRINITY_DN96611_c0_g1	0	0	0	0	0	0	0	0	0	0	0	0	0	0	0	0	0	0	0.789561	0	0	0	0	0	0	0	0	0	0	0
TRINITY_DN96612_c0_g1	0	0	0	0	0	1.255809	0	0	0	0	0	0	0	0	0	0	0.707788	0	0	0	0	0	0	0	0	0	0	0	0	0
TRINITY_DN96613_c0_g1	0	0	0	0	0	0	1.322233	0	0	0	0	0	0	0	0	0	0	0.444366	0	0	0	0	0	0	0	0	0	0	0	0.538011
TRINITY_DN96616_c0_g1	0	0	0	0	0	0	0	0	0	0	0	0	0	2.118416	0	0	0	0	0	0	0	0	0	0	0	0	0	0	0	0
TRINITY_DN96619_c0_g1	0	0.193496	0	0.193543	0.187871	0.541752	0	0	0	0	0.301725	0.193121	0	0	0	0	0	0	0.265419	0	0	0	0	0	0	0	0	0	0	0
TRINITY_DN9661_c0_g1	0	0	0	0	0	0	0	0	0	0	0	0	0	0	0	1.318191	0	0	0	0	0	0	0	0	0	0	0	0	0	0
TRINITY_DN96621_c0_g1	0	0	0	0	0	0	0	0	0.268227	0	0	0	0.411971	0	0	0	0	0	0	0	0	0	0.498679	0	0	0	0	0	0.185119	0
TRINITY_DN96622_c0_g1	0	0	0	0	0	0	0.113991	0	1.127415	0	0	0	0	0	0	0	0	0	0	0	0	0	0	0	0	0	0	0	0	0
TRINITY_DN96623_c0_g1	0	0	0	0	0	0	0	0	0	0.766379	0	0	0	0	0	0	0	0.471076	0	0	0	0	0	0	0	0	0	0	0	0
TRINITY_DN96624_c0_g1	0	0	0	0	0	0	0	0	0	0	0	0	0	0	0	0	0	0	0	0.879854	0	0	0	0	0	0	0	0	0	0.624916
TRINITY_DN96625_c0_g1	0	0	0	0	0	0	0	0	0	0	0	0	0	0	0	0	0	0	1.102388	0	0	0	0	0	0	0	0	0	0	0
TRINITY_DN96627_c0_g1	0	0	0	0	0	0.324644	0	0	0	0.399454	0.59751	0.261214	0	0	0	0	0	0.290238	0	0	0	0	0	0	0	0	0	0	0	0
TRINITY_DN96628_c0_g1	0	0	0	0	0	0	0	0	0.762727	0	0	0	0	0	0	0	0	0	0	0	0	0	0	0	0	0.932796	0	0	2.105846	0
TRINITY_DN96629_c0_g1	0	0	0	0	0.288602	0	0	0.189862	0	0	0	0	0	0	0	0	0	0	0	0	0.192071	0.135529	0	0	0	0	0	0	0	0
TRINITY_DN9662_c0_g1	0	0.571755	0	0	0	0.113589	0	0	0	0	0	0	0	0	0	0	0	0	0	0	0	0	0	0	0	0	0	0	0	0
TRINITY_DN96632_c0_g1	0.701551	0.186146	0.603197	0.374711	0.365088	0	0	0	0	0	0	0	0	0	0	0.366608	0	0.157376	0	0	0	0	0	0	0	0	0	0	0	0
TRINITY_DN96635_c0_g1	0	0	0	0	0	0	1.180595	0.703008	0	0	0	0	0	0	0	0	0	0	0	0	0	0	0	0	0.469379	0	0	0	0	0
TRINITY_DN96637_c0_g1	0.948383	0	0	0	0.490485	0	0	0	0	0	0	0	0	0	0	0	0	0	0	0	0	0	0	0	0	0	0	0	0	0
TRINITY_DN96638_c0_g1	0	0	0	0	0	0	0	0	0	0	0	0	0	1.784897	0	0	0	0	0	0	0	0	0	0	0	0	0	0	0.358162	0
TRINITY_DN96639_c0_g1	0	0	0	0	0.630018	0	0	0.308206	0	0	0.346291	0.219818	0	0	0	0	0	0	0	0.312145	0	0	0	0	0	0	0	0	0	0
TRINITY_DN96640_c0_g1	0	0	0	0	0	0	0	0	1.653612	0	0	0	0	0	0	0.412112	0	1.780327	0	0	0	0	0	0	0	0	0	0	0	0
TRINITY_DN96643_c0_g1	0	0	0.098858	0	0	0.087924	0	0	0	0	0	0.552753	0	0	0	0	0	0	0	0	0	0	0.20103	0.376331	0	0	0	0	0	0.330127
TRINITY_DN96645_c0_g1	0	0	0	0	0	0	0	0	0	0	0	0	0	0	0	0	0	0	0	0	0	0	0	0	0	0	0	0	2.927551	0
TRINITY_DN96646_c0_g1	0	0	0	0	0.574796	0	0	0	0	0	0	0	0	0	0	0	0	0	0	0	0	0	0	0	0	0	0	0	0	0
TRINITY_DN96647_c0_g1	0	0	0	0	0	0	0.758074	0	0	0	0	0	0	0	0	0	0	0	0	0	0	0	0	0	0	0	0	0	0	0
TRINITY_DN96649_c0_g1	0	0	0	0	0	0	0	0.394119	0	0	0.893995	0	0.26047	0	0	0.260145	0	0	0	0	0	0	0	0	0	0	0	0	0	0
TRINITY_DN9664_c0_g1	0	0	0	0	0	0	0	0	0	0	0	0	0	0	2.032921	0	0	0	0	0	0	0	0	0	0	0	0	0	0	0
TRINITY_DN96650_c0_g1	0	0.176302	0	0	0	0.693974	0	0	0	0.108739	0.130327	0	0	0	0.104102	1.404624	0	0	0	0	0	0	0.102636	0	0	0	0	0	0	0
TRINITY_DN96651_c0_g1	0	0	0	0.728381	0	0	0	0	0	0	0	0	0	0	0	0	0	0	0	0	0	0	0	0	0	0	0	0	0	0
TRINITY_DN96652_c0_g1	0.287844	0	0	0	0	0	0	0	0	1.266824	0	0	0	0	0	0.298136	0	0	0	0	0	0	0	0	0	0	0	0	0	0.305123
TRINITY_DN96653_c0_g1	0.545819	0	0	0	0	0	0	0	0	0	0	0.615631	0	0	0	0	0	0	0	0	0	0	0	0	0	0	0	0	0	0
TRINITY_DN96654_c0_g1	0	0	0	0	0	0	0	0	0	0	0	0.909462	0	0	0	0.843089	0	0	0	0	0	0	0	0	0	0	0	0	0	0
TRINITY_DN96656_c0_g1	0	0	0	0	0	0.636424	0	0	0	0	0	0	0.669381	0	0	0	0	0	0	0	0	0	0.812842	0	0	0	0	0	0	0
TRINITY_DN96657_c0_g1	0	0	0	0	0	0	0	0	0	0	0	0	0	0	0	0	0	0	0	0	0	0	0	0	0.183328	0	0	0.331231	0	0.189129
TRINITY_DN96660_c0_g1	0	0.18673	0	0	0	0	0	0.259659	0	0	0	0	0	0	0	0.182639	0	0	0	0	0	0	0	0	0	0	0	0	0	0
TRINITY_DN96661_c0_g1	0	0	0	0	0	0	0	0	0	0	0	0.272261	0	0	0	0	0	0	0	0	0	0	0.158967	0	0	0	0.123019	0.234852	0	0
TRINITY_DN96662_c0_g1	0	0	0	0	0.855079	1.206142	0	0	0	0.335047	0	0	0.421803	0	0	0	0.965455	0	0	0	0	0	0	0	0	0.16728	0	0	0	0
TRINITY_DN96663_c0_g1	0	0	0	0	0	0	0	0	0	0	0	0	0	0	0	0	0.904847	0	0	0	0	0	1.043958	0	0	0	0	0	0	0
TRINITY_DN96663_c1_g1	0	0	0	0	0	0	0	0	0	0	0.572334	0	0	0	0	0	0	0	0	0.490683	0	0.357934	0	0	0	0	0	0	0	0
TRINITY_DN96664_c0_g1	0	0.434689	0	0	0	0	0	0	0	0	0	0	0.111941	0	0	0	0	0.097869	0	0.159932	0	0	0	0	0	0	0.19324	0.095099	0	0
TRINITY_DN96665_c0_g1	0	0	0	0.258192	0	0	0	0	0	0	0	0.26735	0	0	0	0	0	0	0	1.12387	0	0	0	0	0	0	0	0	0	0
TRINITY_DN96666_c0_g1	0	0	0	0	0	0	0	0	0	0	0	0	0	0	0	0	0	0	0	0	0	0	0	0	0	0.151114	0	0	0	0.222233
TRINITY_DN96667_c0_g1	0	0	0	0	0	0	0	0	1.014812	0	0	0	0	0	0	0	0	0.65466	0	0.575142	0	0	0	0	0	0	0	0	0	0
TRINITY_DN96668_c0_g1	0	0	0	0	0	0	0.220545	0	0	0	0	0	0	0	0	0	0	0	0	0	0	0	0	0	0	0	0.509892	0	0	0
TRINITY_DN9666_c0_g1	0	0.632345	0	0	0.553254	0	0	0	2.188629	0	0	0.619414	0	0	0	0	0	0	0	0	0	0	0	0	0	0	0.627095	0	0	0
TRINITY_DN96670_c0_g1	0	0.304648	0	0	0	0	0	0.426494	0	0	0	0	0	0	0	0.279497	0	0	0	0	0	0	0	0	0	0	0.28767	0	0	0
TRINITY_DN96671_c0_g1	0	0	0	0	0	0.693725	0	0	0	0	0	0	0	0	0	0	0	0	0	0	0	0	0	0	0	0	1.618092	0	0	0
TRINITY_DN96672_c0_g1	0	0	0	0	0	0	0.529717	0	1.08559	0	0	0	0	0	0	0	0	0	0	0	0	0	0	0	0	0	0	0	0	0
TRINITY_DN96674_c0_g1	0.755096	0	0	0	0	0	0	0	0	0	0	0.838996	0	0	0	0	0	0.670877	0	0	0	0	0	0	0	0	0	0	0	0
TRINITY_DN96677_c0_g1	0	0	0	0	0	0	0	0	0	0	0	0	0	0	2.417307	0	0	0	0	0	0	0	0	0	0	0	0	0	0	0
TRINITY_DN96678_c0_g1	0	0	0	0	0	0	0	0	0.892937	0	0	0	0	0	0	0	0	0	0	0	0	0	0	0	0	0	0	0	0	0
TRINITY_DN96682_c0_g1	0	0	0	0	0	0	0	0	0	0	0	0	0.36447	0	0	0	0	0.622163	0	0	0	0	0	0	0	0	0	0	0	0
TRINITY_DN96685_c0_g1	0	0	0	0	0	0	0	0	0	0	0	0.354205	0	0	0	0.187447	0	0	0	0	0	0	0	0	0	0	0.312311	0.152834	0.161	0
TRINITY_DN96686_c0_g1	0	0	0	0	0	0	0	0	0	0	0	0.542382	0	0	0	0	0	0	0	0	0	0	0	0	0	0	0	0	0	1.010972
TRINITY_DN96687_c0_g1	0	0	0	0	0	0	0	0	0	0	0.572334	0.714135	0	0	0	0	0	0	0	0	0	0	0	0	0	0	0	0	0	0
TRINITY_DN96688_c0_g1	0	0	0	0	0	0	0	0	0	0.454811	0	0	0	0	0	0	0	0	0	0	0	0	0	0	0	0	0	0	0	0.328651
TRINITY_DN96691_c0_g1	0	0	0.178258	0.499116	0	0	0	0	0	0	0	0.162443	0	0	0	0.48713	0	0.139965	0	0	0	0	0	0	0	0	0	0	0	0
TRINITY_DN96697_c0_g1	0	0	0	0	1.812397	0	0	1.245682	0	1.197775	0	0	0	0	0	0	0	0	0	0	0	0	0	0	0	0	0	0	0	0
TRINITY_DN96698_c0_g1	0	0	0	0.177302	0	0	0	0	0.43935	0	0	0.174698	0	0	0	0.172835	0	0	0	0	0	0	0	0	0	0	0	0	0	0
TRINITY_DN96699_c0_g1	0	0.098615	0	0	0	0	0	0.13301	0	0	0	0	0.204876	0	0	0.103981	0	0	0	0	0	0	0	0	0.086247	0.060917	0	0	0	0
TRINITY_DN966_c0_g1	0.885186	0	0	0	0	0	0	0	0	0	0	0	0	0	0	0	0	0	0	0	0	0	0	0	0	0	0	0	0	0
TRINITY_DN96700_c0_g1	0	0	0	0	0	0.383789	0	0	0	0	0	0	0	0	0	0.20003	0	0.344802	0.285201	0.295338	0	0	0.23997	0	0	0	0	0	0	0
TRINITY_DN96701_c0_g1	0	0	0	0	0	0	0	0	0	0	0	0	0	0	0	0	0	0	0	0	0.889103	0	0	0	0	0	0	0	2.279273	0
TRINITY_DN96702_c0_g1	0	0	0	0	0	0	0	0	1.368361	0	0	0	0	0	0	0	0	0	0	0	0	0	0	0	0	0	0	0	0	0
TRINITY_DN96705_c0_g1	0	0	0	0	0	0	0	0	0	0	0	0	0	0	0	0	0	0	0	0	0	0.525978	0.604157	0	0	0	0	0	0.86066	0
TRINITY_DN96706_c0_g1	0	0	0	0	0	0	0	0	0	0	0	0.378182	0	0	0	0	0	0	0	0	0	0.756892	0	0	0	0	0	0	0	0
TRINITY_DN96707_c0_g1	0	0	0	0	0	0	0	0	0	0	0	0	0	0	0	0	0	0	0	0	0	0	0	0	0	0	0	0	1.427142	0.797959
TRINITY_DN96709_c0_g1	0	0	0	0	0	0	0	0	0	0	0	0	0	0	1.684358	0	0	0	0	0	0	0	0	0	0	0	0	0	0	0
TRINITY_DN96710_c0_g1	0	0	0	0	0	0	0	0	0	0	0	0	0	0	0	0	0	0	0	0	0	1.14813	0	0	0	0	0	0	0	0
TRINITY_DN96711_c0_g1	0	0	0	0	0	0.336016	0	0	0	0	1.239173	0	0	0	0	0.348027	0	0.300325	0	0	0	0	0	0	0	0	0	0	0	0
TRINITY_DN96712_c0_g1	0	0	0	0	0	0	0	0	0	0	0	0	0	0	0	0	0	0.329773	0	0	0.590173	1.11192	0	0	0	0	0	0	0	0
TRINITY_DN96713_c0_g1	0	0	0	0.310425	0	0.291497	0	0.621562	0.37974	0	0	0	0.750772	0	0	0.758326	0	0.522961	0.20455	0	0	0	0	0	0.27021	0.094036	0.136121	0	0	0.142816
TRINITY_DN96714_c0_g1	0	0	0	0	0	0	0	0	0	0	0.307682	0	0	0	0	0	0	0	0	0	0	0	0	0	0.179763	0	0	0	0	0.371464
TRINITY_DN96716_c0_g1	0	0.216837	0	0	0	0	0.257853	0	0	0	0	0	0	0	0	0.207767	0	0.35813	0	0	0	0	0	0	0	0	0	0	0	0
TRINITY_DN96717_c0_g1	0	0	0	0	0	0	0	0	0	0	0	0	0	0	0	0	0	0.695588	0	0	0	0	0	0	0	0	0	0	0	0
TRINITY_DN96718_c0_g1	0	0	0	0	0	0	0	0	0	0	0	0	0	0	0	0	0	0	0	0	0	0	0	0	0	0	0	0	2.927551	1.338604
TRINITY_DN96719_c0_g1	0	0	0	0	0	0	0	0	0	0	0	0.928276	0	0	0	0	0	0	0	2.419958	0	0	0	0	0	1.370349	0	0	0	0
TRINITY_DN9671_c0_g1	0.433775	0.371939	0	0	0	0	0	0	0	0	0	0.148427	0	0.181945	0.336401	0	0	0	0	0	0	0	0	0	0	0	0.134585	0	0	0
TRINITY_DN96722_c0_g1	0	0	0	0	0.357703	0	0	0	0	0	0	0.398303	0	0	0	0	0.782415	0	0	0	0	0	0	0	0	0	0	0	0	0
TRINITY_DN96723_c0_g1	0	0	0	0	0	0	0.187786	0	0.714576	0	0	0	0	0	0	0	0	0	0	0	0	0	0	0	0	0	0	0	0	0
TRINITY_DN96724_c0_g1	0	0.266126	0	0	0	0	0	0	0	0	0	0.265797	0.248207	0	0	0	0	0	0	0	0	0	0	0	0	0	0	0	0.222046	0
TRINITY_DN96726_c0_g1	0	0.102005	0	0	0	0.819511	0	0.275499	0	0	0	0	0	0	0	0	0	0.369751	0	0	0	0	0	0	0	0	0	0	0	0
TRINITY_DN96732_c0_g1	0	0	0	0	0	0	0	0	0	0	0	1.094229	0	0	0	0	0	0.841877	0	0	0	0	0	0	0	0	0	0	0	0
TRINITY_DN96733_c0_g1	0	0	0	0	0	0	0	0	0	0	0	0	0.932499	0	0	0	0	0.792144	0	0	0	0	0	0	0	0	0	0	0	0
TRINITY_DN96737_c0_g1	0	0.315008	0	0	0	0	0	0	0	0.198225	0	0	0	0	0	0.315214	0	0	0.21422	0	0	0	0	0	0	0	0	0	0	0
TRINITY_DN96738_c0_g1	0.955646	0	0	0	0	0	0	0	0	0	0	0.364795	0	0	0	0	0	0	0	0	0	0	0	0	0	0	1.051485	0	0	0
TRINITY_DN96740_c0_g1	0	0.605408	0	0	0	0	0.358331	0	0	0	0	0	0	0	0	0	0	0	0	0	0	0	0.346097	0	0	0	0	0	0	0
TRINITY_DN96741_c0_g1	0	0	0	0	0	0	0	0.126481	0.119408	0	0	0	0	0	0	0	0	0	0.373522	0	0.132164	0.090213	0.109326	0	0	0	0	0	0	0
TRINITY_DN96742_c0_g1	0	0	0	0	0	0	0	0	0	0	0	0.337766	0	0	0	0	0	0	0.464775	0	0	0	0	0	0	0.223429	0	0	0	0
TRINITY_DN96743_c0_g1	0	0	0.179434	0	0	0	0.22661	0	0	0	0	0.190521	0	0.464161	0	0	0	0	0	0	0	0	0	0.282781	0	0.302318	0	0.228036	0	0
TRINITY_DN96744_c0_g1	0	0.093721	0	0	0	0	0.108129	0	0	0.231572	0	0	0	0	0	0	0	0	0.124215	0	0.254862	0	0	0	0	0	0.082859	0	0.088802	0
TRINITY_DN96745_c0_g1	0	0	0	0	0	0	0	0.316417	0	0	0	0	0	2.369224	0	0	0	0	0	0	0	0	0	0	0	0	0	0	0	0
TRINITY_DN96746_c0_g1	0	0	0	0	0	0	0	0	0	0	0	5.513153	0	0	0	0	0	0	0	0	0	0	0	0	0	0	0	0	0	0.880422
TRINITY_DN96749_c0_g1	0	0.319339	0	0	0	0.425906	0.123414	0	0	0	0	0	0.439401	0	0	0	0	0	0	0	0	0	0	0	0	0	0	0	0	0.101472
TRINITY_DN96750_c0_g1	0	0	0	0	0	0	0	0	0	0	0	0	0	0	0	0	0	0	0	0.48748	0	0	0	1.080958	0	0	0.679662	0	0	0
TRINITY_DN96751_c0_g1	0	0	0	0	0	0	0	0	0	0	0	0	0	0	0	0	0	1.341754	0	0	0	0	0.943595	0	0	0	0	0	0	0
TRINITY_DN96753_c0_g1	0	0	0	0	0	0	0	0	0	0	0	0	0	0	1.259069	0	0	0	0	0	0	0	0	0	0	0	0	0	0	0
TRINITY_DN96754_c0_g1	0	0.266126	0	0.256837	0	0.238616	0	0	0.327209	0	0	0	0	0	0	0	0	0	0	0	0	0	0	0	0	0	0	0	0	0
TRINITY_DN96755_c0_g1	0	0	0	0	0	0	0	0	0	0	0	0	0.418412	0	0	0	0	0	0	0	0	0	0.521979	0	0	0	0	0	0	0
TRINITY_DN96758_c0_g1	0	0	0	0.238054	0.460105	0	0	0	0	0	0.387001	0	0.230099	0	0	0.230531	0	0	0	0	0	0.244597	0	0	0	0	0	0	0	0
TRINITY_DN9675_c0_g1	0	0	0	0	0	0.741852	0.937357	0	1.954396	1.030685	0	0	0	0	0	0	0	0	0	0	0	0	0	0	0	0	0	0	0	0
TRINITY_DN96761_c0_g1	0	0	0	0	0	0	0	0	0	1.173402	0	0	0	0	0	0.884362	0	0	0	0	0	0	0	0	0	0	0	0	0	0
TRINITY_DN96762_c0_g1	0	0	0	0	0	0	0	0	0	0	0	0.309804	0	0	0	0	0	0.735369	0	0	0	0	0	0	0	0	0	0	0	0
TRINITY_DN96763_c0_g1	0	0.06708	0.155575	0.517523	0.145279	0.208637	0	0	0	0	0	0.066227	0	0.087072	0	0.072894	0.268905	0.062858	0.087864	0	0.090735	0	0	0	0	0	0	0	0	0
TRINITY_DN96765_c0_g1	1.094368	0	0	0	0	0.547077	0	0	0	0	0	0	0	0	0	0	0	0	0	0	0	0	0	0	0	0	0	0	0	0
TRINITY_DN96767_c0_g1	0	0	0	0	0	0	0	0	0	0	0	0	0	0	0	0	0	0	0	0	0	0	0	0	0.882607	0	0	0	0	0
TRINITY_DN96768_c0_g1	0.288422	0	0	0	0	0	0	0	0.438251	0	0	0	0	0	0.133325	0	0	0	0	0	0	0	0	0	0	0	0	0	0	0
TRINITY_DN96769_c0_g1	0	0	0	0	0	0	0	0.807277	0	0	0	0	0	0	0	0.542057	0	0	0	0	0	0	0	0	0.549269	0	0	0	0	0
TRINITY_DN96769_c0_g2	0	0	0	0	0	0	0.594978	0	0	0	0	0	0	0	0	0	0	0	0	1.379965	0	0	0	0	0.473062	0	0	0	1.23559	0
TRINITY_DN9676_c0_g1	0	1.891641	0	0	0	0.823469	0	0	0	0	1.346861	0	0	0	0	0	0	0	0	1.186165	0	0	0	0	0	0	0	1.553508	0.789661	0
TRINITY_DN96770_c0_g1	0	0	0	0	0	0	0	0	0	0	0	0	0	0	0	0	0	0	0	0	0	0	0	0	0.540671	0	0	0	0	0
TRINITY_DN96770_c0_g2	0	0	0	0	0	0	0	0	0	0	0	0	0	0	0	0	0	0	0	0	0	0	0	0	0.664347	0	0	0	0	0
TRINITY_DN96774_c0_g1	0	0	0	0	0	0	0.209058	0	0.70328	0.149759	0.089074	0.120678	0	0	0	0	0	0	0	0	0	0	0	0	0	0	0	0	0	0
TRINITY_DN96775_c0_g1	0	0	0	0	0	0	0	0	0	0	0	0	0	0	0	3.040787	0	0	0	0	0	0	0	0	0	0	0	0	0	0
TRINITY_DN96776_c0_g1	0.451299	0	0	2.247832	0	0.97943	0	0	0	0	0	0	0	0	0	0	0	0	0	0	0	0	0	0	0	0	0	0	0	0
TRINITY_DN96778_c0_g1	0.244529	0.272491	0	0	0	0	0	0	0	0	0	0	0	0	0	0.506757	0	0.218385	0	0	0	0	0	0	0	0	0	0	0	0
TRINITY_DN96779_c0_g1	0	0	0	0.36404	0	0.336016	0.502666	0	0	0	0	0	0	0	0	0	0	0	0	0	0.594817	0	0	0	0	0	0	0	0	0
TRINITY_DN96781_c0_g1	0	1.008185	0	0	0.443236	0	0	0	0	0	0	0	0	0	0	0	0	0.382973	0	0	0	0	0	0	0	0	0.492684	0	0	0
TRINITY_DN96785_c0_g1	0	0	0	0	0.577967	0	0	0	0	0	0	0	0	0	0	0	0	0	0	0	0	0	0	0	0	0	0.299947	0	0	0.590799
TRINITY_DN96786_c0_g1	0	0.1128	0	0.119652	0.117014	0	0.1311	0	0	0	0	0	0	0	0	0	0	0	0	0	0	0	0	0	0	0.069853	0	0	0	0
TRINITY_DN96787_c0_g1	0	0	0	0	0	0	0	0.862894	0	0	0	0.654425	0	0	0	0	0	0	0	0	0	0	0.732678	0	0	0	0	0	0	0
TRINITY_DN96788_c0_g1	0	0	0	0	0	0	0	0	0	0	1.236481	0	0	0	0	0	0	0	0	0	0	0	0.924417	0	0	0	0	0	0	0
TRINITY_DN9678_c0_g1	0	0	0	0	0	0	0	0	0	0	0	0	0	0	0	1.242312	0	1.619508	0	0.911553	0	0	0	0	0	0	0	0	0	0
TRINITY_DN96790_c0_g1	0	0	0	0	0.553254	0	0	0	0	0	0	0	0	0.686127	0	0	0	0	0	0	0	0	0	0	0	0.443167	0.627095	0	0	0
TRINITY_DN96791_c0_g1	0	0	0	0.380195	0	0	0	0	0.97172	0	0	0	0	0	0	0	0	0	0	0	0	0	0	0	0	0	0	0	0	0
TRINITY_DN96792_c0_g1	0	0	0	0	0	0	0	0	0	0	0	0	0	0	0	0	0	0	0	0	0	0	0	0	0.454959	0	0	0	0.052377	0
TRINITY_DN96793_c0_g1	0	0	0	0	0	0	0	0	0	0	0.337216	0	0	0	0	0	0	0	0	0	0	0	0	0	0	0.408482	0	0	0	0
TRINITY_DN96794_c0_g1	0	0	0	0	0	0	0	0	0	0	0	0	0	2.180818	0	0.585269	0	0	0	0	0	0	0	0	0	0	0	0	0	0
TRINITY_DN96795_c0_g1	0	0	0	0.575037	0	0	0	0	0	0	0	0.608363	0	0	0	0	0	0	0	0	0	0	0	0	0	0	0	0	0	0
TRINITY_DN96796_c0_g1	0	0	0	0	0	0	0	0	0	0	0	0	0	0	0	0	0	0	0	0.612702	0	0.430179	0	0.321074	0	0	0	0	0	0
TRINITY_DN9679_c0_g1	0	0.179347	0	0	0	0.091062	0	0.120564	0	0	0	0	0	0	0	0	0	0	0	0	0.243665	0	0.104398	0	0	0	0.079162	0	0	0
TRINITY_DN96800_c0_g1	0	0	0	0	0	0	0	0	0	0	0	0.510606	0	0	0	1.362624	0	0	0	0	0	0	0	0	0	0	0	0	0	0
TRINITY_DN96803_c0_g1	0	0	0	0	0	0	0.212887	0	0	0	0	0	0	0	0	0	0	0	0	0	0	0	0	0	0	0.338525	0.163888	0	0	0.339273
TRINITY_DN96804_c0_g1	0	0	0	0	0	0	0	0.900399	0	0	0	0	0	0	0	0	0	0	0	0	0	0	0	0	0	0.496236	0	1.107943	0	0.64342
TRINITY_DN96807_c0_g1	0	0	0	0	0	0.224689	0	0.349049	0	0	0.393745	0	0	0	0	0	0	0.201551	0.342538	0	0	0	0	0	0	0	0	0	0	0
TRINITY_DN96808_c0_g1	0.35673	0.119612	0.134134	0	1.233164	0	0	0	0	0	0	0	0	0	0	0	0	0	0	0	0	0	0	0	0	0	0.106784	0	0	0
TRINITY_DN96809_c0_g1	0.361382	0.242714	0	0	0	0	0.141501	0	0	0.151096	0	0	0.123711	0	0	0	0	0	0	0.177764	0	0	0	0	0	0.150536	0	0	0	0
TRINITY_DN9680_c0_g1	0.484477	0	0	0.52858	0	0	0	0	0	0	0	0	0	0	0	0	0	0	0	0	0.779849	0	0	0	0	0	0	0	0	0
TRINITY_DN96810_c0_g1	0	0	0	0.376587	0.182873	0	0	0.260862	0	0	0.87537	0	0.182098	0	0	0.183332	0.373522	0	0	0	0	0.185943	0	0	0.170539	0.354162	0	0	0	0
TRINITY_DN96811_c0_g1	0	0	0	0	0	0	0	0	0	0	0	0	0	0	0	0	0	0	0	0	0	0	0	0	0	0	1.551893	0	0	0
TRINITY_DN96814_c0_g1	3.646185	0	0	0	0	0	0	0	0	0	0	0	0	0	0	0	0	0	0	0	0	0	0	0	0	0	0	0	0	0
TRINITY_DN96816_c0_g1	0	0	0	0	0	0	0	0	0	0.52015	0	0	0	0	0.416429	0	0	0	0	0	0	0	0.458996	0	0	0	0	0	0	0.376954
TRINITY_DN96817_c0_g1	0	0	0	0	0	0	0	0	0	0	0.200199	0	0	0	0	0.270228	0	0	0	0	0	0	0	0	0.234879	0.082123	0.355571	0	0	0
TRINITY_DN96818_c0_g1	0	0	0	0	0	0	0	0	0	0	0	0	0	0	0	0	0	1.31155	0	0	0	0	0	0	0	0	0	0	0	0.781091
TRINITY_DN96819_c0_g1	0	0	0	0	0	0	0	0	0	0	0	0	0	0.6363	0	0	0	0	0	0.389402	0	0	0	0	0	0.361314	0	0	0	0
TRINITY_DN9681_c0_g1	0	0	0	0	0	0	0.901935	0	0.939072	0	0	0	0	0	0	0	0	0	0	0	0	0	0	0	0	0	0	0	0	0
TRINITY_DN96820_c0_g1	0	0	0	0	0	0	0.554604	0	0	0	0	0	0	0	0	0	0	0	0.649065	0	0	1.570002	0	0	0	0	0	0	0	0
TRINITY_DN96822_c0_g1	0	0	0	0	0.102322	0	0	0	0	0.120238	0.144474	0.096294	0	0	0	0	0	0	0	0	0	0	0	0	0.084979	0	0	0	0	0
TRINITY_DN96823_c0_g1	0	0	0	0	0	0	0	0	0	0	0	0.383744	0	0	0	0.345651	0	0.298255	0	0	0	0	0	0	0.357817	0.257855	1.11163	0	0	0
TRINITY_DN96827_c0_g1	0.320665	0	0	0	0	0.320291	0.432955	0	1.331442	0	0	0	0.669725	0	0	0	0	0	0	0	0	0	0	0	0	0	0	0	0	0
TRINITY_DN96829_c0_g1	0	0	0	0	0	0	0	0	0	0	0	0	0	0	2.801869	0	0	0	0	0	0	0	0	0	0	0	0	0	0	0
TRINITY_DN96830_c0_g1	0	0	0	0	0	0	0	0	0	0	0	0	0	0	0	0	0	0	0	0	0	1.307331	0	0	0	0	0	0	0	0
TRINITY_DN96832_c0_g1	0	0	0	0	0	0	0.734696	0	0	0	0.991065	0	0	0	0	0	0	0	0	0	0	0	0	0	0	0	0	0	0	0
TRINITY_DN96833_c0_g1	0.286106	0.976362	0	0	0	0	0	0	0	0	0	0	0	0	0	0	0	0	0	0	0	0	0	0	0	0	0	0	0	0
TRINITY_DN96834_c0_g1	0	0	0	0	0	0	0	0	0	0	0	0	0	0	0	0	0	0	0	1.163087	0	0	0	1.416769	0	0	0	0	0	0
TRINITY_DN96837_c0_g1	0	0.232539	0	0	0.120232	0	0.270619	0	0	0	0	0	0	0	0	0.120603	0	0	0.311298	0	0	0.112627	0	0	0.102561	0	0	0	0	0
TRINITY_DN9683_c0_g1	0	0	0	0	0	0	0	0	0	0	0	0	0	0	1.912878	0	0	0	0	0	0	0	0	0	0	0	0	0	0	0
TRINITY_DN96840_c0_g1	0	0.245844	0	0	0	0	0	0	0.910729	0	0	0	0	0	0	0	0	0	0	0	0	0	0	0	0	0	0	0	0	0.230633
TRINITY_DN96844_c0_g1	0	0	0	0	0	0	0	0	0	0.871393	0	0	0	0	0	0	0	0	0	0	0	0	0	1.102067	0	1.013161	0	0	0	0
TRINITY_DN96848_c0_g1	0	0	0	0	0	0	0	0	0	0	0	0	0	0	0	0	0	0	0	0	0	0	0	0	0	0	0	0.720959	0	0
TRINITY_DN96849_c0_g1	0	0	0	0	0	0	0	0	0	0	0	0.767488	0	0	0	0.345651	0	0	0	0	0	0	0	0	0	0	0	0	0	0
TRINITY_DN96850_c0_g1	0	0	0	0	0	0	0	0	0	0	0	0	0	0	0	0	0	0	1.345479	0	0	0	0	0	0	0	0	0	0	0
TRINITY_DN96852_c0_g1	0	0	0	0	0.240363	0	0.305647	0.361067	0	0	0	0.513565	0.242594	0	0	0	0.508981	0.207556	0	0	0	0.514852	0	0	0	0	0.239959	0.206973	0	0
TRINITY_DN96853_c0_g1	0	0	0	0	0	0	0	0	0	0	0	0	0	0	0	0	0	0	0	0	2.185178	0	0	0	0	0	0	0	0	0
TRINITY_DN96858_c0_g1	0	0	0	0.358075	0	0	0	0	0	0	0	0	0	0.281927	0	0	0.450084	0.100953	0	0.165323	0	0	0	0.164218	0	0	0	0	0	0
TRINITY_DN9685_c0_g1	0	0	0	0	0	0	0	0	0	0	0	0.855991	0	0	0	0	0	0	0	0	0	0	0	0	0	0	0	0	0.731498	0
TRINITY_DN96860_c0_g1	0	0	0	0	0.188608	0.181297	0	0.270828	0	0	0	0	0	0	0	0	0	0	0	0	0	0.193001	0.225025	0	0	0	0	0	0.169193	0
TRINITY_DN96861_c0_g1	0	0.926242	0	0.430088	0	0.395699	0.5338	0	0.546969	0	0	0	0	0	0	0	0	0	0	0	0	0	0	0	0	0	0	0	0	0
TRINITY_DN96862_c0_g1	0	0.916271	0	0	0	0	0	0	0	1.093206	0	0	0	0	0	0	0	0	0	0	0	0	0	0	0	0	0.916415	0	0	0
TRINITY_DN96868_c0_g1	0	0	0	0	0	0	0.235182	0	0	0	0	0	0	0	0	0	0	0	0	0.565194	0.273512	0	0	0	0	0	0.181663	0	0	0.746282
TRINITY_DN96869_c0_g1	0	0	0	0	0	0	0	0	0	1.093206	0	0	0	0	0	0	0	0	0	0	0	0	0	0	0	0.651352	0	0	0	0
TRINITY_DN96872_c0_g1	2.201122	0.392294	3.332199	0	0	0	0	0	1.224525	0	0	0.195792	0	6.771018	6.426167	0	0	0	0	1.120697	2.709783	1.930243	0	0	0.178889	0	0	1.26523	4.031396	0.369803
TRINITY_DN96873_c0_g1	0	0	0	0	0	0	0.537905	0	0	0.590328	0	0	0	0	0	0	0	0	0	0	0	0	0	0	0	0	0	0	0	0
TRINITY_DN96874_c0_g1	0	0	0	0.085368	0.335113	0	0.089682	0	0	0.096192	0.114968	0	0	0	0	0	0	0	0.102924	0	0	0	0.546598	0	0	0	0	0	0	0
TRINITY_DN96875_c0_g1	0	0	0	0.186471	0.091426	0	0	0	0.109415	0	0	0.17007	0	0	0	0	0.688629	0	0	0	0	0	0.100101	0	0	0	0.075781	0	0	0
TRINITY_DN96876_c0_g1	0	0	0	0.766792	0	0.701414	0	0	0	0	0	0	0	0	0	0	1.321222	0	0	0	0	0	0	0	0	0	0	0	0	0
TRINITY_DN96878_c0_g1	0	0	0	0	0	0	0.238535	0	0.500767	0	0.627706	0.200402	0	0	0.219175	0	0	0	0	0	0	0	0	0	0	0	0	0	0	0
TRINITY_DN96879_c0_g1	0	0	0	0	0	0	0	0	1.191425	0	0	0	0	0	0	0	0	0	0	0	0	0	0	0	0	0	0	0	0	0
TRINITY_DN96880_c0_g1	0	0	0	0	0	0	0.287404	0	0	0.077191	0	0	0.134957	0	0.227753	0	0	0	0.164768	0	0	0.059808	0	0	0	0	0.110148	0	0	0
TRINITY_DN96884_c0_g1	0	0	0	0	0	0	0	0	0	0	0	0	0	0	0	0	0	0	0	0	3.064122	0	0	0	0	0	0	0	0	0
TRINITY_DN96885_c0_g1	0	0	0	0	0	0	0	0	0	0	0	0	0	0	0	0	0	0	0	0	0	0	0	0	0.187963	0.130004	0	0	0.355054	0.580638
TRINITY_DN96886_c0_g1	0	0.145484	0	0.150407	0	0	0.171038	0	0	0	0	0	0	0	0	0	0	0.253524	0	0.633873	0	0	0	0	0	0	0	0	0	0
TRINITY_DN96887_c0_g1	0	0	0	0	0	0.386494	0	0	0	0	0	0	0	0	0	0	0	0	0	0	0	0	0	0.690473	0	0	0	0	0.716324	0.416975
TRINITY_DN96888_c0_g1	0	0	0	0	0	0	0	0	0.58693	0	0	0	0	1.634579	0	0	0	0	0	0	0	0	0	0	0	0	0	0.776021	0	0
TRINITY_DN9688_c0_g1	0	0	0	0	0	0	0	0	0	0.920127	1.127297	0	0.699435	0	0	0.675973	0	0	0.977534	1.94235	0	2.46523	0	0	1.316388	0	3.801593	0	0	1.393808
TRINITY_DN96890_c0_g1	0.329417	0	0	0	0	0	0	0	0	0	0	0	0	0	0	0	0	0.588388	0	0	0	0	0	0	0	0	0	0	0	0
TRINITY_DN96892_c0_g1	1.149887	0	0	0	0	0	0	0	0	0	0	0	0	0	0	0	0	0	0	0	1.849735	0	0	0	0	0	0	0	0	0
TRINITY_DN96894_c0_g1	0	0	0	0	0	0	0	0	0	0	0	0	0.683618	0	0	0.667728	0	0	0	0	0	0	0	0	0	0	0	0	0	0
TRINITY_DN96895_c0_g1	0	0	0	0	0	0	0.672103	0	0	0	0	0	0	0.648599	0	0	0	0.905357	0	0	0	0	0	0	0.53217	0	0	0	0	0
TRINITY_DN96896_c0_g1	0	0	0	0	0	0	0	0	0	0	0.980131	0	0	0	0	0	0	0	0.842682	0	0	0	0	0	0	0	0	0	0	0
TRINITY_DN96897_c1_g1	0	0	0	0.371964	0.355191	0	0	0.547119	0	0	0	0	0	0	0	0	0	0	0	0	0	0	0	0	0	0	0	0	0	0
TRINITY_DN96898_c0_g1	0	0.609116	0	0	0	0	0	0	0	0	0	0	0.543646	0	0.617581	1.064159	0	0	0	0	0	0	0	0	0.540671	0	0	0	0	0
TRINITY_DN96899_c0_g1	0	0	0	0	0	0	0	0	0	0.825873	0	0	0	0	0.687911	0	0	0	0.879571	0	0	0	0	0	0	0	0	0	0	0
TRINITY_DN968_c0_g1	0	0.14448	0	0	0	0	0.169805	0	0	0	0	0	0	0	0	0.292313	0	0	0.195646	0	0	0	0	0	0	0	0	0	0	0
TRINITY_DN96901_c0_g1	0	0	0	0	0	0	0	0	0	0	0.430762	0	0	0	0	0	0	0.869004	0	0	0	0	0	0	0	0	0	0	0	0
TRINITY_DN96906_c0_g1	0.206571	0	0	0	0.213733	0	0	0	0	0	0	0.22437	0	0	0	0	0	0	0	0	0	0.224209	0	0	0	0	0	0	0	0
TRINITY_DN96908_c0_g1	0	0	0	0	0	0	0	0	0	0	0	0	0	0	0	0	0	0	0	0	0	0	0	0	0	0	0	0	0	0
TRINITY_DN96908_c0_g2	0	0	0	0	0	0	1.033725	0	0	0	0	0	0	0	0	0	0	0	0	0	0	0	0	0	0	0	0	0	0	0
TRINITY_DN96909_c0_g1	0	0	0	0	0	0	1.005833	0	0.779196	0	0	0	0	0	0	0	0	0	0	0	0	0	0	0	0	0	0	0	0	0
TRINITY_DN9690_c0_g1	0	0.287809	0	0	0	0	0	0	0	0	0	0	0	0	0	0	0	0.229124	0	0	0	0	0	0	0	0	0	0	0	0
TRINITY_DN96910_c0_g1	0.809941	0	0	0	0	0	0	0	0	0	0	0	0	0	0	0	0	0	0	0	0	0	0	0	0	0.323959	0	0	1.126862	0
TRINITY_DN96911_c0_g1	0	0.136906	0	0	0	0	0	0	0.51859	0	0	0.13613	0	0	0	0	0.273579	0	0	0	0	0	0	0	0	0	0	0	0	0
TRINITY_DN96912_c0_g1	0	0	0	0.239223	0	0	0	0.345164	0	0	0	0	0	0	0	0	2.435852	0	0	0	0	0	0	0	0	0	0	0	0	0
TRINITY_DN96913_c0_g1	0.180781	0	0	0	0	0	0.228699	0	0	0	0	0	0	0.914393	0.211293	0	0	0	0	0	0	0	0	0	0	0	0	0	0	0
TRINITY_DN96914_c0_g1	0.136477	0	0	0.145018	0	0	0.163887	0	0	0	0	0	0	0	0	0	0	0.122295	0	0	0	0	0	0	0	0	0.251225	0.239116	0	0
TRINITY_DN96915_c0_g1	0	0	0	0	0	0	0	0	0	0	0.708821	0	0	0	0	0	0	0	0	0	0	0	0	0	0	0	0.869255	0	0	0
TRINITY_DN96915_c0_g2	0	0	0	0	0	0	0	0	0	0	0	0	0	0	0	0	0	0	0	0	0	0	0	1.26759	0	0	0.826217	0	0	0
TRINITY_DN9691_c0_g1	0	0	0	0	0	0	0	0	0	0	0	0	0	0	0	0	1.978964	0.389411	0	0	0	0	0	0	0	0	0	0	0	0
TRINITY_DN96921_c0_g1	0	0	0	0	0	0	0	0	0	0	0	0	0	0.369971	0.342355	0	0	0	0	0	0	0	0	0	0	0	0	0	0.268289	0.307145
TRINITY_DN96923_c0_g1	0	0	0	0	0	0	0.319944	0.559814	0.516932	0	0	0.13568	0	0	0	0	0	0	0	0	0	0	0	0	0	0	0	0	0	0
TRINITY_DN96924_c0_g1	0	0	0	0	0	0	0	0	0	0	0	0	0	0	0	0.527194	0	0	0	0	0	0	0	0	0	0.42127	0.596724	0	0	0
TRINITY_DN96927_c0_g1	0	0	0	0	0	0	0	1.096935	0	0	0	0	0	0	0	0	0	0	1.110664	0	0	0	0.953459	0	0	0	0	0	0	0
TRINITY_DN9692_c0_g1	0	0.544982	0.285207	0	0	0.243639	0	0	0	0	0	0	0	0	0	0	0	0	0	0	0	0	0	0	0	0	0.255365	0	0.226662	0
TRINITY_DN96930_c0_g1	0	0	0	0	0	0	0	0.207975	0	0	0	0.150599	0	0	0	0	0	0	0.205324	0.657757	0.415859	0	0	0	0	0	0	0	0	0
TRINITY_DN96934_c0_g1	0	0	0	0	0	0.864215	0	0	0	0	0	0	0	0	0	0	0	3.092776	0	0	0	0	0	0	0	0	0	0	0	0
TRINITY_DN96935_c0_g1	0	0	0	0	0	0	0	0	0	0	0	1.32098	0	0	0.687911	0	0	0.513171	0	0	0	0	0	0	0	0	0	0	0	0
TRINITY_DN96936_c0_g1	1.770371	0	0	0	0	0.874886	0	0	0	0	0	0	0	0	0	0	0	0	0	0	0	0	0	0	0	0	0	0	0	0
TRINITY_DN96937_c0_g1	0	0	0	0	0	0	0	0	0.209606	0	0	0.166344	0	0	0	0	0	0.142845	0	0	0	0	0	0	0	0	0.303171	0	0	0
TRINITY_DN96938_c0_g1	0	0.390514	0	0	0	0	0.463803	0	0.487674	0.248448	0	0	0	0	0	0	0	0	0	0	0	0	0	0	0	0	0	0	0	0
TRINITY_DN96939_c0_g1	0	0	0	0	0	0	0	0	0	0	0	0.146316	0	0	0	0	0	0	0	0	0	0	0	0	0	0.091652	0.132592	0	0	0.278734
TRINITY_DN96940_c0_g1	0	0	0	0	0	0	0	0.64303	0	0	0.361707	0.229048	0	0	0	0	0	0	0	0	0	0	0	0	0	0	0	0	0	0
TRINITY_DN96941_c0_g1	0	0	0	0	0.20819	0	0	0	0	0	0	0	0	0.255072	0	0	0.432896	0	0	0	0	0	0	0	0.199979	0	0.402392	0	0	0
TRINITY_DN96943_c0_g1	0	0	0	0	0	0	0	0	0	0	0	0	0	0	0	0	0	0	0	0	0	0	0	0	0.874024	0	0	0	0	0
TRINITY_DN96944_c0_g1	5.47691	5.169417	17.973491	2.173518	2.353302	0.99546	0	1.932763	2.041931	4.80882	3.614866	4.613437	12.562512	8.278303	23.258798	8.768598	7.199521	2.33158	6.198547	4.602877	6.411224	8.966825	16.893052	6.028996	0.523788	2.04351	2.317137	9.141395	3.581407	1.251318
TRINITY_DN96949_c0_g1	0	0	0	0	0	0	0	0	0	0	0	0	0	0	0	0	0	0	1.050893	0	0	0	0	0	0	0	0	0	0	0
TRINITY_DN9694_c0_g1	0	0.351113	0	0	0.316899	0.305853	0	0	0	0	0	0	0.319506	0	0	0	0	0	0	0	0	0	0	0	0	0	0	0	0	0
TRINITY_DN96950_c0_g1	0.887165	0	0	0	0	0	0	0	0	0	0	0	0	0	0	0	0	0	0	0	0	0	0	0	0	0	0	0	0	0
TRINITY_DN96953_c0_g1	0	3.846221	0	0	0	0	0	0	0	0	0	0	0	0	0	0	0	0	0	0	0	0	0	0	0	0	0	0	0	0
TRINITY_DN96955_c0_g1	0	0	0	0	0	0	0	0	0	1.087188	0	0	0	0	0	0	0	0	0	0	0	0.421807	0	0	0	0	0	0	0	0
TRINITY_DN96957_c0_g1	0	0	0	0	0	0	2.214944	0	0	0	0	0	0	0	0	0	0	0	0	0	0	0	0	0	0	0	0	0	0	0
TRINITY_DN96958_c0_g1	0	0	0	0	0	0	0	0	0	0	0	0	0	0	6.410143	0	0	0.792469	0	0	0	0	0	0	0	0	0	0	0	0
TRINITY_DN96964_c1_g1	1.073337	0.632345	0	0	0	0	0	0	0	0	0	0	0	0	0	0	0	0.479069	0.828473	0	0	0	0	0	0	0	0	0	0	0
TRINITY_DN96966_c0_g1	0	0	0	0	0	0	0	0	0	0	0	0	0	1.098759	0	0	0	0	0	0	0	0	0	0	0	0	0	0.782695	0	0
TRINITY_DN96967_c0_g1	0	0.143983	0	0	0.290602	0.278919	0.169195	0	0	0	0	0.143259	0	0	0	0.291431	0	0	0	0	0	0	0	0	0	0	0	0	0	0
TRINITY_DN96968_c0_g1	0	0	0	0	0	0	0	0.206405	0	0	0.459492	0	0	0	0.338561	0.45357	0	0	0	0	0	0	0	0	0	0	0	0	0	0
TRINITY_DN96969_c0_g1	0	0	0	0	0	0	0	0	0.911581	0	1.175558	0	0	0	0	0	0	0.613304	0	0	0	0	0	0	0	0	0	0	0	0
TRINITY_DN96970_c0_g1	0	0	0	0	0	0	0	0	0.554696	0	0.351921	0.223217	0	0	0	0	0	0	0	0.316617	0	0.223031	0.258079	0	0	0	0.206683	0	0	0.630224
TRINITY_DN96971_c0_g1	0	0.400967	0	0	0	0	0	0	0	0	0	0	0	0	0	0	0	0	0	0	0	0	0.452379	0	0	0	0.385975	0	0	0
TRINITY_DN96972_c0_g1	0	0	0	0	0	0	0	0	0	0	0	0	0	0	0	0	0	0	0	0	0	0	0	0	0	0	0	0.801046	0	0.315439
TRINITY_DN96973_c0_g1	0	0	0	0	0	0	0	0	0	0	0	0	0	0	0	0	0	0	1.245937	0	0	0	0	3.042604	0	0	0	0	0	0
TRINITY_DN96974_c0_g1	0	0	0	0	0	0	0.860002	0	0	0	0.584695	0	0	0	0	0	0	0	0	0	0	0.73084	0	0	0.340432	0	0	0	0	0
TRINITY_DN96976_c0_g1	0	0	0	0	0	0	0	0	0	0	0	0	0	0	0	0	0	0.948962	0	0	0	0	0	0	0	0	0	0	0	0
TRINITY_DN96976_c1_g1	0	1.46381	0	0	0	0.623317	0	0	0	0	0	0	0	0	0	0	0	0	0	0	0	0	0	0	0	0	0	0	0	0
TRINITY_DN96979_c0_g1	0	0	0	0	0	0.725298	0	0	0	0	0	0	0	0	2.613617	0	0	0	0	0	0	0	0	0	0	0	0	0	0	0
TRINITY_DN9697_c0_g1	0	0	0	0	0	0	0	0	0	0	0	0	0	0	0	0	0	0	0	0.653127	0	0	0	0	0	0	0	0.38144	0	0
TRINITY_DN96983_c0_g1	0	0	0	0	0.895288	0	0	0	0	0	0	0	0	0	0	0	0	0	0	1.234186	0	0	0	0	0	0	0	0	0	0
TRINITY_DN96985_c0_g1	0	0	0	0	0	0	0	0.684144	0	0	0	0	0	0	0	0	0.989482	0.389411	0	0	0	0	0	0	0	0	0	0	0	0
TRINITY_DN96987_c0_g1	0	0	0	0	0	0	0	0	0.43935	0	0	0	0.171488	0	0	0.34567	0	0	0	0	0	0	0	0	0	0	0	0	0	0
TRINITY_DN96989_c0_g1	0	0	0	0	0	0	0	0	0	1.001672	0	0	0	0	0	0	0	0	0	0	0	0.75266	0	0	0	0	0	0	0	0
TRINITY_DN96992_c0_g1	0	0	0	0	0	0	0	0	0	0	0	0	0	0	0	0	0	0	1.352263	0	0	0	0	0	0	0	0	0	0	0
TRINITY_DN96993_c0_g1	0	0	0	0	0	0	0	0	0	0	0	0	0	0	5.14569	0	0	0	0	0	0	0	0	0	0	0	0	0	0	0
TRINITY_DN96995_c0_g1	0	0.121357	0	0	0	0.119812	0	0	0	0.151096	0	0	0	0.15106	0	0.250595	0	0.108022	0	0	0	0.117786	0	0	0	0	0	0	0	0
TRINITY_DN96998_c0_g1	0	0	0	2.09018	0.960797	0	0	0	0	0	0	0	0	0	0	0	0	0	0	0	0	0	0	0	0	0	0	0	0	0
TRINITY_DN9699_c0_g1	0	0	0	0	0	0	0	0	0	0	0	0	0	0	0	0	0	0.523573	0	0	0	0	0	0	0	0.486205	0	0	0	0
TRINITY_DN969_c0_g1	0	0	0	0	0.320999	0	0	0	0	0	0	0	0	0	0.734838	0	0	0	0	0	0	0	0	0	0	0.235909	0	0	0	0
TRINITY_DN96_c0_g1	0	0	0.43652	0	0	0	0	0	0	0	0	0	0.76782	0	0	0	0	0	0	0	0	0	0	0	0	0	0	0	0	0
TRINITY_DN97000_c0_g1	0	1.250722	0	0	0.285608	0	0	0	0	0	0	0	0	0	0	0	0	0	0	0	0	0	0	0	0	0	0	0	0	0
TRINITY_DN97001_c0_g1	0	0	0	0	0	0	0	0	0	0	0	0	0	0	0	0.681859	0	0	0	0	0	0	0	0	0	0	0	0	0	0
TRINITY_DN97003_c0_g1	0	0.603453	0	0	0	0	0	0	0	0	0	0	0	0.654615	0	0	1.154961	0	0	0	0	0	0	0	0	0	0	0	0	0
TRINITY_DN97003_c0_g2	0.320665	0.369214	0	0	0.3317	0	0	0	0	0	0	0	0	0	0	0.663927	0	0	0	0	0	0	0	0	0	0	0.353246	0	0	0
TRINITY_DN97004_c0_g1	0	0.71393	0	0	0	0	0	0	0	0	0	0	0	0	0	0	0	0	0	0.3357	0	0	0	0	0	0.151984	0	0	0	0
TRINITY_DN97005_c0_g1	0	0	0	0	0	1.971186	0	0	0	0	0	0	0	0	0	0	0	0	0	0	0	0	0	0	0	0	0	0	0	0
TRINITY_DN97006_c0_g1	0	0	0	0	0	0	0	0	0	0	0	0	0	0	0	0	0	0	0	0.23278	0	0.932819	0	0	0	0	0	0	0	0
TRINITY_DN97009_c0_g1	0	0	0	0	0	0	0	0	0	0	0.624082	0.778885	0	0	0	0	0	0.302421	0	0	0	0	0	0	0	0	0	0	0	0
TRINITY_DN97014_c0_g1	0.070149	0	0	0	0.07286	0	0	0.089761	0	0	0	0	0.071803	0	0	0	0	0	0.088157	0.10061	0	0.063982	0	0	0.057978	0	0	0	0	0
TRINITY_DN97017_c0_g1	0	0.205508	0	0.204108	0	0	0	0	0	0	0.321863	0.205208	0.592079	0	0.447619	0	0.817407	0	0	0	0	0	0	0	0	0	0	0	0	0
TRINITY_DN97018_c0_g1	0	0	0	0	0	0	0.63458	0	0	0	0	0	0	0	0	0	0	0.424688	0	0	0	0	0	0	0	0	0	1.307874	0	0
TRINITY_DN97020_c0_g1	0	0	0	0	0	0	0	0	0	0	0	0	0.38391	0	0	0.3791	0	0	0.578702	0	0	0	0	0	0	0	0	0	0	0
TRINITY_DN97021_c0_g1	0	0	0	0	0	0	0	0	0	0	0	0.223217	0.212486	0	0	0	0	0.919005	0	0	0	0	0	0	0	0	0	0	0	0
TRINITY_DN97023_c0_g1	0	0	0.328234	0	0	0.511766	0	0	0	0	0	0	0	0	0	0	0	0	0	0	0	0	0	0	0	0	0	0	0	0.552958
TRINITY_DN97024_c0_g1	0	0	0	0	0	0	0	0	0	1.790429	0	0	0	0	0	0	0	0	0	0	0	0	0	0	0	0	0	0	0	0
TRINITY_DN97026_c0_g1	0	0.632345	0	0	0	0	0	0	0	0	0	0	0	0	0	0	0	0.958138	0	0	0	0	0	0	0	0	0	0	0	0
TRINITY_DN97027_c0_g1	0	0.94582	0	0	0	0.823469	0	0	0	0	0	0	0	0	0	0	0	0	0	0	0	0	0	0	0	0	0	0	0	0
TRINITY_DN97028_c0_g1	0	0.170935	0.186145	0	0.168756	0.162102	0	0	0	0	0	0	0.16782	0	0	0	0	0	0.233345	0	0	0	0	0	0	0	0	0	0	0
TRINITY_DN97029_c0_g1	0	0	0	0	0	0	0	0	0	0	0	0	0	0	0	0	0	0	0	0	0	0	0	0	0.609533	0.645551	0	0	0.266672	0
TRINITY_DN97030_c0_g1	0	0	0	0	0	0	0	0	0	0	0.754015	0	0	0	0	0.42197	0	0	0	0	0	0	0	0	0	0	0	0	0	0.882445
TRINITY_DN97031_c0_g1	0.316455	0	0	0	0	0	0	0	0	0	0	0	0	0	0	0	0	0	0	0	1.001513	0	0	0	0	0.241614	0	0	0.29314	0
TRINITY_DN97032_c0_g1	0	0.185764	0	0	0	0	0	0	0	0	0.27536	0	0.096951	0	0	0.196934	0	0	0.123058	0	0	0	0	0	0.081008	0.057319	0	0	0	0
TRINITY_DN97035_c0_g1	0	0	0	0	0	0	0.20835	0	0.220556	0	0	0.175429	0	0	0	0	0	0	0	0	0	0	0	0	0	0	0	0	0	0.332374
TRINITY_DN97036_c0_g1	0	0.119806	0	0.250409	0	0.321164	0.264456	0	0.276012	0	0	0	0	0	0	0	0	0	0	0	0	0	0	0	0	0	0	0	0	0
TRINITY_DN97037_c0_g1	0	0	2.556434	0	0	0	0	0	0	0	0	0	0	0	0	0	0	0	0	0	0	0	0	0	0	0	0	0	0	0
TRINITY_DN97038_c0_g1	0	0.560634	0	0	0	0	0	0.73904	0	0	0	0.551908	0	0	0	0	0	0	0.743558	0	0	0	0	0	0	0	0	0	0	0
TRINITY_DN97042_c0_g1	0	0	0	0	0	0	0	0	0	0	0	0	0	0	0	0	0	0	3.42636	0	0	0	0	0	0	0	0	0	0	0
TRINITY_DN97043_c0_g1	0.716848	0	0.942975	0	0	0	0	0	0	0	0	0	0	0.886523	0	0	0	0	0	0	0	0	0	0	0	0	0	0	0	0
TRINITY_DN97044_c0_g1	0	0	0	0	0	0.109264	0	0	0.555588	0	0	0	0	0	0.127212	0	0	0	0	0	0	0	0	0	0.192608	0.067789	0.38966	0	0	0.104366
TRINITY_DN97047_c0_g1	0	0	0	0.090965	0	0	0	0	0	0	0	0	0	0	0	0.08952	0	0.077189	0.110454	0	0	0	0.097492	0	0	0.154733	0.294935	0	0	0
TRINITY_DN97048_c0_g1	0.277715	0	0.326203	0.299004	0	0	0	0	0	0	0	0	0	0	0	0	0	0	0	0	0	0	0	0	0	0	0	0	0	0
TRINITY_DN9704_c0_g1	0.977785	0	0	0	0	0	0	0	0	0.714473	0	0	0	0	0	0	0	0	0	0	0	0	0.635708	0	0	0	0	0	0	0
TRINITY_DN97050_c0_g1	0	0	0.231192	0	0	0	0.257853	0	0	0	0	0	0.41378	0	0	0	0	0	0	0	0	0	0	0	0.397856	0	0	0	0	0
TRINITY_DN97053_c0_g1	0	0	0	0	0	0	0	0	0	0	0	0	0	0	0	0	0	0	0	0	0	0	0	0	0	0	0	0	0	0.509924
TRINITY_DN97055_c0_g1	0	0	0	0	0	0	0	0	0	0	0	0	0	0	0	0	0	0	1.903529	0.94514	0	0	0	0	0	0	0	0	0	0
TRINITY_DN97056_c0_g1	0	0	0	0	0	0	0	0	1.349824	0	0	0	0	0	0.589152	0	1.114822	0	0	0	0	0	0	0	0	0	0	0	0.458825	0
TRINITY_DN97057_c0_g1	0	1.158057	0	0	0	0.333683	0	0	0.462447	0	0	0	0	0	0	0	0	0	0	0	0	0	0	0	0	0	0	0	0	0
TRINITY_DN97058_c0_g1	0	0	0	0	0	0	0	0	0	0	0	0	0	0	0	0	0	0	0	0	0	0	0	0	0	0.210457	0	0	0	0
TRINITY_DN97060_c0_g1	0	0	0	0	0	0	0	0	0	0	0	1.075433	0	0	0	0	1.049551	0	0	0	0	0	0	0	0	0	0	0	0	0.501099
TRINITY_DN97061_c0_g1	0	0	0	0	0	0	0	0	0.723152	0	0	0	0	0	0	0	0	0	0	0	0	0	0	1.924331	0	0	0	0	0	0
TRINITY_DN97063_c0_g1	0	0	0	0	0	0	0	0	2.09487	0	0	0	0	0	0	0	0	0	0	0	0	0	0	0	0	0	0	0	0	0
TRINITY_DN97064_c0_g1	0	0	0	0	0	0	0	0	1.044284	0	0	0	0	0	0	0	0	0	0	0	0	0	0	0	0	0	0	0	0	0
TRINITY_DN97069_c0_g1	0	0	0	0	0	0	0	0	0	0	0	0.443907	0	0	0	0	0	0.34247	0.605547	0	0	0	0	0	0	0	0	0	0	0
TRINITY_DN9706_c0_g1	0	0	0	0	0	0	0	0	0	0	0	0	0	0	0	0	0	0	0	0	0	0	0	1.801885	0	0	0	0	0	0
TRINITY_DN9706_c1_g1	0	0.455529	0	0	0	0.389519	0	0	0	0.577167	0	0	0	0	0	0	0	0.347794	0	0	0	0	0	0	0	0	0	0	0	0
TRINITY_DN97070_c0_g1	0	0	0	0	0	0	0	0	0	0.855837	0	0.685499	0	0	1.433332	0	0	0	0	0	0	0	0	0	0	0	0	0	0	0
TRINITY_DN97072_c0_g1	0	0	0	0.163572	0	0	0	0.220519	0	0	0.245824	0.159318	0	0	0	0	0	0.137652	0.217639	0	0	0.314678	0.370983	0	0	0	0	0	0	0
TRINITY_DN97073_c0_g1	0	0	0	0	0	0	0	0	0	0.376017	0	0	0	0	0	0.268754	0	0	0	0	0	0	1.00105	0	0	0	0	0	0	0.272292
TRINITY_DN97074_c0_g1	0	0	0	0	0	0	0	0	0	0	0	0.320097	0	0	0.668035	0	0	0	0	0	0	0	0	0	0	0	0	0	0	0.299211
TRINITY_DN97075_c0_g1	0	0.048454	0.05688	0	0	0.102237	0.164851	0.128397	0	0.059126	0.14018	0.047746	0.052557	0	0	0	0	0	0.989901	0	0	0	0.056558	0	0.082739	0.089032	0.757219	0	0.095908	0
TRINITY_DN97076_c0_g1	0	0	0	0	0	0	0	0	0	0	0.407926	0	0	0	0	0	0.508981	0	0	0	0	0.257426	0	0	0	0	0.239959	0	0	0
TRINITY_DN97077_c0_g1	0	0	0	0	0	0	0	0	0	0	0	1.333244	0	0	0	0	0	0	0	0	0	0	0	0	0	0.481209	0	0	1.086235	0
TRINITY_DN97078_c0_g1	0.411539	0	0	0	0	0	0	0.649414	0	0	0	0	0	0	0	0	0.934455	0	0	0	0	0	0	0	0	0	0	0	0	0
TRINITY_DN97079_c0_g1	0	0	0	0	0	0	0	0	0	0	0	0	0	0	0	0	0	0	0	0	2.38239	0	0	0	0	0	0	0	0	0
TRINITY_DN9707_c0_g1	0	0	0	0	0	0	0	0	0	0	0	0	0	0	0.334017	0	0	0	0	0	0	0	0.366191	0	0.298697	0.210457	0	0	0	0.299211
TRINITY_DN97081_c0_g1	0	0	0	0	0	0	0	0	0	0	0	0	0	0.610109	0.960108	0	0	0	0	0	0.307508	0	0	0	0	0	0	0	0	0
TRINITY_DN97082_c0_g1	0	0	0	0	0	0	0	0	0	0	0	0	0	0	0	0	0	0	0.281045	0	0	0.203532	0	0.303755	0.187022	0	0	0	0	0
TRINITY_DN97082_c1_g1	0	0	0	0	0	0	0	0	1.753856	0	0	0	0	0	0	0	0	0	0	0	0	0	0	0	0	0	0	0	0	0
TRINITY_DN97084_c0_g1	0.115635	0	0	0.368024	0.359797	0.115011	0	0	0	0	0	0.115051	0	0	0	0	0	0	0	0	0	0	0	0	0	0	0	0	0	0
TRINITY_DN97085_c0_g1	0	0.160512	0	0	0	0	0.189506	0.221408	0	0	0	0.159934	0	0	0	0	0	0.414326	0	0.231938	0	0	0	0	0	0.100369	0	0	0	0
TRINITY_DN97087_c0_g1	0	0	0	0	0	0	0	0	0	0	0	0	0	0	0	0	0	0	0	0	1.171991	0	0	0	0	0	0	1.373909	0	0
TRINITY_DN97088_c0_g1	0	0	0	0	0	0	0	0	0	0	0	0.619414	0	0	0	0	0	0.479069	0	0	0	0	0	0	0	0	0	0	0	0
TRINITY_DN97089_c0_g1	0	0.151262	0	0	0	0	0.178145	0	0	0	0	0	0	0.921496	0	0	0.302032	0	0	0	0	0	0	0	0	0	0	0	0	0
TRINITY_DN9708_c0_g1	0	0	0	0.18217	0	0.16865	0	0	0	0	0.281651	0	0	0	0	0	0	0.303376	0	0.770689	0	0	0	0	0	0.112344	0	0	0	0
TRINITY_DN97093_c0_g1	0	0	0	0	0	0	0	0.164535	0	0	0	0	0	0	0.278628	0	0	0	0	0	0	0	0.42184	0	0	0.075044	0	0	0	0
TRINITY_DN97094_c0_g1	0	0	0	0.183304	0	0.08611	0	0	0	0.103991	0.373518	0.166932	0	0	0	0	0	0	0	0	0	0.323019	0	0.245201	0	0	0	0.15038	0.242007	0.242131
TRINITY_DN97096_c0_g1	0	0	0	0	0	0	0	0	0	0	0	0	0	0	0	0	0	0	0	0.208118	0	0	0	0	0.300438	0.085648	0	0	0.20262	0
TRINITY_DN97097_c0_g1	0	0	0	0	0.728151	0	0	0	0	0.992295	0	0	0	0	0	0	0	0	0	1.04603	0	0	0	0	0	0	0	0	0	0
TRINITY_DN97099_c0_g1	0	0	0	0	0	0	0	0	0	1.07176	0	0.864637	0	0	0	0	0	0	0	0	0	0	0	0	0	0	0	0	0	0
TRINITY_DN9709_c0_g1	0	0	0	0	0	0	0	0	0	0	0	0	0	0	1.684358	0	0	0.626956	0	0	0	0	0	0	0	0	0	0	0	0
TRINITY_DN970_c0_g1	0	0	0	0	0.17778	0.085152	0.191623	0	0	0	0	0.164904	0.087733	0	0	0.178379	0	0	0.109994	0	0	0.159502	0	0	0	0	0	0	0	0
TRINITY_DN97101_c0_g1	0	0	0	0	0	0	0.096612	0.112774	0.107011	0	0	0	0	0	0	0	0	0	0	0.124849	0	0	0.097884	0	0	0.051789	0	0	0	0.160776
TRINITY_DN97105_c0_g1	0	0.98654	0	0	0	0	0	0	0	0	0	0	0	1.105195	0	0	0	0	0	0	0	0	0	0	0	0	0	0	0	0
TRINITY_DN97106_c0_g1	0	0.293228	0	0	0.269812	0	0	0.411099	0	0	0	0	0	0	0	0	0	0.23293	0	0	0	0	0	0	0	0	0	0	0	0
TRINITY_DN97107_c0_g1	0	0	0	0	0	0	0	0.172932	0.160493	0	0	0.252132	0	0	0	0	0	0	0	0	0	0	0	0	0	0	0.227216	0	0	0.12062
TRINITY_DN9710_c0_g1	0.194444	0	0	0	0	0	0	0	0	0	0	0	0.200723	0	0	0	0	0	0.576095	0	0	0	0	0	0	0	0.385829	0	0	0
TRINITY_DN97110_c0_g1	0	0	0	0	0.542627	0	0	0	0	0	0	0	0	0	0	0	0	0	0	0	0	0	0	0	0	0	0	0	0	0
TRINITY_DN97112_c0_g1	0	0	0	0.609042	0	0	0	0.44842	0	0.414032	0	0	0	0	0	0	0	0	0	0	0	0	0	0	0	0	0	0	0	0
TRINITY_DN97113_c0_g1	0	0	0	0	0.220579	0	0	0	0	0	0	0.232685	0	0	0	0	0	0	0	0	0.322201	0	0	0	0	0	0.21601	0	0	0
TRINITY_DN97113_c1_g1	0	0.163635	0	0	0.162484	0	0	0	0	0.206325	0.252004	0	0	0	0	0	0	0.280874	0	0.236202	0	0	0	0	0	0	0	0	0	0
TRINITY_DN97115_c0_g1	0	2.048644	0	0	0	0	0	0	0	0	1.02926	0	0	0	0	0	0	0	0	0	0	0	0	0	0	0	0	0	0	0
TRINITY_DN97116_c0_g1	0	0	0	0	0	0	0.376778	0	0	0	0.508933	0	0	0	0	0	0	0.250945	0	0	0	0	0	0	0	0	0	0	0	0
TRINITY_DN97117_c0_g1	0	0	0	0	0	0	0	0	0	0	0	0	0	4.01982	0	0	0	0	0	0	0	0	0	0	0	0	0	0	0	0
TRINITY_DN97119_c0_g1	0	0	0	0	0	0	0	0	0	0	0	0.240276	0	0	0	0	0	0.391755	0	0	0	0	0	0	0	0	0	0	0	0.677307
TRINITY_DN9711_c0_g1	0	0	0	0	0	0	0	0	0	0.887237	0	0	0	0	0	0	0	0	0	0	0	0	0	0	0	0	0	0	0	0
TRINITY_DN97120_c0_g1	0	0	0	0	0	0	0	0	0	0	0	0	0.443134	0	0	0.435819	1.915117	0	0.664613	0	0.677799	0.966066	0.551739	0	0	0	0	0	0	0.456028
TRINITY_DN97122_c0_g1	0	0	0.521381	0	0.232269	0	0	0.347095	0	0	0.391474	0	0	0	0	0	0	0	0.681301	0	0	0	0	0	0	0	0	0	0	0
TRINITY_DN97126_c0_g1	0	0	0	0	1.486759	0	0	0	0	0	0	0	0	0	0	1.484708	1.086126	0	0	0	0	0	0	0	0	0	0	0	0	0
TRINITY_DN97127_c0_g1	0	0	0	0	0	0	0	0	0	0.975337	0.606234	0	0	0	0	0	0.743646	0	0	0	0	0	0.430221	0	0	0	0	0	0	0
TRINITY_DN97128_c0_g1	1.223167	0	0	0	0	0	0	0	0	0	0	0	0	0	0	0	0	0	0	0	0	0	0	0	0	0	0.715094	0	0	0
TRINITY_DN97130_c0_g1	0	0	0	0	0	0	0	0	0	0	0	0	0	0	0	0	0	0	0.561773	0	0	0.409562	0	0	1.146354	0	0	0	0	0
TRINITY_DN97131_c0_g1	1.277652	1.692554	1.261594	3.120184	2.360858	2.333746	1.314166	1.804881	1.01312	1.204377	1.294995	1.176612	1.736737	1.47206	0.888501	1.59122	1.78515	3.024344	1.015062	0.943457	0.587755	1.504239	0.852606	0.462053	1.3825	1.710266	1.586989	1.546168	1.38366	1.576037
TRINITY_DN97133_c0_g1	0	0	0	0	0	0	0	0	0	0	0	0	0	0	0	0	0	0	0	0	0	0	0	0	0.793222	0	0	0	0.342108	0
TRINITY_DN97134_c0_g1	0	0.038202	0	0	0.085103	0	0.043156	0	0	0	0	0	0	0	0.046967	0	0	0.184181	0	0	0	0.035925	0.04462	0	0.032457	0.023357	0.066172	0.035261	0	0
TRINITY_DN97135_c0_g1	0	0.997116	0	0	0	0	0	0	0	0	0	0	0	2.238211	0	0	0	0	0	0	0	0	0	0	0.807309	0	0	0	0	0
TRINITY_DN97136_c0_g1	0	0.264578	0.277549	0	0	0	0.314435	0	0	0	0	0.264255	0	0	0	0	0	0	0	0	0	0	0	0	0	0	0	0	0	0
TRINITY_DN97138_c0_g1	0	0	0.965887	0	0	0	0	0	0	0	0	0	0	0	3.780363	0	0	0	0	0	0	0	0	0	0	0	0	0	0	0
TRINITY_DN97139_c0_g1	0	0	0	0	0.458327	0.443783	0	0	0	0	0	0	0.46625	0	0	0.458025	0	0.396072	0	0	0	0	0	0	0	0	0	0	0	0
TRINITY_DN9713_c0_g1	0	0	0.182776	0	0	0	0	0	0.210413	0	0	0	0	0	0	0	0	0	0	0	0	0	0	0	0	0	0.152223	0	0	0
TRINITY_DN97140_c0_g1	0	0	0	0	0	0	0	0	0.601304	0.643087	0	0	0	0	0	0	0	0.778823	0	0	0	0	0	0	0	0	0	0	0	0
TRINITY_DN97142_c0_g1	0	0.09351	0	0	0	0	0	0	0	0.115518	0.277315	0.185147	0	0	0	0	0	0	0	0	0	0.269378	0	0	0	0	0	0	0	0.08931
TRINITY_DN97144_c0_g1	0	0	0	0	0	0	0.325911	0	0	0.116324	0	0.093209	0	0	0	0	0	0	0	0	0.256038	0	0	0	0	0	0.083247	0	0.089169	0
TRINITY_DN97147_c0_g1	0	0	0	0	0	0	0	0	0	0	0	0	0	0	0	0	0	0	0	0	0	0	0	0	0	0	0	0.427937	2.171055	0
TRINITY_DN97148_c0_g1	0	0	0	0	0	2.561108	0	0	0	0	0	0	0	0	0	0	0	0	0	0	0	0	0	0	0	0	0	0	0	0
TRINITY_DN97149_c0_g1	0	0	0	0	0	0	0	0	0	0	0	0	0	0	0.744683	0	0	0	0	0	0	0	0	0	0	0	0	0	1.164895	0
TRINITY_DN97150_c0_g1	0	0.676283	0	0	0.591825	0	0	0	0	0	0	0	0	0	0	0	0	0.513171	0	0	0	0	0	0	0	0	0	0	0	0
TRINITY_DN97151_c0_g1	0	0	0	0	0	0	0	0	0	0	0	0	0.761137	0	0	0	1.588477	0	0	0	0	0	0	0	0	0	0	0	0	0
TRINITY_DN97152_c0_g1	0	0	0	0	0	0	0.919468	0	0.958116	0	0	0	0	0	0	0	0	0	0	0	0	0	0	0	0	0	0	0	0	0
TRINITY_DN97153_c0_g1	0	0	0	0	0	0.258586	0	0	0	0.376017	0	0	0	0	0	0	0	0	0	0	0	0.584148	0	0	0.270669	0	0	0	0	0
TRINITY_DN97154_c0_g1	0	0.332977	0	0.11791	0	0.11058	0	0	0	0.137786	0.498594	0.330248	0	0	0	0	0	0.199488	0	0	0	0	0	0	0	0	0	0	0	0
TRINITY_DN97155_c0_g1	0	0	0	0	0	0.598366	0	0	0	0	0	0.685499	0.629375	0	0	0	0	0	0	0	0	0	0	0	0	0	0.700506	0	0	0
TRINITY_DN97156_c0_g1	0.289598	0	0	0.312183	0	0	0	0	0	0	0.526527	0	0	0	0	0	0	0.517217	0	0	0	0	0	0	0	0	0	0	0	0
TRINITY_DN97157_c0_g1	0	0	0	0	0	0	0	0	0	0	0	0	0	3.194882	0	0	0	0	0	0	0	0	0	0	0	0	0	0	0	0
TRINITY_DN97158_c0_g1	0	0	0	0	0	0	0	0	0	0	0	0	0	0	0	0	0	0	0	0	0	1.443563	0	0	0	0	0	0.632817	0	0
TRINITY_DN97159_c0_g1	0	0	0	0	0	0	0	0	0	0.685747	0	0	0	0	0	0	0	0	0	0	0	0	0	0	0	0	0	0	0	0
TRINITY_DN9715_c0_g1	0	0.814462	0	0	0.362831	0.350635	0	0	0	0	0	0	0	0	0	0	0	0	0	0	0	0	0	0	0	0	0	0	0	0
TRINITY_DN97160_c0_g1	0	0	0	0	0	0	0	0	0	0	0	0	0	0	0	0	0	0	0	0	0	0	0	0	0	0	0	0	1.721321	0
TRINITY_DN97161_c0_g1	0	0	0	0	0	0	0	0	0	0	0	0.838996	0	0	0	0	0	0	1.100256	0	1.197476	0	0	0	0	0	0	0	0	0
TRINITY_DN97162_c0_g1	0	0	0	0	0	0	0	0.429145	0	0	0	0	0	0	0	0	0	0	0.421646	0	0	0	0	0	0	0	0	0.243193	0	0
TRINITY_DN97163_c0_g1	0	0	0	0	0	0	1.443432	0	0	0	0	0	0	0	0	0	0	0	0	0	0	0	0	0	0	0	0	0	0	0
TRINITY_DN97164_c0_g1	0.315328	0	0	0	0	0	0	0	0	0	0	0.206761	0	0	0	0	0	0.094322	0	0	0	0.10058	0.121328	0	0.182959	0	0	0	0	0.198932
TRINITY_DN97165_c0_g1	0.327042	0.171631	0	0	0	0	0	0	0	0	0.265273	0	0	0	0	0.169798	0	0	0	0	0	0	0	0	0	0.107598	0	0	0	0
TRINITY_DN97166_c0_g1	0	0.079848	0	0	0	0	0	0	0	0	0	0	0	0.307819	0.474589	0	0	0	0	0	0.433095	0	0	0	0	0	0	0.071386	0	0
TRINITY_DN97167_c0_g1	0	0.31268	0	0.297205	0	0	0	0	0	0	0.498816	0	0	0.352426	0	0	0	0.246554	0.429742	0.432529	0	0	0	0	0	0	0	0.247643	0	0
TRINITY_DN97169_c0_g1	0	0	0	0	0	0	0	0	0	0	0	0	0	0	0	0	0	0	0	0	0	0	0.641193	0	0	0	0	0	0	0
TRINITY_DN9716_c0_g1	0	0.710392	0	0	0	0	0	0	0	0	0	0	0	0	0	0	1.349363	0	0	0	0	0	0.774698	0	0	0	0	0	0	0
TRINITY_DN97170_c0_g1	0	0	0	0	0	0	1.182369	0	0	0	0	0	0	1.123839	0	0	0	0	0.458662	0	0	0	0	0	0	0	0.317727	0	0	0
TRINITY_DN97171_c0_g1	0	0	0	0	0	0	0	0	0.948595	0	0	0	0	0	0	0	0	0.641084	0	0	0	0	0	0	0	0	0.834817	0	0	0
TRINITY_DN97173_c0_g1	0	0	0	0	0	0	0.679831	0.265776	0	0.242637	0	0.190521	0	0	0	0.186158	0	0.160452	0	0.273138	0	0	0.442124	0	0.173789	0.240548	0.174803	0	0	0.180058
TRINITY_DN97174_c0_g1	0	0	0	0	0.361623	0	0	0	0.926566	0	0.287712	0	0	0	0.203954	0	0	0	0	0	0	0	0	0	0	0	0	0	0	0
TRINITY_DN97175_c0_g1	0	0	0	0	0	0	0	0	0	0	0	0.189666	0	0	0.417581	0	0.378435	0.159836	0	0	0	0	0	0	0	0	0	0	0	0
TRINITY_DN97176_c0_g1	0	0.926242	0	0	0	0	0	0	0	0	0	0	0	0	0	0	0	0	0	0	0	0	0	0	0	0	0.450187	0	0	0
TRINITY_DN97177_c0_g1	0	0.560634	0	0	0	0.475765	0.63458	0	0	0	0	0	0	0	0	0	0	0	0	0	0	0.538571	0	0	0	0	0	0	0	0
TRINITY_DN97178_c0_g1	0	0	0	0	0	0	0	0	0.212868	0.214179	0	0	0	0.408177	0.188653	0.168026	0	0	0	0	0	0	0	0	0	0	0	0	0	0.160311
TRINITY_DN97179_c0_g1	0	0	0	0.603587	0.5693	0	0	0	0	0	0	0	0	0	0	1.136908	0	0	0	0	0	0	0	0	0	0	0	0	0	0
TRINITY_DN97180_c0_g1	0	0	0	0	0	0	0.083265	0	2.5314	0	0	0	0	0	0	0	0	0	0	0	0	0	0	0	0	0	0	0	0	0
TRINITY_DN97189_c0_g1	0	0	0	0	0	0	0	0	0	0	0	0	0	0	0	0	0	0	0	0	0	0	0	0	0.3878	0.28304	0	0	0.334608	0
TRINITY_DN97191_c0_g1	0	0	0	0	0	0	0	0	0	0	0	0	0	4.426688	0	0	0	0	0	0	0	0	0	0	0	0	0	0	0	0
TRINITY_DN97192_c0_g1	0	0.165215	0	0	0.120667	0	0.250442	0	0	0	0.159898	0.217215	0	0	0	0	0	0.208872	0.071755	0	0	0	0	0.079613	0.047168	0	0.047994	0	0	0
TRINITY_DN97194_c0_g1	0	0	0	0	0	0	0	0	0	0	0	1.227687	0	0	0	0	0	0	0	0	0	0	0	0	0	0	0	0	0	0
TRINITY_DN97196_c0_g1	0	0.31268	0	0	0	0	0	0	0	0	0	0.439636	0.287132	0	0	0	0	0	0	0	0	0	0.357025	0	0	0	0	0	0	0
TRINITY_DN97197_c0_g1	0	0	0	1.028818	0	0	0	0	0	0	0	0	0	0	0.562677	0	0	0	0	0	0	0	0	0	0	0	0	0	0	0
TRINITY_DN97198_c0_g1	0	0.925966	0	0	0	0	0	0	0	0	0	0	0	0	0	0	0	0.719539	0	0	0	0	0	0	0	0	0	0	0	0
TRINITY_DN97199_c0_g1	0	0	0	0	0	0	0	0.916165	0	0	0	1.123275	0	0	0	0	0	0	0	0	0	0	0	0.876164	0	0	0	0	0	0
TRINITY_DN9719_c0_g1	0	0	0	0	0	0	0.190261	0	0	0	0	0	0	0	0	0	0	0	0	0	0	0	0	0	0	0	0.292141	0	0	0.152491
TRINITY_DN971_c0_g1	0	0	0	0	0	0	1.753516	0	0	1.92871	0	0	0	0	0	0	0	0	0	0	0	0	0	0	0	0	0	0	0	0
TRINITY_DN97200_c0_g1	0	0	0	0	0.301412	0	0	0	0	0	0	0	0.303464	0	0	0	0	0.260196	0.455656	0	0	0	0	0	0	0	0	0	0	0
TRINITY_DN97202_c0_g1	0	0.166219	0	0	0	0	0.196515	0	0	0	0	0	0	0	0	0	0	0	0	0	0	0	0	0	0.44989	0	0	0	0	0
TRINITY_DN97203_c0_g1	0	0.081573	0	0.177605	0.174236	0.333798	0	0.109355	0	0	0	0	0	0	0	0	0	0.075373	0	0	0	0	0	0	0	0	0	0	0	0
TRINITY_DN97208_c0_g1	0	0	0.246869	0	0.220579	0	0	0	0	0	0	0	0	0	0	0	0	0.190513	0	0	0	0	0	0	0	0	0	0	0	0
TRINITY_DN97209_c0_g1	0	0.235442	0	0	0.222615	0.214241	0.280048	0	0	0	0	0	0	0.273244	0	0	0	0	0	0	0	0	0	0	0	0	0	0	0	0
TRINITY_DN9720_c0_g1	0	0	0	1.422132	0	0	0	0	0	1.840254	0	0	0	0	0	0	0	0	0	0	0	0	0	0	0	0	0.760319	0	0	0
TRINITY_DN97210_c0_g1	0	0	0	0	0	0	0	0	0	0	0	0	0	0	0	0	0	0	0	0	1.013579	0	0	0	0	0	0	0	0	0
TRINITY_DN97212_c0_g1	0	0.068974	0	0	0	0	0	0	0	0.084636	0.100897	0	0	0	0	0	0	0.51611	0	0	0	0	0	0	0	0	0	0	0	0
TRINITY_DN97213_c0_g1	0	0	0	0	0	0	0	0	3.962881	0	0	0	0	0	0	0	0	0	0	0	0	0	0	0	0	0	0	0	0	0
TRINITY_DN97214_c0_g1	0	0	0	0	0	0	0	0	0	0	0	0	0	0.803964	0	0	0	0	0	0	0	0	0	0	0	0	0	0	0	0
TRINITY_DN97215_c0_g1	0	0	0	0	0	0.254339	0.339248	0.40125	0	0	0	0	0	0	0	0	0	0	0	0	0	0	0	0	0	0	0	0	0.236492	0
TRINITY_DN97216_c0_g1	0	0	0	0	0	0	0	0	0	0	0	0	0	0	0	0	0	0	0	0	0	0	0	0	0.333334	0	0	0	0.686881	0.666473
TRINITY_DN97217_c0_g1	0	0	0	0	0	0	0	0	0	0	0	0	0	0.592907	0	0	0	0	0	0	1.491593	0	0	0	0	0	0	0	0	0
TRINITY_DN97219_c0_g1	0	0.050212	0	0.056152	0	0	0.170945	0	0	0.0613	0.145404	0.049487	0	0	0	0.055473	0	0.047839	0	0	0	0	0.058603	0	0	0	0.043681	0.045916	0	0
TRINITY_DN97220_c0_g1	0	0.175911	0	0.177951	0	0.166209	0	0	0	0.222608	0	0	0	0	0	0.520367	0	0.14951	0	0	0	0	0	0	0	0	0	0	0.155216	0
TRINITY_DN97221_c0_g1	0	0	0	0	0	0	0	0	0	0	0	0.359616	0	0	0	0	0	0	0	0	0	0	0	0	0	0	0	0	0	0
TRINITY_DN97222_c0_g1	0	0	0	0	0.333923	0.322455	0	0.514471	0	0	0	0	0	0	0	0	0	0	0	0	0	0	0	0	0	0	0	0	0	0
TRINITY_DN97223_c0_g1	0	0.190448	0	0	0.100399	0.096214	0.219856	0.384842	0	0	0	0.094288	0	0	0	0	0	0	0	0	0	0	0	0	0	0	0	0	0	0
TRINITY_DN97224_c0_g1	0	0	0	0	0	0	0	0	0	0	0	0	0	0	2.737008	0	0	0	0	0	0	0	0	0	0.562327	0	0	0	0	0
TRINITY_DN97225_c0_g1	0	0	0	0.158245	0	0	0	0	0	0	0.236121	0	0	0	0	0	0	0.399747	0	0	0	0	0	0	0	0	0	0	0	0
TRINITY_DN97227_c0_g1	0	0	0	0	0.796185	0	0	0	0	0.371355	0	0	0	0	0	0.265819	0	0	0	0	0	0	0	0	0	0	0	0	0	0
TRINITY_DN97229_c0_g1	0	0	0	0	0	0	0	0	0.674912	0	0	0	0	0	0	0	0	0	0	0	0	0	0	0	0	0	0	0	1.8353	0
TRINITY_DN97231_c0_g1	0.926552	0	0	0	0.621978	0	0	0	0	0	0	0	0	2.314995	0	0	0	0	0	0	0	0	0	0	0	0	0	0	0	0
TRINITY_DN97232_c0_g1	0	0.117584	0	0.745462	0	0	0	0	0	0.146239	0	0	0	0	0.135728	0.24364	0	0.315076	0	0	0	0	0	0	0	0	0	0	0	0
TRINITY_DN97233_c0_g1	0	0	0	0	0	0	0	0	0	0.895215	0	0	0	0	0	0	0	0.562722	1.903529	0	0	0	0	0	0	0	0	0	0	0
TRINITY_DN97234_c0_g1	0	0	0	0	0	0	0	0	0	0	0	0	0	1.778722	0	0	0	0	0	0	0	0	0	0.836857	0	0	0	0	0	0
TRINITY_DN97236_c0_g1	0	0	0	0	0	0	2.31489	0	0	0	0	0	0	0	0	0	0	0	0	0	0	0	0	0	0	0	0	0	0	0
TRINITY_DN97237_c0_g1	0	0	0.603565	0	0	0	0	0	0	0	0	0	0	0	0	0	0	0	0	0	0.400048	0	0	0	0	0	0	0.461462	0	0
TRINITY_DN97239_c0_g1	0	0	0	0	0	0	0.855778	0	0.386095	0	0.072792	0	0	0	0	0	0	0	0	0	0	0	0	0	0	0	0	0	0	0
TRINITY_DN97241_c0_g1	0	0.358688	0	0	0	0	0.421335	0	0	0	0	0	0	0	0	0	0	0.278931	0	0	0	0	0	0	0	0.237786	0.342446	0	0	0.333237
TRINITY_DN97242_c0_g1	0.480117	0	0	0	0	0.960067	0	0	0	0	0.875247	0	0	0	0	0	0	0	0	0	0	0	0	0	0	0	0	0	0	0
TRINITY_DN97243_c0_g1	0	0	0	0.908625	0	0	0	0	0	0	0	0	0	0	0	0	0	0	0	0	0	0	0	0	0	0	0	0	0	0
TRINITY_DN97244_c0_g1	0	1.175723	0	0	0	0	0	0	0	0	0	0	0	0	0	0	0	0	0	0	0	0	0	0	0	0	0	0	0	0
TRINITY_DN97246_c0_g1	0	0	0	0.065461	0	0.123226	0.067156	0.078438	0	0	0.085809	0	0	0	0	0	0	0.055711	0.076982	0	0.079656	0	0	0	0.050612	0	0	0	0	0.05663
TRINITY_DN97249_c0_g1	0.30833	0.353607	0	0	0	0	0	0	0	0	0.564375	0	0.321619	0	0	0	0	0.275345	0	0	0	0	0	0	0	0	0	0	0	0
TRINITY_DN9724_c0_g1	0.162372	0.510737	0	0	0	0	0	0	0	0	0.262981	0	0.334447	0	0	0	0	0	0	0	0	0	0	0	0	0	0	0	0	0
TRINITY_DN97251_c0_g1	0.202954	0	0	0	0	0	0	0	0.546747	0	0	0	0	0	0	0	0	0	0	0	0	0	0	0	0	0	0	0	0	0.20697
TRINITY_DN97253_c0_g1	0	0	0	0	0	0	0.624434	0	0	0	0	0	0	0.598094	0	0	3.175678	0	0	0	0	0	0.609255	0	0	0	0	0.427937	0	0.505486
TRINITY_DN97254_c0_g1	0	0	0	0	0	0	0	0	0	0	0	0	0.554298	0.680545	0.629455	0.276348	0	0.714606	0	0	0	0	0	0	0	0	0	0	0	0
TRINITY_DN97257_c0_g1	0	0	0	0	0	0	0	0	0	0	0	0	0	0	0	0.555828	0	0	0	0	0	0	0	0	0	0.197314	0	0	0	0
TRINITY_DN97258_c0_g1	0	0	0	0	0	0	0.37439	0	0	0	0.505526	0	0	0	0	0	0	0	0	0	0	0	0.361563	0	0	0	0	0	0	0
TRINITY_DN97259_c0_g1	0	0	0	0	0	0	0	0	0	0	0	0	0	3.965326	0	0	0	1.389078	0	0	0	0	0	0	0	0	0	0	0	0
TRINITY_DN9725_c0_g1	0	0	0	0	0	0	0	0	0	0	0	0	0	0	0	0	0	0	0	0	0	0	0	0	0	0	0	0	0	0
TRINITY_DN97260_c0_g1	0	0	0	0	0	0	0	0	0	0.776209	0	0.600115	0	0	0	0.276348	0.592978	0.476404	0.413803	0	0	0	0.343974	0	0	0	0	0	0	0
TRINITY_DN97261_c0_g1	0	0	0	0	0	0	0	0	0	0	1.60291	0	0	0	0	0	0	0	0	0	0	0	0	0	0	0	0	0	0	0
TRINITY_DN97262_c0_g1	0	1.26469	0	0	0	0	0	0	0.729543	0	0	0	0.5647	0	0	0	0	0	0	0	0	0	0	0	0	0	0	0	0	0
TRINITY_DN97265_c0_g1	0.245812	0	0	0	0	0	0	0.38488	0	0	0	0	0	0	0	0	0	0	0	0	0	0	0	0	0	0	0.256995	0.219425	0	0
TRINITY_DN97268_c0_g1	0	0	0	0	0	0	0	0	0	0	0	0.576742	0	0	0	0	0	0	0	0	0	0.191182	0	0	0	0	0.176472	0.159613	0	0
TRINITY_DN9726_c0_g1	0	0	0	0	0	0	0.323593	0	0.669088	0	0	0	0	0	0	0	0	0	0	0	0	0	0	0	0	0	0	0	0	0
TRINITY_DN97270_c0_g1	0	0.772038	0	0	0	0	0	0	0	0	0	0	0.349106	0	0	0	0	0	0	0.524782	0	1.151496	0	0	0.357817	0	0	0	0	0
TRINITY_DN97274_c0_g1	0	0	0	0	0	0	0	0	2.462076	0	0	0	0	0	0	0	0	0	0	0	0	0	0	0	0	0	0	0	0	0
TRINITY_DN97275_c0_g1	0	1.175723	0	0	0	0.338379	0	0	0	0	0	0	0.708209	0	0	0	0	0	0	0	0	0	0	0	0	0	0	0	0	0
TRINITY_DN97277_c0_g1	0	0	0	0	0	0	0	0	0	0	0	0	0	0	0	0.264377	1.693939	0	0	0	0	0	0	0	0	0	0	0	0	0
TRINITY_DN97278_c0_g1	0	0.255617	0	0	0	0	0	0.359017	0	0.329172	0.405505	0	0	0	0	0	0	0	0	5.741899	0	7.422222	2.353215	0	0	0	0	0	0	0
TRINITY_DN97280_c0_g1	0	0	0	0	0	0	0.751404	0	0	0	0	0.66049	0	0	0	0	0	0	0	0	0	0	0	0	0	0	0	0	0	0
TRINITY_DN97284_c0_g1	0.052165	0.049201	0	0.05507	0	0	0.055812	0	0.125975	0.060048	0.142397	0.096971	0	0	0	0.163229	0	0.046923	0	0.074069	0	0.046459	0	0	0	0.120553	0.042785	0.045026	0	0.141923
TRINITY_DN97285_c0_g1	0	0	0	0	0	0	0	0.342904	0	0	0	0	0	0	0	0.230418	0	0	0.335082	0.342521	0.336316	0	0	0.3636	0	0	0	0.196781	0	0.228176
TRINITY_DN97286_c0_g1	0	0	0	0	0	0	0	0	0.135734	0.215085	0	0.106071	0	0	0	0	0	0	0	0	0	0	0	0.251188	0	0	0	0	0	0
TRINITY_DN97288_c0_g1	0	0	0	0	0	0	0	0	0	0	0	0	0	0	0	0	0	1.102216	0	0	0	0	0	0	0	0	0	0	0	0
TRINITY_DN97289_c0_g1	0	0	0	0	0	0	0	0	0	0	0	0	0	0	0	0	0	0	0	0	0	0	0	0	1.218038	0	0	0	0	0
TRINITY_DN97291_c0_g1	0.221335	0	0	0.236897	0	0	0	0	0	0	0	0	0	0	0	0	0	0.395466	0	0	0	0	0	0	0	0	0	0	0	0
TRINITY_DN97292_c0_g1	0	0	0	0	0	0.858196	0	0	0	0	0	0	0	0.549379	1.533115	0	0	0.382973	0	0	0	0	0	0	0	0	0	0	0	0
TRINITY_DN97297_c0_g1	0	0.710392	0	0	0	0	0	0	0	0	0	0	0	0	0	0	0	0.539836	0	0	0	0	0	0	0	0	0	0	0	0
TRINITY_DN97298_c0_g1	0	0	0.578794	0	0	0	0	0	0	0	0	0	0.504966	0	0	0	0	0.428496	0	0	0	0	0	0	0	0	0	0	0	0
TRINITY_DN972_c0_g1	0	0	0	0	0	0	0	0	0	0	0	0	0	0	0	0	2.749581	1.102216	0	0	0	0	0	0	0	0	0	0	0	0
TRINITY_DN97300_c0_g1	0	0	0	0	0	0	0	0	0	0	0	0	1.03783	0	0.589152	0	0	0	0	0	0	0	0	0	0	0	0	0	0	0
TRINITY_DN97301_c0_g1	0	0	0	0	0	0.415191	0	0	1.719424	0	1.531628	0	0	0	0.494196	0	0	0.370588	0	0	0	0	0	0	0	0	0	0	0	0
TRINITY_DN97302_c0_g1	0	0	0	0	0	0	0	0	0	0.218785	0	0.517613	0	0	0	0	0	0.442182	0	0	0	0.170887	0	0	0	0	0	0	0	0
TRINITY_DN97303_c0_g1	0	0	0	0	0	0	0	0	1.068485	0	0	0	0	0	0	0	0	0	0	0	0	0	0	0	0	0	0	0	0	0
TRINITY_DN97304_c0_g1	0	0	0	0.391767	0.190098	0	0	0	0	0	0	0	0	0.464626	0	0	0	0	0	0	0	0	0.227057	0	0	0	0	0	0	0
TRINITY_DN97306_c0_g1	0	0	0.493739	0	0	0	0	0.32674	0	0	0	0	0	0	0	0	0.924373	0	0	0	0	0	0	0.347732	0	0	0	0	0	0
TRINITY_DN97307_c0_g1	0	0	0	0	0	0	0	0	0.418163	0	0	0	0.630706	0	0	0.939677	0	0.270121	0	0	0	0	0	0	0	0	0	0	0	0
TRINITY_DN97308_c0_g1	0.038882	0	0.084685	0	0	0.076383	0.040368	0	0	0	0	0.142163	0	0	0	0.041132	0	0.208807	0	0	0	0	0	0.05154	0	0.022038	0	0	0	0.522232
TRINITY_DN97309_c0_g1	0	0	0	0	0	0	0.860435	0	0	0	0	0	0	0	0	0	0	0	0	0	2.153105	0	0	0	0	0.556743	0	0	0	0
TRINITY_DN9730_c0_g1	0	0	0	0	0	0.794826	0	0	0	0	0	0.88223	0	0	0	0	0	0.711043	0	0	0	0	0	0	0	0	0	0	0	0
TRINITY_DN97310_c0_g1	0	0	0	0	0.924475	0	0	0	0	0	0	0	0	1.145729	0	0	0	0.399483	0	0	0	0	0	0	0	0	0	0	0	0
TRINITY_DN97311_c0_g1	0	0	0	0	0	0	0	0	0	0	0	0	0	1.910378	0	0	0	0	0	0	0	0	0	0	0	0	0	0	0	0
TRINITY_DN97313_c0_g1	0	0	0	0	0	0	0	0	2.050571	0	0	0	0	0	0	0	0	0	0	0	0	0	0	0	0	0	0	0	0	0
TRINITY_DN97315_c0_g1	0	0.309818	0	0	0.108072	0.103594	0.119589	0	0	0	0	0	0.106857	0	0	0.108418	0	0.18695	0	0	0	0	0	0	0	0	0	0	0	0
TRINITY_DN97317_c0_g1	0	0	0	0	0	0	0	0	0.489358	0	0	0	0	0	0	0.365563	2.400005	0	0	0	0	0	0.462357	0	0	0	0	0	0	0
TRINITY_DN97318_c0_g1	0	0.341413	0	0	0	0	0.402022	0	0	0	0	0	0	0.381779	0	0	0.670258	0.80021	1.403679	0	0	0	0	0	0	0	0	0	0	0
TRINITY_DN97319_c0_g1	0	0.156979	0	0	0	0	0	0	0	0	0	0.077583	0.08294	0.100969	0	0.084358	0.471725	0.14548	0	0	0	0	0	0	0	0	0	0.070244	0.075451	0
TRINITY_DN97321_c0_g1	0	0.106446	0	0	0	0.106477	0	0	0	0	0	0.105522	0	0	0.123923	0	0	0	0	0	0	0	0.247595	0	0.093451	0.19753	0	0	0	0
TRINITY_DN97322_c0_g1	0	0	0	0	0	0	0	0	0	0	0	0	0	0	0	0	0	0	0	0	0	0	0	0	0.373782	0	0.389181	0	0	0.374133
TRINITY_DN97323_c0_g1	0	0	0	0	0	0	0	0	0	0	0	0	0	0.348045	0	0	0	0	0	0	0.18043	0	0	0	0	0	0	0	0.482196	0
TRINITY_DN97324_c0_g1	0	0	0	0	0	0	0	0	0	0	0	0.977379	0	0	0	0.917122	0	1.604715	0	0	0	0	0	0	0	0	0	0	0	0
TRINITY_DN97325_c0_g1	0	0	0	0	0	0	0	0	0	0	0	0	0	4.108091	0	0	0	0	0	0	0	0	0	0	0	0	0	0	0	0
TRINITY_DN97326_c0_g1	0	0	0	0	0	0	0	0	0	5.722789	0	0	0	0	0	0	0	0	0	0	0	0	0	0	0	0	0	0	0	0
TRINITY_DN97327_c0_g1	0	0.160119	0	0	0.058569	0.112095	0.060641	0	0	0	0	0	0.057642	0	0.06481	0	0	0	0	0	0	0	0	0	0	0.196303	0.09297	0.243441	0.105136	0.205149
TRINITY_DN97328_c0_g1	0	0	0.61902	0	0	0	0.677731	0	0	0	0	0	0	0	0	0	0	0.913813	0	0	0	0	0	0	0	0	0	0	0	0
TRINITY_DN97329_c0_g1	0	0.407231	0	0	0	0	0	0	0	0	0	0	0	0	0	0.362954	0	0	0	0	0	0	0	0	0.376546	0.546859	0	0.317707	0	0
TRINITY_DN9732_c0_g1	0	0	0	0.290226	0	0	0	0.426494	0	0	0	0	0	0	0	0	0	0.240923	0	0	0	0	0	0	0	0	0	0	0	0
TRINITY_DN97330_c0_g1	0	0	0.182989	0	0	0.081523	0	0	0.101345	0	0	0	0.167951	0	0	0	0	0	0	0	0	0	0.092662	0	0.206782	0.048975	0.069953	0	0	0.076129
TRINITY_DN97332_c0_g1	0	0.916271	0	0	0	0	0.994093	0	0	0	0	0	0	0	0	0	0	0	0	0	0	0	0	0	0	0	0	0	0	0
TRINITY_DN97338_c0_g1	0	0	0	0	0	0	0	0	0	0	0	0	0	0	0	5.118601	0	0	0	0	0	0	0	0	0	0	0	0	0	0
TRINITY_DN97339_c0_g1	0	0.110403	0.498071	0	0.11478	0	0	0	0	0	0	0	0	0	0	0	0	0	0	0.324753	0	0	0	0	0	0.136679	0	0	0	0
TRINITY_DN9733_c0_g1	0	0	0	0	0	0	0	0	3.432227	0	0	0	0	0	0	0	0	0	0	0	0	0	0	0	0	0	0	0	0	0
TRINITY_DN97340_c0_g1	0	0	0	0	0	0	0	0	0	0	0	0	0	0	0	0	0	0	0	0	0	0	0	0.852355	0	0	0	0	0	0
TRINITY_DN97340_c1_g1	0	0	0.186145	0	0	0	0	0	0	0	0	0	0	0.20556	0	0	0	0	0	0	0.235604	0	0	0	0	0	0	0	0	0
TRINITY_DN97342_c0_g1	0	0.14498	0	0	0.296289	0	0	0	0	0	0	0	0	0	0	0	0	0.126378	0	0	0	0	0	0	0	0.180685	0	0	0	0
TRINITY_DN97342_c0_g2	0	0.074813	0	0	0	0	0	0	0	0.091949	0	0	0.237917	0	0	0	0	0.06958	0.098328	0.111523	0	0.071331	0	0	0	0.046027	0.065679	0	0	0
TRINITY_DN97343_c0_g1	0	0	0	0	0	0	0.235182	0.276064	0	0.252059	0	0.197614	0	0	0	0	0	0	0	0	0	0	0	0	0	0	0.181663	0	0	0
TRINITY_DN97344_c0_g1	0	0	0	0.152293	0	0.142489	0	0	0.185962	0	0	0	0	0	0	0.297719	0	0	0	0	0.405354	0.144588	0	0	0	0	0	0	0	0
TRINITY_DN97345_c0_g1	0	0	0	0	0	0.239852	0	0	0	0.345162	0.425528	0	0	0	0	0	0	0	0	0	0	0	0	0	0	0.172639	0	0	0.669544	0.250696
TRINITY_DN97346_c0_g1	0	0	0	0	0	0.629808	0	0	0	0	0	0	0	1.607928	0	0	0	0	0	0	0	0	0	0	0	0	0.737608	0	0	0
TRINITY_DN97349_c0_g1	0	0	0	0	0	0	0	0	1.941795	0	0	0	0	0	2.813386	0	0	0	0	0	0	0	0	0	0	0	0	0	0	0
TRINITY_DN97352_c0_g1	0	0.437312	0	0	0.38757	0	0	0	0	0	0	0.433418	0.785636	0	0.445424	0	0	0	0	0	0	0	0	0	0	0.295796	0	0	0	0
TRINITY_DN97353_c0_g1	0	0.346205	0	0.32647	0	0	0	0	0.418163	0	0	0.689562	0	0	0	0	0	0	0	0	0	0	0	0	0	0	0	0	0	0
TRINITY_DN97354_c0_g1	1.535787	0	0	0	0	0	0	0	0	0	0	0	0	0	2.446883	0	0	0	0.794465	0	0	0	0	0	0	0	0	0	0	0
TRINITY_DN97355_c0_g1	0	0	0	0	0	0	0	0	0	0	0	0	0.319346	0	0	0	0	0	0.477429	0	0	1.04484	0	0	0	0	0	0	0	0
TRINITY_DN97356_c0_g1	0	0	0	0	0	0	0	0	1.694619	0	0	0	0	0	0	0	0	0	0	0	0	0	0	0	0	0	0	0	0	0
TRINITY_DN97357_c0_g1	0	0.1977	0	0	0.103869	0	0.114273	0	0.125562	0	0	0	0.102662	0	0	0	0.39571	0	0	0	0	0	0	0	0	0	0	0	0	0
TRINITY_DN97358_c0_g1	0	0	0	0	0	0.686194	0.876758	0	0	0.964355	0	0	0	0	0	0	0	0	0	0	0	0	0	0	0	0	0	0	0	0
TRINITY_DN97360_c0_g1	0	0	0	0	0	0	0.785382	0	0	0	0	0	0	0	0	0	0	0	0	0	0	0	0	0	0	0	0	0	0.566701	0
TRINITY_DN97361_c0_g1	0	0.132979	0	0	0	0	0.467123	0.181615	0	0	0	0	0	0	0	0	0.265781	0	0	0.387953	0	0	0	0	0	0	0	0	0	0
TRINITY_DN97364_c0_g1	0	0	0	0	0.712599	0	0	0	0	0	0	0	0	0	0	0	1.527501	0	0	0	0	0	0	0	0	0	0	0	0	0
TRINITY_DN97368_c0_g1	0.428868	0	0	0	0	0	0	0	0	0	0.790048	0	0	1.098759	0	0	0	0	0	0	0	0.490479	0	0	0	0	0	0	0	0
TRINITY_DN9736_c0_g1	0	0	0	0	0	0	0	0	0	0	0	0.328732	0	0.369971	0	0	0	0	0.537739	0	0	0	0	0	0	0	0	0	0	0
TRINITY_DN97370_c0_g1	0.218217	0	0	0	0	0	0	0	0	0	0	0	0	0	0	0	0	0	0.329661	0	0	0	0	0	0	0	0	0	0	0.44916
TRINITY_DN97371_c0_g1	0	0.386019	0	0	0	0	0	0	0.462447	0	0.615108	0	0	0	0	0	0	0.298255	0	0	0	0	0	0	0	0.257855	0	0	0	0
TRINITY_DN97372_c0_g1	0	0	0	0	0	0	0	0	0	0	0	0	0	0	0	0	0	0	0	0	0	0	0	0	0	0	0.454173	0	0.739255	0
TRINITY_DN97373_c0_g1	0	0	0	0	0	0	0	0	0	0	0	0	0	0.686127	0	0	0	0	0	0.820711	0	0	0	0	0	0	0	0	1.001139	0
TRINITY_DN97376_c0_g1	0	0	0	0	0	0	0	0	0	0	0	0	1.118653	0	0	0	0	0	0	0	0	0	0	0	0	0	0	0	0	0
TRINITY_DN97377_c0_g1	0	0	0	0	0	0	1.65891	0	0	0	0	0	0	1.642108	0	0	0	0	0	0	0	0	0	0	0	0	0	0	0	0
TRINITY_DN97378_c0_g1	0	0	0	0	0	0	0	0	0	0	0	0	0	0.388704	0	0	0	0	0.218511	0	0	0	0.186195	0	0	0	0	0	0.143365	0
TRINITY_DN97379_c0_g1	0	0	0	0.908625	0.85337	0	0	0	0	0	0	0	0	0	0	0	0	0.745706	0	0	0	0	0	0	0	0	0	0	0	0
TRINITY_DN97380_c0_g1	0	0	0	0	0	0	0	0	0	0.69438	0	0.137961	0	0	0	0	0	0	0	0	0	0	0.161066	0	0	0	0.124736	0	0	0
TRINITY_DN97381_c0_g1	0	0	0	0.356411	0	0.329106	0	0	0	0	0	0	0.688471	0	0	0	0	0	0	0	0	0	0	0	0	0	0	0	0	0
TRINITY_DN97382_c0_g1	0	0	0	0	0	0	0	0	1.116061	0	0	0	0	0	0	0	0	0	0	0	0	0	0	0	0.800386	0	0	0	0	0
TRINITY_DN97384_c0_g1	0	0.400967	0	0	0	0.44114	0	0	0	0	0	0	0	0	0	1.280465	0	0	0	0	0	0	0	0	0	0	0	0	0	0
TRINITY_DN97385_c0_g1	0	0	0	1.524961	0	0.567492	0	0	0	0	0	0	0	0	0	0	0	0	0	0	0	0	0	0	0	0	0	0	0	0
TRINITY_DN97388_c0_g1	0	0	0	0	0	0	0	0	0	0	0	0	0	0	2.032921	0	0	1.509328	0	0	0	0	0	0	0	0	0	0	0	0
TRINITY_DN97389_c0_g1	0	0	0	0.109409	0	0.102668	0	0	0.649093	0.126629	0.152367	0	0	0	0	0.214905	0	0	0	0	0	0	0.237906	0	0.179179	0.063205	0	0	0	0
TRINITY_DN97390_c0_g1	0	0.459313	0	0	0	0	1.059434	0	0	0.581525	0	0	0	0.502884	0	0	0	0	0	0	0	0	0	0	0	0	0	0	0	0
TRINITY_DN97391_c0_g1	0	0	0	0	0	0	0	0	0	0	0	0.423385	0	0	0	0	0	1.30932	0	0	0	0	0	0	0	0	0	0	0	0
TRINITY_DN97392_c0_g1	0	0	0	0	0	0	0.622831	0	1.008069	0	0	0	0	0	0	0	0	0	0	0	0	0	0	0	0	0	0	0	0	0
TRINITY_DN97394_c0_g1	0	0	0	0.198961	0	0	0	0	0	0	0.307682	0.393397	0.190187	0	0	0	0	0	0	0	0	0	0	0	0	0.124354	0	0	0	0
TRINITY_DN97395_c0_g1	0	0	0	0	0	0	0	0	0	0	0	0	0	0	0	0	0	0	3.33238	0	0	0	0	0.327817	0	0	0	0	0	0
TRINITY_DN97396_c0_g1	0	0	0	0.567094	0	0	0	0	0	0	0	0	0	0	0	0	0	0	0.817365	0	0	0.297601	0	0	0	0	0	0	0	0
TRINITY_DN97397_c0_g1	0	0	0	0.444239	0	0	0	0	0	0	0	0	0.42872	0	0	0	0	0.364663	0	0	0	0	0	0	0.437923	0	0	0	0	0
TRINITY_DN97398_c0_g1	0.79572	0	0	0	0	0	0	0	0	0	0	0	0	0	0.625831	0	0	0	0	0	0	0	0	0	0	0	0	0	0.245794	0
TRINITY_DN97399_c0_g1	0	0	0	0	0	0	0.703487	0	0.183358	0	0	0	0	0	0	0	0	0	0	0	0	0	0	0	0	0	0	0	0	0
TRINITY_DN9739_c0_g1	0	0.739218	0	0	0	0	0	0	0	0	0	0	0	0	0	1.221034	0	0	0	0	0	0	0	0	0	0	0	0	0	0
TRINITY_DN97400_c0_g1	0.112263	0.224381	0	0.119066	0.232895	0	0	0	0.142211	0	0	0	0	0	0	0.116811	0	0	0	0	0	0	0	0	0	0	0	0	0	0
TRINITY_DN97401_c0_g1	0	0	0	0	0	0	0	0	2.163264	0	0	0	0	0	0	0	0	0	0	0	0	0	1.036979	0	0	0	0	0	0	0
TRINITY_DN97402_c0_g1	0	0	0	0	0	0	0.901935	0	0	0	0	1.429124	0	0	0	1.454871	0	0	1.05035	0	0	0	0	0	0	0	0	0	0	0
TRINITY_DN97403_c0_g1	0	0	0	0	0	0	0	0	0	0	0	0	0	0	0	0	0	0	0	0.989008	0	0	0	0	0	0	0.775946	0.618546	0	0
TRINITY_DN97404_c0_g1	0	0	0	0	0	0	0	0	0	0	0	0	0	0	0	0	0	0.539836	0	0	0	0	0	0	0	0	0	0	0	0
TRINITY_DN97406_c0_g1	0	0	0	0	0	0	0.677731	0	1.39658	0	0	0	0	0	0	0	0	0	0	0	0	0.574065	0	0	0	0	0	0	0	0
TRINITY_DN97408_c0_g1	0	0	0	0	0	0	0	0	0	0	0	0	0	0	0	0	0	0	0	0	0	0	0	0	2.340297	0	0	0	0	0
TRINITY_DN9740_c0_g1	0	0	0	0	0	0	0	0	0	0	0	0	0	0.979894	0	0	0	0.686525	0	0	0	0	0	0	0	0	0	0	0	0
TRINITY_DN97410_c0_g1	0	0	1.53675	0	0	0	0	0	0	0	0	0	0	0	0	0	0	0	0	0	0	0	0	0	0	0	0	0	0	0
TRINITY_DN97411_c0_g1	0	0	0	0	0	0	0	0	0	0	0	0	0	0	0	0	0	0	1.41123	0	0	0	0	0	0	0	0	0	0	0
TRINITY_DN97412_c0_g1	0	0	0	0.193146	0	0.090702	0	0	0	0	0	0	0	0	0.210701	0	0	0.081895	0	0	0.121299	0	0	0	0.155477	0	0	0	0	0
TRINITY_DN97417_c0_g1	0	0	0	0	0	0	0.047113	0	0.053386	0	0	0	0	0	0	0	0	0	0.05395	0.062887	0	0	0	0	0.21267	0	0.577899	0	0	0
TRINITY_DN97419_c0_g1	0	0	0	0	0	0	0	0	0	0.185109	0	0	0	0	0	0	0	0	0	0	0	0.578354	0	0	0	0	0	0	0	0
TRINITY_DN97421_c0_g1	0	0	0	0	0	0	0	0	0	0	0	0	0	0	0	0	1.414371	0	0	0	0	0	0	0	0	0	0	0	0	0
TRINITY_DN97422_c0_g1	0	0.190448	0	0.102483	0.100399	0.288643	0	0	0	0.117693	0	0.094288	0	0	0	0	0	0	0	0	0	0	0	0	0.083145	0	0	0	0	0
TRINITY_DN97423_c0_g1	0	0	0	0	0	1.104895	0	0	1.498339	0	0	0	0	0	0	0	0	0	0	0	0	0	0	0	0	0	0	0	0	0
TRINITY_DN97424_c0_g1	0	0	0	1.775472	0	0	0	0	0	0	0	0.900192	0	0	0	0	0	0	0	0	0	0	0	0	0	0	0	0	0	0
TRINITY_DN97425_c0_g1	1.091637	0	0	0.293674	0	0	0	0.431823	0	0.398199	0	0	0	0	0	0.282719	0	0.487414	0	0	0	0	0	0	0	0	0	0	0	0
TRINITY_DN97426_c0_g1	0	0	0	0	0	0	0.313507	0.182838	0	0	0	0.133035	0	0	0.152623	0	0	0	0	0	0	0	0	0	0	0.083205	0	0	0	0.127082
TRINITY_DN97428_c0_g1	0	0	0	0	0	0.885697	0	0	0	0	0	0	0	0	0	0	0	0.792469	0	0	0	0	0	0	0	0	0	0	0	0.930835
TRINITY_DN9742_c0_g1	0.488893	1.152189	0.589826	0	0	0	0.650313	0	0	0	0	0	0.514196	0	0	0	0	0	0	0	0	0	0	0	0	0	0	0	0	0
TRINITY_DN97430_c0_g1	0	0	0	0	0	0	0	0	0	0	0	0	0	0	0	0	0	1.373049	0	0	0	0	0	0	0	0	0	0	0	0
TRINITY_DN97432_c0_g1	0.055089	0.052102	0.244059	0.05817	0.171736	0.109555	0.059169	0.069121	0	0.06364	0	0.05136	0	0.136882	0.063331	0	0	0	0.203392	0.235047	0	0.049253	0	0	0	0	0	0	0	0
TRINITY_DN97433_c0_g1	0	0	0	0	0	0	0	0	0	0	0	0	0	0	0	0	0	0	0	0	0	0	0	0.398772	0.484427	0.338393	0.122178	0	0	0
TRINITY_DN97434_c0_g1	0	0	0	0	0	0	0	0	0	0	0	0	0	0.875664	0	0	0	0	0	0	0	0	0	0	0	0	0	1.280233	0	0
TRINITY_DN97436_c0_g1	0	0	0	0	0	0	0	0	0	0	0	0	0	0	0	0	0	0	0	0	0	0	0	0	0.352319	0	0	0	0.483546	0
TRINITY_DN9743_c0_g1	0	0	0	0	0	0	0	0	0.663671	0.887237	1.090236	0	0	0	0	0.640424	0	0	0	0	0	0	0	0	0	0	0	0	0	0
TRINITY_DN97441_c0_g1	0	0	0	0.201569	0	0	0	0	0	0.258303	0	0	0	0	0.442011	0.587928	0	0	0	0	0	0	0	0	0	0	0	0	0	0
TRINITY_DN97444_c0_g1	0	0	0	0.168239	0.162263	0.156738	0	0	0	0	0	0	0	0	0	0	0	0	0	0	0	0.320245	0	0	0.146622	0.101764	0.44262	0	0.290297	0
TRINITY_DN97447_c0_g1	0	0	0	0	0	0	0	0	0	0	0	0	0	0	1.672931	0	0	0	0	0	0	0	0	0	0	0	0	0.855874	0	0
TRINITY_DN9744_c0_g1	0	0	0	0	0	0	0	0	0	0	0	0	0	0	0	0	0	0	0	0	0	0	0	0	0	2.287499	0	0	0	0
TRINITY_DN97451_c0_g1	0	0	0.931798	0	0	1.384132	0	0	0	0	0	0.227861	0.795466	0	0	0	0	0	0	0	0	0	0	0	0	0	0	0	0	0
TRINITY_DN97452_c0_g1	0	0.118928	0	0	0	0	0.969807	0	0	0	0.178869	0	0	0	0	0	0	0	0	0	0	0.115321	0	0	0.210082	0	0	0	0.330284	0
TRINITY_DN97454_c0_g1	0	0	0	0	0	0	0	0.848444	0	0	0	0	0	0	0	1.721918	1.252901	0	0	0	0	0	0	0	0	0	0	0	0	0
TRINITY_DN97455_c0_g1	0	0	0	0	0.574796	0	0	0	0	0.804281	0	0	0.587044	0	0	0	0	0	0	0	0	0	0	0	0	0	0	0	0	0
TRINITY_DN97456_c0_g1	0	0	0	0	0	0	0	0	0	0	0	0	0	1.652163	0	0	0	0.576589	0	0	0	0	0	0	0	0	0	0	0	0
TRINITY_DN97457_c0_g1	0	0	0	0	0	0	0	0	0	0	0	0	0	0	0	0	0	0	0	0	0	0	0	0	0.390703	1.34313	0	0	0	0
TRINITY_DN97458_c0_g1	0	0	0	0	0	0	0	0	0	0	0	0	0	0	0	0	0	1.113752	0	0	0	0	0	0	0	0	0	0	0	0
TRINITY_DN97459_c0_g1	1.778484	10.581648	0	0.688971	0	12.315808	2.31489	1.785318	0	0	1.046124	2.716399	1.379462	6.216626	0	0	0	2.814146	0	0.89561	0	0	0	2.140137	0	1.958913	0	0	0.581875	0.637188
TRINITY_DN97460_c0_g1	0	0	0	0	0	0	0	0	0	0	0	0	0	0	0	0	0	0	0	0	0	0	0	0	0	0.76235	0	0	0	0.153646
TRINITY_DN97461_c0_g1	0	0	0	0	0	0	0	0	0	0	0	0	0	0	0	0	0	0	0	0	0	0	0	2.204134	0	0	0	0	0	0
TRINITY_DN97465_c0_g1	0	0	0	0.105602	0.103423	0	0.227422	0	0	0	0.146279	0	0	0	0	0	0	0	0.130663	0	0	0	0.343419	0	0	0	0.174264	0	0	0
TRINITY_DN97468_c0_g1	0	0	0	0	0	0	0	0	1.116061	0	0	0	0	0	0	2.653086	0	0	0	0	2.735185	0	0	0	0	0	0	0	0	0
TRINITY_DN97469_c0_g1	0	0	0	0	0.712599	0	0	0	0	0.973565	0	0	0	0	0	0	0	0	0	0	0	0	0	0	0	0	0	0	0	0
TRINITY_DN97471_c0_g1	0	0	0	0	0.591825	0	0	0	0	0	0	1.32098	0	2.202232	0	0	0	0	0	0	0	0	0	0	0	0	0.672923	0	0	0.618903
TRINITY_DN97472_c0_g1	0	0	0	0	0	0	0	0	0.939072	0	0	0	0	0	0	0	0	0	0	0	0	0	0	0	0	0	0	1.988455	0	0
TRINITY_DN97473_c0_g1	0.091204	0	0	0	0.189332	0.181405	0	0	0	0	0	0	0	0	0.10535	0.28494	0	0.081895	0	0	0	0.513608	0	0	0	0	0	0.158526	0	0
TRINITY_DN97474_c0_g1	0	0	0	0	0	0	0	0	0	0	0.708821	0	0	0	0	0.396483	0	0.34247	0	0	0.613996	0	0	0	0	0	0	0	0	0.413651
TRINITY_DN97477_c0_g1	0	0	0	0	0	0	0	0	0	0	0	0	0	0	0	0.323399	0	0	0.490634	0	0	0	0.406955	0	0	0.951145	0	0	0	0
TRINITY_DN97479_c0_g1	0	0	0	0	0	0	0.396257	0	1.262476	0	0	0	0	0	0	0	0	0	0	0	0	0	0	0	0	0	0	0	0	0
TRINITY_DN97481_c0_g1	0	0	0	0	0	0	0.269965	0	0	0.290914	0.357739	0.226687	0	0	0	0	0	0	0	0	0.627784	0.226605	0	0	0	0	0	0	0	0.213263
TRINITY_DN97482_c0_g1	0	0	0	0	0	0	0	0	0	0	0	0	0	0	0	0	0	0	0	0	0	0	0	0	0	0.208148	0.452857	0.139866	0	0
TRINITY_DN97483_c0_g1	0	0	0	0	0	0	0	0	0	0	0.899608	0	0	0	0	0	0	0	0	0	0	0	0.647894	0	0	0	0	0	0	0
TRINITY_DN97484_c0_g1	0	0	0	0.451626	0	2.075953	0	0	0.573141	0	0	0	0	0	0	0	0	0	0	0	0	0	0	0	0	0	0	0	0	0
TRINITY_DN97485_c0_g1	0	0	0	0	0	0	0	0	0	0.584996	0	0	0	0	0	0	0	0	0	0	0	0	0.263309	0	0	0	0	0	0	0
TRINITY_DN97487_c0_g1	0	0	0	0	0	0	0	0	0	0	0	0.292578	0	0	0	0	0.57853	0.23293	0	0	0	0	0	0	0	0	0	0	0	0
TRINITY_DN97488_c0_g1	0.40239	0	0	0.214931	0	0	0	0	0	0.278787	0	0.217614	0.207802	0	0	0	0	0	0	0	0	0	0	0	0	0	0	0	0	0
TRINITY_DN9748_c0_g1	0	0	0	0	0	0	0.629718	0.727566	0.646308	0	0	0	0	0	0	0	0	0	0	0	0	0	0	0	0	0.856277	0	0.855874	0	0
TRINITY_DN97490_c0_g1	0	0	0	0	0	0	1.020335	0.599422	0	0	0	0	0	0	0.897752	0	0	0	0	0	0	0.43443	0	0	0	0	0	0	0	0
TRINITY_DN97491_c0_g1	0	0	0	0	0	0	0	0	0	0	0	0.798631	0	0	0	0	0	0.633956	0	0	0	0	0	0	0	0	1.652433	0	0	1.514056
TRINITY_DN97492_c0_g1	0	0	0	0	0	0	0	0	0	0	0	0.630783	0	0	0	0	0	0	0	0	0	1.215135	0	0	0	0	0	0	0	0
TRINITY_DN97493_c0_g1	0	0.809374	0	0	0	0	0	1.018837	0	0	0	0	0	0	0	0	0	0	0	0	0	0	0	0	0	0	0	0	0	0.741234
TRINITY_DN97494_c0_g1	0	0	0	0	0	0	0	0	0	0	0	0	0	0	0	0	0	0	0	0	0.431392	0	0	0	0	0	0.591577	0	0	0
TRINITY_DN97495_c0_g1	0	0.91085	0	0	0	0	0	0	0	0	0	0	0	0	0	0	0	0	0	0	0	0	0	0	0	0	0	0	0	0
TRINITY_DN97495_c1_g1	0.548989	0.931887	0	0	0	0	0	0	0	0	0	0	0	0	0	0	0	0	0	0	0	0	0	0	0	0	0	0	0	0
TRINITY_DN97496_c0_g1	0	0	0	0	0	0	0	0.349049	0	0	0	0.248302	0.467018	0	0	0	0	0	0.342538	0.349624	0	0	0	0	0	0	0	0	0	0
TRINITY_DN97497_c0_g1	0	0	0	0	0	0.49773	0	0.694621	0	0	0	0	0	0	0	0.458025	0	0	0	0	0	0	0	0	0	0	0	0	0	0
TRINITY_DN9749_c0_g1	0	0	0	0	0	0	0.302215	0	0	0	0	0	0	0	0.270501	0	0.503384	0.205515	0	0	0	0	0	0	0	0	0	0	0	0
TRINITY_DN974_c0_g1	0	0	0	0	0.251616	0	0	0	0.332691	0	0	0.540986	0	0	0	0	0	0	0.373299	0.378742	0	0	0	0	0	0	0	0	0	0
TRINITY_DN97503_c0_g1	0	0	0	0	0	0	0	0	0	0	0	0	0	0	0	0.667728	0	0	0	1.94235	0	0	0	0	0	0	0	0	0	0
TRINITY_DN97505_c0_g1	0	0	0.858783	0	0	0	0	0	0	0	0	0	0	0	0	0	0	0	0	0	0	0	0	0	0	0	0	0	0	0
TRINITY_DN97506_c0_g1	0	0	0	0.461197	0.454214	0.324215	0.249874	0.145528	0.545698	0	0.321454	0.5339	0.112234	0	0	0	0	0	0	0.317465	0	0.207664	0	0	0.094734	0.133075	0.191159	0	0	0.102506
TRINITY_DN97507_c0_g1	0	0	0	0	0	0	0.096612	0	0	0.10356	0	0.166251	0	0	0	0.089853	0	0	0	0	0	0.080417	0	0	0.145982	0.051789	0.222124	0.29962	0.160737	0.080388
TRINITY_DN97509_c0_g1	0	0	0	0	0	0	0.94651	0	0	0	0	0	0	0	0	0	0	0.670877	0	0	0	0	0	0	0	0	0	0	0	0
TRINITY_DN97510_c0_g1	0.115347	0.34687	0	0.122366	0.119634	0	0.269049	0	0.292965	0	0	0	0	0	0	0	0	0.10346	0	0.339447	0.315779	0.111973	0	0	0.101959	0	0.103069	0	0	0.110072
TRINITY_DN97514_c0_g1	0	0	0	0	0	0	0	0	0	0	0	0	0	0	0	0	0	0	0	0	0	0	0	0	0	0	0.536091	0	1.29099	0.501099
TRINITY_DN97515_c0_g1	0	0	0	0	0	0.767613	1.930525	0	0	1.061264	0	0	0	0	0	0	0	0	0	0	0	0	0	0	0	0	0	0	0	0
TRINITY_DN97516_c0_g1	0.343383	0	0	0	0	0	0	0	0	0	0	0	0	0	0.40746	0.710698	0	0	0	0.539481	0.546615	0	0	0	0	0	0.3828	0	0	0
TRINITY_DN97520_c0_g1	0	0	0	0	0	0	0	0	0	0	0	0	0	0	4.344902	0	0	0	0	0	0	0	0	0	0	0	0	0	0	0
TRINITY_DN97521_c0_g1	0	1.87927	0	0	0	0	0	0	0	0	0	0	0	0	0	0.547168	0	0	0	0	0	0	0	0	0	0	0	0	0	0
TRINITY_DN97523_c0_g1	0	0	0	0	0	0	0	0	0	0	0	0	0	0	0	0	0	0	0	0	0	0	0	0	0	0	1.125169	0	0	0
TRINITY_DN97524_c0_g1	0	0	0	0.975446	0	0	0	0.699986	0	0	0	0	0	0	0	0	0	0	0	0	0	0	0	0	0	0	0	0	0	0
TRINITY_DN97525_c0_g1	0	0	0	0	0	0	0	0.351014	0	0	0.792088	0.249687	0	0	0	0	0	0	0	0	0	0	0	0	0	0	0	0	0	0
TRINITY_DN97526_c0_g1	0	0	0	0	0	0	0	0	0	0	0	0.337766	0	0	0	0	1.487291	0	0.518829	0	0	0	0	0	0	0	0	0	0	0
TRINITY_DN97527_c0_g1	0	0	0	0	0	0	0	0	0	0	0	0	0	0	0	0	0	0	0	0	0	0	0	0	0.81432	0	0	0	2.563696	0
TRINITY_DN9752_c0_g1	0	0	0	0	0	0	1.516147	0	0	0	0	0	0	0	0	0	0	0	0	0	0	0	0	0	0	0	0	0	0	0
TRINITY_DN97530_c0_g1	0	0	0	0	0	0	0	0	0	0	0	0	0	0	0	0	0	0	0.73752	0	0	0	0	0	0	0	0	0	0.876308	0.509924
TRINITY_DN97533_c0_g1	0	0	0	0	0	0	0	0	0	0	0	0.298159	0	0	0	0	0	0	0	0	0	0	0	0	0.555494	0	0	0	0	0
TRINITY_DN97534_c0_g1	0	0	0	0	0	0	0	0	0	0	0	0	0	0	0	0	0	0.931085	0	0	2.343982	0	0	0	0	0	0	0	0	0
TRINITY_DN97536_c0_g1	0	0	0	0.088965	0	0	0	0	0	0.301931	0	0	0	0	0	0	0	0	0.107751	0	0	0	0	0	0	0.050343	0	0.145936	0	0
TRINITY_DN97537_c0_g1	0	0	0	0	0	0	0.142807	0	2.479042	0	0	0	0	0	0	0	0	0	0	0	0	0	0	0	0	0	0	0	0	0
TRINITY_DN97538_c0_g1	0	0	0	0	0	0	0	0	0	0	0	0.220936	0	0	0	0.211402	0	0.182195	0	0	0	0	0	0	0	0	0	0	0	0
TRINITY_DN9753_c0_g1	0	0	0	0	0	0	28.616874	0	0	0	0	0	0	0	0	0	0	0	0	0	0	0	0	0	0	0	0	0	0	0
TRINITY_DN97540_c0_g1	0	0	0	0	0	0	0	0	0	0	0	0	0	0	0	0	0	0	0	0	0	0	0	0	0	0	0.722564	0	0	0.66266
TRINITY_DN97545_c0_g1	0	0	0	0	0	0	0.994093	0	0	0	0	0	0	0	0	0	0	0	1.152955	0	0	0	0	0	0	0	0	0	0	0
TRINITY_DN97546_c0_g1	0.863139	0	0	0	0	0	0	0	0	0	0	0	0	0	0	0	1.829944	0	0	0	0	0	0	1.490779	0	0	0	0	0	0
TRINITY_DN97547_c0_g1	0	0	0	0	2.026409	0	0	0	0	0	0	0	0	0	0	0	0	0	0	0	0	0	0	0	0	0	0	0	0	0
TRINITY_DN97548_c0_g1	0	0	0	0	0	0	0	0	0	0	0	0	0	0	2.417307	0	0	0	0	0	0	0	0	0	0	1.113486	0	0	0	0
TRINITY_DN97549_c0_g1	0	0	0	0	0	0	0	0	0	0	0	0	0	2.183135	0	0	0	0	0	0	2.705392	0	0	0	0	0	0	0	0	0
TRINITY_DN97550_c0_g1	0	0	0	0	0	0	0	0	0	0	0	0	0	0	0	0.343304	0	0.888635	0	0	0	0	0	0	0	0	0	0	0	0
TRINITY_DN97551_c0_g1	0	0.44808	0	0	0	0	0	0	0	0	0	0	0	0	0.145064	0.396483	0	0.44837	0	0	0	0	0	0	0	0	0	0	0	0
TRINITY_DN97552_c0_g1	0	0	0	0	0	0	0	0	0	0	0	0	0	2.906073	0	0	0	0	0	0	0	0	0	0	0	0	0	0	0	0
TRINITY_DN97554_c0_g1	0	0	0	0	0	0	0	0	0	0	0	0.759047	0	0	0	0	0	0	0	0	0	0	0	0	0	0	0	0	0	0
TRINITY_DN97555_c0_g1	0	0	0	0	0	0	0	0	1.093938	0	0.731096	0	0	0	0	0	0	0	0	0	0	0	0	0	0	0	0	0	0	0
TRINITY_DN97556_c0_g1	0	0	0	1.735146	0	0	0	0	0	1.093206	0	0	0	0	0	0	0	0	0	0	0	0	0	0	0	0	0	0	0	0
TRINITY_DN97557_c0_g1	1.873923	0	0	0	0	0	0	0	0	0	0	0	0	0	0	0.640424	0	0	0	0	0	0	0	0	0	0	0	0	0	0
TRINITY_DN97558_c0_g1	0	0	0	0	0	0	0	0	0	0	0	0	0	0	0	0	0	0	0	0	0	0	0	0	0.664418	0.172172	0	0.063067	0	0.067115
TRINITY_DN97559_c0_g1	0	0	0	0	0	0	0.550352	1.289134	0	0	0	0	0	0	0	0	0	0	0.643995	0	0	0	0.534495	0	0	0.32697	0	0	0	0.441222
TRINITY_DN9755_c0_g1	0	0	0	0	0	0	0	0	0	0	0	0	1.776011	0	0	0	0.635755	0	0	0	0	0	0	0	0	0	0	0	0	0
TRINITY_DN97560_c0_g1	0	0	0	0	0	0	0	0	0	0	0	0	0	0	0	0	0	0	0	0	0	0	0	0	0	0	0	0	1.758838	0
TRINITY_DN97561_c0_g1	0	0	0	0	0	0	0	0	1.129878	0	0	0	0	0	0	0	0	0	0	0	0	0	0	0	0	0	0	0	0	0
TRINITY_DN97562_c0_g1	0	0	0	0	0	0	0.677731	0	2.09487	0	0.925954	0	0	0	0	0	0	0	0	0	0	0	0	0	0	0	0	0	0	0
TRINITY_DN97563_c0_g1	0	0	0	0	0	0	0	0	0	0	0	0	0	0.911499	0	0	0	0	0	0	0	0	0	0	0	0	0	0	0	0
TRINITY_DN97564_c0_g1	0	0	0	0	0	0	0	0	0	0	0	0	0	0	0	0	0	0	0	0	0	0	0	0	0	0.524324	0.376576	0	0	0
TRINITY_DN97566_c0_g1	0	0	0	0.12684	0	0	0	0	0	0	0.181077	0.119429	0.122743	0	0	0.124329	0	0.214376	0	0	0	0	0	0	0	0	0	0	0	0
TRINITY_DN97568_c0_g1	0	0	0	0	0	0	0	0	0	0	0	0	0	0	0	0	0	0	0	0	0	0	0	1.733121	0	0	0	0	0	0
TRINITY_DN9756_c0_g1	0	0	0	0	0	0	0	0	0	0	0	0	0	0	0	0	0	0	0	0	1.367592	0	1.07129	0	0	0	0	0.817623	0	0
TRINITY_DN97570_c0_g1	0	0	0	0	0	0	0.778456	0	0	0	0	0	0	0	0	0	0	0	0	1.807091	0	0	0	0	0	0	0	0	0	0
TRINITY_DN97571_c0_g1	0.188126	0.201661	0.216413	0.200737	0	0	0	0	0	0	0	0	0	0	0	0.195184	0	0	0	0	0	0	0	0	0	0	0.185276	0	0	0
TRINITY_DN97572_c0_g1	0	0	0	0	0	0	0	0	0	0	0	0	0	0	0	0	1.811204	0.754664	0	0	0	0	0	0	0	0	0	0	0	0
TRINITY_DN97573_c0_g1	0	0	0	0	0	0	0	0	0.247073	0	0	0.197614	0	0	0	0	0	0	0.271744	0	0	0	0	0	0	0	0.363326	0	0	0
TRINITY_DN97574_c0_g1	0	0	0	0	0	0	0	0	0	0	0	0	0	0	0	0	0	0	0	0	1.373222	0	0	0	0	0	0	0	0	0
TRINITY_DN97575_c0_g1	0	0	0	0	2.308875	0.750293	0	0	0	0	0	0	0	0	0	0	0	0	0	0	0	0	0	0	0	0	0	0	0	0
TRINITY_DN97576_c0_g1	0	0	0	0	0	0	0	0	0	0	0	0	0	0.572865	2.133923	0	1.01458	0	0	0	0	0	0	0	0	0	0	0	0	0
TRINITY_DN97578_c0_g1	0	0	0	0.210287	0	0	0	0	0	0	0.667406	0	0	0	0	0	0	0	0.292384	0	0	0	0	0	0	0	0	0	0	0
TRINITY_DN97580_c0_g1	0	0	0	0	0	0	0	0	0	0	0	0	0	0	0	0	1.095559	0	0	0	0	1.09434	0	0	0	0	0	0	0	0
TRINITY_DN97581_c0_g1	0	0.1128	0.25406	0	0	0	0.1311	0	0	0	0.338147	0.111895	0	0	0	0	0	0.101198	0.150775	0.165753	0	0	0	0	0	0	0	0	0	0
TRINITY_DN97582_c0_g1	0	0	0	0	0	0	0	0	0	0	0	0	0	0	0	0	0	0	4.436409	0	0	0	0	0	0	0	0	0	0	0
TRINITY_DN97583_c0_g1	0.39722	0	0	0	0	0	0	0	0	0	0	0.214386	0	0	0	0	0	0.355081	0	0	0	0	0	0	0	0	0	0	0	0
TRINITY_DN97585_c0_g1	0	0	0	0	0	0	0	0	0	0	0	0	0	0	0	0	0	0	0	0	0	0	0	0	0	0	0.672923	0.530928	0	0
TRINITY_DN97586_c0_g1	0	0	0	0	0	0	0.290803	0.34326	0	0	0.387001	0	0	0	0	0	0	0	0	0	0	0.733791	0	0	0	0	0	0	0	0
TRINITY_DN97588_c0_g1	0	0	0	0	0	0	0	0	0	0	0	0	0	0	0	0	0	0	0	0.344276	0	0	0	0	0.902889	0.312959	0	0	0	0
TRINITY_DN97589_c0_g1	0	0	0	0	0	0	0	0	0	0	0	0	0	0	0	0	0	0	0	0	0	3.113549	0	0	0	0	0	0	0	0
TRINITY_DN9758_c0_g1	0	0.718939	0	0.097152	0	0	0	0	0	0	0	0	0	0	0	0	0	0.08238	0	0.133198	0	0	0	0	0	0	0	0	0	0
TRINITY_DN97590_c0_g1	0	0	0	0	0	0	0	0	0	0	0	0	0	0	0	0	0	0	0.635435	0	0	0	0	0	0	0	0	0	0	0
TRINITY_DN97591_c0_g1	0	0	1.479072	0	0	0	0	0	0	0	0	0	0	0	0	0	0	0	0	0	0.660966	0	0	0	0	0	0	0	0	0
TRINITY_DN97593_c0_g1	0	0	0	0	0	0	0	0.26602	0.125268	0	0	0	0	0	0	0	0	0.089652	0	0	0	0	0	0	0	0.237786	0	0.281548	0	0
TRINITY_DN97594_c0_g1	0	0	0	0	1.150263	0	0	0	0	0	0	0	0	0	0	0	0	0	0	0	0	0	0	0	0	0	0.909768	0	0	0
TRINITY_DN97595_c0_g1	0	0	0	0	0	0	0	0	0	0	0	0	0	2.182624	0	0	0	0	0	0.535745	0.542533	0	0	0	0	0	0	0	0	0
TRINITY_DN97596_c0_g1	0	0	0	0	0.844269	0	0	0	0	0	0	0	0	0	0.486116	0	0	0	0	0	0	0	0.534495	0	0	0	0	0	0	0
TRINITY_DN97597_c0_g1	0	0.208096	0	0	0	0	0.120523	0	0	0.128912	0	0	0.10759	0	0	0	0	0	0.138536	0.15339	0	0	0	0	0	0	0	0	0	0
TRINITY_DN97599_c0_g1	0	0	0	0	0	0	0	0.565723	0	0.258303	0	0.202301	0	0	0	0	0	0	0	0	0	0	0	0	0	0	0	0	0	0
TRINITY_DN97601_c0_g1	0	0	0	0	0	0	0	0	0	0	0.533809	0.666394	0	0	0	0	0	0	0	0	0	0	0.761418	0	0	0	0	0	0	0
TRINITY_DN97606_c0_g1	0	0	0	0.688997	0	0	0	0	0	0	0	0	0	0	0	0	0	0	1.903529	0	0	0	0	0	0	0	0	0	0	0
TRINITY_DN97607_c0_g1	0	0	0	0	0	0	0	0	0	0	0	0.288971	0	0	0.608264	0	0	0.460758	0	0	0	0	0	0	0	0	0	0	0	0
TRINITY_DN97608_c0_g1	0	0.626423	0	0	0	0	0	0.813847	1.446304	0	0	0.613844	0	0	0	0	0	0	0	0	0	0	0	0	0	0	0.620843	0	0	0
TRINITY_DN97609_c0_g1	0	0	0	0	0	0	0	0	0	0	0	0	0	0	0	0	0	2.407073	0	0	0	0	0	0	0	0	0	0	0	0
TRINITY_DN9760_c0_g1	0	0	0	0	0	0.425541	0	0	0	0	0	0.493629	0	0	0	0.439397	0	0	0	0	0	0	0	0	0	0	0	0	0	0
TRINITY_DN97611_c0_g1	0.187365	0	0	0	0.479354	0.186443	0	0.280112	0.201855	0	0.313853	0.159934	0.317528	0	0	0	0.320318	0	0	0	0	0	0	0.2364	0	0	0	0	0	0
TRINITY_DN97612_c0_g1	0	0.296963	0	0	0	0	0.351791	0	0	0	0	0.296275	0	0	0	0	0	0	0	0	0	0	0	0	0	0	0	0	0	0
TRINITY_DN97613_c0_g1	0	0.194373	0	0.194317	0	0	0.230824	0.541656	0.461444	0	0	0	0	0	0	0	0	0	0	0	0	0.23827	0	0	0	0.547423	0	0	0	0
TRINITY_DN97615_c0_g1	0	0	0	0	0	0	0	0	0	0	0	0	0	0	0	0	0	0	0	0	1.061127	0	0	0	0	0	0	0	0	0
TRINITY_DN97616_c0_g1	0	0	0	0	0	0	0	0	0	0.992295	0	0.798631	0	0	0	0	0	0.987264	0	0	0	0	0	0	0	0	0	0	0	0
TRINITY_DN97617_c0_g1	0	0	0	0	0	0	0	0	0	0	0	0	0	0	0	0	0	0	0	0	0	0	0	0	0	0	0.601066	0	0	0
TRINITY_DN97618_c0_g1	0	0	0	0	0	0.411841	0	0	0	0	0.759877	0	0	0	0	0	0	0	0	0	0	0	0.538769	0	0	0	0	0	0	0
TRINITY_DN97619_c0_g1	0	0	0	0	0	0	0	0	0	0	0	0.783169	0	0	0	0	0	0	0	0	0	0	0.901051	0	0	0	0	0	0	0
TRINITY_DN97622_c0_g1	0	0	0	0	0	0	0	0	0	0	0	0	0	0	0	0.408909	0	0	0	0	0	0	0	0	0	0	0.450187	0	0	0
TRINITY_DN97624_c0_g1	0	0.296963	0	0	0	0	0	0	0	0	0	0	0.150635	0	0	0.273266	0	0.235538	0	0	0	0	0	0	0	0	0	0	0	0
TRINITY_DN97629_c0_g1	0	0	0	0	0	0	0	0	0	0	0	0	0	0	0	0	0	0	2.594143	0	0	0	0	0	0	0	0	0	0	0
TRINITY_DN9762_c0_g1	0	0	0	0	0	0	0.263109	0	0	0	0	0	0	0	0	0	0	0	0	0	0	0	0	0	0	0.281143	0.204454	0	0	0
TRINITY_DN97630_c0_g1	0.773155	0	0.942975	0	0	0	0	0	0	0	0	0	0	0	0	0	0	0	0	0	0	0	0	0	0	0	0	0	0	0
TRINITY_DN97631_c0_g1	0	0	0	0	0.466205	0	0	0	0	0	0	0.523936	0	0	0	0.46581	0	0	0	0	0	0	0	0	0	0	0	0	0	0
TRINITY_DN97631_c1_g1	0	0	0	0	0	0	1.451079	0	0	0	0	0	0	0	0	0	0	0	0	0	0	0	0	0	0	0	0	0	0	0
TRINITY_DN97633_c0_g1	0	0.508686	0	0	0	0.160966	0	0	0	0	0	0	0.333264	0	0.188653	0	0	0	0	0	0	0	0	0	0	0	0	0	0	0
TRINITY_DN97634_c0_g1	0	0	0	0	0	0	0	0	0	0	0	0.510683	0	0	0	0	0	0	0	0	0	0	0.294152	0	0	0	0	0	0	0.239645
TRINITY_DN97635_c0_g1	0	0	0	0	0	0	0	0	0	0.578692	0	0.45105	0	0	0	0	0	0	0	0	0	0	0	0	0	0.143666	0	0	0	0
TRINITY_DN97638_c0_g1	0	1.173615	3.0606	0	19.686059	0.502964	0	0.768985	0	0	0.903716	0	0	0	0	0	6.747933	0	0	0	0	0	0.646721	0	0	0.429522	0	0	0.926341	0
TRINITY_DN9763_c0_g1	0	0	0	0	0	0	0	0	0	0	0	0	0	0	0	0	0	0	0	0	0	0	0	3.959231	0	0	0	0	0	0
TRINITY_DN97641_c0_g1	0	0	0	0	0	0	0	0	0	0	0	0	0	0	0	0	0	0	0	0	0	0.573425	0.42592	0.884541	0	0	0	0	0	0
TRINITY_DN97642_c0_g1	0	0	0	0	0.863529	0	0	0	0	2.299456	0	0	0	0	0	0	0	0	0	0	0	0	0	0	0	0	0	0	0	0
TRINITY_DN97643_c0_g1	0	0	0	0	0	0	0	0	0	0	0	0	0	1.52783	0	0	0	0	0	0	0	0	0	0	0	0	0.700506	0	0	0
TRINITY_DN97644_c0_g1	0	0	0	0	0	0	0	0	0	0	0	0.625062	0	0	0	0	0	0	0.835542	0	0	0	1.400323	0	0	0	0	0	0	0
TRINITY_DN97646_c0_g1	0	0	0	0	0.668402	0	0	0	0	0.920127	0	0	0	0	0	0	0	0	0	0	0	0	0	0	0	0	0	0	0	0
TRINITY_DN97647_c0_g1	0	0.166081	0	0.180577	0	0	0	0	0	0	0	0	0	0	0	0.622026	0	0.306485	0	0	0	0	0	0	0	0	0	0	0	0
TRINITY_DN97648_c0_g1	0	0	0	0	0	0	0	0	0	0	1.317511	0	0	0	0	0	0.149902	0	0	0	0	0	0	0	0	0	0.197038	0	0	0
TRINITY_DN97650_c0_g1	0	0	0	0	0	0	0	0	0	0	0	0	0	0	0.528841	0	0	0	0	0	0	0	0	0	0	0	0	0	0	0
TRINITY_DN97654_c0_g1	0	0	0	0	0	0.717206	0.910639	0	0	1.001672	0	0	0.752841	0	0	0	0	0	0	0	0	0	0	0	0	0	0	0	0	0
TRINITY_DN97656_c0_g1	0.113924	0	0	0	0.118164	0	0.1326	0	0	0	0	0	0	0	0	0	0	0	0	0	0.155676	0	0	0.33303	0	0.14127	0	0	0	0.108588
TRINITY_DN97657_c0_g1	0	0	0	0	0	0	0	0	0	0	0	0	0	0	0	0	0	0	0	0	0	0	0	0	0	0	0	0	3.318902	0
TRINITY_DN97660_c0_g1	0	0	0	0	0	0	0	0	0	0	0	0	1.108068	0	0	1.084114	0	0.939942	0	0	0	0	0	0	0	0	0	0	0	0
TRINITY_DN97662_c0_g1	0	0	0	0	0	0	0	0	0	0	0	0	0	0	0	0	0	0	0	0	0	0	0	0	1.684954	0	0	0	0	0
TRINITY_DN97664_c0_g1	0	0	0	0	0	0	0	0	0.805528	0	0	0	0	0	0	0	0	0	0	0	0	0	0	0	0	0	0	0	0	0.64342
TRINITY_DN97665_c0_g1	0	0	0	0	0	0	0	0	0	0	0	0	0	0	0	0	0	0	0	0	0	1.077143	0	0	0	0	0	0	0	0.514419
TRINITY_DN97667_c0_g1	0	0	0	0	0	0	0	0.877607	0	0	0	0	0.610725	0	0	0	1.299923	2.073303	0	0	0	0	0	0	0	0	0	0	0	0
TRINITY_DN97668_c0_g1	0	0.478863	0	0	0.844269	0.408534	0	0	0	0	0	0	0	0	0	0	0	0	0	0	0	0	0	0	0	0	0	0	0	0
TRINITY_DN9766_c0_g1	0.34827	0	0	0.377422	0.360249	0	0	0	0	0	0	0	0	0	0	0	0	0	0	0	0	0	0	0	0	0	0.389181	0	0	0
TRINITY_DN97673_c0_g1	0	0	0	0	0	0	0	0	0	0	0	0.155058	0	0	0	0	0	0	0.682353	0	0	0.04957	0	0.151525	0	0	0	0	0	0
TRINITY_DN97675_c0_g1	0	0	0	0	0	0	0	0	0	0.422275	0	0	0	0	0	0	0	0	0.449725	0	0	0	0.37335	0	0	0	0	0	0	0.610247
TRINITY_DN97677_c0_g1	0	0	0	0	0	0.299627	0	0	0	0	0	0	0.309738	0	0	0	0	0	0.4617	0	0	0	0	0	0	0	0	0	0	0.31333
TRINITY_DN97678_c0_g1	0	0	0	0	0	0	0	0	0	0	0	0	0	0	0	0	0	0.46119	0	0	0	0	0	0	0	0	0	0	0	0
TRINITY_DN97679_c0_g1	0	0	0	0	0	0	0	0	0	0	0	0	0	3.937681	0	0	0	0	0	0	0	0	0	0	0	0	0	0	0	0
TRINITY_DN9767_c0_g1	0	0.985221	0	0	0	0.366936	1.170413	1.648457	0.737952	0.250844	0.615364	1.573589	0	0	0	0	0	0	10.884746	14.913174	1.633447	18.902265	12.672994	11.040447	0.539289	0.870475	0.361558	0.48868	0	0.185732
TRINITY_DN97680_c0_g1	0	0	0	0	0	1.483703	0	0	0	0	0	0	0	0	0	0	0	0	0	0	0	0	0	0	0	0	0.861188	0	0	0
TRINITY_DN97682_c0_g1	0	0	0	0	0.320999	0.309852	0	0	0	0	0	0.354547	0	0	0	0	0	0	0	0	0	0	0	0	0	0	0	0	0	0
TRINITY_DN97683_c0_g1	0	2.087479	0	12.570262	0	2.218915	0	0	0	0	0	0	0	0	0	7.786433	1.006075	1.188216	0	0	0	0	0	0	0	0	0	0	0	0
TRINITY_DN97683_c1_g1	0	0	0	0	0	0	0	0	0	0	0	0	0	0	0	0	0	0	0	0	0	0.286678	0	0	0	0	0	0	0	0.534794
TRINITY_DN97684_c0_g1	0	0	0	0	0	0	0	0	0	0	0	0.909462	0	0	0.991755	0	0	0	0	0	0	0	0	0	0	0	0	0	0	0
TRINITY_DN97686_c0_g1	0	0	0	0	0	0	0	0	0	0	0	0	0	0	0	0	0	0	1.7901	0	0	0	0	0	0	0	0	0	0	0
TRINITY_DN9768_c0_g1	0	0	0	0	0	0	0	0	0	0	0	0	0	0	0	0.357847	0	0.308873	0	0	0	0	0.452379	0	0	0	0	0	0	0
TRINITY_DN97691_c0_g1	0	0	0	0.183321	0.534398	0.171164	0.431393	0.252659	0	0.230655	0	0	0	0	0	0	0	0	0.249001	0	0	0	0	0.53807	0	0	0.332243	0	0	0
TRINITY_DN97698_c0_g1	0	0	0	0	0	0	0	0	0	0.871393	0	0	0	0	0	0.627466	0	0	0	0	0	0	0	0	0	0	0	0	0	0
TRINITY_DN97699_c0_g1	0	0	0	0	0	0	0	0	0.783723	0	0	0	0	0	0.694931	0	0	0	0	0	0	0	0	0	0	0	0	0	1.539107	0
TRINITY_DN9769_c0_g1	0.078628	0	0.087672	0	0	0	0	0	0	0	0	0.150297	0	0	0	0.081924	0	0	0.100003	0	0	0	0.08861	0	0.065788	0.046795	0	0	0	0.072823
TRINITY_DN97700_c0_g1	0	0	0.423848	0	0	0	0	0	0	0	0	0	0	0.313773	0	0	0	0	0	0	0	0	0	0	0	0	0	0	0	0
TRINITY_DN97701_c0_g1	0.772626	0	0	0	0.39957	0	0	0	0	0	0	0	0	0	0	0	0	0.690225	0	0	0	0	0	0	0	0	0	0	0	0
TRINITY_DN97702_c0_g1	0	0	0	0	0	0	0	0	0.443814	0.948134	0	2.204458	0	0	0	0	0	0	42.879442	66.366611	94.304549	15.822683	16.734504	95.119004	0	0	0	0	0	0
TRINITY_DN97703_c0_g1	0	0.136825	0	0	0	0	0.142369	0	0.926968	0	0.183913	0.121202	0	0.151866	0	0.125951	0.732288	0.108585	0	0	0	0	0.163489	0	0	0	0	0	0	0.116101
TRINITY_DN97705_c0_g1	0	0	0	0	0	0	0	0	0	0	0	0	0	0	0	0	0	0	0	0	0	0	0	0	2.776117	0	0	0	0	0
TRINITY_DN97707_c0_g1	0	0	0	0	0	0	0	0	0	0	0	0	0	0	0	0	0	0	1.133168	0	0	0	0	0	0	0	0	0	0	0
TRINITY_DN97708_c0_g1	0	0	0	0	0	0	0	0	0	0	0.264122	0.170427	0	0.20556	0	0	0	0	0	0	0	0	0	0	0	0.107145	0	0	0	0
TRINITY_DN97710_c0_g1	0	0	0	0	0	0	0	0	0	0	0	0	0	0	0	0	0	0	0	0	0	0	0	0.615808	0	0	1.635255	0	0	0.374133
TRINITY_DN97712_c0_g1	0	0	0	0	0	0	0	0	0.603324	0	0	0	0	0	0	0.159692	0.638229	0	0	0	0	0	0	0	0	0	0	0.135087	0	0
TRINITY_DN97714_c0_g1	0	0	0	0	0	0	0	0	0	0	0	0	0.241867	0.594156	0	0	0	0	0.356336	0	0	0	0	0	0	0.166243	0	0	0	0
TRINITY_DN97715_c0_g1	0	0	0	0	0.44955	0	0	0	0	0	2.092248	0	0	0	0	0	0	0	0	0	0	0	0.760317	0	0	0	0	0	0	0
TRINITY_DN97716_c0_g1	0	0	0	0	0	0	0	0	1.092895	0	0	0	0	0	0	0	0	0	0	0	0	1.697741	0	0	0	0	0	0	0	0
TRINITY_DN97718_c0_g1	0	0	0	0	0	0	0	0	0.663671	0	0	0	0	0	0	0	0	0	0	0	0	0	0	0	0	0	0	0	0	0
TRINITY_DN97719_c0_g1	0	0	0	0	0	0	0	0.892659	0	0	0	0	0	0	0	0	0	0	0	0	0	0	0	0	0	0	0	0	1.109435	0
TRINITY_DN9771_c0_g1	0	0.676283	0	0	0	0	0	0	0	0	0	0	0.604659	0	0	0	0	0	0	0	0	0.632825	0	0	0	0	0	0	0	0
TRINITY_DN97720_c0_g1	0	0	0	0	0	0.095414	0.108893	0	0	0.116595	0.139984	0.186846	0.098369	0	0	0	0	0.172258	0.250193	0	0	0	0	0	0	0	0.083443	0	0	0
TRINITY_DN97721_c0_g1	0	0	0	0	0	0.088602	0	0	0.221543	0	0	0.172227	0	0.222451	0	0.278368	0	0.160013	0	0	0	0	0	0	0	0	0	0	0	0
TRINITY_DN97723_c0_g1	0	0	0	0	0	0	0	0	0	0	0	0.830733	1.556147	0	0	0	0	0	0	0	0	0	0	0	0	0	0	0	0	0
TRINITY_DN97728_c0_g1	0	0	0	0	0	0	0	0	0	0.113681	0	0	0	0	0	0	0	0	0	0	0	0.618456	0	0	0	0	0	0	0	0
TRINITY_DN9772_c0_g1	0	0	0	0	0	0	0	0	0	0	0	0.581867	0	0	0	0.517608	1.134636	0	0	0	0	0	0	0	0	0	0	0	0	0
TRINITY_DN97730_c0_g1	0	0	0	0	0.123952	0.237763	0.420654	0	0	0	0	0	0	0	0	0	0	0	0.322657	0	0	0	0	0	0	0.223802	0	0	0	0
TRINITY_DN97732_c0_g1	0	0	0	0	0	0	0.807141	0	0	0	0	0	0	0	0	0	0	0	0	0	0	0	0	0	0	0.517279	0	0	0	0.669302
TRINITY_DN97733_c0_g1	0	0	0	0	0	0	0	0	0	0	0	0	0.618609	0	0	0	1.997357	0.265071	0	0	0	0	0	0	0	0	0	0	0	0
TRINITY_DN97733_c1_g1	0	0	0	0	0	0	0	0	0	0	0	1.261566	0	0	0	0	0	0	0	0	0	0	0	0	0	0	0	0	0	0
TRINITY_DN97734_c0_g1	0	0	0	0	0	0	0	0	0	0	0	0	0	1.091567	0	0	0	0.76382	0	0	0	0	0	1.490779	0	0	0	0	0	0
TRINITY_DN97735_c0_g1	0	0.487092	0	0	0	0	0	0	0	0	0	0	0	0.531645	1.482587	0	0	0.370588	0	0	0	0	0	0	0	0	0	0	0	0
TRINITY_DN97737_c0_g1	0	0	0	0	0	0	0	0	0	0	0	1.841531	0	0	0	0	0	0	0	0	0	1.185609	0	1.924331	0	0	0	0	0	0
TRINITY_DN97738_c0_g1	0	0	0	0.049562	0.048817	0.046699	0.149728	0.116631	0	0.053727	0.190843	0.086837	0.143998	0.058282	0.161806	0	0	0.084513	0.057161	0	0	0	0	0	0	0	0	0	0	0
TRINITY_DN97739_c0_g1	0	0.244138	0	0.128518	0	0	0.427108	0.166046	0	0.152013	0	0	0	0	0	0	0.244096	0.108585	0	0	0	0	0	0	0	0	0	0	0	0
TRINITY_DN9773_c0_g1	0	0.26415	0	0	0	0	0	0	0.13519	0.129082	0	0	0	0	0	0.058214	0	0.050204	0	0	0	0	0	0	0	0	0.138008	0	0	0
TRINITY_DN97741_c0_g1	0	0.580489	0	0	0	0	0	0	0	0	0	0	0	0.459031	0	0	0	0	0	0	0	0	0	0	0	0.121992	0	0	0	0
TRINITY_DN97742_c0_g1	0	0	0	0	0	0	0	0	0	0	0	0	0	0	0	0	0	0	1.949112	0	0	0	0	0	0	0	0	0	0	0
TRINITY_DN97743_c0_g1	0	0	0	0	0	0	0	0	0	0	0	0	0	0	0	0	0	0.399483	0	0	0	0	0	0	0.476775	0.362981	0	0	0	0.48399
TRINITY_DN97744_c0_g1	0	1.034655	0	0	0	0	0	0	0	0	0	0	0	0	0	0	0	0	0	0	0	0	0	0	0	0	0	0	0	0
TRINITY_DN97745_c0_g1	0	0	0	0	0	0	0	0.827224	0	0	0	0	0	0	0	0	0.582087	0	0.40614	0	0	0	0	0	0	0	0	0	0	0
TRINITY_DN97747_c0_g1	0	0	0	0	0	0	0	0	0	0.955295	0	0	1.426449	0	0	0.69668	0	0	0	0	0	0	0	0	0	0	0	0	0	0
TRINITY_DN97748_c0_g1	0	0	0	0	0	0	1.004319	0	0.539328	0	0	0	0	0	0	0.144408	0.284695	0	0	0	0	0	0	0.627492	0.127273	0	0	0	0	0.135172
TRINITY_DN97748_c0_g2	0	0	0	0	0	0.455356	0	1.421831	0	0	0.834821	0	0	0	0	0.469794	0	0	0	0	0	0	0	0	0	0.740281	0	0	0	0
TRINITY_DN9774_c1_g1	0	0	0	0	0	0.511766	0	0	0	0	0	0.592365	0.538564	0	0	0.527194	0	0.456907	0	0	0	0	0	0	0	0	0	0	0	0
TRINITY_DN97750_c0_g1	0	0.181701	0	0.098134	0.288544	0	0	0	0	0	0	0	0	0	0	0.096499	0	0	0.120258	0	0	0	0	0	0	0	0	0	0.086316	0
TRINITY_DN97752_c0_g1	0	0	0	0	0	0	0	0	0	0	0	0	0	0	0	0	0	0	0	0	0.546615	0	0	0	0	0	0	0	0	0
TRINITY_DN97753_c0_g1	0	0	0	0	0	0	0	0	0	0	0.719853	0.451087	0	0	0	0	0	0	0	0	0	0	0	0	0	0	0	0.354021	0	0
TRINITY_DN97754_c0_g1	0	0	0	0.252851	0	0	0	0	0	0	0	0	0	0	0	0	0	0.210692	0	0	0	0	0	0	0	0	0	0	0	0.245059
TRINITY_DN97755_c0_g1	0	0	0	0.718686	0.402667	0	0	0	0.538677	0	0	0	0	0.498966	0	0.402614	0.883545	0	0.61485	0	0	0	0	0	0	0	0	0	0	0
TRINITY_DN97755_c0_g2	0.611583	0	0	0	0	0	0	0	2.462076	0	0	0	0	0	0	0	0	0	0	0	0	0	0	0	0	0	0	0	0	0
TRINITY_DN97756_c0_g1	0.592828	0	0	0	0	0	0	0	0	0.848233	0	0	0	0	0	0	0	0	0	0	0	0	0	0	0	0	0	0	0	0
TRINITY_DN97759_c0_g1	0.090667	0.088716	0	0	0	0	0.510801	0	0	0	0	0	0	0	0	0	0	0	0.117321	0	0	0	0.20658	0	0	0.054709	0	0	0	0
TRINITY_DN97761_c0_g1	0	0	0	0	0	0	0	0	0	0	0	0	0.85744	0	0.486116	0	0	1.093988	0	0	0	0	0	0	0	0	0	0	0	0
TRINITY_DN97762_c0_g1	0	0	0	0	0	0	0	0	0	0	0	0	0	0	0	0	0	0	3.023535	0	0	0	0	0	0	0	0	0	0	0
TRINITY_DN97763_c0_g1	0	0	0	0	0.190098	0	0	0	0	0.499281	0	0	0	0	0	0	0	0.164246	0	0	0	0	0	0	0	0	0	0	0	0
TRINITY_DN97765_c0_g1	0	0.455529	0	0	0	0	0	0	0	0	0	0	0	0	0	0	0	0.347794	0	0	1.248031	0	0	0	0	0	0	0	0	0
TRINITY_DN97766_c0_g1	0	0	0	0	0	0	0	0	0	0	0	0	0	0	0	0	0	0	0.605547	0	0.613996	0.881887	0	0	0.411912	0	0	0	0	0
TRINITY_DN9776_c0_g1	0	0.378428	0	0	0	0	0	0	0	0	0	0	0	0	0	0.184734	0	0.159225	0	0	0	0	0	0	0	0	0	0	0	0
TRINITY_DN97773_c0_g1	0	0	0	0	0.415478	0	0	0	0	0	0	0	0	0.514885	0	0	0	0	0	0	0	0	0	0	0	0	0	0	0	0
TRINITY_DN97774_c0_g1	0	0	0	0	0.178133	0	0	0	0.455664	0	0	0	0	0	0	0	0	0	0	0	0	0	0	0	0.165117	0	0.332243	0	0	0
TRINITY_DN97775_c0_g1	0	0	0	0	0	0	0	0	0	0	0	0	0	0	0	0	0	0	2.420453	0	0	0	0	0	0	0	0	0	0	0
TRINITY_DN97776_c0_g1	0	0.817757	0	0	0.720312	0	0	0	0	0	0	0	0	0	0	0	0	1.253912	0	0	0	0	0	0	0	0	0	0	0	0
TRINITY_DN97779_c0_g1	0	0	0	0	0	0	0	0	0	0	0	0	0.514196	0	0	0	1.105127	0.436308	0	0	0	0	0	0	0	0	0	0	0	0
TRINITY_DN9777_c0_g1	0	0	0	0	0.15873	0	0	0.219638	0	0	0	0.317414	0	0	0	0	0	0	0	0	0	0	0	0	0	0	0	0	0	0
TRINITY_DN97780_c0_g1	0	0	0	0	0	0	0	0	0	0	0	1.562604	0	0	0	0	0	0	0	0	0	0	0	0	0	0	0	0	0	0
TRINITY_DN97781_c0_g1	0.516728	0	0	0	0	0	0	0	0	0	0	0	0	0	0	1.064159	0	0.46119	0	0	0	0	0	0	0	0	0	0	0	0
TRINITY_DN97782_c0_g1	0	0.418286	0	0	0	0	0	0	0	0	0	0.103643	0	0.131826	0	0.109649	0.209257	0	0	0	0	0	0	0	0	0	0	0	0	0
TRINITY_DN97783_c0_g1	0	0	0	0	0	0	0.258544	0	1.191425	0	0	0	0	0	0	0	0	0	0	0	0	0	0	0	0	0	0	0	0	0
TRINITY_DN97786_c0_g1	0	0	0	0	0	0	0	0	0	0	0	0	0	0	0	0	0	0	0	0	0	0	0	0	0	0.21429	0.155487	0	0	0.32316
TRINITY_DN97787_c0_g1	0	0.581407	0	0	0	0	1.311385	0.762862	0	0	0	0	0	0	0	0	0	0	0	0	0	0.55596	0	0	1.039257	0	0	0	0	0
TRINITY_DN97788_c0_g1	0	0	0	0	0	0.629808	0	0	0	0	0	0	0.662412	0	0	0	0	1.125445	0	0	0	0	0	0	0	0	0	0	0	0
TRINITY_DN97791_c0_g1	0	0	0	0	0	0	0	0	0	0	0	7.187679	0.744652	0	0	0	0	0	0	0	0	0	0	0	0	0	0	0	0	0
TRINITY_DN97794_c0_g1	0	0.246306	0	0.259093	0	0	0.132981	0.167587	0	0	0	0	0	0	0	0	0	0.328325	0	0	0	0	0	0	0	0	0	0	0	0
TRINITY_DN97795_c0_g1	0	0	0	0	0	0	0.379186	0.89684	0	0	0	0	0	0	0	0	0	0	0	0	0	0.321417	0	0	0	0	0	0	0	0
TRINITY_DN97798_c0_g1	0	0	0	0	0	0	0	0	0	0	0	0	0	0	0	0.418638	0	0.723523	0	0	0	0	0	0	0	0	0	0	0	0
TRINITY_DN97799_c0_g1	0	0	0	0	0	0	0	0	0	0	0	0	0	0	0	0	0	0	0	0	0	0	0	0	0	0	0	0	0.523852	0
TRINITY_DN977_c0_g1	0	0	0	0	0	0.320291	0	0	0	0.474067	0	0	0	0	0	0	0.722745	0	0	0.503893	0	0	0	0	0	0	0	0	0	0
TRINITY_DN97801_c0_g1	0	0	0	0	0	0	0	0	0	0	0	0	0	0	0	0	0	0	0	0	0	0	0	0	1.103801	0	0	0	0	0
TRINITY_DN97802_c0_g1	0.205655	0.223492	0	0	0	0	0	0	0	0	0	0	0	0	0	0	0.443768	0	0	0	0	0	0	0	0	0	0	0	0	0
TRINITY_DN97803_c0_g1	0	0	0	0	0	0	0	0	0	0	0	0	0	0	0	0	0	0.633956	0	0	0	0	0.897003	0	0	0	0	0	0	0
TRINITY_DN97804_c0_g1	0	0	0	0.397683	0	0	0	0	1.014812	0	0	0	0	0	0	0	0	0	0	0	0	0	0.479779	0	0	0	0	0	0	0
TRINITY_DN97805_c0_g1	0	0	0	0	0	1.966485	0	0	0	0	0	0	0	0	0	0	0	0	0	0	0	0	0	0	0	0	0	0	0	0
TRINITY_DN97806_c0_g1	0	0.888327	0	1.676442	0	0	0	0	0	0	0	0	0	0	0	0	0	0	0	0	0	0	0	0	0	0	0	0	0	0
TRINITY_DN97807_c0_g1	0	0	0	0	0	0	0.558915	0	0	0	0	0	0	0	0	0	0	0	0	0	0	0	0	0	0	0	0	0	0.384959	0
TRINITY_DN97807_c0_g2	0	0	0	0	0	0	0	0	0	0	0	0	0	0	0	0	0	0	0	0	0	0	0	0	0	0.408702	0	0	0	0
TRINITY_DN9780_c0_g1	0	0	0	0	0	0	0	0	0	0	1.43256	0	0	0	0	0	0	0	0	2.544261	0	0	0	0	0	1.442623	0	0	0	0
TRINITY_DN97810_c0_g1	0	0	0	0.440634	0	0	0	0	0	0	0	0	0	0	0.964323	0	0	0.361762	0	0	0	0	0	0	0	0	0	0	0	0
TRINITY_DN97811_c0_g1	0	0	0	0	0	0.197817	0	0	0.124685	0.364215	0	0	0	0	0	0	0	0.089268	0	0	0	0	0	0	0	0	0	0	0.092613	0
TRINITY_DN97814_c0_g1	0	0	0	0	0	0	0.732955	0	0.76823	0	0	0	0	0	0	0	0	0	0	0	0	0	0	0	0	0	0	0	0	0
TRINITY_DN97815_c0_g1	0	0	0	0	0	0	0	0	0	0	0.848088	0	0	0	0	0.477956	0	0	0	0	0.745796	0	0	0	0	0	0	0	0	0
TRINITY_DN97817_c0_g1	0	0.483703	0	0	0	0	0	1.357959	0	0	0	0	0	0	0	0	0	0	0	0	0	0	0	0	0	0.154655	0	0	0	0
TRINITY_DN97818_c0_g1	0	0	0	0.838221	0	0	0.965263	0	0	0	0	0	0	0	0	0	0	0	0	0	0	0	0	0	0	0	0	0	0	0
TRINITY_DN9781_c0_g1	0	0	0	0.371964	0	0	0.464299	0.547119	0	0	0	0	0	0	0	0	0	0	0.541618	0	0	0	0	0	0	0.266594	0	0	0	0
TRINITY_DN97820_c0_g1	0	0.164274	0	0.167519	0	0	0	0.453758	0	0	0	0	0	0	0	0.163476	0	0	0	0	0	0	0	0	0	0	0	0	0	0
TRINITY_DN97821_c0_g1	0	0	0	0	0	0	1.62909	0	0	0	0	0	0	0	0	0	1.400929	0	0	0	0	0	0	0	0	0	0	0	0	0.676034
TRINITY_DN97821_c1_g1	0	0	0	0	0	0	0	0	0	0	1.592564	0	0	0	0	0	0	0	0	0	0.695585	0	0	0	0	0	0	0	0	0
TRINITY_DN97822_c0_g1	0	0.508437	0	0	0	0	0.581095	0	0	0.638025	0	0	0	0	0	0	0	0	0	0	0	0	0	0	0	0	0	0	0	0
TRINITY_DN97824_c0_g1	0.331674	0	0	0	0.343089	0	0	1.057266	0	0	0	0	0	0	0	0	0	0.296212	0	0	0	0	0	0	0	0	0	0	0	0
TRINITY_DN97825_c0_g1	0	0	0	0	0	0.569009	0	0	0	1.187584	0	0	0	0	0	0	0	0	0	0	0	1.25533	0	0	0	0	0	0	0	0
TRINITY_DN97826_c0_g1	0	0	0	0	0	0	0.104795	0	0.118455	0	0.06681	0.136668	0	0	0	0	0	0	0	0	0	0.087234	0	0.133502	0	0.056623	0.040169	0	0.045865	0.044483
TRINITY_DN97828_c0_g1	0	0.111929	0	0	0	0	0.084267	0.049238	0	0	0.053644	0	0	0	0	0	0	0.072016	0	0.112856	0	0.035074	0	0	0	0.091234	0.064605	0	0	0
TRINITY_DN97829_c0_g1	0	0	0	0	0	0	0	0	0	0	0	0	0	0	0	0	0	0	0	1.109702	0	1.21971	0	0	0	0	0	0	0	0
TRINITY_DN97830_c0_g1	0	0	0	0	0	0	0	0	0	0	0	0	0	0	1.510461	0	0	0.562722	0	0	0	0	0	0	0	0	0	0	0	0
TRINITY_DN97831_c0_g1	0	0.195257	0	0	0	0	0.231902	0	0	0	0	0	0	0	0	0	0	0	0	0	0	0	0.226037	0	0	0	0	0	0	0
TRINITY_DN97834_c0_g1	0	0	0	0	0	0	0	0	0	0	0	0	0	0	0	0	0	0	0	0	0	0	0	0	0	0	0	0	1.911905	0
TRINITY_DN97835_c0_g1	0	0.874625	0	0	0	0	1.012798	0	0	0	0	0	0	0	0	0	0	0	0	0	0	0	0	0	0	0	0	0	0	0
TRINITY_DN9783_c0_g1	0	0	0	0	0	0	0	0	0	0.714473	0	0	0	0	0	0.503776	0	0.436308	0	0	0	0	0	0	0	0	0	0	0	0
TRINITY_DN97843_c0_g1	0	0	0	0	0	0	0	0	0	0	0	0	0	0	0	0	0	0	0	0	2.667309	0	0	0	0	0	0	0	0	0
TRINITY_DN97847_c0_g1	0	0	0	0	0	0	0	0	0	0	0	0	0	0	0	0	0	0	0	0	0	0	0	0	0.415113	0	0	0	0	0
TRINITY_DN97849_c0_g1	0	0	0	0	0	0	0	0	0	0	0	0	0	0	0	0	0	0.40703	0	0	0	0	0	0	0	0.161223	0	0	0	0
TRINITY_DN9784_c0_g1	0.11512	0.109131	0	0.06079	0.119616	0.057235	0	0	0	0	0	0	0.058868	0	0.198582	0	0	0.051764	0.071079	0	0.073628	0	0	0	0	0	0	0.09946	0	0
TRINITY_DN97850_c0_g1	0	0	0	0	0	0.074391	0	0.38525	0.091954	0.265593	0.845051	0.640858	0	0	0	0	0	0	0	0	0	0	0	0	0	0	0	0	0	0
TRINITY_DN97851_c0_g1	0.580797	0	0	0	0	0	0.758074	0	0	0	0	0	0	0	0	0	0	0	0	0	0	0	0	0	0	0	0	0	0	0
TRINITY_DN97853_c0_g1	0	0	0	0	0	0.101758	0	0	0	0	0	0	0.209902	0.127974	0	0.213009	0.202656	0.183653	0	0.149434	0	0.195048	0	0.147527	0	0	0.179554	0	0	0
TRINITY_DN97854_c0_g1	0	0	0	0	0	0	0	0	0	0	0	0	0	0	0	0	0	0	0	0.550947	0	0	0	0	0	0	0	0	0	0
TRINITY_DN97856_c0_g1	0	0	0	0	0	0	0	0	0	0	0	0.278636	0	0	0	0	0	0	0.384475	0.389402	0	0	0	0	0.258993	0	0	0	0.231473	0
TRINITY_DN97857_c0_g1	0	0	0	0	0	0	0	0	0	0.633003	0.790048	0	0	0	0	0	0	0	0	0	0	0	0.560687	0	0	0	0	0	0	0
TRINITY_DN97859_c0_g1	0	0	0	0	0	0	0	0	0	0	0	0	0	0	0	0	0	0	0.908831	0	0	0.219575	0.254266	0	0	0	0	0	0	0
TRINITY_DN97860_c0_g1	0	0	0	0	0	0	0	0	0	0	0	0	0	0	0.510291	0.228689	0	0	0	0	0	0.23791	0	0	0	0	0	0	0	0.092812
TRINITY_DN97862_c0_g1	0	0	0	0	0	0.502261	0	0	1.33401	0	0	0	0	0	0	0	0	0	0	0.509745	0.244654	0.175395	0.205589	0	0	0	0	0	0	0
TRINITY_DN97863_c0_g1	0	0	0	0	0.504501	0.488746	0.650313	0	0.669254	0	0	0	0	0	0	0.503776	0	0	0	0	0	0	0	0	0	0	0	0	0	0
TRINITY_DN97864_c0_g1	0	0	0	0	0	0	0	0	0	0	0	0	0	0	0	0	0	0	1.436316	0	0	0	0	0	0	0	0	0	0	0
TRINITY_DN97865_c0_g1	0	0.130481	0	0	0.133225	0.127815	0	0.356081	0.164922	0.162886	0	0	0	0	0	0	0	0	0	0	0	0	0	0	0	0.081068	0	0	0	0
TRINITY_DN97866_c0_g1	0	0	0	0	0	0	0.281286	0.164037	0	0.150189	0.181638	0.119779	0	0.300525	0	0	0	0	0	0	0	0.117071	0.280416	0	0	0	0.107755	0.209344	0	0
TRINITY_DN97867_c0_g1	0	0	0	0	0.873923	0	0	0	0	0	0	0	0	0	0	0	0	0	0	0	0	0	1.059657	0	0	0	0	0	0	0
TRINITY_DN97868_c0_g1	0	0	0	0	0	0	0	0	0	0	0	0	0	0	0	0	0	0	0.497485	0	0	0.725795	0	0	0	0	0	0	0	0
TRINITY_DN97869_c0_g1	0	0.410425	0	0	0.365448	0.706364	0	0	0	0.523954	0	0	0	0	0	0	0.800002	0.315577	0	0	0	0	0	0	0.379324	0	0	0	0	0
TRINITY_DN9786_c0_g1	0	0	0	0	0	0.118881	0	0	0	0	0	0.119429	0.122743	0	0.138582	0	0.481174	0	0	0	0	0	0	0	0.106326	0	0	0	0	0.228904
TRINITY_DN97870_c0_g1	0	0.437312	0	0.406957	0	0	0	0	0	0.555856	0	0	0	0	0	0	0	0	0	0	0	0	0	0	0	0	0	0	0	0
TRINITY_DN97872_c0_g1	0	0	0	1.290263	1.635946	0	0	0	0	0	0	0	0	0	0	0	0	0	0	0	0	0	0	0	0	0	0	0	0	0
TRINITY_DN97873_c0_g1	1.726279	0	0	0	0	0	0	0	0	0	0	0	0	0	0	0	0	0	0	0	0	0	0	0	0	0	0	0	2.463337	0
TRINITY_DN97874_c0_g1	0.237096	0	0	0	0	0	0	0	0	0	0	0	0.245632	0	0	0.245695	0	0	0	0	0	0	0	0	0	0	0.245938	0	0	0
TRINITY_DN97875_c0_g1	0	0	0	0	0	0	0.725942	0.852761	1.01508	0	0.637244	0	0	0	0	0	0	0	0	0	0	0	0	0	0	0	0	0	0	0
TRINITY_DN97876_c0_g1	0.696618	0	0	0	0	0	0	0	0	0	0	0	0	0	0	0	0	0	0	0	0	0	0	0	0	0	0	0.647523	0	0
TRINITY_DN97877_c0_g1	0	0	0	0	0	0	0.860435	0	0.894012	0	0	0	0	0	0	0	0	0	0	0	0	0	0	0	0	0	0	0	0	0
TRINITY_DN9787_c0_g1	0	0	0	0	0	0	0	0	0	0	0	0	0.349106	0	0	0	0	0	0.526297	0	0	0	0	0	0	0	0.370543	0	0	0
TRINITY_DN97882_c0_g1	0.481518	0	0	0	0	0	0.318053	0	0	0	0	0	0	0	0	0	0	0	0.368931	0	0	0	0	0	0	0	0	0	0	0
TRINITY_DN97884_c0_g1	0	0	0	0	0	0	0.893403	0	0.929704	0	0	0	0	0	0	0	0	0	0	0	0	0	0	0	0	0	0	0	0	0
TRINITY_DN97885_c0_g1	0	0	0	0	0	0	0	0	0	0	0	0	0.789438	0	0	0.198389	0	0	0	0	0	0	0	0	0	0.130004	0	0	0	0
TRINITY_DN97887_c0_g1	0.729237	0	0	0	0	0	0	0	0	0	0	0.248302	0	0	0	0	0	0	0	0	0	0	0	0	0	0	0	0	0.209244	0.233144
TRINITY_DN97888_c0_g1	0	0	0	0	0	0	0	0	0	0	0	0	0	0	0	0	0	0	0	0	0	0	0	0	0.498868	0	0	0	0.0901	0
TRINITY_DN97888_c0_g2	0	0	0	0	0	0	0	0	0	0	0	0	0	0	0	0	0	0	0	0	0	0	0	0	0.553134	0.096179	0	0	0	0
TRINITY_DN97889_c0_g1	0	0	0	0	0	0	0	0.599422	0	0	0	0.873713	0	0	0	0	0	0	0	0	0	0	0	0	0	0	0	0	0	0
TRINITY_DN97891_c0_g1	0	0	0	0	0	0	0	0	0.902742	0	0	0	0	0	0	0	0	0	0	0	0	0	0	0	0	0	0	0	0	0
TRINITY_DN97892_c0_g1	0	0	0	0.091727	0	0	0.045988	0	0	0.049524	0	0.080089	0	0.107843	0.049902	0.09072	0.081614	0.234722	0.05266	0	0	0	0	0	0	0.024878	0	0.037468	0	0
TRINITY_DN97893_c0_g1	4.426317	0	0	0	0	0	0	0	0	0	0	0	0	0	0	0	0	0	0	0	0	0	0	0	0	0	0	0	0	0
TRINITY_DN97894_c0_g1	0	0	0	0	0	0	0	0	0	0	0	0	0	0	0	0	0	0	0	0	0	0	0	0	0	0	0	0	1.109435	0
TRINITY_DN97895_c0_g1	0	0	0	0	0	0	0	0	0	0	0	0	2.468361	0	0	0	0	0	0	0	0	0	0	0	0	0	0	0	0	0
TRINITY_DN97896_c0_g1	0	0	0	0	0	0	2.513328	0	0	0	0.687519	0	0	0	0	0	0	0	0	0	0	0	0	0	0	0	0	0	0	0
TRINITY_DN97897_c0_g1	0	0	0	0	0	0	0.846932	0.17982	0	0	0.098519	0	0	0	0	0	0.27021	0	0	0.302306	0	0.072667	0	0	0.058075	0	0	0	0	0.064636
TRINITY_DN97898_c0_g1	0	0.190056	0	0	0	0	0.451165	0	0	0	0	0	0	0.903558	0	0	0	0	0	0	0	0	0	0	0	0	0	0	0	0
TRINITY_DN9789_c0_g1	0	0	0	0	0	0	0	0	0	0	0	0	0	0	1.404115	0.381909	0	0	0	0	0	0	0	0	0	0	0	0	0	0
TRINITY_DN97902_c0_g1	0	0.179347	0	0	0	0	0.103301	0	0	0.110663	0	0	0	0	0	0.095355	0.179562	0.73996	0	0	0	0	0.104398	0.130393	0	0	0	0	0	0
TRINITY_DN97903_c0_g1	0	0.203565	0	0	0	0	0	0	0	0	0	0	0	0	0	0	0	0.169594	0	0	0	0	0	0.604535	0	0	0	0	0	0
TRINITY_DN97905_c0_g1	0	0	0	0	0	0	2.895788	0	1.007187	1.061264	0	0	0	0	0	0	0	0	2.242117	0	12.243294	1.583561	0.963453	0	0	0	0	0	0	0
TRINITY_DN97909_c0_g1	0.200326	0	0	0	0	0	0	0	1.347488	0	0	0	0	0	0	0	0	0	0	0	0.299842	0	0	0	0	0	0.600384	0	0	0
TRINITY_DN9790_c0_g1	0	0	0	0	0	0	0.307384	0.363135	0	0	0	0	0	0	0	0.242027	0	0	0	0	0	0	0	0	0	0	0	0	0	0
TRINITY_DN97910_c0_g1	0	0	0	0	0.184274	0	0.224563	0	0	0	0	0	0.367035	0	0	0	0.376785	0	0	0	0	0.187655	0	0	0	0.119153	0	0	0	0.356991
TRINITY_DN97913_c0_g1	0	1.636864	0	0	0	0	0	0	0	0	0	0	0	0	0	0	0	0	0	0	0	0	0	0	0	0	0	0	0	0
TRINITY_DN97914_c0_g1	0	0	0	0	0	0	0	0	0	0	0	0.900192	0	0	0	0	0	0	0	0	0	0	0	0	0	0	0	0	0	0
TRINITY_DN97917_c0_g1	0	0.30036	0	0	0	0	0	0	0	0.188577	0	0	0	0	0	0	0	0	0	0	0	0	0.123797	0	0.0935	0.329326	0.378244	0	0	0
TRINITY_DN97918_c0_g1	0	0	0	0	0	0	0	0	0	1.126597	0	0.909462	0	0	0	0	0	0	0	0	0	0	0	0	0	0	0	0	0	0
TRINITY_DN97919_c0_g1	0	0	0	0	0	0	0	0	0	0	0	0	0.660683	0	0	0.327627	0	0.282607	0	0	0	0	0	0	0	0	0	0	0	0
TRINITY_DN97921_c0_g1	0	0	0	0	0	0	0	0	0	0.500028	0.202262	0	0	0	0	0	0	0	0	0	0	0	0	0	0	0	0	0	0	0
TRINITY_DN97923_c0_g1	0	0	0	0	0	0	0.280048	0	1.456861	0	0	0	0	0	0	0	0	0	0	0	0	0	0	0	0	0	0	0	0	0
TRINITY_DN97925_c0_g1	0	0	0	0	0	0.227597	0	0	0	0.180904	0.215939	0.072732	0	0	0.175901	0	0	0	0	0	0	0	0.085795	0	0	0	0	0	0	0
TRINITY_DN97927_c0_g1	0	0.555316	0	0	0	0	0	0	0.231641	0	0	0.369365	0	0	0	0.181268	0	0	0	0	0	0	0	0	0	0	0	0	0	0.174698
TRINITY_DN97931_c0_g1	0	0	0	0	0	0	0	0	0	0	0	0	0	0	0	0	0	0	0	0	0	0	0	0	0	0.147716	0	0.376817	0	0.435332
TRINITY_DN97932_c0_g1	0	0	0	0	0	0	0	0	0	0.604039	0	0	0	0	0	0	0	0	0	0.63823	0	0	0	0	0	0	0.466476	0	0	0
TRINITY_DN97934_c0_g1	0	0	0	0	0	0	0	0	0	0	0	0	0	0	0	0	0	0	4.285326	0	0	0	0	0	0	0	0	0	0	0
TRINITY_DN97935_c0_g1	0	0.036587	0	0	0	0.078072	0.206528	0.193086	0.046933	0.0445	0.3155	0.036007	0	0	0	0.081942	0	0	0	0	0	0	0	0	0	0	0.031668	0	0	0
TRINITY_DN97936_c0_g1	0.224538	0.247202	0	0.240402	0	0	0	0	0	0.317913	0	0	0	0	0	0	1.469386	0	0	0	0	0.742051	0	0.369893	0	0	0.230123	1.398154	0	0
TRINITY_DN97938_c0_g1	0	0	0	0.122675	0.119932	0	0	0.157365	0	0	0.174091	0.460203	0	0	0	0	0	0	0	0	0	0	0	0	0	0	0	0	0	0.220748
TRINITY_DN97939_c0_g1	0	0	0	0	0	0	0	0	0	0	0	0	0	0	0	0	0	0	0	0	0	0	0	0	0	0	0.693435	0	0.554717	0
TRINITY_DN97942_c0_g1	0	0	0	0	0	0	0.199765	0.233596	0	0	0	0	0	0	0	0	0	0	0	0	0	0.166602	0	0	0	0	0	0.283747	0	0
TRINITY_DN97943_c0_g1	0.062634	0	0	0	0	0	0.47562	0	0.457511	0	0	0	0.128158	0	0	0	0	0	0.07789	0.089454	0.402911	0	0.069588	0	0.05121	0	0.052082	0	0	0
TRINITY_DN97945_c0_g1	0	0	0	0	0	0	0	0	0	0	0	0.36741	0	0	0	0	0	0.572746	0	0	0	0	0	0	0.685683	0	0	0	0	0
TRINITY_DN97947_c0_g1	0	0	0	0	0	0	0	0	0	0.541173	0	0	0	0	0	0	0	0	0	0	0	0.447028	0	0	0	0	0	0.342829	0	0
TRINITY_DN97948_c0_g1	0.488893	0.576094	0	0	0	0	0	0	0	0.714473	0	0	0	0	0	0	0	0.872617	0	0	0	0	0	0	0	0	0	0	0	0
TRINITY_DN97949_c0_g1	0	0	0.171008	0.935343	0.155648	0	0	0	0	0	0	0	0	0	0	0.2932	0	0	0	0	0	0	0	0	0	0	0	0	0	0
TRINITY_DN97950_c0_g1	0.6313	0	0	0	0	0	0	0	0	0	0	0	0	0	0	0	0	0	0	0	0	0	0	0	0.634308	0	0.737608	0	0	0
TRINITY_DN97951_c0_g1	0	0	0	0	0	0	0	0	0	0	0	0	0	0	0	0	0	1.670628	0	0	0	0	0	0	0	0	0	0	0	0
TRINITY_DN97952_c0_g1	0	0	0	0	0	0	0	0.198881	0	0	0	0.144265	0	0	0	0.1466	0.289591	0	0	0	0	0	0	0	0	0	0	0	0	0
TRINITY_DN97958_c0_g1	0	0	0	0	0	0	0	0	3.38345	0	0	0	0	0	0	0	0	0	0	0	0	0	0	0	0	0	0	0	0	0
TRINITY_DN97961_c0_g1	0	0.132979	0	0	0	0	0	0	0	0	0	0	0	0	0	0	0	0	0	0	0	0.129636	0	0	0	0	0.238636	0	0	0
TRINITY_DN97962_c0_g1	0	0	0	0	0	0	0	0	0	0	0	0	0	0	1.362009	0	0	1.016186	0	0	0	0	0	0	0	0	0	0	0	0
TRINITY_DN97963_c0_g1	0	0	0	0	0	0	0	0	0	0	0	0	0.769551	0	0.881262	0	0	0.655775	0	0	0	0	0	0	0	0	0	0	0	0
TRINITY_DN97964_c0_g1	0	0	0	0	0	0	0	0	0	0	0	0	0	0	0	0	0	0	1.64732	0	0	0	0	0	0	0	0	0	0	0
TRINITY_DN97965_c0_g1	0	0	0.7518	0	0	0	0	0	0	0	0	0	0	0	0.739475	0	0	0	0	0	0	0	0	0	0	0	0	0	0.57912	0
TRINITY_DN97966_c0_g1	0	0	0	0	0	0	0.502666	0.590964	0	0	0	0	0	0	0	0	0	0.332245	0	0	0	0	0	0	0	0	0	0	0	0
TRINITY_DN97967_c0_g1	0	0	0	0	0.225744	0	0	0	0	0	0	0	0	0	0	0	0	0	0	0.337382	0	0	0	0	0	0	0	0	0	0
TRINITY_DN97969_c0_g1	0	0	0	0	0	0	0	0	0	0	0	0	0	0	0	0	0	0	0	0	0	0	0	0	0.313177	0	0	0	1.912829	0
TRINITY_DN97971_c0_g1	0.548989	0.310629	0	0	0	0	0	0	0	0	0	0.309804	0	0	0	0.284357	0	0.245123	0	0	0	0	0	0	0	0	0.29374	0.73843	0	0
TRINITY_DN97972_c0_g1	0	0.210512	0	0	0	0	0.250315	0	0	0	0	0.420425	0	0	0	0	0	0	0	0	0	0	0	0	0	0	0	0	0	0
TRINITY_DN97974_c0_g1	0	0	0	0	0	0	0	0	0	0	0	0	0	0	0	0	0	0	0.281045	0	0	0	0	0.607511	0.187022	0.129353	0	0	0	0
TRINITY_DN97975_c0_g1	0	0	0	0	0	0	0	0	0	0	0	0	0	0	0	0	0	0	0.73752	0	0	0	0	0	0.499491	0	0	0	0	0
TRINITY_DN97976_c0_g1	0	0.793004	0	0	0.69739	0	0	0	0	0	0	0	0	0	0	0	0	0	0	0	0	0	0	0	0	0	0	0	0	0
TRINITY_DN97977_c0_g1	0	0	0	0.089129	0	0.335015	0	0	0	0	0	0.080976	0	0	0	0	0	0.378235	0	0	0	0	0	0.118924	0	0	0	0	0	0
TRINITY_DN97978_c0_g1	0	0	0	0	0	0	0	0	0.176831	0.175412	0	0.975577	0	0	0	0	0	0	0	0	0	0	0	0	0	0	0	0	0.127304	0
TRINITY_DN9797_c0_g1	0	0.777053	0	0	0	0	0	0.982826	0	0	0	0	0	0	0	0.682029	0	0	0.995353	0	0	0	0	0	0.660621	0.550959	0	0	0	0.711352
TRINITY_DN97980_c0_g1	0	1.952351	0	0	0	0	0	0	0	0	0	0.937768	0	0	0	0	0	1.527641	0	0	0	0	0	0	0	0	0	0	0	0
TRINITY_DN97982_c0_g1	0	0.328548	0	0	0	0	0	0	0	0	0.506129	0	0.324085	0	0	0	0	0.140912	0	0	0	0	0	0	0	0	0	0	0	0
TRINITY_DN97983_c0_g1	1.033455	0	0	0	0	0	0	0	0	0	0	0	0	1.982154	0	0	0	0	0	0	0	0	0	0	0	0	0	0	0	0
TRINITY_DN97984_c0_g1	0	0.383047	0	0	0.130691	0.125372	0	0	0	0	0	0	0	0	0.146271	0	0	0.113005	0	0	0	0	0	0	0	0	0	0	0	0
TRINITY_DN97985_c0_g1	0	0	0	0	0	0	0	0	0	0	0	0	0	0	0	0	0	0	0	0	0	1.583561	0	0	0	0	0	0	0	0.81536
TRINITY_DN97986_c0_g1	0	0.95584	0	0	0	0	0	0	0	0	0	0	0	0	0	0.8531	0	0	0	0	0	0	0	0	0	0	0	0	0	0
TRINITY_DN9798_c0_g1	0	0	0	0	0	0	0	0	0	0	0	0	0	0	0.788392	0	0	0.587129	0	0	0	0	0	0	0	0	0	0	0	0
TRINITY_DN97990_c0_g1	0	0	0	0	0	0	0	0	1.805483	0	0	0	0	0	0	0	0	0	0	0	0	0	0	0	0	0	0	0	0	0
TRINITY_DN97991_c0_g1	0.704533	0.817757	0	0	0	0	0	0	0	0	0	0	0	0	0	0	0	0	0	0	0	0	0	0	0	0	0	0	0	0
TRINITY_DN97992_c0_g1	0	0	0	0	0	0.463336	0	0.721964	0	0	0	0	0	0	0	0	0	0	0	0	0	0	0.604157	0	0	0	0	0	0	0
TRINITY_DN97996_c0_g1	0	0	0	0	0	0	0	0	0	0	0	0	0.478566	0	0	0	0	1.219326	0	0	0	0	0	0	0	0	0	0	0	0
TRINITY_DN97997_c0_g1	0	0	0	0	0	0	0	0	0	0	0	0	0	0	0	0	0	0	0.226636	0.239719	0	0	0	0.245066	0	0.104074	0	0.139866	0	0
TRINITY_DN97997_c0_g2	0	0	0	0	0.152199	0	0	0	0	0	0	0	0	0	0	0	0	0	0.206103	0.440012	0	0.148993	0	0	0	0	0	0	0	0
TRINITY_DN97998_c0_g1	0	0	0	0	0	0	0	0.311452	0	0	0	0.44414	0	0	0	0	0	0.182994	0	0	0	0	0	0	0	0	0	0	0	0.209031
TRINITY_DN97999_c0_g1	0	0.190907	0	0	0	0.178479	0	0	0	0	0	0	0	0	0	0	0	0	0	0	0	0.189399	0.221062	0	0	0	0	0	0	0.360116
TRINITY_DN98000_c0_g1	1.236131	0	0.7518	0	0	0	0	0	0	0	0	0.705267	0	0	0	0	0	0	0	0	0	0	0	0	0	0	0	0	0	0
TRINITY_DN98001_c0_g1	0	0.865745	0	0	0.415478	0	0	0	0	0	2.227513	0.465896	0.421803	0	0	0	0	0	0	0	0	0	0.445855	0	0	0.264365	0	0	0	0
TRINITY_DN98002_c0_g1	0	0	0	0	0	0.168033	0	0	0	0.225564	0	0.177658	0	0	0	0	0	0	0	0	0	0	0	0	0	0.111851	0	0	0	0
TRINITY_DN98004_c0_g1	0	0	0	0	0	0	0	0	0	0	0	0	0	0	0	0	0	0	0	0	0	0	0	0	0	0	0	0	0	0.81536
TRINITY_DN98005_c0_g1	0	0	0	0	0	0	0	0	0	0	0	0	0	0	0	0	0	0	0	0	0	0	0	0	0.357817	0.515709	0	0	0	0
TRINITY_DN98006_c0_g1	0	0	0	0	0	0	0	0	0	0	2.05852	0	0	0	0	0	0	0	0	0	0	0	0	0	0	0	0	0	0	0
TRINITY_DN98007_c0_g1	0	0	0	0	0	0	0.365051	0	0	0.398199	0	0	0	0	0	0	0	0	0	0	0	0	0	0	0	0	0	0.489319	0	0
TRINITY_DN98008_c0_g1	0	0.08304	0	0	0	0	0.190833	0	0	0	0	0.08217	0	0	0.098587	0.088861	0	0.076621	0	0	0	0.079422	0	0	0.07208	0	0.073126	0	0	0.079435
TRINITY_DN98009_c0_g1	0	0	0	0	0	0	0	0	0	0	0	0	0	0	0.945091	0	0	0	0	0	0	0	0	0	0	0	0	0	0	0
TRINITY_DN9800_c0_g1	0	0	0	0	0	0.402047	0	0	0	0	0	0	0	0	0	0	0	0.358895	0	0	0	0	0	0	0	0	0	0	0	0.434066
TRINITY_DN98010_c0_g1	0	0	0	0	0	0	0	0	0	0	0	0	0	0	0.533481	0	0	0.399483	0	0	0	0	0	0	0	0	0	0	0	0
TRINITY_DN98011_c0_g1	0	0	0	0	0	0.151414	0	0	0	0.199008	0	0	0	0	0	0	0	0.136301	0.215064	0	0	0	0	0	0	0	0	0	0	0.149678
TRINITY_DN98012_c0_g1	0	0	0	0	0	0	0	0.679035	0	0	0	0	1.363359	0	0	0	0.981385	0.772335	0	1.347728	0.695585	0	0	0	0	0	0	0	0	0
TRINITY_DN98014_c0_g1	0	0	0	0	0	0	0	0	0	0.353565	0	1.642211	0	0	0	0	0	0	0	0	0	0	0	0	0	0	0	0	0	0
TRINITY_DN98015_c0_g1	0	0	0	0	0.884526	0	0	0	0	0	0	0	0	0	0	0	0	0	0	0	0	0	1.07129	0	0	0	0	0	0	0
TRINITY_DN98016_c0_g1	0	0	0	0.248984	0	0	0	0	0	0	0	0.256783	0	0	0	0	0	0	0	0	0	0	0	0	0	0	0	0	0	0.240976
TRINITY_DN9801_c0_g1	0	0	0	0	0	0	0	0	0	0	0	0	0	0	0	0	0	0	0	0	0	0	0	0	0	0.283333	0.101887	0	0	0
TRINITY_DN9801_c0_g2	0	0	0	0.867573	0.814574	0	0	0	0	0	0	0	0	0	0	0	0	0	0	0	0	0	0	0	0	0	0	0	0	0
TRINITY_DN98020_c0_g1	0	0	0	0.628058	0	0	0	0	0	0	0	0.66049	0.604659	0	0	0	1.287977	0	0	0	0	0	0	0	0	0	0	0	0	0.618903
TRINITY_DN98023_c0_g1	0	0	0	0	0.316899	0	0	0	0	0	0	0	0.639013	0.391715	0	0	0	0.273583	0	0	0	0	0	0	0	0	0.334689	0	0	0.326389
TRINITY_DN98024_c0_g1	0	0	0	0	0	0	0	0	0	0	0	0	0	0	1.321962	0	0	0	0	0	0	0	0.712906	0	0	0	0	1.019032	0	0
TRINITY_DN98025_c0_g1	0	0	0	0	0	0	0	0	0	0	0	0.337766	0	0	0	0	0	0	0	0	0	0	0.385731	0	0	0.115913	0	0	0.161602	0
TRINITY_DN98026_c0_g1	0	0	0	0	0	0	0.138544	0	0	0	0	0	0	0	0	0	0	0	0.160403	0	0	0.230642	0.156921	0	0	0	0	0	0.123303	0
TRINITY_DN9802_c0_g1	0	0	0	0	0	0	0	0	0	0	0	0	0	0	0	0	0	0	1.931985	0	0	0	0	0	0	0	0	0	0	0
TRINITY_DN98032_c0_g1	0	0	0	0	0	0	0.198617	0	0.219726	0.319275	0.127488	0.426958	0	0	0	0	0	0	0	0	0	0	0	0	0	0	0	0	0	0
TRINITY_DN98033_c0_g1	0	0	0	2.581919	0	0	0	0	0	0	0	0	0	0	0	0	0	0	0	0	0	0	0	0	0	0	0	0	0	0
TRINITY_DN98034_c0_g1	0.727426	0	0	0.828838	0.784884	0	0	0	1.007434	1.079172	0	0	0.225499	0	0	0	0	0	0	0	0	0	0	0	0	0	0	0	0	0
TRINITY_DN98035_c0_g1	0	0	0	0	0	0	0.272777	0	0.568438	0	0	0	0	0	0	0	0	0	0	0	0	0	0	0	0	0	0	0	0	0
TRINITY_DN98036_c0_g1	0	0.148057	0	0	0.151526	0	0.348398	0.20333	0	0	0	0	0	0.18079	0	0	0	0	0	0	0	0	0	0	0	0.09232	0	0.504163	0	0.842016
TRINITY_DN98037_c0_g1	0	0	0	0	0	0	0.83702	0	0	0	1.127297	0	0	0	0	0	0	0	0	0	0	0	0	0	0	0	0	0	0	0
TRINITY_DN98041_c0_g1	0	0	0	0	0	0	0	0	0	0	0	0	0	0	0	0	0	0	0	0	0	0	0	0	0.741651	0	0	0	0	0
TRINITY_DN98044_c0_g1	0	0.906797	0	0.857657	0	0	0	0	0	0	0	0	0	0	0	0	0	0	0	0	0	0	0	0	0	0	0	0	0	0
TRINITY_DN98045_c0_g1	0	0	0	0	0	0	0	0	0	0	0	0	0	0	0	0	0	0.32733	0	0	0	0.421807	0	0	0.393645	0	0	0	0	0
TRINITY_DN98046_c0_g1	0	0.82634	0	0	0	0.709247	0	0	0	0	0	0	0	0	0	1.454871	0	0	0	0	0	0	0	0	0	0	0	0	0	0
TRINITY_DN98048_c0_g1	0	0	0	0	0.621978	0.604506	0	0	0	0	0	0	0	1.029769	0	0	0	0	0	0	0	0	0	0	0	0	0	0	0	0
TRINITY_DN98049_c0_g1	0	0	0	0	0	0	0	0	0	0	0	0	0	1.321436	0	0	0	0.46119	0	0	0	0	0	0	0	0	0	0	0	0
TRINITY_DN98050_c0_g1	0	0	0	0	0	0	0	0	0	0	0	0.510606	0	0	0	0	0	0	0	0.684531	0	0	0	0	0	0	0.506487	0	0	0
TRINITY_DN98052_c0_g1	0	0	0	0	0	0	0	0	0	0	0	0	0	0	0	0.727435	0	0	0	0	0	0	0	0	0	0	0	0	0	0
TRINITY_DN98053_c0_g1	0.078361	0	0	0	0	0	0	0	0	0	0	0	0	0	0.111837	0	0	0	0	0	0.170606	0	0	0	0	0	0	0	0.073025	0
TRINITY_DN98054_c0_g1	0.521587	1.229675	0	0	0	0	0.689239	0	0	0	0	0	0	0	0	0	0	0	0	0	0	0	0	0	0	0	0	0	0	0
TRINITY_DN98055_c0_g1	0	0	0	0	0	0	0	0	0.385127	0	0	0.315912	0	0	0	0	0	0	0	0	0	0.317282	0	0	0	0	0	0	0	0.2954
TRINITY_DN98057_c0_g1	0	0.440841	0	0	0	0	0	0	0.52264	0	0.698062	0	0	0	0	0.390536	0	0	0	0	0	0	0	0	0	0	0	0	0	0
TRINITY_DN98059_c0_g1	0	0.93585	0	0	0	0	0	0	0	0	1.3354	0	0	0	0	0	0	0	0	0	0	0	0	0	0	0	0	0	0	0
TRINITY_DN9805_c0_g1	0	0	0	0	0	0	0.753555	0	0	0	0	0	0	0	0	0	0	0.540242	0.438131	0	0	0	0	0	0	0	0	0	0	0
TRINITY_DN98060_c0_g1	0	0.261531	0	0	0	0	0	0	0	0	0.415322	0	0	0	0	0	0	0	0	0	0	0	0	0	0	0	0	0	0	0
TRINITY_DN98061_c0_g1	0	0	0	0	0	0	0	0	0	0	0	0	0	2.291745	0	0	0	0	0	0	0	0	0	0	0	0	0	0	0	0
TRINITY_DN98062_c0_g1	0	0	0	0.742234	0	0	0	0	0	0	0	0.768308	0	0	0	0	0	0	0	0	0	0	0	0	0	0	0	0	0	0
TRINITY_DN98064_c0_g1	0	0	0	0	0	0	0	0	0	0	0	0	0	3.273077	0	0.527194	0	1.554977	0	0	0	0	0	0	0	0	0	0	0	0
TRINITY_DN98067_c0_g1	0	0	0	0	0	0	0	0	0	0	0	0	0	0	0	0	0	0	0	0	0	0	2.189508	0	0	0	0	0	0	0
TRINITY_DN98068_c0_g1	0	0	0	0	0	0	0	0.193235	0	0.211499	0	0.280644	0	0	0	0	0	0.246765	0.190788	0.483029	0	0.137932	0.194277	0	0	0	0	0	0.128059	0.158436
TRINITY_DN9806_c0_g1	0	0	0	0	0	0	0	0	0	0	0	0	0	0	0	0	0	0	0	0	0	0	0	0	1.098537	0.434294	0	0	0.490765	0
TRINITY_DN98070_c0_g1	0	0	0	0	0	0	1.087932	0	0	0	0	0	0	0	1.068357	0	0	1.584938	0	0	0	0	0	0	0	0	0	0	0	0
TRINITY_DN98070_c1_g1	0	0	0	0	0	0	0	0	0	0	0	0	0	0	0	0	0	2.319582	0	0	0	0	0	0	0	0	0	0	0	0
TRINITY_DN98071_c0_g1	0	0	0	0	0	0.767613	0.965263	0	0	0	0	0	0	0	0	0	0	0	0	0	0	0	0	0	0	0	0	0	0	0
TRINITY_DN98072_c0_g1	0	0	0	0	0	0	0	0	0	0.474067	0	0	0	0	0	0	0	0.288973	0	0	0	0	0	0	0	0	0.706493	0	0	0
TRINITY_DN98076_c0_g1	0	0	0	0	0	0	0	0	0	0	0	0	0	1.959788	0	0	0	0	0	0	0	0	0	0	0	0	0	0	1.462995	0
TRINITY_DN98077_c0_g1	0	0	0	0	0	0	0	0	1.51366	0	0	0	0	0	0	0	0	0	0	0	0	0	0	0	0	0	0	0	0	0
TRINITY_DN98078_c0_g1	0	0	0	0	0	0	0	0	0	0	0	0	0	0	0	0	0	0	0	0	0	0	0	0.651615	0	0	0	0	0	0.789238
TRINITY_DN98082_c0_g1	0	0.49129	0	0	0	0	0	0	0	0	0	0.553954	0	0	0	0	0	0.373623	0	0	0	0	0	0	0	0	0	0	0	0
TRINITY_DN98083_c0_g1	0	0	0	0.634422	0	0	0	0.877607	0	0	0	0	0	0	0.694931	0	0	0	0	0	0	0	0	0	0	0	0	0	0	0
TRINITY_DN98085_c0_g1	0	0	0.26888	0	0	0	0	0	0	0	0.405505	0	0	0	0	0	0	0	0	0	0.707141	0	0	0	0	0	0	0	0	0.239645
TRINITY_DN98088_c0_g1	0.440834	0	0	0	0	0	0	0	0	0	0	0	0	0	0	0	0	0.218385	0	0	0	0	0	0	0	0	0	0	0.226662	0
TRINITY_DN98089_c0_g1	0	0	0	0	0	0	0	0.639801	0	0.599406	0	0	0	0	0	0	0	0	0.638994	0	0	0	0	0	0	0	0	0	0	0
TRINITY_DN9808_c0_g1	0	0	0	0	0	0	0	0	0	0	0	0	0	0	0	0	0	0	0	0	0	0	0	0	0.294731	0	0	0	0	0
TRINITY_DN9808_c0_g2	0	0	0	0	0	0	0	0	0	0	0	0	0	0	0	0	0	0	0	0.344276	0	0	0	0	0.451445	0	0	0	0	0
TRINITY_DN98090_c0_g1	0	0	0	0	0	0	0	0	0	0	1.045865	0	0	0	0	0	0	0	0	0	0	0	0.37335	0	0	0.430367	0	0	0	0
TRINITY_DN98091_c0_g1	0	0	0	0	0	0	0	0.32674	0.288476	0.896883	0	0.46537	0	0	0	0	0	0	0	0	0	0	0	0	0	0	0	0	0	0
TRINITY_DN98092_c0_g1	0	0	0	0.202408	0.196302	0.37748	0.241981	0.284254	0.25377	0.259587	0	0	0	0	0.221932	0	0	0	0	0	0	0	0	0	0	0.128708	0	0	0	0
TRINITY_DN98092_c1_g1	0	0	0	0	0	0	0	0	0	0	0	0	0	0	0	0	0.883545	0	0	0	0	0	0	0	0	0	0	0.354021	0.721938	0
TRINITY_DN98093_c0_g1	0	0	0	0	0	0	0	0	0	0	0	0.264255	0	0	0	0.246944	0	0.212834	0	0	0	0	0	0	0	0	0	0	0	0
TRINITY_DN98094_c0_g1	0	0	0	0	0	0	0	0	0	0	0	0	0	0	0	0	0	0	0	1.038143	0	0	0	0	0.681063	0	0	0	0	0
TRINITY_DN98095_c0_g1	0	0	0	0	0	0.711527	0	0.566555	0.985785	0	0	0	0	0	0	0	0	0.317867	0	0	0	0	0	0	0	0	0	0	0	0
TRINITY_DN98096_c0_g1	0	0.080779	0	0.087998	0	0	0	0.108261	0.102902	0	0	0.15973	0	0.103728	0	0	0	0.149394	0	0.240285	0	0	0	0	0	0	0	0	0	0
TRINITY_DN98098_c0_g1	0	0	0	0.674698	0	0	0	0	0	0	0	0	0	0	0	0	0	0	0	0	1.983352	0	0	0	0	0	0	0	0	0
TRINITY_DN98099_c0_g1	0	0.429381	0	0	0	0	0.255291	0	0	0	0	0.214386	0.205089	0	0	0	0.426619	0	0	0	0	0	0	0	0	0	0	0	0	0
TRINITY_DN9809_c0_g1	0	0	1.571156	0	0	0	0	0.684144	0	0	0	0	0	0	0	0	0	0.389411	0	0	0	0	0	0	0	0	1.003629	0	0	0
TRINITY_DN98100_c0_g1	0	0.223492	0.237671	0	0.212789	0	0	0	0	0	0	0	0.212486	0.521717	0	0.213266	0	0	0	0	0	0.446062	0	0	0	0	0	0	0	0
TRINITY_DN98102_c0_g1	0	0.240548	0	0	0	0	0	0	0	0	0	0	0	0	0	0.227286	0	0.391755	0	0	0	0	0	0	0	0	0	0	0.61008	0
TRINITY_DN98103_c0_g1	0	0	0	0.254343	0	0	0	0	0	0	0	0	0	0.150263	0.138947	0.249301	0	0.107465	0	0	0	0	0	0	0	0	0	0	0	0
TRINITY_DN98105_c0_g1	0	0.41618	0	0	0	0.134952	0	0	0	0	0	0	0.139475	0.170508	0	0	0	0	0	0	0	0	0	0	0	0	0	0	0	0
TRINITY_DN98107_c0_g1	0	0	0	0	0	0	0	0	0	0	0	0	0	0	0	0.331964	0	0.572746	0.504464	0	0	0	0	0	0	0	0	0	0	0
TRINITY_DN98109_c0_g1	0	0	0	0	0	0	0.537147	0	0.840194	0	0	0	0	0	0	0	0	0	0	0	0	0	0	0	0	0	0	0	0	0
TRINITY_DN9810_c0_g1	0	0	0	0	0	1.535225	0	0	0	0	1.278927	0	0	0	0	0	0	0	0	0	0	0	0	0	0.735267	0	0	0	0	0
TRINITY_DN98110_c0_g1	0	0.772038	0	0	0	0	0	0	0.462447	0.494654	0	0	0	0.427427	1.188081	0.345651	1.508941	0.298255	0	0	0	0	0	0	0	0	0	0	0	0
TRINITY_DN98111_c0_g1	1.286605	0	0	0	0.443236	0	0	0	0	0	0	0	0	0	0	0	0	0	0	0	0	0	0	0	0	0	0	0	0	0
TRINITY_DN98112_c0_g1	0	0	0	0	0	0	0	0.429145	0	0.395649	0	0	0	0	0	0	0	0.242307	0	0	0	0	0	0	0	0	0	0	0	0.286163
TRINITY_DN98114_c0_g1	0.178685	0	0	0	0	0	0	0	0	0	0	0	0	0	0	0	0.75687	0	0	0	0	0	0	0	0	0	0	0	0	0
TRINITY_DN98115_c0_g1	0	0	0	0	0.68995	0	0	0	0	0	0	0	0	0	0	0	0	0	0	0	0	0	0	0	0	0	0	0	0	0
TRINITY_DN98116_c0_g1	0	0	0	0.766009	0	3.885	0	0	0	0	0	0	0.369838	0	0	0	0	0	0	0	0	0	0	0	0	0	0	0	0	0
TRINITY_DN98117_c0_g1	0	0	0	0	0	0	0	0	0	0	1.3125	0	0	0	0	0.814079	0	0.711043	0	0	0	0	0	0	0	0	0	0	0	0.842462
TRINITY_DN98117_c1_g1	0	0	0	0	0	0.146115	0	0	0	0	0.697303	0	0	0	0	0	0	0	0	0	0	0	0	0	0	0	0.137161	0	0	0
TRINITY_DN98119_c0_g1	0	0	0	0	0	0	0.136292	0.159184	0	0	0	0.059027	0	0	0	0	0.119963	0.056466	0.156241	0	0	0	0	0	0	0.073433	0.156706	0	0	0
TRINITY_DN98120_c0_g1	0	0	0	1.332717	0	0	0	0.644567	0	0	0	0.473597	0	0	0	0	0	0	0	0	0	0	0	0	0	0	0	0	0	0
TRINITY_DN98121_c0_g1	0	0	0	0	0	0	0	0	0	0	0	0.779157	0	0	0	0	0	0	0	0	0	0	0	0.389977	0	0	0	0	0	0.731048
TRINITY_DN98123_c0_g1	0	0	0	0	0	0	0	0	0	0	2.075318	0	0	0	0	0.602809	0	0	0	0	0	0.643181	0	0	0	0	0	0	0.548869	0
TRINITY_DN98124_c0_g1	0	0.173257	0	0	0	0	0.065725	0.076768	0	0.141298	0	0	0	0	0	0	0	0.10923	0	0	0	0	0	0	0	0	0	0	0	0
TRINITY_DN98126_c0_g1	0	0	0	0	0	0	0	0	0	0	0	0	0	2.138897	0	0	0	0	0	0	0	0	0	0	0	0	0	0	0	0
TRINITY_DN98127_c0_g1	0	0	0	0	0	0	0	0	0	0	0	0	0	0	0	0	0	0	0	0	0	0	0	0	0.730856	0	0	0	0	0
TRINITY_DN98128_c0_g1	0	0	0.61902	0	0	0	0	0	0	0	0	0	0.538564	0	0	0	0	0	0	0	0	0	0	0	0	0	0.596724	0.470526	0	0.552958
TRINITY_DN9812_c0_g1	0	0	0	0.410137	0	0	0	0	0	0	0	0	0	0	0	0	0	1.011867	0	0	0	0	0	0	0	0	0	0	0	0
TRINITY_DN9812_c0_g2	0	0	0	0	0.210006	0	0	0	0	0	0.346291	0	0.20965	0	0	0.631444	0	0	0	0	0	0	0	0	0	0	0	0	0	0.20697
TRINITY_DN98131_c0_g1	1.195754	0	0	0.867121	0	0	0	0	0	0	0	0	0	0	0	0.412112	1.809694	0	0	0	0	0	0	0	0	0	0	0	0	0
TRINITY_DN98132_c0_g1	0	0.965948	1.039282	0	0	0	0	0	0	0	0	0	0	0	0	0	0	0.754664	0	0	0	0	0	0	0	0	0	0	0	0
TRINITY_DN98133_c0_g1	0	0	0	0.500814	0	0.459321	0	0	0	0	0	0	0	0	0	0	0	0	0	0	0	0	0.599099	0	0	0	0	0	0	0
TRINITY_DN98134_c0_g1	0	0	0	0	0	0	0	0	0.546969	0	0	0	0	0	0.470614	0	0	0	0	0	0	0	0	0	0	0	0	0	0	0
TRINITY_DN98135_c0_g1	0	0	0	0	0	0	0	0	0	0	0	0	0	0.541355	0	0.221059	0	0	0	0	0	0	0	0	0	0	0	0	0.197794	0
TRINITY_DN98136_c0_g1	0	0	0	0	0	0	0	0	0	0	0	0	0	0	0	0	0	0	0	0.673864	0	0	3.391629	0.779118	0	0	0	0	0	0
TRINITY_DN98137_c0_g1	0	0.145484	0	0.300814	0	0.703708	0	0	0	0	0	0.144772	0	0	0	0	0	0	0	0	0	0	0	0	0	0	0	0	0	0
TRINITY_DN98138_c0_g1	0	0.49129	0	0	0.432474	0	0	0	0	0	0	0	0	0	0	0	0	0	0	0	0	0	0	0	0	0	0	0	0	0
TRINITY_DN98139_c0_g1	0	0.906797	0	0	0	0	0	0	0	0	0	0	0	0	0	0	0	0.702704	0	0	0	0	0	0	0	0	0	0	0	0
TRINITY_DN98140_c0_g1	0	0	0	0	0	0	0	0	0	0	0	0	0	0	0	0	0	0	0.6806	0	0	0	0	0	0	0	0	0	0	0
TRINITY_DN98141_c0_g1	0	0.31268	0	0.297205	0	0	0	0	0	0	0	0	0	0	0	0	0	0	0	0	0	0.313209	0	0	0	0	0	0	0	0
TRINITY_DN98145_c0_g1	0	0	0.7518	0	0	0	0	0	0	0	0	0	0	0.787536	0	0	1.37479	0	0	0	0	0	0	0	0	0	0	0	0.57912	0
TRINITY_DN98146_c0_g1	0.237096	0	0	0	0	0	0	0.369459	0.970924	0	0	0	0	0	0	0.245695	0	0	0	0	0	0	0	0	0	0	0	0	0	0
TRINITY_DN98147_c1_g1	0	0.351113	0	0	0	0	0.412922	0.97526	0	0	0	0	0	0	0	0	0	0	0	0	0	0	0	0	0	0	0	0	0	0
TRINITY_DN98148_c0_g1	0	0	0	0	0	0	0	0	0	0	0	0	0	0	0	0	0	0	0	0	0	0	0	0	0	0	0	0	3.118085	0
TRINITY_DN98149_c0_g1	0	0	0	0	0	0	0	0	0	0	0	0.226687	0	0.264457	0	0	0	0	0	0.321204	0	0	0	0	0	0	0	0	0	0.213263
TRINITY_DN9814_c0_g1	0	0	0	0	0	0	0	0	1.672719	0	0	0	0	0	0	0	0	0	0	0	0	0	0	0	0	0	0	0	0	0
TRINITY_DN98150_c0_g1	0	0	0	0	0	0	0	0	3.16247	0	0	0	0	0	0	0	0	0	0	0	0	0	0	0	0	0	0	0	0	0
TRINITY_DN98152_c0_g1	0	0	0	0	0	0	0	0	0.356239	0.752034	0.464352	0	0	0	0	0	0	0	0	0	0	0	0	0	0	0	0	0	0	0
TRINITY_DN98153_c0_g1	0	0	0	0	0	0.176185	0.398089	0	0	0	0	0.085571	0	0	0	0	0	0.238645	0	0	0	0	0	0	0	0	0	0	0	0
TRINITY_DN98155_c0_g1	0	0	0	0	0	0	0	0	0	0	0	0	0	0	0.797645	0	0	0	0	0	0.534503	0	0	0	0	0	0	0	0.311505	0
TRINITY_DN98157_c0_g1	0	0.176644	0.575406	0	0	0	0	0	0	0.223585	0	0	0	0.42332	0	0	0	0	0	0	0.243615	0	0	0	0	0	0	0	0.393958	0
TRINITY_DN98158_c0_g1	0	0	0	0.6818	0	0	0	0	0	0	0	0	0	0	0	0.640424	0	0	0	0	0	0	0	0	0	0	0	0	0	0
TRINITY_DN98159_c0_g1	0	1.973079	0	0	0.884526	0	0	0	0	0	0	0	0	0	0	0	0	0	0	0	0	0	0	0	0	0	0	0	0	0
TRINITY_DN98160_c0_g1	0	0.213631	0.22808	0	0	0.196826	0	0	0	0	0	0.213327	0	0	0	0	0	0	0	0	0	0	0	0.317779	0.195829	0	0	0	0	0
TRINITY_DN98163_c0_g1	0	0	0	0	0	0	0	0	0	0	0.522932	0	0	0	0	0	0	0.514078	0	0	0	0	0	0	0	0	0.621747	0	0	0
TRINITY_DN98164_c0_g1	0	0	0	0	0	0	0	0	0	0	0	0.613844	0	0	0	0	0	0	0	0	0	0	0	0	0	0	0.620843	0	0	0
TRINITY_DN98165_c0_g1	0	0	0	0	0	0	0	0	3.848283	0	0	0	0	0	0	0	0	0	0	0	0	0	0	0	0	0	0	0	0	0
TRINITY_DN98176_c0_g1	0	0	0	0	0	0	0	0	0	0	0	0	0	0	2.584027	0	0	0.641084	0	0	0	0	0	0	0	0	0	0	0	0
TRINITY_DN98177_c0_g1	0.080267	0	0	0	0	0	0	0	0	0	0	0	0	0.900733	0.185169	0.167254	0	0	0	0.115777	0.31618	0	0	0	0	0	0	0.069625	0	0
TRINITY_DN98180_c0_g1	0.829794	0.487092	0	0	0	0	0	0	0	0	0	0	0	0	0	0	0	0.370588	0	0	0	0	0	0	0	0	0	0	0	0
TRINITY_DN98181_c0_g1	0	0.976176	0	0	0	0	0	0	0	2.32298	0	0	0	0	0	0	0	0	0	0	0	0	0	0	0	0	0	0	0	0
TRINITY_DN98182_c0_g1	0	0	0	0	0	0	0	0	0	0	0	0	0	0	0	0	0	0	0	1.184397	0	0	0	0	0	0	0	0	0	0
TRINITY_DN98183_c0_g1	2.292841	1.394532	0.273755	6.944282	5.294884	5.900043	0.608941	0.393407	0.623012	0.3637	0	0.763935	3.270272	0.291637	1.071158	1.363822	0.528386	3.615873	0	1.195559	1.042948	0	0	0	0.234215	0.322445	0	0	0	0.244504
TRINITY_DN98187_c0_g1	0	0	0	0	0	0	0	0	0	0	0.206512	0	0	0	0	0	0	0.119489	0	0.198192	0	0	0	0	0	0	0	0	0	0
TRINITY_DN98189_c0_g1	0	0	0	0	0	0.951531	0	0	0	0.697044	0	0.551908	0	0	0	0	0	0	0	0	0	0	0	0	0	0	0	0	0	0
TRINITY_DN98189_c1_g1	0	0	0	0	0	0	0	0	0	0	0	0	0	0	0	0.267278	0	0	0	0	0	0	0	0	0.268937	0.188026	0	0	0	0
TRINITY_DN98190_c0_g1	0	0	0	0	0	0	0	0	0	0	0	0	0	0	0	0	0	0	0	0	0	0	0	0	0	0	1.157925	0	0	0.371348
TRINITY_DN98191_c0_g1	0	0	0	0	0	0.082549	0	0	0	0	0	0.079708	0	0.414157	0	0.086473	0.323	0	0	0	0	0.077039	0	0	0	0	0	0	0	0
TRINITY_DN98192_c0_g1	0	0	0	0	0	0	1.180596	0	0	0	0	0	0	0	0	0	0	0	0	0	0	0	0.574598	0	0	0	0	0	0	0
TRINITY_DN98194_c0_g1	0	0	0	0	0	0	0	0	0	0	0	0	0	0	0	0	0	0	0	0	0	0	0	0	0	0	0	0	0	0
TRINITY_DN98195_c0_g1	0	0.279139	0	0	0	0	0	0	0	0	0	0.278636	0	0	0.588415	0	0	0.223037	0	0	0	0	0	0	0	0.180657	0	0	0	0
TRINITY_DN98196_c0_g1	0	0.407231	0	0	0	0	0	0	0	0	0	0	0	0.898385	0	0	0	0	0	0	0	0	0	0	0	0	0	0	0	0
TRINITY_DN98198_c0_g1	0	0	0	0	0	0	0	0	1.739934	0	0	0	0	0	0	0	0	0	0	0	0	0	0	0.548595	0	0	0	0	0	0
TRINITY_DN98200_c0_g1	0	0.102533	0	0.038761	0	0	0	0.09011	0	0	0	0.033628	0.037544	0.136655	0	0.168947	0	0.033089	0.088253	0	0	0.040566	0	0	0	0.062648	0	0	0	0
TRINITY_DN98205_c0_g1	0.248418	0.277454	0	0.266622	0	0	0	0	0	0	0	0	0	0	0	0	0	0	0	0	0	0	0	0	0	0	0	0	0	0.25957
TRINITY_DN98208_c0_g1	0	0	0	0.75848	0	0	0	0	0	0	1.185412	0	0	0	0	0	0	1.240151	0	0	0	0	0	0	0	0	0	0	0	0
TRINITY_DN98209_c0_g1	0	0	0	0	0	0	0	0	0	0	0	0	0	0	0	0	0	0	0	0	1.943611	0	0	1.091185	0	0	0	0	0	0
TRINITY_DN98211_c0_g1	0	0	0	0	0	0	0	0	0	0	0	0	0	1.425931	0	0	0	0	0	0	0	0	0	0	0	0	0	0	0	0
TRINITY_DN98213_c0_g1	0	0	0	0	0	0	0.994093	0	0	0	0	0	0	0	0	0	0	1.422087	0	0	0	0	0	0	0	0	0	0	0	0
TRINITY_DN98214_c0_g1	0	0	0	0	0	0	0	0	0	0.551796	0	0	0	0.252825	0	0	0	0	0	0.306351	0	0	0	0	0	0	0	0	0.185119	0.202949
TRINITY_DN98214_c0_g2	0.398585	0	0	0	0	0	0	0	0	0	0	0	0	1.021684	0	0.824224	0	0	0	0	0	0	0	0	0	0	0	0	0	0
TRINITY_DN98215_c0_g1	0	0	0	0	0	0	0	0	0	0	0	0	0	0	0.779886	0	0	0	0	0	0	0	0	0	0	0	0	0.604747	0	0
TRINITY_DN98216_c0_g1	0	0.626423	0	1.161196	0	0	0	0	0	0	0	0	0	0	0	0	0	0	0	4.068714	0	0	0	0	0	0	0	0	0	0
TRINITY_DN98219_c0_g1	0.791958	0	0	0	0	0	0.984407	0	0	0	0	0	0	0	0	0	0	0.702704	0	0	0	0	0	0	0	0	0	0	0	0
TRINITY_DN9821_c0_g1	0.282688	0	0	0.304521	0	0	0	0	0	0	0	0	0	0	0	0	0.631661	0	0	0	0	0	0	0	0	0	0	0	0	0
TRINITY_DN98220_c0_g1	0	0	0	0	0	0	0	0	0	1.608563	0	0	0	0	0	0	0	0	0	0	0	0	0	0	0	0	0	0	0	0
TRINITY_DN98221_c0_g1	0	0	0	0	0	2.058774	0	0	0	0	0	0	0	0	0	0	0	0	0	0	0	0	0	0	0	0	0	0	0	0
TRINITY_DN98224_c0_g1	0	0	0	0	0	0	0	0	0	0	1.370489	0	0	0	0	0	0	1.509328	0	0	0	0	0	0	0	0.685174	0	0	0	0
TRINITY_DN98226_c0_g1	0	0	0	0	0	0	0.965263	0	0	0	0	0	0	4.89947	0	0	0	0	0	0	0	0	0	0	0	0	0	0	0	0
TRINITY_DN98229_c0_g1	0	0	0	0	0	0	0	0	0	0	0	0	0	0	0	0	0	0.260196	0	0	0	0	0	0	0	0.218415	0	0	0	0
TRINITY_DN98231_c0_g1	0	0.247771	0.138562	0	0	0	0	0.33726	0	0	0	0.246055	0	0	0	0.127616	0	0	0	0	0	0	0	0	0	0	0	0	0	0.117798
TRINITY_DN98233_c0_g1	0	1.687515	0	0	0	0	0	0	0	0	0	0	0	0	0	0	0	0	0	0	0	0	0	0	0	0.599173	0	0	0	0
TRINITY_DN98235_c0_g1	0.439816	0	0	0	0	0	0	0	0	0	0	0	0	0	0	0	0	0	0	0	0	0	0	0	0	0	0	0	0	0
TRINITY_DN98240_c0_g1	0	0	0	0	0	0	0	0	0	0	0	0.116362	0	0.1464	0	0	0.46903	0.209522	0	0	0	0	0	0	0	0	0	0	0	0
TRINITY_DN98241_c0_g1	0	0	0	0	0	0	0	0	0	0	0	0.286517	0.144175	0	0.163002	0	0	0	0	0	0	0	0	0	0.128672	0	0.129711	0	0.391139	0.136542
TRINITY_DN98243_c0_g1	0	0	0	0	0	0	0.901935	0	0.939072	0	1.205608	0	0	0	0	0.727435	0	1.267913	0	0	0	0	0	0	0	0	0	0	0	0
TRINITY_DN98244_c0_g1	0	0	1.75748	0	0	0	0	0	0	0	0	0	0	0	0	0	0	0	0	0	1.147102	0	0	0	0	0	0	0.67074	0	0
TRINITY_DN98246_c0_g1	0	0	0	0.192776	0.18714	0	0	0	0.240679	0	0	0	0	0.457196	0	0	0	0	0	0	0	0	0.223029	0	0	0	0	0	0.33576	0
TRINITY_DN98247_c0_g1	0	0	0	0	0	0	0	0	0	0.551722	0	0	0	0	0	0	0	0	0.587445	0	0	0	0	0	0	0	0.83959	0	0	0
TRINITY_DN98248_c0_g1	0	0.835043	0	0	0	0	0	0	0	0	0	0	0	0	0	0	0	0	0	0	0	0	0	0	0	0	0	0	0	0
TRINITY_DN9824_c0_g1	0	0	0	0	0	0	0	0	0	0	0	0	0	0	0	0	0	0	0	0	0	0	0	1.080513	0	0	0.700506	0	0	0
TRINITY_DN98250_c0_g1	0	0	0	0	0	0	0.394123	0	0	0.430846	0	0	0	0	0	0	0	0	0	0.460113	0	0	0.380709	0	0.311042	0	0.317727	0	0.271583	0
TRINITY_DN98251_c0_g1	0	0	0	0.703594	0	0	0	0	0	0	0	0	0	0	1.959502	0	0	0	0	0	0	0	0	0	0	0	0	0	0	0
TRINITY_DN98253_c0_g1	0	0	0	0	0	0	0	0	0	0	0	0	0	0	0	0	0	0	0	0	0	0	0	0	0	0	1.712228	0	0	0
TRINITY_DN98254_c0_g1	0	0	0	0	0	0	0	0	0	0	0	0	0	0	0	0	0	1.161681	0	0	0	0	0	0	0	0	0	0	0	0
TRINITY_DN98257_c0_g2	0	0.346075	0	0	0	0	0	0	0	0	0	0	0	0.207807	0	0	0	0	0	0	0.238548	0	0	0.255429	0	0	0	0	0	0
TRINITY_DN98258_c0_g1	0	0	0	0	0	0	0	0	0	0	0.154375	0	0.321302	0	0	0.108662	0	0	0	0	0	0	0	0	0	0.064007	0	0	0.097202	0
TRINITY_DN98259_c0_g1	0	0	0	0	0	0	0	0	0	0	0	0	0	0	0.138219	0	0	0	0	0	0.327895	0	0	0	0	0	0.107106	0	0	0
TRINITY_DN9825_c0_g1	0	0	0	0	0	0	0	0	0	0	0	0.636585	0	0	0	0	0	0.493251	0	0	0	0	0	0	0	0	0	0	0	0
TRINITY_DN98262_c0_g1	0	0	0	0	0	0	0	0	0	0	0	0	0	0	0	0	0	0	0	0	0	0	0	0	0	1.289775	0	0	0	0
TRINITY_DN98263_c0_g1	0	0	0	0	0	0	0	0	0	0	0.233345	0.303416	0	0	0	0	0	0	0	0	0	0	0	0	0	0.095095	0	0	0	0
TRINITY_DN98263_c0_g2	0	0	0	0	0	0	0	0	0	0	0	0	0	0	0	0	0	0	0	0	0	0	0	0	0	0	0	0	0.991265	0
TRINITY_DN98264_c0_g1	1.36246	0	0	0	0	0	0	0	0	0	0	0	0	0	0	0	0	0	0	0	0	0	0	0	0	0.562525	0	0	0	0
TRINITY_DN98266_c0_g1	0	0.244238	0	0	0	0	0	0.109134	0	0	0	0.160992	0	0	0	0	0	0.075237	0	0	0	0	0	0	0	0	0	0	0	0
TRINITY_DN98268_c0_g1	0	0	0	0	0	0	0	0	0	0	0	0	0	0	0	0	0	0	0	0	0	0	0	0	0	0	0	0	0	0
TRINITY_DN98268_c0_g2	0.507188	0	0	0	0	0	0	0	0	0	0	0	0	0	0	0	0	0	0	0	0	0	0	0.917918	0	0	0	0	0	0.547929
TRINITY_DN9826_c0_g1	0	0	0	0	0	0	0	0	2.761664	0	0	0	0	0	0	0	0	0	0	0	0	0	0	0	0	0	0	0	0	0
TRINITY_DN98274_c0_g1	0	0	0.552609	0	0	0	0.614442	0	0	0	0.841437	0	0	0	0	0	0	0	0	0	0	0	0	0	0	0.373798	0	0.420184	0	0
TRINITY_DN98275_c0_g1	0	0	0	0	0	0	0	0	0	0	0	0	0	0	0	0	0	0	1.841769	0	0	0	0	0	0	0	0	0	0	0
TRINITY_DN98276_c0_g1	0	0	0	0	0	0	0.217609	0.254951	0.689157	0	0	0	0	0	0	0	0	0	0.251233	0.789504	0	0	0	0	0	0.11539	0	0	0	0
TRINITY_DN9827_c0_g1	0	0.991061	0	0	0	0	0	0	0	0.65864	0	0	0	0	0	0	1.01458	0	0	0.695518	0	0	0	0	0	0	0	0	0	0
TRINITY_DN98280_c0_g1	0	0	0	0.941747	0.884526	0	0	0	0	0	0	0	0	0	0	0	0	0	0	0	0	0	1.07129	0	0	0	0	0	0	0
TRINITY_DN98281_c0_g1	0	0	0	1.157575	0.368094	0	3.368008	0	0	0.527823	0	0	0	0	0	0	0	0	0	0	0	0	0	0	0	0	0	0	0	0
TRINITY_DN98283_c0_g1	0	0	0	0.109904	0	0.206258	0	0	0.2609	0	0.153164	0	0.106375	0	0	0	0	0.093057	0.136746	0	0	0	0	0	0	0	0	0	0	0
TRINITY_DN98283_c1_g1	0	0	0	0	0	0	0	0	0	0	0	0	0	0	0	0	0	0.674578	0	0	0	0	0	0.673389	0	0	0	0	0	0
TRINITY_DN98285_c0_g1	0	0	0	0	0.218579	0	0	0	0.285627	0	0	0	0	0.536308	0	0	0.914909	0	0	0	0	0	0	0	0	0	0	0	0	0
TRINITY_DN98286_c0_g1	0	0	0	0	0	0	0	0	0	0	0	0	0	0	0	0	0	0	0.894858	0	0.115011	0	0.098679	0	0	0	0	0	0	0
TRINITY_DN98288_c0_g1	0	0	0	0	0	0	0	0	0	0	0	0	0	0	0.438675	0	0	0.329773	0	0	0	0	0	0	0.396611	0	0	0	0	0
TRINITY_DN98289_c0_g1	0	0	0	0	0	0	0	0	1.931283	0	0	0	0	0	0	0	0	0	0	0	0	0	0	0	0	0	0	0	0	0
TRINITY_DN9828_c0_g1	0	0	0	0	0	0	0	0	1.785874	0	0	0	0	0	0	0	0	0	0	0	0	0	0	0	0	0	0	0	0	0
TRINITY_DN98290_c0_g1	0	0.404077	0	0	0	0	0	0	0	0	0	0	0	0	0	0.720761	0	0	0	0	0	0	0	0	0	0.542242	0	0	0	0
TRINITY_DN98293_c0_g1	0.205655	0	0	0	0	0	0	0	0	0	0	0	0	0	0	0	0	0	0	0	0	0	0	0	0	0.142103	0	0	0	0
TRINITY_DN98293_c0_g2	0	0	0	0	0	0	0	0	0	0	0.841437	0.533084	0	0	0	0	0	0	0	0	0	0	0	0	0	0	0	0	0	0
TRINITY_DN98299_c0_g1	0	0	0	0	0	0.218304	0.286118	0	0	0.56648	0	0	0	0	0	0	0	0.182195	0	0	0	0	0	0	0	0	0	0	0	0
TRINITY_DN982_c0_g1	0	0	0	0	0	0	0	0	0	0	0	0	0	0	0	0	0	0	0	0	0	0	0	0	2.409743	0	0	0	0	0
TRINITY_DN98302_c0_g1	0.09699	0	0	0	0	0	0	0	0	0.055578	0	0	0	0.060192	0.230748	0	0.091448	0	0	0.068718	0	0	0	0	0	0.027905	0	0	0.09048	0.043852
TRINITY_DN98306_c0_g1	0	0.555577	0	0	0.486875	0	0	0	0	0	0	0	0	0	0	0	0	0.420939	0	0	0	0	0	0	0	0	0	0	0	0
TRINITY_DN98307_c0_g1	0	0	0	0	1.182637	0	0	0	0	0	0	0	0	0	0	0	0	0	0	0	0	0	0	0	0	0	0	0	0	0
TRINITY_DN98308_c0_g1	0	0	0	0	0	0	0	0	0	0	0	0	0	3.009001	0	0.804725	0	0	0	0	1.251724	0	0	1.388306	0	0	0	0	0.750158	0
TRINITY_DN98313_c0_g1	0.201506	0	0.113059	0	0.104547	0	0	0	0	0	0	0	0.103338	0	0.932219	0.104885	0.199272	0.090431	0.264596	0	0	0	0	0	0	0	0	0	0	0
TRINITY_DN98314_c0_g1	0	0	0	0	0	0	0	0	0	0	0	0	0	1.848567	0	0	0	0	0	0	0	0	0	0	0	0	0	0	0	0
TRINITY_DN98315_c0_g1	0	0	0	0	0.52798	0	0.677731	0	0	0	0	0	0	0	0	0	0	0	0	0	0	0	0	0	0	0	0	0	0	0
TRINITY_DN98317_c0_g1	0	0	0	0	0	0	0.367348	0.869041	0	0	0	0	0	0.350341	0	0	0	0.245123	0	0	0	0	0	0	0	0	0	0	0	0
TRINITY_DN98319_c0_g1	0	0	0	0	0	0	0.94651	0	0	0	0	0	0	0	0	0	1.636739	0	0	0	0	0	0	0	0	0	0	0	0	0
TRINITY_DN98321_c0_g1	0	0	0	0	0	0.733521	0	0	0	0	0	0	0	0	0	0	0	1.31155	0	0	0	0	0	0	0	0.605499	0	0	0	0
TRINITY_DN98322_c0_g1	0	0.125	0	0	0	0	0	0	0.158133	0	0.188639	0	0	0	0	0	0	0	0	0.365718	0	0	0	0	0	0	0	0	0	0
TRINITY_DN98326_c0_g1	0	0	0	2.825121	1.344252	3.034879	0	0	0	0	0	0	0.455658	0	0	1.335467	0	1.552991	0	0	0	0	0	0	0	0	0	0	0	0
TRINITY_DN98329_c0_g1	0	0	0	0.277155	0	0	0	0	0	0	0	0	0	0	0	1.069114	0	0	0	0	0	0	0	0	0	0	0	0	0	0
TRINITY_DN98330_c0_g1	0	0	0	0	0	0	0.132222	0	0.288243	0	0.170548	0.112824	0.116658	0	0.13166	0	0	0	0	0	0	0	0	0	0	0	0	0	0	0
TRINITY_DN98332_c0_g1	0	0	0	0	0	0	0	0	0	0	0	0	0	0	0	0	0	0	0	0	0	0.421807	0	0	0	0	0	0.997402	0.339571	0
TRINITY_DN98334_c0_g1	0	0	0	0	0	0	0	0.398853	0	0	0	0	0	0	0	0.262951	0	0	0	0	0	0	0	0	0	0	0	0	0.235218	0
TRINITY_DN98335_c0_g1	0.251078	0	0	0	0	0.25022	0	0	0	0	0	0	0	0	0.591637	0	0.554661	0.448461	0	0	0	0	0	0	0	0.363708	0	0	0	0
TRINITY_DN98336_c0_g1	0	0	0	0.192014	0.372831	0.179175	0	0.267025	0	0	0	0.191381	0	0	0	0	0	0	0	0	0	0	0	0	0	0	0	0	0	0
TRINITY_DN98337_c0_g1	0	0	0	0	0	0	0	0	0	0	0	0.547114	0	0	0	0	0	0.420939	0	0	0	0	0	0	0	0	0	0.431914	0	0
TRINITY_DN98339_c0_g1	0	0.906797	0	0	0	0	0	0	0	0	0	0.873378	0	0	0	0	0	0	0	0	0	0	0	0	0	0	0	0	0	0.833285
TRINITY_DN9833_c0_g1	0	0	0	0	0	0	0	0	0	0	0	0	0	0	0	0	0	0.626956	0	0	0	0	0	0	0.688327	0	0	0	0	0
TRINITY_DN98341_c0_g1	0	1.851932	0	0	0	0	0	0	0	0	0	0	0	0	0	0	0	0	0	0	0	0	0	0	0	0	0	0	0	0
TRINITY_DN98342_c0_g1	0	0	0	0	0	0	0	0.837422	0	0	0	0	0	0	0	0	0	0	0	0	0	0	0	0	0	0	0.501179	0	0	0
TRINITY_DN98343_c0_g1	1.610005	0	0	0	0	0	0	0	0	1.553947	0	0	0	0	0	0	0	0	0	0	0	0	0	0	0	0	0	0	0	0
TRINITY_DN98346_c0_g1	0	0	0	0	0	0	0	0	0	0	0	0	0	0	0	0	0	0	0.967919	0	0	0	0	0.536512	0	0	0	0	0	0
TRINITY_DN98348_c0_g1	0	0	0	0	0.279075	0	0	0	0	0	0	0.303896	0	0	0	0.443024	0	0.382973	0	0	0	0	0	0	0	0.346033	0	0	0	0
TRINITY_DN98349_c0_g1	0	0	0	0	0	0.237392	0	0	0.976252	0	0	0	0	0	0	0.740833	0	0	0	0	0	0	0	0	0	0	0	0	0	0
TRINITY_DN98350_c0_g1	0	0	0	0	0	0	0	0	0	0	0	0	0	1.548633	0	0	0	0	0	0	0	0	0	0	0	0	0	0	0	0
TRINITY_DN98351_c0_g1	0	0	0	0	0	0	0.225482	0	0	0	0	0	0	0	0	0	1.557664	0	0	0	0	0	0.897003	0	0	0	0	0	0	0
TRINITY_DN98355_c0_g1	0	0	0	0	0	0	0.135706	0	2.658463	0	0	0	0	0	0	0	0	0	0	0	0	0	0	0	0	0	0	0	0	0
TRINITY_DN98358_c0_g1	0	0.102785	0	0	0	0	0	0.068162	0.131542	0.062761	0	0	0	0	0.187516	0	0	0	0	0	0.138609	0.145708	0.479814	0	0	0	0	0	0	0
TRINITY_DN98359_c0_g1	0	0	0	0	0	0	0	0	0.38388	0.124735	0	0	0	0	0	0	0	0	0.267947	0.297474	0	0.097033	0.234465	0	0	0	0	0	0	0.096139
TRINITY_DN98360_c0_g1	0	0	0	0	0	0	0	0	0	0	0	0	0	0	0	0	0	0	0	0	0	0	0	0	0.465743	0	0	1.194607	0.404846	0
TRINITY_DN98361_c0_g1	0	0	0	0	0	0	0	1.076277	0	0	0	0	0	0	0	0	0	0	0	0	0	0	0	0	0	0	0	0	0	0
TRINITY_DN98361_c0_g2	0	0	0	0	0	0	0	0	0	0	0	0	0	0	0	0	0	0	0	0	0	0	0	0	0	0	0	0	0	0.741234
TRINITY_DN98363_c0_g1	0	0	0	0	0	0	0	0	2.630784	0	1.136788	0	0	0	0	2.699363	0	0	0	0	0	0	0	0	0	0	0.76808	0	0	0
TRINITY_DN98364_c0_g1	0	0	0	0	0	0	0	0	0	0	0	0	0	0	0.236817	0	0	0.361233	0	0	0	0	0	0	0	0	0	0.17907	0	0.205952
TRINITY_DN98366_c0_g1	0	0	0	0	0	0	0	0	0	0	0	0.256783	0	0	0	0	0	0	0	0	0	0.257426	0	0	0.237868	0	0	0	0	0
TRINITY_DN98369_c0_g1	0	0	0	0	0	0.298133	0	0	0	0	0.545042	0	0	0	0.706709	0	1.340517	0.266737	0	0	0	0	0	0	0	0	0	0	0	0
TRINITY_DN98372_c0_g1	0.885186	0	0	0	0	0	0	0	0	0	0	0	0	0	0	0	0	0	0	0	0	0	0	0	0	0	0	0	2.529516	0
TRINITY_DN98373_c0_g1	0	0	0	0	0	0.463336	0	0.721964	0	0	0	0	0	0	0	0	0	0	0	0	0	0.525978	0	0	0	0	0	0	0	0
TRINITY_DN98378_c0_g1	0	0	0	0	0	0	0	0	0	0	0	0	0	0	0	0	0	0	1.716117	0	0	0	0	0.086439	0	0	0	0	0	0
TRINITY_DN98380_c0_g1	0	0	0	0	0	0	0	0	0	0	0	0	0	0	0	0	0	0	1.027614	0	0.343786	0	0.572468	0	0	0	0	0	0	0
TRINITY_DN98381_c0_g1	0	0	0	0	0	1.259616	0.814545	0	0	0	0	0	0	0	0	0	0	0	0	0	0	0	0	0	0	0	0	0	0	0
TRINITY_DN98383_c0_g1	0	0	0	0	0	0	0	0	0	0	0	0	0	0	0	0	0	0	1.536079	0	0	0	0	0	0	0	0	0	0	0
TRINITY_DN98384_c0_g1	0	0	0	0	0	0	0	0	0	0	0	0	0	1.453879	0	0	0	0.508093	0	0	0	0	0	0	0	0	0	0	0	0
TRINITY_DN98386_c0_g1	0	0	0	0	0	0.313152	0	0	0	0	0	0	0	0	0	0	0	0.140912	2.179853	0	0	0	0.190522	0	0	0	0	0	0	0.15541
TRINITY_DN98387_c0_g1	0	0.586808	0	0	0	0	0	0	0	0.726386	0	0	0	0	0	0	0	0	0	0	0	0	0	0	0	0	0	0	0	0
TRINITY_DN98396_c0_g1	0	0	0	0	0	0.586322	0	0.885073	0	0	0	0	0	0	0	0	0	1.047146	0	0	0	0	0	0	0	0	0	0	0	0
TRINITY_DN98402_c0_g1	0.297714	0	0	0	0	0	0	0	0	0	0	0	0	0.248141	0	0	0	0	0	0	0	0	0	0	0	0	0	0.172734	0.462074	0
TRINITY_DN98404_c0_g1	0	0	0	0	0	0	0	0	0	0	0	3.637847	0	0	0	0	0	0	0	0	0	0	0	0	0	0	0	0	0	0
TRINITY_DN98405_c0_g1	0	0	0	0	0	0	0	0	0	0.840715	0	0	0	0	0	0.602809	0	0.523573	0	0	0	0	0	0	0	0	0	0	0	0
TRINITY_DN98407_c0_g1	0	0	0	0.220784	0	0.411248	0	0	0	0	0	0	0.213447	0	0	0	0	0	0	0	0	0	0	0	0	0.142881	0	0	0	0
TRINITY_DN98410_c0_g1	0	0.257072	0	0	0	0.231447	0	0.722135	0	0	0	0	0	0	0	0	0	0	0	0	0	0	0	0	0	0	0	0	0	0
TRINITY_DN98411_c0_g1	0	0	0	0	0	0	0	0	0	0	0	0	0	0	2.109998	0	0	0.78275	0	0	0	0	0	0	0	0	0	0.828255	0	0
TRINITY_DN98412_c0_g1	0	0	0	0	0	0	0	0.87022	0	0	2.041789	0	0	0	0.687911	0	0	0	0	0	0	0	0	0	0	0	0	0	0	0
TRINITY_DN98415_c0_g1	0	0	0	0	0	0	0	0	0	0	0	0	0	1.995862	0	0	0	0	0	0	0	0	0	0	0	0	0	0	0.360969	0
TRINITY_DN98416_c0_g1	1.094368	0	0	0	0	0	0	0.834336	0	0	0	0	0	0	0	0	0	0	0	0	0	0	0	0	0	0	0	0	0	0
TRINITY_DN98418_c0_g1	0	0.177383	0	0	0	0.16742	0.210145	0.491958	0	0	0	0	0	0	0	0	0	0.301182	0	0	0	0	0	0	0	0	0	0	0	0
TRINITY_DN98419_c0_g1	0	0	0	0.819588	0.769625	0	0	0	2.961008	1.040701	0	0.838996	0	0	0	0	0	0	0	0	0	0	0	0	0	0	0	0	0	0
TRINITY_DN9841_c0_g1	0	0.114667	0	0	0	0	0	0.155559	0	0	0.172049	0	0	0	0.132654	0	0	0.20539	0	0	0	0	0	0	0	0	0	0	0	0
TRINITY_DN98421_c0_g1	0	0	0	0.867573	0	0	0	0	0	0	0	0	0	0	2.869317	0	1.703898	0.711043	0	0	0	0	0	1.402416	0	0	0	0	0	0.833285
TRINITY_DN98424_c0_g1	0	0.15018	0	0.330772	0.150767	0	0.412922	0	1.135245	0	0	0	0	0	0	0	0	0.547165	0	0	0	0	0	0	0	0	0	0	0	0
TRINITY_DN98425_c0_g1	0	0.272491	0	0	0	0	0	0	0	0	0.433413	0.272088	0	0	0	0	0.538646	0	0	0	0	0	0	0	0	0	0	0	0	0
TRINITY_DN98427_c0_g1	0	0	0	0	0	0	0	0	1.737188	0	0	0	0	0	0	0	0	0	0	0	0	0	0	0	0	0	0	0	0	0
TRINITY_DN98427_c0_g2	0	0	0	0	0	0	0	0	0	0	0	0	0	0	0	0	0	0	0	0	0	0	0	0.800193	0	0	0	0	0	0
TRINITY_DN98428_c0_g1	0.976316	0	0.22505	0.416967	0	0	0	0.588704	0.262023	0	0.330257	0	0	0.494745	0	0	0	0	0.289485	0.299388	0	0.209697	0.243407	0.312966	0	0	0	0	0	0
TRINITY_DN98429_c0_g1	0	0	0	0	0	0	0	0	0	0	0	0	0	0	0	0	0	0	0	0	0	0	0	0	0.142171	0	0.429508	0	0	0.898069
TRINITY_DN98430_c0_g1	0	0	0.43468	0	0	0	0	0	0	0	0	0	0	0.478223	0.221006	0	0	0	0	0	0.280035	0	0	0.601585	0	0	0	0	0.70147	0
TRINITY_DN98433_c0_g1	0	0	0	0	0	0	0	0	0	0	0	0	0	0	0	0.905969	0	1.404494	0	0	0	0	0	0	0	0	0	0	0	0
TRINITY_DN98436_c0_g1	0	0	0	0	0	0	0	0	0	0	0	0	0	0	0	0	0	0	0	0	0	0.53011	0	0	0	0	0	0	0	0
TRINITY_DN98437_c0_g1	0	0	0	0	0	0	0	0	0	0	0	0	0	1.982663	0	0	0	0	0	0	0	0	0	0	0	0	0	0	0	0
TRINITY_DN98439_c0_g1	0	0	0	0	0	0	0	0	0	0	0	0	0	1.425931	0.667549	0	0	0	0	0	0	0	0	1.009206	0	0	0	0	0	0
TRINITY_DN98439_c1_g1	0.165275	0	0.188932	0	0	0	0	0	0	0	0	0	0	0.208566	0	0	0	0	0	0	0	0	0	0	0	0	0	0	0	0
TRINITY_DN9843_c0_g1	0	0.156915	0	0	0.313323	0	0	0	0	0	0	0	0	0	0	0.157094	0	0.135415	0	0	0	0	0.364103	0	0	0	0	0	0	0.29716
TRINITY_DN98441_c0_g1	0	0	0	0	2.530022	0	0	0.33029	0	0	0	0	0.667518	0	0	0	0	0	0	0	0	0	0	0	0	0	0	0	0	0
TRINITY_DN98442_c0_g1	0	0	0	0	0	0.183468	0	0	0	0	0	0	0	0	0	0	0	0.164896	0	0	0	0	0	0	0	0	0.180779	0	0	0
TRINITY_DN98445_c0_g1	0	0	0	0	0	0	0	0	0	0	0	0	0	0	0	0	0	0	2.78783	0	0	0	0	0	0	0	0	0	0	0
TRINITY_DN98446_c0_g1	0	0.78978	0	0	0	0	0	0	0	0	0	0	0	0	0	0	0	0.609089	0	0	0	0	0	0	0	0	0	0	0	0
TRINITY_DN98448_c0_g1	0	0.226962	0	0	0	0.207479	0	0	0	0	0.357739	0	0	0	0	0	0	0	0	0	0	0.226605	0	0	0	0.144459	0.210101	0	0	0
TRINITY_DN98449_c0_g1	0	0	0	0	0	0	0	0	0	0	0	0	0	0	0	0	0	0	0.692453	0	0	0	0	0	0	0	0	0	0	0
TRINITY_DN9844_c0_g1	0	2.482407	0	0	0	0	0	0	0	0	0	0	0	0	0	0	0	0	0.814728	1.613744	0	0	0	0	0	0	0	0	0	0
TRINITY_DN98451_c0_g1	0	0.083721	0.049355	0.047155	0	0.133316	0.094708	0	0	0	0	0	0.04567	0.332665	0	0.046631	0.251986	0.080432	0	0	0	0.039419	0.048882	0	0	0.05122	0.036304	0	0	0
TRINITY_DN98452_c0_g1	0	0.090455	0	0.097739	0.095798	0	0.104232	0	0	0.223302	0	0	0	0	0.106629	0.096114	0.18112	0	0	0	0	0	0	0	0	0	0	0	0	0
TRINITY_DN98455_c0_g1	0	0	0	0.258785	0	0	0	0	0	0	0	0.513565	0	0	0.273264	0	0	0	0	0	0	0	0	0	0.476973	0.165553	0.240621	0.413946	0.216469	0
TRINITY_DN98456_c0_g1	0	0.214691	0	0	0.205525	0.197672	0	0	0	0	0	0	0	0	0	0	0.853238	0	0	0	0	0	0	0	0	0	0	0	0	0
TRINITY_DN98456_c1_g1	0	0	0	0	0	0.569009	0	0	1.539313	0	0	0	0	0	0	0	0	0	0	0	0	0	0	0	0	0	0	0	0	0
TRINITY_DN98457_c0_g1	0	0	0	0	0	0	0.663244	0.767221	0	0	0	0	0.529886	0	0	0	0	0.441946	0	0	0	0	0	0	0	0	0	0	0	0
TRINITY_DN98458_c0_g1	0	0	0	0	0	0	0	0.47201	0	0	0	0	0	1.355023	0	0	0	0	0	0	0	0	0	0	0	0	0.268894	0	0	0
TRINITY_DN98462_c0_g1	0	0	0	0	0	0	0	0	0	0	0.754015	0	0	0	0	0.843939	0	0.364663	0	0	0	0	0	0	0	0	0	0	0	0
TRINITY_DN98462_c1_g1	0	0.82085	0	0	0	0	0	0	0	0	0	0	0	0	0	0	0	0.315577	0	0	0	0	0	0	0	0	0	0	0	0
TRINITY_DN98463_c0_g1	0	0.526485	0	0.487723	0	0	0	0	0	0	0	0	0	0	0	0	0	0	0	0	0	0	0	0	0	0	0	0	0	0.48399
TRINITY_DN98466_c0_g1	0	0.408039	0	0.566539	0	0	0	0.5579	0	0.68026	0	0	0	0	0	0.138605	0	0	0	0	0	0	0	0	0	0	0	0	0	0
TRINITY_DN98468_c0_g1	0	0	0	0	0	0	0	0	0	0	0	0	0	0.060665	0.234611	0	0	0	0	0	0	0	0.11667	0	0	0.061964	0	0	0.283311	0
TRINITY_DN98469_c0_g1	0	0	0	0	0	0	0	0	0.79455	0.422275	0.522932	0	0	0	0	0	0	0	0	0	0	0	0	0	0.609533	0	0.310873	0	0	0.305123
TRINITY_DN98470_c0_g1	0	0	0	0	0	0	0	0	3.163563	0	0	0	0	0	0	0	0	0	0	0	0	0	0	0	0	0	0	0	0	0
TRINITY_DN98472_c0_g1	1.094368	0	0	0	0	0	0.719273	0	0	0	0	0	0	0.699388	0	0	0	0	0	0	0	0	0	0	0	0	0	0	0	0.59006
TRINITY_DN98474_c0_g1	0	0	0	0	0.147984	0	0	0	0	0	0.224535	0	0	0	0	0	0	0	0	0	0	0	0	0	0	0.091652	0.132592	0.125242	0	0
TRINITY_DN98475_c0_g1	0	0	0	2.404501	0	0	0	0	0	0	0	0	0	0	0	0	0	0	0	1.075944	0	0	0	0	0	0	0	0	0	0
TRINITY_DN98477_c0_g1	0	0	0	0	0	0	0	0	0	0	0	0	0	0	0	1.408365	0.717693	0	0	0	0	0	0	0	0	0	0	0	0	0
TRINITY_DN98478_c0_g1	0	0	0	0	0	0	0	0	0	0	0	0	0	0	0	0	0	0	0	0	0.49779	0	0	0	0.490877	0	0	0	0	0
TRINITY_DN98479_c0_g1	0	0	0	0	0	0	0.624434	0	1.283852	0	0	0	0	0	0	0	0	0	0	0	0	0	0	0	0	0	0	0	0	0
TRINITY_DN98480_c0_g1	0	0	0	0	0	0	0	0	0	0	0	0	0	0	0	0	0	0	0	0	0	0	0	0	1.081342	0.425579	0	0	0	0
TRINITY_DN98481_c0_g1	0	0	0	0	0	0	0	0	0	0	0	0	0	0	0	0	0	0	0	0	0	0	0	0	0.206339	0.14492	0	0.305126	0.216871	0
TRINITY_DN98482_c0_g1	0	0	0	0.400731	0	0	0.316236	0	1.308838	0	0	0	0	0	0	0.381909	0	0	0	0	0	0	0	0	0	0	0	0	0	0
TRINITY_DN98484_c0_g1	0	0	0	0	0.295963	0	0.768139	0	0.394804	0.419483	0	0.324357	0	0	0	0	0	0.255488	0	0	0	0	0	0	0	0	0	0	0	0
TRINITY_DN98485_c0_g1	0	0	0	0.201981	0	0	0.108129	0	0	0.694715	0	0.092785	0	0	0	0	0	0	0	0	0	0	0	0	0	0.057845	0	0	0	0
TRINITY_DN98486_c0_g1	0	0	0.428963	0	0	0	0	0	0	0	0	0	0	0.320361	0.296414	0	0	0	0	0	0	0	0	0	0	0	0	0.111377	0.12005	0
TRINITY_DN98487_c0_g1	0	0	0	0	0	0	0	0	1.3163	0	0	0	0	0	0	0	0	0	0	0	0	0	0	0	0	0	0	0	0	0
TRINITY_DN98489_c0_g1	0	0	0	0	0	0	0	0	0	0	0	0	0	0	0.475757	0	0	0	0	0.624289	0	0	0	0	0	0	0	0	0	0
TRINITY_DN98490_c0_g1	0.185708	0.09105	0	0.196665	0.67462	0	0	0	0	0	0	0	0	0	0	0.193384	0	0	0.120532	0	0	0	0	0	0	0	0.080418	0	0	0
TRINITY_DN98491_c0_g1	0	0.626423	0	0	0	0	0	0.813847	0	0.770405	0	0	0.559327	1.359292	0	0	0	0	0	0	0	0	0	0	0	0	0	0	0	0
TRINITY_DN98496_c0_g1	0	0	0	0.234114	0	0	0	0.447407	0.13962	0	0.164796	0.109198	0	0	0	0	0	0.099032	0	0	0	0	0	0	0	0	0	0	0	0
TRINITY_DN98498_c0_g1	0	1.081493	0	0	0.948577	0	0	0	0	0	0	0	0	0	0	0	0	0	0	0	0	0	0	0	0	0	0	0	0	0
TRINITY_DN98499_c0_g1	0	0	0	0	0	0	0	0	0	0	0	0	0	0	0	0	0	0	0	0	0	0	0	1.704711	0	0	0	0	0	0
TRINITY_DN984_c0_g1	0.34581	0	0	0	0	0.345638	0.467623	0	0	0	0	0	0	0.442776	0	0.357847	0	0	0	0	0	0	0	0	0	0.268846	0	0	0	0
TRINITY_DN98504_c0_g1	0	0	0	0	0	0	0.097838	0	0	0	0.125574	0	0	0	0	0	0	0	0	0	0	0	0	0	0.073925	0.10487	0.07498	0	0	0.081363
TRINITY_DN98505_c0_g1	0	0.260961	0	0	0	0	0.152647	0.178041	0	0	0	0.129663	0	0	0	0	0	0	0	0	0	0	0	0	0	0	0	0	0	0
TRINITY_DN98507_c0_g1	0	0.269269	0	0	0	0	0	0.378184	0	0.347237	0	0.268915	0	0	0	0	0.532449	0	0	0	0	0	0	0	0	0.521235	0	0	0	0
TRINITY_DN9850_c0_g1	0	0.731905	0	0	0	0.623317	0	0	0	0	0	0	0	0	0	0	0	0.556876	0	0	0	0	0	0	0	0	0	0	0	0
TRINITY_DN98510_c0_g1	0.580797	0.682881	0	0	0	0	0	0	0	0	0	0	0	0	0	0	0	0	0	0	0	0	0	0	0	0	0	0.536541	1.086235	1.249832
TRINITY_DN98511_c0_g1	0	0	0	0	0	0	0	0	0	0	0	0	0	0	0	0	0	0	1.233901	0	0	0	0	0	0	0.699309	0	0	0	0
TRINITY_DN98515_c0_g1	0	0	0	0	0	0	0	0	0.260812	0	0	0	0	0	0.455319	0.201701	0	0	0	0	0.289672	0	0	0	0	0	0	0	0	0
TRINITY_DN98516_c0_g1	0	0	0	0	0	0	0	0	0	0	0	0	0	2.570632	0.600255	0	0	0	0	0	0	0	0	0	0	0	0	0	0	0
TRINITY_DN98518_c0_g1	0	0	0	0	0	0	0	0	0	0	0	0	0	0	0	0.540488	0	0.23293	0.403623	0	0	0	0	0.441787	0	0.190596	0.276148	0.700167	0	0
TRINITY_DN98519_c0_g1	0	0	0	0	0	0	0.431393	0.252659	0	0.230655	0.56489	0	0	0	0	0	0	0	0	0	0	0	0	0	0	0	0	0	0	0
TRINITY_DN9851_c0_g1	0	0	1.214156	0	0	0	0	0	0	0	0	0	0	0	0	0	0	0	0	0	0.808804	0.564937	0	0	0	0	0	0	0	0
TRINITY_DN98520_c0_g1	0	0.423592	0	0	0	0	0	0.578589	0	0	0	0	0	0	0	0	0	0.58084	0	0	0	0	0	0	0	0	0	0	0	0
TRINITY_DN98521_c0_g1	0	0	0	0	0	0	0	0	2.662885	0	0	0	0	0	0	0	0	0	0	0	0	0	0	0	0	0	0	0	0	0
TRINITY_DN98523_c0_g1	0	0	0	0	0	0	0	0	0	0	1.897472	0	0	0	0	0	0	0	0	0	0	0	0	0	0	0	0	0	0	0
TRINITY_DN98525_c0_g1	0	0	0	0	0	0	0	0	0	0	0	0	0	0	0	0	0	0	0	0	0	0.288457	0	0.43328	0	0.186761	0	0	0	0
TRINITY_DN98526_c0_g1	0	0	0	0	0	0	0	0	0	0	0	0	0	0	0.320069	0	0	0.370693	0	0	0	0.275865	0	0	0	0.087833	0	0.241306	0	0
TRINITY_DN98531_c0_g1	0	0	0	0	0	0	0	0	0	0	0	0	0	0	0	0	0	0	0	0	0	0	0	0	0	0	0	0	0	0
TRINITY_DN98533_c0_g1	0	0	0	0	0	0	0	0	0	0	0	0	0	0	1.611538	0	0	0	0	0	0	0	0	0	0	0	0	0	0	0
TRINITY_DN98533_c1_g1	0	0	0	0	0.906198	0	0	0	1.13977	0	0	0	0	0	0	0	0	0	0	0	0	0	0	0	0	0	0	0	0	0
TRINITY_DN98535_c0_g1	0	0	0	0	0	0	0	0	0	0	0	0	0	0	0	0	0	0	0	0	0	1.019487	0	0	0	0	0.516067	0	0	0
TRINITY_DN98537_c0_g1	0	0	0	0.467068	0	0	0	0	0	0	0	0	0	1.098759	0	0	0	0	0	0	0	0	0	0	0	0	0	0	0	0
TRINITY_DN98537_c0_g2	0	0.224636	0.238784	0	0.641199	0	0	0	0	0	0	0	0	0	0	0	0	0	0	0	0	0	0	0	0	0	0	0	0	0
TRINITY_DN98539_c0_g1	0.605224	0.710392	0	0	0	0	0	0	0	0	0	0	0	0	1.448301	0	0	0	0	0	0	0	0	0	0	0	0	0	1.133402	0
TRINITY_DN9853_c0_g1	0	0	0	0	0	0	0.325473	0	0	0	0	0.273702	0	0	0	0	0	0	0	0	0	0	0	0	0	0	0.513989	0	0	0
TRINITY_DN98540_c0_g1	0	0	0	0	0	0	2.198506	0	0	0	0	0	0	0	0	0	0	0	0	0	0	0.887086	0	0	0	0	1.016863	0	0	0
TRINITY_DN98544_c0_g1	0	0	0	0.726426	0	0	0	0	0	0	2.292678	0	0	0	0	0	0	0	0	0	0	0	0	0	0	0	0	0	0	0
TRINITY_DN98544_c1_g1	0	0	0	0	0	0	0	0	3.278685	0	0	0	0	0	0	0	0	0	0	0	0	0	0	0	0	0	0	0	0	0
TRINITY_DN98546_c0_g1	2.655557	0	0	0	0	0	0	0	0	0	0	0	0	0	0	0	0	0	0	1.246531	0	0	0	0	0	0	0	0	0	0
TRINITY_DN98547_c0_g1	0	0.064981	0	0.143494	0.070509	0	0.14831	0.259799	0	0	0.379391	0.064141	0.069471	0	0	0	0	0	0	0.097233	0	0.061725	0	0	0	0	0	0	0	0
TRINITY_DN98549_c0_g1	2.818131	0	0	0	0	0	0	0	0	0	0	0	0	0	0	0	0	0	0	0	0	0	0	0	0	0	0	0	0	0
TRINITY_DN98550_c0_g1	0	0.1804	0	0	0	0	0	0	1.355853	0	0	0	0	0	0	0	0	0	0	0	0	0	0.209043	0.266675	0	0	0	0.150509	0	0
TRINITY_DN98552_c0_g1	0	0	0	0	0	0.395699	0	0	0	0	0	0	0	0	0	0	0	0.353272	0	0	0	0	0	0	0	0	0	0	0	0
TRINITY_DN98553_c0_g1	0	0	0	0.419387	0.395993	0.38204	0	0	0	0	0	0	0	0	0	0	0	0	0	0.592199	0	0	0	0	0	0	0	0	0	0
TRINITY_DN98554_c0_g1	0	0	0.488884	0.444239	0	0	0	0	0	0	0	0	0	0	0.486116	0	0	0	0	0	0	0	0	0	0	0.32697	0	0	0	0
TRINITY_DN98555_c0_g1	0	0	0	0	0	0	0	0	1.540515	0	0	0	0	0	0	0	0	0	0	0	0	0	0	0	0	0	0	0	0	0
TRINITY_DN98556_c0_g1	0	0	0	0	0	0	0	0	0	0	0	0	0	0	0	0	2.351703	0	0	0	0	0.583337	0	0	0	0	0	0	0	0
TRINITY_DN98557_c0_g1	1.094368	0	0	0	0.911338	0	0	1.497963	0	0	0.980131	0.630783	0	2.79755	1.963541	0.563009	0	0.674421	0.842682	0	0	0	0	0	0	0.45224	0	0	0	1.18012
TRINITY_DN98559_c0_g1	0	0.158097	0	0	0	0.151414	0.186544	0.653686	0.198901	0	0	0	0	0	0	0.158123	0	0	0	0	0	0	0	0	0	0	0	0	0	0
TRINITY_DN98564_c0_g1	0	0	0	0	0.932409	0	0	0	0	0	0.828255	0	0	0	0	0	0	0	0	0	0	0	0	0	0	0	0	0	0	0
TRINITY_DN98567_c0_g1	1.748028	0	0	0	0	0	0	0	0	0	0	0	0	0	0	0	0	0	0	0	0	0	0	0	0	0	0	0	0	0
TRINITY_DN98568_c0_g1	0	0	0	0	0	0	0	0	0	0	0.925954	0	0	0	0	0	0	0	0	0	0	0	0	0	0	0	0	0	0	0.552958
TRINITY_DN9856_c0_g1	0	0.753986	0	0	0	0	0	0	0.860376	0	0	0.73256	0	0	0	0	0	0	0	0	0	0	0	0	0	0	0	0	0	0
TRINITY_DN98570_c0_g1	0	0.170246	0	0	0	0	0	0	0	0	0	0	0.334447	0	0.37866	0	0	0	0.232364	0	0	0	0	0	0	0	0	0	0	0
TRINITY_DN98573_c0_g1	0	0	0	0	0	0	0	0	0	0	0	0	0	0	0	0	0	0	0	0	0	0.798724	0	0	0	0	0	0	0	0
TRINITY_DN98574_c0_g1	0.260827	0	0.610627	0	0	0	0	0.411099	0	0	0	0	0	0	0	0	0	0	0	0	0	0	0	0	0	0	0	0	0	0
TRINITY_DN98576_c0_g1	0	0	0.252979	0	0	0	0.284583	0.33693	0.29584	0	0.378247	0	0	0	0	0	0	0	0	0	0	0	0	0	0	0	0	0	0	0
TRINITY_DN98577_c0_g1	0	0	0	0	0	0.677204	0	0	0	0	0	0	0	0	0	0.627732	0	0	0	0	0	0	0	0	0	0	0	0	0	0
TRINITY_DN98577_c1_g1	0	0	0	0	0	0	0	0	0	0	0	0	0	0	0	0	0	0	0	0	0	0	0	0	0	0	0	0	0	0
TRINITY_DN98578_c0_g1	0	0.742879	0	1.413539	4.038998	3.412589	4.440063	3.987678	0	0	0	0	0	0	0	0.667982	0	8.828862	14.200201	12.793584	0	0	0	0	10.12314	17.795223	0.740788	0	0	1.39644
TRINITY_DN9857_c0_g1	0	0	0	0	0	0	0.163887	0	0	0	0	0.138896	0	0	0	0.141862	0	0	0	0	0	0	0.162135	0	0	0	0.125613	0	0	0
TRINITY_DN98580_c0_g1	0.271341	0	0	0	0	0	0	0	0	0	0	0	0	1.038745	0	0	0	0	0	0	0	0	0	0	0	0	0	0.243193	0.251447	0
TRINITY_DN98580_c1_g1	0.152716	0	0	0	0	0	0	0	0	0	0	0	0	0	0	0	0	0	0	0	0	0	0	0	0	0	0	0	0.350761	0
TRINITY_DN98581_c0_g1	0	0	0	0	0	0	0	0	0	0	0	0	0	1.300371	0	0	0	0	0	0	0	0	0	0	0	0	0	0	0	0
TRINITY_DN98582_c0_g1	0	0	0	0	0	0	0	0	0	0	0	0	0	0	0	0	0	0	0	0	0	0	0	0	0	0	0	0	6.156428	0
TRINITY_DN98586_c0_g1	0	0	0	0	0	0	0	0	0	0	0	0	0	0	0	0	0	0	0	0	0	0	0	0	0.993237	0.120842	0	0	0.816661	0
TRINITY_DN98588_c0_g1	0	0.545621	0	0.505293	0	0	0.619425	0	0	0	0	0	0	2.371629	0.552679	0	0	0	0	0	0	0	0	0	0	0	0	0	0	0
TRINITY_DN9858_c0_g1	0	0	0	0	0	0	0	0	0	0	0	0	0	2.542985	0	0	0	0.59353	0	0	0	0	0	0	0	0	0	0	0	0
TRINITY_DN98590_c0_g1	0	0	0	0	0	0	0.744824	0	0	0	0	0	0	0	0	0	0	0.508093	0	0	0	0	0	0	0	0	0	0	0	0
TRINITY_DN98593_c0_g1	1.049126	0	0	0	0	0	0	0	0	0	0	0	0.272404	0	0	0	0	0	0	0	0	0	0	0	0	0	0	0	0	0
TRINITY_DN98596_c0_g1	0	0	0	0	0	0	0	0	0	0	0	0	0	0	0	0	0	0	0	0	0	0	0	0.860204	0	0	0	0	0	0
