## Supplementary material for "Atlas of tissue-specific and tissue-preferential gene expression in ecologically and economically significant conifer *Pinus sylvestris*": Tables supplementary files: Table S3.TPM.not_cross_norm.matrix.txt (part 92 of 92)

	251A7	320A	397A	443A	463A	485A	251KS	320KS	397KS	443KS	463KS	485KS	251M7	320M7	397M11	443M	463M	485M7	251Ni	320Ni	397Ni	443Ni	463Ni	485Ni	251N	320N	397N	443N	463N	485N
TRINITY_DN98599_c0_g1	0	0	0	0	0	0	0	0	0	0	0.882263	0	0.509552	0	0	0	0	0.432371	0	0	0	0	0	0	0	0	0	0	0	0
TRINITY_DN9859_c0_g1	0.624687	0	0.738405	0	0	0	0	0	0.432112	0	0	0	0	0	0	0	0	0	0	0	0	0	0	0	0	0	0	0	0	0
TRINITY_DN985_c0_g1	0	0	0	0	0	0	0	0.16256	0	0	0.359932	0	0	0	0	0	0	0.319917	0	0	0	0	0	0	0	0	0.106784	0.103847	0	0
TRINITY_DN98600_c0_g1	0	0	0	0	0	0	0	0	0	0	0.661982	1.241131	0	0	0	0	0	0	0	0	0	0	0	0	0	0	0	0	0	0
TRINITY_DN98601_c0_g1	0	0	0	0	0	0	2.346163	0	0	0	0	0	0	0	0	0.640424	0	0	0	0	0	0	0	0	0	0	0	0	0	0
TRINITY_DN98602_c0_g1	0	0	0	0	0	0	0	0	0	0	0	0	0	0	0	0	0	0	0	0	0	0	0	0	0	0	1.533727	0	0	0
TRINITY_DN98604_c0_g1	0	0	0	0	0	0	0.139582	0.081511	0	0	0	0.060429	0	0	0	0	0	0	0.400069	0	0	0	0	0	0	0	0	0	0	0
TRINITY_DN98604_c1_g1	0	0	0	0	0	1.4401	0	0	0	0	0	0	0	0	0	0	0	0	0	0	0	0	0	0	0	0	0	0	0	0
TRINITY_DN98605_c0_g1	0	0	0	0	0	0	0.126103	0	0	0.134816	0.16251	0.215508	0	0	0	0	0	0	0	0	0	0.104963	0.12637	0	0	0	0	0	0	0
TRINITY_DN98606_c0_g1	0	0	0	0	0	0	0	0	0	0	0.276087	0	0	0.213241	0	0	0	0.302275	0	0	0	0	0	0	0	0.111851	0.162429	0	0.470724	0.168241
TRINITY_DN98609_c0_g1	0	0	0	0	0	0.146115	0	0	0.19121	0	0.232434	0	0	0	0	0	0	0	0	0.220006	0	0	0	0	0	0	0	0	0	0
TRINITY_DN9860_c0_g1	0	0	0	0	0	0	0	0	0	0	0	0	0	0	0	0	0	0	0	0	0	0	0	0.9442	0	0	0	0	0	1.126553
TRINITY_DN98611_c0_g1	0	0	0	0	0	0	0	0	0	0	0	0	0.315353	0	0	0.313226	0	0	0	0	0	0	0	0	0	0.457273	0.329692	0	1.961313	0
TRINITY_DN98612_c0_g1	1.315653	0	0	0	0	0	0	0	0	0.670274	0	0	0	0	0	0	0	0.41063	0.763611	0	0	0	0	0	0	0	0	0.403213	0	0
TRINITY_DN98613_c0_g1	0.644942	0	0	0	0	0	0	0	0	0	0	0	0	0	0	0	0	0.574681	0	0.96246	0	0	0	0	0	0	0	0	0	0
TRINITY_DN98614_c0_g1	0	0.094574	0	0	0.099774	0.286839	0.10915	0	0	0	0	0	0	0	0	0	0	0.27302	0	0.279845	0	0	0	0	0	0	0	0	0.089539	0
TRINITY_DN98617_c0_g1	0	0	1.841578	0	0	0	0	0	0	0	0	0	0	0.957699	0	0	0	0	0	0	0	0	0	0	0	0	0	0	0	0
TRINITY_DN98618_c0_g1	0	0	0	0	0	0	0	0	0	0	0	0	0	0	0	0	0	0	0	0.96246	0	0	0	0	0	0	0	0	0	0
TRINITY_DN98619_c0_g1	0	0	0	0	0	0	0	0	0	0	0	0	0	0	0.725225	0	0	0	0	0	0	0.701301	0	0	0	0	0	0	0	0
TRINITY_DN98622_c0_g1	0	0.189214	0	0	0	0	0	0	0	0	0	0	0	0	0	0	0.376785	0.31845	0	0	0	0	0	0	0	0.119153	0	0	0	0
TRINITY_DN98623_c0_g1	0	0	0	0	0	0	0	0	0	0	0	0	0.226784	0	0.514915	0	0	0	0.662912	0	0	0	0	0	0	0	0	0	0	0
TRINITY_DN98627_c0_g1	0	0	0	0	0	0	0.503086	0	1.842714	0	0	0	0	0	0	0	0	0	0	0	0	0	0	0	0	0	0	0	0	0
TRINITY_DN98628_c0_g1	0	0	0	0	0	0	0	0	0	0	0	0	0	0	0	0	0	0	0	0	0	2.220142	0	0	0	0	0	0	0	0
TRINITY_DN98629_c0_g1	0	0	0	0	0.558521	0	0	0	0	0.783635	0	0	0	0	0	0	0	0.483728	0	0	0	0	0	0	0	0	0	0	0	0
TRINITY_DN9862_c0_g1	0	0	0	0	0	0	0	0	0	0	0	0	0	0	0.845155	0	0	0	0	0	0	0	0	0	0	0	0	0.322518	0	0
TRINITY_DN98630_c0_g1	0	0	0	0	0	0	0	0	0	0	0	0	0	0	0	0.53208	0	2.767142	0	0	0	0	0	0	0	0	0	0	0	0
TRINITY_DN98632_c0_g1	0	0	0	0	0	0.207479	0	0	0	0	0	0	0	0	0	0.216123	0	0	0	0	0	0	0	0	0	0	0	0	0	0.213263
TRINITY_DN98633_c0_g1	0	0	0	0.273886	0	0	0.33124	0	0	0.720173	0	0	0	0	0	0	0.551402	0	0	0	0	0	0	0	0	0.180657	0	0	0	0
TRINITY_DN98637_c0_g1	0.41499	0	0	0	0	0	0	0	0	0	0	0	0	0	0	0	0	0	0	0	0	0	0	0	0	0.143666	0	0	0	0
TRINITY_DN98638_c0_g1	1.303902	0	1.588193	0	0	0	0	0	0	0	0	0	0	0	0	0	0	0	0	0	0	0	0	1.169651	0	0	0	0	0	0
TRINITY_DN98639_c0_g1	0	0	0	0	0	0	0	0	0.513064	0	0.150411	0.100079	0.104718	0	0.493583	0	0	0.253524	0	0	0	0	0.337729	0	0	0	0	0	0	0.137939
TRINITY_DN98640_c0_g1	0	0	0	0	0	0	0	0	0	0	0	0	0	0	1.080761	0	0	0	0	0	0.480105	0	0	0	0	0	0	0	0	0
TRINITY_DN98641_c0_g1	0.342618	0	0	0.121145	0	0	0	0	0	0	0	0	0	0	0	0.475289	0	0.204885	0	0	0	0	0	0	0	0	0	0	0	0
TRINITY_DN98643_c0_g1	0	0	0	0	0.51714	0.124018	0	0	0	0.157262	0	0	0	0	0	0	0	0	0	0	0	0	0	0	0	0	0.112886	0.109004	0	0.119902
TRINITY_DN98648_c0_g1	0	0.888327	0	0	0	0	0	0	0	0	0	0.855991	0	0	0	0	0	0	0	0	0	0	0	0	0	0	0	0	0	0
TRINITY_DN98649_c0_g1	0	0	0	0	0	0	0	0	0	0	0	0	0	0	0	0	0	0	0	0	0	0	0	0	0.746329	0.192905	0	0.070119	0	0.224982
TRINITY_DN9864_c0_g1	0	0.592292	0	0	0	0	0	0	1.372891	0	0	0	0	0	0	0	0	0	0	0	0	0	0	0	0	0	0	0	0	0
TRINITY_DN98650_c0_g1	0	0	1.274999	0	0	0	1.390108	0	0	0	0	0	0	0	0	0	0	0	0	0	0	0	0	0	0	0	0	0	0	0
TRINITY_DN98652_c0_g1	0	0	0	0	0	0	0	0	0	0	0	0.756364	0	0	0	0	0	0	0	0.382941	0	0	0	0	0	0.354287	0.364636	0	0	0
TRINITY_DN98655_c0_g1	0	0	0	0	0	0	0	1.10771	0	0	0	0.855991	0	0	0	0	0	0	0	0	0	0	0	0	0	0	0	0	0	0
TRINITY_DN98656_c0_g1	0	0	0	0	0	0	0	0	0	0	0.545042	0	0	0.381779	0	0	1.340517	0	0	0	0	0	0	0	0	0	0	0	0	0
TRINITY_DN98657_c0_g1	0	0	0	0	0	0	0	0	0	0	0	0.840233	0	0	0	0	0.824249	0	0	0	0	0	0	0	0.390703	0.856597	0	0.329939	0	1.174771
TRINITY_DN98658_c0_g1	0.425305	0	0	0.463129	0	0	0	0	0	0	0	0	0	2.179439	0.506749	0	0	0	0	0	0	0	0	0	0	0	0	0	0	0
TRINITY_DN98662_c0_g1	0	0	0	0	0	0	0	0	0	0	0	0	0	0	0	0	0	0	0	0.158343	0	0	0	0	0.850221	0	0	0	0.100601	0
TRINITY_DN98663_c0_g1	0	0	0	0	0	0.64316	0	0	0	0	1.117829	0	0	0	0	0	0	0.574681	0	0	0	0	0.820768	0	0	0	0.752662	0	0	0
TRINITY_DN98676_c0_g1	0	0.897495	0	0	0	0	0	0	0	0	0	0	0	0	0	0	0	2.083617	0	0	0	0	0	0	0	0	0	0	0	0
TRINITY_DN98678_c0_g1	0	0	0	0	0	0	0	0	0	0	0	0	0	0.342242	0	0	0	0	0	0	0	0	0	0	0	0	0	0	0	0
TRINITY_DN9867_c0_g1	0	0.264578	0	0	0	0	0	0	0.325417	0	0	0	0	0	0	0	0	0	0	0	0	0	0	0	0	0	0.247474	0	0	0
TRINITY_DN98680_c0_g1	0	0	0	0	0	0	0	0.540447	0	0.142101	0.760029	0.057283	0	0	0	0	0	0	0.606144	0.261391	0	0.605245	0.270984	0.167996	0	0	0	0	0	0
TRINITY_DN98681_c0_g1	0	0	0	0	0	0	0.260455	0	0	0	0.344447	0	0	0	0	0	0	0	0	0	0	0.436882	0	0	0	0	0	0	0	0
TRINITY_DN98682_c0_g1	0	0	0	0	0	0	0	0	0	0	0	0	0	0	0	0	0	0	0	0	0	0	0	0	0	0.258649	0	0	0	0.398849
TRINITY_DN98683_c0_g1	0	0.94582	0	0	0	0	0	0	0	0	0	0.909462	0	0	0	0	0	0	0	0	0	0	0	0	0	0	0	0	0	0
TRINITY_DN98685_c0_g1	0	0	0	0	0	0	0	0	0	0	0	0	0	0	0	0	0	0	1.201934	0	0	0.875329	0	0	0	0	0	0	0	0
TRINITY_DN98687_c0_g1	0	0	0	0	0	0	0	0	0.776651	0	0	0	0	0	2.063734	0	1.287977	0	0	0	0	0	0	0	0	0	0	0	0	0
TRINITY_DN98688_c0_g1	0	0	0	0	0	0	0	0	0	3.5564	1.407325	0	0	0	0	0	0	0	0	0	0	0	0	0	0	0	0	0	0	0
TRINITY_DN98689_c0_g1	0	0	0	0	0	0	0	0	0	0	0	0	0	0	0	0	0	0	0.6806	0	0	0	0	0	0	0	0	0	0	0
TRINITY_DN9868_c0_g1	0	0	0	0	0	0	0	0	0.773005	0	0.235189	0	0	0	0	0	0	0	0	0	0.422099	0	0	0	0.137744	0	0	0	0	0
TRINITY_DN98690_c0_g1	0	0	0	0	0	0	0	0	0	0	0	0	0.723672	0	0	0	0	0	0	0	0	0	0	0	0.371037	0	0	0	0	0.371348
TRINITY_DN98691_c0_g1	0	0	0	0	0	0	0	0	0	0	0	0	0	0	0	0	0	0	1.322802	0	0	0	0	0	0	0	0	0	0	0
TRINITY_DN98694_c0_g1	0	0	0.743738	0	0	0	0	0	0	0	0	0	0	2.627601	0	0	0	0	0	0	0	0	0	0	0	0	0	0.40819	0	0
TRINITY_DN98695_c0_g1	0	0.949653	0	0	0	0.810542	0	0	0.559821	0	0	0.469715	0	0	0	0	0	0.361762	0	0	0	0	0	0	0	0	0	0	0	0
TRINITY_DN98696_c0_g1	0	0	0	0	0.495586	0	0.639758	0.744918	0	0	0	0	0	0	0	0	0	0	0	0	0	0	0	0	0	0	0.55716	0	0	0
TRINITY_DN98698_c0_g1	0	0	0	0.238054	0	0	0	0	0.302005	0.314336	0	0	0.230099	0	0	0	0	0.198674	0	0	0	0	0	0	0	0	0.454884	0	0	0
TRINITY_DN98699_c0_g1	0	0	0	0	1.515919	0	0	0	0	0	0	0	0	0	0	0	0	0	0	0	0	1.329002	0	0	0	0	0	0	0	0
TRINITY_DN9869_c0_g1	0	0	0	0	0	0	0.923297	0	0.728332	0	0	0	0	0	0	0	0	0	0	0	0	0	0	0	0	0	0	0	0	0
TRINITY_DN98702_c0_g1	0	0	0.191802	0	0	0	0	0	0	0	0	0	0	0	0	0.348162	0	0.300097	0.241463	0.253872	0	0	0.204741	0	0	0	0	0	0	0
TRINITY_DN98706_c0_g1	0	0	0	0	0	0	0	0	0	0	0	0	0	0	0	0	0	0	0	0	0	0	0	0	0	0.631126	0	0	0	0.81536
TRINITY_DN98707_c0_g1	0	0.196147	0	0.391767	0.380197	0	0	0	0	0	0	0	0	0	0	1.33395	0	0.164246	0	0	0	0	0	0	0.178889	0.123754	0	0	0	0
TRINITY_DN9870_c0_g1	0	0	0	0	0	0	0	0	0	0	0	0	0	0	0	0	0	0	0	0	0	0	0	1.860158	0	0	0	0	0	0
TRINITY_DN98710_c0_g1	0	0	0	0	0	0	0	0	0	0	0	0	0.446855	2.238211	0	0	0	0.379818	0	0	0	0	0	0	0	0	0	0	0	0
TRINITY_DN98711_c0_g1	0	0.397905	0	0	0	0	0	0	0	0	0	0	0	0	0	0	0	0.306695	0.541618	0	0	0	0	0	0	0	0	0	0	0.737201
TRINITY_DN98712_c0_g1	0	0	0	0	0	0	0	0	0	0	0	0	0	0	0	0	0	0	0	0	0	0	0	0	0.624584	0	0	0	0	0
TRINITY_DN98714_c0_g1	0	0	0	0.310235	0	0	0	0	0	0	0	0	0.299685	0	0	0	0	0	0	0	0	0	0	0	0	0	0	0	0	0.305123
TRINITY_DN98715_c0_g1	0	0	0	0	0	0	1.192677	0	0	0.255769	0	0	0	0	0	0	0	0	0.275667	0	0	0	0	0	0	0	0	0	0	0
TRINITY_DN98716_c0_g1	0	0	0	0	0	0	0	0.391775	0	0	0	0	0	0	0.294208	0	0	0	0	0	0	0	0	0	0	0	0.261974	0	0	0
TRINITY_DN98719_c0_g1	0	0	0	0	0.338452	0	0	0	0.906011	0	1.805563	0	0	0	0	0	0	0	0	0	0	0	0	0	0	0	0	0	0	0
TRINITY_DN9871_c0_g1	0	0.650723	0	0	0.5693	0	0	0	0	0	0	0	0	0	0.660981	0	1.241483	0	0	0	0	0	0	0	0	0	0	0	0	0
TRINITY_DN98721_c0_g1	0	0.93585	0	0	0	0	0	1.162943	0	0	0	0	0	0	0	0	0	0	0	0	0	0	0	0	0	0	0	0	0	0
TRINITY_DN98724_c0_g1	0	0	0	0	0	0	0.965263	0	0	0	0	0	0	1.959788	0	0	0	0	0	0	0	0	0	0	0	0	0	0	0	0
TRINITY_DN98730_c0_g1	0.053309	0.050334	0	0	0.055398	0	0.057122	0	0	0.122901	0.072883	0.099216	0.054608	0	0.12254	0.0556	0.10096	0.239748	0.065446	0	0	0	0	0	0	0.030838	0.043789	0	0	0.096778
TRINITY_DN98731_c0_g1	0.395457	0	0	0	0	0	0	0	0	0	0	0	0	0	0	0	0	0	0	0	0	0	0	0	0	0	0	0	0	0.854186
TRINITY_DN98733_c0_g1	0	0	0	0	0	0	0	0	0	0	0	0	0	0	0	0	0	0	0	0	0	0	0	0	0	0.347738	0	0	0.161602	0.173958
TRINITY_DN98734_c0_g1	0.202954	0.220122	0	0	0	0	0	0	0	0	0	0	0	0	0	0	0	0.181402	0	0.312145	0	0	0	0	0	0	0	0	0	0
TRINITY_DN98736_c0_g1	0	0.44808	0	0	0	0.383508	0	0	0.530567	0	0	0	0.402113	0	0	0	0	0	0	0	0	0	0	0	0	0	0	0	0	0
TRINITY_DN98741_c0_g1	0	0	0	0.534477	0	0	0	0	0	0.708622	0	0	0	0	0	0	0	0	0	0	0	0	0	0	0	0	0	0	0	0
TRINITY_DN98742_c0_g1	0	0	0	0	0	0	0.807141	0	0	0	0.911049	0	0	0	0.600255	0	0	0	0	0	0	0	0	0	0	0	0	0	0	0
TRINITY_DN98744_c0_g1	0	0	0	0.376587	0	0.702992	0	0	0	0	0	0	0	0	0	0.366665	0	0.632069	0	0.268624	0	0	0	0	0	0	0	0	0	0.353917
TRINITY_DN98745_c0_g1	0	0	0	0	0	0	0	0	0	0	0	0.244233	0	0	0	0	0	0	0.336918	0	0	0	0	0	0	0	0.227442	0	0	0
TRINITY_DN98746_c0_g1	0	0	0	0	0	0	0.445092	1.050078	0	0.487669	0	0	0	0	0	0	0	0	0	0	0	0	0	0	0	0	0	0	0	0
TRINITY_DN98749_c0_g1	0	0	0	0	0.173006	0	0	0.24383	0	0.222608	0	0	0	0	0	0	0	0.14951	0	0	0	0	0	0	0	0	0	0	0	0
TRINITY_DN98751_c0_g1	0	0	0	0	0	0	0.079372	0.185365	0.265827	0	0	0.068569	0	0	0	0.075281	0	0	0	0	0	0	0.08094	0	0	0	0	0	0	0
TRINITY_DN98752_c0_g1	0	0	0	0	0	0.785581	0	1.129378	0	0	0	0	0	0	0	0	0	0	0	0	0	0	0	0	0	0	0	0	0	0
TRINITY_DN98754_c0_g1	0	0	0.768375	0	0	0	0	0	0	0	0	0	0	0	2.265691	0	0	0	0	0	0	0	0	1.135402	0	0	0	0	0.592013	0
TRINITY_DN98755_c0_g1	0.343383	0	0	0	0	0	0.464299	0	0	0	0	0	0	0	0.40746	0	0	0	0	0	0	0	0	0	0	0	0	0	0.636262	0
TRINITY_DN98757_c0_g1	0	0	0	0	0	0	0	0	0	0.669292	0	0	0	1.74833	0	0.480636	0	0.406442	0	0	0	1.553452	0	1.643839	0	0	0	0	0	0.49248
TRINITY_DN98758_c0_g1	0	1.49315	0	0	0	0	0	0	0	0	1.108473	0	0	0	0	0	0	0	0	0	0	0	0	0	0	0	0	0	0	0
TRINITY_DN98759_c0_g1	0	0	0	0	0	0	0.109928	0	0	0.117693	0	0	0	0	0	0	0	0.300097	0	0.141404	0	0.349257	0.221642	0	0	0	0	0	0	0.166866
TRINITY_DN98761_c0_g1	0	0	0	0	0	0	0	0	0	0	0	0	0	0	0	0	0	0	0	0	0	0	0	0	0.718991	0	0	0	0.609081	0
TRINITY_DN98762_c0_g1	0	0.407231	0	0	0	0	0	0	0	0.52015	0	0	0	0	0	0	0	0.313317	0	0	0	0	0	0	0	0	0	0	0	0
TRINITY_DN98764_c0_g1	0	0.925966	0	0	0	0	0	0	0	0	0	0	0	0	0.967985	0	0	0.719539	0	0	0	0	0	0	0	0	0	0	0	0
TRINITY_DN98765_c0_g1	0.287844	0.327666	0	0	0	0	0	0	0	0	0	0	0	0	0	0	1.288228	0	0	0	0	0	0	0	0	0	0	0	0	0
TRINITY_DN98767_c0_g1	0	0	0	0	0	0	0	0	0	0	0	0	0	0	0	0	0	0	0	0	0	0.457923	0	0	0	0	0	0	0.369627	0
TRINITY_DN98768_c0_g1	0.68123	0.793004	0	0	0	0	0	0	0	0	0	0	0	0.866174	0	0.69668	0	0	0	0	0	0	0	0	0	0	0	0	0	1.452011
TRINITY_DN98769_c0_g1	0	0	0	0	0.287287	0	0	0	0	0	0	0	0	1.063613	0	0	0	0.744004	0	0	0	0	0	0	0	0	0	0	0	0
TRINITY_DN98775_c0_g1	0	0	0	0	0	0	0	0	0	0	0	0	0	0	0	0.696055	0	0.300325	0	0	0	0	0	0	0	0	0	0	0	0
TRINITY_DN98776_c0_g1	0	0.391908	0	0	0	0	0	0	0	0	0	0	0	0	0.803316	0	0	0	0	0	0	0	0	0	0	0	0	0	0	0
TRINITY_DN98778_c0_g1	0	0.289592	0	0	0	0	0	0	0	0	0	0	0	0	0	0.267278	0	0	0	0	0	0	0.331691	0	0	0.188026	0	0	0	0.270642
TRINITY_DN98779_c0_g1	0	0.161128	0	0	0	0	0	0	0	0	0	0	0	0	0	0.160755	0	0.415704	0	0	0	0	0	0	0	0	0	0	0	0
TRINITY_DN9877_c0_g1	0	0	0	0	0	0	0	0	0	0	0.841437	0	0.482808	0	0	0	0	0	0	0.712552	0	0	0	0	0	0.373798	0	0	0.426517	0
TRINITY_DN98783_c0_g1	0	0	0	0	0	0	0	0	0	0	0	0	0	0	0	0	0	0	0.828473	0	0	0	0	0	0	0	0	0	0	0
TRINITY_DN98785_c0_g1	0	0.430384	0	0	0.763647	0.369179	0	0	0	0	0	0	0	0.472933	0	0	0	0	0	0	0	0	0	0	0	0	0	0	0	0
TRINITY_DN98786_c0_g1	0.618066	0	0	0	0	0	0	0	0	0	0	0	0	0	0	0.633889	0	0	0	0	0	0	0	0	0	0	0	0	0	0
TRINITY_DN98787_c0_g1	0	1.46381	0	0	0	0	0.807141	0	0	0	1.090236	0	0	0	0	0	0	0	0	0	0	0	0	0	0	0	0	0	0	0
TRINITY_DN98789_c0_g1	0	0	0	0.087041	0.042893	0.041024	0	0.101717	0.098798	0.140633	0.110843	0.075838	0	0	0	0	0.077306	0	0	0	0	0	0	0	0	0	0	0	0	0.037098
TRINITY_DN98790_c0_g1	0	0	0	0	0	0	0.167985	0	0	0	0	0	0	0	0	0	0	0	0.193534	0	0	0.27983	0	0.629693	0	0	0	0	0	0
TRINITY_DN98791_c0_g1	0	0	0	1.450415	0	0	0	0	0	0	0	0	0	0	0	0	0	0	0	0.689982	0	0	0	0	0	0	0	0	0	0
TRINITY_DN98794_c0_g1	0	0	0	0	0	0	0	0	0	0	0	0	0	0	0	0.627466	0	0	0	0	0	0	0	0	0	0	0	1.132038	0	0
TRINITY_DN98796_c0_g1	0	0	0	0	0	0	0	0	0	0	0	0	2.223018	0.629456	0	0.256047	0	0	0	0	0	0	0	0	0	0	0	0	0	0
TRINITY_DN98799_c0_g1	0	0	0	0	0	0	0	0	0	0	0	0	0	0	0	0	0	0	0	0	0	0	0	0	1.386457	0	0	0	0	0
TRINITY_DN98800_c0_g1	0	0	0	0.157221	0	0.294102	0	0	0	0	0	0	0	0	0.172042	0	0	0.132402	0	0	0	0	0	0	0	0	0	0	0	0
TRINITY_DN98801_c0_g1	0	0.339067	0	0.320213	0	0.59252	0	0.47201	0	0	0	0	0	0	0	0	0	0.265071	0	0	0	0	0	0	0	0	0	0	0	0
TRINITY_DN98805_c0_g1	0	0	0	0	0	0	0	0	0	0	0	0	0	0	0	0	0	0	0	0	0	0	0	0	0.357126	0.33282	0	0.115033	0.122256	0
TRINITY_DN98806_c0_g1	0	0.119957	0	0	0	0	0	0	0	0	0.18052	0.11908	0	0	0	0	0	0	0	0	0	0	0	0	0	0	0	0.208241	0	0.114128
TRINITY_DN98808_c0_g1	0	0	0	0	0	0	0.639758	0	0	0	0	0	0	0	0	0	0	0	0	0	0	0	0	0	0	0	0	0	2.231092	0
TRINITY_DN98809_c0_g1	0	0	0.296632	0	0	0	0	0	0	0	0	0	0	0.323424	0	0	1.122555	0	0	0	0	0	0.325859	0	0	0	0	0	0	0
TRINITY_DN9880_c0_g1	0	0	0	0	0	0	0	0	1.641384	0	1.072365	0	0	0	0	0	0	1.090855	0	0	0	0	0	0	0	0	0	0	0	0
TRINITY_DN98811_c0_g1	0	0	0	0	0	0	0	0	0	0.633663	0	0.493629	0	0	0	0	0	0	0	0	0	0	0	0	0	0	0	0	0	0
TRINITY_DN98814_c0_g1	0	0	0	0	0	0	0.464299	0	0	0.509046	0	0	0	0	0	0	2.330058	0	0	0	0	0	0	0	0	0	0	0	0	0
TRINITY_DN98815_c0_g1	2.446334	0	0	0	0	0	0	0	0	0	0	0	0	0	0	0	0	0	0	0	0	0	0	0	0	0	0	0	0	1.312276
TRINITY_DN98816_c0_g1	0	0	0	0	0	0	0	0	0	0	0	0	0	0	0	0.873772	0	1.527641	0	0	0	0	0	0	0	0	0	0	0	0
TRINITY_DN98817_c0_g1	0	0.219018	0	0	0	0	0.260455	0.306607	0	0	0	0	0	0	0	0	0	0	0	0.310677	0	0	0	0	0	0.139073	0	0	0	0.411905
TRINITY_DN98818_c0_g1	0	0	0	0	0	0	0	0	0	0	0	1.004025	0	0	0	0	0	0	0.71006	0	0	0	0	0	0	0	0	0	0.401408	0
TRINITY_DN98819_c0_g1	0	0	0	0	0	0	0	0	0	0	0	0	1.115109	0.780065	1.081638	0	0	0	0	0	0	0	0	0	0	0	0	0	0	0
TRINITY_DN98821_c0_g1	0	0	0	0	0	0	0	0	0.342149	0	0.444227	0	0	0	0	0	0	0	0	0	0	0	0	0	0	0	0	0.223076	0	0
TRINITY_DN98825_c0_g1	0	0	0	0	0	0	0	0.684144	0	0	0	0	3.208274	0	0	0	0	0	0	0	0	0	0	0	0	0	0	0	0	0.471642
TRINITY_DN98828_c0_g1	0.329417	0.380287	0	0	0.340758	0	0	0	0	0	0	0.378182	0	0	0	0	0	0	0	0	0	0	0	0	0	0	0	0	0	0
TRINITY_DN98829_c0_g1	0.073732	0	0.082099	0	0	0	0	0	0	0	0	0	0	0.36739	0.084973	0	0	0	0	0.105962	0.09608	0	0	0	0	0	0	0	0.709844	0
TRINITY_DN98831_c0_g1	0	0	0	0	0	0	0	0	0	0	0	0	0	3.874763	0	0	1.653167	0	0	0	0	0	0	0	0	0	0	0	0	0
TRINITY_DN98832_c0_g1	0	0	0	0	0	0	0	0	0	0	0	0	0	0	0	0	0	0	0	0	0	0	0	0	0.991264	0	0	0	0	0
TRINITY_DN98834_c0_g1	0	0	0	0	0	0	0.195715	0	0.208011	0	0.255212	0	0	0	0	0	0.330303	0	0	0	0	0	0	0	0	0	0.150324	0	0	0
TRINITY_DN98835_c0_g1	0	0.14448	0	0	0.291483	0.139884	0.169805	0.198157	0	0	0	0	0	0	0	0.146156	0	0.125996	0	0	0	0.282882	0	0	0	0	0	0	0	0.411014
TRINITY_DN98837_c0_g1	0	0.304648	0	0.290226	0	0	0	0	0	0	0	0	0	0	0	0	1.200836	0	0	0	0	0	0	0	0	0	0	0	0	0.284369
TRINITY_DN98839_c0_g1	0	0	0	0.514991	0.166998	0	0	0.467191	0.212044	0	0	0	0	0	0	0	0	0	0	0	0	0	0	0	0	0.105807	0	0	0	0
TRINITY_DN98840_c0_g1	0	0	0	0	0	0	0	0	0	0	0	0	0	0	0	0	0	0	0	0	0	0	0	0	0	0	0	0.776754	5.527626	0
TRINITY_DN98841_c0_g1	0	0	0	0	0	0	0	1.86432	0	0	0	0	0	0.795676	0	0	0	0	0	0	0	0	0	0	0	0	0	0	0	0
TRINITY_DN98843_c0_g1	0	0.903564	0	0	0	0	0	0	0	0	0	0.447484	0	0	0	0	0	0	0	0	0	0	0	0	0	0.613337	0	0	0	0
TRINITY_DN98845_c0_g1	0	0	0	0	0	0.741852	0	0	0	0	0	0	0	0	0	0.760197	0	0.663276	0	0	0	0	0	0	0	0	0	0	0	0
TRINITY_DN9884_c0_g1	0	0	0	0.447901	0	0	0	0	0	0	0.759877	0	0	0	0	0	0	0	0	0	0	0	0	0	0	0	0.470711	0	0	0
TRINITY_DN98850_c0_g1	0	0	2.16132	0	0	0	0	0	0	0	0	0	0	0	0	0	0	0	0	0	0	0	0	0	0	0	0	0	0	0
TRINITY_DN98851_c0_g1	0	0	0	0	0.209094	0	0	0	0	0	0.688895	0	0.417443	0	0	0.209569	0	0	0	0	0	0	0	0	0.201041	0	0	0	0	0.205952
TRINITY_DN98853_c0_g1	0	0	0	0	0	0	0.575629	0	0	0	0	0	0	0	0	0	0	0	0	0	0	0	0	0	0	0.184533	0	0	0	0
TRINITY_DN98856_c0_g1	0	0.222359	0	0	0	0	0	0	0	0	0	0.22207	0	0	0	0	0	0	0.306103	0	0	0	0	0	0	0.141333	0	0	0	0
TRINITY_DN98856_c0_g2	0	0.793004	0	0	0	0	0	0	0	0	0	0	0	0	0	0.69668	0	0.606623	0	0	0	0	0	0	0	0	0	0	0	0
TRINITY_DN98857_c0_g1	0	0	0	0	0	0	0	0	0.287047	0	0	0	0	0	0	0	0	0	0	0	0	0	0	0	0	0.147716	0.214801	0	0	0
TRINITY_DN98858_c0_g1	0	0	0	0	0	0	0	0	0	0	0	0	0	0	0	0	0	0	0.591897	0	0.599513	0	0	0.667835	0	0	0	0	0	0.403928
TRINITY_DN98859_c0_g1	0	0	0	0	0	0	0	0	0	0	1.146339	0	0	0	0.797024	0	0	0	0	0	0	0	0	0	0	0	0	0	0	0
TRINITY_DN9885_c0_g1	0	0	0	0	0	0	0	0	0	0	0	0	0	0	0	0	0	0	0	0	0	0	0	0	0.575456	0.132677	0	0	0	0.197212
TRINITY_DN98860_c0_g1	0	0	0	0	0	0	0	0	0	0	0	0	0	0	0	0	0	0	0	0	0	0.819992	0	0	0	0	0	0	0	0
TRINITY_DN98861_c0_g1	0	0	0	0	0	0	0	0.167071	0	0.152941	0	0.121925	0	0	0	0	0.491054	0	0	0	0	0	0	0	0	0	0	0	0	0.116774
TRINITY_DN98863_c0_g1	0	0	0	0	0	0	0	0	0	0	0	0	0	0	1.029138	0	0	0	0	0	1.352696	0	0	0	0	0	0	0	0	0
TRINITY_DN98865_c0_g1	0	0	0	0	1.231549	0	0	0	0	0	0	0	0	0	0	0	0	0	0	0	0	0	0	0	0	0.496236	1.401012	0	2.242642	0.64342
TRINITY_DN98866_c0_g1	0	0	0	0	0	0	0	0	0	0	0	0	0	0	0	0	0	0.967457	0	0	0	0	0	0	0	0	0	0	0	0
TRINITY_DN98867_c0_g1	0	0	0	0	0	0	0	0	0	0	0	0	0	0	0	0	0.404907	0	0	0	0.281375	0	0	0	0	0	0	0	0	0
TRINITY_DN9886_c0_g1	0	0	0	0	0	0	0	0	0	0	0	0	0	0	0	0	0	0	0	0	0	0	0	1.673715	0.491807	0	0	0	0	0
TRINITY_DN98871_c0_g1	0	0	0	0	0	0	0	0	0	0	0	0	0	0	0	0.939587	0	0.406442	0	0	0	0	0	0	0	0	0	0	0	0
TRINITY_DN98872_c0_g1	0	0	0	0	0	0	0	0	0	0	0.189859	0	0	0	0	0	0	0	0	0.919567	0.292485	0.888399	0	0	0	0	0	0	0	0.119546
TRINITY_DN98876_c0_g1	0	1.931897	0	0	0	0	0	0	0	0	0	0.928276	0	0	0	0	0	0	0	0	0	0	0	0	0	0	0	0	0	0
TRINITY_DN98879_c0_g1	0	0	0	0	0	0	0	0	0	0	0	0	0.099408	0.242333	0.560341	0	0.764262	0	0	0	0	0	0	0	0	0	0	0	0	0
TRINITY_DN9887_c0_g1	0	0	0	0	0	0	0	0	1.026446	0	0	0	0	0	0	0.258766	0	0	0	0.389402	0	0	0.320171	0	0	0	0	0	0	0
TRINITY_DN9887_c1_g1	0	0	0	0	0	0	0	0	0	0	0	0	0	0	2.939253	0	0	0	0	0	0	0	0	0	0	0	0	0	0	0
TRINITY_DN98881_c0_g1	0	0	0	0.245236	0	0	0.300527	0.354976	0	0	1.616586	0.252494	0	0	0	0	0	0	0	0	0	0	0	0	0	0	0	0	0	0
TRINITY_DN98882_c0_g1	0	0	0	0	0	0	0	0.220519	0.265717	0	0	0.213327	0	0.387384	0	0.319384	0	0.176788	0	0	0	0	0.246936	0	0	0	0	0	0	0
TRINITY_DN98883_c0_g1	0	0	0	0	0	0.547077	0	0	0	0	0	0	0	0	0	0	0	0	0	0.83489	0	0	0	0	0	0	0	0	0	0
TRINITY_DN98887_c0_g1	0	0	0	0	0	0	0.212907	0	0.397671	0	0	0	0	0	0	0	0	0	0	0	0	0	0	0.090104	0	0	0	0	0	0
TRINITY_DN98888_c0_g1	0	0	0	0.358923	0	0	0	0	0.918527	0	0	0.380952	0	0.848941	0	0	0	0	0	0	0	0	0.433277	0	0	0	0	0	0	0.355291
TRINITY_DN9888_c0_g1	0	0	1.39627	0	0	0	0	0	0	0	0	0	0	0	0	0	0	0	0	0	0	0	0	0	0	0	0	0	0	0
TRINITY_DN98890_c0_g1	0	0	0.15569	0	0	0	0	0	0	0	0	0	0	0.172574	0.159551	0	0	0	0	0	0.192904	0	0.163218	0	0	0	0	0	0	0
TRINITY_DN98892_c0_g1	0	0.266126	0	0.256837	0	0	0	0	0	0	0	0	0	0	0	0	0	0	0	0	0	0.26661	0.305865	0.799006	0.493173	0	0	0	0	0
TRINITY_DN98897_c0_g1	0	0	0	0	0	0	1.171355	0	0	0.643087	0	0	0	0	0	0	0	0	0	0	0	0	0	0	0	0	0	0	0	0
TRINITY_DN98898_c0_g1	0	0	0	0	0	0	0.235526	0.1374	0	0.251982	0	0	0.210843	0	0	0.320929	0.203644	0	0	0	0	0	0	0	0	0	0	0	0	0.097067
TRINITY_DN98899_c0_g1	0	0	0	0	0	0	0	0	1.559699	0	0	0	0	0	0	0	0	0	0	0	0	0	0	0	0	0	0	0	0	0
TRINITY_DN988_c0_g1	0	0.233701	0	0	0	0	0	0.104296	0.09928	0.095824	0.114518	0	0	0	0	0.167544	0.468198	0.218085	0	0.231976	0	0.074361	0.094638	0.113048	0	0	0.068468	0	0	0
TRINITY_DN98901_c0_g1	0	0	0	0	0	0	0.290803	0	0	0	0	0	0	0	0	0.370877	0	0	0	0	0	0	0.469199	0.635867	0	0	0	0	0.332172	0
TRINITY_DN98902_c0_g1	0	0	0	0	0.30327	0	0	0.465968	0	0	0	0	0	0	0	0	0	0	0	0	0	0	0	0	0	0	0	0	0	0
TRINITY_DN98904_c0_g1	0	0	0	0	0	0	0.427076	0	0	0	0	0.362194	0	0	0	0	0	0.282607	0	0	0	0	0	0	0	0	0	0.285409	0	0.337933
TRINITY_DN98905_c0_g1	0	0.753986	0	0	0	0	0	0	0	0	0	0	0	0	0	0	0	0.574681	0	0	0	0	0	0	0	0	0	0	0	0
TRINITY_DN98911_c0_g1	0	0	0.568065	0	0	1.414668	0	0	0.647265	0.691357	0	0	0	0	0	0	0	0.420939	0	0	0	0	0	0	0	0	0	0	0	0
TRINITY_DN98915_c0_g1	0	0	0	0	0	0	0	0	2.398696	0	0	0	0	0	0	0	0	0	0	0	0	0	0	0	0	0	0	0	0	0
TRINITY_DN98917_c0_g1	0	0.801934	0	0	0	0	0	0	0	0	0	0.398303	0	0	0	0	0.782415	0	0	0	0.550733	0	0	0	0	0	0	0	0	0
TRINITY_DN9891_c0_g1	0	0.225793	0	0	0	0	0.268574	0.316417	0	0	0.355781	0	0	0	0	0	0	0	0	0	0	0	0	0	0	0	0	0	0	0
TRINITY_DN98920_c0_g1	0	0	0	0	0	0	0	0	0	0	0	0.462135	0	0	0	0	0	0	0	0	0	0	0	0	0	0.318041	0	0	0	0
TRINITY_DN98921_c0_g1	0	0	0	0	0	0.366427	0	0	0	0	0	0.423385	0.76782	0	0	0.3791	0	0	0	0	0	0	0	0	0	0.288048	0	0	0	0
TRINITY_DN98922_c0_g1	0	0.114037	0	0	0	0	0	0	0	0.141686	0	0.113137	0	0	0	0	0	0	0.152512	0.167495	0	0.110372	0.132568	0	0	0.070635	0.101596	0	0	0
TRINITY_DN98927_c0_g1	0	0	0	0	0	0	0	0	0	0	0	0	0	0	1.85266	0	0	0	0	0	0	0	0	0	0	0	0	0	0.360969	0
TRINITY_DN98928_c0_g1	0	0.24995	0	0	0	0	0	0	0	0	0	0	0	0	0	0.302426	0	0	0	0	0	0	0	0	0	0	0	0	0	0
TRINITY_DN9892_c0_g1	0	0	0	0	0	0	0	0	0	0	0	0	0	0	0.967985	0	0	0.719539	0	0	0	0	0	0	0	0	0	0	0	0
TRINITY_DN98930_c0_g1	0	0	0	0	0	0	0	0	0	0	0	0	0	0	0	0	0	0	0.401143	0	0	0	0	0	0	0.378608	0	0	0	0
TRINITY_DN98931_c0_g1	0	0.106719	0	0	0	0	0	0.144363	0	0	0.159415	0	0	0	0	0	0.640614	0	0	0	0	0.308999	0	0	0	0.066015	0	0	0	0
TRINITY_DN98932_c0_g1	0	0	0.977645	0	0	0	0	0	0	0	0	0	0	0	0	0	1.721122	0	0	0	0	0	0	0	0	0	0	0	0	0
TRINITY_DN98933_c0_g1	0	0	0	0	0	0	0	0	0	0	0	0	0	0	0	0.279497	0	0	0	0	0	0	0.348239	0	0	0	0	0	0	0.284369
TRINITY_DN98934_c0_g1	0	0.162373	0	0	0	0.154991	0	0	0	0	0	0	0	0	0	0.161833	0.32399	0.139496	0	0	0	0	0	0	0	0	0	0.136959	0	0
TRINITY_DN98935_c0_g1	0	0.221235	0	0	0.210926	0.202902	0	0	0	0	0	0	0	0	0	0	0	0	0	0	0	0	0	0	0	0	0	0	0	0
TRINITY_DN98936_c0_g1	0	0	0	0	0	0	0	0	0	0	0	0	0	0	0	0	0	0	0	0.344276	0	0	0	0	0	0	0	0.988783	0	0
TRINITY_DN9893_c0_g1	0	2.354888	0	0	0	0	0	0	0	0	0	0	0.705667	0	0	0	0	1.187059	0	0	0	0	0	0	0	0	0	0	0	0
TRINITY_DN98941_c0_g1	0	0	0	0	0	0	0	0	0	0	0	0	0	0	0	0	0	0	0	0	0	0	0	0	1.299888	0	0	1.209494	0	0
TRINITY_DN98943_c0_g1	0	0	0	0	0	0	0	0	0	0	0	0	0	0	0	0	0	0	0	0	0	0	0	0	0	0	0	0	0	0
TRINITY_DN98945_c0_g1	0	0	0	0	0	0	0.876758	0	0	0	0	0	0	0	0	0	0	0	0	0	0	0	0	0	0.677061	0	0	0	0	0
TRINITY_DN98947_c0_g1	0	0	0	0	0	0	0	0	0	0	0	0	0	1.07815	0	0	0	0	0	1.209979	0	0	0	0	0	0	0	0	2.431332	0
TRINITY_DN9894_c0_g1	0	0	0	0	0	0	0	0	0	0	0	0	0	0	0	0	0	0	0	0	0	0	0	0	1.762462	0	0	0	0	0
TRINITY_DN98950_c0_g1	0	0	0	0	0	0	0	0	0	0	0	0	0	0	1.559772	0	0	0	0	0	0	0	0	0	0	0	0	0	1.052923	0
TRINITY_DN98954_c0_g1	0	0	0	0	0	0	0.430001	0	0	0	0.584695	0	0	0	0	0.329779	0	0	0	0	0	0	0	0	0	0	0	0	0	0
TRINITY_DN98955_c0_g1	1.303902	0	0	0	0	1.300068	0	0	0	0	0	0	0	0	0	0	0	1.161681	0	0	0	0	0	0	0.649944	0	0	0	0	0
TRINITY_DN98956_c0_g1	0	0	0	0	0	0	0.506399	0	0	0	0	0	0	0	0	0	0	0	1.183794	0	0	0	0	0	0	0	0	0	0	0
TRINITY_DN98957_c0_g1	0	0.121004	0	0	0	0	0.141071	0.164535	0	0.150641	0	0.240263	0	0	0	0	0	0	0.162316	0	0	0	0	0	0	0	0	0.10495	0	0
TRINITY_DN9895_c0_g1	0	0	0	0	0	0	0	0	0	0	1.108473	0	0	0	0	1.307628	0	0	0	0	0	0	0	0	0	0	0	0	0	0
TRINITY_DN98960_c0_g1	0	0	0	0.084477	0	0.079408	0	0.206996	0.09855	0	0.113629	0.076418	0	0	0.092099	0	0	0.071738	0	0.11515	0	0	0	0.112196	0.066931	0	0.067944	0	0	0
TRINITY_DN98961_c0_g1	0	0	0	0.127841	0.249836	0.239623	0	0	0.153611	0	0.182768	0	0	0	0	0	0	0.108022	0	0	0	0	0.564082	0	0	0	0	0	0	0
TRINITY_DN98964_c0_g1	0	0	0.242182	0	0	0	0	0	0	0	0	0	0	0	0	0	0	0	0	1.291036	0	0	0	0	0	0.14526	0	0	0	0
TRINITY_DN98965_c0_g1	0	0	0	0	0	0	0	0	0.118353	0	0	0	0	0	0	0	0	0	0	0.137805	0	0	0	0	0	0.057449	0.32913	0	0.088257	0
TRINITY_DN98965_c0_g2	0	0	0	0	0	0	0	0	0	0	0	0	0	0	0	0	0	0	0	0	0	0	0	0	0.465743	0	2.007259	0	0	0
TRINITY_DN98966_c0_g1	0	0	0	0	0	0	0.063541	0	1.88556	0	0	0	0	0	0	0	0	0	0	0	0	0	0	0	0	0	0	0	0.057012	0
TRINITY_DN98968_c0_g1	0	0	0	0.158761	0	0.296955	0.182254	0	0	0	0	0.307951	0	0	0	0.155076	0.308644	0.267353	0	0	0	0	0	0	0	0	0	0	0	0
TRINITY_DN9896_c0_g1	0	0	0	0	0	0	0	0	0	0	0	0	0.411753	0	0	0	0	0.350514	0	0	0.629117	0	0	0	0	0	0	0	0	0
TRINITY_DN98970_c0_g1	0	0	0	0	0	0	0	0	0	0	1.090236	0	0	0	0	1.280848	0	0	0	0	0	0	0	0	0	0	0	0	0	0
TRINITY_DN98971_c0_g1	0	0	0	0	0	0	0	0	0	0	1.038872	0	0	0	0.237878	0	0	0.181402	0	0	0	0	0	0	0	0	0	0	0	0
TRINITY_DN98978_c0_g1	0	0.638378	0	0	0	0	0	0	0	0	0	0	0	3.463537	0	0	0	0	0	0	0	0	0	0	0	0	0	0	0	0
TRINITY_DN9897_c0_g1	0	0.374695	0	0	0	0	0	0.517963	0	0	0	0	0	0	0	0	0	0	0	0	0	0	0	0	0	0	0	0	0	0
TRINITY_DN98982_c0_g1	0	0	0	0	0	0	0.243146	0.285659	0	0	0	0	0	0	0	0.395156	0	0	0	0	0	0	0.236624	0	0.187022	0	0.188073	0.168428	0	0
TRINITY_DN98983_c0_g1	0	0	0	0	0	0	0	0.422374	0	0	0	0	0	0	0	0	0	0	0	0.222296	0.21105	0.150708	0	0	0	0	0	0	0	0
TRINITY_DN98985_c0_g1	0	0	0	0	0	0	0	0	0	0	0	0	0	0	1.559772	0	0	0	0	0	0	0	0	0	0	0	0	0	0	0
TRINITY_DN98985_c1_g1	0	0	0.290005	0	0	0	0	0	0	0	0	0	0	0.63286	0	0	0	0	0	0	0	0	0	1.251443	0	0	0	0	0	0
TRINITY_DN98986_c0_g1	0.196366	0.096777	0	0	0.101888	0.195293	0	0	0	0	0	0	0	0	0	0	0	0	0	0	0.131665	0.279143	0	0	0	0	0	0.170867	0	0
TRINITY_DN98987_c0_g1	0	0	0	0.667709	0	0.610698	0	0	0.820692	0	0	0	0.642273	0	0	1.254931	0	0	0	0	0	0	0	0	0	0	0	0	0	0
TRINITY_DN98989_c0_g1	0	0	0	0	0	0	0	0	0	0	0	0	0	0	0	0	0	0	1.762335	0	0	0	0	0	0	0	0	0	0	0
TRINITY_DN9898_c0_g1	0	0.689583	0	0	0	0	0	0.885073	0	0	0	0	0	0	0	1.205617	0	0	0	0	0	0	0	0	0	0	0	0	0	0
TRINITY_DN98990_c0_g1	0	0	0	0	0	0.763016	0	0	0	0	0	0.285449	0	0	0	0	0	0	0	0	0	0	0	0	0	0	0	0	1.182462	0
TRINITY_DN98992_c0_g1	0	0	0	0	0	0	0	0	0	0	0	0	0	0	0	0	1.276162	0	0	0.864427	0	0	0	0	0.585044	0	0	0.525437	0	0
TRINITY_DN98998_c0_g1	0	0	0	0.79263	0	0.725298	0	0	0	0	0	0	0	0	0	0	0	0	0	0	0	0	0	0	0	0	0	0	0	0
TRINITY_DN9899_c0_g1	0	0.586808	0	0	0.51367	0.49773	0	0	0	0	0	0	0	0	0	0	0	0	0	0	0	0	0	0	0	0	0	0	0	0
TRINITY_DN989_c0_g1	0	0	0	0	0	0	0	0	0	0	0	0	0	2.104078	0	0	0	0.736883	0	0	0	0	0	0	0	0	0	0	0	0
TRINITY_DN99002_c0_g1	0	0	0	0	0	0	0	0	0	0	0	0	0	0.445964	0	0	0	0.311082	0	0	0	0	0	0	0	0	0	0	0	0
TRINITY_DN99003_c0_g1	0	0	0	0	0	0	0	0	0	1.405743	0	0	0	0	0	0	0	0	0	0	0	0	0	0	0	0	0.255365	0	0	0
TRINITY_DN99004_c0_g1	0.760831	0	0	0	1.573945	0	0	0	0	0	0	0	0	0	0	0	0	0.339862	0.600967	0	0	0	0	0	0	0	0	0	0	0
TRINITY_DN99005_c0_g1	0	0	0	0	0	0	0	0	0	0	0	0	0	0	0	0	0	0	0	0	0	0	0	0	1.146354	0	0	0	0	0
TRINITY_DN99007_c0_g1	0	0	0	0	0	0	0	0	0	0	0	0	0	0	0.254992	0	0	0	0	0	0.658299	0	0	0.355507	0	0	0.220957	0	0	0
TRINITY_DN99008_c0_g1	0	0	0	0	0	0	0	0	0	0	0.848088	0	0.974243	0	0	0	0	0	0	0	0	0	0	0	0	0	0	0	0	0.501099
TRINITY_DN99009_c0_g1	0	0	0	0	0	0	0	0	0	0	0	0	0	0	1.494589	0	0	0	0	0	0	0	0	0	0	0	0	0	0	0
TRINITY_DN99010_c0_g1	0	0	0	0	0.327337	0	0	0	0.437888	0	0	0	0	0	0.374842	0	0.712712	0.565214	0	0	0	0	0	0	0	0	0	0	0	0
TRINITY_DN99011_c0_g1	0.230079	0	0	0	0	0	0	0	0	0	0	0	0.238215	0.877754	0	0	0	0	0	0	0	0	0	0	0	0	0	0	0	0
TRINITY_DN99011_c1_g1	0	0.298861	0	0	0.274365	0	0.353948	0.418711	0	0	0	0	0.5511	0	0	0.549599	0.589313	0	0	0	0	0.299486	0	0	0	0	0	0	0	0
TRINITY_DN99013_c0_g1	0	0	0	0	0	0	0	0	0	0	0	0	0	0	0	0	0	0	1.52258	0	0	0	0	0	0	0	0	0	0	0
TRINITY_DN99015_c0_g1	0	0	0	0	0	0	0.955828	0	0	0	1.267986	0	0	0	0	0	0	0.67863	0	0	0	0	0	0	0	0	0	0	0	0
TRINITY_DN99017_c0_g1	0	1.26469	0	0	0	0	0	0	0	0	0	0	0	0	0.641842	0	0	0	1.656946	0	0	0	0	0	0	0	0	0	0	0
TRINITY_DN99018_c0_g1	0	0	0	0	0	0	0.472987	0.092052	0	0.084636	0.100897	0.06811	0.146971	0	0	0.074815	0	0	0	0	0	0	0	0	0	0	0	0	0	0.066123
TRINITY_DN99019_c0_g1	0	0	0	0	0	0.129254	0.154675	0.541225	0	0	0	0.131328	0.288182	0.16318	0	0	0.264108	0	0.178078	0.69335	0	0	0	0.193565	0.11744	0.082123	0	0.113709	0	0.1255
TRINITY_DN9901_c0_g1	0.831696	0	0	0	0	0	0	0	0	0	0	0	0	1.052039	0	0	0	0	0	0	0	0.834322	0	0	0	0	0	0	0	0
TRINITY_DN99020_c0_g1	0	0.560634	0	0	0	0	0	0	0	0	0	0	0.500429	0	0	0	0	0	0	0	0	0	0	0	0.503419	0	0	0	0	0
TRINITY_DN99021_c0_g1	0	0	0	0	0	0	0	0	0	0	0	0	0	0	0	0	0	1.31155	0	0	0	0	0	0	0	0	0	0	0	0
TRINITY_DN99022_c0_g1	0	0	0	0	0	0	0	0	0	0	0	0	0	0	0	0	0	0	0	0	0.831838	0	0	0	0	0	0	0	1.443753	0
TRINITY_DN99023_c0_g1	0	0	0	0	0.741544	0	0	0	0	0	0	0	0	0	0	0.741753	0	0	0	0	0	0.41258	0	0	0	0	0	0	0	0
TRINITY_DN99024_c0_g1	0	0	0	0	0	0	0	0	0	0	0	0	0	2.167285	0	0	0	0	0	0	0	0	0	0	0	0	0	0	1.254728	0.363193
TRINITY_DN99025_c0_g1	0	0.194373	0	0.194317	0.188608	0	0	0	0	0	0.303199	0	0	0	0	0	0	0.651846	0	0	0	0	0	0	0	0	0	0	0	0
TRINITY_DN99026_c0_g1	0	0	0	0	0	0	0	0	0	0	0	0	0	0	0	0	0	0	0	0	0	0	0	0	0	0	0	0	3.673585	0
TRINITY_DN99029_c0_g1	0	0	0	0	1.051082	0	0	0	0	0	0	0	0	0	0	0	0	0	0	0	0	0	0	0	0	0	0	0	0	0
TRINITY_DN99032_c0_g1	0	0	0	0	0	0	0.852472	0	0.885399	0	0	0	0	0	0	0	0	0	0	0	0	0	0	0	0	0	0	0	0	0
TRINITY_DN99032_c1_g1	0	0	0	0	0	0	0	0	0.776651	0	0	0	0	2.202232	0	0	0	0	0	0	0	0	0	0	0	0	0	0	0	0
TRINITY_DN99033_c0_g1	0	0	0	0	0	0	0	0.813847	0	0	2.869357	0	0	0	0	0	0	0	0	0	0	0	0	0	0	0	0	0	0	0
TRINITY_DN99036_c0_g1	0.651951	0	0	0	0	0	0	0	0	0	0	0	0	0	0	0.667728	0	0	0	0	0	0	0	0	0	0	0	0	0	0
TRINITY_DN99038_c0_g1	0	0	0	0	0	0	0	0	1.737188	0	0	0	0	0.829799	0	0	4.325267	0	0	0	0	0	0	0	0	0	0	0	0	0
TRINITY_DN99039_c0_g1	0	0	0	0	0	0	0	0	0	0.451716	0	0	0	0	0	0.63445	0	0.273583	0	0	0	0	0	0	0	0	0	0	0	0.326389
TRINITY_DN9903_c0_g1	0	0.504093	0	0	0	0	0	0	0	0	0	0	0	0	0	0	0	0	0.675234	0	0	0	0	0	0	0	0	0	0	0
TRINITY_DN99041_c0_g1	0.114206	0	0	0	0	0	0	0	0	0	0	0	0	1.001622	0	0	0	0	0	0	0	0.221377	0	0	0	0	0	0	0	0
TRINITY_DN99045_c0_g1	0	0	0	0	0	0	0	0	0	0	0	0	0	0	0	0	0	0	0	0	0	0	0	0	1.055948	0	0	0	0	0
TRINITY_DN99046_c0_g1	0	0.234505	0	0	0	0.23235	0	0	0	0	0	0	0	0.1464	0	0	0	0.104761	0.157032	0	0	0	0	0	0	0	0	0	0	0
TRINITY_DN99047_c0_g1	0	0.279308	0.618938	0.145018	0.282909	0	0	0	0	0	0	0	0	0	0	0	0	0	0	0	0	0	0	0	0	0	0	0	0	0
TRINITY_DN99048_c0_g1	0	0	0	0	0	0.199386	0	0	0	0.554668	0	0	0	0	0	0.207767	0	0	0.298345	0	0	0	0	0	0	0	0	0	0	0
TRINITY_DN99049_c0_g1	0	0	0	0	0	0.151915	0	0	0	0	0	0.1581	0.157174	0	0.355685	0	0	0	0	0	0	0	0	0	0	0	0	0	0	0
TRINITY_DN9904_c0_g1	0	0	0	0	0	0	0	0	0	0	0	0	0	0	0	0	0	0	0	0	0	1.66788	0	0	0	0	0	0	0	0
TRINITY_DN99050_c0_g1	0	0.614837	0	0	0.537895	0	0	0	0	0	0	0	0	0	0	0	0	0.931085	0	0	0	0	0	0	0	0	0	0	0	0
TRINITY_DN99051_c0_g1	0	0.617213	0	0	0	0	0	0	0	0	0	0	0	0	0	0	0	0	0	0	0	0	0.705169	0	0	0	0	0	0	0
TRINITY_DN99052_c0_g1	0	0	0	0	0	0	0	0	0	0	0	0	0	0	0	1.790153	0	0.78275	0	0	0	0	0	0	0	0	0	0	0	0
TRINITY_DN99053_c0_g1	0	0	0	0	0	0	0	0.630481	0	0	0	0	0	0	0	0	0	0	0	0	0	0.457922	0	0	0	0	0	0.36279	0	0
TRINITY_DN99053_c0_g2	0	0	0	0	0	0	0	0	0	0	0	0	0	0	0	0	0	0	0	0	0	0	0	0	0	0	0	0	0	0
TRINITY_DN99055_c0_g1	0	0	0	0	0	0	0	0	0	0	0	0	0	0	0	0	0	0	0	0	0	0	0	0	0	0	0.878911	0	3.612188	0
TRINITY_DN99058_c0_g1	0	0	0	0	0	0	0	0	0	1.477257	0	0	0	0	0	0	0	0	0	0	0	0	0	0	0	0	0	0.465972	0	0
TRINITY_DN99059_c0_g1	0	0	0	0	0.655738	0	0	0	0	0	0.727423	0	0	0	0	0	0	0	0	0	0	0	0	0	0	0	0	0	0	0
TRINITY_DN99060_c0_g1	0	0	0	0	0	0	0	1.000551	0	0	0	0	0.713225	0	0	0	0	0.606623	0	0	0	0	0	0	1.343046	0	0	0	0	0
TRINITY_DN99064_c0_g1	0	0	0	0	0	0	0	0	1.299062	0	0	0	0	0	0	0	0	0	0	0	0	0	0	0	0	0	0	0	0	0
TRINITY_DN99065_c0_g1	0	0	0.776844	0	0	0	0	0	0	0	0	0	0	0	0.763305	0	0	0	0	0	0	0	0	0	0	0	0	0	0	0
TRINITY_DN99067_c0_g1	0	0	0	0	0	0	0	0	0	0	0	1.075433	0	0	0	0	0	0	0	0	0	0	0	0	0	0	0	0	0	1.002197
TRINITY_DN99067_c0_g2	0	0	0	0.208483	0	0.19433	0	0	0	0	0	0	0	0	0.228642	0	0	0.523702	0	0	0	0	0	0	0	0	0	0	0	0
TRINITY_DN99069_c0_g1	0	0	1.660263	0	0	0	0	0	0	0	0	0	0	0	0	0	0	0	0	0	0	0	0	0	0	0	0	0	0	0
TRINITY_DN99069_c0_g2	0	0	2.547268	0	0	0	0	0	0	0	0	0	0	0	0	0	0	0	0	0	0	0	0	0	0	0	0	0	0	0
TRINITY_DN9906_c0_g1	0	0	0	0	0	0	0	0	0	0	0	0	0	0	0	0	0	0	0	0	0	0	0	0	0.333334	0	0	0	0	0
TRINITY_DN99073_c0_g1	0	0	0	0	0	0.224402	0.1311	0	0	0	0	0	0	0	0	0	0	0.101198	0	0	0	0	0	0	0	0	0.100446	0	0	0.322287
TRINITY_DN99077_c0_g1	0	0	0	0	0	0	0.852472	0.982826	0	0	0	0.420117	0	0	0	0	0	0	0	0	0	0	0	0	0	0	0	0	1.879067	0
TRINITY_DN99078_c0_g1	0	0	0	0	0	0	0	0	0.71681	0	0	0	0.554034	0	0	0	0	0	0	0	0	0	0	0	0	0	0	0	0	0
TRINITY_DN99080_c0_g1	0	0	0	0	0	0	0	0	0	0	0	0	0.604659	0	0	0	1.287977	0.513171	0	0	0	0	0	0	0	0	0	0	0	0
TRINITY_DN99081_c0_g1	0	0	0	0	0	0	0	0	0	0.897273	0	0	0	0	0	0	0	0	0	0	0.480105	0	0	0	0	0	0.332171	0	0	0
TRINITY_DN99082_c0_g1	0	0	0	0	0	0	0	0	0	0	0	0	0	0	0	0	0	0	2.880726	0	0	0	0	0	0	0	0	0	0	0
TRINITY_DN99087_c0_g1	0	0	0	0	0	0	0	0	1.567447	0	0	0	0	0	0	0	0	0	0	0	0	0	0	0	0	0	0	0	0	1.249832
TRINITY_DN99088_c0_g1	0	0	0	0	0	0	0	0	0	0	0	0	0	1.751328	0	0	0	0	0	0	0	0	0	0	0	0	0	0	0	0
TRINITY_DN99089_c0_g1	0	0.770509	0.802869	0.728215	3.394452	1.993921	0	0	0	0	0	0	0.702496	0.838657	0	0	0	0	0	0	0	0	0	0	0.655248	0	0	0	0	0
TRINITY_DN99090_c0_g1	0	0	0	0	0	0	0	0	0.665383	2.125866	0	0.088124	0	0	0	0.557015	0	0	0	0	0	2.18868	0	0	0	0	0	0.444241	0	0.527053
TRINITY_DN99091_c0_g1	0	0	0	0	0	0	0	0.445567	0	0	0	0	0	0.717672	0	0	0	0.250945	0	0	0	0	0	0	0	0	0	0	0	0
TRINITY_DN99092_c0_g1	0	0	0	0	0	0.896673	0	0	0	0	0	0	0	0	0	0.917122	0	0	1.270599	0	0	0	0	0	0	0	0	0	0	0
TRINITY_DN99095_c0_g1	0	0	0	0	0	0	0	0	0	0	0	0	0	0	0	0	0	0	0	0	0	0	2.499648	0	0	0	0	0	0	0
TRINITY_DN99096_c0_g1	0	0	0	0	0	0	0	0	1.441702	0	0	0	0	0	0	0	0	0	0	0	0	0	0	0	0	0	0	0	0	0
TRINITY_DN99097_c0_g1	0	0	0	0	0	0	0	0	0	0	0	0.296275	0	0	0	0	0	0	0	0	0	0.297601	0	0	0	0.519984	0	0.308455	0	0
TRINITY_DN990_c0_g1	0.885186	0	0	0	0	0	0	0	0	0	0	0	0.912691	0	0	0	0	0.78275	0	0	0	0	0	0	0	0	0	0	0	0
TRINITY_DN99102_c0_g1	0	0	0	0	0	0	0	0	0	0	0	0	0	0	0	0	0	0	0	0	1.091398	0	0.60486	0	0	0	0	0	0	0
TRINITY_DN99105_c0_g1	0	0	0	0	0	0	0	0.45129	0	0	0	0	0	0	0	0	0	0.253957	0	0	0	0	0	0	0.60139	0.424039	0	0	0	0
TRINITY_DN99109_c0_g1	0	0	0	0	0	0	0.236091	0	1.142472	0	0	0	0	0	0	0	0	0	0	0	0	0	0	0	0	0	0	0	0	0
TRINITY_DN9910_c0_g1	0	0	0	0	0	0	1.378477	0	0	0	0	0.602978	0	0	0	0	0	0	0	0	0	0	0	0	0	0	0	0	0	0
TRINITY_DN99114_c0_g1	0	0	0	1.903267	0	0	0	0	2.35117	0	0	0	0	0	0	0	0	0	0	0	0	0	0	0	0	0	0	0	0	0
TRINITY_DN99115_c0_g1	0	0	0	0	0	0	0	0	0	0.400778	0.991065	0.309804	0	0	0	0	0	0	0	0	0	0	0	0	0	0	0	0	0	0
TRINITY_DN99117_c0_g1	0	0	1.34015	0	0	0	0	0	0	0	0	0	0	0	0	0	0	0	0	0	0	0	0	0	0	0	0	0.297575	0	0
TRINITY_DN99119_c0_g1	0	0	0	0	0	0	0	0	0	0.347237	0	0	0	0	0	0	0	0	0	0	0	0	0	0	0	0	0	0	0	0.252141
TRINITY_DN9911_c0_g1	0	0	0	0	0	0	0	0	0	0	0	0	0	0	0	0	0	0	0	0	0	0	0	2.561034	0	0	0	0	0	0
TRINITY_DN99123_c0_g1	0	0	0	0	0	0.541797	0	0	0	0.783635	0	0	0	0	0	0	0	0.483728	0	0	0	0	0	0	0	0	0	0	0	0
TRINITY_DN99124_c0_g1	0	0	0	0	0	0	0	0	0	0	0	0	0	0	0	0	0	0	0	0	0.621339	0	0	0.334826	0	0	0	0	0	0
TRINITY_DN99124_c1_g1	0	0	0.656718	0	0	0	0	0	0	0	0	0	0	0	0	0	0	0	0	0	0	0	0.700161	0	0	0	0	0	0	0.584545
TRINITY_DN99125_c0_g1	0	0	0	0	0.180134	0.519298	0	0	0.692028	0	0	0	0	0	0	0.18059	0	0.155656	0	0.264244	0	0	0	0	0	0	0	0	0	0
TRINITY_DN99126_c0_g1	0	0	0	0	0.769625	0	0	0	0	0	0	0	1.573404	0	0	0	0	0	0	0	0	0.778387	0.943595	0	0	0	0	0	0	0
TRINITY_DN99127_c0_g1	0.358424	0	0	0	0.748285	0	0.484613	0	0	0	0	0.827421	0.660451	0	0	0	0	0.320186	0	0	0	0	0	0	0	0.280577	0	0.324968	0	0.859853
TRINITY_DN9912_c0_g1	0	0	0	0	0	0	0.424187	0	0	0	0	0	0	0.402127	0	0	0	0	0	0	0	0	0	0	0.335687	0	0	0	0	0
TRINITY_DN99130_c0_g1	0	0	0	0	0	0	0	0	0	0	2.008705	0	0.592842	0	0	0	0	0	0	0	0	0	0	0	0	0	0	0	0	0
TRINITY_DN99131_c0_g1	0	0.263046	0	0	0	0	0.312652	0	0	0	0	0.262727	0	0	0	0	0	0	0	0.368573	0	0	0	0	0	0	0	0	0	0
TRINITY_DN99132_c0_g2	0	0	0	0	0	0	0	0	0	0	0	0	0	0	0	0	0	0	0	0	0.554898	0	0	0	0	0	0	0	0	0
TRINITY_DN99134_c0_g1	0	0	0	0	0	0	0	0	0	0	0	0	0	0	0	0	0	0	0	0	0	0	0	0	0	0	0	1.571406	0	0
TRINITY_DN99137_c0_g1	0	0	0	0	0	0	0	0	0	0	0	0	0	0	0	0	0	0	0.782985	0	0	0	0	0.427787	0	0	0	0	0	0
TRINITY_DN99139_c0_g1	0	0	0	0	0	0	0	0	0	0	0	0	0	1.507903	0	0	0	0	0	0	0	0	0	0	0	0	0	0	1.093045	0
TRINITY_DN99141_c0_g1	0	0	0	0	0	0	0	0	0	0	0	0	0	0	0	0	0	0	1.821618	0	0	0	0	0	0	0	0	0	0	0
TRINITY_DN99145_c0_g1	0	0	0	0	0	0	0.167386	0.195314	0	0	0	0.141776	0	0	0	0.144408	0	0	0	0	0	0	0	0	0	0	0	0	0	0.270344
TRINITY_DN99146_c0_g1	0	0	0	0	0	0	0	0	0	0	0.242833	0	0	0	0	0	0.315551	0	0	0	0	0	0	0	0	0.476212	0	0	0	0
TRINITY_DN99148_c0_g1	0.618066	0	0	0	0	0.616955	0	0.924133	0	0	0	0	0	0	0	0	0	0	0	1.856077	0	0	0	0	0	0	0	0	0	0
TRINITY_DN99149_c0_g1	0	0	0	0	0	0	0	0	0	0.568541	0	0	0	0	0	0.396483	0	0	0	0	0	0	0	0	0	0	0	0	0	0
TRINITY_DN99150_c0_g1	0	0	0	0	0	0	0	0	0	0	0	0	0	0	0	0	0	0.508093	0	0	0	0	0	0	0	0	0	0	0	0
TRINITY_DN99153_c0_g1	0.316455	0	0	0.341996	0	0	0	0	0	0	0	0	0	0	0	0	0	0	0	0	0	0	0	0	0	0	0	0	0.879419	0
TRINITY_DN99154_c0_g1	0	0	0	0	0	0	0	0.940277	0	0	1.099278	0	0	0	0	0	0	0	0	0	0	0	0	0	0	0	0	0	0	0
TRINITY_DN99156_c0_g1	0	0	0	0.580598	0	1.062989	0	0	0	0	0	0	0	0	0	0	0	0	0	0	0	0	0	0	0	0	0	0	0	0
TRINITY_DN99158_c0_g1	0	0	0	0	0	0	0	0	0	0	0	0	0	0	0.956439	0	0	1.422087	0	0	0	0	0	0	0	0	0	0	0	0
TRINITY_DN99161_c0_g1	0	0	0	0	0	0	0	0	0	0	0	0	0	0	0	0	0	0	2.025702	0	0	0	0	0	0	0	0	0	0	0
TRINITY_DN99162_c0_g1	0	0.416928	0	0	0	0	0	0	0	0.531721	0	0	0	0	0	0	0	0	0	0	0	0	0	0	0	0.280577	0	0.324968	0	0
TRINITY_DN99163_c0_g1	0	0.116269	0	0	0	0	0	0	0	0.14455	0.17461	0	0	0	0.268688	0	0.232558	0	0	0	0	0	0	0	0	0	0	0	0	0
TRINITY_DN99165_c0_g1	0	0	0	0	0	0	0	0.43452	0	0	0	0.309804	0	0	0	0	0.611829	0	0	0	0	0	0	0	0	0	0	0	0	0.289806
TRINITY_DN99166_c0_g1	0	0	0	0	0	0	0	0	0	0	0	0	0	0	0	0	0	0	1.038606	0	0	0	0	0.088496	0	0	0	0	0	0
TRINITY_DN99167_c0_g1	0	0.508437	0	0	0	0	0	0	0	0	0	0	0	0.553947	1.030763	0	0	0.386167	0	0	0	0	0	0	0	0	0	0	0	0
TRINITY_DN9916_c0_g1	0	0	0	0	0	0	0	2.524067	0	0	0	0	0	0	0	0	0	0	0	0	0	0	0	0	0	0	0	0	0	0
TRINITY_DN99170_c0_g1	0	0.555577	0	0.514409	0	0	0	0	0	0	0	0	0	0	0	0.972623	0	0	0	0	0	0	0	0	0	0	0	0	0	0
TRINITY_DN99175_c0_g1	0	0	0	0	0	0	0	0	0	0	0.344447	0	0	0	0	0	0	0	0	0	0	0.218441	1.518095	0	0	0	0	0	0	0
TRINITY_DN99176_c0_g1	0.24326	0	0	0	0	0	0	0	0	0	0	0.270493	0	0	0	0	0	0.434502	0	0	0	0	0	0	0	0	0	0	0	0
TRINITY_DN99177_c0_g1	0	0.346205	0	0	0	0	0	0.481287	0	0	0	0	0	0	0	0	0.679334	0.270121	0	0	0	0	0	0	0	0	0	0	0	0
TRINITY_DN99178_c0_g1	0.212238	0	0	0	0.219575	0	0	0	0	0	0	0	0	0.26941	0	0.220054	0	0	0.319194	0.327513	0	0	0	0.345837	0	0	0	0	0	0
TRINITY_DN99179_c0_g1	0	0	0	0	0	0	0	0	0	0	0	0	0	0	0	0	0	0	0	0	0	0	0	0	0	0	0	0	3.241776	0
TRINITY_DN99180_c0_g1	0	0	0	0	0	0	0	0	0	0	0	0	0	0	0	0	0	0	0	2.282493	0	0	0	0	0.519629	0	0	0	0	0
TRINITY_DN99181_c0_g1	0	0	0	0	0	0	0	0	0.221812	0.070749	0	0.114085	0	0	0	0	0	0	0	0.260323	0.156172	0.273938	0.742105	0	0	0	0	0	0	0
TRINITY_DN99186_c0_g1	0	0.784963	0.820879	0	0	0	0	0	0	0	0	0	0	0	0	0	0	0	0	0	0	0	0	0	0	0	0	0	0	0
TRINITY_DN99186_c0_g2	0	0	0	0	0	0	0	1.588535	0	0	0	0	0	0	0	0	0	0	0	0	0	0	0	0	0	0	0	0	0	0
TRINITY_DN99187_c0_g1	0	0.746575	0	0	0	0	0	0	0	0	0	0	0	0	0	0	0	1.137299	0	0	0	0.687008	0	0	0	0	0	0	0	0
TRINITY_DN99188_c0_g1	0	0	0	0	0	0.252952	0	0	0	0	0	0	0.263355	0	0	0	0	0	0	0	0	0	0	0	0	0	0	0	0	0.265795
TRINITY_DN9918_c0_g1	0	0	0	0	0	0	0	0	0	0.674695	0	0	0	0	0	0	0	0	0	0	0	0	0	0	0	0.747597	0	0	0	0
TRINITY_DN99190_c0_g1	0	0	0	0	0	0	0	0	0	0	0	0	0	0	0.779886	0	0	0	0	0	0	0	0	0	0	0	0	0	1.224528	0
TRINITY_DN99191_c0_g1	0	0	0.216413	0	0.389426	0	0.239672	0	0	0	0	0	0	0	0	0	0	0	0	0	0	0	0	0	0	0	0	0	0	0
TRINITY_DN99193_c0_g1	0	0	0	0	0	0	0	0	0	0	0	0	0	0	0	0	0	0	0	0	0	0	0	0	0	0	0	0	3.398744	0
TRINITY_DN99194_c0_g1	0	0	0	0.140407	0.137021	0	0	0	0	0.168354	0	0.133905	0.135852	0	0	0.137421	0	0	0	0	0	0	0	0	0	0	0	0	0	0
TRINITY_DN99196_c0_g1	0	0	0	0	0	0	0	0.169157	0	0.154832	0.187435	0.246799	0	0	0.285415	0	0	0	0	0	0	0	0	0	0	0	0	0	0	0
TRINITY_DN9919_c0_g1	0	0	0	0	0	0	0	0	0	0	0	0	0	0	4.118256	0	0	0	0	0	0	0	0	0	0	0	0	0	0	0
TRINITY_DN9919_c0_g2	0	0	0	0	0	0	0	0	0	0	0	0	0	0	0	0	0	0	0	0	2.221682	0	0	0	0	0	0	0	0	0
TRINITY_DN991_c0_g1	0	0	0	0	0	0	1.100703	0	0.564203	0.604039	0	0	0	0	0	0	0	0	0	0	0	0	0	0	0	0	0	0	0	0
TRINITY_DN99201_c0_g1	0	0	0	0	0	0	0	0	0	0	0	0	0	0	0	0	0	0	1.743883	0	0	0	0	0	0	0	0	0	2.127671	0
TRINITY_DN99203_c0_g1	0	0	0	0	0	0	0	0	0	0	0	0	0	0	2.007984	0	0	0	0	0	0	0	0	0	0	0	0	0	4.799842	0
TRINITY_DN99206_c0_g1	0	0	0	0.220808	0	0	0	0	0	0	0	0	0	0	0.120524	0.325253	0	0	0	0	0	0	0	0	0	0	0.091632	0	0	0
TRINITY_DN99207_c0_g1	0.345055	0.336195	0	0.273922	0.089552	0	0	0	0	0	0	0	0	0	0	0	0	0.077476	0	0	0	0	0	0	0	0	0	0	0	0
TRINITY_DN99209_c0_g1	0	0	0	0	0	0	0	0.213656	0	0	0	0.309107	0	0	0	0	0	0.134107	0	0.224634	0	0	0	0	0	0.096914	0.140375	0	0	0
TRINITY_DN9920_c0_g1	0.63806	0	0	0	0	0	0	0	0	0	0	0	0	0	0	0	0	1.137299	0	0	0	0	0	0	0	0	0	0	0	0
TRINITY_DN99211_c0_g1	0	0.565724	0	0	0	0	0	0	0	0	0	0	0	0	0	0	0	0	0	0	0	0.54285	0	0	0	0.392716	0	0	0	0
TRINITY_DN99212_c0_g1	0	0	0	0	0	0	0	0	0	0	0	0	1.424714	0	0	0.591049	0	0.55879	0	0	0	0	0	0	0.208741	0	0	0	0	0
TRINITY_DN99213_c0_g1	0	0	0	0	0	0	0	0	0	0	0	0	0	0	0	0	3.659888	3.055282	0	0	0	0	0	0	0	0	0	0	0	0.900004
TRINITY_DN99215_c0_g1	0	0	0	0	0	0	0	0	0	0	0	0	0	0	0	0	0	0	0	0	0	0	0	0	0.584447	0	0	0	0.182775	0.200035
TRINITY_DN99216_c0_g1	0	0	0	0	0	0.203031	0	0	0	0	0	0	0	0.245257	0	0	0	0.389939	0	0	0	0	0	0	0.190838	0.137625	0.191928	0.342677	0	0
TRINITY_DN99218_c0_g1	0.569193	0	0	0	0	0	0	0	0	0	0	0	0	0	0	0	0	0	0	0	0	0	0	0	0	0	0	0	0	1.83904
TRINITY_DN99219_c0_g1	0	0	0	0	0	0	0	0	0	0	0	0	0	1.451372	0	0	0	0	0	0	0	0	0	0	0	0	0	0.685879	0	0
TRINITY_DN9921_c0_g1	0	0.4811	0	0	0	0	0	0	0	0.30908	0	0	0	0	0.486116	0	0	0	0	0	0	0	0	0	0	0	0	0	0	0
TRINITY_DN99221_c0_g1	0	0.165566	0	0	0	0	0	0	0	0.417766	0	0	0	0	0	0	0	0	0	0.238831	0	0	0	0	0	0	0.150324	0	0	0
TRINITY_DN99229_c0_g1	0	0	0	0	0	0	0	0	0	0	0	0	0	0	0	0	0	0	2.081684	0	0	0	0	0	0	0	0	0	0	0
TRINITY_DN9922_c0_g1	0.401756	0	0	0	0.415478	0	0	0	0	0	0	0	0	0	1.913032	0	0	0	0	0	0	0	0	0	0	0	0	0	0	0
TRINITY_DN99232_c0_g1	0	0	0	0	0	0	0	0	0	0	0	0	0	0	0	0	0	0	0	0	0	0	0	0	0.84312	0	0	0	0.727629	0
TRINITY_DN99234_c0_g1	0	0	0	0	0.059734	0.114328	0	0	0	0	0.079085	0	0.058795	0.142893	0	0.059949	0.109284	0.051699	0	0	0	0	0.127165	0	0	0	0	0	0	0
TRINITY_DN99238_c0_g1	0	0	0	0.224862	0	0	0.272777	0.64303	0.568438	0	0	0	0	0	0	0	0	0.187941	0	0	0	0	0	0	0	0	0	0	0	0
TRINITY_DN9923_c0_g1	0	0	0	0	0	0	0.395778	0	0	0	0	0.982458	0.466565	0	0	0	0	0	0	0	1.087803	0	4.026088	0	0	0	0	0	0	0
TRINITY_DN99240_c0_g1	0	1.025703	0	0	0	0.87267	0	0	0	0	0	0	0	0	0	0	0	0	0	0.679165	0	0	0	0	0	0	0	0	0	0
TRINITY_DN99240_c1_g1	0	0	0	0	0.251616	0	0	0	0	0	0	0.270493	0	0	0	0	0	0	0	0	0	0	0	0	0	0	0	0	0	0.2536
TRINITY_DN99241_c0_g1	0	0	0	0	0	0	0	0	0	0	0	0.900192	0	0	0	0	0	0	0	0	0	2.481355	0	1.431411	0	0	0	0	0	0
TRINITY_DN99242_c0_g1	0	0	0	0.867573	0	0	0	1.140358	0	0	0	0	0	1.014897	0	0	0	0	0	0	0	0	0	0	0	0	0	0	0	0
TRINITY_DN99243_c0_g1	0	0	0	0	0	0	0	0	0	0	0	0	0	0	0	0	0	0	1.120019	0	0.143222	0	0	0	0	0	0	0	0	0
TRINITY_DN99245_c0_g1	0	0	0	0	0	0	0.081902	0	0.182655	0	0	0	0	0	0	0	0	0	0.093957	0	0.387679	0.068173	0.25032	0.207558	0	0	0.062774	0	0	0
TRINITY_DN99247_c0_g1	0	0	0	0	0.65462	0	0	0	0	0	1.108473	0	0	0	0	0	0	0	0	0	0	0	0	0	0	0	0	0	0	0
TRINITY_DN99247_c1_g1	0	0	0	0	0	0	0	0	0	0	0	0	0.957131	0	0	0	0	0	0	0	0	0	0	0	0	0	0	0	0	0
TRINITY_DN99249_c0_g1	0	0	0	0.188293	0	0.175748	0	0.260862	0	0	0	0	0.182098	0	0	0	0.373522	0	0	0	0	0	0	0	0	0	0	0	0	0.176959
TRINITY_DN9924_c0_g1	0	0	0	0	0	0	0	0	0	0	0	0.705267	1.29777	0	0	0	0	0	0	0	0	0	0	0	0	0	0	0	0	0
TRINITY_DN99250_c0_g1	0	0	0	0	0	0	0	0	0	0	0	0	0	0	0	0	0	0	0	0	0	0	0	0	0	0	0.870043	0	0	1.595917
TRINITY_DN99251_c0_g1	0	0	0	0.199093	0	0	0.237409	0	0	0	0	0	0	0	0	0	0	0.166877	0	0	0	0	0	0	0	0.126187	0	0	0	0.188269
TRINITY_DN99252_c0_g1	0	0	0	0	0	0	0	0	0	0.973565	0	0	0	1.770675	0	0	0	0	0	0	0	0	0	0	0	0	0	0	0	0
TRINITY_DN99253_c0_g1	0.099238	0.489589	0	0	0	0	0	0	0.248792	0.121111	0	0	0	0	0	0	0	0	0.13002	0	0	0	0	0	0	0	0	0	0.092415	0.093459
TRINITY_DN99255_c0_g1	0.103694	0	0	0	0	0	0.237948	0	0.391351	0	0	0.407322	0	0	0	0	0	0	0.273491	0	0	0	0	0.149754	0.090055	0	0	0	0	0.098012
TRINITY_DN99256_c0_g1	0	0	0	0	0	0	0	0	0	0	0	0	0	0	0	0	1.32428	0	0	0	0	0	0	0	0	0	0	0	0	0.637188
TRINITY_DN99259_c0_g1	0	0	0	0	0	0	0.432955	0	0	0	0	0	0	0	0	0	2.168234	0	0	0	0	0	0	0	0	0	0	0	0	0
TRINITY_DN99260_c0_g1	0	0	0	0	0	0	0	0	0	0	0	0	0	1.937382	0	0	0	0	0	0	0	0	0	0	0	0	0	0	0	0
TRINITY_DN99260_c0_g2	0	0	0	0	0	0	0	0	0	0	1.257313	0	0	0	0	0	0	0	0	2.193425	0	0	0	0	0	0	0	0	0	0
TRINITY_DN99264_c0_g1	0	0	0	0	0	0	0	0	0	0	0	0	0	0	0	0	0.278106	0	0	0	0	0	0.161599	0	0	0	0	0.119197	0	0
TRINITY_DN99265_c0_g1	0	0	0	0	0	0	0	0	0	1.85756	0	0	0	0	0	0	0	0	0	0	0	0	0	0	0	0	0	0	0	0
TRINITY_DN99268_c0_g1	0	0	0	0	0	0	0	0	0	0	0	0	0	0	0	0	0	0	4.76679	0	0	0	0	0	0	0	0	0	0	0
TRINITY_DN99270_c0_g1	0	0	0	0	0	0	0	0	0	0	0	0	0	0	0	0	0	0	3.157784	0	0	0	0	0	0	0	0	0	0	0
TRINITY_DN99271_c0_g1	0	0	0	1.860932	0	0	0	0	0	0	0	0	0	0	0	0	0	3.055282	0	0	0	0	0	0	0	0	0	0	0	0
TRINITY_DN99271_c1_g1	0	0	0	0	0	0	0	0	0	0	0	0	0	0	0	0	0	0	0	0	0	0	0	0	0	0	0	2.216831	0	0
TRINITY_DN99272_c0_g1	0	0	0	0	0	0	0	0	0	0	0	0	0	0	0	0	0	0	0	0	0	0	0	0	0	0	0	0	1.018713	0
TRINITY_DN99273_c0_g1	0	0.361273	0	0	0	0.313952	0	0	0	0	0	0	0	0	0	0	0	0	0	0	0	0	0	0	0	0	0	0.283466	0	0
TRINITY_DN99275_c0_g1	0	0	0	0.267661	0	0	0	0.174042	0	0	0	0.126849	0	0	0	0	0	0	0	0.186603	0	0	0	0	0	0.079286	0	0	0	0
TRINITY_DN99275_c0_g2	0	0	0	0	0	0	0	0	0	0	0	1.250125	0	0	0	0	0	0	0	0	0	0.602612	0	0	0	0	0	0	0	0
TRINITY_DN99276_c0_g1	0	0	0	0	0	0	0	0	0	0	0	0	0	0	0	0	0	0	0	0	0	0	0	0	0.350201	0.503182	0.36173	0.590978	0	0
TRINITY_DN99277_c0_g1	0	0	0	0	0	0	0	0	0	0	0	0	0	0	0	0	0	0	0	0	0	0.107003	0	0	0.584309	0	0	0	0	0.105459
TRINITY_DN99281_c0_g1	0	0	0	0	0	0	0	0	0	0	0	0	0	0	0	0	0	0	0	0.668604	0	0	0	0	0	0.346033	0	0	0.796031	0
TRINITY_DN99282_c0_g1	0	0	0	0	0	0	0	0	1.13977	1.197775	0	0	0	0	0	0	0	0	0	0	0	0	0	0	0	0	0	0	0	0
TRINITY_DN99283_c0_g1	0	0.49129	0	0	0	0	0	0	0	0	0	0	0	0	0.498322	0	0	0.747246	0	0	0	0	0	0	0	0	0	0	0	0
TRINITY_DN99286_c0_g1	0.42063	0.451782	0	0	0	0	0	0.61236	0	0	0	1.342452	0	0	0.246713	0	0.455121	0	0	0	0	0.444274	0.264647	0	0	0	0	0.351189	0	0
TRINITY_DN99288_c0_g1	0	0	0	0	0	0	0	0.439968	0	0	1.004301	0	0	0	0	0	0	0	0	0	0	0	0	0	0	0	0	0	0.514665	0
TRINITY_DN99289_c0_g1	0	0	0	0	0	0	0	0	0	0	0	0	0	0	0	0	0	0	0	0	0	0	0	0	0	0	0	1.073082	0	0
TRINITY_DN99290_c0_g1	0	0.814462	0	0	0	0.350635	0	0	0	0.52015	0	0	0	0	0	0	0	0	0	0	0	0	0	0	0	0	0	0	0	0
TRINITY_DN99291_c0_g1	0	0	0	0	0	0	0	0	0	0.255638	0.304793	0	0	0	0	0	0	0	0	0	0	0	0	0	0	0.042679	0.060836	0	0	0
TRINITY_DN99294_c0_g1	1.663392	0	0	0	0.68995	0	0	0	0	0	1.156033	0	0	0	0	0	0	0	0	0	0	0	0	0	0	0	0	0	0.63359	0
TRINITY_DN99298_c0_g1	1.425232	0	0	0	0	0	0	0	0	0	0	0	0	0	0	0	0	0	0	0	0	0	0	0	0	0.586651	0	0	1.343373	0.757028
TRINITY_DN99300_c0_g1	0	0	0	0	0	0	0	0	0.48981	0	0	0	0	0.232313	0	0	0	0	0	0	0	0	0	0	0	0	0	0	0	0
TRINITY_DN99301_c0_g1	0	0	0	0	0	0	0	0.253801	0	0	0	0	0	0	0	0	0	0	0	1.048404	0	0	0.423418	0	0	0	0	0	0	0
TRINITY_DN99302_c0_g1	0	0	0	0	0.778296	0	0	0	0	0	0	1.694839	0	0	0	0	0	0	0	0	0	0	0	0	0	0	0	0	0	0
TRINITY_DN99306_c0_g1	0	0	0	0	0	0.305853	0	0	0	0	0	0	0	0	0	0	0	0	0	0	0	0.701301	0	0	0	0	0	0	0	0
TRINITY_DN99307_c0_g1	0	0	0	0	0	0	0	0	0	0.539586	0	0	0	0	0	0	0	0	0	0	0	0	0.476211	0	0	0.073089	0.210407	0	0	0
TRINITY_DN99309_c0_g1	0	0	0	0	0	0	0	0	0	0	0	0.761046	0	0	0	0.689302	0	2.629594	0	0	0	0	0	0	0	0	0	0	0	0
TRINITY_DN99311_c0_g1	0	0.466959	0	0	0	0	0	0	0	0	0	0	0	0	0	0	0	0	0	0	0	0	0	0	0	0	0	0	0	0
TRINITY_DN99314_c0_g1	0	0	0	0	0	0	0	0	0	0	0	0.551908	0	0	0.567799	0	0	0	0	0	0	0	0	0	0	0	0	0	0	0
TRINITY_DN99314_c0_g2	0	0.976176	0	0	0	0	0	0	0	0	0	0	0	0	0	0	0	0.76382	1.221973	0	0	0	0	0	0	0	0	0	0	0
TRINITY_DN99315_c0_g1	0	0	0	0	0	0	0	0	0	0	0	0.464805	0	0	0	0.064516	0	0	0	0	0	0	0	0.085201	0	0	0	0	0	0.113101
TRINITY_DN99319_c0_g1	0	0	0	0	0	0	0	0	0.939072	0	0	0	0	0	0	0	0	0	0	0	0	0	0	0	0	0	1.652433	0	0	0
TRINITY_DN9931_c0_g1	0	0	0	0	1.790576	0	0	0	0	0	0	0.957335	0	0	0	0	0	0.78275	0	0	0	0	0	0	0	0	0	0	0	0
TRINITY_DN99320_c0_g1	0	0	0	0	0	0	0	0	0	0	0	0	0	6.40775	0	0	0	0	0	0	0	0	0	0	0	0	0	0	0	0
TRINITY_DN99321_c0_g1	0.415041	0.080623	0	0	0.258544	0.082549	0	0	0	0	0	0	0.085038	0	0	0	0	0	0	0	0	0	0	0	0	0	0	0	0	0
TRINITY_DN99322_c0_g1	0.68123	0	0	0	0	0	0	0	0	0	0	0	0	0.866174	0	0	0	0	0	0	0	0	0	0	0	0	0	0.632817	0	0
TRINITY_DN99324_c0_g1	0	0	0	0	0	0	0	0	0	0	0	0	0	0	0	0.704182	4.537634	1.839913	0	0	0	0	0	0	0	0	0	0	0	0
TRINITY_DN99325_c0_g1	0	0.146979	0	0	0	0	0.084136	0	0	0	0.215542	0.145206	0.077991	0	0	0	0	0	0	0	0	0	0	0	0.063499	0.045202	0.064485	0	0	0.140804
TRINITY_DN99327_c0_g1	0	0.410425	0	0	0.365448	0	0	0.56259	0	0	0	0	0	0	0	0	0	0	0	0	0	0	0	0	0	0	0	0	0	0
TRINITY_DN99329_c0_g1	0	0.440841	0	0	0	0	0	0	0	0	0	0.436857	0	0	0	0.390536	0	0	0	0	0	0	0	0	0	0	0	0	0	0
TRINITY_DN9932_c0_g1	0.207495	0	0	0	0	0	0	0	0	0	0	0.225525	0	0	0	0	0.448243	0	0	0.319664	0	0	0	0	0	0.143666	0	0	0	0
TRINITY_DN99330_c0_g1	0	0	0	0	0	0	0	0	0	0	0	0	0	0	0	0	0	0	0.593672	0	0.298343	0	0	0	0	0	0	0	0	0
TRINITY_DN99331_c0_g1	0	0	0	0	0	0	0	0	0	0	0	0	0	0	0	0	0	0	0	0	0	0	0	0	0.562811	0.197314	0	0	0	0.282596
TRINITY_DN99332_c0_g1	0	0.550564	0	0	0	0.467411	0	1.455131	0	0	0	0	0	0	0	0	0	0	0	0	0	0	0	0	0	0	0	0	0	0
TRINITY_DN99336_c0_g1	0	0.843758	0	0	0	0	0	0	0	0	0	0	0.761137	0	0	0	0	0	0	0	0	0	0	0	0	0	0	0	0	0
TRINITY_DN99337_c0_g1	0	0	0	0	0	0	0.072075	0.336697	1.207825	0.38715	0.196195	0.436607	0	0	0	0	0	0	0	0	0	0	0	0	0	0	0	0	0	0
TRINITY_DN99339_c0_g1	0.091384	0.178961	0	0.19353	0	0	0	0	0	0.110419	0	0.088548	0	2.1597	0	0.579573	0.179177	0.164112	0	0	0	0	0	0	0	0	0	0	0	0
TRINITY_DN9933_c0_g1	0	0	0	0	0	0	0.166633	0.064892	0	0	0.141707	0.144767	0	0	0	0	0	0.046712	0	0.073727	0	0.092472	0	0	0.041819	0.089985	0.255479	0.179288	0.484386	0.047086
TRINITY_DN99340_c0_g1	0.480117	0	0	0	0	0	0	0	0	0	0	0	0	0	0	0	0	0.428496	0	0	0.772887	0	0	0	0	0	0	1.32021	0	0
TRINITY_DN99341_c0_g1	0	0	0	0	0	0	0	0	0	0	0	0	0	5.739268	0	0	0	0	0	0	0	0	0	0	0	0	0	0	0	0
TRINITY_DN99344_c0_g1	0	0	0	0	0	0	0	0	0	0	0.464352	0	0	0	0.611699	0	0	0	0	0	0	0	0	0	0	0	0	0	0	0
TRINITY_DN99345_c0_g1	0	0	0	0.149023	0	0.139459	0	0	0	0	0	0	0	0	0	0.437146	0	0.251231	0	0	0	0	0	0	0	0	0	0	0	0
TRINITY_DN99348_c0_g1	0	0	0	0	1.1386	0.552447	0	0	0	0	0	0	0	0	0	0	0	0	0	0	0	0	0	0	0	0	0	0	0	0
TRINITY_DN99350_c0_g1	0	0	0	0	0	0	0	0	0	0	0	0.392362	0	0	0	0	0	0	0.537739	0	0	0	0	0	0	0	0.123019	0.117426	0	0
TRINITY_DN99353_c0_g1	0.226722	0	0	0	0	0	0	0	0	0	0	0	0.234668	0	0	0.469999	0	0	0	0	0	0.250152	0	0	0	0	0	0	0	0
TRINITY_DN99353_c1_g1	0	0	0	0	0	0	0	0	0	0	0	0.305846	0	0	0	0	0	0	0	0	0	0	0.350402	0	0	0.200109	0	0	0	0
TRINITY_DN99354_c0_g1	0	0	0	0	0	0	0	0	0	0	0	0	0	0	0	0	0	0	0	0	0	0	0	0	0	0	0	0	0.57912	0
TRINITY_DN99354_c0_g2	0.290091	0	0	0	0	0	0	0	0	0	0	0	0	0	0	0	0	0.129925	0.406028	0	0	0	0	0	0	0	0.135093	0	0	0
TRINITY_DN99359_c0_g1	0	0	0	0	0.491205	0.475765	0	0.73904	0	0	0	0	0	0	0	0.981141	0	0	0	0	0	0	0	0	0	0	0	0	0	0
TRINITY_DN9935_c0_g1	0.716848	0	0	0	0.741544	0	0	0	0	0	0.661982	0.41371	0	0	0	0	0	0	0	0	0	0	0.469199	0	0	0.280577	0	0	0	0
TRINITY_DN9935_c1_g1	0	0	0	0	0	0	0	0	0	0	0	0	0	0	0	0	0	0.754664	0	0	0	0.848871	0	0	0	0	0	0	0	0
TRINITY_DN99361_c0_g1	0	0	0	0	0.814574	0.794826	0	0	0	0	0	0	0	0	0	0	0	0	0	0	0	0	0	0	0	0	0	0	0	0
TRINITY_DN99361_c1_g1	0	0	0	0	0	0	0	0	0	0	0	0	0	0	0	0	0	0	0	0	0	0	0	0	0	0	0	0	0	0
TRINITY_DN99365_c0_g1	0	0.232958	0	0.228021	0.220579	0	0	0	0.576952	0	0	0	0	1.08271	0	0	0	0	0	0	0	0	0	0	0	0	0	0	0	0.43758
TRINITY_DN99366_c0_g1	0	0.241851	0	0	0	0	0	0	0	0	0	0	0	0.279863	0	0	0	0	0	0.340788	0	0	0	0	0.446328	0	0	0	0	0
TRINITY_DN99367_c0_g1	0	0	1.190957	0	0	0	0	0	0	0	0	0	0	0	0	0	0	0	0	0	0	0	0	0	0	0	0	0	0.91765	0
TRINITY_DN99368_c0_g1	0	0	0	0	0	0	0	0	0.680537	0	0.289059	0	0	0	0	0	0	0	0	0	0	0	0	0	0	0	0	0	0	0
TRINITY_DN99369_c0_g1	0	0	0	0	0	0	0	0	0	0	0	0	0	0	0	0	0	0.503078	0	0	0	0	0	0	0	0	0	0	0.526461	0
TRINITY_DN9936_c0_g1	0	0	0	0	0	0	0	0	0	0	0	0	0	0	0	0	0	0.286373	0	0	0	0	0	0	0	0	0	0	0	0
TRINITY_DN99370_c0_g1	0	0	0	0	0	0	0	0	0.264515	0	0	0	0	0	0.117314	0	0	0	0	0	0.186977	0.065729	0	0.100112	0	0	0	0	0	0.066232
TRINITY_DN99372_c0_g1	0	0.53117	0	0	0	0	0	0	0	0	0	0	0	0	0	0	0	0	0	0	0	0	1.17824	0	0	0	0	0	0	0
TRINITY_DN99375_c0_g1	0	0	0	0	0	0	0.246171	0	0	0	0	0	0.331663	0.267366	0	0	0.424903	0.096665	0	0	0	0	0	0	0.0932	0	0	0	0	0
TRINITY_DN9937_c0_g1	0	0	0	0	0	0	0	0	0	0.873368	0	0	0	0	0	0	0	0	0	0	0	0	0	0	0	0	0	0	0	0
TRINITY_DN99380_c0_g1	0	1.793536	0.613012	0	0	0.507021	0	0	0	0	0	0	0	0	0	0	0	0	0	0	0	0	0	0	0	0	0	0	0	0
TRINITY_DN99387_c0_g1	0	0	0	0	0	0	0	0	0.292844	0	0	0	0	0	0	0	0	0	0	0	0	0	0.272918	0	0	0.453341	0	0	0	0
TRINITY_DN99388_c0_g1	0	0	0	0	0	0	0	0	0	0	0	0	0	0	0	0	0	0.641084	0	0	0	0	0	0	0	0	0	0	0	0
TRINITY_DN99389_c0_g1	0	0.115623	0	0	0	0	0	0	0	0.287441	0	0	0	0	0	0	0	0	0.15474	0	0	0	0	0	0	0	0	0	0	0.110072
TRINITY_DN9938_c0_g1	0	0	0	0	0	0	0	0	0	0.568541	2.835284	0	0	0	0	0	0	0	0	0	0	0	0	0	0	0	0	0	0	0
TRINITY_DN99395_c0_g1	0	0	0	0	0	0	0	0.323247	0	0	0	0	0	0	0	0.219058	0	0	0.317512	0	0	0	0	0	0	0	0	0	0	0
TRINITY_DN99397_c0_g1	0	0.163002	0	0.166372	0	0.155516	0	0.675083	0	0	0	0	0	0	0	0.162377	0	0	0	0	0	0.160535	0	0	0	0	0	0	0	0
TRINITY_DN9939_c0_g1	0	0.89616	0	0	0	0	0	0	0	0	0	0	0	0	0	0	0	0	0	0	0	0	0	0	0	0	0	0	0	0.413651
TRINITY_DN993_c0_g1	0	0	0	0	0	0	0	0	0	0	0	0	0	0	0	0	0	0	0	0	0	0	0	0	0.660621	0	0	0	0	0
TRINITY_DN993_c0_g2	0	0	0	0	0	0	0	0	0	0	0	0	0	0	0	0	0	0	0	0	0	0	0	0	0.917221	0	0	0	0	0
TRINITY_DN99401_c0_g1	0.361052	0.42024	0	0	0	0	0	0	0	0	0	0.416895	0	0.462496	0	0	0	0.322534	0	0	0	0	0	0	0.3878	0.28304	0	0	0	0.388591
TRINITY_DN99405_c0_g1	0	0.133832	0	0	0.136245	0	0	0	0	0	0.202959	0	0	0	0	0	0	0.1178	0.360978	0.390325	0	0	0.155419	0	0	0	0	0	0	0
TRINITY_DN99407_c0_g1	0	0	0	0	0.078447	0	0.500268	0	0	0	0	0	0	0.204822	0	0	0.339517	0	0.232364	0	0	0	0	0	0	0	0	0.065471	0	0
TRINITY_DN99409_c0_g1	0	0	0	0	0.641215	0	0	0	0	0	0	0	0	0	0	0	0	0	0	0	0	0.675679	0	0	0	0	0	0	0	0.669302
TRINITY_DN99410_c0_g1	0	0	0	0	0	0	0.829455	0	0	0	0	0	0	0	0	0	0	0	0	0	0	0	0	0	0	0	0	0	0	0
TRINITY_DN99411_c0_g1	0	0	0	0	0	0	0	0	0	0	0	0	0	0.445964	0	0	0.788222	0	0	0	0	0	0	0	0.373782	0	0	0	0	0
TRINITY_DN99412_c0_g1	0	0	0	0	0	0	0	0	0	0	0	0	0	0	0	0	0	1.363631	0	0	0	0	0	0	0	0	0	0	0	0
TRINITY_DN99414_c0_g1	0.463276	1.091243	0	0.505293	0	0	0	0	0	0	0	0.537717	0	0	0	0	0	1.240762	0	0	0	0.525978	0	0	0	0	0	0	0	0
TRINITY_DN99415_c0_g1	0	0	0	0	0	0	0	0	2.076575	0	0	0	0	0	0	0	0	0	0	0	0	0	0.994039	0	0.754436	0	0	0	0	0
TRINITY_DN99416_c0_g1	0	0	0	0	0	0	0	0	0	0.535591	0	0	0	0	0	0.577631	0.854085	0.124489	0	0	0	0	0	0	0	0	0	0	0	0
TRINITY_DN99417_c0_g1	0	0	1.504415	0	0	0	0	0	0	0	0	0	0	0	0.498322	0	0	0	0	0	0	0	0	0	0	0	0.479381	0	0	0
TRINITY_DN99417_c1_g1	0.746328	0	0	0	0	0	0	0	0	0	0	0	0	0	0	0	0	0	0	0	0	0	0	0	0	0	0	0	0	0
TRINITY_DN99419_c0_g1	0	0	0	0	0	0	0.135706	0	0	0	0	0	0	0.436953	0	0	0.233206	0	0	0	0.318496	0	0	0	0	0	0	0.101447	0	0
TRINITY_DN9941_c0_g1	0	0	0	0	0	0	0	0	0	0	0	0	0	0	0	0	0	0	0	0	1.308413	0	0	0	0	0	0	0.776754	1.579322	0
TRINITY_DN99420_c0_g1	0	0	0	0	0	0	0	0	0	0	0	0	0	0	0	0	0	0	0	0	0	0	0	0	0.356043	0.123161	0	0.161565	0.679431	0
TRINITY_DN99421_c0_g1	0	0.10004	0	0	0	0	0.115702	0	0	0	0.297764	0	0	0	0	0.105343	0	0	0	0	0	0	0.116391	0	0.087554	0	0	0.176201	0.094231	0.095455
TRINITY_DN99422_c0_g1	0	0.087594	0	0.094875	0.279053	0	0.201648	0.117679	1.114626	0	0.129462	0	0	0.111881	0	0.093327	0.175413	0.080471	0	0	0	0	0	0	0	0	0	0	0	0
TRINITY_DN99426_c0_g1	0	0	0	0	0	0	0	0	0	0.232749	0.57011	0	0	0	0	0	0	0	0.251233	0	0	0.181757	0	0	0	0.11539	0	0	0	0
TRINITY_DN99426_c1_g1	0.247109	0	0	0	0	0	0	0	0	0.355719	0	0.550665	0	0	0	0	0	0	0	0	0	0	0	0	0	0	0.258642	0	0	0
TRINITY_DN99427_c0_g1	0	0.438036	0	0	0	0	0	0	0	0	0	0	0	0	0	0	0	0	0	1.242709	0	0	0	0	0	0	0	0	0	0
TRINITY_DN99429_c0_g1	0	0	0	0	0	4.791898	0	0	0	0	0	0	0	0	0	0	0	0	0	0	0	0	0	0	0	0	0	0	0	0
TRINITY_DN9942_c0_g1	0	1.586009	0	0	0	0	0	0	0	0	0	0	0	0	0	0	0	0	0	0	0	0	0	0	0	0.562525	0	0	0	0
TRINITY_DN99430_c0_g1	0	0	0	0	0	0	0	0	0	0.744835	0	0	0	0	0	0	0	0	0	0	0	1.14813	0	0	0	0	0	0	0	0.552958
TRINITY_DN99431_c0_g1	0	0	0	0	0	0.750293	0	0	0	0	0	0	0	0	0	0	0	0.670877	0	0	0	0	0	0	0	0	0	0	0	0
TRINITY_DN99432_c0_g1	0	0	0	0	0	0.131474	0	0	0.340269	0	0.613097	0.133905	0	0	0	0	0	0.11847	0	0	0	0	0	0	0	0	0	0	0	0
TRINITY_DN99433_c0_g1	0	0	0	0	0	0	0	0	0	0	0	0	0	0.39546	0	0	0	0	0	0	0	0	0	0	0	0	0	0.206328	0.221702	0
TRINITY_DN99434_c0_g1	0	0	0	0	0	0	0	0	2.928474	0	0	0	0	0	0	0	0	0	0	0	0	0	0	0	0	0	0	0	0	0
TRINITY_DN99437_c0_g1	0	1.00793	0	0	0	0	0	0	0	0	0	0	0	0	0	0	0	0.792469	0	0	0	0	0	0	0	0	0	0	0	0
TRINITY_DN99440_c0_g1	0	0	0	0	0	0	0	0.365221	0.320138	0.670094	0	0	0	0	0	0	0	0	0	0	0	0	0	0	0	0.16728	0	0	0	0
TRINITY_DN99440_c0_g2	0	0	0	0	0	0	1.589151	0.621332	0.542795	0	0	0.454729	0	0	0	0	0	0	0	0	0	0	0	0	0	0	0	0	0	0
TRINITY_DN99441_c0_g1	0	0	0	0	0	0	0	0	0	0	0	0	0	0	0.216483	0	0	0.496654	0	0	0	0	0	0	0	0	0	0	0	0
TRINITY_DN99442_c0_g1	0	0.071099	0	0	0	0	0	0.189921	0.090709	0	0	0	0	0	0	0.076961	0	0.066364	0	0	0	0	0	0	0.061364	0	0	0	0	0
TRINITY_DN99443_c0_g1	0	0	0	0	0	0	0	0	0	0	0	0	0	0	0	0	0	0	0	0.859838	0.42862	0	0	0	0	0.405933	0	0	0	0
TRINITY_DN99443_c1_g1	0	0	0	0	0	0.804215	0	0	0	0	0	0	0	0	0	0	0	0	0	0	0	0	0	0	0	0	0	0	0	0
TRINITY_DN99444_c0_g1	0	0	0	0	0	0	0	0	0	0	0	0	0	0	0	0	0	0	0	0	0	0	0	0	1.129639	0	0	0	0	0
TRINITY_DN99448_c0_g1	0	0.225793	0	0.22179	0	0	0.268574	0	0	0.289346	0	0	0	0	0.243324	0	0	0.185436	0	0	0	0	0	0	0	0	0	0	0	0
TRINITY_DN99449_c0_g1	0	0	0.562829	0	0	0	0	0	0	0	0	0	0	0	0	0	0	0	0.731565	0	0	0	0	0	0	0	0.541289	0	0	0
TRINITY_DN9944_c0_g1	0	0	0	0	0	0	0	0	0	0	0	0	0	0	0.367419	0	1.396111	0	0	0	0	0	0	0	0	0	0	0	0	0
TRINITY_DN99450_c0_g1	0	0	0	0.318172	0	0	0	0	0	0	0	0	0	0	0.69776	0	0	0.263425	0	0	0	0	0	0	0	0.221738	0	0	0	0
TRINITY_DN99453_c0_g1	0	0	0	0	0	0	0	0	0	0	0	0	0	0	0	0	0	0	0	0	0	0	0	0	0	0	0	0	0	0
TRINITY_DN99454_c0_g1	0	0	0	0	0	0	0	0	0	0	0	0	0	0	0	0	0	0	1.077245	0	0	0	0	0	0	0	0	0	0	0
TRINITY_DN99455_c0_g1	0	0	0	2.563602	0	0	0	0	0	0	0	0	0	0	0	0	0	0	0	0	0	0	0.828794	0	0	0	0	0	0	0
TRINITY_DN99458_c0_g1	0	0	0	0.356411	0	0	0	0	0.45612	0	0	0	0	0	0	0.21421	0	0.882581	0	0	0	0	0	0	0	0	0.364636	0	0	0
TRINITY_DN99459_c0_g1	0	0	0	0	0	0	0.123414	0.287958	0.13505	0.131972	0.158983	0	0	0	0	0	0	0	0	0.627139	0	0	0	0	0	0	0	0	0.099671	0
TRINITY_DN9945_c0_g1	0	0	0	0	0	0	0	0	0	0	0	0	0	0	1.068357	0	0	0	0	0	0	0	0	0	0	0	0	0	2.563696	0
TRINITY_DN9945_c0_g2	0.569193	0	0	0	0	0	0	0	0	0	0	0	0	2.180818	0	0	0	0	0	0	0	0	0	0	0	0	0	0	0	0
TRINITY_DN99461_c0_g1	0.6313	0	0	0	0	0	0	0	0	0	0	0	0	0	0	0	0	0	0	0.94514	1.012033	0	0	0	0	0	0	0	1.042203	0
TRINITY_DN99462_c0_g1	0	0	0	0	0	0	0	0.454178	0	0	0	0	0	0	0	0	0	0	0.446797	0	0	0	0	0	0	0	0	0	0	0.303125
TRINITY_DN99463_c0_g1	0	0.274128	0	0	0	0	0	0.38488	0	0	0	0	0	0	0	0	0	0	0	0	0	0	0	0	0	0.177144	0	0	0	0
TRINITY_DN99465_c0_g1	0	0	0	0.248984	0.240363	0	0.575332	0	0	0.33111	0	0	0	0	0	0	0	0.207556	0	0	0	0	0	0	0	0	0	0	0	0
TRINITY_DN99467_c0_g1	0	0.526485	0	0	0	0	0.599742	0	0	1.31728	0	0	0	0	0	0	0	0	0	0	0	0	0	0	0	0	0.516067	0	0	0
TRINITY_DN99469_c0_g1	0	0	0	0	0	0	0	0	0	0	1.108473	0.725642	0	0	0	0	0	0	0.960242	0	0	0	0	0	0	0	0	0	0	0
TRINITY_DN99474_c0_g1	0	0	0	0	0	0	0	0	0	0	0	0	0	0	0	0	0	0	0	0	0	0	0	0	0	0	0	0	0	0.624916
TRINITY_DN99477_c0_g1	0	0.618063	0	0	0	0	0.854152	0	0	0	0	0.362194	0	0	0	0	0	0	0	0	0	0	0	0	0	0	0	0	0	0
TRINITY_DN99481_c0_g1	0	0	0.942975	0	0	0	0	0	0	0	0	0	0	0	0	0	0	0	0	0	0	0	0	0	0	0	0	0	1.462995	0
TRINITY_DN99482_c0_g1	0	0.242714	0	0	0	0.119812	0.283003	0.165036	0	0.151096	0	0	0	0	0.139683	0	0	0	0	0	0	0	0	0	0	0	0	0	0	0
TRINITY_DN99483_c0_g1	0	0	0	0	0	0	11.828739	2.63664	30.039075	37.934738	24.36011	94.117092	0	0	0	0	0	0	0.659387	3.918762	2.68825	2.020209	8.432544	1.504334	2.240788	2.449882	6.231956	0	0.388149	0.90451
TRINITY_DN99484_c0_g1	0	0	0	0.718686	0	0	0	0	0	0.92878	0	0	0	0	0	0	0	0	0	0	0	0	0	0	0	0	0	0	0	0
TRINITY_DN99485_c0_g1	0	0	0	0.349071	0	0	0	0.514471	0	0	0	0.370046	0	0	0	0	0.727862	0.288294	0	0	0	0	0	0	0	0	0	0	0	0
TRINITY_DN99486_c0_g1	0	0	0	0	0	0	0.250315	0	0	0	0	0	0	0.742118	0	0.202546	0	0	0	0	0	0	0	0	0	0	0	0	0	0
TRINITY_DN99490_c0_g1	0	1.012449	0	0	0	0.195987	0.25278	0	0	0	0	0	0	0	0	0	0	0	0	0	0	0	0	0	0	0	0	0	0	0
TRINITY_DN99493_c0_g1	0	0	0	0	0	0	0	0	0	0	1.382713	0	0	0	0	0	1.2393	0	0	0	0	0	0	0	0	0.205902	0	0	0	0
TRINITY_DN99494_c0_g1	0	1.091243	0	0	0	0	0	0	0	0	0	0	0	0	0	0	0	0	0	0	0	0	0	0	0	0	0	0	0	0
TRINITY_DN99495_c0_g1	0	0	0	0	0	0	0	0	0	0	0	0	0	0	0	0	0	0	0	2.320746	0	0	0	0	0	0	0	0	0	0.542954
TRINITY_DN99496_c0_g1	0	0	0	0	0	0	0	0	0	0	0	0	0.266308	0	0.302433	0	0	1.14562	0	0	0	0	0	0	0	0	0	0	0	0
TRINITY_DN994_c0_g1	0	0.965948	0	0	0	0	0	0	0.860376	0	0	0	0.676462	0	0	0	0	0.754664	0	0	0	0	0	0	0.644695	0	0	0	0	0
TRINITY_DN99500_c0_g1	0	0	0	0	0	0	0	0	1.305357	0	0	0.551908	0	0	0	0	0	0	0	0	0	0	0	0	0	0	0	0	0	0
TRINITY_DN99501_c0_g1	0	0	0	0	0	0	0	0	1.03753	0	0	0	0	0	0	0.387626	0	0	0	0	0.599513	0	0	0	0	0	0	0	0	0
TRINITY_DN99503_c0_g1	0	0	0	0	0	1.553013	0	1.118547	0	0	0	0	0	0	0	0	0	0	0	0	0	0	0	0	0	0	0	0.729889	0	0
TRINITY_DN99504_c0_g1	0	0	0	0	0	0	0	0	0	0	0	0	0	0	0	0	0	0	0.869504	0	0	0	0	0	0	0	0	0	0	0
TRINITY_DN99506_c0_g1	1.187308	0	0.117544	0	0	0	0	0	0	0	0	1.131445	0	0	0	0	0	0	0	0	0	0	0	0	0	0	0	0	0	0
TRINITY_DN99508_c0_g1	0	0	0	0	0	0	0	0	0	0	1.370489	0	0	0	0	0	0	0.827834	0	0	0	0	1.087714	0	0	0	0	0	0	0
TRINITY_DN99508_c0_g2	1.377714	0	0	0	0	0	0	0	0	0	0	0	0.72087	0	0	0	0	0	0	0	0	0	0	0	0	0	0	0	0	0
TRINITY_DN99509_c0_g1	0	0.296963	0	0	0	0	0	0	0	0	0	0.296275	0	0	0	0	0	0	0	0	0	0	0	0	0.27595	0	0	0	0	0
TRINITY_DN9950_c0_g1	0.838363	0.176644	0	0	0	0	0	0	0	0	0	0	0	0.84664	0	0	0	0.150049	0	0	0	0	0	0	0	0	0	0	0	0
TRINITY_DN99513_c0_g1	0	0	0	0	0	0	0	0	0	0	0	0	0	0	0	0	0	0	0	0	0	0	0.764718	0	0	0	0	0	0	0
TRINITY_DN99514_c0_g1	0	0	0	0	0	0	0	0	0	0	0	0	0	0	0	0	0	0	0.791378	0	0.232431	0	0	0	0	0	0	0	0	0
TRINITY_DN99516_c0_g1	0	0	0	0	0	0	0	0	0	0	0	0	0	0	0	0	0	0	0	0	0	0	0	0	0	0	0	0	2.449983	0
TRINITY_DN99518_c0_g1	0	0.650723	0	0	0	0	0	0	0	0	0	0	0	0	3.24621	0	0	0.493251	0	0	0	0	0	0	0	0	0	0	0	0
TRINITY_DN9951_c0_g1	0	0	0	0	0	0	0	0	0	0	0	0	0	0.124071	0.114752	0	0.195997	0	0	0	0	0.094185	0	0	0.171216	0	0	0.086367	0	0
TRINITY_DN99521_c0_g1	0.136075	0.37676	0	0	0	0	0.22355	0	0	0	0.293175	0	0	0	0	0	0	0	0.258146	0	0	0	0	0	0	0	0	0	0	0
TRINITY_DN99523_c0_g1	0	0	0	0	0.345446	0	0	0	0	0	0	0	0	0	0	0	0	0	0	0	0	0.767664	0.436366	0	0	0	0	0	0	0
TRINITY_DN99524_c0_g1	0	0	0	0	0	0	0	0	2.329048	0	0	0	0	0	0	0	0	0	0	0	0	0	0	0	0	0	0	0	0	0
TRINITY_DN99525_c0_g1	0	0	0	0	0	0	0	0.3181	0	0	0	0.226687	0	0.264457	0.488886	0	0	0	0.312544	0	0	0	0	0	0	0	0	0	0	0
TRINITY_DN99526_c0_g1	0	0	0	0	0	0	0.75247	0	0.208608	0	0	0	0	0	0	0	0	0	0	0	0	0	0	0	0	0	0	0	0	0
TRINITY_DN99527_c0_g1	0	0	0	0.838221	0	0	0	0	0	0	0	0	0.804402	0	0	0	0	0.686525	0	0	0	0	0	0	0	0	0.887916	0	0	0
TRINITY_DN99530_c0_g1	0	0.410425	0	0	0	0	0	0	0	0	0	0	0	0	0	0	0	0.315577	1.115313	0.902682	0	0	0	0	0	0	0	0	0	0
TRINITY_DN99532_c0_g1	0	0.911058	0	0	0	0.389519	0	0	0	0	0	0	0	0	0	0	0	0	0	0	0	0	0	0	0	0	0	0	0	0
TRINITY_DN99534_c0_g1	0	0	0	0.146329	0	0	0	0	0	0	0	0	0	0	0	0	1.409159	0	0	0	0.193573	0	0.327532	0	0	0	0	0	0	0
TRINITY_DN99536_c0_g1	0	0	0	0	0	0	0	0.519319	0	0	0	0.186317	0	0	0	0	0	0	0	0	0.257781	0.185094	0	0	0	0	0	0	0	0
TRINITY_DN99538_c0_g1	0	0	0	0	0	0	0	0	0	0	0.421879	0.137961	0	0	0	0	0	0	0.187453	0	0	0	0	0	0	0	0	0	0	0
TRINITY_DN99542_c0_g1	0	0	0	0	0	0	0	0	0.74461	0	0	0	0	0	0	0	0	0	0	0	0	0	0	0	0	0	0	0	0	0
TRINITY_DN99542_c0_g2	0	0	0	0	0	0	0	0	1.421076	0	0	0	0	0	0	0	0	0	0	0	0	0	0	0	0	0	0	0	0	0
TRINITY_DN99544_c0_g1	0	0.121357	0	0.127841	0.249836	0.239623	0	0	0.153611	0	0	0.120486	0	0	0	0.125297	0	0.324066	0	0	0	0	0	0	0	0	0	0	0	0
TRINITY_DN99548_c0_g1	0	0	0	0	0	0	0	0	0	0	0	0	0	0	0	0	0	0	0	0	0	0	0.609255	0	0	0.7625	0	0	0	0
TRINITY_DN99549_c0_g1	0	0	0	0	0	0	0	0	2.000266	0	0	0	0	0	0	0	0	0.322534	0.570122	0	0	0	0	0	0	0	0	0	0	0
TRINITY_DN99551_c0_g1	0	0	0	0	0	0	0	0	0	0	0	0	0	0.350341	0	0	0	0	0	0	0	0	0.354791	0	0	0	0	0	0.588393	0
TRINITY_DN99551_c1_g1	0	0	0.743738	0	0	0	0	0	0	0	0	0	0	0	0	0	0	0	0	0	0.981676	0	0	0	0	0	0	0	0	0
TRINITY_DN99552_c0_g1	0	0	0	0	0	0	0.265444	0	0	0	0.113409	0.152549	0	0	0.091939	0	0	0	0	0	0	0	0	0	0.133605	0	0	0	0	0
TRINITY_DN99553_c0_g1	0	0	0	0	0	0	0	0	0	0	0	0	0	0.345148	0.159551	0	0	0.246036	0	0	0	0	0	0	0	0	0	0	0	0
TRINITY_DN99555_c0_g1	0	0	0	0	0	0	0	0	0	0	0	0	0	2.006001	0	0	0	0	0	0	0	0	0	0	0	0	0	0	0	0
TRINITY_DN99557_c0_g1	0	0	0	0	0	0	0	0	0	0	0	0	0	0	0	0	0	0	0	0	0	0	1.036979	0	0	0	0	0	1.599947	0
TRINITY_DN99560_c0_g1	0	0.089288	0	0	0	0	0	0	0	0.110175	0	0	0	0	0	0	0	0	0	0	0	0	0	0	0	0.165202	0.07881	0	0	0.255997
TRINITY_DN99561_c0_g1	0	0	0	0	0	0	0.184377	0	0	0	0	0.311438	0	0	0	0	0	0	0.212548	0.226219	0	0	0	0	0	0	0	0	0	0
TRINITY_DN99562_c0_g1	0	0	0	0	0	0	0	0.603674	0.526573	0	0	0	0	0	0	0	0	0.339862	0	0	0	0	0	0	0	0	0.430838	0	0	0.41036
TRINITY_DN99564_c0_g1	0	0.526872	0	0.275243	0	0	0	0	0.166453	0	0	0	0	0	0	0	0	0	0	0	0.360861	0.128346	0	0	0	0	0	0	0	0.125111
TRINITY_DN99565_c0_g1	0	0	0	0	0	0	0	0	0	0	0	0	0	0	0	0	0	0	0	0	0	0	0	0	0.571297	0	0	0	0	0
TRINITY_DN99568_c0_g1	0.220769	0.220222	0.124211	0	0	0.109786	0	0	0.279241	0.136657	0.164796	0	0	1.105807	0.127829	0	0	0.39613	0.294013	0	0.600804	0	0.768202	0	0.193683	0	0.097952	0	0	0
TRINITY_DN99569_c0_g1	0	0	0	0.185758	0.182159	0	0	0	0.10897	0	0.126388	0	0.089912	0.109514	0	0.091384	0	0	0	0	0	0	0.09969	0	0	0	0	0	0	0.08186
TRINITY_DN9956_c0_g1	0	0	0	0	0	0	0	0.478164	0	0	0.548855	0	0.313313	0	0	0	0	0	0	0	0	0.343585	0	0	0	0.453756	0	0	0	0
TRINITY_DN99573_c0_g1	0	0	0	0	0	0	0	0	0	0	0	0	0	0	0	0	0	0	0	0	0	0	0	0	0.5189	0	0	0	0	0
TRINITY_DN99575_c0_g1	0	0	0	0	0	0.232612	0.307384	0.363135	0.95524	0	0	0	0	0	0	0	0	0	0	0	0	0	0	0	0	0.166243	0	0	0	0
TRINITY_DN99576_c0_g1	0	0.323263	0	0.306404	0	0	0	0	0	0	0	0	0	0	0	0	0	0.253957	0	0	0	0	0	0	0	0	0	0	0	0
TRINITY_DN99577_c0_g1	0	0	0	0	0	0.078058	0.086984	0	0	0	0	0.15002	0.160779	0.195691	0	0	0	0.070523	0	0	0	0	0	0.110119	0	0	0.066667	0	0	0.072691
TRINITY_DN99578_c0_g1	0	0	0	0	0	0	0	0	0	0	0	0	0	0	0	0	0	0	0	0	0	0	0	0	0	2.163934	1.016863	0	0	0
TRINITY_DN99579_c0_g1	0	0	0	0.881268	0	0	0	0	0	0	0.748233	0	0	0	0	0	0	0	0	0	0	0	0	0	0	0	0	0	0	0
TRINITY_DN9957_c0_g1	1.001867	0	0	0	0	0	0	0	0	0	0	0	0	0	0	0	0	0	0	0	0	0	0	0	0	0	0	0.603651	0.30936	0
TRINITY_DN99580_c0_g1	0	0	0	0	0	0	0	0	0	0	0	0	0	0	0	0	0	0	0	0.801201	0	0.288457	0	0	0	0	0	0	0	0
TRINITY_DN99582_c0_g1	0	0	0	0	0.182873	0	0	0	0	0	0.29179	0	0	0	0	0	0	0	0	0	0	0	0	0	0	0.118054	0	0	0	0
TRINITY_DN99583_c0_g1	0.291371	0	0	0	0.301412	0	0.391561	0	0	0	0	0	0	0	0	0	0	0	0	0	0	0	0	0	0	0.655245	0	0	0	0.309185
TRINITY_DN99584_c0_g1	0	0	0	0.101932	0.050193	0	0.154222	0.060064	0	0	0.065538	0.044706	0	0	0	0	0	0	0.058881	0.068423	0	0.085586	0	0	0.03869	0.027782	0.03941	0	0	0.043662
TRINITY_DN99585_c0_g1	0	0	0	0	0	0	0	0	3.58405	0	0	0	0	0	0	0	0	0	0	0	0	0	0	0	0	0	0	0	0	0
TRINITY_DN99587_c0_g1	0	0	0	0	0	0	0	0	0.680644	0	0	0	0	0	0	0	0	0	0	0	0	0	0	0	0	0	0	0	0	0
TRINITY_DN99588_c0_g1	0	1.193716	0	0	0	0	0	0	0	0.509046	0	0	0	0	0	0	0	0	0	0	0	0	0	0	0	0	0.3828	0	0	0
TRINITY_DN99593_c0_g1	0	0	0	0	0	0	0	0	0	0	0	0	0	0	0	0	0	0	2.044889	0	2.198434	0	0	0	0	0	0	0	0	0
TRINITY_DN99597_c0_g1	0.055155	0.052167	0	0	0	0	0.059245	0.069209	0	0	0	0	0.113089	0	0.063429	0.0577	0	0.049673	0.271538	0.078445	0	0.094284	0.121843	0.150757	0	0	0	0	0	0.100276
TRINITY_DN99598_c0_g1	0	0	0	0.634422	0	0	0	0	0	0	0	0	0	0	0	0	0	0	0	0	0	1.27601	0	0	0.59448	0	0	0	0	0
TRINITY_DN99599_c0_g1	0.80937	0	0	0	0	0.538117	0	0	0	0	0	0	0	0	0	0	0	0	0	0	0	0	0	0	0	0	0	0	0	0
TRINITY_DN99599_c0_g2	0	0	0	0	0	0	0	0	0	0.531721	0.661982	0	0	0	0	0	0	0	0	0	0	0	0	0	0	0	0	0	0	0
TRINITY_DN99600_c0_g1	0	0	0	0	0	0	0.20227	0	0	0	0	0	0	0	0	0	0	0	0	0	0	0	0	0	0	0	0.155487	0	0	0.16158
TRINITY_DN99602_c0_g1	0	0	0	0	0	0.526449	0	0	0	0	0	0	0	0	0	0	0	0.469971	0	0	0	0	0	0	0	0	0	0	0	0
TRINITY_DN99602_c0_g2	0	0	0	0	0	0	0	0.635119	0	0	0	0.465896	0	0	0	0	0	0.358895	0	0	0	0	0	0	0	0	0	0	0	0
TRINITY_DN99603_c0_g1	0	0	0	0	0	0	0	0	0	0	0	0	0	0	0.435373	0	0	0	0	0	0	0	0	0	0	0	0	0	0.339571	0
TRINITY_DN99603_c0_g2	0	0	0	0	0	0	0	0	0	0	0	0	0	0	0	0	0	0	0	0	0.241563	0	0.406129	0	0	0	0	0	0.15466	0
TRINITY_DN99609_c0_g1	0	0	0	0	0	0	0	0	0	0	0	0	0	0	0	0	0	0	0	0	2.086755	0	0	0	0	0	0	0	0	0
TRINITY_DN99611_c0_g1	0	0	0	0	0	0	0	0	0	0.581525	0	0	0.823506	0	0	0	0	0	0	0.614534	0	0	0	0	0	0	0	0	0	0
TRINITY_DN99612_c0_g1	0	0	0	0	0	0	0	0	0	0	0	0	0	0	0	0	0	0	0	0	0	0	0	0	0	0	0	0	3.372688	0
TRINITY_DN99614_c0_g1	0	0	0	0	0	0	0	0	0	1.001672	0	0	0	0	0	0	0	0	1.060033	0	0	0	0	0	0	0	0	0	0.679749	0
TRINITY_DN99615_c0_g1	0	0	0	0	0	0	0	0	0	0	0	0	0	0	0	0	0	0	0	0	0	0	0	0	0.917221	0	0	0	1.592063	0
TRINITY_DN99616_c0_g1	0	0.291398	0	0	0	0	0	0	0	0	0	0	0	0	0	0	0	0.231648	0	0	0	0	0	0	0	0.189304	0	0	0	0
TRINITY_DN99619_c0_g1	0	0	0	0	0	0	0	0	1.104413	0	0	0	0	0	0	0	0	0	0	0	1.352696	0	0	0	0	0	0	0	0	0
TRINITY_DN99620_c0_g1	0	0	0	0	0.39957	0	0	0	0	0	0.714307	0.447484	0	0	0	0	0	0	0	0	0	0	0	0	0	0	0	0	0	0
TRINITY_DN99621_c0_g1	0.605224	0	2.207529	0	0	0	0	0	0	0	0	0	0	0	0	0	0	0	0	0	0	0	0	0	0	0	0	0.559949	0	0
TRINITY_DN99624_c0_g1	0	0	0	0	0	0.896249	0	0	0	0	0	0	0	0	0	0	0	0	0	0	0	0	0	0	0	0	0	0	0	0
TRINITY_DN99624_c1_g1	0	0	0	0.455866	0	0.191348	0	0	0	0.261492	0	0	0	0	0	0	0	0.173161	0	0	0	0	0	0.300792	0	0	0	0	0	0
TRINITY_DN99625_c0_g1	0	0	0	0	0.300453	0	0	0	0	0	0	0	0	0	0.659971	0	0	0	0	0	0	0	0	0	0	0	0	0	0	0
TRINITY_DN99626_c0_g1	0	0	0	0	0	0	0	0.679035	0.596469	0.638025	0	0	0	0	0	0	0	0	0	0	0	0	0	0	0	0	0	0	0	0
TRINITY_DN99628_c0_g1	0	0	0	0	0	0	0	0	0	0.48421	0	0	0	0	0	0	0	0	0	0	0	0	0	0	0	0	0	0	0	0
TRINITY_DN99628_c0_g2	0	0	0	0	0	0	0.246689	0.28995	0	0.264832	0	0	0	0	0	0	0	0	0	0	0.286867	0	0	0	0	0.131328	0	0	0	0
TRINITY_DN99629_c0_g1	0	0	0	0	0	0	0	0	0	0	0	0	0	0	0	0	0	0	0	0	0	0	0	0	0	0	0	0	0	1.408187
TRINITY_DN99630_c0_g1	0	0	0	0	0	0	0	0	0	0	0	0	0	0	0	0	0	0	0	0	0	0	0	0	0	0.842541	1.193448	0	0	0
TRINITY_DN99631_c0_g1	0	0	0	0	0	0	0	0	0	0	0	0	0	1.790399	2.526537	0	0	0.626956	0	0	0	0	0	0	0	0	0	0	0	0
TRINITY_DN99632_c0_g1	0	0	0	0	0	0	0	0	0	0	0	0	0	0	0	0	0	0	0	0	0	0	0	0	0.156884	0.333314	0	0	0	0.172124
TRINITY_DN99635_c0_g1	0	0.426973	0	0	0	0	0	0	0	0	0	0	0	1.408257	0	0	0	0.32733	0	0	0	0	0	0	0	0	0	0	0	0.394619
TRINITY_DN99636_c0_g1	0	0	0	0	0	0	0	0	0	0	0	0	0	0	0	0	0	0	2.063101	0	0	0	0	0	0	0	0	0	0	0
TRINITY_DN99637_c0_g1	0	0	0	0	0	0	0	0	0	0	0	0	0	0	0	0	0	0	0	0	0	0.75266	0	0	0	0	0	0	3.172649	0
TRINITY_DN99638_c0_g1	0	0	0	0	0	0	0.283907	0.110471	0	0.20292	0	0	0.173524	0	0	0	0	0	0	0	0	0	0	0	0.071486	0	0	0	0	0
TRINITY_DN99640_c0_g1	0	0	0	0	0	0	0	0	0	0	0	0	0	0	0	0.686607	0	1.481058	0	0	0	0	0	0	0	0	0	0	0	0
TRINITY_DN99642_c0_g1	0	0	0	0	0	0	0	0	1.539313	0	0	0	0	0	0	0	0	0	0	0	0	0	0	0	0	0	0	0	0	0
TRINITY_DN99646_c0_g1	0	0	0	0	0.277488	0	0	0	0.738232	0	0.482755	0	0	0	0	0	0	0	0	0	0	0	0	0	0	0	0	0	0	0
TRINITY_DN99647_c0_g1	0	0.629507	0	0	0	0	0	0	0	0	0	0	0.288866	0	0	0.28769	0.61965	0	0	0	0	0	0	0	0	0	0	0	0	0
TRINITY_DN99652_c0_g1	0	0	0	0	0	0.141174	0	0	0	0	0.222847	0.145283	0	0	0	0.29499	0	0.254298	0	0	0	0	0	0	0.130587	0.090992	0	0	0	0
TRINITY_DN99656_c0_g1	0	0.063394	0	0	0	0	0	0.084437	0	0.077671	0	0	0	0	0.763576	0.207408	0	0.119237	0	0	0	0	0	0	0	0	0	0	0	0
TRINITY_DN99659_c0_g1	0	0.440841	0	0	0	0	0	0	0	0	0	0	0	0	0	0	0	0.674578	0.596414	0	0	0	0	0	0	0	0	0	0	0
TRINITY_DN99661_c0_g1	0	0	0	0	0	0.395699	0	0	0	0	1.462192	0	0	0	0	0	0.743646	0	0	0	0	0	0	0	0.352713	0.253661	0	0	0	0
TRINITY_DN99662_c0_g1	0	0	0	0.664151	0	0	1.530201	0.910259	0	0	0	0	0.655049	0	0	0	0	0	0	0	0	0.644502	0	0	0	0	0	0	0	0
TRINITY_DN99664_c0_g1	0	0.861317	0.909976	0	0	0	0	0	0	0	0	0	0	0	0	0	0	0	0	0	0	0	0	0	0	0	0	0.695217	0	0
TRINITY_DN99667_c0_g1	0.24326	0	0	0	0	0	0	0	0	0	0.430762	0	0	0	0	0	0	0.217251	0	0.378742	0	0	0	0	0	0	0	0	0	0
TRINITY_DN99668_c0_g1	0	0	0	0	0	0	0	0	0	0	0	0	0	0	0	0	0	0	0	0	0	0	0	0	0	0.481209	0	0	0	0
TRINITY_DN99671_c0_g1	0	0	0	0	0	0	0	0	0	0	0	0	0	0	1.479092	0	0	0	0	0	0	0.281457	0	0	0	0	0	0	0	0
TRINITY_DN99672_c0_g1	0	0	0	0	0	0	0	0	0	0	0	0	0	0	0	0	0	0	0	0	0	0	0	0	3.120395	0	0	0	0	0
TRINITY_DN99675_c0_g1	0.232371	0	0	0	0	0	0	0	0	0	0	0	0	0.295565	0.273264	0.722483	0	0.207556	0	0	0	0	0	0	0	0	0	0	0	0
TRINITY_DN99676_c0_g1	0	0	0	0	0	0	0	0	0	0	0	0	0	0	0	0	0	0	0	0	0	0	0	0	0.684996	0	0	0	0	0.463763
TRINITY_DN99677_c0_g1	1.475439	0	0	0	0	0	0	0	0	0	0	0	0	0	0	0	0	0	0	0	0	0	0	0	0	0	0	0	0	0
TRINITY_DN99678_c0_g1	0	0	0	0	0	0.610698	0.792501	0	0	0.871393	0	0	0	0	0.731757	0	0	0	0	0	0	0.664501	0	0	0	0	0	0	0	0
TRINITY_DN99680_c0_g1	0	0	0	0	0	0	0.372024	0	1.148306	0	0	0	0	0	0	0	0	0	0	0	0	0	0	0	0	0	0	0	0	0
TRINITY_DN99681_c0_g1	0.436111	0	0	0.47514	0.450672	0	0	0	0	0.643087	0	0	0	0	0	0	0	0	0	0	0	0	0	0	0	0	0	0	0	0
TRINITY_DN99682_c0_g1	0	0	0	0	0	0	0	0	0	0	0	0	0	0	3.087414	0	0	0	0	0	0	0	0	0	0	0.692124	0	0	0	0
TRINITY_DN99683_c0_g1	0	0	0	0	0	0	0	0	0	0	0	0	0	0	0	0	0	0	0	0	0	0	0	0	0.604127	0.491196	0	0	0.554717	0
TRINITY_DN99684_c0_g1	0	0	0	0	0	0	0	0	0	0	0	0	0	1.064961	0	0	0	0	0	0	2.646231	0	0	0	0	0	0	0	0	0
TRINITY_DN99685_c0_g1	0	0	0	0	0	0	0	0	1.723426	0	0	0	0	0	0	0	0	0	0	0	0	0	0	0	0	0	0	0	0	0
TRINITY_DN99686_c0_g1	0	0	0	0	0.05415	0	0	0.195378	0.062914	0	0	0	0	0	0	0	0	0	0.063863	0	0	0.046403	0	0	0	0	0.256402	0	0.048602	0.047252
TRINITY_DN99687_c0_g1	0	0.758255	0	0	0.236828	0	0.300527	0	0	0	0	0	0	0	0	0	0	0	0	0	0	0	0	0	0	0	0	0	0	0
TRINITY_DN99689_c0_g1	0	0	0	0	0	0	0	0	0	0	0	0	0	0	0	0	0.863017	0	0	0	0	0	0	0	0	0	0.430838	0	0	0
TRINITY_DN9968_c0_g1	0	0	0	0	0	0	0	0	0	0	0	0.423385	0	0	0.870746	0	0	0.32733	0	0	0	0	0	0	0	0	0	0	0	0
TRINITY_DN99691_c0_g1	0	0	0	0	0	0	0	0	0	0	0	0	0	0	0.305849	0	0	0	0	0.405242	0	0	0	0	0	0	0	0.464103	0.721179	0
TRINITY_DN99693_c0_g1	0	0	0	0	0	0	0	0	1.567447	0	0	0	0	0	0	0.596893	0	0	0	0	0	0	0	0	0	0	0	0	0	0
TRINITY_DN99698_c0_g1	0	0.138727	0	0	0	0	0	0	0	0	0.210939	0.137961	0	0	0	0	0	0.121582	0	0	0	0.135529	0	0	0	0	0	0	0	0
TRINITY_DN99699_c0_g1	0	0.761535	0	0	0	0	0	0	1.737188	0	0	0	0	0	0.779886	1.335456	4.325267	0	0	0	0	0.698296	0	0	0	0	0	0	0	0
TRINITY_DN996_c0_g1	0	0	0	0	0	0	0	0	0	0	0.123456	0	0	0	0	0	0	0.231567	0.220909	0	0	0	0	0	0	0	0.073734	0	0.08007	0
TRINITY_DN99701_c0_g1	0	0	0.484803	0	0	0	0	0	0	0	0	0	0	0	0	0	0	0	0	0	0	0	0	0	0	0	0	0	0.751241	0
TRINITY_DN99702_c0_g1	0	0	0	0	0	0	0	0	0	0	0	0	0	0	0	1.267779	0	0	0	0	0	0	0	0	0	0	0	0	0	0
TRINITY_DN99704_c0_g1	0.874014	0	0	0	0	0.864215	0	0	0	0	0	0	0	1.105195	0	0	0	0	0	0	0	0	0	0	0	0	0	0	0	0.910089
TRINITY_DN99706_c0_g1	0	0.165566	0	0	0	0	0	0.228761	0	0	0.510424	0	0	0	0	0	0	0	0	0	0	0	0	0	0	0.103649	0	0	0	0
TRINITY_DN99708_c0_g1	0	0	1.410889	0	0	0	0	0	0	0	0	0	0	0	0	0	0	0	0	0	0.933999	0	0	0	0	0	0	0	0	0
TRINITY_DN99708_c1_g1	0	0	0	0	0	0	0	0	0	0	0	0	0	0	0	0	0	0	0	0	0	0	0	0	0	0	0	0.729889	1.481491	0
TRINITY_DN99709_c0_g1	0	0	0	0	0	0	0	0	0	0	0	0	0	0	0	0	0	0	1.759142	0	0	0	0	0	0	0	0	0	0	0.618903
TRINITY_DN99710_c0_g1	0	0	0	0	0	0	0	0	0	0	0	0	0	0	0	0	0	0.345113	0.610169	0	0	0	0	0	0	0	0	0	0	0.416975
TRINITY_DN99711_c0_g1	0	0	0	0.473794	0	0.220394	0	0	0	0	0	0	0.915936	0	0	0	0	0.197733	0	0	0	0	0	0	0	0	0	0	0	0
TRINITY_DN99715_c0_g1	0	0	0	0	0	0	0	0	0	0.297327	0	0	0	0	0	0	0	0	0.319194	0.98254	0.641011	0	0.53472	0	0	0	0	0	0	0
TRINITY_DN99718_c0_g1	0.488893	1.006478	0	0	0	0	0	0	0	0	0	0	0.38684	0	0	0.381909	0	1.319093	0	0	0	0	0	0.656958	0	0	0	0	0	0
TRINITY_DN99719_c0_g1	0	0	0	0	0	0	0	0	0	0	0	0.36741	0	0	0	0.331964	0	0	0	0	0	0	0	0	0	0	0	0	0	0
TRINITY_DN99720_c0_g1	0	0	0	0	0	0	2.130912	0	0	0	1.394991	0	0	0	0	0	0	0	0	1.234186	0	0	0	0	0	0	0	0	0	0
TRINITY_DN99722_c0_g1	0	0.092675	0	0.099952	0	0	0	0	0	0.114461	0	0	0	0.117905	1.271279	0.547168	0	0.254181	0	0	0	0	0	0	0	0	0	0	0.087898	0
TRINITY_DN99724_c0_g1	0	0	0.128325	0	0	0	0.158745	0	0	0	0	0.068569	0	0	0	0.075281	0	0.408765	0	0	0	0	0.132568	0	0	0.070635	0	0	0	0
TRINITY_DN99725_c0_g1	0.194444	0	0	0	0	0	0	0	0	0	0	0	0	0	0	0	0	0	0	0	0	0	0	0	0	0	0.192915	0	0	0
TRINITY_DN99726_c0_g1	0	0.289592	0	0	0	0.257155	0	0	0	0	0	0	0	0	0	0	0	0	0.398699	0	0	0.870768	0	0	0	0	0	0	0	0
TRINITY_DN99727_c0_g1	0	0	0	0	0	0	0	0	0.082983	0.079649	0.284543	0	0	0	0	0	0.260514	0.061016	0	0.097233	0.263579	0.061725	0	0	0.05592	0	0	0	0	0
TRINITY_DN9972_c0_g1	0	0	0	0	0	0	0	0	0	0	0	0	0	0	0	0	0	0.463296	0	0	0	0	0	0	0	0	0	0	0	0
TRINITY_DN99730_c0_g1	0.416853	0.453924	0.482077	0	0	0.414957	0	0	0	0	0	0	0	0.264457	0	0	0	0	0	0	0	0	0	0	0	0	0	0	0	0
TRINITY_DN99733_c0_g1	0	0	0	0	0.234599	0	0	0	0.430053	0	0	0.224406	0	0	0	0	0.226261	0	0	0	0	0	0	0	0	0	0	0	0	0
TRINITY_DN99735_c0_g1	0	0	0	0.454033	0	0.14161	0.172289	0	0	0	0	0	0	0	0.165561	0.295894	0	0	0	0	0	0	0	0	0.131075	0	0	0	0	0
TRINITY_DN99738_c0_g1	0	0	0	0	0	0	0	0	0	0	0	0.276977	0	0	0	0	0	0	0	0	0	0	0	0	0	0	0.780908	0	0	0.25957
TRINITY_DN99739_c0_g1	0	0	0	0	0	0	0.452925	0.184078	0.340269	0	0.204366	0.26781	0	0	0	0	0	0	1.227244	0	5.983452	0	0.156417	0.592222	0.119859	0.167513	0.120938	0	0.368856	0.310951
TRINITY_DN99741_c0_g1	0	0	0	0	0	0	0	0	0	0	0	0	0	0	0	0	0	0	0	0	0	0	0	0	0	0	0	0	0.710785	0
TRINITY_DN99742_c0_g1	0	0	0	0	0	0	0	0	0	0	0	0	0	2.183135	3.087414	0	0	0.76382	0	0	0	0	0	0	0	0	0	0	0	0
TRINITY_DN99746_c0_g1	0	0	0	0	0	0	0	0	0	0	0	0	0	1.482677	0	0	0	0	0	0	0	0	0	0	0	0	0	0	1.086235	0
TRINITY_DN99747_c0_g1	0	0	0	0	0	0	0	0	0	0.400778	0	0	0	0	0	0	0	0	0	0	0.85724	0.622379	0.714051	0	0	0	0.29374	0.492287	0	0
TRINITY_DN99748_c0_g1	0	0	0	0	0	0.885697	0	0	0	0	0	0	0	0	0	0	0	0	0	0	0	0	0	0	0	0	0	0	0	0
TRINITY_DN99751_c0_g1	0	0.117965	0	0	0	0	0	0	0	0.144357	0	0.116367	0	0.077055	0	0	0	0	0	0	0	0	0	0	0.050612	0.10857	0	0	0	0.05663
TRINITY_DN99752_c0_g1	0	0	0	0	0	0	0	0	0	0	0	0	0	0	0	0	0	0	0	0	0	0	0	0	0	0.278155	0	0.645036	0	0.765405
TRINITY_DN99753_c0_g1	0	0.560634	0	0	0	0	0	0	0	0	0	0	0	0	0	0	2.153657	0	0	0	0	0	0	0	0	0	0	0	0	0
TRINITY_DN99754_c0_g1	0	0	0	0	0	0	0	0	0.287047	0	0.365727	0	0	0	0	0	0.919623	0	0	0	0	0	0	0	0	0	0	0	0	0
TRINITY_DN99757_c0_g1	0	0	0	0	0	0	0	0	0	0	0	0	0	0	0	0	0	0	0	0	0	0	0	0	0.657833	0.274955	0	0.125242	0.796715	0
TRINITY_DN99759_c0_g1	0	0	0	0	0	0	0	0	0	0	0	0	0	0	2.032921	0	0	0	0	0	0	0	0	0	0	0	0	0	0	0
TRINITY_DN99760_c0_g1	0	0.241851	0	0	0.227878	0	0	0	0	0	0.382585	0	0.227879	0	0	0	0.479435	0	0	0	0	0	0	0	0	0	0	0	0	0
TRINITY_DN99762_c0_g1	0.193631	0.208481	0	0	0	0	0	0	0	0	0	0	0	0	0	0	0	0.173117	0	0	0	0	0	0	0	0	0	0	0	0
TRINITY_DN99764_c0_g1	0	0	0	0	0.133595	0	0	0.319798	0	0.292498	0.198177	0.455722	0	0	0	0.133989	0	0	0	0	0	0	0	0	0	0	0	0	0	0.214348
TRINITY_DN99766_c0_g1	0.289598	0.989704	0	0	0	0	0	0	0	0	0	0	0	0	0	0	0	0	0	0	0	0	0	0	0	0	0	0	0	0
TRINITY_DN9976_c0_g1	0	0.626423	0	0	0	0	0	0	0	0	0	0	0	0	0	0.547168	0	0	0.821543	0	0	0	0	0	0	0	0	0	0	0
TRINITY_DN99773_c0_g1	0	0	0	0	0	0	0	0.387153	0	0	0	0.275332	0	0	0	0	0	0	0	0	0.381232	0	0.632975	0	0	0	0	0	0	0
TRINITY_DN99774_c0_g1	0	0	0	0.199493	0	0.187325	0.106634	0	0	0	0	0.091533	0.482765	0	0	0	0.555405	0.084555	0	0	0	0	0.215265	0	0	0	0	0	0	0
TRINITY_DN99778_c0_g1	0	0	0	0	0	0	0	0	0	0	0	0	0	0	0	0	0	0	0	0	0	0	0	0	0.251121	0	0	0	0	0
TRINITY_DN99779_c0_g1	0	0	0	0.212121	0	0	0	0	0.266967	0	0	0.214386	0	0	0	0.205997	0	0	0	0	0.890586	0	0	0	0	0	0	0	0	0
TRINITY_DN9977_c0_g1	0	0	0	0	0	0	0	0	1.544791	0	0	0	0	0	0	0.384751	0	0	0	0	0.594817	0	0	0	0	0	0	0	0	0
TRINITY_DN99780_c0_g1	0	0	0	0	0	0	0	0	0	0	0	0	0	0	0	0	0	0	0	0	0	0	0	0	0	0	0	0	2.598682	0
TRINITY_DN99782_c0_g1	0	0.124255	0	0	0	0.244731	0	0	0	0	0	0	0	0	0	0.255908	0	0	0	0	0	0.120729	0	0	0	0	0	0	0	0
TRINITY_DN99785_c0_g1	0	0.552912	0	0.185419	0.180134	0	0	0	0	0	0	0	0	0	0	0	0	0.311311	0	0	0	0	0	0	0	0	0	0	0	0
TRINITY_DN99786_c0_g1	0	0	0	0	0	0	0	0	0	0	0	0	0	0	0	0	0	0	2.615285	0	0	0	0	0	0	0	0	0	0	0
TRINITY_DN99788_c0_g1	0	0	0	0	0	0	0.247887	0.291404	0	0	0	0	0.199872	1.471543	0	0	0	0	0.286619	0	0	0	0	0	0.190838	0.263998	0	0	0	0
TRINITY_DN99791_c0_g1	0	0.166219	0	0	0	0.158194	0	0	0	0	0	0	0	0	0	0	0.331592	0	0	0	0	0	0	0	0	0	0	0	0	0
TRINITY_DN99794_c0_g1	0	0	0	0	0	0	0	0	2.138415	0	0	0	0	0	0	0	0	0	0	0	0	0	0	0	0	0	0	0	0	0
TRINITY_DN99796_c0_g1	0	0	0.484803	0	0.418785	0	0	0	0	0	0	0	0	0	0	0	0	0	0	0	0	0	0	0	0.434579	0	0	0	0	0
TRINITY_DN99798_c0_g1	0	0	0	0	0	0	0	0.956968	0	0	2.235658	0	0	0	0	0	0	0	0	0	0	0	0	0	0	0	0	0	0	0
TRINITY_DN99799_c0_g1	0	0	0	0	0	0	0	0	0	0	0	0.566578	0	0	0	0	0	0.436308	0	0	0	0	0	0	0	0	0	0	0	0
TRINITY_DN997_c0_g1	0	0.703352	0	0	0	0	0	0	0	0	0	0.685499	0	0	0	0	0	0	0	0	0	0	0	0	0	0	0	0	0	0
TRINITY_DN99804_c0_g1	0	0	0	0	0	0	0	0	0	0	0	0	0	0	0	0	0	0	0	0	0	0	0	0	1.463877	0	0	0	0	0
TRINITY_DN99809_c0_g1	0	0.129267	0	0.811931	0	0	0	0	0	0	0	0	0	0	0	0	0	0	0	0	0	0	0	0	0	0	0	0	0	0
TRINITY_DN99815_c0_g1	0	0	0	0	0	0	0	0	0	0.539586	0	0	0	0	0	0.752652	0	0	0	0	0	0	0	0	0.390703	0	0	0	0	0
TRINITY_DN99816_c0_g1	0	0.088906	0.406604	0.09619	0.377179	0	0	0	0	0	0	0	0	0	0	0	0.17803	0	0.117582	0	0	0	0	0	0	0	0	0	0	0
TRINITY_DN99818_c0_g1	0	0	0	1.715314	0.805272	0.785581	0	0	0	0	0	0	0	0	0	0	0	0	0	0	0	0	0	0	0	0	0	0	0	0
TRINITY_DN99823_c0_g1	0	0	0	0	0	0	0	0	0	0	0	0	0	0	0	0	0	1.52428	0	0	0	0	0	0	0	0	0	0	0	0
TRINITY_DN99823_c1_g1	0	0	0	0	0	0	0	0	0	0	0	0	0	0	0	0	0	0.282607	0	0.497219	0	0	0	0	0	0.241614	0	0	0	0
TRINITY_DN99824_c0_g1	0	0	0	1.05716	0	0	0	0	0	0	0.882263	0	0	0	0	0	0	0.335567	0	0	0	0	0	0	0	0	0	0	1.351049	0
TRINITY_DN99825_c0_g1	0	0	0	0	0	0	0	0	3.128827	0	0	0	0	0	0	0	0	0	0	0	0	0	0	0	0	0	0	0	0	0
TRINITY_DN9982_c0_g1	0	0.257072	0	0.248984	0	0	0	0.361067	0	0	0	0	0	0	0	0	0	0	0	0	0	0	0	0	0	0	0	0	0	0
TRINITY_DN99830_c0_g1	0.210315	0.229332	0	0.224862	0	0	0	0	0	0	0	0	0	0.80073	0.493426	0	0.455121	0	0	0	0	0	0	0	0	0	0	0	0	0
TRINITY_DN99833_c0_g1	0	0	0	0	0	0	0	0	0	0.680189	0	0	0	0	0	0	0	0	0	0	0	0	0	0	0	0	0	0	0	0.501099
TRINITY_DN99835_c0_g1	0	0	0	0	0	0	0	0	0.318413	0	0	0	0	0	0.274667	0	0	0	0	0	0	0	0	0	0.292775	0	0	0	0	0
TRINITY_DN99836_c0_g1	0	0.0998	0	0	0	0	0	0	0.253499	0	0.148505	0.098864	0	0	0	0	0	0	0	0	0	0.096065	0	0	0.087333	0	0.088435	0	0	0
TRINITY_DN99837_c0_g1	0	0	0	0	0	0	0	0	0.641926	0	0	0	0	1.196188	0	0	0	0.417239	0	0	0	0	0	0	0	0	0	0	0	0
TRINITY_DN99838_c0_g1	0.863139	0.976176	0	0	0	0	0	0	0	0	0	0	0	0	0	0	0	0	0	0	0	0	0	0	0	0	0	0	0	0
TRINITY_DN9983_c0_g1	0	0	0	0	0	0	0	0	0	0	0	0.619414	0	0	0	0	0	0	0	0	0	0	0	0	0.557885	1.3295	0	0	0	0
TRINITY_DN99840_c0_g1	0.084682	0.329526	0.094588	0.089622	0.175829	0.084215	0	0.110471	0	0	0	0	0	0	0	0.088211	0	0	0.108638	0	0	0	0	0	0	0	0	0	0	0.236439
TRINITY_DN99841_c0_g1	0	0	0	0	0	0	0	0	0	0	0	0	0.60734	0.496888	0	0	1.26147	0.175302	0	0	0	0	0	0	0	0	0	0	0	0
TRINITY_DN99842_c0_g1	0	0	0.411723	0	0.185696	0	0	0	0	0	0	0.190521	0	0	0	0	0	0	0	0	0	0	0	0	0	0	0	0	0	0
TRINITY_DN99844_c0_g1	0	0.453924	0	0	0.215645	0.829915	0	0.3181	0	0.290914	0.357739	0.226687	0	0	0	0	0	0	0	0	0	0.226605	0	0	0	0	0	0	0	0
TRINITY_DN99845_c0_g1	0	0	0.728089	0	0	0	0	0	0	0.855837	0	0	0	0	0	0	1.336747	0	0	0	0	0	0	0	0	0	0	0	0.560661	0
TRINITY_DN99846_c0_g1	0	0	0	0	0	0	0	0	0	0	0	0	0.616876	0	0	0.843089	1.312015	0	0	0	0	0	0	0	0	0	0	0	0	0
TRINITY_DN99847_c0_g1	0	0	0	0	0	0	0	0	0	0	0	0	0	0	0	0	0	0	0	0	0	0	0	0	0.282074	0.2482	0	0.034104	0.369508	0
TRINITY_DN99848_c0_g1	0	0.582795	0	0	0	0	0	0	0	0	0	0	0	0	0.305849	0	0	0.231648	0	0	0	0	0	0	0	0	0	0	0	0
TRINITY_DN99849_c0_g1	0.425305	0	0	0	0	0	0	0	0	0	0	0	0	0	0	0	0	0.379818	0	0	0	0	0	0	0	0	0	0	0.394672	0
TRINITY_DN9984_c0_g1	0.300566	0	0	0	0	0	0	0	0	0	0	0	0	0.38422	0	0	0	0	0	0	0	0	0	0	0	0	0	0	0	0
TRINITY_DN99851_c0_g1	0	0	0	0	0	0	0	0	0	0	0	0	0	0	0	0	0	0	0	0	0	0	0	0	2.123864	0	0	0	0	0
TRINITY_DN99853_c0_g1	0	0	0.349908	0	0	0	0	0	0	0	0	0	0	1.138093	0	0	0	0	0	0	0	0	0	0	0	0	0	0	0	0
TRINITY_DN99854_c0_g1	0	0.087043	0	0	0	0	0.100169	0	0.221543	0	0	0.258341	0	0	0	0.09409	0	0	0	0	0	0	0	0	0	0.107324	0	0	0.248988	0
TRINITY_DN99855_c0_g1	0	0	0	0	0	0	0.212581	0	1.429492	0	0	0	0	0	0	0	0	0	0	0	0	0	0	0	0	0	0	0	0	0
TRINITY_DN99856_c0_g1	0	0	0	0	0	0	0	1.151585	0	0	0	0	0	0	0	0	0	0.719539	0	0	0	0	0	0	0	0	0	0	0	0
TRINITY_DN99857_c0_g1	0	0.126596	0	0	0.068794	0	0.144375	0.168611	0	0	0	0	0	0	0	0	0	0	0	0	0	0	0	0	0.054427	0.116598	0	0.114608	0	0.060733
TRINITY_DN99858_c0_g1	0.552564	0	0	0	0	0	0	0	0	0	0	0.146838	0	0	0.660981	0.143549	0	0.621574	0	0	0	0	0	0	0	0	0.133084	0.12564	0	0
TRINITY_DN99859_c0_g1	0	0	0	0	0	0	0.381616	0	0.392358	0	0	0	0	0	0	0	0	0	0	0	0	0	0	0	0	0	0	0	0	0
TRINITY_DN99859_c0_g2	0	0	0	0	0	0	0	0	1.253337	0	0	0	0	0	0	0	0	0	0	0	0	0	0	0	0	0	0	0	0	0
TRINITY_DN99861_c0_g1	1.249282	0	0	0	0	0	0	0	0	0	0	0	0	0	0	0	0	0	0	0	0	0	0	0	0	0	0	0	0	0
TRINITY_DN99863_c0_g1	0	0.154067	0	0	0	0	0	0	0	0.18947	0	0.076132	0	0.099209	0	0.082909	0	0	0	0	0	0	0	0	0	0	0	0	0	0
TRINITY_DN99866_c0_g1	0	0	0	0	0	0	0.139796	0	2.456939	0	0	0	0	0	0	0	0	0	0	0	0	0	0	0	0	0	0	0	0	0
TRINITY_DN99868_c0_g1	0	0	0	0	0	0	0	0	0	0	0.560445	0	0	0	0	0	0	0.273583	0.480675	0	0	0	0	0	0	0	0	0	0	0.652778
TRINITY_DN99869_c0_g1	1.453432	0	0	0	0	0	0	0	0	0	0	0	0	0	0	0	0	0	0	0	0	0	0	0	0	0	0	0	0	0
TRINITY_DN99870_c0_g1	0	0	0	0	0	0	0.349659	0	1.081276	0	0	0	0	0	0	0	0	0	0	0	0	0	0	0	0	0	0	0	0	0
TRINITY_DN99870_c1_g1	0	0	0	0	0	0	0.799781	0	0.828476	0	0	0	0	0	0	0	0	0	0	0	0	0	0	0	0	0	0	0	0	0
TRINITY_DN99871_c0_g1	0	0	0	0	0	0	0	0	0	0	0	0	0	0.935896	0.826564	0	0	0	0	0	0	0.313209	0	0	0	0	0	0.305434	0	0
TRINITY_DN99876_c0_g1	0	0	0	0	1.473616	0	0	0	0	0	0	0	0.500429	0	0	0	1.076829	0	0	0	0	0	0	0	0	0	0	0	0	0
TRINITY_DN99878_c0_g1	0	0	0	0	0	0	0	0.716425	0	0	1.995795	0	0	0	0	0	0	0	0	0	0	0	0	0	0	0	0	0	0	0
TRINITY_DN99879_c0_g1	0	0	0.347618	0	0	0	0	0	0	0	0	0	0	0	0	0	0	0	0	0	0	0.336721	0	0	0	0.221738	0	0	0	0
TRINITY_DN9987_c0_g1	0	0	0	0	0	0	0	0	0.674912	0.720384	0	0	0.518915	0	0	0	0	0	0.768461	0	0	0	0	0	0	0	0	0	0	0
TRINITY_DN99883_c0_g1	0	0	0	0	0	0.320291	0.432955	0	0	0	0.588917	0	0	0	0	0	0	0	0	0	0	0	0	0	0	0	0	0	0	0
TRINITY_DN99886_c0_g1	0	0	0	0	0	0	0	0	0	0	0	0	0	0	0.396027	0	0	0	0	0.524782	0	0	0	0	0	0	0	0	0	0
TRINITY_DN99888_c0_g1	0	0	0	0	0	0	0	0	0	0	0	0.900192	0	0	0.979751	0	0	1.456318	0	0	0	0	0	0	0	0	0	0	0	0
TRINITY_DN99889_c0_g1	0	1.060822	0	0	0	0	0	0	0	0	0	0	0	0	0	0	0	0	0	0	0	0	0	0	0	0	0	0	0	0
TRINITY_DN9988_c0_g1	0.17014	0	0	0	0	0	0	0	0	0	0.835803	0.179172	0	0	0	0	0	0	0	0	0	0	0.208169	0	0	0.112842	0	0	0	0
TRINITY_DN99890_c0_g1	0	0.356132	0	0	0	0.309852	0	0	0	0	0	0	0	0.779532	0	0	0	0.277127	0	0	0	0	0	0	0	0	0	0	0	0
TRINITY_DN99892_c0_g1	0.401756	0	0	0	0	0	0	0	0	0	0	0	0	0	0.478258	0	0	0.358895	0	0.628584	0	0	0	0	0	0	0	0	0	0
TRINITY_DN99893_c0_g1	0	0	0	0	1.119266	1.628218	0	0	0	0	0	0	0.574265	0	0	1.693124	0	1.976813	0	0	0	0	0	0	0	0	0	0	0	0
TRINITY_DN99894_c0_g1	0	0	0	0	0	0	1.076613	0	0	0	0	0	0	0	0	0	0	0	0	0	0	0	0	0	0	0	0	0	0	0
TRINITY_DN99897_c0_g1	0	0	0	0	0	0.178479	0.22661	0	0	0	0	0.190521	0	0	0	0.186158	0	0.320903	0	0	0	0	0	0	0.347578	0	0	0	0	0
TRINITY_DN99898_c0_g1	0	0.200723	0	0	0.193928	0	0	0.280112	0	0	0	0	0	0	0	0	0	0	0	0	0	0	0	0.584454	0	0	0	0	0	0.185732
TRINITY_DN9989_c0_g1	0	0.451782	0	0	0.799139	0.386494	0.521755	1.837081	0	0	0	0.447484	0	0	0	0	0	0	0	0	0	0	0	0	0	0	0	0	0	0
TRINITY_DN99900_c0_g1	0	0	0	0	0	0	0	0	0	0	0	0	0	0	0	0	0	0	0	0	0	0	0	0	1.408136	0	0	0	0	0
TRINITY_DN99902_c0_g1	0	0	0	1.692449	0.532894	0	0	1.588535	0	0	0	1.195315	0	0	0	0	0	0	0	0	0	0	0	0	0	0	0	0	0	0
TRINITY_DN99903_c0_g1	0	0	0	0	0	0	0	0	0	0	0	0.873378	0.822787	0	0	0	0	0	0	0	0	0	0	0	0	0	0	0	0	0
TRINITY_DN99904_c0_g1	0	0	0	0	0	0	0	0	0	0	0	0	0	0	0	0	0	0	0.167434	0	0	0.605538	0	0	0	0	0	0	0	0
TRINITY_DN99907_c0_g1	0	0.361273	0	0.339695	0.3252	0	0	0	0	0	0	0	0	0	1.117024	0	0	0	0	0	0	0	0	0	0	0	0	0	0	0
TRINITY_DN99908_c0_g1	0	0	0.690947	0	1.172116	0	0	0	0	0	0	0	0	0	0	0	0	0	0	0	0	0.627665	0	0	0	0	0	0	0	0
TRINITY_DN99909_c0_g1	0	0	0	0.39495	0	0	0.235182	0	0	0	0	0	0	0	0	0	0	0.165551	0	0	0	0	0	0	0	0	0	0	0	0
TRINITY_DN99910_c0_g1	0	0	0	0	0	0	2.011241	0	0	0.364526	0	0	0	0	0	0	0	0	0.389135	0.787651	0	0	0	0	0	0.732246	0	0	0	0
TRINITY_DN99911_c0_g1	0	0	0	0	0	0.609345	0	0	0	0	0	0	0	0	0	0	0	0	0	0	0	0	0	0	0	0	0.686476	0	0	0
TRINITY_DN99914_c0_g1	0	0	0	0	0	0	0	0	1.751553	0	0	0	0	2.024051	0	0	0	0	0	0	0	0	0	0	0	0	0	0	0	0
TRINITY_DN99917_c0_g1	0.165126	0.080156	0	0	0.08572	0	0.184003	0	0	0	0	0.079243	0	0	0	0.086011	0	0	0	0.238486	0	0	0	0	0	0	0	0.14329	0.076931	0
TRINITY_DN99919_c0_g1	0	0	0	0	0	0	0	0	0	1.278942	0	0	0	0	0	0	0	0	0	0	0	0	0	0	0	0	0	0	0	0
TRINITY_DN9991_c0_g1	0.964127	0	0	0	0	0	0	0	0	0.442595	0.32517	0	0	0	0	0	0	0.53684	0	0	0	0	0	0	0	0	0	0	0	0
TRINITY_DN99922_c0_g1	0	0	0	0	0.120534	0	0.271411	0.31657	0.147692	0.289938	0.350263	0.231405	0	0	0	0	0.233206	0	0	0	0	0	0	0	0	0	0.103973	0	0.216327	0
TRINITY_DN99925_c0_g1	0	0	0	0	0	0	0	0	0	0	0	0	0	0	0	0	0	0	0	0	1.663676	0	0	0	0	0	0	0	0	0
TRINITY_DN99926_c0_g1	0	0	0	0	0	0	0	0	0	0	0	0	0	0	0	0	0	0	0	0	0	0	0	0	2.263309	0	0	0	0	0
TRINITY_DN99929_c0_g1	0	0	0	0	0	0	0	0	0	0	1.127297	0	0	0	0	0	0	0	0	0	0	0	0	0	0	0	0	0	0	0
TRINITY_DN9992_c0_g1	0	1.554106	0	0	0	0	0	0	0	0	0	0	0	0	0	0	0	0	0	0	0	0	0	0	0	0	0	0	0	0
TRINITY_DN9992_c1_g1	0	0	0	0	0	0	0	0	0	0	0	0	0	0	0	0	1.829944	0	0	0	0	0	0	0	0	0	0	0	0	0
TRINITY_DN99934_c0_g1	0	0	0	0.385858	0	0.355763	0	0.566555	0	0	0	0	0	0	0	0.368204	0	0	0	0	0	0	0	0	0	0	0	0	0	0
TRINITY_DN99935_c0_g1	0	0	0	0	0	0	0	0	0	0	0	0	0	0	0	0	0	0	0	0	0	0.250152	0	0	0	0.160251	0.232865	0	0.63077	0
TRINITY_DN99936_c0_g1	0	0.262606	0	0	0	0	0.307311	0.179217	0	0	0	0	0	0.486752	0.150017	0.134362	0	0	0	0	0	0	0	0	0	0	0	0	0	0
TRINITY_DN99939_c0_g1	0	0	0.705445	0	0	0	0	0	5.486063	0	0	0	0	0	0	0	0	0	0	0	0	0	0	0	0	0	2.718575	0	0	0
TRINITY_DN99941_c0_g1	0.327186	0	0	0	0.338452	0	0	0	0	0	0	0	0	0	0	0	0	0	0	0	0	0	0	0	0	0	0	0	0	0.350186
TRINITY_DN99942_c0_g1	0	0.957725	0	0	0.844269	0	0	0	0	0.604039	0	0.473597	0	0.52314	0	0	0	0	0	0	0	0	0	0	0	0	0	0	0	0
TRINITY_DN99944_c0_g1	0	0	0	0	0	0	0	0	0	0	0	0	0	0	0	0	0	0	0	0	0	0.888547	0	0	0	0	0	0	0	0
TRINITY_DN99945_c0_g1	0	0	0	0	0	0	0	0	0	0	0	0	0	0	0	0	0	0	0	0	0	0	0	0	0.462152	1.047967	0	0	0	0
TRINITY_DN99946_c0_g1	0	1.204824	0	0	0	0	0	0	0	0	0	0	0	0	0	0.339036	0	0	0	0.514171	0	0	0	0	0	0	0	0	0	0
TRINITY_DN99947_c0_g1	0	0	0	0	0	0	0	0.497457	0.864224	0	0	0	0	0	0	0	0	0.278931	0	0	0	0	0	0	0	0	0	0	0	0
TRINITY_DN99949_c0_g1	0	0	0.230145	0	0	0	0	0	0	0	0	0	0	0	0.467371	0	0	0	0	0	0.298343	0	0	0	0	0	0	0	0	0
TRINITY_DN9994_c0_g1	0	1.206905	0	0	1.055959	0	0	0	0	0	0	0	0	0	0	0	0	0	0	0	0	0	0	0	0	0	0	0	0	0
TRINITY_DN99951_c0_g1	0	0	0	0	0	0	0	0	0	0	0	0	0	0	2.109998	0	0	0	0	0	0	0	0	0	0	0	0	0	0	0
TRINITY_DN99953_c0_g1	0.436111	0	0	0	0	0	0.585678	0	0	0	0	0	0.458325	0	0	0	0	0	0	0	0	0	0	0.786047	0	0	0.501815	0	0	0
TRINITY_DN99954_c0_g1	0	0	0	0	0	0	0	0	1.37409	0	0	0	0	0	0	0	0	0	0	0	0	0	0	0	0	0	0	0	0	0
TRINITY_DN99956_c0_g1	0	0	0	0	0	0	0	0	0	0	0	0	0	0	0	0	0	0	0	0	0	1.408062	0	0	0	0	0.76808	0	0	0
TRINITY_DN99957_c0_g1	0	0	0	0	0	0	0	0	0.500066	0	0	0	0	0	0	0	0	0.322534	0	0	0	0.83126	0	0	0	0	0	0	0	0
TRINITY_DN99957_c1_g1	0	0	0	0.615645	0	0	0	0	0	0	0	0	0	0	0	0	0	0.503078	0	0	0	0.622577	0	0	0	0	0	0	0	0
TRINITY_DN99958_c0_g1	0	0	0	0	0	0.798276	0	0	0	0	0	0	0	0	0	0	0	0	0	0	0	0	0	0	0	0	0	0	0	0
TRINITY_DN99960_c0_g1	0	0	0	0	0	0	0	0	0	0.973565	0	0.783169	0	0	0	0	0	0	0	0	0	0	0	0	0	0	0	0	0	0
TRINITY_DN99962_c0_g1	0	0	0	0	0	0	0	1.588535	0	0	0	0	0	0	0	0	0	0	0	0.793416	0	0	0	0	0	0	0	0	0	0
TRINITY_DN99963_c0_g1	0.511929	0	0	0	0	0	0	0	0	0	0	0	0	0	0.611721	0	0	0.913813	0	0	0	0	0	0	0	0	0	0	0	0
TRINITY_DN99964_c0_g1	1.409065	0	0	0	0	0.701414	0	0	0	0	0	0	0	0	0	0	0	0	0	0	0	0	0	0	0	0	0	0	0	0
TRINITY_DN99965_c0_g1	0	0	0	0	0	0	0	0	0	0	0	0	0	0	0	0	0	0	0.658596	0	0	0	0	0	0	0	0	0	0	0
TRINITY_DN99966_c0_g1	0	0	0	0	0	0	0	0	2.131613	0	0	0	0	0	0	0	0	0	0	0	0	0	0	0	0	0	0	0	0	0
TRINITY_DN99970_c0_g1	0	0	0	2.877466	6.171924	4.606023	0.825159	0.95111	0	0	1.122382	0	2.081562	0	0.765359	2.750636	1.429514	4.184681	0	0	0	0	0.820908	0	0	0	0.747723	0	0	1.37051
TRINITY_DN99971_c0_g1	0	0	0	0	0	0	0	0	0	0	0	0.625062	0	2.078122	0	0	0	0	0	0	0	0	0	0	0	0	0	0	0	0
TRINITY_DN99974_c0_g1	0	0	0	0	0	0	0	0	0	0	0	0	0	0	0	0	0	0.081895	0	0	0.121299	0.085601	0	0.649119	0	0	0	0	0	0
TRINITY_DN99975_c0_g1	0	0	0.482077	0	0	0	0	0.3181	0	0	0	0.453374	0	0	0	0	0	0	0	0	0	0	0.261985	0	0	0	0	0	0.193384	0
TRINITY_DN99976_c0_g1	0	0	0	0	0	0	0	0	0	0	0	0	0	0	1.963541	0	0	0.488454	0	0	0	0	0	0	0	0	0	0	0	0
TRINITY_DN99977_c0_g1	0	0	0	0	0.47841	0	0	0	2.546658	0	0	0	0	0	0	0	0	0.413587	0	0	0	0	0	0.836857	0	0	0.536091	0.424028	0	0
TRINITY_DN99978_c0_g1	0	0	0	0	0	0	0	0	0	0	0	0	0	0	1.389861	0	0	1.036651	0	0	0	0	0	0	0	0	0	0	0	0
TRINITY_DN9997_c0_g1	0	0	0	0	0	0	0	0	2.007761	0	0	0	0	0	0	0	0	0	0	0	0	0	0	0	0	0	0.56808	0	0	0
TRINITY_DN99981_c0_g1	0	0	0	0	0	0	0	0	2.221964	0	0	0	0	0	0	0	0	0	0	0	0	0	0	0	0	0	0	0	0	0
TRINITY_DN99982_c0_g1	0	0	0	0	0.098749	0	0.107877	0.125893	0.475513	0.115518	0	0.092574	0	0	0	0	0	0	0	0	0.127139	0	0	0	0	0	0	0	0	0
TRINITY_DN99987_c0_g1	0	0	0	0	0	0	0	0	0	0	0	0	0	0	0	0	0	0	1.837678	0	0	0	0	0	0	0	0	0	0	0
TRINITY_DN99987_c0_g2	0	0	0	0	0	0	0	0	0	0	0	0	0	0	0	0	0	0	2.278282	0	0	0	0	0	0	0	0	0	0	0
TRINITY_DN99988_c0_g1	0	0	0	0	0	0	0	0	0	0	0	0	0	0	1.002052	0	0	0.252443	0	0	0	0	0	0	0	0	0	0	0	0
TRINITY_DN99988_c1_g1	0	0.852494	0	0	0	0	0	0	0	0	0	0	0	0	0.881262	0	0	0	0	0	0	0	0	0	0	0	0	0	0	0
TRINITY_DN99989_c0_g1	0	0.351113	0	0.661544	0.316899	0	0	0	0	0	0	0	0	0	0	0	0	0	0	0	0	0	0	0	0	0	0	0	0	0
TRINITY_DN9998_c0_g1	0	0	0	0	0	0	0	0	0	1.011139	0	0	0.761137	0	0	0	0	0	0	0	0	0	0	0	0	0	0	0	0	0
TRINITY_DN99990_c0_g1	0	0	0	0	0	0	0	0	0	0	0	0	0	0	0.67422	0	0	1.006157	0	0	0	0	0	0	0	0	0	0	0	0
TRINITY_DN99990_c0_g2	0	0	0	0	0	0	0	0	0	0	0	0	1.778525	0	0	0	0	0	0	0	0	0	0	0	0	0	0	0	0	0
TRINITY_DN99995_c0_g1	0	0.325454	0	0	0	0	0	0	0	0	0	0	0.297832	0	0	0.592691	0	0	0	0	0	0	0	0	0	0	0	0	0	0
TRINITY_DN99998_c0_g1	0.260827	0	0	0	0	0	0	0.411099	0	0	0	0.292578	0	0	0	0	0	0	0	0	0	0	0	0	0	0	0.276148	0	0	0
TRINITY_DN99999_c0_g1	0	0.183511	0	0.184715	0.179462	0.172449	0	0	0	0	0.57011	0	0.178643	0	0	0	0	0	0.251233	0	0	0.181757	0	0	0	0	0	0	0	0
TRINITY_DN99_c0_g1	0	0	0	0	0	0	0	0	0	0	0	0	0	0	0	0	0	0	0	0	0	0	0	0	0	0	0	0	0	3.296972
