## Supplementary material for "Atlas of tissue-specific and tissue-preferential gene expression in ecologically and economically significant conifer *Pinus sylvestris*": Tables supplementary files: Table S4.TMM.EXPR.matrix.txt (part 4 of 146)

	251A7	320A	397A	443A	463A	485A	251KS	320KS	397KS	443KS	463KS	485KS	251M7	320M7	397M11	443M	463M	485M7	251Ni	320Ni	397Ni	443Ni	463Ni	485Ni	251N	320N	397N	443N	463N	485N
TRINITY_DN117081_c0_g3	0.000	0.000	0.000	0.000	0.242	0.000	0.000	0.000	0.000	0.000	0.000	0.000	0.000	0.000	0.000	0.000	0.000	0.000	0.000	0.000	0.000	0.000	0.000	0.000	0.000	0.000	0.000	0.000	0.000	0.000
TRINITY_DN117082_c0_g1	0.000	0.000	0.000	0.000	0.000	0.000	0.000	0.000	0.000	0.000	0.000	0.000	0.000	0.000	0.000	0.000	0.000	0.000	0.000	0.000	0.613	0.000	0.475	0.000	0.000	0.000	0.000	0.000	0.000	0.000
TRINITY_DN117082_c0_g2	0.000	0.000	0.000	0.000	0.000	0.000	0.000	0.000	0.000	0.000	0.000	0.000	0.000	0.000	0.000	0.000	0.000	0.000	0.000	0.000	0.000	0.000	5.256	0.000	0.000	0.000	0.000	0.000	0.000	0.000
TRINITY_DN117083_c0_g1	0.357	0.699	0.000	0.000	0.000	0.000	0.000	0.484	0.000	0.000	0.000	0.373	0.000	0.000	0.000	0.000	0.000	0.000	0.000	0.000	0.669	0.000	0.507	0.000	0.000	0.351	0.000	0.000	0.000	0.000
TRINITY_DN117085_c0_g1	0.000	0.000	0.000	0.000	0.082	0.000	0.000	0.305	0.114	0.000	0.000	0.080	0.000	0.000	0.107	0.083	0.000	0.211	0.000	0.000	0.000	0.000	0.000	0.000	0.000	0.000	0.000	0.000	0.236	0.000
TRINITY_DN117087_c0_g1	0.000	0.000	0.000	0.000	0.000	0.000	0.000	0.000	0.000	0.000	0.000	0.000	0.000	0.000	0.000	0.000	0.000	0.000	0.000	0.000	0.000	0.000	0.000	0.000	0.781	0.000	0.000	0.000	0.000	0.000
TRINITY_DN117088_c0_g1	0.000	0.300	0.000	0.000	0.000	0.132	0.000	0.210	0.450	0.000	0.000	0.000	0.000	0.000	0.000	0.154	0.000	0.000	0.000	0.000	0.000	0.000	0.000	0.000	0.000	0.000	0.000	0.000	0.000	0.000
TRINITY_DN117089_c0_g1	0.000	0.000	0.000	0.000	0.000	0.000	0.000	0.000	0.000	0.000	0.000	0.000	0.000	0.000	0.000	0.000	0.000	0.000	0.000	0.848	0.000	0.000	0.000	0.000	0.000	0.000	0.000	0.000	0.000	0.000
TRINITY_DN117090_c0_g1	0.000	0.000	1.356	0.000	1.112	0.000	0.000	0.000	0.000	0.000	0.000	0.000	0.000	0.000	0.000	0.000	0.000	0.000	0.914	0.000	0.000	0.000	0.000	0.000	0.000	0.000	0.000	0.000	0.000	0.000
TRINITY_DN117091_c0_g1	0.000	0.000	0.000	0.000	0.000	0.000	0.000	0.000	0.000	0.000	0.000	0.000	0.000	0.000	0.000	0.000	0.000	0.000	0.000	0.000	0.000	0.000	0.000	0.000	0.000	0.000	0.413	0.684	0.895	1.290
TRINITY_DN117092_c0_g1	0.000	0.000	0.000	0.000	0.394	0.000	0.000	0.000	0.000	0.000	0.000	0.000	0.000	0.000	0.537	0.000	0.000	0.000	0.000	0.000	0.000	0.000	0.000	0.000	0.000	0.000	0.000	0.000	0.000	0.000
TRINITY_DN117093_c0_g1	0.000	0.000	0.000	0.254	0.000	0.000	0.357	0.398	0.000	0.000	0.000	0.000	0.276	0.000	0.000	0.000	0.000	0.000	0.000	0.000	0.000	0.000	0.000	0.000	0.000	0.000	0.000	0.000	0.000	0.000
TRINITY_DN117094_c0_g1	0.000	0.000	0.000	0.091	0.097	0.000	0.112	0.000	0.548	0.000	0.000	0.000	0.000	0.125	0.000	0.098	0.194	0.000	0.000	0.000	0.000	0.000	0.000	0.000	0.000	0.000	0.000	0.000	0.000	0.000
TRINITY_DN117095_c0_g1	2.098	0.463	0.353	2.163	1.027	2.170	0.000	0.000	0.000	0.000	0.000	0.000	0.000	0.000	0.000	0.000	0.000	0.133	0.000	0.000	0.000	0.000	0.000	0.000	0.000	0.000	0.000	0.000	0.000	0.000
TRINITY_DN117097_c0_g1	0.000	0.000	0.000	0.000	0.000	0.000	0.682	0.375	0.000	0.000	0.000	0.000	0.000	0.000	0.000	0.000	0.000	0.000	0.000	0.000	0.000	0.000	0.000	0.000	0.000	0.000	0.000	0.000	0.000	0.000
TRINITY_DN117098_c0_g1	0.148	0.000	0.000	0.000	0.000	0.000	0.000	0.000	0.000	0.000	0.213	0.000	0.000	0.000	0.000	0.404	0.000	0.114	0.000	0.000	0.000	0.000	0.192	0.000	0.000	0.000	0.000	0.387	0.191	0.180
TRINITY_DN117099_c0_g1	2.295	0.000	3.125	13.460	17.570	0.000	0.000	0.000	0.000	3.085	0.000	0.000	0.000	0.000	4.427	53.926	0.000	0.000	0.000	0.000	0.000	14.063	0.000	0.000	0.000	0.000	0.000	21.255	0.000	0.000
TRINITY_DN1170_c0_g1	0.000	0.000	0.000	0.000	0.000	0.000	0.000	0.000	0.000	0.000	0.000	0.000	0.000	0.000	0.000	0.000	0.000	0.000	2.210	0.000	0.000	0.000	0.000	0.000	0.000	0.000	0.000	0.000	0.000	0.000
TRINITY_DN117100_c0_g1	0.000	0.000	0.000	0.000	0.000	0.000	0.000	0.000	0.000	0.396	0.000	0.000	0.000	0.553	0.376	0.000	0.298	0.243	0.000	0.000	0.000	0.000	0.000	0.000	0.000	0.000	0.000	0.000	0.000	0.000
TRINITY_DN117100_c0_g2	0.000	0.000	0.000	0.000	0.000	0.000	0.000	0.000	0.000	0.000	0.000	0.000	0.000	0.000	0.000	0.300	0.000	0.507	0.000	0.000	0.000	0.000	0.000	0.000	0.000	0.000	0.000	0.000	0.000	0.000
TRINITY_DN117101_c0_g1	0.000	0.000	0.000	0.000	0.000	0.000	0.000	0.000	0.000	1.499	0.000	0.000	0.000	0.000	0.000	0.000	0.000	0.000	0.000	0.000	0.000	0.000	0.000	0.000	0.000	0.000	0.000	0.000	0.000	0.000
TRINITY_DN117102_c0_g1	0.000	0.000	0.000	0.000	0.000	0.000	0.000	0.000	0.000	0.000	0.000	0.000	0.000	0.000	0.000	0.000	0.000	0.409	0.000	0.000	0.000	0.000	0.000	0.000	0.000	0.000	0.000	0.000	3.458	0.000
TRINITY_DN117104_c0_g1	0.000	0.000	0.000	0.000	0.000	0.000	0.531	0.000	0.000	0.000	0.733	0.460	0.000	0.000	0.000	0.000	0.000	0.672	0.000	0.000	0.000	0.000	0.000	0.000	0.000	0.000	0.000	0.000	0.000	0.000
TRINITY_DN117105_c0_g1	0.000	0.000	0.000	0.000	0.000	0.000	0.000	0.135	0.000	0.133	0.000	0.000	0.000	0.000	0.000	0.106	0.000	0.000	0.145	0.000	0.375	0.228	0.000	0.000	0.000	0.000	0.246	0.000	0.000	0.000
TRINITY_DN117106_c0_g1	0.000	0.000	0.000	0.000	0.000	0.000	0.000	0.000	0.000	0.000	0.000	0.000	0.000	0.000	0.000	0.000	0.000	0.914	0.000	0.000	0.000	0.000	0.000	0.000	0.000	0.000	0.557	0.000	1.535	0.000
TRINITY_DN117107_c1_g1	0.193	0.175	0.000	0.000	0.000	0.152	0.000	0.000	0.000	0.000	0.000	0.000	0.000	1.134	0.000	0.000	0.000	0.000	0.276	0.000	0.000	0.000	0.000	0.000	0.000	0.000	0.000	0.000	0.000	0.244
TRINITY_DN117108_c0_g1	0.000	0.000	0.000	0.000	0.000	0.709	0.000	0.000	0.000	0.000	0.000	0.000	0.000	0.000	0.000	1.612	0.000	0.000	0.000	0.000	0.000	0.000	0.000	0.000	0.000	0.000	0.000	0.000	1.209	0.000
TRINITY_DN11710_c0_g1	0.000	0.000	0.000	0.158	0.166	0.145	0.000	0.000	0.000	0.000	0.000	0.000	0.000	0.000	0.000	0.000	0.708	0.000	0.000	0.000	0.000	0.000	0.000	0.000	0.000	0.000	0.000	0.000	0.000	0.230
TRINITY_DN117110_c0_g1	0.000	0.000	0.000	0.000	0.000	0.000	0.433	0.000	0.495	0.000	0.000	0.371	0.000	0.000	0.000	0.000	0.000	0.000	0.000	0.000	0.000	0.000	0.000	0.000	0.000	0.000	0.000	0.000	0.000	0.000
TRINITY_DN117111_c0_g1	0.000	0.000	0.000	0.224	0.000	0.000	0.000	0.349	0.000	0.000	0.000	0.000	0.000	0.307	0.000	0.000	0.522	0.000	0.000	0.000	0.000	0.000	0.000	0.000	0.000	0.000	0.339	0.000	0.000	0.000
TRINITY_DN117112_c0_g1	0.000	0.000	0.000	0.180	0.189	0.165	0.000	0.000	0.000	0.000	0.000	0.208	0.000	0.000	0.000	0.192	0.000	0.000	0.000	0.000	0.000	0.231	0.000	0.000	0.000	0.000	0.000	0.000	0.000	0.000
TRINITY_DN117112_c1_g1	0.000	0.220	0.000	0.000	0.000	0.554	0.000	0.000	0.000	0.000	0.000	0.000	0.000	0.000	0.000	0.000	0.000	0.000	0.000	0.000	0.000	0.000	0.000	0.000	0.000	0.000	0.000	0.000	0.000	0.000
TRINITY_DN117113_c0_g1	0.000	0.000	0.000	0.000	0.000	0.000	0.575	0.000	0.000	0.000	0.000	0.502	0.000	0.000	0.000	0.000	0.000	0.000	0.000	1.382	0.000	0.000	0.000	0.000	0.000	0.000	0.000	0.000	0.000	0.000
TRINITY_DN117115_c0_g1	0.000	0.000	0.000	0.000	0.000	0.000	0.000	0.000	0.000	0.000	0.000	0.000	1.277	0.000	0.000	1.211	0.000	0.000	0.000	0.000	0.000	0.000	0.000	0.000	0.000	0.000	0.000	0.000	0.000	0.000
TRINITY_DN117116_c0_g1	0.145	0.126	0.000	0.000	0.000	0.000	0.000	0.000	0.000	0.178	0.000	0.000	0.000	0.000	0.000	0.000	0.000	0.000	1.648	0.000	0.000	0.000	0.000	0.000	0.000	0.000	0.000	0.568	0.000	0.000
TRINITY_DN117117_c0_g1	0.000	3.214	0.000	0.000	0.000	0.000	0.000	0.000	0.000	0.000	0.000	0.000	0.768	2.413	0.000	0.000	0.000	0.000	0.000	0.000	0.000	0.000	0.000	0.000	0.000	0.000	0.000	0.000	0.000	0.000
TRINITY_DN117118_c0_g1	0.000	0.000	0.000	0.000	0.000	0.000	0.000	0.776	0.000	0.000	0.000	0.000	0.000	1.433	0.000	0.000	0.000	0.000	0.000	0.000	0.000	0.000	0.000	0.000	0.000	0.000	0.000	0.000	0.000	0.000
TRINITY_DN117119_c0_g1	0.000	0.000	0.000	0.000	0.000	0.000	4.220	0.000	0.000	0.000	0.000	0.000	0.000	0.000	0.000	0.000	0.000	0.000	0.487	0.000	0.000	0.000	0.000	0.000	0.000	0.000	0.000	0.000	0.000	0.000
TRINITY_DN11711_c0_g1	0.000	0.000	0.000	0.000	0.000	0.000	0.000	0.000	0.000	0.000	0.000	0.000	0.000	0.000	0.206	0.000	0.662	0.133	0.000	0.000	0.000	0.000	0.000	0.000	0.000	0.000	0.000	0.000	0.000	0.000
TRINITY_DN11711_c1_g1	0.000	0.555	0.000	0.000	0.000	0.000	0.000	0.000	0.000	0.000	0.000	0.000	0.000	0.000	0.000	0.000	0.000	0.430	0.000	0.000	0.000	0.000	0.000	0.000	0.000	0.000	0.000	0.000	0.000	0.000
TRINITY_DN117121_c0_g1	0.000	0.000	0.000	0.000	0.000	0.000	0.401	0.000	2.749	0.000	0.000	0.000	0.000	0.000	0.000	0.000	0.000	0.000	0.000	0.000	0.000	0.000	0.000	0.000	0.000	0.000	0.000	0.000	0.000	0.000
TRINITY_DN117125_c0_g1	0.000	0.000	0.000	0.000	0.000	0.128	0.082	0.091	0.000	0.000	0.106	0.142	0.227	0.000	0.000	0.000	0.000	0.065	0.101	0.000	0.000	0.000	0.100	0.000	0.000	0.000	0.086	0.000	0.000	0.000
TRINITY_DN117126_c0_g1	0.139	0.000	0.000	0.000	0.000	0.000	0.000	0.000	0.103	0.000	0.933	0.128	0.000	0.000	0.000	0.000	0.000	0.107	0.000	0.000	0.000	0.000	0.000	0.000	0.314	0.000	0.158	0.000	0.358	0.167
TRINITY_DN117127_c0_g1	0.000	0.000	0.000	0.000	0.000	0.000	0.000	0.000	0.000	0.000	0.000	0.000	0.000	0.000	0.592	0.000	0.000	0.000	0.000	0.000	0.000	0.000	0.000	0.000	0.000	0.000	0.000	0.000	0.000	0.000
TRINITY_DN117128_c0_g1	0.000	0.000	0.000	0.000	0.000	0.000	0.000	0.000	0.000	0.000	0.000	0.000	0.531	1.986	0.000	0.000	0.000	0.000	0.000	0.000	0.000	0.000	0.000	0.000	0.000	0.000	0.000	0.000	0.000	0.000
TRINITY_DN117129_c0_g1	0.000	0.000	0.000	0.000	0.000	0.000	0.000	0.000	0.000	0.000	0.000	0.000	0.000	0.000	0.000	0.000	0.000	0.000	0.000	0.000	0.000	0.000	0.000	0.000	0.000	0.000	0.000	0.000	0.000	1.135
TRINITY_DN11712_c0_g1	0.000	0.000	0.000	0.000	0.000	0.000	0.000	0.000	0.000	0.000	0.000	0.000	0.000	0.000	0.000	0.000	0.000	0.000	0.000	0.000	0.000	0.000	0.000	0.518	0.000	0.252	0.358	0.000	0.000	0.000
TRINITY_DN117131_c0_g1	0.000	0.000	0.000	0.000	0.000	0.000	0.000	0.000	0.000	0.000	0.000	0.000	0.000	0.000	0.000	0.000	0.000	0.000	0.000	0.000	0.000	1.411	0.000	0.000	0.000	0.000	0.000	0.000	0.000	0.000
TRINITY_DN117131_c0_g2	0.000	0.469	0.000	0.000	0.000	0.000	0.000	0.000	0.000	0.000	0.000	0.000	0.000	0.000	0.000	0.000	0.000	0.363	0.000	0.000	0.000	0.000	0.000	0.000	0.000	0.000	0.000	0.000	0.000	0.000
TRINITY_DN117132_c0_g1	0.188	0.000	0.000	0.000	0.000	0.000	0.216	0.239	0.000	0.000	0.287	0.000	0.000	0.000	0.449	0.171	0.000	0.289	0.000	0.000	0.000	0.000	0.000	0.000	0.000	0.000	0.000	0.000	0.000	0.000
TRINITY_DN117133_c0_g1	0.000	0.000	0.000	0.000	0.000	0.000	0.000	1.016	0.000	0.000	0.000	0.256	0.000	0.000	0.000	0.000	0.000	0.000	0.000	0.000	0.000	0.000	0.000	0.000	0.000	0.000	0.000	0.000	0.000	0.000
TRINITY_DN117133_c0_g2	0.000	0.000	0.000	0.000	0.000	0.000	0.000	0.163	0.000	0.000	0.096	0.000	0.000	0.000	0.000	0.000	0.000	0.000	0.091	0.000	0.000	0.000	0.091	0.000	0.000	0.000	0.000	0.192	0.290	0.171
TRINITY_DN117134_c0_g1	0.000	0.000	0.000	0.000	0.000	0.000	0.207	0.227	0.000	0.156	0.355	0.418	0.000	0.000	0.000	0.064	0.000	0.108	0.084	0.000	0.106	0.000	0.000	0.106	0.000	0.000	0.000	0.000	0.000	0.000
TRINITY_DN117136_c0_g1	0.000	0.000	0.000	0.000	0.000	0.000	0.000	0.000	0.000	0.000	0.000	0.000	0.000	0.000	0.000	1.612	0.000	0.000	0.000	0.000	0.000	0.000	0.000	0.000	0.000	0.000	0.000	0.000	0.000	0.000
TRINITY_DN117137_c0_g1	0.000	0.000	0.000	0.000	0.352	0.000	0.000	0.000	0.000	0.000	0.000	0.000	0.000	1.401	0.000	0.713	0.000	0.000	0.000	0.000	0.000	0.000	0.000	0.000	0.000	0.000	0.000	0.000	0.000	0.000
TRINITY_DN117138_c0_g1	0.000	0.000	0.000	0.000	0.000	0.000	0.932	0.000	1.065	0.000	0.000	0.000	0.000	0.000	0.000	0.000	0.000	0.000	0.000	0.000	0.000	0.000	0.000	0.000	0.000	0.000	0.000	0.000	0.000	0.000
TRINITY_DN117141_c0_g1	0.000	0.000	0.569	0.000	0.000	0.000	0.000	0.000	0.000	0.447	0.000	0.000	0.000	0.000	0.000	0.000	0.000	0.000	0.000	0.000	0.000	0.000	0.000	0.000	0.420	0.000	0.430	0.000	0.818	0.000
TRINITY_DN117145_c0_g1	0.000	0.000	0.000	0.000	0.000	0.000	0.251	0.459	0.000	0.095	0.432	0.072	0.000	0.000	0.000	0.000	0.000	0.000	0.000	0.000	0.000	0.000	0.000	0.000	0.000	0.000	0.000	0.000	0.000	0.000
TRINITY_DN117147_c0_g1	0.000	0.000	0.593	0.000	0.000	0.000	0.000	0.000	0.000	0.000	0.000	0.000	0.000	0.335	0.000	0.000	0.000	0.000	0.000	0.000	0.000	0.000	0.000	0.000	0.000	0.000	0.000	0.000	0.000	0.000
TRINITY_DN117148_c0_g1	0.000	0.000	0.000	0.000	0.000	0.000	0.000	0.000	0.000	0.000	0.000	0.000	0.000	0.000	0.811	0.000	0.000	0.000	0.000	0.000	0.403	0.000	0.000	0.000	0.000	0.000	0.000	0.000	0.000	0.000
TRINITY_DN117149_c0_g1	0.000	0.000	0.000	0.000	0.000	0.000	0.000	0.000	0.000	0.000	0.000	0.000	0.000	0.000	0.000	0.000	0.000	0.272	0.000	0.000	0.000	0.000	0.000	0.000	0.000	0.348	0.000	0.000	0.000	0.000
TRINITY_DN117149_c0_g2	0.000	0.000	0.000	0.000	0.000	0.000	0.000	0.000	0.000	0.000	0.000	0.000	0.000	0.000	0.000	0.000	0.000	0.811	0.000	0.000	0.000	0.000	0.000	0.000	0.000	0.000	0.000	0.000	0.000	0.470
TRINITY_DN117150_c0_g1	0.000	0.000	0.000	0.000	0.000	0.554	0.000	0.878	0.000	0.000	0.000	0.000	0.000	1.759	0.000	0.000	0.000	0.000	0.000	0.000	0.000	0.000	0.000	0.000	0.000	0.000	0.000	0.000	0.000	0.000
TRINITY_DN117150_c1_g1	0.000	0.000	0.000	0.000	0.000	0.000	0.000	0.000	0.000	0.000	0.000	0.000	0.000	0.000	3.747	0.000	0.000	0.000	0.000	0.000	0.000	0.000	0.000	0.000	0.000	0.638	0.000	0.000	0.000	0.000
TRINITY_DN117150_c2_g1	0.000	0.000	0.000	0.000	0.000	0.000	0.000	0.000	0.000	0.000	0.000	0.000	0.000	0.569	0.000	0.000	0.000	0.185	0.000	0.000	0.000	0.000	0.000	0.000	0.000	0.000	0.000	0.000	0.000	0.313
TRINITY_DN117150_c3_g1	0.000	0.782	0.000	0.000	0.000	0.000	0.000	0.000	0.000	0.000	0.000	0.000	0.000	0.000	0.000	0.000	0.000	0.000	0.000	0.000	0.000	0.000	0.000	0.000	0.000	1.658	0.000	0.000	0.000	0.000
TRINITY_DN117152_c0_g1	0.000	0.000	0.000	0.000	0.000	0.000	0.000	0.000	0.000	0.000	0.000	0.000	0.000	0.000	2.677	0.000	0.000	0.000	0.000	0.000	0.000	0.000	0.000	0.000	0.000	0.000	0.000	0.000	0.000	0.000
TRINITY_DN117152_c1_g1	0.000	0.000	0.000	0.000	0.000	0.000	0.000	0.000	0.000	0.000	0.000	0.000	0.000	0.000	0.000	0.000	0.000	0.000	0.000	0.000	3.507	0.000	0.000	0.000	0.000	0.000	0.000	0.000	0.000	0.000
TRINITY_DN117153_c0_g1	0.000	0.000	0.000	0.378	0.000	0.000	0.000	0.000	0.000	0.000	0.000	0.000	0.000	0.000	0.000	0.000	0.000	0.000	0.000	0.000	0.000	0.000	0.000	0.000	0.000	1.079	0.000	0.000	1.881	0.000
TRINITY_DN117154_c0_g1	0.000	0.000	0.000	0.000	0.000	0.000	0.000	0.000	0.000	2.226	0.000	0.000	0.000	0.000	0.000	0.000	0.000	0.302	0.000	0.000	0.000	0.912	0.000	0.000	0.000	0.000	0.000	0.000	0.000	0.000
TRINITY_DN117155_c0_g1	0.000	3.838	0.000	0.000	0.000	0.000	0.000	0.000	0.000	0.000	0.000	0.000	0.000	0.000	0.000	0.000	0.000	0.000	0.000	0.000	0.000	0.000	0.000	0.000	0.000	0.000	0.000	0.000	0.000	0.000
TRINITY_DN117156_c0_g1	0.000	0.000	0.000	0.000	0.000	0.000	0.000	0.000	0.000	0.000	1.158	0.000	0.000	0.000	0.000	0.000	0.000	0.000	0.000	0.000	0.000	0.000	0.000	0.000	0.000	0.000	0.000	0.000	0.000	2.011
TRINITY_DN117159_c0_g1	0.000	0.000	0.000	0.000	0.000	0.000	0.000	0.000	0.000	0.000	0.000	0.000	0.000	0.000	0.000	0.000	0.000	0.000	0.000	0.000	0.000	0.000	0.000	0.000	0.000	0.000	1.245	0.000	0.000	0.000
TRINITY_DN11715_c0_g1	0.000	0.000	0.000	0.000	0.000	0.000	0.000	0.000	0.000	0.000	0.000	0.000	1.011	0.000	0.000	0.197	0.000	0.000	0.000	0.000	0.000	0.000	0.000	0.000	0.271	0.000	0.000	0.000	0.000	0.000
TRINITY_DN117160_c0_g1	0.000	0.825	0.000	0.000	0.000	0.000	0.000	0.000	0.000	0.000	0.000	0.000	0.000	0.000	0.000	0.000	0.000	0.000	0.000	0.000	0.000	0.000	0.000	0.000	0.000	0.000	0.000	0.000	0.000	0.000
TRINITY_DN117161_c2_g1	0.000	0.000	0.000	0.000	0.000	0.000	0.000	0.000	0.000	0.000	0.000	0.619	0.000	0.000	0.000	0.000	0.000	0.000	0.000	0.000	0.000	0.000	0.000	0.000	0.000	0.567	0.000	0.000	0.000	0.000
TRINITY_DN117163_c0_g1	0.000	0.352	0.000	0.000	0.000	0.000	0.000	0.000	0.000	0.509	0.000	0.000	0.000	0.853	0.000	0.000	0.000	0.000	0.000	0.000	0.000	0.417	0.000	0.000	0.000	0.000	0.000	0.000	0.000	0.000
TRINITY_DN117165_c0_g1	0.000	0.000	0.000	0.000	0.000	0.000	0.000	0.000	0.000	0.000	0.000	0.000	0.000	0.000	0.000	0.000	0.000	0.000	0.000	0.000	0.000	0.000	0.000	0.000	0.935	1.378	0.000	0.000	0.000	0.000
TRINITY_DN117166_c0_g1	0.185	0.000	0.000	0.000	0.662	0.000	0.000	0.000	0.000	0.000	0.000	0.000	0.000	0.000	0.000	0.000	0.000	0.142	0.000	0.000	0.000	0.000	0.000	0.000	0.000	0.000	0.000	0.000	0.000	0.000
TRINITY_DN117166_c0_g2	0.000	0.000	0.000	0.000	0.000	0.000	0.208	0.230	0.244	0.000	0.000	0.000	0.000	0.000	0.000	0.165	0.000	0.000	0.000	0.000	0.000	0.000	0.000	0.000	0.000	0.000	0.000	0.000	0.000	0.000
TRINITY_DN117168_c0_g1	0.000	0.000	0.000	0.000	0.000	0.000	0.161	0.000	0.576	0.000	0.000	0.000	0.000	0.000	0.000	0.000	0.000	0.000	0.000	0.000	0.000	0.000	0.000	0.000	0.000	0.000	0.000	0.000	0.000	0.000
TRINITY_DN117169_c0_g1	0.000	0.000	0.000	0.000	0.174	0.000	0.000	0.000	0.000	0.000	0.000	0.086	0.000	0.000	0.000	0.000	0.000	0.075	0.000	0.000	0.000	0.092	0.000	0.000	0.103	0.148	0.104	0.000	0.125	0.000
TRINITY_DN11716_c0_g1	0.000	0.000	0.000	0.000	0.000	0.373	0.000	0.315	0.000	0.000	0.000	0.239	0.000	0.000	0.000	0.000	0.473	0.000	0.000	0.000	0.000	0.000	0.000	0.000	0.000	0.000	0.304	0.000	0.307	0.000
TRINITY_DN117171_c0_g1	0.000	0.036	0.000	0.078	0.041	0.000	0.220	0.291	0.000	0.050	0.345	0.000	0.000	0.000	0.000	0.000	0.000	0.107	0.163	0.172	0.000	0.000	0.000	0.000	0.137	0.000	0.306	0.000	0.000	0.148
TRINITY_DN117172_c0_g1	0.084	0.137	0.083	0.071	0.075	0.000	0.168	0.185	0.000	0.000	0.109	0.000	0.000	0.000	0.000	0.000	0.000	0.258	0.103	0.000	0.000	0.000	0.000	0.000	0.000	0.126	0.176	0.000	0.000	0.000
TRINITY_DN117173_c0_g1	0.000	0.000	0.000	0.000	0.000	0.179	0.000	0.000	0.000	0.000	0.000	0.000	0.000	0.000	0.000	0.208	0.000	0.088	0.148	0.157	0.000	0.000	0.000	0.183	0.000	0.089	0.000	0.000	0.000	0.000
TRINITY_DN117174_c0_g1	0.000	0.659	0.000	0.403	0.000	0.000	0.000	0.000	0.000	0.000	0.000	0.000	0.000	0.000	0.000	0.000	0.000	0.000	0.000	0.000	0.000	0.000	0.000	0.000	0.000	0.000	0.000	0.000	0.000	0.000
TRINITY_DN117176_c0_g1	0.386	0.320	0.192	0.000	0.000	0.000	0.099	0.000	0.122	0.000	0.000	0.085	0.089	0.000	0.000	0.088	0.000	0.000	0.000	0.131	0.000	0.000	0.120	0.000	0.000	0.000	0.000	0.000	0.000	0.000
TRINITY_DN117177_c0_g1	0.416	0.277	0.000	0.349	0.000	0.000	0.000	0.000	0.000	0.404	0.000	0.205	0.000	0.000	0.000	0.524	0.000	0.222	0.000	0.000	0.000	0.000	0.000	0.000	0.000	0.000	0.000	0.000	0.000	0.265
TRINITY_DN117178_c0_g1	0.000	0.018	0.023	0.020	0.000	0.000	0.066	0.144	0.000	0.149	0.084	0.096	0.108	0.081	0.000	0.064	0.000	0.036	0.107	0.031	0.000	0.122	0.055	0.170	0.090	0.082	0.183	0.000	0.030	0.103
TRINITY_DN117179_c0_g1	0.261	0.071	0.000	0.074	0.000	0.000	0.264	0.193	0.000	0.260	0.077	0.000	0.000	0.000	0.000	0.000	0.000	0.067	0.000	0.000	0.000	0.000	0.000	0.000	0.000	0.000	0.000	0.000	0.000	0.204
TRINITY_DN117181_c0_g1	0.235	0.000	0.487	0.000	0.421	0.370	0.000	0.000	0.000	0.000	0.000	0.000	0.000	0.000	0.000	0.000	0.000	0.000	0.000	0.000	0.000	0.000	0.000	0.000	0.000	0.000	0.000	0.000	0.000	0.000
TRINITY_DN117181_c0_g2	0.499	0.496	0.000	0.000	0.000	0.000	0.000	0.000	0.000	0.000	0.000	0.000	0.000	0.000	0.000	0.000	0.000	0.000	0.000	0.000	0.000	0.000	0.000	0.000	0.000	0.000	0.000	0.000	0.000	0.000
TRINITY_DN117183_c0_g1	0.000	0.000	0.000	0.000	0.000	0.000	0.000	0.000	0.000	0.000	0.000	0.000	0.000	0.000	0.000	0.000	0.000	0.000	0.000	1.024	0.000	0.089	0.000	0.000	0.000	0.000	0.000	0.000	0.000	0.000
TRINITY_DN117184_c0_g1	0.000	0.000	0.000	0.000	0.000	0.000	0.000	0.000	0.000	0.000	0.000	0.000	0.000	0.000	0.000	0.000	0.000	0.000	0.928	0.000	0.000	0.000	0.130	0.000	0.000	0.000	0.000	0.000	0.000	0.000
TRINITY_DN117185_c0_g1	0.000	0.000	0.000	0.000	0.000	0.000	0.147	0.000	0.000	0.166	0.000	0.125	0.000	0.000	0.000	0.000	0.000	0.000	0.181	0.000	0.000	0.136	0.000	0.223	0.000	0.000	0.000	0.000	0.000	0.000
TRINITY_DN117187_c0_g1	0.000	0.000	0.000	0.000	0.000	0.000	0.251	0.000	0.875	0.286	0.000	0.000	0.000	0.000	0.000	0.194	0.000	0.000	0.000	0.309	0.760	0.000	0.000	0.000	0.000	0.000	0.000	0.000	0.000	0.000
TRINITY_DN117188_c0_g1	0.000	0.000	0.000	0.000	0.000	0.000	0.000	0.000	0.000	0.000	0.000	0.000	0.000	0.000	0.000	0.000	0.000	0.000	0.000	0.000	0.000	0.000	0.000	0.000	0.000	0.000	0.000	0.000	1.000	0.000
TRINITY_DN117189_c0_g1	0.000	0.299	0.000	0.000	0.000	0.169	0.000	0.000	0.000	0.000	0.000	0.000	0.000	0.000	0.748	0.000	0.000	0.237	0.000	0.000	0.000	0.000	0.000	0.000	0.000	0.000	0.000	0.000	0.000	0.000
TRINITY_DN11718_c0_g1	0.000	0.000	0.000	0.000	0.000	0.000	0.000	0.000	0.000	0.000	0.000	0.000	0.000	0.000	0.000	0.000	0.000	0.000	0.000	0.000	0.000	0.000	0.000	0.000	0.000	0.684	0.000	0.000	0.000	0.000
TRINITY_DN117191_c0_g1	0.000	0.000	0.000	0.000	0.000	0.000	0.000	0.000	0.000	0.000	0.000	0.000	0.415	0.000	0.000	0.476	0.000	0.000	0.000	0.000	0.000	0.000	0.000	0.000	0.000	0.000	0.000	0.000	0.000	0.000
TRINITY_DN117191_c0_g2	0.631	0.746	0.740	1.158	0.609	0.540	0.672	1.059	1.004	0.751	1.061	1.496	0.703	0.150	0.571	0.955	1.197	0.425	0.315	0.499	1.077	1.224	1.271	1.222	0.398	0.292	0.292	0.157	0.337	0.781
TRINITY_DN117193_c0_g1	0.000	0.000	0.000	0.000	0.000	0.000	0.000	0.000	0.000	0.000	0.000	0.000	0.000	0.000	0.000	0.000	0.000	0.000	0.000	0.000	0.000	0.000	0.000	0.000	2.580	0.000	0.000	0.000	0.000	0.000
TRINITY_DN117194_c0_g1	0.043	0.000	0.000	0.000	0.038	0.000	0.000	0.045	0.000	0.000	0.000	0.072	0.000	0.000	0.000	0.000	0.000	0.000	0.200	0.170	0.000	0.152	0.203	0.000	0.042	0.031	0.043	0.000	0.000	0.000
TRINITY_DN117195_c0_g1	0.000	0.000	0.000	0.000	0.000	0.000	0.000	0.000	0.434	0.000	0.000	0.000	0.000	0.000	0.376	0.000	0.634	0.000	0.000	0.000	0.000	0.000	0.440	0.000	0.000	0.000	0.000	0.000	0.000	0.000
TRINITY_DN117195_c1_g1	0.565	0.000	0.000	0.000	0.503	0.472	0.669	0.000	0.000	0.000	0.000	0.590	0.000	0.669	0.000	0.000	0.000	0.000	0.000	0.000	0.000	0.000	0.000	0.000	0.000	0.000	0.000	0.000	0.000	0.757
TRINITY_DN117196_c0_g1	0.000	0.000	0.000	0.000	0.000	0.000	0.000	0.000	0.000	0.000	0.000	0.000	0.000	0.000	2.007	0.000	0.000	0.000	0.000	0.000	0.000	0.000	0.000	0.000	0.000	0.000	0.000	0.000	0.000	1.074
TRINITY_DN117199_c0_g1	0.000	0.000	0.000	0.000	0.550	0.000	0.000	0.000	0.000	0.000	0.000	0.000	0.000	0.000	0.000	0.557	0.000	0.475	0.000	0.000	0.000	0.000	0.000	0.000	0.000	0.401	0.000	0.000	0.000	0.000
TRINITY_DN11719_c0_g1	0.000	0.000	0.000	0.000	0.000	0.000	0.000	0.000	0.000	0.000	0.000	0.000	0.000	0.000	0.000	0.000	0.000	0.000	0.000	0.000	0.000	0.000	0.000	0.000	0.000	0.000	1.173	0.000	0.000	0.000
TRINITY_DN1171_c0_g1	0.201	0.108	0.132	0.000	0.000	0.000	0.000	0.000	0.000	0.000	0.000	0.000	0.000	0.077	0.000	0.000	0.000	0.000	0.000	0.000	0.000	0.123	0.000	0.102	0.000	0.000	0.000	0.222	0.121	0.000
TRINITY_DN117200_c0_g1	0.000	0.000	0.000	0.000	0.000	0.000	0.000	0.000	0.000	0.000	0.000	0.000	0.000	0.000	0.000	0.115	0.000	0.293	0.167	0.000	0.000	0.000	0.000	0.000	0.000	0.990	0.000	0.000	0.000	0.000
TRINITY_DN117201_c0_g1	0.252	0.271	0.000	0.000	0.000	0.000	0.000	0.000	0.000	0.000	0.000	0.000	0.000	0.335	0.000	0.000	0.000	0.000	0.000	0.000	0.000	0.000	0.000	1.068	0.000	0.000	0.000	0.000	0.000	0.000
TRINITY_DN117202_c0_g1	0.000	0.000	0.000	0.000	0.000	0.000	0.000	0.000	1.320	0.000	0.000	0.294	0.000	0.000	0.000	0.000	0.000	0.000	0.000	0.000	0.000	0.000	0.000	0.000	0.000	0.000	0.598	0.000	0.000	0.258
TRINITY_DN117204_c0_g1	0.309	0.299	0.000	0.269	0.000	1.460	0.000	0.000	0.000	0.000	0.000	0.000	0.000	0.366	0.374	0.000	0.000	0.000	0.000	0.000	0.000	0.000	0.000	0.000	0.000	0.000	0.417	0.000	0.000	1.229
TRINITY_DN117205_c0_g1	0.000	0.000	0.000	0.901	0.000	0.000	0.000	0.470	0.000	0.000	0.000	0.000	0.327	0.000	0.000	0.000	0.000	0.000	0.000	0.000	0.000	0.000	0.000	1.344	0.000	0.000	0.000	0.000	0.000	0.000
TRINITY_DN117207_c0_g1	0.000	0.000	0.132	0.000	0.000	0.000	0.000	0.000	0.000	0.000	0.000	0.000	0.000	0.457	0.466	0.000	0.241	0.000	0.000	0.000	0.000	0.000	0.000	0.000	0.000	0.000	0.000	0.000	0.679	0.000
TRINITY_DN117208_c0_g1	0.000	0.000	2.154	0.000	0.000	0.000	0.000	0.000	0.000	0.000	0.000	0.000	0.000	0.000	0.559	0.000	0.000	0.000	0.000	0.163	0.000	0.000	0.000	0.000	0.000	0.000	0.000	0.000	0.000	0.000
TRINITY_DN117209_c0_g1	0.000	0.000	0.000	0.042	0.000	0.000	0.191	0.158	0.000	0.054	0.000	0.000	0.000	0.000	0.000	0.000	0.000	0.038	0.000	0.000	0.000	0.044	0.000	0.000	0.000	0.000	0.100	0.000	0.000	0.056
TRINITY_DN11720_c0_g1	0.000	0.000	0.000	0.000	0.000	0.000	0.000	0.000	0.913	0.000	0.000	0.000	0.000	0.000	0.000	0.000	0.000	0.000	0.000	0.000	0.000	0.000	0.000	0.000	0.000	0.709	0.000	0.000	0.000	0.000
TRINITY_DN117210_c0_g1	0.000	0.000	0.000	0.000	0.000	0.000	0.000	0.000	0.884	0.000	1.466	0.214	0.000	0.000	0.000	0.000	0.000	0.336	0.000	0.000	0.000	0.000	0.000	0.000	0.000	0.000	0.000	0.000	0.000	0.276
TRINITY_DN117211_c0_g1	0.000	0.307	0.000	0.000	0.000	0.500	0.000	0.000	0.000	0.000	0.000	0.329	0.000	0.000	0.000	0.000	0.000	0.000	0.000	0.000	0.000	0.000	0.000	0.000	0.000	0.000	0.000	0.000	0.000	0.000
TRINITY_DN117213_c1_g1	0.000	0.458	0.000	0.000	0.000	0.000	0.000	0.000	0.000	0.000	0.393	0.000	0.000	0.000	0.000	0.000	0.000	0.187	0.000	0.000	0.000	0.000	0.000	0.448	0.000	0.000	0.000	0.000	0.000	0.000
TRINITY_DN117215_c0_g1	0.000	0.000	0.000	0.058	0.000	0.000	0.000	0.000	0.000	0.076	0.000	0.000	0.000	0.000	0.000	0.000	0.000	0.053	0.000	0.092	0.000	0.313	0.000	0.000	0.000	0.101	0.000	0.265	0.000	0.078
TRINITY_DN117216_c0_g1	0.000	0.068	0.082	0.000	0.149	0.000	0.083	0.000	0.761	0.094	0.431	0.504	0.000	0.287	0.293	0.000	0.146	0.128	0.000	0.000	0.000	0.000	0.000	0.128	0.000	0.062	0.087	0.000	0.429	0.287
TRINITY_DN117216_c0_g2	0.000	0.000	0.000	0.000	0.000	0.000	0.000	0.000	0.000	0.000	0.000	0.000	0.000	0.000	0.000	0.000	0.000	0.000	0.000	0.000	0.000	0.000	0.000	0.000	0.000	0.000	0.000	0.000	1.469	1.514
TRINITY_DN117217_c0_g1	0.000	0.000	0.000	0.000	0.000	0.000	0.454	0.000	0.530	0.000	0.000	0.000	0.000	0.689	0.000	0.000	0.000	0.151	0.000	0.000	0.000	0.000	0.000	0.000	0.000	0.000	0.000	0.000	0.000	0.000
TRINITY_DN117220_c0_g1	0.000	0.000	0.114	0.000	0.000	0.000	0.119	0.000	0.145	0.270	0.000	0.000	0.000	0.000	0.000	0.000	0.000	0.000	0.000	0.000	0.000	0.000	0.000	0.000	0.000	0.000	0.000	0.000	0.000	0.000
TRINITY_DN117221_c0_g1	0.000	0.000	0.000	0.151	0.000	0.000	0.000	0.000	0.000	0.000	0.267	0.000	0.165	0.000	0.000	0.000	0.000	0.000	0.000	0.000	0.610	0.000	0.000	0.305	0.000	0.000	0.000	0.000	0.000	0.000
TRINITY_DN117222_c0_g1	0.000	0.084	0.000	0.000	0.450	0.000	0.207	0.000	0.000	0.000	0.000	0.000	0.000	0.000	0.119	0.000	0.000	0.000	0.000	0.000	0.000	0.000	0.000	0.158	0.000	0.000	0.000	0.000	0.000	0.000
TRINITY_DN117223_c0_g1	0.000	0.000	0.000	0.000	0.000	0.000	0.000	0.000	0.000	0.000	0.000	0.000	0.000	0.000	0.000	0.000	0.000	0.000	0.000	0.000	0.000	0.000	0.000	0.000	0.886	0.000	0.000	2.272	0.601	0.000
TRINITY_DN117223_c0_g2	0.000	0.000	0.000	0.000	0.000	0.000	0.000	0.000	0.000	0.000	0.000	0.000	0.000	0.000	0.000	0.000	0.000	0.000	0.000	0.000	0.000	0.000	0.000	0.000	0.000	0.779	0.000	0.000	0.000	0.000
TRINITY_DN117224_c0_g1	0.000	0.000	0.000	0.000	0.000	0.000	0.000	0.000	0.312	0.615	0.000	0.000	0.000	0.000	0.000	0.000	0.000	0.000	0.000	0.000	0.000	1.264	0.000	0.000	0.000	0.000	0.000	0.000	0.000	0.000
TRINITY_DN117225_c0_g1	0.000	0.000	0.000	0.000	0.000	0.000	0.000	0.303	0.000	0.000	0.430	0.000	0.000	0.000	0.909	0.239	0.000	0.202	0.394	0.000	0.000	0.000	0.000	0.000	0.000	0.000	0.000	0.000	0.000	0.000
TRINITY_DN117226_c0_g1	0.000	0.169	0.000	0.000	0.000	0.000	0.000	0.000	0.000	0.000	0.856	0.000	0.000	0.000	0.000	0.000	0.000	0.000	0.000	0.803	0.000	0.000	0.000	0.000	0.000	0.159	0.000	0.000	0.000	0.000
TRINITY_DN117227_c0_g1	0.000	0.000	0.000	0.000	0.000	0.000	0.000	0.000	0.000	1.046	0.000	0.000	0.000	0.000	0.000	0.715	0.000	0.000	0.000	0.000	0.000	0.000	0.000	0.000	0.000	0.000	0.000	0.000	0.000	0.000
TRINITY_DN117227_c0_g2	0.000	0.319	0.000	0.000	0.000	0.517	0.000	0.000	0.000	0.000	0.000	0.341	0.000	0.000	0.000	0.000	0.000	0.000	0.000	0.000	0.000	0.000	0.000	0.000	0.000	0.000	0.000	0.000	0.000	0.000
TRINITY_DN117229_c0_g1	0.000	0.000	0.000	0.000	0.000	0.000	0.000	0.000	0.000	0.000	0.000	0.000	0.000	1.183	0.609	0.000	0.000	0.000	0.000	0.000	0.000	0.000	0.000	0.000	0.000	0.000	0.000	0.000	0.000	0.000
TRINITY_DN117230_c0_g1	0.684	0.000	1.594	0.000	0.000	0.000	0.000	0.000	0.000	0.000	0.000	0.000	0.000	1.885	0.000	0.000	0.000	0.000	0.000	0.000	0.000	0.000	0.000	0.000	0.000	0.000	0.000	0.000	1.060	0.000
TRINITY_DN117232_c0_g1	0.000	0.000	0.000	0.000	0.000	0.000	0.000	0.000	0.000	0.000	0.000	0.000	0.000	0.000	0.000	0.000	0.000	0.000	0.000	0.000	0.000	0.000	0.000	0.000	0.000	0.000	0.000	1.148	2.175	1.074
TRINITY_DN117233_c0_g1	0.000	0.000	0.526	0.000	0.000	0.000	0.000	0.000	0.000	0.000	0.000	0.000	0.000	1.161	0.598	0.000	0.000	0.000	0.000	0.000	0.000	0.000	0.000	0.000	0.000	0.000	0.000	0.000	0.000	0.000
TRINITY_DN117234_c0_g1	0.000	0.116	0.000	0.115	0.000	0.000	0.000	0.161	0.176	0.165	0.383	0.000	0.251	0.000	0.000	0.246	0.751	0.104	0.000	0.000	0.000	0.000	0.174	0.000	0.000	0.000	0.153	0.000	0.000	0.000
TRINITY_DN117235_c0_g1	0.000	0.035	0.000	0.038	0.000	0.035	0.000	0.047	0.162	0.000	0.000	0.186	0.041	0.000	0.052	0.163	0.000	0.035	0.000	0.000	0.000	0.040	0.106	0.000	0.132	0.032	0.179	0.000	0.000	0.150
TRINITY_DN117237_c0_g1	0.000	0.000	0.000	0.000	0.000	0.000	0.000	0.000	0.000	0.235	0.000	0.000	0.000	0.000	0.000	0.000	1.050	0.000	0.257	0.000	0.000	0.000	0.000	0.000	0.000	0.000	0.000	0.000	0.000	0.000
TRINITY_DN117237_c0_g2	0.000	0.000	0.000	0.362	0.000	0.000	0.000	0.000	0.000	0.000	0.000	0.000	0.000	0.000	0.000	0.000	0.000	0.000	1.268	0.000	0.000	0.961	0.000	0.000	0.000	0.000	0.000	0.000	0.000	0.000
TRINITY_DN117238_c0_g1	0.000	0.610	0.000	0.000	0.000	0.000	0.000	0.288	0.000	0.000	0.000	0.219	0.000	0.000	0.000	0.000	0.000	0.338	0.000	0.000	0.000	0.000	0.000	0.000	0.000	0.000	0.000	0.000	0.000	0.000
TRINITY_DN117239_c0_g1	0.420	0.000	0.000	0.000	0.000	0.331	0.000	0.000	0.000	0.000	0.000	0.000	0.398	0.995	0.000	0.000	0.000	0.000	0.000	0.000	0.000	0.000	0.000	0.000	0.000	0.000	0.000	0.000	0.000	0.000
TRINITY_DN117239_c1_g1	0.000	0.000	0.000	0.000	0.000	0.000	0.996	0.000	0.000	0.000	0.000	0.000	0.000	0.000	0.000	0.000	0.000	0.000	0.000	0.000	0.000	0.000	0.000	0.000	0.000	0.000	0.000	0.000	0.000	0.000
TRINITY_DN117239_c2_g1	0.000	0.000	0.000	0.000	0.000	0.000	0.752	0.000	0.000	0.000	0.000	0.000	0.000	0.000	0.000	0.000	0.000	0.000	0.000	0.000	0.000	0.000	0.000	0.000	0.000	0.000	0.000	0.000	0.000	1.720
TRINITY_DN11723_c0_g1	0.000	0.000	0.000	0.000	0.000	0.000	0.000	0.000	0.000	0.294	0.000	0.217	0.000	0.000	0.000	0.000	0.000	0.168	0.000	0.000	0.000	0.000	0.000	0.787	0.000	0.000	0.000	0.000	0.000	0.000
TRINITY_DN117243_c0_g1	0.000	0.225	0.000	0.000	0.117	0.000	0.000	0.000	0.000	0.000	0.000	0.000	0.000	0.000	0.000	0.119	0.000	0.505	0.000	0.000	0.644	0.000	0.000	0.000	0.000	0.000	0.000	0.000	0.000	0.000
TRINITY_DN117245_c0_g1	0.086	0.000	0.000	0.843	0.000	0.000	0.154	0.000	0.000	0.174	0.000	0.000	0.000	0.000	0.000	0.800	0.000	0.000	0.319	0.000	0.000	0.224	0.000	0.000	0.680	0.000	0.000	0.185	0.000	0.000
TRINITY_DN117246_c0_g1	0.000	0.261	0.000	0.000	0.000	0.000	0.000	0.000	0.000	1.072	0.000	0.000	0.000	0.000	0.000	0.343	1.105	0.000	0.000	0.000	0.000	0.439	0.000	0.000	0.000	0.376	0.000	0.000	0.000	0.000
TRINITY_DN117247_c0_g1	0.000	0.000	0.000	0.000	0.000	0.000	0.000	0.000	0.665	0.000	0.116	0.310	0.000	0.000	0.104	0.000	0.313	0.000	0.000	0.120	0.000	0.000	0.000	0.000	0.000	0.000	0.000	0.000	0.000	0.103
TRINITY_DN117248_c0_g1	0.000	0.000	0.000	0.000	0.000	0.000	0.000	0.270	0.000	0.000	0.000	0.205	0.000	0.000	0.000	0.000	0.000	0.000	0.301	0.000	0.000	0.228	0.284	0.000	0.258	0.000	0.000	0.275	0.269	0.000
TRINITY_DN117249_c0_g1	0.255	0.000	3.128	0.000	1.065	0.000	0.454	0.000	7.374	2.058	0.000	0.000	0.000	0.000	0.501	0.000	0.000	0.000	0.636	0.000	2.298	2.617	0.000	0.000	1.606	0.000	7.365	2.315	0.000	0.000
TRINITY_DN11724_c0_g1	0.000	0.000	0.000	0.000	0.000	0.000	0.173	0.000	0.765	0.000	0.000	0.000	0.000	0.000	0.000	0.000	0.000	0.000	0.000	0.000	0.000	0.000	0.000	0.000	0.000	0.000	0.000	0.000	0.000	0.000
TRINITY_DN117250_c0_g1	0.482	0.000	0.000	0.000	0.000	0.000	0.000	0.000	0.000	0.000	0.000	0.000	0.000	0.655	0.000	0.169	0.000	0.000	0.000	0.000	0.000	0.000	0.000	0.000	0.000	0.000	0.000	0.738	0.000	0.000
TRINITY_DN117251_c0_g1	0.000	0.341	0.000	0.303	0.000	0.275	0.000	0.000	0.000	0.000	0.000	0.000	0.000	0.000	0.000	0.000	0.000	0.537	0.000	0.000	0.000	0.000	0.000	0.000	0.464	0.000	0.481	0.000	0.000	0.000
TRINITY_DN117252_c0_g1	0.000	0.000	0.000	0.000	1.381	0.000	0.000	0.000	0.000	0.000	0.000	0.000	0.000	0.000	0.000	0.000	0.000	1.198	2.194	0.000	0.000	0.000	0.000	0.000	0.000	0.000	0.000	0.000	0.000	0.000
TRINITY_DN117253_c0_g1	0.000	0.326	0.000	0.000	0.000	0.000	0.000	0.000	0.000	0.000	0.000	0.000	0.000	0.000	0.406	0.000	0.000	0.000	0.000	0.000	0.000	0.388	0.000	0.000	0.000	0.000	0.000	0.000	0.000	0.000
TRINITY_DN117255_c0_g1	0.000	0.000	0.000	0.000	0.031	0.161	0.032	0.000	0.082	0.000	0.042	0.028	0.000	0.000	0.000	0.000	0.000	0.159	0.079	0.045	0.151	0.000	0.121	0.302	0.000	0.000	0.034	0.000	0.000	0.076
TRINITY_DN117256_c0_g1	0.000	0.000	0.000	0.000	0.000	0.000	0.000	0.000	0.000	0.000	0.000	0.000	0.000	0.000	0.000	0.000	0.000	0.000	0.000	0.000	0.000	0.000	0.000	0.000	0.202	0.436	0.716	0.248	0.124	0.111
TRINITY_DN117257_c0_g1	0.478	0.000	0.000	0.000	0.214	0.000	0.000	0.000	0.000	0.000	0.000	0.000	0.000	0.000	0.000	0.217	0.000	0.000	0.000	0.000	0.000	0.000	0.000	0.000	0.000	0.000	0.000	0.000	0.000	0.618
TRINITY_DN117259_c1_g1	0.000	0.782	0.883	0.000	0.000	0.000	0.000	0.000	0.000	0.000	0.000	0.810	0.000	0.000	0.000	0.000	0.000	0.000	0.000	0.000	0.000	0.000	0.000	0.000	0.000	0.000	0.000	0.000	0.000	0.000
TRINITY_DN117260_c0_g1	0.000	0.040	0.000	0.000	0.045	0.040	0.098	0.000	0.184	0.000	0.063	0.085	0.000	0.000	0.000	0.000	0.000	0.039	0.000	0.067	0.000	0.000	0.060	0.000	0.151	0.073	0.051	0.000	0.000	0.000
TRINITY_DN117262_c0_g1	0.046	0.018	0.179	0.000	0.000	0.000	0.000	0.000	0.000	0.048	0.000	0.000	0.000	0.227	0.057	0.000	0.000	0.000	0.000	0.000	0.000	0.000	0.000	0.132	0.066	0.000	0.000	0.029	0.265	0.025
TRINITY_DN117263_c0_g1	0.000	0.152	0.000	0.700	0.659	0.000	0.000	0.000	0.000	0.318	0.000	0.000	0.000	0.000	0.000	1.341	0.000	0.000	0.000	0.000	0.000	0.521	0.000	0.000	0.000	0.000	0.000	0.119	0.000	0.000
TRINITY_DN117264_c0_g1	0.000	0.000	0.000	0.000	0.038	0.000	0.040	0.000	0.000	0.000	0.461	0.000	0.000	0.000	0.000	0.000	0.000	0.000	0.000	0.000	0.000	0.000	0.000	0.000	0.535	0.000	0.000	0.000	0.761	0.000
TRINITY_DN117265_c0_g1	1.008	0.000	0.000	0.000	0.000	0.000	0.000	0.000	0.000	0.000	0.000	0.000	0.000	0.000	0.000	0.000	0.000	0.000	0.000	0.000	0.000	0.000	0.000	0.000	0.000	0.000	0.000	0.000	2.610	0.000
TRINITY_DN117266_c0_g1	0.000	0.000	0.000	0.172	0.484	0.158	0.881	0.000	0.000	0.267	0.000	0.000	0.000	0.000	0.000	0.000	0.000	0.000	0.000	0.000	0.000	0.000	0.000	0.000	0.000	0.000	0.000	0.000	0.000	0.000
TRINITY_DN117267_c0_g1	0.000	0.000	0.000	0.340	0.000	0.000	0.231	0.000	0.000	0.000	0.000	0.000	0.000	0.000	0.000	0.000	0.000	0.000	0.573	0.000	0.700	0.000	0.000	0.000	0.000	0.172	0.245	0.000	0.000	0.252
TRINITY_DN117267_c1_g1	0.000	0.000	0.000	0.000	0.000	0.000	0.000	0.000	0.000	0.000	0.000	0.000	0.000	0.000	3.282	0.000	0.000	0.000	0.000	0.000	0.000	0.000	0.000	0.000	0.000	0.000	0.000	0.000	0.000	0.000
TRINITY_DN117268_c0_g1	0.000	0.000	0.000	0.000	0.000	0.000	0.000	0.000	0.000	0.000	0.000	0.635	0.000	0.000	0.000	0.000	0.000	0.000	0.000	0.000	0.000	0.000	0.000	0.000	1.536	0.000	0.000	0.000	0.000	0.000
TRINITY_DN117268_c1_g1	0.000	0.000	0.000	0.000	0.000	0.000	0.000	0.000	0.000	0.000	0.000	0.000	0.000	0.000	0.000	0.000	0.000	0.000	0.000	0.394	0.000	0.000	0.753	1.005	0.000	0.000	0.000	0.000	0.000	0.000
TRINITY_DN11726_c0_g1	0.384	0.000	0.000	0.000	0.000	0.000	0.000	0.000	0.000	0.000	0.000	0.000	0.000	0.000	0.000	0.000	0.000	0.000	0.000	0.000	0.000	0.000	0.000	0.000	0.000	0.766	0.538	0.000	0.496	0.000
TRINITY_DN117270_c0_g1	0.000	0.000	0.000	0.000	0.000	0.000	0.000	0.000	0.000	0.000	0.000	0.000	0.501	0.000	0.000	0.000	0.000	0.000	0.000	0.000	0.000	0.000	0.000	0.000	0.000	0.000	0.000	0.000	0.000	0.000
TRINITY_DN117271_c0_g1	0.000	0.000	0.000	0.000	0.000	0.000	0.000	0.000	0.000	0.000	0.000	0.000	0.000	0.000	0.000	0.000	0.000	0.000	0.000	0.000	0.000	0.000	0.000	0.000	0.000	0.000	0.000	0.000	0.000	2.147
TRINITY_DN117271_c1_g1	0.000	0.310	0.000	0.000	0.000	0.000	0.000	0.000	0.000	0.450	0.000	0.000	0.000	0.378	0.000	0.000	0.000	0.000	0.000	0.000	0.000	0.000	0.000	0.000	0.000	0.000	0.000	0.000	0.000	0.000
TRINITY_DN117272_c0_g1	0.000	0.000	2.379	0.000	0.000	0.000	0.000	0.000	0.969	0.000	0.000	0.000	0.000	2.579	0.892	0.000	0.000	0.000	0.000	0.000	0.000	0.000	0.000	0.000	0.000	0.000	0.000	0.000	0.000	0.000
TRINITY_DN117272_c1_g1	0.000	0.000	0.996	0.000	0.000	0.000	0.000	0.000	0.000	0.000	0.000	0.000	0.000	0.849	0.000	0.000	0.000	0.000	0.000	0.000	0.000	0.000	0.000	0.000	0.000	0.000	0.000	0.000	0.000	0.000
TRINITY_DN117274_c1_g1	0.000	0.405	0.000	0.356	0.366	0.000	0.000	0.550	0.000	0.578	0.000	0.000	0.000	0.000	0.000	0.000	0.000	0.000	0.000	0.000	0.000	0.000	0.000	0.000	0.000	0.000	0.000	0.000	0.000	0.000
TRINITY_DN117275_c0_g1	0.000	0.000	1.766	1.408	0.000	0.000	0.000	0.000	0.000	0.000	0.000	0.000	0.000	0.000	0.000	0.000	0.000	0.000	1.128	0.000	0.000	0.000	0.000	0.000	0.000	0.000	0.000	0.000	0.000	0.000
TRINITY_DN117276_c0_g1	0.000	0.000	0.000	0.000	0.000	0.508	0.000	0.000	0.000	0.000	0.000	0.000	0.000	0.000	0.000	0.581	0.000	0.000	0.000	0.000	0.000	0.000	0.000	0.000	0.000	0.000	0.000	0.000	0.000	0.000
TRINITY_DN117277_c0_g1	0.000	0.000	0.000	0.000	0.105	0.000	0.000	0.000	0.299	0.000	0.160	0.000	0.108	0.000	0.000	0.531	0.212	0.000	0.000	0.000	0.000	0.114	0.000	0.000	0.128	0.000	0.000	0.000	0.000	0.000
TRINITY_DN117278_c0_g1	0.236	0.000	0.547	0.067	0.071	0.062	0.316	0.174	0.000	0.089	0.204	0.273	0.000	0.729	0.000	0.072	0.277	0.000	0.000	0.212	0.000	0.000	0.000	0.000	0.326	0.353	0.247	0.000	0.919	0.194
TRINITY_DN11727_c0_g1	0.000	0.000	0.000	0.000	0.272	0.000	0.104	0.115	0.000	0.000	0.135	0.000	0.000	0.000	0.000	0.000	0.181	0.156	0.000	0.414	0.000	0.000	0.000	0.000	0.000	0.000	0.000	0.000	0.000	0.000
TRINITY_DN117280_c0_g1	0.000	0.110	0.000	0.109	0.000	0.000	0.275	0.000	0.829	0.000	0.000	0.000	0.000	0.000	0.000	0.117	0.235	0.000	0.000	0.000	0.000	0.000	0.000	0.000	0.000	0.000	0.000	0.000	0.000	0.000
TRINITY_DN117281_c0_g1	0.000	0.419	0.000	0.000	0.000	0.000	0.000	0.000	0.000	0.000	0.000	0.000	0.000	0.000	0.000	0.000	0.000	0.325	0.000	0.000	0.000	0.000	0.000	0.000	0.000	0.000	0.000	0.000	0.000	0.000
TRINITY_DN117281_c1_g1	0.000	0.560	0.000	0.000	0.000	0.000	0.000	0.000	0.000	0.000	0.000	0.000	0.000	0.000	0.000	0.000	0.000	0.000	0.000	0.000	0.000	0.000	0.000	0.000	0.000	0.000	0.000	0.000	0.000	0.000
TRINITY_DN117282_c0_g1	0.000	0.210	0.000	0.194	0.202	0.000	0.268	0.000	0.000	0.399	0.000	0.000	0.000	0.000	0.000	0.464	0.180	0.000	0.000	0.000	0.000	0.000	0.000	0.000	0.000	0.267	0.000	0.000	0.000	0.000
TRINITY_DN117283_c0_g1	0.000	0.000	0.000	0.000	0.000	0.000	0.034	0.000	0.000	0.000	0.000	0.000	0.000	0.000	0.000	0.000	0.000	0.000	0.000	0.094	0.000	0.000	0.000	0.000	0.732	0.229	0.142	0.000	0.000	0.199
TRINITY_DN117284_c0_g1	0.000	0.000	0.000	0.000	0.000	0.000	0.000	0.000	0.000	0.000	0.000	0.000	0.000	0.000	0.000	0.000	0.000	0.000	0.000	0.000	0.000	0.000	0.000	0.000	0.000	0.680	0.940	0.000	0.000	0.000
TRINITY_DN117285_c0_g1	0.244	0.000	0.253	0.000	0.000	0.000	0.000	0.000	0.000	0.000	0.393	0.000	0.000	0.000	0.000	0.000	0.000	0.000	0.000	0.000	0.883	0.274	0.000	0.000	0.000	0.000	0.000	0.000	0.629	0.000
TRINITY_DN117288_c0_g1	0.000	0.000	0.000	0.000	0.000	0.000	0.000	0.000	0.000	0.000	0.000	0.000	0.000	0.000	0.000	0.599	0.000	0.000	0.000	1.857	0.000	0.000	0.000	0.000	0.000	0.000	0.960	0.000	0.000	0.000
TRINITY_DN117288_c1_g1	0.000	0.000	0.000	0.000	0.698	0.000	0.000	0.000	0.000	0.000	0.000	0.000	0.000	0.000	0.000	0.000	0.000	0.000	0.000	0.000	0.000	0.000	0.000	0.000	0.000	0.000	0.000	0.000	0.000	0.000
TRINITY_DN11728_c0_g1	0.000	0.000	0.000	0.000	0.000	0.000	0.211	0.000	0.000	0.000	0.000	0.000	0.000	0.000	0.000	0.000	0.000	0.708	0.000	0.000	0.000	0.000	0.000	0.000	0.000	0.000	0.000	0.000	0.000	0.000
TRINITY_DN117290_c0_g1	0.000	0.000	0.571	0.000	0.000	0.437	0.000	0.000	0.000	0.000	0.000	3.511	0.000	0.000	0.000	0.000	0.000	0.000	0.000	0.000	0.000	0.000	0.000	0.000	0.000	0.000	0.000	0.000	0.000	0.000
TRINITY_DN117291_c0_g1	0.000	0.000	0.000	0.000	0.000	0.000	0.000	0.000	0.000	0.000	0.000	0.000	0.000	0.000	0.000	0.000	0.000	0.000	2.497	0.000	0.773	0.000	0.000	0.000	0.000	0.000	0.000	0.000	0.000	0.000
TRINITY_DN117292_c0_g1	0.000	0.000	0.000	0.000	0.000	0.000	0.000	0.000	0.000	0.000	0.000	0.000	0.000	0.000	0.000	0.000	0.000	0.000	0.000	0.000	0.000	0.000	0.000	0.000	0.230	0.167	0.525	0.222	0.000	0.324
TRINITY_DN117293_c0_g1	0.000	0.000	0.000	0.000	0.000	0.000	0.000	0.000	0.000	0.000	0.000	0.000	0.000	0.000	0.000	0.000	0.000	0.971	0.000	0.000	0.000	0.000	0.000	0.000	0.000	0.000	0.000	0.000	0.000	0.000
TRINITY_DN117295_c0_g1	0.000	0.000	0.000	0.000	0.415	0.366	0.000	0.000	0.000	0.000	0.000	0.000	0.000	0.000	0.000	0.000	2.861	0.000	0.000	0.000	0.000	0.000	0.000	0.000	0.000	0.000	0.000	0.000	0.000	0.000
TRINITY_DN117296_c0_g1	0.000	0.000	0.000	0.000	0.000	0.000	0.000	0.000	0.000	0.000	0.000	0.000	0.587	2.199	2.272	0.571	0.000	0.000	0.000	0.000	0.000	0.000	0.000	0.000	0.000	0.645	0.000	0.000	0.808	0.000
TRINITY_DN117297_c0_g1	0.000	0.000	0.000	0.000	0.000	0.000	0.000	0.000	0.000	0.000	3.558	0.000	0.000	0.000	0.000	0.000	0.000	0.000	0.000	0.000	0.000	0.000	4.102	0.000	0.000	0.000	0.000	0.000	1.525	0.000
TRINITY_DN117299_c0_g1	0.000	0.079	0.000	0.000	0.086	0.000	0.000	0.107	0.120	0.000	0.000	0.000	0.000	0.000	0.000	0.000	0.000	0.074	0.000	0.000	0.000	0.000	0.000	0.000	0.000	0.000	0.000	0.000	0.000	0.111
TRINITY_DN117299_c1_g1	0.000	0.000	0.000	0.000	0.000	0.000	0.000	0.000	0.000	0.000	0.000	1.049	0.000	0.000	0.000	0.000	0.000	0.000	0.000	0.000	0.000	0.000	0.000	0.000	0.650	0.000	0.000	0.684	0.000	1.341
TRINITY_DN1172_c0_g1	0.000	0.000	0.000	0.000	0.000	0.000	1.503	0.000	0.000	0.000	0.000	0.000	0.612	0.000	0.000	0.000	0.000	0.000	0.000	0.000	0.000	0.000	0.000	0.000	0.000	0.000	0.000	0.000	0.000	0.000
TRINITY_DN117301_c0_g1	0.000	0.000	0.000	0.000	0.000	0.000	0.000	0.000	0.000	0.000	0.000	0.000	0.000	0.000	0.000	0.000	0.000	0.000	0.000	0.618	0.000	0.000	0.000	0.000	0.000	0.000	0.000	0.000	0.000	1.137
TRINITY_DN117302_c0_g1	0.072	0.116	0.000	0.000	0.000	0.000	0.000	0.000	0.000	0.161	0.000	0.062	0.000	0.083	0.337	0.065	0.000	0.222	0.000	0.000	0.000	0.000	0.000	0.000	0.000	0.000	0.000	0.000	0.000	0.000
TRINITY_DN117304_c0_g1	0.000	0.000	0.000	0.000	0.000	0.000	0.000	0.000	0.000	0.000	0.000	0.000	0.000	1.907	0.000	0.000	0.000	0.000	0.000	0.000	0.000	0.000	0.000	0.000	0.000	0.000	0.000	0.000	0.000	0.000
TRINITY_DN117305_c0_g1	0.000	0.114	0.000	0.000	0.119	0.437	0.000	0.000	0.000	0.000	0.187	0.000	0.000	0.000	0.315	0.000	0.245	0.851	0.000	0.000	0.000	0.000	0.000	0.000	0.000	0.000	0.000	0.000	0.000	0.000
TRINITY_DN117306_c0_g1	0.000	0.000	0.000	0.713	0.000	0.323	0.000	0.550	0.000	0.931	0.000	0.000	0.000	0.000	0.853	0.000	0.000	0.535	0.000	0.000	0.000	0.000	0.000	0.000	0.000	0.000	0.000	0.000	0.000	0.000
TRINITY_DN117306_c1_g1	2.299	0.000	0.000	0.000	0.000	0.000	0.000	0.000	0.000	0.000	0.000	0.000	0.000	0.000	0.000	0.000	0.000	0.000	0.000	0.000	0.000	0.000	0.000	0.000	0.000	0.000	0.000	0.000	0.000	0.000
TRINITY_DN117307_c0_g1	0.000	0.000	0.000	0.000	0.000	0.000	0.074	0.164	0.185	0.084	0.096	0.065	0.069	0.086	0.000	0.068	0.000	0.000	0.000	0.101	0.000	0.000	0.000	0.000	0.000	0.056	0.156	0.000	0.000	0.000
TRINITY_DN117308_c0_g1	0.000	0.242	0.000	0.000	0.000	0.000	0.000	0.000	0.000	0.000	0.000	0.000	0.090	0.000	0.000	0.089	0.000	0.153	0.000	0.136	0.000	0.000	0.000	0.000	0.000	0.000	0.000	0.000	0.000	0.116
TRINITY_DN11730_c0_g1	0.000	0.213	0.000	0.106	0.000	0.000	0.000	0.000	0.000	0.000	0.000	0.000	0.000	0.000	0.148	0.000	0.000	0.000	0.000	0.000	0.000	0.000	0.000	0.000	0.000	0.000	0.000	0.000	0.000	0.000
TRINITY_DN117310_c0_g1	0.000	0.000	0.000	0.000	0.000	0.000	0.000	0.000	0.000	0.000	0.000	0.000	0.000	0.000	0.000	0.000	0.000	0.000	0.000	0.000	0.000	0.000	0.000	0.000	4.060	0.000	0.000	0.885	1.040	0.000
TRINITY_DN117310_c0_g2	0.000	0.000	0.000	0.000	0.000	0.000	0.000	0.000	0.000	0.000	0.000	0.000	0.000	0.000	0.000	0.000	0.000	0.000	0.000	0.000	0.000	0.000	0.000	0.000	0.788	0.000	0.000	0.000	0.000	0.000
TRINITY_DN117311_c0_g1	0.000	0.152	0.000	0.000	0.369	0.000	0.000	0.000	0.000	0.000	0.000	0.000	0.000	0.000	0.203	0.000	0.000	0.000	0.298	0.000	0.000	0.000	0.000	0.000	0.510	0.000	0.000	0.224	0.000	0.000
TRINITY_DN117312_c0_g1	0.160	0.000	0.000	0.000	0.000	0.501	0.000	0.000	0.000	0.000	0.000	0.000	0.000	0.000	0.000	0.000	0.140	0.494	0.000	0.000	0.000	0.000	0.000	0.000	0.000	0.000	0.000	0.000	0.000	0.000
TRINITY_DN117313_c0_g1	0.000	0.000	0.000	0.000	0.000	0.056	0.071	0.157	0.000	0.000	0.092	0.000	0.000	0.083	0.000	0.066	0.251	0.000	0.000	0.000	0.000	0.066	0.000	0.000	0.000	0.000	0.000	0.000	0.000	0.000
TRINITY_DN117314_c0_g1	0.000	0.000	0.000	0.129	0.000	0.000	0.000	0.000	0.000	0.000	0.000	0.000	0.000	0.000	0.000	0.000	0.000	0.000	0.000	0.000	0.000	0.000	0.000	0.000	0.000	0.000	0.377	0.000	0.000	0.568
TRINITY_DN117315_c0_g1	0.172	0.000	0.000	0.000	0.000	0.000	0.195	0.215	0.000	0.000	0.000	0.493	0.000	0.000	0.000	0.156	0.000	0.000	0.000	0.000	0.000	0.000	0.000	0.000	0.204	0.000	0.205	0.000	0.000	0.000
TRINITY_DN117316_c0_g1	0.000	0.000	0.000	0.000	0.000	1.086	0.000	0.000	0.000	0.000	0.000	0.000	0.000	0.000	0.000	0.000	0.000	0.134	0.000	0.000	0.000	0.000	0.000	0.000	0.000	0.145	0.000	0.000	0.000	0.000
TRINITY_DN117317_c0_g1	0.000	0.000	0.000	0.000	0.000	0.000	0.000	0.000	3.328	0.000	0.000	0.000	0.000	0.000	0.000	0.000	0.000	0.000	0.000	0.000	0.000	0.000	0.000	0.000	0.000	0.000	0.000	0.000	0.000	0.000
TRINITY_DN117319_c0_g1	0.000	0.497	0.287	0.214	0.000	0.198	0.000	0.379	0.000	0.000	0.453	0.414	0.000	0.000	0.000	0.511	0.000	0.000	0.000	0.000	0.452	0.000	0.000	0.000	0.000	0.000	0.000	0.332	0.000	0.000
TRINITY_DN11731_c0_g1	0.000	0.000	0.000	0.000	0.000	0.000	0.000	0.000	0.000	0.000	0.000	0.000	0.000	0.000	0.000	0.000	0.000	0.000	0.000	0.000	0.000	0.000	0.000	0.000	3.225	0.000	0.000	0.000	0.000	0.000
TRINITY_DN117321_c0_g1	0.000	0.197	0.000	0.183	0.000	0.168	0.251	0.000	0.000	0.000	0.000	0.000	0.000	0.000	0.000	0.000	0.420	0.000	0.000	0.000	0.000	0.000	0.000	0.000	0.000	0.000	0.000	0.000	0.000	0.273
TRINITY_DN117323_c0_g1	0.000	0.000	0.000	0.000	0.000	0.000	0.000	0.291	0.000	0.000	0.000	0.000	0.000	0.000	0.000	0.000	0.000	0.000	0.000	0.000	0.000	0.246	0.000	1.200	0.000	0.000	0.000	1.012	0.000	0.000
TRINITY_DN117325_c0_g1	0.000	0.000	0.000	0.499	0.508	0.000	0.000	0.737	0.000	0.000	0.000	0.000	0.000	0.000	0.697	0.000	0.000	0.876	0.000	0.000	0.000	0.000	0.000	0.000	0.000	0.000	0.824	0.000	0.000	0.000
TRINITY_DN117326_c0_g1	0.000	0.000	0.000	0.000	0.000	0.000	0.000	0.000	0.000	0.000	0.000	0.000	0.000	0.000	0.000	0.000	0.000	0.553	0.000	0.000	0.000	0.000	0.000	0.000	0.000	0.000	1.033	0.000	0.000	2.861
TRINITY_DN117327_c0_g1	0.000	0.000	0.000	0.000	0.272	0.000	0.000	0.369	0.000	0.189	0.000	0.000	0.282	0.000	0.000	0.000	0.000	0.117	0.000	0.000	0.000	0.000	0.000	0.000	0.000	0.247	0.000	0.000	0.392	0.000
TRINITY_DN117328_c0_g1	0.000	0.000	0.000	0.000	0.000	0.573	0.000	0.000	1.938	0.000	0.000	0.000	0.000	0.000	0.000	0.000	0.000	0.559	0.000	0.000	0.000	0.000	0.996	0.000	0.000	0.000	0.000	0.000	0.000	0.000
TRINITY_DN117329_c0_g1	2.442	0.000	0.000	0.000	0.000	0.000	0.000	0.000	0.000	0.000	0.000	0.000	0.000	0.000	0.000	0.000	0.000	0.000	0.000	0.000	0.000	0.000	0.000	0.000	0.000	0.000	0.000	0.000	0.000	0.000
TRINITY_DN117331_c0_g1	0.000	0.000	0.000	0.000	0.000	0.000	0.000	0.000	0.000	0.000	0.000	0.000	0.000	0.000	0.000	0.000	0.000	0.651	0.000	0.000	0.000	0.000	0.000	0.000	0.000	0.000	0.000	0.000	0.000	0.000
TRINITY_DN117332_c0_g1	0.000	0.721	0.000	0.319	0.000	0.000	0.000	0.000	0.000	0.000	0.000	0.385	0.000	0.000	0.000	0.000	0.000	0.000	0.000	0.000	0.000	0.000	0.000	0.000	0.000	0.000	0.000	0.000	0.000	0.000
TRINITY_DN117334_c0_g1	0.000	0.000	0.000	0.622	0.000	0.000	0.000	0.000	0.000	0.000	0.000	0.000	0.000	0.000	0.000	0.000	0.000	0.547	0.000	0.000	0.000	0.000	0.000	0.000	0.000	0.000	0.000	0.000	0.000	0.000
TRINITY_DN117334_c0_g2	0.000	0.000	0.000	0.000	0.000	0.000	0.000	0.000	0.000	0.000	0.000	0.673	0.000	0.000	0.000	0.000	0.000	0.000	0.000	0.000	0.000	0.000	0.000	0.000	0.000	0.000	0.000	0.000	0.000	0.000
TRINITY_DN117335_c0_g1	0.000	0.000	0.000	0.000	0.000	0.000	0.000	0.000	1.795	0.000	0.000	0.000	0.000	0.510	0.000	0.000	0.000	0.000	0.000	0.000	0.000	0.000	0.000	0.000	0.000	0.000	0.000	0.000	0.000	0.000
TRINITY_DN117336_c0_g1	0.000	0.000	0.000	0.000	0.000	0.000	0.000	0.000	0.000	0.000	0.000	0.000	0.000	0.000	0.000	0.000	0.000	0.000	0.000	0.000	0.000	0.000	0.000	0.000	0.000	0.000	1.001	0.000	0.523	0.000
TRINITY_DN117338_c0_g1	0.000	0.212	0.000	0.196	0.000	0.000	0.000	0.000	0.000	0.000	0.364	0.000	0.000	0.000	0.000	0.207	0.000	0.000	0.000	0.000	0.000	0.000	0.000	0.000	0.000	0.203	0.000	0.000	0.000	0.000
TRINITY_DN117339_c0_g1	0.000	0.000	0.000	0.000	0.000	0.000	0.000	0.000	0.000	0.000	0.000	0.000	2.337	0.000	0.000	0.000	0.000	0.000	1.150	0.000	0.000	0.000	0.000	0.000	0.960	0.000	0.000	0.000	0.000	2.171
TRINITY_DN11733_c0_g1	0.000	0.000	0.000	0.000	0.000	0.000	0.000	0.000	1.388	0.000	1.664	0.000	0.000	0.000	0.000	0.000	0.000	0.000	0.000	0.000	0.000	0.000	0.000	0.000	0.000	0.000	0.000	0.000	0.000	0.000
TRINITY_DN117340_c0_g1	0.000	0.000	0.000	0.000	0.000	0.000	0.000	0.000	0.000	0.000	0.000	0.000	0.000	0.865	0.443	0.000	0.000	0.000	0.000	0.536	0.000	0.000	0.000	0.000	0.000	0.000	0.000	0.000	0.000	0.000
TRINITY_DN117342_c0_g1	0.000	0.288	0.000	0.000	0.000	0.000	0.000	0.406	0.000	0.000	0.000	0.309	0.000	0.000	0.000	0.000	0.000	0.000	0.000	0.000	0.000	0.000	0.000	0.000	0.000	0.000	0.000	0.000	0.000	0.000
TRINITY_DN117346_c0_g1	0.000	0.000	0.000	0.000	0.000	0.000	0.000	0.000	0.000	0.000	0.000	0.000	0.000	0.000	0.000	0.000	0.000	0.000	0.000	0.000	0.000	0.000	0.000	0.000	0.000	0.678	0.000	0.000	0.000	0.000
TRINITY_DN117346_c0_g2	0.000	0.000	0.000	0.000	0.000	0.000	0.609	0.000	0.700	0.000	0.000	0.534	0.483	0.000	0.000	0.000	0.000	0.000	0.000	0.000	0.000	0.000	0.000	0.000	0.000	0.000	0.000	0.000	0.000	0.683
TRINITY_DN117347_c0_g1	0.855	0.000	0.000	0.000	0.000	0.000	0.000	0.000	0.000	0.000	0.000	0.000	0.000	0.000	0.000	0.000	0.000	0.000	0.000	0.000	0.000	0.000	0.000	0.000	0.000	0.000	0.000	0.000	0.000	0.000
TRINITY_DN117349_c0_g1	0.000	0.000	0.000	0.000	0.418	0.000	0.000	0.000	0.000	0.000	0.000	0.000	0.000	0.000	1.142	0.000	0.000	0.000	0.000	0.000	0.000	0.000	0.000	0.000	0.000	0.000	0.000	0.000	0.000	0.000
TRINITY_DN117349_c1_g1	0.000	0.000	0.000	0.000	0.000	0.000	0.000	0.000	0.000	0.772	0.000	0.000	0.000	0.000	0.000	0.000	0.000	0.000	0.000	0.000	0.000	0.000	0.000	0.000	0.000	0.000	0.000	0.000	0.000	0.000
TRINITY_DN117350_c0_g1	0.000	0.713	0.000	0.636	0.645	0.000	0.000	0.000	0.000	0.000	0.000	0.000	0.000	0.000	0.000	0.000	0.000	0.000	0.000	0.000	0.000	0.000	0.000	0.000	0.000	0.000	0.000	0.000	0.000	0.000
TRINITY_DN117351_c0_g1	0.000	0.433	0.000	0.000	0.000	0.345	0.000	0.000	0.000	0.000	0.000	0.000	0.000	0.000	0.000	0.000	0.000	0.672	0.000	0.000	0.000	0.000	0.000	0.000	0.000	0.000	0.000	0.000	0.000	0.000
TRINITY_DN117351_c1_g1	0.000	0.000	0.000	0.425	0.000	0.000	0.000	0.000	0.000	0.000	0.000	0.000	0.000	0.000	0.000	0.000	0.000	0.000	0.000	0.000	0.000	0.000	0.000	0.000	0.000	0.000	0.000	0.000	0.000	0.000
TRINITY_DN117353_c0_g1	0.000	0.000	0.000	0.000	0.000	0.000	0.000	0.000	0.000	0.000	0.000	0.000	0.000	0.000	0.000	0.000	0.000	0.000	0.000	0.000	0.000	0.000	0.000	1.099	0.000	0.000	0.000	0.000	4.319	0.000
TRINITY_DN117356_c0_g1	0.000	0.000	0.000	0.000	0.000	0.000	0.080	0.000	1.092	0.000	0.000	0.000	0.000	0.000	0.000	0.000	0.000	0.000	0.000	0.000	0.000	0.000	0.000	0.000	0.000	0.000	0.000	0.000	0.000	0.000
TRINITY_DN117357_c0_g1	0.000	0.000	0.000	0.000	0.000	0.000	0.000	0.000	0.000	0.000	0.000	0.000	0.000	0.000	0.000	0.000	0.000	0.000	0.000	0.000	2.503	0.000	0.000	0.000	0.000	0.000	0.000	0.000	0.000	0.000
TRINITY_DN117357_c0_g2	0.000	0.000	0.000	0.000	0.000	0.000	0.000	0.000	0.000	0.000	0.000	0.000	0.000	0.000	0.000	0.000	0.000	0.000	0.000	0.000	1.478	0.000	0.000	0.000	0.000	0.000	0.000	0.000	0.000	0.000
TRINITY_DN117358_c0_g1	0.577	0.571	0.000	0.000	0.000	0.000	0.000	0.000	0.000	0.000	0.000	1.201	0.000	0.000	0.000	0.000	0.000	0.000	0.000	0.000	0.000	0.000	0.000	0.000	0.000	0.000	0.000	0.000	0.000	0.000
TRINITY_DN117359_c0_g1	0.000	0.000	0.000	0.000	0.125	0.000	0.152	0.167	0.000	0.000	0.397	0.129	0.000	0.000	0.000	0.000	0.000	0.000	0.000	0.000	0.000	0.000	0.000	0.000	0.000	0.000	0.159	0.000	0.000	0.000
TRINITY_DN11735_c0_g1	0.000	0.000	0.000	0.000	0.000	0.000	0.502	0.000	0.000	0.000	0.336	0.000	0.000	0.000	0.000	0.000	0.420	0.000	0.000	0.000	0.000	0.000	0.000	0.000	0.000	0.000	0.000	0.000	0.276	0.869
TRINITY_DN117360_c0_g1	0.000	0.000	0.000	0.000	0.000	0.147	0.105	0.000	0.129	0.000	0.000	0.181	0.000	0.000	0.000	0.170	0.000	0.144	0.000	0.000	0.000	0.098	0.252	0.000	0.453	0.237	0.000	0.000	0.000	0.000
TRINITY_DN117360_c0_g2	0.000	0.000	0.000	0.000	0.000	0.000	0.000	0.000	0.000	0.000	0.000	0.000	0.000	1.448	0.000	0.000	0.000	0.941	0.000	0.000	0.000	0.000	0.000	0.000	0.000	0.000	0.000	0.000	0.000	0.000
TRINITY_DN117362_c0_g1	0.000	0.000	0.000	0.000	0.000	0.000	0.000	0.000	0.000	0.000	0.000	0.000	0.000	0.000	0.000	0.000	0.000	0.000	0.000	0.000	0.000	0.000	0.000	0.000	0.000	0.000	0.000	4.213	1.991	0.000
TRINITY_DN117363_c0_g1	0.000	0.295	0.000	0.000	0.104	0.000	0.245	0.270	0.000	0.000	0.159	0.000	0.323	0.405	0.000	0.000	0.634	0.090	0.000	0.000	0.000	0.000	0.000	0.000	0.127	0.091	0.000	0.000	0.000	0.000
TRINITY_DN117364_c0_g1	0.000	0.458	0.000	0.000	0.000	0.000	0.000	0.000	0.000	0.000	0.000	0.000	0.000	0.000	0.587	0.000	0.000	0.937	0.362	0.000	0.000	0.000	0.000	0.000	0.000	0.000	0.000	0.000	0.000	0.000
TRINITY_DN117367_c0_g1	0.000	0.000	0.000	0.000	0.000	0.000	0.000	0.000	0.000	0.000	0.000	0.000	0.000	0.000	0.000	0.000	0.000	0.000	0.433	0.421	0.000	0.000	0.404	0.000	0.000	0.538	0.000	0.000	0.000	0.808
TRINITY_DN117369_c0_g1	0.000	0.000	0.000	0.457	0.466	0.000	16.240	1.367	1.437	1.449	7.736	0.000	1.489	0.000	0.000	0.000	0.000	0.401	10.964	1.502	0.000	1.768	2.206	0.000	6.764	0.000	0.000	0.000	23.733	0.000
TRINITY_DN117370_c0_g1	0.000	0.227	0.000	0.112	0.000	0.000	0.000	0.157	0.000	0.000	0.000	0.000	0.123	0.000	0.000	0.120	0.000	0.000	0.000	0.184	0.000	0.000	0.170	0.000	0.000	0.210	0.000	0.518	0.000	0.000
TRINITY_DN117371_c0_g1	0.000	0.482	0.000	0.000	0.000	0.000	0.000	0.641	0.000	0.000	0.000	0.000	0.000	0.000	0.000	0.000	1.991	0.000	0.000	0.000	0.000	0.000	0.000	0.000	0.000	0.000	0.000	0.000	0.000	0.000
TRINITY_DN117371_c1_g1	0.000	0.216	0.000	0.000	0.000	0.000	0.000	0.000	0.637	0.315	0.000	0.232	0.000	0.000	0.000	0.000	0.000	0.000	0.000	0.000	0.000	0.000	0.000	0.000	0.000	0.000	0.000	0.000	0.000	0.000
TRINITY_DN117371_c2_g1	0.000	0.000	0.000	0.000	0.000	0.000	0.000	0.000	0.000	0.000	0.000	0.000	0.000	0.000	0.000	0.000	0.000	0.000	0.000	0.476	0.000	0.000	0.000	0.000	0.000	0.624	0.000	0.000	0.000	0.000
TRINITY_DN117372_c0_g1	0.000	0.000	0.000	0.553	0.000	0.000	0.000	0.000	0.854	0.000	0.000	0.654	0.000	0.000	0.000	0.000	0.000	0.000	0.000	0.000	0.000	1.377	0.000	0.000	0.000	0.659	0.912	0.876	0.000	0.000
TRINITY_DN117374_c0_g1	0.000	0.000	0.000	0.000	0.000	0.525	0.000	0.839	0.895	0.000	0.000	0.686	0.000	0.000	0.816	0.599	1.335	0.000	0.000	0.000	0.000	0.000	0.000	0.000	0.000	0.000	0.000	0.000	0.000	0.000
TRINITY_DN117375_c0_g1	0.000	0.000	0.000	0.000	0.116	0.101	0.139	0.610	0.000	0.156	0.362	0.000	0.120	0.000	0.000	0.118	0.000	0.100	0.000	0.000	0.000	0.000	0.000	0.000	0.000	0.000	0.000	0.000	0.000	0.155
TRINITY_DN117376_c0_g1	0.000	0.000	0.000	0.206	0.000	0.000	0.000	0.000	0.000	0.000	0.000	0.000	0.000	0.000	0.289	1.461	0.000	0.000	0.000	0.000	0.000	0.000	0.000	0.000	0.000	0.000	0.000	0.000	0.000	0.000
TRINITY_DN117377_c0_g1	0.000	0.000	0.000	0.000	0.000	0.000	0.000	0.000	0.000	0.000	0.000	0.000	0.000	0.000	0.000	0.000	0.000	0.000	0.000	0.000	0.000	0.000	0.000	0.000	0.000	0.000	2.794	0.000	0.000	0.000
TRINITY_DN117378_c0_g1	0.441	0.437	0.000	0.000	0.000	0.000	0.000	0.000	0.000	0.000	0.000	0.000	1.255	0.000	0.000	0.000	0.000	0.000	1.340	0.000	0.000	0.000	0.000	0.000	0.000	0.000	0.000	0.000	0.000	0.000
TRINITY_DN117381_c0_g1	0.000	0.000	0.000	0.000	0.000	0.000	0.071	0.000	1.327	0.000	0.000	0.000	0.000	0.000	0.000	0.000	0.000	0.000	0.000	0.000	0.000	0.000	0.000	0.000	0.000	0.000	0.000	0.000	0.000	0.000
TRINITY_DN117382_c0_g1	0.714	0.480	0.000	0.000	0.000	0.000	0.000	0.000	0.000	0.000	0.000	0.000	0.000	0.000	0.000	0.000	0.000	0.000	0.503	0.000	0.000	0.000	0.000	0.000	0.000	0.000	0.000	0.000	0.000	0.000
TRINITY_DN117383_c0_g1	0.000	0.000	0.000	0.000	0.000	0.000	0.946	0.000	0.000	0.000	0.000	0.000	0.000	0.000	0.000	0.000	0.000	0.000	0.000	0.000	0.000	0.000	0.000	0.000	0.976	0.000	0.000	0.000	0.000	0.000
TRINITY_DN117384_c0_g1	0.490	0.973	0.000	0.000	0.437	0.000	0.000	0.000	0.000	0.000	0.000	0.000	0.000	2.323	0.000	0.000	0.000	0.000	0.000	0.000	0.000	0.000	0.000	0.000	0.000	0.000	0.000	0.000	0.000	0.000
TRINITY_DN117386_c0_g1	0.192	0.000	0.000	0.000	0.000	0.000	0.000	0.000	0.000	0.000	0.000	0.000	0.000	0.000	0.340	0.000	0.000	0.000	0.121	0.000	0.000	0.091	0.000	0.000	0.000	0.000	0.000	0.249	0.249	0.000
TRINITY_DN117389_c0_g1	0.000	0.000	0.000	0.000	0.723	0.000	0.000	0.000	0.000	0.000	0.000	0.000	0.000	0.000	0.000	0.732	0.000	0.000	0.000	0.000	0.000	0.000	1.105	0.000	0.000	0.000	0.000	0.000	0.000	0.000
TRINITY_DN117392_c0_g1	0.000	0.000	0.000	0.000	0.000	0.000	0.000	0.000	1.008	0.000	0.000	0.000	0.000	1.799	4.672	0.683	0.000	0.000	0.000	0.000	0.000	0.000	0.000	0.000	0.000	0.000	0.000	0.000	0.000	0.000
TRINITY_DN117393_c0_g1	0.715	0.000	0.000	0.000	0.000	0.000	0.000	0.000	0.000	0.000	0.000	0.000	0.000	0.000	0.000	0.000	0.000	0.000	0.000	0.000	0.000	0.000	0.000	0.000	0.861	0.000	0.000	0.000	0.000	0.000
TRINITY_DN117393_c0_g2	0.630	0.000	0.000	0.000	0.000	0.000	0.000	0.000	0.000	0.000	0.000	0.000	0.392	0.000	0.000	0.000	0.411	0.000	0.000	0.000	0.000	0.000	0.000	0.000	0.000	0.000	0.000	0.000	0.000	0.000
TRINITY_DN117394_c0_g1	0.000	0.000	0.000	0.000	0.000	0.000	0.000	0.000	0.000	0.000	0.000	0.000	0.000	0.000	0.000	0.000	0.000	0.000	0.000	0.000	0.000	0.000	0.000	0.000	0.000	0.317	0.088	0.000	0.109	0.000
TRINITY_DN117396_c0_g1	0.000	0.000	0.000	0.000	0.000	0.000	0.000	0.000	1.580	0.000	0.000	0.112	0.000	0.000	0.000	0.000	0.000	0.000	0.000	0.000	0.000	0.000	0.000	0.000	0.000	0.097	0.137	0.000	0.794	0.439
TRINITY_DN117398_c0_g1	0.000	0.000	0.000	0.000	0.000	0.000	0.000	0.000	0.000	0.000	0.000	0.000	0.000	0.389	1.764	0.504	0.000	0.430	0.000	0.000	0.000	0.000	0.000	0.000	0.000	0.000	0.000	0.000	0.000	0.000
TRINITY_DN117399_c0_g1	0.172	0.459	0.000	0.000	0.154	0.000	0.000	0.000	0.000	0.000	0.000	0.000	0.000	0.000	0.000	0.000	0.000	0.000	0.000	0.000	0.000	0.000	0.000	0.000	0.000	0.000	0.000	0.000	0.000	0.000
TRINITY_DN1173_c0_g1	0.000	0.000	0.000	0.000	0.000	0.000	0.000	0.000	0.000	1.025	0.000	0.000	0.000	0.000	0.000	0.000	0.000	0.000	2.194	0.000	0.000	0.000	0.000	0.000	0.000	0.000	0.000	0.000	0.000	0.000
TRINITY_DN117400_c0_g1	0.000	0.000	0.000	0.000	0.076	0.000	0.085	0.094	0.211	0.289	0.000	0.000	0.000	0.000	0.000	0.000	0.000	0.000	0.000	0.000	0.000	0.000	0.000	0.000	0.000	0.000	0.000	0.000	0.000	0.195
TRINITY_DN117401_c0_g1	0.533	0.000	1.149	0.000	0.000	0.000	0.000	0.000	0.000	0.000	0.000	0.000	0.000	0.000	0.000	0.000	0.000	0.000	0.000	0.000	0.000	0.000	0.000	1.058	0.000	0.000	0.768	0.000	0.000	0.000
TRINITY_DN117403_c0_g1	0.000	0.000	0.000	0.000	0.000	0.000	0.000	0.000	0.000	2.111	0.000	0.000	0.000	0.000	0.000	0.000	0.000	0.000	0.000	0.000	0.000	0.000	0.000	0.000	0.000	0.000	0.000	0.000	0.000	0.000
TRINITY_DN117404_c0_g1	0.000	0.336	0.000	0.298	0.000	0.271	0.000	0.000	0.000	0.000	0.000	0.360	0.000	0.000	0.000	0.000	0.000	0.000	0.000	0.000	0.000	0.000	0.000	0.000	0.000	0.000	0.000	0.000	0.000	0.000
TRINITY_DN117406_c0_g1	0.000	0.000	0.000	0.000	0.000	0.000	0.000	0.000	0.000	0.000	0.000	0.000	0.000	0.000	0.000	0.000	0.000	0.000	0.687	0.000	0.000	0.873	0.322	0.000	0.000	0.000	0.000	0.000	0.000	0.000
TRINITY_DN117407_c0_g1	0.000	0.000	0.000	0.000	0.000	0.000	0.000	0.000	0.000	0.000	0.000	0.000	0.000	0.000	0.000	0.000	0.000	0.000	0.000	0.000	0.000	0.000	0.000	0.000	1.230	0.480	0.000	0.000	0.000	0.630
TRINITY_DN117408_c0_g1	0.000	0.000	0.000	0.000	0.000	0.000	0.000	0.000	0.815	0.000	0.000	0.623	0.000	0.000	0.000	0.000	2.429	0.000	0.000	0.848	0.000	0.000	0.835	3.566	0.000	0.000	0.000	0.000	0.000	0.000
TRINITY_DN117409_c0_g1	0.000	0.174	0.000	0.000	0.000	0.000	0.000	0.246	0.000	0.000	0.000	0.000	0.000	0.000	0.000	0.175	0.849	0.000	0.000	1.208	0.000	0.208	0.260	0.000	0.000	0.000	0.000	0.000	0.000	0.000
TRINITY_DN117410_c0_g1	0.533	0.529	0.000	0.000	0.000	0.000	0.000	0.000	0.000	0.000	0.000	0.000	0.000	0.000	0.651	0.000	0.000	1.228	0.000	0.000	0.000	0.000	0.000	0.000	0.000	0.000	0.000	0.000	0.000	0.000
TRINITY_DN117411_c0_g1	0.000	0.000	0.000	0.000	0.268	0.000	0.000	0.000	0.000	0.000	0.000	0.000	0.000	0.000	0.000	1.359	0.000	0.000	0.000	0.000	0.000	0.000	0.000	0.000	0.000	0.000	0.000	0.000	0.000	0.000
TRINITY_DN117412_c0_g1	0.000	0.120	0.000	0.000	0.249	0.000	0.151	0.166	0.000	0.000	0.000	0.000	0.000	0.000	0.330	0.000	0.258	0.000	0.000	0.000	0.000	0.140	0.000	0.000	0.000	0.000	0.158	0.182	0.000	0.000
TRINITY_DN117413_c0_g1	0.000	0.000	0.000	0.000	0.000	0.000	0.286	0.000	0.000	0.000	0.000	0.365	0.000	0.000	0.000	0.000	0.000	0.000	0.000	0.184	0.000	0.000	0.000	0.000	0.149	0.000	0.150	0.000	0.000	0.319
TRINITY_DN117414_c0_g1	0.000	1.094	0.000	0.000	0.000	0.404	0.000	0.000	0.000	0.000	0.000	0.000	0.851	0.000	0.000	0.000	0.000	0.442	0.923	0.000	0.000	0.000	0.000	0.000	0.000	0.000	0.000	0.000	0.000	0.000
TRINITY_DN117415_c0_g1	0.000	0.000	0.000	0.000	0.000	0.000	0.000	0.000	0.000	0.000	0.000	0.000	0.000	0.000	0.000	0.000	0.000	2.000	0.000	0.000	0.000	0.000	0.000	0.000	0.000	0.000	0.000	0.000	0.000	0.000
TRINITY_DN117416_c0_g1	0.000	0.000	0.000	0.000	0.000	0.000	0.000	0.000	0.000	0.000	0.000	0.000	0.252	0.000	0.000	0.000	0.000	0.207	0.000	0.000	0.000	0.000	0.000	0.000	0.000	0.000	0.000	0.000	0.000	0.000
TRINITY_DN117417_c0_g1	0.000	0.000	0.000	0.000	0.000	0.432	0.000	0.000	0.000	0.000	0.000	0.000	0.000	0.000	0.670	0.000	0.000	0.421	0.000	0.000	0.000	0.000	0.000	0.000	0.000	0.570	0.791	0.000	0.000	0.000
TRINITY_DN117417_c1_g1	0.000	0.000	0.000	0.000	0.000	0.000	0.000	0.000	0.000	0.000	0.000	0.000	0.000	0.000	0.000	0.000	0.000	0.000	1.000	0.000	2.619	0.000	0.000	0.000	0.000	0.000	0.000	0.000	0.000	0.000
TRINITY_DN117418_c0_g1	0.000	0.000	0.000	0.000	0.000	0.000	0.000	0.000	0.238	0.109	0.000	0.083	0.087	0.000	0.000	0.086	0.000	0.146	0.000	0.000	0.000	0.000	0.000	0.000	0.000	0.000	0.000	0.000	0.000	0.110
TRINITY_DN11741_c0_g1	0.000	0.000	0.000	0.000	0.000	0.000	0.000	0.000	0.000	0.000	0.000	0.000	0.000	0.000	0.000	0.000	0.000	0.000	0.000	0.000	0.000	0.000	0.000	0.000	0.000	1.206	0.000	2.448	0.000	0.000
TRINITY_DN117420_c0_g1	0.000	0.000	0.000	0.240	0.000	0.000	0.294	0.000	0.000	0.000	0.000	0.000	0.000	0.111	0.167	0.174	0.000	0.000	0.000	0.000	0.000	0.000	0.000	0.000	0.000	0.000	0.000	0.000	0.000	0.171
TRINITY_DN117421_c0_g1	0.000	0.631	0.000	0.377	0.000	0.000	0.000	0.000	0.000	0.000	0.000	0.000	0.000	0.000	0.000	0.000	0.000	0.000	0.000	0.000	0.000	0.000	0.000	0.000	0.000	0.000	0.000	0.000	0.000	0.000
TRINITY_DN117422_c0_g1	0.000	0.318	0.000	0.106	0.000	0.097	0.000	0.000	0.000	0.150	0.000	0.113	0.000	0.000	0.000	0.000	0.228	0.384	0.000	0.000	0.000	0.000	0.000	0.000	0.000	0.000	0.000	0.000	0.000	0.000
TRINITY_DN117423_c0_g1	0.709	0.000	0.000	0.000	0.000	0.000	0.000	0.000	0.000	0.000	0.000	0.000	0.000	1.260	0.000	0.000	0.000	0.000	0.000	0.000	0.000	0.000	0.000	0.000	0.000	0.000	0.000	0.000	0.000	0.000
TRINITY_DN117425_c0_g1	0.000	0.000	0.000	0.000	0.000	0.000	0.000	0.000	0.000	0.000	0.000	0.000	0.000	0.000	0.000	0.000	1.380	0.000	0.000	0.000	0.000	0.000	0.000	0.000	0.000	0.659	0.912	0.000	0.000	0.000
TRINITY_DN117426_c0_g1	2.643	0.000	0.000	0.000	0.000	0.000	0.000	0.000	0.000	0.000	0.000	0.000	0.000	0.000	0.000	0.000	0.000	0.000	0.000	0.000	0.000	0.000	0.000	0.000	0.000	0.000	0.000	0.000	0.000	0.000
TRINITY_DN117427_c0_g1	0.000	0.663	0.000	0.000	0.000	0.000	0.780	0.000	0.000	0.000	0.000	0.000	0.000	1.591	0.000	0.000	0.000	0.000	0.000	0.000	0.000	0.000	0.000	0.000	0.000	0.000	0.000	0.000	0.000	0.000
TRINITY_DN117428_c0_g1	0.213	0.000	0.000	0.000	0.381	0.000	0.000	0.000	0.000	0.000	0.334	0.000	0.000	0.000	0.000	0.193	0.000	0.164	0.000	0.000	0.000	0.000	0.000	0.000	0.265	0.000	0.000	0.000	0.000	0.000
TRINITY_DN117429_c0_g1	0.000	0.449	0.000	0.395	0.000	0.714	0.000	0.000	0.000	0.635	0.000	0.000	1.288	0.000	0.000	0.000	0.000	0.347	0.000	0.000	0.000	0.000	0.000	0.000	0.000	0.000	0.000	0.000	0.000	0.000
TRINITY_DN117430_c0_g1	0.000	0.163	0.000	0.000	0.000	0.000	0.000	0.111	0.000	0.000	0.000	0.000	0.000	0.000	0.000	0.000	0.000	0.000	0.000	0.000	0.000	0.000	0.000	0.000	0.000	0.225	0.105	0.127	0.127	0.229
TRINITY_DN117431_c0_g1	0.000	0.000	0.000	0.000	0.000	0.000	0.000	0.000	0.916	0.000	0.000	0.000	0.000	1.555	0.397	0.000	0.000	0.000	0.000	0.965	0.000	0.000	0.000	0.000	0.435	0.000	0.000	1.327	0.000	0.000
TRINITY_DN117432_c0_g1	0.775	0.000	0.000	0.000	0.683	0.000	0.000	0.000	0.000	0.000	0.000	0.000	0.000	1.820	0.000	0.000	3.034	0.000	0.000	0.000	0.000	0.000	0.000	0.000	0.000	0.000	0.000	0.000	0.000	0.000
TRINITY_DN117433_c0_g1	0.000	0.331	0.000	0.000	0.000	0.267	0.000	0.000	0.474	0.000	0.000	0.000	0.000	0.000	0.000	0.308	0.000	0.261	0.000	0.000	0.000	0.000	0.000	0.000	0.000	0.330	0.000	0.000	0.000	0.000
TRINITY_DN117434_c0_g1	0.000	0.000	0.000	0.000	0.096	0.000	0.223	0.123	0.000	0.000	0.145	0.096	0.000	0.000	0.000	0.000	0.000	0.000	0.000	0.000	0.000	0.000	0.000	0.000	0.000	0.000	0.117	0.000	0.000	0.000
TRINITY_DN117435_c0_g1	0.000	0.398	0.000	0.000	0.000	0.000	0.000	0.000	0.000	0.000	0.000	0.000	0.382	0.000	0.000	0.000	0.000	0.000	0.000	0.000	0.000	0.000	0.000	0.000	0.000	0.000	0.000	0.000	0.000	0.000
TRINITY_DN117436_c0_g1	0.000	0.275	0.000	0.000	0.513	0.000	0.348	0.000	0.000	0.000	0.000	0.590	0.000	0.679	0.000	0.260	0.000	0.220	0.000	0.000	0.000	0.329	0.000	0.000	0.000	0.000	0.000	0.000	0.000	0.000
TRINITY_DN117439_c0_g1	0.000	1.548	0.000	0.000	0.000	0.000	0.000	0.000	0.000	1.046	0.996	0.802	0.000	0.000	0.000	0.000	1.261	0.000	0.000	0.000	0.000	0.000	0.000	0.000	0.000	0.000	0.000	0.000	0.000	0.000
TRINITY_DN117440_c0_g1	0.000	0.000	0.000	0.000	0.000	0.000	0.000	0.000	0.000	0.000	0.000	0.000	0.000	1.913	0.000	0.000	1.657	0.000	0.000	0.000	0.000	0.000	0.000	0.000	0.000	0.000	0.000	0.000	0.000	0.000
TRINITY_DN117444_c0_g1	0.000	0.577	0.000	0.000	0.000	0.000	0.000	0.000	0.793	0.000	0.000	0.000	0.000	0.551	2.135	0.000	0.000	0.000	0.000	0.000	0.000	0.000	0.000	0.000	0.000	0.000	0.000	0.000	0.000	0.000
TRINITY_DN117445_c0_g1	0.000	0.000	0.000	0.000	0.000	0.260	0.000	0.000	0.141	0.000	0.151	0.000	0.410	0.000	0.000	0.101	0.000	0.085	0.142	0.000	0.000	0.215	0.279	0.000	0.000	0.000	0.000	0.000	0.000	0.000
TRINITY_DN117446_c0_g1	0.000	0.000	0.000	0.000	0.000	0.000	0.000	0.000	0.000	3.612	1.092	0.000	0.000	0.000	0.000	0.000	0.000	0.541	0.000	0.000	0.000	1.496	0.000	0.000	0.000	0.000	0.000	0.000	0.000	0.000
TRINITY_DN117447_c0_g1	0.000	0.000	0.000	0.000	0.000	0.000	0.000	0.000	0.000	0.000	0.000	0.404	0.000	0.000	0.000	0.000	0.000	0.000	0.000	0.000	0.000	0.000	0.000	0.000	0.000	0.000	0.000	0.000	1.488	0.000
TRINITY_DN117448_c0_g1	0.000	0.000	0.000	0.000	0.000	0.000	0.000	0.000	0.000	0.000	0.000	0.000	0.000	0.000	0.000	0.000	0.000	0.000	0.000	0.000	0.000	0.000	0.000	0.000	0.496	0.000	0.000	0.000	0.000	0.000
TRINITY_DN117448_c0_g2	0.000	0.000	0.000	0.000	0.000	0.000	0.000	0.000	0.000	0.000	0.000	0.000	0.000	0.000	0.000	0.000	0.000	0.000	0.000	0.000	0.000	0.000	0.000	0.000	0.241	0.000	0.000	0.000	0.000	0.248
TRINITY_DN117448_c0_g3	0.000	0.000	0.000	0.000	0.000	0.000	0.000	0.000	0.000	0.000	0.000	0.000	0.000	0.000	0.000	0.000	0.000	0.000	0.202	0.209	0.000	0.152	0.000	0.000	0.000	0.000	0.000	0.000	0.000	0.000
TRINITY_DN117449_c0_g2	0.000	0.000	0.000	0.000	0.000	0.000	0.000	0.000	0.000	0.000	0.000	0.000	0.000	0.000	0.000	0.000	0.000	0.000	0.000	0.000	0.000	0.000	0.000	0.000	0.000	0.271	0.385	0.000	0.000	0.380
TRINITY_DN117450_c0_g1	0.000	0.000	0.000	0.000	0.296	0.000	0.000	0.000	0.000	0.000	0.000	0.000	0.000	0.000	0.000	0.000	0.000	0.000	0.000	0.000	0.000	0.000	0.000	0.000	0.000	0.000	0.584	0.000	0.000	0.000
TRINITY_DN117453_c0_g1	0.000	0.000	0.000	0.000	0.000	0.000	0.000	0.000	0.000	0.000	0.000	0.000	0.000	0.000	2.248	0.000	0.000	0.000	0.000	0.000	0.000	0.000	0.000	0.000	0.000	0.000	0.000	0.000	0.000	0.000
TRINITY_DN117455_c0_g1	0.000	0.000	0.000	0.000	0.000	0.000	0.000	0.454	0.000	0.000	0.562	0.349	0.000	0.000	0.000	0.000	0.000	0.000	0.000	0.000	0.000	0.000	0.000	0.000	0.000	0.000	0.000	0.000	0.000	0.000
TRINITY_DN117455_c0_g2	0.000	0.000	0.000	0.000	0.000	0.000	0.000	0.000	0.000	1.788	0.000	0.000	0.000	0.000	0.000	0.000	0.000	0.000	0.000	0.000	0.000	0.000	0.000	0.000	0.000	0.000	0.000	0.000	0.000	0.000
TRINITY_DN117456_c0_g1	0.000	0.000	0.000	0.000	1.516	0.000	0.000	0.000	0.000	0.000	0.000	0.000	0.000	0.000	0.000	0.000	0.000	0.000	0.000	0.000	0.000	0.000	0.000	0.000	0.000	0.000	0.000	0.000	0.000	0.000
TRINITY_DN117457_c0_g1	0.150	0.000	0.000	0.000	0.000	0.059	0.000	0.000	0.000	0.338	0.000	0.000	0.277	0.000	0.000	0.000	0.000	0.000	0.366	0.000	0.000	0.762	0.000	0.000	0.386	0.000	0.000	0.291	0.000	0.000
TRINITY_DN117458_c0_g1	0.000	0.000	0.000	0.125	0.000	0.000	0.161	0.000	0.000	0.000	0.000	0.000	0.000	0.000	0.174	0.134	0.000	0.257	0.000	0.000	0.000	0.000	0.000	0.000	0.000	0.325	0.000	0.452	0.000	0.000
TRINITY_DN117459_c0_g1	0.000	0.000	0.000	0.000	0.000	0.000	0.000	0.000	0.000	0.000	0.000	0.000	0.000	1.681	0.576	0.000	0.000	0.000	0.000	0.000	0.000	0.000	0.000	0.000	0.000	0.000	0.000	0.000	0.000	0.000
TRINITY_DN11745_c0_g1	0.000	0.000	0.000	0.142	0.000	0.000	0.000	0.000	0.000	0.211	0.000	0.000	0.000	0.000	0.000	0.303	0.000	0.128	0.231	0.000	0.000	0.000	0.000	0.283	0.000	0.000	0.000	0.000	0.000	0.000
TRINITY_DN117461_c0_g1	0.000	0.054	0.000	0.000	0.000	0.000	0.132	0.217	0.000	0.075	0.170	0.000	0.000	0.154	0.157	0.000	0.000	0.000	0.081	0.000	0.000	0.000	0.000	0.000	0.000	0.099	0.000	0.086	0.087	0.000
TRINITY_DN117463_c0_g1	0.000	0.000	0.000	0.000	0.000	0.000	0.000	0.000	0.000	0.000	0.000	0.000	0.000	0.000	0.000	0.000	0.000	0.000	0.000	0.000	0.000	0.000	0.000	0.000	0.000	0.000	0.000	0.000	0.000	0.000
TRINITY_DN117465_c0_g1	0.000	0.000	0.000	0.000	0.000	0.000	0.000	0.000	0.000	0.000	0.000	0.000	0.000	0.000	0.000	0.000	0.000	0.000	0.853	0.000	0.000	0.639	0.000	0.000	0.000	0.000	0.000	0.000	0.000	0.000
TRINITY_DN117466_c0_g1	0.000	0.000	0.114	0.000	0.000	0.000	0.000	0.000	0.731	0.000	0.000	0.103	0.000	0.000	0.000	0.000	0.000	0.088	0.000	0.157	0.184	0.000	0.000	0.000	0.000	0.000	0.000	0.000	0.000	0.000
TRINITY_DN117467_c0_g1	0.000	0.000	0.000	0.000	0.000	0.000	0.000	0.000	0.000	0.000	0.000	0.000	0.000	0.942	0.000	0.000	0.000	0.000	0.000	0.000	0.000	0.000	0.000	0.000	0.000	0.000	0.000	0.000	0.000	0.000
TRINITY_DN117469_c0_g1	0.000	0.000	0.000	0.000	0.000	0.000	0.000	0.000	0.000	0.000	0.000	0.000	0.000	0.000	0.000	0.000	0.000	0.000	0.000	0.000	0.000	0.000	0.000	0.000	0.655	0.000	0.724	1.382	0.000	0.000
TRINITY_DN117469_c0_g2	0.000	0.000	0.000	0.000	0.000	0.000	0.000	0.000	0.000	0.000	0.000	0.000	0.000	0.519	0.000	0.000	0.000	0.000	0.000	0.000	0.000	0.000	0.000	0.000	0.000	0.000	0.000	0.000	0.000	0.588
TRINITY_DN117470_c0_g1	0.000	0.044	0.000	0.000	0.000	0.000	0.054	0.000	0.067	0.122	0.000	0.000	0.000	0.000	0.130	0.000	0.284	0.043	0.000	0.000	0.000	0.000	0.000	0.000	0.276	0.040	0.056	0.000	0.000	0.000
TRINITY_DN117473_c0_g1	0.000	0.000	0.000	0.000	0.740	0.000	0.000	0.000	0.000	0.000	0.000	0.000	0.000	0.000	1.028	0.000	0.000	0.643	0.000	0.000	0.000	0.000	0.000	0.000	0.000	0.000	0.000	0.000	0.000	0.000
TRINITY_DN117473_c0_g2	0.000	0.000	0.000	0.000	0.120	0.000	0.000	0.000	0.000	0.000	0.189	0.000	0.000	0.000	0.000	0.000	0.000	0.103	0.178	0.000	0.000	0.134	0.000	0.000	0.000	0.000	0.000	0.000	0.000	0.000
TRINITY_DN117473_c0_g3	0.000	0.361	0.389	0.000	0.000	0.000	0.000	0.000	0.000	0.000	0.000	0.000	0.000	0.000	0.000	0.000	0.000	0.000	0.000	0.000	0.000	0.000	0.000	0.000	0.000	0.000	0.000	0.000	0.000	0.000
TRINITY_DN117474_c0_g1	0.000	0.000	0.000	0.000	0.000	0.000	0.000	0.000	0.000	0.000	0.000	0.000	0.410	0.000	0.264	0.000	0.000	0.000	0.000	0.000	0.000	0.000	0.000	0.000	0.275	0.000	0.000	0.000	0.000	0.000
TRINITY_DN117475_c0_g1	0.000	0.892	0.000	0.000	0.000	0.000	0.189	0.000	0.000	0.000	0.000	0.000	0.000	0.587	0.000	0.000	0.000	0.000	0.233	0.000	0.000	0.000	0.000	0.000	0.000	0.000	0.000	0.000	0.000	0.000
TRINITY_DN117478_c0_g2	0.000	0.000	0.000	0.000	0.000	0.000	0.000	0.000	0.778	0.000	0.000	0.000	0.000	0.000	0.000	0.000	1.159	0.000	0.000	0.000	0.000	0.000	0.000	0.000	0.000	0.000	0.000	0.000	0.000	0.000
TRINITY_DN117479_c0_g1	0.000	0.939	0.000	0.413	0.000	0.745	0.000	0.000	0.000	0.000	0.000	0.000	0.000	0.000	0.000	1.282	0.000	0.000	0.000	0.000	0.000	0.000	0.000	0.000	0.000	0.000	0.000	0.000	0.000	0.000
TRINITY_DN11747_c0_g1	0.000	1.486	0.000	0.000	0.000	0.000	0.000	0.000	0.000	0.000	0.000	0.000	0.000	0.000	0.000	0.000	0.000	0.000	0.000	0.000	0.000	0.000	0.000	0.000	0.000	0.000	0.000	0.000	0.000	1.006
TRINITY_DN117480_c0_g1	0.000	0.000	0.000	0.000	0.000	0.000	0.000	0.878	0.000	0.940	0.000	0.000	0.000	0.000	0.000	0.000	0.000	0.000	0.000	0.000	0.000	0.000	0.000	0.000	0.000	0.000	2.023	0.000	0.000	1.868
TRINITY_DN117481_c0_g1	0.000	0.182	0.000	0.000	0.179	0.157	0.233	0.000	0.000	0.000	0.000	0.000	0.186	0.000	0.000	0.000	0.000	0.308	0.000	0.000	0.000	0.000	0.271	0.000	0.000	0.000	0.000	0.000	0.000	0.253
TRINITY_DN117482_c0_g1	0.000	0.000	0.000	0.000	0.000	0.000	0.319	0.000	0.000	0.000	0.865	0.000	0.000	0.000	0.000	0.000	0.000	0.000	0.000	0.000	0.000	0.000	0.000	0.000	0.000	0.000	0.000	0.000	0.000	0.000
TRINITY_DN117483_c0_g1	0.000	0.000	0.000	0.000	0.000	0.000	0.000	0.000	0.691	0.000	0.000	0.000	0.000	0.000	0.000	0.000	0.000	0.000	0.000	0.000	0.000	0.000	0.000	0.000	0.000	0.000	0.000	0.000	0.000	0.000
TRINITY_DN117486_c0_g1	0.000	0.000	0.000	0.000	0.000	0.000	0.000	0.000	0.000	0.000	0.000	0.000	0.000	0.669	0.000	0.000	0.000	0.452	0.000	0.805	0.000	0.000	0.000	0.000	0.000	0.588	0.816	0.000	0.000	0.000
TRINITY_DN117486_c1_g1	0.000	0.000	0.000	0.000	0.000	0.000	0.000	0.000	0.000	0.000	0.000	0.000	0.000	0.000	0.000	0.653	0.000	0.000	0.000	0.000	0.000	0.000	0.000	0.000	0.000	0.000	0.000	0.000	0.000	0.000
TRINITY_DN117487_c0_g1	0.000	0.000	0.000	0.156	0.066	0.029	0.000	0.462	0.000	0.040	0.090	0.061	0.000	0.000	0.000	0.068	0.000	0.000	0.000	0.097	0.000	0.097	0.043	0.000	0.000	0.211	0.037	0.237	0.144	0.041
TRINITY_DN117488_c0_g1	0.000	0.367	0.000	0.000	0.000	0.000	0.000	0.000	0.000	0.000	0.000	0.000	0.705	0.000	0.000	0.000	0.000	0.000	0.000	0.000	0.000	0.000	0.000	0.000	0.000	0.000	0.000	0.000	0.000	0.000
TRINITY_DN117488_c1_g1	0.000	0.324	0.000	0.000	0.000	0.000	0.000	0.451	0.000	0.000	0.000	0.000	0.000	0.000	0.000	0.000	0.000	0.000	0.000	0.000	0.000	0.000	0.000	0.000	0.000	0.000	0.000	0.000	0.000	0.000
TRINITY_DN117489_c0_g1	0.000	0.000	0.000	0.000	0.000	0.000	0.000	0.000	0.000	0.000	0.000	0.000	0.000	0.000	0.000	0.000	0.000	0.000	0.000	0.000	0.000	0.000	0.000	0.000	0.985	0.000	0.000	0.000	3.437	0.000
TRINITY_DN11748_c0_g1	0.000	0.000	0.000	0.000	0.000	0.000	0.795	0.000	0.000	0.000	0.000	0.000	0.000	0.000	0.000	0.000	0.000	0.000	0.000	0.955	0.000	0.000	0.000	0.000	0.000	0.000	0.000	0.000	0.000	0.000
TRINITY_DN117490_c0_g1	0.000	0.040	0.000	0.000	0.000	0.079	0.000	0.000	0.000	0.220	0.124	0.084	0.000	0.000	0.000	0.000	0.000	0.156	0.119	0.000	0.000	0.090	0.000	0.000	0.000	0.000	0.000	0.065	0.000	0.000
TRINITY_DN117491_c0_g2	0.000	0.000	0.000	0.000	0.000	0.000	0.000	0.000	0.000	0.000	0.000	0.000	0.000	1.911	0.000	0.000	0.000	0.000	0.000	0.000	0.000	0.000	0.000	0.000	0.000	0.000	0.000	0.000	0.000	0.000
TRINITY_DN117492_c0_g1	0.000	0.595	0.000	0.000	0.235	0.000	0.000	0.000	0.000	0.000	0.984	0.000	0.000	0.000	0.609	0.000	0.000	0.202	0.000	0.000	0.000	0.000	0.000	0.000	0.000	0.000	0.000	0.000	0.000	0.000
TRINITY_DN117493_c0_g1	0.000	0.000	0.000	0.000	0.000	0.000	0.088	0.000	0.000	0.000	0.000	0.000	0.000	0.000	0.000	0.000	0.000	0.135	0.000	0.237	0.000	0.000	0.000	0.000	0.000	0.000	0.000	0.113	0.113	0.101
TRINITY_DN117493_c0_g2	0.000	0.000	0.000	0.000	0.000	0.000	0.000	0.000	0.000	0.000	0.000	0.000	0.000	0.000	0.000	0.000	0.000	0.000	0.000	0.000	0.000	0.000	0.000	0.000	0.000	0.174	0.249	0.000	0.000	0.000
TRINITY_DN117497_c0_g1	0.000	0.363	0.000	0.000	0.000	0.000	0.231	0.256	0.270	0.000	0.000	0.000	0.000	0.000	0.238	0.000	0.000	0.000	0.000	0.286	0.000	0.000	0.270	0.000	0.244	0.000	0.000	0.000	0.514	0.000
TRINITY_DN117498_c0_g1	0.000	0.000	0.000	0.000	0.000	0.000	0.000	0.000	0.000	0.000	0.000	0.000	0.000	1.779	0.000	0.000	0.000	0.000	0.000	0.000	0.000	0.000	0.000	0.000	0.000	0.000	0.000	0.000	0.000	0.000
TRINITY_DN117499_c0_g1	0.000	0.000	0.000	0.000	0.000	0.000	0.000	0.000	0.000	0.000	0.000	0.000	0.000	0.000	0.000	0.000	0.000	0.000	0.530	0.142	0.000	0.100	0.650	0.000	0.000	0.000	0.000	0.000	0.000	0.000
TRINITY_DN11749_c0_g1	0.000	0.000	0.000	0.000	0.000	0.000	0.000	0.000	1.815	0.000	0.000	0.000	0.000	0.000	0.000	0.000	0.000	0.000	0.000	0.000	0.000	0.000	0.000	0.000	0.000	0.000	0.000	0.000	0.000	0.000
TRINITY_DN1174_c0_g1	0.000	0.739	0.000	0.000	0.000	0.302	0.000	0.000	0.000	0.000	0.000	0.000	0.000	0.446	0.000	0.000	0.000	0.000	0.000	0.000	0.000	0.000	0.000	0.000	0.000	0.373	0.000	0.000	0.000	0.000
TRINITY_DN117500_c0_g1	0.000	0.000	0.000	0.432	0.000	0.000	0.000	0.000	0.000	0.000	0.000	0.000	0.469	0.000	0.000	0.830	0.000	0.000	0.000	0.000	0.000	0.000	0.000	0.000	0.645	0.510	0.000	0.000	2.184	0.000
TRINITY_DN117501_c0_g1	0.000	0.000	0.000	0.000	0.000	0.000	0.000	0.000	6.701	0.000	0.000	0.000	0.000	0.000	0.000	0.000	0.000	0.000	0.000	0.000	0.000	0.000	0.000	0.000	0.000	0.000	0.000	0.000	0.000	0.000
TRINITY_DN117502_c0_g1	0.000	0.000	0.000	0.388	0.397	0.000	0.000	0.000	0.000	0.625	0.000	0.000	0.000	0.000	0.000	0.000	0.000	0.000	0.000	0.000	0.000	0.000	0.000	0.000	0.000	0.000	0.000	0.000	0.000	0.598
TRINITY_DN117503_c0_g1	0.000	0.000	0.000	0.000	0.000	0.000	0.167	0.000	0.724	0.000	0.000	0.000	0.000	0.000	0.000	0.000	0.000	0.000	0.000	0.000	0.000	0.000	0.000	0.000	0.000	0.000	0.000	0.000	0.000	0.000
TRINITY_DN117505_c0_g1	0.000	0.000	0.000	0.000	0.000	0.000	1.644	0.000	1.889	0.000	0.000	0.000	0.000	0.000	0.000	0.000	0.000	0.000	0.000	0.000	0.000	0.000	0.000	0.000	0.000	0.000	0.000	0.000	0.000	0.000
TRINITY_DN117506_c0_g1	0.000	0.242	0.000	0.000	0.000	0.000	0.307	0.000	0.354	0.000	0.000	0.519	0.000	0.000	0.000	0.000	0.000	0.000	0.000	0.000	0.466	0.000	0.000	0.000	0.000	0.000	0.333	0.000	0.000	0.000
TRINITY_DN117508_c0_g1	0.000	0.000	0.000	0.000	0.000	0.000	0.000	0.478	0.000	0.000	0.287	0.182	0.000	0.000	0.000	0.000	0.000	0.000	0.802	0.000	0.000	0.000	0.000	0.000	0.000	0.000	0.000	0.000	0.243	0.472
TRINITY_DN117509_c0_g1	0.029	0.022	0.000	0.024	0.026	0.000	0.054	0.000	0.000	0.031	0.035	0.095	0.133	0.000	0.000	0.000	0.000	0.000	0.000	0.000	0.000	0.050	0.000	0.000	0.084	0.082	0.142	0.000	0.000	0.224
TRINITY_DN117510_c0_g1	0.000	0.000	0.000	0.000	0.000	0.000	0.000	0.000	0.000	0.000	0.000	0.603	0.000	0.000	0.000	0.000	0.000	0.124	0.000	0.000	0.000	0.166	0.000	0.809	0.000	0.131	0.000	0.000	0.000	0.392
TRINITY_DN117514_c0_g1	0.000	0.000	0.000	0.000	0.000	0.000	0.329	0.000	0.000	0.000	0.447	0.000	0.000	0.000	0.000	0.000	0.000	0.000	0.000	0.000	0.000	1.242	0.000	0.000	0.000	0.000	0.358	0.000	0.000	0.000
TRINITY_DN117516_c0_g1	0.000	0.000	0.000	0.000	0.000	0.000	0.000	0.000	0.000	0.724	0.000	0.000	0.000	0.000	0.000	0.000	0.000	0.402	0.000	0.000	0.000	0.000	0.000	0.000	0.000	0.240	0.000	0.000	0.000	0.000
TRINITY_DN117517_c0_g1	0.000	0.000	0.000	0.000	0.000	0.000	0.219	0.000	0.000	0.062	0.141	0.000	0.000	0.065	0.000	0.000	0.000	0.000	0.000	0.000	0.085	0.051	0.000	0.000	0.000	0.041	0.000	0.000	0.000	0.000
TRINITY_DN117518_c0_g1	0.000	0.735	0.000	0.000	0.000	0.000	0.000	0.000	0.000	0.000	0.000	0.000	0.000	0.000	0.000	0.000	0.000	0.000	0.000	0.000	0.000	0.787	0.000	0.000	0.000	0.000	0.000	0.000	0.996	0.000
TRINITY_DN117520_c0_g1	0.000	0.000	0.000	0.000	0.000	0.000	0.000	0.000	0.000	0.000	0.000	0.000	0.000	0.000	0.000	0.000	0.000	0.000	0.000	0.000	0.000	0.000	0.000	0.000	0.000	0.424	1.186	0.000	0.000	0.000
TRINITY_DN117521_c0_g1	0.000	0.000	0.000	0.000	0.000	0.000	0.000	0.000	0.169	0.000	0.183	0.000	0.000	0.480	0.465	0.000	0.000	0.000	0.000	0.000	0.428	0.000	0.000	0.000	0.000	0.000	0.000	0.000	0.000	0.000
TRINITY_DN117523_c0_g1	0.000	0.000	0.000	0.000	0.000	0.000	0.101	0.000	0.000	0.228	0.000	0.174	0.000	0.000	0.232	0.000	0.000	0.000	0.000	0.000	0.000	0.000	0.000	0.000	0.104	0.000	0.000	0.000	0.127	0.115
TRINITY_DN117525_c0_g1	0.000	0.181	0.000	0.000	0.178	0.156	0.231	0.000	0.000	0.000	0.000	0.195	0.000	0.000	0.000	0.000	0.000	0.306	0.000	0.000	0.000	0.000	0.000	0.000	0.000	0.000	0.000	0.000	0.000	0.000
TRINITY_DN117526_c0_g1	0.000	0.061	0.000	0.000	0.067	0.000	0.000	0.000	0.278	0.084	0.288	0.129	0.000	0.000	0.000	0.000	0.000	0.000	0.000	0.000	0.000	0.000	0.000	0.000	0.000	0.000	0.000	0.097	0.000	0.086
TRINITY_DN117526_c0_g2	0.000	0.000	0.000	0.000	0.000	0.000	0.000	0.000	0.000	0.000	0.000	0.000	0.000	0.000	0.319	0.240	0.000	0.000	0.000	0.000	0.000	0.000	0.000	0.000	0.000	0.000	0.000	0.000	0.000	0.000
TRINITY_DN117527_c0_g1	0.322	0.043	0.000	0.136	0.145	0.042	0.156	0.057	0.000	0.000	0.000	0.091	0.000	0.000	0.000	0.147	0.092	0.042	0.064	0.572	0.241	0.386	0.450	0.402	0.000	0.000	0.000	0.000	0.000	0.061
TRINITY_DN117528_c0_g1	1.358	0.000	0.000	0.000	0.000	0.000	0.000	0.000	0.000	0.000	0.000	0.000	0.000	0.000	0.000	0.000	0.000	0.000	0.518	0.000	0.000	0.393	0.000	0.000	0.000	0.000	0.000	0.000	0.000	0.000
TRINITY_DN117529_c0_g1	0.000	0.000	0.211	0.000	0.000	0.340	0.000	0.000	0.000	0.000	0.000	0.000	0.000	0.000	0.000	0.000	0.000	0.000	0.000	0.000	0.000	0.000	0.000	0.000	0.000	0.000	0.000	0.000	0.000	0.000
TRINITY_DN11752_c0_g1	0.440	0.000	0.000	0.000	0.000	0.000	0.000	0.000	0.000	0.000	0.000	0.000	0.000	0.000	0.791	0.000	0.000	0.000	0.000	0.000	0.000	0.000	0.302	0.000	0.000	0.000	0.000	0.000	0.000	0.000
TRINITY_DN117531_c0_g1	0.000	0.000	0.512	0.833	1.278	2.415	0.000	0.000	0.000	0.000	0.000	0.000	0.000	0.000	0.000	0.000	0.000	0.000	0.000	0.000	0.000	0.000	0.000	0.000	0.000	0.000	0.000	0.000	0.000	0.000
TRINITY_DN117532_c0_g1	0.000	0.000	0.000	0.000	0.000	0.000	0.000	0.000	0.000	0.000	0.000	0.000	0.000	0.000	0.000	0.000	0.000	0.000	0.000	0.000	0.000	0.000	0.000	0.000	1.182	1.986	0.402	3.621	0.772	0.000
TRINITY_DN117536_c0_g1	0.000	0.000	0.000	0.000	0.000	0.000	0.000	0.000	0.000	0.000	0.000	0.000	0.000	0.444	0.129	0.000	0.000	0.000	0.000	0.000	0.000	0.000	0.000	0.000	0.000	0.000	0.000	0.142	0.567	0.000
TRINITY_DN117539_c0_g1	0.000	0.000	0.000	0.000	0.000	0.000	0.000	0.000	0.000	0.000	0.000	0.424	0.000	0.000	0.000	0.000	0.000	0.000	0.000	0.000	0.000	0.000	0.000	0.000	0.000	0.000	0.000	0.000	0.000	0.000
TRINITY_DN117541_c0_g1	0.000	0.000	0.000	0.000	0.000	0.000	0.221	0.000	0.826	0.000	0.000	0.000	0.000	0.000	0.000	0.000	0.000	0.000	0.000	0.000	0.000	0.000	0.000	0.000	0.000	0.000	0.000	0.000	0.000	0.000
TRINITY_DN117541_c0_g2	0.000	0.000	0.000	0.000	0.000	0.000	0.000	0.000	0.913	0.000	0.000	0.000	0.000	0.000	0.000	0.000	0.000	0.000	0.000	0.000	0.000	0.000	0.000	0.000	0.000	0.000	0.000	0.000	0.000	0.000
TRINITY_DN117542_c0_g1	0.253	0.000	0.000	0.000	0.000	0.000	0.000	0.000	0.000	0.000	0.000	0.000	0.000	0.000	0.000	0.000	0.000	0.000	0.000	0.000	0.000	0.000	0.000	0.000	0.000	0.000	0.000	0.000	0.653	0.000
TRINITY_DN117542_c0_g2	0.000	0.000	0.000	0.000	0.000	0.000	0.000	0.000	0.000	0.000	0.000	0.000	0.000	0.000	0.000	0.000	0.000	0.000	0.000	0.000	0.000	0.000	0.000	0.000	0.000	0.000	0.000	0.000	1.397	0.000
TRINITY_DN117546_c0_g1	0.000	0.000	0.000	0.000	0.000	0.000	0.000	0.000	0.342	0.000	0.000	0.000	0.000	0.292	0.000	0.000	0.000	0.838	0.000	0.362	0.000	0.000	0.000	0.000	0.000	0.000	0.000	0.000	0.000	0.000
TRINITY_DN117549_c0_g1	0.000	0.188	0.000	0.000	0.000	0.000	0.000	0.000	0.000	0.000	0.000	0.000	0.000	0.241	0.000	0.000	0.000	0.000	0.000	0.000	0.000	0.000	0.000	0.000	0.000	0.000	0.000	0.000	0.000	0.000
TRINITY_DN117550_c0_g1	0.000	0.000	0.000	0.000	0.000	0.000	0.000	0.000	0.000	0.000	0.000	0.000	0.000	0.000	0.000	0.000	0.000	0.000	0.000	0.000	0.000	0.000	0.000	0.000	0.000	0.000	1.419	0.000	0.000	0.000
TRINITY_DN117551_c0_g1	0.000	0.000	0.211	0.000	0.000	0.000	0.000	0.000	0.000	0.000	0.000	0.000	0.000	0.723	0.000	0.000	0.000	0.000	0.297	0.000	0.000	0.000	0.279	0.364	0.000	0.000	0.000	0.543	0.000	0.000
TRINITY_DN117552_c0_g1	0.000	0.000	0.000	0.000	0.598	0.000	0.000	0.000	0.904	0.905	0.000	1.384	0.000	0.000	0.000	0.000	0.000	0.000	0.000	0.000	0.000	0.000	0.929	0.000	0.000	0.000	0.000	0.000	0.000	0.000
TRINITY_DN117553_c0_g1	0.000	0.000	0.000	0.428	0.000	0.000	0.000	0.000	0.000	0.000	0.000	0.000	0.000	0.581	0.000	0.000	0.000	0.000	0.000	0.000	0.000	0.000	0.000	0.000	0.000	0.000	0.000	0.000	0.000	0.000
TRINITY_DN117553_c1_g1	0.647	0.000	0.000	0.000	0.000	0.000	0.000	0.000	0.000	0.000	0.000	0.000	0.000	0.000	0.000	0.581	0.000	0.000	0.000	0.000	0.000	0.000	0.000	0.000	0.000	0.000	0.000	0.000	0.000	0.000
TRINITY_DN117555_c0_g1	0.465	0.461	0.000	0.000	0.000	0.000	0.000	0.000	0.000	0.651	0.000	0.000	0.000	0.000	0.000	0.000	0.000	0.357	0.000	0.000	0.000	0.000	0.000	0.000	0.000	0.000	0.000	0.000	0.000	0.000
TRINITY_DN117555_c0_g2	0.000	0.000	0.000	0.000	0.000	0.000	0.875	0.000	0.000	0.000	1.168	0.000	0.000	0.000	0.000	0.000	0.000	0.000	0.000	0.000	0.000	0.000	0.000	0.000	0.000	0.000	0.000	0.000	0.000	0.000
TRINITY_DN117558_c0_g1	0.000	0.000	0.000	0.000	0.000	0.000	0.248	0.000	0.000	0.000	0.000	0.000	0.000	0.000	0.000	0.000	0.000	0.000	0.000	0.306	0.000	0.000	0.289	0.000	0.000	0.370	0.528	0.000	0.000	0.270
TRINITY_DN117559_c1_g1	0.000	0.000	0.000	0.000	0.000	0.000	0.000	0.000	0.000	0.000	0.000	0.000	0.000	0.000	0.000	0.000	0.000	0.000	0.000	0.000	0.000	0.000	0.000	0.000	0.323	0.229	0.000	0.336	0.000	0.000
TRINITY_DN117560_c0_g1	0.000	0.000	0.000	3.102	0.000	2.226	0.000	0.000	0.000	0.000	0.000	0.000	0.000	0.000	0.000	0.000	0.000	0.000	0.000	0.000	0.000	0.000	0.000	0.000	0.000	0.000	0.000	0.000	0.000	0.000
TRINITY_DN117563_c0_g1	0.000	0.000	0.000	0.184	0.000	0.000	0.503	0.000	0.000	0.000	0.334	0.210	0.000	0.250	0.000	0.000	0.000	0.333	0.000	0.308	0.000	0.472	0.000	0.000	0.000	0.000	0.000	0.000	0.000	0.000
TRINITY_DN117564_c0_g1	0.000	0.244	0.000	0.000	0.000	0.000	0.000	0.338	0.000	0.000	0.000	0.000	0.262	0.000	0.000	0.000	0.000	0.000	0.000	0.000	0.000	0.143	0.000	0.000	0.000	0.113	0.000	0.000	0.000	0.000
TRINITY_DN117564_c1_g1	0.000	0.000	0.000	0.530	0.000	0.000	0.000	0.000	0.000	0.000	0.000	0.000	0.000	0.000	0.000	0.546	1.226	0.931	0.000	0.000	0.000	0.000	0.000	0.000	0.000	0.000	0.000	0.000	0.000	0.000
TRINITY_DN117565_c0_g1	0.000	0.000	0.000	0.213	0.000	0.000	0.000	0.000	0.000	0.000	0.000	0.000	0.000	0.000	0.446	0.000	0.460	0.097	0.165	0.000	0.000	0.000	0.000	0.000	0.000	0.000	0.000	0.000	0.000	0.000
TRINITY_DN11756_c0_g1	0.000	0.000	0.000	0.870	0.000	0.264	0.000	0.000	0.000	0.000	0.000	0.000	0.000	0.000	0.000	0.000	0.000	0.000	0.000	0.000	0.000	0.000	0.000	0.000	0.000	0.000	0.000	0.000	0.000	0.000
TRINITY_DN117571_c0_g1	0.000	0.069	0.000	0.000	0.000	0.066	0.257	0.094	0.000	0.097	0.000	0.000	0.157	0.000	0.000	0.000	0.000	0.000	0.105	0.000	0.000	0.080	0.000	0.000	0.000	0.064	0.000	0.000	0.000	0.098
TRINITY_DN117572_c0_g1	0.000	0.000	0.000	0.000	0.000	0.000	0.000	0.000	0.000	0.000	0.000	0.000	0.000	0.000	0.400	0.000	0.000	0.000	0.000	0.000	0.000	0.000	0.000	1.273	0.000	0.000	0.000	0.000	0.000	0.000
TRINITY_DN117574_c0_g1	0.000	0.000	0.000	0.000	0.000	0.000	0.000	0.000	0.000	0.000	0.000	0.000	0.000	2.861	0.000	0.000	0.000	1.241	0.000	0.000	0.000	0.000	0.000	0.000	0.000	0.000	0.000	0.000	0.000	0.000
TRINITY_DN117575_c0_g1	0.000	0.000	0.000	0.000	0.000	0.000	0.491	0.000	3.370	0.000	0.000	0.000	0.000	0.000	0.000	0.000	0.000	0.000	0.000	0.000	0.000	0.000	0.000	0.000	0.000	0.000	0.000	0.000	0.000	0.000
TRINITY_DN117579_c0_g1	0.000	0.286	0.000	0.257	0.000	0.000	0.000	0.000	2.488	0.000	0.494	0.000	0.000	0.000	0.000	0.000	0.000	0.000	0.000	0.000	0.000	0.000	0.000	0.000	0.000	0.000	0.000	0.000	0.000	0.000
TRINITY_DN11757_c0_g1	0.000	0.081	0.000	0.000	0.000	0.000	0.101	0.111	0.000	0.000	0.000	0.000	0.000	0.000	0.000	0.000	0.000	0.000	0.000	0.000	0.000	0.093	0.000	0.000	0.000	0.000	0.000	0.000	0.000	0.229
TRINITY_DN117580_c0_g1	0.000	0.000	0.000	0.000	0.000	0.000	0.000	0.000	0.000	0.000	0.000	0.000	0.000	0.000	0.000	0.000	0.000	0.433	0.000	0.000	0.000	0.000	0.000	0.000	0.368	0.000	0.000	0.000	0.000	0.000
TRINITY_DN117582_c0_g1	0.000	0.000	0.000	0.000	0.000	0.000	0.165	0.000	0.590	0.558	0.000	0.000	0.000	0.000	0.000	0.000	0.000	0.115	0.000	0.000	0.000	0.000	0.000	0.000	0.000	0.000	0.000	0.000	0.000	0.183
TRINITY_DN117583_c1_g1	0.000	0.000	0.000	0.000	0.000	0.000	0.000	0.000	0.000	0.000	0.000	0.000	0.836	0.000	0.000	0.000	0.000	0.000	0.000	0.000	0.000	0.000	0.000	0.000	0.000	0.000	0.000	0.000	0.000	0.000
TRINITY_DN117584_c0_g1	0.000	0.000	0.000	0.000	0.000	0.000	0.000	0.000	0.000	0.000	0.000	0.000	0.000	0.000	0.000	0.000	0.000	0.000	0.000	0.000	0.000	0.000	0.000	0.000	0.000	0.000	0.000	0.000	0.000	0.000
TRINITY_DN117585_c0_g1	0.322	0.624	0.000	0.000	0.000	0.000	0.000	0.436	0.000	0.000	0.000	0.334	0.000	0.000	0.000	0.000	0.000	0.000	0.000	0.000	0.000	0.000	0.000	0.000	0.000	0.309	0.000	0.000	0.000	0.000
TRINITY_DN117586_c0_g1	0.000	0.280	0.000	0.000	0.000	0.000	0.000	0.000	0.000	0.000	0.000	0.000	0.295	0.000	0.000	0.000	0.000	0.122	0.000	0.000	0.000	0.000	0.000	0.000	0.000	0.000	0.000	0.000	0.000	0.000
TRINITY_DN117587_c0_g1	0.000	0.000	0.000	0.178	0.000	0.165	0.000	0.360	0.000	0.123	0.000	0.281	0.000	0.000	0.000	0.000	0.000	0.000	0.000	0.000	0.000	0.000	0.000	0.000	0.000	0.000	0.000	0.000	0.000	0.000
TRINITY_DN117589_c0_g1	0.000	0.000	0.000	0.000	0.000	0.000	0.000	0.000	0.000	0.000	0.546	0.297	0.000	0.000	0.348	0.853	0.666	0.250	0.000	0.000	0.000	0.000	0.000	0.627	0.000	0.000	0.000	0.000	0.000	0.000
TRINITY_DN11758_c0_g1	0.000	0.000	0.000	0.000	0.000	0.000	0.000	0.000	2.030	0.000	0.000	0.000	0.000	0.000	0.000	0.000	0.000	0.000	0.000	0.000	0.000	0.000	0.000	0.000	0.000	0.000	0.000	0.000	0.000	0.000
TRINITY_DN117590_c0_g1	0.000	0.238	0.000	0.000	0.000	0.000	0.000	0.000	0.000	0.000	0.000	0.258	0.128	0.000	0.000	0.000	0.000	0.431	0.000	0.000	0.000	0.000	0.000	0.000	0.000	0.000	0.000	0.000	0.000	0.000
TRINITY_DN117592_c0_g1	0.000	0.000	0.000	0.000	0.000	0.000	0.000	0.000	0.000	0.000	0.000	0.000	0.000	0.000	0.000	0.000	0.000	0.000	0.241	0.000	0.296	0.364	0.459	0.000	0.000	0.000	0.000	0.000	0.000	0.000
TRINITY_DN117594_c0_g1	0.000	0.261	0.000	0.000	0.000	0.000	0.000	0.000	0.000	0.000	0.000	0.000	0.000	0.323	0.000	0.497	0.000	0.000	0.000	0.000	0.000	0.000	0.000	0.000	0.000	0.000	0.000	0.000	0.000	0.000
TRINITY_DN117597_c0_g1	0.000	0.000	0.000	0.000	0.000	0.000	0.387	0.000	0.000	0.000	0.000	0.329	0.000	4.091	3.290	0.000	0.000	0.000	0.482	0.934	0.000	1.467	0.000	1.824	0.000	0.000	0.430	0.912	0.985	0.000
TRINITY_DN117598_c0_g1	0.000	0.000	0.000	0.000	0.000	0.000	0.048	0.000	1.578	0.000	0.000	0.000	0.000	0.000	0.000	0.000	0.000	0.000	0.000	0.000	0.000	0.000	0.000	0.000	0.000	0.000	0.000	0.000	0.000	0.000
TRINITY_DN117599_c0_g1	0.000	0.000	0.000	0.083	0.000	0.000	0.000	0.000	0.000	0.225	0.000	0.255	0.000	0.000	0.000	0.089	0.000	0.000	0.000	0.000	0.000	0.092	0.120	0.000	0.204	0.000	0.000	0.000	0.000	0.112
TRINITY_DN117600_c0_g1	0.000	0.000	0.000	0.810	0.830	0.000	0.000	0.000	0.000	0.000	0.000	0.000	0.441	0.000	0.000	0.000	0.000	0.357	0.000	0.000	0.000	0.000	0.000	0.000	0.000	0.000	0.000	0.000	0.000	0.000
TRINITY_DN117601_c0_g1	0.000	0.000	0.000	0.000	0.000	0.000	0.320	0.000	1.148	0.000	0.000	0.000	0.000	0.000	0.000	0.000	0.000	0.000	0.000	0.000	0.000	0.000	0.000	0.000	0.000	0.000	0.000	0.000	0.000	0.000
TRINITY_DN117601_c0_g2	0.000	0.000	0.000	0.000	0.000	0.000	0.000	0.000	1.771	0.000	0.000	0.000	0.000	0.000	0.000	0.000	0.000	0.000	0.000	0.000	0.000	0.000	0.000	0.000	0.000	0.000	0.000	0.000	0.000	0.000
TRINITY_DN117602_c0_g1	0.000	0.000	0.000	0.000	0.000	0.000	0.000	0.000	0.000	0.000	0.000	0.215	0.000	0.000	0.000	0.000	0.000	0.167	0.000	0.000	0.000	0.000	0.000	0.000	0.000	0.190	0.000	0.000	0.000	0.000
TRINITY_DN117602_c1_g1	0.000	0.000	0.000	0.553	0.000	0.487	0.000	0.000	0.000	0.000	0.000	0.000	0.000	0.000	0.000	0.880	0.000	0.512	0.000	0.000	0.000	0.000	0.000	0.000	0.000	0.000	0.000	0.926	0.000	0.000
TRINITY_DN117602_c2_g1	0.000	0.000	0.000	0.000	0.000	0.000	0.000	0.000	0.000	0.000	0.722	0.000	0.000	0.000	1.047	0.000	0.884	0.330	0.000	0.000	0.000	0.496	0.000	0.000	0.000	0.000	0.000	0.000	0.000	0.000
TRINITY_DN117603_c0_g1	0.000	0.743	0.000	0.000	0.000	0.000	0.000	0.000	0.000	0.000	0.000	0.000	0.000	0.000	0.000	0.000	0.000	0.000	0.000	0.000	0.000	0.000	0.000	0.000	0.000	0.277	0.000	0.000	0.000	0.000
TRINITY_DN117604_c0_g1	0.000	0.000	0.000	0.000	0.000	0.000	0.000	0.000	0.000	0.000	0.000	0.000	0.000	0.000	0.000	0.000	0.000	0.000	0.000	0.000	0.000	0.000	0.000	0.000	0.390	0.000	0.391	0.218	0.000	0.614
TRINITY_DN117605_c0_g1	0.000	0.265	0.000	0.000	0.000	0.000	0.110	0.121	0.134	0.124	0.000	0.000	0.000	0.000	0.000	0.000	0.000	0.000	0.000	0.145	0.000	0.000	0.000	0.000	0.000	0.000	0.115	0.000	0.000	0.000
TRINITY_DN117606_c0_g1	0.000	0.000	0.000	0.000	0.000	0.000	0.362	0.000	0.000	0.000	0.000	0.000	0.000	0.000	0.000	0.000	0.000	0.000	0.000	0.000	0.000	0.000	0.000	0.000	0.391	0.282	1.219	0.985	0.000	0.393
TRINITY_DN117608_c0_g1	0.000	0.000	0.000	0.000	0.000	0.000	0.833	0.000	0.000	0.000	0.000	0.741	0.000	0.000	0.000	0.000	0.000	0.000	0.000	0.000	0.000	0.000	0.000	0.000	0.000	0.000	0.000	0.000	0.000	0.000
TRINITY_DN117609_c0_g1	0.000	0.000	0.000	0.000	0.000	0.000	0.000	0.000	0.000	0.000	0.000	0.000	0.000	2.053	0.000	0.000	0.000	0.000	0.000	0.000	0.000	0.000	1.166	0.000	0.000	0.000	0.000	0.000	0.000	0.000
TRINITY_DN117611_c0_g1	0.486	0.625	0.000	0.000	0.622	0.000	0.000	0.803	0.000	0.000	0.000	0.000	0.000	0.000	0.000	0.000	0.000	0.000	0.000	0.000	0.000	0.000	0.000	0.000	0.000	0.000	0.000	0.000	0.000	0.000
TRINITY_DN117612_c0_g1	0.000	0.000	0.000	0.000	0.598	0.000	0.000	0.000	0.000	0.000	0.000	0.000	0.000	0.000	0.000	0.000	0.000	0.000	0.000	0.000	0.000	0.000	0.000	0.000	0.000	0.000	0.000	0.000	0.000	0.000
TRINITY_DN117613_c0_g1	0.000	0.000	0.000	0.000	0.000	0.000	0.000	0.000	0.000	0.674	0.000	0.000	0.000	0.000	0.000	0.000	0.000	0.212	0.000	0.000	0.000	0.000	0.000	0.000	0.000	0.000	0.000	0.000	0.000	0.000
TRINITY_DN117615_c0_g1	0.000	0.121	0.000	0.000	0.000	0.000	1.858	0.000	0.183	0.000	0.000	0.000	0.000	0.000	0.000	0.000	0.000	0.216	0.188	0.000	0.000	0.000	0.000	0.000	0.000	0.000	0.000	0.000	0.000	0.000
TRINITY_DN117615_c0_g2	0.000	0.000	0.000	0.000	0.000	0.000	0.000	0.000	0.000	0.000	0.000	0.880	0.000	0.000	0.000	0.000	0.000	0.000	0.000	0.000	0.000	0.000	0.000	0.000	0.000	0.000	0.000	0.000	0.000	0.000
TRINITY_DN117616_c0_g1	0.000	0.000	0.000	0.000	0.000	0.285	0.000	0.000	0.000	0.000	0.609	0.000	0.000	0.000	0.000	0.000	0.000	0.000	0.000	1.064	0.000	0.000	0.000	0.000	0.000	0.000	0.000	0.000	0.000	0.000
TRINITY_DN117616_c0_g2	0.000	0.299	0.000	0.000	0.000	0.000	0.000	0.000	0.000	0.000	0.515	0.320	0.000	0.000	0.000	0.000	0.000	0.000	0.000	0.000	0.000	0.000	0.000	0.000	0.000	0.000	0.000	0.000	0.000	0.000
TRINITY_DN117617_c0_g1	0.000	0.000	0.000	0.000	0.369	0.000	0.000	0.000	0.000	0.000	0.000	0.000	0.000	0.000	0.000	0.000	0.000	0.000	0.000	0.000	0.000	0.000	0.000	0.000	0.000	0.000	0.000	0.000	0.533	0.000
TRINITY_DN117617_c0_g2	0.000	0.083	0.200	0.000	0.090	0.000	0.000	0.000	0.000	0.000	0.134	0.000	0.000	0.000	0.000	0.091	0.000	0.000	0.000	0.000	0.000	0.000	0.000	0.000	0.000	0.000	0.000	0.000	0.000	0.000
TRINITY_DN117619_c0_g1	0.000	0.149	0.000	0.000	0.000	0.071	0.367	0.101	0.000	0.208	0.000	0.000	0.083	0.000	0.000	0.000	0.160	0.000	0.000	0.000	0.000	0.000	0.000	0.000	0.000	0.000	0.000	0.000	0.000	0.000
TRINITY_DN117620_c0_g1	0.000	0.000	0.000	0.531	0.539	0.000	0.000	0.000	0.000	0.000	0.000	0.000	0.568	0.000	0.000	1.230	0.000	0.460	0.000	0.000	0.000	0.000	0.000	0.000	0.000	0.000	0.000	0.000	0.000	0.000
TRINITY_DN117621_c0_g1	0.000	0.656	0.000	0.000	0.000	0.000	0.000	0.000	0.000	0.897	0.000	0.000	0.000	0.000	0.000	0.000	0.000	0.512	0.000	0.000	0.000	0.000	0.000	0.000	0.000	0.000	0.000	0.000	0.000	0.000
TRINITY_DN117622_c0_g1	0.000	0.000	0.000	0.000	0.000	0.000	0.000	0.000	0.000	0.000	0.000	0.223	0.000	0.000	0.000	0.000	0.000	0.000	0.000	0.000	0.000	0.000	0.000	0.000	0.000	0.000	0.000	0.000	0.000	0.288
TRINITY_DN117623_c0_g1	0.000	0.000	0.000	0.000	0.000	0.000	0.000	0.000	0.000	0.000	0.000	0.000	0.000	0.000	0.000	0.000	0.000	0.000	0.000	0.000	0.000	0.000	0.000	0.000	0.000	0.802	0.562	0.543	0.000	0.000
TRINITY_DN117626_c0_g1	0.000	0.000	0.000	48.395	0.775	0.000	0.000	0.000	0.000	0.000	0.000	0.000	0.000	0.000	0.000	0.000	0.000	1.370	0.000	0.000	0.000	0.000	0.000	0.000	0.000	0.000	0.000	0.000	0.000	0.000
TRINITY_DN117627_c0_g1	0.000	0.000	0.000	0.000	0.000	0.000	0.000	0.000	0.000	0.000	0.000	0.000	0.000	0.000	0.000	0.000	0.000	0.000	0.000	0.440	0.000	0.690	0.000	0.000	0.000	0.000	0.000	0.402	0.000	0.396
TRINITY_DN117628_c0_g1	0.000	0.425	0.000	0.000	0.000	0.000	0.812	0.000	0.000	0.000	0.000	0.000	0.000	0.000	0.000	0.000	0.000	0.000	0.000	0.000	0.000	0.000	0.000	0.000	0.000	0.000	0.000	0.000	0.000	0.000
TRINITY_DN117628_c1_g1	0.000	0.000	0.000	0.000	0.466	0.000	0.000	0.000	0.000	0.000	0.860	0.000	0.993	0.000	0.000	0.000	0.000	0.000	0.000	0.000	0.000	0.000	0.000	0.000	0.000	0.000	0.000	0.000	0.000	0.000
TRINITY_DN117629_c0_g1	0.000	0.000	0.000	0.000	0.000	0.000	0.000	0.000	0.000	0.000	0.000	0.000	0.000	0.000	1.525	0.000	0.000	0.900	0.000	0.000	0.000	0.000	0.000	0.000	0.000	0.000	0.000	0.000	0.000	0.000
TRINITY_DN117630_c0_g1	0.000	0.000	0.000	0.627	0.000	0.000	0.000	0.484	0.000	0.000	0.000	0.000	0.000	0.000	0.000	0.000	0.000	0.000	0.000	0.000	0.000	0.000	0.000	0.000	0.000	0.000	0.000	0.000	0.000	0.000
TRINITY_DN117631_c0_g1	0.000	0.000	0.000	0.000	0.000	0.290	0.000	0.000	0.000	0.000	0.000	0.770	0.000	0.000	0.000	0.000	0.000	0.000	0.000	0.000	0.000	0.000	0.000	0.000	0.000	0.000	0.000	0.000	0.000	0.000
TRINITY_DN117632_c0_g1	0.000	0.000	0.000	0.362	0.000	0.000	0.000	0.000	0.000	0.000	0.000	0.000	0.000	0.494	0.506	0.377	0.000	0.000	0.000	0.000	0.000	0.000	0.000	0.000	0.000	0.000	0.000	0.000	0.000	0.000
TRINITY_DN117633_c0_g1	0.000	0.000	0.000	0.000	0.000	0.000	0.000	0.000	0.000	0.000	0.000	0.000	0.711	0.446	0.000	0.000	0.000	0.577	0.000	0.000	0.000	0.000	0.000	0.000	0.000	0.000	0.000	0.000	0.000	0.000
TRINITY_DN117634_c0_g1	0.000	0.000	0.000	0.133	0.000	0.000	0.000	0.000	0.206	0.000	0.000	0.000	0.000	0.000	2.281	0.142	0.000	0.541	0.000	0.000	0.000	0.000	0.000	0.000	0.000	0.000	0.000	0.000	0.000	0.000
TRINITY_DN117636_c0_g1	0.000	0.000	0.000	0.000	0.000	0.000	0.058	0.000	0.000	0.066	0.000	0.051	0.110	0.000	0.000	0.000	0.000	0.185	0.000	0.000	0.000	0.000	0.000	0.000	0.000	0.000	0.061	0.000	0.000	0.068
TRINITY_DN117638_c0_g1	0.000	0.129	0.000	0.000	0.000	0.000	0.080	0.088	0.000	0.000	0.308	0.000	0.147	0.000	0.000	0.072	0.000	0.061	0.098	0.000	0.000	0.072	0.000	0.000	0.000	0.000	0.162	0.000	0.000	0.000
TRINITY_DN117639_c0_g1	0.000	0.000	0.000	0.000	0.000	0.000	0.386	0.000	0.000	0.218	0.000	0.000	0.317	0.000	0.000	0.000	0.000	0.131	0.000	0.000	0.000	0.000	0.000	0.000	0.000	0.000	0.000	0.000	0.000	0.000
TRINITY_DN117640_c0_g1	0.000	0.000	0.000	0.000	0.000	0.000	0.000	0.000	0.000	0.000	0.000	0.135	0.000	0.000	0.000	0.000	0.000	0.000	1.527	0.000	0.000	0.000	0.000	0.000	0.000	0.000	0.167	0.000	0.000	0.177
TRINITY_DN117642_c0_g1	0.000	0.000	0.000	0.149	0.000	0.000	0.000	0.219	0.700	0.224	0.523	0.167	0.000	0.816	0.000	0.000	0.000	0.000	0.489	0.000	0.000	0.000	0.000	0.000	0.000	0.000	0.000	0.000	0.000	0.217
TRINITY_DN117643_c0_g1	0.000	0.716	0.000	0.000	0.000	0.000	0.000	0.000	0.000	0.000	0.000	0.000	0.000	0.000	0.000	0.000	0.000	0.280	0.000	0.000	0.000	0.000	0.000	0.000	0.000	0.000	0.000	0.000	0.000	0.000
TRINITY_DN117643_c1_g1	0.000	0.000	0.000	0.000	0.000	0.000	0.000	0.000	0.000	0.000	0.000	0.000	0.000	0.000	0.000	0.000	1.237	0.470	0.000	0.000	0.000	0.000	0.000	0.000	0.000	0.000	0.000	0.000	0.000	0.000
TRINITY_DN117644_c0_g1	0.000	0.000	0.000	0.000	0.147	0.000	0.000	0.000	0.000	0.415	0.000	0.000	0.000	0.000	0.000	0.000	0.000	0.000	0.000	0.464	0.000	0.000	0.000	0.000	0.000	0.000	0.000	0.000	0.000	0.000
TRINITY_DN117646_c0_g1	0.097	0.000	0.000	0.000	0.087	0.000	0.000	0.110	0.000	0.000	0.000	0.086	0.451	0.000	0.000	0.000	0.348	0.000	0.000	0.000	0.000	0.000	0.000	0.000	0.000	0.000	0.105	0.127	0.000	0.000
TRINITY_DN117648_c0_g1	0.000	0.191	0.000	1.423	0.000	0.490	0.000	0.000	0.000	0.000	0.000	0.000	0.000	0.000	0.000	0.000	0.000	0.000	0.000	0.000	0.000	0.000	0.000	0.000	0.000	0.000	0.000	0.000	0.000	0.000
TRINITY_DN117648_c0_g2	0.000	0.579	0.000	1.120	0.054	0.236	0.000	0.000	0.000	0.000	0.000	0.000	0.056	0.000	0.071	0.000	0.000	0.000	0.000	0.000	0.000	0.055	0.000	0.000	0.000	0.000	0.000	0.000	0.000	0.000
TRINITY_DN117649_c0_g1	0.000	0.000	0.000	0.000	0.000	0.136	0.000	0.433	0.000	0.000	0.259	0.000	0.161	0.000	0.000	0.000	0.000	0.000	0.000	0.000	0.000	0.000	0.000	0.000	0.000	0.145	0.000	0.000	0.000	0.000
TRINITY_DN11764_c0_g1	0.000	0.000	0.000	0.000	0.000	0.000	0.000	0.000	0.000	0.000	0.000	0.000	0.000	0.000	0.000	0.000	0.000	0.000	0.000	0.000	0.000	0.000	0.000	0.000	1.407	0.570	0.000	0.000	0.000	0.000
TRINITY_DN117650_c0_g1	0.000	0.447	0.000	0.000	0.000	0.000	0.000	0.000	0.000	0.000	0.000	0.000	0.000	0.000	0.000	0.000	0.000	0.198	0.000	0.000	0.000	0.000	0.000	0.000	0.000	0.235	0.000	0.000	0.000	0.000
TRINITY_DN117650_c1_g1	0.000	0.000	0.000	0.000	0.000	0.000	0.000	0.000	0.000	0.000	0.000	0.000	0.000	0.000	0.000	0.000	0.000	0.000	0.000	0.000	0.000	0.000	0.555	0.000	0.000	0.000	0.000	0.000	0.000	0.524
TRINITY_DN117651_c0_g1	0.000	0.000	1.888	0.509	0.000	0.000	0.000	0.000	0.000	0.000	0.000	0.000	0.000	2.754	0.000	0.000	0.000	0.000	0.000	0.000	0.000	0.000	0.000	0.000	0.000	0.000	0.000	0.000	0.000	0.000
TRINITY_DN117652_c0_g1	0.000	0.000	0.000	0.000	0.000	0.000	0.000	0.000	0.094	0.344	0.000	0.066	0.000	0.000	0.000	0.000	0.000	0.000	0.000	0.000	0.000	0.000	0.000	0.000	0.000	0.000	0.159	0.000	0.000	0.175
TRINITY_DN117655_c0_g1	0.000	0.000	0.000	0.000	0.000	0.000	0.314	0.000	0.800	0.000	0.000	0.000	0.000	0.000	0.000	0.000	0.000	0.000	0.000	0.000	0.000	0.000	0.000	0.000	0.000	0.000	0.000	0.000	0.000	0.000
TRINITY_DN117656_c0_g1	0.000	0.000	0.000	0.000	0.000	0.000	0.000	0.000	0.000	0.000	0.000	0.000	0.000	0.000	0.000	0.000	0.000	0.000	0.000	0.000	0.000	0.000	0.308	0.000	0.000	0.198	0.000	0.595	0.000	0.000
TRINITY_DN117658_c0_g1	0.252	0.000	0.000	0.000	0.000	0.190	0.000	0.000	0.000	0.000	0.000	0.000	0.000	0.000	0.000	0.000	0.504	0.193	0.000	0.000	0.000	0.000	0.000	0.000	0.000	0.000	0.000	0.000	0.000	0.000
TRINITY_DN117659_c0_g1	0.000	0.000	0.000	0.000	0.000	0.000	0.000	0.000	0.000	0.000	0.000	0.000	0.000	2.336	0.000	0.000	0.000	0.000	0.000	0.000	0.000	0.000	0.000	0.000	0.000	0.000	0.000	0.000	0.000	0.000
TRINITY_DN117660_c0_g1	0.000	0.000	0.000	0.000	0.000	0.000	0.000	0.917	0.000	0.000	1.534	11.016	0.000	0.000	0.000	0.000	0.000	0.000	0.535	0.917	0.000	2.993	0.000	0.000	0.000	0.000	0.000	0.000	0.000	0.912
TRINITY_DN117661_c0_g1	0.000	0.000	0.000	0.000	0.000	0.000	0.503	0.000	0.000	0.000	0.000	0.000	0.000	0.000	0.000	0.000	0.000	0.000	0.000	0.000	0.000	0.000	0.000	0.000	0.000	0.000	1.164	0.000	0.000	0.555
TRINITY_DN117664_c0_g1	0.000	0.000	0.000	0.000	0.000	0.000	0.064	0.071	0.000	0.146	0.083	0.056	0.000	0.000	0.077	0.060	0.000	0.000	0.000	0.088	0.000	0.000	0.000	0.000	0.000	0.000	0.000	0.000	0.000	0.074
TRINITY_DN117666_c0_g1	0.000	0.000	0.000	0.000	0.185	0.162	0.000	0.000	0.000	0.000	0.000	0.000	0.000	0.000	0.000	0.375	0.806	0.000	0.000	0.000	0.000	0.000	0.000	0.000	0.000	0.179	0.000	0.000	0.000	0.000
TRINITY_DN117667_c0_g1	0.000	0.000	0.000	0.000	0.000	0.000	0.352	0.000	0.000	0.000	0.000	0.298	0.000	0.000	0.000	0.000	0.000	0.000	0.000	0.000	0.000	0.000	0.000	0.000	0.000	0.000	0.000	0.000	0.000	0.000
TRINITY_DN117667_c1_g1	0.000	0.000	0.000	0.000	0.000	0.000	0.152	0.167	0.000	0.000	0.000	0.000	0.000	0.000	0.000	0.000	0.000	0.000	0.187	0.000	0.000	0.000	0.000	0.000	0.000	0.000	0.000	0.000	0.000	0.000
TRINITY_DN117668_c0_g1	0.000	0.000	0.000	0.075	0.079	0.069	0.000	0.000	0.000	0.101	0.000	2.289	0.245	0.000	0.000	0.146	0.156	0.136	0.000	0.000	0.124	0.000	0.000	0.000	0.000	0.000	0.000	0.229	0.000	0.000
TRINITY_DN117669_c0_g1	0.000	0.759	0.000	0.000	0.000	0.000	0.000	0.000	0.000	0.000	0.000	0.204	0.966	0.000	0.000	0.000	0.000	0.000	0.000	0.000	0.000	0.000	0.000	0.000	0.000	0.000	0.000	0.000	0.000	0.000
TRINITY_DN11766_c0_g1	0.000	1.177	0.000	0.000	0.529	0.000	0.000	0.000	0.000	0.000	0.955	0.000	0.000	0.000	0.000	0.000	0.000	0.000	0.000	0.000	0.000	0.000	0.000	0.000	0.000	0.000	0.000	0.000	0.000	0.000
TRINITY_DN117670_c0_g1	0.000	0.000	0.000	0.157	0.165	0.000	0.633	0.000	0.000	0.000	0.000	0.000	0.000	0.000	0.000	0.167	0.000	0.000	0.000	0.000	0.000	0.000	0.000	0.000	0.000	0.000	0.000	0.000	0.000	0.000
TRINITY_DN117671_c0_g1	0.000	0.000	0.000	0.000	0.000	0.000	0.000	0.983	0.000	0.000	0.000	0.000	0.000	0.000	0.000	0.000	0.000	0.000	0.000	0.000	0.000	0.000	0.000	0.000	0.000	0.000	0.000	0.000	0.000	0.000
TRINITY_DN117671_c0_g2	0.000	0.000	0.000	0.000	0.000	0.000	0.000	0.000	0.644	0.000	0.000	0.000	0.000	0.000	0.000	0.000	0.000	0.000	0.000	0.000	0.000	0.000	0.000	0.000	0.000	0.000	0.000	0.000	0.000	0.000
TRINITY_DN117672_c0_g1	0.000	0.000	0.000	0.000	0.000	0.000	0.000	0.000	1.423	0.000	0.000	0.000	0.000	0.000	0.000	0.000	0.000	0.000	0.000	0.000	0.000	0.000	0.000	0.000	0.000	0.000	0.260	0.000	0.000	0.000
TRINITY_DN117673_c0_g1	0.000	0.000	0.000	0.000	2.095	0.000	0.000	0.000	0.000	0.000	0.000	0.000	0.000	0.000	0.000	0.000	0.000	0.000	0.000	0.000	0.000	0.000	0.000	0.000	0.928	0.000	0.000	0.000	0.000	0.000
TRINITY_DN117675_c1_g1	0.000	0.000	0.000	0.000	0.000	0.000	0.000	0.621	0.000	0.000	0.000	0.000	0.000	0.000	0.000	0.000	0.962	0.000	0.000	0.000	0.000	0.000	0.000	0.000	0.000	0.000	0.000	0.000	0.000	0.000
TRINITY_DN117677_c0_g1	0.000	0.000	0.000	0.000	0.000	0.000	0.000	0.000	0.000	0.505	1.200	0.000	0.000	0.000	0.000	0.324	0.000	0.274	0.000	0.000	0.669	0.000	0.000	0.000	0.000	0.000	0.000	0.000	0.000	0.000
TRINITY_DN117678_c0_g1	0.000	0.000	0.000	0.000	0.000	0.000	0.000	0.000	0.000	0.000	0.000	0.889	0.000	0.000	0.000	0.000	0.000	0.000	0.000	0.000	0.000	0.000	1.205	0.000	0.000	0.000	0.000	0.000	0.000	0.000
TRINITY_DN117679_c0_g1	0.000	0.000	0.000	0.000	0.000	0.000	0.000	0.000	0.000	0.000	0.000	0.000	0.000	0.000	0.000	0.000	0.000	0.000	0.393	0.748	0.000	0.000	0.000	0.000	0.000	0.234	0.000	0.341	0.000	0.000
TRINITY_DN11767_c0_g1	0.000	0.000	0.000	0.000	0.000	0.628	0.000	0.000	0.000	0.000	0.000	0.000	0.000	0.000	0.000	0.000	0.000	0.000	1.118	0.000	0.000	0.000	0.000	0.000	0.000	0.000	0.000	0.000	0.000	0.000
TRINITY_DN117680_c0_g1	0.000	0.000	0.000	0.000	0.786	0.000	0.000	0.000	0.000	0.000	0.000	0.880	0.000	0.000	0.000	0.000	0.000	0.000	0.000	0.000	0.000	0.000	0.000	0.000	0.000	0.000	0.000	0.000	0.000	0.000
TRINITY_DN117681_c0_g1	0.000	0.000	0.000	0.000	0.000	0.000	0.000	0.000	0.000	0.000	0.000	0.000	0.000	0.000	0.000	0.000	0.000	1.547	0.000	0.000	0.000	0.000	0.000	0.000	0.000	0.000	0.000	0.000	0.000	0.000
TRINITY_DN117682_c0_g1	0.000	0.000	0.000	0.000	0.000	0.000	0.000	0.000	0.264	0.000	0.000	0.381	0.000	0.000	0.000	0.000	0.000	0.000	0.000	0.000	0.000	0.000	0.000	0.343	0.000	0.000	0.248	0.000	0.000	0.000
TRINITY_DN117683_c0_g1	0.000	0.000	0.000	0.000	0.000	0.000	0.000	0.000	0.000	0.000	0.000	0.000	0.000	0.000	0.000	0.000	0.000	0.000	0.000	0.000	0.000	0.000	0.000	2.260	0.000	0.600	0.000	0.000	0.000	0.000
TRINITY_DN117683_c1_g1	0.000	0.000	0.000	0.000	0.000	0.000	0.000	0.000	0.000	0.000	0.000	0.000	0.000	0.000	0.000	0.000	0.000	0.000	0.000	0.000	0.000	0.000	0.000	0.000	0.000	0.000	0.000	0.000	0.000	0.000
TRINITY_DN117685_c0_g1	0.000	0.000	0.000	0.000	0.000	0.000	0.000	0.000	0.000	0.000	0.000	0.000	0.000	0.000	0.000	0.000	0.000	0.667	0.000	0.000	0.000	0.000	0.000	0.000	0.000	0.000	0.000	0.000	0.000	0.000
TRINITY_DN117687_c0_g1	0.000	0.143	0.000	0.000	0.000	0.000	0.000	0.401	0.000	0.000	0.000	0.154	0.301	0.000	0.000	0.000	0.000	0.000	0.000	0.229	0.000	0.000	0.428	0.000	0.000	0.134	0.000	0.000	0.000	0.000
TRINITY_DN117689_c0_g1	0.000	0.000	0.000	0.000	0.000	0.000	0.000	0.000	0.000	0.000	0.000	0.498	0.000	3.362	0.000	0.000	0.000	1.388	0.000	0.000	0.000	0.000	0.000	0.000	0.000	0.000	0.000	0.000	0.000	0.000
TRINITY_DN117690_c0_g1	0.000	0.000	0.000	0.276	0.000	0.251	0.000	0.000	0.446	0.000	0.000	0.000	0.000	0.000	0.000	0.000	0.000	0.000	0.000	0.000	0.000	0.000	0.000	0.000	0.000	0.000	1.301	0.000	0.000	0.000
TRINITY_DN117691_c0_g1	0.000	0.000	0.000	0.000	0.000	0.000	0.000	0.166	0.000	0.000	0.000	0.000	0.000	0.000	0.000	0.000	0.000	0.000	0.000	0.000	0.000	0.499	0.000	0.000	0.000	0.223	0.000	0.000	0.000	0.000
TRINITY_DN117692_c0_g1	0.000	0.000	0.000	0.000	0.000	0.000	0.000	0.000	0.000	0.000	0.000	0.000	0.000	0.000	0.000	0.557	0.000	0.000	0.000	0.000	0.000	0.000	0.000	0.000	0.000	0.000	0.000	0.000	0.000	0.000
TRINITY_DN117692_c0_g2	0.000	0.791	0.000	0.000	0.000	0.000	0.000	0.000	0.000	0.000	0.000	0.000	0.000	0.000	0.000	0.000	0.000	0.000	0.000	0.000	0.000	0.000	0.000	0.000	0.000	0.000	0.000	0.000	0.000	0.000
TRINITY_DN117693_c0_g1	0.000	0.000	0.000	0.116	0.000	0.000	0.000	0.000	0.178	0.000	0.000	0.000	0.000	0.000	0.000	0.124	0.505	0.000	0.000	0.000	0.225	0.137	0.000	0.000	0.000	0.000	0.155	0.000	0.000	0.000
TRINITY_DN117695_c0_g1	0.473	0.469	0.000	0.000	0.000	0.678	0.000	0.626	0.000	0.000	0.000	0.000	0.408	0.000	0.000	0.000	0.000	0.363	0.000	0.685	0.000	0.000	0.000	0.938	0.000	0.000	0.000	0.000	0.000	0.000
TRINITY_DN117698_c0_g1	0.000	0.398	0.000	0.351	0.000	0.000	0.000	0.000	0.000	0.000	0.000	0.000	0.000	0.000	0.490	0.000	0.000	0.000	0.000	0.000	1.520	0.000	0.000	0.000	0.000	0.000	0.000	0.000	0.000	0.000
TRINITY_DN117699_c0_g1	0.000	0.000	0.000	0.000	0.000	0.000	0.000	0.000	0.000	0.000	0.000	0.000	0.659	0.000	0.000	0.000	0.000	0.535	0.000	0.964	0.000	0.000	0.000	0.000	0.000	0.000	1.001	0.000	0.000	0.000
TRINITY_DN1176_c0_g1	0.000	0.000	0.000	0.000	0.000	0.000	0.000	0.000	0.000	0.000	0.000	0.000	0.374	0.000	0.000	0.000	0.000	0.154	0.289	0.289	0.000	0.655	0.000	0.000	0.000	0.000	0.743	0.000	0.000	0.000
TRINITY_DN117700_c0_g1	0.000	0.262	0.000	0.000	0.000	0.000	0.236	0.000	0.000	0.000	0.000	0.282	0.000	0.000	0.000	0.000	0.000	0.790	0.000	0.000	0.000	0.000	0.000	0.000	0.000	0.350	0.000	0.000	0.523	0.513
TRINITY_DN117700_c0_g2	0.000	0.000	0.000	0.000	0.000	0.000	0.000	0.000	0.000	0.000	0.000	0.239	0.000	0.000	0.000	0.216	0.000	0.000	0.351	0.000	0.000	0.000	0.000	0.000	0.000	0.000	0.000	0.000	0.000	0.000
TRINITY_DN117701_c0_g1	0.000	0.000	0.000	0.174	0.182	0.160	0.000	0.000	0.000	0.000	0.316	0.000	0.000	0.000	0.000	0.000	0.000	0.156	0.000	0.000	0.000	0.000	0.000	0.000	0.000	0.000	0.000	0.000	0.000	0.000
TRINITY_DN117702_c0_g1	0.000	0.705	0.000	0.000	0.000	0.000	0.548	0.602	0.000	0.000	0.000	0.990	0.000	0.000	0.000	0.713	0.000	0.000	0.000	0.000	0.000	0.000	0.000	0.000	0.000	0.000	0.000	0.000	0.000	0.000
TRINITY_DN117703_c0_g1	0.000	0.000	0.000	0.000	0.000	0.000	0.000	0.000	0.000	0.000	0.000	0.000	0.000	0.000	0.000	0.000	0.000	0.000	0.000	0.000	0.000	0.000	0.000	0.000	0.000	0.000	0.775	0.000	0.000	0.000
TRINITY_DN117705_c0_g1	0.000	0.352	0.000	0.000	0.000	0.000	0.439	0.000	0.000	0.509	0.000	0.000	0.000	0.000	0.000	0.000	0.000	0.000	0.000	0.000	0.000	0.000	0.000	0.000	0.000	0.000	0.000	0.000	0.000	0.000
TRINITY_DN117706_c0_g1	0.000	0.000	0.000	0.000	0.000	0.000	0.000	0.000	0.000	0.000	0.000	0.000	0.000	0.000	0.000	0.000	0.000	0.000	0.000	0.000	0.000	0.000	0.000	0.000	1.418	0.000	0.000	0.000	1.440	0.000
TRINITY_DN117707_c0_g1	0.000	0.207	0.000	0.000	0.399	0.215	0.264	0.000	0.000	0.000	0.000	0.000	0.208	0.000	0.330	0.000	0.000	0.381	0.000	0.000	0.000	0.000	0.000	0.000	0.000	0.000	0.000	0.000	0.000	0.000
TRINITY_DN117708_c0_g1	0.000	0.000	0.000	0.000	0.000	0.000	0.000	0.000	0.000	0.351	0.000	0.258	0.000	0.000	0.306	0.000	0.000	0.000	0.000	0.000	0.000	0.000	0.000	0.000	0.000	0.000	0.000	0.000	0.000	0.000
TRINITY_DN117708_c0_g2	0.000	0.000	0.000	0.000	0.000	0.000	0.000	0.000	0.000	0.000	0.000	1.541	0.000	0.000	0.000	0.000	0.000	0.000	0.000	0.000	0.000	0.000	0.000	0.000	0.000	0.000	0.000	0.000	0.000	0.000
TRINITY_DN117709_c0_g1	0.000	0.000	0.000	0.000	0.000	0.000	0.000	0.000	0.000	0.000	0.000	0.000	0.000	0.000	0.000	0.000	0.000	1.069	0.000	0.000	0.000	0.000	0.000	0.000	0.000	0.000	0.000	0.000	0.000	0.000
TRINITY_DN117711_c0_g1	0.133	0.000	0.534	0.113	0.000	0.000	0.000	0.314	0.000	0.161	0.000	0.000	0.000	0.000	0.000	0.000	0.245	0.000	0.000	0.000	0.000	0.000	0.000	0.000	0.000	0.000	0.000	0.000	0.000	0.000
TRINITY_DN117712_c0_g1	0.070	0.000	0.069	0.000	0.000	0.000	0.000	0.000	0.000	0.000	0.000	0.000	0.000	0.080	0.163	0.000	0.000	0.000	0.000	0.000	0.530	0.000	0.000	0.000	0.142	0.000	0.000	0.000	0.000	0.000
TRINITY_DN117714_c0_g1	0.000	0.279	0.000	0.000	0.000	0.373	0.177	0.000	0.000	0.199	0.000	0.149	0.000	0.000	0.000	0.144	0.000	0.000	0.000	0.000	0.000	0.000	0.000	0.000	0.185	0.000	0.000	0.000	0.000	0.000
TRINITY_DN117714_c1_g1	0.000	0.000	0.000	0.071	0.076	0.000	0.000	0.187	0.000	0.000	0.000	0.073	0.000	0.000	0.000	0.077	0.000	0.000	0.000	0.000	0.000	0.000	0.103	0.000	0.000	0.000	0.000	0.000	0.000	0.000
TRINITY_DN117715_c0_g1	0.000	0.766	0.000	0.000	0.000	0.000	0.000	0.000	3.118	0.000	1.188	0.000	0.744	0.000	0.000	1.414	0.000	0.000	2.214	0.000	0.000	0.000	0.000	1.527	0.000	0.000	0.000	4.424	3.140	2.078
TRINITY_DN117716_c0_g1	0.000	0.000	0.000	0.093	0.000	0.000	0.000	0.000	0.000	0.000	0.000	0.000	0.000	0.000	0.000	0.000	0.000	0.000	0.000	0.000	0.000	0.213	0.000	0.000	0.000	0.085	0.000	1.427	0.426	0.129
TRINITY_DN117718_c0_g1	0.000	0.158	0.000	0.081	0.000	0.000	0.000	0.000	0.000	0.000	0.000	0.000	0.176	0.110	0.000	0.174	0.000	0.074	0.120	0.000	0.000	0.000	0.118	0.000	0.000	0.073	0.000	0.124	0.000	0.111
TRINITY_DN117719_c0_g1	0.000	0.000	0.000	0.282	0.000	0.000	0.000	0.000	0.000	0.000	0.000	0.000	0.000	0.000	0.000	0.887	0.000	0.000	0.000	0.000	0.000	0.000	0.000	0.000	0.000	0.000	0.000	0.000	1.671	0.000
TRINITY_DN11771_c0_g1	4.032	1.501	0.000	0.000	0.000	0.397	0.000	0.000	0.000	0.000	0.000	0.000	0.000	0.597	0.000	0.000	0.000	0.000	0.000	0.000	0.000	0.000	0.000	0.000	0.000	0.000	0.000	0.000	0.000	0.000
TRINITY_DN117720_c0_g1	0.000	0.000	0.000	0.000	0.000	0.000	0.205	0.000	0.000	0.000	0.000	0.000	0.000	0.000	0.000	0.000	0.000	0.000	0.000	0.000	0.157	0.000	0.000	0.000	0.000	0.000	0.107	0.000	0.000	0.000
TRINITY_DN117720_c0_g2	0.000	0.000	0.000	0.000	0.000	0.000	0.337	0.376	0.387	0.000	0.000	0.000	0.000	0.000	0.000	0.000	0.000	0.000	0.000	0.000	0.000	0.000	0.000	0.000	0.000	0.000	0.000	0.000	0.000	0.000
TRINITY_DN117721_c0_g1	0.000	0.000	0.000	0.615	0.000	0.000	0.000	0.000	0.000	4.702	0.000	0.000	0.000	0.000	0.000	0.000	0.000	0.000	0.000	0.000	0.000	0.000	0.000	0.000	0.000	0.000	0.000	0.000	0.000	0.000
TRINITY_DN117723_c0_g1	0.000	0.000	0.000	0.000	0.000	0.000	0.675	0.000	0.000	0.000	0.000	0.000	0.000	2.025	2.092	0.000	1.159	0.000	0.000	0.000	0.000	0.000	0.000	0.000	0.000	0.000	0.000	0.000	0.000	1.528
TRINITY_DN117723_c0_g2	0.763	0.000	0.000	0.000	0.000	0.000	0.000	0.000	1.065	0.000	0.000	0.000	0.000	0.000	0.000	0.000	0.000	0.000	0.000	0.000	0.000	0.000	0.000	0.000	0.000	0.000	0.000	0.000	0.000	0.000
TRINITY_DN117724_c0_g1	0.000	0.000	0.000	0.000	0.000	0.000	0.278	0.000	1.995	0.000	0.000	0.000	0.000	0.000	0.000	0.000	0.000	0.000	0.000	0.000	0.000	0.000	0.000	0.000	0.000	0.000	0.000	0.000	0.000	0.000
TRINITY_DN117725_c0_g1	2.663	0.000	0.000	0.000	0.776	0.000	0.000	0.000	0.000	0.000	0.000	0.000	0.000	0.000	1.080	0.000	0.000	0.000	0.000	0.000	0.000	0.000	0.000	0.000	0.000	0.000	0.000	0.000	0.000	0.000
TRINITY_DN117725_c1_g1	0.000	0.583	0.000	0.000	0.523	0.000	0.000	0.000	0.000	0.000	0.948	0.612	1.116	0.000	0.000	1.086	0.000	0.000	0.000	0.000	0.000	0.000	0.000	0.000	0.000	0.000	0.000	0.000	0.000	0.000
TRINITY_DN117725_c1_g2	0.000	0.000	0.000	0.000	0.000	0.000	0.000	0.862	0.000	0.000	0.000	0.000	0.000	0.000	0.000	0.000	0.000	0.000	0.000	0.000	0.000	0.000	0.000	0.000	0.000	0.000	0.000	0.000	0.000	0.000
TRINITY_DN117726_c0_g1	0.000	0.000	0.000	0.000	0.000	0.000	0.000	0.000	0.000	0.000	0.000	0.845	0.000	0.000	0.000	0.000	0.000	0.000	0.000	0.000	0.000	0.000	0.000	0.000	0.000	0.000	0.000	0.000	0.000	0.361
TRINITY_DN117727_c0_g1	1.926	0.956	0.000	0.000	0.000	0.000	0.000	0.000	0.000	0.000	0.000	0.000	0.000	0.000	0.000	0.000	0.000	0.000	0.000	0.000	0.000	0.000	0.000	0.000	0.000	0.000	0.000	0.000	0.000	0.000
TRINITY_DN117728_c0_g1	0.574	0.580	0.000	0.000	0.288	0.000	0.000	0.388	1.597	1.510	0.000	0.000	0.354	0.000	0.000	0.000	0.581	0.000	0.000	0.761	0.529	0.000	0.536	1.083	1.064	0.807	0.000	0.000	0.000	0.756
TRINITY_DN117728_c1_g1	0.000	0.000	0.000	0.545	0.690	0.984	0.710	0.000	0.407	0.000	0.000	0.000	0.000	0.000	0.000	0.000	0.000	0.000	0.000	0.000	0.000	0.000	0.000	0.000	0.000	0.000	0.000	0.000	0.000	1.927
TRINITY_DN117731_c0_g1	0.000	0.000	0.000	0.000	0.352	0.000	0.000	0.000	0.000	0.000	0.000	0.000	0.000	0.000	0.000	0.000	0.000	0.302	0.000	0.000	0.000	0.000	0.000	0.000	0.000	0.394	0.552	0.000	0.000	0.000
TRINITY_DN117732_c0_g1	0.000	0.000	0.000	0.000	0.000	0.224	0.000	0.000	0.000	0.797	0.000	0.293	0.000	0.000	0.000	0.259	0.000	0.000	0.000	0.000	0.000	0.000	0.000	0.000	0.000	0.000	0.000	0.000	0.000	0.375
TRINITY_DN117732_c1_g1	0.000	0.000	0.000	0.000	0.000	0.503	0.745	0.000	0.000	0.000	0.000	1.320	0.000	0.000	0.000	0.000	0.000	0.490	0.931	0.000	0.000	0.694	0.000	0.000	0.794	0.000	0.000	0.000	0.000	0.000
TRINITY_DN117736_c0_g1	0.000	0.482	0.000	0.000	0.000	0.000	0.000	0.000	0.000	0.000	0.000	0.000	0.531	0.575	0.000	0.000	0.000	0.000	0.000	0.000	0.000	1.106	0.000	0.000	0.000	0.000	0.000	0.000	0.000	0.000
TRINITY_DN117737_c0_g1	0.000	0.000	0.000	0.000	0.000	0.000	0.000	0.000	1.766	0.000	0.000	0.000	0.000	0.000	0.000	0.000	0.000	0.000	0.000	0.000	0.000	0.000	0.000	0.000	0.000	0.428	0.000	0.000	0.000	0.000
TRINITY_DN117737_c0_g2	0.000	0.000	0.000	0.000	0.000	0.000	1.503	0.000	1.740	0.000	0.000	0.000	0.000	0.000	0.000	0.000	0.000	0.000	0.000	0.000	0.000	0.000	0.000	0.000	0.000	0.000	0.000	0.000	0.000	0.000
TRINITY_DN117738_c0_g1	0.000	0.000	0.000	0.000	0.000	0.000	0.000	0.000	0.000	0.000	0.000	0.000	0.000	0.000	0.000	0.593	0.000	0.000	0.000	0.000	0.000	0.000	0.000	0.000	0.000	0.000	0.000	0.000	0.000	1.755
TRINITY_DN117739_c0_g1	0.000	0.594	0.000	0.000	0.261	0.000	0.000	0.000	0.000	0.000	0.000	0.000	0.000	0.691	0.000	0.000	0.000	0.000	0.000	0.000	0.000	0.000	0.000	0.000	0.000	0.000	0.000	0.000	0.000	0.000
TRINITY_DN117739_c0_g2	0.000	0.141	0.000	0.000	0.000	0.000	0.000	0.000	0.000	0.000	0.000	0.000	0.000	0.187	0.571	0.000	0.000	0.123	0.000	0.452	0.000	0.000	0.000	0.000	0.000	0.000	0.000	0.000	0.000	0.000
TRINITY_DN11773_c0_g1	0.000	0.000	0.000	0.000	0.000	0.228	0.000	0.393	0.000	0.000	0.000	0.000	0.000	0.687	0.351	0.000	0.000	0.000	0.000	0.000	0.000	0.000	0.000	0.000	0.000	0.000	0.000	0.000	0.000	0.000
TRINITY_DN117741_c0_g1	0.144	0.000	0.000	0.000	0.000	0.000	0.000	0.000	0.000	0.000	0.000	0.000	0.000	0.330	0.112	0.000	0.000	0.000	0.000	0.000	0.356	0.000	0.000	0.071	0.047	0.000	0.000	0.123	0.373	0.000
TRINITY_DN117742_c0_g1	1.055	0.344	0.000	0.000	0.000	0.000	0.000	0.000	0.000	0.000	0.000	0.000	0.000	0.000	0.000	0.000	0.000	0.000	0.000	0.000	0.000	0.000	0.000	0.000	0.000	0.000	0.000	0.000	1.361	0.000
TRINITY_DN117744_c0_g1	0.000	0.000	0.000	0.000	0.000	0.000	0.000	0.000	0.340	0.159	0.184	0.000	0.000	0.000	0.000	0.000	0.000	0.000	0.000	0.000	0.000	0.131	0.000	0.000	0.000	0.104	0.295	0.000	0.000	0.315
TRINITY_DN117748_c0_g1	0.000	0.000	0.000	0.000	0.000	0.000	0.000	0.000	0.000	0.000	0.722	0.000	0.408	0.000	0.000	0.000	0.000	0.330	0.000	0.000	0.000	0.000	0.000	0.000	0.000	0.000	0.000	0.000	0.000	0.000
TRINITY_DN117750_c0_g1	0.245	0.000	0.000	0.000	0.000	0.000	0.000	0.000	0.000	0.000	0.000	0.000	0.000	0.000	0.000	0.000	0.489	0.565	0.000	0.000	0.000	0.000	0.000	0.000	0.000	0.000	0.000	0.000	0.000	0.000
TRINITY_DN117751_c0_g1	0.732	0.000	0.000	0.000	0.000	0.000	0.000	0.000	1.009	0.000	0.000	0.000	0.000	0.000	0.000	0.000	0.000	0.000	0.000	0.000	0.000	0.000	0.000	0.000	0.623	0.000	0.000	0.000	0.000	0.000
TRINITY_DN117752_c0_g1	0.000	0.000	0.000	0.000	0.000	0.000	0.000	0.000	0.000	0.000	0.000	0.000	0.506	0.000	0.651	0.000	0.000	0.409	0.000	0.000	0.000	0.000	0.000	0.000	0.000	0.000	0.000	0.000	0.000	0.000
TRINITY_DN117753_c0_g1	0.000	0.000	0.000	0.000	0.000	0.000	0.000	0.000	0.102	0.000	0.000	0.000	0.000	0.182	0.000	0.000	0.000	0.000	0.303	0.000	0.000	0.073	0.000	0.127	0.000	0.136	0.087	0.000	0.000	0.000
TRINITY_DN117756_c0_g1	0.000	0.000	0.000	0.271	0.000	0.000	0.000	0.000	0.874	0.000	0.000	0.325	0.000	0.000	0.000	0.000	0.000	0.000	0.476	0.000	0.000	0.000	0.000	0.000	0.827	0.000	0.000	0.000	0.000	0.000
TRINITY_DN117757_c0_g1	0.000	0.000	0.000	0.000	0.000	0.000	0.000	1.033	0.000	0.000	0.000	0.000	0.000	0.000	0.000	0.000	0.000	0.000	0.000	0.000	0.000	0.865	1.153	0.000	0.000	0.000	0.000	0.000	0.000	0.000
TRINITY_DN117758_c0_g1	0.471	0.000	0.000	0.000	0.000	0.000	0.280	0.000	0.324	0.000	0.000	0.000	0.000	0.000	0.000	0.000	0.000	0.000	0.000	0.000	0.000	0.000	0.000	0.000	0.000	0.000	0.300	0.000	0.000	0.000
TRINITY_DN117759_c0_g1	0.000	0.302	0.346	0.000	0.152	0.000	0.000	0.000	0.000	0.217	0.000	0.000	0.158	0.000	0.000	0.000	0.000	0.000	0.237	0.000	0.000	0.000	0.000	0.000	0.000	0.000	0.000	0.000	0.000	0.000
TRINITY_DN117760_c0_g1	0.000	0.000	0.000	0.000	0.000	0.000	0.058	0.000	1.317	0.000	0.000	0.000	0.000	0.000	0.000	0.000	0.000	0.000	0.000	0.000	0.000	0.000	0.000	0.000	0.000	0.000	0.000	0.000	0.000	0.000
TRINITY_DN117761_c0_g1	0.000	0.000	0.000	0.000	0.000	0.185	0.000	0.000	0.000	0.000	0.000	0.236	0.000	0.000	0.000	0.000	0.000	0.000	0.000	0.685	0.000	0.000	0.000	0.000	0.000	0.000	0.000	0.000	0.000	0.000
TRINITY_DN117762_c0_g1	0.000	0.000	0.000	0.000	0.000	0.000	0.000	0.000	0.000	0.000	0.000	0.000	0.000	0.000	0.000	0.000	0.000	0.000	0.000	0.000	0.000	0.000	0.000	0.000	0.000	0.000	0.000	1.836	0.000	0.000
TRINITY_DN117762_c0_g2	0.000	0.000	0.000	0.000	0.000	0.000	0.000	0.000	0.000	0.000	0.000	0.000	0.000	0.000	0.924	0.000	0.000	0.000	0.000	0.000	0.000	0.000	0.000	0.000	0.000	0.000	0.000	0.000	0.000	0.995
TRINITY_DN117764_c1_g1	0.000	0.000	0.000	0.000	0.000	0.000	0.000	0.712	0.000	0.000	0.000	0.000	0.000	0.000	0.000	0.000	0.000	0.000	0.000	0.000	0.000	0.000	0.000	1.089	0.000	0.000	0.000	0.000	0.000	0.000
TRINITY_DN117766_c0_g1	0.000	0.511	0.000	0.000	0.000	0.000	0.000	0.000	0.000	0.000	0.000	0.000	0.000	0.000	0.000	0.000	0.000	0.000	0.000	0.000	0.000	0.000	0.000	0.000	0.000	0.000	0.411	0.000	0.000	0.000
TRINITY_DN117766_c0_g2	0.000	0.000	0.000	0.000	0.000	0.000	0.000	0.000	0.000	0.000	0.000	0.000	0.564	0.000	0.000	0.000	0.000	0.000	0.000	0.000	0.000	0.000	0.000	0.000	0.000	1.238	0.000	0.000	0.000	0.000
TRINITY_DN117766_c0_g3	0.000	0.000	0.000	0.000	0.000	0.000	0.630	0.000	0.000	0.000	0.000	0.000	0.000	0.000	0.000	0.000	0.000	0.405	0.000	0.000	0.000	0.000	0.000	0.000	0.000	0.000	0.000	0.000	0.000	0.000
TRINITY_DN117767_c0_g1	0.000	0.388	0.000	0.000	0.000	0.000	0.000	0.000	0.000	0.000	0.000	0.000	0.000	0.000	0.000	0.000	0.000	0.302	0.000	0.000	0.000	0.000	0.000	0.000	0.000	0.000	0.000	0.000	1.523	1.056
TRINITY_DN117768_c0_g1	0.000	0.000	0.000	0.000	0.000	0.000	0.000	0.000	0.000	0.000	0.000	0.000	0.000	0.000	0.000	0.000	0.492	0.000	0.000	0.000	0.000	0.000	0.000	0.000	0.000	0.000	0.000	0.000	0.318	0.000
TRINITY_DN11776_c0_g1	0.000	0.000	0.000	0.000	0.000	0.000	0.000	0.000	0.000	0.000	0.000	0.827	0.000	0.000	0.000	0.000	0.000	0.302	0.000	0.000	0.000	0.000	0.000	0.000	0.000	0.000	0.000	0.000	0.000	0.000
TRINITY_DN117770_c0_g1	1.177	0.000	0.000	0.000	0.000	0.000	0.000	0.000	0.000	0.000	0.000	0.000	0.000	0.000	0.000	0.000	2.384	0.000	0.000	0.000	0.000	0.000	0.000	0.000	0.000	0.000	0.849	0.812	0.000	0.000
TRINITY_DN117771_c0_g1	0.000	0.232	0.000	0.161	0.338	0.059	0.075	0.000	0.000	0.000	0.194	0.065	0.000	0.000	0.000	0.000	0.364	0.000	0.092	0.000	0.000	0.070	0.000	0.000	0.000	0.000	0.000	0.000	0.000	0.000
TRINITY_DN117772_c0_g1	0.000	0.000	0.000	0.000	0.000	0.000	0.000	0.000	0.000	0.000	0.000	0.000	0.000	0.000	0.000	0.000	0.000	0.000	0.891	0.000	0.000	0.000	0.000	0.000	0.000	0.000	0.000	0.000	0.000	0.000
TRINITY_DN117774_c0_g1	0.000	0.237	0.000	0.000	0.000	0.000	0.000	0.000	0.000	0.000	0.000	0.554	0.000	0.297	0.000	0.000	0.000	0.000	0.000	0.000	0.000	0.000	0.000	0.267	0.000	0.130	0.000	0.000	0.000	0.000
TRINITY_DN117775_c0_g1	0.000	0.656	0.000	0.000	0.000	0.000	0.000	0.000	0.000	0.897	0.000	0.000	0.000	0.000	0.000	0.000	0.000	0.000	0.000	0.000	0.000	0.000	0.000	0.000	0.000	0.000	0.000	0.926	0.000	0.000
TRINITY_DN117778_c0_g1	0.000	0.000	0.000	0.300	0.000	0.000	0.000	0.000	0.000	0.000	0.000	0.000	0.000	0.000	0.000	0.314	0.000	0.000	0.000	0.000	0.000	0.000	0.000	0.000	0.000	0.000	0.000	0.000	0.894	0.000
TRINITY_DN11777_c0_g1	0.000	0.181	0.000	0.000	0.000	0.000	0.000	0.000	0.000	0.000	0.000	0.000	0.000	0.000	0.953	0.000	0.000	0.153	0.000	0.000	0.000	0.000	0.000	0.000	0.000	0.000	0.000	0.000	0.000	0.000
TRINITY_DN117780_c0_g1	0.000	0.000	0.000	0.000	0.000	0.000	0.000	0.000	0.000	0.000	0.000	0.000	0.000	0.000	0.000	0.000	0.000	0.000	0.000	0.000	0.000	0.000	0.000	0.000	0.000	0.542	0.000	0.000	0.000	0.000
TRINITY_DN117780_c0_g2	0.165	0.146	0.000	0.000	0.000	0.000	0.000	0.000	0.000	0.000	0.000	0.156	0.000	0.000	0.000	0.000	0.000	0.127	0.228	0.000	0.000	0.516	0.000	0.000	0.193	0.000	0.000	0.000	0.000	0.000
TRINITY_DN117780_c1_g1	0.000	0.000	0.000	0.000	0.000	0.000	0.000	0.158	0.173	0.000	0.000	0.122	0.000	0.000	0.000	0.000	0.000	0.205	0.000	0.185	0.000	0.133	0.000	0.000	0.149	0.000	0.000	0.000	0.000	0.000
TRINITY_DN117781_c0_g1	0.000	0.000	0.000	0.000	0.000	0.000	0.000	0.000	0.000	0.000	0.000	0.000	0.000	0.000	2.188	0.000	0.000	0.000	0.000	0.000	0.000	0.000	0.000	0.000	0.000	0.000	0.000	0.000	0.000	0.000
TRINITY_DN117781_c1_g1	0.000	0.000	0.000	0.000	0.000	0.000	0.000	0.000	0.000	0.000	0.727	0.457	0.000	0.000	1.056	0.000	0.000	0.000	0.000	0.000	0.000	0.000	1.230	0.000	0.000	0.000	0.000	0.000	0.560	0.000
TRINITY_DN117783_c0_g1	0.000	0.816	0.000	0.000	0.000	0.000	0.000	0.000	0.000	0.000	0.000	0.000	0.000	0.000	0.000	0.759	1.645	0.651	0.000	0.000	0.000	0.000	0.000	0.000	0.000	0.000	0.000	0.000	0.000	2.219
TRINITY_DN117783_c1_g1	0.000	0.000	0.000	0.000	0.000	0.000	0.000	0.000	0.000	0.000	0.000	0.000	0.000	0.000	0.000	0.000	0.000	0.266	0.000	0.000	0.000	0.000	0.000	0.000	0.000	0.000	0.000	0.000	0.000	0.000
TRINITY_DN117784_c0_g1	0.000	0.000	0.000	0.000	0.000	0.000	0.000	0.000	0.000	0.000	0.000	0.000	0.469	0.000	0.000	0.000	0.000	0.380	0.000	0.000	0.000	0.000	0.000	0.000	1.290	0.000	0.710	0.000	0.000	0.000
TRINITY_DN117784_c0_g2	0.123	0.000	0.000	0.104	0.000	0.000	0.131	0.000	0.000	0.000	0.171	0.224	0.000	0.000	0.000	0.112	0.000	0.000	0.000	0.000	0.000	0.000	0.000	0.000	0.000	0.000	0.000	0.000	0.319	0.000
TRINITY_DN117785_c0_g1	0.000	0.361	0.000	0.000	0.329	0.290	0.449	0.000	0.000	0.000	0.000	0.000	0.347	0.000	0.000	0.000	0.000	0.000	0.000	0.000	0.000	0.000	0.000	0.000	0.000	0.000	0.000	0.000	0.000	0.000
TRINITY_DN117785_c1_g1	1.589	0.000	0.000	0.000	0.000	0.000	0.000	0.000	0.000	0.000	0.000	0.000	0.000	0.000	0.000	0.000	0.000	0.000	0.000	0.000	0.000	0.000	0.000	0.000	0.000	0.000	0.000	0.000	0.000	0.000
TRINITY_DN117787_c0_g1	0.136	0.159	0.000	0.000	0.000	0.000	0.000	0.000	0.000	0.000	0.460	0.000	0.000	0.000	0.000	0.138	0.000	0.000	0.000	0.000	0.000	0.000	0.237	0.000	0.000	0.000	0.000	0.000	0.196	0.164
TRINITY_DN117788_c0_g1	0.000	0.000	0.000	0.000	0.000	0.000	0.000	0.000	0.000	0.000	0.652	0.000	0.000	0.000	0.000	0.000	0.000	0.000	0.000	0.000	0.000	0.000	0.000	0.000	0.000	0.000	0.000	0.526	0.000	0.000
TRINITY_DN117788_c0_g2	0.000	0.000	0.000	0.000	0.000	0.000	0.000	0.000	0.000	0.000	0.000	0.271	0.000	0.000	0.000	0.000	0.000	0.000	0.000	0.000	0.000	0.000	0.000	0.000	0.345	0.000	0.000	0.000	0.000	0.348
TRINITY_DN117789_c0_g1	0.000	0.000	0.000	0.000	0.000	0.000	0.000	0.000	0.000	0.000	1.188	0.000	0.000	0.931	0.000	0.000	1.548	0.000	0.000	0.000	0.000	0.000	0.000	1.527	0.000	0.812	0.000	0.000	5.234	0.000
TRINITY_DN11778_c0_g1	0.000	0.000	0.000	0.000	0.000	0.000	0.000	0.000	0.000	0.000	0.000	0.000	0.000	0.000	2.422	0.000	0.000	0.000	0.000	0.000	0.000	0.000	0.000	0.000	0.000	0.000	0.000	0.000	0.000	0.000
TRINITY_DN117790_c0_g1	0.000	0.000	0.000	0.000	0.000	0.000	0.000	0.000	0.000	0.303	0.175	0.344	0.117	0.000	0.000	0.000	0.230	0.000	0.000	0.174	0.000	0.000	0.000	0.204	0.000	0.199	0.000	0.000	0.000	0.301
TRINITY_DN117791_c0_g1	0.000	0.000	0.000	0.000	0.000	0.000	0.000	0.000	0.000	0.000	0.000	0.097	0.000	0.000	0.000	0.000	0.000	0.000	0.000	0.000	0.000	0.000	0.000	0.000	0.117	0.168	0.473	0.000	0.000	0.256
TRINITY_DN117792_c0_g1	0.000	0.000	0.000	0.000	0.000	0.000	0.399	0.000	0.000	0.113	0.000	0.172	0.000	0.000	0.000	0.000	0.000	0.000	0.000	0.000	0.000	0.093	0.000	0.000	0.000	0.074	0.000	0.000	0.000	0.000
TRINITY_DN117793_c0_g1	0.131	0.112	0.000	0.000	0.117	0.000	0.000	0.000	0.339	0.000	0.000	0.000	0.000	0.000	0.000	0.000	0.000	0.201	0.000	0.000	0.000	0.261	0.000	0.000	0.000	0.000	0.000	0.000	0.000	0.000
TRINITY_DN117797_c0_g1	0.000	0.000	0.000	0.000	0.000	0.000	0.369	0.000	0.000	0.000	0.000	0.000	0.000	0.000	0.000	0.000	0.000	0.000	0.000	0.000	0.000	0.000	0.000	0.000	0.000	0.000	0.408	0.000	0.391	0.000
TRINITY_DN117798_c0_g1	0.154	0.135	0.000	0.000	0.000	0.128	0.000	0.000	0.000	0.385	0.225	0.290	0.000	0.180	0.000	0.000	0.000	0.120	0.000	0.000	0.000	0.159	0.000	0.000	0.000	0.000	0.180	0.000	0.000	0.763
TRINITY_DN117799_c0_g1	0.000	0.336	0.000	0.000	0.000	0.000	0.000	0.000	0.000	0.000	0.000	0.000	0.000	0.000	0.000	0.000	0.000	0.000	0.000	0.000	0.000	0.000	0.000	0.000	0.000	1.008	0.000	0.000	0.000	0.000
TRINITY_DN11779_c0_g1	0.000	0.000	0.000	0.000	0.000	0.000	0.000	0.000	0.000	0.000	0.000	0.000	0.000	0.000	0.000	0.000	0.000	0.000	0.000	0.000	0.829	0.000	0.000	0.000	0.000	0.000	0.000	0.000	0.000	0.000
TRINITY_DN11779_c0_g2	0.000	0.000	0.000	0.000	0.000	0.000	0.000	0.000	0.000	0.000	0.000	0.000	0.000	0.000	0.000	0.000	0.000	0.000	0.000	0.000	2.968	0.000	0.000	0.000	0.000	0.000	0.000	0.000	0.000	0.000
TRINITY_DN1177_c0_g1	0.000	0.000	0.000	0.000	0.000	0.000	0.000	0.134	0.000	0.138	0.476	0.000	0.000	0.000	0.000	0.211	0.000	0.089	0.000	0.000	0.000	0.113	0.146	0.000	0.000	0.000	0.000	0.000	0.749	0.000
TRINITY_DN117800_c0_g1	2.299	0.000	0.831	0.000	0.000	0.000	0.000	0.000	0.000	0.000	0.000	0.000	0.000	0.000	0.000	0.000	0.000	0.000	0.000	0.000	0.000	0.000	0.000	0.000	0.000	0.000	0.000	0.000	0.000	0.000
TRINITY_DN117801_c0_g1	0.000	0.000	0.046	0.039	0.000	0.036	0.000	0.049	0.056	0.101	0.000	0.039	0.000	0.000	0.000	0.000	0.000	0.144	0.000	0.000	0.069	0.000	0.055	0.000	0.000	0.034	0.000	0.000	0.000	0.209
TRINITY_DN117802_c0_g1	2.763	0.000	0.000	0.000	0.000	0.000	0.000	0.000	0.000	0.000	0.000	0.000	0.000	0.000	0.000	0.000	0.000	0.000	0.000	0.000	0.000	0.000	0.000	0.000	0.000	0.000	0.000	0.000	1.810	0.000
TRINITY_DN117803_c0_g1	0.000	0.369	0.000	0.000	0.089	0.000	0.064	0.000	0.000	0.115	0.132	0.000	0.183	0.000	0.000	0.000	0.177	0.076	0.000	0.000	0.000	0.000	0.235	0.098	0.000	0.096	0.067	0.000	0.253	0.000
TRINITY_DN117804_c0_g1	0.000	0.000	0.000	0.000	0.000	0.000	0.000	0.000	3.616	0.000	0.000	0.000	0.000	0.000	0.000	0.000	0.000	0.000	0.000	0.000	0.000	0.000	0.000	0.000	0.000	0.000	0.000	0.000	0.000	0.000
TRINITY_DN117805_c0_g1	0.000	0.000	0.000	0.000	0.000	0.000	0.000	0.000	0.000	0.000	0.000	0.000	0.000	0.000	1.270	0.000	0.000	0.000	0.000	0.000	0.000	0.000	0.000	0.000	0.000	0.000	0.000	0.000	0.000	0.933
TRINITY_DN117808_c0_g1	0.413	0.062	0.000	0.000	0.000	0.000	0.503	0.000	0.000	1.439	0.000	0.000	0.000	0.000	0.000	0.000	0.849	0.000	0.000	0.000	0.000	0.000	0.000	0.000	0.000	0.000	0.000	0.000	0.000	0.000
TRINITY_DN117809_c0_g1	0.000	0.000	0.000	0.000	0.000	0.000	0.527	0.000	0.904	0.000	0.000	0.000	0.000	0.000	0.000	0.000	0.000	0.000	0.000	0.000	0.000	0.000	0.000	0.000	0.000	0.000	0.000	0.000	0.000	0.000
TRINITY_DN117810_c0_g1	0.000	0.486	0.000	0.000	0.230	0.202	0.000	0.000	0.356	0.000	0.419	0.000	0.241	0.000	0.000	0.000	0.000	0.000	0.000	0.000	0.000	0.000	0.359	0.000	0.000	0.000	0.000	0.000	0.000	0.000
TRINITY_DN117811_c0_g1	0.000	0.000	0.000	0.000	0.000	0.000	0.000	0.000	0.000	0.467	0.554	0.000	0.000	0.000	0.000	0.000	0.000	0.000	0.000	0.000	0.000	0.000	0.000	0.000	0.000	0.000	0.000	0.000	0.000	0.000
TRINITY_DN117811_c1_g1	0.000	0.000	0.000	0.000	0.000	0.000	0.000	0.000	0.000	0.000	0.000	0.000	0.000	0.000	0.000	0.490	0.000	0.834	0.000	0.000	0.000	0.000	0.000	0.000	0.000	0.000	0.000	0.000	0.000	0.000
TRINITY_DN117813_c0_g1	0.000	0.000	0.000	0.000	0.000	0.000	0.000	0.079	0.000	0.000	0.092	0.062	0.000	0.000	0.000	0.000	0.000	0.056	0.000	0.000	0.000	0.000	0.000	0.000	0.000	0.000	0.299	0.000	0.280	0.165
TRINITY_DN117814_c0_g1	0.000	0.000	0.000	0.000	0.000	0.000	0.000	0.000	0.000	0.000	0.000	0.000	1.290	0.000	2.476	0.000	0.000	0.000	0.000	0.000	0.000	0.000	0.000	0.000	0.000	0.000	0.970	0.000	0.000	0.000
TRINITY_DN117815_c0_g1	0.000	0.000	0.000	0.000	0.000	0.000	0.000	0.000	0.000	0.996	0.000	0.000	0.000	0.000	0.000	0.675	0.000	0.000	0.000	0.000	0.000	0.000	0.000	0.000	0.000	0.000	0.000	0.000	0.000	0.000
TRINITY_DN117816_c0_g1	0.000	0.000	0.000	0.504	0.000	0.000	0.000	0.000	0.000	0.000	0.000	0.000	0.000	0.000	0.000	0.519	0.000	0.000	0.000	0.000	0.000	0.000	0.000	0.000	0.000	0.000	0.000	0.000	0.000	0.000
TRINITY_DN117818_c0_g1	0.000	0.388	0.000	0.000	0.000	0.000	0.000	0.000	0.000	0.000	0.000	0.000	0.000	0.467	0.000	0.000	0.000	0.000	0.000	0.000	0.000	0.000	0.000	0.000	0.000	0.394	0.000	0.000	0.000	0.000
TRINITY_DN117819_c0_g1	0.000	0.000	1.083	0.000	1.348	0.000	0.000	0.000	0.000	0.000	1.664	0.000	0.000	0.000	0.000	0.000	0.000	0.000	0.000	0.000	0.000	0.000	0.710	0.000	0.000	0.000	0.000	0.000	0.000	0.000
TRINITY_DN117820_c0_g1	0.000	0.000	0.000	0.000	0.000	0.000	0.000	0.000	0.491	1.493	0.591	0.000	0.000	0.000	0.000	0.000	0.000	0.811	0.000	0.000	0.000	0.000	0.000	0.000	0.000	0.000	0.000	0.000	0.000	0.000
TRINITY_DN117821_c0_g1	0.000	0.000	0.000	0.000	0.000	0.000	0.000	0.000	0.000	0.000	0.000	0.000	0.000	0.000	0.000	0.000	0.000	0.000	0.000	0.000	0.000	0.000	0.000	0.000	0.000	0.000	0.000	0.000	0.000	0.000
TRINITY_DN117822_c0_g1	0.000	0.000	0.000	0.310	0.000	0.000	0.000	0.000	0.000	0.235	0.000	0.000	0.000	0.000	0.000	0.993	0.000	0.000	0.000	0.260	0.000	0.000	0.000	0.000	0.000	0.000	0.000	0.000	0.000	0.000
TRINITY_DN117823_c0_g1	0.000	0.000	0.000	0.000	0.631	1.682	0.000	0.000	0.000	0.000	0.000	0.000	0.000	0.000	0.000	0.000	0.000	0.000	0.000	0.000	0.000	0.000	0.000	0.000	0.000	0.000	0.000	0.000	0.000	0.000
TRINITY_DN117824_c0_g1	0.000	1.276	0.000	0.284	0.000	0.000	0.000	0.000	0.458	0.000	0.000	0.000	0.000	0.000	0.000	0.298	0.000	0.000	0.000	0.000	0.000	0.000	0.000	0.000	0.000	0.000	0.000	0.000	0.000	0.000
TRINITY_DN117825_c0_g1	0.427	0.000	0.000	0.000	0.000	0.000	0.000	0.000	0.000	0.000	0.000	0.000	0.000	0.000	0.000	0.000	0.000	0.000	0.000	0.000	1.612	0.000	0.000	0.000	0.000	0.000	0.000	0.000	0.000	0.573
TRINITY_DN117828_c0_g1	0.000	0.000	0.327	0.092	0.000	0.000	0.000	0.250	0.000	0.000	0.295	0.097	0.000	0.000	0.129	0.099	0.000	0.084	0.000	0.000	0.000	0.105	0.000	0.000	0.118	0.084	0.000	0.000	0.000	0.000
TRINITY_DN117830_c0_g1	0.000	0.000	0.000	0.000	0.529	0.204	0.000	0.000	0.000	0.000	0.000	0.000	0.000	0.000	0.000	0.000	0.000	0.000	0.000	0.000	0.000	0.000	0.000	0.000	0.000	0.000	0.000	0.000	0.000	0.000
TRINITY_DN117831_c0_g1	0.000	0.000	0.000	0.000	0.000	0.000	1.972	0.000	0.000	0.000	1.297	0.000	0.000	0.000	0.000	0.000	0.000	0.000	0.000	0.000	0.000	0.000	0.000	0.000	0.000	0.000	0.000	0.000	0.000	0.000
TRINITY_DN117832_c0_g1	0.000	0.000	0.000	0.000	0.000	0.000	0.000	0.000	2.121	0.000	0.000	0.000	0.000	0.000	0.000	0.000	0.000	0.000	0.727	0.000	0.000	0.000	0.000	0.000	0.000	0.000	0.000	0.000	0.000	2.124
TRINITY_DN117834_c0_g1	0.000	0.950	0.000	0.000	0.000	0.513	0.000	0.000	0.000	0.000	0.000	0.000	0.000	0.000	0.000	0.296	0.000	0.000	0.000	0.000	0.000	0.000	0.000	0.000	0.000	0.000	0.000	0.000	0.000	0.000
TRINITY_DN117835_c0_g1	0.000	0.000	0.000	0.000	0.000	0.000	0.652	0.712	0.000	0.000	0.000	0.000	0.000	0.000	0.000	0.000	0.000	0.000	0.000	0.000	0.000	0.000	0.000	0.000	0.000	0.000	0.000	0.000	0.000	2.171
TRINITY_DN117835_c1_g1	0.000	0.000	0.000	0.000	0.000	0.000	0.000	0.000	0.000	0.000	0.000	0.000	0.000	0.000	0.000	0.000	0.000	0.000	0.000	0.726	0.000	0.000	0.000	0.000	0.000	0.000	0.000	0.000	0.000	0.000
TRINITY_DN117835_c1_g2	0.000	0.000	0.000	0.000	0.000	0.000	0.000	0.000	0.000	0.000	0.000	0.000	0.000	0.000	0.000	0.000	0.000	0.000	0.000	0.000	0.000	0.000	0.000	0.000	0.000	0.373	0.000	0.000	0.000	0.000
TRINITY_DN117835_c2_g1	0.000	0.000	0.000	0.000	0.000	0.000	0.000	0.000	0.000	0.000	0.000	0.000	0.000	0.000	0.000	0.000	0.000	0.000	0.000	0.000	0.000	0.000	0.000	0.000	0.000	0.771	0.000	0.000	0.000	0.000
TRINITY_DN117836_c0_g1	0.000	0.000	0.000	0.000	0.000	0.000	0.000	0.000	0.000	0.000	0.000	0.000	0.000	0.840	0.000	0.000	0.000	0.000	0.000	0.477	0.862	0.176	0.000	0.287	0.000	0.000	0.000	0.000	0.000	0.000
TRINITY_DN117838_c0_g1	0.000	0.000	0.000	0.000	0.000	0.000	0.000	0.000	0.000	0.000	0.000	0.000	0.000	0.000	0.000	0.000	0.000	0.000	0.000	0.000	0.000	0.000	0.000	0.000	0.000	0.000	0.000	0.000	0.000	0.000
TRINITY_DN117838_c0_g2	0.000	0.000	0.000	0.000	0.000	0.000	0.000	0.000	0.000	0.000	0.000	0.000	0.000	0.000	0.000	0.000	0.000	0.000	0.332	0.000	0.000	0.754	0.000	0.000	0.000	0.000	0.000	0.000	0.000	0.000
TRINITY_DN117839_c0_g1	0.000	0.275	0.000	0.000	0.000	0.226	0.348	0.388	0.000	0.000	0.000	0.000	0.269	0.000	0.000	0.000	0.000	0.000	0.000	0.000	0.000	0.000	0.000	0.541	0.000	0.000	0.000	0.000	0.370	0.000
TRINITY_DN11783_c0_g1	0.000	0.000	0.000	0.000	0.000	0.000	0.000	0.000	0.000	0.000	0.000	0.536	0.000	0.000	0.000	0.000	0.000	0.592	0.000	0.000	1.443	0.000	0.000	0.000	0.000	0.000	0.000	0.000	0.000	0.000
TRINITY_DN117841_c0_g1	0.000	0.344	0.000	0.000	0.000	0.277	0.000	0.000	0.000	0.000	0.000	0.000	0.000	0.000	0.000	0.319	0.000	0.811	0.000	0.000	0.000	0.000	0.000	0.000	0.000	0.000	0.000	0.000	0.000	0.000
TRINITY_DN117842_c0_g1	0.000	0.000	0.000	0.000	0.411	0.180	0.645	0.000	0.000	0.000	0.000	0.000	0.000	0.000	0.000	0.000	0.000	0.000	0.000	0.000	0.000	0.000	0.000	0.000	0.000	0.000	0.000	0.000	0.000	0.000
TRINITY_DN117843_c0_g1	0.000	0.743	0.000	0.665	0.000	0.000	0.000	0.000	0.000	0.000	0.000	0.000	0.000	0.000	0.000	0.000	0.000	0.000	0.000	0.000	0.000	0.000	0.000	0.000	0.000	0.000	0.000	0.000	0.000	0.000
TRINITY_DN117844_c0_g1	0.000	0.000	0.987	0.000	0.000	0.000	0.000	0.000	0.000	0.000	0.000	0.000	0.000	0.000	0.000	0.000	0.000	0.000	0.000	0.000	0.000	0.000	0.000	0.000	0.000	0.000	0.000	0.000	0.000	0.000
TRINITY_DN117844_c0_g2	0.000	0.000	0.000	0.000	0.000	0.000	0.000	0.000	0.000	0.000	0.000	0.000	0.000	0.510	0.000	0.000	0.000	0.000	0.000	0.000	0.000	0.000	0.000	0.000	0.000	0.000	0.000	0.000	0.000	0.000
TRINITY_DN117847_c0_g1	0.000	0.000	0.000	0.356	0.000	0.000	0.000	0.550	0.000	0.000	0.000	0.000	0.388	0.000	0.498	0.000	0.000	0.000	0.000	0.000	0.000	0.000	0.000	0.000	0.000	0.000	0.000	0.000	0.000	0.000
TRINITY_DN117847_c0_g2	0.000	0.000	0.000	1.082	0.550	0.000	0.725	0.000	0.000	0.841	0.000	0.000	0.000	0.000	0.000	0.000	0.000	0.000	0.000	0.000	0.000	0.000	0.000	0.000	0.000	0.000	0.000	0.000	0.000	0.826
TRINITY_DN117849_c0_g1	0.000	0.000	0.000	0.000	0.000	0.000	0.000	0.000	0.000	0.000	0.000	0.000	0.000	0.608	0.000	0.119	0.722	0.000	0.000	0.000	0.000	0.000	0.000	0.000	0.000	0.000	0.000	0.000	0.000	0.000
TRINITY_DN11784_c0_g1	0.000	0.000	0.000	0.000	0.000	0.000	0.000	0.000	0.000	0.000	0.000	0.660	0.000	0.000	0.782	0.574	0.000	0.000	0.000	0.000	0.000	0.000	0.000	1.261	0.000	0.000	0.000	0.000	0.000	0.000
TRINITY_DN117850_c0_g1	0.000	0.000	0.000	0.000	0.000	0.000	0.000	0.000	0.000	0.000	0.204	0.000	0.000	0.832	0.170	0.130	0.000	0.220	0.000	0.000	0.000	0.000	0.000	0.000	0.000	0.000	0.000	0.000	0.000	0.000
TRINITY_DN117851_c0_g1	0.000	0.000	0.000	0.000	0.168	0.000	0.000	0.107	0.117	0.000	0.000	0.000	0.000	0.000	0.000	0.086	0.331	0.000	0.000	0.000	0.000	0.000	0.115	0.000	0.000	0.000	0.000	0.000	0.000	0.000
TRINITY_DN117853_c0_g1	0.000	0.000	0.000	0.000	0.000	0.000	0.634	0.000	0.246	0.000	0.000	0.000	0.000	0.000	0.000	0.000	0.000	0.000	0.000	0.000	0.000	0.000	0.000	0.000	0.000	0.000	0.000	0.000	0.000	0.000
TRINITY_DN117854_c0_g1	0.000	0.000	0.000	0.000	0.618	0.000	0.000	0.000	0.000	0.000	0.000	0.712	0.000	0.000	0.853	0.000	0.000	0.000	0.000	0.000	0.000	0.000	0.000	0.000	0.000	0.000	0.000	0.000	0.000	0.000
TRINITY_DN117855_c0_g1	0.000	0.000	0.000	0.000	0.000	0.000	0.000	0.000	0.474	0.480	0.000	0.000	0.000	0.000	0.000	0.000	0.000	0.000	0.000	0.000	0.000	0.000	0.000	0.000	0.000	0.000	0.000	0.000	0.000	0.000
TRINITY_DN117855_c0_g2	0.000	0.000	0.000	0.000	0.000	0.000	0.000	0.000	0.000	0.000	0.000	0.000	0.000	0.000	0.000	0.000	0.000	0.000	0.000	0.000	0.000	0.765	0.000	0.000	0.000	0.000	0.000	0.000	0.000	0.000
TRINITY_DN117856_c0_g1	0.000	0.000	0.000	0.000	0.000	0.000	0.000	0.000	0.000	0.000	0.000	0.000	0.000	0.000	0.000	0.000	0.000	0.000	0.000	0.000	0.000	0.000	0.000	0.000	0.412	0.000	0.000	0.103	0.000	0.000
TRINITY_DN117857_c0_g1	0.571	0.000	0.000	0.000	0.000	0.000	0.000	0.000	0.778	0.000	0.000	0.000	0.000	0.000	0.690	0.000	0.000	0.000	0.000	0.000	1.069	0.000	0.000	0.000	0.000	0.000	0.000	0.000	0.742	0.000
TRINITY_DN117858_c0_g1	0.000	0.000	0.810	0.000	0.000	0.000	0.000	0.000	0.000	0.000	0.000	0.000	0.000	0.000	0.000	0.000	0.000	0.000	0.000	0.000	0.000	0.000	0.000	0.747	0.000	0.000	0.000	0.000	1.476	0.000
TRINITY_DN117859_c0_g1	0.000	0.000	0.000	0.000	0.140	0.245	0.000	0.000	0.000	0.000	0.000	0.147	0.000	0.000	0.000	0.142	0.000	0.361	0.000	0.000	0.000	0.000	0.000	0.000	0.000	0.000	0.000	0.000	0.000	0.000
TRINITY_DN117860_c0_g1	0.000	0.205	0.000	0.000	0.000	0.000	0.000	0.291	0.911	0.598	0.000	0.000	0.000	0.000	0.000	0.000	0.000	0.000	0.000	0.000	0.000	0.737	0.000	0.400	0.000	0.196	0.000	0.295	0.000	0.000
TRINITY_DN117863_c0_g1	0.000	0.000	0.000	0.000	0.000	0.000	0.000	0.000	2.743	0.000	0.000	0.000	0.000	0.000	0.000	0.000	0.000	0.216	0.000	0.000	0.000	0.000	0.000	0.000	0.000	0.000	0.000	0.000	0.000	0.000
TRINITY_DN117865_c0_g1	0.000	0.637	0.000	0.564	0.000	0.000	0.000	0.000	0.000	0.000	0.000	0.000	1.836	0.000	0.000	0.000	1.297	0.000	0.000	0.000	0.000	0.000	0.000	0.000	0.000	0.000	0.000	0.000	0.000	0.000
TRINITY_DN117866_c0_g1	0.207	0.000	0.000	0.000	0.185	0.000	0.000	0.000	0.000	0.000	0.000	0.204	0.579	0.000	0.000	0.000	0.000	0.318	0.300	0.000	0.000	0.000	0.000	0.000	0.000	0.000	0.000	0.548	0.000	0.000
TRINITY_DN117867_c0_g1	0.000	0.791	0.000	0.000	0.151	0.488	0.000	0.000	0.000	0.000	0.000	0.000	0.973	0.000	0.000	0.732	0.000	0.854	0.000	0.000	0.000	3.343	0.000	0.000	0.000	0.838	0.000	0.000	0.000	0.000
TRINITY_DN117869_c0_g1	0.000	0.000	0.000	0.000	0.000	0.000	0.000	0.000	0.000	0.000	0.408	0.000	0.236	0.000	0.000	0.000	1.008	0.000	0.375	0.000	0.000	0.000	0.000	0.000	0.000	0.000	0.000	0.000	0.649	0.327
TRINITY_DN11786_c0_g1	0.000	0.000	0.000	0.000	0.000	0.000	0.000	0.000	0.000	0.000	0.000	0.000	0.000	0.000	0.000	0.260	0.581	0.441	0.000	0.000	0.000	0.000	0.000	0.000	0.000	0.000	0.000	0.000	0.000	0.000
TRINITY_DN117871_c0_g1	0.170	0.208	0.000	0.000	0.076	0.066	0.000	0.000	0.000	0.000	0.000	0.000	0.078	0.000	0.000	0.077	0.000	0.000	0.000	0.115	0.000	0.000	0.000	0.000	0.089	0.064	0.000	0.000	0.000	0.000
TRINITY_DN117872_c0_g1	0.000	0.000	0.000	0.000	0.000	0.000	0.000	0.000	0.251	0.000	0.000	0.181	0.000	0.000	0.000	0.339	0.000	0.143	0.000	0.000	0.000	0.000	0.000	0.000	0.000	0.000	0.000	0.000	0.000	0.000
TRINITY_DN117874_c0_g1	0.120	0.063	0.000	0.000	0.036	0.000	0.076	0.000	0.048	0.000	0.000	0.000	0.000	0.000	0.000	0.037	0.000	0.031	0.140	0.000	0.000	0.000	0.047	0.000	0.039	0.057	0.080	0.206	0.260	0.134
TRINITY_DN117875_c0_g1	0.000	0.341	1.062	0.000	0.000	0.000	0.000	0.000	1.194	0.000	0.000	0.000	0.000	0.000	0.000	0.000	0.000	1.562	0.000	0.000	0.000	0.000	0.000	0.000	0.000	0.000	0.000	0.000	0.000	0.000
TRINITY_DN117875_c0_g2	0.268	0.000	0.000	0.000	0.000	0.000	0.645	0.000	0.000	0.371	0.000	0.000	0.000	0.000	0.000	0.000	0.000	0.000	0.000	0.000	0.000	0.000	0.000	0.000	0.000	0.000	0.000	0.000	0.000	0.000
TRINITY_DN117876_c0_g1	2.733	0.000	0.000	0.000	0.000	0.000	0.000	0.000	0.000	0.000	0.000	0.000	0.000	0.000	0.000	0.000	0.000	0.000	0.000	0.000	0.000	0.000	0.000	0.000	0.000	0.000	0.000	0.000	0.000	0.000
TRINITY_DN117876_c0_g2	0.000	0.000	0.000	0.428	0.000	0.000	0.000	0.333	0.000	0.000	0.000	0.000	0.000	0.000	0.000	0.000	0.000	0.000	0.000	0.000	0.000	0.000	0.000	0.000	0.000	0.452	0.000	0.000	0.000	0.000
TRINITY_DN117878_c0_g1	0.000	0.000	0.000	0.619	0.000	0.281	0.000	0.000	0.000	0.000	0.000	0.000	0.000	0.000	0.000	0.324	0.000	0.548	0.000	0.525	0.000	0.000	0.000	0.000	0.000	0.000	0.000	0.000	0.920	0.000
TRINITY_DN117878_c1_g1	0.000	0.571	0.000	0.000	0.000	0.000	0.000	0.000	0.000	0.000	0.000	0.000	0.000	0.682	0.000	0.000	0.000	0.885	0.000	0.000	0.000	0.000	0.000	0.000	0.000	0.000	0.000	0.000	0.000	0.000
TRINITY_DN11787_c0_g1	0.049	0.039	0.000	0.000	0.000	0.000	0.238	0.052	0.000	0.000	0.000	0.042	0.182	0.000	0.000	0.000	0.000	0.000	0.117	0.000	0.000	0.000	0.000	0.000	0.147	0.000	0.000	0.000	0.000	0.056
TRINITY_DN117880_c0_g1	0.000	0.000	0.000	0.000	0.000	0.000	0.000	0.000	0.000	0.000	0.000	0.000	0.000	0.000	0.532	0.000	0.000	0.000	0.000	0.000	0.000	0.503	0.000	0.000	0.000	0.000	0.000	0.000	1.130	0.000
TRINITY_DN117881_c0_g1	0.000	0.000	0.000	0.000	0.000	0.000	0.000	0.114	0.000	0.000	0.000	0.089	0.000	0.000	0.000	0.000	0.000	0.000	0.000	0.138	0.000	0.000	0.000	0.318	0.000	0.077	0.000	0.131	0.000	0.118
TRINITY_DN117883_c0_g1	0.000	0.000	0.000	0.000	0.000	0.000	0.000	0.000	0.000	0.000	0.000	0.305	0.000	0.000	0.000	0.000	0.601	0.227	0.000	0.000	0.000	0.000	0.000	0.000	0.000	0.000	0.000	0.000	0.000	0.000
TRINITY_DN117883_c1_g1	0.000	0.000	0.000	0.000	0.000	0.000	0.000	0.000	0.000	1.487	0.000	0.000	0.000	0.000	0.000	0.000	0.000	0.000	0.000	0.000	0.000	0.000	0.000	0.000	0.000	0.000	0.000	0.000	0.000	0.000
TRINITY_DN117884_c0_g1	0.000	0.000	0.000	0.000	0.000	0.000	0.000	0.000	0.000	0.000	0.000	0.000	0.000	0.000	0.000	0.000	0.000	0.000	2.214	0.000	0.000	0.000	0.000	0.000	0.000	0.000	0.000	0.000	0.000	0.000
TRINITY_DN117884_c0_g2	0.000	0.000	0.000	0.000	0.000	0.000	0.000	0.000	0.000	0.000	0.000	0.000	0.000	0.000	0.000	0.000	0.000	0.000	3.200	0.000	0.000	0.000	0.000	0.000	0.000	0.000	0.000	0.000	0.000	0.000
TRINITY_DN117885_c0_g1	0.000	0.631	0.000	0.000	0.000	0.000	0.000	0.000	0.862	0.000	1.012	0.660	0.000	0.000	0.000	0.000	0.000	0.000	0.000	0.000	1.205	0.000	0.000	0.000	0.000	0.000	0.000	0.000	0.000	0.000
TRINITY_DN117886_c0_g1	0.000	0.000	1.809	0.000	0.000	0.000	0.000	0.000	0.000	0.000	0.000	0.000	0.000	0.000	1.016	0.000	0.000	0.000	0.000	0.000	0.000	0.000	0.000	0.000	0.000	0.000	0.000	0.000	0.000	0.000
TRINITY_DN117888_c0_g1	0.000	0.000	0.000	0.000	0.000	0.000	0.000	0.000	0.000	0.667	0.000	0.000	0.000	0.000	0.000	0.000	0.000	0.000	0.000	0.000	0.000	0.000	0.000	0.000	0.000	0.490	0.000	0.000	0.000	0.000
TRINITY_DN11788_c0_g1	0.000	0.000	0.000	0.000	0.000	0.000	0.000	0.000	0.000	0.625	0.000	0.000	0.422	0.000	0.000	0.000	0.914	0.000	0.000	0.000	0.000	0.000	0.000	0.000	0.000	0.000	0.000	0.000	0.000	0.000
TRINITY_DN117891_c0_g1	0.000	0.566	0.000	0.000	0.000	0.000	0.000	0.000	0.000	0.000	0.000	0.000	0.000	0.000	0.697	0.000	0.000	0.000	0.000	0.000	0.000	0.000	0.000	0.000	0.000	0.000	0.000	0.000	0.000	0.764
TRINITY_DN117891_c1_g1	0.000	0.429	0.000	0.087	0.000	0.000	0.000	0.000	0.000	0.000	0.000	0.000	0.000	0.000	0.000	0.000	0.000	0.000	0.000	0.141	0.000	0.000	0.000	0.000	0.000	0.079	0.000	0.134	0.000	0.000
TRINITY_DN117892_c0_g1	0.000	0.395	0.305	0.000	0.000	0.000	0.000	0.000	0.000	0.000	0.000	0.000	0.000	0.000	0.000	0.000	0.000	0.116	0.000	0.000	0.000	0.000	0.000	0.000	0.000	0.000	0.000	0.592	0.000	0.000
TRINITY_DN117894_c0_g1	0.000	0.000	0.000	0.000	0.000	0.000	0.000	0.000	0.000	0.000	0.000	0.000	0.000	0.000	1.338	0.000	0.000	0.000	0.000	0.000	0.000	0.000	0.000	0.000	0.000	0.000	0.000	0.000	0.000	0.000
TRINITY_DN117895_c0_g1	0.000	0.000	0.000	0.475	0.000	0.000	0.000	0.000	0.000	0.000	0.000	0.000	0.000	0.000	2.655	0.000	0.000	0.417	0.000	0.000	0.000	0.000	0.000	0.000	0.000	0.564	0.000	0.000	0.000	0.000
TRINITY_DN117896_c0_g1	0.000	0.000	1.386	0.000	0.000	0.000	0.000	0.000	0.000	0.000	0.000	0.000	0.000	0.000	0.000	0.000	0.000	0.000	0.000	0.000	0.000	0.000	0.000	0.000	0.000	0.000	0.000	0.000	1.671	0.000
TRINITY_DN117896_c0_g2	0.000	0.000	0.000	0.000	0.000	0.000	0.000	0.000	0.000	0.000	0.000	0.000	0.000	0.000	0.905	0.000	0.000	0.000	0.000	0.000	0.000	0.000	0.000	0.000	0.000	0.000	0.000	0.250	1.223	0.000
TRINITY_DN117897_c0_g1	0.000	0.000	0.000	0.000	0.000	0.000	0.000	0.000	0.000	0.000	0.000	0.000	0.000	0.000	0.000	0.000	0.000	0.000	0.000	0.000	0.000	0.000	0.000	0.000	0.000	0.000	2.939	0.947	0.000	0.000
TRINITY_DN117898_c0_g1	0.000	0.000	0.000	0.000	0.000	0.000	0.000	0.000	0.000	0.000	0.000	0.000	0.000	0.000	0.000	0.000	0.000	0.000	0.000	0.000	0.000	0.000	0.000	0.000	0.000	0.134	0.188	0.229	0.000	0.103
TRINITY_DN117899_c0_g1	0.000	1.249	0.000	0.000	0.000	0.000	0.000	0.000	0.000	0.000	0.000	0.000	0.000	0.000	0.000	1.706	0.000	0.000	0.000	0.000	0.000	0.000	0.000	0.000	0.000	0.659	0.000	0.000	0.000	0.000
TRINITY_DN11789_c0_g1	0.000	0.000	0.000	0.000	0.000	0.000	0.000	0.000	0.000	0.000	0.000	1.616	0.000	0.000	0.000	0.000	0.000	0.394	0.000	0.000	0.000	0.000	0.000	0.000	0.000	0.000	0.000	0.000	0.000	0.000
TRINITY_DN1178_c0_g1	0.000	0.000	0.000	0.000	0.000	0.000	0.000	0.000	0.000	0.000	0.000	0.000	0.000	0.000	0.000	0.000	0.000	0.000	1.848	0.000	0.191	0.000	0.000	0.000	0.000	0.000	0.000	0.000	0.000	0.000
TRINITY_DN117900_c0_g1	0.000	0.000	0.000	0.000	0.000	0.000	0.000	0.000	0.000	0.000	0.000	0.000	0.000	0.000	0.000	0.000	0.000	0.000	0.000	0.000	0.000	0.000	0.000	0.000	0.188	0.542	0.000	0.000	0.000	0.104
TRINITY_DN117902_c0_g1	0.000	0.457	0.000	0.000	0.000	0.000	0.000	0.000	0.000	0.000	0.000	0.000	0.000	0.464	0.000	0.121	0.000	0.102	0.000	0.000	0.000	0.000	0.000	0.000	0.000	0.000	0.000	0.000	0.000	0.000
TRINITY_DN117903_c0_g1	0.000	0.000	0.000	0.000	0.000	0.000	0.000	0.000	0.000	0.000	0.000	0.000	0.000	0.000	0.000	0.000	0.000	0.618	0.000	0.000	0.000	0.000	0.000	0.000	0.000	0.000	0.000	0.000	0.000	0.000
TRINITY_DN117904_c0_g1	0.000	0.000	0.000	0.000	0.000	0.000	0.000	0.000	0.000	0.000	0.000	0.000	0.000	0.000	0.000	0.000	0.000	0.000	0.000	0.000	0.000	1.812	0.755	0.000	0.000	0.000	0.000	0.000	0.000	0.000
TRINITY_DN117905_c0_g1	0.000	0.339	0.000	0.000	0.000	0.000	0.000	0.000	0.969	0.000	0.000	0.000	0.000	0.000	0.000	0.000	0.711	0.000	0.000	0.510	0.000	0.000	0.000	0.000	0.000	0.000	0.000	0.000	0.000	0.000
TRINITY_DN117906_c0_g1	0.000	0.000	0.000	0.000	0.000	0.255	0.000	0.000	0.000	0.000	0.000	0.000	0.305	0.000	0.000	0.000	0.000	0.000	0.000	0.000	0.000	0.000	0.000	0.000	0.000	0.000	0.000	0.000	0.000	0.430
TRINITY_DN117907_c0_g1	0.000	0.237	0.000	0.117	0.000	0.108	0.000	0.164	0.000	0.000	0.000	0.253	0.000	0.000	0.000	0.000	0.000	0.106	0.000	0.000	0.000	0.000	0.000	0.000	0.000	0.000	0.000	0.000	0.000	0.000
TRINITY_DN117908_c0_g1	0.000	0.000	0.000	0.000	0.000	0.000	0.000	0.000	0.000	0.000	0.000	0.000	0.000	0.000	0.000	0.000	0.000	0.000	1.151	0.000	0.000	0.435	1.357	0.353	0.000	0.000	0.000	0.000	0.000	0.000
TRINITY_DN117910_c0_g1	0.000	0.000	0.000	0.000	0.000	0.000	0.000	0.000	0.000	0.000	0.000	0.000	0.000	0.000	0.000	0.000	0.000	0.000	0.000	0.000	0.000	0.655	0.000	0.000	0.000	0.000	0.000	0.820	0.000	0.000
TRINITY_DN117912_c0_g1	0.000	0.000	0.000	0.000	0.000	0.000	0.000	0.000	0.000	0.000	0.274	0.000	0.506	0.212	0.000	0.000	0.000	0.000	0.000	0.000	0.000	0.000	0.000	0.000	0.000	0.000	0.437	0.000	0.000	0.000
TRINITY_DN117915_c0_g1	0.000	0.000	0.000	0.000	0.000	0.493	0.731	0.796	0.000	0.000	0.000	0.000	0.000	0.000	0.000	0.000	1.138	0.000	0.000	0.000	0.000	0.000	0.000	0.000	0.000	0.000	0.000	0.000	0.000	0.000
TRINITY_DN117916_c0_g1	0.000	0.000	0.000	0.129	0.000	0.000	0.000	0.000	0.200	0.000	0.221	0.000	0.000	0.000	0.000	0.000	0.000	0.000	0.415	0.000	0.000	0.156	0.398	0.000	0.000	0.000	0.176	0.000	0.000	0.000
TRINITY_DN117917_c0_g2	0.000	0.000	0.000	0.000	0.723	0.000	0.000	0.000	0.000	0.000	0.000	0.000	0.000	0.000	0.000	0.000	0.000	0.000	0.000	0.000	0.000	0.000	0.000	0.000	0.000	0.000	1.157	0.000	0.000	0.000
TRINITY_DN117918_c0_g1	0.000	0.000	0.000	0.000	0.000	0.000	0.000	0.000	0.000	0.000	0.000	0.000	0.000	0.000	0.000	0.000	0.000	0.000	4.654	0.000	0.000	0.000	0.000	0.000	0.000	0.000	0.000	0.000	0.000	0.000
TRINITY_DN117919_c0_g1	0.000	0.000	0.000	0.000	0.000	0.000	0.000	0.000	0.000	0.000	0.000	1.049	0.000	0.000	0.000	0.000	0.000	0.383	0.000	0.000	0.000	0.000	0.000	0.000	0.000	0.000	0.000	0.000	0.000	0.000
TRINITY_DN11791_c0_g1	0.000	0.000	0.000	0.000	0.000	0.000	0.000	0.000	0.000	0.000	0.000	0.000	0.000	0.000	0.000	0.000	0.000	0.000	0.000	0.000	0.000	0.000	0.000	0.000	0.000	0.829	0.000	1.134	0.000	0.000
TRINITY_DN117921_c0_g1	0.000	0.000	0.000	0.000	0.000	0.000	0.145	0.159	0.348	0.000	0.379	0.000	0.249	0.000	0.159	0.000	0.000	0.103	0.179	0.000	0.000	0.000	0.000	0.000	0.000	0.000	0.000	0.000	0.000	0.323
TRINITY_DN117922_c0_g1	0.224	0.000	0.000	0.000	0.000	0.000	0.000	0.000	0.307	0.000	0.355	0.000	0.000	0.000	0.000	0.000	0.000	0.172	0.000	0.000	0.000	0.000	0.000	0.000	0.000	0.000	0.000	0.000	0.578	0.000
TRINITY_DN117923_c0_g1	0.000	0.000	0.000	0.000	0.000	0.000	0.114	0.000	0.000	0.000	0.000	0.097	0.000	0.000	0.000	0.000	0.000	0.000	0.000	0.000	0.000	0.211	0.000	0.000	0.000	0.084	0.000	0.000	0.000	0.000
TRINITY_DN117924_c0_g1	0.000	0.000	0.000	0.000	0.000	0.000	0.000	0.000	0.000	0.000	0.000	0.000	0.000	0.631	0.000	0.000	0.000	0.000	0.000	0.000	1.009	0.000	0.000	0.000	0.000	0.000	0.000	0.000	1.383	0.000
TRINITY_DN117925_c0_g1	0.000	0.229	0.000	0.000	0.000	0.000	0.292	0.000	0.000	0.000	0.000	0.000	0.366	0.000	0.000	0.000	0.000	0.000	0.000	0.000	0.000	0.000	0.000	0.000	0.000	0.000	0.000	0.000	0.000	0.000
TRINITY_DN117925_c0_g2	0.000	0.000	0.000	0.000	0.000	0.000	0.000	0.000	0.000	0.000	0.000	0.000	0.000	0.956	0.980	0.000	0.000	0.619	0.000	0.000	0.000	0.000	0.000	0.000	0.000	0.000	0.000	0.000	0.000	0.000
TRINITY_DN117925_c1_g1	0.000	1.300	0.000	0.000	0.000	0.000	0.000	0.000	0.000	0.000	0.000	0.000	0.000	0.000	0.000	0.000	0.000	0.000	0.000	0.000	0.000	0.000	0.000	0.000	0.000	0.000	0.000	0.000	0.000	0.000
TRINITY_DN117925_c2_g1	0.000	0.000	0.000	0.000	0.000	0.000	0.000	0.000	0.000	0.000	0.000	0.000	0.000	0.000	1.438	0.000	0.000	0.000	0.000	0.000	0.000	0.000	0.000	0.000	0.000	0.000	0.000	0.000	0.000	0.000
TRINITY_DN117926_c0_g1	0.199	0.181	0.000	0.000	0.000	0.156	0.000	0.000	1.890	0.263	0.308	0.195	0.186	0.000	0.715	0.000	0.000	0.306	0.000	0.286	0.000	0.000	0.270	0.000	0.000	0.000	0.000	0.000	0.000	0.000
TRINITY_DN117927_c0_g1	0.099	0.000	0.000	0.168	0.180	0.233	0.102	0.112	0.874	0.115	0.264	0.088	0.092	0.572	0.000	0.271	0.000	0.000	0.125	0.135	0.000	0.000	0.246	0.000	0.211	0.000	0.106	0.128	0.000	0.000
TRINITY_DN117928_c0_g1	0.000	0.000	0.000	0.000	0.000	0.000	0.000	0.000	0.000	0.000	0.000	0.000	0.000	0.702	0.000	0.000	0.000	0.000	0.000	0.000	0.000	0.000	2.257	0.000	0.000	0.000	0.000	0.000	0.000	0.000
TRINITY_DN117929_c0_g1	0.000	0.000	0.858	0.000	0.000	0.000	0.000	0.000	0.000	0.000	0.000	0.000	0.000	0.478	0.000	0.000	0.000	0.000	0.000	0.000	0.000	0.000	0.000	0.000	0.000	0.000	0.000	0.548	0.000	0.541
TRINITY_DN117930_c0_g1	0.000	0.000	0.000	0.209	0.222	0.065	0.000	0.000	0.103	0.094	0.000	0.143	0.076	0.000	0.000	0.301	0.000	0.000	0.102	0.000	0.000	0.154	0.101	0.000	0.000	0.000	0.000	0.000	0.000	0.000
TRINITY_DN117932_c0_g1	0.000	0.482	0.000	0.000	0.000	0.000	0.000	0.000	0.000	0.000	0.000	0.000	0.461	0.000	0.000	0.000	0.000	0.000	0.000	0.000	0.000	0.000	2.057	0.000	0.000	0.000	0.000	0.000	0.000	0.000
TRINITY_DN117935_c0_g1	0.000	0.000	0.000	0.000	0.749	0.000	0.946	0.000	0.000	0.000	1.252	1.688	0.000	0.000	0.000	0.000	0.000	0.000	0.000	0.000	0.000	0.000	0.000	0.000	0.000	0.000	0.000	0.000	0.000	0.000
TRINITY_DN117936_c0_g1	0.000	0.474	0.000	0.000	0.000	0.376	0.000	0.000	0.000	0.000	0.000	0.000	0.000	0.000	0.000	0.431	0.000	0.000	0.000	0.000	0.000	0.000	0.000	0.000	0.000	0.000	0.000	0.000	0.000	0.000
TRINITY_DN117937_c0_g1	0.000	0.000	0.000	0.000	0.000	0.166	0.248	0.000	0.000	0.283	0.000	0.000	0.000	0.000	0.000	0.000	0.000	0.000	0.000	0.000	0.000	0.233	0.289	0.000	0.000	0.000	0.000	0.281	0.000	0.869
TRINITY_DN117938_c0_g1	0.000	0.000	0.000	0.000	0.000	0.000	0.368	0.000	1.743	0.000	0.000	0.000	0.000	0.000	0.000	0.000	0.000	0.000	0.000	0.000	0.000	0.000	0.000	0.000	0.000	0.000	0.000	0.000	0.000	0.000
TRINITY_DN117939_c0_g1	0.000	0.000	0.000	0.000	0.000	0.000	0.000	0.000	0.000	0.000	0.000	0.000	0.000	0.000	0.000	0.000	0.000	0.000	0.000	0.000	0.000	0.000	0.000	0.000	0.000	0.000	0.000	0.000	0.000	0.598
TRINITY_DN117939_c1_g1	0.000	0.000	0.000	0.000	0.653	0.000	0.000	0.000	0.000	0.000	0.000	0.000	0.000	0.000	0.000	0.000	0.000	0.000	0.000	0.000	0.000	0.000	0.000	0.000	0.000	0.000	0.000	0.000	0.000	0.000
TRINITY_DN11793_c0_g1	0.000	0.000	0.000	0.000	0.000	0.000	0.000	0.000	0.000	0.000	0.000	0.000	0.000	0.000	0.000	0.000	0.000	0.000	1.575	0.000	0.000	0.000	0.000	0.000	0.000	0.000	0.000	0.000	0.000	0.000
TRINITY_DN117941_c0_g1	0.000	0.000	0.000	0.000	0.000	0.000	0.000	0.000	0.000	0.000	0.000	0.000	0.000	0.000	0.000	0.000	0.000	0.000	0.000	0.000	0.000	0.000	0.000	0.000	0.000	1.907	0.000	0.000	0.000	0.000
TRINITY_DN117942_c0_g1	0.000	0.000	0.000	0.000	0.000	0.000	0.000	0.000	0.521	0.000	0.000	0.000	0.000	0.000	0.000	0.000	0.000	0.000	0.000	0.000	0.000	0.000	0.000	0.000	0.000	0.369	1.558	0.505	0.000	0.999
TRINITY_DN117942_c0_g2	0.000	0.000	0.000	0.000	0.000	0.000	0.000	0.000	0.000	0.000	0.000	0.000	0.000	0.000	0.000	0.000	0.000	0.000	0.000	0.000	0.000	0.000	0.000	0.000	1.522	0.000	0.533	0.000	0.000	1.023
TRINITY_DN117943_c0_g1	0.775	0.000	0.412	0.000	0.000	0.000	0.000	0.000	0.541	0.548	0.000	0.000	0.000	0.000	0.000	0.000	0.000	0.000	0.000	0.000	0.000	0.000	0.000	0.000	0.000	0.000	0.000	0.000	0.000	0.000
TRINITY_DN117944_c0_g1	0.143	0.000	0.000	0.000	0.000	0.000	0.000	0.000	0.000	0.000	0.000	0.000	0.133	0.000	0.000	0.130	0.000	0.000	0.193	0.000	0.000	0.146	0.000	0.000	0.327	0.000	0.328	0.000	0.000	0.000
TRINITY_DN117945_c0_g1	0.635	0.307	0.000	0.000	0.000	0.000	0.000	0.000	0.000	0.447	0.000	0.000	0.000	0.000	0.000	0.000	0.000	0.244	0.000	0.000	0.000	0.000	0.000	0.000	0.000	0.000	0.430	0.000	0.000	0.000
TRINITY_DN117947_c0_g1	0.000	0.000	0.000	0.000	0.000	0.123	0.000	0.000	0.000	0.000	0.000	0.000	0.000	0.000	0.000	0.000	0.000	0.000	0.000	0.000	0.794	0.000	0.000	0.000	0.728	0.000	0.000	0.206	0.113	0.000
TRINITY_DN11794_c0_g1	0.000	0.000	0.000	0.704	0.000	0.000	0.000	0.000	0.000	0.000	0.000	0.000	0.000	0.000	0.000	0.000	0.000	0.000	1.128	0.000	0.000	0.000	0.000	0.000	0.000	0.000	0.000	0.000	0.000	0.000
TRINITY_DN117951_c0_g1	0.000	0.000	0.000	0.000	0.000	0.000	0.000	0.000	0.000	0.000	0.000	0.000	0.062	0.000	0.159	0.000	0.000	0.209	0.327	0.000	0.000	0.186	0.248	0.411	0.000	0.000	0.000	0.000	0.000	0.000
TRINITY_DN117952_c0_g1	0.000	0.000	0.000	0.000	0.000	0.000	0.858	0.000	0.000	0.000	0.000	0.000	0.000	1.779	1.847	0.000	0.000	0.000	0.000	0.000	0.000	0.000	0.000	0.000	0.000	0.000	0.000	0.000	0.000	0.000
TRINITY_DN117955_c0_g1	0.000	0.000	0.000	0.000	0.000	0.000	0.000	0.000	0.000	0.000	0.000	0.000	0.000	0.000	0.000	1.535	0.000	0.000	0.000	0.000	0.000	0.000	1.153	0.000	0.000	0.000	0.000	0.000	0.000	0.000
TRINITY_DN117956_c0_g1	0.000	0.000	0.000	0.000	0.000	0.000	0.724	0.000	0.000	0.000	0.989	0.000	0.000	0.000	0.360	0.000	0.000	0.000	0.000	0.000	0.000	0.000	0.000	0.000	0.000	0.000	0.000	0.000	0.000	0.000
TRINITY_DN117959_c0_g1	0.000	0.000	0.000	0.000	0.000	0.000	0.188	0.000	0.000	0.000	0.000	0.000	1.396	0.000	0.000	0.000	0.000	0.000	0.000	0.000	0.000	0.000	0.000	0.000	0.000	0.000	0.000	0.000	0.000	0.000
TRINITY_DN117960_c0_g1	0.000	0.000	0.000	0.000	0.000	0.000	0.233	0.000	0.934	0.000	0.000	0.000	0.000	0.000	0.000	0.000	0.000	0.000	0.000	0.000	0.000	0.000	0.000	0.000	0.000	0.000	0.000	0.000	0.000	0.000
TRINITY_DN117961_c0_g1	0.000	0.000	0.000	0.000	0.542	0.000	0.235	0.000	0.000	0.267	0.000	0.198	0.000	0.237	0.000	0.000	0.000	0.000	0.000	0.000	0.000	0.000	0.000	0.000	0.000	0.000	0.000	0.267	0.000	0.000
TRINITY_DN117962_c0_g1	0.000	0.874	0.000	0.000	0.000	0.000	0.000	0.000	0.000	0.000	0.000	0.000	0.000	0.000	0.000	0.000	0.000	0.000	0.000	0.000	0.000	0.000	0.000	0.000	0.000	0.000	0.000	0.000	0.000	0.000
TRINITY_DN117964_c0_g1	0.877	0.000	0.000	0.000	0.000	0.000	0.000	0.000	0.000	0.000	0.000	0.000	0.000	0.000	0.000	0.000	0.000	0.667	0.000	0.000	0.000	0.000	0.000	0.000	0.000	0.000	0.000	0.000	0.000	0.000
TRINITY_DN117965_c0_g1	0.000	0.000	0.162	4.813	0.000	0.000	0.000	0.196	0.211	0.201	0.447	0.151	0.000	0.186	0.000	0.000	0.000	0.000	0.000	0.000	0.000	0.000	0.000	0.000	0.186	0.000	0.000	0.000	0.000	0.000
TRINITY_DN117968_c0_g1	0.000	0.515	0.000	0.000	0.242	0.000	0.000	0.000	0.000	0.376	0.000	0.000	0.000	0.000	0.000	0.000	0.000	0.000	0.000	0.000	0.000	0.000	0.000	0.000	0.000	0.000	0.000	0.000	0.000	0.000
TRINITY_DN117969_c0_g1	0.719	0.000	0.381	0.000	0.000	0.000	0.000	0.000	0.000	0.000	0.000	0.000	0.000	0.853	1.308	0.000	0.000	0.000	0.000	0.000	0.000	0.000	0.000	0.000	0.000	0.000	0.000	0.000	0.000	0.000
TRINITY_DN117972_c0_g1	0.000	0.000	0.000	0.000	0.000	0.000	0.123	0.000	0.000	0.835	0.000	0.000	0.000	0.000	0.000	0.000	0.000	0.000	0.000	0.000	0.000	0.000	0.000	0.000	0.000	0.000	0.000	0.000	0.000	0.000
TRINITY_DN117973_c0_g1	0.000	0.000	0.000	0.000	0.000	0.000	0.000	0.000	1.421	0.000	0.000	0.000	0.000	0.000	0.000	0.000	0.000	0.000	0.000	0.000	1.763	0.000	0.000	0.000	0.000	0.000	6.683	0.000	0.000	0.000
TRINITY_DN117974_c0_g1	0.000	0.852	0.000	0.774	0.000	0.000	0.000	0.000	0.000	0.000	0.000	0.000	0.000	0.000	0.000	0.000	0.000	0.683	0.000	0.000	0.000	0.000	0.000	0.000	0.000	0.000	0.000	0.000	0.000	0.000
TRINITY_DN117977_c0_g1	0.000	0.000	0.000	0.000	0.000	0.000	0.580	0.000	0.000	0.000	0.000	0.000	0.000	0.000	0.000	0.000	0.000	0.000	0.000	0.000	0.000	0.000	0.000	0.000	0.310	0.000	0.000	0.000	0.000	0.000
TRINITY_DN117978_c0_g1	0.000	1.558	0.000	0.000	0.000	0.000	0.000	0.000	0.000	0.000	0.000	0.000	0.000	0.000	0.000	0.000	0.000	0.000	0.783	0.000	0.000	0.000	0.000	0.000	0.000	0.000	0.000	0.000	0.000	0.000
TRINITY_DN117980_c0_g1	0.000	0.415	0.125	0.000	0.000	0.000	0.643	0.000	0.160	0.000	0.000	0.000	0.795	0.000	0.000	0.113	0.000	0.096	0.000	0.000	0.000	0.000	0.000	0.000	0.000	0.000	0.000	0.000	0.000	0.000
TRINITY_DN117980_c0_g2	0.000	0.000	0.000	0.000	0.000	0.000	0.000	0.000	0.000	0.000	0.618	0.000	0.000	0.000	0.000	0.000	0.000	0.282	0.000	0.000	0.000	0.000	0.000	0.000	0.000	0.000	0.000	0.000	0.000	0.000
TRINITY_DN117983_c0_g1	0.000	0.000	0.000	0.000	0.000	0.000	0.000	0.000	0.000	0.000	0.000	0.000	0.000	1.433	0.000	0.000	0.000	0.000	0.000	0.000	0.000	0.000	0.000	0.000	0.000	0.000	0.000	0.000	0.000	0.000
TRINITY_DN117984_c0_g1	0.000	0.000	0.000	0.000	0.000	0.000	0.000	0.000	0.000	0.000	0.000	0.077	0.000	0.000	0.000	0.000	0.000	0.203	0.218	0.357	0.000	0.000	0.000	0.273	0.184	0.066	0.000	0.000	0.000	0.102
TRINITY_DN117985_c0_g1	0.000	0.000	0.000	0.000	0.000	0.000	0.000	0.000	0.000	0.000	0.000	0.000	0.000	0.000	0.609	0.901	0.000	0.000	0.000	0.000	0.000	0.000	0.000	0.000	0.000	0.000	0.000	0.000	0.000	0.000
TRINITY_DN117987_c0_g1	0.000	0.000	0.000	0.000	0.000	0.000	0.000	0.218	0.000	0.000	0.000	0.000	0.323	0.000	0.000	0.000	0.000	0.000	0.000	0.000	0.000	0.000	0.000	0.000	0.000	0.000	0.000	0.000	0.000	0.000
TRINITY_DN117989_c0_g1	0.000	0.292	0.000	0.000	0.000	0.000	0.000	0.000	0.000	0.000	0.244	0.000	0.000	0.000	0.000	0.000	0.000	0.127	0.229	0.000	0.000	0.000	0.000	0.000	0.194	0.000	0.000	0.000	0.214	0.000
TRINITY_DN117991_c0_g1	0.000	0.000	0.000	0.000	0.000	0.607	0.000	0.000	0.000	0.000	0.000	0.000	0.000	0.000	0.000	0.000	0.000	1.776	0.000	0.000	0.000	0.000	0.000	0.000	0.000	0.000	0.000	0.000	0.000	0.000
TRINITY_DN117992_c0_g1	0.000	0.000	0.000	0.000	0.000	0.000	0.000	0.000	0.608	0.000	0.000	0.000	0.000	0.000	0.000	0.000	0.000	0.000	0.000	0.000	0.000	0.000	0.000	0.000	0.000	0.000	0.000	0.596	0.000	0.588
TRINITY_DN117993_c0_g1	0.000	0.000	0.000	0.160	0.000	0.000	0.430	0.000	0.000	0.000	0.000	0.000	0.000	0.000	0.000	0.340	0.000	0.000	0.000	0.268	0.000	0.401	0.000	0.000	0.000	0.000	0.227	0.000	1.209	0.000
TRINITY_DN117994_c0_g1	0.000	0.000	0.000	0.000	0.000	0.000	0.000	0.000	0.000	0.000	0.000	0.000	0.000	0.000	0.000	0.000	0.000	0.000	0.000	0.000	0.000	0.000	0.000	0.000	1.055	1.252	0.356	0.000	0.000	0.000
TRINITY_DN117995_c0_g1	0.000	0.000	0.000	0.000	0.000	0.000	0.000	0.442	0.000	0.000	0.000	0.339	0.000	0.772	0.394	0.000	0.000	0.250	0.000	0.000	0.000	0.000	0.000	0.000	0.000	0.000	0.000	0.000	0.000	0.000
TRINITY_DN117995_c1_g1	0.000	1.368	0.000	0.000	0.000	0.000	0.000	0.000	0.000	0.000	0.000	0.000	0.000	0.000	0.000	0.000	0.000	0.000	0.000	0.000	0.000	0.000	0.000	0.000	0.000	0.000	0.000	0.000	0.000	0.000
TRINITY_DN117997_c0_g1	0.000	0.000	0.000	6.338	0.000	0.000	0.000	0.000	0.000	0.000	0.000	0.000	0.000	0.000	0.000	39.770	0.000	0.000	0.000	0.000	0.000	0.000	0.000	0.000	0.000	0.000	0.000	0.000	0.000	0.000
TRINITY_DN117998_c1_g1	0.000	0.600	0.000	0.000	0.000	0.956	0.000	0.000	0.000	0.000	0.000	0.000	0.000	0.000	0.000	0.000	0.000	0.789	0.000	0.000	0.000	0.000	0.000	0.000	0.000	0.000	0.000	0.000	0.000	0.000
TRINITY_DN117999_c0_g1	0.000	0.000	0.000	0.184	0.000	0.000	0.000	0.000	0.000	0.000	0.000	0.000	0.000	0.000	0.000	0.000	0.422	0.000	0.000	0.000	0.000	0.000	0.000	0.000	0.000	0.377	0.000	0.569	0.000	0.274
TRINITY_DN118000_c0_g1	0.000	0.000	0.000	0.000	0.000	0.000	0.172	0.378	0.204	0.193	0.000	0.000	0.000	0.000	0.000	0.141	0.000	0.000	0.000	0.000	0.000	0.000	0.000	0.000	0.000	0.000	0.000	0.000	0.000	0.189
TRINITY_DN118001_c0_g1	0.000	0.000	0.000	0.000	0.000	0.000	0.000	0.000	0.000	0.000	0.000	0.000	0.000	0.000	0.000	0.000	0.000	0.000	1.467	0.000	0.000	0.000	0.000	0.000	0.000	0.000	0.000	0.000	0.000	0.000
TRINITY_DN118002_c1_g1	0.000	0.842	0.000	0.764	0.000	0.000	0.000	0.000	1.140	0.000	0.000	0.000	0.000	0.000	0.000	1.573	0.000	0.000	0.000	0.000	0.000	0.000	0.000	0.000	0.000	0.000	0.000	0.000	0.000	0.000
TRINITY_DN118004_c0_g1	0.000	0.000	0.000	0.000	0.000	0.397	0.000	0.000	0.000	0.000	0.000	0.000	0.000	0.597	0.615	0.000	0.000	0.419	0.757	0.000	0.000	0.000	0.000	0.000	0.000	0.000	0.000	0.000	0.000	0.677
TRINITY_DN118004_c1_g1	0.954	0.000	0.000	0.000	0.000	0.000	0.000	0.000	0.000	0.000	0.793	0.000	0.000	0.000	0.000	0.000	0.000	0.000	0.000	0.000	0.000	0.000	1.348	0.000	0.625	0.000	0.683	0.000	0.000	0.000
TRINITY_DN118005_c0_g1	0.000	0.177	0.000	0.000	0.000	0.000	0.000	0.000	0.000	0.000	0.600	0.000	0.000	0.000	0.000	0.000	0.000	0.150	0.000	0.000	0.000	0.000	0.000	0.000	0.000	0.000	0.000	0.000	0.000	0.000
TRINITY_DN118006_c0_g1	0.000	0.000	0.000	0.000	0.000	0.000	0.000	0.260	0.000	0.800	0.000	0.000	0.000	0.000	0.000	0.000	0.000	0.155	0.291	0.000	0.000	0.000	0.000	0.000	0.000	0.000	0.000	0.000	0.000	0.000
TRINITY_DN118007_c0_g1	0.000	0.000	0.000	0.000	0.000	0.260	0.000	0.448	1.384	0.000	0.000	0.344	0.000	0.000	0.000	0.000	0.000	0.000	0.000	0.486	0.000	0.382	0.000	0.000	0.000	0.320	0.000	0.000	0.000	0.000
TRINITY_DN118008_c0_g1	0.000	0.799	0.000	0.000	0.000	0.000	0.000	0.321	0.841	0.000	0.000	0.000	0.000	1.141	0.000	0.575	1.612	1.697	1.877	0.000	0.911	0.000	0.000	0.000	0.000	0.846	0.000	0.000	0.000	0.000
TRINITY_DN118009_c0_g1	0.000	1.455	0.812	0.000	0.000	0.000	0.000	0.000	0.000	0.000	0.000	0.000	0.000	0.000	0.000	0.000	0.000	0.572	1.056	0.000	0.000	0.000	0.000	0.000	0.000	0.000	0.000	0.000	0.000	0.000
TRINITY_DN118011_c0_g1	0.000	0.000	0.000	0.061	0.000	0.056	0.000	0.000	0.177	0.000	0.000	0.000	2.911	0.000	0.000	0.262	0.000	0.000	0.000	0.000	0.000	0.066	0.000	0.000	0.000	0.000	0.149	0.000	0.000	0.000
TRINITY_DN118013_c0_g1	0.000	0.000	0.000	0.000	0.000	0.000	2.573	2.783	0.000	0.000	0.000	0.000	0.000	0.000	0.000	0.000	0.000	0.000	0.000	0.000	4.235	0.000	0.000	0.000	1.795	0.000	9.686	0.000	1.991	0.000
TRINITY_DN118014_c0_g1	0.000	0.000	0.000	0.000	0.000	0.168	0.000	0.000	0.000	0.286	0.336	0.000	0.000	0.000	0.000	0.000	0.000	0.000	0.000	0.309	0.000	0.000	0.000	0.000	0.000	0.000	0.534	0.000	0.000	0.000
TRINITY_DN118014_c1_g1	0.000	0.837	0.000	0.368	0.000	0.000	0.000	0.000	0.000	0.000	0.000	0.000	0.000	0.000	0.000	0.000	0.000	0.000	0.000	0.000	0.000	0.000	0.000	0.000	0.000	0.000	0.000	0.000	0.000	0.000
TRINITY_DN118015_c0_g1	0.000	0.000	0.131	0.000	0.000	0.000	0.000	0.117	0.000	0.557	0.183	0.092	0.000	0.000	0.000	0.000	0.000	0.260	0.000	0.141	0.000	0.130	0.000	0.000	0.000	0.000	0.000	0.000	0.000	0.000
TRINITY_DN118016_c0_g1	0.000	0.625	0.000	0.000	0.000	0.000	0.000	0.000	0.000	0.000	0.000	0.654	0.000	0.000	0.000	0.000	0.000	0.485	0.000	0.887	0.000	0.000	0.000	0.000	0.000	0.000	0.000	0.000	0.000	0.000
TRINITY_DN118016_c0_g2	0.000	0.000	0.000	0.000	0.000	0.000	0.000	0.000	0.000	0.000	0.971	0.000	0.000	0.000	0.000	0.000	1.226	0.000	0.000	0.000	0.000	0.000	0.000	0.000	0.000	0.000	0.000	0.000	0.000	0.000
TRINITY_DN118017_c0_g1	0.000	0.000	0.000	0.000	0.209	0.196	0.000	0.000	0.000	0.000	0.000	0.000	0.000	0.000	0.563	0.226	0.498	0.000	0.000	0.000	0.000	0.000	0.000	0.000	0.000	0.000	0.000	0.000	0.000	0.000
TRINITY_DN118018_c0_g1	0.000	0.000	0.000	0.000	0.000	0.000	0.000	0.000	0.000	0.000	0.160	0.211	0.000	0.000	0.000	0.106	0.000	0.000	0.000	0.161	0.000	0.000	0.000	0.000	0.128	0.000	0.258	0.000	0.000	0.139
TRINITY_DN118019_c1_g1	0.922	0.000	0.000	0.384	0.000	0.000	0.000	0.000	0.000	0.000	0.000	0.000	0.000	0.000	0.537	0.000	0.000	0.382	0.000	0.000	0.000	0.000	0.000	0.000	0.000	0.000	0.000	0.000	0.000	0.000
TRINITY_DN11801_c0_g1	0.000	1.565	0.000	0.000	0.000	0.000	0.000	0.000	0.000	0.000	0.000	0.000	0.000	0.000	0.000	0.000	0.000	0.621	0.000	0.000	0.000	0.000	0.000	0.000	0.000	0.000	0.000	0.000	0.000	0.000
TRINITY_DN118021_c0_g1	0.457	0.000	0.000	0.398	0.000	0.000	0.000	0.607	0.000	0.000	0.000	0.000	0.000	0.000	0.000	0.000	0.000	0.000	0.000	0.000	0.000	0.000	0.000	0.000	0.000	0.000	0.000	0.000	0.000	0.000
TRINITY_DN118021_c0_g2	0.437	0.000	0.467	0.000	0.000	0.000	0.000	0.000	0.000	0.000	0.000	0.000	0.000	0.000	0.000	0.000	0.000	0.000	0.000	0.000	0.000	0.000	0.000	0.865	0.000	0.000	0.000	0.000	0.000	0.000
TRINITY_DN118023_c0_g1	0.000	0.000	0.000	0.000	0.000	0.000	0.000	0.000	0.000	0.000	0.000	0.000	0.000	0.000	0.000	0.000	0.000	0.000	2.393	0.000	0.000	0.000	0.000	0.000	0.000	0.000	0.000	0.000	0.000	0.000
TRINITY_DN118025_c0_g1	0.000	0.000	0.000	0.000	0.411	0.000	0.000	0.000	0.000	0.000	0.000	0.485	0.000	0.000	0.000	0.000	0.000	0.707	0.000	0.000	0.000	0.000	0.000	0.000	0.000	0.000	0.000	0.000	0.000	0.000
TRINITY_DN118025_c1_g1	0.000	0.000	0.000	0.000	0.270	0.000	0.000	0.408	0.000	0.423	0.000	0.000	0.000	0.000	0.000	0.000	0.000	0.000	0.000	0.000	0.000	0.000	0.000	0.000	0.000	0.000	0.000	0.000	0.000	0.000
TRINITY_DN118028_c0_g1	0.000	0.758	0.000	0.000	0.000	0.000	0.531	0.955	0.000	0.000	0.000	0.786	0.000	0.921	0.000	0.699	0.000	0.000	0.000	0.000	0.000	0.000	0.000	0.000	0.000	0.000	0.000	0.000	0.000	0.000
TRINITY_DN118029_c0_g1	0.000	0.000	0.000	0.000	0.000	0.000	0.000	0.000	1.049	0.532	0.000	0.618	0.000	0.000	0.000	0.000	0.000	0.000	0.000	0.000	0.000	0.000	0.000	0.000	0.000	0.000	0.000	0.000	0.000	0.000
TRINITY_DN11802_c0_g1	0.240	0.000	0.000	0.000	0.000	0.000	0.000	0.000	0.000	0.657	0.000	0.000	0.000	0.000	0.000	0.000	0.000	0.000	0.000	0.000	0.000	0.000	0.000	0.000	0.000	0.000	0.000	0.000	0.000	0.000
TRINITY_DN11802_c1_g1	1.036	0.000	0.000	0.000	0.000	0.000	0.000	0.000	0.000	0.000	0.000	0.000	0.000	0.000	0.000	0.000	0.000	0.000	0.000	0.745	0.000	0.000	0.000	0.000	0.000	0.000	0.000	0.000	0.000	0.000
TRINITY_DN118031_c0_g1	0.000	0.000	0.000	0.000	0.000	0.000	0.000	0.000	0.000	0.000	0.000	0.000	0.089	0.223	0.114	0.000	0.000	0.000	0.243	0.131	0.000	0.000	0.000	0.000	0.102	0.000	0.000	0.000	0.000	0.000
TRINITY_DN118032_c0_g1	0.000	0.000	0.000	0.000	0.000	0.000	0.000	0.000	0.000	0.000	0.000	0.000	0.000	0.000	0.000	0.000	0.000	0.413	1.000	0.000	0.000	0.000	0.000	0.000	0.000	0.000	0.000	0.812	0.000	0.000
TRINITY_DN118033_c0_g1	0.000	0.000	0.000	0.000	0.000	0.000	0.000	0.000	0.000	0.000	0.000	0.827	0.000	0.000	1.016	0.000	0.000	0.000	0.000	0.000	0.000	0.000	0.000	0.000	0.000	0.000	0.000	0.000	0.000	3.257
TRINITY_DN118033_c0_g2	0.000	0.000	0.000	0.000	0.000	0.000	0.487	0.000	0.000	0.000	0.000	0.000	0.000	0.000	0.000	0.000	0.000	0.000	1.220	0.000	0.000	0.000	0.000	0.000	0.531	0.000	0.000	0.000	0.000	0.000
TRINITY_DN118034_c0_g1	0.000	0.000	0.000	0.000	0.000	0.575	0.000	0.000	0.000	0.160	0.000	0.000	0.000	0.000	0.000	0.656	0.000	0.000	0.000	0.000	0.375	0.000	0.000	0.000	0.000	0.000	0.263	0.000	0.341	0.000
TRINITY_DN118035_c0_g1	0.000	0.000	0.000	0.000	0.000	0.000	0.000	0.000	0.000	0.835	0.000	0.000	0.000	0.000	0.501	0.000	0.000	0.000	0.000	0.000	0.000	0.000	0.000	0.000	0.000	0.000	0.000	0.000	0.000	0.000
TRINITY_DN118036_c0_g1	0.000	0.000	0.000	0.000	0.000	0.000	0.000	0.000	0.000	0.000	0.000	0.000	0.000	0.000	0.000	0.000	0.000	0.000	0.000	0.000	0.000	0.000	0.000	0.000	0.000	0.649	0.308	0.000	0.000	0.000
TRINITY_DN118037_c0_g1	0.000	0.000	0.429	0.000	0.000	0.000	0.000	0.000	0.000	0.000	0.000	0.424	0.000	0.000	0.000	0.365	0.000	0.000	0.000	0.000	0.000	0.000	0.000	0.000	0.000	0.404	0.000	0.000	0.000	0.000
TRINITY_DN118038_c0_g1	0.000	0.000	0.000	0.000	0.000	0.000	0.237	0.263	0.000	1.348	0.000	0.200	0.000	0.000	0.000	0.000	0.000	0.000	0.000	0.000	0.000	0.000	0.000	0.000	0.000	0.000	0.000	0.000	0.000	0.000
TRINITY_DN118041_c0_g1	0.000	0.000	0.000	0.000	0.000	0.062	0.000	0.000	0.000	0.000	0.206	0.000	0.073	0.000	0.094	0.073	0.000	0.000	0.000	0.000	0.000	0.074	0.097	0.000	0.000	0.119	0.167	0.103	0.000	0.000
TRINITY_DN118043_c0_g1	0.000	0.000	0.000	0.000	0.000	0.000	0.000	0.000	0.000	0.000	0.000	0.000	0.000	0.000	0.000	0.557	0.000	0.000	0.000	0.000	0.000	0.000	0.000	0.000	0.000	0.000	0.000	0.000	0.000	0.000
TRINITY_DN118043_c0_g2	0.000	0.000	0.000	0.000	0.000	0.000	0.143	0.000	0.000	0.000	0.000	0.122	0.000	0.000	0.000	0.000	0.000	0.000	0.000	0.000	0.000	0.000	0.000	0.000	0.000	0.106	0.000	0.000	0.000	0.159
TRINITY_DN118045_c0_g1	0.000	0.321	0.000	0.000	0.000	0.334	0.000	0.000	0.000	0.000	0.000	0.000	0.000	0.000	0.000	0.000	0.000	0.000	0.000	0.000	0.000	0.000	0.000	0.000	0.000	0.000	0.000	0.000	0.000	0.568
TRINITY_DN118046_c0_g1	0.000	0.062	0.000	0.129	0.136	0.119	0.000	0.000	0.000	0.172	0.000	0.197	0.000	0.000	0.000	0.069	0.000	0.000	0.093	0.102	0.467	0.000	0.093	0.350	0.000	0.113	0.317	0.000	0.000	0.437
TRINITY_DN118047_c0_g1	0.000	0.000	0.000	0.040	0.000	0.000	0.000	0.000	0.057	0.000	0.174	0.039	0.000	0.108	0.000	0.086	0.080	0.073	0.000	0.125	0.000	0.000	0.000	0.070	0.047	0.000	0.000	0.000	0.244	0.000
TRINITY_DN118048_c0_g1	0.000	0.000	0.000	0.000	0.000	0.000	0.699	0.000	0.000	0.000	0.000	0.000	0.000	0.000	0.000	0.000	0.000	0.000	0.000	0.000	0.000	0.000	0.000	0.000	0.000	0.000	0.000	0.000	0.000	0.794
TRINITY_DN118049_c0_g1	0.000	0.124	0.144	0.243	0.128	0.000	0.000	0.172	0.560	0.527	0.000	0.265	0.000	0.000	0.000	0.000	0.532	0.000	0.000	0.000	0.000	0.000	0.000	0.000	0.000	0.000	0.000	0.000	0.000	0.000
TRINITY_DN118050_c0_g1	0.191	0.000	0.000	0.000	0.000	0.000	0.441	0.827	0.000	0.000	0.000	0.000	0.000	0.000	0.000	0.000	0.000	0.000	0.000	0.000	0.000	0.000	0.000	0.000	0.000	0.000	0.000	0.000	0.000	0.000
TRINITY_DN118051_c0_g1	0.000	0.000	0.000	0.000	0.000	0.000	0.692	0.000	1.826	0.000	0.000	0.000	0.000	0.000	0.000	0.000	0.000	0.000	0.000	0.000	0.000	0.000	0.000	0.000	0.000	0.000	0.000	0.000	0.000	0.000
TRINITY_DN118052_c0_g1	0.000	0.000	0.000	0.000	0.000	0.000	0.000	0.160	0.000	0.000	0.000	0.000	0.000	0.000	0.000	0.000	0.000	0.000	0.000	0.000	0.000	0.000	0.000	0.000	0.152	0.108	0.153	0.000	0.000	0.000
TRINITY_DN118053_c0_g1	0.000	0.000	0.000	0.000	0.000	0.000	0.734	0.000	2.521	0.000	0.000	0.000	0.000	0.000	0.000	0.000	0.000	0.000	0.000	0.000	0.000	0.000	0.000	0.000	0.000	0.000	0.000	0.000	0.000	0.000
TRINITY_DN118055_c0_g1	0.000	0.000	0.000	0.000	0.000	0.000	0.000	0.439	0.000	0.000	0.000	0.000	0.000	0.000	0.000	0.000	0.000	0.000	0.000	0.000	0.000	0.000	0.000	0.000	0.000	0.000	0.000	0.000	0.000	0.000
TRINITY_DN118055_c0_g2	0.000	0.000	0.000	0.000	0.000	0.000	0.000	0.206	0.000	0.000	0.000	0.000	0.000	0.000	0.000	0.000	0.163	0.000	0.000	0.125	0.000	0.000	0.000	0.000	0.000	0.139	0.000	0.000	0.000	0.000
TRINITY_DN118057_c0_g1	0.000	0.000	0.000	0.000	0.000	0.000	0.000	0.000	0.000	0.000	0.000	0.000	0.000	0.000	0.000	0.000	0.000	0.195	0.000	0.000	0.000	0.000	0.000	0.000	0.000	0.000	0.000	0.340	0.000	0.000
TRINITY_DN118058_c0_g1	0.000	0.000	0.000	0.000	0.000	0.000	0.000	0.000	0.000	0.000	0.000	0.517	0.000	0.000	0.000	0.326	0.000	0.000	0.000	0.000	0.000	0.000	0.000	0.000	0.000	0.151	0.000	0.000	0.000	0.000
TRINITY_DN118058_c0_g2	0.073	0.000	0.073	0.062	0.066	0.000	0.073	0.080	0.546	0.083	0.189	0.063	0.068	0.000	0.000	0.000	0.257	0.170	0.000	0.000	0.000	0.068	0.000	0.112	0.000	0.000	0.000	0.000	0.000	0.000
TRINITY_DN118059_c0_g1	0.000	0.000	0.000	0.000	0.000	0.000	0.000	0.000	0.000	1.353	0.000	0.000	0.000	0.000	0.000	0.000	0.000	0.000	0.000	0.000	0.000	0.000	0.000	0.000	0.000	0.000	0.000	0.000	0.000	0.000
TRINITY_DN11805_c0_g1	0.000	0.000	0.000	0.000	0.000	0.000	0.593	0.000	0.000	0.000	0.000	0.000	0.000	0.000	0.000	0.000	0.000	0.000	0.737	0.000	0.000	0.000	0.000	0.000	0.000	0.000	0.000	0.000	0.000	0.000
TRINITY_DN11805_c0_g2	0.000	0.000	0.000	0.000	0.000	0.000	0.000	0.000	0.000	0.995	0.000	0.000	0.000	0.000	0.000	0.000	0.000	0.000	0.000	0.000	0.000	0.000	0.000	0.000	0.000	0.000	0.000	0.000	0.000	0.000
TRINITY_DN118060_c1_g1	0.000	0.000	0.000	0.000	0.000	0.000	0.000	0.000	0.000	0.000	0.000	0.000	0.826	0.000	2.161	0.786	0.000	0.000	1.208	0.000	0.000	0.000	0.000	0.000	0.000	0.000	0.000	0.000	0.000	0.000
TRINITY_DN118060_c2_g1	0.000	0.000	0.000	0.000	0.000	0.408	0.619	0.000	0.000	0.000	0.000	0.000	0.000	0.000	0.000	0.935	2.117	0.000	0.000	0.000	0.000	0.000	0.000	0.000	0.000	0.000	0.000	0.000	0.000	0.000
TRINITY_DN118061_c0_g1	0.066	0.265	0.000	0.000	0.605	0.000	0.000	0.000	0.081	0.000	0.084	0.000	0.061	0.000	0.000	1.224	0.000	0.000	0.000	0.000	0.000	0.000	0.000	0.000	0.000	0.097	0.000	0.000	0.000	0.000
TRINITY_DN118062_c0_g1	0.000	0.000	0.000	0.377	0.000	0.000	1.519	1.155	0.000	0.587	1.399	0.876	0.000	0.000	0.000	0.413	0.000	0.607	0.634	0.000	0.000	1.442	0.591	0.000	0.552	1.679	3.525	7.926	25.959	7.002
TRINITY_DN118063_c0_g1	0.000	0.062	0.000	0.000	0.068	0.000	0.000	0.000	0.658	0.000	0.000	0.262	0.000	0.000	0.000	0.000	0.398	0.000	0.093	0.000	0.000	0.000	0.000	0.000	0.156	0.000	0.000	0.000	0.000	0.000
TRINITY_DN118064_c0_g1	0.000	0.000	0.000	0.000	0.000	0.000	1.014	0.000	0.000	0.000	0.000	0.228	0.000	0.000	0.000	0.000	0.000	0.000	0.000	0.000	0.000	0.000	0.000	0.000	0.000	0.000	0.000	0.000	0.000	0.000
TRINITY_DN118065_c0_g1	0.000	0.000	0.000	0.000	0.000	0.000	0.516	0.000	0.000	0.000	0.000	0.000	0.000	0.257	0.000	0.000	1.293	0.168	0.000	0.000	0.000	0.000	0.000	0.000	0.000	0.000	0.000	0.000	0.000	0.000
TRINITY_DN118066_c0_g1	0.000	0.000	0.000	0.000	0.000	0.000	0.234	0.000	0.000	0.132	0.000	0.100	0.000	0.129	0.000	0.000	0.000	0.000	0.287	0.613	0.000	0.000	0.000	0.000	0.000	0.000	0.000	0.000	0.000	0.132
TRINITY_DN118067_c0_g1	0.000	0.000	0.000	0.164	0.089	0.078	0.000	0.000	0.126	0.000	0.000	0.000	0.277	0.224	0.118	0.000	0.357	0.000	0.000	0.000	0.000	0.000	0.000	0.000	0.000	0.000	0.000	0.000	0.000	0.000
TRINITY_DN118068_c0_g1	0.000	0.000	0.000	0.000	0.000	0.000	0.752	0.000	0.000	0.000	0.000	0.000	0.000	0.000	0.000	0.000	0.000	0.000	0.000	0.000	0.000	0.000	0.000	0.000	1.600	0.000	0.000	0.000	2.534	0.000
TRINITY_DN118069_c0_g1	0.000	0.000	0.000	0.000	0.000	0.000	0.147	0.000	0.000	0.000	0.000	0.000	0.126	0.000	0.323	0.000	0.000	0.000	0.363	0.000	0.000	0.000	0.000	0.000	0.000	0.000	0.000	0.000	1.233	0.000
TRINITY_DN118070_c0_g1	0.000	0.000	0.000	0.000	0.000	0.000	0.000	0.000	0.000	0.000	0.000	0.000	0.000	0.000	0.000	0.000	0.000	0.000	0.000	0.000	0.000	0.000	0.000	0.000	0.000	0.605	0.000	0.333	0.000	0.000
TRINITY_DN118071_c0_g1	0.000	0.000	0.000	0.000	0.000	0.000	0.481	0.000	0.000	0.000	0.000	0.136	0.406	0.000	0.000	0.000	0.000	0.112	0.198	0.000	0.000	0.000	0.000	0.000	0.000	0.000	0.000	0.191	0.000	0.000
TRINITY_DN118073_c0_g1	0.000	0.284	0.000	0.137	0.000	0.000	0.180	0.000	0.000	0.000	0.000	0.000	0.000	0.000	0.000	0.000	0.000	0.000	0.222	0.000	0.000	0.000	0.000	0.000	0.000	0.000	0.000	0.000	0.000	0.000
TRINITY_DN118074_c0_g1	0.000	0.000	0.000	0.000	0.000	0.000	0.000	0.347	0.000	0.715	0.000	0.000	0.000	0.000	0.000	0.470	0.000	0.199	0.000	0.000	0.000	0.000	0.000	0.959	0.000	0.000	0.000	0.000	0.000	0.000
TRINITY_DN118075_c0_g1	0.000	0.000	0.000	0.000	0.000	0.000	0.000	0.000	0.000	0.000	0.910	0.000	0.000	0.000	0.000	0.000	0.000	0.859	0.000	0.000	0.000	0.000	0.000	0.000	0.000	0.000	0.000	0.000	0.000	0.000
TRINITY_DN118076_c0_g1	0.000	0.000	0.000	0.000	0.000	0.000	0.000	0.000	2.165	0.000	0.000	0.000	0.000	0.000	0.000	0.000	0.000	0.000	0.000	0.000	0.000	0.000	0.000	0.000	0.000	0.000	0.000	0.000	0.000	0.000
TRINITY_DN118077_c0_g1	0.000	0.000	0.000	0.303	0.000	0.000	0.000	0.000	0.000	0.000	0.000	0.000	0.000	0.000	0.000	0.000	0.000	0.000	0.000	1.541	0.000	0.000	0.000	0.000	0.000	0.000	0.000	0.000	0.000	0.000
TRINITY_DN118078_c0_g1	0.000	0.000	0.000	0.000	0.000	0.000	0.000	0.000	0.000	0.000	0.000	0.000	0.000	0.000	0.000	0.194	0.000	0.164	0.000	0.000	0.000	0.235	0.000	0.000	0.000	0.000	0.000	0.000	0.000	0.000
TRINITY_DN11807_c0_g1	0.000	0.000	0.000	0.000	0.000	0.000	0.000	0.000	0.000	0.000	0.000	0.000	0.000	0.000	0.000	0.000	0.000	0.000	0.000	0.000	0.000	0.706	0.000	0.000	0.113	0.242	0.000	0.000	0.000	0.000
TRINITY_DN118082_c0_g1	0.000	0.000	0.000	1.638	0.289	1.005	0.000	0.000	0.000	0.000	0.000	0.000	0.000	0.000	0.000	0.000	0.000	0.000	0.000	0.000	0.000	0.000	0.000	0.000	0.000	0.000	0.000	0.000	0.000	0.000
TRINITY_DN118083_c0_g1	0.000	0.000	0.000	0.000	0.545	0.000	0.000	0.000	0.000	0.000	0.000	0.000	0.000	0.000	0.000	0.000	0.000	0.941	0.000	0.000	0.000	0.000	0.000	0.000	0.000	0.000	0.000	0.000	0.000	0.000
TRINITY_DN118083_c0_g2	0.000	0.000	0.000	0.000	0.000	0.000	0.000	0.000	0.000	0.477	0.000	1.511	0.000	0.000	0.000	1.223	0.000	0.000	0.000	0.000	0.000	0.000	0.000	0.000	0.000	0.000	0.000	0.000	0.000	0.000
TRINITY_DN118084_c0_g1	0.000	0.329	0.000	0.000	0.000	0.266	0.000	0.458	0.000	0.000	0.000	0.000	0.000	0.799	0.000	0.000	0.000	0.000	0.000	0.000	1.260	0.000	0.000	0.000	0.000	0.000	0.000	0.000	0.000	0.000
TRINITY_DN118086_c0_g1	0.000	0.000	0.000	0.000	0.000	0.000	0.000	0.000	0.000	0.000	0.000	0.382	0.000	0.000	0.000	0.000	0.000	0.000	0.000	0.536	0.000	0.000	0.000	0.000	0.000	0.000	0.000	0.000	0.000	0.000
TRINITY_DN118087_c0_g1	0.000	0.000	0.000	0.000	0.408	0.000	0.552	0.607	0.633	0.000	0.000	0.000	0.000	0.000	0.000	0.000	0.000	0.000	0.000	0.000	0.000	0.000	0.000	0.000	0.000	0.000	0.000	0.000	0.000	0.000
TRINITY_DN118087_c0_g2	0.000	0.000	0.000	0.000	0.000	0.231	0.000	0.000	0.000	0.000	0.000	0.303	0.000	0.696	0.710	0.000	0.000	0.000	0.000	0.000	0.000	0.000	0.000	0.000	0.000	0.000	0.000	0.000	0.000	0.000
TRINITY_DN118087_c0_g3	0.000	0.208	0.000	0.000	0.200	0.000	0.000	0.000	0.000	0.000	0.000	0.000	0.000	0.791	0.000	0.000	0.000	0.172	0.000	0.000	0.000	0.000	0.000	0.000	0.000	0.000	0.000	0.000	0.000	0.000
TRINITY_DN118090_c0_g1	0.000	0.000	0.000	0.000	0.000	1.600	0.000	0.000	0.000	0.000	0.000	0.000	0.000	0.000	0.000	0.000	0.000	0.000	0.000	0.000	0.000	0.000	0.000	0.000	0.000	0.000	0.000	0.000	0.000	0.000
TRINITY_DN118092_c0_g1	0.000	0.000	0.000	0.198	0.206	0.181	0.000	0.000	0.000	0.000	0.000	0.000	0.862	0.000	0.000	0.000	0.000	0.000	0.000	0.000	0.000	0.000	0.000	0.000	0.000	0.000	0.000	0.000	0.000	0.000
TRINITY_DN118093_c0_g1	0.000	0.000	0.000	0.000	0.000	0.000	0.000	0.442	0.000	0.000	0.000	0.000	0.000	0.000	0.000	0.000	0.000	0.000	0.000	0.000	0.000	0.000	0.000	0.000	0.000	0.943	0.000	0.000	0.000	0.000
TRINITY_DN118094_c0_g1	0.000	0.511	0.000	0.000	0.000	0.000	0.325	0.000	0.000	0.000	0.000	0.000	0.000	0.000	0.000	0.000	0.000	0.207	0.000	0.000	0.000	0.000	0.000	0.000	0.000	0.000	0.000	0.000	0.000	0.000
TRINITY_DN118095_c0_g1	0.193	0.000	0.000	0.000	0.000	0.000	0.000	0.000	0.261	0.000	0.000	0.000	0.000	0.000	0.000	0.000	0.000	0.592	0.000	0.000	0.000	0.000	0.000	0.000	0.000	0.000	0.236	0.000	0.250	0.000
TRINITY_DN118096_c0_g1	0.855	0.000	0.000	0.000	0.000	0.667	0.000	0.000	0.000	1.100	0.000	0.000	0.000	0.000	0.000	0.000	0.000	0.000	1.173	0.000	0.000	0.000	0.000	0.000	0.000	0.000	0.000	0.000	0.000	0.000
TRINITY_DN118097_c0_g1	0.000	0.314	0.000	0.000	0.000	0.000	0.000	0.000	0.000	0.000	0.264	0.169	0.000	0.000	0.000	0.000	0.336	0.000	0.000	0.000	0.000	0.000	0.000	0.000	0.419	0.147	0.000	0.000	0.000	0.219
TRINITY_DN118098_c0_g1	0.081	0.066	0.080	0.000	0.000	0.000	0.000	0.089	0.000	0.000	0.104	0.000	0.074	0.000	0.000	0.000	0.000	0.063	0.000	0.000	0.000	0.000	0.099	0.000	0.249	0.120	0.000	0.000	0.000	0.000
TRINITY_DN118099_c0_g1	0.000	0.000	0.000	0.000	0.168	0.000	0.236	0.000	0.000	0.000	0.000	0.000	0.347	0.000	0.000	0.000	0.167	0.000	0.000	0.127	0.000	0.000	0.000	0.147	0.099	0.071	0.000	0.000	0.121	0.257
TRINITY_DN1180_c0_g1	0.000	0.000	0.000	0.461	0.000	0.416	0.000	0.000	0.000	0.000	0.000	0.553	0.000	0.000	1.934	0.000	0.000	0.811	0.000	0.000	0.000	0.000	0.000	0.000	0.000	0.000	0.000	0.000	0.000	0.000
TRINITY_DN118102_c0_g1	0.000	0.000	0.000	0.000	0.000	0.000	0.266	0.000	0.067	0.121	0.342	0.000	0.000	0.000	0.000	0.000	0.000	0.000	0.065	0.000	0.000	0.049	0.066	0.000	0.000	0.000	0.000	0.000	0.000	0.000
TRINITY_DN118103_c0_g1	0.000	0.305	0.000	0.000	0.000	0.000	0.000	0.000	0.000	0.000	0.000	0.000	0.000	0.000	0.000	0.000	0.000	0.000	0.479	0.000	0.000	0.000	0.000	0.000	0.000	0.000	0.000	0.000	0.000	0.000
TRINITY_DN118104_c0_g1	0.000	0.000	0.000	0.000	0.000	0.000	0.000	0.327	0.000	0.000	0.000	0.000	0.000	0.000	0.000	0.000	0.000	0.000	0.000	0.358	0.000	0.000	0.000	0.000	0.314	0.000	0.000	0.000	0.000	0.000
TRINITY_DN118104_c0_g2	0.000	0.000	0.000	0.000	0.000	0.000	0.000	0.534	0.000	0.000	0.000	0.000	0.000	0.000	0.000	0.000	0.000	0.000	0.000	0.000	0.000	0.000	0.564	0.000	0.000	0.397	0.000	0.000	0.000	0.000
TRINITY_DN118105_c0_g1	0.000	0.000	0.000	0.000	0.000	0.478	0.000	0.000	0.000	0.000	0.000	0.514	0.000	0.000	0.000	0.000	0.000	0.000	0.000	0.000	0.000	0.000	0.843	0.000	0.000	0.000	0.875	0.000	0.000	0.000
TRINITY_DN118106_c0_g1	0.000	0.000	0.000	0.000	0.000	0.000	0.000	0.000	0.000	0.000	0.000	0.506	0.000	0.000	0.000	0.000	0.000	0.739	0.000	0.697	0.000	0.000	0.000	0.000	1.260	0.495	0.000	0.659	0.623	0.647
TRINITY_DN118107_c0_g1	0.000	0.751	0.810	0.000	0.000	0.000	0.000	0.000	0.000	0.000	0.000	0.000	0.000	0.000	0.000	0.000	0.000	0.000	0.000	0.000	0.000	0.000	0.000	0.000	0.000	0.000	0.000	0.000	0.000	0.000
TRINITY_DN118108_c0_g1	0.000	0.000	0.569	0.000	0.000	0.000	0.000	0.000	0.000	0.000	0.000	0.553	0.000	3.751	0.000	0.000	0.000	0.000	0.000	0.000	0.000	0.000	0.000	0.000	0.000	0.000	0.000	0.000	0.000	0.000
TRINITY_DN118109_c0_g1	0.000	0.000	0.000	0.185	0.000	0.000	0.000	0.000	0.000	0.000	0.000	0.000	0.604	0.000	0.517	0.000	0.000	0.000	0.000	0.000	0.000	0.000	0.000	0.000	0.000	0.000	0.000	0.286	0.000	0.000
TRINITY_DN11810_c0_g1	0.000	0.000	0.000	0.000	0.318	0.157	0.000	0.258	0.000	0.000	0.000	0.000	0.000	0.000	0.000	0.000	0.000	0.000	0.000	0.000	0.000	0.000	0.271	0.000	0.000	0.000	0.000	0.000	0.000	0.253
TRINITY_DN118110_c0_g2	0.180	0.000	0.000	0.000	0.000	0.000	0.000	0.000	0.000	0.000	0.000	0.000	0.000	0.209	0.000	0.000	0.000	0.000	0.000	0.000	0.423	0.000	0.111	0.000	0.000	0.068	0.000	0.234	0.351	0.105
TRINITY_DN118111_c0_g1	0.000	0.000	0.000	0.191	0.101	0.000	0.471	0.129	0.143	0.266	0.000	0.101	0.000	0.000	0.000	0.102	0.000	0.000	0.000	0.000	0.000	0.000	0.000	0.000	0.000	0.087	0.000	0.000	0.000	0.133
TRINITY_DN118112_c0_g1	1.597	0.000	0.000	0.000	0.000	0.256	0.390	0.000	0.000	0.000	0.534	0.000	0.000	0.000	0.000	0.000	0.000	0.000	0.000	0.000	0.000	0.000	0.000	0.000	0.000	0.000	0.000	0.000	0.000	0.000
TRINITY_DN118113_c0_g1	0.000	0.000	0.000	0.000	0.000	0.000	0.000	0.000	0.000	0.834	0.000	0.000	0.000	0.000	0.000	0.000	0.000	0.000	0.000	0.000	0.000	0.671	0.000	0.000	0.000	0.000	0.000	0.000	0.000	0.000
TRINITY_DN118113_c1_g1	0.000	0.408	0.000	0.000	0.000	0.000	0.000	0.000	0.000	0.000	0.000	0.000	0.000	0.000	0.000	0.000	0.000	0.000	0.000	0.000	0.000	0.477	0.000	0.000	0.000	0.000	0.000	0.561	0.000	0.000
TRINITY_DN118116_c0_g1	0.000	0.000	0.000	0.000	0.000	0.000	0.000	0.000	0.000	0.000	0.000	0.000	0.000	0.753	0.000	0.147	0.305	0.248	0.000	0.000	0.000	0.000	0.000	0.000	0.000	0.000	0.000	0.000	0.000	0.000
TRINITY_DN118117_c0_g1	0.000	0.000	0.000	0.000	0.000	0.000	0.000	0.000	0.000	0.000	0.000	0.000	0.000	0.000	0.765	0.000	1.261	0.000	0.000	0.000	0.000	0.000	0.000	0.000	0.000	0.000	0.000	0.000	0.000	2.503
TRINITY_DN118118_c0_g1	0.000	0.000	0.000	0.000	0.000	0.558	0.405	0.000	0.000	0.000	0.000	0.000	0.000	0.000	0.000	0.000	0.000	0.000	0.000	0.000	0.000	0.000	0.000	0.000	0.000	0.000	0.000	0.000	0.000	0.000
TRINITY_DN118119_c0_g1	0.000	0.000	0.000	0.000	0.000	0.000	0.567	0.000	0.327	0.000	0.000	0.000	0.000	0.000	0.000	0.000	0.000	0.000	0.000	0.000	0.000	0.266	0.329	0.000	0.302	0.000	0.000	0.000	0.000	0.000
TRINITY_DN118120_c0_g1	0.000	0.000	0.000	0.000	0.000	0.000	0.000	0.000	0.000	0.412	0.000	0.000	0.000	1.644	0.000	0.000	0.000	0.000	0.000	0.000	0.000	0.000	0.000	0.000	0.000	0.000	0.393	0.000	0.000	0.388
TRINITY_DN118121_c0_g1	0.000	0.000	0.000	0.000	0.667	0.000	0.630	0.000	0.000	0.000	0.000	0.000	0.000	0.000	0.000	0.000	0.000	1.157	1.066	0.000	0.000	0.000	0.000	0.000	0.000	0.000	0.000	0.000	0.000	0.000
TRINITY_DN118124_c0_g1	0.000	0.000	0.000	0.949	0.000	0.000	0.000	1.413	0.000	0.000	0.000	0.000	0.000	0.000	0.000	0.000	0.000	0.000	0.000	0.000	0.000	0.000	0.000	0.000	0.000	0.000	0.000	0.000	0.705	0.000
TRINITY_DN118127_c0_g1	0.000	0.000	0.000	0.000	0.000	0.000	0.000	0.000	0.000	0.000	0.000	0.000	0.000	0.000	0.000	0.000	0.000	0.000	0.000	0.000	0.000	0.000	0.000	0.000	0.000	0.795	0.000	0.000	0.000	1.016
TRINITY_DN118128_c0_g1	0.000	0.119	0.000	0.124	0.000	0.000	0.285	0.230	0.000	0.000	0.000	0.063	0.000	0.000	0.000	0.000	0.000	0.057	0.000	0.094	0.000	0.000	0.000	0.000	0.000	0.000	0.076	0.000	0.000	0.000
TRINITY_DN118129_c0_g1	0.000	0.000	0.000	0.000	0.000	0.145	0.000	0.000	0.000	0.240	0.000	0.000	0.000	0.000	0.883	1.009	0.000	0.000	0.000	0.000	0.000	0.000	0.000	0.000	0.000	0.000	0.000	0.000	0.000	0.000
TRINITY_DN118130_c0_g1	0.543	0.000	0.000	0.000	0.000	0.000	0.000	0.000	0.000	0.000	0.000	0.000	0.000	0.643	0.000	0.490	0.000	0.000	0.000	0.000	0.000	0.000	0.000	0.000	0.000	0.000	0.000	0.000	0.000	0.000
TRINITY_DN118130_c1_g1	0.000	0.000	0.000	0.280	0.000	0.000	0.395	0.000	0.000	0.000	0.000	0.673	0.000	0.000	0.000	0.000	0.000	0.000	0.000	0.000	0.000	0.000	0.000	0.000	0.000	0.000	0.000	0.000	0.000	0.000
TRINITY_DN118130_c1_g2	0.000	0.377	0.000	0.000	0.000	0.000	0.158	0.349	0.000	0.178	0.000	0.000	0.000	0.000	0.000	0.000	0.000	0.000	0.000	0.000	0.000	0.000	0.000	0.000	0.000	0.000	0.000	0.000	0.000	0.000
TRINITY_DN118132_c0_g1	0.000	0.000	0.000	0.000	0.000	0.000	0.000	0.000	0.000	0.146	0.000	0.000	0.000	0.000	0.000	0.000	0.000	0.188	0.000	0.000	0.000	0.000	0.000	0.000	0.000	2.112	0.000	0.000	0.000	0.728
TRINITY_DN118133_c0_g1	0.000	0.000	0.000	0.000	0.000	0.150	0.411	0.000	0.000	0.000	0.000	1.040	0.000	0.000	0.000	0.000	0.000	0.000	2.307	0.000	0.000	0.191	0.000	0.000	0.000	0.000	0.000	0.000	0.000	0.000
TRINITY_DN118134_c0_g1	0.775	0.000	0.000	0.000	0.000	0.000	0.000	0.000	0.000	0.000	0.000	0.000	0.000	0.910	0.000	0.000	0.000	0.000	0.000	0.000	1.443	0.000	0.000	0.000	0.000	0.000	0.000	0.000	1.021	0.000
TRINITY_DN118135_c0_g1	0.000	0.152	0.000	0.145	0.000	0.000	0.000	0.426	0.000	0.218	0.000	0.000	0.000	0.000	0.000	0.373	0.000	0.263	0.000	0.242	0.000	0.180	0.000	0.000	0.000	0.142	0.000	0.000	0.000	0.000
TRINITY_DN118136_c0_g1	0.000	0.000	0.000	0.000	0.000	1.759	0.000	0.000	0.000	0.000	0.000	0.000	0.000	0.000	0.000	0.000	0.000	0.000	0.000	0.000	1.396	0.000	0.000	0.000	0.000	0.000	0.000	0.000	0.000	0.000
TRINITY_DN118137_c0_g1	0.000	0.000	0.000	0.000	0.000	0.000	0.000	0.000	0.000	0.000	0.000	0.000	0.000	3.165	0.542	0.000	0.000	0.000	0.000	0.000	0.000	0.000	0.000	0.000	0.000	0.000	0.000	0.000	0.000	0.000
TRINITY_DN118138_c0_g1	0.000	0.000	0.000	0.056	0.060	0.052	0.000	0.072	0.000	0.000	0.000	0.227	0.061	0.000	0.234	0.000	0.000	0.103	0.000	0.000	0.000	0.061	0.000	0.000	0.000	0.049	0.068	0.172	0.000	0.000
TRINITY_DN118139_c0_g1	0.000	0.000	0.000	0.000	0.000	0.000	0.000	0.000	0.000	0.000	0.000	0.000	0.000	0.000	0.000	0.000	0.000	0.000	0.000	0.000	0.000	0.000	0.000	0.000	0.295	0.000	0.000	0.000	1.203	0.300
TRINITY_DN118140_c0_g1	0.342	0.000	0.000	0.000	0.000	0.269	0.000	0.000	0.000	0.000	0.000	0.000	0.000	1.621	0.829	0.000	0.000	0.000	0.521	0.000	0.000	0.000	0.000	0.000	0.000	0.000	0.000	0.000	0.000	0.456
TRINITY_DN118141_c0_g1	0.000	0.000	0.000	0.000	0.498	0.000	0.000	0.000	0.000	0.000	0.000	0.000	0.000	0.000	0.000	0.000	0.000	0.430	0.000	0.000	0.000	0.000	0.000	0.000	0.715	0.000	0.000	0.000	0.000	0.000
TRINITY_DN118142_c0_g1	0.000	0.000	0.000	0.000	0.000	0.000	0.000	0.000	0.000	0.000	0.000	0.000	0.764	0.000	0.000	0.000	0.794	0.156	0.000	0.000	0.000	0.222	0.278	0.000	0.502	0.177	0.000	0.269	0.000	0.258
TRINITY_DN118142_c1_g1	0.000	0.000	0.000	0.684	1.350	0.000	0.000	0.000	0.000	0.000	0.000	0.000	0.000	0.000	0.000	0.000	0.000	0.000	0.000	0.000	0.000	0.000	0.000	0.000	0.000	0.000	0.000	0.000	0.000	0.000
TRINITY_DN118143_c0_g1	0.000	0.174	0.000	0.164	0.000	0.714	0.000	0.246	0.520	0.504	0.000	0.563	0.000	0.000	0.000	0.000	0.000	0.000	0.000	0.276	0.000	0.000	0.520	0.000	0.000	0.000	0.000	0.000	0.000	0.970
TRINITY_DN118144_c0_g1	0.000	0.000	0.000	0.254	0.000	0.000	0.000	0.000	0.000	0.000	0.000	0.000	0.276	0.000	0.000	0.267	0.597	0.226	0.000	0.000	0.000	0.000	0.000	0.000	0.000	0.000	0.000	0.000	0.000	0.000
TRINITY_DN118147_c0_g1	0.000	0.000	0.000	0.602	0.611	0.000	0.000	0.000	0.000	0.000	1.074	0.000	0.000	0.000	0.000	0.000	0.000	0.529	0.000	0.000	0.000	0.000	0.000	0.000	0.000	0.000	0.000	0.000	0.905	0.000
TRINITY_DN11814_c0_g1	0.000	0.000	0.000	0.000	0.352	0.000	0.000	0.000	0.000	0.000	0.303	0.000	0.000	0.000	0.235	0.000	0.000	0.151	0.000	0.000	0.000	0.000	0.000	0.000	0.000	0.000	0.000	0.000	0.000	0.000
TRINITY_DN118150_c0_g1	0.000	0.000	0.000	0.000	0.000	0.000	0.000	0.000	0.000	0.000	0.000	0.000	0.000	0.000	0.000	0.962	0.000	0.409	0.000	0.764	0.000	0.000	0.000	0.000	0.000	0.000	0.000	0.000	0.000	0.000
TRINITY_DN118152_c0_g1	0.000	0.000	0.000	0.226	0.235	0.000	0.000	0.000	0.000	0.000	0.000	0.000	0.000	0.000	0.000	0.000	0.000	0.000	0.394	0.000	0.000	0.000	0.000	0.489	0.000	0.484	0.000	0.000	0.000	0.344
TRINITY_DN118153_c0_g1	0.000	0.000	0.000	0.000	0.000	0.000	0.000	0.000	0.000	0.000	0.000	0.000	0.000	0.860	1.784	0.000	0.000	0.559	0.000	0.000	0.000	0.000	0.000	0.000	0.000	0.000	0.000	0.000	0.000	0.000
TRINITY_DN118154_c0_g1	0.000	0.000	0.000	0.000	0.000	0.000	0.000	0.000	0.000	0.000	0.300	0.498	0.000	0.000	0.000	0.000	0.000	0.000	0.000	0.000	0.000	0.000	0.669	0.000	0.238	0.000	0.000	0.000	0.000	0.000
TRINITY_DN118155_c0_g1	0.000	0.000	0.120	0.101	0.107	0.094	0.000	0.000	0.154	0.000	0.000	0.000	0.000	0.000	0.000	0.000	0.000	0.000	0.000	0.000	0.000	0.000	0.758	0.000	0.000	0.000	0.132	0.312	0.000	0.142
TRINITY_DN118156_c0_g1	0.000	0.000	0.000	0.000	0.310	0.000	0.000	0.000	0.000	0.000	0.000	0.000	0.000	0.000	0.000	0.000	0.711	0.000	0.000	0.000	0.000	0.000	0.000	0.000	0.000	0.000	0.000	0.000	0.000	0.000
TRINITY_DN118157_c0_g1	0.715	0.000	0.000	0.000	0.000	0.000	0.000	0.000	0.000	0.000	0.000	0.000	1.347	0.000	0.000	0.000	0.000	0.547	0.000	0.000	0.000	0.000	0.000	0.000	0.000	0.000	0.000	0.000	0.000	0.000
TRINITY_DN118158_c0_g1	0.000	0.151	0.000	0.145	0.000	0.267	0.000	0.000	0.000	0.217	0.000	0.000	0.000	0.000	0.203	0.000	0.000	0.000	0.000	0.000	0.000	0.000	0.000	0.000	0.000	0.000	0.000	0.000	0.000	0.000
TRINITY_DN118159_c1_g1	0.000	0.000	0.000	0.282	0.000	1.026	0.000	0.000	0.000	0.000	0.000	0.000	0.614	0.386	0.000	0.591	1.998	0.000	0.000	0.000	0.000	0.000	0.000	0.000	0.000	0.000	0.000	0.000	0.000	0.000
TRINITY_DN118161_c0_g1	0.000	0.086	0.000	0.031	0.000	0.000	0.138	0.000	0.044	0.079	0.000	0.242	0.000	0.000	0.000	0.000	0.000	0.000	0.000	0.048	0.000	0.129	0.000	0.000	0.000	0.052	0.181	0.141	0.380	0.122
TRINITY_DN118162_c0_g1	0.000	0.290	0.000	0.000	0.000	0.000	0.000	0.203	0.000	0.000	0.512	0.318	0.000	0.000	0.000	0.000	0.000	0.126	0.000	0.000	0.000	0.000	0.000	0.000	0.000	0.000	0.193	0.000	0.000	0.000
TRINITY_DN118162_c0_g2	0.000	0.248	0.000	0.000	0.000	0.000	0.000	0.351	0.000	0.000	0.000	0.000	0.000	0.000	0.000	0.000	0.000	0.000	0.782	0.383	0.000	0.000	0.000	0.000	0.000	0.000	0.000	0.000	0.000	0.000
TRINITY_DN118164_c0_g1	0.000	0.000	0.000	0.000	0.000	0.000	0.000	0.000	0.000	0.000	0.000	0.000	0.000	0.000	0.000	0.000	0.000	0.000	0.000	0.000	0.000	0.000	0.000	0.000	0.591	0.000	0.086	0.000	0.000	0.094
TRINITY_DN118165_c0_g1	0.000	0.345	0.000	0.233	0.000	0.492	0.439	0.000	0.000	0.000	0.000	0.000	0.000	0.000	0.000	0.000	0.000	0.000	0.000	0.000	0.000	0.000	0.000	0.000	0.000	0.000	0.000	0.000	0.000	0.000
TRINITY_DN118166_c0_g1	0.000	0.000	0.000	0.000	0.000	0.000	0.000	0.000	0.000	0.000	0.000	0.000	0.000	0.000	0.000	0.000	0.000	0.000	0.000	0.000	0.000	0.000	0.000	0.000	0.000	0.000	0.000	2.032	0.000	0.000
TRINITY_DN118167_c0_g1	0.000	0.000	0.000	0.149	0.000	0.000	0.000	0.000	0.233	0.000	0.262	0.000	0.000	0.000	0.000	0.000	0.000	0.000	0.000	0.000	0.000	0.000	0.000	0.000	0.000	0.000	0.000	0.000	0.000	0.000
TRINITY_DN118169_c0_g1	0.000	0.000	0.317	0.000	0.000	0.000	0.000	0.000	0.000	0.196	0.000	0.000	0.000	1.339	0.372	0.000	0.000	0.000	0.000	0.000	0.000	0.000	0.000	0.000	0.000	0.000	0.000	0.000	0.202	0.000
TRINITY_DN11816_c0_g1	0.000	0.000	0.000	0.000	0.000	0.000	0.000	0.000	0.000	0.000	0.000	0.438	0.000	0.000	1.012	1.130	0.000	0.320	0.000	0.000	0.000	0.000	0.000	0.000	0.000	0.000	0.000	0.000	0.000	0.000
TRINITY_DN118170_c0_g1	0.000	0.000	0.000	0.000	0.000	0.000	0.132	0.000	0.000	0.000	0.000	0.172	0.305	0.000	0.000	0.000	0.000	0.000	0.000	0.000	0.000	0.000	0.081	0.102	0.429	0.000	0.069	0.000	0.000	0.000
TRINITY_DN118170_c1_g1	0.000	0.000	0.000	0.402	0.000	0.000	0.000	0.000	0.000	0.000	0.000	0.000	0.000	0.000	0.000	0.000	0.000	0.000	0.000	0.000	0.000	0.000	0.000	0.000	0.000	0.471	0.000	0.000	0.000	0.000
TRINITY_DN118171_c0_g1	0.000	0.000	0.000	0.000	0.000	0.000	0.000	0.000	3.383	0.336	0.000	0.247	0.000	0.289	0.000	0.223	0.000	0.188	0.000	0.000	0.000	0.000	0.681	0.000	0.000	0.000	0.000	0.000	0.000	0.000
TRINITY_DN118173_c0_g1	0.000	0.000	0.000	0.000	0.000	0.000	0.000	0.000	0.332	0.000	0.000	0.117	0.238	0.000	0.000	0.000	0.235	0.000	0.000	0.000	0.000	0.000	0.000	0.209	0.000	0.102	0.000	0.167	0.000	0.154
TRINITY_DN118175_c0_g1	0.000	0.000	0.000	0.000	0.000	0.000	0.000	0.000	0.000	0.000	0.799	0.000	0.000	0.000	0.000	0.000	0.000	0.000	0.000	0.000	0.000	0.000	0.000	0.000	0.000	0.000	1.378	0.000	0.000	0.000
TRINITY_DN118176_c0_g1	0.000	0.000	0.000	0.000	0.000	0.133	0.000	0.211	0.226	0.000	0.000	0.162	0.000	0.000	0.000	0.000	0.000	0.000	0.000	0.000	0.000	0.000	0.000	0.000	0.000	0.141	0.000	0.000	0.000	0.210
TRINITY_DN118177_c0_g1	0.000	0.325	0.127	0.000	0.114	0.199	0.000	0.000	0.000	0.000	0.000	0.000	0.000	0.000	0.150	0.115	0.000	0.195	0.000	0.000	0.000	0.000	0.000	0.000	0.000	0.000	0.000	0.000	0.000	0.000
TRINITY_DN118178_c0_g1	0.326	0.415	0.791	0.000	0.000	0.000	0.000	0.000	0.000	0.000	0.000	0.000	0.000	0.000	0.000	0.000	0.000	0.000	0.000	0.613	0.000	0.000	0.000	0.000	0.000	0.000	0.000	0.000	0.000	0.000
TRINITY_DN118179_c0_g1	0.000	0.000	0.000	0.000	0.000	0.351	0.000	0.000	1.236	0.000	0.000	0.468	0.000	0.000	0.000	0.000	0.000	0.000	0.000	0.648	0.000	0.000	0.000	0.000	0.000	0.000	0.000	0.000	0.000	0.000
TRINITY_DN118181_c0_g1	0.000	0.000	0.000	0.000	0.000	0.000	0.000	0.000	0.000	0.000	0.000	0.000	0.000	0.000	0.000	0.000	0.000	0.644	0.000	0.000	0.000	0.000	0.000	0.000	0.000	0.000	0.000	0.000	0.000	0.000
TRINITY_DN118183_c0_g1	0.244	0.000	0.000	0.000	0.000	0.192	0.292	0.000	0.000	0.000	0.393	0.000	0.000	0.000	0.000	0.000	0.000	0.000	0.000	0.000	0.000	0.000	0.000	0.000	0.000	0.000	0.000	0.000	0.000	0.000
TRINITY_DN118186_c0_g1	0.000	0.000	0.000	0.000	0.000	0.000	0.000	0.000	0.000	0.000	0.000	0.579	0.000	0.000	0.000	0.000	0.000	0.425	0.000	0.000	0.000	0.000	0.000	0.000	0.000	0.000	0.000	0.000	0.000	0.000
TRINITY_DN118188_c0_g1	0.000	0.000	0.000	0.000	0.000	0.420	0.000	0.000	0.000	0.000	0.000	0.000	0.000	0.000	0.000	0.000	0.000	0.000	1.593	0.000	0.000	0.000	0.000	0.000	0.000	0.000	0.000	0.000	0.000	0.000
TRINITY_DN118190_c0_g1	0.000	0.000	0.000	0.000	0.000	0.000	0.000	0.000	1.768	0.000	0.000	0.000	0.000	0.000	0.000	0.000	0.000	0.000	0.000	0.000	0.000	0.000	0.000	0.000	0.000	0.000	0.000	0.000	0.000	0.000
TRINITY_DN118190_c0_g2	0.000	0.000	0.000	0.000	0.000	0.000	0.000	0.000	0.751	0.000	0.000	0.000	0.000	0.000	0.000	0.000	0.000	0.000	0.000	0.000	0.000	0.000	0.000	0.000	0.000	0.000	0.000	0.000	0.000	0.000
TRINITY_DN118191_c0_g1	0.000	0.230	0.000	0.000	0.219	0.193	0.000	0.000	0.677	0.000	0.000	0.247	0.000	0.578	0.000	0.000	0.000	0.000	0.000	0.000	0.000	0.000	0.000	0.000	0.000	0.000	0.000	0.000	0.000	0.000
TRINITY_DN118192_c0_g1	0.000	0.000	0.000	0.000	0.000	0.000	0.000	0.000	0.000	0.000	0.000	0.000	0.401	0.000	0.000	0.000	0.000	0.000	0.000	0.000	0.000	0.000	0.000	0.000	0.268	0.000	0.000	0.000	0.000	0.000
TRINITY_DN118192_c0_g2	0.105	0.000	0.000	0.000	0.000	0.000	0.546	0.000	0.000	0.000	0.000	0.000	0.779	0.000	0.000	0.000	0.000	0.000	0.000	0.000	0.000	0.000	0.000	0.000	0.566	0.000	0.000	0.000	0.000	0.000
TRINITY_DN118193_c0_g1	0.000	0.000	0.000	0.000	0.000	0.000	0.000	0.000	0.000	0.000	0.932	0.000	0.000	0.000	0.000	0.519	0.000	0.443	0.000	0.000	0.000	0.000	0.000	0.000	0.000	0.000	0.000	0.000	0.000	0.000
TRINITY_DN118193_c1_g1	0.000	0.474	0.000	0.000	0.000	0.000	0.000	0.631	0.000	0.000	0.000	0.000	0.000	0.000	0.000	0.000	0.000	0.000	0.000	0.000	0.000	0.000	0.000	0.000	0.000	0.000	0.000	0.000	0.000	0.000
TRINITY_DN118196_c0_g1	0.000	0.117	0.000	0.000	0.000	0.000	0.000	0.000	0.177	0.166	0.000	0.000	0.273	0.000	0.000	0.000	0.000	0.105	0.000	0.000	0.000	0.000	0.000	0.000	0.000	0.109	0.000	0.000	0.000	0.492
TRINITY_DN118197_c0_g1	0.000	0.000	0.000	0.000	0.000	0.000	0.000	0.000	0.000	0.000	0.000	0.083	0.000	0.000	0.000	0.085	0.167	0.145	0.000	0.000	0.000	0.000	0.000	0.000	0.694	0.000	0.000	0.000	0.000	0.000
TRINITY_DN118197_c1_g1	0.000	0.000	0.000	0.000	0.000	0.000	0.000	0.000	0.000	0.000	0.000	0.000	0.000	0.000	0.000	0.000	0.000	0.000	0.000	1.382	0.000	0.000	0.000	0.000	0.000	0.000	0.000	0.000	0.000	0.000
TRINITY_DN118197_c2_g1	0.000	0.000	0.000	0.000	0.000	0.000	0.000	0.000	0.529	0.000	0.000	0.397	0.000	0.000	0.000	0.000	0.000	0.000	0.000	0.000	0.000	0.000	0.000	0.000	0.000	0.000	0.000	0.000	0.000	0.000
TRINITY_DN118198_c0_g1	0.000	0.000	0.000	0.000	0.000	0.000	0.707	0.000	1.550	0.000	0.000	0.000	0.000	0.000	0.000	0.000	0.000	0.000	0.000	0.000	0.000	0.000	0.729	0.000	0.000	0.000	0.000	0.000	0.000	0.000
TRINITY_DN118199_c0_g1	0.000	0.000	0.000	0.000	0.667	0.593	0.000	0.000	0.000	0.000	0.000	0.763	0.000	0.000	0.000	0.675	0.000	0.000	0.000	0.000	0.000	0.000	0.000	0.000	0.000	0.000	0.000	0.000	0.000	0.000
TRINITY_DN1181_c0_g1	0.000	0.000	0.000	0.000	0.000	0.000	0.000	0.000	0.000	0.000	0.000	0.000	0.000	0.000	0.000	0.000	0.000	0.000	0.000	0.000	0.000	0.492	0.610	0.000	0.000	0.000	0.000	0.000	0.000	0.000
TRINITY_DN118200_c0_g1	0.000	0.000	0.000	0.000	0.322	0.850	1.317	0.000	0.000	1.526	0.000	0.000	0.000	0.000	0.000	0.000	0.000	0.000	1.097	0.000	0.000	0.000	1.021	0.000	0.000	0.354	0.498	0.486	0.000	0.972
TRINITY_DN118201_c0_g1	0.000	0.000	0.000	0.000	0.000	0.000	0.000	0.000	0.000	0.000	0.000	0.000	0.000	0.000	0.000	0.000	0.000	1.058	0.000	0.000	0.000	0.000	0.000	0.000	0.000	0.000	0.000	0.000	0.000	0.000
TRINITY_DN118204_c0_g1	0.000	0.000	0.000	0.000	0.000	0.000	0.000	0.000	0.000	0.000	0.000	1.397	0.000	0.000	0.000	0.000	0.000	0.000	0.000	1.892	0.000	0.000	0.000	0.000	0.000	0.000	0.000	0.000	0.000	0.000
TRINITY_DN118205_c0_g1	0.000	0.000	0.000	0.000	0.000	0.437	0.000	0.000	0.000	0.000	0.000	0.579	0.000	0.000	0.000	0.000	0.000	0.000	0.000	0.000	0.000	0.000	0.776	0.000	0.000	0.000	0.000	0.000	0.000	0.000
TRINITY_DN118206_c0_g1	0.000	0.505	0.000	0.000	0.000	0.000	0.000	0.000	0.000	0.000	0.000	0.000	0.000	0.000	0.000	0.000	0.000	0.000	0.000	0.000	0.000	0.000	0.000	0.000	0.000	0.000	0.000	0.000	0.000	0.000
TRINITY_DN118206_c0_g2	0.000	0.000	0.000	1.244	0.000	0.561	0.000	0.000	0.000	0.000	0.000	0.000	0.000	0.000	0.000	0.000	0.000	0.000	0.000	0.000	0.000	0.000	0.000	0.000	0.000	0.000	0.000	0.000	0.000	0.000
TRINITY_DN118206_c0_g3	0.000	0.000	0.000	0.000	0.000	0.000	0.670	0.000	0.000	0.000	0.000	0.000	0.000	0.000	0.000	0.000	0.000	0.000	0.000	0.000	0.000	0.000	0.000	0.000	0.000	0.000	0.000	0.000	0.000	0.000
TRINITY_DN118208_c0_g1	0.000	0.000	0.000	0.000	0.000	0.000	0.000	0.000	0.000	0.000	0.000	0.000	0.000	1.858	0.639	0.000	0.000	0.000	0.000	0.000	0.000	0.000	0.000	0.000	0.000	0.000	0.000	0.000	0.000	0.000
TRINITY_DN118209_c0_g1	0.000	0.000	0.000	0.000	0.000	0.000	0.000	0.000	0.000	0.000	0.189	0.123	0.000	0.312	0.000	0.000	0.000	0.207	0.000	0.000	0.000	0.000	0.000	0.000	0.000	0.000	0.000	0.000	0.000	0.000
TRINITY_DN118209_c0_g2	0.000	0.000	0.000	0.000	0.000	0.000	0.000	0.000	0.000	0.000	0.000	0.000	0.000	0.000	0.000	0.000	0.000	0.590	0.000	0.000	0.000	0.000	0.000	0.000	0.000	0.000	0.000	0.000	0.000	0.000
TRINITY_DN11820_c0_g1	0.000	0.119	0.000	0.000	0.000	0.000	0.000	0.000	0.000	0.000	0.000	0.063	0.000	0.000	0.000	0.000	0.128	0.113	0.000	0.000	0.000	0.000	0.000	0.000	0.000	0.000	0.000	0.000	0.000	0.084
TRINITY_DN118210_c0_g1	0.000	0.000	0.000	7.506	6.969	54.391	14.074	0.809	0.000	1.722	0.000	0.000	8.716	0.749	0.775	2.955	0.000	2.527	13.932	0.000	0.000	0.000	0.883	0.000	4.752	0.661	0.000	0.000	0.000	0.000
TRINITY_DN118212_c0_g1	0.000	0.000	0.000	0.000	0.000	0.000	0.000	0.000	0.000	1.025	0.000	0.000	0.000	0.000	0.000	0.000	0.000	0.000	0.000	0.000	0.000	0.000	0.000	0.000	0.000	0.000	0.000	0.000	0.000	0.000
TRINITY_DN118212_c0_g2	0.000	0.000	0.000	0.000	0.000	0.000	0.000	0.343	0.000	0.000	0.000	0.000	0.000	0.000	0.000	0.000	0.000	0.000	0.000	0.000	0.000	0.000	0.000	0.000	0.000	0.000	0.000	0.000	0.000	0.000
TRINITY_DN118214_c0_g1	0.000	0.000	0.000	0.000	0.000	0.000	0.000	0.000	0.000	0.000	0.000	0.000	0.000	0.000	0.000	0.000	0.000	0.000	0.000	0.000	0.000	0.828	0.000	1.388	0.000	0.000	0.000	0.000	0.000	0.000
TRINITY_DN118215_c0_g2	0.000	0.000	0.000	0.000	0.000	0.000	0.000	0.000	0.000	0.000	0.000	0.000	0.000	0.000	0.000	0.000	0.000	0.000	0.549	0.000	0.000	0.000	0.000	0.000	0.000	0.000	0.000	0.000	0.000	0.000
TRINITY_DN118216_c0_g1	0.000	0.000	0.000	0.000	0.000	0.831	0.000	0.000	0.000	0.000	0.000	0.000	0.000	0.000	0.000	0.000	0.000	0.000	0.000	0.000	0.000	0.711	0.000	0.000	0.000	0.000	0.000	0.000	0.000	0.000
TRINITY_DN118216_c1_g1	0.000	0.000	0.000	0.000	0.592	0.000	0.000	0.000	0.000	0.897	0.000	0.000	0.000	0.000	0.000	0.000	0.000	0.000	0.000	0.000	0.000	0.000	0.000	0.000	0.000	0.000	0.000	0.000	0.000	0.000
TRINITY_DN118217_c0_g1	0.000	0.000	0.000	0.000	0.000	0.000	0.221	0.000	4.586	0.000	0.000	0.000	0.000	0.000	0.000	0.000	0.000	0.000	0.000	0.000	0.000	0.000	0.000	0.000	0.000	0.000	0.000	0.000	0.000	0.000
TRINITY_DN118218_c0_g1	0.000	1.767	0.000	0.000	0.000	0.240	0.000	0.000	0.000	0.000	0.000	0.000	0.000	0.000	0.000	0.000	0.000	0.234	0.000	0.000	0.000	0.000	0.000	0.000	0.000	0.000	0.000	0.000	0.000	0.000
TRINITY_DN118219_c0_g1	0.000	0.758	0.000	0.000	0.000	0.000	0.000	0.000	0.000	0.000	0.000	0.000	0.000	0.921	0.000	0.000	0.000	0.000	0.000	0.000	0.000	0.807	0.000	0.000	0.000	0.000	0.000	0.000	1.034	0.000
TRINITY_DN118220_c1_g1	6.705	0.000	0.000	0.220	0.116	0.000	24.111	32.229	0.000	0.156	0.000	0.000	25.324	0.000	0.000	0.000	0.000	0.000	49.051	39.558	0.000	0.000	0.000	0.000	35.976	23.802	0.000	0.000	0.000	0.000
TRINITY_DN118222_c0_g1	0.000	0.207	0.000	0.000	0.199	0.175	0.264	0.000	0.000	0.000	0.000	0.222	0.000	0.000	0.000	0.810	0.000	0.171	0.000	0.000	0.000	0.000	0.000	0.000	0.000	0.000	0.000	0.000	0.000	0.000
TRINITY_DN118224_c0_g1	0.000	0.000	0.000	0.000	0.000	0.000	0.000	0.000	0.000	0.000	0.000	0.000	0.000	0.000	0.332	0.000	0.000	0.000	0.000	0.323	0.000	0.000	0.000	0.000	0.000	0.000	0.000	0.592	0.000	0.000
TRINITY_DN118225_c0_g1	0.000	0.000	0.000	0.000	0.000	0.000	0.000	0.000	0.000	0.000	0.000	0.000	1.203	0.000	0.000	0.000	0.000	0.650	0.644	0.000	0.000	0.000	0.000	0.000	0.000	0.000	0.000	0.000	0.000	0.000
TRINITY_DN118226_c0_g1	0.000	0.000	0.000	0.000	0.292	0.000	0.000	0.198	0.213	0.000	0.000	0.152	0.000	0.000	0.000	0.438	0.000	0.494	0.000	0.000	0.000	0.000	0.000	0.000	0.000	0.132	0.188	0.000	0.000	0.000
TRINITY_DN118227_c0_g1	0.000	0.000	0.000	0.245	0.000	0.113	0.000	0.000	0.189	0.178	0.000	0.000	0.000	0.000	0.000	0.131	0.000	0.000	0.000	0.000	0.000	0.000	0.000	0.000	0.000	0.000	0.000	0.000	0.000	0.000
TRINITY_DN118228_c0_g1	0.000	0.000	0.000	0.499	0.508	0.000	0.000	0.000	0.778	0.000	0.000	0.000	0.000	0.000	0.000	0.000	0.000	0.000	0.000	0.000	0.000	0.000	0.797	0.000	0.000	0.594	0.000	0.000	0.000	0.000
TRINITY_DN118229_c0_g1	0.000	0.156	0.000	0.080	0.000	0.074	0.096	0.106	0.000	0.109	0.000	0.000	0.174	0.000	0.000	0.089	0.000	0.000	0.000	0.000	0.000	0.000	0.000	0.000	0.000	0.000	0.000	0.000	0.000	0.000
TRINITY_DN118230_c0_g1	0.000	0.190	0.000	0.067	0.000	0.061	0.000	0.171	0.000	0.085	0.113	0.135	0.533	0.000	0.089	0.071	0.000	0.000	0.095	0.105	0.000	0.000	0.000	0.000	0.000	0.000	0.000	0.000	0.000	0.000
TRINITY_DN118231_c0_g1	0.000	0.000	0.000	0.000	0.000	0.000	0.000	0.000	0.000	0.000	0.000	0.000	0.000	0.000	9.795	0.000	0.000	0.000	0.000	0.000	0.000	0.000	0.000	0.000	0.000	0.000	0.000	0.000	0.000	0.000
TRINITY_DN118233_c0_g1	0.606	4.319	1.216	2.475	3.712	4.164	2.572	0.848	2.025	1.450	1.507	1.868	4.588	0.422	2.008	4.979	0.884	6.060	2.533	4.351	6.081	3.223	4.631	1.566	1.202	1.332	1.211	0.474	0.470	1.876
TRINITY_DN118234_c0_g1	0.430	0.312	0.000	0.000	0.000	0.000	0.000	0.000	0.000	0.000	0.000	0.453	0.000	1.020	0.000	0.000	0.000	0.577	0.000	0.000	0.000	0.496	0.000	0.000	0.569	0.000	0.000	0.000	0.000	0.000
TRINITY_DN118234_c1_g1	0.000	0.000	0.000	0.000	0.000	0.000	0.000	0.000	0.000	0.000	0.000	0.000	0.000	0.000	0.000	0.000	0.000	0.000	0.000	0.000	0.000	0.000	0.000	0.000	0.000	0.000	0.000	0.000	0.000	0.000
TRINITY_DN118235_c0_g1	0.000	0.000	0.000	0.000	0.000	0.000	1.222	0.000	2.464	0.000	0.000	0.000	0.000	0.000	0.000	0.000	0.000	0.000	0.000	0.000	0.000	0.000	0.000	0.000	0.000	0.000	0.000	0.000	0.000	0.000
TRINITY_DN118236_c0_g1	0.000	0.000	0.000	0.000	0.000	0.000	0.518	0.000	0.000	0.000	0.000	0.000	0.000	0.000	0.000	0.000	0.000	0.000	0.000	0.000	0.000	0.492	0.000	0.000	0.000	0.000	0.000	0.581	0.000	0.000
TRINITY_DN118237_c0_g1	0.000	0.000	0.000	0.000	0.000	0.000	0.000	0.223	0.000	0.000	0.800	0.000	0.000	0.000	0.000	0.000	0.000	0.000	0.249	1.261	0.000	0.000	0.000	0.000	0.000	0.298	0.000	0.000	0.000	0.000
TRINITY_DN118238_c0_g1	0.000	0.000	0.000	0.000	0.164	0.000	0.000	0.000	0.000	0.000	0.000	0.000	0.000	0.000	0.000	0.000	0.351	0.000	0.000	0.000	0.000	0.000	0.000	0.317	0.440	0.000	0.000	0.000	0.000	0.000
TRINITY_DN118239_c0_g1	0.000	0.000	0.000	1.286	0.000	0.580	0.000	0.000	0.000	0.000	0.000	0.000	0.696	0.000	0.000	0.661	0.000	0.000	0.000	0.000	0.000	0.000	0.000	0.000	0.000	0.000	1.054	1.028	0.000	0.000
TRINITY_DN11823_c0_g1	0.000	0.000	0.000	0.000	0.000	0.000	0.048	0.105	0.000	0.000	0.183	0.041	0.046	0.000	0.000	0.000	0.000	0.038	0.058	0.000	0.000	0.044	0.000	0.000	0.000	0.000	0.000	0.000	0.000	0.056
TRINITY_DN118242_c0_g1	0.000	0.000	0.000	0.000	0.691	0.000	0.000	0.000	0.000	0.000	0.180	0.000	0.000	0.000	0.000	0.000	0.000	0.000	0.000	0.000	0.000	0.000	0.000	0.000	0.000	0.000	0.000	0.000	0.000	0.000
TRINITY_DN118242_c1_g1	0.000	0.000	0.000	0.000	0.000	0.000	0.000	0.000	0.000	0.000	0.000	0.000	0.000	0.000	0.000	0.000	0.000	0.000	0.000	0.000	0.000	0.000	0.000	0.000	0.000	0.000	0.000	0.000	0.000	0.000
TRINITY_DN118243_c0_g1	0.000	0.000	0.000	0.000	0.000	0.000	0.000	0.000	0.118	0.000	0.000	0.000	0.000	0.000	0.000	0.000	0.000	0.000	0.590	1.022	0.147	0.178	0.233	0.000	0.000	0.143	0.000	0.000	0.000	0.109
TRINITY_DN118244_c0_g1	0.000	0.000	0.000	0.110	0.039	0.000	0.041	0.046	0.105	0.047	0.159	0.181	0.000	0.000	0.000	0.000	0.000	0.000	0.000	0.057	0.000	0.000	0.000	0.064	0.000	0.062	0.043	0.000	0.000	0.000
TRINITY_DN118245_c0_g1	0.000	0.000	0.000	0.000	0.000	0.000	0.000	0.000	0.000	0.000	0.000	0.000	0.000	0.000	0.000	0.000	0.000	0.000	0.000	0.000	0.000	0.000	0.000	0.000	0.117	0.084	0.000	0.000	0.000	1.278
TRINITY_DN118246_c0_g1	0.000	0.000	0.000	0.000	0.000	0.000	0.190	0.000	1.345	0.000	0.000	0.000	0.000	0.000	0.000	0.000	0.000	0.000	0.000	0.000	0.000	0.000	0.000	0.000	0.000	0.000	0.000	0.000	0.000	0.000
TRINITY_DN11824_c0_g1	0.000	0.000	0.000	0.000	0.000	0.000	0.000	0.000	0.000	0.000	0.000	0.000	0.000	2.861	2.974	0.000	0.000	0.000	0.000	0.000	0.000	0.000	0.000	0.000	0.000	0.000	0.000	0.000	0.000	0.000
TRINITY_DN118250_c0_g1	0.000	0.000	0.000	0.000	0.000	0.000	0.000	0.000	0.000	0.000	0.000	0.000	0.000	0.000	0.000	0.000	0.000	0.000	0.000	0.000	5.867	0.000	0.000	0.000	0.000	0.000	0.000	0.000	0.000	0.000
TRINITY_DN118251_c0_g1	0.486	0.000	0.000	0.000	0.000	0.000	0.000	0.000	0.000	0.000	0.000	0.000	0.000	2.877	0.000	0.000	0.000	0.000	0.000	0.000	0.000	0.000	0.000	0.000	0.000	0.000	0.000	0.000	0.000	0.000
TRINITY_DN118253_c0_g1	0.000	0.000	0.000	0.000	0.000	0.000	0.000	0.284	0.000	0.291	0.342	0.645	0.000	0.000	0.000	0.000	0.000	0.000	0.000	0.000	0.000	0.000	0.000	0.000	0.000	0.000	6.222	0.000	2.518	1.662
TRINITY_DN118255_c0_g1	0.000	0.000	0.000	0.000	0.000	0.000	0.000	0.000	0.000	0.000	0.000	0.000	0.000	0.000	0.000	0.000	0.000	0.000	0.000	0.000	0.000	1.189	0.000	0.000	0.000	0.000	0.000	0.000	0.000	0.000
TRINITY_DN118256_c0_g1	0.000	0.000	0.000	0.000	0.534	0.000	0.000	0.000	0.000	0.000	0.000	0.000	0.000	0.000	0.000	0.000	2.429	0.000	0.000	0.000	0.000	0.000	0.000	0.000	0.000	0.000	0.000	0.000	0.000	0.000
TRINITY_DN118257_c0_g1	0.000	0.000	0.000	0.000	0.000	0.000	0.000	0.515	0.000	0.000	0.000	0.400	0.000	0.000	0.000	0.000	0.000	0.000	0.000	0.000	0.000	0.000	0.542	0.000	0.507	0.000	2.665	0.000	0.000	0.000
TRINITY_DN118258_c0_g1	0.000	0.000	0.199	0.000	0.000	0.153	0.225	0.000	0.000	0.000	0.299	0.379	0.000	0.000	0.000	0.000	0.000	0.151	0.000	0.000	0.000	0.210	0.000	0.000	0.000	0.000	0.237	0.000	0.000	0.000
TRINITY_DN118258_c1_g1	0.000	0.000	0.000	0.000	0.000	0.000	0.000	0.000	0.000	0.000	0.000	0.000	0.807	0.000	0.000	0.000	0.000	0.000	0.000	0.000	3.189	0.000	0.000	0.000	0.000	0.000	0.000	0.000	0.000	0.000
TRINITY_DN11825_c0_g1	0.000	0.000	0.000	0.000	0.000	0.000	0.000	0.000	0.000	0.000	0.000	0.340	0.000	0.000	0.000	0.000	0.339	0.000	0.249	0.000	0.305	0.000	0.000	0.000	0.212	0.000	0.000	0.000	0.000	0.221
TRINITY_DN118260_c0_g1	0.000	0.000	0.000	0.000	0.000	0.000	0.000	0.000	0.428	0.000	0.000	0.000	0.000	0.000	0.000	0.000	0.000	0.000	0.000	0.000	0.000	0.000	0.000	0.000	0.810	0.000	0.000	0.000	0.396	0.000
TRINITY_DN118261_c0_g1	0.000	0.000	0.000	0.000	0.000	0.000	0.000	0.000	0.354	0.353	0.000	0.000	0.240	0.604	0.000	0.000	0.000	0.197	0.000	0.000	0.000	0.000	0.000	0.000	0.000	0.000	0.000	0.000	0.000	0.000
TRINITY_DN118263_c0_g1	0.000	0.000	0.000	0.000	0.000	0.000	0.000	0.000	0.000	0.000	0.769	0.000	0.000	0.000	0.000	0.000	0.000	0.000	0.000	0.000	0.000	0.000	0.000	0.000	0.000	0.000	0.000	1.258	1.785	0.000
TRINITY_DN118264_c0_g1	0.000	0.000	0.000	0.000	0.000	0.000	0.000	0.646	0.000	0.000	0.812	0.000	0.000	0.000	0.000	0.000	0.000	0.000	0.000	0.000	0.000	0.000	0.000	0.000	0.000	0.000	0.000	0.000	0.000	0.000
TRINITY_DN118265_c0_g1	0.000	0.000	0.916	0.000	0.000	0.000	0.000	0.000	0.000	0.000	0.000	0.000	0.000	0.000	0.000	0.000	0.000	0.000	0.000	0.000	0.000	0.000	0.000	0.000	0.000	0.000	0.000	0.000	0.000	0.000
TRINITY_DN118267_c0_g1	0.882	0.000	0.000	0.000	0.000	0.000	0.000	0.000	0.000	0.000	0.000	0.000	0.000	0.000	0.000	0.000	0.000	0.000	0.000	0.000	0.834	0.000	0.000	0.000	0.000	0.000	0.000	0.000	0.000	0.000
TRINITY_DN118269_c0_g1	0.000	0.000	0.000	0.000	0.000	0.000	0.000	0.102	0.000	0.105	0.121	0.000	0.085	0.000	0.000	0.083	0.000	0.071	0.000	0.000	0.000	0.000	0.000	0.000	0.000	0.000	0.000	0.000	0.000	0.638
TRINITY_DN11826_c0_g1	0.000	0.000	0.000	0.000	0.000	0.000	0.000	0.000	0.000	0.000	0.000	0.000	0.165	0.000	0.000	0.000	0.000	0.273	0.000	0.000	0.000	0.188	0.000	0.000	0.212	0.000	0.000	0.000	0.000	0.000
TRINITY_DN118270_c0_g1	0.000	0.000	0.000	0.420	0.000	0.000	0.541	0.000	0.000	0.000	1.466	0.460	0.000	0.519	0.532	0.000	0.000	0.000	0.665	0.000	0.000	0.000	0.000	0.000	1.156	0.452	0.000	0.606	0.565	0.588
TRINITY_DN118273_c0_g1	0.000	0.228	0.000	0.113	0.000	0.000	0.000	0.000	0.000	0.322	0.000	0.000	0.123	0.000	0.000	0.000	0.000	0.000	0.176	0.000	0.218	0.000	0.000	0.000	0.000	0.000	0.000	0.000	0.000	0.319
TRINITY_DN118276_c0_g1	0.000	0.000	0.000	0.000	0.000	0.000	0.480	0.000	0.000	0.000	0.000	0.000	0.000	0.000	0.000	0.000	0.000	0.000	0.000	0.000	0.000	0.000	0.000	2.317	0.000	0.000	0.552	0.000	0.000	0.000
TRINITY_DN118277_c0_g1	0.000	0.143	0.000	0.000	0.000	0.000	0.000	0.000	0.000	0.000	0.000	0.000	0.000	0.000	0.193	0.000	0.000	0.000	0.000	0.229	0.000	0.169	0.000	0.279	0.381	0.134	0.191	0.000	0.000	0.000
TRINITY_DN118277_c0_g2	0.000	0.000	0.000	0.000	0.000	0.342	0.000	0.000	0.000	0.000	0.000	0.000	0.411	0.000	0.000	0.000	1.783	0.000	0.000	0.000	0.000	0.000	0.000	0.000	0.000	0.000	0.000	0.000	0.000	0.000
TRINITY_DN118279_c0_g1	0.000	0.820	0.000	0.000	0.217	0.000	0.000	0.000	0.000	0.000	0.000	0.110	0.000	0.000	0.000	0.000	0.000	0.000	0.000	0.000	0.000	0.000	0.000	0.000	0.000	0.000	0.000	0.000	0.000	0.000
TRINITY_DN11827_c0_g1	0.000	0.000	0.000	0.000	0.000	0.000	0.138	0.000	1.663	0.000	0.000	0.000	0.000	0.000	0.000	0.000	0.000	0.000	0.000	0.000	0.000	0.000	0.000	0.000	0.000	0.000	0.000	0.000	0.000	0.000
TRINITY_DN118281_c0_g1	0.000	0.000	0.000	0.000	0.000	0.000	0.000	0.000	0.000	0.000	0.000	0.000	0.000	0.000	0.378	0.000	0.000	0.000	0.000	0.000	0.000	0.000	0.000	0.000	0.000	0.970	0.186	0.626	0.000	0.364
TRINITY_DN118282_c0_g1	0.000	0.000	0.000	0.000	0.000	0.000	0.000	0.000	0.000	0.000	0.000	0.059	0.000	0.000	0.000	0.000	0.000	0.000	0.000	0.000	0.000	0.252	0.083	0.522	0.000	0.000	0.000	0.000	0.000	0.000
TRINITY_DN118283_c0_g1	0.000	0.000	0.000	0.000	0.000	0.000	0.000	0.000	0.000	0.000	0.000	0.000	0.000	1.644	0.000	0.000	0.000	0.000	0.000	0.000	0.000	0.000	0.000	0.000	0.000	0.000	0.000	2.908	0.915	0.000
TRINITY_DN118284_c0_g1	0.000	0.000	0.000	0.000	0.000	0.000	0.195	0.000	0.230	0.000	0.516	0.000	0.000	0.000	0.000	0.000	0.000	0.000	0.000	0.000	0.000	0.182	0.000	0.000	0.000	0.000	0.000	0.454	0.000	0.000
TRINITY_DN118287_c0_g1	0.000	0.000	0.000	0.000	0.000	0.213	0.327	0.364	0.000	0.000	0.000	0.276	0.000	0.000	0.000	0.000	0.000	0.000	0.000	0.000	0.000	0.000	0.000	0.000	0.000	0.000	0.000	0.000	0.000	0.000
TRINITY_DN118287_c0_g2	0.000	0.000	0.000	0.000	0.000	0.000	0.000	0.000	0.000	0.200	0.233	0.000	0.000	0.000	0.000	0.000	0.000	0.000	0.000	0.000	0.000	0.330	0.000	0.000	0.000	0.000	0.372	0.000	0.000	0.000
TRINITY_DN118288_c0_g1	0.904	0.000	0.316	0.834	2.025	0.842	8.069	11.995	6.971	16.515	18.046	14.810	5.857	0.000	3.642	3.804	2.452	0.000	17.902	13.294	15.072	22.142	14.181	21.042	1.190	0.286	0.810	0.405	1.554	1.993
TRINITY_DN118289_c0_g1	0.000	0.000	0.000	0.000	0.000	0.000	0.000	0.000	0.000	0.000	0.000	0.000	0.000	0.000	2.936	0.000	0.000	0.000	0.000	0.000	0.000	0.000	0.000	0.000	0.000	0.787	0.000	0.000	0.000	0.000
TRINITY_DN118290_c0_g1	0.000	0.000	0.000	0.525	0.562	0.000	0.000	0.000	0.000	0.000	0.000	0.000	0.000	0.000	0.000	0.000	0.000	0.000	0.000	0.000	1.134	0.000	0.000	0.000	0.000	0.000	0.000	0.000	0.000	0.000
TRINITY_DN118291_c0_g1	0.000	0.000	0.506	0.000	0.000	0.000	0.186	0.206	0.000	0.000	0.000	0.158	0.000	0.194	0.000	0.000	0.000	0.000	0.460	0.000	0.000	0.000	0.000	0.000	0.000	0.000	0.000	0.000	0.000	0.000
TRINITY_DN118294_c0_g1	0.000	0.000	0.000	0.000	0.000	0.000	0.000	0.000	0.000	0.000	0.000	0.000	0.000	0.000	0.000	0.000	0.000	0.000	0.000	0.000	0.000	0.000	0.000	0.747	0.507	0.000	0.000	0.000	0.000	0.000
TRINITY_DN118295_c0_g1	0.000	0.217	0.000	0.216	0.000	0.000	0.272	0.000	0.000	0.000	0.000	0.000	0.000	0.000	0.000	0.000	0.000	0.000	0.000	0.000	0.000	0.000	0.162	0.000	0.141	0.000	0.000	0.000	0.000	0.000
TRINITY_DN118297_c0_g1	0.000	0.683	0.000	0.000	0.000	0.275	0.000	0.000	0.000	0.000	0.000	0.000	0.000	0.000	0.000	0.000	0.000	0.268	0.000	0.000	0.000	0.000	0.000	0.000	0.000	0.000	0.000	0.000	0.000	0.000
TRINITY_DN118298_c0_g1	0.124	0.000	0.000	0.000	0.000	0.194	0.132	0.145	0.478	0.297	0.000	0.563	0.000	0.431	0.000	0.000	0.000	0.095	0.000	0.000	0.000	0.000	0.000	0.000	0.000	0.000	0.000	0.000	0.000	0.148
TRINITY_DN11829_c0_g1	0.000	0.000	0.000	0.072	0.000	0.066	0.086	0.753	0.000	0.194	0.000	0.000	0.000	0.000	0.000	0.000	0.000	0.000	0.105	0.000	0.000	0.000	0.000	0.000	0.000	0.064	0.000	0.000	0.000	0.000
TRINITY_DN1182_c0_g1	0.000	0.000	0.000	0.000	0.000	0.439	0.000	0.000	0.000	0.000	0.000	0.181	0.000	0.000	0.000	0.339	0.000	0.000	0.000	0.000	0.000	0.000	0.000	0.000	0.000	0.000	0.000	0.000	0.000	0.000
TRINITY_DN118300_c0_g1	0.513	1.529	0.000	0.000	0.000	0.000	0.000	0.000	0.000	0.000	0.000	0.000	0.408	0.608	0.000	0.000	0.000	0.000	0.000	0.000	0.000	0.000	0.000	0.000	0.000	0.000	0.000	0.000	0.000	0.000
TRINITY_DN118301_c0_g1	0.000	0.050	0.000	0.000	0.000	0.000	0.000	0.000	0.000	0.000	0.078	0.000	0.000	0.071	0.000	0.057	0.214	0.048	0.000	0.083	0.093	0.112	0.000	0.000	0.000	0.045	0.000	0.080	0.000	0.000
TRINITY_DN118302_c0_g1	0.000	0.000	0.000	0.000	0.000	1.885	0.000	0.000	0.000	0.000	0.000	0.000	0.000	0.000	0.000	0.715	0.000	0.000	0.000	0.000	0.000	0.000	0.000	1.543	0.000	0.000	0.000	0.000	0.000	0.000
TRINITY_DN118305_c0_g1	0.000	0.625	0.000	0.000	0.000	0.000	0.000	0.000	0.000	0.000	0.000	0.000	0.000	0.000	0.000	0.569	0.000	0.000	0.000	0.000	0.000	0.000	0.000	0.000	0.000	0.000	1.825	0.000	0.000	0.000
TRINITY_DN118305_c1_g1	0.000	0.189	0.000	0.000	0.000	0.000	0.000	0.085	0.000	0.087	0.499	0.067	0.000	0.000	0.000	0.000	0.135	0.000	0.000	0.000	0.000	0.000	0.000	0.000	0.080	0.000	0.000	0.000	0.000	0.000
TRINITY_DN118305_c2_g1	0.000	0.000	0.000	0.000	0.000	0.000	0.875	0.000	0.000	2.031	0.000	0.000	0.000	0.000	0.000	0.000	0.000	0.000	0.000	0.000	0.000	0.000	0.000	0.000	0.000	0.795	0.000	1.079	0.000	0.000
TRINITY_DN118307_c0_g1	0.000	0.000	0.000	0.000	0.000	0.000	0.000	0.000	0.000	0.000	0.000	0.000	0.000	1.739	0.902	0.000	0.000	0.000	0.000	0.000	0.000	0.000	0.000	0.000	0.000	0.000	0.000	0.000	0.000	0.000
TRINITY_DN118308_c0_g1	0.000	0.000	0.975	0.000	0.000	0.000	0.000	0.000	0.000	0.000	0.000	0.000	0.000	0.000	0.000	0.000	0.000	0.000	0.000	0.000	0.000	0.000	0.000	0.000	0.000	0.000	0.000	0.000	0.000	0.000
TRINITY_DN11830_c0_g1	0.000	0.000	0.000	0.000	0.000	0.000	0.000	0.000	0.000	0.000	0.000	0.000	0.000	0.000	0.000	0.000	0.000	0.000	0.349	0.344	0.000	0.788	0.000	0.432	0.000	0.000	0.000	0.000	0.000	0.000
TRINITY_DN118311_c0_g1	0.000	0.000	0.000	0.000	0.000	0.000	0.000	0.000	0.000	0.000	0.000	0.000	0.000	2.387	0.000	0.000	0.000	0.000	0.000	0.000	0.000	0.000	0.000	0.000	0.000	0.000	0.000	0.000	0.000	0.000
TRINITY_DN118312_c0_g1	0.000	0.000	0.000	0.000	0.000	0.000	0.000	0.310	0.666	0.000	0.000	0.000	0.000	0.000	0.000	0.000	0.000	0.000	0.000	0.000	0.000	0.281	0.000	0.000	0.319	0.000	0.322	0.000	0.000	0.000
TRINITY_DN118317_c0_g1	0.000	0.090	0.000	0.000	0.000	0.000	0.000	0.000	0.000	0.000	0.000	0.000	0.000	2.245	0.127	0.294	0.000	0.166	0.000	0.000	0.000	0.000	0.000	0.000	0.000	0.000	0.000	0.000	0.000	0.000
TRINITY_DN118318_c0_g1	0.000	0.000	0.000	0.000	0.000	0.000	0.000	0.000	0.000	0.000	0.000	0.000	0.000	0.000	0.000	0.000	0.000	1.170	0.000	0.000	0.000	0.000	0.000	0.000	0.000	0.000	0.000	0.000	0.000	0.000
TRINITY_DN118319_c0_g1	0.000	0.000	0.000	0.000	0.000	0.000	0.000	0.000	0.000	0.000	0.000	0.000	0.000	0.000	0.000	0.000	0.000	0.328	0.000	0.000	0.000	0.000	0.000	0.000	0.000	0.000	0.000	0.000	0.000	0.573
TRINITY_DN11831_c0_g1	0.000	0.000	0.000	0.000	0.000	0.000	0.097	0.428	0.000	0.220	0.126	0.084	0.000	0.000	0.000	0.000	0.000	0.000	0.000	0.000	0.000	0.000	0.000	0.000	0.000	0.000	0.000	0.000	0.000	0.000
TRINITY_DN118320_c0_g1	0.000	0.051	0.000	0.000	0.170	0.000	0.124	0.136	0.000	0.000	0.080	0.000	0.000	0.000	0.000	0.000	0.000	0.049	0.076	0.000	0.000	0.000	0.000	0.000	0.000	0.093	0.065	0.000	0.000	0.143
TRINITY_DN118322_c0_g1	0.000	0.000	0.000	0.000	0.000	0.000	0.000	0.000	0.000	0.000	0.000	0.000	0.000	0.000	0.000	0.000	0.000	0.000	0.000	0.000	0.000	0.000	0.000	0.000	0.465	0.250	0.000	0.000	0.000	0.254
TRINITY_DN118323_c0_g1	0.000	0.583	0.000	0.000	0.000	0.000	0.000	0.000	0.000	0.000	0.000	0.000	0.000	1.391	0.000	0.000	0.000	0.452	0.000	0.000	0.000	0.000	0.000	0.000	0.000	0.000	0.000	0.000	0.000	0.000
TRINITY_DN118324_c0_g1	0.000	0.000	0.000	0.000	0.000	0.000	0.000	0.000	0.000	0.587	1.399	0.000	0.000	0.000	0.000	0.000	0.000	0.000	0.000	0.000	0.000	0.000	0.000	0.000	0.000	0.000	0.000	0.000	0.000	0.000
TRINITY_DN118325_c0_g2	0.000	1.079	0.000	0.000	0.000	0.000	0.000	0.000	0.000	0.000	0.000	0.000	0.000	0.000	0.000	0.000	0.000	0.000	0.000	0.000	0.000	0.000	0.000	0.000	0.000	0.000	0.000	0.000	0.000	0.000
TRINITY_DN118327_c0_g1	0.000	0.000	0.000	0.000	0.000	0.000	0.000	0.000	0.000	0.000	0.000	0.000	0.000	0.000	0.000	0.000	0.000	0.000	0.000	0.000	0.000	0.000	0.000	0.000	0.000	0.603	0.000	0.000	0.494	0.000
TRINITY_DN118328_c0_g1	0.000	0.000	0.161	0.270	0.851	0.000	0.000	0.000	0.000	0.000	0.000	0.000	0.000	0.000	0.000	0.580	0.000	0.245	0.000	0.000	0.000	0.000	0.208	0.000	0.000	0.000	0.000	0.000	0.000	0.000
TRINITY_DN118329_c0_g1	0.000	0.000	0.000	0.000	0.000	0.000	0.442	0.000	0.506	0.000	0.000	0.000	0.000	0.000	0.000	0.000	0.000	0.278	0.000	0.000	0.680	0.000	0.000	0.000	0.000	0.000	0.000	0.000	0.000	0.000
TRINITY_DN11832_c0_g1	0.000	0.000	0.000	0.000	0.000	0.000	0.000	0.000	0.000	0.000	0.000	0.000	0.000	0.000	0.000	0.000	0.000	0.000	0.000	0.000	2.117	0.000	0.000	0.000	0.000	0.000	0.000	0.000	0.000	0.000
TRINITY_DN118331_c0_g1	0.000	0.000	0.000	0.000	0.000	0.000	0.000	0.000	0.000	0.000	0.000	0.000	0.000	0.000	0.000	0.000	0.000	0.000	0.000	0.000	0.000	0.000	0.000	0.000	0.000	1.238	0.000	0.000	0.774	0.000
TRINITY_DN118332_c0_g1	0.000	0.000	0.000	0.000	0.000	0.000	0.000	0.000	0.000	0.000	0.000	0.000	0.000	1.905	0.000	0.000	0.000	0.000	0.000	0.000	0.000	0.000	0.000	0.000	0.000	0.000	0.000	0.000	0.000	0.000
TRINITY_DN118333_c0_g1	0.131	0.225	0.000	0.223	0.118	0.000	0.141	0.000	0.000	0.000	0.000	0.000	0.000	0.000	0.000	0.239	0.241	0.000	0.000	0.000	0.000	0.000	0.000	0.000	0.000	0.000	0.000	0.000	0.000	0.000
TRINITY_DN118334_c0_g1	0.601	0.594	0.650	0.000	0.000	0.000	0.000	0.000	0.000	0.000	0.000	0.000	0.000	0.000	0.000	0.000	0.000	0.461	0.000	0.000	0.000	0.000	0.000	0.000	0.000	0.000	0.000	0.000	0.000	0.000
TRINITY_DN118334_c1_g1	0.000	0.435	0.000	0.000	0.000	0.000	0.000	0.000	0.000	0.000	0.000	0.000	0.000	0.383	0.391	0.000	0.000	0.000	0.000	0.000	0.000	0.000	0.000	0.000	0.000	0.000	0.000	0.000	0.000	0.000
TRINITY_DN118335_c0_g1	0.635	0.000	0.000	0.000	0.000	0.000	0.000	0.000	0.000	0.000	0.530	0.000	0.000	0.000	0.000	0.000	0.000	1.462	0.000	0.000	0.000	0.000	0.000	0.000	0.000	0.000	0.000	0.427	0.000	0.000
TRINITY_DN118336_c0_g1	0.000	0.492	0.000	0.000	0.000	0.204	0.000	0.000	0.000	0.000	0.000	0.000	0.000	0.000	0.000	0.236	0.000	0.000	0.000	0.000	0.000	0.000	0.000	0.000	0.000	0.000	0.000	0.000	0.000	0.000
TRINITY_DN118337_c0_g1	0.000	0.000	0.000	0.308	0.000	0.283	0.000	0.228	0.242	0.233	0.000	0.000	0.000	0.000	0.000	0.000	0.347	0.000	0.000	0.000	0.000	0.000	0.000	0.000	0.217	0.000	0.000	0.000	0.000	0.000
TRINITY_DN118338_c0_g1	0.000	0.000	0.000	0.000	0.000	0.000	0.000	0.000	0.000	0.000	0.000	0.000	0.000	0.000	0.000	0.000	0.000	0.000	0.000	0.000	0.000	0.000	2.023	0.000	0.000	0.000	0.000	0.000	0.000	0.000
TRINITY_DN11833_c0_g1	0.000	0.242	0.000	0.000	0.000	0.000	0.000	0.000	0.000	0.000	0.000	0.000	0.000	0.563	0.000	0.000	0.000	0.000	0.000	0.000	0.000	0.000	0.000	0.000	0.000	0.000	0.000	0.000	0.000	0.000
TRINITY_DN118341_c0_g1	0.000	0.000	0.000	0.000	0.000	0.000	0.000	0.000	0.448	0.000	0.000	0.160	0.000	0.000	0.000	0.000	0.000	0.000	0.000	0.238	0.000	0.000	0.000	0.000	0.000	0.140	0.597	0.000	0.869	0.000
TRINITY_DN118342_c0_g1	0.000	0.000	0.536	0.000	0.000	0.000	0.000	0.000	0.000	0.000	0.000	0.000	0.000	0.000	0.000	0.000	0.000	0.000	0.000	0.000	0.000	0.000	0.000	0.000	0.000	0.000	0.000	0.000	0.000	0.000
TRINITY_DN118343_c0_g1	0.000	0.000	0.000	0.000	0.000	0.000	0.656	0.541	0.391	0.000	0.000	0.000	0.000	0.000	0.000	0.000	0.278	0.000	0.000	0.000	0.000	0.000	0.000	0.000	0.000	0.000	0.000	0.000	0.000	0.000
TRINITY_DN118344_c0_g1	0.000	0.279	0.085	0.360	0.000	0.000	0.086	0.000	0.213	0.000	0.000	0.000	0.157	0.000	0.000	0.155	0.000	0.000	0.000	0.000	0.000	0.000	0.000	0.000	0.000	0.000	0.090	0.000	0.000	0.000
TRINITY_DN118346_c0_g1	0.000	0.000	0.000	0.000	0.000	0.000	0.000	0.000	0.000	0.000	0.000	0.000	0.000	0.479	0.000	0.000	0.000	0.106	0.184	0.000	0.000	0.000	0.000	0.000	0.000	0.000	0.468	0.000	0.000	0.000
TRINITY_DN118348_c0_g1	0.000	0.000	0.000	0.000	0.000	0.000	0.000	0.290	0.000	0.297	0.000	0.000	0.000	0.000	0.000	0.000	0.000	0.000	0.000	0.000	0.000	0.000	0.000	0.000	0.277	0.000	0.278	0.586	2.851	0.000
TRINITY_DN118349_c0_g1	0.000	0.103	0.000	0.000	0.000	0.000	0.000	0.000	0.000	0.000	0.000	0.000	0.000	0.370	0.000	0.235	0.000	0.000	0.000	0.000	0.000	0.117	0.000	0.000	0.000	0.095	0.000	0.000	0.083	0.000
TRINITY_DN118351_c0_g1	0.000	0.000	0.000	0.000	0.000	0.000	0.000	0.000	0.000	0.000	0.000	0.000	0.000	0.000	0.000	0.000	0.000	0.000	0.000	0.484	0.000	0.000	0.000	0.000	0.000	0.000	0.000	0.449	0.221	0.211
TRINITY_DN118351_c1_g1	0.000	0.000	0.000	0.000	0.000	0.000	0.000	0.000	0.000	0.000	0.000	0.000	0.000	0.000	0.313	0.000	0.000	0.000	0.000	0.000	0.000	0.000	0.000	0.000	0.000	0.000	0.000	0.000	0.000	0.000
TRINITY_DN118352_c0_g1	0.000	0.000	0.000	0.000	0.000	0.000	0.000	0.123	0.137	0.127	0.000	0.096	0.100	0.000	0.000	0.000	0.000	0.166	1.139	0.000	0.000	0.000	0.000	0.000	0.233	0.000	0.000	0.000	0.000	0.127
TRINITY_DN118353_c0_g1	0.000	0.000	0.906	0.000	0.190	0.000	0.000	0.000	0.000	0.000	0.000	0.061	0.000	0.000	0.166	0.000	0.123	0.054	0.000	0.095	0.000	0.065	0.000	0.000	0.072	0.052	0.000	0.000	0.000	0.000
TRINITY_DN118355_c0_g1	0.000	0.000	0.000	4.170	0.000	1.900	0.000	0.000	0.332	0.082	0.000	0.000	0.000	0.000	0.000	0.000	0.000	0.000	0.000	0.000	0.000	0.000	0.000	0.000	0.000	1.163	0.000	0.000	0.000	0.000
TRINITY_DN118357_c0_g1	0.000	1.558	0.000	3.197	0.000	4.014	2.498	1.367	0.000	0.000	0.000	3.371	0.496	5.574	0.000	3.303	0.000	1.503	1.731	0.751	0.000	1.179	0.000	0.000	0.676	0.542	0.000	0.000	0.000	0.000
TRINITY_DN118358_c0_g1	0.000	0.000	0.000	0.000	0.000	0.000	0.000	0.000	0.000	0.000	0.000	0.000	0.000	2.489	0.000	0.000	0.000	0.000	0.000	0.000	0.000	0.000	0.000	0.000	0.000	0.000	0.000	0.000	0.000	0.000
TRINITY_DN118359_c1_g1	0.631	0.305	0.000	0.000	0.282	0.000	0.000	0.000	0.440	0.000	0.000	0.000	0.000	0.000	0.000	0.000	0.643	0.000	0.000	0.464	0.000	0.000	0.000	0.000	0.000	0.000	0.000	0.000	0.000	0.000
TRINITY_DN118360_c0_g1	0.000	0.159	0.000	0.000	0.086	0.300	0.098	0.108	0.000	0.000	0.000	0.000	0.000	0.000	0.000	0.000	0.000	0.000	0.121	0.000	0.000	0.000	0.000	0.000	0.000	0.000	0.000	0.000	0.000	0.112
TRINITY_DN118361_c0_g1	0.000	0.000	0.000	0.000	0.000	0.000	0.000	0.000	0.000	0.000	0.000	0.000	0.000	0.000	0.000	0.000	0.000	0.000	0.000	0.000	7.014	0.000	0.000	0.000	0.000	0.000	0.000	0.000	0.000	0.000
TRINITY_DN118362_c0_g1	0.000	0.000	0.000	0.329	0.000	0.000	0.000	0.000	0.529	1.608	0.000	0.000	0.000	0.000	0.000	0.000	0.778	0.000	0.000	0.000	0.000	0.000	1.076	0.741	0.000	0.376	0.000	0.000	0.000	0.000
TRINITY_DN118363_c0_g1	0.000	0.000	0.000	0.000	0.000	0.080	0.000	0.000	0.128	0.118	0.000	0.000	0.000	0.470	0.000	0.000	0.000	0.235	0.000	0.000	0.000	0.000	0.000	0.000	0.000	0.000	0.000	0.000	0.000	0.119
TRINITY_DN118364_c0_g1	0.000	0.118	0.000	0.000	0.000	0.000	0.000	0.163	0.000	0.000	0.388	0.126	0.000	0.000	0.000	0.000	0.000	0.000	0.000	0.000	0.000	0.000	0.000	0.000	0.000	0.000	0.000	0.000	0.000	0.000
TRINITY_DN118365_c0_g1	0.000	0.000	0.000	0.000	0.000	0.000	0.000	0.000	0.000	0.000	0.000	0.000	0.000	0.000	0.000	0.935	0.000	0.000	0.000	0.000	0.000	0.000	0.000	0.000	0.441	0.000	0.000	0.000	0.000	0.000
TRINITY_DN118365_c0_g2	0.290	0.000	0.000	0.000	0.000	0.228	0.000	0.000	0.000	0.000	0.000	0.000	0.000	0.000	0.000	0.764	0.000	1.115	0.000	0.000	0.000	0.000	0.000	0.000	0.000	0.000	0.000	0.000	0.000	0.000
TRINITY_DN118366_c0_g1	0.000	0.000	0.000	0.000	0.000	0.000	0.000	0.000	0.000	0.000	0.000	0.000	0.000	0.989	0.000	0.000	0.000	0.000	0.000	0.000	1.560	0.858	0.000	0.000	0.968	0.000	0.000	1.177	1.116	0.000
TRINITY_DN118369_c0_g1	0.078	0.031	0.000	0.000	0.000	0.000	0.149	0.041	0.047	0.000	0.000	0.000	0.072	0.000	0.000	0.000	0.000	0.000	0.548	0.155	0.000	0.000	0.046	0.000	0.000	0.000	0.000	0.252	0.000	0.044
TRINITY_DN11836_c0_g1	0.000	0.000	0.000	0.000	0.000	0.000	0.261	0.287	0.000	0.000	0.000	0.223	0.000	0.000	0.000	0.000	0.000	0.000	0.000	0.000	0.000	0.485	0.000	0.000	0.000	0.000	0.137	0.000	0.000	0.147
TRINITY_DN118370_c0_g1	0.000	0.000	0.000	0.000	0.000	0.000	0.000	0.000	0.000	1.056	0.000	1.483	0.000	1.541	0.000	0.000	0.000	0.000	0.000	0.000	0.000	0.000	0.000	0.000	0.000	0.000	0.000	0.000	0.000	0.000
TRINITY_DN118372_c0_g1	0.000	0.000	0.000	0.000	0.000	0.000	0.000	0.000	0.000	0.000	0.000	0.000	0.000	0.000	0.000	0.000	0.000	0.000	0.000	0.000	0.000	0.000	0.000	0.000	0.000	0.000	0.000	0.000	0.000	0.000
TRINITY_DN118373_c0_g1	0.000	0.000	0.000	0.000	0.000	0.000	0.000	0.000	0.000	0.000	0.000	0.175	0.000	0.000	0.000	0.165	0.000	0.000	0.000	0.000	0.000	0.000	0.000	0.000	0.000	0.000	0.000	0.239	0.000	0.000
TRINITY_DN118374_c0_g1	0.000	0.000	1.493	0.000	0.000	0.000	0.000	0.000	0.000	0.000	0.000	0.000	0.000	1.101	0.000	0.000	0.000	0.000	0.000	0.000	0.000	0.000	0.000	0.000	0.000	0.000	0.000	0.000	0.000	0.000
TRINITY_DN118375_c0_g1	0.189	0.000	0.000	0.000	0.000	0.594	0.000	0.000	0.000	0.000	0.000	0.000	0.000	0.000	0.000	0.000	0.000	0.437	0.000	0.000	0.000	0.000	0.000	0.000	0.000	0.000	0.000	0.000	0.000	0.000
TRINITY_DN118375_c1_g1	0.000	0.000	0.000	0.000	0.000	0.351	0.000	0.593	0.000	0.625	0.000	0.000	0.000	0.000	0.000	0.000	0.000	0.000	0.000	0.000	0.000	0.000	0.000	0.000	0.000	0.000	0.000	0.000	0.000	0.000
TRINITY_DN118377_c0_g1	0.000	0.000	0.000	0.000	0.164	0.000	0.000	0.000	0.000	0.237	0.000	0.000	0.170	0.000	0.436	0.166	0.351	0.000	0.258	0.000	0.000	0.000	0.000	0.000	0.000	0.000	0.000	0.000	0.000	0.000
TRINITY_DN118379_c0_g1	0.000	0.000	0.000	0.000	0.146	0.000	0.169	0.000	0.000	0.000	0.000	0.000	0.142	0.000	0.000	0.000	0.000	0.000	0.000	0.000	0.000	0.000	0.000	0.000	0.529	0.000	0.000	0.400	0.395	0.000
TRINITY_DN11837_c0_g1	0.000	0.000	0.000	0.000	0.000	0.000	0.000	0.000	0.000	0.000	0.000	0.000	0.000	2.931	0.000	0.000	0.000	0.000	0.000	0.000	0.000	0.000	0.000	0.000	0.000	0.000	0.000	1.163	2.204	0.000
TRINITY_DN118380_c0_g1	0.000	0.000	0.000	0.000	0.000	0.000	0.000	0.000	0.000	0.000	0.000	0.000	0.000	0.000	0.000	0.000	1.170	0.000	0.436	0.000	0.000	0.000	0.000	0.545	0.000	0.000	0.000	0.000	0.000	0.000
TRINITY_DN118381_c0_g1	0.000	0.000	0.000	0.000	0.000	0.000	0.000	0.000	0.000	0.000	0.000	0.000	0.000	0.000	0.000	0.000	0.000	0.000	3.795	0.000	0.000	0.000	0.000	0.471	0.000	0.000	0.000	0.000	0.000	0.000
TRINITY_DN118382_c0_g1	0.000	0.000	0.000	0.000	0.000	0.000	0.000	0.000	0.000	0.000	0.000	0.000	0.000	0.000	0.000	0.288	0.000	0.000	0.000	0.000	0.000	0.367	0.000	0.000	0.000	0.000	0.000	0.000	0.818	0.000
TRINITY_DN118386_c0_g1	0.000	0.000	0.000	0.000	0.000	0.000	0.000	0.000	0.000	0.000	0.000	0.000	0.000	3.050	0.000	0.000	0.000	0.991	0.000	0.000	0.000	0.000	0.000	0.000	0.000	0.000	0.000	0.000	0.000	0.000
TRINITY_DN118387_c0_g1	0.000	0.000	0.000	0.000	0.000	0.000	0.426	0.000	0.422	0.000	0.000	0.000	0.000	0.000	0.000	0.000	0.000	0.000	0.000	0.000	0.000	0.000	0.000	0.000	0.000	0.127	0.000	0.000	0.000	0.000
TRINITY_DN118388_c0_g1	0.000	0.816	0.000	0.000	0.000	0.000	0.503	0.000	0.000	0.000	0.000	0.000	0.000	0.000	0.000	0.374	0.849	0.000	0.000	0.000	0.000	0.000	0.000	0.000	0.000	0.000	0.000	0.000	0.000	0.000
TRINITY_DN118388_c0_g2	0.588	0.000	0.000	0.000	0.000	0.000	0.000	0.756	0.000	0.804	0.000	0.000	0.000	0.000	0.000	0.000	0.000	0.452	0.868	0.000	0.000	0.000	0.000	0.000	0.000	0.000	0.000	0.000	0.000	0.000
TRINITY_DN118389_c0_g1	1.107	0.733	0.129	0.554	0.469	0.920	0.192	0.141	0.080	0.073	0.082	0.056	0.000	0.300	0.000	0.000	0.000	0.000	0.000	0.000	0.000	0.000	0.157	0.000	0.000	0.096	0.067	0.168	0.000	0.074
TRINITY_DN11838_c0_g1	0.000	0.000	0.268	0.000	0.000	0.000	0.000	0.000	0.000	0.000	0.000	0.261	0.241	0.000	0.000	0.000	0.000	0.198	0.000	0.752	0.000	0.000	0.000	0.000	0.000	0.000	0.000	0.000	0.000	0.000
TRINITY_DN118390_c0_g1	0.000	0.487	0.000	0.428	0.000	0.000	0.000	0.000	0.000	0.000	0.000	0.000	0.000	0.000	0.000	0.443	0.000	0.000	0.000	0.000	0.000	0.000	0.000	0.000	0.000	0.000	0.000	0.000	0.000	0.000
TRINITY_DN118391_c0_g1	0.000	0.000	0.538	0.000	0.489	0.000	0.000	0.000	0.000	0.756	0.421	0.000	0.000	0.000	0.000	0.000	0.000	0.000	0.000	0.000	0.000	0.000	0.000	0.000	0.000	0.000	0.000	0.000	0.000	0.000
TRINITY_DN118393_c0_g1	0.000	0.000	0.000	0.000	0.084	0.073	0.096	0.105	0.000	0.000	0.124	0.000	0.087	0.000	0.000	0.085	0.000	0.072	0.000	0.000	0.000	0.000	0.000	0.000	0.000	0.000	0.100	0.000	0.000	0.000
TRINITY_DN118393_c0_g2	0.000	0.000	0.000	0.000	0.000	0.000	0.000	0.000	0.000	0.000	0.000	0.000	0.000	0.000	0.000	1.264	0.000	0.000	0.000	0.000	0.000	0.000	0.000	0.000	0.000	0.000	0.000	0.000	0.000	0.000
TRINITY_DN118395_c0_g1	0.000	0.000	0.000	0.000	0.000	0.000	0.000	0.000	0.000	0.000	0.000	0.000	0.000	0.380	0.000	0.000	0.000	0.000	0.000	0.000	0.277	0.340	0.000	0.000	0.000	0.000	0.000	0.000	0.421	0.000
TRINITY_DN118396_c0_g1	0.000	0.967	0.000	0.000	0.000	0.000	0.000	0.657	0.000	0.000	0.398	0.000	0.000	0.000	0.000	0.000	0.000	0.000	0.000	0.000	0.000	0.000	0.000	0.000	0.000	0.000	0.000	0.000	0.000	0.000
TRINITY_DN118397_c0_g1	0.000	0.000	0.000	0.000	0.000	0.000	0.458	0.168	0.000	0.172	0.000	0.000	0.000	0.000	0.000	0.000	0.000	0.000	0.000	0.000	0.000	0.000	0.000	0.000	0.000	0.000	0.480	0.000	0.000	0.000
TRINITY_DN11839_c0_g1	0.538	0.000	0.000	0.000	0.000	0.000	0.000	0.000	0.000	0.000	0.000	0.000	0.000	0.000	0.000	0.000	0.000	0.620	0.000	0.000	0.000	0.000	0.000	0.000	0.000	0.000	0.000	0.719	0.000	0.705
TRINITY_DN1183_c0_g1	0.000	0.000	0.000	0.733	0.000	0.000	0.000	0.000	0.000	0.000	1.047	0.000	0.000	0.000	0.000	0.599	0.000	0.000	0.000	0.000	0.000	0.000	0.000	0.000	0.000	0.000	0.000	0.000	0.000	0.000
TRINITY_DN118400_c0_g1	0.000	2.582	0.000	0.000	0.000	0.000	0.000	0.000	0.000	0.958	1.308	0.000	0.000	0.000	0.000	0.000	0.000	0.000	0.000	0.000	0.000	0.000	0.000	0.000	0.000	0.000	0.000	0.000	0.000	0.000
TRINITY_DN118401_c0_g1	0.105	0.000	0.000	0.089	0.000	0.082	0.000	0.000	0.267	0.123	0.142	0.281	0.000	0.000	0.373	0.000	0.000	0.081	0.000	0.000	0.000	0.101	0.000	0.000	0.000	0.000	0.000	0.000	0.000	0.000
TRINITY_DN118403_c0_g1	0.000	0.000	0.000	0.000	0.000	0.000	0.000	0.000	0.000	0.000	0.000	0.000	0.000	0.000	0.000	0.000	0.000	0.409	0.000	0.000	0.000	0.000	0.000	0.000	0.687	0.000	0.000	0.000	0.000	0.715
TRINITY_DN118404_c0_g1	0.000	0.000	0.000	0.000	0.000	0.000	0.000	0.886	0.000	0.000	0.000	0.000	0.000	0.841	0.000	0.000	0.000	0.000	0.000	0.000	0.000	0.000	0.000	0.000	0.000	0.000	0.000	0.000	0.000	0.000
TRINITY_DN118404_c0_g2	0.506	0.000	0.000	0.000	0.000	0.199	0.000	0.000	0.000	0.349	0.000	0.000	0.000	0.000	0.000	0.000	1.014	0.000	0.000	0.000	0.000	0.000	0.000	0.000	0.000	0.000	0.000	0.000	0.000	0.000
TRINITY_DN118404_c1_g1	0.000	0.000	0.000	0.000	0.000	0.000	0.000	0.000	0.000	0.000	0.000	0.705	0.000	0.000	0.000	0.000	0.000	0.000	0.000	0.000	0.000	0.000	0.000	0.000	0.000	0.000	0.000	0.000	0.000	0.000
TRINITY_DN118405_c0_g1	0.000	0.151	0.185	0.053	0.000	0.049	0.000	0.000	0.230	0.000	0.079	0.107	0.000	0.000	0.147	0.000	0.000	0.097	0.000	0.000	0.284	0.000	0.075	0.000	0.063	0.184	0.128	0.000	0.325	0.142
TRINITY_DN118406_c0_g1	0.000	0.000	0.000	0.000	0.000	0.000	0.195	0.000	0.720	0.000	0.000	0.000	0.000	0.000	0.000	0.000	0.000	0.000	0.000	0.000	0.000	0.000	0.000	0.000	0.000	0.000	0.000	0.000	0.000	0.000
TRINITY_DN118407_c0_g1	0.000	0.345	0.000	0.114	0.000	0.210	0.000	0.159	0.000	0.000	0.000	0.000	0.000	0.156	0.000	0.122	0.000	0.000	0.000	0.000	0.000	0.000	0.000	0.000	0.000	0.000	0.000	0.000	0.000	0.000
TRINITY_DN118408_c0_g1	0.000	0.000	0.000	0.000	0.000	0.000	0.000	0.000	0.000	0.578	0.167	0.000	0.000	0.000	0.000	0.000	0.000	0.000	0.000	0.000	0.000	0.000	0.000	0.000	0.000	0.000	0.000	0.000	0.000	0.000
TRINITY_DN118408_c0_g2	0.000	0.000	0.000	0.000	0.000	0.000	0.000	0.000	0.387	0.388	0.000	0.000	0.000	0.000	0.000	0.000	0.000	0.000	0.000	0.000	0.000	0.000	0.000	0.000	0.000	0.000	0.000	0.000	0.359	0.000
TRINITY_DN118409_c0_g1	0.000	0.400	0.000	0.000	0.000	0.000	0.000	0.000	0.000	0.000	0.000	0.000	0.000	0.000	0.260	0.394	0.000	0.000	0.000	0.000	0.000	0.000	0.000	0.000	0.000	0.000	0.000	0.000	0.000	0.000
TRINITY_DN11840_c0_g1	0.154	0.000	0.000	0.000	0.000	0.000	0.000	0.000	0.000	0.000	0.000	0.000	0.000	0.516	0.090	0.000	0.000	0.000	0.094	0.000	0.118	0.000	0.000	0.000	0.000	0.000	0.000	0.199	0.000	0.000
TRINITY_DN118410_c0_g1	0.000	0.000	0.000	0.213	0.000	0.000	0.000	0.000	0.000	0.000	0.000	0.501	0.000	0.000	0.000	0.000	0.000	0.000	0.000	0.000	0.000	0.000	0.000	0.000	0.000	0.000	0.000	0.000	0.000	0.000
TRINITY_DN118411_c0_g1	0.000	0.000	0.000	0.000	0.000	0.000	0.056	0.000	0.000	0.063	0.000	0.048	0.000	0.000	0.000	0.000	0.000	0.044	0.068	0.000	0.086	0.052	0.069	0.172	0.000	0.000	0.116	0.000	0.000	0.259
TRINITY_DN118411_c0_g2	0.000	0.230	0.000	0.000	0.000	0.000	0.293	0.000	0.000	0.000	0.000	0.000	0.000	0.000	0.000	0.000	0.000	0.000	0.000	0.000	0.000	0.000	0.000	0.000	0.000	0.000	0.000	0.000	0.000	0.000
TRINITY_DN118412_c0_g1	0.000	0.000	0.000	0.000	0.000	0.000	0.000	0.000	0.000	0.000	0.000	0.000	0.000	0.000	0.000	0.000	0.000	0.000	0.000	0.000	0.000	0.000	0.000	0.000	1.299	0.000	0.000	0.000	0.000	0.000
TRINITY_DN118413_c0_g1	0.000	0.000	0.000	0.000	0.000	0.000	0.701	0.000	0.208	0.000	0.230	0.148	0.000	0.000	0.000	0.000	0.000	0.000	0.000	0.222	0.266	0.000	0.207	0.000	0.000	0.000	0.000	0.000	0.000	0.000
TRINITY_DN118416_c0_g1	0.000	0.000	0.000	0.000	0.000	0.000	0.356	0.000	0.422	0.000	0.000	0.151	0.000	0.000	0.000	0.000	0.000	0.000	0.000	0.000	0.000	0.000	0.000	0.000	0.000	0.000	0.000	0.000	0.000	0.000
TRINITY_DN118417_c0_g1	0.882	0.000	0.000	0.000	0.000	0.000	0.000	0.000	0.000	0.000	0.000	0.000	0.000	0.486	0.000	0.000	0.000	0.000	0.000	0.000	0.000	0.507	0.000	0.000	0.000	0.000	0.000	0.000	0.000	0.000
TRINITY_DN11841_c0_g1	0.000	0.000	0.000	0.000	0.000	0.000	0.000	0.000	0.423	0.000	0.000	0.000	0.000	0.000	0.000	0.000	0.617	0.233	0.000	0.000	0.000	0.000	0.000	0.000	0.000	0.000	0.000	0.000	0.000	0.000
TRINITY_DN118420_c0_g1	0.000	0.000	0.000	0.000	0.000	0.000	0.000	0.000	1.078	0.000	0.000	0.000	0.000	0.000	0.000	0.000	0.000	0.000	0.000	0.000	0.000	0.000	0.000	0.000	0.000	0.000	0.000	0.000	0.000	0.000
TRINITY_DN118421_c0_g1	0.092	0.000	0.000	0.000	0.000	0.000	0.188	0.000	0.000	0.213	0.000	0.081	0.000	0.000	0.000	0.000	0.000	0.000	0.000	0.000	0.000	0.000	0.000	0.000	0.098	0.210	0.000	0.000	0.000	0.215
TRINITY_DN118423_c0_g1	0.197	0.141	0.000	0.146	0.177	0.000	0.229	0.000	0.000	0.000	0.000	0.000	0.000	0.000	0.000	0.000	0.000	0.000	0.000	0.000	0.000	0.000	0.000	0.000	0.000	0.000	0.000	0.261	0.510	0.000
TRINITY_DN118424_c0_g1	0.000	0.000	0.000	0.000	0.000	0.000	0.000	0.000	0.000	0.000	0.000	0.000	0.000	0.000	0.000	0.000	0.000	0.000	0.000	0.000	0.000	0.000	0.000	0.000	0.000	0.000	0.000	0.501	0.000	0.000
TRINITY_DN118424_c0_g2	0.000	0.000	0.000	0.000	0.000	0.000	0.323	0.000	0.000	0.000	0.000	0.000	0.000	0.000	0.000	0.000	0.000	0.000	0.000	0.000	0.000	0.000	0.000	0.000	0.000	0.494	0.000	0.000	0.000	0.000
TRINITY_DN118425_c0_g1	0.000	0.000	0.000	0.000	0.000	0.000	0.000	0.000	0.000	0.000	0.000	0.000	1.277	0.000	0.000	0.606	0.000	0.000	0.000	0.000	0.000	0.000	0.000	0.000	0.000	0.702	0.000	0.000	0.000	0.000
TRINITY_DN118426_c0_g1	0.000	0.000	0.000	0.000	0.000	0.000	1.166	0.325	0.000	0.334	0.000	0.000	0.000	0.000	0.000	0.000	0.000	0.000	0.000	0.000	0.000	0.000	0.000	0.000	0.000	0.000	0.000	0.000	0.000	0.000
TRINITY_DN118427_c0_g1	0.313	0.274	0.158	0.133	0.000	0.000	0.000	0.383	0.000	0.000	0.000	0.294	0.145	0.000	0.000	0.000	0.000	0.361	0.000	0.000	0.264	0.000	0.205	0.000	0.000	0.000	0.000	0.000	0.000	0.000
TRINITY_DN118429_c0_g1	0.000	0.000	0.000	0.000	0.000	0.000	0.000	0.000	0.000	0.000	0.000	0.000	0.000	0.000	0.000	0.000	0.000	0.000	0.000	1.136	0.000	0.000	0.000	0.000	0.000	0.000	0.000	0.000	3.393	0.000
TRINITY_DN11842_c0_g1	0.000	0.000	0.000	0.000	0.000	0.000	0.000	0.000	2.452	0.000	0.000	0.000	0.000	0.000	0.000	0.000	0.000	0.000	0.000	0.000	0.000	0.000	0.000	0.000	0.000	0.000	0.000	0.000	0.000	0.000
TRINITY_DN118430_c0_g1	0.000	0.000	0.000	0.000	0.000	0.000	0.000	0.000	0.000	0.000	0.000	0.000	0.000	0.000	0.000	0.000	0.000	0.000	0.000	0.000	0.000	0.000	0.000	0.000	0.397	0.572	0.000	0.000	0.000	0.399
TRINITY_DN118430_c0_g2	0.000	0.105	0.000	0.000	0.000	0.000	0.000	0.000	0.000	0.000	0.000	0.000	0.228	0.000	0.146	0.000	0.000	0.000	0.000	0.000	0.000	0.000	0.000	0.000	0.681	0.000	0.137	0.000	0.000	0.147
TRINITY_DN118431_c0_g1	0.000	0.000	0.000	0.099	0.105	0.092	0.000	0.000	0.000	0.140	0.000	0.212	0.000	0.000	0.000	0.000	0.000	0.000	0.152	0.000	0.000	0.000	0.000	0.000	0.000	0.000	0.388	0.000	0.000	0.000
TRINITY_DN118432_c0_g1	0.384	0.000	0.000	0.000	0.000	0.000	0.000	0.000	0.000	0.000	0.000	0.000	0.000	0.456	1.401	0.000	0.000	0.000	0.000	0.000	0.000	0.000	0.000	1.506	0.000	0.000	0.000	0.000	0.000	0.000
TRINITY_DN118433_c0_g1	0.000	0.000	0.000	0.000	0.000	0.000	0.000	0.000	0.222	0.000	0.000	0.000	0.000	0.319	0.105	0.000	0.000	0.000	0.000	0.000	0.191	0.000	0.000	0.000	0.000	0.000	0.000	0.000	0.345	0.000
TRINITY_DN118436_c0_g1	0.000	0.000	0.000	0.000	0.000	0.000	0.000	0.000	0.000	0.000	0.000	0.000	0.000	0.000	0.000	0.000	0.000	0.000	0.000	0.000	0.000	0.000	0.000	0.000	0.863	0.000	0.000	0.000	1.643	0.000
TRINITY_DN118437_c0_g1	0.000	0.000	0.000	0.080	0.168	0.000	0.384	0.106	0.000	0.000	0.124	0.000	0.000	0.000	0.000	0.000	0.000	0.072	0.000	0.000	0.000	0.000	0.000	0.000	0.000	0.000	0.000	0.000	0.000	0.000
TRINITY_DN118439_c0_g1	0.000	0.345	0.000	0.114	0.000	0.000	0.000	0.000	0.000	0.163	0.000	0.000	0.000	0.000	0.317	0.000	0.000	0.206	0.000	0.000	0.000	0.000	0.172	0.000	0.000	0.000	0.000	0.000	0.000	0.000
TRINITY_DN118441_c0_g1	0.000	0.000	0.000	0.000	0.000	0.000	0.000	0.000	0.000	0.000	0.000	0.000	0.000	0.000	0.000	0.000	0.000	0.000	0.968	0.000	0.000	0.000	0.000	0.000	0.000	0.000	0.000	0.000	0.000	0.000
TRINITY_DN118443_c0_g1	0.000	0.000	0.000	0.000	0.000	0.000	0.000	0.000	0.000	0.000	0.409	0.000	0.000	0.000	0.000	0.260	0.000	0.000	0.000	0.000	0.000	0.000	0.185	0.000	0.000	0.000	0.000	0.000	0.000	0.000
TRINITY_DN118444_c0_g1	0.000	0.000	0.000	0.000	0.000	0.000	0.000	0.000	0.000	0.000	0.000	0.794	0.000	0.000	0.000	0.000	0.000	0.774	0.000	0.000	0.000	0.000	0.000	0.000	0.000	0.000	0.000	0.000	0.000	0.000
TRINITY_DN118445_c0_g1	0.000	0.000	0.000	0.000	0.000	0.169	0.000	0.000	1.179	0.000	0.000	0.000	0.000	0.000	0.000	0.196	0.000	0.332	0.000	0.000	0.000	0.000	0.295	0.773	0.000	0.000	0.000	0.000	0.000	0.000
TRINITY_DN118446_c0_g1	0.000	0.000	0.000	0.000	0.000	0.000	0.204	0.112	0.000	0.115	0.132	0.000	0.000	0.000	0.000	0.000	0.000	0.000	0.125	0.000	0.000	0.000	0.000	0.000	0.000	0.000	0.000	0.000	0.000	0.000
TRINITY_DN118447_c0_g1	0.000	0.000	0.000	0.000	0.100	0.000	0.000	0.000	0.142	0.000	0.000	0.100	0.000	0.000	0.000	0.203	0.202	0.000	0.000	0.153	0.000	0.108	0.000	0.000	0.000	0.000	0.000	0.000	0.000	0.395
TRINITY_DN118447_c1_g1	0.000	0.000	0.000	0.000	0.000	0.162	0.000	0.000	0.561	0.000	0.000	0.406	0.384	0.000	0.000	0.000	0.403	0.000	0.000	0.000	0.000	0.000	0.000	0.000	0.000	0.000	0.000	0.000	0.000	0.262
TRINITY_DN118448_c0_g1	0.000	0.000	0.000	0.000	0.000	0.000	0.000	0.000	4.201	0.000	0.000	0.000	0.000	0.000	0.000	0.000	0.000	0.000	0.000	0.000	0.000	0.000	0.000	0.000	0.000	0.000	0.000	0.000	0.000	0.000
TRINITY_DN118449_c0_g1	0.000	0.529	0.000	0.000	0.000	0.000	0.635	0.000	0.000	0.000	0.000	0.000	0.000	0.000	0.000	0.000	0.000	0.000	0.000	0.000	0.000	0.599	0.000	0.000	0.000	0.000	0.000	0.000	0.000	0.000
TRINITY_DN11844_c0_g1	0.000	0.000	0.000	0.000	0.000	0.000	0.000	0.000	0.000	0.000	0.000	0.686	0.000	0.000	0.000	0.000	0.000	0.512	0.000	0.000	0.000	0.000	0.000	0.000	0.000	0.000	0.000	0.000	0.000	0.887
TRINITY_DN118450_c0_g1	0.000	0.000	0.000	0.000	0.000	0.000	0.000	0.000	0.000	0.271	0.000	0.654	0.000	0.000	0.000	0.000	0.000	0.000	0.000	1.178	0.000	0.446	0.000	0.000	0.000	0.178	0.000	0.270	0.000	0.260
TRINITY_DN118451_c0_g1	0.000	0.387	0.000	0.000	0.000	0.000	0.000	0.000	0.000	0.000	0.000	0.625	0.197	0.496	0.000	0.000	0.000	0.000	0.000	0.305	0.000	0.000	0.288	0.000	0.000	0.000	0.000	0.000	0.000	0.000
TRINITY_DN118453_c0_g1	0.000	0.534	0.000	0.000	0.000	0.424	0.000	0.000	0.000	0.000	0.000	0.000	0.000	0.000	0.000	0.000	0.000	0.000	0.000	0.000	0.000	0.000	0.000	0.000	0.000	0.000	0.000	0.000	0.000	0.000
TRINITY_DN118454_c0_g1	0.000	0.000	0.000	0.000	0.000	0.000	0.000	0.000	0.000	0.000	0.000	0.000	0.000	0.230	0.000	0.091	0.000	0.000	0.000	0.000	0.313	0.000	0.000	0.000	0.000	0.000	0.000	0.000	0.515	0.000
TRINITY_DN118455_c0_g1	0.000	1.039	0.000	0.000	0.000	0.000	0.000	0.000	0.000	0.000	0.000	0.000	0.000	0.000	0.000	0.000	0.000	0.000	0.000	0.000	0.000	0.000	0.000	0.000	0.000	0.000	0.000	0.000	0.000	0.000
TRINITY_DN118456_c0_g1	0.000	0.030	0.000	0.032	0.000	0.000	0.036	0.039	0.091	0.163	0.184	0.157	0.035	0.000	0.000	0.000	0.000	0.000	0.088	0.050	0.000	0.067	0.178	0.000	0.148	0.054	0.000	0.000	0.000	0.042
TRINITY_DN118457_c0_g1	0.000	0.000	0.000	0.468	0.000	0.000	0.000	0.000	0.509	0.757	0.000	0.000	0.000	0.000	0.000	0.247	0.749	0.000	0.000	0.000	0.000	0.000	0.899	0.000	0.354	0.000	0.000	0.000	0.000	0.000
TRINITY_DN118458_c0_g1	0.000	0.721	0.000	0.000	0.000	0.000	0.000	0.000	0.000	0.000	0.000	0.000	1.277	0.000	0.000	0.000	0.000	0.282	0.000	0.000	0.000	0.000	0.000	0.000	0.000	0.000	0.000	0.000	0.000	0.000
TRINITY_DN118459_c0_g1	0.000	0.000	0.000	0.000	0.000	0.000	0.000	0.000	0.000	0.000	0.000	0.107	0.328	0.000	0.000	0.000	0.000	0.000	0.000	0.000	0.000	0.000	0.000	0.000	0.130	0.000	0.000	0.000	0.306	0.000
TRINITY_DN11845_c0_g1	0.000	0.000	0.000	0.000	0.000	0.000	0.000	0.000	0.000	0.000	0.000	0.000	0.000	0.333	0.000	0.000	0.000	0.111	0.000	0.000	0.000	0.000	0.000	0.000	0.074	0.000	0.000	0.000	0.000	0.165
TRINITY_DN118460_c1_g1	0.000	0.606	0.000	0.000	0.000	0.000	0.000	0.000	0.000	0.000	0.000	0.000	0.000	0.000	0.000	0.000	0.000	0.481	0.000	0.000	0.000	0.000	0.000	0.000	0.000	0.000	0.000	0.000	0.000	0.000
TRINITY_DN118461_c0_g1	0.000	0.000	0.000	0.000	0.000	0.000	0.000	0.000	0.000	0.000	0.000	0.000	0.000	0.000	0.000	0.000	1.181	0.000	0.000	0.000	0.000	0.000	0.000	0.000	0.000	0.000	0.000	0.000	0.000	0.779
TRINITY_DN118462_c0_g1	0.000	0.000	0.000	0.000	0.000	0.000	0.000	0.000	0.000	0.000	0.000	0.612	0.000	0.000	0.000	0.000	0.000	0.452	0.000	0.000	0.000	0.000	2.281	0.000	0.000	0.000	0.000	0.000	0.000	0.000
TRINITY_DN118462_c1_g1	0.000	0.000	0.000	0.000	0.000	0.000	1.719	0.477	0.000	0.000	0.000	0.000	1.329	1.669	0.000	0.000	1.443	0.270	0.000	0.000	0.000	0.000	0.000	0.000	0.000	0.000	0.000	0.000	0.000	0.000
TRINITY_DN118463_c0_g1	0.000	0.103	0.000	0.000	0.116	0.050	0.063	0.207	0.157	0.214	0.243	0.491	0.118	0.000	0.000	0.000	0.000	0.000	0.154	0.172	0.000	0.058	0.077	0.000	0.000	0.047	0.000	0.082	0.332	0.000
TRINITY_DN118464_c0_g1	0.000	0.269	0.000	0.243	0.252	0.000	0.000	0.380	0.000	0.000	0.000	0.000	0.000	0.000	0.000	0.000	0.000	0.000	0.000	0.000	0.000	0.000	0.000	0.000	0.000	0.000	0.000	0.000	0.000	0.000
TRINITY_DN118465_c0_g1	0.233	0.000	0.000	0.000	0.000	0.000	0.554	0.000	0.000	0.619	0.000	0.000	0.000	0.000	0.269	0.000	0.000	0.179	0.000	0.000	0.000	0.000	0.000	0.000	0.000	0.000	0.000	0.000	0.000	0.300
TRINITY_DN118466_c0_g1	0.000	0.000	0.000	0.000	0.000	0.000	0.000	0.000	0.000	0.000	0.000	0.000	0.000	0.000	0.000	0.000	0.000	0.000	0.000	0.284	0.347	0.000	0.267	0.000	0.000	0.000	0.000	0.000	0.000	0.000
TRINITY_DN118468_c0_g1	0.000	0.000	0.000	0.000	0.000	0.000	0.000	0.000	0.000	0.000	0.000	0.253	0.000	0.000	0.000	0.000	0.000	0.385	0.000	0.000	0.000	0.000	0.000	0.000	0.000	0.000	0.000	0.000	0.323	0.000
TRINITY_DN118468_c0_g2	0.000	0.000	0.000	0.000	0.000	0.000	0.000	0.485	0.000	0.248	0.291	0.000	0.000	0.000	0.000	0.000	0.000	0.000	0.271	0.000	0.000	0.000	0.513	0.000	0.000	0.000	0.000	0.000	0.000	0.239
TRINITY_DN118469_c0_g1	0.000	0.625	0.000	0.000	1.124	0.000	0.000	0.000	0.000	0.000	0.000	0.000	0.000	2.240	0.000	0.000	0.000	0.000	0.000	0.000	0.000	0.000	0.000	0.000	0.000	0.000	0.000	0.000	0.000	0.000
TRINITY_DN11846_c0_g1	0.000	0.000	1.181	0.000	0.000	0.000	0.000	0.000	0.314	0.000	0.000	0.000	0.000	0.000	3.017	0.000	0.000	0.000	0.000	0.000	0.410	0.000	0.000	0.000	0.000	0.000	3.767	0.000	0.000	0.000
TRINITY_DN118471_c0_g1	0.000	0.000	0.000	0.000	0.000	0.000	0.000	0.000	0.000	0.000	0.000	0.190	0.000	0.000	0.933	0.000	0.757	0.000	0.000	0.000	0.000	0.000	0.000	0.000	0.476	0.000	0.000	0.000	0.000	0.000
TRINITY_DN118472_c0_g1	0.656	0.457	0.000	0.000	0.094	0.000	0.000	0.120	0.000	0.000	0.141	0.000	0.000	0.000	0.456	0.000	0.000	0.000	0.134	0.000	0.000	0.101	0.000	0.000	0.000	0.000	0.000	0.000	0.000	0.123
TRINITY_DN118473_c0_g1	0.000	0.000	0.000	0.094	0.000	0.087	0.000	0.000	0.000	0.000	0.000	0.000	0.000	0.000	0.000	0.000	0.000	0.601	0.000	0.000	0.000	0.000	0.000	0.178	0.000	0.000	0.000	0.000	0.000	0.526
TRINITY_DN118475_c0_g1	0.000	0.000	0.000	0.000	0.000	0.000	0.000	0.000	0.000	0.000	0.000	0.000	0.000	0.000	0.000	0.000	0.000	0.960	0.000	0.000	0.000	0.000	0.000	0.000	0.000	0.000	0.000	0.866	1.634	0.000
TRINITY_DN118476_c0_g1	0.000	0.000	0.000	0.000	0.000	0.000	0.000	3.365	0.000	0.000	0.000	0.000	0.000	0.000	0.000	0.000	0.000	0.000	0.000	5.940	0.000	0.000	0.000	0.000	0.000	0.000	0.000	0.000	0.000	0.000
TRINITY_DN118477_c0_g1	0.000	0.000	0.000	0.000	0.000	0.000	0.000	0.000	0.000	0.000	0.000	0.000	0.000	0.000	0.000	0.000	0.000	0.000	0.000	0.000	0.000	0.000	0.000	0.000	0.923	0.042	0.000	0.000	0.000	0.000
TRINITY_DN118478_c0_g1	0.000	0.000	0.000	0.000	0.000	0.000	0.000	0.000	0.799	0.000	0.000	0.000	0.000	0.000	0.000	0.000	0.000	0.000	0.000	0.000	0.000	0.000	0.266	0.346	0.000	0.000	0.000	0.000	0.000	0.000
TRINITY_DN118479_c0_g1	1.165	1.154	0.000	0.000	0.000	0.000	0.000	0.000	0.000	0.000	0.000	0.000	0.000	1.377	0.000	0.000	0.000	0.000	0.000	0.000	0.000	0.000	0.000	0.000	0.000	0.000	0.000	0.000	0.000	0.000
TRINITY_DN11847_c0_g1	0.000	0.000	0.000	0.000	0.000	0.000	0.000	0.000	0.000	0.000	0.000	0.000	0.000	0.000	0.000	0.000	0.000	0.000	0.000	0.000	0.000	0.000	0.000	0.000	0.000	0.555	0.000	0.000	1.137	0.000
TRINITY_DN118480_c0_g1	0.000	0.000	0.000	0.000	0.000	0.000	0.000	0.000	0.000	0.000	0.000	0.000	0.889	0.372	0.000	0.000	0.000	0.123	0.000	0.000	0.000	0.000	0.000	0.000	0.000	0.000	0.000	0.000	0.825	0.000
TRINITY_DN118481_c0_g1	0.000	0.130	0.000	0.000	0.000	0.000	0.000	0.586	0.000	0.000	0.233	0.000	0.000	0.000	0.000	1.157	0.300	0.000	0.219	0.000	0.000	0.165	0.000	0.000	0.000	0.000	0.000	0.000	0.206	0.000
TRINITY_DN118482_c0_g1	0.000	0.000	0.000	0.000	0.000	0.000	0.594	0.000	0.000	0.000	0.000	0.000	0.000	0.000	1.207	0.000	2.026	0.759	0.000	0.000	0.000	0.000	0.000	0.000	0.000	0.000	0.000	0.000	0.000	0.000
TRINITY_DN118484_c0_g1	0.000	0.000	0.000	0.000	0.000	0.000	0.000	0.000	0.000	0.000	0.501	0.000	0.000	0.000	0.000	0.000	0.000	0.694	0.000	0.000	0.000	0.694	0.000	0.000	0.000	0.000	0.000	0.000	0.000	0.000
TRINITY_DN118485_c0_g1	0.000	0.000	0.000	0.000	0.000	0.000	0.000	0.000	0.000	0.000	0.000	0.000	0.000	1.172	2.413	0.000	0.000	0.000	0.000	0.000	0.936	0.000	0.000	0.000	0.000	0.000	0.000	0.000	0.000	0.000
TRINITY_DN118486_c0_g1	0.000	0.000	0.000	0.000	0.000	0.000	0.000	0.000	0.000	0.000	0.000	0.000	0.000	0.000	0.000	0.000	0.000	0.000	0.000	0.000	0.000	0.000	0.000	0.000	0.000	0.000	0.000	0.000	3.263	0.000
TRINITY_DN118486_c0_g2	0.000	0.336	0.000	0.159	0.000	0.000	0.000	0.000	0.000	0.000	0.000	0.181	0.173	0.000	0.000	0.000	0.000	0.000	0.000	0.000	0.000	0.000	0.250	0.000	0.000	0.000	0.000	0.000	0.000	0.000
TRINITY_DN118487_c0_g1	0.000	0.000	0.000	0.000	0.000	0.000	0.000	0.000	0.000	0.000	0.000	0.000	0.000	0.000	0.000	0.000	0.000	0.000	0.000	0.000	0.000	0.000	0.000	0.000	1.920	0.000	0.000	0.000	0.000	0.000
TRINITY_DN118488_c0_g1	0.000	0.000	0.000	0.000	0.000	0.350	0.000	0.000	0.000	0.000	0.000	0.000	0.539	0.000	0.000	0.000	0.000	0.000	0.000	0.000	0.000	0.000	0.000	0.000	0.000	0.000	0.000	0.000	0.000	0.000
TRINITY_DN118489_c0_g1	0.000	0.191	0.000	0.000	0.000	0.097	0.000	0.000	0.000	0.000	0.000	0.000	0.000	0.000	0.000	0.113	0.000	1.274	0.000	0.000	0.000	0.000	0.000	0.000	0.000	0.000	0.000	0.000	0.000	0.000
TRINITY_DN11848_c0_g1	0.000	0.000	0.000	0.000	0.000	0.000	0.000	0.000	0.000	0.000	0.000	0.000	0.000	0.000	0.000	0.000	0.000	0.000	0.000	0.000	0.000	0.000	0.000	0.000	1.582	0.000	0.000	0.000	0.000	0.000
TRINITY_DN118491_c0_g1	0.000	0.000	0.000	0.000	0.000	0.000	0.000	0.000	0.000	0.000	0.000	0.000	0.000	0.000	2.188	0.000	0.000	0.000	0.000	2.364	0.000	0.000	0.000	0.000	0.000	0.000	0.000	0.000	0.000	0.000
TRINITY_DN118492_c0_g1	0.000	0.000	0.000	0.000	0.000	0.000	0.714	0.000	0.000	0.000	0.000	0.303	0.000	0.000	0.000	0.000	0.000	0.000	0.000	0.000	0.000	0.000	0.000	0.000	0.000	0.000	0.000	0.000	0.000	0.000
TRINITY_DN118493_c0_g1	0.115	0.097	0.115	0.729	0.103	0.090	0.000	0.000	0.000	0.000	0.000	0.000	0.000	0.000	0.000	0.105	0.000	0.089	0.000	0.000	0.000	0.000	0.000	0.000	0.000	0.000	0.000	0.000	0.000	0.000
TRINITY_DN118495_c0_g1	0.000	0.000	0.000	0.000	0.000	0.593	0.000	0.000	0.000	0.000	0.000	0.000	0.712	2.668	0.000	0.000	0.000	0.000	1.066	0.000	0.000	0.000	0.000	0.000	0.000	0.000	0.000	0.000	0.000	0.000
TRINITY_DN118498_c0_g1	0.000	0.000	0.000	0.000	0.000	0.000	0.000	0.000	0.000	0.000	0.000	0.819	0.000	0.000	0.000	0.000	0.000	0.000	0.000	0.000	0.000	0.836	0.000	0.000	0.000	0.000	0.000	0.000	0.000	0.000
TRINITY_DN118499_c0_g2	0.000	0.000	0.000	0.000	0.000	0.000	0.000	0.000	0.000	0.000	0.000	0.000	0.000	0.000	0.000	0.000	0.000	0.000	1.173	0.000	0.000	0.000	0.000	0.000	0.000	0.000	0.000	0.000	0.000	0.000
TRINITY_DN1184_c0_g1	0.000	0.000	0.000	0.000	0.000	0.000	0.241	0.000	0.497	0.000	0.000	0.000	0.000	0.000	0.000	0.000	0.000	0.000	0.000	0.000	0.000	0.000	0.000	0.000	0.000	0.000	0.000	0.000	0.000	0.000
TRINITY_DN118500_c0_g1	0.000	0.000	0.000	0.000	0.000	0.000	0.000	0.000	0.000	0.000	0.000	0.000	0.000	0.000	0.000	0.000	0.000	0.363	0.000	0.000	0.000	0.000	0.000	0.000	0.000	0.000	0.000	0.000	0.000	0.000
TRINITY_DN118501_c0_g1	0.000	0.000	0.000	0.000	0.000	0.000	0.000	0.000	1.862	0.000	0.000	0.000	0.000	0.000	0.000	0.000	0.000	0.000	0.000	0.000	0.000	0.000	0.957	0.000	0.000	0.000	0.000	0.000	0.000	0.000
TRINITY_DN118503_c0_g1	0.000	0.246	0.000	0.000	0.000	0.000	0.000	0.000	0.000	0.000	0.000	0.000	0.000	0.000	0.626	0.000	0.000	0.200	0.000	0.000	0.000	0.000	0.000	0.000	0.000	0.000	0.000	0.000	0.335	0.000
TRINITY_DN118505_c0_g2	0.000	0.000	0.000	0.000	0.000	0.000	0.000	0.000	0.000	0.000	0.000	0.000	0.000	0.000	0.000	0.000	0.000	0.000	0.000	0.000	2.097	0.000	0.000	0.000	0.000	0.000	0.000	0.000	0.000	0.000
TRINITY_DN118506_c0_g1	0.000	0.099	0.000	0.156	0.000	0.145	0.000	0.000	0.000	0.000	0.000	0.000	0.000	0.000	0.000	0.000	0.319	0.048	0.000	0.000	0.000	0.000	0.000	0.000	0.000	0.000	0.000	0.000	0.000	0.000
TRINITY_DN118507_c0_g1	0.000	0.000	0.000	0.000	0.000	0.000	0.215	0.000	4.568	0.000	0.000	0.705	0.000	0.000	0.000	0.000	0.000	0.000	0.000	0.000	0.000	0.000	0.000	0.000	0.000	0.000	0.000	0.000	0.000	0.000
TRINITY_DN118509_c0_g1	0.000	0.000	0.000	0.000	0.000	0.000	0.000	0.329	0.000	0.682	0.797	0.000	0.000	0.000	0.296	0.224	0.000	0.000	0.000	0.000	0.000	0.000	0.000	0.000	0.000	0.000	0.000	0.000	0.636	0.000
TRINITY_DN11850_c0_g1	0.000	0.000	0.000	0.157	0.000	0.289	0.000	0.000	0.000	0.000	0.280	0.178	0.343	0.000	0.000	0.000	0.000	0.000	0.000	0.000	0.000	0.000	0.000	0.320	0.000	0.156	0.000	0.000	0.000	0.000
TRINITY_DN118510_c0_g1	0.000	0.000	0.000	0.000	0.000	0.000	0.000	0.000	0.000	0.000	0.000	0.000	0.000	0.000	0.000	0.000	0.000	0.000	0.000	0.000	0.000	0.205	0.000	0.000	0.000	0.000	0.000	0.000	1.378	0.000
TRINITY_DN118512_c1_g1	0.000	0.000	0.289	0.000	0.000	0.000	0.000	0.000	0.000	0.000	0.000	0.000	0.000	0.000	0.334	0.251	0.000	0.213	0.000	0.406	0.000	0.000	0.000	0.000	0.000	0.000	0.000	0.000	0.000	0.000
TRINITY_DN118515_c0_g1	0.000	0.000	0.000	0.000	0.000	0.000	0.000	0.000	0.000	0.000	0.000	0.000	0.000	0.000	0.000	0.771	0.000	0.613	0.000	0.000	0.000	0.000	0.000	0.000	0.000	0.000	0.000	0.000	0.000	0.000
TRINITY_DN118516_c0_g1	0.000	0.000	0.344	0.132	0.000	0.000	0.000	0.076	0.000	0.000	0.233	0.000	0.000	0.000	0.184	0.000	0.000	0.000	0.000	0.000	0.234	0.000	0.000	0.000	0.104	0.000	0.053	0.000	0.000	0.000
TRINITY_DN118518_c0_g1	0.000	0.000	0.000	0.000	0.000	0.000	0.000	0.000	0.000	0.000	0.000	0.000	0.000	0.000	0.945	1.382	0.000	0.000	0.000	0.000	0.000	0.000	0.000	0.000	0.000	0.000	0.000	0.000	0.000	0.000
TRINITY_DN118520_c0_g1	0.000	0.000	1.126	0.000	0.000	0.000	0.000	0.000	0.000	0.000	0.000	0.000	0.000	0.000	0.639	0.000	0.000	0.000	0.000	0.000	0.990	0.000	0.000	0.000	0.000	0.000	0.000	0.000	0.000	0.000
TRINITY_DN118521_c0_g1	0.064	0.000	0.000	0.000	0.000	0.000	0.030	0.000	0.000	0.000	0.000	0.000	0.723	0.000	0.000	0.070	0.000	0.000	0.185	0.000	0.000	0.000	0.045	0.000	0.031	0.000	0.000	0.000	0.396	0.000
TRINITY_DN118522_c0_g1	0.000	0.000	0.000	0.000	0.000	0.000	0.000	0.000	0.000	0.000	0.000	0.000	0.000	2.986	2.320	0.000	0.000	0.000	0.000	0.000	0.000	0.000	0.000	0.000	0.000	0.000	0.000	0.000	0.000	0.000
TRINITY_DN118522_c0_g2	0.000	0.000	0.000	0.000	0.000	0.000	0.000	0.000	0.000	0.000	0.000	0.000	0.000	0.631	0.613	0.000	0.000	0.000	0.132	0.000	0.000	0.000	0.000	0.164	0.000	0.000	0.000	2.198	0.692	0.000
TRINITY_DN118524_c0_g1	0.000	0.000	0.000	1.191	1.209	0.537	0.000	0.000	0.000	0.000	1.065	0.000	0.000	0.000	0.000	0.000	0.000	0.000	0.000	0.000	0.000	0.000	0.000	0.000	0.000	0.000	0.000	0.000	0.000	0.000
TRINITY_DN118525_c0_g1	0.000	0.519	0.000	0.000	0.000	0.000	0.000	0.000	0.719	0.725	0.000	0.000	0.000	0.619	0.000	0.000	0.000	0.401	0.000	0.000	0.000	0.000	0.000	0.000	0.000	0.000	0.000	0.000	0.000	0.000
TRINITY_DN118527_c0_g1	0.000	0.000	0.000	0.000	0.000	0.000	0.000	0.000	0.000	0.000	0.000	0.786	1.472	0.000	0.000	0.000	0.000	0.000	0.000	0.000	0.000	0.000	0.000	0.000	0.000	0.000	0.000	0.000	0.000	0.000
TRINITY_DN118528_c0_g1	0.000	0.000	0.000	0.000	0.000	0.000	0.000	0.000	0.000	0.000	0.000	0.000	0.000	0.000	0.000	0.000	0.000	0.625	0.000	0.000	0.000	0.000	0.000	0.000	0.000	0.000	0.000	0.000	0.000	0.000
TRINITY_DN118529_c0_g1	0.000	0.000	0.000	0.334	0.000	0.303	0.000	0.000	0.000	0.000	0.000	0.000	0.000	0.000	0.000	0.348	0.000	0.000	0.000	0.000	0.000	0.000	0.000	0.000	0.000	0.000	0.000	0.000	0.000	0.000
TRINITY_DN118531_c0_g1	0.000	0.000	0.000	0.000	0.000	0.000	0.088	0.291	0.000	0.000	0.000	0.228	0.000	0.000	0.000	0.159	0.154	0.067	0.216	0.000	0.000	0.082	0.000	0.000	0.000	0.000	0.000	0.000	0.000	0.403
TRINITY_DN118532_c0_g1	0.000	0.000	0.000	0.000	0.000	0.000	0.000	0.000	0.000	0.000	0.000	0.000	0.000	0.000	0.000	0.000	0.000	0.000	0.000	0.000	0.000	0.000	0.000	0.000	0.000	0.000	0.000	0.000	0.742	0.764
TRINITY_DN118533_c0_g1	0.000	0.000	0.000	0.000	0.000	0.000	0.487	0.538	0.000	0.000	0.000	0.000	0.000	0.000	0.000	0.000	0.000	0.000	0.000	0.586	0.000	0.000	0.000	0.000	0.000	0.000	0.000	0.000	0.000	0.000
TRINITY_DN118536_c0_g1	0.000	0.608	0.000	0.000	0.000	0.000	0.000	0.919	0.000	0.000	0.000	0.000	0.000	1.759	0.000	0.000	0.000	0.572	0.000	0.000	0.000	0.000	0.000	0.000	0.000	0.000	0.000	0.000	0.000	0.000
TRINITY_DN118536_c0_g2	0.000	0.000	0.000	0.000	0.000	0.371	0.000	0.000	0.000	0.000	0.000	0.000	0.000	0.000	0.000	0.000	0.000	0.182	0.000	0.000	0.000	0.000	0.000	0.000	0.000	0.000	0.302	0.000	0.000	0.000
TRINITY_DN118537_c0_g1	0.000	0.000	0.000	0.105	0.000	0.000	0.000	0.000	0.000	0.000	0.000	0.000	0.000	0.000	0.000	0.000	0.000	0.000	0.649	0.000	0.000	0.122	0.000	0.000	0.000	0.000	0.000	0.000	0.000	0.000
TRINITY_DN11853_c0_g1	0.000	0.000	2.658	0.000	0.000	0.582	0.000	0.000	0.000	0.000	0.000	0.180	0.000	0.000	0.222	0.000	0.000	3.997	0.000	0.000	0.000	0.000	0.000	0.323	0.000	0.000	0.000	0.000	0.000	1.163
TRINITY_DN118544_c0_g1	0.000	0.000	0.000	0.000	0.000	0.000	0.000	0.193	0.000	0.099	0.000	0.000	0.000	0.000	0.000	0.000	0.000	0.000	0.108	0.000	0.000	0.081	0.000	0.000	0.000	0.065	0.092	0.000	0.000	0.100
TRINITY_DN118545_c0_g1	0.000	0.000	0.000	0.000	0.000	0.248	0.000	0.428	0.000	0.000	0.000	0.000	0.000	0.000	0.000	0.000	0.000	0.000	0.000	0.464	0.000	0.364	0.000	0.000	0.000	0.000	0.000	0.000	0.000	0.000
TRINITY_DN118546_c0_g1	0.000	0.588	0.000	0.000	0.529	0.000	0.000	0.762	0.000	0.812	0.000	0.000	0.000	0.000	0.000	0.000	0.000	0.592	0.000	0.000	0.000	0.000	0.000	0.000	0.000	0.000	0.000	0.000	0.000	0.000
TRINITY_DN118547_c0_g1	0.000	0.000	0.000	0.000	0.721	0.000	0.000	0.000	0.000	0.000	0.000	0.000	0.000	0.000	0.000	0.000	0.829	0.619	0.000	0.464	0.000	0.000	0.000	0.000	0.000	0.000	0.000	0.000	0.000	0.000
TRINITY_DN118548_c0_g1	0.000	0.000	0.000	0.000	0.000	0.000	0.000	0.000	0.000	0.000	0.000	0.000	0.000	0.000	0.000	0.000	0.000	0.000	0.000	0.000	0.000	0.000	0.000	0.000	0.698	0.000	0.000	0.000	1.411	0.000
TRINITY_DN118549_c0_g1	0.000	0.000	0.000	0.000	0.000	0.000	0.000	0.000	0.000	0.000	0.000	0.000	0.000	4.550	0.000	0.000	0.000	0.592	0.000	0.000	0.000	0.000	0.000	0.000	0.000	0.000	0.000	0.000	0.000	0.000
TRINITY_DN118553_c0_g1	0.905	0.000	0.000	0.000	0.000	0.000	0.000	0.602	0.000	0.000	0.000	0.476	0.000	0.000	0.000	0.409	0.000	0.347	0.000	0.000	0.000	0.000	0.000	0.000	0.000	0.000	0.000	0.000	0.585	0.000
TRINITY_DN118554_c0_g1	0.000	0.000	0.000	0.000	0.000	0.000	0.309	0.000	0.000	0.091	0.000	0.000	0.000	0.000	0.000	0.467	0.000	0.198	0.000	0.376	0.000	0.074	0.000	0.000	0.000	0.060	0.000	0.000	0.000	0.000
TRINITY_DN118554_c1_g1	0.000	0.000	0.000	0.000	0.000	0.000	0.000	0.000	0.000	0.000	0.000	0.000	0.531	0.000	0.000	0.000	0.000	0.000	1.662	0.000	0.000	0.000	0.000	0.000	0.000	0.000	0.000	0.000	0.000	0.000
TRINITY_DN118555_c0_g1	0.600	0.182	0.000	0.000	0.000	0.000	0.000	0.000	0.000	0.000	0.000	0.000	0.000	0.000	0.000	0.000	0.000	0.000	0.000	1.150	0.000	0.000	0.000	0.000	0.000	0.173	0.000	0.000	0.258	0.253
TRINITY_DN118558_c0_g1	0.000	0.000	0.000	0.000	0.000	0.000	0.000	0.000	0.000	0.000	0.000	1.040	0.000	0.000	0.000	0.000	1.013	0.000	0.000	0.000	0.000	0.000	0.000	0.000	0.000	0.000	0.000	0.000	0.000	0.000
TRINITY_DN118558_c0_g2	0.000	0.352	0.000	0.000	0.000	0.000	0.225	0.000	0.000	0.255	0.299	0.000	0.000	0.000	0.000	0.000	0.000	0.000	0.000	0.000	0.000	0.000	0.000	0.000	0.000	0.000	0.000	0.000	0.000	0.000
TRINITY_DN118559_c0_g1	0.123	0.000	0.000	0.000	0.000	0.097	0.000	0.000	0.000	0.000	0.171	0.000	0.000	0.000	0.000	0.225	0.000	0.000	0.000	0.000	0.000	0.122	0.000	0.000	0.137	0.000	0.000	0.322	0.000	0.000
TRINITY_DN118560_c0_g1	0.000	0.000	0.000	0.000	0.000	0.000	0.000	0.000	0.000	0.000	0.000	0.000	0.000	0.000	0.000	0.000	0.000	0.000	0.409	0.000	0.366	0.227	0.000	0.000	0.000	0.000	0.000	0.000	0.702	0.000
TRINITY_DN118561_c0_g1	0.565	0.000	0.000	0.000	0.000	0.000	0.000	0.000	0.000	0.000	0.000	0.000	0.000	0.000	2.071	0.000	0.000	0.868	0.000	0.000	0.000	0.000	0.000	0.000	0.000	0.000	0.000	0.000	0.000	0.000
TRINITY_DN118562_c0_g1	0.000	0.000	1.809	0.000	0.000	0.000	0.000	0.000	0.000	0.000	0.000	0.000	0.000	0.000	0.000	0.000	0.000	0.000	0.000	0.000	0.000	0.000	0.000	0.000	0.000	0.000	0.000	0.000	1.102	0.000
TRINITY_DN118563_c0_g1	0.000	0.000	0.000	0.000	0.000	0.000	0.430	0.000	0.000	0.000	0.591	0.000	0.000	0.000	0.000	0.319	0.000	0.000	0.000	0.000	0.000	0.000	0.000	0.000	0.000	0.000	0.000	0.000	0.000	0.000
TRINITY_DN118563_c0_g2	0.000	0.000	0.000	0.000	0.000	0.000	0.000	0.000	0.000	0.000	0.000	0.000	0.000	0.000	0.000	0.000	0.000	0.692	0.000	0.000	1.668	0.000	0.000	0.000	0.000	0.000	0.000	0.000	0.000	0.000
TRINITY_DN118564_c0_g1	0.387	0.000	0.000	0.000	0.000	0.000	0.000	0.000	0.167	0.156	0.000	0.000	0.000	0.000	0.153	0.000	0.474	0.199	0.000	0.000	0.000	0.000	0.000	0.000	0.000	0.000	0.000	0.000	0.000	0.000
TRINITY_DN118566_c0_g1	0.000	0.000	0.000	0.000	0.000	0.000	0.000	0.000	0.000	0.000	0.000	0.000	0.000	0.000	0.000	0.232	0.000	0.393	0.000	0.000	0.000	0.000	0.000	0.000	0.000	0.000	0.000	0.000	0.000	0.333
TRINITY_DN118567_c0_g1	0.000	0.233	0.000	0.000	0.000	0.000	0.000	0.000	0.342	0.000	0.000	0.000	0.000	0.000	0.000	0.000	0.495	0.190	0.000	0.000	0.000	0.000	0.000	0.000	0.000	0.000	0.000	0.000	0.000	0.000
TRINITY_DN118568_c0_g1	0.217	0.200	0.000	0.000	0.000	0.000	0.000	0.000	0.000	0.000	0.000	0.000	0.000	0.000	0.260	0.197	0.810	0.000	0.000	0.000	0.000	0.000	0.000	0.000	0.000	0.190	0.000	0.000	0.280	0.000
TRINITY_DN118570_c0_g1	0.000	0.000	0.000	0.000	0.000	0.000	0.000	0.000	0.412	0.000	0.000	0.000	0.000	0.000	0.000	0.537	0.000	0.000	0.000	0.000	0.000	0.000	0.000	0.000	0.000	0.000	0.000	0.000	0.000	0.000
TRINITY_DN118572_c0_g1	0.000	0.000	0.000	0.000	0.000	0.000	0.000	0.000	0.000	0.000	0.000	0.000	0.248	0.000	0.000	0.000	0.000	0.000	0.000	0.000	0.000	0.000	0.000	0.000	0.685	0.000	0.346	0.707	0.000	0.000
TRINITY_DN118573_c0_g1	0.000	0.000	0.986	0.000	0.000	0.363	0.000	0.612	0.000	0.000	0.000	0.000	0.000	0.000	0.000	0.000	0.000	0.000	0.000	0.000	0.000	0.000	0.000	0.000	0.000	0.000	0.000	0.000	0.000	0.000
TRINITY_DN118574_c0_g1	0.000	0.238	0.000	0.000	0.000	0.075	0.196	0.000	0.602	0.111	0.000	0.000	0.000	0.000	0.000	0.000	0.000	0.000	0.000	0.000	0.000	0.000	0.000	0.000	0.101	0.000	0.102	0.000	0.000	0.000
TRINITY_DN118575_c0_g1	0.000	0.000	0.000	0.000	0.000	0.000	0.000	0.000	0.000	0.000	0.000	0.000	0.000	0.000	0.000	0.000	0.000	0.000	0.000	0.000	0.000	0.000	0.812	0.000	0.000	0.000	0.000	0.000	0.000	0.779
TRINITY_DN118578_c0_g1	0.000	0.000	0.000	0.000	0.000	0.000	0.000	0.000	0.000	0.000	0.000	0.000	0.000	0.000	0.000	0.000	0.000	0.000	0.000	0.000	0.000	0.000	0.000	0.000	0.518	0.423	0.000	0.000	0.000	0.000
TRINITY_DN118579_c0_g1	0.000	0.000	0.000	0.000	0.000	0.000	0.495	0.000	0.000	0.000	0.000	0.000	0.000	0.000	0.000	0.000	0.000	0.000	0.000	0.000	0.000	0.000	0.000	0.000	1.618	0.000	0.000	0.000	0.000	0.000
TRINITY_DN11857_c0_g1	0.000	0.000	0.000	0.000	0.000	0.000	0.000	0.000	0.000	0.000	0.000	0.000	0.000	0.000	0.000	0.000	0.000	1.239	0.000	0.000	0.000	0.000	0.000	0.000	0.000	0.000	0.000	0.000	0.000	0.000
TRINITY_DN118580_c0_g1	0.000	0.000	0.000	0.000	0.000	0.000	0.000	0.000	0.000	0.000	0.000	0.000	0.000	0.000	0.000	0.000	0.000	0.000	0.000	0.000	0.000	0.000	0.000	0.000	0.000	0.000	0.000	0.000	0.000	0.000
TRINITY_DN118580_c0_g2	0.000	0.000	0.000	0.000	0.000	0.000	0.000	0.000	0.000	0.000	0.000	0.000	0.000	0.000	0.000	0.000	0.000	0.000	0.000	0.000	0.000	2.262	0.000	0.000	0.000	0.000	0.000	0.000	0.000	0.000
TRINITY_DN118581_c0_g1	0.000	0.000	0.000	0.680	0.000	0.000	0.000	0.000	0.000	0.000	0.000	0.000	0.000	0.000	0.000	0.000	0.000	0.000	0.000	0.000	0.000	0.000	0.000	0.000	0.000	0.000	0.000	0.000	0.000	0.000
TRINITY_DN118582_c0_g1	0.000	0.000	0.000	0.000	0.000	0.000	0.000	0.000	0.000	0.000	0.000	0.000	0.000	0.000	0.000	0.000	1.502	0.000	0.000	0.000	0.000	0.000	0.000	0.000	0.000	0.000	0.000	0.000	0.000	0.000
TRINITY_DN118583_c0_g1	0.000	0.000	0.000	0.244	0.000	0.223	0.000	0.000	0.000	1.192	0.000	0.000	0.000	0.000	0.342	0.000	0.000	0.000	0.000	0.000	0.000	0.000	0.000	0.000	0.000	0.000	0.000	0.000	0.000	0.000
TRINITY_DN118584_c0_g1	0.000	0.000	0.000	0.000	0.000	0.000	0.000	0.000	0.000	0.000	0.197	0.128	0.000	0.000	0.164	0.000	0.000	0.000	0.000	0.000	0.000	0.000	0.000	0.000	0.000	0.222	0.630	0.181	0.000	0.000
TRINITY_DN118585_c0_g1	0.000	0.209	0.000	0.000	0.000	0.177	0.000	0.000	0.000	0.000	0.000	0.000	0.000	0.265	0.000	0.000	0.000	0.000	0.000	0.000	0.000	0.000	0.000	0.000	0.000	0.000	0.285	0.598	0.581	0.578
TRINITY_DN118586_c0_g1	0.000	0.000	0.708	0.000	0.000	0.000	0.000	0.000	0.000	0.000	0.000	0.000	0.000	0.000	0.000	0.000	0.000	0.000	0.000	0.000	0.000	0.000	0.000	0.000	0.000	0.000	0.000	0.000	0.000	0.000
TRINITY_DN118587_c0_g1	0.000	0.041	0.000	0.000	0.046	0.000	0.050	0.273	0.063	0.056	0.064	0.087	0.000	0.000	0.000	0.000	0.000	0.040	0.122	0.068	0.000	0.046	0.061	0.000	0.051	0.149	0.052	0.066	0.000	0.000
TRINITY_DN118588_c0_g1	0.000	0.355	0.000	0.262	0.000	0.351	0.000	0.000	0.000	0.625	0.000	0.000	0.000	0.000	0.000	0.000	0.000	1.599	0.000	0.000	0.000	0.511	0.630	0.000	0.000	0.000	0.000	0.000	0.000	0.000
TRINITY_DN11858_c0_g1	0.000	0.515	0.282	0.000	0.000	0.000	0.000	0.000	0.000	0.000	0.000	0.276	0.000	0.000	0.652	0.000	0.000	0.416	0.000	0.000	0.000	0.308	0.000	0.000	0.000	0.000	0.000	0.000	0.000	0.000
TRINITY_DN118590_c0_g1	0.198	0.180	0.000	0.169	0.000	0.000	0.691	0.000	0.537	0.000	0.000	0.000	0.192	0.000	0.000	0.000	0.000	0.160	0.000	0.000	0.000	0.000	0.000	0.000	0.000	0.000	0.000	0.000	0.256	0.000
TRINITY_DN118592_c0_g1	0.000	0.000	0.000	0.000	0.000	0.000	0.000	0.000	0.887	0.000	0.000	0.000	0.000	0.779	0.807	0.000	1.322	0.000	0.000	0.000	0.000	0.000	0.000	0.000	0.000	0.000	0.000	0.915	0.000	0.000
TRINITY_DN118593_c0_g1	0.486	0.000	0.000	0.424	0.000	0.000	0.000	0.000	0.000	0.000	0.000	0.511	0.000	0.000	0.000	0.000	0.995	0.000	0.000	0.000	0.000	0.000	0.000	0.000	0.000	0.000	0.000	0.000	0.000	0.000
TRINITY_DN118595_c0_g1	0.000	0.000	0.000	0.000	0.000	0.000	0.000	0.000	0.000	0.426	0.000	0.314	0.571	0.000	0.000	0.000	0.000	0.000	0.000	0.000	0.000	0.000	0.428	0.000	0.000	0.000	0.000	0.000	0.000	0.000
TRINITY_DN118596_c0_g1	0.150	0.182	0.000	0.190	0.067	0.117	0.000	0.164	0.278	0.000	0.096	0.065	0.069	0.086	0.000	0.000	0.000	0.000	0.091	0.000	0.000	0.000	0.091	0.000	0.077	0.056	0.000	0.000	0.000	0.086
TRINITY_DN118597_c0_g1	0.000	0.000	0.000	0.000	0.000	0.000	0.000	0.000	0.000	0.000	0.000	0.000	0.000	0.000	1.891	0.000	0.000	0.592	0.000	0.000	0.000	0.000	0.000	0.000	0.000	0.000	0.000	0.000	0.000	0.000
TRINITY_DN118598_c0_g1	0.130	0.000	0.000	0.000	0.000	0.000	0.000	0.000	0.169	0.000	0.000	0.000	0.242	0.000	0.000	0.000	0.000	0.000	0.173	0.000	0.000	0.130	0.167	0.000	0.000	0.000	0.000	0.000	0.000	0.000
TRINITY_DN11859_c0_g1	0.261	0.000	0.000	0.000	0.000	0.000	0.140	0.000	0.000	0.158	0.000	0.000	0.000	0.000	0.000	0.000	0.240	0.000	0.000	0.000	0.000	0.000	0.000	0.000	0.000	0.000	0.000	0.000	0.000	0.000
TRINITY_DN118601_c0_g1	0.000	0.000	0.000	0.000	0.000	0.000	0.000	0.244	0.000	0.000	0.000	0.186	0.504	0.000	0.000	0.000	0.370	0.000	0.000	0.000	0.000	0.000	0.000	0.000	0.000	0.000	0.000	0.000	0.247	0.240
TRINITY_DN118602_c0_g1	0.000	0.000	0.000	0.000	0.000	0.000	0.000	0.000	0.000	0.000	0.000	0.000	0.000	0.000	0.000	0.000	0.000	0.000	0.000	0.000	0.000	0.000	0.000	0.000	0.000	0.000	0.000	0.000	10.459	0.000
TRINITY_DN118604_c0_g1	0.000	0.000	0.000	1.320	0.000	0.397	0.000	0.000	0.000	0.701	0.000	0.000	0.000	0.000	0.000	0.000	0.000	0.000	0.000	0.000	0.000	0.000	0.000	0.000	0.655	0.000	0.000	0.000	0.000	0.000
TRINITY_DN118604_c1_g1	0.000	0.000	0.000	0.583	0.000	0.000	0.000	0.000	0.000	0.000	0.000	0.000	0.000	0.000	0.000	0.000	0.000	0.512	0.000	0.000	0.000	0.000	0.000	0.000	0.000	0.000	0.000	0.000	0.000	0.000
TRINITY_DN118605_c0_g1	0.000	0.000	0.000	0.276	0.000	0.000	0.000	0.000	0.000	0.000	0.000	0.000	0.000	0.000	0.000	0.000	0.652	0.736	0.000	0.000	0.000	0.000	0.000	0.000	0.000	0.000	0.000	0.000	0.000	0.000
TRINITY_DN118606_c0_g1	0.000	0.000	0.000	0.000	0.000	0.000	0.000	0.000	0.000	0.000	0.000	0.337	0.000	0.384	0.392	0.000	0.000	0.000	0.000	0.000	0.000	0.000	0.000	0.000	0.000	0.000	0.000	0.000	0.000	0.000
TRINITY_DN118607_c1_g1	0.000	0.270	0.000	0.000	0.000	0.000	0.000	0.000	0.000	0.000	0.000	0.145	0.000	0.000	0.000	0.000	0.000	0.000	0.000	0.000	0.000	0.636	0.000	0.259	0.179	0.000	0.000	0.000	0.000	0.377
TRINITY_DN118608_c0_g1	0.000	0.000	0.000	0.000	0.000	0.000	0.000	0.000	0.000	0.000	0.000	0.000	0.000	0.000	0.000	0.000	0.000	0.000	0.349	0.000	0.000	0.000	0.000	0.000	0.000	0.212	2.721	0.000	0.000	0.000
TRINITY_DN118609_c0_g1	0.000	0.000	0.000	5.799	3.565	5.487	0.000	0.000	0.000	0.000	0.000	0.000	0.000	0.000	0.000	11.884	0.000	10.845	0.000	0.000	0.000	0.000	0.000	0.000	0.000	0.000	0.000	0.000	0.000	0.000
TRINITY_DN118610_c0_g1	0.000	0.000	0.000	0.000	0.000	0.000	0.000	0.000	0.000	0.000	0.000	0.000	0.000	0.000	0.270	0.818	0.890	0.346	0.000	0.000	0.000	0.000	0.000	0.000	0.000	0.000	0.000	0.000	0.000	0.000
TRINITY_DN118612_c0_g1	0.000	0.283	0.000	0.156	0.123	0.000	0.000	0.000	0.000	0.000	0.000	0.000	0.000	0.801	0.163	0.498	0.000	0.000	0.000	0.000	0.000	0.000	0.000	0.000	0.000	0.000	0.156	0.000	0.000	0.000
TRINITY_DN118613_c0_g1	0.000	0.500	0.000	0.000	0.000	0.000	0.000	0.000	0.000	0.000	0.000	0.000	0.000	1.194	0.000	0.000	0.000	0.000	0.757	0.000	0.000	0.000	0.000	0.000	0.000	0.000	0.000	0.000	0.000	0.000
TRINITY_DN118614_c0_g1	0.000	0.000	0.000	0.000	0.556	0.659	0.000	0.000	2.188	1.089	0.996	0.648	1.186	0.000	0.000	0.750	0.000	0.480	0.000	0.000	0.000	0.000	0.868	0.000	0.000	0.000	0.000	0.000	0.000	0.000
TRINITY_DN118615_c0_g1	0.000	0.000	0.000	0.000	0.000	0.000	0.125	1.092	0.232	0.706	0.000	1.070	0.000	0.000	0.000	0.000	0.000	0.000	0.000	0.247	0.000	0.000	0.000	0.000	0.000	0.000	0.000	0.000	0.000	0.000
TRINITY_DN11861_c0_g1	0.000	0.000	0.000	0.000	0.000	0.000	0.000	0.000	0.000	0.000	0.000	0.889	0.000	0.000	4.433	0.000	0.000	0.692	0.000	0.000	0.000	0.000	0.000	0.000	0.000	0.000	0.000	0.000	0.000	0.000
TRINITY_DN118620_c0_g1	0.000	0.000	0.000	0.000	0.000	0.000	0.309	0.000	0.712	0.000	0.000	0.000	0.000	0.000	0.000	0.234	0.000	0.395	0.000	0.000	0.000	0.000	0.000	0.000	0.000	0.000	0.000	0.000	0.000	0.000
TRINITY_DN118621_c0_g1	0.000	0.000	0.000	0.000	0.000	0.000	0.000	0.000	0.000	0.000	0.000	0.000	0.000	0.000	0.000	0.279	0.000	0.000	0.466	0.000	0.000	0.000	1.302	0.000	0.000	0.000	0.414	0.000	0.000	0.000
TRINITY_DN118622_c0_g1	0.000	0.000	0.293	0.000	0.000	0.077	0.000	0.000	0.000	0.000	0.000	0.000	0.000	0.113	0.462	0.000	0.000	0.000	0.000	0.534	0.000	0.000	0.000	0.308	0.000	0.000	0.000	0.000	0.000	0.000
TRINITY_DN118623_c0_g1	0.000	0.000	0.000	0.000	0.000	0.000	0.000	0.000	0.000	0.000	0.000	0.000	0.000	0.000	0.000	0.599	0.000	0.512	0.000	0.000	0.000	0.000	0.000	0.000	0.000	0.000	0.000	0.000	0.000	0.000
TRINITY_DN118624_c0_g1	0.000	0.518	0.000	0.000	0.000	0.000	0.000	0.000	0.000	0.000	0.000	0.556	0.000	0.000	0.000	0.000	0.000	0.000	0.000	0.000	0.000	0.000	0.381	0.000	0.000	0.504	0.358	0.000	0.000	0.000
TRINITY_DN118626_c0_g1	0.000	0.662	0.000	0.000	0.304	0.267	0.000	0.000	0.000	0.000	0.000	0.000	0.000	0.000	0.000	0.308	0.695	0.000	0.000	0.000	0.000	0.000	0.000	0.000	0.000	0.000	0.000	0.000	0.000	0.000
TRINITY_DN11862_c0_g1	0.196	0.178	0.000	0.167	0.526	0.000	0.000	0.000	0.000	0.000	0.000	0.000	0.000	0.000	0.000	0.178	0.000	0.000	0.000	0.000	0.000	0.000	0.000	0.000	0.000	0.000	0.000	0.000	0.000	0.000
TRINITY_DN118630_c0_g1	0.000	0.000	0.000	0.000	0.000	0.000	0.213	0.471	0.000	0.000	0.000	0.000	0.000	0.000	0.000	0.000	0.000	0.000	0.263	0.000	0.000	0.000	0.000	0.000	0.224	0.000	0.000	0.000	0.000	0.000
TRINITY_DN118631_c0_g1	0.000	0.000	0.000	0.000	0.000	0.000	0.000	0.000	0.000	0.000	0.000	0.000	0.000	0.000	0.000	0.653	0.000	0.000	0.000	0.000	0.000	0.000	0.000	0.000	0.000	0.000	0.000	0.000	0.000	0.000
TRINITY_DN118632_c0_g1	0.000	0.000	0.000	0.000	0.000	0.000	0.000	0.000	0.000	0.000	0.000	0.000	0.000	0.000	0.000	0.000	0.000	1.157	0.000	0.000	0.000	0.000	0.000	0.000	0.000	0.000	1.076	0.000	0.000	0.000
TRINITY_DN118634_c0_g1	0.000	0.000	0.000	0.000	0.000	0.000	0.589	0.000	0.000	0.000	0.000	0.000	0.000	0.000	0.000	0.000	0.000	0.000	0.000	0.000	0.000	0.000	0.000	0.000	0.000	0.000	0.000	0.000	0.634	0.000
TRINITY_DN118634_c0_g2	0.000	0.000	0.000	0.000	0.000	0.000	0.000	0.000	0.282	0.000	0.000	0.000	0.000	0.000	0.248	0.000	0.000	0.000	0.000	0.000	0.000	0.000	0.000	0.000	0.000	0.000	0.257	0.000	0.000	0.000
TRINITY_DN118635_c0_g1	0.000	0.000	0.000	0.000	0.000	0.000	0.000	0.366	0.000	0.379	0.000	0.000	0.000	0.000	0.000	0.000	0.000	0.000	0.000	0.000	0.000	0.000	0.000	0.000	0.000	0.000	0.000	0.364	0.000	0.000
TRINITY_DN118636_c0_g1	0.000	0.122	0.000	0.000	0.000	0.111	0.000	0.000	0.000	0.000	0.201	0.000	0.000	0.000	0.335	0.128	0.000	0.000	0.000	0.000	0.000	0.000	0.365	0.000	0.000	0.000	0.161	0.000	0.000	0.000
TRINITY_DN118637_c0_g1	0.000	0.000	0.000	0.000	1.031	0.000	0.000	0.000	0.000	0.000	0.000	0.404	0.000	0.000	0.000	0.000	0.000	0.000	0.000	0.000	0.000	0.000	0.000	0.000	0.000	0.000	0.000	0.000	0.000	0.000
TRINITY_DN118639_c0_g1	0.000	0.000	0.000	0.000	0.000	0.000	0.000	0.000	0.382	0.000	0.000	0.564	0.000	0.000	0.000	0.000	0.000	0.000	0.000	0.000	0.000	0.000	0.000	0.000	0.000	0.256	0.363	0.000	0.000	0.000
TRINITY_DN11863_c0_g1	0.000	0.000	0.000	0.000	0.000	0.000	0.000	0.228	0.127	0.000	0.134	0.178	0.000	0.000	0.000	0.092	0.000	0.000	0.000	0.000	0.000	0.000	0.000	0.000	0.000	0.000	0.000	0.000	0.000	0.000
TRINITY_DN118640_c0_g1	0.000	0.000	0.000	0.000	0.000	0.000	0.000	0.000	0.000	0.000	0.000	0.000	0.000	0.000	0.000	0.000	0.000	0.000	0.000	0.000	0.000	0.000	3.314	0.000	0.000	0.000	0.000	0.000	0.000	0.000
TRINITY_DN118641_c0_g1	0.000	0.000	0.000	0.000	0.000	0.000	0.000	0.000	0.000	0.000	0.000	0.000	0.000	1.582	0.000	0.000	0.000	0.000	0.000	0.000	0.000	0.000	0.000	0.000	0.000	0.000	0.000	0.000	0.000	0.000
TRINITY_DN118642_c0_g1	0.000	0.000	0.000	0.000	0.000	0.000	1.574	0.000	0.000	0.000	0.000	0.000	0.000	0.000	0.000	0.000	0.000	0.000	0.000	0.000	0.000	0.000	0.000	0.000	0.000	0.000	0.000	0.000	0.000	0.000
TRINITY_DN118643_c0_g1	0.000	0.000	0.000	0.000	0.000	0.000	0.000	0.000	0.000	0.000	0.000	0.000	0.000	0.000	0.000	0.000	0.000	0.000	0.000	0.000	0.000	0.000	0.000	0.000	0.000	1.999	0.000	0.000	1.322	0.456
TRINITY_DN118643_c1_g1	0.000	0.000	0.000	0.000	0.000	0.000	0.000	0.000	0.000	0.000	0.000	0.000	0.000	0.000	0.000	0.000	0.000	0.000	0.000	0.000	0.000	0.000	0.000	0.000	0.000	0.430	0.000	0.000	0.000	0.000
TRINITY_DN118645_c0_g1	0.000	0.000	0.000	0.000	0.000	0.000	0.000	0.000	0.000	0.000	0.619	0.000	0.186	0.000	0.000	0.000	0.000	0.154	0.000	0.000	0.000	0.217	0.000	0.000	0.000	0.000	0.000	0.000	0.000	0.000
TRINITY_DN118646_c0_g1	0.000	0.000	0.000	0.000	0.000	0.000	0.000	0.731	0.000	0.000	0.000	0.000	0.000	0.000	0.000	0.000	0.000	0.000	0.000	0.000	0.000	0.000	0.000	0.000	0.000	0.000	0.000	0.000	0.000	0.000
TRINITY_DN118647_c0_g1	0.000	0.215	0.000	0.000	0.000	0.000	0.088	0.000	0.000	0.000	0.000	0.000	0.000	0.000	0.000	0.080	0.000	0.202	0.109	0.000	0.000	0.082	0.000	0.000	0.000	0.066	0.000	0.340	0.000	0.202
TRINITY_DN118648_c0_g1	0.000	0.072	0.000	0.039	0.041	0.000	0.000	0.048	0.000	0.100	0.000	0.038	0.000	0.000	0.000	0.042	0.000	0.000	0.000	0.000	0.000	0.000	0.000	0.000	0.091	0.033	0.092	0.059	0.000	0.103
TRINITY_DN11864_c0_g1	0.000	0.000	0.000	0.000	0.000	0.000	0.000	0.000	0.000	0.000	0.000	0.000	0.000	0.000	0.322	0.000	0.000	0.000	0.000	0.000	0.000	0.305	0.000	0.000	0.000	0.000	0.000	1.073	0.000	0.000
TRINITY_DN11864_c0_g2	0.000	0.000	4.468	0.000	0.000	0.000	0.000	0.000	0.000	0.000	0.000	0.000	0.000	0.000	0.000	0.000	0.000	0.000	0.000	0.000	0.000	0.000	0.000	0.000	0.000	0.000	0.000	0.000	0.000	0.000
TRINITY_DN118651_c0_g1	0.000	0.000	0.000	0.530	0.000	0.000	0.000	0.000	0.822	0.000	0.971	0.000	0.575	0.000	0.000	0.000	0.000	0.000	0.000	0.000	0.000	0.000	0.000	0.000	0.000	0.000	0.000	0.000	0.000	0.000
TRINITY_DN118652_c0_g1	0.000	0.000	0.000	0.000	0.000	0.000	0.000	0.000	0.000	0.000	0.000	0.000	0.000	0.000	0.000	0.000	0.000	0.887	0.000	0.000	0.000	0.172	0.000	0.000	0.000	0.000	0.000	0.000	0.000	0.000
TRINITY_DN118652_c0_g2	0.000	0.000	0.000	0.000	0.000	0.000	0.000	0.000	0.000	0.000	0.000	0.000	0.000	0.000	0.000	0.000	0.000	0.000	0.000	0.000	0.000	0.000	0.000	1.452	0.000	0.771	0.000	0.000	0.000	0.000
TRINITY_DN118655_c0_g1	0.000	0.000	0.000	0.000	0.000	0.000	0.000	0.000	0.000	0.000	0.000	0.000	0.000	0.000	0.000	0.000	0.000	0.000	0.000	1.103	0.000	0.000	1.105	0.000	0.000	0.000	0.000	0.000	0.000	1.074
TRINITY_DN118656_c0_g1	0.814	0.000	0.000	0.000	0.000	0.000	0.000	0.000	0.000	0.000	0.000	0.000	0.000	0.000	0.000	0.000	0.000	0.000	0.000	0.000	0.000	0.000	0.000	0.000	0.944	0.000	0.000	2.268	0.000	0.000
TRINITY_DN118658_c0_g1	0.000	0.000	0.000	0.000	0.000	0.000	0.222	0.000	0.000	0.000	0.000	0.375	0.000	0.000	0.000	0.000	0.000	0.000	0.000	0.276	0.000	0.000	0.000	0.000	0.000	0.000	0.000	0.000	0.000	0.000
TRINITY_DN118659_c0_g1	0.000	0.000	0.000	0.000	0.000	0.000	0.000	0.000	0.000	0.000	0.000	0.000	0.000	0.000	0.000	0.000	0.000	0.000	0.000	0.000	0.000	0.645	0.000	0.000	0.000	0.000	0.000	0.000	0.000	0.000
TRINITY_DN118661_c0_g1	0.000	0.000	0.000	0.000	0.000	0.000	0.000	0.000	0.000	0.000	0.000	0.000	0.000	0.000	0.000	0.000	0.000	0.000	0.000	0.000	0.000	0.000	0.000	0.000	0.000	0.000	0.000	1.184	0.000	0.000
TRINITY_DN118661_c0_g2	0.000	0.612	0.000	0.000	0.000	0.000	0.000	0.000	0.000	0.000	0.000	0.000	0.000	0.000	0.000	0.000	0.000	0.000	0.000	0.000	0.000	0.000	0.000	0.000	0.000	0.000	0.000	0.000	0.000	0.000
TRINITY_DN118662_c0_g1	0.000	0.472	0.000	0.000	0.000	0.000	0.000	0.000	0.000	0.000	0.000	0.000	0.000	0.000	0.000	0.000	0.000	0.000	0.000	0.000	0.000	0.000	0.000	0.000	0.000	0.228	0.000	0.000	0.000	0.000
TRINITY_DN118662_c0_g2	0.000	0.914	0.000	0.000	0.000	0.000	0.000	0.612	0.000	0.000	0.000	0.000	0.000	0.000	0.000	0.000	0.000	0.000	0.000	0.000	0.000	0.000	0.000	0.000	0.000	0.942	0.000	0.000	0.000	0.000
TRINITY_DN118663_c0_g1	0.000	0.000	0.000	0.000	0.000	0.000	0.000	0.000	1.854	0.000	0.000	0.000	0.000	0.000	0.000	0.000	0.000	0.000	0.000	0.000	0.000	0.000	0.000	0.000	0.000	0.000	0.000	0.000	0.000	0.000
TRINITY_DN118664_c0_g1	0.000	0.474	0.000	0.000	0.426	0.000	0.000	0.000	0.000	0.000	0.000	0.000	0.453	0.000	0.000	0.000	0.000	0.000	0.000	0.000	0.000	0.000	0.000	0.000	0.625	0.000	0.000	0.000	0.000	0.000
TRINITY_DN118665_c0_g1	0.000	0.000	0.000	0.000	0.000	0.000	0.000	0.000	0.000	0.000	0.000	0.000	0.000	0.000	0.000	0.000	0.000	0.000	0.000	0.000	0.000	0.000	0.000	0.000	0.000	0.000	0.000	0.000	0.000	0.000
TRINITY_DN118667_c0_g1	0.000	0.000	0.000	0.000	0.000	0.000	0.000	0.000	0.000	0.418	0.000	0.307	0.000	0.000	1.079	0.000	0.000	0.457	0.000	0.000	0.000	0.000	0.000	0.000	0.000	0.000	0.000	0.000	0.000	0.786
TRINITY_DN118668_c0_g1	0.000	0.000	0.000	0.000	0.000	0.000	1.463	0.796	0.000	0.000	0.000	0.000	0.000	0.000	0.000	0.000	0.000	0.000	0.000	1.759	0.000	0.000	0.000	0.000	0.000	0.000	0.000	0.000	0.000	0.000
TRINITY_DN11866_c0_g1	0.000	0.000	0.000	0.000	0.000	0.000	0.678	0.000	0.983	0.000	0.000	0.000	0.000	0.000	0.000	0.000	0.000	0.000	0.000	0.000	0.000	0.000	0.000	0.000	0.000	0.000	0.000	0.000	0.000	0.000
TRINITY_DN118671_c0_g1	0.000	0.190	0.000	0.177	0.000	0.000	0.000	0.538	0.000	0.000	0.323	0.204	0.000	0.000	0.000	0.000	0.000	0.000	0.000	0.000	0.000	0.000	0.000	0.000	0.000	0.000	0.000	0.000	0.000	0.000
TRINITY_DN118672_c0_g1	0.000	0.000	0.000	0.000	0.000	0.000	0.000	0.000	0.000	0.000	0.000	0.000	2.979	0.000	0.000	0.000	0.000	0.000	0.000	0.000	0.000	0.000	0.000	0.000	0.000	0.000	0.000	0.000	0.000	0.000
TRINITY_DN118673_c0_g1	0.000	0.000	0.000	0.000	0.127	0.000	0.000	0.000	0.000	0.000	0.000	0.000	0.000	0.000	0.000	0.000	0.000	0.000	1.332	0.000	0.000	0.287	0.000	0.000	0.000	0.000	0.000	0.185	0.000	0.000
TRINITY_DN118674_c0_g1	0.000	0.000	0.000	0.000	0.000	0.000	0.000	0.314	0.000	0.000	0.000	0.000	0.442	0.000	0.000	0.000	0.000	0.000	0.000	0.000	0.000	0.000	0.000	0.000	0.000	0.000	0.000	0.944	1.831	0.000
TRINITY_DN118675_c0_g1	0.000	0.000	0.000	0.000	0.000	0.000	0.000	0.000	0.000	0.000	0.000	0.000	0.000	0.000	2.007	0.000	0.000	1.884	0.000	0.000	0.000	0.000	0.000	0.000	0.000	0.000	0.000	0.000	0.000	0.000
TRINITY_DN118679_c0_g1	0.000	0.000	0.000	0.000	0.000	0.363	0.000	0.000	0.000	0.000	0.000	0.000	1.310	0.000	0.000	0.000	0.000	0.000	0.000	0.000	0.000	0.000	0.000	0.000	0.000	0.000	0.000	0.000	0.000	0.000
TRINITY_DN11867_c0_g1	0.000	0.000	0.000	0.000	0.000	0.000	0.000	0.762	1.614	0.000	0.000	0.000	0.000	0.000	0.000	0.000	0.000	0.000	0.000	0.000	0.000	0.000	0.000	0.000	0.000	0.000	0.000	0.000	0.000	0.000
TRINITY_DN118680_c0_g1	0.000	0.000	0.000	0.000	0.000	0.000	0.000	0.000	0.000	0.000	0.000	0.000	0.000	0.000	0.000	0.000	0.000	0.000	0.000	0.000	10.917	0.000	0.000	0.000	0.000	0.000	0.000	0.000	0.000	0.000
TRINITY_DN118681_c0_g1	0.000	0.000	0.122	0.310	0.218	0.286	0.000	0.142	0.000	0.000	0.000	0.111	0.000	0.000	0.144	0.000	0.000	0.000	0.000	0.000	0.000	0.000	0.000	0.000	0.000	0.000	0.271	0.318	0.315	0.290
TRINITY_DN118683_c0_g1	0.000	0.302	0.000	0.290	0.152	0.000	0.000	0.000	0.000	0.000	0.000	0.000	0.000	0.199	0.203	0.000	0.000	0.131	0.000	0.000	0.000	0.000	0.000	0.000	0.000	0.000	0.000	0.000	0.000	0.000
TRINITY_DN118685_c0_g1	0.000	0.000	0.000	0.000	0.000	0.000	0.858	0.000	0.000	0.000	0.000	0.000	0.000	0.000	0.000	0.000	0.000	0.000	0.000	0.000	0.000	0.000	0.000	0.000	0.000	0.779	0.000	0.000	0.000	0.000
TRINITY_DN118685_c1_g1	0.504	0.000	0.000	0.000	0.000	0.397	0.000	0.000	0.000	0.000	0.000	0.529	0.956	0.000	0.000	0.000	0.000	0.000	0.000	0.000	0.000	0.000	0.000	0.000	0.000	0.000	0.000	0.000	0.000	0.000
TRINITY_DN118686_c0_g1	0.000	0.357	0.000	0.000	0.176	0.000	0.609	0.253	0.000	0.000	0.303	0.000	0.000	0.000	0.000	0.179	0.000	0.151	0.000	0.000	0.000	0.000	0.000	0.000	0.000	0.000	0.000	0.000	0.000	0.000
TRINITY_DN118688_c0_g1	0.000	0.000	0.000	0.000	0.000	0.000	0.000	0.000	0.000	0.000	0.000	0.000	0.000	0.000	0.000	0.000	0.000	0.000	3.385	0.000	0.000	0.000	0.000	0.000	0.000	0.000	0.000	0.000	0.000	0.000
TRINITY_DN11868_c0_g1	0.000	0.000	0.000	0.000	0.000	0.000	0.895	0.000	0.344	0.000	0.000	0.000	0.000	0.000	0.000	0.000	0.000	0.000	0.000	0.000	0.000	0.000	0.000	0.000	0.000	0.000	0.000	0.000	0.000	0.000
TRINITY_DN118690_c0_g1	0.000	0.000	0.000	0.000	0.000	0.000	0.000	0.000	0.000	0.000	0.000	0.000	0.000	0.000	0.000	0.000	0.000	0.000	0.000	0.000	0.000	0.000	0.000	0.000	0.000	0.000	0.000	0.000	0.000	0.000
TRINITY_DN118691_c0_g1	0.000	0.000	0.000	0.000	0.176	0.000	0.228	0.000	0.000	0.000	0.000	0.000	0.000	0.231	0.000	0.000	0.000	0.302	0.000	0.000	0.000	0.000	0.000	0.000	0.000	0.000	0.000	0.000	0.000	0.000
TRINITY_DN118691_c0_g2	0.000	0.000	0.000	0.000	0.000	0.000	0.000	0.000	2.965	0.000	0.000	0.000	0.000	0.000	0.000	0.000	0.000	0.000	0.000	0.000	0.000	0.000	0.000	0.000	0.000	0.000	0.000	0.000	0.000	0.000
TRINITY_DN118692_c0_g1	0.000	0.000	0.000	0.738	0.000	0.000	0.619	1.127	0.000	0.000	0.000	0.344	0.492	0.000	0.000	0.000	0.000	0.398	0.000	0.000	0.000	0.000	0.000	0.000	0.000	0.000	0.000	0.000	0.000	0.000
TRINITY_DN118693_c0_g1	0.000	0.000	0.000	0.000	0.000	0.000	0.000	0.000	0.000	0.000	0.000	0.000	0.000	1.001	0.000	0.000	0.000	1.952	0.000	0.000	0.000	0.000	0.000	0.000	0.000	0.000	0.000	0.000	0.000	0.000
TRINITY_DN118694_c0_g1	0.000	0.000	0.000	0.000	0.715	0.000	0.000	0.000	0.000	0.000	0.000	0.000	0.000	0.000	0.000	0.000	0.000	0.000	0.000	0.000	0.000	0.000	0.000	0.000	0.000	0.829	0.000	0.000	0.000	0.000
TRINITY_DN118695_c0_g1	0.000	0.000	0.000	0.000	0.000	0.000	4.754	0.000	0.000	3.446	0.000	0.000	0.000	0.000	0.000	0.000	0.000	0.000	2.979	0.000	0.000	3.371	0.000	0.000	0.645	0.000	0.000	0.000	0.000	0.000
TRINITY_DN118696_c0_g1	1.017	4.041	0.547	1.332	1.815	3.206	2.436	15.347	10.501	2.827	3.355	7.475	0.000	0.000	0.000	0.000	0.000	0.000	0.000	0.732	0.962	0.000	0.000	4.039	0.000	0.000	0.000	0.000	0.000	0.000
TRINITY_DN11869_c0_g1	0.000	0.000	0.000	0.086	0.091	0.000	0.105	0.232	0.000	0.000	0.137	0.000	0.000	0.000	0.000	0.000	0.000	0.157	0.259	0.000	0.000	0.098	0.000	0.000	0.000	0.157	0.220	0.000	0.000	0.000
TRINITY_DN1186_c0_g1	0.000	0.000	0.000	0.000	0.000	0.000	0.000	0.000	0.000	0.000	0.000	0.301	0.000	0.000	0.000	0.000	1.186	0.224	0.442	0.000	0.000	0.000	0.000	0.000	0.000	0.000	0.000	0.000	0.000	0.000
TRINITY_DN118701_c0_g1	0.000	0.000	0.000	0.000	0.000	0.000	0.000	0.000	0.000	0.000	0.000	0.000	0.000	0.000	0.000	0.000	0.000	0.000	0.000	0.807	0.000	0.000	0.000	0.000	0.717	0.000	0.000	0.000	0.000	0.361
TRINITY_DN118702_c0_g1	0.000	0.000	0.000	0.000	0.000	0.000	0.000	0.000	0.000	0.000	0.000	0.000	0.000	0.000	0.000	0.000	0.000	0.000	0.000	0.000	0.000	0.000	0.000	0.000	0.920	0.000	0.000	0.000	0.000	0.000
TRINITY_DN118703_c0_g1	0.000	0.000	0.000	0.000	0.000	0.000	0.000	0.000	0.000	0.000	0.000	0.000	0.000	0.000	0.632	0.935	0.000	0.000	0.000	0.000	0.000	0.000	0.000	0.000	0.671	0.000	0.000	0.000	0.000	0.000
TRINITY_DN118703_c1_g1	0.000	0.000	0.000	0.000	0.000	0.000	0.000	0.000	0.000	0.000	0.000	0.142	0.000	0.000	0.000	0.000	0.000	0.582	0.000	0.000	0.000	0.000	0.000	0.000	0.000	0.000	0.000	0.000	0.000	0.000
TRINITY_DN118704_c0_g1	0.469	0.000	0.465	0.000	0.000	0.000	0.000	0.000	1.298	0.000	0.000	0.000	0.000	0.000	0.000	0.000	0.000	0.000	0.000	0.000	0.000	0.000	0.000	0.000	0.000	0.000	0.000	0.000	0.000	0.000
TRINITY_DN118706_c0_g1	0.000	0.000	0.000	0.000	0.000	0.000	0.000	0.000	0.000	0.000	1.083	0.000	1.230	0.000	0.000	0.000	0.000	0.000	0.000	0.000	0.000	0.000	0.957	0.000	0.000	0.000	1.001	0.000	0.000	0.000
TRINITY_DN118707_c0_g1	0.000	0.000	0.000	0.000	0.000	0.000	0.307	0.343	1.015	0.000	0.000	0.000	0.000	0.000	0.000	0.000	0.513	0.000	0.000	0.000	0.000	0.000	0.000	0.000	0.000	0.000	0.000	1.366	0.000	0.318
TRINITY_DN118707_c0_g2	0.000	0.000	0.000	0.000	0.000	0.600	0.000	0.000	0.000	0.000	0.000	0.000	1.439	0.000	0.000	0.000	0.000	0.000	0.000	0.000	0.000	0.000	0.000	0.000	0.000	0.000	0.000	0.000	0.000	1.006
TRINITY_DN118708_c0_g1	0.000	0.000	0.000	0.000	0.501	0.000	0.000	0.000	0.000	0.000	0.000	0.000	0.000	0.000	0.000	0.000	0.000	0.000	0.000	0.411	0.000	0.000	0.000	0.000	0.000	0.000	0.000	0.000	0.000	0.000
TRINITY_DN118708_c0_g2	0.000	0.000	0.000	0.000	0.000	0.000	0.000	0.000	0.000	0.000	0.000	0.000	0.506	0.631	0.000	0.481	0.000	0.000	0.000	0.000	0.000	0.000	0.000	0.000	0.000	0.000	0.000	0.000	0.000	0.000
TRINITY_DN118709_c0_g1	0.000	0.405	0.000	0.000	0.000	0.000	0.499	0.000	0.000	0.000	0.000	0.000	0.000	0.000	0.000	0.000	0.000	0.000	0.000	0.000	0.000	0.000	0.582	0.806	0.000	0.000	0.000	0.000	0.000	0.000
TRINITY_DN118711_c0_g1	0.000	0.000	0.000	0.000	0.645	0.000	0.000	0.000	0.000	0.000	0.000	0.000	0.000	2.579	0.000	0.653	0.000	0.000	0.000	0.000	0.000	0.000	0.000	0.000	0.000	0.755	1.043	0.000	0.000	0.000
TRINITY_DN118712_c0_g1	0.000	0.000	0.000	0.000	0.000	0.000	0.000	0.000	0.000	0.000	0.000	0.000	0.000	0.000	0.000	0.000	0.000	0.000	0.000	0.000	0.000	0.000	0.000	0.000	1.353	1.084	0.000	1.436	0.000	0.000
TRINITY_DN118713_c0_g1	0.000	0.379	0.000	0.000	0.000	0.000	0.000	0.000	0.000	0.000	0.000	0.000	0.000	1.825	0.000	0.000	0.000	0.295	0.000	0.000	0.000	0.000	0.000	0.000	0.000	0.000	0.000	0.000	0.000	0.000
TRINITY_DN118714_c0_g1	0.000	0.000	0.000	0.000	0.598	0.000	0.000	0.000	0.000	0.000	0.000	0.000	0.000	0.000	0.000	0.000	0.000	0.000	0.000	0.000	0.000	0.000	0.000	0.000	0.000	2.105	0.970	0.000	0.000	0.000
TRINITY_DN118715_c0_g1	0.000	0.000	0.000	0.000	0.000	0.000	0.000	0.000	0.000	0.000	0.000	0.000	0.000	0.000	0.000	0.336	0.760	0.284	0.000	0.000	0.000	0.000	0.000	0.000	0.000	0.000	0.000	0.000	0.000	0.496
TRINITY_DN118716_c0_g1	0.284	0.000	0.297	0.000	0.000	0.000	0.000	0.383	0.000	0.396	0.000	0.000	0.000	0.000	0.000	0.000	0.000	0.000	0.000	0.000	0.000	0.000	0.000	0.000	0.000	0.000	0.000	0.000	0.000	0.000
TRINITY_DN118718_c0_g1	0.000	0.000	0.000	0.000	0.000	0.000	0.368	0.000	0.745	0.000	0.000	0.000	0.000	0.000	0.000	0.000	0.000	0.000	0.000	0.000	0.000	0.000	0.000	0.000	0.000	0.000	0.000	0.000	0.000	0.000
TRINITY_DN11871_c0_g1	0.000	0.000	0.000	0.000	0.000	0.525	0.000	0.000	0.000	0.000	0.000	0.222	0.000	0.000	0.000	0.000	0.000	0.000	0.000	0.000	0.000	0.000	0.000	0.000	0.000	0.000	0.000	0.000	0.000	0.000
TRINITY_DN118720_c0_g1	0.000	0.000	0.000	0.000	0.000	0.000	0.000	0.000	2.393	0.000	0.000	0.000	0.000	0.000	0.000	0.000	0.000	0.000	0.000	0.000	0.000	0.000	0.000	0.000	0.000	0.000	0.000	0.000	0.000	0.000
TRINITY_DN118721_c0_g1	0.000	0.000	0.000	0.000	0.000	0.258	0.000	0.000	0.458	0.000	0.000	0.000	0.000	0.000	0.000	0.000	0.671	0.000	0.000	0.000	0.000	0.000	0.000	0.000	0.000	0.000	0.000	0.000	0.000	0.437
TRINITY_DN118724_c0_g1	0.000	0.890	0.000	0.000	0.000	0.354	0.543	0.000	0.000	0.000	0.000	0.472	0.000	0.000	0.000	0.000	0.000	0.000	0.000	0.000	0.000	0.000	0.000	0.000	0.000	0.000	0.000	0.000	0.000	0.000
TRINITY_DN118725_c0_g1	0.000	0.079	0.000	0.000	0.000	0.000	0.196	0.000	0.120	0.000	0.000	0.084	0.000	0.000	0.113	0.000	0.000	0.000	0.120	0.000	0.000	0.000	0.000	0.000	0.000	0.219	0.102	0.000	0.000	0.112
TRINITY_DN118726_c0_g1	0.000	0.000	0.000	0.000	0.000	0.000	0.000	0.000	0.000	0.000	1.308	0.000	0.000	0.000	0.000	0.000	0.000	0.000	1.232	0.000	0.000	0.896	0.000	0.000	0.000	0.000	0.000	0.000	0.000	0.000
TRINITY_DN118727_c0_g1	0.000	0.000	0.000	0.000	0.000	0.000	0.908	0.000	1.232	0.000	0.000	0.000	0.000	0.000	0.000	0.000	0.000	0.000	0.000	0.000	0.000	0.000	0.110	0.000	0.000	0.000	0.000	0.000	0.000	0.000
TRINITY_DN118728_c0_g1	0.080	0.000	0.000	0.270	0.143	0.000	0.000	0.000	0.000	0.000	0.103	0.069	0.074	0.184	0.000	0.000	0.000	0.062	0.000	0.000	0.123	0.000	0.000	0.000	0.000	0.000	0.167	0.000	0.000	0.000
TRINITY_DN118729_c0_g1	0.000	0.000	0.000	0.000	0.000	0.000	0.000	0.490	0.518	0.000	0.000	0.000	0.000	0.000	0.000	0.000	0.000	0.000	0.000	0.000	0.000	0.000	0.000	0.000	0.000	0.000	0.000	0.000	0.000	0.000
TRINITY_DN11872_c0_g1	0.000	0.000	0.000	0.000	0.000	0.153	0.064	0.000	0.080	0.000	0.082	0.000	0.000	0.000	0.000	0.000	0.000	0.151	0.000	0.000	0.098	0.000	0.078	0.000	0.000	0.000	0.067	0.000	0.000	0.000
TRINITY_DN118730_c0_g1	0.000	0.612	0.000	0.000	0.000	0.975	0.000	0.000	0.838	0.000	0.000	0.641	0.000	0.000	0.000	0.557	0.000	0.000	0.000	0.000	0.000	0.000	0.000	0.000	0.000	0.000	0.000	0.000	0.000	0.000
TRINITY_DN118731_c0_g1	0.000	0.000	0.000	0.079	0.000	0.073	0.190	0.105	0.000	0.000	0.000	0.000	0.000	0.000	0.000	0.000	0.000	0.000	0.000	0.000	0.000	0.000	0.115	0.000	0.000	0.000	0.000	0.000	0.000	0.108
TRINITY_DN118732_c0_g1	0.279	1.064	0.000	0.000	0.000	0.000	0.000	0.000	0.000	0.000	0.000	0.000	0.000	0.329	0.336	0.253	0.000	0.214	0.000	0.000	0.000	0.000	0.000	0.000	0.000	0.000	0.000	0.000	0.000	0.000
TRINITY_DN118733_c0_g1	0.580	0.080	0.096	0.000	0.000	0.000	0.000	0.000	0.000	0.000	0.000	0.000	0.000	0.000	0.876	0.000	0.000	0.000	0.000	0.000	0.000	0.000	0.000	0.000	0.000	0.000	0.000	0.000	0.000	0.352
TRINITY_DN118733_c0_g2	0.000	0.000	0.000	0.541	0.000	0.000	0.725	0.000	0.000	0.841	0.000	0.000	0.000	0.000	0.000	0.000	0.000	0.000	0.000	0.000	0.000	0.000	0.000	0.000	0.000	0.000	0.000	0.000	0.000	0.000
TRINITY_DN118735_c0_g1	0.000	0.000	0.000	0.000	0.000	0.519	0.000	0.000	0.000	0.000	0.000	0.000	0.000	0.000	0.000	0.000	0.000	0.506	0.956	0.000	0.000	0.000	0.000	0.000	0.000	0.000	0.000	0.000	0.000	0.000
TRINITY_DN118736_c0_g1	0.000	0.000	0.000	0.000	0.000	0.000	0.000	0.000	0.000	0.367	0.000	0.000	0.000	0.000	1.274	0.000	0.000	0.000	0.000	0.000	0.000	0.000	0.000	0.000	0.000	0.000	0.000	0.000	0.341	0.000
TRINITY_DN118737_c0_g1	0.000	0.000	0.000	0.000	0.000	0.000	0.000	0.000	3.228	0.000	0.000	0.000	0.000	0.000	0.000	0.000	0.000	0.000	0.000	0.000	0.000	0.000	0.000	0.000	0.000	0.000	0.000	0.000	0.000	0.000
TRINITY_DN118738_c0_g1	0.897	0.445	0.000	0.000	0.000	0.000	0.000	0.000	0.000	0.000	0.000	0.000	0.000	0.000	0.000	0.000	0.000	0.000	0.000	0.000	0.000	0.000	0.000	0.000	0.000	0.000	0.000	0.000	0.000	0.000
TRINITY_DN11873_c0_g1	0.000	0.000	0.000	0.000	0.000	0.000	0.000	0.296	0.000	0.000	0.000	0.000	0.000	0.000	0.000	0.000	0.000	0.000	2.655	0.000	0.000	0.000	0.000	0.000	0.000	0.100	0.000	0.000	0.000	0.000
TRINITY_DN118740_c0_g1	0.000	0.000	0.000	0.000	0.000	0.155	0.000	0.000	0.000	0.000	0.000	0.193	0.000	0.000	0.000	0.359	0.000	0.000	0.000	0.000	0.000	0.000	0.000	0.000	0.000	0.000	0.000	0.000	0.000	0.000
TRINITY_DN118741_c0_g1	0.000	0.000	0.000	0.000	0.000	0.000	0.000	0.000	0.000	0.000	0.000	0.000	0.000	0.000	0.000	0.000	0.000	0.000	0.000	0.000	0.000	0.000	0.000	0.000	0.000	0.000	0.000	0.000	0.000	0.000
TRINITY_DN118741_c0_g2	0.000	0.000	0.000	0.000	0.000	0.000	0.000	0.000	0.000	0.000	0.000	0.000	0.000	0.000	0.000	0.000	0.000	0.000	0.000	0.000	0.000	0.000	0.000	3.247	0.000	0.000	0.000	0.000	0.000	0.000
TRINITY_DN118741_c1_g1	0.000	0.000	0.000	0.000	0.000	0.000	0.000	0.312	0.324	0.000	0.000	0.236	0.000	0.000	0.000	0.000	0.000	0.000	0.000	0.000	0.000	0.000	0.000	0.000	0.000	0.000	0.300	0.000	0.000	0.000
TRINITY_DN118742_c0_g1	0.000	0.000	0.000	0.000	0.000	0.000	0.000	0.000	0.000	0.000	0.000	0.574	0.000	0.649	0.000	0.000	0.000	0.000	0.000	0.000	0.000	1.228	0.000	0.000	0.000	0.000	0.000	0.000	0.000	0.000
TRINITY_DN118743_c0_g1	0.327	0.000	0.000	0.139	0.000	0.000	0.000	0.000	0.000	0.000	0.000	0.000	0.607	0.000	0.000	0.000	0.000	0.000	0.000	0.000	0.000	0.000	0.000	0.000	0.000	0.000	0.000	0.000	0.000	0.000
TRINITY_DN118744_c0_g1	0.000	0.000	0.000	0.000	0.000	0.000	0.000	0.000	0.000	0.000	0.000	0.000	0.000	0.000	0.000	0.676	0.000	0.398	0.000	0.000	0.000	0.000	0.000	0.000	0.000	0.000	0.000	0.000	0.000	0.000
TRINITY_DN118744_c0_g2	0.000	0.000	0.000	0.000	0.000	0.000	0.000	0.000	0.000	0.000	0.000	0.000	0.000	0.000	0.000	0.840	0.000	0.000	0.000	0.000	0.000	0.000	0.835	0.000	0.000	0.000	0.866	0.000	0.000	0.000
TRINITY_DN118746_c0_g1	0.333	0.324	0.000	0.000	0.000	0.000	0.000	0.000	0.000	0.470	0.000	0.693	0.000	0.000	0.000	0.000	0.000	0.000	0.000	0.000	0.000	0.000	0.000	0.000	0.000	0.000	0.000	0.000	0.000	0.000
TRINITY_DN118746_c1_g1	0.000	0.000	0.000	0.000	0.000	0.000	0.000	0.000	0.000	0.565	0.000	0.000	0.000	1.898	0.000	0.000	0.000	0.000	0.000	0.000	0.000	0.000	0.000	0.000	0.000	0.000	0.000	0.000	0.000	0.000
TRINITY_DN118747_c0_g1	0.000	0.000	0.000	0.000	0.000	0.000	0.154	0.000	1.184	0.000	0.000	0.000	0.000	0.000	0.000	0.000	0.000	0.000	0.000	0.000	0.000	0.000	0.000	0.000	0.000	0.000	0.000	0.000	0.000	0.000
TRINITY_DN118748_c0_g1	0.000	0.000	0.000	0.000	0.000	0.000	0.000	0.000	0.000	0.000	0.389	0.243	0.000	0.000	0.000	0.000	0.000	0.000	0.000	0.000	0.000	0.000	0.000	0.000	0.000	0.000	0.310	0.000	0.000	0.313
TRINITY_DN118749_c0_g1	0.000	0.000	0.000	0.000	1.223	0.000	0.000	0.000	0.000	0.000	0.000	0.000	0.000	0.000	0.000	0.000	0.000	0.000	0.000	0.000	0.000	0.000	0.000	0.000	0.000	2.149	0.000	0.000	0.000	0.000
TRINITY_DN11874_c0_g1	0.000	0.037	0.000	0.040	0.000	0.000	0.090	0.000	0.000	0.000	0.232	0.039	0.043	0.000	0.000	0.000	0.000	0.073	0.055	0.000	0.000	0.084	0.056	0.000	0.047	0.000	0.142	0.000	0.061	0.106
TRINITY_DN118750_c0_g1	0.000	0.000	0.000	0.000	0.000	0.000	0.000	0.378	0.000	0.000	0.000	0.000	0.000	0.000	0.000	0.000	0.000	0.000	0.000	0.653	0.000	0.160	0.203	0.000	0.000	0.000	0.180	0.000	0.000	0.000
TRINITY_DN118751_c0_g1	0.000	0.000	0.000	0.000	0.000	0.000	0.000	0.000	0.000	0.000	0.000	0.000	0.000	0.000	0.000	0.000	0.000	0.000	0.000	0.000	0.928	0.000	0.000	0.000	0.000	0.505	0.000	0.000	0.000	0.659
TRINITY_DN118752_c0_g1	0.000	0.000	0.000	0.000	0.000	0.000	0.000	0.000	0.000	0.000	0.000	0.000	0.000	0.000	0.000	0.000	0.000	0.000	1.000	0.000	0.000	0.742	0.000	0.000	0.000	0.000	0.000	0.000	0.000	0.000
TRINITY_DN118752_c0_g2	0.000	0.000	0.000	0.000	0.000	0.000	0.000	0.000	0.000	0.000	0.948	0.000	0.000	0.000	0.000	0.000	0.000	0.452	0.000	0.000	0.000	0.000	0.000	0.000	0.000	0.000	0.000	0.000	0.000	0.000
TRINITY_DN118752_c0_g3	0.000	0.000	0.000	0.000	0.000	0.000	0.000	0.919	0.000	0.000	0.000	0.000	0.000	0.000	0.000	0.000	0.000	0.572	0.000	0.000	0.000	0.000	0.000	0.000	0.000	0.000	1.065	0.000	0.000	0.000
TRINITY_DN118753_c0_g1	0.000	0.000	0.302	0.000	0.000	0.227	0.000	0.390	0.000	0.000	0.000	0.000	0.000	0.000	0.000	0.000	0.000	0.000	0.000	0.000	0.000	0.000	0.000	0.000	0.000	0.000	0.000	0.000	0.000	0.000
TRINITY_DN118753_c1_g1	0.000	0.000	0.000	0.000	0.000	0.000	0.000	0.000	0.000	0.000	0.000	0.000	0.000	0.000	0.000	0.000	0.000	0.000	0.000	0.000	0.000	0.000	0.000	0.000	0.000	0.000	0.000	0.000	0.000	0.757
TRINITY_DN118754_c0_g1	0.000	0.000	0.000	0.000	0.185	0.000	0.000	0.000	0.000	0.000	0.000	0.204	0.000	0.000	0.000	0.000	0.000	0.000	0.000	0.597	0.000	0.000	0.000	0.368	0.000	0.000	0.000	0.000	0.000	0.000
TRINITY_DN118756_c0_g1	0.000	0.000	0.000	0.000	0.000	0.000	0.000	0.000	0.000	0.117	0.000	0.089	0.093	0.000	0.000	0.000	0.000	0.000	0.000	0.000	0.000	0.000	0.000	0.159	0.000	0.000	0.000	0.131	0.000	0.000
TRINITY_DN118756_c0_g2	0.000	0.000	0.000	0.000	0.000	0.000	0.000	0.430	0.000	0.000	0.000	0.659	0.000	0.000	0.000	0.000	0.000	0.000	0.000	0.000	0.000	0.000	0.000	0.000	0.000	0.000	0.000	0.427	0.000	0.000
TRINITY_DN118759_c0_g1	0.000	0.224	0.000	0.000	0.000	0.000	0.000	0.000	0.000	0.000	0.000	0.000	0.000	0.000	0.000	0.000	1.427	0.000	0.000	0.000	0.000	0.000	0.331	0.000	0.000	0.000	0.000	0.000	0.000	0.000
TRINITY_DN118761_c0_g1	0.000	0.000	0.163	0.000	0.000	0.147	0.000	0.000	0.000	0.244	0.000	0.000	0.000	0.000	0.000	0.438	0.000	0.144	0.000	0.000	0.000	0.000	0.000	0.000	0.000	0.000	0.000	0.000	0.484	0.000
TRINITY_DN118762_c0_g1	0.496	0.233	0.000	0.000	0.000	0.000	0.000	0.000	0.000	0.000	0.000	0.000	0.000	0.000	0.000	0.000	0.495	0.190	0.000	0.000	0.000	0.000	0.000	0.000	0.000	0.000	0.000	0.000	0.000	0.000
TRINITY_DN118763_c0_g1	0.000	0.000	0.000	0.000	0.000	0.000	0.000	0.000	0.000	0.000	0.000	0.000	0.000	0.000	0.000	0.000	0.000	0.000	0.000	0.333	0.000	1.023	0.471	0.000	0.000	0.000	0.000	0.000	0.000	0.000
TRINITY_DN118764_c0_g1	0.000	0.000	0.000	0.000	0.000	0.000	0.000	0.854	0.000	0.000	0.000	0.000	0.000	0.000	0.000	0.000	0.000	0.000	0.000	0.000	0.000	0.000	0.000	0.000	0.000	0.000	0.000	0.000	0.000	1.810
TRINITY_DN118765_c0_g1	0.000	0.000	0.000	0.000	0.000	0.170	0.000	0.000	0.000	0.291	0.000	0.215	0.000	0.000	0.000	0.000	0.000	0.837	0.000	0.000	0.000	0.000	0.000	0.000	0.000	0.000	0.000	0.000	0.000	0.000
TRINITY_DN118767_c1_g1	0.000	0.000	0.000	0.000	0.000	0.000	0.000	0.000	0.000	0.000	0.000	0.000	0.779	0.000	0.000	0.000	0.000	0.000	0.000	0.000	0.000	0.000	0.000	0.000	0.000	0.000	0.000	0.000	0.000	0.000
TRINITY_DN118767_c2_g1	0.000	0.000	0.000	0.000	0.000	0.000	0.996	0.000	0.000	0.000	0.000	0.000	0.000	0.000	0.000	0.000	0.000	0.000	0.000	0.000	0.000	0.000	0.000	0.000	0.000	0.000	0.000	0.000	0.000	0.000
TRINITY_DN118768_c0_g1	0.000	0.000	0.000	0.000	0.000	0.000	0.000	0.000	2.521	0.000	0.501	0.000	0.000	0.000	0.000	0.000	0.613	0.000	0.000	0.000	0.000	0.000	0.000	0.000	0.000	0.000	0.000	0.000	0.000	0.000
TRINITY_DN118769_c0_g1	0.000	0.000	0.000	0.000	0.000	0.000	0.000	0.000	0.000	0.000	0.000	0.000	0.000	0.000	0.000	0.000	0.000	0.000	0.471	0.664	0.194	0.000	0.000	0.000	0.000	0.000	0.000	0.000	0.000	0.000
TRINITY_DN11876_c0_g1	0.000	0.992	0.000	0.000	0.000	0.000	0.000	0.000	0.000	0.000	0.000	0.000	0.000	0.000	0.000	0.000	0.000	0.000	0.000	0.000	0.000	0.000	0.000	0.000	0.000	0.000	0.000	0.000	0.000	0.000
TRINITY_DN118770_c1_g1	0.000	0.000	0.000	0.000	0.000	0.000	0.000	0.000	0.000	0.000	0.000	0.000	0.000	1.885	0.000	0.000	0.000	0.000	0.000	0.000	0.000	0.000	0.000	0.000	0.000	0.000	0.000	0.000	0.000	0.000
TRINITY_DN118771_c0_g1	0.000	0.000	0.000	0.000	0.000	0.000	0.000	0.000	0.000	0.000	0.000	0.000	0.000	0.000	0.000	0.256	0.000	0.000	0.000	0.000	0.000	0.000	0.000	0.000	0.000	0.000	1.198	0.000	0.363	0.000
TRINITY_DN118774_c0_g1	0.000	0.412	0.000	0.000	0.000	0.000	0.000	0.000	0.000	1.174	0.000	0.000	0.000	0.000	0.000	0.000	0.000	0.000	0.000	0.000	0.000	0.000	0.000	0.000	0.000	0.000	0.000	0.000	0.000	0.000
TRINITY_DN118776_c0_g1	0.000	0.000	0.000	0.000	0.645	1.147	0.000	0.000	0.000	0.000	0.000	0.000	0.000	0.000	0.000	0.653	0.000	0.000	0.000	0.000	0.000	0.000	0.000	0.000	0.000	0.000	0.000	0.000	0.000	0.000
TRINITY_DN118778_c0_g1	0.000	0.249	0.000	0.000	0.000	0.000	0.317	0.353	0.729	0.000	0.430	0.000	0.000	0.000	0.000	0.000	0.000	0.000	0.000	0.000	0.000	0.000	0.000	0.000	0.340	0.490	0.344	0.000	0.000	0.000
TRINITY_DN11877_c0_g1	0.000	0.529	0.000	0.000	0.475	0.000	0.000	0.000	0.000	0.000	0.000	0.000	0.000	0.000	0.000	0.000	0.000	0.000	0.000	0.000	0.000	0.000	0.000	0.000	0.000	0.000	0.000	0.000	0.000	0.000
TRINITY_DN118780_c0_g1	0.000	0.000	0.000	0.000	0.037	0.000	0.195	0.129	0.000	0.133	0.150	0.340	0.075	0.000	0.000	0.037	0.208	0.032	0.000	0.000	0.000	0.000	0.000	0.000	0.160	0.146	0.000	0.000	0.000	0.000
TRINITY_DN118781_c1_g1	0.000	0.000	0.000	0.000	0.000	0.000	0.000	0.000	0.000	0.000	0.000	0.000	0.000	0.000	0.000	1.328	0.000	0.000	0.000	0.000	0.000	0.000	0.000	0.000	0.000	0.000	0.000	0.000	0.000	0.000
TRINITY_DN118782_c0_g1	0.000	0.238	0.000	0.117	0.000	0.000	0.000	0.000	0.180	0.000	0.196	0.000	0.000	0.000	0.000	0.000	0.000	0.000	0.000	0.000	0.000	0.000	0.000	0.000	0.000	0.000	0.000	0.000	0.000	0.500
TRINITY_DN118784_c0_g1	0.122	0.207	0.122	0.000	0.000	0.000	0.000	0.142	0.000	0.000	0.000	0.000	0.000	0.000	0.144	0.000	0.000	0.094	0.000	0.000	0.000	0.000	0.000	0.000	0.000	0.000	0.000	0.000	0.000	2.244
TRINITY_DN118787_c0_g1	0.000	0.419	0.000	0.368	0.000	0.000	0.000	0.000	0.000	0.596	0.710	0.000	0.000	0.000	0.000	0.000	0.000	0.000	0.000	0.000	0.000	0.000	0.600	0.000	0.000	0.000	0.000	0.000	0.000	0.568
TRINITY_DN118787_c0_g2	0.000	0.000	0.000	0.000	0.000	0.000	0.000	0.000	2.356	0.790	0.000	0.000	0.000	0.000	0.000	0.000	0.000	0.000	0.000	0.000	0.000	0.000	0.000	0.000	0.000	0.000	0.000	0.000	0.000	0.000
TRINITY_DN118788_c0_g1	0.000	0.000	0.000	0.000	0.000	0.373	0.000	0.000	0.655	0.000	0.000	0.000	0.000	0.000	0.000	0.000	0.000	0.000	0.000	0.000	0.000	0.000	0.000	0.000	0.000	0.000	0.676	0.000	0.000	0.000
TRINITY_DN118789_c0_g1	0.000	0.000	0.000	0.000	0.000	0.000	0.000	0.000	0.000	0.000	0.000	0.000	0.000	0.000	0.000	0.000	0.000	0.000	0.000	0.429	0.000	0.000	0.000	0.000	0.767	0.000	0.000	0.000	0.000	0.000
TRINITY_DN11878_c0_g1	0.000	0.000	0.000	0.000	0.000	0.000	0.000	0.000	0.000	0.000	0.000	0.000	0.956	0.000	0.000	0.455	2.062	0.000	0.000	0.000	0.000	0.000	0.000	0.000	0.000	0.000	0.000	0.000	0.000	1.354
TRINITY_DN11878_c1_g1	0.000	0.000	0.000	0.000	0.000	0.000	0.000	0.000	0.000	0.000	0.000	0.000	0.000	0.000	0.000	0.000	0.000	0.000	0.000	0.000	0.000	0.000	0.000	0.000	0.000	0.000	0.523	0.000	0.000	0.000
TRINITY_DN118790_c0_g1	0.000	0.000	0.000	0.000	0.000	0.000	0.000	0.000	0.000	0.415	0.000	0.305	0.000	0.000	0.000	0.000	0.000	0.000	0.000	0.869	0.000	0.000	0.000	0.000	0.000	0.000	0.000	0.000	0.000	0.000
TRINITY_DN118791_c0_g1	0.000	0.837	0.000	2.947	0.000	1.358	0.000	0.567	32.011	2.385	0.710	2.671	1.203	0.502	0.000	0.383	0.000	0.650	0.000	7.299	0.799	0.488	1.201	3.339	10.326	1.284	0.598	0.576	0.000	1.137
TRINITY_DN118794_c0_g1	0.000	0.000	0.000	0.000	0.000	0.000	0.759	0.000	2.605	0.000	0.000	0.000	0.000	0.000	0.000	0.000	0.000	0.000	0.000	0.000	0.000	0.000	0.000	0.000	0.000	0.000	0.000	0.000	0.000	0.000
TRINITY_DN118794_c0_g2	0.000	0.000	0.000	0.000	0.000	0.000	0.000	0.000	2.188	0.000	0.000	0.000	0.000	0.000	0.000	0.000	0.000	0.000	0.000	0.000	0.000	0.000	0.000	0.000	0.000	0.000	0.000	0.000	0.000	0.000
TRINITY_DN118795_c0_g1	0.000	0.000	0.000	0.000	0.000	0.000	0.000	0.000	0.000	0.000	0.000	0.000	0.000	4.396	0.000	0.000	0.000	0.000	0.000	0.000	0.000	0.000	0.000	0.000	0.000	0.000	0.000	0.000	0.000	0.000
TRINITY_DN118796_c0_g1	0.000	0.000	0.000	0.000	0.000	0.000	0.000	0.000	1.388	0.000	0.000	0.000	0.000	0.000	0.000	0.000	0.000	0.000	0.000	0.000	0.000	0.000	0.000	0.000	0.000	0.000	0.000	0.000	0.000	0.000
TRINITY_DN118798_c0_g1	0.252	0.475	0.000	0.000	0.000	0.000	0.000	0.000	0.000	0.000	0.000	0.412	0.000	0.000	0.000	0.229	0.000	0.193	0.000	0.000	0.000	0.000	0.000	0.000	0.000	0.000	0.000	0.000	0.000	0.000
TRINITY_DN118798_c1_g1	0.000	0.000	0.000	0.000	0.000	0.000	0.000	0.886	0.000	0.000	0.000	0.000	0.000	0.000	0.000	0.000	1.415	0.000	0.000	0.000	0.000	0.000	0.000	0.000	0.000	0.000	0.000	0.000	0.000	0.000
TRINITY_DN118799_c0_g1	0.000	0.000	0.000	0.000	0.000	0.000	0.000	0.000	0.000	0.000	0.000	0.000	0.558	0.000	0.000	0.000	0.000	0.000	0.000	0.833	0.000	0.000	0.000	0.000	0.000	0.000	0.849	0.000	0.000	0.000
TRINITY_DN11879_c0_g1	0.000	0.000	0.000	0.000	0.000	0.000	0.000	0.000	1.543	0.000	0.000	0.000	0.000	0.000	0.000	0.000	0.000	0.000	0.000	0.000	0.000	0.000	0.000	0.000	0.000	0.000	0.000	0.000	0.000	0.000
TRINITY_DN1187_c0_g1	0.083	0.000	0.000	0.000	0.074	0.129	0.000	0.000	0.000	0.000	0.000	0.000	0.381	0.286	0.000	0.000	0.000	0.064	0.102	0.000	0.000	0.000	0.000	0.000	0.000	0.000	0.000	0.000	0.000	0.095
TRINITY_DN118801_c0_g1	0.000	0.081	0.000	0.000	0.000	0.000	0.000	0.110	0.000	0.000	0.000	0.000	0.000	0.000	0.000	0.178	0.523	0.075	0.000	0.000	0.000	0.186	0.000	0.000	0.000	0.075	0.000	0.000	0.127	0.000
TRINITY_DN118802_c0_g1	0.000	0.000	0.000	0.000	0.000	0.000	0.000	0.000	0.115	0.212	0.000	0.081	0.085	0.000	0.000	0.000	0.163	0.000	0.000	0.000	0.000	0.000	0.114	0.000	0.000	0.070	0.000	0.000	0.357	0.320
TRINITY_DN118804_c0_g1	0.000	0.369	0.000	0.326	0.000	0.296	0.000	0.000	0.000	0.000	0.000	0.000	0.000	0.000	0.000	0.000	0.772	0.289	0.000	0.000	0.000	0.000	0.534	0.000	0.000	0.000	0.000	0.000	0.000	0.000
TRINITY_DN118807_c0_g1	0.000	0.000	0.000	0.000	0.437	0.000	0.000	0.000	0.000	0.000	0.000	0.000	0.000	0.000	0.000	0.000	0.000	0.000	0.000	0.000	0.000	0.544	0.000	0.000	0.883	0.000	0.261	0.000	0.000	0.000
TRINITY_DN118808_c0_g1	0.000	0.000	0.000	0.000	0.000	0.000	0.000	0.000	0.000	0.000	0.000	0.000	0.000	0.000	0.000	0.000	0.000	0.000	0.000	0.604	0.000	0.477	0.000	0.000	0.000	0.000	0.000	0.561	1.066	0.000
TRINITY_DN118809_c0_g1	0.000	0.000	0.000	0.000	0.000	0.000	0.000	0.000	0.000	0.000	0.940	0.000	0.000	0.000	0.000	0.000	0.000	0.894	0.000	0.000	0.000	0.000	0.000	0.000	0.000	0.000	0.000	0.000	0.000	0.000
TRINITY_DN11880_c0_g1	0.000	0.000	0.000	0.000	0.000	0.000	0.635	0.000	0.000	0.737	0.000	0.000	0.000	0.000	0.651	0.000	0.000	0.000	0.000	0.000	0.000	0.000	0.000	0.000	0.000	0.000	0.000	0.000	0.000	0.000
TRINITY_DN118813_c0_g1	0.000	0.000	0.000	0.000	0.000	0.000	0.000	0.000	0.000	0.000	0.000	0.000	0.000	0.000	0.000	0.000	0.000	0.000	0.000	0.000	0.000	0.000	0.000	0.000	0.000	0.000	3.965	0.000	0.000	0.000
TRINITY_DN118814_c0_g1	0.000	0.000	0.000	0.000	0.000	0.000	0.000	0.000	0.000	0.000	0.000	0.000	0.000	0.000	0.000	0.000	0.000	0.000	0.000	0.000	0.000	0.000	0.000	0.000	0.000	0.000	0.000	0.000	0.000	0.000
TRINITY_DN118815_c0_g1	0.000	0.000	0.000	0.000	0.000	0.000	0.000	0.000	1.124	0.000	0.000	0.000	0.000	0.000	0.000	0.000	0.000	0.000	0.000	0.000	0.156	0.000	0.000	0.000	0.000	0.000	0.000	0.000	0.000	0.000
TRINITY_DN118818_c0_g1	15.523	7.806	2.931	21.114	8.563	25.248	0.885	0.844	0.000	0.880	0.000	1.084	5.512	7.910	0.000	64.476	2.620	15.171	10.163	10.251	1.491	7.310	3.362	0.000	9.432	8.698	11.838	21.029	21.067	16.846
TRINITY_DN118819_c0_g1	0.000	0.000	0.000	0.180	0.000	0.000	0.247	0.000	0.000	0.000	0.000	0.000	0.000	0.000	0.000	0.000	0.000	0.000	0.000	0.305	0.000	0.231	0.000	0.000	0.000	0.000	0.000	0.000	0.000	0.000
TRINITY_DN11881_c0_g1	0.000	0.000	0.000	0.000	0.000	0.000	0.000	0.000	0.000	0.000	1.120	0.000	0.000	0.000	0.000	0.000	0.000	0.000	0.000	0.000	0.000	0.000	0.000	0.000	0.000	0.000	0.000	2.032	0.000	0.000
TRINITY_DN118820_c0_g1	0.000	0.000	0.000	0.000	0.272	0.000	0.000	0.185	0.000	0.000	0.000	0.000	0.141	0.000	0.000	0.000	0.000	0.117	0.000	0.000	0.000	0.000	0.000	0.000	0.000	0.000	0.000	0.000	0.000	0.000
TRINITY_DN118821_c0_g1	0.000	0.000	0.000	0.000	0.000	0.000	1.517	0.000	1.757	0.000	0.000	0.000	0.000	0.000	0.000	0.000	0.000	0.000	0.000	0.000	0.000	0.000	0.000	0.000	0.000	0.000	0.000	0.000	0.000	0.000
TRINITY_DN118821_c1_g1	0.000	0.000	0.000	0.000	0.000	0.000	0.123	0.000	0.998	0.000	0.000	0.000	0.000	0.000	0.000	0.000	0.000	0.000	0.000	0.000	0.000	0.000	0.000	0.000	0.000	0.000	0.000	0.000	0.000	0.000
TRINITY_DN118822_c0_g1	0.000	0.000	0.000	1.475	0.000	0.372	0.000	0.000	0.000	0.000	0.000	0.000	0.000	0.000	0.000	0.000	0.000	0.000	0.000	0.000	0.000	0.000	0.000	0.000	0.000	0.000	0.000	0.000	0.000	0.000
TRINITY_DN118824_c0_g1	0.000	0.193	0.216	0.000	0.000	0.000	0.000	0.000	0.000	0.000	0.000	0.000	0.000	0.000	0.000	0.000	0.000	0.000	0.000	0.000	0.000	0.000	0.000	0.000	0.000	0.000	0.000	0.278	1.084	0.000
TRINITY_DN118827_c0_g1	0.000	0.000	0.000	0.000	0.000	0.000	0.602	0.000	0.000	0.000	0.000	0.376	0.000	0.000	0.000	0.000	0.000	0.000	0.496	0.000	0.000	0.000	0.000	0.000	0.000	0.000	0.000	0.000	0.000	0.000
TRINITY_DN118828_c0_g1	0.000	0.000	0.000	0.000	0.000	0.000	0.000	0.000	0.000	0.000	0.000	0.000	0.000	0.000	0.000	0.000	0.000	0.000	0.968	0.000	0.200	0.000	0.000	0.000	0.000	0.000	0.000	0.000	0.000	0.000
TRINITY_DN118829_c0_g1	0.000	0.000	0.000	0.000	0.000	0.000	0.000	1.606	0.000	0.000	0.000	0.000	0.000	0.000	0.000	0.000	0.000	0.971	0.000	0.000	0.000	0.000	0.000	0.000	0.000	0.000	0.000	0.000	0.000	0.000
TRINITY_DN118829_c1_g1	0.000	0.000	0.000	0.000	0.000	0.899	0.000	0.000	0.000	0.000	0.000	0.000	0.000	0.000	0.000	0.000	0.000	0.000	0.845	0.000	0.000	0.000	0.000	0.000	0.000	0.000	0.000	0.000	0.000	0.000
TRINITY_DN11882_c0_g1	0.000	0.000	0.000	0.000	0.000	0.000	0.000	0.000	0.000	0.000	0.000	0.000	0.000	0.476	0.000	0.000	0.000	0.000	0.000	0.000	0.000	0.000	0.000	0.359	0.000	0.000	0.000	0.000	0.000	0.000
TRINITY_DN118830_c0_g1	0.000	0.000	0.000	0.000	0.000	0.000	0.000	0.000	0.000	0.000	0.000	1.212	0.000	0.000	0.000	0.000	0.000	0.000	0.000	0.000	0.000	0.000	0.000	0.000	0.435	0.000	0.000	0.000	0.000	0.000
TRINITY_DN118831_c0_g1	0.000	0.000	0.000	0.000	1.197	0.000	0.000	0.000	0.000	0.000	0.000	0.000	0.000	0.000	0.000	0.000	1.348	1.035	0.000	0.000	0.000	0.000	0.000	0.000	0.000	0.702	0.000	0.000	0.000	1.792
TRINITY_DN118831_c1_g1	0.000	0.000	0.000	0.000	0.000	0.000	0.000	0.000	0.000	0.000	0.000	0.000	0.000	0.000	0.000	0.646	1.429	0.000	0.000	0.000	0.000	0.000	0.000	0.000	0.000	0.000	0.000	0.000	0.000	0.000
TRINITY_DN118832_c0_g1	0.267	0.000	0.000	0.000	0.000	0.000	0.000	0.000	0.000	0.000	0.000	0.000	0.000	0.205	0.000	0.000	0.157	0.000	0.000	0.000	0.000	0.000	0.000	0.000	0.000	0.000	0.000	0.000	0.230	0.000
TRINITY_DN118832_c1_g1	0.000	0.000	0.000	0.000	0.000	0.000	0.000	0.000	0.000	0.000	0.000	0.000	0.000	0.403	0.411	0.000	0.000	0.000	0.000	0.500	0.000	0.000	0.000	0.656	0.000	0.000	0.000	0.000	0.438	0.000
TRINITY_DN118833_c0_g1	0.000	0.106	0.000	0.318	0.000	0.000	0.000	0.000	0.000	0.000	0.000	0.000	0.000	0.000	0.000	0.114	0.000	0.000	0.000	0.000	0.000	0.124	0.000	0.000	0.000	0.000	0.000	0.000	0.000	0.000
TRINITY_DN118833_c0_g2	0.000	0.000	0.000	1.607	0.000	0.483	0.000	0.000	0.000	0.000	0.000	0.000	0.000	0.000	0.000	0.000	0.000	0.000	0.000	0.000	0.000	0.000	0.000	0.000	0.000	0.000	0.000	0.000	0.000	0.000
TRINITY_DN118834_c0_g1	0.000	0.000	0.000	0.000	0.645	0.000	0.000	0.000	0.000	0.000	0.000	0.000	0.000	0.000	0.000	0.000	0.000	0.559	0.000	0.000	0.000	0.000	0.000	0.000	0.000	0.000	0.000	0.000	0.000	0.000
TRINITY_DN118834_c0_g2	0.000	0.000	0.000	0.000	0.000	0.406	0.000	0.000	0.000	0.000	0.000	0.498	0.000	0.000	0.000	0.000	0.000	0.000	1.832	0.000	0.000	0.000	0.000	0.000	0.000	0.000	0.000	0.000	0.000	0.000
TRINITY_DN118836_c0_g1	0.000	0.000	0.000	0.000	0.000	0.000	0.000	0.000	0.166	0.155	0.000	0.352	0.000	0.000	0.152	0.119	0.000	0.000	0.000	0.000	0.209	0.128	0.000	0.000	0.000	0.000	0.287	0.000	0.000	0.307
TRINITY_DN118838_c0_g1	0.000	0.452	0.000	0.000	0.000	0.192	0.000	0.000	0.000	0.000	0.000	0.492	0.000	0.000	0.287	0.000	0.000	0.187	0.000	0.000	0.000	0.000	0.000	0.000	0.000	0.000	0.000	0.000	0.000	0.000
TRINITY_DN118839_c0_g1	0.626	0.000	0.000	0.000	0.000	0.000	0.000	0.000	0.000	0.000	0.000	0.000	0.000	0.000	0.000	0.000	0.000	0.000	0.000	0.000	0.000	0.000	0.868	0.000	0.000	0.000	0.000	0.000	0.000	0.000
TRINITY_DN118840_c0_g1	0.000	1.649	0.000	0.000	0.000	0.000	0.000	0.000	0.000	0.000	2.526	0.853	0.000	0.000	0.000	0.000	0.000	0.000	1.184	0.000	0.000	0.000	0.000	3.280	0.000	0.000	0.000	0.000	0.000	1.122
TRINITY_DN118841_c0_g1	0.000	0.000	0.000	0.000	0.000	0.000	0.000	0.000	0.000	0.000	0.000	0.000	0.000	0.000	0.853	0.000	0.000	0.000	0.000	0.000	0.000	0.000	0.000	0.000	0.000	0.000	0.000	0.969	0.915	0.000
TRINITY_DN118842_c0_g1	0.000	0.000	0.000	0.000	0.000	0.000	0.000	0.000	1.959	0.394	0.465	0.000	0.000	0.000	0.000	0.000	0.000	0.000	0.425	0.000	0.000	0.000	0.000	0.000	0.368	0.000	0.000	0.000	0.000	0.000
TRINITY_DN118843_c0_g1	0.000	0.000	0.749	0.000	0.000	0.000	0.000	0.000	0.000	0.000	0.000	0.000	0.652	0.000	0.000	0.000	0.000	1.058	0.000	0.000	0.000	0.000	0.947	0.000	0.000	0.000	0.000	0.000	0.000	0.000
TRINITY_DN118844_c0_g1	0.094	0.077	0.000	0.079	0.000	0.073	0.000	0.000	0.000	0.000	0.000	0.000	0.347	0.325	0.221	0.000	0.000	0.145	0.000	0.000	0.000	0.000	0.000	0.000	0.000	0.000	0.000	0.000	0.000	0.000
TRINITY_DN118845_c0_g1	0.000	0.000	0.000	0.000	0.224	0.000	0.000	0.000	0.000	0.000	0.000	0.000	0.000	0.000	0.000	0.000	0.000	0.000	0.000	0.000	0.000	0.000	0.000	0.000	0.321	0.000	0.324	0.668	0.000	0.000
TRINITY_DN118846_c0_g1	0.000	0.000	0.000	0.000	0.000	0.000	0.061	0.000	0.000	0.000	0.079	0.000	0.000	0.000	0.000	0.000	0.000	0.000	0.000	0.084	0.000	0.114	0.452	0.000	0.000	0.000	0.000	0.000	0.000	0.000
TRINITY_DN118848_c0_g1	0.000	0.192	0.000	0.000	0.000	0.000	0.245	0.000	0.000	0.000	0.000	0.000	0.000	0.000	0.000	0.000	0.000	0.000	0.000	0.000	0.000	0.000	0.000	0.000	0.000	0.000	0.000	0.000	0.270	0.000
TRINITY_DN118849_c0_g1	0.000	0.000	0.000	0.000	0.187	0.000	0.000	0.000	0.000	0.000	0.000	0.000	0.000	0.000	0.000	0.000	0.819	0.000	0.000	0.905	0.000	0.000	0.000	0.000	0.777	0.364	0.000	0.000	0.000	0.000
TRINITY_DN11884_c0_g1	0.000	0.000	0.000	0.000	0.795	0.000	0.000	0.000	0.000	0.000	0.000	0.000	0.000	0.000	0.000	0.000	0.000	0.000	0.000	0.000	0.000	0.000	0.000	0.000	0.000	0.000	0.000	0.000	0.000	0.000
TRINITY_DN118850_c0_g1	0.000	0.000	0.269	0.000	0.000	0.000	0.000	0.000	0.000	0.000	0.000	0.000	0.000	1.527	0.000	0.000	0.000	0.000	0.000	0.000	0.000	0.000	0.000	0.000	0.000	0.000	0.000	0.000	0.000	0.000
TRINITY_DN118851_c0_g1	0.000	0.094	0.000	0.000	0.000	0.000	0.000	0.000	0.000	0.931	0.457	0.000	0.000	0.000	0.000	0.000	0.000	0.000	0.000	0.000	0.000	0.000	0.000	0.000	0.847	0.087	0.123	0.000	0.000	0.000
TRINITY_DN118852_c0_g1	0.000	0.000	0.000	0.099	0.000	0.000	0.123	0.000	0.000	0.000	0.160	0.105	0.108	0.000	0.414	0.106	0.000	0.000	0.000	0.000	0.000	0.000	0.000	0.000	0.000	0.000	0.000	0.000	0.000	0.000
TRINITY_DN118853_c0_g1	0.000	0.000	0.000	1.026	0.527	0.000	0.000	0.000	0.000	0.000	0.000	0.000	0.000	0.000	0.000	0.541	0.000	0.000	0.000	0.000	0.000	0.000	0.805	0.000	0.000	0.000	0.000	0.000	0.000	0.000
TRINITY_DN118854_c0_g1	0.000	0.000	0.000	0.000	0.000	0.578	0.000	0.000	0.000	0.000	0.000	0.000	0.000	0.000	0.000	0.000	0.000	0.000	0.000	0.000	0.000	0.000	0.000	0.000	0.000	0.000	0.000	0.327	0.000	0.000
TRINITY_DN118856_c0_g1	0.554	0.000	0.216	0.000	0.494	0.659	0.000	0.000	0.000	0.000	0.000	1.152	0.000	0.000	0.000	0.406	0.411	0.344	0.000	0.000	1.488	0.000	0.000	0.000	0.000	0.000	0.000	0.000	0.000	0.267
TRINITY_DN118857_c0_g1	0.000	0.000	0.000	0.000	0.000	0.000	0.000	0.398	0.000	0.000	0.000	0.000	0.000	0.000	0.000	0.000	0.000	0.000	0.000	1.235	0.000	0.900	0.000	0.000	0.294	0.000	0.000	0.000	0.000	1.301
TRINITY_DN118859_c0_g1	0.000	0.163	0.000	0.000	0.000	0.143	0.000	0.000	0.000	0.235	0.000	0.000	0.000	0.426	0.000	0.000	0.000	0.000	0.000	0.000	0.000	0.000	0.000	0.000	0.000	0.000	0.000	0.000	0.000	0.000
TRINITY_DN11885_c0_g1	0.000	0.242	0.000	0.000	0.000	0.000	0.152	0.000	0.000	0.000	0.000	0.000	0.130	0.000	0.000	0.000	0.260	0.108	0.000	0.000	0.000	0.000	0.000	0.000	0.000	0.000	0.000	0.000	0.000	0.000
TRINITY_DN118860_c0_g1	0.000	0.000	0.000	0.000	0.000	0.000	0.000	0.000	0.394	0.000	0.468	0.000	0.000	0.000	0.000	0.257	0.000	0.000	0.000	0.000	0.000	0.000	0.000	0.000	0.000	0.000	0.000	0.000	0.000	1.119
TRINITY_DN118861_c0_g1	0.000	0.000	0.000	0.376	0.000	0.000	0.259	0.000	0.000	0.296	0.000	0.000	0.000	0.000	0.000	0.000	0.000	0.000	0.000	0.000	0.000	0.000	0.000	0.000	0.000	0.000	0.000	0.000	0.000	0.000
TRINITY_DN118863_c0_g1	0.423	0.000	0.000	0.000	0.000	0.000	0.000	0.000	0.589	0.000	0.000	0.000	0.000	0.000	0.000	0.000	0.000	0.000	0.000	0.618	0.000	0.000	0.000	2.504	0.000	0.000	0.000	1.152	0.546	0.000
TRINITY_DN118864_c0_g1	0.000	0.463	0.000	0.425	0.516	0.381	0.000	0.616	0.644	0.000	0.775	0.000	0.000	0.000	0.000	0.000	0.000	0.000	0.000	0.000	0.000	0.000	0.000	0.000	0.000	0.000	0.000	0.000	0.000	0.000
TRINITY_DN118865_c0_g1	0.166	0.000	0.338	0.000	0.441	0.000	0.000	0.000	1.123	0.000	0.000	0.000	0.000	0.000	0.000	0.000	0.000	0.000	0.000	0.000	0.000	0.000	0.000	0.000	0.000	0.000	0.000	0.000	0.000	0.000
TRINITY_DN118866_c0_g1	0.122	0.091	0.000	0.260	0.069	0.000	0.000	0.000	0.000	0.083	0.230	0.000	0.000	0.070	0.000	0.167	0.327	0.047	0.045	0.000	0.000	0.000	0.000	0.000	0.123	0.045	0.000	0.050	0.000	0.000
TRINITY_DN118868_c0_g1	0.000	0.222	0.000	0.000	0.000	0.187	0.000	0.000	0.000	0.000	0.000	0.000	0.000	0.000	0.000	0.000	0.000	0.183	0.000	0.000	0.000	0.000	0.000	0.000	0.000	0.000	0.000	0.000	0.000	0.000
TRINITY_DN118870_c0_g1	0.000	0.000	0.000	0.000	0.000	0.000	0.000	0.000	0.000	0.000	0.000	0.000	0.000	0.000	0.000	0.000	0.000	0.000	0.000	0.000	0.000	0.000	0.000	0.000	0.000	0.000	0.000	0.000	0.000	4.818
TRINITY_DN118871_c0_g1	0.000	0.000	0.000	0.000	0.000	0.000	0.202	0.223	0.000	0.000	0.267	0.000	0.000	0.000	0.000	0.000	0.000	0.000	0.000	0.000	0.000	0.376	0.000	0.000	0.212	0.000	0.000	0.000	0.000	0.221
TRINITY_DN118872_c0_g1	0.000	0.000	0.000	0.000	0.000	0.000	0.000	0.000	0.000	0.000	0.000	0.000	0.000	1.863	0.000	0.000	0.000	0.606	0.000	0.000	0.000	0.000	0.000	0.000	0.000	0.000	0.000	0.000	0.000	0.000
TRINITY_DN118874_c1_g1	0.000	0.000	0.000	0.000	0.000	0.000	0.000	0.731	3.856	0.000	0.000	0.000	0.000	0.000	0.000	0.000	0.000	0.000	0.000	0.000	0.000	0.000	0.000	0.000	0.000	0.000	0.000	0.000	0.000	0.000
TRINITY_DN118875_c0_g1	0.000	0.000	0.000	0.000	0.000	0.000	0.000	0.000	0.000	0.000	0.000	0.588	0.000	0.000	0.000	0.000	0.000	0.000	0.288	0.000	0.000	0.000	0.000	0.000	0.000	0.000	0.000	0.000	0.000	0.000
TRINITY_DN118876_c0_g1	0.000	0.066	0.000	0.068	0.000	0.000	0.081	0.089	0.000	0.000	0.000	0.141	0.000	0.187	0.000	0.074	0.000	0.188	0.000	0.000	0.000	0.000	0.000	0.000	0.000	0.000	0.000	0.000	0.000	0.000
TRINITY_DN118878_c0_g1	0.000	0.221	0.000	0.000	0.000	0.000	0.000	0.000	0.000	0.000	0.000	0.000	0.000	0.000	1.421	0.000	0.000	0.000	0.000	0.000	0.000	0.000	0.000	0.000	0.000	0.212	0.000	0.000	0.000	0.305
TRINITY_DN118879_c0_g1	0.000	0.000	0.000	0.000	0.000	0.000	0.000	0.000	0.000	0.000	0.000	0.000	0.000	0.000	1.318	0.328	0.000	0.000	0.000	0.000	0.000	0.000	0.000	0.000	0.000	0.000	0.000	0.000	0.000	0.000
TRINITY_DN11887_c0_g1	0.000	0.000	0.000	0.000	1.335	0.000	0.000	0.000	0.000	0.000	0.000	0.000	0.000	0.000	0.000	0.000	0.000	0.000	0.000	0.000	0.000	1.573	0.000	0.000	0.000	0.000	0.000	0.000	0.000	0.000
TRINITY_DN118880_c0_g1	0.000	0.000	0.000	0.334	0.000	0.000	0.000	0.000	0.000	0.000	0.000	0.000	0.000	0.000	0.000	0.348	0.000	0.000	0.000	0.000	0.000	0.446	0.000	0.000	0.000	0.000	0.000	0.000	0.496	0.000
TRINITY_DN118881_c0_g1	0.000	0.000	0.000	0.102	0.000	0.094	0.000	0.000	0.000	0.000	0.829	0.000	0.111	0.000	0.000	0.000	0.000	0.000	0.000	0.000	0.000	0.000	0.153	0.000	0.000	0.000	0.000	0.000	1.400	0.000
TRINITY_DN118882_c0_g1	0.032	0.000	0.000	0.027	0.057	0.000	0.059	0.033	0.000	0.135	0.419	0.026	0.000	0.000	0.000	0.000	0.053	0.000	0.000	0.125	0.000	0.028	0.000	0.000	0.000	0.000	0.000	0.000	0.000	0.000
TRINITY_DN118884_c0_g1	0.000	0.000	0.000	0.000	0.000	0.000	0.000	0.222	0.000	0.000	0.000	0.000	0.000	0.000	0.000	0.000	1.014	0.272	0.000	0.000	0.000	0.000	0.000	0.000	0.000	0.000	0.000	0.000	0.000	0.000
TRINITY_DN118885_c0_g1	0.000	0.000	0.000	0.000	0.000	0.000	0.361	0.596	0.000	0.203	0.237	0.000	0.000	0.000	0.000	0.000	0.305	0.000	0.000	0.000	0.000	0.000	0.000	0.000	0.000	0.000	0.189	0.000	0.000	0.000
TRINITY_DN118885_c1_g1	0.000	0.000	0.000	0.000	0.000	0.000	0.000	0.000	0.000	0.000	0.000	0.000	0.000	0.000	0.000	0.000	0.000	0.000	0.000	0.000	0.000	0.000	0.000	0.000	0.655	0.000	0.000	0.000	0.652	1.354
TRINITY_DN118886_c0_g1	0.000	0.068	0.000	0.000	0.000	0.000	0.084	0.184	0.000	0.000	0.000	0.000	0.230	0.000	0.000	0.076	0.000	0.064	0.205	0.000	0.000	0.000	0.000	0.000	0.000	0.000	0.000	0.000	0.000	0.000
TRINITY_DN118887_c0_g1	0.000	0.637	0.000	0.000	0.000	0.000	0.000	0.000	0.000	0.000	0.000	0.000	0.000	0.000	0.000	0.581	0.000	0.000	0.000	0.000	0.000	0.000	0.000	0.000	0.000	0.000	0.000	0.000	0.000	0.000
TRINITY_DN118887_c0_g2	0.416	0.000	0.000	0.000	0.000	0.000	0.000	0.000	0.000	0.000	0.000	0.000	0.000	0.000	0.000	0.000	0.000	0.000	0.000	0.000	0.000	0.000	0.000	0.000	0.000	0.181	0.000	0.000	0.000	0.000
TRINITY_DN118888_c0_g1	0.000	0.000	0.000	0.201	0.000	0.184	0.000	0.000	0.000	0.000	0.000	0.235	0.000	0.000	0.000	0.000	0.000	0.000	0.000	0.000	0.000	0.000	0.000	0.000	0.000	0.000	0.000	0.000	0.000	0.000
TRINITY_DN118888_c1_g1	0.000	0.000	0.000	0.000	0.000	0.000	0.000	0.000	0.000	0.000	0.000	0.000	0.000	0.000	0.000	0.000	0.000	0.000	0.000	0.000	0.000	0.000	0.000	0.000	0.000	0.197	0.281	0.000	0.000	0.000
TRINITY_DN118889_c0_g1	0.000	0.000	0.000	0.000	0.000	0.000	0.000	0.000	0.000	0.000	0.000	0.000	0.161	0.000	0.000	0.000	0.324	0.136	0.237	0.000	0.000	0.000	0.000	0.000	0.000	0.000	0.000	0.000	0.000	0.000
TRINITY_DN11888_c0_g1	0.000	0.445	0.000	0.391	0.000	0.000	0.000	0.000	0.000	0.000	0.000	0.000	0.000	0.000	0.000	0.406	0.000	0.344	0.000	0.000	0.000	0.000	0.000	0.000	0.000	0.000	0.000	0.000	0.000	0.000
TRINITY_DN118890_c0_g1	0.000	0.000	0.000	0.000	0.000	0.000	0.000	0.000	0.000	0.000	0.000	0.000	0.000	0.000	0.000	0.000	0.000	0.354	0.000	0.000	0.000	0.000	0.000	0.000	0.000	0.000	0.000	0.629	0.000	0.000
TRINITY_DN118891_c0_g1	0.000	0.000	0.000	0.000	0.292	0.257	0.398	0.000	0.000	0.000	0.000	0.000	0.000	0.000	0.789	0.000	0.000	0.000	0.000	0.000	0.000	0.000	0.000	0.000	0.432	0.000	0.000	0.000	0.000	0.000
TRINITY_DN118892_c0_g1	1.248	0.000	0.887	0.000	0.000	0.984	0.506	1.117	0.000	0.000	0.699	3.503	0.000	0.000	0.000	0.000	0.000	1.278	0.000	0.608	0.000	0.481	1.773	0.000	0.000	1.259	1.175	0.566	6.446	7.269
TRINITY_DN118893_c0_g1	0.000	0.000	0.000	0.000	0.000	0.000	0.000	0.993	0.000	0.000	0.000	0.000	0.770	0.965	0.000	0.000	0.000	1.256	0.000	0.000	0.000	0.000	0.000	0.000	0.000	0.000	0.000	0.000	0.000	0.000
TRINITY_DN118894_c0_g1	0.000	0.439	0.000	0.000	0.000	0.000	0.000	0.000	0.000	0.000	0.000	0.000	0.000	0.000	0.000	0.214	0.000	0.000	0.000	0.000	0.000	0.000	0.000	0.000	0.000	0.000	0.000	0.000	0.000	0.608
TRINITY_DN118896_c0_g1	0.000	0.000	0.000	0.000	0.000	0.000	0.000	0.000	2.156	0.000	0.000	0.000	0.000	0.000	0.000	0.000	0.000	0.000	0.000	0.000	0.000	0.000	0.000	0.000	0.000	0.000	0.000	0.000	4.069	0.000
TRINITY_DN118897_c0_g1	0.554	0.550	1.561	1.298	1.315	0.000	0.363	0.000	1.515	0.000	0.000	0.000	0.000	0.000	1.354	1.873	1.128	2.834	0.000	4.744	0.000	0.000	0.776	0.000	0.709	1.727	0.000	1.525	10.797	2.970
TRINITY_DN118899_c0_g1	0.000	0.529	0.000	0.000	0.000	0.000	0.000	0.695	0.000	0.000	0.000	0.000	0.000	0.000	0.000	0.000	0.000	0.000	0.000	0.000	0.000	0.000	0.000	0.000	0.687	0.000	0.000	0.000	0.000	0.000
TRINITY_DN118899_c0_g2	0.000	0.816	0.000	0.000	0.000	0.000	0.000	0.000	0.000	0.000	0.000	0.000	0.000	0.000	0.000	0.000	0.000	0.000	0.000	0.000	0.000	0.000	0.000	0.000	0.000	0.000	0.000	0.000	0.000	0.000
TRINITY_DN11889_c0_g1	0.000	0.000	0.000	0.000	0.000	0.000	0.198	0.000	0.000	0.000	0.000	0.287	0.649	0.000	0.000	0.000	0.000	0.000	0.000	0.000	0.000	0.000	0.000	0.000	0.000	0.000	0.000	0.000	0.000	0.867
TRINITY_DN118901_c0_g1	0.000	0.000	0.000	0.000	0.336	0.000	0.000	0.000	0.000	0.000	0.633	0.000	0.711	0.000	0.000	0.000	0.000	0.000	0.574	0.000	0.000	0.000	0.000	0.000	0.000	0.000	0.000	0.000	0.000	0.000
TRINITY_DN118902_c0_g1	0.000	0.000	0.000	0.629	0.000	0.000	0.000	0.000	0.000	0.000	0.000	0.000	0.000	0.000	0.000	1.292	0.000	0.000	0.000	0.000	0.000	0.000	0.000	0.000	0.000	0.000	0.000	1.035	0.000	0.000
TRINITY_DN118903_c0_g1	1.776	0.000	0.000	0.000	0.297	0.262	0.000	0.000	0.464	0.000	0.000	0.000	0.000	0.000	0.000	0.000	0.000	0.000	0.000	0.000	0.786	0.000	0.471	0.000	0.000	0.000	0.000	0.000	0.000	0.000
TRINITY_DN118904_c0_g1	0.000	0.000	0.000	0.000	0.000	0.000	0.291	0.128	0.000	0.132	0.075	0.051	0.055	0.000	0.000	0.000	0.000	0.000	0.071	0.000	0.000	0.000	0.000	0.000	0.000	0.044	0.061	0.000	0.000	0.068
TRINITY_DN118905_c0_g1	0.000	0.000	0.000	0.000	0.000	0.000	0.000	0.000	0.000	0.000	0.000	0.000	0.000	0.000	0.000	0.000	0.000	0.000	0.000	0.000	0.000	0.000	0.000	0.000	0.000	0.000	0.000	0.000	0.000	3.293
TRINITY_DN118906_c0_g1	0.000	0.000	0.000	0.432	0.000	0.412	0.570	0.000	0.000	0.000	0.000	0.000	0.476	0.000	0.000	0.438	0.000	0.000	0.000	0.000	0.000	0.000	0.000	0.000	0.000	0.491	0.000	0.646	0.000	0.636
TRINITY_DN118907_c0_g1	0.000	0.000	0.000	0.000	0.000	0.000	0.000	0.000	0.000	0.000	0.000	0.000	0.000	0.000	0.000	0.000	0.000	0.000	0.000	0.000	0.000	0.000	0.000	0.000	0.000	0.613	0.000	0.000	0.000	0.000
TRINITY_DN118908_c0_g1	0.000	0.166	0.000	0.000	0.000	0.000	0.000	0.000	0.000	0.239	0.000	0.000	0.000	0.000	0.000	0.167	0.000	0.000	0.000	0.000	0.000	0.000	0.000	0.000	0.000	0.000	0.000	0.000	0.000	0.000
TRINITY_DN118909_c0_g1	0.000	0.286	0.000	0.000	0.401	0.000	0.000	0.000	0.000	0.000	0.000	0.000	0.000	0.000	0.719	0.000	0.000	0.573	0.000	0.000	0.000	0.000	0.000	0.000	0.000	0.000	0.000	0.000	0.000	0.000
TRINITY_DN118909_c1_g1	0.000	0.000	0.000	0.000	0.000	0.000	0.000	0.000	0.000	0.000	0.000	0.524	0.000	0.000	0.000	0.000	0.000	0.000	0.000	0.000	0.000	0.000	0.000	0.000	0.650	0.515	0.000	0.000	0.000	0.000
TRINITY_DN11890_c0_g1	0.000	1.091	0.000	0.000	0.000	0.000	0.000	0.000	0.517	0.000	0.000	0.388	0.000	0.000	0.000	0.336	0.760	0.000	0.000	0.000	0.000	0.000	0.526	0.000	0.000	0.000	0.000	0.000	0.000	0.000
TRINITY_DN118912_c0_g1	0.000	0.000	0.000	0.000	0.000	0.000	0.780	0.000	0.000	0.000	0.000	0.000	0.000	0.000	0.000	0.000	0.000	0.000	0.000	0.000	0.000	0.000	0.000	0.000	0.000	0.000	1.939	0.000	0.000	0.000
TRINITY_DN118913_c0_g1	0.000	0.000	0.000	0.000	0.000	0.000	0.000	0.000	0.000	0.000	0.000	0.000	0.000	0.000	0.000	0.583	0.000	0.494	0.000	0.000	0.000	0.000	0.000	0.000	0.000	0.000	0.000	0.000	0.000	0.000
TRINITY_DN118913_c0_g2	0.000	0.000	0.000	0.000	0.000	0.000	0.000	0.000	0.000	0.000	0.000	0.000	0.000	0.000	0.000	0.000	0.000	0.000	0.000	0.000	0.000	0.000	0.000	0.000	0.000	0.594	0.824	0.000	0.000	0.000
TRINITY_DN118914_c0_g1	0.000	0.000	0.916	0.000	0.000	0.000	0.000	0.000	0.000	0.000	0.000	0.000	0.000	0.000	0.000	0.000	0.000	0.000	0.000	0.000	1.560	0.000	0.000	0.000	0.000	0.000	0.000	1.177	0.000	0.000
TRINITY_DN118917_c0_g1	0.000	0.000	0.000	0.000	2.245	0.696	0.000	0.000	0.000	0.000	0.000	0.000	0.869	0.000	0.000	1.620	0.000	0.680	0.000	0.000	0.000	0.000	1.105	0.000	0.000	0.000	0.000	0.000	0.000	0.000
TRINITY_DN118918_c0_g1	0.000	0.000	0.000	0.000	0.000	0.000	0.000	0.000	0.000	0.000	0.000	0.853	0.000	0.000	0.000	0.000	0.000	0.000	0.000	0.000	0.000	0.000	0.000	0.000	0.000	0.000	2.413	0.000	0.000	0.000
TRINITY_DN118919_c0_g1	0.000	0.000	0.000	0.000	0.000	0.000	0.000	0.000	0.000	0.315	0.000	0.000	0.000	0.000	0.000	0.000	0.000	0.000	0.000	0.000	0.000	0.000	0.000	0.000	0.000	0.621	0.000	0.000	0.000	0.000
TRINITY_DN11891_c0_g1	0.000	0.000	0.000	0.000	0.000	0.000	0.000	0.000	0.000	0.000	0.000	0.397	0.000	0.000	0.000	0.000	1.556	0.000	0.000	0.000	0.000	0.000	0.000	0.000	0.000	0.000	0.000	0.000	0.000	0.000
TRINITY_DN118920_c0_g1	0.000	0.000	0.000	0.000	0.000	0.000	0.759	0.000	0.000	0.000	0.000	0.000	0.000	0.000	0.000	0.000	0.000	0.000	0.000	0.912	0.000	0.706	0.000	0.000	0.000	0.000	0.000	0.000	0.000	0.000
TRINITY_DN118921_c0_g1	0.000	0.000	0.000	0.000	0.000	0.000	0.000	0.000	0.000	0.000	0.000	0.000	0.000	0.000	1.744	0.000	0.000	0.000	0.000	0.000	4.013	0.000	0.000	0.000	0.000	0.000	0.000	0.000	0.000	0.000
TRINITY_DN118922_c0_g1	0.000	0.802	0.000	0.000	0.000	0.247	0.000	0.000	0.000	0.000	0.000	0.268	0.000	0.000	0.000	0.000	0.000	0.443	0.000	0.000	0.000	0.000	0.000	0.000	0.000	0.000	0.000	0.000	0.000	0.000
TRINITY_DN118923_c0_g1	0.000	0.000	0.000	0.000	0.000	0.000	0.000	0.000	0.000	0.000	2.503	0.000	0.000	0.000	0.000	0.000	0.000	0.000	0.000	0.000	0.000	1.715	0.000	0.000	0.000	0.000	0.000	0.000	0.000	0.000
TRINITY_DN118924_c0_g1	0.000	0.000	0.000	0.000	0.000	0.000	0.000	0.000	0.478	0.149	0.000	0.000	0.000	0.000	0.000	0.000	0.000	0.000	0.000	0.000	0.000	0.245	0.000	0.000	0.000	0.097	0.000	0.000	0.000	0.148
TRINITY_DN118925_c0_g1	0.000	0.000	0.000	0.000	0.000	0.277	0.000	0.000	0.000	0.000	0.000	0.000	0.000	0.000	0.000	0.000	0.000	0.270	0.000	0.000	0.000	0.000	0.000	0.000	0.000	0.000	0.000	0.000	0.000	0.000
TRINITY_DN118926_c0_g1	0.000	0.000	0.000	0.000	0.000	0.000	0.000	0.000	0.000	0.000	0.000	0.000	0.000	0.000	0.000	0.000	0.000	0.000	1.802	0.000	0.000	0.000	0.000	0.000	0.000	0.000	0.000	0.000	0.000	0.354
TRINITY_DN118927_c0_g1	0.000	0.144	0.000	0.075	0.000	0.138	0.000	0.000	0.000	0.101	0.000	0.077	0.000	0.000	0.000	0.240	0.000	0.000	0.109	0.119	0.000	0.000	0.000	0.000	0.000	0.066	0.093	0.000	0.000	0.102
TRINITY_DN118928_c0_g1	0.000	0.000	0.000	0.000	0.000	0.000	0.000	1.038	0.000	0.000	0.000	0.000	0.000	0.000	0.000	0.000	0.000	0.000	0.000	0.000	0.000	0.446	0.000	0.000	0.000	0.000	0.538	1.043	0.000	0.000
TRINITY_DN11892_c0_g1	0.000	0.000	0.000	0.000	0.000	0.000	0.000	0.000	0.000	0.000	0.917	0.000	0.000	0.000	0.000	0.000	0.000	0.000	0.000	0.000	0.000	0.000	0.000	0.000	0.000	0.000	0.000	0.778	0.000	0.000
TRINITY_DN11892_c1_g1	0.000	0.000	0.000	0.000	0.000	0.000	0.000	0.000	0.000	0.949	0.000	0.000	0.000	0.000	0.000	0.000	0.000	0.000	0.000	0.000	0.000	0.000	0.976	0.000	0.000	0.000	0.000	0.000	0.000	0.000
TRINITY_DN118930_c0_g1	0.000	0.000	0.000	0.000	0.000	0.000	0.000	0.000	0.584	0.000	0.000	0.000	0.000	0.000	0.000	0.000	0.000	0.000	0.000	0.000	0.000	0.000	0.000	0.000	0.000	0.000	0.000	1.142	1.083	0.000
TRINITY_DN118932_c0_g1	0.000	0.588	0.000	0.000	0.529	0.000	0.000	0.000	0.000	0.000	0.000	0.000	0.000	0.000	0.000	0.000	0.000	0.394	0.000	0.000	0.000	0.000	0.000	0.000	0.000	0.000	0.000	0.000	0.000	0.000
TRINITY_DN118933_c0_g1	0.000	0.000	0.000	0.000	0.266	0.000	0.000	0.000	0.000	0.185	0.430	0.000	0.000	0.000	0.000	0.000	0.000	0.000	0.000	0.000	0.000	0.152	0.581	0.000	0.000	0.000	0.000	0.000	0.385	0.000
TRINITY_DN118934_c0_g1	0.000	0.309	0.000	0.000	0.084	0.147	0.000	0.210	0.118	0.108	0.000	0.082	0.000	0.000	0.000	0.000	0.000	0.000	0.000	0.127	0.000	0.000	0.348	0.000	0.000	0.000	0.000	0.000	0.000	0.000
TRINITY_DN118935_c0_g1	0.000	0.000	0.000	0.000	0.000	0.000	0.000	0.000	2.150	0.000	0.000	0.194	0.000	0.000	0.000	0.000	0.000	0.000	0.000	0.000	0.000	0.000	0.269	0.000	0.000	0.000	0.000	0.000	0.000	0.000
TRINITY_DN118937_c0_g1	0.000	0.000	0.000	0.000	0.000	0.000	0.000	0.000	1.117	0.000	0.000	0.000	0.000	0.000	0.000	0.000	0.000	0.000	0.000	0.000	0.000	0.000	0.000	0.000	0.000	0.000	0.000	0.000	0.000	0.000
TRINITY_DN118937_c0_g2	0.000	0.000	0.000	0.000	0.000	0.000	0.077	0.000	1.071	0.000	0.000	0.000	0.000	0.000	0.000	0.000	0.000	0.000	0.000	0.000	0.000	0.000	0.000	0.000	0.000	0.000	0.000	0.000	0.000	0.000
TRINITY_DN118938_c0_g1	0.000	0.000	0.000	0.000	0.000	0.000	0.000	0.000	0.000	0.000	0.000	0.000	0.000	0.000	0.000	0.000	0.000	0.000	0.000	0.000	0.000	0.000	0.000	0.000	0.000	0.672	0.000	2.620	0.000	0.459
TRINITY_DN118939_c0_g1	0.000	0.799	0.000	0.000	0.000	0.651	0.000	2.005	0.000	0.000	0.000	0.000	0.000	0.000	0.000	0.000	0.000	0.000	0.000	0.000	0.000	0.000	0.000	0.000	0.000	0.000	0.000	0.000	0.000	0.000
TRINITY_DN11893_c0_g1	0.000	0.000	0.000	0.000	0.000	0.000	0.000	0.000	0.000	0.000	0.000	0.000	0.000	0.000	0.000	0.000	0.000	0.000	0.000	0.000	0.000	0.000	0.000	0.000	0.000	0.000	0.000	0.000	3.682	0.000
TRINITY_DN118940_c0_g1	0.000	0.000	0.000	0.000	0.000	0.000	0.000	0.000	0.000	0.000	0.000	0.000	0.000	0.000	0.000	0.000	0.000	0.000	2.462	0.000	0.000	0.000	0.000	0.000	0.000	0.000	0.000	0.000	0.000	0.000
TRINITY_DN118941_c0_g1	0.000	0.000	0.000	0.000	0.000	0.000	0.000	0.559	0.000	0.000	0.000	0.000	0.000	1.481	0.000	0.377	0.000	0.320	0.000	0.000	0.000	0.000	0.000	0.000	0.000	0.000	0.000	0.000	0.000	0.000
TRINITY_DN118945_c0_g1	0.000	0.573	0.000	0.257	0.000	0.000	0.000	0.000	0.000	0.000	0.000	0.000	0.000	0.000	0.000	0.000	0.605	0.686	0.000	0.000	0.000	0.685	0.000	0.000	0.000	0.282	0.000	0.000	0.000	0.000
TRINITY_DN118946_c0_g1	0.000	0.000	0.000	0.712	0.723	0.000	0.000	0.000	0.000	0.000	0.000	0.000	0.000	0.000	0.000	0.000	0.000	0.000	0.000	0.000	0.000	0.000	0.000	3.149	1.904	0.000	0.000	0.000	1.088	0.000
TRINITY_DN118948_c0_g1	0.000	0.000	0.000	0.000	0.000	0.000	0.000	0.000	0.000	0.000	0.000	0.000	0.000	0.000	0.000	0.000	0.000	0.000	0.000	2.100	0.000	0.000	0.000	0.000	0.000	0.000	0.000	0.000	0.000	2.033
TRINITY_DN118949_c0_g1	0.000	0.000	0.000	0.000	0.000	0.000	0.000	0.000	1.543	0.000	0.000	0.000	0.000	0.669	0.000	0.000	0.000	0.000	0.000	0.000	0.000	0.000	0.000	0.000	0.000	0.000	0.000	0.000	0.000	0.000
TRINITY_DN11894_c0_g1	0.000	0.000	0.000	0.000	0.000	0.000	0.000	0.000	0.000	0.000	0.000	0.000	0.000	0.000	0.000	0.406	0.000	0.000	0.000	0.000	0.000	0.000	0.000	0.000	0.000	0.000	0.000	0.000	0.000	0.000
TRINITY_DN11894_c0_g2	0.000	0.000	0.000	0.000	0.000	0.000	0.000	0.803	0.000	0.000	0.000	0.654	0.000	0.000	0.000	0.000	0.000	0.485	0.000	0.000	0.000	0.000	0.000	0.000	0.000	1.317	0.000	0.000	0.000	0.000
TRINITY_DN118950_c0_g1	0.000	0.469	0.000	0.000	0.000	0.000	0.000	0.000	0.000	0.000	0.000	0.000	0.000	0.000	0.000	0.000	0.000	0.363	0.000	0.000	0.000	0.000	0.000	0.000	0.000	0.000	0.000	0.000	0.000	0.000
TRINITY_DN118950_c0_g2	0.000	0.000	0.000	0.000	0.000	0.000	0.000	0.000	0.000	0.000	0.867	0.000	0.000	0.000	0.000	0.476	0.000	0.000	0.000	0.000	0.000	1.188	0.000	0.000	0.000	0.000	0.000	0.000	0.000	0.000
TRINITY_DN118951_c0_g1	0.000	0.000	0.000	0.000	0.000	0.000	0.000	0.000	0.000	0.000	0.419	0.000	0.000	0.000	2.787	0.000	0.000	0.000	0.000	0.000	0.000	0.000	0.000	0.000	0.000	0.000	0.000	0.000	0.000	0.000
TRINITY_DN118952_c0_g1	0.607	0.000	0.000	0.000	0.000	0.478	0.000	0.000	0.000	0.000	0.000	0.000	0.000	0.000	0.000	0.000	1.226	0.000	0.891	0.000	0.000	0.000	0.843	0.000	0.000	0.000	0.000	0.000	0.000	0.000
TRINITY_DN118953_c0_g1	0.000	0.000	0.000	0.000	0.000	0.000	0.000	0.000	0.000	0.000	0.000	0.000	0.000	0.000	0.000	0.000	0.000	0.000	0.000	0.000	0.000	0.000	0.000	0.000	0.000	0.000	0.000	0.000	0.000	0.000
TRINITY_DN118955_c0_g1	0.000	0.000	0.000	0.000	0.000	0.000	0.000	0.000	0.000	0.000	0.000	0.000	0.000	0.000	0.000	0.000	0.849	1.446	0.000	0.000	0.000	0.000	0.000	0.000	0.000	0.000	0.000	0.000	0.000	0.000
TRINITY_DN118957_c0_g1	0.000	0.000	0.000	0.000	0.000	0.000	0.000	0.000	0.000	0.000	0.000	0.000	0.000	0.000	0.000	0.000	0.000	0.000	0.000	0.000	0.000	0.000	0.000	0.000	0.698	1.128	0.000	0.000	0.000	0.729
TRINITY_DN118958_c0_g1	0.000	0.077	0.000	0.000	0.000	0.000	0.379	0.000	0.000	0.000	0.000	0.082	0.086	0.000	0.000	0.000	0.330	0.072	0.116	0.000	0.000	0.000	0.000	0.000	0.000	0.000	0.000	0.000	0.000	0.000
TRINITY_DN118959_c0_g1	0.000	0.000	0.000	0.000	0.000	0.000	0.000	0.000	0.000	0.000	0.000	0.000	0.000	0.000	0.000	0.000	0.000	0.000	0.000	1.128	0.000	0.000	0.000	0.000	0.000	1.532	0.000	0.000	0.000	0.000
TRINITY_DN11895_c0_g1	0.000	0.000	0.000	0.872	0.000	1.180	0.000	0.000	0.000	0.000	0.000	0.000	0.000	0.000	0.000	0.000	0.000	0.000	0.000	0.000	0.000	0.000	0.000	0.000	0.000	0.000	0.000	0.000	0.000	0.000
TRINITY_DN118960_c0_g1	0.000	0.000	0.000	1.898	0.399	0.362	0.510	0.000	1.168	0.000	0.705	0.000	0.398	0.000	0.000	0.380	0.000	0.679	0.000	0.000	0.000	0.000	0.000	0.000	0.000	0.000	0.000	0.000	0.000	0.000
TRINITY_DN118961_c0_g1	1.515	0.000	0.000	0.000	0.000	0.000	0.000	0.000	0.000	0.000	0.000	0.000	0.000	0.000	0.000	0.000	0.000	0.000	0.000	0.000	0.000	0.000	0.000	0.000	0.000	0.000	0.000	0.000	0.000	0.000
TRINITY_DN118962_c0_g1	0.000	0.000	0.000	0.000	0.000	0.000	0.000	0.000	0.000	0.093	0.107	0.071	0.000	0.000	0.000	0.000	0.000	0.063	0.000	0.222	0.000	0.000	0.000	0.000	0.085	0.000	0.259	0.106	0.000	0.000
TRINITY_DN118963_c0_g1	0.000	0.000	0.000	0.000	0.000	0.000	0.000	0.000	0.000	0.000	0.000	0.000	0.000	0.000	0.000	0.000	0.000	0.000	0.000	0.000	0.000	0.000	0.929	0.000	0.000	0.000	0.000	0.000	0.000	0.000
TRINITY_DN118964_c0_g1	0.000	0.000	0.000	0.000	0.000	0.000	0.000	1.664	0.887	0.000	0.000	0.000	0.000	0.000	0.000	0.000	0.000	0.000	0.000	0.000	0.000	0.000	0.000	0.000	0.000	0.000	0.000	0.000	0.000	0.000
TRINITY_DN118965_c0_g1	0.000	0.000	0.000	0.000	0.000	0.000	0.000	0.000	0.000	0.000	0.000	0.000	0.000	0.000	0.000	0.000	0.000	0.000	0.000	0.000	0.000	0.000	0.000	0.000	0.000	0.732	0.000	0.000	0.000	0.000
TRINITY_DN118966_c0_g1	0.379	0.372	0.402	0.000	0.000	0.000	0.000	0.000	0.000	0.536	0.000	0.000	0.000	0.249	0.000	0.000	1.194	0.000	0.000	0.000	0.000	0.000	0.000	0.000	0.000	0.000	0.000	0.000	0.000	0.000
TRINITY_DN118966_c1_g1	0.000	0.000	0.000	0.000	0.000	0.000	0.104	0.000	0.000	0.353	0.000	0.000	0.000	0.000	0.000	0.092	0.000	0.156	0.000	0.000	0.000	0.000	0.000	0.000	0.000	0.000	0.218	0.000	0.000	0.000
TRINITY_DN118967_c0_g1	0.000	0.000	1.766	0.000	0.000	0.000	0.000	0.000	0.000	0.000	0.000	0.000	0.000	0.000	0.000	0.000	0.000	0.000	0.000	0.000	0.000	0.000	0.000	0.000	0.000	0.000	0.000	0.000	0.000	0.000
TRINITY_DN118969_c0_g1	0.000	0.000	0.000	0.000	0.000	0.000	0.000	0.000	0.000	0.000	0.000	0.000	0.208	0.000	0.268	0.000	0.880	0.000	0.000	0.000	0.000	0.000	0.000	0.000	0.000	0.000	0.563	0.000	0.000	0.000
TRINITY_DN11896_c0_g1	0.000	0.000	0.000	0.000	0.000	0.000	0.000	0.000	0.000	0.000	0.000	0.000	0.000	0.000	0.000	0.000	0.000	0.000	0.000	0.000	0.000	0.000	0.000	0.000	0.000	0.000	0.000	1.573	0.000	0.000
TRINITY_DN118971_c0_g1	0.000	0.000	0.000	0.000	0.000	0.345	0.000	0.584	0.000	0.000	0.000	0.000	0.000	0.000	0.000	0.000	0.000	0.000	0.000	0.000	0.000	0.000	0.000	0.000	0.000	0.000	0.000	0.000	0.000	0.000
TRINITY_DN118973_c0_g1	0.000	0.000	0.000	0.000	0.000	0.000	0.000	0.000	0.000	0.000	0.000	0.050	1.415	0.000	0.000	0.054	0.203	0.000	0.000	0.000	0.000	0.000	0.000	0.000	0.000	0.000	0.000	0.000	0.000	0.000
TRINITY_DN118975_c0_g1	0.000	0.000	0.000	0.000	0.000	0.000	0.000	0.414	0.000	0.000	0.000	0.000	0.000	0.000	0.000	0.277	0.621	0.234	0.000	0.000	0.000	0.000	0.000	0.000	0.000	0.680	0.000	0.000	0.000	0.000
TRINITY_DN118977_c0_g1	0.000	0.000	0.724	0.000	0.000	0.000	0.000	0.000	0.000	0.000	0.000	0.000	0.000	0.000	0.816	0.000	0.000	0.000	0.000	0.000	0.000	0.717	0.000	3.937	0.000	0.000	0.000	0.000	0.000	0.000
TRINITY_DN118978_c0_g1	0.000	0.555	0.000	0.000	0.567	0.000	0.000	0.000	1.529	0.000	0.000	0.000	0.000	0.000	0.000	0.000	0.000	0.000	0.000	0.000	0.000	0.000	0.000	0.000	0.000	0.582	0.000	0.000	0.000	0.000
TRINITY_DN118979_c0_g1	0.000	0.000	0.000	0.000	0.000	0.000	0.000	0.000	0.000	0.000	0.000	0.000	0.000	0.000	0.000	0.000	0.000	0.000	0.000	0.000	0.000	0.000	0.000	0.000	0.000	2.674	0.387	0.000	0.000	1.285
TRINITY_DN11897_c0_g1	0.000	0.720	0.000	0.000	0.000	0.000	0.000	0.000	0.000	0.977	0.000	0.000	0.000	0.000	0.000	0.000	0.000	0.000	0.000	0.000	0.000	0.000	0.000	0.000	0.000	0.000	0.000	0.000	0.000	0.000
TRINITY_DN118981_c0_g1	0.000	0.000	0.000	0.000	0.108	0.000	0.127	0.418	0.000	0.000	0.000	0.217	0.000	0.000	0.000	0.000	0.218	0.000	0.000	0.000	0.000	0.000	0.000	0.000	0.000	0.000	0.000	0.000	0.000	0.000
TRINITY_DN118983_c0_g1	0.000	0.000	0.000	0.000	0.000	0.000	0.290	0.323	0.669	0.000	0.391	0.000	0.000	0.000	0.000	0.000	0.000	0.000	0.000	0.000	0.000	0.000	1.004	0.000	0.000	0.000	0.000	0.000	0.000	0.000
TRINITY_DN118986_c0_g1	0.000	0.000	0.245	0.000	0.000	0.000	0.000	1.882	0.000	0.000	1.517	0.238	0.000	0.000	0.000	0.000	0.000	0.000	0.000	0.000	0.000	0.000	0.000	0.000	0.000	0.000	0.000	0.000	0.610	0.000
TRINITY_DN118987_c0_g1	0.000	0.000	0.000	0.000	0.000	0.000	0.000	0.000	0.978	0.000	0.000	0.748	0.696	0.000	0.000	0.000	0.000	0.000	0.000	0.000	0.000	0.000	0.000	0.000	0.000	0.000	0.000	0.000	0.000	0.000
TRINITY_DN118988_c0_g1	0.000	0.461	0.000	0.000	0.000	0.000	0.000	0.000	0.000	1.302	0.000	0.000	0.000	0.000	0.000	0.000	0.000	0.000	0.000	0.000	0.000	0.000	0.000	0.000	0.000	0.000	0.000	0.000	0.000	0.000
TRINITY_DN118989_c0_g1	0.000	0.152	0.000	0.000	0.000	0.000	0.000	0.000	0.000	0.219	0.256	0.000	0.000	0.601	0.000	0.000	0.000	0.000	0.000	0.000	0.000	0.000	0.000	0.000	0.000	0.000	0.000	0.000	0.000	0.000
TRINITY_DN118989_c0_g2	0.000	0.000	0.000	0.000	0.000	0.000	0.000	0.000	0.000	0.000	0.000	0.000	0.000	0.000	0.000	0.000	0.000	0.818	0.000	0.000	0.000	0.000	0.000	0.000	0.000	0.000	0.000	0.000	0.000	0.000
TRINITY_DN11898_c0_g1	0.000	0.000	0.000	0.000	0.000	0.000	0.000	0.000	0.000	0.000	0.000	0.000	0.000	0.000	0.000	0.000	0.000	0.000	0.000	0.000	0.000	0.000	0.000	2.789	0.000	0.000	0.000	0.000	0.000	0.000
TRINITY_DN118990_c0_g1	0.000	0.000	0.000	0.000	0.000	0.000	0.442	0.000	0.000	0.000	0.000	0.000	0.000	0.000	0.000	0.000	0.000	0.000	0.000	0.532	0.000	0.420	0.000	0.000	0.000	0.000	0.000	0.000	0.000	1.938
TRINITY_DN118990_c1_g1	0.000	0.000	0.000	0.000	0.000	0.000	0.000	0.000	0.000	0.000	0.000	0.000	0.000	0.000	0.000	0.000	0.000	0.000	0.000	2.059	0.000	0.000	0.000	0.000	0.000	0.000	0.000	0.000	0.000	0.000
TRINITY_DN118991_c0_g1	0.000	0.000	0.000	0.000	0.000	0.514	0.000	0.000	0.000	0.000	0.000	0.000	0.618	0.000	0.000	0.000	0.000	0.000	0.000	0.000	0.000	0.000	0.000	0.000	0.000	0.000	0.000	0.000	0.000	0.000
TRINITY_DN118992_c0_g1	0.000	0.000	0.000	0.596	0.000	0.000	0.000	0.000	0.000	0.000	0.000	0.000	0.000	0.000	0.000	0.000	0.000	0.000	0.000	0.000	0.417	0.000	0.320	0.000	0.293	0.000	0.295	0.000	0.000	0.000
TRINITY_DN118993_c0_g1	0.000	0.000	0.905	0.000	0.000	0.000	0.000	0.000	0.000	0.000	0.000	0.827	0.000	0.000	0.000	0.000	0.000	0.000	0.000	0.000	0.000	0.000	0.000	0.000	0.000	0.000	0.000	0.000	2.204	0.000
TRINITY_DN118994_c0_g1	0.000	0.102	0.000	0.000	0.216	0.094	0.000	0.140	0.000	0.000	0.000	0.109	0.223	0.000	0.000	0.000	0.000	0.000	0.000	0.000	0.000	0.000	0.000	0.000	0.000	0.000	0.000	0.000	0.000	0.000
TRINITY_DN118994_c1_g1	0.000	0.000	0.000	0.737	0.000	0.000	0.000	0.000	0.000	0.000	0.000	0.000	0.000	0.000	0.000	0.000	0.000	1.302	0.000	0.000	0.000	0.000	0.000	0.000	0.000	0.000	0.000	0.000	0.000	0.000
TRINITY_DN118995_c0_g1	0.000	0.174	0.000	0.164	0.172	0.000	0.000	0.000	0.000	0.000	0.000	0.000	0.357	0.000	0.000	0.000	0.371	0.000	0.000	0.000	0.000	0.000	0.000	0.000	0.000	0.000	0.000	0.000	0.000	0.000
TRINITY_DN118996_c0_g1	0.000	0.000	0.000	0.000	0.000	0.567	0.000	0.000	0.000	0.000	0.000	0.000	0.000	0.000	0.000	0.000	0.000	0.000	1.027	0.000	0.000	0.000	0.000	0.000	0.000	0.000	0.000	0.000	0.000	0.000
TRINITY_DN118997_c0_g1	0.000	0.437	0.000	0.000	0.000	0.000	0.594	0.000	0.000	0.000	0.000	0.000	0.000	0.000	0.000	0.000	0.000	0.000	0.000	0.000	0.000	0.000	0.000	0.000	0.000	0.000	0.000	0.000	0.000	0.665
TRINITY_DN118997_c0_g2	0.000	0.000	0.000	0.000	0.000	0.000	0.000	0.915	0.000	0.000	0.000	0.000	0.000	0.000	0.000	0.000	0.000	0.259	0.000	0.000	0.000	0.000	0.000	0.000	0.000	0.000	0.000	0.000	0.000	0.000
TRINITY_DN11899_c0_g1	0.000	0.000	0.000	0.237	0.000	0.000	0.000	0.000	0.382	0.383	0.000	0.000	0.000	0.000	0.000	0.000	0.000	0.000	0.000	0.000	0.000	0.000	0.000	0.000	0.000	0.256	0.363	0.000	0.355	0.000
TRINITY_DN118_c0_g1	0.000	0.000	0.000	0.000	0.000	0.000	0.000	0.000	1.899	0.000	0.000	0.000	0.000	0.000	0.000	0.000	0.000	0.000	0.000	0.000	0.000	0.000	0.000	0.000	0.000	0.000	1.022	0.000	0.000	0.000
TRINITY_DN119001_c0_g1	0.000	0.000	0.000	0.168	0.000	0.000	0.000	0.000	0.000	0.000	0.000	0.000	0.183	0.000	0.000	0.000	0.000	0.151	0.000	0.000	0.000	0.000	0.000	0.000	0.481	0.000	0.000	0.000	0.000	0.000
TRINITY_DN119002_c0_g1	0.000	0.353	0.000	0.000	0.095	0.000	0.000	0.000	0.000	0.000	0.000	0.094	0.000	0.000	0.000	0.000	0.000	0.000	0.000	0.000	0.000	0.000	0.000	0.000	0.000	0.000	0.115	0.000	0.000	0.000
TRINITY_DN119003_c0_g1	0.000	0.842	0.000	0.000	0.000	0.000	0.000	0.000	0.000	0.000	0.000	0.871	0.000	0.000	0.000	0.000	0.000	0.675	0.000	0.000	0.000	0.000	0.000	0.000	0.000	0.000	0.000	0.000	0.000	0.000
TRINITY_DN119006_c0_g1	0.226	0.210	0.000	0.000	0.000	0.178	0.000	0.000	0.000	0.000	0.000	0.000	0.000	0.000	0.000	0.000	0.000	0.000	0.000	0.000	0.000	0.000	0.000	0.000	0.000	0.000	0.000	0.000	0.000	0.000
TRINITY_DN119007_c0_g1	0.000	0.000	0.000	0.000	0.000	0.000	0.172	0.000	0.505	0.000	0.000	0.050	0.000	0.000	0.138	0.000	0.000	0.000	0.000	0.000	0.000	0.000	0.000	0.000	0.000	0.000	0.000	0.000	0.000	0.000
TRINITY_DN119008_c0_g1	0.000	0.000	0.000	0.000	0.000	0.000	0.000	0.000	0.157	0.000	0.337	0.442	0.000	0.141	0.000	0.000	0.000	0.000	0.000	0.000	0.000	0.000	0.155	0.000	0.000	0.000	0.000	0.000	0.000	0.145
TRINITY_DN11900_c0_g1	0.000	0.000	0.000	0.000	0.000	0.000	0.000	0.331	0.000	0.000	0.000	0.000	0.000	0.000	0.000	0.000	0.000	0.000	0.000	0.000	0.000	0.000	0.000	0.000	0.000	0.520	0.000	1.382	0.000	0.000
TRINITY_DN119010_c0_g1	0.247	0.000	0.000	0.000	0.220	0.000	0.000	0.000	0.000	0.000	0.000	0.000	0.231	0.291	0.296	0.000	0.000	0.000	0.000	0.000	0.000	0.000	0.000	0.000	0.000	0.000	0.000	0.000	0.000	0.000
TRINITY_DN119011_c0_g1	0.000	0.037	0.000	0.079	0.000	0.037	0.045	0.000	0.000	0.051	0.000	0.000	0.087	0.000	0.055	0.043	0.080	0.145	0.000	0.000	0.000	0.000	0.000	0.000	0.000	0.000	0.000	0.000	0.000	0.000
TRINITY_DN119013_c0_g1	0.000	0.000	0.000	0.000	0.000	0.000	0.000	0.000	0.000	0.000	0.000	0.000	1.444	0.000	0.000	0.000	0.000	0.000	0.000	0.000	0.000	0.000	0.000	0.000	0.000	0.000	0.000	0.000	0.000	0.000
TRINITY_DN119016_c0_g1	0.000	0.000	0.000	0.000	0.000	0.192	0.000	0.000	0.000	0.334	0.000	0.000	0.000	0.000	0.000	0.221	0.000	0.187	0.000	0.000	0.000	0.000	0.000	0.000	0.000	0.000	0.000	0.000	0.000	0.000
TRINITY_DN119017_c0_g1	0.000	0.000	0.000	0.000	0.000	0.000	0.000	0.000	0.000	0.221	0.000	0.000	0.000	0.000	0.000	0.000	0.000	0.000	0.000	0.000	0.000	0.000	0.000	0.000	0.000	0.000	0.000	0.000	0.000	1.333
TRINITY_DN119018_c0_g1	0.179	0.000	0.000	0.000	0.162	0.070	0.091	0.100	0.000	0.000	0.000	0.079	0.000	0.104	0.000	0.000	0.000	0.000	0.000	0.365	0.000	0.000	0.000	0.000	0.094	0.000	0.000	0.000	0.000	0.000
TRINITY_DN119018_c0_g2	0.101	0.000	0.000	0.000	0.000	0.000	0.104	0.000	0.000	0.118	0.000	0.000	0.000	0.000	0.000	0.000	0.000	0.000	0.000	0.552	0.000	0.000	0.126	0.000	0.000	0.000	0.218	0.263	0.000	0.000
TRINITY_DN119019_c0_g1	0.000	0.095	0.000	0.000	0.053	0.000	0.116	0.064	0.145	0.000	0.075	0.151	0.000	0.068	0.000	0.054	0.000	0.092	0.000	0.079	0.000	0.000	0.071	0.000	0.000	0.043	0.000	0.000	0.000	0.000
TRINITY_DN119019_c0_g2	0.000	0.000	0.000	0.000	0.000	0.000	0.000	0.000	0.000	0.000	0.000	0.000	0.000	0.000	0.000	0.606	0.000	1.035	0.000	0.000	0.000	0.000	0.000	0.000	0.000	0.000	0.000	0.000	0.000	0.000
TRINITY_DN11901_c0_g1	0.000	0.000	0.000	0.000	0.272	0.000	0.000	0.000	0.000	0.000	0.000	0.000	0.000	0.000	0.000	0.000	0.569	0.000	0.000	0.000	0.000	0.000	0.000	0.000	0.000	0.000	0.000	0.000	0.000	0.000
TRINITY_DN11901_c1_g1	0.000	0.000	0.000	0.000	0.000	0.000	0.000	0.563	0.000	0.000	0.000	0.000	0.000	0.000	0.000	0.000	0.000	1.289	0.000	0.000	0.000	0.000	0.000	0.000	0.000	0.000	0.000	0.000	0.000	0.000
TRINITY_DN119020_c0_g1	0.000	0.275	0.000	0.000	0.000	0.000	0.000	0.000	0.000	0.000	0.000	0.000	0.000	0.679	0.346	0.000	0.000	0.000	0.000	0.000	0.000	0.000	0.000	0.000	0.000	0.000	0.000	0.000	0.000	0.000
TRINITY_DN119021_c0_g1	0.000	0.000	0.000	0.132	0.000	0.000	0.000	0.000	0.000	0.000	0.226	0.146	0.000	0.000	0.000	0.000	0.000	0.000	0.000	0.000	0.000	0.481	0.000	0.000	0.000	0.508	0.000	0.204	0.000	0.000
TRINITY_DN119023_c0_g1	0.000	0.000	0.000	0.000	0.000	0.000	0.000	0.000	0.000	0.000	0.000	0.000	0.000	0.000	0.000	0.000	0.000	0.000	0.000	0.000	0.000	0.000	0.000	1.487	0.000	0.000	0.376	0.000	0.000	0.000
TRINITY_DN119024_c0_g1	0.000	0.000	0.000	0.000	0.000	0.000	0.000	0.000	0.000	0.000	0.000	0.000	0.000	0.000	0.000	0.000	0.000	0.000	0.000	0.000	0.000	0.000	0.000	0.000	0.000	0.812	1.122	1.106	1.047	0.000
TRINITY_DN119026_c0_g1	0.000	0.000	0.000	0.000	0.000	0.000	0.000	0.000	0.000	0.000	0.000	0.000	0.000	0.000	0.124	0.000	0.000	0.000	0.000	0.000	0.000	0.000	0.000	0.000	0.113	0.081	0.228	0.273	0.000	0.000
TRINITY_DN119029_c0_g1	0.000	0.000	0.000	0.000	0.000	0.000	0.000	0.000	0.000	0.967	0.000	0.000	0.000	0.000	0.000	0.000	0.000	0.559	0.000	0.000	0.000	0.000	0.000	0.000	0.000	0.000	0.000	0.000	0.000	0.000
TRINITY_DN11902_c0_g1	0.000	0.000	0.000	0.000	0.000	0.000	0.000	0.000	0.000	0.000	0.000	0.000	0.000	0.000	0.000	0.000	0.000	0.000	0.000	0.000	0.000	0.000	0.000	0.000	0.000	0.000	0.000	0.000	2.879	0.000
TRINITY_DN11902_c1_g1	1.497	0.000	0.000	0.000	0.000	0.000	0.000	0.000	0.000	0.000	0.000	0.000	0.000	1.759	0.000	0.000	0.000	0.000	0.000	0.000	0.000	0.000	0.000	2.903	0.000	0.000	0.000	0.000	0.000	0.000
TRINITY_DN119030_c0_g1	0.000	0.000	0.000	0.000	0.000	0.000	0.000	0.000	0.000	0.000	0.000	0.890	0.000	0.000	0.000	0.000	0.000	0.000	0.644	0.000	0.000	0.865	0.600	0.000	0.000	0.000	0.000	0.000	0.000	0.000
TRINITY_DN119031_c0_g1	0.000	0.123	0.000	0.000	0.000	0.000	0.000	0.000	0.000	0.175	0.000	0.000	0.000	0.000	0.000	0.000	0.000	0.000	0.000	0.000	0.000	0.000	0.000	0.000	0.000	0.000	0.000	0.000	0.000	0.000
TRINITY_DN119033_c0_g1	0.000	0.000	0.000	0.105	0.000	0.000	0.000	0.145	0.000	0.000	0.000	0.000	0.000	0.000	0.000	0.000	0.000	0.191	0.162	0.000	0.000	0.000	0.000	0.000	0.000	0.000	0.000	0.000	0.000	0.000
TRINITY_DN119033_c0_g2	0.000	0.284	0.000	0.000	0.000	0.000	0.000	0.000	0.000	0.000	0.000	0.000	0.000	0.000	0.000	0.000	0.000	0.227	0.000	0.000	0.000	0.000	0.000	0.000	0.000	0.000	0.000	0.000	0.000	0.000
TRINITY_DN119034_c0_g1	0.000	0.000	0.000	0.000	0.605	1.610	0.000	0.000	0.000	0.000	0.000	0.000	0.000	0.000	0.000	0.000	0.000	0.000	0.000	0.000	0.000	0.000	0.000	0.000	0.000	0.000	0.000	0.000	0.000	0.000
TRINITY_DN119035_c0_g1	0.000	0.000	0.000	0.356	0.000	0.000	0.000	0.000	0.000	0.578	0.000	0.000	0.000	0.000	0.000	0.371	0.000	0.629	0.000	0.000	0.000	0.000	0.000	0.000	0.000	0.000	0.000	0.000	0.000	0.000
TRINITY_DN119036_c0_g1	0.000	0.000	0.000	0.000	0.000	0.000	0.212	0.000	0.000	0.000	0.281	0.000	0.173	0.000	0.000	0.000	0.000	0.143	0.000	0.000	0.000	0.000	0.000	0.000	0.223	0.158	0.000	0.000	0.000	0.000
TRINITY_DN119037_c0_g1	0.000	0.000	0.000	0.000	0.000	0.000	0.000	0.523	0.000	0.000	0.000	0.000	0.000	0.000	0.000	0.000	0.000	0.298	0.591	0.000	0.000	0.000	0.000	0.000	0.000	0.000	0.000	0.000	0.000	0.000
TRINITY_DN119038_c0_g1	0.000	0.000	0.000	0.000	0.000	0.000	0.000	0.000	0.000	0.000	0.344	0.000	0.000	0.000	0.000	0.000	1.286	0.167	0.000	0.000	0.000	0.000	0.000	0.000	0.000	0.000	0.000	0.000	0.000	0.000
TRINITY_DN119038_c0_g2	0.000	0.000	0.000	0.000	0.000	0.000	0.000	0.000	0.000	0.000	0.000	0.000	0.000	0.000	0.000	0.000	0.000	0.000	0.000	0.000	0.000	0.000	0.000	0.000	0.000	1.020	0.000	0.000	0.000	0.000
TRINITY_DN119039_c0_g1	0.000	0.000	0.000	0.000	0.000	0.000	0.000	0.000	0.000	0.379	0.000	0.278	0.000	0.965	0.328	0.000	0.000	0.000	0.000	0.000	0.000	0.000	0.000	0.000	0.000	0.000	0.000	0.000	0.000	0.000
TRINITY_DN119040_c0_g1	0.000	0.000	0.000	0.000	0.000	0.000	0.000	0.000	0.146	0.000	0.000	0.000	0.000	0.000	0.000	0.000	0.000	0.000	0.147	0.000	0.000	0.111	0.288	0.000	0.124	0.000	0.125	0.000	0.000	0.675
TRINITY_DN119041_c0_g1	0.000	0.218	0.000	0.000	0.114	0.000	0.000	0.000	0.000	0.000	0.000	0.116	0.000	0.000	0.000	0.232	0.000	0.000	0.000	0.000	0.000	0.253	0.000	0.000	0.000	0.000	0.000	0.000	0.000	0.305
TRINITY_DN119044_c0_g1	0.000	0.000	0.000	0.000	0.000	0.000	0.000	0.000	0.998	0.000	0.000	0.000	0.000	0.000	0.000	0.000	2.974	0.000	1.066	4.119	8.470	0.787	0.000	1.466	0.000	1.558	2.152	0.000	0.996	0.995
TRINITY_DN119045_c0_g1	0.000	0.000	0.000	0.000	0.000	0.000	0.000	0.000	0.000	0.000	0.000	0.000	0.000	0.000	0.000	0.000	0.000	0.000	0.000	0.000	0.000	0.000	0.000	0.000	0.000	0.000	0.000	0.000	0.000	0.000
TRINITY_DN119046_c0_g1	0.000	0.000	0.000	0.000	0.000	0.000	0.824	0.000	1.413	0.000	0.000	0.000	0.000	0.000	0.000	0.000	0.000	0.000	0.000	0.000	0.000	1.172	0.000	0.000	0.000	0.000	0.000	0.000	0.000	0.000
TRINITY_DN119047_c0_g1	0.000	0.000	0.000	0.049	0.000	0.000	0.000	0.000	0.000	0.127	0.072	0.147	0.000	0.000	0.000	0.000	0.000	0.268	0.000	0.000	0.000	0.000	0.000	0.000	0.000	0.084	0.117	0.000	0.150	0.000
TRINITY_DN119048_c0_g1	0.000	0.000	0.000	0.000	0.000	0.000	0.202	0.000	0.237	0.000	0.000	0.000	0.000	0.000	0.000	0.161	0.000	0.273	0.000	0.000	0.000	0.000	0.236	0.000	0.000	0.000	0.000	0.000	0.000	0.000
TRINITY_DN119049_c0_g1	0.000	0.000	0.000	0.000	0.000	0.000	0.000	0.000	0.000	0.000	0.000	0.000	0.000	0.000	0.000	0.000	0.000	0.000	0.000	0.000	0.000	0.000	0.000	0.632	0.000	0.000	0.000	0.000	0.000	0.000
TRINITY_DN11904_c0_g1	0.000	0.000	0.000	0.000	0.000	0.103	0.000	0.000	0.000	0.000	0.000	0.000	0.000	0.000	0.156	0.000	0.000	0.000	0.000	0.000	0.000	0.000	0.000	0.000	0.148	0.000	0.000	0.000	0.171	0.158
TRINITY_DN119050_c0_g1	0.000	0.000	0.000	0.000	0.476	0.000	0.321	0.000	0.000	0.369	0.000	0.000	0.000	0.000	0.000	0.000	0.000	0.000	0.000	0.000	0.000	0.000	0.000	0.000	0.000	0.000	0.000	0.000	0.000	0.000
TRINITY_DN119051_c0_g1	0.000	0.885	0.000	0.000	0.000	0.000	0.000	0.000	0.527	0.000	0.000	0.000	0.000	0.000	0.000	0.000	0.000	0.000	0.000	0.000	0.000	0.000	0.000	0.000	0.238	0.000	0.000	0.000	0.000	0.000
TRINITY_DN119052_c0_g1	0.000	0.000	0.000	0.000	0.000	0.000	0.557	0.000	0.000	0.000	0.000	0.000	0.000	0.000	0.000	0.213	0.000	0.000	0.000	0.000	0.000	0.523	0.000	0.000	0.000	0.000	0.000	0.000	0.000	0.302
TRINITY_DN119052_c0_g2	0.000	0.000	0.000	0.000	0.000	0.000	0.000	0.000	0.000	0.000	0.498	0.000	0.000	0.000	0.000	0.152	0.000	0.000	0.000	0.000	0.000	0.000	0.000	0.000	0.000	0.000	0.000	0.000	0.000	0.000
TRINITY_DN119053_c0_g1	0.000	0.000	0.000	0.000	0.148	0.000	0.000	0.000	0.000	0.000	0.736	0.473	0.000	0.000	0.000	0.000	0.000	0.000	0.000	0.000	0.000	0.000	0.000	0.000	0.000	0.000	0.000	0.000	0.000	0.000
TRINITY_DN119056_c0_g1	0.000	0.276	0.000	0.000	0.000	0.000	0.000	0.000	0.000	0.000	0.230	0.000	0.292	0.000	0.000	0.000	0.000	0.000	0.000	0.000	0.000	0.326	0.000	0.265	0.000	0.000	0.000	0.000	0.000	0.000
TRINITY_DN119058_c0_g1	0.000	0.000	0.000	0.000	0.000	0.000	0.000	0.000	0.000	0.000	0.000	0.595	0.000	0.000	0.697	0.000	0.000	0.000	0.000	0.000	0.000	0.000	0.000	0.000	0.000	0.000	0.000	0.000	0.000	0.000
TRINITY_DN119059_c0_g1	0.000	0.588	0.000	0.000	0.529	0.468	0.000	0.000	0.000	0.000	1.178	0.000	0.000	0.000	0.000	0.000	0.000	0.456	0.000	0.000	1.123	0.000	0.000	0.000	0.000	0.000	0.000	0.000	0.000	0.000
TRINITY_DN11905_c0_g1	0.000	0.000	0.000	0.000	0.000	0.000	0.000	0.000	0.000	0.000	0.000	0.337	0.000	0.000	0.000	0.000	0.000	0.000	0.000	0.000	0.000	0.000	0.000	0.622	0.000	0.000	0.000	0.000	0.000	0.430
TRINITY_DN119060_c0_g1	0.000	0.000	0.000	0.000	0.000	0.000	0.000	0.000	0.597	0.000	0.000	0.000	0.000	0.000	0.000	0.000	0.000	0.000	0.000	0.000	0.000	0.000	0.000	0.000	0.000	0.000	0.000	0.000	0.000	0.000
TRINITY_DN119060_c0_g2	0.000	0.000	0.000	0.000	0.000	0.000	0.000	0.000	2.686	0.000	0.000	0.000	0.000	0.000	0.000	0.000	0.000	0.000	0.000	0.000	0.000	0.000	0.000	0.000	0.000	0.000	0.000	0.000	0.000	0.000
TRINITY_DN119061_c0_g1	0.000	0.000	0.000	0.000	0.000	0.000	0.000	0.000	0.000	0.000	0.000	0.000	0.000	0.000	2.134	0.000	0.000	0.667	0.000	0.000	0.000	0.000	0.000	0.000	0.000	0.000	0.000	0.000	0.000	0.000
TRINITY_DN119062_c1_g1	0.000	0.750	0.000	0.000	0.000	0.000	0.000	0.946	0.000	0.000	0.000	0.000	0.000	0.000	0.000	0.000	0.000	0.592	0.000	0.000	0.000	0.000	1.048	0.000	0.000	0.000	0.000	0.000	0.000	1.016
TRINITY_DN119063_c0_g1	0.095	0.000	0.094	0.000	0.085	0.074	0.097	0.000	0.239	0.000	0.000	0.000	0.526	0.000	0.000	0.000	0.000	0.000	0.239	0.000	0.000	0.000	0.000	0.000	0.000	0.000	0.102	0.000	0.000	0.221
TRINITY_DN119064_c0_g1	0.268	0.115	0.000	0.000	0.120	0.000	0.000	0.000	0.000	0.000	0.000	0.000	0.000	0.000	0.000	0.000	0.000	0.000	0.000	0.000	0.000	0.000	0.000	0.000	0.000	0.000	0.000	0.000	0.000	0.000
TRINITY_DN119065_c0_g1	0.000	0.000	0.000	0.184	0.000	0.000	0.000	0.280	0.000	0.288	0.338	0.000	0.000	0.000	0.000	0.000	0.000	0.165	0.000	0.000	0.000	0.000	0.000	0.000	0.000	0.000	0.000	0.000	0.000	0.000
TRINITY_DN119066_c0_g1	0.000	0.000	0.000	0.000	0.000	0.000	0.175	0.192	0.000	0.000	0.000	0.000	0.146	0.000	0.000	0.000	0.000	0.000	0.000	0.000	0.000	0.000	0.000	0.000	7.474	0.643	0.000	0.000	0.203	0.000
TRINITY_DN119067_c0_g1	0.000	0.637	0.000	0.000	0.000	0.000	0.000	0.000	0.000	0.000	0.000	0.000	0.000	0.000	0.000	0.000	0.000	0.000	0.000	0.000	0.000	0.000	0.893	0.000	0.000	0.000	0.000	0.000	0.000	0.000
TRINITY_DN119070_c0_g1	0.000	0.000	0.000	0.000	0.000	0.000	0.415	0.000	0.000	0.000	0.000	0.912	0.000	0.000	0.000	0.000	0.000	0.261	0.518	0.000	0.000	0.787	0.000	0.000	0.000	0.330	0.000	0.000	0.000	0.000
TRINITY_DN119071_c0_g1	0.000	0.209	0.000	0.000	0.000	0.000	0.000	0.000	0.000	0.000	0.000	0.000	0.000	0.000	0.000	0.000	0.000	0.000	0.345	0.000	0.000	0.000	0.000	0.000	0.000	0.209	0.000	0.000	0.000	0.000
TRINITY_DN119072_c0_g2	0.000	0.000	0.000	0.000	0.000	0.000	0.000	0.000	0.000	0.000	0.000	0.000	0.000	0.000	0.000	0.000	0.000	0.000	0.000	0.000	0.000	0.000	0.000	0.000	0.381	0.000	0.000	0.000	0.000	0.000
TRINITY_DN119075_c0_g1	0.000	0.000	0.000	0.000	0.000	1.028	0.000	0.000	0.000	0.000	0.000	0.000	0.000	0.000	0.000	0.000	0.000	0.501	0.000	0.000	0.000	0.000	0.000	0.000	0.000	0.000	0.000	0.000	0.000	0.000
TRINITY_DN119076_c0_g1	0.000	0.000	0.000	0.000	0.000	0.000	0.000	0.576	0.000	0.000	0.000	0.000	0.000	0.000	0.000	1.168	0.000	0.000	0.000	0.000	0.000	0.000	0.000	0.000	0.000	0.000	0.000	0.000	0.000	0.000
TRINITY_DN119076_c0_g2	0.000	0.279	0.000	0.250	0.000	0.000	0.000	0.000	0.000	0.000	0.000	0.000	0.000	0.000	0.000	0.527	0.000	0.000	0.000	0.000	0.000	0.000	0.000	0.000	0.000	0.000	0.387	0.000	0.000	0.000
TRINITY_DN119078_c0_g1	0.000	0.097	0.000	0.000	0.000	0.000	0.000	0.266	0.000	0.273	0.000	0.104	0.000	0.000	0.000	0.000	0.000	0.000	0.000	0.000	0.000	0.000	0.000	0.000	0.000	0.000	0.000	0.000	0.000	0.000
TRINITY_DN119079_c0_g1	0.000	0.000	0.000	0.000	0.000	0.000	0.000	0.694	0.000	0.237	0.000	0.000	0.000	0.000	0.000	0.000	0.000	0.000	0.000	0.000	0.000	0.000	0.000	0.000	0.000	0.000	0.000	0.000	0.000	0.000
TRINITY_DN119080_c0_g1	0.000	0.000	0.000	0.000	0.000	0.000	0.000	0.000	0.000	0.834	0.000	0.000	0.000	0.000	0.000	0.000	0.000	0.000	0.000	0.000	0.000	0.000	0.000	0.000	0.000	0.638	0.000	0.847	3.197	0.818
TRINITY_DN119082_c0_g1	0.000	0.000	0.000	0.000	0.721	0.000	0.491	0.000	0.000	0.000	0.000	0.000	0.000	0.000	0.000	0.000	0.000	0.000	0.000	0.000	0.000	0.000	0.000	0.000	0.000	0.000	0.000	0.000	0.000	0.000
TRINITY_DN119082_c0_g2	0.000	0.758	0.000	0.000	0.000	0.000	0.000	0.000	0.000	0.000	0.000	0.000	0.000	0.000	0.000	0.699	0.000	0.000	0.000	0.000	0.000	0.000	0.000	0.000	0.000	0.000	0.000	0.000	0.000	0.000
TRINITY_DN119083_c0_g1	0.000	0.000	0.629	0.000	0.000	0.000	0.000	0.000	0.000	0.000	0.000	0.000	0.000	0.000	0.000	0.000	0.000	0.000	0.000	0.000	0.000	0.000	0.000	0.000	0.000	0.000	0.000	0.000	2.274	0.000
TRINITY_DN119083_c0_g2	0.549	0.000	0.592	0.000	0.000	0.000	0.000	0.000	0.000	0.000	0.000	0.000	0.000	0.649	0.670	0.000	0.000	0.000	0.000	0.000	0.000	0.000	0.000	0.000	0.000	0.000	0.000	0.000	0.000	0.000
TRINITY_DN119084_c0_g1	0.000	0.000	0.000	0.000	0.000	0.000	0.000	0.000	0.000	0.000	0.000	0.000	0.000	0.000	0.000	0.000	0.000	0.000	0.000	0.000	0.000	0.000	0.000	0.000	0.000	0.000	0.000	0.000	0.000	0.000
TRINITY_DN119085_c1_g1	0.000	0.000	0.000	0.000	0.000	0.000	0.000	0.000	0.000	0.000	0.000	0.000	0.645	0.804	0.000	0.000	0.000	0.523	0.000	0.000	0.000	0.000	0.000	0.000	0.000	0.000	0.000	0.000	0.000	0.000
TRINITY_DN119086_c0_g1	0.000	0.000	0.000	0.000	0.000	0.000	0.189	0.000	0.223	0.812	0.000	0.000	0.000	0.000	0.000	0.000	0.000	0.000	0.233	0.237	0.000	0.000	0.000	0.000	0.000	0.000	0.198	0.000	0.000	0.000
TRINITY_DN119087_c0_g1	0.000	0.758	0.000	0.000	0.000	0.000	0.000	0.000	0.000	0.000	0.000	0.000	0.000	0.000	0.000	0.000	0.000	0.000	0.000	0.000	0.000	0.000	0.000	0.000	0.000	0.000	0.000	0.000	0.000	1.027
TRINITY_DN119088_c0_g1	0.866	0.000	0.000	0.000	0.000	0.000	0.000	0.000	0.000	0.000	0.000	0.000	0.000	0.000	0.000	0.000	1.663	0.000	0.000	0.000	0.000	0.000	0.000	0.000	0.000	0.000	0.000	0.000	1.146	0.000
TRINITY_DN119089_c0_g1	0.000	0.000	0.000	0.000	0.000	0.000	0.000	0.000	0.613	0.620	0.000	0.000	0.000	3.138	0.537	0.000	0.000	0.000	0.000	0.000	0.000	0.000	0.000	0.000	0.000	0.000	0.000	0.601	0.570	0.000
TRINITY_DN119090_c0_g1	0.000	0.000	0.000	0.000	0.000	0.000	0.000	0.000	0.000	0.000	0.000	0.000	0.000	0.000	0.000	0.000	0.000	0.000	0.000	0.000	0.000	0.000	0.000	0.000	0.000	0.000	0.000	0.000	0.000	0.000
TRINITY_DN119091_c0_g1	0.000	0.000	0.000	0.000	0.000	0.000	0.000	0.000	0.000	0.000	0.000	0.000	0.000	0.000	0.000	0.000	0.000	0.000	0.727	0.000	0.000	0.000	0.000	0.000	0.000	0.000	0.000	0.000	0.000	0.000
TRINITY_DN119091_c0_g2	0.000	0.000	0.000	0.000	0.000	0.000	0.000	0.000	0.000	0.000	0.000	0.000	0.077	0.000	0.000	0.000	0.146	0.000	0.000	0.000	0.000	0.000	0.000	0.000	0.260	0.312	0.175	0.000	0.000	0.000
TRINITY_DN119094_c0_g1	0.000	0.344	0.988	0.000	0.000	0.000	0.000	0.000	0.000	0.000	0.000	0.000	0.000	0.000	0.000	0.000	0.000	0.000	0.000	0.000	0.000	0.000	0.000	0.000	0.000	0.000	0.000	0.000	0.000	0.000
TRINITY_DN119095_c0_g1	0.000	0.000	0.000	0.000	0.000	0.000	0.000	0.000	0.000	0.756	0.000	0.574	0.000	0.000	0.000	0.000	1.118	0.000	0.000	0.000	0.000	0.000	0.000	0.000	0.000	0.570	0.000	0.000	0.000	0.000
TRINITY_DN119096_c0_g1	0.000	0.000	0.000	0.000	0.000	0.000	0.000	0.000	0.000	0.000	0.000	0.000	0.000	0.586	0.000	0.000	0.000	0.000	0.000	0.000	0.000	0.000	0.000	0.000	0.000	0.000	0.000	0.000	0.000	0.000
TRINITY_DN119098_c0_g1	0.000	0.000	0.000	0.000	0.000	0.000	0.427	0.000	0.000	0.000	0.000	0.000	0.000	0.000	0.000	0.000	0.000	0.000	0.000	0.000	0.654	0.000	0.000	0.000	0.000	0.000	0.481	0.000	0.000	0.000
TRINITY_DN119098_c0_g2	0.000	0.000	0.000	0.000	0.000	0.000	0.000	0.000	0.000	0.000	0.000	0.000	0.000	0.000	0.000	0.000	0.000	0.000	0.000	0.279	0.000	0.000	0.000	0.000	0.237	0.000	0.000	0.000	0.000	0.000
TRINITY_DN119099_c0_g1	0.855	0.000	0.000	0.000	0.000	0.000	0.000	0.000	0.000	0.000	0.000	0.000	0.000	0.000	2.082	0.000	0.000	0.651	0.000	0.000	0.000	0.000	0.000	0.000	0.000	0.000	0.000	0.000	0.000	0.000
TRINITY_DN11909_c0_g1	0.000	0.000	0.000	0.000	0.000	0.000	0.000	0.000	0.000	0.573	0.000	0.000	0.000	0.000	0.000	0.000	0.000	0.000	0.000	0.000	0.000	0.000	0.000	0.000	0.000	0.816	0.000	0.000	0.000	0.000
TRINITY_DN119101_c0_g1	0.000	0.000	0.000	0.000	0.000	0.201	0.000	0.000	1.770	0.000	0.000	0.000	0.000	0.000	0.000	0.000	0.000	0.000	0.000	0.000	0.000	0.000	0.000	0.000	0.000	0.000	0.000	0.000	0.330	0.667
TRINITY_DN119103_c0_g1	0.000	0.131	0.608	0.128	0.000	0.118	0.166	0.182	0.000	0.000	0.000	0.562	0.000	0.000	0.179	0.000	0.000	0.000	0.000	0.000	0.000	0.000	0.000	0.000	0.000	0.122	0.000	0.000	0.000	0.174
TRINITY_DN119104_c0_g1	0.000	0.000	0.000	0.317	0.000	0.000	0.000	0.000	0.000	0.000	0.000	0.000	0.000	0.000	0.000	0.661	0.000	0.000	0.000	0.536	0.000	0.000	0.000	0.000	0.000	0.000	0.000	0.000	0.000	0.000
TRINITY_DN119105_c0_g1	1.119	0.555	0.000	0.000	0.000	0.000	0.000	0.724	0.764	0.000	0.000	0.000	0.000	0.000	0.000	0.000	0.000	0.000	0.000	0.000	0.000	0.000	0.000	0.000	0.000	0.000	0.000	0.000	0.000	0.000
TRINITY_DN119107_c0_g1	0.000	0.000	0.000	0.000	0.000	0.000	0.000	0.000	0.000	0.000	0.000	0.000	0.000	0.000	0.000	0.000	0.000	0.000	0.000	0.000	0.000	0.000	0.000	0.000	0.260	0.185	0.000	0.000	0.000	0.422
TRINITY_DN119109_c0_g1	0.000	0.000	0.000	0.000	0.000	0.000	0.000	0.607	0.000	0.000	0.000	0.000	0.000	0.000	0.000	0.000	0.000	0.000	0.000	0.000	0.000	0.000	0.000	0.000	0.000	1.399	0.000	0.000	0.000	0.000
TRINITY_DN119110_c0_g1	0.000	0.000	0.000	0.000	0.000	0.000	0.000	0.000	0.000	0.000	0.000	0.000	0.000	0.000	0.000	0.000	0.000	0.000	0.000	0.000	0.000	0.000	0.000	0.000	0.000	0.000	0.000	0.000	0.000	0.000
TRINITY_DN119112_c0_g1	0.000	0.000	0.000	0.000	0.653	0.000	0.000	0.000	0.000	0.000	0.000	0.000	0.000	0.000	0.000	0.000	0.000	1.131	0.000	0.000	0.000	0.000	0.000	0.000	0.000	0.000	0.000	0.000	0.000	0.000
TRINITY_DN119113_c0_g1	0.000	0.000	0.000	0.672	0.000	0.000	0.875	0.000	0.000	0.000	0.000	0.000	0.728	0.000	0.000	0.000	0.000	0.000	0.000	0.000	0.000	0.000	0.000	0.000	0.000	0.000	0.000	0.000	0.000	0.000
TRINITY_DN119114_c0_g1	0.000	0.000	0.000	0.000	0.000	0.000	0.000	0.000	0.000	0.000	0.000	0.000	0.000	1.183	0.000	0.000	0.000	0.000	0.000	0.000	3.144	0.000	0.000	0.000	0.000	0.000	0.000	0.000	0.000	0.000
TRINITY_DN119116_c0_g1	0.000	0.000	0.000	0.105	0.000	0.000	0.000	0.000	0.000	0.000	0.079	0.000	0.058	0.000	0.000	0.114	0.108	0.096	0.075	0.000	0.000	0.000	0.075	0.000	0.126	0.091	0.000	0.080	0.485	0.071
TRINITY_DN119117_c0_g1	0.000	0.000	0.443	0.000	0.000	0.000	0.252	0.000	0.000	0.000	0.000	0.000	0.401	0.000	0.000	0.195	0.000	0.000	0.000	0.000	0.000	0.236	0.000	0.000	0.000	0.000	0.000	0.000	0.277	0.000
TRINITY_DN119118_c0_g1	0.000	0.000	0.000	0.000	0.000	0.000	0.000	0.000	0.000	0.000	0.000	1.583	0.000	0.000	0.000	0.000	0.000	0.000	0.000	0.000	0.903	0.000	0.000	0.000	0.000	0.000	0.800	0.000	0.000	0.000
TRINITY_DN119119_c0_g1	0.000	0.583	0.000	0.000	0.000	0.000	0.000	0.756	0.000	0.000	0.000	0.000	0.000	0.000	0.000	0.000	0.000	0.000	0.000	0.000	0.000	0.000	0.000	0.000	0.000	0.000	0.000	0.000	0.000	0.787
TRINITY_DN119119_c1_g1	0.000	0.560	0.000	0.000	0.000	0.000	0.000	0.000	0.000	0.000	0.000	0.000	0.000	0.000	0.000	0.000	0.000	0.434	0.000	0.000	0.000	0.000	0.000	0.000	0.000	0.588	0.000	0.000	0.000	0.000
TRINITY_DN119120_c0_g1	0.000	0.000	0.000	0.000	0.000	0.000	2.729	0.983	0.000	0.000	0.000	0.810	0.000	0.000	0.000	0.000	0.000	0.000	0.000	0.000	0.000	0.000	0.000	0.000	0.000	0.000	0.000	0.000	0.000	0.000
TRINITY_DN119121_c0_g1	0.000	0.000	0.000	0.000	0.000	0.000	0.000	0.000	0.000	0.000	0.000	0.000	0.000	1.287	0.000	0.000	0.000	0.000	0.000	0.000	0.000	0.609	0.000	0.000	0.000	0.000	0.000	0.000	0.000	0.000
TRINITY_DN119122_c0_g1	0.000	0.000	0.000	0.000	0.000	0.000	0.000	0.000	0.000	0.000	0.000	0.000	0.000	0.872	0.000	0.000	0.000	0.000	0.000	0.000	0.000	0.000	0.000	0.000	0.000	0.000	0.000	0.498	2.369	0.000
TRINITY_DN119123_c0_g1	0.372	0.768	0.185	0.079	0.334	0.073	0.000	0.104	0.000	0.000	0.123	0.000	0.000	0.000	0.000	0.085	0.165	0.646	0.000	0.126	0.000	0.000	0.000	0.000	0.000	0.000	0.000	0.000	0.000	0.325
TRINITY_DN119124_c0_g1	0.000	0.000	0.000	0.000	0.000	0.000	0.000	0.000	0.000	0.000	0.907	0.000	0.000	0.000	0.000	0.000	0.000	0.153	0.286	0.000	0.000	0.000	0.000	0.000	0.000	0.000	0.000	0.000	0.000	0.000
TRINITY_DN119126_c0_g1	0.000	0.000	0.000	0.000	0.000	0.000	0.000	0.794	0.000	0.542	0.000	0.000	0.000	0.000	0.000	0.186	0.000	0.000	0.000	0.000	0.000	0.000	0.000	0.000	0.000	0.000	0.000	0.000	0.000	0.000
TRINITY_DN119126_c1_g1	2.120	0.000	0.000	0.000	0.000	0.000	0.000	0.000	0.000	0.000	0.000	0.719	0.000	0.000	0.000	0.000	0.000	0.000	0.000	0.000	0.000	0.000	0.000	0.000	0.000	0.000	0.000	0.000	0.000	0.000
TRINITY_DN119128_c0_g1	0.000	0.000	0.000	0.000	0.000	0.000	0.000	0.000	0.000	0.000	0.000	0.000	0.000	0.000	0.000	0.000	0.000	0.868	0.000	0.000	0.000	0.000	0.000	0.000	0.000	0.000	0.000	0.000	0.000	0.000
TRINITY_DN119129_c0_g1	0.000	0.000	0.000	0.729	0.000	0.000	0.000	1.013	0.000	0.000	0.000	0.000	0.000	0.000	0.000	0.750	0.000	0.000	0.000	0.000	0.000	0.000	0.000	0.000	0.000	0.000	0.000	0.000	0.000	0.000
TRINITY_DN119130_c0_g1	0.000	0.000	0.000	0.000	0.000	0.000	0.000	0.000	0.000	0.000	0.000	0.880	0.000	0.000	0.000	0.000	0.000	0.000	0.000	0.000	0.000	0.000	0.000	0.000	0.000	0.000	0.000	0.000	0.000	0.000
TRINITY_DN119132_c0_g1	0.266	0.252	0.000	0.000	0.000	0.000	0.000	0.000	0.000	0.914	0.000	0.000	0.000	0.000	0.000	0.241	0.000	0.000	0.000	0.000	0.000	0.000	0.000	0.000	0.000	0.000	0.000	0.000	0.000	0.000
TRINITY_DN119133_c0_g1	0.834	0.000	0.000	0.000	0.000	0.000	0.000	0.000	0.000	0.000	0.000	0.000	0.000	0.000	0.000	0.000	0.000	0.000	0.000	0.000	0.000	0.000	0.000	0.000	0.000	0.000	0.000	0.000	0.000	1.086
TRINITY_DN119134_c0_g1	0.000	0.103	0.000	0.054	0.000	0.000	0.000	0.069	0.314	0.214	0.162	0.000	0.000	0.221	0.000	0.000	0.111	0.000	0.154	0.000	0.000	0.117	0.386	0.194	0.000	0.000	0.000	0.000	0.083	0.000
TRINITY_DN119135_c0_g1	0.000	0.364	0.000	0.000	0.000	0.000	0.000	0.000	0.000	0.000	0.000	0.000	0.000	0.000	0.790	0.000	0.000	0.284	0.565	0.000	0.000	0.000	0.000	0.000	0.000	0.000	0.000	0.000	0.000	0.000
TRINITY_DN119136_c0_g1	0.699	0.684	0.000	0.000	0.000	0.000	0.000	0.000	0.000	0.000	0.000	0.000	0.000	0.822	0.000	0.000	0.000	0.000	0.000	0.000	0.000	0.000	0.000	0.000	0.000	0.724	0.000	0.000	0.000	0.000
TRINITY_DN119137_c1_g1	0.000	0.441	0.000	0.000	0.000	0.000	0.000	0.000	0.000	0.000	0.000	0.000	0.000	0.000	1.083	0.805	0.000	0.000	0.000	0.000	0.000	0.000	0.000	0.000	0.000	0.000	0.000	0.000	0.000	0.000
TRINITY_DN119139_c0_g1	0.000	0.000	0.000	0.000	0.000	0.000	0.000	1.053	0.000	0.000	0.000	0.000	0.000	1.039	0.000	0.786	0.000	0.000	0.000	0.000	0.000	0.000	0.000	0.000	0.000	0.000	0.000	0.000	0.000	0.000
TRINITY_DN119141_c0_g1	0.000	0.000	0.000	0.000	0.000	0.000	0.000	0.000	0.000	0.000	0.000	0.000	0.000	1.885	1.959	0.000	0.000	0.000	0.000	0.000	0.000	0.000	0.000	0.000	0.000	0.000	0.000	0.000	0.000	0.000
TRINITY_DN119142_c0_g1	0.000	0.301	0.000	0.000	0.000	0.000	0.191	0.000	0.000	0.000	0.000	0.000	0.000	0.000	0.000	0.000	0.000	0.000	0.000	0.000	0.000	0.000	0.000	0.000	0.000	0.000	0.000	0.000	0.000	0.000
TRINITY_DN119143_c1_g1	0.000	0.000	0.000	0.000	0.702	0.000	0.630	0.000	0.000	0.362	0.000	0.000	0.000	0.000	0.000	0.000	0.000	0.201	0.000	0.000	0.000	0.000	0.000	0.000	0.000	0.000	0.000	0.000	0.000	0.000
TRINITY_DN119144_c0_g1	0.000	0.251	0.000	0.000	0.000	0.208	0.000	0.000	0.000	0.000	0.000	0.000	0.000	0.000	0.000	0.240	0.000	0.000	0.000	0.000	0.000	0.000	0.000	0.000	0.000	0.000	0.000	0.000	0.000	0.000
TRINITY_DN119145_c0_g1	0.000	0.000	0.000	0.000	0.266	0.000	0.000	0.000	0.000	0.418	0.000	0.000	0.000	0.000	0.000	0.000	0.000	0.000	0.000	0.000	0.000	0.343	0.000	0.000	0.000	0.000	0.399	0.000	0.000	0.000
TRINITY_DN119146_c0_g1	0.000	0.511	0.000	0.000	0.000	0.000	0.000	0.000	0.000	0.000	0.000	0.000	0.000	0.000	0.000	2.340	0.000	0.000	0.000	0.000	0.000	0.000	0.000	0.000	0.000	0.000	0.000	0.000	0.000	0.000
TRINITY_DN119148_c0_g1	0.000	0.000	0.000	0.000	0.000	0.000	0.000	0.000	0.000	0.000	0.000	0.000	0.000	0.000	0.000	0.000	0.000	0.000	0.000	0.745	0.000	0.000	0.000	0.000	0.000	0.000	0.745	0.000	0.000	0.000
TRINITY_DN119149_c1_g1	0.000	0.534	0.000	0.000	0.000	0.000	0.000	0.701	0.000	0.000	0.000	0.000	0.000	0.000	0.000	0.000	0.000	0.000	0.000	0.000	0.000	0.000	0.000	0.000	0.000	0.000	0.000	0.000	0.000	0.000
TRINITY_DN119150_c0_g1	0.000	0.809	0.000	0.000	0.000	0.000	0.000	0.000	0.000	0.000	0.000	0.000	0.000	0.000	0.000	0.000	0.000	0.000	0.000	0.595	0.000	0.000	0.577	0.000	0.000	0.000	0.000	0.000	0.000	0.000
TRINITY_DN119151_c0_g1	0.000	0.000	0.000	0.712	0.000	0.000	0.000	0.000	0.000	0.000	0.000	0.819	0.000	0.000	0.000	0.000	1.596	0.000	0.000	0.000	0.000	0.000	0.000	0.000	0.000	0.000	0.000	0.000	0.000	0.000
TRINITY_DN119152_c0_g1	0.000	0.000	0.000	0.092	0.000	0.128	0.000	0.000	0.000	0.060	0.068	0.046	0.000	0.000	0.000	0.050	0.093	0.000	0.065	0.000	0.000	0.000	0.000	0.000	0.000	0.040	0.055	0.000	0.000	0.000
TRINITY_DN119157_c0_g1	0.000	0.842	0.000	0.000	0.000	0.000	0.000	0.000	2.281	0.000	0.000	0.000	0.000	0.000	0.000	0.000	0.000	0.000	0.000	0.000	0.000	0.000	0.000	0.000	0.000	0.000	0.000	0.000	0.000	0.000
TRINITY_DN119158_c0_g1	0.000	0.758	0.000	0.000	0.000	0.000	0.000	0.000	0.000	0.000	0.000	0.786	0.000	0.000	0.000	0.000	0.000	0.599	0.000	0.000	0.000	0.000	0.000	0.000	0.920	0.000	0.000	0.000	0.000	0.000
TRINITY_DN119158_c1_g1	0.000	0.000	0.000	0.000	0.000	0.000	0.000	0.000	0.000	0.000	0.000	0.000	0.000	0.000	0.000	0.000	0.000	0.000	0.000	0.000	0.000	0.000	0.000	0.000	1.011	2.699	0.000	0.000	0.000	0.000
TRINITY_DN119159_c0_g1	0.000	0.000	0.000	0.000	0.000	0.000	0.000	0.000	0.000	0.000	0.000	0.211	0.000	0.000	0.000	0.000	0.000	0.000	0.991	0.000	0.000	0.000	0.000	0.000	0.000	0.000	0.000	0.282	0.000	0.000
TRINITY_DN119160_c0_g1	0.000	0.000	0.000	0.000	0.000	0.000	0.000	0.000	0.000	0.923	0.000	0.000	0.000	0.000	0.000	0.000	0.000	0.000	1.878	0.000	0.000	0.000	0.000	0.000	0.000	0.000	0.000	0.000	0.000	0.000
TRINITY_DN119161_c0_g1	0.000	0.000	0.000	0.185	0.193	0.000	0.000	0.282	0.000	0.000	0.000	0.428	0.000	0.000	0.000	0.000	0.000	0.000	0.000	0.312	0.000	0.000	0.886	0.000	0.539	0.000	0.000	0.000	0.557	0.276
TRINITY_DN119162_c0_g1	0.000	0.000	0.000	0.000	0.000	0.000	0.000	0.000	0.000	0.000	0.000	0.000	0.000	0.000	0.000	0.000	0.000	0.270	0.000	0.000	0.000	0.000	0.000	0.000	0.935	0.000	0.000	0.476	0.000	0.463
TRINITY_DN119164_c0_g1	0.000	0.000	0.000	0.000	0.000	0.000	0.000	0.000	0.738	0.000	0.000	0.000	0.000	0.000	0.000	0.000	0.000	0.000	0.000	0.000	0.554	0.000	0.000	0.000	0.000	0.000	0.776	0.000	1.397	0.396
TRINITY_DN119165_c0_g1	0.000	0.000	0.000	0.000	0.154	0.000	0.000	0.000	0.000	0.000	0.258	0.000	0.000	0.202	0.000	0.000	0.000	0.000	0.000	0.000	0.000	0.182	0.000	0.296	0.205	0.000	0.205	0.000	0.000	0.214
TRINITY_DN119166_c0_g1	0.000	0.000	0.000	0.000	0.000	0.000	0.415	0.922	0.000	0.000	0.000	0.000	0.000	0.000	0.000	0.000	0.000	0.000	0.000	0.000	0.000	0.000	0.000	0.000	0.000	0.000	0.000	0.000	0.000	0.000
TRINITY_DN119167_c0_g1	0.000	0.000	0.000	0.000	0.000	0.000	0.000	0.000	0.000	0.000	0.000	0.000	0.000	0.000	0.000	0.000	0.000	0.000	0.000	0.000	0.000	0.000	0.000	0.000	0.000	0.000	0.000	0.400	0.000	0.000
TRINITY_DN119167_c0_g2	0.000	0.000	0.000	0.000	0.000	0.000	0.000	0.000	0.000	0.000	0.000	0.000	0.000	0.000	0.000	0.000	0.000	0.000	0.000	0.000	0.000	0.000	0.000	0.000	0.000	0.000	0.000	0.000	2.385	0.000
TRINITY_DN119171_c0_g1	0.000	0.600	0.000	0.000	0.000	0.000	0.000	0.000	0.000	0.000	0.000	0.000	0.000	0.000	0.000	0.000	0.000	0.000	0.000	0.000	0.000	0.000	0.000	0.000	0.000	0.000	0.000	0.000	0.000	0.000
TRINITY_DN119171_c0_g2	0.000	0.670	0.000	0.595	0.000	0.537	0.000	0.000	0.000	0.000	0.000	0.000	0.000	0.000	0.000	0.000	0.000	0.000	0.000	0.000	0.000	0.000	0.000	0.000	0.000	0.000	0.000	0.000	0.000	0.000
TRINITY_DN119173_c0_g1	0.000	0.550	0.000	0.000	0.000	0.000	0.000	0.000	0.000	0.000	0.000	0.000	0.000	0.000	0.000	0.000	1.128	0.000	0.000	0.000	0.000	0.000	0.000	0.000	0.000	0.000	0.000	0.000	0.000	0.000
TRINITY_DN119173_c0_g2	0.000	0.000	0.000	0.000	0.000	0.000	0.000	0.662	0.000	0.000	0.000	0.000	0.000	0.000	0.000	0.000	0.000	0.000	0.000	0.000	0.000	0.000	0.000	0.000	0.000	0.000	0.000	0.000	0.000	0.677
TRINITY_DN119173_c1_g1	0.000	0.000	0.000	0.000	0.000	0.000	0.652	1.425	0.000	0.000	0.895	0.000	0.000	0.000	0.000	0.000	0.000	0.000	0.000	0.000	0.000	0.000	0.000	0.000	0.000	0.000	0.000	0.000	0.000	0.000
TRINITY_DN119176_c0_g1	0.000	0.000	0.000	0.000	0.000	0.000	0.000	0.000	0.154	0.000	0.000	0.000	0.058	0.289	0.074	0.000	0.326	0.243	0.000	0.000	0.000	0.000	0.000	0.000	0.000	0.046	0.000	0.000	0.000	0.071
TRINITY_DN119178_c0_g1	0.000	0.000	0.000	0.000	0.000	0.000	0.000	0.000	0.000	0.237	0.000	0.000	0.000	0.000	0.000	0.000	0.000	0.000	0.000	0.261	0.000	0.195	0.000	0.000	0.220	0.000	0.000	0.000	0.000	0.000
TRINITY_DN119179_c0_g1	0.000	0.264	0.289	0.238	0.000	0.218	0.000	0.000	0.000	0.000	0.000	0.000	0.000	0.000	0.000	0.000	0.000	0.213	0.000	0.000	0.000	0.000	0.000	0.520	0.361	0.000	0.000	0.000	1.071	0.000
TRINITY_DN11917_c0_g1	0.000	0.000	0.000	0.000	0.000	0.000	0.000	0.000	0.000	0.345	0.000	0.253	0.000	0.000	0.000	0.000	0.501	0.192	0.373	0.000	0.000	0.000	0.000	0.000	0.000	0.000	0.000	0.000	0.000	0.000
TRINITY_DN11917_c1_g1	0.000	0.000	0.000	0.000	0.000	0.000	0.000	0.964	0.000	1.036	0.000	0.000	0.000	0.000	0.000	0.000	0.000	0.000	0.000	0.000	0.000	0.000	0.000	0.000	0.000	0.000	0.000	0.000	0.000	0.000
TRINITY_DN119180_c0_g1	0.000	0.000	0.000	0.000	0.000	0.535	0.000	0.000	0.000	0.480	0.000	0.000	0.000	0.000	0.000	0.000	0.000	0.000	0.000	0.999	0.635	0.000	0.000	0.000	0.000	0.000	0.000	0.000	0.000	0.000
TRINITY_DN119181_c0_g1	0.000	0.000	0.000	0.000	0.000	0.000	0.000	0.000	0.000	0.000	0.000	0.506	0.000	0.000	0.000	0.000	0.000	0.000	0.000	0.000	0.000	0.000	0.000	0.000	0.000	0.495	0.000	1.317	0.000	0.000
TRINITY_DN119182_c0_g1	0.000	0.577	0.000	0.258	0.000	0.000	0.000	0.000	0.000	0.421	1.493	0.000	0.000	0.355	0.000	0.000	1.218	0.000	0.000	0.000	0.000	0.000	0.000	0.000	0.000	0.000	0.000	0.000	0.000	0.000
TRINITY_DN119183_c0_g1	0.595	0.000	0.000	0.000	0.000	0.000	0.000	0.000	0.000	0.000	0.000	0.000	0.000	0.000	1.453	0.000	0.000	0.000	0.000	0.000	0.000	0.000	0.000	0.000	0.000	0.000	0.000	0.000	0.000	0.000
TRINITY_DN119184_c0_g1	0.000	0.000	0.000	0.317	0.000	0.000	0.000	0.000	0.000	0.000	0.000	0.000	0.000	0.433	0.000	0.000	0.000	0.280	0.000	0.000	0.000	0.000	0.000	0.000	0.000	0.000	0.000	0.000	0.000	0.000
TRINITY_DN119185_c0_g1	0.000	0.000	0.000	0.000	0.000	0.000	0.000	0.287	0.000	0.000	0.000	0.000	4.128	0.000	0.000	0.000	0.431	0.000	0.000	0.000	0.000	0.000	0.000	0.000	0.000	0.193	0.000	0.000	0.282	0.000
TRINITY_DN119186_c0_g1	0.000	0.000	0.000	0.000	0.000	0.000	0.000	0.000	0.000	0.000	0.000	0.000	0.000	0.000	0.000	0.000	0.000	0.000	0.000	0.000	0.000	0.000	0.000	0.000	0.000	0.000	0.798	0.484	0.121	0.000
TRINITY_DN119187_c0_g1	0.252	0.000	0.000	0.000	0.000	0.000	0.000	0.501	0.348	0.000	0.623	0.000	0.000	0.000	0.000	0.000	0.000	0.000	0.000	0.000	0.000	0.000	0.000	0.000	0.000	0.000	0.000	0.000	0.000	0.000
TRINITY_DN119189_c0_g1	0.000	0.508	0.000	0.000	0.000	0.000	0.323	0.000	0.000	0.000	0.000	0.000	0.000	0.000	0.000	0.000	0.539	0.000	0.000	0.000	0.000	0.000	0.000	0.000	0.000	0.000	0.000	0.000	0.000	0.000
TRINITY_DN11918_c0_g1	0.000	0.000	0.000	0.000	0.000	0.000	0.000	0.000	0.000	0.000	0.000	0.000	0.000	0.000	2.188	0.000	0.000	0.000	0.000	0.000	0.000	0.000	0.000	0.000	0.000	0.000	0.000	0.000	0.000	0.000
TRINITY_DN119190_c0_g1	0.000	0.000	0.466	0.000	0.000	0.000	0.000	0.000	0.000	0.000	0.000	0.000	0.000	0.000	0.000	0.000	0.000	0.000	0.000	0.000	0.000	0.000	0.000	0.300	0.000	0.000	0.000	0.230	0.000	0.000
TRINITY_DN119190_c1_g1	0.000	0.000	0.000	0.000	0.000	0.000	0.000	0.000	0.000	0.000	0.000	0.000	0.000	3.825	0.000	0.000	0.000	0.000	0.000	0.000	0.760	0.000	0.000	0.000	0.000	0.000	0.000	0.000	0.000	0.000
TRINITY_DN119191_c0_g1	0.000	0.000	0.000	0.000	0.000	0.000	0.000	0.000	0.000	1.580	0.000	0.000	0.000	0.000	0.000	0.000	0.000	0.000	0.000	0.000	0.000	0.000	0.000	0.000	0.000	0.000	0.000	0.000	0.000	0.000
TRINITY_DN119191_c0_g2	0.000	1.020	0.000	0.000	0.000	0.000	0.000	0.000	0.000	0.000	0.000	0.000	0.000	0.000	0.000	0.000	0.000	0.000	0.000	0.000	0.000	0.000	0.000	0.000	0.000	0.000	0.000	0.000	0.000	0.000
TRINITY_DN119192_c0_g1	0.000	0.000	0.157	0.000	0.000	0.000	0.000	0.000	0.000	0.000	0.000	0.000	0.000	0.361	0.736	0.000	0.000	0.000	0.000	0.218	0.000	0.000	0.000	0.000	0.000	0.000	0.000	0.000	0.000	0.000
TRINITY_DN119193_c0_g1	0.000	0.000	0.154	0.000	0.000	0.119	0.000	0.185	0.000	0.000	0.000	0.000	0.000	0.000	0.180	0.000	0.000	0.000	0.207	0.426	0.509	0.000	0.000	0.254	0.000	0.000	0.000	0.000	0.392	0.000
TRINITY_DN119194_c0_g1	0.164	0.067	0.000	0.000	0.000	0.000	0.082	0.000	0.000	0.000	0.106	0.000	0.000	0.189	0.000	0.000	0.000	0.126	0.000	0.000	0.000	0.000	0.000	0.000	0.000	0.000	0.000	0.000	0.000	0.094
TRINITY_DN119195_c0_g1	0.000	0.000	0.000	0.000	0.000	0.000	0.539	0.599	0.000	0.000	0.000	0.000	0.000	0.000	0.000	0.206	0.000	0.000	0.000	0.000	0.000	0.000	0.000	0.000	0.000	0.000	0.000	0.000	0.000	0.000
TRINITY_DN119196_c1_g1	0.000	0.000	0.000	0.746	0.758	0.000	0.000	0.000	0.000	0.000	0.000	0.000	0.000	0.000	1.054	0.768	0.000	0.000	0.000	0.000	0.000	0.000	0.000	0.000	0.000	0.000	0.000	0.000	0.000	0.000
TRINITY_DN119198_c0_g1	0.000	2.264	0.000	0.000	0.000	0.000	0.000	0.000	0.000	0.000	0.000	0.000	0.000	0.000	0.000	0.666	0.000	0.000	0.000	0.000	0.000	0.000	0.000	0.000	0.000	0.000	0.000	0.000	0.000	0.000
TRINITY_DN119199_c0_g1	0.000	0.000	0.000	0.000	0.000	0.000	0.000	0.000	0.000	0.000	1.209	0.000	1.523	0.000	0.000	0.000	0.000	0.621	0.000	0.000	0.000	0.000	0.000	0.000	0.000	0.000	0.000	0.000	0.000	0.000
TRINITY_DN1191_c0_g1	0.000	0.000	0.000	0.000	0.000	0.000	0.000	0.000	0.000	0.000	0.000	0.000	1.162	0.000	0.000	0.000	0.000	0.000	0.000	0.000	0.000	0.000	0.000	0.000	0.000	0.000	0.000	0.000	0.000	0.000
TRINITY_DN119203_c0_g1	0.000	0.000	0.000	0.000	0.000	0.000	0.000	0.000	0.000	0.872	0.000	0.000	0.000	0.000	0.000	0.000	0.000	0.000	0.000	0.000	0.000	0.000	0.000	0.000	0.000	0.000	0.000	0.000	0.000	0.000
TRINITY_DN119205_c0_g1	0.000	0.000	0.000	0.177	0.000	0.000	0.000	0.000	0.000	0.000	0.224	0.204	0.193	0.000	0.731	0.000	0.000	0.000	0.000	0.000	0.000	0.000	0.000	0.000	0.000	0.000	0.000	0.000	0.000	0.000
TRINITY_DN119206_c0_g1	0.000	0.255	0.000	0.000	0.000	0.000	0.000	0.000	0.000	0.181	0.000	0.000	0.000	0.341	0.000	0.000	0.000	0.000	0.000	0.000	0.000	0.000	0.000	0.000	0.000	0.000	0.000	0.000	0.000	0.000
TRINITY_DN119206_c0_g2	0.000	0.000	0.000	0.000	0.000	0.000	0.000	0.000	0.000	0.000	0.000	0.000	0.000	0.000	0.000	0.000	0.000	0.000	0.406	0.000	0.000	0.617	0.000	0.000	0.000	0.000	0.000	0.000	0.000	0.000
TRINITY_DN119207_c0_g1	0.000	0.000	0.000	0.000	0.000	0.000	0.000	0.000	0.000	0.000	0.000	0.000	0.000	0.000	0.000	0.000	0.000	0.000	3.531	0.000	0.000	0.000	0.000	0.000	0.000	0.000	0.000	0.000	0.000	0.000
TRINITY_DN119209_c0_g1	0.000	0.000	0.000	0.000	0.000	0.000	0.000	0.202	0.000	0.000	0.000	0.155	0.000	0.000	0.000	0.000	0.310	0.000	0.000	0.000	0.000	0.000	0.000	0.000	0.000	0.135	0.000	0.000	0.000	0.201
TRINITY_DN11920_c0_g1	0.000	0.000	0.000	0.000	0.568	0.000	0.000	0.000	0.000	0.864	0.000	0.000	0.000	0.000	0.000	0.000	0.000	0.000	0.931	0.000	0.000	0.000	0.000	0.000	0.000	0.666	0.000	0.000	0.000	0.000
TRINITY_DN119210_c0_g1	0.000	0.000	0.000	0.000	0.000	0.000	0.000	0.419	0.000	0.000	0.515	0.000	0.000	0.000	0.000	0.000	0.000	0.000	0.000	0.000	0.000	0.357	0.000	0.000	0.000	0.000	0.000	0.000	0.000	0.000
TRINITY_DN119211_c0_g1	0.000	0.000	0.000	0.000	0.000	0.127	0.000	0.200	0.000	0.000	0.000	0.154	0.000	0.000	0.000	0.000	0.000	0.125	0.224	0.229	0.000	0.000	0.000	0.000	0.000	0.000	0.000	0.000	0.000	0.000
TRINITY_DN119212_c0_g1	0.000	0.000	0.000	0.000	0.000	0.000	0.000	0.000	3.180	0.000	0.000	0.000	0.000	0.000	0.000	0.000	0.000	0.000	0.000	0.000	0.000	0.000	0.000	0.000	0.000	0.000	0.000	0.000	0.000	0.000
TRINITY_DN119213_c0_g1	0.000	0.000	0.000	0.553	0.000	0.000	0.000	0.000	0.000	0.000	0.000	0.000	0.599	0.747	0.000	0.000	0.000	0.485	0.000	0.000	0.000	0.000	0.876	0.000	0.000	0.000	0.000	0.000	0.000	0.000
TRINITY_DN119214_c0_g1	0.000	0.000	0.426	0.000	0.185	0.000	0.242	0.000	0.000	0.000	0.000	0.000	0.000	0.000	0.000	0.188	0.000	0.000	0.000	0.000	0.000	0.000	0.000	0.000	0.000	0.180	0.000	0.000	0.000	0.263
TRINITY_DN119215_c0_g1	0.000	0.096	0.000	0.000	0.102	0.000	0.120	0.000	0.000	0.000	0.156	0.000	0.000	0.000	0.000	0.000	0.000	0.000	0.000	0.000	0.000	0.000	0.144	0.000	0.000	0.000	0.000	0.000	0.295	0.000
TRINITY_DN119216_c0_g1	0.162	0.143	0.000	0.000	0.000	0.000	0.000	0.000	0.646	0.000	0.000	0.000	0.151	0.000	0.000	0.000	0.000	0.000	0.000	0.000	0.000	0.169	0.000	0.000	0.000	0.000	0.000	0.000	0.000	0.000
TRINITY_DN119217_c0_g1	0.000	0.000	0.000	0.000	0.000	0.000	0.223	0.061	0.000	0.000	0.000	0.000	0.000	0.000	0.000	0.000	0.000	0.000	0.274	0.076	0.000	0.000	0.000	0.000	0.230	0.000	0.000	0.000	0.000	0.000
TRINITY_DN119218_c0_g1	0.000	0.000	0.000	0.000	0.212	0.371	0.563	0.000	0.325	0.967	1.138	0.238	0.221	0.000	0.284	0.000	0.000	0.547	0.000	0.000	0.000	0.000	0.000	0.000	0.000	0.000	0.000	0.000	0.000	0.000
TRINITY_DN119219_c0_g1	0.000	0.000	0.118	0.000	0.000	0.000	0.000	0.273	0.151	0.000	0.161	0.000	0.000	0.000	0.000	0.000	0.000	0.000	0.000	0.000	0.000	0.000	0.149	0.000	0.000	0.276	0.000	0.612	0.000	0.000
TRINITY_DN11921_c0_g1	0.000	0.000	0.000	0.000	0.000	0.000	0.000	0.000	0.000	0.000	0.000	0.000	0.000	0.000	0.000	0.000	0.000	0.000	2.310	0.000	0.971	0.000	0.000	0.000	0.000	0.000	0.000	0.000	0.000	0.000
TRINITY_DN119220_c0_g1	0.000	0.000	0.000	0.000	0.000	0.103	0.142	0.311	0.000	0.159	0.000	0.000	0.000	0.000	0.000	0.000	0.242	0.000	0.000	0.000	0.000	0.000	0.000	0.000	0.000	0.000	0.000	0.000	0.000	0.000
TRINITY_DN119221_c0_g1	0.000	0.000	0.000	0.000	0.000	0.000	0.000	0.000	0.000	0.000	0.000	0.000	0.000	0.000	0.000	0.000	0.000	0.000	0.000	0.000	0.000	1.513	0.000	0.000	0.000	0.000	0.000	0.000	0.000	0.000
TRINITY_DN119223_c0_g1	0.000	0.000	0.078	0.000	0.000	0.000	0.315	0.000	0.098	0.089	0.102	0.204	0.000	0.363	0.000	0.000	0.000	0.000	0.000	0.000	0.000	0.000	0.000	0.000	0.081	0.118	0.000	0.000	0.102	0.000
TRINITY_DN119224_c0_g1	0.000	0.656	0.000	0.583	0.000	0.000	0.000	0.000	0.000	0.000	0.000	0.000	0.000	0.000	0.000	0.000	0.000	0.000	0.000	1.147	0.000	0.000	0.000	0.000	0.000	0.436	0.000	0.000	0.000	0.000
TRINITY_DN119226_c0_g1	0.000	0.000	1.605	0.000	0.000	0.000	0.000	0.000	0.000	0.000	0.000	0.000	0.000	0.869	0.000	0.000	0.000	0.000	0.000	0.000	0.000	0.000	0.000	0.000	0.000	0.000	0.000	0.000	0.000	0.000
TRINITY_DN119227_c0_g1	0.000	0.000	0.895	0.365	0.000	0.000	0.000	0.563	0.000	0.000	0.000	0.000	0.000	0.000	0.000	0.000	0.000	0.000	0.000	0.000	0.000	0.000	0.000	0.000	0.000	0.000	0.000	0.000	0.000	0.000
TRINITY_DN11922_c0_g1	0.000	0.000	0.000	0.000	0.000	0.000	0.000	0.000	0.000	0.283	0.000	0.000	0.000	0.000	0.000	0.000	0.000	0.000	0.000	0.000	0.000	0.000	0.150	0.000	0.000	0.000	0.000	0.000	0.768	0.705
TRINITY_DN119231_c0_g1	0.000	0.000	0.000	0.000	0.000	0.000	0.000	0.000	1.742	0.000	0.000	0.000	0.000	0.000	0.000	0.000	0.000	0.000	0.000	0.000	0.000	0.000	0.000	0.000	0.000	0.000	0.000	0.000	0.000	0.000
TRINITY_DN119233_c0_g1	0.117	0.198	0.000	0.198	0.210	0.092	0.000	0.000	0.000	0.000	0.000	0.000	0.000	0.000	0.000	0.000	0.212	0.000	0.000	0.000	0.000	0.000	0.000	0.000	0.000	0.000	0.000	0.000	0.605	0.000
TRINITY_DN119234_c0_g1	0.000	0.000	0.000	0.000	0.000	0.000	0.000	0.000	0.000	0.000	0.000	0.000	0.000	0.000	0.000	0.000	0.000	0.000	1.201	0.000	0.000	0.000	0.000	0.000	0.000	0.000	0.000	1.068	0.000	0.000
TRINITY_DN119234_c0_g2	0.000	0.612	0.000	0.000	0.000	0.000	0.000	0.000	0.000	0.000	0.000	0.000	0.000	0.000	0.000	0.000	0.000	0.000	0.000	0.000	0.000	0.000	0.000	0.000	0.000	0.000	0.000	0.000	0.000	0.000
TRINITY_DN119235_c0_g1	0.000	0.000	0.000	0.000	0.000	0.000	0.230	0.255	0.000	0.000	0.000	0.194	0.000	0.000	0.000	0.000	0.000	0.000	0.285	0.000	0.000	0.000	0.000	0.000	0.000	0.000	0.000	0.000	0.000	0.000
TRINITY_DN119236_c0_g1	0.000	0.000	0.000	0.000	0.000	0.000	1.419	0.000	0.000	0.000	0.000	0.000	0.000	0.000	0.000	0.000	0.000	0.000	0.000	0.000	0.000	0.000	0.000	0.000	0.000	0.000	0.000	0.000	0.000	0.000
TRINITY_DN119237_c0_g1	0.000	0.000	0.000	0.000	0.000	0.000	0.000	0.000	0.000	0.000	0.000	0.000	0.000	2.263	0.000	0.000	0.000	0.000	0.000	0.000	2.411	0.000	0.000	0.000	0.000	0.000	0.000	0.000	0.835	0.000
TRINITY_DN119238_c0_g1	0.000	0.000	0.916	0.000	0.000	0.000	0.000	0.000	0.000	0.000	0.000	0.000	0.000	0.989	0.000	0.000	0.000	0.000	0.000	1.125	4.679	0.000	0.000	3.214	0.968	0.000	1.181	0.000	0.000	0.000
TRINITY_DN119239_c0_g1	0.000	0.000	0.000	0.118	0.248	0.217	0.000	0.166	0.000	0.000	0.000	0.128	0.000	0.000	0.000	0.252	0.000	0.000	0.000	0.000	0.000	0.000	0.179	0.000	0.000	0.000	0.000	0.000	0.000	0.000
TRINITY_DN119240_c0_g1	0.000	0.084	0.000	0.000	0.000	0.000	0.104	0.000	0.000	0.000	0.000	0.000	0.000	0.000	0.000	0.000	0.180	0.078	0.000	0.000	0.000	0.000	0.000	0.317	0.000	0.077	0.000	0.000	0.000	0.118
TRINITY_DN119241_c0_g1	0.000	0.837	0.000	0.000	0.416	0.000	0.000	0.000	0.000	0.000	0.000	0.000	0.000	0.000	0.000	0.387	0.000	0.000	0.000	0.000	0.000	0.000	0.000	0.000	0.561	0.000	0.000	0.000	0.000	0.568
TRINITY_DN119242_c0_g1	0.000	0.000	0.000	0.000	0.000	0.000	0.000	0.000	0.000	0.198	0.000	0.000	0.000	0.000	0.000	0.000	0.000	0.000	0.000	0.000	0.000	0.000	0.000	0.000	0.000	0.130	0.000	0.000	0.204	0.387
TRINITY_DN119243_c0_g1	0.000	0.000	0.000	0.000	0.000	0.000	0.045	0.000	0.000	0.000	0.000	0.000	0.000	0.000	0.000	0.000	0.000	0.000	0.332	0.000	0.000	0.209	0.000	0.000	0.000	0.000	0.000	0.000	0.000	0.000
TRINITY_DN119244_c0_g1	0.430	0.000	0.000	0.000	0.000	0.000	0.000	0.000	0.000	0.000	0.000	0.000	0.000	0.000	0.000	0.000	0.000	0.991	0.000	0.000	0.000	0.000	0.000	0.000	0.000	0.000	0.000	0.000	1.666	0.000
TRINITY_DN119245_c0_g1	0.000	0.000	0.141	0.119	0.000	0.110	0.152	0.000	0.365	0.171	0.199	0.000	0.000	0.000	0.000	0.127	0.260	0.000	0.000	0.000	0.000	0.000	0.181	0.000	0.000	0.000	0.000	0.000	0.000	0.000
TRINITY_DN119249_c0_g1	0.000	0.000	0.000	0.067	0.072	0.000	0.000	0.088	0.000	0.000	0.000	0.069	0.147	0.000	0.000	0.000	0.000	0.000	0.000	0.000	0.000	0.297	0.000	0.000	0.000	0.000	0.000	0.000	0.000	0.092
TRINITY_DN11924_c0_g1	0.000	0.000	0.000	0.000	0.000	0.000	0.000	0.000	0.000	0.000	0.000	1.089	0.000	0.000	0.000	0.000	0.000	0.000	0.000	0.000	0.000	0.000	0.000	0.000	0.000	0.223	0.000	0.328	0.000	0.000
TRINITY_DN119250_c0_g1	0.000	0.185	0.000	0.000	0.000	0.000	0.000	0.000	0.000	0.172	0.000	0.066	0.140	0.000	0.000	0.069	0.000	0.059	0.093	0.000	0.000	0.141	0.185	0.000	0.235	0.113	0.000	0.196	0.000	0.000
TRINITY_DN119251_c0_g1	0.000	0.000	0.000	0.000	0.000	0.000	0.000	0.000	0.000	0.000	0.000	0.000	0.000	0.000	0.000	0.000	0.000	0.000	0.000	0.000	0.000	0.000	0.000	0.000	0.000	0.000	1.075	0.000	0.000	0.000
TRINITY_DN119251_c0_g2	0.000	0.000	0.000	0.000	0.000	0.000	1.650	0.000	0.000	0.000	0.000	0.000	0.000	0.000	0.000	0.000	0.000	0.000	0.000	0.000	0.000	0.000	0.000	0.000	0.000	0.747	0.000	0.000	0.000	0.000
TRINITY_DN119251_c1_g1	0.000	0.000	0.000	0.000	0.000	0.000	0.000	0.000	0.000	0.191	0.000	0.000	0.000	0.000	0.000	0.000	0.000	0.000	0.000	0.000	0.000	0.000	0.000	0.000	0.177	0.125	0.000	0.000	0.000	0.000
TRINITY_DN119253_c0_g1	1.599	0.000	0.000	0.000	0.000	0.000	0.000	0.000	0.000	0.000	0.000	0.000	0.000	0.000	0.000	0.000	0.000	0.818	0.000	0.000	0.000	0.000	0.000	0.000	0.000	0.000	0.000	0.000	0.000	0.000
TRINITY_DN119254_c0_g1	0.000	0.000	0.000	0.000	0.000	0.000	0.669	0.000	0.000	0.000	0.000	0.590	0.000	0.000	0.000	0.000	0.000	0.000	0.838	0.000	0.000	0.000	0.000	0.000	0.000	0.000	0.000	0.000	0.000	0.000
TRINITY_DN119255_c0_g1	0.000	0.000	0.000	0.000	0.000	0.000	0.000	0.249	0.000	0.000	0.000	0.379	0.000	0.000	0.000	0.000	0.000	0.000	0.000	0.000	0.000	0.000	0.000	0.000	0.000	0.000	0.000	0.000	0.000	0.000
TRINITY_DN119256_c0_g1	0.000	0.161	0.000	0.153	0.000	0.000	0.205	0.000	0.000	0.000	0.000	0.173	0.000	0.000	0.000	0.000	0.000	0.138	0.000	0.000	0.000	0.000	0.241	0.000	0.000	0.152	0.000	0.000	0.000	0.224
TRINITY_DN119258_c0_g1	0.000	0.000	0.000	0.000	0.000	0.000	0.000	0.000	0.000	0.000	0.000	0.000	0.000	1.037	1.597	0.000	0.589	0.000	0.000	0.000	0.000	0.000	0.000	0.549	0.000	0.000	0.000	0.000	0.000	0.000
TRINITY_DN119259_c0_g1	0.000	0.000	0.470	0.000	0.000	0.000	0.556	0.000	0.000	0.000	0.000	0.122	0.000	0.000	0.000	0.000	0.000	0.000	0.000	0.000	0.000	0.000	0.000	0.000	0.000	0.106	0.000	0.000	0.000	0.160
TRINITY_DN119260_c0_g1	0.794	0.000	0.862	0.000	0.698	0.621	0.000	0.000	1.039	0.000	0.000	0.000	0.000	0.931	0.968	0.000	0.000	0.000	0.000	0.000	0.000	0.000	0.000	0.000	0.000	0.000	0.000	0.000	0.000	0.000
TRINITY_DN119262_c0_g1	0.000	0.192	0.000	0.000	0.000	0.000	0.000	0.000	0.000	0.000	0.000	0.000	0.000	0.000	0.000	0.000	0.000	0.000	0.000	0.739	0.000	0.000	0.000	0.000	0.000	0.531	0.000	0.000	0.000	0.000
TRINITY_DN119263_c1_g1	0.613	0.000	0.000	0.000	0.000	0.000	0.000	0.000	0.000	0.000	0.000	0.000	0.000	2.172	0.000	0.000	0.000	0.000	0.000	0.000	0.000	0.000	0.000	0.000	0.000	0.000	0.000	0.000	0.000	0.000
TRINITY_DN119264_c1_g1	0.000	1.323	0.000	0.000	0.000	0.000	0.000	0.000	0.000	0.000	0.000	0.000	0.000	0.000	0.000	0.000	0.000	0.342	0.000	0.000	0.000	0.000	0.000	0.000	0.000	0.000	0.000	0.000	0.000	0.000
TRINITY_DN119265_c0_g1	0.000	0.000	0.000	0.000	0.000	0.000	0.000	0.000	0.000	0.000	0.000	0.000	4.466	0.000	0.000	0.000	0.000	0.000	0.000	0.000	0.000	0.000	0.000	0.000	0.000	0.000	1.122	0.000	0.000	0.000
TRINITY_DN119265_c1_g1	0.000	0.510	0.000	0.000	0.000	0.000	0.000	0.000	0.000	0.000	0.000	0.000	0.000	0.000	0.000	0.000	1.049	0.000	0.000	0.000	0.000	0.000	0.000	0.000	0.000	0.000	0.000	0.000	0.000	0.000
TRINITY_DN119266_c0_g1	0.000	0.000	0.000	1.203	0.000	0.000	0.000	0.000	0.000	0.000	0.000	0.000	0.000	0.000	0.000	0.000	0.000	0.000	0.000	0.000	0.000	0.000	0.000	0.000	0.000	0.000	0.000	0.000	0.000	0.000
TRINITY_DN119266_c0_g2	0.000	0.000	0.000	0.000	0.000	0.459	0.000	0.000	0.000	0.000	0.000	0.000	0.000	0.000	0.000	0.000	0.000	0.447	0.000	0.000	0.000	0.000	0.000	0.000	0.000	0.606	0.000	0.000	0.000	0.000
TRINITY_DN119267_c0_g1	0.000	1.472	0.000	0.000	0.000	0.000	0.000	0.000	0.000	0.000	0.000	0.000	0.000	0.000	0.000	0.000	0.000	0.000	0.000	0.000	0.000	0.000	0.000	0.000	0.000	0.000	0.832	0.000	0.000	0.000
TRINITY_DN119268_c0_g1	0.594	0.545	0.000	0.000	0.000	0.000	3.337	0.000	1.502	0.000	0.000	0.000	0.000	0.000	0.000	0.000	0.000	0.000	1.769	0.784	0.000	0.000	0.000	0.000	0.000	0.000	0.000	0.000	0.000	0.000
TRINITY_DN11926_c0_g1	0.899	0.000	0.000	0.000	0.000	0.000	0.000	0.000	0.000	0.000	0.000	0.000	0.000	0.000	0.724	0.000	0.000	0.000	0.000	0.000	0.000	0.000	0.000	0.000	0.000	0.000	0.000	0.000	0.000	0.000
TRINITY_DN119270_c0_g1	0.000	0.000	0.000	0.000	0.000	0.000	0.000	0.000	0.000	0.000	0.000	0.000	0.000	2.027	0.000	0.000	0.000	0.000	0.000	0.000	1.520	0.000	0.000	0.000	0.000	0.000	0.000	0.000	0.000	0.000
TRINITY_DN119271_c0_g1	0.000	0.000	0.000	0.000	0.000	0.000	0.000	0.000	0.000	0.000	0.000	0.000	0.000	0.000	0.000	0.000	0.000	0.000	0.000	0.000	0.000	0.000	0.000	1.655	0.000	0.424	0.593	0.000	0.000	0.564
TRINITY_DN119273_c0_g1	0.000	0.000	0.000	0.000	0.000	0.000	0.000	0.000	1.165	0.000	0.000	0.000	0.000	0.000	0.000	0.000	0.000	0.000	0.000	0.000	0.000	0.000	0.000	0.000	0.000	0.000	0.000	0.000	0.000	0.000
TRINITY_DN119275_c0_g1	0.000	0.000	0.000	0.000	0.000	0.000	1.150	0.000	0.000	0.000	0.000	0.000	0.453	0.000	0.581	0.000	0.000	0.000	0.000	0.000	0.000	0.000	0.000	0.000	0.000	0.000	0.000	0.000	0.000	0.000
TRINITY_DN119276_c0_g1	0.000	0.000	0.000	0.000	0.000	0.000	0.000	0.000	0.000	0.000	0.000	0.000	0.000	0.000	0.000	0.000	0.000	0.000	0.000	0.000	0.000	0.000	0.000	0.000	0.000	0.000	0.000	0.000	0.000	0.873
TRINITY_DN119277_c0_g1	0.000	0.577	0.000	0.000	0.000	0.000	0.000	0.000	0.000	0.000	0.000	0.000	0.000	0.000	0.000	0.000	0.000	0.000	0.860	0.000	0.000	0.000	0.000	0.000	0.738	0.000	0.000	0.000	0.758	0.000
TRINITY_DN119278_c0_g1	0.000	0.874	0.000	0.000	0.000	0.000	0.000	0.000	0.000	0.000	0.000	0.000	0.000	0.000	0.000	0.000	0.000	0.000	0.000	0.000	0.000	0.000	0.000	0.000	0.000	0.000	0.000	0.000	0.000	0.000
TRINITY_DN119280_c0_g1	0.000	0.000	0.841	0.000	0.000	0.000	0.000	0.000	0.000	0.000	0.000	0.000	0.000	0.000	0.000	0.000	0.000	0.000	0.000	0.000	0.000	0.000	0.000	0.000	0.000	0.000	0.000	2.158	0.000	0.000
TRINITY_DN119281_c0_g1	0.000	0.000	0.000	0.000	0.000	0.862	0.000	0.000	0.000	0.516	0.000	0.000	0.000	0.000	0.000	0.000	0.000	0.000	0.000	0.000	0.000	0.000	0.000	0.000	0.000	0.000	0.000	0.000	0.000	0.000
TRINITY_DN119281_c1_g1	0.000	0.000	0.000	0.000	0.000	0.000	0.000	0.000	0.000	0.000	0.000	0.000	0.000	0.000	0.000	0.000	0.000	0.336	0.000	0.000	0.000	0.000	0.000	0.000	0.000	0.000	0.621	0.000	0.000	0.000
TRINITY_DN119282_c0_g1	0.000	0.000	0.000	0.000	0.000	0.119	0.000	0.000	0.000	0.190	0.442	0.143	0.000	0.000	0.000	0.000	0.000	0.000	0.000	0.000	0.000	0.000	0.000	0.000	0.000	0.000	0.000	0.000	0.000	0.000
TRINITY_DN119283_c0_g1	0.000	0.000	0.000	0.000	0.000	0.000	0.000	0.000	0.000	0.000	0.000	0.000	0.000	0.000	0.000	0.000	0.000	0.000	0.000	0.000	0.000	0.000	0.000	0.000	0.551	0.504	0.000	0.318	2.159	0.118
TRINITY_DN119286_c0_g1	0.000	0.000	0.000	0.000	0.000	0.147	0.000	0.000	0.000	0.000	0.000	0.365	0.350	0.000	0.000	0.171	0.000	0.000	0.000	0.269	0.000	0.000	0.000	0.000	0.000	0.000	0.000	0.000	0.000	0.236
TRINITY_DN119287_c1_g1	0.000	0.000	0.000	0.541	0.000	0.000	0.725	0.000	0.000	0.000	0.000	0.000	0.000	0.000	0.000	0.000	1.249	0.000	0.000	0.000	0.000	0.000	0.000	0.000	0.000	0.000	0.000	0.000	0.000	0.000
TRINITY_DN119288_c0_g1	0.000	0.000	0.000	0.000	0.000	0.000	0.000	0.000	0.000	0.000	0.000	0.000	0.000	0.000	0.000	0.000	0.000	0.000	0.000	0.000	0.000	0.000	0.000	0.000	1.987	0.000	0.000	0.000	4.644	0.000
TRINITY_DN119288_c0_g2	0.000	0.000	0.000	0.000	0.000	0.000	0.000	0.000	0.000	0.000	0.000	0.000	0.000	0.000	0.000	0.000	0.000	0.000	0.000	0.000	0.000	0.000	0.000	0.000	0.000	0.000	0.000	0.000	1.532	0.000
TRINITY_DN119289_c0_g1	0.000	0.000	0.000	0.000	0.000	0.000	0.070	0.000	1.651	0.000	0.000	0.000	0.000	0.000	0.000	0.000	0.000	0.000	0.000	0.000	0.000	0.000	0.000	0.000	0.000	0.000	0.000	0.000	0.000	0.000
TRINITY_DN119290_c0_g1	0.000	0.594	0.000	0.000	0.000	0.000	0.705	0.000	0.000	0.000	0.000	0.000	0.000	0.000	0.000	0.540	0.000	0.000	0.000	0.000	0.000	0.000	0.000	0.000	0.000	0.000	0.000	0.000	0.000	0.000
TRINITY_DN119295_c0_g1	0.000	0.000	0.000	0.000	0.000	0.000	0.000	0.000	0.000	0.000	0.000	0.000	0.000	0.000	0.000	0.000	0.000	0.000	0.000	0.000	0.000	0.000	0.951	0.000	0.000	0.000	0.000	0.000	0.000	0.000
TRINITY_DN119296_c0_g1	0.478	0.000	0.000	0.205	0.440	0.188	0.000	0.000	1.974	0.000	0.000	0.000	0.223	0.000	0.000	0.000	0.000	0.551	0.000	0.696	0.000	0.000	0.000	0.000	0.304	0.215	0.000	0.000	0.000	0.000
TRINITY_DN1192_c0_g1	0.000	0.000	0.000	0.000	0.000	0.000	0.000	0.000	0.000	0.220	0.000	0.000	0.000	0.000	0.000	0.000	0.000	0.132	0.000	0.000	0.000	0.000	0.000	0.000	0.000	0.000	0.000	0.000	0.000	0.000
TRINITY_DN119300_c0_g1	0.000	0.000	0.000	0.000	0.418	0.000	0.566	0.000	0.000	0.000	0.000	0.000	0.000	0.000	0.000	0.000	0.000	0.000	0.000	0.000	0.000	0.000	0.000	0.000	0.000	0.000	0.000	0.000	0.000	0.000
TRINITY_DN119300_c0_g2	0.000	0.000	0.000	0.000	0.000	0.000	0.000	0.000	0.000	0.000	0.000	0.000	0.000	0.000	0.000	0.000	0.000	0.000	0.000	0.416	0.000	0.000	0.000	0.000	0.000	0.000	0.000	0.000	0.000	0.000
TRINITY_DN119301_c0_g1	0.000	0.000	0.000	0.000	0.000	0.000	0.000	0.000	0.000	0.000	0.000	0.000	0.000	0.000	0.000	0.000	0.000	0.000	0.000	0.000	0.000	0.000	0.000	0.000	0.000	1.689	0.798	0.000	0.000	0.000
TRINITY_DN119302_c0_g1	0.000	0.000	0.000	0.000	0.000	0.000	0.000	0.000	3.421	0.000	0.000	0.000	0.000	0.000	0.000	0.000	0.000	0.000	0.000	0.000	0.000	0.000	0.000	0.000	0.000	0.000	0.000	0.000	0.000	0.000
TRINITY_DN119305_c0_g1	0.000	0.000	0.000	0.000	0.000	0.285	0.499	0.000	0.000	0.000	0.000	0.431	0.000	0.000	0.000	0.000	0.743	0.278	0.000	0.000	0.000	0.000	0.000	0.000	0.000	0.000	0.000	0.000	0.000	0.000
TRINITY_DN119305_c0_g2	0.000	0.000	0.000	0.000	0.000	0.000	0.000	0.000	0.000	0.000	0.308	0.000	0.000	0.000	0.000	0.000	0.000	0.000	0.000	0.000	0.000	0.000	0.000	0.000	0.000	0.000	0.000	0.000	0.000	0.252
TRINITY_DN119307_c0_g1	0.000	0.000	0.000	0.000	0.000	0.000	0.000	1.195	0.000	0.000	0.000	0.000	0.000	0.000	0.000	0.406	0.000	0.000	0.000	0.000	0.000	0.000	0.000	0.000	0.000	0.000	0.000	0.000	0.000	0.000
TRINITY_DN119308_c0_g1	0.000	0.463	0.000	0.212	0.000	0.000	0.000	0.000	0.000	0.000	0.000	0.000	0.000	0.000	0.000	0.000	0.000	0.379	0.000	0.000	0.000	0.000	0.000	0.000	0.000	0.000	0.000	0.000	0.000	0.000
TRINITY_DN119309_c0_g1	0.000	0.638	0.000	0.000	0.293	1.808	0.000	0.000	0.000	0.000	0.000	0.000	0.000	0.000	0.000	0.000	0.000	0.000	0.000	0.000	0.000	0.000	0.000	0.000	0.000	0.000	0.000	0.000	0.000	0.000
TRINITY_DN119310_c0_g1	0.000	0.000	0.471	0.000	0.429	0.000	0.739	0.654	0.000	0.000	0.000	2.874	0.000	0.000	1.611	0.000	0.000	0.000	0.000	0.000	0.000	0.000	0.000	0.000	1.165	0.000	0.000	0.000	0.000	0.000
TRINITY_DN119311_c0_g1	0.000	0.000	0.000	0.000	0.000	0.000	0.000	0.000	0.000	0.000	0.000	0.000	0.000	0.000	0.000	0.000	0.000	0.000	0.000	0.000	0.000	0.000	0.000	0.000	1.412	0.000	0.000	0.000	0.000	0.473
TRINITY_DN119314_c0_g1	0.000	0.142	0.000	0.137	0.144	0.000	0.000	0.000	0.000	0.203	0.000	0.000	0.000	0.000	0.000	0.000	0.305	0.000	0.000	0.228	0.000	0.000	0.000	0.000	0.000	0.133	0.000	0.000	1.250	0.198
TRINITY_DN119316_c0_g1	0.000	0.000	0.000	0.000	0.000	0.000	0.000	0.712	0.000	0.000	0.000	0.000	0.000	0.649	0.000	0.000	0.000	0.421	0.000	0.000	0.000	0.000	0.000	0.000	0.000	0.000	0.000	0.000	0.000	0.000
TRINITY_DN119317_c0_g1	0.000	0.000	0.000	0.000	0.000	0.000	0.000	0.000	0.000	0.418	0.000	0.307	0.000	0.000	0.000	0.000	0.000	0.000	0.000	0.000	0.000	0.000	0.000	0.000	0.000	0.000	0.000	0.000	0.384	0.000
TRINITY_DN119318_c1_g1	0.000	0.000	0.000	0.000	0.000	0.000	0.000	0.000	0.000	0.000	0.000	0.000	0.000	0.000	1.241	0.000	0.000	0.000	0.000	0.000	0.000	0.000	0.000	0.000	0.000	0.000	0.000	0.000	0.000	0.000
TRINITY_DN119319_c0_g1	0.000	0.000	0.000	0.000	0.000	0.000	0.000	0.000	0.000	0.000	0.000	0.000	0.000	1.590	0.000	0.000	0.000	0.000	0.237	0.000	0.291	0.000	0.000	0.582	0.000	0.142	0.000	0.000	0.220	0.000
TRINITY_DN11931_c0_g1	0.000	0.663	0.000	0.000	0.000	0.000	0.000	0.000	0.000	0.905	0.000	0.000	0.000	0.796	0.000	0.000	0.000	0.000	0.000	0.000	0.000	0.000	0.000	0.000	0.000	0.000	0.000	0.000	0.000	0.000
TRINITY_DN119320_c0_g1	0.000	0.000	0.000	0.000	0.000	0.000	0.000	0.000	0.000	0.000	0.000	0.000	0.000	0.000	0.000	0.000	0.000	0.000	0.000	0.000	0.000	0.000	0.000	0.000	0.085	1.109	0.000	0.000	0.000	0.000
TRINITY_DN119322_c0_g1	0.000	0.656	0.000	0.000	0.000	0.000	0.000	0.000	0.000	0.897	0.000	1.371	0.000	0.000	0.000	0.000	0.000	0.000	0.965	0.929	0.000	0.000	0.000	0.000	0.000	0.000	0.000	0.000	0.000	0.000
TRINITY_DN119323_c0_g1	0.000	0.000	0.000	0.000	0.000	0.000	0.939	0.000	0.000	0.000	0.000	0.000	0.000	0.000	0.000	0.000	0.000	0.000	0.000	0.000	0.724	0.000	0.000	0.000	2.045	0.000	0.000	0.000	0.000	0.000
TRINITY_DN119324_c0_g1	0.000	0.000	0.000	0.000	0.000	0.000	0.000	0.000	0.000	0.000	0.000	0.641	0.000	0.000	0.000	0.557	0.000	0.000	0.000	0.000	0.000	0.000	0.000	0.000	0.000	0.000	0.000	0.000	0.000	0.000
TRINITY_DN119325_c0_g1	0.000	0.000	0.000	0.000	0.233	0.000	0.000	0.000	0.360	0.000	0.000	0.000	0.000	0.000	0.000	0.000	0.000	0.200	0.000	0.000	0.000	0.000	0.000	0.000	0.000	0.000	0.000	0.000	0.000	0.000
TRINITY_DN119327_c0_g1	0.000	0.833	0.000	0.000	0.767	0.000	0.000	1.043	0.000	0.000	0.000	0.000	0.000	0.000	0.000	0.777	0.000	0.000	0.000	0.000	0.000	0.000	0.000	0.000	0.000	0.000	0.000	0.000	0.000	1.135
TRINITY_DN119328_c0_g1	0.000	0.212	0.000	0.196	0.000	0.179	0.000	0.000	0.000	0.000	0.000	0.000	0.000	0.269	0.000	0.000	0.000	0.351	0.000	0.000	0.000	0.000	0.000	0.000	0.000	0.000	0.290	0.000	0.000	0.000
TRINITY_DN11932_c0_g1	0.000	0.000	0.000	0.000	0.000	0.000	0.000	0.000	0.000	0.000	0.000	0.000	0.238	0.000	0.000	0.000	0.000	0.000	0.000	0.372	0.926	0.000	0.355	0.000	0.000	0.000	0.000	0.000	0.000	0.000
TRINITY_DN119333_c0_g1	0.000	0.000	0.000	0.000	0.000	0.000	0.000	0.000	0.000	0.000	0.000	0.000	0.000	0.000	0.000	0.000	0.000	0.000	0.000	0.000	0.000	0.000	0.000	0.000	0.000	0.000	0.000	0.000	0.000	0.000
TRINITY_DN119334_c0_g1	0.000	0.324	0.000	0.000	0.000	0.000	0.000	0.000	0.000	0.940	0.000	0.000	0.000	0.000	0.000	0.000	0.000	0.000	0.000	0.000	0.000	0.385	0.000	0.000	0.000	0.000	0.000	0.000	0.429	0.000
TRINITY_DN119335_c0_g1	0.000	0.474	0.000	0.000	0.426	0.000	0.000	0.000	0.000	0.000	0.000	0.000	0.000	0.000	0.000	0.000	0.000	0.000	0.000	0.000	0.000	0.000	0.000	0.000	0.000	0.600	0.000	0.000	0.000	0.000
TRINITY_DN119338_c0_g1	0.000	0.189	0.000	0.000	0.000	0.063	0.038	0.000	0.000	0.043	0.000	0.000	0.037	0.000	0.000	0.000	0.068	0.062	0.000	0.000	0.000	0.000	0.000	0.000	0.000	0.000	0.000	0.000	0.000	0.045
TRINITY_DN119339_c0_g1	0.508	0.000	1.083	0.899	0.916	1.191	0.000	0.000	0.000	0.000	0.000	0.000	0.505	0.000	0.000	1.819	0.000	0.000	0.000	0.000	0.000	0.000	0.000	0.000	0.000	0.000	0.000	0.000	0.000	0.000
TRINITY_DN11933_c0_g1	0.000	0.000	0.000	0.000	0.000	0.000	0.000	0.337	0.348	0.000	0.000	0.000	0.000	0.594	0.000	0.000	0.000	0.000	0.000	0.368	0.000	0.000	0.000	0.000	0.000	0.000	0.326	0.000	0.000	0.000
TRINITY_DN119341_c0_g1	0.000	0.173	0.000	0.163	0.000	0.000	0.000	0.244	0.000	0.000	0.000	0.000	0.000	0.000	0.000	0.000	0.000	0.147	0.000	0.000	0.000	0.000	0.000	0.000	0.000	0.163	0.000	0.000	0.000	0.000
TRINITY_DN119342_c0_g1	0.000	0.335	0.000	0.000	0.000	0.102	0.000	0.000	0.000	0.000	0.366	0.119	0.000	0.000	0.000	0.000	0.000	0.000	0.000	0.000	0.213	0.000	0.000	0.000	0.000	0.000	0.147	0.000	0.000	0.000
TRINITY_DN119344_c0_g1	0.000	0.000	0.000	0.000	0.000	0.000	0.000	0.631	0.660	0.000	0.000	0.000	0.000	3.392	0.000	0.000	1.243	0.000	0.000	0.000	0.000	0.000	0.674	0.000	0.000	0.000	0.000	0.000	0.000	0.000
TRINITY_DN119346_c0_g1	0.000	0.637	0.000	0.000	0.000	0.000	0.000	0.000	0.000	0.000	0.000	0.000	0.000	0.000	0.000	0.000	0.000	0.496	0.000	0.000	0.000	0.000	0.000	0.000	0.000	0.000	0.000	0.000	0.845	0.000
TRINITY_DN119347_c0_g1	0.607	0.000	0.000	0.000	0.000	0.000	0.000	0.776	0.000	0.000	0.000	0.629	0.000	0.000	0.000	0.000	0.000	0.466	0.000	0.000	0.000	0.000	0.000	0.000	0.000	0.000	0.000	0.000	0.000	0.000
TRINITY_DN119349_c0_g1	0.000	0.000	0.000	0.000	0.000	0.000	0.000	0.000	0.000	0.000	0.000	0.000	0.000	0.000	0.000	0.365	0.000	0.309	0.000	1.180	0.000	0.000	0.000	0.000	0.000	0.000	0.000	0.000	0.000	0.000
TRINITY_DN119351_c0_g1	0.000	0.000	0.000	0.000	0.000	0.179	0.271	0.000	0.000	0.000	0.000	0.000	0.000	0.000	0.000	0.622	0.000	0.000	0.000	0.000	0.000	0.000	0.000	0.000	0.000	0.000	0.000	0.000	0.000	0.000
TRINITY_DN119352_c0_g1	0.000	0.000	0.000	0.000	0.000	0.279	0.000	0.448	0.000	0.000	0.000	0.000	0.169	0.000	0.000	0.816	0.000	0.000	0.000	0.000	0.000	0.000	0.000	0.000	0.000	0.000	0.000	0.000	0.000	0.000
TRINITY_DN119353_c0_g1	0.000	0.525	0.000	0.474	0.000	0.000	0.000	0.000	0.000	0.000	0.453	0.000	0.000	0.000	0.000	0.000	0.000	0.211	0.000	0.000	0.000	0.000	0.000	0.000	0.000	0.000	0.000	0.000	0.000	0.000
TRINITY_DN119353_c1_g1	0.000	0.247	0.000	0.128	0.000	0.136	0.000	0.000	0.000	0.000	0.000	0.138	0.000	0.000	0.000	0.000	0.000	0.000	0.000	0.000	0.000	0.000	0.000	0.000	0.000	0.000	0.000	0.186	0.000	0.000
TRINITY_DN119353_c1_g2	0.000	0.000	0.000	0.334	0.000	0.000	0.000	0.000	0.000	0.000	0.000	0.000	0.000	0.000	0.000	0.000	0.000	0.000	0.000	0.000	0.000	0.000	0.000	0.000	0.000	0.000	0.000	0.000	0.000	0.000
TRINITY_DN119354_c0_g1	0.000	0.261	0.000	0.000	0.000	0.430	0.000	0.000	0.000	0.000	0.000	0.000	0.000	0.000	0.000	0.000	0.000	0.000	0.000	0.000	0.000	0.000	0.000	0.000	0.000	0.000	0.000	0.000	0.000	0.000
TRINITY_DN119355_c0_g1	0.000	0.000	0.000	0.000	0.000	0.260	0.000	0.000	0.000	0.444	1.107	0.344	0.000	0.000	0.000	0.000	0.643	0.242	0.000	0.000	0.000	0.000	0.000	0.000	0.000	0.000	0.000	0.000	0.000	0.000
TRINITY_DN119355_c1_g1	0.000	0.529	0.000	0.000	0.000	0.000	0.000	0.000	0.000	0.737	0.000	0.000	0.000	0.000	0.000	0.000	0.000	0.000	0.000	1.528	0.000	0.000	0.000	0.000	0.000	0.000	0.000	0.000	0.000	0.000
TRINITY_DN119356_c0_g1	0.000	0.000	0.000	0.000	0.000	0.000	0.258	0.000	0.000	0.000	0.000	0.441	0.000	0.000	0.000	0.000	0.000	0.000	0.159	0.671	2.361	0.958	0.772	0.196	0.000	0.000	0.000	0.000	0.000	0.000
TRINITY_DN119358_c0_g1	0.000	0.000	0.000	0.000	0.000	0.000	0.000	0.000	0.000	0.000	0.000	0.000	0.000	0.000	0.000	0.000	0.000	0.000	1.712	0.000	0.000	0.000	0.000	0.300	0.000	0.000	0.000	0.000	0.000	0.000
TRINITY_DN119359_c0_g1	0.000	0.000	0.000	0.000	0.000	0.000	0.000	0.000	0.000	0.000	0.000	0.000	0.581	0.000	1.668	0.000	0.000	0.000	0.000	0.000	0.000	0.000	0.000	0.000	0.000	0.000	0.885	0.000	0.000	0.614
TRINITY_DN119359_c0_g2	0.000	0.000	0.000	0.000	0.000	0.000	0.901	0.000	1.050	0.000	0.000	0.000	0.000	0.000	0.000	0.000	0.000	0.000	0.000	0.000	0.000	0.000	0.000	0.000	0.000	0.000	0.000	0.000	0.000	0.000
TRINITY_DN119360_c0_g1	0.000	0.735	0.000	0.000	0.000	0.000	0.000	0.000	0.000	0.000	0.000	0.000	0.000	0.000	0.000	0.000	0.000	0.000	0.000	0.000	0.000	0.000	0.000	0.000	0.000	0.000	0.000	0.000	0.000	0.000
TRINITY_DN119361_c0_g1	0.000	0.000	0.000	0.000	0.000	0.103	0.000	0.312	0.000	0.160	0.185	0.121	0.000	0.339	0.000	0.120	0.000	0.000	0.000	0.000	0.000	0.132	0.000	0.000	0.000	0.000	0.000	0.000	0.000	0.000
TRINITY_DN119363_c0_g1	0.000	0.000	0.000	0.000	0.000	0.000	0.000	0.000	0.000	0.000	0.000	0.000	0.000	0.000	0.000	0.000	0.000	0.000	0.000	0.000	2.224	0.000	0.000	0.000	0.000	0.000	0.000	0.000	0.000	0.000
TRINITY_DN119366_c0_g1	0.000	0.000	0.000	0.000	0.221	0.000	0.000	0.000	0.000	0.000	0.000	0.000	0.000	0.000	0.000	0.000	0.000	0.192	0.161	0.000	0.000	0.000	0.157	0.000	0.136	0.000	0.411	0.000	0.159	0.147
TRINITY_DN119367_c0_g1	0.000	0.000	0.000	0.000	0.000	0.000	0.000	0.000	0.000	0.000	0.000	0.000	0.000	0.000	0.919	0.000	0.000	0.582	0.000	0.000	0.000	0.000	0.000	0.000	0.000	0.000	0.000	0.000	0.000	0.000
TRINITY_DN119368_c0_g1	0.243	0.000	0.244	0.562	0.218	1.413	0.129	0.000	0.571	0.000	0.689	0.000	0.776	0.000	0.000	0.000	0.000	0.000	0.000	0.000	0.000	0.000	0.000	0.000	0.000	0.000	0.000	0.000	0.000	0.000
TRINITY_DN119369_c0_g1	1.218	0.000	0.000	0.000	0.000	0.320	0.000	0.000	0.000	0.000	0.000	0.000	0.000	0.000	0.000	0.000	0.000	0.000	0.000	0.000	0.000	0.000	0.000	0.799	0.000	0.000	0.000	0.000	0.000	0.000
TRINITY_DN11936_c0_g1	0.000	0.000	0.000	0.000	0.000	0.000	0.000	0.000	0.000	0.000	0.000	0.000	0.000	0.000	0.000	0.000	0.000	0.000	0.000	0.000	0.000	0.000	0.000	0.000	0.000	0.000	0.000	0.000	1.170	0.000
TRINITY_DN119370_c0_g1	0.000	0.791	0.000	0.000	0.000	0.000	0.000	0.000	0.000	0.000	0.000	0.000	0.000	0.000	0.000	0.000	0.000	0.000	0.000	0.000	0.000	0.000	0.000	0.000	0.000	0.000	0.000	0.000	0.000	0.000
TRINITY_DN119370_c0_g2	0.000	0.000	0.000	0.000	0.000	0.000	0.000	0.000	0.000	0.000	0.000	0.000	0.122	0.000	0.156	0.000	0.242	0.101	0.174	0.000	0.000	0.000	0.000	0.000	0.000	0.000	0.000	0.000	0.000	0.000
TRINITY_DN119371_c0_g1	0.000	0.000	0.000	0.000	0.000	0.000	0.000	0.000	0.282	0.131	0.000	0.099	0.102	0.000	0.000	0.101	0.000	0.000	0.000	0.000	0.000	0.000	0.000	0.000	0.000	0.000	0.000	0.000	0.000	0.000
TRINITY_DN119372_c0_g1	0.000	0.000	0.000	0.000	0.000	0.000	0.268	0.000	0.000	0.000	0.000	0.000	0.000	0.533	0.000	0.000	0.000	0.000	0.000	0.000	0.000	0.000	0.311	0.000	0.000	0.000	0.000	0.000	0.000	0.000
TRINITY_DN119373_c0_g1	0.000	0.160	0.000	0.000	0.000	0.000	0.000	0.225	0.000	0.230	0.000	0.172	0.166	0.000	0.426	0.000	0.000	0.000	0.251	0.000	0.000	0.000	0.000	0.000	0.214	0.000	0.000	0.000	0.000	0.000
TRINITY_DN119374_c0_g1	0.000	0.000	0.000	0.000	0.000	0.000	0.231	0.164	0.278	0.066	0.000	0.065	0.069	0.000	0.000	0.000	0.000	0.058	0.091	0.000	0.000	0.000	0.000	0.000	0.000	0.056	0.078	0.000	0.000	0.000
TRINITY_DN119374_c0_g2	0.000	0.000	0.000	0.000	0.000	0.000	0.000	0.000	0.000	0.000	0.000	0.000	0.273	0.000	0.000	0.134	0.000	0.000	0.000	0.000	0.000	0.300	0.000	0.000	0.000	0.238	0.169	0.000	0.000	0.000
TRINITY_DN119376_c0_g1	0.000	0.000	0.000	0.000	1.537	0.678	0.000	0.000	0.000	0.000	0.000	0.000	0.000	0.000	0.000	0.000	0.000	0.000	0.000	0.000	0.000	0.000	0.610	0.000	0.000	0.000	0.000	0.000	0.000	0.000
TRINITY_DN119378_c0_g1	0.000	0.000	0.000	0.000	0.075	0.000	0.167	0.000	0.000	0.095	0.108	0.072	0.000	0.000	0.000	0.076	0.000	0.000	0.000	0.000	0.000	0.000	0.102	0.000	0.000	0.062	0.438	0.000	0.215	0.000
TRINITY_DN119380_c0_g1	0.000	0.000	0.000	0.000	0.000	0.000	0.559	0.000	0.000	0.000	0.000	0.000	0.000	0.000	0.000	0.000	0.000	0.000	0.460	0.000	0.000	0.173	0.000	0.000	0.000	0.000	0.000	0.000	0.000	0.000
TRINITY_DN119381_c0_g1	0.000	0.000	0.000	0.000	0.000	0.000	0.000	0.000	0.000	0.000	0.000	0.000	0.000	0.000	0.000	0.000	0.000	0.000	0.000	0.000	0.000	0.000	0.000	2.651	0.000	0.000	0.000	0.000	0.000	0.000
TRINITY_DN119382_c0_g1	0.000	0.524	0.000	0.000	0.000	0.416	0.000	0.000	0.000	0.000	0.000	0.000	0.000	0.000	0.000	0.000	0.000	0.000	0.000	0.000	0.000	0.000	0.000	0.000	0.000	0.000	0.000	0.000	0.000	0.000
TRINITY_DN119383_c0_g1	0.000	0.000	0.000	0.782	0.000	0.000	0.000	0.000	0.000	1.260	0.000	0.000	0.000	1.064	0.000	0.000	0.000	0.344	0.000	0.000	0.000	0.000	0.000	0.000	0.000	0.000	0.000	0.000	0.000	0.000
TRINITY_DN119383_c1_g1	0.000	0.000	0.000	0.000	0.000	0.000	0.901	0.000	0.000	0.000	0.000	0.000	0.000	0.000	0.000	0.000	0.000	0.000	0.000	0.000	0.000	0.000	0.000	0.000	0.000	0.000	0.000	0.000	0.000	0.000
TRINITY_DN119384_c0_g1	0.000	0.200	0.000	0.556	0.000	0.000	0.000	0.000	0.592	0.000	0.000	0.215	0.000	0.000	0.000	0.394	0.000	0.500	0.000	0.000	0.000	0.000	0.000	0.000	0.000	0.000	0.000	0.000	0.000	0.000
TRINITY_DN119385_c0_g1	0.000	0.000	0.149	0.000	0.000	0.000	0.161	0.000	0.000	0.000	0.423	0.000	0.000	0.000	0.272	0.000	0.274	0.000	0.199	0.000	0.000	0.150	0.000	0.000	0.000	0.000	0.000	0.000	0.000	0.000
TRINITY_DN119386_c0_g1	0.000	0.000	0.000	0.000	0.000	0.000	0.000	0.000	2.395	0.000	0.000	0.000	0.000	0.000	0.000	0.000	0.000	0.000	0.000	0.000	0.000	0.000	0.000	0.000	0.000	0.000	0.000	0.000	0.000	0.000
TRINITY_DN119387_c0_g1	0.000	0.000	0.000	0.000	0.000	0.000	0.000	0.310	0.000	0.000	0.000	0.235	0.000	0.000	0.000	0.000	0.000	0.000	0.345	0.000	0.000	0.000	0.000	0.000	0.000	0.000	0.000	0.311	0.302	0.302
TRINITY_DN119388_c0_g1	0.000	0.000	0.000	0.000	0.000	0.000	0.412	0.000	1.884	0.000	0.000	0.000	0.000	0.000	0.000	0.000	0.000	0.000	0.000	0.000	0.000	0.000	0.000	0.000	0.000	0.000	0.000	0.000	0.000	0.000
TRINITY_DN119389_c0_g1	0.000	0.331	0.000	0.000	0.116	0.000	0.000	0.000	0.000	0.000	0.000	0.000	0.000	0.000	0.153	0.000	0.000	0.099	0.000	0.000	0.000	0.385	0.000	0.000	0.144	0.000	0.000	0.000	0.000	0.155
TRINITY_DN119390_c0_g1	0.000	0.496	0.000	0.445	0.461	0.000	0.000	0.000	0.000	0.000	0.000	0.000	0.000	0.591	0.000	0.000	0.000	0.000	0.000	0.000	0.000	0.000	0.000	0.000	0.000	0.000	0.000	0.000	0.000	0.677
TRINITY_DN119391_c0_g1	0.000	0.000	0.000	0.000	0.000	0.000	0.000	0.000	0.000	0.000	0.000	0.000	0.000	0.000	0.690	0.000	0.000	0.000	0.000	0.000	0.000	0.000	0.000	0.000	0.000	0.588	0.000	0.000	0.000	0.000
TRINITY_DN119393_c0_g1	0.000	0.000	0.000	0.000	0.000	0.000	0.000	0.312	0.000	0.000	0.000	0.236	0.440	0.000	0.000	0.000	0.000	0.105	0.000	0.000	0.000	0.000	0.000	0.000	0.308	0.000	0.310	0.000	0.000	0.608
TRINITY_DN119394_c0_g1	0.000	0.000	0.000	0.000	0.000	0.000	0.110	0.061	0.000	0.000	0.142	0.192	0.000	0.000	0.000	0.000	0.000	0.000	0.000	0.000	0.000	0.000	0.000	0.000	0.057	0.041	0.116	0.073	0.000	0.000
TRINITY_DN119395_c0_g1	0.000	0.000	0.000	0.000	0.494	0.000	0.000	0.000	0.000	0.000	0.000	0.000	0.000	0.000	0.000	0.499	1.128	0.000	0.824	0.000	0.000	0.000	0.000	0.000	0.000	0.000	0.000	0.000	0.000	0.000
TRINITY_DN119397_c0_g1	0.000	0.000	0.000	0.000	0.000	0.401	0.000	0.000	0.000	0.000	0.000	0.000	0.000	4.216	0.000	0.000	0.000	0.390	0.764	0.000	0.000	0.000	0.000	0.000	0.000	0.000	0.731	0.000	0.000	0.683
TRINITY_DN119398_c0_g1	0.000	0.000	0.000	0.146	0.000	0.000	0.195	0.000	0.000	0.000	0.000	0.000	0.000	0.201	0.000	0.000	0.328	0.000	0.000	0.000	0.000	0.000	0.228	0.000	0.000	0.000	0.000	0.000	0.000	0.000
TRINITY_DN119399_c0_g1	0.000	0.103	0.000	0.209	0.000	0.095	0.000	0.000	0.000	0.000	0.168	0.110	0.354	0.000	0.000	0.332	0.000	0.284	0.000	0.000	0.000	0.000	0.000	0.000	0.000	0.298	0.135	0.000	0.000	0.145
TRINITY_DN11939_c0_g1	0.000	0.000	0.000	0.000	0.000	0.000	0.000	0.000	0.000	0.000	0.832	0.000	0.000	1.194	0.000	0.000	0.000	0.000	0.000	0.000	0.000	0.000	0.000	0.000	0.000	0.000	0.000	0.000	0.000	0.000
TRINITY_DN1193_c0_g1	0.000	0.230	0.000	0.000	0.219	0.000	0.000	0.000	0.000	0.000	0.000	0.247	0.000	0.000	0.000	0.000	0.000	0.000	0.728	0.000	0.000	0.000	0.000	0.000	0.000	0.000	0.000	0.000	0.000	0.000
TRINITY_DN119402_c1_g1	0.000	0.135	0.000	0.000	0.000	0.000	0.000	0.000	0.000	0.000	0.000	0.000	0.000	0.896	0.000	0.000	0.000	0.000	0.210	0.000	0.000	0.000	0.000	0.000	0.000	0.000	0.000	0.000	0.000	0.000
TRINITY_DN119403_c0_g1	0.000	0.000	0.000	0.000	0.000	0.000	0.000	0.000	0.000	0.000	0.000	0.618	0.000	0.000	0.000	0.000	0.000	0.000	0.000	0.000	0.000	0.000	0.000	0.000	0.750	0.000	0.000	0.000	0.000	0.000
TRINITY_DN119404_c0_g1	0.000	0.000	0.000	0.000	0.000	1.885	0.000	0.000	0.000	0.000	0.000	0.802	0.000	0.000	0.000	0.000	1.564	0.000	0.000	0.000	0.000	0.000	0.000	0.000	0.000	0.000	0.000	0.000	0.000	0.000
TRINITY_DN119405_c0_g1	0.000	0.000	0.000	0.000	0.000	0.000	0.000	0.000	0.000	0.695	0.000	0.000	0.474	0.000	0.000	0.000	0.000	0.000	0.000	0.000	0.000	0.000	0.000	0.000	0.000	0.000	0.000	0.000	0.000	0.000
TRINITY_DN119406_c0_g1	0.000	0.000	0.000	0.000	0.000	0.420	0.000	0.000	0.000	0.000	0.000	0.000	0.000	0.000	0.000	0.000	0.000	0.000	0.000	0.000	0.000	0.000	0.748	1.409	0.000	0.000	0.000	0.000	0.000	0.000
TRINITY_DN11940_c0_g1	0.000	0.000	0.000	0.000	0.000	0.000	0.000	0.000	1.105	0.000	0.000	0.000	0.000	0.000	0.000	0.000	0.000	0.000	0.000	0.000	0.000	0.000	0.000	0.000	0.000	0.863	0.000	0.000	0.000	0.000
TRINITY_DN119410_c0_g1	0.758	0.369	0.399	0.730	0.000	0.000	3.692	3.121	2.126	2.694	3.796	5.553	3.192	0.450	0.000	0.460	2.364	0.619	1.159	1.678	2.120	6.708	1.642	1.469	1.517	1.512	5.381	0.509	0.996	4.666
TRINITY_DN119411_c0_g1	0.000	0.560	0.000	0.494	0.000	0.000	0.000	0.000	0.000	0.000	0.917	0.000	0.000	0.000	0.000	0.000	0.000	0.000	0.000	0.000	0.000	0.000	0.790	0.000	0.000	0.000	0.000	0.000	0.000	0.000
TRINITY_DN119412_c0_g1	0.000	0.000	0.000	0.000	0.360	0.318	0.491	0.000	0.000	0.000	0.000	0.424	0.000	0.000	0.000	0.000	0.000	0.000	0.000	0.000	0.000	0.000	0.000	0.000	0.000	0.000	0.000	0.000	0.000	0.000
TRINITY_DN119413_c0_g1	0.000	0.000	0.000	0.000	0.000	0.000	0.956	0.000	0.000	0.000	0.000	0.000	0.000	0.000	0.000	0.000	0.000	0.000	1.184	0.000	0.000	0.000	0.000	0.000	0.000	0.000	0.000	0.000	0.000	0.000
TRINITY_DN119414_c0_g1	0.000	0.000	0.000	0.000	0.000	0.000	0.208	0.000	0.244	0.235	0.000	0.000	0.169	0.000	0.000	0.000	0.000	0.000	0.000	0.000	0.000	0.000	0.000	0.000	0.000	0.000	0.000	0.000	0.000	0.000
TRINITY_DN119415_c0_g1	0.079	0.000	0.000	0.000	0.000	0.000	0.000	0.000	0.000	0.000	0.000	0.000	0.000	0.363	0.000	0.000	0.000	0.000	0.000	0.106	0.121	0.000	0.000	0.000	0.000	0.000	0.000	0.248	0.306	0.181
TRINITY_DN119417_c0_g1	0.000	0.358	0.000	0.000	0.000	0.000	0.000	0.988	0.000	0.000	0.000	0.000	0.000	0.000	0.000	0.000	0.000	0.000	0.000	0.000	0.000	0.000	0.000	0.000	0.000	0.000	0.000	0.000	0.000	0.000
TRINITY_DN119418_c0_g1	0.063	0.254	0.125	0.054	0.057	0.050	0.186	0.000	0.000	0.000	0.000	0.000	0.000	0.000	0.223	0.000	0.000	0.049	0.000	0.000	0.000	0.000	0.000	0.000	0.000	0.000	0.000	0.000	0.000	0.000
TRINITY_DN119419_c0_g1	0.000	0.000	0.000	0.272	0.282	0.496	0.384	0.000	0.000	0.444	0.000	0.000	0.000	0.000	0.000	0.286	0.000	0.242	0.479	0.000	0.000	0.000	0.446	0.000	0.000	0.000	0.000	0.000	0.000	0.418
TRINITY_DN11941_c0_g1	0.000	0.000	0.000	0.126	0.000	0.116	0.000	0.000	0.000	0.000	0.000	0.000	0.000	0.173	0.000	0.000	0.000	0.114	0.000	0.000	0.000	0.000	0.000	0.000	0.000	0.120	0.000	0.000	0.192	0.000
TRINITY_DN119420_c0_g1	0.000	0.000	0.000	0.000	0.000	0.000	0.810	0.000	1.634	0.000	0.000	0.000	0.000	0.000	0.000	0.000	0.000	0.000	0.000	0.000	0.000	0.000	0.000	0.000	0.000	0.000	0.000	0.000	0.000	0.000
TRINITY_DN119421_c0_g1	0.000	0.000	0.000	0.234	0.000	0.072	0.188	0.000	0.000	0.106	0.364	0.000	0.000	0.000	0.109	0.000	0.000	0.000	0.231	0.000	0.000	0.000	0.000	0.000	0.000	0.140	0.098	0.000	0.000	0.107
TRINITY_DN119422_c0_g1	0.000	0.000	0.000	0.000	0.426	0.000	0.000	0.000	0.000	0.000	0.000	0.000	0.000	0.000	0.000	0.000	0.000	0.496	0.000	0.000	0.000	0.000	0.000	0.000	0.000	0.000	1.365	0.000	0.000	0.000
TRINITY_DN119424_c0_g1	0.000	0.583	0.000	0.000	0.000	0.000	0.000	0.000	0.000	0.000	0.000	0.000	0.000	0.000	0.000	0.000	0.000	0.000	0.000	0.000	0.000	0.000	0.000	0.000	0.000	0.000	0.849	1.623	0.000	0.000
TRINITY_DN119426_c0_g1	1.382	0.677	0.749	0.000	0.000	0.000	0.000	0.000	0.000	0.000	0.000	0.000	0.000	0.000	0.000	0.000	0.000	0.000	0.000	0.000	0.000	0.000	0.000	0.000	0.000	0.000	0.000	0.000	0.000	0.000
TRINITY_DN119427_c1_g1	0.000	0.000	0.000	0.000	0.554	0.643	0.000	0.000	0.000	0.000	0.000	0.000	0.000	0.000	0.000	0.000	3.191	0.679	0.000	0.000	0.000	0.000	0.000	0.000	0.000	1.675	0.000	0.000	0.000	0.000
TRINITY_DN119428_c0_g1	0.000	0.000	0.000	0.000	0.000	0.000	0.000	0.393	0.000	1.231	0.000	0.460	0.000	0.000	0.000	0.264	0.000	0.446	0.000	0.000	0.000	0.000	0.000	0.000	0.000	0.000	0.000	0.000	0.000	0.000
TRINITY_DN119429_c0_g1	0.000	0.103	0.000	0.000	0.000	0.000	0.769	0.564	0.000	0.145	0.334	0.000	0.000	0.000	0.000	0.220	0.000	0.000	0.000	0.000	0.000	0.000	0.000	0.000	0.000	0.000	0.134	0.000	0.000	0.000
TRINITY_DN11942_c0_g1	0.000	0.284	0.000	0.000	0.000	0.233	0.000	0.000	0.000	0.000	0.000	0.000	0.278	0.000	0.000	0.000	0.000	0.000	0.000	0.000	0.000	0.000	0.000	0.000	0.389	0.000	0.000	0.000	0.000	0.000
TRINITY_DN119430_c0_g1	0.888	0.000	0.000	0.000	0.000	0.000	0.000	0.000	0.000	0.000	0.000	0.000	0.000	0.000	1.080	0.000	0.000	0.000	0.000	0.000	0.000	0.000	0.000	0.000	0.000	0.000	0.000	0.000	0.000	0.000
TRINITY_DN119434_c0_g1	0.000	0.000	0.000	0.000	0.000	0.000	0.000	0.000	0.000	0.000	1.139	0.000	0.000	0.000	0.000	0.000	0.000	0.000	0.000	0.000	0.000	0.000	0.000	0.000	0.000	0.000	0.000	0.000	0.000	0.000
TRINITY_DN119435_c0_g1	1.648	0.000	0.000	0.000	0.000	0.000	0.000	0.000	0.000	0.000	0.000	0.000	0.000	0.000	0.000	0.000	0.000	0.628	0.000	0.000	0.000	0.000	0.000	0.000	0.000	0.000	0.000	0.000	0.000	0.000
TRINITY_DN119435_c1_g1	0.000	0.222	0.000	0.000	0.000	0.000	0.000	0.000	0.327	0.000	0.000	0.000	0.000	0.000	0.000	0.000	0.000	0.000	0.000	0.000	0.000	0.266	0.000	0.000	0.000	0.000	0.000	0.000	0.000	0.000
TRINITY_DN119436_c0_g1	0.000	0.081	0.000	0.082	0.000	0.000	0.000	0.000	0.491	0.000	0.000	0.086	0.000	0.000	0.000	0.000	0.000	0.000	0.245	0.000	0.000	0.000	0.000	0.000	0.000	0.000	0.000	0.000	0.000	0.114
TRINITY_DN119438_c0_g1	0.000	0.000	0.000	0.000	0.000	0.000	0.248	0.000	0.000	0.000	0.000	0.000	0.000	0.000	0.000	0.770	0.000	0.163	0.308	0.000	0.000	0.000	0.289	0.000	0.263	0.000	0.264	0.000	0.000	0.000
TRINITY_DN119439_c0_g1	0.000	0.000	0.000	0.000	0.000	0.000	0.000	0.000	0.000	0.000	0.000	0.000	0.000	2.896	0.000	0.000	0.000	1.411	0.000	0.000	0.000	0.000	0.000	0.000	0.000	0.000	0.000	0.000	0.000	0.000
TRINITY_DN119441_c0_g1	0.000	0.000	0.000	0.000	0.000	0.000	0.000	0.301	0.000	0.309	0.000	0.000	0.000	0.000	0.000	0.000	0.000	0.000	0.000	0.000	0.000	0.000	0.000	0.000	0.288	0.000	0.000	0.000	0.000	0.000
TRINITY_DN119441_c0_g2	0.000	0.000	0.000	0.000	0.000	0.000	0.000	0.000	0.000	0.000	0.000	0.000	0.000	0.000	0.000	0.000	0.000	0.000	0.000	0.000	0.000	0.000	0.000	0.000	0.000	0.000	1.751	0.000	0.000	0.000
TRINITY_DN119443_c0_g1	0.000	0.000	0.000	0.000	0.000	0.000	0.000	0.000	0.000	0.000	0.000	0.000	2.043	0.000	0.000	0.000	0.000	0.000	0.000	0.000	0.000	0.000	0.000	0.000	0.000	0.000	0.000	0.000	0.000	0.000
TRINITY_DN119444_c0_g1	0.000	0.278	0.000	0.000	0.106	0.000	0.000	0.000	0.000	0.281	0.000	0.149	0.000	0.000	0.000	0.000	0.000	0.273	0.000	0.000	0.000	0.000	0.207	0.000	0.000	0.130	0.000	0.000	0.000	0.000
TRINITY_DN119446_c0_g1	0.000	0.000	0.000	0.000	0.000	0.000	0.473	0.000	2.240	0.000	0.000	0.000	0.000	0.000	0.000	0.000	0.000	0.000	0.000	0.000	0.000	0.000	0.000	0.000	0.000	0.000	0.000	0.000	0.000	0.000
TRINITY_DN119447_c0_g1	0.000	0.284	0.000	0.000	0.265	0.000	0.719	0.400	0.000	0.000	0.000	0.000	0.000	0.000	0.000	0.268	0.601	0.000	0.448	0.000	0.000	0.000	0.000	0.000	0.000	0.000	0.000	0.000	0.000	0.000
TRINITY_DN119449_c0_g1	0.000	0.000	0.000	0.000	0.000	0.000	0.589	0.000	0.000	0.000	0.000	0.000	0.000	0.000	0.000	0.000	0.000	0.000	0.000	0.000	0.000	0.000	0.000	0.973	0.000	0.000	0.000	0.000	0.000	1.317
TRINITY_DN11944_c0_g1	0.000	0.000	0.306	0.000	0.000	0.000	0.355	0.000	0.000	0.000	0.000	0.000	0.000	0.000	0.000	0.000	0.593	0.000	0.000	0.000	0.000	0.000	0.000	0.000	0.383	0.000	0.000	0.000	0.000	0.000
TRINITY_DN119450_c0_g1	0.000	0.000	0.000	0.000	0.000	0.000	0.928	0.000	2.165	0.000	0.000	0.000	0.000	0.000	0.000	0.000	0.000	0.000	0.000	0.000	0.000	0.000	0.000	0.000	0.000	0.000	0.000	0.000	0.000	0.000
TRINITY_DN119452_c0_g1	0.000	0.000	0.000	0.164	0.172	0.000	0.000	0.000	0.000	0.000	0.000	0.000	0.536	0.225	0.000	0.000	0.000	0.000	0.274	0.000	0.000	0.207	0.000	0.000	0.000	0.164	0.000	0.000	0.000	0.000
TRINITY_DN119453_c0_g1	0.000	0.000	0.000	0.132	0.000	0.121	0.000	0.000	0.204	0.000	0.000	0.000	1.171	0.180	0.000	0.282	0.000	0.000	0.424	0.218	0.000	0.000	0.000	0.000	0.000	0.000	0.000	0.000	0.000	0.000
TRINITY_DN119454_c0_g1	0.000	0.799	0.000	0.000	0.000	0.000	0.000	0.000	0.000	0.000	1.230	0.000	0.000	0.000	0.000	0.000	0.000	0.635	0.000	0.000	0.000	0.000	0.000	0.000	0.000	0.000	0.000	0.000	0.000	0.000
TRINITY_DN119455_c0_g1	0.000	0.000	0.000	0.000	0.000	0.250	0.000	0.000	0.000	0.000	0.000	0.000	0.000	0.000	0.000	0.000	1.295	0.000	0.000	0.000	0.000	0.000	0.000	0.000	0.000	0.000	0.430	0.000	0.000	0.000
TRINITY_DN119456_c0_g1	0.532	0.505	0.000	0.000	0.000	0.000	0.000	0.000	0.000	0.000	0.000	0.000	0.000	0.000	0.000	0.000	0.000	0.000	0.000	0.000	0.000	0.000	0.000	0.000	0.000	0.000	0.000	0.000	0.000	0.000
TRINITY_DN119456_c0_g2	0.000	0.000	0.000	0.000	0.000	0.000	0.000	0.000	0.000	0.000	0.000	0.000	0.000	0.000	0.456	0.000	0.000	1.155	0.000	0.000	0.000	0.000	0.000	0.000	0.000	0.000	0.000	0.000	0.000	0.000
TRINITY_DN119457_c0_g1	0.000	0.000	0.000	0.000	0.000	0.477	0.000	0.000	0.000	0.000	0.505	0.000	0.000	0.000	0.000	0.000	0.000	0.699	0.000	0.000	0.000	0.699	0.000	0.000	0.000	0.000	0.000	0.000	0.000	0.000
TRINITY_DN11945_c0_g1	0.000	0.852	0.000	0.000	0.000	0.000	0.000	0.000	0.000	0.000	0.000	0.880	0.000	0.000	1.094	0.000	0.000	0.683	0.000	0.000	0.000	0.000	0.000	0.000	0.000	0.000	0.000	0.000	0.000	0.000
TRINITY_DN119460_c0_g1	0.000	0.000	0.000	0.000	0.000	0.000	0.093	0.000	1.237	0.000	0.000	0.000	0.000	0.000	0.000	0.000	0.000	0.000	0.000	0.000	0.000	0.000	0.000	0.000	0.000	0.000	0.000	0.000	0.000	0.000
TRINITY_DN119461_c0_g1	0.000	0.000	0.000	0.000	0.000	0.000	0.076	0.000	0.000	0.000	0.000	0.065	0.000	0.000	0.000	0.000	0.000	0.000	0.278	0.000	0.000	0.421	0.092	0.000	0.000	0.000	0.000	0.000	0.000	0.000
TRINITY_DN119461_c1_g1	0.000	0.000	0.000	0.000	0.000	0.152	0.000	0.000	0.000	0.000	0.297	0.000	0.000	0.000	0.000	0.000	0.000	0.149	0.000	0.000	0.000	0.000	0.000	0.000	0.000	0.000	0.000	0.000	0.000	0.000
TRINITY_DN119462_c0_g1	0.098	0.000	0.195	0.000	0.000	0.077	0.000	0.000	0.123	0.000	0.000	0.000	0.000	0.452	0.000	0.000	0.000	0.000	0.000	0.000	0.154	0.000	0.000	0.000	0.000	0.000	0.105	0.000	0.000	0.000
TRINITY_DN119463_c0_g1	0.000	0.000	0.000	0.000	0.000	0.171	0.228	0.000	0.000	0.000	0.000	0.195	0.000	0.127	0.258	0.000	0.000	0.000	0.280	0.000	0.000	0.000	0.000	0.000	0.118	0.000	0.000	0.000	0.000	0.129
TRINITY_DN119463_c0_g2	0.074	0.060	0.000	0.000	0.066	0.000	0.000	0.000	0.000	0.083	0.189	0.063	0.000	0.000	0.000	0.068	0.000	0.000	0.000	0.000	0.000	0.000	0.000	0.000	0.075	0.000	0.000	0.095	0.000	0.084
TRINITY_DN119464_c0_g1	0.000	0.000	0.000	0.000	0.000	0.000	0.272	0.000	0.315	0.000	0.000	0.000	0.000	0.000	0.000	0.000	0.000	0.000	0.000	0.000	0.000	0.000	0.000	0.000	0.000	0.000	0.000	0.000	0.000	0.000
TRINITY_DN119465_c0_g1	0.000	0.000	0.000	0.000	0.000	0.000	0.000	0.000	0.000	0.000	0.000	0.000	0.000	0.000	0.000	0.000	0.000	0.000	0.000	0.000	1.508	0.000	0.000	0.000	0.000	0.000	0.000	0.000	0.000	0.000
TRINITY_DN119467_c0_g1	0.000	0.000	0.000	0.000	0.000	0.000	0.000	0.000	0.000	0.394	0.000	0.000	0.000	0.000	0.000	0.000	0.000	0.000	0.000	0.000	0.000	0.000	0.000	0.000	0.000	0.000	0.000	0.000	0.000	0.564
TRINITY_DN119468_c0_g1	0.000	0.000	0.000	0.000	0.000	0.000	0.124	0.000	0.000	0.140	0.161	0.000	0.000	0.000	0.000	0.000	0.000	0.090	0.000	0.000	0.000	0.000	0.000	0.000	0.000	0.000	0.129	0.000	0.000	0.000
TRINITY_DN119469_c0_g1	0.000	0.000	0.000	0.332	0.341	0.000	0.000	0.000	0.000	0.540	0.000	0.000	0.000	0.000	0.000	0.000	0.000	0.000	1.165	0.000	0.000	0.000	0.000	0.000	0.000	0.000	0.000	0.000	0.000	0.000
TRINITY_DN11946_c0_g1	0.000	0.000	0.000	0.000	0.000	0.000	0.619	0.689	0.000	0.000	0.000	0.264	0.252	0.000	0.000	0.000	0.000	0.206	0.389	0.382	0.000	0.000	0.000	0.000	0.000	0.000	0.000	0.000	0.000	0.335
TRINITY_DN119470_c0_g1	0.000	0.000	0.000	0.000	0.852	0.250	0.387	0.000	0.000	0.000	0.000	0.000	0.000	0.000	0.000	0.000	0.000	0.000	0.000	0.000	1.181	0.000	0.000	0.000	0.000	0.000	0.000	0.000	0.000	0.000
TRINITY_DN119471_c1_g1	0.000	0.000	0.000	0.000	0.000	0.000	0.000	0.000	0.344	0.000	0.000	0.000	0.000	0.000	0.000	0.000	0.000	0.000	0.000	0.000	0.000	0.000	0.000	0.000	0.000	0.000	0.322	0.000	0.000	0.000
TRINITY_DN119472_c0_g1	0.000	0.000	0.000	0.000	0.000	0.082	0.000	0.000	0.000	0.000	0.000	0.000	0.000	0.000	0.124	0.191	0.000	0.323	0.134	0.000	0.000	0.000	0.000	0.166	0.000	0.000	0.000	0.000	0.000	0.000
TRINITY_DN119475_c0_g1	3.200	0.000	0.000	0.558	0.000	0.000	0.000	0.000	0.000	2.593	0.000	0.000	0.000	0.000	0.000	2.872	0.000	0.000	0.000	0.000	0.000	0.000	0.000	0.000	0.000	0.000	0.000	2.656	0.000	0.000
TRINITY_DN119477_c0_g1	0.000	0.000	0.000	0.000	0.000	0.000	0.222	0.000	0.260	0.000	0.295	0.000	0.000	0.000	0.000	0.000	0.000	0.000	0.000	0.000	0.000	0.000	0.000	0.000	0.000	0.000	0.000	0.000	0.000	0.000
TRINITY_DN119477_c0_g2	0.000	0.000	0.000	0.000	0.000	0.000	0.203	0.000	0.373	0.114	0.525	0.000	0.000	0.000	0.000	0.000	0.000	0.000	0.000	0.000	0.000	0.000	0.000	0.000	0.000	0.075	0.000	0.000	0.000	0.000
TRINITY_DN119479_c0_g1	0.000	0.000	0.000	0.000	0.000	0.000	0.000	0.000	0.000	0.423	0.000	0.000	0.000	0.000	0.364	0.000	0.000	0.000	0.457	0.000	0.000	0.000	0.000	0.000	0.000	0.000	0.000	0.000	0.000	0.000
TRINITY_DN11947_c0_g1	0.972	0.000	0.000	0.000	0.000	0.000	0.000	0.000	0.000	0.000	0.000	0.000	0.000	1.151	0.000	0.000	0.000	0.000	0.000	0.000	0.000	0.000	0.000	0.000	0.000	0.000	0.000	0.000	0.000	0.000
TRINITY_DN119480_c0_g1	0.000	0.000	0.000	0.000	0.000	0.000	0.000	0.000	0.000	0.000	0.000	0.320	0.000	0.000	0.000	0.000	0.320	0.129	0.000	0.000	0.000	0.000	0.000	0.000	0.000	0.000	0.000	0.000	0.000	0.208
TRINITY_DN119481_c0_g1	0.000	0.000	0.000	0.479	0.000	0.000	0.000	0.000	0.000	0.000	0.000	0.000	0.000	0.000	0.000	0.000	1.118	0.421	0.000	0.000	0.000	0.000	0.000	0.000	0.000	0.000	0.000	0.000	0.000	0.000
TRINITY_DN119483_c0_g1	0.000	0.000	0.000	0.000	0.715	0.000	0.000	0.000	0.000	0.000	0.000	0.000	0.000	0.000	0.000	0.000	0.000	1.241	0.000	0.000	0.000	0.000	0.000	0.000	0.000	0.000	0.000	0.000	0.000	0.000
TRINITY_DN119485_c0_g1	0.000	0.000	0.000	0.000	0.027	0.000	0.543	0.031	0.000	0.000	0.037	0.050	0.000	0.000	0.036	0.000	0.000	0.000	0.210	0.160	0.222	0.000	0.107	0.000	0.000	0.000	0.000	0.000	0.000	0.000
TRINITY_DN119486_c0_g1	0.000	0.000	0.000	0.000	0.000	0.000	0.000	0.000	0.000	0.000	0.000	0.000	0.000	0.000	0.000	0.000	0.000	0.000	0.000	0.177	0.000	0.000	0.000	0.000	0.142	0.403	0.000	0.000	0.000	0.153
TRINITY_DN119488_c0_g1	0.000	0.000	0.122	0.000	0.000	0.000	0.000	0.000	0.000	0.000	0.000	0.000	0.000	0.141	0.144	0.000	0.000	0.000	0.159	0.000	0.000	0.000	0.000	0.000	0.000	0.000	0.000	0.159	0.473	0.000
TRINITY_DN119489_c0_g1	0.000	0.000	0.000	0.000	0.000	0.000	0.000	0.107	0.000	0.000	0.000	0.000	0.000	0.000	0.000	0.000	0.000	0.000	0.120	0.000	0.000	0.000	0.118	0.000	0.000	0.000	0.102	0.000	0.000	0.000
TRINITY_DN11948_c0_g1	0.000	0.000	0.180	0.000	0.000	0.000	0.000	0.000	0.000	0.000	0.000	0.000	0.000	0.000	0.000	0.000	0.000	0.000	0.000	0.000	0.000	0.000	0.000	0.000	0.000	0.000	0.000	0.232	0.228	0.000
TRINITY_DN119491_c0_g1	0.000	0.090	0.000	0.091	0.097	0.000	0.000	0.000	0.000	0.000	0.000	0.000	0.293	0.000	0.000	0.098	0.000	0.000	0.269	0.000	0.000	0.000	0.000	0.000	0.000	0.000	0.000	0.000	0.000	0.000
TRINITY_DN119494_c0_g1	0.000	0.000	0.000	0.000	0.000	0.000	0.000	0.000	0.000	0.505	0.000	0.747	0.000	0.000	0.000	0.000	0.000	0.000	0.000	0.000	0.000	0.000	0.000	0.000	0.000	0.000	0.000	0.000	1.021	0.000
TRINITY_DN119495_c0_g1	0.188	0.000	0.000	0.000	0.336	0.147	0.000	0.000	0.000	0.000	0.000	0.000	0.000	0.440	0.000	0.000	0.000	0.000	0.000	0.000	0.000	0.000	0.000	0.000	0.000	0.000	0.000	0.000	0.000	0.000
TRINITY_DN119496_c0_g1	0.000	0.000	0.000	0.000	3.593	0.000	0.000	0.000	0.000	0.000	0.000	0.000	0.000	0.000	0.000	0.000	0.000	0.000	0.000	0.000	0.000	0.000	0.000	0.000	0.000	0.000	0.000	0.000	0.000	0.000
TRINITY_DN119497_c0_g1	0.793	0.000	0.422	0.000	0.000	0.000	0.000	0.000	0.000	0.000	0.000	0.000	0.000	0.000	0.000	0.000	0.000	0.000	0.000	0.000	0.000	0.000	0.564	0.000	0.000	0.000	0.000	0.000	0.000	0.532
TRINITY_DN119499_c0_g1	0.000	0.314	0.000	0.000	0.000	0.000	0.395	0.000	0.000	0.457	0.000	0.000	0.000	0.000	0.000	0.831	0.000	0.000	0.000	0.000	0.000	0.000	0.000	0.000	0.000	0.000	0.000	0.000	0.000	0.000
TRINITY_DN11949_c0_g1	0.000	0.000	0.000	0.608	0.000	0.000	0.802	0.000	0.000	0.931	0.000	0.000	0.000	0.000	0.000	0.000	1.388	0.535	0.000	0.000	0.000	0.000	0.000	0.000	0.000	0.000	0.000	0.000	0.000	0.000
TRINITY_DN1194_c0_g1	0.000	0.349	0.000	0.000	0.000	0.000	0.000	0.000	1.495	0.000	0.000	0.000	0.000	0.000	0.000	0.647	0.000	0.548	0.000	0.000	0.000	0.000	0.000	0.000	0.000	0.000	0.000	0.000	0.000	0.000
TRINITY_DN119500_c0_g1	0.000	0.221	0.000	0.000	0.223	0.371	0.000	0.000	0.000	0.000	0.000	0.238	0.000	0.000	0.284	0.644	0.000	0.363	0.349	0.000	0.000	0.000	0.000	0.000	0.000	0.000	0.000	0.000	0.000	0.000
TRINITY_DN119501_c0_g1	0.000	0.385	0.000	0.679	0.000	0.308	0.000	0.000	0.000	0.000	0.000	0.000	0.000	0.000	0.000	0.000	0.000	0.300	0.000	0.000	0.000	0.000	0.000	0.000	0.000	0.000	0.000	0.000	0.000	0.000
TRINITY_DN119502_c0_g1	0.000	0.106	0.000	0.000	0.000	0.000	0.000	0.146	0.000	0.000	0.000	0.000	0.542	0.000	0.697	0.000	0.000	0.000	0.000	0.000	0.000	0.000	0.000	0.000	0.000	0.000	0.278	0.000	0.644	0.000
TRINITY_DN119503_c0_g1	0.000	0.000	0.000	0.000	0.776	0.000	0.000	0.000	0.000	1.134	0.000	0.000	0.000	0.000	0.000	0.000	0.000	0.675	0.000	0.000	0.000	0.000	2.357	0.000	0.000	0.000	0.000	0.000	0.000	0.000
TRINITY_DN119504_c0_g1	0.000	0.000	0.000	0.000	0.000	0.000	0.000	0.000	0.000	0.000	0.000	0.242	0.000	0.000	0.000	0.000	0.000	0.553	0.000	0.350	0.000	0.000	0.000	0.000	0.000	0.000	0.000	0.000	0.000	0.000
TRINITY_DN119505_c0_g1	0.000	0.000	0.000	0.000	0.000	0.000	0.000	0.000	0.000	0.000	0.000	0.000	0.000	0.000	0.000	0.691	0.000	0.000	0.000	0.000	0.000	0.000	0.000	0.000	0.000	0.000	0.000	0.000	0.000	0.000
TRINITY_DN119506_c0_g1	0.000	0.047	0.000	0.050	0.000	0.000	0.000	0.063	0.000	0.000	0.000	0.000	0.000	0.000	0.000	0.107	0.000	0.091	0.211	0.078	0.000	0.000	0.000	0.000	0.000	0.043	0.060	0.000	0.000	0.000
TRINITY_DN119507_c0_g1	0.000	0.000	0.000	0.000	0.000	0.000	0.000	0.000	0.000	0.000	0.000	0.000	0.000	0.000	0.000	0.328	0.000	0.000	0.000	0.000	0.000	0.000	0.000	0.000	0.000	0.000	0.000	0.490	1.868	0.484
TRINITY_DN119510_c0_g1	0.000	0.214	0.000	0.000	0.000	0.000	0.000	0.303	0.630	0.000	0.000	0.000	0.000	0.000	0.000	0.000	0.000	0.000	0.000	0.000	0.000	0.000	0.000	0.000	0.000	0.000	0.000	0.000	0.000	0.000
TRINITY_DN119510_c0_g2	0.000	0.000	0.000	0.000	0.000	0.000	0.000	0.000	0.000	0.000	0.769	0.000	0.000	0.000	0.000	0.000	0.000	0.000	0.000	0.000	0.000	0.000	0.000	0.000	0.606	0.000	0.000	0.000	0.000	0.000
TRINITY_DN119512_c0_g1	0.000	0.000	0.000	0.000	0.000	0.323	0.000	0.000	0.000	0.000	0.000	0.861	0.000	0.000	0.000	0.000	0.842	0.314	0.000	0.000	0.000	0.000	0.000	0.000	0.000	0.000	0.000	0.000	0.000	0.000
TRINITY_DN119513_c0_g1	0.000	0.000	0.000	0.000	0.000	0.185	0.000	0.312	0.000	0.321	0.000	0.709	0.000	0.000	0.000	0.000	0.000	0.000	0.000	0.000	0.000	0.000	0.000	0.000	0.000	0.211	0.000	0.000	0.000	0.000
TRINITY_DN119513_c1_g1	0.000	0.000	0.000	0.000	0.000	0.000	0.000	0.000	0.000	0.000	0.000	0.000	0.000	0.000	0.000	0.000	2.683	0.000	0.000	0.000	0.000	0.000	0.000	0.000	0.000	0.000	0.000	0.000	0.000	0.000
TRINITY_DN119514_c0_g1	0.000	0.000	0.000	0.000	0.000	0.000	0.000	0.000	0.000	0.000	0.000	0.000	0.000	1.274	0.000	0.000	0.000	0.000	0.000	0.000	0.000	0.000	0.000	0.000	0.000	0.000	0.000	0.000	0.000	0.000
TRINITY_DN119514_c1_g1	0.000	0.000	0.000	0.000	0.000	0.000	0.000	0.000	0.000	0.000	0.000	0.000	0.000	0.000	0.000	0.000	0.000	0.000	0.000	0.731	0.000	0.000	0.000	0.000	0.000	0.105	0.000	0.000	0.000	0.000
TRINITY_DN119515_c0_g1	0.000	0.000	0.000	0.000	0.106	0.000	0.000	0.137	0.000	0.000	0.325	0.000	0.109	0.548	0.000	0.215	0.000	0.000	0.154	0.000	0.000	0.000	0.000	0.000	0.000	0.000	0.000	0.000	0.000	0.000
TRINITY_DN119516_c0_g1	0.000	0.000	0.000	0.509	0.000	0.000	0.000	0.749	0.000	0.000	0.000	0.606	0.000	0.000	0.000	0.000	1.181	0.447	0.000	0.000	0.000	0.000	0.000	0.000	0.000	0.000	0.000	0.000	0.000	0.000
TRINITY_DN119516_c1_g1	0.000	0.000	0.000	0.000	0.295	0.000	0.000	0.448	0.000	0.000	0.554	0.000	0.000	0.000	0.000	0.000	0.000	0.000	0.000	0.000	0.000	0.000	0.000	0.000	0.000	0.000	0.000	0.000	0.000	0.000
TRINITY_DN119517_c0_g1	0.000	0.000	0.000	0.330	0.000	0.000	0.000	0.153	0.336	0.000	0.000	0.237	0.000	0.000	0.000	0.118	0.000	0.000	0.000	0.000	0.000	0.000	0.166	0.000	0.000	0.000	0.000	0.000	0.000	0.000
TRINITY_DN119518_c0_g1	0.000	0.000	0.000	0.000	0.000	0.000	0.000	0.769	0.000	0.000	0.963	0.000	0.000	0.000	0.000	0.000	0.000	0.000	0.000	0.000	0.000	0.000	0.000	0.000	0.000	0.000	0.000	0.000	0.000	0.000
TRINITY_DN119519_c0_g1	0.000	0.000	0.000	0.345	0.000	0.000	0.000	0.534	0.000	0.000	0.000	0.000	0.000	0.000	0.000	0.000	0.816	0.000	0.000	0.000	0.000	0.000	0.000	0.000	0.000	0.000	0.000	0.000	0.000	0.000
TRINITY_DN119519_c0_g2	0.000	0.000	0.309	0.260	0.000	0.000	0.000	0.000	0.000	0.000	0.000	0.000	0.142	0.000	0.000	0.000	0.000	0.235	0.000	0.000	0.000	0.000	0.000	0.000	0.000	0.000	0.000	0.000	0.000	0.000
TRINITY_DN11951_c0_g1	0.000	0.000	0.000	0.000	0.000	0.000	0.065	0.000	1.057	0.000	0.000	0.000	0.000	0.000	0.000	0.000	0.000	0.000	0.000	0.000	0.000	0.000	0.000	0.000	0.000	0.000	0.000	0.000	0.000	0.000
TRINITY_DN119520_c0_g1	0.000	0.000	0.000	0.000	0.000	0.000	0.000	0.000	0.000	0.000	0.000	0.000	0.000	0.000	0.000	0.000	0.000	0.000	0.000	0.000	0.000	0.000	0.000	1.172	0.000	0.000	0.000	0.000	0.000	0.000
TRINITY_DN119520_c0_g2	0.000	0.000	0.000	0.000	0.000	0.000	0.000	0.000	0.000	0.000	0.000	0.000	0.000	0.000	0.000	0.000	0.000	0.000	0.000	0.000	0.000	0.000	0.000	3.601	0.000	0.000	0.000	0.000	0.000	0.000
TRINITY_DN119521_c0_g1	0.000	0.000	0.000	0.000	0.144	0.000	0.000	0.000	0.207	0.000	0.000	0.148	0.000	0.000	0.000	0.289	0.000	0.122	0.000	0.000	0.000	0.000	0.000	0.000	0.000	0.129	0.000	0.000	0.000	0.000
TRINITY_DN119524_c0_g1	0.000	0.167	0.000	0.000	0.000	0.165	0.000	0.112	0.128	0.058	0.000	0.000	0.000	0.000	0.000	0.000	0.000	0.163	0.000	0.000	0.000	0.000	0.000	0.000	0.000	0.000	0.000	0.136	0.137	0.000
TRINITY_DN119525_c0_g1	0.000	0.000	0.000	0.000	0.000	0.000	0.268	0.000	1.861	0.000	0.000	0.000	0.000	0.000	0.000	0.000	0.000	0.000	0.000	0.000	0.000	0.000	0.000	0.000	0.000	0.000	0.000	0.000	0.000	0.000
TRINITY_DN119526_c1_g1	0.000	0.766	0.000	0.000	0.000	0.000	0.000	0.000	0.000	0.000	0.000	0.000	0.000	0.000	0.000	2.121	0.000	0.000	0.000	0.000	0.000	0.000	0.000	0.000	0.000	0.000	0.000	0.000	0.000	0.000
TRINITY_DN119527_c0_g1	0.000	0.000	0.000	0.000	0.000	0.000	0.000	0.358	0.000	0.369	0.000	0.000	0.000	0.000	0.000	0.241	0.000	0.000	0.000	0.000	0.000	0.000	0.000	0.000	0.000	0.000	0.000	0.000	0.000	0.000
TRINITY_DN119528_c0_g1	0.000	0.096	0.000	0.000	0.102	0.000	0.000	0.000	0.000	0.269	0.000	0.000	0.000	0.000	0.000	0.207	0.000	0.350	0.000	0.000	0.000	0.000	0.143	0.000	0.000	0.000	0.000	0.000	0.000	0.000
TRINITY_DN119529_c0_g1	0.326	0.317	0.000	0.000	0.000	0.257	0.000	0.000	0.000	0.000	0.000	0.000	0.000	0.000	0.000	0.000	0.000	0.000	0.000	0.000	0.000	0.000	0.000	0.000	0.000	0.000	0.000	0.000	0.000	0.000
TRINITY_DN11952_c0_g1	0.000	0.000	0.000	0.000	0.000	0.000	0.000	0.451	0.929	0.000	0.000	0.000	0.627	0.000	0.000	0.302	0.000	0.255	0.000	0.000	0.000	0.000	0.000	0.000	0.000	0.000	0.000	0.449	0.000	0.000
TRINITY_DN119530_c0_g1	0.000	0.000	0.000	0.116	0.000	0.000	0.000	0.000	0.713	0.000	0.194	0.126	0.127	0.000	0.000	0.125	0.000	0.000	0.000	0.000	0.226	0.000	0.176	0.000	0.000	0.000	0.000	0.000	0.000	0.165
TRINITY_DN119531_c0_g1	0.652	0.000	0.000	0.000	0.000	0.000	0.000	0.000	0.000	0.460	0.000	0.000	0.000	0.000	0.000	0.000	0.000	0.000	0.000	0.959	0.000	0.000	0.000	0.000	0.432	0.000	0.000	0.000	0.000	0.000
TRINITY_DN119532_c0_g1	0.000	0.000	0.000	0.000	0.000	0.000	0.000	0.000	0.000	0.000	0.000	0.000	0.000	0.000	0.000	0.000	0.000	0.000	0.000	0.000	0.000	0.000	0.000	0.000	0.000	0.000	0.000	0.000	0.000	1.317
TRINITY_DN119533_c0_g1	0.000	0.745	0.716	0.000	1.354	0.895	0.000	0.000	0.000	0.536	0.000	0.795	0.000	0.000	0.000	0.000	0.000	0.000	0.000	0.000	0.000	0.000	0.000	0.000	1.007	0.752	0.000	0.000	0.000	0.000
TRINITY_DN119534_c0_g1	0.000	0.000	0.000	0.307	0.000	0.000	0.000	0.480	0.000	0.000	0.000	0.000	0.000	0.000	0.000	0.000	0.000	0.000	0.000	0.000	0.000	0.000	0.000	0.000	0.000	0.000	0.000	0.000	0.000	0.000
TRINITY_DN119535_c0_g1	0.000	0.000	0.000	0.166	0.000	0.000	0.000	0.000	0.000	0.000	0.299	0.000	0.000	0.000	0.000	0.000	0.377	0.299	0.000	0.000	0.000	0.000	0.000	1.022	0.000	0.000	0.000	0.000	0.000	0.245
TRINITY_DN119539_c0_g1	0.000	0.000	0.351	0.000	0.000	0.000	0.000	0.000	0.000	0.470	0.000	0.000	0.000	0.000	0.000	0.000	0.681	0.511	0.000	0.000	0.000	0.000	0.000	0.000	0.000	0.000	0.000	0.000	0.000	0.000
TRINITY_DN11953_c0_g1	0.000	0.000	0.000	0.000	0.000	0.000	0.000	0.000	0.000	0.000	0.000	0.311	0.000	0.000	0.364	0.000	0.000	0.000	0.000	0.000	0.000	0.000	0.000	0.000	0.000	0.000	0.000	0.000	0.000	0.000
TRINITY_DN119540_c0_g1	0.000	0.745	0.000	0.000	0.000	0.597	0.000	0.000	0.000	0.000	0.000	0.397	0.000	0.000	0.000	0.000	0.000	0.291	0.000	0.000	0.000	0.000	0.000	0.000	0.000	0.000	0.000	0.000	0.000	0.000
TRINITY_DN119542_c0_g1	0.000	0.000	0.000	0.257	0.000	0.000	0.362	0.403	0.000	0.000	0.000	0.000	0.000	0.000	0.360	0.000	0.000	0.229	0.000	0.000	0.000	0.000	0.000	0.000	0.000	0.000	0.727	0.000	0.000	0.000
TRINITY_DN119543_c0_g1	0.000	0.000	0.313	0.000	0.000	1.064	0.171	0.188	0.000	0.000	0.000	0.000	0.000	0.000	0.000	0.140	0.000	0.000	0.000	0.000	0.000	0.000	0.000	0.000	0.000	0.000	0.000	0.202	0.000	0.000
TRINITY_DN119544_c0_g1	0.000	1.969	0.000	0.000	0.000	0.000	0.000	0.000	2.686	0.000	0.000	0.000	0.000	0.000	0.000	0.000	0.000	0.000	0.000	0.000	0.000	0.000	0.000	0.000	0.000	0.000	0.000	0.000	0.000	0.000
TRINITY_DN119545_c0_g1	0.000	0.000	0.000	0.000	0.454	0.000	0.000	0.000	0.000	0.000	0.839	0.000	0.000	0.000	0.000	0.000	0.000	0.000	0.000	0.000	0.000	0.000	0.000	0.000	0.000	0.000	0.000	0.000	0.659	0.000
TRINITY_DN119546_c0_g1	0.000	0.000	0.000	0.000	0.000	0.000	0.000	0.000	2.213	0.000	0.000	0.000	0.000	0.000	0.000	0.000	0.000	0.413	0.000	0.000	0.000	0.000	0.000	0.000	0.000	0.000	0.000	0.000	0.000	0.000
TRINITY_DN119548_c0_g1	0.000	0.914	0.000	0.000	1.234	0.000	0.000	0.000	0.000	0.000	0.000	0.000	0.000	0.000	0.000	0.000	0.000	0.000	0.000	0.000	0.000	0.000	0.000	0.000	0.000	0.000	0.000	0.000	0.000	0.000
TRINITY_DN119549_c0_g1	0.000	0.000	0.000	0.000	0.000	0.000	0.000	0.000	0.189	0.000	0.000	0.000	0.000	0.000	0.000	0.131	0.000	0.000	0.000	0.000	0.000	0.000	0.000	0.000	0.000	0.349	0.000	0.000	0.000	0.000
TRINITY_DN119550_c0_g1	0.000	0.000	0.000	0.000	0.000	0.000	0.000	0.000	0.608	0.000	0.000	0.460	0.000	0.000	0.000	0.000	0.000	0.000	0.000	0.000	0.000	0.000	0.000	0.000	0.000	0.000	0.000	0.596	0.000	0.000
TRINITY_DN119551_c0_g1	0.000	0.000	0.000	0.000	0.100	0.000	0.000	0.129	0.000	0.000	0.304	0.201	0.103	0.000	0.000	0.000	0.000	0.000	0.000	0.000	0.000	0.000	0.000	0.000	0.122	0.000	0.000	0.000	0.000	0.000
TRINITY_DN119552_c0_g1	0.000	0.000	0.000	0.000	0.000	0.000	0.000	0.000	0.000	0.000	0.000	0.000	0.736	0.000	0.000	0.699	0.000	0.000	0.000	0.000	0.000	0.000	0.000	0.000	0.000	0.000	0.000	0.000	0.000	0.000
TRINITY_DN119553_c0_g1	0.888	1.685	0.000	0.000	0.000	0.000	0.000	0.000	0.000	0.000	0.000	0.000	0.000	0.000	0.000	0.000	0.000	0.000	0.000	0.000	0.000	0.000	0.000	0.000	0.000	0.000	0.000	0.000	0.000	0.000
TRINITY_DN119554_c0_g1	0.000	0.000	0.000	0.000	0.000	0.000	0.000	0.000	0.000	0.000	0.000	0.000	0.000	0.000	0.000	0.000	0.000	0.000	0.000	0.000	0.000	0.000	0.000	0.000	0.000	0.000	0.000	0.000	0.000	1.608
TRINITY_DN119555_c0_g1	0.000	1.426	0.000	0.000	0.000	1.366	0.000	0.000	0.000	0.000	0.000	0.000	0.000	0.000	0.000	0.000	0.000	0.000	0.000	0.000	0.000	0.000	0.000	0.000	0.000	0.000	0.000	0.000	0.000	0.000
TRINITY_DN119556_c0_g1	0.000	0.156	0.000	0.000	0.000	0.000	0.000	0.000	0.000	0.000	0.000	0.000	0.487	0.000	0.000	0.000	0.000	0.000	0.000	0.000	0.000	0.000	0.000	0.000	0.000	0.000	0.000	0.000	0.000	0.000
TRINITY_DN119557_c0_g1	0.000	0.000	0.000	0.220	0.000	0.000	0.307	0.000	0.000	0.000	0.000	0.000	0.000	0.000	0.000	0.000	0.000	0.000	0.000	0.000	0.000	0.000	0.000	0.000	0.000	0.000	0.000	0.000	0.000	0.000
TRINITY_DN119559_c0_g1	0.000	0.000	0.000	0.000	0.000	0.000	0.000	0.503	0.000	0.000	0.000	0.000	0.000	0.000	0.000	0.356	0.000	0.000	0.000	0.000	0.000	0.212	0.000	0.000	0.000	0.504	0.000	0.000	0.000	0.000
TRINITY_DN11955_c0_g1	0.000	0.000	0.131	0.056	0.178	0.052	0.000	0.000	0.000	0.000	0.084	0.113	0.000	0.000	0.000	0.060	0.115	0.000	0.000	0.000	0.000	0.121	0.000	0.000	0.000	0.000	0.000	0.000	0.000	0.000
TRINITY_DN119560_c0_g1	0.000	0.000	0.000	0.000	0.950	0.000	0.635	0.000	0.000	0.000	0.000	0.000	0.000	0.000	0.000	0.000	1.088	0.000	0.000	0.000	0.000	0.000	0.748	0.000	0.000	0.000	0.000	0.000	0.000	0.000
TRINITY_DN119562_c0_g1	0.000	0.000	0.000	0.000	0.000	0.000	0.000	0.000	0.700	0.000	0.000	0.000	0.000	0.000	0.000	0.000	0.000	0.000	0.000	0.000	0.000	0.000	0.000	0.000	0.000	0.000	0.000	0.000	0.000	0.329
TRINITY_DN119563_c0_g1	0.000	0.000	0.000	0.000	0.000	0.000	0.000	0.000	0.000	0.000	0.000	0.000	0.000	0.000	0.000	0.000	0.000	0.193	0.000	0.000	0.000	0.569	0.000	0.000	0.000	0.000	0.652	0.000	0.000	0.000
TRINITY_DN119564_c0_g1	0.000	0.000	0.000	0.000	0.000	0.000	0.000	0.000	0.000	0.000	0.000	0.000	0.000	0.000	0.000	0.000	0.000	0.000	0.000	0.000	1.181	0.576	0.000	0.000	0.000	0.000	0.000	0.679	0.000	0.000
TRINITY_DN119565_c0_g1	0.000	0.000	0.000	0.000	0.000	0.000	0.000	0.000	0.000	0.000	0.000	0.000	0.000	0.000	0.000	0.000	0.000	0.000	0.000	0.000	0.000	0.000	0.000	0.000	0.000	0.000	0.000	0.000	0.000	0.000
TRINITY_DN119565_c1_g1	0.000	0.000	0.000	0.000	0.000	0.000	0.000	0.000	0.000	0.000	0.000	0.000	0.000	0.000	0.000	0.000	0.000	0.000	0.491	0.498	0.000	0.000	0.000	0.000	0.000	0.000	0.000	0.000	0.000	0.000
TRINITY_DN119566_c0_g1	0.000	0.000	0.000	0.000	0.000	0.000	0.436	0.000	0.000	0.000	0.000	0.000	0.000	0.000	0.000	0.000	0.000	0.000	0.179	0.000	0.000	0.000	0.000	0.000	0.151	0.000	0.000	0.000	0.000	0.000
TRINITY_DN119567_c0_g1	0.000	0.000	0.000	0.000	0.000	0.000	0.000	0.000	0.000	0.000	0.000	0.000	0.000	0.000	0.000	0.000	0.000	0.000	0.000	1.182	0.000	0.000	0.000	0.000	1.011	0.000	0.000	0.000	0.000	0.000
TRINITY_DN119568_c0_g1	0.000	0.000	0.000	0.000	0.000	0.000	0.000	1.848	0.414	0.000	0.000	0.854	0.000	0.000	0.000	0.000	0.000	0.000	0.000	0.000	0.000	0.000	0.000	0.000	0.000	0.000	0.000	0.000	0.000	0.000
TRINITY_DN119569_c0_g1	0.000	0.000	0.000	0.570	0.000	0.000	0.000	0.000	0.000	0.000	0.000	0.000	0.000	0.000	0.000	0.000	0.000	0.000	0.000	0.000	0.000	0.000	0.000	0.000	0.000	0.000	0.000	0.000	0.000	0.000
TRINITY_DN11956_c0_g1	0.000	0.000	0.000	0.000	0.000	0.000	0.503	0.000	0.000	0.000	0.000	0.000	0.391	0.000	0.000	0.000	0.849	0.000	0.000	0.000	0.000	0.000	0.000	0.000	0.000	0.000	0.582	0.000	0.000	0.000
TRINITY_DN119570_c0_g1	0.000	0.000	0.000	0.076	0.081	0.071	0.000	0.101	0.113	0.000	0.119	0.316	0.000	0.000	0.000	0.000	0.000	0.000	0.000	0.000	0.000	0.170	0.222	0.000	0.095	0.000	0.000	0.234	0.000	0.000
TRINITY_DN119571_c0_g1	0.000	0.000	0.135	0.114	0.361	0.000	0.000	0.000	0.000	0.163	0.000	0.000	0.000	0.000	0.318	0.000	0.248	0.000	0.179	0.000	0.000	0.000	0.000	0.000	0.000	0.000	0.000	0.000	0.000	0.000
TRINITY_DN119573_c0_g1	0.000	0.000	0.000	0.000	0.000	0.000	0.000	0.000	0.000	0.000	0.000	0.000	0.000	0.000	0.000	0.000	0.000	0.000	0.000	0.000	0.000	0.000	0.000	0.000	0.000	0.531	0.000	0.000	0.208	0.793
TRINITY_DN119574_c0_g1	0.832	0.000	0.000	0.000	0.000	0.000	0.000	0.000	0.895	0.000	0.000	0.000	0.000	0.000	0.000	0.000	0.000	0.000	0.000	1.857	0.000	0.000	0.000	0.000	0.000	0.000	0.000	0.000	1.709	0.000
TRINITY_DN119575_c0_g1	0.000	0.000	0.000	0.000	0.000	0.000	0.645	0.000	0.000	0.872	0.000	0.000	0.000	0.000	0.000	0.243	0.000	0.527	0.000	0.000	0.000	0.000	0.000	0.000	0.000	0.000	0.000	0.000	0.000	0.000
TRINITY_DN119576_c0_g1	0.000	0.000	0.000	0.000	0.000	0.000	0.000	0.000	0.000	0.000	0.000	0.000	0.000	0.000	0.000	0.000	0.000	0.000	0.000	0.000	4.436	0.000	0.000	0.000	0.000	0.000	0.000	0.000	0.000	0.000
TRINITY_DN119577_c0_g1	0.000	0.000	0.000	0.093	0.317	0.086	0.000	0.000	0.000	0.507	0.000	0.000	0.000	0.000	0.000	0.000	0.000	0.000	0.141	0.000	0.000	0.000	0.000	0.000	0.091	0.166	0.000	0.000	0.000	0.000
TRINITY_DN119578_c0_g1	0.218	0.201	0.000	0.000	0.408	0.000	0.000	0.000	0.000	0.000	0.000	0.000	0.000	0.000	0.000	0.000	0.000	0.000	0.000	0.000	0.000	0.000	0.000	0.000	0.000	0.000	0.000	0.000	0.000	0.000
TRINITY_DN119578_c0_g2	0.000	0.000	0.000	0.157	0.165	1.155	0.000	0.000	0.248	0.239	0.000	0.000	0.000	0.000	0.000	0.000	0.000	0.000	0.000	0.000	0.000	0.000	0.000	0.000	0.000	0.000	0.000	0.000	0.000	0.000
TRINITY_DN119579_c0_g1	0.000	0.000	0.000	0.000	0.000	0.000	0.000	0.000	0.880	0.000	0.000	0.000	0.000	0.000	0.000	0.000	0.000	0.000	0.000	0.000	0.000	0.000	0.000	0.000	0.000	0.000	0.427	0.000	0.000	0.000
TRINITY_DN119579_c1_g1	0.000	0.441	0.000	0.000	0.000	0.000	0.000	0.593	0.000	0.000	0.000	0.000	0.000	0.000	0.000	0.000	0.000	0.000	0.000	0.000	0.000	0.000	0.000	0.000	0.000	0.000	0.000	0.000	0.000	0.000
TRINITY_DN119580_c0_g1	0.595	0.000	0.000	0.000	0.000	0.000	0.000	0.000	0.000	0.000	0.000	0.000	0.564	0.000	0.000	0.000	2.406	0.000	0.000	0.000	0.000	0.000	0.000	0.000	0.000	0.000	0.000	0.000	0.000	0.000
TRINITY_DN119581_c0_g1	0.000	0.808	0.000	0.729	0.000	0.000	0.000	0.000	0.000	0.000	0.000	0.000	0.000	0.000	0.000	0.000	0.000	0.000	0.000	0.000	0.000	0.000	0.000	0.000	0.000	0.000	0.000	0.000	0.000	0.000
TRINITY_DN119582_c0_g1	0.000	0.390	0.000	0.000	0.000	0.000	0.160	0.000	0.000	0.181	0.103	0.000	0.000	0.000	0.000	0.146	0.000	0.000	0.098	0.108	0.000	0.149	0.000	0.000	0.165	0.000	0.000	0.000	0.000	0.000
TRINITY_DN119583_c0_g1	0.000	0.405	0.000	0.000	0.366	0.323	0.000	0.000	0.000	0.000	0.000	0.000	0.000	0.000	0.000	0.000	0.000	0.000	0.000	0.599	0.000	0.000	0.000	0.000	0.000	0.000	0.577	0.000	0.000	0.000
TRINITY_DN119587_c0_g1	0.000	0.000	1.246	0.504	0.000	0.000	0.000	0.000	2.356	0.000	0.000	0.000	0.000	0.000	0.000	0.000	1.170	0.885	0.000	0.000	0.000	0.000	0.000	0.000	0.000	0.000	0.000	0.000	0.000	0.772
TRINITY_DN119588_c0_g1	0.000	0.000	0.000	0.241	0.380	0.111	0.000	0.000	0.000	0.000	0.000	0.000	0.000	0.000	0.168	0.000	1.579	0.000	0.000	0.000	0.000	0.000	0.183	0.000	0.000	0.000	0.000	0.000	0.000	0.173
TRINITY_DN119589_c0_g1	0.000	0.000	0.000	0.000	0.000	0.000	0.200	0.000	0.000	0.228	0.000	0.000	0.000	0.000	0.000	0.000	0.000	0.000	0.247	0.000	0.000	0.000	0.234	0.000	0.000	0.000	0.000	0.000	0.000	0.221
TRINITY_DN11958_c0_g1	0.000	0.401	0.000	0.353	0.000	0.000	0.000	0.000	0.000	0.467	0.000	0.000	0.000	0.000	0.000	0.000	0.000	0.000	1.006	0.000	0.000	0.000	0.000	0.000	0.000	0.000	0.451	0.000	0.000	0.000
TRINITY_DN119590_c0_g1	0.000	0.000	0.000	0.000	0.000	0.000	0.885	0.000	0.000	0.000	1.228	0.379	0.000	0.000	0.000	0.000	0.000	0.000	0.000	0.000	0.000	0.000	0.000	0.000	0.000	0.000	0.000	0.000	0.000	0.000
TRINITY_DN119591_c0_g1	0.000	0.000	0.000	0.000	0.000	0.175	0.264	0.000	0.000	0.000	0.000	0.000	0.624	0.000	0.000	0.000	0.000	0.000	0.000	0.000	0.000	0.247	0.000	0.000	1.121	0.000	0.281	0.000	0.000	0.000
TRINITY_DN119592_c0_g1	0.000	0.000	0.000	0.000	0.000	0.000	0.000	0.000	0.000	0.000	0.000	0.000	0.000	0.000	0.000	0.000	1.088	0.000	0.000	0.000	0.000	2.396	0.000	0.000	0.000	0.000	0.000	0.000	0.000	0.000
TRINITY_DN119593_c0_g1	0.000	0.000	0.000	1.548	0.000	0.000	0.000	0.000	0.000	0.000	0.000	0.000	0.000	0.000	0.000	0.000	0.000	0.000	0.000	0.000	0.000	0.000	0.000	0.000	0.000	0.000	0.000	1.256	0.000	0.000
TRINITY_DN119597_c0_g1	0.000	0.000	0.000	0.000	0.000	0.000	0.000	0.000	0.000	0.000	0.000	0.000	0.000	0.000	0.000	0.000	0.000	0.000	1.047	0.000	2.763	0.000	0.000	0.000	0.000	0.000	0.000	0.000	0.000	0.000
TRINITY_DN119598_c0_g1	0.000	0.000	0.000	0.000	0.000	0.000	0.000	0.000	0.000	0.000	1.308	0.000	0.000	0.000	0.000	0.000	0.000	0.000	0.000	0.000	0.000	0.000	0.000	0.000	0.000	0.000	0.000	1.272	0.000	0.000
TRINITY_DN119599_c0_g1	0.000	0.861	0.000	0.000	1.591	0.000	37.854	3.223	2.330	1.158	1.308	0.889	0.000	0.000	0.000	0.000	0.000	0.000	8.621	1.194	1.668	0.000	0.000	0.000	0.000	0.000	0.000	0.000	0.000	0.000
TRINITY_DN11959_c0_g1	0.000	0.000	0.000	0.000	0.000	1.227	0.000	0.000	0.000	0.000	0.000	0.000	0.000	0.000	0.000	0.000	0.000	0.000	0.000	0.000	1.459	0.000	0.000	0.000	0.000	0.000	0.627	0.000	0.000	2.235
TRINITY_DN119601_c0_g1	0.549	0.000	0.000	0.000	0.000	0.000	0.000	0.000	0.000	0.000	0.000	0.000	0.000	0.000	0.000	0.000	0.000	0.000	0.000	0.000	1.038	0.000	0.000	0.000	0.000	0.000	0.000	0.000	0.000	0.000
TRINITY_DN119603_c0_g1	0.000	0.000	0.000	0.000	0.000	0.000	0.000	0.000	0.000	0.000	0.000	0.000	0.000	0.000	0.000	0.000	0.000	0.418	0.409	0.471	0.000	0.174	0.381	0.000	0.000	0.252	0.000	0.000	0.000	0.616
TRINITY_DN119607_c0_g1	0.000	0.000	0.000	0.000	0.000	0.000	0.000	0.000	0.000	0.000	0.000	0.000	0.000	0.000	0.000	0.000	0.000	0.506	0.000	0.000	0.000	0.000	0.000	0.000	0.000	0.000	0.000	0.000	0.000	0.000
TRINITY_DN119608_c0_g1	0.000	0.027	0.000	0.000	0.000	0.027	0.000	0.000	0.000	0.000	0.000	0.029	0.000	0.000	0.000	0.000	0.000	0.000	0.000	0.046	0.000	0.061	0.000	0.000	0.034	0.124	0.103	0.000	0.181	0.077
TRINITY_DN119609_c0_g1	0.000	0.000	0.000	0.000	0.000	0.000	0.000	0.000	0.000	0.000	0.494	0.000	0.000	0.352	0.000	0.270	0.000	0.000	0.000	0.000	0.000	0.000	0.000	0.000	0.391	0.000	0.000	0.000	0.000	0.000
TRINITY_DN11960_c0_g1	0.000	0.184	0.219	0.000	0.098	0.086	0.114	0.000	0.000	0.129	0.148	0.000	0.000	0.127	0.388	0.199	0.000	0.084	0.000	0.000	0.000	0.000	0.000	0.000	0.000	0.000	0.000	0.000	0.000	0.000
TRINITY_DN119610_c0_g1	0.000	0.000	0.000	0.000	0.000	0.000	0.563	0.000	0.000	0.322	0.000	0.000	0.000	0.000	0.000	0.000	0.000	0.000	0.000	0.000	0.000	0.000	0.000	0.000	0.501	0.000	1.242	0.000	0.566	0.177
TRINITY_DN119611_c0_g1	0.000	0.000	0.000	0.000	0.000	0.000	0.000	0.000	0.000	0.000	0.000	0.000	0.000	0.000	0.000	0.000	0.000	0.000	0.237	0.257	0.000	0.660	1.186	0.000	0.000	0.000	0.000	0.000	0.000	0.000
TRINITY_DN119613_c0_g1	0.000	0.000	0.000	0.000	0.331	0.000	0.000	0.000	0.000	0.000	0.623	0.000	0.350	0.000	0.898	0.000	0.000	0.000	0.000	0.000	0.000	0.000	0.000	0.000	0.000	0.000	0.000	0.000	2.387	0.000
TRINITY_DN119614_c0_g1	0.000	1.216	0.000	1.548	0.000	0.000	0.000	0.000	0.000	0.000	0.000	0.000	0.000	0.000	0.000	0.000	0.000	0.000	0.000	1.182	0.000	0.000	0.000	0.000	0.000	0.000	0.000	0.000	0.000	0.000
TRINITY_DN119614_c1_g1	0.000	0.000	0.000	0.000	0.000	0.000	0.000	0.327	0.000	0.336	0.000	0.000	0.000	0.000	0.000	0.000	0.000	0.188	0.000	0.000	0.000	0.000	0.000	0.000	0.000	0.000	0.000	0.000	0.000	0.000
TRINITY_DN119616_c0_g1	0.000	0.000	0.000	0.000	0.000	0.000	0.000	0.000	0.000	0.000	0.000	0.000	0.000	0.000	0.000	0.000	0.000	0.000	0.000	0.000	0.000	0.000	0.000	0.000	2.191	2.911	10.163	0.561	0.000	7.764
TRINITY_DN119619_c0_g1	0.000	0.000	0.000	0.000	0.000	0.000	0.000	0.000	0.000	0.000	0.000	0.000	0.000	0.000	0.000	0.000	0.000	0.000	0.000	0.000	0.000	1.056	0.000	0.000	0.000	0.000	0.000	0.000	0.000	0.000
TRINITY_DN119620_c0_g1	0.000	0.457	0.493	0.000	0.411	0.000	0.000	0.000	0.639	0.000	0.000	0.000	0.000	0.000	0.000	0.000	0.000	0.000	0.000	0.000	0.000	0.000	0.000	0.000	0.000	0.000	0.000	0.000	0.000	0.000
TRINITY_DN119621_c0_g1	0.000	0.577	0.000	0.000	0.000	0.459	0.142	0.000	0.327	0.000	0.382	0.121	0.000	0.000	0.000	0.000	1.181	0.102	0.000	0.000	0.000	0.000	0.000	0.000	0.000	0.105	0.000	0.000	0.000	0.000
TRINITY_DN119622_c0_g1	0.000	0.000	0.000	0.000	0.000	0.000	0.354	0.000	0.617	0.000	0.000	0.000	0.000	0.000	0.000	0.000	0.000	0.000	0.000	0.000	0.000	0.000	0.000	0.000	0.000	0.000	0.000	0.000	0.000	0.000
TRINITY_DN119623_c0_g1	0.000	0.000	0.000	0.657	0.000	0.593	0.000	0.000	0.000	0.000	0.000	0.000	0.000	0.000	0.000	0.000	0.000	0.579	0.000	1.030	0.000	0.000	0.000	0.000	0.000	0.000	0.000	0.000	0.000	0.000
TRINITY_DN119624_c0_g1	0.210	0.000	0.000	0.000	0.000	0.000	0.000	0.000	0.000	0.280	0.000	0.207	0.000	0.000	0.503	0.000	0.000	0.323	0.000	0.000	0.000	0.000	0.000	0.000	0.000	0.000	0.000	0.000	0.000	0.000
TRINITY_DN119624_c1_g1	0.000	0.000	0.000	0.000	0.000	0.000	0.675	0.000	0.000	0.000	0.000	0.000	0.000	0.000	0.000	0.000	0.000	0.438	0.000	0.000	0.000	0.000	0.000	0.000	0.000	0.000	0.000	0.000	0.000	0.000
TRINITY_DN119625_c0_g1	0.416	2.469	0.000	3.024	1.129	2.011	0.506	1.676	0.580	0.000	4.197	3.065	1.183	1.481	0.000	0.398	2.568	0.986	0.634	0.000	0.000	1.922	2.480	0.000	0.000	0.840	0.000	0.566	0.000	0.559
TRINITY_DN119626_c0_g1	0.000	0.000	0.000	0.000	0.000	0.000	0.000	0.000	0.000	0.000	0.000	0.000	0.807	0.000	1.054	0.000	0.000	0.000	0.000	1.147	0.000	0.000	0.000	0.000	0.000	0.000	0.000	0.000	0.000	0.000
TRINITY_DN119627_c0_g1	0.000	0.783	0.000	0.000	0.000	0.000	0.000	0.000	0.000	0.000	0.000	0.000	0.000	0.471	0.000	0.000	0.000	0.000	0.000	0.000	0.000	0.000	0.000	0.000	0.000	0.397	0.000	0.539	1.023	0.000
TRINITY_DN119628_c0_g1	0.000	0.000	0.000	0.000	0.000	0.000	0.000	0.000	0.000	0.000	0.000	0.000	0.000	0.166	0.309	0.000	0.000	0.000	0.000	0.000	0.266	0.000	0.000	0.000	0.000	0.000	0.000	0.340	0.171	0.075
TRINITY_DN119629_c0_g1	0.000	0.000	0.000	0.000	0.000	0.000	0.000	0.000	0.000	0.000	0.000	0.000	0.000	0.000	0.000	0.000	0.000	0.000	0.000	0.000	0.000	0.000	0.000	0.000	2.617	0.263	0.188	0.210	0.000	0.000
TRINITY_DN119630_c0_g1	0.000	0.000	0.000	0.000	0.000	0.531	0.000	0.000	0.000	0.000	0.000	0.000	0.000	0.000	0.000	0.000	0.000	1.501	0.000	0.000	0.000	0.000	0.000	0.000	0.000	0.702	0.000	0.000	0.000	0.000
TRINITY_DN119631_c0_g1	0.000	0.000	0.000	0.000	0.081	0.000	0.000	0.000	0.000	0.000	0.000	0.079	0.336	0.314	0.000	0.000	0.000	0.000	0.000	0.123	0.000	0.000	0.000	0.000	0.000	0.000	0.000	0.000	0.000	0.000
TRINITY_DN119633_c0_g1	0.000	0.063	0.000	0.197	0.000	0.183	0.000	0.086	0.000	0.000	0.000	0.000	0.144	0.359	0.000	0.000	0.000	0.000	0.000	0.000	0.000	0.000	0.190	0.000	0.000	0.000	0.000	0.000	0.000	0.000
TRINITY_DN119634_c0_g1	0.000	0.000	0.894	0.000	0.648	0.000	0.000	0.000	3.215	0.000	0.000	0.000	0.000	0.000	1.003	0.732	0.000	0.628	0.000	0.000	0.000	0.000	0.000	0.000	0.000	0.000	0.000	0.000	1.088	0.000
TRINITY_DN119635_c0_g1	0.665	0.000	0.351	0.000	0.000	0.000	0.000	0.000	0.000	0.000	0.000	0.000	0.000	0.000	0.000	0.000	0.000	0.000	0.000	0.000	0.000	0.000	0.000	0.000	0.000	0.000	0.000	0.000	0.000	0.000
TRINITY_DN119636_c0_g1	0.000	0.890	0.000	0.000	0.000	0.000	0.000	0.000	0.000	0.000	0.000	0.000	0.000	0.000	0.000	0.000	0.000	0.000	0.000	0.000	0.000	0.515	0.000	0.000	0.000	0.000	0.000	0.000	0.000	0.000
TRINITY_DN119637_c0_g1	0.000	0.577	0.000	0.000	0.000	0.000	0.687	0.000	0.000	0.000	0.000	0.000	0.000	0.000	0.000	0.000	0.000	0.000	0.860	0.000	0.000	0.000	0.000	0.000	0.000	0.000	0.000	0.000	0.000	0.000
TRINITY_DN119639_c0_g1	0.000	0.166	0.000	0.157	0.000	0.000	0.000	0.000	0.000	0.000	0.000	1.295	0.000	0.000	0.000	0.000	0.000	0.000	0.000	0.000	0.319	0.000	0.000	1.237	0.000	0.000	0.000	0.000	0.000	0.000
TRINITY_DN11963_c0_g1	0.000	0.000	0.000	0.000	0.000	0.163	0.215	0.000	0.000	0.000	0.000	0.000	0.192	0.000	0.000	0.000	0.000	0.000	0.000	0.000	0.000	0.000	0.000	0.000	0.000	0.000	0.000	0.000	0.000	0.000
TRINITY_DN119641_c0_g1	0.000	0.000	0.000	0.000	0.374	0.000	0.000	0.272	0.000	0.000	0.000	0.000	0.000	0.000	0.000	0.000	0.000	0.000	0.000	0.000	0.000	0.000	0.000	0.000	0.000	0.000	0.260	0.000	0.000	0.532
TRINITY_DN119642_c0_g1	0.000	0.000	0.000	0.000	0.000	0.000	0.000	0.000	0.000	0.000	0.000	0.000	0.000	0.000	0.000	0.000	0.000	0.000	0.406	0.793	0.000	0.308	0.379	0.000	0.000	0.000	0.000	0.000	0.000	0.000
TRINITY_DN119643_c0_g1	0.000	0.000	0.000	0.000	0.000	0.000	0.000	0.000	0.000	0.000	0.000	0.000	0.000	0.000	0.000	0.000	0.000	0.000	0.000	3.309	0.000	0.000	0.000	0.000	0.000	0.000	0.000	0.000	0.000	0.000
TRINITY_DN119646_c0_g1	0.000	0.000	0.000	0.000	0.000	0.593	0.000	0.000	0.000	0.000	0.000	0.763	0.000	0.000	0.000	0.000	0.000	0.000	0.000	0.000	0.000	0.000	0.000	0.000	0.000	0.000	0.000	0.000	0.000	0.000
TRINITY_DN119647_c0_g1	0.000	0.000	0.000	0.665	0.000	0.000	0.000	0.000	0.000	0.000	0.000	0.000	0.000	0.000	0.000	0.000	1.502	0.000	0.000	0.000	0.000	0.000	0.000	0.000	0.000	0.000	0.000	0.000	0.000	0.000
TRINITY_DN119649_c0_g1	0.000	0.000	0.000	0.000	0.000	0.305	0.000	0.000	0.000	0.000	0.000	0.000	0.000	0.000	0.000	0.351	0.796	0.000	0.000	0.000	0.000	0.000	0.000	0.000	0.000	0.000	0.000	0.000	0.000	0.000
TRINITY_DN11964_c0_g1	0.000	0.000	0.000	0.000	0.476	0.209	0.000	0.000	0.000	0.000	0.000	0.000	0.000	0.000	0.000	0.000	0.000	0.000	0.399	0.000	0.000	0.000	0.000	0.000	0.345	0.000	2.091	0.396	0.515	0.696
TRINITY_DN119650_c0_g1	0.000	0.000	0.000	0.000	0.000	0.346	0.116	0.000	0.000	0.000	0.000	0.099	0.000	0.000	0.131	0.101	0.000	0.000	0.142	0.000	0.000	0.000	0.278	0.000	0.000	0.000	0.121	0.000	0.000	0.000
TRINITY_DN119651_c0_g1	0.406	0.401	0.000	0.000	0.000	0.000	0.000	0.000	0.000	0.000	0.000	0.000	0.769	0.000	0.000	0.000	0.000	0.000	0.619	0.000	0.000	0.000	0.000	0.000	0.000	0.000	0.000	0.000	0.000	0.000
TRINITY_DN119651_c1_g1	0.000	0.000	0.000	0.000	0.000	0.267	0.000	0.000	0.000	0.000	0.000	0.000	0.000	0.000	0.000	0.000	0.000	0.522	0.518	0.000	0.000	0.000	0.000	0.000	0.000	0.000	0.000	0.000	0.000	0.000
TRINITY_DN119651_c2_g1	0.000	0.000	0.000	0.000	0.000	0.000	0.000	0.000	0.000	0.000	0.000	0.000	0.000	0.000	0.000	0.424	0.000	0.000	0.000	0.000	0.000	0.000	0.000	0.000	0.000	0.000	0.000	0.000	0.000	0.000
TRINITY_DN119653_c0_g1	0.000	0.217	0.000	0.648	0.114	0.000	0.000	0.000	0.493	0.000	0.000	0.232	0.471	0.000	0.000	0.116	0.000	0.000	0.000	0.000	0.000	0.000	0.000	0.000	0.000	0.000	0.000	0.000	0.000	0.000
TRINITY_DN119654_c0_g1	0.000	0.000	0.000	0.000	0.000	0.000	0.000	0.000	0.000	0.000	0.000	0.000	0.000	0.000	0.384	0.000	0.000	0.244	0.000	0.000	0.000	0.000	0.000	0.000	0.000	0.000	0.430	0.854	0.000	0.421
TRINITY_DN119655_c0_g1	0.000	0.000	0.000	0.000	0.000	0.000	0.000	0.000	0.000	0.000	0.000	0.000	0.000	2.896	1.003	0.000	0.000	0.000	0.000	0.000	0.000	0.000	0.000	0.000	0.000	0.000	0.000	0.000	0.000	0.000
TRINITY_DN119656_c0_g1	0.000	0.000	0.000	0.000	0.000	0.000	0.000	0.000	0.000	0.000	0.000	0.000	0.307	0.000	0.394	0.296	0.000	0.000	0.000	0.000	0.000	0.000	0.000	0.000	0.000	0.000	0.000	0.000	0.000	0.000
TRINITY_DN119657_c0_g1	0.000	0.000	0.827	0.000	0.000	0.000	0.000	0.000	0.000	0.000	0.000	0.000	0.000	0.000	0.000	0.000	0.000	0.000	0.000	0.000	1.302	0.000	0.000	0.000	0.000	0.000	0.000	0.000	0.357	0.000
TRINITY_DN119658_c0_g1	0.000	0.000	0.000	0.117	0.615	0.000	0.000	0.164	0.000	0.000	0.389	0.000	0.000	0.479	0.000	0.000	0.000	0.106	0.000	0.191	0.227	0.000	0.000	0.000	0.000	0.000	0.000	0.000	0.000	0.166
TRINITY_DN11965_c0_g1	0.000	0.173	0.000	0.000	0.171	0.150	0.220	0.000	0.000	0.250	0.000	0.000	0.000	0.000	0.000	0.000	0.000	0.000	0.000	0.000	0.000	0.000	0.000	0.000	0.000	0.000	0.000	0.000	0.000	0.000
TRINITY_DN119660_c0_g1	0.495	0.000	0.000	0.000	0.000	0.000	0.000	0.000	0.000	0.000	0.000	0.000	0.000	4.102	0.000	0.000	0.000	0.380	0.000	0.000	0.000	0.000	0.000	0.000	0.000	0.000	0.000	0.000	0.000	0.000
TRINITY_DN119662_c0_g1	0.000	0.000	0.000	0.000	0.000	0.000	0.323	0.000	0.000	0.000	0.000	0.273	0.251	0.000	0.000	0.000	0.000	0.000	0.000	0.000	0.000	0.000	0.000	0.000	0.000	0.000	0.000	0.358	0.000	0.000
TRINITY_DN119663_c0_g1	0.000	0.000	0.000	0.000	0.000	0.220	0.000	0.000	0.779	0.000	0.000	0.000	0.000	0.000	0.000	0.000	0.000	0.215	0.422	0.000	0.000	0.000	0.000	0.000	0.000	0.000	0.000	0.000	0.000	0.000
TRINITY_DN119664_c0_g1	0.000	0.071	0.000	0.000	0.000	0.000	0.000	0.000	0.000	0.000	0.000	0.000	0.000	0.300	0.204	0.000	0.000	0.000	0.000	0.234	0.000	0.000	0.000	0.000	0.000	0.000	0.000	0.000	0.000	0.000
TRINITY_DN119666_c0_g1	0.000	0.329	0.000	0.000	0.000	0.000	0.000	0.000	0.000	0.000	0.000	0.000	0.318	0.000	0.000	0.000	0.000	0.000	0.000	0.000	0.000	0.000	0.000	0.000	0.000	0.000	0.462	0.000	0.000	0.000
TRINITY_DN119667_c0_g1	0.000	0.000	0.000	0.000	0.000	0.000	0.774	0.000	0.000	0.000	0.000	0.000	0.000	0.000	0.000	0.000	0.000	0.000	0.482	0.000	0.000	0.000	0.000	0.608	0.000	0.000	0.000	0.000	0.000	0.000
TRINITY_DN119669_c0_g1	0.000	0.000	0.000	0.136	0.000	0.174	0.000	0.000	0.000	0.000	0.105	0.000	0.000	0.000	0.000	0.000	0.000	0.000	0.000	0.000	0.000	0.000	0.000	0.000	0.000	0.242	0.000	0.000	0.000	0.000
TRINITY_DN11966_c0_g1	0.279	0.000	0.582	0.000	0.000	0.000	0.000	0.000	0.000	0.000	0.000	0.000	0.000	0.000	0.000	0.000	0.000	0.000	0.000	0.000	0.000	0.000	0.000	0.000	0.000	0.000	0.000	0.000	0.000	0.000
TRINITY_DN119670_c0_g1	0.000	0.000	0.000	0.000	0.000	0.000	0.000	0.000	0.000	0.000	0.000	0.000	0.000	1.307	0.286	0.000	0.000	0.000	0.000	0.000	0.429	0.000	0.000	0.000	0.000	0.000	0.000	0.000	1.227	0.000
TRINITY_DN119673_c0_g1	0.000	0.774	0.000	0.000	0.000	0.000	0.000	0.000	1.050	0.000	0.000	0.000	0.000	0.000	0.000	0.000	1.564	0.000	0.000	0.000	0.000	0.000	0.000	0.000	0.000	0.000	0.000	0.000	0.000	0.000
TRINITY_DN119674_c0_g1	0.000	0.000	0.112	0.000	0.000	0.000	0.000	0.000	0.000	0.000	0.000	0.000	0.000	0.389	0.132	0.000	0.202	0.000	0.000	0.000	0.358	0.000	0.000	0.000	0.000	0.000	0.000	0.000	0.000	0.000
TRINITY_DN119679_c0_g1	1.765	0.000	0.000	0.000	0.000	0.000	0.000	0.000	0.000	0.000	0.000	0.000	0.000	0.000	0.000	0.000	0.000	0.000	0.000	0.000	0.000	0.000	0.000	0.000	0.000	0.000	0.000	0.000	0.000	0.000
TRINITY_DN119680_c0_g1	0.000	0.000	0.000	0.476	0.000	0.000	0.000	0.000	0.143	0.133	0.306	0.000	0.000	0.000	0.000	0.000	0.000	0.000	0.000	0.000	0.000	0.000	0.000	0.000	0.000	0.000	0.000	0.000	0.000	0.000
TRINITY_DN119681_c0_g1	0.000	0.324	0.000	0.000	0.000	0.000	0.000	0.000	0.000	0.000	0.000	0.000	0.000	0.788	0.000	0.000	0.000	0.766	0.000	0.000	0.000	0.000	0.000	0.000	0.000	0.000	0.000	0.000	0.000	0.000
TRINITY_DN119682_c0_g1	0.000	0.266	0.291	0.000	0.000	0.219	0.000	0.376	0.000	0.000	0.000	0.000	0.523	0.000	0.000	0.000	0.000	0.214	0.000	0.000	0.000	0.000	0.000	0.000	0.000	0.000	0.000	0.000	0.000	0.000
TRINITY_DN119683_c0_g1	0.000	0.465	0.000	0.409	0.000	0.000	0.000	0.000	0.000	0.000	0.000	0.493	0.000	0.000	0.000	0.000	0.000	0.000	0.000	0.000	0.000	0.000	0.000	0.000	0.000	0.000	0.000	0.000	0.606	0.000
TRINITY_DN119684_c0_g1	0.000	0.000	0.000	0.000	0.000	0.547	0.000	0.097	0.000	0.000	0.000	0.152	0.161	0.000	0.000	0.000	0.000	0.000	0.000	0.000	0.000	0.000	0.000	0.000	0.000	0.000	0.000	0.000	0.000	0.000
TRINITY_DN119685_c0_g1	0.000	0.250	0.000	0.000	0.258	0.226	0.158	0.174	0.000	0.000	0.000	0.000	0.000	0.000	0.000	0.000	0.000	0.000	0.000	0.000	0.000	0.440	0.000	0.000	0.000	0.000	0.000	0.000	0.000	0.000
TRINITY_DN119686_c0_g1	0.000	0.000	0.000	0.000	0.000	0.000	0.000	0.559	0.000	0.000	0.000	0.000	0.000	0.000	1.518	0.000	0.000	0.000	0.000	0.000	0.000	1.442	0.000	0.000	0.000	0.000	0.000	0.000	0.000	0.000
TRINITY_DN119687_c0_g1	0.000	0.000	0.000	0.000	0.000	0.000	0.000	0.000	0.000	0.000	0.000	0.000	0.000	0.000	0.000	0.000	0.000	0.000	0.000	0.000	0.000	0.000	0.000	0.000	0.000	0.000	0.000	0.000	0.000	0.304
TRINITY_DN119690_c0_g1	0.000	0.000	0.000	0.000	0.000	0.000	0.000	0.000	0.000	0.864	0.000	0.660	0.000	0.000	0.000	0.000	0.000	0.000	0.000	0.000	0.000	0.000	0.000	0.000	0.000	0.000	0.000	0.000	0.000	0.000
TRINITY_DN119690_c0_g2	0.000	0.791	0.000	0.000	0.000	0.000	0.000	0.000	0.000	0.000	0.000	0.000	0.000	0.000	0.000	0.000	0.000	0.000	0.000	0.000	0.000	0.000	0.000	0.000	0.000	0.000	0.000	0.000	0.000	0.000
TRINITY_DN119691_c0_g1	0.000	0.677	0.000	0.000	0.000	0.542	0.000	0.000	0.000	0.000	0.000	0.000	0.000	0.000	0.000	0.000	0.000	0.529	0.000	0.000	0.000	0.000	0.000	0.000	0.840	0.000	0.000	0.000	0.000	0.000
TRINITY_DN119692_c0_g1	0.000	0.212	0.000	0.000	0.000	0.000	0.000	0.000	0.000	0.000	0.000	0.000	0.000	0.000	0.000	0.000	0.000	0.000	0.336	0.663	0.000	0.000	0.000	0.000	0.000	0.000	0.000	1.510	0.000	0.000
TRINITY_DN119693_c0_g1	0.000	0.000	0.000	0.000	0.000	0.000	0.000	0.000	1.739	0.000	0.000	0.000	0.000	0.000	0.000	0.000	0.000	0.000	0.000	0.000	0.000	0.000	0.000	0.000	0.000	0.000	0.000	0.000	0.000	0.000
TRINITY_DN119694_c0_g1	0.000	0.055	0.000	0.000	0.000	0.054	0.203	0.223	0.000	0.000	0.000	0.000	0.000	0.315	0.000	0.125	0.000	0.053	0.000	0.000	0.000	0.000	0.000	0.208	0.000	0.000	0.000	0.088	0.000	0.000
TRINITY_DN119696_c0_g1	0.247	0.000	0.234	0.000	0.000	0.000	0.000	0.000	0.000	0.000	0.000	0.000	0.000	1.591	0.000	0.000	0.447	0.391	0.000	0.000	0.000	0.288	0.000	0.000	0.000	0.000	0.000	0.000	0.000	0.878
TRINITY_DN119697_c0_g1	0.000	0.000	0.000	0.000	0.000	0.000	0.251	0.000	0.000	0.708	0.327	0.107	0.000	0.000	0.000	0.000	0.000	0.000	0.309	0.655	0.192	0.117	0.000	0.191	0.000	0.000	0.000	0.000	0.000	0.000
TRINITY_DN119698_c0_g1	0.000	0.000	0.000	0.000	0.000	0.000	0.000	0.000	0.000	0.000	0.000	0.000	0.000	0.000	0.000	0.227	1.503	0.000	0.000	0.000	0.000	0.000	0.000	0.000	0.000	0.000	0.324	0.000	0.000	0.000
TRINITY_DN119699_c0_g1	0.000	0.000	0.000	0.000	0.000	0.000	0.000	0.000	0.000	0.000	0.000	0.000	0.000	0.000	0.000	0.000	0.000	0.000	0.000	0.000	0.000	0.000	0.000	0.000	0.000	0.000	2.516	0.000	0.000	0.000
TRINITY_DN11969_c0_g1	0.000	0.000	0.000	0.000	0.000	0.000	0.000	0.000	0.000	0.000	0.000	0.000	0.000	0.000	0.000	0.000	0.000	0.000	0.000	0.764	0.000	0.000	0.000	0.000	0.000	0.000	0.000	0.000	0.000	0.000
TRINITY_DN11969_c0_g2	0.000	0.000	0.000	0.000	0.000	0.000	0.000	0.000	0.000	0.000	0.000	0.000	0.000	0.000	0.000	0.000	0.000	0.000	0.389	0.557	0.000	0.000	0.000	0.000	0.109	0.000	0.000	0.000	0.000	0.120
TRINITY_DN1196_c0_g1	0.000	0.000	0.000	0.000	0.000	0.000	0.000	0.000	0.000	0.000	0.000	0.442	0.000	0.000	0.000	0.000	0.000	0.644	0.000	0.000	0.000	0.000	0.000	0.000	0.000	0.000	0.000	0.000	0.000	0.000
TRINITY_DN119701_c0_g1	0.000	0.000	0.000	0.000	0.000	0.000	0.228	0.253	0.000	0.000	0.303	0.000	0.000	0.000	0.000	0.000	0.000	0.151	0.000	0.000	0.000	0.000	0.000	0.000	0.000	0.000	0.000	0.000	0.000	0.000
TRINITY_DN119703_c0_g1	0.000	0.000	0.000	0.000	0.809	0.000	0.548	0.000	0.000	0.000	0.000	0.476	0.000	0.000	0.000	0.000	0.000	0.000	1.373	0.000	0.000	0.000	0.000	0.000	0.000	0.000	1.289	0.000	0.000	0.000
TRINITY_DN119704_c0_g1	0.000	0.000	0.000	0.000	0.000	0.000	0.000	0.000	0.000	0.000	0.316	0.201	0.000	0.000	0.489	0.000	0.397	0.000	0.000	0.000	0.000	0.000	0.000	0.363	0.000	0.000	0.000	0.000	0.000	0.000
TRINITY_DN119704_c1_g1	0.000	0.000	0.000	0.000	0.000	0.559	0.000	0.000	0.000	0.000	0.000	0.000	0.000	0.000	0.426	0.000	0.000	0.270	0.000	0.000	0.000	0.000	0.000	0.000	0.000	0.000	0.000	0.000	0.000	0.000
TRINITY_DN119705_c0_g1	0.000	0.000	0.000	0.000	0.000	0.000	0.092	0.000	1.447	0.000	0.000	0.092	0.000	0.000	0.365	0.000	0.185	0.000	0.000	0.000	0.424	0.000	0.000	0.000	0.000	0.000	0.000	0.000	0.000	0.000
TRINITY_DN119706_c0_g1	0.000	0.312	0.000	0.000	0.863	0.000	0.000	0.000	0.000	0.454	0.000	0.000	0.000	0.000	0.000	0.000	0.000	0.000	0.000	0.946	0.000	0.000	0.000	0.000	0.000	0.000	0.000	0.000	0.000	0.000
TRINITY_DN119708_c0_g1	0.000	0.000	0.000	0.000	1.068	0.473	0.000	0.000	0.000	0.000	0.000	0.000	0.000	0.000	0.000	0.000	0.000	0.922	0.000	0.000	0.000	0.000	0.000	0.000	0.000	0.625	0.000	0.000	0.000	0.000
TRINITY_DN119708_c1_g1	0.000	0.816	0.000	0.000	1.498	0.000	0.000	0.000	0.000	0.000	0.000	0.000	0.000	0.000	0.000	0.000	0.000	0.000	0.000	0.000	0.000	0.000	0.000	0.000	0.000	0.000	0.000	2.385	0.000	0.000
TRINITY_DN119709_c0_g1	0.000	0.000	0.000	0.000	0.950	0.000	0.000	0.000	0.731	0.737	0.000	0.000	0.000	0.000	0.000	0.481	0.000	0.000	0.000	0.000	0.000	0.000	0.000	0.000	0.000	0.000	0.768	0.000	0.000	0.000
TRINITY_DN11970_c0_g1	0.000	0.000	0.000	0.312	0.000	0.000	0.000	0.487	0.000	0.000	0.000	0.000	0.000	0.000	0.000	0.326	0.000	0.000	0.000	0.000	0.000	0.000	0.000	0.000	0.000	0.000	0.000	0.000	0.000	0.000
TRINITY_DN119711_c0_g1	0.000	0.000	0.000	0.000	0.000	0.000	0.231	0.000	0.000	0.263	0.000	0.000	0.186	0.000	0.000	0.000	0.000	0.000	0.000	0.000	0.000	0.000	0.000	0.000	0.000	0.172	0.000	0.263	0.000	0.000
TRINITY_DN119712_c0_g1	0.000	0.000	0.000	0.000	0.000	0.000	0.000	0.301	0.941	0.000	0.728	0.000	0.000	0.000	0.000	0.000	0.000	0.000	0.000	0.000	0.000	0.000	0.315	0.000	0.000	0.000	0.000	0.000	0.000	0.000
TRINITY_DN119713_c0_g1	0.000	0.000	0.000	0.000	0.000	0.000	0.000	0.000	0.000	0.000	0.000	0.000	0.000	0.000	0.000	0.000	0.000	0.000	0.000	0.000	0.000	0.000	0.000	0.000	0.000	0.000	0.000	0.000	0.000	0.881
TRINITY_DN119714_c0_g1	0.000	0.874	0.000	0.000	0.394	0.000	0.000	0.000	0.000	0.000	0.000	0.000	0.000	0.000	0.000	0.399	0.000	0.000	0.000	0.000	0.000	0.000	0.000	0.000	0.000	0.000	0.000	0.000	0.000	0.000
TRINITY_DN119716_c0_g1	0.000	0.000	0.000	0.000	0.000	0.000	0.000	0.000	0.000	0.000	0.000	0.000	0.000	0.000	0.504	0.000	0.000	0.000	0.000	0.000	0.000	0.000	0.000	0.000	0.000	0.000	0.000	0.000	0.549	0.000
TRINITY_DN119718_c0_g1	0.000	0.000	0.000	0.119	0.000	0.000	0.209	0.000	0.087	0.079	0.090	0.181	0.130	0.243	0.000	0.064	0.123	0.000	0.171	0.094	0.000	0.000	0.085	0.000	0.072	0.104	0.073	0.364	0.365	0.161
TRINITY_DN119719_c0_g1	0.000	0.000	0.000	0.000	0.000	0.000	0.000	0.488	0.000	0.000	0.000	0.153	0.000	0.000	0.000	0.160	0.000	0.000	0.000	0.000	0.000	0.000	0.000	0.000	0.092	0.000	0.000	0.000	0.000	0.000
TRINITY_DN11971_c0_g1	0.000	0.000	0.000	0.000	0.000	0.000	0.000	0.000	0.000	0.000	0.000	0.000	0.000	0.000	0.000	0.000	0.000	0.000	0.000	0.000	0.000	0.000	0.000	0.000	0.989	0.000	0.333	0.000	0.000	0.000
TRINITY_DN119721_c0_g1	0.752	0.000	0.000	0.000	0.000	0.000	0.000	0.000	0.525	0.000	0.000	0.000	0.000	0.000	0.000	0.000	0.000	0.000	0.000	0.000	0.000	0.000	0.000	0.000	0.000	0.000	0.000	0.000	0.000	0.000
TRINITY_DN119722_c0_g1	0.000	0.000	0.000	0.000	0.430	0.000	0.000	0.000	0.000	0.000	0.000	0.000	0.000	0.000	0.000	0.000	0.000	0.000	0.000	0.000	0.000	0.000	0.000	0.000	0.000	0.495	0.000	0.659	1.245	0.000
TRINITY_DN119722_c1_g1	0.000	0.109	0.000	0.000	0.000	0.000	0.000	0.000	0.000	0.000	0.000	0.000	0.000	0.000	0.000	0.000	0.000	0.197	0.000	0.000	0.000	0.000	0.000	0.000	0.000	0.000	0.000	0.000	0.000	0.000
TRINITY_DN119723_c0_g1	0.000	0.000	0.000	0.000	0.000	0.000	0.109	0.000	1.670	0.000	0.000	0.000	0.000	0.000	0.000	0.000	0.000	0.000	0.000	0.000	0.000	0.000	0.000	0.000	0.000	0.000	0.000	0.000	0.000	0.000
TRINITY_DN119724_c0_g1	0.000	0.000	0.000	0.000	0.000	0.000	0.000	0.000	0.000	0.000	0.000	0.000	0.000	0.000	0.000	0.251	0.000	0.106	0.000	0.000	0.227	0.000	0.000	0.000	0.000	0.000	0.000	0.000	0.000	0.000
TRINITY_DN119725_c0_g1	0.000	0.000	0.000	0.000	0.000	0.332	0.000	0.000	0.000	0.000	0.000	0.000	0.000	0.000	0.999	0.383	0.000	0.647	0.000	0.000	0.000	0.000	0.582	0.000	0.000	0.000	0.000	0.000	0.000	0.000
TRINITY_DN119726_c0_g1	0.549	0.545	0.000	0.000	0.000	0.000	0.652	0.000	0.000	0.000	0.000	0.000	0.000	0.000	0.000	0.000	0.000	0.000	0.000	0.000	0.000	0.000	0.769	0.000	0.000	0.000	0.000	0.000	0.000	0.000
TRINITY_DN119728_c0_g1	0.000	0.000	0.000	0.000	0.000	0.000	0.000	0.000	0.000	0.000	0.000	0.397	0.000	0.000	0.000	0.000	0.000	0.000	0.578	0.000	0.000	0.000	0.000	0.000	0.000	0.000	0.000	0.000	0.000	0.000
TRINITY_DN119729_c0_g1	0.127	0.000	0.000	0.000	0.000	0.000	0.136	0.000	0.000	0.611	0.000	0.000	0.117	0.000	0.000	0.115	0.000	0.000	0.334	0.000	0.000	0.000	0.000	0.000	0.000	0.000	0.000	0.000	0.000	0.000
TRINITY_DN119731_c0_g1	0.000	0.000	0.000	0.568	0.293	0.000	0.000	0.000	0.000	0.000	0.000	0.000	0.000	0.000	0.000	0.000	0.000	0.000	0.000	0.000	0.000	0.000	0.000	0.000	0.000	0.000	0.000	0.000	0.000	0.000
TRINITY_DN119733_c0_g1	0.000	0.000	0.000	0.000	0.000	0.000	0.000	1.303	0.000	0.000	0.000	0.000	0.000	0.000	0.000	0.000	0.000	0.000	0.000	0.000	0.000	0.562	0.000	0.000	0.000	0.000	0.000	0.000	0.000	0.000
TRINITY_DN119734_c0_g1	0.000	0.000	0.000	0.000	0.454	0.801	0.000	0.000	0.000	0.000	0.000	0.000	0.000	0.000	0.000	0.000	0.000	0.000	0.000	0.000	0.000	0.575	0.000	0.000	0.000	0.000	0.000	0.000	0.000	0.000
TRINITY_DN119736_c0_g1	0.000	0.060	0.000	0.062	0.000	0.000	0.073	0.000	0.000	0.000	0.189	0.063	0.000	0.000	0.173	0.000	0.000	0.057	0.090	0.099	0.000	0.000	0.000	0.000	0.000	0.055	0.000	0.000	0.095	0.000
TRINITY_DN119737_c0_g1	0.000	0.000	0.000	0.000	0.000	0.000	0.000	0.000	0.000	0.000	0.000	0.000	0.000	0.669	0.000	2.462	0.000	0.434	0.000	0.000	0.000	0.000	0.000	0.000	0.000	0.000	0.000	0.000	0.000	0.000
TRINITY_DN119738_c0_g1	0.000	0.000	0.000	0.000	0.000	0.000	0.000	0.000	0.000	0.000	0.000	0.000	0.000	0.000	0.000	0.000	0.000	0.000	0.000	0.000	0.000	0.000	0.000	0.000	2.094	0.000	0.000	0.747	0.000	0.000
TRINITY_DN11973_c0_g1	0.000	0.139	0.000	0.135	0.000	0.000	0.000	0.000	0.000	0.000	0.000	0.000	0.147	0.000	0.000	0.144	0.000	0.000	0.000	0.000	0.000	0.000	0.000	0.000	0.000	0.000	0.000	0.000	0.000	0.000
TRINITY_DN11973_c0_g2	0.205	0.000	0.211	0.000	0.000	0.000	0.000	0.000	0.000	0.000	0.000	0.000	0.000	0.000	0.000	0.187	0.000	0.000	0.000	0.000	0.000	0.000	0.000	0.000	0.000	0.000	0.000	0.000	0.000	0.000
TRINITY_DN119740_c0_g1	0.000	0.000	0.000	0.000	0.000	0.000	0.000	0.000	0.000	0.000	0.000	0.000	0.000	0.000	0.000	0.000	0.000	0.000	0.000	0.000	0.000	0.000	0.000	0.000	0.000	0.000	0.000	4.162	0.000	0.000
TRINITY_DN119741_c0_g1	0.000	0.000	0.000	0.000	0.000	0.000	0.000	0.000	0.000	0.000	0.000	0.000	0.000	0.000	1.067	0.000	0.000	0.667	0.000	0.000	0.000	0.000	0.000	0.000	0.000	0.000	0.000	0.000	0.000	0.000
TRINITY_DN119742_c0_g1	0.000	0.266	0.000	0.000	0.249	0.000	1.011	0.000	0.387	0.388	0.000	0.285	0.000	0.000	0.000	0.253	0.000	0.214	0.000	0.000	0.000	0.000	0.000	0.000	0.000	0.000	0.000	0.000	0.000	0.000
TRINITY_DN119743_c0_g1	0.457	0.000	0.000	0.000	0.000	0.360	0.000	0.000	0.000	0.000	0.000	0.000	0.000	0.541	0.000	0.000	0.000	1.402	0.000	0.664	0.000	0.000	0.000	0.000	0.000	0.000	0.000	0.000	0.000	0.000
TRINITY_DN119744_c0_g1	0.000	0.000	0.000	0.000	0.000	0.000	0.000	0.000	0.443	0.000	0.000	0.000	0.000	0.376	0.000	0.000	0.000	0.244	0.000	0.000	0.000	0.000	0.000	0.000	0.000	0.000	0.000	0.000	0.000	0.000
TRINITY_DN119746_c0_g1	0.000	0.000	0.000	0.000	0.000	0.000	0.000	0.000	0.000	0.000	0.000	0.000	0.000	0.000	0.000	0.000	0.000	0.000	0.000	0.000	0.000	0.000	0.000	0.000	0.000	0.000	0.000	0.000	8.665	0.000
TRINITY_DN119747_c0_g1	0.000	0.000	0.000	0.000	0.000	0.000	0.000	0.000	0.000	0.000	0.000	0.000	1.062	0.000	0.000	0.000	0.000	0.000	0.000	0.000	0.000	0.000	0.000	0.000	0.000	0.000	0.000	2.311	0.000	0.000
TRINITY_DN119748_c0_g1	0.000	0.000	0.000	0.000	0.000	0.000	0.000	0.295	0.000	0.000	0.000	0.000	0.000	0.000	0.000	0.204	0.000	0.516	0.000	0.000	0.000	0.000	0.000	0.000	0.000	0.000	0.000	0.000	0.000	0.000
TRINITY_DN119749_c0_g1	0.000	0.000	0.000	0.000	0.000	0.000	0.000	0.000	0.000	0.000	0.000	0.000	0.433	0.000	1.668	0.000	0.000	0.000	0.000	0.000	0.000	0.000	0.000	0.000	0.000	0.000	0.000	0.000	0.000	0.000
TRINITY_DN11974_c0_g1	0.000	0.000	0.000	0.000	0.000	0.000	0.000	0.000	0.000	0.000	0.000	0.000	0.000	0.000	0.000	0.000	0.000	0.000	0.000	0.000	0.000	0.000	1.166	1.657	1.987	0.000	0.000	0.000	0.000	0.000
TRINITY_DN119750_c0_g1	0.000	0.000	0.130	0.000	0.000	0.000	0.000	0.000	0.000	0.000	0.000	0.000	0.000	0.000	0.000	0.000	0.000	0.000	0.000	0.000	0.000	0.000	0.000	0.000	0.000	0.102	0.000	0.841	0.000	0.155
TRINITY_DN119751_c0_g1	0.000	0.264	0.000	0.000	0.248	0.000	0.000	0.000	0.000	0.000	0.000	0.284	0.000	0.000	0.000	0.000	0.000	0.000	0.417	0.000	0.000	0.000	0.000	0.000	0.000	0.000	0.000	0.000	0.000	0.000
TRINITY_DN119752_c0_g1	0.000	0.000	0.000	0.000	0.000	0.000	0.000	0.000	0.000	0.450	0.000	0.000	0.000	0.000	0.773	0.000	0.000	0.000	0.000	0.000	0.000	0.000	0.000	0.000	0.000	0.000	0.000	0.000	0.000	0.000
TRINITY_DN119753_c0_g1	0.000	0.000	0.000	0.150	0.157	0.000	0.000	0.000	0.000	0.000	0.000	0.000	0.000	0.000	0.210	0.000	0.000	0.135	0.000	0.000	0.000	0.000	0.000	0.000	0.000	0.000	0.000	0.000	0.000	0.000
TRINITY_DN119755_c0_g1	0.000	0.000	0.000	0.000	0.000	0.000	0.000	0.000	0.000	0.000	0.000	0.000	0.000	0.000	0.000	0.000	0.000	0.000	0.000	0.000	0.000	0.000	0.000	0.000	1.459	0.000	0.000	0.307	0.298	0.000
TRINITY_DN119756_c0_g1	0.000	0.000	0.196	0.000	0.000	0.000	0.000	0.000	0.000	0.998	0.000	0.000	0.000	0.000	0.000	0.347	0.000	0.441	0.000	0.000	0.000	0.206	0.000	0.000	0.000	0.000	0.000	0.000	0.000	0.000
TRINITY_DN119758_c0_g1	0.248	0.233	0.000	0.000	0.000	0.000	0.297	0.000	0.000	0.000	0.000	0.250	0.000	0.000	0.000	0.000	0.000	0.190	0.000	0.000	0.000	0.000	0.000	0.000	0.000	0.000	0.000	0.000	0.000	0.000
TRINITY_DN119758_c0_g2	0.000	0.220	0.000	0.202	0.000	0.000	0.280	0.000	0.000	0.000	0.000	0.000	0.000	0.000	0.000	0.641	0.000	0.362	0.000	0.000	0.000	0.000	0.000	0.000	0.000	0.211	0.000	0.000	0.000	0.000
TRINITY_DN119759_c0_g1	0.523	0.000	0.000	0.000	0.000	0.000	0.000	0.000	0.000	0.000	0.000	0.000	0.000	0.000	0.000	0.000	0.000	0.000	0.000	0.000	0.477	0.000	0.000	0.000	0.000	0.000	0.000	0.000	0.000	0.000
TRINITY_DN119759_c1_g1	0.000	0.744	0.000	0.000	0.000	0.000	0.000	0.000	0.000	0.000	0.000	0.000	0.000	0.000	0.000	0.126	0.000	0.213	0.000	0.000	0.000	0.000	0.000	0.000	0.000	0.000	0.000	0.000	0.538	0.000
TRINITY_DN11975_c0_g1	0.000	0.000	0.000	0.000	0.000	0.000	0.000	0.000	0.000	0.000	0.000	0.392	0.000	1.643	0.000	0.000	0.000	0.000	0.288	0.000	0.000	0.000	0.000	0.000	0.000	0.000	0.246	0.000	0.258	0.000
TRINITY_DN119760_c0_g1	0.461	0.457	0.000	0.000	0.000	0.000	0.000	0.000	0.000	0.000	0.000	0.485	0.000	0.000	0.000	0.000	0.000	0.000	0.000	0.000	0.000	0.000	0.000	0.000	0.000	0.000	0.000	0.000	0.000	0.000
TRINITY_DN119761_c0_g1	0.000	0.000	0.000	0.000	0.000	0.000	0.000	0.000	0.000	0.000	0.000	0.000	0.000	0.000	0.000	0.000	0.000	0.000	0.000	0.000	0.000	0.000	0.000	0.000	0.000	0.000	0.000	0.000	0.000	0.000
TRINITY_DN119762_c0_g1	0.000	0.437	0.000	1.153	0.000	0.933	2.675	1.766	2.452	3.321	0.870	2.322	0.000	0.000	0.000	1.197	0.000	0.339	4.005	0.643	2.503	4.360	3.751	2.898	0.000	0.000	0.000	0.000	0.000	0.593
TRINITY_DN119763_c0_g1	0.000	0.539	0.000	0.000	0.000	0.000	0.439	0.000	0.000	0.000	0.000	0.000	0.000	0.000	0.000	0.000	0.000	0.000	0.000	0.000	0.000	0.000	0.000	0.000	0.000	0.000	0.000	0.000	0.000	0.000
TRINITY_DN119764_c0_g1	0.000	0.000	0.000	0.000	0.000	0.000	0.000	0.000	0.000	0.000	0.000	0.000	0.000	0.000	0.000	0.741	0.000	2.212	0.000	0.000	0.000	0.000	0.000	0.000	0.000	0.638	0.000	0.000	0.000	0.000
TRINITY_DN119766_c0_g1	0.000	0.000	0.000	0.000	0.000	0.000	0.000	0.000	0.000	0.000	0.000	0.000	0.000	0.000	0.743	0.279	0.000	0.236	0.000	0.000	0.000	0.000	0.000	0.000	0.000	0.000	0.000	0.000	0.000	0.000
TRINITY_DN119767_c0_g1	0.000	0.000	0.000	0.000	0.000	0.000	0.000	0.000	0.000	0.000	0.000	0.000	0.000	0.000	0.000	0.000	0.000	0.000	0.000	0.000	0.000	0.000	1.141	0.000	0.000	0.000	0.000	1.193	0.000	0.000
TRINITY_DN11976_c0_g1	0.000	0.524	0.000	0.461	0.000	0.000	0.000	0.000	0.000	0.000	0.000	0.000	0.000	0.625	0.000	0.000	0.000	0.000	0.000	0.000	0.000	0.000	0.000	0.000	0.000	0.000	0.000	0.000	0.000	0.000
TRINITY_DN119770_c0_g1	0.000	0.000	0.000	0.000	0.369	0.000	0.000	0.000	0.000	0.000	0.000	0.000	0.000	0.000	0.000	0.000	0.000	0.000	0.000	0.000	0.000	0.000	0.000	0.000	0.000	0.832	0.582	0.000	0.000	0.000
TRINITY_DN119771_c0_g1	0.000	0.000	0.000	0.000	0.000	0.112	0.000	0.000	0.000	0.000	0.000	0.000	0.133	0.000	0.000	0.000	0.000	0.110	0.386	0.200	0.000	0.000	0.000	0.000	0.000	0.000	0.328	0.000	0.000	0.000
TRINITY_DN119772_c0_g1	0.000	0.147	0.000	0.000	0.000	0.048	0.000	0.066	0.000	0.000	0.000	0.052	0.000	0.070	0.000	0.000	0.211	0.094	0.000	0.000	0.000	0.000	0.147	0.000	0.000	0.045	0.000	0.000	0.000	0.069
TRINITY_DN119773_c0_g1	0.000	0.000	0.208	0.173	0.000	0.000	0.000	0.000	0.550	0.000	0.000	0.000	0.000	0.000	0.000	0.000	1.716	0.000	0.000	0.000	0.000	0.000	0.000	0.000	0.000	0.000	0.000	0.000	0.000	0.000
TRINITY_DN119773_c0_g2	0.000	0.000	0.000	0.000	0.000	0.000	0.000	0.000	0.000	0.426	0.000	0.000	0.000	0.000	0.000	0.275	0.000	0.466	0.000	0.000	0.000	0.000	0.000	0.000	0.000	0.000	0.000	0.000	0.000	0.000
TRINITY_DN119774_c0_g1	0.000	0.000	0.000	0.000	0.000	0.000	0.000	0.464	0.000	0.000	0.000	0.000	0.000	0.000	0.000	0.000	0.000	0.000	1.042	0.000	0.000	0.000	0.000	0.000	0.000	1.333	0.000	0.000	0.000	0.000
TRINITY_DN119777_c0_g1	0.000	0.000	0.000	0.000	0.000	0.000	0.000	0.000	2.899	0.000	0.000	0.000	0.000	0.000	0.000	0.000	0.000	0.000	0.790	0.000	0.000	0.000	1.483	0.000	0.000	0.000	0.000	0.000	0.000	0.000
TRINITY_DN119778_c0_g1	0.342	0.000	0.000	1.815	0.263	0.000	0.000	0.000	1.910	0.967	0.000	0.000	2.904	0.000	0.000	0.000	0.000	0.000	1.042	0.000	0.000	0.792	0.000	0.000	0.454	0.000	3.287	0.462	0.000	0.000
TRINITY_DN119779_c0_g1	0.000	0.000	0.000	0.000	0.000	0.322	0.000	0.000	0.279	0.000	0.000	0.404	0.383	0.723	0.000	0.000	0.000	0.158	0.000	0.000	0.000	0.000	0.279	0.000	0.000	0.178	0.000	0.000	0.265	0.000
TRINITY_DN119780_c0_g1	0.000	0.644	0.000	0.000	0.000	0.000	0.000	0.000	0.000	0.000	0.368	0.000	0.000	0.000	0.277	0.000	0.000	0.000	0.000	0.000	0.000	0.000	0.000	0.000	0.000	0.000	0.000	0.000	0.000	0.000
TRINITY_DN119780_c1_g1	0.000	0.000	0.000	0.000	0.000	0.000	0.669	0.000	0.000	0.000	0.917	0.000	0.536	0.000	0.000	0.000	0.000	0.000	0.000	0.000	0.000	0.000	0.000	0.000	0.000	0.000	0.000	0.000	0.000	0.000
TRINITY_DN119781_c0_g1	0.000	0.000	0.000	0.000	0.000	0.000	0.609	0.000	0.000	0.000	0.000	0.534	0.000	0.000	0.000	0.000	0.000	0.390	0.000	0.000	0.000	0.000	0.000	0.000	0.000	0.000	0.000	0.000	0.000	0.000
TRINITY_DN119781_c1_g1	0.000	0.000	0.000	0.375	0.132	0.115	0.000	0.000	0.000	0.000	0.000	0.000	0.000	0.000	0.000	0.000	0.000	0.000	0.000	0.000	0.000	0.000	0.000	0.000	0.000	0.000	0.000	0.000	0.000	0.000
TRINITY_DN119782_c0_g1	0.000	0.326	0.000	0.000	0.000	0.264	0.000	0.000	0.000	0.000	0.000	0.000	0.000	0.000	0.000	0.000	0.000	0.514	0.000	0.000	0.000	0.000	0.000	0.000	0.000	0.000	0.000	0.000	0.000	0.000
TRINITY_DN119783_c0_g1	0.000	0.095	0.113	0.096	0.000	0.088	0.000	0.651	0.000	0.000	0.000	0.304	0.000	0.000	0.000	0.000	0.000	0.000	0.000	0.000	0.000	0.000	0.142	0.181	0.123	0.176	0.000	0.294	0.000	0.000
TRINITY_DN119784_c0_g1	0.388	0.000	0.000	0.166	0.000	0.152	0.000	0.498	0.000	0.255	0.000	0.000	0.000	0.000	0.000	0.176	0.000	0.000	0.000	0.000	0.000	0.000	0.000	0.000	0.000	0.000	0.000	0.000	0.251	0.000
TRINITY_DN119786_c0_g1	0.000	0.000	0.000	0.000	0.000	0.000	0.071	0.000	0.000	0.000	0.642	0.431	0.000	0.000	0.000	0.065	0.000	0.000	0.087	0.000	0.000	0.000	0.000	0.109	0.000	0.000	0.000	0.000	0.000	0.082
TRINITY_DN119787_c0_g1	0.000	0.364	0.000	0.000	0.000	0.000	0.000	0.000	0.000	0.000	0.000	0.000	0.000	0.000	0.000	0.000	0.000	0.853	0.000	0.000	0.000	0.000	0.000	0.000	0.000	0.000	0.000	0.000	0.000	0.000
TRINITY_DN119788_c0_g1	0.000	0.000	0.000	0.000	0.000	0.000	0.000	0.000	0.000	0.000	0.000	0.000	0.000	0.000	0.000	0.000	0.000	0.000	0.000	0.080	0.000	0.000	0.000	0.000	0.912	0.000	0.000	0.000	0.156	0.000
TRINITY_DN119789_c0_g1	0.000	0.419	0.000	0.368	0.000	0.000	0.000	0.000	0.000	0.000	0.000	0.000	0.000	0.000	0.515	0.383	0.000	0.000	0.000	0.000	0.000	0.000	0.000	0.000	0.000	0.000	0.000	0.000	0.000	0.000
TRINITY_DN11978_c0_g1	0.000	0.000	0.000	0.000	0.000	0.000	0.000	0.000	0.000	0.000	0.000	0.000	0.884	0.000	0.000	0.000	1.891	0.713	0.000	0.000	0.000	0.000	0.000	0.000	0.000	0.000	0.000	0.000	0.000	0.000
TRINITY_DN119790_c0_g1	0.000	0.000	0.000	0.000	0.000	0.000	0.000	0.000	0.000	0.000	0.000	0.000	0.000	0.000	0.000	0.298	0.000	0.000	1.997	0.000	0.000	0.000	0.465	0.000	0.000	0.000	0.000	0.000	0.000	0.000
TRINITY_DN119791_c0_g1	0.866	0.000	0.000	0.000	0.000	0.675	0.000	0.000	0.000	0.000	0.000	0.000	0.000	0.000	0.000	0.000	0.000	0.000	0.000	0.000	0.000	0.000	0.000	0.000	0.000	0.000	0.000	0.000	0.000	0.000
TRINITY_DN119791_c0_g2	0.365	0.000	0.000	0.000	0.000	0.000	0.000	0.000	0.000	0.237	0.000	0.000	0.340	0.000	0.000	0.166	0.000	0.281	0.000	0.000	0.000	0.000	0.000	0.000	0.000	0.000	0.000	0.000	0.000	0.000
TRINITY_DN119791_c1_g1	0.000	0.000	0.000	0.000	0.000	0.000	0.000	0.000	0.000	0.000	0.368	0.231	0.000	0.000	0.000	0.000	0.000	0.000	0.000	0.000	0.000	0.000	0.000	0.000	0.000	0.000	0.000	0.000	0.298	0.000
TRINITY_DN119792_c0_g1	0.203	0.185	0.000	0.000	0.000	0.000	0.000	0.000	0.000	0.000	0.000	0.000	0.000	0.000	0.000	0.000	1.186	0.000	0.000	0.000	0.000	0.000	0.000	0.000	0.000	0.000	0.000	0.000	0.000	0.000
TRINITY_DN119792_c0_g2	0.000	0.000	0.000	0.000	0.000	0.000	0.000	0.000	0.000	0.524	0.623	0.000	0.000	0.000	0.000	0.000	0.000	0.284	0.000	0.000	0.000	0.000	1.578	0.000	0.000	0.000	0.000	0.000	0.000	0.000
TRINITY_DN119793_c0_g1	0.000	0.000	0.000	0.000	0.000	0.000	0.705	0.000	0.000	0.000	0.000	0.000	0.000	0.000	0.000	0.000	0.000	0.000	0.000	0.000	0.000	0.000	0.000	0.000	0.000	0.625	0.000	0.000	0.000	0.000
TRINITY_DN119795_c0_g1	0.000	0.000	0.000	0.000	0.000	0.000	0.000	0.416	0.000	0.432	0.000	0.318	0.000	0.000	0.000	0.000	0.000	0.000	0.000	0.000	0.000	0.000	0.000	0.000	0.000	0.000	0.000	0.000	0.000	0.407
TRINITY_DN119799_c1_g1	0.000	0.000	0.000	0.000	0.000	0.000	0.409	0.000	0.000	0.000	0.000	0.000	0.000	0.000	0.000	0.000	0.000	0.257	0.000	0.000	0.000	0.000	0.000	0.000	0.000	0.000	0.000	0.000	0.000	0.000
TRINITY_DN11979_c0_g1	0.577	0.000	0.000	0.000	0.000	0.000	0.000	0.000	0.000	0.000	0.000	0.000	0.000	1.171	0.000	0.000	0.000	0.000	0.000	0.000	0.000	0.000	0.586	0.000	0.000	0.000	0.000	0.000	0.000	0.000
TRINITY_DN1197_c0_g1	0.000	0.000	0.000	0.000	0.000	0.000	0.000	0.000	0.000	0.000	0.000	0.000	0.000	0.000	0.000	0.000	0.000	0.000	0.000	0.000	0.000	0.000	0.000	0.000	0.000	0.302	0.427	0.000	0.000	0.000
TRINITY_DN119800_c0_g1	0.000	0.000	0.000	0.000	0.000	0.000	0.000	0.000	0.630	0.000	0.000	0.459	0.000	0.000	0.000	0.000	0.000	0.176	0.000	0.000	0.000	0.000	0.000	0.000	0.000	0.000	0.000	0.000	0.000	0.295
TRINITY_DN119801_c0_g1	0.000	0.000	0.000	0.000	0.206	0.000	0.000	0.000	0.000	0.000	0.000	0.000	0.216	0.000	0.000	0.210	0.000	0.000	0.000	0.000	0.000	0.257	0.000	0.000	0.000	0.694	0.000	0.000	0.893	0.000
TRINITY_DN119803_c0_g1	0.352	0.683	0.000	0.000	0.000	0.000	0.000	0.000	0.000	0.000	0.587	0.000	0.000	0.000	0.000	0.000	0.000	0.000	0.000	0.000	0.000	0.000	0.000	0.000	0.000	0.000	0.000	0.000	0.000	0.000
TRINITY_DN119803_c1_g1	0.000	0.713	0.000	0.000	0.000	0.000	0.833	0.902	0.000	0.000	1.120	0.741	0.000	0.000	0.000	0.000	0.000	0.000	0.000	0.000	0.000	0.000	0.996	0.000	0.876	0.755	0.000	0.000	0.000	0.000
TRINITY_DN119806_c0_g1	0.000	0.000	0.000	0.000	0.000	0.000	0.000	0.000	0.000	0.000	0.000	0.000	0.000	0.000	1.074	0.000	0.000	0.339	0.000	0.000	0.000	0.000	0.000	0.000	0.000	0.000	0.000	0.000	0.000	0.000
TRINITY_DN119808_c0_g1	0.543	0.000	0.000	0.000	0.000	0.000	0.000	0.000	0.000	0.000	0.000	0.000	0.000	0.000	0.000	0.000	0.000	0.000	0.000	0.000	0.000	0.000	0.000	0.000	0.000	0.000	0.784	0.747	0.000	0.000
TRINITY_DN119808_c0_g2	0.000	0.000	0.000	0.231	0.000	0.000	0.000	0.000	0.000	0.000	0.000	0.000	0.000	0.000	0.000	0.733	1.084	0.000	0.000	0.000	0.000	0.000	0.000	0.000	0.000	0.000	0.000	0.000	0.000	0.000
TRINITY_DN11980_c0_g1	0.397	0.000	0.000	0.000	0.000	0.000	0.000	0.000	0.000	0.000	0.000	0.417	0.000	0.000	0.964	0.000	0.816	0.000	0.000	0.000	0.000	0.000	0.000	0.000	0.000	0.000	0.000	0.000	0.000	0.000
TRINITY_DN119811_c0_g1	0.278	0.120	0.000	0.000	0.000	0.000	0.000	0.000	0.000	0.000	0.000	0.000	0.000	0.647	0.000	0.000	0.000	0.321	0.000	0.000	0.000	0.000	0.000	0.000	0.000	0.000	0.000	0.000	0.000	0.000
TRINITY_DN119813_c0_g1	0.000	0.000	0.000	0.000	0.000	0.000	0.000	0.563	0.000	0.000	0.000	0.000	0.000	0.000	0.000	0.380	0.000	0.000	0.000	0.000	0.000	0.000	0.000	0.000	0.000	0.424	0.000	0.000	0.000	0.000
TRINITY_DN119813_c0_g2	0.000	0.727	0.000	0.000	0.331	0.584	0.000	0.000	0.000	0.000	0.000	0.000	0.000	0.000	0.000	0.000	0.000	0.000	0.000	0.000	0.000	0.000	0.000	0.000	0.000	0.000	0.000	0.000	0.000	0.000
TRINITY_DN119814_c0_g1	0.000	0.000	0.000	0.000	0.000	0.000	0.000	0.000	0.000	0.000	0.000	0.000	0.000	0.000	0.000	0.000	0.000	0.000	0.000	0.000	0.000	0.000	0.000	1.575	0.000	0.000	0.000	0.000	0.000	0.000
TRINITY_DN119815_c0_g1	0.000	0.000	0.000	0.000	0.000	0.000	0.000	0.000	0.000	0.000	0.000	0.000	0.000	0.000	0.000	0.000	0.000	0.000	0.000	0.000	0.000	0.977	0.000	0.000	0.000	0.000	0.000	0.000	0.000	0.000
TRINITY_DN119817_c0_g1	0.000	0.000	0.000	0.000	0.434	0.000	0.000	0.000	0.000	0.000	0.000	0.000	0.461	0.000	0.000	0.000	0.000	0.000	0.000	0.000	0.000	0.000	0.000	0.000	0.000	0.500	0.000	0.000	2.514	0.000
TRINITY_DN119818_c0_g1	0.000	0.000	0.000	0.000	0.000	0.000	0.000	0.000	0.000	0.000	0.000	0.000	0.000	0.000	0.000	0.000	0.000	0.000	0.000	0.000	0.000	0.000	0.000	0.000	0.000	0.000	0.000	0.000	3.304	0.000
TRINITY_DN119820_c0_g1	0.000	0.000	0.000	0.000	0.000	0.000	0.000	0.000	0.000	0.000	0.000	0.000	0.000	0.000	0.000	0.000	0.000	0.170	0.000	0.000	0.000	0.000	0.000	0.000	0.358	0.596	0.000	0.000	0.427	0.000
TRINITY_DN119821_c0_g1	0.000	0.057	0.000	0.000	0.000	0.000	0.035	0.038	0.044	0.316	0.133	0.091	0.000	0.000	0.000	0.000	0.000	0.028	0.042	0.000	0.000	0.032	0.000	0.108	0.036	0.078	0.036	0.000	0.000	0.163
TRINITY_DN119822_c0_g1	0.000	0.000	0.000	0.000	0.000	0.643	0.000	0.000	0.000	0.000	0.000	0.000	0.770	0.000	0.000	0.000	0.000	0.000	0.000	0.000	0.000	0.000	0.000	0.000	0.952	0.000	0.000	0.000	0.000	0.000
TRINITY_DN119823_c0_g1	0.000	0.000	0.000	0.000	0.000	0.000	0.000	0.000	0.000	0.000	0.000	0.000	0.000	0.000	0.000	0.000	0.000	0.000	0.000	0.000	0.355	0.000	0.000	0.000	0.496	0.174	0.249	0.000	0.000	0.000
TRINITY_DN119824_c0_g1	0.000	0.000	0.000	0.774	0.000	0.000	0.986	0.000	0.000	0.000	0.000	0.000	0.000	0.000	0.000	0.000	0.000	0.000	0.000	0.000	0.000	0.000	0.000	0.000	0.000	0.000	0.000	0.000	0.000	0.000
TRINITY_DN119824_c0_g2	0.000	0.321	0.000	0.000	0.000	0.000	0.000	0.000	0.000	0.000	0.000	0.344	0.000	0.000	0.000	0.000	0.000	0.000	0.000	0.000	0.000	0.000	0.000	0.000	0.438	0.000	0.000	0.000	0.000	0.000
TRINITY_DN119826_c0_g1	0.000	0.000	0.000	0.000	0.000	0.000	0.000	0.000	0.000	0.000	0.000	0.000	0.753	0.000	0.000	0.000	0.000	0.000	0.000	0.000	0.000	0.000	0.000	0.000	0.000	0.000	0.000	0.000	0.000	0.000
TRINITY_DN119828_c0_g1	0.000	0.000	0.000	0.000	0.000	0.000	0.000	0.000	0.000	1.667	0.000	0.000	0.000	0.000	0.000	0.000	0.000	0.000	0.000	0.000	0.000	0.000	0.000	0.000	0.000	0.000	0.000	0.000	0.000	0.000
TRINITY_DN119828_c1_g1	0.000	0.000	0.000	0.000	0.000	0.000	0.000	0.000	0.000	0.000	0.000	0.000	0.000	0.000	0.000	0.000	0.000	0.000	0.000	0.000	0.000	0.000	0.000	0.000	0.000	0.000	0.000	0.000	0.000	0.000
TRINITY_DN119829_c0_g1	0.571	0.000	1.233	0.000	0.000	0.000	0.000	0.000	0.000	0.000	0.000	0.000	0.000	2.025	0.000	0.000	0.000	0.000	0.000	0.000	0.000	0.000	0.000	0.000	0.000	0.000	0.000	0.000	0.742	0.000
TRINITY_DN119830_c0_g1	2.567	0.000	0.000	0.000	2.289	0.000	0.000	0.000	0.000	0.000	1.691	0.000	3.411	0.000	0.825	0.000	1.049	0.000	0.000	0.000	1.269	0.723	0.000	0.000	0.000	0.000	0.000	0.000	0.000	0.689
TRINITY_DN119833_c0_g1	0.000	0.000	0.000	0.000	0.288	0.000	0.000	0.000	0.000	0.000	0.000	0.000	0.000	0.000	0.000	0.000	0.000	0.247	0.000	0.000	0.000	0.000	0.000	0.000	0.000	0.000	0.437	0.000	0.000	0.000
TRINITY_DN119834_c0_g1	0.772	0.000	0.000	0.228	0.000	0.000	0.000	0.719	0.000	0.000	0.000	0.261	0.000	0.000	0.000	0.000	0.000	0.000	0.000	0.000	0.000	0.000	0.000	0.000	0.000	0.000	0.000	0.000	0.000	0.000
TRINITY_DN119835_c0_g1	0.000	0.000	0.000	0.000	0.000	0.000	0.000	0.000	0.000	0.000	0.000	0.000	0.000	0.000	0.000	0.000	0.000	0.000	0.000	0.000	0.000	0.000	0.000	0.000	0.000	0.000	0.000	0.000	0.000	0.000
TRINITY_DN119836_c0_g1	0.000	0.000	0.000	0.000	0.000	0.000	0.000	0.000	1.844	0.000	0.000	0.000	0.000	0.000	0.000	0.000	0.000	0.000	0.000	0.000	0.000	0.000	0.000	0.000	0.000	0.000	0.000	0.000	0.000	0.000
TRINITY_DN119837_c0_g1	0.000	0.061	0.000	0.000	0.808	0.000	0.000	0.000	0.000	0.651	0.289	0.000	0.000	0.000	0.000	0.000	0.000	0.000	0.000	0.000	0.000	1.063	0.549	0.000	0.000	0.000	0.000	0.000	0.389	0.000
TRINITY_DN119838_c0_g1	0.000	0.000	0.000	0.000	0.000	0.000	0.000	0.000	0.000	0.000	0.393	0.246	0.000	0.288	0.587	0.000	0.000	0.000	0.000	0.000	0.000	0.000	0.000	0.000	0.000	0.000	0.000	0.000	0.000	0.000
TRINITY_DN119838_c0_g2	0.000	0.382	0.000	0.000	0.000	0.000	0.000	0.000	0.000	0.000	0.000	0.000	0.000	0.000	0.000	0.000	0.000	0.000	0.000	0.000	0.000	0.000	0.000	0.000	0.000	0.386	0.000	0.000	0.000	0.000
TRINITY_DN119839_c0_g1	0.000	0.000	0.000	0.000	0.000	0.000	0.000	0.000	0.000	0.000	0.000	0.000	0.000	1.239	0.000	0.000	0.000	0.000	0.000	0.000	0.000	0.000	0.000	0.000	0.000	0.000	0.000	0.000	0.000	0.000
TRINITY_DN11983_c0_g1	0.000	0.000	0.000	0.000	0.069	0.000	0.154	0.000	0.000	0.000	0.000	0.067	0.071	0.000	0.181	0.000	0.000	0.060	0.094	0.104	0.000	0.000	0.094	0.000	0.000	0.000	0.000	0.000	0.000	0.000
TRINITY_DN119840_c0_g1	0.000	0.388	0.000	0.160	0.000	0.000	0.000	0.000	0.000	0.000	0.000	0.000	0.000	0.000	0.000	0.000	0.000	0.432	0.000	0.000	0.000	0.000	0.000	0.000	0.000	0.000	0.552	0.000	0.000	0.000
TRINITY_DN119841_c0_g1	0.000	0.000	0.000	0.000	0.000	0.000	0.000	0.200	0.000	0.000	0.478	0.000	0.000	0.000	0.000	0.000	0.000	0.000	0.000	0.000	0.000	0.169	0.000	0.000	0.000	0.134	0.191	0.000	0.000	0.000
TRINITY_DN119842_c0_g1	0.087	0.000	0.000	0.000	0.078	0.136	0.000	0.097	0.000	0.100	0.114	0.076	0.000	0.704	0.000	0.159	0.000	0.067	0.000	0.118	0.000	0.000	0.000	0.000	0.000	0.000	0.184	0.000	0.000	0.101
TRINITY_DN119843_c0_g1	0.000	0.000	0.000	0.000	0.000	0.000	0.769	0.000	0.000	0.000	0.000	0.000	0.000	0.000	0.000	0.000	0.000	0.000	0.000	0.000	0.000	0.000	0.000	0.000	0.000	0.000	0.000	0.000	0.000	0.000
TRINITY_DN119844_c0_g1	0.518	0.000	0.558	0.000	0.000	0.408	0.000	0.000	0.000	0.000	0.000	0.000	0.000	0.000	0.000	0.000	0.000	0.000	0.000	0.000	0.000	0.000	0.000	0.000	0.000	0.000	0.000	0.000	0.000	0.000
TRINITY_DN119845_c0_g1	0.000	0.000	0.000	0.000	0.000	0.000	0.000	0.000	0.000	0.000	0.000	0.000	0.000	0.000	0.000	0.300	0.000	0.507	0.000	0.000	0.000	0.000	0.000	0.000	0.000	0.320	0.000	0.000	0.000	0.000
TRINITY_DN119846_c0_g1	0.000	0.677	0.000	0.000	0.000	0.000	0.000	0.000	0.000	0.000	0.000	0.000	0.000	0.000	0.000	0.000	0.000	0.000	0.000	0.000	0.000	0.000	0.000	0.000	0.000	0.000	0.000	0.000	0.000	0.000
TRINITY_DN119847_c0_g1	0.000	0.000	0.124	0.053	0.000	0.000	0.000	0.068	0.000	0.139	0.000	0.053	0.000	0.000	0.000	0.401	0.000	0.000	0.000	0.000	0.000	0.342	0.000	0.000	0.000	0.000	0.000	0.485	0.000	0.000
TRINITY_DN119848_c0_g1	0.000	0.000	0.000	0.000	0.000	0.000	0.000	0.000	0.000	0.812	0.000	0.000	0.000	0.000	0.000	0.000	0.000	0.000	0.000	0.000	0.000	0.000	0.000	0.000	0.000	0.000	0.000	0.000	0.000	0.000
TRINITY_DN119850_c0_g1	0.000	0.000	0.000	0.000	0.000	0.000	0.000	0.000	0.000	0.000	1.065	0.000	0.000	0.000	0.000	0.000	0.000	0.000	0.000	1.892	0.000	0.000	0.000	0.000	0.000	0.000	0.000	0.000	0.000	0.000
TRINITY_DN119851_c0_g1	0.000	0.259	0.000	0.000	0.000	0.214	0.000	0.000	0.000	0.000	0.447	0.000	0.000	0.000	0.000	0.000	0.000	0.418	0.000	0.000	0.000	0.000	0.000	0.000	0.354	0.000	0.000	0.000	0.000	0.000
TRINITY_DN119852_c0_g1	0.000	0.000	0.000	0.000	0.418	0.000	0.566	0.621	0.000	0.000	0.000	0.000	0.000	0.000	0.000	0.000	0.000	0.360	0.000	0.000	0.000	0.000	0.000	0.000	0.000	0.000	0.000	0.000	0.606	0.000
TRINITY_DN119854_c0_g1	0.000	0.045	0.000	0.000	0.000	0.000	0.163	0.060	0.137	0.000	0.000	0.047	0.052	0.000	0.066	0.000	0.000	0.043	0.000	0.075	0.000	0.000	0.000	0.000	0.000	0.041	0.057	0.000	0.000	0.000
TRINITY_DN119856_c0_g1	0.000	0.000	0.000	0.056	0.000	0.000	1.149	0.000	0.000	0.000	0.000	0.000	0.000	0.000	0.000	0.000	0.000	0.000	0.000	0.000	0.000	0.000	0.000	0.000	0.000	0.098	0.000	0.000	0.000	0.152
TRINITY_DN119857_c0_g1	0.000	0.000	0.000	0.000	0.000	0.000	0.000	0.000	0.000	0.000	0.000	0.000	0.000	0.000	0.000	0.000	0.000	0.000	0.000	0.000	0.000	0.000	0.000	0.000	0.797	0.473	0.134	0.314	2.028	0.143
TRINITY_DN119858_c0_g1	0.000	0.713	0.000	0.000	0.000	0.000	0.000	0.000	1.938	0.000	0.000	0.000	0.000	0.000	0.000	0.000	0.000	0.000	0.000	0.000	0.000	0.000	0.000	0.000	0.000	0.000	0.000	0.000	0.000	0.964
TRINITY_DN11985_c0_g1	0.000	0.000	0.000	0.000	0.000	0.000	0.000	0.000	0.000	0.000	0.000	0.889	0.000	0.000	0.000	0.000	0.000	0.692	0.000	0.000	0.000	0.000	0.000	1.708	0.000	0.000	0.000	0.000	0.000	0.000
TRINITY_DN119861_c0_g1	0.000	0.000	0.000	0.000	0.000	0.651	0.000	0.000	0.000	1.078	0.000	0.000	0.000	0.000	0.000	0.000	0.000	0.635	0.000	0.000	0.000	0.000	0.000	0.000	0.000	0.000	0.000	0.000	0.000	0.000
TRINITY_DN119862_c0_g1	0.000	0.000	0.000	0.000	0.000	0.000	0.000	0.000	0.000	0.000	0.000	0.000	0.000	0.286	1.167	0.000	0.000	0.000	0.000	0.000	0.000	0.273	0.000	0.000	0.000	0.000	0.000	0.646	0.000	0.000
TRINITY_DN119864_c0_g1	0.000	0.000	0.000	0.298	0.000	0.000	0.000	0.000	0.962	0.000	0.000	0.320	0.000	0.000	0.835	0.312	0.000	0.000	0.000	0.000	0.000	0.000	0.437	0.000	0.000	0.000	0.000	0.000	0.000	0.000
TRINITY_DN119865_c0_g1	0.182	0.075	0.000	0.154	0.000	0.142	0.000	0.102	0.000	0.000	0.000	0.000	0.000	0.000	0.000	0.000	0.000	0.070	0.113	0.000	0.000	0.000	0.112	0.000	0.000	0.000	0.000	0.000	0.000	0.000
TRINITY_DN119866_c1_g1	0.000	0.000	0.000	0.000	0.000	0.000	0.000	0.000	0.000	0.000	0.000	0.000	0.000	0.000	0.000	0.000	0.000	0.000	0.000	0.000	0.000	0.000	0.000	0.000	2.365	0.000	0.000	0.000	0.905	0.000
TRINITY_DN119867_c0_g1	0.000	0.110	0.000	0.219	0.000	0.202	0.000	0.000	0.000	0.156	0.180	0.118	0.000	0.000	0.000	0.000	0.000	0.099	0.000	0.000	0.000	0.000	0.000	0.000	0.000	0.000	0.000	0.337	0.000	0.000
TRINITY_DN119867_c1_g1	0.000	0.000	0.000	0.000	0.000	0.531	0.000	0.000	0.000	2.716	0.000	0.000	0.000	0.000	0.000	0.000	0.000	0.000	0.000	0.000	0.000	0.000	0.000	0.000	0.000	0.000	0.000	0.000	0.000	0.000
TRINITY_DN11986_c0_g1	0.000	0.000	0.000	0.000	0.000	0.000	0.891	0.000	0.000	0.000	0.000	0.382	0.000	0.000	0.000	0.331	0.000	0.000	0.000	0.000	0.000	0.000	0.000	0.000	0.000	0.000	0.000	0.000	0.000	0.000
TRINITY_DN119870_c0_g1	0.000	0.089	0.000	0.000	0.000	0.000	0.000	0.122	0.406	0.000	0.000	0.095	0.000	0.123	0.000	0.000	0.383	0.000	0.000	0.000	0.000	0.000	0.000	0.000	0.000	0.000	0.000	0.138	0.000	0.125
TRINITY_DN119871_c0_g1	0.000	0.000	0.000	0.000	0.000	0.000	0.000	0.000	1.252	0.000	0.000	0.000	0.000	0.355	0.000	0.000	0.000	0.000	0.000	0.000	0.000	0.000	0.845	0.569	0.000	0.000	0.000	0.000	0.000	0.000
TRINITY_DN119872_c0_g1	0.000	0.000	0.000	0.000	0.000	0.000	0.000	0.000	11.502	0.000	0.000	0.000	0.000	0.000	0.000	0.000	0.000	0.000	0.000	0.000	0.444	0.000	0.000	0.000	0.000	0.000	0.000	0.000	0.000	0.000
TRINITY_DN119874_c0_g1	0.000	0.000	0.000	0.000	0.000	0.171	0.000	0.000	0.000	0.000	0.000	0.000	0.000	2.305	0.000	0.000	0.000	0.000	0.318	0.000	0.000	0.000	0.000	0.000	0.272	0.192	0.000	0.000	0.000	0.000
TRINITY_DN119875_c0_g1	0.000	0.000	0.000	0.000	0.057	0.000	0.000	0.068	0.000	0.281	0.239	0.323	0.000	0.000	0.000	0.000	0.000	0.000	0.303	0.000	0.000	0.000	0.000	0.000	0.000	0.000	0.000	0.000	0.000	0.000
TRINITY_DN119875_c1_g1	0.000	0.000	0.000	0.000	0.000	0.000	0.000	0.000	0.000	0.000	0.000	0.000	0.000	0.000	0.000	0.000	0.000	0.000	0.000	0.000	0.000	1.377	0.876	1.249	0.000	0.000	0.000	0.000	0.000	0.000
TRINITY_DN119876_c0_g1	0.000	0.000	0.000	0.000	0.228	0.000	0.000	0.000	0.000	0.000	0.000	0.516	0.000	0.000	0.000	0.000	0.000	0.782	0.000	0.000	0.000	0.000	0.000	0.000	0.000	0.000	0.000	0.340	0.000	0.000
TRINITY_DN119878_c0_g1	0.000	0.415	0.000	0.000	0.282	0.000	0.000	0.000	0.000	0.000	0.000	0.000	0.000	0.000	0.187	0.000	0.000	0.121	0.000	0.000	0.000	0.000	0.000	0.000	0.000	0.000	0.000	0.000	0.000	0.000
TRINITY_DN119880_c0_g1	0.000	2.002	0.000	0.145	0.000	0.621	0.000	0.000	0.000	0.217	0.988	0.000	0.000	0.000	0.203	0.000	0.000	0.475	0.000	0.000	0.000	0.000	0.000	0.000	0.000	0.000	0.000	1.713	0.000	0.000
TRINITY_DN119881_c0_g1	0.099	0.000	0.000	0.084	0.089	0.078	0.000	0.803	0.376	0.000	0.416	0.176	0.173	0.000	0.000	0.181	0.000	0.153	0.000	0.000	0.000	0.095	0.000	0.000	0.000	0.228	0.000	0.000	0.000	0.000
TRINITY_DN119883_c0_g1	0.000	0.158	0.000	0.000	0.317	0.278	0.202	0.000	0.000	0.000	0.000	0.000	0.000	0.000	0.000	0.161	0.000	0.000	0.000	0.000	0.000	0.000	0.000	0.000	0.000	0.000	0.000	0.000	0.000	0.000
TRINITY_DN119884_c0_g1	0.000	0.000	0.000	0.000	0.000	0.000	0.759	0.000	1.757	0.000	0.000	0.000	0.000	0.000	0.000	0.000	0.000	0.000	0.000	0.000	0.000	0.000	0.000	0.000	0.000	0.000	0.000	0.000	0.000	0.000
TRINITY_DN119885_c0_g1	0.000	0.000	0.000	0.000	0.000	0.090	0.365	0.000	0.000	0.000	0.158	0.000	0.000	0.134	0.137	0.316	0.000	0.000	0.150	0.000	0.000	0.226	0.000	0.000	0.379	0.090	0.381	0.150	0.448	0.137
TRINITY_DN119886_c0_g1	0.000	0.000	0.375	0.000	0.000	0.000	0.000	0.000	0.000	0.000	0.000	0.000	0.000	0.840	0.000	0.000	0.000	0.000	0.000	0.000	0.000	0.411	0.000	0.000	0.000	0.000	0.000	0.000	0.000	0.000
TRINITY_DN119887_c0_g2	0.000	0.000	0.000	0.000	0.000	0.000	0.000	0.000	0.000	0.000	0.000	0.000	0.000	0.000	0.000	0.000	0.000	0.000	0.992	0.000	0.000	0.000	0.000	0.000	0.000	0.000	0.000	0.000	0.000	0.000
TRINITY_DN119888_c0_g1	0.000	0.000	0.766	0.000	0.000	0.000	0.000	0.000	0.000	0.000	0.000	0.000	1.333	0.000	0.000	0.000	0.000	0.000	0.000	0.000	0.000	0.000	0.000	0.000	0.000	0.000	0.000	0.000	0.000	0.000
TRINITY_DN119889_c0_g1	0.000	0.000	0.000	0.000	0.151	0.416	0.000	0.000	0.000	0.215	0.867	0.000	0.000	0.000	0.000	0.000	0.321	0.405	0.000	0.000	0.000	0.000	0.000	0.000	0.000	0.000	0.000	0.000	0.000	0.000
TRINITY_DN11988_c0_g1	0.000	0.000	0.000	0.000	0.000	0.000	0.000	0.000	0.000	0.188	0.000	0.566	0.000	0.000	0.000	0.000	0.000	0.000	0.000	0.000	0.000	0.000	0.000	0.000	0.000	0.000	0.000	0.000	0.000	0.000
TRINITY_DN119890_c0_g1	0.000	0.791	0.000	0.000	0.000	0.000	0.000	0.000	0.000	0.000	0.000	0.000	0.000	0.000	0.000	0.000	0.000	0.628	0.000	0.000	0.000	0.000	0.000	0.000	0.000	0.000	0.000	0.000	0.000	0.000
TRINITY_DN119891_c0_g1	0.141	0.122	0.285	0.120	0.379	0.000	0.000	0.000	0.000	0.000	0.000	0.000	0.262	0.000	0.000	0.000	0.000	0.109	0.000	0.000	0.000	0.000	0.182	0.000	0.000	0.000	0.000	0.000	0.000	0.000
TRINITY_DN119892_c0_g1	1.266	0.625	0.000	0.000	0.000	0.000	0.000	0.000	0.000	0.000	0.000	0.000	0.000	0.490	0.773	0.000	0.000	0.000	0.000	0.604	0.000	0.000	0.000	0.000	0.000	0.000	0.000	1.751	0.000	0.000
TRINITY_DN119893_c0_g1	0.495	0.491	0.000	0.000	0.441	0.000	0.000	0.000	0.000	0.000	0.000	0.000	0.000	0.000	0.000	0.000	0.000	0.380	0.000	0.000	0.000	0.000	0.000	0.000	0.000	0.000	0.000	0.000	0.000	0.000
TRINITY_DN119894_c0_g1	0.000	0.000	0.119	0.000	0.106	0.093	0.000	0.138	0.000	0.000	0.000	0.000	0.110	0.000	0.000	0.000	0.215	0.091	0.000	0.000	0.000	0.000	0.000	0.000	0.130	0.000	0.000	0.000	0.000	0.000
TRINITY_DN119895_c0_g1	0.000	0.000	0.000	0.000	0.000	0.000	0.000	0.000	1.918	0.000	0.000	0.432	0.203	0.000	0.000	0.000	0.000	0.000	0.000	0.000	0.000	0.000	0.000	0.000	0.000	0.000	0.000	0.000	0.000	0.000
TRINITY_DN119896_c0_g1	0.064	0.000	0.000	0.000	0.000	0.000	0.062	0.000	0.156	0.141	0.080	0.054	0.000	0.000	0.000	0.058	0.000	0.000	0.000	0.085	0.000	0.117	0.000	0.000	0.000	0.047	0.000	0.000	0.000	0.000
TRINITY_DN119897_c0_g1	0.095	0.000	0.000	0.000	0.513	0.299	0.000	0.000	0.000	0.110	0.000	0.084	0.000	0.000	0.000	0.000	0.000	0.074	0.000	0.000	0.000	0.181	0.000	0.000	0.000	0.000	0.000	0.000	0.000	0.111
TRINITY_DN11989_c0_g1	0.000	0.000	0.000	0.000	0.000	0.000	0.265	0.000	0.000	0.000	0.000	0.223	0.000	0.264	0.000	0.000	0.000	0.000	0.000	0.000	0.000	0.000	0.000	0.809	0.000	0.000	0.000	0.000	0.289	0.000
TRINITY_DN119901_c0_g2	0.000	0.000	0.000	0.000	0.000	0.000	0.000	0.000	0.000	0.000	0.000	0.000	0.000	0.000	0.000	0.000	0.000	0.000	1.124	0.000	0.000	0.000	0.000	0.000	0.000	0.000	0.000	0.000	0.000	0.000
TRINITY_DN119902_c0_g1	0.000	0.477	0.000	0.000	0.000	0.199	0.000	0.000	0.000	0.349	0.000	0.000	0.000	0.000	0.000	0.000	0.000	0.000	0.000	0.000	0.000	0.000	0.000	0.000	0.325	0.231	0.000	0.000	0.000	0.000
TRINITY_DN119904_c0_g1	0.000	0.000	0.000	0.000	0.000	0.000	0.000	0.000	0.000	0.812	0.000	0.000	0.000	0.000	0.000	0.000	0.000	0.000	0.000	0.000	0.000	0.000	0.000	0.000	0.000	0.000	0.000	0.000	0.000	0.000
TRINITY_DN119907_c0_g1	0.000	0.000	0.000	0.264	0.546	0.000	0.372	0.000	0.000	0.000	0.000	0.000	0.000	0.000	0.000	0.000	0.000	0.234	0.000	0.000	0.000	0.000	0.000	0.000	0.000	0.000	0.000	0.000	0.000	0.000
TRINITY_DN119908_c0_g1	0.000	0.000	0.000	0.000	0.000	0.000	0.000	0.000	0.000	0.000	0.000	0.000	0.000	0.000	0.000	0.000	0.000	0.000	0.336	0.000	0.000	0.000	0.000	0.000	0.000	0.000	0.000	0.000	0.000	0.000
TRINITY_DN119908_c0_g2	0.000	0.000	0.000	0.000	0.000	0.000	0.000	0.000	0.000	0.000	0.000	0.000	0.000	0.000	0.000	0.000	0.000	0.000	0.561	0.000	0.000	0.000	0.000	0.000	0.000	0.000	0.000	0.000	0.000	0.000
TRINITY_DN119908_c0_g3	0.000	0.000	0.000	0.000	0.000	0.000	0.000	0.000	0.000	0.000	0.000	0.000	0.000	0.000	0.000	0.000	0.000	0.000	0.448	0.000	0.000	0.000	0.000	0.000	0.000	0.000	0.000	0.000	0.000	0.000
TRINITY_DN119909_c0_g1	0.000	0.000	0.000	0.000	0.000	0.000	0.000	0.000	0.000	0.000	0.000	0.000	0.266	0.000	0.000	0.515	0.000	0.218	0.427	0.416	0.000	0.000	0.000	0.000	0.000	0.000	0.000	0.000	0.000	0.000
TRINITY_DN119909_c1_g1	0.000	0.000	0.000	0.000	0.000	0.000	0.000	0.000	0.000	0.812	0.000	0.000	0.000	0.000	0.000	0.000	0.000	0.456	0.000	0.000	0.000	0.000	0.000	0.000	0.000	0.000	0.000	0.000	0.000	0.000
TRINITY_DN119913_c0_g1	0.000	0.758	0.000	0.000	0.000	0.614	0.000	0.000	0.000	1.025	0.000	0.000	0.000	0.000	0.000	0.000	0.000	0.000	0.000	0.000	0.000	0.000	0.000	0.000	0.000	0.000	0.000	0.000	0.000	0.000
TRINITY_DN119913_c0_g2	0.000	0.000	0.000	0.000	0.000	0.000	0.000	0.000	0.000	1.202	0.000	0.000	0.000	0.000	0.000	0.000	0.000	0.000	0.000	0.623	0.000	0.000	0.605	0.000	0.000	0.000	0.000	0.000	0.000	0.000
TRINITY_DN119914_c0_g1	0.000	0.000	0.000	0.297	0.000	0.274	0.000	0.000	0.000	0.000	0.000	0.000	0.000	0.000	0.000	0.000	0.000	0.180	0.000	0.000	0.000	0.000	0.000	0.000	0.000	0.000	0.000	0.000	0.000	0.000
TRINITY_DN119915_c0_g1	0.000	0.691	0.000	0.000	1.249	0.000	0.000	0.000	0.000	0.000	0.000	0.719	0.000	0.000	0.000	0.632	0.000	0.541	0.000	0.000	0.000	0.000	0.966	0.000	0.000	0.000	0.000	0.000	0.000	0.000
TRINITY_DN119917_c0_g1	0.480	0.164	0.000	0.206	0.000	0.000	0.000	0.319	0.000	0.000	0.000	0.418	0.000	0.000	0.000	0.000	0.000	0.000	0.000	0.261	0.000	0.000	0.333	0.000	0.000	0.000	0.308	0.000	0.000	0.000
TRINITY_DN119918_c0_g1	0.000	0.000	0.000	0.000	0.000	0.000	0.000	0.000	0.000	0.000	0.000	0.000	0.000	0.836	0.000	0.000	0.000	0.000	0.000	0.000	0.426	0.000	0.000	0.000	0.000	0.000	0.000	0.315	0.610	0.000
TRINITY_DN119919_c0_g1	0.000	0.000	0.000	0.000	0.000	0.000	0.000	0.000	0.000	0.000	0.000	0.000	0.000	0.000	0.000	0.000	0.000	0.000	0.000	0.000	0.000	0.000	0.000	0.000	1.130	0.864	0.000	0.000	0.000	0.000
TRINITY_DN119920_c0_g1	0.000	0.000	0.000	0.000	0.252	0.224	0.000	0.000	0.000	0.000	0.000	2.051	0.000	0.000	0.000	0.000	0.000	0.000	0.000	0.000	0.000	0.000	0.000	0.000	0.000	0.000	0.000	0.000	0.000	0.000
TRINITY_DN119921_c0_g1	0.000	0.465	0.000	0.000	0.000	0.000	0.000	0.000	0.000	0.000	0.000	0.000	0.000	0.000	0.000	0.000	0.000	0.360	0.000	0.000	0.000	0.000	0.000	0.000	0.000	0.000	0.000	0.000	0.000	0.000
TRINITY_DN119923_c0_g1	0.000	0.042	0.000	0.223	0.000	0.000	0.051	0.000	0.064	0.000	0.262	0.000	0.292	0.000	0.062	0.048	0.271	0.000	0.000	0.000	0.000	0.000	0.000	0.000	0.000	0.000	0.053	0.000	0.137	0.000
TRINITY_DN119925_c0_g1	0.000	0.830	0.000	0.000	0.000	0.000	0.510	0.000	0.000	0.592	0.000	0.000	0.000	0.000	0.000	0.760	0.000	0.000	0.000	0.000	0.000	0.000	0.596	0.000	0.000	0.000	0.000	0.000	0.000	0.000
TRINITY_DN119928_c0_g1	0.000	0.239	0.000	0.000	0.000	0.000	0.000	0.000	0.000	0.000	0.000	0.000	0.000	0.000	0.000	0.460	0.000	0.194	0.000	0.000	0.000	0.000	0.000	0.000	0.000	0.000	0.000	0.000	0.000	0.000
TRINITY_DN119929_c0_g1	0.000	0.158	0.000	0.451	0.000	0.000	0.000	0.000	0.000	0.000	0.530	0.169	0.000	0.000	0.000	0.000	0.338	0.000	0.000	0.000	0.000	0.000	0.000	0.000	0.000	0.000	0.000	0.000	0.000	0.000
TRINITY_DN11992_c0_g1	0.000	0.000	0.000	0.000	0.000	0.000	0.000	0.000	0.000	0.000	0.000	0.000	0.000	0.000	0.000	0.000	0.000	0.000	1.609	0.000	0.000	0.000	0.000	0.000	0.000	0.000	0.000	0.000	0.000	0.000
TRINITY_DN119930_c0_g1	0.000	0.000	0.000	0.000	0.000	0.000	0.123	0.000	0.000	0.000	0.000	0.000	0.000	0.000	0.000	0.000	0.000	0.000	0.000	0.160	0.000	0.569	0.000	0.000	0.000	0.000	0.000	0.000	0.000	0.000
TRINITY_DN119930_c1_g1	0.000	0.000	0.000	0.000	0.000	0.000	0.000	0.000	0.000	0.000	0.000	0.000	0.000	0.000	0.000	0.000	0.000	0.756	0.000	0.000	0.000	0.000	0.000	0.000	0.000	0.000	0.000	0.000	0.000	0.000
TRINITY_DN119931_c0_g1	0.000	0.000	0.000	0.353	0.000	0.000	0.000	0.000	0.000	0.000	0.683	0.000	0.000	0.000	0.000	0.000	0.000	0.000	0.000	0.000	0.000	0.000	0.000	0.000	0.000	0.000	0.000	0.000	0.000	0.546
TRINITY_DN119933_c0_g1	0.000	0.000	0.000	0.000	0.618	0.000	0.000	0.000	0.000	0.931	0.000	0.000	1.318	0.000	0.000	0.000	0.000	0.000	0.000	0.000	0.000	0.000	0.957	0.000	0.000	0.000	0.000	0.000	0.000	0.000
TRINITY_DN119934_c0_g1	0.000	0.510	0.000	0.000	0.000	0.000	0.000	0.000	0.000	0.000	0.000	0.539	0.000	0.000	0.000	0.000	0.000	0.000	0.000	0.000	0.000	0.000	0.000	0.000	0.000	0.000	0.000	0.000	0.000	0.000
TRINITY_DN119935_c0_g1	0.000	0.000	0.000	0.000	0.277	0.000	0.000	0.000	0.000	0.000	0.000	0.000	0.000	0.000	0.000	0.000	0.000	0.237	0.000	0.000	0.000	0.000	0.000	0.000	0.000	0.000	0.000	0.000	0.000	0.000
TRINITY_DN119935_c0_g2	0.000	0.469	0.000	0.000	0.000	0.000	0.000	0.000	0.000	0.000	0.000	0.000	0.897	0.000	0.000	0.855	0.000	0.000	0.000	0.000	0.000	0.000	0.000	0.000	0.000	0.000	0.000	0.000	0.000	0.000
TRINITY_DN119936_c0_g1	0.000	0.000	0.000	0.238	0.000	0.998	0.000	0.000	0.000	0.000	0.000	0.000	0.000	0.000	0.000	0.251	0.000	0.000	0.000	0.000	0.000	0.000	0.000	0.000	0.000	0.000	0.000	1.852	0.000	0.000
TRINITY_DN119937_c0_g1	0.000	0.478	0.000	0.000	0.000	0.379	0.000	0.000	0.000	0.000	0.000	0.000	0.000	0.000	0.000	0.435	0.000	0.000	0.000	0.000	2.117	0.000	0.000	0.000	0.000	0.000	0.000	0.000	0.000	0.000
TRINITY_DN119938_c0_g1	0.890	0.441	0.000	0.000	0.000	0.351	0.000	0.000	0.000	0.000	0.000	0.000	0.000	0.527	0.000	0.000	0.000	0.000	0.676	0.000	0.000	0.000	0.000	0.000	0.000	0.000	0.000	0.000	0.000	0.000
TRINITY_DN119939_c0_g1	0.000	0.212	0.000	0.000	0.245	0.000	0.000	1.064	2.194	0.000	0.000	0.000	0.000	0.000	0.000	0.000	0.000	0.000	1.234	0.764	0.000	0.000	0.000	0.000	0.000	0.000	0.000	0.000	0.000	0.000
TRINITY_DN119940_c0_g1	0.000	0.480	0.000	0.000	0.000	0.000	0.000	0.341	1.056	0.702	0.000	0.516	0.000	0.000	0.613	0.231	0.000	0.391	0.000	0.000	0.000	0.000	0.000	0.000	0.000	0.000	0.000	0.000	0.000	0.331
TRINITY_DN119942_c0_g1	0.000	0.000	0.000	0.000	0.000	0.287	0.000	0.000	0.000	0.516	0.000	0.000	0.000	0.000	0.000	0.000	0.000	0.000	0.000	0.000	0.000	0.000	0.000	0.000	0.485	0.360	0.000	0.000	0.000	0.000
TRINITY_DN119943_c0_g1	0.000	0.000	0.000	0.000	0.000	0.000	0.000	0.000	5.250	0.000	0.000	0.000	0.000	0.000	0.000	0.000	0.000	0.000	0.000	0.000	0.000	0.000	0.000	0.000	0.000	0.000	0.000	0.000	0.000	0.000
TRINITY_DN119944_c0_g1	0.365	0.000	0.386	0.000	0.000	0.000	0.000	0.000	0.509	0.000	0.000	0.000	0.000	0.000	0.000	0.000	0.000	0.000	0.000	0.536	0.685	0.000	0.518	0.000	0.000	0.000	0.000	0.494	1.411	0.000
TRINITY_DN119945_c0_g1	0.000	0.000	0.000	0.510	0.000	0.000	0.000	0.000	0.000	0.000	0.000	0.000	0.000	0.000	0.357	0.000	0.000	0.454	0.000	0.000	0.000	0.000	0.000	0.000	0.000	0.000	0.000	0.000	0.000	0.000
TRINITY_DN119946_c0_g1	0.000	0.000	0.000	0.000	0.000	0.000	0.000	0.000	0.000	0.000	0.000	0.000	0.000	2.638	2.739	0.000	0.000	0.000	0.000	0.000	0.000	0.000	0.000	0.000	0.000	0.000	0.000	2.081	0.984	0.000
TRINITY_DN119947_c0_g1	0.000	0.082	0.000	0.000	0.089	0.000	0.102	0.000	0.000	0.115	0.000	0.088	0.000	0.000	0.000	0.000	0.000	0.229	0.000	0.000	0.000	0.000	0.000	0.000	0.000	0.000	0.000	0.257	0.000	0.000
TRINITY_DN119948_c0_g1	0.000	0.000	0.156	0.000	0.138	0.000	0.000	0.000	0.000	0.000	0.225	0.000	0.143	0.000	0.000	0.000	0.000	0.594	0.000	0.000	0.000	0.000	0.000	0.000	0.000	0.000	0.000	0.000	0.000	0.000
TRINITY_DN119949_c0_g1	1.308	0.000	0.000	1.141	2.898	0.514	2.276	1.649	0.000	1.761	2.059	1.345	3.711	0.000	0.000	0.000	1.310	0.000	1.895	5.471	3.691	8.467	6.313	7.720	0.807	0.680	1.881	0.000	0.000	0.000
TRINITY_DN11994_c0_g1	0.000	0.000	0.000	0.000	0.000	0.000	0.000	0.000	0.000	0.000	0.000	0.000	0.000	1.774	0.000	0.000	0.000	0.000	0.000	0.000	0.000	0.000	0.000	0.000	0.000	0.000	0.000	0.000	0.000	0.000
TRINITY_DN119951_c0_g1	0.000	0.000	0.000	0.000	0.000	0.000	0.000	0.000	0.000	0.000	0.000	0.000	0.000	0.000	0.000	0.000	1.261	0.000	0.000	0.000	0.000	0.683	0.000	1.237	0.000	0.000	0.000	0.000	0.000	0.000
TRINITY_DN119952_c0_g1	0.000	0.000	0.000	0.000	0.000	0.000	0.000	0.000	0.274	0.000	0.000	0.198	0.000	0.000	0.000	0.000	0.000	0.000	0.000	0.000	0.000	0.000	0.000	0.000	0.000	0.000	0.000	0.000	0.000	0.000
TRINITY_DN119953_c0_g1	0.000	0.000	0.000	0.000	0.000	0.000	0.000	0.000	3.561	0.000	0.000	0.000	0.000	0.000	0.000	0.000	0.000	0.000	0.000	0.000	0.000	0.000	0.000	0.000	0.000	0.000	0.000	0.000	0.000	0.000
TRINITY_DN119954_c0_g1	0.071	0.115	0.000	0.000	0.000	0.056	0.141	0.078	0.088	0.080	0.091	0.000	0.066	0.082	0.000	0.000	0.000	0.000	0.087	0.000	0.000	0.066	0.086	0.109	0.000	0.000	0.074	0.000	0.000	0.000
TRINITY_DN119956_c0_g1	0.000	0.000	0.000	0.000	0.978	0.000	0.000	0.000	0.000	0.000	0.000	0.000	0.000	0.000	0.000	0.000	0.000	0.000	0.000	0.000	0.000	0.614	0.000	0.000	0.000	0.000	0.000	0.000	0.000	0.000
TRINITY_DN119957_c0_g1	0.271	0.257	0.000	0.233	0.000	0.213	0.000	0.000	0.000	0.000	0.000	0.000	0.000	0.000	0.000	0.000	0.000	0.000	0.406	0.000	0.000	0.000	0.000	0.000	0.000	0.000	0.000	0.000	0.000	0.000
TRINITY_DN119958_c0_g1	0.000	0.000	0.000	0.000	0.204	0.000	0.271	0.000	0.000	0.309	0.000	0.000	0.000	0.000	0.000	0.207	0.000	0.479	0.000	0.000	0.000	0.000	0.000	0.414	0.000	0.000	0.000	0.000	0.000	0.294
TRINITY_DN119959_c0_g1	0.000	0.000	0.000	0.000	0.000	0.000	0.000	0.000	0.000	0.000	0.000	0.000	0.000	0.000	0.000	0.000	0.000	0.000	0.000	0.000	0.000	0.000	0.000	0.000	0.281	0.000	0.000	0.000	1.145	0.000
TRINITY_DN11995_c0_g1	0.000	0.000	0.000	0.000	0.000	0.000	0.158	0.000	0.295	0.000	0.000	0.068	0.000	0.000	0.000	0.000	0.000	0.000	0.000	0.000	0.000	0.073	0.290	0.000	0.000	0.000	0.000	0.000	0.000	0.000
TRINITY_DN119960_c0_g1	0.000	0.000	0.000	0.000	0.000	0.000	0.000	0.000	0.000	0.255	0.000	0.000	0.000	0.000	0.000	0.000	0.000	0.000	0.278	0.000	0.000	0.000	0.525	0.000	0.000	0.166	0.475	0.000	0.000	0.000
TRINITY_DN119960_c0_g2	0.000	0.000	0.000	0.000	0.000	0.000	0.000	0.000	1.614	0.000	0.000	0.000	0.000	0.000	0.000	0.000	0.000	0.000	0.000	0.000	0.000	0.000	0.000	0.000	0.000	0.000	0.000	0.000	0.000	0.000
TRINITY_DN119961_c0_g1	0.000	0.000	0.000	0.000	0.489	0.000	0.000	0.000	0.000	0.000	0.000	0.000	0.000	0.000	1.983	0.000	1.178	0.000	0.000	0.000	0.000	0.000	0.000	1.558	0.000	0.000	0.000	0.000	0.000	0.000
TRINITY_DN119962_c0_g1	0.000	0.935	0.000	0.000	0.000	0.000	0.000	0.000	0.000	0.000	0.000	0.000	0.000	0.000	0.000	0.000	0.000	0.314	0.000	0.000	0.000	0.000	0.000	0.000	0.000	0.000	0.000	0.000	0.000	0.000
TRINITY_DN119963_c0_g1	0.000	0.000	0.000	0.000	0.000	0.000	0.687	0.000	0.000	0.000	0.000	0.000	0.000	0.000	0.000	1.573	0.000	0.000	0.000	0.000	0.000	0.000	0.000	0.000	0.000	0.606	0.000	0.000	0.000	0.000
TRINITY_DN119964_c0_g1	0.000	0.000	0.000	0.000	0.160	0.000	0.204	0.000	0.000	0.000	0.000	0.000	0.000	0.000	0.000	0.000	0.000	0.000	0.000	0.000	0.000	1.044	0.000	0.000	0.000	0.000	0.107	0.000	0.000	0.000
TRINITY_DN119965_c0_g1	0.000	0.000	0.000	0.484	0.494	0.873	0.000	0.000	0.000	0.000	0.000	0.000	0.526	0.000	0.000	0.000	0.000	0.000	0.000	0.000	0.000	0.000	0.000	0.000	0.000	0.000	0.000	0.000	0.000	0.000
TRINITY_DN119966_c0_g1	0.209	0.383	0.215	0.000	0.000	0.000	0.000	0.000	0.000	0.000	0.000	0.000	0.000	0.000	0.000	0.000	0.000	0.000	0.000	0.000	0.000	0.000	0.000	0.000	0.000	0.000	0.000	0.000	0.000	0.000
TRINITY_DN119968_c0_g1	0.000	0.000	0.000	0.000	0.677	0.000	0.901	0.000	0.513	0.000	0.624	0.000	0.000	0.000	0.000	0.000	0.000	0.000	0.000	0.000	0.000	0.000	0.000	0.000	0.000	0.000	0.000	0.000	0.000	0.000
TRINITY_DN11996_c0_g1	0.000	0.000	0.000	0.000	0.289	0.000	0.000	0.000	0.214	0.000	0.237	0.000	0.000	0.565	0.000	0.000	0.000	0.000	0.000	0.000	0.000	0.000	0.000	0.000	0.000	0.000	0.000	0.000	1.042	0.000
TRINITY_DN119970_c0_g1	0.000	1.332	0.000	0.000	0.000	0.000	0.000	0.000	0.000	0.000	0.000	0.000	0.000	0.000	0.000	0.000	0.000	0.000	0.000	0.000	0.000	0.000	0.000	0.000	0.000	0.000	0.000	0.000	0.000	0.000
TRINITY_DN119972_c0_g1	0.000	0.000	0.000	0.000	0.000	0.000	0.000	0.000	0.000	0.000	0.000	0.148	0.000	0.000	0.000	0.000	0.000	0.000	0.000	0.000	0.000	0.000	0.000	0.000	2.005	0.000	0.000	0.000	0.000	0.192
TRINITY_DN119973_c0_g1	0.000	0.437	0.000	0.000	0.000	0.000	0.000	0.000	0.000	0.000	0.000	0.000	0.418	0.000	0.000	0.000	0.000	0.000	0.000	0.000	0.000	0.000	0.000	0.000	0.000	0.000	0.000	0.000	0.000	0.000
TRINITY_DN119974_c0_g1	0.000	0.000	0.000	0.000	0.000	0.000	0.000	0.000	0.000	0.392	0.228	0.441	0.000	0.000	0.000	0.000	0.000	0.000	0.000	0.000	0.000	0.000	0.000	0.000	0.000	0.000	0.000	0.000	0.000	0.000
TRINITY_DN119976_c0_g1	0.000	0.000	0.000	0.000	0.000	0.000	0.000	0.000	0.000	0.000	0.000	1.493	0.000	1.681	0.576	0.000	0.000	0.000	0.000	0.000	0.000	0.000	0.000	0.000	0.000	0.000	0.000	0.000	0.000	0.000
TRINITY_DN119977_c0_g1	0.518	0.000	0.000	0.000	0.000	0.000	0.000	0.000	0.000	0.000	0.000	0.000	0.000	0.000	0.000	0.468	0.000	0.398	0.000	0.000	0.000	0.000	0.000	0.000	0.000	0.000	0.000	0.000	0.000	0.000
TRINITY_DN119978_c0_g1	0.000	0.000	0.000	0.000	0.000	0.000	0.000	0.000	0.000	0.000	0.825	0.524	0.000	0.000	0.000	0.451	0.000	0.675	0.000	0.000	0.000	0.000	0.000	0.000	0.000	0.515	0.000	0.000	0.000	0.671
TRINITY_DN119979_c0_g1	0.000	0.000	0.000	0.000	0.000	0.000	0.000	0.000	0.000	0.000	0.000	0.000	2.637	0.000	0.000	0.000	0.000	0.000	0.000	0.000	0.000	0.000	0.000	0.000	0.000	0.000	1.001	0.000	0.000	0.000
TRINITY_DN119980_c0_g1	0.000	0.469	0.000	0.000	0.422	0.000	0.000	0.000	0.000	0.000	0.000	0.498	0.000	0.000	0.000	0.000	0.000	0.000	0.000	0.000	0.000	0.000	0.000	0.000	0.000	0.000	0.000	0.000	0.000	0.000
TRINITY_DN119981_c0_g1	0.000	0.000	0.000	0.000	0.698	0.000	0.313	0.000	0.000	0.000	0.000	0.000	0.000	0.000	0.000	0.236	0.000	0.000	0.000	0.000	0.000	0.000	0.000	0.000	0.000	0.000	0.000	0.000	0.000	0.000
TRINITY_DN119982_c0_g1	0.000	0.000	0.000	0.000	0.000	0.000	1.574	0.000	0.000	0.000	0.000	0.699	0.645	0.000	0.000	0.000	0.000	0.000	0.000	0.000	0.000	0.000	0.000	0.000	0.000	0.000	0.000	0.000	0.000	0.000
TRINITY_DN119986_c0_g1	0.098	0.000	0.048	0.000	0.088	0.099	0.047	0.132	0.101	0.000	0.000	0.175	0.000	0.282	0.000	0.045	0.084	0.152	0.058	0.000	0.000	0.000	0.000	0.000	0.090	0.035	0.000	0.000	0.000	0.000
TRINITY_DN119987_c0_g1	0.000	0.000	0.000	0.000	0.000	0.000	0.000	0.000	0.000	0.000	0.000	0.668	0.000	0.000	0.000	0.292	0.000	0.000	0.000	0.000	0.000	0.000	0.000	0.000	0.000	0.000	0.000	0.000	0.829	0.000
TRINITY_DN119989_c0_g1	0.000	0.000	0.000	0.000	0.000	0.000	0.000	0.000	0.000	0.000	0.000	0.618	0.564	0.000	0.000	0.000	0.000	0.000	0.000	0.000	0.000	0.000	0.000	0.000	0.000	0.000	0.000	0.000	0.000	0.000
TRINITY_DN119990_c0_g1	0.000	0.000	0.000	0.000	0.000	0.000	0.000	0.000	0.000	0.000	0.000	0.000	0.000	0.000	0.000	0.000	0.118	0.000	0.164	0.182	0.000	0.308	1.309	0.101	0.000	0.000	0.069	0.000	0.000	0.000
TRINITY_DN119991_c0_g1	0.000	0.000	0.000	0.000	0.000	0.000	0.000	0.000	0.000	0.000	0.000	0.182	0.000	0.237	0.362	0.000	0.183	0.079	0.000	0.000	0.000	0.000	0.000	0.000	0.000	0.000	0.221	0.133	0.000	0.240
TRINITY_DN119992_c0_g1	0.000	0.000	0.000	0.000	0.000	0.578	0.000	0.327	0.000	0.000	0.000	0.000	0.000	0.000	0.000	0.223	0.000	0.000	0.000	0.358	0.000	0.000	0.000	0.000	0.000	0.222	0.000	0.000	0.000	0.000
TRINITY_DN119993_c0_g1	0.000	0.000	0.000	0.164	0.345	0.000	0.000	0.000	0.000	0.504	0.295	0.000	0.000	0.000	0.000	0.000	0.000	0.000	0.000	0.000	0.000	0.000	0.260	0.000	0.000	0.000	0.235	0.000	0.000	0.000
TRINITY_DN119994_c0_g1	0.000	0.000	0.000	0.000	0.511	0.000	0.219	0.000	0.257	0.000	0.000	0.000	0.177	0.446	0.000	0.000	0.000	0.000	0.000	0.000	0.332	0.000	0.000	0.000	0.000	0.000	0.000	0.000	0.000	0.000
TRINITY_DN119995_c0_g1	0.000	0.457	0.000	0.000	0.000	0.363	0.000	0.000	0.000	0.000	0.000	0.485	0.000	0.000	0.000	0.000	0.000	0.000	0.000	0.000	0.000	0.000	0.000	0.000	1.211	0.471	0.000	0.000	0.000	0.000
TRINITY_DN119997_c0_g1	0.000	0.000	0.000	0.000	0.942	0.000	0.000	0.000	0.000	0.000	0.000	0.000	0.000	0.000	0.000	0.000	0.563	0.000	0.000	0.000	0.000	0.000	0.000	0.000	0.000	0.000	0.000	0.000	0.000	0.000
TRINITY_DN119998_c0_g1	0.000	0.000	0.000	0.000	0.000	0.000	0.000	0.567	0.000	0.596	0.000	0.000	0.000	0.000	0.000	0.000	0.000	0.000	0.000	0.000	0.000	0.000	0.000	0.000	0.000	0.000	0.000	0.000	0.000	0.000
TRINITY_DN119999_c0_g1	0.000	0.000	0.000	0.105	0.000	0.000	0.182	0.134	0.152	0.069	0.234	0.000	0.000	0.000	0.000	0.000	0.000	0.000	0.000	0.000	0.000	0.000	0.000	0.000	0.000	0.000	0.000	0.000	0.000	0.000
TRINITY_DN11999_c0_g1	0.000	0.221	0.000	0.000	0.000	0.000	0.000	0.000	0.000	0.322	0.000	0.000	0.000	0.000	0.000	0.000	0.000	0.000	0.000	0.000	0.329	0.000	0.000	0.000	0.000	0.212	0.000	0.000	0.000	0.000
TRINITY_DN11_c0_g1	0.000	0.000	0.000	0.000	0.000	0.000	0.000	0.000	0.000	0.494	0.000	0.000	0.000	0.000	0.000	0.000	0.000	0.000	0.000	0.000	0.000	0.000	0.000	0.677	0.000	0.000	0.000	0.000	0.450	0.000
TRINITY_DN120000_c0_g1	0.000	0.344	0.000	0.305	0.000	0.000	0.000	0.477	0.000	0.000	0.000	0.368	0.000	0.000	0.000	0.638	0.000	0.000	0.000	0.000	0.000	0.000	0.000	0.000	0.000	0.000	0.000	0.000	0.000	0.000
TRINITY_DN120001_c0_g1	0.000	0.000	0.000	0.583	0.592	0.000	0.000	1.678	0.000	0.000	0.000	0.686	0.000	0.000	0.000	0.000	0.000	0.000	0.000	0.000	0.000	0.000	0.000	0.000	0.000	0.000	0.000	0.000	0.000	0.000
TRINITY_DN120001_c1_g1	0.000	0.000	0.000	0.000	0.000	0.000	0.000	0.000	1.140	0.000	0.000	0.000	0.000	0.000	0.000	0.000	0.000	0.675	0.000	0.000	0.000	0.000	0.000	0.000	0.000	0.000	0.000	0.000	0.000	0.000
TRINITY_DN120002_c0_g1	0.000	0.000	0.693	0.000	0.000	0.000	0.745	0.000	0.000	0.000	0.000	0.000	0.000	0.000	1.563	0.000	0.000	0.000	0.000	0.000	0.000	0.694	0.000	0.000	0.000	0.000	0.000	0.000	0.000	0.000
TRINITY_DN120003_c0_g1	0.000	0.000	0.000	0.000	0.000	0.000	0.000	0.000	0.000	0.000	0.000	0.000	0.000	0.000	0.000	0.000	0.000	0.000	0.000	0.000	0.000	0.000	0.000	0.000	1.311	0.520	0.000	0.000	0.000	0.677
TRINITY_DN120004_c0_g1	0.000	0.000	0.000	0.000	0.000	0.000	0.557	0.000	0.000	0.000	0.000	0.000	0.000	0.000	0.000	0.000	0.000	0.000	0.000	0.000	0.000	0.000	0.000	0.912	0.000	0.000	0.000	0.629	0.000	0.000
TRINITY_DN120005_c0_g1	0.000	0.000	0.000	0.000	0.000	0.000	0.000	0.000	0.377	0.000	0.000	0.268	0.000	0.000	0.000	0.000	0.000	0.000	0.000	0.000	0.000	0.000	0.000	0.000	0.000	0.000	0.000	0.000	0.000	0.175
TRINITY_DN120006_c0_g1	0.000	0.000	0.000	0.000	0.000	0.000	0.185	0.000	0.000	0.000	0.000	0.000	0.000	0.000	0.000	0.150	0.000	0.380	0.456	0.000	0.000	0.000	0.000	0.000	0.193	0.136	0.000	0.000	0.000	0.000
TRINITY_DN120006_c1_g1	0.000	0.000	0.000	0.000	0.000	0.000	0.000	0.000	0.409	0.000	0.488	0.000	0.000	0.000	0.000	0.000	0.000	0.000	0.000	0.000	0.000	0.000	0.000	0.000	0.000	0.000	0.000	0.395	0.000	0.388
TRINITY_DN120006_c2_g1	0.000	0.000	0.000	0.000	0.000	0.000	0.000	0.000	0.000	0.000	0.000	0.000	0.000	0.000	0.000	0.000	1.564	0.613	0.000	0.000	0.000	0.000	0.000	0.000	0.000	0.000	0.000	0.000	0.000	0.000
TRINITY_DN120007_c1_g1	0.000	0.647	0.000	0.000	0.000	0.524	0.000	0.000	0.464	0.940	0.558	0.346	0.000	0.000	0.000	0.000	0.000	0.000	0.000	0.000	0.000	0.000	0.000	0.000	0.441	0.322	0.000	0.000	0.000	0.000
TRINITY_DN120009_c0_g1	0.000	0.000	0.883	0.000	0.000	0.000	0.000	0.983	1.061	0.000	0.000	0.000	0.000	0.000	0.000	0.000	0.000	0.000	0.000	1.092	0.000	0.000	0.000	0.000	0.000	0.000	1.145	0.000	0.000	0.000
TRINITY_DN120013_c0_g1	0.000	0.000	0.000	0.000	0.625	0.000	0.000	0.000	0.000	0.000	1.092	1.097	0.000	0.000	0.000	0.000	0.000	0.000	0.000	0.000	0.000	0.000	0.000	0.000	0.000	0.000	0.000	0.000	0.000	0.000
TRINITY_DN120014_c0_g1	0.000	0.000	1.208	0.000	0.000	0.000	0.000	0.000	1.571	0.000	0.000	0.000	0.000	0.000	0.000	0.000	0.000	0.000	0.000	0.000	0.000	0.000	0.000	0.000	0.000	0.000	0.000	0.000	0.000	0.000
TRINITY_DN120015_c0_g1	0.000	0.000	0.000	0.000	0.000	0.000	0.000	0.000	0.000	0.000	0.000	0.000	0.000	0.000	0.000	0.000	0.000	1.068	0.000	0.000	0.000	0.000	0.000	0.000	0.000	0.000	0.000	0.000	0.000	1.329
TRINITY_DN120016_c0_g1	0.143	0.000	0.000	0.000	0.000	0.112	0.000	0.172	0.000	0.000	0.000	0.000	0.000	0.000	0.000	0.261	0.000	0.000	0.000	0.000	0.000	0.000	0.186	0.238	0.000	0.115	0.000	0.000	0.000	0.000
TRINITY_DN120017_c0_g1	0.000	0.000	0.000	0.000	0.000	0.000	0.000	0.000	0.000	0.000	0.000	0.000	0.000	0.000	0.000	0.000	0.000	0.000	1.118	0.000	0.000	0.000	0.000	0.000	0.000	0.000	0.000	0.000	0.000	0.000
TRINITY_DN120018_c0_g1	0.000	0.000	0.000	0.000	0.000	0.000	0.000	0.000	0.000	0.000	0.000	0.000	0.000	0.000	0.000	0.661	0.000	1.697	0.000	0.000	0.000	0.000	0.000	0.000	0.000	0.000	0.000	0.000	0.000	0.000
TRINITY_DN120019_c0_g1	0.000	0.000	0.000	0.000	0.000	0.000	0.000	0.000	0.000	0.000	0.061	0.041	0.000	0.000	0.000	0.000	0.000	0.000	0.116	0.000	0.000	0.176	0.059	0.000	0.000	0.107	0.149	0.000	0.000	0.000
TRINITY_DN12001_c0_g1	0.000	0.000	0.000	0.000	0.000	0.000	0.353	0.000	0.000	0.000	0.000	0.299	0.000	0.000	0.000	0.000	0.000	0.000	0.000	0.000	0.000	0.000	0.000	0.000	0.000	0.000	0.000	0.000	0.000	0.000
TRINITY_DN120020_c0_g1	0.000	0.000	0.000	0.136	0.000	0.000	0.000	0.000	0.000	0.202	0.705	0.000	0.000	0.000	0.000	0.000	0.000	0.000	0.000	0.000	0.000	0.000	0.000	0.000	0.187	0.132	0.000	0.000	0.000	0.000
TRINITY_DN120021_c0_g1	0.000	0.842	0.000	0.764	0.000	0.000	0.000	0.000	3.411	0.000	0.000	0.000	0.000	0.000	0.000	0.000	1.698	0.675	0.000	0.000	0.000	0.000	0.000	0.000	0.000	0.000	0.000	0.000	1.177	0.000
TRINITY_DN120022_c0_g1	0.000	0.000	0.000	0.000	0.000	0.000	0.000	0.398	0.000	0.000	0.000	0.000	0.000	0.000	0.000	0.000	0.000	0.000	0.000	0.000	0.000	0.000	0.000	0.000	0.000	0.000	0.000	0.000	0.000	0.000
TRINITY_DN120022_c0_g2	0.000	1.130	0.000	0.000	0.000	0.000	0.000	0.000	0.000	0.000	0.000	0.000	0.000	0.000	0.000	0.000	0.000	0.000	0.000	0.000	0.000	0.000	0.000	0.000	0.000	0.000	0.000	0.000	0.000	0.000
TRINITY_DN120024_c0_g1	0.000	0.000	0.000	0.000	0.000	0.000	0.212	0.000	1.058	0.000	0.000	0.000	0.000	0.000	0.000	0.000	0.000	0.000	0.000	0.000	0.000	0.000	0.000	0.000	0.000	0.000	0.000	0.000	0.000	0.000
TRINITY_DN120024_c0_g2	0.000	0.000	0.000	0.000	0.000	0.000	0.415	0.000	2.371	0.000	0.000	0.000	0.000	0.000	0.000	0.000	0.000	0.000	0.000	0.000	0.000	0.000	0.000	0.000	0.000	0.000	0.000	0.000	0.000	0.000
TRINITY_DN120025_c0_g1	0.000	0.000	0.000	0.000	0.475	0.420	0.000	0.000	0.000	0.000	0.000	0.000	0.506	0.000	0.000	0.000	0.000	0.000	0.000	0.000	0.000	0.000	0.000	0.000	0.000	0.000	0.000	0.000	0.000	0.000
TRINITY_DN120026_c0_g1	0.000	0.000	0.000	0.000	0.000	0.182	0.000	0.000	0.000	0.000	0.370	0.000	0.217	0.000	0.000	0.000	0.000	0.000	0.000	0.000	0.000	0.000	0.000	0.000	0.000	0.000	0.590	0.000	0.000	0.000
TRINITY_DN120026_c0_g2	0.000	0.000	0.000	0.000	0.000	0.000	0.000	0.000	0.000	0.000	0.368	0.231	0.000	0.000	0.000	0.000	0.000	0.000	0.000	0.000	0.000	0.000	0.000	0.000	0.000	0.000	0.000	0.000	0.000	0.297
TRINITY_DN120027_c0_g1	0.000	0.450	0.000	0.000	0.000	0.000	0.000	0.000	0.000	0.000	0.000	0.000	0.000	0.000	0.000	0.218	0.000	0.000	0.000	0.000	0.000	0.000	0.333	0.000	0.000	0.000	0.308	0.000	0.000	0.000
TRINITY_DN120028_c0_g1	0.000	0.000	0.000	0.570	0.000	0.000	0.000	0.000	0.000	0.000	1.030	0.000	0.000	0.000	0.000	0.000	0.000	0.000	0.000	0.000	0.000	0.000	0.000	0.000	0.000	0.000	0.000	1.810	0.000	0.000
TRINITY_DN120029_c0_g1	0.000	0.000	0.000	0.000	0.000	0.000	0.000	0.000	1.267	0.313	0.000	0.000	0.000	0.000	0.000	0.000	0.000	0.177	0.000	0.000	0.000	0.000	0.000	0.000	0.000	0.000	0.000	0.000	0.000	0.000
TRINITY_DN120030_c0_g1	0.000	0.228	0.000	0.000	0.119	0.000	0.000	0.000	0.000	0.000	0.000	0.122	0.000	0.000	0.314	0.000	0.000	0.409	0.176	0.184	0.000	0.000	0.000	0.217	0.000	0.000	0.000	0.000	0.000	0.000
TRINITY_DN120031_c0_g1	0.000	0.000	0.000	0.117	0.275	0.000	0.000	0.000	0.203	0.000	0.000	0.000	0.000	0.000	0.000	0.000	0.000	0.106	0.000	0.000	0.000	0.000	0.000	0.000	0.000	0.000	0.000	0.000	0.000	0.000
TRINITY_DN120032_c0_g1	0.000	0.000	0.000	0.232	0.245	0.000	0.148	0.325	0.000	0.167	0.193	0.000	0.000	0.000	0.000	0.000	0.000	0.000	0.365	0.000	0.000	0.000	0.000	0.000	0.000	0.000	0.000	0.000	0.000	0.000
TRINITY_DN120034_c0_g1	0.000	0.529	0.000	0.000	0.000	0.000	0.000	0.000	0.000	0.000	0.000	0.000	0.000	0.000	0.000	0.000	0.000	0.000	0.796	0.000	0.000	0.000	0.000	0.000	0.000	0.000	0.000	0.000	0.000	0.000
TRINITY_DN120034_c0_g2	0.000	0.000	0.000	0.000	0.000	0.000	0.000	0.796	0.000	0.000	0.000	0.303	0.000	0.000	0.000	0.000	0.000	0.000	0.000	0.000	0.000	0.000	0.000	0.000	0.000	0.000	0.000	0.000	0.000	0.000
TRINITY_DN120035_c0_g1	0.000	0.000	0.000	0.000	0.000	0.000	0.000	0.000	0.562	0.000	0.678	0.000	0.000	0.000	0.000	0.000	0.000	0.000	0.615	0.000	0.000	0.000	0.000	0.000	0.000	0.000	0.000	0.000	3.119	0.000
TRINITY_DN120036_c0_g1	0.000	0.000	0.000	0.000	0.000	0.183	0.000	0.000	0.000	0.000	0.000	0.000	0.000	0.549	0.000	0.000	0.000	0.000	0.000	0.000	0.000	0.000	0.000	0.000	0.698	0.000	0.000	0.000	0.000	0.601
TRINITY_DN120037_c0_g1	0.000	0.000	0.000	0.568	0.000	0.000	0.000	0.445	0.916	0.927	0.000	0.341	0.000	0.000	0.000	0.000	0.000	0.000	0.499	0.000	0.000	0.000	0.000	0.000	0.000	0.000	0.000	0.000	0.000	0.000
TRINITY_DN120038_c0_g1	0.000	0.247	0.000	0.168	0.089	0.000	0.000	0.000	0.000	0.000	0.000	0.000	0.092	0.000	0.351	0.000	0.177	0.000	0.000	0.000	0.000	0.000	0.123	0.000	0.000	0.000	0.107	0.000	0.000	0.000
TRINITY_DN120039_c0_g1	0.367	0.000	0.000	0.319	0.000	0.000	0.449	0.000	0.000	0.000	0.000	0.000	0.347	0.000	0.446	0.000	0.000	0.000	0.000	0.000	0.000	0.000	0.522	0.000	0.000	0.000	0.000	0.000	0.000	0.000
TRINITY_DN120039_c1_g1	0.000	0.000	0.000	0.000	0.000	0.000	0.000	0.210	0.000	0.000	0.000	0.322	0.000	0.000	0.000	0.000	0.000	0.260	0.000	0.000	0.000	0.000	0.000	0.000	0.000	0.000	0.000	0.000	0.000	1.294
TRINITY_DN120039_c1_g2	0.000	1.366	0.000	0.000	0.000	0.000	0.000	0.000	0.000	0.000	0.000	0.000	0.000	0.000	0.000	0.000	0.000	0.000	0.000	0.000	0.000	0.000	0.000	0.000	0.464	0.000	0.000	0.000	0.000	0.000
TRINITY_DN12003_c0_g1	0.000	0.000	0.000	0.000	0.246	0.000	0.000	0.000	0.000	0.000	0.000	0.000	0.000	0.000	0.000	0.500	0.000	0.000	0.000	0.000	0.000	0.000	0.000	0.000	0.000	0.000	0.000	0.000	0.000	1.445
TRINITY_DN120040_c0_g1	4.530	7.856	5.566	6.441	1.467	5.665	0.000	0.712	0.427	0.000	3.762	0.061	1.634	1.351	2.586	0.903	0.000	0.842	0.000	0.000	0.906	0.303	0.000	0.735	32.610	30.994	15.855	32.432	16.734	15.502
TRINITY_DN120042_c0_g1	0.000	0.000	0.000	0.000	0.437	0.000	0.000	0.000	0.000	0.000	0.000	0.000	0.000	0.000	0.000	0.000	2.008	0.000	0.000	0.000	0.000	0.000	0.000	0.973	0.000	0.000	0.000	0.000	0.000	0.000
TRINITY_DN120044_c0_g1	0.000	0.000	0.000	0.000	0.000	0.000	0.000	0.000	0.000	0.000	0.000	0.000	0.000	0.000	0.000	0.000	0.000	0.000	0.000	0.000	0.000	0.000	0.000	0.000	1.278	0.000	0.000	0.000	0.000	0.000
TRINITY_DN120045_c0_g1	0.289	0.000	0.000	0.000	0.000	0.000	0.000	0.000	0.000	0.000	0.478	0.297	0.000	0.000	0.000	0.000	1.170	0.000	0.000	0.000	0.000	0.000	0.000	0.000	0.000	0.000	0.000	0.000	0.000	0.000
TRINITY_DN120046_c0_g1	0.000	0.232	0.093	0.000	0.084	0.073	0.383	0.211	0.000	0.217	0.000	0.165	0.260	0.000	0.000	0.000	0.000	0.000	0.353	0.255	0.000	0.089	0.000	0.000	0.000	0.071	0.000	0.000	0.000	0.000
TRINITY_DN120047_c0_g1	0.000	0.000	0.000	0.000	1.498	0.000	0.000	0.000	0.000	0.000	0.000	0.000	0.000	0.000	0.000	0.000	0.000	0.651	0.000	0.000	0.000	0.000	0.000	0.000	0.000	0.000	0.000	0.000	0.000	0.000
TRINITY_DN120048_c0_g1	0.000	0.000	0.000	0.000	0.000	0.000	0.000	0.000	0.525	0.000	0.000	0.000	0.000	0.000	0.000	0.000	0.000	0.000	0.000	0.000	0.000	0.000	0.000	0.000	0.000	0.000	0.000	0.000	0.000	0.000
TRINITY_DN120048_c0_g2	0.000	0.000	0.000	0.000	0.000	0.000	0.000	0.000	0.771	0.000	0.000	0.000	0.000	0.000	0.000	0.000	0.000	0.000	0.000	0.000	0.000	0.000	0.000	0.000	0.000	0.000	0.000	0.000	0.000	0.000
TRINITY_DN120049_c0_g1	0.000	0.000	0.000	0.000	0.000	0.503	0.000	0.000	0.000	0.000	0.000	0.000	0.000	0.000	0.000	0.000	0.000	0.981	0.000	0.000	0.000	0.000	0.000	0.000	0.000	0.000	0.000	0.000	0.000	0.000
TRINITY_DN120050_c0_g1	0.000	0.000	0.000	0.000	0.000	0.000	0.000	0.000	0.000	0.000	0.000	0.705	0.000	0.000	0.000	0.000	0.000	0.529	0.000	0.000	0.000	0.000	0.000	0.000	0.000	0.000	0.000	0.000	0.000	0.000
TRINITY_DN120051_c0_g1	0.000	0.000	0.000	0.000	0.430	0.000	0.000	0.580	0.000	0.000	0.000	0.000	0.000	0.000	0.000	0.000	0.000	0.000	0.000	0.000	0.000	0.000	0.000	0.000	0.000	0.000	0.000	0.000	0.000	0.000
TRINITY_DN120054_c0_g1	0.000	0.000	0.000	0.000	0.000	0.190	0.288	0.000	0.000	0.000	0.000	0.243	0.000	0.000	0.000	0.000	0.000	0.000	0.000	0.000	0.000	0.000	0.000	0.000	0.000	0.000	0.000	0.000	0.000	0.000
TRINITY_DN120057_c0_g1	0.000	0.000	0.766	0.000	0.000	0.000	0.000	0.000	0.000	0.000	0.000	0.000	0.000	1.663	0.000	0.000	0.000	0.000	0.000	0.000	0.000	0.000	0.000	0.000	0.000	0.000	0.000	0.000	0.000	0.000
TRINITY_DN120059_c0_g1	1.177	0.000	0.000	0.000	0.000	0.000	0.000	0.212	0.000	0.000	0.000	0.000	0.000	0.000	0.000	0.000	0.000	0.000	0.000	0.000	0.000	0.000	0.000	0.000	0.000	1.164	0.000	0.000	0.000	1.501
TRINITY_DN12005_c0_g1	0.000	0.000	0.000	0.000	0.000	0.000	1.574	0.000	0.000	0.000	0.000	0.000	0.000	0.000	0.000	0.000	0.000	0.000	0.000	0.000	0.000	0.000	0.000	0.000	0.000	0.000	0.000	0.000	0.000	0.000
TRINITY_DN120060_c0_g1	0.174	0.000	0.000	0.000	0.000	0.068	0.177	0.097	0.000	0.000	0.228	0.000	0.242	0.000	0.308	0.000	0.000	0.000	0.000	0.000	0.000	0.000	0.000	0.000	0.000	0.066	0.000	0.000	0.000	0.000
TRINITY_DN120061_c0_g1	0.000	0.000	0.000	0.615	0.000	0.000	0.000	0.878	0.000	0.000	0.000	0.000	0.000	0.000	0.000	0.000	0.000	0.000	0.000	0.000	0.000	0.000	0.000	0.000	0.000	0.000	0.000	0.000	0.000	0.000
TRINITY_DN120062_c0_g1	1.165	0.000	0.000	0.000	0.000	0.000	0.000	0.000	0.000	0.000	0.000	0.000	0.000	0.000	0.712	0.000	0.000	0.000	0.000	0.000	0.000	0.000	0.000	0.000	0.000	0.000	0.000	0.000	0.000	0.000
TRINITY_DN120064_c1_g1	0.000	0.000	0.000	0.000	0.000	0.554	0.810	0.000	0.000	0.000	0.000	0.000	0.000	0.000	0.000	0.000	0.000	0.000	0.000	0.000	0.000	0.000	0.000	0.000	0.000	0.000	0.000	0.000	0.000	0.000
TRINITY_DN120066_c0_g1	0.000	0.352	0.000	0.000	0.000	0.000	0.000	0.487	0.502	0.000	0.000	0.000	0.000	0.000	0.436	0.000	0.000	0.276	0.000	0.000	0.000	0.000	0.000	0.000	0.000	0.000	0.000	0.000	0.000	0.000
TRINITY_DN120067_c0_g1	0.000	0.000	0.000	0.000	0.000	0.000	0.000	0.000	0.000	0.000	0.000	0.000	0.000	0.000	0.000	0.000	0.000	0.000	0.000	0.000	0.000	0.000	0.000	0.000	0.000	0.450	0.530	0.000	0.933	0.000
TRINITY_DN120069_c0_g1	0.000	0.000	0.000	0.000	0.000	0.000	0.000	0.706	0.000	0.000	0.000	0.000	0.000	2.573	0.000	0.000	0.000	0.000	0.000	0.000	0.000	0.000	0.000	0.000	0.000	0.000	0.000	0.000	0.000	0.000
TRINITY_DN12006_c0_g1	0.000	0.000	0.000	0.000	0.000	0.000	0.000	0.000	0.000	0.000	1.911	0.618	0.000	0.000	0.000	0.000	0.000	0.000	0.000	0.000	0.000	0.000	0.000	0.000	0.000	0.000	0.000	0.000	0.000	0.000
TRINITY_DN120070_c0_g1	0.000	0.000	0.000	0.000	0.083	0.000	0.000	0.103	0.000	0.106	0.000	0.081	0.000	0.000	0.000	0.000	0.000	0.142	0.000	0.000	0.000	0.000	0.000	0.000	0.000	0.070	0.000	0.000	0.000	0.000
TRINITY_DN120072_c0_g1	0.000	0.000	0.000	0.000	0.000	0.000	0.000	0.000	1.041	0.000	0.000	0.000	0.000	0.000	0.000	0.000	0.000	0.000	0.000	0.000	0.000	0.000	0.000	0.000	0.000	0.369	0.000	0.000	0.000	0.000
TRINITY_DN120072_c0_g2	0.000	0.000	0.000	0.000	0.000	0.000	0.346	0.000	1.190	0.000	0.000	0.000	0.000	0.000	0.000	0.000	0.000	0.000	0.000	0.000	0.000	0.000	0.000	0.000	0.000	0.000	0.000	0.000	0.000	0.000
TRINITY_DN120073_c0_g1	0.000	0.000	0.000	0.000	0.000	0.000	0.000	0.000	0.000	0.000	0.000	0.000	0.000	0.000	0.000	0.000	0.000	0.000	0.000	0.000	0.000	0.000	0.000	0.000	1.211	0.471	0.000	0.000	0.000	0.000
TRINITY_DN120073_c1_g1	0.000	0.000	0.000	0.000	0.000	0.000	0.000	0.000	0.000	0.000	0.000	0.000	0.000	0.000	0.000	0.000	0.000	0.000	0.000	0.167	0.000	0.000	0.000	0.000	0.400	0.095	0.000	0.000	0.469	0.000
TRINITY_DN120074_c0_g1	0.000	0.271	0.000	0.000	0.000	0.000	0.000	0.000	0.000	0.000	0.000	0.288	0.851	0.000	0.338	0.000	0.000	0.444	0.000	0.000	0.000	0.000	0.000	0.000	0.000	0.262	0.000	0.375	0.000	1.105
TRINITY_DN120076_c0_g1	0.000	0.000	0.000	0.000	0.000	0.000	0.000	0.000	0.000	0.000	0.000	0.000	0.000	2.409	0.000	0.000	0.000	0.000	0.000	0.000	0.962	0.000	0.000	0.000	0.000	0.000	0.000	1.395	0.000	0.000
TRINITY_DN120077_c0_g1	0.000	0.000	0.000	0.000	0.000	0.000	0.143	0.000	0.000	0.161	0.186	0.000	0.000	0.000	0.000	0.000	0.000	0.000	0.000	0.000	0.000	0.000	0.000	0.000	0.148	0.000	0.000	0.000	0.000	0.000
TRINITY_DN120077_c1_g1	0.000	0.000	0.000	0.000	0.000	0.000	0.000	0.000	0.000	0.000	0.000	0.000	0.000	0.000	1.847	0.000	1.487	0.000	0.000	0.000	0.000	0.000	0.000	0.000	0.000	0.000	0.000	0.000	0.000	0.000
TRINITY_DN120080_c0_g1	0.000	0.000	0.000	0.789	0.000	0.357	0.000	0.000	0.000	0.000	0.000	0.000	0.000	0.000	0.000	0.000	0.000	0.000	0.686	0.658	0.000	0.000	0.000	0.000	0.000	0.000	0.000	0.618	0.000	0.000
TRINITY_DN120081_c0_g1	0.000	0.000	0.000	0.000	0.000	0.000	0.000	0.000	0.000	0.000	0.000	0.000	0.000	0.000	0.000	0.000	0.000	0.000	0.489	0.000	0.000	0.000	2.276	3.087	0.000	0.000	0.000	0.000	0.000	0.000
TRINITY_DN120082_c0_g1	0.000	0.000	0.000	0.000	0.000	0.000	1.890	2.068	0.000	0.000	1.733	0.553	0.000	0.000	0.000	0.000	0.000	0.000	0.000	0.000	0.000	0.000	0.000	0.000	0.000	0.000	0.000	0.000	0.000	0.000
TRINITY_DN120085_c0_g1	0.000	0.000	0.000	0.000	0.000	0.000	0.079	0.000	0.098	0.090	0.000	0.205	0.000	0.000	0.000	0.072	0.000	0.000	0.000	0.107	0.000	0.000	0.000	0.000	0.082	0.000	0.000	0.000	0.000	0.182
TRINITY_DN120089_c0_g1	0.724	0.355	0.000	0.000	0.000	0.972	0.000	0.000	0.000	0.000	0.000	0.000	0.753	0.000	0.000	0.199	0.000	0.000	0.000	0.000	0.000	0.000	0.000	0.000	0.000	0.000	0.000	0.000	0.565	0.000
TRINITY_DN120090_c0_g2	0.676	0.000	0.000	0.000	0.000	0.000	0.000	0.000	0.000	0.000	0.000	0.000	0.000	0.000	0.825	0.000	0.000	0.000	0.000	0.000	0.000	0.000	0.000	0.000	0.000	0.000	0.000	0.936	0.000	0.000
TRINITY_DN120091_c0_g1	0.000	0.000	0.000	0.000	0.000	0.000	0.476	0.000	3.268	0.000	0.000	0.000	0.000	0.000	0.000	0.000	0.000	0.000	0.000	0.000	0.000	0.000	0.555	0.000	0.000	0.000	0.000	0.000	0.000	0.000
TRINITY_DN120092_c1_g1	0.911	0.000	0.000	0.000	0.000	0.000	0.000	0.000	1.165	0.000	0.000	0.000	0.000	0.000	1.108	0.000	0.000	0.000	0.000	0.000	0.000	0.000	0.000	0.000	0.000	0.000	0.000	0.000	0.000	0.000
TRINITY_DN120093_c0_g1	0.111	0.187	0.000	0.000	0.000	0.170	0.255	0.000	0.296	0.131	0.000	0.000	0.202	0.000	0.000	0.197	0.000	0.000	0.316	0.000	0.000	0.108	0.140	0.000	0.000	0.190	0.272	0.000	0.000	0.000
TRINITY_DN120095_c0_g1	0.000	0.420	0.000	0.194	0.000	0.355	0.000	0.000	0.000	0.000	0.000	0.000	0.000	0.000	0.000	0.000	0.000	0.174	0.000	0.000	0.000	0.000	0.000	0.000	0.000	0.000	0.000	0.000	0.000	0.000
TRINITY_DN120096_c0_g1	0.000	0.000	0.000	0.000	0.000	0.000	0.000	0.000	0.000	0.000	0.000	0.000	0.000	0.000	0.000	0.000	0.000	0.089	0.298	0.159	0.000	0.000	0.145	0.000	0.000	0.090	0.000	0.000	0.000	0.000
TRINITY_DN120097_c0_g1	0.000	0.000	0.000	0.000	0.000	0.424	0.000	0.000	0.000	0.000	0.000	0.000	0.000	0.000	0.000	0.000	0.000	0.000	0.000	0.000	0.000	0.000	0.000	0.000	0.000	1.117	0.776	0.000	0.000	0.000
TRINITY_DN12009_c0_g1	0.000	0.000	0.000	0.000	0.363	0.320	0.000	0.000	0.000	0.000	0.683	0.427	0.000	0.000	0.000	0.368	0.000	0.000	0.000	0.000	0.000	0.000	0.000	0.000	0.000	0.000	0.000	0.000	0.000	0.000
TRINITY_DN120101_c0_g1	0.000	0.000	0.000	0.091	0.000	0.000	0.000	0.000	0.000	0.126	0.000	0.000	0.000	0.411	0.633	0.000	0.000	0.349	0.000	0.000	0.000	0.000	0.000	0.000	0.000	0.000	0.000	0.000	0.000	0.000
TRINITY_DN120102_c0_g1	0.000	0.000	0.000	0.000	0.000	0.579	0.000	0.000	0.000	0.509	0.605	0.376	0.000	0.000	0.000	0.000	0.000	0.552	0.000	0.000	0.000	0.000	0.000	0.000	0.000	0.000	0.000	0.000	0.000	0.000
TRINITY_DN120103_c0_g1	0.000	0.000	0.000	0.000	0.000	0.000	0.000	0.000	0.000	0.000	0.000	0.000	0.000	0.000	1.729	0.000	0.000	0.363	0.000	0.000	0.000	0.000	0.000	0.000	0.000	0.000	0.000	0.000	0.000	0.000
TRINITY_DN120103_c1_g1	0.000	0.000	0.542	0.000	0.000	0.000	0.000	0.000	0.000	0.000	0.832	0.000	0.000	0.000	0.000	0.000	0.000	0.000	0.000	0.000	0.000	0.000	0.000	0.000	0.000	0.000	0.000	0.000	0.000	0.000
TRINITY_DN120104_c0_g1	0.000	0.000	0.000	0.000	0.000	0.000	0.000	0.000	0.000	0.000	0.000	0.526	0.000	0.000	0.000	0.000	0.000	0.000	0.000	0.378	0.000	0.000	0.000	0.000	0.000	0.732	0.000	0.691	0.000	0.337
TRINITY_DN120105_c0_g1	0.000	0.000	0.000	0.000	0.000	0.000	0.000	0.000	0.000	0.000	0.000	0.000	0.696	0.000	0.000	0.661	0.000	0.000	0.000	0.000	0.000	0.000	0.000	0.000	0.000	0.000	0.000	0.000	0.000	0.000
TRINITY_DN120106_c0_g1	0.000	0.198	0.000	0.000	0.000	0.000	0.000	0.000	0.000	0.092	0.000	0.000	0.075	0.374	0.000	0.000	0.000	0.188	0.100	0.000	0.125	0.000	0.000	0.000	0.084	0.000	0.000	0.000	0.000	0.000
TRINITY_DN120107_c0_g1	0.000	0.000	0.000	0.000	0.000	0.000	1.517	0.000	0.846	0.000	0.000	0.000	0.000	0.000	0.000	0.000	0.000	0.000	0.000	0.000	0.000	0.000	0.000	0.000	0.000	0.000	0.000	0.000	0.000	0.000
TRINITY_DN12010_c0_g1	1.826	0.000	0.000	0.000	0.000	0.000	0.000	0.000	0.000	0.000	0.000	0.000	0.000	0.000	0.000	0.000	0.000	0.000	0.000	0.000	0.000	0.000	0.000	0.000	0.000	0.000	0.000	0.000	0.000	0.000
TRINITY_DN120110_c0_g1	0.846	0.000	0.000	0.000	0.000	0.000	0.000	0.000	0.000	0.000	0.710	0.000	0.000	0.000	0.000	0.000	0.000	0.242	0.479	0.000	1.598	0.000	0.000	0.000	0.000	0.000	0.000	0.000	0.000	0.000
TRINITY_DN120111_c1_g1	0.000	0.000	0.000	0.000	0.000	0.000	0.000	0.000	0.000	0.000	0.000	0.000	0.000	0.000	0.000	0.000	0.000	0.000	0.000	0.000	0.000	1.793	0.000	5.124	0.000	0.000	0.000	0.000	0.000	0.000
TRINITY_DN120112_c1_g1	0.000	0.859	0.000	0.000	0.388	0.000	0.000	0.388	0.603	0.000	0.000	0.000	0.000	0.000	0.000	0.000	0.000	0.000	0.000	0.000	0.000	0.000	0.000	0.000	0.000	0.000	0.000	0.000	0.000	0.000
TRINITY_DN120113_c0_g1	0.749	0.000	0.000	0.000	0.000	0.000	0.000	0.000	0.000	0.000	0.000	0.000	0.000	0.000	0.000	0.000	0.000	0.000	0.000	0.000	0.000	0.000	0.000	0.000	0.000	0.000	0.000	1.041	0.000	0.000
TRINITY_DN120114_c0_g1	0.000	0.000	0.000	0.280	0.000	0.000	0.000	0.000	0.000	0.000	0.000	0.000	0.305	0.000	0.000	0.000	0.000	0.249	0.492	0.000	0.000	0.000	0.000	0.000	0.000	0.000	0.440	0.000	0.000	0.000
TRINITY_DN120115_c0_g1	0.000	0.000	0.000	0.000	0.000	0.000	0.000	0.000	0.000	0.000	0.000	0.000	0.461	0.575	0.000	0.000	0.000	0.373	0.000	0.000	0.000	0.000	0.000	0.000	0.000	0.000	0.000	0.000	0.000	0.000
TRINITY_DN120116_c0_g1	0.000	0.684	0.000	0.000	0.000	0.548	0.000	0.000	0.000	0.000	0.000	0.000	0.000	0.000	0.000	0.000	0.000	0.000	0.000	0.000	0.000	0.000	0.000	0.000	0.000	0.000	0.000	0.000	0.000	1.848
TRINITY_DN120118_c0_g1	0.000	0.000	0.000	0.000	0.000	0.000	0.619	0.000	0.000	0.000	0.853	0.000	0.000	0.000	0.000	0.000	0.000	0.000	0.777	0.000	0.000	0.000	0.729	0.000	0.000	0.000	0.000	0.000	0.000	0.000
TRINITY_DN120118_c0_g2	0.000	0.000	0.000	0.000	0.740	0.000	0.000	0.000	0.000	0.000	0.000	0.000	0.000	0.000	0.000	0.000	0.000	0.000	0.000	0.000	0.000	0.000	0.000	0.000	0.000	0.000	0.000	0.000	0.000	0.000
TRINITY_DN120119_c0_g1	0.000	0.000	0.000	0.000	0.000	0.000	0.000	0.919	1.331	0.000	0.000	0.000	0.000	0.000	0.000	0.668	0.000	0.000	0.000	0.000	0.000	0.000	0.000	0.000	0.000	0.000	1.065	0.000	0.000	0.000
TRINITY_DN120121_c0_g1	0.000	0.000	0.000	0.000	0.175	0.000	0.000	0.000	0.265	0.257	0.000	0.191	0.000	0.000	0.000	0.000	0.000	0.000	0.281	0.000	0.000	0.212	0.265	0.000	0.000	0.000	0.000	0.000	0.000	0.247
TRINITY_DN120124_c0_g1	0.000	0.791	0.000	0.000	0.000	0.643	0.000	0.000	0.000	0.000	0.000	0.000	0.000	0.000	0.000	0.000	0.000	0.628	0.000	0.000	0.000	0.000	0.000	1.575	0.000	0.000	0.000	0.000	0.000	0.000
TRINITY_DN120125_c0_g1	0.000	0.156	0.000	0.149	0.000	0.000	0.000	0.000	0.233	0.000	0.000	0.000	0.000	0.000	0.000	0.159	0.000	0.000	0.000	0.000	0.000	0.000	0.000	0.000	0.000	0.146	0.000	0.000	0.000	0.000
TRINITY_DN120126_c0_g1	0.000	0.000	1.313	0.000	0.000	0.000	0.000	0.000	0.000	0.000	0.000	0.000	0.000	0.000	0.000	0.000	0.000	0.000	0.000	0.000	0.000	0.000	0.000	0.000	0.000	0.000	0.000	0.000	0.000	0.000
TRINITY_DN120127_c0_g1	0.000	0.000	0.000	0.240	0.000	0.000	0.000	0.000	0.000	0.000	0.000	0.000	0.000	0.000	0.000	0.000	0.000	0.000	0.000	0.000	0.000	0.319	0.000	0.000	0.000	0.259	0.000	0.000	0.359	0.000
TRINITY_DN120128_c0_g1	0.000	0.000	0.000	0.000	0.000	0.328	0.000	0.000	0.000	0.000	0.000	0.000	0.000	0.000	0.000	0.377	0.000	0.000	0.000	0.000	0.000	0.000	0.000	0.000	0.000	0.000	0.000	0.000	0.000	0.000
TRINITY_DN120128_c1_g1	0.000	0.000	0.000	0.000	0.000	0.000	0.000	0.000	0.000	0.689	0.819	0.000	0.000	0.000	0.000	0.000	0.000	0.000	0.000	0.000	0.000	0.000	0.000	0.000	0.000	0.000	0.000	0.000	0.000	0.000
TRINITY_DN120129_c0_g1	0.000	0.000	0.000	0.000	0.000	0.000	0.000	0.000	0.716	0.000	0.000	0.000	0.000	0.000	0.000	0.000	0.000	0.000	0.000	0.378	0.000	0.000	0.000	0.000	0.000	0.000	0.000	0.000	0.000	0.337
TRINITY_DN12012_c0_g1	0.110	0.000	0.000	0.000	0.000	0.000	0.000	0.000	0.000	0.000	0.000	0.000	0.000	0.254	0.000	0.300	0.000	0.000	0.000	0.151	0.000	0.000	0.138	0.000	0.000	0.000	0.000	0.000	0.000	0.000
TRINITY_DN120130_c0_g1	0.000	0.000	0.000	0.000	0.000	0.000	0.000	0.000	0.000	0.000	0.000	0.000	0.000	0.000	0.000	0.000	0.000	0.000	0.000	0.000	0.000	0.000	0.000	0.000	0.000	0.000	3.531	0.000	0.000	0.000
TRINITY_DN120131_c0_g1	0.000	0.000	0.000	0.000	0.000	0.000	0.000	0.000	0.000	0.864	0.000	0.000	0.606	0.000	0.000	0.000	0.000	0.000	0.000	0.000	0.000	0.000	0.884	0.000	0.000	0.000	0.000	0.000	0.000	0.000
TRINITY_DN120132_c0_g1	0.000	0.000	0.000	0.000	0.000	0.000	0.000	0.000	0.000	0.000	0.000	0.000	0.000	0.000	0.000	0.000	0.000	0.000	0.000	0.000	0.000	0.000	0.000	0.000	0.918	0.216	0.000	0.000	0.000	0.311
TRINITY_DN120133_c0_g1	0.000	0.000	0.000	0.000	0.000	0.542	0.000	0.000	0.000	0.000	0.000	0.705	0.000	0.000	0.843	0.000	0.000	0.000	0.000	0.000	0.000	0.000	0.000	0.000	0.000	0.000	0.000	0.000	0.000	0.000
TRINITY_DN120134_c0_g1	0.000	0.000	0.000	0.000	0.000	0.000	0.000	0.000	0.000	0.000	1.501	0.000	0.000	0.000	0.000	0.000	0.000	0.344	0.000	0.000	0.000	0.000	0.000	0.000	0.000	0.000	0.000	0.000	0.000	0.000
TRINITY_DN120135_c0_g1	0.000	0.000	0.000	0.000	0.000	0.391	0.000	0.000	0.484	0.491	0.583	0.000	0.000	0.000	0.000	0.000	0.000	0.266	0.000	0.000	1.298	0.000	0.000	0.000	0.000	0.000	0.000	0.000	0.000	0.000
TRINITY_DN120138_c0_g1	1.348	0.000	0.000	0.000	0.000	0.000	0.000	0.000	0.000	0.000	0.000	0.000	0.000	0.000	0.000	0.000	0.000	0.000	0.000	0.000	0.000	0.000	0.000	0.000	0.000	0.000	0.235	0.000	0.746	0.000
TRINITY_DN120139_c0_g1	0.000	0.000	0.000	0.000	0.000	0.000	0.000	0.000	0.000	0.000	3.037	0.000	0.000	0.000	0.000	0.000	0.000	0.000	0.000	0.000	0.000	0.000	0.000	0.000	0.000	0.666	0.000	0.000	0.000	0.000
TRINITY_DN12013_c0_g1	0.000	0.000	0.000	0.000	0.000	0.000	0.000	0.000	0.000	0.000	0.000	0.000	0.000	0.000	0.000	0.523	1.857	0.000	0.000	0.000	0.000	0.207	0.259	0.000	0.000	0.000	0.000	0.000	0.000	0.000
TRINITY_DN120140_c0_g1	0.000	0.000	0.000	0.000	0.000	0.000	0.000	0.000	0.000	0.000	0.000	0.000	0.000	0.000	0.537	0.000	0.000	0.000	0.000	0.000	0.000	0.000	0.000	0.000	0.000	0.000	0.000	0.000	0.000	0.000
TRINITY_DN120140_c0_g2	0.000	0.000	0.000	0.000	0.000	0.000	0.000	0.000	0.000	0.000	0.474	0.000	0.000	1.018	0.000	0.000	0.000	0.000	0.000	0.000	0.000	0.000	0.000	0.000	0.000	0.000	0.000	0.000	0.000	0.000
TRINITY_DN120141_c0_g1	0.244	0.000	0.000	0.000	0.000	0.000	0.000	0.000	0.000	0.668	0.000	0.000	0.000	0.000	0.000	0.000	0.000	0.000	0.000	0.000	0.000	0.274	0.000	0.000	0.000	0.000	0.000	0.000	0.000	0.000
TRINITY_DN120143_c0_g1	0.000	0.000	0.000	0.288	0.000	0.262	0.000	0.000	0.000	0.000	0.000	0.000	0.000	0.000	0.000	0.000	0.000	0.000	0.000	0.000	0.000	0.000	0.000	0.000	0.000	0.000	0.000	0.000	0.000	0.886
TRINITY_DN120144_c1_g1	0.000	0.000	0.000	0.000	0.000	0.264	0.000	0.000	0.000	0.000	0.000	0.000	0.000	0.000	0.000	0.000	0.000	1.029	0.000	0.000	0.000	0.000	0.000	0.000	0.000	0.000	0.000	0.000	0.000	0.446
TRINITY_DN120145_c0_g1	0.000	0.000	0.000	0.000	0.000	0.000	0.000	0.000	0.000	0.000	0.000	0.000	0.248	0.000	0.637	0.000	0.000	0.203	0.000	0.000	0.000	0.000	0.000	0.000	0.000	0.000	0.000	0.000	0.000	0.000
TRINITY_DN120146_c0_g1	0.000	0.000	0.000	0.264	0.000	0.000	0.000	0.000	0.000	0.429	0.000	0.000	0.000	0.000	0.000	0.000	0.000	0.000	0.000	0.000	0.000	0.000	0.000	0.000	0.000	0.000	0.000	0.000	0.000	0.000
TRINITY_DN120146_c0_g2	0.000	0.324	0.000	0.000	0.000	0.000	0.000	0.000	0.000	0.000	0.000	0.693	0.000	0.000	0.000	0.000	0.000	0.000	0.000	0.000	0.000	0.000	0.000	0.000	0.000	0.000	0.000	0.000	0.000	0.000
TRINITY_DN120147_c0_g1	0.000	0.000	0.343	0.000	0.000	0.000	0.000	0.000	0.455	0.000	0.000	0.000	0.000	0.000	0.000	0.000	0.000	0.250	0.000	0.000	0.607	0.000	0.000	0.000	0.000	0.000	0.000	0.000	0.000	0.000
TRINITY_DN12014_c0_g1	0.000	0.229	0.000	0.000	0.000	0.000	0.292	0.000	0.336	0.000	0.000	0.000	0.000	0.000	0.000	0.000	0.000	0.187	0.000	0.000	0.000	0.000	0.000	0.000	0.000	0.000	0.000	0.000	0.000	0.000
TRINITY_DN120151_c0_g1	0.000	0.000	0.000	0.000	0.000	0.000	0.000	0.000	0.000	0.000	0.000	0.000	0.689	0.000	0.000	0.000	0.000	0.000	0.000	0.000	0.000	0.000	0.000	1.423	0.000	0.000	0.000	0.000	0.000	0.000
TRINITY_DN120151_c0_g2	0.000	0.288	0.000	0.000	0.000	0.000	0.000	0.132	0.000	0.000	0.000	0.000	0.000	0.000	0.000	0.000	0.000	0.000	0.000	0.000	0.000	0.000	0.000	0.000	0.000	0.000	0.125	0.000	0.000	0.000
TRINITY_DN120152_c0_g1	0.000	0.000	0.000	0.000	0.000	0.000	0.000	0.000	0.000	0.000	0.000	1.741	0.000	0.000	0.000	0.000	0.000	0.000	0.000	0.000	0.000	0.000	0.000	0.000	0.000	0.000	0.000	0.000	0.000	0.000
TRINITY_DN120154_c0_g1	0.000	0.610	0.332	0.000	0.000	0.000	0.000	0.000	0.000	0.444	0.000	0.000	0.000	0.000	0.000	0.000	0.000	0.000	0.000	0.000	0.000	0.000	0.000	0.000	0.000	0.000	0.000	0.000	0.000	0.418
TRINITY_DN120156_c0_g1	0.000	0.000	0.000	0.000	1.079	0.000	0.000	0.000	0.000	0.000	0.000	0.000	0.000	3.583	0.000	0.000	0.000	0.000	0.000	0.000	0.000	0.000	0.000	0.000	0.000	0.000	0.000	0.000	0.000	0.000
TRINITY_DN120157_c0_g1	0.000	0.766	0.000	0.000	0.000	0.000	0.000	0.000	0.000	0.000	0.000	0.000	0.000	1.863	0.000	0.000	0.000	1.212	0.000	0.000	0.000	0.000	0.000	0.000	0.000	0.000	0.000	0.000	0.000	0.000
TRINITY_DN120158_c0_g1	0.000	0.000	0.000	0.000	0.000	0.000	0.129	0.000	1.699	0.000	0.000	0.000	0.000	0.000	0.000	0.000	0.000	0.000	0.000	0.000	0.000	0.000	0.000	0.000	0.000	0.048	0.000	0.000	0.000	0.000
TRINITY_DN120160_c0_g1	0.000	0.000	0.000	0.000	0.000	0.000	0.000	0.000	0.000	0.000	0.000	0.000	0.000	0.000	2.503	0.000	1.361	0.000	0.000	0.000	0.000	0.000	0.000	0.000	0.000	0.000	0.000	0.000	0.000	0.000
TRINITY_DN120160_c0_g2	0.000	0.000	0.000	0.000	0.000	0.000	0.000	0.000	0.000	0.000	0.000	0.000	0.394	0.000	1.012	0.377	0.000	0.320	0.000	0.000	0.000	0.000	0.000	0.000	0.000	0.000	0.000	0.000	0.000	0.000
TRINITY_DN120161_c0_g1	0.000	0.000	0.000	0.474	0.000	0.000	0.000	0.000	0.000	0.000	0.000	0.000	0.000	0.651	0.000	0.000	0.000	0.211	0.000	0.000	0.000	0.000	0.000	0.000	0.000	0.256	0.000	0.000	0.000	0.000
TRINITY_DN120162_c0_g1	0.000	0.000	0.000	0.000	0.000	0.000	0.194	0.642	0.486	0.000	0.251	0.450	0.000	0.000	0.000	0.000	0.000	0.000	0.000	0.000	0.000	0.000	0.000	0.000	0.000	0.000	0.000	0.000	0.000	0.000
TRINITY_DN120163_c0_g1	0.000	0.000	0.000	0.359	0.000	0.000	0.000	0.000	0.000	0.000	0.000	0.000	0.000	0.490	0.000	0.000	0.000	0.000	0.000	0.604	0.000	0.477	0.000	0.000	0.000	0.000	0.000	0.000	0.000	0.000
TRINITY_DN120163_c1_g1	0.000	0.000	0.000	0.000	0.000	0.000	0.000	0.000	0.000	0.000	0.979	0.000	0.000	0.000	0.000	0.000	0.000	0.470	0.000	0.000	0.000	0.000	0.000	0.000	0.000	0.000	0.000	0.000	0.000	0.000
TRINITY_DN120163_c2_g1	0.000	0.000	0.000	0.000	0.000	1.242	0.000	0.000	0.000	0.000	0.000	0.000	0.000	0.000	0.000	0.000	0.000	0.000	0.000	1.071	0.000	0.000	0.000	0.000	0.000	0.000	0.000	0.000	0.000	0.000
TRINITY_DN120163_c3_g1	0.000	0.000	0.000	0.238	0.000	0.000	0.000	0.373	0.000	0.386	0.000	0.000	0.000	0.000	0.000	0.000	0.000	0.000	0.000	0.000	0.000	0.000	0.000	0.000	0.000	0.000	0.000	0.000	0.000	0.000
TRINITY_DN120164_c0_g1	0.000	0.118	0.000	0.000	0.000	0.000	0.000	0.325	0.000	0.167	0.000	0.000	0.253	0.159	0.000	0.000	0.000	0.105	0.000	0.190	0.000	0.000	0.000	0.000	0.000	0.000	0.000	0.000	0.000	0.000
TRINITY_DN120165_c0_g1	0.000	0.510	0.552	0.000	0.916	0.000	0.000	0.000	0.000	0.713	0.000	0.000	0.487	0.000	0.000	0.000	0.000	0.000	0.000	0.000	0.000	0.000	0.000	0.000	0.000	0.000	0.000	0.000	0.000	0.000
TRINITY_DN120167_c0_g1	0.000	0.000	0.000	0.000	0.000	0.451	0.000	0.000	0.000	0.000	0.474	0.000	0.000	0.000	0.000	0.000	0.000	0.000	0.000	0.000	0.000	0.000	0.000	0.000	0.000	0.000	0.000	0.000	0.000	0.000
TRINITY_DN120167_c0_g2	0.000	0.713	0.000	0.000	0.000	0.000	0.000	0.000	0.000	0.000	0.000	0.000	0.000	0.000	0.000	0.000	0.000	0.000	0.000	0.000	0.000	0.000	0.000	0.000	0.000	0.000	0.000	0.000	0.000	0.964
TRINITY_DN120168_c0_g1	0.000	0.000	0.000	0.000	0.000	0.000	0.000	0.000	0.000	0.000	0.000	0.000	0.000	0.000	0.000	0.000	0.000	0.000	0.521	2.012	0.000	0.000	0.000	0.000	0.000	0.000	0.000	0.000	0.000	0.000
TRINITY_DN120169_c0_g1	0.000	0.000	0.000	0.000	0.000	0.000	0.000	0.000	0.000	0.000	0.000	0.000	0.337	0.000	0.000	0.000	0.000	0.000	0.000	0.000	0.000	0.000	0.000	0.000	0.000	0.000	0.000	0.000	0.000	0.954
TRINITY_DN120170_c0_g1	0.000	0.202	0.000	0.000	0.000	0.343	0.000	0.000	0.000	0.000	0.000	0.000	0.000	0.000	0.000	0.000	0.000	0.673	0.000	0.000	0.000	0.000	0.000	0.000	0.000	0.000	0.000	0.000	0.000	0.000
TRINITY_DN120171_c0_g1	0.000	0.000	0.000	0.000	0.000	0.000	0.000	0.974	0.000	0.000	0.000	0.000	0.000	0.000	0.000	0.000	0.000	0.613	0.000	0.000	0.000	0.000	0.000	0.000	0.000	0.000	0.000	0.000	0.000	0.000
TRINITY_DN120171_c0_g2	0.000	0.000	0.000	0.000	0.375	0.000	0.000	0.563	0.000	0.592	0.000	0.000	0.000	0.000	0.000	0.380	0.000	0.000	0.000	0.000	0.000	0.000	0.000	0.000	0.000	0.424	0.000	0.000	0.000	0.000
TRINITY_DN120172_c0_g1	0.000	0.000	0.000	0.000	0.000	0.000	0.147	0.000	0.353	0.000	0.192	0.000	0.000	0.158	0.000	0.125	0.251	0.000	0.000	1.682	0.000	0.655	0.000	1.177	0.000	0.000	0.000	0.000	0.000	0.000
TRINITY_DN120174_c0_g1	0.000	0.196	0.000	0.098	0.104	0.182	0.122	0.000	0.149	0.000	0.000	0.000	0.000	0.135	0.000	0.000	0.000	0.268	0.000	0.000	0.000	0.000	0.000	0.000	0.000	0.000	0.000	0.000	0.000	0.138
TRINITY_DN120176_c0_g1	0.000	0.000	0.000	0.000	0.000	0.000	0.089	0.490	0.000	0.000	0.230	0.231	0.000	0.000	0.000	0.000	0.000	0.000	0.000	0.000	0.000	0.000	0.000	0.000	0.000	0.000	0.000	0.000	0.000	0.000
TRINITY_DN120177_c0_g1	0.404	0.552	0.000	0.172	0.000	0.306	0.000	0.000	0.000	0.000	0.000	0.000	0.000	0.000	0.483	0.512	0.000	0.000	0.000	0.000	0.000	0.000	0.000	0.000	0.000	0.000	0.000	0.000	0.000	0.000
TRINITY_DN120179_c0_g1	0.245	0.000	0.000	0.000	0.000	0.000	0.000	0.000	0.000	0.000	0.000	0.000	0.000	0.000	0.000	0.000	0.000	0.377	0.000	0.358	0.000	0.000	0.000	0.000	0.000	0.000	0.000	0.000	0.000	0.000
TRINITY_DN12017_c0_g1	0.000	0.000	0.000	0.000	0.000	0.000	0.000	0.000	0.000	0.000	0.000	0.558	0.000	0.000	0.000	0.000	0.000	0.409	0.000	0.000	0.000	0.000	0.000	0.000	0.000	0.000	0.000	0.000	0.000	0.000
TRINITY_DN120180_c0_g1	0.000	0.170	0.000	0.000	0.000	0.000	0.000	0.000	0.000	0.000	0.000	0.365	0.000	0.000	0.000	0.000	0.000	0.000	0.267	0.000	0.000	0.000	0.000	0.328	0.000	0.000	0.000	0.000	0.000	0.000
TRINITY_DN120181_c0_g1	0.000	0.643	0.000	0.000	0.580	0.000	0.000	0.000	0.000	3.521	0.000	0.000	0.000	0.000	0.000	1.173	0.000	0.000	0.000	0.000	0.000	0.000	0.000	0.000	0.000	0.000	0.940	0.000	0.000	0.000
TRINITY_DN120182_c0_g1	0.538	0.000	0.000	0.000	0.241	0.264	0.325	0.000	1.871	0.000	0.000	0.000	0.000	0.000	0.000	0.000	0.000	0.000	0.000	0.000	0.000	0.388	0.000	0.000	0.000	0.000	0.000	0.000	0.000	0.000
TRINITY_DN120182_c1_g1	0.000	0.000	0.000	0.000	0.000	0.000	0.000	0.000	0.000	0.000	0.000	0.000	0.000	0.000	0.000	0.000	0.000	0.000	0.000	0.000	0.000	0.000	0.000	0.000	0.000	1.671	1.245	0.000	0.000	1.160
TRINITY_DN120183_c0_g1	0.000	0.000	0.000	0.000	0.000	0.000	0.000	0.000	0.000	0.000	0.000	0.000	0.000	0.000	0.000	0.000	0.000	0.201	0.000	0.000	0.477	1.188	0.365	0.000	0.000	0.000	0.000	0.000	0.000	0.342
TRINITY_DN120184_c0_g1	0.000	0.000	0.000	0.000	0.165	0.000	0.207	0.000	0.000	0.000	0.000	0.525	0.000	0.000	0.000	0.000	0.000	0.000	0.000	0.000	0.000	0.000	0.000	0.000	0.000	0.000	0.000	0.000	0.469	0.000
TRINITY_DN120185_c0_g1	0.000	0.000	0.000	0.000	0.000	0.000	0.000	0.000	0.000	0.000	0.000	0.000	0.000	0.000	2.530	0.000	0.000	0.000	0.000	0.000	0.000	0.000	0.000	0.000	0.000	0.000	0.000	0.000	0.000	0.000
TRINITY_DN120185_c0_g2	0.000	0.000	0.000	0.000	0.000	0.000	0.000	0.000	0.878	0.000	0.000	0.673	0.000	0.000	0.000	0.000	0.000	0.000	0.948	0.000	0.000	0.000	0.000	0.000	0.000	0.000	0.000	0.000	0.000	0.000
TRINITY_DN120186_c0_g1	0.094	0.311	0.000	0.000	0.000	0.074	0.000	0.106	0.000	0.000	0.125	0.000	0.000	0.000	0.000	0.000	0.000	0.145	0.000	0.000	0.000	0.000	0.000	0.000	0.000	0.072	0.000	0.000	0.244	0.439
TRINITY_DN120187_c0_g1	0.000	0.000	0.000	0.000	0.000	0.000	0.000	0.000	0.000	0.000	0.000	0.000	0.000	0.000	0.000	0.000	0.000	0.000	0.000	0.000	0.000	0.000	0.000	0.000	1.939	0.585	0.000	0.000	0.000	0.000
TRINITY_DN120188_c0_g1	0.000	0.000	0.000	0.000	0.000	2.260	0.000	0.000	0.000	0.000	0.000	0.861	0.000	0.000	0.000	0.000	0.000	0.000	0.000	0.000	0.000	0.000	0.000	0.000	0.000	0.000	0.000	0.000	0.000	0.000
TRINITY_DN120189_c0_g1	0.000	0.000	0.000	0.000	0.000	0.000	0.000	0.000	0.000	0.000	0.000	0.000	0.000	0.000	0.719	0.000	0.000	0.000	0.000	0.000	0.000	0.000	0.000	0.000	0.000	0.000	0.000	0.000	0.000	0.000
TRINITY_DN120190_c0_g1	0.000	0.000	0.000	0.000	0.000	0.000	0.000	0.362	0.000	0.000	0.000	0.000	0.252	0.000	0.000	0.488	0.000	0.000	0.000	0.000	0.000	0.000	0.000	0.000	0.000	0.000	0.000	0.000	0.000	0.000
TRINITY_DN120192_c0_g1	0.000	0.000	0.000	0.000	0.137	0.000	0.000	0.374	0.000	0.000	0.000	0.144	0.142	0.000	0.000	0.000	0.000	0.000	0.209	0.000	0.000	0.315	0.000	0.000	0.000	0.000	0.000	0.000	0.000	0.187
TRINITY_DN120193_c0_g1	0.000	0.600	0.000	0.000	0.000	0.000	0.000	0.000	0.000	0.000	0.000	0.000	0.000	0.000	0.000	0.000	0.000	0.387	0.757	0.000	0.000	0.000	0.000	0.000	0.000	0.000	0.000	0.000	0.000	0.000
TRINITY_DN120194_c0_g1	0.000	0.000	0.000	0.000	0.000	0.000	1.307	0.000	0.542	0.099	0.000	0.000	0.000	0.000	0.000	0.000	0.000	0.000	0.000	0.000	0.000	0.000	0.000	0.000	0.000	0.000	0.000	0.000	0.000	0.000
TRINITY_DN120196_c0_g1	0.000	0.000	0.000	0.000	0.000	0.000	0.000	0.000	0.000	0.000	0.000	0.000	0.000	0.000	0.000	0.000	0.000	0.000	0.000	0.000	0.000	0.000	0.686	0.000	0.000	0.000	0.000	0.000	0.000	0.000
TRINITY_DN120196_c2_g1	0.000	0.000	0.000	0.000	0.574	0.000	0.000	0.000	0.000	0.000	0.000	0.000	0.000	0.000	0.000	0.000	0.000	0.000	0.000	0.000	0.000	0.000	0.000	0.000	0.000	0.000	0.000	0.000	0.000	0.000
TRINITY_DN120198_c1_g1	0.000	0.000	0.000	0.000	0.000	0.000	0.000	0.000	0.000	1.005	0.000	0.771	0.000	0.000	0.000	0.000	0.000	0.000	0.000	0.000	0.000	0.000	0.000	0.000	0.000	0.000	0.000	0.000	0.000	0.000
TRINITY_DN12019_c0_g1	1.269	0.000	0.000	0.000	0.000	0.334	0.000	0.000	0.000	0.000	0.710	0.445	0.000	0.000	0.000	0.000	0.000	0.000	0.000	0.000	0.000	0.000	0.000	0.000	0.000	0.000	0.000	0.000	0.000	0.000
TRINITY_DN120202_c0_g1	0.000	0.000	0.000	0.000	0.000	0.000	0.000	0.000	2.170	0.000	0.000	0.000	0.000	0.000	0.000	0.000	0.000	0.000	0.000	0.000	0.000	0.000	0.000	0.000	0.000	0.000	0.000	0.000	0.000	0.000
TRINITY_DN120202_c0_g2	0.000	0.000	0.000	0.000	0.000	0.000	0.000	0.000	3.113	0.000	0.000	0.000	0.000	0.000	0.000	0.000	0.000	0.000	0.000	0.000	0.000	0.000	0.000	0.000	0.000	0.000	0.000	0.000	0.000	0.000
TRINITY_DN120203_c0_g1	0.000	0.000	0.000	0.000	0.000	0.000	0.000	0.000	0.000	0.000	0.000	0.000	0.184	0.000	0.000	0.179	0.000	0.000	0.283	0.000	0.000	0.000	0.000	0.000	0.000	0.000	0.242	0.000	0.000	0.000
TRINITY_DN120204_c0_g1	0.000	0.670	0.000	0.000	0.000	0.000	0.000	0.000	1.826	0.000	0.000	0.000	0.000	0.000	0.000	0.000	0.000	0.000	0.000	0.946	0.000	0.000	0.000	0.000	0.000	0.000	0.000	0.000	0.000	0.000
TRINITY_DN120205_c0_g1	0.000	0.000	0.000	0.000	0.000	0.000	0.157	0.000	0.562	0.000	0.000	0.000	0.000	0.167	0.000	0.000	0.000	0.000	0.000	0.000	0.000	0.000	0.000	0.000	0.000	0.000	0.164	0.000	0.000	0.000
TRINITY_DN120208_c0_g1	0.000	0.577	0.000	0.000	0.475	0.000	0.000	0.000	0.000	0.000	0.000	0.606	0.000	0.000	0.000	0.000	0.000	0.000	0.000	0.000	0.000	0.000	0.000	0.000	0.000	0.000	0.000	0.000	0.000	0.000
TRINITY_DN12020_c0_g1	0.000	0.000	0.000	0.000	0.000	0.000	0.000	0.000	0.000	0.000	0.000	0.000	0.000	0.000	0.000	0.000	0.000	0.000	1.045	0.000	0.000	0.000	0.000	0.082	0.000	0.000	0.000	0.000	0.000	0.000
TRINITY_DN120211_c0_g1	0.000	0.000	0.000	0.000	0.000	0.211	0.000	0.724	0.000	0.000	0.000	0.000	0.000	1.271	0.000	0.000	0.000	0.000	0.000	0.000	0.000	0.000	0.000	0.000	0.000	0.000	0.000	0.000	0.000	0.000
TRINITY_DN120212_c0_g1	0.000	0.409	0.000	0.000	0.000	0.000	0.261	0.000	0.000	0.297	0.000	0.000	0.000	0.000	0.000	0.000	0.000	0.000	0.000	0.000	0.000	0.000	0.000	0.000	0.000	0.000	0.000	0.000	0.000	0.000
TRINITY_DN120213_c0_g1	0.000	0.000	0.000	0.000	0.000	0.000	0.000	0.000	0.000	0.000	0.000	0.000	0.217	0.000	0.000	0.000	0.000	0.000	0.000	0.000	0.000	0.115	0.148	0.188	0.000	0.000	0.000	0.000	0.000	0.000
TRINITY_DN120215_c0_g1	0.000	0.000	0.000	0.000	0.000	0.000	0.000	0.000	0.449	0.000	0.000	0.000	0.000	0.000	0.000	0.557	0.000	0.247	0.000	0.000	0.000	0.000	0.000	0.000	0.000	0.000	0.000	0.000	0.000	0.000
TRINITY_DN120216_c0_g1	0.000	0.367	0.000	0.324	0.334	0.000	0.000	0.000	0.000	0.000	0.000	0.000	0.000	0.000	0.000	0.338	0.000	0.000	0.000	0.000	0.000	0.000	0.000	0.000	0.000	0.000	0.000	0.000	0.000	0.000
TRINITY_DN120216_c0_g2	0.918	0.427	0.000	0.197	0.205	0.000	0.000	0.000	0.000	0.000	0.000	0.000	0.000	0.000	0.000	0.000	0.455	0.000	0.000	0.000	0.000	0.000	0.000	0.000	0.000	0.000	0.000	0.000	0.000	0.000
TRINITY_DN120217_c0_g1	0.000	0.000	0.000	0.000	0.000	0.000	0.000	0.000	0.000	0.000	0.000	0.000	0.000	1.172	0.000	0.000	0.000	0.000	0.000	1.429	0.000	0.000	0.000	2.260	0.000	0.510	0.000	0.000	0.000	0.000
TRINITY_DN120218_c0_g1	0.000	0.000	0.000	0.000	0.246	0.323	0.149	0.164	0.000	0.000	0.000	0.000	0.000	0.000	0.000	0.000	0.000	0.106	0.000	0.000	0.000	0.000	0.000	0.000	0.000	0.000	0.000	0.000	0.000	0.000
TRINITY_DN120218_c1_g1	1.630	0.000	0.000	0.000	0.000	0.000	0.000	0.000	0.000	0.000	0.000	0.000	0.000	0.000	0.664	0.000	0.000	0.000	0.000	0.000	0.000	0.000	0.000	0.000	0.000	0.000	0.000	0.000	0.000	0.000
TRINITY_DN120219_c0_g1	0.000	0.000	0.000	0.000	0.000	0.000	0.258	0.000	2.393	0.000	0.000	0.000	0.000	0.000	0.000	0.000	0.000	0.000	0.000	0.000	0.000	0.000	0.000	0.000	0.000	0.000	0.000	0.000	0.000	0.000
TRINITY_DN12021_c0_g1	0.000	0.000	0.000	0.000	0.000	0.000	0.000	0.000	1.924	0.000	0.000	0.000	0.000	0.000	0.000	0.000	0.000	0.000	0.000	0.000	0.000	0.000	0.000	0.000	0.000	0.000	0.000	0.000	0.000	0.000
TRINITY_DN120220_c0_g1	0.000	0.000	0.000	0.000	0.000	0.000	0.442	0.000	0.000	0.000	0.000	0.000	0.000	0.000	0.000	0.000	0.743	0.000	0.000	0.000	0.000	0.000	0.000	0.000	0.000	0.357	0.000	0.000	1.868	0.000
TRINITY_DN120220_c1_g1	0.000	0.268	0.000	0.000	0.000	0.000	0.000	0.000	0.000	0.000	0.000	0.000	0.000	0.331	0.000	0.000	0.000	0.000	0.000	0.000	0.000	0.000	0.000	0.000	0.000	0.523	0.000	0.000	0.000	0.000
TRINITY_DN120221_c0_g1	0.000	0.000	0.701	0.564	0.000	0.000	0.000	0.000	0.000	0.000	0.000	0.000	0.000	0.000	0.000	0.000	1.297	0.000	0.000	0.000	0.000	0.000	0.000	0.000	0.000	0.000	0.000	0.000	0.000	0.000
TRINITY_DN120221_c0_g2	0.000	0.842	0.000	0.000	0.000	0.691	0.000	0.000	0.000	0.000	0.000	0.871	1.651	0.000	0.000	0.000	0.000	0.000	0.000	0.000	0.000	0.000	0.000	0.000	0.000	0.000	0.000	0.000	0.000	0.000
TRINITY_DN120222_c0_g1	0.000	0.000	0.000	0.000	0.000	0.000	0.000	0.000	0.000	0.000	0.000	0.000	0.314	0.000	0.000	0.000	0.205	0.000	0.438	0.000	0.000	0.000	0.000	0.000	0.000	0.000	0.000	0.000	0.000	0.000
TRINITY_DN120223_c0_g1	0.000	0.000	0.000	0.000	0.000	0.000	0.000	0.000	0.000	0.000	0.000	0.000	0.000	1.719	0.000	0.000	0.000	1.118	0.000	0.000	0.000	0.000	0.000	0.000	0.000	0.000	0.000	0.000	0.000	0.000
TRINITY_DN120225_c0_g1	0.000	0.000	0.000	0.000	0.000	0.000	0.000	0.000	0.000	0.000	0.154	0.203	0.000	0.000	0.000	0.000	0.000	0.000	0.000	0.000	0.000	0.110	0.142	0.000	0.000	0.000	0.000	0.000	1.023	0.134
TRINITY_DN120226_c0_g1	0.000	0.094	0.000	0.000	0.000	0.000	0.000	0.000	0.000	0.000	0.000	0.300	0.000	0.129	0.000	0.000	0.000	0.172	0.000	0.000	0.000	0.000	0.000	0.000	0.000	0.086	0.000	0.145	0.000	0.263
TRINITY_DN120228_c0_g1	0.000	0.515	0.000	0.000	0.000	0.408	0.000	0.000	0.000	0.719	0.000	0.000	0.000	0.614	0.000	0.000	0.000	0.398	0.000	0.000	0.000	0.000	0.000	0.000	0.000	0.000	0.000	0.000	0.000	0.000
TRINITY_DN12022_c0_g1	0.000	0.000	0.000	0.192	0.200	0.528	0.000	0.000	0.614	0.000	0.000	0.223	0.000	0.000	0.000	0.000	0.000	0.000	0.000	0.000	0.000	0.000	0.000	0.000	0.000	0.000	0.000	0.000	0.000	0.000
TRINITY_DN120230_c0_g1	0.000	0.174	0.000	0.000	0.000	0.082	0.000	0.888	0.000	0.000	0.000	0.000	0.000	0.000	0.123	0.000	0.000	0.000	0.000	0.000	0.166	0.000	0.000	0.000	0.000	0.000	0.000	0.000	0.000	0.802
TRINITY_DN120231_c0_g1	0.000	0.000	0.000	0.000	0.000	0.000	0.000	0.000	1.814	0.297	0.000	0.000	0.000	0.000	0.000	0.000	0.000	0.000	0.000	0.000	0.000	0.000	0.000	0.000	0.000	0.000	0.000	0.000	0.000	0.000
TRINITY_DN120233_c0_g1	0.390	0.531	0.000	0.000	0.000	0.153	0.000	0.000	0.000	0.000	0.000	0.190	0.000	0.686	0.000	0.000	0.000	0.150	0.000	0.000	0.341	0.000	0.000	0.000	0.000	0.000	0.000	0.000	0.000	0.000
TRINITY_DN120234_c0_g1	0.000	0.000	0.000	0.000	0.271	0.239	0.369	0.000	0.423	0.000	0.000	0.000	0.000	0.000	0.000	1.101	0.000	0.000	0.000	0.000	0.000	0.350	0.000	0.000	0.000	0.000	0.000	0.000	0.000	0.000
TRINITY_DN120235_c0_g1	0.000	0.000	0.000	0.000	0.000	0.000	0.469	0.519	0.000	0.000	0.647	0.000	0.000	1.369	0.000	0.000	0.000	0.000	0.000	0.000	0.000	0.000	0.000	0.000	0.000	0.000	0.000	0.000	0.000	0.000
TRINITY_DN120235_c1_g1	0.000	0.000	0.000	0.000	0.000	0.000	0.614	0.000	0.000	0.713	0.000	0.000	0.974	0.000	0.626	0.000	0.000	0.394	0.000	0.000	1.943	0.000	0.000	0.000	0.000	0.000	0.000	0.000	0.000	0.000
TRINITY_DN120236_c0_g1	0.000	0.000	0.000	0.000	0.000	0.000	0.000	0.341	0.352	0.000	0.413	0.000	0.000	0.000	0.000	0.462	0.000	0.000	0.000	0.000	0.000	0.288	0.000	0.000	0.000	0.232	0.000	0.000	0.000	0.000
TRINITY_DN120237_c0_g1	0.000	0.000	0.000	0.000	0.000	0.000	0.000	0.000	0.000	0.000	0.000	0.000	0.000	0.000	1.142	0.000	0.000	0.720	0.000	0.000	0.000	0.000	0.000	0.000	0.000	0.000	0.000	0.000	0.000	0.000
TRINITY_DN120239_c0_g1	0.000	0.073	0.000	0.000	0.000	0.000	0.000	0.000	0.000	0.000	0.000	0.077	0.000	0.000	0.000	0.081	0.000	0.205	0.000	0.120	0.138	0.000	0.000	0.000	0.000	0.000	0.000	0.000	0.000	0.000
TRINITY_DN12023_c0_g1	0.000	0.000	0.366	0.000	0.000	0.000	0.000	0.000	0.000	0.000	0.000	0.000	0.000	0.000	0.000	0.000	0.000	0.000	0.000	0.000	0.309	0.000	0.000	0.000	0.000	0.000	0.000	0.472	1.621	0.000
TRINITY_DN120240_c0_g1	0.000	0.000	0.000	0.000	0.000	0.000	0.000	0.000	0.000	0.000	0.000	0.000	0.000	0.000	0.000	0.000	0.000	0.000	0.000	0.000	0.000	0.000	0.000	0.000	3.187	0.000	0.000	0.000	0.000	0.000
TRINITY_DN120241_c0_g1	0.000	0.000	0.000	0.922	0.000	0.000	0.000	0.000	0.000	0.000	0.000	0.000	0.000	0.000	0.000	0.476	0.000	0.000	0.000	0.000	0.000	0.000	0.000	0.000	1.363	0.000	0.000	0.000	0.000	0.000
TRINITY_DN120243_c0_g1	0.000	0.000	0.000	0.000	0.000	0.000	0.564	0.207	0.000	0.000	0.000	0.159	0.000	0.000	0.000	0.000	0.000	0.128	0.000	0.000	0.000	0.000	0.000	0.000	0.000	0.000	0.000	0.000	0.000	0.000
TRINITY_DN120244_c0_g1	0.000	0.000	0.000	0.000	0.000	0.000	0.000	0.000	0.000	0.000	0.000	0.000	0.000	0.000	0.000	0.000	0.000	0.000	0.000	0.000	0.000	0.000	0.818	0.000	0.381	0.000	0.000	0.000	0.000	0.000
TRINITY_DN120246_c0_g1	0.000	0.000	0.306	0.000	0.000	1.907	0.000	0.000	0.000	0.000	0.000	0.000	0.000	0.000	0.000	0.000	0.000	0.000	0.000	0.000	0.000	0.000	0.000	0.000	0.000	0.829	0.000	0.000	0.000	0.000
TRINITY_DN120247_c0_g1	0.000	0.791	0.000	0.712	0.000	0.000	0.000	0.993	0.000	0.000	1.220	0.000	0.000	0.000	0.000	0.000	0.000	0.000	0.000	0.000	0.000	0.000	0.000	0.000	0.000	0.000	0.000	0.000	0.000	0.000
TRINITY_DN120248_c0_g1	0.000	0.000	0.000	0.000	0.000	0.000	0.000	0.000	0.000	0.000	0.000	0.000	0.000	0.000	0.000	0.000	0.000	0.000	0.000	0.435	0.000	0.680	0.000	0.561	0.000	0.000	0.000	0.000	0.000	0.000
TRINITY_DN120249_c0_g1	0.000	0.127	0.000	0.000	0.000	0.000	0.000	0.000	0.000	0.000	0.210	0.000	0.000	0.000	0.000	0.000	0.272	0.225	0.000	0.000	0.000	0.000	0.000	0.000	0.000	0.000	0.000	0.000	0.000	0.000
TRINITY_DN12024_c0_g1	0.000	0.000	0.000	0.000	0.000	0.000	0.000	0.000	0.000	0.000	0.000	0.000	0.000	0.000	0.000	0.000	0.000	0.000	0.955	0.000	0.000	0.000	0.000	0.000	0.000	0.000	0.000	0.000	0.000	0.000
TRINITY_DN120253_c0_g1	0.000	0.264	0.000	0.000	0.498	0.872	0.000	1.120	0.000	0.386	0.000	0.568	0.000	0.000	0.000	0.503	0.000	0.000	0.417	0.000	0.000	0.319	0.000	0.000	0.000	1.546	0.736	0.000	0.000	0.000
TRINITY_DN120253_c1_g1	0.000	0.519	0.000	0.000	0.000	0.000	0.625	0.684	0.000	0.000	0.000	0.548	0.000	0.000	0.000	0.472	0.000	1.391	0.000	0.000	0.000	1.179	0.000	0.000	0.000	1.084	0.000	0.000	0.000	1.404
TRINITY_DN120254_c0_g1	1.413	0.000	0.000	0.000	0.000	0.000	1.619	0.000	0.000	0.000	0.000	0.000	0.000	0.000	0.000	0.632	0.000	0.000	0.000	0.000	0.000	0.000	0.000	0.000	0.000	0.000	0.000	0.000	0.000	0.000
TRINITY_DN120254_c1_g1	0.000	0.543	0.000	0.000	0.000	0.000	0.000	0.000	0.000	0.000	0.468	0.000	0.000	0.000	0.000	0.000	0.000	0.000	0.000	0.000	0.000	0.000	0.000	0.000	0.000	0.000	0.000	0.000	0.000	0.000
TRINITY_DN120255_c0_g1	0.000	0.000	0.000	0.000	0.000	0.000	0.000	0.000	0.000	0.000	0.000	0.311	0.000	0.000	0.000	0.000	0.000	0.000	0.000	0.000	0.000	0.000	0.000	0.000	0.000	0.000	0.000	0.000	0.000	0.399
TRINITY_DN120257_c0_g1	0.000	0.000	0.000	0.000	0.000	0.000	0.000	0.000	0.000	0.000	0.000	0.000	0.000	1.799	0.000	0.000	0.000	0.000	0.000	0.000	0.000	0.000	0.000	0.000	0.000	0.000	0.000	0.000	2.016	0.000
TRINITY_DN120258_c0_g1	0.000	0.000	0.000	0.000	0.000	0.000	0.000	0.324	0.000	0.166	0.000	0.000	0.126	0.000	0.000	0.000	0.000	0.105	0.000	0.000	0.000	0.000	0.000	0.000	0.000	0.109	0.000	0.000	0.000	0.000
TRINITY_DN120259_c0_g1	0.000	0.000	0.000	0.000	0.000	0.000	0.341	0.000	0.000	0.000	0.148	0.390	0.000	0.000	0.000	0.000	0.000	0.000	0.140	0.149	0.000	0.000	0.137	0.000	0.000	0.253	0.119	0.000	0.000	0.000
TRINITY_DN120260_c0_g1	0.601	0.000	0.000	0.000	0.000	0.000	0.000	1.538	0.815	0.000	0.000	0.000	0.000	0.709	0.734	0.000	0.000	0.000	0.000	0.000	0.000	0.000	0.000	0.000	0.000	0.000	0.000	0.000	0.000	0.000
TRINITY_DN120261_c0_g1	0.000	0.000	0.000	0.000	0.000	0.000	0.000	1.003	0.000	0.000	0.000	0.000	0.000	0.000	0.000	0.000	0.000	0.000	0.000	0.000	0.000	0.000	0.000	0.000	0.000	0.000	0.000	0.000	0.000	0.000
TRINITY_DN120262_c0_g1	0.499	0.992	0.000	0.000	0.000	0.000	0.000	0.000	0.000	0.000	0.000	0.000	0.000	0.000	0.609	0.451	0.000	0.000	0.000	0.000	0.000	0.000	0.000	0.000	0.000	0.000	0.000	0.000	0.000	0.000
TRINITY_DN120263_c0_g1	0.000	0.000	0.000	0.000	0.000	0.000	0.000	0.000	0.000	0.000	0.000	0.200	0.000	0.000	0.731	0.000	0.397	0.000	0.000	0.000	0.000	0.222	0.000	0.000	0.000	0.000	0.000	0.000	0.000	0.000
TRINITY_DN120265_c0_g1	0.000	0.000	0.000	0.000	0.000	0.000	0.604	0.662	0.000	0.000	0.000	0.000	0.000	0.000	0.000	0.910	0.000	0.387	0.000	0.000	1.907	0.000	0.000	0.000	0.000	0.000	0.000	0.000	0.000	0.000
TRINITY_DN120266_c0_g1	0.000	0.000	0.000	0.000	0.000	0.000	0.000	0.000	0.000	0.000	0.000	0.000	0.000	0.000	0.000	0.000	0.000	0.000	0.000	0.000	0.000	0.694	0.000	0.000	0.000	1.331	0.000	0.000	0.000	0.000
TRINITY_DN120267_c0_g1	0.000	0.000	0.000	0.000	0.000	0.000	0.327	0.000	0.000	0.000	0.000	0.000	0.000	0.000	0.000	0.000	0.000	0.000	0.406	0.000	0.000	0.617	0.000	0.000	0.000	0.000	0.000	0.000	0.000	0.000
TRINITY_DN120268_c0_g1	0.000	0.000	0.000	0.000	0.000	0.000	0.811	0.000	0.565	0.000	0.000	0.000	0.000	0.000	0.000	0.000	0.000	0.000	0.000	0.000	0.000	0.000	0.000	0.000	0.000	0.000	0.000	0.000	0.000	0.000
TRINITY_DN12026_c0_g1	0.000	0.000	0.000	0.000	0.000	0.000	0.000	0.000	0.000	0.000	0.000	0.000	0.000	0.000	0.672	0.000	0.000	0.000	0.000	0.000	1.758	0.000	0.000	0.000	0.000	0.000	0.000	0.000	0.000	0.000
TRINITY_DN120270_c0_g1	0.000	0.000	0.000	0.135	0.000	0.000	1.179	0.000	0.367	0.000	0.000	0.000	0.000	0.000	0.000	0.000	0.000	0.000	0.000	0.000	0.000	0.000	0.000	0.000	0.000	0.000	0.000	0.000	0.000	0.000
TRINITY_DN120271_c0_g1	0.071	0.000	0.000	0.000	0.000	0.000	0.000	0.000	0.000	0.000	0.090	0.061	0.000	0.000	0.000	0.000	0.000	0.000	0.257	0.095	0.000	0.130	0.000	0.000	0.217	0.157	0.000	0.000	0.092	0.000
TRINITY_DN120272_c0_g1	0.000	0.000	0.000	0.558	0.000	0.000	0.000	0.000	0.000	0.000	0.000	0.000	0.000	0.000	0.000	0.574	0.000	0.000	0.000	0.000	0.000	0.000	0.000	0.000	0.000	0.000	0.000	0.000	0.000	0.000
TRINITY_DN120272_c0_g2	0.000	0.000	0.000	0.000	0.000	0.000	0.000	0.000	0.000	0.121	0.000	0.092	0.000	0.000	0.000	0.000	0.000	0.000	0.132	0.142	0.000	0.100	0.129	0.000	0.000	0.000	0.000	0.000	0.000	0.000
TRINITY_DN120273_c0_g1	0.000	0.000	0.000	0.595	0.000	0.000	0.000	0.000	0.000	0.000	0.000	0.000	0.000	0.000	0.000	1.224	0.000	0.523	0.000	0.000	0.000	0.000	0.000	0.000	0.000	0.000	0.000	0.000	0.000	0.000
TRINITY_DN120274_c0_g1	0.000	0.000	0.000	0.000	0.598	0.000	0.000	0.000	0.000	0.000	0.000	0.000	0.000	0.000	0.000	1.817	0.000	0.517	0.000	0.000	0.000	0.723	0.000	0.000	0.000	0.000	0.000	0.000	0.000	0.000
TRINITY_DN120275_c1_g1	0.000	0.000	0.000	0.000	0.000	0.000	0.000	0.000	0.000	0.000	0.000	0.000	0.000	0.000	0.000	0.000	0.000	0.000	0.000	0.000	0.990	0.000	0.000	0.000	0.000	0.000	0.000	1.436	0.000	0.000
TRINITY_DN120279_c0_g1	0.000	0.000	0.000	0.115	0.000	0.000	0.067	0.000	0.084	0.000	0.000	0.000	0.000	0.000	0.000	0.000	0.000	0.053	0.000	0.000	0.000	0.000	0.000	0.000	0.000	0.050	0.000	0.000	0.000	0.000
TRINITY_DN120280_c0_g1	0.000	0.119	0.000	0.000	0.000	0.000	0.000	0.000	0.000	0.165	0.094	0.000	0.068	0.000	0.000	0.000	0.000	0.000	0.000	0.000	0.000	0.000	0.000	0.000	0.075	0.109	0.000	0.189	0.000	0.168
TRINITY_DN120282_c0_g1	0.000	0.000	0.000	0.000	0.662	0.000	0.000	0.000	0.000	0.000	0.000	0.000	0.000	0.000	2.771	0.000	0.000	0.000	0.000	0.000	0.000	0.000	0.000	0.000	0.000	0.000	1.076	0.000	0.000	0.000
TRINITY_DN120283_c0_g1	0.000	0.000	0.000	0.000	0.292	0.000	0.398	0.000	3.185	0.920	1.091	1.017	0.307	0.000	0.000	0.000	0.000	0.250	0.000	1.438	0.000	1.131	0.462	0.000	0.000	0.314	1.332	0.439	1.260	3.034
TRINITY_DN120284_c0_g1	0.000	0.198	0.000	0.000	0.000	0.000	0.000	0.410	0.143	0.000	0.000	0.213	0.000	0.000	0.000	0.000	0.000	0.000	0.000	0.311	0.000	0.000	0.000	0.000	0.000	0.087	0.000	0.000	0.000	0.000
TRINITY_DN120286_c0_g1	0.445	0.000	0.000	0.000	0.000	0.000	0.000	0.000	0.000	0.000	0.000	0.000	1.687	1.055	0.000	0.000	0.000	0.000	0.000	0.000	0.000	0.000	0.000	0.000	0.000	0.000	0.000	0.000	0.000	0.000
TRINITY_DN120288_c0_g1	0.000	0.769	0.000	0.000	0.000	0.000	0.000	0.142	0.497	0.146	0.337	0.000	0.000	0.000	0.000	0.000	0.356	0.284	0.000	0.000	0.321	0.000	0.000	0.000	0.000	0.000	0.000	0.000	0.000	0.000
TRINITY_DN120289_c0_g1	0.000	0.000	0.000	0.000	0.000	0.000	0.000	0.000	3.513	0.000	0.000	0.000	0.000	0.000	0.000	0.000	0.000	0.000	0.000	0.000	0.000	0.000	0.000	0.000	0.000	0.000	0.000	0.000	0.000	0.000
TRINITY_DN120290_c0_g1	0.000	0.000	0.000	0.000	0.000	0.000	0.000	0.000	0.000	0.000	0.000	1.307	0.000	0.000	0.000	0.000	0.000	0.000	0.000	0.000	0.000	0.000	0.000	0.000	0.000	0.000	0.000	0.876	1.652	0.000
TRINITY_DN120291_c0_g1	0.000	0.677	0.000	0.000	0.000	0.000	0.000	0.000	0.000	0.000	0.000	0.000	0.000	0.000	0.000	0.000	0.000	0.000	0.000	0.000	0.000	2.206	0.000	0.000	0.000	0.000	0.000	0.000	0.000	0.000
TRINITY_DN120293_c0_g1	0.000	0.000	0.000	0.000	0.000	0.000	0.840	0.312	0.000	0.000	0.000	0.000	0.000	0.000	0.000	0.214	0.000	0.000	0.000	0.000	0.000	0.000	0.000	0.000	0.299	0.000	0.000	0.000	0.000	0.000
TRINITY_DN120294_c0_g1	0.000	0.000	1.520	0.000	0.000	0.000	0.000	0.000	0.771	0.000	0.000	0.000	0.000	0.000	2.757	0.000	0.000	0.000	0.000	0.000	0.000	0.000	0.000	0.000	0.000	0.000	0.000	0.000	0.000	0.000
TRINITY_DN120295_c0_g1	0.000	0.000	0.000	0.000	0.000	0.000	0.000	0.000	0.000	0.799	0.000	0.450	0.000	0.000	0.000	0.000	0.000	0.000	0.000	0.000	0.000	0.165	0.000	0.000	0.000	0.000	0.000	0.000	0.000	0.000
TRINITY_DN120296_c0_g1	0.000	0.000	0.418	0.000	0.000	0.000	0.000	0.000	0.000	0.000	0.000	0.000	0.000	0.000	1.395	0.000	0.000	0.000	0.000	0.000	0.000	0.000	0.000	0.000	0.000	0.000	0.000	0.000	0.000	0.000
TRINITY_DN120298_c0_g1	0.000	0.000	0.000	0.000	0.000	0.000	0.329	0.000	0.000	0.000	1.340	0.000	0.510	0.000	0.984	0.000	0.000	0.000	0.000	0.000	0.000	0.000	0.000	0.000	0.000	0.000	0.000	0.000	0.000	0.000
TRINITY_DN120299_c0_g1	0.000	0.000	0.000	0.000	0.000	0.000	0.000	0.000	0.000	0.000	0.799	0.506	0.000	0.000	0.000	0.000	0.000	1.478	0.000	0.000	0.000	0.000	0.000	0.000	0.000	0.000	0.000	0.000	0.000	0.000
TRINITY_DN12029_c0_g1	0.000	0.000	0.000	0.000	0.000	0.000	0.000	0.000	0.671	0.000	0.000	0.000	0.000	0.000	0.000	0.000	0.000	0.000	0.000	0.000	0.000	0.000	0.000	0.000	0.000	0.000	0.000	0.000	0.000	0.000
TRINITY_DN12029_c0_g2	0.000	0.000	0.000	0.000	0.000	0.000	0.000	0.000	0.701	0.000	0.000	0.000	0.000	0.000	0.000	0.000	0.000	0.000	0.000	0.000	0.000	0.000	0.000	0.000	0.000	0.000	0.000	0.000	0.000	0.000
TRINITY_DN1202_c0_g1	0.000	0.000	0.000	0.000	0.000	0.000	0.000	0.000	0.000	0.582	0.000	0.000	0.000	0.255	1.299	0.394	0.000	0.000	0.000	0.000	0.000	0.239	0.000	0.000	0.000	0.000	0.000	0.000	0.000	0.000
TRINITY_DN120300_c0_g1	0.000	0.000	0.000	0.000	0.000	0.000	0.235	0.000	0.000	0.000	0.000	0.000	0.000	0.000	0.000	0.000	0.000	0.310	0.000	0.000	0.000	0.000	0.000	0.000	0.000	0.000	0.000	0.000	0.000	0.887
TRINITY_DN120301_c0_g1	0.000	0.139	0.000	0.000	0.000	0.000	0.000	0.000	0.000	0.000	0.000	0.000	0.000	0.000	0.000	0.000	0.000	0.122	0.436	0.000	0.000	0.000	0.000	0.000	0.000	0.000	0.000	0.000	0.000	0.000
TRINITY_DN120302_c0_g1	0.000	0.000	0.000	0.405	0.000	0.000	0.000	0.000	0.000	0.000	0.000	0.000	0.000	0.000	0.000	0.000	0.000	0.000	0.000	0.000	1.758	0.000	0.000	0.000	0.000	0.000	0.000	0.000	0.000	0.000
TRINITY_DN120303_c0_g1	0.000	0.000	0.000	0.000	0.000	0.000	0.000	0.000	0.000	0.000	0.000	0.553	0.000	0.000	0.000	0.000	0.000	0.000	0.000	0.000	0.000	0.000	0.000	0.000	0.000	0.000	0.760	0.000	0.000	0.000
TRINITY_DN120306_c0_g1	0.000	0.000	0.000	0.000	0.000	0.000	0.841	0.000	0.000	0.000	0.278	0.000	0.000	0.000	0.000	0.000	0.000	0.000	0.000	0.000	0.000	0.000	0.000	0.000	0.000	0.000	0.000	0.000	0.000	0.000
TRINITY_DN120308_c0_g1	0.000	0.000	0.000	0.000	0.000	0.000	0.000	0.000	0.000	0.000	0.000	0.000	0.000	0.000	0.000	0.000	0.000	0.000	0.715	0.000	0.000	0.000	0.000	0.000	0.620	0.000	0.000	0.000	0.000	0.000
TRINITY_DN120309_c0_g1	0.104	0.173	0.000	0.000	0.180	0.000	0.000	0.000	0.000	0.000	0.000	0.000	0.000	0.000	0.000	0.353	0.000	0.075	0.000	0.000	0.000	0.199	0.000	0.000	0.000	0.080	0.224	0.251	0.268	0.226
TRINITY_DN12030_c0_g1	0.000	0.000	0.000	0.000	0.000	0.000	0.000	0.000	0.000	0.000	0.000	0.000	0.000	0.000	0.000	0.000	0.000	0.000	0.000	0.000	0.000	0.000	0.000	0.000	0.000	0.000	0.000	0.472	0.450	0.000
TRINITY_DN120310_c0_g1	0.000	0.419	0.000	0.000	0.000	0.000	0.000	0.000	0.000	0.000	0.000	0.000	0.000	0.000	1.029	0.000	0.000	0.000	0.000	0.000	0.000	0.000	0.000	0.000	0.000	0.000	0.000	0.000	0.000	0.000
TRINITY_DN120310_c1_g1	0.000	0.487	0.000	0.000	0.000	0.000	0.000	0.000	0.000	0.000	0.000	0.000	0.000	0.000	0.000	0.000	0.000	0.753	0.000	0.000	0.000	0.000	0.000	0.000	0.000	0.000	0.000	0.000	0.000	0.000
TRINITY_DN120311_c0_g1	0.000	0.000	0.000	0.000	0.000	0.000	0.000	0.000	0.000	0.000	0.000	0.000	0.000	0.000	0.000	0.000	0.000	0.000	0.000	0.000	0.000	0.000	0.000	0.205	0.000	0.000	0.000	0.000	0.490	0.000
TRINITY_DN120312_c0_g1	0.000	0.000	0.000	0.000	0.000	0.000	0.000	0.519	0.000	4.921	1.406	0.000	0.000	0.000	0.000	0.000	0.000	0.000	0.000	0.000	0.000	0.000	0.000	0.000	0.000	0.000	0.000	0.000	0.000	0.000
TRINITY_DN120314_c0_g1	0.000	0.000	0.000	0.440	0.000	0.000	0.000	0.000	0.000	0.000	0.000	0.529	0.956	0.597	0.000	0.000	0.000	0.000	0.757	0.000	0.000	0.000	0.000	0.000	0.000	0.000	0.000	0.000	0.000	0.000
TRINITY_DN120315_c0_g1	0.000	0.000	0.338	0.142	0.000	0.130	0.000	0.000	0.000	0.000	0.000	0.000	0.000	0.000	0.000	0.000	0.000	0.000	0.000	0.471	0.000	0.000	0.000	0.000	0.196	0.000	0.000	0.219	0.000	0.000
TRINITY_DN120315_c1_g1	0.000	0.000	0.105	0.000	0.000	0.000	0.000	0.000	0.402	0.000	0.000	0.282	0.000	0.000	0.000	0.000	0.000	0.000	0.135	0.000	0.000	0.000	0.000	0.000	0.000	0.000	0.000	0.000	0.000	0.248
TRINITY_DN120317_c0_g1	0.000	0.000	0.000	0.000	0.000	0.000	0.000	0.000	0.000	0.000	0.000	0.000	0.000	0.000	0.000	0.000	0.000	0.000	0.000	0.000	0.000	0.000	0.000	0.000	0.000	0.000	1.181	0.000	0.000	1.100
TRINITY_DN120318_c0_g1	0.882	0.437	0.000	0.000	0.000	0.000	0.000	0.000	0.000	0.000	0.000	0.000	0.000	2.092	0.000	0.000	0.000	0.000	0.000	0.000	0.000	0.000	0.000	0.000	0.000	0.000	0.000	0.000	0.000	0.000
TRINITY_DN120319_c0_g1	0.000	0.000	1.021	0.000	0.000	0.000	0.527	0.000	0.000	0.000	0.000	0.000	0.000	1.144	1.160	0.000	0.000	0.000	0.000	0.000	0.000	0.585	0.000	0.000	0.000	0.000	0.000	0.000	0.000	0.000
TRINITY_DN12031_c0_g1	0.059	0.519	0.000	0.000	0.000	0.000	0.000	0.000	0.000	0.000	0.000	0.000	0.000	0.000	0.000	0.000	0.000	0.000	0.000	0.000	0.000	0.000	0.000	0.000	0.000	0.000	0.000	0.000	0.000	0.000
TRINITY_DN120320_c0_g1	0.000	0.104	0.000	0.313	0.440	0.000	0.000	0.144	0.000	0.147	0.170	0.000	0.000	0.000	0.000	0.224	0.449	0.000	0.000	0.170	0.000	0.000	0.000	0.000	0.000	0.000	0.000	0.000	0.000	0.000
TRINITY_DN120322_c0_g1	0.000	0.000	0.000	0.000	0.000	0.000	0.000	0.756	0.000	0.000	0.000	0.000	0.000	0.000	0.000	0.000	0.000	0.452	0.000	0.000	0.000	0.000	0.000	0.000	0.000	0.000	0.000	0.000	0.000	0.000
TRINITY_DN120324_c0_g1	0.000	0.000	0.000	0.000	0.000	0.000	0.000	0.000	0.000	0.000	0.000	0.719	0.000	0.000	0.000	0.000	0.000	0.000	0.000	0.000	0.000	0.000	1.933	1.380	0.000	0.000	0.000	0.000	0.000	0.000
TRINITY_DN120325_c0_g1	0.000	0.000	0.000	0.000	0.000	0.000	0.000	0.000	0.000	0.263	0.000	0.000	0.000	0.234	0.953	0.181	0.000	0.459	0.000	0.000	0.000	0.000	0.000	0.000	0.000	0.000	0.000	0.000	0.000	0.000
TRINITY_DN120326_c0_g1	0.000	0.000	0.000	0.100	0.000	0.000	0.123	0.000	0.000	0.000	0.000	0.161	0.000	0.000	0.000	0.000	0.000	0.000	0.000	0.000	0.089	0.267	0.212	0.000	0.064	0.000	0.065	0.000	0.000	0.000
TRINITY_DN120327_c0_g1	0.000	0.000	1.550	0.000	0.000	0.000	0.000	0.000	0.000	0.000	0.000	0.000	0.000	0.000	0.000	0.000	0.000	0.000	0.000	0.000	0.000	0.000	0.000	0.000	0.000	0.357	0.000	0.000	0.000	0.000
TRINITY_DN120329_c0_g1	0.000	0.000	0.000	0.183	0.000	0.096	0.262	0.000	0.476	0.413	0.171	0.000	0.000	0.125	0.128	0.000	0.000	0.095	0.000	0.296	0.000	0.209	0.157	0.000	0.000	0.097	0.000	0.482	0.000	0.000
TRINITY_DN12032_c0_g1	0.000	0.539	0.000	0.000	0.000	0.000	0.000	0.000	0.000	0.000	0.000	0.000	0.000	0.000	0.000	0.000	0.000	0.000	0.000	0.000	0.000	0.000	0.000	0.000	0.000	0.000	0.000	0.000	0.000	0.000
TRINITY_DN12032_c0_g2	0.000	0.000	0.000	0.000	0.249	0.000	0.000	0.376	0.000	0.000	0.000	0.000	0.000	0.000	0.000	0.000	0.000	0.000	0.000	0.000	0.000	0.000	0.782	0.000	0.000	0.000	0.000	0.000	0.000	0.000
TRINITY_DN120330_c0_g1	0.000	0.000	0.000	0.000	0.000	0.000	0.000	0.000	0.000	0.000	0.000	0.000	0.000	0.565	0.000	0.000	0.000	0.732	0.000	0.000	0.000	0.000	0.000	0.000	0.000	0.000	0.000	0.000	0.000	0.000
TRINITY_DN120333_c0_g1	0.000	0.000	0.000	0.000	0.000	0.000	0.000	0.000	0.000	0.000	0.000	0.000	0.000	0.000	0.000	0.000	0.000	0.284	0.000	0.000	0.000	0.000	0.000	0.000	0.666	0.732	2.214	0.000	0.000	0.000
TRINITY_DN120334_c0_g1	0.000	0.534	0.000	0.603	0.000	0.000	0.000	0.000	0.000	0.000	0.000	0.000	0.000	0.000	0.000	0.000	0.000	0.000	0.000	0.771	0.000	0.000	0.000	0.000	0.000	0.000	0.000	0.000	0.000	0.000
TRINITY_DN120335_c0_g1	0.000	0.000	0.000	0.000	0.000	0.000	0.000	0.000	0.000	0.000	0.478	0.297	0.000	0.000	0.000	0.000	0.000	0.000	0.436	0.000	0.000	0.000	0.000	0.000	0.000	0.000	0.000	0.000	0.000	0.000
TRINITY_DN120335_c0_g2	0.387	0.000	0.000	0.000	0.000	0.000	0.473	0.000	0.000	0.000	0.000	0.000	0.000	0.000	0.000	0.000	0.000	0.595	0.000	0.000	0.000	0.000	0.000	0.000	0.000	0.000	0.542	0.000	0.000	0.000
TRINITY_DN120337_c1_g1	0.000	0.000	0.000	0.000	0.000	0.000	0.000	0.000	0.000	0.000	2.600	0.000	0.000	0.000	0.000	0.000	0.000	0.000	0.000	0.000	0.000	0.000	0.000	0.000	0.000	0.000	0.000	0.000	0.000	0.000
TRINITY_DN120339_c0_g1	0.000	0.000	0.000	0.000	0.000	0.000	0.000	0.000	0.000	0.000	0.000	0.000	0.000	0.000	0.000	0.000	0.000	0.000	0.000	0.000	0.000	0.000	0.000	0.000	0.000	0.000	0.000	0.000	0.000	0.000
TRINITY_DN12033_c0_g1	0.000	0.594	0.000	0.000	0.000	0.000	0.000	0.000	0.000	0.000	0.000	0.623	0.000	0.000	0.000	0.000	1.214	0.000	0.883	0.000	0.000	0.000	0.000	0.000	0.000	0.000	0.000	0.000	0.000	0.000
TRINITY_DN120340_c0_g1	0.000	0.000	0.000	0.000	0.000	0.000	0.000	2.780	0.000	0.000	0.000	0.000	0.000	0.000	0.000	0.000	0.000	0.000	0.000	0.000	0.000	0.000	0.000	0.000	0.000	0.000	0.000	0.000	0.000	0.000
TRINITY_DN120341_c0_g1	0.000	0.000	0.000	0.000	0.000	0.000	0.000	0.000	0.000	0.000	0.000	0.000	0.000	0.000	0.000	0.000	0.000	0.000	0.698	0.000	1.743	0.000	0.000	0.000	0.000	0.471	0.000	0.000	0.749	0.000
TRINITY_DN120342_c0_g1	0.000	0.066	0.000	0.000	0.072	0.063	0.000	0.000	0.000	0.000	0.105	0.000	0.000	0.000	0.190	0.000	0.142	0.062	0.000	0.000	0.000	0.000	0.000	0.000	0.000	0.000	0.085	0.313	0.000	0.093
TRINITY_DN120343_c0_g1	0.000	0.000	0.000	0.000	0.000	0.000	0.000	0.000	0.000	0.000	0.000	0.000	0.000	1.644	0.853	0.000	0.000	0.000	0.000	0.000	0.000	0.000	0.000	0.000	0.000	0.000	0.000	0.000	0.000	0.000
TRINITY_DN120344_c0_g1	0.000	0.000	0.000	0.000	0.000	0.000	0.000	0.000	0.000	0.000	0.000	0.000	0.000	0.000	0.000	0.000	0.000	1.144	0.000	0.000	0.000	0.000	0.000	0.000	0.000	0.000	0.000	0.000	0.000	0.000
TRINITY_DN120347_c0_g1	0.000	0.000	0.000	0.000	0.000	0.000	0.307	0.000	0.000	0.000	1.248	0.260	0.000	0.000	0.000	0.000	0.000	0.000	0.382	0.000	0.000	0.000	0.000	0.000	0.000	0.234	0.000	0.000	0.000	0.000
TRINITY_DN120350_c0_g1	0.000	0.000	0.000	0.000	0.000	0.000	0.207	0.000	0.000	0.000	0.274	0.000	0.337	0.000	0.000	0.000	0.000	0.000	0.768	0.000	0.000	0.000	0.000	0.000	0.000	0.000	0.000	0.000	0.000	0.000
TRINITY_DN120351_c0_g1	0.000	0.000	0.000	0.000	0.000	0.191	0.000	0.323	0.000	0.332	0.000	0.245	0.000	0.000	0.000	0.000	0.000	0.000	0.000	0.000	0.000	0.000	0.000	0.000	0.000	0.000	0.000	0.323	0.000	0.000
TRINITY_DN120351_c0_g2	0.000	0.000	0.000	0.000	0.000	0.000	0.000	0.000	0.000	0.000	0.000	0.000	0.000	0.000	0.000	0.000	0.000	0.000	0.000	0.000	0.000	0.767	0.000	0.000	0.000	0.000	0.000	0.000	0.000	0.000
TRINITY_DN120352_c0_g1	0.000	0.477	0.000	0.000	0.000	0.000	0.000	0.000	0.000	0.000	0.000	0.000	0.000	0.000	0.609	0.000	0.000	0.000	0.000	0.000	0.000	0.000	0.000	0.000	0.000	0.000	0.000	0.000	0.000	0.000
TRINITY_DN120353_c0_g1	0.000	0.256	0.000	0.000	0.000	0.000	0.000	0.000	0.000	0.000	0.000	0.549	0.252	0.000	0.324	0.000	0.000	0.000	0.000	0.000	0.000	0.000	0.000	0.000	0.000	0.000	0.000	0.000	0.000	0.000
TRINITY_DN120353_c1_g1	0.000	0.000	0.000	0.000	0.000	0.000	0.000	0.000	0.000	0.000	0.000	0.705	0.000	0.000	0.000	0.000	1.374	0.000	0.000	0.000	0.000	0.000	0.000	0.000	0.000	0.000	0.000	0.000	0.000	0.000
TRINITY_DN120354_c0_g1	0.214	0.269	0.000	0.091	0.000	0.000	0.000	0.000	0.000	0.000	0.000	0.000	0.000	0.000	0.000	0.195	0.000	0.083	0.000	0.000	0.341	0.000	0.000	0.000	0.000	0.000	0.000	0.000	0.000	0.000
TRINITY_DN120355_c0_g1	0.000	0.000	0.000	0.000	0.000	0.667	0.000	0.000	0.000	0.000	0.000	0.844	0.000	0.000	0.000	0.000	0.000	0.000	0.000	0.000	0.000	0.000	0.000	0.000	0.000	0.000	0.000	0.000	0.000	0.000
TRINITY_DN120356_c0_g1	0.800	0.182	0.000	0.000	0.000	0.000	0.233	0.000	0.000	0.000	0.000	0.000	0.000	0.704	0.000	0.182	0.000	0.461	0.000	0.000	0.000	0.000	0.000	0.000	0.000	0.000	0.000	0.000	0.000	0.000
TRINITY_DN120357_c0_g1	0.000	0.000	0.237	0.197	0.205	0.000	0.272	0.303	0.000	0.000	0.000	0.230	0.000	0.000	0.000	0.417	0.000	0.000	0.000	0.000	0.000	0.000	0.000	0.000	0.000	0.000	0.000	0.000	0.000	0.295
TRINITY_DN120359_c0_g1	0.000	0.172	0.000	0.000	0.000	0.000	0.000	0.000	0.000	0.248	0.000	0.000	0.000	0.000	0.000	0.000	0.368	0.146	0.000	0.272	0.000	0.000	0.000	0.000	0.000	0.000	0.000	0.251	0.000	0.000
TRINITY_DN120359_c0_g2	0.000	0.000	0.000	0.000	0.000	0.384	0.000	0.000	0.000	0.000	0.000	0.000	0.152	0.000	0.000	0.000	0.000	0.000	0.000	0.000	0.000	0.000	0.216	0.000	0.192	0.270	0.385	0.215	0.000	0.403
TRINITY_DN120360_c0_g1	0.449	0.445	0.000	0.000	0.000	0.000	0.000	0.000	0.000	0.000	0.000	0.000	0.425	0.000	1.093	0.000	0.000	0.000	0.000	0.000	0.000	0.000	0.000	0.000	0.000	0.000	0.000	0.000	0.000	0.000
TRINITY_DN120361_c0_g1	0.000	0.170	0.000	0.000	0.000	0.148	0.000	0.000	0.000	0.000	0.288	0.000	0.000	0.000	0.000	0.000	0.364	0.290	0.000	0.000	0.000	0.000	0.000	0.000	0.000	0.000	0.000	0.000	0.000	0.000
TRINITY_DN120361_c1_g1	0.000	0.000	0.000	0.000	0.000	0.000	0.000	0.000	0.000	0.000	1.776	0.568	0.000	0.000	0.000	0.000	0.000	0.000	0.000	0.000	0.000	0.000	0.000	0.000	0.000	0.000	0.000	0.000	0.000	0.000
TRINITY_DN120362_c0_g1	0.513	0.000	0.000	0.000	0.000	0.000	0.000	0.000	0.000	0.000	0.000	0.000	0.000	0.000	0.626	0.463	0.000	0.877	0.000	0.000	0.000	0.000	0.000	0.000	0.000	0.000	0.000	0.000	0.000	0.000
TRINITY_DN120363_c0_g1	0.000	0.000	0.000	0.000	0.000	0.000	0.745	0.810	0.000	0.000	0.000	0.000	0.000	0.000	0.000	0.574	0.000	0.981	0.000	0.000	0.000	0.000	0.000	0.000	0.000	0.000	0.000	0.000	0.000	0.000
TRINITY_DN120363_c0_g2	0.000	0.038	0.000	0.041	0.000	0.000	0.000	0.000	0.118	0.000	0.299	0.122	0.000	0.000	0.000	0.000	0.000	0.000	0.000	0.064	0.000	0.086	0.058	0.072	0.048	0.035	0.000	0.000	0.000	0.054
TRINITY_DN120364_c0_g1	0.000	0.000	0.000	0.000	0.000	0.000	0.178	0.000	0.110	0.000	0.000	0.000	0.000	0.000	0.000	0.000	0.000	0.000	0.000	0.000	0.409	0.000	0.324	0.000	0.000	0.000	0.000	0.000	0.000	0.000
TRINITY_DN120365_c0_g1	0.000	0.000	0.000	0.000	0.000	0.000	0.000	0.000	0.000	0.000	0.000	0.000	0.000	0.000	0.000	0.000	0.000	0.000	0.489	0.000	0.000	0.000	0.000	0.000	0.426	0.000	0.437	0.000	0.000	0.000
TRINITY_DN120367_c0_g1	0.000	0.118	0.000	0.000	0.000	0.108	0.298	0.000	0.000	0.168	0.000	0.253	0.000	0.000	0.000	0.000	0.000	0.106	0.000	0.000	0.000	0.000	0.000	0.000	0.000	0.000	0.000	0.000	0.000	0.166
TRINITY_DN120367_c0_g2	0.000	0.000	0.000	0.000	0.000	0.145	0.094	0.207	0.116	0.000	0.000	0.000	0.085	0.000	0.000	0.000	0.000	0.142	0.000	0.000	0.000	0.000	0.000	0.000	0.000	0.000	0.000	0.000	0.000	0.000
TRINITY_DN120368_c0_g1	0.000	0.000	0.000	0.000	0.157	0.000	0.000	0.000	0.470	0.000	0.000	0.000	0.000	0.000	0.000	0.000	0.000	0.000	0.000	0.000	0.000	0.000	0.000	0.000	0.000	0.147	0.420	0.000	0.000	0.656
TRINITY_DN120369_c0_g1	0.050	0.000	0.000	0.000	0.000	0.039	0.144	0.053	0.000	0.000	0.124	0.000	0.000	0.000	0.000	0.046	0.000	0.000	0.000	0.000	0.000	0.000	0.119	0.000	0.000	0.000	0.101	0.000	0.000	0.000
TRINITY_DN120370_c0_g1	0.000	0.312	0.000	0.000	0.000	0.000	0.000	0.000	0.000	0.369	0.000	0.000	0.000	0.000	0.389	0.000	0.000	0.000	0.000	0.000	0.000	0.372	0.827	0.000	0.000	0.000	0.000	0.000	0.000	0.000
TRINITY_DN120370_c1_g1	0.000	0.000	0.000	0.762	0.526	0.000	0.000	0.000	0.608	0.615	0.000	0.000	0.000	0.000	0.000	0.000	0.000	0.226	0.000	0.000	0.000	0.000	0.000	0.000	0.000	0.000	0.000	0.000	0.000	0.000
TRINITY_DN120371_c0_g1	0.000	0.000	0.000	0.000	0.000	0.000	0.262	0.000	0.000	0.000	0.000	0.000	0.000	0.000	0.000	0.000	0.000	0.000	0.000	0.000	0.000	0.000	0.000	0.000	0.836	0.196	0.000	0.000	0.000	0.000
TRINITY_DN120374_c0_g1	0.000	0.000	0.000	0.146	0.308	0.135	0.195	0.000	0.688	0.220	0.000	0.000	0.000	0.000	0.000	0.156	0.000	0.132	0.000	0.000	0.000	0.000	0.000	0.000	0.000	0.143	0.000	0.000	0.222	0.000
TRINITY_DN120375_c0_g1	0.000	0.000	0.000	0.000	0.000	0.000	0.705	0.000	0.000	0.000	0.000	0.000	0.000	0.000	0.000	0.000	1.214	0.000	0.000	0.000	0.000	0.000	0.000	0.000	0.000	0.000	0.000	0.000	0.000	0.000
TRINITY_DN120377_c0_g1	0.000	0.174	0.000	0.000	0.187	0.000	0.325	0.000	0.265	0.122	0.422	0.186	0.000	0.000	0.000	0.000	0.000	0.000	0.000	0.000	0.000	0.000	0.000	0.000	0.000	0.000	0.000	0.000	0.000	0.000
TRINITY_DN120378_c0_g1	0.000	0.000	0.000	0.928	0.000	0.562	0.000	0.000	0.000	1.010	0.000	0.000	0.000	0.000	0.000	0.000	0.732	0.274	0.000	0.000	0.000	0.000	0.000	0.000	0.000	0.000	0.000	0.000	0.000	0.477
TRINITY_DN120379_c0_g1	0.000	0.000	0.000	0.000	0.000	0.000	0.000	0.282	0.884	0.000	0.000	0.428	0.000	0.000	0.000	0.000	0.000	0.000	0.000	0.000	0.000	0.000	0.000	0.000	0.000	0.000	0.000	0.000	0.000	0.551
TRINITY_DN12037_c0_g1	0.000	0.663	0.732	0.000	0.000	0.000	0.000	0.000	0.000	0.000	0.000	0.000	0.000	0.000	0.000	0.000	0.000	0.517	0.000	0.000	0.000	0.000	0.000	0.000	0.000	0.000	0.000	0.000	0.000	0.000
TRINITY_DN120380_c0_g1	0.000	0.000	0.000	0.494	0.000	0.000	0.000	0.000	0.000	0.000	0.000	0.000	0.000	0.000	0.000	0.000	0.000	0.868	0.000	0.000	0.000	0.000	0.000	0.000	0.000	0.000	0.000	0.000	0.000	0.000
TRINITY_DN120380_c1_g1	0.000	0.000	0.000	0.000	0.000	0.000	0.000	0.000	0.000	0.000	0.000	0.000	0.000	0.688	0.000	0.000	1.181	0.000	0.000	0.000	0.000	0.000	0.000	0.000	0.000	0.000	0.000	0.000	0.000	0.000
TRINITY_DN120383_c0_g1	0.000	0.000	0.000	0.000	0.000	0.000	0.145	0.000	0.000	0.000	0.000	0.743	0.000	0.000	0.000	0.000	0.000	0.000	0.000	0.000	0.000	0.000	0.000	0.221	0.000	0.000	0.000	0.352	0.000	0.000
TRINITY_DN120384_c0_g1	0.131	0.000	0.000	0.000	0.000	0.000	0.000	0.000	0.000	0.000	0.000	0.000	0.000	0.912	0.000	0.000	0.000	0.000	0.000	0.000	0.214	0.000	0.000	0.000	0.000	0.000	0.000	0.000	0.507	0.157
TRINITY_DN120385_c0_g1	0.000	0.000	0.000	0.000	0.103	0.181	0.000	0.134	0.000	0.000	0.000	0.104	0.000	0.000	0.000	0.000	0.210	0.000	0.150	0.159	0.000	0.000	0.000	0.000	0.000	0.000	0.000	0.000	0.000	0.000
TRINITY_DN120389_c0_g1	0.000	0.449	0.000	0.000	0.000	0.000	0.000	0.602	0.000	0.000	0.000	0.000	0.000	0.000	0.000	0.000	0.000	0.000	0.000	0.000	0.000	0.000	0.000	0.000	0.000	0.000	0.000	0.000	0.000	0.000
TRINITY_DN120389_c0_g2	0.000	0.000	0.000	0.000	0.000	0.000	0.000	0.000	0.639	0.000	0.000	0.000	0.000	0.000	0.000	0.000	0.000	0.000	0.000	0.000	0.000	0.000	0.000	0.000	0.000	0.000	0.657	0.000	0.000	0.000
TRINITY_DN120390_c0_g1	0.000	0.000	0.000	0.000	0.000	0.000	0.000	0.000	0.000	0.000	0.000	0.000	0.000	0.000	0.546	0.000	0.000	0.344	0.000	0.000	0.000	0.000	0.000	0.000	0.000	0.000	0.000	0.000	0.000	0.000
TRINITY_DN120392_c0_g1	0.000	0.000	0.000	0.000	0.000	0.285	0.000	0.000	0.000	0.000	1.102	0.000	0.000	0.000	0.000	0.000	0.000	0.000	0.257	0.000	0.000	0.000	0.244	0.000	0.000	0.000	0.000	0.000	0.000	0.000
TRINITY_DN120395_c0_g1	0.000	0.000	0.000	0.000	0.000	0.000	0.000	0.673	0.706	0.000	0.000	0.000	0.000	0.000	0.626	0.000	0.000	0.000	0.000	0.000	0.000	0.000	0.000	0.000	0.000	0.000	0.000	0.000	0.000	0.000
TRINITY_DN120395_c0_g2	0.000	0.000	0.000	0.000	0.000	0.000	0.000	0.000	0.000	0.000	0.000	0.000	0.000	0.688	1.423	0.000	0.000	0.000	0.000	0.000	0.000	0.000	0.000	0.000	0.000	0.000	0.000	0.000	0.000	0.000
TRINITY_DN120397_c0_g1	0.000	0.000	0.000	0.000	0.000	0.000	0.000	0.000	0.000	0.000	0.000	0.000	0.000	0.000	0.596	0.225	0.000	0.381	0.000	0.000	0.000	0.000	0.000	0.000	0.000	0.000	0.000	0.000	0.000	0.000
TRINITY_DN120398_c0_g1	0.000	0.000	0.000	0.000	0.000	0.000	0.000	0.000	0.000	0.000	0.000	0.000	0.000	0.000	0.000	0.000	0.000	0.000	0.000	0.000	1.904	0.000	0.000	0.000	0.000	0.000	0.000	0.000	0.000	0.000
TRINITY_DN12039_c0_g1	0.316	0.088	0.000	0.179	0.284	0.083	0.000	0.120	0.402	0.000	0.000	0.000	0.585	0.000	0.000	0.000	0.190	0.000	0.000	0.000	0.000	0.203	0.000	0.000	0.000	0.000	0.000	0.000	0.000	0.124
TRINITY_DN1203_c0_g1	0.000	0.000	0.000	0.000	0.000	0.000	0.000	0.000	0.000	0.000	0.000	0.000	0.000	0.000	0.000	0.000	1.593	0.298	0.000	0.000	0.000	0.000	0.000	0.000	0.000	0.000	0.000	0.000	0.000	0.000
TRINITY_DN120400_c0_g1	0.000	0.000	0.000	0.000	0.000	0.000	0.795	0.000	0.000	0.000	0.000	0.705	0.000	0.000	0.000	0.000	0.000	0.529	0.000	0.000	0.000	0.000	0.000	0.000	0.000	0.000	0.000	0.000	0.000	0.000
TRINITY_DN120405_c0_g1	0.000	0.000	0.000	0.000	0.000	0.000	0.000	0.000	0.000	0.000	0.000	0.000	0.000	0.338	0.000	0.089	0.000	0.000	0.000	0.000	0.000	0.000	0.000	0.000	0.000	0.000	0.209	0.000	0.000	0.000
TRINITY_DN120406_c0_g1	0.309	0.000	0.000	0.000	0.553	0.000	0.000	0.419	0.000	0.000	0.515	0.320	0.000	0.000	0.374	0.000	0.000	0.000	1.407	0.000	0.000	0.000	0.000	0.000	0.000	0.000	0.000	0.416	3.188	0.000
TRINITY_DN120409_c0_g1	0.000	0.198	0.000	0.000	0.210	0.000	0.000	0.000	0.150	0.000	0.000	0.000	0.108	0.000	0.000	0.000	0.000	0.000	0.000	0.000	0.000	0.115	0.000	0.000	0.000	0.000	0.000	0.000	0.000	0.139
TRINITY_DN12040_c0_g1	0.064	0.000	0.000	0.000	0.000	0.000	0.000	0.000	0.000	0.000	0.187	0.126	0.000	0.000	0.000	0.000	0.000	0.000	0.000	0.000	0.000	0.000	0.089	0.112	0.225	0.000	0.076	0.000	0.000	0.290
TRINITY_DN120410_c0_g1	0.000	0.000	0.000	0.000	0.000	0.000	0.000	0.000	0.000	0.000	0.000	0.000	0.000	0.000	0.000	0.000	0.000	0.000	0.000	0.000	2.021	0.000	0.000	0.000	0.000	0.000	0.000	0.000	0.000	0.000
TRINITY_DN120413_c0_g1	0.000	0.000	0.000	0.000	0.000	0.000	0.000	0.000	0.000	0.000	0.000	0.000	0.000	0.456	0.000	0.000	0.000	0.000	0.000	0.908	0.000	0.131	0.168	0.000	0.000	0.000	0.000	0.000	0.000	0.000
TRINITY_DN120415_c0_g1	0.000	0.249	0.000	1.357	0.235	1.047	0.000	0.000	0.000	0.000	0.000	0.268	0.000	0.311	0.000	0.478	0.529	0.413	0.000	0.000	0.000	0.000	0.000	0.000	0.000	0.000	0.000	0.000	0.000	0.000
TRINITY_DN120415_c1_g1	0.000	0.000	0.000	0.831	0.000	0.000	0.000	0.000	0.000	0.000	0.000	0.000	0.000	0.000	0.000	0.407	0.000	0.730	0.000	0.000	0.000	0.000	0.000	0.000	0.000	0.000	0.000	0.000	0.000	0.000
TRINITY_DN120416_c0_g1	0.000	0.000	0.000	0.000	0.000	0.000	0.000	0.000	0.000	0.270	0.000	0.200	0.000	0.000	0.000	0.000	0.000	0.156	0.000	0.000	0.000	0.000	0.000	0.000	0.000	0.000	0.252	0.269	0.526	0.000
TRINITY_DN120418_c0_g1	0.000	0.074	0.000	0.000	0.647	0.071	0.000	0.000	0.000	0.000	0.119	0.316	0.000	0.000	0.000	0.000	0.000	0.070	0.000	0.000	0.000	0.000	0.000	0.000	0.000	0.000	0.000	0.000	0.000	0.628
TRINITY_DN120419_c0_g1	0.000	0.000	0.000	0.601	0.310	0.000	0.424	0.000	0.000	0.491	0.000	0.000	0.000	0.000	0.000	0.314	0.000	0.000	0.000	0.000	0.000	0.000	0.000	0.000	0.000	0.000	0.000	0.000	0.000	0.000
TRINITY_DN120420_c0_g1	0.000	0.123	0.000	0.121	0.128	0.112	0.156	0.000	0.000	0.000	0.000	0.132	0.000	0.000	0.000	0.130	0.000	0.219	0.000	0.000	0.000	0.000	0.000	0.000	0.000	0.115	0.000	0.000	0.000	0.345
TRINITY_DN120421_c0_g1	0.000	0.000	0.000	0.000	0.000	3.722	0.000	0.000	0.000	0.000	0.000	60.935	0.000	0.000	0.000	0.000	0.000	0.000	0.000	0.000	0.000	0.364	0.000	9.052	0.000	0.000	0.000	0.000	0.000	1.255
TRINITY_DN120422_c0_g1	0.000	0.000	0.000	0.000	0.000	0.000	0.000	0.000	0.000	0.000	0.000	0.000	1.139	1.419	0.000	0.000	0.000	0.000	0.883	0.000	0.000	0.000	0.000	0.000	0.000	0.000	0.000	0.000	0.000	0.000
TRINITY_DN120423_c0_g1	0.111	0.094	0.000	0.000	0.000	0.000	0.000	0.000	0.000	0.131	0.000	0.000	0.000	0.000	0.000	0.101	0.000	0.086	0.000	0.000	0.000	0.000	0.000	0.000	0.000	0.673	0.122	0.000	0.000	0.000
TRINITY_DN120424_c0_g1	0.000	0.000	0.000	0.000	0.000	0.000	0.000	0.000	0.000	0.000	0.000	0.000	0.716	0.000	1.839	0.000	0.000	0.000	0.000	0.000	0.000	0.000	0.000	0.000	0.000	0.000	0.000	0.000	0.000	0.000
TRINITY_DN120426_c0_g1	0.000	0.000	0.000	0.000	0.000	0.000	0.000	0.000	0.000	0.000	0.000	0.000	0.000	0.000	0.000	0.000	0.000	0.000	0.000	0.231	0.000	0.000	0.000	0.000	0.575	0.000	0.000	0.000	0.845	0.000
TRINITY_DN120429_c0_g1	0.000	0.000	0.000	0.000	0.141	0.124	0.000	0.000	0.000	0.000	0.000	0.000	0.000	0.000	0.000	0.000	0.000	0.000	0.000	0.000	0.000	0.000	0.000	0.000	0.000	0.000	0.369	0.207	0.408	0.000
TRINITY_DN12042_c0_g1	0.000	0.612	0.000	0.000	0.000	0.000	0.000	0.000	0.838	0.000	0.000	0.000	0.000	0.000	0.000	0.000	1.946	0.000	0.000	0.473	0.000	0.000	0.000	0.000	0.000	0.000	0.000	0.000	0.000	0.000
TRINITY_DN120430_c0_g1	0.000	0.000	0.000	0.000	0.000	0.000	0.000	0.000	0.000	0.000	0.000	0.000	0.000	0.000	0.000	0.000	0.000	0.000	0.000	0.000	0.000	0.000	0.000	0.000	0.000	0.000	0.000	0.413	0.000	0.579
TRINITY_DN120434_c0_g1	0.000	0.000	1.208	0.000	0.000	0.000	0.000	0.000	0.000	0.000	0.000	0.000	0.000	0.000	0.000	0.000	0.000	0.000	0.000	0.000	0.000	0.000	0.000	0.000	0.000	0.000	0.000	0.770	0.000	0.000
TRINITY_DN120436_c0_g1	0.000	0.295	0.000	0.000	0.000	0.000	0.000	0.000	0.000	0.000	0.000	0.158	0.000	0.194	0.000	0.151	0.000	0.256	0.000	0.000	0.000	0.000	0.000	0.000	0.000	0.000	0.000	0.000	0.000	0.000
TRINITY_DN120439_c0_g1	0.000	0.000	0.000	0.000	0.000	0.000	0.000	0.000	0.000	0.000	0.000	0.000	0.000	0.000	0.000	0.000	0.000	0.000	0.000	0.000	3.382	0.000	0.000	0.000	0.000	0.000	0.000	0.000	0.000	0.000
TRINITY_DN120440_c0_g1	0.000	0.000	0.000	0.000	0.000	0.000	2.329	0.515	0.000	0.000	0.642	0.801	0.000	0.000	0.000	0.000	0.000	0.000	0.000	0.000	2.872	0.000	0.542	0.747	0.000	0.000	0.000	0.000	0.000	0.000
TRINITY_DN120441_c0_g1	0.000	0.000	0.000	0.000	0.000	0.000	0.000	0.000	0.000	0.197	0.000	0.000	0.000	0.000	0.000	0.000	0.000	0.242	0.000	0.000	0.000	0.000	0.000	0.000	0.183	0.258	0.000	0.000	0.000	0.000
TRINITY_DN120442_c0_g1	0.000	0.000	0.000	0.000	0.000	0.000	0.146	0.161	0.352	0.495	0.000	0.125	0.125	0.000	0.000	0.000	0.000	0.000	0.000	0.000	0.000	0.000	0.000	0.000	0.000	0.000	0.000	0.000	0.000	0.000
TRINITY_DN120443_c0_g1	0.000	0.000	0.000	0.000	0.082	0.000	0.093	0.000	0.000	0.105	0.120	0.560	0.000	0.000	0.000	0.000	0.000	0.000	0.000	0.000	0.000	0.000	0.000	0.000	0.000	0.000	0.000	0.000	0.000	0.000
TRINITY_DN120444_c0_g1	0.000	0.000	0.000	0.000	0.000	0.348	0.000	0.000	0.000	0.000	0.000	0.464	0.000	0.000	0.000	0.000	0.000	0.000	0.000	0.000	0.000	0.000	0.000	0.000	0.000	1.346	0.000	0.000	0.000	0.593
TRINITY_DN120445_c0_g1	0.000	0.000	0.000	1.203	0.000	0.000	0.795	0.000	0.000	0.000	0.000	0.000	0.000	0.000	0.000	0.000	0.000	0.000	0.000	0.000	0.000	0.000	0.000	0.000	0.000	0.000	0.000	0.000	0.000	0.000
TRINITY_DN120446_c0_g1	0.000	0.129	0.079	0.067	0.000	0.062	0.080	0.088	0.000	0.090	0.000	0.000	0.073	0.000	0.000	0.145	0.000	0.000	0.098	0.000	0.000	0.000	0.000	0.000	0.000	0.059	0.083	0.206	0.000	0.000
TRINITY_DN120447_c0_g1	0.000	0.000	0.000	0.826	0.715	0.000	0.000	0.000	0.000	0.000	0.000	0.000	0.000	0.000	0.000	0.000	0.000	0.000	0.000	0.000	0.000	0.000	0.000	0.000	0.000	0.000	0.000	0.000	0.000	0.000
TRINITY_DN120449_c0_g1	0.000	0.000	0.000	0.000	0.000	0.000	0.000	0.000	0.000	0.000	0.000	0.000	0.000	0.000	0.000	0.000	0.000	0.000	0.000	0.159	0.000	0.000	0.000	0.000	0.629	0.000	0.000	0.000	0.000	0.000
TRINITY_DN12044_c0_g1	0.000	0.000	0.000	0.000	0.000	0.000	0.000	0.000	0.000	0.000	0.000	0.000	0.000	0.000	0.000	0.000	0.000	0.000	0.000	0.000	0.000	0.000	1.470	0.000	0.573	0.000	0.000	0.000	0.000	1.404
TRINITY_DN120450_c0_g1	0.000	0.000	0.000	0.000	0.000	0.000	0.000	0.000	0.712	0.000	0.000	0.000	0.000	0.000	0.000	0.000	0.000	0.000	0.000	0.000	0.000	0.000	0.000	0.000	0.000	0.000	0.000	0.711	0.606	0.000
TRINITY_DN120451_c0_g1	0.000	0.194	0.000	0.000	0.000	0.000	0.000	0.133	0.147	0.000	0.000	0.000	0.106	0.000	0.136	0.000	0.000	0.266	0.000	0.000	0.185	0.000	0.000	0.000	0.000	0.000	0.000	0.000	0.000	0.000
TRINITY_DN120452_c0_g1	0.000	0.000	0.000	0.000	0.000	0.000	0.000	0.000	0.000	0.000	0.000	0.000	0.000	0.000	0.000	0.000	0.000	0.000	0.528	0.000	0.000	0.000	0.000	0.000	0.000	0.000	0.000	0.000	0.000	0.000
TRINITY_DN120452_c0_g2	0.000	0.000	0.000	0.000	0.000	0.000	0.000	0.000	0.000	0.000	0.000	0.000	0.000	0.000	0.000	0.000	0.000	0.000	1.813	0.000	0.000	0.000	0.000	0.000	0.000	0.000	0.000	0.000	0.000	0.000
TRINITY_DN120452_c0_g3	0.000	0.000	0.000	0.000	0.000	0.000	0.000	0.000	0.000	0.000	0.000	0.000	0.000	0.000	0.000	0.000	0.000	0.000	0.660	0.000	0.000	0.000	0.000	0.000	0.000	0.000	0.000	0.000	0.000	0.000
TRINITY_DN120453_c0_g1	0.360	0.000	0.726	0.294	0.000	0.000	0.000	0.000	0.000	0.000	0.272	0.000	0.000	0.000	0.000	0.000	0.000	0.000	0.000	0.000	0.000	0.000	0.000	0.000	0.000	0.000	0.000	0.000	0.000	0.000
TRINITY_DN120454_c0_g1	0.000	0.000	0.000	0.000	0.000	0.206	0.000	0.000	0.341	0.000	0.185	0.000	0.000	0.000	0.000	0.000	0.000	0.000	0.000	0.000	0.000	0.000	0.506	0.000	0.147	0.000	0.000	0.000	0.000	0.316
TRINITY_DN120455_c0_g1	0.000	0.000	0.000	0.000	0.000	0.000	0.000	0.000	0.000	0.000	0.349	0.220	0.000	0.000	0.000	0.000	0.000	0.000	0.000	0.640	0.000	0.244	0.000	0.398	0.000	0.000	0.000	0.000	0.285	0.000
TRINITY_DN120456_c0_g1	0.000	0.000	0.000	0.000	0.000	0.000	0.000	0.000	0.000	0.000	0.000	0.000	0.000	0.000	0.000	0.000	0.914	0.000	1.351	0.000	0.000	0.000	0.000	0.000	0.000	0.000	0.000	0.000	0.000	0.000
TRINITY_DN120457_c0_g1	0.000	0.000	0.000	0.000	0.000	0.000	0.000	0.000	0.000	0.000	0.000	1.283	0.000	0.000	0.000	0.000	0.000	0.000	0.000	0.000	0.000	0.000	0.000	0.000	0.000	0.000	0.000	0.000	0.000	0.000
TRINITY_DN120458_c0_g1	0.000	0.000	0.000	0.000	0.000	0.000	0.000	0.598	0.000	0.000	0.000	0.000	0.425	0.695	0.000	0.000	0.000	0.000	0.000	0.000	0.000	0.000	0.000	0.000	0.000	0.000	0.849	0.000	0.000	0.000
TRINITY_DN120459_c0_g1	0.000	0.000	0.000	0.000	0.000	0.102	0.000	0.000	2.016	0.000	0.000	0.119	0.000	0.000	0.000	0.000	0.000	0.000	0.000	0.181	0.000	0.130	0.000	0.000	0.000	0.000	0.000	0.000	0.000	0.156
TRINITY_DN120461_c0_g1	0.088	0.000	0.000	0.000	0.000	0.069	0.000	0.000	0.000	0.000	0.000	0.000	0.000	0.000	0.000	0.080	0.000	0.068	0.000	0.359	0.000	0.000	0.000	0.000	0.000	0.000	0.000	0.114	0.000	0.102
TRINITY_DN120463_c0_g1	0.000	0.000	2.585	0.000	0.000	0.000	0.000	0.000	0.000	0.000	0.000	0.000	0.000	0.000	0.000	0.000	0.000	0.000	0.000	0.000	0.000	0.000	1.070	0.000	0.000	0.000	0.000	0.000	0.000	0.000
TRINITY_DN120464_c0_g1	0.000	0.261	0.000	0.000	0.000	0.000	0.000	0.369	0.000	0.000	0.000	0.280	0.000	0.000	0.000	0.000	0.000	0.000	0.000	0.000	0.000	0.000	0.000	0.000	0.000	0.000	0.000	1.465	0.000	0.000
TRINITY_DN120465_c0_g1	0.000	0.000	0.126	0.000	0.000	0.000	0.000	0.000	0.000	0.000	0.000	0.000	0.000	0.669	0.000	0.000	0.000	0.000	0.000	0.000	0.000	0.000	0.000	0.000	0.000	0.000	0.000	0.000	2.279	0.000
TRINITY_DN120466_c0_g1	0.000	0.000	0.000	0.000	0.000	0.000	0.000	0.000	0.000	0.000	0.000	0.000	0.337	0.000	0.000	0.000	0.000	0.000	0.000	0.000	0.000	0.000	0.000	0.000	0.000	0.000	0.000	0.000	0.000	0.000
TRINITY_DN120466_c0_g2	0.000	0.000	0.000	0.000	0.000	0.000	0.000	0.000	0.000	0.000	0.000	0.000	0.000	0.000	0.000	0.646	0.000	1.106	0.000	0.000	0.000	0.000	0.000	0.000	0.000	0.000	0.000	0.000	0.000	0.000
TRINITY_DN120467_c0_g1	0.000	0.000	0.000	0.000	0.000	0.000	0.000	0.886	0.000	0.000	0.000	0.726	0.000	0.000	0.000	0.000	0.000	0.000	0.000	1.964	0.000	0.000	0.000	0.000	0.000	0.000	0.000	0.000	0.000	0.000
TRINITY_DN120469_c0_g1	0.000	0.000	0.000	0.000	0.000	0.000	0.000	0.156	0.170	0.159	0.000	0.000	0.000	0.000	0.000	0.000	0.000	0.000	0.174	0.000	0.431	0.526	0.000	0.000	0.000	0.000	0.000	0.172	0.000	0.000
TRINITY_DN12046_c0_g1	0.000	0.000	0.000	0.000	0.000	0.000	0.000	0.922	0.000	0.000	0.000	0.000	0.000	0.000	0.000	0.000	0.000	0.000	0.000	0.000	0.000	0.000	0.000	0.000	0.000	0.000	0.000	0.000	0.000	0.000
TRINITY_DN120471_c0_g1	0.000	0.000	0.000	0.000	0.000	0.000	0.000	0.000	0.000	0.000	0.000	0.000	0.000	0.000	0.000	0.000	0.000	0.000	0.000	0.000	0.000	0.000	0.000	0.000	0.000	0.000	0.000	0.000	0.000	0.000
TRINITY_DN120472_c0_g1	0.000	0.000	0.000	0.000	0.000	0.000	0.000	0.000	0.000	0.110	0.139	0.461	0.000	0.000	0.000	0.000	0.000	0.000	0.000	0.000	0.000	0.000	0.000	0.000	0.000	0.000	0.000	0.000	0.000	0.000
TRINITY_DN120473_c0_g1	0.000	0.486	0.000	0.000	0.000	0.000	0.206	0.000	0.000	0.233	0.000	0.000	0.000	0.000	0.000	0.000	0.000	0.139	0.000	0.000	0.000	0.000	0.000	0.000	0.000	0.000	0.000	0.000	0.000	0.000
TRINITY_DN120474_c0_g1	0.000	0.799	0.000	0.000	0.000	0.000	0.000	0.000	0.000	0.000	1.230	0.000	0.000	0.000	0.000	0.000	0.000	0.000	0.000	0.000	0.000	0.000	0.000	0.000	0.000	0.000	0.000	0.000	0.000	0.000
TRINITY_DN120475_c0_g1	0.000	0.618	0.000	0.547	0.000	0.493	0.000	0.000	0.000	0.000	0.000	0.000	0.000	0.000	0.000	0.000	0.000	0.960	0.000	0.000	0.000	0.000	0.000	0.000	0.000	0.000	0.000	0.000	0.000	0.000
TRINITY_DN120476_c0_g1	0.193	0.000	0.000	0.000	0.000	0.000	0.000	0.000	0.000	0.252	0.000	0.000	0.000	0.000	0.000	0.000	0.000	0.000	0.275	0.276	0.000	0.000	0.000	1.012	0.000	0.000	0.000	0.000	0.000	0.242
TRINITY_DN120478_c0_g1	0.210	0.000	0.000	0.180	0.000	0.165	0.246	0.000	0.000	0.000	0.000	0.000	0.196	0.000	0.000	0.000	0.000	0.161	0.305	0.000	0.000	0.460	0.287	0.000	0.000	0.000	0.000	0.000	0.000	0.000
TRINITY_DN120480_c0_g1	0.384	0.000	0.000	0.000	0.000	0.150	0.000	0.000	0.000	0.610	0.294	0.000	0.000	0.000	0.000	0.000	0.000	0.666	0.274	0.000	0.000	0.000	0.000	0.000	0.000	0.000	0.000	0.000	0.000	0.000
TRINITY_DN120481_c0_g1	0.000	0.000	0.000	0.000	0.000	0.000	0.000	0.000	0.000	0.000	0.000	0.778	0.000	0.000	0.000	0.000	0.000	0.000	0.000	0.000	0.000	0.000	0.000	0.000	0.000	0.000	0.000	0.000	0.000	1.016
TRINITY_DN120482_c0_g1	0.000	0.000	0.000	0.570	0.000	0.000	0.000	0.000	0.000	0.000	0.000	0.000	0.000	0.000	0.000	0.000	0.000	0.000	0.000	0.000	0.000	0.000	0.000	0.000	0.000	0.000	0.000	0.000	0.000	0.000
TRINITY_DN120483_c0_g1	0.000	0.130	0.000	0.067	0.000	0.000	0.160	0.000	0.000	0.000	0.206	0.276	0.000	0.000	0.000	0.000	0.140	0.062	0.000	0.000	0.000	0.000	0.292	0.000	0.000	0.000	0.000	0.000	0.000	0.000
TRINITY_DN120484_c0_g1	0.000	0.720	0.000	1.286	0.653	0.000	0.000	0.000	0.000	0.000	0.000	0.000	0.000	0.000	0.000	0.000	0.000	0.000	0.000	0.000	0.000	0.000	0.000	0.000	0.000	0.000	0.000	0.000	0.000	0.000
TRINITY_DN120485_c0_g1	0.000	0.000	0.000	0.274	0.284	0.000	0.387	0.000	0.000	0.000	0.000	0.329	0.000	0.000	0.000	0.000	0.000	0.000	0.000	0.000	0.000	0.000	0.449	0.000	0.000	0.000	0.000	0.000	0.000	0.000
TRINITY_DN120486_c0_g1	0.000	0.000	0.000	0.000	0.000	0.000	0.000	0.000	0.000	0.000	0.000	0.000	0.000	0.000	0.000	0.172	0.000	0.146	0.270	0.542	0.000	0.407	0.000	0.000	0.000	0.000	0.230	0.250	0.000	0.000
TRINITY_DN120487_c0_g1	0.000	0.070	0.000	0.000	0.000	0.000	0.000	0.191	0.000	0.000	0.000	0.075	0.000	0.000	0.000	0.000	0.000	0.000	0.106	0.000	0.000	0.080	0.000	0.000	0.000	0.000	0.091	0.000	0.222	0.099
TRINITY_DN120488_c0_g1	0.000	0.150	0.000	0.144	0.000	0.266	0.191	0.211	0.000	0.647	0.504	0.000	0.163	0.000	0.000	0.634	0.000	0.000	0.000	0.240	0.000	0.356	0.449	0.000	0.401	0.141	0.603	0.668	1.970	0.419
TRINITY_DN120490_c0_g1	0.000	0.000	0.000	0.000	0.000	0.000	0.000	0.000	0.000	0.000	1.525	0.000	0.000	0.000	0.556	0.000	0.000	0.000	0.000	0.000	0.000	0.000	0.000	0.000	0.000	0.000	0.000	0.000	0.000	0.000
TRINITY_DN120491_c0_g1	0.000	0.000	0.000	0.000	0.000	0.000	0.000	0.000	0.000	0.000	0.000	0.000	0.000	0.000	0.000	0.652	0.000	0.000	0.000	0.000	0.000	0.000	0.000	0.000	0.000	0.000	0.000	0.000	0.000	0.000
TRINITY_DN120495_c0_g1	0.069	0.000	0.000	0.000	0.121	0.000	0.000	0.149	0.339	0.000	0.087	0.000	0.000	0.079	0.000	0.000	0.000	0.000	0.166	0.000	0.000	0.000	0.000	0.000	0.000	0.000	0.000	0.000	0.000	0.000
TRINITY_DN120496_c0_g1	0.000	0.000	0.000	0.000	0.000	0.000	0.000	0.436	0.000	0.000	0.538	0.000	0.303	0.000	0.000	0.000	0.000	0.000	0.000	0.473	0.000	0.000	0.000	1.235	0.000	0.000	0.000	0.000	0.000	0.000
TRINITY_DN120497_c0_g1	0.000	0.000	0.000	0.000	0.000	0.180	0.000	0.000	0.000	0.000	0.000	0.000	0.429	0.000	0.000	0.000	0.000	0.000	0.000	0.000	0.000	0.000	0.000	0.000	0.000	0.000	0.000	0.000	0.000	0.000
TRINITY_DN120498_c0_g1	0.587	0.000	0.000	0.489	0.175	0.154	0.000	0.000	0.000	0.000	0.000	0.000	0.000	0.000	0.000	0.682	0.000	0.000	0.000	0.000	0.000	0.212	0.265	0.000	0.000	0.000	0.000	0.000	0.000	0.000
TRINITY_DN120499_c0_g1	0.000	0.000	0.000	0.000	0.000	0.000	0.000	0.000	0.000	0.000	0.000	0.000	0.000	0.000	0.000	0.000	0.000	0.000	0.000	0.871	0.000	1.354	0.000	0.000	0.000	0.000	0.000	0.000	0.000	0.000
TRINITY_DN120502_c0_g1	0.000	0.000	0.000	0.000	0.000	0.000	0.000	0.310	0.000	0.000	0.000	0.235	0.000	0.000	0.000	0.000	0.000	0.000	0.000	0.000	0.000	0.262	0.000	0.000	0.000	0.000	0.000	0.000	0.000	0.000
TRINITY_DN120504_c0_g1	0.000	0.000	0.234	0.000	0.209	0.000	0.123	0.135	0.000	0.000	0.000	0.000	0.000	0.000	0.276	0.106	0.000	0.180	0.000	0.000	0.000	0.000	0.000	0.000	0.000	0.273	0.514	0.152	0.000	0.138
TRINITY_DN120505_c0_g1	0.000	0.000	0.000	0.000	0.000	0.000	0.000	0.000	0.000	0.000	0.000	0.000	0.000	0.000	0.190	0.000	0.000	0.000	0.000	0.000	0.000	0.000	0.210	0.000	0.000	0.000	0.000	0.000	2.592	0.000
TRINITY_DN120507_c0_g1	0.000	0.000	0.000	0.000	0.000	0.000	0.000	0.000	0.000	0.000	0.000	0.000	0.000	0.000	0.421	0.000	0.000	0.000	0.000	0.000	0.000	0.634	0.000	0.304	0.000	0.000	0.000	0.000	0.000	0.000
TRINITY_DN120508_c0_g1	0.000	0.197	0.000	0.000	0.000	0.000	0.123	0.135	0.000	0.000	0.000	0.105	0.000	0.000	0.000	0.106	0.000	0.000	0.000	0.000	0.000	0.000	0.000	0.000	0.000	0.000	0.257	0.000	0.000	0.138
TRINITY_DN120509_c0_g1	0.095	0.000	0.000	0.000	0.000	0.000	0.000	0.000	0.000	0.000	0.000	0.000	0.000	0.000	0.112	0.000	0.000	0.073	0.119	0.000	0.000	0.000	0.118	0.000	0.000	0.072	0.102	0.000	0.246	0.111
TRINITY_DN120509_c0_g2	0.000	0.000	0.000	0.000	0.064	0.000	0.071	0.000	0.000	0.000	0.091	0.000	0.000	0.000	0.000	0.000	0.000	0.000	0.260	0.191	0.000	0.000	0.000	0.000	0.000	0.053	0.000	0.000	0.000	0.000
TRINITY_DN120510_c0_g1	0.000	0.000	0.000	0.000	0.000	0.000	0.053	0.058	0.000	0.000	0.000	0.046	0.000	0.000	0.000	0.000	0.000	0.057	0.089	0.000	0.164	0.000	0.089	0.000	0.000	0.000	0.076	0.000	0.000	0.084
TRINITY_DN120514_c0_g1	0.000	0.000	0.000	0.000	0.000	0.000	0.718	0.000	0.000	0.000	0.000	0.635	0.581	0.000	0.000	0.000	0.000	0.000	0.000	0.863	0.000	0.000	0.000	0.000	0.000	0.000	0.000	0.000	0.000	0.000
TRINITY_DN120514_c0_g2	0.000	0.000	0.000	0.309	0.000	0.000	0.436	0.484	0.997	0.000	0.000	0.373	0.000	0.000	0.000	0.000	0.000	0.000	0.000	0.000	0.000	0.000	0.000	0.000	0.000	0.000	0.000	0.000	0.000	0.000
TRINITY_DN120515_c0_g1	0.000	0.000	0.000	0.384	0.000	0.000	0.535	0.000	0.000	0.000	0.000	0.000	0.418	0.000	0.000	0.798	0.000	0.339	0.000	0.000	0.000	0.000	0.000	0.000	0.000	0.000	0.000	0.000	0.000	0.000
TRINITY_DN120516_c0_g1	0.000	0.000	0.000	0.000	0.000	0.000	0.000	0.000	0.000	0.000	0.000	0.000	0.000	0.000	0.000	0.153	0.000	0.000	0.000	0.000	0.000	0.000	0.000	0.000	0.000	0.000	0.000	0.000	0.000	0.000
TRINITY_DN120518_c0_g1	0.000	0.000	0.000	0.602	0.000	1.255	0.000	0.000	0.000	0.000	0.000	0.000	0.000	0.000	0.000	0.000	0.000	1.587	0.991	0.000	0.000	0.000	0.000	0.000	0.000	0.000	0.000	0.000	0.000	0.000
TRINITY_DN12051_c0_g1	0.000	0.000	0.000	0.000	0.000	0.000	0.000	0.000	0.000	0.451	0.265	0.507	0.000	0.000	0.000	0.000	0.000	0.000	0.000	0.000	0.000	0.000	0.000	0.000	0.000	0.000	0.209	0.459	0.000	0.217
TRINITY_DN120520_c0_g1	0.000	0.316	0.000	0.000	0.158	0.138	0.000	0.000	0.000	0.000	0.000	0.000	0.000	0.000	0.000	0.000	0.000	0.000	0.248	0.000	0.000	0.000	0.000	0.000	0.000	0.000	0.000	0.000	0.000	0.000
TRINITY_DN120521_c0_g1	0.000	0.000	0.000	0.334	0.000	0.163	0.000	0.000	0.000	0.000	0.000	0.353	0.000	0.000	0.000	0.189	0.000	0.480	0.000	0.000	0.000	0.000	0.000	0.000	0.000	0.000	0.000	0.000	0.806	0.000
TRINITY_DN120524_c0_g1	0.084	0.033	0.000	0.071	0.000	0.000	0.000	0.000	0.000	0.000	0.000	0.070	0.078	0.145	0.000	0.116	0.143	0.065	0.000	0.056	0.000	0.224	0.000	0.000	0.041	0.030	0.000	0.000	0.000	0.094
TRINITY_DN120526_c0_g1	0.000	0.000	0.000	0.334	0.000	0.000	0.000	0.000	0.000	0.000	0.000	0.000	1.096	0.000	11.673	0.697	0.397	1.181	0.000	0.000	0.000	0.000	0.000	0.000	0.000	0.000	0.000	0.000	0.000	0.000
TRINITY_DN120528_c0_g1	0.000	0.000	0.000	0.000	0.408	0.000	0.552	0.000	0.000	0.000	0.000	0.000	0.000	0.000	0.000	0.000	0.000	0.000	0.000	0.000	0.000	0.000	0.000	0.000	0.000	0.000	0.000	0.000	0.000	0.000
TRINITY_DN120530_c0_g1	0.148	0.129	0.000	0.000	0.000	0.000	0.000	0.000	0.000	0.000	0.000	0.000	0.000	0.000	0.351	0.000	0.000	0.000	0.201	0.000	0.000	0.000	0.000	0.000	0.000	0.000	0.000	0.000	0.000	0.000
TRINITY_DN120531_c0_g1	0.000	0.000	0.000	0.326	0.000	0.000	0.000	0.000	0.000	0.000	0.633	0.000	0.000	0.000	0.000	0.000	0.000	0.000	0.000	0.000	0.000	0.000	0.534	0.000	0.000	0.000	0.000	0.000	0.000	0.000
TRINITY_DN120532_c0_g1	0.000	0.000	0.000	0.000	0.000	0.000	0.000	0.000	0.000	0.000	0.000	0.679	0.625	0.000	0.000	0.000	0.000	0.000	0.000	0.292	0.000	0.000	0.000	0.000	0.000	0.701	0.000	0.000	0.000	0.000
TRINITY_DN120534_c0_g1	0.000	0.000	0.000	0.666	0.000	0.306	0.000	0.000	0.264	0.000	0.000	0.381	0.000	0.000	0.000	0.000	0.378	0.150	0.000	0.000	0.000	0.000	0.000	0.000	0.000	0.000	0.000	0.000	0.000	0.000
TRINITY_DN120535_c0_g1	0.832	0.000	0.000	0.000	0.000	0.000	0.000	0.000	0.000	0.000	0.000	0.000	0.000	0.000	0.506	0.000	0.000	0.000	0.000	0.000	0.000	0.000	0.000	0.000	0.000	0.000	0.588	0.000	0.000	0.000
TRINITY_DN120536_c0_g1	0.000	0.588	0.000	0.000	0.000	0.000	0.000	0.000	0.000	0.000	0.000	0.000	0.000	0.000	0.000	0.535	0.000	0.456	0.000	0.000	0.000	0.000	0.000	0.000	0.000	0.000	0.000	0.000	0.000	0.000
TRINITY_DN120537_c0_g1	0.000	0.000	0.000	0.000	0.000	0.000	0.000	0.000	0.000	0.432	0.000	0.000	0.289	0.000	0.000	0.000	0.000	0.000	0.000	0.000	0.000	0.000	0.434	0.586	0.000	0.000	0.000	0.000	0.000	0.000
TRINITY_DN120538_c0_g1	0.000	0.000	0.535	0.000	0.000	0.000	0.000	0.000	0.000	0.355	0.000	0.261	0.000	0.000	0.000	0.000	0.000	0.593	0.000	0.000	0.000	0.000	0.000	0.000	0.000	0.000	0.000	0.000	0.000	0.000
TRINITY_DN120539_c0_g1	0.000	0.000	0.000	0.000	0.000	0.000	0.000	0.000	0.870	0.000	0.000	0.000	0.000	0.000	0.000	0.000	0.000	0.000	0.000	0.000	0.000	0.000	0.000	0.000	0.000	0.000	0.000	0.000	0.000	0.000
TRINITY_DN120540_c0_g1	0.000	0.000	0.000	0.000	0.562	0.000	0.000	0.000	0.000	0.000	0.000	0.654	0.000	0.000	1.547	0.000	0.000	0.000	0.000	0.000	0.000	0.000	0.000	0.000	0.000	0.000	0.000	0.000	0.000	0.000
TRINITY_DN120541_c0_g1	0.000	0.065	0.000	0.000	0.000	0.000	0.000	0.000	0.000	0.045	0.000	0.379	0.000	0.000	0.000	0.189	0.000	0.000	0.000	0.000	0.000	0.037	0.000	0.061	0.000	0.000	0.000	0.266	0.000	0.415
TRINITY_DN120542_c0_g1	0.000	0.000	0.000	0.000	0.051	0.134	0.222	0.000	0.000	0.126	0.071	0.145	0.053	0.000	0.000	0.000	0.000	0.088	0.000	0.000	0.000	0.000	0.000	0.000	0.000	0.042	0.000	0.000	0.000	0.000
TRINITY_DN120543_c1_g1	0.000	0.000	0.000	0.000	0.000	0.000	0.000	0.000	0.000	0.000	0.000	0.000	0.000	0.000	0.300	0.000	0.000	0.383	0.000	0.000	0.000	0.000	0.000	0.000	0.000	0.000	0.000	0.000	0.000	0.000
TRINITY_DN120544_c0_g1	1.821	0.000	0.000	0.000	0.000	0.000	0.000	0.000	0.000	0.000	0.000	0.000	0.000	0.000	0.000	0.000	1.226	0.663	0.000	0.000	0.000	0.000	0.000	0.000	0.000	0.000	0.000	0.000	0.000	0.000
TRINITY_DN120545_c0_g1	0.081	0.000	0.161	0.000	0.000	0.000	0.000	0.179	0.000	0.092	0.000	0.071	0.150	0.000	0.000	0.000	0.000	0.063	0.000	0.000	0.000	0.000	0.000	0.000	0.000	0.000	0.000	0.000	0.000	0.187
TRINITY_DN120546_c0_g1	0.303	0.292	0.000	0.000	0.000	0.000	0.369	0.000	0.000	0.000	0.000	0.000	0.000	0.000	0.000	0.000	0.000	0.000	0.000	0.000	0.000	0.000	0.000	0.000	0.000	0.000	0.000	0.000	0.000	0.803
TRINITY_DN120547_c0_g1	0.668	0.000	0.724	0.000	0.000	0.000	0.000	0.000	0.000	0.000	0.000	0.000	0.000	0.000	0.000	0.000	0.000	0.000	0.000	0.000	0.000	0.000	0.000	0.000	0.000	0.000	0.000	0.000	0.000	0.000
TRINITY_DN120547_c0_g2	0.000	0.000	0.000	0.000	0.000	0.000	0.000	0.000	0.000	0.000	0.000	0.000	0.000	1.337	0.000	0.000	0.000	0.000	0.000	0.000	0.000	0.000	0.000	0.000	0.000	0.000	0.000	0.000	0.000	0.000
TRINITY_DN120548_c0_g1	0.000	0.000	0.000	0.000	0.000	0.000	0.298	0.000	0.000	0.000	0.806	0.252	0.000	0.000	0.000	0.000	0.000	0.000	0.000	0.000	0.000	0.281	0.000	0.000	0.000	0.000	0.000	0.000	0.000	0.000
TRINITY_DN120548_c1_g1	0.000	0.068	0.000	0.000	0.150	0.000	0.000	0.463	0.104	0.000	0.218	0.000	0.077	0.000	0.000	0.000	0.000	0.000	0.103	0.000	0.000	0.000	0.000	0.000	0.000	0.000	0.000	0.000	0.000	0.000
TRINITY_DN120549_c0_g1	0.000	0.000	0.000	0.000	0.000	0.000	0.000	0.000	2.684	0.000	0.000	0.000	0.000	0.000	0.000	0.000	0.000	0.000	0.000	0.000	0.000	0.000	0.000	0.000	0.000	0.000	0.000	0.000	0.000	0.000
TRINITY_DN120550_c0_g1	0.000	0.154	0.000	0.000	0.000	0.000	0.095	0.000	0.351	0.108	0.000	0.082	0.086	0.000	0.000	0.000	0.000	0.072	0.000	0.000	0.000	0.000	0.115	0.000	0.000	0.071	0.000	0.000	0.000	0.000
TRINITY_DN120550_c0_g2	0.000	0.000	0.000	0.000	0.776	0.000	0.000	0.000	2.281	0.000	0.000	0.000	0.000	0.000	0.000	0.000	0.000	0.000	0.000	0.000	0.000	0.000	0.000	0.000	0.000	0.000	0.000	0.000	0.000	0.000
TRINITY_DN120551_c0_g1	0.000	0.791	0.000	0.712	0.000	0.000	0.000	0.000	0.000	0.000	0.000	0.000	0.000	0.000	0.000	0.732	0.000	0.000	0.000	0.000	0.000	1.671	0.000	0.000	0.000	0.000	0.000	0.000	2.075	0.000
TRINITY_DN120552_c0_g1	0.000	0.000	0.000	0.000	0.000	0.554	0.000	0.000	0.000	0.000	0.000	0.000	0.000	0.831	0.000	0.000	0.000	0.541	0.000	0.000	0.000	0.000	0.000	0.000	0.000	0.000	0.000	0.000	0.000	0.000
TRINITY_DN120552_c1_g1	0.000	0.000	0.000	0.000	0.000	0.000	0.000	0.000	0.000	0.523	0.306	0.000	0.000	0.000	0.000	0.000	0.000	0.152	0.000	0.000	0.000	0.000	0.000	0.000	0.000	0.000	0.000	0.000	0.000	0.000
TRINITY_DN120553_c0_g1	0.836	0.000	0.141	0.000	2.872	0.000	0.000	0.000	0.000	0.000	0.000	0.000	0.000	0.000	0.000	0.000	0.259	0.000	0.000	0.000	0.000	0.000	0.000	0.000	0.000	0.000	0.000	0.000	0.000	0.000
TRINITY_DN120554_c0_g1	0.000	0.000	0.000	0.000	0.000	0.000	0.000	0.000	0.000	0.000	0.000	0.493	0.000	0.000	0.000	0.000	0.000	0.000	0.000	0.000	0.000	0.000	0.000	0.000	0.000	0.000	0.000	0.000	0.000	0.000
TRINITY_DN120555_c0_g1	0.000	0.000	0.000	0.000	0.000	0.000	1.874	0.000	0.000	0.000	0.000	0.000	0.000	0.000	0.000	0.000	0.000	0.000	0.000	0.000	0.000	0.000	0.000	0.000	0.000	0.000	0.000	0.000	1.116	0.000
TRINITY_DN120556_c0_g1	0.000	0.000	0.000	0.000	0.545	0.000	0.000	0.000	0.000	0.834	0.000	0.635	0.000	0.000	0.000	0.000	0.000	0.000	0.000	0.000	0.000	0.000	0.000	0.000	0.000	0.000	0.885	0.000	0.000	0.818
TRINITY_DN120557_c0_g1	0.000	0.341	0.000	0.644	0.169	0.148	0.217	0.000	0.000	0.246	0.288	0.000	0.176	0.221	0.000	0.171	0.000	0.580	0.000	0.000	0.000	0.000	0.000	0.000	0.000	0.000	0.000	0.000	0.000	0.000
TRINITY_DN120558_c0_g1	0.000	0.972	0.000	0.000	0.323	0.000	0.206	0.228	0.000	0.233	0.000	0.000	0.000	0.000	0.000	0.000	0.000	0.000	0.000	0.000	0.000	0.000	0.000	0.000	0.000	0.000	0.000	0.000	0.000	0.000
TRINITY_DN120559_c0_g1	0.000	0.000	0.000	0.000	0.000	0.000	0.000	0.000	0.000	0.000	0.000	0.000	0.000	0.000	0.000	0.000	0.000	0.000	1.046	0.000	0.000	0.000	0.000	0.000	0.000	0.000	0.000	0.000	0.000	0.000
TRINITY_DN120561_c0_g1	0.000	0.000	0.000	0.000	0.631	0.000	0.000	0.886	0.000	0.000	2.202	0.000	0.674	0.000	0.000	0.000	0.000	0.000	0.000	0.000	0.000	0.000	0.000	0.000	0.000	0.000	0.000	0.000	0.000	0.000
TRINITY_DN120562_c0_g1	0.000	0.000	0.082	0.000	0.074	0.000	0.000	0.000	0.310	0.000	0.000	0.072	0.077	0.000	0.098	0.151	0.146	0.000	0.000	0.112	0.128	0.000	0.102	0.257	0.000	0.000	0.000	0.000	0.215	0.000
TRINITY_DN120563_c0_g1	0.000	0.000	0.000	0.000	0.000	0.000	0.000	0.000	0.000	0.000	0.000	0.000	0.000	0.000	0.000	0.000	0.000	0.000	0.000	0.000	0.000	0.000	0.000	0.000	0.000	0.613	0.849	0.000	0.000	0.000
TRINITY_DN120564_c0_g1	0.000	0.000	0.000	0.000	0.000	0.000	0.000	0.000	1.197	1.211	0.722	0.000	0.000	0.000	0.000	0.000	0.000	0.000	0.000	0.000	0.000	0.991	0.000	0.000	0.000	0.000	0.000	0.000	0.000	0.000
TRINITY_DN120565_c0_g1	0.466	0.217	0.241	0.000	0.000	0.000	0.000	0.000	0.000	0.000	0.000	0.000	0.000	0.000	0.000	0.000	0.000	0.179	0.000	0.000	0.000	0.000	0.000	0.000	0.000	0.000	0.000	0.000	0.000	0.000
TRINITY_DN120566_c0_g1	0.000	0.000	0.000	0.000	0.000	0.000	0.000	0.000	0.000	0.000	0.000	0.000	0.000	0.000	0.000	0.000	0.000	0.000	0.000	0.000	0.000	0.000	0.000	0.000	0.000	0.000	0.000	0.000	1.868	0.000
TRINITY_DN120567_c0_g1	0.061	0.049	0.000	0.000	0.055	0.048	0.000	0.000	0.000	0.000	0.000	0.000	0.112	0.070	0.000	0.111	0.105	0.047	0.073	0.162	0.000	0.000	0.073	0.000	0.000	0.089	0.000	0.000	0.000	0.000
TRINITY_DN120568_c0_g1	0.000	0.082	0.000	0.000	0.000	0.077	0.202	0.000	0.124	0.114	0.000	0.174	0.091	0.000	0.000	0.000	0.000	0.000	0.000	0.000	0.000	0.000	0.000	0.000	0.000	0.000	0.000	0.000	0.000	0.000
TRINITY_DN120569_c0_g1	0.601	0.000	0.000	0.000	0.000	0.000	0.000	0.000	0.000	0.000	0.000	0.000	0.000	0.000	0.000	0.000	0.000	0.000	0.000	1.697	0.000	0.000	0.000	0.000	0.000	0.625	0.000	0.000	0.000	1.604
TRINITY_DN120571_c0_g1	0.000	0.802	0.000	1.177	2.790	2.962	0.000	0.546	2.831	5.161	2.050	0.854	0.437	0.000	0.000	0.368	0.000	0.000	0.619	0.000	0.766	0.000	0.000	0.000	1.079	1.633	2.287	0.000	0.524	0.622
TRINITY_DN120573_c0_g1	0.000	0.000	0.000	0.479	0.978	0.432	0.000	0.000	0.000	0.000	0.000	0.000	0.000	0.000	0.000	0.000	0.000	0.000	0.000	0.000	0.000	0.000	0.000	0.000	0.000	0.000	0.000	0.000	0.000	0.000
TRINITY_DN120574_c0_g1	0.000	0.833	0.000	0.000	0.000	0.000	0.000	0.000	0.000	0.000	0.000	0.000	0.000	0.000	0.000	0.000	0.000	1.334	0.000	0.000	0.000	0.000	0.000	0.000	0.000	0.000	0.000	0.000	0.000	0.000
TRINITY_DN120575_c0_g1	0.000	0.000	0.000	0.000	0.000	0.000	0.000	0.000	4.514	0.000	0.000	0.000	0.000	0.000	0.000	0.000	0.000	0.000	0.000	0.000	0.000	0.000	0.000	0.000	0.000	0.000	0.000	0.000	0.000	0.000
TRINITY_DN120577_c0_g1	0.749	0.728	0.000	0.000	0.660	0.586	0.000	0.919	0.000	0.000	0.000	0.000	0.000	0.000	0.000	0.668	0.000	0.000	0.000	0.000	1.396	0.000	0.000	0.000	0.000	0.000	0.000	0.000	0.000	0.000
TRINITY_DN120579_c0_g1	0.000	0.000	0.000	0.000	0.000	0.000	0.228	0.000	0.266	0.000	0.000	0.192	0.000	0.000	0.000	0.000	0.000	0.000	0.000	0.282	0.000	0.000	0.266	0.000	0.000	0.000	0.000	0.000	0.000	0.000
TRINITY_DN12057_c0_g1	0.000	0.000	0.000	0.000	0.000	0.000	0.000	0.000	0.000	0.000	0.000	0.000	0.000	0.000	1.265	0.468	0.000	0.398	0.000	0.000	0.000	0.000	0.000	0.000	0.000	0.536	0.000	0.000	0.000	0.000
TRINITY_DN120580_c0_g1	0.000	0.000	0.000	0.000	0.000	0.000	0.000	0.296	0.000	0.000	0.000	0.000	0.000	0.530	0.000	0.000	0.000	0.000	0.000	0.000	0.000	0.000	0.000	0.000	0.000	0.000	0.000	0.000	0.000	0.000
TRINITY_DN120581_c0_g1	0.000	0.000	0.000	0.000	0.000	0.975	0.000	0.000	0.000	0.000	0.000	0.000	0.000	0.000	2.272	0.000	0.000	0.000	0.000	0.000	0.000	0.000	0.000	0.000	0.000	0.000	0.000	0.000	0.000	0.000
TRINITY_DN120582_c0_g1	0.000	0.281	0.000	0.000	0.000	0.000	0.355	0.000	0.000	0.000	0.968	0.301	0.000	0.000	0.000	0.000	0.593	0.673	0.000	0.000	0.000	0.000	0.000	0.000	0.000	0.550	0.000	0.000	0.000	0.000
TRINITY_DN120584_c0_g1	0.000	0.000	0.000	0.000	0.000	0.000	0.000	0.000	0.000	0.000	0.000	0.000	0.000	0.429	0.000	0.000	0.000	0.000	0.000	0.000	0.000	0.000	0.000	0.000	0.000	0.000	0.000	0.000	0.934	0.000
TRINITY_DN120584_c0_g2	0.000	0.000	0.000	0.000	0.000	0.000	0.000	0.000	0.000	0.000	0.000	0.000	0.000	0.723	0.000	0.000	0.000	0.000	0.000	0.000	0.000	0.000	0.000	0.000	0.000	0.000	0.000	0.000	0.000	0.000
TRINITY_DN120585_c0_g1	0.000	0.000	0.000	0.000	0.000	0.000	0.000	0.000	0.553	0.000	0.000	0.000	0.000	0.000	0.000	0.000	0.000	0.000	0.000	0.000	1.495	0.000	0.000	0.000	0.000	0.000	0.000	0.000	0.000	0.532
TRINITY_DN120588_c0_g1	0.000	0.000	0.000	0.000	0.000	0.000	0.699	0.000	0.000	0.000	0.955	0.000	0.000	0.000	0.000	0.000	0.000	0.000	0.000	0.000	0.000	0.000	0.000	0.000	0.000	0.000	0.000	0.000	0.000	0.000
TRINITY_DN120589_c0_g1	0.122	0.207	0.000	0.207	0.000	0.095	0.000	0.000	0.000	0.000	0.337	0.221	0.000	0.000	0.000	0.000	0.222	0.000	0.000	0.000	0.000	0.000	0.000	0.000	0.000	0.000	0.000	0.000	0.000	0.000
TRINITY_DN12058_c0_g1	0.000	0.000	0.000	0.244	0.000	0.892	0.000	0.000	0.000	0.000	0.000	0.000	0.000	0.000	0.000	0.000	0.000	0.000	0.000	0.000	0.000	0.000	0.000	0.000	0.000	0.000	0.000	0.000	0.000	0.000
TRINITY_DN120590_c0_g1	0.000	0.000	0.000	0.298	0.308	0.000	0.000	0.000	0.000	0.000	0.566	0.000	0.325	0.000	0.000	0.000	0.000	0.000	0.000	0.000	0.000	0.000	0.956	0.000	0.000	0.328	0.000	0.000	0.000	0.000
TRINITY_DN120590_c0_g2	0.000	0.240	0.000	0.000	0.000	0.200	0.000	0.000	0.000	0.000	0.000	0.000	0.000	0.000	0.000	0.000	0.000	0.000	0.000	0.000	0.000	0.000	0.000	0.000	0.000	0.000	0.000	0.000	0.000	0.000
TRINITY_DN120591_c0_g1	0.000	0.000	0.000	0.000	0.000	0.000	0.000	0.233	0.000	0.000	0.280	0.000	0.000	0.000	0.000	0.000	0.000	0.283	0.000	0.000	0.000	0.000	0.000	0.000	0.000	0.000	0.000	0.000	0.000	0.000
TRINITY_DN120592_c0_g1	0.245	0.460	0.000	0.000	0.000	0.000	0.000	0.000	0.338	0.336	0.000	0.000	0.688	0.000	0.000	0.000	0.000	0.000	0.000	0.000	0.000	0.000	0.000	0.000	0.314	0.000	0.316	0.000	0.000	0.000
TRINITY_DN120595_c0_g1	0.000	0.000	0.000	0.000	0.000	0.000	0.000	0.000	0.000	0.819	0.484	0.602	0.000	0.000	0.000	0.000	0.000	0.000	0.000	0.429	0.000	0.000	0.000	0.000	0.000	0.000	0.000	0.392	0.000	0.000
TRINITY_DN120595_c1_g1	0.000	0.000	0.000	0.000	0.000	0.000	0.000	0.000	0.000	0.000	0.000	0.000	0.000	0.000	0.000	0.000	0.000	0.000	0.000	0.000	0.000	0.000	0.000	0.000	0.000	0.000	0.000	0.000	0.000	0.000
TRINITY_DN120596_c0_g1	0.000	0.000	0.000	0.000	0.000	0.000	0.000	0.000	0.000	0.000	0.000	0.000	0.000	0.000	0.000	0.281	0.000	0.237	0.000	0.000	0.000	0.357	0.000	0.000	0.000	0.000	0.000	0.000	0.000	0.000
TRINITY_DN120598_c0_g1	0.000	0.358	0.000	0.000	0.000	0.328	0.506	0.000	0.000	0.000	0.000	0.000	0.000	0.865	0.443	0.661	0.000	0.000	0.000	0.000	0.000	0.000	0.000	0.000	0.552	0.000	0.000	0.000	0.000	0.000
TRINITY_DN120599_c0_g1	0.053	0.000	0.026	0.023	0.024	0.000	0.075	0.082	0.064	0.142	0.192	0.044	0.837	0.153	0.031	0.220	0.268	0.145	0.061	0.000	0.000	0.023	0.000	0.000	0.000	0.000	0.000	0.034	0.000	0.000
TRINITY_DN1205_c0_g1	0.000	0.487	0.000	0.000	0.000	0.000	0.000	0.000	0.000	0.000	0.000	0.000	0.000	0.000	0.598	0.000	0.000	0.376	0.000	0.000	0.000	0.000	0.000	0.000	0.000	0.000	0.000	0.000	0.000	0.000
TRINITY_DN120600_c0_g1	0.000	0.000	0.000	0.000	0.000	0.000	0.000	0.000	0.000	0.000	0.799	0.130	0.000	0.000	0.000	0.000	0.000	0.000	0.000	0.000	0.000	0.000	0.000	0.000	0.000	0.000	0.000	0.000	0.000	0.000
TRINITY_DN120600_c1_g1	1.821	0.000	0.000	0.000	0.000	0.000	0.000	0.000	0.000	0.000	0.000	0.000	0.000	0.000	0.000	0.000	0.000	0.000	0.000	0.000	0.000	0.000	0.000	0.000	0.000	0.000	0.000	0.000	0.000	0.000
TRINITY_DN120602_c0_g1	0.851	0.000	0.000	0.000	0.000	0.000	0.000	0.000	0.000	0.000	0.000	0.582	0.000	0.000	0.000	0.000	0.000	0.000	0.000	0.000	0.000	0.000	0.000	0.000	0.000	0.000	0.000	0.380	0.000	0.000
TRINITY_DN120603_c0_g1	0.000	0.000	0.000	0.000	0.229	0.000	0.000	0.000	0.000	0.000	0.000	0.260	0.000	0.302	0.000	0.232	0.000	0.393	0.000	0.000	0.000	0.000	0.000	0.000	0.000	0.000	0.000	0.000	0.000	0.000
TRINITY_DN120605_c0_g1	0.000	0.221	0.000	0.076	0.000	0.000	0.000	0.000	0.000	0.000	0.000	0.000	0.248	0.000	0.000	0.163	0.000	0.069	0.000	0.000	0.139	0.000	0.000	0.000	0.000	0.000	0.000	0.000	0.000	0.000
TRINITY_DN120606_c0_g1	0.000	0.000	0.000	0.000	0.000	0.000	0.000	0.000	0.000	0.000	0.000	0.000	0.000	0.000	0.000	0.000	0.000	0.000	1.325	0.000	0.000	0.000	0.000	0.553	0.000	0.000	0.000	0.000	0.000	0.000
TRINITY_DN120607_c0_g1	0.000	0.000	0.000	0.000	0.000	0.000	0.000	0.000	0.000	0.000	0.000	0.000	0.000	0.000	0.000	0.000	0.000	0.000	0.000	2.523	0.000	0.000	0.000	1.177	0.000	1.857	0.000	0.000	0.000	0.000
TRINITY_DN120608_c0_g1	0.000	0.000	0.000	0.000	0.000	0.000	0.000	0.000	0.000	0.000	0.000	0.000	0.000	0.000	0.000	0.326	0.000	0.276	0.000	0.000	0.000	0.000	0.000	0.000	0.000	0.000	0.000	0.000	0.000	0.000
TRINITY_DN120609_c0_g1	0.161	0.000	0.000	0.549	0.144	0.505	0.361	0.000	0.000	0.000	0.237	0.000	0.150	0.000	0.000	0.147	0.000	0.124	0.222	0.000	0.000	0.000	0.000	0.000	0.000	0.000	0.000	0.000	0.417	0.000
TRINITY_DN120610_c0_g1	0.000	0.135	0.000	0.000	0.000	0.000	0.000	0.472	0.000	0.304	0.000	0.047	0.000	0.000	0.000	0.000	0.000	0.000	0.000	0.000	0.000	0.000	0.000	0.000	0.000	0.000	0.000	0.000	0.000	0.000
TRINITY_DN120610_c0_g2	0.000	0.000	0.000	0.000	0.000	0.000	0.000	1.156	0.000	0.000	0.000	0.000	0.000	0.000	0.000	0.000	0.000	0.000	0.000	0.000	0.000	0.000	0.000	0.000	0.000	0.000	0.000	0.000	0.000	0.000
TRINITY_DN120612_c0_g1	0.000	0.000	0.000	0.000	0.000	0.000	0.000	0.000	0.000	0.000	0.000	0.000	0.000	0.000	0.000	0.985	0.000	0.556	0.000	0.000	0.000	0.000	0.000	0.000	0.000	0.000	0.000	0.000	0.000	0.000
TRINITY_DN120614_c0_g1	0.000	0.000	0.000	0.000	1.444	0.000	0.000	0.000	0.000	0.000	0.000	0.000	0.000	0.000	0.000	0.000	0.000	0.000	0.000	0.000	0.000	0.000	0.000	0.000	0.000	0.000	0.000	0.000	0.000	0.000
TRINITY_DN120615_c0_g1	0.000	0.000	0.000	0.000	0.000	0.000	0.000	0.000	0.651	0.000	0.000	0.000	0.000	0.000	1.137	0.000	0.000	0.000	0.000	0.000	0.000	0.000	0.000	0.000	0.000	0.000	0.000	0.000	0.000	0.000
TRINITY_DN120617_c0_g1	0.000	0.000	0.000	0.000	0.775	0.681	0.000	0.000	0.000	0.000	0.000	0.000	0.000	0.000	0.000	0.000	0.000	0.000	0.000	0.000	0.000	0.000	0.000	0.000	0.000	0.000	0.000	0.000	0.000	0.000
TRINITY_DN120618_c0_g1	0.000	0.000	0.000	0.000	0.454	0.774	0.000	0.000	1.256	0.000	1.608	0.000	0.000	0.000	0.000	0.000	0.000	0.000	0.000	0.000	0.000	0.000	0.000	0.000	0.596	0.000	0.000	0.000	0.000	1.217
TRINITY_DN120619_c0_g1	0.000	0.000	0.000	0.000	0.000	0.000	0.000	0.000	0.000	0.000	0.000	0.000	0.429	0.000	0.551	0.000	0.000	0.000	0.000	0.000	0.000	0.000	0.000	0.000	0.000	0.000	0.000	0.000	0.000	0.609
TRINITY_DN12061_c0_g1	0.000	0.000	0.000	0.000	0.285	0.000	0.000	0.000	0.000	0.000	0.000	0.327	0.000	0.000	0.000	0.288	0.000	0.242	0.000	0.000	0.000	0.000	0.000	0.000	0.000	0.000	0.854	0.000	0.000	0.418
TRINITY_DN120620_c0_g1	0.000	0.000	0.000	0.428	0.000	0.000	0.589	0.000	0.000	0.000	0.000	0.000	0.000	0.000	0.000	0.000	1.004	0.000	0.000	0.000	0.000	0.000	0.000	0.000	0.000	0.000	0.000	0.000	0.000	0.000
TRINITY_DN120620_c1_g1	0.000	0.000	0.000	0.494	0.000	0.000	0.000	0.000	0.000	0.000	0.000	0.000	0.000	0.000	0.000	0.000	0.000	0.000	0.000	0.000	0.000	0.000	0.000	0.000	0.000	0.000	0.000	0.000	0.000	0.000
TRINITY_DN120621_c0_g1	0.000	0.606	0.000	0.000	0.000	0.000	0.718	0.000	0.000	0.000	0.000	0.000	0.000	0.000	0.000	0.000	0.000	0.470	0.000	0.000	0.000	0.000	0.000	0.000	0.000	0.000	0.000	0.000	0.000	0.000
TRINITY_DN120623_c0_g1	0.000	0.000	0.000	0.000	0.000	0.000	0.000	0.000	0.608	0.808	0.000	0.000	0.000	0.000	0.000	0.000	0.000	0.000	0.000	0.000	0.000	0.000	0.000	0.000	0.000	0.000	0.000	0.000	0.000	0.000
TRINITY_DN120625_c0_g1	0.000	0.799	0.000	0.000	0.000	0.000	0.000	0.000	0.000	1.078	0.000	0.000	0.000	0.000	0.000	0.000	0.000	0.000	0.000	0.000	0.000	0.000	0.000	0.000	0.000	0.000	0.000	0.000	0.000	0.000
TRINITY_DN120627_c0_g1	0.000	0.382	0.000	0.000	0.000	0.000	0.000	0.000	0.000	0.000	0.000	0.000	0.000	0.000	0.000	0.000	0.000	0.298	0.000	0.000	0.000	0.000	0.000	0.000	0.000	0.000	0.000	0.000	0.000	0.000
TRINITY_DN120627_c1_g1	0.000	0.301	0.000	0.000	0.278	0.000	0.000	0.000	0.000	0.000	0.000	0.000	0.000	0.000	0.000	0.000	0.634	0.239	0.000	0.000	0.000	0.000	0.000	0.000	0.000	0.000	0.000	0.000	0.000	0.000
TRINITY_DN120628_c0_g1	0.226	0.000	0.000	0.000	0.000	0.000	0.000	0.000	0.000	0.000	0.000	0.000	0.000	0.000	0.272	0.411	0.000	0.174	0.000	0.000	0.000	0.251	0.000	0.000	0.000	0.000	0.000	0.000	0.000	0.000
TRINITY_DN120629_c0_g1	0.000	0.000	0.000	0.000	0.000	0.305	0.000	0.000	0.000	0.000	0.000	0.000	0.000	0.000	0.000	0.000	0.000	0.000	0.000	0.000	0.000	0.000	0.000	0.000	0.000	0.000	0.542	0.000	0.000	0.520
TRINITY_DN12062_c0_g1	0.000	0.000	0.000	0.000	1.031	0.000	0.000	0.000	0.000	0.000	0.000	0.404	0.000	0.000	0.000	0.000	0.000	0.295	0.000	0.000	0.000	0.000	0.000	0.000	0.000	0.000	0.000	0.000	0.000	0.000
TRINITY_DN120633_c0_g1	0.000	0.798	0.000	0.000	0.249	0.000	0.000	0.000	0.000	0.000	0.000	0.000	0.261	0.000	0.000	0.000	0.000	0.214	0.000	0.000	0.000	0.000	0.000	0.000	0.000	0.000	0.000	0.000	0.000	0.000
TRINITY_DN120635_c0_g1	0.000	0.000	0.000	0.000	0.000	0.000	0.000	0.000	4.990	0.000	0.000	0.000	0.000	0.000	0.000	0.000	0.000	0.000	0.000	0.000	0.000	0.000	0.000	0.000	0.000	0.000	0.000	0.000	0.000	0.000
TRINITY_DN120636_c0_g1	0.000	0.000	0.247	0.208	0.110	0.000	0.000	0.000	0.000	0.000	0.000	0.112	0.000	0.000	0.000	0.000	0.000	0.379	0.161	0.000	0.000	0.000	0.000	0.397	0.000	0.386	0.000	0.000	0.000	0.000
TRINITY_DN120637_c0_g1	0.757	0.000	0.000	0.000	0.000	0.000	0.000	0.000	0.000	0.000	0.000	0.000	0.000	2.668	0.000	0.000	0.000	0.000	0.000	0.000	0.000	0.000	0.000	0.000	0.000	0.000	0.000	0.000	0.000	0.000
TRINITY_DN120639_c0_g1	0.000	0.315	0.000	0.000	0.000	0.000	0.000	0.000	0.000	0.000	0.171	0.000	0.000	0.000	0.000	0.000	0.000	0.095	0.000	0.512	0.000	0.000	0.157	0.000	0.000	0.000	0.137	0.000	0.000	0.000
TRINITY_DN12063_c0_g1	0.000	0.170	0.000	0.161	0.000	0.148	0.000	0.240	0.000	0.492	0.000	0.000	0.000	0.000	0.000	0.000	0.000	0.290	0.000	0.000	0.000	0.000	0.000	0.000	0.000	0.161	0.000	0.000	0.000	0.000
TRINITY_DN120640_c0_g1	0.000	0.000	0.000	0.000	0.000	0.000	0.248	0.000	0.000	0.000	0.000	0.000	0.000	0.000	0.000	0.000	0.000	0.488	0.308	0.000	0.000	0.000	0.000	0.000	0.000	0.000	0.000	0.000	0.000	0.000
TRINITY_DN120641_c0_g1	0.000	0.000	0.000	0.000	0.000	0.000	0.000	0.000	0.000	0.000	0.839	0.000	0.000	0.000	0.000	0.459	0.000	0.000	0.000	0.000	0.000	0.000	0.000	0.000	0.000	0.000	0.000	0.000	0.000	0.000
TRINITY_DN120643_c0_g1	0.000	0.000	0.000	0.000	0.000	0.000	0.000	0.000	0.000	0.000	0.000	0.472	0.000	0.000	0.000	0.406	0.000	0.000	0.000	0.000	0.000	0.000	0.000	0.000	1.183	0.000	0.638	0.000	0.000	0.000
TRINITY_DN120644_c0_g1	1.351	0.663	1.465	0.000	0.000	0.000	9.357	1.693	1.808	0.000	0.000	3.461	9.195	0.000	0.000	0.000	0.000	0.000	3.894	4.686	2.538	0.000	0.000	2.651	10.746	11.367	18.424	0.000	0.000	8.959
TRINITY_DN120645_c0_g1	0.000	0.000	0.000	0.000	0.000	0.000	0.000	0.000	0.000	0.071	0.000	0.000	0.000	0.000	0.000	0.058	0.000	0.049	0.000	0.000	0.000	0.000	0.000	0.000	0.000	0.094	0.065	0.000	0.330	0.072
TRINITY_DN120647_c0_g1	0.000	0.000	0.000	0.783	0.000	0.000	0.000	0.000	0.000	0.000	0.000	0.000	0.000	0.000	0.000	0.806	0.000	1.384	0.000	2.389	0.000	0.000	0.000	0.000	0.000	0.000	0.000	0.000	0.000	0.000
TRINITY_DN120648_c0_g1	0.000	0.000	0.000	0.000	0.000	0.000	0.000	0.000	0.000	0.307	0.000	0.348	0.000	0.000	0.000	0.000	0.000	0.000	0.000	1.685	0.000	0.000	0.162	0.000	0.000	0.000	0.000	0.000	0.000	0.000
TRINITY_DN120649_c0_g1	0.397	0.000	0.000	0.000	0.000	0.000	0.000	0.000	0.000	0.000	0.000	0.000	0.000	0.000	0.000	0.000	0.000	0.000	0.000	0.581	0.000	0.000	0.000	0.000	0.000	0.000	0.000	0.000	0.000	0.000
TRINITY_DN12064_c0_g1	0.000	0.000	0.000	0.000	0.000	0.000	1.076	0.238	0.000	0.000	0.000	0.000	0.000	0.000	0.000	0.000	0.000	0.000	0.000	0.000	0.000	0.201	0.000	0.000	0.000	0.000	0.000	0.000	0.000	0.235
TRINITY_DN120650_c0_g1	0.000	0.000	0.000	0.000	0.000	0.000	0.000	0.000	2.314	0.000	0.000	0.000	0.000	0.000	0.000	0.000	0.000	0.000	0.000	0.805	0.000	0.000	0.000	0.000	0.000	0.000	0.000	0.000	0.000	0.000
TRINITY_DN120651_c0_g1	0.000	0.000	0.000	0.749	0.000	0.339	0.000	0.000	4.188	0.000	0.722	0.000	0.408	0.000	0.000	0.000	0.884	0.000	0.655	0.628	0.000	0.496	1.220	0.000	0.000	0.000	0.000	0.000	0.000	0.578
TRINITY_DN120652_c0_g1	0.000	0.000	0.000	0.000	0.000	0.000	0.000	0.000	0.000	0.000	0.000	0.000	0.000	0.000	1.277	0.000	0.000	0.000	0.000	0.000	0.000	0.000	0.000	0.000	0.000	0.000	0.000	0.000	2.034	0.000
TRINITY_DN120653_c0_g1	0.000	0.000	0.000	0.131	0.000	0.000	0.000	0.188	0.203	0.000	0.000	0.145	0.143	0.000	0.000	0.000	0.000	0.119	0.000	0.000	0.000	0.000	0.000	0.000	0.000	0.000	0.000	0.000	0.000	0.000
TRINITY_DN120655_c0_g1	0.000	0.000	0.000	0.000	0.000	0.000	0.719	0.000	0.000	0.000	0.000	0.000	0.000	0.000	0.000	0.000	0.000	0.000	0.895	0.000	0.000	0.000	0.000	0.000	0.389	0.000	0.000	0.794	0.000	0.000
TRINITY_DN120656_c0_g1	0.000	0.000	0.000	0.000	0.000	0.000	0.000	0.000	0.000	0.000	0.000	0.291	0.266	0.000	0.000	0.515	0.000	0.000	0.000	0.000	0.000	0.000	0.398	0.000	0.000	0.000	0.000	0.000	0.000	0.000
TRINITY_DN120658_c0_g1	2.502	0.000	0.000	1.497	0.000	0.000	0.000	0.000	0.000	0.000	0.000	0.000	0.000	0.000	0.000	0.000	0.000	0.000	0.000	0.000	0.000	0.000	0.000	0.000	0.000	0.000	0.000	0.000	0.000	0.000
TRINITY_DN120660_c0_g1	0.000	0.000	0.000	0.000	0.000	0.000	0.415	0.461	0.000	0.000	0.000	0.000	0.000	0.000	0.000	0.000	0.000	0.000	0.000	0.000	0.000	0.000	0.000	0.000	0.000	0.000	0.000	0.000	0.000	0.000
TRINITY_DN120660_c0_g2	0.000	0.474	1.023	0.000	0.000	0.000	0.000	0.000	0.000	0.000	0.000	0.000	0.000	0.000	0.000	0.000	0.000	0.000	0.000	0.000	0.000	0.000	0.000	0.000	0.000	0.000	0.000	0.000	0.000	0.000
TRINITY_DN120661_c0_g1	0.000	0.000	0.000	1.105	0.000	0.000	4.190	0.000	0.000	0.000	0.000	0.000	0.000	0.000	0.000	0.000	0.000	0.000	3.690	0.000	0.000	0.000	0.000	0.000	0.000	0.000	0.000	0.000	0.000	0.000
TRINITY_DN120662_c0_g1	0.000	0.000	0.000	0.000	0.000	0.000	0.000	0.000	0.000	0.000	0.000	0.000	0.000	0.000	0.000	0.000	0.000	0.000	0.496	0.000	0.000	0.000	0.904	0.000	0.000	0.000	0.000	0.000	0.000	0.000
TRINITY_DN120663_c0_g1	0.000	0.095	0.000	0.000	0.000	0.088	0.000	0.000	0.000	0.000	0.000	0.000	0.314	0.000	0.267	0.206	0.000	0.261	0.000	0.000	0.000	0.000	0.000	0.000	0.000	0.000	0.000	0.000	0.000	0.000
TRINITY_DN120666_c0_g1	0.000	0.000	0.000	0.000	0.000	0.531	0.000	0.847	0.000	0.000	0.000	0.000	0.000	0.796	0.000	0.000	1.348	0.000	0.000	0.000	0.000	0.000	0.000	0.000	0.000	0.000	0.000	0.000	0.000	0.000
TRINITY_DN120667_c0_g1	0.000	0.000	0.000	0.242	0.000	0.000	0.467	0.000	0.186	0.175	0.000	0.264	0.000	0.000	0.000	0.000	0.000	0.000	0.000	0.000	0.000	0.000	0.184	0.000	0.162	0.000	0.326	0.000	0.000	0.000
TRINITY_DN120668_c0_g1	0.000	0.000	0.000	0.000	0.000	0.000	0.699	0.000	0.000	0.000	0.955	0.000	0.000	0.000	0.000	0.000	1.203	0.000	0.000	0.000	0.000	0.000	0.000	0.000	0.000	0.000	0.000	0.000	0.000	0.000
TRINITY_DN120669_c0_g1	0.000	0.000	0.000	0.000	0.000	0.000	0.000	0.000	0.000	0.000	0.000	0.000	0.000	0.000	0.000	0.000	0.000	0.000	0.215	0.000	0.000	0.000	0.000	0.000	0.000	0.129	0.183	0.000	0.000	0.000
TRINITY_DN12066_c0_g1	0.000	0.000	0.000	0.000	0.000	0.000	0.000	0.000	0.000	0.000	0.000	0.000	0.000	0.000	2.264	0.000	0.000	0.000	0.000	0.000	0.000	0.000	0.657	0.000	0.000	0.000	0.000	0.000	0.000	0.000
TRINITY_DN120670_c0_g1	0.000	0.065	0.000	0.000	0.000	0.000	0.000	0.088	0.000	0.000	0.000	0.069	0.000	0.000	0.000	0.000	0.280	0.062	0.000	0.000	0.000	0.000	0.097	0.000	0.000	0.060	0.167	0.000	0.000	0.092
TRINITY_DN120673_c0_g1	0.000	0.000	0.000	0.000	0.000	0.000	0.000	0.000	0.000	0.000	0.137	0.000	0.000	0.118	0.000	0.186	0.000	0.157	0.130	0.000	0.000	0.000	0.000	0.000	0.000	0.000	0.000	0.000	0.000	0.000
TRINITY_DN120674_c0_g1	0.000	0.000	0.000	0.000	0.000	0.000	0.210	0.000	0.000	0.000	0.000	0.000	0.000	0.000	0.000	0.000	0.000	0.000	0.000	0.000	0.000	0.000	0.000	0.000	0.219	0.000	0.658	0.000	0.000	0.227
TRINITY_DN120675_c0_g1	0.000	0.000	0.000	0.000	0.000	0.000	0.000	1.064	0.000	0.000	0.000	0.000	0.000	0.000	2.188	0.000	0.000	0.000	0.000	0.000	0.000	0.000	0.000	0.000	0.000	0.000	0.000	0.000	0.000	0.000
TRINITY_DN120675_c0_g2	0.000	0.000	0.000	0.000	0.000	0.248	0.000	0.000	0.440	0.444	0.000	0.000	0.000	0.000	0.000	0.000	0.000	0.242	0.000	0.000	0.000	0.000	0.000	0.000	0.000	0.302	0.000	0.424	0.000	0.000
TRINITY_DN120676_c0_g1	0.981	0.000	0.000	0.000	0.000	0.000	0.000	0.000	0.000	1.444	0.000	0.000	0.000	0.000	0.000	0.000	0.159	0.753	0.000	0.708	0.000	0.169	0.000	0.000	0.000	0.000	0.000	0.000	0.000	0.000
TRINITY_DN12067_c0_g1	0.000	0.000	0.000	0.000	0.000	0.000	0.000	0.000	0.000	0.000	0.000	0.000	0.000	0.000	0.000	0.000	0.000	0.000	0.000	0.000	0.000	0.000	0.000	0.000	0.432	0.000	0.000	0.000	0.000	0.867
TRINITY_DN120680_c0_g1	0.000	0.344	0.000	0.000	0.000	0.000	0.430	0.000	0.000	0.498	0.000	0.000	0.000	0.000	0.000	0.000	0.000	0.540	0.000	0.000	0.000	0.000	0.000	0.000	0.000	0.000	0.000	0.000	0.000	0.470
TRINITY_DN120683_c0_g1	0.000	0.000	0.000	0.000	0.586	0.000	0.000	0.000	0.000	0.578	0.000	0.000	0.000	0.000	1.493	0.000	0.000	0.506	0.000	0.000	0.000	0.000	0.000	0.000	0.000	0.000	0.000	0.000	0.000	0.550
TRINITY_DN120684_c0_g1	0.000	0.000	0.000	0.000	0.000	0.000	0.000	0.153	0.000	0.000	0.543	0.118	0.000	0.000	0.000	0.000	0.000	0.100	0.171	0.000	0.211	0.000	0.000	0.000	0.000	0.000	0.000	0.000	0.000	0.000
TRINITY_DN120685_c0_g1	0.000	0.000	0.000	0.000	0.000	0.000	0.243	0.000	0.603	0.000	0.000	0.140	0.000	0.000	0.000	0.000	0.000	0.000	0.199	0.000	0.125	0.301	0.000	0.000	0.084	0.000	0.000	0.000	0.105	0.279
TRINITY_DN120685_c1_g1	0.000	0.000	0.000	0.000	0.000	0.000	0.000	0.941	0.000	0.193	0.225	0.000	0.000	0.000	0.000	0.000	0.000	0.000	0.000	0.000	0.000	0.000	0.000	0.000	0.000	0.000	0.000	0.000	0.000	0.000
TRINITY_DN120686_c0_g1	0.000	0.000	0.000	0.000	0.000	0.000	0.000	0.000	0.000	0.000	0.000	0.000	0.000	4.604	0.000	0.000	0.000	0.000	0.000	0.000	0.000	0.000	0.000	0.964	0.000	0.000	0.696	1.330	0.000	0.000
TRINITY_DN120687_c0_g1	0.000	0.000	0.000	0.000	0.000	0.000	0.000	0.000	0.639	0.000	0.000	0.000	0.000	0.000	0.000	0.416	0.000	0.000	0.000	0.000	0.000	0.527	0.000	0.912	0.000	0.000	0.000	0.000	0.000	0.000
TRINITY_DN120688_c0_g1	0.211	0.488	0.000	0.000	0.000	0.000	0.000	0.000	0.000	0.429	0.000	0.000	0.000	0.000	0.000	0.000	0.000	0.162	0.000	0.000	0.000	0.000	0.000	0.000	0.000	0.000	0.000	0.000	0.000	0.000
TRINITY_DN120688_c1_g1	0.000	0.000	0.000	0.000	0.000	0.000	0.000	0.288	0.000	0.000	0.000	0.000	0.000	0.000	0.264	0.000	0.000	0.338	0.000	0.000	0.000	0.000	0.000	0.000	0.000	0.000	0.000	0.000	0.000	0.000
TRINITY_DN120688_c1_g2	0.000	0.871	0.000	0.000	0.000	0.000	0.000	0.000	0.000	0.000	0.000	0.000	0.000	0.000	0.000	0.000	0.000	0.000	0.000	0.000	0.000	0.000	0.000	0.000	0.000	0.000	0.000	0.000	0.000	0.000
TRINITY_DN120689_c0_g1	0.402	0.183	0.206	0.000	0.000	0.000	0.000	0.000	0.000	0.000	0.000	0.197	0.000	0.000	0.000	0.365	0.000	0.309	0.000	0.000	0.000	0.000	0.000	0.000	0.000	0.000	0.000	0.000	0.000	0.000
TRINITY_DN120690_c0_g1	0.000	0.000	0.000	0.000	0.000	0.000	0.347	0.153	0.000	0.000	0.090	0.542	0.000	0.000	0.000	0.000	0.000	0.054	0.000	0.000	0.000	0.000	0.085	0.000	0.000	0.104	0.218	0.000	0.000	0.160
TRINITY_DN120692_c0_g1	0.000	0.000	0.000	0.000	0.000	0.000	0.000	0.000	0.000	0.897	1.047	0.000	0.000	0.000	0.000	0.000	0.000	0.000	0.000	0.000	0.000	0.000	0.000	0.000	0.000	0.000	0.000	0.000	0.000	0.000
TRINITY_DN120692_c0_g2	0.000	0.000	0.000	0.000	0.000	0.000	0.000	0.000	0.000	0.000	0.000	0.000	0.000	0.000	0.000	0.000	0.000	0.000	0.000	0.000	0.000	0.000	0.000	0.000	0.000	1.452	0.000	0.000	0.000	0.000
TRINITY_DN120693_c0_g1	0.000	0.650	0.000	0.000	0.586	0.000	0.000	0.000	0.000	0.000	1.038	0.000	0.000	0.000	0.000	0.000	0.000	0.506	0.000	0.000	0.000	0.000	0.000	0.000	0.000	0.000	0.000	0.000	1.260	0.000
TRINITY_DN120694_c0_g1	0.000	0.730	0.000	0.242	0.385	0.224	0.153	0.000	0.000	0.173	0.000	0.000	0.000	0.000	0.000	0.384	0.000	0.108	0.000	0.000	0.000	0.000	0.000	0.000	0.000	0.113	0.000	0.184	0.000	0.340
TRINITY_DN120695_c0_g1	0.000	0.000	0.000	0.000	0.000	0.000	0.000	0.278	0.000	0.286	0.000	0.000	0.000	0.000	0.000	0.000	0.218	0.000	0.000	0.000	0.000	0.000	0.000	0.000	0.000	0.000	0.000	0.000	0.310	0.142
TRINITY_DN120696_c0_g1	0.095	0.000	0.000	0.040	0.000	0.074	0.182	0.050	0.000	0.052	0.058	0.079	0.000	0.000	0.000	0.000	0.000	0.000	0.000	0.000	0.000	0.126	0.056	0.000	0.094	0.000	0.048	0.000	0.000	0.053
TRINITY_DN120699_c0_g1	0.581	0.000	0.000	0.000	0.000	0.000	0.000	0.000	0.095	0.000	0.000	0.000	0.000	0.333	0.000	0.000	0.000	0.000	0.000	0.000	0.235	0.000	0.000	0.000	0.000	0.000	0.000	0.099	0.198	0.000
TRINITY_DN1206_c0_g1	0.000	0.000	0.000	0.000	0.000	0.108	0.000	0.164	0.000	0.000	0.000	0.000	0.127	0.320	0.000	0.000	0.000	0.000	0.000	0.191	0.000	0.000	0.000	0.000	0.000	0.220	0.156	0.000	0.000	0.000
TRINITY_DN120700_c0_g1	0.000	0.000	0.000	0.081	0.000	0.000	0.000	0.000	0.000	0.000	0.000	0.000	0.000	0.111	0.680	0.088	0.000	0.741	0.000	0.000	0.000	0.000	0.000	0.000	0.000	0.000	0.000	0.000	0.000	0.000
TRINITY_DN120701_c0_g1	0.000	0.000	0.000	0.000	0.000	0.000	0.901	0.000	0.000	0.000	0.000	0.000	0.000	0.000	0.000	0.000	0.000	0.613	0.000	0.000	0.000	0.000	0.000	0.000	0.000	0.000	0.000	0.000	0.000	0.000
TRINITY_DN120703_c0_g1	0.000	0.000	0.000	0.000	0.000	0.000	0.000	0.000	0.000	0.000	0.000	0.000	0.371	0.000	0.000	0.554	0.000	0.000	0.000	0.000	0.000	0.000	0.000	0.000	0.000	0.000	0.000	0.410	0.000	0.000
TRINITY_DN120704_c0_g1	0.000	0.000	0.000	0.000	0.000	0.000	0.000	0.000	0.000	0.000	0.000	0.000	0.000	0.000	0.000	0.000	0.000	0.000	1.118	0.000	0.000	0.000	0.000	0.000	0.000	0.000	0.000	0.000	1.060	0.000
TRINITY_DN120705_c0_g1	0.000	0.000	0.000	0.000	0.758	0.000	0.000	0.000	0.000	0.000	0.000	0.000	0.807	1.014	1.054	0.486	0.000	0.000	0.000	0.000	0.000	0.000	0.000	0.000	0.000	0.000	0.000	0.000	1.146	0.000
TRINITY_DN120706_c0_g1	0.000	0.000	0.000	0.000	0.000	0.199	0.000	0.339	0.000	0.698	0.000	0.000	0.000	0.000	0.000	0.000	0.000	0.000	0.000	0.000	0.000	0.000	0.000	0.000	0.000	0.000	0.000	0.000	0.000	0.000
TRINITY_DN120708_c0_g1	0.000	0.000	0.000	0.000	0.562	0.000	0.000	0.000	0.000	0.000	0.000	0.000	0.000	0.000	0.000	0.569	0.000	0.485	0.923	0.000	0.000	0.000	0.876	0.000	0.000	0.000	0.644	0.000	0.000	0.000
TRINITY_DN120709_c0_g1	0.000	0.000	0.000	0.000	0.000	0.000	0.000	0.000	0.000	0.000	0.000	0.000	9.078	0.000	8.893	0.000	0.000	0.000	0.000	0.000	0.000	0.000	0.000	0.000	0.000	0.000	0.000	0.000	0.000	0.000
TRINITY_DN12070_c0_g1	0.000	0.000	0.000	0.234	0.000	0.000	0.000	0.000	0.000	0.379	0.000	0.000	0.000	0.000	0.000	0.000	0.000	0.000	0.000	0.000	0.000	0.000	0.000	0.000	0.000	0.252	0.000	0.000	0.000	0.357
TRINITY_DN120711_c0_g1	0.000	0.000	0.000	0.000	0.000	0.000	0.000	0.000	0.000	0.000	0.000	0.000	0.000	0.000	0.000	0.000	0.457	0.177	0.000	0.000	0.000	0.000	0.000	0.000	0.000	0.206	0.000	0.000	0.000	0.297
TRINITY_DN120712_c0_g1	0.000	0.000	0.000	0.000	0.000	0.000	0.000	0.000	0.000	0.000	0.000	0.538	0.000	0.000	0.000	0.000	0.000	0.000	0.000	0.000	0.000	0.000	0.095	0.000	0.000	0.058	0.000	0.000	0.000	0.179
TRINITY_DN120712_c1_g1	0.000	0.000	0.000	0.000	0.000	0.000	0.000	0.000	0.000	0.634	0.000	0.000	0.000	0.274	0.000	0.000	0.000	0.179	0.000	0.000	0.000	0.000	0.000	0.000	0.000	0.000	0.000	0.000	0.000	0.000
TRINITY_DN120712_c2_g1	0.000	0.000	0.000	0.000	0.000	0.000	0.000	0.000	0.000	0.000	0.000	0.000	0.696	0.000	0.000	0.000	0.000	0.000	0.000	0.000	0.000	0.000	0.000	0.000	0.000	0.000	0.000	0.000	0.000	0.000
TRINITY_DN120714_c0_g1	0.000	0.000	0.000	0.000	0.000	0.000	0.000	0.000	0.000	0.000	0.000	0.000	0.000	0.000	0.000	0.000	0.000	0.000	0.000	0.000	0.000	0.000	0.000	0.000	0.000	0.000	0.000	0.000	0.000	0.000
TRINITY_DN120715_c0_g1	0.000	0.560	0.000	0.000	0.000	0.000	0.000	0.000	0.000	0.000	0.000	0.000	0.000	0.669	0.000	0.427	0.970	1.302	0.000	0.000	0.000	0.000	0.000	0.000	0.000	0.000	0.000	0.000	0.000	0.000
TRINITY_DN120716_c0_g1	0.000	0.000	0.000	0.000	0.000	0.000	0.000	0.000	1.236	0.000	0.000	0.000	0.000	0.000	0.000	0.000	0.000	0.000	0.000	1.296	0.000	0.000	0.000	0.000	0.000	0.000	0.000	0.000	0.000	0.000
TRINITY_DN120718_c0_g1	0.000	0.000	0.000	0.000	0.000	0.000	0.000	0.000	0.000	0.000	0.000	0.000	0.000	0.000	0.000	0.000	0.000	0.000	0.000	0.000	0.000	0.000	0.000	0.000	0.000	0.855	0.000	0.000	0.000	1.098
TRINITY_DN12071_c0_g1	0.135	0.033	0.000	0.000	0.000	0.000	0.081	0.047	0.000	0.000	0.104	0.000	0.124	0.000	0.000	0.041	0.000	0.069	0.053	0.112	0.000	0.000	0.000	0.000	0.000	0.097	0.000	0.000	0.116	0.000
TRINITY_DN120721_c0_g1	2.244	0.000	0.000	0.000	0.000	0.000	0.000	0.000	0.000	0.000	0.000	0.000	0.000	0.000	0.000	0.000	0.000	0.000	0.000	0.000	0.000	0.000	0.000	0.000	0.000	0.000	0.000	0.000	0.000	0.000
TRINITY_DN120722_c0_g1	0.000	0.000	0.000	0.000	0.372	0.000	0.000	0.000	0.000	0.000	0.000	0.000	0.394	0.494	1.012	0.000	0.000	0.000	0.000	0.000	0.000	0.000	0.000	0.820	0.000	0.000	0.000	0.000	0.000	0.000
TRINITY_DN120723_c0_g1	0.000	0.000	0.000	0.000	0.000	0.000	0.000	0.000	0.000	0.931	0.000	0.000	0.000	0.000	0.000	1.251	0.000	0.535	0.000	0.000	0.000	0.000	0.000	0.000	0.000	0.724	0.000	0.000	0.000	0.000
TRINITY_DN120724_c0_g1	0.000	0.329	0.000	0.000	0.302	0.000	0.000	0.000	0.000	0.000	0.000	0.836	0.000	0.989	0.000	0.000	0.000	0.643	0.000	0.000	0.000	0.000	0.000	0.000	0.000	0.000	0.000	0.000	0.000	0.000
TRINITY_DN120725_c0_g1	0.000	0.000	0.000	0.000	0.000	0.000	0.000	0.308	0.961	0.317	0.000	0.234	0.000	0.000	0.000	0.000	0.000	0.000	0.000	0.000	0.000	0.000	0.000	0.000	0.000	0.000	0.000	0.000	0.000	0.300
TRINITY_DN120726_c0_g1	0.000	0.281	0.000	0.000	0.000	0.000	0.355	0.000	0.000	0.000	0.484	0.000	0.000	0.000	0.353	0.000	0.000	0.449	0.000	0.000	0.000	0.000	0.000	0.000	0.000	0.000	0.000	0.000	0.000	0.000
TRINITY_DN120727_c0_g1	0.000	0.000	0.000	0.000	0.000	0.000	0.705	0.000	0.000	0.000	0.000	0.000	0.000	0.000	0.000	0.000	0.000	0.461	0.000	0.000	0.000	0.000	0.000	0.000	0.000	0.000	0.000	0.000	0.000	0.000
TRINITY_DN120728_c0_g1	0.000	0.000	0.000	0.000	0.000	0.000	0.000	0.159	0.000	0.000	0.000	0.063	0.000	0.000	0.000	0.000	0.000	0.000	0.000	0.098	0.000	0.067	0.000	0.000	0.075	0.108	0.302	0.000	0.094	0.000
TRINITY_DN120730_c0_g1	0.000	0.049	0.000	0.052	0.055	0.048	0.120	0.132	0.000	0.000	0.077	0.000	0.169	0.000	0.000	0.056	0.106	0.095	0.147	0.000	0.000	0.000	0.074	0.000	0.062	0.000	0.000	0.237	0.000	0.069
TRINITY_DN120731_c0_g1	0.000	0.000	0.000	0.000	0.000	0.000	0.125	0.000	0.000	0.141	0.162	0.213	0.000	0.000	0.000	0.108	0.000	0.000	0.000	0.000	0.000	0.000	0.000	0.000	0.000	0.000	0.000	0.000	0.000	0.000
TRINITY_DN120732_c0_g1	0.674	0.000	0.000	0.000	0.000	0.000	0.000	0.000	0.000	0.000	0.000	0.000	0.000	0.000	0.000	0.000	0.000	0.000	0.000	0.000	0.000	0.000	0.000	0.000	0.000	0.000	0.000	0.000	0.435	0.000
TRINITY_DN120732_c0_g2	0.928	0.000	0.000	0.000	0.000	0.000	0.000	0.000	0.000	0.000	0.000	0.000	0.000	0.000	0.000	0.000	0.000	0.000	0.000	0.000	0.000	0.000	0.000	0.000	0.000	0.000	0.417	0.000	0.399	0.000
TRINITY_DN120733_c0_g1	0.000	0.000	0.000	0.154	0.000	0.000	0.000	0.000	0.000	0.000	0.000	0.000	0.000	0.000	0.000	0.000	0.000	0.000	0.000	0.258	0.000	0.192	0.000	0.000	0.000	0.000	0.000	0.000	0.000	0.000
TRINITY_DN120733_c0_g2	0.000	0.000	0.000	0.000	0.000	0.000	0.000	0.000	0.000	0.981	0.000	0.000	0.000	0.000	0.000	0.000	1.422	0.533	0.000	0.000	0.000	0.000	0.000	0.000	0.000	0.000	0.000	0.000	0.000	0.000
TRINITY_DN120734_c0_g1	0.000	0.000	0.000	0.000	0.000	0.000	0.000	0.000	0.000	0.000	0.000	0.000	0.000	0.000	0.000	0.000	0.000	0.000	0.000	0.000	0.000	0.000	0.000	0.000	1.656	0.840	0.000	0.000	1.074	0.000
TRINITY_DN120735_c0_g1	0.000	0.000	0.000	0.000	0.000	0.000	0.000	0.000	0.000	1.046	0.000	0.802	0.000	0.000	0.000	0.000	0.000	0.000	0.000	0.000	1.492	0.821	0.000	3.085	0.000	0.000	0.000	0.000	0.000	0.000
TRINITY_DN120736_c0_g1	0.000	0.000	0.389	0.319	0.000	0.000	0.449	0.000	0.000	0.558	0.000	0.385	0.000	0.000	0.892	0.000	0.863	0.000	0.000	0.540	0.000	0.000	0.000	0.000	0.489	0.000	0.000	0.000	0.000	0.000
TRINITY_DN120737_c0_g1	0.000	0.000	0.000	0.000	0.000	0.000	0.000	0.000	0.000	0.000	0.000	0.595	0.000	0.000	0.000	0.000	0.000	0.876	0.000	0.000	0.000	0.000	0.000	0.000	0.000	0.000	0.000	0.000	0.000	0.000
TRINITY_DN120739_c0_g1	0.000	0.000	0.000	0.000	0.000	0.114	0.160	0.176	0.000	0.180	0.000	0.000	0.271	0.000	0.000	0.133	0.000	0.000	0.198	0.000	0.000	0.447	0.000	0.000	0.000	0.118	0.168	0.000	0.189	0.177
TRINITY_DN12073_c0_g1	0.000	0.000	0.000	0.000	0.000	0.000	0.000	0.000	0.000	0.140	0.000	0.106	0.000	0.000	0.000	0.322	0.000	0.559	0.153	0.162	0.000	0.115	0.000	0.190	0.517	0.092	0.000	0.000	0.152	0.000
TRINITY_DN120741_c0_g1	0.000	0.000	0.000	0.000	0.000	0.000	0.000	0.000	0.000	0.528	0.000	0.000	0.000	0.000	0.000	0.000	0.000	0.287	0.000	0.000	0.000	0.000	0.000	0.000	0.000	0.000	0.000	0.000	0.000	0.000
TRINITY_DN120742_c0_g1	0.000	0.000	0.000	0.000	0.000	0.000	0.000	0.000	0.000	0.000	0.000	0.000	0.000	0.000	0.554	0.000	0.457	0.000	0.000	0.000	0.000	0.000	0.000	0.419	0.000	0.000	0.000	0.000	0.000	0.000
TRINITY_DN120743_c0_g1	0.775	0.000	0.000	0.672	0.000	0.000	0.000	0.000	0.000	0.000	0.000	0.000	0.000	0.000	0.000	0.000	0.000	0.592	0.000	0.000	0.000	0.000	0.000	0.000	0.000	0.000	0.000	0.000	0.000	0.000
TRINITY_DN120744_c0_g1	0.000	0.000	0.000	0.000	0.000	0.000	0.000	0.000	0.000	0.371	0.000	0.273	0.251	0.000	0.322	0.000	0.000	0.000	0.000	0.000	0.000	0.000	0.000	0.000	0.000	0.000	0.000	0.000	0.000	0.000
TRINITY_DN120746_c0_g1	0.120	0.000	0.000	0.205	0.000	0.094	0.000	0.000	0.000	0.000	0.000	0.000	0.000	0.000	0.000	0.000	0.000	0.000	0.000	0.333	0.000	0.000	0.000	0.000	0.133	0.000	0.134	0.000	0.156	0.000
TRINITY_DN120747_c0_g1	0.000	0.000	0.000	0.000	0.000	0.000	0.000	0.000	0.000	0.000	0.000	0.526	0.000	0.000	0.000	0.000	0.000	0.397	0.000	0.000	0.000	0.000	0.000	0.000	0.000	0.000	0.000	0.000	0.000	0.000
TRINITY_DN120749_c0_g1	0.379	0.000	0.000	0.000	0.000	0.000	0.000	0.000	0.000	0.000	0.638	0.000	0.000	0.000	0.000	0.000	0.000	0.000	0.000	0.000	0.000	0.000	0.000	0.000	0.503	0.000	0.000	0.000	0.000	0.000
TRINITY_DN120750_c0_g1	0.000	0.000	0.000	0.000	0.000	0.000	0.000	0.789	0.838	0.000	0.000	0.000	0.000	0.000	0.000	0.000	0.000	0.000	0.000	0.000	0.000	0.000	0.000	1.466	0.000	0.000	0.000	0.000	0.000	0.000
TRINITY_DN120752_c0_g1	0.000	0.000	0.000	0.000	0.000	0.200	0.000	0.000	0.000	0.000	0.000	0.000	0.000	0.901	0.613	0.000	0.000	0.000	0.000	0.000	0.000	0.000	0.000	0.000	0.000	0.000	0.000	0.000	0.000	0.000
TRINITY_DN120755_c0_g1	0.000	0.000	0.000	0.000	0.000	0.000	0.000	0.000	0.000	0.000	0.000	0.000	0.000	0.000	0.000	0.000	0.000	0.461	0.000	0.848	0.000	0.000	0.000	0.000	0.000	0.000	0.000	0.000	0.000	0.000
TRINITY_DN120757_c0_g1	0.000	0.301	0.000	0.000	0.000	0.000	0.000	0.000	0.000	0.438	0.000	0.322	0.000	0.000	0.000	0.000	0.000	0.478	0.000	0.000	0.000	0.359	0.000	0.000	0.000	0.000	0.000	0.000	0.000	0.000
TRINITY_DN120759_c0_g1	0.000	0.059	0.000	0.000	0.000	0.000	0.000	0.000	0.000	0.000	0.000	0.000	0.067	0.000	0.000	0.066	0.000	0.056	0.089	0.000	0.000	0.000	0.000	0.000	0.000	0.000	0.151	0.000	0.000	0.000
TRINITY_DN120759_c1_g1	0.000	0.000	0.000	0.000	0.000	0.000	0.353	0.000	0.000	0.000	0.000	0.000	0.000	0.000	0.000	0.000	0.589	0.446	0.000	0.000	0.000	0.000	0.409	0.000	0.000	0.000	0.000	0.000	0.000	0.000
TRINITY_DN12075_c0_g1	0.000	0.000	0.000	0.000	0.000	0.000	0.000	0.000	0.000	0.000	0.000	0.000	0.000	0.000	0.000	0.368	0.000	0.000	0.000	0.000	0.000	0.000	0.000	0.000	0.000	0.816	0.000	0.000	0.000	0.000
TRINITY_DN120761_c0_g1	0.000	0.000	0.000	0.000	0.000	0.277	0.000	0.000	0.000	0.000	0.591	0.000	0.332	0.000	0.000	0.000	0.000	0.000	0.000	0.000	0.000	0.000	0.000	0.000	0.000	0.000	0.000	0.000	0.000	0.000
TRINITY_DN120763_c0_g1	0.000	0.000	0.000	0.000	0.000	0.000	0.966	0.000	0.000	0.000	0.000	0.000	0.000	0.000	0.000	0.000	1.680	0.000	0.000	0.000	0.000	0.000	0.000	0.000	0.000	0.000	0.000	0.000	0.000	0.000
TRINITY_DN120765_c0_g1	0.000	0.000	0.287	0.000	0.000	0.000	0.000	0.000	0.000	0.000	0.000	0.000	0.000	0.000	0.000	0.000	0.000	0.000	0.000	0.000	0.000	0.000	0.386	0.000	0.000	0.000	0.000	0.000	0.000	0.000
TRINITY_DN120765_c1_g1	0.000	0.085	0.000	0.000	0.091	0.000	0.000	0.115	0.000	0.118	0.000	0.090	0.000	0.000	0.000	0.000	0.364	0.157	0.000	0.000	0.000	0.000	0.000	0.000	0.000	0.000	0.000	0.000	0.000	0.000
TRINITY_DN120766_c0_g1	0.000	0.000	0.000	0.000	0.000	0.000	0.000	0.000	0.000	0.000	0.000	0.000	0.000	0.000	0.000	0.000	0.884	0.000	0.000	0.000	0.000	0.000	0.000	0.000	0.000	0.436	0.000	0.000	0.000	0.000
TRINITY_DN120766_c0_g2	0.000	0.000	0.000	0.000	0.000	0.000	0.000	0.000	0.000	0.000	0.000	0.000	0.000	0.000	0.000	0.000	0.000	0.000	0.000	0.000	0.000	0.492	1.816	0.000	0.000	0.000	0.000	0.000	0.000	0.000
TRINITY_DN120766_c0_g3	0.000	0.000	0.000	0.000	0.000	0.000	0.000	0.259	0.000	0.000	0.311	0.000	0.000	0.000	0.000	0.000	0.000	0.000	0.000	0.000	0.000	0.000	0.273	0.000	0.000	0.173	0.000	0.000	0.259	0.000
TRINITY_DN120767_c0_g1	0.000	0.000	0.000	0.000	0.000	0.000	0.000	0.000	2.795	0.000	0.000	0.000	0.000	0.000	0.000	0.000	0.000	0.000	0.000	0.000	0.000	0.000	0.000	0.000	0.000	0.000	0.000	0.000	0.000	0.000
TRINITY_DN120768_c0_g1	0.000	0.000	0.000	0.000	0.000	0.432	0.000	0.000	0.000	0.000	0.000	0.000	0.000	0.000	0.000	0.000	0.000	0.000	0.000	0.000	0.000	0.614	0.000	0.000	0.000	0.000	0.000	0.000	0.000	0.000
TRINITY_DN120769_c0_g1	0.000	0.000	0.000	0.000	0.000	0.000	0.000	0.000	0.000	0.000	0.745	0.000	0.000	0.000	0.000	0.000	0.000	0.000	0.000	0.000	1.654	0.511	0.000	0.000	0.000	0.000	0.000	0.000	0.000	0.000
TRINITY_DN12076_c0_g1	0.000	0.000	0.000	0.000	0.000	0.334	0.000	0.277	0.000	0.000	0.000	0.211	0.000	0.000	0.000	0.000	0.000	0.000	0.000	0.000	0.000	0.000	0.000	0.000	0.000	0.000	0.531	0.000	0.000	0.000
TRINITY_DN120770_c1_g1	0.000	0.743	0.000	0.665	0.000	0.000	0.000	0.000	0.000	0.000	0.000	0.000	0.000	0.000	0.000	0.000	0.000	0.585	0.000	0.000	0.000	0.000	0.000	0.000	0.000	0.000	0.000	0.000	0.000	0.000
TRINITY_DN120771_c0_g1	0.000	1.001	0.542	0.000	0.000	0.000	0.000	0.000	0.000	0.000	0.000	0.000	0.000	0.000	0.000	0.000	0.000	0.000	0.000	0.000	0.000	0.000	0.000	0.000	0.000	0.000	0.000	0.000	0.000	0.000
TRINITY_DN120772_c0_g1	0.000	0.000	0.000	0.230	0.239	0.210	0.000	0.360	0.000	0.000	0.000	0.000	0.000	0.000	0.000	0.000	0.539	0.000	0.000	0.000	0.000	0.000	0.000	0.000	0.000	0.000	0.000	0.000	0.000	0.000
TRINITY_DN120773_c0_g1	0.000	0.000	0.000	0.000	0.000	0.000	0.000	0.000	0.000	0.000	0.000	0.000	0.000	0.000	0.000	0.000	0.000	0.000	1.060	0.000	0.000	0.000	0.000	0.000	0.000	0.000	0.000	0.000	0.000	0.000
TRINITY_DN120773_c0_g2	0.000	0.000	0.000	0.000	0.000	0.000	0.000	0.000	0.000	0.000	0.000	0.000	0.000	0.000	0.000	0.000	0.000	0.000	1.002	0.000	0.000	0.000	0.000	0.000	0.000	0.000	0.000	0.000	0.000	0.000
TRINITY_DN120774_c0_g1	0.000	0.588	0.000	0.000	0.000	0.000	0.000	0.000	0.000	0.000	0.000	0.000	0.000	0.000	0.000	0.000	0.000	0.000	0.000	0.000	1.123	0.000	0.000	0.000	0.000	0.000	0.000	0.000	0.000	0.000
TRINITY_DN120774_c0_g2	0.000	0.297	0.000	0.000	0.000	0.000	0.000	0.000	0.000	0.000	1.024	0.000	0.000	0.000	0.000	0.000	0.000	0.000	0.000	0.000	0.000	0.000	0.000	0.000	0.000	0.293	0.000	0.000	0.000	0.000
TRINITY_DN120775_c0_g1	0.000	0.000	0.000	0.000	0.000	0.000	0.586	0.000	1.759	0.000	0.000	0.000	0.000	0.000	0.000	0.000	0.000	0.000	0.000	0.000	0.000	0.000	0.000	0.000	0.000	0.000	0.000	0.000	0.000	0.000
TRINITY_DN120778_c0_g1	0.000	0.000	0.000	0.000	0.000	0.000	0.000	0.000	0.000	0.000	0.000	0.000	0.042	0.000	0.000	0.000	0.000	0.000	0.000	0.000	0.000	0.000	0.000	0.000	0.682	0.099	0.092	0.296	0.000	0.000
TRINITY_DN120779_c0_g1	0.000	0.090	0.056	0.143	0.102	0.044	0.055	0.000	0.138	0.000	0.000	0.000	0.000	0.195	0.000	0.207	0.000	0.131	0.000	0.075	0.000	0.102	0.000	0.000	0.000	0.041	0.000	0.000	0.000	0.064
TRINITY_DN12077_c0_g1	0.000	0.000	0.000	0.000	0.000	0.114	0.000	0.000	0.000	0.180	0.000	0.271	0.000	0.000	0.000	0.000	0.271	0.000	0.000	0.000	0.000	0.000	0.000	0.000	0.000	0.000	0.000	0.000	0.000	0.177
TRINITY_DN120780_c0_g1	0.000	0.000	0.000	0.000	0.000	0.057	0.000	0.079	0.090	0.000	0.000	0.062	0.067	0.000	0.000	0.132	0.253	0.224	0.000	0.098	0.000	0.067	0.000	0.000	0.149	0.108	0.000	0.000	0.000	0.083
TRINITY_DN120783_c0_g1	0.000	0.000	0.000	0.000	0.000	0.000	0.000	0.000	0.000	0.000	0.000	0.000	0.000	0.000	0.000	0.000	0.000	0.000	1.936	0.000	0.000	0.000	0.000	0.000	0.000	0.000	0.000	0.000	0.000	0.000
TRINITY_DN120783_c0_g2	0.000	0.000	0.000	0.000	0.000	0.000	0.000	0.000	0.000	0.000	0.000	0.000	0.000	0.000	0.000	0.000	0.000	0.000	0.773	0.000	0.943	0.000	0.361	0.000	0.000	0.000	0.000	0.000	0.000	0.000
TRINITY_DN120785_c0_g1	0.000	0.000	0.000	0.000	0.203	0.000	0.000	0.000	0.000	0.000	0.000	0.000	0.000	0.000	0.000	1.567	0.000	0.371	0.000	0.000	0.000	0.000	0.000	0.000	0.000	0.000	0.333	0.000	0.000	0.000
TRINITY_DN120785_c0_g2	0.000	0.000	0.000	0.000	0.000	0.000	0.000	0.000	0.000	0.000	0.000	0.000	0.000	0.000	0.000	0.000	0.000	0.000	0.000	2.079	0.000	0.000	0.000	0.000	0.000	0.000	0.000	0.000	0.000	0.000
TRINITY_DN120788_c0_g1	0.000	0.000	0.000	0.000	0.322	0.000	0.000	0.000	0.000	1.017	0.000	0.000	0.000	0.000	1.308	0.000	0.000	0.000	0.000	0.000	0.000	0.000	0.000	0.000	0.000	0.000	0.000	0.000	0.000	0.481
TRINITY_DN120789_c0_g1	0.000	0.583	0.000	0.000	0.000	0.000	0.000	0.000	0.000	0.000	0.000	0.000	0.000	0.000	0.556	0.000	0.000	0.351	0.000	0.000	0.000	0.000	0.646	0.000	0.000	0.000	0.000	0.000	0.000	0.000
TRINITY_DN12078_c0_g1	0.000	0.000	0.943	0.000	0.000	0.000	0.000	0.000	0.613	0.000	0.000	0.000	0.000	0.000	1.074	0.000	0.000	0.000	0.000	0.000	0.000	0.000	0.000	0.000	0.000	0.000	0.000	0.000	0.000	0.000
TRINITY_DN120791_c0_g1	0.000	0.000	0.000	0.000	0.000	0.000	0.833	0.000	0.000	0.000	0.000	0.741	0.000	0.000	0.000	0.000	0.000	0.000	0.000	0.000	0.000	0.000	0.000	0.000	0.000	0.000	0.000	0.000	0.000	0.000
TRINITY_DN120792_c0_g1	0.000	0.515	0.000	0.000	0.000	0.817	0.000	0.000	0.000	0.719	0.000	0.000	0.000	0.000	0.000	0.468	0.000	0.000	0.000	0.000	0.000	0.000	0.000	0.000	0.000	0.000	0.000	0.000	0.000	0.000
TRINITY_DN120793_c0_g1	0.392	0.356	0.000	0.000	0.000	0.154	0.000	0.000	0.000	0.000	0.000	0.191	0.000	0.000	0.000	0.000	0.000	0.151	0.000	0.000	0.000	0.000	0.000	0.000	0.000	0.000	0.000	0.000	0.000	0.000
TRINITY_DN120794_c0_g1	0.000	0.000	0.000	0.000	0.000	0.000	0.928	0.000	0.000	0.000	0.000	0.000	0.000	0.000	0.000	0.000	0.000	0.000	0.000	0.000	0.000	0.000	0.000	0.000	0.000	0.000	0.000	0.000	0.000	0.000
TRINITY_DN120794_c1_g1	0.000	0.000	0.000	0.000	0.000	0.000	0.000	0.000	0.000	0.000	0.000	0.000	0.000	0.000	0.000	0.000	0.000	0.000	0.000	0.000	0.000	0.000	0.000	0.000	0.000	0.000	0.000	0.000	1.454	0.000
TRINITY_DN120795_c0_g1	0.000	0.000	0.000	0.000	0.000	0.000	0.000	0.000	0.000	0.000	0.000	0.000	0.000	0.000	0.000	0.000	0.000	0.000	0.000	0.000	0.000	0.000	0.000	0.442	0.000	0.000	0.000	0.000	0.311	0.000
TRINITY_DN120796_c0_g1	0.506	0.742	0.000	0.000	0.226	0.398	0.304	0.339	0.000	0.000	0.411	0.000	0.000	0.000	0.000	0.000	0.000	0.000	0.000	0.000	0.000	0.577	0.000	0.000	0.000	0.000	0.328	0.000	0.326	0.000
TRINITY_DN120797_c0_g1	0.000	0.295	0.000	0.000	0.273	0.000	0.000	0.000	0.000	0.000	0.000	0.000	0.287	0.000	0.000	0.277	0.000	0.000	0.000	0.000	0.000	0.000	0.000	0.000	0.000	0.000	0.000	0.000	0.000	0.000
TRINITY_DN120798_c0_g1	0.000	0.000	0.000	0.000	0.179	0.000	0.000	0.000	0.000	0.000	0.000	0.000	0.000	0.000	0.000	0.000	0.000	0.000	0.000	0.000	0.000	0.000	0.271	0.000	0.000	0.000	0.000	0.000	0.000	0.000
TRINITY_DN120799_c0_g1	0.000	0.000	0.000	0.000	0.000	0.000	0.000	0.321	0.000	0.164	0.191	0.000	0.000	0.000	0.000	0.000	0.000	0.000	0.360	0.376	0.000	0.000	0.000	0.000	0.000	0.000	0.000	0.000	0.000	0.000
TRINITY_DN12079_c0_g1	0.000	0.000	0.000	0.000	0.000	0.000	0.000	0.000	0.000	0.000	0.000	1.482	0.000	0.000	0.892	0.000	0.000	0.000	0.000	0.000	0.000	0.000	0.000	0.000	0.000	0.000	0.000	0.000	0.000	0.000
TRINITY_DN120800_c0_g1	0.000	0.000	0.000	1.203	0.000	0.000	0.000	0.000	0.000	0.000	0.000	0.000	0.000	0.000	0.000	0.619	0.000	0.000	0.000	0.000	0.000	0.000	0.000	0.000	0.000	0.000	0.000	0.000	0.000	0.000
TRINITY_DN120801_c0_g1	0.000	0.000	0.000	0.762	0.000	0.000	0.000	0.000	0.822	0.000	0.000	0.629	0.000	0.000	0.000	0.396	0.000	0.000	0.000	0.000	0.000	0.000	0.000	0.000	0.000	0.000	0.000	0.000	0.000	0.000
TRINITY_DN120802_c0_g1	0.000	0.175	0.000	0.000	0.173	0.000	0.224	0.000	0.000	0.000	0.000	0.000	0.000	0.000	0.000	0.176	0.000	0.000	0.000	0.000	0.000	0.000	0.000	0.000	0.000	0.000	0.000	0.000	0.000	0.000
TRINITY_DN120803_c0_g1	0.305	0.000	0.000	0.000	0.000	0.000	0.000	0.000	0.000	0.000	0.000	0.000	0.000	0.000	0.000	1.108	0.000	0.000	0.000	0.000	0.000	0.000	0.000	0.000	0.000	0.000	0.000	0.000	0.000	0.000
TRINITY_DN120803_c1_g1	0.000	0.000	0.000	0.000	0.000	0.000	0.000	0.000	0.000	0.000	0.000	0.000	0.000	0.000	0.000	0.000	0.000	0.000	1.299	0.000	0.000	0.000	0.000	0.000	0.000	0.000	0.000	0.000	0.000	0.000
TRINITY_DN120804_c0_g1	1.008	0.000	0.000	0.000	0.000	0.000	0.000	0.000	0.580	0.000	0.000	0.000	0.000	0.350	1.012	0.000	0.000	0.000	0.000	0.000	0.000	0.340	0.000	0.000	0.000	0.000	0.000	0.000	0.000	0.000
TRINITY_DN120805_c0_g1	0.000	0.000	0.000	0.000	0.000	0.000	0.000	0.000	0.000	0.000	0.000	0.000	0.000	0.000	1.401	0.000	0.000	0.000	0.000	0.000	0.000	0.891	0.000	0.000	0.000	0.000	0.000	0.000	0.000	0.000
TRINITY_DN120807_c1_g1	0.000	0.000	0.000	0.000	0.000	0.000	0.000	0.000	0.000	0.000	0.000	0.000	0.000	4.498	0.000	0.000	0.000	0.000	0.000	0.000	1.427	0.000	0.000	0.000	0.000	0.000	0.000	0.000	1.008	0.000
TRINITY_DN120808_c1_g1	0.000	0.391	0.000	0.000	0.355	0.000	0.000	0.000	0.000	0.000	0.000	0.000	0.000	0.000	0.000	0.359	0.000	0.305	0.000	0.000	0.000	0.000	0.000	0.000	0.000	0.000	0.557	0.000	0.000	0.000
TRINITY_DN12080_c0_g1	0.128	0.000	0.000	0.000	0.115	0.000	0.000	0.000	0.000	0.000	0.000	0.000	0.000	0.000	0.454	0.000	0.000	0.197	0.000	0.177	0.000	0.000	0.000	0.000	0.000	0.000	0.000	0.000	0.000	0.000
TRINITY_DN120810_c0_g1	0.113	0.096	0.000	0.000	0.000	0.000	0.000	0.131	0.145	0.000	0.000	0.000	0.000	0.000	0.000	0.000	0.000	0.000	0.000	0.000	0.000	0.000	0.000	0.363	0.000	0.000	0.249	0.000	0.000	0.134
TRINITY_DN120811_c0_g1	0.603	0.000	0.000	0.000	0.000	0.000	0.333	0.000	0.000	0.187	0.000	0.000	0.000	0.000	0.000	0.000	0.000	0.000	0.205	0.000	0.000	0.000	0.000	0.000	0.174	0.000	0.000	0.000	0.000	0.000
TRINITY_DN120812_c0_g1	0.000	0.000	0.000	0.000	0.000	0.000	0.000	0.000	0.000	0.000	0.000	0.000	0.000	0.000	0.000	0.000	0.000	0.000	0.000	0.000	0.000	0.000	0.000	0.000	0.959	0.321	0.075	0.000	0.187	0.082
TRINITY_DN120813_c0_g1	0.000	0.150	0.000	0.288	0.000	0.000	0.190	0.000	0.000	0.000	0.000	0.000	0.471	0.000	0.000	0.154	0.321	0.000	0.000	0.000	0.000	0.000	0.000	0.000	0.000	0.000	0.000	0.000	0.000	0.000
TRINITY_DN120814_c1_g1	0.000	0.000	0.000	0.000	0.000	0.000	0.000	0.832	0.000	0.889	0.000	0.679	0.000	0.000	0.000	0.000	0.000	0.506	0.000	0.000	0.000	0.000	0.000	0.000	0.000	0.000	0.000	0.000	0.000	0.000
TRINITY_DN120816_c0_g1	0.000	0.122	0.000	0.000	0.000	0.000	0.000	0.165	0.000	0.000	0.000	0.130	0.000	0.000	0.000	0.000	0.000	0.000	0.000	0.000	0.000	0.000	0.092	0.000	0.000	0.000	0.157	0.000	0.000	0.173
TRINITY_DN120818_c0_g1	0.000	0.000	0.000	0.000	0.000	0.000	0.000	0.000	0.000	0.000	0.000	0.000	0.000	0.000	0.000	0.000	0.000	0.000	0.000	0.000	0.000	0.000	0.000	0.000	0.000	1.888	0.000	0.000	0.000	0.000
TRINITY_DN120819_c0_g1	0.518	0.000	0.000	0.000	0.000	0.495	0.619	0.000	0.000	0.000	0.000	0.000	0.000	0.000	0.000	0.468	0.000	0.398	0.000	0.000	0.000	0.000	0.000	0.000	0.000	0.000	0.000	0.000	0.000	0.696
TRINITY_DN12081_c0_g1	1.036	0.000	0.000	0.000	0.000	0.408	0.000	0.000	0.000	0.000	0.853	0.000	0.000	0.000	0.000	0.000	1.059	0.000	0.000	0.000	0.000	0.000	0.000	0.000	0.000	0.000	0.000	0.000	0.000	0.000
TRINITY_DN120820_c0_g1	0.000	0.000	0.000	0.000	0.408	0.360	0.552	0.000	0.000	0.000	0.000	0.000	0.000	0.000	0.000	0.000	0.000	0.351	0.000	0.000	0.000	0.523	0.000	0.000	0.000	0.000	0.000	0.000	0.000	0.000
TRINITY_DN120820_c1_g1	0.000	0.000	0.000	0.000	0.000	0.000	0.000	0.000	0.000	0.000	0.000	0.000	0.000	0.000	0.000	0.000	0.000	0.000	2.000	0.000	0.000	0.000	0.000	0.000	0.000	0.000	0.000	0.000	0.000	0.000
TRINITY_DN120821_c0_g1	0.000	0.000	0.000	0.000	0.000	1.642	3.361	1.827	0.000	0.000	0.000	2.559	3.263	0.000	0.000	0.000	0.000	0.706	0.000	1.487	0.000	0.000	0.000	3.291	0.000	0.000	0.000	0.000	0.000	9.578
TRINITY_DN120822_c0_g1	0.000	0.000	1.287	0.000	0.000	0.000	0.000	0.000	0.000	0.000	0.000	0.000	0.000	0.000	0.980	0.000	0.000	0.000	0.000	0.000	0.000	0.000	0.000	0.000	0.000	0.000	0.000	0.000	0.520	0.000
TRINITY_DN120823_c0_g1	0.000	0.000	0.000	0.000	0.000	0.593	0.000	0.000	0.998	0.996	0.000	0.000	0.000	0.000	0.924	0.000	0.000	0.000	0.000	0.000	0.000	0.000	0.000	0.000	0.000	0.000	0.000	0.000	0.000	0.000
TRINITY_DN120824_c0_g1	0.000	0.000	0.218	0.289	0.000	0.000	0.000	0.276	0.867	0.000	0.332	0.000	0.000	0.000	0.000	0.192	0.000	0.163	0.000	0.000	0.000	0.000	0.000	0.000	0.000	0.185	0.000	0.000	0.000	0.000
TRINITY_DN120826_c0_g1	0.060	0.000	0.064	0.000	0.000	0.000	0.000	0.000	0.000	0.000	0.000	0.000	0.000	0.068	0.140	0.000	0.000	0.000	0.000	0.000	0.097	0.000	0.000	0.269	0.000	0.000	0.000	0.000	0.000	0.000
TRINITY_DN120827_c0_g1	0.000	0.000	0.000	0.122	0.000	0.000	0.157	0.000	0.000	0.000	0.000	0.000	0.000	0.000	0.340	0.130	0.000	0.110	0.000	0.000	0.000	0.000	0.000	0.000	0.000	0.000	0.164	0.000	0.000	0.000
TRINITY_DN120828_c0_g1	0.000	0.000	0.000	0.000	0.279	0.000	0.108	0.118	0.132	0.000	0.000	0.092	0.000	0.000	0.123	0.000	0.000	0.000	0.000	0.000	0.000	0.000	0.000	0.000	0.000	0.000	0.000	0.000	0.000	0.000
TRINITY_DN120829_c0_g1	0.000	0.000	0.000	0.000	0.000	0.000	0.000	0.000	0.000	0.234	0.000	0.000	0.000	0.000	0.000	0.000	0.000	0.000	0.000	0.000	0.000	0.966	0.000	0.314	0.000	0.000	0.000	0.000	0.000	0.000
TRINITY_DN120830_c0_g1	0.000	0.468	0.000	0.000	0.000	0.000	0.000	0.076	0.000	0.000	0.000	0.000	0.000	0.160	0.517	0.379	0.000	0.215	0.000	0.000	0.000	0.000	0.000	0.000	0.000	0.000	0.000	0.000	0.000	0.000
TRINITY_DN120831_c0_g1	0.000	0.000	0.000	0.000	0.000	0.000	0.000	0.000	0.000	2.005	0.000	0.741	0.000	0.000	0.000	0.000	0.000	0.000	0.000	0.000	0.000	0.000	0.000	0.000	0.000	0.000	0.000	0.000	0.000	0.000
TRINITY_DN120832_c0_g1	0.096	0.158	0.000	0.000	0.000	0.075	0.098	0.000	0.000	0.000	0.000	0.000	0.000	0.111	0.226	0.087	0.000	0.074	0.120	0.000	0.000	0.091	0.000	0.000	0.000	0.000	0.102	0.124	0.000	0.000
TRINITY_DN120833_c0_g1	0.000	0.000	0.000	0.000	0.000	0.000	0.000	0.383	0.000	0.000	0.000	0.000	0.000	0.547	0.000	0.000	0.000	0.000	0.214	0.000	0.000	0.000	0.000	0.000	0.000	0.000	0.000	0.000	0.000	0.575
TRINITY_DN120833_c0_g2	0.000	0.000	0.000	0.000	0.000	0.000	0.000	0.000	0.000	0.000	0.000	0.000	0.245	0.000	0.000	0.000	0.000	0.000	0.000	0.000	0.000	0.000	0.731	0.000	0.000	0.000	0.000	0.000	0.000	0.000
TRINITY_DN120834_c0_g1	0.000	0.000	0.000	0.000	0.000	0.000	0.000	0.000	0.000	0.000	0.252	0.323	0.000	0.000	0.000	0.154	0.000	0.000	0.000	0.000	0.000	0.000	0.000	0.000	0.000	0.141	0.000	0.000	0.876	0.210
TRINITY_DN120835_c0_g1	0.000	0.000	0.000	0.000	0.513	0.000	0.000	0.743	0.000	0.000	0.000	0.000	0.000	0.000	0.000	0.000	0.000	0.000	0.000	0.000	0.000	0.000	0.000	0.000	0.000	0.000	0.000	0.000	0.000	0.000
TRINITY_DN120835_c0_g2	0.000	0.000	0.000	0.000	0.653	0.000	0.000	0.000	0.000	0.000	0.000	0.000	0.000	0.000	0.000	0.661	0.000	0.438	0.000	0.000	0.000	0.000	0.000	0.000	0.000	0.000	0.000	0.000	0.000	0.000
TRINITY_DN120836_c0_g1	0.000	0.000	0.000	0.928	0.319	0.000	0.000	0.000	0.000	0.000	0.000	0.000	0.000	0.000	0.000	0.324	0.000	0.000	0.000	0.000	0.000	0.000	0.000	0.000	0.000	0.000	0.000	0.000	0.000	0.000
TRINITY_DN120837_c0_g1	0.000	0.000	0.000	0.000	0.000	0.000	0.000	0.000	0.000	0.000	0.000	0.000	0.000	0.000	0.000	0.000	0.000	0.000	0.000	0.000	0.000	0.000	0.000	0.000	0.000	0.554	0.000	0.000	2.374	0.000
TRINITY_DN120838_c0_g1	0.000	0.000	0.000	0.000	0.000	0.000	0.000	0.000	0.000	0.000	0.000	0.000	0.000	0.000	0.000	0.000	2.570	0.490	0.000	0.000	0.000	0.000	0.000	0.000	0.000	0.000	0.000	0.000	0.000	0.000
TRINITY_DN120839_c0_g1	0.000	0.000	0.000	0.000	0.000	0.000	0.000	0.000	0.000	0.000	0.000	0.000	0.000	3.217	0.834	0.000	0.000	0.000	0.000	0.000	0.000	0.000	0.000	0.000	0.000	0.000	0.000	0.000	0.000	0.000
TRINITY_DN12083_c0_g1	0.000	0.103	0.000	0.103	0.000	0.000	0.000	0.142	0.000	0.000	0.000	0.111	0.000	0.000	0.000	0.000	0.000	0.000	0.159	0.000	0.000	0.000	0.000	0.000	0.000	0.096	0.000	0.000	0.000	0.145
TRINITY_DN120840_c0_g1	0.000	0.113	0.000	0.000	0.000	0.000	0.000	0.000	0.513	0.000	0.000	0.318	0.489	0.000	0.000	0.000	0.243	0.136	0.175	0.000	0.000	0.132	0.000	0.000	1.021	0.105	0.297	0.000	0.000	0.627
TRINITY_DN120840_c0_g2	0.000	0.284	0.000	0.000	0.000	0.000	0.236	0.000	0.143	0.133	0.000	0.000	0.000	0.000	0.000	0.000	0.000	0.000	0.000	0.000	0.000	0.000	0.000	0.000	0.000	0.087	0.123	0.000	0.000	0.000
TRINITY_DN120841_c0_g1	0.000	0.000	0.000	0.099	0.000	0.000	0.000	0.136	0.150	0.140	0.000	0.106	0.000	0.000	0.000	0.107	0.000	0.090	0.000	0.161	0.000	0.000	0.000	0.000	0.000	0.092	0.000	0.000	0.303	0.139
TRINITY_DN120844_c0_g1	0.000	0.457	0.000	0.000	1.234	0.000	0.000	0.000	0.000	0.000	0.000	0.970	0.000	0.000	0.000	0.000	0.000	0.354	0.000	0.000	0.000	0.000	0.652	0.000	0.000	0.000	0.657	0.000	0.000	0.000
TRINITY_DN120846_c0_g1	0.000	0.000	0.372	0.000	0.000	0.000	0.000	0.000	0.000	0.000	0.551	0.000	0.000	0.000	0.434	0.000	0.000	0.140	0.000	0.000	0.000	0.000	0.000	0.000	0.000	0.000	0.000	0.000	0.000	0.000
TRINITY_DN120848_c0_g1	0.000	0.000	0.000	0.000	0.000	0.000	0.000	0.000	0.000	0.000	0.000	0.000	0.000	0.000	0.000	0.000	0.000	0.000	1.384	0.000	0.000	0.000	0.000	0.000	0.000	0.000	0.000	0.000	0.000	0.000
TRINITY_DN120848_c1_g1	0.000	0.000	0.000	0.000	0.000	0.000	0.000	0.000	0.000	0.000	1.274	0.000	0.000	0.000	0.000	0.000	0.000	0.000	0.000	0.000	0.000	0.000	0.000	0.000	0.000	0.000	0.000	0.000	0.000	0.000
TRINITY_DN120849_c0_g1	0.000	0.656	0.000	0.000	0.000	0.525	0.364	0.000	0.000	0.897	0.000	0.000	0.282	0.000	0.000	0.000	0.000	0.000	0.000	0.000	0.000	0.000	0.000	0.000	0.000	0.000	0.000	0.000	0.000	0.000
TRINITY_DN120850_c0_g1	0.000	0.229	0.000	0.000	0.218	0.000	0.292	0.000	0.673	0.000	0.000	0.492	0.000	0.000	0.293	0.000	0.487	0.000	0.000	0.000	0.000	0.000	0.000	0.000	0.000	0.000	0.000	0.000	0.000	0.000
TRINITY_DN120852_c0_g1	0.000	0.000	0.000	0.000	0.000	0.000	0.000	0.000	0.323	0.000	0.370	0.234	0.000	0.000	0.000	0.000	0.000	0.000	0.000	0.000	0.000	0.520	0.000	0.000	0.000	0.212	0.590	0.000	1.795	0.000
TRINITY_DN120853_c0_g1	0.000	0.000	0.000	0.000	0.000	0.000	0.000	0.000	0.000	0.000	0.000	0.000	0.000	0.000	0.000	0.000	0.000	0.585	0.000	0.000	0.000	0.000	0.000	4.444	0.000	0.000	0.000	0.000	0.000	0.000
TRINITY_DN120855_c0_g1	0.000	0.000	0.000	0.000	1.026	0.000	0.000	0.000	0.000	0.000	0.000	0.000	0.000	0.000	0.000	0.000	0.000	0.000	0.000	0.000	0.000	0.000	0.000	0.000	0.000	0.000	0.000	0.000	0.000	0.000
TRINITY_DN120855_c1_g1	0.000	0.000	0.000	0.000	0.000	0.000	0.000	0.000	0.000	0.000	1.047	0.000	0.000	0.000	0.000	0.000	0.000	1.536	0.000	0.000	0.000	0.000	0.000	0.000	0.000	0.000	0.000	0.000	0.000	0.000
TRINITY_DN120856_c0_g1	0.000	0.000	1.498	0.000	0.000	0.000	0.000	0.000	0.000	0.000	0.000	0.000	0.000	0.000	0.000	0.000	0.000	0.000	0.000	0.000	0.000	0.000	0.000	0.000	0.000	0.000	0.000	0.000	1.810	0.000
TRINITY_DN120857_c0_g1	0.000	0.000	0.000	0.000	0.000	0.000	0.000	0.000	0.000	0.000	0.000	0.000	0.000	0.000	0.000	0.000	0.000	0.000	1.612	0.000	0.000	0.000	0.000	0.120	0.000	0.000	0.000	0.000	0.000	0.000
TRINITY_DN120858_c0_g1	0.613	0.000	0.000	0.000	0.000	0.000	0.000	0.000	0.000	0.000	0.000	0.000	0.000	0.000	0.000	0.000	0.000	0.000	0.000	0.000	0.000	0.671	0.000	0.000	0.000	0.000	0.000	0.000	0.000	0.000
TRINITY_DN120859_c0_g1	0.000	0.000	0.586	0.000	0.000	0.000	0.000	0.000	0.000	0.000	0.000	0.000	0.000	0.000	0.000	0.000	0.000	0.000	0.000	0.000	0.000	0.000	0.000	0.000	0.000	0.000	0.000	0.000	0.000	0.729
TRINITY_DN120859_c0_g2	0.000	0.000	0.000	0.000	0.000	0.000	0.000	0.000	1.117	1.111	0.000	0.000	0.000	0.000	0.000	0.000	1.663	0.000	0.000	0.000	0.000	0.000	0.000	0.000	0.000	0.000	0.000	0.000	0.000	0.000
TRINITY_DN120861_c0_g1	0.350	0.000	0.000	0.000	0.230	0.000	0.309	0.000	0.234	0.000	0.000	0.000	0.000	0.000	0.000	0.000	0.000	0.198	0.000	0.000	0.000	0.000	0.000	0.000	0.000	0.000	0.000	0.000	0.000	0.000
TRINITY_DN120862_c0_g1	0.148	0.000	0.299	0.000	0.000	0.116	0.000	0.179	0.000	0.183	0.213	0.138	0.000	0.000	0.000	0.000	0.000	0.000	0.000	0.000	0.000	0.000	0.000	0.000	0.000	0.000	0.000	0.000	0.000	0.000
TRINITY_DN120863_c0_g1	0.000	0.000	0.000	0.000	0.000	0.315	0.145	0.000	0.000	0.000	0.000	0.278	0.000	0.000	0.000	0.000	0.248	0.202	0.000	0.000	0.000	0.000	0.172	0.000	0.000	0.000	0.000	0.000	0.000	0.000
TRINITY_DN120864_c0_g1	0.000	0.000	0.000	0.000	0.000	0.000	0.526	0.000	0.000	0.000	0.000	0.000	0.000	0.000	0.000	0.000	0.000	0.000	0.000	0.000	0.000	0.000	0.000	0.000	0.000	0.000	0.000	0.000	0.000	0.000
TRINITY_DN120864_c0_g2	0.000	0.000	0.000	0.000	0.000	0.000	3.097	0.000	0.000	0.000	0.000	0.000	0.000	0.000	0.000	0.000	0.000	0.000	0.000	0.000	0.000	0.000	0.000	0.000	0.000	0.000	0.000	0.000	0.000	0.000
TRINITY_DN120865_c0_g1	0.000	0.000	0.000	0.000	0.000	0.000	0.000	0.000	0.000	0.000	0.000	0.000	0.000	0.639	0.000	0.000	0.000	0.000	0.000	0.000	0.496	0.000	0.000	0.000	0.000	0.000	0.000	0.362	0.349	0.000
TRINITY_DN120866_c0_g1	0.206	0.000	0.000	0.529	0.000	0.324	0.000	0.267	0.000	0.000	0.321	0.203	0.000	0.000	0.247	0.000	0.000	0.000	0.298	0.892	0.000	0.000	0.000	0.000	0.000	0.179	0.000	0.000	0.000	0.262
TRINITY_DN120867_c0_g1	0.226	0.073	0.000	0.000	0.000	0.070	0.268	0.100	0.000	0.000	0.000	0.000	0.165	0.000	0.000	0.000	0.000	0.000	0.000	0.000	0.000	0.000	0.110	0.139	0.000	0.067	0.000	0.000	0.000	0.000
TRINITY_DN120868_c0_g1	0.000	0.677	0.000	0.000	0.000	0.000	0.000	0.000	1.844	0.000	0.000	0.705	0.000	0.000	0.000	0.000	0.000	0.000	0.000	0.955	2.592	0.000	0.000	0.000	0.000	0.000	0.000	0.000	0.000	0.000
TRINITY_DN120869_c0_g1	0.000	0.000	0.000	0.000	0.000	0.000	0.195	0.000	0.000	0.000	0.000	0.000	0.000	0.000	0.000	0.000	0.000	0.000	0.000	0.000	0.000	0.000	0.000	0.000	0.615	0.000	0.205	0.000	0.000	0.214
TRINITY_DN120869_c0_g2	0.000	0.000	0.000	0.000	0.000	0.000	0.000	0.000	0.000	0.157	0.000	0.000	0.000	0.000	0.000	0.000	0.000	0.000	0.000	0.000	0.000	0.000	0.000	0.000	0.434	0.000	0.146	0.000	0.000	0.311
TRINITY_DN12086_c0_g1	0.428	0.394	0.000	0.000	0.000	0.000	0.000	0.000	0.000	0.000	0.000	0.000	0.000	0.000	0.512	0.000	0.000	0.164	0.000	0.000	0.000	0.000	0.000	0.000	0.000	0.000	0.000	0.000	0.000	0.000
TRINITY_DN120870_c0_g1	0.165	0.146	0.000	0.000	0.000	0.000	0.000	0.000	0.000	0.118	0.000	0.000	0.000	0.000	0.000	0.000	0.000	0.000	0.000	0.000	0.000	0.000	0.000	0.000	0.000	0.137	0.000	0.000	0.000	0.204
TRINITY_DN120870_c1_g1	0.000	0.000	0.000	0.000	0.000	0.127	0.000	0.000	0.215	0.000	0.000	0.000	0.301	0.000	0.193	0.148	0.307	0.250	0.000	0.000	0.000	0.000	0.000	0.000	0.000	0.000	0.000	0.000	0.000	0.400
TRINITY_DN120871_c0_g1	0.000	0.557	0.000	0.000	0.260	0.000	0.000	0.000	0.000	0.000	0.000	0.000	0.000	0.000	0.000	0.000	0.000	0.223	0.000	0.000	0.000	0.000	0.000	0.000	0.000	0.000	0.000	0.000	0.000	0.000
TRINITY_DN120872_c0_g1	0.000	0.083	0.000	0.000	0.000	0.000	0.000	0.114	0.000	0.000	0.268	0.267	0.000	0.000	0.000	0.000	0.000	0.077	0.127	0.000	0.000	0.000	0.125	0.000	0.000	0.000	0.000	0.000	0.000	0.000
TRINITY_DN120872_c0_g2	0.000	0.000	0.000	0.000	0.000	0.000	0.000	0.269	0.000	0.000	0.000	0.408	0.386	0.000	0.000	0.000	0.000	0.000	0.000	0.000	0.000	0.000	0.000	0.000	0.256	0.000	0.000	0.000	0.000	0.263
TRINITY_DN120873_c0_g1	0.000	0.000	0.000	0.000	0.000	0.000	0.552	0.000	0.000	0.000	0.000	0.000	0.000	0.000	0.000	0.000	0.000	0.000	0.000	0.000	0.000	0.000	0.000	0.000	0.000	0.000	0.000	0.000	0.000	0.000
TRINITY_DN120874_c0_g1	0.000	0.000	0.000	0.000	0.000	0.000	0.000	0.000	0.000	0.000	0.000	0.000	0.000	0.000	0.000	0.000	0.000	0.000	0.790	0.000	0.000	0.000	0.000	0.000	0.000	0.547	0.760	0.000	0.000	0.000
TRINITY_DN120875_c0_g1	0.000	0.000	0.000	0.000	0.000	0.000	0.000	0.000	0.000	0.000	0.254	0.000	0.000	0.998	0.407	0.000	0.000	0.263	0.000	0.000	0.000	0.000	0.000	0.000	0.000	0.000	0.000	0.000	0.000	0.000
TRINITY_DN120876_c0_g1	0.000	0.000	0.000	0.425	0.000	0.000	0.000	0.000	0.000	0.000	0.000	0.000	0.000	0.000	0.000	0.450	0.495	0.190	0.000	0.000	0.000	0.000	0.000	0.000	0.000	0.000	0.000	0.000	0.000	0.000
TRINITY_DN120877_c0_g1	0.000	0.000	0.000	0.000	0.147	0.000	0.184	0.203	0.218	0.000	0.000	0.000	0.000	0.000	0.000	0.298	0.622	0.000	0.227	0.000	0.000	0.000	0.000	0.000	0.000	0.000	0.000	0.000	0.000	0.000
TRINITY_DN120878_c0_g1	0.000	0.242	0.000	0.000	0.000	0.000	0.000	0.000	0.000	0.000	0.000	0.000	0.000	0.000	0.000	0.000	1.234	0.197	0.000	0.000	0.000	1.398	0.000	0.000	0.000	0.000	0.000	0.000	0.000	0.000
TRINITY_DN120880_c1_g1	0.000	0.560	0.000	0.000	0.000	0.000	0.000	0.000	0.000	0.000	0.000	0.590	0.000	0.000	0.000	0.000	0.000	0.434	0.000	0.000	0.000	0.000	0.000	0.000	0.000	0.000	0.000	0.000	0.000	0.000
TRINITY_DN120881_c0_g1	0.000	0.000	0.000	0.792	0.000	0.000	0.000	0.190	0.000	0.000	0.000	0.000	0.000	0.000	0.000	0.000	0.000	0.000	0.000	0.219	0.000	0.321	0.203	0.000	0.000	0.000	0.000	0.000	0.000	0.000
TRINITY_DN120882_c0_g1	0.000	0.000	0.000	0.000	0.000	0.000	0.372	0.000	0.000	0.000	1.017	0.000	0.000	0.000	0.000	0.000	0.000	0.000	0.000	0.000	0.000	0.000	0.000	0.000	0.000	0.290	0.411	0.000	0.000	0.000
TRINITY_DN120883_c0_g1	0.000	0.000	0.000	0.000	0.069	0.000	0.077	0.000	0.192	0.000	0.299	0.067	0.000	0.000	0.000	0.000	0.271	0.060	0.000	0.000	0.119	0.000	0.000	0.000	0.080	0.000	0.000	0.100	0.301	0.178
TRINITY_DN120884_c0_g1	0.000	0.000	0.000	0.000	0.000	0.000	0.000	0.000	1.018	0.000	0.000	0.000	0.000	0.000	0.000	0.000	0.000	0.000	0.000	0.000	0.000	0.000	0.000	0.000	0.000	0.000	0.000	0.000	0.000	3.049
TRINITY_DN120885_c0_g1	4.133	1.556	1.455	30.306	3.523	14.778	0.000	1.869	0.000	2.237	1.735	2.517	1.297	2.041	0.000	1.083	1.411	0.793	0.000	1.519	0.000	0.896	1.466	0.000	0.457	0.672	0.000	0.000	3.107	0.683
TRINITY_DN120886_c0_g1	0.000	0.635	0.000	0.000	0.000	0.000	0.000	0.000	1.365	0.463	0.000	0.000	0.000	0.000	0.794	0.000	0.000	0.000	0.000	0.000	0.000	0.000	0.000	0.000	0.000	0.000	0.000	0.000	0.000	0.000
TRINITY_DN120886_c1_g1	0.000	0.000	0.000	0.000	0.000	0.000	0.000	0.000	0.000	0.000	0.000	0.802	0.000	0.000	0.000	0.000	0.000	0.000	0.000	0.000	0.000	0.000	0.000	0.000	0.000	0.000	0.000	0.000	0.000	0.000
TRINITY_DN120887_c0_g1	0.000	0.000	0.000	0.000	0.000	0.000	0.387	0.000	0.000	0.447	0.000	0.659	0.000	0.000	0.000	0.000	0.000	0.000	0.000	0.000	0.000	0.000	0.000	0.000	0.000	0.000	0.000	0.000	0.000	0.000
TRINITY_DN12088_c0_g1	0.000	1.023	0.281	0.000	0.000	0.000	0.325	0.000	0.000	0.374	0.000	0.000	0.000	0.000	0.324	0.000	0.000	0.000	0.000	0.000	0.000	0.000	0.377	0.000	0.000	0.000	0.000	0.000	0.000	0.000
TRINITY_DN120891_c0_g1	0.000	0.000	0.000	0.000	0.000	0.329	0.000	0.000	0.000	0.000	0.000	0.000	0.000	0.247	0.000	0.000	0.000	0.161	0.000	0.000	0.000	0.000	0.000	0.000	0.000	0.183	0.261	0.000	0.000	0.000
TRINITY_DN120892_c0_g1	0.000	0.133	0.000	0.000	0.000	0.000	0.000	0.000	0.000	0.000	0.000	0.142	0.000	0.000	0.000	0.000	0.000	0.000	0.000	0.000	0.000	0.156	0.000	0.000	0.000	0.618	0.000	0.000	0.000	0.000
TRINITY_DN120893_c0_g1	0.000	0.000	0.000	0.000	0.000	0.000	0.000	0.000	0.758	0.763	0.000	0.000	0.000	0.000	0.000	0.000	0.000	0.000	0.000	0.000	0.000	0.000	0.776	0.000	0.000	0.000	0.000	0.000	0.000	0.000
TRINITY_DN120894_c0_g1	0.000	0.000	0.000	0.000	0.000	0.000	0.000	0.000	0.000	0.000	0.000	0.000	0.000	0.000	0.000	0.000	0.000	0.000	0.000	0.000	0.000	0.000	0.000	0.000	1.640	0.000	0.000	0.000	0.000	0.000
TRINITY_DN120894_c0_g2	0.000	0.000	0.000	0.000	0.000	0.000	0.000	0.000	0.000	0.000	0.000	0.000	0.000	0.000	0.000	0.000	0.000	0.000	0.000	0.000	0.000	0.000	0.000	0.000	0.769	0.000	0.000	0.000	0.000	0.000
TRINITY_DN120894_c0_g3	0.000	0.000	0.000	0.000	0.000	0.000	0.000	0.000	0.000	0.000	0.000	0.000	0.000	0.000	0.000	0.000	0.000	0.000	0.000	0.000	0.000	0.000	0.000	0.000	0.433	0.000	0.000	0.000	0.000	0.000
TRINITY_DN120895_c0_g1	0.000	0.000	0.000	0.000	0.000	0.000	0.802	0.000	0.000	0.000	0.000	0.000	0.000	0.000	0.000	0.000	0.000	0.000	0.000	0.000	0.000	0.000	0.000	0.000	0.000	0.000	0.000	0.000	0.000	0.000
TRINITY_DN120895_c0_g2	0.000	0.000	0.000	0.000	0.000	0.000	0.000	0.000	0.000	0.000	0.000	0.000	0.000	0.000	0.000	0.000	0.000	0.000	0.000	0.000	0.000	0.000	0.000	0.000	0.000	0.000	0.000	0.000	1.110	1.134
TRINITY_DN120896_c1_g1	0.000	0.000	0.000	0.000	0.336	0.000	0.000	0.000	0.000	0.000	0.000	0.394	0.000	0.000	0.000	0.000	0.000	0.000	0.000	0.000	0.000	0.000	0.000	0.000	0.000	0.000	0.000	0.000	0.000	0.000
TRINITY_DN120899_c0_g1	0.000	0.000	0.000	0.000	0.000	0.000	0.000	0.000	0.941	0.000	0.000	0.337	0.000	0.206	0.000	0.000	0.336	0.135	0.000	0.000	0.303	0.000	0.000	0.303	0.000	0.000	0.000	0.000	0.000	0.000
TRINITY_DN1208_c0_g1	0.160	0.000	0.000	0.000	0.000	0.000	0.000	0.000	0.212	0.000	0.000	0.000	0.000	0.374	0.762	0.000	0.000	0.000	0.000	0.000	0.271	0.000	0.000	0.000	0.000	0.000	0.000	0.000	0.621	0.000
TRINITY_DN120901_c0_g1	0.000	0.000	0.000	0.000	0.000	0.000	0.082	0.090	0.000	0.093	0.212	0.071	0.000	0.000	0.000	0.000	0.000	0.000	0.000	0.000	0.000	0.000	0.000	0.000	0.000	0.000	0.000	0.000	0.000	0.094
TRINITY_DN120903_c0_g1	0.000	0.000	0.000	0.461	0.000	0.000	0.000	0.000	0.000	0.731	0.000	0.648	0.000	0.000	0.000	0.953	1.261	1.366	0.000	0.000	0.000	0.000	0.868	0.000	0.000	0.000	0.000	0.000	0.000	1.669
TRINITY_DN120906_c0_g1	0.328	0.000	0.000	0.279	0.441	0.000	0.184	0.000	0.000	0.000	0.000	0.000	0.000	0.000	0.000	0.000	0.000	0.000	0.227	0.000	0.000	0.171	0.000	0.000	0.000	0.136	0.000	0.000	0.000	0.000
TRINITY_DN120908_c0_g1	0.000	0.145	0.000	0.000	0.241	0.492	0.090	0.099	0.000	0.000	0.441	0.077	0.082	0.000	0.000	0.488	0.156	0.068	0.110	0.000	0.000	0.000	0.109	0.000	0.000	0.000	0.094	0.000	0.000	0.102
TRINITY_DN120909_c0_g1	0.000	0.000	0.000	0.000	0.000	0.000	0.000	0.000	0.000	0.000	0.000	0.000	0.000	0.000	1.008	0.000	0.563	0.214	0.000	0.000	0.000	0.000	0.000	0.000	0.000	0.000	0.000	0.000	0.000	0.000
TRINITY_DN120909_c1_g1	0.431	0.104	0.000	0.104	0.515	0.000	0.000	0.000	0.000	0.177	0.376	0.000	0.000	0.000	0.581	0.131	0.000	0.000	0.000	0.000	0.000	0.000	0.000	0.000	0.000	0.000	0.000	0.000	0.000	0.000
TRINITY_DN120910_c0_g1	0.000	0.000	0.000	0.000	0.000	0.000	0.000	0.000	0.000	0.000	0.000	0.000	0.000	0.470	0.000	0.000	0.000	0.000	0.000	0.000	0.000	0.000	0.000	0.000	0.000	0.000	0.000	0.000	0.562	0.000
TRINITY_DN120910_c1_g1	0.000	0.000	0.000	0.000	0.000	0.000	0.000	0.000	0.000	0.000	0.000	0.000	0.000	2.729	0.000	0.000	0.000	0.000	0.000	0.000	0.000	0.000	0.000	0.000	0.000	0.000	0.000	0.000	0.000	0.000
TRINITY_DN120912_c0_g1	0.000	0.000	0.000	0.000	0.000	0.000	0.000	0.000	0.000	0.000	0.000	0.741	0.000	0.000	0.000	0.000	0.000	1.118	0.000	0.000	0.000	0.000	0.000	0.000	0.000	0.000	1.043	0.000	0.000	0.000
TRINITY_DN120913_c0_g1	0.785	0.000	0.272	0.000	0.000	0.000	0.000	0.000	0.000	0.000	0.000	0.000	0.000	0.309	0.000	0.000	0.000	0.000	0.000	0.000	0.000	0.000	0.000	0.000	0.000	0.000	0.000	0.349	0.000	0.000
TRINITY_DN120915_c0_g1	0.000	0.000	0.000	0.000	0.000	0.000	0.000	0.567	0.000	0.000	0.000	0.000	0.000	0.000	0.912	0.383	0.000	0.000	0.000	0.000	0.000	0.000	0.000	0.000	0.000	0.428	0.000	0.000	0.000	0.000
TRINITY_DN120915_c1_g1	0.000	0.000	0.000	0.000	0.000	0.000	0.000	0.000	0.000	0.000	0.000	0.000	0.000	0.000	0.000	0.000	1.596	0.000	0.000	0.000	0.000	0.000	0.000	0.000	0.000	0.000	0.000	0.000	0.000	0.000
TRINITY_DN120918_c0_g1	0.000	0.000	0.000	0.000	0.000	0.000	0.000	0.000	0.000	0.096	0.054	0.000	0.040	0.000	0.000	0.000	0.000	0.000	0.000	0.000	0.000	0.000	0.000	0.000	0.390	0.253	0.484	0.226	0.171	0.590
TRINITY_DN120919_c0_g1	0.000	0.000	0.000	0.000	0.000	0.000	0.000	0.000	0.000	0.000	0.000	0.000	0.000	0.000	0.000	0.459	0.000	0.390	0.000	0.000	0.000	0.000	0.000	0.000	0.000	0.000	0.000	0.000	0.000	0.000
TRINITY_DN120920_c0_g1	0.437	0.000	0.000	0.000	0.000	0.000	0.000	0.000	0.000	0.000	0.000	0.000	0.000	1.037	0.000	0.000	0.000	0.000	0.000	0.000	1.654	0.503	0.000	0.000	0.000	0.000	0.000	0.000	0.000	0.000
TRINITY_DN120921_c0_g1	0.000	0.000	0.000	0.000	0.000	0.000	0.000	0.000	0.000	0.000	0.000	0.000	0.000	1.106	0.000	0.000	0.000	0.000	0.000	0.000	0.000	0.000	0.000	0.000	0.000	0.000	0.000	0.000	0.000	0.000
TRINITY_DN120921_c1_g1	0.000	0.000	0.000	0.000	0.000	0.000	0.000	0.000	0.000	0.000	0.000	0.000	0.000	1.739	0.000	0.000	0.000	0.000	0.000	0.000	0.000	0.000	0.000	0.000	0.000	0.000	0.000	0.000	0.000	0.000
TRINITY_DN120922_c0_g1	0.000	0.000	0.000	0.000	1.634	0.483	0.000	0.000	0.000	0.834	0.000	0.000	0.000	0.000	1.499	0.000	0.000	0.000	0.000	0.000	0.000	0.000	0.000	0.000	0.000	0.000	0.000	0.000	0.000	0.000
TRINITY_DN120923_c0_g1	0.000	0.041	0.000	0.000	0.046	0.040	0.050	0.055	0.000	0.000	0.000	0.087	0.000	0.119	0.000	0.047	0.000	0.080	0.061	0.000	0.000	0.000	0.000	0.077	0.000	0.037	0.052	0.000	0.067	0.116
TRINITY_DN120926_c0_g1	0.000	0.000	0.000	0.000	0.000	0.000	0.000	0.000	0.000	0.315	0.000	0.000	0.000	0.000	0.000	0.211	0.000	0.178	0.000	0.318	0.000	0.000	0.000	0.000	0.000	0.207	0.000	0.000	0.000	0.000
TRINITY_DN120927_c0_g1	0.000	0.000	0.000	0.000	0.000	0.000	0.000	0.408	0.000	1.147	0.000	0.000	0.000	0.000	0.000	0.000	0.000	0.000	0.000	0.000	0.000	0.000	0.000	0.000	0.000	0.000	0.000	0.000	0.000	0.000
TRINITY_DN120927_c0_g2	0.000	0.000	0.000	0.000	0.000	0.000	0.000	0.000	0.000	2.071	0.000	0.000	0.000	0.000	0.000	0.000	0.000	0.000	0.000	0.000	0.000	0.000	0.000	0.000	0.000	0.000	0.000	0.000	0.000	0.000
TRINITY_DN120928_c0_g1	0.000	0.728	0.000	0.000	0.000	0.000	0.000	0.000	0.000	0.000	0.000	0.000	0.000	0.000	0.000	0.000	0.000	0.000	0.000	0.000	0.000	0.000	0.000	0.000	0.890	0.000	0.000	0.000	0.000	0.000
TRINITY_DN120928_c1_g1	0.000	0.000	0.000	0.000	0.000	0.000	0.000	0.000	0.562	0.000	0.000	0.000	0.000	0.000	0.000	0.000	0.000	0.000	0.000	0.000	0.000	0.000	0.000	0.000	0.000	0.404	0.000	0.000	0.000	0.000
TRINITY_DN12092_c0_g1	0.000	0.000	0.000	0.000	0.000	0.000	0.000	0.000	0.000	0.000	0.000	0.000	0.000	0.000	0.000	0.000	0.000	0.000	0.000	0.000	0.000	0.000	0.000	0.000	0.000	2.289	0.000	0.000	0.000	0.000
TRINITY_DN120930_c0_g1	0.000	0.000	0.000	0.000	0.000	0.000	0.000	0.538	1.115	0.000	0.000	0.276	0.000	0.000	0.000	0.000	0.000	0.000	0.000	0.000	0.000	0.000	0.000	0.000	0.000	0.000	0.000	0.000	0.000	0.000
TRINITY_DN120932_c0_g1	0.000	1.411	0.000	0.000	1.277	0.567	0.000	0.000	0.000	0.000	0.000	0.000	0.000	0.000	0.000	0.000	0.000	0.000	0.000	0.000	0.000	0.000	0.000	0.000	0.000	0.747	0.000	0.000	0.000	0.000
TRINITY_DN120932_c1_g1	0.000	0.577	0.000	0.000	0.000	0.000	0.000	0.000	0.000	0.000	0.000	0.000	0.000	0.000	0.000	0.000	0.000	0.447	0.000	0.000	0.000	0.000	0.000	0.000	0.000	0.000	0.000	0.000	0.000	0.000
TRINITY_DN120933_c0_g1	0.000	0.000	0.000	0.000	0.000	0.000	0.328	0.000	1.373	0.000	0.000	0.000	0.000	0.000	0.000	0.000	0.000	0.000	0.000	0.000	0.000	0.000	0.000	0.000	0.000	0.000	0.000	0.000	0.000	0.000
TRINITY_DN120934_c0_g1	0.000	0.000	0.000	0.272	0.143	0.125	0.000	0.000	0.211	0.201	0.000	0.000	0.000	0.000	0.000	0.000	0.301	0.123	0.220	0.000	0.000	0.000	0.000	0.000	0.000	0.000	0.000	0.000	0.000	0.000
TRINITY_DN120936_c0_g1	0.000	0.000	0.000	0.000	1.116	0.000	0.000	0.000	0.000	0.587	0.000	0.438	0.000	0.000	0.000	0.000	0.000	0.000	0.000	0.000	0.000	0.000	0.000	0.000	0.000	0.000	0.000	0.000	0.000	0.000
TRINITY_DN120937_c0_g1	0.166	0.000	0.689	0.000	0.000	0.000	0.000	0.000	0.000	0.000	0.000	0.000	0.000	0.000	0.210	0.000	0.000	0.000	0.000	0.000	0.000	0.000	0.000	0.000	0.000	0.000	0.000	0.000	0.000	0.437
TRINITY_DN120937_c1_g1	0.236	0.000	0.118	0.000	0.000	0.000	0.000	0.000	0.151	0.000	0.000	0.000	0.000	0.411	0.000	0.000	0.000	0.000	0.000	0.000	0.000	0.000	0.000	0.000	0.000	0.000	0.000	0.154	0.000	0.000
TRINITY_DN120938_c0_g1	0.000	0.000	0.000	0.000	0.290	0.000	0.000	0.000	0.000	0.000	0.000	0.000	0.000	0.000	0.000	0.000	7.805	0.000	0.000	0.000	0.000	0.000	0.000	0.000	0.000	0.000	0.000	0.000	0.000	0.000
TRINITY_DN120939_c0_g1	0.000	0.000	0.000	0.000	0.165	0.000	0.000	0.000	0.995	0.000	0.281	0.537	0.000	0.000	0.000	0.000	0.000	0.000	0.000	0.000	0.000	0.000	0.000	0.000	0.000	0.000	0.000	0.000	0.000	0.000
TRINITY_DN120940_c0_g1	0.000	0.000	0.000	0.448	1.389	0.809	0.000	0.000	0.706	2.851	0.000	0.000	0.000	0.000	0.000	0.000	0.000	0.000	0.000	0.000	0.000	4.060	0.000	0.000	0.000	0.000	0.000	2.113	0.000	0.000
TRINITY_DN120941_c0_g1	0.000	0.083	0.000	0.000	0.180	0.079	0.207	0.114	0.000	0.000	0.000	0.000	0.000	0.000	0.118	0.183	0.179	0.000	0.000	0.000	0.000	0.000	0.000	0.000	0.000	0.000	0.000	0.000	0.000	0.000
TRINITY_DN120943_c0_g1	0.000	0.000	0.000	1.729	0.000	0.000	0.000	0.000	0.000	0.000	0.000	0.000	0.000	0.000	1.067	0.000	0.000	0.000	0.000	0.000	0.000	0.000	0.000	0.000	0.000	0.000	0.000	0.000	0.000	0.000
TRINITY_DN120944_c0_g1	0.000	1.892	0.000	0.000	0.000	0.000	0.000	0.810	0.000	0.000	0.000	0.000	0.000	0.000	0.000	0.000	0.000	0.000	0.000	0.000	0.000	0.000	0.000	0.000	0.000	0.000	0.000	0.000	0.000	0.000
TRINITY_DN120946_c0_g1	0.000	0.000	0.000	0.000	0.000	0.000	1.150	0.000	0.000	0.000	0.000	0.000	0.000	0.000	0.000	0.000	0.000	0.000	0.000	0.000	0.000	0.000	0.000	0.000	0.000	0.000	0.000	0.000	0.000	0.000
TRINITY_DN120946_c0_g2	0.000	0.000	0.000	0.000	0.000	0.000	0.157	0.000	0.000	0.354	0.000	0.134	0.000	0.000	0.000	0.131	0.000	0.000	0.000	0.000	0.000	0.000	0.373	0.000	0.000	0.000	0.000	0.000	0.000	0.000
TRINITY_DN120947_c0_g1	0.000	0.000	0.000	0.000	0.000	0.000	0.759	0.000	0.000	0.000	0.000	0.000	0.000	0.771	0.000	0.000	0.000	1.002	0.000	0.000	0.000	0.000	0.000	0.000	0.000	0.000	0.000	0.000	0.000	0.000
TRINITY_DN120948_c0_g1	0.000	0.000	0.000	0.000	0.000	0.000	0.000	0.000	2.587	0.000	0.000	0.000	0.000	0.000	0.000	0.000	0.000	0.000	0.000	0.000	0.000	0.000	0.000	0.000	0.000	0.000	0.000	0.000	0.000	0.000
TRINITY_DN120949_c0_g1	0.122	0.000	0.245	0.000	0.000	0.000	0.000	0.000	0.000	0.000	0.000	0.000	0.000	0.000	0.000	0.000	0.000	0.000	0.000	0.000	0.000	0.000	0.000	0.000	0.000	0.000	0.000	0.000	0.474	0.000
TRINITY_DN12094_c0_g1	0.000	0.000	0.000	0.000	0.000	0.000	0.000	0.000	0.000	0.000	0.000	0.000	0.000	0.000	0.000	0.000	0.000	0.000	0.000	0.000	0.000	0.000	0.000	0.000	0.000	0.000	0.000	0.000	1.223	0.000
TRINITY_DN120950_c0_g1	0.000	0.000	1.888	0.000	0.000	0.000	0.000	0.000	0.000	0.000	0.000	0.000	0.000	0.000	0.000	0.000	0.000	0.000	0.000	0.000	0.000	0.000	0.000	0.000	0.000	0.000	0.000	0.000	0.000	0.000
TRINITY_DN120950_c0_g2	0.000	0.000	0.000	0.000	0.000	0.000	0.000	0.000	0.000	0.000	0.000	0.000	0.000	0.000	0.000	0.000	0.000	0.475	0.000	0.000	0.000	0.000	0.000	0.000	0.000	0.000	0.000	0.000	0.000	0.000
TRINITY_DN120951_c0_g1	0.000	0.125	0.000	0.000	0.516	0.226	0.000	0.000	0.000	0.000	0.000	0.134	0.000	0.000	0.000	0.525	0.000	0.222	0.000	0.000	0.000	0.000	0.000	0.000	0.000	0.000	0.000	0.000	0.000	0.000
TRINITY_DN120952_c0_g1	0.000	0.125	0.000	0.000	0.000	0.000	0.077	0.000	0.000	0.000	0.099	0.000	0.000	0.000	0.000	0.280	0.000	0.000	0.000	0.000	0.000	0.000	0.094	0.000	0.000	0.000	0.000	0.000	0.397	0.088
TRINITY_DN120953_c0_g1	0.000	0.000	0.000	0.000	0.000	0.000	0.000	0.549	0.287	0.000	0.000	0.000	0.197	0.000	0.000	0.000	0.000	0.000	0.000	0.000	0.000	0.000	0.000	0.000	0.000	0.000	0.000	0.000	0.000	0.000
TRINITY_DN120953_c0_g2	0.000	0.000	0.000	0.000	0.000	0.000	0.000	0.862	0.000	0.000	0.000	0.000	0.652	0.000	0.000	0.000	1.374	0.000	0.000	0.000	0.000	0.000	0.000	0.000	0.000	0.000	0.000	0.000	0.000	0.000
TRINITY_DN120954_c0_g1	0.000	0.000	0.000	0.000	0.000	0.000	0.000	0.000	0.000	0.000	0.000	0.000	0.000	0.000	0.000	0.000	0.000	0.000	0.000	0.000	0.000	0.000	0.000	0.000	0.000	0.000	3.132	0.000	0.000	0.000
TRINITY_DN120954_c0_g2	0.000	0.000	0.000	0.000	0.000	0.000	0.000	0.000	0.000	0.000	0.000	0.000	0.000	0.000	0.000	0.000	0.000	0.000	1.690	0.000	0.000	0.000	0.000	0.000	0.000	0.000	0.000	0.000	0.000	0.000
TRINITY_DN120955_c0_g1	0.000	0.000	0.117	0.000	0.000	0.000	0.000	0.000	0.000	0.000	0.000	0.000	0.000	0.271	0.277	0.000	0.000	0.180	0.000	0.000	0.000	0.000	0.000	0.000	0.000	0.183	0.000	0.000	0.000	0.000
TRINITY_DN120956_c0_g1	0.000	0.273	0.000	0.000	0.139	0.000	0.000	0.000	0.000	0.000	0.000	0.000	0.000	0.182	0.000	0.000	0.000	0.000	0.000	0.000	0.000	0.000	0.000	0.000	0.000	0.000	0.181	0.409	0.000	0.000
TRINITY_DN120956_c1_g1	0.000	1.261	0.000	0.000	0.000	0.000	0.000	0.000	0.000	0.000	0.000	0.000	0.000	0.000	0.000	0.000	0.000	0.000	0.000	0.000	0.000	0.000	0.000	0.000	0.000	0.000	0.000	0.000	0.000	0.000
TRINITY_DN120958_c0_g1	0.000	0.367	0.000	0.000	0.118	0.103	0.158	0.000	0.000	0.159	0.000	0.000	0.000	0.000	0.000	0.120	0.000	0.434	0.000	0.000	0.000	0.000	0.000	0.000	0.000	0.000	0.000	0.000	0.000	0.000
TRINITY_DN120959_c0_g1	0.000	0.766	0.000	0.000	0.441	0.000	0.000	0.000	0.000	0.000	0.000	0.000	0.000	0.000	0.000	0.000	1.548	0.000	0.000	0.000	0.000	0.000	0.000	0.000	0.000	0.000	0.000	0.000	0.000	0.000
TRINITY_DN120959_c0_g2	0.000	0.650	0.000	0.000	0.000	0.000	0.000	0.000	0.000	0.000	0.000	0.000	0.000	0.000	0.000	0.000	0.000	0.000	0.000	0.000	0.000	0.000	0.000	0.000	0.000	0.000	0.000	0.000	0.000	0.000
TRINITY_DN12095_c0_g1	0.000	0.000	0.000	0.000	0.000	0.000	0.000	0.000	0.000	0.000	0.000	0.000	0.000	0.000	0.000	0.000	0.000	0.000	0.000	0.000	0.000	0.000	0.000	0.513	0.000	0.000	0.000	0.000	0.353	0.359
TRINITY_DN120961_c0_g1	0.000	0.000	0.000	0.000	0.000	0.000	0.000	0.000	0.000	0.000	0.000	0.000	0.000	0.439	1.348	0.336	0.000	0.853	0.000	0.000	0.000	0.000	0.000	0.000	0.000	0.000	0.000	0.000	0.000	0.000
TRINITY_DN120964_c0_g1	0.000	0.782	0.000	0.000	0.000	0.000	0.000	0.000	0.000	0.000	0.000	0.000	0.000	0.000	0.991	0.000	0.000	0.000	0.000	0.000	0.000	0.000	0.000	0.000	0.000	0.000	0.000	0.000	0.000	0.000
TRINITY_DN120966_c0_g1	0.000	0.000	0.000	0.000	0.177	0.000	0.229	0.254	0.267	0.260	0.000	0.000	0.000	0.000	0.000	0.000	0.000	0.152	0.000	0.000	0.000	0.000	0.000	0.000	0.000	0.000	0.000	0.000	0.000	0.000
TRINITY_DN120967_c0_g1	0.000	0.000	0.000	0.000	0.000	0.000	0.000	0.000	0.000	0.000	0.000	0.000	0.000	0.000	0.000	0.000	0.000	0.000	0.000	0.000	0.000	0.000	0.000	0.000	0.000	0.000	0.000	0.000	0.000	0.000
TRINITY_DN120968_c0_g1	0.000	0.058	0.000	0.000	0.000	0.000	0.000	0.000	0.000	0.600	0.091	0.264	0.000	0.000	0.000	0.000	0.124	0.156	0.000	0.000	0.000	0.000	0.000	0.000	0.000	0.000	0.000	0.000	0.000	0.000
TRINITY_DN120968_c0_g2	0.000	0.261	0.000	0.000	0.000	0.000	0.000	0.000	0.000	0.381	0.000	0.000	0.000	0.000	0.330	0.000	0.000	0.000	0.000	0.000	0.000	0.000	0.000	0.000	0.000	0.000	0.000	0.000	0.000	0.000
TRINITY_DN120969_c0_g1	0.000	0.057	0.000	0.000	0.000	0.000	0.000	0.077	0.174	0.158	0.090	0.000	0.000	0.081	0.000	0.000	0.245	0.054	0.000	0.000	0.000	0.000	0.000	0.000	0.000	0.000	0.000	0.000	0.000	0.081
TRINITY_DN12096_c0_g1	0.000	0.000	0.000	0.000	0.000	0.000	0.000	0.519	0.000	0.000	0.000	0.404	0.364	0.000	0.000	0.000	0.000	0.591	0.000	0.000	0.000	0.000	0.000	0.000	0.000	0.000	0.000	0.000	0.000	0.000
TRINITY_DN120970_c0_g1	0.000	0.000	0.000	0.000	0.000	0.000	0.000	0.000	0.000	0.000	0.000	0.000	0.000	0.000	0.000	0.000	0.000	0.000	0.000	0.000	0.000	0.000	0.000	0.000	0.000	0.846	1.169	0.000	0.000	0.000
TRINITY_DN120971_c0_g1	0.000	0.000	0.000	0.000	0.263	0.000	0.000	0.000	0.000	0.000	0.000	0.000	0.518	0.000	0.000	0.000	0.000	0.375	0.000	0.000	0.000	0.000	0.000	0.000	0.000	0.000	0.000	0.000	0.000	0.000
TRINITY_DN120972_c0_g1	0.000	0.234	0.000	0.122	0.000	0.000	0.072	0.000	0.089	0.000	0.000	0.000	0.000	0.334	0.000	0.000	0.000	0.112	0.088	0.000	0.000	0.067	0.000	0.000	0.000	0.000	0.000	0.000	0.000	0.000
TRINITY_DN120974_c0_g1	0.000	0.000	0.000	0.000	0.000	0.000	0.000	0.000	0.000	0.000	0.000	0.000	0.000	0.532	0.546	1.623	0.922	0.689	0.000	0.000	0.000	0.000	0.000	0.000	0.000	0.000	0.000	0.000	0.000	0.000
TRINITY_DN120976_c0_g1	0.000	0.000	0.000	0.000	0.000	0.000	0.000	0.093	0.000	0.191	0.218	0.073	0.000	0.000	0.000	0.000	0.147	0.000	0.000	0.113	0.129	0.078	0.000	0.000	0.087	0.000	0.000	0.000	0.108	0.000
TRINITY_DN120979_c0_g1	0.000	0.000	0.000	0.000	0.000	0.000	0.000	0.000	0.000	0.000	0.000	0.000	0.000	0.000	0.000	0.000	0.000	0.000	0.000	0.000	0.000	1.715	0.000	0.000	0.000	0.000	0.000	0.000	0.000	0.000
TRINITY_DN120980_c0_g1	0.000	0.116	0.000	0.114	0.121	0.000	0.000	0.000	0.000	0.000	0.190	0.124	0.000	0.156	0.000	0.000	0.000	0.000	0.000	0.374	0.000	0.000	0.000	0.000	0.000	0.000	0.000	0.000	0.000	0.000
TRINITY_DN120982_c0_g1	0.000	0.000	0.000	0.000	0.000	0.000	0.000	0.000	0.000	0.000	0.000	0.000	0.000	2.002	0.000	0.000	0.000	0.000	0.000	0.000	0.000	0.000	0.000	0.000	0.000	0.000	0.000	0.000	1.131	0.000
TRINITY_DN120985_c0_g1	0.000	0.000	0.000	0.000	0.000	0.000	0.000	0.000	0.000	0.000	0.000	0.000	0.000	0.000	0.000	0.000	0.000	0.000	0.000	0.000	0.000	0.000	0.000	0.000	0.959	1.713	5.558	0.287	0.429	2.609
TRINITY_DN120986_c0_g1	0.141	0.139	0.000	0.133	0.000	0.166	0.000	0.000	0.000	0.000	0.000	0.000	0.065	0.172	0.000	0.000	0.000	0.000	0.000	0.000	0.000	0.000	0.000	0.000	0.000	0.105	0.000	0.000	0.000	0.000
TRINITY_DN120987_c0_g1	0.000	0.127	0.888	0.000	0.000	0.000	0.161	0.000	0.000	0.000	0.211	0.000	0.000	0.000	0.000	0.000	0.000	0.000	0.000	0.000	0.000	0.000	0.190	0.000	0.000	0.000	0.000	0.192	0.000	0.000
TRINITY_DN120987_c0_g2	0.000	0.000	0.000	0.000	0.000	0.000	0.000	0.000	0.000	0.000	0.000	0.000	0.000	0.000	0.000	0.000	0.000	0.000	0.000	0.000	0.000	0.000	0.000	3.313	0.000	0.000	0.000	0.000	0.000	0.000
TRINITY_DN120988_c0_g1	0.000	0.000	0.000	0.000	0.000	0.000	1.208	0.000	0.000	0.000	0.000	0.000	0.000	0.000	0.000	0.000	0.000	0.000	0.000	0.000	0.000	0.000	0.000	0.000	0.000	0.000	0.000	0.000	0.000	0.000
TRINITY_DN120989_c0_g1	0.000	0.000	0.000	0.000	0.000	0.000	0.000	0.000	0.000	0.000	0.000	0.000	0.000	0.000	0.000	0.000	0.465	0.000	0.000	0.000	0.000	0.000	0.324	0.426	0.000	0.000	0.000	0.000	0.000	0.000
TRINITY_DN120992_c0_g1	0.000	0.898	0.000	0.395	0.000	0.000	0.000	0.000	0.000	0.000	0.000	0.000	0.000	0.000	0.000	0.000	0.000	0.000	0.000	0.000	0.000	0.000	0.000	0.000	0.000	0.000	0.000	0.000	0.000	0.000
TRINITY_DN120993_c0_g1	0.000	0.000	0.000	0.000	0.000	0.000	0.000	0.000	0.000	0.000	0.000	1.706	0.000	0.000	0.000	0.000	0.000	0.000	0.000	0.000	0.000	0.000	0.000	0.000	0.000	0.000	0.000	0.000	0.000	0.000
TRINITY_DN120993_c0_g2	0.000	0.132	0.000	0.000	0.000	0.000	0.000	0.000	0.000	0.000	0.000	0.000	0.000	0.000	0.000	0.000	0.000	0.000	0.000	0.000	0.000	0.000	0.000	0.000	0.000	0.492	0.175	0.000	0.000	0.000
TRINITY_DN120995_c0_g1	0.000	0.000	0.000	0.141	0.000	0.000	0.000	0.000	0.220	1.051	0.000	0.000	0.000	0.000	0.000	0.000	0.315	0.000	0.000	0.000	0.000	0.000	0.000	0.282	0.000	0.000	0.000	0.000	0.000	0.000
TRINITY_DN120995_c1_g1	0.000	0.496	0.000	0.000	0.000	0.000	0.000	0.000	0.000	0.000	0.000	0.000	0.000	0.000	0.000	0.000	0.000	0.000	0.000	0.000	0.000	0.000	0.000	0.000	0.000	0.000	0.000	0.000	0.000	0.000
TRINITY_DN120997_c0_g1	0.000	0.000	0.000	0.044	0.000	0.123	0.000	0.389	0.000	0.000	0.000	0.088	0.048	0.000	0.000	0.000	0.000	0.161	0.062	0.069	0.000	0.000	0.062	0.000	0.156	0.000	0.053	0.000	0.135	0.235
TRINITY_DN120998_c0_g1	0.000	0.000	0.000	0.000	0.000	0.000	0.000	0.000	0.000	0.000	0.000	0.000	0.000	0.000	0.000	0.000	0.000	1.069	0.000	0.000	0.000	0.000	0.000	0.000	0.000	0.000	0.000	0.000	0.000	0.000
TRINITY_DN120998_c1_g1	0.000	0.000	0.000	0.000	0.000	0.000	0.000	0.000	0.000	0.000	0.000	0.000	0.408	0.000	0.000	0.000	0.000	1.256	0.000	0.000	0.000	0.000	0.000	0.000	0.000	0.000	0.000	0.000	0.000	0.000
TRINITY_DN120999_c0_g1	0.000	0.000	0.716	0.000	0.000	0.000	0.000	0.000	0.317	0.000	0.000	0.000	0.000	0.000	0.000	0.000	0.000	0.000	0.000	0.000	0.000	0.000	0.000	0.000	0.000	0.000	0.000	0.920	0.000	0.000
TRINITY_DN1209_c0_g1	0.000	0.000	0.000	0.000	0.000	0.000	0.000	0.000	0.000	0.000	0.000	0.164	0.000	0.000	0.000	0.000	0.000	0.000	0.000	0.244	0.000	0.000	0.000	0.000	0.000	0.000	0.000	0.000	0.000	0.000
TRINITY_DN121000_c0_g1	0.000	0.000	0.000	0.000	0.000	0.000	0.000	0.000	0.000	0.000	0.000	0.000	0.000	0.000	0.000	0.000	0.000	0.000	0.000	0.000	0.133	0.000	0.000	0.000	0.841	0.065	0.000	0.000	0.058	0.000
TRINITY_DN121001_c0_g1	0.000	0.151	0.000	0.000	0.000	0.000	0.093	0.000	0.000	0.000	0.000	0.000	0.000	0.739	0.000	0.000	0.162	0.211	0.000	0.000	0.000	0.000	0.000	0.000	0.000	0.000	0.000	0.000	0.000	0.000
TRINITY_DN121001_c0_g2	0.000	0.000	0.000	0.000	0.000	0.000	0.000	0.919	0.000	0.000	0.000	0.000	0.000	0.000	0.000	0.000	0.000	0.000	0.000	0.000	0.000	0.000	0.000	0.000	0.890	0.000	0.000	0.000	0.000	0.000
TRINITY_DN121003_c0_g1	0.000	0.000	0.000	0.000	0.000	0.000	0.000	0.000	0.000	0.000	0.000	0.000	0.000	0.000	0.000	0.000	0.000	0.000	1.130	0.000	0.000	0.000	0.000	0.000	0.984	0.000	0.000	0.000	0.000	0.000
TRINITY_DN121003_c0_g2	0.000	0.000	0.000	0.000	0.000	0.000	0.000	0.000	0.000	0.000	0.000	0.000	0.000	0.000	0.000	0.000	0.000	0.000	0.000	0.000	0.000	0.000	0.000	0.000	0.000	0.000	0.000	0.732	0.000	0.000
TRINITY_DN121004_c0_g1	0.000	0.210	0.000	0.000	0.000	0.000	0.000	0.000	0.000	0.000	0.000	0.000	0.000	0.717	0.000	0.225	0.000	0.190	0.000	0.000	0.000	0.000	0.000	0.000	0.000	0.000	0.000	0.000	0.000	0.295
TRINITY_DN121005_c0_g1	0.000	0.253	0.000	0.086	0.091	0.000	0.000	0.230	0.000	0.000	0.000	0.000	0.000	0.586	0.000	0.000	0.363	0.078	0.000	0.000	0.000	0.000	0.000	0.000	0.000	0.000	0.000	0.000	0.000	0.000
TRINITY_DN121006_c0_g1	0.000	0.631	0.000	0.000	0.000	0.000	0.000	0.000	0.000	0.864	0.000	0.000	0.000	0.000	0.000	0.000	0.000	0.490	0.000	0.000	0.000	0.000	0.000	0.000	0.000	0.000	0.000	0.000	0.835	0.000
TRINITY_DN121007_c0_g1	0.000	0.000	0.000	0.712	0.000	0.000	0.000	0.000	1.072	0.000	0.000	0.819	0.000	0.965	0.000	0.000	0.000	0.000	0.000	0.000	0.000	0.000	0.000	0.000	0.000	0.000	0.000	0.000	0.000	0.000
TRINITY_DN121008_c0_g1	1.266	0.000	0.000	0.000	0.000	0.000	0.000	0.000	0.000	0.000	0.000	0.000	0.000	1.493	0.000	0.000	0.000	0.000	0.000	0.000	0.000	0.000	0.000	0.000	0.000	0.000	0.000	0.000	0.000	0.000
TRINITY_DN121010_c0_g1	0.000	0.000	0.000	0.000	0.000	0.000	0.000	0.000	0.000	0.834	0.000	0.000	0.000	0.724	0.000	0.000	0.000	0.000	0.000	0.000	0.000	0.000	0.000	0.000	0.000	0.000	0.000	0.000	0.000	0.000
TRINITY_DN121010_c0_g2	0.000	1.001	0.000	0.000	0.000	0.000	0.000	0.000	0.000	0.000	0.000	0.000	7.398	2.387	0.000	0.000	0.000	0.000	0.757	1.453	0.000	0.000	0.710	0.000	0.000	0.000	0.000	0.000	1.957	0.000
TRINITY_DN121012_c0_g1	0.000	0.000	0.000	0.000	0.112	0.000	0.000	0.000	0.645	0.000	0.000	0.114	0.000	0.000	0.000	0.000	0.000	0.000	0.000	0.000	0.000	0.000	0.000	0.000	0.000	0.000	0.000	0.000	0.000	0.000
TRINITY_DN121013_c0_g1	0.000	0.286	0.000	0.000	0.266	0.000	0.000	0.000	0.000	0.000	0.000	0.000	0.000	0.000	0.000	0.000	0.000	0.229	0.451	0.000	0.000	0.000	0.000	0.000	0.000	0.000	0.798	0.000	0.000	0.000
TRINITY_DN121014_c0_g1	0.000	0.429	0.239	0.000	0.000	0.000	0.000	0.000	0.000	0.313	0.000	0.000	0.000	0.000	0.000	0.000	0.000	0.532	0.000	0.000	0.000	0.000	0.000	0.000	0.000	0.000	0.000	0.000	0.000	0.000
TRINITY_DN121014_c0_g2	0.000	0.000	0.000	0.000	0.000	0.000	0.323	0.000	0.000	0.371	0.438	0.000	0.000	0.000	0.000	0.243	0.000	0.000	0.000	0.000	0.000	0.000	0.000	0.000	0.000	0.000	0.000	0.000	0.000	0.000
TRINITY_DN121015_c0_g1	0.000	0.000	0.000	0.000	0.000	0.000	0.000	1.270	0.000	0.000	0.000	0.246	0.000	0.000	0.000	0.000	0.000	0.000	0.000	0.558	0.000	0.268	0.000	0.000	0.000	0.107	0.000	0.000	0.000	0.000
TRINITY_DN121016_c0_g1	0.000	0.000	0.000	0.000	0.000	0.000	0.000	0.000	0.000	0.294	0.000	0.217	0.000	0.000	0.000	0.000	0.000	0.000	0.000	0.000	0.000	0.000	0.000	0.000	0.000	0.193	0.825	0.000	0.000	0.280
TRINITY_DN121017_c0_g1	0.000	0.000	0.000	0.000	0.000	0.000	0.000	0.000	1.152	0.000	0.000	0.000	0.000	0.000	0.000	0.000	0.000	0.000	0.000	0.000	0.000	0.000	0.000	0.000	0.000	0.000	0.000	0.000	0.000	0.000
TRINITY_DN121018_c0_g1	0.000	0.000	0.000	0.000	0.000	0.000	0.000	0.000	0.000	0.000	0.000	0.000	0.000	0.000	0.000	0.000	0.000	0.000	0.000	0.223	0.000	0.328	0.000	0.267	0.000	0.000	0.000	0.000	0.000	0.000
TRINITY_DN121019_c0_g1	0.000	0.000	0.000	0.000	0.000	0.000	0.000	0.000	0.000	0.000	0.000	0.000	0.000	0.000	0.000	0.000	0.000	0.000	0.000	0.000	0.000	0.000	0.000	0.000	0.000	3.181	0.000	0.000	0.000	0.000
TRINITY_DN121021_c0_g1	0.323	0.000	0.000	0.000	0.000	0.000	0.000	0.000	0.000	0.000	0.238	0.000	0.000	0.189	0.000	0.000	0.000	0.373	0.000	0.000	0.000	0.000	0.000	0.000	0.000	0.000	0.000	0.000	0.000	0.000
TRINITY_DN121022_c0_g1	0.000	0.000	0.000	0.000	0.326	0.000	0.000	0.494	0.000	0.000	0.000	0.000	0.000	0.000	0.000	0.000	0.000	0.000	0.000	0.000	0.000	0.423	0.000	0.000	0.000	0.000	0.000	0.000	0.000	0.000
TRINITY_DN121023_c0_g1	0.000	0.376	0.000	0.000	0.000	0.000	0.000	0.532	0.000	0.000	0.000	0.000	0.000	0.000	0.000	0.187	0.000	0.000	0.000	0.000	0.000	0.000	0.000	0.000	0.000	0.178	0.000	0.000	0.000	0.000
TRINITY_DN121026_c0_g1	0.000	0.000	0.000	0.000	0.000	0.000	1.011	0.000	0.774	0.000	0.000	0.000	0.000	0.000	0.000	0.000	0.000	0.000	0.000	0.000	0.000	0.000	0.000	0.000	0.000	0.000	0.000	0.000	0.000	0.000
TRINITY_DN121027_c0_g1	0.000	0.053	0.000	0.222	0.000	0.103	0.000	0.000	0.000	0.000	0.083	0.000	0.061	0.000	0.154	0.180	0.000	0.102	0.000	0.000	0.000	0.000	0.000	0.000	0.000	0.000	0.000	0.000	0.000	0.000
TRINITY_DN121028_c0_g1	0.130	0.112	0.000	0.000	0.000	0.102	0.000	0.000	0.000	0.000	0.000	0.119	0.000	0.000	0.000	0.119	0.000	0.100	0.000	0.000	0.000	0.000	0.167	0.000	0.000	0.000	0.000	0.000	0.000	0.000
TRINITY_DN121029_c0_g1	0.000	0.000	0.000	0.424	0.000	0.000	0.000	0.000	0.000	0.000	0.000	0.000	0.000	0.000	0.592	0.000	0.000	0.746	0.733	0.000	0.000	0.000	0.000	0.000	0.000	0.000	0.000	0.000	0.000	0.000
TRINITY_DN121030_c0_g1	0.000	0.000	0.000	0.000	0.191	0.152	0.000	0.000	0.000	0.286	0.000	0.000	0.000	0.000	0.000	0.000	0.000	0.000	0.311	0.000	0.000	0.000	0.000	0.000	0.000	0.000	0.237	0.000	0.000	0.273
TRINITY_DN121032_c0_g1	0.000	0.220	0.000	0.000	0.000	0.185	0.280	0.000	0.000	0.000	0.377	0.236	0.000	0.000	0.000	0.214	0.468	0.000	0.347	0.000	0.000	0.000	0.000	0.000	0.000	0.000	0.000	0.000	0.000	0.000
TRINITY_DN121033_c0_g1	0.000	0.000	0.000	0.000	0.556	0.000	0.000	0.000	0.000	0.000	0.000	0.000	1.186	0.000	0.000	0.000	0.000	0.000	0.000	0.000	0.000	0.000	0.000	0.000	0.000	0.000	0.000	0.000	0.000	0.000
TRINITY_DN121034_c0_g1	0.000	0.000	0.000	0.000	0.000	0.000	0.000	0.000	0.000	0.000	0.000	0.000	0.000	0.000	0.000	0.171	0.000	0.000	0.000	0.000	0.000	0.000	0.000	0.000	0.000	0.482	0.000	0.000	0.000	0.000
TRINITY_DN121036_c0_g1	0.000	0.126	0.000	0.000	0.000	0.000	0.000	0.174	0.000	0.000	0.000	0.269	0.134	0.000	0.000	0.000	0.000	0.000	0.000	0.000	0.241	0.000	0.000	0.000	0.000	0.000	0.000	0.000	0.000	0.000
TRINITY_DN121038_c0_g1	0.096	0.159	0.000	0.082	0.000	0.075	0.000	0.000	0.000	0.000	0.000	0.000	0.000	0.000	0.114	0.176	0.343	0.000	0.000	0.000	0.000	0.000	0.000	0.000	0.000	0.000	0.000	0.000	0.000	0.000
TRINITY_DN121038_c0_g2	0.000	0.000	0.000	0.000	0.786	0.000	0.000	0.000	0.000	0.000	0.000	0.000	0.000	0.000	0.000	0.000	0.000	0.000	0.000	0.000	0.000	0.000	1.191	0.000	0.000	0.000	0.000	0.000	0.000	0.000
TRINITY_DN12103_c0_g1	0.000	0.282	0.000	0.000	0.000	0.067	0.000	0.000	0.000	0.098	0.000	0.075	0.000	0.000	0.000	0.078	0.000	0.000	0.000	0.000	0.000	0.000	0.000	0.000	0.000	0.000	0.000	0.000	0.000	0.000
TRINITY_DN121040_c0_g1	0.000	0.000	0.000	0.000	0.000	0.000	0.000	0.000	0.000	0.000	0.000	0.000	0.000	0.000	0.000	0.000	0.000	0.000	0.000	0.328	0.000	0.000	0.000	0.000	0.000	0.401	0.000	0.601	0.000	0.000
TRINITY_DN121041_c0_g1	0.554	1.401	0.000	0.484	0.786	0.000	0.986	0.000	1.153	0.000	0.000	0.000	0.000	0.000	0.000	0.499	0.000	0.683	0.000	0.000	0.000	0.000	0.000	0.000	0.000	0.000	0.000	0.000	0.000	0.000
TRINITY_DN121042_c0_g1	0.000	2.228	0.000	0.000	0.000	0.000	0.000	0.000	0.000	0.000	0.000	0.000	0.000	0.000	0.000	0.000	0.000	1.756	0.000	0.000	0.000	0.000	0.000	0.000	0.000	0.000	0.000	0.000	0.000	0.000
TRINITY_DN121043_c0_g1	0.000	0.000	0.000	0.000	0.000	0.000	0.000	0.000	0.000	0.000	0.000	0.000	0.000	0.000	0.000	0.000	0.000	0.000	0.000	0.000	0.000	0.000	0.000	0.000	0.000	0.345	0.000	0.000	0.000	2.350
TRINITY_DN121044_c0_g1	0.235	0.000	0.000	0.000	0.000	0.000	0.000	0.000	0.000	0.000	0.000	0.236	0.000	0.000	0.000	0.000	0.000	0.000	0.000	0.000	0.000	0.000	0.325	0.000	0.000	0.000	0.000	0.000	0.000	0.000
TRINITY_DN121044_c0_g2	0.000	0.000	0.000	0.000	0.000	0.000	0.866	0.000	0.000	0.000	0.596	0.371	0.000	0.000	0.000	0.000	0.000	0.000	0.000	0.000	0.000	0.000	0.000	0.000	0.000	0.000	0.000	0.000	0.000	0.000
TRINITY_DN121045_c0_g1	0.000	0.000	0.000	0.000	0.000	0.000	0.084	0.735	0.069	0.000	0.108	0.404	0.000	0.000	0.000	0.000	0.000	0.000	0.103	0.112	0.000	0.000	0.000	0.000	0.000	0.000	0.088	0.000	0.000	0.096
TRINITY_DN121046_c0_g1	0.000	0.000	0.000	0.000	0.000	0.000	0.000	0.000	0.000	0.000	0.398	0.498	0.000	0.000	0.000	0.224	0.492	0.000	0.366	0.000	0.000	0.000	0.000	0.000	0.000	0.000	0.318	0.000	0.000	0.000
TRINITY_DN121047_c0_g1	0.000	0.000	0.000	0.000	0.000	0.000	0.000	0.000	0.000	0.000	0.000	0.000	0.000	0.000	0.000	0.000	0.000	0.000	0.000	0.000	0.000	0.000	0.000	0.000	1.889	0.000	0.000	0.000	0.000	0.000
TRINITY_DN121048_c0_g1	0.000	0.000	0.000	0.000	0.000	0.000	0.000	0.000	0.000	0.000	0.000	0.000	0.000	0.000	0.000	0.000	0.000	0.000	0.000	0.000	0.000	0.000	0.406	0.000	0.000	0.000	0.000	0.000	1.116	0.380
TRINITY_DN121049_c0_g1	0.000	0.000	0.000	0.000	0.185	0.000	0.242	0.000	0.000	0.000	0.000	0.000	0.000	0.000	0.000	0.000	0.000	0.000	0.000	0.000	0.000	0.227	0.000	0.000	0.000	0.000	0.000	0.000	0.000	0.263
TRINITY_DN12104_c0_g1	0.000	0.000	0.000	0.000	0.000	0.000	0.000	0.000	0.000	0.000	0.000	0.000	0.000	0.000	0.000	0.000	0.000	0.000	0.000	0.000	0.000	1.699	0.000	0.000	0.000	0.000	0.000	0.000	0.000	0.671
TRINITY_DN121052_c0_g1	0.000	0.000	0.000	0.000	0.000	0.238	0.000	0.000	0.000	0.000	0.000	0.142	0.000	0.177	0.000	0.000	0.000	0.235	0.207	0.000	0.000	0.000	0.000	0.000	0.000	0.124	0.000	0.000	0.000	0.000
TRINITY_DN121053_c0_g1	0.000	0.000	0.000	0.115	0.359	0.000	0.000	4.332	0.000	0.000	0.381	0.000	0.000	0.000	0.000	0.000	0.000	0.000	0.000	1.690	0.000	0.000	0.347	0.000	0.000	0.323	0.000	0.000	0.000	0.000
TRINITY_DN121054_c0_g1	0.000	0.000	0.000	0.000	0.000	1.147	0.000	0.000	0.000	0.000	0.000	0.000	0.000	0.000	0.000	0.000	0.000	0.000	0.000	0.000	0.000	0.000	0.000	0.000	0.000	0.000	0.000	0.000	0.000	0.000
TRINITY_DN121055_c0_g1	0.000	0.000	0.000	0.000	0.000	0.000	0.000	0.000	0.000	0.000	0.000	2.201	0.000	0.000	0.000	0.000	0.000	0.000	0.000	0.000	0.000	0.000	0.000	0.000	0.000	0.000	0.000	0.000	0.000	0.000
TRINITY_DN121056_c0_g1	0.000	0.000	0.000	0.000	0.000	0.000	0.094	0.000	0.116	0.320	0.000	0.000	0.000	0.000	0.000	0.000	0.000	0.000	0.232	0.000	0.000	0.000	0.229	0.000	0.000	0.000	0.000	0.000	0.000	0.000
TRINITY_DN121057_c0_g1	0.000	0.000	0.000	0.000	0.000	0.000	0.000	0.000	0.830	0.000	0.000	0.000	0.000	0.724	0.000	0.000	0.000	0.000	0.000	1.163	0.000	1.343	0.000	0.000	0.000	0.638	0.000	0.000	0.000	0.000
TRINITY_DN121058_c0_g1	0.000	0.000	0.000	0.000	0.000	0.000	0.000	0.000	0.000	0.000	0.000	0.000	0.000	0.000	0.000	0.000	0.000	0.000	0.000	0.000	0.000	0.000	0.000	0.000	0.141	0.601	0.142	0.165	0.820	0.303
TRINITY_DN121062_c0_g1	0.000	0.089	0.000	0.000	0.288	0.000	0.000	0.122	0.000	0.000	0.000	0.191	0.000	0.000	0.000	0.000	0.000	0.000	0.000	0.000	0.000	0.000	0.134	0.000	0.000	0.000	0.000	0.000	0.000	0.000
TRINITY_DN121065_c0_g1	0.000	0.000	0.000	0.000	0.000	0.000	0.245	0.000	1.423	0.278	0.327	0.000	0.000	0.000	0.000	0.000	0.000	0.000	0.000	0.000	0.000	0.000	0.000	0.000	0.000	0.000	0.000	0.000	0.000	0.000
TRINITY_DN121066_c0_g1	0.000	0.000	0.000	0.000	0.000	0.000	0.000	0.667	0.000	0.000	0.000	0.000	0.000	0.000	0.000	0.000	0.000	0.390	0.000	0.000	0.000	0.000	0.000	0.000	0.000	0.000	0.000	0.000	0.000	0.000
TRINITY_DN121067_c0_g1	0.000	0.000	0.000	0.000	0.000	0.000	0.000	0.000	0.655	0.000	0.000	0.000	0.000	0.000	0.000	0.000	0.000	0.000	0.000	0.000	0.000	0.000	0.000	0.000	0.000	0.000	0.000	1.293	0.000	0.000
TRINITY_DN121069_c0_g1	0.000	0.588	0.000	0.519	0.000	0.000	0.000	0.000	0.000	0.000	0.000	0.618	0.000	0.000	0.000	0.000	0.000	0.000	0.000	0.000	0.000	0.000	0.000	0.000	0.000	0.000	0.000	0.000	0.000	0.000
TRINITY_DN12106_c0_g1	0.066	0.053	0.000	0.000	0.356	0.000	0.000	0.000	0.000	0.000	0.000	0.000	0.000	0.000	0.000	0.000	0.000	0.000	8.740	5.307	0.000	0.060	0.240	0.000	8.122	5.956	0.000	0.000	0.000	0.000
TRINITY_DN121070_c0_g1	0.000	0.141	0.000	0.000	0.000	0.000	0.179	0.000	0.000	0.000	0.000	0.151	0.000	0.000	0.000	0.000	0.000	0.123	0.000	0.000	0.000	0.000	0.000	0.000	0.000	0.000	0.188	0.000	0.000	0.197
TRINITY_DN121071_c0_g1	0.000	0.000	0.000	0.000	0.000	0.000	0.635	0.695	1.463	0.000	0.000	0.558	0.000	0.000	0.000	0.000	0.000	0.000	0.000	0.764	0.000	0.000	0.000	0.000	0.000	0.000	0.000	0.000	0.000	0.000
TRINITY_DN121075_c0_g1	0.000	0.000	0.000	0.000	0.000	0.000	0.000	0.000	0.000	1.181	0.000	0.578	0.000	0.000	0.000	0.000	0.000	0.000	0.000	0.000	0.000	0.000	0.000	0.000	0.000	0.000	0.000	0.000	0.000	0.000
TRINITY_DN121076_c0_g1	0.000	0.000	0.000	0.000	0.000	0.000	0.000	0.000	2.604	0.000	0.000	0.000	0.000	0.000	0.000	0.000	0.000	0.000	0.000	0.000	0.000	0.000	0.000	0.000	0.000	0.000	0.000	0.000	0.000	0.000
TRINITY_DN121077_c0_g1	0.000	0.566	0.000	0.000	0.000	0.000	0.901	0.000	0.000	0.000	0.000	0.000	0.000	0.000	0.000	0.000	0.000	1.226	0.000	0.000	0.000	0.000	0.000	0.000	0.000	0.000	0.000	0.000	0.000	0.000
TRINITY_DN121078_c0_g1	0.000	0.000	0.000	0.000	0.000	0.140	0.000	0.000	0.478	0.460	0.000	0.000	0.000	0.000	0.000	0.000	0.000	0.000	0.000	0.000	0.000	0.000	0.238	0.000	0.000	0.150	0.000	0.000	0.000	0.000
TRINITY_DN121078_c1_g1	0.000	0.000	0.000	0.250	0.000	0.000	0.000	0.000	1.617	1.220	0.000	0.000	0.000	4.673	0.000	0.000	1.178	0.546	0.000	0.000	0.000	0.333	0.000	0.000	0.000	0.000	0.000	0.000	0.000	1.034
TRINITY_DN121079_c0_g1	0.000	0.093	0.057	0.392	0.000	0.137	0.057	0.000	0.000	0.000	0.000	0.000	0.000	0.000	0.000	0.000	0.100	0.000	0.000	0.000	0.000	0.000	0.000	0.000	0.000	0.000	0.000	0.000	0.000	0.000
TRINITY_DN12107_c0_g2	0.000	0.000	0.000	0.000	0.000	0.000	0.000	0.000	0.000	0.000	0.000	0.000	0.000	0.000	0.000	0.000	0.000	0.000	0.000	0.000	0.000	0.000	0.000	0.000	0.000	0.000	0.000	0.000	0.516	0.000
TRINITY_DN121080_c0_g1	0.000	4.018	0.000	6.250	2.304	10.389	1.184	0.651	0.682	0.000	1.638	2.079	2.142	0.000	0.000	14.766	3.167	37.044	0.747	2.143	0.000	1.706	3.656	2.955	0.000	0.000	0.000	0.000	0.000	1.329
TRINITY_DN121082_c0_g1	0.000	0.000	0.173	0.000	0.000	0.000	0.000	0.000	0.227	0.000	0.000	0.000	0.000	0.000	0.000	0.000	0.324	0.000	0.000	0.000	0.000	0.179	0.000	0.000	0.000	0.000	0.000	0.224	0.879	0.000
TRINITY_DN121083_c0_g1	0.000	1.073	0.697	0.587	0.000	0.650	0.000	0.165	0.180	0.000	0.000	0.000	0.000	0.161	0.000	0.126	0.000	0.000	0.000	0.385	0.000	0.000	0.000	0.000	0.000	0.000	0.000	0.000	0.000	0.000
TRINITY_DN121084_c0_g1	0.000	0.000	0.000	0.000	0.000	0.000	0.000	0.000	0.000	0.000	0.000	0.000	0.000	5.132	0.000	0.000	0.000	0.000	0.000	0.000	0.000	0.000	0.000	0.000	0.000	0.000	0.000	0.000	0.000	0.000
TRINITY_DN121085_c0_g1	0.000	0.000	0.000	0.000	0.000	0.000	0.000	0.000	0.000	0.000	0.000	4.269	0.000	0.000	0.000	0.000	0.000	0.000	0.000	0.000	0.000	0.000	0.000	15.899	0.000	0.000	0.000	0.000	0.000	8.428
TRINITY_DN121086_c0_g1	0.000	0.000	0.000	0.094	0.199	0.000	0.000	0.000	0.000	0.000	0.000	0.000	0.000	0.000	0.000	0.101	0.000	0.000	0.143	0.000	0.000	0.000	0.000	0.000	0.121	0.000	0.364	0.000	0.000	0.393
TRINITY_DN121087_c0_g1	0.855	0.000	0.000	0.444	0.000	0.000	0.609	0.667	0.000	0.000	0.000	0.000	0.000	0.000	0.000	0.000	0.000	0.000	0.000	0.732	0.000	0.000	0.000	0.000	0.000	0.000	0.000	0.000	0.000	0.000
TRINITY_DN12108_c0_g1	0.000	0.000	0.000	0.000	2.094	0.000	0.693	0.000	0.000	0.000	0.000	0.000	0.000	0.000	0.000	0.530	0.000	0.000	0.000	0.000	0.000	0.000	0.000	0.000	0.000	0.000	0.000	0.000	0.000	0.000
TRINITY_DN121091_c0_g1	0.000	0.000	0.000	0.000	0.000	0.667	0.000	0.000	0.000	0.000	0.000	0.000	0.000	0.000	0.000	0.000	0.000	0.000	0.000	0.000	0.000	0.000	0.000	0.000	0.000	0.000	0.000	0.000	0.000	1.110
TRINITY_DN121092_c0_g1	0.000	0.000	0.000	0.000	0.000	0.000	0.000	0.137	0.000	0.140	0.000	0.319	0.000	0.000	0.000	0.322	0.000	0.000	0.000	0.000	0.000	0.000	0.000	0.190	0.000	0.000	0.130	0.000	0.000	0.000
TRINITY_DN121095_c0_g1	0.000	1.368	0.000	0.000	0.000	0.000	0.000	0.000	0.000	0.000	0.000	0.000	0.000	0.000	0.000	0.000	0.000	0.535	0.000	0.000	0.000	0.000	0.000	0.000	0.000	0.000	0.000	0.000	0.000	0.000
TRINITY_DN121095_c0_g2	0.151	0.263	0.000	0.000	0.000	0.000	0.000	0.000	0.000	0.000	0.000	0.000	0.000	0.351	0.000	0.000	0.000	0.232	0.000	0.000	0.000	0.000	0.000	0.504	0.000	0.123	0.000	0.197	0.000	0.000
TRINITY_DN121096_c0_g1	0.000	0.000	0.000	0.000	0.000	0.000	0.152	0.167	0.341	0.686	0.000	0.000	0.000	0.000	0.000	0.000	0.000	0.000	0.000	0.000	0.000	0.000	0.000	0.000	0.000	0.000	0.000	0.000	0.000	0.000
TRINITY_DN121098_c1_g1	0.000	0.000	0.000	0.000	0.000	0.000	0.000	1.195	0.623	0.000	0.000	0.000	0.000	0.000	0.000	0.812	0.000	0.000	0.000	0.000	0.000	0.000	0.000	0.000	0.000	0.000	0.000	0.000	0.000	0.000
TRINITY_DN12109_c0_g1	0.000	0.000	0.000	0.000	0.000	0.856	0.000	0.000	0.000	0.000	0.000	0.379	0.000	0.000	0.000	0.000	0.000	0.000	0.000	0.000	0.000	0.000	0.000	0.000	0.000	0.000	0.000	0.000	0.000	0.000
TRINITY_DN121101_c0_g1	0.000	0.000	0.663	0.972	0.000	0.000	0.000	0.000	0.000	0.000	0.000	0.000	0.000	0.000	0.000	0.641	0.000	0.000	0.000	0.000	0.000	0.000	0.000	0.000	0.000	0.000	0.000	0.000	0.000	0.000
TRINITY_DN121103_c0_g1	0.000	0.000	0.000	0.000	0.000	0.000	0.359	0.132	0.146	0.000	0.156	0.000	0.000	0.000	0.000	0.000	0.000	0.000	0.000	0.000	0.000	0.000	0.000	0.000	0.000	0.000	0.000	0.000	0.000	0.000
TRINITY_DN121103_c0_g2	0.000	0.000	0.000	0.000	0.000	0.000	0.387	0.861	0.000	0.000	0.000	0.000	0.000	0.000	0.000	0.000	0.000	0.000	0.000	0.000	0.000	0.000	0.000	0.000	0.000	0.000	0.000	0.000	0.000	0.000
TRINITY_DN121105_c0_g1	0.000	0.000	0.000	0.000	0.000	0.000	0.228	0.000	0.000	0.259	0.000	0.000	0.000	0.000	0.000	0.000	0.000	0.000	0.282	0.000	0.000	0.426	0.000	0.000	0.000	0.000	0.000	0.000	0.000	0.000
TRINITY_DN121108_c0_g1	0.123	0.000	0.000	0.000	0.000	0.097	0.000	0.000	0.000	0.000	0.000	0.000	0.000	1.003	0.146	0.000	0.000	0.000	0.000	0.000	0.000	0.000	0.000	0.000	0.000	0.000	0.000	0.000	0.000	0.000
TRINITY_DN121109_c0_g1	0.000	0.000	0.000	0.712	0.000	0.000	0.000	0.993	3.215	0.000	0.000	0.000	0.000	0.000	0.000	0.000	0.000	0.000	0.000	0.000	0.000	0.000	1.105	0.000	0.000	0.000	0.000	1.148	0.000	0.000
TRINITY_DN121111_c0_g1	0.000	0.000	0.000	0.000	0.000	0.554	0.000	0.000	0.000	0.000	0.000	0.000	0.000	0.000	0.862	0.000	0.000	0.000	0.000	0.000	0.000	0.000	0.000	0.000	0.000	0.000	0.000	0.000	0.000	0.934
TRINITY_DN121113_c0_g1	0.000	0.279	0.000	0.000	0.000	0.248	0.000	0.195	0.793	0.000	0.000	0.299	0.000	0.000	0.712	0.000	0.000	0.000	0.000	0.000	0.000	0.000	0.000	0.000	0.000	0.000	0.000	0.000	0.000	0.000
TRINITY_DN121114_c0_g1	0.000	0.555	0.000	0.978	0.000	0.000	0.000	0.000	0.000	0.000	0.000	0.000	0.000	0.000	0.684	0.000	0.000	0.568	1.116	0.000	1.058	0.000	0.000	0.000	0.000	0.000	0.000	0.000	0.000	0.000
TRINITY_DN121115_c0_g1	0.000	0.000	0.000	0.000	0.000	0.000	0.000	0.000	0.000	0.000	0.000	0.000	0.000	0.000	0.000	0.000	0.000	0.496	0.000	0.000	0.000	1.400	0.000	0.000	0.000	0.000	0.000	0.000	0.000	0.000
TRINITY_DN121116_c0_g1	0.000	0.000	0.000	0.000	0.102	0.089	0.239	0.000	0.000	0.000	0.000	0.205	0.212	0.000	0.000	0.104	0.206	0.088	0.294	0.000	0.000	0.111	0.143	0.000	0.124	0.000	0.000	0.000	0.000	0.135
TRINITY_DN121117_c0_g1	1.237	0.000	0.000	0.000	0.000	0.000	0.000	0.000	0.000	0.000	0.000	0.000	0.000	0.732	0.000	0.000	0.000	0.237	0.000	0.000	0.000	0.000	0.000	0.000	0.000	0.000	0.000	0.000	0.000	0.000
TRINITY_DN121118_c0_g1	0.000	0.670	0.000	0.000	0.000	0.000	0.548	0.000	0.712	0.000	0.000	0.000	0.000	0.000	0.000	0.000	0.000	0.695	0.000	0.000	0.000	0.000	0.000	0.000	0.000	0.000	0.000	0.000	0.000	0.000
TRINITY_DN121119_c0_g1	0.000	0.000	0.432	1.414	0.000	0.000	0.000	0.000	0.000	0.000	0.000	0.000	0.000	0.000	0.000	0.736	0.000	0.624	0.000	0.000	0.000	0.000	0.000	0.000	0.000	0.000	0.000	0.000	0.000	0.000
TRINITY_DN12111_c0_g1	0.000	0.000	0.000	0.000	0.000	0.000	0.000	0.000	0.000	0.000	0.000	0.000	0.599	0.000	0.000	0.000	2.546	0.971	0.000	0.000	0.000	0.000	0.000	0.000	0.000	0.000	0.000	0.000	0.000	0.000
TRINITY_DN121120_c0_g1	0.000	0.000	0.000	0.000	0.000	0.000	0.000	0.000	0.000	0.505	0.600	0.000	0.000	0.000	0.000	0.000	0.000	0.822	0.000	0.000	0.000	0.000	0.507	0.000	0.474	0.000	0.000	0.000	0.000	0.477
TRINITY_DN121121_c0_g1	0.000	0.079	0.000	0.000	0.000	0.000	0.098	0.108	0.000	0.000	0.000	0.084	0.000	0.000	0.000	0.087	0.000	0.000	0.000	0.000	0.000	0.000	0.119	0.000	0.101	0.000	0.102	0.124	0.248	0.000
TRINITY_DN121123_c0_g1	0.000	0.000	0.000	0.000	0.000	0.000	0.000	0.000	2.058	0.000	0.000	0.000	0.000	0.000	0.000	0.000	0.000	0.000	0.000	0.000	0.000	0.000	0.000	0.000	0.000	0.000	0.000	0.000	0.000	0.000
TRINITY_DN121123_c1_g1	0.000	0.643	0.000	0.000	0.000	0.000	0.000	0.000	0.000	0.000	0.000	0.000	0.000	0.000	0.000	0.000	0.000	0.000	0.000	0.000	0.000	0.000	0.000	0.000	0.000	0.680	0.000	0.000	0.000	0.000
TRINITY_DN121125_c0_g1	0.916	0.000	0.000	0.000	0.000	0.000	0.000	0.000	0.000	0.000	0.000	0.631	0.000	0.000	0.000	0.000	0.000	0.000	0.000	0.000	0.000	0.000	0.000	0.000	0.000	0.000	0.000	0.000	0.000	0.000
TRINITY_DN121127_c0_g1	0.000	0.000	0.000	0.000	0.000	0.000	0.227	0.000	0.277	0.385	0.000	0.097	0.000	0.000	0.000	0.000	0.000	0.000	0.000	0.000	0.000	0.105	0.137	0.000	0.000	0.000	0.000	0.000	0.000	0.000
TRINITY_DN121127_c1_g1	0.000	0.000	0.000	1.129	0.000	0.000	0.000	0.000	0.000	0.000	0.000	0.000	0.000	0.000	0.000	0.000	0.000	0.000	0.000	0.000	0.000	0.000	0.000	0.000	0.000	0.000	0.000	0.000	0.000	0.000
TRINITY_DN121128_c0_g1	0.000	0.000	0.000	0.000	0.000	0.000	1.037	0.000	0.594	0.000	0.000	0.000	0.000	0.000	0.000	0.000	0.000	0.000	0.000	0.000	0.000	0.000	0.000	0.000	0.000	0.000	0.000	0.000	0.000	0.000
TRINITY_DN121129_c0_g1	0.000	1.175	0.000	0.000	0.000	0.000	0.000	0.000	0.000	0.000	0.000	0.000	0.000	0.000	0.000	0.000	0.000	0.000	0.000	0.000	0.000	0.000	0.000	0.000	0.000	0.000	0.000	0.000	0.000	0.000
TRINITY_DN121131_c0_g1	0.000	0.000	0.000	0.000	0.000	0.000	0.000	0.000	0.000	0.000	0.000	0.654	0.000	0.000	0.000	0.000	0.000	0.000	0.000	0.000	0.000	0.000	0.000	0.000	0.000	0.000	0.912	0.000	0.000	0.000
TRINITY_DN121132_c0_g1	0.000	0.000	0.228	0.000	0.000	0.089	0.000	0.131	0.000	0.135	0.000	0.000	0.000	0.000	0.000	0.104	0.000	0.000	0.000	0.000	0.000	0.000	0.000	0.000	0.000	0.000	0.000	0.148	0.000	0.135
TRINITY_DN121134_c0_g1	0.000	0.000	0.000	0.000	0.000	0.000	0.000	0.000	0.599	0.000	0.000	0.119	0.000	0.000	0.000	0.000	0.000	0.000	0.000	0.000	0.000	0.000	0.000	0.000	0.000	0.051	0.430	0.269	0.000	0.000
TRINITY_DN121135_c0_g1	0.000	0.000	0.372	0.000	0.000	0.000	0.430	0.000	0.000	0.000	0.000	0.000	0.000	0.000	0.853	0.319	0.000	0.000	0.000	0.000	0.000	0.000	0.000	0.000	0.000	0.000	0.000	0.000	0.000	0.000
TRINITY_DN121137_c0_g1	0.000	0.000	0.656	0.000	0.000	0.000	0.000	0.000	0.000	0.000	0.000	0.000	0.000	2.150	0.000	0.000	0.000	0.000	0.000	0.856	1.146	0.000	0.000	0.000	0.000	0.000	0.000	0.000	0.000	0.000
TRINITY_DN121138_c0_g1	0.851	0.271	0.000	0.000	0.000	0.000	0.000	0.000	0.000	0.000	0.000	0.000	0.000	0.670	0.000	0.000	0.000	0.000	0.000	0.000	0.000	0.000	0.000	0.000	0.000	0.000	0.000	0.000	0.731	0.373
TRINITY_DN121139_c0_g1	0.000	0.000	0.000	0.000	0.000	0.000	0.000	0.000	0.000	0.000	0.000	0.000	0.000	0.000	0.000	0.806	0.000	0.000	0.000	0.000	0.000	0.000	0.000	0.000	0.000	0.000	0.000	0.000	0.000	0.000
TRINITY_DN121139_c0_g2	0.000	0.791	0.000	0.712	0.000	0.154	0.000	0.000	0.000	0.000	0.000	0.000	0.000	0.000	0.000	0.178	0.000	0.000	0.000	0.281	0.000	0.212	0.000	0.000	0.239	0.000	0.000	0.000	0.000	0.247
TRINITY_DN121140_c0_g1	0.000	0.000	0.000	0.000	0.000	0.000	0.000	0.000	0.000	0.000	0.910	0.000	0.000	0.000	0.684	0.000	0.000	0.000	0.000	0.000	0.000	0.000	0.000	0.000	0.000	0.000	0.808	0.770	0.000	0.000
TRINITY_DN121141_c0_g1	0.340	0.000	0.000	0.000	0.000	0.267	0.000	0.000	0.000	0.000	0.000	0.000	0.000	0.000	0.000	0.000	0.000	0.000	0.000	0.000	0.000	0.393	0.000	0.000	0.000	0.000	0.000	0.000	0.000	0.000
TRINITY_DN121142_c0_g1	0.000	0.000	0.000	0.388	0.000	0.554	0.000	0.000	0.618	0.000	0.591	0.000	0.000	0.000	0.000	0.495	1.118	0.000	0.000	0.000	0.000	0.000	0.000	1.760	0.000	0.000	0.000	0.000	0.000	0.000
TRINITY_DN121143_c0_g1	0.000	0.000	0.000	0.000	0.000	0.000	0.000	0.000	0.000	0.000	0.000	0.000	0.474	0.000	0.000	0.901	2.044	0.000	0.000	0.000	0.000	0.000	0.000	0.000	0.000	0.000	0.000	0.000	0.000	0.000
TRINITY_DN121143_c1_g1	0.000	0.230	0.000	0.000	0.000	0.000	0.000	0.000	0.000	0.000	0.000	0.000	0.000	0.000	0.000	0.000	0.979	0.000	0.000	0.000	0.000	0.000	0.000	0.000	0.000	0.000	0.000	0.000	0.000	0.000
TRINITY_DN121144_c0_g1	0.231	0.231	0.057	0.000	0.260	0.045	0.000	0.000	0.000	0.064	0.000	0.000	0.000	0.000	0.000	0.000	0.100	0.000	0.069	0.000	0.261	0.000	0.139	0.000	0.000	0.000	0.059	0.000	0.075	0.000
TRINITY_DN121146_c0_g1	0.000	0.174	0.000	0.000	0.094	0.000	0.000	0.000	0.000	0.000	0.422	0.093	0.097	0.000	0.123	0.000	0.000	0.081	0.000	0.000	0.000	0.000	0.000	0.000	0.000	0.080	0.113	0.000	0.135	0.123
TRINITY_DN121147_c0_g1	0.000	0.386	0.000	0.000	0.000	0.000	0.480	0.531	0.000	0.000	0.000	0.000	0.510	0.000	0.478	0.000	0.000	0.000	0.000	0.000	0.000	0.000	0.000	0.000	0.000	0.000	0.000	0.000	0.000	0.000
TRINITY_DN121149_c0_g1	0.000	0.047	0.000	0.000	0.000	0.000	0.398	0.063	0.000	0.000	0.292	0.099	0.000	0.000	0.000	0.000	0.000	0.000	0.000	0.000	0.000	0.000	0.000	0.000	0.059	0.000	0.000	0.000	0.000	0.000
TRINITY_DN12114_c0_g1	0.544	0.000	0.000	0.000	0.000	0.000	0.000	0.000	0.378	0.000	0.000	0.000	0.000	0.000	0.000	0.000	0.000	0.000	0.000	0.000	0.000	0.000	0.000	0.000	0.000	0.000	0.000	0.000	0.000	0.000
TRINITY_DN121150_c0_g1	0.000	0.000	0.000	0.000	0.000	0.000	0.000	0.433	0.000	0.000	0.534	0.000	0.000	0.000	0.000	0.000	0.000	0.000	0.000	0.000	0.000	0.000	0.000	0.000	0.000	0.000	1.301	0.000	0.000	0.000
TRINITY_DN121151_c0_g1	0.052	0.000	0.000	0.000	0.000	0.000	0.000	0.000	0.000	0.000	0.000	0.087	0.000	0.000	0.000	0.000	0.000	0.000	0.061	0.069	0.093	0.056	0.000	0.000	0.103	0.113	0.752	0.756	0.524	0.140
TRINITY_DN121151_c0_g2	0.000	0.000	0.000	0.000	0.000	0.000	0.000	0.000	0.000	0.000	0.000	0.000	0.000	0.995	0.000	0.000	0.000	0.000	0.000	0.000	0.000	0.000	0.000	0.000	0.000	0.424	0.000	0.000	0.000	0.000
TRINITY_DN121152_c0_g1	0.000	0.000	0.000	0.000	0.000	0.000	0.000	0.000	0.000	0.000	0.000	0.000	0.000	0.000	0.000	0.000	0.000	0.000	0.000	0.000	0.773	0.000	0.000	0.806	0.000	0.000	0.000	0.000	0.000	0.000
TRINITY_DN121152_c1_g1	0.000	0.398	0.000	0.000	0.000	0.000	0.000	0.000	0.000	0.000	0.000	0.000	0.000	0.000	0.000	0.000	0.000	0.166	0.000	0.000	0.000	0.000	0.000	0.000	0.000	0.000	0.000	0.000	0.000	0.000
TRINITY_DN121153_c0_g1	0.000	0.000	0.000	0.000	0.000	0.000	0.000	0.000	0.000	0.000	0.000	0.000	0.000	1.948	2.011	0.000	0.000	0.000	0.000	0.000	0.000	0.000	0.000	0.000	0.000	0.000	0.000	0.000	0.000	0.000
TRINITY_DN121154_c0_g1	0.000	0.000	0.000	0.000	0.000	0.000	0.000	0.114	0.000	0.117	0.000	0.000	0.000	0.000	19.245	0.000	0.000	0.000	0.000	0.000	0.000	0.000	0.000	0.000	0.107	0.000	0.108	0.130	0.000	0.000
TRINITY_DN121155_c0_g1	0.000	0.000	0.000	0.704	0.000	0.000	0.000	0.000	0.000	0.000	0.000	0.000	0.000	0.000	0.000	0.000	0.000	0.000	0.000	2.184	0.000	0.000	0.000	0.000	0.000	0.000	0.000	0.000	0.000	0.000
TRINITY_DN121157_c0_g1	0.296	0.000	0.000	0.000	0.000	0.000	0.000	0.000	0.000	0.000	0.000	0.000	0.000	0.700	1.429	0.000	0.000	0.000	0.000	0.000	0.000	1.021	0.000	0.000	0.000	0.000	0.000	0.000	0.381	0.000
TRINITY_DN121158_c0_g1	0.000	0.000	0.000	0.000	0.112	0.000	0.000	0.147	0.161	0.150	0.000	0.000	0.000	0.000	0.000	0.000	0.000	0.000	0.000	0.000	0.000	0.124	0.000	0.000	0.000	0.000	0.000	0.000	0.000	0.000
TRINITY_DN121158_c0_g2	0.000	0.000	0.000	0.368	0.000	0.000	0.000	0.567	0.000	0.596	0.000	0.000	0.000	0.000	0.000	0.383	0.000	0.650	0.000	0.000	0.000	0.000	0.000	0.000	0.000	0.000	0.000	0.000	0.000	0.568
TRINITY_DN121159_c0_g1	0.000	0.000	0.000	0.000	0.000	0.000	0.000	0.000	0.000	0.000	0.000	0.000	0.000	0.000	0.000	0.000	0.000	0.553	0.000	0.000	0.000	0.000	0.000	0.000	0.000	0.000	0.000	0.000	0.000	0.000
TRINITY_DN12115_c0_g1	0.000	0.000	0.000	0.000	0.000	0.000	0.000	0.000	0.267	0.520	0.000	0.000	0.000	0.000	0.000	0.000	0.000	0.000	0.000	0.000	0.000	0.000	0.000	0.000	0.000	0.000	0.485	0.000	0.000	0.000
TRINITY_DN121160_c0_g1	0.000	0.000	0.000	0.391	1.202	0.000	0.543	0.000	0.623	0.000	0.000	0.000	0.000	0.000	0.000	0.000	0.000	0.000	0.000	0.000	0.849	0.000	0.000	0.000	0.000	0.000	0.000	0.000	0.000	0.000
TRINITY_DN121161_c0_g1	0.000	0.000	0.000	0.000	0.000	0.531	0.000	0.000	0.000	0.000	0.000	0.000	0.000	0.000	0.000	0.000	0.000	0.518	0.000	0.000	0.000	0.000	0.000	0.000	0.000	0.000	0.000	0.000	0.000	0.000
TRINITY_DN121162_c0_g1	0.000	0.000	0.000	0.000	0.000	0.000	0.435	0.000	0.538	0.000	0.000	0.000	0.000	0.000	0.000	0.000	0.000	0.000	0.000	0.000	0.000	0.000	0.000	0.000	0.000	0.000	0.000	0.000	0.000	0.000
TRINITY_DN121163_c0_g1	0.000	0.000	0.000	0.000	0.000	0.363	0.000	0.000	0.000	0.000	0.000	0.000	0.000	0.000	0.000	0.661	0.945	0.000	0.000	0.000	4.145	0.000	1.006	0.000	0.000	0.000	0.000	0.000	0.000	0.000
TRINITY_DN121166_c0_g1	0.000	0.000	0.000	0.000	0.000	0.000	0.000	0.000	0.000	0.000	0.000	0.000	0.000	0.000	0.000	0.000	0.000	0.000	0.000	0.000	0.000	0.127	0.000	0.000	0.854	0.405	0.000	0.000	0.000	0.000
TRINITY_DN121167_c0_g1	0.000	0.257	0.000	0.000	0.242	0.000	0.000	0.000	0.000	0.376	0.000	0.000	0.000	0.000	0.000	0.000	0.000	0.000	0.000	0.000	0.000	0.000	0.000	0.000	0.000	0.000	0.000	0.000	0.000	0.000
TRINITY_DN121167_c1_g1	0.000	0.243	0.000	0.000	0.000	0.202	0.000	0.000	0.000	0.355	0.000	0.000	0.000	0.000	0.000	0.234	0.000	0.000	0.000	0.000	0.000	0.000	0.000	0.000	0.000	0.000	0.000	0.000	0.000	0.000
TRINITY_DN121168_c0_g1	0.000	0.000	0.000	0.000	0.000	0.000	0.000	0.000	0.000	0.000	0.000	0.000	0.000	0.000	0.662	0.000	0.000	0.000	0.000	0.000	0.321	0.000	0.000	0.000	0.000	0.000	0.000	0.244	0.000	0.000
TRINITY_DN121170_c0_g1	0.000	0.000	0.692	0.000	0.000	0.000	0.000	0.000	0.000	0.000	0.000	0.000	0.000	0.000	0.000	0.000	0.000	0.000	0.000	0.000	0.000	0.000	0.000	0.000	0.000	0.000	0.000	0.000	1.269	0.000
TRINITY_DN121171_c0_g1	0.000	0.480	0.000	0.656	0.000	0.000	0.000	0.341	0.000	0.000	0.000	0.000	0.000	0.000	0.613	0.000	0.000	0.000	0.000	0.000	0.000	0.000	0.000	0.000	0.000	0.000	0.000	0.000	0.000	0.331
TRINITY_DN121172_c0_g1	0.000	0.000	0.000	0.000	0.000	0.000	0.000	0.000	0.000	0.000	0.000	0.000	0.000	0.000	0.000	0.000	0.000	0.000	0.000	0.000	0.000	0.000	0.000	0.000	0.000	0.000	1.187	0.000	0.000	0.000
TRINITY_DN121173_c0_g1	0.000	0.199	0.000	0.000	0.000	0.000	0.360	0.000	0.000	0.000	0.491	0.000	0.000	0.000	0.000	0.196	0.000	0.000	0.000	0.000	0.547	0.000	0.295	0.000	0.000	0.000	0.000	0.000	0.000	0.000
TRINITY_DN121174_c0_g1	0.000	0.449	0.000	0.000	0.000	0.000	0.000	0.000	1.256	0.635	0.000	0.000	0.000	0.000	0.000	0.000	0.000	0.000	0.000	0.000	0.000	0.000	0.000	0.000	0.000	0.000	0.000	0.000	0.000	0.000
TRINITY_DN121175_c0_g1	0.372	0.077	0.093	0.079	0.000	0.073	0.190	0.105	0.000	0.000	0.000	0.000	0.000	0.323	0.000	0.000	0.000	0.216	0.000	0.000	0.000	0.000	0.000	0.000	0.000	0.000	0.000	0.000	0.000	0.000
TRINITY_DN121176_c0_g1	0.000	0.000	0.000	0.000	0.000	0.000	3.630	0.448	0.000	0.000	0.554	0.000	0.000	0.000	0.000	0.000	0.000	0.000	0.503	0.000	0.000	0.392	0.468	1.273	0.000	0.000	0.000	0.000	0.000	0.000
TRINITY_DN121177_c0_g1	0.000	0.000	0.000	0.000	0.000	0.000	0.000	0.000	0.000	1.415	0.000	0.141	0.000	0.000	0.000	0.000	0.000	0.000	0.000	0.000	0.000	0.000	0.000	0.000	0.000	0.000	0.000	0.000	0.000	0.000
TRINITY_DN121180_c0_g1	0.000	0.246	0.000	0.241	0.000	0.111	0.000	0.000	0.000	0.175	0.000	0.000	0.132	0.000	0.000	0.000	0.000	0.219	0.000	0.198	0.000	0.000	0.000	0.000	0.000	0.000	0.000	0.000	0.000	0.000
TRINITY_DN121185_c0_g1	0.036	0.028	0.000	0.031	0.033	0.000	0.000	0.000	0.044	0.000	0.044	0.030	0.067	0.000	0.043	0.000	0.000	0.000	0.126	0.096	0.000	0.000	0.000	0.107	0.000	0.052	0.072	0.000	0.000	0.000
TRINITY_DN121186_c1_g1	0.000	0.000	0.000	0.000	0.000	0.383	0.585	0.000	0.000	0.678	0.000	0.000	0.000	0.000	0.592	0.000	0.000	0.000	0.000	0.000	0.000	0.000	0.000	0.000	0.000	0.000	0.000	0.000	0.000	0.000
TRINITY_DN121187_c0_g1	0.000	0.113	0.000	0.000	0.000	0.000	0.142	0.000	0.000	0.000	0.000	0.000	0.000	0.000	0.000	0.000	0.000	0.203	0.000	0.000	0.000	0.000	0.000	0.000	0.000	0.000	0.000	0.000	0.000	0.000
TRINITY_DN121188_c0_g1	0.000	0.000	0.000	0.000	0.000	0.000	0.000	0.000	0.261	0.000	0.000	0.409	0.000	0.000	0.000	0.000	0.000	0.512	0.276	0.322	0.000	0.000	0.000	0.000	0.000	0.000	0.000	0.000	0.000	0.000
TRINITY_DN121189_c0_g1	0.000	0.000	0.000	0.000	0.000	0.000	0.000	0.000	0.000	0.000	0.000	0.000	0.000	0.648	0.000	0.000	0.000	0.000	0.000	0.000	0.250	0.312	0.000	0.000	0.000	0.000	0.000	0.000	1.092	0.000
TRINITY_DN12118_c0_g1	0.000	0.000	0.000	0.000	0.000	0.000	0.000	0.000	0.000	2.867	0.000	0.000	0.000	0.000	0.000	0.000	0.000	0.000	0.000	0.000	0.000	0.000	0.000	0.000	0.000	0.000	0.000	0.000	0.000	0.000
TRINITY_DN121191_c1_g1	0.000	0.000	0.000	0.000	0.000	0.000	0.257	0.000	0.298	0.292	0.000	0.000	0.000	0.000	0.000	0.000	0.000	0.150	0.000	0.000	0.000	0.000	0.000	0.000	0.000	0.000	0.000	0.000	0.000	0.000
TRINITY_DN121192_c0_g1	0.000	0.000	0.000	0.000	0.000	0.000	0.000	0.000	0.000	0.000	0.000	0.000	0.000	0.787	0.816	0.000	0.000	0.000	0.000	0.000	0.000	0.000	0.000	0.000	0.000	0.000	0.000	0.000	3.496	0.000
TRINITY_DN121193_c0_g1	0.000	0.000	0.000	0.000	0.000	0.000	0.000	0.000	0.000	0.000	0.000	0.414	0.000	0.000	0.000	0.000	0.000	0.000	0.000	0.606	0.000	0.000	0.287	0.000	0.000	0.366	0.000	0.000	0.000	0.000
TRINITY_DN121195_c0_g1	0.000	0.000	0.000	0.000	0.000	0.000	0.000	0.000	0.000	0.000	0.000	0.000	0.000	0.000	0.000	0.000	0.000	0.000	0.000	0.000	1.298	0.804	0.000	0.000	0.000	0.339	0.000	0.000	0.000	0.463
TRINITY_DN121196_c0_g1	0.000	0.000	0.000	0.000	0.000	0.037	0.000	0.098	0.000	0.000	0.000	0.000	0.258	0.054	0.109	0.170	0.079	0.000	0.110	0.123	0.000	0.083	0.111	0.000	0.046	0.034	0.000	0.000	0.060	0.052
TRINITY_DN12119_c0_g1	0.000	0.000	0.000	0.000	0.169	0.000	0.000	0.000	0.254	0.246	0.000	0.183	0.176	0.000	0.000	0.000	0.000	0.000	0.268	0.000	0.000	0.000	0.000	0.000	0.000	0.000	0.000	0.000	0.000	0.000
TRINITY_DN121202_c0_g1	1.394	0.000	0.000	0.000	0.415	0.000	0.000	0.000	0.000	0.651	0.000	0.000	0.000	0.000	0.000	0.000	0.000	0.000	0.000	0.000	0.000	0.000	0.000	0.000	0.000	0.000	0.000	0.000	0.000	0.000
TRINITY_DN121203_c0_g1	0.000	0.000	0.000	0.000	0.000	0.000	0.242	0.000	0.000	0.275	0.000	0.000	0.000	0.000	0.000	0.000	0.395	0.000	0.000	0.000	0.000	0.000	0.000	0.000	0.250	0.000	0.000	0.268	0.000	0.000
TRINITY_DN121204_c0_g1	0.000	0.000	0.000	0.000	0.000	0.000	0.585	0.000	0.000	0.000	0.806	0.000	0.922	0.000	0.000	0.439	0.000	0.000	0.000	0.000	0.000	0.000	0.000	0.000	0.000	0.000	0.000	0.000	0.000	0.000
TRINITY_DN121205_c0_g1	0.000	0.816	0.000	0.000	0.000	0.000	0.000	0.000	0.000	0.000	0.000	0.844	0.000	0.000	0.000	0.000	0.000	0.000	0.000	0.000	0.000	0.000	2.281	0.000	0.000	0.000	0.000	0.000	0.000	0.000
TRINITY_DN121206_c0_g1	0.804	0.000	0.000	0.000	0.000	0.000	0.000	0.000	0.000	0.000	0.000	0.000	0.753	0.000	0.000	0.000	0.000	1.226	0.000	0.000	0.000	2.464	0.000	0.000	0.000	0.000	0.000	0.000	0.000	1.050
TRINITY_DN121208_c0_g1	0.000	0.000	0.000	0.000	0.143	0.000	0.000	0.394	0.424	0.000	0.000	0.000	0.000	0.000	0.000	0.000	0.000	0.346	0.000	0.000	0.000	0.000	0.000	0.000	0.000	0.000	0.000	0.000	0.000	0.289
TRINITY_DN121209_c0_g1	0.000	0.000	0.000	0.365	0.000	0.000	0.000	0.000	0.000	0.000	0.000	1.136	0.695	0.000	0.000	0.000	0.000	0.000	2.020	0.000	0.000	0.000	0.522	0.717	0.000	0.644	0.000	0.000	0.000	0.000
TRINITY_DN121211_c0_g1	0.000	0.000	0.000	0.000	0.000	0.000	0.209	0.000	0.000	0.000	0.000	0.176	0.000	0.000	0.000	0.166	0.351	0.000	0.000	0.261	0.000	0.000	0.000	0.000	0.000	0.000	0.000	0.000	0.000	0.000
TRINITY_DN121212_c0_g1	0.000	0.819	0.000	0.000	0.000	0.493	0.000	0.000	0.846	0.000	0.000	0.000	0.000	0.000	0.000	0.563	0.000	1.441	0.000	0.000	0.000	0.683	0.000	0.000	0.000	0.000	0.000	0.866	0.000	0.000
TRINITY_DN121212_c1_g1	0.000	0.000	0.000	0.000	0.000	0.000	0.000	0.000	0.000	0.000	0.000	0.000	0.000	0.000	0.000	0.000	2.620	0.000	0.000	0.000	0.000	0.000	0.000	0.000	0.000	0.000	0.000	0.000	0.000	0.000
TRINITY_DN121213_c0_g1	0.661	0.000	0.000	0.576	0.000	0.000	0.000	0.000	0.000	0.000	0.000	0.000	0.000	0.000	0.000	0.000	0.000	0.000	0.000	0.000	0.000	0.000	0.000	0.000	0.000	0.000	0.000	0.000	0.000	0.000
TRINITY_DN121214_c0_g1	0.000	0.000	0.000	0.000	0.000	0.000	0.000	0.000	0.000	0.000	0.538	0.334	0.000	0.000	0.000	0.000	0.000	0.000	0.000	0.000	0.000	0.000	0.910	0.000	0.851	0.000	0.000	0.000	0.000	0.000
TRINITY_DN121216_c0_g1	0.000	0.000	0.000	0.000	0.000	0.000	0.000	0.000	0.000	0.000	0.000	0.000	0.000	0.000	0.000	0.000	0.000	0.000	0.000	0.000	0.000	0.000	0.000	0.000	0.000	0.000	0.000	2.685	0.000	0.000
TRINITY_DN121216_c0_g2	0.000	0.656	0.000	0.000	0.000	0.000	0.000	0.000	0.000	0.000	0.000	0.000	0.000	0.000	0.000	0.000	0.000	0.000	0.000	0.000	0.000	0.000	0.000	0.000	0.000	0.000	0.000	0.000	0.000	0.000
TRINITY_DN121217_c0_g1	0.000	0.000	0.000	0.000	0.000	0.000	0.484	0.269	0.000	0.000	0.000	0.204	0.000	2.361	0.000	0.000	0.000	0.000	0.000	0.000	0.000	0.453	0.000	0.000	0.000	0.000	0.000	0.000	0.000	0.000
TRINITY_DN121218_c0_g1	0.000	0.000	0.000	0.000	0.000	0.000	0.944	0.000	0.000	0.000	0.000	0.000	0.000	0.000	0.000	0.000	0.000	0.000	0.000	0.000	0.000	0.000	0.000	0.000	0.000	0.000	0.000	0.000	0.000	0.000
TRINITY_DN121218_c0_g2	0.000	0.000	0.000	0.000	0.000	0.000	1.996	0.000	0.000	0.000	0.000	0.000	0.000	0.000	0.000	0.000	0.000	0.000	0.000	0.173	0.000	0.000	0.000	0.202	0.000	0.000	0.000	0.000	0.000	0.000
TRINITY_DN12121_c0_g1	0.000	0.000	0.000	0.000	0.000	0.000	0.000	0.000	0.000	0.000	0.000	0.000	0.000	0.000	0.000	0.000	0.000	0.000	3.588	0.000	0.000	0.000	0.000	0.000	0.000	0.000	0.000	0.000	0.000	0.000
TRINITY_DN121220_c0_g1	0.000	0.698	0.000	0.000	0.631	0.561	0.000	0.886	0.000	0.000	0.000	0.000	0.000	0.000	0.000	0.000	0.000	0.000	0.000	0.000	0.000	0.000	0.000	0.000	0.000	0.000	0.000	0.000	0.000	0.000
TRINITY_DN121221_c0_g1	0.000	0.000	0.000	0.000	0.645	0.000	0.000	0.000	0.000	0.000	0.000	0.000	0.000	0.000	0.000	0.000	0.000	0.000	0.000	0.000	0.000	0.000	0.000	1.423	0.000	0.000	1.043	2.032	0.000	0.000
TRINITY_DN121222_c0_g1	0.000	0.000	0.000	0.000	0.241	0.000	0.145	0.000	0.000	0.328	0.000	0.124	0.000	0.000	0.000	0.000	0.000	0.000	0.000	0.501	0.000	0.000	0.000	0.000	0.000	0.000	0.000	0.000	0.156	0.324
TRINITY_DN121223_c0_g1	0.000	0.326	0.000	0.000	0.000	0.000	0.000	0.000	0.000	0.000	0.000	0.349	0.000	0.000	1.217	0.000	0.000	0.000	0.000	0.000	0.000	0.000	0.000	0.000	0.000	0.000	0.458	0.000	0.000	0.000
TRINITY_DN121224_c0_g1	0.000	0.000	0.000	0.278	0.000	0.000	0.392	0.000	0.000	0.000	0.000	0.000	0.909	0.000	0.000	0.000	0.000	0.000	0.000	0.473	0.000	0.372	0.000	0.000	0.000	0.309	0.000	0.000	0.000	0.000
TRINITY_DN121225_c0_g1	0.000	0.000	0.000	0.000	0.000	0.000	0.037	0.000	1.071	0.000	0.000	0.000	0.000	0.000	0.000	0.000	0.000	0.000	0.000	0.000	0.000	0.000	0.000	0.000	0.000	0.000	0.000	0.000	0.000	0.000
TRINITY_DN121226_c0_g1	0.000	0.000	0.000	0.000	0.000	0.000	0.000	0.000	0.000	1.046	0.000	0.000	0.000	0.000	0.000	0.000	3.127	0.000	0.000	0.000	0.000	0.000	0.000	0.000	0.000	0.000	0.000	0.000	0.000	0.000
TRINITY_DN121226_c0_g2	0.000	0.000	0.000	0.000	0.000	0.000	0.000	0.000	0.000	0.000	0.000	0.000	0.000	0.000	0.000	0.000	0.000	0.000	0.000	0.000	0.000	0.000	0.000	0.000	0.000	0.000	0.000	0.000	5.301	0.000
TRINITY_DN121226_c1_g1	0.000	0.000	0.000	0.241	0.000	0.000	0.000	0.000	0.000	0.000	0.000	0.000	0.000	0.000	0.000	0.000	0.000	0.215	0.000	0.000	0.000	0.000	0.000	0.000	0.000	0.000	0.000	0.000	0.000	0.000
TRINITY_DN121228_c0_g1	0.000	0.000	0.000	0.000	0.000	0.000	0.000	0.000	0.000	0.000	0.000	0.000	0.327	0.411	0.000	0.000	0.000	0.000	0.000	0.000	1.298	0.000	0.000	0.000	0.000	0.000	0.000	0.000	0.447	0.000
TRINITY_DN12122_c0_g1	0.000	0.000	0.000	0.000	0.000	0.000	0.000	0.000	0.000	0.615	0.000	0.000	0.000	0.000	0.000	0.000	0.000	0.000	0.000	0.000	0.000	0.503	0.000	0.000	0.000	0.000	0.000	0.000	0.000	0.588
TRINITY_DN121230_c0_g1	0.000	0.120	0.000	0.000	0.000	0.000	0.000	0.000	0.000	0.000	0.000	0.129	0.000	0.000	0.000	0.000	0.000	0.107	0.000	0.000	0.000	0.000	0.000	0.000	0.158	0.112	0.476	0.000	0.541	0.337
TRINITY_DN121231_c0_g1	0.000	0.094	0.000	0.095	0.000	0.175	0.117	0.000	0.000	0.000	0.304	0.000	0.000	0.000	0.000	0.305	0.000	0.000	0.144	0.000	0.000	0.108	0.140	0.178	0.000	0.000	0.000	0.000	0.000	0.132
TRINITY_DN121235_c0_g1	0.000	0.000	0.000	0.000	0.000	0.000	0.000	0.000	0.000	0.000	0.000	0.000	0.000	0.000	0.000	0.000	0.000	0.000	0.000	0.000	0.000	0.000	0.000	0.000	0.699	0.000	0.000	0.000	0.694	0.000
TRINITY_DN121235_c1_g1	0.000	0.625	0.000	0.000	1.685	0.000	0.000	0.000	0.000	0.000	0.000	0.000	0.000	0.000	0.000	0.000	0.000	0.000	0.000	0.000	0.000	0.000	0.000	0.000	0.000	0.000	0.000	0.000	0.000	0.000
TRINITY_DN121237_c0_g1	0.000	0.277	0.000	0.087	0.000	0.080	0.000	0.000	0.000	0.000	0.000	0.000	0.069	0.000	0.000	0.000	0.000	0.237	0.000	0.000	0.000	0.000	0.000	0.000	0.000	0.111	0.000	0.000	0.000	0.085
TRINITY_DN121241_c0_g1	0.853	0.000	0.000	0.000	0.000	0.000	0.000	0.678	0.000	0.000	0.000	0.000	0.000	0.000	0.000	0.000	0.000	0.398	0.000	0.000	0.000	0.000	0.000	0.000	0.000	0.000	0.000	0.000	0.000	0.000
TRINITY_DN121241_c0_g2	0.000	0.000	0.000	0.000	0.000	0.000	0.731	0.000	0.000	0.849	0.000	0.000	0.000	0.000	0.000	0.000	0.000	0.960	0.000	0.000	0.000	0.000	0.000	0.000	0.000	0.000	0.000	0.000	0.000	0.000
TRINITY_DN121242_c0_g1	0.000	0.147	0.000	0.000	0.000	0.000	0.000	0.000	0.000	0.000	0.000	0.000	0.000	0.387	0.395	0.151	0.000	0.000	0.000	0.000	0.000	0.000	0.000	0.000	0.000	0.000	0.000	0.000	0.000	0.000
TRINITY_DN121242_c0_g2	0.000	0.000	0.000	0.000	0.000	0.000	0.000	0.000	0.000	0.000	0.668	0.000	0.000	0.000	0.482	0.000	0.000	0.000	0.000	0.000	0.000	0.000	0.564	0.000	0.000	0.000	0.000	0.000	0.000	0.000
TRINITY_DN121243_c0_g1	0.000	0.000	0.000	0.000	0.000	0.000	0.000	0.000	0.000	0.000	0.874	0.000	0.000	0.000	0.651	0.000	0.000	0.409	0.000	0.000	0.000	0.000	0.000	0.000	0.000	0.000	0.000	0.000	0.000	0.000
TRINITY_DN121244_c0_g1	0.000	1.143	0.000	0.000	0.000	0.000	0.000	0.000	0.000	0.000	0.000	0.000	0.000	0.000	0.000	0.000	0.000	0.000	0.000	0.000	0.000	0.000	0.000	0.000	0.000	0.000	0.000	0.000	0.000	0.000
TRINITY_DN121246_c0_g1	0.000	0.207	0.000	0.000	0.000	0.000	0.000	0.000	0.000	0.000	0.129	0.000	0.000	0.000	0.000	0.000	0.000	0.000	0.000	0.138	0.000	0.000	0.000	0.000	0.000	0.151	0.000	0.000	0.000	0.059
TRINITY_DN121247_c0_g1	0.099	0.165	0.000	0.000	0.089	0.000	0.000	0.112	0.000	0.000	0.133	0.000	0.092	0.000	0.000	0.000	0.000	0.000	0.000	0.000	0.000	0.000	0.124	0.000	0.000	0.000	0.000	0.000	0.000	0.000
TRINITY_DN121249_c0_g1	0.000	0.000	0.000	0.000	0.000	0.000	0.000	0.000	1.585	0.000	0.000	0.000	0.000	0.000	0.000	0.000	0.000	0.000	0.000	0.000	0.000	0.000	0.000	0.000	0.000	0.000	0.000	0.000	0.000	0.000
TRINITY_DN121249_c1_g1	0.000	0.000	0.000	0.000	0.000	0.000	0.000	0.000	0.000	0.000	0.000	0.000	0.233	0.000	0.300	0.000	0.000	0.000	0.000	0.000	0.000	0.000	0.000	0.000	0.000	0.000	0.322	0.000	0.000	0.000
TRINITY_DN121250_c0_g1	0.000	0.000	0.000	0.000	0.445	0.000	0.000	0.000	0.000	0.000	0.000	0.000	0.000	1.774	0.000	0.000	0.000	0.000	0.000	0.000	0.000	0.000	0.000	0.000	0.000	0.515	0.000	0.000	0.000	0.000
TRINITY_DN121251_c0_g1	0.126	0.000	0.000	0.537	0.000	0.000	0.000	0.149	0.000	0.152	0.000	0.000	0.000	0.000	0.000	1.152	0.000	0.097	0.000	0.000	0.000	0.000	0.000	0.000	0.000	0.000	0.000	0.000	0.491	0.303
TRINITY_DN121252_c0_g1	0.000	0.000	0.000	0.000	0.000	0.000	0.000	0.000	0.000	0.000	0.763	0.000	0.000	0.000	0.286	0.432	0.000	0.000	0.703	0.000	0.000	0.000	0.658	0.000	0.000	0.000	0.000	0.000	0.000	0.000
TRINITY_DN121253_c0_g1	0.000	0.000	0.000	0.000	0.000	0.000	0.000	0.000	0.000	0.000	0.000	0.000	0.000	0.000	0.000	0.000	0.000	0.000	0.000	0.000	0.000	0.000	0.000	0.000	0.000	0.000	0.000	0.000	2.822	0.000
TRINITY_DN121254_c0_g1	0.000	0.000	0.000	0.000	0.000	0.000	0.341	0.000	0.000	0.000	0.000	0.000	0.000	0.000	0.000	0.000	0.000	0.000	0.000	0.000	0.000	0.000	0.000	0.000	0.000	0.000	0.000	0.000	0.000	0.000
TRINITY_DN121254_c0_g2	0.000	0.000	0.000	0.000	0.000	0.000	0.599	1.313	0.000	0.000	0.000	0.000	0.000	0.000	0.000	0.000	0.000	0.000	0.000	0.000	0.000	0.000	0.000	0.000	0.000	0.000	0.000	0.000	0.000	0.000
TRINITY_DN121255_c0_g1	0.000	0.000	0.000	0.000	0.000	0.000	0.000	0.000	0.000	0.000	0.000	0.000	0.000	0.000	0.000	0.000	0.000	0.000	0.000	0.000	0.000	0.000	0.000	0.000	0.197	0.283	2.129	0.000	0.000	0.000
TRINITY_DN121257_c0_g1	0.607	0.000	0.000	0.530	0.000	0.000	0.000	0.000	0.000	0.000	0.000	0.000	0.000	0.000	0.742	0.000	0.000	0.000	0.000	0.000	0.000	0.000	0.000	0.000	0.000	0.000	0.000	0.000	0.000	0.000
TRINITY_DN121257_c0_g2	0.145	0.378	0.000	0.000	0.000	0.000	0.159	0.000	0.000	0.000	0.000	0.000	0.000	0.000	0.000	0.000	0.000	0.000	0.000	0.203	0.000	0.000	0.000	0.000	0.000	0.000	0.000	0.000	0.000	0.176
TRINITY_DN121258_c0_g1	0.000	0.000	0.000	0.000	0.000	0.000	0.000	0.000	0.000	1.683	0.000	0.000	0.587	0.000	0.000	0.000	1.249	0.000	0.000	0.000	0.000	0.000	0.000	0.000	0.000	0.000	0.000	0.000	0.000	0.000
TRINITY_DN121259_c0_g1	0.547	0.000	0.000	0.000	0.000	0.000	0.331	0.000	0.000	0.000	0.000	0.000	0.000	0.000	0.000	0.000	0.000	0.000	0.000	0.000	0.000	0.000	0.000	0.000	0.000	0.000	0.000	0.000	2.117	0.718
TRINITY_DN12125_c0_g1	0.000	0.590	0.000	0.000	0.000	0.000	0.000	0.000	0.000	0.000	0.000	0.000	0.000	0.000	0.000	0.000	0.000	0.493	0.000	0.000	0.000	0.000	0.000	0.000	0.000	0.000	0.267	0.000	0.000	0.000
TRINITY_DN121260_c0_g1	0.000	0.631	0.000	0.000	0.000	0.000	0.946	0.000	0.000	0.000	0.000	0.000	0.000	0.000	0.000	0.000	0.000	0.490	0.000	0.000	0.000	0.000	0.000	0.000	0.000	0.846	0.000	0.000	0.000	0.000
TRINITY_DN121262_c0_g2	0.000	1.548	0.000	0.000	0.000	0.000	0.000	0.000	0.000	0.000	0.000	0.000	0.000	0.000	0.000	0.000	0.000	0.000	0.000	0.000	0.000	0.000	0.000	0.000	0.000	0.000	0.000	0.000	0.000	0.000
TRINITY_DN121263_c0_g1	0.000	0.000	0.000	0.000	0.000	0.000	0.000	0.000	0.000	0.000	0.000	0.266	0.000	0.309	0.000	0.000	0.000	0.000	0.000	0.000	0.000	0.000	0.000	0.000	0.000	0.000	0.000	0.000	0.675	0.000
TRINITY_DN121266_c0_g1	0.000	0.000	0.000	0.000	0.000	0.000	0.743	0.000	0.426	0.000	0.000	0.000	0.000	0.000	0.000	0.000	0.000	0.452	0.000	0.000	0.000	0.000	0.000	0.000	0.000	0.000	0.849	0.000	0.000	0.000
TRINITY_DN121267_c0_g1	0.000	0.705	0.000	0.000	0.000	0.000	0.000	0.000	0.000	0.000	0.471	0.000	0.268	0.000	0.000	0.646	0.000	0.219	0.000	1.170	0.000	0.000	0.000	0.000	0.000	0.000	0.000	0.000	0.000	0.000
TRINITY_DN121268_c0_g1	0.000	0.000	0.000	0.000	0.000	0.000	0.186	0.000	1.322	0.000	0.000	0.000	0.000	0.000	0.000	0.000	0.000	0.000	0.000	0.000	0.000	0.000	0.000	0.000	0.000	0.000	0.000	0.000	0.000	0.000
TRINITY_DN121269_c0_g1	0.000	0.000	0.000	0.000	0.000	0.000	0.000	0.000	0.000	0.000	0.000	0.000	0.000	0.000	0.000	0.000	0.000	0.000	0.000	0.000	0.000	0.000	0.000	0.000	0.000	0.000	0.000	0.000	0.000	0.000
TRINITY_DN12126_c0_g1	0.000	0.000	0.000	0.000	0.000	0.000	0.795	0.000	0.922	0.000	0.000	0.000	0.000	0.000	0.000	0.000	0.000	0.000	0.000	0.000	0.000	0.000	0.000	0.000	0.000	0.000	0.000	0.000	0.000	0.000
TRINITY_DN121270_c0_g1	0.000	0.000	0.000	0.000	0.000	0.000	0.000	0.000	0.000	0.000	0.000	0.000	0.000	0.000	0.000	0.759	0.000	0.651	0.000	1.136	0.000	0.000	0.000	0.000	0.000	0.000	0.000	0.000	0.000	0.000
TRINITY_DN121271_c0_g1	0.000	0.000	0.716	0.576	0.000	0.000	0.000	0.000	0.000	0.000	0.000	0.000	0.000	0.000	0.000	0.000	1.322	0.000	0.000	0.000	0.000	0.000	0.000	0.000	0.000	0.000	0.000	0.000	0.000	0.000
TRINITY_DN121272_c0_g1	0.000	0.000	0.000	0.000	0.000	0.000	0.575	0.000	0.000	0.000	0.000	0.000	0.000	0.000	0.000	0.250	0.000	0.085	0.000	0.000	0.000	2.177	0.000	0.000	0.000	0.000	1.128	0.000	0.000	0.000
TRINITY_DN121273_c0_g1	0.000	0.000	0.000	0.000	0.000	0.000	0.000	0.731	0.000	0.000	0.000	0.000	0.000	0.000	0.000	0.000	1.149	0.000	0.000	0.000	0.000	0.000	0.000	0.000	0.000	0.000	0.000	0.000	0.000	0.000
TRINITY_DN121277_c0_g1	0.000	0.230	1.186	0.371	0.000	0.000	0.000	0.000	0.000	0.000	0.000	0.570	0.000	0.000	0.000	0.000	0.000	0.000	0.000	0.000	0.000	0.000	0.000	0.439	0.000	0.000	0.000	0.000	0.000	0.322
TRINITY_DN121278_c0_g1	0.000	0.000	0.000	0.000	0.000	0.000	0.604	0.662	0.000	0.000	0.000	0.000	0.000	0.000	0.000	0.000	0.000	0.000	0.000	0.000	0.000	0.000	0.000	1.000	0.000	0.520	0.000	0.000	0.000	0.000
TRINITY_DN121279_c0_g1	0.336	0.000	0.000	0.000	0.000	0.000	0.000	0.209	0.672	0.214	0.000	0.000	0.000	0.000	0.000	0.000	0.320	0.000	0.000	0.000	0.000	0.000	0.668	0.000	0.000	0.279	0.000	0.000	0.000	0.000
TRINITY_DN121280_c0_g1	0.000	0.000	0.000	0.000	0.000	0.000	0.000	0.000	0.000	0.000	0.000	0.000	0.000	0.643	0.328	0.000	0.000	0.000	0.000	0.000	0.000	0.000	0.000	0.000	0.000	0.000	0.000	0.000	0.000	0.000
TRINITY_DN121280_c0_g2	0.000	0.000	0.716	0.000	0.000	0.000	0.000	0.000	0.000	0.000	0.000	0.000	0.000	2.336	0.000	0.000	0.000	0.000	0.000	0.000	0.000	0.000	0.000	0.000	0.000	0.000	0.000	0.000	0.000	0.000
TRINITY_DN121281_c0_g1	0.000	0.000	0.000	0.000	0.000	0.000	0.000	0.000	0.000	0.000	0.000	0.000	0.000	0.000	0.000	0.000	0.000	0.000	0.000	0.000	0.000	0.000	0.000	0.000	0.000	0.590	0.000	0.000	0.797	0.410
TRINITY_DN121282_c0_g1	0.000	0.437	0.000	0.448	0.000	0.000	0.000	0.000	0.000	0.000	0.000	0.000	0.000	0.000	0.000	0.463	0.000	0.339	0.000	0.000	0.000	0.000	0.625	0.000	0.000	0.000	0.000	0.000	0.000	0.000
TRINITY_DN121283_c0_g1	0.000	0.000	0.000	0.000	0.000	0.000	0.000	0.000	1.450	0.000	0.000	0.000	0.000	0.000	0.000	0.000	1.078	0.000	0.000	0.000	0.000	0.000	0.000	0.000	0.000	0.000	0.760	0.000	0.000	0.000
TRINITY_DN121284_c0_g1	0.000	0.000	0.000	0.000	0.000	0.000	0.000	0.000	0.000	0.000	0.000	0.000	0.000	0.000	0.599	0.000	0.000	0.000	0.000	0.000	0.000	0.562	0.000	0.000	0.319	0.000	0.000	0.000	0.000	0.324
TRINITY_DN121285_c0_g1	0.626	0.000	0.000	0.000	0.000	0.000	0.000	0.000	0.000	0.849	0.000	0.000	0.000	0.000	0.000	0.000	0.000	0.480	0.000	0.000	0.000	0.000	0.000	0.000	0.000	0.000	0.000	0.000	0.000	0.000
TRINITY_DN121285_c0_g2	0.000	0.000	0.000	0.000	0.000	0.000	0.000	0.000	0.000	0.000	0.000	0.000	0.000	0.000	0.000	0.000	0.000	0.000	0.000	0.000	0.000	3.343	0.000	0.000	0.000	0.000	0.000	0.000	0.000	0.000
TRINITY_DN121286_c0_g1	0.000	0.000	0.000	0.000	0.000	0.000	0.000	0.000	1.691	0.000	0.000	0.000	0.000	0.000	0.000	0.000	0.000	0.000	0.000	0.000	0.000	0.000	0.000	0.000	0.000	0.000	0.000	0.000	0.000	0.000
TRINITY_DN121286_c1_g1	0.000	0.000	0.000	0.000	0.000	0.000	1.725	0.000	0.000	0.000	0.000	0.000	0.000	0.000	0.000	0.000	0.000	0.000	0.000	0.000	0.000	0.000	0.000	0.000	0.000	0.000	0.000	0.000	0.000	0.000
TRINITY_DN121289_c0_g1	0.000	0.000	0.000	0.000	0.000	0.000	0.000	0.000	0.000	0.000	0.000	0.000	0.000	0.000	0.684	0.000	0.000	0.000	0.000	0.000	0.000	0.000	0.000	1.110	0.000	0.000	0.000	0.000	0.000	0.000
TRINITY_DN121290_c0_g1	0.000	0.698	0.000	0.164	0.172	0.000	0.000	0.000	0.000	0.000	0.000	0.000	0.359	0.000	0.000	0.000	0.000	0.000	0.000	0.000	0.000	0.000	0.000	0.000	0.000	0.165	0.470	0.000	0.000	0.000
TRINITY_DN121290_c1_g1	0.000	0.000	0.000	0.000	0.000	0.000	0.000	0.000	0.000	0.000	0.280	0.000	0.000	0.000	0.000	0.000	0.000	0.000	0.261	0.263	0.000	0.000	0.000	0.000	0.000	0.000	0.000	0.000	0.000	0.000
TRINITY_DN121293_c0_g1	0.000	0.000	0.000	0.000	0.000	0.000	0.000	0.000	0.000	0.000	0.000	0.000	0.000	0.000	0.000	0.000	0.000	0.000	0.000	0.000	0.000	0.000	0.000	0.000	0.000	0.337	0.000	0.390	0.000	0.087
TRINITY_DN121294_c0_g1	0.000	0.000	0.000	0.000	0.230	0.000	0.000	0.000	0.000	0.000	0.000	0.000	0.000	0.000	0.000	0.000	0.000	0.198	0.000	0.000	0.000	0.000	0.000	0.000	0.000	0.000	0.000	0.000	0.000	0.000
TRINITY_DN121296_c0_g1	0.000	0.000	0.000	0.189	0.000	0.000	0.261	0.000	0.000	0.000	0.000	0.000	0.618	0.000	0.000	0.000	0.000	0.509	0.000	0.000	0.000	0.000	0.000	0.000	0.000	0.000	0.000	0.293	0.000	0.000
TRINITY_DN121298_c0_g1	0.000	0.000	0.000	0.000	0.218	0.000	0.000	0.974	0.000	0.000	0.000	0.000	0.000	0.000	0.000	0.443	0.000	0.375	0.000	0.000	0.000	0.000	0.000	0.000	0.000	0.000	0.000	0.325	0.000	0.000
TRINITY_DN121299_c0_g1	0.036	0.000	0.035	0.030	0.065	0.028	0.171	0.038	0.000	0.039	0.000	0.150	0.000	0.000	0.000	0.000	0.000	0.056	0.042	0.000	0.000	0.000	0.085	0.000	0.000	0.000	0.036	0.046	0.047	0.040
TRINITY_DN121300_c0_g1	0.059	0.000	0.000	0.000	0.000	0.000	0.000	0.253	0.000	0.000	0.148	0.050	0.000	0.136	0.000	0.108	0.000	0.046	0.000	0.000	0.000	0.000	0.000	0.000	0.000	0.000	0.120	0.000	0.000	0.000
TRINITY_DN121301_c0_g1	0.000	0.249	0.000	0.226	0.000	0.000	0.000	0.000	0.000	1.093	0.000	0.000	0.000	0.000	0.000	0.000	0.529	0.000	0.000	0.000	0.000	0.000	0.000	0.000	0.000	0.000	0.000	0.000	0.000	0.000
TRINITY_DN121302_c0_g1	0.000	0.000	0.000	0.000	0.000	0.000	0.000	0.000	0.000	0.000	0.000	0.000	0.000	0.471	0.000	0.000	0.000	0.000	0.000	0.000	0.000	1.837	0.000	0.000	0.000	0.000	0.000	0.000	0.512	0.000
TRINITY_DN121303_c0_g1	0.284	0.000	0.000	1.567	0.795	0.000	0.000	0.000	0.000	0.000	0.000	0.000	0.000	0.670	0.000	0.000	0.000	0.000	0.000	0.000	0.000	0.000	0.000	0.000	0.000	0.000	0.000	0.000	0.000	0.000
TRINITY_DN121307_c0_g1	0.000	0.000	0.000	0.000	0.000	0.000	0.086	0.000	1.276	0.000	0.000	0.000	0.000	0.000	0.000	0.000	0.000	0.000	0.000	0.000	0.000	0.000	0.000	0.000	0.000	0.000	0.000	0.000	0.000	0.000
TRINITY_DN12130_c0_g1	0.000	0.000	0.000	0.000	0.153	0.134	0.000	0.000	0.000	0.218	0.509	0.000	0.000	0.000	0.000	0.000	0.000	0.263	0.000	0.000	0.000	0.000	0.000	0.000	0.000	0.000	0.000	0.000	0.000	0.000
TRINITY_DN121311_c0_g1	0.000	0.066	0.000	0.000	0.073	0.000	0.163	0.090	0.000	0.185	0.000	0.212	0.000	0.000	0.000	0.000	0.000	0.125	0.200	0.000	0.000	0.000	0.000	0.125	0.000	0.000	0.000	0.000	0.000	0.000
TRINITY_DN121312_c0_g1	0.000	0.000	0.000	0.381	0.000	0.000	0.000	0.000	0.000	0.000	0.000	0.000	0.000	0.000	0.532	0.396	0.000	0.000	0.665	0.638	0.827	0.000	0.000	0.000	0.000	0.000	0.000	0.596	0.000	0.000
TRINITY_DN121313_c0_g1	0.000	0.000	0.000	0.000	0.000	0.000	0.000	0.000	0.450	0.000	0.000	0.000	0.157	0.000	0.000	0.154	0.000	0.000	0.000	0.000	0.000	0.354	0.224	0.000	0.000	0.000	0.400	0.000	0.000	0.000
TRINITY_DN121314_c0_g1	0.000	0.000	0.000	0.000	0.000	0.000	0.245	0.000	1.217	0.000	0.000	0.000	0.000	0.000	0.000	0.000	0.000	0.000	0.000	0.000	0.000	0.000	0.000	0.000	0.000	0.000	0.000	0.000	0.000	0.000
TRINITY_DN121315_c0_g1	0.000	0.248	0.000	0.000	0.000	0.000	0.000	0.000	0.000	0.000	0.000	0.266	0.000	0.000	0.000	0.000	0.000	0.000	0.000	0.000	0.000	0.000	0.000	0.000	0.000	0.000	1.366	0.000	0.000	0.000
TRINITY_DN121317_c0_g1	0.000	0.000	0.000	0.000	0.000	0.301	0.000	0.000	0.000	0.540	0.000	0.000	0.000	0.000	0.000	0.000	0.784	0.000	0.000	0.000	0.000	0.000	0.000	0.000	0.000	0.000	0.000	0.000	0.000	0.000
TRINITY_DN121317_c1_g1	0.000	0.469	0.000	0.000	0.000	0.000	0.000	0.000	0.000	0.000	0.000	0.000	0.000	0.000	0.000	0.000	0.000	0.000	0.000	0.000	0.000	0.000	0.669	0.000	0.000	0.000	0.000	0.000	0.000	0.000
TRINITY_DN121318_c0_g1	0.000	0.000	0.000	0.000	0.000	0.000	0.000	0.000	1.084	0.000	0.000	0.000	0.000	0.000	0.000	0.000	0.000	0.000	0.000	0.000	0.000	0.000	0.000	0.000	0.000	0.000	0.000	0.000	0.000	0.000
TRINITY_DN121319_c0_g1	0.000	0.000	0.000	0.000	0.000	0.000	0.000	0.000	0.000	0.000	0.227	0.147	0.000	0.000	0.000	0.000	0.000	0.000	0.000	0.439	0.000	0.000	0.204	0.000	0.000	0.127	0.181	0.000	0.000	0.000
TRINITY_DN12131_c0_g1	0.000	0.000	0.812	0.000	0.000	0.000	0.849	0.000	0.000	0.000	0.000	0.000	0.283	0.000	0.000	0.000	0.000	0.000	0.000	0.000	0.000	0.000	0.425	0.000	0.000	0.000	0.000	2.081	0.000	0.000
TRINITY_DN121321_c0_g1	0.000	0.000	0.000	0.000	0.000	0.000	0.752	0.000	0.000	0.000	0.000	0.000	0.000	0.000	0.000	0.000	0.000	0.496	0.000	0.000	0.000	0.000	0.000	0.000	0.000	0.000	0.000	0.000	0.000	0.000
TRINITY_DN121322_c0_g1	0.000	0.035	0.000	0.000	0.000	0.035	0.042	0.140	0.054	0.000	0.054	0.111	0.000	0.000	0.000	0.041	0.000	0.000	0.000	0.000	0.000	0.000	0.053	0.000	0.044	0.096	0.089	0.057	0.000	0.000
TRINITY_DN121323_c0_g1	0.000	0.000	0.000	0.000	0.715	0.000	0.910	0.000	0.000	1.056	0.000	0.000	0.000	0.000	0.000	0.000	0.000	1.241	0.000	0.000	0.000	0.000	0.000	0.000	0.000	0.000	0.000	0.000	0.000	0.000
TRINITY_DN121323_c1_g1	0.000	0.000	0.000	0.000	0.000	0.000	0.000	0.000	0.000	0.000	0.000	0.000	0.000	0.000	0.000	0.000	0.000	0.560	0.000	0.000	0.000	0.000	0.000	0.000	0.000	0.000	0.000	0.000	0.000	0.000
TRINITY_DN121324_c0_g1	0.000	0.000	0.000	0.000	0.000	0.000	0.000	0.000	0.000	0.000	0.000	0.000	0.000	0.000	0.000	0.000	0.000	0.000	0.000	0.957	0.000	0.000	0.000	0.000	0.598	0.281	0.000	0.000	0.000	0.000
TRINITY_DN121325_c0_g1	0.000	0.000	0.000	0.095	0.000	0.000	0.000	0.000	0.069	0.000	0.109	0.074	0.041	0.000	0.000	0.041	0.000	0.044	0.067	0.000	0.000	0.079	0.068	0.000	0.044	0.064	0.045	0.000	0.147	0.000
TRINITY_DN121326_c0_g1	0.000	0.000	0.000	0.000	0.000	0.000	0.000	0.000	0.000	0.000	0.000	0.786	0.000	0.921	0.000	0.000	0.000	0.599	0.000	0.000	0.000	0.000	0.000	0.000	0.000	0.000	0.000	0.000	0.000	0.000
TRINITY_DN121327_c0_g1	0.000	0.000	0.000	1.060	0.000	0.000	0.000	0.000	0.000	0.000	0.000	0.000	0.000	0.000	0.000	0.000	0.000	1.397	0.000	0.000	0.000	0.000	0.000	0.000	0.000	0.000	0.000	0.000	0.000	0.000
TRINITY_DN121328_c0_g1	0.000	0.000	0.000	0.000	0.000	0.000	0.000	0.824	0.000	0.563	0.000	0.208	0.000	0.000	0.000	0.000	0.000	0.000	0.000	0.000	0.000	0.000	0.000	0.000	0.000	0.000	0.000	0.000	0.000	0.000
TRINITY_DN121329_c0_g1	0.000	0.063	0.000	0.000	0.000	0.000	0.000	0.170	0.096	0.000	0.000	0.000	0.000	0.446	0.000	0.000	0.000	0.060	0.000	0.104	0.000	0.072	0.189	0.000	0.000	0.000	0.000	0.000	0.000	0.089
TRINITY_DN121331_c0_g1	0.000	0.000	0.000	0.000	0.000	0.000	0.084	0.650	0.940	0.000	0.218	0.292	0.000	0.000	0.000	0.000	0.000	0.000	0.000	0.000	0.000	0.000	0.103	0.259	0.087	0.000	0.000	0.000	0.000	0.097
TRINITY_DN121332_c0_g1	0.000	0.000	0.000	0.000	0.000	0.000	0.966	0.000	0.000	1.123	0.000	0.000	0.000	0.000	0.000	0.000	0.000	0.000	0.000	0.000	0.000	0.000	0.000	0.000	0.000	0.000	0.000	0.000	0.000	0.000
TRINITY_DN121333_c0_g1	0.000	0.000	0.000	1.039	0.000	0.000	0.000	0.000	0.000	0.000	0.000	0.000	0.000	0.000	1.453	0.000	0.000	0.456	0.000	0.000	0.000	0.000	0.000	0.000	0.000	0.000	0.000	0.000	0.000	0.000
TRINITY_DN121333_c0_g2	0.445	0.882	0.000	0.000	1.987	0.000	0.539	1.186	0.000	0.000	0.745	0.937	0.422	0.000	0.000	0.402	0.000	0.342	0.000	0.000	0.000	0.000	0.000	0.000	0.000	0.000	0.000	0.000	0.000	0.000
TRINITY_DN121334_c0_g1	0.000	0.185	0.000	0.000	0.000	0.000	0.236	0.000	0.275	0.268	0.315	0.000	0.000	0.714	0.000	0.000	0.395	0.312	0.000	0.000	0.000	0.221	0.000	0.000	0.000	0.000	0.250	0.000	0.262	0.000
TRINITY_DN121336_c0_g1	0.000	0.147	0.000	0.142	0.000	0.000	0.000	0.000	0.000	0.000	0.000	0.158	0.000	0.000	0.000	0.000	0.000	0.000	0.000	0.000	0.000	0.000	0.000	0.000	0.000	0.000	0.000	0.000	0.000	0.205
TRINITY_DN121339_c0_g1	0.000	0.000	1.313	0.000	0.000	0.000	0.000	0.000	0.000	0.000	0.000	0.000	0.000	3.583	0.000	0.000	0.000	0.000	0.000	0.000	0.000	0.000	0.000	0.000	0.000	0.000	0.000	0.000	0.000	0.000
TRINITY_DN12133_c0_g1	0.000	0.000	0.000	0.000	0.000	0.000	0.000	0.000	0.000	0.000	0.000	0.000	0.000	0.000	0.000	0.000	0.000	0.000	0.000	0.000	0.000	0.000	0.000	0.000	0.000	1.251	0.000	1.658	0.000	0.000
TRINITY_DN121340_c0_g1	0.000	0.000	0.000	0.000	0.000	0.000	1.797	0.000	0.000	0.000	0.000	0.000	0.000	0.000	0.000	0.000	0.000	0.000	0.000	0.000	0.000	0.000	0.000	0.000	0.000	0.000	0.000	0.000	0.000	0.000
TRINITY_DN121341_c0_g1	0.000	0.547	0.000	0.000	0.000	0.000	0.233	0.000	0.000	0.000	0.000	0.000	0.000	0.000	0.801	0.000	0.000	0.923	0.575	0.000	0.000	0.000	0.000	0.000	0.000	0.000	0.000	0.000	0.000	0.000
TRINITY_DN121342_c0_g1	0.000	1.177	0.000	0.000	0.000	0.000	0.000	0.000	0.000	0.000	0.000	0.000	0.000	0.000	0.000	0.000	0.000	0.000	0.000	0.000	0.000	0.000	0.000	0.000	0.000	0.000	0.000	0.000	0.000	0.000
TRINITY_DN121343_c0_g1	0.000	0.000	0.000	0.590	0.000	0.360	0.000	0.303	0.000	0.000	0.000	0.000	0.000	0.000	0.000	0.000	0.000	0.000	0.000	0.000	0.000	0.000	0.000	0.000	0.000	0.000	0.000	0.000	0.000	0.000
TRINITY_DN121344_c0_g1	0.000	0.000	0.000	0.000	0.000	0.000	0.000	0.000	0.000	0.000	0.000	0.000	0.000	0.000	0.862	0.000	0.000	0.000	0.000	0.000	0.000	0.000	0.000	0.000	0.000	0.000	0.000	0.000	2.779	0.000
TRINITY_DN121345_c0_g1	0.000	0.000	0.000	0.000	0.000	0.000	0.000	0.000	0.000	0.000	0.000	0.515	0.465	0.000	0.000	0.000	0.000	0.000	0.000	0.000	0.000	0.000	0.000	0.000	0.000	0.000	0.000	0.000	0.634	0.000
TRINITY_DN121346_c0_g1	0.000	0.000	0.363	0.000	0.000	0.000	0.000	0.000	0.000	0.000	0.000	0.000	0.000	0.000	0.424	0.000	0.000	0.000	0.000	0.000	0.613	0.000	0.000	0.000	0.000	0.000	0.000	0.000	0.169	0.000
TRINITY_DN121347_c0_g1	0.000	0.000	0.000	0.000	0.111	0.097	0.132	0.000	0.000	0.000	0.000	0.113	0.115	0.000	0.000	0.000	0.000	0.286	0.000	0.000	0.000	0.000	0.000	0.000	0.000	0.000	0.000	0.000	0.000	0.000
TRINITY_DN121349_c0_g1	0.000	0.631	0.000	0.000	0.000	0.000	0.745	0.000	0.000	0.000	1.012	0.000	0.000	1.509	0.000	0.000	0.000	0.000	0.000	0.000	0.000	0.000	0.000	0.000	0.000	0.000	0.000	0.000	0.000	0.000
TRINITY_DN121350_c0_g1	0.000	0.000	0.000	0.000	0.000	0.000	0.383	0.704	0.000	0.000	0.000	0.000	0.000	0.000	0.000	0.000	0.000	0.000	0.262	0.000	0.000	0.000	0.000	0.000	0.000	0.313	0.000	0.000	0.000	0.000
TRINITY_DN121351_c0_g1	0.000	0.000	0.000	0.000	1.016	0.000	0.000	0.000	2.335	0.000	0.000	0.000	0.000	0.000	0.000	0.000	0.000	0.000	0.000	0.000	0.000	0.000	0.000	0.000	0.000	0.000	0.000	0.000	0.000	0.000
TRINITY_DN121352_c0_g1	2.005	0.000	0.000	0.000	0.000	0.000	0.000	0.000	0.000	0.897	0.000	0.000	0.000	0.787	0.000	0.000	0.000	0.000	0.000	0.000	0.000	0.000	0.000	0.000	0.000	0.000	0.000	0.000	0.000	0.000
TRINITY_DN121354_c0_g1	0.000	0.000	0.000	0.000	0.000	0.000	1.215	0.000	0.000	0.349	0.000	0.000	0.000	0.000	0.000	0.000	0.000	0.000	0.000	0.000	0.000	0.000	0.000	0.000	0.000	0.000	0.000	0.000	0.000	0.329
TRINITY_DN121355_c0_g1	0.000	0.000	0.000	0.000	0.000	0.000	0.000	0.000	0.000	0.634	0.745	0.000	0.000	0.000	0.000	0.000	0.000	0.000	0.000	0.000	0.000	0.000	0.000	0.000	0.000	0.000	0.297	0.000	0.000	0.300
TRINITY_DN121356_c0_g1	0.000	0.000	0.000	0.000	0.000	0.000	0.000	0.000	0.000	0.000	0.000	0.000	2.369	0.000	0.000	0.000	1.022	0.000	0.000	0.000	0.000	0.000	0.000	0.000	0.000	0.000	0.000	0.000	0.000	0.000
TRINITY_DN121358_c0_g1	0.000	0.000	0.000	0.000	0.000	0.000	0.000	0.000	0.000	0.000	0.162	0.000	0.000	0.273	0.000	0.000	0.000	0.363	0.000	0.000	0.000	0.000	0.000	0.000	0.000	0.000	0.000	0.000	0.000	0.000
TRINITY_DN12135_c0_g1	0.000	0.344	0.000	0.000	0.000	1.109	0.000	0.000	0.000	0.000	0.000	0.000	0.000	0.000	0.000	0.000	0.000	0.000	0.000	0.000	0.000	0.000	0.499	0.000	0.000	0.345	0.000	0.000	0.000	0.000
TRINITY_DN121361_c0_g1	0.000	0.000	0.000	0.000	0.355	0.000	0.000	0.000	0.000	0.000	0.000	0.000	0.000	0.000	0.000	0.000	0.000	0.305	0.000	0.000	0.000	0.459	0.000	0.000	0.000	0.000	0.557	0.000	0.000	0.000
TRINITY_DN121362_c0_g1	0.000	0.000	0.000	0.000	0.000	0.000	0.000	0.000	0.000	0.000	0.000	0.000	0.000	0.000	2.559	0.000	0.000	0.264	0.000	0.000	0.000	1.197	0.000	0.000	0.000	0.000	0.000	0.000	0.000	0.000
TRINITY_DN121364_c0_g1	0.000	0.000	0.000	0.000	0.000	0.000	0.000	0.000	1.254	0.000	0.000	0.000	0.000	0.000	0.000	0.000	0.000	0.000	0.000	0.000	0.000	0.000	0.000	0.000	0.000	0.000	0.000	0.000	0.000	0.000
TRINITY_DN121365_c0_g1	0.310	0.000	0.000	0.000	0.000	0.000	0.000	0.000	0.410	0.194	0.000	0.000	0.000	0.000	0.000	0.141	0.292	0.000	0.213	0.000	0.000	0.000	0.000	0.000	0.000	0.000	0.181	0.000	0.000	0.000
TRINITY_DN121367_c0_g1	0.000	0.165	0.000	0.000	0.038	0.033	0.120	0.044	0.051	0.046	0.155	0.140	0.039	0.048	0.000	0.038	0.000	0.000	0.049	0.000	0.062	0.037	0.050	0.000	0.000	0.000	0.000	0.054	0.055	0.188
TRINITY_DN121368_c0_g1	0.000	0.000	0.000	0.000	0.000	0.000	0.000	0.000	0.000	0.000	0.000	0.000	0.000	0.000	0.000	0.000	1.564	0.613	0.000	0.000	0.000	0.000	0.000	0.000	0.000	0.000	0.000	0.000	0.000	0.000
TRINITY_DN121369_c0_g1	0.000	0.000	0.000	0.000	0.000	0.000	0.000	0.000	0.000	0.000	0.000	0.000	0.000	0.000	0.000	0.348	0.000	0.000	0.000	0.000	0.000	0.000	0.000	1.506	0.000	0.000	0.000	0.000	0.000	0.000
TRINITY_DN121370_c0_g1	0.000	0.000	0.000	0.000	0.000	0.000	0.493	0.000	0.000	0.000	0.000	0.000	0.267	0.000	0.000	0.000	0.000	0.000	0.606	0.000	0.000	0.000	0.000	0.000	0.102	0.000	0.000	0.000	0.000	0.000
TRINITY_DN121370_c0_g2	0.040	0.000	0.000	0.000	0.000	0.000	0.495	0.000	0.000	0.000	0.000	0.000	0.258	0.000	0.000	0.000	0.000	0.000	0.699	0.000	0.000	0.000	0.000	0.000	0.039	0.000	0.000	0.000	0.000	0.000
TRINITY_DN121371_c0_g1	0.000	0.266	0.000	0.000	0.000	0.000	0.000	0.000	0.000	0.000	0.000	0.000	0.454	0.000	0.000	0.000	0.084	0.373	0.360	0.000	0.000	0.000	0.000	0.000	0.389	0.000	0.000	0.000	0.000	0.314
TRINITY_DN121372_c0_g1	0.000	0.000	0.000	0.000	0.050	0.087	0.107	0.000	0.000	0.183	0.000	0.140	0.000	0.000	0.000	0.000	0.190	0.086	0.000	0.000	0.083	0.000	0.000	0.000	0.000	0.000	0.056	0.000	0.000	0.000
TRINITY_DN121372_c1_g1	0.000	0.183	0.000	0.093	0.098	0.342	0.000	0.125	0.000	0.000	0.000	0.000	0.000	0.000	0.000	0.100	0.000	0.084	0.000	0.000	0.000	0.000	0.000	0.000	0.000	0.000	0.000	0.000	0.000	0.000
TRINITY_DN121375_c0_g1	1.108	0.000	0.000	0.000	0.000	0.000	0.000	0.000	1.140	0.000	0.000	0.000	0.000	0.000	0.000	0.000	0.000	0.000	0.000	0.000	0.000	0.000	0.000	0.000	0.000	0.000	0.000	0.000	1.116	1.147
TRINITY_DN121378_c0_g1	0.000	0.000	0.000	0.000	0.000	0.000	0.000	0.000	0.000	0.000	0.000	0.489	0.000	0.000	0.000	0.000	0.000	0.000	0.000	0.707	0.000	0.000	0.337	0.000	0.000	0.000	0.000	0.000	0.000	0.000
TRINITY_DN121378_c1_g1	0.000	0.000	0.000	0.000	0.217	0.381	0.000	0.000	0.000	0.000	0.000	0.000	0.000	0.000	0.000	0.000	0.000	1.118	0.000	0.000	0.000	0.000	0.000	0.000	0.000	0.000	0.000	0.000	0.313	0.000
TRINITY_DN121379_c0_g1	0.000	0.000	0.000	0.000	0.000	0.000	0.000	0.164	0.179	0.000	0.000	0.000	0.000	0.000	0.000	0.000	0.254	0.000	0.000	0.000	0.000	0.000	0.354	0.000	0.000	0.000	0.000	0.000	0.000	0.000
TRINITY_DN12137_c0_g1	0.000	0.081	0.000	0.000	0.000	0.000	0.100	0.000	0.123	0.000	0.000	0.000	0.000	0.000	0.000	0.000	0.174	0.000	0.000	0.000	0.000	0.000	0.000	0.461	0.000	0.000	0.000	0.000	0.000	0.000
TRINITY_DN121380_c0_g1	0.763	0.000	0.000	0.000	0.000	0.000	0.000	0.000	0.000	0.000	0.000	0.000	0.000	0.000	0.000	0.000	0.000	0.000	0.000	0.000	0.000	0.000	0.000	0.000	0.507	0.000	0.000	0.000	0.984	0.000
TRINITY_DN121381_c0_g1	0.000	0.000	0.000	0.000	0.000	0.000	0.000	0.000	0.252	0.000	0.000	0.181	0.000	0.000	0.000	0.000	0.000	0.288	0.266	0.000	0.000	0.000	0.252	0.652	0.226	0.000	0.000	0.000	0.000	0.000
TRINITY_DN121382_c0_g1	0.000	0.000	0.000	0.000	0.000	0.000	0.000	0.000	2.378	0.000	0.000	0.000	0.000	0.000	0.000	0.000	0.000	0.000	0.000	0.000	0.000	0.000	0.000	0.000	0.000	0.000	0.000	0.000	1.516	0.000
TRINITY_DN121383_c0_g1	0.000	0.000	0.000	0.000	0.000	0.000	0.000	0.000	0.000	0.000	0.000	0.000	0.000	0.000	0.000	0.000	0.000	0.000	0.000	0.000	0.000	0.000	0.000	0.000	0.000	0.000	0.000	0.000	4.241	0.000
TRINITY_DN121385_c0_g1	0.000	0.000	0.000	0.000	0.430	0.759	0.000	0.000	0.000	1.345	0.000	0.000	0.000	0.000	0.000	0.000	0.000	0.000	0.000	0.000	0.000	0.000	0.000	0.000	0.000	0.000	0.000	0.000	0.000	0.000
TRINITY_DN121386_c0_g1	0.000	0.071	0.000	0.000	0.000	0.000	0.000	0.000	0.000	0.000	0.000	0.000	0.398	0.000	0.000	0.000	0.000	0.532	0.000	0.000	0.000	0.000	0.000	0.000	0.000	0.065	0.000	0.000	0.000	0.000
TRINITY_DN121388_c0_g1	3.135	30.802	13.234	9.544	14.668	13.719	12.518	16.805	9.713	14.114	11.934	11.543	8.729	5.641	2.674	4.845	13.342	4.286	6.035	6.599	8.686	4.476	8.601	7.332	13.623	23.472	18.404	1.472	3.084	13.753
TRINITY_DN121389_c0_g1	0.000	0.344	0.000	0.000	0.000	0.277	0.000	0.000	0.000	0.000	0.000	0.000	0.000	0.000	0.000	0.000	0.000	1.081	0.000	0.000	0.000	0.000	0.000	0.000	0.000	0.000	0.000	0.000	0.000	0.000
TRINITY_DN121390_c0_g1	0.000	0.197	0.000	0.185	0.000	0.000	0.000	0.282	0.000	0.000	0.000	0.000	0.000	0.000	0.000	0.000	0.000	0.000	0.000	0.000	0.000	0.000	0.000	0.000	0.000	0.000	0.000	0.000	0.000	0.548
TRINITY_DN121391_c0_g1	0.000	0.000	0.000	0.000	0.000	0.000	0.000	0.000	0.000	0.000	1.188	0.000	0.000	0.000	0.000	0.000	0.000	0.606	0.000	1.071	0.000	0.000	0.000	0.000	0.000	0.000	0.000	0.000	0.000	0.000
TRINITY_DN121392_c0_g1	0.000	0.000	0.000	0.000	0.000	0.000	0.000	0.000	1.053	0.000	0.000	0.000	0.000	0.000	0.000	0.000	0.373	0.000	0.000	0.000	0.000	0.000	0.000	0.000	0.000	0.000	0.000	0.000	0.000	0.122
TRINITY_DN121394_c0_g1	0.000	0.000	0.000	0.000	0.000	0.502	0.000	0.197	0.000	0.000	0.470	0.000	0.000	0.000	0.000	0.000	0.000	0.123	0.221	0.000	0.000	0.000	0.000	0.000	0.000	0.000	0.188	0.000	0.000	0.000
TRINITY_DN121396_c0_g1	0.000	0.000	0.000	0.000	0.000	0.000	0.000	0.000	1.808	0.000	0.000	0.000	0.000	0.000	0.000	0.000	0.000	0.517	0.000	1.874	0.000	0.000	0.000	0.000	0.942	0.000	0.000	0.000	0.000	0.000
TRINITY_DN121397_c0_g1	0.000	0.000	0.000	0.000	0.000	0.000	0.000	0.000	0.000	1.005	0.000	0.000	0.000	0.000	0.000	0.683	0.000	0.000	0.000	0.000	0.000	0.000	0.000	0.000	0.000	0.787	0.000	0.000	0.000	0.000
TRINITY_DN121398_c0_g1	0.000	0.000	0.000	0.000	0.000	0.000	0.000	0.000	1.309	0.000	0.787	0.000	0.000	0.000	1.152	0.000	0.000	0.000	0.715	0.000	0.000	0.000	0.000	0.000	0.000	0.485	0.000	0.000	0.000	0.000
TRINITY_DN121399_c0_g1	0.329	0.000	0.000	0.140	0.000	0.000	0.000	0.000	0.000	0.000	0.000	0.000	0.000	0.000	0.000	0.150	0.000	0.127	0.000	0.233	0.000	0.000	0.217	0.000	0.000	0.000	0.000	0.000	0.000	0.000
TRINITY_DN121399_c0_g2	0.000	0.000	0.000	0.000	0.245	0.000	0.000	0.000	0.000	0.000	0.000	0.000	0.000	0.323	0.000	0.000	0.000	0.420	0.000	0.000	0.000	0.000	0.000	0.000	0.000	0.000	0.000	0.000	0.000	0.000
TRINITY_DN121400_c0_g1	0.000	0.000	0.000	0.000	0.000	0.000	0.000	0.000	0.000	0.000	0.000	0.000	0.000	0.000	0.000	0.000	0.000	0.000	0.000	0.000	0.000	0.000	0.000	0.000	0.000	0.000	0.000	0.905	5.126	0.000
TRINITY_DN121401_c0_g1	0.000	0.758	0.000	0.000	0.000	0.000	0.000	0.000	0.000	1.025	0.000	0.000	0.000	0.000	0.000	0.000	0.000	0.000	0.000	0.000	0.000	0.000	0.000	0.000	0.000	0.000	0.000	0.000	0.000	0.000
TRINITY_DN121404_c0_g1	0.000	0.000	0.000	0.000	0.458	0.000	0.000	0.000	0.000	0.000	0.000	0.000	0.000	0.000	0.000	0.000	0.000	0.000	0.000	0.000	0.971	0.000	0.000	0.000	0.000	0.000	0.000	0.000	0.000	0.000
TRINITY_DN121405_c0_g1	0.000	0.000	0.000	1.028	0.000	0.000	0.000	0.000	0.000	0.000	0.000	0.000	0.000	0.000	0.000	0.000	1.192	0.000	0.000	0.000	0.000	0.000	0.000	0.000	0.000	0.000	0.000	0.000	0.000	0.000
TRINITY_DN121405_c1_g1	0.000	0.000	0.000	0.000	0.000	0.000	0.389	0.000	0.000	0.000	0.000	0.000	0.000	0.000	0.000	0.000	0.000	0.132	0.000	0.000	0.000	0.000	0.000	0.000	0.000	0.000	0.000	0.000	0.000	0.000
TRINITY_DN121406_c0_g1	0.000	0.000	0.000	0.000	0.000	0.000	0.000	0.000	0.000	0.000	0.000	0.000	0.000	0.000	0.000	0.000	2.595	0.000	0.000	0.000	0.000	0.000	0.000	0.000	0.000	0.000	0.000	0.000	0.000	0.000
TRINITY_DN121407_c0_g1	0.000	0.114	0.000	0.476	0.063	0.055	0.000	0.000	0.000	0.000	0.000	0.000	0.000	0.000	0.000	0.258	0.123	0.109	0.000	0.000	0.000	0.065	0.000	0.000	0.144	0.000	0.000	0.000	0.000	0.000
TRINITY_DN121408_c0_g1	0.000	0.000	0.000	0.000	0.000	0.082	0.000	0.000	0.000	0.000	0.000	0.044	0.000	0.000	0.000	0.000	0.000	0.041	0.124	0.000	0.000	0.000	0.063	0.000	0.000	0.114	0.000	0.000	0.000	0.059
TRINITY_DN121409_c0_g1	1.199	0.000	0.000	0.695	6.076	0.000	1.462	0.000	1.115	10.166	0.673	0.841	0.000	0.000	0.000	0.000	0.000	0.000	2.204	10.002	5.277	224.837	4.645	16.548	3.718	3.243	1.124	274.904	2.579	1.610
TRINITY_DN121409_c1_g1	0.000	0.000	0.000	0.000	0.000	0.000	0.000	0.000	0.000	0.000	0.000	0.000	0.000	0.000	0.000	0.000	0.000	0.000	0.000	0.000	0.000	0.000	0.000	0.000	0.000	1.225	0.000	0.000	0.000	0.000
TRINITY_DN121410_c0_g1	0.245	0.000	0.000	0.000	0.000	0.000	0.000	0.000	0.000	0.000	0.000	0.000	0.000	0.578	0.000	0.000	0.000	0.000	0.000	0.000	0.000	0.276	0.000	0.000	0.000	0.000	0.000	0.000	0.000	0.000
TRINITY_DN121411_c0_g1	0.000	0.000	0.000	0.000	0.000	0.000	0.000	0.000	0.000	0.000	2.356	0.000	0.000	0.000	0.000	0.000	0.000	0.000	1.097	0.000	0.000	0.000	0.000	0.000	0.000	0.000	0.000	0.000	2.067	0.000
TRINITY_DN121412_c0_g1	0.000	0.000	0.000	0.000	0.000	0.000	0.000	0.000	0.000	0.895	0.000	0.000	0.000	0.000	0.000	0.000	0.000	0.000	0.482	0.000	0.000	0.000	0.000	0.000	0.000	0.000	0.000	0.000	0.000	0.000
TRINITY_DN121414_c0_g1	0.000	0.000	0.432	0.000	0.000	0.000	0.000	0.000	0.000	0.000	0.000	0.427	0.385	0.000	0.000	0.000	0.000	0.000	0.000	0.000	0.000	0.000	0.000	0.000	0.000	0.000	1.144	0.000	0.000	0.000
TRINITY_DN121415_c0_g1	0.000	0.000	0.000	0.000	0.000	0.000	0.000	0.000	0.000	0.000	0.000	0.000	0.000	0.000	0.773	0.000	0.000	1.456	0.000	0.000	0.000	0.000	0.000	0.000	0.000	0.000	0.000	0.000	0.000	0.000
TRINITY_DN121415_c1_g1	0.000	0.000	0.000	0.000	0.000	0.000	1.604	0.000	0.000	0.000	1.083	0.000	0.000	0.000	0.000	0.000	0.000	0.000	0.000	0.000	0.000	0.000	0.000	0.000	0.000	0.000	0.000	0.000	0.000	0.000
TRINITY_DN121415_c2_g1	0.000	0.000	0.000	0.000	0.000	0.000	0.000	0.000	0.000	0.000	0.000	0.515	0.000	0.000	0.598	0.000	0.000	0.000	0.000	0.000	0.000	0.000	0.000	0.000	0.000	0.000	0.000	0.000	0.000	0.000
TRINITY_DN121416_c0_g1	0.000	0.000	0.000	0.102	0.000	0.000	0.000	0.470	0.155	0.491	0.583	0.000	0.000	0.000	0.000	0.659	0.000	0.186	0.000	0.000	0.000	0.000	0.000	0.000	0.000	0.000	0.000	0.000	0.000	0.000
TRINITY_DN121416_c1_g1	0.000	0.000	0.000	0.000	0.000	0.000	0.000	0.000	0.000	0.000	0.000	0.000	0.728	0.000	0.000	0.000	0.000	0.000	1.087	0.000	0.000	0.000	0.000	0.000	0.000	0.000	0.000	0.000	0.000	0.000
TRINITY_DN121418_c0_g1	0.000	0.000	0.000	0.000	0.000	0.000	0.000	0.000	0.071	0.000	0.000	0.000	0.000	0.350	0.068	0.053	0.000	0.000	0.000	0.000	0.174	0.000	0.000	0.000	0.000	0.000	0.000	0.075	0.525	0.000
TRINITY_DN121419_c0_g1	0.000	0.000	0.531	0.000	0.000	0.000	0.000	0.000	0.000	0.000	0.000	0.000	0.000	0.000	0.000	0.000	0.000	0.000	0.000	0.000	0.000	0.000	0.000	0.000	0.000	0.000	0.000	0.000	0.000	0.000
TRINITY_DN12141_c0_g1	0.000	0.000	0.000	0.000	0.000	0.000	0.000	0.000	0.000	0.000	0.000	0.000	0.000	0.841	0.000	0.432	0.000	0.000	0.000	0.000	0.000	0.000	0.000	0.000	0.000	0.000	0.000	0.000	0.000	0.000
TRINITY_DN121420_c0_g1	0.000	0.000	0.000	0.171	0.121	0.053	0.000	0.073	0.166	0.075	0.000	0.058	0.000	0.000	0.000	0.123	0.351	0.000	0.000	0.000	0.000	0.000	0.000	0.000	0.000	0.000	0.000	0.000	0.000	0.000
TRINITY_DN121421_c0_g1	0.211	0.000	0.106	0.000	0.000	0.166	0.110	0.000	0.000	0.000	0.142	0.283	0.000	0.000	0.000	0.000	0.000	0.571	0.000	0.000	0.000	0.000	0.132	0.000	0.000	0.000	0.000	0.000	0.000	0.000
TRINITY_DN121422_c0_g1	0.000	0.000	0.000	0.000	0.000	0.000	0.000	0.000	0.000	0.000	0.000	0.000	0.000	0.000	0.000	0.000	0.000	0.000	0.000	0.000	0.000	0.000	0.000	0.000	0.201	0.283	0.000	0.447	0.000	0.000
TRINITY_DN121424_c0_g1	0.000	0.000	0.000	0.000	0.000	0.000	0.000	0.000	0.000	0.000	0.000	3.290	0.000	0.000	0.000	0.000	0.000	0.000	0.000	0.000	0.000	0.000	0.000	11.425	0.000	0.000	0.000	0.000	0.000	3.511
TRINITY_DN121426_c0_g1	0.000	0.000	0.000	0.000	0.000	0.000	0.000	0.000	0.589	0.000	0.000	0.000	0.000	0.541	0.000	0.000	0.000	0.166	0.000	0.000	0.000	0.000	0.000	0.000	0.000	0.204	0.000	0.000	0.000	0.000
TRINITY_DN121427_c0_g1	0.000	0.000	0.107	0.000	0.000	0.000	0.000	0.000	0.000	0.000	0.000	0.000	0.000	0.124	0.000	0.000	0.000	0.000	0.000	0.000	0.341	0.000	0.000	0.000	0.000	0.000	0.000	0.000	0.139	0.126
TRINITY_DN121428_c0_g1	0.000	0.000	0.237	0.000	0.205	0.180	0.000	0.000	0.000	0.311	0.000	0.230	0.000	0.000	0.000	0.000	0.000	0.000	0.338	0.333	0.000	0.000	0.000	0.000	0.000	0.000	0.000	0.000	0.000	0.295
TRINITY_DN12142_c0_g1	0.000	0.000	0.000	0.000	0.000	1.073	0.000	0.000	0.000	0.000	2.130	0.000	0.000	0.000	0.000	0.000	0.000	0.000	0.000	0.000	0.000	0.000	0.000	0.000	0.000	0.000	0.000	0.000	0.000	0.000
TRINITY_DN121430_c0_g1	0.000	0.000	0.000	0.000	0.164	0.000	0.420	0.000	0.000	0.000	0.000	0.000	0.000	0.000	0.000	0.000	0.000	0.000	0.000	0.000	0.000	0.196	0.000	0.318	0.000	0.000	0.000	0.000	0.000	0.229
TRINITY_DN121431_c0_g1	0.000	0.000	0.000	0.000	0.000	0.000	0.000	0.000	0.000	0.000	0.000	0.000	0.000	0.000	0.000	0.000	0.000	0.000	0.000	0.000	0.000	0.000	0.000	0.000	0.539	0.000	0.000	0.000	0.000	0.000
TRINITY_DN121431_c0_g2	0.000	0.000	0.000	0.000	0.000	0.000	0.000	0.000	0.000	0.000	0.000	0.000	0.000	0.000	0.000	0.000	0.000	0.000	0.000	0.000	0.000	0.000	0.000	0.000	0.841	0.000	0.000	0.000	0.143	0.000
TRINITY_DN121432_c0_g1	0.000	0.000	0.000	0.106	0.000	0.000	0.000	0.000	0.000	0.000	0.000	0.000	0.000	0.289	0.000	0.453	0.455	0.000	0.000	0.000	0.000	0.000	0.000	0.000	0.000	0.000	0.000	0.000	0.000	0.000
TRINITY_DN121434_c0_g1	0.000	0.437	0.000	0.140	0.000	0.129	0.000	0.000	0.000	0.000	0.000	0.000	0.000	0.000	0.000	0.000	0.000	0.000	0.000	0.000	0.000	0.000	0.000	0.000	0.000	0.000	0.000	0.000	0.000	0.406
TRINITY_DN121434_c1_g1	0.000	0.000	0.000	0.417	0.000	0.242	0.000	0.000	0.000	0.000	0.000	0.000	0.000	0.000	0.000	0.000	0.000	0.000	0.000	0.000	0.000	0.000	0.000	0.000	0.000	0.293	0.000	0.000	0.000	0.000
TRINITY_DN121435_c0_g1	0.000	0.000	0.000	0.000	0.000	0.211	0.000	0.000	0.000	0.000	0.000	0.000	0.504	0.000	0.000	0.000	0.000	0.826	0.000	0.000	0.000	0.000	0.000	0.000	0.000	0.000	0.000	0.000	0.000	0.000
TRINITY_DN121436_c0_g1	0.000	0.000	0.000	0.000	0.000	0.000	0.000	0.000	0.000	0.000	0.000	0.000	0.000	0.000	0.148	0.000	0.457	0.000	0.000	0.000	0.203	0.000	0.000	0.000	0.000	0.000	0.000	0.000	0.161	0.298
TRINITY_DN121437_c0_g1	0.000	0.000	0.000	0.000	0.000	0.000	0.000	0.000	0.000	0.000	0.000	0.000	0.000	0.000	0.000	0.399	0.000	0.000	0.000	0.643	0.000	0.507	0.625	0.000	0.000	0.000	0.000	0.000	0.000	0.593
TRINITY_DN121438_c0_g1	0.000	0.000	0.000	0.000	0.000	0.000	0.254	0.000	1.508	0.000	0.000	0.000	0.000	0.000	0.000	0.000	0.000	0.000	0.000	0.000	0.000	0.000	0.000	0.000	0.000	0.000	0.000	0.000	0.000	0.000
TRINITY_DN121439_c0_g1	0.000	0.000	0.000	0.000	0.000	0.000	0.000	0.000	0.000	0.000	0.000	0.000	0.000	0.000	0.000	0.000	0.000	0.000	1.064	1.727	0.000	0.000	0.000	0.000	0.000	0.000	0.000	0.000	0.000	0.000
TRINITY_DN121440_c0_g1	0.000	0.000	0.000	0.836	0.000	0.709	0.000	0.000	0.000	0.000	0.000	0.000	0.000	0.000	0.000	0.000	1.734	0.000	0.000	2.389	0.000	0.000	0.000	0.000	0.000	0.000	0.000	0.000	0.000	0.000
TRINITY_DN121441_c0_g1	0.000	0.196	0.000	0.000	0.000	0.000	0.000	0.000	0.000	0.000	0.000	0.000	0.000	0.000	0.510	0.387	0.000	0.000	0.619	0.307	0.378	0.000	0.000	0.000	0.000	0.372	0.000	0.000	0.000	0.000
TRINITY_DN121442_c0_g1	0.647	0.637	0.000	0.000	0.000	0.000	0.000	0.000	0.000	0.000	0.000	0.000	0.000	0.000	0.000	0.581	0.000	0.496	0.939	0.000	0.000	0.000	0.893	0.000	0.000	0.000	0.000	0.000	0.000	0.000
TRINITY_DN121443_c0_g1	0.000	0.000	0.000	0.000	0.000	0.000	0.000	0.000	0.000	0.000	0.000	0.000	0.000	0.000	0.000	0.000	0.000	0.000	1.823	0.000	0.000	0.000	0.000	0.000	0.000	0.000	0.000	0.000	0.000	0.000
TRINITY_DN121444_c0_g1	0.000	0.000	0.000	0.000	0.000	0.000	0.462	0.000	0.000	0.536	0.000	0.000	0.000	0.000	0.000	0.000	0.000	0.000	0.000	0.000	0.000	0.000	0.000	0.000	0.000	0.000	0.000	0.000	0.000	0.000
TRINITY_DN121444_c1_g1	0.000	0.852	0.000	0.000	0.000	0.000	0.000	1.064	0.000	0.000	0.000	0.000	0.000	0.000	0.000	0.000	0.000	0.000	0.000	0.000	0.000	0.000	0.000	0.000	0.000	0.000	0.000	0.000	0.000	0.000
TRINITY_DN121445_c0_g1	0.247	0.000	0.000	0.000	0.000	0.000	0.000	0.000	0.318	0.000	0.000	0.000	0.000	0.000	0.146	0.000	0.000	0.000	0.000	0.000	0.000	0.000	0.000	0.000	0.000	0.000	0.000	0.000	0.479	0.000
TRINITY_DN121446_c0_g1	0.000	0.000	0.000	0.000	0.099	0.000	0.000	0.000	0.000	0.130	0.150	0.099	0.000	0.000	0.000	0.000	0.000	0.000	0.142	0.303	0.000	0.107	0.630	0.000	0.000	0.000	0.000	0.000	0.000	0.000
TRINITY_DN121447_c0_g1	0.000	0.430	0.000	0.000	0.000	0.342	0.000	0.000	0.000	0.000	0.000	0.000	0.000	0.000	0.000	0.000	0.000	0.000	0.000	0.000	0.000	0.000	0.000	0.000	0.000	0.000	0.000	0.000	0.000	0.000
TRINITY_DN121448_c0_g1	0.656	0.636	0.000	0.476	0.000	0.431	0.000	0.000	0.000	0.000	0.000	0.000	0.000	0.000	0.000	0.699	0.000	0.000	0.000	0.000	0.000	0.688	0.000	0.000	0.000	0.000	1.720	0.893	0.826	1.540
TRINITY_DN121449_c0_g1	0.000	0.000	0.000	0.000	0.000	0.000	0.000	0.000	0.000	0.000	0.000	0.000	0.000	0.000	0.000	0.000	0.000	0.000	0.000	0.000	0.000	0.000	0.000	0.000	0.000	0.000	0.000	0.000	0.000	0.000
TRINITY_DN121450_c0_g1	1.425	1.302	0.000	0.174	0.000	0.000	0.506	0.191	0.000	0.786	0.699	1.321	0.000	0.000	0.000	0.000	0.000	0.000	0.000	1.764	0.536	0.645	0.408	0.267	0.000	0.130	0.000	0.208	0.000	0.000
TRINITY_DN121451_c0_g1	0.000	0.000	0.000	0.000	0.000	0.000	0.000	0.000	0.000	0.000	0.000	0.000	0.000	0.000	0.000	0.000	0.000	0.000	0.000	0.000	0.000	0.000	0.000	0.000	0.000	0.000	2.137	1.894	0.000	0.000
TRINITY_DN121452_c0_g1	0.000	0.000	0.000	0.147	0.000	0.000	0.195	0.000	0.000	0.000	0.000	0.000	0.160	0.000	0.000	0.000	0.000	0.000	0.000	0.000	0.000	0.000	0.000	0.000	0.000	0.144	0.205	0.000	0.000	0.000
TRINITY_DN121454_c0_g1	0.000	0.000	0.000	0.000	0.000	0.000	0.082	0.000	1.445	0.000	0.000	0.000	0.000	0.000	0.000	0.000	0.000	0.000	0.000	0.000	0.000	0.000	0.000	0.000	0.000	0.031	0.000	0.000	0.000	0.000
TRINITY_DN121455_c0_g1	0.000	0.000	0.000	0.000	0.000	0.000	1.062	0.000	0.000	0.615	0.733	0.000	0.000	0.000	0.000	0.000	0.000	0.000	0.000	0.000	0.000	0.000	0.000	0.000	0.000	0.000	0.000	0.000	0.000	0.000
TRINITY_DN121457_c0_g1	0.000	0.000	0.000	0.000	0.000	0.000	0.000	0.000	4.941	0.000	0.000	0.000	0.000	0.000	0.000	0.000	0.000	0.000	0.000	0.000	0.000	0.000	0.000	0.000	0.000	0.000	0.000	0.000	0.000	0.000
TRINITY_DN121458_c0_g1	0.000	0.000	0.000	0.000	0.000	0.000	0.000	0.000	0.000	0.000	0.000	0.000	2.397	0.000	0.000	0.000	0.000	0.000	0.000	0.000	0.000	0.000	0.000	0.000	0.000	0.000	0.000	0.000	0.000	0.000
TRINITY_DN121460_c0_g1	0.000	0.000	0.000	0.000	0.580	0.000	0.000	0.000	1.757	0.000	0.000	0.000	0.000	0.000	0.000	0.000	0.000	0.000	0.000	0.000	0.000	0.000	0.000	0.000	0.807	0.000	0.000	0.000	0.000	0.000
TRINITY_DN121461_c0_g1	0.000	0.000	0.000	0.000	0.000	0.000	0.000	0.000	0.000	0.000	0.000	0.000	0.000	0.000	0.000	0.000	0.000	0.000	1.594	0.000	0.820	0.000	0.000	0.000	0.000	0.000	0.000	0.000	0.000	0.000
TRINITY_DN121462_c0_g1	0.000	0.000	0.000	0.000	0.000	0.000	0.000	0.000	0.000	0.000	0.000	0.000	0.000	0.000	0.000	0.000	0.000	0.000	0.000	0.000	2.117	0.000	0.000	1.110	0.000	0.000	0.000	0.000	0.727	0.000
TRINITY_DN121464_c0_g1	0.000	0.000	0.000	0.000	0.000	0.000	0.000	0.000	0.000	0.000	0.668	0.000	0.000	0.000	0.482	0.000	0.000	0.305	0.605	0.000	0.000	0.000	0.000	0.000	0.000	0.000	0.000	0.000	0.000	0.000
TRINITY_DN121465_c1_g1	0.000	0.183	0.412	0.000	0.180	0.158	0.467	0.259	0.000	0.000	0.000	0.197	0.000	0.000	0.000	0.000	0.000	0.000	0.000	0.000	0.000	0.000	0.000	0.000	0.000	0.000	0.000	0.000	0.000	0.000
TRINITY_DN121466_c0_g1	0.000	0.000	0.000	0.000	0.000	0.000	0.000	0.000	0.000	0.000	0.000	0.836	0.000	0.000	0.000	0.000	0.000	0.000	0.000	0.000	0.000	0.000	0.370	0.000	0.000	0.000	0.000	0.000	0.341	0.000
TRINITY_DN121467_c0_g1	0.000	0.000	0.000	0.000	0.000	0.000	0.000	0.000	0.000	0.000	0.000	0.000	0.000	0.000	0.000	0.000	0.000	0.000	0.000	0.098	0.000	0.065	0.000	0.000	0.869	0.000	0.000	0.000	0.096	0.000
TRINITY_DN121468_c0_g1	0.000	0.000	0.000	0.000	0.000	0.000	0.000	0.000	0.000	0.000	1.308	0.000	0.000	0.000	0.000	0.000	1.734	0.000	0.000	0.000	0.000	0.000	0.000	0.000	0.000	0.909	1.258	0.000	0.000	0.000
TRINITY_DN121469_c0_g1	0.000	0.825	0.000	0.000	0.000	0.000	0.000	0.000	0.000	0.000	0.000	0.000	0.000	0.000	0.000	0.000	0.000	0.659	0.000	0.000	0.000	0.000	0.000	0.000	0.000	0.000	0.000	0.000	0.000	0.000
TRINITY_DN121469_c1_g1	0.000	0.297	0.000	0.000	0.000	0.000	0.000	0.000	0.000	0.000	0.000	0.000	0.000	0.000	0.000	0.000	0.626	0.000	0.000	0.000	0.000	0.000	0.000	0.000	0.000	0.000	0.000	0.000	0.000	0.000
TRINITY_DN121470_c0_g1	0.000	0.236	0.000	0.000	0.000	0.000	0.000	0.000	0.000	0.000	0.000	0.000	0.000	0.000	0.301	0.000	1.002	0.000	0.000	0.000	0.000	0.000	0.000	0.000	0.000	0.000	0.000	0.000	0.000	0.000
TRINITY_DN121472_c0_g1	0.000	0.435	0.000	0.108	0.000	0.000	0.000	0.000	0.000	0.154	0.000	0.000	0.000	0.000	0.000	0.000	0.000	0.098	0.000	0.000	0.000	0.000	0.000	0.000	0.000	0.000	0.000	0.000	0.000	0.000
TRINITY_DN121473_c0_g1	0.000	0.000	1.455	0.000	0.000	0.000	0.337	0.000	0.000	0.000	0.000	0.000	0.000	6.034	0.000	0.000	0.000	0.000	0.000	0.000	2.559	1.274	0.000	0.000	0.000	0.000	0.000	1.497	0.000	0.000
TRINITY_DN121475_c0_g1	0.000	0.000	0.000	0.000	0.000	0.667	0.000	0.000	0.000	0.000	0.000	0.000	0.000	0.000	0.000	0.000	0.000	0.651	0.000	1.136	0.000	0.000	0.000	0.000	0.000	0.000	0.000	2.385	0.000	0.000
TRINITY_DN121475_c1_g1	0.183	0.000	0.000	0.000	0.164	0.000	0.209	0.000	0.000	0.000	0.000	0.000	0.170	0.000	0.000	0.000	0.351	0.000	0.000	0.261	0.000	0.000	0.000	0.000	0.000	0.154	0.000	0.000	0.000	0.000
TRINITY_DN121477_c0_g1	0.268	0.000	0.000	0.000	0.000	0.000	0.000	0.360	0.000	0.000	0.000	0.000	0.251	0.000	0.322	0.000	0.000	0.263	0.000	0.000	0.000	0.000	0.000	0.000	0.000	0.000	0.000	0.000	0.000	0.000
TRINITY_DN121478_c0_g1	0.000	0.000	0.000	0.000	0.325	0.000	0.128	0.000	0.000	0.000	0.167	0.110	0.000	0.000	0.000	0.220	0.000	0.093	0.000	0.000	0.000	0.000	0.000	0.000	0.000	0.000	0.000	0.000	0.313	0.144
TRINITY_DN121479_c0_g1	0.000	0.000	0.000	0.000	0.000	0.000	0.000	0.000	0.000	0.000	0.000	0.000	0.000	6.017	0.000	0.000	1.443	0.000	0.000	0.000	0.000	0.000	0.000	0.000	0.000	0.000	0.000	0.000	0.000	0.000
TRINITY_DN12147_c0_g1	0.000	0.000	0.000	0.000	0.000	0.000	0.000	0.000	0.000	0.000	0.000	0.000	0.000	0.000	0.719	0.000	0.000	0.229	0.000	0.000	0.000	0.000	0.000	1.130	0.000	0.000	0.000	0.000	0.000	0.000
TRINITY_DN121480_c0_g1	0.000	0.356	0.000	0.000	0.000	0.000	0.000	0.503	0.000	0.000	0.000	0.000	0.000	0.000	0.000	0.000	0.000	0.000	0.281	0.000	0.343	0.424	0.000	0.000	0.000	0.000	0.240	0.000	0.000	0.000
TRINITY_DN121480_c0_g2	0.000	0.185	0.000	0.000	0.000	0.000	0.000	0.000	0.000	0.000	0.098	0.000	0.140	0.000	0.000	0.000	0.000	0.000	0.000	0.102	0.000	0.141	0.093	0.000	0.000	0.057	0.000	0.000	0.000	0.000
TRINITY_DN121481_c0_g1	0.000	0.716	0.000	0.000	0.000	0.000	0.000	0.000	0.000	0.000	0.000	0.000	0.000	0.000	0.000	0.000	0.000	0.280	0.000	0.000	0.000	0.000	0.000	0.000	0.000	0.000	0.000	0.000	0.000	0.000
TRINITY_DN121482_c0_g1	0.000	0.000	0.000	0.000	0.055	0.000	0.722	0.265	4.448	0.000	0.077	0.419	0.057	0.071	0.000	0.000	0.531	0.000	0.074	1.643	1.764	0.391	0.148	0.000	12.728	4.058	0.063	0.555	0.399	0.628
TRINITY_DN121483_c0_g1	0.000	0.000	0.000	0.580	0.000	0.000	0.000	0.000	0.000	0.000	0.000	0.000	0.000	0.000	0.000	0.000	0.000	0.000	0.000	0.000	0.000	0.000	0.000	0.000	0.000	0.000	0.000	0.000	0.000	0.000
TRINITY_DN121484_c0_g1	0.000	0.167	0.000	0.000	0.000	0.000	0.000	0.000	0.000	0.000	0.000	0.000	1.209	0.000	0.000	0.169	0.358	0.143	0.263	0.265	0.000	0.000	0.000	0.000	0.000	0.000	0.000	0.000	0.000	0.000
TRINITY_DN121485_c0_g1	0.000	0.000	0.000	0.000	0.000	0.000	0.000	0.000	0.751	0.000	0.000	0.000	1.258	0.000	0.000	0.000	0.000	0.000	0.000	0.000	0.000	0.000	0.000	0.000	0.000	0.000	0.000	0.000	0.000	0.000
TRINITY_DN121486_c0_g1	0.000	0.000	0.000	0.000	0.000	0.000	0.000	0.000	0.000	0.000	0.925	0.000	0.000	0.000	0.000	0.000	0.000	0.000	0.000	1.623	0.000	0.000	0.000	0.000	0.000	0.000	0.824	0.786	0.000	0.000
TRINITY_DN121488_c0_g1	0.000	0.000	0.749	0.000	0.000	0.683	0.000	0.000	0.000	0.000	0.000	0.000	1.846	0.000	0.000	0.000	0.000	0.000	0.000	0.000	0.000	0.000	0.000	0.000	0.000	0.000	0.000	0.000	0.000	0.000
TRINITY_DN121489_c0_g1	0.000	0.000	0.000	0.118	0.000	0.000	0.302	0.000	0.000	0.170	0.000	0.000	0.000	0.000	0.000	0.000	0.000	0.000	0.000	0.000	0.000	0.000	0.000	0.000	0.000	0.000	0.158	0.000	0.000	0.168
TRINITY_DN121490_c0_g1	0.000	0.000	0.000	0.153	0.000	0.141	0.000	0.000	0.721	0.462	0.000	0.000	0.000	0.000	0.000	0.000	0.000	0.415	0.000	0.000	0.000	0.000	0.241	0.000	0.000	0.000	0.000	0.000	0.000	0.224
TRINITY_DN121491_c0_g1	0.000	0.000	0.000	0.000	0.000	0.000	0.000	0.000	0.000	0.000	0.000	0.000	0.000	0.000	0.000	0.000	0.000	0.000	0.000	0.184	0.000	0.000	0.000	0.000	0.824	0.051	0.000	0.000	0.147	0.000
TRINITY_DN121492_c0_g1	0.000	0.791	0.000	0.000	0.000	0.000	0.000	0.000	0.000	0.000	0.000	0.000	0.000	0.000	0.000	0.000	0.000	0.000	1.139	0.000	0.000	0.000	0.000	0.000	0.000	0.838	0.000	0.000	0.000	0.000
TRINITY_DN121493_c0_g1	0.000	0.000	0.000	0.000	0.000	0.000	0.000	0.000	0.000	0.000	0.000	0.000	0.000	0.000	0.000	0.000	0.000	0.000	0.230	0.000	0.000	0.000	0.000	0.000	0.000	0.000	0.000	0.218	1.500	0.000
TRINITY_DN121493_c0_g2	0.000	0.000	0.000	0.000	0.000	0.000	0.000	0.000	0.000	0.000	0.000	0.000	0.000	0.633	0.000	0.000	0.000	0.000	0.000	0.190	0.000	0.000	0.000	0.000	0.000	0.000	0.000	0.000	0.000	0.000
TRINITY_DN121494_c0_g1	0.746	0.000	0.000	0.000	0.334	0.294	0.311	0.000	0.000	0.000	0.628	0.000	0.353	0.000	0.311	0.000	0.519	0.000	0.000	0.000	0.000	0.000	0.530	0.000	0.000	0.000	0.000	0.000	0.000	0.000
TRINITY_DN121496_c0_g1	0.000	0.000	0.094	0.000	0.086	0.037	0.092	0.050	0.173	0.104	0.059	0.040	0.000	0.000	0.000	0.000	0.000	0.074	0.000	0.000	0.000	0.000	0.000	0.000	0.189	0.103	0.192	0.123	0.000	0.214
TRINITY_DN121497_c0_g1	0.000	0.000	0.000	0.000	1.209	0.000	0.787	0.000	0.000	0.000	0.000	0.000	0.000	0.000	0.000	0.612	1.361	0.000	0.000	0.000	0.000	0.000	0.000	0.000	0.000	0.000	0.000	0.000	0.000	0.000
TRINITY_DN121498_c0_g1	0.000	0.000	0.000	0.000	0.000	0.000	0.000	0.000	0.000	0.435	0.000	0.000	0.000	0.000	0.000	0.000	0.000	0.237	0.000	0.000	0.000	0.000	0.000	0.000	0.000	0.000	0.000	0.000	0.000	0.410
TRINITY_DN121499_c0_g1	0.000	0.000	0.000	0.000	0.000	0.000	0.000	0.000	0.000	0.000	0.000	0.000	0.000	0.000	0.000	0.000	0.000	0.000	0.000	0.000	0.000	0.000	0.000	0.000	0.471	0.172	0.000	0.000	0.185	0.000
TRINITY_DN12149_c0_g1	0.000	0.750	0.000	0.000	0.000	0.000	0.000	0.000	0.000	0.000	0.000	0.000	0.728	0.000	0.000	0.000	0.000	0.000	0.000	2.100	0.000	0.000	0.000	0.000	0.000	0.000	0.000	0.000	0.000	0.000
TRINITY_DN121504_c0_g1	0.000	0.125	0.000	0.000	0.000	0.113	0.158	0.174	0.000	0.000	0.000	0.000	0.000	0.000	0.000	0.000	0.000	0.222	0.000	0.000	0.000	0.000	0.000	0.000	0.000	0.000	0.000	0.000	0.000	0.000
TRINITY_DN121505_c0_g1	0.000	0.000	0.000	0.000	0.000	0.000	1.574	0.000	0.000	0.000	0.000	0.000	0.000	0.000	0.000	0.000	0.000	0.000	0.000	0.000	0.000	0.000	0.000	0.000	0.000	2.835	0.000	0.000	0.000	0.905
TRINITY_DN121505_c0_g2	0.000	0.000	0.000	0.047	0.050	0.000	0.000	0.000	0.068	0.000	0.070	0.095	0.000	0.000	0.573	0.102	0.096	0.043	0.000	0.075	0.000	0.101	0.000	0.000	0.000	0.132	0.000	0.000	0.000	0.063
TRINITY_DN121506_c0_g1	0.000	0.000	0.000	0.000	0.000	0.651	0.928	0.000	0.000	0.000	0.000	0.000	0.000	0.000	0.000	0.000	0.000	0.000	0.000	0.000	0.000	0.000	0.000	0.000	0.000	0.000	0.000	0.000	0.000	0.000
TRINITY_DN121506_c0_g2	0.000	0.000	0.000	0.000	0.282	0.000	0.000	0.428	0.000	0.444	0.000	0.000	0.297	0.000	0.000	0.572	0.000	0.000	0.000	0.000	0.000	0.000	0.000	0.000	0.000	0.000	0.000	0.000	0.000	0.000
TRINITY_DN121508_c0_g1	0.000	0.782	0.000	0.000	0.000	0.000	0.000	0.983	0.000	0.000	0.000	0.000	0.000	0.000	2.376	0.000	0.000	0.699	0.000	0.000	0.000	0.000	0.000	0.000	0.000	0.000	0.000	0.000	0.000	0.000
TRINITY_DN121509_c0_g1	0.406	0.401	0.432	0.000	0.000	0.320	0.495	0.546	0.000	0.000	0.000	0.427	0.000	0.000	0.000	0.000	0.000	0.000	0.000	0.000	0.000	0.000	0.000	0.000	0.000	0.000	0.000	0.000	0.000	0.000
TRINITY_DN12150_c0_g1	0.000	0.000	0.000	0.000	0.000	0.000	0.000	0.000	0.000	0.000	0.000	0.000	0.000	0.000	0.000	0.000	0.000	0.000	0.000	0.000	0.000	0.000	0.000	0.000	0.000	0.000	0.000	0.000	0.000	3.293
TRINITY_DN121510_c0_g1	0.666	0.411	0.000	0.000	0.000	0.174	0.000	0.000	0.000	0.000	0.000	0.000	0.414	0.000	0.000	0.000	0.000	0.171	0.325	0.000	0.000	0.000	0.000	0.000	0.000	0.000	0.000	0.000	0.000	0.000
TRINITY_DN121512_c0_g1	0.000	0.000	0.616	0.000	0.508	0.000	0.675	0.000	0.000	0.000	0.000	0.000	0.000	1.350	0.000	0.000	0.000	0.000	0.000	0.000	0.000	0.634	0.797	0.000	0.000	0.000	0.000	0.000	0.000	0.000
TRINITY_DN121514_c0_g1	0.000	2.582	0.000	1.567	0.000	0.709	0.000	0.000	0.000	0.000	0.000	0.000	0.000	0.000	0.000	0.000	0.000	0.000	0.000	0.000	0.000	0.000	0.000	0.000	0.000	0.000	0.000	0.000	0.000	0.000
TRINITY_DN121515_c0_g1	0.897	0.000	0.000	0.368	0.000	0.334	0.000	0.000	0.000	0.000	0.000	0.000	0.000	0.000	0.515	0.000	0.000	0.325	0.000	0.000	0.000	0.000	0.000	0.000	0.000	0.000	0.000	0.000	0.000	0.000
TRINITY_DN121516_c0_g1	0.000	0.000	0.000	0.000	0.000	0.000	0.289	0.000	1.563	0.000	0.000	0.000	0.000	0.000	0.000	0.000	0.000	0.000	0.000	0.000	0.000	0.000	0.000	0.000	0.000	0.000	0.000	0.000	0.000	0.000
TRINITY_DN121518_c0_g1	0.000	0.042	0.000	0.045	0.000	0.045	0.108	0.000	0.000	0.319	0.000	0.000	0.000	0.000	0.063	0.053	0.275	0.134	0.063	0.000	0.000	0.000	0.000	0.000	0.000	0.000	0.000	0.000	0.000	0.000
TRINITY_DN121520_c0_g1	0.000	0.000	0.000	0.622	0.631	0.561	0.000	0.000	0.000	0.000	0.000	0.000	0.000	1.289	0.872	0.000	0.000	0.000	0.000	1.964	0.000	0.000	0.000	0.000	0.000	0.000	0.000	0.000	0.000	0.000
TRINITY_DN121521_c0_g1	0.000	1.072	0.000	3.337	4.362	2.157	0.000	0.000	0.000	0.000	0.000	0.000	6.754	0.000	0.000	0.493	0.000	0.417	0.000	0.000	0.000	0.000	0.000	0.000	0.000	0.000	0.000	0.000	0.000	0.000
TRINITY_DN121522_c0_g1	0.000	0.000	0.000	0.000	0.143	0.113	0.000	0.000	0.636	0.177	0.206	0.000	0.000	0.374	0.000	0.000	0.000	0.000	0.000	0.000	0.000	0.000	0.000	0.000	0.000	0.116	0.000	0.000	0.000	0.000
TRINITY_DN121523_c0_g1	0.000	0.000	0.000	0.608	0.000	0.000	0.000	0.000	0.000	0.000	0.000	0.000	0.000	0.000	0.000	0.000	0.000	0.000	0.000	0.000	0.000	0.000	0.957	0.000	0.000	0.000	0.000	0.000	0.000	0.000
TRINITY_DN121525_c0_g1	0.000	0.000	0.000	1.191	0.000	0.000	0.000	0.000	0.000	0.000	0.000	2.795	0.000	0.000	0.000	0.000	1.361	0.000	0.000	0.000	0.000	0.000	0.000	0.000	0.000	0.000	0.000	0.000	0.000	0.000
TRINITY_DN121526_c0_g1	0.000	0.000	0.000	0.000	0.000	0.000	0.000	0.000	0.000	0.000	0.000	0.000	0.000	0.000	0.000	0.000	0.000	0.000	0.000	0.000	0.000	0.000	0.000	0.000	4.794	10.441	7.774	9.428	1.170	6.063
TRINITY_DN121529_c0_g1	0.000	0.000	0.000	0.000	0.000	0.000	0.000	0.000	0.000	0.000	0.000	0.794	0.000	0.000	2.904	0.000	0.000	1.212	0.000	0.000	0.000	0.000	0.000	0.000	0.000	0.000	0.000	0.000	0.000	0.000
TRINITY_DN121530_c0_g1	0.000	0.000	0.000	0.000	0.000	0.000	0.000	0.000	0.000	0.000	0.000	0.000	1.540	0.000	0.000	0.000	0.000	1.061	0.000	0.000	0.000	0.000	0.000	0.000	0.000	0.000	0.000	0.000	0.000	0.000
TRINITY_DN121531_c0_g1	1.142	0.000	0.000	0.000	0.000	0.000	0.000	0.000	0.000	0.000	0.000	0.000	0.000	0.000	0.000	0.000	0.000	0.000	0.000	0.000	0.000	0.000	0.000	0.000	0.000	0.000	0.000	1.573	0.000	0.000
TRINITY_DN121532_c0_g1	0.000	0.000	0.000	0.000	0.000	0.000	0.000	0.000	0.000	0.000	0.000	0.000	0.000	0.000	0.738	0.000	0.000	0.000	0.000	0.000	0.000	0.000	0.431	0.000	0.000	0.000	0.000	0.000	0.000	0.000
TRINITY_DN121532_c0_g2	0.000	0.000	0.000	0.000	0.000	0.000	0.000	0.000	0.000	0.849	0.000	0.000	0.000	0.000	0.000	0.000	0.000	0.000	0.000	0.000	0.000	0.000	0.000	0.000	0.000	0.000	0.000	0.000	1.634	0.000
TRINITY_DN121535_c0_g1	0.000	0.000	0.000	0.000	0.000	0.000	0.594	0.131	0.145	0.268	1.390	0.000	0.000	0.000	0.000	0.000	0.000	0.000	0.000	0.000	0.000	0.000	0.000	0.000	0.000	0.000	0.000	0.000	0.000	0.000
TRINITY_DN121535_c1_g1	0.000	0.139	0.000	0.000	0.141	0.000	0.000	0.000	0.000	0.000	0.000	0.000	0.293	0.000	0.000	0.144	0.000	0.000	0.000	0.445	0.000	0.000	0.000	0.000	0.000	0.000	0.000	0.000	0.000	0.000
TRINITY_DN121537_c0_g1	0.000	0.000	0.000	0.000	0.000	0.000	0.000	0.000	0.000	0.000	0.000	0.000	0.000	0.000	0.000	0.000	1.237	0.000	0.000	0.000	0.000	0.000	1.514	0.000	0.000	0.000	0.000	0.000	0.000	0.000
TRINITY_DN121538_c0_g1	0.000	0.000	0.111	0.094	0.100	0.348	0.000	0.000	0.000	0.000	0.604	0.299	0.000	0.000	0.000	0.000	0.000	0.171	0.000	0.000	0.000	0.216	0.000	0.000	0.000	0.000	0.000	0.000	0.000	0.000
TRINITY_DN121539_c0_g1	0.000	0.000	0.243	0.000	0.000	0.000	0.000	0.000	0.000	0.000	0.000	0.000	0.337	0.000	0.574	0.000	0.000	0.000	0.000	0.000	0.000	0.000	0.000	0.000	0.000	0.000	0.000	0.000	0.000	0.000
TRINITY_DN12153_c0_g1	0.000	0.000	0.000	0.000	0.000	0.000	1.029	0.000	0.000	1.192	0.000	0.000	0.000	0.000	0.000	0.000	0.000	0.000	0.000	0.000	0.000	0.000	0.000	0.000	0.000	0.000	0.000	0.000	0.000	0.000
TRINITY_DN121540_c0_g1	0.000	0.000	0.789	0.000	0.679	0.199	0.000	0.000	0.000	0.000	0.000	0.000	0.000	0.000	0.000	0.000	0.000	0.000	0.000	0.000	0.000	0.000	0.000	0.000	0.000	0.000	0.000	0.000	0.000	0.000
TRINITY_DN121541_c0_g1	0.000	0.000	0.000	0.058	0.000	0.000	0.067	0.148	0.000	0.076	0.261	0.059	0.000	0.315	0.000	0.062	0.119	0.158	0.000	0.092	0.000	0.000	0.083	0.000	0.000	0.000	0.000	0.000	0.000	0.078
TRINITY_DN121542_c0_g1	0.382	0.000	0.000	0.000	0.000	0.000	0.000	0.000	0.000	0.000	0.000	0.000	0.000	0.000	0.000	0.000	0.000	0.000	0.000	0.000	0.000	0.000	0.000	0.000	0.000	0.000	0.000	0.000	0.492	0.000
TRINITY_DN121542_c0_g2	0.000	0.000	0.000	0.000	0.000	0.000	0.000	0.000	0.603	0.000	0.000	0.000	0.000	0.000	0.000	0.000	0.000	0.000	0.000	0.000	0.000	0.000	0.000	0.000	0.000	0.000	0.000	0.000	0.000	0.000
TRINITY_DN121544_c0_g1	0.120	0.283	0.039	0.068	0.036	0.031	0.000	0.042	0.000	0.000	0.098	0.000	0.074	0.000	0.000	0.037	0.000	0.000	0.000	0.053	0.000	0.000	0.000	0.000	0.000	0.029	0.000	0.000	0.000	0.000
TRINITY_DN121545_c0_g1	0.000	0.000	0.000	0.000	0.000	0.000	0.394	0.000	0.000	0.223	0.000	0.000	0.162	0.000	0.000	0.000	0.000	0.000	0.000	0.000	0.000	0.000	0.000	0.000	0.000	0.000	0.000	0.000	0.000	0.000
TRINITY_DN121546_c0_g1	0.000	0.670	0.000	0.000	0.000	0.000	0.000	0.000	0.000	0.000	0.000	0.000	2.581	0.000	0.000	0.000	0.000	0.000	0.000	0.000	0.000	0.000	0.000	0.000	0.000	0.000	0.000	0.000	0.000	0.000
TRINITY_DN121546_c1_g1	0.000	0.000	0.000	0.000	0.000	0.000	0.000	0.000	0.000	0.000	0.000	0.000	0.000	0.000	0.000	0.000	0.000	0.000	0.000	0.000	0.000	0.000	0.000	0.000	0.920	0.000	0.000	0.000	0.000	0.000
TRINITY_DN121548_c0_g1	0.000	0.000	0.000	0.000	0.000	0.000	0.000	0.000	0.000	0.000	0.000	0.000	0.000	0.000	0.000	0.402	0.000	0.000	0.676	0.648	0.000	1.022	0.000	0.880	0.000	0.000	0.000	0.000	0.000	0.000
TRINITY_DN121549_c0_g1	0.000	0.000	0.000	0.187	0.000	0.000	0.000	0.000	0.000	0.000	0.000	0.000	0.102	0.000	0.392	0.201	0.000	0.000	0.000	0.000	0.000	0.000	0.000	0.000	0.120	0.171	0.000	0.000	0.143	0.130
TRINITY_DN12154_c0_g1	0.000	0.000	0.000	0.000	0.000	0.000	0.000	0.000	0.000	0.000	0.000	0.434	0.000	1.469	0.000	0.000	0.000	0.000	0.000	0.000	0.000	0.000	0.000	0.000	0.000	0.000	0.000	0.000	0.000	0.000
TRINITY_DN121550_c0_g1	0.000	0.000	0.000	0.351	0.000	0.000	0.491	0.000	0.000	0.000	0.000	0.000	0.000	0.000	0.000	0.000	0.000	0.000	0.000	0.000	0.000	0.932	0.000	0.000	0.535	0.000	0.000	0.000	0.000	0.000
TRINITY_DN121551_c0_g1	0.000	0.000	0.000	0.000	0.000	0.000	0.000	0.601	0.000	0.410	0.000	0.000	0.000	0.000	0.000	0.000	0.000	0.000	0.000	0.000	0.000	0.000	0.000	0.000	0.000	0.000	0.000	0.000	0.000	0.000
TRINITY_DN121552_c0_g1	0.275	0.076	0.000	0.233	0.000	0.000	0.093	0.000	0.230	0.000	0.121	0.161	0.000	0.000	0.000	0.000	0.000	0.000	0.000	0.000	0.000	0.000	0.000	0.000	0.097	0.000	0.000	0.000	0.000	0.213
TRINITY_DN121552_c1_g1	0.000	0.000	0.000	0.428	0.000	0.773	0.000	0.000	0.000	0.684	0.000	0.000	0.000	0.000	0.000	0.000	0.000	0.000	0.000	0.000	0.000	0.000	0.000	0.000	0.000	0.000	0.000	0.000	0.000	0.000
TRINITY_DN121553_c0_g1	0.000	0.000	0.000	0.000	0.000	0.000	0.000	0.000	0.000	0.000	0.000	0.187	0.000	0.000	0.000	0.000	0.000	0.000	1.941	0.000	0.000	0.000	0.000	0.000	0.000	0.000	0.000	0.000	0.000	0.000
TRINITY_DN121554_c0_g1	0.000	0.000	0.000	0.000	0.000	0.000	0.000	2.086	0.000	0.000	0.000	0.000	0.000	0.000	0.000	0.000	0.000	0.667	0.000	0.000	0.000	0.000	1.166	0.000	0.000	0.000	0.000	0.000	0.000	0.000
TRINITY_DN121555_c0_g1	0.000	0.852	0.000	0.000	0.000	0.000	0.000	0.000	0.000	0.000	0.000	0.000	0.000	0.000	0.000	0.000	0.000	0.683	0.000	0.000	0.000	0.000	0.000	0.000	0.000	0.000	0.000	0.000	0.000	0.000
TRINITY_DN121556_c0_g1	0.000	0.292	0.000	0.000	0.000	0.000	0.369	0.000	0.000	0.000	0.000	0.000	0.000	0.718	0.000	0.000	0.000	0.000	0.000	0.000	0.000	0.000	0.000	0.000	0.000	0.000	0.000	0.000	0.000	0.000
TRINITY_DN121556_c0_g2	0.000	0.000	0.000	0.084	0.000	0.000	0.102	0.000	0.000	0.000	0.000	0.000	0.092	0.000	0.117	0.000	0.000	0.000	0.000	0.135	0.000	0.000	0.000	0.000	0.000	0.000	0.000	0.000	0.128	0.000
TRINITY_DN121557_c0_g1	0.000	0.000	0.000	0.650	0.000	1.173	0.000	0.000	0.000	0.000	0.000	0.000	0.000	0.000	0.000	0.000	0.000	0.000	0.000	0.000	0.000	0.000	1.016	0.000	0.000	0.000	0.000	0.000	0.000	0.000
TRINITY_DN121559_c0_g1	0.000	0.000	0.000	0.000	0.000	0.603	0.000	0.000	0.000	0.000	0.000	0.000	0.000	0.000	0.000	0.000	0.000	0.000	0.000	0.000	0.000	0.000	0.000	0.000	0.000	0.000	0.791	0.000	0.000	0.000
TRINITY_DN121560_c0_g1	0.000	0.727	0.000	0.000	0.000	0.000	0.000	0.000	0.000	0.000	0.000	0.000	0.000	0.000	0.000	0.000	0.000	0.284	0.000	0.000	0.000	0.000	0.000	0.000	0.000	0.000	0.000	0.000	0.000	0.000
TRINITY_DN121561_c0_g1	0.000	0.000	0.000	0.000	0.000	0.000	0.000	0.000	0.000	0.000	0.000	0.000	0.000	0.000	0.371	0.000	0.000	0.000	0.000	0.000	0.480	0.000	0.000	0.000	0.000	0.000	0.000	0.351	0.000	0.000
TRINITY_DN121562_c0_g1	0.000	0.000	0.000	0.000	0.000	0.000	0.000	0.000	0.000	0.000	0.644	0.386	0.000	0.000	0.000	0.000	0.000	0.000	0.000	0.000	0.000	0.000	0.000	0.000	0.478	0.000	0.995	0.000	0.000	0.000
TRINITY_DN121563_c0_g1	0.000	0.000	0.000	0.000	0.190	0.000	0.248	0.000	0.000	0.566	0.000	0.000	0.000	0.000	0.254	0.000	0.000	0.000	0.000	0.000	0.000	0.465	0.000	0.000	0.000	0.000	0.000	0.000	0.000	0.000
TRINITY_DN121564_c0_g1	0.000	0.395	0.000	0.000	0.000	0.000	0.487	0.000	0.557	0.000	0.000	0.000	0.757	0.000	0.000	0.000	0.000	0.000	0.000	0.000	0.000	0.000	0.000	0.000	0.000	0.000	0.000	0.000	0.000	0.000
TRINITY_DN121565_c0_g1	0.000	0.000	0.000	1.873	0.769	0.339	0.000	0.000	0.000	0.000	0.722	0.000	0.414	0.000	0.000	0.389	0.000	0.000	1.964	0.628	1.626	0.991	0.610	0.000	0.000	0.000	0.000	0.000	0.000	0.000
TRINITY_DN121566_c0_g1	0.000	0.000	0.000	0.000	0.000	0.000	0.000	0.000	0.000	0.000	0.000	0.000	0.000	0.000	0.000	1.232	0.000	0.191	0.000	0.999	0.000	0.562	0.000	0.000	0.000	0.000	0.000	0.000	0.000	0.000
TRINITY_DN121567_c0_g1	0.000	0.224	0.000	0.000	0.427	0.375	0.000	0.317	0.658	0.000	0.000	0.000	0.000	0.282	0.000	0.000	0.000	0.000	0.000	0.000	0.000	0.000	0.331	0.000	0.000	0.000	0.000	0.000	0.000	0.000
TRINITY_DN121568_c0_g1	0.000	0.000	0.000	0.000	0.000	0.000	0.000	0.000	0.000	0.000	0.622	0.000	0.000	0.000	0.000	0.000	0.000	0.000	0.000	0.000	0.000	0.000	1.126	0.000	0.000	0.000	0.000	0.000	0.561	0.000
TRINITY_DN121569_c0_g1	0.000	0.000	0.000	0.000	0.000	0.000	0.000	0.000	0.000	0.000	0.000	0.000	0.000	0.000	0.000	0.000	0.000	0.000	0.000	0.000	0.000	0.000	1.261	0.000	0.000	0.000	0.632	0.000	0.000	0.000
TRINITY_DN121570_c0_g1	0.000	0.000	0.000	0.000	0.000	0.000	0.000	0.000	0.000	0.000	0.000	0.000	0.000	0.000	0.000	0.000	0.000	0.000	0.000	0.521	0.000	0.000	0.000	0.000	0.471	0.000	0.000	0.000	0.000	0.000
TRINITY_DN121570_c0_g2	0.000	0.310	0.000	0.000	0.000	0.000	0.000	0.000	0.000	0.450	1.285	0.000	0.000	0.757	0.000	0.000	0.000	0.000	0.000	0.000	0.000	0.000	0.000	0.000	0.000	0.000	0.000	0.000	0.000	0.000
TRINITY_DN121571_c0_g1	0.000	0.131	0.000	0.068	0.000	0.126	0.242	0.000	0.100	0.183	0.208	0.070	0.000	0.000	0.000	0.000	0.000	0.000	0.099	0.000	0.000	0.000	0.000	0.000	0.000	0.000	0.000	0.000	0.000	0.185
TRINITY_DN121572_c0_g1	0.000	0.125	0.000	0.000	0.000	0.113	0.000	0.000	0.000	0.000	0.000	0.000	0.000	0.000	0.000	0.000	0.000	0.555	0.000	0.000	0.000	0.000	0.000	0.000	0.000	0.000	0.000	0.000	0.000	0.000
TRINITY_DN121572_c1_g1	0.000	0.000	0.000	0.000	0.000	0.000	0.000	0.000	0.000	0.000	0.000	0.000	0.807	0.000	0.000	0.000	0.000	0.659	1.184	0.000	0.000	0.000	0.000	0.000	0.000	1.744	0.000	0.000	0.000	0.000
TRINITY_DN121573_c0_g1	0.000	0.000	0.000	0.000	0.000	0.000	0.000	0.000	0.000	0.000	0.000	0.000	0.000	0.000	0.000	0.000	0.000	0.000	0.394	0.000	0.000	0.299	0.000	0.000	0.000	0.000	0.344	0.000	0.000	0.000
TRINITY_DN121574_c0_g1	0.000	0.000	0.000	0.589	0.000	0.000	0.000	0.000	0.000	0.000	0.000	0.000	0.000	0.000	0.000	0.000	0.000	0.000	0.000	0.000	0.000	0.000	0.000	0.000	0.000	0.000	0.000	0.000	0.000	0.000
TRINITY_DN121576_c0_g1	0.000	0.283	0.000	0.000	0.000	0.000	0.357	0.398	0.000	0.000	0.000	0.000	0.000	0.000	0.000	0.000	0.000	0.000	0.000	0.000	0.000	0.000	0.000	0.000	0.000	0.000	0.000	0.000	0.000	0.000
TRINITY_DN121577_c0_g1	0.000	0.000	0.000	0.000	0.000	0.000	0.000	0.000	0.000	0.000	0.000	0.000	0.000	0.000	0.000	0.000	0.000	0.000	0.000	0.000	0.000	0.000	0.000	0.000	1.599	0.673	0.000	0.895	0.845	0.000
TRINITY_DN121578_c0_g1	0.000	0.000	0.000	0.000	0.000	0.000	0.000	0.000	0.000	0.000	0.000	0.000	0.000	0.000	0.000	0.000	0.000	0.000	0.000	0.599	0.000	0.000	0.000	0.000	0.000	1.236	0.000	0.000	0.000	0.000
TRINITY_DN121579_c0_g1	0.000	0.000	0.000	0.000	0.000	0.000	0.000	0.000	0.000	0.000	0.000	0.000	0.000	0.000	0.000	0.000	0.000	0.000	0.000	0.000	0.000	0.000	0.000	0.000	0.000	0.000	1.521	0.000	0.000	0.000
TRINITY_DN121580_c0_g1	0.000	0.367	0.000	0.000	0.000	0.000	0.000	0.000	0.521	1.056	0.000	0.000	0.000	0.000	0.000	0.000	0.000	0.000	0.000	0.000	0.000	0.000	0.000	0.000	0.000	0.369	0.000	0.000	0.000	0.000
TRINITY_DN121581_c0_g1	0.180	0.000	0.000	0.153	0.000	0.141	0.205	0.000	0.000	0.000	0.000	0.000	0.000	1.053	0.000	0.000	0.000	0.000	0.000	0.000	0.000	0.000	0.000	0.311	0.000	0.000	0.000	0.000	0.000	0.000
TRINITY_DN121582_c0_g1	0.154	0.000	0.000	0.000	0.000	0.000	0.000	0.000	0.000	0.000	0.000	0.000	0.000	0.000	0.000	0.000	0.000	0.000	0.000	0.000	0.000	0.000	0.000	0.000	0.000	0.000	0.000	0.202	0.000	1.321
TRINITY_DN121585_c0_g1	1.750	0.000	0.000	1.117	0.000	0.000	0.000	0.000	0.000	0.000	0.000	0.000	0.000	0.000	0.000	0.000	0.000	0.000	0.000	0.000	0.000	0.000	0.000	0.000	0.000	0.000	0.000	0.000	0.000	0.000
TRINITY_DN121586_c0_g1	0.000	0.000	0.000	0.000	0.000	0.000	1.350	1.474	0.000	0.000	0.000	0.000	0.000	0.000	0.000	0.000	0.000	0.000	0.000	0.000	0.000	0.000	0.000	0.000	0.000	0.000	0.000	0.000	0.000	0.000
TRINITY_DN121587_c0_g1	0.000	0.000	0.000	0.000	0.000	0.000	0.192	0.000	0.000	0.434	0.760	0.487	0.000	0.000	0.000	0.000	0.000	0.000	0.000	0.000	0.000	0.000	0.000	0.000	0.000	0.000	0.000	0.000	0.000	0.000
TRINITY_DN121588_c0_g1	0.000	0.000	0.000	0.000	0.000	0.000	0.339	0.000	0.000	0.782	0.462	0.862	0.000	0.000	0.000	0.000	0.000	0.000	0.000	0.411	0.000	0.000	0.000	0.000	0.366	0.523	0.000	0.376	0.361	0.736
TRINITY_DN121589_c0_g1	0.000	0.000	0.000	0.000	0.000	0.000	0.000	0.000	0.000	0.000	0.000	0.000	0.000	0.000	0.000	0.000	1.243	0.000	0.000	0.000	0.566	0.000	0.000	0.000	0.000	0.000	0.000	0.000	0.000	0.000
TRINITY_DN121590_c0_g1	0.000	0.000	0.000	0.153	0.000	0.000	0.204	0.000	0.481	0.000	0.000	0.172	0.000	0.000	0.000	0.000	0.000	0.000	0.000	0.000	0.000	0.000	0.000	0.000	0.000	0.000	0.000	0.000	0.000	0.000
TRINITY_DN121590_c0_g2	0.000	0.000	0.000	0.000	0.000	0.000	0.000	0.000	0.525	0.000	0.000	0.000	0.711	0.000	0.000	0.000	0.000	0.000	0.000	0.000	0.000	0.000	0.000	0.000	0.000	0.000	0.000	0.000	0.000	0.000
TRINITY_DN121591_c0_g1	0.000	0.000	1.193	0.395	0.619	0.181	0.000	0.000	0.000	0.000	0.000	0.000	0.000	0.272	0.000	0.000	0.000	0.000	0.000	0.000	0.000	0.000	0.000	0.000	0.000	0.000	0.000	0.000	0.000	0.000
TRINITY_DN121594_c0_g1	0.000	0.000	0.000	0.000	0.000	0.000	0.000	0.000	0.000	0.000	0.000	0.083	0.260	0.000	0.111	0.086	0.167	0.725	0.000	0.000	0.000	0.000	0.000	0.000	0.099	0.000	0.000	0.000	0.000	0.000
TRINITY_DN121595_c0_g1	0.000	0.000	0.000	0.000	0.875	0.000	0.000	0.000	0.677	0.000	0.000	0.515	0.000	0.000	0.000	0.000	2.008	0.000	0.000	0.000	0.000	0.000	0.000	0.000	0.000	0.000	0.000	0.000	0.000	0.000
TRINITY_DN121596_c0_g1	0.000	0.000	0.424	0.000	0.000	0.166	0.110	0.000	0.000	0.000	0.143	0.000	0.000	0.000	0.000	0.000	0.000	0.000	0.136	0.145	0.000	0.000	0.266	0.169	0.114	0.164	0.000	0.000	0.000	0.000
TRINITY_DN121598_c0_g1	0.000	0.000	0.000	0.000	0.000	0.000	0.101	0.000	1.368	0.000	0.000	0.000	0.000	0.000	0.000	0.000	0.000	0.000	0.000	0.000	0.000	0.094	0.000	0.000	0.000	0.000	0.000	0.000	0.638	0.000
TRINITY_DN121599_c0_g1	0.000	0.000	0.000	0.000	0.000	0.000	0.000	0.000	0.000	0.000	0.000	0.000	0.000	0.000	0.892	0.333	0.000	0.000	0.000	0.000	0.000	0.000	0.000	0.000	0.000	0.000	0.000	0.000	0.000	0.000
TRINITY_DN121599_c1_g1	0.000	0.355	0.000	0.000	0.000	0.000	0.442	0.000	0.000	0.000	0.609	0.000	0.000	0.000	0.000	0.000	0.000	0.000	0.000	0.000	0.000	0.000	0.000	0.000	0.000	0.000	0.000	0.000	0.000	0.000
TRINITY_DN12159_c0_g1	0.000	0.000	0.000	0.000	0.000	0.000	0.000	0.000	0.000	0.000	0.000	0.000	0.000	0.000	0.000	0.000	0.000	0.000	0.000	0.000	0.000	0.000	0.000	0.000	2.904	0.000	0.000	0.000	0.000	0.000
TRINITY_DN1215_c0_g1	0.000	0.245	0.000	0.000	0.000	0.000	0.505	0.000	0.000	0.000	0.000	0.000	0.000	0.000	0.000	0.000	0.000	0.152	0.000	0.000	0.000	0.000	0.000	0.155	0.000	0.000	0.000	0.000	0.000	0.000
TRINITY_DN121600_c0_g1	0.000	0.000	0.000	1.230	0.000	0.000	0.000	0.000	0.000	0.000	0.000	0.000	0.000	0.000	0.000	0.000	0.000	0.000	0.000	0.000	0.000	0.000	0.000	0.000	0.000	0.000	0.000	0.000	0.000	0.000
TRINITY_DN121600_c0_g2	0.000	0.000	0.000	0.000	0.000	0.000	0.000	0.000	0.000	1.487	0.000	0.000	0.000	0.000	0.000	0.000	0.000	0.000	0.000	0.000	0.000	0.000	0.000	0.000	0.000	0.000	0.000	0.000	0.000	0.000
TRINITY_DN121602_c0_g1	0.000	0.000	0.000	0.000	0.000	0.000	0.849	0.000	2.421	0.000	0.000	0.000	0.000	0.702	0.000	0.000	0.000	0.000	0.000	0.000	0.000	0.000	0.000	0.000	0.000	0.000	0.000	0.000	0.000	0.794
TRINITY_DN121604_c0_g1	0.000	0.152	0.000	0.000	0.000	0.000	0.000	0.000	0.000	0.656	0.000	0.000	0.000	0.000	0.000	0.312	0.000	0.000	0.000	0.000	0.000	0.000	0.000	0.000	0.000	0.000	0.204	0.000	0.000	0.000
TRINITY_DN121607_c0_g1	0.698	0.046	0.000	0.000	0.052	0.091	0.797	0.000	0.000	0.000	0.000	0.000	0.409	0.000	0.000	0.000	0.000	0.000	0.000	0.000	0.066	0.000	0.053	0.000	0.000	0.000	0.000	0.000	0.075	0.000
TRINITY_DN121608_c0_g1	0.000	0.092	0.000	0.000	0.000	0.000	0.000	0.000	0.000	0.000	0.148	0.000	0.303	0.000	0.000	0.100	0.000	0.000	0.000	0.000	0.000	0.000	0.000	0.000	0.118	0.000	0.000	0.000	0.000	0.000
TRINITY_DN121609_c0_g1	0.000	0.000	0.000	0.210	0.000	0.000	0.000	0.312	0.000	0.000	0.000	0.472	0.000	0.000	0.000	0.000	0.000	0.000	0.728	0.000	0.000	0.000	0.000	0.000	0.000	0.000	0.316	0.000	0.000	0.000
TRINITY_DN121613_c0_g1	0.000	0.000	0.000	0.000	0.000	0.000	0.000	0.000	0.988	0.000	0.000	0.000	0.000	0.000	0.000	0.000	0.000	0.572	1.056	0.000	0.000	0.677	0.000	0.000	0.000	0.000	0.000	0.000	0.000	0.000
TRINITY_DN121614_c0_g1	0.000	0.000	0.000	0.000	0.000	0.000	0.000	0.000	0.000	0.000	0.000	0.000	0.000	0.000	0.853	0.000	0.000	0.535	0.000	0.000	0.000	0.000	0.000	0.000	0.000	0.000	0.000	0.000	0.000	0.000
TRINITY_DN121615_c0_g1	0.000	1.174	0.000	0.000	0.000	0.313	0.000	0.000	0.000	0.000	0.000	0.000	0.000	0.000	0.000	0.000	0.000	0.000	0.000	0.000	0.000	0.000	0.564	0.000	0.000	0.000	0.000	0.000	0.000	0.000
TRINITY_DN121617_c0_g1	0.000	0.000	0.000	0.000	0.000	0.000	0.000	0.000	0.000	0.000	0.000	0.000	0.000	0.000	0.000	0.000	1.374	1.058	0.000	0.000	0.000	0.000	0.000	0.000	0.000	0.000	0.000	0.000	0.000	0.000
TRINITY_DN121618_c0_g1	0.000	0.183	0.000	0.000	0.000	0.000	0.000	0.000	0.273	0.265	0.000	0.197	0.187	0.000	0.000	0.000	0.000	0.154	0.000	0.000	0.000	0.000	0.273	0.000	0.000	0.000	0.000	0.000	0.000	0.000
TRINITY_DN121619_c0_g1	0.000	0.000	0.000	0.000	0.000	0.000	0.403	0.000	0.000	0.000	0.000	0.000	0.000	0.000	0.000	0.000	0.000	0.000	0.000	0.000	0.000	0.000	0.468	0.000	0.000	0.000	0.451	0.000	0.000	0.000
TRINITY_DN121619_c1_g1	0.000	0.000	0.000	0.000	1.703	0.503	0.000	0.000	0.000	0.000	0.000	0.660	0.000	0.000	0.000	0.000	0.000	0.000	0.000	0.000	0.000	0.000	0.000	0.000	0.000	0.000	0.000	0.000	0.000	0.000
TRINITY_DN121620_c0_g1	0.379	0.745	0.000	0.000	0.000	0.000	0.925	0.000	0.000	0.000	0.000	0.000	0.000	0.000	0.000	0.000	0.000	0.291	0.000	0.000	0.000	0.000	0.000	0.000	0.000	0.000	0.000	0.000	0.000	0.000
TRINITY_DN121622_c0_g1	0.000	0.000	0.000	0.547	0.000	0.000	0.000	0.000	0.000	0.000	1.991	0.000	0.000	0.000	0.000	0.563	0.000	0.960	0.000	0.000	0.000	0.000	0.000	0.000	0.000	0.000	0.000	0.000	0.000	0.000
TRINITY_DN121623_c0_g1	0.000	0.000	0.000	0.130	0.000	0.000	0.385	0.085	0.000	0.000	0.000	0.065	0.427	0.089	0.000	0.000	0.000	0.179	0.000	0.000	0.000	0.000	0.000	0.000	0.000	0.000	0.000	0.000	0.000	0.000
TRINITY_DN121624_c0_g1	0.000	0.000	0.000	0.000	0.000	0.000	0.691	0.000	2.378	0.000	0.000	0.608	0.000	0.000	0.000	0.000	0.000	0.000	0.000	0.000	0.000	1.445	0.000	0.000	0.000	0.606	1.681	0.803	4.547	0.779
TRINITY_DN121626_c0_g1	0.000	0.500	0.000	0.000	0.000	0.000	0.000	0.000	0.000	1.402	0.000	0.000	0.000	0.000	0.000	0.000	0.000	0.387	0.000	0.000	0.000	0.000	0.000	0.000	0.000	0.000	0.000	0.000	0.000	0.000
TRINITY_DN121627_c0_g1	0.000	0.000	0.000	0.000	0.000	0.000	0.000	0.737	0.778	1.566	0.000	0.595	0.000	0.000	0.000	0.000	0.000	0.000	0.000	0.000	0.000	0.000	0.000	0.000	0.000	0.000	0.000	0.000	0.000	0.000
TRINITY_DN121628_c0_g1	0.000	0.000	0.000	0.000	0.000	0.000	1.108	0.000	0.000	0.000	0.000	0.000	6.096	0.000	0.000	0.000	0.000	0.000	0.000	0.000	0.000	0.000	0.000	0.000	0.000	0.000	0.000	0.000	0.000	0.000
TRINITY_DN12162_c0_g1	0.000	0.363	0.000	0.170	0.178	0.000	0.000	0.256	0.000	0.000	0.000	0.000	0.000	0.000	0.000	0.000	0.000	0.336	0.000	0.000	0.000	0.000	0.000	0.000	0.000	0.000	0.000	0.000	0.000	0.000
TRINITY_DN121630_c0_g1	0.000	0.825	0.000	0.000	0.000	0.000	0.000	0.000	0.000	0.000	0.000	0.000	0.000	0.000	2.108	0.000	0.000	0.000	0.000	0.000	0.000	0.000	0.000	0.000	0.000	0.000	0.000	0.000	0.000	0.000
TRINITY_DN121631_c0_g1	0.000	0.000	0.000	0.000	0.000	0.000	0.000	0.000	0.000	0.000	0.000	0.000	0.000	2.608	0.902	0.000	0.000	0.000	0.000	0.000	0.000	0.000	0.000	0.000	0.000	0.000	0.000	0.000	0.972	0.000
TRINITY_DN121631_c0_g2	0.428	0.000	0.000	0.000	0.000	0.000	0.000	0.000	0.000	0.000	0.336	0.000	0.000	0.000	0.000	0.000	0.000	0.000	0.000	0.000	0.000	0.000	0.000	0.000	0.000	0.000	0.000	0.000	0.000	0.000
TRINITY_DN121632_c0_g1	0.000	0.000	0.000	0.000	0.000	0.000	0.000	0.000	0.000	0.000	0.000	0.000	0.000	0.000	0.000	0.000	0.000	0.000	0.000	0.000	0.000	0.000	0.000	0.000	0.000	2.564	0.000	2.355	0.000	0.000
TRINITY_DN121633_c0_g1	0.000	0.183	0.000	0.000	0.000	0.000	0.075	0.082	0.000	0.000	0.193	0.000	0.208	0.000	0.000	0.000	0.000	0.000	0.000	0.101	0.000	0.000	0.000	0.000	0.077	0.000	0.000	0.000	0.000	0.000
TRINITY_DN121634_c0_g1	0.000	0.000	0.000	0.000	0.000	0.000	0.000	0.000	0.000	0.000	0.000	0.000	0.000	0.000	0.000	0.000	0.000	0.000	0.000	0.000	0.000	0.000	0.000	0.000	0.000	0.720	0.000	0.000	1.411	0.000
TRINITY_DN121634_c0_g2	0.000	0.000	0.000	0.000	0.000	0.000	0.272	0.000	0.000	0.000	0.000	0.000	3.431	0.000	0.000	0.000	0.000	0.000	0.000	0.000	0.000	0.000	0.000	0.000	0.000	0.204	0.000	0.000	0.000	0.000
TRINITY_DN121635_c0_g1	5.322	0.000	0.000	0.000	0.000	0.000	0.000	0.000	0.000	0.000	0.000	0.000	0.000	0.000	0.000	0.000	0.000	0.000	0.000	0.000	0.000	0.000	0.000	0.000	0.000	0.000	0.000	0.000	0.000	0.000
TRINITY_DN121635_c0_g2	0.000	0.000	0.000	0.000	0.000	0.000	0.000	0.000	0.000	0.000	0.000	0.000	0.000	0.000	0.000	0.000	0.000	0.373	0.000	0.703	0.000	0.000	0.000	0.000	0.000	0.000	0.000	0.000	0.000	0.000
TRINITY_DN121636_c0_g1	0.000	0.000	0.000	0.000	0.000	0.000	0.000	0.000	0.000	0.000	0.000	0.000	0.000	1.121	0.000	0.427	0.000	0.726	0.715	0.000	0.000	0.000	0.000	0.000	0.000	0.000	0.000	0.000	0.000	0.000
TRINITY_DN121637_c0_g1	0.197	0.179	0.000	0.000	0.000	0.000	0.000	0.000	0.000	0.259	0.000	0.000	0.000	0.231	0.470	0.000	0.000	0.302	0.000	0.000	0.000	0.000	0.000	0.000	0.000	0.000	0.000	0.000	0.000	0.000
TRINITY_DN121638_c0_g1	0.000	0.189	0.000	0.000	0.000	0.061	0.000	0.000	0.000	0.000	0.000	0.067	0.000	0.268	0.000	0.000	0.271	0.060	0.095	0.000	0.000	0.000	0.000	0.000	0.000	0.000	0.000	0.000	0.000	0.000
TRINITY_DN121639_c0_g1	0.000	0.000	0.000	0.000	0.000	0.000	0.000	0.000	0.000	0.000	0.000	0.301	0.275	0.000	0.000	0.000	0.000	0.000	0.442	0.000	0.000	0.000	0.000	0.000	0.383	0.000	0.000	0.000	0.000	0.000
TRINITY_DN121640_c0_g1	0.000	0.000	0.000	0.000	0.000	0.000	0.000	0.000	0.000	0.701	0.832	0.000	0.000	0.000	0.000	0.000	0.000	0.774	0.000	0.000	0.000	0.000	0.000	0.000	0.000	0.000	0.000	0.000	0.000	0.000
TRINITY_DN121641_c0_g1	0.000	0.000	0.000	0.000	0.114	0.000	0.000	0.000	0.000	0.000	0.000	0.115	0.000	0.000	0.000	0.230	0.000	0.000	0.000	0.000	0.000	0.000	0.161	0.000	0.000	0.000	0.000	0.000	0.000	0.000
TRINITY_DN121643_c0_g1	0.000	0.000	0.000	0.000	0.000	0.264	0.000	0.000	0.000	0.000	0.000	0.000	0.000	0.000	0.000	0.000	0.000	0.257	0.000	0.000	0.000	0.000	0.000	0.000	0.000	0.000	0.000	0.000	0.000	0.000
TRINITY_DN121643_c1_g1	0.000	0.144	0.000	0.000	0.146	0.128	0.000	0.202	0.000	0.000	0.000	0.000	0.000	0.000	0.000	0.000	0.000	0.000	0.226	0.000	0.000	0.000	0.000	0.000	0.000	0.000	0.000	0.000	0.000	0.000
TRINITY_DN121645_c0_g1	0.169	0.000	0.000	1.299	0.000	0.000	0.000	0.000	0.226	0.000	0.000	0.000	0.000	0.000	0.000	0.000	0.000	0.000	0.000	0.000	0.000	0.000	0.000	0.000	0.000	0.000	0.402	0.000	0.000	0.000
TRINITY_DN121646_c0_g1	0.000	0.000	0.000	0.000	0.000	0.000	0.449	0.000	1.575	0.000	0.000	0.000	0.000	0.000	0.000	0.000	0.000	0.000	0.000	0.000	0.000	0.000	0.000	0.000	0.000	0.000	0.000	0.000	0.000	0.000
TRINITY_DN121648_c0_g1	0.000	0.000	0.000	0.000	0.000	0.000	0.000	0.000	0.000	0.000	0.000	0.000	0.000	0.000	0.000	0.131	0.000	0.555	0.000	0.000	0.000	0.000	0.000	0.000	0.000	0.000	0.000	0.000	0.000	0.000
TRINITY_DN121648_c1_g1	0.000	0.000	0.000	0.447	0.000	0.000	0.000	0.000	0.000	0.360	0.000	0.000	0.000	0.000	0.000	0.000	0.000	0.000	0.000	0.000	0.000	0.000	0.363	0.000	0.000	0.000	0.000	0.000	0.000	0.000
TRINITY_DN121649_c0_g1	0.000	0.000	0.000	0.000	0.000	0.000	0.000	0.000	0.000	0.286	0.000	0.212	0.000	0.000	0.000	0.000	0.000	0.000	0.000	0.000	0.000	0.000	0.000	0.000	0.000	0.000	0.000	0.000	0.000	0.273
TRINITY_DN12164_c0_g1	0.000	0.447	0.000	0.000	0.000	0.000	0.000	0.000	0.000	0.326	0.000	0.000	0.000	0.563	0.000	0.000	0.000	0.000	0.000	0.348	0.000	0.000	0.000	0.000	0.000	0.000	0.000	0.000	0.000	0.000
TRINITY_DN121650_c0_g1	0.000	0.000	0.000	0.000	0.000	0.000	0.000	0.000	0.000	0.000	0.000	0.000	0.000	0.942	0.000	0.000	0.000	0.000	0.000	0.000	0.000	0.000	0.000	0.000	0.000	0.000	0.000	2.240	2.120	0.000
TRINITY_DN121651_c0_g1	0.000	0.000	0.000	0.000	0.000	0.000	0.000	1.023	0.000	0.000	0.000	0.844	0.000	0.000	0.000	0.000	0.000	0.000	0.000	0.000	0.000	0.000	0.000	1.623	0.000	0.000	0.000	0.000	0.000	0.000
TRINITY_DN121652_c0_g1	0.189	0.000	0.000	0.000	0.000	0.000	0.000	0.000	0.000	0.000	0.000	0.000	0.000	0.000	0.905	0.000	0.000	0.583	0.000	0.000	0.000	0.000	0.000	0.000	0.000	0.000	0.000	0.000	0.000	0.000
TRINITY_DN121653_c0_g1	0.000	0.082	0.000	0.000	0.000	0.000	0.101	0.000	1.644	0.114	0.263	0.000	0.000	0.000	0.000	0.000	0.176	0.000	0.000	0.000	0.000	0.000	0.000	0.000	0.000	0.000	0.000	0.000	0.000	0.000
TRINITY_DN121654_c0_g1	0.523	0.519	0.000	0.000	0.000	0.000	0.625	0.000	0.000	0.000	0.000	0.000	0.496	0.619	0.000	0.000	0.000	0.568	0.000	0.000	0.000	0.000	0.000	0.000	0.000	0.000	0.753	0.000	0.000	0.000
TRINITY_DN121657_c0_g1	0.000	0.000	0.000	0.000	0.000	0.000	0.000	0.000	0.000	0.000	0.000	0.000	0.000	0.662	0.000	0.000	0.000	0.000	0.000	0.000	0.000	1.872	0.000	0.000	0.000	0.000	0.000	0.000	0.000	0.000
TRINITY_DN121658_c0_g1	0.000	0.000	0.000	0.000	0.000	0.000	0.000	0.000	0.000	0.000	0.000	0.000	0.000	0.000	0.000	0.000	0.000	0.000	0.000	0.000	0.000	2.320	0.000	0.000	0.666	0.000	1.476	0.000	0.000	0.000
TRINITY_DN121661_c0_g1	0.000	0.000	0.000	0.000	0.000	0.000	0.000	0.000	0.000	0.000	0.000	0.000	0.000	0.000	0.000	0.000	0.000	0.639	0.000	0.000	0.000	0.000	0.000	0.000	0.000	0.000	0.000	0.000	0.000	0.000
TRINITY_DN121663_c0_g1	0.000	0.000	0.000	0.000	0.000	0.000	0.000	0.000	2.994	0.000	0.000	0.000	0.000	0.000	0.000	0.000	0.000	0.000	0.000	0.000	0.000	0.000	0.000	0.000	0.000	0.000	0.000	0.000	0.000	0.000
TRINITY_DN121664_c0_g1	0.000	0.000	0.197	0.000	0.172	0.000	0.000	0.000	0.000	0.000	0.000	0.375	0.000	0.000	0.000	0.000	0.000	0.000	0.000	0.000	0.000	0.000	0.000	0.000	0.000	0.000	0.470	0.000	0.000	0.000
TRINITY_DN121665_c0_g1	0.000	0.859	0.000	0.000	0.000	0.000	0.000	0.000	0.000	0.000	0.000	0.000	0.000	0.000	0.000	0.000	0.000	0.000	0.000	0.000	0.000	0.000	0.000	0.000	0.000	0.000	0.000	0.000	0.000	0.000
TRINITY_DN121666_c0_g1	0.000	0.000	0.000	0.000	0.000	0.000	0.000	0.817	0.000	0.093	0.320	0.000	0.000	0.000	0.000	0.000	0.000	0.000	0.000	0.000	0.000	0.000	0.000	0.000	0.000	0.000	0.000	0.000	0.000	0.000
TRINITY_DN121667_c0_g1	0.000	0.272	0.315	0.000	0.139	0.000	0.172	0.000	0.000	0.388	0.226	0.000	0.000	0.000	0.000	0.000	0.000	0.239	0.213	0.219	0.000	0.000	0.000	0.000	0.000	0.000	0.000	0.000	0.000	0.000
TRINITY_DN121669_c0_g1	0.000	0.147	0.000	0.000	0.000	0.000	0.000	0.000	0.000	0.000	0.000	0.158	0.154	0.000	0.197	0.302	0.000	0.000	0.000	0.000	0.000	0.000	0.000	0.000	0.000	0.000	0.000	0.000	0.000	0.000
TRINITY_DN121669_c1_g1	0.000	0.000	0.000	0.000	0.000	0.000	0.000	0.000	0.000	0.000	0.000	0.420	0.000	0.000	0.000	0.724	0.000	0.614	0.000	0.000	0.000	0.000	0.000	0.000	0.000	0.000	0.000	0.000	0.000	0.000
TRINITY_DN121670_c0_g1	0.000	0.000	0.000	0.000	0.000	0.000	0.000	0.000	0.000	0.000	0.000	0.000	0.000	0.000	0.000	0.000	0.000	0.000	0.000	0.000	0.000	0.000	0.000	0.000	0.000	0.000	0.000	0.000	1.370	0.000
TRINITY_DN121671_c0_g1	0.000	0.816	0.000	0.000	0.000	0.000	0.000	0.000	0.000	0.000	0.000	0.000	0.000	3.004	0.000	0.000	0.000	1.302	0.000	0.000	0.000	0.000	0.000	0.000	0.000	0.000	0.000	0.000	0.000	0.000
TRINITY_DN121672_c0_g1	0.000	0.114	0.000	0.060	0.000	0.000	0.000	0.000	0.000	0.079	0.000	0.061	0.000	0.000	0.000	0.379	0.000	0.000	0.000	0.000	0.000	0.127	0.000	0.000	0.000	0.000	0.000	0.000	0.000	0.000
TRINITY_DN121673_c0_g1	0.000	0.000	0.000	0.000	0.000	0.000	0.000	0.000	0.000	0.000	0.000	0.000	0.000	0.000	0.000	0.000	0.000	0.000	0.000	0.000	0.000	0.754	0.000	0.000	0.000	0.000	0.000	0.000	0.000	0.000
TRINITY_DN121674_c0_g1	0.000	0.000	0.000	0.680	0.690	0.000	0.883	0.000	0.000	0.000	0.000	0.786	0.000	0.000	0.000	0.000	0.000	0.599	0.000	0.000	0.000	0.000	0.000	0.000	0.000	0.000	0.000	0.000	0.000	0.000
TRINITY_DN121676_c0_g1	0.000	0.000	0.000	0.000	0.000	0.000	0.309	0.000	0.000	0.000	0.000	0.261	0.000	0.000	0.000	0.000	0.000	0.395	0.000	0.000	0.000	0.000	0.000	0.000	0.000	0.235	0.000	0.343	0.000	0.000
TRINITY_DN121677_c0_g1	0.000	0.874	0.000	0.000	0.000	0.000	0.535	0.589	0.000	0.000	0.739	0.000	0.000	0.000	0.000	0.000	0.000	0.000	0.000	0.000	0.000	0.000	0.000	0.000	0.000	0.000	0.000	0.000	1.140	0.000
TRINITY_DN121680_c0_g1	0.560	0.000	0.000	0.489	0.498	0.000	0.000	0.000	0.000	0.000	0.000	0.000	0.000	0.000	0.000	0.000	1.138	0.000	0.000	0.000	0.000	0.000	0.000	0.000	0.000	0.000	0.000	0.000	0.000	0.000
TRINITY_DN121681_c0_g1	0.000	0.000	0.000	0.178	0.000	0.000	0.243	0.000	0.000	0.000	0.000	0.000	0.388	0.489	0.000	0.000	0.000	0.000	0.000	0.000	0.000	0.228	0.000	0.000	0.000	0.000	0.258	0.000	0.000	0.000
TRINITY_DN121682_c0_g1	0.000	0.000	0.000	0.000	0.000	0.000	0.000	0.000	0.000	0.000	0.000	0.000	0.000	0.000	0.000	0.000	0.000	0.000	0.000	0.000	0.000	0.000	0.000	0.000	0.920	0.000	0.000	0.000	0.000	0.000
TRINITY_DN121682_c0_g2	0.000	0.000	0.000	0.000	0.000	0.000	0.000	0.000	0.000	0.000	0.000	0.000	0.000	0.000	0.000	0.000	0.000	0.000	0.000	0.000	0.000	0.000	0.000	0.000	0.942	0.000	0.000	0.479	2.284	0.473
TRINITY_DN121683_c0_g1	0.000	1.426	0.000	0.000	0.000	0.000	0.000	0.000	0.000	0.000	0.000	0.000	0.000	0.000	0.000	0.000	0.000	0.559	0.000	0.000	0.000	0.000	0.000	0.000	0.000	0.000	0.000	0.000	0.000	0.000
TRINITY_DN121684_c0_g1	0.000	0.000	0.000	0.000	0.000	0.000	0.000	0.000	0.000	0.000	0.000	0.000	0.000	0.000	0.000	0.000	0.000	0.000	0.089	0.000	1.008	0.134	0.000	0.000	0.000	0.000	0.076	0.000	0.000	0.084
TRINITY_DN121686_c0_g1	0.000	0.064	0.000	0.000	0.073	0.000	0.077	0.085	0.000	0.000	0.050	0.249	0.054	0.000	0.000	0.000	0.000	0.045	0.140	0.078	0.000	0.000	0.000	0.000	0.000	0.086	0.000	0.000	0.000	0.000
TRINITY_DN121687_c0_g1	0.000	0.000	0.000	0.103	0.000	0.000	0.000	0.000	0.157	0.438	0.000	0.111	0.000	0.000	0.000	0.000	0.000	0.000	0.000	0.000	0.395	0.120	0.155	0.000	0.000	0.000	0.000	0.000	0.000	0.000
TRINITY_DN121688_c0_g1	0.000	0.058	0.000	0.000	0.046	0.000	0.070	0.108	0.000	0.040	0.045	0.129	0.000	0.000	0.043	0.000	0.063	0.000	0.000	0.147	0.076	0.000	0.061	0.076	0.152	0.026	0.076	0.066	0.048	0.041
TRINITY_DN121689_c0_g1	0.000	0.000	0.000	0.000	0.000	0.691	0.000	0.000	0.000	0.000	0.000	2.261	0.000	0.000	0.000	0.232	0.000	0.000	0.000	0.000	0.000	0.000	0.000	0.947	0.000	0.000	0.000	0.000	0.000	0.000
TRINITY_DN12168_c0_g1	0.000	0.000	0.515	0.000	0.000	0.000	0.000	0.000	0.000	0.000	0.000	0.000	0.000	0.000	0.000	0.000	0.000	0.000	0.000	0.000	0.899	0.000	0.000	0.000	0.000	0.000	0.000	0.000	1.918	0.000
TRINITY_DN121690_c0_g1	0.000	0.000	0.000	0.000	0.213	0.000	0.000	0.000	0.000	0.000	0.382	0.000	0.000	0.000	0.000	0.000	0.000	0.000	0.351	0.000	0.000	0.000	0.000	0.000	0.000	0.427	0.000	0.000	0.000	0.000
TRINITY_DN121690_c1_g1	0.000	0.833	0.000	0.000	0.000	0.000	0.966	0.000	0.000	2.245	0.000	0.000	0.000	0.000	0.000	0.000	0.000	0.667	0.000	0.000	0.000	0.000	0.000	0.000	0.000	0.000	0.000	0.000	1.161	0.000
TRINITY_DN121693_c0_g1	0.549	0.000	0.000	0.000	0.000	0.000	0.000	0.000	0.000	0.000	0.000	0.000	0.521	0.000	0.000	0.000	0.000	0.000	0.000	0.000	0.000	0.000	0.000	0.000	0.000	0.000	0.000	0.000	0.000	0.000
TRINITY_DN121693_c0_g2	0.000	0.000	0.000	0.000	0.000	0.000	0.000	0.000	0.000	0.000	0.000	0.314	0.000	0.000	0.000	0.000	0.000	0.000	0.000	1.338	0.000	0.000	0.000	0.000	0.000	0.288	0.000	0.000	0.000	0.401
TRINITY_DN121693_c1_g1	0.000	0.000	0.000	0.000	0.000	0.158	0.000	0.000	0.000	0.000	0.000	0.000	0.188	0.000	0.000	0.183	0.000	0.155	0.000	0.000	0.000	0.000	0.000	0.000	0.000	0.000	0.000	0.000	0.000	0.000
TRINITY_DN121695_c0_g1	0.000	0.000	0.000	0.000	0.000	0.000	0.000	0.000	0.000	1.333	0.000	0.000	0.000	0.000	0.000	0.000	0.000	0.000	0.000	0.000	0.000	1.092	0.000	0.000	0.000	0.000	0.000	0.000	0.000	0.000
TRINITY_DN121699_c0_g1	0.336	0.000	0.112	0.000	0.100	0.088	0.000	0.129	0.000	0.000	0.000	0.201	0.000	0.000	0.133	0.000	0.000	0.086	0.000	0.154	0.000	0.000	0.000	0.000	0.000	0.000	0.000	0.000	0.000	0.000
TRINITY_DN1216_c0_g2	0.000	0.000	0.000	0.000	0.000	0.000	0.000	0.000	0.000	0.000	0.000	0.000	0.000	0.000	0.000	0.000	0.000	0.000	3.091	0.000	0.000	0.000	0.000	0.000	0.000	0.000	0.000	0.000	0.000	0.000
TRINITY_DN121700_c0_g1	0.000	0.000	0.000	0.000	0.000	0.000	0.000	0.000	0.000	0.000	0.000	0.000	1.211	0.000	6.254	0.000	0.000	0.490	0.000	0.000	0.000	0.000	0.000	0.000	0.000	0.000	0.000	0.000	0.000	0.000
TRINITY_DN121703_c0_g1	0.000	0.571	0.000	0.000	0.000	0.000	0.000	0.000	0.000	0.000	0.000	0.000	0.000	2.727	0.000	0.000	0.000	0.000	0.000	0.000	0.000	0.000	0.000	0.000	0.000	0.000	0.000	0.000	0.000	0.000
TRINITY_DN121705_c0_g1	0.000	0.209	0.000	0.000	0.000	0.000	0.000	0.000	0.000	0.000	0.000	0.225	0.000	0.000	0.540	0.000	0.445	0.000	0.000	0.000	0.000	0.000	0.000	0.000	0.000	0.000	0.000	0.000	0.291	0.000
TRINITY_DN121707_c0_g1	0.000	0.000	0.000	0.000	0.000	0.000	0.000	0.000	0.618	0.000	0.000	0.000	0.000	0.000	0.000	0.402	0.000	0.000	0.000	0.000	0.000	0.000	0.000	0.000	0.000	0.000	0.000	0.000	0.000	0.000
TRINITY_DN121710_c0_g1	0.000	0.000	0.000	0.111	0.000	0.052	0.129	0.071	0.162	0.294	0.167	0.281	0.000	0.000	0.000	0.000	0.114	0.000	0.000	0.000	0.000	0.060	0.000	0.000	0.267	0.145	0.135	0.000	0.000	0.075
TRINITY_DN121711_c0_g1	0.060	0.145	0.178	0.051	0.108	0.094	0.000	0.000	0.000	0.000	0.151	0.102	0.056	0.139	0.283	0.385	0.312	0.419	0.000	0.080	0.000	0.000	0.000	0.000	0.182	0.132	0.062	0.000	0.078	0.068
TRINITY_DN121712_c0_g1	2.698	0.000	0.000	0.000	0.000	0.000	0.000	0.000	0.000	0.000	0.000	0.000	0.000	0.000	0.000	0.000	0.000	0.000	0.000	0.000	0.000	0.000	0.000	0.000	0.000	0.000	0.000	0.000	0.000	0.000
TRINITY_DN121712_c0_g2	0.513	0.000	0.000	0.000	0.000	0.000	0.614	0.000	0.000	0.000	0.000	0.000	0.000	0.000	0.000	0.000	0.000	2.026	0.000	0.000	0.000	0.000	0.000	0.000	0.000	0.000	0.000	0.000	0.000	0.000
TRINITY_DN121715_c0_g1	0.000	0.000	0.000	0.000	0.000	0.000	0.883	0.955	0.000	1.025	0.000	0.786	0.000	0.000	0.000	0.000	0.000	0.000	0.000	0.000	0.000	0.000	0.000	0.000	0.000	0.000	0.000	0.000	0.000	0.000
TRINITY_DN121716_c0_g1	0.000	0.158	0.000	0.000	0.158	0.138	0.201	0.000	0.000	0.000	0.265	0.000	0.000	0.000	0.000	0.160	0.000	0.136	0.000	0.000	0.000	0.000	0.000	0.000	0.000	0.000	0.000	0.000	0.000	0.000
TRINITY_DN121718_c0_g1	0.000	0.115	0.000	0.000	0.000	0.105	0.000	0.000	0.000	0.162	0.188	0.000	0.000	0.000	0.000	0.000	0.000	0.000	0.177	0.000	0.000	0.000	0.000	0.000	0.000	0.106	0.000	0.000	0.000	0.000
TRINITY_DN121719_c0_g1	0.000	0.890	0.000	0.782	0.401	0.000	0.000	0.000	0.000	0.000	0.000	0.000	0.000	0.532	0.000	0.000	0.000	0.689	0.000	0.000	0.000	0.000	0.000	0.000	0.000	0.000	0.000	0.000	0.000	0.000
TRINITY_DN12171_c0_g1	0.000	0.000	0.000	0.071	0.000	0.000	0.169	0.093	0.000	0.000	0.000	0.000	0.077	0.000	0.000	0.000	0.000	0.065	0.104	0.000	0.000	0.000	0.000	0.000	0.000	0.000	0.000	0.000	0.000	0.000
TRINITY_DN121720_c0_g1	0.000	0.077	0.000	0.000	0.000	0.000	0.000	0.105	0.236	0.000	0.000	0.070	0.000	0.000	0.000	0.073	0.000	0.000	0.118	0.000	0.000	0.000	0.000	0.000	0.000	0.000	0.300	0.000	0.000	0.093
TRINITY_DN121721_c0_g1	0.000	0.452	0.000	0.000	0.000	0.000	0.000	0.000	0.000	0.000	0.000	0.000	0.000	1.288	0.000	0.000	0.000	0.000	0.000	0.000	0.000	0.000	0.514	0.000	0.000	0.000	0.000	0.000	0.000	0.000
TRINITY_DN121724_c0_g1	0.000	0.000	0.000	0.000	0.000	0.000	0.000	0.000	0.000	0.000	0.000	0.000	0.000	0.000	0.000	0.000	0.000	0.000	0.000	0.000	0.000	0.000	0.000	0.000	0.000	0.000	0.000	0.000	0.000	0.000
TRINITY_DN121725_c0_g1	0.000	0.000	0.000	0.000	0.430	0.000	0.000	0.000	0.000	0.000	0.000	0.000	0.000	0.000	0.000	0.000	0.000	0.000	0.000	0.000	0.000	0.000	0.000	0.000	0.000	0.000	0.000	3.294	0.000	0.000
TRINITY_DN121725_c0_g2	1.165	0.577	0.000	0.000	0.000	0.000	0.687	0.000	0.793	0.797	0.000	0.000	0.000	0.000	0.000	0.000	0.000	0.000	0.000	0.000	0.000	0.000	0.000	0.000	0.000	0.000	0.000	0.000	0.000	0.000
TRINITY_DN121726_c0_g1	0.000	0.000	0.000	0.000	0.000	0.000	0.000	0.000	0.000	0.000	0.000	0.000	0.000	0.805	0.000	0.000	0.000	0.000	0.000	0.000	0.000	0.000	0.000	0.000	0.000	0.000	0.000	0.000	0.875	0.000
TRINITY_DN121728_c0_g1	0.082	0.067	0.000	0.000	0.000	0.000	0.082	0.090	0.102	0.093	0.000	0.000	0.000	0.000	0.000	0.000	0.144	0.000	0.302	0.221	0.000	0.000	0.100	0.000	0.000	0.000	0.086	0.000	0.000	0.000
TRINITY_DN121729_c0_g1	0.000	0.000	0.000	0.000	0.369	0.000	1.005	0.000	2.300	0.000	0.000	0.434	0.000	0.000	0.000	0.000	0.000	0.000	0.000	0.000	0.000	0.000	0.000	0.000	0.000	0.000	0.000	0.000	0.000	0.000
TRINITY_DN12172_c0_g1	0.000	0.261	0.000	0.000	0.000	0.215	0.000	0.000	0.000	0.000	0.000	0.280	0.000	0.000	0.000	0.000	0.000	0.000	0.000	0.000	0.000	0.000	0.000	0.000	0.000	0.000	0.000	0.000	0.000	0.359
TRINITY_DN121730_c0_g1	0.000	0.000	0.000	0.000	0.000	0.000	0.000	0.000	0.000	0.000	0.000	0.000	0.000	0.934	0.000	0.000	0.000	0.000	0.000	0.000	0.000	0.000	0.000	0.000	0.000	0.000	0.000	0.000	0.508	0.000
TRINITY_DN121730_c0_g2	0.000	0.000	0.000	0.000	0.000	0.000	0.000	0.000	0.000	0.000	0.000	0.548	0.000	0.000	0.000	0.000	0.000	0.000	0.783	0.000	0.000	0.000	0.000	0.000	0.000	0.542	0.000	0.000	0.000	0.702
TRINITY_DN121731_c0_g1	0.000	0.000	0.000	0.148	0.000	0.409	0.000	0.435	0.000	0.000	0.000	0.167	0.000	0.000	0.000	0.000	0.000	0.000	0.731	0.000	0.000	0.000	0.000	0.000	0.207	0.000	0.000	0.000	0.000	0.648
TRINITY_DN121732_c0_g1	0.000	0.156	0.314	0.258	0.000	0.000	0.198	0.000	0.000	0.000	0.000	0.000	0.000	0.000	0.208	0.317	0.000	0.134	0.000	0.000	0.000	0.000	0.000	0.000	0.000	0.000	0.000	0.000	0.000	0.000
TRINITY_DN121733_c0_g1	0.000	0.000	0.000	0.123	0.000	0.000	0.158	0.000	0.000	0.000	0.413	0.000	0.000	0.000	0.000	0.000	0.000	0.000	0.195	0.000	0.000	0.000	0.561	0.000	0.000	0.000	0.000	0.000	0.000	0.000
TRINITY_DN121735_c0_g1	0.000	0.000	0.083	0.000	0.000	0.000	0.084	0.000	0.104	0.000	0.000	0.000	0.000	0.000	0.000	0.000	0.000	0.000	0.104	0.566	0.000	0.000	0.103	0.000	0.087	0.000	0.000	0.000	0.326	0.000
TRINITY_DN121736_c0_g1	0.000	0.000	0.000	0.000	0.198	0.000	0.000	0.000	0.000	0.595	0.000	0.220	0.000	0.000	0.000	0.000	0.000	0.000	0.323	0.000	0.000	0.000	0.000	0.000	0.000	0.000	0.000	0.000	0.285	0.000
TRINITY_DN121737_c0_g1	0.728	0.000	0.000	0.000	0.326	0.000	0.000	0.000	0.000	0.000	0.000	0.000	0.000	0.000	0.000	0.000	0.000	0.000	0.000	0.000	0.000	0.000	0.000	0.000	0.000	0.000	0.000	0.000	0.000	0.000
TRINITY_DN121739_c0_g1	0.000	0.000	0.000	0.000	0.000	0.000	0.409	0.454	0.000	0.000	0.000	0.698	0.000	0.000	0.000	0.000	0.000	0.257	0.000	0.000	0.000	0.000	0.000	0.000	0.000	0.000	0.000	0.000	0.000	0.000
TRINITY_DN12173_c0_g1	0.000	0.930	0.000	0.409	0.000	0.000	0.000	0.000	0.000	0.000	0.000	0.000	0.000	0.000	0.000	0.000	0.000	0.000	0.000	0.000	0.000	0.000	0.663	0.000	0.000	0.000	0.000	0.000	0.000	0.000
TRINITY_DN121740_c0_g1	0.000	0.000	0.000	0.000	0.000	0.000	0.000	0.000	0.000	0.000	0.000	0.000	0.000	0.000	0.000	0.574	0.000	0.454	0.000	0.000	0.000	0.000	0.000	0.000	0.794	1.331	0.000	0.000	0.000	0.851
TRINITY_DN121743_c0_g1	0.000	0.000	0.000	0.000	0.000	0.000	0.000	0.000	0.000	0.000	0.000	0.819	0.000	0.000	0.000	0.000	0.000	0.000	0.000	0.000	3.051	0.000	0.000	0.000	0.000	0.000	1.157	0.000	0.000	0.000
TRINITY_DN121744_c0_g1	0.000	0.000	0.000	0.000	0.000	0.000	0.000	0.000	0.000	0.000	0.000	0.000	0.000	0.000	0.000	0.000	3.127	0.000	0.000	0.000	0.000	0.000	0.000	0.000	0.000	0.000	0.000	0.000	0.000	2.100
TRINITY_DN121745_c0_g1	0.000	0.000	0.000	0.000	0.000	0.000	0.000	0.000	6.989	0.000	0.000	0.000	0.000	0.000	0.000	0.000	0.000	0.000	0.000	0.000	0.000	0.000	0.000	0.000	0.000	0.000	0.000	0.000	0.000	0.000
TRINITY_DN121746_c0_g1	0.000	0.000	0.000	0.000	0.000	0.247	0.000	0.425	0.437	0.000	0.000	0.000	0.000	0.000	0.000	0.284	0.000	0.241	0.000	0.000	0.000	0.000	0.000	0.000	0.000	0.000	0.000	0.000	0.000	0.000
TRINITY_DN121747_c0_g1	0.000	0.000	0.000	0.000	0.000	0.000	0.000	0.000	0.000	0.958	0.000	0.000	0.000	0.000	0.000	0.000	0.000	0.000	0.000	0.000	0.000	0.761	0.000	0.000	0.000	0.000	0.000	0.000	0.000	0.000
TRINITY_DN121748_c0_g1	0.875	0.000	0.000	0.000	0.000	0.000	1.062	0.000	0.000	0.000	0.000	0.000	0.000	0.000	0.000	0.000	0.000	0.000	0.000	0.000	0.000	0.000	0.000	0.000	0.000	0.000	0.000	0.000	0.000	0.000
TRINITY_DN121749_c0_g1	0.000	0.000	0.000	0.000	0.000	0.000	0.000	0.000	0.000	0.000	0.000	0.000	0.000	0.000	0.000	0.000	0.000	0.000	0.000	0.000	0.000	0.000	0.000	0.000	0.686	0.161	0.000	0.249	0.000	0.000
TRINITY_DN12174_c0_g1	0.000	0.000	0.000	0.000	0.000	0.000	0.000	0.000	0.000	0.000	0.000	0.000	0.000	0.533	0.000	0.000	0.000	0.000	0.000	0.000	0.000	0.000	0.000	0.000	0.000	0.000	0.000	0.000	1.460	0.000
TRINITY_DN121750_c0_g1	0.000	0.000	0.000	0.000	0.000	0.000	0.474	0.263	0.000	0.000	0.000	0.000	0.000	0.000	0.000	0.000	0.000	0.000	0.587	0.000	0.000	0.000	0.000	0.000	0.000	0.000	0.000	0.000	0.000	0.000
TRINITY_DN121751_c0_g1	0.000	0.236	0.095	0.000	0.000	0.000	0.195	0.214	0.000	0.000	0.000	0.000	0.000	0.000	0.000	0.000	0.000	0.000	0.000	0.000	0.000	0.000	0.000	0.000	0.000	0.000	0.000	0.000	0.000	0.000
TRINITY_DN121751_c0_g2	0.079	0.000	0.000	0.000	0.000	0.000	0.000	0.000	0.098	0.090	0.000	0.000	0.000	0.000	0.000	0.000	0.000	0.000	0.292	0.000	0.000	0.000	0.000	0.122	0.000	0.000	0.000	0.000	0.000	0.000
TRINITY_DN121752_c0_g1	0.000	0.705	0.000	0.000	0.000	0.000	0.000	0.000	0.000	0.958	0.000	0.000	0.000	1.700	0.000	0.000	0.000	0.000	0.000	0.000	0.000	0.000	0.000	0.000	0.000	0.000	0.000	0.000	0.000	0.000
TRINITY_DN121753_c0_g1	0.000	0.000	0.000	0.000	0.000	0.412	0.000	0.684	0.000	0.000	0.000	0.000	1.489	0.000	0.000	0.000	0.000	0.000	0.000	0.000	0.000	0.000	0.000	0.000	0.000	0.000	0.000	0.000	0.000	0.000
TRINITY_DN121754_c0_g1	0.000	0.000	0.000	0.000	0.000	0.000	0.000	0.000	0.000	0.000	0.000	0.000	0.000	0.000	0.000	0.000	0.000	0.000	0.000	0.000	0.000	0.000	0.000	0.000	1.209	0.213	0.000	0.633	1.214	0.000
TRINITY_DN121755_c0_g1	0.000	0.000	0.000	0.000	0.252	0.000	0.000	0.000	0.000	1.181	0.000	0.000	0.000	0.000	0.000	0.000	0.000	0.000	0.000	0.000	0.000	0.000	0.000	0.000	0.000	0.000	0.000	0.000	0.000	0.371
TRINITY_DN121755_c1_g1	0.000	0.000	0.000	0.000	0.000	0.000	0.830	0.461	0.000	0.000	0.000	0.000	0.000	0.000	0.000	0.000	0.000	0.000	0.000	0.000	0.635	0.000	0.000	0.000	0.000	0.000	0.000	0.000	0.000	0.000
TRINITY_DN121756_c0_g1	0.000	0.000	0.000	0.000	0.000	0.000	0.000	2.982	0.000	0.000	0.000	0.000	0.000	0.000	0.000	0.000	0.000	0.000	0.000	0.000	0.000	0.000	0.000	0.000	0.000	0.000	0.000	0.000	0.000	0.000
TRINITY_DN121757_c0_g1	0.000	0.193	0.000	0.180	0.000	0.000	0.000	0.000	0.000	0.000	0.000	0.000	0.000	0.000	0.000	0.000	0.823	0.161	0.000	0.000	0.000	0.000	0.000	0.000	0.000	0.183	0.000	0.000	0.000	0.000
TRINITY_DN121758_c0_g1	0.000	0.000	0.000	0.000	0.000	0.503	0.390	0.000	0.000	0.000	0.000	0.000	0.000	0.000	0.000	0.000	0.000	0.000	0.000	0.000	0.000	0.000	0.452	0.000	0.000	0.000	0.000	0.000	0.000	0.000
TRINITY_DN121758_c1_g1	0.000	0.000	0.000	0.000	0.000	0.000	0.000	0.678	0.000	0.000	0.000	0.000	0.000	0.000	0.000	0.000	0.000	0.000	0.000	0.000	0.000	0.000	0.000	0.000	0.000	0.000	0.000	0.000	0.000	0.000
TRINITY_DN121759_c0_g1	0.227	0.000	0.000	0.000	0.000	0.000	0.000	0.000	0.000	0.000	0.000	0.000	0.000	0.000	0.000	0.104	0.412	0.088	0.147	0.000	0.000	0.000	0.000	0.000	0.000	0.000	0.000	0.000	0.000	0.000
TRINITY_DN121761_c0_g1	0.219	0.000	0.000	0.000	0.000	0.000	0.229	0.000	0.000	0.000	0.000	0.196	0.000	0.000	0.000	0.000	0.000	0.000	0.141	0.000	0.000	0.000	0.000	0.000	0.000	0.000	0.120	0.000	0.000	0.000
TRINITY_DN121763_c0_g1	0.000	0.073	0.000	0.000	0.000	0.000	0.143	0.000	0.357	0.000	0.232	0.000	0.000	0.102	0.000	0.000	0.000	0.000	0.176	0.194	0.138	0.000	0.545	0.000	0.444	0.268	1.150	0.115	0.000	0.000
TRINITY_DN121764_c0_g1	0.000	0.000	0.000	0.000	0.000	0.000	0.000	0.810	0.000	0.000	0.000	0.000	0.000	0.000	0.000	0.574	0.000	0.000	0.000	0.000	0.000	0.000	0.000	0.000	0.000	0.000	0.000	2.656	0.000	0.000
TRINITY_DN121765_c0_g1	0.076	0.000	0.000	0.000	0.136	0.060	0.000	0.083	0.000	0.086	0.000	0.066	0.140	0.000	0.000	0.000	0.000	0.000	0.000	0.000	0.000	0.000	0.093	0.000	0.000	0.113	0.000	0.000	0.099	0.000
TRINITY_DN121765_c1_g1	0.000	0.791	0.000	0.000	0.000	0.000	0.000	0.000	0.000	0.000	0.000	0.819	0.000	0.000	0.000	0.000	0.000	0.000	0.000	0.000	0.000	0.000	0.000	0.000	0.000	0.000	0.000	0.000	0.000	0.000
TRINITY_DN121766_c0_g1	0.000	0.000	0.000	0.000	0.000	0.000	0.000	0.000	0.000	0.000	0.000	0.000	0.000	1.055	0.000	0.000	0.000	0.000	0.000	0.000	0.000	0.000	0.000	0.000	0.000	0.000	0.000	0.000	2.299	0.000
TRINITY_DN121768_c0_g1	0.669	0.000	0.000	0.000	0.000	0.350	0.000	0.000	0.000	0.000	0.000	0.000	0.000	0.000	0.000	0.203	0.000	0.000	0.000	0.000	0.000	0.000	0.000	0.000	0.000	0.197	0.000	0.296	0.000	0.286
TRINITY_DN12176_c0_g1	0.000	0.000	0.000	0.000	0.000	0.000	0.000	0.284	0.000	0.291	0.342	0.000	0.000	0.000	0.000	0.000	0.000	0.000	0.000	0.000	0.000	0.000	0.000	0.000	0.000	0.190	0.000	0.000	0.000	0.000
TRINITY_DN121772_c0_g1	0.000	0.000	0.000	0.146	0.000	0.000	0.000	0.000	0.229	0.000	0.000	0.000	0.000	0.000	0.205	0.469	0.656	0.000	0.000	0.000	0.000	0.000	0.228	0.000	0.000	0.000	0.000	0.000	0.000	0.000
TRINITY_DN121775_c0_g1	0.000	0.000	0.000	0.000	0.000	0.000	0.541	0.000	0.000	0.406	0.237	0.153	0.000	0.000	0.000	0.147	0.000	0.620	0.000	0.000	0.000	0.000	0.000	0.000	0.000	0.000	0.000	0.000	0.000	0.595
TRINITY_DN121775_c0_g2	0.000	0.000	0.000	0.000	0.000	0.000	0.000	0.000	0.000	0.000	0.000	0.000	0.000	0.000	0.000	0.000	0.000	0.000	0.000	0.000	0.000	1.918	0.000	0.000	0.000	0.000	0.000	0.000	0.000	0.000
TRINITY_DN121776_c0_g1	0.000	0.000	0.000	0.000	0.000	0.000	0.518	0.000	1.781	0.000	0.000	0.000	0.000	0.000	0.000	0.000	0.000	0.000	0.000	0.000	0.000	0.000	0.000	0.000	0.000	0.000	0.000	0.000	0.000	0.000
TRINITY_DN121777_c0_g1	0.441	0.000	4.901	0.000	0.000	0.000	0.000	0.000	0.000	0.000	0.000	0.000	0.000	0.000	0.000	0.134	0.000	0.000	0.000	0.000	0.000	0.000	0.000	0.000	0.000	0.000	0.000	0.000	0.000	0.000
TRINITY_DN121778_c0_g1	0.000	0.000	0.000	0.262	0.000	0.000	0.000	0.000	0.000	0.193	0.000	0.000	0.000	0.000	0.733	0.281	0.000	0.000	0.000	0.000	0.000	0.000	0.000	0.518	0.000	0.000	0.000	0.000	0.000	0.000
TRINITY_DN121779_c0_g1	0.000	0.000	0.300	0.000	0.000	0.000	0.000	0.000	0.000	0.000	0.000	0.000	0.000	0.000	0.346	0.000	0.000	0.000	0.000	0.000	0.000	0.000	0.000	0.000	0.000	0.000	0.000	0.769	0.000	0.000
TRINITY_DN121779_c1_g1	0.000	0.000	0.623	0.000	0.000	0.000	0.000	0.000	0.000	0.000	0.000	0.000	0.000	0.000	0.000	0.000	0.000	0.000	0.000	0.000	0.000	0.000	0.000	0.000	0.000	0.000	0.000	0.000	0.000	0.000
TRINITY_DN12177_c0_g1	0.000	0.000	0.000	0.000	0.000	0.000	0.000	0.000	2.635	0.000	0.000	0.000	0.000	0.000	0.000	0.000	0.000	0.000	0.000	0.000	1.230	0.000	0.000	0.000	0.000	0.000	0.000	0.000	0.000	0.000
TRINITY_DN121780_c0_g1	0.000	0.000	0.000	0.257	0.000	0.234	0.000	0.000	0.415	0.000	0.000	0.000	0.000	0.000	0.000	0.000	0.000	0.000	0.000	0.000	0.000	0.000	0.000	0.000	0.391	0.000	1.595	0.000	0.000	0.000
TRINITY_DN121781_c0_g1	0.824	0.000	0.000	0.000	0.000	0.000	0.000	0.000	0.000	0.000	0.000	0.000	0.000	0.000	0.000	0.000	0.000	0.000	0.000	1.103	0.000	0.000	0.000	0.000	0.000	0.000	0.000	0.000	0.000	0.000
TRINITY_DN121782_c0_g1	0.000	0.610	0.000	0.000	0.000	0.345	0.000	0.667	0.000	0.000	0.000	0.000	0.000	0.000	0.000	0.000	0.867	0.000	0.000	0.000	0.000	0.000	0.000	0.000	0.000	0.000	0.000	0.000	0.000	0.000
TRINITY_DN121783_c0_g1	0.000	0.000	0.000	0.000	0.706	0.000	0.000	0.000	0.000	0.000	0.000	0.000	0.000	0.000	0.000	0.000	0.000	0.000	0.000	0.000	0.000	0.000	0.000	0.000	0.000	0.000	0.000	0.000	0.000	0.000
TRINITY_DN121783_c0_g2	0.000	0.000	0.000	0.000	0.000	0.000	0.000	0.000	0.000	1.034	0.000	0.000	0.000	0.000	0.000	0.000	0.000	0.000	0.000	0.000	0.000	0.000	0.000	0.000	0.000	0.000	0.000	0.000	0.000	0.000
TRINITY_DN121783_c0_g3	0.000	0.000	0.000	0.000	0.000	0.000	0.000	0.000	0.000	0.000	0.000	0.000	0.000	0.000	0.000	0.000	0.000	0.000	0.000	0.000	0.000	0.585	0.000	0.000	0.000	0.000	0.000	0.000	0.000	0.000
TRINITY_DN121785_c0_g1	0.000	0.000	0.000	0.000	0.000	0.000	0.267	0.000	0.768	0.000	0.000	0.000	0.000	0.000	0.000	0.000	0.000	0.000	0.000	0.000	0.000	0.000	0.000	0.000	0.000	0.000	0.000	0.000	0.000	0.000
TRINITY_DN121785_c0_g2	0.000	0.000	0.000	0.000	0.000	0.000	0.000	0.000	0.819	0.000	0.000	0.000	0.000	0.000	0.000	0.000	0.000	0.000	0.000	0.000	0.000	0.000	0.000	0.000	0.000	0.000	0.000	0.000	0.000	0.000
TRINITY_DN121786_c0_g1	0.499	0.000	0.000	0.436	0.000	0.000	0.000	0.000	0.000	0.000	2.476	0.000	0.000	0.000	0.000	0.451	0.000	1.150	0.000	0.000	0.000	0.000	0.000	0.000	0.000	0.000	0.000	0.000	0.000	0.000
TRINITY_DN121787_c0_g1	0.000	0.122	0.142	0.239	0.000	0.000	0.153	0.000	0.184	0.000	0.000	0.130	0.130	0.000	0.000	0.000	0.000	0.217	0.000	0.000	0.000	0.000	0.000	0.000	0.000	0.000	0.000	0.000	0.000	0.000
TRINITY_DN121788_c0_g1	0.000	0.000	0.000	0.000	0.000	0.000	0.000	0.000	0.000	0.000	0.269	0.172	0.000	1.254	0.000	0.162	0.342	0.000	0.503	0.000	0.000	0.000	0.000	0.000	0.000	0.000	0.000	0.000	0.000	0.000
TRINITY_DN121792_c0_g1	0.000	0.000	0.000	0.000	0.000	0.000	0.000	0.000	0.000	0.000	0.000	0.000	0.000	1.655	0.000	0.000	0.000	0.000	0.000	0.000	0.000	0.000	0.000	0.000	0.000	0.000	0.000	0.000	1.511	0.000
TRINITY_DN121794_c0_g1	0.000	0.408	0.000	1.078	0.000	0.000	0.000	0.000	0.575	0.000	0.000	0.000	0.000	0.000	0.000	0.000	0.000	0.317	0.000	0.000	0.000	0.000	0.000	0.000	0.000	0.000	0.000	0.000	0.000	0.555
TRINITY_DN121795_c0_g1	0.000	0.355	0.000	0.000	0.000	0.000	0.000	0.000	0.000	0.000	0.000	0.000	0.000	1.288	0.000	0.000	0.000	0.000	0.000	0.000	0.000	0.000	0.000	0.000	0.000	0.000	0.000	0.000	0.000	0.000
TRINITY_DN121799_c0_g1	0.000	0.000	0.000	0.000	0.000	0.000	0.240	0.000	0.000	0.000	0.320	0.000	0.000	0.000	0.000	0.187	0.401	0.000	0.297	0.000	0.000	0.000	0.000	0.000	0.000	0.000	0.000	0.000	0.000	0.000
TRINITY_DN12179_c0_g1	0.000	0.000	0.000	0.000	0.000	0.183	0.246	0.000	0.000	0.000	0.160	0.421	0.000	0.000	0.000	0.212	0.000	0.000	0.000	0.161	0.000	0.000	0.000	0.000	0.000	0.091	0.000	0.000	0.000	0.415
TRINITY_DN1217_c0_g1	0.000	0.331	0.000	0.000	0.000	0.267	0.000	0.000	0.000	0.000	0.000	0.000	0.000	0.000	0.411	0.000	0.000	0.000	0.000	0.000	0.000	0.000	0.000	0.000	0.000	0.000	0.000	0.000	0.000	0.453
TRINITY_DN121800_c0_g1	0.000	0.000	0.000	0.000	0.000	0.000	0.000	0.000	0.000	0.209	0.000	2.197	0.000	0.000	0.000	0.000	0.000	0.000	0.000	0.000	0.000	0.000	0.000	1.124	0.000	0.000	0.000	0.000	0.000	0.000
TRINITY_DN121802_c0_g1	0.000	0.000	0.000	0.000	0.000	0.000	0.000	0.000	0.000	0.000	0.000	0.000	0.000	0.000	0.000	0.000	0.000	0.000	0.000	0.000	0.000	0.000	0.000	0.000	0.000	31.317	0.000	0.000	0.000	0.000
TRINITY_DN121803_c0_g1	0.000	0.132	0.000	0.000	0.000	0.000	0.333	0.000	0.000	0.000	0.000	0.141	0.000	0.000	0.000	0.000	0.282	0.000	0.205	0.000	0.000	0.000	0.000	0.000	0.000	0.000	0.000	0.000	0.000	0.000
TRINITY_DN121804_c0_g1	0.000	0.825	0.000	0.746	0.000	0.000	0.000	0.000	0.000	0.000	0.000	0.000	0.000	0.000	0.000	0.000	0.000	0.659	0.000	0.000	0.000	0.000	0.000	0.000	0.000	0.000	0.000	0.000	0.000	0.000
TRINITY_DN121805_c0_g1	0.000	0.000	0.000	0.000	0.000	0.000	0.218	0.120	0.534	0.227	0.142	0.247	0.000	0.000	0.000	0.000	0.000	0.000	0.000	0.000	0.110	0.000	0.000	0.000	0.113	0.000	0.000	0.000	0.000	0.000
TRINITY_DN121806_c0_g1	0.000	0.000	0.000	0.000	0.000	0.000	0.000	0.000	0.000	0.000	0.000	0.606	0.553	0.000	0.000	0.000	0.000	0.447	0.000	0.000	0.000	0.000	0.000	0.000	0.000	0.000	0.000	0.000	0.000	0.000
TRINITY_DN121807_c0_g1	0.000	0.000	0.000	0.000	0.000	0.000	0.000	0.000	0.000	0.000	0.000	0.000	0.000	0.000	0.000	0.000	0.000	0.000	0.000	0.000	0.000	0.000	0.000	0.000	0.676	0.000	0.000	0.000	0.000	0.000
TRINITY_DN121807_c0_g2	0.000	0.000	0.000	0.000	0.000	0.000	0.000	0.000	0.000	0.000	0.000	0.000	0.000	0.000	0.000	0.000	0.000	0.000	0.000	0.000	0.000	0.000	0.000	0.000	0.000	0.000	0.474	0.000	0.000	0.000
TRINITY_DN121808_c0_g1	0.000	0.000	0.000	0.000	0.000	0.000	0.000	0.000	0.000	0.000	0.000	0.000	0.408	0.000	0.000	0.000	0.000	0.330	0.000	0.000	0.000	0.991	0.000	0.000	0.000	0.000	0.000	0.000	0.000	0.000
TRINITY_DN121810_c0_g1	0.000	0.092	0.000	0.000	0.000	0.000	0.000	0.000	0.140	0.129	0.000	0.295	0.000	0.508	0.000	0.000	0.396	0.254	0.000	0.000	0.000	0.000	0.138	0.000	0.000	0.000	0.000	0.000	0.000	0.000
TRINITY_DN121811_c0_g1	0.000	1.300	0.000	0.388	0.136	0.519	0.000	0.000	0.000	0.000	0.000	0.000	0.000	0.000	0.000	0.415	0.286	0.000	0.208	0.000	0.000	0.000	0.199	0.000	0.000	0.000	0.000	0.000	0.000	0.000
TRINITY_DN121813_c0_g1	0.000	0.505	0.000	0.229	0.476	0.000	0.000	0.000	0.000	0.000	0.000	0.000	0.000	0.000	0.000	0.000	0.000	0.817	0.000	0.000	0.000	0.000	0.000	0.000	0.345	0.000	0.000	0.000	0.000	0.000
TRINITY_DN121815_c0_g1	0.135	0.116	0.000	0.000	0.000	0.000	0.000	0.000	0.000	0.000	0.000	0.000	0.250	0.471	0.480	0.000	0.000	0.000	0.000	0.000	0.000	0.000	0.000	0.000	0.000	0.000	0.000	0.000	0.000	0.000
TRINITY_DN121815_c0_g2	0.577	0.571	0.000	0.000	0.000	0.000	0.000	0.000	0.000	0.000	0.000	0.000	0.000	0.000	0.000	0.000	0.000	0.000	0.000	0.000	0.000	0.000	0.000	0.000	0.000	0.000	0.000	0.000	0.000	0.000
TRINITY_DN121816_c0_g1	0.000	0.000	0.000	0.000	0.000	0.832	0.000	0.000	0.000	0.731	0.000	0.000	0.000	0.000	0.000	0.000	0.000	0.000	0.000	0.000	0.000	0.000	0.000	0.000	0.000	0.000	0.000	0.000	0.000	0.000
TRINITY_DN121817_c0_g1	0.000	0.000	0.000	0.000	0.000	0.000	0.000	0.000	0.000	0.000	0.000	0.000	0.000	0.000	0.000	0.000	0.000	0.621	0.000	2.184	0.000	0.000	0.000	0.000	0.000	0.000	0.000	0.000	0.000	0.000
TRINITY_DN121819_c0_g1	0.000	0.000	0.000	0.000	0.000	0.000	0.000	0.000	0.000	0.000	0.000	0.000	0.000	0.000	0.811	0.304	0.000	0.514	0.000	0.000	0.000	0.000	0.000	0.000	0.000	0.000	0.000	0.000	0.000	0.000
TRINITY_DN121819_c0_g2	0.000	0.743	0.000	0.000	0.000	0.000	1.732	0.000	0.000	0.000	0.000	0.000	0.000	0.000	0.000	0.683	0.000	0.000	0.000	0.000	0.000	0.000	0.000	0.000	0.000	0.000	0.000	0.000	0.000	0.000
TRINITY_DN121820_c0_g1	0.000	0.000	0.000	0.000	0.000	0.000	0.185	0.000	0.000	0.000	0.000	0.260	0.000	0.385	0.000	0.000	0.312	0.000	0.000	0.000	0.000	0.000	0.000	0.000	0.330	0.468	0.000	0.000	0.000	0.000
TRINITY_DN121821_c0_g1	0.000	0.000	0.000	0.000	0.000	0.000	0.000	0.000	0.000	0.000	0.000	0.000	0.575	2.150	0.000	0.000	0.000	0.000	0.000	0.000	0.000	0.000	0.000	0.000	0.000	0.000	0.000	0.000	0.000	0.000
TRINITY_DN121822_c0_g1	0.000	0.000	0.000	0.000	0.000	0.000	0.000	0.000	0.000	0.000	0.000	1.573	0.000	0.000	0.000	0.000	0.000	0.000	0.179	0.000	0.221	0.269	0.000	0.000	0.000	0.000	0.000	0.000	0.000	0.000
TRINITY_DN121823_c0_g1	0.000	0.000	0.000	0.000	0.000	0.170	0.000	0.000	0.000	0.291	0.000	0.000	0.000	0.000	0.260	0.394	0.000	0.000	0.000	0.000	0.000	0.000	0.000	0.000	0.000	0.000	0.000	0.000	0.000	0.000
TRINITY_DN121824_c0_g1	0.000	0.195	0.000	0.362	0.190	0.831	0.000	0.000	0.000	0.000	0.332	0.000	0.395	0.000	0.000	0.192	0.000	0.326	0.000	0.000	0.000	0.000	0.000	0.000	0.000	0.000	0.000	0.000	0.000	0.000
TRINITY_DN121825_c0_g1	0.000	0.000	0.000	0.764	0.000	0.000	0.976	0.000	0.000	1.134	2.571	0.000	0.826	0.000	0.000	0.000	0.000	0.000	0.000	0.000	0.000	0.000	0.000	0.000	0.000	0.000	0.000	0.000	0.000	0.000
TRINITY_DN121825_c0_g2	0.000	0.000	0.000	0.000	0.000	0.000	0.216	0.239	1.013	0.000	0.000	0.182	0.000	0.000	0.000	0.000	0.000	0.000	0.000	0.000	0.981	0.000	0.253	0.000	0.000	0.000	0.000	0.000	0.000	0.000
TRINITY_DN121826_c0_g1	0.000	0.000	0.000	0.000	0.000	0.000	1.105	0.000	0.000	0.000	0.000	0.000	0.000	0.000	0.000	0.000	0.000	0.000	0.000	0.000	0.000	0.000	0.000	0.000	0.000	0.000	0.000	0.000	0.000	0.000
TRINITY_DN121826_c1_g1	0.000	0.000	0.000	0.000	0.000	0.000	0.000	0.000	0.000	0.000	0.000	0.000	0.000	0.000	0.000	0.000	0.000	0.000	0.000	0.000	0.000	0.399	0.000	0.000	0.000	0.000	0.000	0.000	0.000	0.000
TRINITY_DN121826_c2_g1	0.482	0.000	0.000	0.000	0.000	0.379	0.000	0.000	0.000	0.000	0.000	0.000	0.914	0.000	0.000	0.000	0.000	0.370	0.000	0.000	0.000	0.000	0.000	0.000	0.000	0.000	0.000	0.000	0.000	0.000
TRINITY_DN121827_c0_g1	0.000	0.000	0.000	0.685	0.698	0.141	0.000	0.000	0.000	0.000	0.000	0.000	0.000	0.864	0.896	0.702	2.941	0.418	0.000	0.000	0.000	0.000	0.000	0.000	0.000	0.000	0.000	0.000	0.000	0.000
TRINITY_DN121828_c0_g1	0.000	0.194	0.000	0.000	0.000	0.000	0.000	0.000	0.000	0.000	0.000	0.208	0.000	0.000	0.253	0.000	0.000	0.162	0.000	0.000	0.000	0.000	0.000	0.000	0.000	0.000	0.000	0.000	0.000	0.000
TRINITY_DN121831_c0_g1	0.000	0.000	0.000	0.000	0.000	0.000	0.000	0.000	0.468	0.000	0.000	0.000	0.000	0.000	0.000	0.000	0.000	0.000	0.000	0.000	0.000	0.000	0.000	0.000	0.444	0.000	0.000	0.000	0.000	1.338
TRINITY_DN121832_c0_g1	0.000	0.000	0.000	0.000	0.000	0.000	0.292	0.000	0.000	0.000	0.000	0.246	0.000	0.000	0.587	0.000	0.000	0.000	0.724	0.000	0.000	0.000	1.786	0.000	0.000	0.000	0.000	0.000	0.000	0.000
TRINITY_DN121835_c0_g1	0.000	0.000	0.000	0.000	0.000	0.000	0.000	0.000	0.000	0.193	0.000	0.000	0.000	0.000	0.000	0.141	0.000	0.000	0.000	0.218	0.000	0.000	0.000	0.261	0.000	0.126	0.000	0.000	0.000	0.189
TRINITY_DN121836_c0_g1	0.000	0.382	0.000	0.249	0.131	0.459	0.000	0.000	0.000	0.000	0.000	0.000	0.000	0.000	0.000	0.000	0.000	0.000	0.198	0.000	0.000	0.000	0.000	0.000	0.000	0.000	0.000	0.000	0.000	0.000
TRINITY_DN121837_c0_g1	0.000	0.000	0.000	0.000	0.000	0.000	0.000	0.000	0.000	0.000	0.000	0.000	0.000	0.000	0.000	0.000	0.000	0.000	0.000	0.000	0.000	0.000	0.000	0.000	0.000	0.000	0.000	0.000	0.000	0.000
TRINITY_DN121838_c0_g1	0.000	0.000	0.000	0.000	0.000	0.000	0.000	0.000	0.250	0.000	0.000	0.180	0.000	0.870	0.000	0.000	0.000	0.000	0.000	0.000	0.000	0.000	0.000	0.000	0.000	0.157	0.000	0.000	0.000	0.233
TRINITY_DN121839_c0_g1	0.000	0.299	0.000	0.267	0.000	0.730	0.000	0.000	0.000	0.000	0.000	0.000	0.000	0.000	0.000	0.000	0.000	0.237	0.000	0.000	0.000	0.000	0.000	0.000	0.000	0.000	0.000	0.000	0.000	0.000
TRINITY_DN121840_c0_g1	0.000	0.000	0.000	0.000	0.000	0.000	0.000	0.000	0.000	0.000	1.263	0.000	0.000	0.000	0.000	0.768	0.000	0.659	0.000	0.000	0.000	0.000	0.000	0.000	0.000	0.000	0.000	0.000	0.000	0.000
TRINITY_DN121841_c0_g1	0.477	0.000	0.000	0.000	0.000	0.000	0.000	0.000	0.000	0.000	0.000	0.000	0.000	0.000	0.000	0.000	1.004	0.000	0.000	0.000	0.000	0.000	0.000	0.000	0.000	0.000	0.000	0.000	0.000	0.000
TRINITY_DN121841_c1_g1	0.000	0.000	0.000	0.000	0.492	0.000	0.000	0.000	0.000	0.000	0.000	0.000	0.000	0.000	0.000	0.000	0.000	0.000	0.000	0.000	0.000	0.000	0.000	0.000	0.000	0.000	0.000	0.000	0.000	0.000
TRINITY_DN121842_c0_g1	0.000	0.131	0.000	0.000	0.000	0.000	0.000	0.000	0.000	0.187	0.000	0.000	0.418	0.000	0.000	0.137	0.281	0.116	0.000	0.000	0.000	0.000	0.000	0.000	0.000	0.122	0.000	0.000	0.000	0.000
TRINITY_DN121844_c0_g1	0.000	0.000	0.000	0.305	0.315	0.000	0.000	0.000	0.000	0.498	0.000	0.368	0.000	0.000	0.000	0.000	0.000	0.270	0.000	0.000	0.000	0.000	0.000	0.000	0.000	0.000	0.000	0.000	0.000	0.000
TRINITY_DN121844_c0_g2	0.000	0.000	0.000	0.000	0.000	0.000	0.802	0.000	0.000	0.000	0.000	0.000	0.000	0.000	0.000	1.251	0.000	0.000	0.000	0.000	0.000	0.000	0.000	0.000	0.000	0.000	0.000	0.000	0.000	0.000
TRINITY_DN121845_c0_g1	0.000	0.000	0.000	0.000	0.000	0.000	0.000	0.701	0.000	0.000	0.000	0.000	0.000	0.000	0.000	0.000	0.000	0.000	0.000	0.000	0.000	0.000	0.000	0.000	0.000	0.558	0.000	0.000	0.000	0.722
TRINITY_DN121846_c0_g1	0.000	0.000	0.000	0.000	0.000	0.000	0.773	0.000	2.686	0.000	0.000	0.000	0.000	0.000	0.000	0.000	0.000	0.000	0.000	3.714	1.256	0.000	0.000	0.000	1.640	1.389	0.000	0.000	0.874	0.000
TRINITY_DN121847_c0_g1	0.000	0.101	0.000	0.000	0.000	0.000	0.000	0.000	0.000	0.000	0.000	0.108	0.000	0.000	0.000	0.000	0.650	0.092	0.000	0.000	0.000	0.000	0.000	0.000	0.000	0.093	0.000	0.000	0.000	0.000
TRINITY_DN121847_c0_g2	0.000	0.199	0.000	0.369	0.000	0.000	0.254	0.000	0.000	0.578	0.000	0.000	0.000	0.000	0.000	0.000	0.000	0.000	0.000	0.000	0.000	0.000	0.000	0.000	0.000	0.000	0.000	0.000	0.000	0.000
TRINITY_DN121848_c0_g1	0.000	0.000	0.000	0.000	0.000	0.000	0.000	0.000	0.000	0.000	0.000	0.000	0.000	0.000	0.000	0.000	0.000	0.497	0.000	0.000	0.000	0.000	0.000	0.000	0.000	0.000	0.000	0.000	0.000	0.430
TRINITY_DN121849_c0_g1	0.000	0.000	0.000	0.000	0.000	0.000	0.000	0.000	0.000	0.000	0.000	0.000	0.000	0.000	0.000	0.000	0.000	0.000	0.000	0.714	0.000	0.000	0.000	0.000	0.000	0.000	0.000	0.000	1.280	0.000
TRINITY_DN12184_c0_g1	0.000	0.000	0.000	0.000	0.000	0.000	0.000	0.000	1.774	0.000	0.000	0.000	0.000	0.000	0.000	0.000	0.000	0.000	0.000	0.000	3.729	0.000	0.000	0.000	0.000	0.000	0.000	0.000	0.000	0.000
TRINITY_DN121851_c0_g1	0.000	0.415	0.000	0.000	0.375	0.000	0.000	0.000	0.000	0.000	0.705	0.000	0.000	0.000	0.000	0.000	0.000	0.000	0.000	0.000	0.000	0.000	0.000	2.482	0.000	0.000	0.000	0.000	0.000	0.000
TRINITY_DN121852_c0_g1	0.000	0.000	0.000	0.000	0.000	0.000	0.000	0.000	0.000	0.000	0.000	0.000	0.000	0.000	0.000	0.000	0.000	0.000	0.000	0.904	0.000	2.800	0.000	0.000	0.000	0.000	0.000	0.000	0.000	0.000
TRINITY_DN121854_c0_g1	0.000	0.000	0.000	0.000	0.000	0.000	0.000	0.000	0.000	2.092	0.000	0.000	0.000	0.000	0.000	0.000	0.000	0.000	0.000	0.000	0.000	0.000	0.000	0.000	0.000	0.000	0.000	0.000	0.000	0.000
TRINITY_DN121854_c0_g2	0.000	0.000	0.000	0.000	0.000	0.000	0.000	0.000	0.000	0.000	0.000	0.000	0.000	0.000	0.000	0.000	0.000	0.000	0.000	0.000	0.000	0.000	0.000	0.000	0.000	0.000	0.000	0.000	0.000	0.000
TRINITY_DN121855_c0_g1	0.357	0.000	0.000	0.000	0.000	0.562	0.000	0.000	0.000	0.000	0.000	0.000	0.000	0.000	0.262	0.000	0.732	0.000	0.000	0.000	0.390	0.000	0.000	0.000	0.000	0.000	0.000	0.000	0.000	0.000
TRINITY_DN121855_c1_g1	0.000	0.000	0.000	0.000	0.000	0.000	0.000	0.000	0.000	0.000	0.000	0.000	0.000	0.000	0.000	0.000	0.700	0.000	0.000	0.000	0.000	0.000	0.000	0.000	0.000	0.000	0.000	0.000	0.000	0.000
TRINITY_DN121856_c0_g1	0.000	0.000	0.000	0.000	0.000	0.000	0.000	0.000	0.502	0.485	0.284	0.361	0.000	0.000	0.000	0.000	0.000	0.000	0.265	0.000	0.000	0.000	0.000	0.000	0.000	0.000	0.000	0.000	0.000	0.000
TRINITY_DN121856_c0_g2	0.000	0.000	0.000	0.000	0.000	0.000	0.000	0.000	0.603	0.000	0.000	0.000	0.000	0.000	0.000	0.000	0.000	0.000	0.000	1.265	0.000	0.000	0.000	0.000	0.000	0.000	0.000	0.000	0.000	0.000
TRINITY_DN121857_c0_g1	0.000	0.000	0.000	0.384	0.788	1.100	0.000	0.000	0.613	0.000	0.000	0.000	0.487	0.000	0.000	0.000	2.719	0.000	0.000	0.000	0.000	0.000	0.000	0.000	0.000	0.000	0.000	0.000	0.000	0.000
TRINITY_DN121859_c0_g1	0.000	0.000	0.000	0.116	0.139	0.000	0.000	0.190	0.000	0.000	0.000	0.000	0.000	0.000	0.000	0.000	0.000	0.000	0.000	1.654	0.000	0.000	0.000	0.000	0.000	0.000	0.000	0.000	0.000	0.000
TRINITY_DN121860_c0_g1	0.000	0.000	0.000	0.000	0.000	0.000	0.000	0.000	0.000	0.000	0.000	0.000	0.000	0.000	0.000	0.000	0.000	0.000	0.000	0.000	0.000	0.492	0.000	0.400	0.000	0.000	0.000	0.000	0.000	0.000
TRINITY_DN121861_c0_g1	0.000	0.000	0.000	0.000	0.000	0.000	0.000	1.233	0.000	0.651	0.775	0.000	0.000	0.000	0.000	0.000	0.000	0.000	0.703	0.000	0.000	0.000	0.000	0.000	0.000	0.000	0.000	0.000	1.201	0.000
TRINITY_DN121861_c1_g1	0.000	1.068	0.000	0.000	0.480	0.000	0.000	0.000	0.000	0.000	0.881	0.000	0.000	0.000	0.000	0.000	0.000	0.000	0.000	1.541	0.000	0.000	0.000	0.000	0.000	0.000	0.000	0.000	0.000	1.444
TRINITY_DN121862_c0_g1	0.000	0.000	0.000	0.000	0.000	0.000	0.000	0.000	1.836	0.000	0.000	0.000	0.000	0.000	0.000	0.000	0.000	0.000	0.000	0.000	0.000	0.000	0.000	0.000	0.000	0.000	0.000	0.000	0.000	0.000
TRINITY_DN121863_c0_g1	0.855	0.000	0.000	0.000	0.000	0.667	0.000	0.000	0.000	0.000	0.000	0.000	0.000	0.000	0.000	0.000	0.000	0.651	0.000	0.000	0.000	0.000	0.000	0.000	0.000	0.000	0.000	1.193	0.000	0.000
TRINITY_DN121864_c0_g1	0.000	0.000	0.000	0.000	0.000	0.000	0.000	0.000	0.000	0.000	0.000	0.000	0.000	2.700	0.000	0.000	0.000	0.438	0.000	1.623	0.000	0.000	0.000	0.000	0.000	0.000	0.000	0.000	0.000	0.000
TRINITY_DN121864_c1_g1	0.000	0.000	0.883	0.000	0.000	0.000	0.000	0.000	0.000	0.000	0.000	0.000	0.762	0.000	0.000	0.000	0.000	0.000	0.000	0.000	0.000	0.000	0.000	0.000	0.000	0.000	2.291	0.000	2.148	1.062
TRINITY_DN121865_c0_g1	0.000	0.672	0.000	0.000	0.000	0.271	0.000	0.000	0.000	0.000	0.000	0.000	0.000	0.408	0.000	0.000	0.000	0.000	0.000	0.000	0.000	0.000	0.000	0.000	0.000	0.000	0.000	0.000	0.000	0.000
TRINITY_DN121866_c0_g1	0.000	0.107	0.000	0.106	0.112	0.000	0.000	0.000	0.000	0.000	0.000	0.114	0.116	0.000	0.593	0.000	0.000	0.000	0.000	0.000	0.000	0.000	0.159	0.000	0.000	0.000	0.000	0.000	0.648	0.000
TRINITY_DN121867_c0_g1	0.000	0.000	0.000	0.046	0.000	0.000	0.053	0.000	0.000	0.000	0.068	0.000	0.503	0.000	0.128	0.000	0.000	0.000	0.130	0.000	0.000	0.000	0.000	0.000	0.218	0.000	0.000	0.000	0.000	0.062
TRINITY_DN121868_c0_g1	0.000	0.000	0.000	0.000	0.000	0.000	0.000	0.000	0.000	0.000	0.663	0.000	0.000	0.000	0.000	0.000	0.000	0.302	0.000	0.000	0.000	0.000	0.000	0.000	0.000	0.000	0.000	0.000	0.000	0.000
TRINITY_DN121868_c0_g2	0.000	0.000	0.000	0.000	0.000	0.000	0.000	0.000	0.000	0.207	0.000	0.000	0.000	0.000	0.000	1.078	0.000	0.000	0.000	0.000	0.000	0.341	0.000	0.000	0.000	0.382	0.181	0.000	0.000	0.000
TRINITY_DN121869_c0_g1	0.000	0.000	0.000	0.000	0.000	0.000	0.731	0.000	0.000	0.000	0.000	0.000	0.000	0.000	1.531	0.000	0.000	0.000	0.000	0.000	0.000	0.000	0.000	0.000	0.000	0.000	0.000	0.000	0.000	0.000
TRINITY_DN12186_c0_g1	0.000	0.000	0.000	0.154	0.000	0.142	0.000	0.228	0.000	0.000	0.273	0.000	0.000	0.000	0.000	0.164	0.000	0.139	0.000	0.000	0.000	0.000	0.000	0.000	0.000	0.000	0.000	0.000	0.000	0.225
TRINITY_DN121870_c0_g1	0.000	0.000	0.000	0.000	0.000	0.000	0.000	0.000	1.094	0.000	0.000	0.000	0.000	0.000	0.000	0.000	0.000	0.000	0.000	0.000	0.000	0.000	0.000	0.000	1.936	0.855	0.000	0.000	0.000	0.000
TRINITY_DN121872_c0_g1	0.000	0.000	0.000	0.000	0.000	0.000	0.622	0.000	0.781	0.000	0.000	0.000	0.000	0.000	0.000	0.000	0.000	0.000	0.000	0.000	0.000	0.000	0.000	0.000	0.000	0.000	0.000	0.000	0.000	0.000
TRINITY_DN121873_c0_g1	0.000	1.081	0.000	0.000	0.000	0.586	0.000	0.919	0.000	0.000	0.000	0.000	0.000	0.000	0.000	0.000	0.000	0.000	0.000	0.000	0.000	0.000	0.000	0.000	0.000	0.000	0.987	0.000	0.000	0.000
TRINITY_DN121875_c0_g1	0.117	0.000	0.000	0.000	0.105	0.092	0.124	0.000	0.151	0.000	0.000	0.212	0.109	0.000	0.000	0.000	0.000	0.000	0.000	0.000	0.000	0.000	0.000	0.000	0.000	0.000	0.000	0.000	0.000	0.000
TRINITY_DN121876_c0_g1	0.000	0.000	0.000	0.000	0.206	0.543	0.000	0.000	0.000	0.000	0.000	0.231	0.000	0.000	0.000	0.210	0.000	0.000	0.679	0.000	0.000	0.000	0.000	0.000	0.000	0.000	0.000	0.000	0.298	0.000
TRINITY_DN121878_c0_g1	0.000	0.000	0.000	0.000	0.000	0.000	0.000	0.000	0.000	0.000	0.000	0.000	0.000	0.000	0.000	0.000	0.000	0.000	0.000	0.000	0.000	0.000	0.000	0.000	0.000	0.000	1.245	0.000	0.000	1.160
TRINITY_DN121879_c0_g1	0.000	0.000	0.000	0.000	0.000	0.000	0.000	0.000	0.000	0.000	0.000	0.000	0.000	5.588	0.000	0.000	0.000	0.000	0.000	0.000	0.000	0.000	0.000	0.000	0.000	0.000	0.000	0.000	0.000	0.000
TRINITY_DN12187_c0_g1	0.131	0.000	0.000	0.112	0.000	0.000	0.000	0.000	0.000	0.000	0.000	0.000	0.000	0.000	0.000	0.000	0.000	0.000	0.000	0.000	0.000	0.000	0.000	0.215	0.000	0.105	0.148	0.000	0.000	0.316
TRINITY_DN121880_c0_g1	0.000	0.349	0.000	0.000	0.000	0.000	0.000	0.000	0.000	0.000	0.000	0.000	0.000	1.693	0.000	0.000	0.000	0.000	0.000	0.000	0.000	0.000	0.000	0.000	0.000	0.000	0.000	0.000	0.000	0.000
TRINITY_DN121881_c0_g1	1.567	0.000	0.701	0.000	0.574	0.000	0.000	0.862	0.000	0.872	1.021	0.000	0.000	1.626	0.843	0.000	0.000	1.902	0.000	0.000	0.000	0.000	0.000	0.000	0.000	0.000	0.000	0.000	0.000	0.000
TRINITY_DN121882_c0_g1	0.000	0.000	0.000	0.000	0.000	0.000	0.000	0.000	0.000	0.000	0.000	0.000	0.000	0.000	0.000	0.000	0.000	0.541	0.000	0.000	0.000	0.000	0.000	0.000	0.000	0.000	0.000	0.000	0.000	0.000
TRINITY_DN121883_c0_g1	0.000	0.000	0.000	0.000	0.000	0.000	0.000	0.000	0.000	0.000	0.000	0.000	0.000	0.000	0.000	0.000	2.319	0.000	0.000	0.000	0.000	0.000	0.000	0.000	0.000	0.000	0.000	0.000	0.000	0.000
TRINITY_DN121884_c0_g1	0.000	0.000	0.000	0.292	0.000	0.000	0.000	0.000	0.000	0.000	0.000	0.000	0.000	0.000	0.000	0.000	0.000	0.000	0.514	0.000	0.000	0.000	0.000	0.000	0.000	0.000	0.000	0.000	0.000	0.449
TRINITY_DN121884_c0_g2	0.000	0.000	0.000	0.000	0.000	0.628	0.000	0.000	1.050	0.000	0.000	0.802	0.000	0.000	0.000	0.715	1.564	0.000	0.000	0.000	0.000	0.000	0.000	0.000	0.000	0.000	0.000	0.000	0.000	0.000
TRINITY_DN121885_c0_g1	0.000	0.000	0.000	0.000	0.112	0.049	0.061	0.000	0.306	0.069	0.236	0.318	0.173	0.000	0.000	0.000	0.000	0.000	0.000	0.000	0.188	0.000	0.000	0.188	0.000	0.000	0.064	0.000	0.000	0.000
TRINITY_DN121886_c0_g1	0.000	0.000	0.000	0.000	0.000	0.083	0.110	0.000	0.000	0.125	0.000	0.095	0.000	0.000	0.000	0.097	0.000	0.082	0.136	0.000	0.000	0.000	0.000	0.000	0.000	0.000	0.000	0.000	0.000	0.125
TRINITY_DN121887_c0_g1	0.000	0.612	0.000	0.000	0.000	0.488	0.000	0.000	0.000	0.000	0.000	0.000	0.000	0.000	0.000	0.557	0.000	0.000	0.000	0.000	0.000	0.000	0.000	0.000	0.000	0.000	0.000	0.000	0.000	0.000
TRINITY_DN121888_c0_g1	0.000	0.750	0.000	0.000	0.683	0.000	0.000	0.000	0.000	0.000	0.000	0.778	0.728	0.910	0.000	0.000	0.000	0.592	0.000	0.000	1.443	0.000	0.000	0.000	0.000	0.795	0.000	0.000	1.021	1.016
TRINITY_DN121889_c0_g1	0.000	0.000	0.000	0.000	0.000	0.000	0.216	0.000	1.519	0.000	0.000	0.000	0.000	0.000	0.000	0.000	0.000	0.000	0.000	0.000	0.000	0.000	0.000	0.000	0.000	0.000	0.000	0.000	0.000	0.000
TRINITY_DN12188_c0_g1	0.000	0.000	0.000	0.000	0.000	0.000	0.052	0.000	0.858	0.000	0.000	0.000	0.000	0.000	0.000	0.000	0.000	0.000	0.000	0.000	0.000	0.000	0.000	0.000	0.000	0.000	0.000	0.000	0.000	0.000
TRINITY_DN121890_c0_g1	0.000	0.000	0.000	0.000	0.000	0.000	0.000	0.000	0.000	0.000	0.000	0.000	0.000	0.000	0.000	0.000	0.856	0.000	0.000	0.000	2.357	0.251	0.000	0.000	0.000	0.201	0.594	0.000	0.000	0.000
TRINITY_DN121893_c0_g1	0.000	0.000	0.000	0.000	0.000	0.000	0.086	0.000	0.955	0.000	0.000	0.000	0.000	0.000	0.000	0.000	0.000	0.000	0.000	0.000	0.000	0.000	0.000	0.000	0.000	0.000	0.000	0.000	0.000	0.000
TRINITY_DN121894_c0_g1	0.000	0.000	0.000	0.000	0.000	0.000	0.880	0.000	0.338	0.000	0.396	0.000	0.000	0.000	0.000	0.000	0.000	0.000	0.000	0.000	0.000	0.000	0.000	0.000	0.000	0.000	0.000	0.000	0.000	0.000
TRINITY_DN121895_c0_g1	0.528	1.049	0.000	0.000	7.396	2.497	0.000	0.689	0.725	0.000	0.000	0.000	0.501	1.250	3.223	0.000	1.932	1.216	0.000	0.000	0.000	0.000	1.483	0.000	0.682	0.547	0.760	0.000	0.685	2.126
TRINITY_DN121895_c0_g2	0.000	0.000	0.000	0.000	0.758	0.735	0.000	0.000	1.117	0.000	0.000	0.000	0.000	0.000	0.000	0.768	0.000	0.659	0.000	0.000	0.000	0.000	0.000	0.000	0.000	0.000	0.000	0.000	2.291	0.000
TRINITY_DN121896_c0_g1	0.000	0.000	0.000	0.000	0.000	0.000	0.000	0.000	0.000	0.000	0.000	0.000	0.000	0.000	0.000	0.000	0.000	0.000	0.000	2.184	0.000	2.486	0.000	0.000	0.000	0.000	0.000	0.000	0.000	0.000
TRINITY_DN121897_c0_g1	0.000	0.000	0.000	0.000	0.000	0.000	0.000	0.000	0.000	0.000	0.000	0.000	0.000	0.000	0.000	0.346	0.000	0.333	0.000	1.120	0.000	0.000	0.000	0.000	0.000	0.000	0.000	0.000	0.000	0.000
TRINITY_DN121898_c0_g1	0.000	0.000	0.000	0.000	0.000	0.000	0.561	0.616	0.000	0.000	0.000	0.000	0.441	0.000	0.000	0.000	0.000	0.000	0.000	0.000	0.000	0.000	0.000	0.000	0.000	0.000	0.000	0.000	0.000	0.000
TRINITY_DN121900_c0_g1	0.000	0.000	0.000	0.000	0.000	0.000	0.000	0.000	0.513	0.000	0.000	0.000	0.000	0.000	0.000	0.000	0.000	0.000	0.561	1.080	0.000	0.000	0.000	0.000	0.000	0.000	0.000	0.000	0.000	0.000
TRINITY_DN121902_c0_g1	0.000	0.000	0.000	0.000	0.000	0.000	0.000	0.176	0.000	0.000	0.000	0.136	0.271	0.000	0.173	0.266	0.000	0.112	0.000	0.000	0.000	0.000	0.000	0.000	0.000	0.000	0.160	0.184	0.000	0.000
TRINITY_DN121903_c0_g1	0.000	0.000	0.000	0.000	0.000	0.000	0.000	0.000	1.072	0.000	0.000	0.000	0.000	0.000	0.000	0.000	0.766	0.573	0.000	0.000	0.701	0.000	0.000	0.000	0.000	0.000	0.000	0.000	0.000	0.000
TRINITY_DN121904_c0_g1	0.000	0.000	0.000	1.513	0.000	0.000	0.000	0.000	0.000	0.000	0.000	0.000	0.000	0.000	0.000	0.000	0.000	0.000	0.000	0.000	0.000	0.000	0.000	0.000	0.000	0.000	0.000	0.000	0.000	0.000
TRINITY_DN121907_c0_g1	0.000	0.735	0.000	0.000	0.667	0.000	0.000	0.000	0.000	0.000	0.000	0.000	0.000	0.000	1.847	0.000	0.000	0.000	0.000	0.000	0.000	0.000	0.000	0.000	0.000	0.000	0.000	0.000	0.000	0.000
TRINITY_DN121908_c0_g1	0.000	0.000	0.000	0.000	0.000	0.000	0.000	0.305	0.317	0.000	0.000	0.534	0.000	0.000	0.000	0.455	0.000	0.390	0.000	0.000	0.000	0.000	0.000	0.000	0.000	0.000	0.000	0.691	0.000	0.677
TRINITY_DN121909_c0_g1	0.804	0.000	0.000	0.000	0.000	0.000	0.000	0.000	0.000	0.000	0.000	0.000	0.000	0.000	0.000	0.000	0.000	0.000	0.000	0.000	0.000	0.000	0.000	0.000	0.000	0.821	0.000	4.479	3.180	0.000
TRINITY_DN121910_c0_g1	0.000	0.000	0.000	1.111	26.020	0.463	0.000	0.000	0.000	0.000	2.439	0.000	0.770	0.000	0.000	0.000	10.728	1.426	0.000	0.000	0.000	0.000	3.279	0.000	0.000	0.000	0.000	0.000	5.361	0.000
TRINITY_DN121911_c0_g1	0.000	0.000	3.515	0.000	0.000	0.000	0.000	0.000	0.000	0.000	0.000	0.000	0.000	0.000	0.000	0.000	0.000	0.000	0.000	0.000	0.000	0.000	0.000	0.000	0.000	0.000	0.000	0.000	0.000	0.000
TRINITY_DN121912_c0_g1	4.944	4.752	8.964	23.898	36.721	0.653	0.925	5.012	3.230	6.411	11.095	11.500	3.892	14.534	16.069	36.929	28.762	5.109	0.000	27.781	1.525	6.696	12.165	7.934	1.914	5.864	3.495	10.345	21.806	2.150
TRINITY_DN121914_c0_g1	0.000	0.000	0.000	0.000	0.000	0.445	0.000	0.000	0.000	0.000	0.000	0.000	0.000	0.000	0.000	0.000	0.000	0.434	0.000	0.000	0.000	0.000	0.000	0.000	0.000	0.000	0.000	0.000	0.000	0.000
TRINITY_DN121915_c0_g1	0.000	0.000	0.000	0.000	0.000	0.000	0.548	0.602	0.000	0.000	0.000	0.476	0.000	0.000	0.000	0.000	0.000	0.000	0.000	0.000	0.000	0.000	0.000	0.000	0.000	0.000	0.000	0.618	0.000	0.000
TRINITY_DN121918_c0_g1	0.000	0.000	0.000	0.000	0.000	0.000	1.307	0.000	2.629	0.000	0.000	0.000	0.000	0.000	0.000	0.000	0.000	0.000	0.000	0.000	0.000	0.000	0.000	0.000	0.000	0.000	0.000	0.000	0.000	0.000
TRINITY_DN121919_c0_g1	0.000	0.000	0.000	0.000	0.000	0.000	0.000	0.000	0.000	0.000	0.000	0.000	0.000	0.000	0.000	0.000	0.000	0.000	0.000	0.000	0.000	0.000	0.000	0.000	0.247	0.000	0.000	0.000	1.297	0.000
TRINITY_DN121919_c1_g1	0.000	0.000	0.000	0.000	0.000	0.000	0.000	0.000	0.000	0.000	0.000	0.000	0.000	0.000	0.000	0.000	0.000	0.000	0.000	0.000	0.000	0.000	0.000	0.000	0.000	1.277	0.000	0.000	0.000	0.000
TRINITY_DN12191_c0_g1	0.000	0.000	0.000	0.000	0.000	0.000	0.000	0.538	0.557	0.000	0.000	0.000	0.000	0.000	0.000	0.000	0.000	0.000	0.000	0.000	0.754	0.000	0.000	0.000	0.000	0.401	0.000	0.000	0.000	0.000
TRINITY_DN121920_c0_g1	0.000	0.111	0.000	0.000	0.000	0.102	0.000	0.000	0.000	0.000	0.182	0.356	0.000	0.000	0.000	0.000	0.238	0.000	0.000	0.000	0.000	0.000	0.000	0.000	0.000	0.103	0.146	0.000	0.168	0.000
TRINITY_DN121921_c0_g1	0.000	0.143	0.000	0.000	0.000	0.127	0.182	0.000	0.000	0.000	0.000	0.000	0.151	0.000	0.000	0.000	0.307	0.125	0.000	0.000	0.000	0.000	0.000	0.000	0.000	0.000	0.000	0.000	0.000	0.000
TRINITY_DN121922_c0_g1	0.000	0.500	0.000	0.000	0.899	0.000	0.000	0.000	0.000	0.000	0.000	0.000	0.000	0.597	0.000	0.000	0.000	0.282	0.000	0.000	0.000	1.142	0.000	0.000	0.000	0.520	0.724	0.000	0.000	0.000
TRINITY_DN121924_c0_g1	0.000	0.000	0.000	0.000	0.000	0.000	0.000	0.000	0.000	0.000	0.000	0.000	0.000	0.000	0.000	0.000	0.000	0.000	0.000	0.000	0.000	0.000	0.000	0.000	0.000	1.838	0.000	1.623	0.000	0.000
TRINITY_DN121926_c0_g1	0.000	0.000	0.000	0.000	0.000	0.000	0.000	0.000	0.000	0.000	0.000	0.000	0.000	0.413	0.140	0.000	0.000	0.000	0.154	0.000	0.192	0.117	0.000	0.000	0.000	0.000	0.000	0.000	0.252	0.000
TRINITY_DN121927_c0_g1	0.000	0.000	0.000	0.000	0.000	0.000	0.000	0.000	0.000	0.000	0.000	0.000	0.000	0.000	0.000	0.000	0.000	0.000	1.891	0.000	0.000	0.000	0.000	0.000	0.000	0.000	0.000	0.000	0.000	0.000
TRINITY_DN121928_c0_g1	0.183	0.000	0.000	0.000	0.000	0.000	0.000	0.000	0.247	0.000	0.000	0.000	0.683	0.215	0.000	0.000	0.353	0.000	0.000	0.000	0.000	0.000	0.000	0.000	0.442	0.000	0.664	0.000	0.474	0.918
TRINITY_DN121929_c0_g1	0.000	0.421	0.000	0.000	0.000	0.125	0.000	0.000	0.000	0.201	0.000	0.151	0.148	0.745	0.000	0.000	0.000	0.000	0.000	0.000	0.000	0.000	0.000	0.000	0.186	0.000	0.000	0.000	0.000	0.000
TRINITY_DN12192_c0_g1	0.000	0.000	0.000	0.000	0.000	0.000	0.272	0.000	0.946	0.000	0.000	0.000	0.000	0.000	0.000	0.000	0.000	0.000	0.000	0.000	0.000	0.000	0.000	0.000	0.000	0.000	0.000	0.000	0.000	0.000
TRINITY_DN121930_c0_g1	0.000	0.000	0.000	0.000	0.000	0.000	0.000	0.000	0.000	0.000	0.000	0.000	0.000	0.000	0.000	0.000	0.000	0.000	0.000	0.000	0.000	0.000	0.000	0.000	0.882	0.000	0.000	0.000	1.715	0.000
TRINITY_DN121931_c0_g1	0.000	0.000	0.000	0.000	0.076	0.000	0.000	0.000	0.000	0.097	0.000	0.667	0.157	0.000	0.000	0.000	0.000	0.000	0.000	0.000	0.000	0.000	0.000	0.000	0.000	0.000	0.000	0.000	0.000	0.295
TRINITY_DN121932_c0_g1	0.000	0.000	0.000	0.000	0.000	0.000	0.000	0.000	0.000	0.109	0.000	0.000	0.000	0.000	0.000	0.000	0.000	0.000	0.000	0.000	0.000	0.000	0.000	0.000	0.085	0.155	0.172	0.000	0.000	0.353
TRINITY_DN121933_c0_g1	0.654	0.650	0.000	0.000	0.000	0.000	0.000	0.000	0.000	0.000	0.000	0.000	0.000	0.000	0.000	0.593	0.000	0.000	0.000	0.000	0.000	0.000	0.000	0.000	0.000	0.000	0.000	0.000	0.000	0.000
TRINITY_DN121935_c0_g1	0.000	0.000	0.000	0.000	0.000	0.000	0.652	0.000	0.000	0.000	0.000	0.000	0.000	0.000	0.000	0.000	0.000	0.000	0.000	0.771	0.000	0.000	0.000	0.000	0.000	0.570	0.000	0.000	0.000	0.000
TRINITY_DN121935_c1_g1	0.000	0.000	0.000	0.000	0.000	0.000	0.000	0.000	0.000	0.000	0.000	0.000	0.000	0.000	0.000	0.000	0.000	0.000	0.000	0.000	0.000	0.000	0.000	0.000	1.476	0.000	0.841	0.000	0.000	0.000
TRINITY_DN121936_c0_g1	0.000	0.000	0.905	0.000	0.000	0.000	0.000	0.000	0.000	0.000	0.000	0.000	0.000	0.000	0.000	0.000	1.612	0.635	0.000	0.000	0.000	0.000	0.000	0.000	0.000	0.000	0.000	0.000	0.000	0.000
TRINITY_DN121936_c1_g1	0.000	0.802	0.000	0.000	0.000	0.000	0.000	0.000	0.000	0.000	0.000	0.000	0.000	1.446	0.000	0.000	0.000	0.312	0.000	0.000	0.000	0.000	0.000	0.000	0.000	0.000	0.572	0.000	0.000	0.000
TRINITY_DN121937_c0_g1	0.000	0.000	0.185	0.155	0.000	0.000	0.000	0.000	0.000	0.000	0.000	0.000	0.000	0.000	0.000	0.333	0.348	0.280	0.000	0.000	0.000	0.000	0.000	0.000	0.000	0.000	0.000	0.000	0.000	0.000
TRINITY_DN121938_c0_g1	0.000	0.000	0.000	0.000	0.000	0.000	0.209	0.000	0.128	0.354	0.000	0.090	0.000	0.000	0.000	0.000	0.000	0.078	0.000	0.000	0.000	0.000	0.000	0.000	0.000	0.078	0.000	0.000	0.393	0.000
TRINITY_DN121939_c0_g1	0.000	0.334	0.000	0.000	0.000	0.000	0.000	0.236	0.000	0.000	0.000	0.000	0.346	0.000	0.000	0.338	0.000	0.000	0.000	0.265	0.000	0.000	0.000	0.000	0.000	0.000	0.000	0.000	0.000	0.000
TRINITY_DN12193_c0_g1	0.000	0.000	0.000	0.000	0.000	0.000	0.000	0.762	0.000	0.000	0.000	0.000	0.000	0.000	0.000	0.000	0.000	0.000	0.000	0.000	0.000	0.000	0.000	0.000	0.000	0.000	0.000	0.000	1.548	0.000
TRINITY_DN121940_c0_g1	0.000	0.000	0.000	0.000	0.000	0.000	0.787	0.769	0.000	0.000	0.000	0.000	0.000	0.000	0.000	0.000	0.000	1.046	0.982	0.000	0.000	0.000	0.000	0.000	0.000	0.000	0.000	0.000	0.000	0.000
TRINITY_DN121941_c0_g1	0.000	0.000	0.225	0.000	0.195	0.000	0.000	0.000	0.595	0.000	0.000	0.000	0.203	0.000	0.000	0.000	0.000	0.000	0.318	0.630	0.000	0.240	0.000	0.000	0.000	0.000	0.000	0.000	0.000	0.000
TRINITY_DN121942_c0_g1	0.000	0.000	0.000	0.000	0.000	0.000	0.000	0.000	0.000	1.111	0.000	0.000	0.000	0.000	0.000	0.000	0.000	0.000	0.000	0.000	0.000	0.865	0.000	0.000	0.000	0.000	0.000	0.000	0.000	0.000
TRINITY_DN121943_c0_g1	0.000	0.000	0.000	0.000	0.000	0.000	0.000	0.000	0.000	0.000	0.000	0.000	0.000	0.000	0.000	0.000	0.000	0.000	1.562	0.000	0.000	0.000	0.000	0.000	0.000	0.000	0.000	0.000	0.000	0.000
TRINITY_DN121944_c0_g1	0.000	0.000	0.000	0.000	0.000	0.000	0.100	0.556	0.000	0.057	0.064	0.563	0.000	0.000	0.000	0.000	0.000	0.000	0.000	0.000	0.000	0.046	0.000	0.077	0.000	0.000	0.000	0.000	0.000	0.000
TRINITY_DN121946_c0_g1	0.000	0.361	0.000	0.000	0.000	0.000	0.000	0.000	0.000	0.520	0.000	0.000	0.000	0.000	0.000	0.000	0.000	0.000	0.000	0.000	0.000	0.000	0.000	0.000	0.000	0.000	0.000	0.000	0.000	0.492
TRINITY_DN121946_c1_g1	0.000	1.598	0.000	0.000	0.000	0.000	0.000	0.000	0.000	0.000	0.000	0.827	0.000	0.000	0.000	0.000	0.000	1.271	0.000	0.000	0.000	0.000	0.000	0.000	0.000	0.000	0.000	0.000	0.000	0.000
TRINITY_DN121948_c0_g1	0.000	0.000	0.000	0.000	0.000	0.000	0.000	0.000	0.000	0.197	0.000	0.000	0.000	0.000	0.187	0.143	0.000	0.121	0.216	0.000	0.000	0.000	0.000	0.000	0.000	0.000	0.000	0.000	0.000	0.000
TRINITY_DN121948_c0_g2	0.000	0.782	0.000	0.000	0.000	0.000	0.000	0.000	0.000	0.000	0.000	0.000	0.000	0.000	0.000	0.000	1.579	0.000	0.000	0.000	0.000	0.000	0.000	0.000	0.000	0.000	0.000	0.000	0.000	0.000
TRINITY_DN12194_c0_g1	0.000	0.809	0.000	0.000	0.000	0.000	0.000	0.000	0.000	0.000	0.000	0.000	0.000	0.000	0.000	0.000	0.000	0.000	0.624	0.000	0.000	0.000	0.000	0.000	0.000	0.000	0.000	0.000	0.000	0.000
TRINITY_DN121950_c0_g1	0.000	0.000	0.000	0.000	0.715	0.000	0.000	0.000	0.000	1.056	0.000	0.000	0.000	2.861	0.000	0.000	0.000	0.000	0.000	0.000	0.000	0.000	0.000	0.000	0.000	0.000	0.000	0.000	0.000	0.000
TRINITY_DN121951_c0_g1	0.000	0.000	0.000	0.000	0.000	0.203	0.000	0.000	0.000	0.358	0.000	0.263	0.000	0.000	0.000	0.000	0.000	0.000	0.000	0.000	0.000	0.000	0.000	0.000	0.000	0.000	0.000	0.000	0.000	0.000
TRINITY_DN121952_c0_g1	0.000	0.600	0.000	0.000	0.000	0.000	0.000	0.000	0.000	0.000	0.000	0.000	0.000	4.299	0.000	0.000	0.000	0.000	0.000	0.000	0.000	0.000	0.000	0.000	0.000	0.000	0.000	0.000	0.000	0.000
TRINITY_DN121953_c0_g1	0.000	0.000	0.000	0.000	0.000	0.000	0.000	0.000	0.000	0.000	0.000	0.000	0.000	0.000	0.000	0.000	0.000	0.000	0.000	0.000	0.000	0.000	0.000	0.000	0.538	0.096	0.000	0.000	0.473	0.000
TRINITY_DN121955_c0_g1	0.000	0.000	0.000	0.000	0.000	0.000	0.000	0.000	0.000	0.000	0.000	0.000	0.000	0.000	0.670	0.000	0.000	0.842	0.000	0.000	0.000	0.000	0.769	0.000	0.000	0.000	0.000	0.000	0.000	0.000
TRINITY_DN121955_c0_g2	0.000	0.000	0.000	0.000	0.000	0.000	0.000	0.000	0.000	0.000	0.000	0.000	0.000	0.000	0.000	0.000	0.000	0.000	0.000	0.000	0.000	0.000	0.000	0.000	0.000	0.000	0.000	0.000	0.000	0.833
TRINITY_DN121957_c0_g1	0.000	0.543	0.000	0.244	0.254	0.223	0.000	0.000	0.000	0.000	0.000	0.000	0.532	1.676	0.000	0.000	0.000	0.435	0.000	0.000	0.000	0.000	0.000	0.000	0.000	0.000	0.000	0.000	0.000	0.000
TRINITY_DN121958_c0_g1	0.000	0.000	0.000	0.000	0.000	0.000	0.199	0.000	0.000	0.000	0.192	0.087	0.000	0.000	0.000	0.000	0.000	0.000	0.000	0.137	0.000	0.093	0.062	0.000	0.000	0.000	0.000	0.000	0.000	0.000
TRINITY_DN121959_c0_g1	0.000	0.000	0.000	0.000	0.000	0.000	0.000	0.000	0.000	0.000	0.000	0.000	0.000	2.025	0.000	0.000	0.000	0.000	0.000	0.000	0.000	0.000	0.000	0.000	0.000	0.000	0.000	0.000	0.000	0.000
TRINITY_DN121959_c0_g2	0.000	0.000	0.000	0.000	0.000	0.000	0.000	0.000	0.000	0.000	0.000	0.000	0.000	2.065	0.000	0.000	0.000	0.000	0.000	0.000	0.000	0.000	0.000	0.000	0.000	0.000	0.000	0.000	0.000	0.000
TRINITY_DN12195_c0_g1	0.000	0.104	0.000	0.000	0.000	0.000	0.131	0.000	0.000	0.000	0.000	0.335	0.114	0.000	0.000	0.000	0.000	0.095	0.000	0.000	0.000	0.000	0.000	0.000	0.000	0.097	0.000	0.000	0.000	0.000
TRINITY_DN121960_c0_g1	0.000	0.000	0.000	0.000	0.698	0.000	0.000	0.000	0.000	0.000	0.000	0.000	0.000	0.000	0.000	0.000	0.000	0.000	0.000	0.000	0.000	0.000	0.000	0.000	0.000	0.000	0.000	0.000	0.000	0.000
TRINITY_DN121961_c0_g1	0.000	0.000	0.000	0.000	0.000	0.000	0.000	0.000	0.000	0.000	0.699	0.000	0.000	0.000	0.000	0.000	0.000	0.320	0.000	0.000	0.000	0.000	0.000	0.000	0.000	0.000	0.000	0.000	0.000	0.000
TRINITY_DN121962_c0_g1	0.000	0.000	0.000	0.000	0.061	0.000	0.134	0.000	0.252	0.000	0.087	0.000	0.251	0.000	0.240	0.000	0.710	0.053	0.000	0.000	0.000	0.000	0.165	0.000	0.069	0.000	0.000	0.000	0.000	0.000
TRINITY_DN121963_c0_g1	0.000	0.103	0.122	0.000	0.000	0.000	0.386	0.283	0.154	0.143	0.000	0.325	0.000	0.000	0.143	0.000	0.000	0.093	0.158	0.000	0.000	0.000	0.000	0.000	0.000	0.000	0.000	0.000	0.000	0.000
TRINITY_DN121964_c0_g1	0.000	0.000	0.000	0.000	0.000	0.000	0.462	0.000	0.000	0.000	0.000	0.000	0.000	0.449	0.460	0.000	0.000	0.000	0.578	0.000	0.000	0.000	0.000	0.000	0.000	0.000	0.000	0.000	0.000	0.000
TRINITY_DN121965_c0_g1	0.000	0.000	0.000	0.000	0.000	0.000	0.000	0.000	0.000	0.000	0.000	0.000	0.000	0.000	0.000	0.000	0.000	0.000	0.665	1.275	0.000	0.000	0.000	0.000	0.000	0.000	0.000	0.000	1.695	0.000
TRINITY_DN121966_c0_g1	0.000	1.071	0.000	0.000	0.000	0.691	0.000	0.000	0.000	0.000	0.000	0.000	0.000	0.000	0.000	0.000	0.000	0.000	0.000	0.000	0.000	0.000	0.000	0.000	0.000	0.000	0.000	0.000	0.000	0.000
TRINITY_DN121967_c0_g1	0.000	0.450	0.000	0.000	0.000	0.132	0.000	0.210	0.000	0.000	0.000	0.000	0.000	0.000	0.000	0.000	0.000	0.130	0.000	0.000	0.000	0.000	0.000	0.000	0.000	0.000	0.000	0.000	0.000	0.000
TRINITY_DN121968_c0_g1	0.000	0.000	0.000	0.000	0.000	0.000	0.000	0.000	0.000	0.000	0.000	0.000	0.000	0.891	0.303	0.000	0.000	0.000	0.000	0.000	0.458	0.000	0.000	0.000	0.000	0.000	0.000	0.000	0.000	0.655
TRINITY_DN121969_c0_g1	0.000	0.000	0.000	0.000	0.000	0.000	0.000	0.000	0.000	0.000	0.000	0.000	0.000	0.000	0.000	0.000	0.000	0.000	0.000	0.000	0.000	2.917	0.000	0.000	0.000	0.000	0.000	0.000	0.000	0.000
TRINITY_DN121970_c0_g1	0.000	0.000	0.000	0.000	0.000	0.000	0.000	0.000	0.000	0.000	0.793	0.000	0.000	0.000	0.000	0.000	0.000	0.000	0.000	0.000	0.000	0.000	1.008	0.000	0.000	0.000	0.000	0.000	0.000	0.000
TRINITY_DN121971_c0_g1	0.000	0.230	0.000	0.000	0.000	0.000	0.000	0.000	0.000	0.000	0.000	0.000	0.000	0.000	0.000	0.000	0.000	0.565	0.000	0.358	0.000	0.000	0.000	0.000	0.000	0.000	0.000	0.000	0.000	0.000
TRINITY_DN121972_c0_g1	0.000	0.000	0.000	0.000	0.000	0.000	0.000	0.000	0.000	0.142	0.000	0.000	0.169	0.000	0.000	0.108	0.000	0.278	0.000	0.000	0.000	0.117	0.000	0.000	0.000	0.000	0.000	0.000	0.000	0.224
TRINITY_DN121973_c0_g1	0.000	0.000	0.000	0.000	0.000	0.000	1.892	0.000	0.000	0.000	0.000	0.000	0.000	0.000	0.000	0.000	0.000	0.000	0.000	0.000	0.000	0.000	0.000	0.000	0.000	0.000	0.000	0.000	0.000	0.000
TRINITY_DN121973_c0_g2	0.000	0.000	0.000	0.000	0.000	0.162	0.723	0.000	0.000	0.000	0.000	0.609	0.000	0.000	0.000	0.000	0.000	0.000	0.000	0.297	0.000	0.000	0.000	0.000	0.000	0.000	0.000	0.000	0.000	0.000
TRINITY_DN121974_c0_g1	0.000	0.000	0.000	0.000	0.000	0.357	0.000	0.602	0.000	0.000	0.000	0.476	0.000	0.000	0.000	0.000	0.000	0.000	0.000	0.000	0.000	0.000	0.000	0.000	0.000	0.462	0.000	0.000	0.000	0.609
TRINITY_DN121974_c0_g2	0.000	0.000	0.000	0.000	0.000	0.000	0.000	0.000	0.000	0.000	0.000	0.000	0.000	0.000	0.000	0.000	0.000	0.354	0.000	0.000	0.000	0.000	0.637	0.000	0.000	0.000	0.000	0.000	0.000	0.000
TRINITY_DN121976_c0_g1	0.000	0.000	0.000	0.000	0.000	0.000	0.000	0.000	0.000	0.000	0.000	0.000	0.000	0.000	0.000	0.000	0.000	0.000	0.000	0.234	0.000	0.000	0.000	0.000	0.583	0.000	0.000	0.434	0.427	0.000
TRINITY_DN121978_c0_g1	0.000	0.000	0.000	0.000	0.000	0.000	0.000	0.000	0.000	0.000	0.000	0.000	0.000	0.000	0.000	0.000	0.000	0.000	0.691	0.000	0.000	7.979	5.144	0.705	0.000	0.000	0.000	0.000	0.000	0.000
TRINITY_DN121980_c0_g1	0.000	0.000	0.000	0.208	0.000	0.000	0.000	0.000	0.000	0.330	0.000	0.000	0.000	0.854	0.580	0.886	0.962	0.748	0.000	0.000	0.000	0.000	0.000	0.000	0.000	0.000	0.000	0.000	0.000	0.000
TRINITY_DN121984_c0_g1	0.000	0.052	0.000	0.054	0.058	0.000	0.126	0.069	0.000	0.000	0.081	0.055	0.000	0.000	0.000	0.059	0.000	0.149	0.000	0.000	0.000	0.000	0.000	0.000	0.000	0.000	0.066	0.000	0.000	0.000
TRINITY_DN121985_c0_g1	0.000	0.677	0.000	0.000	0.000	0.000	0.000	0.000	0.000	0.000	0.000	0.000	0.000	0.000	0.000	0.000	0.000	0.000	0.000	0.000	0.000	0.000	0.000	0.000	0.000	0.000	0.000	0.958	0.000	0.914
TRINITY_DN121986_c0_g1	0.000	0.000	0.000	0.000	0.177	0.000	0.566	0.255	0.000	0.000	0.000	0.194	0.000	0.000	0.000	0.000	0.000	0.720	0.709	0.000	0.000	0.000	0.000	0.000	0.000	0.000	0.000	0.000	0.000	0.000
TRINITY_DN121987_c0_g1	0.000	0.426	0.000	0.749	0.000	0.000	0.000	0.000	0.000	0.000	0.000	0.000	0.408	0.000	0.000	0.389	0.000	0.661	0.000	0.000	0.000	0.000	0.000	0.850	0.000	0.000	0.000	0.000	0.000	0.000
TRINITY_DN121987_c0_g2	0.000	0.232	0.000	0.000	0.000	0.000	0.000	0.000	0.000	0.000	0.000	0.000	0.125	0.000	0.000	0.000	0.000	0.104	0.000	0.000	0.000	0.000	0.000	0.000	0.000	0.000	0.000	0.000	0.000	0.000
TRINITY_DN121988_c0_g1	0.000	0.426	0.000	0.000	0.384	0.000	0.000	0.000	0.598	0.000	0.000	0.000	0.000	0.000	0.000	0.000	0.000	0.000	0.000	0.628	0.000	0.000	0.000	0.000	0.000	0.000	0.000	0.000	0.000	0.000
TRINITY_DN121989_c0_g1	0.000	0.000	0.000	0.000	0.000	0.000	0.000	0.000	0.000	0.000	0.000	0.844	0.000	0.000	0.000	0.000	0.000	1.302	0.000	0.000	0.000	0.000	0.000	0.000	0.000	0.000	0.000	0.000	0.000	0.000
TRINITY_DN12198_c0_g1	0.000	0.000	0.000	0.000	0.000	0.000	0.000	0.000	0.000	0.000	0.000	0.000	0.000	1.907	0.000	0.000	0.000	1.241	0.000	0.000	0.000	0.000	0.000	0.000	0.000	0.000	0.000	0.000	0.000	0.000
TRINITY_DN121990_c0_g1	0.000	0.000	0.000	0.000	0.000	0.000	0.000	0.000	0.161	0.000	0.000	0.000	0.000	0.000	0.000	0.000	0.000	0.096	0.000	0.000	0.000	0.124	0.000	0.000	0.000	0.000	0.140	0.000	0.000	0.149
TRINITY_DN121991_c0_g1	0.000	0.000	0.000	0.000	0.000	0.000	0.000	0.000	0.000	0.000	0.000	0.000	0.000	0.000	0.000	0.000	0.000	0.000	0.000	0.000	0.000	0.000	0.000	0.000	0.000	0.000	0.000	0.000	0.875	0.000
TRINITY_DN121993_c0_g1	0.000	0.000	0.000	0.339	0.000	0.000	0.476	0.000	0.000	0.000	0.000	0.000	0.000	0.000	0.000	0.000	0.000	0.000	0.000	0.000	0.000	0.000	0.000	0.000	0.000	0.000	0.000	0.000	0.000	0.000
TRINITY_DN121993_c0_g2	0.000	0.000	0.000	0.479	0.489	0.000	0.000	0.000	0.000	0.000	0.000	0.000	0.000	0.000	0.000	0.000	0.000	0.421	0.000	0.000	0.000	0.000	0.000	0.000	0.000	0.000	0.000	0.000	0.000	0.000
TRINITY_DN121995_c0_g1	0.000	0.000	0.000	0.000	0.000	0.000	0.651	0.000	0.000	0.183	0.000	0.000	0.000	0.000	0.000	0.000	0.000	0.000	0.201	0.000	0.000	0.000	0.000	0.000	0.000	0.000	0.000	0.000	0.000	0.000
TRINITY_DN121996_c0_g1	0.000	0.000	0.000	0.000	0.000	0.087	0.252	0.000	0.880	0.000	0.000	0.100	0.206	0.000	0.000	0.000	0.000	0.000	0.000	0.000	0.000	0.108	0.000	0.000	0.000	0.000	0.000	0.000	0.000	0.000
TRINITY_DN121998_c0_g1	0.000	0.000	0.000	0.000	0.000	0.000	0.000	0.000	0.000	0.000	0.000	0.000	0.000	0.000	0.000	0.000	0.000	0.000	0.000	0.000	0.000	0.000	0.000	0.000	0.000	1.284	0.000	0.000	0.000	0.000
TRINITY_DN121999_c0_g1	0.000	0.000	0.000	0.000	0.000	0.000	0.000	0.000	0.000	0.000	0.000	0.000	0.000	0.000	0.000	0.137	0.000	0.000	0.000	0.000	0.000	0.000	0.000	0.000	0.000	0.000	0.174	0.197	0.000	1.099
TRINITY_DN12199_c0_g1	0.000	0.089	0.000	0.000	0.000	0.000	0.000	0.122	0.000	0.000	0.370	0.559	0.000	0.000	0.000	0.446	0.192	0.698	0.136	0.000	0.000	0.103	0.000	0.000	0.000	0.000	0.000	0.000	0.000	0.000
TRINITY_DN121_c0_g1	0.000	1.313	0.000	0.000	0.000	0.000	0.000	0.000	0.000	0.000	0.000	0.000	0.000	0.000	0.000	0.000	0.000	0.000	0.000	0.000	0.000	0.000	0.000	0.000	0.000	0.000	0.000	0.000	0.000	0.000
TRINITY_DN121_c0_g2	0.000	0.000	0.000	0.000	1.429	0.000	0.000	0.000	0.000	0.000	0.000	0.000	0.000	0.000	0.000	0.000	0.000	0.000	0.000	0.000	0.000	0.000	0.000	0.000	0.000	0.000	0.000	0.000	0.000	0.000
TRINITY_DN122000_c0_g1	0.000	0.000	0.000	0.000	0.000	0.000	0.000	0.000	0.000	0.000	0.000	0.000	0.000	0.000	0.000	0.000	0.000	0.000	0.000	0.771	0.000	0.000	0.000	0.000	0.000	0.000	0.000	0.740	0.000	0.000
TRINITY_DN122001_c0_g1	0.000	0.000	1.299	0.000	0.000	0.000	0.000	0.000	0.000	0.000	0.000	0.000	0.000	0.417	0.000	0.000	0.000	0.000	0.000	0.000	0.000	0.000	0.000	0.000	0.000	0.000	0.000	0.000	0.000	0.000
TRINITY_DN122001_c0_g2	0.000	0.000	0.000	0.000	0.000	0.000	0.000	0.000	0.000	0.000	0.000	0.000	0.000	0.000	0.000	0.000	0.000	0.000	0.000	0.000	0.000	0.000	0.000	3.313	0.000	0.000	0.000	0.000	0.000	0.000
TRINITY_DN122002_c0_g1	0.252	0.000	0.000	0.000	0.000	0.000	0.000	0.000	0.000	0.000	0.000	0.000	0.000	0.000	0.000	0.000	0.000	0.000	0.000	0.000	0.000	0.000	0.350	0.000	0.000	0.000	0.000	1.007	0.000	0.000
TRINITY_DN122003_c0_g1	0.000	0.000	0.000	0.000	0.000	0.000	0.000	0.000	0.000	0.000	0.000	1.411	0.669	0.000	0.000	0.000	0.000	0.000	0.000	0.000	0.000	0.000	0.969	0.000	0.892	0.000	0.000	0.000	0.905	0.000
TRINITY_DN122005_c0_g1	0.000	0.000	0.000	0.000	0.192	0.000	0.000	0.000	0.000	0.000	0.144	0.000	0.000	0.000	0.126	0.000	0.000	0.000	0.136	0.292	0.000	0.000	0.000	0.170	0.000	0.000	0.000	0.000	0.000	0.126
TRINITY_DN122005_c1_g1	0.000	0.000	0.000	0.000	0.000	0.143	0.416	0.000	0.000	0.000	0.000	0.176	0.169	0.000	0.000	0.165	0.000	0.000	0.000	0.000	0.000	0.000	0.000	0.000	0.000	0.000	0.000	0.000	0.000	0.000
TRINITY_DN122006_c0_g1	0.000	0.000	0.000	0.000	0.000	0.000	0.000	0.000	0.000	0.000	0.305	0.000	0.000	0.000	0.000	0.000	0.000	0.000	0.000	0.000	0.000	0.000	0.267	0.000	0.000	0.340	0.727	0.000	0.000	0.499
TRINITY_DN122007_c0_g1	0.000	0.000	0.000	0.917	0.000	0.740	0.000	0.000	0.000	0.000	0.000	0.000	0.000	0.000	0.000	0.369	0.000	0.312	0.000	0.000	0.000	0.000	0.000	0.000	0.000	0.000	0.000	0.000	0.000	0.000
TRINITY_DN122008_c0_g1	0.000	0.251	0.000	0.227	0.000	0.000	0.000	0.000	0.733	0.733	0.000	0.000	0.000	0.000	0.000	0.000	0.000	0.000	0.000	0.000	0.000	0.000	0.000	0.000	0.000	0.000	0.000	0.000	0.000	0.000
TRINITY_DN122009_c0_g1	0.000	0.000	0.000	0.000	0.000	0.531	0.000	0.000	0.000	0.289	0.000	0.000	0.000	0.000	0.000	0.196	0.000	0.166	0.000	0.000	0.000	0.000	0.000	0.000	0.827	0.000	0.000	0.000	0.000	0.000
TRINITY_DN12200_c0_g1	0.000	0.000	0.000	0.000	0.000	0.000	0.000	0.000	0.000	0.000	0.000	0.000	0.000	1.066	0.869	0.000	0.000	0.000	0.000	0.000	0.945	0.000	0.000	0.000	0.000	0.000	0.000	0.000	0.000	0.000
TRINITY_DN122010_c0_g1	0.112	0.808	0.000	0.000	0.000	0.701	0.000	0.000	0.000	0.000	0.000	0.000	0.000	0.000	0.000	0.000	0.000	0.000	0.144	0.000	0.000	0.000	0.000	0.000	0.000	0.000	0.000	0.000	0.000	0.000
TRINITY_DN122011_c0_g1	0.000	0.000	0.000	0.000	0.000	0.000	0.000	0.000	0.000	0.556	0.000	0.000	0.000	0.000	0.000	0.000	0.000	0.907	0.000	0.000	0.000	0.000	0.000	0.000	0.000	0.000	0.000	0.000	0.000	0.000
TRINITY_DN122012_c1_g1	0.000	0.000	0.000	0.000	0.000	0.000	0.000	0.000	1.702	0.000	0.000	0.000	0.000	0.000	0.000	0.000	0.000	0.000	0.000	0.000	0.000	0.000	0.000	0.000	0.000	0.000	0.000	0.000	0.000	0.000
TRINITY_DN122013_c0_g1	0.000	0.096	0.000	0.097	0.000	0.090	0.000	0.132	0.000	0.000	0.000	0.103	0.000	0.000	0.000	0.000	0.207	0.000	0.000	0.000	0.000	0.000	0.000	0.000	0.000	0.000	0.000	0.000	0.000	0.271
TRINITY_DN122014_c0_g1	1.584	0.000	0.000	0.000	0.000	0.000	0.000	0.000	0.000	0.000	0.000	0.000	0.000	0.000	0.000	0.000	0.000	0.000	0.000	0.000	0.000	0.000	0.000	0.000	0.000	0.000	0.000	0.000	0.000	0.000
TRINITY_DN122015_c0_g1	0.000	0.100	0.000	0.000	0.211	0.000	0.124	0.000	0.000	0.000	0.000	0.000	0.109	0.000	0.000	0.000	0.643	0.093	0.000	0.000	0.000	0.000	0.298	0.000	0.000	0.000	0.000	0.000	0.000	0.000
TRINITY_DN122016_c0_g1	0.000	0.000	0.000	0.000	0.000	0.000	0.057	0.000	0.000	0.000	0.073	0.000	0.000	0.000	0.000	0.000	0.000	0.000	0.139	0.155	0.000	0.000	0.000	0.088	0.176	0.043	0.059	0.075	0.000	0.000
TRINITY_DN122017_c0_g1	0.000	0.000	0.000	0.000	0.539	0.000	0.000	0.000	0.000	0.000	0.971	0.000	0.000	0.000	0.000	0.000	0.000	0.000	0.000	0.000	0.000	0.000	0.000	0.000	0.000	0.000	0.000	0.552	0.000	0.000
TRINITY_DN122018_c0_g1	0.000	0.000	0.000	0.000	0.000	0.000	0.000	0.000	0.000	3.762	0.000	0.000	0.666	0.000	0.000	0.000	0.000	0.000	0.000	0.000	17.531	8.973	0.000	0.000	1.709	2.502	4.318	0.981	3.705	2.069
TRINITY_DN122019_c0_g1	0.000	0.583	0.000	0.000	0.000	0.000	0.693	0.000	0.000	0.000	0.948	1.836	0.000	0.000	0.000	0.000	0.000	0.000	0.000	0.000	0.000	0.000	0.000	0.000	0.000	0.000	0.000	0.000	0.000	0.000
TRINITY_DN12201_c0_g1	0.317	0.000	0.000	0.000	0.284	0.000	0.000	0.000	0.886	0.000	0.000	0.000	0.000	0.000	0.000	0.000	0.000	0.000	0.482	0.000	0.000	0.000	0.000	0.000	0.000	0.000	0.000	0.000	0.000	0.000
TRINITY_DN122021_c0_g1	0.083	0.068	0.000	0.000	0.075	0.000	0.000	0.000	0.000	0.000	0.000	0.000	0.000	0.096	0.294	0.000	0.000	0.322	0.000	0.000	0.129	0.000	0.000	0.000	0.000	0.000	0.000	0.000	0.000	0.000
TRINITY_DN122024_c0_g1	0.000	0.000	0.000	0.000	0.000	0.000	0.000	0.000	0.000	0.170	0.000	0.000	0.000	0.162	0.000	0.000	0.000	0.000	0.000	0.000	0.000	0.000	0.000	0.000	0.000	0.223	0.000	0.000	0.000	0.000
TRINITY_DN122025_c0_g1	0.000	0.000	0.000	0.000	0.000	0.000	0.000	0.000	0.000	0.000	0.000	0.000	0.000	0.000	0.000	0.000	0.000	0.000	0.000	0.000	0.000	0.000	0.000	0.000	0.000	0.000	0.000	0.000	0.000	0.000
TRINITY_DN122026_c0_g1	0.000	0.457	0.000	0.000	0.411	0.726	0.000	0.000	0.000	0.000	0.000	0.000	0.437	0.000	0.000	0.833	0.945	0.354	3.489	0.000	0.871	1.582	0.000	2.737	0.000	0.000	8.538	0.000	0.000	0.000
TRINITY_DN122027_c0_g1	0.000	0.295	0.000	0.000	0.273	0.000	0.000	0.000	0.000	0.000	0.000	0.000	0.000	0.000	0.000	0.277	0.000	0.703	0.000	0.000	0.000	0.000	0.000	0.582	0.000	0.000	0.000	0.000	0.000	0.000
TRINITY_DN122027_c1_g1	0.000	0.000	0.000	0.000	0.000	0.000	0.000	0.000	0.000	0.000	0.000	0.000	0.000	0.000	0.000	0.581	0.000	0.000	0.000	0.904	0.000	0.000	0.000	0.000	0.000	0.000	0.000	0.000	0.000	0.000
TRINITY_DN122029_c0_g1	0.000	0.000	0.000	0.000	0.242	0.000	0.000	0.000	1.127	0.000	0.000	0.000	0.000	0.000	0.000	0.000	0.000	0.000	0.812	0.000	0.000	0.617	0.000	0.000	0.000	0.000	0.000	0.000	0.000	0.354
TRINITY_DN122030_c0_g1	0.000	0.000	0.000	0.101	0.214	0.000	0.000	0.000	0.000	0.000	0.000	0.000	0.000	0.000	0.000	0.000	0.869	0.000	0.000	0.165	0.000	0.000	0.000	0.000	0.000	0.000	0.000	0.000	0.000	0.000
TRINITY_DN122034_c0_g1	0.000	0.449	0.000	0.000	0.000	0.000	0.000	0.602	0.000	0.000	0.000	0.000	0.000	0.000	0.000	0.409	0.000	0.000	0.000	0.000	0.000	0.000	0.000	0.000	0.000	0.000	1.289	0.000	2.339	0.000
TRINITY_DN122035_c0_g1	0.000	0.000	0.000	0.000	0.000	0.000	0.174	0.000	0.000	0.000	0.000	0.000	0.000	0.000	0.000	0.000	0.589	0.241	0.214	0.000	0.000	0.000	0.000	0.000	0.000	0.000	0.000	0.000	0.000	0.000
TRINITY_DN122037_c0_g1	0.000	0.000	0.000	0.000	0.000	0.000	0.000	0.000	0.000	0.000	0.000	0.000	0.000	0.000	2.065	0.389	0.578	0.328	0.000	0.000	0.000	0.000	0.000	0.000	0.000	0.000	0.000	0.000	0.000	0.000
TRINITY_DN122038_c0_g1	0.335	0.000	0.000	0.000	0.000	0.791	0.000	0.000	0.468	0.000	0.000	0.349	0.000	0.000	0.000	0.000	0.000	0.000	0.000	0.000	0.000	0.000	0.000	0.000	0.000	0.000	0.000	0.000	0.000	0.000
TRINITY_DN122040_c0_g1	0.000	0.000	0.000	0.353	0.000	0.000	0.000	0.000	0.000	0.000	0.000	0.000	0.769	0.000	0.000	0.368	0.835	0.000	0.619	0.000	0.000	0.000	0.000	0.000	0.000	0.000	0.000	0.000	0.000	0.000
TRINITY_DN122041_c0_g1	0.000	0.000	0.000	0.000	1.307	0.000	0.000	0.000	0.000	0.000	1.685	0.000	0.000	0.000	0.000	0.000	0.000	0.000	0.000	0.000	0.000	0.000	0.000	0.000	0.000	0.000	0.000	0.000	1.692	0.000
TRINITY_DN122042_c0_g1	0.000	0.000	0.000	0.000	0.000	0.000	0.376	0.000	1.041	0.000	0.000	0.000	0.000	0.000	0.000	0.000	0.000	0.000	0.000	0.000	0.000	0.000	0.000	0.000	0.000	0.000	0.000	0.000	0.000	0.000
TRINITY_DN122043_c0_g1	0.000	0.000	0.775	0.622	0.000	0.000	0.000	0.000	0.000	0.000	0.000	0.000	0.000	0.000	0.000	0.000	0.000	0.000	0.000	0.000	0.000	0.000	0.000	0.000	0.000	0.000	0.000	0.000	0.000	0.000
TRINITY_DN122044_c0_g1	0.000	1.354	0.000	0.000	0.000	0.000	0.000	0.000	0.000	0.000	0.000	0.000	0.000	0.000	0.000	0.000	0.000	0.000	0.000	0.000	0.000	0.000	0.000	0.000	0.000	0.000	0.000	0.000	0.000	0.000
TRINITY_DN122045_c0_g1	0.000	0.163	0.000	0.155	0.000	0.000	0.000	0.458	0.244	0.000	0.000	0.176	0.000	0.000	0.000	0.000	0.000	0.000	0.000	0.000	0.000	0.000	0.000	0.000	0.000	0.000	0.000	0.000	0.000	0.000
TRINITY_DN122046_c0_g1	0.640	0.000	0.000	0.000	0.000	0.000	0.000	0.000	0.000	0.000	0.000	0.000	0.000	1.509	0.000	0.000	0.000	0.000	0.000	0.000	0.000	0.000	0.000	0.000	0.000	0.000	0.000	0.000	0.000	0.000
TRINITY_DN122047_c0_g1	0.376	0.214	0.000	0.000	0.000	0.098	0.000	0.294	0.000	0.151	0.175	0.000	0.000	0.000	0.000	0.000	0.000	0.000	0.000	0.000	0.000	0.124	0.000	0.000	0.000	0.000	0.000	0.000	0.000	0.000
TRINITY_DN122048_c0_g1	1.983	1.950	0.000	0.000	0.000	0.000	0.000	0.832	0.000	0.000	0.000	0.000	0.000	0.000	0.000	0.000	0.000	0.000	0.000	0.000	0.000	0.000	0.000	0.000	0.000	0.000	0.000	0.000	0.000	0.000
TRINITY_DN12204_c0_g1	0.348	0.071	0.000	0.000	0.000	0.000	0.000	0.000	0.000	0.000	0.000	0.000	0.161	0.000	0.000	0.000	0.000	0.202	0.000	0.000	0.000	0.000	0.000	0.000	0.000	0.000	0.000	0.000	0.000	0.000
TRINITY_DN122050_c0_g1	0.000	0.045	0.000	0.048	0.000	0.000	0.000	0.061	0.000	0.125	0.071	0.000	0.157	0.195	0.266	0.052	0.000	0.088	0.000	0.000	0.000	0.000	0.000	0.085	0.000	0.041	0.058	0.000	0.000	0.064
TRINITY_DN122051_c0_g1	0.000	0.000	0.000	0.000	0.000	0.000	0.000	0.098	0.000	0.000	0.000	0.000	0.162	0.000	0.309	0.000	0.000	0.000	0.000	0.356	0.000	0.000	0.000	0.136	0.000	0.066	0.093	0.000	0.227	0.000
TRINITY_DN122052_c0_g1	0.000	0.000	0.000	0.000	0.000	0.000	0.000	0.000	0.000	0.000	0.000	0.000	0.000	0.767	0.000	0.000	0.000	0.249	0.000	0.000	0.000	0.000	0.458	0.000	0.000	0.312	0.000	0.000	0.835	0.000
TRINITY_DN122055_c0_g1	0.000	0.000	0.000	0.000	0.180	0.158	0.701	0.521	1.908	0.531	0.311	0.591	0.000	0.000	0.240	0.000	0.000	0.312	0.578	0.867	2.474	1.748	2.726	2.485	4.449	2.774	1.485	0.000	0.519	7.378
TRINITY_DN122056_c0_g1	0.000	0.000	0.000	0.000	0.000	0.000	0.000	0.000	0.601	0.296	0.000	0.000	0.000	0.000	0.000	0.000	0.433	0.000	0.000	0.000	0.000	0.000	0.000	0.000	0.000	0.194	0.553	0.000	0.284	0.000
TRINITY_DN122057_c0_g1	0.000	0.802	0.000	0.000	0.000	0.000	0.000	0.000	0.000	0.000	0.000	0.000	0.000	0.000	0.000	1.398	0.000	0.000	0.000	0.000	0.000	0.000	0.000	0.000	0.000	0.000	0.000	0.000	1.048	0.000
TRINITY_DN122058_c0_g1	0.221	0.000	0.000	0.000	0.000	0.000	0.000	0.000	0.000	0.000	0.000	0.000	0.000	0.000	0.000	0.807	0.801	0.000	0.000	0.000	0.000	0.000	0.000	0.000	0.000	0.000	0.000	0.000	0.000	0.000
TRINITY_DN122060_c0_g1	0.000	0.000	0.000	0.000	0.000	0.000	0.000	0.000	0.000	0.524	0.000	0.388	0.000	0.000	0.000	0.000	0.000	0.284	0.000	0.000	0.000	0.000	0.000	0.000	0.000	0.000	0.000	0.000	0.000	0.000
TRINITY_DN122060_c1_g1	0.000	0.000	0.000	0.000	0.000	0.000	0.306	0.000	0.000	0.000	0.000	0.000	0.000	0.000	0.000	0.000	0.000	0.000	0.379	0.000	0.000	0.000	0.355	0.000	0.000	0.000	0.000	0.000	0.000	0.000
TRINITY_DN122061_c0_g1	0.806	1.193	0.000	0.000	0.000	0.000	0.000	0.000	0.000	0.000	0.000	0.000	0.000	0.000	0.490	0.000	0.000	0.309	0.000	0.000	0.000	0.000	0.000	0.000	0.000	0.000	0.000	0.000	0.000	0.000
TRINITY_DN122061_c0_g2	0.000	0.000	0.000	0.000	0.000	0.000	0.000	0.000	0.000	1.402	0.000	0.000	0.000	0.000	0.000	0.000	0.000	0.000	0.000	0.000	0.000	0.000	0.710	0.000	0.000	0.000	0.000	0.000	0.000	0.000
TRINITY_DN122063_c0_g1	0.661	0.000	0.000	0.000	0.000	0.000	1.006	0.000	1.774	0.000	0.000	0.000	0.000	0.000	0.000	0.000	0.000	0.000	0.000	0.000	0.000	0.000	0.000	0.000	1.029	0.000	0.950	1.831	0.000	0.000
TRINITY_DN122065_c0_g1	0.000	0.000	0.000	0.000	0.000	0.000	0.000	0.000	0.109	0.100	0.114	0.076	0.000	0.000	0.000	0.000	0.000	0.000	0.000	0.000	0.000	0.000	0.000	0.000	0.000	0.066	0.000	0.451	0.000	0.101
TRINITY_DN122066_c0_g1	0.000	0.000	0.000	0.000	0.000	0.000	0.000	0.000	0.000	0.000	0.000	0.000	0.000	0.000	0.000	0.259	0.000	0.000	0.000	0.419	0.000	0.327	0.000	0.000	0.000	0.000	0.000	0.000	0.000	0.000
TRINITY_DN122067_c0_g1	0.000	0.000	0.000	0.000	0.000	0.000	0.000	0.000	0.000	0.000	0.000	0.000	0.000	0.000	0.000	0.567	0.000	0.160	0.000	0.000	0.000	0.000	0.000	0.000	0.000	0.000	0.000	0.000	0.000	0.000
TRINITY_DN122067_c2_g1	0.000	0.000	0.000	0.000	0.000	1.493	0.000	0.000	0.000	0.000	0.000	0.000	0.000	0.000	0.000	0.569	0.000	0.000	0.000	0.000	0.000	0.000	0.000	0.000	0.000	0.000	0.000	0.000	0.000	0.000
TRINITY_DN122068_c0_g1	0.000	0.000	0.000	0.000	0.000	0.000	0.000	0.000	0.000	0.905	0.000	0.000	0.000	0.000	0.000	0.000	0.000	0.000	0.000	0.000	0.000	0.000	0.000	0.000	0.000	0.000	0.000	0.000	0.000	0.000
TRINITY_DN122068_c1_g1	0.000	0.000	0.000	0.300	0.000	0.000	0.000	0.000	0.000	0.491	0.000	0.362	0.000	0.000	0.000	0.000	0.000	0.000	0.000	0.000	0.000	0.000	0.000	0.000	0.000	0.000	0.000	0.000	0.000	0.000
TRINITY_DN12206_c0_g1	0.150	0.131	0.000	0.000	0.000	0.000	0.000	0.000	0.000	0.000	0.000	0.000	0.000	1.745	0.356	0.000	0.000	0.231	0.000	0.000	0.000	0.000	0.000	0.000	0.000	0.000	0.000	0.000	0.000	0.000
TRINITY_DN122072_c0_g1	0.000	0.000	0.000	0.000	0.000	0.000	0.000	0.000	0.000	0.000	0.000	0.000	0.000	1.448	0.000	0.000	0.000	0.000	0.000	0.000	0.000	0.962	0.000	0.000	0.000	0.261	0.000	0.000	0.000	0.000
TRINITY_DN122074_c0_g1	0.000	0.000	0.110	0.000	0.197	0.000	0.000	0.000	0.000	0.000	0.149	0.098	0.000	0.000	0.000	0.000	0.000	0.000	0.000	0.301	0.000	0.000	0.000	0.000	0.000	0.000	0.000	0.000	0.000	0.000
TRINITY_DN122075_c0_g1	0.000	0.000	0.000	0.000	0.466	0.000	0.000	0.000	0.000	0.000	0.000	0.548	0.000	0.000	0.000	0.000	0.000	0.803	0.000	0.000	0.000	0.000	0.000	0.000	0.000	0.000	0.000	0.000	0.000	0.000
TRINITY_DN122075_c0_g2	0.000	0.319	0.000	0.000	0.000	0.258	0.000	0.000	0.000	0.000	0.000	0.000	0.000	0.000	0.000	0.000	0.000	0.252	0.000	0.000	0.000	0.000	0.000	0.000	0.000	0.000	0.000	0.000	0.000	0.000
TRINITY_DN122077_c0_g1	0.000	0.000	0.000	0.000	0.000	0.000	0.000	0.000	0.000	0.000	1.880	0.000	0.000	0.000	0.000	0.000	0.000	0.000	0.000	0.000	0.000	0.000	0.000	0.000	0.738	0.000	0.000	0.000	0.000	0.000
TRINITY_DN122078_c0_g1	0.000	0.000	0.000	0.096	0.000	0.045	0.056	0.122	0.209	0.126	0.000	0.000	0.000	0.000	0.067	0.104	0.098	0.044	0.136	0.076	0.086	0.000	0.068	0.171	0.000	0.000	0.000	0.000	0.000	0.129
TRINITY_DN12207_c0_g1	0.000	0.189	0.000	0.131	0.139	0.242	0.077	0.000	0.192	0.000	0.000	0.000	0.000	0.000	0.091	0.000	0.000	0.000	0.000	0.000	0.000	0.000	0.000	0.000	0.000	0.000	0.000	0.000	0.000	0.000
TRINITY_DN122082_c0_g1	0.000	0.299	0.000	0.000	0.000	0.000	0.000	0.419	0.000	0.000	0.000	0.320	0.000	0.000	0.000	0.000	0.000	0.000	0.000	0.000	0.000	0.000	0.000	0.000	0.000	0.295	0.000	0.000	0.000	0.000
TRINITY_DN122084_c0_g1	0.000	0.000	0.000	0.000	0.000	0.000	0.360	0.000	0.412	0.000	0.000	0.000	0.000	0.000	0.000	0.000	0.000	0.000	0.000	0.000	1.094	0.000	0.000	1.683	0.000	0.000	0.000	0.000	0.000	0.391
TRINITY_DN122085_c0_g1	0.000	0.000	0.000	0.000	0.375	0.000	0.000	0.000	0.000	0.000	0.000	0.000	0.000	0.498	0.000	0.000	0.000	0.322	0.000	0.000	0.000	0.000	0.000	0.000	0.000	0.000	0.000	0.000	0.000	0.000
TRINITY_DN122087_c0_g1	0.000	0.000	0.000	0.000	0.000	0.000	0.000	0.000	0.000	0.000	0.000	0.000	0.000	0.000	0.000	0.000	0.000	0.000	0.000	0.000	0.000	0.138	0.000	0.000	0.000	0.000	0.622	0.000	0.000	0.000
TRINITY_DN122089_c0_g3	0.000	0.000	0.000	0.000	0.000	0.000	0.000	0.000	0.000	0.000	0.000	0.000	0.000	0.000	0.000	0.000	0.000	0.000	0.794	0.000	0.324	0.000	0.000	0.000	0.000	0.000	0.000	0.000	0.000	0.000
TRINITY_DN122090_c0_g1	0.000	0.165	0.000	0.000	0.164	0.000	0.210	0.232	0.000	0.238	0.000	0.354	0.171	0.000	0.000	0.334	0.000	0.000	0.000	0.524	0.000	0.196	0.000	0.000	0.000	0.155	0.221	0.000	0.000	0.229
TRINITY_DN122092_c0_g1	0.000	0.000	0.000	0.000	0.000	0.000	0.731	0.000	1.691	0.000	0.000	0.000	0.000	0.000	0.000	0.000	0.000	0.000	0.000	0.000	0.000	0.000	0.000	0.000	0.000	0.000	0.000	0.000	0.000	0.000
TRINITY_DN122093_c0_g1	0.000	0.000	0.000	0.000	0.000	0.000	0.000	0.474	0.000	0.494	0.000	0.000	0.000	0.000	0.000	0.000	0.000	0.000	0.000	0.000	0.640	0.000	0.000	0.000	0.000	0.000	0.000	0.000	0.000	0.000
TRINITY_DN122093_c1_g1	0.000	0.000	0.000	0.000	0.000	0.000	0.000	0.000	0.000	0.000	0.000	0.000	0.000	0.000	0.000	0.000	0.000	0.000	0.000	0.000	0.000	0.000	0.000	0.000	0.000	0.000	0.000	0.000	0.000	1.239
TRINITY_DN122094_c0_g1	0.000	0.000	0.000	0.000	0.000	0.000	0.000	0.000	0.000	0.000	0.000	0.000	0.000	1.739	0.902	0.000	0.000	0.000	0.000	1.010	1.382	0.000	0.000	0.000	0.000	0.000	0.000	0.000	0.000	0.000
TRINITY_DN122095_c0_g1	0.000	0.000	0.000	0.000	0.000	0.000	0.000	0.000	0.000	0.000	0.000	0.000	0.000	0.000	0.000	0.000	0.000	0.000	0.868	0.000	0.000	0.164	0.415	0.000	0.000	0.000	0.000	0.000	0.000	0.000
TRINITY_DN122096_c0_g1	0.000	0.000	0.000	0.000	0.000	0.000	0.000	0.000	0.000	0.000	0.000	0.000	0.000	4.885	1.016	0.000	0.000	0.000	0.000	0.000	0.000	0.000	0.000	1.591	0.000	0.000	0.000	3.488	0.000	0.000
TRINITY_DN122097_c0_g1	0.000	1.703	0.000	0.774	0.000	0.000	0.000	0.000	0.000	0.000	0.000	0.000	0.000	0.000	0.000	0.796	0.000	0.000	0.000	0.000	0.000	0.000	0.000	0.000	0.000	0.000	0.000	0.000	0.000	0.000
TRINITY_DN122098_c0_g1	0.000	0.000	0.000	0.000	0.000	0.000	0.000	0.000	0.000	0.640	0.000	0.961	0.000	0.000	0.000	0.000	0.000	0.000	0.000	0.664	0.000	1.046	0.000	0.000	0.000	0.000	0.000	0.000	0.000	0.000
TRINITY_DN122099_c0_g1	0.000	0.000	0.000	0.000	0.000	0.000	0.000	0.000	0.000	0.000	0.000	0.000	0.000	0.000	0.000	0.000	1.698	0.000	0.000	0.000	0.000	0.000	0.000	0.000	0.000	0.000	0.000	0.000	0.000	0.000
TRINITY_DN12209_c0_g1	0.000	0.000	0.000	0.000	0.000	0.000	0.000	0.000	0.000	0.000	0.000	0.000	0.000	1.374	0.000	0.000	0.000	0.000	0.000	0.000	0.000	0.000	0.000	0.000	0.000	0.000	0.000	0.000	0.000	0.000
TRINITY_DN1220_c0_g1	0.000	0.000	0.000	0.000	0.000	0.000	0.000	0.000	0.000	0.000	0.638	0.000	0.358	0.000	0.000	0.000	0.000	0.000	1.156	0.000	0.000	0.439	0.538	0.000	0.000	0.000	0.000	0.000	0.000	0.000
TRINITY_DN122100_c0_g1	0.000	0.000	0.097	0.000	0.000	0.000	0.100	0.000	0.000	0.000	0.000	0.000	0.000	0.000	0.000	0.443	0.000	0.150	0.000	0.000	0.000	0.000	0.000	0.000	0.000	0.000	0.000	0.000	0.126	0.000
TRINITY_DN122102_c0_g1	0.000	0.030	0.000	0.000	0.000	0.000	0.073	0.081	0.000	0.000	0.141	0.064	0.000	0.000	0.000	0.141	0.000	0.030	0.179	0.000	0.000	0.136	0.137	0.057	0.000	0.055	0.115	0.000	0.050	0.043
TRINITY_DN122104_c0_g1	2.403	0.000	0.000	0.000	0.000	0.000	0.000	0.000	0.000	0.000	0.000	0.000	0.000	1.419	4.404	0.540	0.000	0.000	0.000	0.000	2.268	0.000	0.000	0.000	1.512	1.251	0.000	0.000	3.129	0.000
TRINITY_DN122105_c0_g1	0.000	0.299	0.000	0.000	0.000	0.000	0.377	0.000	0.431	0.000	0.000	0.640	0.000	0.000	0.000	0.281	0.630	0.237	0.000	0.000	0.000	0.357	0.000	0.000	0.000	0.000	0.000	0.000	0.000	0.000
TRINITY_DN122106_c0_g1	0.000	0.000	0.000	0.000	0.000	0.000	0.000	0.000	0.000	0.000	0.000	0.524	0.000	0.000	1.218	0.000	0.000	0.766	1.502	0.000	0.000	0.000	0.000	0.000	0.000	0.000	0.000	0.000	0.646	0.000
TRINITY_DN122107_c0_g1	0.565	0.000	0.000	0.000	0.000	0.000	0.000	0.000	0.000	0.000	0.000	0.590	0.000	0.000	0.000	0.000	0.000	0.000	0.000	0.000	0.000	0.000	0.000	0.000	0.000	0.000	0.000	0.000	0.000	0.000
TRINITY_DN122109_c0_g1	0.000	0.313	0.179	0.000	0.000	0.000	8.594	4.958	3.748	1.197	2.006	0.840	0.000	0.000	0.000	0.000	0.335	0.000	5.458	3.564	16.751	0.741	4.416	0.603	6.254	3.598	4.404	0.461	2.404	3.620
TRINITY_DN122110_c0_g1	0.000	0.691	0.000	0.000	0.625	0.000	0.000	0.000	0.000	0.000	0.000	0.000	0.000	0.000	0.000	0.632	0.000	0.000	0.000	0.000	0.000	0.748	0.000	0.000	0.854	0.732	0.000	0.000	0.000	0.000
TRINITY_DN122111_c0_g1	0.000	0.000	0.000	0.000	0.397	0.351	0.000	0.000	0.000	0.000	0.000	0.000	0.844	0.000	1.083	0.000	0.000	0.683	0.000	0.000	0.000	0.000	0.000	0.000	0.000	0.000	0.000	0.000	0.000	0.000
TRINITY_DN122114_c0_g1	0.000	0.606	0.000	0.000	0.000	0.000	0.000	0.000	0.000	0.000	0.000	0.000	0.000	0.000	0.000	0.000	0.639	0.000	0.000	0.000	0.000	0.000	0.000	0.000	0.000	0.000	0.000	0.000	0.000	0.000
TRINITY_DN122116_c0_g1	0.000	0.000	0.000	0.000	0.000	0.000	0.000	0.000	0.000	0.000	0.000	0.000	0.000	0.000	0.000	0.551	0.000	0.000	0.000	0.000	0.000	0.000	0.000	0.000	0.000	0.000	0.000	0.000	0.799	0.000
TRINITY_DN122117_c0_g1	0.000	0.000	0.000	0.000	0.000	0.000	0.000	0.000	0.000	0.000	0.000	0.686	0.000	0.000	0.000	0.000	1.335	0.000	0.000	0.000	0.000	0.000	0.000	0.000	0.000	0.000	0.000	0.000	0.000	0.000
TRINITY_DN122117_c1_g1	0.000	0.000	0.000	0.000	0.786	0.700	0.000	0.000	0.000	0.000	1.297	0.000	0.000	3.157	4.376	0.000	0.000	1.367	0.000	0.000	0.000	0.000	0.000	0.000	0.000	0.000	0.000	0.000	0.000	0.000
TRINITY_DN122118_c0_g1	0.000	0.000	0.000	0.125	0.132	0.000	0.000	0.000	0.193	0.000	0.000	0.000	0.410	0.000	0.000	0.268	0.826	0.000	0.000	0.000	0.000	0.151	0.000	0.000	0.000	0.119	0.000	0.000	0.000	0.000
TRINITY_DN122119_c0_g1	0.000	0.341	0.000	0.000	0.000	0.000	0.000	0.947	0.000	0.000	0.000	0.000	0.330	0.000	0.000	0.000	0.000	0.000	0.000	0.000	0.000	0.000	0.000	0.000	0.000	0.000	0.000	0.000	0.000	0.000
TRINITY_DN122122_c2_g1	0.000	0.000	0.887	1.368	932.968	428.107	0.000	0.000	1.052	0.000	95.324	295.117	0.000	0.000	0.000	0.706	477.913	647.808	0.000	0.000	0.000	0.000	82.505	162.215	0.000	0.000	0.000	0.000	85.956	108.223
TRINITY_DN122122_c2_g2	70.260	10.152	1.170	18.153	1.657	3.472	7.148	21.774	6.991	17.110	1.335	0.823	42.513	0.000	2.444	15.539	2.443	1.281	3.294	14.098	3.710	3.857	1.911	0.856	1.769	4.256	1.504	0.000	0.000	0.000
TRINITY_DN122122_c3_g1	0.000	0.000	0.000	1.060	1.079	1.433	0.000	0.000	0.000	0.000	0.000	0.000	1.150	0.000	0.000	0.546	0.000	0.000	0.000	0.856	0.000	0.000	0.000	0.000	0.000	0.000	0.000	0.000	0.000	0.000
TRINITY_DN122123_c0_g1	0.306	0.000	0.000	0.000	0.137	0.000	0.170	0.187	0.000	0.191	0.223	0.000	0.286	0.179	0.000	0.000	0.000	0.355	0.000	0.000	0.000	0.000	0.401	0.000	0.000	0.125	0.000	0.000	0.000	0.000
TRINITY_DN122124_c0_g1	0.000	0.000	0.000	0.000	0.000	0.000	0.000	0.000	0.000	0.208	0.000	0.000	0.000	0.192	0.196	0.599	0.000	0.000	0.000	0.000	0.000	0.000	0.000	0.000	0.000	0.000	0.000	0.000	0.000	0.000
TRINITY_DN122125_c0_g1	0.000	0.000	0.000	0.000	0.000	0.000	0.054	0.000	0.000	0.000	0.000	0.129	0.000	0.000	0.000	0.170	0.000	0.000	0.066	0.294	0.000	0.000	0.000	0.000	0.166	0.000	0.299	0.000	0.121	0.249
TRINITY_DN122127_c0_g1	0.000	0.000	0.000	0.000	0.288	0.000	0.000	0.000	0.000	0.000	0.000	0.000	0.000	0.000	0.000	0.292	0.000	0.247	0.000	0.000	0.000	0.000	0.000	0.000	0.000	0.000	0.000	0.000	0.000	0.000
TRINITY_DN122128_c0_g1	0.000	0.000	0.000	0.000	0.000	0.000	0.000	0.000	0.000	0.000	1.038	0.679	0.000	0.000	0.000	0.000	0.000	0.000	0.000	0.000	0.000	0.711	0.000	0.000	0.000	0.000	0.950	0.000	0.000	0.000
TRINITY_DN12212_c0_g1	0.154	0.000	0.000	0.000	0.000	0.000	0.000	0.000	0.203	0.000	0.000	0.000	0.000	0.359	0.000	0.000	0.000	0.000	0.000	0.000	0.775	0.000	0.000	0.000	0.000	0.000	0.000	0.000	0.000	0.000
TRINITY_DN122130_c0_g1	0.000	0.000	0.000	0.000	0.000	0.000	0.000	0.000	0.000	0.000	0.000	0.000	0.000	0.000	0.000	0.000	0.000	0.000	0.000	0.000	0.000	0.000	0.000	0.000	0.631	0.223	0.636	0.000	0.000	0.000
TRINITY_DN122131_c0_g2	0.000	0.000	0.000	0.000	0.000	0.000	0.000	0.000	0.000	0.463	0.000	0.000	0.000	0.000	0.000	0.000	0.000	0.000	0.000	0.000	0.000	0.000	0.930	0.000	0.000	0.000	0.000	0.000	0.000	0.000
TRINITY_DN122132_c1_g1	0.000	0.585	0.000	0.262	0.000	0.000	0.000	0.411	0.000	0.000	0.000	0.000	0.000	0.000	0.000	0.000	0.000	0.466	1.379	0.000	0.000	0.000	0.000	0.000	0.000	0.000	0.000	0.000	0.000	0.000
TRINITY_DN122133_c0_g1	0.000	0.474	0.000	0.000	0.000	0.752	0.000	0.000	0.000	0.000	0.000	0.000	0.000	0.000	0.000	0.000	0.000	0.000	0.000	0.000	0.000	0.000	0.000	0.000	0.000	0.000	0.000	0.000	0.000	0.000
TRINITY_DN122134_c0_g1	0.000	0.000	0.000	0.113	0.060	0.052	0.000	0.072	0.000	0.000	0.085	0.057	0.000	0.000	0.000	0.061	0.000	0.052	0.081	0.000	0.000	0.122	0.000	0.000	0.000	0.000	0.000	0.000	0.000	0.229
TRINITY_DN122136_c0_g1	0.000	0.000	0.171	0.000	0.000	0.000	0.000	0.000	0.000	0.000	0.000	0.000	0.000	0.000	0.000	0.000	0.000	0.000	0.000	0.000	0.000	0.000	0.000	0.287	0.000	0.000	0.000	0.000	0.435	0.000
TRINITY_DN122138_c0_g1	0.000	0.000	0.000	0.000	0.000	0.503	0.000	0.000	0.000	0.000	0.000	0.000	0.000	0.000	0.000	0.000	0.000	0.490	0.000	0.000	0.000	0.000	0.000	0.000	0.000	0.000	0.000	0.000	0.000	0.000
TRINITY_DN122139_c0_g1	0.000	0.000	0.000	0.000	0.000	0.000	0.254	0.000	0.000	0.000	0.000	0.109	0.000	0.000	0.000	0.000	1.629	0.000	0.000	0.000	0.000	0.000	0.000	0.000	0.132	0.094	0.266	0.000	0.310	0.285
TRINITY_DN122140_c0_g1	0.000	0.000	0.000	0.000	0.000	0.000	0.000	0.000	0.000	0.000	0.000	0.000	0.000	0.000	0.000	0.000	0.000	0.000	0.000	0.833	0.000	0.000	0.000	0.000	0.000	0.000	0.000	0.812	0.766	0.000
TRINITY_DN122140_c0_g2	0.000	0.000	0.000	0.000	0.000	0.000	0.000	0.000	0.000	0.000	0.000	0.000	0.000	1.481	0.000	0.000	0.000	0.000	0.000	0.000	0.000	0.000	0.000	0.000	0.000	0.000	0.000	0.000	0.000	0.000
TRINITY_DN122141_c0_g1	0.825	0.000	0.000	0.000	0.000	0.000	0.000	0.000	0.000	0.000	0.000	0.000	0.000	0.000	0.000	0.000	0.000	0.000	0.000	1.208	0.000	0.000	0.000	0.000	0.000	0.000	0.000	0.000	0.000	0.000
TRINITY_DN122142_c0_g1	0.000	0.000	0.000	0.000	0.000	0.700	0.000	0.000	0.000	0.000	0.000	0.000	0.000	0.000	0.000	0.000	0.000	0.034	0.000	0.000	0.000	0.000	0.000	0.000	0.000	0.000	0.000	0.000	0.000	0.000
TRINITY_DN122143_c0_g1	0.000	0.000	0.000	0.000	0.000	0.000	0.000	0.000	0.000	0.000	0.000	0.000	0.000	0.000	0.000	0.000	0.000	0.000	0.000	0.000	6.594	0.000	0.000	0.000	0.000	0.000	0.000	0.000	0.000	0.000
TRINITY_DN122145_c0_g1	0.000	0.550	0.000	0.000	0.000	0.000	0.000	0.000	0.000	0.000	0.000	0.000	0.000	0.000	0.000	0.000	0.000	0.425	0.000	0.000	0.000	0.000	0.000	0.000	0.000	0.000	0.000	0.000	0.000	0.000
TRINITY_DN122145_c1_g1	0.000	0.000	0.000	0.395	0.000	0.000	0.000	0.000	0.000	0.000	0.000	0.000	0.000	0.000	0.000	0.000	0.457	0.000	0.000	0.000	0.000	0.000	0.000	0.000	0.000	0.000	0.000	0.000	0.000	0.000
TRINITY_DN122146_c0_g1	0.000	0.000	0.000	0.000	0.000	0.000	0.000	0.000	0.000	0.000	0.000	0.000	0.000	0.000	0.000	0.000	0.000	0.000	2.876	0.000	0.000	0.000	0.000	0.000	0.000	0.000	0.000	0.000	0.000	0.000
TRINITY_DN122146_c0_g2	0.000	0.000	0.000	0.000	0.000	0.000	0.000	0.000	0.000	0.000	0.000	0.000	0.000	0.000	0.000	0.000	0.000	0.000	1.151	0.000	0.000	0.000	0.000	0.637	0.000	0.000	0.000	0.000	0.000	0.000
TRINITY_DN122150_c0_g1	1.463	0.000	0.000	0.636	0.000	0.000	0.000	0.000	0.000	0.000	0.000	0.000	0.000	0.000	0.000	0.653	0.000	0.000	0.000	0.000	0.000	0.000	0.000	0.000	0.000	0.000	0.000	0.000	0.000	0.000
TRINITY_DN122151_c0_g1	0.000	0.000	0.000	0.000	0.000	0.000	0.000	0.000	0.000	0.374	0.000	0.000	0.000	0.000	0.973	0.000	0.000	0.207	0.000	0.000	0.000	0.000	0.000	0.000	0.000	0.000	0.000	0.000	0.000	0.000
TRINITY_DN122152_c0_g1	0.000	0.000	0.000	0.000	0.000	0.000	0.765	0.000	0.887	0.000	0.000	0.000	0.000	0.000	0.000	0.000	0.000	0.000	0.000	0.000	0.000	0.000	0.000	0.000	0.000	0.000	0.000	0.000	0.000	0.000
TRINITY_DN122152_c1_g1	0.000	0.000	0.000	0.000	0.000	0.000	0.000	0.000	0.000	0.876	0.000	0.322	0.000	0.000	1.047	0.000	0.000	0.661	0.000	0.628	0.000	0.000	0.000	0.000	0.000	0.000	0.000	0.000	0.000	0.000
TRINITY_DN122156_c0_g1	0.000	0.571	0.000	0.000	0.000	0.000	0.000	0.000	0.000	0.000	0.000	0.000	0.000	0.000	0.000	0.519	0.000	0.000	0.000	0.000	0.000	0.000	0.000	0.000	0.000	0.000	0.000	0.000	0.000	0.000
TRINITY_DN122157_c0_g1	0.000	0.000	0.000	0.000	0.000	0.364	0.000	0.000	0.000	0.000	0.000	0.000	0.000	0.819	0.000	0.000	0.000	0.000	0.000	0.000	0.000	0.000	0.000	0.000	0.000	0.000	0.000	0.000	0.000	0.000
TRINITY_DN122159_c0_g1	0.000	0.000	0.000	0.755	0.000	0.000	0.000	0.000	0.000	0.000	0.000	0.000	0.000	0.000	0.000	2.331	0.000	0.000	0.000	0.000	0.000	0.000	0.000	0.000	0.000	0.000	0.000	0.000	0.000	0.000
TRINITY_DN122160_c0_g1	0.000	0.305	0.000	0.000	0.000	0.000	0.000	0.000	0.000	0.000	0.526	0.000	0.000	0.000	0.000	0.000	0.000	0.000	0.000	0.000	1.758	0.000	0.000	0.000	0.000	0.000	0.000	0.000	0.000	0.000
TRINITY_DN122161_c0_g1	0.000	0.000	0.000	0.000	0.000	0.250	0.000	0.000	0.000	0.000	0.530	0.000	0.000	0.000	0.000	0.000	0.000	0.000	0.482	0.000	0.000	0.000	0.000	0.000	0.000	0.000	0.000	0.000	0.000	0.421
TRINITY_DN122164_c0_g1	0.000	0.000	0.000	0.000	0.000	0.000	0.364	0.000	0.000	0.000	0.000	0.000	0.000	0.000	0.000	0.000	0.000	0.000	0.000	0.000	0.000	0.000	0.000	0.000	0.000	0.000	0.000	0.000	0.000	0.000
TRINITY_DN122165_c0_g1	0.000	0.000	0.000	0.000	0.000	0.000	0.000	0.066	0.000	0.135	0.000	0.052	0.000	0.000	0.000	0.000	0.000	0.000	0.000	0.000	0.000	0.055	0.000	0.000	0.184	0.134	0.187	0.000	0.395	0.069
TRINITY_DN122166_c0_g1	0.000	0.334	0.000	0.000	0.000	0.539	0.000	0.000	0.000	0.000	0.000	0.000	0.000	0.000	0.000	0.000	0.000	0.000	0.000	0.000	0.000	0.000	0.000	0.000	0.000	0.000	0.000	0.000	0.000	0.000
TRINITY_DN122167_c0_g1	0.000	0.000	0.000	0.000	0.000	0.000	0.476	0.000	0.000	0.552	0.000	0.000	0.000	0.000	0.000	0.000	0.000	0.300	0.000	0.000	0.000	0.000	0.000	0.000	0.000	0.000	0.000	0.000	0.000	0.000
TRINITY_DN122167_c0_g2	0.000	0.000	0.000	0.000	0.000	0.000	0.866	0.000	0.000	0.000	0.000	0.771	0.000	0.000	0.000	0.000	0.000	0.000	0.000	0.000	0.000	0.000	0.000	0.000	0.000	0.000	0.000	0.000	0.000	0.000
TRINITY_DN12216_c0_g1	0.000	0.000	0.000	0.000	0.000	0.000	0.000	0.000	0.000	0.000	0.587	0.000	0.659	0.000	0.000	0.000	0.000	0.000	0.000	0.000	0.000	0.000	0.000	0.000	0.000	0.000	0.000	0.000	0.000	0.000
TRINITY_DN122171_c0_g1	0.000	0.000	0.000	0.000	0.000	0.000	0.000	0.000	0.000	0.251	0.000	0.187	0.000	0.000	0.000	0.000	0.000	0.000	0.000	0.000	0.000	0.000	0.259	0.000	0.000	0.000	0.000	0.000	0.000	0.000
TRINITY_DN122173_c0_g1	0.000	0.000	0.000	0.000	0.000	0.000	0.000	0.000	0.000	0.000	0.000	0.000	0.000	0.000	0.000	0.000	0.000	0.000	0.000	0.000	0.000	0.000	0.000	0.000	0.000	0.702	0.000	1.873	0.000	0.000
TRINITY_DN122174_c0_g1	0.438	0.202	0.000	0.000	0.000	0.000	0.000	0.287	0.000	0.000	0.000	0.000	0.000	0.000	0.000	0.398	0.000	0.168	0.000	0.000	0.000	0.000	0.000	0.000	0.000	0.000	0.000	0.000	0.000	0.280
TRINITY_DN122175_c0_g1	0.000	0.000	0.000	0.000	0.580	0.077	0.000	0.000	0.000	0.000	0.131	0.000	0.000	0.000	0.000	0.089	0.000	0.000	0.248	0.000	0.309	0.000	0.000	0.000	0.104	0.000	0.000	0.000	0.000	0.000
TRINITY_DN122176_c0_g1	0.000	0.000	0.000	0.000	0.000	0.000	0.000	0.000	0.000	0.438	0.000	0.322	0.000	0.000	0.376	0.282	0.000	0.239	0.000	0.000	0.000	0.000	0.000	0.000	0.411	0.000	0.000	0.000	0.000	0.000
TRINITY_DN122177_c0_g1	0.000	0.000	0.000	0.000	0.000	0.682	0.000	0.653	0.000	0.000	0.000	0.000	0.000	0.000	0.000	0.000	0.000	0.134	0.000	0.000	0.000	0.000	0.000	0.000	0.000	0.000	0.000	0.000	0.000	0.000
TRINITY_DN122178_c0_g1	0.000	0.545	0.000	0.000	0.000	0.000	0.000	0.000	0.000	0.000	0.000	0.000	0.000	0.000	0.000	0.495	0.000	0.000	0.000	0.000	0.000	0.000	0.000	0.000	0.000	0.000	0.000	0.000	0.000	0.000
TRINITY_DN122178_c0_g2	0.000	0.210	0.000	0.105	0.000	0.000	0.000	0.289	0.000	0.148	0.000	0.112	0.000	0.000	0.000	0.000	0.000	0.000	0.162	0.171	0.000	0.000	0.000	0.000	0.137	0.000	0.000	0.000	0.000	0.000
TRINITY_DN122179_c0_g1	0.793	0.000	0.000	0.000	0.000	0.000	0.000	0.000	0.000	0.000	0.000	0.417	0.000	0.000	0.000	0.000	0.000	0.000	0.605	0.000	0.000	0.000	0.564	0.000	0.000	0.000	0.000	0.000	0.000	0.000
TRINITY_DN12217_c0_g1	0.000	0.000	0.000	0.000	0.000	0.000	0.715	0.000	0.556	0.000	0.000	0.000	0.000	0.000	0.000	0.000	0.000	0.000	0.000	0.000	0.000	0.000	0.000	0.000	0.000	0.000	0.000	0.000	0.000	0.000
TRINITY_DN122180_c0_g1	0.000	0.000	0.000	0.000	0.000	0.000	0.000	0.000	0.000	0.664	0.000	0.000	0.000	0.000	0.000	0.220	0.000	0.186	0.000	0.000	0.000	0.000	0.000	0.000	0.000	0.000	0.000	0.646	0.313	0.000
TRINITY_DN122181_c0_g1	0.000	0.272	0.000	0.000	0.364	0.000	0.000	0.118	0.000	0.000	0.000	0.000	0.000	0.000	0.000	0.000	0.000	0.313	0.132	0.000	0.000	0.000	0.000	0.000	0.000	0.080	0.000	0.000	0.000	0.000
TRINITY_DN122182_c0_g1	0.000	0.000	0.000	0.118	0.000	0.000	0.152	0.000	0.000	0.000	0.000	0.258	0.000	0.000	0.000	0.000	0.000	0.000	0.000	0.195	0.000	0.000	0.000	0.000	0.000	0.000	0.159	0.000	0.000	0.000
TRINITY_DN122186_c0_g1	0.000	0.000	0.000	0.000	0.000	0.000	0.209	0.116	0.000	0.000	0.000	0.179	0.000	0.000	0.000	0.000	0.000	0.000	0.000	0.000	0.000	0.000	0.126	0.000	0.000	0.000	0.000	0.000	0.000	0.000
TRINITY_DN122187_c0_g1	0.000	0.000	0.000	0.000	0.000	0.000	0.000	0.000	0.000	0.000	0.948	0.000	0.558	1.391	0.000	0.000	0.000	0.000	0.000	0.000	0.000	0.000	0.000	0.000	0.000	0.000	0.000	0.000	0.000	0.000
TRINITY_DN122189_c0_g1	0.000	0.000	0.000	0.000	0.000	0.075	0.000	0.000	0.000	0.000	0.000	0.000	0.000	0.000	0.000	0.000	0.000	0.000	0.361	0.130	0.000	0.818	0.475	0.000	0.000	0.000	0.000	0.000	0.000	0.000
TRINITY_DN12218_c0_g1	0.000	0.555	0.000	0.000	0.000	0.000	0.000	0.000	0.000	0.000	0.000	0.000	0.000	0.000	0.000	0.000	0.000	0.430	0.000	0.000	0.000	0.000	0.000	0.000	0.000	0.000	0.000	0.000	0.000	0.000
TRINITY_DN122192_c0_g1	0.000	0.000	0.000	0.000	0.000	0.636	1.819	0.000	0.000	0.000	0.000	0.000	0.712	0.000	0.000	0.000	2.974	0.000	0.000	0.000	0.000	0.000	0.000	0.000	0.000	0.000	0.000	0.000	0.000	0.000
TRINITY_DN122192_c0_g2	0.000	0.000	0.000	0.000	0.000	0.000	0.000	0.000	0.000	0.000	0.000	0.000	0.000	0.000	0.000	0.422	0.000	0.474	0.000	0.000	0.000	0.000	0.000	0.000	0.000	0.000	0.000	0.000	0.000	0.000
TRINITY_DN122194_c0_g1	0.000	1.486	0.000	0.665	0.000	0.000	0.000	0.000	0.000	0.000	0.000	0.000	0.000	0.000	0.000	0.000	0.000	0.000	0.000	0.000	0.000	0.000	0.000	0.000	0.000	0.000	0.000	0.000	0.000	0.000
TRINITY_DN122194_c1_g1	0.000	0.000	0.000	0.000	0.568	0.000	0.000	0.000	0.000	0.000	0.000	0.660	0.000	0.000	0.000	0.000	0.000	0.000	0.000	0.000	0.000	0.000	0.000	0.000	0.000	0.000	0.000	0.000	0.000	0.000
TRINITY_DN122197_c0_g1	0.000	0.000	0.000	0.135	0.142	0.000	0.353	0.000	0.210	0.398	0.232	0.149	0.000	0.000	0.000	0.000	0.000	0.000	0.218	0.000	0.268	0.000	0.000	0.000	0.738	0.780	0.926	0.832	0.410	0.000
TRINITY_DN122199_c0_g1	0.000	0.000	0.000	0.000	0.000	0.000	0.000	0.000	0.000	0.000	0.000	0.000	1.116	0.000	0.000	0.000	1.192	0.000	0.000	0.000	0.000	0.000	0.000	0.000	0.000	0.000	0.000	0.000	0.000	0.000
TRINITY_DN12219_c0_g1	0.000	0.000	0.000	0.000	0.000	0.000	0.000	0.567	0.000	0.000	0.000	0.445	0.000	0.000	0.000	0.000	0.000	0.000	0.000	0.000	0.000	0.000	0.600	0.000	0.000	0.000	0.000	0.000	0.000	0.000
TRINITY_DN1221_c0_g1	0.000	0.606	0.000	0.000	0.000	0.000	0.000	0.000	0.000	0.000	0.000	0.635	1.162	0.000	0.000	0.000	2.475	0.000	0.000	0.000	0.000	0.000	0.000	0.000	0.000	0.000	0.000	0.000	0.000	0.000
TRINITY_DN122202_c0_g1	0.000	0.333	0.000	0.000	0.165	0.000	0.000	0.938	0.000	0.000	0.281	0.000	0.172	0.000	0.000	0.000	0.000	0.000	0.000	0.000	0.000	0.000	0.248	0.000	0.000	0.000	0.000	0.000	0.478	0.000
TRINITY_DN122203_c0_g1	0.000	0.000	0.000	0.000	0.067	0.000	0.074	0.000	0.000	0.000	0.000	0.193	0.069	0.517	0.000	0.204	0.000	0.058	0.000	0.000	0.000	0.000	0.000	0.000	0.000	0.000	0.000	0.000	0.000	0.000
TRINITY_DN122204_c0_g1	0.000	0.000	0.000	0.135	0.000	0.000	0.177	0.000	0.000	0.000	0.233	0.150	0.000	0.000	0.000	0.145	0.300	0.245	0.000	0.000	0.000	0.000	0.209	0.000	0.000	0.000	0.000	0.000	0.000	0.000
TRINITY_DN122207_c0_g1	0.000	0.000	0.000	0.000	0.000	0.000	0.000	0.519	0.000	0.544	0.000	0.000	0.000	0.000	0.000	0.000	0.000	0.295	0.000	0.000	0.000	0.000	0.000	0.000	0.000	0.000	0.000	0.000	0.000	0.000
TRINITY_DN122209_c0_g1	0.000	0.000	0.000	0.000	0.000	0.000	0.000	0.373	1.924	0.000	0.000	0.567	0.000	0.000	0.000	0.000	0.000	0.000	0.000	0.000	0.000	0.000	0.000	0.000	0.000	0.000	0.000	0.000	0.000	0.364
TRINITY_DN122211_c0_g1	0.000	0.000	0.000	0.000	0.000	0.000	0.000	0.000	0.000	0.000	0.716	0.000	0.000	0.000	0.519	0.000	0.000	0.000	0.000	0.000	0.000	0.000	0.000	0.000	0.000	0.000	0.000	0.000	0.000	0.000
TRINITY_DN122213_c0_g1	0.000	0.000	0.000	0.000	0.268	0.000	0.000	0.000	0.000	0.000	0.000	0.000	0.000	0.000	0.000	0.272	2.319	0.438	0.000	0.000	0.000	0.000	0.000	0.000	0.000	0.284	0.000	0.402	0.000	0.000
TRINITY_DN122214_c0_g1	0.000	0.000	0.000	0.000	0.000	0.000	0.000	0.220	0.000	0.899	0.874	0.000	0.000	0.000	0.000	0.000	0.000	0.000	0.000	0.000	0.000	0.000	0.000	0.000	0.000	0.000	0.000	0.000	0.000	0.000
TRINITY_DN122216_c0_g1	0.000	0.000	0.000	0.000	0.000	0.000	0.000	0.000	0.000	0.719	0.853	0.000	0.000	0.000	0.000	0.000	0.000	0.000	0.000	0.745	0.000	0.000	0.729	0.000	0.000	0.000	0.000	0.000	0.000	0.696
TRINITY_DN122217_c0_g1	0.000	0.000	0.000	0.000	0.000	0.000	0.000	0.000	0.426	0.000	0.000	0.000	0.000	0.000	0.000	0.000	0.000	0.000	0.000	0.000	0.000	0.000	0.000	0.000	0.000	0.000	0.000	0.000	0.000	0.000
TRINITY_DN122218_c0_g1	0.000	0.000	0.000	0.000	0.000	0.339	0.000	0.000	0.000	1.133	0.000	0.000	0.000	0.000	0.000	0.000	0.000	0.000	0.000	0.000	0.000	0.000	0.000	0.000	0.000	0.000	0.000	0.000	0.000	0.000
TRINITY_DN12221_c0_g1	0.000	0.000	0.000	0.665	0.000	0.000	0.000	0.000	0.000	0.000	0.000	0.000	0.000	0.000	0.000	0.000	0.000	0.585	0.000	0.000	0.000	0.000	0.000	0.000	0.000	0.000	0.000	0.000	0.000	0.000
TRINITY_DN122221_c0_g1	0.148	0.258	0.000	0.323	0.133	0.000	0.163	0.180	0.195	0.184	0.000	0.000	0.000	0.173	0.000	0.000	0.233	0.000	0.000	0.000	0.000	0.000	0.000	0.000	0.000	0.000	0.000	0.000	0.000	0.000
TRINITY_DN122222_c0_g1	0.000	0.000	0.000	0.746	0.000	0.000	0.000	0.000	0.000	0.000	0.000	0.000	0.807	0.000	0.000	0.000	0.000	0.000	0.000	0.000	0.000	0.000	0.000	0.000	1.970	0.000	0.000	0.000	0.000	0.000
TRINITY_DN122223_c0_g1	0.000	0.720	0.000	0.000	0.000	0.000	0.000	0.000	0.000	0.000	0.000	0.000	0.000	0.000	0.000	0.000	0.000	0.000	0.000	0.000	0.000	0.000	0.000	0.000	0.000	0.000	1.054	0.000	0.000	0.000
TRINITY_DN122224_c0_g1	0.000	0.183	0.000	0.343	0.000	0.000	0.000	0.000	0.000	0.000	0.000	0.000	0.000	0.000	0.816	0.000	0.000	0.000	0.000	0.000	0.000	0.000	0.000	0.000	0.000	0.173	0.000	0.266	0.259	0.000
TRINITY_DN122225_c0_g1	0.000	0.000	0.000	0.000	0.000	0.000	0.000	1.242	0.000	0.000	0.000	0.000	1.779	1.666	0.000	0.000	0.000	0.477	0.000	0.000	0.000	0.000	0.000	0.000	0.000	0.000	0.000	0.000	0.606	0.630
TRINITY_DN122226_c0_g1	0.000	0.000	0.000	0.000	0.000	0.000	0.000	0.000	8.418	0.000	0.000	0.000	0.000	0.000	0.000	0.000	0.000	0.000	0.000	0.604	0.779	0.954	0.000	0.000	0.000	0.000	0.582	0.000	0.000	0.000
TRINITY_DN122227_c0_g1	0.000	0.000	0.000	0.119	0.126	0.000	0.000	0.168	0.000	0.000	0.000	0.130	0.130	0.000	0.000	0.000	0.000	0.000	0.000	0.000	0.000	0.000	0.000	0.000	0.000	0.000	0.000	0.000	0.000	0.170
TRINITY_DN122228_c0_g1	0.000	0.000	0.000	0.000	0.000	0.000	0.000	0.000	0.000	0.000	0.000	0.000	0.000	0.000	0.000	0.000	0.000	0.000	0.000	0.000	0.000	0.000	0.000	0.000	0.859	0.000	0.000	0.000	0.000	0.000
TRINITY_DN122229_c0_g1	0.000	0.000	0.000	0.000	0.000	0.000	0.000	0.000	1.309	1.323	0.000	0.000	0.000	0.000	0.000	0.000	0.000	0.000	0.000	0.000	0.000	0.000	0.000	0.000	0.000	0.000	0.000	0.000	0.000	0.000
TRINITY_DN12222_c0_g1	0.453	0.000	0.000	0.000	0.000	0.000	0.000	0.000	0.000	0.000	0.000	0.476	0.000	0.000	0.000	0.000	0.930	0.000	0.000	0.000	0.000	0.000	0.000	0.000	0.000	0.000	0.000	0.000	0.000	0.609
TRINITY_DN122230_c0_g1	0.092	0.000	0.000	0.234	0.000	0.072	0.094	0.000	0.000	0.106	0.000	0.000	0.085	0.000	0.000	0.084	0.163	0.000	0.115	0.125	0.000	0.000	0.000	0.000	0.000	0.000	0.000	0.000	0.000	0.107
TRINITY_DN122232_c0_g1	0.231	0.000	0.000	0.198	0.000	0.000	0.000	0.000	0.000	0.000	0.000	0.000	0.000	0.000	0.554	0.000	0.000	0.177	0.000	0.000	0.000	0.000	0.000	0.000	0.000	0.000	0.000	0.000	0.000	0.000
TRINITY_DN122234_c0_g1	0.221	0.000	0.000	0.186	0.000	0.000	0.000	0.000	0.000	0.000	0.000	0.000	0.000	0.000	0.000	0.000	0.000	0.167	0.000	0.000	0.000	0.000	0.000	0.000	0.000	0.000	0.556	0.000	0.000	0.000
TRINITY_DN122235_c0_g1	0.173	0.154	0.000	0.000	0.000	0.000	0.000	0.000	0.000	0.000	0.000	0.000	0.481	0.000	0.000	0.000	0.000	0.000	0.000	0.000	0.592	0.000	0.000	0.000	0.000	0.000	0.000	0.000	0.000	0.000
TRINITY_DN122237_c0_g1	0.000	0.156	0.000	0.000	0.000	0.000	0.398	0.000	0.000	0.000	0.000	0.000	0.000	0.000	0.000	0.000	0.000	0.000	0.246	0.249	0.000	0.371	0.233	0.000	0.000	0.000	0.000	0.000	0.000	0.000
TRINITY_DN122238_c0_g1	0.000	0.000	0.000	0.000	0.116	0.000	0.000	0.154	0.000	0.000	0.000	0.119	0.000	0.000	0.154	0.118	0.000	0.000	0.172	0.000	0.000	0.000	0.000	0.000	0.000	0.000	0.000	0.000	0.000	0.000
TRINITY_DN122238_c1_g1	0.000	0.000	0.000	0.000	0.000	0.000	0.000	0.000	0.000	0.000	0.000	0.513	0.000	0.000	0.000	0.000	0.507	0.000	0.000	0.000	0.000	0.000	0.000	0.000	0.000	0.231	0.000	0.000	0.000	0.000
TRINITY_DN122239_c0_g1	0.000	0.000	0.000	0.000	0.000	0.000	0.000	0.000	0.000	0.000	0.000	0.000	0.000	6.158	0.000	0.000	0.000	0.000	0.000	0.000	0.000	0.000	0.000	0.000	0.000	0.000	0.000	0.000	0.000	0.000
TRINITY_DN122240_c0_g1	0.000	0.000	0.000	0.000	0.000	0.000	0.000	0.000	0.000	0.000	0.000	0.000	0.000	0.702	1.132	0.000	0.000	0.000	0.000	0.000	0.000	0.000	0.000	0.000	0.000	0.000	0.000	0.000	0.000	0.000
TRINITY_DN122240_c1_g1	0.000	0.705	0.000	0.000	0.000	0.000	0.000	0.000	0.000	0.000	0.000	0.000	0.000	1.466	0.000	0.000	0.000	0.000	0.000	0.000	0.000	0.761	0.000	0.000	0.000	0.000	0.000	0.000	0.000	0.000
TRINITY_DN122241_c0_g1	0.000	0.257	0.000	0.507	0.000	0.000	0.000	0.000	0.000	0.406	0.000	0.276	0.000	0.000	0.000	0.000	0.000	0.208	0.000	0.000	0.000	0.000	0.000	0.000	0.000	0.000	0.000	0.000	0.000	0.354
TRINITY_DN122243_c0_g1	0.000	0.000	0.000	0.000	0.000	0.000	0.285	0.000	0.000	0.000	0.000	0.000	0.000	0.000	0.000	0.000	0.000	0.000	0.353	0.000	0.000	0.536	0.331	0.000	0.000	0.000	0.000	0.000	0.000	0.000
TRINITY_DN122246_c0_g1	0.000	0.000	0.000	0.000	1.137	0.974	0.000	0.000	0.000	0.000	0.000	0.629	0.000	0.000	0.000	0.000	0.000	0.000	0.000	0.000	0.000	0.000	0.843	1.200	0.000	0.000	0.000	0.000	0.000	0.000
TRINITY_DN122248_c0_g1	0.000	0.000	0.000	0.000	0.000	0.000	0.000	0.000	0.000	0.000	0.000	0.000	0.000	0.000	0.000	0.000	0.000	0.000	0.118	0.255	0.147	0.000	0.349	0.441	0.000	0.000	0.000	0.000	0.000	0.000
TRINITY_DN122249_c0_g1	0.000	0.000	0.000	0.000	0.186	0.163	0.243	0.000	0.000	0.000	0.000	0.000	0.000	0.000	0.000	0.189	0.000	0.000	0.000	0.000	0.000	0.228	0.000	0.000	0.000	0.000	0.000	0.000	0.000	0.000
TRINITY_DN122250_c0_g1	0.000	0.053	0.000	0.000	0.000	0.103	0.065	0.000	0.487	0.000	0.084	0.000	0.000	0.000	0.000	0.000	0.000	0.000	0.000	0.000	0.100	0.000	0.239	0.200	0.000	0.000	0.000	0.000	0.000	0.000
TRINITY_DN122251_c0_g1	0.000	0.833	0.000	0.484	0.000	0.000	0.000	0.000	1.129	0.000	0.000	0.000	0.000	0.000	0.000	0.000	0.000	0.000	0.000	0.000	0.000	0.000	0.000	0.000	0.000	0.000	0.000	0.000	0.000	0.000
TRINITY_DN122252_c0_g1	0.000	0.271	0.000	0.244	0.000	0.000	0.344	0.000	0.000	0.000	0.000	0.000	0.000	1.006	0.342	0.000	0.000	0.653	0.000	0.000	0.000	0.000	0.000	0.000	0.000	0.000	0.000	0.000	0.000	0.000
TRINITY_DN122255_c0_g1	0.000	0.000	0.000	0.000	0.592	0.000	0.000	0.000	0.000	0.000	0.000	0.756	0.000	0.879	0.000	0.000	0.000	1.716	0.000	0.000	0.000	0.000	1.016	0.000	0.000	0.000	0.000	0.000	0.000	0.000
TRINITY_DN122256_c0_g1	0.000	0.000	0.000	0.000	0.000	0.000	0.000	0.000	0.000	0.000	0.123	0.000	0.000	0.000	0.000	0.000	0.000	0.000	0.466	0.000	0.000	0.000	0.230	0.000	0.000	0.000	0.000	0.000	0.000	0.000
TRINITY_DN122256_c0_g2	0.000	0.000	0.000	0.000	0.000	0.000	0.000	0.000	0.000	0.000	0.000	0.000	0.000	0.000	0.000	0.000	0.000	0.000	0.695	0.000	0.000	0.105	0.136	0.000	0.000	0.000	0.000	0.000	0.000	0.000
TRINITY_DN122257_c0_g1	0.000	0.623	0.000	0.000	0.000	0.000	0.000	0.000	0.000	0.000	0.000	0.000	0.000	0.000	0.000	0.204	0.000	0.000	0.000	0.650	0.000	0.000	0.308	0.000	0.000	0.000	0.000	0.000	0.000	0.000
TRINITY_DN122260_c0_g1	0.000	0.631	0.000	0.000	0.000	0.000	0.000	0.000	0.000	0.000	0.000	0.000	0.000	0.000	0.000	1.149	0.000	0.000	0.000	0.000	0.000	0.000	0.000	0.000	0.000	0.000	0.000	0.000	0.000	0.000
TRINITY_DN122261_c0_g1	0.000	0.000	0.000	0.000	0.000	0.000	0.000	0.741	0.000	0.000	0.000	0.000	0.000	0.000	0.000	0.000	0.000	0.000	0.000	0.607	0.000	0.000	0.000	0.000	0.000	0.000	0.000	0.000	0.000	0.086
TRINITY_DN122262_c0_g1	0.000	0.284	0.000	0.000	0.000	0.000	0.000	0.400	0.000	0.000	0.000	0.000	0.000	0.700	0.000	0.000	0.000	0.227	0.000	0.000	0.000	0.000	0.000	0.000	0.000	0.000	0.000	0.000	0.000	0.000
TRINITY_DN122263_c0_g1	0.000	0.000	0.000	0.000	0.000	0.000	0.000	0.000	0.000	0.000	1.421	0.000	0.000	0.000	0.000	0.000	0.000	0.000	0.000	0.000	0.000	0.000	0.600	0.000	0.000	0.000	0.000	0.000	0.000	0.000
TRINITY_DN122265_c0_g1	0.000	0.452	0.000	0.000	0.216	0.000	0.000	0.000	0.000	1.321	0.000	0.000	0.000	0.000	0.000	0.000	0.000	0.371	0.000	0.000	0.000	0.000	0.000	0.000	0.000	0.000	0.000	0.000	0.000	0.000
TRINITY_DN122266_c0_g1	0.000	0.000	0.218	0.000	0.000	0.000	0.000	0.000	0.000	0.283	0.000	0.000	0.000	0.000	0.000	0.000	0.000	0.326	0.000	0.000	0.000	0.000	0.000	0.000	0.000	0.000	0.000	0.000	0.000	0.000
TRINITY_DN122267_c0_g1	0.000	0.382	0.000	0.000	0.000	0.000	0.000	0.000	0.000	0.000	0.000	0.000	0.000	0.920	1.983	0.351	0.000	0.000	0.000	0.000	0.000	0.000	0.000	0.000	0.000	0.000	0.000	0.000	0.000	0.000
TRINITY_DN122268_c0_g1	0.000	0.000	0.000	0.000	0.000	0.000	1.044	0.388	0.399	0.000	0.000	0.000	0.000	0.000	0.000	0.000	0.000	0.000	0.000	0.421	0.000	0.000	0.000	0.000	0.000	0.000	0.000	0.000	0.000	0.000
TRINITY_DN122269_c0_g1	0.000	1.132	0.000	0.000	0.000	0.899	0.000	0.000	0.000	0.000	0.000	0.000	0.000	0.000	0.000	0.000	0.000	0.438	0.845	0.000	0.000	0.000	0.000	0.000	0.000	0.000	0.000	0.000	0.000	0.000
TRINITY_DN122269_c1_g1	0.000	0.982	0.000	0.000	0.000	0.000	0.000	0.000	0.000	0.000	0.000	0.000	0.000	0.000	0.000	0.000	0.000	0.380	0.000	0.000	0.000	0.000	0.000	0.000	0.000	0.000	0.000	0.000	0.000	0.000
TRINITY_DN12226_c0_g1	0.000	0.000	0.000	0.078	0.000	0.073	0.089	0.049	0.225	0.000	0.000	0.000	0.086	0.000	0.054	0.000	0.158	0.000	0.055	0.000	0.000	0.000	0.221	0.000	0.000	0.067	0.000	0.000	0.000	0.000
TRINITY_DN122271_c0_g1	0.000	0.000	0.000	0.000	0.125	0.000	0.152	0.000	0.000	0.000	0.000	0.129	0.000	0.000	0.000	0.000	0.000	0.000	0.188	0.000	0.000	0.000	0.000	0.000	0.317	0.000	0.000	0.000	0.000	0.000
TRINITY_DN122272_c0_g1	0.000	0.000	0.000	0.000	0.000	0.000	0.000	0.000	0.655	0.000	0.000	0.956	0.000	0.000	0.000	0.000	0.000	0.000	0.000	0.000	0.000	0.000	0.000	0.000	0.000	0.000	0.000	0.000	0.000	0.000
TRINITY_DN122273_c0_g1	0.000	0.000	0.000	0.000	0.000	0.115	0.370	0.117	0.000	0.000	0.000	0.000	0.000	0.000	0.000	0.094	0.000	0.000	0.000	0.000	0.000	0.000	0.000	0.559	0.000	0.000	0.000	0.000	0.000	0.084
TRINITY_DN122274_c0_g1	0.000	0.000	0.000	0.000	0.000	0.000	0.000	0.000	0.000	0.000	0.000	0.000	0.000	0.000	0.000	0.599	1.335	0.000	0.000	0.000	0.000	0.000	0.920	0.000	0.000	0.000	0.000	0.000	0.000	0.000
TRINITY_DN122277_c0_g1	0.000	0.000	0.000	0.000	0.776	0.000	0.000	0.000	0.000	0.000	0.000	0.000	0.000	0.000	0.000	0.000	0.000	0.000	0.000	0.000	0.000	0.000	0.000	0.000	0.000	0.000	0.000	0.000	0.000	0.000
TRINITY_DN122278_c0_g1	0.000	2.377	0.000	0.000	0.000	0.473	0.000	0.000	0.000	1.638	0.000	0.000	0.000	0.000	0.000	0.000	0.000	0.000	0.000	0.000	0.000	0.000	0.000	0.000	0.000	0.000	0.000	0.000	0.000	0.000
TRINITY_DN122279_c0_g1	0.000	0.000	0.000	0.000	0.000	0.000	0.000	0.000	0.000	0.000	0.000	0.000	0.000	0.000	0.000	0.000	0.000	0.000	0.000	0.000	0.000	0.000	0.000	0.000	0.000	0.000	0.621	0.000	0.000	1.176
TRINITY_DN122281_c0_g1	0.000	0.000	0.000	0.000	0.000	0.000	0.000	0.000	0.000	0.000	0.000	0.000	0.000	0.000	0.000	0.000	0.000	0.000	0.157	0.000	0.000	0.000	0.000	0.000	0.000	0.095	0.267	0.000	0.000	0.000
TRINITY_DN122282_c0_g1	0.000	0.000	0.000	0.206	0.000	0.000	0.000	0.000	0.000	0.000	0.000	0.000	0.000	0.000	0.000	0.000	0.000	0.000	0.000	0.000	0.000	0.000	0.000	0.000	0.000	0.000	1.751	0.000	0.000	0.000
TRINITY_DN122283_c0_g1	0.000	0.282	0.000	0.000	0.143	0.000	0.179	0.000	0.000	0.202	0.235	0.000	0.000	0.000	0.190	0.000	0.000	0.370	0.000	0.000	0.000	0.000	0.000	0.000	0.000	0.132	0.000	0.000	0.000	0.000
TRINITY_DN122284_c0_g1	0.000	0.000	0.000	0.000	0.000	0.000	0.000	0.000	0.348	0.000	0.000	0.000	0.000	0.000	0.000	0.000	0.000	0.000	0.000	0.000	0.000	0.000	1.051	0.000	0.000	0.000	0.000	0.000	0.000	0.000
TRINITY_DN122287_c0_g1	1.983	0.650	6.989	1.729	1.171	2.597	4.593	5.822	5.321	5.332	7.268	4.074	1.250	0.000	3.230	2.372	0.000	0.506	0.956	0.920	1.243	0.000	1.821	0.000	0.813	0.000	0.841	3.662	5.184	0.878
TRINITY_DN122288_c0_g1	0.000	0.000	0.000	0.000	0.000	0.000	0.000	0.000	0.000	0.000	0.000	0.000	1.691	2.132	0.000	0.000	0.000	0.000	0.000	0.000	0.000	0.000	0.000	0.000	0.000	0.000	0.000	0.000	0.000	0.000
TRINITY_DN122289_c0_g1	0.000	0.000	0.000	0.000	0.000	0.000	0.000	0.000	0.966	0.000	0.000	0.000	0.000	0.000	0.000	0.000	0.000	0.000	0.000	0.000	0.000	0.000	0.000	0.000	0.000	0.000	0.000	0.000	0.000	0.000
TRINITY_DN12228_c0_g1	0.143	0.000	0.000	0.000	0.000	0.000	0.157	0.000	0.000	0.000	0.000	0.000	0.000	0.000	0.000	0.000	0.000	0.000	0.386	0.200	0.000	0.000	0.000	0.238	0.000	0.000	0.000	0.000	0.000	0.000
TRINITY_DN122290_c0_g1	0.000	0.000	0.000	0.000	0.000	0.000	0.000	0.000	0.000	0.000	0.000	0.000	0.000	0.000	0.000	0.000	0.000	0.000	0.000	0.000	0.000	0.000	0.000	0.000	0.146	0.415	0.147	0.000	0.000	0.314
TRINITY_DN122292_c0_g1	0.000	0.000	0.000	0.182	0.762	0.000	0.000	0.277	0.290	0.000	0.000	0.421	0.198	0.000	0.000	0.193	0.418	0.164	0.000	0.307	0.000	0.000	0.000	0.000	0.000	0.000	0.000	0.000	0.000	0.000
TRINITY_DN122293_c0_g1	0.000	0.000	0.000	0.000	0.000	0.000	0.000	0.000	0.000	0.000	0.000	0.000	0.000	0.000	2.707	0.000	1.458	0.000	0.000	0.000	0.000	0.000	0.000	0.000	0.000	0.000	0.000	0.000	0.000	0.000
TRINITY_DN122295_c0_g1	0.000	0.000	0.000	0.000	0.000	0.000	0.000	0.000	0.000	0.000	0.689	0.000	0.000	0.000	0.000	0.000	0.000	0.000	0.000	0.599	0.000	0.000	0.000	0.000	0.000	0.000	0.000	0.000	0.000	0.000
TRINITY_DN122295_c0_g2	0.000	0.220	0.000	0.000	0.000	0.000	0.000	0.000	0.000	0.000	0.000	0.000	0.000	0.000	0.000	0.000	0.000	0.000	0.170	0.000	0.000	0.000	0.000	0.000	0.000	0.204	0.000	0.000	0.000	0.308
TRINITY_DN122296_c0_g1	0.000	0.000	0.000	0.775	0.000	0.000	0.000	0.000	0.000	0.000	0.000	0.000	0.000	0.000	0.000	0.402	0.000	0.000	0.000	0.000	0.000	0.000	0.000	0.000	0.000	0.000	0.000	0.000	0.000	0.000
TRINITY_DN122296_c1_g1	0.000	1.188	0.000	0.000	0.000	0.000	0.000	0.000	0.000	0.000	0.000	0.000	0.000	0.000	0.000	0.000	0.000	0.000	0.000	0.000	0.000	0.000	0.000	0.000	0.000	0.000	0.000	0.000	0.000	0.000
TRINITY_DN122298_c0_g1	0.000	0.000	0.000	0.000	0.000	0.000	0.674	0.000	0.000	0.777	0.000	0.000	0.000	0.000	0.000	0.506	0.563	0.428	0.000	0.000	0.000	0.000	0.000	0.000	0.000	0.000	0.000	0.000	0.000	0.000
TRINITY_DN122299_c0_g1	0.152	0.000	0.000	0.388	0.136	0.000	0.168	0.000	0.000	0.190	0.000	0.000	0.000	0.000	0.181	0.415	0.000	0.000	0.208	0.000	0.000	0.000	0.199	2.461	0.000	0.000	0.000	0.000	0.000	0.000
TRINITY_DN12229_c0_g1	0.000	0.000	0.000	0.000	0.000	0.000	2.548	0.000	0.000	0.000	1.139	0.000	0.000	0.000	0.000	0.000	0.000	0.000	0.000	0.000	0.000	0.000	0.000	0.000	0.000	0.000	0.000	0.000	0.000	0.000
TRINITY_DN122302_c0_g1	1.413	0.677	0.000	0.000	0.000	0.000	0.000	0.000	0.000	0.000	0.000	0.000	0.000	0.000	0.000	0.000	0.000	0.000	0.000	0.000	0.000	0.000	0.000	0.000	0.000	0.000	0.000	0.000	0.000	0.000
TRINITY_DN122303_c0_g1	0.000	0.000	0.759	0.000	0.000	0.000	0.000	0.000	0.000	0.000	0.000	0.000	0.000	0.000	0.000	0.000	0.000	0.000	0.000	0.711	0.000	0.000	0.000	0.000	0.000	1.542	0.314	0.000	0.000	0.000
TRINITY_DN122304_c0_g1	0.000	0.000	0.000	0.000	0.000	0.659	0.000	0.000	0.000	0.000	0.000	0.000	0.000	0.000	0.000	0.000	0.000	0.643	0.000	0.000	0.000	0.000	0.000	0.000	0.000	0.000	0.000	0.000	0.000	0.000
TRINITY_DN122305_c0_g1	0.000	0.000	0.000	0.000	0.000	0.000	0.000	0.000	0.000	0.000	0.000	0.000	0.000	0.000	0.000	0.000	2.071	0.000	0.000	0.000	0.000	0.000	0.000	0.000	0.000	0.000	0.000	0.000	0.000	0.000
TRINITY_DN122307_c0_g1	0.000	0.000	0.000	0.000	0.000	0.000	0.000	0.000	0.000	0.000	0.000	0.000	1.691	0.000	0.000	0.000	0.000	0.000	0.000	0.000	0.000	0.000	0.000	0.000	0.000	0.000	0.000	0.000	0.000	0.000
TRINITY_DN122310_c0_g1	0.000	0.561	0.000	0.000	0.261	0.000	0.355	0.000	0.000	0.000	0.000	0.000	0.000	0.000	0.000	0.000	0.593	0.000	0.000	0.000	0.000	0.000	0.000	0.000	0.000	0.000	0.000	0.000	0.000	0.000
TRINITY_DN122311_c0_g1	0.000	0.000	0.000	0.000	0.000	0.000	0.000	0.000	0.000	0.000	0.000	0.000	0.000	0.000	0.807	0.000	0.000	0.000	0.000	0.000	0.000	0.000	0.000	0.000	0.000	0.000	0.000	0.000	0.000	0.000
TRINITY_DN122312_c0_g1	0.000	0.000	0.158	0.000	0.000	0.000	0.173	0.000	0.000	0.780	0.455	0.000	0.000	0.363	0.000	0.000	0.000	0.000	0.000	0.000	0.000	0.000	0.000	0.000	0.000	0.000	0.000	0.613	0.201	0.000
TRINITY_DN122312_c0_g2	0.000	0.000	0.000	0.000	0.000	0.000	0.000	0.000	0.000	0.000	0.000	0.000	0.000	0.000	0.000	0.000	0.000	0.529	0.000	0.000	0.000	0.000	0.000	0.000	0.000	0.000	0.000	0.000	0.000	0.000
TRINITY_DN122313_c0_g1	0.000	0.000	0.000	0.000	0.000	0.000	0.000	0.000	0.000	0.756	0.000	0.000	0.000	1.299	0.000	0.000	0.000	0.000	0.000	0.000	0.000	0.000	0.000	0.000	0.000	0.000	0.000	0.000	0.000	0.000
TRINITY_DN122314_c0_g1	0.000	0.000	0.000	0.000	0.000	0.000	0.000	0.000	0.000	0.000	0.000	0.000	0.000	0.000	0.000	0.000	0.000	0.000	0.000	0.162	0.000	0.000	0.000	0.000	2.654	0.088	0.000	0.000	0.160	0.000
TRINITY_DN122315_c0_g1	0.824	0.000	0.000	0.000	0.000	0.000	0.000	0.000	1.072	0.000	0.000	0.000	0.000	0.000	0.000	0.000	0.000	1.256	0.000	0.000	0.000	0.000	0.000	0.000	0.000	0.000	0.000	0.000	0.000	0.000
TRINITY_DN122315_c1_g1	0.000	0.000	1.327	0.000	0.000	0.000	0.000	0.000	0.000	0.000	0.000	0.000	0.000	0.000	0.000	0.000	0.000	0.000	0.000	0.000	0.000	0.000	0.000	0.000	0.000	0.000	0.000	0.000	0.000	0.000
TRINITY_DN122316_c0_g1	0.000	0.000	0.098	0.000	0.000	0.000	0.000	0.000	0.060	0.000	0.000	0.000	0.000	0.171	0.117	0.000	0.000	0.000	0.000	0.000	0.370	0.000	0.000	0.000	0.000	0.000	0.000	0.153	0.064	0.000
TRINITY_DN122317_c0_g1	0.000	1.460	0.000	0.000	0.000	0.000	0.000	0.000	0.000	0.684	0.000	0.000	0.000	0.000	0.000	0.000	0.000	0.000	0.000	0.000	0.000	0.000	0.000	0.000	0.000	0.000	0.000	0.000	0.000	0.000
TRINITY_DN122318_c0_g1	0.000	0.487	0.000	0.000	0.000	0.000	0.000	0.000	0.000	0.000	0.812	0.000	0.000	0.000	0.000	0.000	0.000	0.376	0.000	0.000	0.000	0.000	0.000	0.000	0.000	0.000	0.000	0.000	0.000	0.000
TRINITY_DN12231_c0_g1	0.523	0.000	0.000	0.000	0.000	0.000	0.000	0.000	0.000	0.000	0.000	0.000	0.000	0.816	0.000	0.000	0.000	0.000	0.000	0.000	0.000	0.000	0.000	0.000	0.000	0.000	0.000	0.000	0.000	0.000
TRINITY_DN122320_c0_g1	0.000	0.085	0.053	0.045	0.048	0.000	0.052	0.000	0.325	0.059	0.133	0.270	0.049	0.000	0.000	0.049	0.000	0.083	0.000	0.000	0.000	0.000	0.000	0.000	0.000	0.000	0.000	0.000	0.069	0.181
TRINITY_DN122321_c0_g1	0.812	0.000	0.000	0.000	0.000	0.000	0.000	0.000	0.000	0.000	0.000	0.000	0.000	0.482	0.000	0.000	0.000	0.000	0.000	0.000	0.000	0.000	0.000	0.000	0.000	0.000	0.000	0.552	0.000	0.000
TRINITY_DN122321_c1_g1	0.000	0.271	0.000	0.000	0.507	0.000	0.000	0.000	0.000	0.000	0.000	0.291	0.000	0.000	0.000	0.257	0.000	0.000	0.000	0.000	0.000	0.000	0.000	0.000	0.000	0.000	0.000	0.000	0.000	0.000
TRINITY_DN122322_c0_g1	0.000	0.000	0.000	0.906	0.000	0.000	0.000	0.276	0.000	0.000	0.000	0.000	0.000	0.000	0.000	0.000	0.416	0.000	0.000	0.000	0.000	0.000	0.000	0.000	0.000	0.000	0.000	0.842	0.547	0.000
TRINITY_DN122323_c0_g1	0.000	0.000	0.000	0.000	0.000	0.000	0.000	0.000	0.000	0.000	0.000	0.231	0.000	0.000	0.000	0.000	0.000	0.000	0.000	0.000	0.000	0.126	0.000	0.000	0.000	0.000	0.709	0.000	0.000	0.000
TRINITY_DN122324_c0_g1	0.000	0.000	1.225	0.334	0.000	0.000	0.000	0.000	0.537	0.000	0.000	0.000	0.000	0.000	0.000	0.000	0.000	0.000	0.000	0.000	0.000	0.000	0.000	0.000	0.000	0.000	0.538	0.000	0.000	0.000
TRINITY_DN122327_c0_g1	0.000	0.000	0.000	0.000	0.553	0.000	0.681	0.000	0.000	0.000	0.000	0.000	0.000	0.000	0.000	0.000	0.000	0.000	0.000	0.000	0.000	0.000	0.000	0.000	0.000	0.000	1.726	0.000	2.424	0.000
TRINITY_DN122329_c0_g1	0.000	0.000	0.000	0.000	0.000	0.000	0.000	0.000	0.000	0.000	1.927	0.000	0.000	0.000	0.000	0.000	0.000	0.000	0.000	0.000	0.000	0.000	0.000	0.000	0.000	0.000	0.000	0.000	0.000	0.000
TRINITY_DN12232_c0_g1	0.135	0.000	0.000	0.000	0.000	0.106	0.000	0.000	0.000	0.000	0.000	0.000	0.251	0.630	0.000	0.000	0.000	0.000	0.180	0.000	0.000	0.000	0.000	0.000	0.000	0.000	0.000	0.000	0.000	0.000
TRINITY_DN122330_c0_g1	0.000	0.000	0.000	0.000	0.000	0.000	0.000	0.000	0.417	0.000	0.000	0.000	0.000	0.000	0.000	0.000	0.000	0.000	0.454	0.000	0.000	0.000	0.000	0.000	0.788	0.000	0.000	0.000	0.000	0.000
TRINITY_DN122331_c0_g1	0.000	0.000	0.000	0.000	0.000	0.000	0.000	0.000	0.000	0.000	0.000	0.000	0.320	2.013	0.411	0.000	0.000	0.261	0.000	0.000	0.000	0.000	0.000	0.000	0.000	0.000	0.000	0.000	1.751	0.000
TRINITY_DN122333_c0_g1	0.000	0.000	0.000	0.000	0.000	0.000	0.000	0.000	0.000	0.000	0.000	0.000	0.000	1.287	0.664	0.000	0.000	0.000	0.000	0.000	1.028	1.827	0.000	0.000	0.000	0.000	0.000	0.747	5.768	0.000
TRINITY_DN122334_c0_g1	0.000	0.861	0.000	0.000	0.000	0.000	0.000	0.000	0.000	0.000	0.000	0.000	0.000	0.000	0.000	0.000	0.000	0.000	1.232	0.000	0.000	0.000	0.000	0.000	0.000	0.000	0.000	1.079	0.000	0.000
TRINITY_DN122334_c1_g1	0.000	0.000	0.000	0.000	0.000	0.000	0.630	0.351	0.000	0.000	0.000	0.000	0.000	0.000	0.000	0.000	0.000	0.000	0.000	0.000	0.000	0.000	0.000	0.000	0.000	0.000	0.000	0.000	0.000	0.000
TRINITY_DN122335_c0_g1	0.000	0.000	0.000	0.000	0.000	0.000	1.338	0.000	0.771	0.000	0.000	0.000	0.000	0.000	0.000	0.000	0.000	0.000	0.838	6.205	1.069	1.258	0.000	2.242	0.000	1.175	1.632	0.000	1.469	0.000
TRINITY_DN122336_c0_g1	0.000	0.331	0.000	0.000	0.000	0.000	0.000	0.000	0.000	0.000	0.000	0.708	0.000	0.000	0.411	0.000	0.000	0.522	0.000	0.000	0.000	0.000	0.000	0.000	0.000	0.000	0.000	0.000	0.000	0.000
TRINITY_DN122338_c0_g1	0.000	0.000	0.000	0.712	0.000	0.000	0.919	0.000	0.000	0.000	0.000	0.000	0.000	0.000	0.000	0.000	0.000	0.000	0.000	0.000	0.000	0.000	0.000	0.000	0.000	0.000	0.000	0.000	0.000	0.000
TRINITY_DN122338_c1_g1	0.000	0.358	0.000	0.000	0.652	0.287	0.000	0.000	0.000	0.000	0.000	0.000	0.000	0.000	0.000	0.000	0.749	0.000	0.000	0.000	0.000	0.000	0.000	0.000	0.000	0.000	0.000	0.000	0.000	0.000
TRINITY_DN12233_c0_g1	0.000	0.000	0.000	0.000	0.000	0.000	0.669	0.000	0.000	0.000	0.000	0.000	0.000	0.000	0.000	0.000	0.000	0.000	1.676	0.805	0.000	0.000	0.000	0.000	0.000	0.000	0.000	0.778	0.000	0.000
TRINITY_DN122340_c0_g1	0.541	0.000	0.847	0.000	0.000	0.000	0.000	0.364	0.000	0.000	0.000	0.000	0.000	0.000	0.000	0.246	0.000	0.000	0.000	0.000	0.000	0.000	0.000	0.000	0.000	0.000	0.000	0.000	0.000	0.000
TRINITY_DN122341_c0_g1	0.103	0.000	0.000	0.175	0.092	0.081	0.107	0.000	0.131	0.000	0.000	0.092	0.000	0.000	0.000	0.470	0.740	0.000	0.000	0.000	0.000	0.000	0.000	0.000	0.000	0.000	0.000	0.000	0.000	0.000
TRINITY_DN122343_c0_g1	0.000	0.000	0.000	0.000	0.000	0.000	0.000	0.000	0.000	0.000	0.000	0.314	0.153	0.000	0.000	0.000	0.000	0.127	0.000	0.468	0.000	0.000	0.000	0.000	0.000	0.137	0.000	0.000	0.000	0.000
TRINITY_DN122345_c0_g1	0.560	0.000	0.000	0.000	0.000	0.000	0.000	0.000	0.000	0.000	0.000	0.000	0.000	3.310	0.684	0.000	0.000	0.000	0.000	0.000	2.117	0.000	0.000	0.000	0.000	0.000	0.000	0.000	0.000	0.000
TRINITY_DN122347_c0_g1	0.000	0.000	0.000	0.000	0.000	0.000	0.000	0.000	0.000	0.000	0.000	0.000	0.000	0.496	0.000	0.000	0.000	0.000	0.000	0.000	0.374	0.000	0.000	0.000	0.000	0.000	0.000	0.000	0.000	0.000
TRINITY_DN122347_c1_g1	0.000	0.000	0.000	0.000	0.000	0.000	0.000	0.000	0.000	0.000	0.000	0.000	0.000	2.312	0.000	0.000	0.000	0.000	0.000	0.000	0.000	0.706	0.000	0.000	0.000	0.000	0.000	0.000	0.000	0.000
TRINITY_DN122348_c0_g1	0.000	0.000	0.000	0.000	1.101	0.000	0.000	0.000	0.000	0.000	0.000	0.000	0.000	0.000	0.000	0.000	0.000	0.000	0.906	0.000	0.000	0.000	0.000	0.000	0.000	0.000	0.000	0.000	0.000	0.000
TRINITY_DN122348_c0_g2	0.000	0.823	0.000	0.000	0.000	0.000	0.000	0.000	0.000	0.000	0.000	0.000	0.000	0.000	0.000	0.000	0.000	0.000	0.000	0.000	0.000	0.000	0.000	0.000	0.000	0.000	0.000	1.698	0.000	0.000
TRINITY_DN122349_c0_g1	0.000	0.000	0.000	0.000	0.000	0.000	0.000	0.000	0.000	0.000	0.000	0.000	0.000	0.000	0.000	0.000	0.000	0.438	0.000	0.000	0.000	1.268	0.797	0.000	0.000	0.000	0.000	0.000	0.000	0.764
TRINITY_DN12234_c0_g1	0.000	0.000	0.000	0.000	0.000	0.000	0.000	0.000	0.000	0.000	0.000	0.000	0.000	0.000	0.000	0.000	0.000	0.000	0.000	0.000	0.000	0.000	0.000	0.000	2.157	0.000	0.000	0.000	0.000	0.000
TRINITY_DN122350_c0_g1	0.000	0.000	0.000	0.000	0.000	0.000	0.000	0.000	1.740	0.000	0.000	0.000	0.000	0.000	0.790	0.000	0.000	0.000	0.000	0.000	0.000	0.000	0.000	0.000	0.000	0.000	0.000	0.000	0.000	0.000
TRINITY_DN122352_c0_g1	0.000	0.000	0.000	0.000	0.000	0.000	0.000	0.088	0.199	0.000	0.104	0.069	0.000	0.000	0.000	0.219	0.000	0.000	0.098	0.216	0.000	0.000	0.196	0.000	0.000	0.000	0.000	0.000	0.000	0.092
TRINITY_DN122353_c0_g1	0.000	0.000	0.000	0.000	0.000	0.000	0.000	0.000	1.031	0.000	0.000	0.000	0.000	0.000	0.000	0.000	0.000	0.000	0.000	0.000	0.000	0.000	0.000	0.000	0.000	0.000	0.000	0.000	0.000	0.000
TRINITY_DN122354_c0_g1	0.000	0.000	0.000	0.000	0.000	0.000	0.000	0.000	0.000	0.000	0.000	0.000	0.447	0.282	0.000	0.000	0.476	0.184	0.000	0.000	0.000	0.000	0.000	0.000	0.608	0.215	0.306	0.000	0.000	0.000
TRINITY_DN122355_c0_g1	0.000	0.000	0.000	0.000	0.000	0.000	0.000	0.000	0.000	0.000	0.000	0.000	0.000	0.000	0.000	0.000	1.237	0.000	0.000	0.000	0.000	0.000	0.000	0.000	0.000	0.000	0.000	0.000	0.000	0.000
TRINITY_DN122355_c0_g2	0.000	0.000	0.000	0.000	0.562	0.000	0.000	0.000	0.000	0.000	0.000	0.000	0.000	0.000	0.000	0.000	2.546	0.000	0.000	0.000	0.000	0.000	0.000	0.000	0.000	0.000	0.000	0.000	0.000	0.000
TRINITY_DN122356_c0_g1	0.000	0.000	0.000	0.000	0.000	0.000	0.199	0.000	0.000	0.000	0.263	0.000	0.000	0.000	0.000	0.000	0.000	0.000	0.000	0.000	0.000	0.000	0.000	0.303	0.626	0.000	0.000	0.000	0.000	0.000
TRINITY_DN122357_c0_g1	0.000	0.000	0.000	0.000	0.000	0.000	0.000	0.000	0.000	0.000	0.000	1.261	0.000	0.000	0.000	0.000	0.000	0.000	0.000	0.000	0.000	0.000	0.000	0.000	0.000	0.000	0.000	0.000	0.000	0.000
TRINITY_DN122358_c0_g1	0.000	0.000	0.000	0.000	0.000	0.343	0.000	0.000	0.950	0.000	0.000	0.217	0.000	0.000	0.000	0.000	0.000	0.785	0.000	0.000	0.000	0.000	0.000	0.000	0.000	0.000	0.000	0.000	0.000	0.000
TRINITY_DN12235_c0_g1	0.000	0.000	0.000	0.000	0.000	0.000	0.000	0.000	0.000	0.826	1.943	0.000	0.000	0.000	0.000	0.000	0.000	0.000	0.000	0.000	0.000	0.666	0.000	0.000	0.000	0.000	0.000	0.838	0.000	0.000
TRINITY_DN122360_c0_g1	0.000	0.000	0.000	0.000	0.000	0.000	0.000	0.000	0.604	0.000	0.000	0.000	0.000	0.821	0.000	0.000	0.000	0.000	0.000	0.000	0.000	0.000	0.000	0.573	0.000	0.000	0.000	0.000	0.000	0.000
TRINITY_DN122362_c0_g1	0.000	0.153	0.000	0.000	0.000	0.000	0.000	0.000	0.000	0.000	0.257	0.164	0.000	0.000	0.000	0.156	0.328	0.132	0.000	0.000	0.000	0.000	0.228	0.000	0.000	0.000	0.409	0.000	0.000	0.213
TRINITY_DN122363_c0_g1	0.000	1.154	0.000	0.000	0.000	0.000	0.000	0.000	0.000	0.000	0.000	0.000	0.000	5.507	0.000	0.000	0.000	0.000	0.000	0.000	0.000	0.000	0.000	0.000	0.000	0.000	0.841	1.606	0.000	0.000
TRINITY_DN122364_c0_g1	0.000	0.161	0.000	0.000	0.000	0.000	0.000	0.681	0.000	0.232	0.000	0.173	0.000	0.000	0.429	0.000	0.000	0.000	0.000	0.000	0.000	0.000	0.000	0.000	0.000	0.000	0.000	0.000	0.000	0.000
TRINITY_DN122365_c0_g1	0.000	0.000	0.000	0.000	0.000	0.000	0.000	0.000	0.000	0.000	0.000	0.000	0.000	0.000	0.000	0.000	0.000	0.000	0.000	2.197	0.962	0.000	1.432	1.010	0.000	0.000	0.000	0.000	0.000	0.000
TRINITY_DN122367_c0_g1	0.176	0.000	0.000	0.000	0.161	0.000	0.000	0.000	0.000	0.000	0.000	0.000	0.000	0.000	0.000	0.000	0.336	0.270	0.000	0.000	0.000	0.000	0.000	0.000	0.210	0.148	0.420	0.000	0.000	0.219
TRINITY_DN122368_c0_g1	0.000	0.000	0.000	0.000	0.000	0.000	0.000	0.000	0.000	0.000	0.000	0.000	2.337	0.000	2.031	0.000	0.000	0.000	0.000	0.000	0.000	0.000	0.000	0.000	0.000	0.000	0.000	0.000	0.000	0.000
TRINITY_DN122369_c0_g1	1.463	0.000	0.000	0.000	0.000	0.000	0.000	0.000	0.000	0.000	0.000	0.000	0.000	2.579	0.000	0.000	0.000	0.000	0.000	0.000	0.000	0.000	0.000	0.000	0.000	0.000	0.000	0.000	0.000	0.000
TRINITY_DN12236_c0_g1	0.000	0.899	0.000	0.100	0.000	0.000	0.000	0.000	0.000	0.000	0.000	0.000	0.000	0.000	0.000	0.000	0.000	0.000	0.000	0.000	0.000	0.000	0.000	0.000	0.000	0.000	0.000	0.000	0.000	0.000
TRINITY_DN122370_c0_g1	0.000	0.000	0.000	0.000	0.000	0.000	0.000	0.221	0.000	0.000	0.000	0.169	0.000	0.000	0.000	0.320	0.000	0.406	0.000	0.000	0.000	0.000	0.000	0.303	0.000	0.000	0.210	0.000	0.000	0.000
TRINITY_DN122371_c0_g1	0.000	0.539	0.000	0.000	0.426	0.000	0.000	0.380	0.000	0.667	0.189	0.000	0.000	0.000	0.000	0.000	0.000	0.000	0.000	0.000	0.000	0.000	0.000	0.000	0.000	0.000	0.000	0.000	0.000	0.000
TRINITY_DN122373_c0_g1	0.000	0.391	0.000	0.000	0.000	0.000	0.000	0.000	0.000	0.561	0.668	0.000	0.000	0.471	0.482	0.000	0.000	0.000	0.000	0.581	0.000	0.459	0.000	0.000	0.000	0.000	0.000	0.000	0.000	0.000
TRINITY_DN122374_c0_g1	0.000	0.879	0.000	0.000	0.000	0.000	0.000	0.000	0.922	0.294	0.000	0.000	0.000	0.000	0.000	0.000	0.000	0.000	0.000	0.000	0.000	0.242	0.000	0.000	0.000	0.000	0.000	0.000	0.000	0.000
TRINITY_DN122375_c0_g1	0.000	0.182	0.000	0.000	0.000	0.239	0.000	0.000	0.000	0.000	0.000	0.000	0.000	0.000	0.239	0.275	0.000	0.233	0.000	0.000	0.000	0.000	0.657	0.000	0.000	0.000	0.663	0.000	0.000	0.506
TRINITY_DN122376_c0_g1	0.000	0.000	0.000	0.000	0.000	0.000	0.000	0.000	0.000	0.000	0.000	0.000	0.000	3.029	0.885	0.000	0.749	0.000	0.000	0.000	0.000	0.000	0.000	0.000	0.000	0.000	0.000	0.000	0.000	0.000
TRINITY_DN122378_c0_g1	0.000	0.000	0.000	0.475	0.000	0.000	0.000	0.000	0.744	0.000	0.000	1.137	0.000	0.000	0.664	0.000	0.000	0.000	0.000	0.000	0.000	0.000	1.524	0.000	1.396	0.000	0.000	0.747	0.000	2.186
TRINITY_DN12237_c0_g1	0.000	0.000	0.000	0.000	0.000	0.000	0.000	0.000	0.000	0.000	0.000	0.000	0.000	3.428	0.000	0.000	0.000	0.000	0.000	0.000	0.000	0.000	0.000	0.000	0.000	0.000	0.000	0.000	0.000	0.000
TRINITY_DN122381_c0_g1	0.000	0.000	0.000	0.000	0.000	0.000	0.000	0.000	0.000	0.000	0.000	0.000	0.000	0.000	0.000	0.000	0.000	0.000	0.000	0.000	0.000	0.000	0.000	0.000	0.000	0.000	0.000	0.000	0.000	0.000
TRINITY_DN122382_c0_g1	0.000	0.000	0.000	0.000	0.000	0.000	0.000	0.000	0.756	0.000	0.000	0.000	0.000	0.000	0.000	0.000	0.000	0.576	0.000	0.000	0.000	0.000	0.000	0.000	0.000	0.159	0.000	0.000	0.000	0.235
TRINITY_DN122383_c0_g1	0.000	0.000	0.000	0.000	0.356	0.000	0.000	0.000	0.000	0.525	0.000	0.000	0.000	0.000	0.000	0.000	0.000	0.000	0.000	0.000	0.000	0.000	0.270	0.000	0.244	0.000	0.000	0.000	0.000	0.000
TRINITY_DN122384_c0_g1	0.000	0.000	0.000	0.000	0.000	0.000	0.560	0.312	0.000	0.000	0.000	0.236	0.000	0.000	0.000	0.000	0.000	0.000	0.000	0.000	0.000	0.000	0.325	0.000	0.000	0.211	0.000	0.000	0.000	0.000
TRINITY_DN122385_c0_g1	0.000	1.632	0.000	0.000	0.000	0.000	0.000	0.000	0.000	0.000	0.000	0.000	0.000	0.000	0.000	0.000	0.000	0.000	0.000	0.000	0.000	0.000	0.000	0.000	0.000	0.000	0.000	0.000	0.000	0.000
TRINITY_DN122386_c0_g1	0.000	0.000	0.000	0.000	0.000	0.000	0.000	0.000	0.000	0.000	0.000	0.000	0.000	0.000	0.000	0.191	0.000	0.323	0.000	0.000	0.000	0.000	0.000	0.374	0.000	0.000	0.000	0.000	0.000	0.000
TRINITY_DN122388_c0_g1	0.000	0.000	0.000	0.771	0.706	0.000	0.000	0.000	1.078	0.000	0.000	0.000	1.122	0.000	0.000	0.000	0.000	0.000	0.000	0.000	0.000	0.000	0.000	0.000	0.000	0.000	0.000	0.000	0.000	0.000
TRINITY_DN122389_c0_g1	0.000	0.000	0.000	0.000	0.000	0.000	0.000	0.000	0.000	0.000	0.000	0.000	0.000	0.000	0.000	0.000	0.000	0.000	0.000	0.000	0.000	0.423	0.000	0.000	0.000	0.720	0.000	0.000	0.000	0.000
TRINITY_DN122389_c0_g2	0.897	0.890	0.000	0.000	0.000	0.000	0.000	0.000	0.000	0.000	0.000	0.000	0.000	0.000	0.000	0.000	0.000	0.000	0.000	0.000	0.000	0.000	0.000	0.000	0.000	0.000	0.000	0.000	0.000	0.000
TRINITY_DN122390_c0_g1	0.000	0.000	0.000	0.000	0.000	0.000	0.000	0.000	0.000	0.977	0.000	0.000	0.000	0.000	0.000	0.000	0.000	0.000	0.000	0.000	0.000	0.000	0.000	0.000	0.000	0.000	0.000	0.000	0.000	0.000
TRINITY_DN122391_c0_g1	0.000	0.534	0.000	0.470	0.000	0.000	0.000	0.000	0.000	2.230	0.000	0.000	0.000	0.000	0.000	0.000	0.000	0.000	0.000	0.000	0.000	0.000	0.000	0.000	0.000	0.000	0.000	0.000	0.000	0.000
TRINITY_DN122392_c0_g1	0.000	0.000	0.000	0.000	0.000	0.000	0.000	0.000	0.000	0.000	0.000	0.000	0.000	0.000	0.000	0.000	0.597	0.000	0.445	0.000	0.000	0.000	0.414	0.000	0.386	0.000	0.000	0.000	0.000	0.000
TRINITY_DN122395_c0_g1	0.000	0.000	0.000	0.000	0.000	0.000	0.000	0.000	0.000	0.000	0.000	0.000	0.120	0.000	0.000	0.000	0.000	0.000	0.000	0.000	0.000	0.000	0.000	0.000	0.000	0.205	0.000	0.000	0.000	1.240
TRINITY_DN122396_c0_g1	0.000	0.000	0.000	0.000	0.000	0.000	0.000	0.000	0.000	0.000	0.000	0.000	0.000	0.000	0.000	2.331	0.000	0.667	0.000	0.000	0.000	0.000	0.000	0.000	0.000	0.000	0.000	0.000	0.000	1.135
TRINITY_DN122398_c0_g1	0.000	0.000	0.000	0.000	0.000	0.000	0.000	0.000	0.000	0.000	0.000	0.000	0.000	0.000	0.000	0.000	0.000	0.000	0.000	0.000	0.000	0.000	0.000	0.000	0.492	0.732	0.000	0.000	0.000	0.496
TRINITY_DN122398_c1_g1	0.000	0.000	0.000	0.000	0.000	0.000	0.000	0.000	0.000	0.000	0.000	0.000	0.000	0.000	0.000	0.265	0.000	0.000	0.000	0.000	0.000	0.000	0.000	0.000	0.000	0.275	0.000	0.000	0.000	0.385
TRINITY_DN122399_c0_g1	0.000	0.000	0.000	0.000	0.000	0.000	8.764	10.219	3.169	23.169	12.518	18.386	0.000	0.000	0.000	0.000	0.000	0.000	13.076	5.860	9.947	8.312	11.141	10.618	0.875	1.234	2.053	0.000	0.000	2.080
TRINITY_DN12239_c0_g1	0.000	0.000	0.000	0.000	0.000	0.000	0.000	0.000	0.000	0.000	0.000	0.000	0.000	0.000	0.000	0.000	0.000	0.000	0.000	0.000	0.000	0.000	1.451	1.598	0.000	0.000	0.000	0.000	0.000	0.000
TRINITY_DN1223_c0_g1	0.000	0.663	0.000	0.000	0.000	0.000	0.000	0.000	0.000	0.000	0.000	0.692	1.277	0.796	0.000	0.000	0.000	0.000	0.000	0.000	0.000	0.000	0.000	0.000	0.000	0.000	0.000	0.000	0.000	0.000
TRINITY_DN122400_c0_g1	0.000	0.000	0.000	0.000	0.000	0.000	0.000	0.000	0.000	0.000	0.000	0.000	0.000	0.000	0.000	0.000	0.000	0.000	0.000	0.000	0.000	1.239	0.253	0.000	0.000	0.000	0.000	0.000	0.000	0.000
TRINITY_DN122401_c0_g1	0.000	0.894	0.000	0.000	0.000	0.000	0.000	0.724	0.000	0.000	0.000	0.000	0.000	0.000	0.000	0.314	0.000	0.000	0.000	0.000	0.000	0.000	0.000	0.000	0.000	0.000	0.000	0.000	0.000	0.000
TRINITY_DN122401_c0_g2	0.000	0.465	0.000	0.000	0.418	0.000	0.000	0.000	0.000	0.000	0.000	0.000	0.000	0.000	0.000	0.000	0.000	0.000	0.000	0.000	0.000	0.000	0.000	0.000	0.000	0.961	0.000	0.000	0.000	0.000
TRINITY_DN122402_c0_g1	0.000	0.000	0.000	0.000	0.000	0.000	0.000	0.000	0.000	0.000	0.000	0.000	0.000	0.000	0.000	0.000	0.000	0.363	0.715	0.000	0.000	0.000	0.000	0.000	0.000	0.000	0.000	1.293	0.000	0.000
TRINITY_DN122403_c0_g1	0.000	0.000	0.000	0.000	0.000	0.000	0.000	0.000	0.000	0.000	0.000	0.000	0.000	0.000	3.324	0.000	0.000	0.000	0.000	0.000	0.000	0.000	0.000	0.000	0.000	0.000	0.000	0.000	0.000	0.000
TRINITY_DN122404_c0_g1	0.000	0.000	0.000	0.000	0.000	0.000	0.146	0.000	0.000	0.000	0.000	0.000	0.000	0.000	0.000	0.000	0.000	0.000	0.539	0.000	0.000	0.271	0.347	0.000	0.000	0.000	0.000	0.000	0.000	0.000
TRINITY_DN122406_c0_g1	0.000	0.273	0.000	0.000	0.000	0.000	0.173	0.000	0.000	0.000	0.000	0.000	0.000	0.000	0.370	0.000	0.293	0.120	0.000	0.219	0.000	0.000	0.000	0.262	0.000	0.000	0.000	0.000	0.000	0.000
TRINITY_DN12240_c0_g1	0.000	0.000	0.000	0.000	0.288	0.000	0.000	0.000	0.000	0.454	0.000	0.334	0.000	0.000	0.000	0.000	0.000	0.247	0.000	0.000	0.000	0.000	0.000	0.000	0.000	0.000	0.000	0.000	0.000	0.000
TRINITY_DN122412_c0_g1	0.000	0.000	0.000	0.000	0.000	0.000	0.230	0.255	0.000	0.000	0.306	0.776	0.000	0.000	0.000	0.000	0.000	0.000	0.000	0.000	0.000	0.000	0.000	0.000	0.000	0.000	0.000	0.000	0.000	0.000
TRINITY_DN122415_c0_g1	0.000	0.000	0.000	0.000	0.381	0.673	0.000	0.000	0.000	0.000	0.000	0.000	0.000	0.000	0.000	0.000	0.000	0.000	0.000	0.000	0.000	0.000	0.000	0.000	0.000	0.000	0.000	0.000	0.000	0.000
TRINITY_DN122415_c0_g2	0.000	0.000	0.000	0.000	0.000	0.000	0.000	0.000	0.715	0.000	0.000	0.000	0.000	0.000	0.000	0.000	0.000	0.137	0.250	0.253	0.307	0.189	0.000	0.000	0.000	0.000	0.000	0.000	0.000	0.000
TRINITY_DN122416_c0_g1	0.000	0.524	0.569	0.000	0.000	0.000	0.000	0.000	0.000	0.000	0.000	0.000	0.501	0.000	0.000	0.000	0.000	0.000	0.000	0.000	0.000	0.000	0.000	0.000	0.000	0.000	0.000	0.000	0.000	0.000
TRINITY_DN122417_c0_g1	0.000	0.000	0.000	0.000	0.000	0.000	4.419	0.000	0.000	0.000	0.000	0.000	0.000	0.000	0.000	0.000	0.000	0.000	0.000	0.664	0.000	0.000	0.000	0.000	5.409	0.000	0.000	0.000	0.000	0.000
TRINITY_DN122419_c0_g1	0.000	0.000	0.000	0.075	0.000	0.000	0.000	0.000	0.000	0.307	0.117	0.000	0.000	0.000	0.000	0.000	0.631	0.137	0.000	0.000	0.000	0.000	0.220	0.000	0.000	0.000	0.000	0.000	0.000	0.103
TRINITY_DN12241_c0_g1	0.000	0.000	0.000	0.000	0.000	0.000	0.000	0.000	0.000	0.000	0.000	0.771	0.000	0.000	0.000	0.000	0.000	0.000	0.000	0.000	0.000	0.000	0.000	0.000	0.000	0.000	0.000	0.000	0.000	1.006
TRINITY_DN122420_c0_g1	0.262	0.112	0.000	0.000	0.000	0.000	0.000	0.465	0.000	0.000	0.184	0.000	0.000	0.000	0.000	0.000	0.241	0.000	0.000	0.000	0.000	0.000	0.000	0.000	0.000	0.000	0.000	0.000	0.000	0.000
TRINITY_DN122420_c0_g2	0.000	0.000	0.000	0.199	0.000	0.000	0.551	0.307	0.000	0.000	0.000	0.000	0.000	0.000	0.000	0.000	0.000	0.000	0.000	0.000	0.000	0.000	0.000	0.000	0.000	0.000	0.000	0.000	0.000	0.000
TRINITY_DN122422_c0_g1	0.000	0.000	0.000	0.409	0.000	0.000	0.000	0.000	0.649	0.000	0.000	0.000	0.000	0.000	0.000	0.000	0.000	0.000	0.000	0.000	0.000	0.000	0.663	0.000	0.000	0.480	0.000	0.000	0.000	0.000
TRINITY_DN122423_c0_g1	0.000	0.000	0.000	0.615	0.625	0.000	0.000	0.855	0.000	0.000	0.000	0.000	0.000	0.000	0.000	0.000	0.000	0.000	0.000	0.464	0.000	0.000	0.000	0.000	0.000	0.000	0.000	0.000	0.000	0.000
TRINITY_DN122423_c0_g2	0.000	1.089	0.000	0.000	0.000	0.000	0.000	0.000	0.000	0.000	0.000	0.000	0.000	0.000	0.000	0.000	0.000	0.000	0.000	0.000	0.000	0.000	0.000	0.000	0.000	0.000	0.000	0.000	0.000	0.000
TRINITY_DN122424_c0_g1	0.000	0.116	0.000	0.114	0.000	0.000	0.145	0.000	0.524	0.000	0.190	0.000	0.000	0.000	0.000	0.000	0.000	0.000	0.000	0.000	0.000	0.405	0.000	0.000	0.000	0.000	0.000	0.000	0.000	0.000
TRINITY_DN122425_c0_g1	0.000	0.430	0.000	0.000	0.000	0.000	0.000	0.000	0.000	0.000	0.727	0.000	0.000	0.000	0.000	0.785	0.000	0.000	0.000	0.000	0.000	0.000	0.000	0.000	0.000	0.000	0.000	0.000	0.000	0.000
TRINITY_DN122425_c0_g2	0.000	0.000	0.000	0.000	0.000	0.000	0.833	0.902	0.000	0.000	0.000	0.000	0.000	0.000	0.000	0.000	0.000	0.000	0.000	0.000	0.000	0.000	0.000	0.000	0.000	0.000	0.000	0.000	0.000	0.000
TRINITY_DN122427_c0_g1	0.000	0.000	0.000	0.000	0.586	0.000	0.000	0.000	2.660	0.000	0.000	0.000	0.000	0.000	0.000	0.593	0.000	0.000	0.000	0.000	0.000	0.000	0.000	0.000	0.000	0.000	0.000	0.000	0.000	0.000
TRINITY_DN122427_c1_g1	0.000	0.000	0.000	0.000	0.000	0.000	0.000	0.523	0.541	0.000	0.000	0.000	0.000	0.000	0.000	0.351	0.000	0.000	0.000	0.000	0.000	0.000	0.000	0.000	0.000	0.000	0.000	0.000	0.000	0.000
TRINITY_DN122428_c0_g1	0.000	0.000	0.000	0.000	0.000	0.000	0.000	0.000	0.000	0.000	0.000	0.112	0.000	0.000	0.000	0.000	0.000	0.000	0.000	0.000	0.000	0.122	0.000	0.000	0.137	0.291	0.687	0.000	0.000	0.000
TRINITY_DN122429_c0_g1	0.000	0.000	0.000	0.525	0.000	0.000	0.000	0.000	0.000	0.000	0.000	0.000	0.000	0.000	0.000	1.655	0.000	0.000	0.000	0.000	0.000	0.000	0.000	0.000	0.000	0.000	0.000	0.000	0.000	0.000
TRINITY_DN122430_c0_g1	0.000	0.000	0.000	0.000	0.731	0.000	0.000	0.000	0.000	0.000	0.000	0.000	0.000	0.000	0.000	0.000	0.000	0.000	0.000	0.586	0.000	0.000	0.568	0.000	0.000	0.000	0.000	0.000	0.000	0.000
TRINITY_DN122431_c0_g1	0.000	0.000	0.000	0.000	0.000	0.000	0.000	0.325	0.000	0.000	0.000	0.000	0.000	0.000	0.000	0.000	0.000	0.000	0.000	0.000	0.000	0.000	0.000	0.000	0.000	1.763	2.296	0.000	0.000	1.242
TRINITY_DN122432_c0_g1	0.000	0.000	0.000	1.475	0.000	0.000	0.000	0.000	0.000	0.000	0.000	0.000	0.000	0.000	0.000	0.000	0.000	0.651	0.000	0.000	0.000	0.000	0.000	0.000	0.000	0.863	0.000	0.000	0.000	0.000
TRINITY_DN122433_c0_g1	0.000	0.000	0.000	0.000	0.000	0.000	0.000	0.000	0.000	0.000	0.000	0.000	0.000	0.000	0.000	0.000	0.000	0.000	0.000	0.000	0.000	0.000	0.000	0.000	0.696	0.575	0.000	0.181	0.183	0.263
TRINITY_DN122436_c0_g1	0.000	0.192	0.000	0.000	0.000	0.000	0.058	0.064	0.000	0.066	0.000	0.051	0.000	0.000	0.000	0.000	0.103	0.000	0.000	0.080	0.000	0.054	0.000	0.090	0.060	0.000	0.000	0.077	0.000	0.000
TRINITY_DN122437_c0_g1	0.601	0.352	0.000	0.525	0.000	0.592	0.000	1.538	0.000	0.819	0.000	0.623	0.340	0.000	0.000	0.326	0.000	0.461	0.000	0.000	0.000	0.000	0.000	1.189	0.000	0.000	0.498	0.000	0.000	0.000
TRINITY_DN122438_c0_g1	0.000	0.000	0.000	0.000	0.000	0.000	0.000	0.000	0.000	0.000	0.000	0.111	0.000	0.000	0.000	0.000	0.000	0.000	0.000	0.000	0.000	0.177	0.000	1.471	0.000	0.000	0.000	0.000	0.000	0.000
TRINITY_DN122439_c0_g1	0.000	0.000	0.000	0.000	0.000	0.000	0.000	0.000	0.000	0.000	0.000	0.000	0.000	0.000	0.000	0.000	0.000	0.000	0.000	0.000	0.000	0.000	0.000	0.000	0.580	0.000	0.000	0.000	0.889	0.000
TRINITY_DN122439_c0_g2	0.000	0.000	0.000	0.000	0.000	0.000	0.000	0.000	0.000	0.000	0.000	0.000	0.000	0.000	0.000	0.000	0.000	0.000	0.000	0.000	0.000	0.000	0.000	0.000	0.635	0.000	0.000	0.000	0.000	0.000
TRINITY_DN122440_c0_g1	0.000	0.000	0.000	0.104	0.095	0.167	0.000	0.000	0.155	0.000	0.000	0.094	0.000	0.000	0.143	0.098	0.190	0.000	0.000	0.000	0.000	0.000	0.000	0.000	0.000	0.000	0.000	0.000	0.000	0.000
TRINITY_DN122441_c0_g1	0.000	0.000	0.000	0.000	0.776	0.000	0.000	0.000	0.000	0.000	0.000	0.000	0.000	0.000	0.000	0.000	0.000	0.000	0.000	0.000	0.000	0.880	0.000	0.000	0.000	0.000	0.000	0.000	0.000	0.000
TRINITY_DN122442_c0_g1	0.000	0.000	0.000	0.000	0.000	0.000	0.000	0.000	0.000	0.000	0.000	0.000	0.000	0.000	0.463	0.000	0.000	0.000	0.000	0.000	0.000	0.000	0.000	0.000	0.000	0.000	1.066	0.000	0.000	0.000
TRINITY_DN122442_c1_g1	0.219	0.093	0.000	0.188	0.000	0.430	0.235	0.378	0.000	0.776	0.323	0.201	0.000	0.127	0.000	0.000	0.000	0.085	0.000	0.452	0.000	0.106	0.138	1.049	0.000	0.000	0.000	0.000	0.284	0.000
TRINITY_DN122444_c0_g1	0.000	0.000	0.000	0.000	0.000	0.000	0.000	0.000	0.000	1.937	0.000	0.000	0.000	0.000	0.000	0.000	0.000	0.000	0.000	0.000	0.000	0.000	0.000	0.000	0.000	0.000	1.314	0.000	0.000	0.000
TRINITY_DN122445_c0_g1	0.000	0.000	0.000	0.000	1.209	1.073	0.787	0.000	0.000	0.000	0.000	0.000	0.000	0.000	0.000	0.000	0.000	0.000	0.000	0.000	0.000	0.000	0.000	0.000	0.000	0.000	0.000	0.000	0.000	0.000
TRINITY_DN122447_c0_g1	0.000	0.000	2.748	0.000	0.000	0.000	0.000	0.000	0.000	0.000	0.000	0.000	0.000	0.000	0.000	0.000	0.000	0.000	0.000	0.000	0.000	0.000	0.000	0.000	0.000	0.000	0.000	0.000	0.000	0.000
TRINITY_DN122448_c0_g1	0.554	1.649	0.000	0.000	0.000	0.000	0.657	0.000	0.000	0.000	0.000	0.000	0.000	0.000	0.000	0.000	0.000	0.000	0.000	0.000	0.000	0.000	0.000	0.000	0.000	0.000	0.000	0.000	0.000	0.000
TRINITY_DN122451_c0_g1	0.000	0.000	0.000	0.000	0.000	0.000	0.000	0.000	1.647	0.000	0.000	0.000	0.000	0.000	0.000	0.000	0.000	0.000	0.000	0.000	0.000	0.000	0.000	0.000	0.000	0.000	0.000	0.000	0.000	0.000
TRINITY_DN122451_c0_g2	0.000	0.000	0.000	0.000	0.000	0.000	0.183	0.000	1.513	0.000	0.000	0.000	0.000	0.000	0.000	0.000	0.000	0.000	0.000	0.000	0.000	0.000	0.000	0.000	0.000	0.000	0.000	0.000	0.000	0.000
TRINITY_DN122452_c0_g1	0.000	1.224	0.000	1.078	1.666	1.953	0.000	0.000	0.000	0.000	0.694	0.000	0.000	0.000	0.000	0.374	0.000	0.000	0.000	0.000	0.000	0.000	0.000	0.000	0.000	0.000	0.000	0.000	0.000	0.000
TRINITY_DN122454_c0_g1	1.083	0.000	0.000	0.000	0.080	0.000	0.000	0.000	0.000	0.103	0.000	0.000	0.000	0.000	0.000	0.000	0.000	0.000	0.000	0.000	0.000	0.000	0.000	0.000	0.000	0.000	0.000	0.000	0.000	0.000
TRINITY_DN122455_c0_g1	0.000	0.000	0.000	0.463	0.000	0.211	0.000	0.000	0.000	0.000	0.441	0.000	0.000	0.000	0.000	0.000	0.542	0.000	0.000	0.000	0.000	0.000	0.000	0.000	0.000	0.000	0.000	0.000	0.000	0.000
TRINITY_DN122456_c0_g1	0.000	0.114	0.000	0.000	0.000	0.000	0.000	0.000	0.000	0.000	0.000	0.000	0.000	0.000	0.158	0.484	0.245	0.820	0.177	0.000	0.000	0.000	0.000	0.000	0.000	0.000	0.000	0.000	0.000	0.000
TRINITY_DN122457_c0_g1	0.000	0.852	0.000	0.000	0.000	0.000	0.000	0.000	0.000	0.000	0.000	0.000	0.000	0.000	0.000	1.592	0.000	0.000	0.000	0.000	0.000	0.000	1.191	0.000	0.000	0.000	0.000	0.000	0.000	0.000
TRINITY_DN122458_c0_g1	0.000	0.000	0.000	0.274	0.000	0.000	0.000	0.000	0.000	0.895	0.000	0.000	0.000	0.000	0.000	0.000	0.000	0.000	0.000	0.000	0.000	0.000	0.000	0.000	0.000	0.000	0.430	0.000	0.000	0.000
TRINITY_DN122459_c0_g1	0.000	0.000	0.000	0.000	0.000	0.621	0.480	0.531	0.000	0.000	0.000	0.000	0.000	0.000	0.000	0.000	0.000	0.302	0.000	0.577	0.000	0.000	0.000	0.000	0.000	0.000	0.000	0.000	0.000	0.000
TRINITY_DN12245_c0_g1	0.000	0.000	0.000	0.000	0.000	0.000	0.000	0.000	0.000	0.000	0.000	0.000	0.000	1.954	0.000	0.741	0.000	1.271	0.000	0.000	0.000	0.000	0.000	0.000	0.000	0.000	0.000	0.000	0.000	0.000
TRINITY_DN122460_c0_g1	0.000	0.000	0.536	0.000	0.000	0.000	1.198	0.000	0.000	0.000	0.910	2.098	0.948	0.000	0.684	0.000	1.022	0.000	0.000	0.000	0.000	0.000	0.000	0.000	0.000	1.030	0.717	0.000	1.939	3.353
TRINITY_DN122461_c0_g1	0.000	0.000	0.000	0.000	0.000	0.000	0.000	0.000	0.000	0.000	0.000	0.000	0.000	0.000	0.000	0.000	0.000	0.000	0.000	0.000	0.000	0.000	0.000	0.000	0.000	0.000	0.000	0.000	0.000	0.000
TRINITY_DN122462_c0_g1	0.000	0.000	0.000	0.000	0.000	0.401	0.000	0.000	0.000	0.707	0.000	0.000	0.000	0.000	0.000	0.000	0.000	0.000	0.000	0.000	0.000	1.151	0.000	0.000	0.000	0.000	0.000	0.000	0.000	0.000
TRINITY_DN122464_c0_g1	0.000	0.000	0.000	0.000	0.000	0.000	0.000	0.000	0.000	0.000	0.000	0.000	0.000	0.000	0.000	0.000	0.000	0.443	0.000	0.000	0.000	0.000	0.000	0.000	0.000	0.000	0.000	0.000	0.000	0.000
TRINITY_DN122465_c0_g1	0.000	0.000	0.000	0.000	0.000	0.000	0.000	0.000	0.000	0.516	0.000	0.000	0.000	0.000	0.000	0.000	0.000	0.280	0.000	0.000	0.000	0.000	0.000	0.000	0.000	0.000	0.000	0.000	0.000	0.000
TRINITY_DN122466_c0_g1	0.000	0.000	0.000	0.672	0.000	0.000	0.000	0.000	0.000	0.000	0.000	0.000	0.000	0.000	0.000	0.000	0.000	0.000	0.000	0.000	0.000	0.800	0.000	0.000	0.000	0.000	0.000	0.000	0.000	0.000
TRINITY_DN122467_c0_g1	0.000	0.000	0.000	0.000	0.000	0.000	0.000	0.000	0.000	0.000	0.000	0.000	0.000	0.000	1.218	0.000	0.000	0.000	0.000	0.000	0.000	1.133	0.000	0.000	0.000	0.000	0.000	0.000	0.000	0.000
TRINITY_DN122468_c0_g1	0.000	0.000	0.000	0.000	0.000	0.000	0.000	0.000	0.000	0.000	0.000	0.553	0.000	0.000	0.000	0.000	0.000	1.019	0.000	0.000	0.000	0.000	0.000	0.000	0.000	0.000	0.000	0.000	0.000	0.000
TRINITY_DN122469_c0_g1	1.569	0.000	0.000	0.000	0.000	0.000	0.000	0.000	0.000	0.000	0.000	0.000	0.000	0.000	2.869	0.000	0.000	0.000	0.000	0.000	0.000	0.000	0.000	0.000	0.000	0.000	0.000	0.000	0.000	0.000
TRINITY_DN122469_c1_g1	0.000	0.000	0.000	0.000	0.000	0.000	0.000	0.000	0.000	0.000	0.000	0.000	0.000	0.000	0.000	0.000	0.000	0.000	0.000	0.000	1.048	0.000	0.000	0.000	0.000	0.000	0.000	0.000	0.000	0.000
TRINITY_DN122470_c0_g1	0.000	0.677	0.000	0.000	0.000	0.000	0.000	0.000	0.000	0.000	0.000	0.705	0.000	0.000	0.000	0.000	0.000	0.000	0.000	0.000	0.000	0.000	0.000	0.000	0.000	0.000	0.000	0.000	0.000	0.000
TRINITY_DN122471_c0_g1	0.000	1.329	0.000	0.000	0.000	0.000	0.000	0.000	0.000	0.000	0.000	0.342	0.000	0.000	0.000	0.000	0.000	0.000	0.000	0.000	0.000	0.735	0.000	0.000	0.000	1.387	4.932	0.000	0.000	0.000
TRINITY_DN122473_c0_g1	0.000	0.201	0.000	0.000	0.000	0.000	0.126	0.000	0.152	0.142	0.327	0.000	0.000	0.000	0.000	0.108	0.216	0.000	0.154	0.000	0.000	0.000	0.000	0.000	0.000	0.000	0.000	0.000	0.000	0.000
TRINITY_DN122474_c0_g1	0.000	0.000	0.000	0.000	0.000	0.000	0.000	0.000	0.000	0.000	0.000	0.000	0.000	0.000	1.706	0.000	0.000	0.000	0.000	0.000	0.000	0.000	0.000	0.000	0.000	0.000	0.000	0.000	4.577	0.924
TRINITY_DN122476_c0_g1	0.000	0.000	0.000	0.000	0.000	0.000	0.086	0.000	0.852	0.000	0.000	0.000	0.000	0.000	0.000	0.000	0.000	0.000	0.000	0.000	0.000	0.000	0.000	0.000	0.000	0.064	0.000	0.000	0.000	0.000
TRINITY_DN122478_c0_g1	0.000	0.000	0.000	0.000	0.278	0.245	0.000	0.000	0.000	0.000	0.000	0.000	0.000	0.000	0.000	0.000	0.000	0.239	0.945	0.000	0.000	0.000	0.440	0.000	0.000	0.000	0.000	0.000	0.000	0.000
TRINITY_DN12247_c0_g1	0.000	0.072	0.000	0.075	0.000	0.069	0.000	0.000	0.000	0.000	0.116	0.000	0.081	0.000	0.000	0.000	0.000	0.000	0.000	0.000	0.000	0.000	0.000	0.000	0.000	0.067	0.187	0.000	0.000	0.000
TRINITY_DN122480_c0_g1	0.000	1.649	0.000	0.746	0.000	0.000	0.000	0.000	0.000	0.000	0.000	0.000	0.000	0.000	0.000	0.000	0.000	0.000	0.000	0.000	0.000	0.000	0.000	0.000	0.000	0.000	0.000	0.000	0.000	0.000
TRINITY_DN122481_c0_g1	0.000	0.000	0.000	0.000	0.000	0.269	0.418	0.000	0.000	0.000	0.000	0.714	0.000	0.000	0.000	0.310	0.000	0.525	0.000	0.000	0.000	0.000	0.000	0.000	0.000	0.000	0.000	0.000	0.000	0.000
TRINITY_DN122482_c0_g1	0.000	0.000	0.000	0.000	0.000	0.000	0.000	0.000	0.000	0.000	0.000	0.000	0.000	0.000	0.000	0.000	0.000	0.000	4.122	0.000	0.000	0.000	0.000	0.611	0.000	0.000	0.000	0.000	0.000	0.000
TRINITY_DN122484_c0_g1	0.000	0.000	0.000	0.000	0.000	0.000	0.000	0.000	2.210	0.000	0.000	0.000	0.000	0.000	0.000	0.000	0.000	0.000	0.000	0.000	0.000	0.000	0.000	0.000	0.000	0.000	0.000	0.000	0.000	0.000
TRINITY_DN122484_c0_g2	0.000	0.830	0.000	0.000	0.000	0.000	0.000	0.000	0.000	0.000	0.000	0.000	0.000	0.000	0.000	0.000	0.000	0.000	0.000	0.000	0.000	0.000	0.000	0.000	0.000	0.457	0.000	0.000	0.000	0.000
TRINITY_DN122485_c0_g1	0.000	0.000	0.610	0.000	0.503	0.000	0.000	0.000	0.000	0.776	0.917	0.590	0.000	0.669	0.000	0.509	0.000	0.000	0.000	0.000	0.000	0.000	0.000	0.000	0.000	0.000	0.000	0.000	0.000	0.757
TRINITY_DN122486_c0_g1	0.000	0.170	0.384	0.160	0.504	0.000	0.000	0.000	0.000	0.000	0.000	0.000	0.000	0.000	0.000	0.342	0.000	0.289	0.000	0.000	0.000	0.202	0.000	0.328	0.000	0.160	0.000	0.000	0.000	0.000
TRINITY_DN122488_c0_g1	0.000	0.000	0.000	0.000	0.000	0.000	0.000	0.625	0.000	0.000	0.000	0.000	0.000	0.000	0.000	0.000	0.000	0.000	0.000	0.000	0.000	0.000	0.000	0.000	0.000	0.000	0.000	0.220	0.000	0.414
TRINITY_DN122489_c0_g1	0.000	0.662	0.000	0.000	0.304	0.000	0.000	0.000	0.000	0.000	0.000	0.000	0.000	0.000	0.000	0.308	0.000	0.261	0.000	0.000	0.000	0.000	0.000	0.000	0.000	0.000	0.000	0.000	0.000	0.000
TRINITY_DN12248_c0_g1	0.000	0.000	0.000	0.000	0.000	0.000	0.000	0.000	0.000	0.000	0.421	0.000	0.000	0.000	0.000	0.000	0.000	0.000	0.000	0.000	0.000	0.000	0.000	0.000	0.000	0.000	0.000	0.000	0.000	0.000
TRINITY_DN12248_c0_g2	0.000	0.000	0.000	0.000	0.000	0.000	0.000	0.000	0.000	0.000	3.535	0.000	0.000	0.000	0.000	0.000	0.000	0.000	0.000	0.000	0.000	0.000	0.000	0.000	0.000	0.000	0.000	0.000	0.000	0.000
TRINITY_DN122490_c0_g1	0.000	0.000	0.000	0.000	0.000	0.000	0.000	0.000	0.249	0.000	0.000	0.000	0.000	0.110	0.000	0.000	0.000	0.115	0.000	0.000	0.000	0.000	0.000	0.000	0.000	0.000	0.000	0.000	0.000	0.000
TRINITY_DN122491_c0_g1	0.000	0.395	0.000	0.000	0.000	0.000	0.000	0.000	0.000	0.565	0.000	0.420	0.000	0.000	0.000	0.000	0.000	0.307	0.000	0.000	0.000	0.000	0.000	0.000	0.000	0.000	0.000	0.000	0.000	0.000
TRINITY_DN122492_c0_g1	0.000	0.000	0.000	0.000	0.000	0.000	0.000	0.000	0.000	0.480	0.000	0.000	0.000	0.000	1.234	0.000	0.000	0.000	0.000	0.000	0.635	0.000	0.000	0.000	0.000	0.000	0.000	0.000	0.000	0.000
TRINITY_DN122493_c0_g1	0.000	0.000	0.000	0.000	0.441	0.000	0.000	0.000	0.000	0.000	0.000	0.000	0.000	0.000	0.000	0.000	0.000	0.000	0.000	0.000	0.000	0.000	0.000	0.000	0.000	0.000	0.000	0.000	0.000	0.000
TRINITY_DN122494_c0_g1	0.000	0.000	0.000	0.000	0.000	0.000	0.000	0.000	0.000	0.000	0.000	0.000	0.000	0.000	0.000	0.000	0.000	0.000	0.000	0.000	0.000	0.000	0.000	0.000	0.842	0.119	0.000	0.000	0.570	0.000
TRINITY_DN122495_c0_g1	0.161	0.000	0.326	0.000	0.000	0.000	0.000	0.000	0.000	0.000	0.000	0.000	0.000	0.375	0.000	0.000	0.304	0.000	0.000	0.000	0.000	0.000	0.000	0.000	0.000	0.000	0.000	0.633	0.415	0.000
TRINITY_DN122497_c0_g1	0.000	0.063	0.000	0.065	0.000	0.061	0.000	0.000	0.192	0.088	0.200	0.201	0.143	0.000	0.000	0.000	0.000	0.000	0.000	0.000	0.000	0.000	0.000	0.000	0.000	0.058	0.081	0.000	0.000	0.000
TRINITY_DN122498_c0_g1	0.000	0.000	0.000	0.000	0.000	0.000	0.000	0.000	0.000	0.000	0.000	0.000	0.384	0.000	0.000	0.187	0.000	0.000	0.298	0.000	0.000	0.000	0.000	0.000	0.000	0.000	0.000	0.000	0.000	0.000
TRINITY_DN122499_c0_g1	0.000	0.000	0.000	0.000	0.000	0.000	0.000	0.000	0.000	0.000	0.000	0.000	0.000	0.000	0.000	0.000	0.000	0.000	3.043	0.000	0.141	0.000	0.000	0.000	0.000	0.000	0.000	0.000	0.000	0.000
TRINITY_DN12249_c0_g1	0.000	0.000	0.000	0.000	0.000	0.000	0.000	0.000	0.000	0.401	0.000	0.000	0.000	0.000	0.000	0.000	0.000	0.000	0.000	0.421	0.000	0.329	0.000	0.000	0.000	0.000	0.000	0.000	0.000	0.378
TRINITY_DN1224_c0_g1	0.000	0.000	0.000	0.000	0.000	0.437	0.000	0.000	0.000	0.000	0.000	0.000	0.000	0.000	0.000	0.499	0.000	0.000	0.000	0.000	0.000	0.000	0.000	0.000	0.000	0.000	0.800	0.000	0.000	0.000
TRINITY_DN122500_c0_g1	0.000	0.000	0.000	0.121	0.000	0.000	0.000	0.000	0.000	0.000	0.204	0.264	0.000	0.000	0.000	0.000	0.000	0.000	0.000	0.000	0.000	0.000	0.000	0.000	0.000	0.115	0.000	0.000	0.000	0.000
TRINITY_DN122501_c0_g1	0.090	0.372	0.000	0.153	0.081	0.000	0.000	0.000	0.000	0.000	0.000	0.000	0.000	0.000	0.107	0.082	0.000	0.209	0.000	0.000	0.000	0.000	0.000	0.000	0.000	0.000	0.000	0.000	0.000	0.000
TRINITY_DN122504_c0_g1	0.000	0.000	0.516	0.000	0.430	0.379	0.000	0.000	0.000	0.000	0.000	0.000	0.000	0.000	0.000	0.000	0.987	0.000	0.000	0.000	0.000	0.000	0.000	0.000	0.000	0.000	0.000	0.000	0.000	0.000
TRINITY_DN122506_c0_g1	0.000	0.000	0.000	0.000	0.000	0.000	0.000	1.074	1.165	0.000	0.000	0.000	0.000	1.066	0.000	0.000	0.000	0.000	0.000	0.000	0.000	0.000	2.383	0.000	0.000	0.000	0.000	0.000	0.000	0.000
TRINITY_DN122510_c0_g1	0.000	0.000	0.240	0.000	0.415	0.000	0.275	0.000	0.000	0.000	0.370	0.000	0.000	0.546	0.278	0.211	0.000	0.356	0.000	0.000	0.000	0.000	0.000	0.000	0.000	0.000	0.000	0.000	0.000	0.299
TRINITY_DN122511_c0_g1	0.000	0.132	0.000	0.000	0.000	0.000	0.000	0.000	0.000	0.745	0.000	0.185	0.000	0.000	0.000	0.346	0.282	0.116	0.000	0.000	0.000	0.000	0.000	0.000	0.000	0.000	0.231	0.000	0.000	0.000
TRINITY_DN122512_c0_g1	0.000	0.000	0.000	0.252	0.000	0.000	0.000	0.000	0.124	0.000	0.000	0.593	0.000	0.000	0.000	0.000	0.176	0.737	0.124	0.000	0.000	0.000	0.000	1.225	0.423	0.000	0.106	0.000	0.000	0.115
TRINITY_DN122513_c0_g1	0.000	0.000	0.000	0.000	0.000	0.000	0.000	0.000	0.000	0.000	0.000	0.000	0.000	0.000	0.000	0.294	0.000	0.249	0.000	0.000	0.000	0.000	0.000	0.000	0.000	0.000	0.440	0.000	0.000	0.000
TRINITY_DN122513_c1_g1	0.000	0.329	0.000	0.000	0.000	0.266	0.000	0.000	0.000	0.000	0.000	0.000	0.000	0.000	0.000	0.000	0.000	0.000	0.000	0.000	0.000	0.000	0.000	0.000	0.000	0.000	0.000	0.000	0.000	0.000
TRINITY_DN122516_c0_g1	0.000	0.000	0.000	0.000	0.000	0.412	0.625	0.000	0.719	0.000	0.000	0.000	0.000	0.000	0.000	0.000	0.000	0.401	0.000	0.000	0.000	0.000	0.000	0.000	0.000	0.000	0.000	0.000	0.000	0.000
TRINITY_DN122518_c1_g1	0.000	0.000	0.000	0.000	0.000	0.000	0.000	0.000	0.000	0.000	0.000	0.000	0.000	0.000	1.016	0.000	0.000	0.000	0.000	0.000	0.000	0.000	0.000	0.000	0.000	0.000	0.000	0.000	0.000	0.000
TRINITY_DN12251_c0_g1	0.000	0.000	0.000	0.000	0.000	0.000	0.000	0.000	0.000	0.000	0.000	0.000	0.000	0.000	0.000	0.000	0.000	0.000	0.000	0.000	0.000	0.000	0.000	0.000	0.722	0.258	0.366	0.000	0.000	0.364
TRINITY_DN122520_c0_g1	0.000	0.000	0.000	0.000	0.000	0.000	0.000	0.291	0.000	0.299	0.000	0.000	0.000	0.000	0.000	0.000	0.000	0.000	0.000	0.000	0.000	0.246	0.000	0.000	0.000	0.000	0.000	0.000	0.000	0.000
TRINITY_DN122521_c0_g1	0.000	0.000	0.000	0.781	0.000	0.000	0.000	0.000	0.000	0.000	0.000	0.000	0.405	0.000	0.000	0.000	0.000	0.320	0.000	0.000	0.000	0.000	0.000	0.000	0.000	0.000	0.000	0.000	0.000	0.000
TRINITY_DN122522_c0_g1	0.000	0.000	0.000	0.000	0.000	0.000	0.000	0.000	0.000	0.000	0.000	0.000	0.000	0.000	0.000	0.000	0.000	0.000	0.000	0.000	0.000	0.000	0.000	0.000	0.000	0.773	0.000	1.051	1.999	0.000
TRINITY_DN122523_c1_g1	0.000	0.000	0.000	0.000	0.000	0.000	0.000	0.000	0.000	0.000	0.000	0.000	0.000	0.000	0.000	0.812	0.000	0.000	0.000	0.000	0.000	0.000	0.000	0.000	0.000	0.000	0.000	0.000	0.000	0.000
TRINITY_DN122525_c0_g1	0.000	0.000	0.000	0.000	0.000	0.000	0.000	0.508	0.525	0.000	0.633	0.000	0.000	0.000	0.000	0.000	0.000	0.000	0.000	0.000	0.000	0.000	0.000	0.000	0.000	0.000	0.000	0.000	0.000	0.000
TRINITY_DN122527_c0_g1	0.000	0.000	0.000	0.000	0.116	0.000	0.212	0.000	0.000	0.240	0.000	0.000	0.000	0.000	0.000	0.168	0.000	0.000	0.000	0.000	0.000	0.000	0.000	0.000	0.000	0.000	0.000	0.000	0.000	0.000
TRINITY_DN122528_c0_g1	0.059	0.095	0.000	0.050	0.053	0.000	0.000	0.000	0.000	0.000	0.000	0.050	0.109	0.000	0.000	0.000	0.000	0.046	0.141	0.000	0.000	0.161	0.071	0.000	0.000	0.000	0.000	0.000	0.000	0.000
TRINITY_DN122529_c0_g1	0.261	0.000	0.000	0.000	0.000	0.000	0.000	0.000	0.000	0.000	0.183	0.000	0.000	0.000	0.000	0.119	0.000	0.000	0.000	0.000	0.000	0.000	0.000	0.000	0.000	0.000	0.000	0.000	0.000	0.000
TRINITY_DN122531_c0_g1	0.000	1.212	1.327	0.536	0.000	0.000	0.000	0.000	0.000	0.000	0.000	1.271	0.000	0.000	0.749	0.000	0.000	0.000	0.000	0.000	0.000	0.000	0.851	0.000	0.000	0.000	0.000	0.000	0.000	0.000
TRINITY_DN122532_c0_g1	0.000	0.000	0.000	0.000	0.000	0.000	0.000	0.000	0.000	0.000	0.000	0.000	0.000	0.000	0.000	0.000	0.000	0.000	0.000	0.000	0.000	0.000	0.000	0.000	0.000	0.000	1.232	0.000	0.000	0.000
TRINITY_DN122532_c0_g2	0.000	0.000	0.000	0.000	0.000	0.527	0.000	0.000	0.000	0.000	0.000	0.000	0.000	0.000	0.000	0.000	0.000	0.518	0.000	0.000	0.000	0.000	0.000	0.000	0.000	0.000	0.000	0.000	0.000	0.000
TRINITY_DN122533_c0_g1	0.676	0.000	0.000	0.000	0.000	0.000	0.000	0.000	0.000	0.000	0.000	0.000	0.000	0.000	1.650	0.000	0.000	0.000	0.000	0.000	0.000	0.000	0.000	0.000	0.000	0.000	0.000	0.000	0.000	0.000
TRINITY_DN122534_c0_g1	0.000	0.000	0.000	0.000	0.000	0.000	0.000	0.000	0.000	1.356	0.000	1.022	0.000	0.000	0.000	0.000	0.000	0.000	0.000	0.000	0.000	0.000	0.000	0.000	0.000	0.000	0.000	0.000	0.000	0.653
TRINITY_DN122535_c0_g1	0.000	0.000	0.000	0.000	0.000	0.000	0.000	0.000	0.000	0.000	0.000	0.208	0.000	0.000	0.000	0.000	0.000	0.000	0.000	0.000	0.000	0.000	0.864	0.753	0.000	0.000	0.000	0.000	0.000	0.000
TRINITY_DN122536_c0_g1	0.000	0.000	0.000	0.000	0.000	0.000	0.000	0.000	1.106	0.000	0.000	0.000	0.000	1.412	0.964	0.000	0.000	0.000	0.000	0.000	0.000	0.000	0.000	0.000	0.000	0.000	0.000	0.539	0.000	0.000
TRINITY_DN122537_c0_g1	0.000	0.728	0.000	0.000	0.000	0.000	0.849	0.000	0.000	0.000	0.000	0.756	0.000	0.000	0.000	0.000	0.000	0.000	0.000	0.000	0.000	0.000	0.000	0.000	0.000	0.000	0.000	0.000	0.000	0.000
TRINITY_DN122538_c0_g1	0.000	0.000	0.000	0.000	0.508	0.000	0.000	0.000	0.000	0.783	0.000	0.595	0.000	0.000	0.000	0.000	0.000	0.000	0.000	0.000	0.000	0.000	0.000	0.000	0.000	0.000	0.000	0.000	0.000	0.000
TRINITY_DN122539_c0_g1	0.000	0.118	0.000	0.000	0.000	0.000	0.000	0.163	0.178	0.000	0.000	0.126	0.000	0.000	0.000	0.000	0.000	0.000	0.000	0.572	0.000	0.000	0.882	0.000	0.000	0.000	0.000	0.000	0.000	0.165
TRINITY_DN122540_c0_g1	0.000	0.000	0.000	0.000	0.000	0.000	0.000	0.000	0.331	0.000	0.000	0.000	0.000	0.000	0.000	0.000	0.000	0.000	0.000	0.000	0.000	0.000	0.000	0.000	0.000	0.000	0.000	0.000	0.000	0.311
TRINITY_DN122540_c0_g2	0.000	0.000	0.000	0.000	0.000	0.000	0.000	0.000	0.000	0.000	0.000	0.000	0.000	0.000	0.000	0.294	0.000	0.000	0.492	0.000	0.000	1.123	0.000	0.000	0.000	0.000	0.000	0.000	0.000	0.000
TRINITY_DN122544_c0_g1	0.293	0.000	0.562	0.789	0.275	0.000	1.065	0.795	0.000	0.000	0.484	0.903	0.000	0.000	0.000	0.566	1.186	0.000	0.442	0.000	0.000	0.000	0.412	0.000	0.000	0.275	0.791	0.000	1.507	0.385
TRINITY_DN122546_c0_g1	0.000	0.000	0.000	0.000	0.000	0.000	0.000	0.000	0.000	0.858	0.000	0.000	0.000	0.000	0.000	0.277	0.000	0.000	0.000	0.000	0.000	0.000	0.000	0.000	0.000	0.000	0.000	0.000	0.000	0.000
TRINITY_DN122547_c0_g1	0.000	0.000	0.000	0.504	0.000	0.454	0.000	0.000	0.000	0.000	0.000	0.000	0.000	0.000	0.000	0.000	0.000	0.000	0.000	0.000	0.000	0.000	0.000	0.000	0.000	0.000	0.832	2.384	0.000	0.000
TRINITY_DN122548_c0_g1	0.000	0.000	0.000	0.000	0.000	0.000	0.000	0.218	0.000	0.000	0.000	0.000	0.179	0.000	0.000	0.088	0.000	0.224	0.000	0.000	0.000	0.092	0.000	0.000	0.103	0.074	0.000	0.000	0.000	0.000
TRINITY_DN122549_c0_g1	0.000	0.000	0.000	0.000	0.000	0.000	0.000	0.000	0.000	0.524	0.623	0.000	0.000	0.000	0.898	0.000	0.000	0.853	0.000	0.000	0.000	0.000	0.000	0.000	0.000	0.000	0.000	0.000	0.000	0.000
TRINITY_DN12254_c0_g1	0.000	0.000	0.000	0.000	0.000	0.000	0.000	0.000	0.000	0.000	0.678	0.000	0.000	0.000	0.000	0.000	0.000	0.000	0.000	0.000	0.760	0.000	0.000	0.000	0.000	0.000	2.834	0.000	0.000	0.000
TRINITY_DN122551_c0_g1	0.000	0.682	0.000	0.000	0.000	0.191	0.000	0.000	0.000	0.000	0.391	0.000	0.000	0.000	0.000	0.000	0.000	0.000	0.000	0.000	0.000	0.000	0.000	0.000	0.000	0.000	0.000	0.000	0.000	0.000
TRINITY_DN122552_c0_g1	0.000	0.419	0.000	0.000	0.000	0.000	0.000	0.000	2.355	0.000	0.000	0.000	0.000	0.000	0.000	0.000	0.870	0.000	0.000	0.618	0.000	0.488	0.600	0.835	0.000	0.000	0.000	0.576	0.000	0.000
TRINITY_DN122553_c0_g1	0.000	0.808	0.000	0.243	0.000	0.000	0.000	0.000	0.000	0.000	0.000	0.000	0.000	0.000	0.000	0.000	0.000	0.216	0.000	0.000	0.000	0.000	0.000	0.000	0.000	0.000	0.000	0.000	0.000	0.000
TRINITY_DN122553_c1_g1	0.000	0.000	0.000	0.000	0.000	0.000	0.000	0.000	0.000	0.000	0.000	0.000	0.000	0.000	0.000	1.382	0.000	0.000	0.000	0.000	0.000	0.000	0.000	0.000	0.000	0.000	0.000	0.000	0.000	0.000
TRINITY_DN122555_c0_g1	0.000	0.000	0.000	0.000	0.000	0.000	0.500	0.000	0.581	0.000	0.000	0.000	0.000	0.000	0.000	0.000	0.000	0.000	0.000	0.000	0.000	0.000	0.000	0.000	0.000	0.000	0.000	0.000	0.000	0.000
TRINITY_DN122557_c0_g1	0.000	0.097	0.000	0.000	0.103	0.000	0.121	0.000	0.000	0.273	0.000	0.000	0.000	0.000	0.000	0.000	0.000	0.000	0.149	0.000	0.000	0.000	0.145	0.000	0.125	0.000	0.000	0.000	0.000	0.000
TRINITY_DN122558_c0_g1	0.000	0.070	0.094	0.398	0.000	0.272	0.000	0.000	0.000	0.000	0.000	0.000	0.000	0.000	0.000	0.000	0.000	0.000	0.000	0.000	0.000	0.000	0.000	0.000	0.000	0.000	0.000	0.000	0.000	0.000
TRINITY_DN122562_c0_g1	0.000	0.565	0.000	0.000	0.000	0.000	0.000	0.000	0.000	0.000	0.000	0.000	0.000	0.000	0.000	0.000	0.000	0.226	0.000	0.000	0.000	0.000	0.000	0.000	0.000	0.000	0.000	0.000	0.000	0.000
TRINITY_DN122565_c0_g1	0.000	0.000	0.000	0.000	0.064	0.000	0.000	0.000	0.000	0.000	0.000	0.000	0.000	0.000	0.000	0.000	0.000	0.000	0.000	0.000	0.000	0.000	0.000	0.000	0.293	0.212	0.222	0.185	0.093	0.245
TRINITY_DN122567_c0_g1	0.000	0.000	0.000	0.000	0.000	0.000	0.000	0.000	0.464	0.000	0.558	0.000	0.000	0.000	0.000	0.000	0.000	0.255	0.506	0.489	0.000	0.000	0.000	0.000	0.000	0.000	0.000	0.000	0.000	0.443
TRINITY_DN122568_c0_g1	0.000	0.232	0.000	0.000	0.441	0.000	0.000	0.000	0.340	0.000	0.000	0.249	0.000	0.000	0.000	0.000	0.984	0.000	0.000	0.000	0.000	0.000	0.000	0.000	0.000	0.000	0.000	0.000	0.000	0.000
TRINITY_DN122569_c0_g1	0.000	0.000	0.000	0.000	0.000	0.000	0.858	0.000	0.000	0.000	0.000	0.000	0.000	0.000	0.000	0.000	0.000	0.000	0.000	0.000	0.000	0.000	0.000	0.000	0.000	0.000	0.000	0.000	0.000	0.000
TRINITY_DN122569_c0_g2	0.199	0.181	0.000	0.000	0.000	0.000	0.000	0.271	0.000	0.000	0.000	0.000	0.000	0.000	0.000	0.000	0.000	0.265	0.000	0.000	0.000	0.000	0.000	0.000	0.000	0.000	0.000	0.000	0.000	0.000
TRINITY_DN12256_c0_g1	0.588	0.000	0.000	0.000	0.000	0.000	0.000	0.000	0.000	0.000	0.000	0.000	0.000	0.000	0.000	0.000	0.000	0.000	0.000	0.000	0.000	0.000	0.000	0.000	0.000	0.000	0.000	0.000	5.001	0.000
TRINITY_DN122570_c0_g1	0.000	0.000	0.000	0.388	0.000	0.239	0.000	0.000	0.000	0.190	0.000	0.143	0.000	0.000	0.000	0.138	0.000	0.117	0.000	0.000	0.000	0.000	0.000	0.000	0.000	0.000	0.000	0.000	0.000	0.000
TRINITY_DN122573_c0_g1	0.000	0.000	0.000	0.000	0.000	0.000	0.000	0.000	0.000	0.000	0.000	0.000	0.000	1.215	0.310	0.000	0.000	0.000	0.000	0.000	0.000	0.000	0.000	0.000	0.000	0.000	0.000	0.000	0.000	0.000
TRINITY_DN122573_c1_g1	0.000	0.000	0.000	0.000	0.000	0.000	0.000	0.000	0.000	0.000	0.000	0.000	0.000	1.081	0.000	0.000	0.000	0.000	0.000	0.333	0.412	0.000	0.000	0.000	0.000	0.000	0.000	0.000	0.000	0.000
TRINITY_DN122574_c0_g1	0.000	0.000	0.000	0.000	0.137	0.000	0.170	0.187	0.000	0.000	0.000	0.000	0.000	0.357	0.000	0.000	0.000	0.118	0.000	0.000	0.000	0.000	0.000	0.000	0.000	0.000	0.000	0.000	0.000	0.000
TRINITY_DN122575_c0_g1	0.000	0.000	0.000	0.000	0.282	0.000	0.175	0.000	0.000	0.000	0.690	0.000	0.000	0.000	0.000	0.000	0.000	0.000	0.000	0.000	0.000	0.000	0.413	0.000	0.000	0.258	0.000	0.000	1.017	0.000
TRINITY_DN122576_c0_g1	0.000	0.112	0.131	0.000	0.000	0.102	0.000	0.000	0.000	0.000	0.000	0.000	0.000	0.000	0.000	0.000	0.000	0.100	0.173	0.000	0.000	0.000	0.334	0.000	0.000	0.000	0.147	0.000	0.000	0.000
TRINITY_DN122576_c0_g2	0.000	0.000	0.000	0.000	0.000	0.000	0.000	0.000	0.418	0.000	0.000	0.298	0.000	0.000	0.000	0.000	0.000	0.000	0.217	0.000	0.267	0.000	0.000	0.000	0.000	0.000	0.000	0.000	0.000	0.387
TRINITY_DN122577_c0_g1	0.000	0.000	0.000	0.000	0.000	0.000	0.000	0.000	0.000	0.000	0.562	0.698	0.000	0.000	0.000	0.000	0.000	0.000	0.000	0.000	0.000	0.388	0.475	0.000	0.000	0.000	0.000	0.000	0.000	0.000
TRINITY_DN122578_c0_g1	0.315	0.000	0.000	0.000	0.000	0.000	0.109	0.000	0.000	0.000	0.283	0.000	0.097	0.122	0.000	0.096	0.755	0.243	0.000	0.000	0.000	0.000	0.000	0.000	0.000	0.000	0.000	0.000	0.000	0.000
TRINITY_DN122579_c0_g1	0.000	0.000	0.000	0.000	0.000	0.420	0.000	0.000	0.000	0.000	0.874	0.000	0.000	0.000	0.000	0.481	0.000	0.000	0.000	0.000	0.000	0.000	0.000	0.000	0.000	0.000	0.000	0.000	0.000	0.000
TRINITY_DN122580_c0_g1	0.000	0.000	0.000	0.000	0.000	0.000	0.000	0.335	0.000	0.000	0.000	0.253	0.000	0.000	0.000	0.000	0.501	0.000	0.000	0.000	0.000	0.000	0.000	0.000	0.000	0.228	0.000	0.000	0.000	0.000
TRINITY_DN122582_c0_g1	0.000	0.000	0.000	0.000	0.000	0.000	0.000	0.416	0.000	0.000	0.512	0.000	0.000	0.000	0.000	0.557	0.626	0.000	0.000	0.000	0.000	0.000	0.000	0.000	0.000	0.000	0.000	0.000	0.000	0.000
